# Single Cell Proteomics Using a Trapped Ion Mobility Time-of-Flight Mass Spectrometer Provides Insight into the Post-translational Modification Landscape of Individual Human Cells

**DOI:** 10.1101/2022.02.12.480144

**Authors:** Benjamin C. Orsburn, Yuting Yuan, Namandjé N. Bumpus

## Abstract

Single cell proteomics is a powerful tool with potential for markedly enhancing understanding of cellular processes. Previously reported single cell proteomics innovations employ Orbitrap mass spectrometers. In this study we describe the development, optimization, and application of multiplexed single cell proteomics to the analysis of human-derived cells using trapped ion mobility time-of-flight mass spectrometry. This method, denoted as pasefRiQ is an advance as it allows accurate peptide quantification at picogram peptide concentrations. When employing a peptide carrier channel to boost protein sequence coverage, we obtain over 40,000 tandem mass spectra in 30 minutes, while achieving higher sequence coverage of each identified protein than described for SCOPE2. Using NCI-H-358 cells, which are a human bronchioalveolar carcinoma and KRAS^G12C^ model cell line, we demonstrate that the level of coverage achieved using this method enables the quantification of up to 1,255 proteins per cell and the detection of multiple classes of post-translational modifications in single cells. Further, when cells were treated with sotorasib, a KRAS^G12C^ covalent inhibitor, pasefRiQ revealed cell-to-cell variability in the impact of the drug on the NCI-H-358 cells, providing insight missed by traditional analyses. We provide multiple resources necessary for the application of single cell proteomics to drug treatment studies including tools to reduce cell cycle linked proteomic effects from masking pharmacological phenotypes.

**Significance Statement:** This work describes the establishment of a single cell proteomics method using a time-of-flight mass spectrometer. Through this approach, we demonstrate the confident identification of post-translational modifications in single human-derived cells. Additionally, using a KRAS^G12C^ covalent inhibitor as a model compound we show that this method can be used to understand pharmacological responses of single human-derived cultured cells.

## SupplementalData for "Single Cell Proteomics Using a Trapped Ion Mobility Time-of-Flight Mass Spectrometer Provides Insight into the Post-translational Modification Landscape of Individual Human Cells": SData3.xlsm (part 4 of 69)

### Sheet: Peptide details (continued)
Peptide details
173		ü	P31153	P31153	S-adenosylmethionine synthase isoform type-2 OS=Homo sapiens OX=9606 GN=MAT2A PE=1 SV=1	S-adenosylmethionine synthase isoform type-2 OS=Homo sapiens OX=9606 GN=MAT2A PE=1 SV=1	AAVDYQK	1×TMTpro [K7]; 1×TMTpro [N-Term]	00075	1	1	8	ü	2466	44	0	63	93	57	119	0	59	73	0	65	0	0	0	0	0	0	0	0	0	0	0	0	0	0	0	0	0	0	0	0	0	0	0	0	0	0	0	41	81	131	55	0	0	0	0	0	0	0	0	0	0	0	0	0	0	0	0	0	0	71	60	55	0	71	0	0	0	0	0	0	56	67	0	0	159	0	0	51	0	0	0	0	0	0	0	0	0	0	0	0	0	0	0	0	0	0	0	0	0	0	0	0	0	0	0	0	0	0	0	0	0	0	0	0	0	0	0	0	70	0	0	0	0	0	0	0	85	0	67	0	0	57	57	0	0	0	0	94	0	33	0	0	0	0	0	0	0	0	0	0	0	0	0	0	0	0	0	0	0	0	0	0	0	0	0	0	0	0	0	0	0	0	0	0	0	0	0	0	0	0	0	0	0	0	0	0	0	0	0	0	0	0	0	0	0	0	0	0	0	0	0	39	0	107	0	0	47	0	0	0	0	0	0	0	0	0	0	0	0	122	0	57	0	0	0	0	44	55	61	2.15613	0	-1.54858	8.73333
174		ü	P31153	P31153	S-adenosylmethionine synthase isoform type-2 OS=Homo sapiens OX=9606 GN=MAT2A PE=1 SV=1	S-adenosylmethionine synthase isoform type-2 OS=Homo sapiens OX=9606 GN=MAT2A PE=1 SV=1	AAVDYQK	1×TMTpro [N-Term]	00075	1	1	10	ü	3187	0	133	9	119	53	40	0	0	119	64	0	0	59	0	110	0	0	0	0	0	0	0	0	0	0	0	0	73	0	89	0	0	0	0	0	0	0	0	0	0	0	0	0	0	150	0	0	0	0	0	0	0	0	0	0	0	0	0	0	0	29	41	0	0	127	0	0	0	0	0	235	243	84	67	125	0	0	0	0	61	0	0	0	0	0	0	0	0	0	0	0	0	0	0	0	0	0	0	0	0	0	0	0	0	0	0	0	0	0	0	0	0	0	0	0	0	51	0	0	0	0	0	0	0	0	0	17	0	0	0	0	0	0	0	0	0	0	0	0	0	123	0	0	0	0	0	0	0	0	0	0	0	0	0	0	0	0	0	0	0	0	0	0	0	0	0	0	0	0	0	0	0	0	0	0	0	0	0	0	0	0	0	0	0	0	0	0	0	0	0	0	0	0	0	0	0	0	0	0	0	0	65	0	60	81	0	0	103	0	0	0	0	0	0	0	0	0	0	0	0	0	131	138	192	196	0	0	0	0	0	0	0	0	0
175		ü	Q14974	Q14974	Importin subunit beta-1 OS=Homo sapiens OX=9606 GN=KPNB1 PE=1 SV=2	Importin subunit beta-1 OS=Homo sapiens OX=9606 GN=KPNB1 PE=1 SV=2	AAVENLPTFLVELSR	1×TMTpro [N-Term]	00028	1	1	3	ü	5725	0	62	63	150	183	0	60	75	0	0	0	0	0	0	0	78	266	0	111	201	0	0	40	0	0	0	0	0	0	0	0	0	0	0	0	0	0	0	0	0	0	142	0	53	88	53	55	0	69	110	187	41	135	0	110	119	56	60	102	111	0	0	0	0	0	83	0	119	0	124	103	0	36	7	0	51	0	65	0	183	107	150	0	78	81	0	0	0	0	0	294	0	0	0	0	76	0	0	146	61	80	55	57	0	108	0	0	0	0	0	38	51	0	85	0	0	183	19	65	0	0	0	0	70	0	0	0	0	0	0	0	0	0	0	0	0	0	0	0	0	0	0	0	0	0	0	0	0	0	0	0	0	0	0	84	0	0	0	0	0	0	0	0	0	0	0	0	0	0	0	0	0	0	0	0	0	0	0	0	0	0	0	0	0	0	0	0	0	0	0	0	0	0	0	216	0	0	0	0	0	0	0	0	0	0	0	0	0	0	70	0	0	0	0	0	0	0	0	0	0	0	0	0	0	0	0	0	0	0	0	3.919	0	-0.180876	25.85
176		ü	P18206	P18206	Vinculin OS=Homo sapiens OX=9606 GN=VCL PE=1 SV=4	Vinculin OS=Homo sapiens OX=9606 GN=VCL PE=1 SV=4	AAVHLEGK	1×TMTpro [K8]; 1×TMTpro [N-Term]	00489	1	1	2	ü	1021	0	0	67	0	89	0	0	0	0	28	0	0	0	0	0	0	0	0	0	0	0	0	0	0	329	0	0	0	0	0	0	0	0	0	0	0	0	0	0	0	0	0	0	0	0	0	0	0	0	0	0	0	0	0	0	0	0	0	0	0	59	0	55	80	31	0	0	0	0	73	0	0	0	0	0	95	0	0	0	0	0	0	0	0	0	0	0	0	0	0	0	0	0	0	0	0	0	70	45	0	0	0	0	0	0	0	0	0	0	0	0	0	0	0	0	0	0	0	0	0	0	0	0	0	0	0	0	0	0	0	0	0	0	0	0	0	0	0	0	0	0	0	0	0	0	0	0	0	0	0	0	0	0	0	0	0	0	0	0	0	0	0	0	0	0	0	0	0	0	0	0	0	0	0	0	0	0	0	0	0	0	0	0	0	0	0	0	0	0	0	0	0	0	0	0	0	0	0	0	0	0	0	0	0	0	0	0	0	0	0	0	0	0	0	0	0	0	0	0	0	0	0	0	0	0	0	0	0	0	0	3.11887	0	1.48244	7.65
177		ü	P18206	P18206	Vinculin OS=Homo sapiens OX=9606 GN=VCL PE=1 SV=4	Vinculin OS=Homo sapiens OX=9606 GN=VCL PE=1 SV=4	AAVHLEGK	1×TMTpro [N-Term]	00489	1	1	3	ü	18809	0	0	0	0	0	0	0	0	0	0	0	0	0	0	0	0	0	0	0	0	56	167	259	82	320	0	0	0	0	0	0	0	0	0	0	0	0	0	0	0	0	0	0	0	0	0	0	0	0	0	0	0	0	0	0	0	0	0	0	0	0	0	0	0	0	4277	745	383	133	539	0	0	0	0	0	0	0	0	0	0	0	0	0	0	0	2130	3546	581	1201	2945	0	0	0	0	0	164	83	191	83	924	0	0	0	0	0	0	0	0	0	0	0	0	0	0	0	0	0	0	0	0	0	0	0	0	0	0	0	0	0	0	0	0	0	0	0	0	0	0	0	0	0	0	0	0	0	0	0	0	0	0	0	0	0	0	0	0	0	0	0	0	0	0	0	0	0	0	0	0	0	0	0	0	0	0	0	0	0	0	0	0	0	0	0	0	0	0	0	0	0	0	0	0	0	0	0	0	0	0	0	0	0	0	0	0	0	0	0	0	0	0	0	0	0	0	0	0	0	0	0	0	0	0	0	0	0	0	0	0	0	0	0	0	0	0
178		ü	Q86V81	Q86V81	THO complex subunit 4 OS=Homo sapiens OX=9606 GN=ALYREF PE=1 SV=3	THO complex subunit 4 OS=Homo sapiens OX=9606 GN=ALYREF PE=1 SV=3	AAVHYDR	1×TMTpro [N-Term]	00135	1	1	5	ü	1273	0	0	0	0	0	0	0	0	0	0	0	0	0	0	0	0	0	0	0	0	0	0	0	0	0	0	0	0	0	0	0	0	0	0	0	0	0	0	0	0	0	0	0	0	0	0	0	0	0	0	0	0	0	0	0	0	0	0	0	0	0	0	0	0	0	0	0	0	0	0	0	0	0	0	0	0	0	0	0	0	0	0	0	0	0	0	0	0	0	0	0	0	0	0	0	0	0	0	0	0	0	0	0	0	0	0	0	0	0	0	0	0	0	0	0	0	215	0	0	0	0	162	0	0	75	0	0	0	0	0	81	24	0	93	0	0	0	0	0	0	0	34	0	69	0	0	0	0	0	0	0	0	64	33	65	0	0	0	0	0	0	85	57	0	70	0	0	0	0	0	0	0	0	0	0	0	0	0	0	0	83	0	0	0	0	0	0	0	0	0	0	63	0	0	0	0	0	0	0	0	0	0	0	0	0	0	0	0	0	0	0	0	0	0	0	0	0	0	0	0	0	0	0	0	0	0	0	0	0	0	1.81841	0	-1.72932	3.43333
179		ü	Q9NR30	Q9NR30	Nucleolar RNA helicase 2 OS=Homo sapiens OX=9606 GN=DDX21 PE=1 SV=5	Nucleolar RNA helicase 2 OS=Homo sapiens OX=9606 GN=DDX21 PE=1 SV=5	AAVIGDVIR	1×TMTpro [N-Term]	00424	1	1	2	ü	1187	0	0	0	0	0	0	0	0	0	0	0	0	0	0	0	0	0	0	0	0	0	0	0	0	0	0	0	0	0	0	0	0	0	0	0	0	0	0	0	0	0	0	0	0	0	245	98	43	0	540	0	0	0	0	0	0	0	0	0	0	68	39	0	0	69	0	0	0	0	0	0	0	0	0	0	0	0	0	0	0	0	0	0	0	0	0	0	0	0	0	0	0	0	0	0	0	0	0	0	0	0	0	0	0	0	0	0	0	0	0	0	0	0	0	0	0	0	0	0	85	0	0	0	0	0	0	0	0	0	0	0	0	0	0	0	0	0	0	0	0	0	0	0	0	0	0	0	0	0	0	0	0	0	0	0	0	0	0	0	0	0	0	0	0	0	0	0	0	0	0	0	0	0	0	0	0	0	0	0	0	0	0	0	0	0	0	0	0	0	0	0	0	0	0	0	0	0	0	0	0	0	0	0	0	0	0	0	0	0	0	0	0	0	0	0	0	0	0	0	0	0	0	0	0	0	0	0	0	0	0	1.97288	0	0	0
180		ü	Q9UKM9	Q9UKM9	RNA-binding protein Raly OS=Homo sapiens OX=9606 GN=RALY PE=1 SV=1	RNA-binding protein Raly OS=Homo sapiens OX=9606 GN=RALY PE=1 SV=1	AAVLGENGR	1×TMTpro [N-Term]	00070	1	1	4	ü	2044	0	0	0	0	0	0	0	0	0	0	0	0	0	0	0	0	0	0	0	0	0	0	0	0	0	0	0	0	0	0	0	0	0	0	0	0	0	0	0	0	0	0	0	0	0	0	0	0	0	0	0	0	0	0	0	0	0	0	0	0	0	0	0	0	0	0	0	0	0	0	0	0	0	0	0	163	23	157	81	179	0	0	0	0	0	0	0	0	0	0	0	0	0	0	0	0	0	0	0	0	0	0	0	0	0	0	0	0	0	0	0	0	0	0	0	0	0	0	0	53	0	0	0	0	0	0	0	0	0	0	0	0	0	0	0	0	0	0	0	0	74	0	98	67	0	0	0	0	0	0	0	0	0	0	0	0	103	170	0	213	71	0	63	0	0	115	0	55	0	75	213	0	0	0	71	0	0	0	0	0	0	0	0	0	0	0	0	0	0	0	0	0	0	0	0	0	0	0	0	0	0	0	0	0	0	0	0	0	0	0	0	0	0	0	0	0	0	0	0	0	0	0	0	0	0	0	0	0	0	0	2.66613	0	-0.481793	6.98333
181		ü	Q13435	Q13435	Splicing factor 3B subunit 2 OS=Homo sapiens OX=9606 GN=SF3B2 PE=1 SV=2	Splicing factor 3B subunit 2 OS=Homo sapiens OX=9606 GN=SF3B2 PE=1 SV=2	AAVLLEQER	1×TMTpro [N-Term]	00184	1	1	1	ü	854	0	0	0	0	0	0	0	0	0	0	0	0	0	0	0	0	0	0	0	0	0	0	0	0	0	0	0	0	0	0	0	0	0	0	0	0	0	0	0	0	0	0	0	0	0	0	0	0	0	0	175	0	70	125	135	0	0	0	0	0	0	0	0	0	0	0	0	0	0	0	0	0	0	0	0	0	0	0	0	0	0	0	0	0	0	0	0	0	0	0	0	0	0	0	0	0	0	0	0	0	0	0	0	0	0	0	0	0	0	0	0	0	0	0	0	0	0	0	0	0	0	0	0	0	0	0	0	42	73	0	0	0	0	0	0	0	0	48	0	0	0	0	0	0	0	0	0	0	0	0	0	0	0	0	0	0	0	0	0	0	0	0	0	60	0	0	0	0	0	0	0	0	0	0	0	0	0	0	0	0	73	0	0	0	0	0	0	0	0	0	0	0	0	0	0	0	0	0	0	0	0	0	0	0	0	0	0	0	0	0	0	0	0	0	0	0	0	0	0	0	0	53	0	0	0	0	0	0	0	0	1.74942	0	0.345356	14.0667
182		ü	P35222	P35222	Catenin beta-1 OS=Homo sapiens OX=9606 GN=CTNNB1 PE=1 SV=1	Catenin beta-1 OS=Homo sapiens OX=9606 GN=CTNNB1 PE=1 SV=1	AAVMVHQLSK	1×TMTpro [K10]; 1×TMTpro [N-Term]	00171	1	1	1	ü	6811	0	66	107	0	69	112	0	0	44	147	49	0	0	0	63	0	0	154	67	73	0	0	0	0	0	0	0	0	0	0	0	49	0	0	153	0	0	0	0	0	0	0	0	0	0	0	0	0	0	69	67	45	59	0	34	0	0	0	0	0	0	0	0	0	0	0	0	0	0	0	0	0	0	0	0	0	0	0	0	0	0	0	0	0	100	193	528	119	174	311	0	0	0	106	81	0	63	0	0	100	64	67	0	0	232	0	110	35	0	0	0	43	0	0	77	76	0	0	0	117	0	73	0	0	80	0	89	0	0	31	0	45	0	87	0	0	0	68	125	0	59	56	0	0	0	0	0	51	0	51	0	0	113	0	0	0	71	0	0	0	0	0	0	0	121	0	0	0	0	60	0	0	0	0	0	0	0	0	99	80	0	54	0	0	0	0	0	0	0	58	57	0	0	75	220	0	0	50	14	65	87	0	57	124	0	0	0	0	0	79	59	0	0	0	0	94	79	0	0	0	0	0	0	0	79	0	92	0	86	0	3.29203	0	1.34282	12.1333
183		ü	P35222	P35222	Catenin beta-1 OS=Homo sapiens OX=9606 GN=CTNNB1 PE=1 SV=1	Catenin beta-1 OS=Homo sapiens OX=9606 GN=CTNNB1 PE=1 SV=1	AAVMVHQLSK	1×TMTpro [N-Term]	00171	1	1	4	ü	2444	0	0	0	0	0	0	0	0	0	0	107	222	181	129	437	0	0	15	0	166	0	0	0	0	0	0	0	0	0	0	0	75	0	0	120	0	0	0	0	0	0	0	0	0	0	0	0	77	51	233	195	147	0	46	0	0	0	0	0	0	0	0	0	0	0	0	0	0	0	0	0	0	0	0	0	0	0	0	0	0	0	0	0	0	0	0	0	0	0	0	130	113	0	0	0	0	0	0	0	0	0	0	0	0	0	0	0	0	0	0	0	0	0	0	0	0	0	0	0	0	0	0	0	0	0	0	0	0	0	0	0	0	0	0	0	0	0	0	0	0	0	0	0	0	0	0	0	0	0	0	0	0	0	0	0	0	0	0	0	0	0	0	0	0	0	0	0	0	0	0	0	0	0	0	0	0	0	0	0	0	0	0	0	0	0	0	0	0	0	0	0	0	0	0	0	0	0	0	0	0	0	0	0	0	0	0	0	0	0	0	0	0	0	0	0	0	0	0	0	0	0	0	0	0	0	0	0	0	0	0	0	0	0	0
184		ü	P35222	P35222	Catenin beta-1 OS=Homo sapiens OX=9606 GN=CTNNB1 PE=1 SV=1	Catenin beta-1 OS=Homo sapiens OX=9606 GN=CTNNB1 PE=1 SV=1	AAVMVHQLSK	1×Oxidation [M4]; 1×TMTpro [N-Term]	00171	1	1	1	ü	184	0	0	0	0	0	0	0	0	0	0	0	0	0	0	0	0	0	0	0	0	0	0	0	0	0	0	0	0	0	0	0	0	0	0	0	0	0	0	0	0	0	0	0	0	0	0	0	0	0	0	0	0	0	0	0	0	0	0	0	0	0	0	0	0	0	0	0	0	0	0	0	0	0	0	0	0	0	0	0	0	0	0	0	0	0	0	0	0	0	0	0	0	0	0	0	0	0	0	0	0	0	0	0	0	0	0	0	0	0	0	0	0	0	0	0	0	0	0	0	0	0	0	0	0	0	0	0	0	0	0	0	0	0	0	0	0	0	0	0	0	0	0	0	0	0	0	0	0	0	0	0	0	0	0	0	0	0	0	0	0	0	0	0	0	0	0	0	0	0	0	0	0	0	0	0	0	0	0	0	0	0	0	0	0	0	0	0	0	0	0	0	0	0	0	0	0	0	53	59	72	0	0	0	0	0	0	0	0	0	0	0	0	0	0	0	0	0	0	0	0	0	0	0	0	0	0	0	0	0	0	0	0	0	0
185		ü	P05023	P05023	Sodium/potassium-transporting ATPase subunit alpha-1 OS=Homo sapiens OX=9606 GN=ATP1A1 PE=1 SV=1	Sodium/potassium-transporting ATPase subunit alpha-1 OS=Homo sapiens OX=9606 GN=ATP1A1 PE=1 SV=1	AAVPDAVGK	1×TMTpro [K9]; 1×TMTpro [N-Term]	00597	1	1	20	ü	7618	77	91	0	0	90	72	0	114	0	0	0	69	0	58	123	0	0	0	0	102	0	0	0	0	0	0	0	0	54	59	0	70	0	36	0	0	0	0	85	66	0	72	0	0	108	67	0	0	0	71	47	0	0	0	109	0	0	0	69	142	0	30	82	55	0	85	0	27	0	94	65	85	0	39	0	0	0	0	0	0	129	85	0	0	62	83	84	88	51	205	0	0	0	81	130	45	0	0	0	129	0	43	0	44	80	0	0	0	0	0	42	0	86	183	57	0	79	0	117	0	0	0	0	0	0	0	0	0	0	0	0	0	0	0	0	0	0	0	0	63	0	0	0	0	0	0	0	0	0	47	0	0	0	0	0	63	0	0	0	76	0	0	189	0	59	0	0	0	0	0	0	0	0	0	0	0	0	0	0	0	0	65	0	0	0	0	0	0	65	0	0	0	18	44	127	0	0	28	381	134	57	0	85	127	0	0	0	147	128	51	0	86	156	0	76	38	0	88	0	0	0	0	209	7	218	0	124	124	0	222	2.39163	0	-4.26938	11.8667
186		ü	P05023	P05023	Sodium/potassium-transporting ATPase subunit alpha-1 OS=Homo sapiens OX=9606 GN=ATP1A1 PE=1 SV=1	Sodium/potassium-transporting ATPase subunit alpha-1 OS=Homo sapiens OX=9606 GN=ATP1A1 PE=1 SV=1	AAVPDAVGK	1×TMTpro [N-Term]	00597	1	1	12	ü	5841	566	580	266	97	125	0	99	230	0	393	0	66	19	153	120	0	0	0	0	0	0	0	0	0	0	0	129	117	160	0	0	0	0	0	0	0	0	0	0	0	197	0	0	45	185	0	96	0	0	0	0	0	0	0	0	219	0	0	0	0	69	90	125	135	164	75	0	0	39	87	0	0	0	0	0	0	0	0	0	0	201	76	76	85	148	0	0	0	0	0	68	0	0	0	43	0	0	33	0	55	0	0	0	0	0	0	0	0	0	0	115	0	0	0	217	0	0	0	0	0	0	0	0	0	0	0	0	0	0	0	0	0	0	0	0	0	0	0	0	0	0	0	0	0	0	0	0	0	0	0	0	0	0	0	0	0	0	0	0	0	0	0	0	0	0	0	0	0	0	0	0	0	0	0	0	0	0	0	0	0	0	0	0	0	0	0	0	0	0	0	0	0	0	0	0	0	0	0	0	0	0	0	0	78	0	0	0	0	0	0	0	0	0	0	0	0	0	0	0	0	0	0	0	0	0	0	0	0	0	0	0	0	0	0
187			P06733; P13929	P06733; P13929	Alpha-enolase OS=Homo sapiens OX=9606 GN=ENO1 PE=1 SV=2 | Beta-enolase OS=Homo sapiens OX=9606 GN=ENO3 PE=1 SV=5	Alpha-enolase OS=Homo sapiens OX=9606 GN=ENO1 PE=1 SV=2 | Beta-enolase OS=Homo sapiens OX=9606 GN=ENO3 PE=1 SV=5	AAVPSGASTGIYEALELR	1×TMTpro [N-Term]	00033; 00033	2	2	10	ü	12428	319	157	109	0	147	47	0	0	0	129	84	131	56	0	222	157	57	87	66	90	188	0	0	0	256	0	45	64	28	83	302	61	65	49	118	148	31	106	0	49	124	50	84	0	81	118	150	96	0	67	158	0	87	47	78	61	60	63	0	85	0	0	112	76	0	49	56	55	96	169	104	0	0	0	138	288	172	179	181	0	0	103	0	57	192	321	419	192	362	462	97	129	0	0	51	343	231	51	63	102	73	0	0	126	126	65	139	82	84	203	192	49	0	45	61	0	0	0	0	0	0	72	0	0	0	0	0	0	0	0	0	0	0	65	0	0	0	0	0	0	0	0	0	0	0	0	0	0	0	0	0	0	0	0	0	0	0	19	0	0	0	0	0	45	0	0	0	0	0	0	0	0	268	0	0	0	0	0	59	0	89	0	0	0	0	0	0	0	0	72	0	67	0	0	0	0	0	66	0	0	0	46	0	0	63	0	0	98	67	0	0	73	30	0	0	0	109	0	99	0	0	0	0	0	0	0	0	0	0	66	4.24692	0	0.322606	23.2833
188		ü	P06733	P06733	Alpha-enolase OS=Homo sapiens OX=9606 GN=ENO1 PE=1 SV=2	Alpha-enolase OS=Homo sapiens OX=9606 GN=ENO1 PE=1 SV=2	AAVPSGASTGIYEALELRDNDK	1×TMTpro [N-Term]	00033	1	1	5	ü	1347	0	0	0	0	101	0	106	57	0	81	0	0	0	0	0	0	0	0	0	0	0	0	0	0	0	0	0	0	0	0	0	0	0	0	0	0	0	0	0	0	0	0	0	0	0	0	0	0	117	0	0	0	0	0	0	0	0	0	0	0	0	0	0	0	0	0	0	0	0	0	0	0	0	0	0	0	0	0	0	0	0	0	81	71	248	0	0	0	0	0	0	0	0	0	0	0	40	53	0	107	0	0	0	0	0	0	0	17	0	187	0	0	0	81	0	0	0	0	0	0	0	0	0	0	0	0	0	0	0	0	0	0	0	0	0	0	0	0	0	0	0	0	0	0	0	0	0	0	0	0	0	0	0	0	0	0	0	0	0	0	0	0	0	0	0	0	0	0	0	0	0	0	0	0	0	0	0	0	0	0	0	0	0	0	0	0	0	0	0	0	0	0	0	0	0	0	0	0	0	0	0	0	0	0	0	0	0	0	0	0	0	0	0	0	0	0	0	0	0	0	0	0	0	0	0	0	0	0	0	0	4.91842	1	0	0
189		ü	P06733	P06733	Alpha-enolase OS=Homo sapiens OX=9606 GN=ENO1 PE=1 SV=2	Alpha-enolase OS=Homo sapiens OX=9606 GN=ENO1 PE=1 SV=2	AAVPSGASTGIYEALELRDNDK	1×TMTpro [K22]; 1×TMTpro [N-Term]	00033	1	1	42	ü	38427	209	485	446	0	961	418	92	341	0	377	472	155	281	75	748	194	326	193	124	699	1217	263	0	0	365	0	179	14	41	98	275	411	268	0	0	574	422	0	449	1144	0	278	0	53	25	255	120	51	65	0	376	0	85	56	212	246	69	0	0	156	0	0	0	0	78	100	0	0	0	49	39	240	154	0	175	381	244	0	42	0	712	257	301	235	1114	832	594	645	701	1044	477	349	0	29	539	233	1086	397	137	662	248	454	226	81	357	526	985	623	291	455	811	615	277	676	816	0	71	0	0	0	106	132	0	0	0	0	65	0	75	0	0	163	0	0	0	0	182	0	0	49	0	0	45	0	0	0	0	0	0	0	0	0	0	0	0	0	0	0	0	0	65	0	0	0	0	0	70	0	0	0	0	107	0	0	107	0	202	0	125	0	0	72	52	0	0	0	58	0	0	0	0	0	0	0	64	0	95	0	427	441	0	0	71	0	138	0	54	33	59	145	116	85	0	49	463	0	83	0	0	122	53	91	0	0	0	0	127	115	0	200	3.89493	1	0	0
190		ü	P00558	P00558	Phosphoglycerate kinase 1 OS=Homo sapiens OX=9606 GN=PGK1 PE=1 SV=3	Phosphoglycerate kinase 1 OS=Homo sapiens OX=9606 GN=PGK1 PE=1 SV=3	AAVPSIK	1×TMTpro [K7]; 1×TMTpro [N-Term]	00042	1	1	5	ü	23282	0	0	0	0	0	154	164	389	138	384	134	240	0	0	308	162	150	120	61	189	325	332	64	85	854	0	0	0	0	0	66	49	71	92	120	0	120	23	94	344	0	0	0	0	0	59	51	0	0	60	0	0	69	56	71	205	64	86	0	238	413	270	0	27	128	0	78	55	0	75	0	329	278	0	95	171	320	0	0	476	151	196	47	47	386	575	461	544	43	663	212	324	54	54	177	0	291	73	69	143	127	203	118	69	203	115	270	166	47	428	67	374	66	199	366	63	79	54	0	0	0	0	0	0	61	0	60	47	101	67	0	0	0	0	0	0	70	123	167	8	0	62	0	42	0	0	67	54	74	55	59	85	0	30	0	110	88	0	0	0	52	0	0	72	36	0	0	0	0	0	0	0	0	0	0	0	0	0	0	0	57	0	7	84	64	0	113	0	0	0	0	95	123	101	99	161	126	248	58	347	58	14	0	181	387	85	161	110	111	50	0	183	221	94	257	266	41	0	0	131	233	102	65	89	272	98	84	70	165	51	2.10065	0	2.67102	11.85
191		ü	P00558	P00558	Phosphoglycerate kinase 1 OS=Homo sapiens OX=9606 GN=PGK1 PE=1 SV=3	Phosphoglycerate kinase 1 OS=Homo sapiens OX=9606 GN=PGK1 PE=1 SV=3	AAVPSIK	1×TMTpro [N-Term]	00042	1	1	11	ü	3032	0	0	0	0	0	0	0	0	0	0	0	0	0	0	0	0	0	0	0	0	0	0	0	126	0	0	0	0	0	0	0	0	0	0	0	0	0	0	0	0	0	0	0	0	0	0	0	0	0	0	0	75	59	0	41	124	0	47	65	165	201	181	54	61	308	0	29	0	0	0	0	0	0	0	0	0	0	0	0	0	0	0	0	0	45	106	141	95	51	319	0	0	0	0	0	0	0	0	0	0	0	0	0	0	0	136	127	60	0	0	0	84	0	47	72	0	0	0	0	0	0	0	0	0	0	0	0	0	0	0	0	0	0	0	0	0	0	0	0	0	0	0	0	0	0	0	0	0	0	0	0	0	0	0	0	0	0	0	0	0	0	0	0	0	0	0	0	0	0	0	0	0	0	0	0	0	0	0	0	0	0	0	0	0	0	0	0	0	0	0	0	0	0	0	0	0	0	0	0	45	0	0	0	0	0	0	0	0	0	0	0	0	0	0	0	0	0	0	0	0	0	0	0	0	0	109	0	0	0	59	0	0	0	0
192		ü	P19338	P19338	Nucleolin OS=Homo sapiens OX=9606 GN=NCL PE=1 SV=3	Nucleolin OS=Homo sapiens OX=9606 GN=NCL PE=1 SV=3	AAVTPGK	1×TMTpro [K7]; 1×TMTpro [N-Term]	00081	1	1	3	ü	25522	392	162	0	0	329	163	379	255	623	755	116	268	93	94	268	283	19	0	63	107	332	110	124	161	438	0	98	95	0	0	0	233	76	0	288	82	196	167	411	116	228	0	0	79	50	126	80	147	145	61	265	271	0	38	0	402	146	0	49	95	32	0	0	33	190	450	133	258	16	572	74	0	72	0	28	153	0	87	0	43	281	226	0	67	343	0	95	80	83	150	247	373	60	0	427	86	119	0	79	408	153	68	183	0	134	141	352	49	0	0	97	164	114	226	292	0	0	0	0	0	49	132	0	0	70	0	0	79	106	0	0	70	15	123	0	0	0	116	99	0	0	37	0	0	0	0	0	0	0	74	0	0	0	0	0	0	140	79	0	0	0	64	0	175	0	0	126	0	0	49	0	83	0	0	62	0	97	0	0	0	37	0	89	0	191	85	77	174	65	0	0	37	244	222	297	0	0	105	290	439	0	153	82	124	209	0	282	373	0	172	0	145	0	236	235	143	0	131	0	257	132	458	368	237	386	88	96	227	75	0	2.90651	0	1.92434	6.65
193		ü	P19338	P19338	Nucleolin OS=Homo sapiens OX=9606 GN=NCL PE=1 SV=3	Nucleolin OS=Homo sapiens OX=9606 GN=NCL PE=1 SV=3	AAVTPGK	1×TMTpro [N-Term]	00081	1	1	15	ü	18841	234	179	184	0	97	0	0	0	0	0	0	113	119	205	101	200	0	0	73	142	0	0	0	0	0	0	0	0	0	0	138	122	84	87	175	0	0	0	0	0	0	0	0	0	0	0	0	0	0	0	0	0	0	0	0	0	0	0	0	0	98	152	58	63	277	174	90	0	0	0	172	101	75	0	60	77	0	0	57	142	0	35	0	0	57	0	0	0	0	0	278	179	0	0	1288	0	40	0	0	131	0	0	0	0	0	0	0	0	0	0	84	0	0	0	0	0	0	0	0	0	0	0	0	0	0	0	53	125	0	0	0	0	0	0	0	0	0	0	0	0	0	0	0	0	0	0	0	0	0	0	0	0	0	0	0	0	0	0	0	0	0	0	0	0	61	0	0	0	0	0	0	0	0	0	0	0	0	0	0	0	0	0	0	0	0	0	75	0	0	0	0	0	0	0	0	69	120	180	462	437	0	44	0	0	0	0	0	108	0	57	0	0	0	0	0	0	0	0	0	0	40	59	65	57	77	1630	2174	1948	1812	3247	0	0	0	0
194		ü	P19338	P19338	Nucleolin OS=Homo sapiens OX=9606 GN=NCL PE=1 SV=3	Nucleolin OS=Homo sapiens OX=9606 GN=NCL PE=1 SV=3	AAVTPGKK	2×TMTpro [K7; K8]; 1×TMTpro [N-Term]	00081	1	1	6	ü	2721	0	0	0	0	0	0	0	0	0	0	0	0	0	0	0	0	0	0	0	0	0	0	0	0	0	0	0	0	0	0	0	73	0	0	0	0	0	0	0	0	0	0	0	0	0	0	0	0	0	0	0	0	0	0	0	82	119	0	0	99	0	0	0	0	0	0	0	0	0	0	120	0	0	0	0	0	0	0	0	0	0	0	0	0	0	0	0	0	0	0	0	0	0	0	0	0	0	0	0	0	0	0	0	0	0	0	0	0	0	0	0	0	0	0	0	0	0	0	0	0	0	0	0	0	0	0	81	95	183	0	0	0	0	0	0	0	0	0	0	0	0	0	0	0	0	0	0	0	0	0	0	0	0	0	0	0	0	0	0	0	0	0	0	0	0	0	0	0	0	0	0	0	0	0	0	0	0	0	0	58	0	0	0	0	0	0	0	0	0	0	0	0	0	0	0	0	0	0	0	134	0	0	0	90	0	0	0	0	0	0	0	0	0	0	0	0	0	0	0	0	118	162	592	337	329	0	0	0	49	0	2.48285	1	-4.61947	7.76667
195		ü	P00390	P00390	Glutathione reductase, mitochondrial OS=Homo sapiens OX=9606 GN=GSR PE=1 SV=2	Glutathione reductase, mitochondrial OS=Homo sapiens OX=9606 GN=GSR PE=1 SV=2	AAVVESHK	1×TMTpro [K8]; 1×TMTpro [N-Term]	00090	1	1	2	ü	681	0	55	0	0	64	0	0	0	0	0	0	0	0	0	0	0	0	0	0	0	0	0	0	0	0	0	0	0	0	0	0	0	0	0	0	0	0	0	0	0	0	0	0	0	55	0	0	0	0	0	45	0	0	0	0	0	0	0	0	0	0	0	0	0	0	0	0	0	0	0	0	0	0	0	0	73	0	0	0	119	0	0	0	0	33	0	0	0	0	0	0	0	0	0	0	0	38	0	0	0	0	0	0	0	0	0	0	0	0	0	0	0	0	0	0	0	0	0	0	0	0	0	0	0	0	0	65	0	0	0	0	0	0	0	0	0	0	0	0	0	0	0	0	0	0	0	0	0	0	0	0	0	0	0	0	59	0	0	0	0	0	0	0	0	0	0	0	0	0	0	0	0	0	0	0	0	0	0	0	0	0	0	0	0	0	0	0	0	0	0	0	0	0	0	0	0	0	0	0	0	0	0	0	0	75	0	0	0	0	0	0	0	0	0	0	0	0	0	0	0	0	0	0	0	0	0	0	0	0	0	2.27612	0	0.932488	5.61667
196		ü	P00390	P00390	Glutathione reductase, mitochondrial OS=Homo sapiens OX=9606 GN=GSR PE=1 SV=2	Glutathione reductase, mitochondrial OS=Homo sapiens OX=9606 GN=GSR PE=1 SV=2	AAVVESHK	1×TMTpro [N-Term]	00090	1	1	4	ü	1042	103	43	0	99	0	0	0	0	0	0	0	0	0	0	0	0	0	0	0	0	0	0	0	0	0	0	0	0	0	0	0	0	0	0	0	0	0	0	0	0	0	0	0	0	0	0	0	0	0	0	81	0	0	0	81	0	0	0	0	0	0	0	0	0	0	0	0	0	0	0	0	0	0	0	0	0	141	0	56	0	0	0	0	0	65	0	0	0	0	0	0	0	0	0	0	0	148	0	0	75	0	0	0	0	0	0	0	0	0	0	0	0	0	0	0	0	0	0	0	0	0	0	0	0	0	0	0	0	0	0	0	0	0	0	0	0	0	0	0	0	0	0	0	0	0	0	0	0	0	0	0	0	0	0	0	0	0	49	0	101	0	0	0	0	0	0	0	0	0	0	0	0	0	0	0	0	0	0	0	0	0	0	0	0	0	0	0	0	0	0	0	0	0	0	0	0	0	0	0	0	0	0	0	0	0	0	0	0	0	0	0	0	0	0	0	0	0	0	0	0	0	0	0	0	0	0	0	0	0	0	0	0	0	0
197		ü	Q14978	Q14978	Nucleolar and coiled-body phosphoprotein 1 OS=Homo sapiens OX=9606 GN=NOLC1 PE=1 SV=2	Nucleolar and coiled-body phosphoprotein 1 OS=Homo sapiens OX=9606 GN=NOLC1 PE=1 SV=2	AAVVVSK	1×TMTpro [K7]; 1×TMTpro [N-Term]	00573	1	1	4	ü	9283	0	189	59	0	245	134	67	0	240	192	170	72	77	57	120	0	0	89	0	99	109	92	44	0	65	89	60	0	0	47	0	0	0	0	0	0	58	70	0	95	47	59	0	0	57	123	72	113	0	0	83	31	16	72	68	0	105	0	0	0	93	0	0	0	74	115	120	0	66	47	133	0	35	0	122	70	75	0	0	0	68	191	80	0	115	62	65	0	0	162	0	0	51	0	61	67	0	57	0	175	0	47	46	153	83	67	36	0	0	53	111	0	94	55	198	0	0	0	0	0	101	55	0	0	62	0	0	0	0	0	0	0	0	0	0	0	0	0	0	0	0	0	0	0	0	0	0	0	0	0	93	0	0	0	0	0	65	40	0	0	0	67	0	0	71	0	0	0	0	0	0	0	0	0	93	20	89	0	0	0	0	0	0	0	0	0	0	0	0	0	0	0	0	88	0	0	0	112	73	97	0	183	57	127	95	0	76	71	56	94	87	67	70	70	81	0	0	0	0	82	50	0	85	0	60	111	71	55	77	0	2.48862	0	-0.0653141	11.5833
198		ü	Q14978	Q14978	Nucleolar and coiled-body phosphoprotein 1 OS=Homo sapiens OX=9606 GN=NOLC1 PE=1 SV=2	Nucleolar and coiled-body phosphoprotein 1 OS=Homo sapiens OX=9606 GN=NOLC1 PE=1 SV=2	AAVVVSK	1×TMTpro [N-Term]	00573	1	1	11	ü	7084	0	0	0	0	0	0	0	0	0	0	0	0	0	0	0	0	0	0	0	0	155	0	119	0	140	0	0	0	83	0	0	0	0	0	0	64	65	0	0	73	0	0	0	0	0	0	0	0	0	0	0	63	0	95	0	272	0	85	0	0	56	0	147	0	371	80	50	96	0	56	85	41	0	0	41	0	0	0	0	0	80	0	0	0	0	0	0	0	0	0	190	77	70	0	156	0	104	72	0	79	0	0	0	0	0	0	0	0	0	0	167	205	179	225	52	0	0	0	0	0	0	0	0	0	0	0	0	0	0	0	0	0	0	0	0	0	0	0	0	0	0	0	0	0	0	0	0	0	0	0	0	0	0	0	0	0	0	0	0	0	0	0	0	0	0	0	0	0	0	0	0	0	0	0	0	0	0	0	0	0	0	0	0	0	0	0	0	0	0	0	0	0	0	0	0	0	0	0	0	0	21	461	924	556	1165	0	0	0	0	0	0	0	0	0	0	0	0	0	0	0	0	0	0	0	0	0	0	0	0	64	0	0	0	0
199		ü	P02545	P02545	Prelamin-A/C OS=Homo sapiens OX=9606 GN=LMNA PE=1 SV=1	Prelamin-A/C OS=Homo sapiens OX=9606 GN=LMNA PE=1 SV=1	AAYEAELGDAR	1×TMTpro [N-Term]	00079	1	1	15	ü	12898	366	342	0	78	694	202	0	0	173	0	73	0	0	0	0	0	0	0	0	0	66	58	0	0	0	214	58	47	200	179	0	0	0	110	101	0	0	0	0	67	0	55	0	120	102	96	127	85	119	209	71	0	0	0	0	0	0	0	0	0	188	0	0	0	136	147	47	184	209	234	130	172	39	171	340	199	0	72	0	126	47	41	0	0	0	0	0	225	42	560	157	0	0	0	0	0	0	0	0	0	0	0	0	0	0	0	94	0	0	0	63	0	149	145	164	0	58	39	0	0	0	146	0	73	0	0	0	0	45	68	0	0	99	0	0	0	106	94	0	0	0	0	0	118	79	0	0	0	0	0	0	174	0	0	0	0	0	0	0	0	145	0	153	94	81	0	229	0	0	0	0	0	0	6	0	114	54	95	204	0	0	55	14	72	85	0	0	0	0	0	95	68	81	45	39	0	0	0	212	177	0	57	0	45	77	0	0	0	0	0	0	120	0	0	115	0	0	0	87	32	115	159	0	29	231	0	223	102	72	124	3.82157	0	-0.539505	9.5
200		ü	P02545	P02545	Prelamin-A/C OS=Homo sapiens OX=9606 GN=LMNA PE=1 SV=1	Prelamin-A/C OS=Homo sapiens OX=9606 GN=LMNA PE=1 SV=1	AAYEAELGDARK	1×TMTpro [K12]; 1×TMTpro [N-Term]	00079	1	1	5	ü	38598	158	96	146	0	669	223	575	174	67	381	150	145	107	140	1146	264	361	173	140	442	283	229	355	43	187	0	0	0	0	0	0	57	0	0	0	129	172	151	98	363	0	37	0	0	0	28	95	69	41	93	163	0	77	0	60	0	66	7	0	56	0	0	0	0	0	0	0	0	0	0	0	0	0	0	0	0	0	0	0	0	136	134	0	63	312	289	238	138	97	227	168	80	0	128	781	467	292	260	379	662	272	351	65	160	853	232	556	270	242	282	165	140	0	79	162	24	66	80	0	41	114	67	0	59	0	0	19	101	75	119	0	65	0	0	0	0	49	0	0	0	0	221	0	0	0	0	0	133	66	0	0	62	0	0	0	0	0	0	0	0	0	39	39	0	59	45	61	56	50	0	0	82	107	0	79	23	141	154	0	95	138	0	0	147	525	0	253	0	0	91	0	0	262	361	510	212	198	444	1438	562	85	705	840	890	651	128	298	426	582	117	121	807	481	908	752	962	36	399	201	1176	57	338	124	59	201	186	813	1218	225	184	3.12889	1	3.0058	11.65
201		ü	P02545	P02545	Prelamin-A/C OS=Homo sapiens OX=9606 GN=LMNA PE=1 SV=1	Prelamin-A/C OS=Homo sapiens OX=9606 GN=LMNA PE=1 SV=1	AAYEAELGDARK	1×TMTpro [N-Term]	00079	1	1	6	ü	10222	0	0	0	0	0	741	1522	836	2959	2628	0	0	0	0	0	0	0	0	0	0	0	68	0	47	211	0	0	0	0	0	127	215	74	0	129	0	0	0	0	97	0	0	0	0	0	0	0	0	0	0	0	0	0	0	0	0	0	0	0	0	0	0	0	0	0	0	0	0	0	0	0	0	0	0	0	0	0	0	0	0	0	0	0	0	0	0	0	0	0	0	0	109	0	0	108	0	0	0	71	90	116	0	0	74	0	0	0	0	0	0	0	0	0	0	0	0	0	0	0	0	0	0	0	0	0	0	0	0	0	0	0	0	0	0	0	0	0	0	0	0	0	0	0	0	0	0	0	0	0	0	0	0	0	0	0	0	0	0	0	0	0	0	0	0	0	0	0	0	0	0	0	0	0	0	0	0	0	0	0	0	0	0	0	0	0	0	0	0	0	0	0	0	0	0	0	0	0	0	0	0	0	0	0	0	0	0	0	0	0	0	0	0	0	0	0	0	0	0	0	0	0	0	0	0	0	0	0	0	0	0	0	1	0	0
202		ü	P05141	P05141	ADP/ATP translocase 2 OS=Homo sapiens OX=9606 GN=SLC25A5 PE=1 SV=7	ADP/ATP translocase 2 OS=Homo sapiens OX=9606 GN=SLC25A5 PE=1 SV=7	AAYFGIYDTAK	1×TMTpro [N-Term]	00189	1	1	3	ü	2000	0	0	0	0	0	0	0	0	0	0	0	0	0	0	0	0	0	0	0	0	0	0	0	0	0	0	0	0	0	0	0	0	0	0	0	0	0	0	0	0	0	0	0	0	0	0	0	0	0	0	0	0	0	0	0	0	0	0	0	0	0	0	0	0	0	0	0	0	0	0	0	0	0	0	0	0	0	0	0	0	0	0	0	0	0	125	183	376	403	630	0	0	0	0	0	0	0	0	0	0	0	0	0	0	0	0	0	0	0	0	0	140	83	60	0	0	0	0	0	0	0	0	0	0	0	0	0	0	0	0	0	0	0	0	0	0	0	0	0	0	0	0	0	0	0	0	0	0	0	0	0	0	0	0	0	0	0	0	0	0	0	0	0	0	0	0	0	0	0	0	0	0	0	0	0	0	0	0	0	0	0	0	0	0	0	0	0	0	0	0	0	0	0	0	0	0	0	0	0	0	0	0	0	0	0	0	0	0	0	0	0	0	0	0	0	0	0	0	0	0	0	0	0	0	0	0	0	0	0	0	0	0	0	0
203		ü	P12236	P12236	ADP/ATP translocase 3 OS=Homo sapiens OX=9606 GN=SLC25A6 PE=1 SV=4	ADP/ATP translocase 3 OS=Homo sapiens OX=9606 GN=SLC25A6 PE=1 SV=4	AAYFGVYDTAK	1×TMTpro [K11]; 1×TMTpro [N-Term]	00189	1	1	1	ü	2551	0	61	0	0	0	0	0	59	0	0	0	0	0	0	0	0	0	0	0	0	0	0	0	0	67	0	0	0	0	0	0	0	0	0	39	0	0	0	176	0	0	0	0	0	0	0	0	57	0	0	9	0	89	0	121	0	0	0	0	41	0	0	0	0	45	0	0	0	0	130	37	154	0	0	0	170	119	0	0	129	0	43	0	0	0	185	0	0	0	96	0	0	47	0	0	0	6	0	87	0	0	36	0	0	0	69	105	0	0	0	83	0	79	7	83	0	0	0	0	0	0	0	0	0	0	0	0	0	0	0	0	0	0	0	0	0	0	0	0	0	0	0	0	0	0	0	0	0	0	0	0	0	0	0	0	0	0	0	0	0	0	0	0	0	0	0	0	0	0	0	0	0	0	0	0	0	0	0	51	0	0	0	0	0	0	0	0	0	0	0	0	0	0	0	71	0	0	0	0	0	0	0	0	0	0	0	0	0	0	0	0	0	0	0	0	0	0	0	0	0	0	0	0	0	0	0	0	0	0	0	3.96741	0	2.38081	17.5833
204		ü	P12236	P12236	ADP/ATP translocase 3 OS=Homo sapiens OX=9606 GN=SLC25A6 PE=1 SV=4	ADP/ATP translocase 3 OS=Homo sapiens OX=9606 GN=SLC25A6 PE=1 SV=4	AAYFGVYDTAK	1×TMTpro [N-Term]	00189	1	1	5	ü	2091	0	0	0	0	43	0	0	0	86	0	0	0	0	0	0	0	0	0	0	0	0	0	0	0	0	0	0	0	0	0	0	0	0	0	0	0	0	0	54	0	0	0	0	0	0	253	77	135	122	238	0	0	0	0	0	0	0	0	0	0	0	0	0	0	0	0	0	0	0	0	0	0	0	0	0	0	0	0	0	0	0	0	0	0	0	0	0	0	0	0	0	0	0	0	43	74	0	0	0	0	157	327	81	33	368	0	0	0	0	0	0	0	0	0	0	0	0	0	0	0	0	0	0	0	0	0	0	0	0	0	0	0	0	0	0	0	0	0	0	0	0	0	0	0	0	0	0	0	0	0	0	0	0	0	0	0	0	0	0	0	0	0	0	0	0	0	0	0	0	0	0	0	0	0	0	0	0	0	0	0	0	0	0	0	0	0	0	0	0	0	0	0	0	0	0	0	0	0	0	0	0	0	0	0	0	0	0	0	0	0	0	0	0	0	0	0	0	0	0	0	0	0	0	0	0	0	0	0	0	0	0	0	0	0
205		ü	P04083	P04083	Annexin A1 OS=Homo sapiens OX=9606 GN=ANXA1 PE=1 SV=2	Annexin A1 OS=Homo sapiens OX=9606 GN=ANXA1 PE=1 SV=2	AAYLQETGKPLDETLK	2×TMTpro [K9; K16]; 1×TMTpro [N-Term]	00082	1	1	2	ü	20327	110	273	100	0	797	191	113	208	215	105	224	134	339	89	394	399	509	235	113	87	293	251	212	49	244	298	46	76	228	0	181	276	0	300	480	0	186	0	59	331	208	0	0	0	132	202	0	0	0	90	47	89	0	105	0	0	0	0	71	107	551	98	153	141	539	90	108	0	102	313	233	44	0	0	74	166	0	0	0	184	284	197	161	0	194	128	126	176	258	253	80	256	0	68	193	0	58	101	141	162	114	0	0	0	180	53	85	53	131	77	50	0	59	65	104	0	159	0	0	118	0	75	90	118	50	0	98	0	53	61	0	103	0	114	59	35	0	75	0	88	0	0	0	0	143	0	0	41	0	0	0	0	0	0	0	0	0	49	82	0	0	0	80	143	91	66	0	0	48	131	0	0	104	0	0	0	55	0	0	0	0	59	0	0	46	0	0	0	0	115	59	0	29	112	63	0	59	0	47	47	38	0	150	106	301	0	0	70	138	24	0	53	271	0	128	0	0	65	0	57	0	71	0	0	91	0	0	0	0	0	4.82076	0	-0.255951	19.5333
206		ü	P04083	P04083	Annexin A1 OS=Homo sapiens OX=9606 GN=ANXA1 PE=1 SV=2	Annexin A1 OS=Homo sapiens OX=9606 GN=ANXA1 PE=1 SV=2	AAYLQETGKPLDETLK	1×TMTpro [N-Term]	00082	1	1	2	ü	622	0	0	0	0	0	0	0	0	0	0	0	0	0	0	0	0	0	0	0	0	0	0	0	0	0	0	0	0	0	0	0	0	0	0	0	0	0	0	0	0	0	0	0	0	0	0	0	0	0	0	0	0	0	0	0	0	0	0	0	0	0	0	0	0	0	0	0	0	0	0	0	0	0	0	0	0	0	0	0	0	0	0	0	0	0	0	0	0	0	0	0	0	0	0	0	0	0	0	0	0	214	6	0	227	0	0	0	0	0	0	53	35	87	0	0	0	0	0	0	0	0	0	0	0	0	0	0	0	0	0	0	0	0	0	0	0	0	0	0	0	0	0	0	0	0	0	0	0	0	0	0	0	0	0	0	0	0	0	0	0	0	0	0	0	0	0	0	0	0	0	0	0	0	0	0	0	0	0	0	0	0	0	0	0	0	0	0	0	0	0	0	0	0	0	0	0	0	0	0	0	0	0	0	0	0	0	0	0	0	0	0	0	0	0	0	0	0	0	0	0	0	0	0	0	0	0	0	0	0	0	0	0	0	0
207		ü	P04083	P04083	Annexin A1 OS=Homo sapiens OX=9606 GN=ANXA1 PE=1 SV=2	Annexin A1 OS=Homo sapiens OX=9606 GN=ANXA1 PE=1 SV=2	AAYLQETGKPLDETLKK	3×TMTpro [K9; K16; K17]; 1×TMTpro [N-Term]	00082	1	1	4	ü	8062	0	63	0	62	68	64	18	113	110	113	120	84	0	0	438	61	166	0	59	131	172	121	52	152	108	0	0	0	0	0	136	105	91	61	148	0	317	55	78	149	0	37	0	41	0	0	0	0	0	59	103	0	0	0	0	0	53	142	0	14	0	0	30	0	53	0	0	0	0	0	0	0	0	0	0	0	0	0	0	0	61	0	0	0	108	114	43	217	80	191	0	177	0	39	63	0	0	0	0	0	59	58	107	59	64	0	69	68	0	84	69	0	0	73	0	0	0	0	0	75	0	101	0	0	0	0	87	0	0	0	0	0	0	0	0	0	63	0	0	0	0	0	59	0	0	0	0	0	0	0	0	0	0	0	0	0	0	0	0	0	0	0	76	0	0	0	0	0	0	0	0	105	0	0	0	75	0	0	43	0	0	0	59	0	78	0	0	0	0	0	0	0	0	0	0	0	0	0	0	31	0	144	127	92	74	0	131	194	183	0	0	61	73	59	124	0	0	0	0	0	0	92	0	0	0	0	0	0	106	0	1.82946	1	-2.46808	17.7667
208		ü	Q14019	Q14019	Coactosin-like protein OS=Homo sapiens OX=9606 GN=COTL1 PE=1 SV=3	Coactosin-like protein OS=Homo sapiens OX=9606 GN=COTL1 PE=1 SV=3	AAYNLVR	1×TMTpro [N-Term]	00012	1	1	9	ü	4978	0	0	0	0	0	91	0	0	109	176	0	0	0	0	0	0	61	0	0	0	77	81	76	0	334	0	0	0	0	0	0	109	0	0	0	0	0	0	0	0	0	0	0	0	0	0	0	0	0	55	0	0	0	0	0	0	0	0	0	0	103	75	0	65	101	65	125	13	0	305	503	700	122	58	129	0	156	68	42	52	96	63	0	0	0	0	0	0	0	0	0	0	0	0	0	0	0	0	0	0	0	0	95	0	247	0	0	0	0	136	0	0	0	0	0	0	0	0	0	0	0	0	0	195	0	0	0	0	0	0	0	0	0	0	0	0	0	0	0	0	0	0	0	0	0	0	0	0	0	0	0	0	0	0	0	0	0	0	0	0	61	0	0	55	0	63	0	0	116	0	0	0	0	0	0	0	0	0	0	0	0	0	0	0	0	0	0	0	0	0	0	0	0	0	0	0	0	0	0	0	0	0	0	0	0	0	0	0	0	0	0	0	0	0	0	0	0	0	0	0	0	0	0	0	0	0	0	0	0	0	1.89096	0	-0.615923	8.56667
209		ü	Q8N163	Q8N163	Cell cycle and apoptosis regulator protein 2 OS=Homo sapiens OX=9606 GN=CCAR2 PE=1 SV=2	Cell cycle and apoptosis regulator protein 2 OS=Homo sapiens OX=9606 GN=CCAR2 PE=1 SV=2	AAYNPGQAVPWNAVK	1×TMTpro [K15]; 1×TMTpro [N-Term]	00098	1	1	2	ü	10845	0	0	0	0	29	0	74	0	100	0	0	0	62	0	83	148	0	85	233	111	73	71	0	0	122	0	0	0	0	0	57	0	0	0	57	57	113	39	121	397	0	0	0	0	0	46	49	0	68	0	0	0	41	25	83	0	59	0	0	0	0	0	46	0	53	0	55	0	0	0	51	0	64	0	112	0	87	45	0	0	68	90	86	0	192	817	894	622	999	1026	73	50	0	0	0	124	92	0	92	161	54	39	69	112	80	253	72	49	85	246	59	134	167	260	219	0	0	0	0	0	0	0	0	0	0	0	0	0	0	0	0	0	0	0	0	0	0	0	0	0	0	47	0	0	0	0	0	0	0	0	0	0	0	0	0	0	29	0	0	0	0	0	0	0	0	0	0	0	0	0	0	0	0	0	0	0	0	0	0	0	0	0	0	0	0	0	0	0	0	0	0	0	0	0	61	0	0	57	0	0	0	0	0	0	0	0	0	0	53	0	0	0	89	0	0	81	0	0	0	0	0	61	0	0	0	129	0	0	0	38	4.16057	0	0.614239	20.65
210		ü	P54136	P54136	Arginine--tRNA ligase, cytoplasmic OS=Homo sapiens OX=9606 GN=RARS1 PE=1 SV=2	Arginine--tRNA ligase, cytoplasmic OS=Homo sapiens OX=9606 GN=RARS1 PE=1 SV=2	AAYPDLENPPLLVTPSQQAK	1×TMTpro [K20]; 1×TMTpro [N-Term]	00090	1	1	1	ü	6522	0	0	0	0	0	69	0	0	59	57	0	0	0	0	0	0	95	139	66	0	71	0	177	77	0	0	0	0	0	0	96	0	101	290	299	103	0	105	65	103	121	73	39	0	0	107	0	65	157	122	0	0	0	0	81	0	0	0	0	0	0	0	0	0	0	75	80	0	0	0	0	0	0	0	0	0	0	0	0	0	63	0	0	0	122	0	194	0	164	264	0	0	0	0	116	91	0	0	131	180	80	0	37	102	41	0	58	177	72	79	0	6	127	200	49	0	0	0	0	0	0	0	0	0	0	0	0	0	0	0	0	0	0	0	0	0	0	0	0	0	0	0	0	0	0	85	0	0	0	0	0	0	0	0	0	0	0	0	0	0	0	0	0	107	0	0	0	56	0	0	0	0	0	0	0	0	34	0	0	0	119	0	0	0	69	0	0	0	0	0	0	0	0	68	61	0	0	0	0	0	0	0	0	0	132	0	0	80	0	0	0	59	239	0	106	0	0	0	0	0	0	0	0	0	0	0	0	0	0	62	3.91283	0	-3.74604	23.2833
211		ü	P52758	P52758	2-iminobutanoate/2-iminopropanoate deaminase OS=Homo sapiens OX=9606 GN=RIDA PE=1 SV=1	2-iminobutanoate/2-iminopropanoate deaminase OS=Homo sapiens OX=9606 GN=RIDA PE=1 SV=1	AAYQVAALPK	1×TMTpro [N-Term]	00108	1	1	1	ü	2527	0	0	0	0	0	0	0	0	0	0	0	0	0	0	0	0	0	0	0	0	0	0	0	0	0	0	0	0	0	0	0	0	0	0	0	0	0	0	0	0	0	0	0	0	926	0	0	0	0	0	0	0	0	0	0	0	0	0	0	0	0	0	0	0	0	0	0	0	0	0	0	0	0	0	0	0	0	0	0	0	0	0	0	0	0	254	228	538	166	233	0	0	0	0	0	0	0	0	0	0	0	0	0	0	125	57	0	0	0	0	0	0	0	0	0	0	0	0	0	0	0	0	0	0	0	0	0	0	0	0	0	0	0	0	0	0	0	0	0	0	0	0	0	0	0	0	0	0	0	0	0	0	0	0	0	0	0	0	0	0	0	0	0	0	0	0	0	0	0	0	0	0	0	0	0	0	0	0	0	0	0	0	0	0	0	0	0	0	0	0	0	0	0	0	0	0	0	0	0	0	0	0	0	0	0	0	0	0	0	0	0	0	0	0	0	0	0	0	0	0	0	0	0	0	0	0	0	0	0	0	0	0	0	0
212		ü	P08758	P08758	Annexin A5 OS=Homo sapiens OX=9606 GN=ANXA5 PE=1 SV=2	Annexin A5 OS=Homo sapiens OX=9606 GN=ANXA5 PE=1 SV=2	ADAETLRK	1×TMTpro [N-Term]	00019	1	1	2	ü	597	0	0	0	0	0	0	0	0	0	0	0	0	0	0	0	0	0	0	0	0	0	0	0	0	0	0	0	0	0	0	0	0	0	0	0	0	0	0	0	0	0	0	0	0	0	0	0	0	0	0	0	0	0	0	0	0	0	0	0	0	0	0	0	0	0	0	0	0	0	0	0	0	0	0	0	0	0	0	0	0	0	0	0	0	0	0	0	0	0	0	0	0	0	0	0	0	0	0	0	0	0	0	0	0	0	0	0	0	0	0	0	0	0	0	0	0	92	0	0	0	0	0	0	0	0	0	0	0	0	0	0	0	0	0	0	0	0	0	0	0	0	0	0	0	0	0	0	0	0	0	0	0	0	0	0	0	0	0	0	0	0	0	0	0	0	0	0	0	0	0	0	0	0	0	0	0	0	0	0	0	0	0	0	0	0	0	0	0	0	0	0	104	223	123	55	0	0	0	0	0	0	0	0	0	0	0	0	0	0	0	0	0	0	0	0	0	0	0	0	0	0	0	0	0	0	0	0	0	0	0	0	1	0	0
213		ü	Q9NRL2	Q9NRL2	Bromodomain adjacent to zinc finger domain protein 1A OS=Homo sapiens OX=9606 GN=BAZ1A PE=1 SV=2	Bromodomain adjacent to zinc finger domain protein 1A OS=Homo sapiens OX=9606 GN=BAZ1A PE=1 SV=2	ADALEAK	1×TMTpro [N-Term]	00332	1	1	2	ü	288	0	0	0	0	0	0	0	0	0	0	102	0	0	0	66	0	0	0	0	0	0	0	0	0	0	0	0	0	0	0	0	0	0	0	0	0	0	0	0	0	0	0	0	0	0	59	0	0	0	61	0	0	0	0	0	0	0	0	0	0	0	0	0	0	0	0	0	0	0	0	0	0	0	0	0	0	0	0	0	0	0	0	0	0	0	0	0	0	0	0	0	0	0	0	0	0	0	0	0	0	0	0	0	0	0	0	0	0	0	0	0	0	0	0	0	0	0	0	0	0	0	0	0	0	0	0	0	0	0	0	0	0	0	0	0	0	0	0	0	0	0	0	0	0	0	0	0	0	0	0	0	0	0	0	0	0	0	0	0	0	0	0	0	0	0	0	0	0	0	0	0	0	0	0	0	0	0	0	0	0	0	0	0	0	0	0	0	0	0	0	0	0	0	0	0	0	0	0	0	0	0	0	0	0	0	0	0	0	0	0	0	0	0	0	0	0	0	0	0	0	0	0	0	0	0	0	0	0	0	0	0	0	0	0
214		ü	Q15836	Q15836	Vesicle-associated membrane protein 3 OS=Homo sapiens OX=9606 GN=VAMP3 PE=1 SV=3	Vesicle-associated membrane protein 3 OS=Homo sapiens OX=9606 GN=VAMP3 PE=1 SV=3	ADALQAGASQFETSAAK	1×TMTpro [N-Term]	00050	1	1	3	ü	638	0	0	0	0	0	0	0	0	0	0	0	0	0	0	0	0	0	0	0	0	0	0	0	0	0	0	0	0	0	0	0	0	0	0	0	0	0	0	0	0	0	0	0	0	0	0	0	0	0	0	0	0	0	0	0	0	0	0	0	0	0	0	0	0	0	0	0	0	0	0	0	0	0	0	0	0	0	0	0	0	0	0	0	62	0	0	0	0	0	0	0	0	0	0	0	0	20	0	190	0	0	0	0	0	0	0	0	0	69	0	0	120	0	0	177	0	0	0	0	0	0	0	0	0	0	0	0	0	0	0	0	0	0	0	0	0	0	0	0	0	0	0	0	0	0	0	0	0	0	0	0	0	0	0	0	0	0	0	0	0	0	0	0	0	0	0	0	0	0	0	0	0	0	0	0	0	0	0	0	0	0	0	0	0	0	0	0	0	0	0	0	0	0	0	0	0	0	0	0	0	0	0	0	0	0	0	0	0	0	0	0	0	0	0	0	0	0	0	0	0	0	0	0	0	0	0	0	0	0	0	0	0	0	0
215		ü	O95433	O95433	Activator of 90 kDa heat shock protein ATPase homolog 1 OS=Homo sapiens OX=9606 GN=AHSA1 PE=1 SV=1	Activator of 90 kDa heat shock protein ATPase homolog 1 OS=Homo sapiens OX=9606 GN=AHSA1 PE=1 SV=1	ADATNVNNWHWTER	1×TMTpro [N-Term]	00017	1	1	2	ü	5116	0	0	0	0	0	0	0	0	0	0	0	0	0	0	0	73	0	63	0	48	0	0	0	0	0	0	0	0	0	0	43	0	0	0	37	128	0	49	0	77	0	0	20	0	75	0	0	45	0	59	67	84	117	0	64	121	0	0	0	198	0	0	31	45	71	0	0	0	0	0	0	0	0	0	0	0	0	0	0	0	227	101	84	81	250	319	164	349	112	316	85	155	0	49	76	61	0	13	0	0	0	62	29	66	53	72	0	40	0	82	72	79	142	160	258	0	0	0	0	0	0	0	0	0	0	0	0	0	0	0	0	0	0	0	0	0	0	0	0	0	0	0	0	0	0	0	0	0	0	0	0	0	0	0	0	0	0	0	0	0	0	0	0	0	0	0	0	0	0	0	0	0	0	0	0	0	0	0	0	0	0	44	0	0	0	0	0	0	0	0	0	0	0	0	0	0	0	0	0	0	0	0	0	0	0	0	0	0	0	0	0	0	0	0	0	0	0	0	0	0	0	0	0	0	0	0	0	0	0	0	4.43259	0	0.391732	11.9833
216		ü	P42704	P42704	Leucine-rich PPR motif-containing protein, mitochondrial OS=Homo sapiens OX=9606 GN=LRPPRC PE=1 SV=3	Leucine-rich PPR motif-containing protein, mitochondrial OS=Homo sapiens OX=9606 GN=LRPPRC PE=1 SV=3	ADAVWNK	1×TMTpro [N-Term]	00974	1	1	4	ü	280	0	0	0	0	0	0	0	0	0	0	0	0	0	0	0	0	0	0	0	0	0	0	0	0	0	0	0	0	0	0	0	0	0	0	0	0	0	0	0	0	0	0	0	0	0	0	0	0	0	0	0	0	0	0	0	0	0	0	0	0	0	0	0	0	0	0	0	0	0	0	0	0	0	0	0	0	0	0	0	0	0	0	0	0	0	0	0	0	0	0	93	0	62	0	0	0	0	0	0	0	0	0	0	0	0	0	0	0	56	0	0	69	0	0	0	0	0	0	0	0	0	0	0	0	0	0	0	0	0	0	0	0	0	0	0	0	0	0	0	0	0	0	0	0	0	0	0	0	0	0	0	0	0	0	0	0	0	0	0	0	0	0	0	0	0	0	0	0	0	0	0	0	0	0	0	0	0	0	0	0	0	0	0	0	0	0	0	0	0	0	0	0	0	0	0	0	0	0	0	0	0	0	0	0	0	0	0	0	0	0	0	0	0	0	0	0	0	0	0	0	0	0	0	0	0	0	0	0	0	0	0	0	0	0
217		ü	Q7KZF4	Q7KZF4	Staphylococcal nuclease domain-containing protein 1 OS=Homo sapiens OX=9606 GN=SND1 PE=1 SV=1	Staphylococcal nuclease domain-containing protein 1 OS=Homo sapiens OX=9606 GN=SND1 PE=1 SV=1	ADDADEFGYSR	1×TMTpro [N-Term]	00900	1	1	4	ü	3796	366	81	92	0	496	0	0	0	0	0	0	0	0	85	0	440	198	105	115	298	0	0	0	0	0	0	0	0	0	0	65	0	182	81	47	0	0	0	0	0	229	0	59	0	53	0	39	0	0	229	0	0	0	0	0	0	0	0	0	0	0	0	0	0	0	0	0	0	0	0	0	0	0	0	0	0	0	0	0	0	0	68	0	0	0	0	0	0	0	0	0	0	0	0	0	0	0	0	0	0	0	0	0	0	0	106	211	0	0	151	0	0	0	0	0	0	0	0	0	0	0	0	0	0	0	0	0	0	0	0	0	0	0	0	0	0	0	0	0	0	0	0	0	0	0	0	0	0	0	0	0	0	0	0	0	0	0	0	0	0	0	0	0	0	0	0	0	0	0	0	0	0	0	0	0	0	0	0	0	0	0	0	0	0	0	0	0	0	0	0	0	0	0	0	0	0	0	0	0	0	0	0	0	0	0	0	0	0	0	0	0	0	0	0	0	0	0	0	0	0	0	0	0	0	0	0	0	0	0	0	3.04879	0	-2.05769	7.9
218		ü	P04075	P04075	Fructose-bisphosphate aldolase A OS=Homo sapiens OX=9606 GN=ALDOA PE=1 SV=2	Fructose-bisphosphate aldolase A OS=Homo sapiens OX=9606 GN=ALDOA PE=1 SV=2	ADDGRPFPQVIK	1×TMTpro [N-Term]	00088	1	1	2	ü	744	0	0	0	0	0	0	0	0	0	0	0	0	0	0	0	0	0	0	0	0	0	0	0	0	0	0	0	0	0	0	0	0	0	0	0	0	0	0	0	0	0	0	0	0	0	120	0	44	0	56	0	0	0	0	0	0	0	0	0	0	0	0	0	0	0	0	0	58	0	0	0	0	0	0	0	0	0	0	0	0	0	0	0	0	0	15	0	0	57	73	0	0	0	0	0	71	57	107	0	86	0	0	0	0	0	0	0	0	0	0	0	0	0	0	0	0	0	0	0	0	0	0	0	0	0	0	0	0	0	0	0	0	0	0	0	0	0	0	0	0	0	0	0	0	0	0	0	0	0	0	0	0	0	0	0	0	0	0	0	0	0	0	0	0	0	0	0	0	0	0	0	0	0	0	0	0	0	0	0	0	0	0	0	0	0	0	0	0	0	0	0	0	0	0	0	0	0	0	0	0	0	0	0	0	0	0	0	0	0	0	0	0	0	0	0	0	0	0	0	0	0	0	0	0	0	0	0	0	0	0	0	0	0	0
219		ü	P61421	P61421	V-type proton ATPase subunit d 1 OS=Homo sapiens OX=9606 GN=ATP6V0D1 PE=1 SV=1	V-type proton ATPase subunit d 1 OS=Homo sapiens OX=9606 GN=ATP6V0D1 PE=1 SV=1	ADDYEQVK	1×TMTpro [K8]; 1×TMTpro [N-Term]	00258	1	1	1	ü	317	0	0	0	0	0	0	0	0	0	0	0	0	0	0	0	0	0	0	0	0	56	0	0	62	0	0	0	0	0	0	0	0	0	0	0	0	0	0	0	0	0	0	0	0	0	0	0	0	0	0	0	0	0	0	0	0	0	0	0	0	0	0	0	0	0	0	0	0	0	0	0	0	0	0	0	0	0	0	0	0	0	0	0	0	0	0	0	0	0	0	0	0	0	0	0	0	0	0	0	0	0	0	0	0	0	0	0	0	0	0	0	0	0	0	0	0	0	0	0	0	0	0	0	0	0	0	0	0	0	0	0	0	0	0	0	0	0	0	0	0	0	0	0	0	0	0	0	0	0	0	0	0	0	0	0	0	0	0	0	0	0	0	0	0	0	0	0	0	0	0	0	0	0	0	0	0	0	0	0	0	0	0	0	0	0	0	0	0	0	0	0	0	0	0	0	0	0	0	0	0	0	0	0	0	0	0	0	0	0	0	0	0	0	0	0	0	0	0	0	0	0	0	0	0	0	0	44	79	76	0	1.76621	0	2.23688	8.28333
220		ü	P61970	P61970	Nuclear transport factor 2 OS=Homo sapiens OX=9606 GN=NUTF2 PE=1 SV=1	Nuclear transport factor 2 OS=Homo sapiens OX=9606 GN=NUTF2 PE=1 SV=1	ADEDPIMGFHQMFLLK	2×Oxidation [M7; M12]; 1×TMTpro [K16]; 1×TMTpro [N-Term]	00091	1	1	2	ü	233	0	0	0	0	0	0	0	0	0	0	0	0	0	0	0	0	0	0	0	0	0	0	0	45	0	0	0	0	0	0	0	0	0	0	0	0	0	0	0	0	0	0	0	0	0	0	0	0	0	0	0	0	0	0	0	0	0	0	0	0	65	0	0	0	50	0	0	0	0	0	0	0	0	0	0	0	0	0	0	0	0	0	0	0	0	0	0	0	0	0	0	0	0	0	0	0	0	0	0	0	0	0	0	0	0	0	0	0	0	0	0	0	0	0	0	0	0	0	0	0	0	0	0	0	0	0	0	0	0	0	0	0	0	0	0	0	0	0	0	0	0	0	0	0	0	0	0	0	0	0	0	0	0	0	0	0	0	0	0	0	0	0	0	0	0	0	0	0	0	0	0	0	0	0	0	0	0	0	0	0	0	0	0	0	0	0	0	0	0	0	0	0	0	0	0	0	0	0	0	0	0	0	0	0	0	0	0	0	0	0	0	0	0	0	0	0	0	0	0	73	0	0	0	0	0	0	0	0	0	0	2.34907	0	0	0
221		ü	P25786	P25786	Proteasome subunit alpha type-1 OS=Homo sapiens OX=9606 GN=PSMA1 PE=1 SV=1	Proteasome subunit alpha type-1 OS=Homo sapiens OX=9606 GN=PSMA1 PE=1 SV=1	ADEPMEH	1×TMTpro [N-Term]	00257	1	1	9	ü	993	0	0	0	0	0	0	0	0	0	0	0	0	0	0	0	0	0	0	0	0	0	0	0	0	0	0	0	0	0	0	0	0	0	0	0	0	0	0	0	0	0	0	0	0	0	0	0	0	0	0	0	0	0	0	0	0	0	0	0	0	0	0	0	0	0	0	0	0	0	0	0	0	0	0	0	0	0	0	0	0	0	0	0	0	0	0	0	0	0	0	0	0	0	0	0	0	0	0	0	0	0	0	0	0	0	0	0	0	0	0	0	0	0	0	0	97	42	0	0	59	0	0	0	0	0	50	0	0	86	107	0	0	0	0	0	0	0	0	0	0	0	0	0	0	115	0	0	0	0	0	0	0	0	0	0	0	0	0	0	0	0	0	0	62	0	0	0	0	0	0	0	0	0	93	0	0	0	121	0	161	0	0	0	0	0	0	0	0	0	0	0	0	0	0	0	0	0	0	0	0	0	0	0	0	0	0	0	0	0	0	0	0	0	0	0	0	0	0	0	0	0	0	0	0	0	0	0	0	0	0	2.40215	0	2.16647	4.21667
222		ü	P53396	P53396	ATP-citrate synthase OS=Homo sapiens OX=9606 GN=ACLY PE=1 SV=3	ATP-citrate synthase OS=Homo sapiens OX=9606 GN=ACLY PE=1 SV=3	ADEVAPAK	1×TMTpro [K8]; 1×TMTpro [N-Term]	00461	1	1	2	ü	3953	61	75	0	0	78	0	0	39	149	46	73	72	0	0	0	0	0	0	0	0	59	0	71	0	84	0	0	0	0	0	0	0	0	0	0	103	51	105	161	91	0	74	67	0	49	0	0	0	0	0	0	0	0	0	0	0	0	0	0	67	131	38	0	0	75	0	0	0	0	0	0	0	0	0	0	0	0	0	0	135	0	0	0	0	0	0	96	70	0	130	0	0	0	98	289	0	0	0	0	0	0	0	0	0	0	0	0	50	74	134	14	151	0	128	107	0	0	0	0	0	0	0	0	0	0	0	0	0	0	0	0	0	0	0	0	0	0	63	0	0	0	0	131	0	0	0	0	0	0	0	0	0	0	0	0	0	0	0	0	0	0	0	0	0	0	0	0	0	0	0	0	0	0	0	0	0	0	0	0	0	0	0	0	88	0	0	0	0	0	0	0	0	0	0	0	0	0	0	0	0	110	0	0	0	52	0	0	76	138	0	0	0	0	0	0	0	0	0	0	0	0	0	0	0	0	0	0	0	0	0	2.21614	0	2.82498	7.3
223		ü	P53396	P53396	ATP-citrate synthase OS=Homo sapiens OX=9606 GN=ACLY PE=1 SV=3	ATP-citrate synthase OS=Homo sapiens OX=9606 GN=ACLY PE=1 SV=3	ADEVAPAK	1×TMTpro [N-Term]	00461	1	1	8	ü	8002	41	272	57	39	192	148	249	581	254	245	0	0	0	0	0	0	81	0	0	175	0	0	66	0	109	0	0	0	0	0	0	0	0	0	0	852	431	133	121	1285	0	0	0	0	0	0	0	0	0	0	0	0	0	0	0	0	0	65	0	15	0	0	0	0	0	0	0	0	0	0	0	0	0	0	0	16	0	0	0	0	0	0	0	0	0	589	397	71	238	431	96	0	0	0	55	0	0	0	0	0	0	0	0	0	0	208	53	49	117	48	0	0	145	78	0	0	0	0	0	0	0	0	0	0	0	0	0	0	0	0	0	0	0	0	0	0	0	0	0	0	0	0	0	0	0	0	0	0	0	0	0	0	0	0	0	0	0	0	0	0	0	0	0	0	0	0	0	0	0	0	0	0	0	0	0	0	0	0	0	0	0	0	0	0	0	0	0	0	0	0	0	0	0	0	0	0	0	0	0	0	0	0	0	0	0	0	0	0	0	0	0	0	0	0	0	0	0	0	0	0	0	0	0	0	0	0	0	0	0	0	0	0	0	0
224		ü	P14868	P14868	Aspartate--tRNA ligase, cytoplasmic OS=Homo sapiens OX=9606 GN=DARS1 PE=1 SV=2	Aspartate--tRNA ligase, cytoplasmic OS=Homo sapiens OX=9606 GN=DARS1 PE=1 SV=2	ADEVVWVR	1×TMTpro [N-Term]	00056	1	1	1	ü	634	0	0	0	0	0	0	0	0	0	0	0	0	0	0	0	0	0	0	0	0	0	0	0	0	0	0	0	0	0	0	0	0	0	0	0	0	0	0	0	0	0	0	0	0	0	0	0	0	0	0	0	0	0	0	0	0	0	0	0	0	0	0	0	0	0	0	0	0	0	0	0	0	0	0	0	0	0	0	0	0	0	0	0	0	0	0	0	0	0	0	0	0	0	0	0	0	0	0	0	0	0	0	0	0	0	0	0	0	0	0	0	0	0	0	0	0	0	0	0	0	113	0	75	0	0	0	0	0	0	0	0	0	0	0	0	0	0	0	0	0	0	0	0	0	0	0	0	0	88	111	0	33	79	0	0	0	0	0	0	0	0	0	0	0	0	0	0	0	0	0	0	0	0	0	0	49	80	0	0	6	0	0	0	0	0	0	0	0	0	0	0	0	0	0	0	0	0	0	0	0	0	0	0	0	0	0	0	0	0	0	0	0	0	0	0	0	0	0	0	0	0	0	0	0	0	0	0	0	0	0	1.64821	0	-1.76619	15.05
225			P35580; P35579	P35580; P35579	Myosin-10 OS=Homo sapiens OX=9606 GN=MYH10 PE=1 SV=3 | Myosin-9 OS=Homo sapiens OX=9606 GN=MYH9 PE=1 SV=4	Myosin-10 OS=Homo sapiens OX=9606 GN=MYH10 PE=1 SV=3 | Myosin-9 OS=Homo sapiens OX=9606 GN=MYH9 PE=1 SV=4	ADEWLMK	1×TMTpro [K7]; 1×TMTpro [N-Term]	00588; 00581	2	2	1	ü	3009	117	71	113	0	0	0	0	0	0	0	0	0	0	0	0	0	0	0	0	0	0	0	0	0	0	0	0	0	0	0	0	0	0	0	0	0	0	0	0	0	0	0	0	0	0	103	31	0	57	50	61	0	0	0	156	0	0	0	0	0	0	0	0	0	0	37	7	0	0	61	0	0	0	0	0	0	0	0	0	0	0	0	0	0	0	148	358	200	166	301	69	13	0	0	72	0	0	0	0	0	0	0	0	69	0	42	313	0	84	64	51	59	43	0	93	0	0	0	0	0	0	0	0	0	0	0	0	0	0	0	0	0	0	0	0	0	0	0	0	0	0	0	0	0	0	0	0	0	0	0	0	0	0	0	0	0	0	0	0	0	0	0	0	0	0	0	0	0	0	0	0	0	0	0	0	0	0	0	0	0	0	0	0	0	0	0	0	0	0	0	0	0	0	0	0	0	0	0	0	0	0	0	0	0	0	0	0	0	0	0	0	0	0	0	0	0	0	0	0	0	0	0	0	0	0	0	0	0	0	0	2.73555	0	-0.224092	18.3333
226		ü	P00390	P00390	Glutathione reductase, mitochondrial OS=Homo sapiens OX=9606 GN=GSR PE=1 SV=2	Glutathione reductase, mitochondrial OS=Homo sapiens OX=9606 GN=GSR PE=1 SV=2	ADFDNTVAIHPTSSEELVTLR	1×TMTpro [N-Term]	00502	1	1	13	ü	2811	55	0	0	0	0	0	0	55	0	45	0	0	0	0	0	0	0	0	59	0	0	0	0	0	0	0	79	0	191	117	0	0	0	0	0	0	0	0	0	207	81	0	0	130	72	0	0	0	0	34	0	115	0	49	52	0	0	0	0	0	66	52	0	0	0	0	79	0	0	0	0	25	0	0	0	0	0	0	0	0	0	0	101	0	0	136	0	89	37	151	0	0	0	0	0	0	0	91	33	0	0	0	86	0	0	0	0	0	0	0	113	0	118	62	0	0	0	0	0	0	0	0	0	0	0	53	0	0	0	0	0	0	0	0	0	0	0	0	0	0	0	0	0	0	0	0	0	0	0	0	0	0	0	0	0	0	0	0	0	0	0	0	0	52	0	0	0	0	0	0	0	0	0	0	0	0	0	0	0	0	0	0	0	0	0	0	0	0	0	0	0	0	0	0	0	0	0	0	0	0	0	0	0	0	0	0	0	0	0	0	62	0	64	0	0	0	0	0	0	0	0	0	0	0	0	0	0	0	0	0	6.26578	0	0	0
227		ü	O95573	O95573	Long-chain-fatty-acid--CoA ligase 3 OS=Homo sapiens OX=9606 GN=ACSL3 PE=1 SV=3	Long-chain-fatty-acid--CoA ligase 3 OS=Homo sapiens OX=9606 GN=ACSL3 PE=1 SV=3	ADFFEDENGQR	1×TMTpro [N-Term]	00548	1	1	3	ü	1481	314	0	53	0	166	108	154	25	71	100	0	0	0	0	0	0	0	0	0	0	0	0	0	0	0	0	0	0	0	0	0	0	0	0	0	0	0	0	0	59	0	0	0	0	0	0	0	0	0	0	0	0	0	0	0	0	0	0	0	0	0	0	0	0	0	0	0	0	0	0	0	0	0	0	0	0	0	0	0	0	0	85	0	0	0	0	0	0	0	0	0	0	0	0	0	0	0	0	0	0	0	0	0	0	0	0	0	0	0	0	149	60	0	0	58	0	0	0	0	0	0	0	0	0	0	0	0	0	0	0	0	0	0	0	0	0	0	0	0	0	0	0	0	0	0	0	0	0	0	0	0	0	0	0	0	0	0	0	0	0	0	0	0	0	0	0	0	0	0	0	0	0	0	0	0	0	0	0	0	0	0	0	0	0	0	0	0	0	0	0	0	0	0	0	0	0	0	0	0	0	0	0	79	0	0	0	0	0	0	0	0	0	0	0	0	0	0	0	0	0	0	0	0	0	0	0	0	0	0	0	2.79578	0	-1.84094	13.3167
228		ü	P61803	P61803	Dolichyl-diphosphooligosaccharide--protein glycosyltransferase subunit DAD1 OS=Homo sapiens OX=9606 GN=DAD1 PE=1 SV=3	Dolichyl-diphosphooligosaccharide--protein glycosyltransferase subunit DAD1 OS=Homo sapiens OX=9606 GN=DAD1 PE=1 SV=3	ADFQGISPER	1×TMTpro [N-Term]	00083	1	1	8	ü	6252	0	117	52	0	55	0	0	0	0	37	507	142	132	94	432	81	0	0	0	0	66	53	0	0	61	114	65	0	107	0	0	0	71	0	0	0	0	0	0	81	0	0	0	0	0	0	133	0	0	43	291	269	0	0	67	0	0	0	0	0	0	0	84	150	199	117	239	251	150	608	0	0	57	0	0	0	0	0	0	0	226	0	0	0	0	0	0	0	0	0	0	0	0	0	0	52	62	0	0	57	0	0	0	0	0	0	74	0	0	50	50	0	0	0	33	93	0	0	51	0	0	0	0	0	37	0	0	0	0	0	0	0	0	29	0	0	0	0	0	0	0	0	0	0	72	0	0	0	0	0	83	0	0	0	0	0	0	0	0	0	0	0	0	0	0	0	0	0	0	0	0	0	0	0	0	0	0	0	0	0	0	143	0	0	0	0	0	0	0	0	0	0	0	0	0	0	0	0	0	0	0	0	0	0	0	0	0	0	0	0	0	0	0	0	41	0	0	0	0	0	0	0	0	0	0	51	0	0	65	58	2.44609	0	-0.627664	11.7667
229		ü	P35579	P35579	Myosin-9 OS=Homo sapiens OX=9606 GN=MYH9 PE=1 SV=4	Myosin-9 OS=Homo sapiens OX=9606 GN=MYH9 PE=1 SV=4	ADGAEAKPAE	1×TMTpro [K7]; 1×TMTpro [N-Term]	01951	1	1	17	ü	2603	0	43	0	0	0	0	0	0	0	0	0	0	0	0	0	0	0	0	0	0	0	42	0	0	0	0	67	110	64	103	0	87	0	0	0	0	0	0	0	0	0	0	0	0	0	0	0	0	0	0	0	0	0	0	0	0	0	0	0	0	131	83	76	75	41	0	0	0	0	0	0	0	0	0	81	64	0	0	0	0	0	0	0	0	0	0	0	0	0	0	0	0	0	0	0	0	0	54	0	0	0	0	0	0	0	0	0	0	0	0	0	0	0	0	0	0	0	0	0	0	0	0	0	0	0	0	0	0	0	0	0	0	0	96	0	0	0	0	0	0	0	0	0	0	0	0	0	0	0	0	82	61	0	0	0	0	90	0	0	0	0	0	0	0	0	0	0	0	0	0	0	0	0	83	0	0	0	21	0	0	0	0	0	0	81	0	111	0	0	0	0	0	0	0	0	0	0	0	34	0	0	0	0	61	0	0	0	270	0	143	0	0	0	79	101	0	81	0	0	88	0	0	0	0	0	0	0	0	0	0	2.13644	0	-3.3044	5.98333
230		ü	P35579	P35579	Myosin-9 OS=Homo sapiens OX=9606 GN=MYH9 PE=1 SV=4	Myosin-9 OS=Homo sapiens OX=9606 GN=MYH9 PE=1 SV=4	ADGAEAKPAE	1×TMTpro [N-Term]	01951	1	1	11	ü	3537	0	0	0	0	0	0	0	0	0	0	0	0	0	0	0	0	0	0	0	0	0	0	0	59	144	0	165	154	67	0	0	0	0	0	0	0	0	0	0	0	0	0	0	0	0	63	50	15	92	305	0	0	0	0	0	244	54	0	0	0	20	0	0	129	0	0	57	0	0	58	0	0	61	52	57	0	55	0	0	35	0	0	0	0	0	0	0	0	0	0	0	0	0	0	0	163	0	0	0	93	0	0	0	0	0	0	0	0	0	0	43	49	67	55	85	0	0	0	0	0	0	0	0	0	0	0	0	0	0	0	0	0	0	0	0	0	0	0	0	0	0	0	0	0	0	0	0	0	0	0	0	0	0	0	0	0	0	0	0	0	0	0	0	0	0	0	0	0	0	0	0	0	0	0	0	0	0	62	51	0	0	0	0	0	0	0	51	0	0	39	0	0	0	0	0	0	0	0	0	0	0	0	0	0	70	0	0	44	143	99	67	0	67	83	195	0	0	75	0	0	0	0	0	0	0	0	0	0	0	0	0	0	0	0
231		ü	P52788	P52788	Spermine synthase OS=Homo sapiens OX=9606 GN=SMS PE=1 SV=2	Spermine synthase OS=Homo sapiens OX=9606 GN=SMS PE=1 SV=2	ADGETILK	1×TMTpro [K8]; 1×TMTpro [N-Term]	00017	1	1	2	ü	3808	81	72	0	0	88	0	0	0	128	67	118	102	127	0	189	116	0	0	0	83	0	0	0	62	79	0	0	0	60	102	50	0	0	97	59	0	0	0	54	88	85	0	53	0	0	0	0	0	0	0	0	0	0	38	43	115	0	0	0	0	0	0	0	0	0	0	0	0	0	0	0	0	0	0	0	0	0	0	0	0	0	0	0	0	0	0	0	0	0	0	0	0	0	0	0	37	13	0	141	105	110	0	49	46	0	17	0	0	0	48	0	0	0	0	0	0	0	0	0	0	0	0	0	0	0	0	0	64	0	0	0	0	0	0	0	0	0	0	0	0	0	0	0	0	0	0	0	0	76	67	0	0	0	0	0	0	0	0	0	0	0	0	0	0	0	69	0	0	58	0	0	0	0	0	0	0	0	0	0	0	0	0	0	0	0	0	0	0	0	0	0	0	0	0	0	0	0	0	73	77	0	0	0	0	0	0	0	0	68	75	89	0	0	57	78	0	0	0	0	0	87	93	55	0	0	0	0	0	0	0	2.62661	0	-0.380198	13
232		ü	P52788	P52788	Spermine synthase OS=Homo sapiens OX=9606 GN=SMS PE=1 SV=2	Spermine synthase OS=Homo sapiens OX=9606 GN=SMS PE=1 SV=2	ADGETILK	1×TMTpro [N-Term]	00017	1	1	1	ü	1423	0	0	76	0	48	0	0	0	0	0	0	0	0	0	0	0	0	0	0	0	150	284	0	0	332	0	0	0	0	0	0	0	0	0	95	0	0	0	0	0	0	0	0	0	0	0	0	0	0	0	0	0	0	0	0	0	0	0	0	0	0	0	0	0	0	0	0	0	0	0	0	0	0	0	0	0	0	0	0	0	0	0	0	0	0	0	0	0	0	0	0	0	0	0	0	0	0	0	0	0	69	64	0	0	0	0	0	0	0	0	0	0	0	0	0	0	0	0	0	0	0	0	0	0	0	0	0	0	0	0	0	0	0	0	0	0	0	0	0	0	0	0	0	0	0	0	0	0	0	0	0	0	0	0	0	0	0	0	0	0	0	0	0	0	0	0	0	0	0	0	0	0	0	0	0	0	0	0	0	0	0	0	0	0	0	0	0	0	0	0	0	0	0	0	0	101	0	0	204	0	0	0	0	0	0	0	0	0	0	0	0	0	0	0	0	0	0	0	0	0	0	0	0	0	0	0	0	0	0	0	0	0	0	0
233		ü	P09622	P09622	Dihydrolipoyl dehydrogenase, mitochondrial OS=Homo sapiens OX=9606 GN=DLD PE=1 SV=2	Dihydrolipoyl dehydrogenase, mitochondrial OS=Homo sapiens OX=9606 GN=DLD PE=1 SV=2	ADGGTQVIDTK	1×TMTpro [N-Term]	00167	1	1	1	ü	665	0	0	0	0	0	0	0	0	0	0	0	0	0	0	0	0	0	51	0	104	0	0	0	0	0	0	0	0	0	0	0	0	0	0	0	0	0	0	0	0	0	0	0	0	0	53	96	0	0	0	79	56	0	0	65	0	0	0	0	0	126	0	0	0	35	0	0	0	0	0	0	0	0	0	0	0	0	0	0	0	0	0	0	0	0	0	0	0	0	0	0	0	0	0	0	0	0	0	0	0	0	0	0	0	0	0	0	0	0	0	0	0	0	0	0	0	0	0	0	0	0	0	0	0	0	0	0	0	0	0	0	0	0	0	0	0	0	0	0	0	0	0	0	0	0	0	0	0	0	0	0	0	0	0	0	0	0	0	0	0	0	0	0	0	0	0	0	0	0	0	0	0	0	0	0	0	0	0	0	0	0	0	0	0	0	0	0	0	0	0	0	0	0	0	0	0	0	0	0	0	0	0	0	0	0	0	0	0	0	0	0	0	0	0	0	0	0	0	0	0	0	0	0	0	0	0	0	0	0	0	0	0	0	0
234		ü	P63220	P63220	40S ribosomal protein S21 OS=Homo sapiens OX=9606 GN=RPS21 PE=1 SV=1	40S ribosomal protein S21 OS=Homo sapiens OX=9606 GN=RPS21 PE=1 SV=1	ADGIVSK	1×TMTpro [N-Term]	00075	1	1	5	ü	5391	0	0	0	0	0	0	0	0	0	0	0	0	0	0	0	0	0	45	0	85	49	127	0	27	70	89	117	65	39	45	76	0	0	0	99	35	54	179	29	155	0	0	0	0	0	0	0	0	0	0	75	0	65	55	247	0	164	237	67	183	178	79	215	81	287	0	0	0	0	0	0	0	0	0	76	0	0	0	0	0	53	34	0	0	67	168	305	93	61	408	0	0	0	0	0	0	83	0	0	0	83	127	0	0	180	0	79	0	0	114	0	0	0	0	0	0	0	0	0	0	0	0	0	0	0	0	0	0	0	0	0	0	0	0	0	0	0	0	0	0	0	0	0	0	0	0	0	0	0	0	0	0	0	0	0	0	0	0	0	0	0	0	0	0	0	0	0	0	0	0	0	0	0	0	0	0	0	0	0	0	0	0	0	0	0	0	0	0	0	0	0	0	0	0	0	0	0	0	0	0	0	0	0	0	0	0	0	0	0	0	0	0	53	0	0	0	0	0	0	46	0	43	0	0	0	0	0	0	0	0	0	0	0	0
235		ü	P61247	P61247	40S ribosomal protein S3a OS=Homo sapiens OX=9606 GN=RPS3A PE=1 SV=2	40S ribosomal protein S3a OS=Homo sapiens OX=9606 GN=RPS3A PE=1 SV=2	ADGYEPPVQESV	1×TMTpro [N-Term]	00253	1	1	4	ü	1997	0	0	0	0	0	0	0	0	0	0	0	0	0	0	0	0	0	0	0	0	0	0	0	0	0	0	0	0	0	97	0	0	0	0	0	0	0	0	0	0	0	0	0	0	0	0	0	0	0	0	0	0	0	0	0	0	0	0	0	0	0	0	61	0	160	83	131	0	49	76	0	0	0	0	0	0	0	0	0	0	0	73	0	83	55	53	83	65	61	149	0	0	0	0	0	0	0	0	0	0	0	0	0	0	0	0	0	0	0	0	0	135	96	0	234	0	0	0	0	0	0	0	0	0	0	0	0	0	0	0	0	0	0	0	0	0	0	0	0	0	0	0	0	0	0	0	0	0	0	0	0	0	0	0	0	0	0	0	0	0	0	0	0	0	0	0	0	0	0	0	0	0	0	0	0	0	0	0	0	0	0	0	0	0	0	0	0	0	0	0	0	0	0	0	0	0	0	0	0	0	0	0	0	0	0	0	0	77	38	0	0	0	0	0	0	0	0	0	0	138	0	0	0	0	0	0	0	0	0	0	2.82926	0	-0.882395	13.4833
236			O43390; O60506	O43390; O60506	Heterogeneous nuclear ribonucleoprotein R OS=Homo sapiens OX=9606 GN=HNRNPR PE=1 SV=1 | Heterogeneous nuclear ribonucleoprotein Q OS=Homo sapiens OX=9606 GN=SYNCRIP PE=1 SV=2	Heterogeneous nuclear ribonucleoprotein R OS=Homo sapiens OX=9606 GN=HNRNPR PE=1 SV=1 | Heterogeneous nuclear ribonucleoprotein Q OS=Homo sapiens OX=9606 GN=SYNCRIP PE=1 SV=2	ADGYNQPDSK	1×TMTpro [N-Term]	00575; 00567	2	2	4	ü	837	323	41	0	0	177	0	0	0	0	0	0	0	0	0	0	0	0	0	0	0	0	0	0	0	0	0	0	0	0	0	0	0	0	0	0	0	0	0	0	0	0	0	0	0	0	0	0	0	0	0	0	0	0	0	0	0	0	0	0	0	47	65	0	0	48	0	0	0	0	0	0	0	0	0	0	0	63	0	0	73	0	0	0	0	0	0	0	0	0	0	0	0	0	0	0	0	0	0	0	0	0	0	0	0	0	0	0	0	0	0	0	0	0	0	0	0	0	0	0	0	0	0	0	0	0	0	0	0	0	0	0	0	0	0	0	0	0	0	0	0	0	0	0	0	0	0	0	0	0	0	0	0	0	0	0	0	0	0	0	0	0	0	0	0	0	0	0	0	0	0	0	0	0	0	0	0	0	0	0	0	0	0	0	0	0	0	0	0	0	0	0	0	0	0	0	0	0	0	0	0	0	0	0	0	0	0	0	0	0	0	0	0	0	0	0	0	0	0	0	0	0	0	0	0	0	0	0	0	0	0	0	0	0	0
237		ü	P62241	P62241	40S ribosomal protein S8 OS=Homo sapiens OX=9606 GN=RPS8 PE=1 SV=2	40S ribosomal protein S8 OS=Homo sapiens OX=9606 GN=RPS8 PE=1 SV=2	ADGYVLEGK	1×TMTpro [N-Term]	00185	1	1	10	ü	6247	164	65	12	0	177	118	0	110	312	130	0	0	0	0	0	184	419	0	0	245	33	157	55	0	57	0	0	0	0	0	0	0	0	0	0	63	0	0	0	0	0	0	0	0	0	0	0	0	0	0	0	0	0	0	0	0	0	85	0	50	0	0	0	0	0	73	88	0	0	0	59	0	0	0	66	94	0	0	0	70	0	0	91	0	63	0	0	0	0	0	0	0	0	0	0	406	274	212	197	1039	181	81	0	0	0	85	74	43	0	0	57	194	61	101	202	0	0	0	0	0	0	0	0	0	0	0	0	0	0	0	0	0	0	0	0	0	0	0	0	0	0	0	0	0	0	0	0	0	0	0	0	0	0	0	0	0	0	0	0	0	0	0	0	0	0	0	0	0	0	0	0	0	0	0	0	0	0	0	0	0	0	0	0	0	0	0	0	0	0	0	0	0	0	0	0	0	0	0	0	0	0	0	0	0	0	0	0	0	0	0	0	0	0	0	0	0	0	0	0	0	0	0	0	0	0	0	0	0	0	0	0	0	0	0
238		ü	P62333	P62333	26S proteasome regulatory subunit 10B OS=Homo sapiens OX=9606 GN=PSMC6 PE=1 SV=1	26S proteasome regulatory subunit 10B OS=Homo sapiens OX=9606 GN=PSMC6 PE=1 SV=1	ADHDFVVQEDFMK	1×Oxidation [M12]; 1×TMTpro [K13]; 1×TMTpro [N-Term]	00357	1	1	2	ü	103	0	0	0	0	0	0	0	0	0	0	0	0	0	0	0	0	0	0	0	0	0	0	0	85	0	0	0	0	0	0	0	0	0	0	0	0	0	0	0	0	0	0	0	0	0	0	0	0	0	0	0	0	0	0	0	0	0	0	0	0	0	0	0	0	0	0	0	0	0	0	0	0	0	0	0	0	0	0	0	0	0	0	0	0	0	0	0	0	0	0	0	0	0	0	0	0	0	0	0	0	0	0	0	0	0	0	0	0	0	0	0	0	0	0	0	0	0	0	0	0	0	0	0	0	0	0	0	0	0	0	0	0	0	0	0	0	0	0	0	0	0	0	0	0	0	0	0	0	0	0	0	0	0	0	0	0	0	0	0	0	0	0	0	0	0	0	0	0	0	0	0	0	0	0	0	0	0	0	0	0	0	0	0	0	0	0	0	0	0	0	0	0	0	0	0	0	0	0	0	0	0	0	0	0	0	0	0	0	18	0	0	0	0	0	0	0	0	0	0	0	0	0	0	0	0	0	0	0	0	0	2.65948	0	0	0
239		ü	P62333	P62333	26S proteasome regulatory subunit 10B OS=Homo sapiens OX=9606 GN=PSMC6 PE=1 SV=1	26S proteasome regulatory subunit 10B OS=Homo sapiens OX=9606 GN=PSMC6 PE=1 SV=1	ADHDFVVQEDFMK	1×TMTpro [N-Term]	00357	1	1	1	ü	104	0	0	0	0	0	0	0	0	0	0	0	0	0	0	0	0	0	0	0	0	0	0	0	0	0	0	0	0	0	0	0	0	0	0	0	0	0	0	0	0	0	0	0	0	0	0	0	0	0	0	0	0	0	0	0	0	0	0	0	0	0	0	0	0	0	0	0	0	0	0	0	0	0	0	0	0	0	0	0	0	0	0	0	0	0	0	0	0	0	0	0	0	0	0	0	0	0	0	0	0	0	0	0	0	0	104	0	0	0	0	0	0	0	0	0	0	0	0	0	0	0	0	0	0	0	0	0	0	0	0	0	0	0	0	0	0	0	0	0	0	0	0	0	0	0	0	0	0	0	0	0	0	0	0	0	0	0	0	0	0	0	0	0	0	0	0	0	0	0	0	0	0	0	0	0	0	0	0	0	0	0	0	0	0	0	0	0	0	0	0	0	0	0	0	0	0	0	0	0	0	0	0	0	0	0	0	0	0	0	0	0	0	0	0	0	0	0	0	0	0	0	0	0	0	0	0	0	0	0	0	0	0	0	0
240		ü	P62333	P62333	26S proteasome regulatory subunit 10B OS=Homo sapiens OX=9606 GN=PSMC6 PE=1 SV=1	26S proteasome regulatory subunit 10B OS=Homo sapiens OX=9606 GN=PSMC6 PE=1 SV=1	ADHDFVVQEDFMK	1×Oxidation [M12]; 1×TMTpro [N-Term]	00357	1	1	1	ü	30	0	0	0	0	0	0	0	0	0	0	0	0	0	0	0	0	0	0	0	0	0	0	30	0	0	0	0	0	0	0	0	0	0	0	0	0	0	0	0	0	0	0	0	0	0	0	0	0	0	0	0	0	0	0	0	0	0	0	0	0	0	0	0	0	0	0	0	0	0	0	0	0	0	0	0	0	0	0	0	0	0	0	0	0	0	0	0	0	0	0	0	0	0	0	0	0	0	0	0	0	0	0	0	0	0	0	0	0	0	0	0	0	0	0	0	0	0	0	0	0	0	0	0	0	0	0	0	0	0	0	0	0	0	0	0	0	0	0	0	0	0	0	0	0	0	0	0	0	0	0	0	0	0	0	0	0	0	0	0	0	0	0	0	0	0	0	0	0	0	0	0	0	0	0	0	0	0	0	0	0	0	0	0	0	0	0	0	0	0	0	0	0	0	0	0	0	0	0	0	0	0	0	0	0	0	0	0	0	0	0	0	0	0	0	0	0	0	0	0	0	0	0	0	0	0	0	0	0	0	0	0	0	0	0
241		ü	P08238	P08238	Heat shock protein HSP 90-beta OS=Homo sapiens OX=9606 GN=HSP90AB1 PE=1 SV=4	Heat shock protein HSP 90-beta OS=Homo sapiens OX=9606 GN=HSP90AB1 PE=1 SV=4	ADHGEPIGR	1×TMTpro [N-Term]	00169	1	1	27	ü	20098	269	141	276	55	317	344	233	0	284	347	777	277	453	283	653	0	0	0	0	0	61	0	0	155	46	0	0	0	0	51	0	85	149	99	128	0	0	0	0	0	238	159	63	0	218	546	297	144	75	281	617	335	154	111	0	93	0	168	51	0	171	166	108	0	160	0	0	0	0	0	161	0	109	86	249	0	0	0	0	0	0	0	0	0	0	504	172	228	80	67	0	0	0	0	0	205	310	0	0	400	0	0	0	0	0	257	315	261	156	69	0	0	0	0	0	0	0	0	0	0	0	63	0	0	0	0	0	0	0	0	0	0	0	0	0	0	0	0	0	0	42	31	77	0	0	0	0	0	25	51	0	0	0	0	0	0	63	61	0	0	0	0	0	0	0	0	0	0	0	0	0	0	0	0	0	0	0	0	0	0	34	0	52	44	77	89	466	0	0	226	0	0	0	0	0	0	0	32	66	0	0	0	0	0	0	61	236	298	229	265	85	158	103	248	56	172	54	0	0	0	0	0	0	0	0	358	968	522	439	1080	1.90909	0	0.33162	2.86667
242		ü	Q14204	Q14204	Cytoplasmic dynein 1 heavy chain 1 OS=Homo sapiens OX=9606 GN=DYNC1H1 PE=1 SV=5	Cytoplasmic dynein 1 heavy chain 1 OS=Homo sapiens OX=9606 GN=DYNC1H1 PE=1 SV=5	ADLAAVEAK	1×TMTpro [K9]; 1×TMTpro [N-Term]	03463	1	1	4	ü	2134	0	404	0	0	0	0	44	0	59	0	0	0	0	0	0	0	0	0	0	0	233	74	77	107	61	0	0	0	0	0	0	0	0	0	0	0	61	0	0	79	0	0	0	0	0	0	0	0	0	0	0	0	75	0	0	0	0	0	0	0	0	0	0	0	0	0	0	0	0	0	63	0	0	0	0	0	0	0	0	0	0	0	0	64	129	0	0	0	0	0	0	0	0	0	0	0	0	0	0	0	0	0	0	52	6	0	73	53	0	181	0	0	0	0	0	0	0	0	0	0	0	0	0	0	0	0	0	0	0	0	0	0	0	0	0	0	0	0	0	0	0	0	0	0	0	0	0	0	0	0	61	0	0	0	0	0	0	0	0	0	0	0	0	0	0	0	0	0	0	0	0	0	0	0	0	0	0	0	0	0	0	0	0	0	0	0	0	0	0	0	0	0	0	0	0	0	0	0	0	0	0	0	0	63	0	0	0	0	0	0	0	0	36	0	0	0	0	0	0	79	0	0	0	0	0	0	0	0	0	0	2.50609	0	-2.58711	14.1667
243		ü	Q14204	Q14204	Cytoplasmic dynein 1 heavy chain 1 OS=Homo sapiens OX=9606 GN=DYNC1H1 PE=1 SV=5	Cytoplasmic dynein 1 heavy chain 1 OS=Homo sapiens OX=9606 GN=DYNC1H1 PE=1 SV=5	ADLAAVEAK	1×TMTpro [N-Term]	03463	1	1	5	ü	676	190	61	54	0	147	0	0	0	95	0	0	0	0	0	0	0	0	0	0	0	0	0	0	0	0	0	0	0	0	0	0	0	0	0	0	0	0	0	0	15	0	0	0	0	0	0	0	0	0	0	55	0	59	0	0	0	0	0	0	0	0	0	0	0	0	0	0	0	0	0	0	0	0	0	0	0	0	0	0	0	0	0	0	0	0	0	0	0	0	0	0	0	0	0	0	0	0	0	0	0	0	0	0	0	0	0	0	0	0	0	0	0	0	0	0	0	0	0	0	0	0	0	0	0	0	0	0	0	0	0	0	0	0	0	0	0	0	0	0	0	0	0	0	0	0	0	0	0	0	0	0	0	0	0	0	0	0	0	0	0	0	0	0	0	0	0	0	0	0	0	0	0	0	0	0	0	0	0	0	0	0	0	0	0	0	0	0	0	0	0	0	0	0	0	0	0	0	0	0	0	0	0	0	0	0	0	0	0	0	0	0	0	0	0	0	0	0	0	0	0	0	0	0	0	0	0	0	0	0	0	0	0	0	0
244		ü	P68036	P68036	Ubiquitin-conjugating enzyme E2 L3 OS=Homo sapiens OX=9606 GN=UBE2L3 PE=1 SV=1	Ubiquitin-conjugating enzyme E2 L3 OS=Homo sapiens OX=9606 GN=UBE2L3 PE=1 SV=1	ADLAEEYSK	1×TMTpro [N-Term]	00123	1	1	2	ü	2807	0	0	0	0	0	0	0	0	0	0	0	0	0	0	0	0	0	0	0	0	0	0	0	0	0	0	534	73	162	529	145	115	142	70	90	0	0	0	0	0	0	0	0	0	0	0	0	0	0	0	0	0	0	0	0	0	0	47	75	0	0	0	0	0	0	0	0	0	0	0	0	0	0	0	0	0	0	0	0	0	0	0	0	0	0	0	0	0	0	0	90	78	0	0	59	57	0	80	0	98	0	0	0	0	0	131	232	0	0	0	0	0	0	0	0	0	0	0	0	0	0	0	0	0	0	0	0	0	0	0	0	0	0	0	0	0	0	0	0	0	0	0	0	0	0	0	0	0	0	0	0	0	0	0	0	0	0	0	0	0	0	0	0	0	0	0	0	0	0	0	0	0	0	0	0	0	0	0	0	0	0	0	0	0	0	0	0	0	0	0	0	0	0	0	0	0	0	0	0	0	0	0	0	0	0	0	0	0	0	0	0	0	0	0	0	0	0	0	0	0	0	0	0	0	0	0	0	0	0	0	0	0	0	0
245		ü	Q8N1G4	Q8N1G4	Leucine-rich repeat-containing protein 47 OS=Homo sapiens OX=9606 GN=LRRC47 PE=1 SV=1	Leucine-rich repeat-containing protein 47 OS=Homo sapiens OX=9606 GN=LRRC47 PE=1 SV=1	ADLATAPPHVTVVR	1×TMTpro [N-Term]	00570	1	1	1	ü	5039	0	0	0	0	0	0	0	0	0	0	0	0	0	0	0	0	137	52	0	0	0	0	0	0	0	0	0	0	0	0	0	104	0	0	0	0	73	67	97	65	0	0	0	0	0	47	0	0	0	0	0	0	0	18	64	0	0	0	0	0	0	0	0	0	0	0	0	0	0	0	0	0	0	0	0	0	0	0	0	0	739	296	473	165	722	0	0	0	0	0	75	149	0	71	395	0	46	0	176	80	0	0	0	0	0	0	0	0	0	0	0	0	0	0	0	0	0	40	0	159	0	0	0	0	0	0	77	0	90	111	0	0	0	73	0	0	0	0	144	68	0	0	0	0	0	0	0	0	0	0	0	0	0	0	0	80	0	0	86	0	0	0	0	0	0	0	0	0	0	0	0	0	0	0	0	0	0	0	0	0	0	0	0	0	0	0	0	0	0	0	0	0	0	0	0	0	0	0	0	0	0	0	0	0	0	0	0	0	0	0	0	0	0	0	0	0	0	0	0	0	0	0	0	0	0	0	0	0	0	0	3.98287	0	-1.13795	12.9667
246		ü	Q09666	Q09666	Neuroblast differentiation-associated protein AHNAK OS=Homo sapiens OX=9606 GN=AHNAK PE=1 SV=2	Neuroblast differentiation-associated protein AHNAK OS=Homo sapiens OX=9606 GN=AHNAK PE=1 SV=2	ADIDVSGPK	1×TMTpro [K9]; 1×TMTpro [N-Term]	01281,02665,02793,03049,03177,03831,03959,04087,04215,04679,04807	1	1	12	ü	28162	510	303	0	0	412	414	246	142	273	51	0	0	0	223	448	213	465	148	299	710	438	330	604	249	1016	43	75	0	0	61	210	0	89	0	0	96	179	61	47	353	154	149	0	0	246	59	0	0	0	0	48	57	0	0	148	201	179	0	122	216	318	119	141	0	292	0	0	0	0	0	84	0	0	0	61	34	209	0	69	55	471	352	448	0	214	227	489	108	38	322	350	259	71	317	254	0	426	0	72	282	285	385	66	67	621	209	422	134	128	559	0	0	0	0	0	0	0	0	0	123	0	0	0	0	0	0	0	0	0	0	124	0	0	55	66	0	0	0	0	0	58	75	0	0	0	0	0	0	0	0	0	97	74	0	0	0	0	56	0	59	0	79	142	46	0	0	60	126	84	71	0	0	372	89	0	127	89	0	81	57	0	0	0	0	77	0	69	0	41	221	0	0	130	239	179	0	133	355	69	291	0	206	150	73	217	98	84	382	203	54	61	72	106	0	111	224	0	29	0	71	247	401	107	172	568	286	330	317	117	217	3.53863	0	0.931672	11.5
247		ü	Q09666	Q09666	Neuroblast differentiation-associated protein AHNAK OS=Homo sapiens OX=9606 GN=AHNAK PE=1 SV=2	Neuroblast differentiation-associated protein AHNAK OS=Homo sapiens OX=9606 GN=AHNAK PE=1 SV=2	ADIDVSGPK	1×TMTpro [N-Term]	01281,02665,02793,03049,03177,03831,03959,04087,04215,04679,04807	1	1	8	ü	1152	0	0	0	0	0	0	0	0	0	182	0	0	0	0	0	0	0	0	0	0	55	145	172	0	92	0	0	0	0	0	0	0	0	0	0	0	0	0	0	0	0	0	0	0	0	17	0	0	0	0	0	0	0	0	0	0	0	0	0	0	0	0	0	0	0	0	0	0	0	0	0	0	0	0	57	0	0	0	0	0	0	0	0	0	0	0	0	0	0	0	0	0	0	0	0	0	0	0	0	0	0	0	0	0	0	0	51	0	0	0	0	15	0	0	0	0	0	0	0	0	0	0	0	0	0	0	0	0	0	0	0	0	0	0	0	0	0	0	0	0	0	0	0	0	0	0	0	0	0	0	0	0	0	0	0	0	0	0	0	0	0	0	0	0	0	0	0	0	0	0	0	0	0	0	0	0	0	0	0	0	0	0	0	0	0	0	0	0	0	0	0	0	0	0	0	0	0	0	0	0	0	0	0	0	0	0	0	0	0	0	0	0	0	0	0	0	0	0	0	0	100	0	119	0	87	0	0	0	0	60	0	0	0	0
248		ü	Q09666	Q09666	Neuroblast differentiation-associated protein AHNAK OS=Homo sapiens OX=9606 GN=AHNAK PE=1 SV=2	Neuroblast differentiation-associated protein AHNAK OS=Homo sapiens OX=9606 GN=AHNAK PE=1 SV=2	ADIDVSGPSVDTDAPDLDIEGPEGK	1×TMTpro [K25]; 1×TMTpro [N-Term]	01739	1	1	12	ü	1933	0	0	0	0	0	0	64	0	0	0	0	0	0	0	65	0	0	0	0	0	0	77	120	89	0	0	0	0	0	0	0	0	0	64	0	0	0	0	0	0	0	72	65	0	0	0	0	0	0	0	0	0	0	63	73	0	0	0	0	0	0	0	0	0	0	29	0	107	0	0	0	0	0	0	0	0	0	0	0	0	0	0	0	0	0	79	31	0	0	65	0	0	0	0	0	0	0	0	0	0	0	0	0	0	0	0	0	0	0	0	0	0	0	58	0	39	0	0	71	105	0	0	0	0	0	0	0	0	0	0	0	0	137	0	0	0	0	0	0	0	0	0	0	0	0	0	74	0	0	0	0	0	0	0	0	0	0	0	0	0	0	0	0	0	0	0	0	0	0	0	0	0	0	0	0	0	0	0	0	0	0	0	0	0	0	0	0	61	0	0	0	0	64	0	0	0	81	16	0	0	53	111	0	0	0	0	0	0	0	0	0	0	0	0	0	0	0	0	0	0	0	0	0	0	0	0	0	0	0	0	5.25286	0	0	0
249		ü	P61106	P61106	Ras-related protein Rab-14 OS=Homo sapiens OX=9606 GN=RAB14 PE=1 SV=4	Ras-related protein Rab-14 OS=Homo sapiens OX=9606 GN=RAB14 PE=1 SV=4	ADLEAQR	1×TMTpro [N-Term]	00126	1	1	2	ü	2289	0	0	0	0	0	0	0	0	0	0	236	299	311	286	848	0	0	0	0	0	59	0	0	0	0	0	0	0	0	0	0	0	0	0	0	0	0	0	0	0	0	0	0	0	0	0	0	0	0	0	0	0	0	0	0	0	0	95	0	59	0	0	0	0	0	0	0	0	0	0	0	0	0	0	0	0	0	0	0	0	0	0	0	0	0	0	0	0	0	0	0	0	0	0	0	0	0	0	0	0	0	89	0	0	0	0	0	0	0	0	0	0	0	0	0	0	0	0	0	0	0	0	0	0	0	0	0	0	0	0	0	0	0	0	0	0	0	0	0	0	0	0	0	0	0	0	0	0	0	0	0	0	0	0	0	0	0	0	0	0	0	0	0	0	0	0	0	0	0	0	0	0	0	0	0	0	0	0	0	0	0	0	0	0	0	0	0	0	0	0	0	0	0	0	0	0	0	0	0	0	0	0	0	0	0	0	0	0	0	0	0	0	0	0	7	0	0	0	0	0	0	0	0	0	0	0	0	0	0	0	1.87892	0	0.91547	5
250		ü	Q09666	Q09666	Neuroblast differentiation-associated protein AHNAK OS=Homo sapiens OX=9606 GN=AHNAK PE=1 SV=2	Neuroblast differentiation-associated protein AHNAK OS=Homo sapiens OX=9606 GN=AHNAK PE=1 SV=2	ADIEISGPK	1×TMTpro [K9]; 1×TMTpro [N-Term]	04343	1	1	3	ü	4068	0	0	0	64	155	0	0	0	39	67	117	51	0	75	0	0	0	0	0	60	159	0	0	0	72	0	0	0	0	0	0	0	0	0	0	0	0	0	0	0	41	38	0	0	94	0	0	0	0	0	0	56	0	0	0	0	148	0	87	125	75	0	0	0	0	0	0	0	0	0	0	73	0	0	0	0	0	0	0	0	55	0	0	50	0	75	112	97	112	263	0	0	0	0	0	97	164	0	0	0	0	0	66	57	47	0	0	0	0	0	0	140	73	0	75	89	0	99	0	0	0	0	0	0	0	0	0	0	0	0	0	0	0	0	0	0	0	0	0	0	0	0	0	61	0	0	0	69	0	0	0	0	0	0	0	0	0	0	0	0	0	0	0	0	0	0	0	0	0	0	0	0	0	0	0	0	0	0	0	0	0	0	0	0	0	0	0	0	0	74	0	0	0	84	0	0	0	0	91	0	0	0	0	0	47	0	0	53	43	71	0	0	0	0	0	0	0	0	0	0	0	0	0	0	0	0	129	79	0	0	3.55571	0	-0.0278741	13.1667
251		ü	Q09666	Q09666	Neuroblast differentiation-associated protein AHNAK OS=Homo sapiens OX=9606 GN=AHNAK PE=1 SV=2	Neuroblast differentiation-associated protein AHNAK OS=Homo sapiens OX=9606 GN=AHNAK PE=1 SV=2	ADIEISGPK	1×TMTpro [N-Term]	04343	1	1	9	ü	2910	0	58	0	0	43	0	0	0	0	0	23	51	0	0	64	0	0	0	0	0	0	0	0	0	0	0	0	0	0	0	0	0	0	0	0	0	0	0	0	0	113	0	84	101	337	0	0	0	0	0	144	0	0	0	0	0	0	0	0	0	71	0	0	0	0	0	0	0	0	0	0	92	0	60	0	179	149	0	62	49	0	0	49	0	0	69	187	232	126	112	0	0	0	0	0	0	0	0	0	0	41	0	111	0	120	0	0	0	0	0	71	0	112	0	0	0	0	0	0	0	0	0	0	0	0	0	0	0	0	0	0	0	0	0	0	0	0	0	0	0	0	0	0	0	0	0	0	0	0	0	0	0	0	0	0	0	0	0	0	0	0	0	0	0	0	0	0	0	0	0	0	0	0	0	0	0	0	0	0	0	0	0	0	0	0	0	0	0	0	0	0	0	0	0	0	0	0	0	0	0	0	0	0	0	0	0	0	0	0	0	0	0	0	0	0	0	0	0	0	0	0	0	0	0	0	0	0	0	0	0	0	0	0	0
252		ü	O75369	O75369	Filamin-B OS=Homo sapiens OX=9606 GN=FLNB PE=1 SV=2	Filamin-B OS=Homo sapiens OX=9606 GN=FLNB PE=1 SV=2	ADIEMPFDPSK	1×TMTpro [K11]; 1×TMTpro [N-Term]	01125	1	1	3	ü	8609	58	0	51	65	83	0	0	0	0	0	0	0	0	0	168	35	0	0	79	57	0	0	0	0	0	0	45	0	0	142	105	0	60	67	101	126	0	0	0	157	0	0	50	74	0	116	0	52	51	115	335	90	192	0	260	63	70	133	117	107	0	0	112	0	253	155	0	0	85	0	81	152	0	115	59	74	0	0	0	58	0	0	0	0	57	53	55	0	139	125	225	0	33	31	64	88	110	47	37	140	172	0	110	62	61	95	221	0	0	179	107	128	0	56	37	0	0	0	0	0	0	0	0	0	42	0	0	0	0	0	0	0	0	70	0	0	0	0	199	0	0	0	0	0	0	0	0	0	0	0	0	0	0	77	0	0	0	0	0	130	0	0	0	0	0	0	0	74	0	0	0	0	0	0	181	0	0	0	0	0	0	0	0	59	0	0	43	0	0	0	0	0	0	0	0	0	0	0	0	0	0	130	0	0	177	0	66	0	143	0	40	50	0	0	0	0	0	0	0	0	0	0	0	0	0	0	0	56	143	129	2.72496	0	1.8141	20.0833
253		ü	O75369	O75369	Filamin-B OS=Homo sapiens OX=9606 GN=FLNB PE=1 SV=2	Filamin-B OS=Homo sapiens OX=9606 GN=FLNB PE=1 SV=2	ADIEMPFDPSK	1×Oxidation [M5]; 1×TMTpro [K11]; 1×TMTpro [N-Term]	01125	1	1	5	ü	380	0	0	0	0	0	0	0	0	0	0	99	0	74	0	0	0	0	0	0	0	0	0	0	0	0	0	0	0	0	0	0	0	0	0	0	0	0	0	0	51	0	0	0	0	0	0	0	0	0	0	0	0	0	0	0	0	0	0	0	0	0	0	6	0	0	0	0	0	0	0	0	0	0	0	0	0	0	0	0	0	0	0	0	0	0	0	0	0	0	0	0	0	0	0	0	0	0	0	0	0	0	0	0	0	0	0	0	0	0	0	0	0	0	0	0	0	0	0	0	0	0	0	0	0	0	0	0	0	0	0	0	0	0	0	0	0	0	0	0	0	0	0	0	0	0	0	0	0	0	0	0	0	0	0	0	0	0	0	0	0	0	0	0	0	0	61	0	0	0	0	0	0	0	0	0	0	0	0	0	0	0	0	0	0	0	0	0	0	0	0	0	0	0	0	0	0	0	0	0	0	0	0	0	0	0	0	0	0	0	0	0	0	0	0	0	0	0	0	0	0	89	0	0	0	0	0	0	0	0	0	2.2032	0	0	0
254		ü	O75369	O75369	Filamin-B OS=Homo sapiens OX=9606 GN=FLNB PE=1 SV=2	Filamin-B OS=Homo sapiens OX=9606 GN=FLNB PE=1 SV=2	ADIEMPFDPSK	1×TMTpro [N-Term]	01125	1	1	2	ü	1918	0	0	0	0	0	0	0	0	0	0	0	0	0	0	0	0	0	0	0	0	0	0	0	0	0	0	0	0	0	0	0	0	0	0	0	0	0	0	0	0	0	0	0	0	0	0	0	0	0	0	0	0	0	0	0	0	0	0	0	0	0	0	0	0	0	0	0	0	0	0	0	0	0	0	0	0	0	0	0	0	0	0	0	0	0	347	352	461	381	377	0	0	0	0	0	0	0	0	0	0	0	0	0	0	0	0	0	0	0	0	0	0	0	0	0	0	0	0	0	0	0	0	0	0	0	0	0	0	0	0	0	0	0	0	0	0	0	0	0	0	0	0	0	0	0	0	0	0	0	0	0	0	0	0	0	0	0	0	0	0	0	0	0	0	0	0	0	0	0	0	0	0	0	0	0	0	0	0	0	0	0	0	0	0	0	0	0	0	0	0	0	0	0	0	0	0	0	0	0	0	0	0	0	0	0	0	0	0	0	0	0	0	0	0	0	0	0	0	0	0	0	0	0	0	0	0	0	0	0	0	0	0	0	0
255		ü	O75369	O75369	Filamin-B OS=Homo sapiens OX=9606 GN=FLNB PE=1 SV=2	Filamin-B OS=Homo sapiens OX=9606 GN=FLNB PE=1 SV=2	ADIEMPFDPSK	1×Oxidation [M5]; 1×TMTpro [N-Term]	01125	1	1	1	ü	536	0	0	0	0	0	0	0	0	0	0	0	0	0	0	0	0	0	0	0	0	0	0	0	0	0	0	0	0	0	0	0	0	0	0	0	0	0	0	0	536	0	0	0	0	0	0	0	0	0	0	0	0	0	0	0	0	0	0	0	0	0	0	0	0	0	0	0	0	0	0	0	0	0	0	0	0	0	0	0	0	0	0	0	0	0	0	0	0	0	0	0	0	0	0	0	0	0	0	0	0	0	0	0	0	0	0	0	0	0	0	0	0	0	0	0	0	0	0	0	0	0	0	0	0	0	0	0	0	0	0	0	0	0	0	0	0	0	0	0	0	0	0	0	0	0	0	0	0	0	0	0	0	0	0	0	0	0	0	0	0	0	0	0	0	0	0	0	0	0	0	0	0	0	0	0	0	0	0	0	0	0	0	0	0	0	0	0	0	0	0	0	0	0	0	0	0	0	0	0	0	0	0	0	0	0	0	0	0	0	0	0	0	0	0	0	0	0	0	0	0	0	0	0	0	0	0	0	0	0	0	0	0	0	0
256		ü	Q09666	Q09666	Neuroblast differentiation-associated protein AHNAK OS=Homo sapiens OX=9606 GN=AHNAK PE=1 SV=2	Neuroblast differentiation-associated protein AHNAK OS=Homo sapiens OX=9606 GN=AHNAK PE=1 SV=2	ADLGVSGPK	1×TMTpro [K9]; 1×TMTpro [N-Term]	01537	1	1	2	ü	7800	265	338	0	40	125	78	131	0	85	68	172	143	0	0	207	67	87	48	54	47	60	53	57	0	51	0	79	61	72	0	0	0	0	0	0	80	0	0	0	135	0	69	54	0	139	0	49	16	0	0	37	182	39	0	57	71	0	77	0	0	61	46	53	0	57	69	60	0	0	0	0	0	0	0	0	0	0	67	79	0	0	0	0	0	0	143	59	0	0	87	53	0	0	0	46	0	148	0	0	73	0	0	97	0	0	93	53	280	76	88	105	0	0	55	0	0	0	0	0	0	0	67	0	121	0	41	95	0	49	0	0	0	0	0	0	65	0	65	0	0	0	0	0	171	61	0	0	0	0	0	46	98	0	0	49	0	0	0	0	0	0	0	49	65	0	0	0	0	0	55	0	0	51	59	56	0	77	7	58	53	0	0	0	0	83	0	0	0	0	45	0	0	53	80	0	0	0	93	136	48	0	0	57	55	0	0	0	0	0	32	0	0	125	0	0	0	0	0	0	0	0	0	0	0	0	34	0	103	57	0	2.90207	0	2.24614	10.8667
257		ü	Q09666	Q09666	Neuroblast differentiation-associated protein AHNAK OS=Homo sapiens OX=9606 GN=AHNAK PE=1 SV=2	Neuroblast differentiation-associated protein AHNAK OS=Homo sapiens OX=9606 GN=AHNAK PE=1 SV=2	ADLGVSGPK	1×TMTpro [N-Term]	01537	1	1	12	ü	6331	0	584	7	0	0	0	0	0	0	0	42	0	0	70	0	82	0	0	0	139	0	0	0	0	0	104	0	0	0	0	0	0	0	0	0	0	0	0	97	47	90	703	405	548	1581	63	0	57	0	116	0	0	0	87	0	0	0	0	0	0	0	0	0	0	0	0	0	0	0	0	0	0	0	0	0	0	0	0	0	0	0	0	0	0	0	378	92	181	81	309	0	0	0	0	0	0	0	0	0	41	0	0	0	0	0	0	0	0	0	0	0	0	74	63	0	0	0	0	0	0	0	0	0	0	0	0	0	0	0	0	0	0	0	0	0	0	0	0	0	0	0	0	0	0	0	0	0	0	0	0	0	0	0	0	0	0	0	0	0	0	0	0	0	0	0	0	0	0	0	0	0	0	0	0	0	0	0	0	0	0	0	0	0	0	0	0	0	0	0	0	0	0	0	0	0	0	0	0	0	0	0	0	0	0	71	0	0	0	0	0	0	0	0	0	0	0	0	0	0	0	0	0	0	0	0	88	0	63	0	68	0	0	0	0
258		ü	P52272	P52272	Heterogeneous nuclear ribonucleoprotein M OS=Homo sapiens OX=9606 GN=HNRNPM PE=1 SV=3	Heterogeneous nuclear ribonucleoprotein M OS=Homo sapiens OX=9606 GN=HNRNPM PE=1 SV=3	ADILEDK	1×TMTpro [K7]; 1×TMTpro [N-Term]	00233	1	1	3	ü	11663	146	0	0	0	164	66	106	94	0	107	69	0	0	78	112	0	51	0	0	86	0	0	0	0	0	0	0	0	0	0	55	40	83	0	0	155	73	0	98	346	0	0	0	14	0	0	0	0	0	113	0	0	0	0	0	0	0	0	0	0	320	49	120	0	259	0	0	0	0	0	101	173	99	77	0	99	0	54	0	45	183	0	0	0	35	456	1054	644	446	1323	73	0	0	0	229	81	82	0	89	134	0	0	170	0	85	0	0	0	0	0	0	119	424	291	295	0	0	0	0	73	0	0	0	0	60	0	0	0	0	0	0	0	0	0	0	0	0	0	0	0	0	0	0	0	0	0	0	0	0	0	0	0	0	0	0	0	0	40	0	39	40	0	0	0	0	0	0	0	0	0	0	0	0	0	0	0	0	0	0	125	0	89	0	0	72	0	0	0	0	58	0	0	0	0	0	57	0	71	0	99	0	90	136	124	111	52	0	0	66	0	55	90	0	0	77	0	58	93	0	0	72	0	0	0	0	0	0	0	80	71	2.52293	0	-1.34169	15.2833
259		ü	P52272	P52272	Heterogeneous nuclear ribonucleoprotein M OS=Homo sapiens OX=9606 GN=HNRNPM PE=1 SV=3	Heterogeneous nuclear ribonucleoprotein M OS=Homo sapiens OX=9606 GN=HNRNPM PE=1 SV=3	ADILEDK	1×TMTpro [N-Term]	00233	1	1	4	ü	6426	0	0	0	171	158	0	0	0	0	0	0	0	0	0	0	0	0	0	0	0	0	0	0	0	0	0	0	0	0	0	0	0	0	0	0	0	0	0	0	0	0	0	0	0	0	0	0	0	0	0	0	0	0	0	0	0	0	0	0	0	0	53	0	0	0	0	0	0	0	0	0	0	0	0	0	31	146	171	0	101	0	0	0	0	0	636	758	615	208	819	0	0	0	0	0	0	0	0	0	0	0	0	0	0	0	564	1148	101	0	746	0	0	0	0	0	0	0	0	0	0	0	0	0	0	0	0	0	0	0	0	0	0	0	0	0	0	0	0	0	0	0	0	0	0	0	0	0	0	0	0	0	0	0	0	0	0	0	0	0	0	0	0	0	0	0	0	0	0	0	0	0	0	0	0	0	0	0	0	0	0	0	0	0	0	0	0	0	0	0	0	0	0	0	0	0	0	0	0	0	0	0	0	0	0	0	0	0	0	0	0	0	0	0	0	0	0	0	0	0	0	0	0	0	0	0	0	0	0	0	0	0	0	0	0
260		ü	P08195	P08195	4F2 cell-surface antigen heavy chain OS=Homo sapiens OX=9606 GN=SLC3A2 PE=1 SV=3	4F2 cell-surface antigen heavy chain OS=Homo sapiens OX=9606 GN=SLC3A2 PE=1 SV=3	ADLLLSTQPGREEGSPLELER	1×TMTpro [N-Term]	00593	1	1	10	ü	4153	0	95	0	0	0	61	0	0	0	0	0	94	0	0	0	0	0	0	0	0	0	114	0	0	0	0	0	0	0	0	0	0	0	0	92	0	0	0	0	125	120	107	83	0	202	54	65	0	0	57	73	0	103	0	0	0	0	0	0	0	0	0	0	36	0	73	0	0	36	135	0	0	0	0	0	42	0	0	103	0	35	145	0	75	0	0	0	0	0	0	0	0	0	123	160	96	0	0	0	0	0	0	0	0	149	0	0	0	0	0	0	0	0	0	0	45	0	0	35	0	0	73	0	77	0	0	0	0	0	0	0	0	0	0	0	0	0	0	0	0	0	0	0	0	0	0	0	0	0	0	0	0	0	0	0	0	0	0	0	0	0	153	0	73	100	0	0	0	0	0	0	0	0	0	117	52	0	96	51	0	0	0	0	0	0	0	0	0	0	0	0	6	73	113	63	0	54	0	114	0	0	0	0	0	0	0	0	0	0	0	0	0	0	0	0	0	0	0	0	0	0	0	49	0	81	0	75	0	0	0	2.83276	1	0	0
261			P07900; P08238	P07900; P08238	Heat shock protein HSP 90-alpha OS=Homo sapiens OX=9606 GN=HSP90AA1 PE=1 SV=5 | Heat shock protein HSP 90-beta OS=Homo sapiens OX=9606 GN=HSP90AB1 PE=1 SV=4	Heat shock protein HSP 90-alpha OS=Homo sapiens OX=9606 GN=HSP90AA1 PE=1 SV=5 | Heat shock protein HSP 90-beta OS=Homo sapiens OX=9606 GN=HSP90AB1 PE=1 SV=4	ADLINNLGTIAK	1×TMTpro [K12]; 1×TMTpro [N-Term]	00101; 00096	2	2	5	ü	38246	378	316	81	0	705	495	351	811	563	647	403	447	136	274	520	343	240	527	301	491	164	284	99	110	344	198	59	0	0	57	146	109	45	140	119	291	111	70	354	412	281	236	37	173	175	255	277	88	166	404	58	366	135	73	268	216	44	0	0	274	38	118	0	0	64	0	94	65	152	44	77	65	55	0	102	48	0	0	0	81	479	161	0	163	159	399	852	686	531	464	603	309	0	177	855	180	548	292	72	971	613	562	500	141	521	409	322	492	98	537	328	535	184	288	356	95	0	0	0	56	0	0	64	0	0	0	0	0	0	167	0	124	65	0	0	0	134	95	194	0	0	0	0	0	0	0	0	0	0	0	0	84	0	0	118	0	252	0	0	26	0	71	0	0	0	0	47	0	0	0	0	147	0	59	0	0	0	0	0	0	0	0	0	0	0	34	186	99	67	110	0	0	72	0	66	0	209	121	167	301	55	399	115	0	389	149	205	539	275	262	47	601	248	49	387	93	0	0	0	502	0	215	49	100	144	0	184	152	272	128	5.02376	0	1.02443	23.6
262		ü	P31930	P31930	Cytochrome b-c1 complex subunit 1, mitochondrial OS=Homo sapiens OX=9606 GN=UQCRC1 PE=1 SV=3	Cytochrome b-c1 complex subunit 1, mitochondrial OS=Homo sapiens OX=9606 GN=UQCRC1 PE=1 SV=3	ADLTEYLSTHYK	1×TMTpro [K12]; 1×TMTpro [N-Term]	00214	1	1	1	ü	2804	183	0	79	170	297	0	64	89	0	0	0	0	0	0	0	0	0	0	0	0	0	0	0	0	0	0	0	0	0	0	0	0	0	0	0	0	0	0	0	0	0	0	0	0	0	99	107	81	90	151	41	119	77	0	61	0	0	0	0	0	0	0	0	0	0	0	67	0	16	0	0	0	0	0	0	0	0	0	0	0	87	0	0	190	0	0	0	0	0	0	102	149	0	0	204	0	0	0	56	33	0	7	0	0	71	0	0	0	0	0	0	0	0	0	0	0	0	0	0	0	0	0	0	0	0	0	0	0	0	0	0	57	57	0	0	0	0	0	0	0	0	0	0	0	0	0	0	0	0	0	0	0	0	0	0	0	0	0	0	0	0	0	0	0	0	0	0	0	0	0	0	0	0	0	0	0	0	0	0	0	0	0	0	0	0	0	0	0	0	0	0	0	0	0	0	0	0	0	0	0	0	0	0	0	0	0	0	0	0	0	0	0	0	0	0	0	0	0	0	0	0	0	0	0	0	0	0	0	0	0	2.52891	0	1.8218	19.2167
263		ü	P26639	P26639	Threonine--tRNA ligase 1, cytoplasmic OS=Homo sapiens OX=9606 GN=TARS1 PE=1 SV=3	Threonine--tRNA ligase 1, cytoplasmic OS=Homo sapiens OX=9606 GN=TARS1 PE=1 SV=3	ADMETLQR	1×TMTpro [N-Term]	00289	1	1	1	ü	1326	134	446	179	96	41	0	0	0	0	0	0	0	0	0	0	0	0	0	0	0	0	0	0	0	0	0	0	0	0	0	0	0	0	0	0	0	0	0	0	0	0	0	0	0	0	0	0	0	0	0	0	0	0	0	0	0	0	0	0	0	0	0	0	0	0	0	0	0	0	0	0	0	0	0	0	0	0	0	0	0	0	0	0	0	0	0	0	0	0	0	0	0	0	0	0	0	0	0	0	0	0	0	0	0	0	0	0	0	0	0	0	0	0	0	0	0	0	0	0	0	0	0	0	0	0	0	0	0	0	0	0	0	0	0	0	0	0	0	0	0	0	0	0	0	0	0	0	0	0	0	0	0	0	0	0	0	0	0	0	0	0	0	0	0	0	0	0	0	0	0	0	0	0	0	0	0	0	0	0	0	0	0	0	0	0	0	0	0	0	0	0	0	61	47	0	0	0	0	0	0	0	0	0	0	0	0	0	0	0	0	0	0	0	0	0	0	0	0	0	0	0	0	0	0	0	0	195	0	73	54	2.36165	0	2.17533	7.68333
264		ü	P40939	P40939	Trifunctional enzyme subunit alpha, mitochondrial OS=Homo sapiens OX=9606 GN=HADHA PE=1 SV=2	Trifunctional enzyme subunit alpha, mitochondrial OS=Homo sapiens OX=9606 GN=HADHA PE=1 SV=2	ADMVIEAVFEDLSLK	1×Oxidation [M3]; 1×TMTpro [K15]; 1×TMTpro [N-Term]	00441	1	1	10	ü	4029	120	87	318	0	182	0	147	0	59	104	0	0	0	0	0	0	0	0	66	0	148	0	0	41	55	0	0	0	47	0	228	142	0	0	336	55	89	0	0	0	0	0	0	71	67	157	76	0	0	126	0	0	0	0	0	0	0	0	0	0	0	0	0	0	0	0	0	0	0	0	0	0	0	0	0	59	0	0	0	0	0	0	0	31	161	0	0	0	0	0	0	0	0	51	65	0	0	0	0	0	86	0	58	17	0	203	0	193	0	194	0	0	0	0	0	0	0	0	0	0	0	0	0	0	0	0	0	0	0	0	0	0	0	145	0	0	45	0	0	0	0	0	0	0	0	0	0	0	0	0	0	0	0	0	0	0	0	0	0	0	0	0	0	0	0	0	0	0	0	0	0	0	0	0	0	0	0	0	0	0	0	0	0	0	0	0	0	0	0	0	0	0	0	0	0	0	0	0	0	0	0	0	0	0	0	0	0	0	0	0	0	0	0	0	0	0	0	0	0	0	0	0	0	0	0	0	0	0	0	0	3.70142	0	0	0
265		ü	Q9Y6E0	Q9Y6E0	Serine/threonine-protein kinase 24 OS=Homo sapiens OX=9606 GN=STK24 PE=1 SV=1	Serine/threonine-protein kinase 24 OS=Homo sapiens OX=9606 GN=STK24 PE=1 SV=1	ADPEELFTK	1×TMTpro [K9]; 1×TMTpro [N-Term]	00030	1	1	4	ü	499	0	0	0	0	0	0	0	0	0	0	0	0	0	0	0	0	0	0	0	0	0	51	0	0	0	0	0	0	0	0	0	0	0	0	0	0	0	0	0	0	55	0	0	0	47	0	0	0	0	0	0	0	0	0	0	0	0	0	0	16	48	0	0	0	76	0	0	0	0	0	0	0	0	63	0	0	0	69	0	0	0	0	0	0	0	0	0	0	0	0	0	0	0	0	0	0	0	0	0	0	0	0	0	0	0	0	0	0	0	0	0	0	0	0	0	0	0	0	0	0	0	0	0	0	0	0	0	0	0	0	0	0	0	0	0	0	0	0	0	0	0	0	0	0	0	0	0	0	0	0	0	0	0	0	0	0	0	0	0	0	0	0	0	0	0	0	0	0	0	0	0	0	0	0	0	0	0	0	0	0	0	0	0	0	0	0	0	0	0	0	0	0	0	0	0	0	0	0	0	0	0	0	0	0	0	0	0	0	0	0	0	0	0	0	0	0	0	0	0	0	0	0	0	0	0	0	0	0	74	0	1.7188	0	-0.530739	20.2
266		ü	Q9HAV7	Q9HAV7	GrpE protein homolog 1, mitochondrial OS=Homo sapiens OX=9606 GN=GRPEL1 PE=1 SV=2	GrpE protein homolog 1, mitochondrial OS=Homo sapiens OX=9606 GN=GRPEL1 PE=1 SV=2	ADPPATEK	1×TMTpro [K8]; 1×TMTpro [N-Term]	00051	1	1	5	ü	2151	0	0	0	0	0	0	0	79	0	0	51	0	85	0	0	0	0	0	0	37	0	0	0	0	56	0	0	0	0	0	0	0	0	0	0	0	0	0	0	0	45	0	0	0	0	43	57	0	55	0	79	0	0	0	0	71	57	61	126	0	91	95	70	0	14	75	0	0	0	0	0	0	105	0	0	0	0	0	0	0	0	0	0	0	0	0	0	0	0	129	0	0	0	0	0	0	0	0	0	0	0	0	0	0	0	0	0	0	0	0	0	63	0	54	69	0	0	0	0	0	0	0	0	0	0	0	0	0	97	0	0	0	0	0	0	0	0	0	0	0	0	0	0	0	0	0	0	0	0	0	0	0	0	0	0	0	0	0	0	0	0	0	0	0	0	0	0	0	0	0	0	0	0	0	0	0	0	0	0	31	0	0	0	0	0	0	0	0	39	81	0	0	0	0	0	0	0	0	0	0	0	0	0	0	0	0	0	0	0	0	0	0	0	0	0	0	0	0	0	0	0	0	0	0	0	0	72	67	97	0	2.16068	0	0.884892	5.76667
267		ü	Q9HAV7	Q9HAV7	GrpE protein homolog 1, mitochondrial OS=Homo sapiens OX=9606 GN=GRPEL1 PE=1 SV=2	GrpE protein homolog 1, mitochondrial OS=Homo sapiens OX=9606 GN=GRPEL1 PE=1 SV=2	ADPPATEK	1×TMTpro [N-Term]	00051	1	1	9	ü	3555	0	0	0	0	0	0	0	0	0	0	0	0	0	0	68	57	0	7	0	38	105	0	0	0	107	0	0	0	0	0	0	0	0	0	0	0	0	0	0	0	0	0	0	0	0	0	0	0	0	0	0	79	0	0	0	0	43	0	0	71	317	285	446	207	269	0	0	0	0	79	200	266	0	0	36	0	0	0	0	0	0	0	0	0	0	41	66	31	0	97	0	0	0	0	0	0	0	0	0	0	0	0	0	0	0	0	0	0	0	0	0	0	0	80	0	0	0	0	0	0	0	0	0	0	0	0	0	0	0	0	0	0	0	0	0	0	0	0	0	0	0	0	0	0	0	0	0	0	0	0	0	0	0	0	0	0	0	0	0	0	0	0	0	0	0	0	0	0	0	0	0	0	0	0	0	0	0	0	0	0	0	0	0	0	0	0	0	0	0	0	0	0	0	0	0	0	0	0	0	0	0	0	0	0	0	0	0	0	0	0	0	0	0	0	0	0	0	0	0	0	0	0	0	0	0	0	218	0	134	208	0	0	0	0
268		ü	Q9H4M9	Q9H4M9	EH domain-containing protein 1 OS=Homo sapiens OX=9606 GN=EHD1 PE=1 SV=2	EH domain-containing protein 1 OS=Homo sapiens OX=9606 GN=EHD1 PE=1 SV=2	ADQIETQQLMR	1×TMTpro [N-Term]	00221	1	1	8	ü	3983	85	193	0	59	338	0	0	0	0	0	0	0	0	0	0	0	0	0	0	0	0	0	0	0	0	0	0	0	0	0	0	0	0	0	0	0	0	0	0	32	0	73	0	0	0	0	0	0	0	0	0	0	0	0	0	0	0	0	0	0	0	0	0	0	0	0	0	0	0	0	0	0	0	0	0	0	0	0	0	0	0	0	0	0	0	434	585	586	396	626	0	0	0	0	0	0	0	0	0	0	0	0	0	0	0	0	0	0	0	0	0	0	0	0	0	0	0	0	0	0	0	0	0	0	0	0	0	0	0	0	0	0	0	0	59	0	0	71	0	83	0	0	0	0	0	0	0	0	0	0	0	0	0	0	0	0	0	0	0	0	0	0	0	0	0	0	0	0	0	0	0	0	0	0	0	0	0	0	0	0	0	0	0	0	0	0	0	0	0	0	0	0	0	0	0	0	31	0	111	111	0	0	0	55	0	0	0	0	0	0	0	0	0	0	0	0	0	0	0	0	0	0	0	0	0	0	0	0	0	55	2.31997	0	-0.875536	12.55
269		ü	P62263	P62263	40S ribosomal protein S14 OS=Homo sapiens OX=9606 GN=RPS14 PE=1 SV=3	40S ribosomal protein S14 OS=Homo sapiens OX=9606 GN=RPS14 PE=1 SV=3	ADRDESSPYAAMLAAQDVAQR	1×TMTpro [N-Term]	00064	1	1	4	ü	5681	128	57	0	0	116	0	0	49	53	43	241	0	91	0	67	131	0	0	0	0	0	0	0	0	0	0	0	0	0	0	53	0	0	0	23	17	42	0	41	190	70	0	0	56	0	58	0	0	0	49	0	6	0	71	0	0	0	0	0	0	0	0	0	45	0	0	0	0	0	0	0	0	0	0	0	0	0	0	0	0	99	82	51	0	71	0	0	0	0	0	101	235	0	0	151	0	74	0	111	58	0	92	0	0	64	281	100	0	0	123	145	0	70	57	0	63	58	0	0	0	0	0	82	0	0	0	0	0	70	40	64	0	0	0	41	0	0	0	0	87	0	0	91	0	0	0	0	0	0	0	0	0	0	0	0	92	0	0	0	0	0	0	0	0	0	7	0	53	0	0	0	0	0	0	0	0	0	0	0	0	0	0	0	87	87	0	0	77	0	0	0	0	0	85	0	0	83	69	0	0	0	71	80	0	0	0	0	0	0	0	0	85	0	211	0	0	0	0	0	0	0	0	81	0	80	0	61	0	42	72	5.11879	1	0	0
270		ü	P62263	P62263	40S ribosomal protein S14 OS=Homo sapiens OX=9606 GN=RPS14 PE=1 SV=3	40S ribosomal protein S14 OS=Homo sapiens OX=9606 GN=RPS14 PE=1 SV=3	ADRDESSPYAAMLAAQDVAQR	1×Oxidation [M12]; 1×TMTpro [N-Term]	00064	1	1	1	ü	265	0	0	0	0	0	0	0	0	0	0	0	0	0	0	0	0	0	0	0	0	0	0	0	0	0	0	0	0	0	0	0	0	0	0	0	0	0	0	0	0	0	0	0	0	0	0	0	0	0	0	0	0	0	0	0	0	0	0	0	0	0	0	0	0	0	0	0	0	0	0	0	0	0	0	0	0	77	0	0	0	0	0	0	0	0	0	0	0	0	0	0	0	0	0	0	0	0	0	0	0	0	0	0	0	0	0	0	0	0	0	0	0	0	0	0	0	0	0	0	0	0	0	0	0	0	0	0	0	0	0	0	0	0	0	0	0	0	0	0	0	0	0	0	0	0	0	0	0	0	0	0	0	0	0	0	0	0	0	0	0	0	0	0	0	0	76	0	0	0	0	0	0	0	0	0	0	0	0	0	0	0	0	0	0	0	0	0	0	0	0	0	0	0	0	0	0	0	59	0	53	0	0	0	0	0	0	0	0	0	0	0	0	0	0	0	0	0	0	0	0	0	0	0	0	0	0	0	0	0	0	3.07356	1	0	0
271		ü	Q8N163	Q8N163	Cell cycle and apoptosis regulator protein 2 OS=Homo sapiens OX=9606 GN=CCAR2 PE=1 SV=2	Cell cycle and apoptosis regulator protein 2 OS=Homo sapiens OX=9606 GN=CCAR2 PE=1 SV=2	ADSWVEK	1×TMTpro [N-Term]	00910	1	1	1	ü	133	0	0	0	0	0	0	0	0	0	0	0	0	0	0	0	0	0	0	0	0	0	0	0	0	0	0	0	0	0	0	0	0	0	0	0	0	0	0	0	0	0	0	0	0	0	0	0	0	0	0	0	0	0	0	0	57	7	69	0	0	0	0	0	0	0	0	0	0	0	0	0	0	0	0	0	0	0	0	0	0	0	0	0	0	0	0	0	0	0	0	0	0	0	0	0	0	0	0	0	0	0	0	0	0	0	0	0	0	0	0	0	0	0	0	0	0	0	0	0	0	0	0	0	0	0	0	0	0	0	0	0	0	0	0	0	0	0	0	0	0	0	0	0	0	0	0	0	0	0	0	0	0	0	0	0	0	0	0	0	0	0	0	0	0	0	0	0	0	0	0	0	0	0	0	0	0	0	0	0	0	0	0	0	0	0	0	0	0	0	0	0	0	0	0	0	0	0	0	0	0	0	0	0	0	0	0	0	0	0	0	0	0	0	0	0	0	0	0	0	0	0	0	0	0	0	0	0	0	0	0	0	0	0	0
272		ü	P43686	P43686	26S proteasome regulatory subunit 6B OS=Homo sapiens OX=9606 GN=PSMC4 PE=1 SV=2	26S proteasome regulatory subunit 6B OS=Homo sapiens OX=9606 GN=PSMC4 PE=1 SV=2	ADTLDPALLRPGR	1×TMTpro [N-Term]	00314	1	1	5	ü	5055	0	0	0	0	0	0	0	0	0	0	0	0	0	0	0	0	0	0	0	0	0	0	0	0	0	0	0	0	0	0	0	0	0	0	0	0	0	0	0	0	0	0	0	0	59	0	0	0	0	0	0	0	0	0	0	0	0	0	0	0	0	95	0	0	0	0	0	0	0	0	0	0	0	0	0	0	0	37	0	0	0	0	0	0	0	0	0	0	0	0	0	0	0	0	0	81	199	356	117	171	321	260	82	145	309	325	89	0	139	27	596	110	298	277	962	0	0	0	0	0	0	0	0	0	0	0	0	0	0	0	0	0	0	0	0	0	0	0	0	0	0	0	0	0	0	0	0	0	0	0	0	0	0	0	0	0	0	0	0	0	0	0	0	0	0	0	0	0	0	0	0	0	0	0	0	0	0	0	0	0	0	0	0	0	0	0	0	0	0	0	0	0	0	0	0	0	0	0	0	0	0	0	0	0	0	0	0	0	0	0	0	0	0	0	0	0	0	0	0	0	0	0	0	0	0	0	0	0	0	0	1.91229	0	-0.0354263	14.95
273		ü	Q9Y4E8	Q9Y4E8	Ubiquitin carboxyl-terminal hydrolase 15 OS=Homo sapiens OX=9606 GN=USP15 PE=1 SV=3	Ubiquitin carboxyl-terminal hydrolase 15 OS=Homo sapiens OX=9606 GN=USP15 PE=1 SV=3	ADTIDTIEK	1×TMTpro [N-Term]	00155	1	1	1	ü	544	0	0	0	0	0	0	0	0	0	0	0	0	0	0	0	0	0	0	0	0	0	0	0	0	0	0	0	0	0	0	0	0	0	0	0	0	0	0	0	0	0	0	0	0	0	0	222	0	71	251	0	0	0	0	0	0	0	0	0	0	0	0	0	0	0	0	0	0	0	0	0	0	0	0	0	0	0	0	0	0	0	0	0	0	0	0	0	0	0	0	0	0	0	0	0	0	0	0	0	0	0	0	0	0	0	0	0	0	0	0	0	0	0	0	0	0	0	0	0	0	0	0	0	0	0	0	0	0	0	0	0	0	0	0	0	0	0	0	0	0	0	0	0	0	0	0	0	0	0	0	0	0	0	0	0	0	0	0	0	0	0	0	0	0	0	0	0	0	0	0	0	0	0	0	0	0	0	0	0	0	0	0	0	0	0	0	0	0	0	0	0	0	0	0	0	0	0	0	0	0	0	0	0	0	0	0	0	0	0	0	0	0	0	0	0	0	0	0	0	0	0	0	0	0	0	0	0	0	0	0	0	0	0	0
274		ü	Q9UHD8	Q9UHD8	Septin-9 OS=Homo sapiens OX=9606 GN=SEPTIN9 PE=1 SV=2	Septin-9 OS=Homo sapiens OX=9606 GN=SEPTIN9 PE=1 SV=2	ADTLTLEER	1×TMTpro [N-Term]	00446	1	1	10	ü	11417	85	158	145	0	162	151	0	301	249	587	0	0	0	0	0	0	49	88	0	79	49	0	0	67	0	0	0	0	0	0	0	0	54	0	24	98	0	0	0	88	73	0	50	69	165	0	0	0	0	0	39	0	0	0	150	0	0	0	0	0	0	0	0	0	0	63	52	136	0	239	0	0	0	0	0	0	0	0	0	0	0	0	0	0	0	0	0	0	0	0	0	144	0	465	674	0	0	0	0	0	89	99	63	0	0	81	0	22	103	209	0	0	0	0	0	0	100	65	108	322	47	0	0	15	63	0	0	0	0	90	45	0	0	0	0	0	46	155	0	67	0	0	0	0	0	0	0	0	0	117	0	0	0	0	0	156	0	0	79	82	0	182	78	73	92	0	0	0	40	0	129	71	23	0	0	0	0	0	0	144	83	17	57	85	80	0	83	74	0	0	55	113	0	123	118	0	0	0	0	0	0	0	0	0	0	75	76	351	77	87	0	93	116	44	166	112	0	63	73	147	50	49	263	100	123	157	163	0	71	265	2.73608	0	0.55577	10.15
275		ü	Q15019	Q15019	Septin-2 OS=Homo sapiens OX=9606 GN=SEPTIN2 PE=1 SV=1	Septin-2 OS=Homo sapiens OX=9606 GN=SEPTIN2 PE=1 SV=1	ADTLTLK	1×TMTpro [K7]; 1×TMTpro [N-Term]	00184	1	1	3	ü	5719	0	0	0	0	0	0	0	0	0	0	55	109	104	66	139	0	0	0	0	0	105	126	77	45	58	0	0	0	0	0	200	45	0	128	0	98	71	0	67	265	45	45	0	0	0	0	0	0	0	0	0	0	134	56	44	0	124	0	74	77	179	70	80	0	53	76	44	0	0	0	56	55	87	54	90	123	47	0	57	0	0	139	0	55	68	98	143	127	148	177	63	0	0	125	520	0	0	0	0	0	0	0	0	0	0	0	0	0	0	57	0	0	0	0	0	0	0	0	71	65	0	0	0	0	0	0	0	0	0	0	0	0	0	0	0	0	0	0	0	0	0	0	0	0	0	0	0	0	0	0	0	0	0	0	63	0	0	0	0	0	0	0	0	0	0	0	0	0	0	0	0	0	0	0	0	0	90	0	0	77	0	0	0	0	0	83	63	0	0	59	0	0	0	0	0	0	0	0	0	0	0	0	0	0	0	0	0	0	0	0	0	0	0	0	0	0	0	0	0	0	0	0	0	0	0	0	0	0	0	0	2.55245	0	-1.2499	13.35
276		ü	Q15019	Q15019	Septin-2 OS=Homo sapiens OX=9606 GN=SEPTIN2 PE=1 SV=1	Septin-2 OS=Homo sapiens OX=9606 GN=SEPTIN2 PE=1 SV=1	ADTLTLK	1×TMTpro [N-Term]	00184	1	1	4	ü	3242	0	0	0	0	0	79	0	37	201	174	0	0	0	0	0	0	0	0	0	0	0	0	0	0	0	89	99	0	0	0	0	0	85	83	65	0	0	0	0	84	0	0	0	0	0	0	0	0	0	0	46	67	156	256	170	0	0	0	0	0	0	0	0	0	0	0	0	0	0	0	0	0	0	0	0	46	0	0	0	0	0	147	0	0	73	200	160	191	65	150	55	67	0	0	222	0	0	0	0	0	0	0	0	0	0	0	0	0	113	62	0	0	0	0	0	0	0	0	0	0	0	0	0	0	0	0	0	0	0	0	0	0	0	0	0	0	0	0	0	0	0	0	0	0	0	0	0	0	0	0	0	0	0	0	0	0	0	0	0	0	0	0	0	0	0	0	0	0	0	0	0	0	0	0	0	0	0	0	0	0	0	0	0	0	0	0	0	0	0	0	0	0	0	0	0	0	0	0	0	0	0	0	0	0	0	0	0	0	0	0	0	0	0	0	0	0	0	0	0	0	0	0	0	0	0	0	0	0	0	0	0	0	0	0
277		ü	P84090	P84090	Enhancer of rudimentary homolog OS=Homo sapiens OX=9606 GN=ERH PE=1 SV=1	Enhancer of rudimentary homolog OS=Homo sapiens OX=9606 GN=ERH PE=1 SV=1	ADTQTYQPYNK	1×TMTpro [N-Term]	00074	1	1	1	ü	1292	0	0	0	0	0	0	0	0	0	0	0	0	0	0	0	0	0	0	0	0	0	0	0	0	0	79	347	182	0	279	0	0	0	0	0	0	0	0	0	0	0	0	0	0	0	0	106	60	56	183	0	0	0	0	0	0	0	0	0	0	0	0	0	0	0	0	0	0	0	0	0	0	0	0	0	0	0	0	0	0	0	0	0	0	0	0	0	0	0	0	0	0	0	0	0	0	0	0	0	0	0	0	0	0	0	0	0	0	0	0	0	0	0	0	0	0	0	0	0	0	0	0	0	0	0	0	0	0	0	0	0	0	0	0	0	0	0	0	0	0	0	0	0	0	0	0	0	0	0	0	0	0	0	0	0	0	0	0	0	0	0	0	0	0	0	0	0	0	0	0	0	0	0	0	0	0	0	0	0	0	0	0	0	0	0	0	0	0	0	0	0	0	0	0	0	0	0	0	0	0	0	0	0	0	0	0	0	0	0	0	0	0	0	0	0	0	0	0	0	0	0	0	0	0	0	0	0	0	0	0	0	0	0	0
278		ü	Q09666	Q09666	Neuroblast differentiation-associated protein AHNAK OS=Homo sapiens OX=9606 GN=AHNAK PE=1 SV=2	Neuroblast differentiation-associated protein AHNAK OS=Homo sapiens OX=9606 GN=AHNAK PE=1 SV=2	ADVDISGPK	1×TMTpro [K9]; 1×TMTpro [N-Term]	00776,00904,02537	1	1	13	ü	5868	0	0	0	0	0	0	0	0	0	0	0	0	0	0	0	0	0	0	0	0	336	159	267	249	655	0	0	0	0	0	0	0	0	0	0	0	0	0	0	0	0	0	0	0	0	0	0	0	0	0	0	0	0	0	0	0	0	0	0	0	0	0	0	0	0	0	0	0	0	0	0	0	0	0	0	0	0	0	0	0	0	0	0	0	0	0	0	0	0	0	350	259	71	317	254	0	0	0	0	0	0	0	0	0	0	0	0	0	0	0	0	0	0	0	0	0	0	0	0	0	0	0	0	0	0	0	0	0	0	0	124	0	0	55	66	0	0	0	0	0	0	0	0	0	0	0	0	0	0	0	0	48	74	0	0	0	0	0	0	0	0	0	0	0	0	0	0	52	0	0	13	0	243	147	0	0	0	0	0	0	0	0	0	0	0	0	0	0	0	0	0	0	0	0	0	0	0	0	0	0	0	0	0	0	0	98	31	265	203	54	0	40	0	71	115	0	0	0	0	0	0	0	0	0	0	286	330	337	117	182	2.67439	0	1.53807	11.25
279		ü	Q09666	Q09666	Neuroblast differentiation-associated protein AHNAK OS=Homo sapiens OX=9606 GN=AHNAK PE=1 SV=2	Neuroblast differentiation-associated protein AHNAK OS=Homo sapiens OX=9606 GN=AHNAK PE=1 SV=2	ADVDISGPK	1×TMTpro [N-Term]	00776,00904,02537	1	1	25	ü	7819	148	166	0	0	271	46	63	90	118	142	0	0	0	0	0	39	0	6	62	0	0	69	0	0	0	0	0	0	0	0	106	96	0	0	0	81	37	125	472	307	0	0	0	0	0	33	0	47	0	143	57	82	88	101	93	0	93	0	0	102	277	73	209	167	208	254	194	354	104	375	0	0	0	0	0	0	0	0	0	0	0	0	0	45	76	103	134	309	157	339	0	0	0	0	0	0	0	70	0	171	57	76	0	81	202	0	0	0	0	0	0	0	0	0	0	0	0	0	0	0	0	0	0	0	0	0	0	0	0	0	0	0	0	0	0	0	0	0	0	0	0	0	0	0	0	0	0	0	0	0	0	0	0	0	0	0	0	0	0	0	0	0	0	0	0	0	0	0	0	0	0	0	0	0	0	0	0	0	0	0	0	0	0	0	0	0	0	0	0	0	0	0	0	0	0	0	0	0	0	0	0	0	69	54	0	0	0	0	69	119	0	0	49	0	0	0	0	0	0	0	75	0	0	6	0	0	0	0	0	60	0	0	0	0
280		ü	Q09666	Q09666	Neuroblast differentiation-associated protein AHNAK OS=Homo sapiens OX=9606 GN=AHNAK PE=1 SV=2	Neuroblast differentiation-associated protein AHNAK OS=Homo sapiens OX=9606 GN=AHNAK PE=1 SV=2	ADVDVSGPK	1×TMTpro [K9]; 1×TMTpro [N-Term]	01409,02270,02921	1	1	3	ü	5477	81	67	43	0	15	191	57	56	0	114	0	101	0	207	392	51	150	0	65	0	132	0	51	0	104	0	97	0	83	164	0	67	0	0	22	0	0	0	0	0	0	86	0	0	0	0	0	0	185	0	54	49	0	0	0	0	126	0	0	60	46	70	0	0	113	67	0	0	100	83	153	81	63	0	0	0	66	58	0	85	0	0	0	0	0	0	0	0	0	0	0	0	0	0	0	0	0	0	13	64	0	0	88	0	0	0	0	0	0	0	0	0	0	0	0	0	109	0	0	0	0	0	0	0	0	0	0	0	0	0	0	0	0	0	0	0	75	57	0	0	77	0	162	101	0	0	0	0	0	0	0	0	0	0	0	0	0	0	0	0	0	0	0	0	0	0	0	0	0	0	0	0	0	0	0	47	0	49	0	0	0	0	0	0	99	0	0	0	0	0	0	0	0	0	0	0	0	0	57	6	0	0	0	0	0	0	0	0	0	0	0	89	0	45	0	0	0	68	0	0	0	0	0	0	0	0	45	175	0	196	3.25978	0	-1.42732	9.26667
281		ü	Q09666	Q09666	Neuroblast differentiation-associated protein AHNAK OS=Homo sapiens OX=9606 GN=AHNAK PE=1 SV=2	Neuroblast differentiation-associated protein AHNAK OS=Homo sapiens OX=9606 GN=AHNAK PE=1 SV=2	ADVDVSGPK	1×TMTpro [N-Term]	01409,02270,02921	1	1	17	ü	4910	370	207	0	137	257	0	64	0	0	65	0	0	25	0	0	156	0	58	0	217	282	0	110	0	97	45	0	0	55	0	0	0	0	0	0	0	0	0	0	0	0	0	0	0	111	0	95	0	0	97	0	145	0	66	0	0	0	143	57	102	0	138	0	0	0	0	86	0	115	71	0	0	0	0	0	0	0	0	0	0	0	0	0	0	0	0	0	0	0	0	0	0	0	0	0	30	247	0	0	447	0	0	0	0	0	0	0	0	0	0	0	0	0	0	0	0	0	0	0	0	0	0	0	0	0	0	0	0	0	0	0	0	0	0	0	0	0	0	0	0	0	0	0	0	0	0	0	0	0	0	0	0	0	0	0	0	0	0	0	0	0	0	0	0	0	0	0	0	0	0	0	0	0	0	0	78	0	0	0	0	0	0	0	0	0	0	0	0	0	0	0	0	0	0	0	0	0	0	75	157	0	0	0	0	0	0	0	0	0	84	0	0	0	0	120	0	0	0	0	0	0	0	0	0	0	0	0	0	246	55	0	0	0	0
282		ü	Q13263	Q13263	Transcription intermediary factor 1-beta OS=Homo sapiens OX=9606 GN=TRIM28 PE=1 SV=5	Transcription intermediary factor 1-beta OS=Homo sapiens OX=9606 GN=TRIM28 PE=1 SV=5	ADVQSIIGLQR	1×TMTpro [N-Term]	00780	1	1	15	ü	14073	78	143	0	50	297	28	116	97	118	103	115	180	0	0	93	61	0	0	0	0	113	96	69	66	116	89	98	0	0	0	0	0	0	0	0	0	66	0	80	275	0	110	54	74	142	39	71	0	46	114	0	0	0	0	0	0	71	0	0	55	0	79	0	0	45	0	0	0	0	0	0	0	0	0	0	0	0	0	0	127	0	125	77	0	137	0	0	0	0	0	122	101	0	0	0	51	0	0	0	97	186	201	187	0	406	0	0	45	53	97	1734	1932	1256	804	1644	0	0	0	0	0	0	0	46	0	0	0	0	0	0	0	0	0	0	0	0	0	0	0	0	0	0	0	0	0	0	0	0	0	0	0	0	0	0	0	0	0	0	0	0	0	0	0	33	0	0	0	0	0	0	0	0	0	0	0	0	0	60	0	0	0	0	0	0	0	53	0	0	0	0	0	0	0	122	123	0	0	0	54	85	0	101	0	0	0	67	0	0	0	0	0	0	0	28	0	0	0	105	105	0	110	0	0	93	0	59	0	0	0	0	0	3.07396	0	-0.669585	17.5333
283		ü	Q13813	Q13813	Spectrin alpha chain, non-erythrocytic 1 OS=Homo sapiens OX=9606 GN=SPTAN1 PE=1 SV=3	Spectrin alpha chain, non-erythrocytic 1 OS=Homo sapiens OX=9606 GN=SPTAN1 PE=1 SV=3	ADVVESWIGEK	1×TMTpro [K11]; 1×TMTpro [N-Term]	01985	1	1	4	ü	7735	0	0	0	0	0	0	90	101	67	149	0	245	123	38	146	0	98	0	0	235	0	88	0	0	0	0	0	0	0	0	0	177	0	75	167	0	0	0	0	0	0	0	39	0	59	207	276	55	123	63	63	0	0	49	65	87	0	0	66	138	51	0	149	0	88	0	7	0	0	0	0	0	0	0	0	0	0	0	0	0	34	56	114	0	76	177	507	226	248	636	0	55	0	0	331	168	147	87	154	120	197	67	0	0	65	0	0	85	0	39	246	65	323	0	0	0	0	0	0	0	0	0	0	0	0	0	0	0	0	0	0	0	0	0	0	0	0	0	0	0	0	0	0	0	0	0	0	0	0	0	0	0	0	0	0	0	0	0	0	0	0	0	0	0	0	0	0	0	0	0	0	0	0	0	0	0	128	0	0	0	0	0	0	0	0	0	0	0	0	0	0	0	0	0	0	0	0	0	0	0	0	0	0	0	0	0	0	0	0	0	0	0	0	0	0	0	0	0	0	0	0	0	0	0	0	0	0	0	0	0	2.34534	0	0.411318	22.4167
284		ü	Q09666	Q09666	Neuroblast differentiation-associated protein AHNAK OS=Homo sapiens OX=9606 GN=AHNAK PE=1 SV=2	Neuroblast differentiation-associated protein AHNAK OS=Homo sapiens OX=9606 GN=AHNAK PE=1 SV=2	ADVVVSGPK	1×TMTpro [K9]; 1×TMTpro [N-Term]	01153,02075	1	1	4	ü	7015	156	68	0	0	114	80	0	0	0	75	0	0	0	36	40	61	0	0	55	0	57	110	76	0	123	0	78	0	84	0	90	0	34	0	0	69	97	0	0	112	59	0	0	0	31	0	0	0	0	0	61	0	0	0	71	124	0	0	0	32	98	53	135	0	65	0	61	0	0	184	43	83	85	67	63	0	0	72	136	75	80	85	0	43	148	111	186	0	0	112	0	0	0	0	0	0	61	0	57	65	0	136	85	0	165	49	77	51	53	165	73	91	0	107	174	0	0	0	0	0	0	0	0	0	0	0	0	0	0	139	0	0	0	0	0	0	0	0	0	0	63	81	0	0	0	0	0	0	28	0	0	0	0	0	0	0	0	0	0	0	0	0	44	0	0	0	0	0	0	0	0	0	0	0	0	77	78	0	0	0	0	0	0	115	0	0	0	0	47	0	0	0	0	0	29	0	0	0	0	135	0	0	82	104	0	0	60	42	0	17	0	72	0	0	0	0	0	0	0	0	54	0	0	0	113	71	0	124	53	0	3.44238	0	-0.352756	12.2667
285		ü	Q09666	Q09666	Neuroblast differentiation-associated protein AHNAK OS=Homo sapiens OX=9606 GN=AHNAK PE=1 SV=2	Neuroblast differentiation-associated protein AHNAK OS=Homo sapiens OX=9606 GN=AHNAK PE=1 SV=2	ADVVVSGPK	1×TMTpro [N-Term]	01153,02075	1	1	13	ü	5653	0	0	0	0	0	85	123	213	72	170	351	328	192	315	896	0	0	6	0	0	0	0	0	0	0	0	0	0	0	0	71	105	61	0	157	0	0	0	0	0	0	47	0	0	0	0	0	0	0	0	0	0	0	0	40	0	0	0	0	0	0	0	0	0	51	66	0	0	0	0	0	0	0	0	0	0	0	0	0	0	97	71	0	0	0	67	57	0	95	56	0	0	0	0	89	0	0	0	0	0	0	0	0	0	0	117	208	100	59	107	0	0	0	0	0	0	0	0	0	0	0	0	0	0	0	0	0	0	0	0	0	0	0	0	0	0	0	0	0	0	0	0	0	0	0	0	0	0	0	0	0	0	0	0	0	0	0	0	0	0	0	0	0	0	0	0	0	0	0	0	0	0	0	0	0	0	0	0	0	0	215	33	283	96	424	0	0	0	0	0	0	0	0	0	0	0	0	0	0	0	0	0	0	0	0	0	0	0	0	0	0	0	0	0	0	0	0	0	0	0	84	0	46	0	0	0	0	0	0	0	0	0	0	0
286			Q9NQ29; Q9Y383	Q9NQ29; Q9Y383	Putative RNA-binding protein Luc7-like 1 OS=Homo sapiens OX=9606 GN=LUC7L PE=1 SV=1 | Putative RNA-binding protein Luc7-like 2 OS=Homo sapiens OX=9606 GN=LUC7L2 PE=1 SV=2	Putative RNA-binding protein Luc7-like 1 OS=Homo sapiens OX=9606 GN=LUC7L PE=1 SV=1 | Putative RNA-binding protein Luc7-like 2 OS=Homo sapiens OX=9606 GN=LUC7L2 PE=1 SV=2	ADYEIASK	1×TMTpro [N-Term]	00069; 00069	2	2	7	ü	10176	0	0	77	0	0	0	0	0	0	0	0	0	0	0	0	0	0	0	0	0	0	0	0	0	0	0	0	0	0	0	0	0	0	0	0	0	0	0	0	0	0	0	0	0	0	0	0	0	0	0	0	0	0	0	0	74	96	0	43	247	978	1375	871	849	2523	0	0	0	0	0	0	0	0	0	0	0	71	0	0	61	69	99	0	0	0	140	90	197	163	303	0	51	0	0	0	0	0	0	0	0	0	0	0	115	122	83	0	63	0	47	295	148	121	148	479	0	0	0	0	0	0	0	0	0	0	0	0	0	0	0	0	0	0	0	0	0	0	0	0	0	0	0	0	0	0	0	0	0	0	0	0	0	0	0	0	0	0	0	0	0	0	0	0	0	0	0	0	0	0	0	0	0	0	0	0	0	0	0	0	0	0	0	0	0	0	0	0	0	0	0	0	0	0	0	0	0	0	0	0	0	0	0	0	0	0	0	0	57	0	121	0	0	0	0	0	0	0	0	0	0	0	0	0	0	0	0	0	0	0	0	0	0	0	0
287			P07900; P08238	P07900; P08238	Heat shock protein HSP 90-alpha OS=Homo sapiens OX=9606 GN=HSP90AA1 PE=1 SV=5 | Heat shock protein HSP 90-beta OS=Homo sapiens OX=9606 GN=HSP90AB1 PE=1 SV=4	Heat shock protein HSP 90-alpha OS=Homo sapiens OX=9606 GN=HSP90AA1 PE=1 SV=5 | Heat shock protein HSP 90-beta OS=Homo sapiens OX=9606 GN=HSP90AB1 PE=1 SV=4	AEADKNDK	2×TMTpro [K5; K8]; 1×TMTpro [N-Term]	00650; 00642	2	2	4	ü	1155	0	0	0	0	0	83	0	53	0	0	0	0	0	0	0	0	0	0	0	0	163	90	69	0	102	0	0	0	0	0	0	0	0	0	0	0	0	0	0	0	0	0	0	0	0	0	0	0	0	45	0	0	0	0	0	0	0	0	0	0	0	0	0	0	0	0	0	0	0	0	84	0	0	123	0	128	0	0	0	105	0	0	0	0	0	0	0	0	0	0	0	0	0	0	0	0	0	0	0	110	0	0	0	0	0	0	0	0	0	0	0	0	0	0	0	0	0	0	0	0	0	0	0	0	0	0	0	0	0	0	0	0	0	0	0	0	0	0	0	0	0	0	0	0	0	0	0	0	0	0	0	0	0	0	0	0	0	0	0	0	0	0	0	0	0	0	0	0	0	0	0	0	0	0	0	0	0	0	0	0	0	0	0	0	0	0	0	0	0	0	0	0	0	0	0	0	0	0	0	0	0	0	0	0	0	0	0	0	0	0	0	0	0	0	0	0	0	0	0	0	0	0	0	0	0	0	0	0	0	0	2.17615	1	-0.168316	5
288			P07900; P08238	P07900; P08238	Heat shock protein HSP 90-alpha OS=Homo sapiens OX=9606 GN=HSP90AA1 PE=1 SV=5 | Heat shock protein HSP 90-beta OS=Homo sapiens OX=9606 GN=HSP90AB1 PE=1 SV=4	Heat shock protein HSP 90-alpha OS=Homo sapiens OX=9606 GN=HSP90AA1 PE=1 SV=5 | Heat shock protein HSP 90-beta OS=Homo sapiens OX=9606 GN=HSP90AB1 PE=1 SV=4	AEADKNDK	1×TMTpro [N-Term]	00650; 00642	2	2	2	ü	419	0	0	0	0	0	0	59	55	49	0	0	0	0	0	0	0	0	0	0	0	0	0	0	0	0	0	0	0	0	0	0	0	0	0	0	0	0	0	0	0	0	0	0	0	0	0	0	0	0	0	0	0	0	0	0	0	0	0	0	0	0	0	0	0	0	0	0	0	0	0	0	0	0	0	0	120	0	0	59	77	0	0	0	0	0	0	0	0	0	0	0	0	0	0	0	0	0	0	0	0	0	0	0	0	0	0	0	0	0	0	0	0	0	0	0	0	0	0	0	0	0	0	0	0	0	0	0	0	0	0	0	0	0	0	0	0	0	0	0	0	0	0	0	0	0	0	0	0	0	0	0	0	0	0	0	0	0	0	0	0	0	0	0	0	0	0	0	0	0	0	0	0	0	0	0	0	0	0	0	0	0	0	0	0	0	0	0	0	0	0	0	0	0	0	0	0	0	0	0	0	0	0	0	0	0	0	0	0	0	0	0	0	0	0	0	0	0	0	0	0	0	0	0	0	0	0	0	0	0	0	0	1	0	0
289		ü	Q15149	Q15149	Plectin OS=Homo sapiens OX=9606 GN=PLEC PE=1 SV=3	Plectin OS=Homo sapiens OX=9606 GN=PLEC PE=1 SV=3	AEAEAAR	1×TMTpro [N-Term]	01660	1	1	16	ü	10172	130	270	107	0	222	318	288	319	257	154	0	66	122	0	57	0	169	474	55	537	147	82	0	0	57	0	0	0	0	0	54	47	52	0	104	108	0	0	0	364	273	107	96	64	93	76	65	13	0	96	106	0	47	92	48	113	0	99	0	148	0	0	0	0	0	0	0	0	0	0	0	0	0	0	0	0	61	55	0	37	253	264	307	79	264	0	0	0	0	0	0	69	0	102	0	80	79	60	0	44	0	59	84	73	53	0	0	0	0	0	0	0	0	0	0	0	0	0	0	0	0	0	0	0	0	0	0	0	0	0	0	0	0	0	0	0	0	0	0	0	0	0	0	0	112	0	53	0	57	0	0	0	0	40	0	0	0	0	0	0	43	0	147	0	113	0	0	0	0	0	0	0	0	95	111	46	0	0	140	209	57	0	0	0	0	0	0	0	0	0	0	0	0	0	55	0	0	19	37	136	0	0	0	0	0	0	0	46	0	127	44	63	0	0	0	0	0	0	0	0	0	0	0	0	0	0	0	107	127	69	1.55493	0	1.32817	2.98333
290		ü	P08729	P08729	Keratin, type II cytoskeletal 7 OS=Homo sapiens OX=9606 GN=KRT7 PE=1 SV=5	Keratin, type II cytoskeletal 7 OS=Homo sapiens OX=9606 GN=KRT7 PE=1 SV=5	AEAEAWYQTK	1×TMTpro [K10]; 1×TMTpro [N-Term]	00277	1	1	5	ü	5274	61	67	0	0	0	0	0	0	0	0	0	161	74	0	0	0	0	0	85	123	78	0	194	101	0	182	259	0	0	0	0	0	0	0	0	0	0	0	0	59	0	0	0	0	0	55	62	0	82	0	0	0	0	0	0	0	0	61	0	84	0	58	83	253	159	91	94	0	0	183	109	0	65	121	55	138	126	0	64	89	0	0	0	0	0	124	31	0	0	140	0	0	0	0	0	0	0	0	0	0	0	0	0	0	63	0	0	0	0	0	0	75	58	0	0	0	67	0	0	173	0	57	0	0	0	0	0	0	0	0	0	0	0	0	17	0	0	0	0	0	0	0	0	0	0	0	0	0	0	123	0	0	0	0	0	137	0	0	0	0	0	0	0	0	0	0	0	0	0	0	0	0	0	0	0	0	0	0	63	0	0	0	0	0	0	0	0	0	0	0	0	0	0	0	0	0	0	16	0	117	69	0	44	0	84	0	0	0	0	27	129	0	0	0	0	0	0	0	0	0	0	0	0	57	0	0	0	47	0	80	4.51294	0	-0.379144	14.2
291		ü	P08729	P08729	Keratin, type II cytoskeletal 7 OS=Homo sapiens OX=9606 GN=KRT7 PE=1 SV=5	Keratin, type II cytoskeletal 7 OS=Homo sapiens OX=9606 GN=KRT7 PE=1 SV=5	AEAEAWYQTK	1×TMTpro [N-Term]	00277	1	1	5	ü	1113	0	0	0	0	0	0	0	0	0	0	0	69	78	0	101	0	0	0	0	0	102	0	83	0	0	0	0	0	0	0	0	0	0	0	0	0	0	0	0	0	0	0	0	0	0	0	0	0	0	73	0	0	0	0	0	34	0	0	0	0	0	0	0	0	0	0	0	0	65	0	0	0	0	70	0	0	0	0	0	0	0	0	0	0	0	0	0	0	0	0	0	0	0	0	0	0	0	0	0	0	0	0	0	0	0	0	0	0	0	0	153	72	100	81	32	0	0	0	0	0	0	0	0	0	0	0	0	0	0	0	0	0	0	0	0	0	0	0	0	0	0	0	0	0	0	0	0	0	0	0	0	0	0	0	0	0	0	0	0	0	0	0	0	0	0	0	0	0	0	0	0	0	0	0	0	0	0	0	0	0	0	0	0	0	0	0	0	0	0	0	0	0	0	0	0	0	0	0	0	0	0	0	0	0	0	0	0	0	0	0	0	0	0	0	0	0	0	0	0	0	0	0	0	0	0	0	0	0	0	0	0	0	0	0
292		ü	Q15149	Q15149	Plectin OS=Homo sapiens OX=9606 GN=PLEC PE=1 SV=3	Plectin OS=Homo sapiens OX=9606 GN=PLEC PE=1 SV=3	AEAELLQQQK	1×TMTpro [K10]; 1×TMTpro [N-Term]	02464	1	1	4	ü	10180	165	0	123	0	109	0	0	0	77	57	104	0	0	0	141	89	73	0	68	0	39	148	39	0	334	0	208	110	0	393	0	89	177	0	107	0	0	0	0	130	0	56	0	0	77	223	99	81	0	275	0	0	0	0	0	0	0	0	0	0	77	0	0	0	0	0	0	21	0	145	0	131	0	48	88	0	0	75	0	121	0	169	115	0	130	51	0	101	0	0	0	0	0	72	0	157	0	65	156	105	98	0	188	0	221	75	0	0	67	0	0	0	0	0	0	0	0	0	0	0	0	0	0	0	0	0	0	0	53	0	0	76	0	0	0	81	0	0	182	0	0	44	0	0	0	0	0	0	0	0	0	0	74	0	0	0	0	0	0	100	78	0	0	0	178	0	0	0	0	133	0	0	0	37	0	0	0	0	0	0	0	0	0	0	0	0	0	0	0	0	0	0	0	0	48	0	119	119	0	1069	0	0	189	0	0	0	34	317	81	0	127	117	99	43	175	0	0	0	0	136	7	0	112	90	195	0	0	0	0	0	3.8132	0	-2.21893	13.6333
293		ü	Q15149	Q15149	Plectin OS=Homo sapiens OX=9606 GN=PLEC PE=1 SV=3	Plectin OS=Homo sapiens OX=9606 GN=PLEC PE=1 SV=3	AEAELLQQQK	1×TMTpro [N-Term]	02464	1	1	6	ü	1145	0	0	0	0	0	0	43	116	0	104	0	0	0	0	0	0	0	0	0	0	47	0	76	58	53	0	0	0	0	0	0	0	0	0	0	0	77	0	0	68	0	0	0	0	0	0	0	0	0	0	0	0	0	0	0	0	0	0	0	0	0	0	0	0	0	0	0	0	0	0	0	0	0	0	0	108	211	0	0	184	0	0	0	0	0	0	0	0	0	0	0	0	0	0	0	0	0	0	0	0	0	0	0	0	0	0	0	0	0	0	0	0	0	0	0	0	0	0	0	0	0	0	0	0	0	0	0	0	0	0	0	0	0	0	0	0	0	0	0	0	0	0	0	0	0	0	0	0	0	0	0	0	0	0	0	0	0	0	0	0	0	0	0	0	0	0	0	0	0	0	0	0	0	0	0	0	0	0	0	0	0	0	0	0	0	0	0	0	0	0	0	0	0	0	0	0	0	0	0	0	0	0	0	0	0	0	0	0	0	0	0	0	0	0	0	0	0	0	0	0	0	0	0	0	0	0	0	0	0	0	0	0	0	0
294		ü	P04264	P04264	Keratin, type II cytoskeletal 1 OS=Homo sapiens OX=9606 GN=KRT1 PE=1 SV=6	Keratin, type II cytoskeletal 1 OS=Homo sapiens OX=9606 GN=KRT1 PE=1 SV=6	AEAESLYQSK	1×TMTpro [N-Term]	00367	1	1	11	ü	3106	152	95	66	0	67	75	76	78	0	71	0	0	0	0	0	154	0	0	0	64	0	0	0	0	0	0	0	0	0	0	0	0	0	0	0	44	0	49	0	89	56	0	0	0	57	0	0	0	55	49	0	0	0	0	0	0	0	0	0	0	0	0	0	0	0	0	0	0	0	0	0	0	117	0	0	235	131	0	0	106	0	64	0	0	55	0	127	0	125	123	0	0	0	0	0	0	0	0	0	0	77	0	84	69	148	0	0	0	0	0	0	0	0	0	0	0	0	0	0	0	0	0	0	0	0	0	0	0	0	0	0	0	0	0	0	0	0	0	0	0	0	0	0	0	0	0	0	0	0	0	0	0	0	0	0	0	0	0	0	0	0	0	0	0	0	0	0	0	0	0	0	0	0	0	0	0	0	0	0	0	0	0	0	0	0	0	0	0	0	0	0	0	0	0	0	0	0	0	0	0	0	83	145	63	0	0	0	0	0	0	0	0	0	0	0	0	0	0	0	0	0	0	0	0	0	0	0	0	0	57	0	0	0	0
295		ü	P05787	P05787	Keratin, type II cytoskeletal 8 OS=Homo sapiens OX=9606 GN=KRT8 PE=1 SV=7	Keratin, type II cytoskeletal 8 OS=Homo sapiens OX=9606 GN=KRT8 PE=1 SV=7	AEAESMYQIK	1×TMTpro [K10]; 1×TMTpro [N-Term]	00276	1	1	1	ü	4612	79	0	0	0	43	0	0	0	0	0	0	0	0	0	0	0	0	0	0	0	0	0	0	0	0	47	0	0	0	112	58	56	0	0	0	0	0	0	0	0	65	0	0	0	0	0	0	0	0	0	0	0	0	0	0	0	0	0	0	0	0	0	0	0	0	144	0	0	126	170	0	38	0	0	0	0	0	83	0	0	0	0	0	0	0	83	0	0	0	0	0	0	0	0	0	0	0	0	0	0	0	0	0	0	0	0	37	0	73	0	0	0	0	0	0	61	51	0	0	0	0	0	67	70	157	0	59	0	151	65	0	83	0	105	0	0	0	0	0	0	0	0	0	0	0	0	0	0	0	0	0	0	113	71	103	0	0	0	0	0	43	75	0	72	231	0	0	0	0	0	0	60	0	0	51	0	0	0	0	65	0	0	0	0	8	0	0	0	0	0	0	45	0	79	0	0	0	0	53	0	70	85	0	71	0	0	0	0	0	0	25	0	0	95	136	0	0	0	0	0	0	0	0	0	69	92	119	39	137	522	4.24278	0	-0.991326	15.1333
296		ü	P05787	P05787	Keratin, type II cytoskeletal 8 OS=Homo sapiens OX=9606 GN=KRT8 PE=1 SV=7	Keratin, type II cytoskeletal 8 OS=Homo sapiens OX=9606 GN=KRT8 PE=1 SV=7	AEAESMYQIK	1×Oxidation [M6]; 1×TMTpro [K10]; 1×TMTpro [N-Term]	00276	1	1	15	ü	3031	44	181	18	0	115	0	84	30	0	158	0	0	0	65	119	0	0	41	0	40	208	0	0	0	64	78	65	123	0	85	0	0	0	0	0	0	0	0	0	0	0	0	0	0	0	0	0	0	0	0	0	0	0	0	0	0	58	0	0	0	0	85	0	55	51	0	0	0	0	0	33	52	0	0	0	0	0	0	0	0	116	44	0	0	170	0	0	0	58	0	0	0	0	0	0	0	0	0	0	0	0	143	0	0	0	0	0	0	0	0	0	0	0	0	0	0	0	0	0	0	0	0	56	0	0	0	0	0	0	0	0	0	0	0	0	0	0	0	0	0	0	55	0	0	0	0	0	0	0	0	0	0	0	0	0	0	0	0	0	0	0	0	0	0	0	0	0	0	0	0	0	0	0	0	0	0	0	0	0	0	0	0	0	0	0	0	77	0	0	0	0	0	0	0	0	0	0	0	0	0	51	61	0	69	0	71	0	0	0	0	0	0	0	0	0	0	0	0	0	67	0	0	0	0	80	0	0	0	0	61	3.97066	0	0	0
297		ü	P05787	P05787	Keratin, type II cytoskeletal 8 OS=Homo sapiens OX=9606 GN=KRT8 PE=1 SV=7	Keratin, type II cytoskeletal 8 OS=Homo sapiens OX=9606 GN=KRT8 PE=1 SV=7	AEAESMYQIK	1×TMTpro [N-Term]	00276	1	1	2	ü	1101	0	0	0	0	0	0	0	0	0	0	0	0	0	0	0	0	0	0	0	0	0	0	0	0	0	0	0	0	0	0	0	0	0	0	0	0	0	0	0	0	0	0	0	0	0	0	0	0	0	0	0	0	0	0	0	0	0	0	0	0	0	0	0	0	0	0	0	0	0	0	0	0	0	0	0	0	0	0	0	0	0	0	0	0	0	100	299	234	126	145	0	0	0	0	0	0	0	0	0	0	0	0	0	0	0	0	104	0	0	93	0	0	0	0	0	0	0	0	0	0	0	0	0	0	0	0	0	0	0	0	0	0	0	0	0	0	0	0	0	0	0	0	0	0	0	0	0	0	0	0	0	0	0	0	0	0	0	0	0	0	0	0	0	0	0	0	0	0	0	0	0	0	0	0	0	0	0	0	0	0	0	0	0	0	0	0	0	0	0	0	0	0	0	0	0	0	0	0	0	0	0	0	0	0	0	0	0	0	0	0	0	0	0	0	0	0	0	0	0	0	0	0	0	0	0	0	0	0	0	0	0	0	0	0
298		ü	P05787	P05787	Keratin, type II cytoskeletal 8 OS=Homo sapiens OX=9606 GN=KRT8 PE=1 SV=7	Keratin, type II cytoskeletal 8 OS=Homo sapiens OX=9606 GN=KRT8 PE=1 SV=7	AEAESMYQIK	1×Oxidation [M6]; 1×TMTpro [N-Term]	00276	1	1	11	ü	7430	0	0	0	0	0	67	0	119	0	58	0	0	57	0	0	0	198	0	118	71	53	0	46	0	0	0	0	0	0	0	0	0	0	0	0	0	0	0	0	0	0	0	0	0	0	0	0	0	0	0	0	0	0	0	0	0	23	0	0	0	57	0	0	107	0	0	0	0	0	0	143	312	0	0	63	63	77	0	0	108	3394	875	172	352	163	0	0	0	0	0	0	0	0	0	0	0	0	0	0	0	0	0	0	0	0	0	0	0	0	0	0	0	0	0	0	0	0	0	0	0	0	0	0	0	0	0	0	0	0	0	0	0	0	0	0	0	0	0	0	0	0	0	0	0	0	0	0	0	0	0	0	0	0	0	0	0	0	0	0	0	0	0	0	0	0	0	0	0	0	0	0	0	0	0	0	0	0	0	0	0	0	0	0	0	0	0	0	0	0	0	0	0	0	0	0	0	0	0	0	53	0	0	0	0	0	105	223	0	71	155	0	0	0	0	0	0	127	0	0	0	0	0	0	0	0	0	0	0	0	0	0	0	0	0
299			P02538; O95678	P02538; O95678	Keratin, type II cytoskeletal 6A OS=Homo sapiens OX=9606 GN=KRT6A PE=1 SV=3 | Keratin, type II cytoskeletal 75 OS=Homo sapiens OX=9606 GN=KRT75 PE=1 SV=2	Keratin, type II cytoskeletal 6A OS=Homo sapiens OX=9606 GN=KRT6A PE=1 SV=3 | Keratin, type II cytoskeletal 75 OS=Homo sapiens OX=9606 GN=KRT75 PE=1 SV=2	AEAESWYQTK	1×TMTpro [K10]; 1×TMTpro [N-Term]	00350; 00336	2	2	1	ü	220	0	0	0	0	0	0	0	0	0	0	0	0	0	0	0	65	0	0	0	0	0	0	0	0	0	0	0	0	0	0	0	0	0	0	0	0	0	0	0	0	0	0	56	0	65	0	0	0	0	0	0	0	0	0	0	0	0	0	0	0	0	0	0	0	0	0	0	0	0	0	0	0	0	0	0	0	0	0	34	0	0	0	0	0	0	0	0	0	0	0	0	0	0	0	0	0	0	0	0	0	0	0	0	0	0	0	0	0	0	0	0	0	0	0	0	0	0	0	0	0	0	0	0	0	0	0	0	0	0	0	0	0	0	0	0	0	0	0	0	0	0	0	0	0	0	0	0	0	0	0	0	0	0	0	0	0	0	0	0	0	0	0	0	0	0	0	0	0	0	0	0	0	0	0	0	0	0	0	0	0	0	0	0	0	0	0	0	0	0	0	0	0	0	0	0	0	0	0	0	0	0	0	0	0	0	0	0	0	0	0	0	0	0	0	0	0	0	0	0	0	0	0	0	0	0	0	0	0	0	0	1.56904	0	0	0
300		ü	P46783	P46783	40S ribosomal protein S10 OS=Homo sapiens OX=9606 GN=RPS10 PE=1 SV=1	40S ribosomal protein S10 OS=Homo sapiens OX=9606 GN=RPS10 PE=1 SV=1	AEAGAGSATEFQFR	1×TMTpro [N-Term]	00140	1	1	5	ü	2823	0	0	0	0	0	0	0	0	292	184	0	0	0	0	0	0	0	0	0	0	0	0	0	57	0	51	190	104	0	212	0	0	0	0	178	0	0	0	0	0	0	0	0	0	0	135	0	42	61	132	55	45	0	0	0	0	0	0	0	0	0	0	113	0	126	0	0	0	0	0	0	0	0	0	0	0	0	0	0	0	0	0	76	0	71	0	217	0	0	347	0	0	0	0	0	0	0	0	0	0	0	0	0	0	0	0	0	0	0	0	0	0	0	0	0	0	0	0	0	0	0	0	0	0	0	0	0	0	0	0	0	0	0	0	0	0	0	0	0	0	0	0	0	0	41	0	0	0	0	0	0	0	0	0	0	0	0	0	0	0	0	0	0	0	0	0	0	0	0	0	0	0	0	0	0	0	0	0	0	0	0	0	0	0	0	0	0	0	0	0	0	0	0	0	0	0	0	0	0	0	0	0	0	0	0	0	88	6	0	0	0	0	0	0	0	0	0	0	0	0	0	0	0	0	0	0	0	0	0	0	3.52792	0	1.15714	12.35
301		ü	P49411	P49411	Elongation factor Tu, mitochondrial OS=Homo sapiens OX=9606 GN=TUFM PE=1 SV=2	Elongation factor Tu, mitochondrial OS=Homo sapiens OX=9606 GN=TUFM PE=1 SV=2	AEAGDNLGALVR	1×TMTpro [N-Term]	00316	1	1	15	ü	8713	49	112	203	33	374	156	411	394	180	484	137	0	129	0	46	110	80	229	0	35	275	239	0	96	311	62	135	0	0	73	39	0	0	45	0	52	0	0	0	98	0	0	0	0	0	53	0	0	109	112	79	0	0	0	0	0	0	0	0	0	0	138	0	0	0	104	0	0	0	137	53	47	0	0	133	0	0	0	0	0	0	65	0	41	43	63	214	146	73	263	371	46	0	51	0	0	0	66	145	0	371	51	135	57	206	0	0	0	0	0	0	0	0	0	0	0	0	0	0	0	0	0	0	0	0	0	0	47	0	0	0	0	0	0	0	0	15	0	0	79	0	0	0	0	0	0	0	0	0	71	0	0	0	0	0	0	0	0	0	0	0	0	0	0	0	0	0	0	0	0	0	0	57	0	0	0	0	0	0	0	0	0	0	0	47	0	0	0	0	0	0	0	0	0	202	0	0	32	0	70	0	0	0	0	63	0	0	0	0	0	0	0	0	0	0	0	0	0	0	0	0	18	0	0	0	0	0	0	0	53	2.99914	0	0.66525	14.4333
302		ü	Q9Y4L1	Q9Y4L1	Hypoxia up-regulated protein 1 OS=Homo sapiens OX=9606 GN=HYOU1 PE=1 SV=1	Hypoxia up-regulated protein 1 OS=Homo sapiens OX=9606 GN=HYOU1 PE=1 SV=1	AEAGPEGVAPAPEGEK	1×TMTpro [N-Term]	00670	1	1	1	ü	362	0	0	0	0	0	0	0	0	0	0	171	0	45	65	81	0	0	0	0	0	0	0	0	0	0	0	0	0	0	0	0	0	0	0	0	0	0	0	0	0	0	0	0	0	0	0	0	0	0	0	0	0	0	0	0	0	0	0	0	0	0	0	0	0	0	0	0	0	0	0	0	0	0	0	0	0	0	0	0	0	0	0	0	0	0	0	0	0	0	0	0	0	0	0	0	0	0	0	0	0	0	0	0	0	0	0	0	0	0	0	0	0	0	0	0	0	0	0	0	0	0	0	0	0	0	0	0	0	0	0	0	0	0	0	0	0	0	0	0	0	0	0	0	0	0	0	0	0	0	0	0	0	0	0	0	0	0	0	0	0	0	0	0	0	0	0	0	0	0	0	0	0	0	0	0	0	0	0	0	0	0	0	0	0	0	0	0	0	0	0	0	0	0	0	0	0	0	0	0	0	0	0	0	0	0	0	0	0	0	0	0	0	0	0	0	0	0	0	0	0	0	0	0	0	0	0	0	0	0	0	0	0	0	0
303		ü	P21333	P21333	Filamin-A OS=Homo sapiens OX=9606 GN=FLNA PE=1 SV=4	Filamin-A OS=Homo sapiens OX=9606 GN=FLNA PE=1 SV=4	AEAGVPAEFSIWTR	1×TMTpro [N-Term]	02251	1	1	7	ü	8469	102	43	0	60	0	15	0	77	59	204	279	42	0	69	238	138	0	0	104	143	0	0	0	200	77	52	0	0	0	0	110	74	0	0	61	0	262	91	178	311	240	61	0	0	120	0	0	0	53	23	45	0	0	0	236	188	134	0	0	377	0	0	0	0	74	95	0	0	82	0	41	0	33	0	59	0	0	0	0	0	137	55	116	121	226	208	122	62	117	179	32	0	0	104	126	0	49	63	44	54	0	0	0	63	0	0	128	59	0	120	117	83	120	0	245	0	0	0	71	0	0	0	0	0	0	0	0	0	0	0	0	0	0	0	0	0	0	0	46	0	0	0	0	0	0	0	0	61	0	0	0	0	0	0	0	103	83	0	0	0	0	59	0	0	0	0	0	0	0	0	0	0	0	0	0	0	0	61	0	0	0	0	0	0	0	0	0	0	0	0	0	0	0	0	0	57	0	0	0	65	0	0	0	0	0	0	0	0	0	0	0	0	0	41	52	0	0	0	0	0	0	0	0	0	0	0	0	135	35	0	4.68518	0	1.35996	22.9833
304		ü	P23229	P23229	Integrin alpha-6 OS=Homo sapiens OX=9606 GN=ITGA6 PE=1 SV=5	Integrin alpha-6 OS=Homo sapiens OX=9606 GN=ITGA6 PE=1 SV=5	AEALPLQR	1×TMTpro [N-Term]	00069	1	1	12	ü	4600	0	0	0	0	0	0	0	0	0	0	0	0	90	0	112	0	0	0	0	0	238	57	83	0	253	125	69	189	74	68	0	0	0	0	0	59	133	0	56	140	93	0	82	0	0	137	37	29	0	49	0	0	0	0	0	0	0	0	0	0	0	0	0	0	0	0	0	0	0	0	0	0	0	0	0	0	0	0	0	0	0	0	0	0	0	0	65	62	75	82	66	292	0	0	125	41	0	0	107	0	171	62	190	0	507	128	57	0	41	81	0	0	0	0	0	0	0	0	0	0	0	0	0	0	0	0	0	0	0	0	0	0	0	0	0	0	0	0	0	0	0	0	0	0	0	0	0	0	0	0	0	0	0	0	0	0	0	0	0	0	0	0	0	0	0	0	0	0	0	0	0	0	0	0	0	0	0	0	0	0	71	37	0	0	0	0	0	0	0	0	0	0	0	0	0	0	0	0	0	0	0	0	0	0	0	0	0	0	0	0	0	0	0	0	0	0	0	0	0	0	0	0	0	0	167	0	0	0	0	0	1.71234	0	-1.72899	10.1667
305		ü	Q09666	Q09666	Neuroblast differentiation-associated protein AHNAK OS=Homo sapiens OX=9606 GN=AHNAK PE=1 SV=2	Neuroblast differentiation-associated protein AHNAK OS=Homo sapiens OX=9606 GN=AHNAK PE=1 SV=2	AEAPLPSPK	1×TMTpro [K9]; 1×TMTpro [N-Term]	05104	1	1	1	ü	1041	0	0	0	0	0	0	0	0	0	0	0	0	0	0	0	0	0	0	0	0	45	0	55	0	0	0	66	0	103	129	0	0	0	0	0	0	0	0	0	0	0	0	0	0	0	0	0	0	0	0	0	0	0	0	0	0	0	0	0	0	0	0	0	0	0	0	0	0	0	0	46	58	0	0	71	0	0	0	0	0	0	0	0	0	0	0	0	0	0	0	0	0	0	0	0	0	0	0	0	0	0	0	0	0	0	0	0	0	0	0	0	0	0	0	0	0	0	0	0	0	0	0	0	0	0	0	0	0	0	0	0	0	0	0	0	0	0	0	0	0	0	0	0	97	73	0	0	0	0	0	0	0	0	0	0	0	0	0	77	0	0	0	0	0	0	0	0	0	0	0	0	0	0	0	0	0	0	0	0	0	0	0	0	0	0	0	0	0	0	0	0	0	0	0	0	0	0	0	0	0	0	0	0	0	0	0	0	0	0	0	0	118	0	0	103	0	0	0	0	0	0	0	0	0	0	0	0	0	0	0	2.67174	0	-0.385793	12.5333
306		ü	Q09666	Q09666	Neuroblast differentiation-associated protein AHNAK OS=Homo sapiens OX=9606 GN=AHNAK PE=1 SV=2	Neuroblast differentiation-associated protein AHNAK OS=Homo sapiens OX=9606 GN=AHNAK PE=1 SV=2	AEAPLPSPK	1×TMTpro [N-Term]	05104	1	1	1	ü	315	0	0	0	0	0	0	0	0	0	0	0	0	0	0	0	0	0	0	0	0	53	0	0	0	262	0	0	0	0	0	0	0	0	0	0	0	0	0	0	0	0	0	0	0	0	0	0	0	0	0	0	0	0	0	0	0	0	0	0	0	0	0	0	0	0	0	0	0	0	0	0	0	0	0	0	0	0	0	0	0	0	0	0	0	0	0	0	0	0	0	0	0	0	0	0	0	0	0	0	0	0	0	0	0	0	0	0	0	0	0	0	0	0	0	0	0	0	0	0	0	0	0	0	0	0	0	0	0	0	0	0	0	0	0	0	0	0	0	0	0	0	0	0	0	0	0	0	0	0	0	0	0	0	0	0	0	0	0	0	0	0	0	0	0	0	0	0	0	0	0	0	0	0	0	0	0	0	0	0	0	0	0	0	0	0	0	0	0	0	0	0	0	0	0	0	0	0	0	0	0	0	0	0	0	0	0	0	0	0	0	0	0	0	0	0	0	0	0	0	0	0	0	0	0	0	0	0	0	0	0	0	0	0	0
307		ü	Q14624	Q14624	Inter-alpha-trypsin inhibitor heavy chain H4 OS=Homo sapiens OX=9606 GN=ITIH4 PE=1 SV=4	Inter-alpha-trypsin inhibitor heavy chain H4 OS=Homo sapiens OX=9606 GN=ITIH4 PE=1 SV=4	AEAQAQYSAAVAK	1×Formyl [K13]; 1×TMTpro [N-Term]	00099	1	1	2	ü	389	0	0	0	0	0	0	0	0	0	0	0	0	0	0	0	0	0	0	0	80	0	0	0	0	0	0	0	0	0	0	0	0	0	0	0	0	0	0	0	0	0	0	0	0	0	0	0	0	0	0	0	0	0	0	0	0	0	0	0	0	0	0	0	0	0	0	0	0	0	0	0	0	0	0	0	0	0	0	0	0	90	123	0	0	96	0	0	0	0	0	0	0	0	0	0	0	0	0	0	0	0	0	0	0	0	0	0	0	0	0	0	0	0	0	0	0	0	0	0	0	0	0	0	0	0	0	0	0	0	0	0	0	0	0	0	0	0	0	0	0	0	0	0	0	0	0	0	0	0	0	0	0	0	0	0	0	0	0	0	0	0	0	0	0	0	0	0	0	0	0	0	0	0	0	0	0	0	0	0	0	0	0	0	0	0	0	0	0	0	0	0	0	0	0	0	0	0	0	0	0	0	0	0	0	0	0	0	0	0	0	0	0	0	0	0	0	0	0	0	0	0	0	0	0	0	0	0	0	0	0	0	0	4.77942	6.5
308		ü	Q09666	Q09666	Neuroblast differentiation-associated protein AHNAK OS=Homo sapiens OX=9606 GN=AHNAK PE=1 SV=2	Neuroblast differentiation-associated protein AHNAK OS=Homo sapiens OX=9606 GN=AHNAK PE=1 SV=2	AEASIQAGAGDGEWEESEVK	1×TMTpro [N-Term]	05687	1	1	1	ü	299	0	0	0	0	0	0	0	0	0	0	0	0	0	0	0	0	0	0	0	0	0	0	0	0	0	0	0	0	0	0	0	0	0	0	0	119	0	0	66	114	0	0	0	0	0	0	0	0	0	0	0	0	0	0	0	0	0	0	0	0	0	0	0	0	0	0	0	0	0	0	0	0	0	0	0	0	0	0	0	0	0	0	0	0	0	0	0	0	0	0	0	0	0	0	0	0	0	0	0	0	0	0	0	0	0	0	0	0	0	0	0	0	0	0	0	0	0	0	0	0	0	0	0	0	0	0	0	0	0	0	0	0	0	0	0	0	0	0	0	0	0	0	0	0	0	0	0	0	0	0	0	0	0	0	0	0	0	0	0	0	0	0	0	0	0	0	0	0	0	0	0	0	0	0	0	0	0	0	0	0	0	0	0	0	0	0	0	0	0	0	0	0	0	0	0	0	0	0	0	0	0	0	0	0	0	0	0	0	0	0	0	0	0	0	0	0	0	0	0	0	0	0	0	0	0	0	0	0	0	0	0	0	0	0
309		ü	Q02790	Q02790	Peptidyl-prolyl cis-trans isomerase FKBP4 OS=Homo sapiens OX=9606 GN=FKBP4 PE=1 SV=3	Peptidyl-prolyl cis-trans isomerase FKBP4 OS=Homo sapiens OX=9606 GN=FKBP4 PE=1 SV=3	AEASSGDHPTDTEMK	1×TMTpro [N-Term]	00427	1	1	2	ü	770	0	0	0	0	0	0	0	0	0	0	0	0	0	0	0	0	0	0	0	0	0	0	0	0	0	0	0	0	0	0	0	0	0	0	0	0	0	0	0	0	0	0	0	0	0	0	0	0	0	0	0	0	0	0	0	0	0	0	0	0	0	0	0	0	0	0	0	0	0	0	0	0	0	0	0	0	0	0	0	0	0	0	0	0	0	0	0	0	0	0	0	0	0	0	0	119	270	83	60	111	0	0	0	0	0	0	0	0	0	0	0	0	0	0	0	0	0	0	0	0	0	0	0	0	0	0	0	0	0	0	0	0	0	0	0	0	0	0	0	0	0	0	0	0	0	0	0	0	0	0	0	0	0	0	0	0	0	0	0	0	0	0	0	0	0	0	0	0	0	0	0	0	0	55	72	0	0	0	0	0	0	0	0	0	0	0	0	0	0	0	0	0	0	0	0	0	0	0	0	0	0	0	0	0	0	0	0	0	0	0	0	0	0	0	0	0	0	0	0	0	0	0	0	0	0	0	0	0	0	0	0	0	0	0
310		ü	Q15149	Q15149	Plectin OS=Homo sapiens OX=9606 GN=PLEC PE=1 SV=3	Plectin OS=Homo sapiens OX=9606 GN=PLEC PE=1 SV=3	AEATEAAR	1×TMTpro [N-Term]	02351	1	1	8	ü	11362	82	187	217	0	582	0	0	0	0	135	0	0	0	0	0	0	0	0	0	0	0	0	0	0	0	114	61	65	63	154	0	0	0	0	0	0	0	0	0	0	0	0	0	0	0	0	0	0	0	0	0	0	0	0	0	0	0	0	0	0	192	0	0	58	39	0	0	0	0	0	0	110	83	0	131	198	95	114	0	116	0	0	0	0	0	0	0	0	0	0	0	0	0	0	0	0	0	0	0	0	0	0	0	0	0	0	0	0	0	0	0	0	0	0	0	0	68	0	61	0	0	112	35	0	0	0	0	0	70	0	0	65	0	0	47	0	0	0	0	47	0	0	0	89	48	0	0	72	0	79	0	129	94	176	202	0	0	0	53	109	52	0	185	102	71	0	170	0	312	157	0	137	215	68	139	0	85	120	63	0	0	93	0	40	45	63	36	530	57	172	0	0	67	59	69	46	336	151	296	0	55	72	0	146	0	0	63	0	0	159	129	63	105	106	430	0	0	47	0	35	72	163	84	176	113	8	119	207	249	473	2.48646	0	-11.961	2.91667
311		ü	Q14566	Q14566	DNA replication licensing factor MCM6 OS=Homo sapiens OX=9606 GN=MCM6 PE=1 SV=1	DNA replication licensing factor MCM6 OS=Homo sapiens OX=9606 GN=MCM6 PE=1 SV=1	AEAVESAQAGDK	1×TMTpro [K12]; 1×TMTpro [N-Term]	00230	1	1	2	ü	281	0	0	0	0	0	0	0	0	0	0	0	0	0	0	0	0	0	0	0	0	0	0	0	0	0	0	0	0	0	0	0	0	0	0	0	0	0	0	0	96	0	0	0	0	0	0	0	0	0	0	0	0	0	0	0	0	0	0	0	14	0	0	0	0	0	0	0	0	0	0	0	0	0	0	0	0	0	0	0	73	0	0	0	0	0	0	0	83	0	0	0	0	0	0	0	0	0	0	0	0	0	0	0	0	0	0	0	0	0	0	0	0	0	0	0	0	0	0	0	0	0	0	0	0	0	0	0	0	0	0	0	0	0	0	0	0	0	0	0	0	0	0	0	0	0	0	0	0	0	0	0	0	0	0	0	0	0	0	0	0	0	0	0	0	0	0	0	0	0	0	0	0	0	0	0	0	15	0	0	0	0	0	0	0	0	0	0	0	0	0	0	0	0	0	0	0	0	0	0	0	0	0	0	0	0	0	0	0	0	0	0	0	0	0	0	0	0	0	0	0	0	0	0	0	0	0	0	0	0	0	3.84063	0	6.24762	7.43333
312		ü	Q14566	Q14566	DNA replication licensing factor MCM6 OS=Homo sapiens OX=9606 GN=MCM6 PE=1 SV=1	DNA replication licensing factor MCM6 OS=Homo sapiens OX=9606 GN=MCM6 PE=1 SV=1	AEAVESAQAGDK	1×TMTpro [N-Term]	00230	1	1	1	ü	433	0	0	0	0	0	0	0	0	0	0	0	0	0	0	0	0	0	0	0	0	0	0	0	0	0	0	0	0	0	0	0	0	0	0	0	0	0	0	0	0	0	0	0	0	0	0	0	0	0	0	0	0	0	0	0	64	0	0	0	163	0	0	0	0	0	0	0	0	0	0	0	0	0	0	0	49	0	0	69	0	0	0	0	0	0	0	0	0	0	0	0	0	0	0	0	0	0	0	0	0	0	0	0	0	0	0	0	0	0	0	0	0	0	0	0	0	0	0	0	0	0	0	0	0	0	0	0	0	0	0	0	0	0	0	0	0	0	0	0	0	0	0	0	0	0	0	0	0	0	0	0	0	0	0	0	0	0	0	0	0	0	0	0	0	0	0	0	0	0	0	0	0	0	0	0	0	0	0	88	0	0	0	0	0	0	0	0	0	0	0	0	0	0	0	0	0	0	0	0	0	0	0	0	0	0	0	0	0	0	0	0	0	0	0	0	0	0	0	0	0	0	0	0	0	0	0	0	0	0	0	0	0	0	0
313			Q9BWF3; Q9BQ04	Q9BWF3; Q9BQ04	RNA-binding protein 4 OS=Homo sapiens OX=9606 GN=RBM4 PE=1 SV=1 | RNA-binding protein 4B OS=Homo sapiens OX=9606 GN=RBM4B PE=1 SV=1	RNA-binding protein 4 OS=Homo sapiens OX=9606 GN=RBM4 PE=1 SV=1 | RNA-binding protein 4B OS=Homo sapiens OX=9606 GN=RBM4B PE=1 SV=1	AEDAVEAIR	1×TMTpro [N-Term]	00121; 00121	2	2	2	ü	4500	0	0	0	0	0	45	39	25	0	81	121	67	0	0	85	0	0	0	0	0	0	0	0	0	0	0	0	0	0	0	0	0	0	0	0	0	0	0	0	0	95	67	0	0	108	0	0	0	0	0	0	0	0	0	0	0	0	0	0	0	203	13	101	143	64	0	0	0	0	0	0	0	0	0	0	242	0	92	257	482	69	0	0	0	136	212	215	217	160	281	60	68	111	0	332	0	0	0	0	0	0	0	0	0	0	75	0	0	67	0	83	0	0	0	29	0	55	0	0	0	0	0	0	0	0	0	0	0	0	0	0	0	0	0	0	0	0	0	0	0	0	0	0	0	0	0	0	0	0	0	0	0	0	0	0	0	0	0	0	0	0	0	0	0	0	0	0	0	0	0	0	0	0	0	0	0	0	0	0	0	0	0	0	0	0	0	0	0	0	0	0	0	0	0	0	0	0	0	0	0	0	0	0	0	0	0	0	0	0	0	0	0	0	0	0	0	0	0	0	0	0	0	0	0	0	0	0	0	0	0	1.63059	0	2.60709	9.16667
314		ü	P0DMV9	P0DMV9	Heat shock 70 kDa protein 1B OS=Homo sapiens OX=9606 GN=HSPA1B PE=1 SV=1	Heat shock 70 kDa protein 1B OS=Homo sapiens OX=9606 GN=HSPA1B PE=1 SV=1	AEDEVQR	1×TMTpro [N-Term]	00527	1	1	6	ü	1524	0	0	0	0	0	0	0	0	0	0	0	0	0	0	0	0	125	0	77	0	0	0	0	0	0	0	0	0	0	0	0	155	0	62	0	0	0	0	0	0	0	0	73	0	0	0	0	0	0	0	0	0	0	0	0	0	0	0	0	0	0	0	0	0	0	0	0	0	0	0	0	0	0	0	0	0	0	0	0	0	0	0	0	0	0	0	0	0	0	0	0	0	0	0	0	0	0	0	0	0	0	0	0	0	0	0	0	0	0	0	0	0	0	0	0	0	123	138	0	0	0	0	0	0	0	0	71	0	0	0	0	0	0	0	0	0	0	0	0	0	0	0	0	0	0	0	0	0	103	83	0	67	34	0	0	0	0	0	0	0	0	0	0	0	0	0	0	0	0	0	84	0	0	0	77	0	0	0	0	0	0	0	0	0	0	0	0	0	0	0	0	0	0	0	0	0	0	0	0	0	0	0	0	0	0	0	0	0	0	0	0	0	0	0	0	0	0	0	0	0	0	0	0	0	0	0	0	192	0	60	2.23129	0	-0.462389	3.36667
315		ü	P29966	P29966	Myristoylated alanine-rich C-kinase substrate OS=Homo sapiens OX=9606 GN=MARCKS PE=1 SV=4	Myristoylated alanine-rich C-kinase substrate OS=Homo sapiens OX=9606 GN=MARCKS PE=1 SV=4	AEDGATPSPSNETPK	1×TMTpro [N-Term]	00138	1	1	3	ü	468	0	0	0	0	0	0	0	0	0	0	0	0	0	0	0	0	0	0	0	0	0	0	0	0	47	0	0	0	0	0	0	0	0	0	0	0	0	0	0	0	0	0	0	0	0	0	0	0	0	0	0	0	0	0	0	0	0	0	0	0	0	0	0	0	0	0	0	0	0	0	0	0	0	0	0	0	0	0	0	0	0	0	0	0	0	0	0	0	0	0	0	0	0	0	0	0	0	0	0	0	0	0	0	0	0	0	0	0	0	0	0	0	0	0	0	0	0	0	0	0	0	0	0	0	0	0	0	0	0	0	0	0	0	0	0	0	0	0	0	0	0	0	0	0	0	0	0	0	0	0	0	0	0	0	0	0	0	0	0	0	0	0	0	0	0	0	0	0	0	0	0	0	0	0	0	0	0	0	0	0	0	0	0	0	0	0	0	0	0	0	0	0	0	0	0	0	0	0	0	0	0	0	0	0	0	87	0	75	125	71	0	63	0	0	0	0	0	0	0	0	0	0	0	0	0	0	0	0	0	0	0	0	0	0
316		ü	Q03252	Q03252	Lamin-B2 OS=Homo sapiens OX=9606 GN=LMNB2 PE=1 SV=4	Lamin-B2 OS=Homo sapiens OX=9606 GN=LMNB2 PE=1 SV=4	AEDGHAVAK	1×TMTpro [N-Term]	00187	1	1	3	ü	849	0	0	0	0	0	0	0	0	0	0	0	0	0	0	0	0	0	0	0	0	0	0	0	0	0	0	53	56	0	0	0	0	0	0	0	116	89	0	0	175	0	0	0	0	0	0	0	0	0	0	0	0	0	0	0	0	0	0	0	0	0	0	0	0	0	0	0	0	0	0	0	0	0	0	0	0	0	0	0	0	0	0	0	0	0	0	101	0	0	60	0	0	0	0	0	0	0	0	0	0	0	0	0	0	0	0	0	0	0	0	0	0	0	0	0	0	0	0	0	0	0	0	0	0	0	0	0	0	0	0	0	0	0	0	0	0	0	0	0	0	0	0	0	0	0	0	0	0	0	0	0	0	0	0	0	42	0	110	47	0	0	0	0	0	0	0	0	0	0	0	0	0	0	0	0	0	0	0	0	0	0	0	0	0	0	0	0	0	0	0	0	0	0	0	0	0	0	0	0	0	0	0	0	0	0	0	0	0	0	0	0	0	0	0	0	0	0	0	0	0	0	0	0	0	0	0	0	0	0	0	0	0	0	0
317		ü	Q9P2E9	Q9P2E9	Ribosome-binding protein 1 OS=Homo sapiens OX=9606 GN=RRBP1 PE=1 SV=5	Ribosome-binding protein 1 OS=Homo sapiens OX=9606 GN=RRBP1 PE=1 SV=5	AEDGSSSK	1×TMTpro [N-Term]	01398	1	1	2	ü	387	0	0	0	0	0	0	0	85	112	145	0	0	0	0	0	0	0	0	0	0	0	0	0	0	0	0	0	0	0	0	0	0	0	0	0	0	0	0	0	0	0	0	0	0	0	0	0	0	0	0	0	0	0	0	0	0	0	0	0	0	0	0	0	0	0	0	0	0	0	0	0	0	0	0	0	0	0	0	0	0	0	0	0	0	0	0	0	0	0	0	0	0	0	0	0	0	0	0	0	0	0	0	0	0	0	0	0	0	0	0	0	0	0	0	0	0	0	0	0	0	0	0	0	0	0	0	0	0	0	0	0	0	0	0	0	0	0	0	0	0	0	0	0	0	0	0	0	0	0	0	0	0	0	0	0	0	0	0	0	0	0	0	0	0	0	0	0	0	0	0	0	0	0	0	0	0	0	0	0	0	0	0	0	0	0	0	0	0	0	0	0	0	0	0	0	0	0	0	0	0	0	0	0	0	0	0	0	0	45	0	0	0	0	0	0	0	0	0	0	0	0	0	0	0	0	0	0	0	0	0	0	0	0	0
318		ü	P07355	P07355	Annexin A2 OS=Homo sapiens OX=9606 GN=ANXA2 PE=1 SV=2	Annexin A2 OS=Homo sapiens OX=9606 GN=ANXA2 PE=1 SV=2	AEDGSVIDYELIDQDAR	1×TMTpro [N-Term]	00180	1	1	5	ü	7569	0	0	0	0	142	0	149	63	57	248	0	0	0	0	0	51	0	0	0	150	55	0	0	0	105	96	37	0	84	70	106	0	67	169	118	115	45	64	0	0	121	61	0	0	0	0	0	0	0	74	0	65	41	0	0	0	0	45	0	43	0	0	0	0	66	0	0	98	0	65	52	106	0	0	113	59	0	0	0	85	66	67	0	0	104	470	506	281	587	898	0	0	0	0	0	0	0	0	0	0	0	0	0	0	0	57	0	0	0	166	0	59	76	31	57	89	0	0	0	0	43	0	0	0	33	0	96	0	0	0	66	0	0	0	0	0	0	0	0	0	0	0	0	0	0	0	0	0	0	0	0	0	0	0	0	63	0	0	0	0	0	51	0	0	0	0	0	0	0	75	74	0	0	0	140	31	0	0	0	0	0	0	0	0	0	0	0	0	0	0	0	0	0	63	0	34	0	0	0	65	0	0	67	0	0	0	0	0	0	0	0	0	0	0	0	0	0	0	0	0	0	0	0	0	0	0	0	0	69	0	3.90175	0	-0.620968	18.9833
319		ü	P12004	P12004	Proliferating cell nuclear antigen OS=Homo sapiens OX=9606 GN=PCNA PE=1 SV=1	Proliferating cell nuclear antigen OS=Homo sapiens OX=9606 GN=PCNA PE=1 SV=1	AEDNADTLALVFEAPNQEK	1×TMTpro [K19]; 1×TMTpro [N-Term]	00092	1	1	1	ü	12402	0	89	0	0	62	0	47	0	132	0	193	0	0	39	123	188	0	0	29	0	0	0	0	0	0	226	132	94	0	0	140	240	187	162	110	50	71	47	0	177	0	176	0	83	306	0	68	0	0	49	136	0	0	64	0	0	0	0	0	256	0	0	0	0	0	0	154	0	0	37	0	121	119	0	97	74	0	0	0	57	0	217	0	0	98	932	1301	917	707	1515	0	0	47	31	54	164	84	0	54	84	88	55	71	93	0	207	66	131	53	170	96	0	0	97	406	0	6	0	0	0	0	0	0	0	0	0	0	0	0	0	0	0	0	0	0	0	0	0	0	0	0	0	0	0	0	0	0	0	0	0	0	84	0	0	0	0	0	0	0	0	0	0	0	0	0	0	0	0	0	0	0	0	69	0	0	0	0	0	0	0	0	0	0	0	0	0	0	0	0	0	0	0	0	0	0	0	0	0	0	0	0	0	0	0	0	0	0	0	0	107	0	63	0	0	0	0	0	0	0	0	0	0	0	0	0	0	0	0	0	0	7.08871	0	2.0674	24.0833
320		ü	Q13268	Q13268	Dehydrogenase/reductase SDR family member 2, mitochondrial OS=Homo sapiens OX=9606 GN=DHRS2 PE=1 SV=4	Dehydrogenase/reductase SDR family member 2, mitochondrial OS=Homo sapiens OX=9606 GN=DHRS2 PE=1 SV=4	AEDREQLVAK	1×TMTpro [K10]; 1×TMTpro [N-Term]	00097	1	1	4	ü	7423	69	0	0	0	136	142	211	107	182	437	474	481	0	231	706	0	0	0	0	52	156	166	32	79	185	61	149	0	34	70	0	0	0	0	0	0	21	0	0	41	0	0	0	0	71	0	0	0	0	0	0	0	0	0	0	0	0	0	0	0	75	0	0	0	0	0	0	0	0	0	0	0	0	0	0	228	0	0	59	0	0	0	0	0	50	0	0	0	0	0	178	0	0	0	52	51	67	0	0	66	0	0	137	0	54	137	248	199	100	508	0	0	0	0	0	0	0	0	0	0	0	0	0	0	0	0	0	0	0	0	0	0	0	0	0	0	0	0	0	0	21	71	0	0	0	0	112	0	0	0	0	0	0	0	0	0	0	0	0	0	0	0	0	0	0	0	0	0	0	0	0	0	0	0	0	0	0	0	0	0	0	0	0	0	0	0	0	0	0	0	0	0	0	0	0	0	0	0	0	0	0	0	0	0	0	0	77	0	213	167	0	0	0	0	0	59	0	0	0	0	0	57	0	87	57	0	0	0	0	0	3.37959	1	-0.932126	7.15
321		ü	Q13268	Q13268	Dehydrogenase/reductase SDR family member 2, mitochondrial OS=Homo sapiens OX=9606 GN=DHRS2 PE=1 SV=4	Dehydrogenase/reductase SDR family member 2, mitochondrial OS=Homo sapiens OX=9606 GN=DHRS2 PE=1 SV=4	AEDREQLVAK	1×TMTpro [N-Term]	00097	1	1	10	ü	4504	0	0	0	0	0	363	481	411	592	403	0	0	0	0	0	68	105	149	0	157	349	219	96	45	146	0	0	0	0	0	0	0	0	0	0	0	61	0	0	0	59	36	0	73	61	0	0	0	0	0	0	0	0	0	0	0	0	0	0	0	0	0	0	0	0	0	0	0	0	0	0	0	0	0	0	99	0	109	0	59	0	65	0	0	38	0	0	0	0	0	0	0	0	0	0	0	41	0	0	86	0	0	0	61	0	0	0	0	0	0	0	0	0	0	0	0	0	0	0	0	0	0	0	0	0	0	0	0	0	0	0	0	0	0	0	0	0	0	0	0	0	0	0	0	0	0	0	0	0	0	0	0	0	0	0	0	0	0	0	0	0	0	0	0	0	0	0	0	0	0	0	0	0	0	0	0	0	0	0	0	0	0	0	0	0	0	0	0	0	0	0	0	0	0	0	0	0	0	0	0	0	0	0	0	0	0	0	0	0	0	0	0	0	0	0	0	0	0	0	0	0	0	0	0	72	0	0	0	0	0	0	1	0	0
322		ü	Q15149	Q15149	Plectin OS=Homo sapiens OX=9606 GN=PLEC PE=1 SV=3	Plectin OS=Homo sapiens OX=9606 GN=PLEC PE=1 SV=3	AEEAEAQK	1×TMTpro [K8]; 1×TMTpro [N-Term]	01619	1	1	1	ü	319	0	0	0	0	0	0	0	0	0	0	0	0	0	0	0	0	0	0	0	0	123	0	0	0	77	0	0	0	0	0	0	0	0	0	0	0	0	0	0	0	0	0	0	0	0	0	0	0	0	0	0	0	0	0	0	0	0	0	0	0	0	0	0	0	119	0	0	0	0	0	0	0	0	0	0	0	0	0	0	0	0	0	0	0	0	0	0	0	0	0	0	0	0	0	0	0	0	0	0	0	0	0	0	0	0	0	0	0	0	0	0	0	0	0	0	0	0	0	0	0	0	0	0	0	0	0	0	0	0	0	0	0	0	0	0	0	0	0	0	0	0	0	0	0	0	0	0	0	0	0	0	0	0	0	0	0	0	0	0	0	0	0	0	0	0	0	0	0	0	0	0	0	0	0	0	0	0	0	0	0	0	0	0	0	0	0	0	0	0	0	0	0	0	0	0	0	0	0	0	0	0	0	0	0	0	0	0	0	0	0	0	0	0	0	0	0	0	0	0	0	0	0	0	0	0	0	0	0	0	0	2.0239	0	-0.833865	5.1
323		ü	Q15149	Q15149	Plectin OS=Homo sapiens OX=9606 GN=PLEC PE=1 SV=3	Plectin OS=Homo sapiens OX=9606 GN=PLEC PE=1 SV=3	AEEAEAQK	1×TMTpro [N-Term]	01619	1	1	6	ü	996	0	0	0	0	0	0	0	0	0	0	0	0	0	0	0	0	0	0	0	0	64	0	83	0	0	0	0	0	0	0	0	0	0	0	0	0	0	0	0	0	0	0	0	0	0	0	0	0	0	0	0	0	0	0	0	0	0	0	0	0	107	67	71	64	62	0	0	0	0	0	0	0	0	0	0	0	0	0	0	0	0	0	0	0	0	105	0	83	130	77	0	0	0	0	0	0	0	0	0	0	0	0	0	0	0	0	0	0	0	0	0	0	0	0	0	0	0	0	0	0	0	0	0	0	54	0	0	0	0	0	0	0	0	0	0	0	0	0	0	0	0	0	0	0	0	0	0	0	0	0	0	0	0	0	0	0	0	0	0	0	0	0	0	29	0	0	0	0	0	0	0	0	0	0	0	0	0	0	0	0	0	0	0	0	0	0	0	0	0	0	0	0	0	0	0	0	0	0	0	0	0	0	0	0	0	0	0	0	0	0	0	0	0	0	0	0	0	0	0	0	0	0	0	0	0	0	0	0	0	0	0	0	0	0
324		ü	Q15149	Q15149	Plectin OS=Homo sapiens OX=9606 GN=PLEC PE=1 SV=3	Plectin OS=Homo sapiens OX=9606 GN=PLEC PE=1 SV=3	AEEDAQR	1×TMTpro [N-Term]	02536	1	1	5	ü	1121	0	0	0	0	0	0	0	0	0	0	0	0	0	0	0	0	0	0	0	0	0	0	0	0	0	0	0	0	0	0	0	0	0	0	0	0	0	0	0	0	0	0	0	0	0	0	0	0	0	0	0	0	0	0	0	0	0	0	0	0	0	0	0	0	0	0	0	0	0	0	0	0	0	0	0	0	0	0	0	0	0	0	0	0	0	0	0	0	0	0	0	0	0	0	0	0	0	0	0	0	0	0	0	0	0	0	0	0	0	51	0	0	0	0	0	0	31	0	83	47	0	0	0	0	0	0	0	79	0	108	0	0	0	0	0	0	0	0	0	0	0	0	0	0	0	0	0	0	0	0	0	0	0	0	25	0	0	0	0	0	0	0	0	0	0	25	0	0	77	104	0	0	0	0	0	0	0	0	0	0	0	0	0	0	0	0	0	0	0	0	0	0	65	53	74	0	0	0	0	0	0	0	0	0	0	0	0	0	0	0	0	33	0	0	0	0	0	0	0	0	0	0	0	0	0	0	53	85	87	41	1.70048	0	-1.38465	2.63333
325		ü	Q14257	Q14257	Reticulocalbin-2 OS=Homo sapiens OX=9606 GN=RCN2 PE=1 SV=1	Reticulocalbin-2 OS=Homo sapiens OX=9606 GN=RCN2 PE=1 SV=1	AEELHYPLGER	1×TMTpro [N-Term]	00025	1	1	6	ü	12483	335	163	246	104	683	415	47	124	0	224	279	181	0	79	124	104	0	131	0	27	0	0	0	0	0	0	73	0	0	86	0	0	0	0	0	453	205	140	80	81	0	0	108	0	124	117	144	164	242	140	69	0	99	0	50	50	46	138	134	27	243	434	206	237	434	0	0	0	0	0	59	45	53	146	119	945	136	55	0	122	84	142	65	0	447	0	0	0	0	0	65	0	0	0	0	55	52	0	48	57	0	0	80	65	46	0	0	0	53	0	67	86	52	0	74	0	0	0	0	0	0	72	0	0	0	0	0	0	0	0	0	0	0	0	93	0	0	0	0	0	0	0	0	0	0	0	0	0	0	0	0	0	0	0	0	0	0	0	0	0	0	0	49	0	0	101	0	0	0	0	0	0	0	0	0	0	0	0	0	0	0	0	0	0	0	0	0	0	0	0	0	0	0	69	0	0	0	0	89	71	0	104	0	136	51	0	47	45	97	0	0	0	0	0	0	55	0	0	0	66	0	160	87	88	60	62	0	73	0	0	2.36542	0	-9.02367	10
326		ü	P62913	P62913	60S ribosomal protein L11 OS=Homo sapiens OX=9606 GN=RPL11 PE=1 SV=2	60S ribosomal protein L11 OS=Homo sapiens OX=9606 GN=RPL11 PE=1 SV=2	AEEILEK	1×TMTpro [N-Term]	00079	1	1	7	ü	4878	170	81	65	0	555	0	0	0	0	0	0	0	0	89	0	0	0	0	0	0	0	0	0	0	0	0	0	0	0	0	0	0	0	0	0	0	0	0	0	83	0	0	0	0	0	203	281	107	81	571	195	0	64	89	51	111	182	55	0	35	0	94	0	40	151	69	0	0	0	0	0	0	0	0	121	107	45	0	52	0	0	56	0	0	63	0	0	0	0	0	83	0	0	0	124	0	0	0	0	0	0	0	0	0	0	283	0	168	0	354	0	0	0	0	0	0	0	0	0	0	0	0	0	0	0	0	0	0	0	0	0	0	0	0	0	0	0	0	0	0	0	0	0	0	0	0	0	0	0	0	0	0	0	0	0	0	0	0	0	0	0	0	0	0	0	0	0	0	0	0	0	0	0	0	0	0	0	0	0	0	0	0	0	0	0	0	0	0	0	0	0	0	0	0	0	0	0	0	0	0	0	0	0	0	0	0	0	0	0	0	0	0	0	0	0	0	0	0	0	0	0	0	0	0	0	0	0	0	0	0	0	0	0	0
327		ü	Q15149	Q15149	Plectin OS=Homo sapiens OX=9606 GN=PLEC PE=1 SV=3	Plectin OS=Homo sapiens OX=9606 GN=PLEC PE=1 SV=3	AEEQAVR	1×TMTpro [N-Term]	01816	1	1	12	ü	5878	0	59	0	0	72	0	0	0	0	0	0	0	0	0	0	115	0	0	0	84	0	0	0	0	0	55	71	113	69	111	0	76	0	53	153	0	0	0	0	0	0	0	0	0	0	0	0	0	0	0	0	0	0	0	0	0	0	0	0	0	0	0	0	0	0	0	0	0	0	0	225	0	120	0	133	0	0	0	0	0	268	314	131	0	192	0	55	0	0	112	113	0	0	0	97	85	124	101	49	151	105	71	0	0	77	0	0	0	0	0	75	73	0	0	51	0	0	0	0	0	38	0	0	0	0	0	0	0	0	0	0	0	0	0	112	0	0	0	0	0	0	0	49	7	0	0	0	0	0	0	0	0	0	0	0	0	0	84	0	0	0	0	0	0	0	0	0	32	0	69	0	0	69	0	0	0	0	0	0	0	0	0	0	0	44	0	0	71	0	0	0	0	0	0	68	56	0	0	0	148	0	67	0	125	35	0	0	0	68	0	0	0	0	85	77	136	90	0	0	75	0	85	67	0	0	0	0	164	136	68	1.85566	0	-0.232301	3.35
328		ü	P11387	P11387	DNA topoisomerase 1 OS=Homo sapiens OX=9606 GN=TOP1 PE=1 SV=2	DNA topoisomerase 1 OS=Homo sapiens OX=9606 GN=TOP1 PE=1 SV=2	AEEVATFFAK	1×TMTpro [K10]; 1×TMTpro [N-Term]	00253	1	1	1	ü	6733	65	0	158	194	190	0	0	91	65	0	0	52	90	0	228	0	0	0	0	0	79	0	0	0	225	0	0	0	0	64	131	0	51	55	234	0	0	0	0	84	0	0	0	0	0	53	152	0	67	61	50	0	0	0	0	37	7	267	67	505	0	0	63	73	0	0	141	79	0	159	0	85	0	0	0	0	0	0	0	0	68	0	75	69	40	0	0	0	0	0	0	0	0	0	75	65	0	116	0	53	0	0	0	75	65	54	0	88	0	172	139	188	233	0	67	0	0	116	0	58	0	0	58	0	0	0	0	0	0	0	0	0	0	0	0	0	0	0	0	0	85	40	0	0	0	0	0	0	0	0	0	0	0	0	0	39	0	0	0	0	0	0	0	0	0	0	0	0	0	0	0	0	0	0	0	0	0	0	0	0	33	113	0	39	60	0	0	0	0	0	0	0	0	0	71	0	0	0	83	123	0	0	0	0	0	41	82	0	0	64	0	0	0	0	0	0	0	0	0	64	0	0	0	0	0	0	0	0	0	0	2.7278	0	0.00678487	23.0833
329		ü	Q8NBN3	Q8NBN3	Transmembrane protein 87A OS=Homo sapiens OX=9606 GN=TMEM87A PE=1 SV=3	Transmembrane protein 87A OS=Homo sapiens OX=9606 GN=TMEM87A PE=1 SV=3	AEEVELYLEK	1×TMTpro [K10]; 1×TMTpro [N-Term]	00098	1	1	1	ü	287	0	0	0	0	0	0	0	0	0	0	0	0	0	0	0	0	0	0	0	0	0	0	0	0	0	0	0	0	0	95	0	0	0	0	0	0	0	0	0	0	0	0	0	0	0	0	0	0	0	0	0	0	0	0	0	0	0	0	0	0	112	0	0	0	0	38	0	0	0	0	0	0	42	0	0	0	0	0	0	0	0	0	0	0	0	0	0	0	0	0	0	0	0	0	0	0	0	0	0	0	0	0	0	0	0	0	0	0	0	0	0	0	0	0	0	0	0	0	0	0	0	0	0	0	0	0	0	0	0	0	0	0	0	0	0	0	0	0	0	0	0	0	0	0	0	0	0	0	0	0	0	0	0	0	0	0	0	0	0	0	0	0	0	0	0	0	0	0	0	0	0	0	0	0	0	0	0	0	0	0	0	0	0	0	0	0	0	0	0	0	0	0	0	0	0	0	0	0	0	0	0	0	0	0	0	0	0	0	0	0	0	0	0	0	0	0	0	0	0	0	0	0	0	0	0	0	0	0	0	0	1.82221	0	-6.89555	21.6667
330		ü	P11234	P11234	Ras-related protein Ral-B OS=Homo sapiens OX=9606 GN=RALB PE=1 SV=1	Ras-related protein Ral-B OS=Homo sapiens OX=9606 GN=RALB PE=1 SV=1	AEEWGVQYVETSAK	1×TMTpro [K14]; 1×TMTpro [N-Term]	00147	1	1	1	ü	4910	0	0	33	0	77	139	0	0	60	59	0	0	0	0	0	0	0	0	0	0	75	49	95	68	0	69	0	0	0	0	47	0	0	0	149	0	0	0	0	0	0	0	0	0	0	0	0	0	0	0	326	116	86	49	123	0	0	0	0	0	0	0	0	0	0	0	0	43	123	105	0	128	0	0	0	0	0	0	0	0	0	61	120	96	169	173	117	207	57	237	0	0	0	81	0	0	0	100	59	86	105	77	51	0	0	0	110	0	133	89	0	97	0	0	0	0	0	0	0	0	0	0	0	0	0	0	0	0	0	0	0	0	0	0	0	0	0	0	0	0	0	54	0	0	0	0	0	0	0	50	0	0	0	0	0	0	0	0	0	0	0	83	0	0	92	72	0	0	0	0	0	0	0	0	0	0	0	0	0	0	0	0	0	0	0	0	0	0	0	0	0	0	83	101	0	0	0	0	0	0	0	64	0	67	0	0	0	0	0	0	0	0	0	0	0	0	0	0	0	0	0	0	0	0	0	0	0	0	0	0	3.7717	0	-1.22209	19.4167
331		ü	Q9UHY7	Q9UHY7	Enolase-phosphatase E1 OS=Homo sapiens OX=9606 GN=ENOPH1 PE=1 SV=1	Enolase-phosphatase E1 OS=Homo sapiens OX=9606 GN=ENOPH1 PE=1 SV=1	AEFFADVVPAVR	1×TMTpro [N-Term]	00129	1	1	3	ü	2933	65	0	0	0	63	0	0	71	0	83	0	0	0	83	79	0	0	0	0	0	25	0	0	42	121	0	0	54	0	178	84	0	0	40	0	0	0	0	0	0	63	0	0	0	0	0	0	0	39	69	50	0	0	0	42	0	51	0	0	53	112	0	0	0	72	0	0	0	58	0	0	0	0	0	0	0	0	0	0	52	0	0	0	0	121	147	133	69	91	334	0	0	0	0	0	0	0	0	61	0	0	0	0	0	129	0	0	0	0	0	83	0	0	116	0	0	0	0	0	0	0	0	0	0	0	0	0	0	0	0	0	0	0	0	0	0	0	0	0	0	0	0	0	0	0	0	0	0	0	0	0	0	0	0	0	0	0	0	0	0	0	0	0	0	0	0	0	0	0	0	0	0	0	0	0	0	0	0	0	0	0	0	0	0	0	0	0	0	0	0	0	0	0	0	0	0	0	0	0	0	0	0	0	0	0	0	0	0	0	0	0	0	0	0	0	0	0	0	0	0	0	0	0	0	0	0	0	0	0	0	3.24601	0	-2.49292	23.5333
332		ü	Q6UN15	Q6UN15	Pre-mRNA 3'-end-processing factor FIP1 OS=Homo sapiens OX=9606 GN=FIP1L1 PE=1 SV=1	Pre-mRNA 3'-end-processing factor FIP1 OS=Homo sapiens OX=9606 GN=FIP1L1 PE=1 SV=1	AEFTSPPSLFK	1×TMTpro [K11]; 1×TMTpro [N-Term]	00255	1	1	2	ü	2086	98	76	64	171	310	0	0	53	0	0	0	0	0	0	0	0	0	0	0	0	0	82	0	0	0	0	0	0	0	0	0	0	0	0	0	0	0	0	0	0	0	0	0	0	0	0	0	0	0	0	0	0	0	0	0	65	0	0	0	127	68	73	53	112	146	0	0	0	0	0	0	47	0	0	0	0	0	0	0	0	0	0	0	0	0	0	0	0	0	0	0	0	0	0	0	0	0	0	0	0	0	0	0	0	0	0	0	0	0	0	0	0	0	0	0	0	0	0	0	0	0	0	0	0	0	0	0	0	0	0	0	0	0	0	0	0	0	0	0	0	0	0	0	0	0	0	0	0	0	0	0	0	0	86	0	0	0	0	0	0	0	0	0	0	0	0	0	0	0	0	0	0	0	0	0	0	0	0	0	0	0	0	0	0	0	0	0	0	0	0	73	61	77	0	151	0	0	0	0	93	0	0	0	0	0	0	0	0	0	0	0	0	0	0	0	0	0	0	0	0	0	0	0	0	0	0	0	0	0	0	2.59004	0	-5.1096	21.1833
333		ü	P21333	P21333	Filamin-A OS=Homo sapiens OX=9606 GN=FLNA PE=1 SV=4	Filamin-A OS=Homo sapiens OX=9606 GN=FLNA PE=1 SV=4	AEFTVETR	1×TMTpro [N-Term]	00302	1	1	8	ü	3016	0	0	0	0	0	179	79	0	76	67	0	0	0	0	0	0	0	0	0	0	41	245	182	0	124	100	134	0	0	0	0	0	0	0	0	0	0	0	0	0	0	0	0	0	0	0	0	0	0	0	0	0	0	0	0	0	0	0	0	77	0	69	0	0	0	0	0	0	0	0	0	0	0	0	0	84	0	0	161	103	101	0	0	0	129	0	0	0	0	0	0	0	0	0	0	172	68	63	226	212	0	0	0	0	0	0	0	0	0	0	0	0	0	0	0	0	0	0	0	0	0	0	0	0	0	0	0	0	0	0	0	0	0	0	0	0	0	0	0	0	0	0	0	0	0	0	0	0	0	0	0	0	0	0	0	0	0	0	0	0	0	0	0	0	0	0	0	0	0	0	0	0	0	0	0	0	0	0	0	0	0	0	0	0	0	0	139	0	0	0	0	0	0	0	45	0	0	65	0	0	0	0	0	0	0	0	0	0	0	0	0	0	0	0	0	0	0	0	0	0	0	0	0	44	0	0	0	0	0	31	2.58569	0	-3.123	8.38333
334		ü	P80723	P80723	Brain acid soluble protein 1 OS=Homo sapiens OX=9606 GN=BASP1 PE=1 SV=2	Brain acid soluble protein 1 OS=Homo sapiens OX=9606 GN=BASP1 PE=1 SV=2	AEGAATEEEGTPK	1×TMTpro [N-Term]	00026	1	1	4	ü	764	0	0	0	0	0	78	0	0	65	0	0	0	0	0	0	0	0	0	0	0	0	0	0	0	0	0	0	0	0	0	0	0	0	0	0	101	0	67	0	0	0	0	0	0	0	0	0	0	0	0	0	0	0	0	0	0	0	0	0	0	0	0	0	0	0	0	0	0	0	0	0	0	0	0	0	0	0	0	0	0	0	0	0	0	0	0	192	118	0	77	0	0	0	0	0	0	0	0	0	0	0	0	0	0	66	0	0	0	0	0	0	0	0	0	0	0	0	0	0	0	0	0	0	0	0	0	0	0	0	0	0	0	0	0	0	0	0	0	0	0	0	0	0	0	0	0	0	0	0	0	0	0	0	0	0	0	0	0	0	0	0	0	0	0	0	0	0	0	0	0	0	0	0	0	0	0	0	0	0	0	0	0	0	0	0	0	0	0	0	0	0	0	0	0	0	0	0	0	0	0	0	0	0	0	0	0	0	0	0	0	0	0	0	0	0	0	0	0	0	0	0	0	0	0	0	0	0	0	0	0	0	0	0	0
335		ü	P05204	P05204	Non-histone chromosomal protein HMG-17 OS=Homo sapiens OX=9606 GN=HMGN2 PE=1 SV=3	Non-histone chromosomal protein HMG-17 OS=Homo sapiens OX=9606 GN=HMGN2 PE=1 SV=3	AEGAGDAK	1×TMTpro [K8]; 1×TMTpro [N-Term]	00083	1	1	2	ü	11789	0	35	0	0	219	118	0	86	50	239	344	109	0	37	452	191	66	66	0	349	71	0	63	0	71	41	68	0	0	119	100	90	0	0	157	75	134	0	93	135	0	0	0	0	69	59	0	0	75	52	158	0	0	67	0	77	0	0	0	0	0	97	0	0	208	0	0	35	0	13	25	0	54	0	120	123	0	50	0	0	147	115	61	0	245	255	204	119	44	103	172	437	0	107	336	124	266	102	166	295	147	195	0	0	0	88	94	62	66	180	63	65	101	60	161	0	0	0	0	0	0	0	0	0	0	0	0	0	0	45	0	0	142	0	0	0	0	0	0	0	0	124	0	0	0	0	0	0	0	71	0	0	60	0	0	0	0	146	0	0	0	69	81	0	0	0	0	82	0	0	0	0	0	0	0	0	0	0	0	0	39	0	0	67	56	0	50	0	0	0	0	0	0	60	76	0	0	0	209	127	0	49	0	0	0	0	0	0	0	0	0	35	0	43	0	0	0	197	0	0	61	0	56	78	79	0	69	0	85	93	2.19951	0	-1.45306	4.81667
336		ü	P05204	P05204	Non-histone chromosomal protein HMG-17 OS=Homo sapiens OX=9606 GN=HMGN2 PE=1 SV=3	Non-histone chromosomal protein HMG-17 OS=Homo sapiens OX=9606 GN=HMGN2 PE=1 SV=3	AEGAGDAK	1×TMTpro [N-Term]	00083	1	1	10	ü	5100	135	0	0	0	0	188	270	56	229	73	0	0	0	0	0	0	0	0	45	0	0	0	0	0	0	51	150	0	87	0	0	0	0	0	0	0	0	0	0	0	0	0	0	0	0	0	65	0	0	0	172	99	86	114	74	0	0	51	0	0	83	0	57	0	152	0	0	92	0	144	89	0	0	0	59	55	111	165	96	89	264	86	31	71	92	0	0	0	0	0	111	95	50	0	0	0	0	0	0	0	0	57	55	57	43	0	0	0	0	0	0	0	0	0	0	0	0	0	0	0	0	0	0	0	0	0	0	0	0	0	0	0	0	0	0	0	0	0	0	0	0	0	0	0	0	0	0	0	0	56	0	0	0	0	0	0	0	0	0	0	0	0	0	0	0	0	0	0	0	0	0	0	0	0	0	0	0	0	0	0	0	0	0	0	0	0	68	0	0	0	0	0	0	0	0	0	0	115	0	45	0	0	0	0	0	0	0	0	0	0	47	219	0	0	166	60	0	0	0	49	0	0	0	83	43	0	0	0	0	0	0	0	0	0
337		ü	Q9P2E9	Q9P2E9	Ribosome-binding protein 1 OS=Homo sapiens OX=9606 GN=RRBP1 PE=1 SV=5	Ribosome-binding protein 1 OS=Homo sapiens OX=9606 GN=RRBP1 PE=1 SV=5	AEGAQNQGK	1×TMTpro [K9]; 1×TMTpro [N-Term]	00262,00312,00332,00342,00352,00362,00372,00382,00402,00412,00422,00432,00442,00452,00462,00482,00492	1	1	1	ü	4088	0	73	80	0	0	0	0	0	55	65	46	58	0	0	0	0	0	0	0	0	0	57	0	0	0	0	0	0	0	0	0	0	0	0	0	0	78	170	72	0	0	0	0	0	0	0	0	0	0	0	0	0	0	0	0	0	0	0	0	0	94	58	57	0	0	0	0	0	0	0	0	0	0	0	0	0	0	0	0	0	0	63	0	0	155	35	32	0	0	73	0	0	0	0	0	0	99	0	0	0	0	0	0	0	0	0	0	0	0	0	117	121	93	0	0	0	0	0	0	0	0	0	0	0	0	0	0	0	0	0	0	0	0	0	0	0	90	0	0	0	0	0	0	0	0	0	0	0	0	0	0	0	0	0	0	0	0	0	0	0	0	0	0	0	0	0	0	0	0	0	0	0	0	0	0	0	0	0	0	0	0	0	0	99	0	0	0	0	0	0	0	0	19	0	70	0	0	0	28	435	88	47	33	75	54	0	59	64	7	0	0	51	0	0	0	120	0	27	0	73	67	248	0	94	95	0	0	157	166	71	3.25428	0	-3.17247	3.65
338		ü	Q9P2E9	Q9P2E9	Ribosome-binding protein 1 OS=Homo sapiens OX=9606 GN=RRBP1 PE=1 SV=5	Ribosome-binding protein 1 OS=Homo sapiens OX=9606 GN=RRBP1 PE=1 SV=5	AEGAQNQGK	1×TMTpro [N-Term]	00262,00312,00332,00342,00352,00362,00372,00382,00402,00412,00422,00432,00442,00452,00462,00482,00492	1	1	13	ü	9136	77	0	0	0	0	225	119	73	123	0	0	89	0	0	0	0	0	0	0	0	129	84	0	58	0	0	0	0	0	0	0	0	0	0	0	0	0	0	0	0	0	0	0	0	0	0	0	0	0	0	0	0	0	0	0	0	0	0	0	0	0	149	0	60	0	0	0	0	0	0	0	0	0	0	0	0	0	0	0	0	139	0	0	0	0	70	0	189	53	80	0	0	0	0	0	57	0	0	0	0	0	0	0	0	0	0	0	0	0	0	352	220	170	302	749	0	0	0	0	0	0	0	0	0	0	0	0	0	0	0	0	0	0	0	0	0	0	0	0	0	0	0	0	0	0	0	0	0	0	0	0	0	0	0	0	0	0	0	0	0	0	0	0	0	0	0	0	0	0	0	0	0	0	0	0	0	0	0	0	0	0	0	0	0	0	0	0	0	0	0	0	0	0	0	0	0	0	0	0	0	37	95	64	137	101	0	0	0	0	0	529	347	572	322	447	0	0	0	0	0	601	894	333	471	543	76	0	0	0	0	0	0	0	0
339		ü	P67936	P67936	Tropomyosin alpha-4 chain OS=Homo sapiens OX=9606 GN=TPM4 PE=1 SV=3	Tropomyosin alpha-4 chain OS=Homo sapiens OX=9606 GN=TPM4 PE=1 SV=3	AEGDVAALNR	1×TMTpro [N-Term]	00045	1	1	10	ü	16126	0	0	0	0	0	461	292	164	132	305	0	0	0	72	63	0	110	61	181	0	47	0	0	42	41	0	56	0	91	324	128	148	83	0	123	0	0	0	0	0	118	60	0	75	174	199	72	0	179	138	73	0	69	0	73	103	95	0	0	148	3534	502	139	0	363	0	0	0	0	0	100	0	0	0	0	104	142	51	213	188	138	59	53	0	60	370	1431	328	1060	1297	0	0	0	0	0	50	58	56	0	121	68	0	0	47	77	69	154	77	56	196	0	39	74	79	147	0	0	0	0	0	0	0	0	0	0	0	0	0	0	0	0	0	0	0	0	0	0	0	0	0	0	0	0	0	0	0	0	0	0	0	0	0	0	0	0	0	0	0	0	0	0	0	0	0	0	0	0	0	0	0	0	0	0	0	0	0	0	0	0	0	0	0	0	0	0	0	0	0	0	0	0	0	0	0	0	0	0	0	0	0	0	0	0	0	0	0	0	0	126	0	0	0	0	0	0	0	0	0	0	0	0	0	0	0	0	0	0	0	0	0	2.56721	0	1.78939	7.58333
340		ü	P67936	P67936	Tropomyosin alpha-4 chain OS=Homo sapiens OX=9606 GN=TPM4 PE=1 SV=3	Tropomyosin alpha-4 chain OS=Homo sapiens OX=9606 GN=TPM4 PE=1 SV=3	AEGDVAALNRR	1×TMTpro [N-Term]	00045	1	1	6	ü	3679	35	0	0	0	61	0	0	0	0	0	51	0	0	0	74	0	0	0	0	0	0	0	0	0	0	0	0	0	0	0	0	0	0	0	0	0	0	0	0	0	0	0	0	0	0	0	0	0	0	0	79	0	0	0	0	317	125	168	97	301	0	0	0	0	0	75	60	88	0	0	86	49	0	0	96	0	0	0	0	0	0	0	0	0	0	0	0	0	0	0	0	168	0	0	123	0	0	0	0	0	0	0	0	0	112	0	0	0	0	0	0	0	0	0	0	0	0	0	0	0	19	294	0	93	0	0	0	0	0	0	0	0	0	0	0	49	74	0	77	109	0	0	67	0	0	85	0	0	0	0	0	0	86	73	0	0	0	0	0	48	0	0	0	0	0	0	0	0	0	0	0	0	0	0	0	0	0	0	0	0	0	0	0	0	0	0	0	0	0	0	0	0	0	0	0	0	0	0	67	57	0	0	0	0	0	0	0	0	0	0	0	0	0	0	0	0	0	0	0	0	0	0	0	0	0	0	76	0	66	174	3.41364	1	-7.25003	6.48333
341		ü	Q96I24	Q96I24	Far upstream element-binding protein 3 OS=Homo sapiens OX=9606 GN=FUBP3 PE=1 SV=2	Far upstream element-binding protein 3 OS=Homo sapiens OX=9606 GN=FUBP3 PE=1 SV=2	AEGFVDALHR	1×TMTpro [N-Term]	00016	1	1	1	ü	675	0	0	0	0	0	0	0	0	0	0	0	0	0	0	0	0	0	0	0	0	0	0	0	0	0	0	0	0	0	0	0	0	0	0	0	0	0	0	0	0	0	0	0	0	0	0	0	0	0	0	0	0	0	0	0	0	0	0	0	0	223	77	47	222	106	0	0	0	0	0	0	0	0	0	0	0	0	0	0	0	0	0	0	0	0	0	0	0	0	0	0	0	0	0	0	0	0	0	0	0	0	0	0	0	0	0	0	0	0	0	0	0	0	0	0	0	0	0	0	0	0	0	0	0	0	0	0	0	0	0	0	0	0	0	0	0	0	0	0	0	0	0	0	0	0	0	0	0	0	0	0	0	0	0	0	0	0	0	0	0	0	0	0	0	0	0	0	0	0	0	0	0	0	0	0	0	0	0	0	0	0	0	0	0	0	0	0	0	0	0	0	0	0	0	0	0	0	0	0	0	0	0	0	0	0	0	0	0	0	0	0	0	0	0	0	0	0	0	0	0	0	0	0	0	0	0	0	0	0	0	2.14212	0	4.15948	12.6333
342		ü	Q00839	Q00839	Heterogeneous nuclear ribonucleoprotein U OS=Homo sapiens OX=9606 GN=HNRNPU PE=1 SV=6	Heterogeneous nuclear ribonucleoprotein U OS=Homo sapiens OX=9606 GN=HNRNPU PE=1 SV=6	AEGGGGGGRPGAPAAGDGK	1×TMTpro [K19]; 1×TMTpro [N-Term]	00216	1	1	2	ü	473	0	0	0	0	0	0	0	0	0	0	0	0	0	0	0	0	0	0	0	0	0	0	0	0	0	0	0	0	0	0	0	0	0	0	0	0	0	0	0	0	0	0	0	0	0	0	0	0	0	0	0	0	0	0	0	0	0	0	0	0	0	0	0	0	0	0	0	0	0	0	0	0	0	0	0	0	0	0	0	0	0	0	0	0	0	0	0	0	0	0	0	0	0	0	0	0	0	0	0	0	0	0	0	0	0	0	0	0	0	0	0	0	0	0	0	0	0	0	0	0	14	0	0	0	0	0	0	0	0	128	0	0	0	0	0	0	0	0	0	0	0	0	0	0	0	0	0	0	0	0	0	0	0	0	0	0	0	0	0	0	0	0	0	0	0	0	0	0	0	0	0	0	0	0	0	0	0	0	0	0	0	0	0	0	47	0	0	0	111	0	0	0	0	0	0	0	0	0	0	0	0	0	0	0	0	71	0	0	0	0	0	0	0	0	0	0	0	0	0	0	0	0	0	0	0	0	59	43	0	0	2.55884	0	-1.43779	4.96667
343		ü	Q00839	Q00839	Heterogeneous nuclear ribonucleoprotein U OS=Homo sapiens OX=9606 GN=HNRNPU PE=1 SV=6	Heterogeneous nuclear ribonucleoprotein U OS=Homo sapiens OX=9606 GN=HNRNPU PE=1 SV=6	AEGGGGGGRPGAPAAGDGK	1×TMTpro [N-Term]	00216	1	1	3	ü	160	0	0	0	0	0	0	0	0	0	0	0	0	0	0	0	0	0	0	0	0	0	0	0	0	0	0	0	0	0	0	0	0	0	0	0	0	0	0	0	0	0	0	0	0	0	0	0	0	0	0	0	0	0	0	0	0	0	0	0	0	0	0	0	0	0	0	0	0	0	0	0	0	0	0	0	0	0	0	0	0	0	0	0	0	0	0	0	0	0	0	0	0	0	0	0	0	0	0	0	0	0	0	0	0	0	0	0	0	0	0	0	0	0	0	0	0	0	0	0	0	0	0	0	0	83	0	0	0	0	0	0	0	0	0	0	0	0	0	0	0	0	0	0	0	0	0	0	0	0	0	0	0	0	0	0	0	0	0	0	0	0	0	0	0	0	0	0	0	0	0	0	0	0	0	0	0	0	0	0	0	0	0	0	0	0	0	77	0	0	0	0	0	0	0	0	0	0	0	0	0	0	0	0	0	0	0	0	0	0	0	0	0	0	0	0	0	0	0	0	0	0	0	0	0	0	0	0	0	0	0	0	0	0	0
344		ü	Q09666	Q09666	Neuroblast differentiation-associated protein AHNAK OS=Homo sapiens OX=9606 GN=AHNAK PE=1 SV=2	Neuroblast differentiation-associated protein AHNAK OS=Homo sapiens OX=9606 GN=AHNAK PE=1 SV=2	AEGPDVAVDLPK	1×TMTpro [K12]; 1×TMTpro [N-Term]	03489	1	1	2	ü	3373	0	0	65	0	0	0	53	0	0	52	0	0	0	0	0	0	0	0	0	0	0	0	0	0	0	113	45	44	0	65	83	0	0	0	0	73	0	0	0	218	0	0	0	0	108	0	0	49	0	63	0	0	0	0	0	0	0	0	0	0	0	85	0	32	257	62	78	74	0	37	156	94	246	0	352	0	0	0	0	0	0	196	0	0	43	7	112	149	0	167	0	44	0	0	0	0	0	0	0	51	0	0	0	0	0	0	0	0	0	0	0	0	0	0	0	0	0	57	0	0	0	0	0	0	0	0	0	0	0	0	0	0	0	0	0	0	0	0	0	0	0	0	0	0	0	0	0	0	0	0	0	0	0	0	0	0	0	0	0	0	0	0	0	0	0	0	0	0	43	0	0	0	0	0	0	0	0	0	0	0	0	0	0	0	0	0	0	0	0	0	0	0	0	0	0	0	0	0	0	0	0	0	0	0	0	0	0	0	0	0	0	0	0	0	0	0	0	0	0	0	0	0	0	0	0	0	0	0	0	0	3.65794	0	0.652469	17.0667
345		ü	Q09666	Q09666	Neuroblast differentiation-associated protein AHNAK OS=Homo sapiens OX=9606 GN=AHNAK PE=1 SV=2	Neuroblast differentiation-associated protein AHNAK OS=Homo sapiens OX=9606 GN=AHNAK PE=1 SV=2	AEGPDVAVDLPK	1×TMTpro [N-Term]	03489	1	1	1	ü	409	186	0	0	0	76	0	0	0	0	0	0	0	0	0	0	0	0	0	0	0	0	0	0	0	0	0	0	0	0	0	60	0	0	0	0	0	0	0	0	0	0	0	0	0	0	0	0	0	0	0	0	0	0	0	0	0	0	0	0	0	0	0	0	0	0	0	0	0	0	0	0	0	0	0	0	0	0	0	0	0	0	0	0	0	0	0	0	0	0	0	0	0	0	0	87	0	0	0	0	0	0	0	0	0	0	0	0	0	0	0	0	0	0	0	0	0	0	0	0	0	0	0	0	0	0	0	0	0	0	0	0	0	0	0	0	0	0	0	0	0	0	0	0	0	0	0	0	0	0	0	0	0	0	0	0	0	0	0	0	0	0	0	0	0	0	0	0	0	0	0	0	0	0	0	0	0	0	0	0	0	0	0	0	0	0	0	0	0	0	0	0	0	0	0	0	0	0	0	0	0	0	0	0	0	0	0	0	0	0	0	0	0	0	0	0	0	0	0	0	0	0	0	0	0	0	0	0	0	0	0	0	0	0	0
346		ü	Q09666	Q09666	Neuroblast differentiation-associated protein AHNAK OS=Homo sapiens OX=9606 GN=AHNAK PE=1 SV=2	Neuroblast differentiation-associated protein AHNAK OS=Homo sapiens OX=9606 GN=AHNAK PE=1 SV=2	AEGPEVDVNLPK	1×TMTpro [K12]; 1×TMTpro [N-Term]	00764,00892,01727,02063,02525,02909	1	1	3	ü	5116	52	0	0	0	0	0	0	0	0	0	0	0	0	0	0	87	0	59	0	102	0	91	93	71	103	0	223	0	71	44	0	0	0	0	74	0	0	0	0	0	0	0	0	60	0	0	0	0	0	0	0	0	75	0	0	0	0	0	0	0	0	0	0	0	0	186	68	0	0	48	218	180	116	128	69	0	0	0	0	0	0	0	47	0	126	0	66	49	0	59	0	0	0	0	143	71	0	0	0	0	82	0	0	0	0	0	0	0	0	0	0	0	0	55	328	0	0	39	0	89	0	0	86	0	0	0	0	0	0	0	0	0	0	0	0	0	0	0	0	0	0	0	0	0	0	0	88	0	0	0	0	0	0	0	70	0	0	0	61	73	0	0	0	0	0	0	0	0	0	0	62	0	0	0	0	0	163	0	0	47	0	0	0	0	39	0	0	0	0	0	0	0	0	0	69	0	6	0	97	219	0	55	95	0	0	0	65	0	62	0	0	50	73	0	59	0	0	0	0	67	0	0	6	0	75	0	0	0	0	57	3.65165	0	-0.151409	16.45
347		ü	Q09666	Q09666	Neuroblast differentiation-associated protein AHNAK OS=Homo sapiens OX=9606 GN=AHNAK PE=1 SV=2	Neuroblast differentiation-associated protein AHNAK OS=Homo sapiens OX=9606 GN=AHNAK PE=1 SV=2	AEGPEVDVNLPK	1×TMTpro [N-Term]	00764,00892,01727,02063,02525,02909	1	1	4	ü	1010	0	0	0	0	37	0	0	0	0	0	0	0	0	0	0	0	0	0	0	39	0	0	0	0	0	0	0	0	0	0	0	0	0	0	0	0	0	0	0	0	0	0	65	0	0	0	0	0	0	0	65	0	0	111	101	0	0	0	0	0	0	0	0	0	0	0	0	0	0	0	0	0	0	0	0	0	0	0	0	0	52	0	0	55	406	0	0	0	0	0	0	0	0	0	0	0	0	0	0	79	0	0	0	0	0	0	0	0	0	0	0	0	0	0	0	0	0	0	0	0	0	0	0	0	0	0	0	0	0	0	0	0	0	0	0	0	0	0	0	0	0	0	0	0	0	0	0	0	0	0	0	0	0	0	0	0	0	0	0	0	0	0	0	0	0	0	0	0	0	0	0	0	0	0	0	0	0	0	0	0	0	0	0	0	0	0	0	0	0	0	0	0	0	0	0	0	0	0	0	0	0	0	0	0	0	0	0	0	0	0	0	0	0	0	0	0	0	0	0	0	0	0	0	0	0	0	0	0	0	0	0	0	0	0
348		ü	O75369	O75369	Filamin-B OS=Homo sapiens OX=9606 GN=FLNB PE=1 SV=2	Filamin-B OS=Homo sapiens OX=9606 GN=FLNB PE=1 SV=2	AEGPGLSK	1×TMTpro [K8]; 1×TMTpro [N-Term]	00850	1	1	4	ü	46567	99	151	87	0	172	0	0	0	0	0	0	0	0	0	0	0	40	119	68	73	140	108	53	99	163	162	0	91	95	62	97	215	74	0	0	68	97	117	91	302	48	51	0	57	0	0	0	0	0	0	0	0	0	0	0	0	0	0	0	0	0	0	0	0	0	95	67	0	133	43	45	135	49	0	81	35	0	204	65	56	0	47	55	0	71	176	0	112	138	195	58	73	71	118	110	306	780	552	218	284	0	0	0	0	0	78	141	0	82	108	138	156	112	0	118	0	0	0	0	0	1128	930	1440	1014	2189	0	0	0	0	0	0	0	0	0	0	0	0	0	0	0	1923	1911	2991	2990	4198	0	0	0	0	0	0	0	0	0	0	0	0	0	0	0	327	571	470	502	851	2449	2435	3030	3201	3713	0	0	0	0	0	0	0	0	0	0	0	0	0	0	0	0	0	0	0	0	0	0	0	0	0	0	0	0	0	0	0	0	0	0	0	0	0	0	0	0	0	0	0	0	0	0	0	0	0	0	0	0	0	0	0	0	0	0	0	0	2.33286	0	1.94049	7.68333
349		ü	O75369	O75369	Filamin-B OS=Homo sapiens OX=9606 GN=FLNB PE=1 SV=2	Filamin-B OS=Homo sapiens OX=9606 GN=FLNB PE=1 SV=2	AEGPGLSK	1×TMTpro [N-Term]	00850	1	1	10	ü	2894	67	0	114	0	75	0	0	0	0	0	0	0	0	0	0	0	0	0	0	0	60	51	47	228	0	187	173	102	39	0	69	0	0	0	99	0	0	0	0	0	0	0	0	0	0	0	0	0	0	0	0	0	0	0	0	0	0	0	0	0	0	0	0	0	0	0	0	0	0	79	112	95	98	69	87	0	0	0	0	0	127	130	71	0	61	0	0	0	0	0	0	0	0	0	0	0	0	0	0	0	0	0	0	0	0	0	0	0	0	0	253	48	0	0	170	0	0	0	0	0	0	0	31	0	0	0	0	0	0	63	0	0	0	0	0	0	0	0	0	0	0	0	0	0	0	0	0	0	0	0	0	0	0	0	0	0	0	0	0	0	0	0	0	0	0	0	0	0	0	0	0	0	0	0	0	0	0	0	0	0	0	0	89	0	0	0	0	0	0	0	0	0	0	0	0	0	0	0	0	0	0	0	0	0	0	0	0	0	0	0	0	0	0	0	0	0	0	0	0	0	0	0	0	0	0	0	0	0	0	0	0	0	0	0
350		ü	P21333	P21333	Filamin-A OS=Homo sapiens OX=9606 GN=FLNA PE=1 SV=4	Filamin-A OS=Homo sapiens OX=9606 GN=FLNA PE=1 SV=4	AEGPGLSR	1×TMTpro [N-Term]	00877	1	1	22	ü	9227	203	225	0	289	387	112	38	128	67	120	0	0	0	0	77	76	0	70	0	0	188	222	149	0	124	0	0	0	0	0	62	54	0	0	64	0	0	39	0	0	0	0	0	0	0	71	187	122	0	66	243	37	25	0	99	102	0	0	99	0	0	0	0	0	0	0	0	0	0	128	83	0	0	0	241	138	0	55	0	0	96	0	29	0	105	92	0	235	81	132	234	65	0	46	0	45	13	55	0	143	72	31	0	0	43	119	201	154	41	120	86	76	0	47	137	0	0	0	0	0	0	0	0	0	0	0	0	0	0	0	0	0	51	0	0	0	0	0	0	0	75	184	49	140	6	0	0	0	0	0	0	78	0	0	53	0	0	0	0	0	0	0	0	0	0	0	0	155	0	0	0	0	0	0	0	0	0	0	0	0	0	0	0	0	0	0	0	0	0	0	0	135	92	0	0	0	0	0	93	118	0	0	0	0	0	0	0	121	0	90	0	0	0	0	0	109	0	0	0	0	0	0	0	0	87	0	142	121	210	230	2.07063	0	-1.67196	4.15
351		ü	Q9NVI7	Q9NVI7	ATPase family AAA domain-containing protein 3A OS=Homo sapiens OX=9606 GN=ATAD3A PE=1 SV=2	ATPase family AAA domain-containing protein 3A OS=Homo sapiens OX=9606 GN=ATAD3A PE=1 SV=2	AEGPGRGDEPSPS	1×TMTpro [N-Term]	00622	1	1	1	ü	198	0	0	0	0	0	0	0	0	0	0	0	0	0	0	0	0	0	0	0	0	0	0	0	0	0	0	0	0	0	0	0	0	0	0	0	0	0	0	0	0	0	0	0	0	0	0	0	0	0	0	0	0	0	0	0	0	0	0	0	0	0	0	0	0	0	0	0	0	0	0	0	0	0	0	0	0	0	0	0	0	0	0	0	0	0	0	0	0	0	0	0	0	0	0	0	0	0	0	0	0	0	0	0	0	0	0	0	0	0	0	0	0	0	0	0	0	0	0	0	0	0	0	0	0	0	0	0	0	0	0	0	0	0	0	0	0	0	0	0	0	0	0	0	0	0	0	0	0	0	0	0	0	0	0	0	0	0	0	0	0	0	0	0	0	0	0	0	0	0	0	0	0	0	0	0	0	0	0	0	0	0	0	0	0	0	0	0	0	0	0	0	0	0	0	0	0	0	137	0	61	0	0	0	0	0	0	0	0	0	0	0	0	0	0	0	0	0	0	0	0	0	0	0	0	0	0	0	0	0	0	1.96704	1	-1.26652	3.76667
352		ü	P07237	P07237	Protein disulfide-isomerase OS=Homo sapiens OX=9606 GN=P4HB PE=1 SV=3	Protein disulfide-isomerase OS=Homo sapiens OX=9606 GN=P4HB PE=1 SV=3	AEGSEIR	1×TMTpro [N-Term]	00072	1	1	16	ü	14393	130	70	231	61	674	0	0	0	0	0	458	220	357	173	1097	0	0	0	0	0	0	0	0	0	0	0	0	0	0	0	0	0	0	0	0	0	0	0	0	0	0	0	67	0	79	0	0	0	0	0	266	53	62	0	0	0	0	0	0	71	0	0	0	0	0	0	0	146	77	0	0	0	0	0	0	23	0	0	0	0	0	0	0	0	0	550	202	170	121	307	127	57	0	0	276	99	0	0	0	81	157	147	0	56	63	103	105	0	0	147	311	91	250	259	331	0	0	0	0	0	69	0	70	0	69	0	88	111	0	47	0	0	0	0	0	0	180	176	79	0	0	0	0	0	0	0	0	58	0	37	0	0	0	0	0	0	0	0	0	0	162	30	0	0	146	0	33	57	0	0	71	0	32	0	59	49	0	0	0	0	0	87	0	171	52	41	0	59	59	0	57	131	59	0	286	44	0	0	137	248	0	0	0	0	0	162	81	276	111	265	109	108	34	0	150	168	0	157	0	201	68	0	0	43	91	31	73	523	0	363	1.95061	0	1.25263	3.21667
353		ü	Q9NZB2	Q9NZB2	Constitutive coactivator of PPAR-gamma-like protein 1 OS=Homo sapiens OX=9606 GN=FAM120A PE=1 SV=2	Constitutive coactivator of PPAR-gamma-like protein 1 OS=Homo sapiens OX=9606 GN=FAM120A PE=1 SV=2	AEGSSTASSGSQLAEGK	1×TMTpro [N-Term]	00503	1	1	3	ü	314	0	0	0	0	0	0	0	0	0	0	15	0	0	0	37	0	0	0	0	0	44	53	54	0	51	0	0	0	0	0	0	0	0	0	0	0	0	0	0	0	0	0	0	0	0	0	0	0	0	0	0	0	0	0	0	0	0	0	0	0	0	0	60	0	0	0	0	0	0	0	0	0	0	0	0	0	0	0	0	0	0	0	0	0	0	0	0	0	0	0	0	0	0	0	0	0	0	0	0	0	0	0	0	0	0	0	0	0	0	0	0	0	0	0	0	0	0	0	0	0	0	0	0	0	0	0	0	0	0	0	0	0	0	0	0	0	0	0	0	0	0	0	0	0	0	0	0	0	0	0	0	0	0	0	0	0	0	0	0	0	0	0	0	0	0	0	0	0	0	0	0	0	0	0	0	0	0	0	0	0	0	0	0	0	0	0	0	0	0	0	0	0	0	0	0	0	0	0	0	0	0	0	0	0	0	0	0	0	0	0	0	0	0	0	0	0	0	0	0	0	0	0	0	0	0	0	0	0	0	0	0	0	0	0
354		ü	P61599	P61599	N-alpha-acetyltransferase 20 OS=Homo sapiens OX=9606 GN=NAA20 PE=1 SV=1	N-alpha-acetyltransferase 20 OS=Homo sapiens OX=9606 GN=NAA20 PE=1 SV=1	AEGSVAR	1×TMTpro [N-Term]	00061	1	1	7	ü	10124	0	0	0	0	0	128	91	73	142	419	0	0	0	0	0	0	0	0	0	0	0	0	0	0	0	0	0	0	0	0	0	0	0	0	0	0	0	0	0	0	0	0	68	0	62	242	0	0	0	143	0	0	0	67	0	0	48	0	0	53	57	138	0	0	146	0	0	0	0	0	0	0	0	0	0	0	0	0	0	0	0	0	0	0	0	0	0	0	0	0	12	0	0	0	150	0	0	0	0	0	0	0	0	0	0	0	0	0	0	0	744	584	1734	0	4781	0	0	0	0	0	0	77	0	56	66	0	0	0	0	0	0	0	0	0	0	0	0	0	0	0	43	0	0	0	0	0	0	0	0	0	0	0	0	0	0	0	0	0	0	0	0	0	0	0	0	0	0	0	0	0	0	0	0	0	0	0	0	0	0	0	0	0	0	0	0	0	0	0	0	0	0	0	0	0	0	0	0	0	0	0	0	0	0	0	0	0	0	0	0	0	0	0	0	0	0	0	0	0	0	0	0	0	0	0	0	0	0	0	0	0	1.25169	0	10.8068	8.9
355		ü	Q9P2E9	Q9P2E9	Ribosome-binding protein 1 OS=Homo sapiens OX=9606 GN=RRBP1 PE=1 SV=5	Ribosome-binding protein 1 OS=Homo sapiens OX=9606 GN=RRBP1 PE=1 SV=5	AEGTPNQGK	1×TMTpro [K9]; 1×TMTpro [N-Term]	00222,00242,00252	1	1	1	ü	212	0	66	0	0	71	0	0	0	0	0	0	0	0	0	0	0	0	0	0	0	0	0	0	0	0	0	0	0	0	0	0	0	0	0	0	0	0	0	0	0	0	0	0	0	0	0	0	0	0	0	0	0	0	0	0	0	0	0	0	0	0	0	0	0	0	0	0	0	0	0	0	0	0	0	0	0	0	0	0	0	0	0	0	0	0	0	0	0	0	0	0	0	0	0	0	0	0	0	0	0	0	0	0	0	0	0	0	0	0	0	0	0	0	0	0	0	0	0	0	0	0	0	0	0	0	0	0	0	0	0	0	0	0	0	0	0	0	0	0	0	0	0	0	0	0	0	0	0	0	0	0	0	0	0	0	0	0	0	0	0	0	0	0	0	0	0	0	0	0	0	0	0	0	0	0	0	0	0	0	0	0	0	0	0	0	0	0	0	0	0	0	0	0	0	0	0	0	0	0	0	0	0	0	0	0	0	0	75	0	0	0	0	0	0	0	0	0	0	0	0	0	0	0	0	0	0	0	0	0	0	2.00891	0	-3.10184	4.36667
356		ü	Q9P2E9	Q9P2E9	Ribosome-binding protein 1 OS=Homo sapiens OX=9606 GN=RRBP1 PE=1 SV=5	Ribosome-binding protein 1 OS=Homo sapiens OX=9606 GN=RRBP1 PE=1 SV=5	AEGTPNQGK	1×TMTpro [N-Term]	00222,00242,00252	1	1	1	ü	2057	882	373	122	58	622	0	0	0	0	0	0	0	0	0	0	0	0	0	0	0	0	0	0	0	0	0	0	0	0	0	0	0	0	0	0	0	0	0	0	0	0	0	0	0	0	0	0	0	0	0	0	0	0	0	0	0	0	0	0	0	0	0	0	0	0	0	0	0	0	0	0	0	0	0	0	0	0	0	0	0	0	0	0	0	0	0	0	0	0	0	0	0	0	0	0	0	0	0	0	0	0	0	0	0	0	0	0	0	0	0	0	0	0	0	0	0	0	0	0	0	0	0	0	0	0	0	0	0	0	0	0	0	0	0	0	0	0	0	0	0	0	0	0	0	0	0	0	0	0	0	0	0	0	0	0	0	0	0	0	0	0	0	0	0	0	0	0	0	0	0	0	0	0	0	0	0	0	0	0	0	0	0	0	0	0	0	0	0	0	0	0	0	0	0	0	0	0	0	0	0	0	0	0	0	0	0	0	0	0	0	0	0	0	0	0	0	0	0	0	0	0	0	0	0	0	0	0	0	0	0	0	0	0	0
357		ü	P53041	P53041	Serine/threonine-protein phosphatase 5 OS=Homo sapiens OX=9606 GN=PPP5C PE=1 SV=1	Serine/threonine-protein phosphatase 5 OS=Homo sapiens OX=9606 GN=PPP5C PE=1 SV=1	AEGYEVAHGGR	1×TMTpro [N-Term]	00431	1	1	1	ü	488	0	188	46	0	254	0	0	0	0	0	0	0	0	0	0	0	0	0	0	0	0	0	0	0	0	0	0	0	0	0	0	0	0	0	0	0	0	0	0	0	0	0	0	0	0	0	0	0	0	0	0	0	0	0	0	0	0	0	0	0	0	0	0	0	0	0	0	0	0	0	0	0	0	0	0	0	0	0	0	0	0	0	0	0	0	0	0	0	0	0	0	0	0	0	0	0	0	0	0	0	0	0	0	0	0	0	0	0	0	0	0	0	0	0	0	0	0	0	0	0	0	0	0	0	0	0	0	0	0	0	0	0	0	0	0	0	0	0	0	0	0	0	0	0	0	0	0	0	0	0	0	0	0	0	0	0	0	0	0	0	0	0	0	0	0	0	0	0	0	0	0	0	0	0	0	0	0	0	0	0	0	0	0	0	0	0	0	0	0	0	0	0	0	0	0	0	0	0	0	0	0	0	0	0	0	0	0	0	0	0	0	0	0	0	0	0	0	0	0	0	0	0	0	0	0	0	0	0	0	0	1.47516	0	0.293247	3.68333
358		ü	P20700	P20700	Lamin-B1 OS=Homo sapiens OX=9606 GN=LMNB1 PE=1 SV=2	Lamin-B1 OS=Homo sapiens OX=9606 GN=LMNB1 PE=1 SV=2	AEHDQLLLNYAK	1×TMTpro [N-Term]	00112	1	1	7	ü	14257	0	0	0	0	0	0	0	0	0	0	0	1675	1265	1353	5063	68	39	0	0	45	0	0	0	0	0	0	0	0	0	0	98	0	0	136	202	0	0	0	0	0	0	0	0	0	0	0	0	103	0	0	0	0	0	0	0	0	0	0	0	0	54	0	0	0	0	0	0	0	0	0	0	0	0	0	0	0	0	0	0	0	0	0	0	0	0	0	0	0	0	0	0	0	0	0	0	0	0	0	0	0	0	0	0	0	0	201	1291	650	396	1618	0	0	0	0	0	0	0	0	0	0	0	0	0	0	0	0	0	0	0	0	0	0	0	0	0	0	0	0	0	0	0	0	0	0	0	0	0	0	0	0	0	0	0	0	0	0	0	0	0	0	0	0	0	0	0	0	0	0	0	0	0	0	0	0	0	0	0	0	0	0	0	0	0	0	0	0	0	0	0	0	0	0	0	0	0	0	0	0	0	0	0	0	0	0	0	0	0	0	0	0	0	0	0	0	0	0	0	0	0	0	0	0	0	0	0	0	0	0	0	0	0	0	0	0
359		ü	P26639	P26639	Threonine--tRNA ligase 1, cytoplasmic OS=Homo sapiens OX=9606 GN=TARS1 PE=1 SV=3	Threonine--tRNA ligase 1, cytoplasmic OS=Homo sapiens OX=9606 GN=TARS1 PE=1 SV=3	AEHDSILAEK	1×TMTpro [K10]; 1×TMTpro [N-Term]	00066	1	1	3	ü	1149	0	0	0	0	0	0	0	0	0	0	0	0	0	0	0	98	0	124	0	139	0	0	0	0	0	0	0	0	0	0	0	0	0	0	0	0	0	0	0	0	0	0	0	0	70	0	0	0	0	0	0	0	0	0	0	0	0	0	0	0	0	0	0	0	0	0	0	0	0	0	0	0	0	0	0	0	0	0	0	0	0	0	0	0	0	0	0	0	0	0	0	0	0	0	165	202	0	54	0	178	0	0	0	0	0	0	0	0	0	0	0	0	0	0	0	0	0	0	0	0	0	0	0	0	0	0	0	0	0	0	0	0	0	0	0	0	0	0	0	0	0	0	0	0	0	0	0	0	0	0	0	0	0	0	0	0	0	0	0	0	0	0	0	0	0	0	0	0	0	0	0	0	0	0	119	0	0	0	0	0	0	0	0	0	0	0	0	0	0	0	0	0	0	0	0	0	0	0	0	0	0	0	0	0	0	0	0	0	0	0	0	0	0	0	0	0	0	0	0	0	0	0	0	0	0	0	0	0	0	0	2.94529	0	-0.0370139	8.8
360		ü	Q96HC4	Q96HC4	PDZ and LIM domain protein 5 OS=Homo sapiens OX=9606 GN=PDLIM5 PE=1 SV=5	PDZ and LIM domain protein 5 OS=Homo sapiens OX=9606 GN=PDLIM5 PE=1 SV=5	AEHIPAGK	1×TMTpro [K8]; 1×TMTpro [N-Term]	00408	1	1	2	ü	2492	0	0	0	0	0	0	0	0	0	0	0	0	0	0	0	0	0	0	0	0	130	54	0	0	0	0	0	0	0	0	0	0	0	0	0	0	0	0	0	0	0	0	0	0	0	0	0	0	0	0	0	0	0	0	0	0	0	0	0	184	92	85	87	0	121	57	100	52	58	272	192	64	119	71	160	230	75	41	128	120	0	0	0	0	0	0	0	0	0	0	0	0	0	0	0	0	0	0	0	0	0	0	0	0	0	0	0	0	0	0	0	0	0	0	0	0	0	0	0	0	0	0	0	0	0	0	0	0	0	0	0	0	0	0	0	0	0	0	0	0	0	0	0	0	0	0	0	0	0	0	0	0	0	0	0	0	0	0	0	0	0	0	0	0	0	0	0	0	0	0	0	0	0	0	0	0	0	0	0	0	0	0	0	0	0	0	0	0	0	0	0	0	0	0	0	0	0	0	0	0	0	0	0	0	0	0	0	0	0	0	0	0	0	0	0	0	0	0	0	0	0	0	0	0	0	0	0	0	0	0	1.7942	0	-1.69726	6.21667
361		ü	Q96HC4	Q96HC4	PDZ and LIM domain protein 5 OS=Homo sapiens OX=9606 GN=PDLIM5 PE=1 SV=5	PDZ and LIM domain protein 5 OS=Homo sapiens OX=9606 GN=PDLIM5 PE=1 SV=5	AEHIPAGK	1×TMTpro [N-Term]	00408	1	1	3	ü	270	0	0	0	0	0	0	0	0	0	0	0	0	0	0	0	0	0	0	0	0	0	0	0	0	0	0	0	0	0	0	0	0	0	0	0	0	0	0	0	0	0	0	0	0	0	0	0	0	0	0	0	0	0	0	0	0	65	93	0	0	0	0	0	0	0	0	0	0	0	75	0	0	0	0	0	0	37	0	0	0	0	0	0	0	0	0	0	0	0	0	0	0	0	0	0	0	0	0	0	0	0	0	0	0	0	0	0	0	0	0	0	0	0	0	0	0	0	0	0	0	0	0	0	0	0	0	0	0	0	0	0	0	0	0	0	0	0	0	0	0	0	0	0	0	0	0	0	0	0	0	0	0	0	0	0	0	0	0	0	0	0	0	0	0	0	0	0	0	0	0	0	0	0	0	0	0	0	0	0	0	0	0	0	0	0	0	0	0	0	0	0	0	0	0	0	0	0	0	0	0	0	0	0	0	0	0	0	0	0	0	0	0	0	0	0	0	0	0	0	0	0	0	0	0	0	0	0	0	0	0	0	0	0	0
362		ü	Q12797	Q12797	Aspartyl/asparaginyl beta-hydroxylase OS=Homo sapiens OX=9606 GN=ASPH PE=1 SV=3	Aspartyl/asparaginyl beta-hydroxylase OS=Homo sapiens OX=9606 GN=ASPH PE=1 SV=3	AELDAAEK	1×TMTpro [N-Term]	00343	1	1	1	ü	441	0	0	0	0	0	0	0	0	0	0	0	0	0	0	0	0	0	0	0	0	0	0	0	0	0	0	0	0	0	0	0	0	0	0	0	0	0	0	0	0	0	0	0	0	0	0	0	0	0	0	0	0	0	0	0	0	0	0	0	0	0	0	0	0	0	0	0	0	0	0	0	0	0	0	0	0	0	0	0	0	0	0	0	0	0	55	77	52	122	135	0	0	0	0	0	0	0	0	0	0	0	0	0	0	0	0	0	0	0	0	0	0	0	0	0	0	0	0	0	0	0	0	0	0	0	0	0	0	0	0	0	0	0	0	0	0	0	0	0	0	0	0	0	0	0	0	0	0	0	0	0	0	0	0	0	0	0	0	0	0	0	0	0	0	0	0	0	0	0	0	0	0	0	0	0	0	0	0	0	0	0	0	0	0	0	0	0	0	0	0	0	0	0	0	0	0	0	0	0	0	0	0	0	0	0	0	0	0	0	0	0	0	0	0	0	0	0	0	0	0	0	0	0	0	0	0	0	0	0	0	0	0	0	0
363		ü	P23246	P23246	Splicing factor, proline- and glutamine-rich OS=Homo sapiens OX=9606 GN=SFPQ PE=1 SV=2	Splicing factor, proline- and glutamine-rich OS=Homo sapiens OX=9606 GN=SFPQ PE=1 SV=2	AELDDTPMR	1×TMTpro [N-Term]	00350	1	1	17	ü	36292	922	844	41	121	345	181	218	223	0	212	0	0	0	0	0	0	0	0	0	0	0	0	0	0	0	0	0	0	0	0	575	335	218	39	300	0	0	0	0	0	0	0	0	0	0	0	0	0	0	0	165	178	64	79	59	0	0	0	0	0	0	0	0	0	0	0	0	0	0	0	0	0	0	0	0	0	0	0	0	0	0	0	0	0	0	0	0	0	0	0	0	0	0	0	0	0	0	0	0	0	0	0	0	0	0	0	0	0	0	0	0	0	0	0	0	0	124	78	163	203	151	459	340	252	343	99	148	244	87	150	79	226	200	187	136	207	353	335	317	263	67	71	271	356	342	0	0	95	347	317	111	591	402	422	204	125	244	414	280	136	35	212	119	153	47	158	327	228	329	477	168	231	207	320	379	644	600	325	461	832	226	332	949	703	1228	264	346	300	86	438	70	182	0	145	84	0	0	0	0	0	138	740	594	346	1113	587	791	824	836	373	0	0	66	68	0	0	0	0	0	0	343	696	893	399	822	0	0	0	0	0	2.6342	0	-1.3404	8.08333
364		ü	P12830	P12830	Cadherin-1 OS=Homo sapiens OX=9606 GN=CDH1 PE=1 SV=3	Cadherin-1 OS=Homo sapiens OX=9606 GN=CDH1 PE=1 SV=3	AELDREDFEHVK	1×TMTpro [K12]; 1×TMTpro [N-Term]	00546	1	1	1	ü	871	0	0	0	0	0	0	0	0	0	0	0	0	0	0	0	0	73	0	63	61	0	0	0	0	0	0	0	0	0	0	0	0	0	0	0	0	0	0	0	0	0	0	0	0	0	0	0	0	0	0	0	0	0	0	0	0	0	0	0	0	0	0	0	0	0	0	0	0	0	0	0	0	0	0	0	0	0	0	0	0	0	0	0	0	0	0	0	0	0	0	0	0	0	0	0	0	0	0	0	0	0	0	0	0	0	0	0	0	0	0	0	75	0	0	168	0	0	0	0	0	0	0	0	0	0	109	0	0	0	0	0	0	0	0	0	0	0	0	0	0	0	0	0	0	0	0	0	0	0	0	0	0	0	0	0	0	0	0	0	0	0	67	57	33	0	0	0	0	0	0	0	0	73	92	0	0	0	0	0	0	0	0	0	0	0	0	0	0	0	0	0	0	0	0	0	0	0	0	0	0	0	0	0	0	0	0	0	0	0	0	0	0	0	0	0	0	0	0	0	0	0	0	0	0	0	0	0	0	0	0	2.52437	1	-3.37281	12.4333
365		ü	Q15149	Q15149	Plectin OS=Homo sapiens OX=9606 GN=PLEC PE=1 SV=3	Plectin OS=Homo sapiens OX=9606 GN=PLEC PE=1 SV=3	AELELELGR	1×TMTpro [N-Term]	02079	1	1	10	ü	6275	133	178	47	83	265	57	57	40	77	213	148	119	54	45	311	127	54	38	0	109	51	79	0	58	72	71	72	0	72	0	71	0	100	0	67	0	0	0	0	0	0	0	0	0	0	0	0	0	0	0	0	0	0	0	0	50	0	0	0	57	123	0	39	0	0	144	155	160	297	215	88	143	77	120	77	0	0	65	33	0	0	0	0	0	0	0	0	0	0	0	0	0	0	0	0	0	0	0	0	0	0	0	0	0	0	0	0	0	0	0	0	0	0	0	0	0	65	29	0	0	0	0	0	0	0	85	75	48	0	0	0	0	0	0	78	0	0	0	0	13	0	0	0	0	0	0	0	0	0	0	0	0	45	0	0	0	0	0	0	0	0	0	0	0	0	0	0	0	0	0	0	56	0	0	74	0	0	69	0	0	0	0	0	0	0	29	0	0	0	53	0	47	0	0	59	0	61	0	44	86	0	73	219	0	113	0	0	0	0	0	0	0	0	0	0	0	0	0	0	0	0	0	0	0	0	0	78	0	0	65	2.60972	0	-5.29773	16.4833
366		ü	Q3KQU3	Q3KQU3	MAP7 domain-containing protein 1 OS=Homo sapiens OX=9606 GN=MAP7D1 PE=1 SV=1	MAP7 domain-containing protein 1 OS=Homo sapiens OX=9606 GN=MAP7D1 PE=1 SV=1	AELGAGAPPAVVAR	1×TMTpro [N-Term]	00007	1	1	6	ü	9550	0	0	0	0	0	0	0	0	0	0	0	0	0	0	0	0	0	0	0	0	0	0	0	0	0	0	0	0	0	0	0	0	0	0	0	0	0	0	0	0	0	0	0	0	101	0	0	0	0	0	0	0	0	0	0	0	0	0	0	0	73	0	0	0	234	92	0	0	0	129	83	0	0	61	101	53	75	0	50	55	187	112	89	0	45	1769	1616	1199	573	2240	75	163	54	50	0	0	0	0	0	0	0	0	0	0	0	0	0	0	0	0	0	0	0	0	0	0	0	0	0	0	0	0	0	0	0	0	0	0	0	0	0	0	101	0	111	0	0	0	0	59	0	0	0	0	0	0	0	0	0	0	0	0	0	0	0	0	0	0	0	0	0	0	0	0	0	0	0	0	0	0	0	0	0	0	0	0	0	0	0	0	0	0	0	0	0	0	0	0	0	0	0	0	0	0	0	0	0	0	0	0	0	0	0	0	0	0	0	0	0	0	0	0	0	0	0	0	0	0	0	0	0	0	0	0	0	0	0	0	0	0	2.70585	0	-2.09491	12.55
367		ü	Q14204	Q14204	Cytoplasmic dynein 1 heavy chain 1 OS=Homo sapiens OX=9606 GN=DYNC1H1 PE=1 SV=5	Cytoplasmic dynein 1 heavy chain 1 OS=Homo sapiens OX=9606 GN=DYNC1H1 PE=1 SV=5	AELGEYIR	1×TMTpro [N-Term]	02512	1	1	8	ü	3498	0	0	0	0	0	337	113	75	185	275	0	0	0	0	0	0	0	0	0	0	75	0	0	0	51	0	0	0	0	0	0	67	0	62	199	110	73	0	61	127	0	0	73	56	160	0	0	0	0	0	74	69	0	0	0	0	0	0	0	0	171	160	0	0	0	0	0	0	0	0	0	0	0	0	0	0	0	0	0	0	0	0	0	0	0	0	0	0	0	0	0	0	0	0	67	84	85	59	37	0	0	0	0	0	0	0	0	0	0	0	0	0	0	0	0	0	40	0	0	0	0	0	0	0	0	0	0	0	0	0	0	0	0	0	0	0	0	0	0	0	0	0	0	0	0	0	0	0	0	0	0	0	0	0	0	0	0	0	0	0	0	0	0	138	0	0	0	0	0	0	0	0	0	0	0	0	0	0	0	0	0	0	0	0	0	0	0	0	0	0	0	0	0	0	0	0	0	0	0	0	0	0	0	0	0	0	0	0	0	0	0	0	0	0	0	0	0	0	0	0	0	0	0	0	0	69	0	78	159	109	1.905	0	0.213144	13.85
368		ü	Q13151	Q13151	Heterogeneous nuclear ribonucleoprotein A0 OS=Homo sapiens OX=9606 GN=HNRNPA0 PE=1 SV=1	Heterogeneous nuclear ribonucleoprotein A0 OS=Homo sapiens OX=9606 GN=HNRNPA0 PE=1 SV=1	AEIIADK	1×TMTpro [N-Term]	00127	1	1	1	ü	13996	0	0	0	0	0	0	0	0	0	0	0	0	0	0	0	0	0	0	0	0	0	0	0	0	0	0	0	0	0	0	0	0	0	0	0	0	0	0	0	0	0	0	0	0	0	0	0	0	0	0	0	0	0	0	0	0	0	0	0	0	0	0	0	0	0	0	0	0	0	0	0	0	0	0	0	0	0	0	0	0	0	0	0	0	0	2284	2075	2795	1469	2849	0	0	0	0	0	0	0	0	0	0	15	0	198	62	2249	0	0	0	0	0	0	0	0	0	0	0	0	0	0	0	0	0	0	0	0	0	0	0	0	0	0	0	0	0	0	0	0	0	0	0	0	0	0	0	0	0	0	0	0	0	0	0	0	0	0	0	0	0	0	0	0	0	0	0	0	0	0	0	0	0	0	0	0	0	0	0	0	0	0	0	0	0	0	0	0	0	0	0	0	0	0	0	0	0	0	0	0	0	0	0	0	0	0	0	0	0	0	0	0	0	0	0	0	0	0	0	0	0	0	0	0	0	0	0	0	0	0	0	0	0	0	0	0	0
369		ü	P58107	P58107	Epiplakin OS=Homo sapiens OX=9606 GN=EPPK1 PE=1 SV=3	Epiplakin OS=Homo sapiens OX=9606 GN=EPPK1 PE=1 SV=3	AEIIDQDLYER	1×TMTpro [N-Term]	00575	1	1	7	ü	2586	0	113	0	0	116	45	61	0	104	62	0	0	0	0	0	0	0	0	0	0	0	0	0	0	0	0	0	57	48	103	0	0	0	0	0	60	0	0	0	64	189	180	0	0	148	0	0	0	0	0	0	0	0	0	0	0	0	0	0	0	0	0	0	0	0	0	0	0	0	0	0	0	0	0	0	15	0	0	107	39	64	114	307	62	294	0	0	0	0	0	0	0	0	0	0	0	0	0	0	0	0	0	0	0	0	0	0	0	0	0	0	0	0	0	0	0	0	0	0	0	0	0	0	0	0	0	0	0	0	0	0	0	0	0	0	0	0	0	0	0	0	0	49	56	0	0	0	0	0	0	0	0	0	0	0	0	0	0	0	0	0	0	0	0	0	0	0	0	0	0	0	0	0	0	0	0	0	0	0	0	0	0	0	0	0	0	0	0	0	0	0	0	0	0	0	0	0	0	0	0	0	129	0	0	0	0	0	0	0	0	0	0	0	0	0	0	0	0	0	0	0	0	0	0	0	0	0	0	0	0	2.27723	0	1.08698	16.05
370		ü	P05455	P05455	Lupus La protein OS=Homo sapiens OX=9606 GN=SSB PE=1 SV=2	Lupus La protein OS=Homo sapiens OX=9606 GN=SSB PE=1 SV=2	AELMEISEDK	1×TMTpro [K10]; 1×TMTpro [N-Term]	00077	1	1	2	ü	1757	0	0	0	0	0	0	0	0	0	0	0	67	0	0	0	0	0	0	0	0	0	0	0	0	0	0	49	0	0	0	0	0	0	67	0	0	0	0	43	0	140	81	0	0	39	0	0	0	0	0	0	0	0	0	0	0	0	0	0	0	19	0	0	0	34	21	0	0	0	81	51	92	0	0	0	0	0	0	0	0	0	0	0	0	0	59	66	69	0	0	157	107	0	0	0	0	0	0	0	0	45	0	0	0	68	0	0	0	0	75	38	0	0	0	0	0	0	0	0	0	0	0	36	0	0	0	0	0	0	0	0	0	0	0	0	0	0	0	0	0	0	0	0	0	0	0	0	0	0	0	0	0	0	0	0	0	0	0	0	0	0	0	91	0	102	0	0	0	0	0	0	0	0	0	0	0	0	0	60	0	0	0	0	0	0	0	0	0	0	0	0	0	0	0	0	0	0	0	0	0	0	0	0	0	0	0	0	0	0	0	0	0	0	0	0	0	0	0	0	0	0	0	0	0	0	0	0	0	0	0	2.53091	0	-0.192427	17.7167
371		ü	P05455	P05455	Lupus La protein OS=Homo sapiens OX=9606 GN=SSB PE=1 SV=2	Lupus La protein OS=Homo sapiens OX=9606 GN=SSB PE=1 SV=2	AELMEISEDK	1×Oxidation [M4]; 1×TMTpro [K10]; 1×TMTpro [N-Term]	00077	1	1	1	ü	499	0	0	0	0	0	0	0	0	0	0	0	0	0	0	0	0	0	0	0	0	84	0	0	0	0	0	0	0	0	0	0	0	0	0	0	0	0	0	0	0	0	0	0	0	0	0	0	0	0	0	0	0	0	0	0	0	0	0	0	0	0	0	0	0	0	0	0	0	0	0	0	0	0	0	0	0	0	0	0	0	0	0	0	0	0	86	110	0	67	152	0	0	0	0	0	0	0	0	0	0	0	0	0	0	0	0	0	0	0	0	0	0	0	0	0	0	0	0	0	0	0	0	0	0	0	0	0	0	0	0	0	0	0	0	0	0	0	0	0	0	0	0	0	0	0	0	0	0	0	0	0	0	0	0	0	0	0	0	0	0	0	0	0	0	0	0	0	0	0	0	0	0	0	0	0	0	0	0	0	0	0	0	0	0	0	0	0	0	0	0	0	0	0	0	0	0	0	0	0	0	0	0	0	0	0	0	0	0	0	0	0	0	0	0	0	0	0	0	0	0	0	0	0	0	0	0	0	0	0	0	3.1193	0	0	0
372		ü	P23396	P23396	40S ribosomal protein S3 OS=Homo sapiens OX=9606 GN=RPS3 PE=1 SV=2	40S ribosomal protein S3 OS=Homo sapiens OX=9606 GN=RPS3 PE=1 SV=2	AELNEFLTR	1×TMTpro [N-Term]	00019	1	1	13	ü	29624	300	255	190	45	89	762	142	484	351	743	225	86	45	0	858	0	158	0	101	269	0	103	0	14	192	0	0	0	0	0	0	87	0	134	209	344	0	145	403	914	198	97	120	65	189	246	56	497	146	673	56	0	0	61	0	399	107	88	61	231	387	174	64	107	115	95	234	229	168	327	0	114	106	0	0	49	192	0	0	88	99	0	68	119	123	349	464	775	353	646	462	591	132	238	1171	223	611	418	244	628	143	0	236	249	909	72	117	100	0	43	78	0	169	0	105	0	0	142	90	173	0	0	106	48	62	0	75	110	0	140	87	95	0	0	57	0	0	0	0	0	9	0	55	0	27	0	0	70	0	0	59	0	114	91	0	0	215	71	57	62	0	0	0	72	0	0	48	67	75	0	0	136	156	109	98	0	73	182	151	72	166	391	195	471	61	0	0	0	0	0	0	57	217	0	73	0	67	45	0	165	0	0	0	127	71	0	0	0	0	0	71	65	141	0	116	0	0	0	58	0	121	159	27	115	69	0	0	0	0	0	3.05019	0	-0.0777574	17.6167
373		ü	P26639	P26639	Threonine--tRNA ligase 1, cytoplasmic OS=Homo sapiens OX=9606 GN=TARS1 PE=1 SV=3	Threonine--tRNA ligase 1, cytoplasmic OS=Homo sapiens OX=9606 GN=TARS1 PE=1 SV=3	AELNPWPEYIYTR	1×TMTpro [N-Term]	00045	1	1	1	ü	1569	0	0	0	0	0	0	0	0	0	0	0	0	0	0	0	0	0	0	0	0	0	0	0	0	0	0	0	0	0	112	0	0	0	0	67	0	73	93	0	118	0	0	0	0	67	63	136	119	67	85	0	0	0	0	0	55	0	0	0	94	0	0	0	0	0	0	0	0	0	0	0	0	0	0	0	0	0	0	0	0	0	0	0	0	0	0	0	0	0	0	0	75	0	0	0	0	0	0	0	40	0	63	0	0	0	0	0	0	0	0	0	0	0	0	0	0	0	0	0	0	0	0	0	0	0	0	0	0	0	0	0	0	0	0	0	0	0	0	0	0	0	0	0	0	0	0	0	0	0	0	0	0	0	0	0	0	0	0	0	0	0	0	0	0	0	0	0	0	70	0	0	0	0	0	0	0	0	0	0	0	0	124	0	0	0	0	0	0	0	0	0	0	0	0	0	0	0	0	0	0	0	0	0	0	0	0	0	0	0	0	0	0	0	0	0	0	0	0	0	48	0	0	0	0	0	0	0	0	0	0	2.79041	0	2.06501	22.0333
374		ü	O00231	O00231	26S proteasome non-ATPase regulatory subunit 11 OS=Homo sapiens OX=9606 GN=PSMD11 PE=1 SV=3	26S proteasome non-ATPase regulatory subunit 11 OS=Homo sapiens OX=9606 GN=PSMD11 PE=1 SV=3	AELRDDPIISTHLAK	1×TMTpro [K15]; 1×TMTpro [N-Term]	00311	1	1	5	ü	3054	0	0	0	0	0	41	0	0	0	103	0	0	120	0	82	93	0	0	0	79	0	0	0	0	0	0	0	0	0	0	0	0	0	0	0	0	0	0	0	0	0	0	0	0	0	164	0	34	65	77	0	0	0	0	0	0	0	0	0	0	0	0	56	0	0	0	0	0	0	0	0	0	0	0	0	0	0	0	0	0	0	0	115	0	0	0	0	0	0	0	0	0	118	0	87	0	0	107	107	62	0	0	77	0	117	69	0	6	0	49	0	0	0	0	83	0	0	0	0	0	0	0	0	0	0	0	0	0	0	0	0	55	0	55	0	0	66	0	0	0	0	0	0	0	0	0	0	0	0	0	0	0	0	0	0	0	0	0	0	0	0	0	0	0	0	65	0	0	0	0	0	0	0	0	0	0	122	0	0	59	0	0	47	0	0	0	0	107	0	0	0	0	0	0	0	0	0	0	75	79	0	0	0	0	0	0	107	43	0	0	69	0	72	0	0	0	56	0	0	0	0	0	0	0	0	66	0	0	0	0	2.11724	1	1.14983	15.1
375		ü	P21333	P21333	Filamin-A OS=Homo sapiens OX=9606 GN=FLNA PE=1 SV=4	Filamin-A OS=Homo sapiens OX=9606 GN=FLNA PE=1 SV=4	AEISFEDR	1×TMTpro [N-Term]	02281	1	1	9	ü	3072	0	0	0	0	0	0	0	0	0	0	0	0	0	0	0	0	0	0	0	0	0	0	0	0	0	0	0	0	0	0	0	0	0	0	0	0	0	0	0	0	149	0	0	0	69	0	0	0	0	0	0	0	0	0	0	0	0	0	0	0	0	0	45	0	0	0	0	0	0	0	0	0	0	0	0	0	0	0	0	0	178	273	89	59	358	0	83	181	0	49	0	0	0	0	331	0	0	0	0	0	0	0	0	0	0	0	0	0	0	0	89	184	204	107	140	0	0	0	0	0	0	0	0	0	0	0	0	0	0	115	0	0	0	0	0	0	0	0	0	0	0	0	0	135	0	0	0	52	0	0	0	0	0	0	0	0	0	0	0	58	0	73	0	0	0	0	0	0	0	0	0	0	0	0	0	0	0	0	0	0	0	0	0	0	0	0	0	0	0	0	0	0	0	0	0	0	0	0	0	0	0	0	0	0	0	0	0	0	0	0	0	0	0	0	0	0	0	0	0	0	0	0	0	0	0	0	51	0	0	0	2.6657	0	-2.36251	11.4167
376		ü	P21333	P21333	Filamin-A OS=Homo sapiens OX=9606 GN=FLNA PE=1 SV=4	Filamin-A OS=Homo sapiens OX=9606 GN=FLNA PE=1 SV=4	AEISFEDRK	1×TMTpro [K9]; 1×TMTpro [N-Term]	02281	1	1	8	ü	8489	0	0	0	0	340	0	0	0	0	0	0	0	0	0	7	0	0	0	0	0	0	0	0	0	0	0	0	0	0	0	0	0	0	0	0	73	90	0	83	134	0	0	0	0	0	0	0	0	0	0	0	0	0	0	0	0	0	0	0	0	33	0	0	0	38	71	184	107	0	104	114	76	0	0	85	178	0	0	0	143	0	0	0	0	0	0	0	0	0	0	0	0	0	0	0	0	0	0	0	61	0	0	0	0	0	0	0	0	0	0	427	218	497	286	731	95	0	0	44	0	0	60	164	63	56	51	0	0	0	99	82	59	0	0	0	0	0	0	0	0	57	0	0	0	0	0	0	0	0	0	69	511	73	55	153	0	0	0	0	0	63	123	0	0	129	0	0	0	0	0	0	41	0	0	108	0	137	0	0	205	0	0	0	0	0	0	0	0	0	0	0	0	0	0	71	0	0	82	378	77	0	42	150	61	203	0	0	0	0	0	0	0	0	0	0	59	0	83	0	137	0	149	126	173	121	0	0	0	0	0	3.147	1	-0.952559	10.9333
377		ü	P21333	P21333	Filamin-A OS=Homo sapiens OX=9606 GN=FLNA PE=1 SV=4	Filamin-A OS=Homo sapiens OX=9606 GN=FLNA PE=1 SV=4	AEISFEDRK	1×TMTpro [N-Term]	02281	1	1	9	ü	3903	266	84	211	268	757	0	0	0	0	0	0	0	0	0	0	0	0	0	0	0	71	0	0	0	0	0	0	0	0	0	0	0	0	0	0	0	118	0	0	0	0	0	0	0	0	0	0	0	0	0	0	0	0	0	0	0	0	0	0	0	62	135	0	43	92	0	137	0	74	131	140	123	0	63	0	0	0	0	0	0	0	0	0	0	0	0	0	0	0	0	0	0	0	0	0	78	61	0	71	85	0	0	0	0	0	0	0	0	0	0	0	0	0	0	0	0	0	0	0	0	0	0	0	0	0	0	0	0	0	0	0	0	0	0	0	0	0	0	0	0	0	0	0	0	0	0	0	0	0	0	0	0	0	0	0	0	0	0	0	0	0	0	0	0	0	0	0	0	0	0	0	0	0	0	0	0	0	0	0	0	0	0	0	0	0	0	0	0	0	0	0	0	0	0	0	0	0	0	0	0	0	0	83	281	70	0	0	0	51	0	0	0	0	0	0	0	0	0	0	0	13	66	108	78	83	0	0	0	0	0	0	1	0	0
378		ü	O75369	O75369	Filamin-B OS=Homo sapiens OX=9606 GN=FLNB PE=1 SV=2	Filamin-B OS=Homo sapiens OX=9606 GN=FLNB PE=1 SV=2	AEITFDDHK	1×TMTpro [K9]; 1×TMTpro [N-Term]	02236	1	1	2	ü	15946	272	7	0	0	227	61	72	64	220	42	101	166	0	0	0	68	59	0	79	0	51	65	0	0	51	87	0	65	105	139	71	65	0	87	54	260	112	0	35	182	0	71	64	0	61	272	107	151	119	274	93	0	0	0	43	0	93	0	0	63	37	144	145	85	23	224	330	155	176	414	258	143	271	231	368	0	0	0	0	0	58	104	67	0	69	613	349	523	350	232	144	178	0	0	333	79	67	49	0	222	37	0	80	146	46	140	229	0	150	93	84	367	93	183	244	0	0	0	0	0	0	0	0	0	0	0	0	0	0	0	0	0	0	0	0	0	76	0	67	0	0	0	69	0	0	0	0	0	0	57	0	78	0	52	0	0	0	0	52	0	0	0	111	0	0	0	0	0	0	0	0	0	0	0	148	93	63	0	0	0	0	0	0	83	92	0	43	0	0	0	0	0	57	141	0	45	62	0	75	344	0	133	54	82	149	0	0	93	0	62	0	103	73	0	0	95	0	85	0	107	84	125	0	0	0	0	0	140	142	0	4.18839	0	-0.494664	12.8333
379		ü	O75369	O75369	Filamin-B OS=Homo sapiens OX=9606 GN=FLNB PE=1 SV=2	Filamin-B OS=Homo sapiens OX=9606 GN=FLNB PE=1 SV=2	AEITFDDHK	1×TMTpro [N-Term]	02236	1	1	13	ü	36269	326	7641	3663	1003	18063	0	0	0	0	69	0	0	0	0	0	77	0	0	0	83	0	0	0	0	0	41	85	0	0	87	0	0	0	0	0	75	13	64	0	73	0	0	0	0	0	82	47	0	69	0	0	27	119	0	0	155	55	0	0	67	61	42	0	53	58	0	0	0	111	58	1171	718	618	261	667	0	0	0	0	0	0	0	0	0	0	0	0	0	0	0	0	0	0	123	0	61	0	0	0	68	0	0	0	0	0	0	0	0	0	0	0	0	0	0	0	0	0	0	0	0	0	0	0	0	0	0	0	0	0	0	0	0	0	0	0	0	0	0	0	0	0	0	0	0	0	0	0	0	0	0	0	0	0	0	0	0	0	0	0	0	0	0	0	0	0	0	0	0	0	0	0	0	0	0	0	0	0	0	0	0	0	0	0	0	0	0	0	0	0	0	0	0	0	0	0	0	0	0	0	0	0	0	0	0	0	0	0	0	0	0	0	0	0	0	0	0	0	0	0	0	0	0	0	0	0	0	69	0	91	55	0	0	0	0
380		ü	Q15149	Q15149	Plectin OS=Homo sapiens OX=9606 GN=PLEC PE=1 SV=3	Plectin OS=Homo sapiens OX=9606 GN=PLEC PE=1 SV=3	AEMEVLLASK	1×TMTpro [K10]; 1×TMTpro [N-Term]	01899	1	1	5	ü	9390	0	0	0	0	0	220	65	308	136	451	378	253	137	73	400	61	55	62	0	148	0	0	0	0	0	78	0	0	56	240	65	0	0	39	0	216	208	0	120	357	0	0	0	0	0	0	0	0	0	0	0	0	0	0	0	637	0	0	364	432	45	0	89	0	89	71	71	67	59	0	92	128	144	131	58	0	65	0	0	184	180	75	69	0	306	0	0	0	0	0	0	0	0	0	0	0	0	0	0	0	63	0	0	86	137	164	36	93	0	15	0	0	67	115	193	0	411	0	6	0	0	57	0	0	0	0	0	0	0	77	0	0	0	0	0	0	0	0	0	0	0	0	0	0	0	0	0	0	0	0	0	0	0	0	0	79	0	0	0	0	0	0	0	0	0	0	0	0	0	77	0	0	0	0	0	0	0	0	0	0	147	0	0	0	0	0	0	0	0	0	0	0	0	0	0	0	0	0	0	0	0	0	0	0	0	0	0	0	0	0	0	0	0	0	0	0	0	0	0	0	0	0	0	0	0	0	0	0	0	85	2.89682	0	-2.70473	22.95
381		ü	P16422	P16422	Epithelial cell adhesion molecule OS=Homo sapiens OX=9606 GN=EPCAM PE=1 SV=2	Epithelial cell adhesion molecule OS=Homo sapiens OX=9606 GN=EPCAM PE=1 SV=2	AEMNGSK	1×TMTpro [K7]; 1×TMTpro [N-Term]	00071	1	1	2	ü	1262	0	0	0	0	0	103	69	68	0	50	56	70	0	0	0	0	82	95	0	121	0	0	0	0	0	0	0	0	0	0	64	0	0	0	0	0	0	0	0	0	0	0	0	0	105	0	0	0	0	0	0	0	0	0	0	0	0	0	0	0	0	0	0	0	0	0	0	0	0	0	0	0	0	0	0	0	0	0	0	0	0	0	0	0	0	0	0	0	0	0	0	0	0	0	0	0	0	0	0	0	0	0	0	0	0	0	0	45	77	25	0	0	0	0	0	0	0	0	0	0	0	0	0	0	0	0	0	0	0	0	0	0	0	0	0	0	0	0	0	26	0	0	0	0	0	0	0	0	0	0	0	0	0	0	0	0	0	0	0	0	0	0	0	0	0	0	0	0	0	0	0	0	0	0	0	0	0	0	0	0	0	0	0	106	0	0	60	0	0	0	0	40	0	0	0	0	0	0	0	0	0	0	0	0	0	0	0	0	0	0	0	0	0	0	0	0	0	0	0	0	0	0	0	0	0	0	0	0	0	0	1.8201	0	-0.728298	4.98333
382		ü	P16422	P16422	Epithelial cell adhesion molecule OS=Homo sapiens OX=9606 GN=EPCAM PE=1 SV=2	Epithelial cell adhesion molecule OS=Homo sapiens OX=9606 GN=EPCAM PE=1 SV=2	AEMNGSK	1×TMTpro [N-Term]	00071	1	1	5	ü	3149	0	0	0	0	0	0	0	0	0	0	330	266	401	123	721	0	0	0	0	0	0	0	0	0	0	0	0	0	0	0	118	0	0	57	6	0	126	0	81	165	0	0	0	0	52	0	0	0	0	0	0	0	0	0	0	0	0	0	0	0	0	0	0	0	0	0	0	0	0	0	0	0	0	0	0	0	0	0	0	0	0	0	0	0	0	0	0	0	0	0	165	50	81	0	59	0	0	0	0	0	0	0	0	0	0	83	0	0	0	0	0	0	0	0	0	0	0	0	0	0	0	0	0	0	0	0	0	0	0	0	0	0	0	0	0	0	0	0	0	0	0	0	0	0	0	0	0	0	0	0	0	0	0	0	0	0	0	0	0	0	0	0	0	0	0	0	0	0	0	0	0	0	0	0	0	0	0	0	0	0	0	0	0	0	0	64	77	65	0	59	0	0	0	0	0	0	0	0	0	0	0	0	0	0	0	0	0	0	0	0	0	0	0	0	0	0	0	0	0	0	0	0	0	0	0	0	0	0	0	0	0	0	0	0
383		ü	P59998	P59998	Actin-related protein 2/3 complex subunit 4 OS=Homo sapiens OX=9606 GN=ARPC4 PE=1 SV=3	Actin-related protein 2/3 complex subunit 4 OS=Homo sapiens OX=9606 GN=ARPC4 PE=1 SV=3	AENFFILR	1×TMTpro [N-Term]	00098	1	1	2	ü	2176	0	0	0	0	0	151	63	0	0	236	403	144	123	0	264	54	61	77	0	0	63	24	0	0	0	0	0	0	0	0	0	0	0	0	0	0	0	0	0	0	0	0	0	0	0	0	0	0	0	0	0	0	0	0	0	0	0	0	0	0	0	0	0	0	0	0	0	0	0	0	0	0	0	0	0	0	0	0	0	0	0	0	0	0	0	0	0	81	0	0	0	0	0	0	0	0	0	0	0	0	69	73	69	0	0	0	0	0	0	0	0	0	0	0	0	0	0	0	0	0	0	0	0	0	0	0	0	0	0	0	0	0	0	0	0	0	0	0	0	0	0	0	0	0	0	0	0	0	0	0	0	0	0	0	0	0	0	0	0	0	0	0	0	0	0	0	0	0	0	0	0	0	0	0	0	0	0	0	0	0	0	0	0	0	0	0	0	0	0	0	0	71	0	49	0	0	0	0	0	0	0	53	0	0	0	0	0	0	0	0	0	0	0	0	48	0	0	0	0	0	0	0	0	0	0	0	0	0	0	0	2.13241	0	-0.605343	21.2833
384		ü	Q08211	Q08211	ATP-dependent RNA helicase A OS=Homo sapiens OX=9606 GN=DHX9 PE=1 SV=4	ATP-dependent RNA helicase A OS=Homo sapiens OX=9606 GN=DHX9 PE=1 SV=4	AENNSEVGASGYGVPGPTWDR	1×TMTpro [N-Term]	00121	1	1	9	ü	2228	0	0	0	0	0	0	0	0	0	0	0	0	0	0	0	0	0	0	0	0	0	0	0	0	0	0	0	0	0	0	0	0	0	83	0	0	0	0	0	0	0	0	0	0	0	0	0	0	0	0	0	0	0	0	0	0	0	0	0	0	0	0	0	0	0	44	51	0	23	0	0	0	0	0	0	0	0	0	0	0	0	0	0	0	0	0	0	0	0	0	0	0	0	0	0	0	0	0	0	0	0	0	0	0	0	0	0	0	0	0	0	0	0	0	0	0	0	0	0	51	0	0	0	0	0	0	0	0	0	0	0	62	0	0	0	0	0	0	0	51	0	69	0	0	34	0	0	0	0	78	0	0	0	0	0	0	0	0	0	0	0	57	0	0	0	0	0	0	0	99	0	0	0	0	0	150	0	0	0	0	0	0	0	0	0	0	0	0	0	0	0	0	0	0	91	61	0	33	68	47	0	70	159	6	79	0	123	0	0	194	43	83	0	0	76	0	0	0	0	0	0	67	58	0	74	44	0	0	0	0	5.12821	0	0	0
385		ü	P51572	P51572	B-cell receptor-associated protein 31 OS=Homo sapiens OX=9606 GN=BCAP31 PE=1 SV=3	B-cell receptor-associated protein 31 OS=Homo sapiens OX=9606 GN=BCAP31 PE=1 SV=3	AENQVLAMR	1×TMTpro [N-Term]	00205	1	1	4	ü	3739	0	0	0	0	0	61	150	97	0	85	0	0	0	0	0	0	0	0	0	0	0	0	0	0	0	0	0	0	0	0	81	0	0	0	0	85	96	130	55	0	114	0	73	0	39	0	0	0	0	0	0	0	0	0	0	0	0	0	0	0	0	0	0	0	0	0	0	0	37	219	115	0	0	0	7	0	0	0	0	0	0	0	0	0	0	0	0	0	0	0	0	0	0	0	0	56	0	134	65	170	51	57	0	65	46	53	37	326	165	284	0	0	0	0	0	0	0	0	0	0	0	0	0	0	0	0	0	0	0	0	0	0	0	0	0	0	0	0	0	0	0	0	0	0	0	0	0	0	0	0	0	0	0	0	0	0	0	0	0	0	46	0	0	0	0	0	0	0	0	0	0	0	0	0	0	0	0	0	0	0	0	0	0	0	0	0	153	50	0	0	0	0	0	0	0	0	0	0	0	0	0	84	137	0	113	0	0	0	0	0	0	0	0	0	0	0	0	0	0	0	0	136	0	0	67	0	0	0	0	0	1.45719	0	0.534489	10.1
386		ü	P30519	P30519	Heme oxygenase 2 OS=Homo sapiens OX=9606 GN=HMOX2 PE=1 SV=2	Heme oxygenase 2 OS=Homo sapiens OX=9606 GN=HMOX2 PE=1 SV=2	AENTQFVK	1×TMTpro [N-Term]	00048	1	1	1	ü	184	0	0	0	0	0	0	0	0	0	0	0	0	0	0	0	0	0	0	0	0	0	0	0	0	0	0	0	0	0	0	0	0	0	0	0	0	0	0	0	0	0	0	0	0	0	0	0	0	0	0	0	0	0	0	0	0	0	0	0	0	0	0	0	0	0	0	0	0	0	0	0	0	0	0	0	0	0	0	0	0	0	0	0	0	0	6	42	0	0	0	0	0	0	0	0	0	0	0	0	0	0	0	0	0	0	0	0	0	0	0	0	0	0	0	0	0	0	0	0	0	0	0	0	0	0	0	0	0	0	0	0	0	0	0	0	0	0	0	0	0	0	0	0	0	0	0	0	0	0	0	0	0	0	0	0	0	0	0	0	0	0	0	0	0	0	0	0	0	0	0	0	0	0	0	0	0	0	0	0	0	0	0	0	0	0	0	0	0	0	0	0	0	0	0	0	0	0	0	73	0	0	0	0	0	0	0	0	0	0	0	0	0	0	0	0	0	0	0	63	0	0	0	0	0	0	0	0	0	0	0	0	0	0	0
387		ü	P22314	P22314	Ubiquitin-like modifier-activating enzyme 1 OS=Homo sapiens OX=9606 GN=UBA1 PE=1 SV=3	Ubiquitin-like modifier-activating enzyme 1 OS=Homo sapiens OX=9606 GN=UBA1 PE=1 SV=3	AENYDIPSADR	1×TMTpro [N-Term]	00870	1	1	10	ü	5613	179	72	90	0	272	0	0	59	163	119	0	0	0	0	0	0	0	0	0	0	143	90	0	0	235	110	429	51	174	647	0	0	0	0	0	0	0	0	0	0	0	0	0	0	0	0	0	0	0	0	0	0	0	0	0	0	0	80	49	0	177	0	78	0	155	280	34	135	161	235	0	0	0	0	0	0	0	0	0	0	93	0	49	0	0	65	60	0	0	0	0	0	0	0	0	92	0	65	0	0	0	0	0	0	0	0	0	0	0	0	321	137	0	64	184	0	0	0	0	0	0	0	0	0	0	0	0	0	0	0	0	0	0	0	0	0	0	0	0	0	0	0	0	0	0	0	0	0	61	0	0	0	0	0	0	77	0	63	0	0	0	0	0	0	0	0	0	0	0	0	0	0	0	0	0	0	0	0	65	0	0	0	0	0	0	0	0	0	0	0	0	0	0	0	0	0	0	0	0	0	0	0	0	0	0	0	0	0	0	0	0	0	0	0	0	0	0	0	0	0	0	0	0	0	0	0	0	0	0	0	3.03406	0	-0.0693075	7.9
388		ü	Q5JXB2	Q5JXB2	Putative ubiquitin-conjugating enzyme E2 N-like OS=Homo sapiens OX=9606 GN=UBE2NL PE=1 SV=1	Putative ubiquitin-conjugating enzyme E2 N-like OS=Homo sapiens OX=9606 GN=UBE2NL PE=1 SV=1	AEPDESNAR	1×TMTpro [N-Term]	00025	1	1	10	ü	4929	0	227	0	0	268	0	0	0	53	15	0	0	0	0	0	0	0	0	0	0	0	0	0	0	0	0	0	0	0	0	283	0	233	114	131	0	127	0	0	28	51	43	36	0	133	0	0	0	0	0	0	0	0	0	0	0	0	0	0	0	0	0	0	0	0	0	0	0	0	0	0	0	0	0	0	0	0	0	0	0	0	0	0	0	0	158	144	0	0	0	124	150	0	42	214	0	0	0	0	0	0	0	70	0	40	0	0	0	0	0	0	0	0	0	0	0	0	0	0	0	0	0	0	55	0	0	0	121	197	0	0	0	0	0	0	0	69	0	34	83	0	116	0	0	43	0	0	0	95	0	32	48	0	0	61	0	0	0	0	0	0	0	0	0	0	0	0	0	0	0	0	0	0	0	0	0	0	0	0	0	0	114	0	56	81	0	0	0	0	0	59	0	47	203	0	0	0	0	0	0	0	0	57	0	0	0	82	0	0	75	0	26	0	0	0	70	51	138	58	174	0	0	0	0	0	0	0	0	0	0	2.2871	0	-0.647283	3.03333
389		ü	P61158	P61158	Actin-related protein 3 OS=Homo sapiens OX=9606 GN=ACTR3 PE=1 SV=3	Actin-related protein 3 OS=Homo sapiens OX=9606 GN=ACTR3 PE=1 SV=3	AEPEDHYFLLTEPPLNTPENR	1×TMTpro [N-Term]	00103	1	1	2	ü	411	0	57	75	0	0	0	0	0	63	0	0	0	0	0	0	0	0	0	0	0	0	0	0	0	0	0	0	0	0	0	0	0	0	0	0	0	0	0	0	0	0	0	0	0	27	0	0	0	0	0	0	0	0	0	0	0	0	0	0	0	31	0	0	0	0	0	0	0	0	0	0	0	0	0	0	0	0	0	0	0	0	0	0	0	0	0	0	0	0	0	0	0	0	0	0	0	0	0	0	0	0	0	0	0	0	0	0	0	0	0	0	0	0	0	0	0	0	0	0	0	0	0	0	0	0	0	0	0	0	0	0	0	0	0	0	0	0	0	0	0	0	0	0	0	0	0	0	0	0	0	0	0	0	0	0	0	0	0	0	0	0	0	0	0	0	0	0	0	0	0	0	95	0	0	0	0	0	0	0	0	0	0	0	0	0	0	0	0	0	0	0	0	0	0	0	0	0	0	63	0	0	0	0	0	0	0	0	0	0	0	0	0	0	0	0	0	0	0	0	0	0	0	0	0	0	0	0	0	0	0	4.0402	0	0	0
390		ü	Q12906	Q12906	Interleukin enhancer-binding factor 3 OS=Homo sapiens OX=9606 GN=ILF3 PE=1 SV=3	Interleukin enhancer-binding factor 3 OS=Homo sapiens OX=9606 GN=ILF3 PE=1 SV=3	AEPPQAMNALMR	1×TMTpro [N-Term]	00397	1	1	4	ü	2210	0	0	0	0	0	0	0	0	0	0	0	0	0	0	67	0	0	0	0	0	0	0	0	0	0	0	0	0	0	0	0	0	0	0	0	0	0	0	0	0	44	223	0	0	288	0	0	0	0	0	0	0	0	75	0	0	0	0	0	0	0	0	0	0	0	0	0	0	0	0	0	0	0	0	0	0	0	0	0	0	0	0	0	0	0	192	164	245	235	348	0	0	0	0	0	0	0	0	0	0	0	0	0	0	0	0	0	0	0	0	0	108	49	0	113	0	0	0	0	0	0	0	0	0	0	0	0	0	0	0	0	0	0	0	0	0	0	0	0	0	0	0	0	0	0	0	0	0	0	0	0	0	0	0	0	0	0	0	0	0	0	0	0	0	0	0	0	0	0	0	0	0	0	0	0	0	0	0	0	0	0	0	0	0	0	0	0	0	0	0	0	0	0	0	0	0	0	0	0	59	0	0	0	0	0	0	0	0	0	0	0	0	0	0	0	0	0	0	0	0	0	0	0	0	0	0	0	0	0	0	2.06339	0	0.337811	14.95
391		ü	P09874	P09874	Poly [ADP-ribose] polymerase 1 OS=Homo sapiens OX=9606 GN=PARP1 PE=1 SV=4	Poly [ADP-ribose] polymerase 1 OS=Homo sapiens OX=9606 GN=PARP1 PE=1 SV=4	AEPVEVVAPR	1×TMTpro [N-Term]	00487	1	1	11	ü	5802	0	0	0	0	0	68	57	45	71	0	0	154	0	0	68	0	0	0	0	0	0	0	0	0	0	0	68	0	0	0	0	59	0	0	38	0	0	0	0	0	55	82	0	0	0	14	0	75	0	54	121	0	0	0	110	171	73	0	0	65	0	0	0	0	0	120	102	116	103	61	111	66	0	63	0	0	0	0	0	0	0	61	0	41	65	335	228	65	130	303	0	0	0	0	0	70	0	0	0	78	464	206	65	117	232	0	57	143	0	0	0	71	71	45	73	0	0	0	0	0	0	0	0	0	0	0	0	0	0	0	88	0	0	45	0	0	0	0	0	0	0	0	0	0	0	0	0	0	0	0	0	0	0	0	0	0	0	0	0	0	0	0	0	0	0	0	0	0	0	0	0	0	0	0	0	0	0	0	0	0	0	0	0	0	0	0	0	0	0	0	0	0	0	0	0	0	0	146	90	69	86	67	0	0	0	0	0	51	50	0	0	0	0	0	0	0	0	0	0	0	0	0	0	0	0	0	0	0	0	0	2.49379	0	-0.257068	11.55
392		ü	Q15050	Q15050	Ribosome biogenesis regulatory protein homolog OS=Homo sapiens OX=9606 GN=RRS1 PE=1 SV=2	Ribosome biogenesis regulatory protein homolog OS=Homo sapiens OX=9606 GN=RRS1 PE=1 SV=2	AEQDEAEK	1×TMTpro [N-Term]	00013	1	1	3	ü	5237	0	0	0	0	0	0	0	0	51	177	0	0	0	0	0	0	0	0	0	0	0	0	0	0	0	0	0	0	0	0	0	0	0	0	0	0	0	0	0	0	0	0	0	0	0	0	0	0	0	0	0	0	0	0	0	0	0	0	0	169	0	0	0	0	0	0	0	0	0	0	0	0	0	0	0	0	0	0	0	0	0	0	0	0	0	0	0	0	0	109	0	0	0	0	0	0	0	0	0	0	0	0	0	0	0	0	0	0	0	0	0	0	0	0	0	0	0	0	0	0	0	0	0	0	0	0	0	0	0	0	0	0	0	0	0	0	0	0	0	0	0	0	0	0	0	0	0	0	0	0	0	0	0	0	0	0	0	0	0	0	0	0	0	0	0	0	0	0	0	0	0	0	0	0	0	0	0	126	0	0	0	0	0	0	0	0	0	0	0	0	0	0	0	0	0	0	0	0	0	0	236	728	948	1134	1431	0	0	0	0	0	0	49	0	79	0	0	0	0	0	0	0	0	0	0	0	0	0	0	0	0	0	0	0	0
393		ü	Q15149	Q15149	Plectin OS=Homo sapiens OX=9606 GN=PLEC PE=1 SV=3	Plectin OS=Homo sapiens OX=9606 GN=PLEC PE=1 SV=3	AEQESAR	1×TMTpro [N-Term]	02165	1	1	5	ü	1642	0	0	0	0	0	0	0	0	0	0	0	0	0	0	0	0	0	0	0	0	0	0	0	0	0	0	0	0	0	0	0	0	0	0	0	0	0	0	0	0	0	0	0	0	0	0	0	0	0	0	0	0	0	0	0	0	0	0	0	0	0	0	0	0	0	0	0	0	0	0	0	0	0	0	0	0	0	0	0	0	0	0	0	0	0	0	0	0	0	0	0	0	0	0	0	0	0	0	0	0	0	0	0	0	0	0	0	0	0	0	0	0	0	0	0	0	0	0	0	0	0	0	0	0	0	0	0	0	42	0	0	0	0	0	18	0	0	0	0	0	0	0	0	0	79	0	0	0	0	0	0	0	0	0	0	0	0	0	0	0	0	0	0	45	63	40	0	128	0	0	0	0	0	30	0	0	0	0	0	0	0	0	0	0	0	0	0	0	0	153	0	0	0	67	107	0	0	0	0	0	0	141	150	207	234	0	0	0	0	0	0	0	69	0	69	0	0	0	0	0	0	0	0	0	0	0	0	0	0	0	1.17616	0	-3.19493	2.6
394		ü	Q9UJZ1	Q9UJZ1	Stomatin-like protein 2, mitochondrial OS=Homo sapiens OX=9606 GN=STOML2 PE=1 SV=1	Stomatin-like protein 2, mitochondrial OS=Homo sapiens OX=9606 GN=STOML2 PE=1 SV=1	AEQINQAAGEASAVLAK	1×TMTpro [K17]; 1×TMTpro [N-Term]	00234	1	1	2	ü	4279	0	51	0	0	0	0	0	173	55	0	0	0	0	0	0	0	176	0	0	0	0	0	0	62	54	0	123	77	40	43	35	0	76	0	65	0	0	0	63	83	0	0	0	0	0	0	0	63	90	0	0	0	81	0	0	0	44	0	89	59	0	0	0	49	0	0	0	0	0	0	0	0	0	0	0	0	66	0	0	0	0	0	57	0	0	159	148	165	175	554	0	133	0	107	49	25	49	0	0	85	0	74	0	0	0	0	48	0	0	0	50	0	65	53	0	0	0	0	0	0	0	0	0	0	0	0	0	0	67	0	0	0	0	0	0	0	0	0	0	0	0	0	0	0	0	0	0	0	0	0	0	0	0	77	0	0	0	0	0	0	0	32	0	0	0	0	0	0	0	0	0	0	0	6	0	0	0	0	0	0	0	0	0	0	28	0	0	0	0	0	0	89	0	0	0	0	0	0	0	0	0	31	114	0	0	0	0	0	0	0	0	62	0	0	0	0	0	0	0	60	0	0	0	0	0	0	0	0	0	0	4.85734	0	1.51596	20.1167
395		ü	Q14204	Q14204	Cytoplasmic dynein 1 heavy chain 1 OS=Homo sapiens OX=9606 GN=DYNC1H1 PE=1 SV=5	Cytoplasmic dynein 1 heavy chain 1 OS=Homo sapiens OX=9606 GN=DYNC1H1 PE=1 SV=5	AERPDVDEK	1×TMTpro [N-Term]	03719	1	1	1	ü	293	0	0	0	0	0	0	0	0	0	0	0	0	0	0	0	0	0	0	0	0	0	0	0	0	0	0	0	0	0	0	0	0	0	0	0	0	0	0	0	0	0	0	0	0	0	0	0	0	0	0	0	0	0	0	0	0	0	0	0	0	80	96	62	55	0	0	0	0	0	0	0	0	0	0	0	0	0	0	0	0	0	0	0	0	0	0	0	0	0	0	0	0	0	0	0	0	0	0	0	0	0	0	0	0	0	0	0	0	0	0	0	0	0	0	0	0	0	0	0	0	0	0	0	0	0	0	0	0	0	0	0	0	0	0	0	0	0	0	0	0	0	0	0	0	0	0	0	0	0	0	0	0	0	0	0	0	0	0	0	0	0	0	0	0	0	0	0	0	0	0	0	0	0	0	0	0	0	0	0	0	0	0	0	0	0	0	0	0	0	0	0	0	0	0	0	0	0	0	0	0	0	0	0	0	0	0	0	0	0	0	0	0	0	0	0	0	0	0	0	0	0	0	0	0	0	0	0	0	0	0	0	0	0	0
396		ü	Q13098	Q13098	COP9 signalosome complex subunit 1 OS=Homo sapiens OX=9606 GN=GPS1 PE=1 SV=4	COP9 signalosome complex subunit 1 OS=Homo sapiens OX=9606 GN=GPS1 PE=1 SV=4	AESTPEIAEQR	1×TMTpro [N-Term]	00225	1	1	2	ü	740	0	0	0	0	0	0	0	0	0	0	0	0	0	0	0	0	0	0	0	0	0	0	0	0	0	0	0	0	0	0	0	0	0	0	0	0	0	0	0	0	0	0	0	0	0	0	0	0	0	0	0	0	0	0	0	0	0	0	0	0	0	0	0	0	0	0	0	0	0	0	0	0	0	0	0	0	0	0	0	0	0	0	0	0	0	0	0	0	0	0	0	0	0	0	0	0	0	0	0	0	0	0	0	90	0	0	0	0	0	0	0	0	0	0	0	0	0	0	0	0	0	87	0	0	75	0	0	0	0	0	0	0	0	0	0	0	0	0	0	0	0	0	0	60	47	0	0	0	0	0	0	0	0	0	0	0	0	0	0	0	0	0	0	72	0	0	0	0	0	0	0	0	0	0	0	0	0	0	0	0	0	0	0	0	0	0	0	0	0	0	0	0	0	41	94	0	94	43	0	0	0	0	37	0	0	0	0	0	0	0	0	0	0	0	0	0	0	0	0	0	0	0	0	0	0	0	0	0	0	0	2.21036	0	-2.86372	6.8
397		ü	P18669	P18669	Phosphoglycerate mutase 1 OS=Homo sapiens OX=9606 GN=PGAM1 PE=1 SV=2	Phosphoglycerate mutase 1 OS=Homo sapiens OX=9606 GN=PGAM1 PE=1 SV=2	AETAAK	1×TMTpro [K6]; 1×TMTpro [N-Term]	00101	1	1	3	ü	2893	0	0	0	0	0	32	76	39	55	92	0	0	0	0	0	0	0	0	89	31	0	0	0	0	0	0	0	0	0	0	0	0	0	0	0	0	0	0	0	0	0	0	0	0	0	0	0	0	0	0	0	0	0	0	0	0	0	0	0	0	0	0	0	0	0	156	45	0	0	49	0	54	0	0	52	0	0	0	0	0	70	52	0	0	29	55	0	0	0	0	0	0	0	0	0	0	0	0	0	0	72	140	103	0	275	100	127	0	0	138	53	0	127	83	0	0	0	0	0	0	0	0	0	0	0	0	0	0	0	0	0	31	0	0	0	0	0	0	0	0	0	0	0	0	0	0	0	0	0	0	0	0	0	0	0	0	0	0	0	0	0	0	0	0	0	0	0	0	0	0	0	0	0	0	0	0	0	0	0	0	0	0	0	63	0	0	0	0	0	0	0	0	0	0	0	86	0	0	183	180	0	0	0	0	0	0	0	0	0	0	0	87	0	0	69	0	0	0	0	0	0	0	0	0	0	0	0	0	0	0	2.04332	0	-2.04188	3.95
398			O43707; P12814	O43707; P12814	Alpha-actinin-4 OS=Homo sapiens OX=9606 GN=ACTN4 PE=1 SV=2 | Alpha-actinin-1 OS=Homo sapiens OX=9606 GN=ACTN1 PE=1 SV=2	Alpha-actinin-4 OS=Homo sapiens OX=9606 GN=ACTN4 PE=1 SV=2 | Alpha-actinin-1 OS=Homo sapiens OX=9606 GN=ACTN1 PE=1 SV=2	AETAANR	1×TMTpro [N-Term]	00274; 00255	2	2	10	ü	6113	0	0	0	0	0	0	0	0	0	0	0	0	0	0	0	0	0	0	0	0	0	0	0	0	0	0	0	0	0	0	0	0	0	0	0	0	0	0	0	0	0	0	0	0	0	0	0	0	0	0	0	0	0	0	0	0	0	0	0	0	0	0	0	0	0	0	0	0	0	0	0	0	0	0	0	0	0	0	0	0	0	0	0	0	0	0	0	109	107	65	0	0	0	0	0	0	0	0	0	0	0	0	0	0	0	0	0	0	0	0	0	0	0	0	0	0	0	0	0	0	0	0	0	0	0	0	0	0	0	0	0	0	0	0	0	0	0	0	0	0	0	0	0	0	0	0	0	0	0	0	0	0	0	0	0	133	67	258	71	0	0	0	0	0	0	0	0	50	91	54	111	0	0	0	0	361	697	320	267	468	0	0	0	0	0	0	0	0	71	0	0	95	81	0	376	0	6	97	81	77	0	0	0	0	0	0	44	103	85	0	0	124	0	0	0	80	0	102	70	132	0	87	296	108	232	0	0	139	191	207	1.90335	0	-6.65893	2.7
399		ü	Q15149	Q15149	Plectin OS=Homo sapiens OX=9606 GN=PLEC PE=1 SV=3	Plectin OS=Homo sapiens OX=9606 GN=PLEC PE=1 SV=3	AETEQGEQQR	1×TMTpro [N-Term]	01857	1	1	1	ü	348	0	0	0	0	0	0	0	0	0	0	0	0	0	0	0	0	0	0	0	0	0	0	0	0	0	0	0	0	0	0	0	0	0	0	0	0	0	0	0	0	0	0	0	0	0	0	0	0	0	0	0	0	0	0	0	0	0	0	0	0	0	0	0	0	0	0	0	0	0	0	0	0	0	0	0	0	0	0	0	0	0	0	0	0	0	0	0	0	0	0	0	0	0	0	0	0	0	0	0	0	0	0	0	0	0	0	0	0	0	0	0	0	0	0	0	0	0	50	0	0	0	0	0	0	0	0	0	0	0	0	0	0	0	0	0	0	0	0	0	0	0	0	0	0	0	0	0	0	0	0	0	0	0	0	0	0	0	0	0	0	0	0	0	0	0	0	0	66	0	0	0	0	0	0	0	0	0	0	0	0	0	0	0	0	0	0	0	0	0	0	0	0	0	0	0	0	0	0	0	0	0	0	0	0	0	0	0	0	80	152	0	0	0	0	0	0	0	0	0	0	0	0	0	0	0	0	0	0	0	0	3.11626	0	-2.31795	2.71667
400		ü	Q7L1Q6	Q7L1Q6	Basic leucine zipper and W2 domain-containing protein 1 OS=Homo sapiens OX=9606 GN=BZW1 PE=1 SV=1	Basic leucine zipper and W2 domain-containing protein 1 OS=Homo sapiens OX=9606 GN=BZW1 PE=1 SV=1	AEVLSEEPILK	1×TMTpro [K11]; 1×TMTpro [N-Term]	00369	1	1	4	ü	6379	63	73	104	57	112	0	0	57	0	0	47	105	48	53	231	21	0	0	0	0	159	0	0	0	168	0	46	0	57	39	55	37	73	0	63	0	38	0	62	88	71	0	0	0	85	0	0	0	0	0	0	0	0	0	0	0	0	0	0	62	0	0	0	31	59	112	0	0	13	77	0	78	0	0	0	0	0	0	0	0	87	56	0	133	454	0	79	0	127	0	147	49	107	60	80	87	0	57	0	125	0	129	0	55	0	0	139	48	0	51	67	71	163	47	176	0	0	0	0	0	0	0	0	0	0	0	0	0	0	0	0	0	40	0	0	0	0	0	0	0	0	0	0	0	0	0	0	0	0	0	0	74	0	87	0	0	0	0	0	154	0	0	0	0	0	0	0	0	0	67	0	0	0	0	0	0	0	0	0	0	0	0	0	107	0	0	0	0	0	0	0	0	0	0	0	0	0	0	0	15	0	0	88	43	0	0	0	0	51	0	0	48	43	70	0	0	0	40	65	58	52	0	0	0	71	0	61	0	107	0	3.80056	0	0.636404	19.6
401		ü	Q7L1Q6	Q7L1Q6	Basic leucine zipper and W2 domain-containing protein 1 OS=Homo sapiens OX=9606 GN=BZW1 PE=1 SV=1	Basic leucine zipper and W2 domain-containing protein 1 OS=Homo sapiens OX=9606 GN=BZW1 PE=1 SV=1	AEVLSEEPILK	1×TMTpro [N-Term]	00369	1	1	1	ü	535	0	0	0	0	0	0	0	0	0	0	0	0	0	0	0	0	0	0	0	0	0	0	0	0	0	0	0	0	0	0	0	0	0	0	0	0	0	0	0	0	0	0	0	0	0	0	0	0	0	0	0	0	0	0	0	0	0	0	0	0	0	0	0	0	0	0	0	0	0	0	0	0	0	0	0	0	0	0	0	0	0	0	0	0	0	81	0	150	154	150	0	0	0	0	0	0	0	0	0	0	0	0	0	0	0	0	0	0	0	0	0	0	0	0	0	0	0	0	0	0	0	0	0	0	0	0	0	0	0	0	0	0	0	0	0	0	0	0	0	0	0	0	0	0	0	0	0	0	0	0	0	0	0	0	0	0	0	0	0	0	0	0	0	0	0	0	0	0	0	0	0	0	0	0	0	0	0	0	0	0	0	0	0	0	0	0	0	0	0	0	0	0	0	0	0	0	0	0	0	0	0	0	0	0	0	0	0	0	0	0	0	0	0	0	0	0	0	0	0	0	0	0	0	0	0	0	0	0	0	0	0	0	0	0
402		ü	O95757	O95757	Heat shock 70 kDa protein 4L OS=Homo sapiens OX=9606 GN=HSPA4L PE=1 SV=3	Heat shock 70 kDa protein 4L OS=Homo sapiens OX=9606 GN=HSPA4L PE=1 SV=3	AEVPEDKPK	2×TMTpro [K7; K9]; 1×TMTpro [N-Term]	00793	1	1	1	ü	401	0	0	0	0	0	0	0	0	0	0	0	0	0	0	0	0	0	0	0	0	0	0	0	0	0	0	0	0	0	0	0	0	0	0	0	0	0	0	0	0	135	0	0	0	0	0	0	0	0	0	0	0	0	0	0	0	0	0	0	0	0	0	140	0	65	0	0	61	0	0	0	0	0	0	0	0	0	0	0	0	0	0	0	0	0	0	0	0	0	0	0	0	0	0	0	0	0	0	0	0	0	0	0	0	0	0	0	0	0	0	0	0	0	0	0	0	0	0	0	0	0	0	0	0	0	0	0	0	0	0	0	0	0	0	0	0	0	0	0	0	0	0	0	0	0	0	0	0	0	0	0	0	0	0	0	0	0	0	0	0	0	0	0	0	0	0	0	0	0	0	0	0	0	0	0	0	0	0	0	0	0	0	0	0	0	0	0	0	0	0	0	0	0	0	0	0	0	0	0	0	0	0	0	0	0	0	0	0	0	0	0	0	0	0	0	0	0	0	0	0	0	0	0	0	0	0	0	0	0	0	1.49401	0	-2.18617	8.63333
403		ü	O95757	O95757	Heat shock 70 kDa protein 4L OS=Homo sapiens OX=9606 GN=HSPA4L PE=1 SV=3	Heat shock 70 kDa protein 4L OS=Homo sapiens OX=9606 GN=HSPA4L PE=1 SV=3	AEVPEDKPK	1×TMTpro [N-Term]	00793	1	1	1	ü	246	0	0	0	0	0	0	0	0	0	0	0	0	0	0	0	0	0	0	0	0	0	0	0	0	0	0	0	0	0	0	0	0	0	0	0	0	0	0	0	0	0	0	0	0	0	0	0	0	0	0	0	0	0	0	0	0	0	0	0	0	0	0	0	0	0	121	0	0	0	125	0	0	0	0	0	0	0	0	0	0	0	0	0	0	0	0	0	0	0	0	0	0	0	0	0	0	0	0	0	0	0	0	0	0	0	0	0	0	0	0	0	0	0	0	0	0	0	0	0	0	0	0	0	0	0	0	0	0	0	0	0	0	0	0	0	0	0	0	0	0	0	0	0	0	0	0	0	0	0	0	0	0	0	0	0	0	0	0	0	0	0	0	0	0	0	0	0	0	0	0	0	0	0	0	0	0	0	0	0	0	0	0	0	0	0	0	0	0	0	0	0	0	0	0	0	0	0	0	0	0	0	0	0	0	0	0	0	0	0	0	0	0	0	0	0	0	0	0	0	0	0	0	0	0	0	0	0	0	0	0	0	0	0	0
404		ü	P35221	P35221	Catenin alpha-1 OS=Homo sapiens OX=9606 GN=CTNNA1 PE=1 SV=1	Catenin alpha-1 OS=Homo sapiens OX=9606 GN=CTNNA1 PE=1 SV=1	AEVQNLGGELVVSGVDSAMSLIQAAK	1×Oxidation [M19]; 1×TMTpro [K26]; 1×TMTpro [N-Term]	00798	1	1	1	ü	465	0	0	0	0	0	0	0	0	0	0	0	0	0	0	0	0	0	0	0	0	62	0	0	0	162	0	0	0	0	0	0	0	0	0	0	0	0	0	0	0	0	0	0	0	0	0	0	0	69	105	0	0	0	0	0	0	0	0	0	0	0	0	0	0	0	0	0	0	0	0	0	0	0	0	0	0	0	0	0	0	0	0	0	0	0	0	0	0	0	0	0	0	0	0	0	0	0	0	0	0	0	0	0	0	0	0	0	0	0	67	0	0	0	0	0	0	0	0	0	0	0	0	0	0	0	0	0	0	0	0	0	0	0	0	0	0	0	0	0	0	0	0	0	0	0	0	0	0	0	0	0	0	0	0	0	0	0	0	0	0	0	0	0	0	0	0	0	0	0	0	0	0	0	0	0	0	0	0	0	0	0	0	0	0	0	0	0	0	0	0	0	0	0	0	0	0	0	0	0	0	0	0	0	0	0	0	0	0	0	0	0	0	0	0	0	0	0	0	0	0	0	0	0	0	0	0	0	0	0	0	3.93693	0	0	0
405		ü	P67936	P67936	Tropomyosin alpha-4 chain OS=Homo sapiens OX=9606 GN=TPM4 PE=1 SV=3	Tropomyosin alpha-4 chain OS=Homo sapiens OX=9606 GN=TPM4 PE=1 SV=3	AEVSELK	1×TMTpro [N-Term]	00147	1	1	10	ü	5738	333	233	334	64	122	0	0	0	0	0	0	0	57	0	103	0	0	0	0	0	0	0	0	0	0	0	0	0	0	0	115	52	31	148	178	0	0	194	0	347	0	0	0	0	0	0	0	0	0	0	0	0	125	0	0	0	0	0	0	0	0	0	0	0	0	0	0	0	0	0	0	0	0	0	0	130	68	25	87	43	0	0	0	0	0	107	43	74	204	189	47	51	0	0	132	0	101	0	0	67	0	0	93	0	62	99	404	189	0	184	212	222	0	77	392	0	0	0	0	0	0	0	0	0	0	0	0	0	0	0	0	0	0	0	0	0	0	0	0	0	0	0	0	0	0	0	0	0	0	0	0	0	0	0	0	0	0	0	0	0	0	0	0	0	0	0	0	0	0	0	0	0	0	0	0	0	0	0	0	0	0	0	0	0	0	0	0	0	0	0	0	0	0	0	0	0	0	0	0	0	0	0	0	0	0	0	0	0	0	0	0	0	0	0	0	0	0	0	0	0	0	0	0	0	0	0	0	0	0	0	0	0	0	0
406		ü	O75369	O75369	Filamin-B OS=Homo sapiens OX=9606 GN=FLNB PE=1 SV=2	Filamin-B OS=Homo sapiens OX=9606 GN=FLNB PE=1 SV=2	AEVSIQNNK	1×TMTpro [K9]; 1×TMTpro [N-Term]	01178	1	1	7	ü	2947	0	92	0	0	89	0	0	0	0	65	41	0	6	0	0	0	0	137	43	0	38	0	0	0	48	0	0	0	0	0	0	0	0	0	51	0	0	0	0	0	0	0	0	0	0	0	0	0	0	0	0	0	0	103	0	119	107	0	67	65	123	0	39	0	80	50	104	0	65	67	0	0	0	0	55	0	0	69	0	41	0	0	0	0	0	62	7	114	0	0	38	107	0	43	0	0	0	73	0	57	49	73	0	0	69	0	0	0	0	0	0	72	0	70	0	0	0	0	0	0	0	0	0	0	0	66	0	0	0	57	0	0	65	0	0	0	0	0	0	0	0	0	0	0	0	0	0	0	0	0	0	0	0	0	0	0	0	0	0	0	0	0	0	0	0	0	0	0	0	0	0	0	0	0	0	0	0	0	0	0	0	0	0	0	0	0	0	0	0	0	0	0	0	0	0	0	0	0	0	0	0	0	0	0	0	0	0	0	75	0	0	0	0	0	0	0	0	0	0	0	0	0	0	0	86	0	0	0	0	0	3.09439	0	-2.43135	8.08333
407		ü	O75369	O75369	Filamin-B OS=Homo sapiens OX=9606 GN=FLNB PE=1 SV=2	Filamin-B OS=Homo sapiens OX=9606 GN=FLNB PE=1 SV=2	AEVSIQNNK	1×TMTpro [N-Term]	01178	1	1	7	ü	2066	74	0	73	0	62	0	0	0	0	0	167	65	53	0	319	0	0	0	0	0	0	62	0	0	0	0	0	0	0	0	0	0	0	0	0	0	0	0	0	0	0	0	0	0	0	0	0	0	0	0	117	0	59	0	0	0	59	0	0	0	101	59	0	0	77	0	0	0	0	0	0	0	0	0	0	107	76	0	169	206	0	0	0	0	0	0	0	0	0	0	0	0	0	0	0	0	0	0	0	0	0	0	0	0	0	0	0	0	0	0	0	0	0	0	0	0	0	0	0	0	0	0	0	0	0	0	0	0	42	0	0	0	6	0	0	0	0	0	0	0	0	0	0	0	0	0	0	0	0	0	0	0	0	0	0	0	0	0	0	0	0	0	0	0	0	0	0	0	0	0	0	0	0	0	0	0	0	0	0	0	0	0	0	0	0	0	0	0	0	0	0	0	0	0	0	0	0	0	0	0	0	0	0	0	0	0	0	0	0	0	0	0	0	0	0	0	0	0	0	0	0	31	82	0	0	0	0	0	0	0	0	0	0	0
408		ü	Q8IVF2	Q8IVF2	Protein AHNAK2 OS=Homo sapiens OX=9606 GN=AHNAK2 PE=1 SV=2	Protein AHNAK2 OS=Homo sapiens OX=9606 GN=AHNAK2 PE=1 SV=2	AEVTAPDVK	1×TMTpro [N-Term]	00785,02765,04085	1	1	18	ü	11088	0	0	0	0	0	187	131	46	7	101	0	0	0	0	70	0	67	0	0	0	71	74	0	0	75	67	95	59	0	48	226	82	83	0	352	0	56	0	0	0	116	0	42	0	57	0	0	0	0	0	0	98	108	53	0	0	117	0	70	47	0	0	0	0	0	69	0	0	0	0	0	0	0	0	0	0	0	0	0	51	0	0	0	0	0	183	155	7	56	47	61	47	0	0	180	0	0	0	0	13	79	109	112	0	241	158	110	59	0	101	39	0	67	0	0	0	0	0	0	0	0	0	0	0	0	0	0	0	0	0	0	0	0	0	0	0	0	0	0	0	0	0	0	0	0	0	0	0	0	0	0	0	0	0	0	0	0	0	0	0	0	0	0	0	0	0	0	0	0	0	0	0	0	0	0	0	0	0	0	0	697	1155	638	2037	1748	0	0	0	0	0	0	0	0	0	0	0	80	0	105	79	0	0	0	0	0	0	0	0	0	0	0	0	0	0	0	0	0	0	0	0	0	0	0	0	0	0	0	0	0	0	0	0	0	0
409		ü	Q15149	Q15149	Plectin OS=Homo sapiens OX=9606 GN=PLEC PE=1 SV=3	Plectin OS=Homo sapiens OX=9606 GN=PLEC PE=1 SV=3	AEVVETTQVYTEEETRR	1×TMTpro [N-Term]	03686	1	1	10	ü	8953	107	0	0	0	0	0	0	0	0	139	0	0	0	0	51	216	75	79	59	0	80	69	0	40	104	87	192	0	23	0	0	34	0	0	0	0	125	0	0	108	79	71	0	117	90	93	209	0	69	57	0	35	0	0	110	96	69	0	83	75	52	62	0	0	69	0	70	0	108	169	0	0	68	0	0	52	46	116	0	114	0	0	0	0	242	632	375	766	374	878	0	0	0	0	97	49	75	55	0	83	0	0	0	0	85	63	53	57	0	63	0	0	0	0	188	0	0	0	0	0	0	0	0	0	0	0	92	0	0	0	0	0	0	0	0	0	0	0	0	0	0	0	0	0	0	0	0	43	0	0	0	0	0	0	0	0	62	0	0	54	0	107	0	76	67	0	0	0	0	0	0	22	0	0	0	0	0	0	0	0	0	0	0	0	0	0	0	0	0	0	0	0	0	0	0	0	0	0	0	0	56	170	0	57	37	0	0	0	0	0	0	0	0	0	47	0	67	0	0	0	37	0	0	0	57	0	0	0	0	0	4.12073	1	-0.552606	12.1833
410		ü	P22234	P22234	Multifunctional protein ADE2 OS=Homo sapiens OX=9606 GN=PAICS PE=1 SV=3	Multifunctional protein ADE2 OS=Homo sapiens OX=9606 GN=PAICS PE=1 SV=3	AEYEGDGIPTVFVAVAGR	1×TMTpro [N-Term]	00314	1	1	1	ü	4374	0	0	0	0	0	0	0	0	0	0	0	0	0	0	0	0	0	0	0	0	0	0	0	0	0	65	0	0	7	0	0	0	87	0	0	0	0	0	55	86	61	60	0	0	0	120	0	0	0	43	0	0	0	0	0	95	0	75	0	51	0	0	0	0	39	0	0	70	0	0	0	0	0	0	0	0	0	0	0	137	0	0	0	0	56	494	276	483	651	903	0	0	0	75	0	0	56	0	0	0	0	0	0	126	0	0	0	0	0	0	0	0	0	0	0	0	0	0	0	0	0	0	0	0	0	0	0	0	0	0	0	0	0	0	0	0	0	0	0	0	0	0	0	0	0	64	0	0	0	0	0	0	0	0	0	0	0	0	0	0	0	0	0	0	26	0	0	0	0	0	0	0	0	0	0	0	0	0	0	0	0	0	0	0	0	0	0	0	0	0	0	0	0	0	0	0	0	0	0	63	0	0	0	0	50	0	0	0	0	0	0	0	0	0	0	0	0	0	0	0	0	0	0	0	0	0	0	0	0	0	4.37323	0	1.53658	24.3
411		ü	P30084	P30084	Enoyl-CoA hydratase, mitochondrial OS=Homo sapiens OX=9606 GN=ECHS1 PE=1 SV=4	Enoyl-CoA hydratase, mitochondrial OS=Homo sapiens OX=9606 GN=ECHS1 PE=1 SV=4	AFAAGADIK	1×TMTpro [K9]; 1×TMTpro [N-Term]	00093	1	1	2	ü	658	0	0	0	226	65	0	0	0	0	0	0	0	0	0	0	0	0	0	0	0	50	0	0	0	56	0	0	0	0	0	0	0	0	0	0	0	0	0	0	0	0	0	0	0	0	0	0	0	0	0	0	0	0	0	0	0	0	0	0	55	0	0	0	0	0	0	0	147	0	0	0	0	0	0	0	0	0	0	0	0	0	0	0	0	0	0	0	0	0	0	0	0	0	0	0	0	0	0	0	0	0	0	0	0	0	0	0	0	0	0	0	0	0	0	0	0	0	0	0	0	0	0	0	0	0	0	0	0	0	0	0	0	0	0	0	0	0	0	0	0	0	0	0	0	0	0	0	0	0	0	0	0	0	0	0	0	0	0	0	0	0	0	0	0	0	0	0	0	0	0	0	0	0	0	0	0	0	0	0	0	0	0	0	0	0	0	0	0	0	0	0	0	0	0	0	0	0	0	0	0	0	0	0	0	0	0	0	0	0	0	0	0	0	0	59	0	0	0	0	0	0	0	0	0	0	0	0	0	0	0	2.55429	0	1.97527	15.3833
412		ü	P35241	P35241	Radixin OS=Homo sapiens OX=9606 GN=RDX PE=1 SV=1	Radixin OS=Homo sapiens OX=9606 GN=RDX PE=1 SV=1	AFAAQEDLEK	1×TMTpro [N-Term]	00449	1	1	3	ü	1145	0	0	0	0	0	0	0	0	0	0	56	0	0	0	0	0	0	0	0	0	0	0	0	0	0	0	0	0	0	0	0	0	0	0	0	0	0	0	0	0	0	0	0	0	0	0	0	0	0	0	0	37	0	55	0	0	0	0	0	0	0	0	0	0	0	0	0	0	0	0	0	0	0	0	0	0	0	0	0	0	0	0	0	0	0	237	234	134	101	291	0	0	0	0	0	0	0	0	0	0	0	0	0	0	0	0	0	0	0	0	0	0	0	0	0	0	0	0	0	0	0	0	0	0	0	0	0	0	0	0	0	0	0	0	0	0	0	0	0	0	0	0	0	0	0	0	0	0	0	0	0	0	0	0	0	0	0	0	0	0	0	0	0	0	0	0	0	0	0	0	0	0	0	0	0	0	0	0	0	0	0	0	0	0	0	0	0	0	0	0	0	0	0	0	0	0	0	0	0	0	0	0	0	0	0	0	0	0	0	0	0	0	0	0	0	0	0	0	0	0	0	0	0	0	0	0	0	0	0	0	0	0	0	0
413		ü	P48643	P48643	T-complex protein 1 subunit epsilon OS=Homo sapiens OX=9606 GN=CCT5 PE=1 SV=1	T-complex protein 1 subunit epsilon OS=Homo sapiens OX=9606 GN=CCT5 PE=1 SV=1	AFADALEVIPMALSENSGMNPIQTMTEVR	3×Oxidation [M11; M19; M25]; 1×TMTpro [N-Term]	00450	1	1	1	ü	152	0	0	0	0	0	0	0	0	0	0	0	0	0	0	0	0	0	0	0	0	0	0	0	0	0	0	0	0	0	0	0	0	0	0	0	0	59	0	0	93	0	0	0	0	0	0	0	0	0	0	0	0	0	0	0	0	0	0	0	0	0	0	0	0	0	0	0	0	0	0	0	0	0	0	0	0	0	0	0	0	0	0	0	0	0	0	0	0	0	0	0	0	0	0	0	0	0	0	0	0	0	0	0	0	0	0	0	0	0	0	0	0	0	0	0	0	0	0	0	0	0	0	0	0	0	0	0	0	0	0	0	0	0	0	0	0	0	0	0	0	0	0	0	0	0	0	0	0	0	0	0	0	0	0	0	0	0	0	0	0	0	0	0	0	0	0	0	0	0	0	0	0	0	0	0	0	0	0	0	0	0	0	0	0	0	0	0	0	0	0	0	0	0	0	0	0	0	0	0	0	0	0	0	0	0	0	0	0	0	0	0	0	0	0	0	0	0	0	0	0	0	0	0	0	0	0	0	0	0	0	2.19408	0	0	0
414		ü	P42704	P42704	Leucine-rich PPR motif-containing protein, mitochondrial OS=Homo sapiens OX=9606 GN=LRPPRC PE=1 SV=3	Leucine-rich PPR motif-containing protein, mitochondrial OS=Homo sapiens OX=9606 GN=LRPPRC PE=1 SV=3	AFAETHIK	1×TMTpro [N-Term]	01091	1	1	1	ü	232	0	0	0	0	0	0	0	0	0	0	0	0	0	0	0	0	0	0	0	0	0	0	0	0	0	0	0	0	0	0	0	0	0	0	0	0	0	0	0	0	0	0	0	0	0	0	0	0	0	0	0	0	0	0	0	0	0	0	0	0	0	0	0	0	41	0	0	0	0	0	0	0	0	0	0	155	0	0	0	36	0	0	0	0	0	0	0	0	0	0	0	0	0	0	0	0	0	0	0	0	0	0	0	0	0	0	0	0	0	0	0	0	0	0	0	0	0	0	0	0	0	0	0	0	0	0	0	0	0	0	0	0	0	0	0	0	0	0	0	0	0	0	0	0	0	0	0	0	0	0	0	0	0	0	0	0	0	0	0	0	0	0	0	0	0	0	0	0	0	0	0	0	0	0	0	0	0	0	0	0	0	0	0	0	0	0	0	0	0	0	0	0	0	0	0	0	0	0	0	0	0	0	0	0	0	0	0	0	0	0	0	0	0	0	0	0	0	0	0	0	0	0	0	0	0	0	0	0	0	0	0	0	0	0
415		ü	P22102	P22102	Trifunctional purine biosynthetic protein adenosine-3 OS=Homo sapiens OX=9606 GN=GART PE=1 SV=1	Trifunctional purine biosynthetic protein adenosine-3 OS=Homo sapiens OX=9606 GN=GART PE=1 SV=1	AFAHITGGGLLENIPR	1×TMTpro [N-Term]	00677	1	1	1	ü	370	0	0	0	0	0	0	0	0	0	0	0	0	0	0	0	0	0	0	0	0	0	0	0	0	0	0	0	0	0	0	0	0	0	0	0	0	0	0	0	0	0	0	0	0	0	0	0	0	0	0	0	0	0	0	0	0	0	0	0	0	0	0	0	0	0	0	0	0	0	0	0	0	0	0	0	0	0	0	0	0	0	0	0	0	0	0	0	0	0	0	0	0	0	0	0	0	0	0	0	0	0	0	0	0	0	0	0	0	0	0	0	0	0	0	0	0	0	58	0	0	0	0	0	0	0	0	0	0	0	0	0	0	0	0	0	0	0	0	0	0	0	0	0	0	0	0	0	0	0	0	0	0	0	0	0	0	0	0	0	0	0	0	0	0	0	0	0	0	0	0	0	0	0	0	0	0	91	0	0	56	0	0	0	0	0	0	0	0	0	0	0	0	0	0	0	0	0	0	0	0	0	0	0	0	0	0	0	0	66	0	0	0	0	0	99	0	0	0	0	0	0	0	0	0	0	0	0	0	0	0	2.11411	0	-1.55196	22.3667
416		ü	Q9H2U2	Q9H2U2	Inorganic pyrophosphatase 2, mitochondrial OS=Homo sapiens OX=9606 GN=PPA2 PE=1 SV=2	Inorganic pyrophosphatase 2, mitochondrial OS=Homo sapiens OX=9606 GN=PPA2 PE=1 SV=2	AFALEVIK	1×TMTpro [K8]; 1×TMTpro [N-Term]	00262	1	1	3	ü	2671	120	60	0	0	169	0	0	0	81	87	0	0	0	0	0	0	0	0	126	0	0	0	0	24	57	0	0	0	0	0	51	0	0	66	0	208	0	0	81	40	0	0	0	0	0	0	0	0	0	0	0	0	0	0	0	0	0	0	0	0	0	0	0	0	0	49	72	105	0	48	0	60	0	0	0	62	0	0	53	115	148	136	0	0	99	0	0	0	0	0	61	0	0	0	135	0	0	0	0	0	101	64	0	0	81	0	0	0	0	0	0	0	0	0	49	0	0	63	0	0	0	0	0	0	0	0	0	0	0	0	0	0	0	0	0	0	0	0	0	0	0	0	0	0	0	0	0	0	0	0	0	0	0	0	0	0	0	0	0	0	0	0	0	0	0	0	0	0	0	0	0	0	0	0	0	0	0	0	0	0	0	0	0	0	0	0	0	0	0	0	0	0	0	0	0	0	0	0	0	0	0	0	0	0	0	0	0	0	0	0	0	0	0	0	0	0	0	0	0	0	0	0	0	0	0	0	0	0	0	0	2.29978	0	-1.48274	24.05
417		ü	Q14166	Q14166	Tubulin--tyrosine ligase-like protein 12 OS=Homo sapiens OX=9606 GN=TTLL12 PE=1 SV=2	Tubulin--tyrosine ligase-like protein 12 OS=Homo sapiens OX=9606 GN=TTLL12 PE=1 SV=2	AFALNDLDDYEK	1×TMTpro [K12]; 1×TMTpro [N-Term]	00499	1	1	1	ü	372	0	0	0	0	0	0	0	0	0	0	0	0	0	0	0	0	0	0	0	0	0	0	0	0	0	0	0	0	0	0	0	81	0	0	0	0	0	84	0	0	0	0	0	0	0	0	0	0	0	0	0	0	0	0	0	0	0	0	0	0	0	0	0	0	0	0	0	0	0	0	0	0	0	0	0	0	0	0	0	0	0	0	0	0	0	0	0	0	0	0	0	0	0	0	0	0	0	0	0	0	0	0	0	0	0	0	0	0	0	0	0	0	0	0	0	0	0	0	0	0	0	0	0	0	0	0	71	0	0	0	0	0	0	0	0	0	0	0	0	0	0	0	0	0	0	0	0	0	0	0	0	0	0	0	0	0	0	0	0	0	0	0	0	0	0	0	0	0	0	0	0	0	0	0	0	0	0	0	0	0	0	0	0	0	0	0	0	0	0	0	0	0	0	0	0	0	0	0	0	0	0	0	0	0	0	0	0	0	0	0	0	0	0	0	0	0	0	0	0	0	0	0	0	0	0	0	0	91	45	0	1.97677	0	2.44309	21.9
418			Q15366; Q15365	Q15366; Q15365	Poly(rC)-binding protein 2 OS=Homo sapiens OX=9606 GN=PCBP2 PE=1 SV=1 | Poly(rC)-binding protein 1 OS=Homo sapiens OX=9606 GN=PCBP1 PE=1 SV=2	Poly(rC)-binding protein 2 OS=Homo sapiens OX=9606 GN=PCBP2 PE=1 SV=1 | Poly(rC)-binding protein 1 OS=Homo sapiens OX=9606 GN=PCBP1 PE=1 SV=2	AFAMIIDK	1×TMTpro [K8]; 1×TMTpro [N-Term]	00071; 00071	2	2	1	ü	3552	0	0	39	180	59	64	0	0	0	132	0	0	0	0	0	0	0	0	0	100	0	0	0	0	0	0	0	0	0	0	164	199	83	35	0	0	0	0	38	0	69	0	0	163	0	0	0	0	0	0	0	0	0	0	0	0	0	0	0	0	0	0	0	0	0	0	0	0	0	0	0	0	0	0	0	0	0	0	0	0	0	0	0	0	0	147	199	186	136	162	0	0	0	0	0	360	47	75	0	82	0	0	0	0	0	52	0	71	0	63	69	132	0	0	53	0	0	0	0	0	0	0	0	0	0	0	0	0	0	0	0	0	0	0	0	0	0	0	0	0	0	0	0	0	0	0	0	78	0	0	0	0	0	0	0	0	0	0	0	0	0	42	0	0	0	0	0	0	0	0	0	0	0	0	0	0	0	0	0	0	0	0	0	0	0	0	0	0	0	0	0	0	0	0	69	0	0	0	0	139	0	0	0	0	0	0	0	65	0	0	0	0	0	0	0	0	0	0	0	0	0	0	0	0	0	0	0	0	0	0	3.47096	0	-2.15726	24.8
419			Q15366; Q15365	Q15366; Q15365	Poly(rC)-binding protein 2 OS=Homo sapiens OX=9606 GN=PCBP2 PE=1 SV=1 | Poly(rC)-binding protein 1 OS=Homo sapiens OX=9606 GN=PCBP1 PE=1 SV=2	Poly(rC)-binding protein 2 OS=Homo sapiens OX=9606 GN=PCBP2 PE=1 SV=1 | Poly(rC)-binding protein 1 OS=Homo sapiens OX=9606 GN=PCBP1 PE=1 SV=2	AFAMIIDK	1×Oxidation [M4]; 1×TMTpro [K8]; 1×TMTpro [N-Term]	00071; 00071	2	2	9	ü	6765	0	0	0	0	0	0	0	0	0	0	182	189	0	59	126	67	156	0	177	148	69	0	0	0	177	125	122	47	0	199	0	0	0	0	0	102	0	37	0	40	0	0	0	0	0	0	60	0	265	36	66	79	0	0	0	97	71	0	0	136	0	0	0	0	0	134	0	7	0	239	61	99	0	0	0	0	0	0	0	0	0	0	0	0	0	302	161	250	87	303	0	0	0	0	0	120	142	97	139	126	316	139	0	52	152	250	390	75	0	292	0	0	0	0	0	0	0	0	0	0	0	0	0	0	0	0	0	0	0	0	0	0	0	0	0	0	0	0	0	0	0	0	0	0	0	0	0	0	0	0	0	0	0	0	0	0	0	0	0	0	0	0	0	0	0	0	0	0	0	0	0	0	0	0	0	0	0	0	0	0	0	0	0	0	0	0	0	0	0	0	0	0	0	0	0	0	0	0	0	0	0	0	0	0	0	0	0	0	0	0	0	0	0	0	0	0	0	0	0	0	0	0	0	0	0	0	0	0	0	0	2.67876	0	0	0
420		ü	O96000	O96000	NADH dehydrogenase [ubiquinone] 1 beta subcomplex subunit 10 OS=Homo sapiens OX=9606 GN=NDUFB10 PE=1 SV=3	NADH dehydrogenase [ubiquinone] 1 beta subcomplex subunit 10 OS=Homo sapiens OX=9606 GN=NDUFB10 PE=1 SV=3	AFDLIVDRPVTLVR	1×TMTpro [N-Term]	00030	1	1	1	ü	289	0	0	0	0	0	0	0	0	0	0	52	43	0	0	0	0	0	0	0	0	0	0	0	0	0	0	0	0	0	0	0	0	0	0	0	0	0	0	0	0	0	0	0	0	0	0	0	0	0	0	0	0	0	0	0	0	0	0	0	0	0	0	0	0	0	0	0	0	0	0	0	0	0	0	0	0	0	0	0	0	0	0	0	0	0	0	0	0	0	0	0	0	0	0	0	0	0	0	0	0	0	0	0	0	0	0	0	0	0	0	0	0	0	0	0	0	0	0	0	0	0	0	0	0	0	0	0	0	0	0	0	0	0	0	0	0	0	0	0	0	0	0	0	0	0	0	0	0	0	0	0	0	0	0	0	0	0	0	0	0	0	0	0	0	0	0	0	0	0	0	0	0	0	128	0	0	0	0	0	0	0	0	0	0	0	0	0	0	0	0	0	0	0	0	66	0	0	0	0	0	0	0	0	0	0	0	0	0	0	0	0	0	0	0	0	0	0	0	0	0	0	0	0	0	0	0	0	0	0	0	1.7744	0	-2.78626	24.7167
421		ü	Q96G03	Q96G03	Phosphoglucomutase-2 OS=Homo sapiens OX=9606 GN=PGM2 PE=1 SV=4	Phosphoglucomutase-2 OS=Homo sapiens OX=9606 GN=PGM2 PE=1 SV=4	AFDLVPPEAVPEQK	1×TMTpro [K14]; 1×TMTpro [N-Term]	00269	1	1	1	ü	9263	0	51	0	0	198	0	0	0	115	55	0	0	0	0	152	0	0	0	0	0	61	0	0	0	0	0	61	0	0	0	0	0	65	64	0	0	0	0	64	99	0	63	0	97	53	71	69	0	0	0	0	0	0	0	0	58	0	77	0	0	0	0	80	0	154	0	0	0	0	59	0	114	105	127	93	0	0	0	0	0	106	0	0	90	0	806	1057	975	522	2017	81	0	0	0	37	0	85	45	0	55	88	0	59	0	60	146	39	80	47	82	90	64	51	0	55	0	0	0	0	0	0	0	0	0	0	0	0	0	0	0	0	0	0	0	0	0	0	0	0	0	0	0	0	0	0	0	0	0	0	0	0	0	0	0	0	0	0	0	0	34	0	0	0	0	0	0	0	0	0	0	0	0	0	0	0	0	0	0	0	0	0	0	0	0	0	0	0	0	0	0	0	0	0	0	0	0	0	0	0	0	0	0	0	0	0	0	0	78	0	41	0	0	0	0	97	0	0	0	0	71	0	0	0	0	0	0	0	0	0	0	3.09407	0	0.122297	22.5
422		ü	P53396	P53396	ATP-citrate synthase OS=Homo sapiens OX=9606 GN=ACLY PE=1 SV=3	ATP-citrate synthase OS=Homo sapiens OX=9606 GN=ACLY PE=1 SV=3	AFDSGIIPMEFVNK	1×Oxidation [M9]; 1×TMTpro [K14]; 1×TMTpro [N-Term]	00949	1	1	16	ü	4346	55	125	70	0	97	145	0	0	59	90	47	75	0	0	136	0	0	0	0	152	109	0	0	0	58	81	0	0	0	205	59	148	85	135	123	0	82	0	56	0	0	0	34	0	0	0	63	0	0	219	0	0	71	0	0	0	0	0	0	0	0	6	0	50	61	0	0	15	0	77	0	0	0	0	0	0	0	0	0	0	79	0	67	58	220	0	0	0	0	0	0	0	0	0	87	0	53	126	0	133	0	0	0	111	0	59	51	71	69	0	61	0	62	0	145	0	0	0	0	0	0	0	0	0	0	0	0	0	0	0	0	0	0	0	0	0	0	0	0	0	0	0	0	0	0	0	0	0	0	0	0	55	0	51	0	0	0	0	0	0	0	0	0	0	0	0	0	0	0	0	0	0	0	0	0	0	0	0	0	0	0	0	0	0	0	0	0	0	0	0	0	0	0	0	0	0	0	0	0	0	0	0	0	0	0	0	0	0	0	0	0	0	0	0	0	0	0	0	0	0	0	0	0	0	0	0	0	0	0	0	2.38104	0	0	0
423		ü	O75937	O75937	DnaJ homolog subfamily C member 8 OS=Homo sapiens OX=9606 GN=DNAJC8 PE=1 SV=2	DnaJ homolog subfamily C member 8 OS=Homo sapiens OX=9606 GN=DNAJC8 PE=1 SV=2	AFEAVDK	1×TMTpro [N-Term]	00099	1	1	6	ü	1340	0	0	0	0	0	0	0	113	0	0	0	0	0	0	0	0	0	0	0	0	0	0	0	0	0	0	0	0	0	0	0	0	0	0	0	0	0	0	0	0	0	0	0	0	0	0	0	0	86	54	0	0	0	0	0	0	123	0	0	97	0	0	0	0	0	0	0	0	0	0	0	0	0	0	0	0	0	0	0	0	0	0	0	0	0	0	0	0	0	0	0	0	0	0	0	0	0	0	0	0	0	0	0	0	0	109	168	0	0	127	0	0	0	0	0	0	0	0	0	0	0	0	0	0	0	0	0	0	0	0	0	0	0	0	0	0	0	0	0	0	0	0	0	0	0	0	0	0	0	0	0	0	0	0	0	0	0	0	0	0	0	0	0	0	0	0	0	0	0	0	0	0	0	0	0	0	0	0	0	0	0	0	0	0	0	0	0	0	0	0	0	0	0	0	0	39	0	129	175	84	0	0	0	0	0	0	0	0	36	0	0	0	0	0	0	0	0	0	0	0	0	0	0	0	0	0	0	0	0	0	0	0	0	0
424		ü	Q01082	Q01082	Spectrin beta chain, non-erythrocytic 1 OS=Homo sapiens OX=9606 GN=SPTBN1 PE=1 SV=2	Spectrin beta chain, non-erythrocytic 1 OS=Homo sapiens OX=9606 GN=SPTBN1 PE=1 SV=2	AFEDEMSGR	1×TMTpro [N-Term]	00682	1	1	3	ü	790	0	0	0	0	0	256	93	0	53	149	0	0	0	0	0	88	53	0	98	0	0	0	0	0	0	0	0	0	0	0	0	0	0	0	0	0	0	0	0	0	0	0	0	0	0	0	0	0	0	0	0	0	0	0	0	0	0	0	0	0	0	0	0	0	0	0	0	0	0	0	0	0	0	0	0	0	0	0	0	0	0	0	0	0	0	0	0	0	0	0	0	0	0	0	0	0	0	0	0	0	0	0	0	0	0	0	0	0	0	0	0	0	0	0	0	0	0	0	0	0	0	0	0	0	0	0	0	0	0	0	0	0	0	0	0	0	0	0	0	0	0	0	0	0	0	0	0	0	0	0	0	0	0	0	0	0	0	0	0	0	0	0	0	0	0	0	0	0	0	0	0	0	0	0	0	0	0	0	0	0	0	0	0	0	0	0	0	0	0	0	0	0	0	0	0	0	0	0	0	0	0	0	0	0	0	0	0	0	0	0	0	0	0	0	0	0	0	0	0	0	0	0	0	0	0	0	0	0	0	0	1.53717	0	-0.808387	8.9
425		ü	P55072	P55072	Transitional endoplasmic reticulum ATPase OS=Homo sapiens OX=9606 GN=VCP PE=1 SV=4	Transitional endoplasmic reticulum ATPase OS=Homo sapiens OX=9606 GN=VCP PE=1 SV=4	AFEEAEK	1×TMTpro [K7]; 1×TMTpro [N-Term]	00289	1	1	8	ü	7705	105	57	128	0	136	0	0	74	0	61	80	0	145	0	0	47	0	0	0	0	0	70	0	0	0	0	0	0	0	0	0	0	0	0	0	0	0	0	0	0	95	65	89	0	0	0	0	0	0	82	0	89	64	0	0	0	0	112	0	0	0	0	0	0	0	63	0	7	0	55	53	0	0	0	61	0	0	0	0	157	93	0	0	0	237	175	168	49	0	49	64	0	0	0	166	83	0	95	0	43	0	0	0	0	261	133	0	0	0	0	114	64	90	0	156	0	65	0	80	0	158	145	0	53	0	0	52	47	0	45	0	0	0	0	0	0	0	102	0	0	0	0	0	0	0	0	0	0	0	0	0	0	0	0	0	0	0	0	0	0	0	44	0	71	75	0	57	0	0	0	0	0	51	0	0	0	0	0	0	0	48	123	87	142	43	63	0	0	0	0	0	0	91	53	82	0	115	0	129	208	50	0	71	73	86	0	0	215	27	114	0	185	54	45	81	135	0	0	0	72	0	0	0	0	53	39	131	42	0	68	2.98107	0	0.927064	9.13333
426		ü	P55072	P55072	Transitional endoplasmic reticulum ATPase OS=Homo sapiens OX=9606 GN=VCP PE=1 SV=4	Transitional endoplasmic reticulum ATPase OS=Homo sapiens OX=9606 GN=VCP PE=1 SV=4	AFEEAEK	1×TMTpro [N-Term]	00289	1	1	18	ü	13999	244	7716	1271	220	150	0	116	58	57	0	77	97	57	47	152	0	0	0	0	0	87	73	0	0	36	0	0	0	0	0	0	0	0	0	0	0	0	0	0	0	82	0	0	0	284	0	0	0	0	0	110	49	0	0	63	107	56	53	49	167	0	0	0	0	0	0	0	63	0	0	0	0	0	89	0	215	51	85	0	114	0	0	0	0	0	171	0	61	47	0	178	166	103	0	0	0	0	0	0	0	0	0	0	0	0	0	0	111	89	54	55	67	0	0	111	0	0	0	0	0	0	0	0	0	0	0	0	0	0	0	0	0	0	0	0	0	0	0	0	0	0	0	0	0	0	0	0	0	0	0	0	0	0	0	0	0	0	0	0	0	0	0	0	0	0	0	0	0	0	0	0	0	0	0	0	0	0	0	0	0	0	0	73	55	0	0	0	0	0	0	0	0	0	0	0	0	122	110	28	157	0	0	0	0	0	0	0	35	48	63	0	0	0	0	0	0	0	0	0	0	0	0	0	0	0	0	0	0	0	0	0	0	0	0
427		ü	P11766	P11766	Alcohol dehydrogenase class-3 OS=Homo sapiens OX=9606 GN=ADH5 PE=1 SV=4	Alcohol dehydrogenase class-3 OS=Homo sapiens OX=9606 GN=ADH5 PE=1 SV=4	AFELMHSGK	1×TMTpro [K9]; 1×TMTpro [N-Term]	00358	1	1	1	ü	9372	71	171	0	0	130	37	195	109	0	160	44	0	0	56	60	0	60	119	120	62	0	0	0	0	0	0	0	0	0	0	67	80	29	102	57	59	61	21	118	109	286	0	88	0	87	0	0	0	0	0	0	0	0	0	0	0	0	0	0	0	0	0	0	0	0	0	0	0	0	0	0	0	0	0	0	0	0	0	0	74	0	69	0	104	160	227	105	223	212	282	72	0	0	0	137	0	87	0	89	0	78	112	96	0	211	157	45	117	65	109	66	29	86	95	88	41	1107	0	43	0	0	110	45	0	0	0	0	0	45	0	0	79	0	0	0	0	0	0	0	0	0	0	0	120	0	0	0	0	0	0	0	0	0	0	49	65	0	43	0	0	0	0	0	0	0	0	85	0	0	30	0	0	48	0	7	0	0	0	0	0	0	137	75	0	37	0	0	109	0	0	0	55	99	0	0	38	0	0	0	0	0	0	0	0	67	0	59	144	133	107	0	122	0	0	62	0	0	39	0	0	0	0	72	170	111	0	0	0	0	66	2.88198	0	0.330568	13.4167
428		ü	P11766	P11766	Alcohol dehydrogenase class-3 OS=Homo sapiens OX=9606 GN=ADH5 PE=1 SV=4	Alcohol dehydrogenase class-3 OS=Homo sapiens OX=9606 GN=ADH5 PE=1 SV=4	AFELMHSGK	1×TMTpro [N-Term]	00358	1	1	6	ü	6007	0	49	109	0	0	0	0	0	0	0	142	55	0	66	119	0	0	0	0	0	0	0	0	0	0	0	0	0	0	0	0	71	0	0	70	0	0	0	0	0	0	0	0	0	0	0	0	71	0	0	0	0	0	0	0	0	0	0	0	0	0	0	0	0	0	0	0	0	0	0	0	0	0	0	0	0	0	0	0	0	0	0	0	0	0	249	302	345	91	359	99	0	0	0	56	0	0	0	0	57	2525	489	0	53	171	0	310	0	52	97	0	0	0	0	0	0	0	0	0	0	0	0	0	0	0	0	0	0	0	0	0	0	0	0	0	0	0	0	0	0	0	0	0	0	0	0	0	0	0	0	0	0	0	0	0	0	0	0	0	0	0	0	0	0	0	0	0	0	0	0	0	0	0	0	0	0	0	0	0	0	0	0	0	0	0	0	0	0	0	0	0	0	0	0	0	0	0	0	0	0	0	0	0	0	0	0	0	0	0	0	0	0	0	0	0	0	0	0	0	0	0	0	0	0	0	0	0	0	0	0	0	0	0	0
429		ü	Q14697	Q14697	Neutral alpha-glucosidase AB OS=Homo sapiens OX=9606 GN=GANAB PE=1 SV=3	Neutral alpha-glucosidase AB OS=Homo sapiens OX=9606 GN=GANAB PE=1 SV=3	AFFAGSQR	1×TMTpro [N-Term]	00603	1	1	8	ü	4043	0	0	0	0	0	19	0	0	111	96	105	0	0	0	47	0	0	0	0	0	0	0	0	0	0	0	0	0	0	0	231	0	0	132	76	0	0	0	0	0	0	0	0	0	0	0	0	85	63	87	87	97	260	77	145	0	0	0	0	0	0	0	0	0	0	0	0	0	0	0	0	0	0	0	0	0	0	0	0	0	0	59	0	51	114	0	0	138	66	102	0	0	0	0	0	90	156	79	0	0	0	0	0	0	0	0	0	0	0	0	167	59	51	63	105	0	0	0	0	0	0	93	0	0	61	0	0	51	0	0	75	0	0	0	0	0	0	0	0	0	0	0	0	0	0	0	0	0	0	0	0	0	0	0	0	0	36	0	0	0	0	0	0	0	0	0	78	0	0	0	73	0	0	0	0	0	0	0	0	0	97	0	64	127	87	0	0	0	0	0	0	0	0	0	0	0	39	0	0	0	0	0	0	0	0	0	0	0	0	0	0	0	0	0	51	0	0	0	0	0	26	0	67	0	0	0	0	0	0	0	2.5398	0	-4.33846	11.1
430		ü	P55786	P55786	Puromycin-sensitive aminopeptidase OS=Homo sapiens OX=9606 GN=NPEPPS PE=1 SV=2	Puromycin-sensitive aminopeptidase OS=Homo sapiens OX=9606 GN=NPEPPS PE=1 SV=2	AFFESHPAPSAER	1×TMTpro [N-Term]	00870	1	1	4	ü	2002	0	0	0	0	62	0	0	0	0	0	0	0	0	0	0	0	0	0	67	0	0	0	0	0	0	0	0	0	0	0	0	0	0	0	0	0	0	0	0	0	0	0	0	0	0	0	57	67	42	75	0	61	0	0	59	0	0	0	0	0	0	0	0	0	0	0	0	0	0	0	0	0	0	50	0	0	0	0	0	0	0	0	0	0	0	0	0	0	0	0	0	0	0	0	0	0	0	0	0	0	0	0	0	0	0	0	0	0	0	0	0	0	0	0	0	0	0	0	0	94	0	77	0	0	0	0	0	135	0	0	0	0	0	0	0	0	0	0	0	0	0	0	0	0	0	0	0	0	0	0	0	0	0	0	0	0	0	86	0	0	0	0	0	0	0	0	0	0	0	0	0	0	0	0	0	0	0	0	0	46	0	61	0	137	190	0	0	0	0	0	0	0	89	41	59	0	0	0	0	0	71	0	0	0	51	104	0	0	0	0	91	0	0	0	0	0	0	0	0	53	0	0	0	0	0	0	0	77	0	0	3.4614	0	0.910914	11.0167
431		ü	Q9UQ80	Q9UQ80	Proliferation-associated protein 2G4 OS=Homo sapiens OX=9606 GN=PA2G4 PE=1 SV=3	Proliferation-associated protein 2G4 OS=Homo sapiens OX=9606 GN=PA2G4 PE=1 SV=3	AFFSEVER	1×TMTpro [N-Term]	00264	1	1	14	ü	7882	63	71	0	0	87	76	399	0	164	215	116	0	0	127	71	0	0	0	0	0	77	0	51	75	61	0	0	0	0	0	0	0	63	49	0	38	0	72	0	256	0	0	0	0	62	0	0	0	0	42	0	0	0	0	0	0	0	0	0	0	0	0	135	98	229	75	77	162	70	79	0	0	0	0	0	109	0	35	0	0	0	0	0	0	0	293	415	430	255	381	0	61	0	39	123	95	115	70	67	120	0	71	0	0	42	0	37	0	0	0	60	243	37	344	115	0	0	0	0	94	0	28	71	0	0	0	0	0	0	0	0	0	0	0	0	0	67	0	0	52	32	0	0	0	81	0	0	0	0	62	0	0	0	0	0	0	0	39	0	0	0	0	0	0	0	0	0	0	0	0	0	73	0	0	0	0	0	0	0	0	0	0	0	0	0	0	0	0	0	0	0	0	0	62	0	0	0	0	0	0	0	0	0	0	0	80	0	0	0	85	87	0	0	0	78	0	0	0	0	0	0	0	0	0	0	0	101	73	0	0	2.27775	0	-1.98592	15.7
432		ü	Q9UQ80	Q9UQ80	Proliferation-associated protein 2G4 OS=Homo sapiens OX=9606 GN=PA2G4 PE=1 SV=3	Proliferation-associated protein 2G4 OS=Homo sapiens OX=9606 GN=PA2G4 PE=1 SV=3	AFFSEVERR	1×TMTpro [N-Term]	00264	1	1	5	ü	2398	0	0	0	0	0	0	0	0	0	0	115	93	0	64	63	0	0	0	0	0	0	0	0	0	0	0	0	0	0	0	94	0	63	0	0	0	0	0	0	0	0	0	0	0	0	155	220	187	0	122	0	0	123	0	0	0	0	0	0	0	0	0	0	0	0	0	0	0	0	0	0	0	0	0	0	0	0	0	0	0	0	0	0	0	0	0	0	0	0	0	0	0	0	0	0	0	0	0	0	0	0	0	0	67	61	0	0	0	0	0	0	0	0	0	0	0	0	122	80	0	0	0	0	0	0	0	47	0	0	70	0	0	0	0	0	0	0	12	0	0	0	0	0	77	0	0	0	0	0	0	0	0	0	0	0	0	0	0	0	0	0	0	0	53	0	0	143	81	0	49	0	0	0	0	0	0	65	0	0	0	0	0	0	0	0	0	0	0	0	0	0	0	0	0	45	0	0	0	0	0	0	0	0	0	0	0	0	85	0	42	0	0	0	0	0	0	0	0	0	0	0	0	0	0	0	0	0	0	0	0	2.52117	1	-6.03424	12.2833
433		ü	P06493	P06493	Cyclin-dependent kinase 1 OS=Homo sapiens OX=9606 GN=CDK1 PE=1 SV=3	Cyclin-dependent kinase 1 OS=Homo sapiens OX=9606 GN=CDK1 PE=1 SV=3	AFGIPIR	1×TMTpro [N-Term]	00152	1	1	3	ü	850	0	45	0	0	142	0	0	0	0	0	0	0	0	0	0	0	0	0	0	0	0	0	0	0	0	0	0	0	0	0	0	0	0	0	0	0	0	0	0	0	0	0	0	0	0	80	0	47	174	63	0	0	0	0	0	0	0	0	0	0	0	0	0	0	0	0	0	0	0	0	0	0	0	0	0	0	0	0	0	0	0	0	0	0	0	0	0	0	0	0	0	0	0	0	0	0	0	0	0	0	0	0	0	0	0	0	0	0	0	0	0	0	0	0	0	0	0	0	0	0	0	0	0	0	182	0	64	0	0	0	0	0	0	0	0	0	0	0	0	0	0	0	0	0	0	0	0	0	0	0	0	0	0	0	0	0	0	53	0	0	0	0	0	0	0	0	0	0	0	0	0	0	0	0	0	0	0	0	0	0	0	0	0	0	0	0	0	0	0	0	0	0	0	0	0	0	0	0	0	0	0	0	0	0	0	0	0	0	0	0	0	0	0	0	0	0	0	0	0	0	0	0	0	0	0	0	0	0	0	0	1.89135	0	-5.82322	18
434		ü	P21333	P21333	Filamin-A OS=Homo sapiens OX=9606 GN=FLNA PE=1 SV=4	Filamin-A OS=Homo sapiens OX=9606 GN=FLNA PE=1 SV=4	AFGPGLQGGSAGSPAR	1×TMTpro [N-Term]	01072	1	1	11	ü	8261	223	306	58	72	251	0	0	0	0	0	0	7	0	75	89	0	0	0	0	0	86	125	71	41	151	46	49	0	0	0	0	0	0	59	0	0	0	0	97	590	118	0	0	0	0	0	0	0	0	0	0	0	0	0	0	0	0	0	0	0	0	0	0	0	0	0	0	0	71	175	66	63	0	0	0	0	0	0	0	0	192	78	0	54	0	549	763	747	584	967	0	0	0	0	0	0	144	56	0	188	0	0	0	0	101	0	0	0	43	0	69	41	0	0	33	0	0	0	0	0	0	0	0	0	0	0	0	0	0	0	0	0	0	0	0	0	103	0	0	0	0	0	0	0	0	0	0	0	0	0	0	0	0	0	0	0	0	0	0	0	126	0	45	0	0	0	0	0	0	0	0	0	0	0	0	0	0	0	0	60	0	0	0	0	0	0	49	0	0	0	0	0	0	0	0	0	0	0	0	67	0	0	17	0	0	0	0	69	0	62	0	0	0	128	37	0	0	0	0	0	0	0	0	0	0	0	0	0	0	0	4.50721	0	0.279649	10.1
435		ü	P29401	P29401	Transketolase OS=Homo sapiens OX=9606 GN=TKT PE=1 SV=3	Transketolase OS=Homo sapiens OX=9606 GN=TKT PE=1 SV=3	AFGQAK	1×TMTpro [K6]; 1×TMTpro [N-Term]	00227	1	1	7	ü	24293	529	498	243	51	826	208	223	166	300	242	174	58	72	0	88	85	0	62	153	81	453	158	163	122	283	91	115	0	0	30	63	73	0	0	0	141	151	0	57	614	145	31	0	0	44	63	0	0	0	0	0	0	29	0	0	0	153	0	0	269	289	131	126	93	183	136	7	0	131	136	317	75	0	0	0	0	66	0	0	120	8	568	349	57	0	347	634	112	218	383	174	412	0	73	390	220	278	76	355	306	156	51	0	14	603	374	485	185	0	863	259	141	25	226	149	0	0	0	75	198	0	0	0	0	0	0	55	0	53	0	0	96	0	0	0	0	0	0	186	0	0	21	0	64	0	0	67	0	0	0	0	0	103	123	93	0	0	0	54	0	0	0	0	0	0	89	61	121	0	0	0	0	0	0	0	0	0	0	0	0	0	33	41	0	0	0	0	81	0	0	0	0	0	0	113	55	49	44	65	441	0	496	101	151	183	0	157	164	278	222	0	345	206	66	157	282	13	17	0	207	143	259	349	175	147	0	57	48	0	81	2.38271	0	0.371368	8.56667
436		ü	P23588	P23588	Eukaryotic translation initiation factor 4B OS=Homo sapiens OX=9606 GN=EIF4B PE=1 SV=2	Eukaryotic translation initiation factor 4B OS=Homo sapiens OX=9606 GN=EIF4B PE=1 SV=2	AFGSGYR	1×TMTpro [N-Term]	00280	1	1	6	ü	1742	0	0	0	0	0	59	0	0	0	90	0	0	0	0	0	0	0	0	0	0	0	0	0	0	0	0	0	0	0	0	0	0	0	0	0	0	0	0	0	0	0	0	0	0	0	75	95	0	0	0	0	0	0	0	0	0	0	0	0	0	153	110	55	85	25	0	0	0	0	0	0	0	0	0	0	0	0	0	0	0	0	0	71	0	71	87	100	0	17	61	0	0	0	0	0	0	0	0	0	0	0	0	0	0	0	0	0	0	0	0	0	0	0	0	0	0	0	0	0	0	0	0	0	0	0	0	0	0	0	0	0	0	0	0	0	0	0	0	0	0	0	0	0	0	0	0	0	0	0	0	0	0	0	0	0	0	0	0	0	0	0	0	0	0	0	0	0	0	0	0	0	0	0	0	0	0	0	0	0	0	0	0	0	0	0	0	0	0	0	0	134	59	106	77	212	0	0	0	0	0	0	0	0	0	0	0	0	0	0	0	0	0	0	0	0	0	0	0	0	0	0	0	0	0	0	0	0	0	0	0	1.46492	0	-0.247358	5.88333
437		ü	P84103	P84103	Serine/arginine-rich splicing factor 3 OS=Homo sapiens OX=9606 GN=SRSF3 PE=1 SV=1	Serine/arginine-rich splicing factor 3 OS=Homo sapiens OX=9606 GN=SRSF3 PE=1 SV=1	AFGYYGPLR	1×TMTpro [N-Term]	00029	1	1	9	ü	15457	126	106	0	0	205	0	0	109	85	125	0	0	0	79	0	54	100	0	100	184	204	0	31	0	0	0	0	0	0	0	0	0	0	0	0	129	273	0	0	244	299	0	59	63	58	0	0	0	0	33	0	134	99	53	0	600	1006	881	649	1419	192	63	61	57	61	0	0	0	0	0	0	0	0	0	0	113	0	0	0	40	0	57	215	69	851	286	303	406	348	638	0	69	0	0	58	151	132	63	66	93	79	0	61	66	0	111	207	0	0	54	0	0	0	75	249	0	0	78	95	0	51	0	0	17	0	0	105	0	35	0	0	0	110	0	0	0	0	0	0	0	0	0	23	0	0	0	0	115	0	25	0	0	0	74	0	0	0	0	0	0	0	0	0	57	0	0	0	0	51	0	0	0	0	84	93	0	64	0	0	0	0	0	47	108	87	0	0	69	0	0	0	80	73	0	76	0	0	38	0	138	0	69	87	39	40	63	0	118	37	56	0	0	0	0	0	55	0	0	0	0	80	0	125	0	37	0	0	57	0	0	2.31443	0	-1.03875	17.5667
438		ü	P17987	P17987	T-complex protein 1 subunit alpha OS=Homo sapiens OX=9606 GN=TCP1 PE=1 SV=1	T-complex protein 1 subunit alpha OS=Homo sapiens OX=9606 GN=TCP1 PE=1 SV=1	AFHNEAQVNPER	1×TMTpro [N-Term]	00469	1	1	5	ü	3938	0	0	0	0	0	0	0	0	0	0	0	0	0	0	0	0	0	0	0	0	290	391	215	370	312	140	230	0	84	108	0	0	0	0	0	0	0	0	0	0	0	0	0	0	0	0	0	0	0	0	0	0	0	0	0	0	0	0	0	0	316	70	226	0	364	43	0	0	0	93	0	0	0	0	0	0	0	0	0	0	0	0	0	0	0	0	0	0	0	0	0	0	0	0	0	0	0	0	0	0	45	0	66	0	67	0	0	0	0	0	0	0	93	55	0	0	0	0	0	0	0	0	0	0	0	0	0	0	0	0	0	0	0	0	0	0	0	0	0	0	0	0	0	0	0	0	0	0	0	0	79	0	0	0	0	0	0	0	0	0	0	0	0	0	0	0	57	0	0	0	0	0	0	0	0	0	0	0	0	0	15	0	67	0	0	0	0	0	0	0	0	0	0	0	0	0	0	0	60	0	0	0	0	0	0	0	0	0	0	0	0	0	0	0	0	0	0	0	0	0	0	0	0	0	0	0	0	82	0	0	4.1669	0	-5.1767	5.85
439		ü	P17987	P17987	T-complex protein 1 subunit alpha OS=Homo sapiens OX=9606 GN=TCP1 PE=1 SV=1	T-complex protein 1 subunit alpha OS=Homo sapiens OX=9606 GN=TCP1 PE=1 SV=1	AFHNEAQVNPERK	1×TMTpro [K13]; 1×TMTpro [N-Term]	00469	1	1	1	ü	270	0	0	0	0	0	0	0	0	0	0	0	0	0	0	0	0	0	0	0	0	0	0	0	0	0	0	0	0	0	0	0	0	0	0	0	0	0	0	0	0	0	0	0	0	0	0	0	0	0	0	0	0	0	0	0	0	0	0	0	0	0	0	0	0	0	0	0	0	0	0	0	0	0	0	0	0	0	0	0	0	0	0	0	0	0	0	0	0	0	0	0	0	0	0	0	0	0	0	0	0	0	0	0	0	0	0	0	0	0	0	0	0	0	0	0	0	0	0	0	0	0	0	0	0	0	0	0	0	0	0	0	80	0	0	0	0	0	0	0	0	0	0	0	0	0	0	0	0	0	0	0	0	0	0	0	0	0	0	0	0	0	0	0	0	0	0	0	0	0	0	0	113	0	65	0	0	0	0	0	0	0	0	0	12	0	0	0	0	0	0	0	0	0	0	0	0	0	0	0	0	0	0	0	0	0	0	0	0	0	0	0	0	0	0	0	0	0	0	0	0	0	0	0	0	0	0	0	0	0	0	2.49132	1	0.0160972	6.75
440		ü	Q00341	Q00341	Vigilin OS=Homo sapiens OX=9606 GN=HDLBP PE=1 SV=2	Vigilin OS=Homo sapiens OX=9606 GN=HDLBP PE=1 SV=2	AFHPFIAGPYNR	1×TMTpro [N-Term]	00232	1	1	6	ü	7749	123	63	85	0	0	92	67	59	0	0	203	78	0	98	107	66	123	0	0	0	0	0	0	0	0	0	0	0	0	0	0	0	99	0	63	72	0	0	64	125	235	286	123	142	79	57	0	97	0	0	0	45	0	0	66	0	0	70	0	0	45	164	188	0	231	0	0	0	0	0	0	0	0	0	0	0	40	0	0	0	125	148	0	69	239	0	0	0	0	0	0	0	0	91	79	165	162	35	115	204	71	0	141	0	138	274	306	104	252	295	0	0	32	81	168	0	0	0	0	0	0	0	0	0	0	0	0	0	0	0	0	0	0	0	0	0	0	0	0	0	0	0	50	0	0	0	0	0	72	0	0	0	0	0	0	0	0	0	0	0	0	0	0	0	0	0	0	0	0	0	0	0	0	0	0	0	0	0	0	0	0	0	0	72	0	0	0	0	0	0	0	0	0	0	66	0	0	127	79	59	0	0	0	0	0	48	0	182	0	55	0	0	0	0	0	0	40	53	50	47	0	0	0	0	0	0	0	0	0	0	3.04686	0	-2.96402	15.4167
441		ü	P05388	P05388	60S acidic ribosomal protein P0 OS=Homo sapiens OX=9606 GN=RPLP0 PE=1 SV=1	60S acidic ribosomal protein P0 OS=Homo sapiens OX=9606 GN=RPLP0 PE=1 SV=1	AFLADPSAFVAAAPVAAATTAAPAAAAAPAK	1×TMTpro [K31]; 1×TMTpro [N-Term]	00267	1	1	3	ü	4523	0	0	0	0	0	0	98	91	0	0	0	0	0	0	0	0	0	0	0	0	0	0	64	0	69	0	52	0	0	0	0	0	0	0	0	0	61	0	0	53	0	0	0	0	0	0	63	0	0	0	0	0	0	0	0	0	0	0	0	0	0	0	0	0	0	0	0	0	0	0	0	0	0	0	0	0	66	0	0	0	69	0	0	0	59	0	0	0	0	0	0	94	0	0	0	0	0	0	0	0	81	0	0	0	0	0	0	0	0	65	0	0	0	0	0	116	117	0	0	0	0	0	0	0	0	0	75	0	0	0	0	29	108	0	0	0	77	0	0	0	0	0	0	0	0	0	0	0	58	0	0	0	77	0	0	0	0	0	0	43	0	0	0	0	0	0	0	0	0	53	0	0	0	0	195	0	62	0	0	68	0	0	0	0	0	0	130	0	0	0	0	0	0	0	0	0	0	0	23	249	0	138	61	226	164	74	114	94	119	112	0	0	0	0	0	0	163	108	0	79	0	124	68	229	148	0	0	0	0	37	6.88785	0	0	0
442		ü	Q12931	Q12931	Heat shock protein 75 kDa, mitochondrial OS=Homo sapiens OX=9606 GN=TRAP1 PE=1 SV=3	Heat shock protein 75 kDa, mitochondrial OS=Homo sapiens OX=9606 GN=TRAP1 PE=1 SV=3	AFLDALQNQAEASSK	1×TMTpro [K15]; 1×TMTpro [N-Term]	00182	1	1	2	ü	2566	73	0	0	0	85	0	95	0	114	200	0	0	53	0	0	0	93	0	59	0	0	77	0	0	172	0	117	69	0	157	0	0	0	71	0	101	62	0	0	0	0	0	0	0	0	0	0	0	0	0	0	61	0	0	63	0	0	0	0	0	0	0	0	0	0	0	0	0	0	0	0	0	0	0	0	0	0	0	0	0	0	0	0	0	0	0	0	0	0	0	75	0	0	0	0	0	0	0	0	0	60	0	0	61	0	62	0	138	0	39	0	0	0	0	55	0	0	0	0	0	0	0	0	0	0	0	0	0	0	0	0	0	0	0	49	0	0	0	61	0	0	0	0	0	0	0	0	0	0	0	0	0	0	0	0	0	0	0	0	0	0	0	0	0	0	0	0	0	0	0	0	13	69	122	0	0	0	0	0	0	0	0	0	0	0	0	0	0	0	0	0	0	0	0	0	0	0	0	40	0	0	0	0	0	0	0	0	0	0	0	0	0	0	0	0	0	0	0	0	0	0	0	0	0	0	0	0	0	0	0	4.89682	0	-1.69068	23.4167
443		ü	P78344	P78344	Eukaryotic translation initiation factor 4 gamma 2 OS=Homo sapiens OX=9606 GN=EIF4G2 PE=1 SV=1	Eukaryotic translation initiation factor 4 gamma 2 OS=Homo sapiens OX=9606 GN=EIF4G2 PE=1 SV=1	AFLDNGPK	1×TMTpro [N-Term]	00314	1	1	1	ü	49	0	0	0	0	0	0	0	0	0	0	0	0	0	0	0	0	0	0	0	0	0	0	0	0	0	0	0	0	0	0	0	0	49	0	0	0	0	0	0	0	0	0	0	0	0	0	0	0	0	0	0	0	0	0	0	0	0	0	0	0	0	0	0	0	0	0	0	0	0	0	0	0	0	0	0	0	0	0	0	0	0	0	0	0	0	0	0	0	0	0	0	0	0	0	0	0	0	0	0	0	0	0	0	0	0	0	0	0	0	0	0	0	0	0	0	0	0	0	0	0	0	0	0	0	0	0	0	0	0	0	0	0	0	0	0	0	0	0	0	0	0	0	0	0	0	0	0	0	0	0	0	0	0	0	0	0	0	0	0	0	0	0	0	0	0	0	0	0	0	0	0	0	0	0	0	0	0	0	0	0	0	0	0	0	0	0	0	0	0	0	0	0	0	0	0	0	0	0	0	0	0	0	0	0	0	0	0	0	0	0	0	0	0	0	0	0	0	0	0	0	0	0	0	0	0	0	0	0	0	0	0	0	0	0
444		ü	P53041	P53041	Serine/threonine-protein phosphatase 5 OS=Homo sapiens OX=9606 GN=PPP5C PE=1 SV=1	Serine/threonine-protein phosphatase 5 OS=Homo sapiens OX=9606 GN=PPP5C PE=1 SV=1	AFLEENNLDYIIR	1×TMTpro [N-Term]	00413	1	1	1	ü	2858	0	0	0	0	0	0	0	0	0	0	0	0	0	0	0	0	0	0	0	0	0	0	0	0	0	0	0	0	0	0	121	0	0	56	0	0	0	0	0	0	92	147	65	0	271	68	0	0	99	0	111	0	0	58	347	0	0	0	0	0	0	0	0	0	0	0	0	0	0	0	0	0	0	0	0	0	0	0	72	0	0	0	0	0	0	92	312	262	184	210	0	0	0	0	0	0	0	0	0	0	0	0	0	82	149	0	0	0	0	0	0	0	0	0	60	0	0	0	0	0	0	0	0	0	0	0	0	0	0	0	0	0	0	0	0	0	0	0	0	0	0	0	0	0	0	0	0	0	0	0	0	0	0	0	0	0	0	0	0	0	0	0	0	0	0	0	0	0	0	0	0	0	0	0	0	0	0	0	0	0	0	0	0	0	0	0	0	0	0	0	0	0	0	0	0	0	0	0	0	0	0	0	0	0	0	0	0	0	0	0	0	0	0	0	0	0	0	0	0	0	0	0	0	0	0	0	0	0	0	0	3.29824	0	-4.5078	24.45
445		ü	P78527	P78527	DNA-dependent protein kinase catalytic subunit OS=Homo sapiens OX=9606 GN=PRKDC PE=1 SV=3	DNA-dependent protein kinase catalytic subunit OS=Homo sapiens OX=9606 GN=PRKDC PE=1 SV=3	AFLGELK	1×TMTpro [K7]; 1×TMTpro [N-Term]	00199	1	1	6	ü	3981	0	0	0	0	0	0	0	0	0	0	69	97	0	49	206	25	0	0	125	33	0	0	0	49	0	0	0	0	0	0	0	0	0	0	0	45	0	0	0	94	0	0	0	0	56	0	0	0	0	0	0	0	0	72	0	0	0	0	0	0	0	0	0	0	0	0	0	0	0	0	0	63	0	0	0	0	0	0	0	0	0	0	0	0	83	321	295	360	244	604	0	0	0	0	0	0	141	80	0	127	0	0	0	0	0	0	0	0	0	0	58	0	0	98	135	0	0	0	0	0	0	0	0	0	0	0	0	0	0	78	0	0	0	0	0	0	0	56	0	0	0	0	0	0	0	0	0	0	0	0	0	0	0	0	0	0	0	0	0	0	0	0	0	0	0	0	0	0	0	0	0	0	0	0	0	0	0	23	0	0	0	0	0	0	0	0	0	0	0	0	0	0	48	52	0	0	63	0	0	67	0	0	0	0	65	0	0	0	0	0	0	0	0	0	0	0	0	0	0	0	0	0	0	0	0	0	0	0	0	0	2.20893	0	0.902061	19.95
446		ü	P49207	P49207	60S ribosomal protein L34 OS=Homo sapiens OX=9606 GN=RPL34 PE=1 SV=3	60S ribosomal protein L34 OS=Homo sapiens OX=9606 GN=RPL34 PE=1 SV=3	AFLIEEQK	1×TMTpro [N-Term]	00094	1	1	3	ü	5897	0	0	0	0	0	0	0	0	0	113	0	0	0	0	0	0	0	0	0	0	0	0	0	0	0	0	0	0	0	0	0	0	0	0	0	0	0	0	0	0	0	0	0	0	0	0	0	0	0	0	0	0	0	0	0	0	0	0	0	0	0	0	0	0	0	0	0	0	0	0	0	0	0	0	0	0	0	0	0	0	0	0	0	0	0	897	862	730	1051	1668	0	0	0	0	359	0	0	0	0	0	63	65	0	0	89	0	0	0	0	0	0	0	0	0	0	0	0	0	0	0	0	0	0	0	0	0	0	0	0	0	0	0	0	0	0	0	0	0	0	0	0	0	0	0	0	0	0	0	0	0	0	0	0	0	0	0	0	0	0	0	0	0	0	0	0	0	0	0	0	0	0	0	0	0	0	0	0	0	0	0	0	0	0	0	0	0	0	0	0	0	0	0	0	0	0	0	0	0	0	0	0	0	0	0	0	0	0	0	0	0	0	0	0	0	0	0	0	0	0	0	0	0	0	0	0	0	0	0	0	0	0	0	0	0
447		ü	P61026	P61026	Ras-related protein Rab-10 OS=Homo sapiens OX=9606 GN=RAB10 PE=1 SV=1	Ras-related protein Rab-10 OS=Homo sapiens OX=9606 GN=RAB10 PE=1 SV=1	AFLTLAEDILR	1×TMTpro [N-Term]	00162	1	1	2	ü	1314	0	0	0	0	0	0	0	0	0	0	0	18	0	0	70	14	46	57	119	26	0	0	99	48	107	0	0	0	0	0	0	0	0	0	0	0	0	0	0	0	59	134	0	63	125	0	0	0	0	0	72	0	0	0	135	0	0	0	0	0	0	0	0	0	0	0	0	0	0	0	0	0	0	0	0	0	0	0	0	0	0	0	0	0	0	0	0	0	0	0	0	0	0	0	0	0	0	0	0	0	0	0	0	0	0	0	0	0	0	0	0	0	0	60	62	0	0	0	0	0	0	0	0	0	0	0	0	0	0	0	0	0	0	0	0	0	0	0	0	0	0	0	0	0	0	0	0	0	0	0	0	0	0	0	0	0	0	0	0	0	0	0	0	0	0	0	0	0	0	0	0	0	0	0	0	0	0	0	0	0	0	0	0	0	0	0	0	0	0	0	0	0	0	0	0	0	0	0	0	0	0	0	0	0	0	0	0	0	0	0	0	0	0	0	0	0	0	0	0	0	0	0	0	0	0	0	0	0	0	0	1.61234	0	-0.556189	26.05
448		ü	P52272	P52272	Heterogeneous nuclear ribonucleoprotein M OS=Homo sapiens OX=9606 GN=HNRNPM PE=1 SV=3	Heterogeneous nuclear ribonucleoprotein M OS=Homo sapiens OX=9606 GN=HNRNPM PE=1 SV=3	AFITNIPFDVK	1×TMTpro [K11]; 1×TMTpro [N-Term]	00073	1	1	2	ü	696	0	0	0	0	0	0	0	0	0	0	0	0	0	0	0	0	0	0	0	0	0	0	0	0	0	0	0	0	0	0	0	0	0	0	0	0	0	0	0	0	0	0	0	0	0	0	0	0	0	0	0	0	0	0	0	0	0	0	0	0	0	0	0	0	0	0	0	0	0	0	0	0	0	0	0	0	43	0	0	0	0	0	0	0	0	0	0	0	0	0	0	0	0	0	0	0	0	0	0	0	0	0	0	0	0	0	0	0	0	0	0	0	0	0	0	0	85	0	0	0	0	0	0	0	0	0	0	0	0	0	0	0	0	0	0	0	0	0	0	0	0	0	0	0	0	0	0	92	0	0	0	65	0	0	0	0	0	0	0	0	0	0	0	0	0	0	0	0	0	0	0	0	0	0	0	0	0	0	0	0	0	0	0	0	0	0	0	0	0	0	0	0	0	0	0	0	0	0	0	0	0	0	49	0	0	0	0	0	0	0	0	0	0	0	0	0	0	0	0	53	0	121	55	0	0	79	0	0	0	54	4.32976	0	-2.52828	25.5333
449		ü	P39023	P39023	60S ribosomal protein L3 OS=Homo sapiens OX=9606 GN=RPL3 PE=1 SV=2	60S ribosomal protein L3 OS=Homo sapiens OX=9606 GN=RPL3 PE=1 SV=2	AFMGPLK	1×Oxidation [M3]; 1×TMTpro [N-Term]	00387	1	1	1	ü	133	0	0	0	0	0	0	0	0	0	0	0	0	0	0	0	0	0	0	0	0	0	0	0	0	0	0	0	0	0	0	0	0	0	0	0	0	0	0	0	0	0	0	0	0	0	0	0	0	0	0	0	0	0	0	0	0	0	0	0	0	0	0	0	0	0	0	0	0	0	0	0	0	0	0	0	0	0	0	0	0	0	0	0	0	0	0	0	0	0	0	0	0	0	0	133	0	0	0	0	0	0	0	0	0	0	0	0	0	0	0	0	0	0	0	0	0	0	0	0	0	0	0	0	0	0	0	0	0	0	0	0	0	0	0	0	0	0	0	0	0	0	0	0	0	0	0	0	0	0	0	0	0	0	0	0	0	0	0	0	0	0	0	0	0	0	0	0	0	0	0	0	0	0	0	0	0	0	0	0	0	0	0	0	0	0	0	0	0	0	0	0	0	0	0	0	0	0	0	0	0	0	0	0	0	0	0	0	0	0	0	0	0	0	0	0	0	0	0	0	0	0	0	0	0	0	0	0	0	0	0	0	0	0	0
450		ü	Q00610	Q00610	Clathrin heavy chain 1 OS=Homo sapiens OX=9606 GN=CLTC PE=1 SV=5	Clathrin heavy chain 1 OS=Homo sapiens OX=9606 GN=CLTC PE=1 SV=5	AFMTADLPNELIELLEK	1×Oxidation [M3]; 1×TMTpro [K17]; 1×TMTpro [N-Term]	00994	1	1	5	ü	1776	110	114	53	42	112	0	0	0	0	0	0	0	0	0	0	0	0	0	0	0	0	0	0	39	54	0	0	0	0	0	0	0	0	0	0	51	0	70	0	0	0	0	0	117	0	0	0	0	0	0	0	0	0	0	0	0	0	0	0	0	0	0	0	0	0	0	0	0	0	0	0	0	0	0	0	0	0	0	0	0	0	0	0	0	0	0	0	0	0	0	0	78	0	0	103	155	97	49	59	120	0	0	0	0	49	0	0	0	0	0	75	61	0	44	0	0	0	0	0	0	0	0	0	0	0	0	0	0	0	0	0	0	0	0	0	0	0	0	0	0	0	0	0	0	0	0	0	0	0	0	0	0	0	0	0	0	0	0	124	0	0	0	0	0	0	0	0	0	0	0	0	0	0	0	0	0	0	0	0	0	0	0	0	0	0	0	0	0	0	0	0	0	0	0	0	0	0	0	0	0	0	0	0	0	0	0	0	0	0	0	0	0	0	0	0	0	0	0	0	0	0	0	0	0	0	0	0	0	0	0	2.8142	0	0	0
451		ü	Q92598	Q92598	Heat shock protein 105 kDa OS=Homo sapiens OX=9606 GN=HSPH1 PE=1 SV=1	Heat shock protein 105 kDa OS=Homo sapiens OX=9606 GN=HSPH1 PE=1 SV=1	AFNDPFIQK	1×TMTpro [K9]; 1×TMTpro [N-Term]	00074	1	1	2	ü	782	0	0	0	0	0	0	0	0	0	0	0	0	0	0	0	0	0	0	0	0	0	0	73	52	25	0	143	0	0	0	0	0	0	0	0	0	0	0	0	0	0	0	0	0	0	0	0	0	0	0	0	0	0	0	0	0	0	0	0	0	0	0	0	0	0	0	55	0	0	124	29	49	0	0	0	0	0	0	0	0	0	0	0	0	0	0	0	0	0	0	0	0	0	0	0	0	0	0	0	0	0	0	0	0	0	0	0	0	0	0	0	0	0	0	0	0	0	0	0	0	0	0	0	0	0	0	0	0	0	0	0	0	0	0	0	0	0	0	0	0	0	0	0	0	0	0	0	0	0	0	0	0	0	0	0	0	0	0	0	0	0	0	0	0	0	0	0	0	53	0	0	0	0	0	0	0	0	0	0	0	0	0	0	0	0	0	0	0	0	51	0	0	0	0	0	0	0	0	0	0	0	0	0	0	0	0	75	0	53	0	0	0	0	0	0	0	0	0	0	0	0	0	0	0	0	0	0	0	0	0	2.61366	0	2.64975	19.3
452		ü	Q9UQB8	Q9UQB8	Brain-specific angiogenesis inhibitor 1-associated protein 2 OS=Homo sapiens OX=9606 GN=BAIAP2 PE=1 SV=1	Brain-specific angiogenesis inhibitor 1-associated protein 2 OS=Homo sapiens OX=9606 GN=BAIAP2 PE=1 SV=1	AFPAQTASGFK	1×TMTpro [K11]; 1×TMTpro [N-Term]	00477	1	1	3	ü	853	0	0	0	0	0	0	0	0	0	0	0	0	0	0	73	65	0	0	0	76	0	0	0	0	0	0	0	0	0	0	0	0	0	0	0	0	0	0	0	0	0	0	0	0	0	0	0	0	0	0	0	0	0	69	0	0	0	0	0	0	0	0	0	0	0	0	0	0	0	0	0	0	0	0	0	0	0	0	0	0	0	0	0	0	0	0	0	0	0	0	52	0	0	0	69	0	0	0	0	0	0	0	0	0	0	0	190	0	0	0	0	0	0	0	0	0	0	0	0	0	0	0	0	0	0	0	0	0	0	0	0	0	0	0	0	0	0	0	0	0	0	0	0	0	0	0	0	0	0	0	0	0	0	0	0	0	0	0	0	0	0	0	0	0	0	0	0	0	0	0	0	0	0	0	0	0	0	0	0	0	0	0	0	0	0	0	0	0	0	0	0	0	0	0	0	0	56	0	0	0	0	0	0	0	0	0	62	0	0	0	0	0	0	0	0	0	0	0	0	0	0	66	75	0	0	0	0	0	0	0	1.73343	0	1.20606	15.4
453		ü	Q9UQB8	Q9UQB8	Brain-specific angiogenesis inhibitor 1-associated protein 2 OS=Homo sapiens OX=9606 GN=BAIAP2 PE=1 SV=1	Brain-specific angiogenesis inhibitor 1-associated protein 2 OS=Homo sapiens OX=9606 GN=BAIAP2 PE=1 SV=1	AFPAQTASGFK	1×TMTpro [N-Term]	00477	1	1	1	ü	1261	0	0	0	0	0	0	0	0	0	0	0	0	0	0	0	0	0	0	0	0	0	0	0	0	0	0	0	0	0	0	0	0	0	0	0	0	0	0	0	0	0	0	0	0	0	0	0	0	0	0	0	0	0	0	0	0	0	59	0	103	0	0	0	0	0	0	0	0	0	0	0	0	0	0	0	0	0	0	0	0	0	0	0	0	0	147	176	195	197	312	0	0	0	0	72	0	0	0	0	0	0	0	0	0	0	0	0	0	0	0	0	0	0	0	0	0	0	0	0	0	0	0	0	0	0	0	0	0	0	0	0	0	0	0	0	0	0	0	0	0	0	0	0	0	0	0	0	0	0	0	0	0	0	0	0	0	0	0	0	0	0	0	0	0	0	0	0	0	0	0	0	0	0	0	0	0	0	0	0	0	0	0	0	0	0	0	0	0	0	0	0	0	0	0	0	0	0	0	0	0	0	0	0	0	0	0	0	0	0	0	0	0	0	0	0	0	0	0	0	0	0	0	0	0	0	0	0	0	0	0	0	0	0	0
454		ü	P34897	P34897	Serine hydroxymethyltransferase, mitochondrial OS=Homo sapiens OX=9606 GN=SHMT2 PE=1 SV=3	Serine hydroxymethyltransferase, mitochondrial OS=Homo sapiens OX=9606 GN=SHMT2 PE=1 SV=3	AFPMPGFDEH	1×TMTpro [N-Term]	00495	1	1	2	ü	5066	0	79	0	0	0	0	0	0	0	0	43	0	0	0	0	0	0	0	0	47	0	0	0	0	0	113	225	0	0	0	0	0	51	0	54	0	0	0	0	71	112	0	0	0	89	78	0	0	0	0	0	0	0	0	0	0	0	0	0	0	0	0	0	0	0	0	123	0	0	0	0	49	0	0	0	0	0	0	0	0	0	0	0	0	0	464	381	783	569	817	75	0	0	0	74	0	39	0	0	0	0	0	65	0	69	67	0	80	61	0	0	0	0	94	0	0	0	0	0	0	0	0	0	0	0	0	0	0	0	0	0	0	0	0	0	0	0	0	0	0	0	0	0	0	0	0	0	0	0	0	0	0	0	0	0	0	0	0	0	0	0	0	0	0	0	0	0	0	0	0	0	0	0	59	0	0	0	0	0	0	0	0	0	0	0	0	0	0	0	0	0	0	0	0	0	0	0	0	42	83	0	0	0	0	0	0	0	0	0	0	0	0	67	0	0	0	0	43	0	0	0	0	0	0	0	0	0	0	0	0	3.72896	0	-0.912632	19.8
455		ü	P34897	P34897	Serine hydroxymethyltransferase, mitochondrial OS=Homo sapiens OX=9606 GN=SHMT2 PE=1 SV=3	Serine hydroxymethyltransferase, mitochondrial OS=Homo sapiens OX=9606 GN=SHMT2 PE=1 SV=3	AFPMPGFDEH	1×Oxidation [M4]; 1×TMTpro [N-Term]	00495	1	1	1	ü	134	0	0	0	0	0	0	0	0	0	0	0	0	0	0	0	0	0	0	0	0	0	0	0	0	77	0	0	0	0	0	0	0	0	0	0	0	0	0	0	0	0	0	0	0	0	0	0	0	0	0	0	0	0	0	0	0	0	0	0	0	0	0	0	0	0	0	0	0	0	0	0	0	0	0	0	6	0	0	0	51	0	0	0	0	0	0	0	0	0	0	0	0	0	0	0	0	0	0	0	0	0	0	0	0	0	0	0	0	0	0	0	0	0	0	0	0	0	0	0	0	0	0	0	0	0	0	0	0	0	0	0	0	0	0	0	0	0	0	0	0	0	0	0	0	0	0	0	0	0	0	0	0	0	0	0	0	0	0	0	0	0	0	0	0	0	0	0	0	0	0	0	0	0	0	0	0	0	0	0	0	0	0	0	0	0	0	0	0	0	0	0	0	0	0	0	0	0	0	0	0	0	0	0	0	0	0	0	0	0	0	0	0	0	0	0	0	0	0	0	0	0	0	0	0	0	0	0	0	0	0	2.1833	0	0	0
456		ü	O43813	O43813	Glutathione S-transferase LANCL1 OS=Homo sapiens OX=9606 GN=LANCL1 PE=1 SV=1	Glutathione S-transferase LANCL1 OS=Homo sapiens OX=9606 GN=LANCL1 PE=1 SV=1	AFPNPYADYNK	1×TMTpro [K11]; 1×TMTpro [N-Term]	00005	1	1	1	ü	139	0	0	0	0	0	0	0	0	0	0	0	0	0	0	0	0	0	0	0	0	0	0	0	0	0	0	0	0	0	0	0	0	0	0	0	0	0	0	0	0	0	0	0	0	0	0	0	0	0	0	0	0	0	0	0	0	0	0	0	0	0	0	0	0	0	0	0	0	0	0	0	0	0	0	0	0	0	0	0	0	0	0	0	0	0	0	0	0	0	0	0	0	0	0	0	0	0	0	0	0	0	0	0	0	0	0	0	0	0	0	0	0	0	0	0	0	0	0	0	0	0	0	0	0	0	0	0	0	0	0	0	0	0	0	0	0	0	0	0	0	0	0	0	0	0	0	0	0	0	0	0	0	0	0	0	0	0	0	0	0	0	0	0	0	0	0	0	0	0	0	0	0	0	0	0	0	0	0	0	0	0	0	0	0	58	0	0	0	0	0	0	0	0	0	0	0	0	0	0	0	0	0	0	0	0	0	0	0	0	0	0	0	0	0	0	0	0	0	0	0	0	0	0	0	0	0	0	0	81	0	1.69484	0	-0.0577476	18.1
457		ü	P34932	P34932	Heat shock 70 kDa protein 4 OS=Homo sapiens OX=9606 GN=HSPA4 PE=1 SV=4	Heat shock 70 kDa protein 4 OS=Homo sapiens OX=9606 GN=HSPA4 PE=1 SV=4	AFSDPFVEAEK	1×TMTpro [K11]; 1×TMTpro [N-Term]	00074	1	1	4	ü	9407	103	85	84	0	246	0	144	81	59	216	300	75	0	0	0	0	0	0	101	69	0	67	0	0	214	196	60	0	16	21	0	0	0	0	45	0	45	57	0	95	0	31	47	66	0	55	138	67	118	142	0	0	0	0	0	158	142	0	34	61	0	97	0	0	0	110	0	0	0	82	0	0	0	0	0	0	129	0	0	7	160	46	163	148	147	191	0	0	0	0	97	74	0	59	0	0	93	156	89	117	59	164	0	34	0	59	0	0	165	178	54	50	108	73	223	0	0	0	0	0	0	64	0	0	0	0	0	0	0	0	76	43	0	0	0	0	54	0	0	0	0	0	0	0	0	0	0	0	0	0	0	0	0	0	0	67	65	0	76	0	0	0	49	0	0	0	45	119	0	0	0	0	0	0	0	0	0	0	53	0	0	0	0	0	0	0	0	0	59	0	0	0	43	20	0	0	61	0	114	208	0	0	149	0	0	0	0	105	177	0	0	168	134	0	0	0	113	75	73	120	69	0	149	0	0	0	0	0	226	63	3.32797	0	0.373555	19.9667
458		ü	Q92890	Q92890	Ubiquitin recognition factor in ER-associated degradation protein 1 OS=Homo sapiens OX=9606 GN=UFD1 PE=1 SV=3	Ubiquitin recognition factor in ER-associated degradation protein 1 OS=Homo sapiens OX=9606 GN=UFD1 PE=1 SV=3	AFSGSGNR	1×TMTpro [N-Term]	00227	1	1	2	ü	550	0	0	0	0	0	0	0	0	0	0	44	0	0	0	76	0	0	0	0	0	0	0	0	0	0	0	0	0	0	0	0	0	0	0	0	0	0	0	0	0	0	0	0	0	0	0	0	0	0	0	0	0	0	0	0	0	0	0	0	0	0	0	0	0	0	0	0	0	0	0	0	0	0	0	0	0	0	0	0	0	0	0	0	0	0	0	0	0	0	0	0	0	0	0	0	0	0	0	0	0	0	0	0	0	0	0	0	0	0	0	0	0	0	0	0	0	0	0	0	0	0	0	0	0	0	0	0	0	0	0	0	0	0	0	0	0	0	0	0	0	0	0	0	0	0	0	0	0	0	0	0	0	0	0	0	69	59	93	0	0	0	0	0	0	0	0	0	0	0	0	0	0	0	0	0	0	0	0	0	0	0	0	45	91	73	0	0	0	0	0	0	0	0	0	0	0	0	0	0	0	0	0	0	0	0	0	0	0	0	0	0	0	0	0	0	0	0	0	0	0	0	0	0	0	0	0	0	0	0	0	0.948807	0	0	0
459		ü	P10768	P10768	S-formylglutathione hydrolase OS=Homo sapiens OX=9606 GN=ESD PE=1 SV=2	S-formylglutathione hydrolase OS=Homo sapiens OX=9606 GN=ESD PE=1 SV=2	AFSGYLGTDQSK	1×TMTpro [N-Term]	00187	1	1	2	ü	368	0	0	0	0	0	0	0	0	0	0	0	0	0	0	0	0	0	0	0	0	0	0	0	0	0	0	0	0	0	0	0	0	0	0	0	0	0	0	0	0	0	0	0	0	0	0	0	0	0	0	0	0	0	0	0	0	0	0	0	0	0	0	185	0	98	0	0	0	0	0	0	0	0	0	0	0	0	0	0	0	0	85	0	0	0	0	0	0	0	0	0	0	0	0	0	0	0	0	0	0	0	0	0	0	0	0	0	0	0	0	0	0	0	0	0	0	0	0	0	0	0	0	0	0	0	0	0	0	0	0	0	0	0	0	0	0	0	0	0	0	0	0	0	0	0	0	0	0	0	0	0	0	0	0	0	0	0	0	0	0	0	0	0	0	0	0	0	0	0	0	0	0	0	0	0	0	0	0	0	0	0	0	0	0	0	0	0	0	0	0	0	0	0	0	0	0	0	0	0	0	0	0	0	0	0	0	0	0	0	0	0	0	0	0	0	0	0	0	0	0	0	0	0	0	0	0	0	0	0	0	0	0	0	0
460		ü	P61619	P61619	Protein transport protein Sec61 subunit alpha isoform 1 OS=Homo sapiens OX=9606 GN=SEC61A1 PE=1 SV=2	Protein transport protein Sec61 subunit alpha isoform 1 OS=Homo sapiens OX=9606 GN=SEC61A1 PE=1 SV=2	AFSPTTVNTGR	1×TMTpro [N-Term]	00195	1	1	10	ü	5461	0	0	0	0	0	0	0	0	0	0	0	127	47	140	96	57	0	0	138	59	0	0	0	0	0	0	0	0	0	0	13	103	79	0	76	99	52	39	63	103	0	0	0	0	0	0	0	57	0	198	0	0	0	0	0	0	0	0	0	0	0	0	0	0	0	0	0	0	0	0	0	0	0	0	0	0	0	0	0	0	0	0	0	111	57	217	209	109	75	486	361	482	0	121	118	0	87	0	0	60	0	0	0	0	0	85	151	0	61	285	0	136	71	141	238	0	0	0	0	0	0	0	0	0	0	0	0	0	0	0	0	0	0	0	0	0	0	0	0	0	0	0	0	0	0	0	0	0	0	0	0	0	0	0	0	0	0	0	0	0	0	0	0	0	0	0	0	0	0	0	0	0	0	0	0	0	0	0	0	0	61	0	0	0	0	0	0	0	0	0	0	0	0	0	0	0	0	0	0	0	0	81	47	65	0	0	0	0	0	0	0	0	0	0	0	0	0	0	0	0	0	0	0	0	0	0	0	0	0	0	2.70172	0	-1.86545	9.65
461		ü	O60506	O60506	Heterogeneous nuclear ribonucleoprotein Q OS=Homo sapiens OX=9606 GN=SYNCRIP PE=1 SV=2	Heterogeneous nuclear ribonucleoprotein Q OS=Homo sapiens OX=9606 GN=SYNCRIP PE=1 SV=2	AFSQFGK	1×TMTpro [K7]; 1×TMTpro [N-Term]	00357	1	1	7	ü	6307	133	118	0	72	100	47	100	83	91	56	71	0	57	0	45	0	0	0	0	0	0	0	45	0	64	0	0	0	0	0	97	0	0	0	0	0	64	0	0	0	0	0	0	0	55	0	135	0	0	113	0	83	0	120	0	0	51	0	0	0	156	52	0	0	77	89	84	83	58	0	0	36	0	0	134	0	0	0	0	0	0	0	0	0	0	94	354	268	182	353	0	0	0	0	0	69	0	0	0	144	0	0	0	0	0	0	0	0	0	0	0	0	0	0	0	0	0	0	0	0	0	0	0	0	0	0	0	0	0	0	0	0	77	0	0	0	0	0	0	0	0	0	0	0	0	0	0	0	0	0	0	0	0	0	0	0	0	0	0	0	0	63	0	0	0	0	0	0	0	0	0	0	0	0	0	0	115	0	55	0	0	75	0	0	0	0	101	0	0	0	64	53	0	0	78	0	61	0	69	131	0	0	0	0	0	60	0	182	79	83	0	185	159	63	84	0	0	0	0	0	51	70	0	51	60	0	61	0	73	71	2.5536	0	-0.35059	15.75
462		ü	O60506	O60506	Heterogeneous nuclear ribonucleoprotein Q OS=Homo sapiens OX=9606 GN=SYNCRIP PE=1 SV=2	Heterogeneous nuclear ribonucleoprotein Q OS=Homo sapiens OX=9606 GN=SYNCRIP PE=1 SV=2	AFSQFGK	1×TMTpro [N-Term]	00357	1	1	4	ü	2541	0	0	0	0	0	0	0	0	0	0	0	231	128	0	437	0	0	0	0	0	413	222	83	197	279	57	163	0	0	0	0	0	0	0	0	0	69	0	0	60	0	0	0	0	0	0	0	0	0	0	0	0	0	0	0	0	0	0	0	0	0	0	0	0	0	0	0	0	0	0	0	0	0	0	0	0	0	0	0	0	0	0	0	0	0	0	0	0	0	0	0	0	0	0	0	0	0	0	0	0	0	0	0	0	0	0	0	0	84	118	0	0	0	0	0	0	0	0	0	0	0	0	0	0	0	0	0	0	0	0	0	0	0	0	0	0	0	0	0	0	0	0	0	0	0	0	0	0	0	0	0	0	0	0	0	0	0	0	0	0	0	0	0	0	0	0	0	0	0	0	0	0	0	0	0	0	0	0	0	0	0	0	0	0	0	0	0	0	0	0	0	0	0	0	0	0	0	0	0	0	0	0	0	0	0	0	0	0	0	0	0	0	0	0	0	0	0	0	0	0	0	0	0	0	0	0	0	0	0	0	0	0	0	0
463		ü	Q16629	Q16629	Serine/arginine-rich splicing factor 7 OS=Homo sapiens OX=9606 GN=SRSF7 PE=1 SV=1	Serine/arginine-rich splicing factor 7 OS=Homo sapiens OX=9606 GN=SRSF7 PE=1 SV=1	AFSYYGPLR	1×TMTpro [N-Term]	00030	1	1	13	ü	7568	67	149	53	0	217	81	0	0	62	0	123	85	63	79	245	53	0	0	47	0	0	0	0	0	0	0	0	0	0	0	0	0	0	0	0	0	40	0	0	67	0	0	0	0	0	0	37	43	0	51	61	0	0	77	0	0	0	47	115	108	84	0	0	0	0	0	0	0	0	0	0	0	0	0	0	0	0	0	0	0	215	118	63	72	171	208	181	132	250	433	0	0	0	0	0	16	50	0	0	105	133	102	0	0	0	266	227	197	56	256	220	291	387	203	263	0	0	45	0	0	0	0	0	0	71	0	0	0	0	0	0	0	0	0	0	0	0	0	0	140	0	0	0	81	0	0	0	0	0	0	0	0	0	0	0	0	0	0	0	0	0	67	0	32	0	0	0	0	0	0	0	0	0	0	0	0	0	0	0	0	0	0	0	0	0	0	0	0	0	0	0	0	0	0	0	0	0	0	137	71	0	0	61	0	0	0	0	0	0	0	0	0	0	0	0	0	0	0	0	0	0	18	0	52	124	0	0	0	0	0	3.04457	0	-0.357311	15.8
464		ü	O60925	O60925	Prefoldin subunit 1 OS=Homo sapiens OX=9606 GN=PFDN1 PE=1 SV=2	Prefoldin subunit 1 OS=Homo sapiens OX=9606 GN=PFDN1 PE=1 SV=2	AFTELQAK	1×TMTpro [N-Term]	00012	1	1	1	ü	6	0	0	0	0	0	0	0	0	0	0	0	0	0	0	0	0	0	0	0	0	0	0	0	0	0	0	0	0	0	0	0	0	0	0	0	0	0	0	0	0	0	0	0	0	0	6	0	0	0	0	0	0	0	0	0	0	0	0	0	0	0	0	0	0	0	0	0	0	0	0	0	0	0	0	0	0	0	0	0	0	0	0	0	0	0	0	0	0	0	0	0	0	0	0	0	0	0	0	0	0	0	0	0	0	0	0	0	0	0	0	0	0	0	0	0	0	0	0	0	0	0	0	0	0	0	0	0	0	0	0	0	0	0	0	0	0	0	0	0	0	0	0	0	0	0	0	0	0	0	0	0	0	0	0	0	0	0	0	0	0	0	0	0	0	0	0	0	0	0	0	0	0	0	0	0	0	0	0	0	0	0	0	0	0	0	0	0	0	0	0	0	0	0	0	0	0	0	0	0	0	0	0	0	0	0	0	0	0	0	0	0	0	0	0	0	0	0	0	0	0	0	0	0	0	0	0	0	0	0	0	0	0	0	0
465		ü	Q9UNZ2	Q9UNZ2	NSFL1 cofactor p47 OS=Homo sapiens OX=9606 GN=NSFL1C PE=1 SV=2	NSFL1 cofactor p47 OS=Homo sapiens OX=9606 GN=NSFL1C PE=1 SV=2	AFTGEGQK	1×TMTpro [N-Term]	00252	1	1	1	ü	675	0	0	0	0	0	0	0	0	0	0	0	0	0	0	0	0	0	0	0	0	0	0	0	0	0	0	0	0	0	0	0	0	0	0	0	0	0	0	0	0	0	0	0	0	0	0	0	0	0	0	0	0	0	0	0	0	0	0	0	0	0	0	0	0	0	0	0	0	0	0	43	0	93	0	0	0	0	0	0	0	0	0	0	0	0	0	0	0	0	0	0	0	0	0	0	67	242	71	0	159	0	0	0	0	0	0	0	0	0	0	0	0	0	0	0	0	0	0	0	0	0	0	0	0	0	0	0	0	0	0	0	0	0	0	0	0	0	0	0	0	0	0	0	0	0	0	0	0	0	0	0	0	0	0	0	0	0	0	0	0	0	0	0	0	0	0	0	0	0	0	0	0	0	0	0	0	0	0	0	0	0	0	0	0	0	0	0	0	0	0	0	0	0	0	0	0	0	0	0	0	0	0	0	0	0	0	0	0	0	0	0	0	0	0	0	0	0	0	0	0	0	0	0	0	0	0	0	0	0	0	0	0	0	0
466		ü	P31939	P31939	Bifunctional purine biosynthesis protein ATIC OS=Homo sapiens OX=9606 GN=ATIC PE=1 SV=3	Bifunctional purine biosynthesis protein ATIC OS=Homo sapiens OX=9606 GN=ATIC PE=1 SV=3	AFTHTAQYDEAISDYFR	1×TMTpro [N-Term]	00178	1	1	2	ü	455	0	0	0	0	0	0	0	0	0	0	0	0	0	0	0	0	0	0	0	77	0	0	0	0	0	53	0	0	0	0	0	0	59	0	0	0	0	0	40	0	0	0	0	0	0	0	0	0	0	0	0	0	0	0	0	0	0	0	0	0	75	0	0	0	0	0	0	0	0	0	0	0	0	0	0	0	0	0	0	0	74	0	0	0	71	0	0	0	0	0	0	0	0	0	0	0	0	0	0	0	0	0	0	6	0	0	0	0	0	0	0	0	0	0	0	0	0	0	0	0	0	0	0	0	0	0	0	0	0	0	0	0	0	0	0	0	0	0	0	0	0	0	0	0	0	0	0	0	0	0	0	0	0	0	0	0	0	0	0	0	0	0	0	0	0	0	0	0	0	0	0	0	0	0	0	0	0	0	0	0	0	0	0	0	0	0	0	0	0	0	0	0	0	0	0	0	0	0	0	0	0	0	0	0	0	0	0	0	0	0	0	0	0	0	0	0	0	0	0	0	0	0	0	0	0	0	0	0	0	0	5.23585	0	-3.07503	20.2
467		ü	P02786	P02786	Transferrin receptor protein 1 OS=Homo sapiens OX=9606 GN=TFRC PE=1 SV=2	Transferrin receptor protein 1 OS=Homo sapiens OX=9606 GN=TFRC PE=1 SV=2	AFTYINLDK	1×TMTpro [K9]; 1×TMTpro [N-Term]	00478	1	1	3	ü	2314	0	76	69	0	37	0	0	65	0	0	0	0	0	0	0	0	0	0	0	0	0	0	0	0	79	0	61	0	0	62	0	0	0	0	63	0	0	0	0	62	0	0	0	0	52	0	0	0	0	0	0	0	0	0	0	0	0	0	0	0	0	0	0	0	0	0	0	0	0	0	0	0	0	0	0	0	0	0	0	0	0	0	0	0	0	258	31	85	205	169	0	0	0	0	0	0	53	0	0	78	0	0	132	0	0	0	73	0	0	46	0	81	0	0	49	0	0	0	0	0	0	0	0	0	0	0	0	0	0	0	0	0	0	0	0	0	0	0	0	0	0	0	0	0	0	0	0	0	0	0	0	0	0	0	0	0	0	76	0	0	0	0	143	0	0	0	0	0	0	0	0	0	0	0	0	0	0	0	0	0	0	0	0	0	0	0	0	0	0	0	0	0	0	0	0	0	0	0	0	0	0	0	0	0	0	0	0	0	0	0	0	0	0	0	56	0	97	0	0	0	0	0	0	0	0	56	0	0	0	0	2.73262	0	2.17625	21.3
468		ü	P15880	P15880	40S ribosomal protein S2 OS=Homo sapiens OX=9606 GN=RPS2 PE=1 SV=2	40S ribosomal protein S2 OS=Homo sapiens OX=9606 GN=RPS2 PE=1 SV=2	AFVAIGDYNGHVGLGVK	1×TMTpro [K17]; 1×TMTpro [N-Term]	00126	1	1	1	ü	662	0	0	0	0	0	0	0	0	0	0	0	0	0	0	0	0	0	0	0	0	0	0	0	0	0	0	0	0	0	0	0	0	0	0	0	0	0	0	0	0	0	0	0	0	0	85	0	0	0	0	0	71	0	0	0	0	0	0	0	0	0	0	0	0	0	0	0	0	0	0	0	0	0	0	0	0	0	0	0	0	0	0	0	0	0	0	0	0	0	0	0	0	0	0	0	0	0	0	0	0	0	0	0	0	0	0	0	0	0	0	0	0	0	0	0	0	0	0	0	0	0	0	0	0	0	0	0	0	0	0	0	0	0	0	0	0	83	39	0	0	0	0	0	0	0	0	0	0	0	55	0	0	0	0	0	0	0	0	0	0	134	0	0	0	0	0	0	0	0	0	0	0	0	0	0	0	0	0	0	36	54	0	0	0	0	0	0	0	0	0	0	0	0	0	0	0	0	0	0	0	0	56	0	0	0	0	0	0	0	0	0	0	0	0	0	0	0	0	0	49	0	0	0	0	0	0	0	0	0	0	4.42126	0	-0.834304	22.5667
469		ü	Q07021	Q07021	Complement component 1 Q subcomponent-binding protein, mitochondrial OS=Homo sapiens OX=9606 GN=C1QBP PE=1 SV=1	Complement component 1 Q subcomponent-binding protein, mitochondrial OS=Homo sapiens OX=9606 GN=C1QBP PE=1 SV=1	AFVDFLSDEIK	1×TMTpro [K11]; 1×TMTpro [N-Term]	00081	1	1	2	ü	8040	87	0	0	0	0	0	16	0	0	0	0	43	0	0	0	0	0	99	0	0	46	165	0	0	166	0	0	0	0	0	177	0	0	0	113	0	0	0	0	0	0	82	66	51	0	110	103	43	0	65	37	0	0	0	0	126	83	0	0	36	0	73	0	0	0	0	0	0	0	0	0	0	0	0	45	0	118	0	0	0	195	71	0	71	161	0	0	0	0	0	0	0	0	0	67	66	178	168	0	54	36	0	0	51	55	482	0	247	126	257	164	49	61	296	153	0	75	0	0	0	0	64	0	0	0	0	0	0	71	0	0	0	0	0	0	0	0	0	0	0	0	105	34	0	0	0	0	0	0	0	0	0	0	91	0	0	68	0	82	37	0	84	0	14	0	0	0	0	0	0	0	0	0	0	47	0	0	0	0	0	0	0	0	41	0	21	137	0	0	75	60	63	0	0	194	0	67	0	96	174	0	71	157	0	0	0	0	0	160	0	0	71	0	115	0	74	74	63	0	93	83	41	55	59	130	0	136	0	0	0	3.63415	0	-0.38025	25.6667
470			P68366; Q9BQE3; P68363	P68366; Q9BQE3; P68363	Tubulin alpha-4A chain OS=Homo sapiens OX=9606 GN=TUBA4A PE=1 SV=1 | Tubulin alpha-1C chain OS=Homo sapiens OX=9606 GN=TUBA1C PE=1 SV=1 | Tubulin alpha-1B chain OS=Homo sapiens OX=9606 GN=TUBA1B PE=1 SV=1	Tubulin alpha-4A chain OS=Homo sapiens OX=9606 GN=TUBA4A PE=1 SV=1 | Tubulin alpha-1C chain OS=Homo sapiens OX=9606 GN=TUBA1C PE=1 SV=1 | Tubulin alpha-1B chain OS=Homo sapiens OX=9606 GN=TUBA1B PE=1 SV=1	AFVHWYVGEGMEEGEFSEAR	1×Oxidation [M11]; 1×TMTpro [N-Term]	00403; 00403; 00403	3	3	2	ü	417	0	0	0	0	0	0	0	0	0	0	88	0	54	63	0	0	0	0	0	0	0	0	0	0	0	0	0	0	0	0	0	0	0	0	50	0	0	0	0	0	0	0	0	0	0	0	0	0	22	20	0	0	0	17	0	0	0	0	0	0	0	0	0	0	0	0	0	0	0	0	0	0	0	0	0	0	0	0	0	0	0	0	0	0	0	0	0	0	0	0	0	0	0	0	0	0	0	0	0	0	0	0	0	0	0	103	0	0	0	0	0	0	0	0	0	0	0	0	0	0	0	0	0	0	0	0	0	0	0	0	0	0	0	0	0	0	0	0	0	0	0	0	0	0	0	0	0	0	0	0	0	0	0	0	0	0	0	0	0	0	0	0	0	0	0	0	0	0	0	0	0	0	0	0	0	0	0	0	0	0	0	0	0	0	0	0	0	0	0	0	0	0	0	0	0	0	0	0	0	0	0	0	0	0	0	0	0	0	0	0	0	0	0	0	0	0	0	0	0	0	0	0	0	0	0	0	0	0	0	0	3.84996	0	0	0
471		ü	O95394	O95394	Phosphoacetylglucosamine mutase OS=Homo sapiens OX=9606 GN=PGM3 PE=1 SV=1	Phosphoacetylglucosamine mutase OS=Homo sapiens OX=9606 GN=PGM3 PE=1 SV=1	AFVRPSGTEDVVR	1×TMTpro [N-Term]	00493	1	1	2	ü	411	0	0	0	0	0	0	0	0	0	0	0	0	0	0	0	0	0	0	0	0	0	0	0	0	0	0	0	0	0	0	0	0	0	0	0	0	0	0	0	0	0	0	0	0	0	0	0	0	0	0	101	81	61	0	61	0	0	0	0	0	0	0	0	0	0	0	0	0	0	0	0	0	0	0	0	0	0	0	0	0	0	0	0	0	0	0	0	0	0	0	0	0	0	0	0	0	0	0	0	0	0	0	0	0	0	0	0	0	0	0	0	0	0	0	0	0	0	0	0	0	0	0	0	0	0	0	0	0	0	0	0	0	0	0	0	0	0	0	0	0	0	0	0	0	0	0	0	0	0	0	0	0	0	0	0	0	0	0	0	0	0	0	0	0	0	0	0	0	0	0	0	0	0	0	0	0	0	0	0	0	0	0	0	0	0	0	0	0	0	0	0	0	0	0	0	0	0	0	0	0	0	0	0	107	0	0	0	0	0	0	0	0	0	0	0	0	0	0	0	0	0	0	0	0	0	0	0	0	0	0	1.70646	0	0	0
472		ü	Q9NVI7	Q9NVI7	ATPase family AAA domain-containing protein 3A OS=Homo sapiens OX=9606 GN=ATAD3A PE=1 SV=2	ATPase family AAA domain-containing protein 3A OS=Homo sapiens OX=9606 GN=ATAD3A PE=1 SV=2	AFVTDWDK	1×TMTpro [K8]; 1×TMTpro [N-Term]	00287	1	1	3	ü	2742	59	0	0	0	55	0	0	0	0	0	0	0	0	77	0	0	0	94	79	0	0	0	0	0	0	61	76	0	0	180	0	63	0	0	0	0	0	0	0	0	0	49	0	81	0	73	57	92	0	57	58	0	47	77	0	79	0	0	0	69	0	44	57	0	0	37	0	0	0	59	163	94	0	0	117	0	0	0	0	0	0	0	75	41	59	0	0	0	0	0	0	0	0	0	0	0	0	0	0	0	0	0	0	0	0	0	0	0	47	0	0	0	0	0	0	0	0	0	0	0	0	0	0	0	0	0	0	0	0	0	0	0	0	0	0	0	0	0	0	0	0	39	0	0	0	0	0	0	0	0	0	0	0	0	0	0	0	0	0	0	0	0	0	63	0	0	0	0	0	0	0	0	0	0	0	0	0	0	0	0	0	0	0	0	0	0	0	0	0	0	0	0	0	0	146	0	0	0	114	51	0	0	0	0	0	0	0	0	53	0	0	0	0	0	0	0	0	0	0	0	0	0	0	0	0	0	0	0	0	0	2.88938	0	-0.147247	18.3833
473		ü	P55011	P55011	Solute carrier family 12 member 2 OS=Homo sapiens OX=9606 GN=SLC12A2 PE=1 SV=1	Solute carrier family 12 member 2 OS=Homo sapiens OX=9606 GN=SLC12A2 PE=1 SV=1	AFYAPVHADDLR	1×TMTpro [N-Term]	00853	1	1	1	ü	470	0	0	0	0	0	0	0	0	0	0	0	0	0	0	0	0	0	0	0	0	103	0	0	97	0	0	0	0	0	0	0	0	0	0	0	0	0	0	0	0	0	0	0	0	0	0	0	0	0	0	0	0	0	0	0	0	0	0	0	0	0	0	0	0	0	0	0	0	0	0	0	0	0	0	0	0	0	0	0	0	0	0	0	0	0	0	0	0	0	0	0	0	0	0	0	0	0	0	0	0	0	0	0	0	0	0	0	0	0	0	0	0	0	0	0	0	0	0	0	0	0	0	0	0	0	0	0	0	0	0	0	0	0	0	0	0	0	0	0	0	0	0	0	0	0	0	0	0	0	0	0	0	0	0	0	0	0	0	0	0	0	0	0	0	0	0	0	0	0	0	0	0	0	0	0	0	0	0	0	0	0	0	73	124	0	0	0	0	0	0	0	0	0	0	0	0	0	0	0	0	0	0	0	0	0	0	0	0	0	0	0	0	0	0	0	0	0	0	0	0	0	0	0	0	73	0	0	0	0	0	2.24611	0	-2.20209	14.3167
474		ü	P0DMV9	P0DMV9	Heat shock 70 kDa protein 1B OS=Homo sapiens OX=9606 GN=HSPA1B PE=1 SV=1	Heat shock 70 kDa protein 1B OS=Homo sapiens OX=9606 GN=HSPA1B PE=1 SV=1	AFYPEEISSMVLTK	1×TMTpro [K14]; 1×TMTpro [N-Term]	00113	1	1	2	ü	919	0	0	0	0	0	0	0	0	0	0	0	0	0	0	0	0	0	0	0	0	0	0	0	0	0	0	0	0	0	0	0	0	0	0	0	0	0	0	0	0	0	0	0	0	0	273	124	50	175	244	0	0	0	0	0	0	0	0	0	0	0	0	0	0	0	0	0	0	0	0	0	0	0	0	0	0	0	0	0	0	0	0	0	0	0	0	0	0	0	53	0	0	0	0	0	0	0	0	0	0	0	0	0	0	0	0	0	0	0	0	0	0	0	0	0	0	0	0	0	0	0	0	0	0	0	0	0	0	0	0	0	0	0	0	0	0	0	0	0	0	0	0	0	0	0	0	0	0	0	0	0	0	0	0	0	0	0	0	0	0	0	0	0	0	0	0	0	0	0	0	0	0	0	0	0	0	0	0	0	0	0	0	0	0	0	0	0	0	0	0	0	0	0	0	0	0	0	0	0	0	0	0	0	0	0	0	0	0	0	0	0	0	0	0	0	0	0	0	0	0	0	0	0	0	0	0	0	0	0	0	1.39496	0	-5.90257	25.4167
475		ü	P0DMV9	P0DMV9	Heat shock 70 kDa protein 1B OS=Homo sapiens OX=9606 GN=HSPA1B PE=1 SV=1	Heat shock 70 kDa protein 1B OS=Homo sapiens OX=9606 GN=HSPA1B PE=1 SV=1	AFYPEEISSMVLTK	1×Oxidation [M10]; 1×TMTpro [K14]; 1×TMTpro [N-Term]	00113	1	1	19	ü	12959	172	117	73	0	98	71	51	0	186	121	0	0	88	0	89	0	0	0	0	181	0	0	95	0	51	83	0	60	43	0	247	0	0	82	93	0	83	63	0	187	0	0	0	0	0	122	34	132	55	57	84	85	115	37	31	67	69	0	63	0	101	58	0	0	0	172	197	0	69	103	103	39	0	0	81	0	0	0	0	0	44	107	170	0	84	768	699	897	473	940	89	247	0	128	99	126	133	142	51	216	116	0	79	69	255	194	90	129	82	356	73	0	99	192	73	0	0	0	0	0	0	0	0	0	0	0	0	0	72	39	0	75	0	0	0	0	0	0	0	0	135	0	0	77	55	0	0	0	0	0	0	77	0	0	0	0	0	0	0	0	0	0	0	0	0	0	0	0	0	0	0	0	0	0	0	0	0	0	0	0	41	95	59	0	0	0	0	0	0	0	0	0	0	0	0	0	0	0	0	40	0	0	0	50	0	103	69	107	0	54	0	0	145	0	0	0	0	0	0	56	0	0	0	61	0	0	0	0	0	121	3.6615	0	0	0
476		ü	Q8WW12	Q8WW12	PEST proteolytic signal-containing nuclear protein OS=Homo sapiens OX=9606 GN=PCNP PE=1 SV=2	PEST proteolytic signal-containing nuclear protein OS=Homo sapiens OX=9606 GN=PCNP PE=1 SV=2	AGAAGGPEEEAEKPVK	2×TMTpro [K13; K16]; 1×TMTpro [N-Term]	00017	1	1	1	ü	193	0	19	0	0	0	0	0	0	0	0	0	0	0	0	0	0	0	0	0	0	0	0	0	0	0	0	0	0	0	0	0	0	0	0	0	0	0	68	0	0	0	0	0	0	0	0	0	0	0	0	0	0	0	0	0	0	0	0	0	0	0	47	0	0	0	0	0	0	0	0	0	0	0	0	0	0	0	0	0	0	0	0	0	0	0	0	0	0	0	0	0	0	0	0	0	0	0	0	0	0	0	0	0	0	0	0	0	0	0	0	0	0	0	0	0	0	0	0	0	0	0	0	0	0	0	0	0	0	0	0	0	0	0	0	0	0	0	0	0	0	0	0	0	0	0	0	0	0	0	0	0	0	0	0	0	0	0	0	0	0	0	0	0	0	0	0	0	0	0	59	0	0	0	0	0	0	0	0	0	0	0	0	0	0	0	0	0	0	0	0	0	0	0	0	0	0	0	0	0	0	0	0	0	0	0	0	0	0	0	0	0	0	0	0	0	0	0	0	0	0	0	0	0	0	0	0	0	0	0	0	3.23953	0	-3.99922	10.6
477		ü	Q8WW12	Q8WW12	PEST proteolytic signal-containing nuclear protein OS=Homo sapiens OX=9606 GN=PCNP PE=1 SV=2	PEST proteolytic signal-containing nuclear protein OS=Homo sapiens OX=9606 GN=PCNP PE=1 SV=2	AGAAGGPEEEAEKPVK	1×TMTpro [N-Term]	00017	1	1	1	ü	128	0	0	0	0	0	0	0	0	0	0	0	0	0	0	0	0	0	0	0	0	0	0	0	0	0	0	0	0	0	0	0	0	0	0	0	0	0	0	0	0	0	0	0	0	0	0	0	0	0	0	0	0	0	0	0	0	0	0	0	0	0	0	0	0	58	0	0	0	0	0	0	0	0	0	0	0	0	0	0	0	0	0	0	0	0	0	0	0	0	0	0	0	0	0	0	0	0	0	0	0	0	0	0	0	0	0	0	0	0	0	0	0	0	0	0	0	0	0	0	0	0	0	0	0	0	0	0	0	0	0	0	0	0	0	0	0	0	0	0	0	0	0	0	0	0	0	0	0	0	0	0	0	0	0	0	0	0	0	0	0	0	0	0	0	0	0	0	0	0	0	0	0	0	0	0	0	0	0	0	0	0	0	0	70	0	0	0	0	0	0	0	0	0	0	0	0	0	0	0	0	0	0	0	0	0	0	0	0	0	0	0	0	0	0	0	0	0	0	0	0	0	0	0	0	0	0	0	0	0	0	0	0	0	0
478		ü	Q92974	Q92974	Rho guanine nucleotide exchange factor 2 OS=Homo sapiens OX=9606 GN=ARHGEF2 PE=1 SV=4	Rho guanine nucleotide exchange factor 2 OS=Homo sapiens OX=9606 GN=ARHGEF2 PE=1 SV=4	AGAAPVAPEK	1×TMTpro [N-Term]	00790	1	1	2	ü	845	0	0	0	0	0	0	0	0	0	0	0	0	0	0	0	0	0	0	0	0	0	0	0	0	0	0	0	0	0	0	0	0	0	0	0	0	57	0	53	153	0	0	0	0	0	0	0	0	0	0	0	0	0	0	0	0	0	0	0	0	0	0	0	0	0	0	0	0	0	0	0	0	0	0	0	73	0	0	59	91	0	0	58	0	0	0	0	0	0	0	0	0	0	0	0	0	0	0	0	0	0	50	0	94	0	0	0	0	0	0	0	0	0	0	0	0	0	0	0	0	0	0	0	0	0	0	0	0	0	0	0	0	0	0	0	0	0	0	0	0	0	0	0	0	0	0	0	0	0	0	0	0	0	0	0	0	0	0	0	0	0	0	0	0	0	0	0	0	0	0	0	0	0	0	0	0	0	0	0	0	0	0	0	0	0	0	0	0	0	0	0	0	0	0	0	47	0	0	0	63	0	0	0	0	0	0	0	0	0	0	0	0	0	0	0	0	0	0	0	0	0	0	0	0	0	0	0	47	0	0	0	0	0	0
479		ü	Q01518	Q01518	Adenylyl cyclase-associated protein 1 OS=Homo sapiens OX=9606 GN=CAP1 PE=1 SV=5	Adenylyl cyclase-associated protein 1 OS=Homo sapiens OX=9606 GN=CAP1 PE=1 SV=5	AGAAPYVQAFDSLLAGPVAEYLK	1×TMTpro [K23]; 1×TMTpro [N-Term]	00038	1	1	3	ü	978	0	79	0	0	0	0	0	0	0	0	0	0	0	0	0	139	0	0	0	50	0	0	0	0	0	0	0	0	0	0	0	0	0	0	0	0	0	0	0	0	0	0	0	0	0	0	0	0	0	0	0	0	0	0	73	0	0	0	0	0	0	0	0	0	0	0	0	0	0	0	0	0	0	0	0	0	0	0	0	0	0	44	44	120	78	0	0	0	0	0	0	0	0	0	0	0	0	0	0	0	0	0	0	0	0	0	0	0	41	0	0	0	0	0	0	0	0	0	0	0	0	0	0	0	0	0	0	0	0	0	0	0	0	0	0	0	0	0	0	0	0	0	0	0	0	0	0	0	0	0	0	61	0	0	0	0	0	0	0	0	0	53	0	0	0	0	48	0	0	0	0	0	0	0	0	0	0	75	0	0	0	0	0	0	0	0	0	0	0	0	0	73	0	0	0	0	0	0	0	0	0	0	0	0	0	0	0	0	0	0	0	0	0	0	0	0	0	0	0	0	0	0	0	0	0	0	0	0	0	0	5.57852	0	0	0
480		ü	P78371	P78371	T-complex protein 1 subunit beta OS=Homo sapiens OX=9606 GN=CCT2 PE=1 SV=4	T-complex protein 1 subunit beta OS=Homo sapiens OX=9606 GN=CCT2 PE=1 SV=4	AGADEER	1×TMTpro [N-Term]	00014	1	1	2	ü	377	0	0	0	0	0	0	0	0	0	0	0	0	0	0	0	0	0	0	0	0	0	0	0	0	0	0	0	0	0	0	0	0	0	0	0	0	0	0	0	0	0	0	0	0	0	0	0	0	0	0	0	0	0	0	0	0	0	0	0	0	0	0	0	0	0	0	0	0	0	0	0	0	0	0	0	0	0	0	0	0	0	0	0	0	0	0	0	0	0	0	0	0	0	0	0	0	0	0	0	0	0	0	0	0	0	0	0	0	0	0	0	0	0	0	0	0	0	0	0	0	0	0	0	0	0	0	0	0	0	0	0	0	0	0	0	0	0	0	0	0	0	0	0	0	0	0	0	0	0	0	0	0	0	0	0	0	0	0	0	0	0	0	0	0	0	0	0	0	0	0	0	0	0	0	0	0	0	0	0	0	0	0	0	0	0	0	0	0	0	0	0	0	0	51	165	0	0	0	0	0	0	0	0	0	0	0	0	0	0	0	0	0	0	0	0	0	0	0	0	0	0	0	0	0	0	0	0	0	0	161	1.2762	0	0	0
481		ü	P78371	P78371	T-complex protein 1 subunit beta OS=Homo sapiens OX=9606 GN=CCT2 PE=1 SV=4	T-complex protein 1 subunit beta OS=Homo sapiens OX=9606 GN=CCT2 PE=1 SV=4	AGADEERAETAR	1×TMTpro [N-Term]	00014	1	1	1	ü	377	0	0	0	0	0	0	0	0	0	0	0	0	0	0	0	0	0	0	0	0	85	138	79	0	75	0	0	0	0	0	0	0	0	0	0	0	0	0	0	0	0	0	0	0	0	0	0	0	0	0	0	0	0	0	0	0	0	0	0	0	0	0	0	0	0	0	0	0	0	0	0	0	0	0	0	0	0	0	0	0	0	0	0	0	0	0	0	0	0	0	0	0	0	0	0	0	0	0	0	0	0	0	0	0	0	0	0	0	0	0	0	0	0	0	0	0	0	0	0	0	0	0	0	0	0	0	0	0	0	0	0	0	0	0	0	0	0	0	0	0	0	0	0	0	0	0	0	0	0	0	0	0	0	0	0	0	0	0	0	0	0	0	0	0	0	0	0	0	0	0	0	0	0	0	0	0	0	0	0	0	0	0	0	0	0	0	0	0	0	0	0	0	0	0	0	0	0	0	0	0	0	0	0	0	0	0	0	0	0	0	0	0	0	0	0	0	0	0	0	0	0	0	0	0	0	0	0	0	0	0	1.8939	1	-3.60273	2.75
482		ü	Q86VM9	Q86VM9	Zinc finger CCCH domain-containing protein 18 OS=Homo sapiens OX=9606 GN=ZC3H18 PE=1 SV=2	Zinc finger CCCH domain-containing protein 18 OS=Homo sapiens OX=9606 GN=ZC3H18 PE=1 SV=2	AGAEDDEEK	1×TMTpro [K9]; 1×TMTpro [N-Term]	00150	1	1	1	ü	158	0	0	0	0	0	0	0	0	0	0	0	0	0	0	0	0	0	0	0	0	0	0	0	0	0	0	0	0	0	0	0	0	0	0	0	0	0	0	0	0	0	0	0	0	0	0	0	0	0	0	0	0	0	0	0	0	0	0	0	0	0	0	0	0	0	0	0	0	0	0	0	0	0	0	0	0	0	0	0	0	0	0	0	0	0	0	0	0	0	0	0	0	0	0	0	0	0	0	0	0	0	0	0	0	0	0	0	0	0	0	0	0	0	0	0	0	0	0	0	0	0	0	0	33	0	0	0	47	0	0	0	0	0	0	0	0	0	0	0	0	0	0	0	0	0	0	0	0	0	0	0	0	0	0	0	0	0	0	0	0	0	0	0	0	0	0	0	0	0	0	0	0	0	0	0	0	0	0	0	0	0	0	0	78	0	0	0	0	0	0	0	0	0	0	0	0	0	0	0	0	0	0	0	0	0	0	0	0	0	0	0	0	0	0	0	0	0	0	0	0	0	0	0	0	0	0	0	0	0	0	1.95082	0	-1.00474	5.03333
483		ü	Q13641	Q13641	Trophoblast glycoprotein OS=Homo sapiens OX=9606 GN=TPBG PE=1 SV=1	Trophoblast glycoprotein OS=Homo sapiens OX=9606 GN=TPBG PE=1 SV=1	AGAFEHLPSLR	1×TMTpro [N-Term]	00135	1	1	3	ü	2042	0	0	0	0	0	0	0	0	0	0	54	0	0	0	0	0	0	0	0	0	0	0	0	0	0	0	0	0	0	0	0	0	0	0	0	0	0	0	0	0	0	0	0	0	0	0	124	31	48	266	0	0	0	0	85	119	0	131	0	184	0	0	0	0	0	0	0	0	0	0	0	0	0	0	0	0	0	0	0	0	160	0	48	54	351	0	0	0	0	0	41	33	0	0	254	0	0	0	0	0	0	0	0	0	0	0	0	0	0	0	0	0	0	0	0	0	0	0	0	0	0	0	0	0	0	0	0	0	0	0	0	0	0	0	0	0	0	0	0	0	0	0	0	0	0	0	0	0	0	0	0	0	0	0	0	0	0	0	0	0	0	0	0	0	0	0	0	0	0	0	0	0	0	0	0	0	0	0	0	0	0	0	0	0	0	0	0	0	0	0	0	0	0	0	0	0	0	59	0	0	0	0	0	0	0	0	0	0	0	0	0	0	0	0	0	0	0	0	0	0	0	0	0	0	0	0	0	0	0	0	2.77057	0	-4.42837	14.4333
484		ü	P40926	P40926	Malate dehydrogenase, mitochondrial OS=Homo sapiens OX=9606 GN=MDH2 PE=1 SV=3	Malate dehydrogenase, mitochondrial OS=Homo sapiens OX=9606 GN=MDH2 PE=1 SV=3	AGAGSATLSMAYAGAR	1×TMTpro [N-Term]	00242	1	1	6	ü	4377	171	0	0	0	279	0	0	0	0	53	0	0	0	0	0	0	0	0	0	0	0	0	0	0	0	0	0	0	0	0	0	0	0	0	0	0	0	0	0	0	37	0	0	0	0	66	0	65	0	94	6	35	0	45	104	0	0	0	0	0	0	0	0	0	0	0	0	0	0	0	0	0	0	0	0	0	0	0	0	0	0	0	0	0	0	0	0	0	0	0	71	64	0	85	209	91	210	71	82	66	0	0	0	70	48	99	0	0	0	0	0	66	67	0	216	0	0	0	0	0	0	0	0	0	0	0	0	0	0	0	0	0	0	0	0	0	0	0	0	0	0	0	0	0	0	0	0	0	0	0	0	0	0	0	0	0	0	0	0	0	0	0	0	0	0	0	0	0	0	0	63	0	0	0	0	0	0	0	0	0	0	0	0	0	0	0	0	0	0	0	0	0	0	0	0	110	69	177	78	1365	0	0	45	0	0	0	0	0	0	0	0	0	0	0	0	0	0	0	0	0	0	0	0	0	0	0	0	0	0	0	3.43494	0	-0.128634	13.8
485		ü	P40926	P40926	Malate dehydrogenase, mitochondrial OS=Homo sapiens OX=9606 GN=MDH2 PE=1 SV=3	Malate dehydrogenase, mitochondrial OS=Homo sapiens OX=9606 GN=MDH2 PE=1 SV=3	AGAGSATLSMAYAGAR	1×Oxidation [M10]; 1×TMTpro [N-Term]	00242	1	1	6	ü	918	0	0	0	0	0	0	0	0	0	0	0	0	0	0	0	0	0	0	0	0	67	0	0	0	0	0	0	0	0	0	0	0	0	0	0	0	0	0	0	0	0	0	0	0	0	0	0	0	0	0	0	0	0	0	168	0	0	0	0	0	0	0	0	0	0	0	0	0	0	0	0	0	0	0	0	0	0	0	0	0	0	0	0	0	0	0	0	0	65	192	0	0	0	0	0	0	0	0	0	0	0	0	0	0	0	0	0	0	0	0	0	0	0	0	0	0	0	0	0	0	0	0	0	0	0	0	0	0	0	0	0	0	0	0	0	0	0	0	0	0	0	0	0	0	0	0	0	0	0	0	0	0	0	0	0	0	0	0	0	0	0	0	0	0	0	0	0	0	0	0	0	0	0	0	0	0	0	0	0	0	0	0	0	0	0	0	0	0	0	0	0	0	0	0	0	0	72	0	178	114	0	0	0	0	0	0	0	0	62	0	0	0	0	0	0	0	0	0	0	0	0	0	0	0	0	0	0	0	0	0	2.28846	0	0	0
486		ü	P04406	P04406	Glyceraldehyde-3-phosphate dehydrogenase OS=Homo sapiens OX=9606 GN=GAPDH PE=1 SV=3	Glyceraldehyde-3-phosphate dehydrogenase OS=Homo sapiens OX=9606 GN=GAPDH PE=1 SV=3	AGAHLQGGAK	1×TMTpro [N-Term]	00108	1	1	3	ü	518	0	0	0	0	0	0	0	0	0	0	0	0	0	0	0	0	0	0	0	0	0	0	0	0	0	0	0	0	0	0	0	0	0	0	0	0	0	0	0	0	0	0	0	0	0	0	0	0	0	0	0	0	0	0	0	0	0	0	0	0	0	0	0	0	0	0	0	0	0	0	0	0	0	0	0	0	0	0	0	0	0	0	0	0	0	0	0	0	0	0	0	0	0	0	0	0	0	0	0	0	0	0	0	0	0	0	0	0	0	0	0	0	0	0	0	0	0	0	0	0	0	0	0	0	0	0	0	0	15	0	0	0	0	0	0	0	0	0	0	0	0	0	0	0	0	0	0	0	0	0	0	39	0	0	113	0	0	0	0	0	0	0	0	0	0	0	0	0	0	0	0	0	0	0	0	0	0	0	0	0	0	77	0	154	0	0	0	0	0	0	0	0	0	0	0	0	0	0	0	0	0	0	0	0	0	0	0	0	0	0	0	0	0	0	0	0	0	0	0	0	0	0	0	0	0	83	0	0	0	37	0	0	0	0
487		ü	P04406	P04406	Glyceraldehyde-3-phosphate dehydrogenase OS=Homo sapiens OX=9606 GN=GAPDH PE=1 SV=3	Glyceraldehyde-3-phosphate dehydrogenase OS=Homo sapiens OX=9606 GN=GAPDH PE=1 SV=3	AGAHLQGGAK	1×TMTpro [K10]; 1×TMTpro [N-Term]	00108	1	1	8	ü	24491	447	412	143	238	519	65	0	119	41	260	176	215	95	128	493	133	0	43	0	296	604	153	78	206	421	265	600	0	361	170	183	174	0	375	369	328	247	72	76	414	60	92	49	52	64	213	159	0	0	131	46	0	0	0	0	219	174	0	0	0	0	63	0	86	0	0	107	0	0	161	23	78	0	65	0	88	377	58	90	105	201	129	0	90	71	108	154	52	93	343	79	90	0	51	121	0	421	57	39	225	81	156	76	73	146	191	118	65	82	108	59	162	84	0	167	0	102	0	0	0	57	89	0	0	0	0	44	63	0	0	0	0	0	0	0	0	117	46	86	59	40	0	0	104	0	0	137	0	0	0	0	0	48	0	0	0	67	0	84	77	0	45	0	0	0	0	53	0	0	0	0	120	0	0	0	0	284	63	0	49	0	83	0	47	133	0	0	0	0	0	74	0	274	323	220	0	0	0	311	235	0	178	365	105	75	65	444	585	198	514	0	229	170	262	113	62	63	278	0	282	0	0	152	0	80	63	491	144	170	498	4.24693	0	0.0565277	4
488		ü	P04406	P04406	Glyceraldehyde-3-phosphate dehydrogenase OS=Homo sapiens OX=9606 GN=GAPDH PE=1 SV=3	Glyceraldehyde-3-phosphate dehydrogenase OS=Homo sapiens OX=9606 GN=GAPDH PE=1 SV=3	AGAHLQGGAK	1×TMTpro [N-Term]	00108	1	1	32	ü	9628	170	69	0	0	174	0	81	0	0	0	61	38	31	71	62	159	366	314	249	737	67	69	0	0	104	58	542	201	145	676	80	65	0	100	443	73	0	0	0	396	0	0	0	0	0	0	0	0	0	59	62	0	0	0	42	0	0	0	0	0	0	0	0	0	76	66	0	0	0	0	67	83	132	40	91	78	65	0	28	0	0	0	0	0	0	91	149	34	131	107	42	69	0	0	309	0	0	0	0	0	125	86	0	0	0	0	0	46	86	83	0	0	0	0	128	61	0	0	0	0	0	0	0	0	0	0	60	86	0	152	0	0	0	0	0	76	44	131	0	0	0	0	0	0	0	0	0	0	0	0	0	0	0	0	0	0	0	0	0	0	49	0	44	85	0	0	245	0	53	0	0	0	0	0	0	0	0	0	0	0	0	0	0	0	0	0	0	0	0	0	0	0	0	0	0	0	0	115	145	65	87	0	0	0	0	0	0	55	0	53	0	0	0	0	0	0	0	0	0	46	0	0	0	0	0	0	0	0	0	0	0	0	0	0
489		ü	Q13009	Q13009	T-lymphoma invasion and metastasis-inducing protein 1 OS=Homo sapiens OX=9606 GN=TIAM1 PE=1 SV=2	T-lymphoma invasion and metastasis-inducing protein 1 OS=Homo sapiens OX=9606 GN=TIAM1 PE=1 SV=2	AGALAVK	1×TMTpro [N-Term]	00437	1	1	6	ü	4901	0	0	0	0	0	0	0	0	0	0	0	0	0	0	0	106	0	0	0	0	0	0	0	0	89	0	0	0	0	0	0	0	0	0	0	0	0	0	0	0	0	0	0	0	0	0	0	0	0	0	0	0	0	0	0	0	0	0	0	0	0	0	0	0	0	96	0	0	80	0	0	0	0	0	0	176	77	49	0	44	59	0	0	0	58	878	1127	218	464	896	0	0	0	0	0	149	95	0	124	116	0	0	0	0	0	0	0	0	0	0	0	0	0	0	0	0	0	0	0	0	0	0	0	0	0	0	0	0	0	0	0	0	0	0	0	0	0	0	0	0	0	0	0	0	0	0	0	0	0	0	0	0	0	0	0	0	0	0	0	0	0	0	0	0	0	0	0	0	0	0	0	0	0	0	0	0	0	0	0	0	0	0	0	0	0	0	0	0	0	0	0	0	0	0	0	0	0	0	0	0	0	0	0	0	0	0	0	0	0	0	0	0	0	0	0	0	0	0	0	0	0	0	0	0	0	0	0	0	0	0	0	0	0	0
490		ü	Q09666	Q09666	Neuroblast differentiation-associated protein AHNAK OS=Homo sapiens OX=9606 GN=AHNAK PE=1 SV=2	Neuroblast differentiation-associated protein AHNAK OS=Homo sapiens OX=9606 GN=AHNAK PE=1 SV=2	AGAISASGPELQGAGHSK	1×TMTpro [K18]; 1×TMTpro [N-Term]	00226	1	1	1	ü	3035	0	0	0	0	75	0	43	0	36	33	0	0	0	0	0	0	0	47	86	91	0	0	0	0	0	69	0	47	0	0	0	0	0	0	0	0	75	0	143	80	0	60	0	63	107	100	113	0	0	0	69	0	0	0	0	89	0	12	0	0	0	0	0	0	69	0	0	0	0	0	0	0	0	0	0	0	0	0	0	0	0	75	45	0	75	0	0	0	0	17	0	0	0	0	0	95	59	0	0	0	159	0	0	0	0	0	0	0	0	0	0	62	146	0	128	0	0	0	0	0	0	0	0	0	0	0	0	0	0	0	0	0	0	0	0	0	0	0	0	0	0	0	0	0	107	0	0	0	0	0	0	0	0	0	0	0	0	0	0	0	0	40	0	0	0	0	0	0	0	0	0	0	0	0	0	0	0	0	0	0	0	0	0	0	45	0	0	0	0	0	0	0	0	0	0	0	0	49	0	128	0	0	0	0	0	0	69	0	0	53	0	47	0	0	0	0	129	0	0	0	0	0	0	0	0	0	0	0	0	0	4.94932	0	-0.114909	9.91667
491		ü	Q09666	Q09666	Neuroblast differentiation-associated protein AHNAK OS=Homo sapiens OX=9606 GN=AHNAK PE=1 SV=2	Neuroblast differentiation-associated protein AHNAK OS=Homo sapiens OX=9606 GN=AHNAK PE=1 SV=2	AGAISASGPELQGAGHSK	1×TMTpro [N-Term]	00226	1	1	9	ü	2067	0	0	0	0	0	0	0	0	0	0	0	0	0	0	0	65	65	0	0	149	0	0	0	0	0	0	0	0	0	0	0	0	0	0	0	0	0	0	0	0	57	0	98	0	0	0	0	0	0	0	0	81	0	0	0	262	79	0	107	106	57	97	0	0	93	0	0	0	0	0	0	0	0	0	0	0	0	0	0	0	0	0	0	0	0	0	0	0	0	0	0	0	0	0	0	0	0	0	0	0	150	0	117	75	144	0	0	0	0	0	0	0	0	0	0	0	0	0	0	0	0	0	0	0	0	0	0	0	0	0	0	0	0	0	0	0	0	0	0	0	0	0	0	0	0	0	0	0	0	0	0	0	0	0	0	0	0	0	0	0	0	0	0	0	0	0	0	0	0	0	0	0	0	0	0	0	0	0	0	0	0	0	0	0	0	0	0	0	0	0	0	0	0	0	0	0	0	0	0	0	0	0	0	0	0	0	0	0	0	0	0	0	0	0	81	119	0	0	0	0	0	0	65	0	0	0	0	0	0	0	0	0	0	0
492		ü	P08240	P08240	Signal recognition particle receptor subunit alpha OS=Homo sapiens OX=9606 GN=SRPRA PE=1 SV=2	Signal recognition particle receptor subunit alpha OS=Homo sapiens OX=9606 GN=SRPRA PE=1 SV=2	AGAVEQLR	1×TMTpro [N-Term]	00459	1	1	1	ü	188	0	0	0	0	0	0	0	0	0	0	0	0	0	0	0	0	0	0	0	0	0	0	0	0	0	0	0	0	0	0	0	0	0	0	0	0	0	0	0	0	0	0	0	0	0	0	0	0	0	0	0	0	0	0	0	0	0	0	0	0	41	0	147	0	0	0	0	0	0	0	0	0	0	0	0	0	0	0	0	0	0	0	0	0	0	0	0	0	0	0	0	0	0	0	0	0	0	0	0	0	0	0	0	0	0	0	0	0	0	0	0	0	0	0	0	0	0	0	0	0	0	0	0	0	0	0	0	0	0	0	0	0	0	0	0	0	0	0	0	0	0	0	0	0	0	0	0	0	0	0	0	0	0	0	0	0	0	0	0	0	0	0	0	0	0	0	0	0	0	0	0	0	0	0	0	0	0	0	0	0	0	0	0	0	0	0	0	0	0	0	0	0	0	0	0	0	0	0	0	0	0	0	0	0	0	0	0	0	0	0	0	0	0	0	0	0	0	0	0	0	0	0	0	0	0	0	0	0	0	0	0	0	0	0
493		ü	Q8WW12	Q8WW12	PEST proteolytic signal-containing nuclear protein OS=Homo sapiens OX=9606 GN=PCNP PE=1 SV=2	PEST proteolytic signal-containing nuclear protein OS=Homo sapiens OX=9606 GN=PCNP PE=1 SV=2	AGDEKPEK	1×TMTpro [N-Term]	00006	1	1	1	ü	255	0	0	0	0	0	0	0	0	0	0	0	0	0	0	0	0	0	0	0	0	0	0	0	0	0	0	0	0	0	155	0	0	0	0	0	0	0	0	0	0	0	0	0	0	0	0	0	0	0	0	0	0	0	0	0	0	100	0	0	0	0	0	0	0	0	0	0	0	0	0	0	0	0	0	0	0	0	0	0	0	0	0	0	0	0	0	0	0	0	0	0	0	0	0	0	0	0	0	0	0	0	0	0	0	0	0	0	0	0	0	0	0	0	0	0	0	0	0	0	0	0	0	0	0	0	0	0	0	0	0	0	0	0	0	0	0	0	0	0	0	0	0	0	0	0	0	0	0	0	0	0	0	0	0	0	0	0	0	0	0	0	0	0	0	0	0	0	0	0	0	0	0	0	0	0	0	0	0	0	0	0	0	0	0	0	0	0	0	0	0	0	0	0	0	0	0	0	0	0	0	0	0	0	0	0	0	0	0	0	0	0	0	0	0	0	0	0	0	0	0	0	0	0	0	0	0	0	0	0	0	0	0	0	0
494		ü	P51858	P51858	Hepatoma-derived growth factor OS=Homo sapiens OX=9606 GN=HDGF PE=1 SV=1	Hepatoma-derived growth factor OS=Homo sapiens OX=9606 GN=HDGF PE=1 SV=1	AGDLLEDSPK	1×TMTpro [K10]; 1×TMTpro [N-Term]	00158	1	1	5	ü	1638	0	0	0	0	0	0	39	0	35	0	0	0	0	0	0	0	0	0	0	0	0	0	0	0	0	0	0	0	0	0	0	0	0	0	0	0	0	0	0	0	0	0	0	0	0	56	0	0	0	55	0	0	0	0	0	0	0	64	0	106	0	0	0	0	0	114	0	81	0	0	0	0	0	0	0	0	0	0	0	0	0	20	0	36	0	41	0	37	132	108	0	0	0	0	76	0	0	0	0	0	0	0	0	0	0	0	0	0	0	49	57	0	0	73	0	0	0	0	0	0	0	0	0	0	0	0	0	0	0	0	0	0	0	0	119	0	0	0	0	0	0	0	0	0	65	0	0	0	0	0	0	0	0	0	0	0	0	0	0	0	0	0	0	0	0	0	0	0	0	0	0	0	0	0	0	0	0	0	0	0	0	0	0	0	0	0	0	0	0	0	0	0	0	0	0	0	0	0	0	0	0	0	0	0	0	0	0	0	0	0	0	45	0	0	0	47	0	0	0	0	0	0	57	126	0	0	0	0	0	0	2.37915	0	-0.0482343	15.6167
495		ü	P51858	P51858	Hepatoma-derived growth factor OS=Homo sapiens OX=9606 GN=HDGF PE=1 SV=1	Hepatoma-derived growth factor OS=Homo sapiens OX=9606 GN=HDGF PE=1 SV=1	AGDLLEDSPK	1×TMTpro [K10]; 1×TMTpro [N-Term]; 1×Phospho [S8(100)]	00158	1	1	15	ü	2633	74	0	0	0	139	0	0	0	0	0	0	0	0	0	0	0	0	0	0	0	65	99	0	0	0	0	0	0	0	0	0	0	0	96	0	0	0	0	0	0	0	0	0	0	0	0	0	0	0	0	0	0	0	55	0	0	0	0	0	0	136	55	138	40	0	0	53	0	0	0	82	0	0	0	0	0	0	0	0	125	0	54	0	0	0	93	7	59	60	81	0	0	0	0	0	0	0	0	0	0	0	0	30	0	53	42	56	42	0	0	0	0	0	0	0	0	0	0	0	0	0	0	0	0	0	0	0	0	0	0	0	0	0	0	0	0	0	0	0	0	0	0	0	0	0	0	0	0	0	0	0	0	0	0	0	0	0	0	0	0	0	0	0	0	0	0	0	0	0	0	0	0	0	0	60	0	0	0	0	0	0	0	0	0	0	0	0	0	0	0	0	0	0	0	0	0	0	0	0	0	0	0	0	0	0	0	117	61	51	318	0	0	83	49	0	0	0	99	0	61	0	0	0	0	0	0	0	0	0	0	0	0	-1.65197	15.2667
496		ü	P51858	P51858	Hepatoma-derived growth factor OS=Homo sapiens OX=9606 GN=HDGF PE=1 SV=1	Hepatoma-derived growth factor OS=Homo sapiens OX=9606 GN=HDGF PE=1 SV=1	AGDLLEDSPK	1×TMTpro [N-Term]	00158	1	1	1	ü	297	0	0	0	0	0	0	0	0	0	77	0	0	0	0	0	0	0	0	0	0	0	0	0	0	0	0	0	0	0	0	0	0	0	0	0	0	0	0	0	0	0	0	0	0	0	0	0	0	0	0	0	0	0	0	0	0	0	0	0	0	0	0	0	0	0	0	0	0	0	0	0	0	0	0	0	37	123	0	0	60	0	0	0	0	0	0	0	0	0	0	0	0	0	0	0	0	0	0	0	0	0	0	0	0	0	0	0	0	0	0	0	0	0	0	0	0	0	0	0	0	0	0	0	0	0	0	0	0	0	0	0	0	0	0	0	0	0	0	0	0	0	0	0	0	0	0	0	0	0	0	0	0	0	0	0	0	0	0	0	0	0	0	0	0	0	0	0	0	0	0	0	0	0	0	0	0	0	0	0	0	0	0	0	0	0	0	0	0	0	0	0	0	0	0	0	0	0	0	0	0	0	0	0	0	0	0	0	0	0	0	0	0	0	0	0	0	0	0	0	0	0	0	0	0	0	0	0	0	0	0	0	0	0	0
497		ü	O15078	O15078	Centrosomal protein of 290 kDa OS=Homo sapiens OX=9606 GN=CEP290 PE=1 SV=2	Centrosomal protein of 290 kDa OS=Homo sapiens OX=9606 GN=CEP290 PE=1 SV=2	AGEEQAK	1×TMTpro [N-Term]	00076	1	1	1	ü	564	0	0	0	0	0	0	0	0	0	0	0	0	0	0	0	0	0	0	0	0	0	0	0	0	0	0	0	0	0	0	0	0	0	0	0	0	0	0	0	0	0	0	0	0	0	0	0	0	0	0	0	0	0	0	0	0	0	0	0	0	0	0	0	0	0	0	0	0	0	0	0	0	0	0	0	0	0	0	0	0	0	0	0	0	0	0	0	0	0	0	0	0	0	0	0	0	0	0	0	0	0	0	0	0	0	0	0	0	0	0	0	0	0	0	0	0	0	0	0	0	0	0	0	0	0	0	0	0	0	0	0	0	0	0	0	0	0	0	0	0	0	0	0	0	0	0	0	0	0	0	0	0	0	0	0	0	0	0	0	0	0	0	0	0	0	0	0	0	0	0	0	0	0	0	0	0	0	0	0	0	0	0	0	0	0	0	0	0	0	0	0	0	0	0	0	0	0	0	0	0	0	0	0	0	0	0	0	0	0	0	0	0	0	0	0	0	0	0	0	0	140	133	198	0	93	0	0	0	0	0	0	0	0	0
498		ü	P62269	P62269	40S ribosomal protein S18 OS=Homo sapiens OX=9606 GN=RPS18 PE=1 SV=3	40S ribosomal protein S18 OS=Homo sapiens OX=9606 GN=RPS18 PE=1 SV=3	AGELTEDEVER	1×TMTpro [N-Term]	00056	1	1	9	ü	6455	0	0	0	0	0	0	0	0	0	0	0	0	0	0	81	0	88	64	284	192	0	0	0	0	0	0	0	0	0	0	0	0	0	0	107	135	129	0	44	45	0	0	122	0	0	70	123	0	66	256	0	127	66	0	62	0	0	0	0	0	0	0	0	0	0	169	0	243	101	0	0	0	0	0	0	0	125	0	0	0	0	82	74	0	158	0	0	0	0	0	0	0	0	0	0	0	49	0	0	0	179	0	0	0	49	42	158	0	0	119	0	0	0	0	0	0	0	0	0	0	0	0	0	48	0	0	151	0	0	0	0	0	55	0	186	0	0	0	0	0	44	212	0	59	83	0	0	0	0	0	0	73	77	9	58	0	0	0	0	75	0	0	0	0	0	0	99	0	0	0	0	0	0	0	0	0	0	0	0	0	0	0	79	0	0	0	0	0	0	0	0	0	0	0	0	0	0	81	0	267	0	0	0	0	47	0	59	0	0	0	0	0	64	0	60	0	0	63	101	0	45	0	0	264	42	0	83	0	234	128	2.81953	0	-0.480464	7.38333
499		ü	Q15149	Q15149	Plectin OS=Homo sapiens OX=9606 GN=PLEC PE=1 SV=3	Plectin OS=Homo sapiens OX=9606 GN=PLEC PE=1 SV=3	AGEVERDLDK	1×TMTpro [K10]; 1×TMTpro [N-Term]	00572	1	1	2	ü	316	0	0	0	0	0	41	0	0	0	0	0	0	0	0	0	0	0	0	0	0	0	0	0	0	0	0	0	0	0	0	0	0	0	0	0	0	0	0	0	0	0	0	0	0	0	0	0	0	0	0	0	0	0	0	0	0	0	0	0	0	0	0	0	0	0	0	0	0	0	0	0	0	0	0	0	0	0	0	0	0	0	0	0	0	0	71	0	0	0	0	0	0	0	0	0	0	0	0	0	0	57	0	0	0	0	0	0	0	0	0	0	0	0	0	57	0	0	0	0	0	0	0	0	0	0	0	0	0	0	0	0	0	0	0	0	0	0	0	0	0	0	0	0	0	0	0	0	0	0	0	0	0	0	0	0	0	0	0	0	0	0	0	0	0	90	0	0	0	0	0	0	0	0	0	0	0	0	0	0	0	0	0	0	0	0	0	0	0	0	0	0	0	0	0	0	0	0	0	0	0	0	0	0	0	0	0	0	0	0	0	0	0	0	0	0	0	0	0	0	0	0	0	0	0	0	0	0	0	0	0	2.09434	1	-0.251655	9.85
500		ü	Q15233	Q15233	Non-POU domain-containing octamer-binding protein OS=Homo sapiens OX=9606 GN=NONO PE=1 SV=4	Non-POU domain-containing octamer-binding protein OS=Homo sapiens OX=9606 GN=NONO PE=1 SV=4	AGEVFIHK	1×TMTpro [K8]; 1×TMTpro [N-Term]	00100	1	1	6	ü	26354	63	301	308	216	482	119	0	0	246	0	130	152	90	294	505	0	52	122	69	188	277	524	269	89	388	0	135	78	0	69	37	213	0	113	217	0	285	25	31	249	440	438	330	125	1109	0	14	0	0	58	197	58	0	41	0	256	332	0	0	280	65	62	0	0	55	255	66	111	42	207	195	86	59	0	140	124	41	0	83	0	328	330	0	29	214	76	189	272	88	337	215	229	0	137	243	0	579	67	111	199	89	224	0	17	151	131	305	205	0	363	203	360	218	530	548	0	0	96	168	0	0	0	0	69	0	0	0	0	0	0	0	0	0	0	0	133	61	0	170	0	0	0	0	37	41	0	0	0	0	0	0	0	79	48	0	53	0	0	0	0	0	0	0	0	0	0	0	0	0	0	32	67	0	54	0	108	66	0	86	0	91	69	97	60	140	41	0	0	0	79	49	0	200	63	148	80	75	63	345	186	0	373	369	61	277	79	0	154	0	188	100	76	0	38	0	0	182	380	126	371	461	253	139	281	290	0	93	158	159	0	2.46384	0	0.302938	13.7333
501		ü	Q15233	Q15233	Non-POU domain-containing octamer-binding protein OS=Homo sapiens OX=9606 GN=NONO PE=1 SV=4	Non-POU domain-containing octamer-binding protein OS=Homo sapiens OX=9606 GN=NONO PE=1 SV=4	AGEVFIHK	1×TMTpro [N-Term]	00100	1	1	15	ü	7446	107	47	0	58	93	0	0	0	0	0	0	0	0	0	0	68	55	145	60	83	0	0	40	0	79	0	64	0	0	0	0	0	0	0	0	0	0	0	0	154	77	0	0	0	0	58	30	120	119	110	0	0	0	0	0	0	66	0	0	0	178	0	75	0	51	173	87	0	78	160	71	0	0	70	0	51	0	64	0	0	0	0	0	0	0	578	857	475	469	919	0	59	0	0	0	65	0	146	0	0	38	133	0	0	144	0	111	79	225	457	0	0	0	0	0	0	0	0	0	0	0	0	0	0	0	0	0	0	0	0	0	0	0	0	0	0	0	0	0	0	0	0	0	0	0	0	0	0	0	0	0	0	0	0	0	0	0	0	0	0	0	0	0	0	0	0	0	0	0	0	0	0	0	0	0	0	0	0	0	0	0	0	0	0	0	0	0	0	0	0	0	0	0	0	0	0	0	0	0	0	0	0	0	0	0	0	0	0	0	0	0	0	0	0	0	0	0	0	0	0	0	0	0	0	0	0	0	0	0	0	0	0	0	0
502		ü	P18206	P18206	Vinculin OS=Homo sapiens OX=9606 GN=VCL PE=1 SV=4	Vinculin OS=Homo sapiens OX=9606 GN=VCL PE=1 SV=4	AGEVINQPMMMAAR	1×TMTpro [N-Term]	00890	1	1	1	ü	135	0	0	0	0	0	0	0	0	64	71	0	0	0	0	0	0	0	0	0	0	0	0	0	0	0	0	0	0	0	0	0	0	0	0	0	0	0	0	0	0	0	0	0	0	0	0	0	0	0	0	0	0	0	0	0	0	0	0	0	0	0	0	0	0	0	0	0	0	0	0	0	0	0	0	0	0	0	0	0	0	0	0	0	0	0	0	0	0	0	0	0	0	0	0	0	0	0	0	0	0	0	0	0	0	0	0	0	0	0	0	0	0	0	0	0	0	0	0	0	0	0	0	0	0	0	0	0	0	0	0	0	0	0	0	0	0	0	0	0	0	0	0	0	0	0	0	0	0	0	0	0	0	0	0	0	0	0	0	0	0	0	0	0	0	0	0	0	0	0	0	0	0	0	0	0	0	0	0	0	0	0	0	0	0	0	0	0	0	0	0	0	0	0	0	0	0	0	0	0	0	0	0	0	0	0	0	0	0	0	0	0	0	0	0	0	0	0	0	0	0	0	0	0	0	0	0	0	0	0	0	1.6665	0	0	0
503		ü	Q6ZRV2	Q6ZRV2	Protein FAM83H OS=Homo sapiens OX=9606 GN=FAM83H PE=1 SV=3	Protein FAM83H OS=Homo sapiens OX=9606 GN=FAM83H PE=1 SV=3	AGFADPDDFTLGAGPR	1×TMTpro [N-Term]	00481	1	1	1	ü	180	0	0	0	0	0	0	0	0	0	0	0	0	0	0	0	0	0	0	0	0	0	0	0	0	0	0	0	0	0	0	0	0	0	0	0	0	0	0	0	0	0	0	0	0	0	0	0	0	0	0	0	0	0	0	0	0	0	0	0	0	0	0	0	0	0	0	56	0	0	0	0	0	0	0	0	0	0	0	0	0	0	0	0	0	0	0	0	0	0	0	0	0	0	46	0	0	0	0	0	0	0	0	78	0	0	0	0	0	0	0	0	0	0	0	0	0	0	0	0	0	0	0	0	0	0	0	0	0	0	0	0	0	0	0	0	0	0	0	0	0	0	0	0	0	0	0	0	0	0	0	0	0	0	0	0	0	0	0	0	0	0	0	0	0	0	0	0	0	0	0	0	0	0	0	0	0	0	0	0	0	0	0	0	0	0	0	0	0	0	0	0	0	0	0	0	0	0	0	0	0	0	0	0	0	0	0	0	0	0	0	0	0	0	0	0	0	0	0	0	0	0	0	0	0	0	0	0	0	0	0	2.89062	0	-2.58299	19.5667
504			P60709; P68032	P60709; P68032	Actin, cytoplasmic 1 OS=Homo sapiens OX=9606 GN=ACTB PE=1 SV=1 | Actin, alpha cardiac muscle 1 OS=Homo sapiens OX=9606 GN=ACTC1 PE=1 SV=1	Actin, cytoplasmic 1 OS=Homo sapiens OX=9606 GN=ACTB PE=1 SV=1 | Actin, alpha cardiac muscle 1 OS=Homo sapiens OX=9606 GN=ACTC1 PE=1 SV=1	AGFAGDDAPR	1×TMTpro [N-Term]	00019; 00021	2	2	45	ü	614494	847	1622	499	92	1564	510	478	324	526	552	387	401	268	326	519	872	312	332	193	1096	556	67	103	163	647	769	1014	705	1121	979	161	231	0	203	426	586	675	0	57	963	672	482	92	239	567	960	277	262	165	179	1001	361	132	200	88	304	195	0	154	338	206	446	131	200	740	566	1096	278	414	870	362	583	131	46	382	901	541	241	264	350	691	463	447	111	781	545	338	67	462	298	1052	658	0	267	833	279	1433	740	246	1018	585	585	62	194	411	732	607	432	160	684	1249	1122	1299	1347	1652	147	672	265	80	322	288	76	172	85	221	83	408	624	518	340	239	466	231	538	437	151	132	0	188	260	117	78	127	415	172	0	126	0	0	91	0	225	387	211	191	271	308	302	45	0	164	448	562	63	331	0	468	164	0	325	138	275	151	109	97	148	27	121	74	521	146	0	228	0	46	0	192	176	60	238	186	299	694	608	1252	244	235	210	1865	1367	229	503	199	632	1569	469	465	1177	606	928	528	745	288	92	995	1955	814	820	710	1791	62500	6335	95783	76168	274006	317	352	949	832	1084	2.92348	0	-0.2685	6.36667
505			P68032; P60709	P68032; P60709	Actin, alpha cardiac muscle 1 OS=Homo sapiens OX=9606 GN=ACTC1 PE=1 SV=1 | Actin, cytoplasmic 1 OS=Homo sapiens OX=9606 GN=ACTB PE=1 SV=1	Actin, alpha cardiac muscle 1 OS=Homo sapiens OX=9606 GN=ACTC1 PE=1 SV=1 | Actin, cytoplasmic 1 OS=Homo sapiens OX=9606 GN=ACTB PE=1 SV=1	AGFAGDDAPRAVFPSIVGRPR	1×TMTpro [N-Term]	00021; 00019	2	2	6	ü	9450	0	0	0	0	0	0	0	0	0	0	0	0	0	0	0	0	0	0	0	0	0	0	0	0	0	0	0	0	0	0	0	0	0	0	0	0	0	0	0	0	0	0	0	0	0	0	0	0	0	0	0	0	0	0	0	0	0	0	0	0	0	0	0	0	0	0	0	0	0	0	0	0	0	0	0	0	0	0	0	0	0	0	0	0	0	0	0	0	0	0	176	270	0	122	741	193	0	128	129	974	197	132	275	129	767	0	114	187	164	860	0	0	0	0	0	0	0	0	0	0	0	0	0	0	0	0	0	0	0	0	0	0	0	0	0	0	0	0	0	0	0	0	0	0	0	0	0	0	0	0	0	0	0	0	0	0	0	0	0	0	0	0	0	0	0	0	0	0	0	0	0	0	0	0	0	0	0	0	0	0	0	0	0	0	0	0	0	0	0	0	0	0	0	0	0	0	100	299	91	0	74	129	200	258	75	130	247	425	464	0	0	0	0	0	0	0	0	0	0	0	99	446	155	150	550	0	0	0	0	0	2.9647	1	0	0
506		ü	Q9P258	Q9P258	Protein RCC2 OS=Homo sapiens OX=9606 GN=RCC2 PE=1 SV=2	Protein RCC2 OS=Homo sapiens OX=9606 GN=RCC2 PE=1 SV=2	AGGAAVVITEPEHTK	1×TMTpro [K15]; 1×TMTpro [N-Term]	00078	1	1	1	ü	5008	207	0	53	0	0	73	0	85	0	0	112	0	71	44	53	0	0	0	0	42	0	71	0	0	52	0	129	0	63	87	0	87	0	0	0	0	0	73	0	120	0	0	0	80	0	0	0	0	0	0	107	0	0	0	0	53	0	0	66	0	0	0	47	0	0	0	0	0	0	0	104	36	0	0	0	0	93	59	0	69	0	0	0	0	0	67	54	41	0	79	45	0	0	61	0	0	89	0	0	85	51	112	68	0	91	0	48	0	0	0	70	83	0	0	96	0	0	0	0	119	0	125	0	0	0	0	0	0	0	0	0	0	0	0	0	0	0	0	0	0	0	0	0	0	0	0	0	0	0	0	0	0	0	0	0	49	57	0	0	0	0	0	0	0	0	0	0	0	0	0	43	0	0	0	0	0	0	0	0	0	0	0	0	52	136	0	0	0	0	0	0	45	0	0	120	0	0	0	158	0	0	0	168	0	0	0	0	86	43	0	0	0	0	0	0	0	0	0	0	124	0	75	79	60	67	0	126	0	0	0	4.73481	0	-0.8866	12
507		ü	Q9P258	Q9P258	Protein RCC2 OS=Homo sapiens OX=9606 GN=RCC2 PE=1 SV=2	Protein RCC2 OS=Homo sapiens OX=9606 GN=RCC2 PE=1 SV=2	AGGAAVVITEPEHTK	1×TMTpro [N-Term]	00078	1	1	7	ü	3017	0	0	0	0	0	387	147	130	0	273	0	0	0	0	0	0	0	0	0	0	0	0	0	0	0	0	0	0	0	0	0	0	0	0	0	109	53	124	0	168	0	0	0	0	0	0	0	0	0	0	0	0	0	0	0	0	0	0	0	0	0	110	0	0	0	8	0	33	0	0	0	0	0	0	0	0	62	0	0	56	0	0	0	0	0	0	0	0	0	0	0	0	0	0	0	95	41	0	0	158	0	0	0	0	0	129	56	0	32	35	81	0	0	0	0	0	0	0	0	0	0	0	0	0	0	0	0	0	0	0	0	0	0	0	0	0	0	0	0	0	0	0	0	0	0	0	0	0	0	0	0	0	0	0	0	0	0	0	0	0	0	0	0	0	0	0	0	0	0	0	0	0	0	0	0	0	0	0	0	0	0	0	0	0	0	0	0	0	0	0	0	0	0	0	0	0	0	0	0	175	0	0	0	0	0	0	0	91	113	84	0	0	0	0	0	0	0	0	0	0	0	0	0	0	0	0	31	87	80	69	0	0	0	0
508		ü	Q9H223	Q9H223	EH domain-containing protein 4 OS=Homo sapiens OX=9606 GN=EHD4 PE=1 SV=1	EH domain-containing protein 4 OS=Homo sapiens OX=9606 GN=EHD4 PE=1 SV=1	AGGADAVQTVTGGLR	1×TMTpro [N-Term]	00015	1	1	4	ü	2087	0	0	0	0	0	0	0	0	0	0	0	0	0	0	0	0	37	45	0	0	0	0	0	0	0	90	0	52	0	0	0	0	0	0	0	0	136	116	0	662	84	0	0	0	53	195	89	0	61	0	0	115	0	0	0	0	0	0	0	0	0	0	0	0	0	0	0	0	0	0	0	0	0	0	0	0	0	0	0	0	0	0	0	0	0	0	0	0	0	0	0	0	0	0	0	0	0	0	0	0	0	0	0	0	81	0	0	0	0	0	0	0	0	0	0	0	0	0	0	0	0	0	0	0	35	0	0	0	0	0	0	0	0	0	0	0	0	0	0	0	0	0	0	0	0	0	0	0	0	0	0	0	0	0	0	0	0	0	0	0	0	0	0	0	0	0	0	0	0	0	0	133	0	0	0	0	0	0	0	0	0	0	0	0	0	0	0	0	0	0	0	0	0	0	39	0	0	0	0	0	0	0	0	0	0	0	0	64	0	0	0	0	0	0	0	0	0	0	0	0	0	0	0	0	0	0	0	0	0	0	1.99768	0	1.09966	12.6333
509		ü	P55809	P55809	Succinyl-CoA:3-ketoacid coenzyme A transferase 1, mitochondrial OS=Homo sapiens OX=9606 GN=OXCT1 PE=1 SV=1	Succinyl-CoA:3-ketoacid coenzyme A transferase 1, mitochondrial OS=Homo sapiens OX=9606 GN=OXCT1 PE=1 SV=1	AGGAGVPAFYTPTGYGTLVQEGGSPIK	1×TMTpro [K27]; 1×TMTpro [N-Term]	00147	1	1	3	ü	698	0	0	0	0	0	0	0	0	0	0	0	0	45	0	0	0	0	0	0	0	0	0	0	0	0	0	0	0	0	0	41	0	0	0	82	0	0	0	0	0	56	0	0	0	0	0	0	0	0	102	0	0	0	0	0	0	56	0	0	0	0	0	0	0	0	0	0	0	0	0	0	0	0	0	0	0	0	0	0	0	119	67	0	0	61	0	0	0	0	0	0	0	0	0	0	0	0	0	0	0	0	0	0	0	0	0	0	0	69	0	0	0	0	0	0	0	0	0	0	0	0	0	0	0	0	0	0	0	0	0	0	0	0	0	0	0	0	0	0	0	0	0	0	0	0	0	0	0	0	0	0	0	0	0	0	0	0	0	0	0	0	0	0	0	0	0	0	0	0	0	0	0	0	0	0	0	0	0	0	0	0	0	0	0	0	0	0	0	0	0	0	0	0	0	0	0	0	0	0	0	0	0	0	0	0	0	0	0	0	0	0	0	0	0	0	0	0	0	0	0	0	0	0	0	0	0	0	0	0	0	4.38513	0	0	0
510		ü	Q32MZ4	Q32MZ4	Leucine-rich repeat flightless-interacting protein 1 OS=Homo sapiens OX=9606 GN=LRRFIP1 PE=1 SV=2	Leucine-rich repeat flightless-interacting protein 1 OS=Homo sapiens OX=9606 GN=LRRFIP1 PE=1 SV=2	AGGEELDEGVAK	1×TMTpro [K12]; 1×TMTpro [N-Term]	00691	1	1	1	ü	2135	0	0	0	0	0	48	87	0	55	77	0	0	0	0	0	0	74	141	0	0	0	0	0	0	0	15	50	98	0	0	0	0	0	0	0	0	0	0	0	0	0	0	0	0	0	0	0	0	0	0	0	0	0	0	0	0	149	0	0	0	166	0	0	0	167	55	0	0	0	0	0	0	0	0	0	0	0	0	0	0	53	20	0	0	37	146	0	0	0	53	0	0	0	0	0	0	0	0	0	0	0	0	0	0	0	0	0	0	0	0	0	0	0	0	0	0	0	0	51	0	0	0	0	0	0	0	0	0	0	0	0	0	0	0	0	0	0	40	0	0	0	0	0	0	0	0	0	0	0	0	0	0	0	0	0	0	0	0	0	0	0	0	0	0	64	0	0	0	0	0	0	0	0	0	0	0	0	0	0	0	0	0	0	0	0	0	0	0	0	0	0	0	0	0	0	0	0	0	0	0	0	0	0	91	0	0	0	0	55	0	0	92	0	0	60	0	0	0	0	0	0	53	58	0	0	0	0	80	0	0	3.82945	0	-4.35649	10.0833
511		ü	Q32MZ4	Q32MZ4	Leucine-rich repeat flightless-interacting protein 1 OS=Homo sapiens OX=9606 GN=LRRFIP1 PE=1 SV=2	Leucine-rich repeat flightless-interacting protein 1 OS=Homo sapiens OX=9606 GN=LRRFIP1 PE=1 SV=2	AGGEELDEGVAK	1×TMTpro [N-Term]	00691	1	1	1	ü	1714	0	0	0	0	0	0	0	0	0	0	0	0	0	0	0	0	0	0	0	0	0	0	0	0	0	0	178	0	0	0	0	0	0	0	0	0	0	0	0	0	0	0	0	0	0	0	0	0	0	0	0	0	0	0	0	0	65	0	0	106	0	0	0	0	0	39	79	0	80	83	0	0	0	0	0	0	0	0	0	0	0	0	0	0	75	0	0	0	0	0	0	0	0	0	0	0	0	0	0	0	0	0	0	59	69	0	0	0	0	0	0	0	0	0	0	0	0	0	0	0	0	0	0	0	0	0	0	0	0	0	0	0	0	0	0	0	0	0	0	0	0	0	0	0	0	0	0	0	0	0	0	0	0	0	0	0	0	0	0	0	0	0	0	0	0	0	0	0	0	0	0	0	0	0	0	0	0	0	0	0	0	0	0	0	0	0	0	0	0	0	0	0	0	0	0	0	0	0	0	0	0	0	0	149	124	0	0	0	0	0	0	0	50	0	558	0	0	0	0	0	0	0	0	0	0	0	0	0	0	0	0	0	0	0
512		ü	P00558	P00558	Phosphoglycerate kinase 1 OS=Homo sapiens OX=9606 GN=PGK1 PE=1 SV=3	Phosphoglycerate kinase 1 OS=Homo sapiens OX=9606 GN=PGK1 PE=1 SV=3	AGGFLMK	1×TMTpro [K7]; 1×TMTpro [N-Term]	00185	1	1	6	ü	6640	0	45	136	21	93	0	0	0	0	0	0	0	0	0	0	0	0	0	0	0	0	0	0	0	0	0	0	0	0	0	0	0	0	0	0	0	0	0	0	0	0	0	0	0	0	0	0	0	0	0	63	59	0	0	48	0	0	0	0	0	0	0	0	0	0	0	0	0	0	0	0	0	0	0	0	0	0	0	0	0	121	132	0	0	68	270	527	425	323	678	0	0	0	0	0	0	0	0	0	0	0	47	0	0	190	44	225	0	90	79	0	100	0	0	7	46	0	49	45	50	69	0	63	0	70	0	0	0	0	0	0	80	0	0	0	0	0	48	152	0	0	119	0	0	0	0	0	59	0	0	0	0	0	0	0	0	91	0	47	0	0	95	63	0	0	0	0	73	0	80	0	0	0	0	0	83	67	0	0	0	0	0	0	115	67	0	0	0	0	0	0	0	0	244	62	0	0	0	0	0	0	44	0	96	55	0	0	69	96	0	0	53	37	0	0	0	62	0	0	64	0	85	0	0	67	0	59	71	54	0	1.95723	0	1.32248	17.8167
513		ü	P00558	P00558	Phosphoglycerate kinase 1 OS=Homo sapiens OX=9606 GN=PGK1 PE=1 SV=3	Phosphoglycerate kinase 1 OS=Homo sapiens OX=9606 GN=PGK1 PE=1 SV=3	AGGFLMK	1×Oxidation [M6]; 1×TMTpro [K7]; 1×TMTpro [N-Term]	00185	1	1	12	ü	13974	0	0	0	0	0	194	113	120	319	262	0	0	0	0	0	55	213	136	130	229	0	0	0	0	0	14	335	102	64	80	51	284	97	45	151	0	0	0	0	0	0	206	0	64	135	81	33	0	56	20	0	0	0	0	0	0	0	41	39	0	0	156	0	0	67	71	0	0	56	0	39	293	0	61	0	84	66	0	0	77	153	280	0	49	117	252	203	76	107	156	0	0	0	0	0	0	391	143	132	264	63	178	192	237	148	71	178	87	54	218	61	167	163	252	145	0	0	0	0	0	55	157	47	145	0	0	79	65	0	87	0	0	0	0	0	0	0	0	0	0	65	97	0	84	0	0	0	0	0	0	0	0	0	0	0	77	43	54	0	0	0	151	0	0	157	0	61	61	68	0	0	0	0	0	0	13	146	52	44	50	0	0	0	0	0	0	0	0	0	0	0	43	84	73	101	0	85	59	59	67	75	63	63	0	107	83	169	136	260	263	0	0	0	0	0	184	60	0	0	206	67	62	6	38	0	117	123	125	115	47	1.70902	0	0	0
514		ü	P00558	P00558	Phosphoglycerate kinase 1 OS=Homo sapiens OX=9606 GN=PGK1 PE=1 SV=3	Phosphoglycerate kinase 1 OS=Homo sapiens OX=9606 GN=PGK1 PE=1 SV=3	AGGFLMK	1×TMTpro [N-Term]	00185	1	1	3	ü	281	0	0	0	0	0	0	0	0	0	0	0	0	0	0	0	0	0	0	0	0	0	0	0	0	0	0	0	0	0	0	0	0	0	0	0	0	0	0	69	97	0	0	0	0	0	0	0	0	0	0	0	0	0	0	55	0	0	0	0	0	0	0	0	0	0	0	0	0	0	0	0	0	0	0	0	0	0	0	0	0	0	0	0	0	60	0	0	0	0	0	0	0	0	0	0	0	0	0	0	0	0	0	0	0	0	0	0	0	0	0	0	0	0	0	0	0	0	0	0	0	0	0	0	0	0	0	0	0	0	0	0	0	0	0	0	0	0	0	0	0	0	0	0	0	0	0	0	0	0	0	0	0	0	0	0	0	0	0	0	0	0	0	0	0	0	0	0	0	0	0	0	0	0	0	0	0	0	0	0	0	0	0	0	0	0	0	0	0	0	0	0	0	0	0	0	0	0	0	0	0	0	0	0	0	0	0	0	0	0	0	0	0	0	0	0	0	0	0	0	0	0	0	0	0	0	0	0	0	0	0	0	0	0	0
515		ü	P00558	P00558	Phosphoglycerate kinase 1 OS=Homo sapiens OX=9606 GN=PGK1 PE=1 SV=3	Phosphoglycerate kinase 1 OS=Homo sapiens OX=9606 GN=PGK1 PE=1 SV=3	AGGFLMK	1×Oxidation [M6]; 1×TMTpro [N-Term]	00185	1	1	3	ü	604	0	0	0	0	0	0	0	0	0	0	0	0	0	0	0	0	0	0	0	0	0	0	0	0	0	35	0	0	0	74	0	0	0	0	0	0	0	0	0	0	0	0	68	0	0	193	8	0	0	151	0	0	0	0	0	0	0	0	0	0	0	0	0	0	75	0	0	0	0	0	0	0	0	0	0	0	0	0	0	0	0	0	0	0	0	0	0	0	0	0	0	0	0	0	0	0	0	0	0	0	0	0	0	0	0	0	0	0	0	0	0	0	0	0	0	0	0	0	0	0	0	0	0	0	0	0	0	0	0	0	0	0	0	0	0	0	0	0	0	0	0	0	0	0	0	0	0	0	0	0	0	0	0	0	0	0	0	0	0	0	0	0	0	0	0	0	0	0	0	0	0	0	0	0	0	0	0	0	0	0	0	0	0	0	0	0	0	0	0	0	0	0	0	0	0	0	0	0	0	0	0	0	0	0	0	0	0	0	0	0	0	0	0	0	0	0	0	0	0	0	0	0	0	0	0	0	0	0	0	0	0	0	0	0
516		ü	Q92598	Q92598	Heat shock protein 105 kDa OS=Homo sapiens OX=9606 GN=HSPH1 PE=1 SV=1	Heat shock protein 105 kDa OS=Homo sapiens OX=9606 GN=HSPH1 PE=1 SV=1	AGGIETIANEFSDR	1×TMTpro [N-Term]	00020	1	1	4	ü	7951	51	0	0	0	0	85	239	0	0	238	0	0	0	0	0	0	53	0	0	126	0	0	73	0	33	0	94	47	70	38	0	81	0	13	68	113	68	111	0	189	0	110	0	0	49	107	159	57	63	119	0	0	0	0	0	66	45	0	0	0	82	0	0	141	0	0	0	65	0	0	0	0	97	0	0	0	71	66	0	23	74	120	79	48	266	117	467	414	186	243	243	0	0	63	93	0	240	0	0	0	180	0	145	67	217	255	244	39	0	239	54	0	50	131	0	43	0	0	0	0	0	0	0	0	183	0	0	0	0	0	0	0	0	0	0	0	0	0	0	0	0	0	0	0	0	0	0	0	0	0	0	0	0	0	0	0	0	0	0	0	0	0	0	0	0	0	30	0	0	44	0	0	0	0	0	0	0	0	0	0	0	0	0	0	0	0	0	0	0	0	0	0	0	0	55	0	0	0	0	0	0	0	0	85	127	0	0	0	0	0	0	0	0	0	0	0	0	0	0	0	0	0	0	0	0	0	0	0	0	0	3.02172	0	-1.80509	20.9833
517		ü	P34932	P34932	Heat shock 70 kDa protein 4 OS=Homo sapiens OX=9606 GN=HSPA4 PE=1 SV=4	Heat shock 70 kDa protein 4 OS=Homo sapiens OX=9606 GN=HSPA4 PE=1 SV=4	AGGIETIANEYSDR	1×TMTpro [N-Term]	00020	1	1	3	ü	1737	0	0	0	0	0	0	0	0	0	0	0	0	0	0	0	0	73	0	0	0	41	0	0	0	0	0	0	0	0	0	0	33	0	175	134	0	0	0	0	0	0	0	0	0	0	0	0	0	0	0	0	0	0	0	0	0	0	0	0	0	0	0	0	0	0	35	220	63	136	153	0	0	0	0	0	0	0	0	0	0	0	0	0	0	0	0	0	115	0	59	0	0	0	0	0	0	0	0	0	0	0	0	0	0	0	36	0	0	0	0	55	42	0	67	124	0	0	0	0	49	0	0	0	0	0	0	0	0	0	0	0	0	0	0	0	0	0	0	0	0	0	0	0	0	0	0	0	0	0	0	0	0	0	0	0	0	0	0	0	0	0	0	0	0	0	0	0	0	0	0	0	0	0	0	0	0	0	0	0	0	0	0	0	0	0	0	0	0	0	0	0	0	0	57	0	0	0	0	0	0	0	0	0	0	0	0	0	0	0	0	0	0	0	0	0	0	0	0	0	0	0	0	0	0	0	0	0	70	0	0	3.08802	0	-1.45345	15.2833
518		ü	Q03252	Q03252	Lamin-B2 OS=Homo sapiens OX=9606 GN=LMNB2 PE=1 SV=4	Lamin-B2 OS=Homo sapiens OX=9606 GN=LMNB2 PE=1 SV=4	AGGPATPLSPTR	1×TMTpro [N-Term]	00029	1	1	4	ü	1234	0	0	0	0	0	0	0	0	0	0	0	0	0	0	0	0	0	0	0	0	0	0	0	0	0	0	0	0	0	0	0	0	0	0	0	0	0	0	0	0	0	0	0	0	0	0	0	0	0	0	0	0	0	0	0	0	0	0	0	0	211	69	51	0	39	0	0	0	0	0	58	177	0	0	116	99	17	54	0	142	0	0	0	0	0	0	0	0	0	0	0	0	0	0	0	0	0	0	0	0	0	0	0	0	0	0	0	0	0	0	0	0	0	0	0	0	0	0	0	0	0	127	0	0	0	0	0	0	0	0	0	0	0	0	0	0	0	0	0	0	0	0	0	0	0	0	0	0	0	0	0	0	0	0	0	0	0	0	0	0	0	0	0	0	0	0	0	0	0	0	0	0	0	0	0	0	0	0	0	0	0	0	0	0	0	0	0	0	0	0	0	0	0	0	0	0	0	0	0	0	0	0	0	0	0	0	0	0	74	0	0	0	0	0	0	0	0	0	0	0	0	0	0	0	0	0	0	0	0	0	0	0	0	0
519			P21333; O75369	P21333; O75369	Filamin-A OS=Homo sapiens OX=9606 GN=FLNA PE=1 SV=4 | Filamin-B OS=Homo sapiens OX=9606 GN=FLNB PE=1 SV=2	Filamin-A OS=Homo sapiens OX=9606 GN=FLNA PE=1 SV=4 | Filamin-B OS=Homo sapiens OX=9606 GN=FLNB PE=1 SV=2	AGGPGLER	1×TMTpro [N-Term]	02243; 02198	2	2	23	ü	13688	0	0	0	0	0	0	0	0	0	0	73	0	0	0	0	0	0	0	0	35	0	0	0	0	0	0	54	0	0	64	210	137	0	0	203	0	0	0	0	0	0	0	0	0	0	68	0	0	0	0	0	0	0	0	0	38	0	0	0	0	0	0	0	0	0	171	0	49	164	77	854	1273	563	481	2028	0	0	0	0	0	141	51	57	202	387	0	0	0	0	0	0	0	0	0	0	0	0	0	0	0	0	0	0	116	75	18	57	74	87	61	364	119	0	547	514	64	0	31	7	193	0	67	65	121	65	0	0	0	0	0	0	55	80	0	93	63	0	0	0	52	68	61	0	0	0	0	0	0	0	0	0	0	0	0	0	0	0	74	0	0	25	53	279	68	126	113	152	62	0	0	0	59	0	0	0	0	51	0	53	0	0	0	0	0	0	105	0	0	18	0	0	113	0	126	0	0	0	0	0	0	86	178	69	77	85	0	149	71	0	0	0	63	138	52	172	0	0	0	0	125	0	0	0	0	0	0	227	69	86	67	2.28626	0	-4.32762	4.95
520		ü	P20700	P20700	Lamin-B1 OS=Homo sapiens OX=9606 GN=LMNB1 PE=1 SV=2	Lamin-B1 OS=Homo sapiens OX=9606 GN=LMNB1 PE=1 SV=2	AGGPTTPLSPTR	1×TMTpro [N-Term]	00015	1	1	6	ü	1410	0	0	0	0	0	0	0	0	0	0	0	0	0	0	0	0	0	0	0	0	0	0	0	0	0	0	0	49	0	0	0	0	0	0	0	0	0	0	0	0	0	0	0	0	0	0	0	0	0	0	0	0	0	0	0	0	0	0	0	0	0	0	0	0	0	0	0	0	0	0	0	0	0	0	0	0	0	0	0	0	0	0	0	0	0	0	0	0	0	0	0	0	0	0	0	0	0	0	0	0	0	0	0	0	0	0	0	0	0	0	0	0	0	0	0	0	0	0	0	0	57	0	0	0	0	0	0	0	0	0	0	0	0	0	0	0	63	0	0	0	0	0	0	0	0	0	0	0	0	0	0	0	0	0	0	0	0	0	35	0	0	86	99	0	0	0	73	62	0	0	0	0	65	0	61	0	0	0	0	0	0	0	0	0	0	0	0	0	0	0	69	0	0	71	0	0	0	0	0	0	0	0	0	0	0	0	0	0	0	0	0	88	0	0	69	0	0	0	0	0	0	98	0	0	365	0	0	0	0	0	3.07847	0	-0.882475	8.3
521		ü	P20618	P20618	Proteasome subunit beta type-1 OS=Homo sapiens OX=9606 GN=PSMB1 PE=1 SV=2	Proteasome subunit beta type-1 OS=Homo sapiens OX=9606 GN=PSMB1 PE=1 SV=2	AGGSASAMLQPLLDNQVGFK	1×Oxidation [M8]; 1×TMTpro [K20]; 1×TMTpro [N-Term]	00165	1	1	10	ü	2588	0	0	0	0	0	0	0	0	0	0	0	0	0	0	0	0	0	0	0	0	0	0	0	0	31	0	0	0	0	0	0	68	0	25	8	0	0	0	0	0	0	0	0	0	49	0	55	0	0	0	0	0	0	0	33	0	0	0	0	0	0	0	0	0	0	0	0	0	0	0	0	0	0	0	0	0	0	0	0	69	85	0	94	0	0	434	306	84	242	412	65	0	0	0	72	0	0	0	0	0	0	0	0	0	89	0	0	0	0	0	0	77	0	0	59	0	0	0	0	0	0	0	0	0	0	0	0	0	0	0	0	0	0	0	0	0	0	0	0	0	0	0	0	0	0	0	0	0	0	0	0	0	0	0	0	0	0	0	0	0	0	0	0	0	0	0	0	0	0	0	0	0	0	0	0	67	0	0	0	0	0	57	0	0	0	0	0	0	0	0	0	0	0	0	0	0	0	0	0	0	0	0	0	0	0	0	0	0	0	0	0	0	0	0	0	0	0	0	0	0	0	0	0	0	0	0	0	46	0	61	3.59335	0	0	0
522		ü	P13798	P13798	Acylamino-acid-releasing enzyme OS=Homo sapiens OX=9606 GN=APEH PE=1 SV=4	Acylamino-acid-releasing enzyme OS=Homo sapiens OX=9606 GN=APEH PE=1 SV=4	AGGTGPGEEK	1×TMTpro [K10]; 1×TMTpro [N-Term]	00109	1	1	2	ü	604	0	0	0	0	0	0	0	0	0	0	0	0	0	0	0	0	0	0	0	0	0	0	0	0	0	0	0	0	0	0	0	0	0	0	0	0	0	0	0	0	0	0	0	0	0	0	0	0	0	0	0	0	0	0	0	0	0	0	0	0	0	0	0	0	0	0	0	41	0	115	0	0	0	0	0	0	0	0	0	0	0	0	0	0	0	0	0	0	0	0	0	0	0	0	0	0	0	0	0	0	0	0	0	0	0	0	0	0	0	0	0	0	0	0	0	53	110	0	0	117	0	0	0	0	0	0	0	0	0	0	0	0	0	0	0	0	0	0	0	0	0	0	0	0	0	0	0	0	0	0	0	0	0	0	0	0	0	0	0	0	0	0	0	0	0	0	0	0	0	0	0	0	0	0	0	0	0	0	0	0	0	0	65	0	0	0	0	0	0	0	0	0	0	0	0	0	0	0	0	0	0	0	0	0	0	0	0	0	0	0	0	0	0	0	0	0	0	0	0	0	0	0	0	0	0	0	0	60	0	43	2.28521	0	-0.85143	5.45
523		ü	P13798	P13798	Acylamino-acid-releasing enzyme OS=Homo sapiens OX=9606 GN=APEH PE=1 SV=4	Acylamino-acid-releasing enzyme OS=Homo sapiens OX=9606 GN=APEH PE=1 SV=4	AGGTGPGEEK	1×TMTpro [N-Term]	00109	1	1	3	ü	678	0	0	0	0	0	0	0	0	0	0	0	0	0	0	0	0	0	0	0	0	0	0	0	0	0	0	0	0	0	0	0	0	0	0	0	0	0	0	0	0	0	0	0	0	0	0	0	0	0	0	0	0	0	0	0	0	0	0	0	0	0	0	0	0	0	0	0	0	0	0	0	0	0	0	0	0	0	0	0	0	0	0	0	0	0	0	0	0	0	0	0	0	0	0	0	0	0	0	0	0	0	0	0	0	0	0	0	0	0	0	0	0	0	0	0	0	53	57	48	0	0	0	0	0	0	0	0	0	0	0	0	0	66	0	0	0	0	0	0	0	0	0	0	0	0	0	0	0	0	0	0	0	0	0	0	0	58	90	0	73	0	0	0	0	0	0	0	0	0	0	0	0	0	0	0	0	0	0	0	0	0	0	0	0	0	0	0	0	0	0	0	0	0	0	0	0	0	0	0	0	0	0	0	0	0	0	0	0	0	0	0	0	0	0	0	0	0	0	0	0	0	0	0	0	0	0	0	86	67	80	0	0	0	0
524		ü	P16403	P16403	Histone H1.2 OS=Homo sapiens OX=9606 GN=H1-2 PE=1 SV=2	Histone H1.2 OS=Homo sapiens OX=9606 GN=H1-2 PE=1 SV=2	AGGTKPK	1×TMTpro [N-Term]	00123	1	1	1	ü	266	0	0	0	0	0	0	0	0	0	0	0	0	0	0	0	0	0	0	0	0	0	0	0	0	0	0	0	0	0	0	0	0	0	0	0	0	0	0	0	0	0	0	0	0	0	0	0	0	0	0	0	0	0	0	0	0	0	0	0	0	0	0	0	0	0	0	0	0	0	0	0	0	0	0	0	73	0	0	0	0	0	0	0	0	0	0	83	0	62	48	0	0	0	0	0	0	0	0	0	0	0	0	0	0	0	0	0	0	0	0	0	0	0	0	0	0	0	0	0	0	0	0	0	0	0	0	0	0	0	0	0	0	0	0	0	0	0	0	0	0	0	0	0	0	0	0	0	0	0	0	0	0	0	0	0	0	0	0	0	0	0	0	0	0	0	0	0	0	0	0	0	0	0	0	0	0	0	0	0	0	0	0	0	0	0	0	0	0	0	0	0	0	0	0	0	0	0	0	0	0	0	0	0	0	0	0	0	0	0	0	0	0	0	0	0	0	0	0	0	0	0	0	0	0	0	0	0	0	0	0	0	0	0	0
525		ü	P51397	P51397	Death-associated protein 1 OS=Homo sapiens OX=9606 GN=DAP PE=1 SV=3	Death-associated protein 1 OS=Homo sapiens OX=9606 GN=DAP PE=1 SV=3	AGHPPAVK	1×TMTpro [K8]; 1×TMTpro [N-Term]	00013	1	1	2	ü	4578	0	0	0	0	0	0	0	0	0	0	0	65	0	0	0	0	0	0	0	0	0	44	0	0	60	0	0	0	0	0	326	408	0	61	367	190	117	0	0	180	0	0	0	0	0	0	0	0	0	0	0	0	42	0	0	0	0	33	0	67	0	0	0	0	0	0	0	0	0	0	0	0	0	0	68	0	0	0	0	0	95	0	0	53	0	59	149	0	0	0	0	0	0	77	0	67	74	0	0	0	0	0	0	0	82	211	171	0	65	65	0	146	280	219	737	0	0	0	0	0	0	0	0	0	0	0	0	0	0	0	0	0	0	0	0	0	0	0	0	0	0	0	0	0	0	0	0	0	0	0	0	0	0	0	0	0	0	0	0	0	0	0	0	0	0	0	0	0	0	0	0	0	0	0	0	0	0	0	0	0	0	0	0	0	0	0	0	0	0	0	0	0	0	0	0	0	0	0	0	0	0	0	0	0	0	0	0	0	0	0	0	0	0	0	0	0	0	0	0	0	0	0	0	0	0	0	0	0	0	0	2.39423	0	0.961757	4.7
526		ü	P51397	P51397	Death-associated protein 1 OS=Homo sapiens OX=9606 GN=DAP PE=1 SV=3	Death-associated protein 1 OS=Homo sapiens OX=9606 GN=DAP PE=1 SV=3	AGHPPAVK	1×TMTpro [N-Term]	00013	1	1	7	ü	3580	0	0	0	0	0	0	0	0	0	0	18	0	39	0	99	0	0	0	0	0	0	0	102	0	70	0	0	0	0	0	39	0	0	0	70	54	318	0	381	290	0	0	0	0	0	0	0	0	0	0	0	63	0	48	0	0	0	0	0	69	0	0	0	0	0	0	0	0	0	0	278	99	110	85	202	0	0	0	0	0	53	0	0	0	212	0	0	61	0	67	0	0	0	0	151	67	230	0	0	0	109	70	0	33	75	18	0	0	0	0	0	0	0	0	0	0	0	0	0	0	0	0	0	0	0	0	0	0	0	0	0	0	0	0	0	0	0	0	0	0	0	0	0	0	0	0	0	0	0	0	0	0	0	0	0	0	0	0	0	0	0	0	0	0	0	0	0	0	0	0	0	0	0	0	0	0	0	0	0	0	0	0	0	0	0	0	0	0	0	0	0	0	0	0	0	0	0	0	0	0	0	0	0	0	0	0	0	0	0	0	0	0	0	0	0	0	0	0	0	0	0	0	0	0	0	0	0	0	0	0	0	0	0	0
527		ü	Q14008	Q14008	Cytoskeleton-associated protein 5 OS=Homo sapiens OX=9606 GN=CKAP5 PE=1 SV=3	Cytoskeleton-associated protein 5 OS=Homo sapiens OX=9606 GN=CKAP5 PE=1 SV=3	AGLAADK	1×TMTpro [K7]; 1×TMTpro [N-Term]	00505	1	1	6	ü	4160	0	0	0	0	0	0	65	73	53	135	0	0	0	0	0	82	51	0	0	71	100	61	0	104	129	0	0	0	0	0	0	75	132	78	0	0	0	0	0	0	0	0	0	0	0	0	91	0	0	57	0	129	72	0	0	0	0	0	0	0	0	0	0	0	0	0	0	0	0	0	0	0	0	0	0	90	82	63	0	35	0	0	0	0	0	143	113	235	235	436	0	0	0	0	0	0	145	49	236	92	0	0	0	0	0	0	0	0	0	0	0	0	0	0	0	0	0	0	0	0	0	0	0	0	0	0	0	0	0	0	0	0	0	0	0	0	0	0	0	0	0	0	0	0	0	0	0	0	0	0	0	0	0	49	101	0	0	0	0	0	0	0	0	0	0	0	0	0	0	0	0	0	106	0	0	0	0	0	0	0	0	0	0	0	0	64	0	0	0	0	0	0	0	0	0	0	0	0	0	0	0	0	0	0	0	0	0	0	0	0	0	0	0	0	0	0	0	0	0	0	0	71	101	65	91	0	0	0	0	0	2.68272	0	0.378325	6.61667
528		ü	Q14008	Q14008	Cytoskeleton-associated protein 5 OS=Homo sapiens OX=9606 GN=CKAP5 PE=1 SV=3	Cytoskeleton-associated protein 5 OS=Homo sapiens OX=9606 GN=CKAP5 PE=1 SV=3	AGLAADK	1×TMTpro [N-Term]	00505	1	1	2	ü	3704	0	0	0	0	0	153	0	131	139	273	0	0	0	0	0	0	0	0	0	0	64	0	0	0	61	0	0	0	0	0	0	0	0	0	0	0	0	0	0	0	0	0	0	0	0	0	0	0	0	0	0	0	0	0	87	0	0	0	0	0	0	0	0	0	0	0	0	0	0	0	311	300	0	0	0	0	0	0	0	0	0	0	0	0	0	0	0	0	0	0	0	0	0	0	0	143	669	204	353	816	0	0	0	0	0	0	0	0	0	0	0	0	0	0	0	0	0	0	0	0	0	0	0	0	0	0	0	0	0	0	0	0	0	0	0	0	0	0	0	0	0	0	0	0	0	0	0	0	0	0	0	0	0	0	0	0	0	0	0	0	0	0	0	0	0	0	0	0	0	0	0	0	0	0	0	0	0	0	0	0	0	0	0	0	0	0	0	0	0	0	0	0	0	0	0	0	0	0	0	0	0	0	0	0	0	0	0	0	0	0	0	0	0	0	0	0	0	0	0	0	0	0	0	0	0	0	0	0	0	0	0	0	0	0
529		ü	O75369	O75369	Filamin-B OS=Homo sapiens OX=9606 GN=FLNB PE=1 SV=2	Filamin-B OS=Homo sapiens OX=9606 GN=FLNB PE=1 SV=2	AGLAPLEVR	1×TMTpro [N-Term]	01450	1	1	15	ü	14913	289	120	59	0	108	39	119	240	145	191	0	0	0	0	0	0	0	0	0	0	0	0	0	0	0	0	0	0	0	0	0	0	0	0	0	0	180	86	13	0	145	365	156	0	55	69	91	106	0	166	69	0	0	0	0	965	609	665	349	1077	0	0	0	0	93	0	0	0	0	0	348	522	247	119	459	71	0	0	0	0	76	109	19	0	116	844	208	649	375	949	0	0	0	0	44	0	0	0	0	0	0	0	0	0	0	151	95	253	0	75	33	47	70	55	111	0	0	0	159	0	0	47	0	0	0	0	0	93	0	143	0	0	0	63	6	0	0	0	0	0	45	62	0	0	0	0	0	0	0	0	0	0	0	0	0	0	0	0	0	0	0	0	0	0	0	0	0	0	42	53	0	0	0	0	0	91	0	85	0	59	0	55	0	0	105	0	0	0	163	0	0	0	0	0	0	0	0	0	0	251	0	73	0	0	91	0	0	0	0	0	0	87	33	0	169	0	0	0	0	0	0	0	0	0	0	0	0	0	273	51	2.37502	0	4.13848	15.1833
530		ü	P18583	P18583	Protein SON OS=Homo sapiens OX=9606 GN=SON PE=1 SV=4	Protein SON OS=Homo sapiens OX=9606 GN=SON PE=1 SV=4	AGIEGPLLASDVGR	1×TMTpro [N-Term]	01750	1	1	6	ü	21042	0	0	0	0	68	203	97	184	74	246	0	0	0	0	0	0	0	0	0	0	0	62	0	0	229	0	0	0	0	0	192	52	0	0	41	480	213	240	216	433	42	0	0	0	0	0	0	0	0	0	0	0	0	0	0	0	0	0	0	0	0	0	0	0	0	0	0	0	0	0	0	0	40	0	83	0	0	0	0	0	0	78	0	0	0	3897	2688	3082	2987	4166	0	96	0	0	76	157	0	63	83	147	0	0	0	0	0	0	150	17	0	29	0	0	0	0	0	0	0	0	0	0	0	0	0	0	0	0	0	0	0	0	0	0	0	0	0	0	0	0	0	0	0	0	0	0	0	0	0	0	0	0	0	0	0	0	0	0	0	0	0	0	0	0	0	0	0	0	0	0	0	0	0	0	0	0	0	0	0	0	0	0	0	0	0	0	0	0	0	0	0	0	0	0	0	0	51	0	0	0	0	0	0	0	0	0	0	0	0	0	0	0	0	0	0	0	0	80	0	0	0	0	0	0	0	0	0	0	0	0	0	0	3.28837	0	1.51821	17.1833
531		ü	P09669	P09669	Cytochrome c oxidase subunit 6C OS=Homo sapiens OX=9606 GN=COX6C PE=1 SV=2	Cytochrome c oxidase subunit 6C OS=Homo sapiens OX=9606 GN=COX6C PE=1 SV=2	AGIFQSVK	1×TMTpro [K8]; 1×TMTpro [N-Term]	00068	1	1	2	ü	2033	0	0	0	0	0	0	0	0	0	0	0	0	70	0	0	0	0	0	0	0	0	0	0	0	0	0	0	0	0	0	0	0	0	0	0	0	0	0	0	0	0	0	0	0	0	0	0	0	0	0	0	0	0	0	0	0	0	0	0	0	0	0	0	0	0	0	0	0	0	0	0	0	0	0	0	0	0	0	0	0	0	148	0	61	112	177	174	292	382	214	0	0	0	65	88	0	41	23	56	81	0	0	0	0	0	0	0	0	0	0	0	0	0	0	0	0	0	0	0	0	0	0	0	0	0	0	0	0	0	0	0	0	0	0	0	0	0	0	0	0	0	0	0	0	0	0	0	0	0	0	0	0	0	49	0	0	0	0	0	0	0	0	0	0	0	0	0	0	0	0	0	0	0	0	0	0	0	0	0	0	0	0	0	0	0	0	0	0	0	0	0	0	0	0	0	0	0	0	0	0	0	0	0	0	0	0	0	0	0	0	0	0	0	0	0	0	0	0	0	0	0	0	0	0	0	0	0	0	0	0	3.05735	0	3.8799	16.3833
532		ü	P09669	P09669	Cytochrome c oxidase subunit 6C OS=Homo sapiens OX=9606 GN=COX6C PE=1 SV=2	Cytochrome c oxidase subunit 6C OS=Homo sapiens OX=9606 GN=COX6C PE=1 SV=2	AGIFQSVK	1×TMTpro [N-Term]	00068	1	1	1	ü	735	0	0	0	0	0	0	0	0	0	0	16	0	0	54	188	311	61	0	0	105	0	0	0	0	0	0	0	0	0	0	0	0	0	0	0	0	0	0	0	0	0	0	0	0	0	0	0	0	0	0	0	0	0	0	0	0	0	0	0	0	0	0	0	0	0	0	0	0	0	0	0	0	0	0	0	0	0	0	0	0	0	0	0	0	0	0	0	0	0	0	0	0	0	0	0	0	0	0	0	0	0	0	0	0	0	0	0	0	0	0	0	0	0	0	0	0	0	0	0	0	0	0	0	0	0	0	0	0	0	0	0	0	0	0	0	0	0	0	0	0	0	0	0	0	0	0	0	0	0	0	0	0	0	0	0	0	0	0	0	0	0	0	0	0	0	0	0	0	0	0	0	0	0	0	0	0	0	0	0	0	0	0	0	0	0	0	0	0	0	0	0	0	0	0	0	0	0	0	0	0	0	0	0	0	0	0	0	0	0	0	0	0	0	0	0	0	0	0	0	0	0	0	0	0	0	0	0	0	0	0	0	0	0	0
533		ü	O14745	O14745	Na(+)/H(+) exchange regulatory cofactor NHE-RF1 OS=Homo sapiens OX=9606 GN=SLC9A3R1 PE=1 SV=4	Na(+)/H(+) exchange regulatory cofactor NHE-RF1 OS=Homo sapiens OX=9606 GN=SLC9A3R1 PE=1 SV=4	AGLLAGDR	1×TMTpro [N-Term]	00051	1	1	1	ü	276	0	0	0	0	0	0	0	0	0	0	0	0	0	43	0	0	0	0	0	0	0	0	0	0	0	0	0	0	0	0	0	0	0	0	0	0	0	0	0	0	0	0	0	0	0	0	0	0	0	0	0	0	0	0	0	0	0	0	0	0	0	0	0	0	0	0	0	0	0	0	0	0	0	0	0	0	0	0	0	0	0	0	0	0	0	0	0	0	0	0	0	0	0	0	0	0	0	0	0	0	0	0	0	0	0	0	0	0	0	0	0	0	0	0	0	0	0	0	0	0	0	0	0	0	0	0	0	0	0	0	0	0	0	0	0	0	0	0	0	0	0	0	0	0	0	0	0	0	0	0	0	0	0	0	0	0	0	0	0	0	0	0	0	0	0	0	0	0	0	0	0	0	0	0	0	0	0	0	0	62	0	0	0	0	0	0	0	0	0	0	0	0	0	0	0	0	0	0	0	0	0	0	0	0	0	0	0	0	0	0	0	36	76	0	59	0	0	0	0	0	0	0	0	0	0	0	0	0	0	0	1.70635	0	-9.17748	9.55
534		ü	P13639	P13639	Elongation factor 2 OS=Homo sapiens OX=9606 GN=EEF2 PE=1 SV=4	Elongation factor 2 OS=Homo sapiens OX=9606 GN=EEF2 PE=1 SV=4	AGIIASAR	1×TMTpro [N-Term]	00043	1	1	28	ü	18983	91	69	68	0	250	104	0	278	65	320	113	80	76	0	187	176	177	68	0	146	114	211	141	70	197	71	154	0	0	0	127	187	48	231	265	128	83	19	315	590	64	44	142	79	13	159	0	41	0	90	13	77	0	0	52	0	0	0	51	41	215	298	123	87	317	0	0	0	0	0	287	100	72	63	69	0	0	0	0	0	147	277	0	0	390	734	433	245	132	476	59	79	0	68	113	0	0	0	0	0	170	147	185	0	82	0	0	32	0	126	0	0	0	0	0	0	0	0	0	0	0	0	0	0	0	0	0	0	0	0	0	0	117	0	0	0	0	123	6	61	0	0	0	0	0	0	124	125	0	136	201	0	82	0	81	0	0	0	0	0	228	128	97	90	317	0	71	81	0	0	0	75	0	0	67	124	0	0	0	91	0	0	0	63	101	0	49	110	93	106	0	0	222	120	503	0	0	0	0	272	0	0	0	0	0	57	119	93	31	250	200	598	51	53	356	0	0	0	0	142	143	76	155	193	322	0	122	0	83	264	2.09157	0	-5.5597	7.53333
535		ü	Q9P2E9	Q9P2E9	Ribosome-binding protein 1 OS=Homo sapiens OX=9606 GN=RRBP1 PE=1 SV=5	Ribosome-binding protein 1 OS=Homo sapiens OX=9606 GN=RRBP1 PE=1 SV=5	AGIIQDTWHK	1×TMTpro [K10]; 1×TMTpro [N-Term]	00678	1	1	1	ü	6494	0	77	95	0	97	57	0	0	83	69	61	13	89	170	90	49	85	81	121	116	0	0	0	0	0	0	0	0	0	0	67	61	0	0	0	91	0	19	64	112	0	58	27	0	0	0	0	125	47	100	0	158	0	0	0	0	0	0	0	81	0	0	0	96	52	75	55	0	0	43	43	71	72	78	131	0	0	0	0	0	0	0	0	0	68	488	228	437	66	664	0	296	0	0	219	162	0	33	59	224	63	0	0	0	69	76	56	0	0	77	0	0	0	0	0	0	0	0	0	0	0	0	0	0	0	0	73	0	0	0	0	0	0	0	0	0	0	0	0	0	0	0	0	0	0	0	0	0	0	0	0	0	0	0	0	0	0	0	0	0	0	0	0	0	0	0	0	0	0	0	0	0	0	0	0	0	0	0	0	0	0	0	0	0	57	0	0	0	0	0	0	0	0	0	0	0	0	0	0	0	0	0	0	0	0	0	0	0	0	0	0	0	0	0	0	0	0	0	0	0	0	0	0	0	0	0	0	0	0	0	3.42588	0	-4.21891	14.8833
536		ü	Q9P2E9	Q9P2E9	Ribosome-binding protein 1 OS=Homo sapiens OX=9606 GN=RRBP1 PE=1 SV=5	Ribosome-binding protein 1 OS=Homo sapiens OX=9606 GN=RRBP1 PE=1 SV=5	AGIIQDTWHK	1×TMTpro [N-Term]	00678	1	1	6	ü	9118	0	0	0	0	0	0	0	0	0	0	0	68	0	116	0	0	0	0	0	0	0	0	0	0	0	0	0	0	0	0	0	125	210	63	107	0	0	0	0	0	0	0	0	0	0	0	0	81	0	0	0	0	0	0	0	0	0	0	0	0	0	0	0	0	0	0	0	0	0	0	0	0	0	0	0	0	0	0	0	0	48	77	140	77	432	139	197	190	41	578	1146	1130	0	1498	2168	0	0	0	0	0	0	0	0	0	0	0	169	0	63	255	0	0	0	0	0	0	0	0	0	0	0	0	0	0	0	0	0	0	0	0	0	0	0	0	0	0	0	0	0	0	0	0	0	0	0	0	0	0	0	0	0	0	0	0	0	0	0	0	0	0	0	0	0	0	0	0	0	0	0	0	0	0	0	0	0	0	0	0	0	0	0	0	0	0	0	0	0	0	0	0	0	0	0	0	0	0	0	0	0	0	0	0	0	0	0	0	0	0	0	0	0	0	0	0	0	0	0	0	0	0	0	0	0	0	0	0	0	0	0	0	0	0	0	0
537			Q7L7L0; Q71UI9; Q8IUE6; P16104; Q6FI13	Q7L7L0; Q71UI9; Q8IUE6; P16104; Q6FI13	Histone H2A type 3 OS=Homo sapiens OX=9606 GN=H2AW PE=1 SV=3 | Histone H2A.V OS=Homo sapiens OX=9606 GN=H2AZ2 PE=1 SV=3 | Histone H2A type 2-B OS=Homo sapiens OX=9606 GN=H2AC21 PE=1 SV=3 | Histone H2AX OS=Homo sapiens OX=9606 GN=H2AX PE=1 SV=2 | Histone H2A type 2-A OS=Homo sapiens OX=9606 GN=H2AC18 PE=1 SV=3	Histone H2A type 3 OS=Homo sapiens OX=9606 GN=H2AW PE=1 SV=3 | Histone H2A.V OS=Homo sapiens OX=9606 GN=H2AZ2 PE=1 SV=3 | Histone H2A type 2-B OS=Homo sapiens OX=9606 GN=H2AC21 PE=1 SV=3 | Histone H2AX OS=Homo sapiens OX=9606 GN=H2AX PE=1 SV=2 | Histone H2A type 2-A OS=Homo sapiens OX=9606 GN=H2AC18 PE=1 SV=3	AGLQFPVGR	1×TMTpro [N-Term]	00022; 00024; 00022; 00022; 00022	5	5	19	ü	131364	1468	1125	786	179	4660	618	779	362	2199	1109	380	313	0	572	907	284	939	245	52	408	1563	272	334	302	1027	79	1163	119	155	676	934	884	664	904	1700	331	562	153	379	1446	199	258	188	223	305	733	715	536	350	880	901	998	255	345	214	924	610	273	236	304	385	350	109	0	112	588	533	35	90	501	1168	2151	230	409	579	744	331	32	65	158	2738	2644	1961	1019	2464	1998	3329	1916	1177	3322	562	551	71	247	440	478	1999	623	0	483	1573	774	78	0	622	982	876	310	51	563	1670	1431	1030	2255	2490	223	1482	0	38	834	134	550	572	140	461	277	502	48	68	562	676	751	256	339	874	219	306	71	29	170	58	198	203	484	184	135	498	275	138	290	257	414	183	0	221	353	707	261	49	74	93	974	54	166	98	78	570	133	51	250	50	511	0	47	373	6	290	0	0	219	83	406	94	0	134	0	144	0	0	98	134	392	469	150	1148	40	494	842	1093	2440	0	127	0	324	826	239	359	375	67	1636	241	681	0	0	920	162	139	83	113	382	1183	581	230	100	468	0	878	526	1152	1108	1.87071	0	-6.00371	14.6833
538		ü	P33992	P33992	DNA replication licensing factor MCM5 OS=Homo sapiens OX=9606 GN=MCM5 PE=1 SV=5	DNA replication licensing factor MCM5 OS=Homo sapiens OX=9606 GN=MCM5 PE=1 SV=5	AGITTTLNSR	1×TMTpro [N-Term]	00472	1	1	1	ü	163	0	0	0	0	0	0	0	0	0	0	0	0	0	0	0	0	0	0	0	0	0	0	0	0	0	0	0	0	0	0	0	0	0	0	0	0	0	0	0	0	0	0	0	0	0	0	0	0	0	0	0	0	0	0	0	0	0	0	0	0	0	0	0	0	0	0	0	0	0	0	0	0	0	0	0	0	0	0	0	0	0	0	0	0	0	0	0	0	0	0	0	0	0	0	0	0	0	0	0	0	0	0	0	0	0	0	0	0	0	0	0	0	0	0	0	0	0	0	0	0	0	0	0	0	0	0	73	0	0	0	0	0	0	0	0	0	0	35	0	55	0	0	0	0	0	0	0	0	0	0	0	0	0	0	0	0	0	0	0	0	0	0	0	0	0	0	0	0	0	0	0	0	0	0	0	0	0	0	0	0	0	0	0	0	0	0	0	0	0	0	0	0	0	0	0	0	0	0	0	0	0	0	0	0	0	0	0	0	0	0	0	0	0	0	0	0	0	0	0	0	0	0	0	0	0	0	0	0	0	0	0	0	0	0
539		ü	O75947	O75947	ATP synthase subunit d, mitochondrial OS=Homo sapiens OX=9606 GN=ATP5PD PE=1 SV=3	ATP synthase subunit d, mitochondrial OS=Homo sapiens OX=9606 GN=ATP5PD PE=1 SV=3	AGLVDDFEK	1×TMTpro [K9]; 1×TMTpro [N-Term]	00064	1	1	1	ü	2062	0	0	0	0	0	0	0	0	0	0	0	0	0	0	0	53	156	0	0	87	0	0	0	0	0	0	0	0	0	0	67	128	0	0	147	0	0	0	0	0	0	0	168	65	43	0	0	0	0	0	0	0	0	0	0	0	0	0	0	0	0	0	0	0	0	149	82	0	0	99	0	89	78	96	249	0	0	0	0	0	0	0	0	0	0	0	0	0	0	0	0	0	0	0	0	0	0	0	0	0	0	0	0	0	0	0	0	0	0	0	0	0	0	0	0	82	0	0	0	0	0	0	0	0	51	0	0	0	0	0	0	0	0	0	0	0	0	0	0	0	0	0	0	0	0	0	0	0	0	0	0	0	0	0	0	0	0	0	0	0	0	0	0	0	0	0	0	0	0	0	0	0	0	0	0	0	0	0	0	0	0	0	0	0	0	0	0	0	0	0	0	0	0	51	122	0	0	0	0	0	0	0	0	0	0	0	0	0	0	0	0	0	0	0	0	0	0	0	0	0	0	0	0	0	0	0	0	0	0	0	2.10957	0	-0.623729	17.3167
540		ü	O75947	O75947	ATP synthase subunit d, mitochondrial OS=Homo sapiens OX=9606 GN=ATP5PD PE=1 SV=3	ATP synthase subunit d, mitochondrial OS=Homo sapiens OX=9606 GN=ATP5PD PE=1 SV=3	AGLVDDFEK	1×TMTpro [N-Term]	00064	1	1	1	ü	379	0	0	0	0	0	0	0	0	0	0	0	0	0	0	0	0	0	0	0	0	0	0	0	0	0	0	0	0	0	0	0	0	0	0	0	40	78	85	121	55	0	0	0	0	0	0	0	0	0	0	0	0	0	0	0	0	0	0	0	0	0	0	0	0	0	0	0	0	0	0	0	0	0	0	0	0	0	0	0	0	0	0	0	0	0	0	0	0	0	0	0	0	0	0	0	0	0	0	0	0	0	0	0	0	0	0	0	0	0	0	0	0	0	0	0	0	0	0	0	0	0	0	0	0	0	0	0	0	0	0	0	0	0	0	0	0	0	0	0	0	0	0	0	0	0	0	0	0	0	0	0	0	0	0	0	0	0	0	0	0	0	0	0	0	0	0	0	0	0	0	0	0	0	0	0	0	0	0	0	0	0	0	0	0	0	0	0	0	0	0	0	0	0	0	0	0	0	0	0	0	0	0	0	0	0	0	0	0	0	0	0	0	0	0	0	0	0	0	0	0	0	0	0	0	0	0	0	0	0	0	0	0	0	0
541		ü	Q15149	Q15149	Plectin OS=Homo sapiens OX=9606 GN=PLEC PE=1 SV=3	Plectin OS=Homo sapiens OX=9606 GN=PLEC PE=1 SV=3	AGLVGPEFHEK	1×TMTpro [K11]; 1×TMTpro [N-Term]	03221	1	1	1	ü	23175	176	0	181	0	412	185	126	77	204	180	154	75	60	95	0	312	178	59	101	281	278	131	257	246	215	68	129	82	85	181	131	177	308	129	162	0	59	36	142	168	0	0	0	70	80	132	70	0	0	50	80	80	0	0	167	83	55	0	0	80	172	224	167	0	339	189	128	48	136	239	137	191	107	0	492	154	56	123	161	314	160	196	193	176	360	294	842	340	297	782	444	152	0	100	302	115	435	71	109	180	100	104	52	129	186	171	472	53	65	218	291	161	113	171	398	0	0	0	0	65	0	0	0	77	0	0	131	0	0	68	0	53	101	79	75	0	105	64	0	103	76	31	0	0	51	0	0	0	0	0	0	0	0	0	0	57	0	0	129	55	0	0	0	0	0	0	0	180	0	0	0	0	0	0	0	109	0	0	0	88	30	85	0	0	0	0	0	55	0	0	0	0	155	106	112	0	174	175	256	108	0	39	0	0	59	21	57	71	85	183	0	0	0	51	173	93	0	0	0	0	13	65	212	61	96	59	71	148	86	183	3.79523	0	-0.025535	12.5
542		ü	Q15149	Q15149	Plectin OS=Homo sapiens OX=9606 GN=PLEC PE=1 SV=3	Plectin OS=Homo sapiens OX=9606 GN=PLEC PE=1 SV=3	AGLVGPEFHEK	1×TMTpro [N-Term]	03221	1	1	14	ü	3046	0	136	0	0	202	143	0	0	0	85	69	0	102	0	193	47	0	0	0	143	0	67	0	0	214	0	0	0	0	0	0	0	82	0	0	0	0	0	0	0	0	0	0	0	0	0	0	0	0	0	81	100	195	140	190	193	85	0	52	55	0	42	0	93	0	0	0	0	0	0	0	0	0	0	0	0	0	48	14	91	0	0	0	0	0	0	0	0	0	0	0	0	0	0	0	0	0	0	0	0	0	15	0	0	83	49	37	0	0	0	0	0	0	0	0	0	0	0	0	0	0	0	0	0	0	0	0	0	0	0	0	0	0	0	0	0	0	0	0	0	0	0	0	0	0	0	0	0	0	0	0	0	0	0	0	0	0	0	0	0	0	0	0	0	0	0	0	0	0	0	0	0	0	0	0	0	0	0	0	0	0	0	0	0	0	0	0	0	0	0	0	0	0	0	0	0	0	0	0	0	0	0	0	0	0	0	0	0	0	0	0	0	0	0	0	0	0	0	0	0	0	0	0	0	0	0	0	0	0	0	0	0	0	0
543		ü	P49327	P49327	Fatty acid synthase OS=Homo sapiens OX=9606 GN=FASN PE=1 SV=3	Fatty acid synthase OS=Homo sapiens OX=9606 GN=FASN PE=1 SV=3	AGLYGLPR	1×TMTpro [N-Term]	00042	1	1	11	ü	33301	337	171	56	18	188	167	95	0	111	134	214	391	0	13	266	0	164	0	0	631	189	103	65	75	246	344	0	155	110	146	134	50	0	0	337	352	218	126	476	768	84	256	219	228	229	189	132	91	306	39	207	232	176	168	100	107	89	155	0	0	110	0	31	55	104	233	67	0	0	244	0	67	58	42	199	34	75	0	61	0	255	465	205	101	592	656	976	1631	828	1465	53	51	0	0	66	81	283	159	75	222	0	0	0	0	0	170	487	75	150	137	340	450	147	564	658	0	79	0	0	55	0	0	95	0	0	0	271	171	93	157	111	120	66	52	0	0	140	0	162	94	0	205	0	103	51	0	0	0	55	158	132	117	51	278	69	0	83	0	0	0	226	157	67	0	133	0	169	0	143	40	0	101	0	137	50	0	133	0	0	0	60	0	57	161	162	31	0	0	0	62	0	171	191	359	614	85	76	116	106	107	100	51	165	170	141	50	122	131	39	214	174	74	0	0	55	205	193	59	170	368	111	217	254	114	246	114	88	254	0	161	2.09771	0	-2.07814	12.4
544		ü	P39023	P39023	60S ribosomal protein L3 OS=Homo sapiens OX=9606 GN=RPL3 PE=1 SV=2	60S ribosomal protein L3 OS=Homo sapiens OX=9606 GN=RPL3 PE=1 SV=2	AGMTHIVR	1×TMTpro [N-Term]	00051	1	1	10	ü	4668	0	125	0	0	107	0	0	135	72	141	0	0	0	0	113	85	154	0	165	0	0	0	0	0	0	0	0	0	0	0	0	0	0	0	0	0	71	60	0	304	0	0	0	0	0	0	0	0	0	0	0	0	0	0	0	0	0	0	0	0	55	39	7	37	190	238	363	250	180	678	74	190	57	0	71	0	0	0	0	0	0	0	0	0	0	0	0	0	0	0	0	0	0	0	0	0	0	0	0	0	0	0	0	0	0	0	69	0	0	0	110	0	36	0	138	0	0	63	0	0	0	0	0	0	0	0	0	0	0	0	0	0	0	0	0	0	0	0	0	0	0	0	0	0	0	0	0	0	0	0	0	59	0	0	0	0	0	0	0	0	0	0	0	0	0	0	0	0	0	0	0	0	0	0	0	0	0	0	0	0	0	111	63	0	58	0	0	0	0	0	0	0	0	0	0	0	0	0	0	0	0	0	0	0	0	0	0	0	0	0	0	0	0	0	0	0	0	0	0	0	0	0	0	0	0	0	0	0	0	0	1.58802	0	-0.461005	5.93333
545		ü	P18124	P18124	60S ribosomal protein L7 OS=Homo sapiens OX=9606 GN=RPL7 PE=1 SV=1	60S ribosomal protein L7 OS=Homo sapiens OX=9606 GN=RPL7 PE=1 SV=1	AGNFYVPAEPK	1×TMTpro [K11]; 1×TMTpro [N-Term]	00078	1	1	1	ü	2046	0	0	47	0	88	0	0	0	0	0	0	56	0	101	164	0	0	0	0	0	78	0	0	0	0	0	0	0	0	0	0	0	0	0	64	0	0	0	0	0	0	0	0	0	0	118	0	0	93	41	0	0	0	0	0	0	0	0	0	0	0	0	0	0	0	73	39	0	0	0	0	0	0	0	0	0	0	0	0	0	0	0	0	0	0	88	0	0	75	87	0	0	34	0	100	0	0	0	0	0	0	0	0	0	47	0	0	0	0	0	0	0	0	0	0	0	0	0	0	0	0	0	0	0	0	0	0	0	123	43	0	0	0	0	0	0	0	0	0	0	0	0	0	0	0	0	0	0	0	0	0	0	0	0	0	0	0	0	0	0	0	0	0	0	0	0	0	0	0	0	0	0	0	0	0	0	0	0	0	0	0	0	0	0	0	0	62	0	0	0	0	0	0	0	0	0	0	0	0	0	0	60	0	0	0	0	103	0	0	0	0	55	87	0	0	69	0	0	0	0	0	0	51	0	0	0	0	0	0	0	3.83809	0	-1.93827	16.95
546		ü	P18124	P18124	60S ribosomal protein L7 OS=Homo sapiens OX=9606 GN=RPL7 PE=1 SV=1	60S ribosomal protein L7 OS=Homo sapiens OX=9606 GN=RPL7 PE=1 SV=1	AGNFYVPAEPK	1×TMTpro [N-Term]	00078	1	1	3	ü	3418	0	0	0	0	0	0	0	0	0	0	0	0	0	0	0	0	0	0	0	0	94	0	0	0	90	0	0	0	0	0	227	125	182	77	296	0	0	0	0	0	0	0	0	0	0	0	0	0	0	0	0	0	0	0	0	0	0	0	0	0	0	0	0	0	0	0	0	0	0	0	0	0	0	0	0	0	0	0	0	0	0	0	0	0	0	296	414	668	473	476	0	0	0	0	0	0	0	0	0	0	0	0	0	0	0	0	0	0	0	0	0	0	0	0	0	0	0	0	0	0	0	0	0	0	0	0	0	0	0	0	0	0	0	0	0	0	0	0	0	0	0	0	0	0	0	0	0	0	0	0	0	0	0	0	0	0	0	0	0	0	0	0	0	0	0	0	0	0	0	0	0	0	0	0	0	0	0	0	0	0	0	0	0	0	0	0	0	0	0	0	0	0	0	0	0	0	0	0	0	0	0	0	0	0	0	0	0	0	0	0	0	0	0	0	0	0	0	0	0	0	0	0	0	0	0	0	0	0	0	0	0	0	0	0
547		ü	Q15393	Q15393	Splicing factor 3B subunit 3 OS=Homo sapiens OX=9606 GN=SF3B3 PE=1 SV=4	Splicing factor 3B subunit 3 OS=Homo sapiens OX=9606 GN=SF3B3 PE=1 SV=4	AGNGQWASVIR	1×TMTpro [N-Term]	00857	1	1	1	ü	666	0	0	0	0	0	0	0	0	0	0	0	0	0	0	0	0	0	0	0	0	0	0	0	0	0	0	0	0	0	0	0	0	65	51	0	0	0	0	0	0	0	0	0	0	0	0	0	0	0	0	0	0	0	0	0	0	0	0	0	0	0	0	0	0	0	0	0	0	0	0	75	88	0	0	145	0	0	0	0	0	0	0	0	0	0	0	0	0	0	0	0	71	0	0	0	0	0	0	0	0	0	0	0	0	0	0	0	0	0	0	0	0	0	0	0	0	76	0	17	0	0	0	0	0	0	0	78	0	0	0	0	0	0	0	0	0	0	0	0	0	0	0	0	0	0	0	0	0	0	0	0	0	0	0	0	0	0	0	0	0	0	0	0	0	0	0	0	0	0	0	0	0	0	0	0	0	0	0	0	0	0	0	0	0	0	0	0	0	0	0	0	0	0	0	0	0	0	0	0	0	0	0	0	0	0	0	0	0	0	0	0	0	0	0	0	0	0	0	0	0	0	0	0	0	0	0	0	0	0	0	2.47528	0	3.47736	13.1333
548		ü	P35268	P35268	60S ribosomal protein L22 OS=Homo sapiens OX=9606 GN=RPL22 PE=1 SV=2	60S ribosomal protein L22 OS=Homo sapiens OX=9606 GN=RPL22 PE=1 SV=2	AGNLGGGVVTIER	1×TMTpro [N-Term]	00053	1	1	8	ü	29636	102	134	0	377	216	134	290	172	119	367	103	233	0	85	84	256	123	67	0	105	163	0	133	65	68	45	17	0	263	116	84	65	0	64	143	0	293	0	0	319	57	0	0	0	140	157	116	0	0	84	0	75	0	0	70	113	102	0	0	59	142	64	0	0	68	152	284	0	50	111	81	0	85	0	58	208	177	81	81	56	191	213	163	108	276	796	2129	1363	1047	2523	0	89	0	27	100	139	125	31	113	97	163	112	0	67	193	143	190	0	55	74	313	539	209	632	756	0	71	0	47	0	0	0	0	0	0	0	0	0	0	86	0	0	80	0	14	0	0	0	0	0	0	0	0	0	0	0	0	0	0	0	45	0	20	0	0	78	0	0	0	0	0	0	0	71	0	0	0	0	0	0	0	0	0	0	87	0	0	0	0	0	0	0	0	0	137	0	0	0	43	0	0	87	0	36	0	0	0	77	85	333	0	44	244	0	0	0	0	0	122	0	0	51	0	57	138	7	0	46	0	109	214	0	65	37	47	433	609	1137	1440	2987	3.60296	0	-1.57425	12.7833
549		ü	P21333	P21333	Filamin-A OS=Homo sapiens OX=9606 GN=FLNA PE=1 SV=4	Filamin-A OS=Homo sapiens OX=9606 GN=FLNA PE=1 SV=4	AGNNMLLVGVHGPR	1×TMTpro [N-Term]	02585	1	1	13	ü	27619	90	156	117	0	296	1011	429	283	513	563	538	399	307	161	1354	0	0	187	168	401	0	0	0	0	0	0	0	0	0	0	0	0	0	0	0	186	168	168	111	375	130	88	47	89	436	103	62	102	0	0	253	0	157	118	284	0	0	0	0	0	109	0	0	0	162	183	0	0	0	136	83	0	100	0	266	0	0	183	48	78	124	136	104	136	235	1177	1102	640	473	1703	141	322	0	63	620	379	433	160	26	441	128	163	132	62	475	51	100	235	41	170	147	181	257	392	330	0	101	120	56	109	67	0	42	45	93	94	0	0	0	96	0	0	0	0	0	71	154	91	94	0	0	0	0	0	0	0	0	73	128	133	0	0	0	0	0	0	0	0	0	0	131	0	0	84	56	0	0	0	51	0	55	0	117	110	137	0	70	0	50	0	55	134	84	287	130	0	0	45	87	81	0	0	0	0	0	0	0	0	99	0	0	59	0	0	0	72	105	134	206	137	52	25	249	127	0	199	57	145	0	145	0	0	0	0	0	0	0	0	0	0	4.07106	0	-3.0915	13.05
550		ü	P21333	P21333	Filamin-A OS=Homo sapiens OX=9606 GN=FLNA PE=1 SV=4	Filamin-A OS=Homo sapiens OX=9606 GN=FLNA PE=1 SV=4	AGNNMLLVGVHGPR	1×Oxidation [M5]; 1×TMTpro [N-Term]	02585	1	1	39	ü	9129	279	63	57	67	112	0	0	0	0	0	0	0	0	0	53	44	176	0	0	94	225	278	65	108	328	71	154	123	55	212	0	0	0	0	0	0	0	0	0	24	0	0	0	0	0	58	126	0	0	52	0	0	0	0	0	142	0	0	0	63	0	0	0	0	0	0	0	0	0	0	0	67	0	91	33	76	0	0	0	79	0	66	0	0	0	67	100	130	0	165	0	0	0	72	0	0	0	0	0	53	0	123	211	0	323	55	0	0	0	62	0	0	88	0	0	0	0	61	59	0	0	0	121	0	0	0	132	0	0	0	0	0	0	0	141	0	49	0	0	0	51	0	110	0	0	0	0	66	0	0	0	121	0	0	67	0	0	0	0	69	0	85	67	0	71	0	0	0	0	0	71	79	77	0	0	0	0	80	0	0	0	0	53	0	52	47	0	61	0	0	0	51	110	140	137	0	0	0	0	144	0	0	80	95	75	55	104	186	88	87	36	101	15	87	149	91	0	83	142	186	0	0	0	0	63	32	0	0	83	29	3.69152	0	0	0
551		ü	Q96IX5	Q96IX5	ATP synthase membrane subunit DAPIT, mitochondrial OS=Homo sapiens OX=9606 GN=ATP5MD PE=1 SV=1	ATP synthase membrane subunit DAPIT, mitochondrial OS=Homo sapiens OX=9606 GN=ATP5MD PE=1 SV=1	AGPESDAQYQFTGIK	1×TMTpro [K15]; 1×TMTpro [N-Term]	00002	1	1	9	ü	1458	0	0	0	0	0	0	0	0	0	0	0	0	0	0	0	0	0	0	0	0	0	0	0	0	0	0	0	0	0	0	0	0	0	0	135	0	0	0	0	0	0	0	0	0	0	0	0	0	0	63	0	0	0	0	0	61	0	0	0	0	0	0	0	0	0	0	0	61	0	93	0	0	0	0	0	0	0	0	0	0	0	58	0	0	0	0	0	0	0	0	0	0	0	0	0	0	107	75	58	0	0	0	0	0	0	55	0	51	82	0	68	54	0	0	45	0	0	0	0	0	0	37	0	0	0	0	0	0	0	0	0	0	0	0	0	0	0	0	0	0	0	0	0	0	0	0	0	0	0	0	0	0	0	0	0	0	0	0	0	0	0	0	0	0	0	0	0	0	0	0	0	0	0	0	0	0	0	0	0	0	0	0	0	0	0	0	0	0	0	0	0	0	0	0	65	0	0	0	0	0	0	0	0	0	0	0	0	0	0	51	0	0	0	47	0	0	0	0	0	0	0	73	0	119	0	0	0	0	0	0	0	0	-1.60451	17.6167
552		ü	Q96IX5	Q96IX5	ATP synthase membrane subunit DAPIT, mitochondrial OS=Homo sapiens OX=9606 GN=ATP5MD PE=1 SV=1	ATP synthase membrane subunit DAPIT, mitochondrial OS=Homo sapiens OX=9606 GN=ATP5MD PE=1 SV=1	AGPESDAQYQFTGIK	1×TMTpro [N-Term]	00002	1	1	1	ü	135	0	0	0	0	0	0	0	0	0	0	0	0	0	0	0	0	0	0	0	0	0	0	0	0	0	0	0	0	0	0	0	0	0	0	0	0	0	0	0	0	0	0	0	0	0	0	0	0	0	135	0	0	0	0	0	0	0	0	0	0	0	0	0	0	0	0	0	0	0	0	0	0	0	0	0	0	0	0	0	0	0	0	0	0	0	0	0	0	0	0	0	0	0	0	0	0	0	0	0	0	0	0	0	0	0	0	0	0	0	0	0	0	0	0	0	0	0	0	0	0	0	0	0	0	0	0	0	0	0	0	0	0	0	0	0	0	0	0	0	0	0	0	0	0	0	0	0	0	0	0	0	0	0	0	0	0	0	0	0	0	0	0	0	0	0	0	0	0	0	0	0	0	0	0	0	0	0	0	0	0	0	0	0	0	0	0	0	0	0	0	0	0	0	0	0	0	0	0	0	0	0	0	0	0	0	0	0	0	0	0	0	0	0	0	0	0	0	0	0	0	0	0	0	0	0	0	0	0	0	0	0	0	0	0
553		ü	O75369	O75369	Filamin-B OS=Homo sapiens OX=9606 GN=FLNB PE=1 SV=2	Filamin-B OS=Homo sapiens OX=9606 GN=FLNB PE=1 SV=2	AGPGTLSVTIEGPSK	1×TMTpro [K15]; 1×TMTpro [N-Term]	02412	1	1	1	ü	3467	0	0	0	0	0	0	0	0	0	0	0	0	0	0	0	0	0	0	0	0	81	240	113	151	143	0	78	94	0	0	0	0	0	0	52	0	0	0	0	0	0	0	0	0	0	0	0	0	0	0	83	86	0	0	0	0	0	0	0	0	63	71	33	73	0	0	82	87	127	96	0	75	0	0	45	0	51	0	0	111	0	0	0	0	0	0	0	0	0	0	0	0	0	0	0	0	0	0	0	0	0	0	0	0	0	57	46	59	0	50	0	0	102	0	245	0	0	0	0	0	0	0	0	0	0	0	0	0	0	0	0	0	0	0	0	0	0	0	0	0	0	0	0	0	0	0	0	0	0	0	0	0	0	123	61	0	0	0	0	0	0	0	0	0	0	0	0	0	0	0	0	0	0	0	0	0	0	0	0	0	0	0	0	0	0	0	0	0	0	0	0	0	0	0	93	0	0	0	0	58	0	0	0	0	0	0	0	0	0	0	0	0	0	0	0	0	0	0	0	0	69	124	71	38	205	0	31	0	0	0	3.2445	0	1.70583	16.95
554			O43390; O60506	O43390; O60506	Heterogeneous nuclear ribonucleoprotein R OS=Homo sapiens OX=9606 GN=HNRNPR PE=1 SV=1 | Heterogeneous nuclear ribonucleoprotein Q OS=Homo sapiens OX=9606 GN=SYNCRIP PE=1 SV=2	Heterogeneous nuclear ribonucleoprotein R OS=Homo sapiens OX=9606 GN=HNRNPR PE=1 SV=1 | Heterogeneous nuclear ribonucleoprotein Q OS=Homo sapiens OX=9606 GN=SYNCRIP PE=1 SV=2	AGPIWDLR	1×TMTpro [N-Term]	00188; 00185	2	2	6	ü	16486	0	0	0	0	0	0	85	162	173	218	73	0	0	0	134	121	0	0	90	234	13	151	96	36	144	0	0	0	0	0	113	237	0	69	0	0	107	0	0	0	0	0	75	61	55	0	0	0	0	0	37	0	49	0	0	96	0	65	266	266	321	0	0	0	249	0	0	0	73	225	0	0	0	39	0	151	56	45	0	50	256	0	0	142	176	1135	969	1340	985	1436	0	258	0	168	48	101	180	128	0	320	262	136	137	50	58	0	0	0	0	0	124	0	414	102	363	0	61	0	59	61	0	0	0	0	0	0	70	0	48	0	85	0	0	0	0	0	0	0	0	0	0	53	0	0	80	0	0	0	142	0	0	218	77	74	0	0	0	0	0	0	0	0	0	19	0	0	0	0	0	0	0	106	0	0	131	0	0	0	0	0	0	0	0	0	0	0	0	0	0	0	0	0	0	122	0	0	0	61	0	0	0	125	295	160	348	0	0	0	0	0	0	0	0	0	0	187	0	56	0	49	0	0	0	0	0	0	76	0	0	0	2.52436	0	-6.18713	17.6667
555		ü	Q16630	Q16630	Cleavage and polyadenylation specificity factor subunit 6 OS=Homo sapiens OX=9606 GN=CPSF6 PE=1 SV=2	Cleavage and polyadenylation specificity factor subunit 6 OS=Homo sapiens OX=9606 GN=CPSF6 PE=1 SV=2	AGPPGGSSR	1×TMTpro [N-Term]	00186	1	1	1	ü	12192	0	0	0	0	0	0	0	0	0	0	0	0	0	0	0	0	0	0	0	0	0	0	0	0	0	0	0	0	0	0	0	0	0	0	0	0	0	0	0	0	0	0	0	0	0	0	0	0	0	0	0	0	0	0	0	0	0	0	0	0	0	0	0	0	0	0	0	0	0	0	0	0	0	0	0	0	0	0	0	0	0	0	0	0	0	0	0	0	0	0	0	0	0	0	0	0	0	0	0	0	0	0	0	0	0	0	0	0	0	0	0	0	0	0	0	0	0	0	0	0	0	0	0	0	0	0	0	0	0	0	2835	2082	1531	1819	3759	0	0	0	0	0	0	0	0	0	0	0	0	0	0	0	0	0	0	0	0	0	123	0	0	0	0	0	0	0	0	0	0	0	0	0	0	0	0	0	0	0	0	0	0	0	0	0	0	0	0	0	0	0	0	0	0	0	0	0	0	0	0	0	0	0	0	0	0	0	0	0	0	0	0	0	0	0	0	0	0	0	0	0	0	0	0	0	0	0	0	0	0	0	0	43	1.46681	0	-2.8511	3.11667
556		ü	Q13428	Q13428	Treacle protein OS=Homo sapiens OX=9606 GN=TCOF1 PE=1 SV=3	Treacle protein OS=Homo sapiens OX=9606 GN=TCOF1 PE=1 SV=3	AGPVAVQVK	1×TMTpro [K9]; 1×TMTpro [N-Term]	00592	1	1	1	ü	1200	0	0	0	0	0	0	0	0	0	0	0	0	0	0	0	0	0	0	0	0	57	61	66	43	0	0	0	0	63	187	0	0	0	0	0	0	0	0	0	0	0	0	0	0	0	0	0	0	0	0	0	0	0	0	0	76	0	0	0	60	0	0	0	110	151	0	0	0	0	0	87	38	0	0	45	0	115	0	41	0	0	0	0	0	0	0	0	0	0	0	0	0	0	0	0	0	0	0	0	0	0	0	0	0	0	0	0	0	0	0	0	0	0	0	0	0	0	0	0	0	0	0	0	0	0	0	0	0	0	0	0	0	0	0	0	0	0	0	0	0	0	0	0	0	0	0	0	0	0	0	0	0	0	0	0	0	0	0	0	0	0	0	0	0	0	0	0	0	0	0	0	0	0	0	0	0	0	0	0	0	0	0	0	0	0	0	0	0	0	0	0	0	0	0	0	0	0	0	0	0	0	0	0	0	0	0	0	0	0	0	0	0	0	0	0	0	0	0	0	0	0	0	0	0	0	0	0	0	0	0	2.41211	0	1.57669	12.6
557		ü	Q13428	Q13428	Treacle protein OS=Homo sapiens OX=9606 GN=TCOF1 PE=1 SV=3	Treacle protein OS=Homo sapiens OX=9606 GN=TCOF1 PE=1 SV=3	AGPVAVQVK	1×TMTpro [N-Term]	00592	1	1	2	ü	2884	0	0	0	0	0	0	0	0	0	0	0	0	0	0	0	0	0	0	0	0	84	0	0	0	0	0	0	0	0	0	0	0	0	0	0	230	578	234	479	941	0	0	0	0	0	0	0	0	0	0	0	0	0	0	0	0	0	0	0	90	0	0	0	0	0	63	0	0	72	113	0	0	0	0	0	0	0	0	0	0	0	0	0	0	0	0	0	0	0	0	0	0	0	0	0	0	0	0	0	0	0	0	0	0	0	0	0	0	0	0	0	0	0	0	0	0	0	0	0	0	0	0	0	0	0	0	0	0	0	0	0	0	0	0	0	0	0	0	0	0	0	0	0	0	0	0	0	0	0	0	0	0	0	0	0	0	0	0	0	0	0	0	0	0	0	0	0	0	0	0	0	0	0	0	0	0	0	0	0	0	0	0	0	0	0	0	0	0	0	0	0	0	0	0	0	0	0	0	0	0	0	0	0	0	0	0	0	0	0	0	0	0	0	0	0	0	0	0	0	0	0	0	0	0	0	0	0	0	0	0	0	0	0	0
558		ü	P52209	P52209	6-phosphogluconate dehydrogenase, decarboxylating OS=Homo sapiens OX=9606 GN=PGD PE=1 SV=3	6-phosphogluconate dehydrogenase, decarboxylating OS=Homo sapiens OX=9606 GN=PGD PE=1 SV=3	AGQAVDDFIEK	1×TMTpro [K11]; 1×TMTpro [N-Term]	00077	1	1	2	ü	4871	0	201	174	0	134	0	0	6	0	49	0	0	0	0	0	0	0	0	0	0	0	63	0	0	159	22	0	73	89	131	59	0	0	0	65	0	0	0	0	0	0	0	0	0	0	0	0	0	0	0	0	0	0	0	0	0	0	0	0	0	0	0	138	62	54	54	55	0	64	0	0	53	0	88	0	0	0	0	0	0	0	0	0	0	99	92	53	64	173	84	59	73	0	0	79	0	72	0	0	0	0	0	0	0	0	0	0	0	0	104	0	0	129	104	0	0	0	0	0	0	0	0	0	0	0	0	0	0	0	0	0	0	0	0	0	0	0	0	0	35	0	0	0	0	0	0	0	0	0	0	0	0	59	0	0	0	0	0	39	0	0	106	69	0	0	0	0	0	0	0	0	0	0	0	0	112	0	0	0	82	0	0	0	0	0	0	0	0	0	0	0	73	0	0	0	0	0	86	0	0	0	38	0	0	0	0	44	101	95	0	111	115	88	0	123	0	0	0	0	0	0	0	67	93	0	0	0	94	125	138	4.2071	0	1.54471	17.7667
559		ü	P52209	P52209	6-phosphogluconate dehydrogenase, decarboxylating OS=Homo sapiens OX=9606 GN=PGD PE=1 SV=3	6-phosphogluconate dehydrogenase, decarboxylating OS=Homo sapiens OX=9606 GN=PGD PE=1 SV=3	AGQAVDDFIEK	1×TMTpro [N-Term]	00077	1	1	4	ü	888	119	0	0	0	61	0	0	88	145	0	0	0	0	0	0	0	0	0	0	0	0	0	0	0	0	0	0	0	0	0	0	0	0	0	0	0	0	0	0	0	0	0	0	0	0	0	0	0	0	0	0	0	0	0	0	0	0	0	0	0	0	0	0	0	0	0	0	0	0	0	0	0	0	0	0	0	0	0	0	0	0	0	0	0	93	107	113	0	69	0	54	0	0	0	39	0	0	0	0	0	0	0	0	0	0	0	0	0	0	0	0	0	0	0	0	0	0	0	0	0	0	0	0	0	0	0	0	0	0	0	0	0	0	0	0	0	0	0	0	0	0	0	0	0	0	0	0	0	0	0	0	0	0	0	0	0	0	0	0	0	0	0	0	0	0	0	0	0	0	0	0	0	0	0	0	0	0	0	0	0	0	0	0	0	0	0	0	0	0	0	0	0	0	0	0	0	0	0	0	0	0	0	0	0	0	0	0	0	0	0	0	0	0	0	0	0	0	0	0	0	0	0	0	0	0	0	0	0	0	0	0	0	0	0
560		ü	P21333	P21333	Filamin-A OS=Homo sapiens OX=9606 GN=FLNA PE=1 SV=4	Filamin-A OS=Homo sapiens OX=9606 GN=FLNA PE=1 SV=4	AGQSAAGAAPGGGVDTR	1×TMTpro [N-Term]	00008	1	1	2	ü	522	0	0	0	0	0	0	0	0	0	0	0	0	0	0	0	0	0	0	0	0	0	0	0	0	0	0	0	0	0	0	0	0	0	0	0	0	0	0	0	0	0	0	0	0	0	0	0	0	0	0	116	0	0	0	87	0	0	0	0	0	0	0	0	0	0	52	79	0	0	0	0	0	0	0	0	0	0	0	0	0	0	0	0	0	0	0	0	0	0	0	0	0	0	0	0	0	0	0	0	0	0	0	0	0	0	0	0	0	0	0	0	0	0	0	0	0	0	0	0	0	0	0	0	0	0	0	0	0	0	0	0	0	0	0	0	0	0	0	0	0	0	0	0	0	0	0	0	0	0	0	0	0	0	0	0	0	0	0	0	0	0	0	0	0	0	0	0	0	0	0	0	0	0	0	0	0	0	0	0	0	0	0	0	0	0	0	0	0	0	0	0	0	0	0	0	0	0	0	0	0	0	0	0	0	0	0	0	0	0	0	0	0	0	0	0	0	0	0	0	0	0	0	0	0	0	0	0	141	47	0	3.69466	0	-3.84255	3.81667
561		ü	P02545	P02545	Prelamin-A/C OS=Homo sapiens OX=9606 GN=LMNA PE=1 SV=1	Prelamin-A/C OS=Homo sapiens OX=9606 GN=LMNA PE=1 SV=1	AGQVVTIWAAGAGATHSPPTDLVWK	1×TMTpro [K25]; 1×TMTpro [N-Term]	00491	1	1	4	ü	995	0	0	0	0	0	0	0	0	0	0	0	0	0	0	0	0	0	0	0	148	0	0	0	0	0	0	0	0	0	0	0	0	0	0	0	0	0	0	0	0	0	0	0	0	0	0	0	0	0	0	0	0	0	0	0	74	45	0	0	0	0	0	0	0	0	0	0	0	0	0	0	0	0	0	0	0	0	0	0	0	48	0	0	0	0	0	0	0	0	0	70	0	0	0	57	0	0	0	0	152	0	0	0	0	133	0	62	0	0	51	0	0	0	0	0	0	0	0	0	0	0	0	0	0	0	0	0	0	0	0	0	0	0	0	0	0	0	0	0	0	0	0	0	0	0	0	0	0	0	0	0	0	0	0	0	0	0	0	0	0	0	0	0	0	0	0	0	0	0	0	0	0	0	0	0	0	0	0	0	0	0	0	0	0	0	0	0	0	0	0	0	0	0	0	0	0	0	0	0	0	0	0	0	155	0	0	0	0	0	0	0	0	0	0	0	0	0	0	0	0	0	0	0	0	0	0	0	0	0	0	6.01736	0	0	0
562		ü	O00299	O00299	Chloride intracellular channel protein 1 OS=Homo sapiens OX=9606 GN=CLIC1 PE=1 SV=4	Chloride intracellular channel protein 1 OS=Homo sapiens OX=9606 GN=CLIC1 PE=1 SV=4	AGSDGAK	1×TMTpro [N-Term]	00014	1	1	5	ü	743	0	0	0	0	0	0	0	109	0	0	27	0	0	0	0	0	0	0	0	0	0	0	0	0	0	51	87	0	0	0	0	0	0	0	0	0	0	0	0	0	0	0	0	0	0	0	0	0	0	0	135	35	0	0	0	0	0	0	0	0	57	0	0	0	242	0	0	0	0	0	0	0	0	0	0	0	0	0	0	0	0	0	0	0	0	0	0	0	0	0	0	0	0	0	0	0	0	0	0	0	0	0	0	0	0	0	0	0	0	0	0	0	0	0	0	0	0	0	0	0	0	0	0	0	0	0	0	0	0	0	0	0	0	0	0	0	0	0	0	0	0	0	0	0	0	0	0	0	0	0	0	0	0	0	0	0	0	0	0	0	0	0	0	0	0	0	0	0	0	0	0	0	0	0	0	0	0	0	0	0	0	0	0	0	0	0	0	0	0	0	0	0	0	0	0	0	0	0	0	0	0	0	0	0	0	0	0	0	0	0	0	0	0	0	0	0	0	0	0	0	0	0	0	0	0	0	0	0	0	0	0	0	0	0
563		ü	P31431	P31431	Syndecan-4 OS=Homo sapiens OX=9606 GN=SDC4 PE=1 SV=2	Syndecan-4 OS=Homo sapiens OX=9606 GN=SDC4 PE=1 SV=2	AGSGSQVPTEPK	1×TMTpro [N-Term]	00093	1	1	1	ü	3440	0	0	0	0	0	0	0	0	0	0	0	0	0	0	0	0	0	0	0	0	73	63	0	174	115	0	0	0	0	0	0	0	0	0	0	0	0	0	0	0	0	0	0	0	0	0	0	0	0	0	0	0	0	0	0	0	0	0	0	0	0	0	0	0	0	0	0	0	0	0	0	0	67	0	0	480	814	602	618	434	0	0	0	0	0	0	0	0	0	0	0	0	0	0	0	0	0	0	0	0	0	0	0	0	0	0	0	0	0	0	0	0	0	0	0	0	0	0	0	0	0	0	0	0	0	0	0	0	0	0	0	0	0	0	0	0	0	0	0	0	0	0	0	0	0	0	0	0	0	0	0	0	0	0	0	0	0	0	0	0	0	0	0	0	0	0	0	0	0	0	0	0	0	0	0	0	0	0	0	0	0	0	0	0	0	0	0	0	0	0	0	0	0	0	0	0	0	0	0	0	0	0	0	0	0	0	0	0	0	0	0	0	0	0	0	0	0	0	0	0	0	0	0	0	0	0	0	0	0	0	0	0	0	0
564		ü	O15511	O15511	Actin-related protein 2/3 complex subunit 5 OS=Homo sapiens OX=9606 GN=ARPC5 PE=1 SV=3	Actin-related protein 2/3 complex subunit 5 OS=Homo sapiens OX=9606 GN=ARPC5 PE=1 SV=3	AGSIVLK	1×TMTpro [K7]; 1×TMTpro [N-Term]	00075	1	1	1	ü	411	0	0	0	0	0	0	0	0	0	0	0	0	0	0	0	59	0	0	75	134	0	0	0	0	0	0	0	0	0	0	0	0	0	0	0	0	0	0	0	0	0	0	0	0	0	0	0	0	0	0	0	0	0	0	0	0	0	0	0	0	0	0	0	0	0	0	0	0	0	0	0	0	0	0	0	0	0	0	0	0	0	0	0	0	0	0	0	0	0	0	0	0	0	0	0	0	0	0	0	0	0	0	0	0	0	0	0	0	0	0	0	0	0	0	0	0	0	0	0	0	0	0	0	0	0	0	0	0	0	0	0	0	0	0	0	0	0	0	0	0	0	0	0	0	0	0	0	0	0	0	0	0	0	0	0	0	0	0	0	0	0	0	0	0	0	0	0	0	0	0	0	0	0	0	0	0	0	0	0	0	0	0	0	0	0	0	0	0	0	0	0	0	0	0	0	0	0	0	0	0	0	0	0	0	0	0	0	0	0	0	79	0	0	0	0	64	0	0	0	0	0	0	0	0	0	0	0	0	0	0	2.44656	0	0.422333	15.5833
565		ü	O15511	O15511	Actin-related protein 2/3 complex subunit 5 OS=Homo sapiens OX=9606 GN=ARPC5 PE=1 SV=3	Actin-related protein 2/3 complex subunit 5 OS=Homo sapiens OX=9606 GN=ARPC5 PE=1 SV=3	AGSIVLK	1×TMTpro [N-Term]	00075	1	1	2	ü	3155	0	0	0	0	0	0	0	0	0	0	0	0	0	0	0	0	54	0	121	0	0	0	0	0	0	0	0	0	0	0	0	0	0	0	0	0	38	0	53	72	0	0	0	0	0	0	0	0	0	0	0	0	0	0	0	0	0	0	0	0	0	0	0	0	0	0	0	0	0	0	0	0	0	0	0	0	0	0	0	0	0	251	48	41	491	364	81	209	556	776	0	0	0	0	0	0	0	0	0	0	0	0	0	0	0	0	0	0	0	0	0	0	0	0	0	0	0	0	0	0	0	0	0	0	0	0	0	0	0	0	0	0	0	0	0	0	0	0	0	0	0	0	0	0	0	0	0	0	0	0	0	0	0	0	0	0	0	0	0	0	0	0	0	0	0	0	0	0	0	0	0	0	0	0	0	0	0	0	0	0	0	0	0	0	0	0	0	0	0	0	0	0	0	0	0	0	0	0	0	0	0	0	0	0	0	0	0	0	0	0	0	0	0	0	0	0	0	0	0	0	0	0	0	0	0	0	0	0	0	0	0	0	0	0
566		ü	Q7Z6Z7	Q7Z6Z7	E3 ubiquitin-protein ligase HUWE1 OS=Homo sapiens OX=9606 GN=HUWE1 PE=1 SV=3	E3 ubiquitin-protein ligase HUWE1 OS=Homo sapiens OX=9606 GN=HUWE1 PE=1 SV=3	AGSSTPGDAPPAVAEVQGR	1×TMTpro [N-Term]	02885	1	1	1	ü	562	0	0	0	0	0	0	0	0	0	0	0	0	0	0	0	0	0	0	0	0	0	0	0	0	0	0	0	0	0	0	0	0	0	0	0	0	0	0	0	0	0	0	0	0	0	59	86	171	0	94	0	0	0	0	0	0	0	0	0	0	0	0	0	0	0	0	0	0	0	0	0	0	0	0	0	0	0	0	0	0	0	0	0	0	0	0	0	0	0	0	0	0	0	0	0	0	0	0	0	0	0	0	0	0	0	0	0	0	0	0	0	0	0	0	0	0	0	0	0	61	0	0	0	0	0	0	0	0	0	0	0	0	0	0	0	0	0	0	0	0	0	0	0	0	0	0	0	0	0	0	0	0	0	0	0	0	0	0	0	0	0	91	0	0	0	0	0	0	0	0	0	0	0	0	0	0	0	0	0	0	0	0	0	0	0	0	0	0	0	0	0	0	0	0	0	0	0	0	0	0	0	0	0	0	0	0	0	0	0	0	0	0	0	0	0	0	0	0	0	0	0	0	0	0	0	0	0	0	0	0	1.90881	0	0.834664	10.55
567		ü	O43175	O43175	D-3-phosphoglycerate dehydrogenase OS=Homo sapiens OX=9606 GN=PHGDH PE=1 SV=4	D-3-phosphoglycerate dehydrogenase OS=Homo sapiens OX=9606 GN=PHGDH PE=1 SV=4	AGTGVDNVDLEAATR	1×TMTpro [N-Term]	00076	1	1	6	ü	4162	0	0	0	0	0	46	131	79	51	115	485	87	328	61	265	62	53	0	0	0	0	0	0	0	0	149	68	61	0	0	0	0	0	0	0	0	0	0	0	0	0	0	0	0	0	0	0	0	0	0	75	67	59	81	0	0	0	0	0	0	0	0	0	0	0	0	0	0	0	0	0	88	0	0	0	0	0	0	0	0	0	0	0	0	0	516	253	152	87	234	0	0	0	0	0	0	0	0	0	0	0	0	0	0	0	178	0	62	58	79	0	0	0	0	0	0	0	0	0	0	0	0	0	0	0	0	0	0	0	0	0	0	0	0	0	0	0	0	0	0	0	0	0	0	0	0	0	0	0	0	0	132	0	0	0	0	0	0	0	0	0	0	0	0	0	0	0	0	0	0	0	0	0	0	0	0	0	0	0	0	0	0	0	0	0	0	0	0	0	0	0	0	0	0	0	0	0	0	0	0	0	0	0	0	0	0	0	0	0	0	0	0	0	0	0	0	0	0	0	0	0	0	0	0	0	0	0	0	0	0	2.64287	0	-2.38047	12.2167
568		ü	Q15149	Q15149	Plectin OS=Homo sapiens OX=9606 GN=PLEC PE=1 SV=3	Plectin OS=Homo sapiens OX=9606 GN=PLEC PE=1 SV=3	AGTLSITEFADMLSGNAGGFR	1×Oxidation [M12]; 1×TMTpro [N-Term]	04361	1	1	10	ü	1109	0	68	0	0	83	0	0	0	0	0	0	0	0	0	0	0	57	0	43	57	0	0	0	0	0	0	0	0	0	0	0	0	0	0	66	0	0	0	55	0	0	0	0	0	0	0	0	0	0	0	0	0	0	0	0	0	0	0	0	0	0	0	0	0	0	0	0	0	0	53	0	0	0	0	0	0	0	0	0	0	0	0	0	0	0	0	0	0	0	0	0	0	0	0	0	0	0	0	0	0	0	0	0	0	0	0	0	64	0	0	71	0	0	0	97	0	0	0	0	0	0	0	0	0	0	0	0	0	0	0	0	0	0	0	0	0	0	0	0	0	0	0	0	0	0	0	0	0	0	0	0	0	0	0	0	0	0	0	0	0	0	0	0	0	0	0	0	0	0	0	0	0	0	0	0	0	0	0	0	0	0	0	0	0	0	0	0	0	0	0	0	0	0	0	40	44	0	0	0	0	0	0	0	0	0	0	0	0	0	0	0	95	125	0	0	0	0	0	91	0	0	0	0	0	0	0	0	0	0	0	4.88605	0	0	0
569		ü	P58107	P58107	Epiplakin OS=Homo sapiens OX=9606 GN=EPPK1 PE=1 SV=3	Epiplakin OS=Homo sapiens OX=9606 GN=EPPK1 PE=1 SV=3	AGTLTVEELGATLTSLLAQAQAQAR	1×TMTpro [N-Term]	02477,03013,03544,04078,04612	1	1	3	ü	455	0	0	0	0	0	0	79	0	0	0	0	0	0	0	0	0	0	0	0	0	0	0	0	0	0	0	0	0	0	0	0	0	0	0	0	0	0	0	0	0	0	0	0	0	0	0	0	0	0	0	0	0	0	0	0	0	0	0	0	0	0	0	0	0	0	0	0	0	0	0	0	0	0	0	0	0	0	0	0	0	0	0	0	0	0	0	0	0	0	0	0	0	0	0	0	0	0	0	0	0	0	0	0	0	0	0	0	0	0	0	0	0	0	0	0	0	0	0	0	0	0	242	0	0	0	0	0	0	0	0	0	0	0	0	0	0	0	0	0	0	0	0	0	0	0	0	0	0	0	0	0	0	0	0	0	49	85	0	0	0	0	0	0	0	0	0	0	0	0	0	0	0	0	0	0	0	0	0	0	0	0	0	0	0	0	0	0	0	0	0	0	0	0	0	0	0	0	0	0	0	0	0	0	0	0	0	0	0	0	0	0	0	0	0	0	0	0	0	0	0	0	0	0	0	0	0	0	0	0	0	6.46965	0	0	0
570		ü	O43707	O43707	Alpha-actinin-4 OS=Homo sapiens OX=9606 GN=ACTN4 PE=1 SV=2	Alpha-actinin-4 OS=Homo sapiens OX=9606 GN=ACTN4 PE=1 SV=2	AGTQIENIDEDFRDGLK	1×TMTpro [K17]; 1×TMTpro [N-Term]	00067	1	1	5	ü	7151	73	80	0	0	58	134	0	77	143	0	51	62	0	0	169	175	215	0	0	75	47	0	0	137	156	0	0	0	0	57	0	67	87	0	0	0	0	0	0	95	71	0	0	0	105	0	0	0	0	0	0	41	73	0	34	0	0	0	0	112	243	198	48	100	92	0	0	115	48	98	0	0	13	0	6	61	70	49	0	54	0	65	0	0	0	103	77	81	71	168	148	59	0	70	298	133	73	0	0	152	0	0	0	0	97	195	0	56	68	323	53	0	0	0	0	0	0	0	0	28	0	0	0	0	0	0	0	0	0	0	101	0	0	0	0	0	0	0	95	0	0	0	0	0	0	0	0	0	0	0	0	110	63	0	0	0	0	0	0	0	0	0	0	0	0	0	0	0	0	0	0	99	0	0	0	0	53	113	0	0	0	0	0	0	0	0	0	0	0	0	0	0	0	0	0	0	0	0	0	0	0	0	0	66	132	48	85	110	0	0	0	0	0	0	0	61	53	0	0	0	0	0	0	55	0	0	0	0	0	0	3.53714	1	0.162211	19.5667
571		ü	P12814	P12814	Alpha-actinin-1 OS=Homo sapiens OX=9606 GN=ACTN1 PE=1 SV=2	Alpha-actinin-1 OS=Homo sapiens OX=9606 GN=ACTN1 PE=1 SV=2	AGTQIENIEEDFRDGLK	1×TMTpro [K17]; 1×TMTpro [N-Term]	00048	1	1	2	ü	2332	0	0	0	0	0	0	0	0	0	0	0	0	0	0	0	0	0	0	0	0	0	0	0	0	0	0	0	0	0	52	0	0	0	0	0	102	0	0	142	0	47	0	0	0	63	0	0	0	0	0	148	101	0	0	0	0	0	0	0	0	49	0	0	0	0	82	0	0	0	123	65	0	0	0	0	0	0	0	0	0	65	0	0	0	0	0	0	0	0	0	0	0	0	0	0	63	105	0	0	0	185	0	57	0	85	0	0	0	0	0	0	0	0	0	0	0	0	0	0	0	0	0	45	0	0	0	0	0	0	0	0	0	0	0	0	0	0	0	0	0	0	0	81	47	0	0	0	0	0	0	0	0	0	0	0	0	0	0	0	0	0	0	0	0	0	0	53	0	0	0	0	65	0	0	0	0	0	63	58	0	0	53	0	0	0	0	0	0	0	50	0	0	0	0	37	0	0	0	0	0	0	0	0	0	48	0	0	0	0	0	109	89	0	0	0	0	0	0	0	0	0	0	0	0	0	0	0	0	0	0	2.73704	1	-1.96731	22.7833
572		ü	Q15149	Q15149	Plectin OS=Homo sapiens OX=9606 GN=PLEC PE=1 SV=3	Plectin OS=Homo sapiens OX=9606 GN=PLEC PE=1 SV=3	AGVAAPATQVAQVTLQSVQR	1×TMTpro [N-Term]	00631	1	1	3	ü	3047	0	48	0	0	119	48	0	0	0	192	0	0	0	51	0	0	0	0	0	85	0	0	0	0	0	0	0	0	0	0	0	0	0	0	132	0	0	0	0	0	57	0	0	0	0	0	0	0	0	0	0	0	0	0	0	0	58	57	0	0	0	0	0	0	0	0	0	0	0	0	0	0	0	0	0	0	0	0	77	0	73	0	35	0	72	102	330	188	44	212	0	0	0	105	0	0	0	78	0	56	69	74	0	0	0	0	98	0	0	0	61	0	0	0	41	0	0	0	0	0	79	137	0	0	0	0	0	0	0	0	0	0	0	0	0	0	0	0	65	43	0	0	0	0	0	0	0	0	0	0	0	68	0	0	0	0	0	0	0	0	0	0	0	0	0	0	0	0	0	0	0	0	0	0	0	0	0	0	0	0	0	0	0	0	0	0	0	0	0	0	93	0	0	0	0	0	0	0	0	0	0	0	0	0	0	0	0	0	0	0	0	0	0	0	0	0	0	0	0	0	0	0	0	0	0	0	0	0	0	0	5.39122	0	1.8691	20.4
573		ü	P20929	P20929	Nebulin OS=Homo sapiens OX=9606 GN=NEB PE=1 SV=5	Nebulin OS=Homo sapiens OX=9606 GN=NEB PE=1 SV=5	AGVAASK	1×TMTpro [N-Term]	00339	1	1	1	ü	453	0	0	0	0	0	0	0	0	0	0	0	0	0	0	0	0	0	0	0	0	0	31	0	35	249	0	0	0	0	0	0	0	0	0	0	0	0	0	0	0	0	0	0	0	0	0	0	0	0	0	0	0	0	0	0	0	0	0	0	0	0	0	0	0	0	0	0	0	0	0	0	0	57	0	0	0	0	0	0	0	0	0	0	0	0	0	0	0	0	0	0	0	0	0	0	0	0	0	0	0	0	0	0	0	0	0	0	0	0	0	0	0	0	0	0	0	0	0	0	0	0	0	0	0	0	0	0	0	0	0	0	0	0	0	0	0	0	0	0	0	0	0	0	81	0	0	0	0	0	0	0	0	0	0	0	0	0	0	0	0	0	0	0	0	0	0	0	0	0	0	0	0	0	0	0	0	0	0	0	0	0	0	0	0	0	0	0	0	0	0	0	0	0	0	0	0	0	0	0	0	0	0	0	0	0	0	0	0	0	0	0	0	0	0	0	0	0	0	0	0	0	0	0	0	0	0	0	0	0	0	0	0	0	0
574		ü	P21333	P21333	Filamin-A OS=Homo sapiens OX=9606 GN=FLNA PE=1 SV=4	Filamin-A OS=Homo sapiens OX=9606 GN=FLNA PE=1 SV=4	AGVAPLQVK	1×TMTpro [K9]; 1×TMTpro [N-Term]	01478	1	1	6	ü	15898	212	95	0	0	0	274	197	31	25	69	0	84	57	152	65	0	0	0	0	0	0	108	42	0	357	0	153	73	0	130	0	15	119	0	169	0	195	0	75	79	67	51	48	0	61	0	0	154	115	174	195	97	0	41	150	59	53	0	0	158	160	87	123	67	280	229	103	42	0	380	71	0	0	0	224	156	130	106	51	280	0	51	282	0	263	188	308	0	114	222	0	224	0	0	105	160	84	202	36	297	350	118	122	0	667	60	42	117	79	146	0	63	59	192	472	0	0	0	0	0	0	110	0	0	81	0	0	55	43	0	0	0	0	0	0	0	0	102	107	57	0	69	0	0	0	0	78	0	41	128	0	71	0	0	0	56	0	49	0	0	0	0	0	98	0	0	0	0	36	46	39	60	0	0	0	0	87	48	0	40	0	0	59	0	115	0	0	0	0	0	0	0	51	52	0	0	93	63	260	213	0	215	0	0	264	0	99	73	337	0	0	165	61	0	87	0	0	0	0	0	0	69	35	25	0	93	65	116	31	45	3.2563	0	1.1941	14.3333
575		ü	P21333	P21333	Filamin-A OS=Homo sapiens OX=9606 GN=FLNA PE=1 SV=4	Filamin-A OS=Homo sapiens OX=9606 GN=FLNA PE=1 SV=4	AGVAPLQVK	1×TMTpro [N-Term]	01478	1	1	6	ü	5226	685	652	94	487	1914	0	0	0	0	0	52	0	0	0	127	0	0	0	0	0	0	0	0	0	0	0	0	0	0	0	0	0	0	0	0	0	0	0	0	0	0	0	0	0	0	0	0	0	0	0	71	0	0	0	0	83	0	0	0	0	0	0	0	0	0	0	0	0	0	0	131	0	238	56	306	0	0	0	0	0	0	128	0	103	99	0	0	0	0	0	0	0	0	0	0	0	0	0	0	0	0	0	0	0	0	0	0	0	0	0	0	0	0	0	0	0	0	0	0	0	0	0	0	0	0	0	0	0	0	0	0	0	0	0	0	0	0	0	0	0	0	0	0	0	0	0	0	0	0	0	0	0	0	0	0	0	0	0	0	0	0	0	0	0	0	0	0	0	0	0	0	0	0	0	0	0	0	0	0	0	0	0	0	0	0	0	0	0	0	0	0	0	0	0	0	0	0	0	0	0	0	0	0	0	0	0	0	0	0	0	0	0	0	0	0	0	0	0	0	0	0	0	0	0	0	0	0	0	0	0	0	0	0	0
576		ü	O75369	O75369	Filamin-B OS=Homo sapiens OX=9606 GN=FLNB PE=1 SV=2	Filamin-B OS=Homo sapiens OX=9606 GN=FLNB PE=1 SV=2	AGVENGKPTHFTVYTK	2×TMTpro [K7; K16]; 1×TMTpro [N-Term]	00858	1	1	3	ü	8360	0	0	170	0	280	0	0	95	162	59	0	0	0	0	145	0	0	0	0	41	0	144	120	0	336	0	0	0	0	0	81	0	67	33	77	75	53	0	0	123	0	0	75	0	0	0	49	190	0	78	83	0	109	0	0	0	0	0	0	0	0	0	0	0	0	0	21	80	0	149	44	45	0	88	0	124	0	0	65	0	31	116	30	0	47	122	237	251	104	304	53	139	0	135	45	0	73	65	0	134	81	0	0	0	154	63	0	0	0	93	0	99	33	0	0	0	0	0	0	0	0	58	0	26	70	0	0	59	0	214	0	0	0	0	0	0	0	0	89	0	0	75	0	0	0	0	0	0	0	0	0	0	0	0	33	0	39	0	0	0	0	75	0	0	0	0	0	0	77	0	0	0	0	0	0	0	0	0	0	0	0	0	79	79	0	0	0	0	0	0	0	100	0	0	61	0	0	49	0	43	0	9	73	0	0	0	79	74	141	52	61	91	141	0	124	76	0	0	0	32	113	0	41	55	67	0	53	78	61	43	2.36573	0	-0.719418	13.8833
577		ü	O75369	O75369	Filamin-B OS=Homo sapiens OX=9606 GN=FLNB PE=1 SV=2	Filamin-B OS=Homo sapiens OX=9606 GN=FLNB PE=1 SV=2	AGVENGKPTHFTVYTK	1×TMTpro [N-Term]	00858	1	1	2	ü	910	0	0	0	0	0	0	0	0	0	0	0	0	0	0	0	0	0	0	0	0	0	88	67	0	66	0	0	0	0	0	0	0	0	0	0	110	101	0	0	172	0	0	0	0	0	0	0	0	0	0	0	0	0	0	0	0	0	0	0	0	0	0	0	0	0	100	81	0	0	125	0	0	0	0	0	0	0	0	0	0	0	0	0	0	0	0	0	0	0	0	0	0	0	0	0	0	0	0	0	0	0	0	0	0	0	0	0	0	0	0	0	0	0	0	0	0	0	0	0	0	0	0	0	0	0	0	0	0	0	0	0	0	0	0	0	0	0	0	0	0	0	0	0	0	0	0	0	0	0	0	0	0	0	0	0	0	0	0	0	0	0	0	0	0	0	0	0	0	0	0	0	0	0	0	0	0	0	0	0	0	0	0	0	0	0	0	0	0	0	0	0	0	0	0	0	0	0	0	0	0	0	0	0	0	0	0	0	0	0	0	0	0	0	0	0	0	0	0	0	0	0	0	0	0	0	0	0	0	0	0	0	0	0	0
578		ü	P13726	P13726	Tissue factor OS=Homo sapiens OX=9606 GN=F3 PE=1 SV=1	Tissue factor OS=Homo sapiens OX=9606 GN=F3 PE=1 SV=1	AGVGQSWK	1×TMTpro [K8]; 1×TMTpro [N-Term]	00280	1	1	4	ü	2374	0	0	171	0	57	0	0	0	0	0	31	0	63	213	103	0	0	0	0	0	0	0	0	0	0	0	0	0	0	0	0	0	0	0	0	0	0	0	0	0	0	61	71	0	100	0	0	0	0	0	0	0	0	0	0	91	59	0	0	17	0	0	0	0	0	0	0	0	0	0	0	0	0	0	0	0	0	0	0	0	0	0	0	0	0	96	79	72	0	208	0	0	0	0	0	0	0	0	0	0	0	0	0	0	0	0	0	0	0	0	0	0	0	0	0	0	0	0	0	0	0	0	0	0	0	0	0	0	0	0	0	55	93	0	29	0	0	0	0	0	0	0	0	0	0	0	0	0	0	0	0	0	0	0	0	0	0	0	0	0	0	0	0	0	0	0	0	63	0	78	0	0	0	0	0	0	0	0	0	65	67	0	0	0	86	0	0	0	0	0	0	0	0	0	0	0	0	65	59	0	0	0	0	0	0	0	0	0	0	0	0	0	24	0	0	0	0	0	0	0	0	0	0	0	0	0	0	136	62	0	2.15221	0	1.60741	11.9833
579		ü	P13726	P13726	Tissue factor OS=Homo sapiens OX=9606 GN=F3 PE=1 SV=1	Tissue factor OS=Homo sapiens OX=9606 GN=F3 PE=1 SV=1	AGVGQSWK	1×TMTpro [N-Term]	00280	1	1	4	ü	2953	0	0	0	0	0	0	0	0	0	0	0	0	0	0	0	0	0	0	0	0	0	0	120	52	0	0	0	0	0	0	0	0	0	0	0	0	0	0	0	0	110	0	0	154	87	0	0	0	0	0	0	0	0	0	0	0	0	0	0	0	7	0	0	0	72	0	0	0	0	0	0	0	0	0	0	61	115	202	63	162	0	0	0	0	0	135	390	161	377	359	6	0	0	0	0	0	0	0	0	0	0	0	0	0	0	0	0	0	0	0	0	0	0	0	0	0	0	0	0	0	0	0	0	0	0	0	0	0	0	0	0	0	0	0	0	0	0	0	0	0	0	0	0	0	0	0	0	0	0	0	0	0	0	0	0	0	0	0	0	0	0	0	0	0	0	0	0	0	0	0	0	0	0	0	0	0	0	0	0	0	0	76	0	0	0	0	0	0	0	0	0	0	0	0	0	0	0	83	49	93	0	0	0	0	0	0	0	0	0	0	0	0	0	0	0	0	0	0	0	0	0	0	0	0	0	0	19	0	0	0	0	0	0	0
580		ü	P12277	P12277	Creatine kinase B-type OS=Homo sapiens OX=9606 GN=CKB PE=1 SV=1	Creatine kinase B-type OS=Homo sapiens OX=9606 GN=CKB PE=1 SV=1	AGVHIK	1×TMTpro [K6]; 1×TMTpro [N-Term]	00293	1	1	2	ü	2530	95	0	0	0	173	0	0	34	48	110	0	0	0	0	60	0	0	0	0	0	0	61	0	0	79	0	0	0	0	0	0	0	0	0	0	0	44	0	74	0	0	0	0	0	0	0	0	0	0	0	0	36	0	0	0	0	0	0	0	0	0	0	0	0	0	0	0	0	0	0	0	0	0	0	0	0	0	0	0	0	0	47	0	0	0	59	70	65	154	65	0	0	0	0	0	0	85	0	0	0	0	85	0	0	175	0	0	0	80	132	79	77	0	65	115	0	0	0	0	0	0	0	0	0	0	0	0	0	0	0	0	0	0	0	0	0	125	43	0	0	0	0	0	0	0	0	0	0	0	0	0	0	0	0	0	0	0	0	0	0	0	0	0	0	0	0	0	0	0	0	0	0	0	0	0	0	0	0	0	0	0	0	0	0	0	0	0	0	0	0	0	0	0	0	0	0	0	0	0	0	0	73	0	0	0	0	0	0	61	0	0	0	0	0	61	0	0	0	0	0	0	0	0	0	0	0	0	0	0	0	2.89608	0	-0.384301	6.36667
581		ü	P62879	P62879	Guanine nucleotide-binding protein G(I)/G(S)/G(T) subunit beta-2 OS=Homo sapiens OX=9606 GN=GNB2 PE=1 SV=3	Guanine nucleotide-binding protein G(I)/G(S)/G(T) subunit beta-2 OS=Homo sapiens OX=9606 GN=GNB2 PE=1 SV=3	AGVLAGHDNR	1×TMTpro [N-Term]	00305	1	1	7	ü	3479	0	0	0	0	0	0	0	0	0	0	0	0	0	0	0	0	0	0	0	0	0	0	0	0	0	0	0	0	0	0	0	0	0	45	57	0	0	0	0	0	0	0	0	0	0	0	60	140	162	106	0	0	0	0	115	0	47	0	87	0	0	0	0	0	0	69	34	39	0	0	269	83	0	0	0	57	0	154	0	0	705	205	113	75	111	0	0	0	0	0	0	0	0	0	0	0	0	0	0	0	0	0	0	0	0	0	0	0	0	0	41	81	0	300	155	0	0	0	0	0	0	0	0	0	0	0	0	0	0	0	0	0	0	0	67	0	0	0	0	0	0	0	0	0	0	0	0	0	0	0	0	0	0	0	0	0	0	0	0	0	0	0	0	0	55	0	0	0	0	0	0	0	0	0	0	0	0	0	0	0	0	0	0	0	0	0	0	0	0	0	0	0	0	0	0	0	0	0	0	0	0	0	0	0	0	0	0	0	0	0	0	0	0	0	0	0	0	0	0	0	0	0	0	0	0	0	0	0	0	47	1.63216	0	0.361972	3.83333
582			P35580; P35579	P35580; P35579	Myosin-10 OS=Homo sapiens OX=9606 GN=MYH10 PE=1 SV=3 | Myosin-9 OS=Homo sapiens OX=9606 GN=MYH9 PE=1 SV=4	Myosin-10 OS=Homo sapiens OX=9606 GN=MYH10 PE=1 SV=3 | Myosin-9 OS=Homo sapiens OX=9606 GN=MYH9 PE=1 SV=4	AGVLAHLEEER	1×TMTpro [N-Term]	00772; 00765	2	2	20	ü	26348	344	461	89	265	776	108	0	59	52	103	197	213	139	105	290	92	43	0	57	126	323	426	269	184	384	382	53	118	323	168	101	173	0	77	298	0	452	148	110	217	317	289	186	72	191	159	45	0	69	225	110	0	86	57	0	381	42	207	107	510	288	423	133	350	464	333	264	162	193	877	406	71	0	122	83	224	257	176	0	186	0	65	112	0	77	511	990	496	674	1298	317	0	0	0	215	90	59	0	0	216	51	109	239	266	725	55	0	79	0	138	582	341	98	313	402	0	0	0	0	77	0	0	0	0	0	37	0	0	0	0	0	0	0	0	0	0	0	0	0	0	0	65	153	87	109	0	0	0	0	0	0	0	0	68	0	145	0	85	0	0	0	77	0	0	0	0	0	0	0	0	0	0	0	0	0	0	0	0	0	0	0	0	0	0	112	0	0	0	0	39	0	0	68	0	0	0	0	0	0	0	76	0	0	105	0	25	0	0	96	0	0	0	0	127	64	0	0	0	0	195	0	77	62	0	0	0	0	49	0	42	3.36563	0	-0.461409	13.1667
583		ü	O75367	O75367	Core histone macro-H2A.1 OS=Homo sapiens OX=9606 GN=MACROH2A1 PE=1 SV=4	Core histone macro-H2A.1 OS=Homo sapiens OX=9606 GN=MACROH2A1 PE=1 SV=4	AGVIFPVGR	1×TMTpro [N-Term]	00019	1	1	9	ü	23768	313	503	96	57	305	84	286	55	167	163	112	0	56	100	474	49	152	0	55	194	0	0	0	0	112	65	55	0	63	55	617	278	342	148	393	91	0	177	67	86	169	269	126	49	403	83	7	84	94	60	351	147	123	249	432	194	0	58	133	145	49	63	0	43	107	151	130	201	80	145	0	117	137	0	119	0	31	0	0	229	71	217	114	58	147	1158	1710	1215	864	1097	0	0	0	0	134	195	68	133	45	148	254	271	143	100	798	47	100	0	167	190	101	143	69	227	114	0	0	0	93	0	0	0	0	78	0	0	0	57	100	0	0	0	0	0	0	0	0	0	0	0	0	61	0	0	0	51	0	0	87	55	0	0	0	0	0	0	94	0	0	0	0	0	0	0	0	0	13	0	0	39	0	0	0	119	0	0	0	0	87	0	0	61	0	0	0	0	0	0	0	0	0	0	0	0	0	0	67	0	352	245	56	0	67	0	35	59	0	0	50	0	0	0	0	0	0	67	0	71	59	0	0	0	142	0	148	0	15	352	68	274	2.51438	0	0.876702	16.4
584		ü	P62424	P62424	60S ribosomal protein L7a OS=Homo sapiens OX=9606 GN=RPL7A PE=1 SV=2	60S ribosomal protein L7a OS=Homo sapiens OX=9606 GN=RPL7A PE=1 SV=2	AGVNTVTTLVENK	1×TMTpro [K13]; 1×TMTpro [N-Term]	00138	1	1	1	ü	14075	312	233	0	119	583	224	82	159	0	0	146	70	0	133	102	0	0	0	0	0	0	0	0	0	56	95	108	55	0	96	73	0	0	73	75	147	103	106	65	26	123	0	0	0	0	302	177	67	91	27	104	106	108	86	69	146	43	145	0	219	67	0	95	0	149	0	0	0	0	222	47	77	72	91	0	0	89	0	83	61	238	134	105	75	319	374	614	651	198	719	0	170	0	0	53	93	0	101	88	0	167	0	0	122	0	134	200	0	0	119	79	0	127	91	125	0	0	55	81	0	65	0	79	0	0	0	0	147	0	0	135	0	0	0	0	0	0	0	0	0	0	0	0	0	0	0	0	0	0	0	0	147	0	0	0	0	55	0	82	0	0	0	0	0	23	0	0	0	0	0	0	51	0	0	0	0	0	0	0	0	0	74	0	0	0	0	0	0	0	0	89	0	49	0	126	0	0	0	69	0	0	0	0	0	233	123	89	0	0	261	0	65	0	0	115	0	113	43	123	0	0	0	0	0	0	71	152	0	0	157	3.763	0	0.021246	19.15
585		ü	P62424	P62424	60S ribosomal protein L7a OS=Homo sapiens OX=9606 GN=RPL7A PE=1 SV=2	60S ribosomal protein L7a OS=Homo sapiens OX=9606 GN=RPL7A PE=1 SV=2	AGVNTVTTLVENK	1×TMTpro [N-Term]	00138	1	1	1	ü	4996	0	0	0	0	0	0	0	0	0	0	0	0	0	0	0	0	0	0	0	0	0	0	0	0	0	0	0	0	0	0	0	0	0	0	0	0	0	0	0	0	0	0	0	0	0	0	0	0	0	0	0	0	0	0	0	0	0	0	0	0	0	0	0	0	0	0	0	0	0	0	0	0	0	0	0	0	0	0	0	0	0	0	0	0	0	1410	870	865	489	999	0	0	0	0	0	0	0	0	0	0	0	0	0	0	0	0	0	0	0	0	74	0	0	136	153	0	0	0	0	0	0	0	0	0	0	0	0	0	0	0	0	0	0	0	0	0	0	0	0	0	0	0	0	0	0	0	0	0	0	0	0	0	0	0	0	0	0	0	0	0	0	0	0	0	0	0	0	0	0	0	0	0	0	0	0	0	0	0	0	0	0	0	0	0	0	0	0	0	0	0	0	0	0	0	0	0	0	0	0	0	0	0	0	0	0	0	0	0	0	0	0	0	0	0	0	0	0	0	0	0	0	0	0	0	0	0	0	0	0	0	0	0	0	0
586		ü	P62424	P62424	60S ribosomal protein L7a OS=Homo sapiens OX=9606 GN=RPL7A PE=1 SV=2	60S ribosomal protein L7a OS=Homo sapiens OX=9606 GN=RPL7A PE=1 SV=2	AGVNTVTTLVENKK	2×TMTpro [K13; K14]; 1×TMTpro [N-Term]	00138	1	1	6	ü	3298	0	80	0	0	0	59	0	117	0	0	0	0	35	35	0	53	0	0	0	0	0	0	0	0	0	0	0	0	0	0	0	0	57	0	60	0	0	0	52	70	0	0	0	0	56	0	0	93	0	0	0	0	0	0	0	64	0	57	0	0	0	0	37	0	0	0	0	0	0	0	0	0	0	0	0	0	0	0	0	98	64	0	55	0	76	132	53	61	98	148	0	0	0	0	0	0	109	66	123	0	86	59	0	0	0	0	19	0	0	86	19	115	63	0	0	0	0	0	0	0	0	0	0	0	0	0	0	0	0	0	0	81	0	0	81	0	0	0	0	0	0	0	0	0	0	0	0	0	0	0	0	0	0	0	0	0	0	0	0	0	0	45	87	0	0	0	0	0	0	0	0	0	0	0	0	0	0	0	0	0	0	0	0	0	0	0	0	0	0	0	0	0	0	0	0	0	0	0	0	75	0	0	0	0	0	0	0	0	34	47	0	37	0	0	81	0	0	0	0	0	0	0	0	0	0	74	67	59	0	75	3.71991	1	0.858776	19.0833
587		ü	Q9BYW1	Q9BYW1	Solute carrier family 2, facilitated glucose transporter member 11 OS=Homo sapiens OX=9606 GN=SLC2A11 PE=1 SV=1	Solute carrier family 2, facilitated glucose transporter member 11 OS=Homo sapiens OX=9606 GN=SLC2A11 PE=1 SV=1	AGVPEAK	1×TMTpro [N-Term]	00303	1	1	1	ü	1089	0	0	0	0	0	0	0	0	0	0	0	0	0	0	0	73	119	150	51	445	0	0	0	0	0	0	0	0	0	0	0	0	0	0	0	0	0	0	0	0	0	0	0	0	0	0	0	0	0	0	0	0	0	0	0	0	0	0	0	0	0	0	0	0	0	0	0	0	0	0	0	0	0	0	0	0	0	0	0	0	0	0	0	0	0	0	0	0	0	0	0	0	0	0	0	0	0	0	0	0	0	0	0	0	0	0	0	0	0	0	0	0	0	0	0	0	0	0	0	0	0	0	0	0	0	0	0	0	0	0	0	0	0	0	0	0	0	0	0	0	0	0	0	0	0	0	0	0	0	0	0	0	0	0	0	0	0	0	0	0	0	0	0	0	0	0	0	0	0	0	0	0	0	0	0	0	0	0	0	0	0	0	0	0	0	0	0	0	0	0	0	0	0	0	0	0	0	0	118	133	0	0	0	0	0	0	0	0	0	0	0	0	0	0	0	0	0	0	0	0	0	0	0	0	0	0	0	0	0	0	0	0	0	0
588		ü	Q86VM9	Q86VM9	Zinc finger CCCH domain-containing protein 18 OS=Homo sapiens OX=9606 GN=ZC3H18 PE=1 SV=2	Zinc finger CCCH domain-containing protein 18 OS=Homo sapiens OX=9606 GN=ZC3H18 PE=1 SV=2	AGVQSVGEK	1×TMTpro [K9]; 1×TMTpro [N-Term]	00169	1	1	2	ü	483	0	0	0	0	0	0	59	0	56	0	0	0	0	0	0	0	0	0	0	0	0	0	0	0	0	0	0	0	0	0	0	0	0	0	0	0	0	0	0	0	0	0	0	0	0	0	0	0	0	0	0	0	0	0	0	0	0	0	0	0	0	0	0	0	0	0	81	0	0	98	0	0	0	0	0	0	0	0	0	0	0	0	0	0	0	0	0	0	0	0	0	0	0	0	0	0	0	0	0	0	0	0	0	0	0	0	0	0	0	0	0	0	0	0	0	0	81	0	0	0	0	0	0	0	0	0	0	0	0	0	0	0	0	0	0	0	0	0	0	0	0	0	0	0	0	0	0	0	0	0	0	62	0	0	0	0	0	0	0	0	0	0	0	0	0	0	0	0	0	0	0	0	0	0	0	0	0	0	0	0	0	0	0	0	0	0	0	0	0	0	0	0	0	0	0	0	0	0	0	0	0	0	0	0	0	0	0	0	0	0	0	0	0	0	0	0	0	0	0	0	0	0	0	0	46	0	0	0	0	0	2.2028	0	1.30356	7.28333
589		ü	P52948	P52948	Nuclear pore complex protein Nup98-Nup96 OS=Homo sapiens OX=9606 GN=NUP98 PE=1 SV=4	Nuclear pore complex protein Nup98-Nup96 OS=Homo sapiens OX=9606 GN=NUP98 PE=1 SV=4	AGVSTNISTK	1×TMTpro [N-Term]	00176	1	1	2	ü	3013	0	0	0	0	0	0	0	0	0	0	0	0	0	0	0	0	0	0	0	0	0	0	0	0	0	0	0	0	0	0	0	0	0	0	0	0	0	0	0	0	0	0	0	0	0	0	0	0	0	0	0	0	0	0	0	0	0	0	0	0	0	0	0	0	0	0	0	0	0	0	0	0	0	0	0	0	0	0	0	0	332	642	512	0	1527	0	0	0	0	0	0	0	0	0	0	0	0	0	0	0	0	0	0	0	0	0	0	0	0	0	0	0	0	0	0	0	0	0	0	0	0	0	0	0	0	0	0	0	0	0	0	0	0	0	0	0	0	0	0	0	0	0	0	0	0	0	0	0	0	0	0	0	0	0	0	0	0	0	0	0	0	0	0	0	0	0	0	0	0	0	0	0	0	0	0	0	0	0	0	0	0	0	0	0	0	0	0	0	0	0	0	0	0	0	0	0	0	0	0	0	0	0	0	0	0	0	0	0	0	0	0	0	0	0	0	0	0	0	0	0	0	0	0	0	0	0	0	0	0	0	0	0	0	0
590		ü	Q15149	Q15149	Plectin OS=Homo sapiens OX=9606 GN=PLEC PE=1 SV=3	Plectin OS=Homo sapiens OX=9606 GN=PLEC PE=1 SV=3	AGVVGPELHEQLLSAEK	1×TMTpro [K17]; 1×TMTpro [N-Term]	03552	1	1	4	ü	15429	322	89	147	0	264	226	91	0	113	696	214	121	31	154	408	276	0	70	0	403	139	149	188	0	451	0	0	50	0	90	249	156	179	0	148	0	0	92	0	577	0	0	0	0	65	0	0	0	53	58	0	0	0	0	0	0	72	0	0	146	217	186	0	0	7	337	122	12	79	195	233	61	0	0	124	168	232	0	0	37	95	0	64	0	148	107	170	71	0	122	0	0	0	46	172	136	168	0	0	466	0	0	140	0	32	58	109	131	0	183	121	133	119	0	136	0	89	50	0	0	0	0	92	0	93	0	0	0	0	0	0	0	0	0	101	0	67	0	34	57	0	0	0	0	0	0	0	75	0	0	0	0	0	0	81	0	79	0	9	0	38	0	0	67	0	0	0	0	0	81	0	166	116	0	127	0	77	0	0	0	0	95	0	0	0	0	0	0	0	49	0	0	106	0	0	0	0	146	52	0	0	0	201	62	80	55	0	473	243	191	0	76	63	0	122	73	86	0	45	0	0	0	0	52	77	0	102	57	0	0	5.1969	0	-0.452379	19.0167
591		ü	Q15149	Q15149	Plectin OS=Homo sapiens OX=9606 GN=PLEC PE=1 SV=3	Plectin OS=Homo sapiens OX=9606 GN=PLEC PE=1 SV=3	AGVVGPELHEQLLSAEK	1×TMTpro [N-Term]	03552	1	1	2	ü	169	0	0	0	0	0	0	0	0	0	0	0	0	0	0	0	0	0	0	0	0	0	0	0	0	0	0	0	0	0	0	0	0	0	0	0	0	0	0	0	0	0	0	0	0	0	0	0	0	0	0	0	0	0	0	0	0	0	0	0	0	0	0	0	0	0	0	0	0	0	0	0	0	0	0	0	0	0	0	0	0	0	0	0	0	0	0	0	0	0	0	0	0	0	0	0	0	0	0	0	0	0	0	0	0	0	0	0	0	0	0	40	0	0	0	129	0	0	0	0	0	0	0	0	0	0	0	0	0	0	0	0	0	0	0	0	0	0	0	0	0	0	0	0	0	0	0	0	0	0	0	0	0	0	0	0	0	0	0	0	0	0	0	0	0	0	0	0	0	0	0	0	0	0	0	0	0	0	0	0	0	0	0	0	0	0	0	0	0	0	0	0	0	0	0	0	0	0	0	0	0	0	0	0	0	0	0	0	0	0	0	0	0	0	0	0	0	0	0	0	0	0	0	0	0	0	0	0	0	0	0	0	0	0	0
592		ü	O95470	O95470	Sphingosine-1-phosphate lyase 1 OS=Homo sapiens OX=9606 GN=SGPL1 PE=1 SV=3	Sphingosine-1-phosphate lyase 1 OS=Homo sapiens OX=9606 GN=SGPL1 PE=1 SV=3	AGYPLEHPFDFR	1×TMTpro [N-Term]	00329	1	1	3	ü	2851	0	0	0	0	0	0	0	0	0	0	0	0	0	0	0	220	125	79	23	0	0	0	0	0	0	0	0	0	0	0	39	87	81	0	0	79	0	99	0	61	0	42	0	0	0	53	39	101	85	349	0	0	0	0	148	0	0	0	0	0	0	0	0	0	0	0	0	0	0	0	0	0	0	0	0	0	0	0	0	0	0	0	0	0	0	0	0	0	0	0	0	59	0	0	49	0	0	0	0	0	208	191	73	201	360	0	0	0	0	0	0	0	0	0	0	0	0	0	0	0	0	0	0	0	0	0	0	0	0	0	0	0	0	0	0	0	0	0	0	0	0	0	0	0	0	0	0	0	0	0	0	0	0	0	0	0	0	0	0	0	0	0	0	0	0	0	0	0	0	0	0	0	0	0	0	0	0	0	0	0	0	0	0	0	0	0	0	0	0	0	0	0	0	0	0	0	0	0	0	0	0	0	0	0	0	0	0	0	0	0	0	0	0	0	0	0	0	0	0	0	0	0	0	0	0	0	0	0	0	0	2.52015	0	-5.8606	17.7833
593		ü	P42704	P42704	Leucine-rich PPR motif-containing protein, mitochondrial OS=Homo sapiens OX=9606 GN=LRPPRC PE=1 SV=3	Leucine-rich PPR motif-containing protein, mitochondrial OS=Homo sapiens OX=9606 GN=LRPPRC PE=1 SV=3	AGYPQYVSEILEK	1×TMTpro [K13]; 1×TMTpro [N-Term]	00315	1	1	2	ü	2986	0	0	0	0	0	89	67	0	0	160	89	60	0	0	0	0	0	0	0	0	0	0	45	0	0	0	0	0	0	0	0	63	0	57	66	67	0	144	28	49	0	0	0	0	0	0	0	0	0	0	0	0	0	34	87	0	0	0	0	0	0	0	80	0	56	0	0	0	0	128	0	0	0	82	51	0	57	0	41	143	71	99	114	0	41	0	0	0	0	0	0	0	0	0	142	0	87	0	60	72	0	0	70	0	53	0	0	0	0	75	83	85	0	45	146	0	0	0	0	0	0	0	0	0	0	0	0	0	0	0	0	0	0	0	0	0	0	0	0	0	0	0	0	0	0	0	0	0	0	0	0	0	0	0	0	0	0	0	0	0	0	0	0	0	0	0	0	0	0	0	0	0	0	0	0	0	0	0	0	0	0	0	0	0	0	0	0	0	0	0	0	0	0	0	0	0	0	0	0	0	0	0	0	0	0	0	0	0	0	0	0	0	0	0	0	0	0	0	0	0	0	0	0	0	0	0	0	0	0	0	3.35128	0	-1.81649	24.6
594		ü	Q15149	Q15149	Plectin OS=Homo sapiens OX=9606 GN=PLEC PE=1 SV=3	Plectin OS=Homo sapiens OX=9606 GN=PLEC PE=1 SV=3	AHAFAVQQK	1×TMTpro [K9]; 1×TMTpro [N-Term]	02190	1	1	2	ü	7957	47	0	35	0	77	0	77	92	0	100	0	59	0	0	379	62	67	98	69	79	43	91	76	0	0	43	304	68	154	148	0	0	0	0	0	0	0	0	0	0	0	0	0	0	75	0	0	0	0	49	24	85	0	0	0	0	0	0	64	45	190	59	0	0	143	0	0	0	0	0	0	0	0	0	0	111	0	15	53	126	0	126	100	70	140	116	55	0	65	55	0	0	0	0	53	0	110	0	0	0	0	0	6	0	321	0	0	68	0	35	50	102	0	0	134	0	56	0	0	95	45	0	73	0	71	0	0	0	0	77	0	0	0	0	0	0	59	0	45	0	0	0	0	0	0	0	0	0	0	55	0	47	0	137	71	0	0	0	0	0	0	45	0	0	0	81	50	47	0	0	51	0	0	0	57	75	103	0	33	79	0	0	0	0	0	0	0	89	0	0	0	71	0	0	105	0	0	24	180	51	0	0	0	0	0	0	117	302	47	0	0	0	55	0	81	80	0	106	0	45	0	0	0	0	0	0	110	71	83	75	3.95176	0	-0.44032	6.95
595		ü	Q15149	Q15149	Plectin OS=Homo sapiens OX=9606 GN=PLEC PE=1 SV=3	Plectin OS=Homo sapiens OX=9606 GN=PLEC PE=1 SV=3	AHAFAVQQK	1×TMTpro [N-Term]	02190	1	1	24	ü	13342	153	289	83	128	561	64	25	0	0	60	0	0	0	0	0	0	0	0	0	65	0	0	0	0	48	113	190	71	0	0	0	0	0	0	0	0	0	0	0	0	91	54	0	0	45	0	0	0	0	0	187	146	121	0	128	0	0	0	0	71	0	0	65	0	105	0	0	0	0	0	0	0	0	0	0	0	0	0	0	0	197	96	43	60	223	53	0	0	0	139	128	148	0	183	202	0	77	89	0	0	3981	1296	108	724	522	58	0	0	0	75	109	0	281	235	229	0	85	0	0	0	0	0	41	0	0	0	0	0	0	85	0	0	0	0	0	0	33	0	0	82	0	0	0	0	0	0	0	0	0	0	0	0	0	0	0	0	0	0	0	0	0	0	0	0	0	0	0	0	0	0	0	60	0	0	0	0	0	0	0	0	0	0	0	0	0	0	0	0	0	0	0	0	0	0	0	0	0	0	45	77	0	0	0	0	0	0	57	0	0	0	0	57	204	119	107	0	78	93	0	0	0	0	0	0	0	0	0	0	0	0	0	0	0	0
596		ü	O75083	O75083	WD repeat-containing protein 1 OS=Homo sapiens OX=9606 GN=WDR1 PE=1 SV=4	WD repeat-containing protein 1 OS=Homo sapiens OX=9606 GN=WDR1 PE=1 SV=4	AHDGGIYAISWSPDSTHLLSASGDK	1×TMTpro [K25]; 1×TMTpro [N-Term]	00232	1	1	11	ü	3165	0	0	0	0	0	0	43	0	0	57	0	73	0	0	150	0	41	0	0	0	0	0	0	0	0	0	0	0	0	0	0	0	0	0	69	0	0	89	0	45	0	141	0	0	0	22	81	108	73	0	0	39	95	0	67	37	55	0	0	89	0	73	0	0	0	0	0	0	47	73	0	0	62	0	0	0	0	0	0	0	71	0	0	144	0	0	0	0	0	0	0	0	0	0	45	0	127	0	0	0	41	0	0	0	123	151	70	0	0	0	96	0	0	0	72	0	0	0	0	0	0	0	0	0	0	0	0	0	0	0	0	0	0	0	0	0	0	0	0	0	0	0	0	0	0	0	0	0	0	0	0	0	0	0	0	0	0	0	0	0	0	0	0	0	54	0	0	0	0	0	0	0	0	0	0	68	0	0	0	0	0	0	0	0	99	0	0	0	0	196	0	0	0	0	0	0	0	0	0	0	0	0	0	0	0	0	0	0	67	0	0	63	0	0	0	0	0	0	0	0	0	0	0	0	0	0	0	0	49	0	5.80821	0	0	0
597		ü	Q15149	Q15149	Plectin OS=Homo sapiens OX=9606 GN=PLEC PE=1 SV=3	Plectin OS=Homo sapiens OX=9606 GN=PLEC PE=1 SV=3	AHEEQLK	1×TMTpro [K7]; 1×TMTpro [N-Term]	01244	1	1	4	ü	5443	88	137	115	43	293	54	0	0	0	0	0	79	0	0	140	0	0	0	0	0	91	208	68	0	0	0	0	0	0	0	0	0	0	27	0	0	0	0	0	0	0	0	0	0	0	0	0	0	0	0	0	0	0	0	0	0	0	0	0	0	0	37	0	0	0	105	92	60	177	75	0	55	0	0	0	0	79	0	0	0	0	57	0	0	118	0	0	0	0	0	0	0	0	0	45	0	0	0	0	0	66	141	49	95	191	227	158	95	77	153	0	0	0	0	0	0	0	0	0	0	0	0	0	0	0	0	0	0	0	107	0	0	0	0	0	0	122	0	0	0	0	0	0	0	0	0	0	0	0	0	0	0	0	36	0	0	0	58	0	0	0	0	61	0	0	0	70	113	100	62	0	0	0	53	0	0	0	0	0	0	0	58	69	0	0	132	0	0	0	0	0	0	69	0	0	0	0	0	0	0	115	0	0	57	0	0	0	29	82	0	133	29	0	14	0	0	43	44	0	0	0	77	0	0	0	0	131	0	0	84	3.22727	0	-3.6854	4.33333
598		ü	Q15149	Q15149	Plectin OS=Homo sapiens OX=9606 GN=PLEC PE=1 SV=3	Plectin OS=Homo sapiens OX=9606 GN=PLEC PE=1 SV=3	AHEEQLK	1×TMTpro [N-Term]	01244	1	1	14	ü	2938	0	96	0	0	0	0	0	0	0	0	0	0	53	38	0	0	0	0	0	0	0	117	0	0	166	0	0	0	0	0	0	0	0	0	0	0	0	0	0	0	0	0	0	0	0	0	0	0	0	0	0	0	0	0	0	0	0	0	0	0	73	0	0	0	55	53	141	0	0	0	0	0	0	0	0	81	54	0	40	0	258	138	128	225	100	0	0	0	0	0	210	74	0	51	126	0	0	0	0	0	0	0	0	0	0	0	0	0	0	0	0	0	0	0	0	0	0	0	0	0	0	0	0	0	0	41	0	0	0	0	0	0	0	0	0	0	0	0	0	0	0	0	0	0	0	0	0	0	0	0	0	0	0	0	0	0	0	0	0	0	0	52	0	0	0	0	0	0	0	0	0	36	0	0	59	0	0	0	0	0	0	0	0	0	0	0	0	0	0	0	0	67	0	81	105	0	0	0	0	0	0	0	0	0	0	0	0	0	0	0	0	0	0	0	0	53	0	23	0	0	0	0	45	0	0	0	0	0	99	0	0	0	0	0
599		ü	P13073	P13073	Cytochrome c oxidase subunit 4 isoform 1, mitochondrial OS=Homo sapiens OX=9606 GN=COX4I1 PE=1 SV=1	Cytochrome c oxidase subunit 4 isoform 1, mitochondrial OS=Homo sapiens OX=9606 GN=COX4I1 PE=1 SV=1	AHESVVK	1×TMTpro [K7]; 1×TMTpro [N-Term]	00023	1	1	1	ü	859	64	0	0	0	129	0	0	0	0	79	0	0	0	0	0	0	0	0	0	0	0	0	0	0	0	0	0	0	0	0	0	0	0	0	0	0	0	0	0	0	0	0	0	0	0	0	0	0	0	0	0	48	0	63	105	0	111	0	0	0	0	59	0	0	63	0	0	0	0	0	0	0	0	0	0	0	0	67	71	0	0	0	0	0	0	0	0	0	0	0	0	0	0	0	0	0	0	0	0	0	0	0	0	0	0	0	0	0	0	0	0	0	0	0	0	0	0	0	0	0	0	0	0	0	0	0	0	0	0	0	0	0	0	0	0	0	0	0	0	0	0	0	0	0	0	0	0	0	0	0	0	0	0	0	0	0	0	0	0	0	0	0	0	0	0	0	0	0	0	0	0	0	0	0	0	0	0	0	0	0	0	0	0	0	0	0	0	0	0	0	0	0	0	0	0	0	0	0	0	0	0	0	0	0	0	0	0	0	0	0	0	0	0	0	0	0	0	0	0	0	0	0	0	0	0	0	0	0	0	0	2.21191	0	-3.77939	4.38333
600		ü	P13073	P13073	Cytochrome c oxidase subunit 4 isoform 1, mitochondrial OS=Homo sapiens OX=9606 GN=COX4I1 PE=1 SV=1	Cytochrome c oxidase subunit 4 isoform 1, mitochondrial OS=Homo sapiens OX=9606 GN=COX4I1 PE=1 SV=1	AHESVVK	1×TMTpro [N-Term]	00023	1	1	2	ü	507	0	0	0	0	0	0	0	0	0	0	0	0	0	0	0	0	0	0	0	0	0	0	0	0	0	0	0	0	0	0	0	0	0	0	0	0	0	0	0	0	0	0	0	0	0	0	0	0	0	0	0	0	61	0	0	9	0	0	88	42	51	0	0	59	0	0	0	0	0	0	0	0	0	0	0	57	47	93	0	0	0	0	0	0	0	0	0	0	0	0	0	0	0	0	0	0	0	0	0	0	0	0	0	0	0	0	0	0	0	0	0	0	0	0	0	0	0	0	0	0	0	0	0	0	0	0	0	0	0	0	0	0	0	0	0	0	0	0	0	0	0	0	0	0	0	0	0	0	0	0	0	0	0	0	0	0	0	0	0	0	0	0	0	0	0	0	0	0	0	0	0	0	0	0	0	0	0	0	0	0	0	0	0	0	0	0	0	0	0	0	0	0	0	0	0	0	0	0	0	0	0	0	0	0	0	0	0	0	0	0	0	0	0	0	0	0	0	0	0	0	0	0	0	0	0	0	0	0	0	0	0	0	0	0
601		ü	Q92973	Q92973	Transportin-1 OS=Homo sapiens OX=9606 GN=TNPO1 PE=1 SV=2	Transportin-1 OS=Homo sapiens OX=9606 GN=TNPO1 PE=1 SV=2	AHFQNFPNGVTDFIK	1×TMTpro [K15]; 1×TMTpro [N-Term]	00086	1	1	1	ü	121	0	0	0	0	0	0	0	0	0	0	0	0	0	0	0	0	53	0	13	0	0	0	0	0	0	0	0	0	0	0	0	0	0	0	0	0	0	0	0	0	0	0	0	0	0	0	0	0	0	0	0	0	0	0	0	0	0	0	0	0	0	0	0	0	0	0	0	0	0	0	0	0	0	0	0	0	0	0	0	0	0	0	0	0	0	0	0	0	0	0	0	0	0	0	0	0	0	0	0	0	0	0	0	0	0	0	0	0	0	0	0	0	0	0	0	0	0	0	0	0	0	0	0	0	0	0	0	55	0	0	0	0	0	0	0	0	0	0	0	0	0	0	0	0	0	0	0	0	0	0	0	0	0	0	0	0	0	0	0	0	0	0	0	0	0	0	0	0	0	0	0	0	0	0	0	0	0	0	0	0	0	0	0	0	0	0	0	0	0	0	0	0	0	0	0	0	0	0	0	0	0	0	0	0	0	0	0	0	0	0	0	0	0	0	0	0	0	0	0	0	0	0	0	0	0	0	0	0	0	0	2.7534	0	3.53317	21.55
602		ü	P06576	P06576	ATP synthase subunit beta, mitochondrial OS=Homo sapiens OX=9606 GN=ATP5F1B PE=1 SV=3	ATP synthase subunit beta, mitochondrial OS=Homo sapiens OX=9606 GN=ATP5F1B PE=1 SV=3	AHGGYSVFAGVGER	1×TMTpro [N-Term]	00226	1	1	9	ü	12467	47	52	0	0	89	91	105	123	56	217	596	302	0	177	510	0	0	0	39	0	351	279	88	234	335	0	0	0	0	0	82	0	199	57	51	0	0	0	0	0	0	0	0	0	0	79	0	0	112	151	180	0	0	0	136	380	0	266	131	205	155	249	0	120	142	139	0	0	0	51	0	0	0	0	117	281	178	95	84	278	73	99	81	77	307	235	189	78	0	373	75	0	0	91	168	0	14	70	30	102	57	0	0	0	90	190	97	0	55	0	0	0	65	121	132	57	0	0	0	62	0	93	89	47	44	0	0	0	0	102	0	0	0	0	0	0	0	0	0	0	0	0	0	0	0	0	0	0	0	69	0	0	0	0	0	0	0	0	0	0	0	0	0	0	73	0	0	0	0	0	0	0	0	0	6	0	0	0	0	0	0	0	0	65	114	0	0	0	0	65	0	0	68	0	67	0	71	35	0	88	0	71	19	0	0	0	0	0	0	0	0	0	0	78	147	0	0	0	0	0	0	0	0	0	91	0	111	0	75	182	4.42018	0	-9.23769	11.6833
603		ü	O75369	O75369	Filamin-B OS=Homo sapiens OX=9606 GN=FLNB PE=1 SV=2	Filamin-B OS=Homo sapiens OX=9606 GN=FLNB PE=1 SV=2	AHGPGLEGGLVGKPAEFTIDTK	2×TMTpro [K13; K22]; 1×TMTpro [N-Term]	01045	1	1	22	ü	5131	0	0	0	43	87	51	0	0	0	0	100	0	0	0	0	93	66	0	0	65	0	67	0	0	0	0	0	0	79	59	0	0	60	0	144	0	50	0	0	66	0	0	0	0	0	0	0	0	0	0	0	0	0	0	0	0	0	0	0	0	104	0	0	48	333	0	49	194	0	240	75	39	78	0	0	0	0	0	0	114	97	87	75	0	160	0	83	0	112	63	64	0	0	48	127	0	0	0	0	82	0	0	0	0	272	0	0	0	0	45	0	0	0	0	0	0	66	0	0	0	0	0	0	0	0	0	0	0	0	0	0	0	0	0	0	0	63	0	101	148	0	53	0	0	0	0	0	60	0	0	0	0	0	0	0	0	0	0	0	0	0	0	0	76	0	0	0	0	0	0	0	103	0	0	0	0	0	0	0	0	0	0	0	0	0	0	0	0	0	0	0	0	0	0	182	0	0	0	0	0	0	0	0	0	0	0	0	194	0	85	0	74	0	0	191	0	0	0	0	0	0	0	0	0	99	0	0	0	17	0	5.79885	0	0	0
604		ü	P62266	P62266	40S ribosomal protein S23 OS=Homo sapiens OX=9606 GN=RPS23 PE=1 SV=3	40S ribosomal protein S23 OS=Homo sapiens OX=9606 GN=RPS23 PE=1 SV=3	AHLGTALK	1×TMTpro [N-Term]	00030	1	1	12	ü	7710	394	120	53	50	198	0	0	0	0	0	73	0	0	102	0	0	0	0	0	0	0	72	0	0	0	0	0	0	0	0	0	0	49	0	110	0	0	0	0	0	270	300	294	107	370	0	86	0	0	116	0	0	57	91	75	0	97	0	61	0	70	0	0	98	271	55	0	0	0	53	161	114	72	172	235	127	0	120	0	134	99	73	0	0	107	338	156	302	136	196	0	0	0	0	124	196	251	65	73	149	86	0	0	107	72	0	31	0	0	0	0	0	0	0	0	0	0	0	0	0	0	0	0	0	0	0	0	0	0	0	0	0	0	0	0	0	0	0	0	0	0	0	0	0	0	0	0	0	0	0	0	0	0	0	0	0	57	45	0	0	0	0	51	0	0	0	0	0	0	0	0	0	0	0	0	0	0	0	0	0	0	109	0	0	0	0	0	0	0	0	0	0	0	0	0	0	0	0	0	0	0	0	0	0	0	0	0	0	0	0	0	0	0	0	0	0	0	0	0	0	0	0	0	0	0	0	0	0	60	0	0	0	0	0
605		ü	P34897	P34897	Serine hydroxymethyltransferase, mitochondrial OS=Homo sapiens OX=9606 GN=SHMT2 PE=1 SV=3	Serine hydroxymethyltransferase, mitochondrial OS=Homo sapiens OX=9606 GN=SHMT2 PE=1 SV=3	AHLLADMAHISGLVAAK	1×TMTpro [K17]; 1×TMTpro [N-Term]	00246	1	1	2	ü	112	0	0	0	0	0	0	0	0	0	0	0	0	0	0	0	0	0	0	0	0	0	0	0	0	0	0	0	0	0	0	0	0	0	0	0	0	0	0	0	0	0	0	0	0	0	0	0	0	0	0	0	0	0	0	0	0	0	0	0	0	0	0	0	0	0	0	0	0	0	0	0	0	0	0	0	0	0	0	0	0	0	0	0	0	0	0	0	0	0	0	0	0	0	0	0	0	0	0	0	0	0	0	0	0	0	0	0	0	0	0	0	0	0	0	0	0	0	0	0	51	0	0	0	0	0	0	0	0	0	0	0	0	0	0	0	0	0	0	0	0	0	0	0	0	0	0	0	0	0	0	0	0	0	0	0	0	0	0	0	0	0	0	0	0	0	0	0	0	0	0	0	0	0	0	0	0	0	0	0	0	0	0	0	0	0	0	61	0	0	0	0	0	0	0	0	0	0	0	0	0	0	0	0	0	0	0	0	0	0	0	0	0	0	0	0	0	0	0	0	0	0	0	0	0	0	0	0	0	0	0	1.89317	0	-10.5325	25.1333
606		ü	P39023	P39023	60S ribosomal protein L3 OS=Homo sapiens OX=9606 GN=RPL3 PE=1 SV=2	60S ribosomal protein L3 OS=Homo sapiens OX=9606 GN=RPL3 PE=1 SV=2	AHLMEIQVNGGTVAEK	1×TMTpro [K16]; 1×TMTpro [N-Term]	00178	1	1	1	ü	2290	0	0	0	0	0	47	0	33	0	0	0	0	0	0	0	0	0	0	0	0	0	0	0	0	0	0	0	0	0	0	0	0	0	0	0	59	103	0	66	0	0	0	0	0	0	0	40	0	0	0	0	0	0	0	0	0	0	0	0	0	0	0	0	0	0	0	0	147	0	91	0	0	0	0	0	0	0	0	0	0	0	0	0	0	151	224	215	170	69	172	0	0	0	93	0	0	73	0	0	82	0	0	0	81	0	0	70	0	69	0	0	0	0	167	0	0	0	0	0	0	0	0	0	0	0	0	0	0	0	0	0	0	0	0	0	0	0	0	0	0	0	0	0	0	0	0	0	0	0	0	0	0	0	0	0	0	0	0	0	0	0	0	0	0	0	0	0	0	0	0	68	0	0	0	0	0	0	0	0	0	0	0	0	0	0	0	0	0	0	0	0	0	0	0	0	0	0	0	0	0	0	0	0	0	0	0	0	0	0	0	0	0	0	0	0	0	0	0	0	0	0	0	0	0	0	0	0	0	0	0	3.52626	0	1.72068	15.5833
607		ü	P39023	P39023	60S ribosomal protein L3 OS=Homo sapiens OX=9606 GN=RPL3 PE=1 SV=2	60S ribosomal protein L3 OS=Homo sapiens OX=9606 GN=RPL3 PE=1 SV=2	AHLMEIQVNGGTVAEK	1×Oxidation [M4]; 1×TMTpro [K16]; 1×TMTpro [N-Term]	00178	1	1	2	ü	485	0	0	0	0	0	0	0	0	0	0	0	0	0	0	0	0	0	0	0	0	0	0	0	0	0	0	0	0	0	0	0	0	0	0	0	0	0	0	0	0	109	0	0	40	76	53	0	0	0	0	0	0	0	0	0	0	0	0	0	0	0	0	0	0	0	0	0	0	0	0	0	0	0	0	0	0	0	56	0	0	0	0	0	0	0	0	0	0	0	0	0	0	0	0	0	0	0	0	0	0	0	0	0	0	0	0	0	0	0	0	0	0	0	0	0	0	0	0	0	70	0	0	0	0	0	0	0	0	0	0	0	0	0	0	0	0	0	0	0	0	0	0	0	0	0	0	0	0	0	0	0	0	0	0	0	0	0	0	0	0	0	0	0	81	0	0	0	0	0	0	0	0	0	0	0	0	0	0	0	0	0	0	0	0	0	0	0	0	0	0	0	0	0	0	0	0	0	0	0	0	0	0	0	0	0	0	0	0	0	0	0	0	0	0	0	0	0	0	0	0	0	0	0	0	0	0	0	0	0	0	4.25497	0	0	0
608		ü	P39023	P39023	60S ribosomal protein L3 OS=Homo sapiens OX=9606 GN=RPL3 PE=1 SV=2	60S ribosomal protein L3 OS=Homo sapiens OX=9606 GN=RPL3 PE=1 SV=2	AHLMEIQVNGGTVAEK	1×TMTpro [N-Term]	00178	1	1	4	ü	1200	0	0	0	0	0	40	127	0	51	73	0	0	0	0	0	0	0	0	0	0	0	0	0	0	0	0	0	0	0	0	0	0	0	0	0	0	0	0	0	0	0	0	0	0	0	0	0	0	0	0	138	15	92	0	54	0	0	0	0	0	0	0	0	0	0	0	0	0	0	0	0	0	0	0	0	0	0	0	0	0	0	0	0	0	0	0	0	0	0	0	0	74	0	0	0	0	0	0	0	0	79	0	63	48	0	191	37	57	0	61	0	0	0	0	0	0	0	0	0	0	0	0	0	0	0	0	0	0	0	0	0	0	0	0	0	0	0	0	0	0	0	0	0	0	0	0	0	0	0	0	0	0	0	0	0	0	0	0	0	0	0	0	0	0	0	0	0	0	0	0	0	0	0	0	0	0	0	0	0	0	0	0	0	0	0	0	0	0	0	0	0	0	0	0	0	0	0	0	0	0	0	0	0	0	0	0	0	0	0	0	0	0	0	0	0	0	0	0	0	0	0	0	0	0	0	0	0	0	0	0	0	0	0	0
609		ü	P39023	P39023	60S ribosomal protein L3 OS=Homo sapiens OX=9606 GN=RPL3 PE=1 SV=2	60S ribosomal protein L3 OS=Homo sapiens OX=9606 GN=RPL3 PE=1 SV=2	AHLMEIQVNGGTVAEK	1×Oxidation [M4]; 1×TMTpro [N-Term]	00178	1	1	2	ü	724	0	0	0	0	0	0	0	0	0	0	0	0	0	0	0	0	0	0	0	0	0	0	0	0	0	0	0	0	0	0	0	0	0	0	0	0	0	0	0	379	75	0	103	0	38	73	0	0	56	0	0	0	0	0	0	0	0	0	0	0	0	0	0	0	0	0	0	0	0	0	0	0	0	0	0	0	0	0	0	0	0	0	0	0	0	0	0	0	0	0	0	0	0	0	0	0	0	0	0	0	0	0	0	0	0	0	0	0	0	0	0	0	0	0	0	0	0	0	0	0	0	0	0	0	0	0	0	0	0	0	0	0	0	0	0	0	0	0	0	0	0	0	0	0	0	0	0	0	0	0	0	0	0	0	0	0	0	0	0	0	0	0	0	0	0	0	0	0	0	0	0	0	0	0	0	0	0	0	0	0	0	0	0	0	0	0	0	0	0	0	0	0	0	0	0	0	0	0	0	0	0	0	0	0	0	0	0	0	0	0	0	0	0	0	0	0	0	0	0	0	0	0	0	0	0	0	0	0	0	0	0	0	0	0
610		ü	P50995	P50995	Annexin A11 OS=Homo sapiens OX=9606 GN=ANXA11 PE=1 SV=1	Annexin A11 OS=Homo sapiens OX=9606 GN=ANXA11 PE=1 SV=1	AHLVAVFNEYQR	1×TMTpro [N-Term]	00389	1	1	1	ü	379	134	0	0	35	210	0	0	0	0	0	0	0	0	0	0	0	0	0	0	0	0	0	0	0	0	0	0	0	0	0	0	0	0	0	0	0	0	0	0	0	0	0	0	0	0	0	0	0	0	0	0	0	0	0	0	0	0	0	0	0	0	0	0	0	0	0	0	0	0	0	0	0	0	0	0	0	0	0	0	0	0	0	0	0	0	0	0	0	0	0	0	0	0	0	0	0	0	0	0	0	0	0	0	0	0	0	0	0	0	0	0	0	0	0	0	0	0	0	0	0	0	0	0	0	0	0	0	0	0	0	0	0	0	0	0	0	0	0	0	0	0	0	0	0	0	0	0	0	0	0	0	0	0	0	0	0	0	0	0	0	0	0	0	0	0	0	0	0	0	0	0	0	0	0	0	0	0	0	0	0	0	0	0	0	0	0	0	0	0	0	0	0	0	0	0	0	0	0	0	0	0	0	0	0	0	0	0	0	0	0	0	0	0	0	0	0	0	0	0	0	0	0	0	0	0	0	0	0	0	0	2.28419	0	-7.19128	16.3667
611		ü	Q9H7E9	Q9H7E9	UPF0488 protein C8orf33 OS=Homo sapiens OX=9606 GN=C8orf33 PE=1 SV=1	UPF0488 protein C8orf33 OS=Homo sapiens OX=9606 GN=C8orf33 PE=1 SV=1	AHPLGDEGGTASK	1×TMTpro [K13]; 1×TMTpro [N-Term]	00057	1	1	1	ü	127	0	0	0	0	0	0	0	0	0	0	0	0	0	0	0	0	0	0	0	0	0	0	0	0	0	0	0	0	0	0	0	0	0	0	0	0	0	0	0	0	0	0	0	0	0	0	0	0	0	0	0	0	0	0	0	0	70	0	0	0	0	0	0	0	0	0	0	57	0	0	0	0	0	0	0	0	0	0	0	0	0	0	0	0	0	0	0	0	0	0	0	0	0	0	0	0	0	0	0	0	0	0	0	0	0	0	0	0	0	0	0	0	0	0	0	0	0	0	0	0	0	0	0	0	0	0	0	0	0	0	0	0	0	0	0	0	0	0	0	0	0	0	0	0	0	0	0	0	0	0	0	0	0	0	0	0	0	0	0	0	0	0	0	0	0	0	0	0	0	0	0	0	0	0	0	0	0	0	0	0	0	0	0	0	0	0	0	0	0	0	0	0	0	0	0	0	0	0	0	0	0	0	0	0	0	0	0	0	0	0	0	0	0	0	0	0	0	0	0	0	0	0	0	0	0	0	0	0	0	0	1.79747	0	-0.240569	5.68333
612		ü	P62308	P62308	Small nuclear ribonucleoprotein G OS=Homo sapiens OX=9606 GN=SNRPG PE=1 SV=1	Small nuclear ribonucleoprotein G OS=Homo sapiens OX=9606 GN=SNRPG PE=1 SV=1	AHPPELK	1×TMTpro [K7]; 1×TMTpro [N-Term]	00004	1	1	1	ü	5872	0	0	0	0	0	57	58	0	0	138	0	83	0	0	97	0	0	0	0	65	0	0	0	0	0	0	0	0	0	0	0	0	0	0	0	0	0	0	96	0	0	0	0	0	0	0	0	0	0	0	73	67	0	0	83	0	83	105	0	0	289	372	180	130	659	129	175	78	140	94	59	157	0	0	33	101	0	129	0	0	116	0	0	0	70	0	0	0	0	0	40	0	0	56	0	0	36	0	81	61	0	0	0	0	72	0	17	0	0	7	31	99	95	0	137	0	0	0	0	0	0	0	0	0	0	0	0	0	0	0	0	0	0	0	0	0	0	0	0	0	0	0	0	0	0	0	0	0	0	0	0	83	0	0	0	0	0	0	0	0	0	0	0	0	0	0	0	0	0	80	0	0	0	0	0	0	0	0	0	0	0	0	0	0	0	0	0	0	0	0	0	0	49	44	64	0	0	0	0	0	0	0	0	0	0	49	110	151	267	0	0	0	0	0	0	49	58	118	0	102	0	0	0	0	0	0	0	0	0	0	2.40343	0	-1.97597	6.95
613		ü	P62308	P62308	Small nuclear ribonucleoprotein G OS=Homo sapiens OX=9606 GN=SNRPG PE=1 SV=1	Small nuclear ribonucleoprotein G OS=Homo sapiens OX=9606 GN=SNRPG PE=1 SV=1	AHPPELK	1×TMTpro [N-Term]	00004	1	1	6	ü	2887	0	0	0	0	0	0	0	49	0	0	0	0	0	0	0	0	0	0	0	0	0	0	0	0	0	0	0	0	0	0	0	0	0	0	0	0	0	0	0	0	0	0	0	0	0	0	41	0	0	75	52	71	0	0	0	0	109	0	68	0	184	134	0	0	120	0	0	0	0	0	0	0	87	0	0	0	0	0	0	0	0	0	0	0	0	0	0	0	0	0	259	301	0	0	378	0	0	0	0	0	0	121	67	0	0	81	45	65	60	125	0	0	0	0	0	0	0	0	0	0	0	0	0	0	0	0	0	0	0	0	0	0	0	0	0	0	0	0	0	0	0	0	0	0	0	0	0	0	0	0	0	0	0	0	0	0	0	0	0	0	0	0	0	0	0	0	0	0	0	0	0	0	0	0	0	0	0	0	0	0	93	0	61	0	43	0	0	0	0	0	0	0	0	0	0	0	0	0	0	0	0	0	0	0	0	0	0	0	0	0	0	0	0	0	0	0	104	0	53	41	0	0	0	0	0	0	0	0	0	0	0	0	0	0
614			P62140; P62136; P36873	P62140; P62136; P36873	Serine/threonine-protein phosphatase PP1-beta catalytic subunit OS=Homo sapiens OX=9606 GN=PPP1CB PE=1 SV=3 | Serine/threonine-protein phosphatase PP1-alpha catalytic subunit OS=Homo sapiens OX=9606 GN=PPP1CA PE=1 SV=1 | Serine/threonine-protein phosphatase PP1-gamma catalytic subunit OS=Homo sapiens OX=9606 GN=PPP1CC PE=1 SV=1	Serine/threonine-protein phosphatase PP1-beta catalytic subunit OS=Homo sapiens OX=9606 GN=PPP1CB PE=1 SV=3 | Serine/threonine-protein phosphatase PP1-alpha catalytic subunit OS=Homo sapiens OX=9606 GN=PPP1CA PE=1 SV=1 | Serine/threonine-protein phosphatase PP1-gamma catalytic subunit OS=Homo sapiens OX=9606 GN=PPP1CC PE=1 SV=1	AHQVVEDGYEFFAK	1×TMTpro [K14]; 1×TMTpro [N-Term]	00246; 00247; 00247	3	3	1	ü	5060	0	0	61	0	0	0	32	0	0	59	0	0	93	0	104	78	0	0	0	0	0	0	0	0	0	73	202	95	0	241	0	0	0	0	0	0	57	0	62	69	134	0	0	0	0	0	0	57	58	82	0	0	0	55	49	0	0	0	0	0	31	69	0	85	126	97	0	0	96	68	49	0	0	103	0	0	0	0	0	0	60	0	0	0	69	119	196	233	73	175	0	188	0	0	0	0	0	0	0	0	0	63	0	0	186	58	0	70	0	0	0	37	0	0	52	0	0	0	0	0	0	0	0	0	0	0	0	0	0	0	0	0	0	0	0	0	0	0	0	0	0	57	0	0	0	0	0	0	0	0	25	0	0	0	0	0	132	0	0	0	0	0	0	0	65	0	0	0	0	0	0	0	0	0	0	58	67	0	39	35	0	0	81	0	0	0	0	0	105	0	0	0	0	0	0	0	0	0	0	91	0	0	64	44	52	0	0	0	0	88	0	0	0	0	0	0	0	0	0	93	0	0	0	0	0	0	0	0	0	0	4.48963	0	0.657686	19.0667
615		ü	Q02543	Q02543	60S ribosomal protein L18a OS=Homo sapiens OX=9606 GN=RPL18A PE=1 SV=2	60S ribosomal protein L18a OS=Homo sapiens OX=9606 GN=RPL18A PE=1 SV=2	AHSIQIMK	1×Oxidation [M7]; 1×TMTpro [K8]; 1×TMTpro [N-Term]	00121	1	1	3	ü	1414	0	0	0	0	0	0	0	0	0	0	0	0	0	0	0	0	0	0	0	0	0	0	0	21	135	0	0	0	0	0	0	0	0	0	0	0	0	0	0	0	0	0	0	0	0	0	0	0	0	0	0	0	0	0	0	0	0	0	0	0	64	0	142	96	243	0	0	0	55	0	0	0	0	0	0	60	0	230	0	0	0	0	0	0	0	285	0	0	0	0	0	0	0	0	0	0	0	0	0	0	0	0	0	0	0	0	0	0	0	0	0	0	0	0	83	0	0	0	0	0	0	0	0	0	0	0	0	0	0	0	0	0	0	0	0	0	0	0	0	0	0	0	0	0	0	0	0	0	0	0	0	0	0	0	0	0	0	0	0	0	0	0	0	0	0	0	0	0	0	0	0	0	0	0	0	0	0	0	0	0	0	0	0	0	0	0	0	0	0	0	0	0	0	0	0	0	0	0	0	0	0	0	0	0	0	0	0	0	0	0	0	0	0	0	0	0	0	0	0	0	0	0	0	0	0	0	0	0	0	0	2.54021	0	0	0
616		ü	Q02543	Q02543	60S ribosomal protein L18a OS=Homo sapiens OX=9606 GN=RPL18A PE=1 SV=2	60S ribosomal protein L18a OS=Homo sapiens OX=9606 GN=RPL18A PE=1 SV=2	AHSIQIMK	1×TMTpro [N-Term]	00121	1	1	4	ü	1461	0	0	0	65	67	0	0	0	0	0	0	0	0	0	0	0	0	0	0	0	0	0	0	0	0	0	0	0	0	0	41	59	0	0	35	0	0	0	0	0	0	0	0	0	0	0	43	37	0	0	0	0	0	0	0	0	0	0	0	0	0	0	0	0	0	0	59	0	75	158	0	0	0	0	0	104	0	0	0	55	45	0	85	0	129	0	0	0	0	0	0	0	0	0	0	0	0	0	0	0	0	0	0	0	0	44	86	0	0	0	0	0	0	0	0	0	0	0	0	0	0	0	0	0	0	0	0	0	0	0	0	0	0	0	0	0	0	0	0	0	0	0	0	0	0	0	0	0	0	0	0	0	0	0	0	0	0	0	0	0	0	0	0	0	0	0	0	0	0	0	0	0	0	0	0	0	0	0	0	0	0	0	0	0	0	0	0	0	0	0	0	0	64	0	91	0	0	0	0	0	0	0	0	0	0	0	0	0	0	0	0	0	0	0	0	0	0	0	0	0	0	0	119	0	0	0	0	0	0	0	0	0	0	0
617		ü	Q02543	Q02543	60S ribosomal protein L18a OS=Homo sapiens OX=9606 GN=RPL18A PE=1 SV=2	60S ribosomal protein L18a OS=Homo sapiens OX=9606 GN=RPL18A PE=1 SV=2	AHSIQIMK	1×Oxidation [M7]; 1×TMTpro [N-Term]	00121	1	1	4	ü	1607	0	0	0	0	0	0	0	0	0	0	0	0	0	0	0	0	0	0	0	0	50	68	154	0	120	0	0	0	0	0	0	0	0	0	0	0	0	0	0	139	0	0	0	0	0	0	0	0	0	0	0	0	0	0	0	0	0	0	0	0	14	0	0	54	109	0	0	86	51	182	0	0	0	0	0	158	83	147	0	192	0	0	0	0	0	0	0	0	0	0	0	0	0	0	0	0	0	0	0	0	0	0	0	0	0	0	0	0	0	0	0	0	0	0	0	0	0	0	0	0	0	0	0	0	0	0	0	0	0	0	0	0	0	0	0	0	0	0	0	0	0	0	0	0	0	0	0	0	0	0	0	0	0	0	0	0	0	0	0	0	0	0	0	0	0	0	0	0	0	0	0	0	0	0	0	0	0	0	0	0	0	0	0	0	0	0	0	0	0	0	0	0	0	0	0	0	0	0	0	0	0	0	0	0	0	0	0	0	0	0	0	0	0	0	0	0	0	0	0	0	0	0	0	0	0	0	0	0	0	0	0	0	0	0
618		ü	Q69YN4	Q69YN4	Protein virilizer homolog OS=Homo sapiens OX=9606 GN=VIRMA PE=1 SV=2	Protein virilizer homolog OS=Homo sapiens OX=9606 GN=VIRMA PE=1 SV=2	AHSSLPDNR	1×TMTpro [N-Term]	00049	1	1	1	ü	175	0	0	0	0	0	0	0	0	0	0	92	0	0	0	0	0	0	0	0	0	0	0	0	0	0	0	0	0	0	0	0	0	0	0	0	0	0	0	0	0	0	0	0	0	0	0	0	0	0	83	0	0	0	0	0	0	0	0	0	0	0	0	0	0	0	0	0	0	0	0	0	0	0	0	0	0	0	0	0	0	0	0	0	0	0	0	0	0	0	0	0	0	0	0	0	0	0	0	0	0	0	0	0	0	0	0	0	0	0	0	0	0	0	0	0	0	0	0	0	0	0	0	0	0	0	0	0	0	0	0	0	0	0	0	0	0	0	0	0	0	0	0	0	0	0	0	0	0	0	0	0	0	0	0	0	0	0	0	0	0	0	0	0	0	0	0	0	0	0	0	0	0	0	0	0	0	0	0	0	0	0	0	0	0	0	0	0	0	0	0	0	0	0	0	0	0	0	0	0	0	0	0	0	0	0	0	0	0	0	0	0	0	0	0	0	0	0	0	0	0	0	0	0	0	0	0	0	0	0	0	1.71457	0	2.07053	13.8
619		ü	P00558	P00558	Phosphoglycerate kinase 1 OS=Homo sapiens OX=9606 GN=PGK1 PE=1 SV=3	Phosphoglycerate kinase 1 OS=Homo sapiens OX=9606 GN=PGK1 PE=1 SV=3	AHSSMVGVNLPQK	1×Oxidation [M5]; 1×TMTpro [K13]; 1×TMTpro [N-Term]	00172	1	1	32	ü	7575	49	77	0	0	349	0	44	111	0	138	0	0	0	0	0	0	0	0	0	0	53	177	96	117	146	0	181	0	57	0	0	0	0	0	0	41	79	90	57	127	85	93	0	0	63	0	172	108	127	185	67	0	65	0	0	261	138	190	174	44	137	217	88	0	222	203	9	0	159	53	153	121	0	0	188	105	49	79	53	34	0	0	0	0	0	0	0	0	0	0	123	136	0	0	51	0	0	0	0	35	0	0	0	0	0	0	122	72	100	94	0	0	129	45	87	0	99	0	0	0	0	0	0	0	0	0	63	63	0	0	0	0	0	0	0	0	67	0	0	0	0	0	0	0	0	0	0	0	0	56	0	0	0	0	0	0	0	0	106	0	0	0	0	0	0	0	0	0	0	0	0	0	0	0	0	0	0	0	0	0	0	0	0	0	0	0	0	0	0	0	0	49	0	0	0	0	0	0	0	63	0	0	0	0	92	0	0	0	64	0	0	0	0	51	0	0	81	0	0	0	96	0	0	0	0	0	0	0	0	0	4.28964	0	0	0
620		ü	P00558	P00558	Phosphoglycerate kinase 1 OS=Homo sapiens OX=9606 GN=PGK1 PE=1 SV=3	Phosphoglycerate kinase 1 OS=Homo sapiens OX=9606 GN=PGK1 PE=1 SV=3	AHSSMVGVNLPQK	1×TMTpro [N-Term]	00172	1	1	12	ü	4423	110	0	0	0	0	0	0	0	0	0	0	0	0	0	0	61	153	0	0	79	0	0	0	0	0	0	97	74	0	213	67	0	0	0	0	90	111	0	0	59	148	65	126	0	256	0	85	0	0	0	0	0	0	0	0	79	140	0	104	263	0	0	0	0	0	0	0	0	0	0	39	71	0	0	0	0	0	143	0	0	279	117	41	0	350	0	0	0	0	0	0	0	0	0	0	0	0	0	0	59	206	219	0	0	86	208	0	84	0	141	0	0	0	0	0	0	0	0	0	0	0	0	0	0	0	0	0	0	0	0	0	0	0	0	0	0	0	0	0	0	0	0	0	0	0	0	0	0	0	0	0	0	0	0	0	0	0	0	0	0	0	0	0	0	0	0	0	0	0	0	0	0	0	0	0	0	0	0	0	0	0	0	0	0	0	0	0	0	0	0	0	0	0	0	0	0	0	0	0	0	0	0	0	0	0	0	0	0	0	0	0	0	0	0	0	0	0	0	0	0	0	0	0	0	0	0	0	0	0	0	0	0	0	0
621		ü	P00558	P00558	Phosphoglycerate kinase 1 OS=Homo sapiens OX=9606 GN=PGK1 PE=1 SV=3	Phosphoglycerate kinase 1 OS=Homo sapiens OX=9606 GN=PGK1 PE=1 SV=3	AHSSMVGVNLPQK	1×Oxidation [M5]; 1×TMTpro [N-Term]	00172	1	1	9	ü	2482	108	69	54	84	70	0	0	0	0	0	0	0	0	0	0	0	0	0	0	0	0	0	0	0	0	54	0	0	0	0	0	0	0	0	0	0	0	0	0	0	61	0	0	49	0	59	68	62	0	34	0	0	0	0	0	0	0	0	0	0	0	0	0	0	0	0	0	0	0	0	0	0	0	0	0	0	0	0	0	0	0	0	0	0	0	0	0	0	0	0	51	55	57	0	0	0	0	0	0	0	0	0	0	0	0	59	48	0	51	0	229	291	147	207	160	0	0	0	0	0	0	0	0	0	0	0	0	0	0	0	0	0	0	0	0	0	0	0	0	0	0	0	0	0	0	0	0	0	0	0	0	0	0	0	0	0	0	0	0	0	0	0	0	0	0	0	0	0	0	0	0	0	0	0	0	0	0	0	0	0	0	0	0	0	0	0	0	0	0	0	0	0	49	0	0	0	0	56	121	0	0	0	0	0	0	0	0	0	72	57	0	0	0	0	0	0	0	0	0	0	0	0	0	0	0	0	0	0	0	0	0	0	0	0
622		ü	P61201	P61201	COP9 signalosome complex subunit 2 OS=Homo sapiens OX=9606 GN=COPS2 PE=1 SV=1	COP9 signalosome complex subunit 2 OS=Homo sapiens OX=9606 GN=COPS2 PE=1 SV=1	AHTDFFEAFK	1×TMTpro [K10]; 1×TMTpro [N-Term]	00254	1	1	1	ü	5955	181	0	0	0	117	117	0	0	0	69	125	0	0	0	105	0	0	0	85	0	63	0	0	0	0	0	0	0	0	0	0	0	0	0	55	139	0	0	0	77	0	0	0	0	0	0	0	0	41	124	0	0	0	0	114	0	0	0	0	71	0	0	0	0	127	0	0	0	0	0	57	0	0	0	0	0	0	53	0	0	7	84	0	0	0	326	544	489	208	780	56	102	0	0	0	0	0	0	0	47	102	0	0	0	125	0	126	0	63	135	168	0	57	0	65	0	0	0	0	0	0	0	0	0	0	0	0	0	0	0	0	0	0	0	0	0	0	0	0	0	0	0	0	0	0	0	0	0	0	73	0	0	0	0	0	0	0	0	0	0	0	0	0	0	0	0	0	0	0	0	0	57	0	0	0	0	0	0	0	0	0	0	86	0	0	0	0	0	0	0	0	0	0	0	0	0	0	0	0	0	32	0	122	77	0	0	0	48	114	0	0	0	0	0	83	0	0	0	0	0	0	0	0	0	0	0	0	0	59	0	2.96068	0	-7.93754	19.1667
623		ü	Q00610	Q00610	Clathrin heavy chain 1 OS=Homo sapiens OX=9606 GN=CLTC PE=1 SV=5	Clathrin heavy chain 1 OS=Homo sapiens OX=9606 GN=CLTC PE=1 SV=5	AHTMTDDVTFWK	1×TMTpro [K12]; 1×TMTpro [N-Term]	00101	1	1	1	ü	2967	0	0	0	0	0	0	0	0	0	62	61	0	0	102	0	0	0	0	111	0	0	0	0	0	0	79	107	97	0	0	58	0	0	0	101	0	0	0	0	0	0	0	0	0	0	0	62	49	0	0	0	0	0	31	0	0	0	0	0	0	0	37	0	0	0	0	0	0	0	0	0	0	0	0	0	0	0	0	0	0	0	101	101	0	79	96	63	61	111	115	19	0	0	0	39	157	0	29	134	0	79	0	0	85	0	0	0	0	0	0	0	0	0	0	56	0	0	0	0	0	0	0	0	0	0	0	0	0	0	0	0	0	0	0	0	0	0	64	0	0	0	0	0	0	0	0	0	0	0	68	0	0	0	0	0	0	0	0	0	0	0	0	0	0	0	0	0	0	0	0	0	0	0	0	0	0	0	0	0	52	0	0	0	0	0	0	0	0	0	0	0	0	0	0	68	0	0	0	29	60	0	56	0	0	54	0	0	0	0	0	0	81	0	0	0	0	0	0	0	0	111	0	0	42	0	0	0	0	0	0	3.62416	0	-5.81572	18.9
624		ü	Q00610	Q00610	Clathrin heavy chain 1 OS=Homo sapiens OX=9606 GN=CLTC PE=1 SV=5	Clathrin heavy chain 1 OS=Homo sapiens OX=9606 GN=CLTC PE=1 SV=5	AHTMTDDVTFWK	1×Oxidation [M4]; 1×TMTpro [K12]; 1×TMTpro [N-Term]	00101	1	1	5	ü	1886	0	0	0	0	0	60	124	75	0	53	0	0	0	0	0	0	0	0	0	0	119	0	84	61	132	0	0	0	0	60	0	0	24	0	69	0	0	0	0	0	0	0	0	0	0	55	0	0	0	0	0	100	0	0	45	0	21	0	47	117	73	0	0	0	0	0	0	0	0	0	0	0	0	0	0	0	0	48	0	0	0	0	0	0	0	0	45	76	55	62	0	0	0	0	0	0	0	0	0	0	0	0	0	0	0	0	0	0	0	0	0	0	0	0	0	0	0	0	0	0	0	0	0	0	0	0	0	0	0	0	0	0	0	0	0	0	0	0	0	0	0	0	59	0	0	0	0	0	0	0	0	0	0	0	0	0	0	0	0	0	0	0	0	0	0	0	0	0	0	0	0	0	0	0	0	0	0	0	0	0	0	0	0	0	0	0	0	0	0	0	0	81	0	0	0	0	0	0	0	0	0	53	0	0	0	0	0	0	0	0	0	0	0	0	0	0	0	0	0	0	0	0	0	0	0	88	0	0	0	0	3.19956	0	0	0
625		ü	Q00610	Q00610	Clathrin heavy chain 1 OS=Homo sapiens OX=9606 GN=CLTC PE=1 SV=5	Clathrin heavy chain 1 OS=Homo sapiens OX=9606 GN=CLTC PE=1 SV=5	AHTMTDDVTFWK	1×TMTpro [N-Term]	00101	1	1	3	ü	2765	0	0	0	0	0	0	0	0	0	0	0	0	0	0	0	0	0	0	0	0	0	0	0	0	0	0	0	0	0	0	0	0	0	0	0	0	0	0	0	0	0	0	0	0	0	0	0	0	0	0	0	0	0	0	0	0	0	0	0	0	0	0	0	0	0	0	0	0	0	0	0	0	0	0	0	0	0	0	0	0	149	50	0	0	81	850	426	379	200	272	0	0	0	0	0	145	75	0	37	101	0	0	0	0	0	0	0	0	0	0	0	0	0	0	0	0	0	0	0	0	0	0	0	0	0	0	0	0	0	0	0	0	0	0	0	0	0	0	0	0	0	0	0	0	0	0	0	0	0	0	0	0	0	0	0	0	0	0	0	0	0	0	0	0	0	0	0	0	0	0	0	0	0	0	0	0	0	0	0	0	0	0	0	0	0	0	0	0	0	0	0	0	0	0	0	0	0	0	0	0	0	0	0	0	0	0	0	0	0	0	0	0	0	0	0	0	0	0	0	0	0	0	0	0	0	0	0	0	0	0	0	0	0	0
626		ü	Q00610	Q00610	Clathrin heavy chain 1 OS=Homo sapiens OX=9606 GN=CLTC PE=1 SV=5	Clathrin heavy chain 1 OS=Homo sapiens OX=9606 GN=CLTC PE=1 SV=5	AHTMTDDVTFWK	1×Oxidation [M4]; 1×TMTpro [N-Term]	00101	1	1	3	ü	431	0	0	0	0	0	0	0	0	0	0	0	0	0	0	0	0	0	0	0	0	0	0	0	0	0	0	0	0	0	0	0	0	0	0	0	0	0	0	0	0	0	0	0	0	0	0	0	0	0	0	0	0	57	0	0	62	0	0	0	76	0	0	0	0	0	67	118	0	0	51	0	0	0	0	0	0	0	0	0	0	0	0	0	0	0	0	0	0	0	0	0	0	0	0	0	0	0	0	0	0	0	0	0	0	0	0	0	0	0	0	0	0	0	0	0	0	0	0	0	0	0	0	0	0	0	0	0	0	0	0	0	0	0	0	0	0	0	0	0	0	0	0	0	0	0	0	0	0	0	0	0	0	0	0	0	0	0	0	0	0	0	0	0	0	0	0	0	0	0	0	0	0	0	0	0	0	0	0	0	0	0	0	0	0	0	0	0	0	0	0	0	0	0	0	0	0	0	0	0	0	0	0	0	0	0	0	0	0	0	0	0	0	0	0	0	0	0	0	0	0	0	0	0	0	0	0	0	0	0	0	0	0	0	0
627		ü	P21333	P21333	Filamin-A OS=Homo sapiens OX=9606 GN=FLNA PE=1 SV=4	Filamin-A OS=Homo sapiens OX=9606 GN=FLNA PE=1 SV=4	AHVVPCFDASK	1×Trioxidation [C6]; 1×TMTpro [N-Term]	01152	1	1	1	ü	127	0	0	0	0	0	0	0	0	0	0	0	0	0	0	0	0	0	0	0	0	0	0	0	0	0	0	0	0	0	0	0	0	0	0	0	0	0	0	0	0	0	0	0	0	0	0	0	0	0	0	0	0	0	0	0	0	0	0	0	0	61	0	0	0	66	0	0	0	0	0	0	0	0	0	0	0	0	0	0	0	0	0	0	0	0	0	0	0	0	0	0	0	0	0	0	0	0	0	0	0	0	0	0	0	0	0	0	0	0	0	0	0	0	0	0	0	0	0	0	0	0	0	0	0	0	0	0	0	0	0	0	0	0	0	0	0	0	0	0	0	0	0	0	0	0	0	0	0	0	0	0	0	0	0	0	0	0	0	0	0	0	0	0	0	0	0	0	0	0	0	0	0	0	0	0	0	0	0	0	0	0	0	0	0	0	0	0	0	0	0	0	0	0	0	0	0	0	0	0	0	0	0	0	0	0	0	0	0	0	0	0	0	0	0	0	0	0	0	0	0	0	0	0	0	0	0	0	0	0	0	0	0	0	0
628		ü	Q92990	Q92990	Glomulin OS=Homo sapiens OX=9606 GN=GLMN PE=1 SV=2	Glomulin OS=Homo sapiens OX=9606 GN=GLMN PE=1 SV=2	AHYEAEIK	1×TMTpro [N-Term]	00518	1	1	1	ü	6	0	0	0	0	0	0	0	0	0	0	0	0	0	0	0	0	0	0	0	0	0	0	0	0	0	0	0	0	0	0	0	0	0	0	0	0	0	0	0	0	0	0	0	0	0	0	0	0	0	0	0	0	0	0	0	0	0	0	6	0	0	0	0	0	0	0	0	0	0	0	0	0	0	0	0	0	0	0	0	0	0	0	0	0	0	0	0	0	0	0	0	0	0	0	0	0	0	0	0	0	0	0	0	0	0	0	0	0	0	0	0	0	0	0	0	0	0	0	0	0	0	0	0	0	0	0	0	0	0	0	0	0	0	0	0	0	0	0	0	0	0	0	0	0	0	0	0	0	0	0	0	0	0	0	0	0	0	0	0	0	0	0	0	0	0	0	0	0	0	0	0	0	0	0	0	0	0	0	0	0	0	0	0	0	0	0	0	0	0	0	0	0	0	0	0	0	0	0	0	0	0	0	0	0	0	0	0	0	0	0	0	0	0	0	0	0	0	0	0	0	0	0	0	0	0	0	0	0	0	0	0	0	0	0
629		ü	P11021	P11021	Endoplasmic reticulum chaperone BiP OS=Homo sapiens OX=9606 GN=HSPA5 PE=1 SV=2	Endoplasmic reticulum chaperone BiP OS=Homo sapiens OX=9606 GN=HSPA5 PE=1 SV=2	AKFEELNMDLFR	1×TMTpro [K2]; 1×TMTpro [N-Term]	00325	1	1	6	ü	1407	0	0	0	0	0	0	107	51	0	0	0	0	0	0	0	177	33	0	0	0	0	0	0	0	0	0	0	0	0	0	0	0	0	0	91	0	0	0	0	0	0	0	0	0	148	0	106	113	0	0	61	0	0	164	0	0	0	0	0	0	0	0	0	0	0	0	0	0	0	0	0	0	0	0	0	0	0	0	0	0	0	0	0	0	0	0	0	0	0	0	0	0	0	0	21	0	0	0	0	0	0	0	0	0	29	38	0	57	0	0	0	0	0	0	0	0	0	0	0	0	0	0	0	0	0	0	99	0	0	0	0	0	0	0	0	0	0	0	0	0	0	0	0	0	0	0	0	0	0	0	0	0	0	0	0	0	0	0	0	0	0	0	0	0	0	0	0	0	0	0	0	0	0	0	0	0	0	0	0	0	0	0	0	0	0	0	0	0	0	0	0	0	0	0	0	0	0	0	0	0	0	0	0	0	0	0	0	51	0	61	0	0	0	0	0	0	0	0	0	0	0	0	0	0	0	0	0	0	0	0	2.46441	1	-2.54999	22.75
630		ü	Q15149	Q15149	Plectin OS=Homo sapiens OX=9606 GN=PLEC PE=1 SV=3	Plectin OS=Homo sapiens OX=9606 GN=PLEC PE=1 SV=3	AKLEQLFQDEVAK	2×TMTpro [K2; K13]; 1×TMTpro [N-Term]	02651	1	1	2	ü	8674	0	0	0	59	87	0	0	0	0	71	0	43	0	0	115	80	87	290	156	271	49	91	0	0	29	0	0	0	39	71	0	83	0	0	0	0	0	0	0	115	65	0	0	0	0	67	0	0	0	79	0	0	0	0	33	0	0	73	0	45	0	0	0	0	0	0	0	0	0	0	212	96	0	161	120	0	0	0	0	89	0	0	0	0	138	631	340	1102	890	1208	0	0	0	83	140	0	0	0	0	0	0	0	0	0	81	112	72	0	60	93	0	60	0	0	54	0	0	82	0	0	0	0	0	0	0	0	0	0	0	0	0	79	0	0	0	0	0	0	0	0	0	0	0	0	64	0	0	0	0	0	0	0	0	0	0	0	0	0	70	0	0	0	0	0	0	0	57	0	0	32	0	0	0	0	0	0	81	0	0	0	0	0	91	0	0	0	0	0	0	0	0	26	0	0	0	0	0	0	0	0	0	0	0	63	0	0	0	52	0	73	0	0	0	0	0	0	0	0	0	64	0	0	0	0	0	0	0	0	0	0	4.71441	1	0.481519	25.0667
631		ü	P36957	P36957	Dihydrolipoyllysine-residue succinyltransferase component of 2-oxoglutarate dehydrogenase complex, mitochondrial OS=Homo sapiens OX=9606 GN=DLST PE=1 SV=4	Dihydrolipoyllysine-residue succinyltransferase component of 2-oxoglutarate dehydrogenase complex, mitochondrial OS=Homo sapiens OX=9606 GN=DLST PE=1 SV=4	AKPAEAPAAAAPK	2×TMTpro [K2; K13]; 1×TMTpro [N-Term]	00153	1	1	2	ü	6205	0	13	0	0	78	83	45	0	64	0	58	0	63	0	52	173	0	0	63	115	95	0	120	0	166	0	0	0	0	0	0	145	0	79	180	35	55	0	0	0	0	0	0	0	82	0	51	0	0	83	0	150	35	0	0	0	0	0	0	0	78	56	15	0	152	73	250	69	71	0	0	48	0	0	65	148	63	0	0	199	101	86	66	137	146	0	0	0	0	0	0	0	0	0	0	136	63	0	0	59	0	71	0	123	69	0	69	0	0	84	0	0	0	0	0	0	70	0	0	0	0	0	0	0	0	0	0	0	0	33	0	0	0	0	0	0	0	0	0	0	0	0	48	0	0	0	0	0	0	0	0	0	0	0	0	0	0	0	0	0	0	0	0	93	164	0	0	0	0	54	0	63	0	0	0	0	0	0	0	152	0	35	0	0	0	0	0	0	0	0	0	0	64	0	0	0	0	0	0	0	0	0	122	72	77	0	0	0	0	0	136	113	0	0	73	0	59	0	0	54	0	0	0	55	0	0	0	0	88	0	2.36227	0	-3.31826	8.43333
632		ü	P36957	P36957	Dihydrolipoyllysine-residue succinyltransferase component of 2-oxoglutarate dehydrogenase complex, mitochondrial OS=Homo sapiens OX=9606 GN=DLST PE=1 SV=4	Dihydrolipoyllysine-residue succinyltransferase component of 2-oxoglutarate dehydrogenase complex, mitochondrial OS=Homo sapiens OX=9606 GN=DLST PE=1 SV=4	AKPAEAPAAAAPK	1×TMTpro [N-Term]	00153	1	1	3	ü	514	54	0	0	0	55	0	0	0	0	0	0	0	0	0	0	0	0	0	0	0	0	0	0	0	0	0	0	0	0	0	76	0	0	0	48	0	0	0	0	0	0	0	0	0	0	0	0	0	0	0	0	0	0	0	0	0	0	0	0	0	0	0	0	0	0	0	0	0	0	0	0	0	0	0	0	0	0	0	0	0	73	70	0	0	0	0	0	0	0	0	0	0	0	0	0	0	0	0	0	0	0	0	0	0	0	0	0	0	0	0	0	0	0	0	0	0	0	0	0	0	0	0	0	0	0	0	0	0	0	0	0	0	0	0	0	0	0	0	0	0	0	0	0	0	0	0	0	0	0	0	0	0	0	0	0	0	0	0	0	0	0	0	0	0	0	0	0	0	0	0	0	0	0	0	0	0	0	0	0	0	0	0	0	0	0	0	0	0	0	0	0	0	0	0	0	0	0	0	0	0	0	0	0	0	0	0	0	0	0	0	0	0	0	0	0	0	0	0	0	0	0	0	0	0	0	0	0	49	0	89	0	0	0	0
633		ü	P08729	P08729	Keratin, type II cytoskeletal 7 OS=Homo sapiens OX=9606 GN=KRT7 PE=1 SV=5	Keratin, type II cytoskeletal 7 OS=Homo sapiens OX=9606 GN=KRT7 PE=1 SV=5	AKQEELEAALQR	1×TMTpro [K2]; 1×TMTpro [N-Term]	00352	1	1	1	ü	12996	172	63	57	67	53	124	74	116	61	183	0	0	0	0	0	130	43	0	0	116	89	240	45	66	169	30	0	34	0	76	0	135	0	74	79	64	262	58	0	134	63	95	55	0	0	0	0	0	0	0	173	0	149	0	65	0	145	0	63	31	94	57	0	0	265	232	0	160	39	143	98	84	0	0	128	87	114	53	0	69	0	19	0	0	61	172	239	195	78	139	172	297	0	56	302	369	291	0	43	121	61	184	0	49	43	64	172	86	0	182	266	0	83	129	222	0	0	0	0	0	0	63	0	0	0	0	104	0	0	0	0	0	98	0	0	0	117	0	0	81	83	81	0	0	86	0	0	0	0	0	0	0	0	0	51	0	0	0	0	0	52	0	0	0	0	0	72	0	0	0	71	67	0	0	0	0	0	0	0	0	0	99	0	83	0	57	0	100	0	0	0	0	0	54	281	0	97	134	64	63	0	0	91	0	0	0	0	0	25	0	0	47	50	83	0	100	49	0	0	0	87	45	133	0	65	150	190	111	63	278	3.70419	1	-0.830616	14.0667
634		ü	P08729	P08729	Keratin, type II cytoskeletal 7 OS=Homo sapiens OX=9606 GN=KRT7 PE=1 SV=5	Keratin, type II cytoskeletal 7 OS=Homo sapiens OX=9606 GN=KRT7 PE=1 SV=5	AKQEELEAALQR	1×TMTpro [N-Term]	00352	1	1	3	ü	284	0	0	0	0	0	0	0	0	0	0	0	0	0	0	0	0	0	0	0	0	0	0	0	0	0	0	0	0	0	0	0	0	0	0	0	0	0	0	0	0	0	0	0	0	0	0	0	0	0	0	0	24	0	0	49	0	0	0	0	0	0	0	0	0	0	0	0	43	0	0	0	0	0	0	0	0	41	0	0	60	0	0	0	0	0	0	0	0	0	0	0	0	0	0	0	0	0	0	0	0	0	67	0	0	0	0	0	0	0	0	0	0	0	0	0	0	0	0	0	0	0	0	0	0	0	0	0	0	0	0	0	0	0	0	0	0	0	0	0	0	0	0	0	0	0	0	0	0	0	0	0	0	0	0	0	0	0	0	0	0	0	0	0	0	0	0	0	0	0	0	0	0	0	0	0	0	0	0	0	0	0	0	0	0	0	0	0	0	0	0	0	0	0	0	0	0	0	0	0	0	0	0	0	0	0	0	0	0	0	0	0	0	0	0	0	0	0	0	0	0	0	0	0	0	0	0	0	0	0	0	0	1	0	0
635			P16402; P10412; P16403	P16402; P10412; P16403	Histone H1.3 OS=Homo sapiens OX=9606 GN=H1-3 PE=1 SV=2 | Histone H1.4 OS=Homo sapiens OX=9606 GN=H1-4 PE=1 SV=2 | Histone H1.2 OS=Homo sapiens OX=9606 GN=H1-2 PE=1 SV=2	Histone H1.3 OS=Homo sapiens OX=9606 GN=H1-3 PE=1 SV=2 | Histone H1.4 OS=Homo sapiens OX=9606 GN=H1-4 PE=1 SV=2 | Histone H1.2 OS=Homo sapiens OX=9606 GN=H1-2 PE=1 SV=2	ALAAAGYDVEK	1×TMTpro [N-Term]	00066; 00065; 00065	3	3	7	ü	22835	0	0	0	0	0	654	143	2017	645	6651	0	0	0	0	69	940	2038	1174	834	3670	185	111	57	149	94	163	0	0	0	154	0	0	0	0	0	0	0	0	0	0	0	0	0	0	0	0	0	0	0	0	168	0	0	97	127	0	0	0	0	0	0	0	127	35	86	125	105	0	0	69	0	0	0	0	0	0	0	0	0	0	0	0	0	0	0	93	94	65	53	167	73	189	0	0	456	0	75	0	32	577	0	0	0	0	0	0	63	0	0	0	57	45	0	0	109	0	0	0	0	0	0	0	0	0	0	0	0	0	0	0	0	0	0	0	0	0	0	0	0	0	0	0	0	0	0	0	0	0	0	0	0	0	0	0	0	0	0	0	0	0	0	0	0	0	0	0	0	0	0	0	0	0	0	0	0	0	0	0	0	0	0	0	0	0	0	0	0	0	0	0	0	0	0	0	0	0	0	0	0	0	0	0	0	0	0	0	0	0	0	0	0	0	0	0	0	0	0	0	0	0	0	0	0	0	0	0	0	0	0	0	0	0	0	0
636		ü	P39019	P39019	40S ribosomal protein S19 OS=Homo sapiens OX=9606 GN=RPS19 PE=1 SV=2	40S ribosomal protein S19 OS=Homo sapiens OX=9606 GN=RPS19 PE=1 SV=2	ALAAFLK	1×TMTpro [K7]; 1×TMTpro [N-Term]	00017	1	1	1	ü	6139	128	0	0	0	162	92	0	75	95	0	0	0	0	0	0	168	0	75	27	147	137	0	0	0	63	0	0	0	0	0	0	52	0	57	73	75	0	0	120	0	0	0	102	0	57	109	0	39	0	67	80	0	0	65	47	96	123	0	72	53	0	0	0	0	0	0	0	0	0	0	0	0	0	0	0	0	0	0	0	0	0	0	200	293	46	327	343	148	167	406	0	75	42	0	0	107	13	0	123	89	70	81	0	58	0	53	57	37	0	0	55	0	118	0	0	0	0	55	0	0	0	47	0	0	0	0	0	0	0	0	0	0	0	0	0	0	0	0	0	0	0	95	0	0	0	0	0	0	0	0	0	0	0	0	0	0	0	0	0	0	0	0	0	0	0	0	0	0	0	0	0	0	0	0	0	0	0	0	0	0	0	0	0	0	0	0	0	0	0	0	0	0	0	0	0	0	0	0	0	0	0	60	0	0	70	0	43	75	115	0	0	0	0	0	75	0	0	0	0	0	0	0	0	0	83	0	0	0	57	0	2.55412	0	-1.54111	23.5833
637		ü	O15511	O15511	Actin-related protein 2/3 complex subunit 5 OS=Homo sapiens OX=9606 GN=ARPC5 PE=1 SV=3	Actin-related protein 2/3 complex subunit 5 OS=Homo sapiens OX=9606 GN=ARPC5 PE=1 SV=3	ALAAGGVGSIVR	1×TMTpro [N-Term]	00132	1	1	20	ü	10905	132	85	0	22	181	64	46	0	42	103	333	47	106	165	217	165	99	67	0	58	69	0	66	77	0	0	0	0	0	60	76	0	0	0	99	0	151	0	83	347	56	0	47	65	76	127	0	97	0	167	142	134	89	0	127	0	0	0	0	0	57	75	0	67	0	65	185	0	0	165	87	88	0	0	137	0	62	43	246	121	101	0	0	0	55	273	461	536	486	633	43	0	133	71	232	99	53	49	0	55	129	0	37	128	66	85	50	0	71	110	245	0	0	134	0	0	0	0	0	0	0	0	0	0	0	0	0	62	0	0	0	0	0	7	0	0	0	45	0	0	0	0	0	0	0	0	35	0	0	115	0	0	83	0	0	59	0	0	0	55	0	0	0	0	0	0	0	0	0	56	0	0	0	0	0	0	0	0	0	0	0	0	0	0	89	0	0	0	64	0	0	0	0	102	134	0	0	0	0	0	0	67	93	0	0	0	0	0	0	0	0	0	0	0	0	0	0	0	0	0	0	0	0	0	0	0	0	0	0	19	2.65868	0	-1.64438	14.4833
638		ü	P16401	P16401	Histone H1.5 OS=Homo sapiens OX=9606 GN=H1-5 PE=1 SV=3	Histone H1.5 OS=Homo sapiens OX=9606 GN=H1-5 PE=1 SV=3	ALAAGGYDVEK	1×TMTpro [K11]; 1×TMTpro [N-Term]	00068	1	1	5	ü	18234	0	193	0	152	136	106	141	61	376	132	139	214	0	252	233	0	0	152	0	169	473	159	407	206	640	0	91	81	301	69	99	65	0	222	264	63	53	0	150	329	0	0	0	0	0	179	47	77	94	79	0	63	0	0	27	336	196	38	81	0	95	56	40	14	69	63	257	53	176	57	0	0	0	60	35	91	107	0	0	0	160	0	0	17	330	141	727	60	0	185	283	108	0	0	374	234	260	42	0	409	62	68	189	201	676	95	161	445	78	196	0	0	0	120	133	0	0	0	0	0	0	0	0	0	77	0	82	0	0	86	0	0	0	0	0	0	0	0	0	0	0	0	0	0	0	0	0	0	0	0	0	0	0	0	0	0	0	0	0	0	0	0	0	0	0	48	0	0	0	0	66	0	0	0	0	0	0	0	0	0	0	0	0	0	0	0	0	0	0	0	0	0	0	0	0	0	47	140	256	197	0	0	43	0	69	175	59	341	312	127	234	64	56	67	49	190	0	221	0	257	0	0	0	0	0	0	161	150	335	53	4.87371	0	-0.944107	14.4333
639		ü	P16401	P16401	Histone H1.5 OS=Homo sapiens OX=9606 GN=H1-5 PE=1 SV=3	Histone H1.5 OS=Homo sapiens OX=9606 GN=H1-5 PE=1 SV=3	ALAAGGYDVEK	1×TMTpro [N-Term]	00068	1	1	4	ü	4454	0	0	0	0	0	91	0	77	0	123	421	400	151	157	318	0	0	0	0	81	0	0	0	0	0	0	0	0	0	0	0	0	0	0	0	0	0	0	0	0	0	0	0	0	0	0	0	0	0	0	0	0	0	0	0	0	0	0	0	0	0	0	0	0	0	0	0	0	0	0	0	0	0	0	0	0	0	0	0	0	102	102	179	0	280	319	227	203	192	460	68	88	0	22	340	0	0	0	0	0	0	0	0	0	53	0	0	0	0	0	0	0	0	0	0	0	0	0	0	0	0	0	0	0	0	0	0	0	0	0	0	0	0	0	0	0	0	0	0	0	0	0	0	0	0	0	0	0	0	0	0	0	0	0	0	0	0	0	0	0	0	0	0	0	0	0	0	0	0	0	0	0	0	0	0	0	0	0	0	0	0	0	0	0	0	0	0	0	0	0	0	0	0	0	0	0	0	0	0	0	0	0	0	0	0	0	0	0	0	0	0	0	0	0	0	0	0	0	0	0	0	0	0	0	0	0	0	0	0	0	0	0	0	0
640		ü	Q01650	Q01650	Large neutral amino acids transporter small subunit 1 OS=Homo sapiens OX=9606 GN=SLC7A5 PE=1 SV=2	Large neutral amino acids transporter small subunit 1 OS=Homo sapiens OX=9606 GN=SLC7A5 PE=1 SV=2	ALAAPAAEEK	1×TMTpro [K10]; 1×TMTpro [N-Term]	00010	1	1	1	ü	6123	0	138	0	0	162	41	0	0	0	59	0	0	0	0	0	214	74	0	0	101	59	101	0	13	0	141	0	0	0	161	0	0	0	0	0	0	0	0	0	435	61	120	0	0	52	77	0	0	0	0	31	66	0	0	77	0	0	0	0	63	0	0	59	0	0	65	58	0	79	65	65	100	0	23	122	140	120	0	89	85	0	129	0	0	0	0	86	297	0	136	0	0	0	0	0	66	151	77	0	256	132	0	0	0	96	0	0	0	0	0	138	93	101	49	89	0	0	0	0	0	0	0	0	0	0	0	0	31	0	56	0	0	0	0	0	0	0	60	0	0	0	0	0	0	0	0	0	0	0	0	0	0	0	0	0	0	0	0	0	0	0	0	0	0	0	0	0	89	0	47	0	75	0	49	0	0	0	0	0	0	0	0	0	0	0	0	0	0	0	0	0	0	0	0	71	0	0	0	132	49	0	0	0	0	0	0	0	138	0	79	0	0	0	0	35	0	0	0	0	0	0	0	0	0	0	0	0	0	0	0	3.37938	0	-0.57474	10.4833
641		ü	Q01650	Q01650	Large neutral amino acids transporter small subunit 1 OS=Homo sapiens OX=9606 GN=SLC7A5 PE=1 SV=2	Large neutral amino acids transporter small subunit 1 OS=Homo sapiens OX=9606 GN=SLC7A5 PE=1 SV=2	ALAAPAAEEK	1×TMTpro [N-Term]	00010	1	1	11	ü	4484	399	0	118	0	258	0	0	0	0	0	0	0	46	0	47	73	58	88	0	337	0	68	0	53	35	0	0	0	0	0	63	0	58	63	241	0	0	33	0	76	0	0	0	0	0	0	0	0	0	0	70	0	113	0	0	134	104	213	68	368	15	25	0	73	0	0	0	0	0	0	0	0	0	0	0	0	0	0	0	0	0	0	0	0	0	0	0	0	0	0	79	0	0	106	154	51	0	0	0	0	129	65	52	0	192	0	0	0	0	0	0	0	0	50	92	0	0	0	0	0	0	0	0	0	0	0	0	0	0	0	0	0	0	0	0	0	0	0	0	0	0	0	0	0	0	0	0	0	0	0	0	0	0	0	0	0	0	0	0	0	0	0	0	0	0	0	0	0	0	0	0	0	0	0	0	0	0	0	0	0	0	0	0	0	0	0	0	0	0	0	0	0	0	0	0	0	0	0	0	0	0	0	0	0	0	0	0	0	0	0	0	96	0	67	54	0	0	0	0	0	0	0	0	0	0	0	0	0	0	0	0	0	0	0
642		ü	Q14160	Q14160	Protein scribble homolog OS=Homo sapiens OX=9606 GN=SCRIB PE=1 SV=4	Protein scribble homolog OS=Homo sapiens OX=9606 GN=SCRIB PE=1 SV=4	ALAAVPSAGSVQR	1×TMTpro [N-Term]	01270	1	1	1	ü	925	0	0	0	0	0	0	0	0	0	0	0	0	0	0	0	0	0	0	0	0	0	0	0	0	0	0	0	0	0	0	0	0	0	0	0	0	0	0	0	0	0	0	0	0	0	0	0	0	0	0	0	0	0	0	0	0	0	0	0	0	0	0	0	0	0	0	0	0	0	0	0	0	0	0	0	0	0	0	0	0	0	0	0	0	0	0	0	0	0	0	0	0	0	0	0	272	107	47	138	361	0	0	0	0	0	0	0	0	0	0	0	0	0	0	0	0	0	0	0	0	0	0	0	0	0	0	0	0	0	0	0	0	0	0	0	0	0	0	0	0	0	0	0	0	0	0	0	0	0	0	0	0	0	0	0	0	0	0	0	0	0	0	0	0	0	0	0	0	0	0	0	0	0	0	0	0	0	0	0	0	0	0	0	0	0	0	0	0	0	0	0	0	0	0	0	0	0	0	0	0	0	0	0	0	0	0	0	0	0	0	0	0	0	0	0	0	0	0	0	0	0	0	0	0	0	0	0	0	0	0	0	0	0	0
643		ü	P33991	P33991	DNA replication licensing factor MCM4 OS=Homo sapiens OX=9606 GN=MCM4 PE=1 SV=5	DNA replication licensing factor MCM4 OS=Homo sapiens OX=9606 GN=MCM4 PE=1 SV=5	ALADDDFLTVTGK	1×TMTpro [K13]; 1×TMTpro [N-Term]	00846	1	1	2	ü	7496	97	102	0	122	160	79	52	0	0	0	55	0	190	39	115	0	0	66	0	52	69	0	0	69	57	0	0	0	107	0	0	41	132	48	123	57	110	267	9	172	79	0	61	64	143	73	0	62	65	119	0	0	195	26	99	93	0	63	45	107	159	99	97	0	0	206	0	0	65	73	0	0	122	42	59	58	0	0	0	0	0	138	0	115	106	0	143	76	110	102	49	0	66	63	69	80	72	0	0	0	41	47	0	68	234	123	50	13	0	134	59	0	76	0	0	0	0	0	0	0	0	0	0	91	0	0	52	0	0	0	0	0	0	0	0	0	0	73	0	82	0	0	0	0	0	0	55	0	0	0	0	0	0	0	0	0	0	0	0	69	0	0	0	0	0	0	0	0	0	0	0	0	0	0	0	0	0	0	0	71	0	0	0	0	0	77	0	0	0	0	0	0	0	0	0	0	0	36	0	45	77	0	0	0	0	0	0	49	0	0	0	0	0	0	0	0	0	0	0	0	0	0	0	0	0	0	0	0	0	21	3.08194	0	1.00829	22.8833
644		ü	Q92616	Q92616	eIF-2-alpha kinase activator GCN1 OS=Homo sapiens OX=9606 GN=GCN1 PE=1 SV=6	eIF-2-alpha kinase activator GCN1 OS=Homo sapiens OX=9606 GN=GCN1 PE=1 SV=6	ALADENEFVR	1×TMTpro [N-Term]	01785	1	1	1	ü	144	0	0	0	0	0	0	0	0	0	0	0	0	0	0	0	0	0	0	0	0	0	0	0	0	0	0	0	0	0	0	0	0	0	0	0	0	0	0	0	0	0	0	0	0	0	0	0	0	0	0	0	0	0	0	0	0	0	0	0	0	0	0	0	0	65	0	0	0	0	0	0	0	0	0	0	0	0	0	0	0	0	0	0	0	0	0	0	0	0	0	0	0	0	0	0	0	0	0	0	0	0	0	0	0	0	0	0	0	0	0	0	0	0	0	0	0	0	0	0	0	0	0	0	0	0	0	0	0	0	0	0	0	0	0	0	0	0	0	0	0	0	0	0	0	0	0	0	0	0	0	0	0	0	0	0	0	0	0	0	0	0	79	0	0	0	0	0	0	0	0	0	0	0	0	0	0	0	0	0	0	0	0	0	0	0	0	0	0	0	0	0	0	0	0	0	0	0	0	0	0	0	0	0	0	0	0	0	0	0	0	0	0	0	0	0	0	0	0	0	0	0	0	0	0	0	0	0	0	0	0	1.99192	0	3.4377	12.3333
645		ü	Q9HAV7	Q9HAV7	GrpE protein homolog 1, mitochondrial OS=Homo sapiens OX=9606 GN=GRPEL1 PE=1 SV=2	GrpE protein homolog 1, mitochondrial OS=Homo sapiens OX=9606 GN=GRPEL1 PE=1 SV=2	ALADTENLR	1×TMTpro [N-Term]	00081	1	1	7	ü	4719	0	0	0	0	0	0	0	0	0	0	0	0	0	0	0	61	0	0	41	0	0	0	0	0	0	0	0	0	0	0	0	0	0	0	0	223	348	226	133	408	0	57	65	0	65	0	0	0	50	119	88	0	0	53	0	0	0	0	0	0	0	0	0	0	0	0	0	0	0	0	0	0	0	0	0	96	109	0	0	77	126	175	80	67	181	0	0	0	0	0	0	32	0	0	156	108	0	0	77	55	126	84	85	0	97	0	0	0	0	0	61	135	328	77	450	0	0	0	0	0	0	0	0	0	0	0	0	0	0	0	0	0	0	0	0	0	0	0	0	0	0	0	0	0	0	0	0	0	0	0	0	0	0	0	0	0	0	0	0	0	0	0	0	0	0	0	0	0	0	0	0	0	0	0	0	0	0	0	0	0	0	0	0	0	0	0	0	0	0	0	0	0	0	0	0	0	0	0	0	0	0	0	0	0	0	0	0	0	0	0	0	0	0	0	0	0	0	0	0	0	0	0	0	0	0	0	0	0	0	0	2.31202	0	5.5987	8.41667
646		ü	P50990	P50990	T-complex protein 1 subunit theta OS=Homo sapiens OX=9606 GN=CCT8 PE=1 SV=4	T-complex protein 1 subunit theta OS=Homo sapiens OX=9606 GN=CCT8 PE=1 SV=4	AIADTGANVVVTGGK	1×TMTpro [K15]; 1×TMTpro [N-Term]	00282	1	1	1	ü	9634	0	0	0	0	0	0	0	0	0	0	0	0	0	0	0	0	0	0	0	0	286	209	70	141	339	53	206	0	101	100	0	36	0	0	0	0	0	0	0	127	0	0	0	0	0	71	0	31	0	0	0	0	0	0	0	0	94	0	0	0	0	0	0	0	0	59	107	220	77	161	91	0	174	147	189	0	0	0	0	0	76	14	0	0	149	848	1267	609	1184	1270	0	0	0	0	86	104	59	80	0	83	79	0	0	0	67	0	61	62	189	49	67	0	0	0	0	0	0	0	0	0	0	0	0	0	0	0	0	0	0	0	0	0	0	0	0	0	0	0	0	0	0	0	0	0	0	0	0	0	0	0	0	0	0	0	0	0	0	0	0	0	0	0	0	0	0	0	0	0	0	0	0	0	0	0	0	0	0	0	0	0	0	0	0	0	0	0	0	61	0	0	0	0	0	0	0	0	0	0	0	0	0	81	0	0	0	0	0	0	0	0	0	0	0	0	0	0	0	0	0	0	0	0	0	0	0	0	0	0	0	0	4.29119	0	-0.52272	15.3
647		ü	P50990	P50990	T-complex protein 1 subunit theta OS=Homo sapiens OX=9606 GN=CCT8 PE=1 SV=4	T-complex protein 1 subunit theta OS=Homo sapiens OX=9606 GN=CCT8 PE=1 SV=4	AIADTGANVVVTGGK	1×TMTpro [N-Term]	00282	1	1	3	ü	1338	0	0	0	0	0	0	0	0	0	0	0	0	0	0	0	0	0	0	0	0	0	0	0	0	0	0	0	0	0	0	0	0	0	0	0	0	0	0	0	0	0	0	0	0	0	0	0	67	0	0	0	0	0	0	0	75	0	0	0	152	0	0	0	0	0	0	0	0	0	0	0	0	0	0	0	0	0	0	0	0	0	0	0	0	0	0	0	0	0	0	0	0	0	0	0	0	0	0	0	0	0	0	0	0	0	451	60	125	0	66	201	73	68	0	0	0	0	0	0	0	0	0	0	0	0	0	0	0	0	0	0	0	0	0	0	0	0	0	0	0	0	0	0	0	0	0	0	0	0	0	0	0	0	0	0	0	0	0	0	0	0	0	0	0	0	0	0	0	0	0	0	0	0	0	0	0	0	0	0	0	0	0	0	0	0	0	0	0	0	0	0	0	0	0	0	0	0	0	0	0	0	0	0	0	0	0	0	0	0	0	0	0	0	0	0	0	0	0	0	0	0	0	0	0	0	0	0	0	0	0	0	0	0	0
648		ü	P43034	P43034	Platelet-activating factor acetylhydrolase IB subunit alpha OS=Homo sapiens OX=9606 GN=PAFAH1B1 PE=1 SV=2	Platelet-activating factor acetylhydrolase IB subunit alpha OS=Homo sapiens OX=9606 GN=PAFAH1B1 PE=1 SV=2	AIADYLR	1×TMTpro [N-Term]	00014	1	1	8	ü	6809	0	0	0	0	0	0	0	0	0	0	0	0	0	0	0	0	0	0	0	0	59	206	59	0	0	0	0	0	0	0	0	0	0	0	0	0	0	0	0	0	0	0	0	0	0	0	0	0	0	0	182	104	0	74	0	0	0	0	61	0	0	0	37	0	0	0	0	0	0	0	0	0	0	0	0	57	211	0	0	0	59	189	69	167	144	699	276	1194	463	1608	0	0	0	0	0	170	140	0	0	167	0	0	0	0	0	53	0	0	0	0	0	0	0	0	0	0	0	0	0	0	0	0	0	0	0	0	0	0	0	0	0	0	0	0	0	0	0	0	0	0	0	0	0	0	0	0	0	0	0	0	0	0	0	0	0	0	0	0	0	0	0	0	0	0	0	0	0	0	0	0	0	0	0	0	0	0	0	0	0	0	0	0	0	0	0	0	0	0	0	0	0	0	0	0	0	0	0	0	0	0	0	0	0	0	0	0	60	74	0	0	0	0	0	0	0	0	0	0	0	0	0	44	47	0	136	0	0	0	0	0	1.96001	0	-1.91114	14.1167
649		ü	Q15149	Q15149	Plectin OS=Homo sapiens OX=9606 GN=PLEC PE=1 SV=3	Plectin OS=Homo sapiens OX=9606 GN=PLEC PE=1 SV=3	ALAEEAK	1×TMTpro [K7]; 1×TMTpro [N-Term]	01945	1	1	5	ü	10628	47	559	116	57	161	0	124	0	206	0	67	87	0	0	0	0	87	0	0	0	91	0	0	0	0	75	67	0	0	119	165	188	0	0	0	97	0	0	75	70	348	420	0	0	0	93	0	69	0	0	0	0	0	63	76	0	0	0	0	127	0	0	0	0	0	0	0	0	0	0	0	0	0	0	0	0	0	0	0	0	134	120	51	0	101	70	144	0	0	516	0	0	0	0	41	75	0	99	42	129	51	111	0	0	0	58	0	65	97	110	0	45	0	69	125	0	51	0	0	129	0	0	0	0	51	0	83	0	0	0	0	0	0	0	0	0	0	0	0	0	0	97	0	54	0	0	0	0	0	25	0	0	0	0	0	0	61	0	0	0	0	24	0	0	0	0	0	0	0	0	0	0	0	0	0	0	32	0	0	0	0	0	0	0	148	0	72	0	0	140	0	74	0	0	124	0	89	0	81	290	81	193	0	0	567	205	88	122	69	159	0	126	126	16	188	55	129	0	65	213	49	0	60	0	165	9	78	129	77	127	2.40011	0	0.619539	8.85
650		ü	Q15149	Q15149	Plectin OS=Homo sapiens OX=9606 GN=PLEC PE=1 SV=3	Plectin OS=Homo sapiens OX=9606 GN=PLEC PE=1 SV=3	ALAEEAK	1×TMTpro [N-Term]	01945	1	1	15	ü	4241	262	128	51	85	110	0	0	0	0	79	0	76	0	17	77	0	110	0	0	97	0	110	71	134	53	0	0	0	0	0	0	0	0	0	0	47	114	156	105	88	0	0	31	0	139	0	0	0	0	0	0	0	0	0	0	0	17	0	0	0	0	0	0	0	0	0	0	0	0	0	0	0	0	0	0	0	0	0	0	0	223	52	0	0	107	0	0	0	0	0	0	0	0	0	0	0	0	0	0	0	0	0	0	81	124	0	0	0	0	0	0	0	0	0	0	0	0	0	0	0	0	0	0	0	0	0	0	0	0	0	0	0	0	0	0	0	0	0	0	0	0	0	0	0	0	0	0	0	0	0	0	0	0	0	0	0	0	0	0	0	0	0	0	0	0	0	0	0	0	0	0	0	0	0	0	0	0	0	0	0	0	0	0	0	0	0	0	0	0	0	0	49	0	0	0	0	0	35	0	199	0	0	0	69	0	0	0	0	0	43	112	435	126	44	302	0	83	0	0	0	0	0	0	0	0	0	0	0	0	0	0	0	0	0
651		ü	Q9BQE5	Q9BQE5	Apolipoprotein L2 OS=Homo sapiens OX=9606 GN=APOL2 PE=1 SV=1	Apolipoprotein L2 OS=Homo sapiens OX=9606 GN=APOL2 PE=1 SV=1	ALAEEVEQVHR	1×TMTpro [N-Term]	00101	1	1	2	ü	1977	0	0	0	0	0	0	0	0	0	0	199	0	122	0	326	0	0	0	0	0	0	0	0	0	0	0	0	0	0	0	0	0	0	0	0	0	0	0	0	0	0	0	0	0	0	0	0	0	0	0	0	0	0	0	0	0	0	0	0	0	0	0	0	0	0	0	0	0	0	0	0	0	0	0	0	0	0	0	0	0	0	0	0	0	0	0	0	0	0	0	0	0	0	0	0	0	13	0	48	0	0	0	0	0	0	0	0	0	0	0	0	0	0	0	0	0	0	0	0	0	0	0	38	41	94	0	0	0	0	0	0	0	0	0	0	0	0	0	0	0	0	0	0	73	0	0	0	0	0	0	0	0	0	0	0	0	0	0	0	0	0	0	0	0	0	0	0	0	0	0	0	0	0	0	0	0	0	0	0	0	42	53	35	78	50	0	0	0	0	0	0	0	0	0	0	0	0	0	0	0	0	72	0	63	176	0	0	0	0	0	68	113	101	0	0	0	0	0	0	0	0	104	0	0	68	0	0	0	0	0	2.36734	0	-6.79652	12.1833
652		ü	P48637	P48637	Glutathione synthetase OS=Homo sapiens OX=9606 GN=GSS PE=1 SV=1	Glutathione synthetase OS=Homo sapiens OX=9606 GN=GSS PE=1 SV=1	ALAEGVLLR	1×TMTpro [N-Term]	00026	1	1	5	ü	49206	12010	672	4632	5033	21810	0	0	197	37	65	0	180	0	19	0	59	0	53	55	82	0	55	0	0	0	0	0	0	0	0	46	0	0	0	0	0	0	0	0	0	0	0	0	0	0	33	0	0	0	0	48	0	0	0	0	27	35	109	57	0	35	0	0	0	77	0	77	65	70	0	0	0	83	0	93	0	0	53	149	0	0	0	0	0	0	0	0	0	0	0	672	516	0	24	740	0	0	0	0	77	103	0	0	48	46	0	0	0	0	0	106	0	0	96	217	0	0	0	0	0	0	0	0	0	57	0	85	0	0	0	0	0	0	0	51	62	0	0	0	0	0	0	0	0	0	0	0	0	0	0	0	0	0	0	0	0	0	0	0	0	0	0	0	0	0	0	62	0	0	0	0	0	0	0	0	0	0	0	0	0	0	0	0	0	0	0	0	0	0	0	0	0	0	0	0	0	0	0	0	0	0	0	0	77	0	0	0	82	69	0	0	0	0	0	0	0	0	0	0	0	0	0	0	0	0	0	0	0	0	0	2.3355	0	-1.61707	17.0167
653		ü	P23246	P23246	Splicing factor, proline- and glutamine-rich OS=Homo sapiens OX=9606 GN=SFPQ PE=1 SV=2	Splicing factor, proline- and glutamine-rich OS=Homo sapiens OX=9606 GN=SFPQ PE=1 SV=2	ALAEIAK	1×TMTpro [K7]; 1×TMTpro [N-Term]	00343	1	1	2	ü	15451	660	313	61	0	1234	0	0	257	53	118	67	53	48	63	0	135	0	60	0	0	153	88	0	104	135	246	324	106	61	101	0	109	0	0	95	56	138	0	0	71	91	0	63	183	210	47	69	0	0	85	264	135	60	0	53	103	0	0	0	91	52	133	120	210	146	135	90	0	115	131	72	116	81	108	128	0	53	49	0	119	61	78	61	0	156	160	205	107	431	262	77	190	0	61	114	0	45	64	0	197	223	52	105	77	0	116	60	89	0	211	211	117	0	131	155	0	0	0	67	51	0	69	45	0	0	0	0	113	0	109	0	0	0	0	112	0	0	146	121	69	75	46	0	0	65	0	0	0	0	0	0	0	0	153	0	0	64	0	0	0	0	0	0	0	0	0	0	0	0	0	0	0	0	0	0	63	0	0	0	0	0	0	0	60	83	0	0	0	0	0	0	38	0	0	0	0	0	0	0	46	0	47	83	72	73	76	0	69	91	258	0	0	74	58	0	66	0	71	47	0	0	128	119	195	46	0	88	71	0	87	2.86888	0	1.11501	16.0833
654		ü	P23246	P23246	Splicing factor, proline- and glutamine-rich OS=Homo sapiens OX=9606 GN=SFPQ PE=1 SV=2	Splicing factor, proline- and glutamine-rich OS=Homo sapiens OX=9606 GN=SFPQ PE=1 SV=2	ALAEIAK	1×TMTpro [N-Term]	00343	1	1	5	ü	1526	0	0	0	0	0	139	0	0	0	124	47	74	0	0	0	0	0	0	0	0	0	0	0	0	0	303	303	0	254	0	0	0	0	0	0	0	0	0	0	0	0	0	0	0	0	100	0	53	71	58	0	0	0	0	0	0	0	0	0	0	0	0	0	0	0	0	0	0	0	0	0	0	0	0	0	0	0	0	0	0	0	0	0	0	0	0	0	0	0	0	0	0	0	0	0	0	0	0	0	0	0	0	0	0	0	0	0	0	0	0	0	0	0	0	0	0	0	0	0	0	0	0	0	0	0	0	0	0	0	0	0	0	0	0	0	0	0	0	0	0	0	0	0	0	0	0	0	0	0	0	0	0	0	0	0	0	0	0	0	0	0	0	0	0	0	0	0	0	0	0	0	0	0	0	0	0	0	0	0	0	0	0	0	0	0	0	0	0	0	0	0	0	0	0	0	0	0	0	0	0	0	0	0	0	0	0	0	0	0	0	0	0	0	0	0	0	0	0	0	0	0	0	0	0	0	0	0	0	0	0	0	0	0	0
655		ü	P50990	P50990	T-complex protein 1 subunit theta OS=Homo sapiens OX=9606 GN=CCT8 PE=1 SV=4	T-complex protein 1 subunit theta OS=Homo sapiens OX=9606 GN=CCT8 PE=1 SV=4	ALAENSGVK	1×TMTpro [K9]; 1×TMTpro [N-Term]	00451	1	1	4	ü	6895	198	97	40	57	142	60	0	0	0	55	0	0	0	0	0	0	62	0	0	103	0	17	0	0	0	72	16	0	0	0	0	67	49	0	65	274	502	32	143	337	0	0	0	0	0	65	0	164	57	55	0	0	0	0	0	27	0	53	0	49	61	87	0	0	279	0	98	65	0	81	107	52	0	0	0	50	0	0	35	0	134	74	0	0	36	113	70	95	77	109	194	58	0	57	94	0	0	0	0	0	0	0	0	0	0	0	297	154	120	0	53	39	0	0	98	0	0	0	0	0	0	0	0	75	114	0	0	81	0	0	0	0	0	0	0	0	0	0	0	0	0	0	0	0	0	0	0	0	49	0	0	0	0	0	0	69	0	0	65	0	0	0	0	0	0	0	0	0	0	0	0	0	0	0	137	0	0	0	0	0	0	0	0	0	0	0	0	0	0	0	0	0	0	0	58	0	0	60	0	56	143	0	0	0	75	71	0	0	0	0	0	0	0	0	0	0	0	0	0	0	0	0	0	0	75	0	0	0	0	122	3.20978	0	-0.300234	9.83333
656		ü	P50990	P50990	T-complex protein 1 subunit theta OS=Homo sapiens OX=9606 GN=CCT8 PE=1 SV=4	T-complex protein 1 subunit theta OS=Homo sapiens OX=9606 GN=CCT8 PE=1 SV=4	ALAENSGVK	1×TMTpro [N-Term]	00451	1	1	23	ü	6657	52	76	74	0	0	0	0	67	0	39	0	0	0	0	0	160	56	190	87	0	0	0	37	0	0	201	91	180	0	49	0	0	0	0	0	114	0	0	0	171	0	0	0	0	0	62	66	0	0	0	0	0	0	0	0	0	67	65	0	86	0	0	0	71	0	113	114	35	70	354	64	0	39	0	0	1220	233	0	0	449	0	0	0	0	57	0	129	102	25	0	0	0	0	0	133	83	98	0	0	0	0	0	0	0	0	116	99	0	0	163	64	87	70	0	95	0	0	0	0	0	0	0	0	0	0	0	0	0	0	0	0	0	0	0	0	0	0	0	0	0	0	0	0	0	0	0	0	0	0	0	0	0	0	0	0	0	0	0	0	0	0	0	0	0	0	0	0	0	0	0	187	0	43	94	0	0	0	0	0	0	0	0	0	0	0	0	0	0	0	0	0	0	0	62	0	0	0	0	0	124	0	0	0	0	0	0	0	74	0	0	0	0	0	0	0	0	0	0	0	0	0	0	0	0	0	0	0	0	0	0	0	0	0	0
657		ü	P22102	P22102	Trifunctional purine biosynthetic protein adenosine-3 OS=Homo sapiens OX=9606 GN=GART PE=1 SV=1	Trifunctional purine biosynthetic protein adenosine-3 OS=Homo sapiens OX=9606 GN=GART PE=1 SV=1	AIAFLQQPR	1×TMTpro [N-Term]	00425	1	1	7	ü	4370	0	0	69	78	133	131	391	156	47	383	0	0	0	0	0	110	141	370	53	143	0	0	0	0	0	0	0	0	0	0	0	0	0	0	0	102	69	0	98	111	0	0	0	0	0	0	0	119	0	0	0	0	0	0	0	0	0	0	0	0	0	0	0	0	0	0	0	0	0	0	0	0	0	0	0	0	0	0	0	0	0	0	0	0	0	0	0	0	0	0	179	183	69	0	236	59	107	0	0	126	0	0	0	0	0	113	0	63	217	131	0	0	0	0	0	0	0	0	0	0	0	0	0	0	0	0	0	0	0	0	126	0	0	0	0	0	0	0	0	0	0	0	0	0	0	0	0	0	0	0	0	0	0	0	0	0	0	0	0	0	0	0	0	0	0	0	0	0	0	0	0	0	0	0	0	0	0	0	0	0	0	0	0	57	0	0	0	0	0	0	0	0	0	0	0	0	0	0	0	0	0	0	0	0	0	0	0	0	0	0	0	0	0	0	0	0	0	0	0	0	0	0	0	0	0	0	0	0	0	0	1.90867	0	-1.18733	18.9167
658		ü	Q9H299	Q9H299	SH3 domain-binding glutamic acid-rich-like protein 3 OS=Homo sapiens OX=9606 GN=SH3BGRL3 PE=1 SV=1	SH3 domain-binding glutamic acid-rich-like protein 3 OS=Homo sapiens OX=9606 GN=SH3BGRL3 PE=1 SV=1	ALAGNPK	1×TMTpro [K7]; 1×TMTpro [N-Term]	00052	1	1	2	ü	1411	0	70	0	0	123	0	0	0	0	0	0	0	0	0	0	0	0	0	0	0	0	0	0	0	0	0	67	0	85	79	0	0	0	0	0	0	0	0	0	0	0	0	0	63	0	0	0	0	0	0	0	0	0	0	0	0	0	0	0	0	0	0	0	0	0	0	0	0	0	0	0	0	0	0	0	0	0	0	0	0	0	0	0	0	0	0	0	0	0	0	0	0	0	0	0	0	0	0	0	0	0	0	0	0	0	0	0	0	0	0	0	0	0	0	0	0	0	0	0	0	0	67	55	0	0	0	0	0	0	0	0	0	0	0	0	0	0	0	0	95	0	0	0	63	0	0	0	0	0	0	0	0	0	0	0	0	0	0	0	0	0	0	0	0	84	0	0	0	0	0	0	0	0	57	0	0	0	0	0	0	0	0	0	0	0	0	0	0	0	0	0	79	0	0	99	0	48	0	49	43	0	0	0	0	0	0	0	0	0	0	51	59	0	0	0	0	0	0	0	75	0	0	0	0	0	0	0	0	0	0	2.2577	0	1.44428	8.4
659		ü	Q9H299	Q9H299	SH3 domain-binding glutamic acid-rich-like protein 3 OS=Homo sapiens OX=9606 GN=SH3BGRL3 PE=1 SV=1	SH3 domain-binding glutamic acid-rich-like protein 3 OS=Homo sapiens OX=9606 GN=SH3BGRL3 PE=1 SV=1	ALAGNPK	1×TMTpro [N-Term]	00052	1	1	4	ü	676	0	0	0	0	0	0	0	0	0	0	0	0	0	0	0	0	0	0	0	0	0	0	0	0	0	62	51	0	0	47	0	0	0	0	0	0	0	0	0	0	0	0	0	47	0	0	0	0	0	0	0	0	0	0	0	0	0	0	0	0	0	0	0	0	0	0	0	0	0	0	0	0	0	0	0	0	0	0	0	0	0	0	0	0	0	0	0	0	0	0	0	0	0	0	0	0	0	0	0	0	0	0	0	0	0	0	0	0	0	0	0	0	0	0	0	0	0	0	0	0	0	0	0	0	91	0	0	0	0	0	0	0	0	0	0	0	0	0	0	65	0	0	0	0	0	0	0	0	0	0	0	0	0	0	0	0	0	0	0	0	0	0	21	0	0	0	0	0	0	0	0	0	0	0	0	0	0	0	0	0	0	0	0	72	107	0	0	0	0	0	0	0	61	0	0	0	0	0	0	0	0	0	0	52	0	0	0	0	0	0	0	0	0	0	0	0	0	0	0	0	0	0	0	0	0	0	0	0	0	0	0	0	0	0
660		ü	P55084	P55084	Trifunctional enzyme subunit beta, mitochondrial OS=Homo sapiens OX=9606 GN=HADHB PE=1 SV=3	Trifunctional enzyme subunit beta, mitochondrial OS=Homo sapiens OX=9606 GN=HADHB PE=1 SV=3	ALAMGYKPK	1×TMTpro [N-Term]	00326	1	1	1	ü	282	0	0	0	0	0	0	0	0	0	0	0	0	0	0	0	0	0	0	0	0	0	0	0	0	0	0	0	0	0	0	0	0	0	0	0	175	25	0	61	0	0	0	0	0	0	0	0	0	0	0	0	0	0	0	0	0	0	0	0	0	0	0	0	0	0	0	0	0	0	0	0	0	0	0	0	0	0	0	0	0	0	0	0	0	0	0	0	0	0	0	0	0	0	21	0	0	0	0	0	0	0	0	0	0	0	0	0	0	0	0	0	0	0	0	0	0	0	0	0	0	0	0	0	0	0	0	0	0	0	0	0	0	0	0	0	0	0	0	0	0	0	0	0	0	0	0	0	0	0	0	0	0	0	0	0	0	0	0	0	0	0	0	0	0	0	0	0	0	0	0	0	0	0	0	0	0	0	0	0	0	0	0	0	0	0	0	0	0	0	0	0	0	0	0	0	0	0	0	0	0	0	0	0	0	0	0	0	0	0	0	0	0	0	0	0	0	0	0	0	0	0	0	0	0	0	0	0	0	0	0	0	0	0	0
661		ü	Q9NZ43	Q9NZ43	Vesicle transport protein USE1 OS=Homo sapiens OX=9606 GN=USE1 PE=1 SV=2	Vesicle transport protein USE1 OS=Homo sapiens OX=9606 GN=USE1 PE=1 SV=2	ALANQFLAPGR	1×TMTpro [N-Term]	00084	1	1	2	ü	798	0	0	0	0	0	0	0	0	0	0	0	0	0	0	0	0	0	0	0	0	0	0	0	0	0	0	0	0	0	0	0	0	0	0	0	0	0	0	0	0	0	0	0	0	0	0	0	0	0	0	0	0	0	0	0	0	0	0	0	0	0	0	0	0	0	0	0	0	0	0	0	0	0	0	0	0	0	0	0	0	0	0	0	0	0	0	0	0	0	0	0	0	0	0	0	0	0	101	73	95	0	0	0	0	0	0	0	0	0	0	0	0	0	0	0	0	0	0	0	0	0	0	0	0	0	0	0	0	0	0	0	0	0	0	0	0	0	0	0	0	0	0	0	0	0	0	0	0	0	0	0	0	0	0	0	0	0	0	0	0	0	0	0	0	0	0	0	0	0	0	0	0	0	0	0	0	0	0	0	0	0	0	68	162	85	0	0	0	0	0	0	0	0	0	0	0	146	0	0	68	0	0	0	0	0	0	0	0	0	0	0	0	0	0	0	0	0	0	0	0	0	0	0	0	0	0	0	0	0	0	1.88487	0	0	0
662		ü	P04075	P04075	Fructose-bisphosphate aldolase A OS=Homo sapiens OX=9606 GN=ALDOA PE=1 SV=2	Fructose-bisphosphate aldolase A OS=Homo sapiens OX=9606 GN=ALDOA PE=1 SV=2	ALANSLACQGK	1×Trioxidation [C8]; 1×TMTpro [N-Term]	00332	1	1	8	ü	11155	0	0	0	0	0	0	0	0	0	0	0	57	0	0	0	96	100	0	0	0	0	0	0	0	0	0	0	0	0	0	0	0	0	0	0	0	0	0	0	0	0	0	0	0	0	0	0	0	0	0	0	0	0	0	0	0	0	0	0	0	0	0	0	0	0	53	128	0	152	149	327	80	0	109	196	0	0	44	0	0	0	0	0	0	0	71	85	117	210	163	0	0	0	0	0	0	0	0	0	0	0	0	0	0	0	65	255	55	164	192	3401	1303	1178	377	2028	0	0	0	0	0	0	0	0	0	0	0	0	0	0	0	0	0	0	0	0	0	0	0	0	0	0	0	0	0	0	0	0	0	0	0	0	0	0	0	0	0	0	0	0	0	0	0	0	0	0	0	0	0	0	0	0	0	0	0	0	0	0	0	0	0	0	0	0	0	0	0	0	0	0	0	0	0	0	0	0	0	0	0	0	0	0	0	0	0	0	0	0	0	0	0	0	0	0	0	0	0	0	0	0	0	0	0	0	0	0	0	0	0	0	0	0	0	0	0
663		ü	P07237	P07237	Protein disulfide-isomerase OS=Homo sapiens OX=9606 GN=P4HB PE=1 SV=3	Protein disulfide-isomerase OS=Homo sapiens OX=9606 GN=P4HB PE=1 SV=3	ALAPEYAK	1×TMTpro [K8]; 1×TMTpro [N-Term]	00058	1	1	5	ü	17759	81	56	57	0	149	105	179	300	251	412	519	204	297	81	320	123	117	213	94	251	82	113	138	142	152	86	64	0	121	141	0	209	0	0	426	0	157	0	55	73	0	0	0	0	43	346	134	85	0	50	47	0	0	0	138	0	94	0	105	50	67	79	0	0	45	41	172	82	0	67	235	137	0	77	51	135	0	0	43	114	309	251	156	86	543	243	740	285	0	426	222	382	127	82	144	222	128	65	154	139	92	126	209	89	255	0	102	71	72	151	0	155	53	300	188	0	108	0	0	66	62	0	0	0	0	0	0	0	0	0	43	0	0	0	0	0	0	0	0	0	0	0	93	0	128	0	0	53	87	0	93	37	0	0	65	0	0	0	70	49	0	0	0	0	0	0	118	117	45	0	0	89	0	0	51	106	0	0	0	0	0	0	0	38	0	64	0	0	0	0	0	60	0	42	0	0	60	0	71	70	0	94	0	0	0	0	0	226	61	66	0	78	94	13	62	133	0	81	0	98	0	0	59	0	37	0	0	0	0	0	2.80641	0	1.19931	12.2
664		ü	P07237	P07237	Protein disulfide-isomerase OS=Homo sapiens OX=9606 GN=P4HB PE=1 SV=3	Protein disulfide-isomerase OS=Homo sapiens OX=9606 GN=P4HB PE=1 SV=3	ALAPEYAK	1×TMTpro [N-Term]	00058	1	1	13	ü	3863	0	0	0	0	0	238	92	143	754	40	0	0	0	74	69	0	61	0	0	41	0	0	0	0	0	0	0	0	0	0	0	68	0	0	0	0	0	0	0	96	0	0	0	0	0	259	143	54	0	135	0	62	0	0	181	0	0	0	0	0	0	207	205	0	74	84	0	134	0	116	0	0	0	0	0	75	63	0	0	0	105	111	0	0	0	0	0	0	0	0	0	0	0	0	0	0	0	0	0	0	0	0	0	0	0	0	0	0	0	0	0	0	0	0	0	0	0	0	0	0	0	0	0	0	0	0	0	0	0	0	0	0	0	0	0	0	0	0	0	0	0	0	0	0	0	0	0	0	0	0	0	0	0	0	0	0	0	0	0	0	0	0	0	0	0	0	0	0	0	0	0	0	0	0	0	0	0	0	0	0	0	0	0	0	0	0	0	0	0	0	0	0	0	0	0	0	0	0	69	0	0	0	0	35	75	0	0	0	0	0	0	0	0	0	0	0	0	0	0	0	0	0	0	0	0	0	0	0	0	0	0	0	0	0
665		ü	Q6XQN6	Q6XQN6	Nicotinate phosphoribosyltransferase OS=Homo sapiens OX=9606 GN=NAPRT PE=1 SV=2	Nicotinate phosphoribosyltransferase OS=Homo sapiens OX=9606 GN=NAPRT PE=1 SV=2	ALAQLSLSR	1×TMTpro [N-Term]	00495	1	1	8	ü	4410	0	131	0	0	45	0	0	104	57	83	0	0	0	0	0	123	0	0	44	59	0	0	0	0	0	0	0	0	0	0	0	0	0	0	0	0	0	0	0	0	0	0	0	65	0	0	0	0	0	0	153	0	81	55	119	205	258	64	71	866	0	121	0	0	85	0	0	0	0	0	0	0	0	0	0	185	0	0	0	59	0	0	51	0	60	0	0	0	0	0	0	0	0	0	0	46	62	0	0	146	106	0	0	0	91	0	0	0	0	0	0	0	0	0	0	0	0	0	0	0	0	0	0	0	0	0	0	0	71	0	0	0	0	0	51	0	0	0	0	0	0	0	0	0	0	0	0	0	0	0	0	0	0	0	0	0	0	0	0	0	0	0	0	0	0	0	0	0	0	0	0	0	0	0	0	0	0	0	0	0	0	0	0	0	83	0	0	0	0	81	0	0	0	0	0	0	0	0	89	0	0	0	0	0	79	0	73	0	0	0	0	0	0	0	0	0	0	0	0	0	114	0	59	115	0	0	0	0	0	0	1.79478	0	-1.23749	16.5667
666		ü	P18206	P18206	Vinculin OS=Homo sapiens OX=9606 GN=VCL PE=1 SV=4	Vinculin OS=Homo sapiens OX=9606 GN=VCL PE=1 SV=4	ALASQLQDSLK	1×TMTpro [K11]; 1×TMTpro [N-Term]	00571	1	1	3	ü	1251	0	47	78	0	59	0	0	0	0	0	0	0	0	0	0	0	0	0	0	0	0	0	0	0	0	0	0	0	40	0	0	42	55	34	75	0	0	0	60	0	0	0	0	0	0	0	64	0	0	46	0	0	0	0	0	0	0	0	0	0	0	0	0	0	0	0	0	0	0	0	74	0	0	0	0	0	0	0	0	0	0	0	0	0	0	0	0	0	0	0	61	0	0	0	0	0	0	0	0	0	0	0	0	0	0	0	0	0	0	0	63	0	0	0	17	0	0	0	0	0	0	0	0	0	0	0	0	0	0	0	0	0	0	0	0	0	0	0	0	0	0	0	0	0	0	0	0	0	0	0	0	0	0	0	0	0	0	0	0	0	0	0	0	0	0	0	0	0	0	0	0	0	0	0	0	0	0	0	0	0	0	0	0	0	0	0	0	0	0	0	0	0	0	0	0	0	0	0	0	0	0	0	0	0	0	0	37	88	87	0	0	43	109	0	0	0	0	0	0	0	72	0	0	0	0	0	0	0	0	0	2.27272	0	-2.38492	18.6833
667		ü	P18206	P18206	Vinculin OS=Homo sapiens OX=9606 GN=VCL PE=1 SV=4	Vinculin OS=Homo sapiens OX=9606 GN=VCL PE=1 SV=4	ALASQLQDSLK	1×TMTpro [N-Term]	00571	1	1	2	ü	1950	0	0	0	0	0	0	0	0	0	0	0	0	0	0	0	0	0	0	0	0	0	0	0	0	0	0	0	0	0	0	0	0	0	0	0	0	0	0	0	0	0	0	0	0	0	0	0	0	0	0	0	0	0	0	0	0	0	0	0	0	0	0	0	0	0	0	0	0	0	0	0	0	0	0	0	0	0	0	0	0	0	0	0	0	0	622	251	277	293	366	0	0	0	0	0	0	0	0	0	0	0	0	0	0	0	0	0	0	0	0	37	0	53	0	51	0	0	0	0	0	0	0	0	0	0	0	0	0	0	0	0	0	0	0	0	0	0	0	0	0	0	0	0	0	0	0	0	0	0	0	0	0	0	0	0	0	0	0	0	0	0	0	0	0	0	0	0	0	0	0	0	0	0	0	0	0	0	0	0	0	0	0	0	0	0	0	0	0	0	0	0	0	0	0	0	0	0	0	0	0	0	0	0	0	0	0	0	0	0	0	0	0	0	0	0	0	0	0	0	0	0	0	0	0	0	0	0	0	0	0	0	0	0	0
668		ü	Q9BPX5	Q9BPX5	Actin-related protein 2/3 complex subunit 5-like protein OS=Homo sapiens OX=9606 GN=ARPC5L PE=1 SV=1	Actin-related protein 2/3 complex subunit 5-like protein OS=Homo sapiens OX=9606 GN=ARPC5L PE=1 SV=1	ALAVGGLGSIIR	1×TMTpro [N-Term]	00134	1	1	6	ü	1553	0	0	0	0	0	0	73	0	0	0	0	0	0	0	0	0	0	0	0	0	0	0	0	0	79	0	0	0	0	0	0	0	0	0	0	71	6	0	53	0	0	0	65	0	55	62	80	0	56	0	0	83	0	0	0	0	0	0	0	0	144	0	67	120	0	0	0	0	0	0	0	0	0	0	0	70	0	0	0	0	0	0	0	0	0	0	0	0	0	0	0	0	0	0	0	0	0	0	0	0	74	0	0	38	0	0	0	0	0	0	0	0	0	0	0	0	131	0	0	0	0	0	0	0	0	0	0	0	0	0	0	0	0	0	0	0	0	0	0	0	0	0	0	0	0	0	0	0	0	0	0	0	0	0	0	0	0	0	0	0	0	83	0	0	0	0	0	0	0	0	0	0	0	0	0	0	0	0	0	0	0	0	0	75	0	68	0	0	0	0	0	0	0	0	0	0	0	0	0	0	0	0	0	0	0	0	0	0	0	0	0	0	0	0	0	0	0	0	0	0	0	0	0	0	0	0	0	0	0	0	2.53246	0	0.911624	22.3833
669		ü	Q9NPD3	Q9NPD3	Exosome complex component RRP41 OS=Homo sapiens OX=9606 GN=EXOSC4 PE=1 SV=3	Exosome complex component RRP41 OS=Homo sapiens OX=9606 GN=EXOSC4 PE=1 SV=3	ALAVVYGPHEIR	1×TMTpro [N-Term]	00048	1	1	2	ü	13700	266	59	0	0	60	93	160	89	0	58	92	0	48	0	0	65	0	0	0	57	479	235	110	37	779	0	0	0	0	0	126	120	72	54	13	63	0	0	65	229	65	0	0	0	441	76	85	63	0	81	52	0	64	0	36	289	0	83	0	176	0	0	0	0	0	68	147	0	0	0	0	121	41	0	179	59	0	0	65	61	243	89	49	0	31	491	338	628	352	961	60	193	0	0	134	0	0	0	0	0	81	52	86	0	207	805	437	361	94	261	49	0	134	0	46	55	0	44	0	43	0	0	0	58	72	0	0	0	0	0	0	0	48	0	0	0	0	0	0	0	0	0	0	0	59	0	0	0	82	0	0	0	0	0	0	66	0	0	32	0	0	0	0	0	0	0	0	0	0	58	0	0	0	0	0	0	0	67	0	0	7	70	0	0	0	0	0	0	0	0	0	0	0	27	0	96	0	0	0	66	0	0	73	0	61	0	0	96	87	67	0	0	0	0	0	0	0	0	46	0	83	0	154	71	0	0	149	0	0	0	3.73849	0	-2.22033	14.4167
670		ü	P49368	P49368	T-complex protein 1 subunit gamma OS=Homo sapiens OX=9606 GN=CCT3 PE=1 SV=4	T-complex protein 1 subunit gamma OS=Homo sapiens OX=9606 GN=CCT3 PE=1 SV=4	ALDDMISTLK	1×TMTpro [K10]; 1×TMTpro [N-Term]	00129	1	1	1	ü	889	0	0	0	0	0	0	0	0	0	0	0	0	0	0	0	0	0	0	0	0	0	0	0	0	0	0	0	0	0	0	0	0	0	0	0	0	0	0	0	0	0	0	133	0	0	0	0	0	0	132	0	0	0	0	0	0	0	0	0	141	0	0	0	0	0	0	0	0	0	0	0	0	0	0	40	0	0	0	0	0	103	94	0	0	147	0	0	0	0	0	0	0	0	0	0	0	99	0	0	0	0	0	0	0	0	0	0	0	0	0	0	0	0	0	0	0	0	0	0	0	0	0	0	0	0	0	0	0	0	0	0	0	0	0	0	0	0	0	0	0	0	0	0	0	0	0	0	0	0	0	0	0	0	0	0	0	0	0	0	0	0	0	0	0	0	0	0	0	0	0	0	0	0	0	0	0	0	0	0	0	0	0	0	0	0	0	0	0	0	0	0	0	0	0	0	0	0	0	0	0	0	0	0	0	0	0	0	0	0	0	0	0	0	0	0	0	0	0	0	0	0	0	0	0	0	0	0	0	0	0	2.38412	0	-1.42345	24.4167
671		ü	P20700	P20700	Lamin-B1 OS=Homo sapiens OX=9606 GN=LMNB1 PE=1 SV=2	Lamin-B1 OS=Homo sapiens OX=9606 GN=LMNB1 PE=1 SV=2	ALDDTAR	1×TMTpro [N-Term]	00092	1	1	16	ü	4839	0	34	6	0	217	0	0	0	0	0	0	0	0	0	0	0	0	0	0	0	0	0	0	0	0	0	0	0	0	0	0	0	0	0	0	0	0	63	0	128	0	0	0	0	0	184	185	95	105	342	0	0	0	0	0	0	32	0	0	0	0	0	0	0	0	0	0	0	0	0	0	0	0	0	0	0	0	0	0	0	79	74	0	0	0	0	210	0	117	0	57	0	0	0	444	60	42	75	107	82	167	148	43	59	106	0	0	62	0	0	0	0	0	0	0	0	39	0	0	96	0	0	0	0	0	0	53	88	0	96	0	0	0	0	0	0	0	0	0	0	0	0	0	0	0	0	0	0	0	0	0	0	0	0	0	0	0	0	0	0	65	108	0	0	85	0	0	0	0	0	0	0	0	0	0	0	0	122	0	0	0	0	0	0	0	0	0	0	0	0	0	0	68	65	59	0	0	0	0	0	0	0	0	0	0	75	135	105	26	99	0	0	0	0	0	57	0	0	0	75	0	0	0	0	0	0	0	0	0	0	1.93773	0	4.17918	4.66667
672		ü	Q06210	Q06210	Glutamine--fructose-6-phosphate aminotransferase [isomerizing] 1 OS=Homo sapiens OX=9606 GN=GFPT1 PE=1 SV=3	Glutamine--fructose-6-phosphate aminotransferase [isomerizing] 1 OS=Homo sapiens OX=9606 GN=GFPT1 PE=1 SV=3	ALDEEVHK	1×TMTpro [K8]; 1×TMTpro [N-Term]	00068	1	1	1	ü	640	0	0	57	0	49	0	0	0	0	0	0	0	0	0	0	0	0	0	0	0	60	0	0	0	70	0	0	0	0	0	0	0	0	0	0	0	0	0	0	0	0	0	0	0	0	0	0	0	0	0	0	0	0	0	0	0	0	0	0	0	0	0	71	0	78	0	0	0	0	0	65	0	0	59	73	0	0	0	0	0	0	0	0	0	0	0	0	0	0	0	0	0	0	0	0	0	0	0	0	0	0	0	0	0	0	0	0	0	0	0	0	0	0	0	0	0	0	0	0	0	0	0	0	0	0	0	0	0	0	0	0	0	0	0	0	0	0	0	0	0	0	0	0	0	0	0	0	0	0	0	0	0	0	0	0	0	0	0	0	0	0	0	0	0	0	0	0	0	0	0	0	0	0	0	0	0	0	0	0	0	0	0	0	0	0	0	0	0	0	0	0	0	0	0	0	0	0	0	0	0	0	0	0	0	58	0	0	0	0	0	0	0	0	0	0	0	0	0	0	0	0	0	0	0	0	0	0	0	0	0	2.63458	0	1.84642	8.23333
673		ü	Q06210	Q06210	Glutamine--fructose-6-phosphate aminotransferase [isomerizing] 1 OS=Homo sapiens OX=9606 GN=GFPT1 PE=1 SV=3	Glutamine--fructose-6-phosphate aminotransferase [isomerizing] 1 OS=Homo sapiens OX=9606 GN=GFPT1 PE=1 SV=3	ALDEEVHK	1×TMTpro [N-Term]	00068	1	1	3	ü	642	0	67	0	0	54	0	0	0	0	0	0	0	0	0	0	0	0	0	0	0	0	0	61	0	0	0	0	0	0	0	0	0	0	0	0	0	0	0	0	0	0	0	0	0	0	0	0	0	0	0	0	0	0	0	0	0	0	0	0	0	59	57	0	0	86	0	0	0	0	0	68	117	0	0	73	0	0	0	0	0	0	0	0	0	0	0	0	0	0	0	0	0	0	0	0	0	0	0	0	0	0	0	0	0	0	0	0	0	0	0	0	0	0	0	0	0	0	0	0	0	0	0	0	0	0	0	0	0	0	0	0	0	0	0	0	0	0	0	0	0	0	0	0	0	0	0	0	0	0	0	0	0	0	0	0	0	0	0	0	0	0	0	0	0	0	0	0	0	0	0	0	0	0	0	0	0	0	0	0	0	0	0	0	0	0	0	0	0	0	0	0	0	0	0	0	0	0	0	0	0	0	0	0	0	0	0	0	0	0	0	0	0	0	0	0	0	0	0	0	0	0	0	0	0	0	0	0	0	0	0	0	0	0	0
674		ü	P01034	P01034	Cystatin-C OS=Homo sapiens OX=9606 GN=CST3 PE=1 SV=1	Cystatin-C OS=Homo sapiens OX=9606 GN=CST3 PE=1 SV=1	ALDFAVGEYNK	1×TMTpro [K11]; 1×TMTpro [N-Term]	00052	1	1	2	ü	1619	0	0	0	0	0	0	0	0	0	0	0	0	0	0	0	0	0	0	0	0	0	0	0	0	0	0	0	0	0	0	0	0	0	0	0	0	0	0	0	0	0	0	0	0	0	132	98	208	37	250	97	0	0	69	0	81	0	0	0	172	0	0	0	0	0	0	0	0	0	0	0	0	0	0	0	0	48	0	0	0	0	0	0	0	0	0	0	0	0	0	0	0	0	0	0	0	0	0	0	0	0	0	0	0	0	0	0	0	0	0	0	0	0	0	0	0	0	0	0	0	0	0	0	0	0	0	0	0	0	0	0	0	0	0	0	0	0	0	0	0	0	0	0	0	0	0	0	0	0	0	0	0	0	0	0	0	0	0	0	0	0	0	0	0	0	0	0	0	0	0	0	0	0	0	0	51	0	0	105	65	0	0	0	0	0	0	0	0	0	0	0	0	0	0	0	0	0	0	0	0	0	0	0	0	0	0	0	101	0	105	0	0	0	0	0	0	0	0	0	0	0	0	0	0	0	0	0	0	0	0	2.41036	0	-1.37657	19.8167
675			O43707; P12814	O43707; P12814	Alpha-actinin-4 OS=Homo sapiens OX=9606 GN=ACTN4 PE=1 SV=2 | Alpha-actinin-1 OS=Homo sapiens OX=9606 GN=ACTN1 PE=1 SV=2	Alpha-actinin-4 OS=Homo sapiens OX=9606 GN=ACTN4 PE=1 SV=2 | Alpha-actinin-1 OS=Homo sapiens OX=9606 GN=ACTN1 PE=1 SV=2	ALDFIASK	1×TMTpro [K8]; 1×TMTpro [N-Term]	00115; 00096	2	2	5	ü	20251	272	145	0	0	223	151	103	158	45	680	0	476	87	55	167	66	59	74	99	0	0	0	55	68	156	0	163	69	132	289	0	0	0	0	67	0	28	126	43	424	63	111	97	40	49	0	76	210	0	114	127	67	0	53	162	72	31	0	0	85	0	65	0	197	58	0	60	0	0	0	0	0	0	0	130	26	59	0	0	69	0	106	0	0	193	827	758	1056	589	1356	0	267	0	61	157	204	148	0	0	648	0	173	145	106	202	126	0	103	176	217	187	141	55	255	342	46	0	58	0	0	85	202	0	99	74	0	0	0	0	0	0	0	0	144	7	0	44	0	0	54	0	51	116	0	0	0	165	0	0	0	0	0	61	0	123	0	0	0	0	0	117	0	0	0	0	0	0	0	0	67	0	49	37	0	0	39	37	0	0	67	59	0	0	0	0	0	79	65	0	0	0	0	0	66	59	0	0	71	65	122	69	119	13	118	147	0	70	733	300	53	0	140	0	0	67	90	125	0	0	109	144	0	77	57	213	0	0	0	97	83	2.69117	0	-0.0346929	22.3333
676		ü	Q9Y490	Q9Y490	Talin-1 OS=Homo sapiens OX=9606 GN=TLN1 PE=1 SV=3	Talin-1 OS=Homo sapiens OX=9606 GN=TLN1 PE=1 SV=3	ALDGAFTEENR	1×TMTpro [N-Term]	01545	1	1	3	ü	719	0	0	0	0	0	0	0	0	0	0	0	0	0	0	0	0	53	0	0	0	0	0	0	0	0	0	0	0	0	0	0	0	0	0	0	0	0	0	0	0	0	0	0	0	0	0	0	0	0	0	51	43	0	0	0	0	0	0	0	0	0	0	0	0	0	0	0	0	0	0	0	0	0	0	0	0	0	0	0	0	0	0	0	0	0	113	90	95	0	107	0	0	0	0	0	0	0	0	0	0	0	0	0	0	0	0	0	0	0	0	0	0	0	0	0	0	0	0	0	0	0	63	0	0	0	0	0	0	0	0	0	0	0	0	0	0	0	0	0	0	0	0	0	0	0	0	0	0	0	0	0	0	0	0	0	0	0	0	0	55	0	0	0	0	0	0	0	0	0	0	0	0	0	0	0	0	0	0	0	0	0	0	0	0	0	0	0	0	0	0	49	0	0	0	0	0	0	0	0	0	0	0	0	0	0	0	0	0	0	0	0	0	0	0	0	0	0	0	0	0	0	0	0	0	0	0	0	0	0	0	1.60881	0	0	0
677		ü	P23526	P23526	Adenosylhomocysteinase OS=Homo sapiens OX=9606 GN=AHCY PE=1 SV=4	Adenosylhomocysteinase OS=Homo sapiens OX=9606 GN=AHCY PE=1 SV=4	ALDIAENEMPGLMR	1×TMTpro [N-Term]	00021	1	1	1	ü	3970	0	0	0	0	0	0	0	0	0	0	0	0	0	0	0	0	0	0	0	0	0	0	0	0	0	0	0	0	0	0	50	48	214	0	308	0	0	0	0	0	0	0	0	0	0	133	0	70	39	171	0	0	0	0	76	0	0	0	0	0	0	0	0	0	0	0	78	83	0	68	0	0	0	0	0	0	0	0	0	0	45	188	0	0	157	0	0	0	0	0	224	150	0	132	87	116	54	47	66	151	67	0	129	0	68	65	93	65	118	165	95	60	112	0	178	0	0	0	0	0	0	0	0	0	0	0	0	0	0	0	0	0	0	0	0	0	0	0	0	0	0	0	0	0	0	0	0	0	0	0	0	0	0	0	0	0	0	0	0	0	0	0	0	0	0	0	0	0	0	0	0	0	0	0	0	0	0	0	0	0	0	0	0	0	0	0	0	0	0	0	0	0	0	0	0	0	0	0	0	0	0	0	0	0	0	0	0	0	0	0	0	0	0	0	0	0	0	0	0	0	0	0	0	0	0	0	0	0	0	0	3.1901	0	-1.19275	22.7833
678		ü	P23526	P23526	Adenosylhomocysteinase OS=Homo sapiens OX=9606 GN=AHCY PE=1 SV=4	Adenosylhomocysteinase OS=Homo sapiens OX=9606 GN=AHCY PE=1 SV=4	ALDIAENEMPGLMR	1×Oxidation [M13]; 1×TMTpro [N-Term]	00021	1	1	3	ü	417	0	0	0	0	0	0	0	0	0	0	0	0	0	0	0	0	0	0	0	0	0	0	0	0	0	0	0	0	0	0	0	0	0	0	0	0	0	0	0	84	0	0	0	0	0	0	0	0	0	0	65	0	34	0	62	0	0	0	0	0	0	0	0	0	0	0	0	0	0	0	0	0	0	0	0	0	0	0	0	0	0	0	0	0	0	0	0	0	0	0	0	0	0	0	0	0	0	0	0	0	0	0	0	0	0	0	0	0	0	0	0	0	0	0	0	0	0	0	0	0	0	0	0	0	0	0	0	0	0	0	0	0	0	0	0	0	0	0	0	0	0	0	0	0	0	0	0	0	0	0	0	0	0	0	0	0	0	0	0	0	0	0	0	0	0	0	0	0	0	0	73	0	0	0	0	0	0	0	0	0	0	0	0	0	0	0	0	0	0	0	0	0	0	0	0	0	0	0	0	0	0	99	0	0	0	0	0	0	0	0	0	0	0	0	0	0	0	0	0	0	0	0	0	0	0	0	0	0	0	0	2.12128	0	0	0
679		ü	Q15084	Q15084	Protein disulfide-isomerase A6 OS=Homo sapiens OX=9606 GN=PDIA6 PE=1 SV=1	Protein disulfide-isomerase A6 OS=Homo sapiens OX=9606 GN=PDIA6 PE=1 SV=1	ALDLFSDNAPPPELLEIINEDIAK	1×TMTpro [K24]; 1×TMTpro [N-Term]	00265	1	1	4	ü	1237	119	47	133	139	125	0	0	0	0	0	0	0	0	0	0	0	0	0	0	0	0	101	62	0	0	0	0	0	0	0	0	0	0	0	0	0	0	0	0	0	57	0	0	0	0	0	0	0	0	47	0	0	0	0	0	0	0	0	0	0	0	0	0	0	0	0	0	0	0	0	0	0	0	0	0	0	0	0	0	0	0	0	0	0	0	0	0	0	0	0	0	0	0	93	157	0	0	0	0	0	0	0	0	70	0	0	0	0	0	0	0	0	0	0	0	0	0	0	0	0	0	0	0	0	0	0	0	0	0	0	0	0	0	0	0	0	0	0	0	0	0	0	0	0	0	0	0	0	0	0	87	0	0	0	0	0	0	0	0	0	0	0	0	0	0	0	0	0	0	0	0	0	0	0	0	0	0	0	0	0	0	0	0	0	0	0	0	0	0	0	0	0	0	0	0	0	0	0	0	0	0	0	0	0	0	0	0	0	0	0	0	0	0	0	0	0	0	0	0	0	0	0	0	0	0	0	0	0	0	0	3.36109	0	0	0
680			P50502; Q8IZP2	P50502; Q8IZP2	Hsc70-interacting protein OS=Homo sapiens OX=9606 GN=ST13 PE=1 SV=2 | Putative protein FAM10A4 OS=Homo sapiens OX=9606 GN=ST13P4 PE=5 SV=1	Hsc70-interacting protein OS=Homo sapiens OX=9606 GN=ST13 PE=1 SV=2 | Putative protein FAM10A4 OS=Homo sapiens OX=9606 GN=ST13P4 PE=5 SV=1	AIDLFTDAIK	1×TMTpro [K10]; 1×TMTpro [N-Term]	00133; 00129	2	2	3	ü	2882	135	244	50	0	167	0	0	0	0	0	0	0	0	0	0	0	0	0	0	0	0	0	0	0	0	0	0	0	0	0	0	0	0	0	0	0	0	0	0	0	0	0	0	0	0	0	0	0	0	0	0	0	0	0	0	0	0	0	0	0	0	0	0	0	0	0	0	0	0	0	0	0	0	0	0	864	100	0	0	91	0	0	0	0	0	0	0	0	0	0	0	0	0	0	0	0	0	0	0	0	0	0	0	0	0	0	0	0	0	0	0	0	0	0	0	0	0	0	0	0	0	0	0	0	0	0	0	0	36	0	0	0	0	0	0	0	0	0	0	66	0	0	89	0	0	0	0	0	0	0	0	0	0	0	0	0	0	0	0	0	0	0	0	0	0	0	0	0	0	0	0	0	0	0	0	0	0	0	0	105	0	0	0	0	0	0	0	0	0	0	0	0	0	0	0	0	0	0	0	0	0	49	0	0	83	0	66	0	0	184	192	45	0	115	83	0	61	0	0	0	0	0	0	0	0	0	0	0	0	57	3.6393	0	0.20672	25.45
681		ü	P28482	P28482	Mitogen-activated protein kinase 1 OS=Homo sapiens OX=9606 GN=MAPK1 PE=1 SV=3	Mitogen-activated protein kinase 1 OS=Homo sapiens OX=9606 GN=MAPK1 PE=1 SV=3	ALDLLDK	1×TMTpro [K7]; 1×TMTpro [N-Term]	00286	1	1	1	ü	2541	0	0	0	0	0	0	0	0	0	0	67	33	65	0	49	0	0	0	0	0	0	75	0	118	171	0	0	0	0	0	0	0	74	0	0	0	0	0	0	0	0	0	0	0	0	0	0	0	0	0	0	0	0	0	0	101	65	0	0	111	0	75	69	0	66	100	61	0	0	53	0	0	52	0	104	0	0	0	0	0	0	0	0	0	0	0	0	0	0	0	71	0	0	0	166	0	0	0	0	0	0	0	0	0	0	0	0	0	0	0	145	87	0	131	146	0	0	0	0	0	0	0	0	0	0	0	0	0	0	0	0	0	0	0	0	0	0	0	0	0	0	0	68	81	0	0	0	0	0	0	0	0	0	0	0	0	0	0	0	0	0	0	0	58	0	0	0	0	0	0	0	79	0	0	0	0	0	0	0	0	0	0	0	0	0	0	0	0	0	0	0	0	0	0	0	0	0	0	0	0	0	0	0	0	0	0	0	0	0	0	0	0	0	0	0	0	0	0	0	0	0	0	0	0	0	0	0	0	0	0	1.69902	0	-5.13473	20.9333
682		ü	O43242	O43242	26S proteasome non-ATPase regulatory subunit 3 OS=Homo sapiens OX=9606 GN=PSMD3 PE=1 SV=2	26S proteasome non-ATPase regulatory subunit 3 OS=Homo sapiens OX=9606 GN=PSMD3 PE=1 SV=2	ALDLVAAK	1×TMTpro [K8]; 1×TMTpro [N-Term]	00202	1	1	3	ü	1305	0	0	0	0	0	0	0	0	0	0	0	0	0	0	0	0	0	0	0	0	0	0	0	0	0	0	0	0	0	0	0	0	0	0	0	0	0	0	0	75	0	0	0	0	0	0	0	0	0	0	0	0	0	0	0	0	0	0	0	0	0	89	0	0	0	0	0	0	0	0	0	0	0	0	0	0	0	0	0	0	0	0	0	0	0	0	0	0	0	0	0	0	0	0	0	0	0	0	0	0	0	0	0	0	0	96	0	51	0	149	0	0	0	0	0	0	0	0	0	53	0	0	0	0	0	0	0	0	0	0	0	0	0	0	0	0	0	0	67	44	0	0	0	0	0	0	0	0	93	0	0	0	0	0	43	0	0	0	0	0	0	0	0	0	0	0	0	0	0	0	0	0	0	0	0	0	49	0	0	0	0	0	67	63	51	0	0	0	0	0	0	0	0	0	0	0	0	0	0	0	0	110	0	0	65	0	0	77	63	0	0	0	0	0	0	0	0	0	0	0	0	0	0	0	0	0	0	0	0	0	2.73825	0	-0.946482	18.1333
683		ü	O43242	O43242	26S proteasome non-ATPase regulatory subunit 3 OS=Homo sapiens OX=9606 GN=PSMD3 PE=1 SV=2	26S proteasome non-ATPase regulatory subunit 3 OS=Homo sapiens OX=9606 GN=PSMD3 PE=1 SV=2	ALDLVAAK	1×TMTpro [N-Term]	00202	1	1	1	ü	916	0	0	0	0	0	0	0	0	0	0	0	0	0	0	0	0	0	0	0	0	0	0	0	0	0	0	0	0	0	0	0	0	0	0	0	0	57	309	149	401	0	0	0	0	0	0	0	0	0	0	0	0	0	0	0	0	0	0	0	0	0	0	0	0	0	0	0	0	0	0	0	0	0	0	0	0	0	0	0	0	0	0	0	0	0	0	0	0	0	0	0	0	0	0	0	0	0	0	0	0	0	0	0	0	0	0	0	0	0	0	0	0	0	0	0	0	0	0	0	0	0	0	0	0	0	0	0	0	0	0	0	0	0	0	0	0	0	0	0	0	0	0	0	0	0	0	0	0	0	0	0	0	0	0	0	0	0	0	0	0	0	0	0	0	0	0	0	0	0	0	0	0	0	0	0	0	0	0	0	0	0	0	0	0	0	0	0	0	0	0	0	0	0	0	0	0	0	0	0	0	0	0	0	0	0	0	0	0	0	0	0	0	0	0	0	0	0	0	0	0	0	0	0	0	0	0	0	0	0	0	0	0	0	0
684		ü	O15355	O15355	Protein phosphatase 1G OS=Homo sapiens OX=9606 GN=PPM1G PE=1 SV=1	Protein phosphatase 1G OS=Homo sapiens OX=9606 GN=PPM1G PE=1 SV=1	ALDMSYDHKPEDEVELAR	1×Oxidation [M4]; 1×TMTpro [K9]; 1×TMTpro [N-Term]	00359	1	1	1	ü	248	0	0	0	0	0	0	0	0	0	0	26	0	0	0	54	0	0	0	0	0	0	0	0	0	0	0	0	0	0	0	0	0	0	0	0	0	0	0	0	0	0	111	0	0	57	0	0	0	0	0	0	0	0	0	0	0	0	0	0	0	0	0	0	0	0	0	0	0	0	0	0	0	0	0	0	0	0	0	0	0	0	0	0	0	0	0	0	0	0	0	0	0	0	0	0	0	0	0	0	0	0	0	0	0	0	0	0	0	0	0	0	0	0	0	0	0	0	0	0	0	0	0	0	0	0	0	0	0	0	0	0	0	0	0	0	0	0	0	0	0	0	0	0	0	0	0	0	0	0	0	0	0	0	0	0	0	0	0	0	0	0	0	0	0	0	0	0	0	0	0	0	0	0	0	0	0	0	0	0	0	0	0	0	0	0	0	0	0	0	0	0	0	0	0	0	0	0	0	0	0	0	0	0	0	0	0	0	0	0	0	0	0	0	0	0	0	0	0	0	0	0	0	0	0	0	0	0	0	0	0	2.05587	0	0	0
685			P11940; Q13310	P11940; Q13310	Polyadenylate-binding protein 1 OS=Homo sapiens OX=9606 GN=PABPC1 PE=1 SV=2 | Polyadenylate-binding protein 4 OS=Homo sapiens OX=9606 GN=PABPC4 PE=1 SV=1	Polyadenylate-binding protein 1 OS=Homo sapiens OX=9606 GN=PABPC1 PE=1 SV=2 | Polyadenylate-binding protein 4 OS=Homo sapiens OX=9606 GN=PABPC4 PE=1 SV=1	ALDTMNFDVIK	1×TMTpro [K11]; 1×TMTpro [N-Term]	00068; 00068	2	2	1	ü	8633	74	0	59	103	162	0	0	0	91	115	72	0	0	63	388	0	47	165	87	177	0	0	0	0	0	0	104	0	0	60	0	80	0	0	49	0	135	56	50	77	171	18	189	166	202	73	71	0	0	0	0	47	110	0	71	280	0	64	0	237	0	0	0	0	33	0	0	0	0	0	0	54	0	0	0	0	80	0	0	0	201	71	124	14	107	169	91	148	181	182	0	0	0	0	54	0	0	85	57	73	95	0	83	59	66	0	0	0	41	196	0	0	0	354	248	0	0	0	0	0	0	0	0	0	52	0	59	0	0	0	0	0	0	0	0	0	0	0	0	0	76	89	0	51	0	0	0	0	0	0	0	0	0	0	37	0	0	0	0	0	0	0	0	0	0	0	0	0	0	100	0	0	0	0	0	0	0	0	0	0	0	0	0	0	0	0	0	25	0	0	0	0	111	0	0	0	0	0	0	0	0	0	0	0	94	0	73	0	0	0	0	88	0	71	0	98	73	109	0	0	0	257	147	173	71	0	0	0	0	0	3.48047	0	-1.67307	24.7167
686			P11940; Q13310	P11940; Q13310	Polyadenylate-binding protein 1 OS=Homo sapiens OX=9606 GN=PABPC1 PE=1 SV=2 | Polyadenylate-binding protein 4 OS=Homo sapiens OX=9606 GN=PABPC4 PE=1 SV=1	Polyadenylate-binding protein 1 OS=Homo sapiens OX=9606 GN=PABPC1 PE=1 SV=2 | Polyadenylate-binding protein 4 OS=Homo sapiens OX=9606 GN=PABPC4 PE=1 SV=1	ALDTMNFDVIK	1×Oxidation [M5]; 1×TMTpro [K11]; 1×TMTpro [N-Term]	00068; 00068	2	2	8	ü	1775	0	0	0	0	87	0	0	0	0	0	0	0	0	0	0	0	0	0	0	0	0	0	0	52	0	44	0	0	0	109	0	0	0	0	0	0	0	0	0	0	0	0	0	0	0	37	94	0	0	0	0	0	0	0	0	0	0	0	0	0	0	0	0	0	0	0	0	0	0	0	0	0	0	70	0	0	0	0	0	0	140	35	0	0	67	0	0	282	144	277	0	0	0	0	0	0	0	0	0	0	87	0	93	0	0	0	0	0	0	0	59	0	0	0	0	0	0	0	0	0	0	0	0	0	0	0	0	0	0	0	0	0	0	0	0	0	98	0	0	0	0	0	0	0	0	0	0	0	0	0	0	0	0	0	0	0	0	0	0	0	0	0	0	0	0	0	0	0	0	0	0	0	0	0	0	0	0	0	0	0	0	0	0	0	0	0	0	0	0	0	0	0	0	0	0	0	0	0	0	0	0	0	0	0	0	0	0	0	0	0	0	0	0	0	0	0	0	0	0	0	0	0	0	0	0	0	0	0	0	0	3.13614	0	0	0
687			Q13310; P11940	Q13310; P11940	Polyadenylate-binding protein 4 OS=Homo sapiens OX=9606 GN=PABPC4 PE=1 SV=1 | Polyadenylate-binding protein 1 OS=Homo sapiens OX=9606 GN=PABPC1 PE=1 SV=2	Polyadenylate-binding protein 4 OS=Homo sapiens OX=9606 GN=PABPC4 PE=1 SV=1 | Polyadenylate-binding protein 1 OS=Homo sapiens OX=9606 GN=PABPC1 PE=1 SV=2	ALDTMNFDVIK	1×Oxidation [M5]; 1×TMTpro [N-Term]	00068; 00068	2	2	1	ü	1225	0	0	0	0	0	0	0	0	0	0	0	0	0	0	0	0	0	0	0	0	0	0	0	0	0	0	0	0	0	0	0	0	0	0	0	0	0	0	0	0	0	0	0	0	0	0	0	0	0	0	0	0	0	0	0	0	0	0	0	0	0	0	0	0	0	0	0	0	0	0	0	0	0	0	0	0	0	0	0	0	0	0	0	0	0	142	361	234	97	391	0	0	0	0	0	0	0	0	0	0	0	0	0	0	0	0	0	0	0	0	0	0	0	0	0	0	0	0	0	0	0	0	0	0	0	0	0	0	0	0	0	0	0	0	0	0	0	0	0	0	0	0	0	0	0	0	0	0	0	0	0	0	0	0	0	0	0	0	0	0	0	0	0	0	0	0	0	0	0	0	0	0	0	0	0	0	0	0	0	0	0	0	0	0	0	0	0	0	0	0	0	0	0	0	0	0	0	0	0	0	0	0	0	0	0	0	0	0	0	0	0	0	0	0	0	0	0	0	0	0	0	0	0	0	0	0	0	0	0	0	0	0	0	0
688		ü	O75937	O75937	DnaJ homolog subfamily C member 8 OS=Homo sapiens OX=9606 GN=DNAJC8 PE=1 SV=2	DnaJ homolog subfamily C member 8 OS=Homo sapiens OX=9606 GN=DNAJC8 PE=1 SV=2	ALDVIQAGK	1×TMTpro [N-Term]	00119	1	1	4	ü	635	0	0	0	0	6	58	159	91	0	70	0	0	0	0	0	80	0	0	0	67	0	0	0	0	0	0	0	0	0	0	0	0	0	0	0	0	0	0	0	0	0	0	0	0	48	0	0	0	0	0	0	0	56	0	0	0	0	0	0	0	0	0	0	0	0	0	0	0	0	0	0	0	0	0	0	0	0	0	0	0	0	0	0	0	0	0	0	0	0	0	0	0	0	0	0	0	0	0	0	0	0	0	0	0	0	0	0	0	0	0	0	0	0	0	0	0	0	0	0	0	0	0	0	0	0	0	0	0	0	0	0	0	0	0	0	0	0	0	0	0	0	0	0	0	0	0	0	0	0	0	0	0	0	0	0	0	0	0	0	0	0	0	0	0	0	0	0	0	0	0	0	0	0	0	0	0	0	0	0	0	0	0	0	0	0	0	0	0	0	0	0	0	0	0	0	0	0	0	0	0	0	0	0	0	0	0	0	0	0	0	0	0	0	0	0	0	0	0	0	0	0	0	0	0	0	0	0	0	0	0	0	0	0	0
689		ü	P26447	P26447	Protein S100-A4 OS=Homo sapiens OX=9606 GN=S100A4 PE=1 SV=1	Protein S100-A4 OS=Homo sapiens OX=9606 GN=S100A4 PE=1 SV=1	ALDVMVSTFHK	1×TMTpro [K11]; 1×TMTpro [N-Term]	00008	1	1	1	ü	4826	0	0	0	0	157	47	0	136	73	0	271	74	57	0	182	79	66	109	86	0	0	0	0	0	0	0	0	0	0	0	0	109	0	0	0	0	0	331	0	248	77	0	0	0	157	84	118	0	84	0	0	0	107	0	140	0	0	0	0	0	0	0	0	0	0	0	0	0	0	0	0	0	0	0	0	0	0	0	0	0	0	53	0	84	220	0	0	0	0	0	101	43	0	0	95	0	42	0	105	0	0	67	0	0	0	0	0	0	0	0	182	116	177	85	62	0	0	0	0	0	0	44	60	0	0	0	0	0	0	0	0	0	0	85	59	0	0	43	0	0	0	0	0	0	0	0	0	55	39	0	0	0	0	0	0	0	0	0	0	0	0	0	0	0	65	0	0	0	0	0	0	0	0	0	0	0	0	0	0	0	0	0	0	90	0	0	0	0	0	0	0	62	0	0	0	0	0	0	0	0	0	0	0	0	0	0	0	0	0	0	0	0	0	0	0	0	0	0	0	0	0	0	0	0	0	0	0	0	0	0	3.60915	0	-8.30263	21.9
690		ü	P13798	P13798	Acylamino-acid-releasing enzyme OS=Homo sapiens OX=9606 GN=APEH PE=1 SV=4	Acylamino-acid-releasing enzyme OS=Homo sapiens OX=9606 GN=APEH PE=1 SV=4	ALDVSASDDEIAR	1×TMTpro [N-Term]	00181	1	1	5	ü	1909	45	124	53	55	345	0	0	0	0	0	0	0	0	0	0	0	0	0	0	0	0	0	0	0	0	0	0	0	0	0	0	0	0	0	0	0	0	0	0	0	0	0	0	0	0	0	0	0	0	0	0	0	0	0	0	0	0	0	0	0	71	0	0	0	196	68	57	79	0	247	0	0	0	0	0	0	0	0	0	0	0	0	0	0	0	0	0	0	0	0	0	0	0	0	0	0	0	0	0	0	0	0	0	0	0	0	0	0	0	0	0	0	0	0	0	0	85	0	0	0	0	0	0	0	0	58	0	6	0	0	0	0	0	0	0	0	0	0	0	0	0	0	0	0	0	0	0	0	0	0	0	0	0	0	0	0	0	0	0	0	0	0	0	0	0	0	0	0	0	0	0	0	0	0	0	0	0	0	0	0	0	0	0	0	0	0	0	0	0	0	0	0	0	125	0	0	0	0	71	68	0	0	0	0	0	0	0	0	0	0	0	0	0	0	0	0	0	0	0	0	0	0	0	0	0	19	46	0	0	91	1.74412	0	-0.60907	12.8667
691		ü	P08727	P08727	Keratin, type I cytoskeletal 19 OS=Homo sapiens OX=9606 GN=KRT19 PE=1 SV=4	Keratin, type I cytoskeletal 19 OS=Homo sapiens OX=9606 GN=KRT19 PE=1 SV=4	ALEAANGELEVK	1×TMTpro [K12]; 1×TMTpro [N-Term]	00100	1	1	2	ü	6318	78	0	0	76	0	0	155	82	0	0	46	0	0	0	61	0	0	0	0	0	407	87	165	65	198	97	151	174	84	48	0	0	0	0	0	0	0	0	0	0	0	0	0	0	0	0	97	77	143	54	0	0	0	0	89	0	0	0	0	0	0	0	0	31	0	166	61	138	39	138	102	158	94	0	0	236	0	0	0	0	0	0	0	0	214	81	64	0	0	40	111	31	0	0	67	0	323	0	0	0	0	0	0	0	0	58	129	0	0	0	0	0	0	0	121	0	30	0	0	0	0	0	42	0	0	0	0	0	0	0	0	0	0	0	0	0	0	50	0	0	0	0	0	57	71	0	0	0	0	0	0	0	0	63	95	0	0	71	0	0	0	0	0	0	43	0	0	0	73	0	0	39	0	0	0	0	0	0	0	58	0	0	0	0	47	0	0	31	0	47	0	62	0	0	0	0	0	0	49	101	0	0	0	0	58	0	0	58	49	54	0	0	0	0	0	0	84	0	0	0	0	0	0	0	70	0	80	0	0	0	4.36147	0	-1.30148	17.0667
692		ü	P08727	P08727	Keratin, type I cytoskeletal 19 OS=Homo sapiens OX=9606 GN=KRT19 PE=1 SV=4	Keratin, type I cytoskeletal 19 OS=Homo sapiens OX=9606 GN=KRT19 PE=1 SV=4	ALEAANGELEVK	1×TMTpro [N-Term]	00100	1	1	7	ü	1758	0	0	0	0	0	0	0	0	0	55	0	0	0	0	0	0	0	0	0	0	0	0	0	0	54	0	0	0	0	0	0	0	0	0	0	0	0	0	0	0	0	0	0	0	0	0	0	0	0	0	0	55	14	0	0	0	0	0	153	52	66	0	0	0	0	0	0	0	0	0	0	0	0	0	0	0	0	0	0	0	0	87	47	0	144	0	0	0	0	0	86	47	0	0	94	0	60	107	0	190	0	0	0	0	0	57	162	0	0	169	0	0	0	0	59	0	0	0	0	0	0	0	0	0	0	0	0	0	0	0	0	0	0	0	0	0	0	0	0	0	0	0	0	0	0	0	0	0	0	0	0	0	0	0	0	0	0	0	0	0	0	0	0	0	0	0	0	0	0	0	0	0	0	0	0	0	0	0	0	0	0	0	0	0	0	0	0	0	0	0	0	0	0	0	0	0	0	0	0	0	0	0	0	0	0	0	0	0	0	0	0	0	0	0	0	0	0	0	0	0	0	0	0	0	0	0	0	0	0	0	0	0	0	0
693		ü	O60506	O60506	Heterogeneous nuclear ribonucleoprotein Q OS=Homo sapiens OX=9606 GN=SYNCRIP PE=1 SV=2	Heterogeneous nuclear ribonucleoprotein Q OS=Homo sapiens OX=9606 GN=SYNCRIP PE=1 SV=2	AIEALK	1×TMTpro [K6]; 1×TMTpro [N-Term]	00061	1	1	7	ü	2529	0	0	0	0	0	128	0	80	0	62	0	0	0	0	0	64	0	0	0	77	0	0	0	0	0	0	0	0	0	0	0	0	0	0	0	0	0	87	0	89	0	0	0	0	0	0	0	0	0	0	0	0	0	0	0	0	0	0	0	0	0	57	82	0	117	69	75	66	0	38	0	0	0	0	0	39	63	0	0	0	0	0	0	0	0	0	0	0	0	0	0	0	0	0	0	0	0	0	0	0	0	0	0	0	0	0	0	0	0	0	0	0	0	0	0	0	0	0	0	0	0	0	0	109	100	0	0	0	0	0	0	0	0	0	0	0	91	0	0	0	0	0	0	55	0	0	0	0	54	0	43	0	0	0	0	0	0	0	57	56	0	90	57	0	0	0	0	0	0	0	0	0	0	0	0	0	0	0	0	0	0	0	0	0	21	0	48	0	0	66	0	0	0	0	0	0	0	0	115	92	77	0	0	0	0	0	0	0	0	0	0	79	77	0	0	0	0	0	0	0	0	0	0	0	0	0	49	0	0	0	2.42758	0	-3.49482	14.85
694		ü	P17655	P17655	Calpain-2 catalytic subunit OS=Homo sapiens OX=9606 GN=CAPN2 PE=1 SV=6	Calpain-2 catalytic subunit OS=Homo sapiens OX=9606 GN=CAPN2 PE=1 SV=6	ALEEAGFK	1×TMTpro [K8]; 1×TMTpro [N-Term]	00630	1	1	1	ü	783	0	0	0	0	0	0	0	0	0	0	0	0	0	0	0	0	0	0	0	0	59	71	56	0	83	0	0	77	0	65	0	0	0	0	0	0	0	0	0	0	0	0	0	0	0	0	0	0	0	0	0	0	0	0	0	0	0	0	0	0	0	51	0	110	0	0	0	0	0	0	0	88	0	0	0	0	0	0	0	0	0	0	0	0	0	0	0	0	0	0	0	0	0	0	0	0	0	0	0	0	0	0	0	0	0	0	0	0	0	0	0	0	0	0	0	0	0	0	0	0	0	0	0	0	0	0	73	0	0	50	0	0	0	0	0	0	0	0	0	0	0	0	0	0	0	0	0	0	0	0	0	0	0	0	0	0	0	0	0	0	0	0	0	0	0	0	0	0	0	0	0	0	0	0	0	0	0	0	0	0	0	0	0	0	0	0	0	0	0	0	0	0	0	0	0	0	0	0	0	0	0	0	0	0	0	0	0	0	0	0	0	0	0	0	0	0	0	0	0	0	0	0	0	0	0	0	0	0	0	0	2.17544	0	0.653059	14.4
695		ü	P17655	P17655	Calpain-2 catalytic subunit OS=Homo sapiens OX=9606 GN=CAPN2 PE=1 SV=6	Calpain-2 catalytic subunit OS=Homo sapiens OX=9606 GN=CAPN2 PE=1 SV=6	ALEEAGFK	1×TMTpro [N-Term]	00630	1	1	2	ü	3386	0	0	0	0	0	0	0	0	0	0	0	0	0	0	0	0	0	0	0	0	158	0	0	0	51	0	0	0	0	0	0	0	0	0	0	0	0	0	0	0	0	0	0	0	0	0	0	0	0	0	0	0	0	0	0	0	0	0	0	0	581	516	302	374	1359	0	0	0	0	0	0	0	0	0	0	0	45	0	0	0	0	0	0	0	0	0	0	0	0	0	0	0	0	0	0	0	0	0	0	0	0	0	0	0	0	0	0	0	0	0	0	0	0	0	0	0	0	0	0	0	0	0	0	0	0	0	0	0	0	0	0	0	0	0	0	0	0	0	0	0	0	0	0	0	0	0	0	0	0	0	0	0	0	0	0	0	0	0	0	0	0	0	0	0	0	0	0	0	0	0	0	0	0	0	0	0	0	0	0	0	0	0	0	0	0	0	0	0	0	0	0	0	0	0	0	0	0	0	0	0	0	0	0	0	0	0	0	0	0	0	0	0	0	0	0	0	0	0	0	0	0	0	0	0	0	0	0	0	0	0	0	0	0	0
696		ü	P35579	P35579	Myosin-9 OS=Homo sapiens OX=9606 GN=MYH9 PE=1 SV=4	Myosin-9 OS=Homo sapiens OX=9606 GN=MYH9 PE=1 SV=4	ALEEAMEQK	1×TMTpro [K9]; 1×TMTpro [N-Term]	01484	1	1	3	ü	4669	0	0	0	0	0	0	0	0	0	0	0	76	0	0	60	50	79	0	0	0	0	0	0	0	0	0	0	63	0	100	0	0	0	0	0	0	114	102	0	155	15	0	0	0	55	0	118	64	0	0	0	0	0	0	0	0	0	0	0	0	0	0	0	0	0	0	89	88	235	187	59	87	264	113	215	0	0	0	0	0	0	134	0	77	0	72	170	105	97	80	0	0	0	0	69	0	0	33	0	55	0	0	0	0	0	0	0	0	0	0	0	0	0	0	0	0	0	0	0	83	0	0	0	0	0	0	0	0	0	0	0	0	61	95	112	0	0	0	0	0	81	57	0	0	0	0	0	0	0	0	0	0	43	0	0	0	0	0	0	0	0	0	0	0	0	0	0	0	0	0	154	0	0	74	0	35	0	0	0	0	0	0	0	0	0	0	71	0	0	0	0	0	110	0	0	0	0	108	0	0	0	54	66	0	0	0	0	0	0	0	0	0	0	0	42	0	0	0	0	0	0	0	0	59	0	0	0	0	0	84	2.61989	0	0.450416	15.4
697		ü	P35579	P35579	Myosin-9 OS=Homo sapiens OX=9606 GN=MYH9 PE=1 SV=4	Myosin-9 OS=Homo sapiens OX=9606 GN=MYH9 PE=1 SV=4	ALEEAMEQK	1×Oxidation [M6]; 1×TMTpro [K9]; 1×TMTpro [N-Term]	01484	1	1	7	ü	1632	0	0	0	0	0	0	0	0	0	0	106	111	0	0	45	0	0	0	0	0	260	0	0	0	99	0	0	0	0	0	0	0	0	0	0	0	0	0	0	0	0	0	0	0	0	51	0	0	0	63	17	0	0	0	78	0	90	0	0	0	174	0	17	56	0	0	0	0	0	0	0	110	0	0	0	0	0	0	0	0	0	0	0	0	0	0	0	0	0	0	0	0	0	0	0	0	0	0	0	0	0	0	0	0	0	0	0	0	0	0	0	0	0	0	0	0	0	0	0	0	0	0	0	0	0	0	0	0	0	0	0	0	0	0	0	0	0	0	0	0	0	0	0	0	0	0	0	0	0	0	0	0	0	0	0	0	0	0	0	0	0	0	0	0	0	0	0	0	0	0	0	0	0	0	0	0	0	0	0	0	0	0	0	0	0	0	0	0	0	0	0	0	0	0	0	0	0	0	0	110	0	0	0	0	0	0	0	0	0	0	0	0	0	0	0	0	0	0	0	0	0	0	0	0	0	0	68	100	77	0	2.87461	0	0	0
698		ü	P35579	P35579	Myosin-9 OS=Homo sapiens OX=9606 GN=MYH9 PE=1 SV=4	Myosin-9 OS=Homo sapiens OX=9606 GN=MYH9 PE=1 SV=4	ALEEAMEQK	1×TMTpro [N-Term]	01484	1	1	2	ü	435	0	0	0	0	0	0	0	0	0	0	0	0	0	0	0	0	0	0	0	0	0	0	0	0	0	0	0	0	0	0	0	0	0	0	0	0	77	141	0	39	0	0	0	65	113	0	0	0	0	0	0	0	0	0	0	0	0	0	0	0	0	0	0	0	0	0	0	0	0	0	0	0	0	0	0	0	0	0	0	0	0	0	0	0	0	0	0	0	0	0	0	0	0	0	0	0	0	0	0	0	0	0	0	0	0	0	0	0	0	0	0	0	0	0	0	0	0	0	0	0	0	0	0	0	0	0	0	0	0	0	0	0	0	0	0	0	0	0	0	0	0	0	0	0	0	0	0	0	0	0	0	0	0	0	0	0	0	0	0	0	0	0	0	0	0	0	0	0	0	0	0	0	0	0	0	0	0	0	0	0	0	0	0	0	0	0	0	0	0	0	0	0	0	0	0	0	0	0	0	0	0	0	0	0	0	0	0	0	0	0	0	0	0	0	0	0	0	0	0	0	0	0	0	0	0	0	0	0	0	0	0	0	0	0
699		ü	P35579	P35579	Myosin-9 OS=Homo sapiens OX=9606 GN=MYH9 PE=1 SV=4	Myosin-9 OS=Homo sapiens OX=9606 GN=MYH9 PE=1 SV=4	ALEEAMEQK	1×Oxidation [M6]; 1×TMTpro [N-Term]	01484	1	1	8	ü	2632	0	0	0	0	0	0	0	0	0	0	0	0	56	0	79	0	0	0	0	0	83	23	0	0	142	0	0	0	0	0	0	0	0	0	0	0	0	0	0	0	0	0	0	0	0	0	0	0	0	0	117	0	0	0	0	0	0	0	0	25	99	236	95	358	217	0	0	0	0	0	197	133	29	0	0	0	0	0	0	0	0	0	0	0	0	128	155	329	63	68	0	0	0	0	0	0	0	0	0	0	0	0	0	0	0	0	0	0	0	0	0	0	0	0	0	0	0	0	0	0	0	0	0	0	0	0	0	0	0	0	0	0	0	0	0	0	0	0	0	0	0	0	0	0	0	0	0	0	0	0	0	0	0	0	0	0	0	0	0	0	0	0	0	0	0	0	0	0	0	0	0	0	0	0	0	0	0	0	0	0	0	0	0	0	0	0	0	0	0	0	0	0	0	0	0	0	0	0	0	0	0	0	0	0	0	0	0	0	0	0	0	0	0	0	0	0	0	0	0	0	0	0	0	0	0	0	0	0	0	0	0	0	0	0
700		ü	P16949	P16949	Stathmin OS=Homo sapiens OX=9606 GN=STMN1 PE=1 SV=3	Stathmin OS=Homo sapiens OX=9606 GN=STMN1 PE=1 SV=3	AIEENNNFSK	1×TMTpro [K10]; 1×TMTpro [N-Term]	00086	1	1	1	ü	11211	213	63	167	0	338	40	155	252	62	405	41	0	69	0	154	325	143	52	0	254	0	0	35	0	463	0	52	78	0	212	112	0	29	147	127	112	207	126	82	38	178	0	0	0	204	255	0	0	122	73	77	0	87	0	115	114	57	0	0	0	741	59	0	75	263	0	0	0	0	0	0	0	0	0	163	203	0	55	0	0	145	70	160	0	46	118	180	41	47	0	313	258	0	103	311	56	114	140	63	0	71	0	184	67	184	69	0	43	0	41	113	69	129	0	146	0	0	0	0	0	0	0	0	0	0	0	0	0	0	0	0	0	0	0	0	0	0	0	0	0	0	0	0	0	0	0	0	0	0	0	0	73	0	0	0	0	0	0	0	0	0	0	0	0	0	0	0	0	0	0	0	0	0	0	0	0	0	0	0	0	0	0	0	0	0	0	0	0	0	0	0	0	0	0	0	0	0	0	0	0	0	0	0	0	0	0	0	0	74	0	0	146	0	0	102	68	0	0	0	43	0	0	0	0	30	0	0	0	0	0	4.38568	0	-1.43523	10.4333
701		ü	P16949	P16949	Stathmin OS=Homo sapiens OX=9606 GN=STMN1 PE=1 SV=3	Stathmin OS=Homo sapiens OX=9606 GN=STMN1 PE=1 SV=3	AIEENNNFSK	1×TMTpro [N-Term]	00086	1	1	21	ü	6229	0	0	53	0	70	0	0	0	0	0	86	53	105	0	0	72	53	82	76	0	47	42	127	0	93	65	0	0	0	0	199	128	33	0	0	72	311	0	156	33	104	61	66	0	0	95	97	59	72	152	0	0	0	0	0	0	0	0	0	0	0	0	0	0	0	0	0	0	0	0	51	0	0	50	0	39	61	0	0	0	80	50	39	48	112	0	51	71	0	79	58	64	0	269	391	54	56	69	62	0	0	0	0	0	0	189	222	66	175	246	241	147	185	69	185	0	0	0	0	0	0	0	0	0	0	0	0	0	0	0	0	0	0	0	0	0	0	0	0	0	0	0	0	0	0	0	0	0	0	0	0	0	0	0	0	0	0	0	0	0	0	0	0	0	0	0	0	0	0	0	0	0	0	0	0	0	0	0	0	0	0	0	0	51	0	0	0	0	0	0	0	0	0	0	0	0	0	0	0	0	0	0	0	0	0	0	0	0	0	37	0	0	0	0	0	0	0	0	0	0	0	0	0	0	0	0	0	0	0	0	0	0	0	0
702		ü	P13645	P13645	Keratin, type I cytoskeletal 10 OS=Homo sapiens OX=9606 GN=KRT10 PE=1 SV=6	Keratin, type I cytoskeletal 10 OS=Homo sapiens OX=9606 GN=KRT10 PE=1 SV=6	ALEESNYELEGK	1×TMTpro [N-Term]	00166	1	1	3	ü	360	0	0	0	55	0	0	0	0	0	0	0	0	0	0	0	0	0	0	0	0	0	0	0	0	0	0	0	0	81	35	0	0	0	0	0	0	0	0	0	57	0	0	0	0	0	0	0	0	0	0	0	0	0	0	0	0	0	0	0	0	0	0	0	0	0	0	0	0	65	67	0	0	0	0	0	0	0	0	0	0	0	0	0	0	0	0	0	0	0	0	0	0	0	0	0	0	0	0	0	0	0	0	0	0	0	0	0	0	0	0	0	0	0	0	0	0	0	0	0	0	0	0	0	0	0	0	0	0	0	0	0	0	0	0	0	0	0	0	0	0	0	0	0	0	0	0	0	0	0	0	0	0	0	0	0	0	0	0	0	0	0	0	0	0	0	0	0	0	0	0	0	0	0	0	0	0	0	0	0	0	0	0	0	0	0	0	0	0	0	0	0	0	0	0	0	0	0	0	0	0	0	0	0	0	0	0	0	0	0	0	0	0	0	0	0	0	0	0	0	0	0	0	0	0	0	0	0	0	0	0	0	0	0	0
703		ü	Q9HDC5	Q9HDC5	Junctophilin-1 OS=Homo sapiens OX=9606 GN=JPH1 PE=1 SV=2	Junctophilin-1 OS=Homo sapiens OX=9606 GN=JPH1 PE=1 SV=2	AIEGAQR	1×TMTpro [N-Term]	00359	1	1	4	ü	1088	0	110	0	0	164	0	0	0	0	0	0	0	0	0	0	0	0	0	0	0	0	0	0	0	0	0	0	0	0	196	0	0	0	0	0	0	0	0	0	0	0	0	0	0	0	0	0	0	0	0	0	0	0	0	0	0	84	0	0	134	0	0	0	0	0	0	0	0	0	41	0	0	0	0	0	0	0	0	0	0	0	0	0	0	0	0	0	0	0	0	0	0	0	0	0	0	0	0	0	0	0	0	0	0	0	0	0	0	0	0	0	0	0	0	0	0	0	0	0	0	0	0	0	0	0	0	0	0	41	0	0	0	0	0	0	0	0	0	0	0	0	0	0	0	0	0	0	0	0	0	0	45	0	0	0	0	0	0	0	0	0	0	0	0	0	0	0	0	0	0	0	0	0	0	0	0	0	0	0	0	0	71	34	39	61	0	0	0	0	0	0	0	0	0	0	0	0	0	0	0	0	0	68	0	0	0	0	0	0	0	0	0	0	0	0	0	0	0	0	0	0	0	0	0	0	0	0	0	0	0	0	0	-3.51436	3.3
704		ü	Q00610	Q00610	Clathrin heavy chain 1 OS=Homo sapiens OX=9606 GN=CLTC PE=1 SV=5	Clathrin heavy chain 1 OS=Homo sapiens OX=9606 GN=CLTC PE=1 SV=5	ALEHFTDLYDIK	1×TMTpro [K12]; 1×TMTpro [N-Term]	00626	1	1	8	ü	8034	152	59	0	167	184	0	0	0	0	0	0	0	57	148	46	0	147	0	0	0	0	0	45	0	58	151	0	75	0	57	97	117	0	0	110	0	65	0	0	46	108	0	0	51	0	0	195	0	51	139	109	206	0	170	0	63	216	0	53	0	173	53	0	0	280	0	55	0	91	0	0	56	76	0	0	0	0	0	91	0	110	99	0	203	174	120	113	421	223	341	79	0	0	69	111	0	0	75	0	45	0	29	0	75	92	0	0	97	0	59	79	140	0	0	76	0	0	0	0	0	0	0	0	0	0	0	0	0	0	0	0	0	0	0	0	0	0	0	0	16	0	0	0	0	0	0	0	0	0	0	0	0	0	59	0	0	0	0	0	0	0	0	0	0	0	0	0	0	0	0	0	0	0	0	0	0	0	0	68	76	0	0	0	0	0	0	0	0	0	0	0	0	0	186	147	0	0	0	103	67	63	0	58	0	0	0	0	0	0	0	0	0	0	0	0	0	0	100	0	0	79	0	0	0	0	83	0	0	0	82	4.17893	0	-2.79691	23.45
705		ü	P35579	P35579	Myosin-9 OS=Homo sapiens OX=9606 GN=MYH9 PE=1 SV=4	Myosin-9 OS=Homo sapiens OX=9606 GN=MYH9 PE=1 SV=4	ALELDSNLYR	1×TMTpro [N-Term]	00746	1	1	1	ü	3546	120	253	16	85	369	0	0	0	0	0	0	0	0	0	0	0	0	0	0	0	0	0	0	0	0	0	65	48	28	0	0	0	0	0	0	0	0	0	0	0	0	0	0	0	0	0	0	0	0	0	0	0	0	0	0	0	0	0	0	0	0	0	0	0	0	0	0	0	0	0	0	0	0	0	0	0	0	0	0	48	0	0	0	0	0	0	0	0	0	0	0	0	0	0	0	0	0	0	0	0	0	0	0	0	0	0	0	0	0	0	0	0	0	0	0	0	0	0	0	0	0	0	0	0	0	0	74	0	0	15	82	0	52	0	0	0	0	0	0	0	0	0	0	39	0	0	0	0	0	0	0	0	0	0	0	0	54	0	0	0	0	0	0	0	0	0	0	0	0	0	65	0	0	0	0	0	75	0	0	47	0	0	95	0	51	0	0	0	0	0	0	0	0	0	0	0	82	108	196	169	0	0	0	0	0	0	0	0	0	0	0	0	0	0	0	146	0	87	0	100	184	93	47	87	65	0	85	146	102	168	3.24658	0	0.513299	17.4
706		ü	Q03252	Q03252	Lamin-B2 OS=Homo sapiens OX=9606 GN=LMNB2 PE=1 SV=4	Lamin-B2 OS=Homo sapiens OX=9606 GN=LMNB2 PE=1 SV=4	ALELENDR	1×TMTpro [N-Term]	00066	1	1	3	ü	2125	0	0	0	0	0	0	43	45	81	175	0	0	0	0	0	0	179	0	0	58	0	0	0	0	0	0	0	0	0	0	0	0	0	0	0	0	100	120	0	155	0	0	0	0	0	0	0	0	0	0	0	19	47	0	69	0	0	0	0	0	0	0	0	0	0	0	0	0	0	0	0	0	0	0	0	0	0	0	0	0	0	0	0	0	0	0	0	0	0	0	0	280	0	0	53	0	80	210	55	74	0	0	0	0	0	73	79	0	0	130	0	0	0	0	0	0	0	0	0	0	0	0	0	0	0	0	0	0	0	0	0	0	0	0	0	0	0	0	0	0	0	0	0	0	0	0	0	0	0	0	0	0	0	0	0	0	0	0	0	0	0	0	0	0	0	0	0	0	0	0	0	0	0	0	0	0	0	0	0	0	0	0	0	0	0	0	0	0	0	0	0	0	0	0	0	0	0	0	0	0	0	0	0	0	0	0	0	0	0	0	0	0	0	0	0	0	0	0	0	0	0	0	0	0	0	0	0	0	0	0	1.59125	0	-1.62282	9
707		ü	P26038	P26038	Moesin OS=Homo sapiens OX=9606 GN=MSN PE=1 SV=3	Moesin OS=Homo sapiens OX=9606 GN=MSN PE=1 SV=3	ALELEQER	1×TMTpro [N-Term]	00372	1	1	12	ü	8421	67	0	0	0	55	0	0	0	0	0	115	83	47	0	53	0	0	0	0	0	0	0	0	0	0	65	210	65	74	282	0	0	0	0	0	0	0	0	0	0	119	203	41	0	194	66	157	0	63	45	0	0	52	0	110	0	35	63	59	0	97	0	135	49	104	0	0	0	0	0	654	237	356	251	264	0	0	0	0	0	0	0	0	0	0	155	377	273	120	200	41	57	0	0	98	49	67	0	0	139	0	61	0	0	0	0	0	0	0	0	78	162	0	75	114	0	106	0	0	0	0	0	45	0	0	0	0	33	52	53	0	0	0	0	94	0	0	0	113	85	0	0	0	115	13	0	0	0	0	94	0	0	0	0	0	91	0	0	47	0	0	0	0	0	49	53	0	0	0	140	0	0	0	43	0	0	55	0	0	55	0	0	0	0	51	0	0	0	0	0	0	0	0	0	73	0	0	0	49	73	0	0	57	0	0	0	0	0	0	0	0	0	0	0	0	0	0	0	0	0	0	0	0	0	0	0	53	0	55	138	2.69543	0	-1.56008	10.5
708		ü	Q99832	Q99832	T-complex protein 1 subunit eta OS=Homo sapiens OX=9606 GN=CCT7 PE=1 SV=2	T-complex protein 1 subunit eta OS=Homo sapiens OX=9606 GN=CCT7 PE=1 SV=2	ALEIIPR	1×TMTpro [N-Term]	00441	1	1	9	ü	34297	244	175	0	89	422	123	67	206	60	215	93	279	223	279	495	0	149	97	113	259	0	111	123	61	261	129	247	47	0	387	243	120	122	55	429	69	0	83	214	694	0	128	197	230	453	347	361	313	248	198	619	274	0	83	329	36	211	190	0	257	0	286	71	0	386	82	253	322	212	557	309	121	138	89	117	233	66	125	91	0	243	91	81	155	750	2505	2434	1237	1516	2717	213	503	0	0	398	153	237	214	189	554	141	199	120	228	732	171	126	0	73	290	67	197	174	73	667	0	0	0	0	0	0	115	0	76	57	69	0	0	0	0	127	0	0	85	179	0	37	0	0	0	0	47	0	0	0	0	0	0	0	0	0	0	52	0	0	0	0	0	0	0	0	0	0	55	120	0	0	0	0	0	0	0	0	0	0	0	0	0	0	58	0	0	0	0	61	0	0	0	0	0	0	0	0	0	172	0	26	58	149	85	0	0	0	0	0	0	81	31	0	0	56	91	0	0	0	0	0	0	0	0	0	0	0	0	47	0	0	0	0	0	1.66867	0	-1.61603	15.7667
709		ü	Q9Y617	Q9Y617	Phosphoserine aminotransferase OS=Homo sapiens OX=9606 GN=PSAT1 PE=1 SV=2	Phosphoserine aminotransferase OS=Homo sapiens OX=9606 GN=PSAT1 PE=1 SV=2	ALELNMLSLK	1×Oxidation [M6]; 1×TMTpro [K10]; 1×TMTpro [N-Term]	00324	1	1	2	ü	315	0	0	0	0	0	0	0	0	0	0	0	0	0	0	0	0	0	0	0	0	0	0	0	0	0	0	0	0	0	0	0	0	0	0	0	0	0	0	0	0	0	0	0	0	0	0	0	0	0	0	0	0	0	0	0	0	0	0	0	0	0	0	0	0	0	0	49	57	0	0	0	0	0	0	0	0	0	0	0	0	0	0	0	0	0	0	0	0	0	0	0	0	0	0	0	0	0	0	0	0	0	0	0	0	0	0	0	0	0	0	0	0	0	0	0	0	0	0	0	0	0	0	0	0	0	0	0	0	0	0	0	0	0	0	0	0	0	0	0	0	0	0	0	0	0	0	0	0	0	0	0	0	0	0	0	0	0	0	0	0	0	0	0	0	0	0	0	0	0	0	0	0	0	0	0	0	0	0	0	0	0	0	0	0	0	0	0	0	0	0	0	0	0	0	0	0	0	0	0	0	0	0	0	0	0	0	0	57	32	0	0	0	120	0	0	0	0	0	0	0	0	0	0	0	0	0	0	0	0	0	1.73834	0	0	0
710		ü	P19338	P19338	Nucleolin OS=Homo sapiens OX=9606 GN=NCL PE=1 SV=3	Nucleolin OS=Homo sapiens OX=9606 GN=NCL PE=1 SV=3	ALELTGLK	1×TMTpro [K8]; 1×TMTpro [N-Term]	00363	1	1	4	ü	4447	0	61	45	0	170	0	0	0	0	0	70	68	0	0	87	59	0	0	0	0	118	118	74	0	327	0	118	7	99	0	0	0	0	0	0	0	0	0	0	0	0	0	0	0	0	99	0	0	0	114	0	0	0	0	0	0	71	62	15	7	0	0	77	63	123	0	0	0	0	0	75	0	136	0	70	41	0	0	0	95	0	0	0	0	0	0	0	0	0	0	0	0	0	0	0	0	68	0	0	0	45	0	0	0	67	0	0	0	0	0	118	69	0	114	63	0	0	0	0	0	0	0	0	0	0	0	0	0	0	0	0	87	57	0	0	0	0	0	0	0	0	0	223	53	0	0	0	0	0	0	0	0	0	0	0	68	57	0	0	87	0	0	103	0	0	0	0	0	0	0	0	0	0	0	0	0	0	0	0	0	0	0	0	0	0	0	0	0	0	0	0	0	0	111	103	0	0	0	0	0	61	0	0	0	0	0	0	0	0	0	0	127	174	0	55	0	0	68	0	0	0	0	0	0	0	0	0	0	0	0	3.14779	0	1.15702	19.9167
711		ü	Q07866	Q07866	Kinesin light chain 1 OS=Homo sapiens OX=9606 GN=KLC1 PE=1 SV=2	Kinesin light chain 1 OS=Homo sapiens OX=9606 GN=KLC1 PE=1 SV=2	ALEIYQTK	1×TMTpro [N-Term]	00365	1	1	1	ü	112	0	0	0	0	0	0	0	0	0	0	0	0	0	0	0	0	0	0	0	0	0	0	69	0	43	0	0	0	0	0	0	0	0	0	0	0	0	0	0	0	0	0	0	0	0	0	0	0	0	0	0	0	0	0	0	0	0	0	0	0	0	0	0	0	0	0	0	0	0	0	0	0	0	0	0	0	0	0	0	0	0	0	0	0	0	0	0	0	0	0	0	0	0	0	0	0	0	0	0	0	0	0	0	0	0	0	0	0	0	0	0	0	0	0	0	0	0	0	0	0	0	0	0	0	0	0	0	0	0	0	0	0	0	0	0	0	0	0	0	0	0	0	0	0	0	0	0	0	0	0	0	0	0	0	0	0	0	0	0	0	0	0	0	0	0	0	0	0	0	0	0	0	0	0	0	0	0	0	0	0	0	0	0	0	0	0	0	0	0	0	0	0	0	0	0	0	0	0	0	0	0	0	0	0	0	0	0	0	0	0	0	0	0	0	0	0	0	0	0	0	0	0	0	0	0	0	0	0	0	0	0	0	0	0
712		ü	O75223	O75223	Gamma-glutamylcyclotransferase OS=Homo sapiens OX=9606 GN=GGCT PE=1 SV=1	Gamma-glutamylcyclotransferase OS=Homo sapiens OX=9606 GN=GGCT PE=1 SV=1	AIEPNDYTGK	1×TMTpro [K10]; 1×TMTpro [N-Term]	00162	1	1	2	ü	11202	111	300	154	36	227	128	91	73	142	419	220	53	0	61	254	84	0	104	0	173	122	53	0	0	216	41	0	0	87	61	210	164	0	215	665	61	0	101	40	200	55	0	0	0	77	0	0	0	0	0	0	0	0	0	0	92	0	0	0	73	76	0	0	87	0	98	0	0	73	0	97	69	0	0	42	298	0	0	42	66	125	0	75	0	554	97	0	61	0	191	190	194	0	83	392	131	0	143	260	182	156	66	0	63	99	232	233	74	91	141	0	0	163	49	139	0	75	0	85	0	0	0	0	0	0	0	0	0	0	0	0	65	0	0	0	0	0	0	0	0	0	0	0	0	0	0	0	0	0	0	0	0	0	0	0	0	0	0	0	0	0	0	0	0	0	0	0	0	0	0	0	0	0	0	0	0	0	0	0	0	0	0	0	57	0	0	0	0	0	0	0	0	0	0	0	0	0	81	0	62	0	97	55	0	36	0	48	60	0	0	0	0	0	0	0	0	0	62	0	0	0	53	0	0	0	0	0	0	0	71	3.29388	0	-0.978174	12.1667
713		ü	O75223	O75223	Gamma-glutamylcyclotransferase OS=Homo sapiens OX=9606 GN=GGCT PE=1 SV=1	Gamma-glutamylcyclotransferase OS=Homo sapiens OX=9606 GN=GGCT PE=1 SV=1	AIEPNDYTGK	1×TMTpro [N-Term]	00162	1	1	7	ü	9253	147	96	0	0	94	137	49	0	0	48	93	223	237	49	165	0	0	0	51	75	200	121	0	109	309	0	0	91	99	0	0	0	0	0	0	178	93	163	257	191	0	0	0	0	0	0	0	0	0	0	0	0	0	0	0	0	0	0	0	0	0	0	0	0	0	0	0	0	0	0	0	0	0	0	0	0	290	0	0	20	0	0	0	0	78	0	0	0	0	0	0	0	0	0	0	0	0	44	0	0	200	534	616	990	2594	51	293	62	0	109	0	0	0	0	0	0	0	0	0	0	0	0	0	0	0	0	0	0	0	0	0	0	0	0	0	0	0	0	0	0	0	0	0	0	0	0	0	0	0	0	0	0	0	0	0	0	0	0	0	0	0	0	0	0	0	0	0	0	0	0	0	0	0	0	0	0	0	0	0	0	0	0	0	0	0	0	0	0	0	0	0	0	0	0	0	0	0	0	0	0	0	0	0	0	0	0	0	0	0	0	0	0	0	0	0	0	0	0	0	0	0	0	0	0	0	0	0	0	97	0	0	0	0	0
714		ü	P35579	P35579	Myosin-9 OS=Homo sapiens OX=9606 GN=MYH9 PE=1 SV=4	Myosin-9 OS=Homo sapiens OX=9606 GN=MYH9 PE=1 SV=4	ALEQQVEEMK	1×TMTpro [K10]; 1×TMTpro [N-Term]	01529	1	1	2	ü	2929	0	0	0	0	0	129	0	0	0	0	0	0	0	0	49	0	0	64	41	0	0	0	0	0	0	0	0	0	0	0	0	0	0	0	0	0	0	0	0	0	0	0	0	0	0	0	0	0	69	93	0	0	0	0	0	64	0	0	0	0	98	0	0	0	0	26	0	0	0	129	0	77	0	0	57	0	0	0	0	0	0	0	0	0	71	57	68	57	0	61	0	0	0	0	65	0	0	0	0	0	0	0	0	0	0	91	0	0	0	43	0	0	0	0	0	0	0	85	0	0	0	0	0	0	0	0	0	0	0	48	0	0	0	0	0	0	0	0	63	0	0	86	0	0	0	0	0	0	0	66	0	0	0	0	0	0	0	0	0	0	0	0	0	0	0	0	61	0	0	0	0	75	0	0	0	0	49	0	0	0	0	0	0	0	0	0	0	0	0	0	0	0	135	56	191	0	0	0	0	78	0	0	0	0	0	0	0	0	0	62	0	0	0	60	124	0	0	0	0	0	0	0	0	0	0	0	73	157	51	0	3.62188	0	0.490221	16.7833
715		ü	P35579	P35579	Myosin-9 OS=Homo sapiens OX=9606 GN=MYH9 PE=1 SV=4	Myosin-9 OS=Homo sapiens OX=9606 GN=MYH9 PE=1 SV=4	ALEQQVEEMK	1×Oxidation [M9]; 1×TMTpro [K10]; 1×TMTpro [N-Term]	01529	1	1	7	ü	1160	0	0	0	0	0	0	0	0	0	0	0	0	0	0	0	0	0	0	0	0	0	0	0	0	0	0	0	67	0	82	0	0	0	0	0	0	0	0	0	0	0	0	0	0	0	0	0	0	0	0	0	43	0	0	0	108	0	0	0	0	0	88	179	0	92	100	0	62	69	0	0	0	0	0	0	0	0	0	0	0	58	0	0	0	0	0	0	0	0	0	0	0	0	0	0	0	0	0	0	0	0	0	0	0	0	0	0	0	0	0	0	0	0	0	61	0	0	0	0	0	0	0	0	0	0	0	0	0	53	0	0	0	0	0	0	0	0	0	0	0	0	0	0	0	0	0	0	0	0	0	0	0	0	0	0	0	0	0	0	0	0	0	0	0	0	0	0	0	0	0	0	0	0	0	0	0	0	0	0	0	0	0	0	0	0	0	0	0	0	0	0	0	0	0	0	0	0	0	0	0	0	0	37	0	0	0	0	0	0	0	0	0	0	0	0	0	0	0	0	0	0	0	0	0	0	0	0	61	0	0	2.56067	0	0	0
716		ü	P35579	P35579	Myosin-9 OS=Homo sapiens OX=9606 GN=MYH9 PE=1 SV=4	Myosin-9 OS=Homo sapiens OX=9606 GN=MYH9 PE=1 SV=4	ALEQQVEEMK	1×TMTpro [N-Term]	01529	1	1	2	ü	1662	0	0	0	0	0	0	0	0	0	0	95	0	0	0	215	0	0	0	0	0	0	0	0	0	0	0	0	0	0	0	0	0	0	0	0	0	0	0	0	0	0	0	0	0	0	0	0	0	0	0	0	0	0	0	0	0	0	0	0	0	0	0	0	0	0	0	0	0	0	0	0	0	0	0	0	0	0	0	0	0	345	142	160	151	258	0	86	70	63	77	0	0	0	0	0	0	0	0	0	0	0	0	0	0	0	0	0	0	0	0	0	0	0	0	0	0	0	0	0	0	0	0	0	0	0	0	0	0	0	0	0	0	0	0	0	0	0	0	0	0	0	0	0	0	0	0	0	0	0	0	0	0	0	0	0	0	0	0	0	0	0	0	0	0	0	0	0	0	0	0	0	0	0	0	0	0	0	0	0	0	0	0	0	0	0	0	0	0	0	0	0	0	0	0	0	0	0	0	0	0	0	0	0	0	0	0	0	0	0	0	0	0	0	0	0	0	0	0	0	0	0	0	0	0	0	0	0	0	0	0	0	0	0	0
717		ü	P35579	P35579	Myosin-9 OS=Homo sapiens OX=9606 GN=MYH9 PE=1 SV=4	Myosin-9 OS=Homo sapiens OX=9606 GN=MYH9 PE=1 SV=4	ALEQQVEEMK	1×Oxidation [M9]; 1×TMTpro [N-Term]	01529	1	1	1	ü	334	0	0	0	0	0	0	0	0	0	0	0	0	0	0	0	0	0	0	0	0	0	0	0	0	0	0	0	0	0	0	0	0	0	0	0	0	0	0	0	0	0	0	0	0	0	0	0	0	0	0	0	0	0	0	0	0	0	0	0	0	0	0	0	0	0	0	0	0	0	0	0	0	0	0	0	0	0	0	0	0	228	0	0	0	106	0	0	0	0	0	0	0	0	0	0	0	0	0	0	0	0	0	0	0	0	0	0	0	0	0	0	0	0	0	0	0	0	0	0	0	0	0	0	0	0	0	0	0	0	0	0	0	0	0	0	0	0	0	0	0	0	0	0	0	0	0	0	0	0	0	0	0	0	0	0	0	0	0	0	0	0	0	0	0	0	0	0	0	0	0	0	0	0	0	0	0	0	0	0	0	0	0	0	0	0	0	0	0	0	0	0	0	0	0	0	0	0	0	0	0	0	0	0	0	0	0	0	0	0	0	0	0	0	0	0	0	0	0	0	0	0	0	0	0	0	0	0	0	0	0	0	0	0	0
718		ü	P46940	P46940	Ras GTPase-activating-like protein IQGAP1 OS=Homo sapiens OX=9606 GN=IQGAP1 PE=1 SV=1	Ras GTPase-activating-like protein IQGAP1 OS=Homo sapiens OX=9606 GN=IQGAP1 PE=1 SV=1	ALESGDVNTVWK	1×TMTpro [N-Term]	00466	1	1	1	ü	4938	0	59	178	54	0	0	0	0	0	143	0	0	0	0	0	0	0	0	0	0	0	0	0	0	0	0	0	0	0	0	0	0	0	0	0	0	0	0	0	0	0	0	0	0	0	0	0	0	0	0	0	0	0	0	0	0	0	0	0	0	0	0	0	0	0	0	0	0	0	0	0	0	0	0	0	0	0	0	0	0	0	0	0	0	0	758	987	883	709	1167	0	0	0	0	0	0	0	0	0	0	0	0	0	0	0	0	0	0	0	0	0	0	0	0	0	0	0	0	0	0	0	0	0	0	0	0	0	0	0	0	0	0	0	0	0	0	0	0	0	0	0	0	0	0	0	0	0	0	0	0	0	0	0	0	0	0	0	0	0	0	0	0	0	0	0	0	0	0	0	0	0	0	0	0	0	0	0	0	0	0	0	0	0	0	0	0	0	0	0	0	0	0	0	0	0	0	0	0	0	0	0	0	0	0	0	0	0	0	0	0	0	0	0	0	0	0	0	0	0	0	0	0	0	0	0	0	0	0	0	0	0	0	0	0
719		ü	P00558	P00558	Phosphoglycerate kinase 1 OS=Homo sapiens OX=9606 GN=PGK1 PE=1 SV=3	Phosphoglycerate kinase 1 OS=Homo sapiens OX=9606 GN=PGK1 PE=1 SV=3	ALESPERPFLAILGGAK	1×TMTpro [K17]; 1×TMTpro [N-Term]	00200	1	1	2	ü	34524	169	118	71	0	237	0	0	0	0	0	207	195	207	0	400	110	299	252	170	505	275	105	168	400	389	0	0	0	0	0	132	118	67	197	274	295	0	226	220	268	0	0	0	0	68	333	167	59	0	111	54	83	0	0	83	382	554	342	263	596	0	0	0	0	0	0	0	0	0	0	0	0	0	0	0	144	35	44	0	43	84	73	109	0	148	1324	1656	1463	1038	2459	275	151	0	225	246	228	323	262	160	590	237	603	396	265	677	793	642	317	412	629	355	481	362	382	742	0	138	0	45	0	85	63	119	0	0	0	45	0	0	0	133	98	51	0	0	0	250	145	65	0	0	0	0	0	0	0	53	0	145	0	0	54	0	0	65	0	109	0	36	0	0	0	0	0	0	0	0	0	0	0	0	0	0	0	0	0	43	141	0	0	0	0	83	0	0	0	228	0	0	48	0	0	41	57	0	53	79	107	139	592	0	117	180	252	60	0	104	295	391	149	0	131	0	136	150	101	97	25	0	180	101	87	39	0	75	35	213	307	225	222	4.45358	0	0.955977	25.3333
720		ü	Q9Y265	Q9Y265	RuvB-like 1 OS=Homo sapiens OX=9606 GN=RUVBL1 PE=1 SV=1	RuvB-like 1 OS=Homo sapiens OX=9606 GN=RUVBL1 PE=1 SV=1	ALESSIAPIVIFASNR	1×TMTpro [N-Term]	00318	1	1	1	ü	211	0	0	0	0	0	0	0	0	0	0	0	0	0	0	0	0	0	0	0	0	0	0	0	0	0	0	0	0	0	0	0	0	0	0	0	0	0	0	0	0	0	0	0	0	0	0	0	0	0	0	0	0	0	0	0	0	0	0	0	0	0	0	0	0	0	0	0	0	0	0	0	0	0	0	0	0	0	0	0	0	0	0	0	0	0	0	0	0	0	0	0	0	0	0	0	0	0	0	0	0	0	0	0	0	0	0	0	0	0	0	0	0	0	0	0	0	0	0	0	0	0	0	0	0	0	0	0	0	0	0	0	0	0	0	0	0	29	0	47	0	0	0	0	0	0	0	0	0	0	0	0	0	0	0	0	0	0	0	0	0	0	0	0	0	0	0	0	0	0	0	0	0	0	0	0	0	0	0	0	0	135	0	0	0	0	0	0	0	0	0	0	0	0	0	0	0	0	0	0	0	0	0	0	0	0	0	0	0	0	0	0	0	0	0	0	0	0	0	0	0	0	0	0	0	0	0	0	0	0	0	3.37009	0	-0.783306	25.6833
721		ü	Q9NYL9	Q9NYL9	Tropomodulin-3 OS=Homo sapiens OX=9606 GN=TMOD3 PE=1 SV=1	Tropomodulin-3 OS=Homo sapiens OX=9606 GN=TMOD3 PE=1 SV=1	ALETNTHVK	1×TMTpro [N-Term]	00222	1	1	4	ü	1605	0	0	0	0	0	128	120	46	0	203	0	0	0	0	0	0	62	0	79	63	0	0	0	0	0	0	0	0	0	0	0	0	0	0	0	0	0	0	0	0	0	0	0	0	0	0	0	0	0	0	0	0	0	0	0	158	92	0	0	0	0	0	0	0	0	0	159	0	0	108	37	57	0	0	0	71	63	60	58	41	0	0	0	0	0	0	0	0	0	0	0	0	0	0	0	0	0	0	0	0	0	0	0	0	0	0	0	0	0	0	0	0	0	0	0	0	0	0	0	0	0	0	0	0	0	0	0	0	0	0	0	0	0	0	0	0	0	0	0	0	0	0	0	0	0	0	0	0	0	0	0	0	0	0	0	0	0	0	0	0	0	0	0	0	0	0	0	0	0	0	0	0	0	0	0	0	0	0	0	0	0	0	0	0	0	0	0	0	0	0	0	0	0	0	0	0	0	0	0	0	0	0	0	0	0	0	0	0	0	0	0	0	0	0	0	0	0	0	0	0	0	0	0	0	0	0	0	0	0	0	0	0	0	0
722		ü	Q96HS1	Q96HS1	Serine/threonine-protein phosphatase PGAM5, mitochondrial OS=Homo sapiens OX=9606 GN=PGAM5 PE=1 SV=2	Serine/threonine-protein phosphatase PGAM5, mitochondrial OS=Homo sapiens OX=9606 GN=PGAM5 PE=1 SV=2	AIETTDIISR	1×TMTpro [N-Term]	00153	1	1	22	ü	10719	0	0	85	0	175	75	0	72	55	95	87	55	62	137	83	0	0	0	0	0	62	0	0	0	95	300	160	110	89	348	0	0	0	0	0	154	0	51	6	168	0	0	0	0	0	235	69	0	89	47	47	40	0	0	71	0	0	0	0	0	65	70	80	0	91	0	0	89	0	39	0	0	62	0	128	104	79	0	167	490	0	0	0	0	0	243	527	139	177	469	133	130	97	0	135	0	0	0	0	0	76	0	0	35	91	0	568	472	57	96	0	54	0	59	0	0	0	0	0	61	0	0	0	0	89	0	83	0	0	0	0	0	0	0	53	0	0	0	0	0	0	0	0	0	0	0	0	0	0	0	0	0	0	0	0	0	0	0	51	109	0	0	0	0	0	0	0	0	0	0	0	0	0	0	0	0	0	0	61	0	0	0	0	135	72	0	113	90	0	0	0	0	0	0	0	0	181	0	160	938	0	0	63	73	53	0	0	0	0	0	0	107	0	0	83	0	0	0	0	0	0	0	0	0	0	0	0	0	0	0	2.29886	0	-2.18217	12.6833
723		ü	P18077	P18077	60S ribosomal protein L35a OS=Homo sapiens OX=9606 GN=RPL35A PE=1 SV=2	60S ribosomal protein L35a OS=Homo sapiens OX=9606 GN=RPL35A PE=1 SV=2	AIFAGYK	1×TMTpro [K7]; 1×TMTpro [N-Term]	00009	1	1	9	ü	19093	158	240	138	266	733	256	256	176	217	349	424	179	43	226	604	63	173	130	59	64	133	65	157	0	253	0	91	61	100	65	119	62	0	59	206	0	176	119	246	244	0	104	71	217	0	40	27	0	0	0	0	0	15	0	117	0	17	0	47	23	40	0	0	0	0	0	0	137	47	107	81	63	47	97	201	0	0	137	67	96	195	95	180	0	183	300	287	131	114	400	176	97	0	140	144	93	106	173	69	212	57	76	0	81	202	148	113	108	0	231	78	119	0	73	70	0	194	0	0	0	0	0	0	0	0	0	0	0	0	103	0	49	0	0	0	55	0	73	96	62	0	41	18	0	0	0	0	0	0	0	0	0	0	0	0	0	0	69	0	69	60	0	0	155	172	0	0	0	0	0	60	0	0	0	0	0	0	0	69	66	75	0	0	66	17	0	0	57	64	0	0	0	131	53	48	0	65	0	239	310	52	73	104	204	0	111	191	335	125	232	0	163	87	123	0	61	34	95	0	195	126	143	135	116	255	39	104	0	134	161	2.83756	0	1.83199	17.0667
724		ü	P18077	P18077	60S ribosomal protein L35a OS=Homo sapiens OX=9606 GN=RPL35A PE=1 SV=2	60S ribosomal protein L35a OS=Homo sapiens OX=9606 GN=RPL35A PE=1 SV=2	AIFAGYK	1×TMTpro [N-Term]	00009	1	1	2	ü	6069	552	0	216	59	209	0	0	0	0	0	337	256	288	269	482	0	0	0	0	0	0	0	0	0	0	0	0	0	0	0	0	0	0	0	0	0	0	0	133	238	0	0	0	0	0	0	0	0	0	0	456	679	266	318	396	0	0	0	0	0	0	0	0	0	0	0	0	0	0	0	0	0	0	0	0	0	0	0	0	0	184	0	0	0	618	0	0	0	0	0	0	0	0	0	0	0	0	0	0	0	113	0	0	0	0	0	0	0	0	0	0	0	0	0	0	0	0	0	0	0	0	0	0	0	0	0	0	0	0	0	0	0	0	0	0	0	0	0	0	0	0	0	0	0	0	0	0	0	0	0	0	0	0	0	0	0	0	0	0	0	0	0	0	0	0	0	0	0	0	0	0	0	0	0	0	0	0	0	0	0	0	0	0	0	0	0	0	0	0	0	0	0	0	0	0	0	0	0	0	0	0	0	0	0	0	0	0	0	0	0	0	0	0	0	0	0	0	0	0	0	0	0	0	0	0	0	0	0	0	0	0	0	0	0
725		ü	P31939	P31939	Bifunctional purine biosynthesis protein ATIC OS=Homo sapiens OX=9606 GN=ATIC PE=1 SV=3	Bifunctional purine biosynthesis protein ATIC OS=Homo sapiens OX=9606 GN=ATIC PE=1 SV=3	ALFEEVPELLTEAEK	1×TMTpro [K15]; 1×TMTpro [N-Term]	00510	1	1	3	ü	2759	83	0	61	0	45	0	0	0	0	0	61	0	63	53	87	0	0	0	0	0	44	0	0	0	0	0	0	0	0	0	0	0	0	0	0	100	0	80	87	0	0	0	0	0	89	67	0	0	0	0	66	0	0	0	77	0	0	0	0	0	0	0	0	0	0	0	0	0	0	0	0	0	0	0	0	0	0	0	0	0	0	0	0	0	0	0	0	0	0	0	60	0	61	76	0	0	61	0	0	123	0	0	0	0	43	0	0	0	0	0	89	46	0	55	58	0	0	0	0	0	0	0	83	0	60	0	0	61	0	0	0	0	0	0	0	0	0	123	0	0	0	0	0	0	0	0	0	0	0	0	0	0	0	0	0	0	0	0	0	0	0	85	0	0	0	0	0	0	0	0	0	0	0	0	0	0	0	0	0	0	0	0	0	0	0	0	0	0	0	0	0	0	0	0	113	0	52	0	0	77	0	0	86	46	0	0	0	0	66	126	0	0	0	0	0	0	0	0	0	0	0	0	0	0	0	0	0	0	0	46	4.13642	0	-2.43385	25.8667
726		ü	Q9H3U1	Q9H3U1	Protein unc-45 homolog A OS=Homo sapiens OX=9606 GN=UNC45A PE=1 SV=1	Protein unc-45 homolog A OS=Homo sapiens OX=9606 GN=UNC45A PE=1 SV=1	ALFQLSR	1×TMTpro [N-Term]	00573	1	1	1	ü	10029	0	0	0	0	0	0	0	0	0	0	0	0	0	0	0	0	0	0	0	0	0	0	0	0	0	0	0	0	0	0	0	0	0	0	0	0	0	0	0	0	0	0	0	0	0	0	0	0	0	0	0	0	0	0	0	0	0	0	0	0	0	0	0	0	0	0	0	0	0	0	0	0	0	0	0	0	0	0	0	0	0	0	0	0	0	0	0	0	0	0	0	0	0	0	0	1401	2678	862	1690	3051	0	0	0	0	71	0	0	0	0	0	0	0	0	0	0	0	0	0	0	0	0	0	0	0	0	0	0	0	0	0	0	0	0	0	0	0	0	0	0	0	0	0	0	0	0	0	0	0	0	0	0	0	0	0	0	0	0	0	0	0	0	0	0	0	0	0	0	0	0	0	0	0	0	0	0	0	0	0	0	0	0	0	47	229	0	0	0	0	0	0	0	0	0	0	0	0	0	0	0	0	0	0	0	0	0	0	0	0	0	0	0	0	0	0	0	0	0	0	0	0	0	0	0	0	0	0	0	0	0	0	1.82052	0	-3.43985	15.9833
727		ü	O95373	O95373	Importin-7 OS=Homo sapiens OX=9606 GN=IPO7 PE=1 SV=1	Importin-7 OS=Homo sapiens OX=9606 GN=IPO7 PE=1 SV=1	AIFQTIQNR	1×TMTpro [N-Term]	00964	1	1	3	ü	2953	0	0	0	0	0	40	92	57	0	92	0	0	0	0	0	0	0	0	0	0	81	0	0	0	36	0	0	0	0	0	0	0	0	0	0	0	0	0	0	0	0	0	0	0	0	99	160	64	0	60	0	0	0	0	0	0	57	0	0	39	0	0	0	0	0	217	38	141	69	147	0	0	0	0	0	0	0	0	0	0	0	0	0	0	0	71	338	276	334	445	0	0	0	0	0	0	0	0	0	0	0	0	0	0	0	0	0	0	0	0	0	0	0	0	0	0	0	0	0	0	0	0	0	0	0	0	0	0	0	0	0	0	0	0	0	0	0	0	0	0	0	0	0	0	0	0	0	0	0	0	0	0	0	0	0	0	0	0	0	0	0	0	0	0	0	0	0	0	0	0	0	0	0	0	0	0	0	0	0	0	0	0	0	0	0	0	0	0	0	0	0	0	0	0	0	0	0	0	0	0	0	0	0	0	0	0	0	0	0	0	0	0	0	0	0	0	0	0	0	0	0	0	0	0	0	0	0	0	0	0	2.11596	0	-2.0421	14.6667
728		ü	O15355	O15355	Protein phosphatase 1G OS=Homo sapiens OX=9606 GN=PPM1G PE=1 SV=1	Protein phosphatase 1G OS=Homo sapiens OX=9606 GN=PPM1G PE=1 SV=1	AIGDHFYK	1×TMTpro [K8]; 1×TMTpro [N-Term]	00399	1	1	3	ü	4412	0	0	0	0	108	0	66	0	0	0	0	51	0	0	53	0	59	0	0	0	6	63	0	49	107	0	158	0	87	119	56	0	0	0	0	0	0	0	0	0	0	0	0	0	0	0	0	0	0	0	73	75	0	0	0	65	0	0	113	37	121	0	0	53	109	0	0	92	46	0	83	0	104	103	0	0	75	0	0	0	67	52	73	0	78	0	64	85	25	0	67	64	0	144	137	99	0	57	44	0	0	117	0	0	53	0	0	0	63	78	0	0	68	68	85	0	0	0	0	0	0	0	0	0	0	0	0	0	0	0	0	0	0	0	0	0	0	0	0	0	0	0	0	0	0	0	0	0	0	0	0	0	0	0	0	0	12	0	0	0	0	0	0	0	0	0	0	0	0	0	0	0	0	0	0	0	0	0	0	0	0	0	0	0	0	0	53	0	0	37	81	0	0	0	152	83	0	0	0	102	0	0	0	0	0	0	0	74	0	99	0	0	0	0	0	0	0	0	0	0	0	0	0	0	0	0	0	0	0	0	3.27034	0	-0.0876117	11.6167
729		ü	O15355	O15355	Protein phosphatase 1G OS=Homo sapiens OX=9606 GN=PPM1G PE=1 SV=1	Protein phosphatase 1G OS=Homo sapiens OX=9606 GN=PPM1G PE=1 SV=1	AIGDHFYK	1×TMTpro [N-Term]	00399	1	1	8	ü	5606	0	551	0	203	113	0	0	0	0	0	0	0	53	0	0	68	0	0	0	32	0	0	0	0	0	0	0	0	0	0	0	0	0	0	0	0	0	0	0	0	0	0	0	0	0	0	0	0	0	0	54	75	0	0	0	65	0	0	0	193	0	79	0	0	67	148	0	138	0	0	71	0	0	0	0	0	0	0	0	0	0	0	0	0	55	443	333	755	206	221	61	0	0	0	66	0	67	0	0	70	176	62	0	0	374	0	0	0	0	0	452	183	0	124	48	0	0	0	0	0	0	0	0	0	0	0	0	0	0	0	0	0	0	0	0	0	0	0	0	0	0	0	0	0	0	0	0	0	0	0	0	0	0	0	0	0	0	0	0	0	0	0	0	0	0	0	0	0	0	0	0	0	0	0	0	0	0	0	0	0	0	0	0	0	0	0	0	0	0	0	0	0	0	0	0	0	0	0	0	0	0	0	0	0	0	0	0	0	0	0	0	0	0	0	0	0	0	0	0	0	0	0	0	0	0	0	0	0	0	0	0	0	0	0
730		ü	O75390	O75390	Citrate synthase, mitochondrial OS=Homo sapiens OX=9606 GN=CS PE=1 SV=2	Citrate synthase, mitochondrial OS=Homo sapiens OX=9606 GN=CS PE=1 SV=2	ALGFPLERPK	1×TMTpro [K10]; 1×TMTpro [N-Term]	00441	1	1	9	ü	4073	0	0	0	0	0	142	46	0	0	21	0	124	0	0	83	48	99	95	0	117	0	0	0	0	0	0	0	0	0	0	0	0	53	0	166	0	0	0	0	0	0	0	0	0	0	0	15	58	0	0	0	0	0	0	0	61	101	0	0	84	0	0	53	0	0	0	0	0	0	0	218	228	86	0	0	78	0	0	0	70	0	0	0	0	0	0	0	0	0	0	69	59	0	0	56	0	0	0	0	0	0	0	0	0	0	150	0	93	31	140	0	0	0	0	0	0	0	0	0	0	0	59	0	0	73	0	52	0	0	0	0	0	0	0	0	0	0	0	0	0	0	0	0	0	0	0	0	0	0	0	0	0	0	0	0	137	67	0	0	0	0	0	0	0	0	0	0	0	0	80	0	0	69	81	67	0	0	0	0	65	59	0	0	0	0	0	0	0	0	0	0	0	0	0	0	0	78	0	0	211	0	0	0	0	42	0	0	89	0	0	0	61	0	0	0	0	0	0	0	102	0	0	0	0	0	0	0	37	0	0	2.4413	0	-2.51065	18.3
731		ü	O75390	O75390	Citrate synthase, mitochondrial OS=Homo sapiens OX=9606 GN=CS PE=1 SV=2	Citrate synthase, mitochondrial OS=Homo sapiens OX=9606 GN=CS PE=1 SV=2	ALGFPLERPK	1×TMTpro [N-Term]	00441	1	1	2	ü	782	0	0	0	0	53	0	0	0	0	0	0	0	0	0	0	0	0	0	0	0	0	0	0	0	0	0	0	0	0	0	0	0	0	0	0	0	0	0	0	0	0	0	0	0	0	138	78	0	81	139	0	0	0	0	0	0	0	0	0	0	0	0	0	0	0	0	0	0	0	0	0	0	0	0	0	0	0	0	0	0	0	0	43	0	250	0	0	0	0	0	0	0	0	0	0	0	0	0	0	0	0	0	0	0	0	0	0	0	0	0	0	0	0	0	0	0	0	0	0	0	0	0	0	0	0	0	0	0	0	0	0	0	0	0	0	0	0	0	0	0	0	0	0	0	0	0	0	0	0	0	0	0	0	0	0	0	0	0	0	0	0	0	0	0	0	0	0	0	0	0	0	0	0	0	0	0	0	0	0	0	0	0	0	0	0	0	0	0	0	0	0	0	0	0	0	0	0	0	0	0	0	0	0	0	0	0	0	0	0	0	0	0	0	0	0	0	0	0	0	0	0	0	0	0	0	0	0	0	0	0	0	0	0	0
732		ü	P02538	P02538	Keratin, type II cytoskeletal 6A OS=Homo sapiens OX=9606 GN=KRT6A PE=1 SV=3	Keratin, type II cytoskeletal 6A OS=Homo sapiens OX=9606 GN=KRT6A PE=1 SV=3	AIGGGLSSVGGGSSTIK	1×TMTpro [K17]; 1×TMTpro [N-Term]	00534	1	1	1	ü	146	0	0	0	0	0	0	0	0	0	0	0	0	0	0	0	0	0	0	0	0	0	0	0	0	0	0	0	0	0	0	0	0	0	0	0	0	0	0	0	0	0	0	0	0	0	0	0	0	0	0	0	0	0	0	0	0	0	0	0	0	0	0	0	0	0	0	0	0	0	0	0	0	0	0	0	0	0	0	0	0	0	0	0	0	0	0	0	0	0	0	0	0	0	0	0	0	0	0	0	0	0	0	0	0	0	0	0	0	0	0	0	0	0	0	0	0	0	0	0	0	0	0	0	0	0	0	0	0	0	0	0	0	0	0	0	0	0	0	0	0	0	0	0	0	0	0	0	0	0	0	0	0	0	0	0	0	0	0	0	0	0	0	0	0	0	0	0	0	0	0	0	0	0	0	0	0	0	0	0	0	0	0	0	0	0	0	0	0	0	0	0	0	0	0	69	0	0	0	0	0	0	0	0	0	77	0	0	0	0	0	0	0	0	0	0	0	0	0	0	0	0	0	0	0	0	0	0	0	0	0	4.73351	0	-0.00885576	16.3333
733		ü	O43196	O43196	MutS protein homolog 5 OS=Homo sapiens OX=9606 GN=MSH5 PE=1 SV=1	MutS protein homolog 5 OS=Homo sapiens OX=9606 GN=MSH5 PE=1 SV=1	ALGGLLK	1×TMTpro [N-Term]	00182	1	1	1	ü	2666	0	0	0	0	0	0	0	0	0	0	0	0	0	0	0	0	0	0	0	0	0	0	0	0	0	0	0	49	61	104	0	0	0	0	0	0	0	0	0	0	0	0	0	0	0	0	0	0	0	0	0	0	0	0	0	0	0	0	0	49	0	0	0	0	0	0	0	0	0	0	0	0	0	0	0	0	0	0	0	0	0	0	0	0	0	502	427	475	316	683	0	0	0	0	0	0	0	0	0	0	0	0	0	0	0	0	0	0	0	0	0	0	0	0	0	0	0	0	0	0	0	0	0	0	0	0	0	0	0	0	0	0	0	0	0	0	0	0	0	0	0	0	0	0	0	0	0	0	0	0	0	0	0	0	0	0	0	0	0	0	0	0	0	0	0	0	0	0	0	0	0	0	0	0	0	0	0	0	0	0	0	0	0	0	0	0	0	0	0	0	0	0	0	0	0	0	0	0	0	0	0	0	0	0	0	0	0	0	0	0	0	0	0	0	0	0	0	0	0	0	0	0	0	0	0	0	0	0	0	0	0	0	0	0
734		ü	P49327	P49327	Fatty acid synthase OS=Homo sapiens OX=9606 GN=FASN PE=1 SV=3	Fatty acid synthase OS=Homo sapiens OX=9606 GN=FASN PE=1 SV=3	ALGLGVEQLPVVFEDVVLHQATILPK	1×TMTpro [K26]; 1×TMTpro [N-Term]	00902	1	1	6	ü	1365	0	0	0	0	0	0	0	0	0	128	0	69	0	48	193	75	89	0	79	165	0	0	0	0	0	0	0	0	0	0	0	0	0	0	0	0	0	0	0	0	0	0	0	0	0	0	0	0	0	0	0	0	0	0	0	0	0	0	0	0	0	0	0	0	0	0	0	0	0	0	0	0	0	0	0	0	0	0	0	0	0	0	0	0	0	0	0	0	0	0	0	0	0	0	0	0	0	0	0	0	0	0	0	0	0	0	0	61	0	44	0	0	0	0	0	0	0	0	0	0	0	87	0	0	0	0	0	0	0	0	0	0	69	0	0	0	0	0	0	0	0	0	0	0	0	0	0	0	0	0	0	0	0	0	0	0	0	0	0	0	0	0	0	0	0	0	0	0	0	0	0	0	0	39	37	0	0	0	0	0	81	0	0	0	0	0	0	0	0	0	0	0	0	0	0	0	0	0	0	0	0	0	0	0	0	0	0	0	0	0	0	101	0	0	0	0	0	0	0	0	0	0	0	0	0	0	0	0	0	0	4.50165	0	0	0
735		ü	P42285	P42285	Exosome RNA helicase MTR4 OS=Homo sapiens OX=9606 GN=MTREX PE=1 SV=3	Exosome RNA helicase MTR4 OS=Homo sapiens OX=9606 GN=MTREX PE=1 SV=3	AIGNTELENK	1×TMTpro [N-Term]	01013	1	1	2	ü	888	0	0	0	0	0	0	0	0	0	0	0	0	0	0	0	0	0	0	0	0	0	0	0	0	0	0	0	0	0	0	0	0	0	0	0	0	0	0	0	0	0	0	0	0	0	0	0	0	0	0	0	0	0	0	0	0	0	0	0	0	0	101	0	81	39	0	0	0	0	0	0	0	0	0	0	0	0	0	0	0	0	0	0	0	0	0	0	0	0	0	0	0	0	0	0	0	0	0	0	0	81	80	237	144	125	0	0	0	0	0	0	0	0	0	0	0	0	0	0	0	0	0	0	0	0	0	0	0	0	0	0	0	0	0	0	0	0	0	0	0	0	0	0	0	0	0	0	0	0	0	0	0	0	0	0	0	0	0	0	0	0	0	0	0	0	0	0	0	0	0	0	0	0	0	0	0	0	0	0	0	0	0	0	0	0	0	0	0	0	0	0	0	0	0	0	0	0	0	0	0	0	0	0	0	0	0	0	0	0	0	0	0	0	0	0	0	0	0	0	0	0	0	0	0	0	0	0	0	0	0	0	0	0	0
736		ü	P60660	P60660	Myosin light polypeptide 6 OS=Homo sapiens OX=9606 GN=MYL6 PE=1 SV=2	Myosin light polypeptide 6 OS=Homo sapiens OX=9606 GN=MYL6 PE=1 SV=2	ALGQNPTNAEVLK	1×TMTpro [K13]; 1×TMTpro [N-Term]	00038	1	1	2	ü	3528	58	0	0	0	63	0	0	0	0	0	0	0	0	33	0	0	0	0	0	0	37	0	53	75	65	49	0	0	81	224	0	0	0	0	0	0	142	0	0	140	0	0	0	0	0	0	0	0	0	0	0	0	0	0	0	0	0	0	0	0	67	0	146	0	0	114	211	129	86	168	224	142	94	167	206	0	0	0	0	0	0	0	0	0	0	0	0	0	0	0	71	0	0	0	0	0	0	0	0	0	0	0	0	0	0	59	49	0	0	0	0	0	0	0	0	0	0	0	0	0	0	0	0	0	0	0	0	0	0	0	0	0	0	0	0	0	0	0	0	0	0	0	0	0	0	0	0	0	0	0	0	0	0	0	0	0	0	0	0	0	0	0	0	0	0	0	0	0	0	0	0	0	0	0	0	0	0	0	0	0	0	0	0	0	0	0	0	0	0	0	50	0	0	0	0	0	143	0	0	0	0	0	0	0	68	0	0	0	0	0	83	70	47	65	49	0	0	0	0	0	0	0	0	0	0	0	0	0	0	0	4.69689	0	1.04853	14.6
737		ü	P60660	P60660	Myosin light polypeptide 6 OS=Homo sapiens OX=9606 GN=MYL6 PE=1 SV=2	Myosin light polypeptide 6 OS=Homo sapiens OX=9606 GN=MYL6 PE=1 SV=2	ALGQNPTNAEVLK	1×TMTpro [N-Term]	00038	1	1	2	ü	1558	0	0	0	0	0	0	0	0	0	0	0	0	0	0	0	0	0	0	0	0	0	69	0	0	45	0	0	0	0	52	0	0	0	0	0	0	0	33	68	35	0	0	0	0	0	0	0	0	0	0	0	0	0	0	0	0	0	0	0	0	41	0	0	0	103	164	61	214	163	158	0	0	0	0	0	0	0	0	0	0	51	0	44	0	134	0	0	0	0	0	0	0	0	0	0	0	0	0	0	0	0	0	0	0	0	0	0	0	39	84	0	0	0	0	0	0	0	0	0	0	0	0	0	0	0	0	0	0	0	0	0	0	0	0	0	0	0	0	0	0	0	0	0	0	0	0	0	0	0	0	0	0	0	0	0	0	0	0	0	0	0	0	0	0	0	0	0	0	0	0	0	0	0	0	0	0	0	0	0	0	0	0	0	0	0	0	0	0	0	0	0	0	0	0	0	0	0	0	0	0	0	0	0	0	0	0	0	0	0	0	0	0	0	0	0	0	0	0	0	0	0	0	0	0	0	0	0	0	0	0	0	0	0	0
738		ü	Q13753	Q13753	Laminin subunit gamma-2 OS=Homo sapiens OX=9606 GN=LAMC2 PE=1 SV=2	Laminin subunit gamma-2 OS=Homo sapiens OX=9606 GN=LAMC2 PE=1 SV=2	ALGSAAADAQR	1×TMTpro [N-Term]	00996	1	1	1	ü	265	0	0	0	0	0	0	0	0	0	0	0	0	0	0	0	0	0	0	0	0	0	0	0	0	0	0	0	0	0	0	0	0	0	0	0	0	0	0	0	0	0	0	0	0	0	0	0	0	0	0	187	0	0	0	78	0	0	0	0	0	0	0	0	0	0	0	0	0	0	0	0	0	0	0	0	0	0	0	0	0	0	0	0	0	0	0	0	0	0	0	0	0	0	0	0	0	0	0	0	0	0	0	0	0	0	0	0	0	0	0	0	0	0	0	0	0	0	0	0	0	0	0	0	0	0	0	0	0	0	0	0	0	0	0	0	0	0	0	0	0	0	0	0	0	0	0	0	0	0	0	0	0	0	0	0	0	0	0	0	0	0	0	0	0	0	0	0	0	0	0	0	0	0	0	0	0	0	0	0	0	0	0	0	0	0	0	0	0	0	0	0	0	0	0	0	0	0	0	0	0	0	0	0	0	0	0	0	0	0	0	0	0	0	0	0	0	0	0	0	0	0	0	0	0	0	0	0	0	0	0	1.63119	0	0	0
739		ü	P28066	P28066	Proteasome subunit alpha type-5 OS=Homo sapiens OX=9606 GN=PSMA5 PE=1 SV=3	Proteasome subunit alpha type-5 OS=Homo sapiens OX=9606 GN=PSMA5 PE=1 SV=3	AIGSASEGAQSSLQEVYHK	1×TMTpro [N-Term]	00169	1	1	5	ü	2497	0	162	273	0	177	0	0	0	0	0	0	0	0	0	0	174	0	183	166	8	51	263	63	92	149	0	0	0	0	0	0	0	0	0	0	0	0	0	0	0	0	0	0	0	0	0	0	0	0	0	0	0	0	0	0	53	0	42	94	341	77	15	0	0	114	0	0	0	0	0	0	0	0	0	0	0	0	0	0	0	0	0	0	0	0	0	0	0	0	0	0	0	0	0	0	0	0	0	0	0	0	0	0	0	0	0	0	0	0	0	0	0	0	0	0	0	0	0	0	0	0	0	0	0	0	0	0	0	0	0	0	0	0	0	0	0	0	0	0	0	0	0	0	0	0	0	0	0	0	0	0	0	0	0	0	0	0	0	0	0	0	0	0	0	0	0	0	0	0	0	0	0	0	0	0	0	0	0	0	0	0	0	0	0	0	0	0	0	0	0	0	0	0	0	0	0	0	0	0	0	0	0	0	0	0	0	0	0	0	0	0	0	0	0	0	0	0	0	0	0	0	0	0	0	0	0	0	0	0	0	0	0	0	0
740		ü	Q9NR45	Q9NR45	Sialic acid synthase OS=Homo sapiens OX=9606 GN=NANS PE=1 SV=2	Sialic acid synthase OS=Homo sapiens OX=9606 GN=NANS PE=1 SV=2	ALGSPTK	1×TMTpro [N-Term]	00272	1	1	1	ü	923	0	0	0	0	0	0	0	0	0	0	0	0	0	0	0	0	0	0	0	0	0	0	0	0	0	0	0	0	0	0	0	0	0	0	0	0	0	0	0	0	0	0	0	0	0	0	0	0	0	0	0	0	0	0	0	0	0	0	0	0	0	0	0	0	0	0	0	0	0	0	0	0	0	0	0	0	0	0	0	0	0	0	0	0	0	242	0	55	0	118	0	0	0	0	0	0	0	0	0	0	0	60	0	75	373	0	0	0	0	0	0	0	0	0	0	0	0	0	0	0	0	0	0	0	0	0	0	0	0	0	0	0	0	0	0	0	0	0	0	0	0	0	0	0	0	0	0	0	0	0	0	0	0	0	0	0	0	0	0	0	0	0	0	0	0	0	0	0	0	0	0	0	0	0	0	0	0	0	0	0	0	0	0	0	0	0	0	0	0	0	0	0	0	0	0	0	0	0	0	0	0	0	0	0	0	0	0	0	0	0	0	0	0	0	0	0	0	0	0	0	0	0	0	0	0	0	0	0	0	0	0	0	0	0
741		ü	P55072	P55072	Transitional endoplasmic reticulum ATPase OS=Homo sapiens OX=9606 GN=VCP PE=1 SV=4	Transitional endoplasmic reticulum ATPase OS=Homo sapiens OX=9606 GN=VCP PE=1 SV=4	AIGVKPPR	1×TMTpro [K5]; 1×TMTpro [N-Term]	00232	1	1	1	ü	255	0	0	0	0	0	0	0	0	0	0	0	0	0	0	0	0	0	0	0	0	0	0	0	0	0	0	0	0	0	0	0	0	0	0	0	0	0	0	0	0	0	0	0	0	0	0	0	0	0	0	31	0	0	0	0	0	0	0	0	0	0	0	0	0	0	0	0	0	0	0	97	0	0	0	0	0	0	0	0	0	0	0	0	0	0	0	0	0	0	0	0	0	0	0	0	0	0	0	0	0	0	0	0	0	0	0	0	0	0	0	0	0	0	0	0	0	0	0	0	0	0	0	0	0	0	0	0	0	0	0	0	0	0	0	0	0	0	0	0	0	0	0	0	76	51	0	0	0	0	0	0	0	0	0	0	0	0	0	0	0	0	0	0	0	0	0	0	0	0	0	0	0	0	0	0	0	0	0	0	0	0	0	0	0	0	0	0	0	0	0	0	0	0	0	0	0	0	0	0	0	0	0	0	0	0	0	0	0	0	0	0	0	0	0	0	0	0	0	0	0	0	0	0	0	0	0	0	0	0	0	1.8821	0	-3.25732	9.66667
742		ü	P55072	P55072	Transitional endoplasmic reticulum ATPase OS=Homo sapiens OX=9606 GN=VCP PE=1 SV=4	Transitional endoplasmic reticulum ATPase OS=Homo sapiens OX=9606 GN=VCP PE=1 SV=4	AIGVKPPR	1×TMTpro [N-Term]	00232	1	1	2	ü	337	0	0	0	0	0	0	0	0	0	0	0	0	0	0	0	0	0	0	0	0	0	0	0	0	0	0	0	0	0	0	0	0	0	0	0	0	0	0	0	0	0	0	0	0	0	0	0	0	0	0	0	0	0	0	0	0	0	0	0	0	0	0	0	0	0	0	0	0	0	0	0	0	0	0	0	0	0	0	0	0	0	0	0	0	0	97	69	47	26	85	0	0	0	0	0	0	0	0	0	0	0	0	0	0	0	0	0	0	0	0	0	0	0	0	0	0	0	0	0	0	0	0	0	0	13	0	0	0	0	0	0	0	0	0	0	0	0	0	0	0	0	0	0	0	0	0	0	0	0	0	0	0	0	0	0	0	0	0	0	0	0	0	0	0	0	0	0	0	0	0	0	0	0	0	0	0	0	0	0	0	0	0	0	0	0	0	0	0	0	0	0	0	0	0	0	0	0	0	0	0	0	0	0	0	0	0	0	0	0	0	0	0	0	0	0	0	0	0	0	0	0	0	0	0	0	0	0	0	0	0	0	0	0	0
743		ü	P14868	P14868	Aspartate--tRNA ligase, cytoplasmic OS=Homo sapiens OX=9606 GN=DARS1 PE=1 SV=2	Aspartate--tRNA ligase, cytoplasmic OS=Homo sapiens OX=9606 GN=DARS1 PE=1 SV=2	ALHHGIDLEK	1×TMTpro [K10]; 1×TMTpro [N-Term]	00442	1	1	1	ü	551	0	0	0	0	0	0	0	0	0	0	0	0	0	0	0	0	0	0	0	0	0	0	0	0	0	0	0	0	0	0	0	0	0	0	0	0	0	0	0	0	0	0	0	0	0	0	0	0	0	0	0	0	0	0	0	0	55	0	0	0	129	0	0	0	83	53	109	57	0	65	0	0	0	0	0	0	0	0	0	0	0	0	0	0	0	0	0	0	0	0	0	0	0	0	0	0	0	0	0	0	0	0	0	0	0	0	0	0	0	0	0	0	0	0	0	0	0	0	0	0	0	0	0	0	0	0	0	0	0	0	0	0	0	0	0	0	0	0	0	0	0	0	0	0	0	0	0	0	0	0	0	0	0	0	0	0	0	0	0	0	0	0	0	0	0	0	0	0	0	0	0	0	0	0	0	0	0	0	0	0	0	0	0	0	0	0	0	0	0	0	0	0	0	0	0	0	0	0	0	0	0	0	0	0	0	0	0	0	0	0	0	0	0	0	0	0	0	0	0	0	0	0	0	0	0	0	0	0	0	0	3.32743	0	-0.272303	8.38333
744		ü	P14868	P14868	Aspartate--tRNA ligase, cytoplasmic OS=Homo sapiens OX=9606 GN=DARS1 PE=1 SV=2	Aspartate--tRNA ligase, cytoplasmic OS=Homo sapiens OX=9606 GN=DARS1 PE=1 SV=2	ALHHGIDLEK	1×TMTpro [N-Term]	00442	1	1	1	ü	253	0	0	0	0	0	0	0	0	0	0	0	0	0	0	0	0	0	0	0	0	0	0	0	0	0	0	0	0	0	0	0	0	0	0	0	0	0	0	0	0	0	0	0	0	0	0	0	0	0	0	0	0	0	0	0	165	0	88	0	0	0	0	0	0	0	0	0	0	0	0	0	0	0	0	0	0	0	0	0	0	0	0	0	0	0	0	0	0	0	0	0	0	0	0	0	0	0	0	0	0	0	0	0	0	0	0	0	0	0	0	0	0	0	0	0	0	0	0	0	0	0	0	0	0	0	0	0	0	0	0	0	0	0	0	0	0	0	0	0	0	0	0	0	0	0	0	0	0	0	0	0	0	0	0	0	0	0	0	0	0	0	0	0	0	0	0	0	0	0	0	0	0	0	0	0	0	0	0	0	0	0	0	0	0	0	0	0	0	0	0	0	0	0	0	0	0	0	0	0	0	0	0	0	0	0	0	0	0	0	0	0	0	0	0	0	0	0	0	0	0	0	0	0	0	0	0	0	0	0	0	0	0	0	0
745		ü	P06753	P06753	Tropomyosin alpha-3 chain OS=Homo sapiens OX=9606 GN=TPM3 PE=1 SV=2	Tropomyosin alpha-3 chain OS=Homo sapiens OX=9606 GN=TPM3 PE=1 SV=2	ALKDEEK	1×TMTpro [N-Term]	00135	1	1	4	ü	1126	0	0	0	0	0	0	0	0	0	0	0	0	0	0	0	0	0	0	0	0	0	0	0	0	0	0	0	0	0	0	43	0	0	67	0	0	0	0	0	0	0	0	0	0	0	0	0	0	0	0	0	0	0	0	0	37	63	0	0	0	0	0	0	0	120	0	0	0	0	0	145	0	105	58	127	70	133	90	0	68	0	0	0	0	0	0	0	0	0	0	0	0	0	0	0	0	0	0	0	0	0	0	0	0	0	0	0	0	0	0	0	0	0	0	0	0	0	0	0	0	0	0	0	0	0	0	0	0	0	0	0	0	0	0	0	0	0	0	0	0	0	0	0	0	0	0	0	0	0	0	0	0	0	0	0	0	0	0	0	0	0	0	0	0	0	0	0	0	0	0	0	0	0	0	0	0	0	0	0	0	0	0	0	0	0	0	0	0	0	0	0	0	0	0	0	0	0	0	0	0	0	0	0	0	0	0	0	0	0	0	0	0	0	0	0	0	0	0	0	0	0	0	0	0	0	0	0	0	0	0	0	1	0	0
746		ü	P35221	P35221	Catenin alpha-1 OS=Homo sapiens OX=9606 GN=CTNNA1 PE=1 SV=1	Catenin alpha-1 OS=Homo sapiens OX=9606 GN=CTNNA1 PE=1 SV=1	ALKPEVDK	2×TMTpro [K3; K8]; 1×TMTpro [N-Term]	00179	1	1	5	ü	2711	131	240	62	0	135	0	93	0	0	0	0	0	0	0	67	0	0	0	0	208	0	0	0	0	63	48	0	0	0	53	0	0	0	0	0	0	0	0	0	0	0	0	0	0	0	0	0	0	0	0	0	0	0	0	0	0	0	0	0	0	0	0	0	0	0	115	80	0	0	105	0	0	0	0	0	0	0	0	0	0	0	73	51	48	0	0	0	0	0	0	0	0	0	0	0	0	0	0	0	0	0	0	0	0	0	0	0	0	0	0	0	0	0	0	71	0	0	0	0	0	0	0	0	0	0	0	0	0	0	0	0	0	0	0	0	0	0	0	0	0	0	0	0	0	0	0	0	0	0	0	0	0	0	0	0	0	0	0	0	0	0	0	0	0	0	0	0	0	0	0	0	65	0	0	0	0	0	0	0	0	0	0	0	0	0	0	0	0	0	0	0	0	0	0	0	0	0	0	0	0	66	118	178	80	165	0	0	0	0	0	0	0	0	0	0	0	0	0	0	0	0	0	0	0	0	0	105	73	0	218	2.04401	0	0.444272	11.5833
747		ü	P35221	P35221	Catenin alpha-1 OS=Homo sapiens OX=9606 GN=CTNNA1 PE=1 SV=1	Catenin alpha-1 OS=Homo sapiens OX=9606 GN=CTNNA1 PE=1 SV=1	ALKPEVDK	1×TMTpro [N-Term]	00179	1	1	3	ü	1039	0	0	0	0	0	116	95	0	133	255	0	0	0	0	0	0	63	37	0	0	73	0	0	0	0	0	0	0	0	0	0	0	0	0	0	0	0	0	0	0	0	0	0	0	0	0	0	0	0	0	0	0	0	0	0	0	0	0	0	0	0	0	0	0	0	0	0	0	0	0	0	0	0	0	0	0	0	0	0	0	0	29	71	58	109	0	0	0	0	0	0	0	0	0	0	0	0	0	0	0	0	0	0	0	0	0	0	0	0	0	0	0	0	0	0	0	0	0	0	0	0	0	0	0	0	0	0	0	0	0	0	0	0	0	0	0	0	0	0	0	0	0	0	0	0	0	0	0	0	0	0	0	0	0	0	0	0	0	0	0	0	0	0	0	0	0	0	0	0	0	0	0	0	0	0	0	0	0	0	0	0	0	0	0	0	0	0	0	0	0	0	0	0	0	0	0	0	0	0	0	0	0	0	0	0	0	0	0	0	0	0	0	0	0	0	0	0	0	0	0	0	0	0	0	0	0	0	0	0	0	0	0	0	0
748		ü	P12956	P12956	X-ray repair cross-complementing protein 6 OS=Homo sapiens OX=9606 GN=XRCC6 PE=1 SV=2	X-ray repair cross-complementing protein 6 OS=Homo sapiens OX=9606 GN=XRCC6 PE=1 SV=2	ALKPPPIK	2×TMTpro [K3; K8]; 1×TMTpro [N-Term]	00280	1	1	9	ü	16228	269	73	56	0	151	0	0	73	47	73	157	66	55	71	153	152	185	103	172	66	149	0	48	0	73	119	237	0	188	154	0	115	0	0	0	58	71	0	110	297	72	0	0	0	0	0	0	76	0	159	199	0	0	0	188	58	59	69	0	0	0	0	0	131	18	0	82	97	0	61	243	329	125	0	0	143	254	83	0	43	81	81	91	0	117	485	123	219	106	270	89	0	0	0	97	0	71	0	76	0	113	123	55	55	174	0	93	69	87	78	195	166	50	184	395	0	6	0	0	0	0	45	0	0	0	0	73	0	0	66	0	89	0	0	47	37	73	151	119	0	0	257	0	0	0	0	69	0	0	113	0	0	0	49	0	0	158	137	0	0	0	0	0	118	0	0	65	0	0	88	0	71	62	0	0	0	79	0	159	0	0	162	0	171	65	0	59	0	0	0	0	98	80	0	95	0	45	89	92	14	0	146	162	358	349	0	141	255	188	88	0	171	6	106	63	111	0	61	0	87	55	47	77	214	198	69	125	59	57	161	2.60847	0	0.814894	14.25
749		ü	P12956	P12956	X-ray repair cross-complementing protein 6 OS=Homo sapiens OX=9606 GN=XRCC6 PE=1 SV=2	X-ray repair cross-complementing protein 6 OS=Homo sapiens OX=9606 GN=XRCC6 PE=1 SV=2	ALKPPPIK	1×TMTpro [N-Term]	00280	1	1	5	ü	1243	0	0	0	0	0	0	0	0	0	0	0	0	0	0	0	0	0	0	0	0	119	0	69	22	87	0	0	0	0	0	70	0	64	0	0	0	0	0	0	0	0	0	0	0	0	0	0	0	0	0	0	0	0	59	0	67	181	161	0	245	0	0	0	0	0	0	46	0	0	0	0	0	0	0	0	0	0	0	0	0	0	0	0	0	53	0	0	0	0	0	0	0	0	0	0	0	0	0	0	0	0	0	0	0	0	0	0	0	0	0	0	0	0	0	0	0	0	0	0	0	0	0	0	0	0	0	0	0	0	0	0	0	0	0	0	0	0	0	0	0	0	0	0	0	0	0	0	0	0	0	0	0	0	0	0	0	0	0	0	0	0	0	0	0	0	0	0	0	0	0	0	0	0	0	0	0	0	0	0	0	0	0	0	0	0	0	0	0	0	0	0	0	0	0	0	0	0	0	0	0	0	0	0	0	0	0	0	0	0	0	0	0	0	0	0	0	0	0	0	0	0	0	0	0	0	0	0	0	0	0	0	0	0	0
750		ü	P26641	P26641	Elongation factor 1-gamma OS=Homo sapiens OX=9606 GN=EEF1G PE=1 SV=3	Elongation factor 1-gamma OS=Homo sapiens OX=9606 GN=EEF1G PE=1 SV=3	ALIAAQYSGAQVR	1×TMTpro [N-Term]	00018	1	1	15	ü	15870	250	82	0	0	252	0	0	75	0	81	0	0	0	0	0	156	0	0	0	110	105	126	49	112	215	0	0	0	0	0	110	100	0	0	115	67	56	182	0	0	0	0	0	0	240	337	107	15	47	331	0	36	0	0	108	255	138	220	206	136	52	0	0	0	166	182	218	188	231	824	195	0	0	105	55	0	219	0	127	57	55	316	138	60	216	448	687	781	189	742	108	0	0	0	33	49	49	102	0	125	51	63	0	0	0	627	839	351	513	381	131	63	0	0	48	0	0	0	0	0	0	0	0	0	0	59	71	0	112	0	0	0	100	60	0	0	0	0	0	0	0	0	0	0	0	0	0	0	0	39	0	0	51	0	0	0	0	79	0	0	0	81	0	0	0	0	0	0	0	0	0	76	0	0	0	0	0	0	0	0	0	0	0	0	0	0	0	72	0	0	0	0	0	144	0	0	143	0	41	188	0	0	0	0	79	0	0	0	93	0	0	0	0	0	0	49	0	67	0	0	0	0	0	0	0	0	0	0	63	0	3.61643	0	-0.14304	14.8167
751		ü	P50991	P50991	T-complex protein 1 subunit delta OS=Homo sapiens OX=9606 GN=CCT4 PE=1 SV=4	T-complex protein 1 subunit delta OS=Homo sapiens OX=9606 GN=CCT4 PE=1 SV=4	ALIAGGGAPEIELALR	1×TMTpro [N-Term]	00420	1	1	3	ü	2759	0	0	0	0	0	0	83	0	133	68	0	0	0	0	0	0	0	0	0	0	0	0	45	0	0	0	0	0	0	0	0	0	47	0	0	0	64	0	0	67	190	0	0	0	19	0	0	0	59	0	0	101	79	0	0	257	0	0	0	0	0	0	18	0	86	0	0	0	0	65	0	0	0	0	0	0	0	0	0	0	60	0	65	0	79	78	134	94	69	130	0	0	0	0	0	0	0	0	0	84	0	54	132	64	0	0	0	129	0	48	0	0	31	86	0	0	0	0	0	0	0	0	0	0	0	0	0	0	0	0	0	0	0	0	0	0	0	0	0	0	0	0	0	0	0	0	0	0	0	0	0	0	0	0	0	0	0	0	0	0	0	0	0	0	0	0	0	0	0	0	0	0	0	0	0	0	0	0	0	0	0	0	0	0	0	0	0	41	0	0	0	0	0	0	0	0	0	0	0	0	0	0	0	0	0	0	0	0	0	0	0	0	0	0	0	0	0	0	0	0	0	0	0	0	0	0	0	0	0	0	3.19243	0	1.46161	24.3167
752		ü	A6ZKI3	A6ZKI3	Retrotransposon Gag-like protein 8C OS=Homo sapiens OX=9606 GN=RTL8C PE=1 SV=1	Retrotransposon Gag-like protein 8C OS=Homo sapiens OX=9606 GN=RTL8C PE=1 SV=1	ALLALPIRPATR	1×TMTpro [N-Term]	00010	1	1	1	ü	1520	0	0	0	0	0	94	0	198	0	100	0	0	0	0	0	0	0	0	0	0	0	0	0	0	0	0	0	0	0	0	0	0	0	0	0	0	0	0	0	0	123	273	171	0	267	0	0	0	0	0	0	0	0	0	0	0	0	0	0	0	0	0	0	0	0	0	0	0	0	0	0	0	0	0	0	0	0	0	0	0	0	0	0	0	0	0	0	0	0	0	0	0	0	0	0	0	0	0	0	0	111	0	0	0	105	0	0	0	0	0	0	0	0	0	0	0	0	0	0	0	0	0	0	0	0	0	0	0	0	0	0	0	0	0	0	0	0	0	0	0	0	0	0	0	0	0	0	0	0	0	0	0	0	0	0	0	0	0	0	0	0	0	0	0	0	0	0	0	0	0	0	0	0	0	0	0	0	0	0	0	0	0	78	0	0	0	0	0	0	0	0	0	0	0	0	0	0	0	0	0	0	0	0	0	0	0	0	0	0	0	0	0	0	0	0	0	0	0	0	0	0	0	0	0	0	0	0	0	0	0	2.22389	0	-4.28893	20.1
753		ü	P01023	P01023	Alpha-2-macroglobulin OS=Homo sapiens OX=9606 GN=A2M PE=1 SV=3	Alpha-2-macroglobulin OS=Homo sapiens OX=9606 GN=A2M PE=1 SV=3	ALLAYAFALAGNQDK	1×TMTpro [N-Term]; 1×Acetyl [K15(100)]	01148	1	1	2	ü	2085	29	71	0	74	67	0	0	0	0	0	43	128	53	59	61	0	0	0	0	0	0	0	0	0	0	0	0	0	0	0	0	0	0	0	0	0	0	0	0	0	186	7	69	0	69	0	0	0	115	67	0	30	0	0	72	131	33	0	0	89	0	0	0	0	0	0	0	0	0	0	0	0	0	0	0	0	0	0	0	0	55	0	0	0	0	0	0	0	0	0	0	0	0	0	0	98	0	55	50	165	0	0	0	0	0	0	0	20	42	63	0	0	0	0	0	0	0	0	0	0	0	0	0	0	0	0	0	0	0	0	0	0	0	0	0	0	0	0	0	0	0	0	0	0	0	0	0	0	0	0	0	0	0	84	0	0	0	0	0	0	0	0	0	0	0	0	0	0	0	0	0	0	0	0	0	0	0	0	0	0	0	0	0	0	0	0	0	0	0	0	0	0	0	0	0	0	0	0	0	0	0	0	0	0	0	0	0	0	0	0	0	0	0	0	0	0	0	0	0	0	0	0	0	0	0	0	0	0	0	0	0	0	3.59239	25.75
754		ü	P07237	P07237	Protein disulfide-isomerase OS=Homo sapiens OX=9606 GN=P4HB PE=1 SV=3	Protein disulfide-isomerase OS=Homo sapiens OX=9606 GN=P4HB PE=1 SV=3	ALLCLAVAALVR	1×TMTpro [N-Term]	00005	1	1	1	ü	596	0	0	0	0	0	0	0	0	0	0	0	0	0	0	0	0	0	0	0	0	0	0	0	0	0	0	0	0	0	0	207	40	116	52	181	0	0	0	0	0	0	0	0	0	0	0	0	0	0	0	0	0	0	0	0	0	0	0	0	0	0	0	0	0	0	0	0	0	0	0	0	0	0	0	0	0	0	0	0	0	0	0	0	0	0	0	0	0	0	0	0	0	0	0	0	0	0	0	0	0	0	0	0	0	0	0	0	0	0	0	0	0	0	0	0	0	0	0	0	0	0	0	0	0	0	0	0	0	0	0	0	0	0	0	0	0	0	0	0	0	0	0	0	0	0	0	0	0	0	0	0	0	0	0	0	0	0	0	0	0	0	0	0	0	0	0	0	0	0	0	0	0	0	0	0	0	0	0	0	0	0	0	0	0	0	0	0	0	0	0	0	0	0	0	0	0	0	0	0	0	0	0	0	0	0	0	0	0	0	0	0	0	0	0	0	0	0	0	0	0	0	0	0	0	0	0	0	0	0	0	2.34007	0	0	0
755		ü	Q14258	Q14258	E3 ubiquitin/ISG15 ligase TRIM25 OS=Homo sapiens OX=9606 GN=TRIM25 PE=1 SV=2	E3 ubiquitin/ISG15 ligase TRIM25 OS=Homo sapiens OX=9606 GN=TRIM25 PE=1 SV=2	ALLDASETTSTR	1×TMTpro [N-Term]	00250	1	1	1	ü	773	0	0	0	0	0	0	0	0	0	0	0	0	0	0	0	0	0	0	0	0	0	0	0	0	0	0	0	0	0	0	0	0	0	0	0	0	0	0	0	0	0	0	0	0	0	0	0	0	0	0	0	0	0	0	0	0	0	0	0	0	0	0	0	0	0	0	0	0	0	0	0	0	0	0	0	0	0	0	0	0	0	0	0	0	0	0	0	0	0	0	0	0	0	0	0	0	0	0	0	0	0	0	0	0	0	0	0	59	43	0	84	147	64	77	299	0	0	0	0	0	0	0	0	0	0	0	0	0	0	0	0	0	0	0	0	0	0	0	0	0	0	0	0	0	0	0	0	0	0	0	0	0	0	0	0	0	0	0	0	0	0	0	0	0	0	0	0	0	0	0	0	0	0	0	0	0	0	0	0	0	0	0	0	0	0	0	0	0	0	0	0	0	0	0	0	0	0	0	0	0	0	0	0	0	0	0	0	0	0	0	0	0	0	0	0	0	0	0	0	0	0	0	0	0	0	0	0	0	0	0	1.70761	0	0	0
756		ü	O00567	O00567	Nucleolar protein 56 OS=Homo sapiens OX=9606 GN=NOP56 PE=1 SV=4	Nucleolar protein 56 OS=Homo sapiens OX=9606 GN=NOP56 PE=1 SV=4	AILDASR	1×TMTpro [N-Term]	00243	1	1	9	ü	6446	0	0	0	0	0	184	117	53	169	228	0	0	0	0	0	138	0	0	0	0	134	0	91	117	69	0	0	0	0	0	0	0	0	0	0	0	0	0	0	0	0	0	0	0	0	0	76	0	0	0	179	256	122	124	148	0	0	0	0	0	0	0	0	0	0	296	0	173	57	242	21	122	67	0	149	0	0	0	0	0	258	595	77	65	115	0	0	0	0	0	0	0	0	0	0	168	47	88	55	254	0	0	0	0	0	0	0	0	0	0	0	0	0	117	372	0	0	0	0	0	0	0	0	0	0	0	0	0	0	0	0	0	0	0	0	0	0	222	0	0	0	0	0	0	0	0	0	0	0	0	0	0	0	0	0	0	0	0	0	0	0	0	0	0	0	0	0	0	0	0	66	0	0	35	99	0	81	0	40	0	0	0	0	0	0	0	81	0	0	0	0	0	0	0	0	0	56	57	52	53	0	0	0	0	0	0	0	0	0	0	0	0	0	0	0	0	61	0	0	0	0	0	0	0	0	0	0	0	0	0	1.54243	0	-7.26745	9.06667
757		ü	O75608	O75608	Acyl-protein thioesterase 1 OS=Homo sapiens OX=9606 GN=LYPLA1 PE=1 SV=1	Acyl-protein thioesterase 1 OS=Homo sapiens OX=9606 GN=LYPLA1 PE=1 SV=1	ALIDQEVK	1×TMTpro [K8]; 1×TMTpro [N-Term]	00098	1	1	2	ü	3757	0	0	0	0	0	53	0	0	69	77	0	0	0	0	65	61	0	0	65	145	0	64	0	0	76	0	0	0	0	0	0	83	0	69	71	0	0	0	71	0	0	46	0	0	0	95	0	0	0	0	0	0	0	0	95	86	0	0	0	0	0	0	0	0	0	77	0	0	48	39	0	56	0	0	51	0	0	0	0	0	47	0	0	0	0	136	71	58	134	253	0	49	0	0	289	53	0	59	0	0	0	0	0	0	148	0	0	0	0	0	0	149	70	0	45	0	0	0	0	0	0	0	0	0	0	0	0	0	0	0	0	0	0	0	0	0	0	0	79	0	0	0	0	0	0	0	0	0	0	0	0	0	0	0	0	0	0	0	0	0	0	0	0	0	0	0	0	0	0	0	0	0	0	0	0	0	0	0	0	126	0	0	52	95	61	0	0	0	0	0	0	0	0	0	0	0	64	0	0	0	0	0	0	0	0	0	0	0	0	0	0	0	0	0	0	0	0	73	0	0	0	0	0	0	0	0	0	84	0	0	2.56475	0	-1.59491	14.3333
758		ü	O75608	O75608	Acyl-protein thioesterase 1 OS=Homo sapiens OX=9606 GN=LYPLA1 PE=1 SV=1	Acyl-protein thioesterase 1 OS=Homo sapiens OX=9606 GN=LYPLA1 PE=1 SV=1	ALIDQEVK	1×TMTpro [N-Term]	00098	1	1	6	ü	7553	0	0	0	0	0	256	170	324	7	200	0	51	0	0	81	0	0	0	0	0	55	0	35	0	160	0	0	0	0	0	0	98	0	84	0	0	42	0	0	0	0	0	0	0	0	172	855	213	375	394	0	0	0	0	0	0	0	0	0	0	0	0	0	0	0	0	0	0	64	0	0	0	0	0	0	0	0	0	0	0	0	0	0	0	0	801	202	1139	269	1299	0	0	0	0	0	0	0	0	0	31	0	49	0	60	67	0	0	0	0	0	0	0	0	0	0	0	0	0	0	0	0	0	0	0	0	0	0	0	0	0	0	0	0	0	0	0	0	0	0	0	0	0	0	0	0	0	0	0	0	0	0	0	0	0	0	0	0	0	0	0	0	0	0	0	0	0	0	0	0	0	0	0	0	0	0	0	0	0	0	0	0	0	0	0	0	0	0	0	0	0	0	0	0	0	0	0	0	0	0	0	0	0	0	0	0	0	0	0	0	0	0	0	0	0	0	0	0	0	0	0	0	0	0	0	0	0	0	0	0	0	0	0	0	0
759		ü	O94905	O94905	Erlin-2 OS=Homo sapiens OX=9606 GN=ERLIN2 PE=1 SV=1	Erlin-2 OS=Homo sapiens OX=9606 GN=ERLIN2 PE=1 SV=1	ALIEAEK	1×TMTpro [K7]; 1×TMTpro [N-Term]	00214	1	1	5	ü	2008	0	0	0	0	0	0	0	18	0	162	0	0	0	0	0	0	0	0	0	0	0	149	0	0	75	71	0	63	0	69	0	105	0	56	87	0	0	51	40	53	0	0	0	0	0	0	0	0	0	0	0	0	0	0	0	0	0	0	0	0	119	0	0	0	51	0	0	0	0	0	0	0	0	0	0	0	0	0	0	0	0	0	0	0	0	0	0	0	0	0	0	0	0	0	117	0	0	73	0	41	0	0	0	0	0	0	0	0	0	0	0	0	0	0	0	0	0	0	0	0	0	91	69	0	0	0	0	0	0	0	0	0	0	0	0	0	0	0	0	0	0	0	0	0	0	0	0	0	0	0	0	0	0	0	0	0	0	0	0	0	0	0	0	0	0	0	0	0	0	0	0	0	0	0	0	0	0	0	0	0	0	0	0	0	0	0	0	0	0	0	0	74	0	0	0	0	0	0	0	46	0	0	0	0	0	62	0	79	0	137	0	50	0	0	0	0	0	0	0	0	0	0	0	0	0	0	0	0	0	0	2.41085	0	0.18648	13.25
760		ü	O94905	O94905	Erlin-2 OS=Homo sapiens OX=9606 GN=ERLIN2 PE=1 SV=1	Erlin-2 OS=Homo sapiens OX=9606 GN=ERLIN2 PE=1 SV=1	ALIEAEK	1×TMTpro [N-Term]	00214	1	1	1	ü	19266	0	0	0	0	0	0	0	0	0	0	0	0	0	0	0	0	0	0	0	0	0	0	0	0	0	0	0	0	0	0	0	0	0	0	0	0	0	0	0	0	0	0	0	0	0	0	0	0	0	0	0	0	0	0	0	95	74	53	0	170	0	0	0	0	0	0	0	0	0	0	0	0	0	0	0	0	0	0	0	0	0	0	0	0	0	0	0	0	0	0	0	0	0	0	0	682	1297	10390	3385	3037	0	0	83	0	0	0	0	0	0	0	0	0	0	0	0	0	0	0	0	0	0	0	0	0	0	0	0	0	0	0	0	0	0	0	0	0	0	0	0	0	0	0	0	0	0	0	0	0	0	0	0	0	0	0	0	0	0	0	0	0	0	0	0	0	0	0	0	0	0	0	0	0	0	0	0	0	0	0	0	0	0	0	0	0	0	0	0	0	0	0	0	0	0	0	0	0	0	0	0	0	0	0	0	0	0	0	0	0	0	0	0	0	0	0	0	0	0	0	0	0	0	0	0	0	0	0	0	0	0	0	0	0	0	0
761		ü	P40222	P40222	Alpha-taxilin OS=Homo sapiens OX=9606 GN=TXLNA PE=1 SV=3	Alpha-taxilin OS=Homo sapiens OX=9606 GN=TXLNA PE=1 SV=3	ALLEMAEEK	1×Oxidation [M5]; 1×TMTpro [N-Term]	00442	1	1	2	ü	523	0	0	0	0	0	0	0	0	0	0	0	0	0	0	0	0	0	0	0	0	0	96	0	0	0	0	0	0	0	0	0	0	0	0	0	0	0	0	0	0	0	0	0	0	0	0	0	0	0	0	0	0	0	0	0	0	0	0	0	0	156	106	113	0	52	0	0	0	0	0	0	0	0	0	0	0	0	0	0	0	0	0	0	0	0	0	0	0	0	0	0	0	0	0	0	0	0	0	0	0	0	0	0	0	0	0	0	0	0	0	0	0	0	0	0	0	0	0	0	0	0	0	0	0	0	0	0	0	0	0	0	0	0	0	0	0	0	0	0	0	0	0	0	0	0	0	0	0	0	0	0	0	0	0	0	0	0	0	0	0	0	0	0	0	0	0	0	0	0	0	0	0	0	0	0	0	0	0	0	0	0	0	0	0	0	0	0	0	0	0	0	0	0	0	0	0	0	0	0	0	0	0	0	0	0	0	0	0	0	0	0	0	0	0	0	0	0	0	0	0	0	0	0	0	0	0	0	0	0	0	0	0	0	0
762		ü	Q15233	Q15233	Non-POU domain-containing octamer-binding protein OS=Homo sapiens OX=9606 GN=NONO PE=1 SV=4	Non-POU domain-containing octamer-binding protein OS=Homo sapiens OX=9606 GN=NONO PE=1 SV=4	ALIEMEK	1×TMTpro [K7]; 1×TMTpro [N-Term]	00273	1	1	9	ü	11692	0	0	0	0	0	206	179	185	123	465	269	148	126	0	179	60	59	0	0	0	0	0	0	0	0	0	176	0	0	69	0	49	0	42	121	0	48	45	0	131	0	0	0	0	87	0	148	57	0	155	0	0	0	0	0	0	0	0	0	0	0	0	67	0	71	0	48	76	0	0	184	0	135	0	45	0	0	0	0	0	0	73	0	0	97	593	983	959	601	1184	137	55	0	0	284	0	0	61	63	84	179	122	87	67	339	0	0	0	0	0	66	48	0	127	194	0	0	0	0	0	0	0	0	0	0	0	0	0	0	117	0	0	0	0	31	0	0	0	0	0	0	0	0	0	0	0	0	0	0	0	0	0	100	47	0	0	0	0	0	99	0	0	0	197	0	97	0	0	0	0	0	0	0	0	96	0	0	0	0	0	0	0	0	0	0	0	0	0	0	0	0	0	45	0	0	61	0	0	58	0	0	0	0	0	0	0	0	60	56	0	0	0	0	53	0	0	0	0	0	0	0	61	130	43	84	0	47	0	0	54	3.17342	0	1.14542	16.8167
763		ü	Q15233	Q15233	Non-POU domain-containing octamer-binding protein OS=Homo sapiens OX=9606 GN=NONO PE=1 SV=4	Non-POU domain-containing octamer-binding protein OS=Homo sapiens OX=9606 GN=NONO PE=1 SV=4	ALIEMEK	1×TMTpro [N-Term]	00273	1	1	3	ü	7466	0	0	0	0	0	0	0	0	0	0	0	0	0	0	60	0	0	0	0	0	0	0	0	0	0	0	0	0	0	0	326	107	105	392	431	0	0	0	0	107	91	68	54	0	136	0	137	0	61	0	75	72	138	0	142	0	0	0	0	0	0	0	0	0	0	0	0	0	0	0	0	0	0	0	0	0	0	0	0	0	0	0	0	61	43	827	758	1056	589	1356	0	0	0	0	0	0	0	0	0	0	0	0	0	0	0	151	123	0	0	0	0	0	0	0	0	0	0	0	0	0	0	0	0	0	0	0	0	0	0	0	0	0	0	0	0	0	0	0	0	0	0	0	0	0	0	0	0	0	0	0	0	0	0	0	0	0	0	0	0	0	0	0	0	0	0	0	0	0	0	0	0	0	0	0	0	0	0	0	0	0	0	0	0	0	0	0	0	0	0	0	0	0	0	0	0	0	0	0	0	0	0	0	0	0	0	0	0	0	0	0	0	0	0	0	0	0	0	0	0	0	0	0	0	0	0	0	0	0	0	0	0	0	0	0
764		ü	Q6ZRV2	Q6ZRV2	Protein FAM83H OS=Homo sapiens OX=9606 GN=FAM83H PE=1 SV=3	Protein FAM83H OS=Homo sapiens OX=9606 GN=FAM83H PE=1 SV=3	AILEQISAHGQK	1×TMTpro [N-Term]	01042	1	1	1	ü	1638	0	0	0	0	0	0	0	0	0	0	207	195	207	0	381	0	0	0	0	0	0	0	0	0	0	0	0	0	0	0	0	0	0	0	0	0	98	56	202	152	0	0	0	0	0	0	0	0	0	0	0	0	0	0	0	0	0	0	0	0	0	43	0	0	97	0	0	0	0	0	0	0	0	0	0	0	0	0	0	0	0	0	0	0	0	0	0	0	0	0	0	0	0	0	0	0	0	0	0	0	0	0	0	0	0	0	0	0	0	0	0	0	0	0	0	0	0	0	0	0	0	0	0	0	0	0	0	0	0	0	0	0	0	0	0	0	0	0	0	0	0	0	0	0	0	0	0	0	0	0	0	0	0	0	0	0	0	0	0	0	0	0	0	0	0	0	0	0	0	0	0	0	0	0	0	0	0	0	0	0	0	0	0	0	0	0	0	0	0	0	0	0	0	0	0	0	0	0	0	0	0	0	0	0	0	0	0	0	0	0	0	0	0	0	0	0	0	0	0	0	0	0	0	0	0	0	0	0	0	0	0	0	0	0
765		ü	O14818	O14818	Proteasome subunit alpha type-7 OS=Homo sapiens OX=9606 GN=PSMA7 PE=1 SV=1	Proteasome subunit alpha type-7 OS=Homo sapiens OX=9606 GN=PSMA7 PE=1 SV=1	ALLEVVQSGGK	1×TMTpro [K11]; 1×TMTpro [N-Term]	00194	1	1	4	ü	9629	169	81	136	161	87	206	57	69	130	285	179	57	327	59	121	374	214	144	256	235	224	300	0	71	461	0	0	0	0	0	303	289	0	153	52	0	0	0	0	0	0	0	0	0	0	0	0	0	0	0	0	0	0	0	0	0	0	0	0	0	0	0	124	0	138	69	110	129	0	288	0	0	0	0	89	0	0	0	0	42	0	142	67	0	317	0	0	0	0	0	118	203	0	254	266	121	155	0	121	0	100	78	0	0	0	0	0	0	0	0	0	0	0	0	0	0	0	0	55	0	81	0	52	0	0	0	98	0	0	0	0	0	0	0	0	0	0	0	0	0	0	59	0	0	0	0	0	0	0	0	0	100	0	47	0	0	0	94	0	0	0	0	0	0	0	0	0	0	0	0	0	0	0	0	0	75	0	0	0	0	0	0	0	0	0	0	0	0	0	0	0	0	0	85	0	0	111	0	0	105	0	0	0	0	0	0	75	0	0	0	0	0	0	0	0	0	0	74	0	203	0	45	0	0	0	0	0	51	88	0	3.41323	0	0.641802	21.0333
766		ü	P08238	P08238	Heat shock protein HSP 90-beta OS=Homo sapiens OX=9606 GN=HSP90AB1 PE=1 SV=4	Heat shock protein HSP 90-beta OS=Homo sapiens OX=9606 GN=HSP90AB1 PE=1 SV=4	ALLFIPR	1×TMTpro [N-Term]	00331	1	1	14	ü	61826	364	640	57	332	1128	489	543	271	486	469	774	346	374	66	407	683	557	500	436	534	247	366	179	341	339	0	102	0	0	151	439	423	65	276	996	558	528	57	41	141	419	203	55	0	140	615	550	107	81	684	484	631	625	239	72	249	413	53	51	157	210	118	229	0	214	517	1088	411	524	1356	583	346	473	234	609	415	137	140	0	261	150	369	301	159	849	3040	3325	3076	2375	5484	222	502	0	0	675	548	439	641	120	536	368	429	325	221	794	578	581	358	0	305	628	310	184	673	491	0	149	39	0	64	0	214	114	7	96	0	0	0	0	87	0	55	0	0	98	0	0	0	0	99	0	119	0	0	87	0	87	0	87	0	0	122	0	130	76	0	234	0	0	0	0	230	0	0	0	0	0	0	0	0	0	61	0	0	0	0	0	0	0	88	0	0	0	0	0	0	102	0	0	0	67	45	0	0	97	71	107	0	0	220	70	154	69	0	39	0	105	0	36	60	0	161	0	0	107	0	0	73	0	0	87	0	0	0	0	0	299	0	60	0	2.32681	0	-1.44669	23.3
767		ü	P07900	P07900	Heat shock protein HSP 90-alpha OS=Homo sapiens OX=9606 GN=HSP90AA1 PE=1 SV=5	Heat shock protein HSP 90-alpha OS=Homo sapiens OX=9606 GN=HSP90AA1 PE=1 SV=5	ALLFVPR	1×TMTpro [N-Term]	00339	1	1	14	ü	46102	483	294	413	121	629	275	168	401	215	251	817	232	312	189	743	629	388	163	182	318	164	199	163	174	0	54	83	0	0	179	259	425	217	385	107	577	364	256	89	500	319	397	87	47	494	547	53	0	223	468	576	154	216	304	381	461	155	0	0	270	100	266	145	0	414	520	92	270	123	245	134	891	201	218	389	279	470	188	61	360	19	425	273	255	857	1766	1394	1351	1426	1016	467	435	0	210	359	523	279	37	95	388	759	638	406	207	808	581	777	346	414	415	246	335	459	327	676	64	0	0	99	7	0	170	36	45	0	0	79	0	59	41	0	148	68	33	0	0	59	0	0	0	0	117	0	48	71	0	258	0	0	0	0	0	113	0	13	0	153	42	0	79	0	0	0	0	19	0	73	0	0	64	0	0	0	0	0	0	100	0	0	0	0	75	76	0	0	0	59	65	0	0	0	113	109	0	282	0	109	316	0	141	0	47	57	0	229	0	57	0	0	0	155	107	0	0	0	0	321	0	158	0	99	150	0	0	47	0	146	0	221	0	1.73915	0	-0.478576	21.25
768		ü	P26639	P26639	Threonine--tRNA ligase 1, cytoplasmic OS=Homo sapiens OX=9606 GN=TARS1 PE=1 SV=3	Threonine--tRNA ligase 1, cytoplasmic OS=Homo sapiens OX=9606 GN=TARS1 PE=1 SV=3	AILGSVER	1×TMTpro [N-Term]	00592	1	1	9	ü	3611	0	0	0	0	0	0	219	48	103	81	136	0	0	0	93	125	0	0	56	79	0	0	0	0	0	48	177	0	0	39	0	0	0	0	0	0	0	0	0	0	0	0	0	0	0	0	57	0	0	0	59	0	0	0	0	0	0	0	0	0	0	0	0	0	0	0	0	0	0	0	0	0	87	0	67	62	0	0	0	0	0	0	70	0	0	0	0	0	0	0	0	0	0	0	0	0	0	0	0	0	0	0	0	0	0	0	0	0	0	0	36	69	0	91	0	0	0	0	0	0	0	0	0	0	0	0	0	0	0	0	0	0	83	0	52	62	182	0	0	74	0	0	0	0	0	0	0	0	0	0	0	61	50	0	130	0	0	0	0	0	0	0	0	0	0	79	0	35	0	0	0	51	0	0	0	0	0	0	0	0	0	0	0	0	0	0	0	0	0	0	0	0	263	0	259	0	0	0	0	0	0	0	0	0	0	108	0	121	0	57	0	0	0	0	0	0	0	0	0	0	105	37	0	0	0	0	0	0	0	0	1.92042	0	-2.74633	12.4333
769		ü	P62081	P62081	40S ribosomal protein S7 OS=Homo sapiens OX=9606 GN=RPS7 PE=1 SV=1	40S ribosomal protein S7 OS=Homo sapiens OX=9606 GN=RPS7 PE=1 SV=1	AIIIFVPVPQLK	1×TMTpro [K12]; 1×TMTpro [N-Term]	00059	1	1	1	ü	4027	0	0	0	0	0	0	0	0	0	95	0	0	0	0	0	45	152	67	86	128	0	0	0	0	0	0	0	0	0	0	144	26	255	43	169	0	0	0	0	0	0	0	0	0	0	0	0	0	0	0	0	0	0	0	0	83	45	83	0	131	0	0	0	0	0	0	0	0	0	0	0	0	0	0	0	0	0	0	0	0	0	0	0	0	0	0	0	0	0	0	0	0	0	0	0	0	0	0	0	0	0	0	0	0	0	0	0	0	0	0	0	0	0	0	0	0	0	0	0	0	0	0	0	0	0	0	0	0	99	0	0	0	0	43	0	0	101	61	57	0	0	67	0	0	0	0	57	0	7	0	0	40	0	0	0	0	0	0	0	66	0	89	0	0	0	0	0	0	0	0	0	0	0	0	111	132	0	172	0	0	0	0	0	0	0	45	0	0	0	45	0	0	0	0	0	0	0	0	0	0	0	87	74	48	47	0	0	72	92	69	43	75	0	77	90	51	0	0	0	84	0	0	0	0	0	99	109	91	0	75	3.33331	0	-4.17776	25.9333
770		ü	Q5SNT2	Q5SNT2	Transmembrane protein 201 OS=Homo sapiens OX=9606 GN=TMEM201 PE=1 SV=1	Transmembrane protein 201 OS=Homo sapiens OX=9606 GN=TMEM201 PE=1 SV=1	ALLLSHQFK	1×TMTpro [N-Term]	00184	1	1	1	ü	923	0	0	0	0	0	0	0	0	0	0	0	0	0	0	0	0	0	0	0	0	0	0	0	0	0	0	0	0	0	0	0	0	0	0	0	0	0	0	0	0	0	0	0	0	0	0	0	0	0	0	0	0	0	0	0	0	0	0	0	0	0	0	0	0	0	0	0	0	0	0	0	0	0	0	0	0	0	0	0	0	0	0	0	0	0	51	227	188	235	222	0	0	0	0	0	0	0	0	0	0	0	0	0	0	0	0	0	0	0	0	0	0	0	0	0	0	0	0	0	0	0	0	0	0	0	0	0	0	0	0	0	0	0	0	0	0	0	0	0	0	0	0	0	0	0	0	0	0	0	0	0	0	0	0	0	0	0	0	0	0	0	0	0	0	0	0	0	0	0	0	0	0	0	0	0	0	0	0	0	0	0	0	0	0	0	0	0	0	0	0	0	0	0	0	0	0	0	0	0	0	0	0	0	0	0	0	0	0	0	0	0	0	0	0	0	0	0	0	0	0	0	0	0	0	0	0	0	0	0	0	0	0	0	0
771		ü	Q13813	Q13813	Spectrin alpha chain, non-erythrocytic 1 OS=Homo sapiens OX=9606 GN=SPTAN1 PE=1 SV=3	Spectrin alpha chain, non-erythrocytic 1 OS=Homo sapiens OX=9606 GN=SPTAN1 PE=1 SV=3	ALINADELASDVAGAEALLDR	1×TMTpro [N-Term]	00382	1	1	1	ü	0																																																																																																																																																																																																																																							3.26709	0	0	0
772		ü	Q9UHB9	Q9UHB9	Signal recognition particle subunit SRP68 OS=Homo sapiens OX=9606 GN=SRP68 PE=1 SV=2	Signal recognition particle subunit SRP68 OS=Homo sapiens OX=9606 GN=SRP68 PE=1 SV=2	ALLQQQPEDDSK	1×TMTpro [K12]; 1×TMTpro [N-Term]	00405	1	1	1	ü	330	0	0	0	0	0	0	0	0	0	0	0	0	0	0	0	0	0	0	0	0	0	0	0	0	0	0	0	0	0	0	0	0	0	0	0	0	0	0	0	0	0	0	0	0	0	0	0	0	0	0	0	0	0	0	0	0	0	0	0	0	148	0	0	0	0	0	0	0	0	0	0	95	0	0	0	0	0	0	0	0	0	0	0	0	0	0	0	0	0	0	0	0	0	0	0	0	0	0	0	0	0	0	0	0	0	0	0	0	0	0	0	0	0	0	0	0	0	0	0	0	0	0	0	0	0	0	0	0	0	0	0	0	0	0	0	0	0	0	0	0	0	0	0	0	0	0	0	0	0	0	0	0	0	0	0	0	0	0	0	0	0	0	0	0	0	0	0	0	0	0	0	0	0	0	0	0	0	0	0	0	0	0	0	0	0	0	0	0	0	0	0	0	0	0	0	0	0	0	0	0	0	0	0	0	0	0	0	0	0	0	0	87	0	0	0	0	0	0	0	0	0	0	0	0	0	0	0	0	0	0	1.96389	0	-1.12313	12.0333
773		ü	Q9UHB9	Q9UHB9	Signal recognition particle subunit SRP68 OS=Homo sapiens OX=9606 GN=SRP68 PE=1 SV=2	Signal recognition particle subunit SRP68 OS=Homo sapiens OX=9606 GN=SRP68 PE=1 SV=2	ALLQQQPEDDSK	1×TMTpro [N-Term]	00405	1	1	1	ü	127	0	0	0	0	0	0	0	0	0	0	0	0	0	0	0	0	0	0	0	0	0	0	0	0	0	0	0	0	0	0	0	0	0	0	0	0	0	0	0	0	0	0	0	0	0	0	0	0	0	0	0	0	0	0	0	0	0	0	0	0	0	0	0	0	0	0	0	0	0	0	0	0	0	127	0	0	0	0	0	0	0	0	0	0	0	0	0	0	0	0	0	0	0	0	0	0	0	0	0	0	0	0	0	0	0	0	0	0	0	0	0	0	0	0	0	0	0	0	0	0	0	0	0	0	0	0	0	0	0	0	0	0	0	0	0	0	0	0	0	0	0	0	0	0	0	0	0	0	0	0	0	0	0	0	0	0	0	0	0	0	0	0	0	0	0	0	0	0	0	0	0	0	0	0	0	0	0	0	0	0	0	0	0	0	0	0	0	0	0	0	0	0	0	0	0	0	0	0	0	0	0	0	0	0	0	0	0	0	0	0	0	0	0	0	0	0	0	0	0	0	0	0	0	0	0	0	0	0	0	0	0	0	0	0
774		ü	Q9UQ80	Q9UQ80	Proliferation-associated protein 2G4 OS=Homo sapiens OX=9606 GN=PA2G4 PE=1 SV=3	Proliferation-associated protein 2G4 OS=Homo sapiens OX=9606 GN=PA2G4 PE=1 SV=3	ALLQSSASR	1×TMTpro [N-Term]	00356	1	1	19	ü	7791	0	0	0	0	0	0	0	0	66	127	0	0	0	0	0	0	0	0	0	0	0	0	0	0	0	0	65	66	0	50	0	43	93	32	0	188	99	0	89	249	0	0	0	0	0	214	0	76	119	374	0	0	0	0	0	57	0	76	0	0	249	67	236	146	159	81	223	87	68	100	0	0	0	0	0	421	294	190	61	192	0	0	0	0	0	0	0	0	0	0	0	0	0	0	0	0	31	0	0	0	81	0	65	0	161	61	0	0	0	0	0	0	0	0	0	0	0	74	0	191	0	0	0	0	0	0	0	0	0	0	0	266	0	0	0	0	0	0	0	0	0	0	0	0	0	0	0	0	0	0	103	0	0	0	0	0	0	0	0	0	0	0	0	0	0	0	0	0	0	73	0	0	0	0	0	0	107	0	0	0	0	0	0	12	0	0	56	61	0	0	0	73	65	0	0	0	93	75	53	137	0	0	0	0	0	95	0	104	66	0	0	0	43	0	60	0	0	0	0	0	0	86	290	156	396	0	0	0	0	0	2.20316	0	0.0120336	6.96667
775		ü	Q13098	Q13098	COP9 signalosome complex subunit 1 OS=Homo sapiens OX=9606 GN=GPS1 PE=1 SV=4	COP9 signalosome complex subunit 1 OS=Homo sapiens OX=9606 GN=GPS1 PE=1 SV=4	ALIQYFSPYVSADMHR	1×Oxidation [M14]; 1×TMTpro [N-Term]	00373	1	1	4	ü	742	84	0	0	0	105	0	0	0	0	0	0	0	0	0	0	0	0	0	0	0	0	0	0	0	0	0	0	0	0	0	0	0	0	0	0	0	0	0	47	0	0	0	0	0	0	0	0	0	0	0	0	0	0	0	0	0	0	45	0	85	0	0	0	0	0	0	0	0	0	0	0	0	0	0	0	0	0	0	0	0	0	0	0	0	0	0	0	0	0	0	0	0	0	0	0	0	0	0	0	0	41	0	0	0	0	0	0	0	0	0	0	0	0	0	0	0	0	0	0	0	0	0	0	0	0	0	122	0	0	0	0	0	0	0	0	0	0	0	0	0	0	0	0	0	0	0	0	0	0	0	0	0	0	0	0	0	0	0	0	118	0	0	0	0	0	0	0	0	0	0	0	0	0	0	0	0	0	0	0	0	0	0	0	0	0	0	0	0	0	0	0	0	0	0	0	35	0	0	0	44	0	0	0	16	0	0	0	0	0	0	0	0	0	0	0	0	0	0	0	0	0	0	0	0	0	0	0	0	0	0	3.31226	0	0	0
776		ü	P35221	P35221	Catenin alpha-1 OS=Homo sapiens OX=9606 GN=CTNNA1 PE=1 SV=1	Catenin alpha-1 OS=Homo sapiens OX=9606 GN=CTNNA1 PE=1 SV=1	ALLSAVTR	1×TMTpro [N-Term]	00130	1	1	4	ü	2252	0	0	0	0	0	105	54	0	69	51	0	0	0	0	0	0	0	0	0	0	0	0	0	0	0	0	0	0	0	0	0	0	0	0	0	0	0	0	0	0	0	0	0	55	0	0	0	0	0	0	0	0	0	0	0	65	0	0	0	0	0	0	0	0	0	0	0	0	0	0	0	0	0	0	0	89	186	0	249	230	0	0	0	0	0	0	0	0	0	0	0	0	0	0	0	94	0	0	0	71	0	0	0	0	0	0	0	0	0	0	0	0	0	140	176	0	0	0	0	0	0	0	0	0	0	0	85	0	0	0	0	0	0	0	0	0	0	0	0	0	0	0	123	0	0	0	0	0	0	0	0	0	0	0	0	0	0	0	0	0	0	0	0	0	0	0	0	0	0	0	0	0	0	0	0	0	0	0	0	0	0	47	243	55	0	0	0	0	0	0	0	0	0	0	0	0	0	0	0	0	0	0	0	0	0	0	0	0	0	0	0	65	0	0	0	0	0	0	0	0	0	0	0	0	0	0	0	0	0	0	1.33741	0	-7.95118	14.6
777		ü	A0AVT1	A0AVT1	Ubiquitin-like modifier-activating enzyme 6 OS=Homo sapiens OX=9606 GN=UBA6 PE=1 SV=1	Ubiquitin-like modifier-activating enzyme 6 OS=Homo sapiens OX=9606 GN=UBA6 PE=1 SV=1	AILSNEATK	1×TMTpro [K9]; 1×TMTpro [N-Term]	00831	1	1	3	ü	798	0	0	0	0	0	0	0	0	0	0	0	0	59	0	117	0	0	0	0	0	0	0	0	0	0	0	0	0	0	0	0	0	0	0	0	0	0	0	0	68	0	0	0	0	41	0	0	0	0	0	0	0	0	0	0	0	56	0	0	81	0	0	0	0	0	0	0	0	0	0	0	0	0	0	0	0	0	0	0	0	0	0	0	0	0	73	53	0	0	73	0	0	0	0	0	0	0	0	0	0	0	0	0	0	0	0	0	0	0	0	74	0	0	0	103	0	0	0	0	0	0	0	0	0	0	0	0	0	0	0	0	0	0	0	0	0	0	0	0	0	0	0	0	0	0	0	0	0	0	0	0	0	0	0	0	0	0	0	0	0	0	0	0	0	0	0	0	0	0	0	0	0	0	0	0	0	0	0	0	0	0	0	0	0	0	0	0	0	0	0	0	0	0	0	0	0	0	0	0	0	0	0	0	0	0	0	0	0	0	0	0	0	0	0	0	0	0	0	0	0	0	0	0	0	0	0	0	0	0	0	2.432	0	-2.14202	11.4
778		ü	A0AVT1	A0AVT1	Ubiquitin-like modifier-activating enzyme 6 OS=Homo sapiens OX=9606 GN=UBA6 PE=1 SV=1	Ubiquitin-like modifier-activating enzyme 6 OS=Homo sapiens OX=9606 GN=UBA6 PE=1 SV=1	AILSNEATK	1×TMTpro [N-Term]	00831	1	1	4	ü	2896	0	0	0	0	0	0	0	0	0	0	0	0	37	0	113	0	0	0	0	0	0	0	0	0	0	0	0	0	0	0	0	0	0	0	0	0	128	228	124	47	0	0	0	0	0	0	0	0	0	0	0	0	0	0	0	0	0	0	0	0	0	0	0	0	0	0	0	0	0	0	0	0	0	0	0	0	0	0	0	0	0	0	0	0	0	236	348	395	224	594	0	0	0	0	0	0	0	0	0	0	0	0	0	0	0	0	0	0	0	0	159	92	0	54	117	0	0	0	0	0	0	0	0	0	0	0	0	0	0	0	0	0	0	0	0	0	0	0	0	0	0	0	0	0	0	0	0	0	0	0	0	0	0	0	0	0	0	0	0	0	0	0	0	0	0	0	0	0	0	0	0	0	0	0	0	0	0	0	0	0	0	0	0	0	0	0	0	0	0	0	0	0	0	0	0	0	0	0	0	0	0	0	0	0	0	0	0	0	0	0	0	0	0	0	0	0	0	0	0	0	0	0	0	0	0	0	0	0	0	0	0	0	0	0
779		ü	P12429	P12429	Annexin A3 OS=Homo sapiens OX=9606 GN=ANXA3 PE=1 SV=3	Annexin A3 OS=Homo sapiens OX=9606 GN=ANXA3 PE=1 SV=3	ALLTLADGR	1×TMTpro [N-Term]	00155	1	1	8	ü	6022	0	126	0	81	51	0	0	0	0	122	54	83	0	0	25	0	0	0	0	0	0	0	82	63	52	61	0	0	63	45	375	216	342	269	88	0	0	0	0	0	73	0	99	0	0	62	0	84	0	63	0	0	0	0	0	146	0	61	0	0	0	0	0	0	0	0	0	0	0	0	0	0	0	0	0	0	93	63	45	0	0	177	52	0	110	0	0	0	0	0	163	0	0	89	15	0	47	69	0	74	86	0	0	0	33	0	0	0	0	0	0	0	0	0	0	0	0	0	0	0	0	0	0	0	0	0	0	36	0	0	0	103	0	0	0	0	0	0	0	0	0	0	0	0	0	0	0	0	0	0	0	0	0	0	0	190	77	94	53	137	0	0	0	0	0	0	0	0	0	0	0	0	0	0	0	0	0	0	0	0	0	0	55	69	0	0	57	0	0	79	0	0	0	0	0	0	0	0	0	0	0	0	0	46	33	0	67	147	0	0	0	0	0	0	0	194	122	0	51	216	0	97	0	86	111	0	0	0	0	0	2.59871	0	-3.1992	18.6
780		ü	P12429	P12429	Annexin A3 OS=Homo sapiens OX=9606 GN=ANXA3 PE=1 SV=3	Annexin A3 OS=Homo sapiens OX=9606 GN=ANXA3 PE=1 SV=3	ALLTLADGRR	1×TMTpro [N-Term]	00155	1	1	5	ü	3118	0	0	0	0	0	0	51	0	0	0	0	0	0	0	0	0	0	0	0	83	0	0	0	0	0	0	0	0	0	0	0	0	0	0	0	0	0	0	0	158	0	0	0	0	0	0	0	0	0	0	0	0	0	0	0	0	0	160	0	88	0	0	0	0	0	0	0	0	0	0	0	0	0	0	0	0	0	0	0	0	0	0	0	0	0	214	43	145	0	237	0	0	0	0	0	0	0	0	0	0	268	0	40	0	170	29	0	180	135	0	64	0	0	53	106	0	0	0	0	0	0	0	0	0	0	0	0	0	0	0	0	0	0	0	0	0	0	0	0	0	0	0	0	0	0	0	0	0	0	0	0	81	133	0	0	0	0	89	0	0	0	0	0	0	0	0	0	0	0	0	0	0	0	0	0	0	76	0	0	0	0	0	0	0	0	0	0	0	0	0	0	0	0	0	26	0	0	62	0	0	0	0	0	0	40	0	0	0	0	0	0	0	0	0	0	0	0	0	0	0	0	133	0	115	0	0	0	0	0	139	2.36586	1	-5.05741	13.2167
781		ü	P00390	P00390	Glutathione reductase, mitochondrial OS=Homo sapiens OX=9606 GN=GSR PE=1 SV=2	Glutathione reductase, mitochondrial OS=Homo sapiens OX=9606 GN=GSR PE=1 SV=2	ALLTPVAIAAGR	1×TMTpro [N-Term]	00380	1	1	6	ü	7881	34	59	0	47	65	0	0	0	0	50	0	0	0	0	0	0	131	0	0	0	0	0	0	0	0	0	0	0	0	0	106	113	0	0	47	0	0	0	0	0	0	0	0	0	0	0	0	0	0	0	0	0	0	0	0	0	0	0	0	0	0	0	0	0	0	0	0	0	0	0	0	0	0	0	0	0	0	0	0	0	0	0	0	0	0	1034	471	1255	1110	2094	0	0	0	0	0	0	0	0	0	0	0	0	0	0	0	125	223	9	117	51	0	0	0	0	0	0	0	123	0	0	0	0	0	0	0	0	100	0	0	0	0	0	0	0	0	0	0	0	0	0	0	66	0	0	0	0	0	0	0	0	0	0	0	115	0	0	39	0	0	0	0	0	0	0	0	0	0	0	0	0	0	0	0	0	0	0	0	0	0	0	0	0	0	0	0	0	0	0	0	0	0	57	0	0	0	0	0	0	0	0	0	0	0	0	0	0	0	0	107	0	0	0	0	0	0	0	53	0	0	0	0	0	0	0	0	0	0	0	80	0	2.7623	0	-1.4338	22.0167
782			Q13509; P07437	Q13509; P07437	Tubulin beta-3 chain OS=Homo sapiens OX=9606 GN=TUBB3 PE=1 SV=2 | Tubulin beta chain OS=Homo sapiens OX=9606 GN=TUBB PE=1 SV=2	Tubulin beta-3 chain OS=Homo sapiens OX=9606 GN=TUBB3 PE=1 SV=2 | Tubulin beta chain OS=Homo sapiens OX=9606 GN=TUBB PE=1 SV=2	AILVDLEPGTMDSVR	1×Oxidation [M11]; 1×TMTpro [N-Term]	00063; 00063	2	2	18	ü	10982	105	52	114	0	127	0	48	49	98	45	274	169	61	53	111	57	0	0	0	228	226	74	0	73	0	0	75	0	0	57	152	0	0	37	178	93	201	0	109	173	0	0	0	0	0	0	98	0	0	0	156	0	0	0	0	198	113	73	0	311	0	0	68	45	239	0	0	0	0	87	0	0	0	23	0	113	0	0	57	128	0	181	162	41	273	461	503	442	502	558	0	0	0	26	0	268	66	0	178	181	0	121	0	0	38	0	0	0	0	0	123	372	124	0	303	0	42	0	0	0	0	51	0	0	0	0	0	0	0	56	0	0	0	0	0	0	0	0	0	0	0	0	0	0	44	0	0	0	79	0	0	0	0	0	137	0	55	0	0	0	0	0	0	0	59	0	0	0	0	0	0	0	0	0	0	61	0	0	0	0	0	0	0	0	0	0	0	0	0	0	0	0	0	0	50	0	0	0	118	0	0	0	0	0	36	0	51	0	103	0	0	111	0	64	0	0	0	0	0	0	106	0	0	0	0	0	0	88	0	0	2.90784	0	0	0
783		ü	P35221	P35221	Catenin alpha-1 OS=Homo sapiens OX=9606 GN=CTNNA1 PE=1 SV=1	Catenin alpha-1 OS=Homo sapiens OX=9606 GN=CTNNA1 PE=1 SV=1	AIMAQLPQEQK	1×TMTpro [K11]; 1×TMTpro [N-Term]	00671	1	1	1	ü	685	0	0	0	0	0	0	0	0	0	0	0	0	0	0	0	0	0	0	0	0	0	0	0	0	0	0	0	0	0	0	0	0	0	0	0	0	0	0	0	0	0	0	0	0	0	0	0	0	0	0	0	0	0	0	0	0	21	0	0	0	0	0	0	0	0	0	0	0	0	0	0	0	0	0	0	0	0	0	0	0	0	0	0	0	0	0	0	0	0	0	0	0	0	0	0	0	0	0	0	0	0	0	0	0	0	0	0	0	0	0	0	0	0	0	0	0	0	0	0	0	0	0	0	0	0	0	0	0	0	0	0	0	0	0	0	0	0	0	0	0	0	0	0	0	0	0	0	0	0	0	80	0	39	0	0	0	0	0	0	0	0	0	0	0	0	0	0	0	0	0	0	0	0	0	0	0	0	0	0	0	0	0	0	0	0	0	0	0	0	0	0	0	0	0	0	0	0	23	0	54	0	0	0	0	0	67	130	57	0	0	0	0	0	0	0	0	0	0	0	0	0	0	0	0	0	0	78	136	0	0	3.00129	0	1.47307	17.3667
784		ü	P35221	P35221	Catenin alpha-1 OS=Homo sapiens OX=9606 GN=CTNNA1 PE=1 SV=1	Catenin alpha-1 OS=Homo sapiens OX=9606 GN=CTNNA1 PE=1 SV=1	AIMAQLPQEQK	1×TMTpro [N-Term]	00671	1	1	1	ü	240	0	0	0	0	0	0	0	0	0	0	0	0	0	0	0	0	0	0	0	0	0	0	0	0	0	0	0	0	0	0	0	0	0	0	0	0	0	0	0	0	0	0	0	0	0	0	0	0	0	0	0	0	0	0	0	0	0	0	0	240	0	0	0	0	0	0	0	0	0	0	0	0	0	0	0	0	0	0	0	0	0	0	0	0	0	0	0	0	0	0	0	0	0	0	0	0	0	0	0	0	0	0	0	0	0	0	0	0	0	0	0	0	0	0	0	0	0	0	0	0	0	0	0	0	0	0	0	0	0	0	0	0	0	0	0	0	0	0	0	0	0	0	0	0	0	0	0	0	0	0	0	0	0	0	0	0	0	0	0	0	0	0	0	0	0	0	0	0	0	0	0	0	0	0	0	0	0	0	0	0	0	0	0	0	0	0	0	0	0	0	0	0	0	0	0	0	0	0	0	0	0	0	0	0	0	0	0	0	0	0	0	0	0	0	0	0	0	0	0	0	0	0	0	0	0	0	0	0	0	0	0	0	0	0
785		ü	P00558	P00558	Phosphoglycerate kinase 1 OS=Homo sapiens OX=9606 GN=PGK1 PE=1 SV=3	Phosphoglycerate kinase 1 OS=Homo sapiens OX=9606 GN=PGK1 PE=1 SV=3	ALMDEVVK	1×TMTpro [K8]; 1×TMTpro [N-Term]	00354	1	1	9	ü	17633	60	174	133	55	593	13	53	63	0	51	209	99	161	0	196	0	0	107	89	303	0	0	0	0	0	74	0	0	0	0	173	0	0	124	50	127	171	0	27	118	139	0	0	0	225	55	75	0	0	136	73	0	0	0	0	0	0	0	0	0	57	170	84	67	107	0	131	99	0	0	48	0	0	0	94	205	235	0	69	262	146	116	76	0	376	176	458	520	546	414	143	260	0	0	260	142	45	49	66	143	164	128	94	64	223	343	208	45	0	343	206	87	53	0	0	77	162	0	65	30	0	0	0	0	0	0	112	0	0	140	0	63	0	68	0	0	49	0	39	0	53	0	0	0	0	0	0	58	0	60	46	46	0	0	0	87	69	0	0	0	0	0	0	0	0	237	97	129	147	0	76	127	58	69	0	140	44	0	0	0	0	100	0	44	95	0	120	0	0	0	113	0	0	14	0	55	0	0	87	49	0	0	0	0	75	104	292	304	154	172	57	280	155	71	221	0	0	0	0	81	143	47	176	0	206	51	75	183	43	270	3.24693	0	-0.710058	17.3833
786		ü	P00558	P00558	Phosphoglycerate kinase 1 OS=Homo sapiens OX=9606 GN=PGK1 PE=1 SV=3	Phosphoglycerate kinase 1 OS=Homo sapiens OX=9606 GN=PGK1 PE=1 SV=3	ALMDEVVK	1×Oxidation [M3]; 1×TMTpro [K8]; 1×TMTpro [N-Term]	00354	1	1	17	ü	4398	0	0	0	0	0	0	0	0	0	0	0	0	0	0	0	0	0	0	0	0	6	0	0	0	43	0	0	0	0	0	0	137	0	53	78	0	64	0	0	52	0	0	0	0	0	79	46	101	0	61	122	0	0	0	0	0	0	0	0	0	136	73	77	72	103	0	0	0	0	58	55	71	52	0	0	79	7	0	0	74	105	75	49	53	138	131	15	175	0	213	0	0	0	0	0	0	0	0	0	0	141	65	0	122	0	60	117	63	75	0	0	0	0	0	0	0	0	0	0	0	0	0	0	0	0	0	0	0	0	0	0	38	7	0	0	0	0	0	149	0	0	0	0	0	0	0	0	0	0	0	0	0	0	0	0	0	0	0	0	0	0	66	0	0	0	0	0	69	0	0	0	0	0	0	0	0	0	60	0	77	0	0	0	0	0	0	0	0	0	0	0	0	0	0	0	0	0	0	0	0	0	0	57	0	28	0	0	0	86	57	0	0	0	0	0	0	0	95	53	0	0	0	0	0	0	91	0	0	104	65	2.33001	0	0	0
787		ü	P00558	P00558	Phosphoglycerate kinase 1 OS=Homo sapiens OX=9606 GN=PGK1 PE=1 SV=3	Phosphoglycerate kinase 1 OS=Homo sapiens OX=9606 GN=PGK1 PE=1 SV=3	ALMDEVVK	1×TMTpro [N-Term]	00354	1	1	7	ü	5822	0	0	0	17	70	0	104	0	76	223	971	535	537	432	1108	0	0	0	0	0	0	0	0	0	0	0	0	0	0	0	0	0	59	0	0	0	0	0	0	0	0	0	0	0	0	0	0	0	0	57	0	0	0	0	0	0	0	0	0	0	0	0	0	0	0	0	0	0	0	0	0	0	0	0	0	0	0	0	0	0	0	0	0	0	0	263	172	199	418	216	138	74	0	0	0	0	0	0	0	0	0	0	0	0	0	0	0	0	0	0	0	0	59	45	49	0	0	0	0	0	0	0	0	0	0	0	0	0	0	0	0	0	0	0	0	0	0	0	0	0	0	0	0	0	0	0	0	0	0	0	0	0	0	0	0	0	0	0	0	0	0	0	0	0	0	0	0	0	0	0	0	0	0	0	0	0	0	0	0	0	0	0	0	0	0	0	0	0	0	0	0	0	0	0	0	0	0	0	0	0	0	0	0	0	0	0	0	0	0	0	0	0	0	0	0	0	0	0	0	0	0	0	0	0	0	0	0	0	0	0	0	0	0	0
788		ü	P00558	P00558	Phosphoglycerate kinase 1 OS=Homo sapiens OX=9606 GN=PGK1 PE=1 SV=3	Phosphoglycerate kinase 1 OS=Homo sapiens OX=9606 GN=PGK1 PE=1 SV=3	ALMDEVVK	1×Oxidation [M3]; 1×TMTpro [N-Term]	00354	1	1	9	ü	2728	0	0	0	0	0	0	0	0	0	0	0	0	0	0	0	0	0	0	0	0	0	68	37	45	144	0	0	0	0	0	0	0	0	0	70	0	0	0	0	0	0	0	0	0	0	0	0	0	0	0	91	0	47	55	43	0	0	0	0	0	0	0	0	0	0	0	0	0	0	0	60	61	0	98	0	33	104	0	0	0	0	0	0	0	0	59	285	53	81	278	0	0	0	0	0	0	0	0	0	0	141	60	0	0	338	81	65	0	0	59	0	0	0	0	0	0	0	0	0	0	0	0	0	0	0	0	0	0	0	0	0	0	0	0	0	0	0	0	0	0	0	0	0	0	0	0	0	0	0	0	0	0	0	0	0	0	0	0	0	0	0	0	0	0	0	0	0	0	0	0	0	0	0	0	0	0	0	0	0	0	0	0	0	0	0	0	0	0	0	0	0	0	0	0	0	0	0	0	0	0	0	0	0	0	0	0	0	119	109	44	0	0	0	0	0	0	0	0	0	0	0	0	0	0	0	0	0	0	0	0	0	0	0	0
789		ü	P14923	P14923	Junction plakoglobin OS=Homo sapiens OX=9606 GN=JUP PE=1 SV=3	Junction plakoglobin OS=Homo sapiens OX=9606 GN=JUP PE=1 SV=3	ALMGSPQLVAAVVR	1×Oxidation [M3]; 1×TMTpro [N-Term]	00178	1	1	1	ü	66	0	0	0	0	0	0	0	0	0	0	0	0	0	0	0	0	0	0	0	0	0	0	0	0	0	0	0	0	0	0	0	0	0	0	0	0	0	0	0	0	0	0	0	0	0	0	0	0	0	0	0	0	0	0	0	0	66	0	0	0	0	0	0	0	0	0	0	0	0	0	0	0	0	0	0	0	0	0	0	0	0	0	0	0	0	0	0	0	0	0	0	0	0	0	0	0	0	0	0	0	0	0	0	0	0	0	0	0	0	0	0	0	0	0	0	0	0	0	0	0	0	0	0	0	0	0	0	0	0	0	0	0	0	0	0	0	0	0	0	0	0	0	0	0	0	0	0	0	0	0	0	0	0	0	0	0	0	0	0	0	0	0	0	0	0	0	0	0	0	0	0	0	0	0	0	0	0	0	0	0	0	0	0	0	0	0	0	0	0	0	0	0	0	0	0	0	0	0	0	0	0	0	0	0	0	0	0	0	0	0	0	0	0	0	0	0	0	0	0	0	0	0	0	0	0	0	0	0	0	0	1.55021	0	0	0
790		ü	P10809	P10809	60 kDa heat shock protein, mitochondrial OS=Homo sapiens OX=9606 GN=HSPD1 PE=1 SV=2	60 kDa heat shock protein, mitochondrial OS=Homo sapiens OX=9606 GN=HSPD1 PE=1 SV=2	ALMLQGVDLLADAVAVTMGPK	1×TMTpro [K21]; 1×TMTpro [N-Term]	00038	1	1	3	ü	470	0	0	0	0	0	0	0	0	0	0	0	51	85	0	0	0	0	0	0	0	0	0	0	0	0	0	0	0	0	0	0	0	0	0	0	0	0	41	45	67	0	66	0	0	0	0	0	0	0	0	0	0	0	0	0	0	0	0	0	0	0	0	0	0	0	0	0	0	0	0	0	0	0	0	0	0	0	0	0	0	0	0	0	0	0	0	0	0	0	0	0	0	0	0	0	0	0	0	0	0	0	0	0	0	0	0	0	0	0	0	0	0	0	0	0	0	0	0	0	0	0	0	0	0	0	0	0	0	0	0	0	65	50	0	0	0	0	0	0	0	0	0	0	0	0	0	0	0	0	0	0	0	0	0	0	0	0	0	0	0	0	0	0	0	0	0	0	0	0	0	0	0	0	0	0	0	0	0	0	0	0	0	0	0	0	0	0	0	0	0	0	0	0	0	0	0	0	0	0	0	0	0	0	0	0	0	0	0	0	0	0	0	0	0	0	0	0	0	0	0	0	0	0	0	0	0	0	0	0	0	5.44973	0	0	0
791		ü	P10809	P10809	60 kDa heat shock protein, mitochondrial OS=Homo sapiens OX=9606 GN=HSPD1 PE=1 SV=2	60 kDa heat shock protein, mitochondrial OS=Homo sapiens OX=9606 GN=HSPD1 PE=1 SV=2	ALMLQGVDLLADAVAVTMGPK	1×Oxidation [M]; 1×TMTpro [K21]; 1×TMTpro [N-Term]	00038	1	1	6	ü	4393	0	0	0	0	0	0	156	0	0	0	122	113	64	0	69	0	67	0	134	0	0	0	0	0	0	0	0	0	0	0	54	0	75	67	238	68	53	0	0	258	147	0	0	0	73	59	0	0	0	0	118	0	37	77	126	0	0	0	0	0	0	0	0	0	0	0	0	0	0	0	0	0	0	0	0	0	0	0	0	0	188	87	109	0	62	0	0	0	0	0	0	0	0	0	0	0	0	0	0	0	169	75	0	0	123	110	87	261	13	318	89	0	136	122	29	0	0	0	0	0	0	0	0	0	0	0	0	0	0	0	0	0	0	0	0	0	0	0	0	0	0	0	0	0	0	0	0	0	0	0	0	0	0	0	0	0	0	0	0	0	0	0	0	0	0	0	37	0	0	0	0	0	0	0	0	0	0	0	0	0	0	0	0	0	0	0	0	0	0	0	0	0	0	0	0	0	0	0	0	0	0	0	0	0	0	0	0	0	0	0	0	0	148	0	0	0	0	0	0	0	0	0	0	0	0	55	0	0	0	0	5.71047	0	0	0
792		ü	P10809	P10809	60 kDa heat shock protein, mitochondrial OS=Homo sapiens OX=9606 GN=HSPD1 PE=1 SV=2	60 kDa heat shock protein, mitochondrial OS=Homo sapiens OX=9606 GN=HSPD1 PE=1 SV=2	ALMLQGVDLLADAVAVTMGPK	2×Oxidation [M3; M18]; 1×TMTpro [K21]; 1×TMTpro [N-Term]	00038	1	1	14	ü	6808	0	185	0	0	111	116	39	0	337	134	61	0	33	0	72	225	120	35	0	201	64	0	0	73	0	0	53	0	0	0	58	29	0	59	101	186	0	0	0	136	79	0	0	98	171	0	65	75	51	181	80	75	168	0	89	95	64	0	0	0	0	0	0	0	0	0	0	0	0	0	0	0	0	0	0	0	0	0	0	0	0	0	0	0	0	65	64	97	0	113	0	0	0	0	122	78	0	0	0	173	100	0	0	0	0	45	118	67	175	0	131	59	90	41	87	0	71	0	0	92	0	0	0	0	0	0	0	45	87	0	55	0	0	41	0	0	59	0	68	39	0	0	0	0	0	0	0	0	0	0	0	0	0	0	0	0	0	0	0	0	0	0	0	72	0	0	72	0	0	39	0	0	0	0	21	0	0	0	0	0	45	56	0	0	59	0	0	0	0	0	0	95	0	0	0	0	0	0	0	51	0	69	0	0	81	0	0	0	0	37	0	0	0	0	106	0	21	0	0	0	0	0	0	0	0	0	83	0	0	0	7.35161	0	0	0
793		ü	Q15363	Q15363	Transmembrane emp24 domain-containing protein 2 OS=Homo sapiens OX=9606 GN=TMED2 PE=1 SV=1	Transmembrane emp24 domain-containing protein 2 OS=Homo sapiens OX=9606 GN=TMED2 PE=1 SV=1	AINDNTNSR	1×TMTpro [N-Term]	00160	1	1	5	ü	2646	0	0	0	0	0	0	0	0	0	0	0	0	0	0	0	0	0	0	0	0	0	0	0	0	0	0	0	0	0	0	0	0	0	0	0	0	0	0	0	0	0	0	0	0	0	0	0	0	0	0	0	0	0	0	0	0	0	0	0	0	0	0	0	0	0	0	0	0	0	0	0	0	0	0	0	0	0	0	0	0	0	0	0	0	0	0	0	0	0	0	0	0	0	0	0	0	0	0	0	0	0	0	0	0	0	0	0	0	0	0	0	0	0	0	0	0	63	0	0	0	0	0	0	0	0	0	0	0	0	0	0	0	0	0	0	0	76	0	0	0	91	185	65	0	0	0	0	0	0	0	0	0	0	0	0	0	0	0	41	0	0	66	0	132	0	0	0	0	0	0	0	0	0	0	0	296	344	251	501	266	0	0	0	0	0	0	0	0	0	0	0	0	0	0	0	0	0	0	0	0	0	0	0	0	0	0	0	69	0	0	0	0	0	0	0	0	0	0	0	0	0	0	0	0	0	0	108	57	35	0	1.47193	0	-1.69943	3.31667
794		ü	Q7Z739	Q7Z739	YTH domain-containing family protein 3 OS=Homo sapiens OX=9606 GN=YTHDF3 PE=1 SV=1	YTH domain-containing family protein 3 OS=Homo sapiens OX=9606 GN=YTHDF3 PE=1 SV=1	AINNYNPK	1×TMTpro [N-Term]	00400	1	1	1	ü	132	0	0	0	0	0	0	0	0	0	0	0	0	0	0	0	0	0	0	0	0	0	0	0	0	0	0	0	0	0	0	0	0	0	0	0	0	0	0	0	0	0	0	0	0	0	0	0	0	0	0	0	0	0	0	0	0	0	0	53	79	0	0	0	0	0	0	0	0	0	0	0	0	0	0	0	0	0	0	0	0	0	0	0	0	0	0	0	0	0	0	0	0	0	0	0	0	0	0	0	0	0	0	0	0	0	0	0	0	0	0	0	0	0	0	0	0	0	0	0	0	0	0	0	0	0	0	0	0	0	0	0	0	0	0	0	0	0	0	0	0	0	0	0	0	0	0	0	0	0	0	0	0	0	0	0	0	0	0	0	0	0	0	0	0	0	0	0	0	0	0	0	0	0	0	0	0	0	0	0	0	0	0	0	0	0	0	0	0	0	0	0	0	0	0	0	0	0	0	0	0	0	0	0	0	0	0	0	0	0	0	0	0	0	0	0	0	0	0	0	0	0	0	0	0	0	0	0	0	0	0	0	0	0	0
795		ü	Q07960	Q07960	Rho GTPase-activating protein 1 OS=Homo sapiens OX=9606 GN=ARHGAP1 PE=1 SV=1	Rho GTPase-activating protein 1 OS=Homo sapiens OX=9606 GN=ARHGAP1 PE=1 SV=1	AINPINTFTK	1×TMTpro [N-Term]	00412	1	1	1	ü	143	0	0	0	0	0	0	0	0	0	0	0	0	0	0	0	0	0	0	0	0	0	0	0	0	0	0	0	0	0	0	0	0	0	0	0	0	0	0	0	0	0	0	0	0	0	0	0	0	0	0	0	0	0	0	0	0	0	0	0	0	0	0	0	0	0	0	0	0	0	0	0	0	0	0	0	0	0	0	0	0	0	0	0	0	0	0	0	0	0	0	0	0	0	0	0	0	0	0	0	0	0	0	0	0	0	0	0	0	0	0	0	71	0	72	0	0	0	0	0	0	0	0	0	0	0	0	0	0	0	0	0	0	0	0	0	0	0	0	0	0	0	0	0	0	0	0	0	0	0	0	0	0	0	0	0	0	0	0	0	0	0	0	0	0	0	0	0	0	0	0	0	0	0	0	0	0	0	0	0	0	0	0	0	0	0	0	0	0	0	0	0	0	0	0	0	0	0	0	0	0	0	0	0	0	0	0	0	0	0	0	0	0	0	0	0	0	0	0	0	0	0	0	0	0	0	0	0	0	0	0	0	0	0	0
796		ü	P60900	P60900	Proteasome subunit alpha type-6 OS=Homo sapiens OX=9606 GN=PSMA6 PE=1 SV=1	Proteasome subunit alpha type-6 OS=Homo sapiens OX=9606 GN=PSMA6 PE=1 SV=1	AINQGGLTSVAVR	1×TMTpro [N-Term]	00031	1	1	11	ü	7329	138	252	34	0	111	49	0	80	228	90	0	0	0	123	109	0	105	0	0	76	120	0	0	0	0	0	0	0	0	0	64	36	0	47	0	43	172	330	226	223	0	0	0	0	0	0	95	0	0	0	0	0	0	81	0	0	0	0	48	0	135	0	0	0	0	689	93	54	45	173	0	56	0	0	52	41	51	0	0	71	67	65	13	0	230	312	197	191	231	447	75	81	0	0	0	55	192	0	0	32	0	48	0	0	81	0	0	0	0	233	0	0	0	0	0	0	0	0	0	0	0	0	0	0	0	0	0	0	0	0	79	0	0	0	0	0	0	0	0	0	0	0	0	0	0	0	0	0	0	0	0	0	0	0	0	0	0	0	0	0	0	0	0	0	0	0	0	0	0	0	0	0	0	0	0	0	0	0	0	0	0	0	0	0	0	0	0	51	0	0	0	0	52	0	0	0	0	0	0	0	0	0	0	72	69	0	0	0	0	49	0	0	0	67	0	0	0	0	0	0	0	0	0	0	0	0	0	0	0	0	3.3459	0	-1.43234	12.0833
797		ü	Q92945	Q92945	Far upstream element-binding protein 2 OS=Homo sapiens OX=9606 GN=KHSRP PE=1 SV=4	Far upstream element-binding protein 2 OS=Homo sapiens OX=9606 GN=KHSRP PE=1 SV=4	AINQQTGAFVEISR	1×TMTpro [N-Term]	00449	1	1	2	ü	1267	0	0	0	0	0	0	0	0	0	0	0	0	0	0	0	0	0	0	0	0	0	0	0	0	0	0	0	0	0	0	80	0	0	0	0	0	0	0	0	68	0	0	0	0	0	0	0	0	0	0	0	0	0	0	0	0	0	0	0	0	0	0	77	65	319	0	46	0	162	49	0	98	0	0	21	49	0	0	0	0	0	0	0	0	0	0	0	0	0	0	0	0	0	0	0	0	0	0	0	0	0	88	0	0	0	0	0	0	0	145	0	0	0	0	0	0	0	0	0	0	0	0	0	0	0	0	0	0	0	0	0	0	0	0	0	0	0	0	0	0	0	0	0	0	0	0	0	0	0	0	0	0	0	0	0	0	0	0	0	0	0	0	0	0	0	0	0	0	0	0	0	0	0	0	0	0	0	0	0	0	0	0	0	0	0	0	0	0	0	0	0	0	0	0	0	0	0	0	0	0	0	0	0	0	0	0	0	0	0	0	0	0	0	0	0	0	0	0	0	0	0	0	0	0	0	0	0	0	0	0	2.01849	0	3.76286	15.0833
798		ü	Q14204	Q14204	Cytoplasmic dynein 1 heavy chain 1 OS=Homo sapiens OX=9606 GN=DYNC1H1 PE=1 SV=5	Cytoplasmic dynein 1 heavy chain 1 OS=Homo sapiens OX=9606 GN=DYNC1H1 PE=1 SV=5	AINTAVK	1×TMTpro [K7]; 1×TMTpro [N-Term]	04083	1	1	6	ü	5608	0	0	0	0	0	81	47	119	380	27	66	0	0	161	207	0	0	104	0	85	0	0	0	0	0	78	0	0	0	47	0	0	0	0	0	0	0	0	0	0	0	0	0	0	0	0	0	0	0	0	0	0	0	0	0	265	123	113	0	0	0	0	0	0	0	0	0	0	0	0	0	0	0	0	0	81	53	62	67	82	190	189	204	0	0	0	0	0	0	0	0	0	0	0	0	0	0	0	0	0	0	0	0	0	0	0	0	0	0	0	251	471	165	44	461	0	0	0	0	0	0	69	0	0	0	0	73	40	0	0	0	0	0	0	0	0	0	0	79	0	0	0	49	0	0	0	0	0	0	0	46	0	0	0	0	57	0	0	0	0	0	0	0	0	0	0	0	0	0	0	0	0	0	0	0	0	0	0	0	0	0	0	0	0	0	0	133	0	0	0	0	0	0	0	183	0	45	0	70	97	0	0	0	0	0	0	0	0	0	0	0	0	0	0	0	85	0	0	0	57	78	48	0	0	0	0	48	47	0	81	2.56104	0	-1.50534	9.03333
799		ü	Q14204	Q14204	Cytoplasmic dynein 1 heavy chain 1 OS=Homo sapiens OX=9606 GN=DYNC1H1 PE=1 SV=5	Cytoplasmic dynein 1 heavy chain 1 OS=Homo sapiens OX=9606 GN=DYNC1H1 PE=1 SV=5	AINTAVK	1×TMTpro [N-Term]	04083	1	1	9	ü	2259	0	0	0	0	0	0	0	0	0	0	0	0	0	0	0	65	0	0	0	79	0	0	0	0	0	134	154	0	141	96	0	0	0	0	0	0	0	0	0	41	0	0	51	65	0	61	85	37	0	0	70	0	0	0	0	0	0	0	0	0	0	53	67	0	84	0	0	0	0	0	0	0	0	0	0	467	0	0	0	118	0	0	0	0	0	0	0	0	0	0	0	0	0	0	0	0	0	0	0	0	0	0	0	0	0	0	0	0	0	0	81	190	0	0	75	0	45	0	0	0	0	0	0	0	0	0	0	0	0	0	0	0	0	0	0	0	0	0	0	0	0	0	0	0	0	0	0	0	0	0	0	0	0	0	0	0	0	0	0	0	0	0	0	0	0	0	0	0	0	0	0	0	0	0	0	0	0	0	0	0	0	0	0	0	0	0	0	0	0	0	0	0	0	0	0	0	0	0	0	0	0	0	0	0	0	0	0	0	0	0	0	0	0	0	0	0	0	0	0	0	0	0	0	0	0	0	0	0	0	0	0	0	0	0
800		ü	Q13813	Q13813	Spectrin alpha chain, non-erythrocytic 1 OS=Homo sapiens OX=9606 GN=SPTAN1 PE=1 SV=3	Spectrin alpha chain, non-erythrocytic 1 OS=Homo sapiens OX=9606 GN=SPTAN1 PE=1 SV=3	AINVQEEK	1×TMTpro [K8]; 1×TMTpro [N-Term]	01493	1	1	3	ü	1671	0	88	0	0	0	0	0	40	61	0	0	0	0	0	51	94	0	20	0	130	0	0	0	0	0	0	0	0	0	0	0	0	0	0	0	0	0	0	0	0	0	0	0	28	0	0	0	0	0	0	0	0	0	0	0	0	0	0	0	0	65	0	0	197	65	0	0	0	82	0	0	77	0	67	0	0	0	0	0	0	0	0	0	0	0	0	0	0	0	0	0	0	0	0	0	0	0	0	0	0	0	0	0	0	0	0	0	0	0	0	82	0	0	53	73	0	0	0	0	0	0	0	0	0	0	0	0	0	0	0	0	0	46	0	0	0	0	0	0	0	0	0	0	39	0	0	0	0	0	0	0	0	0	0	0	0	0	0	0	0	0	0	0	0	0	0	0	0	0	0	0	0	0	0	0	0	0	0	0	0	0	62	42	0	0	0	0	0	0	0	0	0	0	0	0	0	0	0	0	0	0	48	0	0	67	0	0	0	0	41	0	0	0	0	0	0	0	0	0	53	0	0	0	0	0	0	0	0	0	0	2.51285	0	-2.38265	10.8167
801		ü	Q13813	Q13813	Spectrin alpha chain, non-erythrocytic 1 OS=Homo sapiens OX=9606 GN=SPTAN1 PE=1 SV=3	Spectrin alpha chain, non-erythrocytic 1 OS=Homo sapiens OX=9606 GN=SPTAN1 PE=1 SV=3	AINVQEEK	1×TMTpro [N-Term]	01493	1	1	6	ü	1466	0	0	0	0	0	0	0	0	0	0	0	137	50	0	0	0	0	0	0	0	0	0	0	0	0	0	0	0	35	0	0	0	0	0	0	0	0	0	0	0	0	0	33	116	84	0	0	0	0	0	0	0	0	0	0	0	0	0	0	0	0	0	0	0	69	152	129	0	0	0	0	0	0	0	0	0	0	0	0	0	0	0	0	0	0	0	0	0	0	0	0	0	0	0	0	0	0	0	0	0	0	0	0	0	0	0	0	0	0	0	91	123	0	56	189	0	0	0	0	0	0	0	0	0	0	0	0	0	0	0	0	0	0	0	0	0	0	0	0	0	0	0	0	0	0	0	0	0	0	0	0	0	0	0	0	0	0	0	0	0	0	0	0	0	0	0	0	0	0	0	0	0	0	0	0	0	0	0	0	0	0	0	0	0	0	0	0	0	0	0	0	0	0	0	0	0	0	73	62	0	0	0	67	0	0	0	0	0	0	0	0	0	0	0	0	0	0	0	0	0	0	0	0	0	0	0	0	0	0	0	0	0	0	0
802		ü	O76021	O76021	Ribosomal L1 domain-containing protein 1 OS=Homo sapiens OX=9606 GN=RSL1D1 PE=1 SV=3	Ribosomal L1 domain-containing protein 1 OS=Homo sapiens OX=9606 GN=RSL1D1 PE=1 SV=3	ALPASETPK	1×TMTpro [N-Term]	00409	1	1	8	ü	4214	119	67	67	61	132	0	0	0	0	0	0	0	0	0	0	0	0	0	0	0	0	0	0	0	0	0	0	0	0	0	0	0	0	0	0	0	0	0	0	0	102	37	51	0	80	0	0	0	0	0	134	69	46	0	84	0	0	0	0	0	75	121	71	0	40	0	0	136	71	0	66	133	148	176	245	0	0	0	0	0	37	70	67	60	91	97	42	71	141	230	0	0	0	0	0	0	0	0	0	0	0	0	0	0	0	177	0	123	119	128	0	0	0	85	88	0	73	80	0	53	0	0	0	0	0	0	0	0	0	0	0	0	0	0	0	0	0	0	0	0	0	0	0	0	0	0	0	0	0	0	0	0	0	0	0	0	0	0	0	0	0	0	0	0	0	0	0	0	0	0	0	0	0	0	0	0	0	0	0	0	0	0	0	0	0	0	0	0	0	0	0	0	0	0	51	0	0	0	0	0	0	0	0	0	0	0	0	0	0	0	0	0	0	0	0	0	0	0	0	0	0	0	0	0	0	0	0	0	0	0	0	0	0	0
803		ü	P22314	P22314	Ubiquitin-like modifier-activating enzyme 1 OS=Homo sapiens OX=9606 GN=UBA1 PE=1 SV=3	Ubiquitin-like modifier-activating enzyme 1 OS=Homo sapiens OX=9606 GN=UBA1 PE=1 SV=3	ALPAVQQNNLDEDLIR	1×TMTpro [N-Term]	00369	1	1	2	ü	1792	0	0	0	0	0	0	0	0	0	0	0	0	0	0	0	76	0	0	95	0	0	0	0	0	0	0	0	0	82	0	0	0	45	0	0	0	0	64	56	0	0	0	0	0	0	0	0	0	0	77	0	0	0	0	0	0	0	0	92	0	111	0	87	0	0	56	0	69	63	108	0	0	0	0	59	0	0	0	0	0	0	0	0	0	0	0	0	0	0	0	0	0	0	0	0	0	0	0	0	74	35	0	0	0	45	0	62	45	0	58	6	99	0	21	0	0	0	0	0	0	0	0	0	0	0	0	0	0	0	0	0	0	0	0	0	0	0	0	0	0	0	0	0	0	0	0	0	0	0	0	0	0	0	0	0	0	0	0	0	0	0	0	0	0	0	0	0	0	0	0	0	0	0	0	0	0	0	0	0	0	0	0	0	0	0	0	0	0	0	0	0	0	0	0	0	0	0	0	0	0	0	0	0	0	0	0	0	0	0	0	0	0	0	0	0	0	0	0	0	0	0	73	59	75	0	0	0	0	0	0	3.63014	0	1.53778	19.45
804		ü	P18206	P18206	Vinculin OS=Homo sapiens OX=9606 GN=VCL PE=1 SV=4	Vinculin OS=Homo sapiens OX=9606 GN=VCL PE=1 SV=4	AIPDLTAPVAAVQAAVSNLVR	1×TMTpro [N-Term]	00036	1	1	1	ü	360	0	0	0	0	0	0	0	0	0	0	0	0	0	89	0	57	0	0	0	48	0	0	0	0	0	0	0	0	0	0	0	0	0	0	0	0	0	0	0	0	0	0	0	0	0	0	0	0	0	71	0	0	0	0	0	0	0	0	0	0	0	0	0	0	0	0	0	0	0	0	0	0	0	0	0	0	0	0	0	0	0	0	0	0	0	0	0	0	0	0	0	0	0	0	0	0	0	0	0	0	0	0	0	0	0	0	0	0	0	0	0	0	0	0	0	0	0	0	0	0	0	0	0	0	0	0	0	0	0	0	0	0	0	0	68	0	0	0	0	0	0	0	0	0	0	0	0	0	0	0	0	0	0	0	0	0	0	0	0	0	0	0	0	0	0	0	0	0	0	0	0	0	0	0	0	27	0	0	0	0	0	0	0	0	0	0	0	0	0	0	0	0	0	0	0	0	0	0	0	0	0	0	0	0	0	0	0	0	0	0	0	0	0	0	0	0	0	0	0	0	0	0	0	0	0	0	0	0	0	0	4.29079	0	0	0
805			Q8TAQ2; Q92922	Q8TAQ2; Q92922	SWI/SNF complex subunit SMARCC2 OS=Homo sapiens OX=9606 GN=SMARCC2 PE=1 SV=1 | SWI/SNF complex subunit SMARCC1 OS=Homo sapiens OX=9606 GN=SMARCC1 PE=1 SV=3	SWI/SNF complex subunit SMARCC2 OS=Homo sapiens OX=9606 GN=SMARCC2 PE=1 SV=1 | SWI/SNF complex subunit SMARCC1 OS=Homo sapiens OX=9606 GN=SMARCC1 PE=1 SV=3	ALPEFFNGK	1×TMTpro [K9]; 1×TMTpro [N-Term]	00445; 00470	2	2	1	ü	246	0	0	0	0	0	0	0	0	0	0	0	0	0	0	0	0	0	0	0	0	0	103	0	0	56	0	0	0	0	0	0	0	0	0	0	0	0	0	0	0	0	0	0	0	0	0	0	0	0	0	0	0	0	0	0	0	0	0	0	0	0	0	0	0	0	0	0	0	0	0	0	0	0	0	0	0	0	0	0	0	0	0	0	0	0	0	0	0	0	0	0	0	0	0	0	0	0	0	0	0	0	0	0	0	0	0	0	0	0	0	0	0	0	0	0	0	0	0	0	0	0	0	0	0	0	0	0	0	0	0	0	0	0	0	0	0	0	0	0	0	0	0	0	0	0	0	0	0	0	0	0	0	0	0	0	0	0	0	0	0	0	0	0	0	0	0	0	0	0	0	0	0	0	0	0	0	0	0	0	0	0	0	0	0	0	0	0	0	0	87	0	0	0	0	0	0	0	0	0	0	0	0	0	0	0	0	0	0	0	0	0	0	0	0	0	0	0	0	0	0	0	0	0	0	0	0	0	0	0	0	2.08578	0	-1.98743	22
806			P14923; P35222	P14923; P35222	Junction plakoglobin OS=Homo sapiens OX=9606 GN=JUP PE=1 SV=3 | Catenin beta-1 OS=Homo sapiens OX=9606 GN=CTNNB1 PE=1 SV=1	Junction plakoglobin OS=Homo sapiens OX=9606 GN=JUP PE=1 SV=3 | Catenin beta-1 OS=Homo sapiens OX=9606 GN=CTNNB1 PE=1 SV=1	ALPELTK	1×TMTpro [K7]; 1×TMTpro [N-Term]	00143; 00152	2	2	5	ü	6240	0	0	0	0	101	86	133	51	117	76	359	200	0	80	683	51	0	137	55	73	0	0	0	0	0	0	172	152	0	193	0	82	0	0	91	0	0	0	0	0	0	0	0	0	0	0	0	0	0	0	0	0	0	0	0	0	0	0	0	0	62	135	0	43	92	0	0	0	0	0	418	305	110	193	775	0	0	0	0	0	0	0	0	0	0	0	0	0	0	0	0	0	0	0	0	0	0	0	0	0	0	0	0	0	0	65	60	59	45	65	122	155	155	0	83	0	104	0	0	0	0	15	0	0	0	0	0	0	0	0	0	0	0	0	61	0	0	0	0	0	0	0	0	0	0	0	0	0	0	0	0	0	0	0	0	0	0	0	0	34	0	0	0	0	0	0	0	0	0	0	0	0	0	0	0	0	0	0	0	0	0	0	0	0	0	0	0	0	0	0	0	69	0	50	0	0	0	0	0	0	0	0	0	0	0	0	0	0	0	0	0	0	0	0	0	0	0	0	0	73	0	0	0	0	0	0	0	0	0	0	2.18495	0	1.24697	16.4167
807		ü	P14923	P14923	Junction plakoglobin OS=Homo sapiens OX=9606 GN=JUP PE=1 SV=3	Junction plakoglobin OS=Homo sapiens OX=9606 GN=JUP PE=1 SV=3	ALPELTK	1×TMTpro [N-Term]	00143	1	1	5	ü	2646	0	0	0	0	0	0	0	0	0	0	93	0	86	0	213	0	0	0	0	0	0	0	6	0	52	0	0	0	0	0	0	0	0	0	0	0	54	0	77	50	0	0	0	0	0	0	0	0	0	0	0	0	0	0	0	0	0	0	0	0	53	55	0	16	89	0	0	0	0	0	0	0	0	0	0	0	0	0	0	0	0	0	0	0	0	389	634	496	0	283	0	0	0	0	0	0	0	0	0	0	0	0	0	0	0	0	0	0	0	0	0	0	0	0	0	0	0	0	0	0	0	0	0	0	0	0	0	0	0	0	0	0	0	0	0	0	0	0	0	0	0	0	0	0	0	0	0	0	0	0	0	0	0	0	0	0	0	0	0	0	0	0	0	0	0	0	0	0	0	0	0	0	0	0	0	0	0	0	0	0	0	0	0	0	0	0	0	0	0	0	0	0	0	0	0	0	0	0	0	0	0	0	0	0	0	0	0	0	0	0	0	0	0	0	0	0	0	0	0	0	0	0	0	0	0	0	0	0	0	0	0	0	0	0
808		ü	P27816	P27816	Microtubule-associated protein 4 OS=Homo sapiens OX=9606 GN=MAP4 PE=1 SV=3	Microtubule-associated protein 4 OS=Homo sapiens OX=9606 GN=MAP4 PE=1 SV=3	ALPLEAEVAPVK	1×TMTpro [K12]; 1×TMTpro [N-Term]	00465	1	1	3	ü	2810	0	0	45	0	383	0	0	0	0	0	67	6	36	0	138	0	0	0	0	0	53	114	79	0	0	0	0	0	0	0	0	0	0	0	0	0	82	82	55	99	0	6	80	79	51	0	0	0	0	0	0	0	0	0	0	160	0	0	0	0	0	0	0	0	0	0	0	0	0	0	0	0	0	0	0	0	0	0	0	0	0	0	0	0	0	0	0	0	0	0	0	0	0	0	0	0	0	0	0	0	91	217	208	175	177	0	0	0	0	0	0	0	0	0	0	0	0	0	0	0	0	0	0	0	0	0	0	0	0	0	0	0	0	0	0	0	0	0	0	0	0	0	0	0	0	0	0	0	0	0	0	0	0	0	0	0	0	0	0	0	0	0	0	0	0	14	0	0	0	0	0	0	0	0	98	0	0	0	0	0	0	0	138	6	0	0	0	0	0	0	0	0	0	0	0	0	0	0	0	0	0	0	0	0	0	0	0	0	0	0	0	0	0	0	0	0	0	0	0	0	0	0	71	0	0	0	0	0	0	0	3.33511	0	2.32916	20.6833
809		ü	O60869	O60869	Endothelial differentiation-related factor 1 OS=Homo sapiens OX=9606 GN=EDF1 PE=1 SV=1	Endothelial differentiation-related factor 1 OS=Homo sapiens OX=9606 GN=EDF1 PE=1 SV=1	AIPNNQVLGK	1×TMTpro [K10]; 1×TMTpro [N-Term]	00114	1	1	2	ü	2567	0	0	0	0	0	0	112	0	0	60	0	0	0	0	0	0	0	0	0	0	69	0	81	0	69	0	0	0	0	59	0	0	0	0	0	0	0	0	0	46	0	0	0	0	0	0	0	0	0	0	63	0	0	0	43	0	60	0	0	219	97	65	0	80	49	0	99	0	62	75	69	0	69	118	0	0	0	0	77	0	71	0	0	0	121	0	0	0	0	0	0	0	0	0	0	0	87	0	77	63	0	0	0	0	0	0	0	0	0	0	0	127	0	79	57	0	0	0	0	0	0	0	0	0	0	0	0	0	0	0	0	0	0	0	0	0	0	43	0	0	0	0	0	0	0	0	0	0	0	0	0	0	0	0	0	0	0	0	0	0	0	0	0	0	0	0	0	0	0	0	0	0	0	0	0	0	0	0	0	0	0	0	0	0	0	0	0	0	0	0	0	0	0	0	0	0	0	0	0	101	0	0	0	0	0	0	0	0	0	0	0	0	0	0	0	0	0	0	0	0	0	0	0	0	0	0	0	0	0	0	2.24158	0	-0.754934	13.9667
810		ü	O60869	O60869	Endothelial differentiation-related factor 1 OS=Homo sapiens OX=9606 GN=EDF1 PE=1 SV=1	Endothelial differentiation-related factor 1 OS=Homo sapiens OX=9606 GN=EDF1 PE=1 SV=1	AIPNNQVLGK	1×TMTpro [N-Term]	00114	1	1	5	ü	2847	0	0	0	0	0	0	61	71	110	0	0	0	0	0	0	0	0	0	0	0	0	98	0	0	0	0	0	0	0	0	0	0	0	0	0	102	0	210	67	316	0	0	0	0	0	0	0	0	0	0	56	57	0	0	59	244	207	335	114	198	0	0	6	0	0	0	0	0	0	0	119	0	60	0	0	0	0	0	0	0	0	0	0	58	73	0	0	0	0	0	0	0	0	0	0	62	0	53	0	111	0	0	0	0	0	0	0	0	0	0	0	0	0	0	0	0	0	0	0	0	0	0	0	0	0	0	0	0	0	0	0	0	0	0	0	0	0	0	0	0	0	0	0	0	0	0	0	0	0	0	0	0	0	0	0	0	0	0	0	0	0	0	0	0	0	0	0	0	0	0	0	0	0	0	0	0	0	0	0	0	0	0	0	0	0	0	0	0	0	0	0	0	0	0	0	0	0	0	0	0	0	0	0	0	0	0	0	0	0	0	0	0	0	0	0	0	0	0	0	0	0	0	0	0	0	0	0	0	0	0	0	0	0	0
811		ü	Q02878	Q02878	60S ribosomal protein L6 OS=Homo sapiens OX=9606 GN=RPL6 PE=1 SV=3	60S ribosomal protein L6 OS=Homo sapiens OX=9606 GN=RPL6 PE=1 SV=3	AIPQLQGYLR	1×TMTpro [N-Term]	00263	1	1	29	ü	26589	0	103	144	0	0	0	0	81	77	120	120	170	100	47	105	0	86	114	223	195	0	0	0	0	0	0	0	0	0	0	267	400	74	0	333	142	185	148	84	430	249	116	190	0	451	78	52	56	85	124	109	75	213	139	180	180	0	0	40	132	132	79	146	63	99	0	0	0	0	0	0	0	0	0	0	0	170	0	0	108	354	206	0	256	360	2728	3512	2435	1303	3384	357	0	0	0	466	295	315	201	102	219	0	0	0	0	0	0	135	104	93	199	79	99	179	84	197	0	0	0	0	0	55	0	0	0	0	0	0	0	0	165	0	0	0	0	55	0	0	163	0	0	0	0	0	0	0	0	0	0	83	0	0	0	0	0	0	0	0	0	0	0	0	0	0	0	0	0	0	0	0	0	0	0	0	0	0	0	0	0	0	0	0	0	121	122	64	0	0	0	0	0	0	0	201	98	102	0	73	0	175	0	0	133	0	0	0	0	0	0	0	0	0	0	0	0	0	0	0	59	0	0	0	72	0	0	0	0	58	66	0	48	2.62811	0	-1.57078	19.7
812		ü	Q04637	Q04637	Eukaryotic translation initiation factor 4 gamma 1 OS=Homo sapiens OX=9606 GN=EIF4G1 PE=1 SV=4	Eukaryotic translation initiation factor 4 gamma 1 OS=Homo sapiens OX=9606 GN=EIF4G1 PE=1 SV=4	ALPSEELNR	1×TMTpro [N-Term]	01437	1	1	7	ü	4716	0	0	0	0	0	0	0	0	0	0	0	0	0	0	0	0	0	0	0	0	0	0	0	0	0	0	0	0	0	0	0	0	0	0	0	0	0	0	0	0	0	0	0	0	0	104	75	0	0	105	272	48	270	51	158	0	0	0	0	0	0	0	0	0	0	0	0	0	0	0	0	0	0	0	0	83	73	54	0	81	0	0	0	0	0	258	333	246	273	426	0	0	0	0	0	0	0	0	0	0	0	0	0	0	0	81	0	0	97	61	307	539	87	166	343	0	0	0	0	0	0	0	0	0	0	0	0	0	0	51	0	0	0	0	0	0	0	0	0	0	0	0	0	0	0	0	0	0	0	0	0	0	0	0	0	0	0	0	0	0	0	0	0	0	0	0	0	0	0	0	0	0	0	0	0	0	0	0	0	0	0	0	0	0	0	0	0	41	0	0	0	0	0	0	0	0	0	0	0	0	0	0	0	0	0	0	0	0	0	0	0	0	0	0	0	33	0	0	0	0	0	0	0	0	0	0	0	0	0	0	2.13967	0	0.456432	10.15
813		ü	Q15149	Q15149	Plectin OS=Homo sapiens OX=9606 GN=PLEC PE=1 SV=3	Plectin OS=Homo sapiens OX=9606 GN=PLEC PE=1 SV=3	ALQALEELR	1×TMTpro [N-Term]	01671	1	1	7	ü	7936	0	0	0	0	213	42	125	47	174	283	0	50	67	17	95	0	0	0	0	0	0	94	0	0	0	0	0	49	143	0	72	0	0	0	138	78	0	0	0	212	0	0	0	0	0	0	0	0	67	101	0	0	144	0	0	44	0	51	0	87	0	0	88	0	40	0	0	91	31	77	0	0	89	73	0	0	0	0	0	0	84	0	68	0	163	598	871	284	316	504	73	51	0	0	212	0	56	41	0	0	0	85	0	0	123	0	0	0	85	114	0	0	0	0	92	0	0	112	0	24	0	0	0	0	0	0	0	0	0	83	0	0	0	0	0	0	0	0	0	0	0	69	0	0	0	0	66	0	0	0	14	0	0	0	0	0	0	48	0	0	0	0	0	0	0	0	0	0	25	0	0	69	91	0	0	0	0	0	56	0	0	0	0	0	74	0	0	0	0	0	0	97	0	0	0	0	0	0	0	49	0	64	117	0	53	0	0	0	0	0	0	0	0	0	0	0	0	0	0	68	0	0	55	0	0	0	0	0	0	0	3.52182	0	0.485547	22.4
814		ü	P04075	P04075	Fructose-bisphosphate aldolase A OS=Homo sapiens OX=9606 GN=ALDOA PE=1 SV=2	Fructose-bisphosphate aldolase A OS=Homo sapiens OX=9606 GN=ALDOA PE=1 SV=2	ALQASALK	1×TMTpro [N-Term]	00305	1	1	6	ü	1667	0	0	0	0	0	0	0	0	0	0	83	0	0	0	118	0	0	0	0	0	0	0	0	0	0	0	0	0	0	0	0	0	0	0	0	0	0	0	0	110	0	0	0	0	0	0	0	0	0	0	0	0	0	0	0	0	0	0	0	0	0	132	37	209	375	0	0	0	0	58	60	115	61	19	114	60	44	72	0	0	0	0	0	0	0	0	0	0	0	0	0	0	0	0	0	0	0	0	0	0	0	0	0	0	0	0	0	0	0	0	0	0	0	0	0	0	0	0	0	0	0	0	0	0	0	0	0	0	0	0	0	0	0	0	0	0	0	0	0	0	0	0	0	0	0	0	0	0	0	0	0	0	0	0	0	0	0	0	0	0	0	0	0	0	0	0	0	0	0	0	0	0	0	0	0	0	0	0	0	0	0	0	0	0	0	0	0	0	0	0	0	0	0	0	0	0	0	0	0	0	0	0	0	0	0	0	0	0	0	0	0	0	0	0	0	0	0	0	0	0	0	0	0	0	0	0	0	0	0	0	0	0	0	0
815		ü	P09972	P09972	Fructose-bisphosphate aldolase C OS=Homo sapiens OX=9606 GN=ALDOC PE=1 SV=2	Fructose-bisphosphate aldolase C OS=Homo sapiens OX=9606 GN=ALDOC PE=1 SV=2	ALQASALNAWR	1×TMTpro [N-Term]	00305	1	1	1	ü	245	0	0	0	0	0	0	0	0	0	0	0	0	0	0	0	0	0	0	0	0	0	0	0	0	0	0	0	0	0	0	0	0	0	0	0	0	0	0	0	0	0	0	0	0	0	0	0	0	0	0	0	0	0	0	0	0	0	0	0	0	0	0	0	0	0	0	0	0	0	0	0	0	0	0	0	0	0	0	0	0	0	0	0	0	0	0	0	0	0	0	0	0	0	0	0	0	0	0	0	0	0	0	0	0	0	100	145	0	0	0	0	0	0	0	0	0	0	0	0	0	0	0	0	0	0	0	0	0	0	0	0	0	0	0	0	0	0	0	0	0	0	0	0	0	0	0	0	0	0	0	0	0	0	0	0	0	0	0	0	0	0	0	0	0	0	0	0	0	0	0	0	0	0	0	0	0	0	0	0	0	0	0	0	0	0	0	0	0	0	0	0	0	0	0	0	0	0	0	0	0	0	0	0	0	0	0	0	0	0	0	0	0	0	0	0	0	0	0	0	0	0	0	0	0	0	0	0	0	0	0	0	0	0	0
816		ü	P11279	P11279	Lysosome-associated membrane glycoprotein 1 OS=Homo sapiens OX=9606 GN=LAMP1 PE=1 SV=3	Lysosome-associated membrane glycoprotein 1 OS=Homo sapiens OX=9606 GN=LAMP1 PE=1 SV=3	ALQATVGNSYK	1×TMTpro [K11]; 1×TMTpro [N-Term]	00327	1	1	1	ü	1128	0	86	0	0	0	52	0	21	0	156	0	0	0	0	115	0	0	0	0	0	0	0	0	0	0	0	0	0	81	87	0	0	0	0	0	119	73	0	0	0	58	0	0	0	0	0	0	0	0	0	0	65	0	0	0	0	0	0	0	0	0	69	0	0	0	0	0	0	0	0	0	0	0	0	0	0	0	0	0	0	0	0	0	0	0	0	0	0	0	0	0	0	0	0	0	0	0	0	0	0	0	0	0	0	0	0	0	0	0	0	0	0	0	0	0	0	0	0	0	0	0	0	0	0	0	0	0	0	0	0	0	0	0	0	0	0	0	0	0	0	0	0	0	0	0	0	0	0	0	0	0	0	0	0	0	0	0	0	0	0	0	0	0	0	0	0	0	0	0	0	0	0	0	0	0	0	0	0	0	0	0	0	0	0	0	0	0	72	0	0	0	0	0	0	0	0	0	0	0	0	0	0	0	0	0	0	0	0	0	0	0	0	0	0	0	0	0	0	0	0	0	0	0	0	0	0	67	0	0	7	2.12939	0	1.35757	12.6667
817		ü	P11279	P11279	Lysosome-associated membrane glycoprotein 1 OS=Homo sapiens OX=9606 GN=LAMP1 PE=1 SV=3	Lysosome-associated membrane glycoprotein 1 OS=Homo sapiens OX=9606 GN=LAMP1 PE=1 SV=3	ALQATVGNSYK	1×TMTpro [N-Term]	00327	1	1	4	ü	7503	0	0	0	0	0	0	0	0	43	0	138	0	0	0	0	0	0	0	0	0	0	0	0	0	0	0	0	0	0	0	0	0	0	0	0	0	0	0	0	0	0	0	0	0	0	0	0	0	0	0	122	0	0	40	0	0	0	0	0	0	72	159	71	0	49	0	0	0	0	0	0	0	0	0	0	0	0	0	0	0	0	0	0	0	0	898	1035	1911	1148	1478	0	0	0	0	0	159	0	0	0	180	0	0	0	0	0	0	0	0	0	0	0	0	0	0	0	0	0	0	0	0	0	0	0	0	0	0	0	0	0	0	0	0	0	0	0	0	0	0	0	0	0	0	0	0	0	0	0	0	0	0	0	0	0	0	0	0	0	0	0	0	0	0	0	0	0	0	0	0	0	0	0	0	0	0	0	0	0	0	0	0	0	0	0	0	0	0	0	0	0	0	0	0	0	0	0	0	0	0	0	0	0	0	0	0	0	0	0	0	0	0	0	0	0	0	0	0	0	0	0	0	0	0	0	0	0	0	0	0	0	0	0	0	0	0
818		ü	Q13257	Q13257	Mitotic spindle assembly checkpoint protein MAD2A OS=Homo sapiens OX=9606 GN=MAD2L1 PE=1 SV=1	Mitotic spindle assembly checkpoint protein MAD2A OS=Homo sapiens OX=9606 GN=MAD2L1 PE=1 SV=1	AIQDEIR	1×TMTpro [N-Term]	00123	1	1	4	ü	2428	0	0	0	0	0	0	0	0	0	0	0	0	0	0	0	0	0	0	0	0	0	0	0	0	0	0	0	0	0	0	0	0	0	0	0	0	0	0	0	0	0	0	0	0	0	0	0	0	0	0	0	0	0	0	0	0	0	0	0	0	0	0	0	0	0	0	0	0	0	0	0	0	0	0	0	0	0	0	0	0	0	0	0	0	0	0	0	0	0	0	0	0	0	0	0	0	65	0	0	93	0	0	0	0	0	0	0	0	0	0	0	0	0	0	0	0	122	0	0	0	0	42	0	0	0	0	0	0	0	0	0	0	0	0	0	0	0	0	0	0	0	0	0	0	0	33	0	0	166	163	0	0	0	0	0	0	0	0	0	0	0	0	65	0	88	0	0	0	0	0	0	0	0	0	0	0	0	0	0	0	0	0	0	0	0	0	0	0	0	0	0	0	0	0	97	0	0	0	0	0	0	0	0	0	0	0	0	0	0	0	0	0	0	0	0	0	0	0	0	0	86	580	296	178	295	0	59	0	0	0	1.83951	0	0.0250016	8.45
819		ü	Q9NQG5	Q9NQG5	Regulation of nuclear pre-mRNA domain-containing protein 1B OS=Homo sapiens OX=9606 GN=RPRD1B PE=1 SV=1	Regulation of nuclear pre-mRNA domain-containing protein 1B OS=Homo sapiens OX=9606 GN=RPRD1B PE=1 SV=1	ALQDLENAASGDATVR	1×TMTpro [N-Term]	00183	1	1	2	ü	820	0	0	0	0	0	0	0	0	0	0	0	0	0	0	0	0	0	0	0	0	0	0	0	0	0	57	46	0	0	45	0	0	0	0	0	0	66	0	0	109	0	0	0	0	0	83	56	55	0	197	0	0	0	0	0	0	0	0	0	0	0	0	0	0	0	0	0	0	0	0	0	0	0	0	0	61	0	0	45	0	0	0	0	0	0	0	0	0	0	0	0	0	0	0	0	0	0	0	0	0	0	0	0	0	0	0	0	0	0	0	0	0	0	0	0	0	0	0	0	0	0	0	0	0	0	0	0	0	0	0	0	0	0	0	0	0	0	0	0	0	0	0	0	0	0	0	0	0	0	0	0	0	0	0	0	0	0	0	0	0	0	0	0	0	0	0	0	0	0	0	0	0	0	0	0	0	0	0	0	0	0	0	0	0	0	0	0	0	0	0	0	0	0	0	0	0	0	0	0	0	0	0	0	0	0	0	0	0	0	0	0	0	0	0	0	0	0	0	0	0	0	0	0	0	0	0	0	0	0	0	2.68179	0	-2.57059	17.9833
820		ü	P15311	P15311	Ezrin OS=Homo sapiens OX=9606 GN=EZR PE=1 SV=4	Ezrin OS=Homo sapiens OX=9606 GN=EZR PE=1 SV=4	ALQLEEER	1×TMTpro [N-Term]	00372	1	1	9	ü	3530	0	0	0	0	97	0	0	0	0	0	0	0	0	32	0	0	0	0	0	0	0	0	0	0	0	0	0	0	0	0	212	80	0	149	73	79	63	0	0	90	0	0	0	0	0	0	50	0	95	0	77	0	0	0	0	49	0	0	0	227	0	0	0	0	0	0	0	0	0	0	0	0	0	0	0	195	159	0	0	163	0	0	0	0	0	120	0	0	64	0	67	134	30	0	151	0	67	0	0	72	0	61	0	0	0	79	0	103	38	50	0	0	0	0	0	0	0	0	0	0	0	0	45	0	0	0	0	0	0	0	0	0	0	0	0	0	0	0	0	0	0	0	0	0	0	0	0	0	0	0	0	0	0	0	0	0	0	0	0	0	0	0	0	0	0	0	0	0	0	0	0	0	0	0	0	0	0	0	0	0	0	0	0	0	51	0	0	0	0	0	0	0	0	0	73	0	0	0	0	0	0	0	0	0	49	0	0	166	87	0	0	0	0	0	0	0	0	0	0	133	0	0	0	0	0	0	0	0	0	0	2.26478	0	1.2489	10.2667
821		ü	P15311	P15311	Ezrin OS=Homo sapiens OX=9606 GN=EZR PE=1 SV=4	Ezrin OS=Homo sapiens OX=9606 GN=EZR PE=1 SV=4	ALQLEEERK	1×TMTpro [K9]; 1×TMTpro [N-Term]	00372	1	1	5	ü	2720	0	0	0	0	0	0	0	0	0	48	0	0	0	0	0	0	0	0	0	0	0	0	0	0	0	0	0	0	0	0	0	0	0	0	0	0	0	0	0	0	0	0	0	0	0	0	0	0	0	0	0	0	0	0	0	0	0	0	0	0	0	0	0	0	0	0	0	37	0	0	0	0	0	0	0	0	0	0	0	0	0	0	0	0	0	0	0	0	0	0	0	0	0	0	0	0	0	0	0	0	0	0	0	0	0	0	0	0	0	0	0	55	0	0	0	0	0	0	0	0	0	0	0	0	0	0	0	0	0	0	0	0	0	0	0	0	0	0	0	0	0	0	0	0	0	0	0	0	0	0	0	0	0	0	0	0	0	0	0	0	0	0	0	0	0	0	0	0	0	0	0	182	42	146	184	0	0	0	0	0	0	0	0	0	0	0	0	0	0	0	0	0	0	0	0	0	0	0	0	0	0	0	0	0	0	0	0	0	0	0	124	55	81	64	146	0	0	0	0	0	0	0	0	0	0	91	465	402	162	436	1.57243	1	-1.46558	11.3833
822		ü	O43242	O43242	26S proteasome non-ATPase regulatory subunit 3 OS=Homo sapiens OX=9606 GN=PSMD3 PE=1 SV=2	26S proteasome non-ATPase regulatory subunit 3 OS=Homo sapiens OX=9606 GN=PSMD3 PE=1 SV=2	AIQLEYSEAR	1×TMTpro [N-Term]	00297	1	1	3	ü	9088	0	0	0	0	0	0	0	0	0	0	0	0	0	0	0	0	0	0	0	0	0	0	0	0	0	0	0	0	0	0	0	0	0	0	0	0	0	0	0	0	0	0	0	0	0	0	0	0	0	0	66	0	0	0	0	0	0	0	0	0	0	0	0	0	0	0	0	0	0	0	0	0	0	0	0	0	0	0	0	0	0	0	0	0	0	0	0	0	0	0	379	156	0	315	6758	0	0	0	0	0	0	0	0	0	0	748	89	75	0	502	0	0	0	0	0	0	0	0	0	0	0	0	0	0	0	0	0	0	0	0	0	0	0	0	0	0	0	0	0	0	0	0	0	0	0	0	0	0	0	0	0	0	0	0	0	0	0	0	0	0	0	0	0	0	0	0	0	0	0	0	0	0	0	0	0	0	0	0	0	0	0	0	0	0	0	0	0	0	0	0	0	0	0	0	0	0	0	0	0	0	0	0	0	0	0	0	0	0	0	0	0	0	0	0	0	0	0	0	0	0	0	0	0	0	0	0	0	0	0	0	0	0	0	0
823		ü	Q99614	Q99614	Tetratricopeptide repeat protein 1 OS=Homo sapiens OX=9606 GN=TTC1 PE=1 SV=1	Tetratricopeptide repeat protein 1 OS=Homo sapiens OX=9606 GN=TTC1 PE=1 SV=1	AIQLNPSYIR	1×TMTpro [N-Term]	00181	1	1	3	ü	645	0	0	0	0	0	58	178	0	0	153	0	0	0	0	0	0	0	0	0	0	0	0	0	0	0	0	0	0	0	0	0	0	0	0	0	0	0	0	0	0	0	0	0	0	0	0	119	0	0	0	0	0	0	0	0	0	0	0	0	0	0	0	0	0	0	0	0	0	0	0	0	0	0	0	0	0	0	0	0	0	0	0	0	0	0	0	0	0	0	0	0	0	0	0	0	0	0	0	0	0	0	0	0	0	0	0	0	0	0	0	0	0	0	0	0	0	0	0	0	0	0	0	0	0	0	0	0	0	0	0	0	0	0	0	0	0	0	0	0	0	0	0	0	0	0	0	0	0	0	0	0	0	0	0	0	0	0	0	0	0	0	0	0	0	0	0	0	0	0	0	0	0	0	0	0	0	0	0	0	0	0	0	0	0	0	0	0	0	0	0	0	0	0	0	0	0	0	0	0	0	0	0	0	0	0	0	0	0	0	0	0	0	0	0	0	0	0	0	0	0	0	74	0	63	0	0	0	0	0	0	1.84355	0	5.54666	16.2333
824		ü	Q14764	Q14764	Major vault protein OS=Homo sapiens OX=9606 GN=MVP PE=1 SV=4	Major vault protein OS=Homo sapiens OX=9606 GN=MVP PE=1 SV=4	ALQPLEEGEDEEK	1×TMTpro [N-Term]	00336	1	1	1	ü	300	0	0	0	0	0	0	0	0	0	0	0	0	0	0	0	0	0	0	0	0	0	0	0	0	0	0	0	0	0	0	0	0	0	0	0	0	0	0	0	0	0	0	0	0	0	0	0	0	0	0	0	0	0	0	0	0	0	0	0	0	0	0	0	0	0	0	0	0	0	0	0	0	0	0	0	0	0	0	0	0	0	0	0	0	0	0	0	0	0	0	47	101	0	0	152	0	0	0	0	0	0	0	0	0	0	0	0	0	0	0	0	0	0	0	0	0	0	0	0	0	0	0	0	0	0	0	0	0	0	0	0	0	0	0	0	0	0	0	0	0	0	0	0	0	0	0	0	0	0	0	0	0	0	0	0	0	0	0	0	0	0	0	0	0	0	0	0	0	0	0	0	0	0	0	0	0	0	0	0	0	0	0	0	0	0	0	0	0	0	0	0	0	0	0	0	0	0	0	0	0	0	0	0	0	0	0	0	0	0	0	0	0	0	0	0	0	0	0	0	0	0	0	0	0	0	0	0	0	0	0	0	0	0	0
825		ü	P58107	P58107	Epiplakin OS=Homo sapiens OX=9606 GN=EPPK1 PE=1 SV=3	Epiplakin OS=Homo sapiens OX=9606 GN=EPPK1 PE=1 SV=3	ALQQGLVGLELK	1×TMTpro [K12]; 1×TMTpro [N-Term]	00098	1	1	1	ü	4696	162	0	81	0	151	0	75	74	0	25	0	0	0	0	0	57	0	0	66	0	0	118	0	0	35	0	0	0	0	0	46	55	0	0	0	38	84	0	0	173	0	0	48	0	59	0	55	57	0	0	147	77	82	0	0	130	0	108	81	98	0	0	60	0	0	144	0	0	49	0	120	140	0	0	46	0	0	0	0	0	0	0	77	0	52	0	0	0	0	0	136	159	0	91	97	71	48	43	142	210	82	0	0	51	0	81	0	0	0	198	73	0	0	0	0	0	0	0	0	0	0	0	0	0	0	0	0	0	0	0	0	0	0	0	0	0	0	0	0	0	0	0	0	0	0	0	0	0	0	0	0	0	0	0	0	0	0	0	0	59	0	0	0	0	0	0	0	0	0	0	0	0	0	0	0	0	0	0	0	0	0	0	0	0	0	0	0	0	0	0	0	0	0	0	0	0	0	0	0	81	0	17	0	105	0	0	0	0	0	0	0	0	0	0	0	0	0	0	0	0	0	82	0	0	0	0	0	0	0	0	3.71117	0	-3.89186	25.0167
826		ü	P46940	P46940	Ras GTPase-activating-like protein IQGAP1 OS=Homo sapiens OX=9606 GN=IQGAP1 PE=1 SV=1	Ras GTPase-activating-like protein IQGAP1 OS=Homo sapiens OX=9606 GN=IQGAP1 PE=1 SV=1	ALQSPALGLR	1×TMTpro [N-Term]	00327	1	1	1	ü	225	0	0	0	0	0	0	0	0	0	0	0	0	0	0	0	0	0	0	0	0	81	0	0	0	7	0	0	0	0	0	0	0	0	0	0	0	0	0	0	0	0	0	0	0	0	0	0	0	0	0	0	0	0	0	0	0	0	0	0	0	0	0	0	0	0	0	0	0	0	0	0	0	0	0	0	0	0	0	0	0	0	0	0	0	137	0	0	0	0	0	0	0	0	0	0	0	0	0	0	0	0	0	0	0	0	0	0	0	0	0	0	0	0	0	0	0	0	0	0	0	0	0	0	0	0	0	0	0	0	0	0	0	0	0	0	0	0	0	0	0	0	0	0	0	0	0	0	0	0	0	0	0	0	0	0	0	0	0	0	0	0	0	0	0	0	0	0	0	0	0	0	0	0	0	0	0	0	0	0	0	0	0	0	0	0	0	0	0	0	0	0	0	0	0	0	0	0	0	0	0	0	0	0	0	0	0	0	0	0	0	0	0	0	0	0	0	0	0	0	0	0	0	0	0	0	0	0	0	0	0	1.28095	0	0	0
827		ü	O60716	O60716	Catenin delta-1 OS=Homo sapiens OX=9606 GN=CTNND1 PE=1 SV=1	Catenin delta-1 OS=Homo sapiens OX=9606 GN=CTNND1 PE=1 SV=1	ALSAIADLLTNEHER	1×TMTpro [N-Term]	00711	1	1	6	ü	7711	196	72	124	0	217	70	0	0	107	151	180	0	74	0	69	54	0	0	0	66	0	0	0	0	0	0	0	0	0	0	0	0	0	0	0	0	49	0	68	69	0	0	0	0	94	0	41	0	0	65	0	0	0	67	64	49	148	67	125	137	0	0	0	0	0	0	0	0	0	0	0	147	14	0	0	0	0	0	0	0	61	0	0	0	0	893	488	1020	481	1113	0	0	0	0	0	0	0	0	0	0	0	0	0	0	0	0	0	0	0	0	0	39	0	39	0	0	0	0	0	0	0	0	0	0	0	0	83	0	0	0	0	0	0	0	0	0	0	0	0	0	0	0	0	0	0	0	0	0	0	0	75	0	0	43	0	0	0	0	0	65	0	0	0	0	0	0	0	0	0	55	0	55	0	0	0	0	53	0	0	0	0	0	0	0	0	0	0	0	0	0	0	0	0	0	135	0	0	0	59	70	0	111	0	0	0	0	0	0	0	0	69	0	0	73	0	0	0	0	0	47	0	0	0	0	0	0	0	0	0	0	3.57685	0	-2.84701	25.5833
828		ü	P53396	P53396	ATP-citrate synthase OS=Homo sapiens OX=9606 GN=ACLY PE=1 SV=3	ATP-citrate synthase OS=Homo sapiens OX=9606 GN=ACLY PE=1 SV=3	AISEQTGK	1×TMTpro [K8]; 1×TMTpro [N-Term]	00005	1	1	3	ü	536	0	0	0	0	0	0	0	0	0	0	0	0	0	0	0	0	0	0	0	0	0	0	0	0	0	0	0	0	0	0	0	0	0	0	0	0	0	0	0	0	0	0	0	0	0	0	0	0	0	0	0	0	0	0	0	0	0	0	0	0	0	0	54	0	0	0	0	0	0	0	0	0	0	0	0	0	0	52	0	0	0	0	0	0	0	0	0	0	0	0	0	0	0	0	0	0	0	0	0	0	0	0	0	0	0	0	0	0	0	0	34	66	89	0	0	0	0	0	0	0	0	0	0	0	0	0	0	0	0	0	0	0	0	0	0	0	0	0	0	0	0	0	0	0	0	0	0	0	0	0	0	0	0	0	0	0	0	0	0	0	0	0	0	0	0	0	134	0	0	0	0	0	0	0	0	53	0	0	0	0	0	0	0	0	0	0	0	0	0	0	0	0	0	0	0	0	0	0	0	0	0	0	0	0	0	0	0	0	0	0	0	0	0	0	0	0	0	0	0	0	0	0	0	0	0	0	0	0	0	54	2.1755	0	-1.35891	6.61667
829		ü	P53396	P53396	ATP-citrate synthase OS=Homo sapiens OX=9606 GN=ACLY PE=1 SV=3	ATP-citrate synthase OS=Homo sapiens OX=9606 GN=ACLY PE=1 SV=3	AISEQTGK	1×TMTpro [N-Term]	00005	1	1	4	ü	1198	0	0	0	0	0	0	0	0	0	0	0	0	0	0	0	0	0	0	0	0	0	0	0	0	0	0	0	0	0	0	0	0	0	0	0	0	0	0	0	0	0	0	0	0	0	0	0	0	0	0	0	0	0	0	0	0	0	0	0	0	0	0	0	0	0	0	0	0	0	0	0	0	0	0	0	0	0	93	0	0	0	0	0	0	0	0	0	0	0	0	0	0	0	0	0	0	0	0	0	0	0	0	0	0	0	0	0	0	0	0	0	264	0	0	156	0	0	0	0	0	0	0	0	0	0	0	0	0	0	0	0	0	0	0	0	0	0	0	0	0	0	0	0	0	0	0	0	0	0	0	0	0	0	0	0	0	0	0	0	0	0	0	0	0	0	0	68	0	55	270	0	0	0	0	0	101	19	0	51	0	0	0	0	0	0	0	0	0	0	0	0	0	0	0	0	0	0	0	0	0	0	0	0	0	0	0	0	0	0	0	0	0	0	0	0	0	0	0	0	0	0	0	0	0	0	0	0	0	0	121	0	0	0	0
830		ü	P30153	P30153	Serine/threonine-protein phosphatase 2A 65 kDa regulatory subunit A alpha isoform OS=Homo sapiens OX=9606 GN=PPP2R1A PE=1 SV=4	Serine/threonine-protein phosphatase 2A 65 kDa regulatory subunit A alpha isoform OS=Homo sapiens OX=9606 GN=PPP2R1A PE=1 SV=4	AISHEHSPSDLEAHFVPLVK	1×TMTpro [K20]; 1×TMTpro [N-Term]	00114	1	1	3	ü	3079	0	0	0	0	0	0	0	0	0	0	0	0	0	0	0	0	0	0	0	0	0	0	0	0	0	0	0	0	0	0	0	0	0	0	0	0	0	0	0	0	0	0	0	0	0	0	0	0	0	0	0	0	0	0	0	0	0	0	0	0	193	62	252	55	86	0	0	0	0	0	0	0	0	0	0	0	0	0	0	0	0	0	0	0	0	0	0	0	0	0	0	0	0	0	0	0	0	0	0	0	0	0	0	0	0	0	0	0	0	0	0	0	0	0	0	0	0	0	0	0	0	0	0	0	0	0	0	0	0	0	0	0	0	0	0	0	0	0	0	0	0	0	0	0	0	0	0	0	0	0	0	0	0	0	0	0	0	0	0	0	0	0	0	0	0	0	0	0	0	0	0	76	0	0	7	114	171	160	95	83	0	0	0	0	0	0	136	0	0	59	0	49	0	0	115	0	0	0	69	63	0	0	0	0	0	74	33	77	87	116	188	88	0	116	150	0	0	0	0	0	0	0	0	0	0	57	156	35	0	57	3.45228	0	2.2777	17.5667
831			Q13596; O60749	Q13596; O60749	Sorting nexin-1 OS=Homo sapiens OX=9606 GN=SNX1 PE=1 SV=3 | Sorting nexin-2 OS=Homo sapiens OX=9606 GN=SNX2 PE=1 SV=2	Sorting nexin-1 OS=Homo sapiens OX=9606 GN=SNX1 PE=1 SV=3 | Sorting nexin-2 OS=Homo sapiens OX=9606 GN=SNX2 PE=1 SV=2	ALSQLAEVEEK	1×TMTpro [K11]; 1×TMTpro [N-Term]	00366; 00363	2	2	1	ü	99	0	0	0	0	0	0	0	0	0	0	0	0	0	0	0	0	0	0	0	0	0	0	0	0	0	0	0	0	0	0	0	0	0	0	0	0	0	0	0	0	0	0	0	0	0	0	0	0	0	0	0	0	0	0	0	0	0	0	0	0	0	0	0	0	0	0	0	0	0	0	0	0	0	0	0	0	0	0	0	0	0	0	0	0	0	0	0	0	0	0	0	0	0	0	0	0	0	0	0	0	0	0	0	0	0	0	0	0	0	0	0	0	0	0	0	0	0	0	0	0	0	0	0	0	0	0	0	45	0	0	0	0	0	54	0	0	0	0	0	0	0	0	0	0	0	0	0	0	0	0	0	0	0	0	0	0	0	0	0	0	0	0	0	0	0	0	0	0	0	0	0	0	0	0	0	0	0	0	0	0	0	0	0	0	0	0	0	0	0	0	0	0	0	0	0	0	0	0	0	0	0	0	0	0	0	0	0	0	0	0	0	0	0	0	0	0	0	0	0	0	0	0	0	0	0	0	0	0	0	0	2.38704	0	-0.861572	20.25
832		ü	Q96KR1	Q96KR1	Zinc finger RNA-binding protein OS=Homo sapiens OX=9606 GN=ZFR PE=1 SV=2	Zinc finger RNA-binding protein OS=Homo sapiens OX=9606 GN=ZFR PE=1 SV=2	AISSASSPQSPGDALR	1×TMTpro [N-Term]	00954	1	1	1	ü	450	0	0	0	0	0	0	0	0	0	0	0	0	0	0	0	0	0	0	0	0	0	0	0	0	0	0	0	0	0	0	0	0	0	0	0	0	0	0	0	0	92	0	0	93	0	0	0	0	0	0	0	0	0	0	0	81	0	73	0	111	0	0	0	0	0	0	0	0	0	0	0	0	0	0	0	0	0	0	0	0	0	0	0	0	0	0	0	0	0	0	0	0	0	0	0	0	0	0	0	0	0	0	0	0	0	0	0	0	0	0	0	0	0	0	0	0	0	0	0	0	0	0	0	0	0	0	0	0	0	0	0	0	0	0	0	0	0	0	0	0	0	0	0	0	0	0	0	0	0	0	0	0	0	0	0	0	0	0	0	0	0	0	0	0	0	0	0	0	0	0	0	0	0	0	0	0	0	0	0	0	0	0	0	0	0	0	0	0	0	0	0	0	0	0	0	0	0	0	0	0	0	0	0	0	0	0	0	0	0	0	0	0	0	0	0	0	0	0	0	0	0	0	0	0	0	0	0	0	0	0	1.92025	0	-1.25881	8.7
833		ü	P11021	P11021	Endoplasmic reticulum chaperone BiP OS=Homo sapiens OX=9606 GN=HSPA5 PE=1 SV=2	Endoplasmic reticulum chaperone BiP OS=Homo sapiens OX=9606 GN=HSPA5 PE=1 SV=2	ALSSQHQAR	1×TMTpro [N-Term]	00298	1	1	14	ü	7763	83	57	93	0	122	0	0	0	0	0	0	0	0	0	0	825	598	640	607	339	0	0	0	0	0	0	0	0	0	0	72	0	67	0	48	0	60	333	0	65	0	0	0	0	0	0	0	0	0	0	0	0	0	0	0	0	0	0	0	0	0	0	0	0	0	722	0	0	55	762	0	0	0	0	0	112	277	116	25	48	0	0	0	0	0	109	0	0	0	123	0	0	0	0	0	72	105	59	91	243	0	0	0	0	0	0	0	0	0	0	0	0	0	0	0	0	0	0	0	0	0	138	0	0	0	0	0	0	0	0	0	0	0	0	0	0	0	0	0	0	0	0	0	0	0	0	0	0	0	0	0	0	0	0	0	0	0	0	0	0	0	0	0	0	0	0	0	0	0	0	0	0	0	0	0	0	0	0	0	0	91	71	58	0	0	0	0	0	0	0	0	0	0	0	64	0	0	0	0	0	0	0	0	0	0	0	0	0	0	0	0	83	0	62	268	0	0	0	0	0	0	0	0	0	0	0	0	0	0	0	1.89011	0	-2.63778	2.83333
834		ü	Q9NQW6	Q9NQW6	Anillin OS=Homo sapiens OX=9606 GN=ANLN PE=1 SV=2	Anillin OS=Homo sapiens OX=9606 GN=ANLN PE=1 SV=2	ALSSSADDASLVNASISSSVK	1×TMTpro [K21]; 1×TMTpro [N-Term]	00272	1	1	11	ü	8526	0	0	0	0	0	35	0	0	101	88	0	82	90	51	107	60	135	71	148	295	0	0	0	0	0	0	0	183	0	0	0	0	101	18	0	0	0	117	0	71	57	63	38	0	85	109	53	67	49	119	0	0	0	58	0	53	0	164	0	83	0	0	0	0	0	56	92	0	0	126	0	0	0	8	0	0	0	0	0	0	0	0	93	79	295	449	343	150	162	232	0	142	0	0	176	112	205	53	77	369	218	41	176	99	95	144	181	107	53	89	396	219	151	178	342	0	0	0	0	0	0	0	0	0	0	0	0	0	0	0	0	0	0	0	0	0	0	0	0	67	0	0	0	0	0	0	0	0	0	0	0	0	0	0	0	0	0	0	0	0	0	0	0	0	0	0	0	0	0	0	0	0	0	0	0	0	0	0	0	0	0	0	0	0	0	0	0	0	0	0	0	0	0	0	0	0	0	0	0	0	0	0	0	0	0	0	0	0	0	0	0	0	0	0	0	0	0	0	0	0	0	0	0	0	0	0	0	0	0	0	4.72898	0	0	0
835		ü	Q9NQW6	Q9NQW6	Anillin OS=Homo sapiens OX=9606 GN=ANLN PE=1 SV=2	Anillin OS=Homo sapiens OX=9606 GN=ANLN PE=1 SV=2	ALSSSADDASLVNASISSSVK	1×TMTpro [N-Term]	00272	1	1	1	ü	65	0	0	0	0	0	0	0	0	0	0	0	0	0	0	0	0	0	0	0	0	0	0	0	0	0	0	0	0	0	0	0	0	0	0	0	0	0	0	0	0	0	0	0	0	0	0	0	0	0	0	0	0	0	0	0	0	0	0	0	0	0	0	0	0	0	0	0	0	0	0	0	0	0	0	0	0	0	0	0	0	0	0	0	0	0	0	0	0	0	65	0	0	0	0	0	0	0	0	0	0	0	0	0	0	0	0	0	0	0	0	0	0	0	0	0	0	0	0	0	0	0	0	0	0	0	0	0	0	0	0	0	0	0	0	0	0	0	0	0	0	0	0	0	0	0	0	0	0	0	0	0	0	0	0	0	0	0	0	0	0	0	0	0	0	0	0	0	0	0	0	0	0	0	0	0	0	0	0	0	0	0	0	0	0	0	0	0	0	0	0	0	0	0	0	0	0	0	0	0	0	0	0	0	0	0	0	0	0	0	0	0	0	0	0	0	0	0	0	0	0	0	0	0	0	0	0	0	0	0	0	0	0	0	0
836		ü	Q8N684	Q8N684	Cleavage and polyadenylation specificity factor subunit 7 OS=Homo sapiens OX=9606 GN=CPSF7 PE=1 SV=1	Cleavage and polyadenylation specificity factor subunit 7 OS=Homo sapiens OX=9606 GN=CPSF7 PE=1 SV=1	AISSSAISK	1×TMTpro [N-Term]	00346	1	1	3	ü	1718	0	0	0	0	0	57	209	45	143	291	0	0	0	0	0	0	0	0	0	0	0	0	0	0	0	0	0	0	0	0	0	0	0	0	0	302	170	122	179	85	0	0	0	0	0	0	0	0	0	0	0	0	0	0	0	0	0	0	0	0	0	0	0	0	0	0	0	41	0	74	0	0	0	0	0	0	0	0	0	0	0	0	0	0	0	0	0	0	0	0	0	0	0	0	0	0	0	0	0	0	0	0	0	0	0	0	0	0	0	0	0	0	0	0	0	0	0	0	0	0	0	0	0	0	0	0	0	0	0	0	0	0	0	0	0	0	0	0	0	0	0	0	0	0	0	0	0	0	0	0	0	0	0	0	0	0	0	0	0	0	0	0	0	0	0	0	0	0	0	0	0	0	0	0	0	0	0	0	0	0	0	0	0	0	0	0	0	0	0	0	0	0	0	0	0	0	0	0	0	0	0	0	0	0	0	0	0	0	0	0	0	0	0	0	0	0	0	0	0	0	0	0	0	0	0	0	0	0	0	0	0	0	0	0
837		ü	P53999	P53999	Activated RNA polymerase II transcriptional coactivator p15 OS=Homo sapiens OX=9606 GN=SUB1 PE=1 SV=3	Activated RNA polymerase II transcriptional coactivator p15 OS=Homo sapiens OX=9606 GN=SUB1 PE=1 SV=3	ALSSSK	1×TMTpro [K6]; 1×TMTpro [N-Term]	00048	1	1	1	ü	1285	0	0	0	0	0	0	0	0	0	0	0	0	0	0	0	55	55	0	0	100	0	0	0	0	0	0	0	0	0	0	0	0	0	0	0	0	0	0	55	122	0	0	0	0	0	0	0	0	0	0	0	0	0	0	0	0	0	0	0	0	0	0	0	0	0	0	0	0	0	0	0	0	0	0	0	0	0	0	0	0	0	0	0	0	0	0	0	0	0	0	0	0	0	0	0	0	72	0	0	0	0	0	0	0	0	41	151	57	0	134	0	0	0	0	0	0	0	0	0	0	0	0	0	0	0	0	0	0	0	0	0	0	0	103	0	0	0	0	189	0	0	0	0	0	0	0	0	0	0	0	0	0	0	0	0	0	0	0	0	0	0	0	0	0	0	0	0	0	0	0	0	151	0	0	0	0	0	0	0	0	0	0	0	0	0	0	0	0	0	0	0	0	0	0	0	0	0	0	0	0	0	0	0	0	0	0	0	0	0	0	0	0	0	0	0	0	0	0	0	0	0	0	0	0	0	0	0	0	0	0	2.28547	0	-0.74901	5.9
838		ü	P62937	P62937	Peptidyl-prolyl cis-trans isomerase A OS=Homo sapiens OX=9606 GN=PPIA PE=1 SV=2	Peptidyl-prolyl cis-trans isomerase A OS=Homo sapiens OX=9606 GN=PPIA PE=1 SV=2	ALSTGEK	1×TMTpro [N-Term]	00038	1	1	9	ü	3825	0	0	0	0	0	0	0	0	0	0	0	0	0	0	0	0	0	0	0	0	47	0	0	0	215	0	54	0	175	0	0	0	0	0	0	0	0	0	0	0	134	67	0	61	67	0	0	0	0	0	0	0	0	0	0	0	0	0	0	0	0	0	0	0	0	0	0	0	0	0	65	85	0	39	0	93	0	0	0	66	201	0	0	45	48	231	282	418	226	218	0	0	0	0	0	0	0	0	0	0	0	0	0	0	0	0	0	0	0	0	0	0	0	0	0	0	0	0	0	0	0	0	0	0	0	0	0	0	0	0	0	0	0	0	0	0	0	0	0	0	0	0	0	0	0	0	0	0	0	0	0	0	0	0	0	0	0	0	0	0	0	33	48	0	0	0	258	0	147	0	0	0	0	0	0	0	0	0	0	0	75	0	0	216	49	29	0	0	0	0	0	0	0	0	0	60	0	0	0	0	0	0	0	0	0	0	0	0	0	0	0	73	0	0	0	0	0	0	0	0	0	0	0	0	0	0	0	0	0	0	0	0	0	0
839		ü	Q9HD42	Q9HD42	Charged multivesicular body protein 1a OS=Homo sapiens OX=9606 GN=CHMP1A PE=1 SV=1	Charged multivesicular body protein 1a OS=Homo sapiens OX=9606 GN=CHMP1A PE=1 SV=1	ALSTMDLQK	1×TMTpro [K9]; 1×TMTpro [N-Term]	00099	1	1	3	ü	2010	0	0	0	0	0	0	0	0	0	53	0	0	0	64	61	0	0	0	0	0	0	0	0	0	0	0	0	0	0	0	0	0	0	0	0	0	0	0	0	0	0	0	77	0	0	0	81	32	0	0	89	0	0	0	107	0	0	0	0	0	0	0	0	0	0	0	0	0	0	0	36	100	0	0	0	0	0	0	0	0	0	56	45	0	87	0	120	0	57	164	144	0	0	0	51	0	59	0	0	0	182	0	0	0	65	69	0	0	0	53	0	0	0	0	0	0	0	0	0	0	0	0	0	0	0	0	0	0	0	0	0	0	0	84	0	0	0	0	0	0	0	0	0	0	0	0	0	0	0	0	0	0	0	0	0	0	0	0	0	0	0	0	0	0	0	0	0	0	0	0	0	0	0	0	0	0	0	0	0	0	0	0	0	0	0	0	0	0	0	0	0	0	0	0	74	0	0	0	0	0	0	0	0	0	0	0	0	0	0	0	0	0	0	0	0	0	0	0	0	0	0	0	0	0	0	0	0	0	0	0	1.95582	0	-3.50482	16
840		ü	Q9HD42	Q9HD42	Charged multivesicular body protein 1a OS=Homo sapiens OX=9606 GN=CHMP1A PE=1 SV=1	Charged multivesicular body protein 1a OS=Homo sapiens OX=9606 GN=CHMP1A PE=1 SV=1	ALSTMDLQK	1×TMTpro [N-Term]	00099	1	1	5	ü	3116	0	0	0	0	0	0	0	0	64	69	100	91	0	95	72	0	0	0	0	0	0	0	0	0	0	0	0	0	0	0	0	0	0	0	0	0	0	0	0	0	0	0	0	0	0	0	0	0	0	0	0	0	0	0	0	0	0	0	0	0	0	0	0	0	0	0	0	0	0	0	0	0	0	0	0	0	0	0	0	0	0	0	0	33	0	358	700	327	446	629	0	0	0	0	0	113	13	0	0	0	0	0	0	0	0	6	0	0	0	0	0	0	0	0	0	0	0	0	0	0	0	0	0	0	0	0	0	0	0	0	0	0	0	0	0	0	0	0	0	0	0	0	0	0	0	0	0	0	0	0	0	0	0	0	0	0	0	0	0	0	0	0	0	0	0	0	0	0	0	0	0	0	0	0	0	0	0	0	0	0	0	0	0	0	0	0	0	0	0	0	0	0	0	0	0	0	0	0	0	0	0	0	0	0	0	0	0	0	0	0	0	0	0	0	0	0	0	0	0	0	0	0	0	0	0	0	0	0	0	0	0	0	0	0
841		ü	P00491	P00491	Purine nucleoside phosphorylase OS=Homo sapiens OX=9606 GN=PNP PE=1 SV=2	Purine nucleoside phosphorylase OS=Homo sapiens OX=9606 GN=PNP PE=1 SV=2	ALSTWK	1×TMTpro [K6]; 1×TMTpro [N-Term]	00174	1	1	7	ü	3901	0	0	0	0	0	158	75	101	91	75	0	0	0	0	0	0	0	69	82	90	0	0	0	0	0	0	0	0	0	0	0	0	0	0	0	0	0	0	0	0	0	0	0	0	0	202	66	0	0	164	0	0	0	0	0	0	0	0	0	0	0	0	0	0	0	0	0	0	0	0	0	134	0	42	102	0	0	0	0	0	126	165	128	0	309	215	178	206	146	344	57	79	0	0	68	91	107	0	63	16	0	0	0	0	0	0	0	0	0	0	0	0	0	0	0	0	0	0	0	0	0	0	0	0	0	0	0	0	0	0	0	0	0	0	0	0	0	0	0	0	0	0	0	0	0	0	0	0	0	0	0	0	0	0	0	0	0	0	99	0	0	0	0	0	0	0	0	0	0	0	0	0	0	0	0	0	0	0	0	0	0	0	0	0	0	0	0	0	0	0	0	0	0	0	0	0	0	0	0	0	0	53	0	0	0	0	0	0	0	0	0	0	0	0	0	0	0	0	0	0	0	0	0	0	0	0	0	0	0	0	2.48824	0	0.349852	14.9167
842		ü	P10155	P10155	60 kDa SS-A/Ro ribonucleoprotein OS=Homo sapiens OX=9606 GN=RO60 PE=1 SV=2	60 kDa SS-A/Ro ribonucleoprotein OS=Homo sapiens OX=9606 GN=RO60 PE=1 SV=2	ALSVETEK	1×TMTpro [N-Term]	00217	1	1	1	ü	122	0	0	0	0	0	0	61	0	0	61	0	0	0	0	0	0	0	0	0	0	0	0	0	0	0	0	0	0	0	0	0	0	0	0	0	0	0	0	0	0	0	0	0	0	0	0	0	0	0	0	0	0	0	0	0	0	0	0	0	0	0	0	0	0	0	0	0	0	0	0	0	0	0	0	0	0	0	0	0	0	0	0	0	0	0	0	0	0	0	0	0	0	0	0	0	0	0	0	0	0	0	0	0	0	0	0	0	0	0	0	0	0	0	0	0	0	0	0	0	0	0	0	0	0	0	0	0	0	0	0	0	0	0	0	0	0	0	0	0	0	0	0	0	0	0	0	0	0	0	0	0	0	0	0	0	0	0	0	0	0	0	0	0	0	0	0	0	0	0	0	0	0	0	0	0	0	0	0	0	0	0	0	0	0	0	0	0	0	0	0	0	0	0	0	0	0	0	0	0	0	0	0	0	0	0	0	0	0	0	0	0	0	0	0	0	0	0	0	0	0	0	0	0	0	0	0	0	0	0	0	0	0	0	0
843		ü	Q7Z739	Q7Z739	YTH domain-containing family protein 3 OS=Homo sapiens OX=9606 GN=YTHDF3 PE=1 SV=1	YTH domain-containing family protein 3 OS=Homo sapiens OX=9606 GN=YTHDF3 PE=1 SV=1	AITDGQAGFGNDTLSK	1×TMTpro [K16]; 1×TMTpro [N-Term]	00165	1	1	1	ü	2101	39	0	0	0	43	40	0	0	105	188	0	0	0	0	0	0	0	0	0	0	75	41	59	113	0	141	0	0	0	45	121	168	45	0	55	0	0	0	0	0	0	0	0	0	0	0	0	0	0	0	0	0	0	0	0	0	0	0	0	0	0	0	0	0	39	0	0	0	0	0	0	0	0	0	112	0	0	0	0	0	0	61	97	0	0	0	0	0	0	0	0	0	0	0	0	0	0	0	0	0	0	0	0	0	0	41	0	0	0	0	0	0	0	0	0	0	0	0	0	0	0	0	0	0	0	0	0	0	0	0	0	85	65	0	0	57	0	0	0	0	0	0	0	0	0	0	0	0	0	0	0	0	0	0	0	0	0	0	0	0	0	0	0	0	0	0	32	0	0	0	0	0	0	0	0	0	0	0	0	0	0	0	0	0	0	0	0	0	0	0	0	0	0	0	0	0	0	0	75	0	0	0	0	0	0	0	69	0	43	0	0	0	0	0	0	0	0	0	0	0	0	0	0	0	0	0	0	47	0	0	3.16097	0	-1.47203	15.9667
844		ü	Q7Z739	Q7Z739	YTH domain-containing family protein 3 OS=Homo sapiens OX=9606 GN=YTHDF3 PE=1 SV=1	YTH domain-containing family protein 3 OS=Homo sapiens OX=9606 GN=YTHDF3 PE=1 SV=1	AITDGQAGFGNDTLSK	1×TMTpro [N-Term]	00165	1	1	1	ü	720	0	0	0	0	0	0	0	0	0	0	0	0	0	0	0	0	0	0	0	0	0	0	0	0	69	0	0	0	0	0	145	0	0	0	101	0	0	0	0	0	0	0	0	0	0	0	0	0	0	0	0	0	0	0	0	0	0	0	0	0	96	0	70	85	154	0	0	0	0	0	0	0	0	0	0	0	0	0	0	0	0	0	0	0	0	0	0	0	0	0	0	0	0	0	0	0	0	0	0	0	0	0	0	0	0	0	0	0	0	0	0	0	0	0	0	0	0	0	0	0	0	0	0	0	0	0	0	0	0	0	0	0	0	0	0	0	0	0	0	0	0	0	0	0	0	0	0	0	0	0	0	0	0	0	0	0	0	0	0	0	0	0	0	0	0	0	0	0	0	0	0	0	0	0	0	0	0	0	0	0	0	0	0	0	0	0	0	0	0	0	0	0	0	0	0	0	0	0	0	0	0	0	0	0	0	0	0	0	0	0	0	0	0	0	0	0	0	0	0	0	0	0	0	0	0	0	0	0	0	0	0	0	0	0
845		ü	P83731	P83731	60S ribosomal protein L24 OS=Homo sapiens OX=9606 GN=RPL24 PE=1 SV=1	60S ribosomal protein L24 OS=Homo sapiens OX=9606 GN=RPL24 PE=1 SV=1	AITGASLADIMAK	1×TMTpro [K13]; 1×TMTpro [N-Term]	00081	1	1	3	ü	7582	0	49	0	0	105	75	121	0	39	95	370	19	53	0	433	222	90	0	0	83	0	0	0	0	0	0	0	0	0	0	0	78	0	145	50	0	155	0	53	63	67	0	0	0	0	43	140	87	76	90	88	31	91	0	144	0	47	86	0	52	0	0	0	0	0	0	0	0	0	0	0	0	0	0	0	75	0	0	0	0	0	0	77	0	144	137	269	200	330	325	134	123	0	180	255	63	0	74	94	228	53	0	103	73	0	125	0	0	0	0	0	51	132	61	0	0	0	0	0	0	0	0	0	0	0	0	0	0	0	0	0	0	0	0	65	0	0	0	0	0	0	0	53	0	0	0	0	0	63	0	0	0	51	81	0	0	0	0	0	0	0	69	0	62	0	0	84	0	0	0	0	0	0	0	0	0	0	0	0	0	0	0	0	0	0	0	0	0	0	0	0	0	0	0	0	0	0	0	0	0	0	0	0	0	0	0	54	0	0	0	0	0	0	0	0	0	0	0	0	0	0	0	0	0	86	0	86	50	77	55	3.76882	0	-1.63284	23.85
846		ü	P83731	P83731	60S ribosomal protein L24 OS=Homo sapiens OX=9606 GN=RPL24 PE=1 SV=1	60S ribosomal protein L24 OS=Homo sapiens OX=9606 GN=RPL24 PE=1 SV=1	AITGASLADIMAK	1×Oxidation [M11]; 1×TMTpro [K13]; 1×TMTpro [N-Term]	00081	1	1	16	ü	6778	129	630	81	0	323	0	0	194	0	0	57	84	0	240	119	183	0	48	0	156	0	79	0	125	0	0	0	0	0	71	252	0	0	0	131	71	0	47	0	0	0	0	0	0	55	0	90	0	0	23	56	0	114	0	0	51	0	0	70	88	0	0	77	0	65	80	0	0	0	0	0	0	0	0	100	0	0	0	0	0	57	83	0	58	114	0	0	0	0	0	43	0	0	85	63	0	132	0	0	0	130	68	0	86	69	31	192	72	55	53	93	67	76	50	71	0	0	0	0	0	0	0	0	0	0	0	0	0	0	0	89	0	0	0	0	0	0	0	0	0	0	0	0	0	0	0	0	0	0	0	0	0	0	0	0	0	0	0	0	0	0	0	0	0	0	0	0	0	0	0	0	0	0	0	0	0	0	0	0	0	0	0	0	0	0	0	0	0	0	0	0	0	0	0	0	0	0	53	95	55	0	0	0	0	0	81	0	91	72	0	0	0	0	0	0	0	101	0	0	0	87	89	7	69	168	0	0	84	0	0	2.79255	0	0	0
847		ü	P83731	P83731	60S ribosomal protein L24 OS=Homo sapiens OX=9606 GN=RPL24 PE=1 SV=1	60S ribosomal protein L24 OS=Homo sapiens OX=9606 GN=RPL24 PE=1 SV=1	AITGASLADIMAK	1×Oxidation [M11]; 1×TMTpro [N-Term]	00081	1	1	1	ü	110	0	0	0	0	0	0	0	0	0	0	0	0	0	0	0	0	0	0	0	0	0	0	0	0	0	0	0	0	0	0	0	0	0	0	0	0	0	0	0	0	0	0	0	0	0	0	0	0	0	0	0	0	0	0	0	0	0	0	0	0	0	0	0	0	0	0	0	0	0	0	0	0	0	0	0	0	0	0	0	0	0	0	0	0	0	0	0	0	0	0	0	0	0	0	0	0	0	0	0	0	0	0	0	0	0	0	0	0	110	0	0	0	0	0	0	0	0	0	0	0	0	0	0	0	0	0	0	0	0	0	0	0	0	0	0	0	0	0	0	0	0	0	0	0	0	0	0	0	0	0	0	0	0	0	0	0	0	0	0	0	0	0	0	0	0	0	0	0	0	0	0	0	0	0	0	0	0	0	0	0	0	0	0	0	0	0	0	0	0	0	0	0	0	0	0	0	0	0	0	0	0	0	0	0	0	0	0	0	0	0	0	0	0	0	0	0	0	0	0	0	0	0	0	0	0	0	0	0	0	0	0	0	0	0
848		ü	P15924	P15924	Desmoplakin OS=Homo sapiens OX=9606 GN=DSP PE=1 SV=3	Desmoplakin OS=Homo sapiens OX=9606 GN=DSP PE=1 SV=3	AITGFDDPFSGK	1×TMTpro [K12]; 1×TMTpro [N-Term]	02092	1	1	5	ü	6876	0	103	0	39	0	0	0	259	0	132	0	105	0	0	0	47	115	0	0	69	64	0	76	0	0	0	0	0	0	0	0	0	0	0	0	0	92	0	0	28	137	0	50	0	150	263	124	159	144	245	94	33	0	0	55	0	0	0	0	137	67	0	0	0	0	0	0	7	58	87	0	0	0	0	0	0	0	39	0	137	205	29	0	0	131	54	125	0	63	48	0	0	0	0	75	0	371	0	183	93	342	0	77	133	288	51	103	37	71	75	255	148	73	0	130	0	0	94	0	0	0	0	0	66	0	0	74	0	0	0	0	0	0	0	0	0	0	0	0	0	0	0	0	0	0	0	0	0	0	71	109	0	0	0	0	0	0	0	0	0	0	0	0	0	0	0	0	0	0	0	0	0	0	0	0	0	0	0	0	0	0	95	0	0	0	0	0	0	0	0	0	0	0	0	92	0	0	0	0	0	0	0	0	0	0	0	0	0	0	0	0	0	0	0	0	0	0	0	0	0	0	0	0	0	0	0	0	0	0	0	2.86547	0	1.34953	21.2333
849		ü	P09622	P09622	Dihydrolipoyl dehydrogenase, mitochondrial OS=Homo sapiens OX=9606 GN=DLD PE=1 SV=2	Dihydrolipoyl dehydrogenase, mitochondrial OS=Homo sapiens OX=9606 GN=DLD PE=1 SV=2	ALTGGIAHLFK	1×TMTpro [K11]; 1×TMTpro [N-Term]	00133	1	1	1	ü	12180	185	62	0	0	52	183	97	278	0	176	55	146	80	0	228	0	80	0	186	0	0	0	0	0	0	0	0	0	0	0	0	0	0	69	0	95	113	0	89	53	0	0	0	0	0	59	47	114	44	53	100	106	99	149	156	181	64	73	65	288	0	0	0	0	0	0	0	0	0	0	0	0	0	0	0	0	0	0	0	0	98	128	134	0	164	284	1036	256	277	735	0	43	0	0	0	0	327	75	58	257	14	63	0	89	41	416	392	384	357	417	291	167	243	246	117	0	0	0	0	0	0	0	0	0	0	0	0	0	0	0	0	0	0	0	0	0	0	0	0	0	0	0	0	0	0	0	0	0	0	85	0	0	0	0	0	0	9	0	0	0	0	0	0	0	0	0	88	0	0	0	0	0	0	0	0	0	0	0	0	0	0	0	0	0	0	0	0	0	0	65	0	0	0	73	0	0	0	0	115	0	0	44	0	0	127	0	0	57	128	173	62	0	0	0	92	0	0	0	0	0	0	0	0	0	0	0	0	73	0	55	3.18711	0	-2.70394	23.0667
850		ü	P04083	P04083	Annexin A1 OS=Homo sapiens OX=9606 GN=ANXA1 PE=1 SV=2	Annexin A1 OS=Homo sapiens OX=9606 GN=ANXA1 PE=1 SV=2	ALTGHLEEVVLALLK	1×TMTpro [K15]; 1×TMTpro [N-Term]	00099	1	1	1	ü	6673	78	0	105	0	246	67	95	82	0	70	88	0	67	0	63	0	80	0	299	116	0	0	0	0	0	0	0	0	0	0	0	66	86	44	55	60	0	0	106	81	157	61	73	104	133	0	0	65	48	78	14	138	0	0	57	0	0	0	0	0	0	0	0	0	0	0	0	0	0	0	0	0	0	0	0	0	0	0	0	0	62	73	99	87	87	0	0	0	0	0	232	109	0	115	65	102	87	63	0	79	59	170	0	83	338	42	104	53	85	129	63	71	152	45	132	0	0	0	0	0	0	0	0	0	53	0	0	0	0	0	0	0	0	0	0	0	0	0	0	0	0	133	0	0	0	0	0	0	0	0	0	54	0	0	0	0	51	51	0	0	0	48	0	0	0	0	0	0	0	0	0	98	0	0	0	0	0	0	0	43	0	0	0	0	0	0	0	0	0	0	0	0	0	43	74	0	0	0	0	69	0	0	0	62	101	0	0	0	0	70	0	55	0	0	0	0	0	0	0	0	0	0	0	0	0	0	0	0	0	0	4.27409	0	-4.54558	26.1167
851		ü	O60437	O60437	Periplakin OS=Homo sapiens OX=9606 GN=PPL PE=1 SV=4	Periplakin OS=Homo sapiens OX=9606 GN=PPL PE=1 SV=4	AITGILRPPLEQGR	1×TMTpro [N-Term]	00524	1	1	2	ü	1924	0	0	0	0	0	0	0	0	0	0	0	60	0	0	173	0	0	0	0	0	0	0	0	0	0	0	0	0	0	0	0	0	0	0	0	0	0	0	0	0	0	104	0	27	459	0	0	0	0	0	0	180	0	38	85	179	0	51	209	258	0	0	0	0	0	0	0	0	0	0	0	0	0	0	0	0	0	0	0	0	0	0	0	0	101	0	0	0	0	0	0	0	0	0	0	0	0	0	0	0	0	0	0	0	0	0	0	0	0	0	0	0	0	0	0	0	0	0	0	0	0	0	0	0	0	0	0	0	0	0	0	0	0	0	0	0	0	0	0	0	0	0	0	0	0	0	0	0	0	0	0	0	0	0	0	0	0	0	0	0	0	0	0	0	0	0	0	0	0	0	0	0	0	0	0	0	0	0	0	0	0	0	0	0	0	0	0	0	0	0	0	0	0	0	0	0	0	0	0	0	0	0	0	0	0	0	0	0	0	0	0	0	0	0	0	0	0	0	0	0	0	0	0	0	0	0	0	0	0	0	2.26811	0	-1.85079	17.8333
852		ü	P56192	P56192	Methionine--tRNA ligase, cytoplasmic OS=Homo sapiens OX=9606 GN=MARS1 PE=1 SV=2	Methionine--tRNA ligase, cytoplasmic OS=Homo sapiens OX=9606 GN=MARS1 PE=1 SV=2	ALTHIDHSLSR	1×TMTpro [N-Term]	00120	1	1	1	ü	993	0	0	0	0	0	0	0	0	0	0	0	0	0	0	0	0	0	0	0	0	0	0	0	0	0	0	0	0	0	0	0	0	0	0	0	0	0	0	0	0	0	0	0	0	0	0	0	0	0	0	0	0	0	0	0	0	0	0	0	0	0	0	0	0	0	0	0	0	0	0	0	0	0	0	0	0	0	0	0	0	0	0	0	0	0	0	0	0	0	0	0	0	0	0	0	0	0	0	0	0	0	0	0	0	0	0	0	0	0	0	0	0	0	0	0	0	0	0	0	0	0	0	0	0	0	0	0	0	0	0	0	0	0	0	0	0	0	0	0	0	0	0	0	0	0	0	0	0	0	0	0	0	0	0	0	0	0	0	0	0	0	0	0	0	0	0	0	0	0	0	0	0	0	0	0	0	0	0	0	0	256	85	195	156	301	0	0	0	0	0	0	0	0	0	0	0	0	0	0	0	0	0	0	0	0	0	0	0	0	0	0	0	0	0	0	0	0	0	0	0	0	0	0	0	0	0	0	0	0	0	2.05069	0	0	0
853		ü	P14866	P14866	Heterogeneous nuclear ribonucleoprotein L OS=Homo sapiens OX=9606 GN=HNRNPL PE=1 SV=2	Heterogeneous nuclear ribonucleoprotein L OS=Homo sapiens OX=9606 GN=HNRNPL PE=1 SV=2	AITHLNNNFMFGQK	1×TMTpro [K14]; 1×TMTpro [N-Term]	00435	1	1	1	ü	2189	142	0	0	0	0	0	0	0	0	0	49	0	0	0	0	0	80	0	0	0	0	0	0	0	0	0	0	0	0	0	0	0	70	0	0	0	0	0	0	0	0	0	0	0	0	0	0	0	65	0	0	47	0	0	139	0	0	0	0	0	0	0	0	0	0	0	0	0	0	0	0	0	0	0	0	0	0	0	0	0	95	0	51	0	79	401	104	173	161	246	0	0	0	0	0	51	65	0	0	0	55	0	0	0	0	0	0	0	59	0	0	0	0	0	57	0	0	0	0	0	0	0	0	0	0	0	0	0	0	0	0	0	0	0	0	0	0	0	0	0	0	0	0	0	0	0	0	0	0	0	0	0	0	0	0	0	0	0	0	0	0	0	0	0	0	0	0	0	0	0	0	0	0	0	0	0	0	0	0	0	0	0	0	0	0	0	0	0	0	0	0	0	0	0	0	0	0	0	0	0	0	0	0	0	0	0	0	0	0	0	0	0	0	0	0	0	0	0	0	0	0	0	0	0	0	0	0	0	0	0	4.33789	0	-0.218626	18.5
854		ü	P14866	P14866	Heterogeneous nuclear ribonucleoprotein L OS=Homo sapiens OX=9606 GN=HNRNPL PE=1 SV=2	Heterogeneous nuclear ribonucleoprotein L OS=Homo sapiens OX=9606 GN=HNRNPL PE=1 SV=2	AITHLNNNFMFGQK	1×Oxidation [M10]; 1×TMTpro [K14]; 1×TMTpro [N-Term]	00435	1	1	4	ü	1945	22	0	0	0	105	0	0	0	0	0	0	0	0	0	0	0	0	0	0	0	0	0	0	0	0	0	0	0	0	0	0	0	0	0	0	0	0	0	0	0	0	0	0	0	0	0	0	0	0	0	0	0	0	0	0	0	110	0	0	55	0	0	0	0	0	0	0	0	0	0	0	0	0	0	0	0	0	0	0	0	90	51	0	77	0	178	231	187	83	185	0	0	0	0	0	0	0	0	0	0	0	0	0	0	0	0	0	0	0	0	0	0	0	0	0	0	0	0	0	0	69	0	50	0	0	0	0	0	0	0	0	0	0	0	0	0	0	0	0	0	0	0	0	0	0	0	0	0	0	0	0	0	0	0	0	0	0	0	0	0	0	0	0	0	0	0	0	0	0	0	0	0	0	0	0	0	0	0	0	0	0	0	0	0	0	0	0	0	0	0	0	0	0	0	0	0	0	0	0	0	0	0	0	0	0	0	0	6	0	67	0	131	0	0	0	0	0	0	0	0	0	0	152	0	96	0	0	0	0	0	3.36501	0	0	0
855		ü	P14866	P14866	Heterogeneous nuclear ribonucleoprotein L OS=Homo sapiens OX=9606 GN=HNRNPL PE=1 SV=2	Heterogeneous nuclear ribonucleoprotein L OS=Homo sapiens OX=9606 GN=HNRNPL PE=1 SV=2	AITHLNNNFMFGQK	1×TMTpro [N-Term]	00435	1	1	1	ü	3500	0	0	0	0	0	0	0	0	0	0	0	0	0	0	0	0	0	0	0	0	0	0	0	0	0	0	0	0	0	0	0	0	0	0	0	0	0	0	0	0	0	0	0	0	0	0	0	0	0	0	0	0	0	0	0	0	0	0	0	0	0	0	0	0	0	0	0	0	0	0	0	0	0	0	0	0	0	0	0	0	0	0	0	0	0	459	517	417	347	792	0	0	0	0	0	0	0	0	0	0	0	334	104	0	530	0	0	0	0	0	0	0	0	0	0	0	0	0	0	0	0	0	0	0	0	0	0	0	0	0	0	0	0	0	0	0	0	0	0	0	0	0	0	0	0	0	0	0	0	0	0	0	0	0	0	0	0	0	0	0	0	0	0	0	0	0	0	0	0	0	0	0	0	0	0	0	0	0	0	0	0	0	0	0	0	0	0	0	0	0	0	0	0	0	0	0	0	0	0	0	0	0	0	0	0	0	0	0	0	0	0	0	0	0	0	0	0	0	0	0	0	0	0	0	0	0	0	0	0	0	0	0	0	0
856		ü	P55060	P55060	Exportin-2 OS=Homo sapiens OX=9606 GN=CSE1L PE=1 SV=3	Exportin-2 OS=Homo sapiens OX=9606 GN=CSE1L PE=1 SV=3	ALTLPGSSENEYIMK	1×Oxidation [M14]; 1×TMTpro [K15]; 1×TMTpro [N-Term]	00560	1	1	5	ü	982	0	0	0	0	0	0	0	0	0	0	0	0	0	0	0	0	0	0	0	0	0	0	0	0	0	0	0	0	0	0	0	0	0	0	0	0	0	0	0	0	0	0	0	0	0	0	0	0	0	0	0	0	0	0	0	0	0	0	0	0	0	0	0	0	0	0	0	0	0	0	0	0	0	0	0	0	0	0	0	0	0	0	0	0	0	0	0	0	0	0	0	0	0	0	0	0	0	0	0	0	0	0	0	0	0	0	0	0	0	0	0	0	0	0	0	0	0	0	0	57	0	0	0	0	0	0	24	0	0	0	0	0	0	0	0	0	0	0	0	0	0	0	0	0	0	0	0	0	0	0	0	0	0	0	0	0	0	0	0	0	0	0	0	0	0	0	0	0	0	0	0	0	0	0	0	0	0	0	0	0	0	0	0	0	0	0	0	0	0	43	0	0	0	0	0	0	0	0	0	0	0	0	0	0	53	0	271	0	0	52	0	198	0	0	0	0	0	0	0	0	0	0	0	55	15	0	64	49	0	101	4.01342	0	0	0
857		ü	P21333	P21333	Filamin-A OS=Homo sapiens OX=9606 GN=FLNA PE=1 SV=4	Filamin-A OS=Homo sapiens OX=9606 GN=FLNA PE=1 SV=4	ALTQTGGPHVK	1×TMTpro [K11]; 1×TMTpro [N-Term]	01284	1	1	5	ü	20499	249	121	142	190	577	79	175	0	83	299	171	57	53	161	212	260	140	74	114	190	75	129	85	87	142	65	104	0	66	0	0	149	0	0	0	173	259	0	203	766	141	69	64	0	0	133	0	0	85	0	65	136	0	0	0	82	216	53	0	69	0	0	0	0	90	0	0	0	0	92	81	0	61	0	122	0	0	0	61	49	93	199	162	122	549	205	334	442	135	393	117	66	62	204	73	206	294	98	0	409	0	58	0	0	116	0	459	337	77	161	123	136	73	169	131	0	0	0	80	0	0	0	0	0	0	42	127	0	0	0	38	200	0	0	178	0	0	43	0	25	0	0	0	0	0	0	0	0	0	128	0	93	0	0	0	0	0	0	0	91	48	98	0	0	117	6	144	36	0	142	0	45	0	0	0	0	45	0	0	0	67	0	46	0	59	0	0	0	59	68	0	124	85	176	535	77	39	227	530	383	53	218	171	63	189	95	122	228	242	123	88	0	35	32	41	115	64	23	50	119	69	126	65	120	145	0	105	61	158	56	3.05638	0	-0.440934	8.93333
858		ü	P21333	P21333	Filamin-A OS=Homo sapiens OX=9606 GN=FLNA PE=1 SV=4	Filamin-A OS=Homo sapiens OX=9606 GN=FLNA PE=1 SV=4	ALTQTGGPHVK	1×TMTpro [N-Term]	01284	1	1	3	ü	586	0	0	0	0	0	0	0	0	0	0	0	0	0	0	0	0	0	0	0	0	0	43	0	0	151	0	0	0	0	0	0	0	0	0	0	131	41	0	0	0	0	0	0	0	0	0	0	0	0	0	0	0	0	0	0	220	0	0	0	0	0	0	0	0	0	0	0	0	0	0	0	0	0	0	0	0	0	0	0	0	0	0	0	0	0	0	0	0	0	0	0	0	0	0	0	0	0	0	0	0	0	0	0	0	0	0	0	0	0	0	0	0	0	0	0	0	0	0	0	0	0	0	0	0	0	0	0	0	0	0	0	0	0	0	0	0	0	0	0	0	0	0	0	0	0	0	0	0	0	0	0	0	0	0	0	0	0	0	0	0	0	0	0	0	0	0	0	0	0	0	0	0	0	0	0	0	0	0	0	0	0	0	0	0	0	0	0	0	0	0	0	0	0	0	0	0	0	0	0	0	0	0	0	0	0	0	0	0	0	0	0	0	0	0	0	0	0	0	0	0	0	0	0	0	0	0	0	0	0	0	0	0	0	0
859			P62491; P57735	P62491; P57735	Ras-related protein Rab-11A OS=Homo sapiens OX=9606 GN=RAB11A PE=1 SV=3 | Ras-related protein Rab-25 OS=Homo sapiens OX=9606 GN=RAB25 PE=1 SV=2	Ras-related protein Rab-11A OS=Homo sapiens OX=9606 GN=RAB11A PE=1 SV=3 | Ras-related protein Rab-25 OS=Homo sapiens OX=9606 GN=RAB25 PE=1 SV=2	AITSAYYR	1×TMTpro [N-Term]	00075; 00076	2	2	26	ü	14113	223	174	198	0	356	133	75	0	28	175	248	264	151	0	89	45	0	77	0	171	61	99	83	152	96	548	385	282	269	351	0	0	0	89	0	0	0	0	0	266	51	0	0	0	116	148	0	0	0	65	88	0	0	0	85	61	142	0	0	45	164	149	303	248	251	113	99	200	296	190	0	127	39	145	0	256	0	116	0	112	45	132	52	27	203	45	87	53	65	200	0	0	174	69	0	0	115	41	203	86	0	0	0	0	39	154	176	319	0	283	0	0	0	0	0	0	0	0	53	107	0	0	0	0	0	0	0	39	95	0	0	0	0	0	41	0	49	63	35	95	0	0	0	0	57	0	0	0	0	0	0	0	0	0	0	0	58	0	0	0	0	0	0	0	0	0	64	123	65	0	0	0	0	0	58	0	0	0	0	0	0	0	0	0	0	0	0	13	0	0	0	91	0	0	73	0	53	0	91	60	0	128	45	0	62	0	0	23	0	0	0	60	0	0	0	88	184	160	87	85	55	59	39	0	102	54	63	0	132	39	2.68084	0	-2.45978	8.8
860		ü	P04843	P04843	Dolichyl-diphosphooligosaccharide--protein glycosyltransferase subunit 1 OS=Homo sapiens OX=9606 GN=RPN1 PE=1 SV=1	Dolichyl-diphosphooligosaccharide--protein glycosyltransferase subunit 1 OS=Homo sapiens OX=9606 GN=RPN1 PE=1 SV=1	ALTSEIALLQSR	1×TMTpro [N-Term]	00525	1	1	8	ü	2360	0	140	0	0	47	46	0	0	0	57	0	0	0	0	0	0	63	0	0	0	0	63	0	0	0	0	0	0	0	0	0	0	0	0	0	0	63	0	0	67	0	0	76	0	0	0	0	0	0	0	0	51	0	0	0	87	0	0	0	0	47	0	0	0	0	61	0	0	0	81	0	0	0	0	31	0	0	0	0	0	166	0	44	0	104	0	0	0	0	0	0	0	0	0	0	0	0	0	0	0	59	0	0	0	68	0	0	0	0	50	152	117	0	0	0	0	0	40	0	0	0	0	0	0	0	0	0	0	0	0	72	52	53	0	0	0	0	0	0	0	0	0	0	0	0	0	0	0	0	67	0	0	0	0	0	0	0	0	0	0	0	0	0	0	0	0	0	0	0	0	0	0	0	0	63	0	0	0	0	0	0	0	0	0	0	0	0	0	0	101	0	0	0	0	0	0	0	0	118	0	0	0	0	0	0	0	0	0	0	0	0	0	0	0	0	0	0	0	0	0	0	0	0	0	54	0	0	0	0	0	2.53704	0	-2.47462	22.6667
861		ü	P26038	P26038	Moesin OS=Homo sapiens OX=9606 GN=MSN PE=1 SV=3	Moesin OS=Homo sapiens OX=9606 GN=MSN PE=1 SV=3	ALTSELANAR	1×TMTpro [N-Term]	00524	1	1	22	ü	66274	280	60	192	43	139	0	0	0	0	0	260	547	520	147	822	0	0	0	0	0	284	120	248	186	336	99	89	127	82	96	204	49	211	129	255	328	202	222	119	508	1694	369	6396	2204	27575	0	0	0	0	0	207	193	104	0	160	1372	724	896	526	1967	134	0	81	0	74	50	131	242	93	274	0	0	0	53	0	144	118	157	0	241	0	0	0	0	0	424	320	466	228	543	243	176	0	95	364	410	494	445	171	980	189	35	101	107	349	196	170	192	120	120	664	178	188	191	681	0	0	0	0	0	43	0	0	0	0	0	97	95	0	0	0	0	0	0	0	0	0	0	0	0	0	86	0	0	0	79	73	0	0	56	0	0	0	0	0	104	13	72	38	0	54	0	73	0	61	0	0	46	0	92	0	0	0	0	0	0	70	0	0	0	0	0	0	0	0	0	63	0	43	0	0	0	0	0	0	0	0	0	0	0	0	0	0	0	0	0	0	0	0	0	0	72	94	108	0	49	111	57	0	126	267	389	299	411	481	0	138	173	267	51	2.89971	0	-1.86277	11.7
862		ü	P26038	P26038	Moesin OS=Homo sapiens OX=9606 GN=MSN PE=1 SV=3	Moesin OS=Homo sapiens OX=9606 GN=MSN PE=1 SV=3	ALTSELANARDESK	1×TMTpro [K14]; 1×TMTpro [N-Term]	00524	1	1	7	ü	2868	0	0	0	0	0	0	0	0	62	0	0	0	0	0	128	59	184	103	0	128	0	0	0	0	0	0	151	0	89	0	0	0	0	0	0	76	126	0	0	0	0	0	0	0	59	0	0	0	0	0	0	0	0	0	0	63	37	0	0	0	0	0	0	0	0	0	0	0	0	53	0	0	0	0	0	0	41	0	0	0	0	0	0	0	0	0	0	0	0	0	0	0	0	0	0	0	69	64	65	118	0	0	0	0	0	101	163	47	51	186	0	0	0	0	146	0	164	0	0	0	0	0	0	0	0	0	93	0	0	0	0	0	0	0	0	0	0	0	0	0	0	46	0	0	0	0	0	0	0	0	0	0	0	0	0	0	79	0	0	0	0	0	0	0	0	0	0	0	0	0	0	0	0	0	0	0	0	0	0	62	0	0	0	0	0	0	0	55	0	0	0	0	0	0	0	0	0	0	0	0	0	0	0	0	0	0	0	0	0	0	0	0	0	0	0	0	0	0	0	0	0	0	0	0	0	0	0	0	0	0	2.88682	1	2.48377	13
863		ü	P26038	P26038	Moesin OS=Homo sapiens OX=9606 GN=MSN PE=1 SV=3	Moesin OS=Homo sapiens OX=9606 GN=MSN PE=1 SV=3	ALTSELANARDESK	1×TMTpro [N-Term]	00524	1	1	3	ü	949	0	0	0	0	0	0	0	0	0	0	0	0	191	0	367	0	0	0	0	0	0	0	0	0	0	0	0	0	0	0	0	0	0	0	0	0	0	0	0	0	0	99	65	0	0	0	0	0	0	0	0	0	0	0	0	0	0	0	0	0	0	0	0	0	0	0	0	0	0	0	0	0	0	0	0	90	0	0	0	0	0	0	0	0	0	0	0	0	0	0	0	0	0	0	0	0	0	0	0	0	0	0	0	0	0	0	0	0	0	0	59	0	0	78	0	0	0	0	0	0	0	0	0	0	0	0	0	0	0	0	0	0	0	0	0	0	0	0	0	0	0	0	0	0	0	0	0	0	0	0	0	0	0	0	0	0	0	0	0	0	0	0	0	0	0	0	0	0	0	0	0	0	0	0	0	0	0	0	0	0	0	0	0	0	0	0	0	0	0	0	0	0	0	0	0	0	0	0	0	0	0	0	0	0	0	0	0	0	0	0	0	0	0	0	0	0	0	0	0	0	0	0	0	0	0	0	0	0	0	0	0	1	0	0
864		ü	Q08209	Q08209	Serine/threonine-protein phosphatase 2B catalytic subunit alpha isoform OS=Homo sapiens OX=9606 GN=PPP3CA PE=1 SV=1	Serine/threonine-protein phosphatase 2B catalytic subunit alpha isoform OS=Homo sapiens OX=9606 GN=PPP3CA PE=1 SV=1	ALTSETNGTDSNGSNSSNIQ	1×TMTpro [N-Term]	00502	1	1	2	ü	800	0	0	0	0	0	0	0	0	0	0	0	0	0	0	0	0	0	0	0	0	0	0	0	0	0	0	0	0	0	0	202	0	92	0	157	0	0	0	0	0	0	0	0	0	0	0	0	0	0	0	0	0	0	0	0	52	0	73	0	66	0	0	0	0	0	0	0	0	0	0	0	0	0	0	0	0	0	0	0	0	0	0	0	0	0	0	0	0	0	0	0	0	0	0	0	0	0	0	0	0	0	0	0	0	0	0	0	0	0	0	43	0	0	0	115	0	0	0	0	0	0	0	0	0	0	0	0	0	0	0	0	0	0	0	0	0	0	0	0	0	0	0	0	0	0	0	0	0	0	0	0	0	0	0	0	0	0	0	0	0	0	0	0	0	0	0	0	0	0	0	0	0	0	0	0	0	0	0	0	0	0	0	0	0	0	0	0	0	0	0	0	0	0	0	0	0	0	0	0	0	0	0	0	0	0	0	0	0	0	0	0	0	0	0	0	0	0	0	0	0	0	0	0	0	0	0	0	0	0	0	3.27442	0	2.42629	7.46667
865		ü	P40939	P40939	Trifunctional enzyme subunit alpha, mitochondrial OS=Homo sapiens OX=9606 GN=HADHA PE=1 SV=2	Trifunctional enzyme subunit alpha, mitochondrial OS=Homo sapiens OX=9606 GN=HADHA PE=1 SV=2	ALTSFER	1×TMTpro [N-Term]	00416	1	1	11	ü	7131	249	204	205	29	315	0	0	0	0	0	0	0	0	0	0	0	62	0	79	63	0	0	0	0	0	0	0	0	0	0	0	0	0	0	0	0	64	87	0	0	154	0	0	0	77	0	0	0	0	0	0	0	0	0	0	0	0	0	0	126	65	118	140	0	76	45	37	59	136	282	86	91	124	0	0	172	0	0	49	148	63	0	94	0	81	160	400	380	231	489	0	57	0	0	102	0	0	0	0	0	0	0	0	0	0	0	0	0	0	0	0	0	0	0	0	0	0	0	0	0	0	0	0	0	0	0	0	0	0	0	0	0	0	0	0	0	0	0	0	0	0	0	0	0	0	0	0	0	0	0	0	0	0	0	0	113	0	73	0	34	0	0	0	0	0	0	0	0	0	0	81	0	0	0	0	0	0	0	0	0	0	0	0	0	0	0	45	0	88	0	0	0	0	0	0	0	0	0	59	297	0	0	0	0	0	0	0	0	0	0	0	0	0	0	0	135	68	0	0	138	151	49	74	50	277	0	0	0	0	0	1.73933	0	-2.12834	11.7167
866		ü	O14818	O14818	Proteasome subunit alpha type-7 OS=Homo sapiens OX=9606 GN=PSMA7 PE=1 SV=1	Proteasome subunit alpha type-7 OS=Homo sapiens OX=9606 GN=PSMA7 PE=1 SV=1	AITVFSPDGHLFQVEYAQEAVK	1×TMTpro [K22]; 1×TMTpro [N-Term]	00006	1	1	1	ü	108	0	0	0	0	0	0	0	0	0	0	0	0	0	0	0	0	0	0	0	0	0	0	0	0	0	0	0	0	0	0	0	0	0	0	0	0	0	0	0	0	0	0	0	0	0	0	0	0	0	0	0	0	0	0	0	0	0	0	0	0	0	0	0	0	0	0	0	0	0	0	0	0	0	0	0	0	0	0	0	0	0	0	0	0	0	0	0	0	57	51	0	0	0	0	0	0	0	0	0	0	0	0	0	0	0	0	0	0	0	0	0	0	0	0	0	0	0	0	0	0	0	0	0	0	0	0	0	0	0	0	0	0	0	0	0	0	0	0	0	0	0	0	0	0	0	0	0	0	0	0	0	0	0	0	0	0	0	0	0	0	0	0	0	0	0	0	0	0	0	0	0	0	0	0	0	0	0	0	0	0	0	0	0	0	0	0	0	0	0	0	0	0	0	0	0	0	0	0	0	0	0	0	0	0	0	0	0	0	0	0	0	0	0	0	0	0	0	0	0	0	0	0	0	0	0	0	0	0	0	0	3.24007	0	0	0
867			P68371; P04350; Q13509	P68371; P04350; Q13509	Tubulin beta-4B chain OS=Homo sapiens OX=9606 GN=TUBB4B PE=1 SV=1 | Tubulin beta-4A chain OS=Homo sapiens OX=9606 GN=TUBB4A PE=1 SV=2 | Tubulin beta-3 chain OS=Homo sapiens OX=9606 GN=TUBB3 PE=1 SV=2	Tubulin beta-4B chain OS=Homo sapiens OX=9606 GN=TUBB4B PE=1 SV=1 | Tubulin beta-4A chain OS=Homo sapiens OX=9606 GN=TUBB4A PE=1 SV=2 | Tubulin beta-3 chain OS=Homo sapiens OX=9606 GN=TUBB3 PE=1 SV=2	ALTVPELTQQMFDAK	1×Oxidation [M11]; 1×TMTpro [K15]; 1×TMTpro [N-Term]	00283; 00283; 00283	3	3	25	ü	8859	131	109	55	0	108	0	0	0	182	94	193	129	0	95	75	97	36	0	0	0	295	0	0	49	48	0	57	0	0	65	0	162	0	35	0	0	101	0	67	103	0	170	0	0	0	52	99	0	0	0	116	0	0	0	0	59	0	70	62	0	0	69	106	0	0	0	138	0	0	99	0	0	180	45	66	0	0	0	0	0	0	56	0	0	46	208	473	295	296	643	0	47	0	0	85	0	135	0	0	0	0	0	0	93	0	118	0	51	0	0	0	120	64	66	0	73	0	0	0	0	0	52	0	0	0	0	0	0	0	0	0	33	0	0	124	0	48	0	0	67	0	0	0	0	0	0	0	0	0	0	0	0	0	0	0	0	0	0	0	0	0	0	0	0	0	0	0	0	0	0	0	0	0	0	0	40	0	0	0	0	0	27	0	107	69	0	65	0	0	0	0	0	0	47	51	0	112	101	0	173	0	0	0	199	45	0	0	0	0	129	134	0	0	0	325	0	0	0	0	0	0	73	0	35	0	0	7	55	79	176	4.35658	0	0	0
868		ü	P07437	P07437	Tubulin beta chain OS=Homo sapiens OX=9606 GN=TUBB PE=1 SV=2	Tubulin beta chain OS=Homo sapiens OX=9606 GN=TUBB PE=1 SV=2	ALTVPELTQQVFDAK	1×TMTpro [N-Term]	00283	1	1	2	ü	252	0	0	0	0	0	0	0	0	0	0	0	0	0	0	0	0	0	0	0	0	0	0	0	0	0	0	0	0	0	0	0	0	0	0	0	0	0	0	0	0	0	0	0	0	0	0	0	0	0	0	0	0	0	0	0	0	0	0	0	0	0	0	0	0	0	0	0	0	0	0	0	0	0	0	0	0	0	0	0	0	0	0	0	0	0	0	0	0	0	0	0	0	0	0	0	0	0	0	0	0	65	0	0	73	51	0	0	0	0	0	7	0	0	0	56	0	0	0	0	0	0	0	0	0	0	0	0	0	0	0	0	0	0	0	0	0	0	0	0	0	0	0	0	0	0	0	0	0	0	0	0	0	0	0	0	0	0	0	0	0	0	0	0	0	0	0	0	0	0	0	0	0	0	0	0	0	0	0	0	0	0	0	0	0	0	0	0	0	0	0	0	0	0	0	0	0	0	0	0	0	0	0	0	0	0	0	0	0	0	0	0	0	0	0	0	0	0	0	0	0	0	0	0	0	0	0	0	0	0	0	1.64038	0	0	0
869		ü	Q01082	Q01082	Spectrin beta chain, non-erythrocytic 1 OS=Homo sapiens OX=9606 GN=SPTBN1 PE=1 SV=2	Spectrin beta chain, non-erythrocytic 1 OS=Homo sapiens OX=9606 GN=SPTBN1 PE=1 SV=2	ALVADSHPESER	1×TMTpro [N-Term]	01657	1	1	3	ü	3895	0	59	0	0	58	0	0	14	0	47	0	0	0	0	0	95	91	0	0	6	0	0	0	0	0	52	0	41	0	0	0	0	0	0	0	0	0	0	0	51	0	71	0	76	110	0	0	0	0	0	0	0	0	0	0	0	0	0	0	0	0	0	0	0	0	0	0	0	0	0	0	0	0	0	0	0	0	91	0	0	0	0	0	0	0	83	0	0	0	90	0	0	0	49	0	0	0	0	0	101	0	0	0	0	17	58	0	0	65	0	65	212	109	86	203	116	135	0	0	86	0	0	0	0	78	0	0	0	23	0	0	0	0	0	0	0	0	0	0	0	0	0	0	0	0	0	0	0	81	32	0	0	0	0	0	0	0	0	0	0	0	0	0	60	0	0	129	0	61	0	0	65	0	75	0	0	0	0	0	0	0	0	0	0	0	0	0	39	56	15	72	0	0	0	98	0	0	55	0	0	0	81	0	0	0	0	0	45	0	0	0	0	0	126	57	0	0	0	0	0	0	54	0	0	0	84	87	0	0	85	4.22818	0	-4.48353	5.25
870		ü	P08865	P08865	40S ribosomal protein SA OS=Homo sapiens OX=9606 GN=RPSA PE=1 SV=4	40S ribosomal protein SA OS=Homo sapiens OX=9606 GN=RPSA PE=1 SV=4	AIVAIENPADVSVISSR	1×TMTpro [N-Term]	00064	1	1	1	ü	6494	0	0	0	0	269	0	0	0	133	143	0	0	0	0	124	0	0	0	0	0	0	44	0	0	0	0	0	0	0	0	0	57	0	0	62	66	31	101	120	203	117	0	0	0	0	0	67	0	54	73	60	156	0	42	248	0	0	0	71	116	0	73	0	0	94	77	0	0	91	0	0	0	0	0	105	51	0	0	0	0	11	71	0	90	67	272	361	433	336	707	0	0	0	0	98	71	0	0	97	0	0	82	100	0	0	0	0	0	0	145	0	127	0	0	162	0	0	0	0	0	0	0	0	0	0	0	0	0	0	0	0	0	0	0	0	0	0	0	0	0	0	0	0	0	0	0	0	0	0	0	0	0	0	0	0	0	0	0	0	0	37	104	0	0	0	0	27	0	0	0	0	0	0	0	0	0	0	0	0	0	0	0	0	0	0	0	0	0	0	0	0	0	0	0	0	0	0	0	0	112	0	0	0	0	36	0	0	0	0	0	0	0	0	0	0	0	45	0	0	0	0	0	0	0	55	0	0	0	0	0	4.97417	0	0.234038	21.2167
871		ü	P19338	P19338	Nucleolin OS=Homo sapiens OX=9606 GN=NCL PE=1 SV=3	Nucleolin OS=Homo sapiens OX=9606 GN=NCL PE=1 SV=3	ALVATPGK	1×TMTpro [K8]; 1×TMTpro [N-Term]	00117	1	1	2	ü	33054	174	382	125	196	438	387	272	32	416	741	451	591	0	496	564	189	281	254	270	964	71	371	60	69	680	123	237	83	431	152	89	105	148	0	204	138	185	150	59	210	252	97	0	0	214	190	123	157	0	94	53	145	0	58	39	0	0	0	0	0	0	0	0	0	0	49	43	39	0	57	0	263	52	0	61	0	118	193	74	176	153	392	81	169	57	1369	728	658	493	1291	106	522	63	0	275	0	589	131	44	357	286	333	352	97	376	230	102	97	142	55	247	86	0	129	271	0	0	0	0	0	0	98	0	84	0	91	6	0	0	147	0	128	43	0	71	45	126	166	295	0	68	100	0	0	65	0	0	0	95	0	0	62	128	0	148	84	62	140	0	0	0	0	0	0	0	0	0	119	0	189	0	131	202	245	40	63	75	104	0	85	0	0	0	0	0	0	0	80	0	21	0	0	53	199	200	0	0	146	209	242	160	102	134	83	239	80	161	92	58	69	144	133	139	65	118	144	54	104	101	119	611	384	339	234	0	106	174	71	212	353	3.18853	0	1.48395	11.35
872		ü	P19338	P19338	Nucleolin OS=Homo sapiens OX=9606 GN=NCL PE=1 SV=3	Nucleolin OS=Homo sapiens OX=9606 GN=NCL PE=1 SV=3	ALVATPGK	1×TMTpro [N-Term]	00117	1	1	16	ü	6625	0	0	0	0	33	0	0	35	0	0	0	0	0	0	0	0	0	0	0	86	0	0	0	0	0	88	190	0	111	83	0	0	0	59	0	0	0	0	0	0	45	0	82	121	223	63	75	0	41	56	0	0	0	0	0	0	0	0	0	0	0	0	0	0	0	57	68	75	40	128	0	63	0	87	53	0	0	0	0	39	57	110	0	0	0	513	1433	681	149	625	86	0	0	0	0	0	71	155	0	85	0	0	0	0	0	69	79	0	0	0	0	0	0	0	0	0	0	0	0	0	0	0	0	0	0	0	0	0	0	0	0	0	0	0	0	0	0	0	0	0	0	0	0	0	0	0	0	0	0	0	0	0	0	0	0	0	0	0	0	0	0	0	0	0	0	0	0	0	0	0	0	0	0	0	0	0	0	0	0	0	0	0	0	0	0	0	0	0	0	0	0	0	0	0	0	0	0	0	0	0	0	0	0	0	0	0	53	63	0	61	0	51	0	207	76	0	0	0	0	0	0	0	0	0	0	0	0	0	0	0	0	0	0	0
873		ü	P19338	P19338	Nucleolin OS=Homo sapiens OX=9606 GN=NCL PE=1 SV=3	Nucleolin OS=Homo sapiens OX=9606 GN=NCL PE=1 SV=3	ALVATPGKK	2×TMTpro [K8; K9]; 1×TMTpro [N-Term]	00117	1	1	5	ü	11491	361	289	94	0	422	0	0	0	0	0	132	79	0	0	251	166	389	104	269	1039	0	52	0	0	139	0	0	0	0	0	0	44	94	49	61	173	225	198	92	59	73	0	59	0	102	91	39	0	0	0	0	0	0	0	0	77	51	0	67	0	38	270	130	0	249	92	69	43	55	293	92	155	0	60	112	0	39	0	0	92	0	0	0	0	0	148	181	102	152	211	0	126	31	0	53	0	0	0	0	0	208	298	458	190	179	132	122	31	0	128	0	0	0	0	0	0	0	0	0	0	0	0	0	0	0	0	151	70	39	0	0	0	0	0	0	0	115	63	0	0	0	0	0	0	0	0	0	0	0	0	0	0	0	0	0	0	0	0	0	0	0	0	0	0	0	0	0	99	0	0	0	0	0	0	0	0	0	0	0	0	59	0	0	0	222	0	0	0	0	0	0	0	0	0	0	0	0	0	0	0	0	0	0	0	0	0	62	215	130	0	0	0	0	0	0	0	0	56	0	0	0	0	0	0	103	0	167	0	61	0	3.03828	1	-1.13645	11.3833
874		ü	P19338	P19338	Nucleolin OS=Homo sapiens OX=9606 GN=NCL PE=1 SV=3	Nucleolin OS=Homo sapiens OX=9606 GN=NCL PE=1 SV=3	ALVATPGKK	1×TMTpro [N-Term]	00117	1	1	2	ü	471	0	0	0	0	0	0	0	0	0	0	0	0	0	0	0	0	0	0	0	0	171	130	0	37	76	0	0	0	0	0	0	0	0	0	0	0	0	0	0	0	0	0	0	0	0	0	0	0	0	0	0	0	0	0	0	0	0	0	0	0	0	0	0	0	0	0	0	0	0	0	57	0	0	0	0	0	0	0	0	0	0	0	0	0	0	0	0	0	0	0	0	0	0	0	0	0	0	0	0	0	0	0	0	0	0	0	0	0	0	0	0	0	0	0	0	0	0	0	0	0	0	0	0	0	0	0	0	0	0	0	0	0	0	0	0	0	0	0	0	0	0	0	0	0	0	0	0	0	0	0	0	0	0	0	0	0	0	0	0	0	0	0	0	0	0	0	0	0	0	0	0	0	0	0	0	0	0	0	0	0	0	0	0	0	0	0	0	0	0	0	0	0	0	0	0	0	0	0	0	0	0	0	0	0	0	0	0	0	0	0	0	0	0	0	0	0	0	0	0	0	0	0	0	0	0	0	0	0	0	0	0	1	0	0
875		ü	P62249	P62249	40S ribosomal protein S16 OS=Homo sapiens OX=9606 GN=RPS16 PE=1 SV=2	40S ribosomal protein S16 OS=Homo sapiens OX=9606 GN=RPS16 PE=1 SV=2	ALVAYYQK	1×TMTpro [K8]; 1×TMTpro [N-Term]	00091	1	1	1	ü	5776	0	106	56	55	70	0	0	0	0	0	63	61	0	0	81	0	142	0	44	117	0	0	53	147	429	0	136	0	0	63	103	81	0	186	54	0	29	119	0	50	0	0	0	0	0	234	104	0	0	52	149	0	0	0	0	69	42	0	0	0	0	0	0	0	0	0	0	0	118	0	0	0	0	0	0	0	0	0	0	0	0	0	0	0	0	200	165	210	193	53	148	105	0	0	186	0	0	0	0	105	117	68	59	0	0	0	0	0	0	0	56	0	0	83	0	0	0	0	0	0	0	0	0	0	0	0	0	0	0	0	0	0	0	0	0	0	0	0	0	0	0	0	0	0	0	0	0	0	0	0	0	0	0	0	0	0	0	0	0	0	0	0	0	0	0	0	0	0	0	0	0	0	0	0	0	0	0	0	0	0	0	0	71	0	0	0	86	0	0	0	0	0	0	0	0	0	0	0	0	0	0	0	0	0	0	0	0	0	0	0	0	0	0	0	0	105	112	0	0	148	37	132	38	84	138	0	0	64	0	0	3.37545	0	-0.16985	17.0667
876		ü	P62249	P62249	40S ribosomal protein S16 OS=Homo sapiens OX=9606 GN=RPS16 PE=1 SV=2	40S ribosomal protein S16 OS=Homo sapiens OX=9606 GN=RPS16 PE=1 SV=2	ALVAYYQK	1×TMTpro [N-Term]	00091	1	1	6	ü	4209	0	0	0	0	0	0	0	0	0	0	0	0	0	0	0	0	0	0	0	0	206	306	7	106	101	0	0	0	0	0	0	0	0	0	0	71	0	0	0	0	0	0	0	0	0	92	0	0	0	0	0	131	7	71	196	0	0	0	0	55	0	52	0	0	0	0	0	0	0	0	0	0	0	0	0	0	0	0	0	0	0	0	0	0	0	435	333	340	643	840	0	0	0	0	0	0	0	0	0	0	0	0	0	0	0	0	0	0	0	0	0	0	72	66	79	0	0	0	0	0	0	0	0	0	0	0	0	0	0	0	0	0	0	0	0	0	0	0	0	0	0	0	0	0	0	0	0	0	0	0	0	0	0	0	0	0	0	0	0	0	0	0	0	0	0	0	0	0	0	0	0	0	0	0	0	0	0	0	0	0	0	0	0	0	0	0	0	0	0	0	0	0	0	0	0	0	0	0	0	0	0	0	0	0	0	0	0	0	0	0	0	0	0	0	0	0	0	0	0	0	0	0	0	0	0	0	0	0	0	0	0	0	0	0
877			P21333; O75369; Q14315	P21333; O75369; Q14315	Filamin-A OS=Homo sapiens OX=9606 GN=FLNA PE=1 SV=4 | Filamin-B OS=Homo sapiens OX=9606 GN=FLNB PE=1 SV=2 | Filamin-C OS=Homo sapiens OX=9606 GN=FLNC PE=1 SV=3	Filamin-A OS=Homo sapiens OX=9606 GN=FLNA PE=1 SV=4 | Filamin-B OS=Homo sapiens OX=9606 GN=FLNB PE=1 SV=2 | Filamin-C OS=Homo sapiens OX=9606 GN=FLNC PE=1 SV=3	AIVDGNLK	1×TMTpro [K8]; 1×TMTpro [N-Term]	00128; 00101; 00121	3	3	7	ü	13657	168	63	73	111	93	165	158	56	67	202	37	228	0	0	387	143	34	75	0	168	59	126	63	98	290	0	0	0	0	0	57	0	37	50	70	76	272	131	52	62	107	0	0	0	67	34	0	100	0	124	0	0	0	0	0	0	0	0	0	0	0	78	83	0	22	136	93	154	0	206	32	0	125	0	136	64	0	0	0	0	0	81	0	0	0	0	0	0	0	0	0	363	0	112	279	126	708	329	120	1138	0	135	166	0	357	0	0	0	0	0	308	123	137	162	295	0	0	0	0	0	0	0	0	0	63	0	0	0	0	0	0	141	0	60	0	0	0	0	39	91	0	0	0	0	0	0	0	0	37	0	69	0	0	0	0	139	0	0	0	0	0	0	90	0	0	0	0	0	0	0	0	0	77	0	47	0	39	0	0	0	0	0	49	0	0	0	0	0	0	35	0	0	157	0	45	59	0	0	0	65	0	75	65	57	65	266	76	380	79	164	0	67	0	0	29	0	0	31	0	95	0	0	79	0	87	0	61	124	232	152	3.25305	0	0.650361	14.1833
878			P21333; O75369; Q14315	P21333; O75369; Q14315	Filamin-A OS=Homo sapiens OX=9606 GN=FLNA PE=1 SV=4 | Filamin-B OS=Homo sapiens OX=9606 GN=FLNB PE=1 SV=2 | Filamin-C OS=Homo sapiens OX=9606 GN=FLNC PE=1 SV=3	Filamin-A OS=Homo sapiens OX=9606 GN=FLNA PE=1 SV=4 | Filamin-B OS=Homo sapiens OX=9606 GN=FLNB PE=1 SV=2 | Filamin-C OS=Homo sapiens OX=9606 GN=FLNC PE=1 SV=3	AIVDGNLK	1×TMTpro [N-Term]	00128; 00101; 00121	3	3	10	ü	6373	0	0	0	0	0	87	56	47	0	43	0	0	0	0	0	0	0	0	0	0	0	0	0	0	0	0	0	0	0	0	0	238	62	0	131	0	0	0	0	0	0	0	0	0	0	39	159	104	178	73	0	0	0	0	0	0	73	0	0	59	0	0	0	0	0	0	0	0	0	0	0	0	0	0	0	0	97	0	0	0	0	0	93	100	1622	0	548	499	288	816	110	69	0	79	35	0	0	0	0	0	0	0	0	0	0	98	0	32	39	69	0	176	0	69	185	0	0	0	0	0	0	0	0	0	0	0	0	0	0	0	0	0	0	0	0	0	0	0	0	0	0	0	0	0	0	0	0	0	0	0	0	0	0	0	0	0	0	0	0	0	0	0	0	0	0	0	0	0	0	0	0	0	0	0	0	0	0	0	0	0	0	0	0	0	0	0	0	0	0	0	0	0	0	0	0	0	0	0	0	0	0	0	0	0	0	0	0	0	0	0	0	0	0	0	0	0	0	0	0	0	0	0	0	0	0	0	0	0	0	0	0	0	0	0
879		ü	O00468	O00468	Agrin OS=Homo sapiens OX=9606 GN=AGRN PE=1 SV=6	Agrin OS=Homo sapiens OX=9606 GN=AGRN PE=1 SV=6	AIVDVHFDPTTAFR	1×TMTpro [N-Term]	01202	1	1	2	ü	3638	0	0	0	0	0	0	0	0	0	0	0	0	0	0	0	46	73	95	37	94	0	0	0	0	0	0	0	0	0	0	0	0	0	0	0	0	0	0	0	63	96	69	0	0	100	0	170	0	89	289	0	49	51	0	0	88	0	0	0	230	125	0	122	0	143	0	0	0	0	0	42	80	16	13	0	0	0	0	0	0	0	0	0	0	0	0	0	0	0	0	91	0	0	0	69	0	0	0	0	0	127	150	71	0	459	0	0	0	0	0	180	0	64	0	168	0	0	0	0	0	0	0	0	0	0	0	0	0	0	0	0	0	0	0	0	0	0	0	0	0	0	0	0	0	0	0	0	0	0	0	0	0	0	0	0	0	0	0	0	0	0	0	0	0	0	0	0	0	0	0	0	0	0	0	0	0	0	0	0	0	0	0	0	0	0	0	0	0	0	0	0	0	0	0	0	0	0	0	0	0	0	0	0	79	0	0	0	0	0	0	0	0	0	0	0	0	0	0	0	0	0	0	0	0	0	0	0	0	0	0	2.65918	0	-6.28666	21.5833
880		ü	O75369	O75369	Filamin-B OS=Homo sapiens OX=9606 GN=FLNB PE=1 SV=2	Filamin-B OS=Homo sapiens OX=9606 GN=FLNB PE=1 SV=2	AIVHDNK	1×TMTpro [K7]; 1×TMTpro [N-Term]	01566	1	1	3	ü	1861	0	69	0	0	46	0	57	0	22	0	0	0	0	0	0	0	0	0	0	0	0	88	0	72	149	0	0	0	0	0	0	0	0	0	0	0	0	0	0	0	0	0	0	0	0	0	0	0	0	0	0	0	0	0	0	0	0	0	0	0	93	0	0	83	0	0	0	0	0	0	0	0	43	73	0	182	98	202	0	267	0	0	0	67	92	0	0	0	0	0	0	0	0	0	0	0	0	0	0	0	0	0	0	0	0	0	0	0	0	0	0	0	0	0	0	0	0	0	0	0	0	0	0	0	0	0	0	0	0	0	0	0	0	0	0	0	0	0	0	0	0	0	0	0	0	0	0	0	0	0	0	0	0	0	0	0	0	0	0	0	0	0	0	0	0	0	0	0	0	0	0	0	0	0	0	0	0	0	0	0	0	0	0	0	0	0	0	0	0	0	0	0	0	0	0	0	0	0	0	0	0	0	0	0	0	0	0	91	0	67	0	0	0	0	0	0	0	0	0	0	0	0	0	0	0	0	0	0	0	0	2.76231	0	0.117483	5.35
881		ü	O75369	O75369	Filamin-B OS=Homo sapiens OX=9606 GN=FLNB PE=1 SV=2	Filamin-B OS=Homo sapiens OX=9606 GN=FLNB PE=1 SV=2	AIVHDNK	1×TMTpro [N-Term]	01566	1	1	7	ü	2995	0	60	0	75	0	91	134	0	110	56	0	0	0	0	0	0	0	0	0	0	113	114	104	145	392	0	0	0	0	0	0	0	0	0	0	0	0	0	0	0	0	0	0	0	0	0	0	0	0	0	0	0	0	0	0	0	0	0	0	0	0	0	0	0	0	0	0	0	0	0	46	346	249	165	169	0	63	0	0	0	89	0	0	0	0	0	0	0	0	0	0	0	0	0	0	0	0	0	0	0	0	0	0	0	0	0	0	0	0	0	0	0	0	0	0	0	0	0	0	0	0	0	0	0	0	0	0	0	0	0	0	0	0	0	0	0	0	0	0	0	0	0	0	0	0	0	0	0	0	0	0	0	0	0	0	0	0	0	0	0	0	0	0	0	0	0	0	0	0	0	0	0	0	0	0	0	0	0	0	0	0	0	0	0	0	0	0	0	0	0	0	0	0	0	0	0	0	0	0	0	0	0	0	0	0	0	115	0	171	188	0	0	0	0	0	0	0	0	0	0	0	0	0	0	0	0	0	0	0	0	0	0	0	0
882		ü	Q9UL46	Q9UL46	Proteasome activator complex subunit 2 OS=Homo sapiens OX=9606 GN=PSME2 PE=1 SV=4	Proteasome activator complex subunit 2 OS=Homo sapiens OX=9606 GN=PSME2 PE=1 SV=4	ALVHERDEAAYGELR	1×TMTpro [N-Term]	00189	1	1	4	ü	2171	0	0	0	0	0	0	0	0	0	0	0	0	0	0	0	0	0	0	0	0	0	0	0	0	0	0	0	0	0	0	0	0	0	0	0	0	0	0	0	0	0	0	0	0	0	0	0	0	0	0	0	0	0	0	0	0	0	0	0	0	0	0	0	0	0	0	0	0	0	0	626	139	183	0	78	0	0	0	0	0	0	0	0	0	0	0	0	0	0	0	0	0	0	0	0	0	0	0	67	96	0	0	0	0	0	0	0	0	0	0	0	0	0	0	0	0	0	0	0	0	51	0	0	0	0	55	0	0	0	61	0	0	0	0	142	0	0	0	66	0	0	0	35	0	73	0	0	0	0	0	0	0	0	0	0	0	0	0	0	0	0	0	81	0	0	0	0	0	0	0	0	48	0	0	0	0	0	0	57	0	0	0	0	0	0	0	66	0	0	0	0	0	0	0	0	0	0	0	0	30	0	0	0	0	0	0	0	0	0	0	0	0	0	0	0	0	0	41	61	0	0	0	0	0	0	0	0	72	43	0	3.63038	1	-6.36061	9
883		ü	Q99497	Q99497	Parkinson disease protein 7 OS=Homo sapiens OX=9606 GN=PARK7 PE=1 SV=2	Parkinson disease protein 7 OS=Homo sapiens OX=9606 GN=PARK7 PE=1 SV=2	ALVILAK	1×TMTpro [K7]; 1×TMTpro [N-Term]	00006	1	1	4	ü	19567	242	273	212	68	272	101	261	123	49	376	61	0	52	0	86	0	60	0	61	0	51	0	61	0	0	587	393	296	267	330	75	0	0	92	0	82	72	0	131	61	230	140	42	0	167	106	87	0	89	39	101	74	83	0	76	49	106	0	0	0	0	229	228	40	140	621	501	292	218	601	327	452	337	118	255	49	0	0	50	185	0	152	0	0	0	928	430	426	631	1656	0	0	0	0	0	136	208	0	33	160	83	160	0	85	134	86	254	126	101	47	0	0	177	75	134	0	61	0	0	0	0	59	54	0	0	0	0	0	90	60	0	0	0	0	18	0	0	0	0	0	0	113	0	0	0	0	75	0	0	0	0	87	0	87	0	0	196	0	0	0	0	0	0	0	80	0	0	36	0	0	53	78	0	0	0	0	0	0	0	0	0	0	0	0	0	0	0	0	49	48	0	110	0	0	0	0	36	0	0	195	0	46	0	6	0	0	121	0	57	53	0	91	0	0	41	0	0	0	0	0	0	0	0	0	99	0	75	0	344	0	2.8374	0	3.18654	21.1833
884		ü	O75533	O75533	Splicing factor 3B subunit 1 OS=Homo sapiens OX=9606 GN=SF3B1 PE=1 SV=3	Splicing factor 3B subunit 1 OS=Homo sapiens OX=9606 GN=SF3B1 PE=1 SV=3	AIVNVIGMHK	1×TMTpro [K10]; 1×TMTpro [N-Term]	00999	1	1	1	ü	6328	18	97	75	0	190	354	297	151	103	584	0	0	0	0	0	0	0	0	0	0	0	0	0	0	0	0	0	0	0	0	0	0	0	0	0	178	0	0	0	118	71	0	0	0	66	43	0	217	0	0	0	0	0	0	55	0	0	0	0	0	0	0	0	0	0	0	0	0	0	0	0	0	0	0	0	0	0	0	0	0	73	226	53	33	572	0	0	0	0	0	0	115	0	0	113	0	0	112	0	77	0	0	0	0	0	58	29	0	57	76	0	0	0	0	0	0	58	0	0	0	0	55	91	0	0	0	36	0	59	0	0	0	0	0	57	0	0	0	0	0	0	87	0	0	0	0	0	0	0	0	0	38	0	0	0	0	57	0	0	0	0	0	0	0	0	0	0	0	0	0	30	70	0	0	49	0	0	0	0	0	35	0	0	0	0	0	0	57	0	0	0	0	0	0	265	55	84	135	64	186	0	0	101	77	128	0	0	0	0	0	45	165	0	0	0	0	0	33	0	0	0	0	0	0	0	0	0	0	0	0	2.68316	0	-3.19274	19.2833
885		ü	O43324	O43324	Eukaryotic translation elongation factor 1 epsilon-1 OS=Homo sapiens OX=9606 GN=EEF1E1 PE=1 SV=1	Eukaryotic translation elongation factor 1 epsilon-1 OS=Homo sapiens OX=9606 GN=EEF1E1 PE=1 SV=1	AIVQQWLEYR	1×TMTpro [N-Term]	00069	1	1	3	ü	793	0	0	0	0	0	0	0	0	0	0	0	0	0	0	0	0	0	0	0	0	0	0	0	0	0	0	0	0	0	0	0	0	52	59	80	0	0	0	0	0	0	0	0	0	0	83	0	0	86	0	88	76	0	65	0	0	0	0	0	0	0	0	0	0	0	0	0	0	0	0	0	0	0	0	0	0	0	0	31	0	0	0	0	0	0	0	0	0	0	0	0	0	0	0	0	0	0	0	71	102	0	0	0	0	0	0	0	0	0	0	0	0	0	0	0	0	0	0	0	0	0	0	0	0	0	0	0	0	0	0	0	0	0	0	0	0	0	0	0	0	0	0	0	0	0	0	0	0	0	0	0	0	0	0	0	0	0	0	0	0	0	0	0	0	0	0	0	0	0	0	0	0	0	0	0	0	0	0	0	0	0	0	0	0	0	0	0	0	0	0	0	0	0	0	0	0	0	0	0	0	0	0	0	0	0	0	0	0	0	0	0	0	0	0	0	0	0	0	0	0	0	0	0	0	0	0	0	0	0	0	2.03359	0	-2.63615	23
886		ü	O43143	O43143	Pre-mRNA-splicing factor ATP-dependent RNA helicase DHX15 OS=Homo sapiens OX=9606 GN=DHX15 PE=1 SV=2	Pre-mRNA-splicing factor ATP-dependent RNA helicase DHX15 OS=Homo sapiens OX=9606 GN=DHX15 PE=1 SV=2	ALVTGYFMQVAHLER	1×Oxidation [M8]; 1×TMTpro [N-Term]	00692	1	1	1	ü	114	0	0	0	0	0	0	0	0	0	0	0	0	0	0	0	0	0	0	0	0	0	0	0	0	0	0	0	0	0	0	0	0	0	0	0	0	0	0	0	0	0	0	0	0	0	0	0	0	0	0	0	0	0	0	0	0	0	0	0	0	0	0	0	0	0	0	0	0	0	0	0	0	0	0	0	0	0	0	0	0	0	0	0	0	0	0	0	0	0	0	0	0	0	0	0	0	0	0	0	0	0	0	0	0	0	0	0	0	0	0	0	0	0	0	0	0	0	0	0	0	0	0	0	0	0	0	0	0	0	0	0	0	0	0	0	0	0	0	0	0	0	0	0	0	0	0	0	0	0	0	0	0	0	0	0	0	0	0	0	0	0	0	0	0	0	0	0	0	0	0	0	0	0	0	0	0	0	0	0	0	0	0	0	0	0	0	0	0	0	0	0	0	0	0	0	0	53	0	0	0	0	0	0	0	0	0	0	0	61	0	0	0	0	0	0	0	0	0	0	0	0	0	0	0	0	0	0	0	0	0	2.99614	0	0	0
887		ü	P48163	P48163	NADP-dependent malic enzyme OS=Homo sapiens OX=9606 GN=ME1 PE=1 SV=1	NADP-dependent malic enzyme OS=Homo sapiens OX=9606 GN=ME1 PE=1 SV=1	AIVVTDGER	1×TMTpro [N-Term]	00147	1	1	7	ü	2909	0	0	0	0	0	157	0	0	80	0	0	0	0	0	0	0	0	0	0	0	0	0	0	0	0	0	0	0	0	0	84	91	83	123	154	0	0	0	0	0	128	0	146	0	63	0	0	0	0	0	78	61	0	69	105	0	0	0	0	0	0	0	0	0	0	0	0	0	0	0	0	0	0	0	0	0	0	0	0	0	0	0	0	0	0	0	0	0	0	0	0	0	0	0	0	0	55	0	13	71	0	0	0	0	0	0	0	0	0	0	36	69	0	91	0	0	0	0	0	0	0	0	0	0	0	0	0	0	0	0	0	0	0	0	0	0	0	0	0	0	0	0	0	0	0	0	0	0	0	57	0	0	0	0	0	0	0	0	0	0	0	0	0	0	0	0	0	0	0	0	0	0	0	0	0	0	0	59	0	52	0	0	0	0	0	0	0	0	0	0	0	69	0	0	0	0	0	0	103	97	0	0	0	0	0	0	0	0	0	0	0	0	0	0	0	0	0	0	0	0	189	57	37	0	87	0	55	0	162	128	1.8342	0	-3.75939	8
888		ü	P53396	P53396	ATP-citrate synthase OS=Homo sapiens OX=9606 GN=ACLY PE=1 SV=3	ATP-citrate synthase OS=Homo sapiens OX=9606 GN=ACLY PE=1 SV=3	AIVWGMQTR	1×TMTpro [N-Term]	00499	1	1	2	ü	2579	0	90	65	0	107	0	0	0	0	0	0	0	0	0	0	0	0	0	0	0	0	0	0	0	0	0	0	0	0	0	0	218	0	0	67	0	0	0	0	0	0	0	0	0	0	0	0	0	0	0	336	68	77	0	0	0	0	0	0	0	0	0	0	0	0	0	0	0	0	0	0	0	0	0	0	0	0	0	0	0	304	259	191	57	561	0	0	0	0	0	0	0	0	0	0	0	0	0	0	0	0	0	0	0	0	15	0	42	55	67	0	0	0	0	0	0	0	0	0	0	0	0	0	0	0	0	0	0	0	0	0	0	0	0	0	0	0	0	0	0	0	0	0	0	0	0	0	0	0	0	0	0	0	0	0	0	0	0	0	0	0	0	0	0	0	0	0	0	0	0	0	0	0	0	0	0	0	0	0	0	0	0	0	0	0	0	0	0	0	0	0	0	0	0	0	0	0	0	0	0	0	0	0	0	0	0	0	0	0	0	0	0	0	0	0	0	0	0	0	0	0	0	0	0	0	0	0	0	0	0	1.9386	0	-2.19568	17.0333
889		ü	P43243	P43243	Matrin-3 OS=Homo sapiens OX=9606 GN=MATR3 PE=1 SV=2	Matrin-3 OS=Homo sapiens OX=9606 GN=MATR3 PE=1 SV=2	ALWFQGR	1×TMTpro [N-Term]	00556	1	1	2	ü	1288	0	29	0	0	115	0	0	0	0	0	0	0	0	0	0	0	0	0	0	0	0	0	0	0	0	0	0	0	0	0	35	68	76	0	0	0	0	0	0	0	0	0	0	0	0	0	0	0	0	0	0	0	0	0	0	0	48	0	0	72	0	0	0	0	0	0	0	0	0	0	0	0	0	0	0	0	0	0	0	0	0	0	0	0	0	0	0	0	0	0	91	0	0	0	229	0	0	0	0	0	0	0	0	0	0	0	0	0	0	75	0	0	0	0	0	0	0	0	43	0	0	0	0	0	0	0	0	0	0	0	0	0	0	0	0	86	0	0	0	0	0	0	0	0	0	0	0	0	0	0	0	0	0	0	0	0	0	0	0	0	0	0	0	0	0	0	0	0	0	0	0	0	0	0	0	0	0	0	0	0	63	0	0	0	43	0	0	0	0	0	0	0	0	0	0	0	81	0	0	0	0	0	0	73	0	0	0	0	0	0	61	0	0	0	0	0	0	0	0	0	0	0	0	0	0	0	0	0	0	0	2.18827	0	-2.15765	17.7
890		ü	Q9UNF0	Q9UNF0	Protein kinase C and casein kinase substrate in neurons protein 2 OS=Homo sapiens OX=9606 GN=PACSIN2 PE=1 SV=2	Protein kinase C and casein kinase substrate in neurons protein 2 OS=Homo sapiens OX=9606 GN=PACSIN2 PE=1 SV=2	ALYDYEGQEHDELSFK	1×TMTpro [K16]; 1×TMTpro [N-Term]	00433	1	1	2	ü	3154	0	0	0	13	205	0	0	0	0	82	59	0	0	68	0	105	0	0	0	0	76	0	59	58	0	0	154	81	65	0	67	0	0	0	52	0	0	0	57	0	0	0	0	55	0	39	95	0	0	0	0	0	0	0	0	0	0	0	0	0	87	0	0	0	0	0	0	0	0	0	0	0	0	0	0	0	0	141	0	0	0	0	0	0	0	116	0	52	49	82	0	0	0	0	0	0	69	0	0	0	0	0	0	0	96	0	65	0	0	47	0	0	0	0	0	0	0	0	0	0	77	0	0	0	0	0	0	69	0	0	0	0	0	0	0	0	0	0	0	0	0	0	43	0	0	0	0	0	0	0	0	0	0	63	0	0	0	71	0	0	0	0	0	0	0	0	0	0	0	0	0	0	0	0	0	0	0	0	0	0	77	0	0	76	135	0	0	0	0	0	0	0	0	0	0	0	98	55	0	99	0	0	0	0	0	0	0	0	0	0	0	0	0	0	0	0	0	0	0	0	0	0	0	0	0	0	0	0	0	97	4.7134	0	-0.217227	18.4333
891		ü	P04083	P04083	Annexin A1 OS=Homo sapiens OX=9606 GN=ANXA1 PE=1 SV=2	Annexin A1 OS=Homo sapiens OX=9606 GN=ANXA1 PE=1 SV=2	ALYEAGER	1×TMTpro [N-Term]	00205	1	1	17	ü	28663	149	292	67	220	360	225	292	393	373	130	483	88	0	286	63	47	476	0	0	300	255	64	120	81	416	623	797	314	292	341	175	23	0	0	43	0	0	52	0	67	121	256	0	31	94	557	112	59	118	235	255	232	0	0	0	39	0	0	0	111	187	0	64	0	187	93	0	124	0	202	0	244	125	239	278	895	49	94	271	2266	109	41	0	55	51	105	222	117	58	194	164	89	0	57	77	0	475	229	0	0	181	0	228	54	113	183	310	75	68	110	0	0	0	0	0	62	0	0	0	0	55	104	55	0	0	97	58	71	53	40	167	111	66	170	183	0	236	0	117	9	30	187	0	120	49	0	0	0	66	0	209	124	220	0	376	0	0	0	0	0	0	80	53	0	50	0	0	0	0	129	0	0	55	0	0	51	0	0	0	59	149	0	39	51	0	0	0	83	0	0	0	0	73	81	138	55	130	92	308	701	0	290	143	191	888	0	115	0	0	85	132	31	76	174	305	120	19	0	0	383	0	0	84	179	146	80	268	129	420	183	1.72191	0	0.738584	6.45
892		ü	P04083	P04083	Annexin A1 OS=Homo sapiens OX=9606 GN=ANXA1 PE=1 SV=2	Annexin A1 OS=Homo sapiens OX=9606 GN=ANXA1 PE=1 SV=2	ALYEAGERR	1×TMTpro [N-Term]	00205	1	1	10	ü	4542	253	558	0	121	465	0	0	0	0	0	0	0	0	0	0	0	0	0	0	0	111	343	148	43	208	0	0	0	0	0	0	0	0	0	0	0	0	0	0	0	0	7	0	107	137	0	0	0	0	0	0	0	0	0	0	0	0	0	0	0	125	0	126	77	64	55	59	74	0	171	178	84	0	63	37	155	68	0	0	93	130	106	101	0	65	0	0	0	0	0	59	0	0	92	0	0	0	0	0	0	0	0	0	0	0	0	0	0	0	0	0	0	0	0	0	0	0	0	0	0	0	0	0	59	0	0	0	0	0	0	0	0	0	0	0	0	0	0	0	0	0	0	0	0	0	0	0	0	0	0	0	0	0	0	0	0	0	0	0	0	0	0	0	0	0	0	0	0	0	0	0	0	0	0	0	0	0	0	0	0	0	0	0	0	0	0	0	0	0	0	0	0	0	0	0	0	0	0	0	0	0	0	0	0	0	0	0	0	0	0	0	0	0	0	0	0	0	0	0	0	0	0	0	0	0	0	0	0	0	0	2.08922	1	-6.19832	5.91667
893		ü	P42704	P42704	Leucine-rich PPR motif-containing protein, mitochondrial OS=Homo sapiens OX=9606 GN=LRPPRC PE=1 SV=3	Leucine-rich PPR motif-containing protein, mitochondrial OS=Homo sapiens OX=9606 GN=LRPPRC PE=1 SV=3	ALYEHLTAK	1×TMTpro [K9]; 1×TMTpro [N-Term]	01339	1	1	9	ü	8630	250	118	0	59	91	81	43	0	179	227	234	47	0	143	15	60	119	55	0	21	0	0	0	0	0	0	0	0	0	0	105	41	104	0	49	114	158	0	193	325	37	49	0	41	0	61	57	0	36	0	0	0	46	0	140	74	97	0	163	115	0	0	0	0	0	0	0	0	0	0	74	139	151	0	125	0	0	0	0	0	65	89	0	92	207	178	426	0	408	742	129	141	0	0	201	54	0	0	87	0	53	97	0	0	113	60	0	0	128	51	153	331	0	0	51	0	0	0	0	0	0	0	0	0	0	0	0	0	0	0	0	0	0	0	0	0	0	0	0	0	0	0	0	0	0	0	0	0	0	0	0	0	0	0	0	0	0	0	0	0	0	0	0	0	0	0	0	0	0	0	0	83	0	0	0	0	0	0	0	0	0	0	0	0	0	0	0	0	0	0	0	74	0	0	0	0	0	0	0	0	0	0	0	0	70	0	0	0	0	0	0	0	0	0	126	0	0	0	0	0	0	67	0	75	0	0	0	0	0	43	3.44432	0	0.557042	13.2
894		ü	P42704	P42704	Leucine-rich PPR motif-containing protein, mitochondrial OS=Homo sapiens OX=9606 GN=LRPPRC PE=1 SV=3	Leucine-rich PPR motif-containing protein, mitochondrial OS=Homo sapiens OX=9606 GN=LRPPRC PE=1 SV=3	ALYEHLTAK	1×TMTpro [N-Term]	01339	1	1	4	ü	2397	0	0	0	0	0	0	0	0	0	0	0	0	0	0	0	0	0	0	0	0	0	0	0	0	0	0	0	0	0	0	0	0	0	0	0	0	194	0	0	35	60	39	0	70	0	0	0	0	0	0	0	69	0	0	0	0	0	0	0	0	0	0	0	0	0	0	0	0	0	0	0	0	0	50	0	0	0	0	0	0	0	0	0	0	0	0	0	0	0	0	0	0	0	0	0	0	0	0	0	0	0	0	0	0	0	461	240	208	147	824	0	0	0	0	0	0	0	0	0	0	0	0	0	0	0	0	0	0	0	0	0	0	0	0	0	0	0	0	0	0	0	0	0	0	0	0	0	0	0	0	0	0	0	0	0	0	0	0	0	0	0	0	0	0	0	0	0	0	0	0	0	0	0	0	0	0	0	0	0	0	0	0	0	0	0	0	0	0	0	0	0	0	0	0	0	0	0	0	0	0	0	0	0	0	0	0	0	0	0	0	0	0	0	0	0	0	0	0	0	0	0	0	0	0	0	0	0	0	0	0	0	0	0	0
895		ü	P61201	P61201	COP9 signalosome complex subunit 2 OS=Homo sapiens OX=9606 GN=COPS2 PE=1 SV=1	COP9 signalosome complex subunit 2 OS=Homo sapiens OX=9606 GN=COPS2 PE=1 SV=1	ALYEQSLHIK	1×TMTpro [K10]; 1×TMTpro [N-Term]	00216	1	1	3	ü	10453	98	0	77	0	67	0	41	0	0	0	0	0	0	51	0	0	0	132	0	62	0	100	0	0	57	0	0	0	0	0	53	41	63	43	127	0	85	65	0	207	0	59	0	0	59	0	96	0	0	0	47	0	0	103	0	0	0	0	0	128	44	81	79	0	0	91	81	58	69	0	0	0	0	0	0	32	65	0	0	151	0	53	27	70	0	557	1306	561	429	926	72	0	0	87	46	69	71	0	0	53	95	54	67	75	141	163	65	63	143	0	54	41	60	56	152	0	41	0	0	0	0	0	0	0	0	0	0	0	0	0	0	0	0	0	0	0	0	30	0	47	0	0	0	0	63	0	33	0	97	0	0	77	0	0	0	0	0	0	0	0	0	0	36	0	0	59	0	78	0	0	0	0	0	76	33	0	0	0	59	0	0	0	0	0	0	0	0	0	0	0	91	0	0	57	52	67	0	103	117	71	0	0	0	67	98	85	0	225	0	80	0	77	0	0	61	0	0	0	0	55	0	81	57	83	0	0	0	0	29	0	4.22421	0	-1.65102	16.5667
896		ü	P61201	P61201	COP9 signalosome complex subunit 2 OS=Homo sapiens OX=9606 GN=COPS2 PE=1 SV=1	COP9 signalosome complex subunit 2 OS=Homo sapiens OX=9606 GN=COPS2 PE=1 SV=1	ALYEQSLHIK	1×TMTpro [N-Term]	00216	1	1	1	ü	1279	0	170	0	0	146	0	0	0	0	0	0	0	0	0	0	0	59	0	199	0	0	0	0	0	0	0	0	0	0	0	0	84	59	0	198	109	0	0	0	92	0	0	0	0	97	0	0	0	0	0	0	0	0	0	0	0	0	0	0	0	0	0	0	0	0	0	0	0	0	0	0	0	0	0	0	0	0	0	0	0	0	0	0	0	0	0	0	0	66	0	0	0	0	0	0	0	0	0	0	0	0	0	0	0	0	0	0	0	0	0	0	0	0	0	0	0	0	0	0	0	0	0	0	0	0	0	0	0	0	0	0	0	0	0	0	0	0	0	0	0	0	0	0	0	0	0	0	0	0	0	0	0	0	0	0	0	0	0	0	0	0	0	0	0	0	0	0	0	0	0	0	0	0	0	0	0	0	0	0	0	0	0	0	0	0	0	0	0	0	0	0	0	0	0	0	0	0	0	0	0	0	0	0	0	0	0	0	0	0	0	0	0	0	0	0	0	0	0	0	0	0	0	0	0	0	0	0	0	0	0	0	0	0	0
897		ü	Q03252	Q03252	Lamin-B2 OS=Homo sapiens OX=9606 GN=LMNB2 PE=1 SV=4	Lamin-B2 OS=Homo sapiens OX=9606 GN=LMNB2 PE=1 SV=4	ALYESELADAR	1×TMTpro [N-Term]	00094	1	1	3	ü	726	0	0	0	0	0	71	59	63	0	49	0	0	0	0	0	0	0	0	0	0	0	0	0	0	0	118	0	144	0	0	0	0	0	0	0	0	0	0	0	0	0	0	0	0	0	0	0	0	0	0	0	0	0	0	0	0	0	0	0	0	0	0	0	0	0	0	0	0	0	0	0	0	0	0	0	0	0	0	0	0	0	0	0	0	0	0	0	0	0	0	0	0	0	0	0	0	0	0	0	0	0	0	0	0	0	0	0	0	0	0	0	0	0	0	0	0	50	0	0	0	0	0	0	94	0	0	0	0	78	0	0	0	0	0	0	0	0	0	0	0	0	0	0	0	0	0	0	0	0	0	0	0	0	0	0	0	0	0	0	0	0	0	0	0	0	0	0	0	0	0	0	0	0	0	0	0	0	0	0	0	0	0	0	0	0	0	0	0	0	0	0	0	0	0	0	0	0	0	0	0	0	0	0	0	0	0	0	0	0	0	0	0	0	0	0	0	0	0	0	0	0	0	0	0	0	0	0	0	0	0	1.78073	0	-0.508237	14.35
898		ü	Q03252	Q03252	Lamin-B2 OS=Homo sapiens OX=9606 GN=LMNB2 PE=1 SV=4	Lamin-B2 OS=Homo sapiens OX=9606 GN=LMNB2 PE=1 SV=4	ALYESELADARR	1×TMTpro [N-Term]	00094	1	1	3	ü	1065	0	0	0	0	0	0	0	0	0	0	0	0	0	0	0	0	0	0	0	0	0	0	0	0	0	0	0	0	0	0	0	0	0	0	0	0	0	0	0	0	0	0	0	0	0	0	0	0	0	0	0	0	0	0	0	0	0	0	0	0	0	0	0	0	0	0	0	0	0	0	0	0	0	0	0	0	0	0	0	0	0	0	0	0	0	0	0	0	0	0	0	0	0	0	0	0	0	0	0	0	0	0	0	0	0	0	0	0	0	0	0	0	0	0	0	0	41	0	0	0	51	0	0	0	0	0	0	0	0	43	0	47	0	0	65	0	0	0	27	0	0	0	57	0	0	0	0	0	0	0	0	0	0	0	0	0	0	0	0	0	0	73	53	0	0	0	57	0	0	0	0	41	0	0	23	0	0	0	0	0	0	0	0	0	0	0	0	0	0	0	0	0	0	68	0	0	0	0	0	0	0	107	0	0	0	0	0	0	0	0	0	0	0	0	0	57	0	0	94	0	0	0	88	0	0	0	0	0	0	73	3.9013	1	-1.24712	12.0333
899		ü	P20700	P20700	Lamin-B1 OS=Homo sapiens OX=9606 GN=LMNB1 PE=1 SV=2	Lamin-B1 OS=Homo sapiens OX=9606 GN=LMNB1 PE=1 SV=2	ALYETELADAR	1×TMTpro [N-Term]	00080	1	1	5	ü	3955	0	88	0	0	15	0	0	0	0	0	0	0	98	0	0	0	0	0	0	0	41	0	0	0	92	0	0	0	0	0	0	0	0	0	0	65	72	43	0	0	59	19	0	0	0	0	0	0	0	0	0	0	0	0	92	0	84	0	111	54	59	77	69	65	0	95	0	0	0	0	0	114	101	94	239	42	0	0	0	0	82	0	67	0	53	51	107	204	60	132	67	0	0	0	52	73	47	0	0	60	45	0	0	0	0	17	0	0	0	0	63	74	0	0	144	0	0	0	0	0	0	0	0	0	0	0	0	0	0	0	0	0	0	0	0	0	0	0	0	0	0	0	0	0	0	0	0	0	0	0	0	0	0	0	0	0	0	0	0	0	0	0	67	0	0	0	0	0	0	0	0	0	0	0	0	0	0	0	0	0	0	26	0	0	0	0	0	0	0	0	0	0	0	0	0	0	0	0	75	0	0	0	161	0	0	0	24	129	0	62	0	0	0	0	0	0	0	0	0	0	0	88	0	0	0	0	0	0	0	37	3.12506	0	0.323241	14.9167
900		ü	P20700	P20700	Lamin-B1 OS=Homo sapiens OX=9606 GN=LMNB1 PE=1 SV=2	Lamin-B1 OS=Homo sapiens OX=9606 GN=LMNB1 PE=1 SV=2	ALYETELADARR	1×TMTpro [N-Term]	00080	1	1	2	ü	4239	0	0	0	0	0	93	0	64	0	118	0	0	0	0	0	67	0	0	48	235	0	0	0	0	0	0	0	0	0	0	0	0	0	0	0	0	0	0	111	469	71	0	0	208	81	320	0	0	61	136	0	0	0	0	0	0	0	0	0	0	0	0	0	0	0	0	0	0	0	0	0	0	0	0	0	0	0	0	0	0	0	0	0	0	0	0	0	0	0	0	0	0	0	45	147	0	196	31	61	88	0	0	0	0	0	0	117	77	44	137	118	49	116	72	92	0	0	0	0	0	0	0	0	0	0	0	0	0	0	0	0	0	0	0	0	0	0	0	0	0	0	0	0	0	0	0	0	0	0	0	0	0	0	0	0	0	0	0	0	0	0	0	0	0	0	0	0	0	0	0	0	0	0	0	0	0	0	0	0	0	0	0	0	0	0	0	0	0	0	0	0	0	0	0	0	99	0	0	130	57	0	0	45	0	134	0	0	0	0	0	45	0	0	0	0	0	0	0	0	0	0	0	0	0	0	0	63	0	86	108	3.32178	1	-4.41146	11.4167
901		ü	Q9UNF0	Q9UNF0	Protein kinase C and casein kinase substrate in neurons protein 2 OS=Homo sapiens OX=9606 GN=PACSIN2 PE=1 SV=2	Protein kinase C and casein kinase substrate in neurons protein 2 OS=Homo sapiens OX=9606 GN=PACSIN2 PE=1 SV=2	AIYHDLEQSIR	1×TMTpro [N-Term]	00265	1	1	1	ü	6003	0	0	0	0	0	0	142	132	0	57	0	0	0	0	0	0	0	0	0	0	184	0	0	53	0	0	0	82	0	59	0	0	0	0	0	0	0	0	0	0	0	0	0	0	0	0	0	0	0	0	63	0	0	0	0	72	71	0	63	64	0	0	0	145	48	322	0	58	92	385	57	47	0	0	0	70	230	0	84	63	0	0	0	0	0	263	343	350	123	558	0	0	0	0	0	206	228	0	21	338	0	0	0	0	0	0	0	0	0	6	0	0	0	0	0	0	0	0	0	0	0	0	0	0	0	0	0	0	0	0	0	0	40	0	0	0	0	0	0	0	0	0	0	0	0	0	0	0	0	0	62	67	0	0	0	0	0	0	56	73	0	0	0	0	47	0	0	0	0	0	0	0	0	0	0	0	0	0	0	0	0	0	0	0	0	0	0	45	0	65	0	0	0	0	0	0	0	77	0	0	0	0	0	0	0	0	0	0	0	0	0	0	111	57	0	97	0	73	0	0	0	0	0	0	0	54	0	0	0	0	3.49087	0	-2.49867	16.1167
902			Q13177; Q13153	Q13177; Q13153	Serine/threonine-protein kinase PAK 2 OS=Homo sapiens OX=9606 GN=PAK2 PE=1 SV=3 | Serine/threonine-protein kinase PAK 1 OS=Homo sapiens OX=9606 GN=PAK1 PE=1 SV=2	Serine/threonine-protein kinase PAK 2 OS=Homo sapiens OX=9606 GN=PAK2 PE=1 SV=3 | Serine/threonine-protein kinase PAK 1 OS=Homo sapiens OX=9606 GN=PAK1 PE=1 SV=2	ALYLIATNGTPELQNPEK	1×TMTpro [K18]; 1×TMTpro [N-Term]	00451; 00472	2	2	1	ü	1941	0	0	156	63	128	0	0	0	111	67	0	0	0	0	43	0	0	0	0	0	0	0	0	0	0	79	0	47	0	0	71	79	0	38	0	0	0	61	97	0	0	0	0	0	135	0	0	0	0	0	53	0	54	0	26	0	0	39	0	0	0	0	0	0	0	89	0	0	0	0	0	0	0	0	0	0	0	0	0	0	0	0	65	0	59	0	0	0	0	0	0	0	0	0	46	0	0	67	0	0	78	0	0	0	55	0	75	0	0	60	0	0	0	0	0	0	0	0	0	0	0	0	0	0	0	0	0	0	0	0	0	0	0	0	0	0	0	0	0	0	0	0	0	0	0	0	0	0	0	0	0	0	0	0	0	0	0	0	0	0	0	0	0	0	0	0	0	0	0	0	0	0	0	0	0	0	0	0	0	0	0	0	0	0	0	0	0	0	0	0	0	0	0	0	0	0	0	0	0	0	0	0	0	0	0	0	0	0	0	0	0	0	0	0	0	0	0	0	0	0	0	0	0	0	0	0	0	0	0	0	4.31572	0	4.6515	23.6833
903		ü	P16615	P16615	Sarcoplasmic/endoplasmic reticulum calcium ATPase 2 OS=Homo sapiens OX=9606 GN=ATP2A2 PE=1 SV=1	Sarcoplasmic/endoplasmic reticulum calcium ATPase 2 OS=Homo sapiens OX=9606 GN=ATP2A2 PE=1 SV=1	AIYNNMK	1×TMTpro [N-Term]	00751	1	1	1	ü	658	0	0	0	0	0	0	0	0	0	0	0	0	0	0	0	0	0	0	0	0	0	0	0	0	0	0	0	0	0	0	0	0	0	0	0	0	0	0	0	0	0	0	0	0	0	0	0	0	0	0	0	0	0	0	0	0	0	0	0	0	0	0	0	0	0	0	0	0	0	0	0	0	0	0	0	0	0	0	0	0	0	0	0	0	0	109	106	184	161	98	0	0	0	0	0	0	0	0	0	0	0	0	0	0	0	0	0	0	0	0	0	0	0	0	0	0	0	0	0	0	0	0	0	0	0	0	0	0	0	0	0	0	0	0	0	0	0	0	0	0	0	0	0	0	0	0	0	0	0	0	0	0	0	0	0	0	0	0	0	0	0	0	0	0	0	0	0	0	0	0	0	0	0	0	0	0	0	0	0	0	0	0	0	0	0	0	0	0	0	0	0	0	0	0	0	0	0	0	0	0	0	0	0	0	0	0	0	0	0	0	0	0	0	0	0	0	0	0	0	0	0	0	0	0	0	0	0	0	0	0	0	0	0	0
904		ü	Q92882	Q92882	Osteoclast-stimulating factor 1 OS=Homo sapiens OX=9606 GN=OSTF1 PE=1 SV=2	Osteoclast-stimulating factor 1 OS=Homo sapiens OX=9606 GN=OSTF1 PE=1 SV=2	ALYTFEPR	1×TMTpro [N-Term]	00019	1	1	10	ü	5412	156	0	60	66	80	0	0	0	0	0	0	0	0	0	0	0	0	0	0	0	0	0	0	0	0	0	0	0	0	0	0	0	0	0	0	0	79	0	53	73	0	0	0	0	0	0	0	0	0	0	0	0	0	0	0	0	0	0	0	0	0	0	0	0	0	0	0	0	0	0	0	0	0	0	0	70	0	0	0	65	201	166	0	0	77	298	246	299	337	273	0	0	0	76	0	0	147	0	42	79	0	0	0	0	0	142	125	210	0	226	0	0	70	65	160	0	76	0	0	0	87	0	0	0	69	0	0	69	0	0	0	0	0	0	0	0	82	0	0	0	0	0	0	0	0	0	73	0	85	0	0	0	80	0	0	0	0	0	0	0	0	0	0	0	0	0	0	0	0	0	0	0	0	0	0	0	0	0	0	0	0	0	0	0	0	0	0	0	0	0	0	0	0	0	0	70	0	60	52	0	0	146	0	0	0	0	89	84	143	73	0	0	0	0	0	0	0	0	0	0	0	0	0	0	0	0	0	0	133	0	2.09339	0	0.680007	14.7667
905		ü	P34897	P34897	Serine hydroxymethyltransferase, mitochondrial OS=Homo sapiens OX=9606 GN=SHMT2 PE=1 SV=3	Serine hydroxymethyltransferase, mitochondrial OS=Homo sapiens OX=9606 GN=SHMT2 PE=1 SV=3	AMADALLER	1×TMTpro [N-Term]	00360	1	1	5	ü	5010	0	0	0	0	0	145	0	0	0	0	0	0	75	0	175	32	0	0	0	284	0	0	0	0	0	0	0	0	0	0	115	39	139	0	77	160	52	0	0	183	0	0	0	0	89	0	0	0	0	66	55	51	0	0	68	0	0	0	0	0	0	0	0	0	0	0	0	0	0	0	0	0	0	0	86	0	0	0	0	0	69	66	52	0	86	191	198	57	69	68	0	0	0	0	266	59	616	85	56	318	62	116	0	0	281	0	75	0	0	71	0	0	0	0	0	0	0	0	0	0	0	0	0	0	0	0	91	0	0	0	0	0	0	0	71	0	0	0	0	0	0	0	0	0	0	0	0	0	0	0	0	0	0	0	0	0	0	0	0	0	0	0	0	0	0	0	47	0	0	0	0	0	0	0	0	0	0	0	0	49	0	0	0	0	0	0	0	0	0	0	0	0	0	0	0	0	0	0	0	0	0	0	0	0	0	0	0	0	0	0	0	0	0	0	0	0	0	0	0	0	0	0	0	0	0	0	0	0	0	0	2.13845	0	1.66007	15.45
906		ü	Q03135	Q03135	Caveolin-1 OS=Homo sapiens OX=9606 GN=CAV1 PE=1 SV=4	Caveolin-1 OS=Homo sapiens OX=9606 GN=CAV1 PE=1 SV=4	AMADELSEK	1×TMTpro [K9]; 1×TMTpro [N-Term]	00031	1	1	4	ü	4148	0	0	0	0	0	0	69	0	63	18	0	0	92	0	181	0	0	0	75	42	0	0	0	0	0	0	90	0	0	74	79	0	0	0	75	0	57	0	0	127	0	43	0	0	0	57	0	0	85	129	0	0	0	0	0	0	0	0	0	0	55	0	116	62	158	84	107	0	0	86	127	108	85	0	0	0	0	0	0	0	61	0	0	0	168	0	0	0	0	0	0	313	0	0	371	0	80	0	0	0	0	72	0	86	0	0	0	0	0	0	47	79	0	0	0	0	0	0	0	0	0	0	0	0	0	0	0	0	0	0	0	0	0	0	0	0	0	0	68	0	0	0	0	0	0	0	0	0	0	0	0	0	0	0	0	0	0	0	0	0	0	0	0	0	0	0	0	63	0	0	0	0	0	0	0	0	0	0	0	0	0	0	0	0	0	0	0	0	0	0	0	0	0	0	0	0	0	134	0	0	0	0	0	0	87	0	0	0	0	0	0	0	0	0	0	0	0	0	0	0	57	0	57	0	0	0	0	61	0	0	2.76782	0	0.33241	12.3667
907		ü	Q03135	Q03135	Caveolin-1 OS=Homo sapiens OX=9606 GN=CAV1 PE=1 SV=4	Caveolin-1 OS=Homo sapiens OX=9606 GN=CAV1 PE=1 SV=4	AMADELSEK	1×Oxidation [M2]; 1×TMTpro [K9]; 1×TMTpro [N-Term]	00031	1	1	3	ü	1184	0	0	0	0	0	0	0	0	0	0	0	0	0	0	0	0	0	0	0	0	61	56	0	0	55	0	0	0	0	0	0	0	0	0	0	0	0	0	0	0	0	0	0	0	0	0	0	0	0	0	0	0	0	0	0	0	65	0	0	69	0	0	31	0	67	0	0	0	0	0	0	0	0	0	0	213	0	109	109	67	0	0	0	0	0	0	0	0	0	0	0	0	0	0	0	0	0	0	0	0	0	0	0	0	0	0	0	0	0	0	0	0	0	0	0	0	0	0	0	0	0	0	0	0	0	0	0	0	0	0	0	0	0	0	0	0	0	0	0	0	0	0	0	0	0	0	0	0	0	0	0	0	0	0	0	0	0	0	0	0	0	0	0	0	0	0	0	0	0	0	0	0	0	0	0	0	0	0	0	0	0	0	0	0	0	0	0	0	0	0	0	0	0	0	0	0	0	0	0	68	0	0	0	0	0	0	0	0	0	0	0	0	0	0	0	0	0	0	0	0	0	0	0	0	0	0	70	115	29	0	2.06755	0	0	0
908		ü	Q03135	Q03135	Caveolin-1 OS=Homo sapiens OX=9606 GN=CAV1 PE=1 SV=4	Caveolin-1 OS=Homo sapiens OX=9606 GN=CAV1 PE=1 SV=4	AMADELSEK	1×TMTpro [N-Term]	00031	1	1	5	ü	2483	0	0	0	0	0	101	0	0	0	59	0	0	0	0	0	0	0	0	0	0	0	0	0	0	0	0	0	0	0	0	94	105	24	31	456	57	0	0	33	0	0	0	0	0	0	0	0	0	0	0	0	0	0	0	0	0	0	0	0	0	67	0	53	0	71	0	0	0	0	0	0	0	36	0	0	174	0	0	59	0	36	0	0	0	89	0	0	0	0	0	0	0	0	0	0	43	93	41	44	208	0	0	68	91	137	0	0	0	0	0	0	0	0	0	0	0	0	0	0	0	0	0	0	0	0	0	0	0	0	0	0	0	0	0	0	0	0	0	0	0	0	0	0	0	0	0	0	0	0	0	0	0	0	0	0	0	0	0	0	0	0	0	0	0	0	0	0	0	0	0	0	0	0	0	0	0	0	0	0	0	0	0	0	0	0	0	0	0	0	0	0	0	0	0	0	0	0	0	0	0	0	0	0	0	0	0	0	0	0	0	0	0	0	0	0	0	0	0	0	0	0	0	0	0	0	0	0	0	213	0	0	0	0	0
909		ü	P31948	P31948	Stress-induced-phosphoprotein 1 OS=Homo sapiens OX=9606 GN=STIP1 PE=1 SV=1	Stress-induced-phosphoprotein 1 OS=Homo sapiens OX=9606 GN=STIP1 PE=1 SV=1	AMADPEVQQIMSDPAMR	1×TMTpro [N-Term]	00489	1	1	1	ü	3245	0	0	64	86	39	0	0	0	0	0	0	0	0	0	49	64	43	125	0	55	0	0	0	0	0	0	0	0	0	0	102	32	0	81	0	80	0	0	0	0	0	0	0	0	0	0	0	0	44	0	0	0	0	0	0	0	0	0	0	0	0	0	0	0	0	0	54	0	0	0	0	0	0	0	0	0	0	0	0	0	45	0	52	0	0	0	0	0	0	0	53	69	0	55	0	96	50	0	0	155	110	83	33	0	157	134	71	39	140	147	118	74	0	115	121	0	0	0	0	0	0	0	0	0	0	0	0	0	0	0	0	0	64	0	97	0	0	0	0	0	0	0	0	0	0	0	0	0	0	0	0	97	0	34	0	0	0	0	0	0	0	0	0	0	0	0	0	0	0	0	0	0	0	0	0	0	0	0	0	0	0	0	0	0	0	0	0	0	0	0	0	0	0	0	0	0	0	0	0	0	0	0	0	0	0	0	59	59	0	0	0	0	0	0	0	0	0	0	0	0	0	0	0	0	0	0	0	0	0	0	3.87472	0	-3.06291	20.9667
910		ü	O43390	O43390	Heterogeneous nuclear ribonucleoprotein R OS=Homo sapiens OX=9606 GN=HNRNPR PE=1 SV=1	Heterogeneous nuclear ribonucleoprotein R OS=Homo sapiens OX=9606 GN=HNRNPR PE=1 SV=1	AMDEMNGK	1×TMTpro [K8]; 1×TMTpro [N-Term]	00390	1	1	1	ü	371	0	0	0	0	0	0	0	0	0	0	125	0	58	47	0	0	0	0	0	0	0	0	0	0	0	0	0	0	0	0	0	0	0	0	0	0	0	0	0	0	0	0	0	0	0	0	0	0	0	0	0	0	0	0	0	0	0	0	0	0	0	0	0	0	0	0	0	0	0	0	0	0	0	0	0	0	0	0	0	0	0	0	0	0	0	0	0	0	0	0	0	0	0	0	0	0	0	0	0	0	0	0	0	0	0	0	0	0	0	0	0	0	0	0	0	0	0	0	0	0	0	0	0	0	0	0	0	0	0	0	0	0	0	0	0	0	0	0	0	0	0	0	0	0	0	0	0	0	0	0	0	0	0	0	0	0	0	0	0	0	0	0	0	0	0	0	0	0	0	0	0	0	0	0	0	0	0	0	0	0	0	6	0	0	0	0	0	0	0	0	0	0	0	0	0	0	0	0	0	0	0	0	0	0	0	0	0	93	42	0	0	0	0	0	0	0	0	0	0	0	0	0	0	0	0	0	0	0	0	0	2.61058	0	-0.705031	9.53333
911		ü	O43390	O43390	Heterogeneous nuclear ribonucleoprotein R OS=Homo sapiens OX=9606 GN=HNRNPR PE=1 SV=1	Heterogeneous nuclear ribonucleoprotein R OS=Homo sapiens OX=9606 GN=HNRNPR PE=1 SV=1	AMDEMNGK	1×TMTpro [N-Term]	00390	1	1	1	ü	103	0	0	0	0	0	0	0	0	0	0	0	63	0	0	0	0	0	0	0	0	0	0	0	0	0	0	0	0	0	0	0	0	0	0	0	0	0	0	0	0	0	0	0	0	0	0	0	0	0	0	0	0	0	0	0	0	0	0	0	0	0	0	0	0	0	0	0	0	0	0	0	0	0	0	0	0	0	0	0	0	0	0	0	0	0	0	0	0	0	0	0	0	0	0	0	0	0	0	0	0	0	0	0	0	0	0	0	0	0	0	0	0	0	0	0	0	0	0	0	0	0	0	0	0	0	0	0	0	0	0	0	0	0	0	0	0	0	0	0	0	0	0	0	0	0	0	0	0	0	0	0	0	0	0	0	0	0	0	0	0	0	0	0	0	0	0	0	0	0	0	0	0	0	0	0	0	0	0	0	0	0	0	0	0	40	0	0	0	0	0	0	0	0	0	0	0	0	0	0	0	0	0	0	0	0	0	0	0	0	0	0	0	0	0	0	0	0	0	0	0	0	0	0	0	0	0	0	0	0	0	0	0	0	0
912		ü	Q9UNS2	Q9UNS2	COP9 signalosome complex subunit 3 OS=Homo sapiens OX=9606 GN=COPS3 PE=1 SV=3	COP9 signalosome complex subunit 3 OS=Homo sapiens OX=9606 GN=COPS3 PE=1 SV=3	AMDQEITVNPQFVQK	1×Oxidation [M2]; 1×TMTpro [K15]; 1×TMTpro [N-Term]	00392	1	1	3	ü	336	0	0	0	0	0	0	0	0	0	0	0	0	0	0	0	0	0	0	0	0	0	0	0	0	0	0	0	0	0	0	0	0	0	0	0	0	0	0	0	0	0	0	0	0	0	0	0	0	0	0	0	0	0	0	0	0	17	0	0	71	0	0	0	0	0	0	0	0	0	0	0	0	0	0	0	0	0	0	0	0	0	0	0	0	0	0	0	0	0	0	0	0	0	0	0	0	0	0	0	0	0	0	0	0	0	0	0	0	0	0	0	0	0	0	0	0	0	0	0	0	0	0	0	0	0	0	0	0	0	0	0	0	0	0	0	0	0	0	0	0	0	0	0	0	0	0	0	0	0	0	0	0	0	0	0	0	0	0	0	0	0	0	0	0	0	0	0	0	0	0	0	0	0	0	0	0	0	0	0	0	0	0	0	0	0	0	0	0	0	0	0	0	0	0	0	0	0	0	0	94	0	0	0	0	0	0	0	0	0	0	0	0	0	0	0	0	0	0	0	0	0	0	67	0	0	0	0	0	87	0	3.84983	0	0	0
913		ü	Q9UNS2	Q9UNS2	COP9 signalosome complex subunit 3 OS=Homo sapiens OX=9606 GN=COPS3 PE=1 SV=3	COP9 signalosome complex subunit 3 OS=Homo sapiens OX=9606 GN=COPS3 PE=1 SV=3	AMDQEITVNPQFVQK	1×TMTpro [N-Term]	00392	1	1	1	ü	918	0	0	0	0	0	0	0	0	0	0	0	0	0	0	0	0	0	0	0	0	0	0	0	0	0	0	0	0	0	0	0	0	0	0	0	0	0	0	0	0	0	0	0	0	0	0	0	0	0	0	0	0	0	0	0	0	0	0	0	0	0	0	0	0	0	0	0	0	0	0	0	0	0	0	0	0	0	0	0	0	0	0	0	0	0	139	319	258	127	75	0	0	0	0	0	0	0	0	0	0	0	0	0	0	0	0	0	0	0	0	0	0	0	0	0	0	0	0	0	0	0	0	0	0	0	0	0	0	0	0	0	0	0	0	0	0	0	0	0	0	0	0	0	0	0	0	0	0	0	0	0	0	0	0	0	0	0	0	0	0	0	0	0	0	0	0	0	0	0	0	0	0	0	0	0	0	0	0	0	0	0	0	0	0	0	0	0	0	0	0	0	0	0	0	0	0	0	0	0	0	0	0	0	0	0	0	0	0	0	0	0	0	0	0	0	0	0	0	0	0	0	0	0	0	0	0	0	0	0	0	0	0	0	0
914		ü	P31948	P31948	Stress-induced-phosphoprotein 1 OS=Homo sapiens OX=9606 GN=STIP1 PE=1 SV=1	Stress-induced-phosphoprotein 1 OS=Homo sapiens OX=9606 GN=STIP1 PE=1 SV=1	AMDVYQK	1×TMTpro [N-Term]	00447	1	1	9	ü	3098	0	0	0	0	0	0	0	0	0	0	0	0	0	0	43	110	141	370	53	143	0	0	0	0	0	0	0	0	0	0	0	51	53	0	0	0	0	0	63	137	0	0	0	0	0	0	0	0	0	0	0	0	0	0	0	0	0	0	0	0	0	0	134	0	242	0	0	0	0	0	91	228	0	104	0	76	77	117	0	0	0	0	0	0	0	0	0	0	0	0	0	0	0	0	0	0	0	0	0	0	0	0	0	0	0	0	143	80	0	63	0	0	0	0	0	0	0	0	0	0	0	0	0	0	0	0	0	0	0	0	0	0	0	0	0	0	0	0	0	0	0	0	0	0	0	0	0	0	0	0	0	0	0	0	0	0	0	0	0	0	0	0	0	0	0	0	0	0	0	0	0	0	0	0	0	0	0	0	0	0	0	0	0	0	45	0	0	0	0	0	0	0	0	0	0	0	0	0	0	0	0	0	0	0	0	174	223	89	0	48	0	0	0	0	0	0	0	0	0	0	0	0	0	0	0	0	0	0	0	0	0	0	0	0
915		ü	P18669	P18669	Phosphoglycerate mutase 1 OS=Homo sapiens OX=9606 GN=PGAM1 PE=1 SV=2	Phosphoglycerate mutase 1 OS=Homo sapiens OX=9606 GN=PGAM1 PE=1 SV=2	AMEAVAAQGK	1×TMTpro [K10]; 1×TMTpro [N-Term]	00242	1	1	2	ü	19619	265	408	0	69	644	0	0	0	0	0	467	115	182	65	441	96	118	0	61	112	0	0	0	0	0	0	65	53	0	0	0	111	0	198	395	271	288	0	408	560	33	67	0	26	41	0	0	0	0	61	0	78	0	0	53	29	0	0	168	54	96	41	73	85	11	0	0	48	0	76	134	124	0	0	137	301	107	23	0	71	0	0	0	0	103	52	0	0	0	0	303	119	0	0	655	147	329	142	119	321	71	238	54	184	122	116	138	52	0	36	282	220	144	420	670	0	0	0	64	0	0	0	0	0	0	51	58	0	35	0	0	0	0	0	0	0	0	37	0	0	0	0	0	38	39	0	0	0	0	0	0	0	0	0	0	0	0	0	0	0	218	0	0	18	0	0	0	0	0	0	0	0	0	0	0	194	0	112	89	118	51	87	50	0	0	63	64	0	0	0	0	0	54	195	130	72	103	222	100	275	0	251	88	351	273	0	0	80	57	257	131	273	189	285	253	0	0	0	0	0	0	40	49	0	220	195	501	421	494	308	3.76542	0	0.244604	11.9167
916		ü	P18669	P18669	Phosphoglycerate mutase 1 OS=Homo sapiens OX=9606 GN=PGAM1 PE=1 SV=2	Phosphoglycerate mutase 1 OS=Homo sapiens OX=9606 GN=PGAM1 PE=1 SV=2	AMEAVAAQGK	1×Oxidation [M2]; 1×TMTpro [K10]; 1×TMTpro [N-Term]	00242	1	1	3	ü	690	0	0	0	0	0	0	0	0	0	0	0	0	0	0	0	0	0	0	0	0	0	46	0	0	59	0	0	0	0	0	0	0	0	0	0	0	0	0	0	0	0	0	39	33	0	0	31	0	0	0	0	0	0	0	0	0	0	0	0	0	147	151	0	0	0	0	0	0	70	55	0	0	0	0	0	0	0	0	0	0	0	0	0	0	0	0	0	0	0	0	0	0	0	0	0	0	0	0	0	0	0	0	0	0	0	0	0	0	0	0	0	0	0	0	0	0	0	0	0	0	0	0	0	0	0	0	0	0	0	0	0	0	0	0	0	0	0	0	0	0	0	0	0	0	0	0	0	0	0	0	0	0	0	0	0	0	0	0	0	0	0	0	0	0	0	0	0	0	0	0	0	0	0	0	0	0	0	0	0	0	0	0	0	0	0	0	0	0	0	0	0	0	0	0	59	0	0	0	0	0	0	0	0	0	0	0	0	0	0	0	0	0	0	0	0	0	0	0	0	0	0	0	0	0	0	0	0	0	0	0	2.74179	0	0	0
917		ü	P18669	P18669	Phosphoglycerate mutase 1 OS=Homo sapiens OX=9606 GN=PGAM1 PE=1 SV=2	Phosphoglycerate mutase 1 OS=Homo sapiens OX=9606 GN=PGAM1 PE=1 SV=2	AMEAVAAQGK	1×TMTpro [N-Term]	00242	1	1	13	ü	16513	0	0	0	0	162	0	0	0	0	0	53	145	0	63	196	0	191	0	122	186	0	0	0	0	0	734	1115	254	0	840	0	0	0	0	0	0	0	0	0	0	49	0	0	0	0	105	17	38	114	245	449	286	341	92	212	0	0	0	0	0	0	0	0	0	0	0	0	0	0	0	0	0	0	0	0	214	108	0	0	75	0	313	63	145	65	406	526	705	243	1194	366	0	0	104	118	441	492	0	53	405	0	116	16	0	0	135	152	218	0	523	0	0	0	0	0	0	0	0	0	0	0	0	0	0	0	0	0	0	0	0	0	0	0	0	0	0	0	0	0	0	0	0	0	0	0	0	0	0	0	0	0	0	0	0	0	0	0	0	0	0	0	0	0	0	0	0	0	0	0	0	0	0	0	0	0	0	0	0	0	0	250	373	555	757	1228	0	0	0	0	0	0	0	0	0	0	0	0	0	0	0	0	0	0	0	0	0	0	0	0	0	51	94	0	0	0	0	0	0	0	0	0	0	0	0	0	0	0	0	0	0	0	0	0	0
918		ü	P18669	P18669	Phosphoglycerate mutase 1 OS=Homo sapiens OX=9606 GN=PGAM1 PE=1 SV=2	Phosphoglycerate mutase 1 OS=Homo sapiens OX=9606 GN=PGAM1 PE=1 SV=2	AMEAVAAQGK	1×Oxidation [M2]; 1×TMTpro [N-Term]	00242	1	1	6	ü	2566	0	0	0	0	0	89	48	0	0	114	0	0	0	0	0	0	0	0	0	0	71	47	141	0	173	0	0	0	0	0	0	0	0	0	0	0	0	0	0	0	0	0	0	0	79	71	0	0	60	0	0	0	0	0	0	0	0	0	0	0	39	0	76	0	165	136	107	0	158	202	0	0	0	0	0	0	0	0	0	0	0	0	0	0	0	0	0	0	0	0	0	0	0	0	0	0	0	45	90	0	0	0	0	0	0	0	0	0	0	0	0	75	63	69	147	0	0	0	0	0	0	0	0	0	0	0	0	0	0	0	0	0	0	0	0	0	0	0	0	0	0	0	0	0	0	0	0	0	0	0	0	0	0	0	0	0	0	0	0	0	0	0	0	0	0	0	0	0	0	0	0	0	0	0	0	0	0	0	0	0	0	0	0	0	0	0	0	0	0	0	96	55	0	71	79	0	0	0	0	0	0	0	0	0	0	0	0	0	0	0	0	0	0	0	0	0	0	0	0	0	0	0	0	0	0	0	0	0	0	0	0	0	0	0
919		ü	O60506	O60506	Heterogeneous nuclear ribonucleoprotein Q OS=Homo sapiens OX=9606 GN=SYNCRIP PE=1 SV=2	Heterogeneous nuclear ribonucleoprotein Q OS=Homo sapiens OX=9606 GN=SYNCRIP PE=1 SV=2	AMEEMNGK	1×TMTpro [K8]; 1×TMTpro [N-Term]	00387	1	1	2	ü	1021	0	0	0	75	0	0	0	0	0	0	0	0	0	0	0	0	42	0	67	138	0	0	0	0	0	0	0	0	0	0	0	0	0	0	0	0	0	0	0	0	0	0	0	0	0	0	0	0	0	0	0	0	0	0	0	0	0	0	0	0	0	0	0	0	0	0	105	47	0	0	0	0	0	0	0	0	0	0	0	0	0	0	0	0	0	96	0	0	98	0	0	0	0	0	0	0	0	0	0	0	0	0	0	0	0	0	0	0	0	0	0	0	0	0	0	0	0	0	0	0	0	0	0	0	0	0	0	0	0	0	0	0	0	0	0	0	0	0	0	0	0	0	0	0	0	0	0	0	0	0	107	0	0	0	0	0	0	0	0	0	0	0	0	0	0	0	0	0	0	0	0	0	0	0	0	0	0	0	0	95	84	0	0	0	0	0	0	0	0	0	0	0	0	0	0	0	0	0	0	0	0	0	0	0	0	0	0	0	0	0	0	0	0	0	67	0	0	0	0	0	0	0	0	0	0	0	0	0	0	0	2.23187	0	-1.91852	9.88333
920		ü	O60506	O60506	Heterogeneous nuclear ribonucleoprotein Q OS=Homo sapiens OX=9606 GN=SYNCRIP PE=1 SV=2	Heterogeneous nuclear ribonucleoprotein Q OS=Homo sapiens OX=9606 GN=SYNCRIP PE=1 SV=2	AMEEMNGK	1×TMTpro [N-Term]	00387	1	1	4	ü	3731	0	0	0	0	0	84	0	0	57	64	0	29	24	197	75	148	46	0	0	0	0	0	0	0	0	0	0	0	0	0	0	0	0	0	0	0	0	0	0	0	0	0	0	0	0	0	0	0	0	0	0	0	0	0	0	0	0	0	0	0	0	0	0	0	0	0	40	0	47	82	0	0	0	0	0	0	0	0	0	0	1254	99	59	242	520	0	66	0	0	29	0	0	0	0	0	0	0	0	0	0	0	0	0	0	0	102	130	161	0	0	0	0	0	0	0	0	0	0	0	0	0	0	0	0	0	0	0	0	0	0	0	0	0	0	0	0	0	0	0	0	0	0	0	0	0	0	0	0	0	0	0	0	0	0	0	0	0	0	0	0	0	0	0	0	0	0	0	0	0	0	0	0	0	0	0	0	0	0	60	0	0	0	0	0	0	0	0	0	0	0	0	0	0	0	0	0	0	0	0	0	0	0	0	0	0	0	0	0	0	0	0	0	0	53	63	0	0	0	0	0	0	0	0	0	0	0	0	0	0	0	0	0	0	0
921		ü	Q9Y3U8	Q9Y3U8	60S ribosomal protein L36 OS=Homo sapiens OX=9606 GN=RPL36 PE=1 SV=3	60S ribosomal protein L36 OS=Homo sapiens OX=9606 GN=RPL36 PE=1 SV=3	AMELLK	1×TMTpro [K6]; 1×TMTpro [N-Term]	00057	1	1	1	ü	2920	0	0	0	0	0	108	59	0	67	71	109	44	0	0	86	0	0	87	46	128	0	0	0	0	0	23	67	0	0	0	0	0	0	60	0	0	45	0	0	85	0	0	0	0	0	0	0	0	0	0	70	45	0	0	0	0	0	0	0	0	0	0	0	0	0	0	136	0	0	209	0	0	0	0	0	0	0	0	0	0	99	59	41	0	61	0	0	0	0	0	0	0	0	0	0	52	72	0	0	129	0	0	0	0	0	0	0	43	0	83	0	0	0	0	0	0	0	0	0	0	0	0	0	0	0	0	0	0	0	0	0	0	0	0	0	0	0	0	0	0	0	0	0	0	0	0	0	0	0	0	0	0	0	0	0	0	0	0	0	0	0	0	0	0	0	0	0	0	0	0	0	0	0	0	0	0	0	0	0	0	0	0	0	0	0	0	0	0	0	0	0	0	0	96	0	0	0	0	0	108	0	77	87	0	121	0	0	0	0	0	0	0	0	0	0	0	0	0	0	0	0	0	119	0	128	0	0	0	0	0	2.24417	0	-1.01476	17.9
922			Q99880; Q5QNW6; Q16778	Q99880; Q5QNW6; Q16778	Histone H2B type 1-L OS=Homo sapiens OX=9606 GN=H2BC13 PE=1 SV=3 | Histone H2B type 2-F OS=Homo sapiens OX=9606 GN=H2BC18 PE=1 SV=3 | Histone H2B type 2-E OS=Homo sapiens OX=9606 GN=H2BC21 PE=1 SV=3	Histone H2B type 1-L OS=Homo sapiens OX=9606 GN=H2BC13 PE=1 SV=3 | Histone H2B type 2-F OS=Homo sapiens OX=9606 GN=H2BC18 PE=1 SV=3 | Histone H2B type 2-E OS=Homo sapiens OX=9606 GN=H2BC21 PE=1 SV=3	AMGIMNSFVNDIFER	1×TMTpro [N-Term]	00059; 00059; 00059	3	3	5	ü	1482	0	0	0	0	0	0	0	67	0	0	0	0	0	0	0	68	70	67	0	0	0	0	0	0	0	0	0	0	0	0	0	0	0	0	0	0	0	0	0	0	90	0	61	0	102	0	0	0	0	0	49	72	0	56	95	0	0	0	0	0	0	0	0	0	0	0	0	0	0	0	0	0	0	0	0	0	0	0	0	0	58	70	0	0	69	0	0	0	0	0	0	44	0	0	0	0	0	0	0	0	0	0	70	75	59	0	0	0	0	0	0	0	0	0	0	0	0	0	0	0	0	0	0	0	0	0	0	0	0	0	0	140	0	0	0	0	0	0	0	0	0	0	0	0	0	0	0	0	0	0	0	0	0	0	0	0	0	0	0	0	0	0	0	0	0	0	0	0	0	0	0	0	0	0	0	0	0	0	0	0	0	57	43	0	0	0	0	0	0	0	0	0	0	0	0	0	0	0	0	0	0	0	0	0	0	0	0	0	0	0	0	0	0	0	0	0	0	0	0	0	0	0	0	0	0	0	0	0	0	0	2.89972	0	-0.135945	25.85
923			Q99880; Q5QNW6; Q16778	Q99880; Q5QNW6; Q16778	Histone H2B type 1-L OS=Homo sapiens OX=9606 GN=H2BC13 PE=1 SV=3 | Histone H2B type 2-F OS=Homo sapiens OX=9606 GN=H2BC18 PE=1 SV=3 | Histone H2B type 2-E OS=Homo sapiens OX=9606 GN=H2BC21 PE=1 SV=3	Histone H2B type 1-L OS=Homo sapiens OX=9606 GN=H2BC13 PE=1 SV=3 | Histone H2B type 2-F OS=Homo sapiens OX=9606 GN=H2BC18 PE=1 SV=3 | Histone H2B type 2-E OS=Homo sapiens OX=9606 GN=H2BC21 PE=1 SV=3	AMGIMNSFVNDIFER	1×Oxidation [M]; 1×TMTpro [N-Term]	00059; 00059; 00059	3	3	21	ü	7199	113	95	88	0	177	124	0	178	189	301	122	0	143	0	133	65	76	0	111	156	0	0	0	0	0	121	0	0	0	0	134	0	252	64	205	61	67	0	51	139	77	0	0	72	57	0	0	66	83	63	61	0	0	0	0	120	55	65	0	89	0	0	0	0	0	0	0	0	0	0	0	0	0	0	0	0	0	0	0	0	0	51	0	0	127	0	0	0	0	0	52	75	0	140	273	58	0	171	59	0	69	53	53	21	50	0	58	41	0	75	248	84	0	143	75	0	0	0	0	105	0	73	0	0	83	0	0	0	0	108	0	0	0	0	0	0	0	0	0	47	0	69	0	0	111	0	0	59	0	0	0	0	0	0	0	0	0	0	0	0	0	0	0	0	0	0	0	0	0	0	0	0	0	0	0	41	0	0	41	0	0	0	0	43	0	0	0	0	0	0	0	0	53	126	0	0	0	98	0	0	0	0	0	0	0	0	0	0	45	0	0	0	0	0	57	0	0	0	0	0	0	0	0	0	0	0	0	0	0	91	3.44542	0	0	0
924			Q99880; Q5QNW6; Q16778	Q99880; Q5QNW6; Q16778	Histone H2B type 1-L OS=Homo sapiens OX=9606 GN=H2BC13 PE=1 SV=3 | Histone H2B type 2-F OS=Homo sapiens OX=9606 GN=H2BC18 PE=1 SV=3 | Histone H2B type 2-E OS=Homo sapiens OX=9606 GN=H2BC21 PE=1 SV=3	Histone H2B type 1-L OS=Homo sapiens OX=9606 GN=H2BC13 PE=1 SV=3 | Histone H2B type 2-F OS=Homo sapiens OX=9606 GN=H2BC18 PE=1 SV=3 | Histone H2B type 2-E OS=Homo sapiens OX=9606 GN=H2BC21 PE=1 SV=3	AMGIMNSFVNDIFER	2×Oxidation [M2; M5]; 1×TMTpro [N-Term]	00059; 00059; 00059	3	3	29	ü	9769	123	0	122	0	482	95	61	0	0	0	100	0	76	0	71	0	0	0	0	0	171	0	0	0	0	208	0	0	0	67	0	0	0	91	72	0	105	57	131	146	76	0	37	0	60	69	0	269	8	141	0	0	0	0	0	0	56	153	0	133	182	0	158	0	124	0	71	0	0	0	52	79	0	0	0	75	65	0	0	0	95	119	0	0	334	530	471	661	132	506	45	126	0	0	60	0	67	0	0	112	107	0	83	0	0	0	105	46	140	73	46	51	116	0	194	0	0	0	0	0	0	0	0	0	0	0	59	0	98	0	0	0	50	0	0	0	35	46	74	0	0	0	0	0	0	0	0	0	0	68	0	0	81	0	0	0	0	0	0	51	0	0	0	0	121	0	0	0	0	53	0	25	0	0	0	0	0	0	0	0	0	0	0	49	39	0	0	0	0	0	0	75	41	0	0	0	0	0	0	87	0	70	112	0	0	119	0	0	0	117	0	0	0	0	0	49	0	0	0	0	0	0	0	0	0	0	0	0	45	0	3.44135	0	0	0
925		ü	P55010	P55010	Eukaryotic translation initiation factor 5 OS=Homo sapiens OX=9606 GN=EIF5 PE=1 SV=2	Eukaryotic translation initiation factor 5 OS=Homo sapiens OX=9606 GN=EIF5 PE=1 SV=2	AMGPLVLTEVLFNEK	1×TMTpro [K15]; 1×TMTpro [N-Term]	00274	1	1	1	ü	1157	0	0	0	0	0	0	0	0	0	0	0	0	0	0	0	0	0	0	0	0	0	0	0	0	0	0	0	0	0	0	81	0	0	64	69	0	0	0	0	0	0	0	0	0	21	0	112	95	0	64	0	0	0	0	0	0	0	0	0	0	0	0	0	0	0	0	0	0	0	0	0	0	0	0	0	0	0	0	0	0	0	0	0	74	60	0	0	0	0	0	164	112	0	0	176	0	0	0	0	0	0	0	0	0	0	0	0	0	0	0	0	0	0	0	0	0	0	0	0	0	0	0	0	0	0	0	0	0	0	0	0	0	0	0	0	0	0	0	0	0	0	0	0	0	0	0	0	0	0	0	0	0	0	65	0	0	0	0	0	0	0	0	0	0	0	0	0	0	0	0	0	0	0	0	0	0	0	0	0	0	0	0	0	0	0	0	0	0	0	0	0	0	0	0	0	0	0	0	0	0	0	0	0	0	0	0	0	0	0	0	0	0	0	0	0	0	0	0	0	0	0	0	0	0	0	0	0	0	0	0	2.03283	0	-1.82247	26.0667
926		ü	P55010	P55010	Eukaryotic translation initiation factor 5 OS=Homo sapiens OX=9606 GN=EIF5 PE=1 SV=2	Eukaryotic translation initiation factor 5 OS=Homo sapiens OX=9606 GN=EIF5 PE=1 SV=2	AMGPLVLTEVLFNEK	1×Oxidation [M2]; 1×TMTpro [K15]; 1×TMTpro [N-Term]	00274	1	1	2	ü	602	0	0	0	0	0	0	0	0	0	0	0	0	0	0	0	0	0	0	0	0	0	0	0	0	0	0	0	0	0	0	0	0	0	0	0	0	0	0	0	0	0	0	0	0	0	0	0	0	0	0	0	0	0	0	0	0	0	0	0	0	0	0	0	0	0	0	0	0	0	0	0	0	0	0	0	0	0	0	0	0	0	0	0	0	0	0	0	0	0	0	0	0	0	0	0	106	61	0	83	90	0	0	0	0	0	0	0	0	0	0	0	0	0	0	0	0	0	0	0	0	0	0	0	0	0	0	0	0	0	0	0	0	0	0	0	0	0	0	0	0	0	64	0	0	0	0	0	0	0	0	0	0	0	0	0	0	0	0	0	0	0	0	0	0	0	0	0	0	0	0	0	0	0	0	0	0	0	0	0	0	0	0	0	0	0	0	0	0	0	0	0	0	0	0	0	0	0	0	0	0	0	0	0	0	0	0	44	0	0	67	0	0	0	0	15	72	0	0	0	0	0	0	0	0	0	0	0	0	0	0	3.02543	0	0	0
927		ü	P78527	P78527	DNA-dependent protein kinase catalytic subunit OS=Homo sapiens OX=9606 GN=PRKDC PE=1 SV=3	DNA-dependent protein kinase catalytic subunit OS=Homo sapiens OX=9606 GN=PRKDC PE=1 SV=3	AMHGELQK	1×Oxidation [M2]; 1×TMTpro [N-Term]	03068	1	1	1	ü	290	0	0	0	0	0	0	0	0	0	0	0	0	0	0	0	0	0	0	0	0	0	0	0	0	0	0	0	0	0	0	0	0	0	0	0	0	0	0	0	0	0	0	0	0	0	0	0	0	0	0	0	0	0	0	0	0	0	0	0	0	0	0	0	0	0	0	0	0	0	0	130	62	0	98	0	0	0	0	0	0	0	0	0	0	0	0	0	0	0	0	0	0	0	0	0	0	0	0	0	0	0	0	0	0	0	0	0	0	0	0	0	0	0	0	0	0	0	0	0	0	0	0	0	0	0	0	0	0	0	0	0	0	0	0	0	0	0	0	0	0	0	0	0	0	0	0	0	0	0	0	0	0	0	0	0	0	0	0	0	0	0	0	0	0	0	0	0	0	0	0	0	0	0	0	0	0	0	0	0	0	0	0	0	0	0	0	0	0	0	0	0	0	0	0	0	0	0	0	0	0	0	0	0	0	0	0	0	0	0	0	0	0	0	0	0	0	0	0	0	0	0	0	0	0	0	0	0	0	0	0	0	0	0	0
928		ü	Q9H910	Q9H910	Jupiter microtubule associated homolog 2 OS=Homo sapiens OX=9606 GN=JPT2 PE=1 SV=1	Jupiter microtubule associated homolog 2 OS=Homo sapiens OX=9606 GN=JPT2 PE=1 SV=1	AMKPPGGESSNLFGSPEEATPSSRPNR	1×TMTpro [K3]; 1×TMTpro [N-Term]	00016	1	1	4	ü	847	0	0	0	0	0	0	0	0	0	0	0	0	0	0	0	0	0	0	0	0	0	0	0	0	0	0	0	0	0	0	0	0	0	0	0	86	0	0	88	0	0	0	0	0	0	61	0	0	0	0	0	0	0	0	0	0	0	0	0	0	0	0	0	0	0	0	0	0	0	0	0	0	0	0	0	0	0	0	0	0	85	0	0	0	75	0	0	0	0	0	76	0	0	0	47	0	0	0	0	0	0	115	0	0	0	0	0	0	0	40	57	0	28	0	0	0	0	0	0	0	0	0	0	0	0	0	0	0	0	0	0	0	0	0	0	0	0	0	0	0	0	0	0	0	0	0	0	0	0	0	0	0	0	0	0	0	0	0	0	0	0	0	0	0	0	0	0	0	0	0	0	0	0	0	0	0	0	0	0	0	0	0	0	0	0	0	46	43	0	0	0	0	0	0	0	0	0	0	0	0	0	0	0	0	0	0	0	0	0	0	0	0	0	0	0	0	0	0	0	0	0	0	0	0	0	0	0	0	0	0	3.11911	0	0	0
929		ü	P26038	P26038	Moesin OS=Homo sapiens OX=9606 GN=MSN PE=1 SV=3	Moesin OS=Homo sapiens OX=9606 GN=MSN PE=1 SV=3	AMLENEK	1×TMTpro [K7]; 1×TMTpro [N-Term]	00321	1	1	1	ü	2668	0	0	0	0	0	135	31	0	106	55	45	97	115	0	107	0	0	0	0	0	0	0	0	0	0	0	0	0	0	0	0	0	0	164	0	134	0	76	0	299	101	49	72	0	55	106	0	0	0	0	0	0	0	0	0	0	0	0	0	0	0	0	0	0	0	0	0	0	0	0	0	0	0	0	0	0	0	0	0	0	25	0	76	0	0	0	17	0	0	84	0	0	0	0	0	0	0	0	0	0	0	0	0	0	0	0	0	0	0	0	124	57	409	0	78	0	0	0	0	0	0	0	0	0	0	0	0	0	0	0	0	0	0	0	0	0	0	0	0	0	0	0	0	0	0	0	0	0	0	0	0	0	0	0	0	0	0	0	0	0	0	0	0	0	0	0	0	0	0	51	0	0	0	0	0	0	0	0	0	0	0	0	0	0	0	0	0	0	0	0	0	0	0	0	0	0	0	0	0	0	0	0	0	0	0	0	0	0	0	0	0	0	0	0	0	0	0	0	0	0	0	0	0	0	0	0	0	0	0	0	2.67807	0	1.12523	9.58333
930		ü	P26038	P26038	Moesin OS=Homo sapiens OX=9606 GN=MSN PE=1 SV=3	Moesin OS=Homo sapiens OX=9606 GN=MSN PE=1 SV=3	AMLENEK	1×TMTpro [N-Term]	00321	1	1	6	ü	1314	0	0	0	0	0	0	0	0	0	0	44	0	0	0	286	0	0	0	0	0	0	0	0	0	0	0	0	0	0	0	0	0	0	0	0	43	0	36	0	0	7	44	0	0	0	0	0	0	0	0	0	0	0	0	0	0	0	0	0	0	0	0	0	0	0	0	0	0	0	0	0	0	0	0	0	0	0	0	0	0	65	87	0	0	48	196	157	41	0	136	0	0	0	0	0	0	0	0	0	0	0	0	0	0	0	0	0	0	0	0	49	0	0	75	0	0	0	0	0	0	0	0	0	0	0	0	0	0	0	0	0	0	0	0	0	0	0	0	0	0	0	0	0	0	0	0	0	0	0	0	0	0	0	0	0	0	0	0	0	0	0	0	0	0	0	0	0	0	0	0	0	0	0	0	0	0	0	0	0	0	0	0	0	0	0	0	0	0	0	0	0	0	0	0	0	0	0	0	0	0	0	0	0	0	0	0	0	0	0	0	0	0	0	0	0	0	0	0	0	0	0	0	0	0	0	0	0	0	0	0	0	0	0	0
931		ü	P26038	P26038	Moesin OS=Homo sapiens OX=9606 GN=MSN PE=1 SV=3	Moesin OS=Homo sapiens OX=9606 GN=MSN PE=1 SV=3	AMLENEK	1×Oxidation [M2]; 1×TMTpro [N-Term]	00321	1	1	3	ü	679	0	0	0	0	0	0	0	0	0	0	0	0	0	0	0	0	0	0	0	0	0	0	0	0	0	0	0	0	0	0	0	0	0	0	0	0	0	0	0	0	0	0	0	0	0	0	0	0	0	0	0	0	0	0	0	0	0	0	0	0	154	158	0	0	26	0	0	0	0	0	0	0	0	0	0	0	0	0	0	0	0	0	0	0	0	0	0	0	0	0	0	0	0	0	0	0	0	0	0	0	0	0	0	0	0	0	0	0	0	0	0	0	0	0	0	0	0	0	0	0	0	0	0	0	0	0	0	0	0	0	0	0	0	0	0	0	0	0	0	0	0	0	0	0	0	0	0	0	0	0	0	0	0	0	0	0	0	0	0	0	0	0	0	0	0	0	0	0	0	0	0	0	0	0	0	0	0	0	0	0	0	0	0	0	0	0	0	0	0	0	0	0	0	0	0	0	0	0	0	0	0	0	0	0	0	0	0	0	0	0	0	0	0	0	0	0	51	52	168	70	0	0	0	0	0	0	0	0	0	0	0	0	0	0
932		ü	P41227	P41227	N-alpha-acetyltransferase 10 OS=Homo sapiens OX=9606 GN=NAA10 PE=1 SV=1	N-alpha-acetyltransferase 10 OS=Homo sapiens OX=9606 GN=NAA10 PE=1 SV=1	AMIENFNAK	1×TMTpro [N-Term]	00097	1	1	1	ü	417	0	0	0	0	0	0	0	0	0	0	0	0	0	0	0	0	0	0	0	0	0	0	0	0	0	0	0	0	0	0	0	67	0	82	268	0	0	0	0	0	0	0	0	0	0	0	0	0	0	0	0	0	0	0	0	0	0	0	0	0	0	0	0	0	0	0	0	0	0	0	0	0	0	0	0	0	0	0	0	0	0	0	0	0	0	0	0	0	0	0	0	0	0	0	0	0	0	0	0	0	0	0	0	0	0	0	0	0	0	0	0	0	0	0	0	0	0	0	0	0	0	0	0	0	0	0	0	0	0	0	0	0	0	0	0	0	0	0	0	0	0	0	0	0	0	0	0	0	0	0	0	0	0	0	0	0	0	0	0	0	0	0	0	0	0	0	0	0	0	0	0	0	0	0	0	0	0	0	0	0	0	0	0	0	0	0	0	0	0	0	0	0	0	0	0	0	0	0	0	0	0	0	0	0	0	0	0	0	0	0	0	0	0	0	0	0	0	0	0	0	0	0	0	0	0	0	0	0	0	0	0	0	0	0
933		ü	Q9BUP3	Q9BUP3	Oxidoreductase HTATIP2 OS=Homo sapiens OX=9606 GN=HTATIP2 PE=1 SV=2	Oxidoreductase HTATIP2 OS=Homo sapiens OX=9606 GN=HTATIP2 PE=1 SV=2	AMLNNVVRPR	1×TMTpro [N-Term]	00209	1	1	1	ü	370	0	0	0	0	0	0	0	0	0	0	0	0	0	0	0	0	0	0	0	0	0	0	0	0	0	0	0	0	0	0	0	0	0	0	0	0	0	0	0	0	0	0	0	0	0	0	0	0	0	0	0	0	0	0	0	0	0	0	0	0	0	0	0	0	0	0	0	0	0	0	0	0	0	0	0	0	0	0	0	0	0	0	0	0	0	0	0	0	0	0	0	0	0	0	0	0	0	0	0	0	0	0	0	0	0	0	0	0	0	0	0	0	0	0	0	0	0	0	0	0	0	0	0	0	0	0	0	0	0	0	0	0	0	0	0	0	0	0	0	0	0	0	0	0	0	0	0	0	0	0	0	0	0	0	0	0	0	0	0	0	0	0	0	0	0	0	0	0	0	0	0	0	0	0	0	0	0	0	0	0	0	73	110	39	69	0	0	0	0	0	0	0	0	0	0	0	0	0	0	0	0	0	0	0	0	0	0	0	79	0	0	0	0	0	0	0	0	0	0	0	0	0	0	0	0	0	0	0	0	0	1.87271	0	-5.11945	11.4667
934		ü	Q15369	Q15369	Elongin-C OS=Homo sapiens OX=9606 GN=ELOC PE=1 SV=1	Elongin-C OS=Homo sapiens OX=9606 GN=ELOC PE=1 SV=1	AMLSGPGQFAENETNEVNFR	1×Oxidation [M2]; 1×TMTpro [N-Term]	00044	1	1	3	ü	738	0	0	0	0	0	0	0	0	0	0	0	0	0	0	0	0	0	0	0	0	0	0	0	0	61	0	0	0	0	0	0	0	87	0	0	131	52	89	111	77	0	0	0	0	0	0	0	0	0	0	0	0	0	0	0	0	0	0	0	0	0	0	0	0	0	0	0	0	0	0	0	0	0	0	0	0	0	0	0	0	0	0	0	0	0	0	0	0	0	0	0	0	0	0	0	0	0	0	0	0	0	0	0	0	0	0	0	0	0	0	0	0	0	53	71	0	0	0	0	0	0	0	0	0	0	0	0	0	0	0	0	0	0	0	0	0	0	0	0	0	0	0	0	0	0	0	0	0	0	0	0	0	0	0	0	0	0	0	0	0	0	0	0	0	0	0	0	0	0	0	0	0	6	0	0	0	0	0	0	0	0	0	0	0	0	0	0	0	0	0	0	0	0	0	0	0	0	0	0	0	0	0	0	0	0	0	0	0	0	0	0	0	0	0	0	0	0	0	0	0	0	0	0	0	0	0	0	0	0	0	3.73172	0	0	0
935		ü	P38646	P38646	Stress-70 protein, mitochondrial OS=Homo sapiens OX=9606 GN=HSPA9 PE=1 SV=2	Stress-70 protein, mitochondrial OS=Homo sapiens OX=9606 GN=HSPA9 PE=1 SV=2	AMQDAEVSK	1×Oxidation [M2]; 1×TMTpro [K9]; 1×TMTpro [N-Term]	00369	1	1	5	ü	2230	196	139	63	0	134	0	0	0	0	0	0	0	0	0	0	0	0	0	0	0	0	0	0	0	0	0	0	0	0	0	0	0	0	0	0	0	0	0	0	0	0	0	0	0	0	0	0	0	0	55	0	0	0	0	0	0	0	0	0	0	71	113	46	90	68	98	143	67	35	132	50	150	0	0	0	0	0	0	0	0	0	0	0	0	0	0	0	0	0	0	0	0	0	0	0	0	0	0	0	0	0	0	0	0	0	0	0	0	0	0	0	0	0	0	0	0	0	0	0	0	0	0	0	0	0	0	0	0	0	0	0	0	0	0	0	0	0	0	0	0	0	0	0	0	0	0	0	0	0	0	0	0	0	0	0	0	0	0	0	0	0	0	0	0	0	0	0	0	0	0	0	0	0	0	0	0	0	0	0	0	0	0	0	0	0	0	0	0	0	0	0	0	0	0	0	0	0	0	0	0	0	0	0	0	0	0	81	91	49	0	0	0	0	0	0	0	0	0	0	0	0	107	0	59	124	0	69	0	0	0	2.02638	0	0	0
936		ü	P38646	P38646	Stress-70 protein, mitochondrial OS=Homo sapiens OX=9606 GN=HSPA9 PE=1 SV=2	Stress-70 protein, mitochondrial OS=Homo sapiens OX=9606 GN=HSPA9 PE=1 SV=2	AMQDAEVSK	1×TMTpro [N-Term]	00369	1	1	8	ü	1967	0	0	0	0	0	0	0	0	0	0	0	0	0	0	0	0	0	0	0	0	0	0	0	0	0	51	127	0	0	0	0	0	0	0	0	0	0	0	84	0	0	0	0	0	0	0	0	0	0	0	0	0	0	0	0	0	0	0	0	0	0	0	0	0	0	0	0	0	0	0	0	7	0	0	0	62	0	111	52	97	0	0	0	0	0	65	68	196	124	246	0	0	0	0	0	0	69	0	0	51	0	0	0	0	0	0	0	0	0	0	0	49	55	75	0	0	0	0	0	0	0	0	0	0	0	0	0	0	0	0	0	0	0	0	0	0	0	0	0	0	0	0	0	0	0	0	0	0	0	0	0	0	153	0	0	0	0	0	0	0	0	0	0	0	0	0	0	0	0	0	0	0	0	0	0	0	0	0	0	0	0	0	0	0	0	0	0	0	0	0	0	0	0	0	0	0	0	0	0	0	0	0	0	0	0	0	61	0	0	0	57	0	0	0	107	0	0	0	0	0	0	0	0	0	0	0	0	0	0	0	0	0	0	0
937		ü	P38646	P38646	Stress-70 protein, mitochondrial OS=Homo sapiens OX=9606 GN=HSPA9 PE=1 SV=2	Stress-70 protein, mitochondrial OS=Homo sapiens OX=9606 GN=HSPA9 PE=1 SV=2	AMQDAEVSK	1×Oxidation [M2]; 1×TMTpro [N-Term]	00369	1	1	6	ü	3251	43	0	0	0	23	0	0	0	0	0	0	0	0	0	0	0	0	0	0	0	0	0	0	0	0	0	0	0	0	0	0	0	0	0	0	0	0	0	0	0	0	0	0	0	0	68	0	0	73	0	0	0	0	0	0	0	0	0	55	197	265	171	0	0	384	44	79	131	64	137	251	127	71	0	0	77	0	0	0	79	0	0	0	0	0	0	0	0	0	0	0	0	0	0	0	0	199	0	0	121	0	0	0	0	0	0	0	0	0	0	0	0	0	0	0	0	0	0	0	0	0	0	0	0	0	0	0	0	0	0	0	0	0	0	0	0	0	0	0	0	0	0	0	0	0	0	0	0	0	0	0	0	0	0	0	0	0	0	0	0	0	0	0	0	0	0	0	0	0	0	0	0	0	0	0	0	0	47	0	0	0	0	0	0	0	0	0	0	0	0	0	0	289	0	111	0	0	0	0	0	0	0	0	0	0	0	0	0	0	0	0	0	0	0	0	0	0	0	0	0	0	0	0	0	0	0	112	0	0	33	0	0	0	0
938		ü	P49368	P49368	T-complex protein 1 subunit gamma OS=Homo sapiens OX=9606 GN=CCT3 PE=1 SV=4	T-complex protein 1 subunit gamma OS=Homo sapiens OX=9606 GN=CCT3 PE=1 SV=4	AMTGVEQWPYR	1×TMTpro [N-Term]	00428	1	1	7	ü	3348	0	0	0	0	144	0	0	0	0	0	0	0	0	0	89	0	37	0	53	0	0	0	0	0	0	0	0	0	0	0	0	0	0	130	0	57	54	0	0	128	135	75	146	136	281	0	0	0	0	0	0	0	79	0	0	0	0	0	0	0	0	0	0	0	0	0	217	109	0	143	0	64	0	79	0	0	90	0	0	0	0	0	0	0	0	55	77	140	71	98	0	0	0	0	0	51	0	93	0	0	0	0	0	0	0	196	79	81	0	19	0	0	0	0	0	0	0	0	76	0	0	0	0	0	0	0	0	0	0	0	0	0	0	0	0	0	0	0	0	0	0	0	0	0	0	0	0	0	0	0	0	0	0	0	0	0	0	66	0	0	0	0	0	0	0	0	0	0	0	0	0	0	0	0	0	0	0	0	0	0	0	0	0	0	0	0	0	0	0	0	0	0	0	0	0	0	0	0	0	0	0	0	0	0	0	0	0	0	0	0	0	0	0	0	0	0	0	0	0	0	0	0	0	0	0	0	0	0	0	0	2.98784	0	-0.444518	15.9
939		ü	P54819	P54819	Adenylate kinase 2, mitochondrial OS=Homo sapiens OX=9606 GN=AK2 PE=1 SV=2	Adenylate kinase 2, mitochondrial OS=Homo sapiens OX=9606 GN=AK2 PE=1 SV=2	AMVASGSELGK	1×TMTpro [N-Term]	00052	1	1	5	ü	1331	0	0	0	0	0	0	0	0	0	0	0	0	0	0	0	0	0	0	0	81	0	0	0	0	0	0	0	0	0	0	0	0	0	0	0	330	81	280	0	348	0	0	0	0	0	0	0	0	0	0	0	0	0	0	0	0	0	0	0	0	0	0	0	0	0	0	0	0	0	0	0	0	0	69	0	0	0	0	0	0	0	0	0	0	85	0	0	0	0	0	0	0	0	0	0	0	0	0	0	0	0	0	0	0	0	0	0	0	0	0	0	0	57	0	0	0	0	0	0	0	0	0	0	0	0	0	0	0	0	0	0	0	0	0	0	0	0	0	0	0	0	0	0	0	0	0	0	0	0	0	0	0	0	0	0	0	0	0	0	0	0	0	0	0	0	0	0	0	0	0	0	0	0	0	0	0	0	0	0	0	0	0	0	0	0	0	0	0	0	0	0	0	0	0	0	0	0	0	0	0	0	0	0	0	0	0	0	0	0	0	0	0	0	0	0	0	0	0	0	0	0	0	0	0	0	0	0	0	0	0	0	0	0	0
940		ü	Q9UL46	Q9UL46	Proteasome activator complex subunit 2 OS=Homo sapiens OX=9606 GN=PSME2 PE=1 SV=4	Proteasome activator complex subunit 2 OS=Homo sapiens OX=9606 GN=PSME2 PE=1 SV=4	AMVLDLR	1×TMTpro [N-Term]	00204	1	1	5	ü	5983	0	0	0	0	0	71	0	0	59	66	421	291	88	138	310	103	46	121	119	26	0	0	0	0	0	0	0	0	0	0	83	0	61	0	175	0	0	58	0	121	0	0	0	0	0	0	0	0	0	0	0	63	0	0	0	269	239	51	53	413	120	0	95	0	97	0	68	0	0	48	0	0	0	0	0	34	71	0	74	70	0	0	0	0	0	0	0	0	0	0	178	63	0	0	137	0	0	0	0	0	69	111	0	0	37	0	0	0	0	225	176	0	73	156	130	0	0	0	0	0	0	0	0	0	74	0	0	0	0	0	0	0	0	39	0	0	0	0	0	0	0	0	0	0	0	0	0	0	0	0	0	0	0	0	0	0	0	0	0	0	0	0	37	0	0	0	31	0	0	0	0	0	0	105	0	0	0	0	0	0	0	0	0	0	75	0	0	0	0	0	0	12	0	0	0	0	0	0	0	0	0	0	0	0	0	0	0	0	0	0	0	0	0	0	0	0	0	0	0	0	0	0	0	0	0	0	0	0	133	0	2.05411	0	0.0363963	15.85
941			Q9Y608; Q32MZ4	Q9Y608; Q32MZ4	Leucine-rich repeat flightless-interacting protein 2 OS=Homo sapiens OX=9606 GN=LRRFIP2 PE=1 SV=1 | Leucine-rich repeat flightless-interacting protein 1 OS=Homo sapiens OX=9606 GN=LRRFIP1 PE=1 SV=2	Leucine-rich repeat flightless-interacting protein 2 OS=Homo sapiens OX=9606 GN=LRRFIP2 PE=1 SV=1 | Leucine-rich repeat flightless-interacting protein 1 OS=Homo sapiens OX=9606 GN=LRRFIP1 PE=1 SV=2	AMVSNAQLDNEK	1×TMTpro [N-Term]	00382; 00174	2	2	1	ü	0																																																																																																																																																																																																																																							0	0	0	0
942		ü	O95202	O95202	Mitochondrial proton/calcium exchanger protein OS=Homo sapiens OX=9606 GN=LETM1 PE=1 SV=1	Mitochondrial proton/calcium exchanger protein OS=Homo sapiens OX=9606 GN=LETM1 PE=1 SV=1	AMYLPDTLSPADQLK	1×Oxidation [M2]; 1×TMTpro [K15]; 1×TMTpro [N-Term]	00420	1	1	2	ü	218	0	0	0	0	0	0	0	0	0	0	0	0	0	0	0	0	0	0	0	0	0	0	0	0	0	0	0	0	0	0	0	0	0	0	0	0	0	0	0	0	0	0	0	0	0	0	0	0	0	0	0	0	0	0	0	0	0	0	0	0	0	0	0	0	0	0	0	0	0	0	0	0	0	0	0	0	0	0	0	0	0	0	0	0	0	0	0	0	0	0	0	0	0	0	0	0	0	0	0	0	0	0	0	0	0	0	0	0	0	0	0	0	0	0	0	0	0	0	0	0	0	0	0	0	0	0	0	0	0	0	0	0	0	0	0	0	0	101	0	0	0	0	0	0	0	0	0	0	0	0	0	0	0	0	0	0	0	0	0	0	0	0	0	0	0	0	0	0	0	0	0	0	0	0	0	0	0	0	0	0	0	0	0	0	0	0	0	0	0	0	0	0	0	0	0	0	0	0	0	0	0	117	0	0	0	0	0	0	0	0	0	0	0	0	0	0	0	0	0	0	0	0	0	0	0	0	0	0	0	0	2.21406	0	0	0
943		ü	Q86XP3	Q86XP3	ATP-dependent RNA helicase DDX42 OS=Homo sapiens OX=9606 GN=DDX42 PE=1 SV=1	ATP-dependent RNA helicase DDX42 OS=Homo sapiens OX=9606 GN=DDX42 PE=1 SV=1	ANAEELANNLK	1×TMTpro [K11]; 1×TMTpro [N-Term]	00509	1	1	1	ü	217	0	0	0	0	0	0	0	0	0	0	0	0	0	0	0	0	0	0	0	0	0	0	0	0	105	0	27	85	0	0	0	0	0	0	0	0	0	0	0	0	0	0	0	0	0	0	0	0	0	0	0	0	0	0	0	0	0	0	0	0	0	0	0	0	0	0	0	0	0	0	0	0	0	0	0	0	0	0	0	0	0	0	0	0	0	0	0	0	0	0	0	0	0	0	0	0	0	0	0	0	0	0	0	0	0	0	0	0	0	0	0	0	0	0	0	0	0	0	0	0	0	0	0	0	0	0	0	0	0	0	0	0	0	0	0	0	0	0	0	0	0	0	0	0	0	0	0	0	0	0	0	0	0	0	0	0	0	0	0	0	0	0	0	0	0	0	0	0	0	0	0	0	0	0	0	0	0	0	0	0	0	0	0	0	0	0	0	0	0	0	0	0	0	0	0	0	0	0	0	0	0	0	0	0	0	0	0	0	0	0	0	0	0	0	0	0	0	0	0	0	0	0	0	0	0	0	0	0	0	0	1.01622	0	-2.18334	16.0833
944		ü	P40121	P40121	Macrophage-capping protein OS=Homo sapiens OX=9606 GN=CAPG PE=1 SV=2	Macrophage-capping protein OS=Homo sapiens OX=9606 GN=CAPG PE=1 SV=2	ANAQAAALYK	1×TMTpro [K10]; 1×TMTpro [N-Term]	00244	1	1	1	ü	2002	0	0	48	0	0	0	0	0	0	0	0	98	50	0	77	0	0	63	0	0	44	0	0	0	79	0	0	0	0	0	0	0	0	0	0	0	0	0	0	0	0	0	0	0	0	0	0	0	0	0	0	0	0	0	0	0	41	0	0	63	0	0	77	89	80	0	53	0	0	0	55	101	0	0	0	0	0	0	0	51	122	0	0	0	0	0	0	51	45	0	0	0	0	0	0	0	0	0	0	150	0	0	63	0	80	0	0	0	0	0	0	0	0	0	171	0	0	0	0	0	0	38	0	0	0	0	0	0	0	0	0	0	0	0	0	0	0	0	0	0	0	0	0	0	0	0	0	0	0	0	0	0	0	0	0	0	0	0	0	0	0	0	0	0	0	0	0	0	0	0	0	0	0	0	0	0	0	0	0	0	0	0	0	0	0	0	0	0	0	0	0	27	0	0	0	0	0	0	0	0	0	0	0	0	0	0	0	0	0	0	89	41	0	0	0	0	0	0	0	0	0	0	0	0	0	0	0	0	0	56	3.39586	0	-0.78477	11.2833
945		ü	P40121	P40121	Macrophage-capping protein OS=Homo sapiens OX=9606 GN=CAPG PE=1 SV=2	Macrophage-capping protein OS=Homo sapiens OX=9606 GN=CAPG PE=1 SV=2	ANAQAAALYK	1×TMTpro [N-Term]	00244	1	1	5	ü	1222	0	0	0	0	0	0	0	0	0	0	0	0	0	0	0	68	68	0	0	111	89	0	55	63	122	0	0	0	0	0	0	0	0	0	0	0	0	0	0	0	0	0	0	0	0	0	0	0	0	0	0	0	0	0	0	64	0	0	0	0	0	0	0	0	0	0	0	0	0	0	0	0	0	0	0	0	0	0	0	0	0	0	0	0	0	0	0	0	0	0	0	0	0	0	0	0	0	0	99	0	0	0	0	0	0	0	0	0	0	0	59	0	0	0	119	0	0	0	0	0	0	0	0	0	0	0	0	0	0	0	0	0	0	0	0	0	0	0	0	0	0	0	0	0	0	0	0	0	0	0	0	0	0	0	0	0	0	0	0	0	0	0	0	0	0	0	0	0	0	0	0	0	0	0	0	0	0	0	0	0	0	0	0	0	0	0	0	0	0	0	0	0	0	0	0	0	0	0	0	0	0	0	0	0	0	0	0	0	0	0	0	0	0	0	150	0	0	0	0	0	0	0	0	0	0	0	86	0	69	0	0	0	0	0
946		ü	P13797	P13797	Plastin-3 OS=Homo sapiens OX=9606 GN=PLS3 PE=1 SV=4	Plastin-3 OS=Homo sapiens OX=9606 GN=PLS3 PE=1 SV=4	ANDDIIVNWVNR	1×TMTpro [N-Term]	00519	1	1	7	ü	4797	0	0	0	0	76	0	0	0	150	68	0	0	0	0	33	0	0	0	0	0	0	0	0	0	31	0	0	6	65	178	0	0	60	0	51	46	0	48	122	0	0	0	0	131	0	0	59	0	0	0	0	0	0	0	0	0	0	0	0	0	0	0	53	0	136	72	172	41	0	112	0	0	0	0	64	67	0	0	0	70	0	0	170	41	51	309	182	312	283	513	75	0	0	0	0	0	83	76	0	0	97	0	0	90	65	49	0	36	69	0	0	0	0	0	0	0	0	57	0	70	0	0	0	0	0	0	0	0	0	0	0	0	96	0	0	0	0	0	0	0	0	0	0	0	0	0	0	0	0	0	0	0	0	0	0	0	0	0	0	0	105	0	0	0	57	0	0	0	0	0	0	0	0	0	0	0	0	0	0	0	0	0	0	0	0	0	0	0	0	0	0	0	0	0	0	0	0	0	0	0	0	0	0	0	0	0	0	0	0	0	0	0	0	0	0	0	0	0	0	0	0	0	0	0	0	0	0	0	0	0	2.85814	0	-0.935294	20.5333
947		ü	Q14152	Q14152	Eukaryotic translation initiation factor 3 subunit A OS=Homo sapiens OX=9606 GN=EIF3A PE=1 SV=1	Eukaryotic translation initiation factor 3 subunit A OS=Homo sapiens OX=9606 GN=EIF3A PE=1 SV=1	ANEFLEVGK	1×TMTpro [K9]; 1×TMTpro [N-Term]	00015	1	1	1	ü	333	0	0	0	0	0	0	0	0	0	0	0	0	0	0	0	0	0	0	0	0	87	0	55	0	0	0	0	0	0	0	0	0	0	0	0	0	0	0	0	0	0	0	0	0	0	0	0	0	0	0	0	0	0	0	0	40	0	0	0	0	0	0	0	0	0	0	0	0	0	0	69	31	0	0	0	51	0	0	0	0	0	0	0	0	0	0	0	0	0	0	0	0	0	0	0	0	0	0	0	0	0	0	0	0	0	0	0	0	0	0	0	0	0	0	0	0	0	0	0	0	0	0	0	0	0	0	0	0	0	0	0	0	0	0	0	0	0	0	0	0	0	0	0	0	0	0	0	0	0	0	0	0	0	0	0	0	0	0	0	0	0	0	0	0	0	0	0	0	0	0	0	0	0	0	0	0	0	0	0	0	0	0	0	0	0	0	0	0	0	0	0	0	0	0	0	0	0	0	0	0	0	0	0	0	0	0	0	0	0	0	0	0	0	0	0	0	0	0	0	0	0	0	0	0	0	0	0	0	0	0	2.39135	0	3.21878	17.5167
948		ü	Q15149	Q15149	Plectin OS=Homo sapiens OX=9606 GN=PLEC PE=1 SV=3	Plectin OS=Homo sapiens OX=9606 GN=PLEC PE=1 SV=3	ANELQLR	1×TMTpro [N-Term]	00411	1	1	13	ü	93778	49	113	0	0	67	23701	16942	13460	10542	24368	0	0	0	0	0	0	0	0	0	0	578	320	164	110	309	0	0	0	0	0	0	0	0	0	0	0	0	0	0	0	65	0	0	0	41	0	0	0	0	0	79	0	95	0	48	0	0	0	0	0	0	0	0	80	68	0	0	0	0	0	0	0	0	0	0	162	0	0	0	38	269	77	137	0	80	149	81	73	55	204	0	0	0	39	182	0	81	0	0	0	0	0	0	0	115	0	0	0	0	0	0	0	0	0	0	0	55	0	69	55	0	0	0	0	0	0	0	142	0	0	0	0	0	0	0	0	0	0	0	0	0	0	0	0	0	0	0	0	0	0	0	0	0	0	0	0	0	0	0	0	0	0	0	0	0	0	0	0	0	0	0	0	0	0	0	0	0	0	0	0	0	0	62	0	0	0	0	0	0	81	0	0	115	36	112	0	0	0	0	0	0	0	0	0	0	0	0	110	0	0	0	0	0	0	0	0	0	0	0	0	0	0	0	0	0	0	0	0	0	0	1.81612	0	-12.9378	9.41667
949		ü	P50990	P50990	T-complex protein 1 subunit theta OS=Homo sapiens OX=9606 GN=CCT8 PE=1 SV=4	T-complex protein 1 subunit theta OS=Homo sapiens OX=9606 GN=CCT8 PE=1 SV=4	ANEVISK	1×TMTpro [K7]; 1×TMTpro [N-Term]	00460	1	1	3	ü	9403	0	0	0	0	0	0	0	0	0	0	0	0	0	0	0	0	0	0	0	0	0	0	0	0	0	0	0	0	0	0	0	0	0	0	0	0	0	0	0	0	855	323	254	177	419	241	110	69	0	138	47	0	56	71	103	967	58	81	63	157	66	0	91	69	130	0	0	0	130	137	514	90	41	0	120	0	0	0	0	0	0	0	0	0	0	0	0	0	0	0	0	0	0	0	0	0	0	0	0	0	0	0	0	0	0	0	0	0	0	0	0	0	0	0	0	0	0	0	0	0	0	0	0	0	0	0	0	0	0	0	0	0	0	0	0	0	67	0	82	117	0	0	0	0	0	0	0	0	0	0	0	0	0	0	0	0	0	0	0	0	0	0	0	0	0	0	96	38	0	39	0	66	69	76	72	258	150	40	107	45	0	0	0	0	0	0	0	0	0	0	0	7	47	184	526	0	0	0	0	0	0	0	0	0	0	0	0	0	0	0	0	0	0	0	0	0	0	0	0	0	193	83	190	154	183	0	224	236	121	356	2.56824	0	0.221952	8.71667
950		ü	P50990	P50990	T-complex protein 1 subunit theta OS=Homo sapiens OX=9606 GN=CCT8 PE=1 SV=4	T-complex protein 1 subunit theta OS=Homo sapiens OX=9606 GN=CCT8 PE=1 SV=4	ANEVISK	1×TMTpro [N-Term]	00460	1	1	8	ü	10440	0	0	0	0	0	0	0	0	0	0	0	0	0	0	0	0	0	0	0	0	0	0	0	0	0	0	0	0	0	0	0	0	0	0	0	0	0	0	0	0	79	73	0	0	0	0	0	0	0	0	59	103	0	0	185	255	535	685	1767	3844	0	0	0	0	0	0	42	0	79	0	0	115	0	0	0	0	0	0	0	0	0	0	0	0	0	0	0	0	0	0	0	0	0	0	0	0	0	0	0	0	567	179	109	0	503	333	0	114	166	55	52	173	84	113	106	0	0	0	0	0	0	0	0	0	0	0	0	0	0	0	0	0	0	0	0	0	0	0	0	0	0	0	0	0	0	0	0	0	0	0	0	0	0	0	0	0	0	0	0	0	0	0	0	0	0	0	0	0	0	0	0	0	0	0	0	0	51	0	0	0	0	0	0	0	0	0	0	0	0	0	0	0	0	0	0	0	0	0	0	0	0	0	0	0	0	0	0	0	0	0	0	0	0	0	0	0	0	0	0	0	0	0	0	14	0	0	0	0	0	0	0	0	0	0
951		ü	Q14247	Q14247	Src substrate cortactin OS=Homo sapiens OX=9606 GN=CTTN PE=1 SV=2	Src substrate cortactin OS=Homo sapiens OX=9606 GN=CTTN PE=1 SV=2	ANFENLAK	1×TMTpro [N-Term]	00352	1	1	1	ü	1204	0	0	0	0	0	0	0	0	0	0	0	0	0	0	0	0	0	0	0	0	0	0	0	0	0	0	0	0	0	0	0	0	0	0	0	0	53	0	0	131	0	45	45	173	652	0	0	0	0	0	0	0	0	0	0	0	0	0	0	0	0	0	0	0	0	0	0	0	0	0	0	0	0	0	0	0	0	0	0	0	0	0	0	0	0	0	0	0	0	0	0	0	0	0	0	0	0	0	0	0	0	6	0	0	99	0	0	0	0	0	0	0	0	0	0	0	0	0	0	0	0	0	0	0	0	0	0	0	0	0	0	0	0	0	0	0	0	0	0	0	0	0	0	0	0	0	0	0	0	0	0	0	0	0	0	0	0	0	0	0	0	0	0	0	0	0	0	0	0	0	0	0	0	0	0	0	0	0	0	0	0	0	0	0	0	0	0	0	0	0	0	0	0	0	0	0	0	0	0	0	0	0	0	0	0	0	0	0	0	0	0	0	0	0	0	0	0	0	0	0	0	0	0	0	0	0	0	0	0	0	0	0	0	0
952		ü	Q1KMD3	Q1KMD3	Heterogeneous nuclear ribonucleoprotein U-like protein 2 OS=Homo sapiens OX=9606 GN=HNRNPUL2 PE=1 SV=1	Heterogeneous nuclear ribonucleoprotein U-like protein 2 OS=Homo sapiens OX=9606 GN=HNRNPUL2 PE=1 SV=1	ANFSLPEK	1×TMTpro [N-Term]	00594	1	1	2	ü	2154	0	0	0	0	0	0	0	0	0	0	0	0	0	0	0	0	0	0	0	0	0	0	0	0	0	0	0	0	0	0	137	0	0	0	0	0	0	0	0	0	0	0	0	0	0	0	0	0	0	0	0	0	0	0	0	368	452	327	164	706	0	0	0	0	0	0	0	0	0	0	0	0	0	0	0	0	0	0	0	0	0	0	0	0	0	0	0	0	0	0	0	0	0	0	0	0	0	0	0	0	0	0	0	0	0	0	0	0	0	0	0	0	0	0	0	0	0	0	0	0	0	0	0	0	0	0	0	0	0	0	0	0	0	0	0	0	0	0	0	0	0	0	0	0	0	0	0	0	0	0	0	0	0	0	0	0	0	0	0	0	0	0	0	0	0	0	0	0	0	0	0	0	0	0	0	0	0	0	0	0	0	0	0	0	0	0	0	0	0	0	0	0	0	0	0	0	0	0	0	0	0	0	0	0	0	0	0	0	0	0	0	0	0	0	0	0	0	0	0	0	0	0	0	0	0	0	0	0	0	0	0	0	0	0
953		ü	Q9P2J5	Q9P2J5	Leucine--tRNA ligase, cytoplasmic OS=Homo sapiens OX=9606 GN=LARS1 PE=1 SV=2	Leucine--tRNA ligase, cytoplasmic OS=Homo sapiens OX=9606 GN=LARS1 PE=1 SV=2	ANGHLLLNSEK	1×TMTpro [N-Term]	00706	1	1	1	ü	1221	0	0	0	0	0	0	0	0	0	0	0	0	0	0	0	0	0	0	0	0	0	0	0	0	0	0	0	0	0	0	0	0	0	0	0	0	0	0	0	0	0	0	0	0	0	0	0	0	0	0	0	0	0	0	0	59	0	0	144	67	359	79	130	170	213	0	0	0	0	0	0	0	0	0	0	0	0	0	0	0	0	0	0	0	0	0	0	0	0	0	0	0	0	0	0	0	0	0	0	0	0	0	0	0	0	0	0	0	0	0	0	0	0	0	0	0	0	0	0	0	0	0	0	0	0	0	0	0	0	0	0	0	0	0	0	0	0	0	0	0	0	0	0	0	0	0	0	0	0	0	0	0	0	0	0	0	0	0	0	0	0	0	0	0	0	0	0	0	0	0	0	0	0	0	0	0	0	0	0	0	0	0	0	0	0	0	0	0	0	0	0	0	0	0	0	0	0	0	0	0	0	0	0	0	0	0	0	0	0	0	0	0	0	0	0	0	0	0	0	0	0	0	0	0	0	0	0	0	0	0	0	0	0	0
954			Q13595; P62995	Q13595; P62995	Transformer-2 protein homolog alpha OS=Homo sapiens OX=9606 GN=TRA2A PE=1 SV=1 | Transformer-2 protein homolog beta OS=Homo sapiens OX=9606 GN=TRA2B PE=1 SV=1	Transformer-2 protein homolog alpha OS=Homo sapiens OX=9606 GN=TRA2A PE=1 SV=1 | Transformer-2 protein homolog beta OS=Homo sapiens OX=9606 GN=TRA2B PE=1 SV=1	ANGMELDGR	1×TMTpro [N-Term]	00180; 00179	2	2	2	ü	945	0	59	0	58	67	0	0	0	0	0	0	0	0	0	0	0	0	67	67	0	0	0	0	0	0	0	0	0	0	0	0	0	0	0	0	0	0	0	0	0	0	0	0	0	0	0	0	0	0	0	181	0	54	0	0	0	0	0	0	0	0	0	0	0	0	0	0	0	0	0	0	0	0	0	0	0	0	0	0	0	0	0	0	0	0	0	0	0	0	0	0	0	0	0	0	0	0	0	0	0	0	87	0	0	13	0	0	0	0	0	0	0	0	0	0	0	0	83	0	0	0	0	0	0	0	0	0	0	0	0	0	0	0	0	0	0	0	0	0	0	0	0	0	0	0	0	0	0	0	0	0	0	0	0	0	0	0	0	0	0	0	0	0	45	164	0	0	0	0	0	0	0	0	0	0	0	0	0	0	0	0	0	0	0	0	0	0	0	0	0	0	0	0	0	0	0	0	0	0	0	0	0	0	0	0	0	0	0	0	0	0	0	0	0	0	0	0	0	0	0	0	0	0	0	0	0	0	0	0	0	1.32865	0	-0.0110708	6.61667
955			P62995; Q13595	P62995; Q13595	Transformer-2 protein homolog beta OS=Homo sapiens OX=9606 GN=TRA2B PE=1 SV=1 | Transformer-2 protein homolog alpha OS=Homo sapiens OX=9606 GN=TRA2A PE=1 SV=1	Transformer-2 protein homolog beta OS=Homo sapiens OX=9606 GN=TRA2B PE=1 SV=1 | Transformer-2 protein homolog alpha OS=Homo sapiens OX=9606 GN=TRA2A PE=1 SV=1	ANGMELDGRR	1×TMTpro [N-Term]	00179; 00180	2	2	4	ü	674	0	0	0	0	0	0	0	0	0	0	0	0	0	0	0	0	0	0	0	0	0	0	0	0	0	0	0	0	0	0	0	0	0	0	0	0	0	0	0	0	0	0	0	0	0	0	0	0	0	0	0	0	0	0	0	0	0	0	0	0	0	0	0	0	0	0	0	0	0	0	0	0	0	0	0	0	0	0	0	0	0	0	0	0	0	0	0	0	0	0	0	0	0	0	0	0	0	0	0	0	0	0	0	0	0	0	0	0	0	0	0	0	0	0	0	0	0	0	0	0	0	0	0	0	0	0	0	0	0	0	0	0	75	93	0	67	101	0	0	0	0	0	0	0	0	0	0	0	0	0	0	0	0	0	0	0	0	0	0	0	0	0	0	0	0	0	0	0	0	0	88	89	0	0	0	0	0	0	0	0	0	0	0	0	0	47	19	0	0	0	0	0	0	0	0	0	0	0	0	0	0	0	0	0	0	0	0	0	0	0	0	0	0	0	0	95	0	0	0	0	0	0	0	0	0	0	0	0	0	0	2.04723	1	-6.2166	5.65
956			P29966; P49006	P29966; P49006	Myristoylated alanine-rich C-kinase substrate OS=Homo sapiens OX=9606 GN=MARCKS PE=1 SV=4 | MARCKS-related protein OS=Homo sapiens OX=9606 GN=MARCKSL1 PE=1 SV=2	Myristoylated alanine-rich C-kinase substrate OS=Homo sapiens OX=9606 GN=MARCKS PE=1 SV=4 | MARCKS-related protein OS=Homo sapiens OX=9606 GN=MARCKSL1 PE=1 SV=2	ANGQENGHVK	1×TMTpro [K10]; 1×TMTpro [N-Term]	00031; 00026	2	2	2	ü	1549	0	0	0	0	0	107	0	56	0	0	0	0	0	0	0	0	0	0	0	0	0	131	0	53	141	0	0	0	0	0	0	0	0	0	0	0	0	0	0	0	0	0	0	0	0	0	0	0	0	0	0	0	0	0	0	0	0	0	0	0	37	0	0	0	0	0	0	0	0	0	0	0	0	0	0	0	0	0	23	0	0	0	0	0	0	0	0	0	0	0	0	0	0	0	0	0	0	0	0	0	0	0	0	0	0	0	0	0	0	0	0	0	0	0	0	0	0	0	0	54	0	0	0	0	0	0	0	0	0	0	0	0	0	0	0	0	0	0	0	0	0	0	0	0	0	0	0	92	0	0	0	0	0	0	0	0	0	0	0	0	0	0	0	0	0	39	0	49	0	57	0	0	0	0	0	0	0	0	127	0	0	0	0	192	64	0	0	0	0	0	0	0	63	0	0	0	0	109	66	0	0	0	0	0	0	0	0	0	0	0	0	0	0	0	0	0	0	0	0	0	0	0	0	0	0	0	0	0	89	0	2.05981	0	-5.07363	3.38333
957			P49006; P29966	P49006; P29966	MARCKS-related protein OS=Homo sapiens OX=9606 GN=MARCKSL1 PE=1 SV=2 | Myristoylated alanine-rich C-kinase substrate OS=Homo sapiens OX=9606 GN=MARCKS PE=1 SV=4	MARCKS-related protein OS=Homo sapiens OX=9606 GN=MARCKSL1 PE=1 SV=2 | Myristoylated alanine-rich C-kinase substrate OS=Homo sapiens OX=9606 GN=MARCKS PE=1 SV=4	ANGQENGHVK	1×TMTpro [N-Term]	00026; 00031	2	2	7	ü	1481	0	0	0	0	0	0	0	0	0	0	0	0	0	0	0	0	0	0	0	0	0	0	0	0	0	0	0	0	0	0	0	0	0	0	0	0	0	0	0	0	0	87	0	0	0	0	0	0	0	0	0	0	0	0	0	0	0	0	0	166	96	59	79	0	114	53	127	54	0	0	0	0	0	0	0	67	0	0	0	0	0	0	0	0	0	0	0	0	0	0	0	0	0	0	0	0	0	0	0	0	0	0	0	0	0	0	0	0	0	0	0	0	0	0	0	0	0	0	0	0	0	0	0	0	0	0	0	0	0	0	0	75	0	0	0	0	0	0	0	0	0	0	0	0	0	0	0	93	0	0	0	0	0	0	0	0	0	0	0	0	0	0	0	0	0	0	0	0	0	0	0	0	0	0	0	0	0	0	0	0	0	0	0	0	0	0	0	0	0	0	0	0	0	0	0	0	0	30	0	35	0	0	0	0	0	0	0	0	0	0	0	0	0	0	0	0	0	0	0	0	0	0	0	0	0	0	19	93	84	150	0	0	0	0
958			P61254; Q9UNX3	P61254; Q9UNX3	60S ribosomal protein L26 OS=Homo sapiens OX=9606 GN=RPL26 PE=1 SV=1 | 60S ribosomal protein L26-like 1 OS=Homo sapiens OX=9606 GN=RPL26L1 PE=1 SV=1	60S ribosomal protein L26 OS=Homo sapiens OX=9606 GN=RPL26 PE=1 SV=1 | 60S ribosomal protein L26-like 1 OS=Homo sapiens OX=9606 GN=RPL26L1 PE=1 SV=1	ANGTTVHVGIHPSK	1×TMTpro [K14]; 1×TMTpro [N-Term]	00090; 00090	2	2	3	ü	17562	277	104	92	0	384	321	118	117	135	300	53	75	69	0	52	62	56	144	67	218	199	268	33	91	163	245	0	92	177	116	93	67	51	79	137	111	156	98	119	151	112	0	73	0	77	55	51	0	45	0	116	0	0	0	135	73	0	0	0	101	55	83	0	85	59	35	197	86	112	251	133	129	78	39	221	167	77	142	51	56	148	219	53	67	165	94	118	119	0	127	172	164	0	0	0	71	57	75	54	307	179	0	100	99	111	77	83	69	0	62	60	113	49	65	167	0	59	0	0	131	58	71	71	0	0	0	0	0	47	105	0	0	61	83	0	0	0	81	78	0	0	159	0	0	0	0	79	0	103	51	0	73	0	0	0	46	97	123	0	10	0	55	0	0	118	37	86	0	78	79	0	0	0	0	0	59	0	0	0	96	53	79	0	0	57	0	210	0	0	0	0	0	0	0	272	0	126	111	286	387	0	65	53	69	0	50	65	215	195	162	0	76	133	0	55	0	0	44	0	109	111	190	101	95	231	0	62	198	49	231	3.39944	0	-0.628395	7.4
959			P61254; Q9UNX3	P61254; Q9UNX3	60S ribosomal protein L26 OS=Homo sapiens OX=9606 GN=RPL26 PE=1 SV=1 | 60S ribosomal protein L26-like 1 OS=Homo sapiens OX=9606 GN=RPL26L1 PE=1 SV=1	60S ribosomal protein L26 OS=Homo sapiens OX=9606 GN=RPL26 PE=1 SV=1 | 60S ribosomal protein L26-like 1 OS=Homo sapiens OX=9606 GN=RPL26L1 PE=1 SV=1	ANGTTVHVGIHPSK	1×TMTpro [N-Term]	00090; 00090	2	2	8	ü	3871	0	0	0	0	0	285	289	0	297	743	0	0	0	0	0	0	0	0	0	0	105	157	0	0	152	0	0	0	0	0	0	0	0	0	0	217	79	0	0	81	0	0	0	0	0	0	0	0	0	0	0	0	0	0	0	0	0	0	0	0	0	0	0	0	0	0	0	0	0	0	0	0	48	0	0	0	0	0	0	0	0	0	0	0	0	0	0	0	0	0	0	0	0	0	0	0	0	0	0	0	64	165	57	0	189	0	0	0	0	0	0	74	0	0	125	0	0	0	0	0	0	77	0	100	0	0	0	0	0	0	0	0	0	0	0	0	67	0	0	17	0	0	0	0	0	0	0	0	0	0	57	0	87	57	0	0	0	0	0	0	0	0	0	0	0	0	0	83	0	0	0	0	0	0	0	0	0	0	0	95	0	0	45	0	0	0	0	59	0	0	0	0	0	0	0	0	0	0	0	0	0	0	0	0	0	0	0	0	0	0	0	0	0	0	0	0	0	0	0	0	0	0	0	0	0	0	0	0	0	0	0	0	0	0
960		ü	P00491	P00491	Purine nucleoside phosphorylase OS=Homo sapiens OX=9606 GN=PNP PE=1 SV=2	Purine nucleoside phosphorylase OS=Homo sapiens OX=9606 GN=PNP PE=1 SV=2	ANHEEVLAAGK	1×TMTpro [N-Term]	00255	1	1	3	ü	1612	0	0	0	0	0	0	0	0	0	0	0	0	0	0	0	0	0	0	0	0	207	131	156	83	252	0	0	0	0	0	0	0	0	0	0	0	0	0	0	0	0	0	0	0	0	0	0	0	0	0	0	38	73	0	212	60	0	53	0	100	0	0	0	0	0	0	0	0	0	0	0	0	0	0	0	43	0	0	0	139	0	0	0	0	0	0	0	0	0	0	0	0	0	0	0	0	0	0	0	0	0	0	0	0	0	0	0	0	0	0	0	0	0	0	0	0	0	0	0	0	0	0	0	0	0	0	0	0	0	0	0	0	0	0	0	0	0	0	0	0	0	0	0	0	0	0	0	0	0	0	0	0	0	0	0	0	0	0	0	0	0	0	0	0	0	0	0	0	0	0	0	0	0	0	0	0	0	0	0	0	0	0	0	0	0	0	0	0	0	0	0	0	0	0	0	0	0	0	0	0	0	0	0	0	0	65	0	0	0	0	0	0	0	0	0	0	0	0	0	0	0	0	0	0	0	0	0	0	0	0	0	0	0	0
961		ü	Q9H9B4	Q9H9B4	Sideroflexin-1 OS=Homo sapiens OX=9606 GN=SFXN1 PE=1 SV=4	Sideroflexin-1 OS=Homo sapiens OX=9606 GN=SFXN1 PE=1 SV=4	ANHFFTVTDPR	1×TMTpro [N-Term]	00025	1	1	6	ü	1494	0	0	0	0	0	0	0	0	0	0	0	0	0	0	0	0	0	0	0	0	0	117	75	0	211	0	0	0	0	0	133	0	0	0	0	0	0	0	0	0	0	0	0	0	0	0	0	0	0	0	0	0	0	0	0	154	0	49	0	0	0	0	0	0	0	0	0	0	0	0	0	86	0	55	58	0	0	0	0	0	0	0	0	0	0	0	0	0	0	0	0	0	0	0	0	0	0	0	0	0	0	0	0	0	0	0	0	0	0	0	0	0	0	0	0	0	0	0	0	0	0	0	0	0	0	0	0	0	0	0	0	0	0	0	137	0	0	0	0	0	0	0	0	0	0	0	0	0	0	0	0	0	0	0	0	0	0	0	0	0	0	0	0	0	0	0	0	0	0	0	0	0	0	0	0	93	0	57	66	56	0	0	0	0	0	0	0	0	0	0	0	0	0	0	0	0	0	0	0	0	0	67	0	0	80	0	0	0	0	0	0	0	0	0	0	0	0	0	0	0	0	0	0	0	0	0	0	0	0	0	1.84632	0	0.285522	12.9
962		ü	P28838	P28838	Cytosol aminopeptidase OS=Homo sapiens OX=9606 GN=LAP3 PE=1 SV=3	Cytosol aminopeptidase OS=Homo sapiens OX=9606 GN=LAP3 PE=1 SV=3	ANKPGDVVR	1×TMTpro [K3]; 1×TMTpro [N-Term]	00343	1	1	4	ü	1579	0	0	0	0	0	0	0	0	0	0	0	0	0	0	0	0	0	0	0	0	0	0	0	0	0	0	0	0	0	0	0	0	0	0	0	0	0	0	0	0	0	0	0	0	0	0	0	0	0	0	0	0	0	0	0	0	0	0	0	0	174	0	67	0	0	0	0	0	0	0	0	0	0	0	0	55	0	0	0	67	0	0	0	0	0	0	118	0	0	59	0	0	0	0	0	0	0	0	0	0	0	0	0	0	0	0	0	0	0	0	0	0	0	0	0	0	70	0	0	0	0	0	0	0	0	0	0	0	0	0	0	0	0	0	0	0	0	0	0	0	0	0	0	0	0	0	0	0	0	0	0	0	0	0	0	0	0	0	0	0	0	0	0	0	71	0	0	0	0	0	0	0	0	0	0	0	72	41	0	0	0	0	0	0	0	0	0	0	0	71	0	0	44	262	0	0	0	0	0	0	0	0	0	0	0	0	0	0	0	0	46	35	71	0	0	0	0	0	0	0	0	0	0	0	0	0	168	88	0	0	1.62021	0	-4.74809	6.36667
963		ü	P28838	P28838	Cytosol aminopeptidase OS=Homo sapiens OX=9606 GN=LAP3 PE=1 SV=3	Cytosol aminopeptidase OS=Homo sapiens OX=9606 GN=LAP3 PE=1 SV=3	ANKPGDVVR	1×TMTpro [N-Term]	00343	1	1	1	ü	907	0	0	0	0	0	0	0	0	0	0	0	0	0	0	0	0	0	0	0	0	0	0	0	0	0	0	0	0	0	0	0	0	0	0	0	0	0	0	0	0	0	0	0	0	0	0	0	0	0	0	0	0	0	0	0	0	0	0	0	0	0	0	0	0	0	0	0	0	0	0	0	0	0	0	0	0	0	0	0	0	0	0	0	0	0	0	0	0	0	0	0	0	0	0	0	0	0	0	0	0	0	0	0	0	0	0	0	0	0	0	0	0	0	0	0	0	0	0	0	0	0	0	0	0	0	0	0	0	0	0	0	0	0	0	0	0	0	0	0	0	0	0	0	0	0	0	0	0	0	0	0	0	0	0	0	0	0	0	0	0	0	0	0	0	0	0	0	0	0	0	0	0	0	0	0	0	0	0	97	0	0	0	0	0	0	0	0	0	0	0	0	68	175	220	298	0	0	0	0	0	0	0	0	0	0	0	0	0	0	0	0	0	0	0	49	0	0	0	0	0	0	0	0	0	0	0	0	0	0	0	0	0	0	0
964		ü	P61026	P61026	Ras-related protein Rab-10 OS=Homo sapiens OX=9606 GN=RAB10 PE=1 SV=1	Ras-related protein Rab-10 OS=Homo sapiens OX=9606 GN=RAB10 PE=1 SV=1	ANINIEK	1×TMTpro [K7]; 1×TMTpro [N-Term]	00155	1	1	5	ü	3910	0	0	0	0	0	278	0	58	83	293	0	62	0	90	0	0	0	64	0	0	83	64	58	79	59	0	0	0	0	0	55	65	0	72	146	60	203	33	0	113	49	0	0	97	0	0	0	0	0	0	0	0	0	0	0	66	70	0	0	72	0	0	0	0	0	0	0	0	0	0	0	0	0	0	0	57	0	0	0	164	0	0	0	0	0	0	0	0	0	0	70	153	0	0	203	0	137	0	39	120	122	79	69	0	117	60	6	0	0	0	0	0	0	0	0	0	0	0	0	0	0	0	0	0	0	0	0	0	0	0	0	0	0	0	0	0	0	0	0	0	0	0	0	0	0	0	0	0	0	0	0	0	0	0	0	0	0	0	0	0	0	0	0	0	0	0	0	0	0	0	0	0	0	0	0	0	0	0	0	0	0	0	0	0	0	0	0	0	0	0	0	0	0	0	0	0	0	0	0	0	0	0	0	0	0	0	0	69	0	73	0	0	0	0	0	0	0	0	0	0	0	0	0	0	0	0	0	0	0	0	2.65868	0	0.149676	11.6333
965		ü	P61026	P61026	Ras-related protein Rab-10 OS=Homo sapiens OX=9606 GN=RAB10 PE=1 SV=1	Ras-related protein Rab-10 OS=Homo sapiens OX=9606 GN=RAB10 PE=1 SV=1	ANINIEK	1×TMTpro [N-Term]	00155	1	1	8	ü	1293	0	0	0	0	0	146	86	0	19	114	0	0	0	0	0	0	64	0	0	0	0	0	0	0	0	0	0	0	0	0	0	0	0	0	0	0	0	0	0	0	0	0	0	0	0	0	0	0	0	0	0	0	0	0	0	0	75	0	0	152	0	0	0	0	0	0	0	0	0	0	0	0	0	0	0	49	0	0	57	52	0	0	0	0	0	0	0	0	0	0	0	117	0	0	73	0	0	0	0	0	89	136	0	0	0	0	0	0	0	0	0	0	0	0	0	0	0	0	0	0	0	0	0	0	0	0	0	0	0	0	0	0	0	0	0	0	0	0	0	0	0	0	0	0	0	0	0	0	0	0	0	0	0	0	0	0	0	0	0	0	0	0	0	0	0	0	0	0	0	0	0	0	0	0	0	0	0	0	0	0	0	0	0	0	0	0	0	0	0	0	0	0	0	0	0	0	0	0	0	27	0	0	37	0	0	0	0	0	0	0	0	0	0	0	0	0	0	0	0	0	0	0	0	0	0	0	0	0	0	0	0	0	0	0
966		ü	P21333	P21333	Filamin-A OS=Homo sapiens OX=9606 GN=FLNA PE=1 SV=4	Filamin-A OS=Homo sapiens OX=9606 GN=FLNA PE=1 SV=4	ANLPQSFQVDTSK	1×TMTpro [K13]; 1×TMTpro [N-Term]	01465	1	1	1	ü	7814	100	162	75	0	116	90	41	0	43	0	0	0	0	0	0	0	0	0	0	0	71	80	0	0	0	81	60	0	0	181	114	0	44	72	160	107	135	116	0	0	0	0	0	0	0	0	0	67	61	79	46	0	0	0	0	0	0	0	0	0	0	0	109	0	0	181	178	103	136	232	0	0	0	0	97	37	204	77	0	0	75	67	0	0	25	493	176	214	190	453	119	0	0	0	50	93	0	0	0	281	47	212	77	0	200	0	62	0	0	0	0	57	0	63	50	0	0	0	0	0	0	0	0	0	0	90	0	0	0	0	0	0	0	49	0	0	0	0	0	80	0	0	142	0	0	0	0	52	0	0	57	0	0	0	0	0	0	0	0	0	0	0	0	0	0	0	0	0	0	0	0	0	0	0	65	0	0	0	0	0	0	0	0	0	0	0	0	0	97	0	0	0	0	0	0	0	64	0	0	0	0	0	0	83	0	0	0	0	55	88	67	65	58	0	0	95	0	0	0	55	0	0	0	0	0	0	93	0	0	0	3.84748	0	4.97709	16.8333
967		ü	P21333	P21333	Filamin-A OS=Homo sapiens OX=9606 GN=FLNA PE=1 SV=4	Filamin-A OS=Homo sapiens OX=9606 GN=FLNA PE=1 SV=4	ANLPQSFQVDTSK	1×TMTpro [N-Term]	01465	1	1	3	ü	802	0	0	0	0	0	0	0	0	0	0	0	0	0	0	0	0	0	0	0	0	0	0	0	0	0	0	0	0	0	0	0	0	0	0	0	0	0	0	0	0	0	0	0	0	0	75	115	0	158	55	0	0	0	0	0	0	0	0	0	0	0	0	0	0	0	0	0	0	0	0	0	0	0	0	0	0	0	0	0	0	0	0	0	0	0	0	0	0	0	0	0	0	0	0	0	35	47	0	0	0	0	0	0	0	0	198	0	0	0	119	0	0	0	0	0	0	0	0	0	0	0	0	0	0	0	0	0	0	0	0	0	0	0	0	0	0	0	0	0	0	0	0	0	0	0	0	0	0	0	0	0	0	0	0	0	0	0	0	0	0	0	0	0	0	0	0	0	0	0	0	0	0	0	0	0	0	0	0	0	0	0	0	0	0	0	0	0	0	0	0	0	0	0	0	0	0	0	0	0	0	0	0	0	0	0	0	0	0	0	0	0	0	0	0	0	0	0	0	0	0	0	0	0	0	0	0	0	0	0	0	0	0	0	0
968		ü	O43633	O43633	Charged multivesicular body protein 2a OS=Homo sapiens OX=9606 GN=CHMP2A PE=1 SV=1	Charged multivesicular body protein 2a OS=Homo sapiens OX=9606 GN=CHMP2A PE=1 SV=1	ANIQAVSLK	1×TMTpro [N-Term]	00081	1	1	1	ü	125	0	0	0	0	0	0	0	0	0	0	0	0	0	0	0	0	0	0	0	0	0	0	0	0	0	0	0	0	0	0	0	0	0	0	0	0	0	0	0	0	0	0	0	0	0	0	0	0	0	0	0	0	0	0	0	0	0	0	0	125	0	0	0	0	0	0	0	0	0	0	0	0	0	0	0	0	0	0	0	0	0	0	0	0	0	0	0	0	0	0	0	0	0	0	0	0	0	0	0	0	0	0	0	0	0	0	0	0	0	0	0	0	0	0	0	0	0	0	0	0	0	0	0	0	0	0	0	0	0	0	0	0	0	0	0	0	0	0	0	0	0	0	0	0	0	0	0	0	0	0	0	0	0	0	0	0	0	0	0	0	0	0	0	0	0	0	0	0	0	0	0	0	0	0	0	0	0	0	0	0	0	0	0	0	0	0	0	0	0	0	0	0	0	0	0	0	0	0	0	0	0	0	0	0	0	0	0	0	0	0	0	0	0	0	0	0	0	0	0	0	0	0	0	0	0	0	0	0	0	0	0	0	0	0
969		ü	P35579	P35579	Myosin-9 OS=Homo sapiens OX=9606 GN=MYH9 PE=1 SV=4	Myosin-9 OS=Homo sapiens OX=9606 GN=MYH9 PE=1 SV=4	ANLQIDQINTDLNLER	1×TMTpro [N-Term]	01755	1	1	3	ü	3959	0	0	0	0	145	0	0	65	0	0	0	0	0	0	0	0	0	0	0	0	0	0	0	0	0	0	0	0	0	0	0	0	0	0	0	97	0	0	0	0	0	97	0	33	0	0	0	0	0	85	46	0	0	101	87	43	0	0	0	275	0	0	0	0	88	0	0	0	0	0	107	0	0	0	0	0	0	0	0	0	0	0	0	0	39	148	323	159	264	190	0	0	0	0	0	0	121	0	97	64	0	0	87	78	0	0	0	23	0	33	73	67	0	0	176	0	0	0	0	0	0	0	0	0	0	0	0	0	0	0	0	0	0	0	0	0	0	76	0	66	0	0	0	0	0	0	0	0	0	0	0	0	0	73	0	0	0	0	0	0	0	0	0	0	0	0	0	0	150	0	0	77	0	0	0	0	0	0	0	0	0	0	0	0	0	0	0	0	0	0	0	0	0	0	0	0	0	0	0	0	0	0	0	0	0	0	0	0	0	77	0	0	0	0	0	0	0	0	0	0	0	0	0	77	91	0	61	0	0	0	3.67166	0	-0.133197	20.75
970		ü	P23246	P23246	Splicing factor, proline- and glutamine-rich OS=Homo sapiens OX=9606 GN=SFPQ PE=1 SV=2	Splicing factor, proline- and glutamine-rich OS=Homo sapiens OX=9606 GN=SFPQ PE=1 SV=2	ANLSLLR	1×TMTpro [N-Term]	00280	1	1	10	ü	9405	153	77	106	0	129	0	0	0	0	0	0	0	0	0	0	0	0	0	0	0	333	174	59	110	255	0	0	0	0	0	189	259	302	0	450	113	82	0	0	63	0	0	0	0	0	75	0	67	66	83	0	0	0	0	68	144	105	0	0	73	0	0	0	0	0	242	175	100	0	187	0	139	74	83	93	107	184	67	0	115	0	0	0	0	0	689	553	549	818	608	0	0	0	0	0	0	0	0	0	0	35	68	0	0	0	99	59	0	0	0	31	0	75	85	189	0	78	0	0	0	0	0	0	0	0	0	89	0	0	0	0	93	0	0	0	0	0	0	0	0	0	0	0	0	0	0	0	0	0	0	0	0	0	0	0	0	0	0	0	0	0	0	0	0	0	0	0	0	0	0	0	0	0	0	0	0	0	0	0	0	0	0	0	0	0	0	0	0	0	0	0	0	0	0	62	0	0	0	0	0	0	0	31	0	93	0	0	0	0	0	0	0	0	0	0	0	0	0	0	0	0	0	0	0	0	0	0	0	0	0	2.05578	0	-2.36947	14.2167
971		ü	E9PRG8	E9PRG8	Uncharacterized protein C11orf98 OS=Homo sapiens OX=9606 GN=C11orf98 PE=4 SV=2	Uncharacterized protein C11orf98 OS=Homo sapiens OX=9606 GN=C11orf98 PE=4 SV=2	ANITLSGK	1×TMTpro [N-Term]	00060	1	1	1	ü	181	0	0	0	0	0	0	0	0	0	0	0	0	0	0	0	0	0	0	0	0	0	0	0	0	0	0	0	0	0	0	0	0	0	0	0	0	0	0	0	0	0	0	0	0	0	0	0	0	0	0	0	0	0	0	0	0	0	0	0	0	0	0	0	0	0	0	0	0	0	0	0	0	0	0	0	0	0	0	0	0	0	0	0	0	0	0	0	0	0	0	0	0	0	0	0	0	0	0	0	0	56	52	0	0	73	0	0	0	0	0	0	0	0	0	0	0	0	0	0	0	0	0	0	0	0	0	0	0	0	0	0	0	0	0	0	0	0	0	0	0	0	0	0	0	0	0	0	0	0	0	0	0	0	0	0	0	0	0	0	0	0	0	0	0	0	0	0	0	0	0	0	0	0	0	0	0	0	0	0	0	0	0	0	0	0	0	0	0	0	0	0	0	0	0	0	0	0	0	0	0	0	0	0	0	0	0	0	0	0	0	0	0	0	0	0	0	0	0	0	0	0	0	0	0	0	0	0	0	0	0	0	0	0	0
972		ü	P37108	P37108	Signal recognition particle 14 kDa protein OS=Homo sapiens OX=9606 GN=SRP14 PE=1 SV=2	Signal recognition particle 14 kDa protein OS=Homo sapiens OX=9606 GN=SRP14 PE=1 SV=2	ANMDGLK	1×TMTpro [K7]; 1×TMTpro [N-Term]	00089	1	1	2	ü	6580	86	49	66	0	79	64	0	59	123	85	57	0	0	0	65	126	83	62	55	87	0	0	0	0	0	0	0	0	0	0	66	195	85	166	63	0	0	0	0	0	0	71	0	0	119	0	67	0	0	137	69	0	0	0	0	0	0	0	0	0	0	0	0	0	0	0	51	94	0	0	85	0	0	177	128	57	0	162	0	85	158	167	0	54	137	59	61	65	80	59	29	67	0	0	185	87	286	150	123	93	63	51	0	0	0	0	88	65	0	79	0	0	0	0	0	0	0	0	0	0	0	0	0	0	85	0	0	0	0	82	0	0	0	56	0	0	0	0	67	0	0	0	0	0	0	0	0	0	0	137	0	0	0	0	0	0	0	0	0	0	0	0	0	0	0	0	74	0	0	0	0	0	0	0	0	0	0	0	0	0	0	0	0	0	0	0	0	0	0	0	0	0	55	75	55	26	0	0	29	68	0	0	0	0	0	0	0	0	0	46	0	0	0	0	0	66	0	0	33	13	0	0	0	0	0	0	0	249	64	71	2.59923	0	-1.11012	11.5667
973		ü	P37108	P37108	Signal recognition particle 14 kDa protein OS=Homo sapiens OX=9606 GN=SRP14 PE=1 SV=2	Signal recognition particle 14 kDa protein OS=Homo sapiens OX=9606 GN=SRP14 PE=1 SV=2	ANMDGLK	1×TMTpro [N-Term]	00089	1	1	8	ü	5742	0	7	157	0	0	0	253	188	473	151	108	76	0	72	171	0	0	0	0	0	0	0	0	0	0	0	0	0	0	0	186	154	102	98	228	60	0	57	0	188	0	0	0	0	0	0	0	0	0	0	0	0	0	0	0	0	0	0	0	0	0	0	0	0	0	28	0	100	21	0	59	0	0	71	0	84	0	0	0	104	308	0	438	62	548	0	0	0	0	0	0	0	0	0	0	62	0	25	0	94	0	0	0	0	117	83	169	96	105	297	0	0	0	0	0	0	0	0	0	0	0	0	0	0	0	0	0	0	0	0	0	0	0	0	0	0	0	0	0	0	0	0	0	0	0	0	0	0	0	0	0	0	0	0	0	0	0	0	0	0	0	0	0	0	0	0	0	0	0	0	0	0	0	0	0	0	0	0	0	0	0	0	0	0	0	0	0	0	0	0	0	0	0	0	0	0	0	0	0	0	0	0	0	0	0	0	0	0	0	0	0	0	0	0	0	0	0	0	0	89	0	0	0	0	0	0	0	53	0	0	0	0	0	0
974		ü	O75396	O75396	Vesicle-trafficking protein SEC22b OS=Homo sapiens OX=9606 GN=SEC22B PE=1 SV=4	Vesicle-trafficking protein SEC22b OS=Homo sapiens OX=9606 GN=SEC22B PE=1 SV=4	ANNLSSLSK	1×TMTpro [N-Term]	00170	1	1	3	ü	1523	0	0	0	0	0	0	0	0	0	0	0	0	0	0	0	0	0	0	0	0	0	0	0	0	0	0	0	0	0	0	0	0	0	0	0	126	0	58	0	0	0	0	0	0	0	0	0	0	0	0	0	0	0	0	0	0	0	0	0	0	0	0	0	49	110	52	0	0	0	58	0	120	0	0	55	149	0	114	89	137	0	0	0	0	0	0	0	0	0	0	0	0	0	0	0	0	0	0	0	0	0	0	0	0	0	0	0	0	0	0	58	0	85	72	93	0	0	0	0	0	0	0	0	0	0	0	0	0	0	0	0	0	0	0	0	0	0	0	0	0	0	0	0	0	0	0	0	0	0	0	0	0	0	0	0	0	0	0	0	0	0	0	0	0	0	0	0	0	0	0	0	0	0	0	0	0	0	0	0	0	0	0	0	0	0	0	0	0	0	0	0	0	0	0	0	0	0	0	0	0	0	0	0	0	0	0	98	0	0	0	0	0	0	0	0	0	0	0	0	0	0	0	0	0	0	0	0	0	0	0	0	0	0	0
975		ü	Q09161	Q09161	Nuclear cap-binding protein subunit 1 OS=Homo sapiens OX=9606 GN=NCBP1 PE=1 SV=1	Nuclear cap-binding protein subunit 1 OS=Homo sapiens OX=9606 GN=NCBP1 PE=1 SV=1	ANNYNEAVYLVR	1×TMTpro [N-Term]	00118	1	1	1	ü	3933	0	0	0	0	0	0	0	0	0	0	0	0	0	0	0	0	0	0	0	0	0	0	0	0	0	0	0	0	0	0	0	0	0	0	0	0	0	0	0	0	0	0	0	0	0	0	0	0	0	0	0	0	0	0	0	0	0	0	0	0	0	0	0	0	0	0	0	0	0	0	0	0	0	0	0	0	0	0	0	0	819	1164	524	0	1426	0	0	0	0	0	0	0	0	0	0	0	0	0	0	0	0	0	0	0	0	0	0	0	0	0	0	0	0	0	0	0	0	0	0	0	0	0	0	0	0	0	0	0	0	0	0	0	0	0	0	0	0	0	0	0	0	0	0	0	0	0	0	0	0	0	0	0	0	0	0	0	0	0	0	0	0	0	0	0	0	0	0	0	0	0	0	0	0	0	0	0	0	0	0	0	0	0	0	0	0	0	0	0	0	0	0	0	0	0	0	0	0	0	0	0	0	0	0	0	0	0	0	0	0	0	0	0	0	0	0	0	0	0	0	0	0	0	0	0	0	0	0	0	0	0	1.71505	0	0	0
976		ü	Q6P2Q9	Q6P2Q9	Pre-mRNA-processing-splicing factor 8 OS=Homo sapiens OX=9606 GN=PRPF8 PE=1 SV=2	Pre-mRNA-processing-splicing factor 8 OS=Homo sapiens OX=9606 GN=PRPF8 PE=1 SV=2	ANPALYVLR	1×TMTpro [N-Term]	01736	1	1	5	ü	4877	1132	528	397	241	363	0	0	0	0	0	0	0	0	0	0	0	0	0	0	0	0	0	0	0	0	0	0	0	0	0	0	0	0	0	0	0	0	0	0	0	0	0	0	0	0	277	61	107	0	368	0	0	0	0	0	0	0	0	0	0	0	0	0	0	0	0	0	0	0	0	0	0	0	0	0	0	0	0	0	0	0	0	0	0	0	211	503	174	155	245	0	0	0	0	0	0	0	0	0	0	0	0	0	0	0	0	0	0	0	0	0	0	0	0	0	0	0	0	0	0	0	0	38	0	0	0	0	0	0	0	0	0	0	0	0	0	0	0	0	0	0	0	0	0	0	0	0	0	0	0	0	0	0	0	0	0	0	0	0	0	0	0	0	0	0	0	0	0	0	0	0	0	0	0	0	0	0	0	0	0	0	0	0	0	0	0	0	0	0	0	0	0	0	0	0	0	0	0	0	0	0	0	0	0	77	0	0	0	0	0	0	0	0	0	0	0	0	0	0	0	0	0	0	0	0	0	0	0	0	0	1.58284	0	0	0
977		ü	P62266	P62266	40S ribosomal protein S23 OS=Homo sapiens OX=9606 GN=RPS23 PE=1 SV=3	40S ribosomal protein S23 OS=Homo sapiens OX=9606 GN=RPS23 PE=1 SV=3	ANPFGGASHAK	1×TMTpro [K11]; 1×TMTpro [N-Term]	00038	1	1	1	ü	20256	300	212	69	85	738	117	138	98	64	156	142	0	171	0	360	75	131	49	107	125	383	227	175	65	479	0	0	0	0	0	137	103	51	0	129	168	96	136	51	398	0	86	0	0	0	128	63	180	0	0	0	0	0	0	0	58	0	0	0	129	0	204	184	101	87	0	162	149	0	236	163	94	142	74	69	104	74	0	0	114	248	69	0	0	278	98	123	220	64	111	215	240	0	111	160	169	51	274	0	83	33	67	245	109	126	0	210	43	0	0	148	219	174	184	116	0	105	101	0	0	0	0	0	0	0	0	0	0	0	0	0	298	66	122	208	0	0	74	0	51	0	0	38	0	47	0	0	0	0	0	15	79	59	0	73	47	52	52	0	165	65	0	79	0	139	0	48	0	0	0	0	63	0	0	0	0	64	51	115	100	90	62	198	153	93	0	0	0	88	0	0	45	52	107	270	0	0	59	259	151	185	190	0	141	350	0	183	369	302	185	82	104	294	0	90	106	139	33	95	85	0	99	89	140	50	43	59	91	0	225	3.79253	0	-0.607099	7.88333
978		ü	P62266	P62266	40S ribosomal protein S23 OS=Homo sapiens OX=9606 GN=RPS23 PE=1 SV=3	40S ribosomal protein S23 OS=Homo sapiens OX=9606 GN=RPS23 PE=1 SV=3	ANPFGGASHAK	1×TMTpro [N-Term]	00038	1	1	7	ü	79553	145	0	46	0	0	41	0	0	89	72	0	0	0	0	0	0	0	0	0	0	56	0	0	0	0	0	0	0	0	0	16614	13235	8273	8510	18832	0	0	0	0	0	0	0	0	75	182	0	0	0	0	0	0	0	0	0	0	0	0	0	0	0	0	132	0	82	0	262	197	204	181	1208	0	0	0	0	0	0	39	0	0	51	63	39	79	0	374	0	0	0	0	0	0	0	0	0	0	818	3936	1000	661	2342	77	76	66	68	72	0	0	0	0	0	199	111	38	43	618	0	0	0	0	0	0	0	0	0	0	0	0	0	0	0	0	0	0	0	0	0	0	0	0	0	0	0	0	0	0	0	0	0	0	0	0	0	0	0	0	0	0	0	0	0	0	0	0	0	0	0	0	0	0	0	0	0	0	0	0	0	0	0	0	0	138	0	0	61	148	0	0	0	0	0	0	0	0	0	0	0	0	0	0	0	0	0	0	0	0	0	0	0	0	0	0	0	0	0	0	0	0	0	0	0	0	0	0	0	0	0	0	0	0	0	0	0	0	0
979		ü	P13010	P13010	X-ray repair cross-complementing protein 5 OS=Homo sapiens OX=9606 GN=XRCC5 PE=1 SV=3	X-ray repair cross-complementing protein 5 OS=Homo sapiens OX=9606 GN=XRCC5 PE=1 SV=3	ANPQVGVAFPHIK	1×TMTpro [N-Term]	00401	1	1	3	ü	2474	0	0	0	0	0	0	0	0	0	0	0	0	0	0	0	0	0	0	0	0	0	0	0	0	0	0	0	0	0	0	0	0	0	0	0	0	0	0	0	0	0	0	0	0	0	0	0	0	0	0	0	0	0	0	0	0	0	0	0	0	0	0	0	0	0	0	0	0	0	0	0	0	0	0	0	0	0	0	0	0	0	35	0	0	100	155	223	67	63	67	342	188	94	0	160	0	0	217	45	718	0	0	0	0	0	0	0	0	0	0	0	0	0	0	0	0	0	0	0	0	0	0	0	0	0	0	0	0	0	0	0	0	0	0	0	0	0	0	0	0	0	0	0	0	0	0	0	0	0	0	0	0	0	0	0	0	0	0	0	0	0	0	0	0	0	0	0	0	0	0	0	0	0	0	0	0	0	0	0	0	0	0	0	0	0	0	0	0	0	0	0	0	0	0	0	0	0	0	0	0	0	0	0	0	0	0	0	0	0	0	0	0	0	0	0	0	0	0	0	0	0	0	0	0	0	0	0	0	0	0	0	0	0	0
980		ü	Q00341	Q00341	Vigilin OS=Homo sapiens OX=9606 GN=HDLBP PE=1 SV=2	Vigilin OS=Homo sapiens OX=9606 GN=HDLBP PE=1 SV=2	ANSFTVSSVAAPSWLHR	1×TMTpro [N-Term]	00361	1	1	1	ü	790	0	0	0	0	0	0	0	0	0	0	0	0	0	0	0	0	0	0	0	0	0	0	0	0	0	0	0	0	0	0	0	0	0	0	0	0	0	0	0	0	0	0	0	0	0	0	0	0	0	0	116	0	0	0	80	0	0	0	0	0	0	0	0	0	0	0	0	0	0	0	0	0	0	0	0	0	0	0	0	0	0	0	0	0	0	0	0	0	0	0	0	0	0	0	0	0	0	0	0	0	102	62	101	41	288	0	0	0	0	0	0	0	0	0	0	0	0	0	0	0	0	0	0	0	0	0	0	0	0	0	0	0	0	0	0	0	0	0	0	0	0	0	0	0	0	0	0	0	0	0	0	0	0	0	0	0	0	0	0	0	0	0	0	0	0	0	0	0	0	0	0	0	0	0	0	0	0	0	0	0	0	0	0	0	0	0	0	0	0	0	0	0	0	0	0	0	0	0	0	0	0	0	0	0	0	0	0	0	0	0	0	0	0	0	0	0	0	0	0	0	0	0	0	0	0	0	0	0	0	0	3.34151	0	0.0099116	19.0167
981		ü	O75643	O75643	U5 small nuclear ribonucleoprotein 200 kDa helicase OS=Homo sapiens OX=9606 GN=SNRNP200 PE=1 SV=2	U5 small nuclear ribonucleoprotein 200 kDa helicase OS=Homo sapiens OX=9606 GN=SNRNP200 PE=1 SV=2	ANSNLVLQADR	1×TMTpro [N-Term]	00015	1	1	3	ü	1774	0	0	0	0	0	0	0	83	107	0	0	79	0	0	0	0	0	0	0	0	0	0	0	0	0	0	0	0	0	0	0	0	0	0	0	0	0	0	0	0	0	0	0	0	0	0	0	0	0	0	0	0	0	0	0	0	0	0	0	0	0	0	0	0	0	0	0	0	0	0	0	0	0	0	0	0	0	0	0	0	0	0	0	0	0	0	0	0	0	0	0	0	0	0	0	0	526	143	132	372	158	0	0	0	174	0	0	0	0	0	0	0	0	0	0	0	0	0	0	0	0	0	0	0	0	0	0	0	0	0	0	0	0	0	0	0	0	0	0	0	0	0	0	0	0	0	0	0	0	0	0	0	0	0	0	0	0	0	0	0	0	0	0	0	0	0	0	0	0	0	0	0	0	0	0	0	0	0	0	0	0	0	0	0	0	0	0	0	0	0	0	0	0	0	0	0	0	0	0	0	0	0	0	0	0	0	0	0	0	0	0	0	0	0	0	0	0	0	0	0	0	0	0	0	0	0	0	0	0	0	2.16772	0	-0.920993	9.36667
982		ü	Q96B97	Q96B97	SH3 domain-containing kinase-binding protein 1 OS=Homo sapiens OX=9606 GN=SH3KBP1 PE=1 SV=2	SH3 domain-containing kinase-binding protein 1 OS=Homo sapiens OX=9606 GN=SH3KBP1 PE=1 SV=2	ANSPSLFGTEGKPK	1×TMTpro [N-Term]	00585	1	1	2	ü	1899	0	0	0	0	0	0	0	0	0	0	0	0	0	0	0	0	0	0	0	0	0	0	0	0	0	0	0	0	0	0	0	0	0	0	0	0	0	0	0	0	0	0	0	0	0	0	0	0	0	0	0	0	0	0	0	0	0	0	0	0	0	0	0	0	0	0	0	0	0	0	0	0	0	0	0	0	0	0	0	0	0	0	0	0	0	0	0	0	0	0	0	0	0	0	0	0	0	0	0	0	0	0	0	0	0	191	200	0	184	59	336	279	274	141	235	0	0	0	0	0	0	0	0	0	0	0	0	0	0	0	0	0	0	0	0	0	0	0	0	0	0	0	0	0	0	0	0	0	0	0	0	0	0	0	0	0	0	0	0	0	0	0	0	0	0	0	0	0	0	0	0	0	0	0	0	0	0	0	0	0	0	0	0	0	0	0	0	0	0	0	0	0	0	0	0	0	0	0	0	0	0	0	0	0	0	0	0	0	0	0	0	0	0	0	0	0	0	0	0	0	0	0	0	0	0	0	0	0	0	0	0	0	0	0
983		ü	P40926	P40926	Malate dehydrogenase, mitochondrial OS=Homo sapiens OX=9606 GN=MDH2 PE=1 SV=3	Malate dehydrogenase, mitochondrial OS=Homo sapiens OX=9606 GN=MDH2 PE=1 SV=3	ANTFVAELK	1×TMTpro [K9]; 1×TMTpro [N-Term]	00177	1	1	2	ü	4757	65	0	47	36	53	0	0	0	0	0	44	62	29	0	57	0	0	0	0	0	35	0	0	0	0	0	0	0	0	0	0	0	0	0	83	0	0	66	0	107	0	0	0	0	0	82	0	61	0	0	0	70	0	0	0	130	0	0	0	99	67	0	53	0	71	0	0	26	0	0	0	124	0	0	0	0	0	0	0	0	65	0	0	0	115	222	515	397	378	131	69	69	0	0	0	81	84	0	0	51	69	0	0	0	91	0	83	0	105	0	0	39	0	37	0	0	0	0	0	46	0	0	0	0	0	0	0	0	0	0	0	0	0	0	0	0	0	0	0	0	0	37	71	0	0	0	0	0	0	0	0	0	0	0	0	0	0	0	0	0	0	0	0	0	0	0	0	0	0	0	0	0	0	0	0	0	0	0	0	0	0	0	0	0	0	0	0	0	0	0	0	0	0	0	0	0	0	0	63	0	0	0	0	0	90	0	0	105	0	0	0	0	0	0	0	0	0	61	0	0	165	0	0	0	0	0	0	0	0	51	3.61562	0	-0.458547	19.4
984		ü	P40926	P40926	Malate dehydrogenase, mitochondrial OS=Homo sapiens OX=9606 GN=MDH2 PE=1 SV=3	Malate dehydrogenase, mitochondrial OS=Homo sapiens OX=9606 GN=MDH2 PE=1 SV=3	ANTFVAELK	1×TMTpro [N-Term]	00177	1	1	1	ü	716	0	0	0	0	0	0	0	0	0	0	0	0	0	0	0	0	0	0	0	0	0	0	0	0	0	0	0	0	0	0	0	0	0	0	0	0	0	0	0	0	0	0	0	0	0	0	0	0	0	0	0	0	0	0	0	0	0	0	0	0	0	0	0	0	0	0	0	0	0	0	0	0	0	0	0	0	0	0	0	0	0	0	0	0	0	0	0	0	0	0	0	0	0	0	0	0	0	0	0	0	0	0	0	0	0	0	127	0	81	182	299	0	0	27	0	0	0	0	0	0	0	0	0	0	0	0	0	0	0	0	0	0	0	0	0	0	0	0	0	0	0	0	0	0	0	0	0	0	0	0	0	0	0	0	0	0	0	0	0	0	0	0	0	0	0	0	0	0	0	0	0	0	0	0	0	0	0	0	0	0	0	0	0	0	0	0	0	0	0	0	0	0	0	0	0	0	0	0	0	0	0	0	0	0	0	0	0	0	0	0	0	0	0	0	0	0	0	0	0	0	0	0	0	0	0	0	0	0	0	0	0	0	0	0
985		ü	P49792	P49792	E3 SUMO-protein ligase RanBP2 OS=Homo sapiens OX=9606 GN=RANBP2 PE=1 SV=2	E3 SUMO-protein ligase RanBP2 OS=Homo sapiens OX=9606 GN=RANBP2 PE=1 SV=2	ANTSGDFEK	1×TMTpro [N-Term]	01990	1	1	1	ü	0																																																																																																																																																																																																																																							0	0	0	0
986		ü	Q09666	Q09666	Neuroblast differentiation-associated protein AHNAK OS=Homo sapiens OX=9606 GN=AHNAK PE=1 SV=2	Neuroblast differentiation-associated protein AHNAK OS=Homo sapiens OX=9606 GN=AHNAK PE=1 SV=2	ANVDISAPK	1×TMTpro [K9]; 1×TMTpro [N-Term]	01025	1	1	5	ü	7487	54	0	108	0	0	190	84	0	0	0	0	220	0	53	139	43	171	0	100	31	0	106	0	0	0	0	6	0	65	0	81	0	0	0	0	0	81	101	0	38	0	0	0	205	0	0	0	0	0	0	83	137	57	0	59	55	35	0	0	97	148	0	69	54	45	0	0	0	0	53	0	0	0	67	72	124	192	120	0	68	118	182	111	0	283	55	106	0	0	102	0	0	0	0	0	55	75	26	0	270	80	0	303	67	0	0	0	79	0	0	0	0	75	68	133	0	0	0	0	0	0	0	0	0	103	0	0	0	0	0	0	111	0	0	0	0	106	0	59	0	0	0	0	0	74	0	0	0	0	0	0	0	0	0	0	0	0	0	0	0	0	0	0	0	0	0	0	0	0	0	0	0	0	0	0	0	0	0	0	0	73	0	0	76	0	0	0	0	0	0	0	0	0	0	65	0	51	0	195	49	0	0	0	61	97	71	0	91	101	0	0	71	63	0	69	0	0	64	0	0	57	0	0	65	0	0	31	0	85	0	3.29977	0	1.37348	11.5
987		ü	Q09666	Q09666	Neuroblast differentiation-associated protein AHNAK OS=Homo sapiens OX=9606 GN=AHNAK PE=1 SV=2	Neuroblast differentiation-associated protein AHNAK OS=Homo sapiens OX=9606 GN=AHNAK PE=1 SV=2	ANVDISAPK	1×TMTpro [N-Term]	01025	1	1	12	ü	3128	6	0	0	0	0	0	0	0	0	0	0	0	0	0	0	0	0	0	0	0	119	70	0	15	0	0	69	0	0	0	0	0	0	0	0	0	0	0	0	89	86	98	0	49	124	121	230	59	131	82	61	0	0	67	0	0	0	0	0	0	273	0	0	0	0	47	0	0	0	38	0	124	0	0	0	0	0	0	0	0	0	0	0	0	0	49	0	117	39	105	51	127	62	61	51	0	0	0	0	0	0	0	0	0	0	0	0	0	0	0	0	0	0	0	0	0	0	0	0	0	0	0	0	0	0	0	0	0	0	0	0	0	0	0	0	0	0	0	0	0	0	0	0	0	0	0	0	0	0	0	0	0	0	0	0	0	0	0	0	0	0	0	0	0	0	0	0	0	0	0	0	0	0	0	0	0	0	0	0	0	0	0	0	0	0	0	0	0	0	0	0	0	0	0	0	0	0	0	176	99	0	0	0	0	111	0	0	0	0	0	0	0	0	0	0	0	0	0	0	0	0	0	0	0	0	0	67	55	0	0	0	0	0	0
988		ü	Q9Y4P3	Q9Y4P3	Transducin beta-like protein 2 OS=Homo sapiens OX=9606 GN=TBL2 PE=1 SV=1	Transducin beta-like protein 2 OS=Homo sapiens OX=9606 GN=TBL2 PE=1 SV=1	ANVELDHATLVR	1×TMTpro [N-Term]	00132	1	1	4	ü	7458	69	71	0	97	73	0	0	0	0	0	0	0	19	0	197	0	0	0	0	0	0	0	0	0	0	0	0	0	0	0	60	176	67	0	61	192	63	0	40	0	0	0	0	0	0	257	0	0	43	0	0	0	0	0	0	0	0	0	0	0	0	0	0	0	0	0	0	0	0	0	61	270	96	73	0	0	0	0	0	0	25	98	49	0	148	0	74	141	133	132	0	0	0	0	0	0	49	117	156	212	69	42	51	0	0	0	0	0	0	0	294	131	90	219	562	0	0	0	0	0	0	0	77	0	85	0	44	99	0	0	0	0	51	45	0	0	0	0	0	0	0	0	0	123	0	0	0	0	70	88	0	0	0	0	0	0	0	56	45	131	0	0	70	73	70	45	0	0	0	46	0	35	0	75	0	25	0	17	72	16	0	82	0	116	0	0	58	0	0	0	0	80	74	0	0	0	0	250	55	0	0	0	0	0	0	0	0	0	0	0	0	0	0	0	0	0	0	0	0	0	61	39	0	0	76	38	124	0	119	51	3.62319	0	-5.99861	11.9167
989		ü	O15145	O15145	Actin-related protein 2/3 complex subunit 3 OS=Homo sapiens OX=9606 GN=ARPC3 PE=1 SV=3	Actin-related protein 2/3 complex subunit 3 OS=Homo sapiens OX=9606 GN=ARPC3 PE=1 SV=3	ANVFFK	1×TMTpro [K6]; 1×TMTpro [N-Term]	00051	1	1	7	ü	8622	0	0	0	0	0	81	0	72	102	144	212	0	67	0	185	86	96	71	70	102	115	61	170	81	148	0	0	0	0	0	0	0	0	0	0	68	55	63	46	409	115	0	0	41	0	638	141	55	55	63	0	0	0	0	0	200	87	129	0	53	108	22	88	45	84	0	0	0	0	0	262	293	243	57	119	0	0	0	0	0	0	0	0	0	0	0	0	0	0	0	0	0	0	0	0	0	0	0	0	0	0	0	0	0	0	0	0	0	0	0	0	0	0	0	0	0	0	74	0	81	0	75	144	0	0	0	0	75	0	0	0	0	0	0	0	0	0	0	0	0	0	0	0	57	0	0	49	0	0	0	0	0	0	0	0	0	0	0	0	0	0	97	0	61	0	0	0	0	0	0	0	0	75	0	52	0	0	0	0	0	0	0	0	100	0	0	0	0	0	0	0	75	145	0	0	0	0	93	45	77	0	41	79	0	59	48	362	206	353	478	0	0	0	0	0	0	0	0	0	0	0	0	0	0	0	0	0	68	45	106	2.17258	0	0.395561	18.8167
990		ü	P62847	P62847	40S ribosomal protein S24 OS=Homo sapiens OX=9606 GN=RPS24 PE=1 SV=1	40S ribosomal protein S24 OS=Homo sapiens OX=9606 GN=RPS24 PE=1 SV=1	ANVGAGK	1×TMTpro [K7]; 1×TMTpro [N-Term]	00123	1	1	7	ü	22121	128	45	30	131	177	104	243	116	150	422	47	0	0	51	102	144	387	102	178	166	202	148	119	64	55	51	121	90	87	179	230	144	0	0	230	124	188	60	0	304	148	0	95	40	112	0	81	0	0	44	133	79	0	0	39	262	0	77	0	137	581	161	146	0	252	58	109	61	37	123	190	54	61	0	65	76	0	0	0	0	329	276	169	0	355	0	0	0	0	0	0	233	0	0	342	113	649	236	281	424	45	74	58	113	49	59	400	146	48	398	832	591	412	420	323	0	44	0	0	0	63	0	63	0	0	0	0	0	69	0	0	134	0	0	0	0	0	0	0	0	0	0	0	48	53	0	0	63	51	101	77	0	0	0	0	0	89	0	0	0	65	0	65	0	59	43	113	0	0	58	0	0	54	0	0	0	43	0	121	73	0	30	0	0	173	66	131	66	0	0	0	0	0	37	75	51	51	73	189	199	131	69	410	104	233	51	207	405	195	135	65	179	65	242	77	119	60	157	91	79	53	57	0	52	73	0	113	134	85	75	1.36302	0	0.854001	4.98333
991		ü	P62847	P62847	40S ribosomal protein S24 OS=Homo sapiens OX=9606 GN=RPS24 PE=1 SV=1	40S ribosomal protein S24 OS=Homo sapiens OX=9606 GN=RPS24 PE=1 SV=1	ANVGAGK	1×TMTpro [N-Term]	00123	1	1	1	ü	174	0	0	0	0	0	0	0	0	0	0	0	0	0	0	0	0	0	0	0	0	0	0	0	0	0	0	0	0	0	0	0	0	0	0	0	0	0	0	0	0	0	0	0	0	0	0	0	0	0	0	0	0	0	0	0	0	0	0	0	0	0	0	0	0	0	0	0	0	0	0	0	0	0	0	0	0	0	0	0	0	0	0	0	0	0	0	0	0	0	0	0	0	0	0	0	0	0	0	0	0	0	0	0	0	0	0	0	0	0	0	0	0	0	0	0	0	0	0	0	0	0	0	0	0	0	0	0	0	0	0	0	0	0	0	0	0	0	0	0	0	0	0	0	0	0	0	0	0	0	0	0	0	0	0	0	0	0	0	0	0	0	0	0	0	0	0	0	0	0	0	0	0	0	0	0	0	0	0	0	0	0	0	0	0	0	0	0	0	0	0	0	0	0	0	0	0	0	0	0	0	0	0	0	0	0	58	0	116	0	0	0	0	0	0	0	0	0	0	0	0	0	0	0	0	0	0	0	0	0	0	0	0	0	0
992		ü	O00233	O00233	26S proteasome non-ATPase regulatory subunit 9 OS=Homo sapiens OX=9606 GN=PSMD9 PE=1 SV=3	26S proteasome non-ATPase regulatory subunit 9 OS=Homo sapiens OX=9606 GN=PSMD9 PE=1 SV=3	ANYDVLESQK	1×TMTpro [K10]; 1×TMTpro [N-Term]	00039	1	1	1	ü	638	0	0	0	0	0	0	0	0	0	0	0	0	0	0	0	0	0	0	0	0	0	0	0	0	0	0	0	0	0	0	0	0	0	0	0	48	0	0	0	0	0	0	0	0	0	0	0	0	0	0	0	0	0	0	0	0	0	0	0	0	0	0	0	0	0	0	0	0	0	0	0	0	0	0	0	0	0	0	0	0	0	48	0	0	0	77	142	148	0	91	0	0	0	0	0	0	0	0	0	0	0	0	0	0	0	0	0	0	0	0	0	0	0	0	0	0	0	0	0	0	0	0	0	0	0	0	0	0	0	0	0	0	0	0	0	0	0	0	0	0	0	0	0	0	0	0	0	0	0	0	0	0	0	0	0	0	0	0	0	0	0	0	0	0	0	0	0	0	0	0	0	0	0	0	0	0	0	0	0	0	0	0	0	0	0	0	0	0	0	0	0	0	0	0	0	0	0	0	0	0	0	0	0	0	0	0	0	0	0	0	0	0	0	0	0	0	0	0	0	0	0	0	0	0	0	0	0	0	0	84	1.99331	0	-3.45833	13.2333
993		ü	O00233	O00233	26S proteasome non-ATPase regulatory subunit 9 OS=Homo sapiens OX=9606 GN=PSMD9 PE=1 SV=3	26S proteasome non-ATPase regulatory subunit 9 OS=Homo sapiens OX=9606 GN=PSMD9 PE=1 SV=3	ANYDVLESQK	1×TMTpro [N-Term]	00039	1	1	1	ü	1395	0	0	0	0	0	0	0	0	0	0	0	0	0	0	0	0	0	0	0	0	0	0	0	0	0	0	0	0	0	0	0	0	0	0	0	0	0	0	0	0	0	0	0	0	0	0	0	0	0	0	0	0	0	0	0	0	0	0	0	0	0	0	0	0	0	0	0	0	0	0	0	0	0	0	0	0	0	0	0	0	0	0	0	0	0	159	160	358	164	554	0	0	0	0	0	0	0	0	0	0	0	0	0	0	0	0	0	0	0	0	0	0	0	0	0	0	0	0	0	0	0	0	0	0	0	0	0	0	0	0	0	0	0	0	0	0	0	0	0	0	0	0	0	0	0	0	0	0	0	0	0	0	0	0	0	0	0	0	0	0	0	0	0	0	0	0	0	0	0	0	0	0	0	0	0	0	0	0	0	0	0	0	0	0	0	0	0	0	0	0	0	0	0	0	0	0	0	0	0	0	0	0	0	0	0	0	0	0	0	0	0	0	0	0	0	0	0	0	0	0	0	0	0	0	0	0	0	0	0	0	0	0	0	0
994		ü	Q02818	Q02818	Nucleobindin-1 OS=Homo sapiens OX=9606 GN=NUCB1 PE=1 SV=4	Nucleobindin-1 OS=Homo sapiens OX=9606 GN=NUCB1 PE=1 SV=4	APAAHPEGQLK	1×TMTpro [N-Term]	00411	1	1	1	ü	15	0	0	0	0	0	0	0	0	0	0	0	0	0	0	0	0	0	0	0	0	0	0	0	0	0	0	0	0	0	0	0	0	0	0	0	0	0	0	0	0	0	0	0	0	0	0	0	0	0	0	0	0	0	0	0	0	0	0	0	0	15	0	0	0	0	0	0	0	0	0	0	0	0	0	0	0	0	0	0	0	0	0	0	0	0	0	0	0	0	0	0	0	0	0	0	0	0	0	0	0	0	0	0	0	0	0	0	0	0	0	0	0	0	0	0	0	0	0	0	0	0	0	0	0	0	0	0	0	0	0	0	0	0	0	0	0	0	0	0	0	0	0	0	0	0	0	0	0	0	0	0	0	0	0	0	0	0	0	0	0	0	0	0	0	0	0	0	0	0	0	0	0	0	0	0	0	0	0	0	0	0	0	0	0	0	0	0	0	0	0	0	0	0	0	0	0	0	0	0	0	0	0	0	0	0	0	0	0	0	0	0	0	0	0	0	0	0	0	0	0	0	0	0	0	0	0	0	0	0	0	0	0	0	0
995		ü	P11586	P11586	C-1-tetrahydrofolate synthase, cytoplasmic OS=Homo sapiens OX=9606 GN=MTHFD1 PE=1 SV=3	C-1-tetrahydrofolate synthase, cytoplasmic OS=Homo sapiens OX=9606 GN=MTHFD1 PE=1 SV=3	APAEILNGK	1×TMTpro [N-Term]	00002	1	1	5	ü	2369	36	93	0	48	0	0	0	0	0	0	0	0	0	0	0	0	0	0	0	0	0	68	0	0	68	0	0	0	0	0	148	0	0	0	62	0	0	0	0	0	0	0	0	0	0	0	0	0	0	0	0	0	0	0	0	0	0	0	0	0	0	0	67	0	40	235	55	60	60	166	0	0	0	0	0	0	0	0	0	0	0	0	0	0	0	0	0	0	0	67	0	0	0	0	0	203	216	50	0	202	88	69	0	77	76	0	0	0	36	79	0	0	0	0	0	0	0	0	0	0	0	0	0	0	0	0	0	0	0	0	0	0	0	0	0	0	0	0	0	0	0	0	0	0	0	0	0	0	0	0	0	0	0	0	0	0	0	0	0	0	0	0	0	0	0	0	0	0	0	0	0	0	0	0	0	0	0	0	0	0	0	0	0	0	0	0	0	0	0	0	0	0	0	0	0	0	0	0	0	0	0	0	0	0	0	0	0	0	0	0	0	0	0	0	0	0	0	0	0	0	0	0	0	0	0	0	0	0	0	0	0	0	0	0
996		ü	Q6ZRV2	Q6ZRV2	Protein FAM83H OS=Homo sapiens OX=9606 GN=FAM83H PE=1 SV=3	Protein FAM83H OS=Homo sapiens OX=9606 GN=FAM83H PE=1 SV=3	APAGDLLPSAFR	1×TMTpro [N-Term]	00620	1	1	1	ü	288	0	0	0	0	0	0	0	0	0	0	0	0	0	0	0	0	0	0	0	0	0	0	0	0	0	0	0	0	0	0	0	0	0	0	0	0	0	0	0	0	0	0	0	0	0	0	0	0	0	0	0	0	0	0	0	0	0	0	0	0	0	0	0	0	0	0	0	54	0	91	0	0	0	0	0	0	0	75	0	68	0	0	0	0	0	0	0	0	0	0	0	0	0	0	0	0	0	0	0	0	0	0	0	0	0	0	0	0	0	0	0	0	0	0	0	0	0	0	0	0	0	0	0	0	0	0	0	0	0	0	0	0	0	0	0	0	0	0	0	0	0	0	0	0	0	0	0	0	0	0	0	0	0	0	0	0	0	0	0	0	0	0	0	0	0	0	0	0	0	0	0	0	0	0	0	0	0	0	0	0	0	0	0	0	0	0	0	0	0	0	0	0	0	0	0	0	0	0	0	0	0	0	0	0	0	0	0	0	0	0	0	0	0	0	0	0	0	0	0	0	0	0	0	0	0	0	0	0	0	0	2.08503	0	0	0
997		ü	P61247	P61247	40S ribosomal protein S3a OS=Homo sapiens OX=9606 GN=RPS3A PE=1 SV=2	40S ribosomal protein S3a OS=Homo sapiens OX=9606 GN=RPS3A PE=1 SV=2	APAMFNIR	1×TMTpro [N-Term]	00035	1	1	1	ü	21736	0	0	0	0	0	0	0	0	0	0	0	0	0	0	0	4868	561	2756	5901	6299	0	0	0	0	0	0	0	0	0	0	101	171	0	0	107	0	0	0	0	0	0	0	0	0	0	0	0	0	0	0	0	0	0	0	0	0	0	0	0	0	0	0	0	0	0	0	0	0	0	0	0	0	0	0	0	0	0	0	0	0	0	0	57	0	279	0	0	0	0	0	0	0	0	0	0	0	0	0	0	0	229	81	7	42	105	0	0	0	0	0	0	0	0	0	0	0	0	0	0	0	0	0	0	0	0	0	0	0	0	0	0	0	0	0	0	0	0	0	0	0	0	0	0	0	0	0	0	0	0	0	0	0	0	0	0	0	0	0	0	0	0	0	0	0	0	0	0	0	0	0	0	0	0	0	0	0	0	0	0	0	0	0	0	0	0	0	0	0	0	0	0	0	0	0	0	0	0	0	0	0	0	0	0	0	0	0	0	0	0	0	0	0	0	0	0	0	0	0	0	0	0	0	0	0	0	26	41	105	0	0	2.23242	0	0.0790211	17.35
998		ü	Q9Y5K6	Q9Y5K6	CD2-associated protein OS=Homo sapiens OX=9606 GN=CD2AP PE=1 SV=1	CD2-associated protein OS=Homo sapiens OX=9606 GN=CD2AP PE=1 SV=1	APAPKPELIAAEK	2×TMTpro [K5; K13]; 1×TMTpro [N-Term]	00347	1	1	2	ü	467	0	0	0	0	0	0	68	47	0	0	0	0	0	0	0	0	0	0	0	0	0	0	0	0	0	0	0	0	0	0	0	0	0	0	0	0	0	0	0	0	0	220	57	0	0	0	0	0	0	0	0	0	0	0	0	0	0	0	0	0	0	0	0	0	0	0	0	0	0	0	0	0	0	0	0	0	0	0	0	0	0	0	0	0	0	0	0	0	0	0	0	0	0	0	0	0	0	0	0	0	0	0	0	0	0	0	0	0	0	0	0	0	0	0	0	0	0	0	0	0	0	0	0	0	0	0	0	0	0	0	0	0	0	0	0	0	0	0	0	0	0	0	0	0	0	0	0	0	0	0	0	0	0	0	0	0	0	0	0	0	0	0	0	0	0	0	0	0	0	0	0	0	0	0	0	0	0	0	0	0	0	0	0	0	0	0	0	0	0	0	0	0	0	0	0	0	0	0	0	0	0	0	0	0	0	0	0	0	0	0	75	0	0	0	0	0	0	0	0	0	0	0	0	0	0	0	0	0	0	0	2.42392	0	-0.649634	15.9833
999		ü	Q9Y5K6	Q9Y5K6	CD2-associated protein OS=Homo sapiens OX=9606 GN=CD2AP PE=1 SV=1	CD2-associated protein OS=Homo sapiens OX=9606 GN=CD2AP PE=1 SV=1	APAPKPELIAAEK	1×TMTpro [N-Term]	00347	1	1	2	ü	272	0	0	0	0	0	0	0	0	0	0	0	0	0	0	0	0	0	0	0	0	0	0	0	0	0	0	0	0	0	0	0	0	0	0	0	0	0	0	0	0	0	0	54	0	0	0	0	0	0	0	0	0	0	0	0	0	0	0	0	0	0	0	0	0	0	0	0	0	0	0	0	0	0	0	0	0	0	0	0	0	0	0	0	0	0	0	0	0	0	0	0	0	0	0	0	151	0	0	0	67	0	0	0	0	0	0	0	0	0	0	0	0	0	0	0	0	0	0	0	0	0	0	0	0	0	0	0	0	0	0	0	0	0	0	0	0	0	0	0	0	0	0	0	0	0	0	0	0	0	0	0	0	0	0	0	0	0	0	0	0	0	0	0	0	0	0	0	0	0	0	0	0	0	0	0	0	0	0	0	0	0	0	0	0	0	0	0	0	0	0	0	0	0	0	0	0	0	0	0	0	0	0	0	0	0	0	0	0	0	0	0	0	0	0	0	0	0	0	0	0	0	0	0	0	0	0	0	0	0	0	0	0	0	0
1000		ü	P04843	P04843	Dolichyl-diphosphooligosaccharide--protein glycosyltransferase subunit 1 OS=Homo sapiens OX=9606 GN=RPN1 PE=1 SV=1	Dolichyl-diphosphooligosaccharide--protein glycosyltransferase subunit 1 OS=Homo sapiens OX=9606 GN=RPN1 PE=1 SV=1	APDELHYTYLDTFGRPVIVAYK	1×TMTpro [K22]; 1×TMTpro [N-Term]	00392	1	1	10	ü	2044	0	0	0	0	43	0	35	140	278	0	0	0	0	0	0	0	0	0	0	75	0	0	0	90	0	0	0	0	0	0	113	0	0	198	58	0	0	0	0	0	0	0	0	0	0	0	33	47	126	0	0	0	0	0	0	0	0	0	0	0	0	0	0	0	0	57	0	0	0	0	0	0	0	0	119	59	0	0	0	0	0	0	0	0	0	0	0	0	0	0	0	0	0	0	0	0	0	0	0	0	0	0	0	0	0	0	0	71	0	0	42	0	0	0	107	0	0	0	0	0	0	6	0	0	0	0	0	0	0	0	0	0	0	0	0	0	0	0	0	0	0	0	0	0	0	0	0	0	0	0	0	0	0	0	0	0	0	0	0	0	0	0	0	0	0	0	0	0	0	0	0	0	0	0	0	0	0	0	0	0	0	0	0	0	0	0	0	0	0	0	43	0	0	0	0	0	0	0	0	0	0	55	73	0	0	0	0	47	0	0	0	0	0	0	0	0	0	0	0	0	0	0	0	0	0	0	0	0	129	0	4.06072	0	0	0
1001			P35241; P26038; P15311	P35241; P26038; P15311	Radixin OS=Homo sapiens OX=9606 GN=RDX PE=1 SV=1 | Moesin OS=Homo sapiens OX=9606 GN=MSN PE=1 SV=3 | Ezrin OS=Homo sapiens OX=9606 GN=EZR PE=1 SV=4	Radixin OS=Homo sapiens OX=9606 GN=RDX PE=1 SV=1 | Moesin OS=Homo sapiens OX=9606 GN=MSN PE=1 SV=3 | Ezrin OS=Homo sapiens OX=9606 GN=EZR PE=1 SV=4	APDFVFYAPR	1×TMTpro [N-Term]	00264; 00264; 00264	3	3	8	ü	45797	212	123	43	132	648	230	354	331	749	858	109	245	180	161	136	173	438	398	317	547	230	143	31	0	98	0	0	0	0	0	139	216	121	227	386	0	410	602	392	562	804	695	360	593	902	328	238	635	104	791	148	0	208	51	202	420	41	69	0	115	96	291	48	90	138	115	114	0	0	28	85	57	0	0	126	0	230	132	128	34	275	150	447	174	1067	872	1936	1236	1469	2813	218	241	157	602	1091	451	595	171	291	1410	0	157	520	705	601	319	128	785	516	1209	229	186	184	350	527	0	0	0	0	0	0	70	75	0	20	35	137	0	69	159	77	138	0	0	0	0	48	0	0	0	0	118	84	0	92	0	0	0	0	106	0	101	130	68	15	0	0	0	66	136	0	136	199	43	67	0	0	0	0	0	0	57	0	0	94	0	0	0	0	0	0	193	0	0	0	89	128	0	0	0	0	0	250	0	75	63	0	65	171	32	0	134	0	87	70	58	54	0	46	53	73	0	99	0	104	0	71	0	0	117	51	50	0	0	65	109	136	251	0	324	3.25592	0	-1.05132	21.8833
1002		ü	Q92499	Q92499	ATP-dependent RNA helicase DDX1 OS=Homo sapiens OX=9606 GN=DDX1 PE=1 SV=2	ATP-dependent RNA helicase DDX1 OS=Homo sapiens OX=9606 GN=DDX1 PE=1 SV=2	APDGYIVK	1×TMTpro [N-Term]	00261	1	1	1	ü	54	0	0	0	0	0	0	0	0	0	0	0	0	0	0	0	0	0	0	0	0	0	0	0	0	0	0	0	0	0	0	0	0	0	0	0	0	0	0	0	0	0	0	0	0	0	0	0	0	0	0	0	0	0	0	0	54	0	0	0	0	0	0	0	0	0	0	0	0	0	0	0	0	0	0	0	0	0	0	0	0	0	0	0	0	0	0	0	0	0	0	0	0	0	0	0	0	0	0	0	0	0	0	0	0	0	0	0	0	0	0	0	0	0	0	0	0	0	0	0	0	0	0	0	0	0	0	0	0	0	0	0	0	0	0	0	0	0	0	0	0	0	0	0	0	0	0	0	0	0	0	0	0	0	0	0	0	0	0	0	0	0	0	0	0	0	0	0	0	0	0	0	0	0	0	0	0	0	0	0	0	0	0	0	0	0	0	0	0	0	0	0	0	0	0	0	0	0	0	0	0	0	0	0	0	0	0	0	0	0	0	0	0	0	0	0	0	0	0	0	0	0	0	0	0	0	0	0	0	0	0	0	0	0	0
1003		ü	Q00341	Q00341	Vigilin OS=Homo sapiens OX=9606 GN=HDLBP PE=1 SV=2	Vigilin OS=Homo sapiens OX=9606 GN=HDLBP PE=1 SV=2	APDMSSSEEFPSFGAQVAPK	1×TMTpro [K20]; 1×TMTpro [N-Term]	01241	1	1	4	ü	1517	0	0	0	0	0	0	65	0	79	146	0	0	0	0	0	0	0	0	0	0	0	0	0	0	0	0	0	0	0	0	0	61	0	0	0	0	0	0	41	0	0	0	0	0	0	0	0	0	50	0	0	63	0	0	0	0	0	0	0	0	0	0	0	0	0	0	0	0	0	0	0	0	0	0	0	0	0	0	0	68	0	95	44	0	0	0	0	0	0	0	0	0	0	0	0	0	0	0	0	0	0	0	0	0	0	79	0	97	0	104	69	0	0	0	63	0	0	0	0	0	0	0	0	0	0	0	0	134	0	0	0	0	0	0	0	0	0	0	0	0	0	0	0	0	0	0	0	0	0	0	0	0	0	0	0	0	0	0	0	0	0	0	0	0	0	0	0	0	0	0	0	0	0	0	0	0	0	0	0	0	0	0	0	0	0	0	0	0	0	0	0	0	0	0	0	75	0	0	0	0	0	0	0	0	89	0	0	0	0	0	0	0	0	0	0	0	39	0	0	0	0	0	0	0	0	0	0	0	56	0	4.26553	0	0.895715	22.1833
1004		ü	Q00341	Q00341	Vigilin OS=Homo sapiens OX=9606 GN=HDLBP PE=1 SV=2	Vigilin OS=Homo sapiens OX=9606 GN=HDLBP PE=1 SV=2	APDMSSSEEFPSFGAQVAPK	1×Oxidation [M4]; 1×TMTpro [K20]; 1×TMTpro [N-Term]	01241	1	1	4	ü	350	0	0	0	0	0	0	0	0	0	0	0	0	0	0	0	0	0	0	0	0	0	0	64	0	0	0	0	0	0	0	0	0	0	0	0	0	0	0	0	0	0	69	0	0	86	0	0	0	69	0	0	0	0	0	0	0	0	0	0	0	0	0	0	0	0	0	0	0	0	0	0	0	0	0	0	0	0	0	0	13	0	0	0	0	0	0	0	0	0	0	0	0	0	0	0	0	0	0	0	0	0	0	0	0	0	0	0	0	0	0	0	0	0	0	0	0	0	0	0	0	0	0	0	0	0	0	0	0	0	0	0	0	0	0	0	0	0	0	0	0	0	0	0	0	0	0	0	0	0	0	0	0	0	0	0	0	0	0	0	0	0	0	0	0	0	0	0	0	0	0	0	0	0	0	0	0	0	0	0	0	0	0	0	0	0	0	0	0	0	0	0	0	0	0	0	0	0	0	0	0	0	0	0	0	0	0	0	0	0	0	0	0	0	0	0	0	0	0	0	0	0	0	49	0	0	0	0	0	0	0	3.57726	0	0	0
1005		ü	Q09666	Q09666	Neuroblast differentiation-associated protein AHNAK OS=Homo sapiens OX=9606 GN=AHNAK PE=1 SV=2	Neuroblast differentiation-associated protein AHNAK OS=Homo sapiens OX=9606 GN=AHNAK PE=1 SV=2	APDVDIK	1×TMTpro [N-Term]	01482	1	1	2	ü	321	0	0	0	0	0	0	0	0	0	0	0	0	0	0	0	0	0	0	0	0	0	0	0	0	0	0	0	0	0	0	0	0	0	0	0	0	0	0	0	0	0	0	0	0	0	0	0	0	0	0	0	0	0	0	0	0	0	0	0	0	0	0	0	65	0	0	0	0	0	0	0	0	0	0	0	0	0	0	0	0	0	0	0	0	0	0	0	0	0	0	0	54	0	51	151	0	0	0	0	0	0	0	0	0	0	0	0	0	0	0	0	0	0	0	0	0	0	0	0	0	0	0	0	0	0	0	0	0	0	0	0	0	0	0	0	0	0	0	0	0	0	0	0	0	0	0	0	0	0	0	0	0	0	0	0	0	0	0	0	0	0	0	0	0	0	0	0	0	0	0	0	0	0	0	0	0	0	0	0	0	0	0	0	0	0	0	0	0	0	0	0	0	0	0	0	0	0	0	0	0	0	0	0	0	0	0	0	0	0	0	0	0	0	0	0	0	0	0	0	0	0	0	0	0	0	0	0	0	0	0	0	0	0	0
1006		ü	Q09666	Q09666	Neuroblast differentiation-associated protein AHNAK OS=Homo sapiens OX=9606 GN=AHNAK PE=1 SV=2	Neuroblast differentiation-associated protein AHNAK OS=Homo sapiens OX=9606 GN=AHNAK PE=1 SV=2	APDVDVNIAGPDAALK	1×TMTpro [K16]; 1×TMTpro [N-Term]	05057	1	1	7	ü	10835	0	0	0	0	37	164	47	229	339	108	74	35	0	0	119	96	161	93	112	125	123	128	212	129	46	0	0	0	0	0	161	111	47	194	301	127	50	61	51	96	0	0	0	0	0	0	0	140	109	152	99	45	0	0	0	96	69	69	39	0	17	0	0	0	87	128	251	0	0	0	0	75	0	0	0	0	39	0	0	0	0	49	0	0	135	370	367	194	136	253	107	50	67	0	62	63	67	0	65	106	94	29	0	0	214	238	543	59	150	67	319	334	192	282	332	0	0	0	0	0	0	0	0	0	0	0	0	0	0	0	0	0	0	0	0	0	0	0	0	0	0	0	0	0	105	0	0	0	0	0	0	0	0	0	0	0	0	0	0	0	0	0	0	0	0	0	0	0	0	0	0	0	0	0	0	0	0	0	0	62	0	0	0	0	0	0	0	0	0	82	0	0	0	0	0	0	0	0	0	0	0	0	0	0	0	106	0	0	29	37	0	0	0	67	0	0	0	0	0	107	0	0	0	0	0	0	136	65	0	104	4.04993	0	-1.14487	19.65
1007		ü	Q09666	Q09666	Neuroblast differentiation-associated protein AHNAK OS=Homo sapiens OX=9606 GN=AHNAK PE=1 SV=2	Neuroblast differentiation-associated protein AHNAK OS=Homo sapiens OX=9606 GN=AHNAK PE=1 SV=2	APDVDVNIAGPDAALK	1×TMTpro [N-Term]	05057	1	1	1	ü	4162	0	0	0	0	0	0	0	0	0	0	0	0	0	0	0	0	0	0	0	0	0	0	0	0	0	0	0	0	0	0	0	0	0	0	0	0	0	0	0	0	0	0	0	0	0	0	0	0	0	0	0	0	0	0	0	0	0	0	0	0	0	0	0	0	0	0	0	0	0	0	0	0	0	0	0	0	0	0	0	0	0	0	0	0	0	500	1045	1014	524	1079	0	0	0	0	0	0	0	0	0	0	0	0	0	0	0	0	0	0	0	0	0	0	0	0	0	0	0	0	0	0	0	0	0	0	0	0	0	0	0	0	0	0	0	0	0	0	0	0	0	0	0	0	0	0	0	0	0	0	0	0	0	0	0	0	0	0	0	0	0	0	0	0	0	0	0	0	0	0	0	0	0	0	0	0	0	0	0	0	0	0	0	0	0	0	0	0	0	0	0	0	0	0	0	0	0	0	0	0	0	0	0	0	0	0	0	0	0	0	0	0	0	0	0	0	0	0	0	0	0	0	0	0	0	0	0	0	0	0	0	0	0	0	0	0
1008		ü	Q09666	Q09666	Neuroblast differentiation-associated protein AHNAK OS=Homo sapiens OX=9606 GN=AHNAK PE=1 SV=2	Neuroblast differentiation-associated protein AHNAK OS=Homo sapiens OX=9606 GN=AHNAK PE=1 SV=2	APDVEGQGLDWSLK	1×TMTpro [K14]; 1×TMTpro [N-Term]	01112	1	1	10	ü	10877	0	69	0	0	76	0	123	0	65	109	0	51	0	0	128	70	39	0	0	169	0	0	118	0	73	0	0	0	0	0	35	51	0	0	289	0	0	75	0	86	0	56	55	0	69	0	0	0	0	0	71	0	0	0	0	0	0	107	64	0	66	0	50	0	215	0	79	0	0	71	0	0	0	0	0	61	35	0	0	305	240	83	115	105	408	1841	1314	260	552	1628	90	131	0	0	59	0	75	0	0	106	61	0	0	0	0	0	0	0	0	0	96	0	0	0	63	0	0	0	0	0	0	0	0	0	0	0	0	0	0	0	0	0	0	0	0	0	0	0	0	0	0	0	0	0	0	0	0	0	0	0	0	0	0	0	0	0	0	0	0	0	0	0	0	0	0	0	0	0	0	0	0	0	0	0	118	0	0	0	0	0	0	0	55	0	0	0	0	0	70	0	0	0	0	0	0	0	0	27	39	172	0	0	69	0	37	0	0	69	0	0	0	0	0	0	0	0	0	0	0	0	0	0	0	64	0	0	0	0	0	0	4.38764	0	-0.175991	21.8333
1009		ü	Q14839	Q14839	Chromodomain-helicase-DNA-binding protein 4 OS=Homo sapiens OX=9606 GN=CHD4 PE=1 SV=2	Chromodomain-helicase-DNA-binding protein 4 OS=Homo sapiens OX=9606 GN=CHD4 PE=1 SV=2	APEPTPQQVAQQQ	1×TMTpro [N-Term]	01900	1	1	2	ü	1974	0	0	0	0	0	0	0	0	0	0	0	0	0	0	0	0	0	0	0	0	0	0	0	0	0	0	0	0	0	0	0	0	0	0	0	0	64	0	174	0	0	0	71	75	0	0	0	0	0	0	0	0	0	0	0	0	0	0	0	0	0	0	0	0	0	0	0	0	0	0	0	0	0	0	0	0	0	0	0	0	0	93	49	0	65	491	73	94	0	539	0	0	0	0	0	0	0	0	0	0	0	0	0	0	0	0	0	0	0	0	0	0	0	0	186	0	0	0	0	0	0	0	0	0	0	0	0	0	0	0	0	0	0	0	0	0	0	0	0	0	0	0	0	0	0	0	0	0	0	0	0	0	0	0	0	0	0	0	0	0	0	0	0	0	0	0	0	0	0	0	0	0	0	0	0	0	0	0	0	0	0	0	0	0	0	0	0	0	0	0	0	0	0	0	0	0	0	0	0	0	0	0	0	0	0	0	0	0	0	0	0	0	0	0	0	0	0	0	0	0	0	0	0	0	0	0	0	0	0	0	2.98121	0	1.81952	8.75
1010		ü	P80723	P80723	Brain acid soluble protein 1 OS=Homo sapiens OX=9606 GN=BASP1 PE=1 SV=2	Brain acid soluble protein 1 OS=Homo sapiens OX=9606 GN=BASP1 PE=1 SV=2	APEQEQAAPGPAAGGEAPK	1×TMTpro [N-Term]	00103	1	1	6	ü	2523	0	0	0	0	0	0	0	0	0	0	0	61	0	136	13	130	0	73	0	53	0	53	91	60	0	0	0	0	0	0	0	0	0	0	0	161	138	80	0	189	0	0	0	0	0	0	0	0	0	0	0	0	0	0	0	0	0	0	0	0	176	0	65	61	51	0	0	0	0	0	0	0	0	0	0	0	0	0	0	0	0	0	0	0	0	0	0	0	0	0	0	0	0	0	0	0	0	0	0	0	0	0	0	0	0	0	0	0	0	0	0	0	0	0	0	113	0	0	0	0	0	0	0	0	0	0	0	0	0	0	0	0	0	0	0	0	0	0	0	0	0	0	0	0	0	0	0	0	0	0	0	0	0	0	0	0	0	0	0	0	0	0	0	0	0	0	0	0	0	0	0	0	0	15	0	0	0	0	0	0	0	0	0	0	0	0	0	89	0	0	0	0	0	0	0	0	0	0	0	0	0	0	0	0	0	0	0	456	53	100	0	0	0	0	0	0	0	0	0	0	0	60	0	46	0	0	0	0	0	0	0	0	0	0
1011		ü	Q09666	Q09666	Neuroblast differentiation-associated protein AHNAK OS=Homo sapiens OX=9606 GN=AHNAK PE=1 SV=2	Neuroblast differentiation-associated protein AHNAK OS=Homo sapiens OX=9606 GN=AHNAK PE=1 SV=2	APEVDIK	1×TMTpro [K7]; 1×TMTpro [N-Term]	04032	1	1	7	ü	13653	108	65	0	0	220	0	0	0	32	105	0	53	0	0	76	6	164	0	116	306	0	86	0	0	7	234	256	156	83	252	84	136	65	179	124	75	0	0	64	39	0	15	0	0	69	0	0	53	0	79	0	0	0	0	0	0	0	0	59	112	13	0	0	0	0	0	0	61	0	127	255	253	0	332	258	110	146	58	0	229	270	32	0	212	121	402	315	364	361	710	241	423	73	127	542	48	0	86	0	132	128	0	0	35	0	344	347	0	77	75	121	86	52	68	374	0	0	0	79	0	0	84	65	0	0	0	0	0	40	55	0	0	0	59	98	0	97	0	0	0	0	137	0	0	0	0	0	0	0	0	0	0	0	0	0	0	131	0	57	0	0	0	107	67	0	0	0	111	0	0	0	0	0	0	0	0	93	57	0	0	0	0	0	0	0	0	0	0	0	0	0	0	0	0	0	0	0	0	0	0	71	103	0	47	77	107	0	83	83	59	0	0	0	0	0	0	0	0	0	0	0	0	0	0	0	0	97	0	0	103	2.70766	0	0.122545	12.55
1012		ü	Q09666	Q09666	Neuroblast differentiation-associated protein AHNAK OS=Homo sapiens OX=9606 GN=AHNAK PE=1 SV=2	Neuroblast differentiation-associated protein AHNAK OS=Homo sapiens OX=9606 GN=AHNAK PE=1 SV=2	APEVDIK	1×TMTpro [N-Term]	04032	1	1	11	ü	2189	0	0	0	0	0	0	0	0	0	0	93	69	77	0	0	0	0	0	0	0	0	0	0	0	0	0	0	0	0	0	0	0	0	0	0	0	0	0	0	0	0	0	0	0	0	0	0	53	0	0	0	0	0	0	0	302	86	0	0	74	0	0	62	0	82	0	0	0	0	0	0	0	0	0	0	0	0	0	0	0	111	171	95	0	261	0	0	55	0	105	0	0	0	0	49	0	0	0	0	0	0	0	0	0	0	189	0	0	0	0	0	0	0	0	51	0	0	0	0	0	0	0	0	0	0	0	0	0	0	0	0	0	0	0	0	0	0	0	0	0	0	0	0	0	0	0	0	0	0	0	0	0	0	0	0	0	0	0	0	0	0	0	0	0	0	0	0	0	0	0	0	0	0	0	0	0	0	0	0	0	0	0	0	0	0	0	0	0	0	0	0	0	0	0	0	0	0	0	0	0	0	0	0	0	0	0	0	0	0	0	0	0	0	0	0	0	0	0	0	0	0	0	0	0	0	0	0	79	0	125	0	0	0	0
1013		ü	Q09666	Q09666	Neuroblast differentiation-associated protein AHNAK OS=Homo sapiens OX=9606 GN=AHNAK PE=1 SV=2	Neuroblast differentiation-associated protein AHNAK OS=Homo sapiens OX=9606 GN=AHNAK PE=1 SV=2	APEVNLNAPDVDVHGPDWNLK	1×TMTpro [K21]; 1×TMTpro [N-Term]	03453	1	1	2	ü	6957	112	72	0	0	57	55	0	0	0	0	0	0	0	0	136	57	18	0	72	79	26	75	0	0	0	0	0	0	0	0	0	81	0	0	0	46	63	0	0	0	0	0	0	0	93	0	0	28	0	81	45	60	75	0	0	75	0	0	0	44	0	0	0	0	0	71	0	0	0	79	0	0	0	0	0	0	0	0	0	73	0	208	0	0	0	527	968	482	672	1004	0	0	0	0	0	59	38	250	75	216	39	0	57	0	76	39	0	0	0	75	0	0	51	83	47	0	0	0	0	85	0	0	0	0	0	0	0	0	0	0	0	0	0	0	0	0	0	0	0	0	0	0	0	0	0	0	0	0	0	0	0	0	0	0	0	0	0	0	0	0	0	0	0	0	0	0	0	0	0	0	0	0	0	0	0	0	0	0	0	0	0	0	110	0	0	0	0	0	0	0	0	0	0	0	0	0	0	0	0	0	0	0	0	0	0	0	0	0	0	0	0	0	0	0	0	0	0	0	0	0	0	0	0	0	0	0	42	0	0	81	3.71841	0	0	0
1014		ü	P08238	P08238	Heat shock protein HSP 90-beta OS=Homo sapiens OX=9606 GN=HSP90AB1 PE=1 SV=4	Heat shock protein HSP 90-beta OS=Homo sapiens OX=9606 GN=HSP90AB1 PE=1 SV=4	APFDLFENK	1×TMTpro [K9]; 1×TMTpro [N-Term]	00339	1	1	4	ü	11427	0	0	0	0	36	0	63	296	236	572	42	0	0	0	0	174	310	358	100	247	0	138	0	0	82	0	64	23	0	89	0	208	105	76	79	234	285	62	38	51	85	0	278	0	113	220	124	0	0	350	0	0	0	90	0	210	0	0	0	14	0	95	0	83	0	0	0	0	0	0	155	0	0	0	0	172	0	0	0	0	0	101	0	173	348	292	130	307	177	589	0	249	0	57	215	322	185	55	53	223	0	0	0	0	0	47	75	0	0	84	248	52	348	159	232	0	0	0	0	0	0	68	91	0	0	0	0	0	0	0	0	0	0	57	0	0	0	0	0	0	51	0	71	0	0	0	0	0	57	64	0	0	0	0	0	0	0	0	0	0	0	0	0	0	0	0	0	46	0	0	0	0	0	0	0	0	0	0	0	0	0	0	0	0	0	0	0	0	0	61	0	0	0	0	73	0	0	0	0	0	0	49	0	0	0	0	0	0	0	0	0	0	0	0	0	0	0	0	0	0	0	0	0	0	0	0	0	0	0	61	3.43552	0	1.24077	23.7833
1015		ü	P07900	P07900	Heat shock protein HSP 90-alpha OS=Homo sapiens OX=9606 GN=HSP90AA1 PE=1 SV=5	Heat shock protein HSP 90-alpha OS=Homo sapiens OX=9606 GN=HSP90AA1 PE=1 SV=5	APFDLFENR	1×TMTpro [N-Term]	00347	1	1	10	ü	10308	0	0	0	0	0	293	0	149	58	394	49	0	0	0	0	70	0	0	54	0	83	112	0	63	0	0	0	73	125	0	58	0	0	89	0	0	0	0	0	0	89	139	0	0	62	0	0	0	0	73	0	0	0	0	79	59	0	0	0	125	0	0	52	157	44	0	0	0	106	88	0	0	0	0	0	0	0	0	0	0	59	0	0	94	67	1030	994	1644	831	1299	57	0	0	0	49	80	0	0	0	47	0	0	0	47	40	0	0	0	0	0	0	0	0	0	0	151	73	0	0	107	0	0	0	0	0	0	0	0	113	0	0	0	0	0	67	0	0	0	0	0	0	0	0	0	0	0	0	0	0	0	0	0	0	0	0	0	135	0	0	0	0	0	0	0	0	0	0	0	0	0	60	0	0	0	0	0	0	0	0	0	0	87	0	34	175	0	0	0	0	0	0	0	0	0	0	0	0	0	0	0	0	0	0	0	0	0	0	0	0	0	0	59	59	0	0	0	0	0	0	0	0	0	0	0	0	0	0	0	107	0	2.28945	0	-2.08707	23.0167
1016		ü	P50402	P50402	Emerin OS=Homo sapiens OX=9606 GN=EMD PE=1 SV=1	Emerin OS=Homo sapiens OX=9606 GN=EMD PE=1 SV=1	APGAGLGQDR	1×TMTpro [N-Term]	00212	1	1	3	ü	520	0	0	0	0	0	0	0	0	0	0	48	129	0	72	59	0	0	0	0	0	0	0	0	0	0	0	0	0	0	0	0	0	0	0	0	0	0	0	0	0	0	0	0	0	0	0	0	0	0	0	0	0	0	0	0	0	0	0	0	0	0	0	0	0	0	0	0	0	0	0	0	0	0	0	0	0	0	0	0	0	0	0	0	0	0	0	0	0	0	0	0	0	0	0	0	0	0	0	0	0	0	0	0	0	0	0	0	0	0	0	0	0	0	0	0	0	0	0	0	0	0	0	0	0	0	0	0	34	0	0	0	0	0	0	0	0	0	0	0	0	0	0	0	0	0	0	0	0	0	0	0	0	0	0	0	0	0	0	0	0	0	0	0	0	0	0	0	0	0	57	0	0	0	0	0	0	0	0	0	0	0	0	0	0	0	0	52	69	0	0	0	0	0	0	0	0	0	0	0	0	0	0	0	0	0	0	0	0	0	0	0	0	0	0	0	0	0	0	0	0	0	0	0	0	0	0	0	0	0	0	1.61746	0	-0.143586	6
1017		ü	P52758	P52758	2-iminobutanoate/2-iminopropanoate deaminase OS=Homo sapiens OX=9606 GN=RIDA PE=1 SV=1	2-iminobutanoate/2-iminopropanoate deaminase OS=Homo sapiens OX=9606 GN=RIDA PE=1 SV=1	APGAIGPYSQAVLVDR	1×TMTpro [N-Term]	00014	1	1	2	ü	1124	0	0	0	0	0	0	0	0	0	0	0	0	0	0	0	0	0	0	0	0	0	0	0	0	0	0	0	0	0	0	0	0	0	0	0	70	0	0	0	81	0	0	0	0	0	0	96	0	0	157	0	0	0	0	0	0	0	0	0	0	42	0	0	0	131	0	0	0	0	0	0	0	0	0	0	0	0	0	0	0	0	0	0	0	0	0	0	0	0	0	0	44	0	0	29	104	0	0	72	228	0	0	0	0	0	0	0	0	0	0	0	0	0	0	0	0	0	0	0	0	0	0	0	0	0	0	0	0	0	0	0	0	0	0	0	0	0	0	0	0	0	0	0	0	0	0	0	0	0	0	0	0	0	0	0	0	0	0	0	0	0	0	0	0	0	0	0	0	0	0	0	0	0	0	0	0	0	0	70	0	0	0	0	0	0	0	0	0	0	0	0	0	0	0	0	0	0	0	0	0	0	0	0	0	0	0	0	0	0	0	0	0	0	0	0	0	0	0	0	0	0	0	0	0	0	0	0	0	0	0	2.81614	0	-1.17728	18.7333
1018		ü	O75306	O75306	NADH dehydrogenase [ubiquinone] iron-sulfur protein 2, mitochondrial OS=Homo sapiens OX=9606 GN=NDUFS2 PE=1 SV=2	NADH dehydrogenase [ubiquinone] iron-sulfur protein 2, mitochondrial OS=Homo sapiens OX=9606 GN=NDUFS2 PE=1 SV=2	APGFAHLAGLDK	1×TMTpro [K12]; 1×TMTpro [N-Term]	00426	1	1	2	ü	405	0	0	43	0	52	0	0	0	0	0	0	0	0	0	0	0	0	0	0	0	0	0	0	0	0	0	0	0	0	0	0	0	0	0	0	0	0	0	0	0	0	0	0	0	0	0	0	0	0	0	0	0	0	0	0	0	0	0	0	0	0	0	0	0	0	0	0	0	0	0	0	0	0	0	0	0	0	0	0	0	0	0	0	0	0	0	0	0	0	0	0	0	0	0	0	0	0	0	0	0	0	0	0	0	0	0	0	0	0	0	0	0	0	0	0	0	57	0	0	0	0	0	0	0	0	0	0	0	0	0	0	0	0	0	0	0	0	0	0	0	0	0	0	0	0	0	0	0	0	0	0	0	0	0	0	0	0	0	0	0	0	0	0	0	0	0	0	0	0	0	0	0	0	0	0	0	0	0	0	0	0	0	0	0	0	0	0	0	0	65	0	0	0	0	0	0	0	0	0	0	0	66	0	0	0	0	0	0	0	0	0	0	0	0	0	0	59	0	0	63	0	0	0	0	0	0	0	0	0	0	2.01542	0	0	0
1019		ü	P50990	P50990	T-complex protein 1 subunit theta OS=Homo sapiens OX=9606 GN=CCT8 PE=1 SV=4	T-complex protein 1 subunit theta OS=Homo sapiens OX=9606 GN=CCT8 PE=1 SV=4	APGFAQMLK	1×TMTpro [K9]; 1×TMTpro [N-Term]	00008	1	1	7	ü	14787	118	99	64	0	98	101	68	106	54	349	0	43	0	0	95	215	66	121	84	352	0	0	0	0	0	0	0	0	0	0	307	0	73	263	488	159	154	17	294	279	0	55	0	65	63	65	0	0	0	132	59	0	0	0	78	0	75	0	0	0	0	0	0	0	0	0	0	0	0	0	0	0	0	0	0	0	0	0	0	0	0	176	94	0	612	574	294	879	446	711	107	116	0	109	380	224	370	405	468	709	86	215	158	230	529	221	69	198	195	231	0	0	0	0	0	0	0	0	0	0	0	0	0	0	0	0	0	0	0	0	0	0	0	0	0	0	0	0	0	0	0	43	0	0	0	0	0	0	0	0	0	0	0	0	0	124	0	61	75	0	0	0	62	0	0	0	0	0	0	0	0	0	0	0	0	0	0	0	0	0	0	0	0	0	105	0	0	74	0	0	0	0	0	0	0	0	0	0	0	0	0	73	0	0	0	0	120	0	0	0	0	95	57	221	117	0	0	0	0	0	0	0	0	0	0	0	0	55	0	40	2.8701	0	0.284076	19.5
1020		ü	P50990	P50990	T-complex protein 1 subunit theta OS=Homo sapiens OX=9606 GN=CCT8 PE=1 SV=4	T-complex protein 1 subunit theta OS=Homo sapiens OX=9606 GN=CCT8 PE=1 SV=4	APGFAQMLK	1×Oxidation [M7]; 1×TMTpro [K9]; 1×TMTpro [N-Term]	00008	1	1	3	ü	501	0	0	0	0	0	0	0	0	0	0	0	0	0	0	0	0	0	0	0	0	0	0	51	99	45	0	0	0	0	0	0	0	0	0	0	0	0	0	0	0	0	0	0	0	0	0	29	0	0	0	0	0	0	0	0	0	0	0	0	0	79	107	91	0	0	0	0	0	0	0	0	0	0	0	0	0	0	0	0	0	0	0	0	0	0	0	0	0	0	0	0	0	0	0	0	0	0	0	0	0	0	0	0	0	0	0	0	0	0	0	0	0	0	0	0	0	0	0	0	0	0	0	0	0	0	0	0	0	0	0	0	0	0	0	0	0	0	0	0	0	0	0	0	0	0	0	0	0	0	0	0	0	0	0	0	0	0	0	0	0	0	0	0	0	0	0	0	0	0	0	0	0	0	0	0	0	0	0	0	0	0	0	0	0	0	0	0	0	0	0	0	0	0	0	0	0	0	0	0	0	0	0	0	0	0	0	0	0	0	0	0	0	0	0	0	0	0	0	0	0	0	0	0	0	0	0	0	0	0	0	1.8231	0	0	0
1021		ü	P50990	P50990	T-complex protein 1 subunit theta OS=Homo sapiens OX=9606 GN=CCT8 PE=1 SV=4	T-complex protein 1 subunit theta OS=Homo sapiens OX=9606 GN=CCT8 PE=1 SV=4	APGFAQMLK	1×TMTpro [N-Term]	00008	1	1	1	ü	163	0	0	0	0	0	0	0	0	0	0	0	0	0	0	0	0	0	0	0	0	0	0	0	0	0	0	0	0	0	0	0	0	0	0	0	0	0	0	0	0	0	0	0	0	0	0	0	0	0	0	0	0	0	0	0	0	0	0	0	0	0	0	0	0	0	0	0	0	0	0	0	0	0	0	0	0	0	0	0	0	0	0	0	0	0	0	51	0	49	63	0	0	0	0	0	0	0	0	0	0	0	0	0	0	0	0	0	0	0	0	0	0	0	0	0	0	0	0	0	0	0	0	0	0	0	0	0	0	0	0	0	0	0	0	0	0	0	0	0	0	0	0	0	0	0	0	0	0	0	0	0	0	0	0	0	0	0	0	0	0	0	0	0	0	0	0	0	0	0	0	0	0	0	0	0	0	0	0	0	0	0	0	0	0	0	0	0	0	0	0	0	0	0	0	0	0	0	0	0	0	0	0	0	0	0	0	0	0	0	0	0	0	0	0	0	0	0	0	0	0	0	0	0	0	0	0	0	0	0	0	0	0	0	0
1022		ü	P10809	P10809	60 kDa heat shock protein, mitochondrial OS=Homo sapiens OX=9606 GN=HSPD1 PE=1 SV=2	60 kDa heat shock protein, mitochondrial OS=Homo sapiens OX=9606 GN=HSPD1 PE=1 SV=2	APGFGDNR	1×TMTpro [N-Term]	00302	1	1	17	ü	6790	99	151	87	0	346	141	0	0	35	58	0	0	0	0	0	30	128	39	0	81	0	0	0	0	0	60	143	0	0	0	0	0	0	0	0	0	42	0	0	91	0	0	0	0	0	0	0	0	0	0	0	0	0	0	0	159	62	0	0	85	0	0	0	0	0	0	0	0	0	0	0	0	0	0	0	173	142	35	8	267	142	109	96	0	135	37	212	53	0	170	0	0	0	0	0	0	0	0	0	0	0	0	0	0	0	0	0	0	0	0	251	537	75	116	313	0	0	0	0	0	0	0	0	53	0	114	0	0	33	0	0	0	0	0	0	0	0	15	0	74	0	0	0	69	0	0	0	0	0	0	0	56	0	0	121	156	291	21	0	0	0	0	0	231	0	0	0	0	0	0	0	0	0	0	0	0	0	0	0	0	0	0	0	0	0	0	0	0	0	0	80	220	174	145	229	0	0	0	0	0	0	0	0	0	0	0	0	0	0	0	0	0	0	0	0	0	0	0	0	0	0	0	0	0	0	0	0	0	0	0	2.31729	0	-6.26629	6.58333
1023		ü	P10809	P10809	60 kDa heat shock protein, mitochondrial OS=Homo sapiens OX=9606 GN=HSPD1 PE=1 SV=2	60 kDa heat shock protein, mitochondrial OS=Homo sapiens OX=9606 GN=HSPD1 PE=1 SV=2	APGFGDNRK	1×TMTpro [K9]; 1×TMTpro [N-Term]	00302	1	1	3	ü	10507	0	0	0	0	0	0	0	0	0	83	523	634	442	120	863	178	526	330	74	292	0	0	0	0	0	53	71	70	0	0	0	0	0	0	0	0	0	0	0	0	0	0	0	0	0	0	0	0	0	0	0	0	0	0	0	62	55	0	0	0	76	49	29	0	0	0	0	0	0	0	214	0	0	0	93	0	0	0	0	0	0	0	0	0	0	0	0	0	0	0	0	0	0	0	0	0	0	0	0	0	0	0	0	0	0	0	0	0	0	0	0	0	0	0	0	0	0	0	0	0	0	0	0	0	0	0	0	0	0	0	0	0	0	0	0	0	0	0	0	0	0	0	0	0	0	0	0	0	0	0	0	0	0	0	0	0	0	0	0	0	0	0	0	0	0	0	0	0	0	0	0	0	0	0	0	0	0	0	0	0	0	0	0	0	0	0	0	0	0	0	0	0	0	0	0	0	0	0	0	0	0	0	0	0	0	0	0	0	0	0	0	0	0	0	0	0	0	0	0	0	0	0	0	0	0	527	1365	846	485	2447	2.51008	1	-2.35661	6.3
1024		ü	P10809	P10809	60 kDa heat shock protein, mitochondrial OS=Homo sapiens OX=9606 GN=HSPD1 PE=1 SV=2	60 kDa heat shock protein, mitochondrial OS=Homo sapiens OX=9606 GN=HSPD1 PE=1 SV=2	APGFGDNRK	1×TMTpro [N-Term]	00302	1	1	7	ü	1671	0	0	0	0	0	0	0	0	0	0	214	0	118	0	55	0	0	0	0	0	79	68	0	172	84	0	0	0	0	0	0	0	0	0	0	0	0	0	0	0	0	0	0	0	0	0	0	0	0	0	0	0	0	0	0	0	0	0	0	39	0	59	81	0	0	0	0	0	0	0	0	76	87	0	0	95	0	0	0	0	0	0	0	0	0	0	0	0	0	0	0	0	0	0	0	0	0	0	0	0	0	0	0	0	0	0	0	0	0	0	0	0	0	0	0	71	53	0	57	0	0	0	0	0	0	0	0	0	0	0	0	0	0	0	0	0	0	0	0	0	0	0	0	0	0	0	0	0	0	0	0	0	0	0	0	0	0	0	0	0	0	0	0	0	0	0	0	0	0	0	0	0	0	0	0	0	0	0	0	0	71	0	0	125	67	0	0	0	0	0	0	0	0	0	0	0	0	0	0	0	0	0	0	0	0	0	0	0	0	0	0	0	0	0	0	0	0	0	0	0	0	0	0	0	0	0	0	0	0	0	0	1	0	0
1025		ü	Q13263	Q13263	Transcription intermediary factor 1-beta OS=Homo sapiens OX=9606 GN=TRIM28 PE=1 SV=5	Transcription intermediary factor 1-beta OS=Homo sapiens OX=9606 GN=TRIM28 PE=1 SV=5	APGPLSK	1×TMTpro [K7]; 1×TMTpro [N-Term]	00428	1	1	10	ü	50737	161	91	80	0	159	0	0	0	0	0	0	0	0	0	0	2041	530	226	427	1050	0	0	0	0	0	91	67	107	38	55	0	0	0	0	0	0	0	0	0	0	0	0	0	0	0	747	258	84	79	342	12794	2679	158	878	1832	0	0	0	0	0	48	211	73	49	256	0	0	0	0	0	6648	4081	607	3046	7451	309	289	268	99	544	0	0	0	0	0	0	0	0	0	0	0	0	0	0	0	0	0	0	0	0	0	0	0	0	0	0	0	0	0	0	0	0	0	0	0	0	121	0	48	0	0	0	0	0	0	0	0	0	102	0	0	0	0	0	0	0	53	0	71	0	0	0	66	103	49	0	63	0	0	47	0	0	0	0	44	0	0	0	0	0	0	0	0	0	0	0	0	0	0	0	0	0	0	0	0	0	0	63	0	0	0	0	0	0	0	0	0	0	64	0	0	0	0	0	0	0	0	0	85	328	0	0	0	0	0	0	0	0	78	36	0	0	0	0	0	85	0	0	0	0	0	0	0	0	55	0	140	0	0	83	2.45144	0	-0.0422481	11.2833
1026		ü	Q13263	Q13263	Transcription intermediary factor 1-beta OS=Homo sapiens OX=9606 GN=TRIM28 PE=1 SV=5	Transcription intermediary factor 1-beta OS=Homo sapiens OX=9606 GN=TRIM28 PE=1 SV=5	APGPLSK	1×TMTpro [N-Term]	00428	1	1	11	ü	3214	0	0	0	0	0	0	0	126	72	0	47	0	0	65	67	0	0	0	0	0	0	0	0	0	0	0	0	0	0	0	0	0	0	0	0	69	0	0	0	71	0	0	0	0	0	0	0	0	0	316	127	126	66	0	126	0	0	0	0	0	54	0	0	0	0	0	0	0	0	0	41	0	0	0	0	55	209	61	79	0	0	0	0	0	0	167	59	74	0	353	0	0	0	0	0	0	0	0	0	170	0	0	0	0	0	0	0	0	62	173	0	31	0	66	101	0	0	0	0	0	0	0	0	0	0	0	0	0	0	0	0	0	0	0	0	0	0	0	0	0	0	0	0	0	0	0	0	0	0	0	0	0	0	0	0	0	0	0	0	0	0	0	0	0	0	0	0	0	0	0	0	0	0	0	0	0	0	0	0	0	0	0	0	0	0	0	0	0	0	0	0	0	0	0	0	0	0	0	0	0	0	0	0	0	0	0	0	0	0	61	0	0	0	0	0	0	53	0	67	0	0	0	0	0	0	0	0	0	0	0	0	0	0	0
1027		ü	P31939	P31939	Bifunctional purine biosynthesis protein ATIC OS=Homo sapiens OX=9606 GN=ATIC PE=1 SV=3	Bifunctional purine biosynthesis protein ATIC OS=Homo sapiens OX=9606 GN=ATIC PE=1 SV=3	APGQLALFSVSDK	1×TMTpro [K13]; 1×TMTpro [N-Term]	00002	1	1	7	ü	1362	0	0	0	0	0	81	13	0	0	0	0	0	0	0	0	0	0	0	0	0	0	0	0	0	0	0	0	0	0	107	0	0	0	0	0	0	0	0	0	0	0	0	0	0	0	0	0	0	0	0	0	0	0	0	0	0	0	0	51	0	0	0	0	0	0	0	89	0	0	101	0	0	0	0	0	0	0	0	0	0	46	55	0	107	162	0	0	0	0	0	0	0	0	0	0	106	0	0	0	0	0	0	0	0	0	0	0	0	0	0	0	0	0	0	0	0	0	0	0	0	0	0	0	0	0	0	0	0	0	0	0	0	0	0	0	0	0	0	0	0	0	0	6	0	0	0	0	0	0	0	0	0	0	0	0	0	0	0	0	0	0	0	0	0	0	0	0	0	0	0	0	0	0	0	0	0	0	0	0	0	0	0	0	0	0	0	0	0	0	0	0	0	0	0	0	0	0	0	0	54	0	103	0	61	0	0	0	0	0	0	0	0	0	0	0	0	51	0	0	0	73	96	0	0	0	0	0	0	0	0	0	0	-4.24964	23.8667
1028		ü	P58107	P58107	Epiplakin OS=Homo sapiens OX=9606 GN=EPPK1 PE=1 SV=3	Epiplakin OS=Homo sapiens OX=9606 GN=EPPK1 PE=1 SV=3	APGSGLALLPLK	1×TMTpro [K12]; 1×TMTpro [N-Term]	00221	1	1	1	ü	1168	0	0	0	0	0	0	0	0	0	0	0	0	0	0	0	0	0	0	0	0	0	0	0	0	0	0	0	0	0	0	0	0	0	0	0	0	0	0	0	0	0	0	0	0	0	0	0	0	0	69	0	0	0	0	0	0	0	0	0	0	0	0	0	0	0	0	0	0	0	0	0	0	0	0	0	0	0	0	0	0	0	0	0	0	0	93	449	207	56	68	0	0	0	0	0	0	0	0	0	0	0	0	0	0	0	0	0	0	0	0	175	0	0	0	51	0	0	0	0	0	0	0	0	0	0	0	0	0	0	0	0	0	0	0	0	0	0	0	0	0	0	0	0	0	0	0	0	0	0	0	0	0	0	0	0	0	0	0	0	0	0	0	0	0	0	0	0	0	0	0	0	0	0	0	0	0	0	0	0	0	0	0	0	0	0	0	0	0	0	0	0	0	0	0	0	0	0	0	0	0	0	0	0	0	0	0	0	0	0	0	0	0	0	0	0	0	0	0	0	0	0	0	0	0	0	0	0	0	0	0	2.13337	0	1.27869	24.4667
1029		ü	Q96K17	Q96K17	Transcription factor BTF3 homolog 4 OS=Homo sapiens OX=9606 GN=BTF3L4 PE=1 SV=1	Transcription factor BTF3 homolog 4 OS=Homo sapiens OX=9606 GN=BTF3L4 PE=1 SV=1	APKPEDIDEEDDDVPDLVENFDEASK	2×TMTpro [K3; K26]; 1×TMTpro [N-Term]	00129	1	1	1	ü	1162	0	0	0	0	0	0	0	0	0	0	0	0	0	0	0	45	0	49	0	0	0	0	0	0	0	0	0	0	0	0	0	0	0	0	0	0	0	0	0	0	0	0	0	0	60	0	0	0	0	0	53	0	0	0	0	0	0	0	0	0	0	0	0	0	0	0	0	0	0	0	0	0	0	0	0	0	0	0	0	0	0	0	0	0	43	83	0	246	89	63	0	0	0	0	101	0	0	46	0	0	0	0	0	0	0	0	0	0	0	0	0	0	0	43	0	0	0	0	0	0	0	0	0	0	0	0	0	0	0	0	0	0	0	0	0	0	0	0	0	0	0	0	0	0	0	0	0	0	0	0	0	0	0	0	0	0	0	0	0	0	0	0	0	0	0	0	0	0	0	0	0	0	0	0	70	0	0	0	0	0	0	0	0	0	0	0	0	0	0	0	0	0	0	0	0	0	93	0	0	0	0	0	0	0	0	0	0	0	0	0	0	0	0	0	0	0	78	0	0	0	0	0	0	0	0	0	0	0	0	0	4.22897	0	0	0
1030		ü	P20290	P20290	Transcription factor BTF3 OS=Homo sapiens OX=9606 GN=BTF3 PE=1 SV=1	Transcription factor BTF3 OS=Homo sapiens OX=9606 GN=BTF3 PE=1 SV=1	APLATGEDDDDEVPDLVENFDEASK	1×TMTpro [K25]; 1×TMTpro [N-Term]	00178	1	1	1	ü	41	0	0	0	0	0	0	0	0	0	0	0	0	0	0	0	0	0	0	0	0	0	0	0	0	0	0	0	0	0	0	0	0	0	0	0	0	0	0	0	0	0	0	0	0	0	0	0	0	0	0	0	0	0	0	0	0	0	0	0	0	0	0	0	0	0	0	0	0	0	0	0	0	0	0	0	0	0	0	0	0	0	0	0	0	0	0	0	0	0	0	0	0	0	0	0	0	0	0	0	0	0	0	0	0	0	0	0	0	0	0	0	0	0	0	0	0	0	0	0	0	0	0	0	0	0	0	0	0	0	0	0	0	0	0	0	0	0	0	0	0	0	0	0	0	0	0	0	0	0	0	0	0	0	0	0	0	0	0	0	0	0	0	0	0	0	0	0	0	0	0	0	0	0	0	0	0	0	0	0	0	0	0	0	0	0	0	0	0	0	0	0	0	0	0	0	0	0	0	0	0	0	0	0	0	0	0	0	0	0	0	0	0	0	0	0	0	0	0	0	0	0	0	41	0	0	0	0	0	0	0	4.55136	0	0	0
1031		ü	Q9UL46	Q9UL46	Proteasome activator complex subunit 2 OS=Homo sapiens OX=9606 GN=PSME2 PE=1 SV=4	Proteasome activator complex subunit 2 OS=Homo sapiens OX=9606 GN=PSME2 PE=1 SV=4	APLDIPIPDPPPK	1×TMTpro [K13]; 1×TMTpro [N-Term]	00062	1	1	1	ü	298	0	0	0	0	0	0	0	0	0	0	0	0	0	0	0	0	0	0	0	0	0	0	0	0	0	0	0	0	0	0	0	0	0	0	0	0	0	0	0	0	0	0	0	0	0	0	0	0	0	0	0	0	0	0	0	0	0	0	0	0	0	0	0	0	0	0	0	0	0	0	120	43	69	0	66	0	0	0	0	0	0	0	0	0	0	0	0	0	0	0	0	0	0	0	0	0	0	0	0	0	0	0	0	0	0	0	0	0	0	0	0	0	0	0	0	0	0	0	0	0	0	0	0	0	0	0	0	0	0	0	0	0	0	0	0	0	0	0	0	0	0	0	0	0	0	0	0	0	0	0	0	0	0	0	0	0	0	0	0	0	0	0	0	0	0	0	0	0	0	0	0	0	0	0	0	0	0	0	0	0	0	0	0	0	0	0	0	0	0	0	0	0	0	0	0	0	0	0	0	0	0	0	0	0	0	0	0	0	0	0	0	0	0	0	0	0	0	0	0	0	0	0	0	0	0	0	0	0	0	0	0	0	-4.35998	24.3667
1032		ü	Q9UL46	Q9UL46	Proteasome activator complex subunit 2 OS=Homo sapiens OX=9606 GN=PSME2 PE=1 SV=4	Proteasome activator complex subunit 2 OS=Homo sapiens OX=9606 GN=PSME2 PE=1 SV=4	APLDIPIPDPPPKDDEMETDK	2×TMTpro [K13; K21]; 1×TMTpro [N-Term]	00062	1	1	2	ü	147	0	0	0	0	0	0	0	0	0	0	0	0	0	0	0	0	0	0	0	0	0	0	0	0	0	0	0	0	0	0	0	0	0	0	0	0	0	0	0	0	0	0	0	0	0	0	0	0	0	0	0	0	0	0	0	0	0	0	0	0	0	0	0	0	0	0	0	0	0	0	0	0	0	0	0	0	0	0	0	0	0	0	0	0	0	0	0	0	0	0	0	0	0	0	0	0	0	0	0	0	0	0	0	0	0	0	0	0	0	0	0	0	0	0	0	0	0	0	0	0	0	0	95	0	0	0	0	0	0	0	0	0	0	0	0	52	0	0	0	0	0	0	0	0	0	0	0	0	0	0	0	0	0	0	0	0	0	0	0	0	0	0	0	0	0	0	0	0	0	0	0	0	0	0	0	0	0	0	0	0	0	0	0	0	0	0	0	0	0	0	0	0	0	0	0	0	0	0	0	0	0	0	0	0	0	0	0	0	0	0	0	0	0	0	0	0	0	0	0	0	0	0	0	0	0	0	0	0	0	0	2.66797	1	0	0
1033		ü	Q06323	Q06323	Proteasome activator complex subunit 1 OS=Homo sapiens OX=9606 GN=PSME1 PE=1 SV=1	Proteasome activator complex subunit 1 OS=Homo sapiens OX=9606 GN=PSME1 PE=1 SV=1	APLDIPVPDPVK	1×TMTpro [K12]; 1×TMTpro [N-Term]	00059	1	1	3	ü	9940	64	0	0	0	0	0	0	0	83	65	130	0	0	66	53	61	39	0	0	291	43	167	0	67	65	77	0	0	0	0	96	0	0	0	359	67	39	113	0	375	0	0	64	0	72	171	157	80	55	237	186	100	122	106	58	120	283	0	0	0	0	0	77	0	97	0	0	0	55	0	166	0	60	0	0	0	162	0	55	47	53	87	0	40	72	117	16	140	299	511	91	49	0	0	87	0	59	87	0	197	0	81	0	61	160	110	375	77	325	372	107	127	0	250	395	0	0	0	0	52	0	0	0	0	0	0	0	0	0	0	0	0	0	0	0	0	0	0	0	0	0	0	0	0	0	0	0	0	0	0	0	0	0	0	0	0	0	93	0	0	0	0	0	0	0	0	0	0	0	0	0	55	0	81	0	0	0	0	0	0	0	0	0	0	0	0	0	0	0	147	0	0	0	0	0	0	0	0	0	0	0	0	0	0	0	0	0	0	0	0	60	0	0	0	89	0	0	0	6	0	0	0	0	45	62	55	0	0	0	0	3.39523	0	-1.07769	23.7833
1034			P17844; Q92841	P17844; Q92841	Probable ATP-dependent RNA helicase DDX5 OS=Homo sapiens OX=9606 GN=DDX5 PE=1 SV=1 | Probable ATP-dependent RNA helicase DDX17 OS=Homo sapiens OX=9606 GN=DDX17 PE=1 SV=2	Probable ATP-dependent RNA helicase DDX5 OS=Homo sapiens OX=9606 GN=DDX5 PE=1 SV=1 | Probable ATP-dependent RNA helicase DDX17 OS=Homo sapiens OX=9606 GN=DDX17 PE=1 SV=2	APILIATDVASR	1×TMTpro [N-Term]	00392; 00469	2	2	4	ü	12603	106	7	132	216	418	265	122	61	321	149	59	0	0	0	178	0	95	63	64	0	0	91	0	0	47	0	0	0	0	0	0	0	82	61	279	83	0	0	0	325	0	99	0	0	0	82	63	0	0	59	0	56	0	59	0	59	130	0	0	210	17	0	0	59	0	0	0	0	0	55	0	59	90	0	43	75	63	0	0	0	125	0	47	28	271	83	248	150	114	246	145	61	0	103	252	126	39	0	82	278	242	173	0	69	21	446	283	121	57	307	897	707	162	455	456	0	0	0	0	0	0	0	0	0	0	0	0	0	0	0	65	0	0	0	127	0	0	0	0	0	0	0	19	0	95	0	0	69	49	0	0	64	0	73	0	0	0	0	0	0	0	0	0	0	0	0	131	0	0	41	0	0	0	0	137	0	0	0	0	117	0	0	0	23	0	0	0	0	0	0	0	0	0	0	0	0	0	0	0	73	0	0	0	0	0	0	0	0	111	0	0	0	0	0	0	0	0	0	0	0	0	0	43	0	0	0	0	70	0	0	3.48251	0	1.26913	21.0333
1035		ü	O75369	O75369	Filamin-B OS=Homo sapiens OX=9606 GN=FLNB PE=1 SV=2	Filamin-B OS=Homo sapiens OX=9606 GN=FLNB PE=1 SV=2	APLNVQFNSPLPGDAVK	1×TMTpro [K17]; 1×TMTpro [N-Term]	00878	1	1	1	ü	5524	0	0	0	0	58	0	0	0	0	49	0	70	0	0	0	0	0	126	0	64	88	0	0	13	150	0	0	0	0	0	46	0	0	0	83	0	0	0	31	96	0	0	0	49	0	0	222	49	0	126	0	0	0	0	142	0	0	0	0	0	0	69	0	60	0	0	0	70	0	147	0	85	0	0	0	0	0	0	7	0	0	43	206	0	123	201	265	198	165	208	105	141	60	0	129	98	100	0	54	23	45	92	0	0	0	138	51	90	0	0	0	0	0	0	0	0	55	0	0	0	0	0	0	0	0	0	0	47	0	0	0	0	0	0	0	63	0	106	0	0	0	0	0	0	0	0	0	26	0	57	0	0	0	0	0	0	0	0	0	0	0	0	0	0	0	0	0	0	0	0	0	0	0	0	0	0	0	0	40	0	39	0	0	0	0	0	39	0	0	0	0	0	0	0	32	0	0	79	0	49	0	0	0	39	0	0	0	65	0	93	107	0	0	0	0	0	0	0	0	84	0	0	0	0	69	0	0	0	0	0	5.37774	0	-1.12491	22.9167
1036		ü	Q92841	Q92841	Probable ATP-dependent RNA helicase DDX17 OS=Homo sapiens OX=9606 GN=DDX17 PE=1 SV=2	Probable ATP-dependent RNA helicase DDX17 OS=Homo sapiens OX=9606 GN=DDX17 PE=1 SV=2	APLPDLYPFGTMR	1×Oxidation [M12]; 1×TMTpro [N-Term]	00069	1	1	2	ü	77	0	0	0	0	0	0	0	0	0	0	0	0	0	0	0	0	0	0	0	0	0	0	0	0	0	0	0	0	0	0	0	0	0	0	0	0	0	0	0	0	0	0	0	0	0	0	0	0	0	0	0	0	0	0	0	0	77	0	0	0	0	0	0	0	0	0	0	0	0	0	0	0	0	0	0	0	0	0	0	0	0	0	0	0	0	0	0	0	0	0	0	0	0	0	0	0	0	0	0	0	0	0	0	0	0	0	0	0	0	0	0	0	0	0	0	0	0	0	0	0	0	0	0	0	0	0	0	0	0	0	0	0	0	0	0	0	0	0	0	0	0	0	0	0	0	0	0	0	0	0	0	0	0	0	0	0	0	0	0	0	0	0	0	0	0	0	0	0	0	0	0	0	0	0	0	0	0	0	0	0	0	0	0	0	0	0	0	0	0	0	0	0	0	0	0	0	0	0	0	0	0	0	0	0	0	0	0	0	0	0	0	0	0	0	0	0	0	0	0	0	0	0	0	0	0	0	0	0	0	0	2.21583	0	0	0
1037		ü	P09960	P09960	Leukotriene A-4 hydrolase OS=Homo sapiens OX=9606 GN=LTA4H PE=1 SV=2	Leukotriene A-4 hydrolase OS=Homo sapiens OX=9606 GN=LTA4H PE=1 SV=2	APLPLGHIK	1×TMTpro [K9]; 1×TMTpro [N-Term]	00511	1	1	5	ü	15993	190	128	147	0	288	74	57	87	113	238	0	0	0	59	21	125	51	0	138	0	138	188	55	0	292	0	0	0	0	0	60	107	0	97	266	123	77	87	49	402	94	61	0	0	32	189	75	141	34	49	0	0	0	0	0	133	56	0	0	63	241	408	134	210	149	407	740	270	259	596	255	0	59	43	50	95	103	63	0	100	0	89	105	0	56	589	188	322	258	190	0	172	0	140	528	249	222	193	102	339	232	61	135	0	283	93	57	73	67	53	56	91	94	44	138	0	0	0	0	0	0	185	0	44	158	0	0	0	52	0	0	0	0	0	0	0	73	0	0	7	0	0	0	0	0	0	0	0	71	136	0	0	0	0	0	48	0	0	0	0	0	143	0	0	0	0	0	0	0	0	0	0	63	0	0	52	41	0	64	0	0	64	55	0	39	0	176	0	0	0	0	0	36	0	60	0	0	0	51	89	0	0	0	0	43	0	0	0	0	0	99	0	0	0	0	0	0	0	14	0	0	0	0	82	0	0	0	0	63	0	2.85592	0	-0.19182	16.2
1038		ü	P09960	P09960	Leukotriene A-4 hydrolase OS=Homo sapiens OX=9606 GN=LTA4H PE=1 SV=2	Leukotriene A-4 hydrolase OS=Homo sapiens OX=9606 GN=LTA4H PE=1 SV=2	APLPLGHIK	1×TMTpro [N-Term]	00511	1	1	3	ü	1387	0	0	0	0	0	0	0	52	81	65	0	0	0	0	0	0	0	0	0	0	0	0	0	0	0	0	0	0	0	0	0	0	0	0	0	0	0	0	0	0	0	0	0	0	0	0	0	0	0	0	0	0	0	0	0	0	101	0	0	0	0	0	0	0	0	0	0	0	0	0	0	0	0	0	0	0	0	0	0	0	0	0	0	0	0	0	0	0	0	0	122	0	0	99	120	0	0	0	0	0	0	0	0	0	0	0	0	0	0	0	130	179	151	81	206	0	0	0	0	0	0	0	0	0	0	0	0	0	0	0	0	0	0	0	0	0	0	0	0	0	0	0	0	0	0	0	0	0	0	0	0	0	0	0	0	0	0	0	0	0	0	0	0	0	0	0	0	0	0	0	0	0	0	0	0	0	0	0	0	0	0	0	0	0	0	0	0	0	0	0	0	0	0	0	0	0	0	0	0	0	0	0	0	0	0	0	0	0	0	0	0	0	0	0	0	0	0	0	0	0	0	0	0	0	0	0	0	0	0	0	0	0	0	0
1039		ü	P50213	P50213	Isocitrate dehydrogenase [NAD] subunit alpha, mitochondrial OS=Homo sapiens OX=9606 GN=IDH3A PE=1 SV=1	Isocitrate dehydrogenase [NAD] subunit alpha, mitochondrial OS=Homo sapiens OX=9606 GN=IDH3A PE=1 SV=1	APIQWEER	1×TMTpro [N-Term]	00059	1	1	8	ü	5653	0	0	0	0	0	0	0	0	0	56	0	0	0	0	0	72	67	54	124	55	0	0	0	0	0	0	0	0	0	0	270	120	0	48	85	0	0	0	0	0	0	0	0	0	0	105	67	192	0	237	0	0	0	0	0	0	0	0	0	0	0	0	0	0	0	0	0	0	0	0	0	0	0	0	0	171	0	107	0	96	0	0	0	0	0	561	391	81	160	292	201	51	0	0	48	0	70	144	0	117	123	0	82	61	225	93	272	0	84	40	0	0	0	0	0	0	0	0	0	0	0	0	0	0	0	0	101	0	0	68	0	0	0	0	0	0	0	0	0	0	0	0	0	0	0	0	0	0	0	0	0	0	0	0	0	0	0	0	0	0	0	0	0	0	0	0	0	0	0	0	0	0	0	0	0	0	0	0	0	0	0	0	0	0	0	0	0	0	0	0	0	0	0	0	0	0	0	0	0	0	0	0	0	0	0	52	95	123	129	63	0	0	0	0	0	0	0	0	0	0	0	0	0	0	0	0	0	0	0	0	1.96145	0	-0.00508314	11.9167
1040		ü	P36578	P36578	60S ribosomal protein L4 OS=Homo sapiens OX=9606 GN=RPL4 PE=1 SV=5	60S ribosomal protein L4 OS=Homo sapiens OX=9606 GN=RPL4 PE=1 SV=5	APIRPDIVNFVHTNLR	1×TMTpro [N-Term]	00030	1	1	4	ü	21929	151	353	146	173	83	73	165	193	111	428	205	259	208	213	915	410	0	313	0	440	0	0	0	0	0	0	0	0	0	0	121	0	145	219	242	39	92	0	0	90	235	135	165	92	484	224	135	110	0	116	424	165	232	85	41	52	0	0	51	0	75	0	0	0	0	0	0	0	0	0	0	0	0	0	0	0	0	0	0	0	135	162	197	179	273	980	922	1444	863	1378	79	143	0	280	190	282	191	0	229	826	277	0	158	76	405	0	152	81	216	489	53	0	120	63	200	53	0	0	154	0	0	0	0	0	0	0	0	70	0	0	0	0	0	87	0	81	0	0	0	192	0	68	0	77	43	0	60	57	0	0	0	0	0	115	91	0	0	0	0	0	0	0	0	0	45	0	0	0	0	0	0	67	0	0	0	0	0	0	56	0	0	0	0	156	0	0	170	0	0	0	0	0	49	0	65	0	0	0	95	68	0	0	0	0	0	0	0	0	0	0	0	0	0	69	49	0	0	0	0	0	0	57	0	0	0	0	0	0	126	58	3.86791	0	-3.56332	19.5333
1041		ü	Q9GZL7	Q9GZL7	Ribosome biogenesis protein WDR12 OS=Homo sapiens OX=9606 GN=WDR12 PE=1 SV=2	Ribosome biogenesis protein WDR12 OS=Homo sapiens OX=9606 GN=WDR12 PE=1 SV=2	APLYDLAAHEDK	1×TMTpro [K12]; 1×TMTpro [N-Term]	00377	1	1	3	ü	4873	0	127	134	0	75	12	81	0	55	0	127	0	0	0	76	90	0	0	0	64	0	0	111	15	81	0	0	0	0	0	0	0	0	0	57	87	0	0	0	130	0	0	0	67	0	0	0	0	0	0	0	0	0	0	0	0	0	0	0	0	142	0	0	34	0	0	0	0	0	0	0	0	0	0	0	67	129	78	0	0	0	73	0	0	84	291	228	207	100	256	82	50	0	0	0	0	132	52	22	51	114	0	0	39	110	0	51	69	0	52	0	41	0	59	0	0	0	0	0	0	0	0	0	0	0	0	0	0	53	0	0	0	0	0	39	0	0	0	0	0	0	0	0	0	85	0	0	0	0	0	0	0	0	0	0	0	0	0	0	0	0	0	0	0	0	0	0	0	0	0	0	0	0	0	0	0	0	66	0	0	0	0	0	0	0	0	0	0	0	0	0	0	0	0	71	0	0	0	47	39	0	54	42	0	0	79	0	61	53	0	0	0	0	0	0	0	0	0	0	0	94	0	0	0	88	0	0	0	0	0	2.92147	0	-0.110583	16.2333
1042		ü	Q9GZL7	Q9GZL7	Ribosome biogenesis protein WDR12 OS=Homo sapiens OX=9606 GN=WDR12 PE=1 SV=2	Ribosome biogenesis protein WDR12 OS=Homo sapiens OX=9606 GN=WDR12 PE=1 SV=2	APLYDLAAHEDK	1×TMTpro [N-Term]	00377	1	1	2	ü	2826	0	52	0	68	65	248	107	75	134	340	0	0	0	0	0	369	238	146	155	650	0	0	0	0	0	0	0	0	0	0	0	0	0	0	0	0	0	0	0	0	0	0	0	0	0	0	0	0	0	0	0	0	0	0	0	0	0	0	0	0	0	0	0	0	49	0	0	0	0	0	0	0	0	0	0	0	0	0	0	0	0	0	0	0	0	0	0	0	0	0	0	0	0	0	0	0	0	0	0	0	0	0	0	0	0	0	0	63	0	0	0	0	0	0	67	0	0	0	0	0	0	0	0	0	0	0	0	0	0	0	0	0	0	0	0	0	0	0	0	0	0	0	0	0	0	0	0	0	0	0	0	0	0	0	0	0	0	0	0	0	0	0	0	0	0	0	0	0	0	0	0	0	0	0	0	0	0	0	0	0	0	0	0	0	0	0	0	0	0	0	0	0	0	0	0	0	0	0	0	0	0	0	0	0	0	0	0	0	0	0	0	0	0	0	0	0	0	0	0	0	0	0	0	0	0	0	0	0	0	0	0	0	0	0
1043		ü	Q09666	Q09666	Neuroblast differentiation-associated protein AHNAK OS=Homo sapiens OX=9606 GN=AHNAK PE=1 SV=2	Neuroblast differentiation-associated protein AHNAK OS=Homo sapiens OX=9606 GN=AHNAK PE=1 SV=2	APNISMPDVDLNLK	1×TMTpro [K14]; 1×TMTpro [N-Term]	02450	1	1	3	ü	3704	0	0	0	59	32	111	0	0	105	0	0	0	0	62	0	63	0	89	0	0	0	0	0	0	0	0	0	0	0	0	87	0	0	100	83	0	0	0	69	124	86	0	0	0	51	0	17	90	37	57	0	79	127	0	50	0	60	0	77	0	45	0	0	0	0	88	0	0	0	28	0	0	0	0	0	0	0	0	0	0	0	44	0	0	0	336	187	381	220	418	7	0	0	0	0	0	0	0	0	0	0	0	0	0	0	145	0	0	0	0	0	0	47	43	0	0	0	0	0	0	0	0	0	0	0	0	0	0	0	0	0	0	0	0	0	0	0	0	0	0	0	0	0	0	0	0	0	0	0	0	0	0	0	0	0	0	0	0	0	0	0	0	0	0	0	0	0	0	0	0	0	0	0	0	0	0	0	0	0	0	0	0	0	0	0	0	0	0	0	0	0	0	0	0	0	0	0	0	0	0	0	0	0	0	0	0	0	0	0	0	0	0	0	0	0	0	0	0	0	0	0	0	0	0	0	0	0	0	0	0	4.23999	0	-1.71266	24.25
1044		ü	Q09666	Q09666	Neuroblast differentiation-associated protein AHNAK OS=Homo sapiens OX=9606 GN=AHNAK PE=1 SV=2	Neuroblast differentiation-associated protein AHNAK OS=Homo sapiens OX=9606 GN=AHNAK PE=1 SV=2	APNISMPDVDLNLK	1×Oxidation [M6]; 1×TMTpro [K14]; 1×TMTpro [N-Term]	02450	1	1	24	ü	9647	53	0	0	38	104	96	0	122	0	0	67	0	0	0	99	0	0	0	0	65	65	0	49	0	0	66	91	0	0	74	156	83	66	0	97	119	0	77	0	265	97	0	91	0	0	32	62	61	143	47	0	0	0	0	0	0	0	0	0	49	103	69	0	0	0	0	0	0	0	0	0	0	0	0	65	0	0	0	0	0	0	0	0	0	0	987	567	634	613	1483	0	0	0	57	72	27	75	111	0	0	89	104	60	0	171	172	65	0	105	41	145	97	50	0	62	0	0	0	0	0	0	0	0	0	0	0	0	0	0	0	0	0	0	0	0	0	0	0	0	0	0	0	0	0	0	0	0	0	0	0	0	0	0	0	0	0	0	0	0	0	0	0	0	0	54	0	0	0	0	94	0	69	0	0	0	0	0	0	0	0	0	0	0	0	80	55	0	0	0	0	0	0	0	0	0	0	0	50	0	72	75	71	0	0	0	0	0	63	115	0	0	89	0	48	131	0	0	0	0	0	0	0	58	0	65	0	0	0	0	0	2.93578	0	0	0
1045		ü	Q07666	Q07666	KH domain-containing, RNA-binding, signal transduction-associated protein 1 OS=Homo sapiens OX=9606 GN=KHDRBS1 PE=1 SV=1	KH domain-containing, RNA-binding, signal transduction-associated protein 1 OS=Homo sapiens OX=9606 GN=KHDRBS1 PE=1 SV=1	APPARPVK	1×TMTpro [N-Term]	00425	1	1	2	ü	6966	0	0	0	0	0	0	0	0	0	0	0	0	0	0	0	0	0	0	0	0	0	0	0	0	0	0	0	0	0	0	0	0	0	0	0	0	0	0	0	0	0	0	0	0	70	0	0	0	0	0	0	0	0	0	0	0	0	0	0	0	979	1043	888	1095	2891	0	0	0	0	0	0	0	0	0	0	0	0	0	0	0	0	0	0	0	0	0	0	0	0	0	0	0	0	0	0	0	0	0	0	0	0	0	0	0	0	0	0	0	0	0	0	0	0	0	0	0	0	0	0	0	0	0	0	0	0	0	0	0	0	0	0	0	0	0	0	0	0	0	0	0	0	0	0	0	0	0	0	0	0	0	0	0	0	0	0	0	0	0	0	0	0	0	0	0	0	0	0	0	0	0	0	0	0	0	0	0	0	0	0	0	0	0	0	0	0	0	0	0	0	0	0	0	0	0	0	0	0	0	0	0	0	0	0	0	0	0	0	0	0	0	0	0	0	0	0	0	0	0	0	0	0	0	0	0	0	0	0	0	0	0	0	0	0	0
1046		ü	Q13409	Q13409	Cytoplasmic dynein 1 intermediate chain 2 OS=Homo sapiens OX=9606 GN=DYNC1I2 PE=1 SV=3	Cytoplasmic dynein 1 intermediate chain 2 OS=Homo sapiens OX=9606 GN=DYNC1I2 PE=1 SV=3	APPHELTEEEK	1×TMTpro [K11]; 1×TMTpro [N-Term]	00203	1	1	1	ü	293	0	0	0	0	0	0	0	0	0	0	0	0	15	0	174	0	0	0	0	0	0	0	0	0	0	0	0	0	0	0	0	0	0	0	0	0	0	0	0	0	0	0	0	0	0	0	0	0	0	0	0	0	0	0	0	0	0	0	0	0	0	0	0	0	0	0	0	0	0	0	0	0	0	0	0	0	0	0	0	104	0	0	0	0	0	0	0	0	0	0	0	0	0	0	0	0	0	0	0	0	0	0	0	0	0	0	0	0	0	0	0	0	0	0	0	0	0	0	0	0	0	0	0	0	0	0	0	0	0	0	0	0	0	0	0	0	0	0	0	0	0	0	0	0	0	0	0	0	0	0	0	0	0	0	0	0	0	0	0	0	0	0	0	0	0	0	0	0	0	0	0	0	0	0	0	0	0	0	0	0	0	0	0	0	0	0	0	0	0	0	0	0	0	0	0	0	0	0	0	0	0	0	0	0	0	0	0	0	0	0	0	0	0	0	0	0	0	0	0	0	0	0	0	0	0	0	0	0	0	0	2.51476	0	-1.8523	7.58333
1047		ü	Q9NTK5	Q9NTK5	Obg-like ATPase 1 OS=Homo sapiens OX=9606 GN=OLA1 PE=1 SV=2	Obg-like ATPase 1 OS=Homo sapiens OX=9606 GN=OLA1 PE=1 SV=2	APQAAGK	1×TMTpro [K7]; 1×TMTpro [N-Term]	00327	1	1	11	ü	9278	213	171	0	89	72	0	0	68	55	55	125	53	0	78	98	0	0	0	0	0	68	111	32	119	169	167	51	138	0	104	0	216	0	0	0	73	62	0	169	56	167	0	0	56	117	0	0	0	0	0	0	0	0	0	0	269	126	0	42	81	21	101	81	0	100	0	0	0	0	0	131	63	41	53	129	81	140	0	53	132	0	0	0	0	0	83	115	0	0	79	69	0	61	0	71	159	110	0	63	62	77	40	0	45	0	49	0	0	0	67	0	81	51	0	209	0	0	0	0	0	52	57	0	103	47	59	0	0	0	0	0	0	0	0	0	0	0	0	0	0	0	0	65	19	49	0	0	0	0	59	59	0	74	0	0	61	0	0	0	0	0	0	0	0	0	0	57	0	0	79	0	0	0	0	0	0	0	0	0	0	41	87	58	49	0	0	0	0	82	0	0	48	0	110	0	0	0	0	0	72	60	0	0	60	67	0	89	236	86	0	0	69	105	72	0	59	0	73	54	144	73	0	75	23	276	0	89	35	59	0	2.30151	0	0.576225	5.85
1048		ü	Q9NTK5	Q9NTK5	Obg-like ATPase 1 OS=Homo sapiens OX=9606 GN=OLA1 PE=1 SV=2	Obg-like ATPase 1 OS=Homo sapiens OX=9606 GN=OLA1 PE=1 SV=2	APQAAGK	1×TMTpro [N-Term]	00327	1	1	8	ü	3843	0	0	0	0	0	0	27	0	0	103	293	75	57	85	281	0	0	0	0	0	113	82	0	0	69	0	0	0	0	0	0	0	0	0	0	44	0	0	0	100	0	0	0	0	0	0	0	0	0	0	64	57	0	0	0	125	112	0	0	0	0	0	0	0	0	0	0	0	0	0	317	75	0	0	0	0	0	0	0	0	0	55	0	0	88	0	0	0	0	0	0	0	0	0	0	0	0	39	53	87	293	0	0	69	191	140	58	0	67	74	0	0	0	0	0	0	0	0	0	0	0	0	0	0	0	0	0	0	0	0	0	0	0	0	0	0	0	0	0	0	0	0	84	0	0	0	0	0	0	0	0	0	0	0	60	0	0	0	0	0	0	0	0	0	0	64	0	0	0	0	0	0	0	0	0	0	0	0	0	0	0	0	0	0	0	0	0	0	0	0	0	0	0	0	0	0	0	0	0	0	0	0	168	89	85	0	0	0	0	0	0	0	0	0	0	0	0	0	0	0	0	0	0	0	0	0	0	0	0	0	0	0	0	0
1049		ü	O43242	O43242	26S proteasome non-ATPase regulatory subunit 3 OS=Homo sapiens OX=9606 GN=PSMD3 PE=1 SV=2	26S proteasome non-ATPase regulatory subunit 3 OS=Homo sapiens OX=9606 GN=PSMD3 PE=1 SV=2	APQHTAVGFK	1×TMTpro [N-Term]	00316	1	1	1	ü	543	0	0	0	0	0	0	0	0	0	0	0	0	0	0	0	0	0	0	0	0	0	0	0	0	0	0	0	0	0	0	0	0	0	0	0	0	0	0	0	0	0	0	0	0	0	0	0	0	0	0	0	0	0	0	0	0	0	0	0	0	0	17	0	0	116	0	0	55	0	0	0	0	0	0	0	0	0	42	0	313	0	0	0	0	0	0	0	0	0	0	0	0	0	0	0	0	0	0	0	0	0	0	0	0	0	0	0	0	0	0	0	0	0	0	0	0	0	0	0	0	0	0	0	0	0	0	0	0	0	0	0	0	0	0	0	0	0	0	0	0	0	0	0	0	0	0	0	0	0	0	0	0	0	0	0	0	0	0	0	0	0	0	0	0	0	0	0	0	0	0	0	0	0	0	0	0	0	0	0	0	0	0	0	0	0	0	0	0	0	0	0	0	0	0	0	0	0	0	0	0	0	0	0	0	0	0	0	0	0	0	0	0	0	0	0	0	0	0	0	0	0	0	0	0	0	0	0	0	0	0	0	0	0	0
1050		ü	P41250	P41250	Glycine--tRNA ligase OS=Homo sapiens OX=9606 GN=GARS1 PE=1 SV=3	Glycine--tRNA ligase OS=Homo sapiens OX=9606 GN=GARS1 PE=1 SV=3	APQVDVDK	1×TMTpro [K8]; 1×TMTpro [N-Term]	00086	1	1	1	ü	3430	67	0	61	0	94	90	61	69	0	168	0	0	0	0	0	0	0	0	0	0	160	55	231	31	38	67	0	0	0	0	0	0	0	0	0	0	0	0	0	0	0	0	64	0	52	0	0	0	0	0	33	0	0	0	0	40	0	0	0	0	132	75	0	63	71	85	0	0	77	0	70	0	0	0	30	77	78	0	37	0	61	0	0	0	0	0	203	0	0	0	0	0	0	0	0	0	82	0	27	73	0	148	0	61	59	0	0	0	0	0	0	0	0	0	0	0	0	0	0	0	0	0	0	0	0	0	0	0	0	0	0	0	0	0	0	0	0	0	0	0	0	0	0	0	0	0	0	0	0	0	0	0	0	0	0	0	0	0	0	0	0	0	0	0	0	0	0	0	0	0	0	0	0	0	0	0	0	0	0	0	0	0	0	0	0	0	0	0	0	0	0	0	0	0	0	0	100	0	0	17	0	0	0	0	0	0	0	126	81	0	0	0	43	0	0	0	0	0	62	0	0	0	0	0	0	65	0	46	0	0	2.45935	0	0.246325	10.75
1051		ü	P41250	P41250	Glycine--tRNA ligase OS=Homo sapiens OX=9606 GN=GARS1 PE=1 SV=3	Glycine--tRNA ligase OS=Homo sapiens OX=9606 GN=GARS1 PE=1 SV=3	APQVDVDK	1×TMTpro [N-Term]	00086	1	1	11	ü	2187	0	0	6	0	73	67	0	0	77	0	0	0	0	0	0	73	0	0	77	60	0	0	0	0	0	0	0	0	0	0	0	0	0	0	0	0	0	0	0	0	0	0	96	0	0	0	0	0	0	0	65	0	27	0	81	0	0	0	0	0	0	59	67	0	62	0	0	0	0	0	0	0	0	0	0	0	0	0	0	87	89	0	51	0	139	0	0	0	0	0	0	0	0	0	0	0	0	0	0	0	0	0	0	0	0	0	211	0	0	221	0	0	0	0	0	0	0	0	0	0	0	0	0	0	0	0	0	0	0	0	0	0	0	0	0	0	0	0	0	0	0	0	0	0	0	0	0	0	0	0	0	0	0	0	0	0	0	0	0	0	0	0	0	0	0	0	0	0	0	0	0	0	0	0	0	0	0	0	0	0	0	0	0	0	0	0	0	0	0	0	0	0	0	0	0	0	0	0	0	0	0	0	0	0	0	0	53	63	124	210	0	0	0	0	0	0	0	0	49	0	0	0	0	0	0	0	0	0	0	0	0	0	0	0
1052		ü	O60832	O60832	H/ACA ribonucleoprotein complex subunit DKC1 OS=Homo sapiens OX=9606 GN=DKC1 PE=1 SV=3	H/ACA ribonucleoprotein complex subunit DKC1 OS=Homo sapiens OX=9606 GN=DKC1 PE=1 SV=3	APQVVAEAAK	1×TMTpro [N-Term]; 1×Methyl [K10(100)]	00434	1	1	4	ü	38594	0	0	0	0	0	0	0	0	0	0	0	0	0	0	0	0	0	0	0	0	0	0	0	0	0	0	0	0	0	0	0	0	0	0	0	0	0	0	0	0	0	0	0	0	0	0	0	0	0	0	0	0	0	0	0	0	0	0	0	0	0	0	0	0	0	0	0	0	0	0	0	0	0	0	0	0	0	0	0	0	0	0	0	0	0	0	0	0	0	0	0	0	0	0	0	0	0	0	0	0	0	0	0	0	0	0	0	0	0	0	0	0	0	0	0	0	0	0	0	0	0	0	0	0	0	0	0	0	0	0	0	0	0	0	0	0	0	0	0	0	0	0	0	0	0	0	0	0	0	0	0	0	0	0	0	0	0	0	0	0	0	0	0	0	0	0	0	0	0	0	0	0	0	0	0	0	0	0	0	0	0	0	0	0	0	0	0	0	0	0	101	234	423	594	623	0	0	0	0	0	0	0	0	0	0	761	892	2252	1923	975	617	356	4069	4603	3208	2060	3357	1221	2841	1374	0	0	0	0	0	706	1355	1282	1361	1406	1.9451	0	0	0
1053		ü	O60832	O60832	H/ACA ribonucleoprotein complex subunit DKC1 OS=Homo sapiens OX=9606 GN=DKC1 PE=1 SV=3	H/ACA ribonucleoprotein complex subunit DKC1 OS=Homo sapiens OX=9606 GN=DKC1 PE=1 SV=3	APQVVAEAAK	1×TMTpro [K10]; 1×TMTpro [N-Term]	00434	1	1	3	ü	4368	0	0	0	0	0	0	35	166	0	133	0	0	0	0	0	89	0	0	0	0	152	58	62	87	0	0	0	0	0	0	0	0	0	0	0	0	0	0	0	0	0	0	0	0	0	0	0	0	0	0	0	0	0	0	0	0	35	121	0	145	85	98	65	0	87	205	119	154	0	214	253	167	229	82	82	174	83	0	62	178	0	0	89	92	0	0	0	0	0	0	0	0	0	0	0	0	0	0	0	0	0	0	0	0	0	83	141	0	51	195	0	0	0	0	0	0	0	0	0	0	0	49	0	0	0	0	0	0	0	0	0	0	0	0	0	0	0	0	0	0	0	0	0	0	0	0	0	0	0	0	0	0	0	0	0	0	0	0	0	0	0	0	26	0	100	0	0	0	0	0	0	0	0	0	0	77	0	0	0	0	0	0	0	0	0	0	0	0	0	0	0	0	0	0	45	0	0	0	0	0	0	0	0	0	0	0	0	0	0	0	0	0	0	0	0	0	0	0	0	0	0	0	0	0	0	0	0	0	0	0	2.45153	0	-1.27772	13.65
1054		ü	O60832	O60832	H/ACA ribonucleoprotein complex subunit DKC1 OS=Homo sapiens OX=9606 GN=DKC1 PE=1 SV=3	H/ACA ribonucleoprotein complex subunit DKC1 OS=Homo sapiens OX=9606 GN=DKC1 PE=1 SV=3	APQVVAEAAK	1×TMTpro [N-Term]	00434	1	1	5	ü	7685	0	0	0	0	0	0	0	0	0	0	0	0	0	0	0	0	0	0	0	0	0	0	0	0	0	0	0	0	0	0	0	0	0	0	0	53	135	0	0	0	0	0	0	0	0	0	0	0	0	0	0	0	0	0	0	0	0	0	0	0	0	0	0	0	0	0	0	0	0	0	197	270	105	64	155	0	0	0	0	0	61	117	53	0	0	1223	980	1053	735	2406	0	0	0	43	35	0	0	0	0	0	0	0	0	0	0	0	0	0	0	0	0	0	0	0	0	0	0	0	0	0	0	0	0	0	0	0	0	0	0	0	0	0	0	0	0	0	0	0	0	0	0	0	0	0	0	0	0	0	0	0	0	0	0	0	0	0	0	0	0	0	0	0	0	0	0	0	0	0	0	0	0	0	0	0	0	0	0	0	0	0	0	0	0	0	0	0	0	0	0	0	0	0	0	0	0	0	0	0	0	0	0	0	0	0	0	0	0	0	0	0	0	0	0	0	0	0	0	0	0	0	0	0	0	0	0	0	0	0	0	0	0	0	0	0
1055		ü	P08727	P08727	Keratin, type I cytoskeletal 19 OS=Homo sapiens OX=9606 GN=KRT19 PE=1 SV=4	Keratin, type I cytoskeletal 19 OS=Homo sapiens OX=9606 GN=KRT19 PE=1 SV=4	APSIHGGSGGR	1×TMTpro [N-Term]	00033	1	1	11	ü	2140	0	60	0	61	52	171	96	61	468	71	0	0	0	0	0	0	0	0	0	0	0	82	0	0	0	0	65	0	104	82	0	0	0	0	0	0	0	0	0	0	0	0	0	0	0	0	0	0	0	0	0	0	0	0	0	0	0	0	0	0	0	0	0	0	0	0	0	0	0	0	0	0	0	0	0	0	0	0	0	0	0	0	0	0	0	0	0	0	0	0	0	62	0	0	49	71	131	0	0	55	0	0	0	0	0	0	0	0	0	0	0	0	0	0	0	0	0	0	0	0	0	0	0	0	0	0	0	0	0	0	0	0	0	0	0	0	0	0	0	0	0	0	0	0	0	0	0	0	0	0	0	0	0	0	0	0	0	0	0	0	0	0	0	0	0	0	0	0	0	0	0	106	0	73	119	0	0	0	0	0	0	0	0	0	95	0	0	0	0	0	0	0	0	0	0	0	0	0	0	0	0	0	0	0	0	0	0	0	0	0	0	0	0	0	6	0	0	0	0	0	0	0	0	0	0	0	0	0	0	0	2.22396	0	-0.842529	3.01667
1056		ü	P17980	P17980	26S proteasome regulatory subunit 6A OS=Homo sapiens OX=9606 GN=PSMC3 PE=1 SV=3	26S proteasome regulatory subunit 6A OS=Homo sapiens OX=9606 GN=PSMC3 PE=1 SV=3	APSIIFIDELDAIGTK	1×TMTpro [K16]; 1×TMTpro [N-Term]	00279	1	1	1	ü	908	0	0	0	0	0	0	65	45	61	0	0	0	0	0	0	0	0	0	0	0	0	47	88	0	119	0	0	0	0	0	0	0	0	0	0	0	0	49	0	62	0	0	0	37	0	0	0	0	0	0	0	0	0	0	0	0	0	0	0	0	0	0	0	0	0	0	0	0	0	0	0	0	0	0	0	0	0	0	0	0	0	0	0	0	0	0	0	0	0	0	0	68	0	0	53	0	0	0	0	0	104	0	0	0	0	0	0	0	0	0	0	0	0	0	0	0	0	0	0	0	0	0	0	0	0	0	45	0	0	0	0	0	0	0	0	0	0	0	0	0	0	0	0	0	0	0	0	0	0	0	0	0	0	0	0	0	0	0	0	0	0	0	0	0	0	0	0	0	0	0	0	0	0	0	0	0	0	0	0	0	0	0	0	0	0	0	0	0	0	0	0	0	0	0	0	0	0	0	65	0	0	0	0	0	0	0	0	0	0	0	0	0	0	0	0	0	0	0	0	0	0	0	0	0	0	0	0	0	0	0	3.08418	0	0.0732921	25.8833
1057		ü	P08779	P08779	Keratin, type I cytoskeletal 16 OS=Homo sapiens OX=9606 GN=KRT16 PE=1 SV=4	Keratin, type I cytoskeletal 16 OS=Homo sapiens OX=9606 GN=KRT16 PE=1 SV=4	APSTYGGGLSVSSR	1×TMTpro [N-Term]	00042	1	1	1	ü	122	0	0	0	0	0	0	0	0	0	0	0	0	0	0	0	0	0	0	0	0	0	0	0	0	0	0	0	0	0	0	0	0	0	0	0	0	0	0	0	0	0	0	0	0	0	0	0	0	0	0	0	0	45	0	0	0	0	0	0	0	0	0	0	0	0	0	0	0	0	0	0	0	0	0	0	0	0	0	0	0	0	0	0	0	0	0	0	0	0	0	0	0	0	0	0	0	0	0	0	0	0	0	0	0	0	0	0	0	0	0	0	0	0	0	0	0	0	0	0	0	0	0	0	0	0	0	0	0	0	0	0	0	0	0	0	0	0	0	0	0	0	0	0	0	0	0	0	0	0	0	0	0	0	0	0	0	0	0	0	0	0	0	0	0	0	0	0	0	0	0	0	0	0	0	0	0	0	0	0	0	0	0	0	0	0	0	0	0	0	0	0	0	0	0	0	0	0	0	0	0	0	0	0	0	0	0	0	0	0	0	0	0	0	0	0	0	0	0	0	0	0	0	0	0	0	0	0	0	0	77	1.78723	0	0	0
1058		ü	P54819	P54819	Adenylate kinase 2, mitochondrial OS=Homo sapiens OX=9606 GN=AK2 PE=1 SV=2	Adenylate kinase 2, mitochondrial OS=Homo sapiens OX=9606 GN=AK2 PE=1 SV=2	APSVPAAEPEYPK	1×TMTpro [K13]; 1×TMTpro [N-Term]	00002	1	1	4	ü	713	0	0	0	0	0	0	0	0	0	0	0	0	0	0	0	55	0	0	0	0	0	0	0	0	0	63	77	201	53	105	0	0	0	0	0	0	0	0	0	0	0	0	0	0	0	0	0	0	0	0	0	0	0	0	0	0	0	0	0	0	0	0	0	0	0	0	0	0	0	0	47	0	0	0	45	0	0	0	0	0	0	0	0	0	0	0	0	0	0	67	0	0	0	0	0	0	0	0	0	0	0	0	0	0	0	0	0	0	0	0	0	0	0	0	0	0	0	0	0	0	0	0	0	0	0	0	0	0	0	0	0	0	0	0	0	0	0	0	0	0	0	0	0	0	0	0	0	0	0	0	0	0	0	0	0	0	0	0	0	0	0	0	0	0	0	0	0	0	0	0	0	0	0	0	0	0	0	0	0	0	0	0	0	0	0	0	0	0	0	0	0	0	0	0	0	0	0	0	0	0	0	0	0	0	0	0	0	0	0	0	0	0	0	0	0	0	0	0	0	0	0	0	0	0	0	0	0	0	0	0	0	0	-2.14528	13.9167
1059		ü	P54819	P54819	Adenylate kinase 2, mitochondrial OS=Homo sapiens OX=9606 GN=AK2 PE=1 SV=2	Adenylate kinase 2, mitochondrial OS=Homo sapiens OX=9606 GN=AK2 PE=1 SV=2	APSVPAAEPEYPK	1×TMTpro [N-Term]	00002	1	1	1	ü	419	0	0	0	0	0	0	0	0	0	0	0	0	0	0	0	0	0	0	0	0	0	0	0	0	0	0	0	0	0	0	0	0	0	0	0	0	0	0	0	0	0	0	0	0	0	0	0	0	0	0	0	0	0	0	0	0	0	0	0	0	0	0	0	0	0	0	0	0	0	0	0	0	0	0	0	0	0	0	0	0	0	0	0	0	0	73	87	37	55	167	0	0	0	0	0	0	0	0	0	0	0	0	0	0	0	0	0	0	0	0	0	0	0	0	0	0	0	0	0	0	0	0	0	0	0	0	0	0	0	0	0	0	0	0	0	0	0	0	0	0	0	0	0	0	0	0	0	0	0	0	0	0	0	0	0	0	0	0	0	0	0	0	0	0	0	0	0	0	0	0	0	0	0	0	0	0	0	0	0	0	0	0	0	0	0	0	0	0	0	0	0	0	0	0	0	0	0	0	0	0	0	0	0	0	0	0	0	0	0	0	0	0	0	0	0	0	0	0	0	0	0	0	0	0	0	0	0	0	0	0	0	0	0	0
1060		ü	P24821	P24821	Tenascin OS=Homo sapiens OX=9606 GN=TNC PE=1 SV=3	Tenascin OS=Homo sapiens OX=9606 GN=TNC PE=1 SV=3	APTAQVESFR	1×TMTpro [N-Term]	01732	1	1	1	ü	125	0	0	0	0	0	0	0	0	0	0	0	0	0	0	0	0	0	0	0	0	0	0	0	0	0	0	0	0	0	0	0	0	0	0	0	0	0	0	0	0	0	0	0	0	0	0	0	0	0	0	0	0	0	0	0	0	0	0	0	0	0	0	0	0	0	0	0	0	0	0	0	0	0	0	0	0	0	0	0	0	0	0	0	0	0	0	0	0	0	0	0	0	0	0	0	0	0	0	0	0	0	0	0	0	0	0	0	0	0	0	0	0	0	0	0	0	0	0	0	0	0	0	0	0	0	0	0	0	0	0	0	0	0	0	0	0	0	0	0	0	0	0	0	0	0	0	0	0	0	0	0	0	0	0	0	0	0	0	60	0	0	0	0	0	0	0	0	0	0	0	0	0	0	0	0	0	0	0	0	0	0	0	0	0	0	0	0	0	0	0	0	0	0	0	65	0	0	0	0	0	0	0	0	0	0	0	0	0	0	0	0	0	0	0	0	0	0	0	0	0	0	0	0	0	0	0	0	0	0	0	1.62778	0	0	0
1061		ü	P39656	P39656	Dolichyl-diphosphooligosaccharide--protein glycosyltransferase 48 kDa subunit OS=Homo sapiens OX=9606 GN=DDOST PE=1 SV=4	Dolichyl-diphosphooligosaccharide--protein glycosyltransferase 48 kDa subunit OS=Homo sapiens OX=9606 GN=DDOST PE=1 SV=4	APTIVGK	1×TMTpro [K7]; 1×TMTpro [N-Term]	00183	1	1	2	ü	18438	262	128	51	85	110	53	52	138	161	162	186	79	101	0	253	64	215	55	54	184	130	153	119	0	287	98	0	62	0	79	259	131	6	99	193	239	41	0	0	293	197	145	94	67	260	188	69	127	67	87	143	63	114	63	84	143	207	0	0	109	83	281	49	138	98	179	82	122	137	123	100	40	244	79	170	116	158	83	67	367	156	102	64	0	445	144	137	241	106	181	57	127	0	45	166	103	121	0	77	189	110	148	141	87	334	96	305	135	62	87	149	241	39	114	210	0	0	63	0	77	0	49	0	0	0	67	0	0	111	0	17	0	0	0	0	76	44	59	0	0	93	0	0	0	0	0	33	66	0	76	0	96	37	0	0	0	0	0	104	75	69	0	0	0	84	0	133	0	0	0	0	0	0	0	0	0	0	0	0	0	0	0	0	0	0	0	0	82	0	53	101	89	0	73	61	0	0	0	196	71	63	69	127	85	189	0	0	0	0	0	89	58	46	93	0	0	0	0	0	85	272	68	235	98	48	0	89	146	59	120	2.31838	0	0.272586	12.0833
1062		ü	P39656	P39656	Dolichyl-diphosphooligosaccharide--protein glycosyltransferase 48 kDa subunit OS=Homo sapiens OX=9606 GN=DDOST PE=1 SV=4	Dolichyl-diphosphooligosaccharide--protein glycosyltransferase 48 kDa subunit OS=Homo sapiens OX=9606 GN=DDOST PE=1 SV=4	APTIVGK	1×TMTpro [N-Term]	00183	1	1	6	ü	1929	0	0	0	0	0	0	0	0	0	0	53	0	0	0	0	0	0	0	0	0	0	0	0	0	0	0	0	0	0	0	0	0	0	0	55	70	95	41	236	280	0	0	0	0	0	0	15	0	15	143	0	0	0	0	0	0	0	0	0	0	64	0	0	0	101	0	0	0	0	0	0	0	0	0	0	0	0	0	0	0	0	0	0	0	0	0	0	0	0	0	0	0	0	0	0	180	55	0	0	220	0	0	0	0	76	0	0	0	0	0	0	0	0	0	0	0	0	0	0	0	0	0	0	0	0	0	0	0	0	0	0	0	0	0	0	0	0	0	0	0	0	0	0	0	0	0	0	0	0	0	0	0	0	0	0	0	0	0	0	0	0	0	0	0	0	0	0	0	0	0	0	0	0	0	0	0	0	0	0	0	0	0	0	0	0	0	0	0	0	0	0	0	0	0	0	0	49	37	0	89	0	55	0	0	0	0	0	0	0	0	0	0	0	0	0	0	0	0	0	0	0	0	0	0	0	0	0	0	0	0	0	0	0	0
1063		ü	P15927	P15927	Replication protein A 32 kDa subunit OS=Homo sapiens OX=9606 GN=RPA2 PE=1 SV=1	Replication protein A 32 kDa subunit OS=Homo sapiens OX=9606 GN=RPA2 PE=1 SV=1	APTNIVYK	1×TMTpro [N-Term]	00086	1	1	2	ü	1209	92	0	0	0	0	0	0	0	0	0	44	0	77	178	433	0	0	0	0	0	0	0	0	0	0	0	0	0	0	0	0	0	0	0	0	0	0	0	0	0	0	0	0	0	0	0	0	0	0	115	0	0	0	0	0	0	0	0	0	0	0	0	0	0	0	0	0	0	0	0	87	37	0	0	0	0	0	0	0	0	0	0	0	0	0	0	0	0	0	0	0	0	0	0	0	0	0	0	0	0	0	0	0	0	0	65	0	0	81	0	0	0	0	0	0	0	0	0	0	0	0	0	0	0	0	0	0	0	0	0	0	0	0	0	0	0	0	0	0	0	0	0	0	0	0	0	0	0	0	0	0	0	0	0	0	0	0	0	0	0	0	0	0	0	0	0	0	0	0	0	0	0	0	0	0	0	0	0	0	0	0	0	0	0	0	0	0	0	0	0	0	0	0	0	0	0	0	0	0	0	0	0	0	0	0	0	0	0	0	0	0	0	0	0	0	0	0	0	0	0	0	0	0	0	0	0	0	0	0	0	0	0	0	0
1064		ü	Q9H8Y8	Q9H8Y8	Golgi reassembly-stacking protein 2 OS=Homo sapiens OX=9606 GN=GORASP2 PE=1 SV=3	Golgi reassembly-stacking protein 2 OS=Homo sapiens OX=9606 GN=GORASP2 PE=1 SV=3	APTTVEDR	1×TMTpro [N-Term]	00421	1	1	8	ü	1382	0	0	0	0	0	0	0	0	0	0	0	0	0	0	0	0	0	0	0	0	0	0	0	0	0	0	0	0	0	0	0	0	0	0	0	0	0	0	0	0	0	0	0	0	0	0	0	0	0	0	0	0	0	0	0	0	0	0	0	0	0	0	0	0	0	0	0	0	0	0	0	0	0	0	0	0	0	0	0	0	91	0	73	0	61	0	0	0	0	0	0	0	0	0	0	0	0	0	0	0	0	0	0	0	0	0	0	0	0	0	0	0	0	0	0	0	0	0	0	83	0	0	0	0	0	0	0	51	0	0	0	0	0	0	0	0	0	0	0	0	0	0	0	0	0	0	0	0	0	0	0	0	0	0	0	0	0	0	0	111	0	0	69	72	0	0	0	0	0	0	0	0	0	75	99	0	0	0	0	0	0	0	0	0	0	0	0	0	55	108	0	0	0	0	58	0	0	0	0	0	0	0	0	0	0	0	0	0	0	0	0	0	0	0	0	96	83	126	0	71	0	0	0	0	0	0	0	0	0	0	1.78728	0	2.94115	4.66667
1065		ü	P52594	P52594	Arf-GAP domain and FG repeat-containing protein 1 OS=Homo sapiens OX=9606 GN=AGFG1 PE=1 SV=2	Arf-GAP domain and FG repeat-containing protein 1 OS=Homo sapiens OX=9606 GN=AGFG1 PE=1 SV=2	APVGSVVSVPSQSSASSDK	1×TMTpro [N-Term]	00355	1	1	3	ü	833	0	0	0	0	0	0	0	0	0	0	0	0	0	0	0	0	0	0	0	0	0	0	0	0	0	0	0	0	0	0	0	0	0	0	42	0	0	0	0	0	75	0	0	0	0	0	0	0	0	0	55	106	0	0	100	0	0	0	0	0	0	0	0	0	0	0	0	0	0	0	0	0	0	0	0	0	0	0	0	0	0	0	0	0	0	0	0	0	0	0	0	0	0	0	0	0	140	55	77	183	0	0	0	0	0	0	0	0	0	0	0	0	0	0	0	0	0	0	0	0	0	0	0	0	0	0	0	0	0	0	0	0	0	0	0	0	0	0	0	0	0	0	0	0	0	0	0	0	0	0	0	0	0	0	0	0	0	0	0	0	0	0	0	0	0	0	0	0	0	0	0	0	0	0	0	0	0	0	0	0	0	0	0	0	0	0	0	0	0	0	0	0	0	0	0	0	0	0	0	0	0	0	0	0	0	0	0	0	0	0	0	0	0	0	0	0	0	0	0	0	0	0	0	0	0	0	0	0	0	0	0	0	0	0
1066		ü	Q15149	Q15149	Plectin OS=Homo sapiens OX=9606 GN=PLEC PE=1 SV=3	Plectin OS=Homo sapiens OX=9606 GN=PLEC PE=1 SV=3	APVPASELLASGVLSR	1×TMTpro [N-Term]	03447	1	1	2	ü	2926	0	0	112	0	0	0	129	151	0	82	0	0	0	0	83	148	63	0	188	51	0	0	0	0	0	0	0	0	0	0	0	0	0	0	71	15	0	0	84	0	0	0	0	0	0	71	67	0	0	113	0	0	50	0	0	0	0	0	0	0	84	0	0	0	71	0	61	0	0	0	64	40	0	0	0	0	0	0	0	0	32	0	0	0	0	125	101	53	0	0	0	0	0	0	153	0	0	0	0	0	0	0	0	0	0	0	0	0	0	0	0	0	0	0	61	0	73	0	0	0	0	0	0	0	0	0	0	0	0	0	0	0	0	110	0	0	0	0	0	0	0	0	0	0	0	0	0	0	0	0	0	0	0	0	0	0	0	0	0	0	0	0	0	0	0	0	0	0	0	67	0	0	0	0	0	0	0	0	0	0	0	0	0	0	0	0	0	0	160	0	0	0	0	0	0	0	0	0	0	0	0	0	0	0	0	0	0	0	0	0	0	158	35	0	0	0	0	0	0	0	0	0	0	0	0	0	0	0	0	0	4.19092	0	0.0189621	23.9333
1067		ü	Q9UJZ1	Q9UJZ1	Stomatin-like protein 2, mitochondrial OS=Homo sapiens OX=9606 GN=STOML2 PE=1 SV=1	Stomatin-like protein 2, mitochondrial OS=Homo sapiens OX=9606 GN=STOML2 PE=1 SV=1	APVPGTPDSLSSGSSR	1×TMTpro [N-Term]	00322	1	1	2	ü	802	0	0	0	0	0	0	0	0	0	0	0	0	0	0	0	0	0	0	0	0	0	0	0	0	0	0	0	0	0	0	0	0	0	0	0	0	0	0	0	0	0	0	0	0	0	0	0	0	0	0	0	0	0	0	0	0	0	0	0	0	61	48	65	0	223	0	0	0	0	0	0	0	0	0	0	51	0	0	0	68	0	0	0	57	0	0	0	0	0	0	0	0	0	0	71	0	0	0	0	0	0	0	0	0	0	0	0	0	0	0	0	0	0	0	0	0	0	0	0	0	0	0	0	0	0	0	0	0	0	0	0	0	0	0	0	0	0	0	0	0	0	0	0	0	0	0	0	0	0	0	0	0	0	0	0	0	0	0	0	0	0	0	0	65	0	0	0	0	0	0	0	0	0	0	0	0	0	0	0	0	0	0	0	0	0	0	0	0	0	0	0	0	0	0	0	0	0	0	0	0	0	0	61	0	32	0	0	0	0	0	0	0	0	0	0	0	0	0	0	0	0	0	0	0	0	0	0	0	0	0	2.5161	0	-1.55881	9.81667
1068		ü	P27824	P27824	Calnexin OS=Homo sapiens OX=9606 GN=CANX PE=1 SV=2	Calnexin OS=Homo sapiens OX=9606 GN=CANX PE=1 SV=2	APVPTGEVYFADSFDR	1×TMTpro [N-Term]	00062	1	1	3	ü	12897	0	0	0	0	391	0	121	69	0	329	15	51	0	0	112	0	204	0	65	44	0	0	0	0	229	0	0	0	41	191	342	63	51	115	124	74	0	127	177	99	74	129	0	0	0	192	53	120	0	244	66	0	0	0	235	51	214	0	0	0	0	0	0	0	0	112	71	0	0	0	96	48	71	99	17	0	0	0	0	0	0	0	183	0	289	706	1370	560	420	859	94	142	0	83	145	0	113	67	73	326	81	51	98	107	46	0	73	0	61	0	20	0	74	80	446	0	0	142	0	0	0	0	0	0	0	0	0	0	0	0	0	75	82	0	0	0	0	0	0	149	0	0	0	121	0	0	0	103	0	0	0	0	0	135	176	0	0	0	0	0	0	76	0	0	65	0	0	0	0	0	0	0	0	0	51	0	0	0	0	0	0	0	0	0	0	0	0	66	32	67	0	0	0	0	0	0	64	0	0	0	0	0	0	0	0	0	0	0	0	0	0	0	0	0	0	0	0	0	0	0	0	0	0	0	0	0	0	0	0	0	3.47404	0	-2.16912	21.55
1069		ü	Q8WX92	Q8WX92	Negative elongation factor B OS=Homo sapiens OX=9606 GN=NELFB PE=1 SV=1	Negative elongation factor B OS=Homo sapiens OX=9606 GN=NELFB PE=1 SV=1	APVSYPNTLPESFTK	1×TMTpro [K15]; 1×TMTpro [N-Term]	00399	1	1	1	ü	2531	0	54	0	0	126	0	0	0	0	0	59	0	0	0	0	0	0	72	0	41	28	0	0	0	0	0	0	0	0	0	0	0	0	0	90	63	0	0	124	200	0	0	0	0	0	0	0	0	0	0	0	0	0	0	0	0	53	0	0	0	0	0	0	0	0	0	75	0	58	0	0	0	0	0	0	0	0	0	0	0	0	0	0	0	0	0	0	0	0	0	0	0	0	0	0	0	0	0	0	0	197	110	0	192	175	0	0	0	0	0	0	0	0	0	0	0	0	0	0	0	0	0	0	0	0	0	0	102	0	0	0	0	0	0	0	0	0	0	0	0	0	0	0	0	0	0	0	0	0	0	0	0	0	0	0	0	0	0	131	0	0	0	0	63	0	0	0	0	0	0	0	0	0	0	0	0	0	0	0	79	0	0	0	74	47	0	0	0	0	109	0	0	0	0	0	0	0	0	0	44	0	0	0	0	0	0	0	0	0	0	0	0	0	0	0	0	0	0	0	96	0	0	0	0	0	0	0	0	0	69	3.85501	0	1.32066	21.3667
1070		ü	P47914	P47914	60S ribosomal protein L29 OS=Homo sapiens OX=9606 GN=RPL29 PE=1 SV=2	60S ribosomal protein L29 OS=Homo sapiens OX=9606 GN=RPL29 PE=1 SV=2	AQAAAPASVPAQAPK	1×TMTpro [N-Term]	00135	1	1	7	ü	3696	0	0	0	0	0	0	0	0	0	81	0	0	0	0	0	0	0	0	61	0	181	141	170	0	200	0	0	0	0	0	69	0	0	60	641	0	55	0	0	0	0	0	0	0	0	0	0	0	0	0	0	0	0	0	0	0	0	0	0	0	74	0	47	0	198	0	97	0	41	0	0	0	0	0	0	170	176	55	65	135	0	0	0	0	0	0	0	0	0	0	112	129	0	63	55	0	0	0	0	0	0	0	0	0	0	0	0	0	0	0	158	0	75	46	57	0	0	0	0	0	0	0	0	0	0	0	0	0	0	0	0	0	0	0	0	0	0	0	0	0	0	0	0	0	0	0	0	0	0	0	0	0	0	0	0	0	0	0	0	0	0	0	0	0	0	0	0	0	0	0	0	0	0	0	0	0	0	0	0	0	0	0	0	0	0	0	0	0	0	0	0	0	0	0	0	0	0	0	0	0	0	63	123	0	75	0	0	0	0	0	0	0	0	0	0	0	0	0	0	23	0	0	0	0	0	0	0	0	0	0	0	0	0	0
1071		ü	Q14980	Q14980	Nuclear mitotic apparatus protein 1 OS=Homo sapiens OX=9606 GN=NUMA1 PE=1 SV=2	Nuclear mitotic apparatus protein 1 OS=Homo sapiens OX=9606 GN=NUMA1 PE=1 SV=2	AQADLALEK	1×TMTpro [K9]; 1×TMTpro [N-Term]	01016	1	1	1	ü	1652	0	0	0	0	0	0	0	0	0	0	0	0	0	0	0	0	0	0	0	0	99	0	0	0	97	0	0	0	0	0	0	0	0	0	0	0	0	0	0	0	0	0	0	0	0	0	0	0	0	0	0	0	0	0	0	0	0	0	0	0	140	0	105	0	84	0	47	0	0	0	0	0	0	0	0	131	0	108	0	89	0	0	0	0	0	108	88	156	0	163	0	0	0	0	0	83	55	63	0	36	0	0	0	0	0	0	0	0	0	0	0	0	0	0	0	0	0	0	0	0	0	0	0	0	0	0	0	0	0	0	0	0	0	0	0	0	0	0	0	0	0	0	0	0	0	0	0	0	0	0	0	0	0	0	0	0	0	0	0	0	0	0	0	0	0	0	0	0	0	0	0	0	0	0	0	0	0	0	0	0	0	0	0	0	0	0	0	0	0	0	0	0	0	0	0	0	0	0	0	0	0	0	0	0	0	0	0	0	0	0	0	0	0	0	0	0	0	0	0	0	0	0	0	0	0	0	0	0	0	0	1.83379	0	-2.07089	13.25
1072		ü	Q14980	Q14980	Nuclear mitotic apparatus protein 1 OS=Homo sapiens OX=9606 GN=NUMA1 PE=1 SV=2	Nuclear mitotic apparatus protein 1 OS=Homo sapiens OX=9606 GN=NUMA1 PE=1 SV=2	AQADLALEK	1×TMTpro [N-Term]	01016	1	1	1	ü	300	0	0	0	0	0	0	0	0	0	0	0	0	0	0	0	0	0	0	0	0	0	0	0	0	0	0	0	0	0	0	0	0	0	0	0	0	0	0	0	0	0	0	0	0	0	0	0	0	0	0	0	0	0	0	0	0	0	0	0	0	0	0	0	0	0	67	0	0	0	79	0	0	0	0	0	0	0	0	0	0	0	0	0	0	0	0	0	0	0	0	0	0	0	0	0	0	0	57	97	0	0	0	0	0	0	0	0	0	0	0	0	0	0	0	0	0	0	0	0	0	0	0	0	0	0	0	0	0	0	0	0	0	0	0	0	0	0	0	0	0	0	0	0	0	0	0	0	0	0	0	0	0	0	0	0	0	0	0	0	0	0	0	0	0	0	0	0	0	0	0	0	0	0	0	0	0	0	0	0	0	0	0	0	0	0	0	0	0	0	0	0	0	0	0	0	0	0	0	0	0	0	0	0	0	0	0	0	0	0	0	0	0	0	0	0	0	0	0	0	0	0	0	0	0	0	0	0	0	0	0	0	0	0	0
1073		ü	Q15149	Q15149	Plectin OS=Homo sapiens OX=9606 GN=PLEC PE=1 SV=3	Plectin OS=Homo sapiens OX=9606 GN=PLEC PE=1 SV=3	AQAEAQQPTFDALRDELR	1×TMTpro [N-Term]	01274	1	1	8	ü	8657	246	0	0	0	274	0	117	0	0	0	277	61	110	70	186	49	0	0	0	0	0	0	75	0	0	70	59	0	0	55	116	43	0	0	88	46	86	0	0	323	0	0	22	0	69	142	97	62	0	9	74	0	0	0	91	0	0	0	0	131	0	0	0	0	185	0	188	0	0	142	0	0	0	58	163	94	0	0	0	0	118	109	69	0	0	121	100	68	46	216	0	0	0	0	75	0	67	57	47	0	679	74	81	253	397	0	83	176	221	49	0	0	0	188	263	0	0	0	0	75	0	0	0	0	0	0	0	93	0	0	0	112	0	0	0	0	53	0	0	50	0	0	0	0	0	0	0	0	0	0	0	0	0	0	0	0	0	0	0	0	0	0	0	0	0	0	0	0	0	0	0	0	0	0	0	0	6	0	0	37	0	0	15	0	0	0	0	0	0	0	0	129	0	83	61	0	0	0	0	0	0	0	0	0	0	0	0	0	0	0	0	0	0	0	135	0	0	0	0	0	0	0	0	0	114	0	63	0	69	127	4.43615	1	0.557218	16.8167
1074		ü	P30049	P30049	ATP synthase subunit delta, mitochondrial OS=Homo sapiens OX=9606 GN=ATP5F1D PE=1 SV=2	ATP synthase subunit delta, mitochondrial OS=Homo sapiens OX=9606 GN=ATP5F1D PE=1 SV=2	AQAELVGTADEATR	1×TMTpro [N-Term]	00137	1	1	5	ü	1201	0	0	0	0	0	0	0	0	0	0	0	0	0	0	0	0	0	0	0	0	0	0	0	0	0	0	0	0	0	0	0	0	0	0	0	0	0	0	0	0	7	0	69	0	62	0	0	0	0	0	0	0	0	0	0	100	0	0	0	63	0	0	0	0	0	93	101	66	0	0	62	0	0	0	137	0	0	0	0	0	0	0	0	0	0	0	0	0	0	0	0	146	0	53	98	0	0	0	0	0	0	0	0	0	0	0	0	0	0	0	0	0	0	0	0	0	0	0	0	0	0	0	0	0	0	0	0	0	0	0	0	0	0	0	0	0	0	0	0	0	0	0	0	0	0	0	0	0	0	0	0	0	0	0	0	0	0	0	0	0	0	0	0	0	0	0	0	0	0	0	0	0	0	0	0	0	0	0	0	0	0	0	0	0	0	0	0	0	0	0	0	0	0	0	0	0	0	0	77	67	0	0	0	0	0	0	0	0	0	0	0	0	0	0	0	0	0	0	0	0	0	0	0	0	0	0	0	0	0	0	3.26281	0	-0.577319	10.2167
1075		ü	Q15149	Q15149	Plectin OS=Homo sapiens OX=9606 GN=PLEC PE=1 SV=3	Plectin OS=Homo sapiens OX=9606 GN=PLEC PE=1 SV=3	AQAEQAALR	1×TMTpro [N-Term]	02287	1	1	19	ü	18298	120	111	0	0	155	1759	1139	1364	2832	2477	73	167	164	187	45	0	0	7	53	36	135	104	49	0	221	64	210	0	61	275	0	35	0	0	0	0	0	0	0	170	141	154	54	76	122	61	29	0	190	119	0	0	0	0	0	65	0	0	0	47	198	0	47	0	0	45	66	51	0	0	0	49	0	26	0	74	53	0	61	128	0	0	57	0	102	0	0	0	106	261	0	50	0	117	122	0	436	0	101	200	147	0	0	54	67	71	138	18	0	0	63	118	109	0	45	0	0	0	0	0	0	0	0	0	0	0	0	0	0	0	0	0	0	86	0	0	0	0	0	63	0	0	0	0	0	0	0	0	0	0	0	0	0	70	101	0	0	0	0	0	0	0	0	0	0	0	0	0	0	0	0	47	106	105	0	0	0	0	0	0	0	0	0	0	0	0	0	0	0	0	0	0	0	0	0	0	0	71	69	230	73	46	182	0	55	39	123	79	0	47	0	33	0	113	0	65	0	0	0	0	98	80	0	0	66	0	0	0	0	0	2.91755	0	1.44233	4.86667
1076		ü	Q15149	Q15149	Plectin OS=Homo sapiens OX=9606 GN=PLEC PE=1 SV=3	Plectin OS=Homo sapiens OX=9606 GN=PLEC PE=1 SV=3	AQAEVEGLGK	1×TMTpro [K10]; 1×TMTpro [N-Term]	01166	1	1	3	ü	13285	0	0	0	0	0	0	0	0	0	0	0	0	0	0	0	0	0	0	0	0	65	77	91	0	0	0	41	45	45	109	0	0	0	0	0	77	145	103	0	70	0	0	0	0	0	95	134	0	0	63	0	0	0	51	65	0	0	0	0	0	177	47	0	61	52	45	0	0	15	195	0	60	0	75	65	77	114	129	69	61	0	0	0	0	0	0	0	0	0	0	0	0	0	0	0	0	0	0	0	0	0	0	0	0	0	0	0	0	0	0	0	0	0	0	0	32	66	55	155	162	75	0	67	104	63	0	78	190	198	74	114	141	55	69	0	0	0	0	0	0	51	0	73	54	226	0	0	62	0	194	140	182	138	110	102	0	82	64	157	0	69	0	73	0	67	0	0	0	0	0	80	0	63	0	0	0	0	0	0	72	0	0	133	97	0	0	53	77	59	93	0	0	0	0	0	65	95	221	250	425	0	0	0	0	0	122	192	281	328	413	224	381	268	162	536	0	0	0	0	0	386	319	306	321	547	65	81	102	285	123	3.92896	0	-0.400807	11.8833
1077		ü	Q15149	Q15149	Plectin OS=Homo sapiens OX=9606 GN=PLEC PE=1 SV=3	Plectin OS=Homo sapiens OX=9606 GN=PLEC PE=1 SV=3	AQAEVEGLGK	1×TMTpro [N-Term]	01166	1	1	9	ü	2517	0	0	0	0	0	0	0	0	0	0	0	0	0	0	0	0	0	0	0	0	0	58	34	0	108	45	0	0	61	0	0	0	0	0	0	326	91	43	108	475	0	0	0	0	0	59	0	61	91	42	0	0	0	0	0	0	0	0	0	23	0	0	0	0	0	0	0	0	0	145	0	0	0	0	0	94	60	0	0	459	0	0	0	0	0	0	0	0	0	0	0	0	0	0	0	0	0	0	0	0	0	0	0	0	0	0	0	0	0	0	0	0	0	0	0	0	0	0	0	0	0	0	0	0	0	0	0	0	0	0	0	0	0	0	0	0	0	0	0	0	0	0	0	0	0	0	0	0	0	0	0	0	0	0	0	0	0	0	0	0	0	0	0	0	0	0	0	0	0	0	0	0	0	0	0	0	0	0	0	0	0	0	0	0	0	0	0	0	0	0	0	0	0	0	0	0	0	0	0	0	0	0	0	0	0	0	0	0	0	59	0	0	0	0	0	0	0	0	0	0	0	0	0	0	0	0	0	0	0	75	0	0	0	0
1078		ü	Q14764	Q14764	Major vault protein OS=Homo sapiens OX=9606 GN=MVP PE=1 SV=4	Major vault protein OS=Homo sapiens OX=9606 GN=MVP PE=1 SV=4	AQALAIETEAELQR	1×TMTpro [N-Term]	00748	1	1	1	ü	595	0	0	0	0	0	0	0	0	0	0	0	0	0	0	0	0	0	0	0	0	113	57	47	105	0	0	60	49	0	0	0	0	0	0	0	0	0	0	0	0	0	0	0	0	0	0	0	0	0	0	0	0	0	0	0	0	0	0	0	0	48	0	0	0	65	0	0	0	0	0	0	0	0	0	0	0	0	0	0	0	0	0	0	0	0	0	0	0	0	0	0	0	0	0	0	0	0	0	0	0	0	0	0	0	0	0	0	0	0	0	0	0	0	0	0	0	0	0	0	0	0	0	0	0	0	0	0	0	0	0	0	0	0	0	0	0	0	0	0	0	0	0	0	0	0	0	0	0	0	0	0	0	0	0	0	0	0	0	0	0	0	0	0	0	0	0	51	0	0	0	0	0	0	0	0	0	0	0	0	0	0	0	0	0	0	0	0	0	0	0	0	0	0	0	0	0	0	0	0	0	0	0	0	0	0	0	0	0	0	0	0	0	0	0	0	0	0	0	0	0	0	0	0	0	0	0	0	0	0	0	2.47891	0	-5.60819	19.1333
1079		ü	Q15149	Q15149	Plectin OS=Homo sapiens OX=9606 GN=PLEC PE=1 SV=3	Plectin OS=Homo sapiens OX=9606 GN=PLEC PE=1 SV=3	AQAQAAAEK	1×TMTpro [K9]; 1×TMTpro [N-Term]	02266	1	1	1	ü	7082	77	135	0	0	124	0	0	0	85	68	0	0	82	69	0	0	130	0	0	0	59	0	59	0	55	0	0	77	8	48	0	82	0	0	95	0	173	0	132	281	0	0	0	0	0	71	0	0	0	154	0	0	0	0	0	105	0	0	0	59	0	67	0	0	57	0	0	80	0	0	76	188	119	0	111	0	0	0	53	50	0	64	70	0	127	0	80	0	0	0	0	0	0	0	47	0	53	0	0	0	0	140	110	117	164	61	0	151	117	0	85	0	0	219	333	0	0	0	0	0	0	67	0	0	0	0	0	77	0	24	0	0	0	0	0	0	0	0	0	0	0	0	0	0	0	0	0	0	0	0	0	0	0	0	0	0	0	0	0	0	0	0	0	0	0	0	85	0	0	0	0	0	0	0	0	0	0	0	0	0	0	0	0	0	0	0	0	0	0	0	0	0	0	0	0	0	0	0	201	221	0	0	0	0	45	0	0	0	0	0	61	71	39	0	311	134	0	0	0	216	0	115	91	0	51	64	0	185	0	57	3.83422	0	-2.23585	4.75
1080		ü	Q15149	Q15149	Plectin OS=Homo sapiens OX=9606 GN=PLEC PE=1 SV=3	Plectin OS=Homo sapiens OX=9606 GN=PLEC PE=1 SV=3	AQAQAAAEK	1×TMTpro [N-Term]	02266	1	1	22	ü	21073	39	109	0	0	57	157	138	127	376	296	0	80	75	51	100	34	72	0	0	57	0	0	0	0	0	59	66	0	81	84	0	0	0	0	0	594	731	1261	647	1124	0	0	0	0	0	13	60	0	0	0	0	0	0	0	0	0	15	213	0	0	0	0	0	0	51	0	66	0	0	0	0	0	0	0	0	0	0	0	0	0	68	161	73	156	216	136	120	45	83	120	2185	2404	985	1320	5239	0	0	0	0	0	0	65	0	0	0	65	0	0	0	65	0	57	0	63	81	0	0	0	0	0	0	0	0	0	0	0	0	0	0	0	0	0	0	0	0	0	0	83	0	55	0	0	0	0	0	0	0	0	0	0	0	0	0	0	0	0	0	0	0	0	0	0	0	0	0	0	0	0	0	0	0	0	0	0	0	0	0	0	0	0	0	0	0	0	0	0	0	0	0	0	0	0	0	0	0	0	0	0	0	0	0	69	68	78	0	0	0	0	0	0	0	0	0	0	0	0	0	0	54	0	0	56	0	0	70	0	0	0	0	0	0	0	0	0
1081		ü	P49207	P49207	60S ribosomal protein L34 OS=Homo sapiens OX=9606 GN=RPL34 PE=1 SV=3	60S ribosomal protein L34 OS=Homo sapiens OX=9606 GN=RPL34 PE=1 SV=3	AQAQSQK	1×TMTpro [N-Term]	00109	1	1	20	ü	6012	0	0	105	282	69	73	212	0	172	100	45	0	0	0	53	0	0	0	0	0	0	59	0	0	0	0	0	0	0	0	0	51	0	0	0	0	0	0	0	0	66	65	0	47	74	0	0	0	0	0	0	0	0	0	84	0	0	0	0	72	266	119	208	88	516	0	0	0	0	93	0	0	0	0	0	230	0	0	0	0	0	94	67	0	0	69	65	65	0	71	0	122	0	0	0	0	0	0	0	89	0	244	53	0	393	0	90	0	0	0	104	57	0	0	0	0	0	0	0	0	0	90	0	0	0	0	0	0	0	0	0	0	0	0	0	0	0	0	0	0	0	0	0	0	0	0	0	0	0	0	0	0	0	0	0	0	85	0	0	61	0	0	0	0	0	0	0	0	0	0	0	0	0	0	0	0	0	0	84	49	0	0	0	0	0	0	0	0	0	0	0	0	0	0	0	0	0	0	0	0	0	47	127	0	90	0	0	0	0	0	0	0	0	40	120	0	0	0	0	44	62	0	0	92	0	17	80	136	56	0	0	0	0	0
1082		ü	P55884	P55884	Eukaryotic translation initiation factor 3 subunit B OS=Homo sapiens OX=9606 GN=EIF3B PE=1 SV=3	Eukaryotic translation initiation factor 3 subunit B OS=Homo sapiens OX=9606 GN=EIF3B PE=1 SV=3	AQAVSEDAGGNEGR	1×TMTpro [N-Term]	00121	1	1	1	ü	888	0	0	0	0	0	0	0	0	0	0	0	0	0	0	0	0	0	0	0	0	0	0	0	0	0	116	61	0	0	275	0	0	0	0	0	0	0	0	0	0	0	0	0	0	0	0	0	0	0	0	0	0	0	0	0	0	0	0	0	0	0	0	0	0	0	0	0	0	0	0	65	0	35	120	216	0	0	0	0	0	0	0	0	0	0	0	0	0	0	0	0	0	0	0	0	0	0	0	0	0	0	0	0	0	0	0	0	0	0	0	0	0	0	0	0	0	0	0	0	0	0	0	0	0	0	0	0	0	0	0	0	0	0	0	0	0	0	0	0	0	0	0	0	0	0	0	0	0	0	0	0	0	0	0	0	0	0	0	0	0	0	0	0	0	0	0	0	0	0	0	0	0	0	0	0	0	0	0	0	0	0	0	0	0	0	0	0	0	0	0	0	0	0	0	0	0	0	0	0	0	0	0	0	0	0	0	0	0	0	0	0	0	0	0	0	0	0	0	0	0	0	0	0	0	0	0	0	0	0	0	4.12513	0	-2.86218	4.4
1083			P14625; Q58FF3	P14625; Q58FF3	Endoplasmin OS=Homo sapiens OX=9606 GN=HSP90B1 PE=1 SV=1 | Putative endoplasmin-like protein OS=Homo sapiens OX=9606 GN=HSP90B2P PE=5 SV=1	Endoplasmin OS=Homo sapiens OX=9606 GN=HSP90B1 PE=1 SV=1 | Putative endoplasmin-like protein OS=Homo sapiens OX=9606 GN=HSP90B2P PE=5 SV=1	AQAYQTGK	1×TMTpro [K8]; 1×TMTpro [N-Term]	00664; 00303	2	2	2	ü	4991	0	70	0	0	38	62	0	0	0	124	0	0	0	0	0	0	0	0	0	0	0	0	0	0	130	0	0	0	0	95	0	116	0	0	79	0	135	0	70	0	0	0	0	0	0	0	0	0	0	0	0	0	0	0	0	0	0	52	0	0	91	0	51	0	109	0	48	0	60	0	0	0	0	0	0	0	0	69	0	0	109	71	38	98	180	65	0	0	0	49	0	101	0	0	121	65	96	0	0	81	0	57	0	0	98	56	149	115	0	165	0	47	0	0	0	0	0	0	0	0	0	0	0	0	0	0	0	0	94	0	0	0	0	0	0	0	0	0	69	0	0	0	0	0	0	0	0	0	0	0	45	0	0	0	0	93	0	0	0	0	0	0	0	52	53	0	0	0	0	0	0	0	0	0	0	65	0	110	47	0	0	0	0	41	73	67	0	0	0	0	0	0	74	0	0	0	0	0	109	51	0	0	0	0	0	69	43	124	43	49	54	77	0	0	0	0	0	0	0	0	0	0	0	0	0	0	142	187	0	0	3.22826	0	-1.27868	6.36667
1084			P14625; Q58FF3	P14625; Q58FF3	Endoplasmin OS=Homo sapiens OX=9606 GN=HSP90B1 PE=1 SV=1 | Putative endoplasmin-like protein OS=Homo sapiens OX=9606 GN=HSP90B2P PE=5 SV=1	Endoplasmin OS=Homo sapiens OX=9606 GN=HSP90B1 PE=1 SV=1 | Putative endoplasmin-like protein OS=Homo sapiens OX=9606 GN=HSP90B2P PE=5 SV=1	AQAYQTGK	1×TMTpro [N-Term]	00664; 00303	2	2	21	ü	11089	0	202	3086	402	3151	92	0	0	45	61	0	0	0	0	0	0	0	0	0	0	0	0	0	0	0	100	51	32	0	81	0	21	0	0	0	0	0	0	43	105	0	0	0	0	0	0	0	0	0	0	0	0	0	0	0	0	0	0	0	0	0	138	0	0	100	0	0	0	0	57	0	0	0	0	0	0	53	74	0	0	100	59	0	86	107	0	0	0	57	97	0	0	0	0	0	0	0	102	0	0	84	0	0	0	122	138	86	0	0	57	89	97	72	186	595	0	0	0	0	0	0	0	0	0	0	0	85	0	0	0	0	0	0	0	0	0	0	0	0	0	0	0	0	0	0	0	0	0	0	0	0	81	0	0	0	0	0	0	57	56	0	0	0	0	0	0	0	0	0	0	0	0	0	0	0	0	0	0	0	0	0	53	0	0	0	0	0	0	0	0	0	0	58	63	135	0	0	0	38	0	0	0	0	0	0	95	0	0	59	0	19	52	146	64	0	0	0	0	0	0	0	0	0	0	0	0	0	0	0	0	0	0	0	0
1085		ü	P22079	P22079	Lactoperoxidase OS=Homo sapiens OX=9606 GN=LPO PE=1 SV=2	Lactoperoxidase OS=Homo sapiens OX=9606 GN=LPO PE=1 SV=2	AQCDEYCIQGDNCFPIMFPPNDPK	1×Trioxidation [C13]; 1×TMTpro [N-Term]; 1×Acetyl [K24(100)]	00244	1	1	1	ü	162	0	0	0	0	0	0	0	0	0	0	0	0	0	0	0	0	0	0	0	0	0	0	0	0	0	0	0	0	0	0	0	0	0	0	0	0	0	0	0	0	0	0	0	0	0	0	0	0	0	0	0	0	0	0	0	0	0	0	0	0	0	0	0	0	0	0	0	0	0	0	0	0	0	0	0	0	0	0	0	0	0	0	0	0	0	0	0	0	0	0	0	0	0	0	0	0	0	0	0	0	0	0	0	0	0	0	0	0	0	0	0	0	0	0	0	0	0	0	0	0	0	0	0	0	0	0	0	0	0	0	0	0	0	0	0	0	0	0	0	0	0	0	0	0	0	0	0	0	0	0	0	0	0	0	0	0	0	0	0	0	0	0	0	0	0	0	82	0	80	0	0	0	0	0	0	0	0	0	0	0	0	0	0	0	0	0	0	0	0	0	0	0	0	0	0	0	0	0	0	0	0	0	0	0	0	0	0	0	0	0	0	0	0	0	0	0	0	0	0	0	0	0	0	0	0	0	0	0	0	0	0	0	0	0
1086		ü	P15311	P15311	Ezrin OS=Homo sapiens OX=9606 GN=EZR PE=1 SV=4	Ezrin OS=Homo sapiens OX=9606 GN=EZR PE=1 SV=4	AQEEAERLEADR	1×TMTpro [N-Term]	00382	1	1	3	ü	1312	0	0	0	0	0	0	114	0	0	61	0	0	0	0	0	0	0	0	0	0	0	0	0	0	0	0	0	0	0	0	0	45	0	0	43	0	0	0	0	0	0	0	0	0	0	0	73	0	0	0	0	0	0	0	0	0	0	0	0	0	72	0	0	0	41	0	0	0	0	0	0	0	0	0	0	0	0	0	0	0	64	0	0	0	59	0	0	0	0	0	0	0	0	0	0	0	0	0	0	0	0	0	0	0	0	0	0	0	0	0	23	0	0	62	0	0	0	0	0	0	0	0	0	0	0	0	0	0	0	0	0	0	0	0	0	39	0	0	0	43	98	0	68	0	0	0	0	0	0	0	0	0	0	0	0	0	46	0	0	0	0	0	0	0	0	0	61	141	0	0	0	0	0	0	0	0	0	0	0	0	0	0	0	0	0	0	0	0	0	0	0	0	0	0	0	0	54	0	0	0	0	0	0	0	0	0	0	0	0	0	0	0	0	0	0	0	0	0	0	0	0	0	0	0	0	0	0	105	0	0	3.21435	1	-3.37092	6.61667
1087		ü	Q14980	Q14980	Nuclear mitotic apparatus protein 1 OS=Homo sapiens OX=9606 GN=NUMA1 PE=1 SV=2	Nuclear mitotic apparatus protein 1 OS=Homo sapiens OX=9606 GN=NUMA1 PE=1 SV=2	AQELGHSQSALASAQR	1×TMTpro [N-Term]	01175	1	1	3	ü	6859	0	0	0	0	0	0	0	0	0	0	0	0	0	0	0	0	0	0	0	0	0	0	0	0	0	0	0	0	0	0	0	0	0	0	0	0	0	0	0	0	0	0	0	0	0	0	0	0	0	0	0	0	0	0	0	0	0	0	0	0	0	0	0	0	0	0	0	0	0	0	0	0	0	0	0	0	0	0	0	0	0	0	0	0	0	0	0	0	0	0	0	0	0	0	0	0	0	0	0	0	0	0	0	0	0	0	0	0	0	0	0	0	0	0	0	0	0	0	0	0	0	0	0	0	0	0	0	0	0	0	0	0	0	0	0	0	0	0	0	0	0	0	0	0	0	0	0	0	0	0	0	0	0	0	0	0	0	0	0	0	0	0	0	0	0	0	0	0	0	0	0	0	0	0	0	0	0	0	0	0	0	0	0	0	0	0	0	0	0	0	270	529	626	1368	3806	0	57	59	96	48	0	0	0	0	0	0	0	0	0	0	0	0	0	0	0	0	0	0	0	0	0	0	0	0	0	0	0	0	0	0	3.03548	0	-3.51278	6.66667
1088		ü	Q15459	Q15459	Splicing factor 3A subunit 1 OS=Homo sapiens OX=9606 GN=SF3A1 PE=1 SV=1	Splicing factor 3A subunit 1 OS=Homo sapiens OX=9606 GN=SF3A1 PE=1 SV=1	AQEPSAAIPK	1×TMTpro [K10]; 1×TMTpro [N-Term]	00106	1	1	2	ü	2227	0	0	0	0	164	0	0	0	0	36	0	0	0	0	0	0	0	0	0	0	0	0	0	0	0	0	205	89	0	72	0	58	0	0	0	0	0	0	0	60	0	0	0	0	0	0	0	0	0	83	0	0	0	0	0	0	43	0	0	0	0	0	61	0	0	192	81	0	0	0	73	63	0	0	0	0	0	0	0	0	0	127	0	0	71	100	34	0	38	258	0	0	0	0	0	0	0	0	0	0	0	0	0	0	34	0	69	0	0	0	0	0	0	0	0	0	0	0	0	0	0	0	0	0	0	0	0	0	0	0	0	0	0	0	0	0	0	0	0	0	0	0	0	0	0	0	0	0	0	0	0	0	0	0	0	0	0	0	0	33	0	0	0	0	0	0	0	0	0	0	0	0	0	0	0	0	0	0	0	0	0	0	0	0	0	0	0	0	0	0	0	0	0	0	0	0	0	0	0	0	0	0	0	0	0	0	0	0	0	0	0	0	0	0	0	0	0	0	0	83	0	0	0	0	100	0	0	0	0	0	2.16469	0	-0.1235	10.25
1089		ü	Q15459	Q15459	Splicing factor 3A subunit 1 OS=Homo sapiens OX=9606 GN=SF3A1 PE=1 SV=1	Splicing factor 3A subunit 1 OS=Homo sapiens OX=9606 GN=SF3A1 PE=1 SV=1	AQEPSAAIPK	1×TMTpro [N-Term]	00106	1	1	9	ü	2604	63	148	133	87	193	0	0	0	56	49	0	0	0	0	0	0	0	0	0	0	0	0	0	0	0	0	87	0	59	45	0	67	0	0	0	0	0	0	0	0	0	0	0	0	0	99	63	80	0	73	0	0	0	0	0	0	48	0	77	0	0	0	0	22	0	0	69	0	0	154	0	0	0	0	0	0	0	0	0	0	0	0	0	0	0	131	0	92	0	115	0	0	0	0	0	63	0	0	0	344	0	0	0	0	0	101	43	0	0	43	0	0	0	0	0	0	0	0	0	0	0	0	0	0	0	0	0	0	0	0	0	0	0	0	0	0	0	0	0	0	0	0	0	0	0	0	0	0	0	0	0	0	0	0	0	0	0	0	0	0	0	0	0	0	0	0	0	0	0	0	0	0	0	0	0	0	0	0	0	0	0	0	0	0	0	0	0	0	0	0	0	0	0	0	0	0	0	0	0	0	0	0	0	0	0	0	0	0	0	0	0	0	0	0	0	0	0	0	0	0	0	0	0	0	0	0	0	0	0	0	0	0	0	0
1090		ü	P30084	P30084	Enoyl-CoA hydratase, mitochondrial OS=Homo sapiens OX=9606 GN=ECHS1 PE=1 SV=4	Enoyl-CoA hydratase, mitochondrial OS=Homo sapiens OX=9606 GN=ECHS1 PE=1 SV=4	AQFAQPEILIGTIPGAGGTQR	1×TMTpro [N-Term]	00158	1	1	2	ü	8218	0	0	0	0	0	0	0	0	0	0	0	41	0	0	143	0	0	0	0	0	0	0	148	0	0	0	0	0	0	0	0	0	0	162	0	37	185	119	89	64	0	0	0	0	0	28	0	0	0	0	0	0	57	0	0	58	0	36	69	0	94	0	0	0	0	0	207	0	0	60	63	0	100	0	51	0	0	0	0	0	176	0	0	0	127	717	1211	735	592	1864	0	0	0	0	125	0	113	0	104	98	0	0	0	0	0	0	0	0	0	0	0	196	77	0	215	0	0	0	0	0	0	0	0	0	0	0	0	0	0	0	0	0	0	0	0	0	0	0	0	0	0	0	0	0	0	0	0	0	0	0	0	0	0	0	0	0	0	0	0	0	0	0	0	0	0	0	0	0	0	0	0	0	0	0	0	0	0	0	0	0	0	0	0	0	0	0	0	0	0	0	0	0	0	0	0	0	0	0	0	0	0	0	0	0	0	0	0	0	0	0	0	0	0	0	0	0	0	0	0	0	0	0	0	0	0	0	0	57	0	0	3.50043	0	0	0
1091		ü	P38646	P38646	Stress-70 protein, mitochondrial OS=Homo sapiens OX=9606 GN=HSPA9 PE=1 SV=2	Stress-70 protein, mitochondrial OS=Homo sapiens OX=9606 GN=HSPA9 PE=1 SV=2	AQFEGIVTDLIR	1×TMTpro [N-Term]	00349	1	1	1	ü	144	0	0	0	0	0	0	0	0	0	0	0	0	0	0	0	0	0	0	0	0	0	0	0	67	0	0	0	0	0	0	0	0	0	0	0	0	0	0	0	0	0	0	0	0	0	0	0	0	0	0	0	0	0	0	0	0	0	0	0	0	0	0	0	0	0	0	0	0	0	0	0	0	0	0	0	0	0	0	0	0	0	0	0	0	0	0	0	0	0	0	0	0	0	0	0	0	0	0	0	0	0	0	0	0	0	0	0	0	0	0	0	0	0	0	0	0	0	0	0	0	0	0	0	0	0	0	0	0	0	0	0	0	0	0	0	0	0	0	0	0	0	0	0	0	0	0	0	0	0	0	0	0	0	0	0	0	0	0	0	0	0	0	0	0	0	0	0	0	0	0	0	0	0	0	0	0	0	0	0	0	0	0	0	0	0	0	0	0	0	0	0	0	0	0	0	0	0	0	0	0	0	0	0	0	0	0	0	0	0	77	0	0	0	0	0	0	0	0	0	0	0	0	0	0	0	0	0	0	0	0	1.7961	0	0	0
1092		ü	Q15149	Q15149	Plectin OS=Homo sapiens OX=9606 GN=PLEC PE=1 SV=3	Plectin OS=Homo sapiens OX=9606 GN=PLEC PE=1 SV=3	AQFEQLK	1×TMTpro [K7]; 1×TMTpro [N-Term]	03463	1	1	14	ü	6554	0	149	0	0	53	71	104	0	151	93	0	45	0	99	259	0	0	0	0	0	201	73	0	0	80	78	0	0	0	106	0	0	0	0	121	0	102	64	0	58	0	0	31	0	139	0	0	0	0	0	0	0	0	0	47	0	0	0	99	49	97	0	0	0	58	0	32	0	0	0	0	0	0	0	0	0	0	0	66	0	0	60	0	0	263	42	46	50	0	189	68	133	0	94	40	40	139	0	0	68	83	127	0	0	180	55	0	118	0	139	138	120	71	71	0	0	43	0	111	0	0	0	96	0	0	0	0	0	0	0	0	0	0	48	0	0	0	0	0	65	0	0	0	0	0	0	0	0	0	55	0	0	0	0	0	0	0	0	0	67	13	0	0	0	0	0	0	47	0	0	0	38	0	0	0	0	45	0	0	0	0	0	0	62	0	0	0	0	0	78	0	55	0	0	0	0	0	0	0	39	0	0	0	53	71	0	0	52	34	0	0	70	0	0	0	64	0	69	0	0	0	51	0	63	65	0	0	63	63	115	2.90648	0	-0.205388	13.2333
1093		ü	Q15149	Q15149	Plectin OS=Homo sapiens OX=9606 GN=PLEC PE=1 SV=3	Plectin OS=Homo sapiens OX=9606 GN=PLEC PE=1 SV=3	AQFEQLK	1×TMTpro [N-Term]	03463	1	1	12	ü	4543	0	129	82	0	264	29	0	53	53	244	0	0	0	0	0	0	0	0	0	0	0	0	0	0	0	0	0	0	0	0	0	0	0	0	0	0	0	0	0	0	0	0	0	0	0	0	0	0	0	0	58	59	0	26	126	57	0	0	0	0	344	0	59	0	81	0	0	0	0	0	323	54	154	0	121	0	0	6	0	0	0	337	67	74	116	197	183	273	140	352	33	0	0	0	125	0	0	0	0	0	47	105	0	0	172	0	0	0	0	0	0	0	0	0	0	0	0	0	0	0	0	0	0	0	0	0	0	0	0	0	0	0	0	0	0	0	0	0	0	0	0	0	0	0	0	0	0	0	0	0	0	0	0	0	0	0	0	0	0	0	0	0	0	0	0	0	0	0	0	0	0	0	0	0	0	0	0	0	0	0	0	0	0	0	0	0	0	0	0	0	0	0	0	0	0	0	0	0	0	0	0	0	0	0	0	0	0	0	0	0	0	0	0	0	0	0	0	0	0	0	0	0	0	0	0	0	0	0	0	0	0	0	0	0
1094		ü	Q99623	Q99623	Prohibitin-2 OS=Homo sapiens OX=9606 GN=PHB2 PE=1 SV=2	Prohibitin-2 OS=Homo sapiens OX=9606 GN=PHB2 PE=1 SV=2	AQFLVEK	1×TMTpro [N-Term]	00210	1	1	3	ü	2483	140	0	0	124	2056	0	0	0	0	0	0	0	0	0	0	0	0	0	0	0	0	0	0	0	0	0	0	0	0	0	0	0	0	0	0	0	0	0	0	0	0	0	0	0	0	0	0	0	0	0	0	0	0	0	0	0	75	0	0	0	0	0	0	0	0	0	0	0	0	0	0	0	0	0	0	0	0	0	0	0	37	0	0	0	0	0	0	0	0	0	0	0	0	0	0	0	0	0	0	0	0	0	0	0	0	0	36	0	15	0	0	0	0	0	0	0	0	0	0	0	0	0	0	0	0	0	0	0	0	0	0	0	0	0	0	0	0	0	0	0	0	0	0	0	0	0	0	0	0	0	0	0	0	0	0	0	0	0	0	0	0	0	0	0	0	0	0	0	0	0	0	0	0	0	0	0	0	0	0	0	0	0	0	0	0	0	0	0	0	0	0	0	0	0	0	0	0	0	0	0	0	0	0	0	0	0	0	0	0	0	0	0	0	0	0	0	0	0	0	0	0	0	0	0	0	0	0	0	0	0	0	0	0	0
1095		ü	O75369	O75369	Filamin-B OS=Homo sapiens OX=9606 GN=FLNB PE=1 SV=2	Filamin-B OS=Homo sapiens OX=9606 GN=FLNB PE=1 SV=2	AQGDASK	1×TMTpro [N-Term]	00350	1	1	2	ü	251	0	0	0	0	0	0	0	0	0	0	0	0	0	0	0	0	0	0	0	0	59	0	0	0	0	0	0	0	0	0	0	0	0	0	0	0	0	0	0	0	0	0	0	0	0	0	0	0	0	75	0	0	0	0	0	45	72	0	0	0	0	0	0	0	0	0	0	0	0	0	0	0	0	0	0	0	0	0	0	0	0	0	0	0	0	0	0	0	0	0	0	0	0	0	0	0	0	0	0	0	0	0	0	0	0	0	0	0	0	0	0	0	0	0	0	0	0	0	0	0	0	0	0	0	0	0	0	0	0	0	0	0	0	0	0	0	0	0	0	0	0	0	0	0	0	0	0	0	0	0	0	0	0	0	0	0	0	0	0	0	0	0	0	0	0	0	0	0	0	0	0	0	0	0	0	0	0	0	0	0	0	0	0	0	0	0	0	0	0	0	0	0	0	0	0	0	0	0	0	0	0	0	0	0	0	0	0	0	0	0	0	0	0	0	0	0	0	0	0	0	0	0	0	0	0	0	0	0	0	0	0	0	0	0
1096		ü	O94979	O94979	Protein transport protein Sec31A OS=Homo sapiens OX=9606 GN=SEC31A PE=1 SV=3	Protein transport protein Sec31A OS=Homo sapiens OX=9606 GN=SEC31A PE=1 SV=3	AQGEPVAGHESPK	1×TMTpro [N-Term]	00789	1	1	1	ü	241	0	0	0	0	0	0	0	0	0	0	0	0	0	0	0	0	0	0	0	0	0	0	0	0	0	0	0	0	0	0	0	0	0	0	0	0	0	0	0	0	0	0	0	0	0	0	0	0	0	0	0	0	0	0	0	0	0	0	0	0	0	0	0	0	0	0	0	0	0	0	160	81	0	0	0	0	0	0	0	0	0	0	0	0	0	0	0	0	0	0	0	0	0	0	0	0	0	0	0	0	0	0	0	0	0	0	0	0	0	0	0	0	0	0	0	0	0	0	0	0	0	0	0	0	0	0	0	0	0	0	0	0	0	0	0	0	0	0	0	0	0	0	0	0	0	0	0	0	0	0	0	0	0	0	0	0	0	0	0	0	0	0	0	0	0	0	0	0	0	0	0	0	0	0	0	0	0	0	0	0	0	0	0	0	0	0	0	0	0	0	0	0	0	0	0	0	0	0	0	0	0	0	0	0	0	0	0	0	0	0	0	0	0	0	0	0	0	0	0	0	0	0	0	0	0	0	0	0	0	0	0	0	0	0
1097		ü	Q08752	Q08752	Peptidyl-prolyl cis-trans isomerase D OS=Homo sapiens OX=9606 GN=PPID PE=1 SV=3	Peptidyl-prolyl cis-trans isomerase D OS=Homo sapiens OX=9606 GN=PPID PE=1 SV=3	AQGIAPEDK	1×TMTpro [K9]; 1×TMTpro [N-Term]	00333	1	1	1	ü	498	0	0	0	0	0	0	0	0	0	0	0	0	0	0	0	0	0	0	0	0	0	0	0	0	0	0	0	0	0	0	0	0	0	0	0	0	0	0	0	0	0	0	0	0	0	0	0	0	0	0	0	0	0	0	0	0	0	0	0	0	0	73	0	89	38	0	0	0	0	0	0	0	0	0	0	0	0	0	178	54	0	0	0	0	0	0	0	0	0	0	0	0	0	0	0	0	0	0	0	0	0	0	66	0	0	0	0	0	0	0	0	0	0	0	0	0	0	0	0	0	0	0	0	0	0	0	0	0	0	0	0	0	0	0	0	0	0	0	0	0	0	0	0	0	0	0	0	0	0	0	0	0	0	0	0	0	0	0	0	0	0	0	0	0	0	0	0	0	0	0	0	0	0	0	0	0	0	0	0	0	0	0	0	0	0	0	0	0	0	0	0	0	0	0	0	0	0	0	0	0	0	0	0	0	0	0	0	0	0	0	0	0	0	0	0	0	0	0	0	0	0	0	0	0	0	0	0	0	0	0	2.17994	0	-5.00678	8.16667
1098		ü	Q08752	Q08752	Peptidyl-prolyl cis-trans isomerase D OS=Homo sapiens OX=9606 GN=PPID PE=1 SV=3	Peptidyl-prolyl cis-trans isomerase D OS=Homo sapiens OX=9606 GN=PPID PE=1 SV=3	AQGIAPEDK	1×TMTpro [N-Term]	00333	1	1	3	ü	1087	0	0	0	0	0	0	0	0	0	0	0	0	0	0	0	0	0	0	0	0	0	0	0	0	0	0	0	0	0	0	0	0	0	0	0	0	0	0	0	0	0	0	0	0	0	0	0	0	0	0	0	0	0	0	0	0	0	0	0	0	291	188	0	0	160	0	0	0	0	0	0	0	0	0	0	0	0	55	0	0	0	0	0	0	0	0	0	0	0	0	0	0	0	0	0	0	0	0	0	0	113	70	0	0	132	0	0	0	0	0	0	0	0	0	0	0	0	0	0	0	0	0	0	0	0	0	0	0	0	0	0	0	0	0	0	0	0	0	0	0	0	0	0	0	0	0	0	0	0	0	0	0	0	0	0	0	0	0	0	0	0	0	0	0	0	0	0	0	0	0	0	0	0	0	0	0	0	0	0	0	39	0	0	0	39	0	0	0	0	0	0	0	0	0	0	0	0	0	0	0	0	0	0	0	0	0	0	0	0	0	0	0	0	0	0	0	0	0	0	0	0	0	0	0	0	0	0	0	0	0	0	0	0	0
1099		ü	P80723	P80723	Brain acid soluble protein 1 OS=Homo sapiens OX=9606 GN=BASP1 PE=1 SV=2	Brain acid soluble protein 1 OS=Homo sapiens OX=9606 GN=BASP1 PE=1 SV=2	AQGPAASAEEPKPVEAPAANSDQTVTVK	2×TMTpro [K12; K28]; 1×TMTpro [N-Term]	00199	1	1	2	ü	175	0	0	0	0	0	0	0	0	0	0	0	0	0	0	0	0	41	0	0	0	0	0	0	0	0	0	0	0	0	0	0	0	0	0	0	0	0	0	0	0	0	0	0	0	0	0	0	0	0	0	0	0	0	0	0	0	0	0	0	0	0	0	0	0	0	0	0	0	0	0	63	0	0	0	0	0	0	0	0	0	0	0	0	0	0	0	0	0	0	0	0	0	0	0	0	0	0	0	0	0	0	0	0	0	0	0	0	0	0	0	0	0	0	0	0	0	0	0	0	0	0	0	0	0	0	0	0	0	0	0	0	0	0	0	0	0	0	0	0	0	0	0	0	0	0	0	0	0	0	0	0	0	0	0	0	0	0	0	0	0	0	0	0	0	0	0	0	0	0	0	0	0	0	0	0	0	0	0	0	0	0	0	0	0	0	0	0	0	0	0	0	0	0	0	71	0	0	0	0	0	0	0	0	0	0	0	0	0	0	0	0	0	0	0	0	0	0	0	0	0	0	0	0	0	0	0	0	0	0	0	4.93207	0	0	0
1100		ü	P07996	P07996	Thrombospondin-1 OS=Homo sapiens OX=9606 GN=THBS1 PE=1 SV=2	Thrombospondin-1 OS=Homo sapiens OX=9606 GN=THBS1 PE=1 SV=2	AQGYSGLSVK	1×TMTpro [K10]; 1×TMTpro [N-Term]	01055	1	1	2	ü	460	0	0	0	0	0	0	0	0	0	0	0	0	0	0	0	0	0	0	0	0	0	0	0	0	0	76	0	0	0	79	0	0	0	0	0	0	0	0	0	0	0	0	0	0	0	0	0	0	0	0	0	0	0	0	0	0	0	0	0	0	0	0	0	0	0	0	0	0	0	0	0	0	0	0	0	0	0	0	0	85	0	0	0	0	0	0	67	0	61	0	0	0	0	0	0	0	0	0	0	92	0	0	0	0	0	0	0	0	0	0	0	0	0	0	0	0	0	0	0	0	0	0	0	0	0	0	0	0	0	0	0	0	0	0	0	0	0	0	0	0	0	0	0	0	0	0	0	0	0	0	0	0	0	0	0	0	0	0	0	0	0	0	0	0	0	0	0	0	0	0	0	0	0	0	0	0	0	0	0	0	0	0	0	0	0	0	0	0	0	0	0	0	0	0	0	0	0	0	0	0	0	0	0	0	0	0	0	0	0	0	0	0	0	0	0	0	0	0	0	0	0	0	0	0	0	0	0	0	0	0	1.68418	0	-3.28871	12.8
1101		ü	P07996	P07996	Thrombospondin-1 OS=Homo sapiens OX=9606 GN=THBS1 PE=1 SV=2	Thrombospondin-1 OS=Homo sapiens OX=9606 GN=THBS1 PE=1 SV=2	AQGYSGLSVK	1×TMTpro [N-Term]	01055	1	1	1	ü	425	0	0	0	0	0	0	0	0	0	0	0	0	0	0	0	0	0	0	0	0	0	0	0	0	0	0	0	0	0	0	0	0	0	0	0	0	0	0	0	0	0	0	0	0	0	0	0	0	0	0	0	0	0	0	0	0	0	0	0	0	0	0	0	0	0	0	0	0	0	0	0	0	0	0	0	48	0	0	0	0	0	0	0	0	0	0	0	0	0	0	0	0	0	0	0	0	0	0	0	0	0	0	52	204	121	0	0	0	0	0	0	0	0	0	0	0	0	0	0	0	0	0	0	0	0	0	0	0	0	0	0	0	0	0	0	0	0	0	0	0	0	0	0	0	0	0	0	0	0	0	0	0	0	0	0	0	0	0	0	0	0	0	0	0	0	0	0	0	0	0	0	0	0	0	0	0	0	0	0	0	0	0	0	0	0	0	0	0	0	0	0	0	0	0	0	0	0	0	0	0	0	0	0	0	0	0	0	0	0	0	0	0	0	0	0	0	0	0	0	0	0	0	0	0	0	0	0	0	0	0	0	0	0	0
1102		ü	P02545	P02545	Prelamin-A/C OS=Homo sapiens OX=9606 GN=LMNA PE=1 SV=1	Prelamin-A/C OS=Homo sapiens OX=9606 GN=LMNA PE=1 SV=1	AQHEDQVEQYK	1×TMTpro [N-Term]	00250	1	1	9	ü	13628	0	0	0	0	0	0	0	0	0	0	0	0	0	0	0	0	0	0	0	0	0	0	0	0	0	0	0	0	0	0	71	79	0	0	0	0	0	0	0	0	4296	2154	1561	1029	2345	0	0	0	0	0	0	0	0	0	0	452	200	119	61	404	0	0	0	0	0	0	0	0	0	0	0	0	0	0	0	0	0	0	0	0	0	0	0	0	0	0	0	0	0	0	0	0	0	0	0	0	0	0	0	0	0	0	0	0	0	0	0	0	0	0	0	0	0	0	0	0	0	0	0	0	0	0	38	0	0	0	0	0	0	0	0	0	43	0	0	0	0	0	0	0	0	0	0	0	0	0	0	0	0	0	0	59	0	0	0	0	0	0	0	0	0	0	0	0	0	0	0	0	0	0	0	0	0	0	0	0	0	0	0	0	0	0	0	0	0	0	59	172	0	0	0	0	0	0	0	0	0	0	0	0	0	0	74	34	0	0	124	0	0	0	0	0	0	78	176	0	0	0	0	0	0	0	0	0	0	0	0	0	0	0	0	0	0	0
1103		ü	P02545	P02545	Prelamin-A/C OS=Homo sapiens OX=9606 GN=LMNA PE=1 SV=1	Prelamin-A/C OS=Homo sapiens OX=9606 GN=LMNA PE=1 SV=1	AQHEDQVEQYKK	1×TMTpro [N-Term]	00250	1	1	1	ü	504	0	0	0	0	0	0	0	0	0	0	0	0	0	0	0	0	0	0	0	0	0	0	0	0	0	0	0	0	0	0	0	0	0	0	0	0	0	0	0	0	0	0	0	0	0	104	83	62	75	180	0	0	0	0	0	0	0	0	0	0	0	0	0	0	0	0	0	0	0	0	0	0	0	0	0	0	0	0	0	0	0	0	0	0	0	0	0	0	0	0	0	0	0	0	0	0	0	0	0	0	0	0	0	0	0	0	0	0	0	0	0	0	0	0	0	0	0	0	0	0	0	0	0	0	0	0	0	0	0	0	0	0	0	0	0	0	0	0	0	0	0	0	0	0	0	0	0	0	0	0	0	0	0	0	0	0	0	0	0	0	0	0	0	0	0	0	0	0	0	0	0	0	0	0	0	0	0	0	0	0	0	0	0	0	0	0	0	0	0	0	0	0	0	0	0	0	0	0	0	0	0	0	0	0	0	0	0	0	0	0	0	0	0	0	0	0	0	0	0	0	0	0	0	0	0	0	0	0	0	0	0	1	0	0
1104		ü	Q9BW04	Q9BW04	Specifically androgen-regulated gene protein OS=Homo sapiens OX=9606 GN=SARG PE=1 SV=2	Specifically androgen-regulated gene protein OS=Homo sapiens OX=9606 GN=SARG PE=1 SV=2	AQHLSPAPGLAQPAAPAQASAAIPAAGK	1×TMTpro [K28]; 1×TMTpro [N-Term]	00381	1	1	1	ü	121	0	0	0	0	0	0	0	0	0	0	0	0	0	0	0	0	0	0	0	0	0	0	0	0	0	0	0	0	0	0	0	0	0	0	0	0	0	0	0	0	0	0	0	0	0	0	0	0	0	0	0	0	0	0	0	0	0	0	0	0	0	0	0	0	0	0	0	0	0	0	92	0	0	0	29	0	0	0	0	0	0	0	0	0	0	0	0	0	0	0	0	0	0	0	0	0	0	0	0	0	0	0	0	0	0	0	0	0	0	0	0	0	0	0	0	0	0	0	0	0	0	0	0	0	0	0	0	0	0	0	0	0	0	0	0	0	0	0	0	0	0	0	0	0	0	0	0	0	0	0	0	0	0	0	0	0	0	0	0	0	0	0	0	0	0	0	0	0	0	0	0	0	0	0	0	0	0	0	0	0	0	0	0	0	0	0	0	0	0	0	0	0	0	0	0	0	0	0	0	0	0	0	0	0	0	0	0	0	0	0	0	0	0	0	0	0	0	0	0	0	0	0	0	0	0	0	0	0	0	0	3.30413	0	0	0
1105		ü	Q13813	Q13813	Spectrin alpha chain, non-erythrocytic 1 OS=Homo sapiens OX=9606 GN=SPTAN1 PE=1 SV=3	Spectrin alpha chain, non-erythrocytic 1 OS=Homo sapiens OX=9606 GN=SPTAN1 PE=1 SV=3	AQLADSFHLQQFFR	1×TMTpro [N-Term]	00567	1	1	2	ü	3323	0	0	0	0	0	52	0	72	0	0	37	0	53	65	0	0	67	0	0	83	0	0	0	0	0	0	0	0	0	0	0	0	0	0	0	0	0	0	0	95	0	61	49	0	0	57	0	37	0	127	0	147	65	0	59	153	0	65	165	178	0	0	0	0	0	0	0	0	0	0	0	0	0	0	0	0	0	0	0	0	0	121	0	0	78	0	0	0	0	0	0	0	0	0	0	117	0	0	66	99	81	65	161	79	56	62	112	0	0	163	0	116	0	0	77	0	0	0	0	0	0	0	0	0	0	0	0	0	0	0	0	0	0	0	0	0	0	0	0	0	0	0	0	0	0	0	0	0	0	0	0	0	0	0	0	0	0	0	0	0	0	0	0	0	0	0	0	0	0	0	0	0	0	0	0	0	0	0	0	0	83	0	0	0	0	0	0	0	0	0	0	0	0	0	0	0	0	0	0	100	0	0	0	0	0	0	0	0	0	0	0	0	0	0	0	0	0	0	0	0	0	0	0	0	0	0	0	0	0	0	3.71984	0	-1.75385	24.0167
1106		ü	P40925	P40925	Malate dehydrogenase, cytoplasmic OS=Homo sapiens OX=9606 GN=MDH1 PE=1 SV=4	Malate dehydrogenase, cytoplasmic OS=Homo sapiens OX=9606 GN=MDH1 PE=1 SV=4	AQIALK	1×TMTpro [K6]; 1×TMTpro [N-Term]	00165	1	1	5	ü	6848	56	124	0	102	132	0	0	0	0	0	0	0	0	0	0	64	151	0	0	93	387	71	97	79	111	131	6	0	145	0	0	0	0	0	0	0	0	0	0	0	0	0	0	0	0	0	0	0	0	0	0	0	0	75	85	53	0	0	108	97	0	0	0	0	0	47	0	0	0	7	0	0	0	0	0	0	0	0	0	0	0	0	0	0	0	160	383	116	348	414	126	197	0	70	249	0	161	43	79	428	204	172	103	0	90	133	104	73	77	103	0	0	0	0	0	0	0	0	0	0	0	0	0	0	0	0	0	0	0	0	0	0	0	0	0	0	0	0	0	0	0	0	0	0	0	0	0	0	43	64	0	0	0	0	0	0	0	0	0	0	0	0	0	0	0	0	0	0	0	0	0	183	0	0	0	0	0	0	0	0	0	0	0	65	141	0	0	0	0	0	0	0	61	0	63	0	0	0	0	0	0	0	0	0	0	0	0	0	0	0	0	0	0	0	0	0	0	0	0	0	0	0	0	0	0	0	53	56	65	0	1.95118	0	-1.72851	12
1107		ü	Q15149	Q15149	Plectin OS=Homo sapiens OX=9606 GN=PLEC PE=1 SV=3	Plectin OS=Homo sapiens OX=9606 GN=PLEC PE=1 SV=3	AQLEPVASPAK	1×TMTpro [K11]; 1×TMTpro [N-Term]	01428	1	1	4	ü	5552	0	0	0	0	0	171	53	50	0	51	138	0	0	0	96	0	0	47	0	0	0	243	105	0	239	0	0	0	109	0	51	93	0	0	34	0	0	0	0	0	0	0	0	0	89	117	0	0	149	0	0	0	0	0	0	58	0	0	73	107	0	0	0	0	0	48	75	0	0	107	161	69	123	0	0	0	0	0	0	0	98	331	0	0	50	83	66	91	0	117	0	0	0	0	103	93	0	0	0	0	117	124	169	0	0	0	49	65	0	0	0	0	0	15	86	0	0	0	0	0	57	0	0	0	57	0	0	0	0	0	0	0	0	0	0	0	0	0	0	0	0	0	0	0	0	0	0	0	0	0	0	0	0	0	0	0	0	0	0	0	79	0	0	0	0	0	0	0	0	0	0	0	0	0	68	0	0	0	0	0	0	0	0	0	0	0	46	0	0	0	0	0	0	0	97	0	0	0	0	0	0	0	0	0	0	0	0	174	172	0	62	53	91	0	33	0	0	0	0	63	0	83	0	0	69	0	0	0	0	35	3.52544	0	-1.15024	13.4
1108		ü	Q15149	Q15149	Plectin OS=Homo sapiens OX=9606 GN=PLEC PE=1 SV=3	Plectin OS=Homo sapiens OX=9606 GN=PLEC PE=1 SV=3	AQLEPVASPAK	1×TMTpro [K11]; 1×TMTpro [N-Term]; 1×Phospho [S8(100)]	01428	1	1	3	ü	924	0	0	0	0	0	0	0	0	0	92	0	0	0	46	0	0	0	0	0	0	305	0	0	27	80	0	0	0	0	0	0	0	0	0	0	0	0	0	0	0	0	0	0	0	59	0	0	0	41	0	0	0	0	0	0	0	0	0	0	0	43	43	77	0	48	0	63	0	0	0	0	0	0	0	0	0	0	0	0	0	0	0	0	0	0	0	0	0	0	0	0	0	0	0	0	0	0	0	0	0	0	0	0	0	0	0	0	0	0	0	0	0	0	0	0	0	0	0	0	0	0	0	0	0	0	0	0	0	0	0	0	0	0	0	0	0	0	0	0	0	0	0	0	0	0	0	0	0	0	0	0	0	0	0	0	0	0	0	0	0	0	0	0	0	0	0	0	0	0	0	0	0	0	0	0	0	0	0	0	0	0	0	0	0	0	0	0	0	0	0	0	0	0	0	0	0	0	0	0	0	0	0	0	0	0	0	0	0	0	0	0	0	0	0	0	0	0	0	0	0	0	0	0	0	0	0	0	0	0	0	0	0	-0.378601	13.3167
1109		ü	Q15149	Q15149	Plectin OS=Homo sapiens OX=9606 GN=PLEC PE=1 SV=3	Plectin OS=Homo sapiens OX=9606 GN=PLEC PE=1 SV=3	AQLEPVASPAK	1×TMTpro [N-Term]	01428	1	1	11	ü	4011	0	0	0	0	0	0	0	0	89	0	0	0	67	79	149	0	0	0	0	0	0	40	0	0	0	0	0	0	0	0	0	0	0	0	0	0	0	0	0	0	0	0	0	0	0	0	0	151	0	96	0	0	0	0	0	205	54	82	210	979	0	0	0	0	0	0	0	0	0	0	113	105	0	0	191	0	0	0	0	0	0	0	0	0	0	91	63	0	70	0	0	0	0	0	0	0	96	57	0	47	0	0	0	0	152	0	113	0	81	0	0	165	0	0	0	0	0	0	0	0	0	0	0	0	0	0	0	0	0	0	0	0	0	0	0	0	0	0	0	0	0	0	0	0	0	0	0	0	0	0	0	0	0	0	0	0	0	0	0	0	0	0	0	0	0	0	0	0	0	0	0	0	0	0	0	0	0	0	0	0	0	0	0	0	0	0	0	0	0	0	0	0	0	0	0	0	0	0	0	0	0	0	0	0	0	0	79	196	110	81	0	0	0	0	0	0	0	0	0	0	0	0	0	0	0	0	0	0	0	0	0	0	0	0
1110		ü	P05783	P05783	Keratin, type I cytoskeletal 18 OS=Homo sapiens OX=9606 GN=KRT18 PE=1 SV=2	Keratin, type I cytoskeletal 18 OS=Homo sapiens OX=9606 GN=KRT18 PE=1 SV=2	AQIFANTVDNAR	1×TMTpro [N-Term]	00138	1	1	24	ü	13732	310	151	0	0	352	85	0	0	0	0	0	0	0	0	80	0	0	0	97	55	57	174	86	0	0	49	100	0	80	167	0	0	0	0	0	137	277	82	139	259	89	53	0	41	33	72	89	0	55	49	173	133	61	137	59	31	0	0	0	237	140	84	44	120	0	253	114	62	0	75	277	171	84	63	596	0	109	63	80	0	80	71	0	0	109	58	136	170	119	54	155	0	0	0	196	61	272	69	92	49	85	0	260	107	458	0	28	0	0	129	166	240	0	106	68	0	0	0	0	0	0	0	0	0	0	125	30	0	0	50	0	0	0	0	0	48	130	0	0	46	0	0	0	0	0	0	0	0	0	0	0	133	0	66	0	0	99	0	0	0	0	0	0	0	66	0	159	0	0	40	0	0	0	143	0	0	0	62	0	40	0	0	0	0	0	0	0	0	0	0	126	0	0	0	0	0	0	0	125	73	45	302	133	0	243	0	0	0	0	0	68	257	145	58	51	70	0	0	68	219	0	0	50	47	0	0	41	366	0	286	3.5373	0	-0.723413	15.0667
1111		ü	Q92734	Q92734	Protein TFG OS=Homo sapiens OX=9606 GN=TFG PE=1 SV=2	Protein TFG OS=Homo sapiens OX=9606 GN=TFG PE=1 SV=2	AQLGEDIR	1×TMTpro [N-Term]	00015	1	1	3	ü	2726	0	0	0	0	0	0	0	0	0	0	59	0	0	61	37	0	0	0	0	0	0	0	0	0	0	0	0	0	0	0	0	0	0	0	0	567	0	507	0	1105	0	0	0	0	0	0	0	0	0	0	0	0	0	0	0	0	0	0	0	0	0	0	0	0	0	0	0	0	0	0	0	0	0	0	0	0	0	0	0	0	0	0	0	0	0	0	0	0	0	0	0	0	0	0	0	0	0	0	0	0	94	138	0	0	119	0	0	0	0	0	0	0	0	0	0	0	0	0	0	0	0	0	0	0	0	0	0	0	0	0	0	0	0	0	0	0	0	0	0	0	0	0	0	0	0	0	0	0	0	0	0	0	0	0	0	0	0	0	0	0	0	0	0	0	0	0	0	0	0	0	0	0	0	0	0	0	0	0	0	0	0	39	0	0	0	0	0	0	0	0	0	0	0	0	0	0	0	0	0	0	0	0	0	0	0	0	0	0	0	0	0	0	0	0	0	0	0	0	0	0	0	0	0	0	0	0	0	0	0	0	1.68003	0	-0.0298829	8.31667
1112		ü	P04792	P04792	Heat shock protein beta-1 OS=Homo sapiens OX=9606 GN=HSPB1 PE=1 SV=2	Heat shock protein beta-1 OS=Homo sapiens OX=9606 GN=HSPB1 PE=1 SV=2	AQLGGPEAAK	1×TMTpro [K10]; 1×TMTpro [N-Term]	00189	1	1	1	ü	8241	68	129	80	0	87	121	149	0	57	124	451	105	0	0	145	76	0	28	0	38	0	0	0	0	53	0	0	0	0	0	0	54	0	96	51	92	117	0	44	153	120	0	93	0	86	0	61	0	73	61	82	0	89	56	174	46	88	0	0	79	0	41	43	86	0	0	0	0	0	37	0	44	0	0	0	0	0	100	0	0	150	0	159	0	176	0	0	0	0	0	61	18	0	0	229	118	195	93	0	132	136	0	0	0	225	0	121	0	0	0	67	0	0	176	232	0	0	0	0	0	0	0	0	0	0	0	0	0	0	0	0	71	0	0	0	0	119	0	0	0	0	31	151	0	0	0	0	67	0	78	0	0	0	114	0	0	0	0	0	0	0	0	0	33	0	0	0	12	0	0	0	0	63	0	0	0	0	0	0	0	0	69	0	0	0	0	0	0	0	94	0	0	0	0	0	0	63	45	77	75	0	0	0	0	0	0	97	110	77	149	0	0	0	0	0	0	0	0	0	0	0	187	0	0	95	0	102	119	0	78	3.93629	0	-1.14325	8.13333
1113		ü	P04792	P04792	Heat shock protein beta-1 OS=Homo sapiens OX=9606 GN=HSPB1 PE=1 SV=2	Heat shock protein beta-1 OS=Homo sapiens OX=9606 GN=HSPB1 PE=1 SV=2	AQLGGPEAAK	1×TMTpro [N-Term]	00189	1	1	13	ü	31530	416	340	53	31	340	0	102	0	0	0	0	0	0	0	55	0	0	0	0	0	0	0	0	0	0	0	0	0	0	0	66	0	0	0	130	0	0	0	0	0	0	130	56	0	104	81	0	0	0	31	0	0	79	0	71	0	0	0	0	90	0	0	0	0	0	0	0	0	0	0	0	0	0	0	0	0	78	31	71	71	0	0	0	0	77	0	0	0	0	0	0	146	0	0	136	119	322	0	0	248	660	427	791	1428	23288	0	51	0	171	140	224	171	0	160	100	0	0	0	0	0	0	0	0	0	0	0	0	0	0	0	0	0	0	0	0	0	0	0	332	0	0	0	0	0	0	0	0	0	0	0	0	0	0	0	0	0	0	0	0	0	0	0	58	0	0	0	0	0	0	0	0	0	0	0	0	0	0	0	0	0	0	0	0	0	0	0	0	0	0	0	0	0	0	0	0	0	0	0	0	0	0	0	0	0	0	0	0	0	0	0	0	0	0	0	0	0	0	0	0	0	55	0	0	0	0	0	0	0	0	0	0	0	0	0
1114		ü	O00567	O00567	Nucleolar protein 56 OS=Homo sapiens OX=9606 GN=NOP56 PE=1 SV=4	Nucleolar protein 56 OS=Homo sapiens OX=9606 GN=NOP56 PE=1 SV=4	AQLGLGHSYSR	1×TMTpro [N-Term]	00144	1	1	8	ü	6900	0	77	0	0	0	622	613	200	206	517	75	63	0	30	0	0	79	0	89	53	0	0	0	0	0	0	0	0	0	0	0	0	56	0	115	0	0	0	0	0	0	55	0	69	0	85	0	0	0	83	0	0	0	0	0	0	0	0	0	0	0	0	0	0	0	0	0	0	0	0	0	0	0	0	0	0	0	0	0	0	0	0	146	0	0	0	0	0	0	0	184	41	0	66	0	57	202	0	0	0	0	0	0	0	0	315	275	136	108	331	132	0	119	0	109	0	0	0	0	0	0	0	57	0	0	0	0	0	0	0	0	0	0	0	0	0	0	0	124	0	0	0	0	0	0	0	94	0	0	67	0	0	0	0	0	0	0	0	0	0	0	0	0	0	0	0	0	0	108	0	0	0	0	0	0	0	0	0	0	0	0	0	0	13	0	0	0	0	0	0	0	0	0	0	0	0	92	0	0	0	0	71	0	0	71	0	0	0	0	0	0	90	101	0	0	205	77	59	110	109	0	0	0	0	103	0	41	0	0	0	3.03341	0	-7.50307	6.36667
1115		ü	P0DMV9	P0DMV9	Heat shock 70 kDa protein 1B OS=Homo sapiens OX=9606 GN=HSPA1B PE=1 SV=1	Heat shock 70 kDa protein 1B OS=Homo sapiens OX=9606 GN=HSPA1B PE=1 SV=1	AQIHDLVLVGGSTR	1×TMTpro [N-Term]	00329	1	1	11	ü	14945	0	166	125	0	36	532	388	323	560	1625	47	0	66	165	199	256	256	97	57	0	145	0	0	109	286	0	52	0	0	40	204	250	153	188	393	63	88	111	41	496	179	0	135	135	0	182	0	0	71	158	51	0	0	0	0	87	0	0	0	0	0	194	0	100	178	206	85	271	0	0	74	51	0	0	75	55	0	0	0	0	45	55	0	0	237	136	264	199	160	346	50	113	51	55	211	39	260	57	65	140	124	176	69	65	205	84	105	373	0	0	0	0	127	31	60	0	0	0	0	0	0	138	0	0	0	0	0	0	0	0	0	0	0	0	0	0	65	0	0	0	0	0	0	0	0	0	0	0	0	0	0	0	0	0	0	0	0	0	0	48	0	0	36	0	0	0	75	0	71	0	0	0	0	0	0	0	0	0	0	0	0	0	0	89	0	0	0	0	0	0	0	0	0	0	0	0	0	0	0	0	0	32	0	0	0	0	0	0	0	0	0	0	84	0	0	0	0	0	0	0	0	0	0	59	145	0	0	164	113	120	3.64322	0	-3.87938	14.7167
1116		ü	Q52LW3	Q52LW3	Rho GTPase-activating protein 29 OS=Homo sapiens OX=9606 GN=ARHGAP29 PE=1 SV=2	Rho GTPase-activating protein 29 OS=Homo sapiens OX=9606 GN=ARHGAP29 PE=1 SV=2	AQLLLDQEAESASQK	1×TMTpro [K15]; 1×TMTpro [N-Term]	00971	1	1	1	ü	89	0	0	0	0	0	0	0	0	0	0	0	0	0	0	0	0	0	0	0	0	0	0	0	0	0	0	0	0	0	0	14	0	62	13	0	0	0	0	0	0	0	0	0	0	0	0	0	0	0	0	0	0	0	0	0	0	0	0	0	0	0	0	0	0	0	0	0	0	0	0	0	0	0	0	0	0	0	0	0	0	0	0	0	0	0	0	0	0	0	0	0	0	0	0	0	0	0	0	0	0	0	0	0	0	0	0	0	0	0	0	0	0	0	0	0	0	0	0	0	0	0	0	0	0	0	0	0	0	0	0	0	0	0	0	0	0	0	0	0	0	0	0	0	0	0	0	0	0	0	0	0	0	0	0	0	0	0	0	0	0	0	0	0	0	0	0	0	0	0	0	0	0	0	0	0	0	0	0	0	0	0	0	0	0	0	0	0	0	0	0	0	0	0	0	0	0	0	0	0	0	0	0	0	0	0	0	0	0	0	0	0	0	0	0	0	0	0	0	0	0	0	0	0	0	0	0	0	0	0	0	2.07009	0	0	0
1117		ü	Q12931	Q12931	Heat shock protein 75 kDa, mitochondrial OS=Homo sapiens OX=9606 GN=TRAP1 PE=1 SV=3	Heat shock protein 75 kDa, mitochondrial OS=Homo sapiens OX=9606 GN=TRAP1 PE=1 SV=3	AQLLQPTLEINPR	1×TMTpro [N-Term]	00635	1	1	4	ü	4449	121	280	187	0	131	0	134	0	132	111	0	0	23	0	55	0	0	0	0	0	98	0	0	0	39	0	0	0	0	0	0	0	75	0	0	0	0	0	0	0	0	0	0	0	0	0	0	0	0	0	0	0	0	0	0	120	0	0	0	0	0	0	0	0	0	0	0	0	73	0	50	0	0	0	181	0	0	0	53	83	184	140	49	0	166	0	0	0	0	0	0	0	0	0	0	0	0	0	0	81	77	0	55	44	136	129	0	67	136	47	63	143	70	0	98	0	0	0	0	0	0	0	54	0	0	0	0	0	0	0	0	33	0	0	0	0	0	0	0	0	0	0	0	0	0	0	0	0	0	0	0	0	0	0	0	0	0	0	0	0	0	0	0	0	0	0	0	0	0	0	0	0	0	6	0	0	0	0	0	0	0	0	0	0	0	0	0	0	0	0	0	0	0	0	0	0	0	0	112	0	0	0	0	0	71	60	0	165	0	107	0	0	0	36	0	77	0	0	0	0	0	0	49	0	0	0	48	0	0	0	3.24242	0	-3.61712	21.05
1118		ü	Q15149	Q15149	Plectin OS=Homo sapiens OX=9606 GN=PLEC PE=1 SV=3	Plectin OS=Homo sapiens OX=9606 GN=PLEC PE=1 SV=3	AQLMADFQAGR	1×TMTpro [N-Term]	03739	1	1	8	ü	3603	74	14	0	0	0	0	0	0	0	0	0	0	0	0	0	0	0	0	0	0	0	0	0	0	0	0	0	0	41	0	73	0	56	0	0	0	0	0	0	0	0	0	0	0	0	0	0	0	0	0	124	0	0	209	229	0	0	0	0	0	0	0	0	0	0	0	0	0	53	25	0	0	0	0	75	0	0	0	0	0	0	0	0	0	0	202	136	264	74	168	0	0	0	0	0	139	0	0	60	134	0	84	101	0	86	123	0	316	0	537	0	0	0	0	90	0	0	0	0	0	0	0	0	0	0	0	0	0	0	0	0	0	0	0	0	0	0	61	0	0	0	0	0	0	0	0	0	0	0	0	0	0	0	0	0	0	0	0	0	55	0	0	0	0	0	0	0	0	0	0	0	0	0	0	0	0	0	0	0	0	0	0	0	0	0	0	0	0	0	0	0	0	0	0	0	0	0	0	0	0	0	0	0	0	0	0	0	0	0	0	0	0	0	0	0	0	0	0	0	0	0	0	0	0	0	0	0	0	0	0	2.1934	0	-0.193777	17.4667
1119		ü	Q15149	Q15149	Plectin OS=Homo sapiens OX=9606 GN=PLEC PE=1 SV=3	Plectin OS=Homo sapiens OX=9606 GN=PLEC PE=1 SV=3	AQLMADFQAGR	1×Oxidation [M4]; 1×TMTpro [N-Term]	03739	1	1	11	ü	5306	0	0	0	0	0	104	101	0	0	236	0	0	0	0	0	0	0	0	0	0	105	170	208	132	375	0	0	0	0	0	0	0	0	0	0	172	273	82	0	220	0	115	0	45	0	0	0	0	0	0	95	0	118	0	0	69	0	111	61	0	295	0	0	0	0	363	25	0	0	93	138	0	0	89	103	0	0	0	0	0	0	0	0	0	0	0	0	0	0	0	0	0	0	0	0	0	0	0	0	0	0	0	0	0	0	150	0	69	59	73	156	82	81	172	233	0	0	0	0	0	0	0	0	0	0	0	0	0	0	0	0	0	0	0	0	0	0	65	0	0	0	0	0	0	0	0	0	0	0	0	0	0	0	0	0	67	0	0	0	0	0	0	0	0	0	0	0	0	0	0	0	0	0	0	0	0	87	0	46	35	0	0	0	0	0	0	0	33	0	0	0	0	0	0	0	0	0	0	0	0	0	0	0	0	0	0	0	0	0	0	0	0	0	0	0	0	0	0	0	0	0	0	0	0	0	0	0	0	0	0	1.79348	0	0	0
1120		ü	Q92817	Q92817	Envoplakin OS=Homo sapiens OX=9606 GN=EVPL PE=1 SV=3	Envoplakin OS=Homo sapiens OX=9606 GN=EVPL PE=1 SV=3	AQLNELVNSHGR	1×TMTpro [N-Term]	01275	1	1	3	ü	1665	0	0	0	0	0	0	0	0	0	0	0	0	0	0	0	0	0	0	0	0	0	0	0	0	0	0	0	0	0	0	0	0	0	0	0	0	0	0	0	0	0	0	0	0	0	0	105	78	0	0	0	0	0	0	0	0	0	0	0	0	0	0	0	0	0	0	0	0	0	0	0	0	0	0	0	0	0	0	0	0	0	0	0	0	0	0	0	0	0	0	100	0	0	0	295	83	0	0	126	321	0	0	0	0	0	0	0	0	0	0	0	0	0	0	0	0	0	0	0	0	117	0	0	0	0	0	0	88	0	0	0	0	48	0	0	0	0	0	0	0	0	0	0	0	0	0	0	0	0	0	0	0	0	0	0	0	0	0	0	0	0	0	0	0	0	0	0	0	0	0	0	0	0	21	61	0	0	0	0	0	0	0	0	0	0	0	0	0	0	0	0	0	0	0	0	0	0	0	0	0	0	0	0	0	0	0	0	0	0	0	0	0	0	0	0	0	0	0	0	0	0	0	0	0	0	0	0	61	53	108	3.67885	0	-5.67293	11.85
1121		ü	Q86UP2	Q86UP2	Kinectin OS=Homo sapiens OX=9606 GN=KTN1 PE=1 SV=1	Kinectin OS=Homo sapiens OX=9606 GN=KTN1 PE=1 SV=1	AQLNETLTK	1×TMTpro [K9]; 1×TMTpro [N-Term]	01260	1	1	1	ü	881	0	0	0	0	0	0	0	0	0	0	0	0	0	0	86	0	0	0	0	0	0	0	0	0	0	0	0	0	0	0	0	0	0	0	0	0	0	0	0	0	0	0	0	0	0	0	0	0	0	0	0	0	0	0	0	0	0	0	0	0	0	0	0	0	0	0	0	0	0	0	0	0	0	0	0	0	0	0	0	0	0	0	0	0	0	187	257	215	53	83	0	0	0	0	0	0	0	0	0	0	0	0	0	0	0	0	0	0	0	0	0	0	0	0	0	0	0	0	0	0	0	0	0	0	0	0	0	0	0	0	0	0	0	0	0	0	0	0	0	0	0	0	0	0	0	0	0	0	0	0	0	0	0	0	0	0	0	0	0	0	0	0	0	0	0	0	0	0	0	0	0	0	0	0	0	0	0	0	0	0	0	0	0	0	0	0	0	0	0	0	0	0	0	0	0	0	0	0	0	0	0	0	0	0	0	0	0	0	0	0	0	0	0	0	0	0	0	0	0	0	0	0	0	0	0	0	0	0	0	0	2.32088	0	0	0
1122		ü	Q86UP2	Q86UP2	Kinectin OS=Homo sapiens OX=9606 GN=KTN1 PE=1 SV=1	Kinectin OS=Homo sapiens OX=9606 GN=KTN1 PE=1 SV=1	AQIQQFHSQIAAQTSASVLAEELHK	1×TMTpro [K25]; 1×TMTpro [N-Term]	00583	1	1	3	ü	919	0	0	0	0	0	0	0	0	0	0	0	0	0	0	0	0	0	0	0	0	0	0	0	0	0	0	0	0	0	0	0	0	0	0	0	0	92	0	48	0	0	0	56	0	0	0	0	0	0	0	0	0	0	0	0	0	0	0	0	0	0	0	0	0	0	0	0	0	0	0	0	0	0	0	0	0	0	0	0	0	111	73	0	0	178	0	0	0	0	0	0	0	0	0	0	65	93	63	43	97	0	0	0	0	0	0	0	0	0	0	0	0	0	0	0	0	0	0	0	0	0	0	0	0	0	0	0	0	0	0	0	0	0	0	0	0	0	0	0	0	0	0	0	0	0	0	0	0	0	0	0	0	0	0	0	0	0	0	0	0	0	0	0	0	0	0	0	0	0	0	0	0	0	0	0	0	0	0	0	0	0	0	0	0	0	0	0	0	0	0	0	0	0	0	0	0	0	0	0	0	0	0	0	0	0	0	0	0	0	0	0	0	0	0	0	0	0	0	0	0	0	0	0	0	0	0	0	0	0	0	4.22485	0	0	0
1123		ü	P62491	P62491	Ras-related protein Rab-11A OS=Homo sapiens OX=9606 GN=RAB11A PE=1 SV=3	Ras-related protein Rab-11A OS=Homo sapiens OX=9606 GN=RAB11A PE=1 SV=3	AQIWDTAGQER	1×TMTpro [N-Term]	00062	1	1	4	ü	2645	0	0	0	0	0	0	0	0	0	0	0	0	0	0	0	0	0	0	0	0	0	0	0	0	0	0	0	0	0	0	0	0	0	0	0	61	0	0	88	59	55	0	0	0	0	0	0	0	0	0	0	0	0	0	0	0	0	0	0	0	0	73	0	0	126	156	49	0	137	218	85	141	75	0	75	0	0	0	0	0	0	0	0	89	61	132	147	86	212	181	0	0	0	0	0	0	0	0	0	0	0	0	0	0	0	55	0	0	128	0	0	0	0	0	0	0	0	0	0	0	0	0	0	0	0	0	0	0	0	97	0	0	0	0	0	0	0	0	0	0	0	0	0	0	0	0	0	0	0	0	0	0	0	0	0	0	0	0	0	0	0	0	0	0	0	0	0	0	0	0	0	0	0	0	0	0	0	0	0	0	0	0	0	0	0	0	59	0	0	0	0	0	0	0	0	0	0	0	0	0	0	0	0	0	0	0	0	0	0	0	0	0	0	0	0	0	0	0	0	0	0	0	0	0	0	0	0	0	0	0	2.98199	0	-2.86301	11.3667
1124		ü	P26038	P26038	Moesin OS=Homo sapiens OX=9606 GN=MSN PE=1 SV=3	Moesin OS=Homo sapiens OX=9606 GN=MSN PE=1 SV=3	AQMVQEDLEK	1×Oxidation [M3]; 1×TMTpro [K10]; 1×TMTpro [N-Term]	00449	1	1	2	ü	665	0	0	0	0	0	0	0	0	0	0	0	0	0	0	0	0	0	0	0	0	0	0	0	0	0	0	83	0	0	149	0	0	0	0	0	0	0	0	0	0	0	0	0	0	0	0	0	0	0	0	0	0	0	0	0	0	0	0	0	0	0	0	64	0	0	0	0	0	0	0	0	0	0	0	0	0	0	0	0	0	0	0	0	0	0	120	67	0	0	0	0	0	0	0	91	0	0	0	0	0	0	51	0	0	40	0	0	0	0	0	0	0	0	0	0	0	0	0	0	0	0	0	0	0	0	0	0	0	0	0	0	0	0	0	0	0	0	0	0	0	0	0	0	0	0	0	0	0	0	0	0	0	0	0	0	0	0	0	0	0	0	0	0	0	0	0	0	0	0	0	0	0	0	0	0	0	0	0	0	0	0	0	0	0	0	0	0	0	0	0	0	0	0	0	0	0	0	0	0	0	0	0	0	0	0	0	0	0	0	0	0	0	0	0	0	0	0	0	0	0	0	0	0	0	0	0	0	0	0	0	2.95154	0	0	0
1125		ü	P26038	P26038	Moesin OS=Homo sapiens OX=9606 GN=MSN PE=1 SV=3	Moesin OS=Homo sapiens OX=9606 GN=MSN PE=1 SV=3	AQMVQEDLEK	1×TMTpro [N-Term]	00449	1	1	3	ü	1237	0	0	0	0	0	0	0	0	0	0	0	0	0	0	0	0	0	0	0	0	0	0	0	0	0	0	0	0	27	73	0	0	0	0	0	0	0	0	0	0	0	0	0	0	0	0	0	0	0	0	0	0	0	0	0	0	0	0	0	0	0	0	0	0	0	0	0	0	0	0	156	446	186	349	0	0	0	0	0	0	0	0	0	0	0	0	0	0	0	0	0	0	0	0	0	0	0	0	0	0	0	0	0	0	0	0	0	0	0	0	0	0	0	0	0	0	0	0	0	0	0	0	0	0	0	0	0	0	0	0	0	0	0	0	0	0	0	0	0	0	0	0	0	0	0	0	0	0	0	0	0	0	0	0	0	0	0	0	0	0	0	0	0	0	0	0	0	0	0	0	0	0	0	0	0	0	0	0	0	0	0	0	0	0	0	0	0	0	0	0	0	0	0	0	0	0	0	0	0	0	0	0	0	0	0	0	0	0	0	0	0	0	0	0	0	0	0	0	0	0	0	0	0	0	0	0	0	0	0	0	0	0	0	0
1126		ü	P26038	P26038	Moesin OS=Homo sapiens OX=9606 GN=MSN PE=1 SV=3	Moesin OS=Homo sapiens OX=9606 GN=MSN PE=1 SV=3	AQMVQEDLEK	1×Oxidation [M3]; 1×TMTpro [N-Term]	00449	1	1	4	ü	2830	0	0	0	0	0	0	0	0	0	0	0	0	0	0	0	0	0	0	0	0	0	0	0	0	0	0	0	0	0	0	0	0	0	0	0	0	0	0	0	0	0	0	0	0	0	0	0	0	0	0	0	0	0	0	0	0	0	0	0	0	0	36	65	81	0	0	0	0	0	0	0	0	0	0	0	0	0	0	0	0	0	0	0	0	0	0	0	0	0	98	283	67	0	97	103	0	0	0	0	0	373	176	137	119	1052	97	0	0	46	0	0	0	0	0	0	0	0	0	0	0	0	0	0	0	0	0	0	0	0	0	0	0	0	0	0	0	0	0	0	0	0	0	0	0	0	0	0	0	0	0	0	0	0	0	0	0	0	0	0	0	0	0	0	0	0	0	0	0	0	0	0	0	0	0	0	0	0	0	0	0	0	0	0	0	0	0	0	0	0	0	0	0	0	0	0	0	0	0	0	0	0	0	0	0	0	0	0	0	0	0	0	0	0	0	0	0	0	0	0	0	0	0	0	0	0	0	0	0	0	0	0	0	0	0
1127		ü	Q00059	Q00059	Transcription factor A, mitochondrial OS=Homo sapiens OX=9606 GN=TFAM PE=1 SV=1	Transcription factor A, mitochondrial OS=Homo sapiens OX=9606 GN=TFAM PE=1 SV=1	AQNPDAK	1×TMTpro [N-Term]	00070	1	1	1	ü	369	0	0	0	0	0	0	0	0	0	0	0	0	0	0	0	0	0	0	0	0	0	0	0	0	0	0	0	0	0	0	0	0	0	0	0	0	0	0	0	0	0	0	0	0	0	0	0	0	0	0	0	0	0	0	0	0	0	0	0	0	0	0	0	0	0	55	59	0	21	98	0	0	0	0	0	0	0	0	0	0	0	0	0	0	0	0	0	0	0	0	0	0	0	0	0	0	0	0	0	0	0	0	0	0	0	0	0	0	0	0	0	0	0	0	0	0	0	0	0	0	0	0	0	0	0	0	0	0	0	0	93	0	0	43	0	0	0	0	0	0	0	0	0	0	0	0	0	0	0	0	0	0	0	0	0	0	0	0	0	0	0	0	0	0	0	0	0	0	0	0	0	0	0	0	0	0	0	0	0	0	0	0	0	0	0	0	0	0	0	0	0	0	0	0	0	0	0	0	0	0	0	0	0	0	0	0	0	0	0	0	0	0	0	0	0	0	0	0	0	0	0	0	0	0	0	0	0	0	0	0	0	0	0	0
1128		ü	P25786	P25786	Proteasome subunit alpha type-1 OS=Homo sapiens OX=9606 GN=PSMA1 PE=1 SV=1	Proteasome subunit alpha type-1 OS=Homo sapiens OX=9606 GN=PSMA1 PE=1 SV=1	AQPAQPADEPAEK	1×TMTpro [N-Term]	00244	1	1	2	ü	1501	0	0	0	0	0	0	0	0	0	0	0	0	0	0	0	0	0	0	0	0	0	0	0	0	0	0	0	0	0	0	0	0	0	0	0	0	0	0	0	0	0	0	0	0	0	0	0	0	0	0	0	0	0	0	0	0	0	0	0	0	0	0	0	0	0	245	217	47	77	388	0	0	0	0	0	61	0	0	0	0	0	0	0	0	64	0	0	0	0	0	0	0	0	0	0	109	116	94	0	83	0	0	0	0	0	0	0	0	0	0	0	0	0	0	0	0	0	0	0	0	0	0	0	0	0	0	0	0	0	0	0	0	0	0	0	0	0	0	0	0	0	0	0	0	0	0	0	0	0	0	0	0	0	0	0	0	0	0	0	0	0	0	0	0	0	0	0	0	0	0	0	0	0	0	0	0	0	0	0	0	0	0	0	0	0	0	0	0	0	0	0	0	0	0	0	0	0	0	0	0	0	0	0	0	0	0	0	0	0	0	0	0	0	0	0	0	0	0	0	0	0	0	0	0	0	0	0	0	0	0	0	0	0	0
1129		ü	Q04637	Q04637	Eukaryotic translation initiation factor 4 gamma 1 OS=Homo sapiens OX=9606 GN=EIF4G1 PE=1 SV=4	Eukaryotic translation initiation factor 4 gamma 1 OS=Homo sapiens OX=9606 GN=EIF4G1 PE=1 SV=4	AQPPSSAASR	1×TMTpro [N-Term]	00056	1	1	3	ü	706	0	0	0	0	0	0	0	0	0	0	0	0	0	0	0	0	0	0	0	0	0	0	0	0	0	0	0	0	0	0	0	0	0	0	0	0	0	0	0	0	0	0	0	0	0	0	0	0	0	0	0	0	0	0	0	0	0	0	0	0	0	0	0	0	0	0	0	0	0	0	0	0	0	0	0	0	0	0	0	0	0	0	0	0	0	0	0	0	0	0	0	0	0	0	0	0	0	0	0	0	0	0	0	0	0	0	0	0	0	0	0	0	0	0	0	0	0	0	0	0	0	0	0	0	0	0	0	0	0	0	0	0	0	0	0	0	0	0	0	0	0	0	0	0	0	0	0	70	0	0	0	0	0	0	0	0	0	0	0	0	0	0	0	0	0	0	0	0	0	0	0	0	0	0	0	0	0	0	0	0	0	0	0	0	0	0	0	0	0	0	38	0	250	80	73	0	0	0	0	0	0	0	0	0	0	0	0	0	0	0	0	0	0	0	0	0	0	0	0	0	0	0	0	0	0	0	0	131	64	0	1.68245	0	0	0
1130		ü	Q96PK6	Q96PK6	RNA-binding protein 14 OS=Homo sapiens OX=9606 GN=RBM14 PE=1 SV=2	RNA-binding protein 14 OS=Homo sapiens OX=9606 GN=RBM14 PE=1 SV=2	AQPSASLGVGYR	1×TMTpro [N-Term]	00251	1	1	3	ü	1512	0	0	0	0	0	0	0	0	0	0	0	0	0	0	0	0	0	0	0	0	0	0	0	63	0	0	0	0	0	0	0	0	0	0	0	35	57	107	0	57	0	0	0	0	0	0	0	0	0	0	0	0	0	0	0	0	0	0	0	0	91	98	181	87	112	0	0	0	0	0	0	0	0	0	0	0	0	0	0	0	0	0	0	0	0	0	68	0	0	128	0	0	0	0	0	0	0	0	0	0	191	69	0	0	122	0	0	0	0	0	0	0	0	0	0	0	0	0	0	0	0	0	0	0	0	0	0	0	0	0	0	0	0	0	0	0	0	0	0	0	0	0	0	0	0	0	0	0	0	0	0	0	0	0	0	0	0	0	0	0	0	0	0	0	0	0	0	46	0	0	0	0	0	0	0	0	0	0	0	0	0	0	0	0	0	0	0	0	0	0	0	0	0	0	0	0	0	0	0	0	0	0	0	0	0	0	0	0	0	0	0	0	0	0	0	0	0	0	0	0	0	0	0	0	0	0	0	0	0	0	2.51409	0	0	0
1131		ü	O00499	O00499	Myc box-dependent-interacting protein 1 OS=Homo sapiens OX=9606 GN=BIN1 PE=1 SV=1	Myc box-dependent-interacting protein 1 OS=Homo sapiens OX=9606 GN=BIN1 PE=1 SV=1	AQPSDNAPAK	1×TMTpro [K10]; 1×TMTpro [N-Term]	00283	1	1	1	ü	1167	0	113	0	0	73	61	26	0	0	0	0	0	0	0	0	0	0	0	0	0	0	0	0	53	136	0	0	0	0	0	66	0	78	0	0	0	0	0	0	0	0	0	0	0	0	0	0	0	0	0	0	0	0	0	0	0	0	0	0	0	0	0	0	0	0	0	0	0	0	0	0	0	0	62	0	95	0	0	0	127	0	0	0	0	0	0	0	0	0	0	0	0	0	0	0	0	0	0	0	0	0	0	0	0	0	0	0	0	0	0	77	0	0	0	0	0	0	0	0	0	0	0	0	0	0	0	0	0	0	0	0	0	0	0	0	0	0	0	0	0	0	0	0	0	0	0	0	0	0	0	0	0	0	0	0	0	0	0	0	0	0	0	0	0	0	0	0	0	0	0	0	0	0	0	0	0	0	0	0	0	0	0	0	0	0	0	0	0	0	0	0	0	0	0	0	0	0	0	0	0	0	0	0	0	0	0	92	0	45	0	0	0	0	0	0	0	0	0	0	0	63	0	0	0	0	0	0	0	0	0	2.49772	0	-0.0870948	5.18333
1132		ü	O00499	O00499	Myc box-dependent-interacting protein 1 OS=Homo sapiens OX=9606 GN=BIN1 PE=1 SV=1	Myc box-dependent-interacting protein 1 OS=Homo sapiens OX=9606 GN=BIN1 PE=1 SV=1	AQPSDNAPAK	1×TMTpro [N-Term]	00283	1	1	5	ü	7335	0	148	0	29	0	0	0	0	0	0	0	0	0	0	0	0	0	0	0	0	0	0	0	123	53	0	0	0	0	0	43	0	0	0	50	0	0	0	0	0	0	0	0	0	0	0	0	0	0	0	0	0	0	0	0	0	0	0	0	0	0	0	0	0	0	0	0	0	0	0	1676	1039	552	1033	1987	69	0	0	0	75	0	0	0	0	0	0	0	0	0	0	0	0	0	0	0	0	0	0	0	0	0	0	0	0	0	0	0	0	0	0	40	91	31	0	62	0	0	0	0	0	0	0	0	0	0	0	0	0	0	0	0	0	0	0	0	0	0	0	0	0	0	0	0	0	0	0	0	0	0	0	0	52	0	0	0	0	0	0	0	0	0	0	0	0	0	0	0	0	0	0	0	0	0	0	0	0	0	0	0	0	0	0	0	0	0	0	0	0	0	0	0	0	0	0	0	0	0	0	0	0	0	0	0	0	0	0	0	0	98	0	0	0	0	0	0	0	0	0	0	0	0	0	0	0	84	0	0	0	0	0	0	0	0	0
1133		ü	Q96PK6	Q96PK6	RNA-binding protein 14 OS=Homo sapiens OX=9606 GN=RBM14 PE=1 SV=2	RNA-binding protein 14 OS=Homo sapiens OX=9606 GN=RBM14 PE=1 SV=2	AQPSVSLGAAYR	1×TMTpro [N-Term]	00239	1	1	17	ü	30025	140	63	67	135	0	0	0	0	0	0	85	0	0	0	131	0	0	0	0	0	0	87	68	51	0	75	50	65	48	0	0	0	0	0	0	0	0	0	0	0	94	0	0	52	195	55	92	64	0	0	220	55	89	82	204	0	0	0	0	0	63	0	0	0	55	0	0	0	0	0	497	513	443	538	705	0	0	0	0	0	0	169	0	0	47	213	48	0	140	314	0	0	0	0	0	0	31	0	0	0	291	306	285	72	241	0	0	0	0	0	0	0	0	0	0	0	0	0	65	0	0	0	0	0	0	0	0	0	0	0	0	0	0	0	0	0	0	0	0	0	0	0	0	0	0	0	0	0	0	0	0	0	0	0	0	0	0	0	0	0	0	0	0	0	0	0	0	0	0	0	0	0	0	0	0	0	0	0	0	0	113	0	57	53	0	0	0	0	0	0	1095	4429	7302	3128	5855	0	0	0	0	0	0	154	92	0	136	0	0	0	0	0	0	0	75	0	0	0	0	0	0	0	0	0	0	0	0	51	43	55	0	84	2.46055	0	-1.26255	10.9
1134		ü	Q96PK6	Q96PK6	RNA-binding protein 14 OS=Homo sapiens OX=9606 GN=RBM14 PE=1 SV=2	RNA-binding protein 14 OS=Homo sapiens OX=9606 GN=RBM14 PE=1 SV=2	AQPSVSLGAPYR	1×TMTpro [N-Term]	00275	1	1	11	ü	3894	83	54	37	76	183	0	0	0	0	0	151	0	120	0	93	0	0	0	0	0	0	50	0	0	100	0	0	0	0	0	0	0	0	0	0	0	0	105	0	43	126	182	31	63	113	185	0	29	0	81	0	0	0	0	0	0	0	0	0	0	0	0	0	0	0	0	0	0	0	63	0	0	0	0	0	52	0	0	0	51	0	0	0	0	0	97	51	76	47	176	761	46	0	75	0	0	0	0	0	0	0	0	0	0	0	0	0	0	0	0	0	0	0	0	0	0	0	0	0	0	0	0	0	0	0	0	0	0	0	0	0	0	0	0	0	0	0	0	0	0	0	0	0	0	0	0	0	0	85	0	0	0	0	39	0	0	0	0	0	0	0	0	0	0	0	0	0	0	0	0	0	0	0	0	0	0	0	0	0	0	0	0	0	0	0	0	0	0	0	0	0	0	0	0	0	0	0	0	0	0	0	0	0	0	0	0	95	0	0	0	0	0	0	0	0	0	0	0	0	0	0	0	0	0	0	99	0	0	72	104	2.03802	0	-14.3302	11.65
1135		ü	Q9BX68	Q9BX68	Histidine triad nucleotide-binding protein 2, mitochondrial OS=Homo sapiens OX=9606 GN=HINT2 PE=1 SV=1	Histidine triad nucleotide-binding protein 2, mitochondrial OS=Homo sapiens OX=9606 GN=HINT2 PE=1 SV=1	AQQATPGGAAPTIFSR	1×TMTpro [N-Term]	00043	1	1	3	ü	5142	0	0	0	0	0	0	0	0	0	79	0	0	0	0	0	0	0	0	0	0	0	0	0	0	0	0	0	0	0	0	0	0	0	0	0	0	0	0	0	0	0	0	0	0	0	0	0	0	0	0	0	0	0	0	0	0	0	0	0	0	0	0	0	0	0	0	0	0	0	0	0	0	0	0	0	0	0	0	0	0	512	395	326	260	1281	233	449	243	198	554	0	0	0	0	0	0	0	0	0	0	0	0	0	0	0	0	0	0	0	0	79	0	21	0	51	0	0	0	0	0	0	0	0	0	0	0	0	0	0	0	0	0	0	0	0	0	0	0	0	0	0	0	0	0	0	0	0	0	0	0	0	0	0	0	0	0	0	0	0	0	0	0	0	0	0	0	0	0	0	0	0	0	0	0	0	0	0	0	0	0	0	0	0	0	0	0	0	0	105	0	0	0	0	0	0	0	0	0	65	0	55	0	49	0	0	0	0	0	0	0	0	0	0	147	40	0	0	0	0	0	0	0	0	0	0	0	0	0	0	0	3.00047	0	-2.15536	14.0833
1136		ü	P26038	P26038	Moesin OS=Homo sapiens OX=9606 GN=MSN PE=1 SV=3	Moesin OS=Homo sapiens OX=9606 GN=MSN PE=1 SV=3	AQQELEEQTR	1×TMTpro [N-Term]	00361	1	1	14	ü	5715	32	81	0	0	67	0	43	0	59	0	0	0	0	0	0	0	0	0	0	0	0	0	0	0	0	68	0	0	78	92	0	0	0	0	0	0	0	0	0	0	51	0	0	0	67	272	0	53	0	57	0	0	0	0	0	0	0	0	0	0	0	0	0	0	48	58	87	0	159	68	0	0	0	0	0	73	91	48	0	66	546	96	607	272	1013	15	55	0	34	145	0	0	0	0	0	0	0	0	0	0	0	0	0	0	0	0	0	0	0	0	63	35	0	64	59	0	0	0	0	0	0	0	0	0	18	0	0	0	0	0	0	0	0	0	0	0	0	0	0	0	0	0	0	0	114	0	0	0	0	0	0	0	0	0	0	0	0	0	0	0	0	0	0	0	0	0	0	0	0	0	0	0	0	0	0	0	0	0	0	0	0	0	0	0	0	0	62	0	0	0	0	0	0	0	47	0	0	0	61	67	0	0	0	0	0	0	0	65	0	0	0	0	0	0	0	293	92	32	0	142	0	0	0	0	0	0	0	0	0	0	3.17976	0	-1.66409	6.08333
1137		ü	P26038	P26038	Moesin OS=Homo sapiens OX=9606 GN=MSN PE=1 SV=3	Moesin OS=Homo sapiens OX=9606 GN=MSN PE=1 SV=3	AQQELEEQTRR	1×TMTpro [N-Term]	00361	1	1	3	ü	1360	0	0	0	0	22	0	0	0	0	0	0	0	0	0	0	0	0	0	0	0	0	0	0	0	0	0	0	0	0	0	0	0	0	0	0	0	0	0	0	0	0	0	0	0	0	0	0	0	0	0	0	0	0	0	0	0	0	0	0	0	196	165	0	0	168	0	0	0	0	0	0	0	0	0	0	0	0	0	0	0	0	0	0	0	0	0	0	0	0	0	0	0	0	0	0	0	0	0	0	0	0	0	0	0	0	0	0	0	0	0	0	0	0	0	0	0	0	0	0	0	0	0	0	0	0	0	0	0	0	0	0	0	0	0	0	0	0	0	0	0	0	0	0	0	0	0	0	0	0	0	0	0	0	0	0	0	0	0	0	0	0	0	0	0	0	0	0	0	0	0	0	0	0	0	0	0	0	0	0	0	0	0	0	0	0	0	0	0	0	0	0	0	0	0	0	0	0	0	0	0	97	0	76	0	33	90	0	31	0	97	0	133	0	0	94	87	0	0	0	71	0	0	0	0	0	0	0	0	0	0	2.45141	1	-6.68333	5.36667
1138		ü	P14314	P14314	Glucosidase 2 subunit beta OS=Homo sapiens OX=9606 GN=PRKCSH PE=1 SV=2	Glucosidase 2 subunit beta OS=Homo sapiens OX=9606 GN=PRKCSH PE=1 SV=2	AQQEQELAADAFK	1×TMTpro [K13]; 1×TMTpro [N-Term]	00207	1	1	1	ü	1410	0	0	0	0	162	0	0	0	0	0	0	0	0	54	0	0	0	0	0	0	78	0	59	0	130	86	55	0	0	158	0	0	0	0	0	0	0	0	0	0	0	0	0	0	0	0	0	0	0	0	0	0	0	0	0	0	0	0	0	0	0	0	0	0	0	0	0	0	0	0	168	86	0	75	85	0	0	0	0	0	0	0	0	0	0	0	0	0	0	0	0	0	0	0	0	0	0	0	0	0	0	0	0	0	71	0	0	0	0	0	0	0	0	0	0	0	0	0	0	0	0	0	0	0	0	0	0	0	0	0	0	0	0	0	0	0	0	0	0	0	0	0	0	0	0	0	0	0	0	0	0	0	0	0	0	0	0	0	0	0	0	0	0	0	0	0	0	0	0	0	0	0	0	0	0	0	0	0	0	0	0	0	0	0	0	0	0	0	0	0	0	0	0	0	0	0	0	0	0	0	0	0	0	0	0	0	48	0	0	0	0	0	0	0	52	0	0	0	0	0	0	0	0	0	43	0	0	0	0	0	3.27503	0	0.819752	17.3167
1139		ü	P14314	P14314	Glucosidase 2 subunit beta OS=Homo sapiens OX=9606 GN=PRKCSH PE=1 SV=2	Glucosidase 2 subunit beta OS=Homo sapiens OX=9606 GN=PRKCSH PE=1 SV=2	AQQEQELAADAFK	1×TMTpro [N-Term]	00207	1	1	1	ü	303	242	0	0	61	0	0	0	0	0	0	0	0	0	0	0	0	0	0	0	0	0	0	0	0	0	0	0	0	0	0	0	0	0	0	0	0	0	0	0	0	0	0	0	0	0	0	0	0	0	0	0	0	0	0	0	0	0	0	0	0	0	0	0	0	0	0	0	0	0	0	0	0	0	0	0	0	0	0	0	0	0	0	0	0	0	0	0	0	0	0	0	0	0	0	0	0	0	0	0	0	0	0	0	0	0	0	0	0	0	0	0	0	0	0	0	0	0	0	0	0	0	0	0	0	0	0	0	0	0	0	0	0	0	0	0	0	0	0	0	0	0	0	0	0	0	0	0	0	0	0	0	0	0	0	0	0	0	0	0	0	0	0	0	0	0	0	0	0	0	0	0	0	0	0	0	0	0	0	0	0	0	0	0	0	0	0	0	0	0	0	0	0	0	0	0	0	0	0	0	0	0	0	0	0	0	0	0	0	0	0	0	0	0	0	0	0	0	0	0	0	0	0	0	0	0	0	0	0	0	0	0	0	0	0
1140		ü	Q15149	Q15149	Plectin OS=Homo sapiens OX=9606 GN=PLEC PE=1 SV=3	Plectin OS=Homo sapiens OX=9606 GN=PLEC PE=1 SV=3	AQQLREEQQR	1×TMTpro [N-Term]	02664	1	1	4	ü	1106	0	0	0	0	0	0	0	0	0	0	0	0	0	0	0	0	0	0	0	0	40	113	56	0	0	0	0	67	76	0	0	0	0	0	0	0	0	0	0	0	0	0	0	0	0	109	0	0	0	0	0	0	0	0	0	0	0	0	0	0	0	0	0	0	0	73	192	0	67	243	0	0	0	0	0	0	0	0	0	0	0	0	0	0	0	0	0	0	0	0	0	0	0	0	0	0	0	0	0	0	0	0	0	0	0	13	57	0	0	0	0	0	0	0	0	0	0	0	0	0	0	0	0	0	0	0	0	0	0	0	0	0	0	0	0	0	0	0	0	0	0	0	0	0	0	0	0	0	0	0	0	0	0	0	0	0	0	0	0	0	0	0	0	0	0	0	0	0	0	0	0	0	0	0	0	0	0	0	0	0	0	0	0	0	0	0	0	0	0	0	0	0	0	0	0	0	0	0	0	0	0	0	0	0	0	0	0	0	0	0	0	0	0	0	0	0	0	0	0	0	0	0	0	0	0	0	0	0	0	0	2.28969	1	-3.18237	3.01667
1141		ü	Q86UP2	Q86UP2	Kinectin OS=Homo sapiens OX=9606 GN=KTN1 PE=1 SV=1	Kinectin OS=Homo sapiens OX=9606 GN=KTN1 PE=1 SV=1	AQQLSITSK	1×TMTpro [K9]; 1×TMTpro [N-Term]	00853	1	1	1	ü	850	0	0	0	0	0	0	0	0	0	0	0	0	0	0	0	0	0	0	0	0	0	0	0	0	0	0	0	0	0	0	0	0	0	0	0	0	0	0	0	0	0	0	0	0	0	0	0	0	0	0	0	0	0	0	0	0	0	57	112	0	65	0	0	0	0	0	0	0	0	0	91	0	0	0	39	0	75	0	0	39	0	0	0	0	0	0	0	89	65	163	0	0	0	0	0	0	0	0	0	55	0	0	0	0	0	0	0	0	0	0	0	0	0	0	0	0	0	0	0	0	0	0	0	0	0	0	0	0	0	0	0	0	0	0	0	0	0	0	0	0	0	0	0	0	0	0	0	0	0	0	0	0	0	0	0	0	0	0	0	0	0	0	0	0	0	0	0	0	0	0	0	0	0	0	0	0	0	0	0	0	0	0	0	0	0	0	0	0	0	0	0	0	0	0	0	0	0	0	0	0	0	0	0	0	0	0	0	0	0	0	0	0	0	0	0	0	0	0	0	0	0	0	0	0	0	0	0	0	0	0	2.39477	0	-10.7934	11.7
1142		ü	Q86UP2	Q86UP2	Kinectin OS=Homo sapiens OX=9606 GN=KTN1 PE=1 SV=1	Kinectin OS=Homo sapiens OX=9606 GN=KTN1 PE=1 SV=1	AQQLSITSK	1×TMTpro [N-Term]	00853	1	1	4	ü	1750	0	0	0	0	0	95	112	241	121	667	0	0	0	0	0	0	0	0	0	0	0	43	59	0	0	0	0	0	0	0	0	0	0	0	0	0	0	0	0	0	0	0	0	0	0	0	0	0	0	0	0	0	0	0	0	0	0	0	49	0	0	0	43	0	0	0	0	0	0	0	138	57	63	0	62	0	0	0	0	0	0	0	0	0	0	0	0	0	0	0	0	0	0	0	0	0	0	0	0	0	0	0	0	0	0	0	0	0	0	0	0	0	0	0	0	0	0	0	0	0	0	0	0	0	0	0	0	0	0	0	0	0	0	0	0	0	0	0	0	0	0	0	0	0	0	0	0	0	0	0	0	0	0	0	0	0	0	0	0	0	0	0	0	0	0	0	0	0	0	0	0	0	0	0	0	0	0	0	0	0	0	0	0	0	0	0	0	0	0	0	0	0	0	0	0	0	0	0	0	0	0	0	0	0	0	0	0	0	0	0	0	0	0	0	0	0	0	0	0	0	0	0	0	0	0	0	0	0	0	0	0	0	0	0
1143		ü	P62081	P62081	40S ribosomal protein S7 OS=Homo sapiens OX=9606 GN=RPS7 PE=1 SV=1	40S ribosomal protein S7 OS=Homo sapiens OX=9606 GN=RPS7 PE=1 SV=1	AQQNNVEHK	1×TMTpro [K9]; 1×TMTpro [N-Term]	00161	1	1	1	ü	1529	188	389	73	0	293	0	0	0	0	0	0	0	0	0	0	0	0	0	0	0	12	0	0	12	0	0	0	0	0	0	0	112	0	0	0	0	0	0	0	0	0	0	0	0	0	0	0	0	0	0	0	0	0	0	0	0	0	0	0	0	0	91	0	0	68	0	0	0	0	74	0	0	0	0	0	0	0	0	0	54	0	0	0	0	0	0	0	0	0	0	0	0	0	0	0	0	0	0	0	0	0	0	0	0	0	0	0	0	0	82	0	0	0	0	0	0	0	0	0	0	0	0	0	0	0	0	0	0	0	0	0	0	0	0	0	0	0	0	0	0	0	0	0	0	0	0	0	0	0	0	0	0	0	0	0	0	0	0	0	0	0	0	0	0	0	0	0	0	0	0	0	0	0	0	0	0	0	0	0	0	0	0	0	0	0	0	0	0	0	0	0	0	0	0	0	0	0	0	0	0	0	0	0	0	0	0	0	0	0	0	0	0	81	0	0	0	0	0	0	0	0	0	0	0	0	0	0	0	0	0	2.95463	0	0.26733	3.03333
1144		ü	P62081	P62081	40S ribosomal protein S7 OS=Homo sapiens OX=9606 GN=RPS7 PE=1 SV=1	40S ribosomal protein S7 OS=Homo sapiens OX=9606 GN=RPS7 PE=1 SV=1	AQQNNVEHK	1×TMTpro [N-Term]	00161	1	1	6	ü	2779	0	0	0	0	0	0	0	0	0	0	0	0	0	0	0	0	0	0	0	0	204	235	120	83	139	0	0	0	0	0	68	81	61	0	142	0	0	0	0	0	0	0	0	0	0	0	0	0	0	0	0	0	55	81	101	0	0	0	0	0	0	0	0	0	126	0	0	0	73	0	0	0	0	0	0	182	107	67	67	166	0	0	0	0	0	0	0	0	0	0	0	0	0	0	0	0	0	0	0	0	0	0	0	0	0	81	184	71	85	0	0	0	0	0	0	0	0	0	0	0	0	0	0	0	0	0	0	0	0	0	0	0	0	0	0	0	0	0	0	0	0	0	0	0	0	0	0	0	0	0	0	0	0	0	0	0	0	0	0	0	0	0	0	0	0	0	0	0	0	0	0	0	0	0	0	0	0	0	0	0	0	0	0	0	0	0	0	0	0	0	0	0	0	0	0	0	0	0	0	0	0	0	0	0	0	0	0	0	0	0	77	59	0	0	64	0	0	0	0	0	0	0	0	0	0	0	0	0	0	0	0	0	0	0
1145		ü	Q15149	Q15149	Plectin OS=Homo sapiens OX=9606 GN=PLEC PE=1 SV=3	Plectin OS=Homo sapiens OX=9606 GN=PLEC PE=1 SV=3	AQQQAEAER	1×TMTpro [N-Term]	01751	1	1	1	ü	405	0	0	0	0	0	0	0	0	0	0	0	0	0	0	0	0	0	0	0	0	0	0	0	0	0	0	0	0	0	0	0	0	0	0	0	0	0	0	0	0	0	0	0	0	0	0	0	0	0	0	0	0	0	0	0	0	0	0	0	0	0	0	0	0	0	0	0	0	0	0	0	0	0	0	0	0	0	0	0	0	72	0	0	0	0	0	0	0	0	0	0	0	0	0	0	0	0	0	0	0	0	0	0	0	0	0	0	0	0	0	0	0	0	0	0	0	0	0	0	0	0	0	0	0	0	0	0	0	0	0	0	0	0	0	0	0	0	0	0	0	0	0	0	0	0	0	0	0	0	0	0	0	0	0	0	0	0	0	0	0	0	0	152	0	181	0	0	0	0	0	0	0	0	0	0	0	0	0	0	0	0	0	0	0	0	0	0	0	0	0	0	0	0	0	0	0	0	0	0	0	0	0	0	0	0	0	0	0	0	0	0	0	0	0	0	0	0	0	0	0	0	0	0	0	0	0	0	0	0	0	1.52455	0	-4.5096	2.81667
1146		ü	P18206	P18206	Vinculin OS=Homo sapiens OX=9606 GN=VCL PE=1 SV=4	Vinculin OS=Homo sapiens OX=9606 GN=VCL PE=1 SV=4	AQQVSQGLDVLTAK	1×TMTpro [K14]; 1×TMTpro [N-Term]	00353	1	1	1	ü	992	0	0	0	0	0	0	0	0	0	0	0	0	0	0	0	0	0	0	0	0	0	0	0	0	0	0	0	0	0	0	0	0	0	0	0	0	0	0	0	0	0	0	0	0	0	0	0	0	0	0	0	0	0	0	0	0	0	0	0	0	0	0	0	0	0	0	0	0	0	0	0	0	0	0	0	0	0	0	0	0	0	0	0	0	0	0	0	0	0	0	0	0	0	0	0	0	0	0	0	0	190	75	0	0	62	139	0	0	160	0	75	0	0	0	0	0	0	0	0	0	0	0	0	0	0	0	0	0	0	0	0	0	0	0	0	0	0	0	0	0	0	0	0	0	0	0	0	0	0	0	0	0	0	0	0	0	0	0	0	0	0	0	0	0	0	0	0	0	0	0	0	0	0	0	0	0	0	0	0	0	0	0	0	0	0	0	0	0	0	0	0	0	0	0	0	0	0	0	0	0	79	0	0	0	0	0	79	0	133	0	0	0	0	0	0	0	0	0	0	0	0	0	0	0	0	0	0	0	0	0	3.84377	0	0.640155	21.0167
1147		ü	P20810	P20810	Calpastatin OS=Homo sapiens OX=9606 GN=CAST PE=1 SV=4	Calpastatin OS=Homo sapiens OX=9606 GN=CAST PE=1 SV=4	AQSAGTVR	1×TMTpro [N-Term]	00262	1	1	1	ü	6170	0	0	0	0	0	0	122	70	172	62	309	578	549	164	2316	0	0	0	0	0	0	0	0	0	0	0	0	0	0	0	0	0	0	0	0	0	0	0	0	0	0	0	0	0	0	0	0	0	0	0	1173	259	205	71	120	0	0	0	0	0	0	0	0	0	0	0	0	0	0	0	0	0	0	0	0	0	0	0	0	0	0	0	0	0	0	0	0	0	0	0	0	0	0	0	0	0	0	0	0	0	0	0	0	0	0	0	0	0	0	0	0	0	0	0	0	0	0	0	0	0	0	0	0	0	0	0	0	0	0	0	0	0	0	0	0	0	0	0	0	0	0	0	0	0	0	0	0	0	0	0	0	0	0	0	0	0	0	0	0	0	0	0	0	0	0	0	0	0	0	0	0	0	0	0	0	0	0	0	0	0	0	0	0	0	0	0	0	0	0	0	0	0	0	0	0	0	0	0	0	0	0	0	0	0	0	0	0	0	0	0	0	0	0	0	0	0	0	0	0	0	0	0	0	0	0	0	0	0	0	0	1.52836	0	-0.559988	2.75
1148		ü	P26038	P26038	Moesin OS=Homo sapiens OX=9606 GN=MSN PE=1 SV=3	Moesin OS=Homo sapiens OX=9606 GN=MSN PE=1 SV=3	AQSEAEK	1×TMTpro [K7]; 1×TMTpro [N-Term]	00382	1	1	1	ü	4551	0	96	0	0	114	0	0	0	0	0	0	0	0	0	0	0	0	0	0	0	0	0	0	0	0	0	0	0	0	0	0	71	182	0	190	0	0	0	0	0	0	0	0	0	0	0	0	0	0	0	0	0	0	0	0	0	0	0	0	0	0	0	0	0	0	0	0	0	0	0	0	0	0	0	0	0	0	0	0	0	108	292	172	300	617	0	0	0	0	0	0	0	0	0	0	0	320	137	381	372	0	0	0	0	0	0	0	0	0	0	0	0	0	0	0	0	69	100	88	0	0	0	0	0	0	0	45	0	0	0	0	0	0	0	0	0	0	0	0	0	0	0	0	69	0	0	0	0	0	0	0	56	0	0	0	0	0	50	0	0	79	0	0	0	0	0	0	0	0	0	0	19	0	0	0	0	73	0	0	0	0	0	0	0	0	0	0	0	0	0	0	0	0	0	0	0	0	0	0	63	0	86	130	35	61	0	0	0	0	63	0	0	0	0	0	0	0	0	0	0	0	0	0	0	0	0	0	0	0	113	2.41898	0	-1.97959	4.58333
1149		ü	P26038	P26038	Moesin OS=Homo sapiens OX=9606 GN=MSN PE=1 SV=3	Moesin OS=Homo sapiens OX=9606 GN=MSN PE=1 SV=3	AQSEAEK	1×TMTpro [N-Term]	00382	1	1	14	ü	2359	0	0	0	0	0	61	60	39	43	0	0	0	0	0	0	0	0	0	0	154	0	0	0	0	0	0	0	0	0	0	50	61	0	0	98	0	0	0	0	0	0	0	0	0	0	0	0	0	0	73	0	97	0	0	0	0	0	0	0	0	0	0	0	0	0	0	0	0	0	0	0	0	0	0	0	0	60	0	75	0	91	105	84	0	106	0	0	0	0	0	0	0	0	0	0	0	0	0	0	0	0	0	0	0	0	0	0	0	0	0	0	0	0	0	0	0	115	0	0	51	0	0	0	0	0	0	0	0	0	0	0	0	0	0	0	0	0	0	0	0	0	0	0	67	0	0	0	0	0	0	0	0	67	0	0	0	0	0	0	0	0	71	0	0	0	51	0	0	55	0	0	72	0	0	0	0	76	0	0	0	0	0	0	0	0	0	0	0	0	0	0	0	0	0	0	0	0	0	0	0	0	0	0	69	71	0	137	83	47	0	0	0	0	0	0	70	0	0	0	0	0	0	0	0	0	0	0	0	0	0	0	0	0	0
1150		ü	P25786	P25786	Proteasome subunit alpha type-1 OS=Homo sapiens OX=9606 GN=PSMA1 PE=1 SV=1	Proteasome subunit alpha type-1 OS=Homo sapiens OX=9606 GN=PSMA1 PE=1 SV=1	AQSELAAHQK	1×TMTpro [K10]; 1×TMTpro [N-Term]	00052	1	1	1	ü	2650	0	0	0	0	0	0	0	0	0	0	0	0	0	0	0	0	0	0	0	0	0	0	0	0	0	0	0	0	0	0	0	0	0	0	0	0	0	0	0	0	0	0	0	0	0	0	0	0	0	0	0	0	0	0	0	0	0	0	0	0	0	56	0	0	92	67	135	0	0	0	77	0	0	0	0	0	0	0	0	0	0	0	0	0	0	0	79	0	0	0	0	0	0	0	52	57	77	0	0	93	0	0	0	0	0	0	81	0	0	0	0	0	0	0	0	0	134	0	0	54	0	0	0	0	0	0	0	0	0	86	0	0	0	0	0	0	0	0	0	0	0	0	0	0	43	0	0	0	0	0	0	0	0	0	0	0	0	0	0	0	0	0	0	0	0	0	0	0	0	81	0	166	0	0	0	0	0	0	0	0	0	0	0	0	0	0	0	0	0	0	0	48	0	0	0	0	0	0	45	43	0	61	0	55	85	0	0	0	0	0	85	0	76	55	105	0	0	99	0	72	0	0	0	0	0	0	87	67	105	132	3.33164	0	-0.304527	6.23333
1151		ü	P25786	P25786	Proteasome subunit alpha type-1 OS=Homo sapiens OX=9606 GN=PSMA1 PE=1 SV=1	Proteasome subunit alpha type-1 OS=Homo sapiens OX=9606 GN=PSMA1 PE=1 SV=1	AQSELAAHQK	1×TMTpro [N-Term]	00052	1	1	1	ü	988	0	0	0	0	0	0	0	0	0	0	0	0	0	0	0	0	0	0	0	0	0	0	0	0	0	0	0	0	0	0	0	0	0	0	0	0	0	0	0	0	0	0	0	0	0	0	0	0	0	0	0	0	0	0	0	0	0	0	0	0	105	37	52	0	45	0	0	53	0	59	0	153	42	0	0	0	0	0	0	0	0	0	0	0	0	0	0	0	0	0	0	0	0	0	0	0	0	0	0	0	0	0	0	0	0	0	0	0	0	0	0	0	0	0	0	0	0	0	0	0	0	0	0	0	0	0	93	51	0	0	0	0	0	0	0	0	0	0	0	0	0	0	0	0	0	0	0	0	0	0	0	0	0	0	0	0	0	0	0	0	0	0	0	0	0	0	0	0	0	0	0	0	0	0	0	0	0	0	0	0	0	0	0	0	0	0	0	0	0	0	0	0	0	0	0	0	0	0	0	0	0	0	0	0	0	0	0	0	0	0	0	0	0	0	0	0	0	0	0	0	0	0	0	0	0	0	0	0	119	179	0	0	0	0
1152		ü	Q01518	Q01518	Adenylyl cyclase-associated protein 1 OS=Homo sapiens OX=9606 GN=CAP1 PE=1 SV=5	Adenylyl cyclase-associated protein 1 OS=Homo sapiens OX=9606 GN=CAP1 PE=1 SV=5	AQSGPVR	1×TMTpro [N-Term]	00288	1	1	19	ü	3918	0	0	0	0	0	0	0	0	0	0	0	0	0	0	0	0	0	0	0	0	0	0	0	0	0	0	0	0	0	0	0	0	55	84	71	62	0	0	0	0	81	55	0	57	0	0	0	0	0	0	0	0	0	0	0	0	0	0	0	0	0	0	0	0	0	0	0	0	0	0	0	0	0	0	0	0	0	0	0	0	0	55	85	0	0	15	0	65	87	225	0	0	0	0	0	0	0	0	0	0	43	51	35	51	0	65	99	126	75	69	0	90	76	0	93	0	183	0	63	0	0	0	0	0	62	0	0	0	0	0	0	27	87	0	49	0	0	0	0	0	0	0	62	0	164	0	0	71	0	0	0	0	0	82	126	43	77	0	0	199	0	0	0	6	51	0	0	0	0	0	0	0	0	46	0	0	0	0	0	0	0	0	0	0	0	0	0	51	0	0	101	0	0	0	232	0	0	0	0	0	0	0	0	0	0	0	0	0	0	0	0	0	0	0	0	70	0	37	0	0	0	0	0	0	0	52	0	107	0	0	1.75199	0	-3.35515	3.16667
1153		ü	P49588	P49588	Alanine--tRNA ligase, cytoplasmic OS=Homo sapiens OX=9606 GN=AARS1 PE=1 SV=2	Alanine--tRNA ligase, cytoplasmic OS=Homo sapiens OX=9606 GN=AARS1 PE=1 SV=2	AQTAPNK	1×TMTpro [K7]; 1×TMTpro [N-Term]	00783	1	1	4	ü	5039	0	63	0	131	166	0	0	0	0	0	0	0	0	0	204	59	147	40	0	42	0	0	0	0	0	0	0	0	0	0	0	0	115	0	0	0	0	0	102	0	0	0	0	0	0	0	0	0	0	0	0	0	0	0	0	0	61	0	96	0	0	123	0	0	364	0	136	140	132	239	0	0	0	0	0	284	41	134	0	110	0	0	0	0	0	0	105	47	0	0	0	0	0	0	0	0	67	0	71	0	147	0	0	0	183	65	0	0	0	151	0	82	27	0	103	0	0	0	0	0	0	0	0	0	55	56	71	0	0	0	0	0	0	0	0	0	0	0	0	0	0	0	0	0	0	0	0	0	0	0	0	0	0	0	0	0	0	0	0	0	69	0	0	0	72	0	0	0	0	0	0	0	0	0	0	0	0	0	0	0	0	0	0	0	0	0	0	0	0	0	54	0	0	0	0	0	0	76	67	0	0	0	0	57	59	31	0	72	0	108	0	0	0	0	0	21	96	0	0	51	0	0	0	0	0	0	0	47	0	0	2.38547	0	-0.664871	4.03333
1154		ü	P49588	P49588	Alanine--tRNA ligase, cytoplasmic OS=Homo sapiens OX=9606 GN=AARS1 PE=1 SV=2	Alanine--tRNA ligase, cytoplasmic OS=Homo sapiens OX=9606 GN=AARS1 PE=1 SV=2	AQTAPNK	1×TMTpro [N-Term]	00783	1	1	15	ü	3409	0	0	0	0	0	0	0	0	0	0	0	0	0	0	95	0	0	0	0	89	0	0	0	0	0	0	0	0	0	0	272	77	147	156	505	0	0	0	0	0	0	0	0	0	0	0	0	0	0	0	0	0	0	0	0	0	113	0	0	0	59	73	0	0	0	0	0	0	0	0	0	0	0	0	0	0	0	0	118	85	0	0	0	0	0	60	0	0	0	0	0	0	0	0	0	0	46	0	0	0	0	0	0	0	0	0	0	0	0	0	0	54	39	0	83	0	64	0	0	46	0	0	0	0	63	0	0	0	0	0	0	0	0	0	0	0	0	0	0	0	0	0	0	0	0	0	0	0	0	0	0	0	0	0	0	0	0	0	0	0	0	37	0	72	0	0	0	0	0	0	0	0	0	0	0	0	0	0	0	0	0	0	0	0	0	0	0	0	0	0	0	0	0	0	0	0	111	121	288	332	0	0	0	0	0	0	59	0	69	0	0	0	0	0	0	0	0	14	0	0	0	0	0	0	0	0	0	0	62	0	0	0	0	0
1155		ü	Q9Y265	Q9Y265	RuvB-like 1 OS=Homo sapiens OX=9606 GN=RUVBL1 PE=1 SV=1	RuvB-like 1 OS=Homo sapiens OX=9606 GN=RUVBL1 PE=1 SV=1	AQTEGINISEEALNHLGEIGTK	1×TMTpro [K22]; 1×TMTpro [N-Term]	00379	1	1	7	ü	4186	68	68	0	0	17	123	0	81	0	0	62	117	0	49	49	0	0	0	0	0	0	0	0	0	0	0	167	0	0	0	55	0	0	0	0	0	0	0	0	0	0	0	0	0	0	0	76	0	104	0	0	0	12	0	45	0	0	0	0	0	105	0	0	0	60	0	0	0	49	0	0	0	0	41	0	0	0	0	0	0	0	0	0	0	74	177	365	273	0	255	0	18	0	0	234	0	0	0	0	0	56	0	0	0	81	219	0	0	95	214	136	0	59	139	225	91	0	0	0	0	0	0	0	0	0	0	0	0	0	0	0	0	0	0	0	0	0	0	0	0	0	0	0	0	0	0	0	0	0	0	0	0	0	0	0	0	0	0	0	0	0	0	0	0	0	0	0	0	0	0	0	0	0	0	0	0	0	0	0	0	0	0	0	0	0	0	0	0	0	0	0	0	0	0	0	0	0	0	0	0	0	0	0	0	0	0	0	0	0	40	0	0	0	0	0	0	0	0	0	0	0	0	0	0	0	0	0	0	87	0	4.41368	0	0	0
1156		ü	Q01082	Q01082	Spectrin beta chain, non-erythrocytic 1 OS=Homo sapiens OX=9606 GN=SPTBN1 PE=1 SV=2	Spectrin beta chain, non-erythrocytic 1 OS=Homo sapiens OX=9606 GN=SPTBN1 PE=1 SV=2	AQTLPTSVVTITSESSPGK	1×TMTpro [K19]; 1×TMTpro [N-Term]	02326	1	1	2	ü	4215	0	0	0	0	103	80	49	0	0	53	0	67	0	0	51	0	0	0	0	0	0	0	0	0	0	60	0	59	0	0	0	0	0	0	0	0	59	109	156	49	0	0	0	43	0	0	0	0	81	0	0	0	0	0	0	78	98	0	0	0	57	77	53	76	65	0	0	0	0	0	0	0	105	131	96	0	0	30	0	0	0	0	58	0	0	428	169	287	152	280	0	0	0	0	17	72	0	0	0	0	120	0	0	0	0	31	85	0	0	0	158	146	0	56	91	0	0	0	0	0	0	0	0	0	0	0	0	0	0	0	0	0	0	0	0	0	0	0	0	0	0	0	0	0	0	0	0	0	0	0	0	0	0	0	0	0	0	0	0	0	0	0	0	0	0	0	0	0	0	0	0	0	0	0	0	0	0	0	0	0	0	0	0	0	0	0	0	0	0	0	0	0	0	0	0	51	0	0	0	57	0	0	0	0	72	0	0	0	0	0	0	0	0	0	0	0	0	0	0	0	0	0	0	0	0	0	0	0	0	0	5.0278	0	-0.961055	20.7667
1157		ü	Q01082	Q01082	Spectrin beta chain, non-erythrocytic 1 OS=Homo sapiens OX=9606 GN=SPTBN1 PE=1 SV=2	Spectrin beta chain, non-erythrocytic 1 OS=Homo sapiens OX=9606 GN=SPTBN1 PE=1 SV=2	AQTLPTSVVTITSESSPGKR	1×TMTpro [K19]; 1×TMTpro [N-Term]	02326	1	1	4	ü	1421	0	0	0	0	0	0	0	0	0	0	0	0	0	0	0	53	0	0	0	54	0	54	0	40	0	0	0	0	0	0	0	0	0	0	0	0	0	0	0	34	0	67	0	32	158	0	0	0	0	0	0	0	0	0	0	84	0	0	0	56	55	0	0	0	108	0	0	0	0	0	0	0	0	0	0	0	0	0	0	0	0	0	67	0	0	0	0	0	0	0	61	0	0	41	0	0	0	0	0	0	0	0	0	0	0	0	0	0	0	0	0	0	0	0	0	0	0	0	0	0	0	0	0	0	0	0	0	0	0	0	0	0	0	76	0	0	0	0	0	0	0	0	0	0	0	0	0	0	0	0	0	0	0	0	0	0	0	0	0	0	0	0	0	0	0	0	0	0	0	0	0	0	0	0	0	0	0	0	0	0	0	0	0	0	0	0	0	0	0	0	0	0	0	0	0	0	0	0	0	0	0	0	0	71	0	0	0	0	133	0	0	0	0	0	0	0	0	0	0	0	61	0	0	50	0	0	0	0	66	0	2.84717	1	-0.487638	18.4167
1158		ü	Q01082	Q01082	Spectrin beta chain, non-erythrocytic 1 OS=Homo sapiens OX=9606 GN=SPTBN1 PE=1 SV=2	Spectrin beta chain, non-erythrocytic 1 OS=Homo sapiens OX=9606 GN=SPTBN1 PE=1 SV=2	AQTLPTSVVTITSESSPGKR	1×TMTpro [N-Term]	02326	1	1	1	ü	77	0	0	0	0	0	0	0	0	0	0	0	0	0	0	0	0	0	0	0	0	0	0	0	0	0	0	0	0	0	0	0	0	0	0	0	31	46	0	0	0	0	0	0	0	0	0	0	0	0	0	0	0	0	0	0	0	0	0	0	0	0	0	0	0	0	0	0	0	0	0	0	0	0	0	0	0	0	0	0	0	0	0	0	0	0	0	0	0	0	0	0	0	0	0	0	0	0	0	0	0	0	0	0	0	0	0	0	0	0	0	0	0	0	0	0	0	0	0	0	0	0	0	0	0	0	0	0	0	0	0	0	0	0	0	0	0	0	0	0	0	0	0	0	0	0	0	0	0	0	0	0	0	0	0	0	0	0	0	0	0	0	0	0	0	0	0	0	0	0	0	0	0	0	0	0	0	0	0	0	0	0	0	0	0	0	0	0	0	0	0	0	0	0	0	0	0	0	0	0	0	0	0	0	0	0	0	0	0	0	0	0	0	0	0	0	0	0	0	0	0	0	0	0	0	0	0	0	0	0	0	0	1	0	0
1159		ü	Q12904	Q12904	Aminoacyl tRNA synthase complex-interacting multifunctional protein 1 OS=Homo sapiens OX=9606 GN=AIMP1 PE=1 SV=2	Aminoacyl tRNA synthase complex-interacting multifunctional protein 1 OS=Homo sapiens OX=9606 GN=AIMP1 PE=1 SV=2	AQTMSNSGIK	1×TMTpro [K10]; 1×TMTpro [N-Term]	00303	1	1	2	ü	1353	82	0	0	0	73	94	0	0	0	0	0	0	75	0	0	0	0	0	0	0	0	0	0	0	0	0	0	0	0	0	0	0	0	0	0	0	0	0	0	0	0	0	0	0	71	0	0	0	0	0	0	0	0	0	0	0	0	0	0	0	0	0	0	0	0	0	0	0	0	0	0	116	113	0	36	0	0	0	0	0	34	0	0	0	74	0	0	0	0	182	0	0	0	0	119	0	0	0	0	0	0	0	0	0	38	0	0	0	0	0	0	0	0	0	0	0	0	0	0	0	0	0	0	0	0	0	0	0	0	0	0	0	0	0	0	0	0	73	0	0	0	0	0	0	0	0	0	0	0	0	0	0	0	0	0	0	0	0	0	0	0	0	0	0	0	0	0	0	0	0	0	0	0	0	0	0	70	0	0	0	0	0	0	0	0	0	0	0	0	0	0	0	0	0	0	0	0	0	0	0	0	0	0	0	0	0	0	0	0	0	0	0	0	0	0	0	0	0	0	0	0	0	0	0	0	0	0	103	0	0	3.27368	0	0.112426	8
1160		ü	Q12904	Q12904	Aminoacyl tRNA synthase complex-interacting multifunctional protein 1 OS=Homo sapiens OX=9606 GN=AIMP1 PE=1 SV=2	Aminoacyl tRNA synthase complex-interacting multifunctional protein 1 OS=Homo sapiens OX=9606 GN=AIMP1 PE=1 SV=2	AQTMSNSGIK	1×Oxidation [M4]; 1×TMTpro [K10]; 1×TMTpro [N-Term]	00303	1	1	1	ü	7	0	0	0	0	0	0	0	0	0	0	0	0	0	0	0	0	0	0	0	0	0	0	0	0	0	0	0	0	0	0	0	0	0	0	0	0	0	0	0	0	0	0	0	0	0	0	0	0	0	0	0	0	0	0	0	0	0	0	0	7	0	0	0	0	0	0	0	0	0	0	0	0	0	0	0	0	0	0	0	0	0	0	0	0	0	0	0	0	0	0	0	0	0	0	0	0	0	0	0	0	0	0	0	0	0	0	0	0	0	0	0	0	0	0	0	0	0	0	0	0	0	0	0	0	0	0	0	0	0	0	0	0	0	0	0	0	0	0	0	0	0	0	0	0	0	0	0	0	0	0	0	0	0	0	0	0	0	0	0	0	0	0	0	0	0	0	0	0	0	0	0	0	0	0	0	0	0	0	0	0	0	0	0	0	0	0	0	0	0	0	0	0	0	0	0	0	0	0	0	0	0	0	0	0	0	0	0	0	0	0	0	0	0	0	0	0	0	0	0	0	0	0	0	0	0	0	0	0	0	0	1.64688	0	0	0
1161		ü	Q12904	Q12904	Aminoacyl tRNA synthase complex-interacting multifunctional protein 1 OS=Homo sapiens OX=9606 GN=AIMP1 PE=1 SV=2	Aminoacyl tRNA synthase complex-interacting multifunctional protein 1 OS=Homo sapiens OX=9606 GN=AIMP1 PE=1 SV=2	AQTMSNSGIK	1×TMTpro [N-Term]	00303	1	1	9	ü	2978	0	0	0	0	0	0	0	0	47	0	72	53	52	190	352	0	0	0	0	0	0	0	0	0	0	0	0	0	0	0	0	0	0	0	0	0	0	0	0	0	0	0	0	0	0	0	0	0	0	0	0	0	0	0	0	0	0	0	0	0	0	0	0	0	0	0	0	0	0	0	0	0	0	0	51	0	0	0	0	0	0	247	0	0	158	122	256	379	205	253	63	51	0	0	0	0	0	0	0	0	43	0	40	0	0	0	0	0	0	0	0	0	0	0	0	0	0	0	0	0	0	0	0	0	0	0	0	0	0	0	0	0	0	0	0	0	0	0	0	0	0	0	0	0	0	0	0	0	0	0	0	0	0	0	0	0	0	0	0	0	0	0	0	0	0	0	0	0	0	0	0	0	0	0	0	0	0	0	51	0	0	0	0	0	0	0	0	0	0	0	0	0	0	0	120	0	0	0	0	0	0	0	0	0	0	0	0	0	0	0	140	0	0	0	33	0	0	0	0	0	0	0	0	0	0	0	0	0	0	0	0	0	0	0
1162		ü	P49327	P49327	Fatty acid synthase OS=Homo sapiens OX=9606 GN=FASN PE=1 SV=3	Fatty acid synthase OS=Homo sapiens OX=9606 GN=FASN PE=1 SV=3	AQVADVVVSR	1×TMTpro [N-Term]	01073	1	1	14	ü	14713	0	0	0	0	0	0	61	76	0	135	0	57	0	44	131	144	0	70	84	295	0	0	0	65	125	65	219	84	149	382	166	0	77	0	150	0	0	62	0	129	102	112	0	66	123	105	0	77	79	128	0	0	53	0	121	37	43	0	43	83	246	142	92	0	216	105	149	0	115	275	86	160	0	81	0	197	283	107	87	145	129	133	189	0	202	243	90	154	124	212	122	51	0	0	118	0	260	69	0	100	81	51	59	0	77	188	115	71	0	98	190	79	117	279	122	0	71	0	64	77	129	0	37	0	131	0	48	50	144	0	0	0	0	39	0	0	36	0	0	0	0	44	0	246	84	0	0	0	57	0	0	0	0	153	0	69	67	0	91	146	0	27	105	0	133	81	102	0	70	0	0	0	0	47	0	0	0	0	58	113	55	0	0	60	106	43	51	63	40	53	0	0	0	0	0	49	51	56	158	124	0	56	49	137	0	67	192	360	136	137	0	0	0	0	0	0	0	0	0	0	0	0	0	0	0	0	0	0	0	0	2.98891	0	0.937802	11.6333
1163		ü	P49773	P49773	Histidine triad nucleotide-binding protein 1 OS=Homo sapiens OX=9606 GN=HINT1 PE=1 SV=2	Histidine triad nucleotide-binding protein 1 OS=Homo sapiens OX=9606 GN=HINT1 PE=1 SV=2	AQVARPGGDTIFGK	1×TMTpro [K14]; 1×TMTpro [N-Term]	00008	1	1	2	ü	1977	0	0	0	0	0	0	0	0	0	0	0	0	0	0	0	0	0	0	0	0	0	0	0	0	0	0	0	0	0	0	0	0	0	0	0	0	0	0	0	0	57	0	0	0	107	159	71	57	113	72	74	96	51	0	174	0	47	0	0	45	0	0	0	0	0	0	0	0	0	0	0	0	0	0	0	0	48	0	0	0	49	126	202	89	71	0	0	0	0	0	0	0	0	0	0	0	0	0	0	0	0	0	0	0	0	0	0	0	0	0	0	61	0	87	0	0	0	0	0	0	0	0	0	0	0	0	0	0	0	0	0	0	0	0	0	0	0	0	0	0	0	0	0	0	0	0	0	0	0	54	0	0	0	0	0	0	0	0	0	0	0	0	0	0	0	0	0	0	0	0	0	0	67	0	0	0	0	0	0	0	0	0	0	0	0	0	0	0	0	0	0	0	0	0	0	0	0	0	0	0	0	0	0	0	0	0	0	0	0	0	0	0	0	0	0	0	0	0	0	0	0	0	0	0	0	0	0	0	0	0	2.32309	0	1.02013	13.0833
1164		ü	P49773	P49773	Histidine triad nucleotide-binding protein 1 OS=Homo sapiens OX=9606 GN=HINT1 PE=1 SV=2	Histidine triad nucleotide-binding protein 1 OS=Homo sapiens OX=9606 GN=HINT1 PE=1 SV=2	AQVARPGGDTIFGK	1×TMTpro [N-Term]	00008	1	1	1	ü	1975	0	0	0	0	0	0	0	0	0	0	0	0	0	0	0	0	0	0	0	0	0	0	0	0	0	0	0	0	0	0	107	220	350	179	599	0	0	0	0	0	0	0	0	0	0	0	0	0	0	0	0	0	94	0	53	72	0	0	0	136	0	0	0	0	0	0	0	0	0	0	0	0	0	0	0	0	0	0	0	0	0	0	0	0	0	0	0	0	0	0	0	0	0	0	0	0	0	0	0	0	0	0	0	0	0	0	0	0	0	0	0	68	97	0	0	0	0	0	0	0	0	0	0	0	0	0	0	0	0	0	0	0	0	0	0	0	0	0	0	0	0	0	0	0	0	0	0	0	0	0	0	0	0	0	0	0	0	0	0	0	0	0	0	0	0	0	0	0	0	0	0	0	0	0	0	0	0	0	0	0	0	0	0	0	0	0	0	0	0	0	0	0	0	0	0	0	0	0	0	0	0	0	0	0	0	0	0	0	0	0	0	0	0	0	0	0	0	0	0	0	0	0	0	0	0	0	0	0	0	0	0	0	0	0
1165		ü	Q15149	Q15149	Plectin OS=Homo sapiens OX=9606 GN=PLEC PE=1 SV=3	Plectin OS=Homo sapiens OX=9606 GN=PLEC PE=1 SV=3	AQVEQELTTLR	1×TMTpro [N-Term]	02319	1	1	34	ü	10031	198	0	0	132	121	0	76	119	0	222	0	0	70	73	41	0	0	197	0	21	0	0	0	73	74	340	121	0	0	0	0	53	0	0	0	0	92	320	0	326	24	0	0	0	79	89	78	73	0	0	0	0	0	33	141	148	54	0	0	125	62	156	0	0	0	0	0	69	0	144	0	38	0	53	0	103	0	0	0	0	0	61	0	0	67	978	670	514	81	749	40	22	0	0	86	0	269	35	0	142	70	86	0	108	157	0	0	0	0	0	121	61	0	65	238	0	0	0	0	0	0	0	0	0	0	0	0	0	0	0	0	0	0	0	0	0	0	0	0	0	0	62	0	0	0	0	0	0	0	0	0	112	0	0	0	0	0	0	0	0	0	0	0	0	0	0	0	0	0	0	0	0	0	0	0	0	0	0	0	0	0	116	0	0	0	0	45	0	0	0	0	0	75	0	107	0	0	65	59	0	0	0	7	0	77	0	69	0	0	48	0	131	0	116	0	0	0	0	0	111	0	73	0	0	0	0	0	0	0	0	3.18244	0	-0.676577	16.8167
1166		ü	P62851	P62851	40S ribosomal protein S25 OS=Homo sapiens OX=9606 GN=RPS25 PE=1 SV=1	40S ribosomal protein S25 OS=Homo sapiens OX=9606 GN=RPS25 PE=1 SV=1	AQVIYTR	1×TMTpro [N-Term]	00105	1	1	19	ü	12007	362	439	217	0	232	0	0	0	0	0	0	92	0	59	65	87	0	0	111	0	160	60	86	129	166	99	104	81	89	49	0	0	0	44	73	0	0	0	109	217	0	76	0	54	0	0	0	60	0	0	227	182	0	0	82	61	0	55	0	0	178	207	212	0	290	128	184	0	158	369	0	0	0	0	44	0	0	0	0	0	0	0	0	0	0	68	125	148	0	86	20	126	0	106	225	0	555	88	129	546	142	61	0	0	43	45	65	0	0	0	101	256	158	134	223	0	0	0	0	40	0	39	94	0	87	0	0	0	0	0	0	0	159	81	59	0	90	0	0	0	0	101	0	0	0	0	0	0	35	98	0	105	0	0	0	0	0	0	0	0	0	0	0	0	99	0	0	0	0	0	0	58	0	0	0	0	78	0	0	136	0	0	0	0	0	0	45	83	0	74	0	0	0	58	0	0	0	100	0	52	0	0	0	117	0	0	0	0	0	156	74	0	0	0	180	0	160	0	0	53	0	0	0	83	29	67	115	55	0	0	1.8909	0	1.57314	7.75
1167		ü	P11388	P11388	DNA topoisomerase 2-alpha OS=Homo sapiens OX=9606 GN=TOP2A PE=1 SV=3	DNA topoisomerase 2-alpha OS=Homo sapiens OX=9606 GN=TOP2A PE=1 SV=3	AQVQLNK	1×TMTpro [K7]; 1×TMTpro [N-Term]	00419	1	1	2	ü	1671	0	0	0	0	0	0	0	0	0	0	0	0	0	0	0	0	0	0	0	0	274	0	73	0	51	0	0	0	0	0	0	0	0	0	0	0	0	0	0	0	0	0	0	0	0	0	0	0	51	0	73	0	0	55	0	69	33	0	0	89	60	0	161	105	158	0	0	0	0	0	0	0	0	0	0	115	0	0	0	131	0	0	0	0	0	0	0	0	0	0	0	0	0	0	0	0	0	0	0	0	0	0	0	0	0	0	83	0	0	90	0	0	0	0	0	0	0	0	0	0	0	0	0	0	0	0	0	0	0	0	0	0	0	0	0	0	0	0	0	0	0	0	0	0	0	0	0	0	0	0	0	0	0	0	0	0	0	0	0	0	0	0	0	0	0	0	0	0	0	0	0	0	0	0	0	0	0	0	0	0	0	0	0	0	0	0	0	0	0	0	0	0	0	0	0	0	0	0	0	0	0	0	0	0	0	0	0	0	0	0	0	0	0	0	0	0	0	0	0	0	0	0	0	0	0	0	0	0	0	0	1.73062	0	-1.63013	9.26667
1168		ü	P11388	P11388	DNA topoisomerase 2-alpha OS=Homo sapiens OX=9606 GN=TOP2A PE=1 SV=3	DNA topoisomerase 2-alpha OS=Homo sapiens OX=9606 GN=TOP2A PE=1 SV=3	AQVQLNK	1×TMTpro [N-Term]	00419	1	1	4	ü	491	0	0	0	0	85	0	0	0	0	0	0	0	0	0	0	0	0	0	0	0	0	0	0	0	0	0	0	0	0	0	0	0	0	0	0	0	0	0	0	0	0	0	0	0	0	0	0	0	0	0	55	0	0	103	63	0	0	0	0	0	18	0	63	0	104	0	0	0	0	0	0	0	0	0	0	0	0	0	0	0	0	0	0	0	0	0	0	0	0	0	0	0	0	0	0	0	0	0	0	0	0	0	0	0	0	0	0	0	0	0	0	0	0	0	0	0	0	0	0	0	0	0	0	0	0	0	0	0	0	0	0	0	0	0	0	0	0	0	0	0	0	0	0	0	0	0	0	0	0	0	0	0	0	0	0	0	0	0	0	0	0	0	0	0	0	0	0	0	0	0	0	0	0	0	0	0	0	0	0	0	0	0	0	0	0	0	0	0	0	0	0	0	0	0	0	0	0	0	0	0	0	0	0	0	0	0	0	0	0	0	0	0	0	0	0	0	0	0	0	0	0	0	0	0	0	0	0	0	0	0	0	0	0	0
1169		ü	P41250	P41250	Glycine--tRNA ligase OS=Homo sapiens OX=9606 GN=GARS1 PE=1 SV=3	Glycine--tRNA ligase OS=Homo sapiens OX=9606 GN=GARS1 PE=1 SV=3	AQVSGQSAR	1×TMTpro [N-Term]	00380	1	1	1	ü	270	0	0	0	0	0	0	0	0	0	0	0	0	0	0	0	0	0	0	0	0	0	0	0	0	0	0	0	0	0	0	0	0	0	0	0	0	0	0	0	0	0	0	0	0	0	0	0	0	0	0	0	0	0	0	0	0	0	0	0	0	0	0	0	0	0	0	0	0	0	0	0	0	0	0	0	0	0	0	0	0	0	0	0	0	0	0	0	0	0	0	0	0	0	0	0	0	0	0	0	0	0	0	0	0	0	0	0	0	0	0	0	0	0	0	0	0	0	0	0	0	0	0	0	0	0	0	0	0	0	0	0	0	0	0	0	0	0	0	0	0	0	0	0	0	0	0	0	0	123	0	0	0	0	0	0	0	0	0	0	0	0	0	0	0	0	0	0	68	0	79	0	0	0	0	0	0	0	0	0	0	0	0	0	0	0	0	0	0	0	0	0	0	0	0	0	0	0	0	0	0	0	0	0	0	0	0	0	0	0	0	0	0	0	0	0	0	0	0	0	0	0	0	0	0	0	0	0	0	0	0	1.86212	0	-3.10048	3.05
1170		ü	P05783	P05783	Keratin, type I cytoskeletal 18 OS=Homo sapiens OX=9606 GN=KRT18 PE=1 SV=2	Keratin, type I cytoskeletal 18 OS=Homo sapiens OX=9606 GN=KRT18 PE=1 SV=2	AQYDELAR	1×TMTpro [N-Term]	00254	1	1	28	ü	41246	264	100	209	0	369	131	51	200	302	424	89	112	0	161	242	0	176	0	80	144	191	167	59	354	309	190	106	55	251	48	26	54	0	0	0	71	103	0	0	0	227	0	51	0	0	254	73	56	0	170	120	82	82	0	211	91	53	112	0	134	391	505	164	71	180	114	104	63	120	220	104	192	58	119	109	157	267	139	86	202	837	592	165	126	183	119	344	208	139	500	3278	1805	295	2221	5946	152	329	742	263	414	202	83	62	51	66	95	270	310	83	128	179	262	473	368	1077	0	67	0	0	140	0	116	0	64	0	0	215	0	53	0	0	76	36	77	0	0	118	0	77	173	80	181	131	0	0	0	0	0	73	146	0	0	0	0	55	48	0	60	0	0	83	77	115	107	175	0	0	73	0	0	103	81	0	70	0	0	146	0	53	81	78	55	76	0	250	35	0	53	0	261	0	0	0	56	122	201	51	0	271	340	0	0	0	108	134	127	128	213	71	559	148	137	35	55	248	67	63	0	50	45	466	121	70	124	338	96	0	162	41	155	1.91784	0	2.39699	7.75
1171		ü	P05783	P05783	Keratin, type I cytoskeletal 18 OS=Homo sapiens OX=9606 GN=KRT18 PE=1 SV=2	Keratin, type I cytoskeletal 18 OS=Homo sapiens OX=9606 GN=KRT18 PE=1 SV=2	AQYDELARK	1×TMTpro [K9]; 1×TMTpro [N-Term]	00254	1	1	5	ü	1098	198	0	0	0	79	42	0	0	0	0	0	0	0	0	0	0	0	0	0	0	0	0	0	0	0	0	0	0	0	0	0	0	0	0	0	0	0	0	0	43	0	0	0	0	0	0	0	0	0	0	0	0	0	0	0	0	0	0	0	101	0	0	0	0	0	0	0	0	0	0	0	0	0	0	0	55	0	0	87	70	0	0	0	0	0	0	0	0	0	0	0	0	0	0	0	0	0	0	0	0	0	0	0	0	52	0	0	0	0	0	0	0	0	0	0	0	0	0	0	0	0	0	0	0	0	0	0	0	0	0	0	0	0	0	0	0	0	0	0	0	0	0	0	0	0	0	0	0	0	0	0	0	0	69	0	0	0	0	0	0	0	0	0	0	0	0	0	0	0	0	0	0	0	0	0	0	0	0	0	0	0	0	0	45	112	0	0	64	0	81	0	0	0	0	0	0	0	0	0	0	0	0	0	0	0	0	0	0	0	0	0	0	0	0	0	0	0	0	0	0	0	0	0	0	0	0	0	0	0	0	2.53028	1	0.427372	9.13333
1172		ü	P05783	P05783	Keratin, type I cytoskeletal 18 OS=Homo sapiens OX=9606 GN=KRT18 PE=1 SV=2	Keratin, type I cytoskeletal 18 OS=Homo sapiens OX=9606 GN=KRT18 PE=1 SV=2	AQYDELARK	1×TMTpro [N-Term]	00254	1	1	2	ü	671	80	86	0	123	170	0	0	0	0	0	0	0	0	0	0	0	0	0	0	0	0	0	0	0	0	0	0	0	0	0	0	0	0	0	0	0	0	0	0	0	0	0	0	0	0	0	0	0	0	0	0	0	0	0	0	29	63	0	0	63	0	0	0	0	0	0	0	0	0	0	0	0	0	0	0	0	0	0	0	0	0	0	0	0	0	0	0	0	0	0	0	0	0	0	0	0	0	0	0	0	0	0	0	0	0	0	0	0	0	0	0	0	0	0	0	0	0	0	0	0	0	0	0	0	0	0	0	0	0	0	0	0	0	0	0	0	0	0	0	0	0	0	0	0	0	0	0	0	0	0	0	0	0	0	0	41	0	0	0	0	0	0	0	0	0	0	0	0	0	0	0	0	0	0	0	0	0	0	0	0	0	0	0	0	0	0	0	0	0	0	0	0	0	0	16	0	0	0	0	0	0	0	0	0	0	0	0	0	0	0	0	0	0	0	0	0	0	0	0	0	0	0	0	0	0	0	0	0	0	0	0	1	0	0
1173			O95678; P05787	O95678; P05787	Keratin, type II cytoskeletal 75 OS=Homo sapiens OX=9606 GN=KRT75 PE=1 SV=2 | Keratin, type II cytoskeletal 8 OS=Homo sapiens OX=9606 GN=KRT8 PE=1 SV=7	Keratin, type II cytoskeletal 75 OS=Homo sapiens OX=9606 GN=KRT75 PE=1 SV=2 | Keratin, type II cytoskeletal 8 OS=Homo sapiens OX=9606 GN=KRT8 PE=1 SV=7	AQYEDIANR	1×TMTpro [N-Term]	00325; 00265	2	2	29	ü	28743	824	439	408	291	359	75	152	212	238	113	595	304	157	314	266	362	74	66	240	232	633	250	81	89	122	85	49	0	0	282	55	331	0	64	285	0	52	71	296	66	113	64	0	0	270	132	0	65	53	50	428	38	204	116	124	0	53	0	0	0	237	69	118	83	352	274	306	211	260	494	74	0	0	137	221	123	244	0	0	57	616	381	188	0	574	924	173	354	37	282	319	239	0	101	426	225	240	246	0	463	65	67	0	0	0	0	223	147	0	356	166	217	132	160	337	0	0	0	0	80	0	0	45	0	48	0	0	0	0	0	54	0	0	123	0	87	0	55	0	0	0	62	0	81	135	0	0	60	65	37	0	145	0	0	0	0	0	0	0	95	0	182	73	0	79	63	125	64	119	0	0	0	0	0	0	0	98	0	0	0	0	0	0	0	0	0	58	0	0	47	57	88	0	230	577	0	0	0	173	364	100	139	0	0	134	0	0	164	106	263	0	0	124	0	730	196	57	0	0	69	52	191	231	75	325	169	279	61	126	423	3.09073	0	-0.848691	7.56667
1174		ü	P04264	P04264	Keratin, type II cytoskeletal 1 OS=Homo sapiens OX=9606 GN=KRT1 PE=1 SV=6	Keratin, type II cytoskeletal 1 OS=Homo sapiens OX=9606 GN=KRT1 PE=1 SV=6	AQYEDIAQK	1×TMTpro [K9]; 1×TMTpro [N-Term]	00356	1	1	4	ü	42741	69	2855	301	0	41	0	57	242	1828	132	135	0	0	153	0	0	83	0	110	0	41	132	0	0	0	0	59	0	0	50	0	145	104	37	85	0	0	56	76	932	3151	2024	65	0	0	74	0	0	0	33	0	0	0	0	93	123	67	0	0	351	100	118	0	41	42	187	71	0	33	219	0	0	0	109	86	0	0	0	97	0	0	0	0	57	0	0	79	109	154	1730	0	0	0	888	15185	33	63	0	146	99	0	0	0	157	0	208	79	153	0	75	7	0	0	0	63	0	0	0	0	0	0	0	0	0	0	0	70	0	6	0	0	0	0	0	0	0	0	0	0	0	0	0	0	0	0	0	0	0	0	0	0	0	0	0	0	0	0	164	0	0	0	0	0	0	0	0	0	0	0	0	0	0	0	0	0	0	0	0	0	0	0	0	6	0	0	0	0	0	0	0	549	0	0	0	124	0	0	0	0	288	0	0	0	0	245	0	45	102	3054	368	0	0	0	67	132	0	0	64	52	0	0	45	50	814	118	0	53	83	1835	315	3.25446	0	0.0493129	10.8
1175		ü	P04264	P04264	Keratin, type II cytoskeletal 1 OS=Homo sapiens OX=9606 GN=KRT1 PE=1 SV=6	Keratin, type II cytoskeletal 1 OS=Homo sapiens OX=9606 GN=KRT1 PE=1 SV=6	AQYEDIAQK	1×TMTpro [N-Term]	00356	1	1	15	ü	7166	0	0	0	0	0	50	79	62	74	0	0	0	0	0	0	0	0	0	42	0	245	112	37	154	321	118	63	0	0	0	0	0	0	0	0	300	49	70	0	307	0	0	186	146	0	0	0	0	0	0	0	0	0	0	0	91	133	130	71	337	25	30	0	59	0	0	0	0	0	0	169	77	105	44	73	0	0	0	0	0	61	0	0	0	0	564	619	163	165	406	0	0	0	0	57	0	0	0	0	0	51	0	0	0	94	63	59	127	0	261	0	0	0	0	0	0	0	0	0	0	0	0	0	0	0	0	0	0	0	0	0	0	0	0	0	0	0	0	0	0	0	0	0	0	0	0	0	0	0	0	0	0	0	0	0	0	0	0	0	0	0	0	0	0	0	0	0	0	0	0	0	0	0	0	0	0	0	0	0	0	0	0	0	50	0	0	0	0	0	0	63	0	0	0	0	0	0	171	53	0	0	0	0	0	0	0	51	241	0	43	0	0	0	0	0	0	0	0	0	0	0	45	0	0	0	0	0	0	0	0	0	0	0	0
1176		ü	P08729	P08729	Keratin, type II cytoskeletal 7 OS=Homo sapiens OX=9606 GN=KRT7 PE=1 SV=5	Keratin, type II cytoskeletal 7 OS=Homo sapiens OX=9606 GN=KRT7 PE=1 SV=5	AQYEEMAK	1×TMTpro [K8]; 1×TMTpro [N-Term]	00266	1	1	2	ü	6267	0	0	0	69	121	85	0	14	0	91	0	95	0	0	81	0	67	0	0	0	0	0	0	0	0	0	0	0	0	0	121	0	0	0	91	0	0	0	0	32	0	0	0	0	0	0	0	137	0	0	0	0	63	0	0	0	0	0	0	137	0	0	83	0	182	87	82	0	71	41	138	55	0	29	52	0	0	0	0	0	0	58	145	59	0	0	61	61	0	221	0	0	0	0	74	0	53	54	0	100	0	0	0	59	107	75	202	101	0	115	164	0	0	0	0	0	0	0	0	64	61	0	0	0	0	0	0	0	0	0	0	0	0	0	0	0	0	0	0	55	0	0	0	0	0	0	67	0	0	0	0	0	0	75	0	0	0	0	0	0	41	0	136	0	0	0	0	79	0	0	0	0	0	0	0	0	0	0	0	130	43	0	0	0	59	0	0	0	17	0	0	109	0	39	70	0	0	0	141	196	0	105	0	0	109	0	0	178	39	0	0	0	0	43	39	0	0	53	0	42	0	0	0	255	66	69	0	65	89	0	3.27263	0	-1.29267	9.46667
1177		ü	P08729	P08729	Keratin, type II cytoskeletal 7 OS=Homo sapiens OX=9606 GN=KRT7 PE=1 SV=5	Keratin, type II cytoskeletal 7 OS=Homo sapiens OX=9606 GN=KRT7 PE=1 SV=5	AQYEEMAK	1×Oxidation [M6]; 1×TMTpro [K8]; 1×TMTpro [N-Term]	00266	1	1	15	ü	3945	0	0	0	0	0	96	0	0	57	119	110	81	0	0	0	111	71	0	0	0	60	0	0	0	79	180	91	0	0	59	57	68	0	0	238	0	0	0	0	0	0	0	0	0	0	0	0	0	0	0	0	0	0	0	0	0	0	0	0	0	0	0	0	0	0	114	115	152	45	0	0	0	0	0	0	66	65	0	0	0	0	0	0	0	176	59	0	0	0	41	0	0	0	0	0	0	0	0	0	0	81	0	0	0	41	209	0	0	0	118	54	0	0	0	0	0	0	0	0	0	0	0	0	0	0	0	80	0	0	0	0	0	0	0	0	0	0	0	0	0	0	0	0	0	0	0	0	0	0	0	0	0	0	0	0	66	72	0	71	0	0	0	0	0	115	0	15	0	0	0	0	0	0	51	0	0	0	0	0	0	0	43	0	0	0	0	33	0	0	0	0	0	0	0	0	0	0	0	43	68	0	122	0	140	0	0	0	0	79	0	0	0	0	0	0	0	0	0	0	0	0	0	0	0	0	0	0	85	49	0	2.59423	0	0	0
1178		ü	P08729	P08729	Keratin, type II cytoskeletal 7 OS=Homo sapiens OX=9606 GN=KRT7 PE=1 SV=5	Keratin, type II cytoskeletal 7 OS=Homo sapiens OX=9606 GN=KRT7 PE=1 SV=5	AQYEEMAK	1×TMTpro [N-Term]	00266	1	1	11	ü	19938	0	0	0	0	0	0	0	0	53	60	59	119	66	73	53	407	141	68	51	191	0	0	0	0	0	0	0	0	0	0	0	0	0	0	30	51	0	0	128	48	0	0	0	0	0	0	0	0	0	0	83	0	0	63	69	237	0	0	130	279	0	0	0	0	0	121	116	57	211	120	0	0	0	0	0	0	0	0	0	0	491	344	629	274	0	0	0	0	0	0	0	0	0	0	0	0	0	54	0	80	0	0	0	0	86	49	132	237	823	13496	0	0	0	0	63	0	0	35	0	0	0	0	0	0	0	0	0	0	0	0	0	0	0	0	0	0	0	0	0	0	0	0	0	0	0	0	0	0	0	0	0	0	0	0	0	0	0	0	0	0	0	0	0	0	0	0	0	0	0	0	0	0	0	0	0	0	0	0	0	0	0	0	0	0	0	0	0	0	0	0	0	0	0	0	0	0	0	0	0	0	0	0	0	0	0	0	0	0	0	0	0	0	0	0	0	0	0	0	0	0	0	0	0	0	0	61	0	0	0	0	0	0	0	0
1179		ü	P08729	P08729	Keratin, type II cytoskeletal 7 OS=Homo sapiens OX=9606 GN=KRT7 PE=1 SV=5	Keratin, type II cytoskeletal 7 OS=Homo sapiens OX=9606 GN=KRT7 PE=1 SV=5	AQYEEMAK	1×Oxidation [M6]; 1×TMTpro [N-Term]	00266	1	1	13	ü	3449	0	0	0	0	77	57	0	0	0	89	0	113	0	0	0	26	0	93	0	113	0	201	0	6	67	0	51	0	0	69	81	0	0	0	0	0	0	0	0	0	0	0	0	0	0	0	0	0	0	0	0	0	0	0	0	0	0	0	0	73	0	0	0	0	0	143	139	120	171	254	0	0	0	0	0	126	158	0	0	72	0	0	0	0	0	0	0	72	59	0	0	0	0	0	0	0	0	0	0	0	0	0	0	0	0	0	132	0	145	0	0	0	0	0	57	0	0	0	0	0	0	0	0	0	0	0	0	0	0	0	0	0	0	0	0	0	0	0	0	0	0	0	0	0	0	0	0	0	0	0	0	0	0	0	0	0	0	0	0	0	0	0	0	0	0	0	6	0	58	0	0	0	0	0	89	0	0	0	0	0	0	95	0	0	0	0	0	0	0	0	0	0	0	0	0	0	0	0	0	67	0	65	59	102	89	0	0	0	0	0	0	0	0	0	0	0	0	0	0	0	0	0	0	0	0	0	0	0	55	0	0	0	0	0
1180			P54652; P11142	P54652; P11142	Heat shock-related 70 kDa protein 2 OS=Homo sapiens OX=9606 GN=HSPA2 PE=1 SV=1 | Heat shock cognate 71 kDa protein OS=Homo sapiens OX=9606 GN=HSPA8 PE=1 SV=1	Heat shock-related 70 kDa protein 2 OS=Homo sapiens OX=9606 GN=HSPA2 PE=1 SV=1 | Heat shock cognate 71 kDa protein OS=Homo sapiens OX=9606 GN=HSPA8 PE=1 SV=1	ARFEELNADLFR	1×TMTpro [N-Term]	00303; 00300	2	2	3	ü	11239	66	0	53	68	60	204	0	0	288	128	67	272	244	0	47	151	89	55	16	262	0	0	0	0	0	0	0	0	0	0	98	63	133	0	327	254	48	117	38	317	69	0	0	153	0	711	621	223	304	403	192	0	77	136	63	0	152	0	117	0	0	0	0	0	0	0	0	0	0	0	0	0	0	0	0	0	0	0	0	0	59	70	66	87	188	161	45	116	183	160	0	55	0	119	164	0	0	0	0	0	69	111	0	148	306	147	186	42	74	163	288	0	202	239	193	97	0	0	0	53	0	0	0	0	0	0	0	0	0	0	0	0	0	45	0	0	0	0	0	0	0	0	0	82	0	0	0	0	0	0	0	0	0	0	0	0	0	0	0	0	0	0	0	0	0	0	0	0	0	0	42	0	0	0	0	0	0	0	0	0	0	0	0	0	0	0	0	0	0	0	0	0	77	0	0	0	0	0	0	0	0	125	0	0	0	0	0	0	0	0	69	0	0	0	0	71	0	0	0	0	0	65	0	0	0	49	83	0	0	54	4.13202	1	-4.42208	18.7167
1181		ü	Q00688	Q00688	Peptidyl-prolyl cis-trans isomerase FKBP3 OS=Homo sapiens OX=9606 GN=FKBP3 PE=1 SV=1	Peptidyl-prolyl cis-trans isomerase FKBP3 OS=Homo sapiens OX=9606 GN=FKBP3 PE=1 SV=1	ARLEIEPEWAYGK	1×TMTpro [K13]; 1×TMTpro [N-Term]	00188	1	1	4	ü	1427	0	0	0	0	0	0	47	69	112	38	0	0	0	0	0	0	0	0	0	0	75	79	0	59	190	0	0	0	0	0	0	0	0	0	0	0	0	0	0	0	0	0	0	45	0	0	0	0	0	0	0	0	0	0	0	0	0	0	0	0	0	0	0	0	0	0	0	0	0	0	0	0	0	0	0	0	0	0	0	0	0	54	0	0	59	0	0	0	0	0	0	0	0	0	0	81	0	0	0	0	0	74	0	0	85	0	0	0	0	0	79	71	0	57	153	0	0	0	0	0	0	0	0	0	0	0	0	0	0	0	0	0	0	0	0	0	0	0	0	0	0	0	0	0	0	0	0	0	0	0	0	0	0	0	0	0	0	0	0	0	0	0	0	0	0	0	0	0	0	0	0	0	0	0	0	0	0	0	0	0	0	0	0	0	0	0	0	0	0	0	0	0	0	0	0	0	0	0	0	0	0	0	0	0	0	0	0	0	0	0	0	0	0	0	0	0	0	0	0	0	0	0	0	0	0	0	0	0	0	0	2.48109	1	-1.3687	18.6333
1182		ü	Q00688	Q00688	Peptidyl-prolyl cis-trans isomerase FKBP3 OS=Homo sapiens OX=9606 GN=FKBP3 PE=1 SV=1	Peptidyl-prolyl cis-trans isomerase FKBP3 OS=Homo sapiens OX=9606 GN=FKBP3 PE=1 SV=1	ARLEIEPEWAYGK	1×TMTpro [N-Term]	00188	1	1	1	ü	1094	0	0	0	0	0	0	0	0	0	0	0	0	0	0	0	0	0	0	0	0	0	0	0	0	0	0	0	0	0	0	0	0	0	0	0	0	0	0	0	0	0	0	0	0	0	0	0	0	0	0	0	0	0	0	0	0	0	0	0	0	0	0	0	0	0	0	0	0	0	0	0	0	0	0	0	0	0	0	0	0	0	0	0	0	0	137	122	200	260	278	0	0	0	0	0	0	0	0	0	0	0	0	0	0	0	0	0	0	0	0	0	0	0	0	97	0	0	0	0	0	0	0	0	0	0	0	0	0	0	0	0	0	0	0	0	0	0	0	0	0	0	0	0	0	0	0	0	0	0	0	0	0	0	0	0	0	0	0	0	0	0	0	0	0	0	0	0	0	0	0	0	0	0	0	0	0	0	0	0	0	0	0	0	0	0	0	0	0	0	0	0	0	0	0	0	0	0	0	0	0	0	0	0	0	0	0	0	0	0	0	0	0	0	0	0	0	0	0	0	0	0	0	0	0	0	0	0	0	0	0	0	1	0	0
1183		ü	P33316	P33316	Deoxyuridine 5'-triphosphate nucleotidohydrolase, mitochondrial OS=Homo sapiens OX=9606 GN=DUT PE=1 SV=4	Deoxyuridine 5'-triphosphate nucleotidohydrolase, mitochondrial OS=Homo sapiens OX=9606 GN=DUT PE=1 SV=4	ARPAEVGGMQLR	1×TMTpro [N-Term]	00104	1	1	13	ü	9009	33	0	0	0	55	41	0	0	59	0	67	0	0	0	0	87	63	0	0	67	0	0	0	0	0	0	0	0	0	0	61	92	0	0	200	177	0	0	0	14	95	710	245	0	134	103	0	0	0	0	75	0	0	0	77	0	0	89	0	0	0	0	0	0	0	107	0	0	0	40	0	0	0	0	0	0	67	0	0	75	0	0	0	0	160	53	127	0	0	283	38	79	127	0	267	0	0	0	0	68	0	0	0	0	156	0	0	0	57	97	0	0	0	82	0	0	0	0	0	29	0	138	0	0	0	0	0	0	0	0	0	0	0	0	0	0	0	145	0	0	0	0	77	0	0	0	0	0	0	142	67	63	0	179	0	76	54	129	13	174	0	0	0	0	0	0	0	0	0	0	0	0	0	0	67	0	0	0	0	0	0	0	0	0	0	37	0	68	0	94	0	0	59	0	284	0	0	0	0	0	83	0	0	0	0	0	0	0	0	0	0	0	0	0	121	0	0	0	0	62	0	0	0	0	0	244	250	364	206	1357	2.68006	0	-15.2466	8.36667
1184		ü	P33316	P33316	Deoxyuridine 5'-triphosphate nucleotidohydrolase, mitochondrial OS=Homo sapiens OX=9606 GN=DUT PE=1 SV=4	Deoxyuridine 5'-triphosphate nucleotidohydrolase, mitochondrial OS=Homo sapiens OX=9606 GN=DUT PE=1 SV=4	ARPAEVGGMQLR	1×Oxidation [M9]; 1×TMTpro [N-Term]	00104	1	1	2	ü	321	0	0	0	0	0	0	0	0	0	0	0	0	0	0	0	0	0	0	0	0	0	0	0	0	219	0	0	0	0	0	0	0	0	0	0	0	0	0	0	0	0	0	0	0	0	0	0	0	0	0	0	0	0	0	0	0	0	0	0	0	0	0	0	0	0	0	0	0	0	0	0	0	0	0	0	0	0	0	0	0	0	0	0	0	0	0	0	0	0	0	0	0	0	0	0	0	0	0	0	0	0	0	0	0	0	0	0	0	0	0	0	0	0	0	0	0	0	0	0	0	0	0	0	0	0	0	0	0	0	0	0	0	0	0	0	0	0	0	0	0	0	0	0	0	0	0	0	0	0	0	0	0	0	0	0	0	0	0	0	0	0	0	0	0	0	0	0	0	0	0	0	0	0	0	0	0	0	0	0	0	0	0	0	0	0	0	0	0	0	0	0	0	0	0	0	0	0	0	0	0	0	0	0	0	0	0	0	0	102	0	0	0	0	0	0	0	0	0	0	0	0	0	0	0	0	0	0	0	0	0	1.63356	0	0	0
1185		ü	P23588	P23588	Eukaryotic translation initiation factor 4B OS=Homo sapiens OX=9606 GN=EIF4B PE=1 SV=2	Eukaryotic translation initiation factor 4B OS=Homo sapiens OX=9606 GN=EIF4B PE=1 SV=2	ARPATDSFDDYPPR	1×TMTpro [N-Term]	00201	1	1	1	ü	466	0	0	0	0	0	0	0	0	0	0	0	0	0	0	0	0	0	19	0	0	0	0	0	0	0	0	0	0	0	0	0	0	0	0	0	0	0	0	0	0	0	0	0	0	0	0	0	0	0	0	0	0	0	0	0	77	135	55	0	49	0	0	0	0	0	0	0	0	0	0	0	0	0	0	0	0	0	0	0	0	0	0	0	0	0	0	0	0	0	0	0	0	0	0	0	0	0	0	0	0	0	0	0	0	0	0	0	0	0	0	0	0	0	0	0	0	0	0	0	0	0	0	0	0	0	0	0	0	69	23	0	0	0	0	0	0	0	0	0	0	0	0	0	0	0	0	0	0	0	0	0	0	0	0	0	0	0	0	0	0	0	0	0	0	0	0	0	0	0	0	0	0	0	0	0	0	0	0	0	0	0	0	0	0	0	0	0	0	0	0	0	0	0	0	0	0	0	0	0	0	0	0	0	0	39	0	0	0	0	0	0	0	0	0	0	0	0	0	0	0	0	0	0	0	0	0	0	0	0	0	1.79286	0	-1.14305	7.48333
1186		ü	O15144	O15144	Actin-related protein 2/3 complex subunit 2 OS=Homo sapiens OX=9606 GN=ARPC2 PE=1 SV=1	Actin-related protein 2/3 complex subunit 2 OS=Homo sapiens OX=9606 GN=ARPC2 PE=1 SV=1	ARPDAEK	1×TMTpro [N-Term]	00280	1	1	1	ü	166	0	0	0	0	0	0	0	0	0	0	0	0	0	0	0	0	0	0	0	0	0	0	0	0	0	0	0	0	0	0	0	0	0	0	0	0	0	0	0	0	0	0	0	0	0	0	0	0	0	0	0	0	0	0	0	0	0	0	0	0	0	0	0	0	0	0	55	54	0	57	0	0	0	0	0	0	0	0	0	0	0	0	0	0	0	0	0	0	0	0	0	0	0	0	0	0	0	0	0	0	0	0	0	0	0	0	0	0	0	0	0	0	0	0	0	0	0	0	0	0	0	0	0	0	0	0	0	0	0	0	0	0	0	0	0	0	0	0	0	0	0	0	0	0	0	0	0	0	0	0	0	0	0	0	0	0	0	0	0	0	0	0	0	0	0	0	0	0	0	0	0	0	0	0	0	0	0	0	0	0	0	0	0	0	0	0	0	0	0	0	0	0	0	0	0	0	0	0	0	0	0	0	0	0	0	0	0	0	0	0	0	0	0	0	0	0	0	0	0	0	0	0	0	0	0	0	0	0	0	0	0	0	0	0
1187		ü	P11216	P11216	Glycogen phosphorylase, brain form OS=Homo sapiens OX=9606 GN=PYGB PE=1 SV=5	Glycogen phosphorylase, brain form OS=Homo sapiens OX=9606 GN=PYGB PE=1 SV=5	ARPEYMLPVHFYGR	1×TMTpro [N-Term]	00193	1	1	10	ü	8052	45	69	0	0	269	100	178	63	71	228	74	95	0	0	176	0	0	0	51	0	0	0	0	0	0	0	0	0	0	0	298	228	0	0	415	0	0	0	0	0	191	0	0	0	53	68	76	108	0	130	0	0	0	0	56	0	0	0	0	0	0	0	0	0	0	0	0	0	0	0	0	0	0	0	0	0	0	0	0	0	142	211	0	63	140	242	591	411	426	370	43	98	0	0	91	118	0	130	0	0	79	0	0	0	57	41	0	0	62	101	88	65	102	88	55	0	0	0	0	0	0	0	0	0	0	0	0	0	75	0	0	128	0	0	56	0	0	57	0	0	0	0	0	103	0	0	0	0	0	0	0	0	0	0	84	0	0	0	0	0	0	0	0	0	0	0	0	0	12	0	0	0	79	61	0	0	0	0	0	0	0	0	0	0	0	0	0	0	0	0	0	0	0	0	0	123	0	86	0	0	0	0	0	0	0	0	0	0	0	0	138	0	0	0	0	0	0	0	0	0	63	0	0	75	0	0	0	0	56	0	4.19621	0	-6.23592	16.0167
1188		ü	P11216	P11216	Glycogen phosphorylase, brain form OS=Homo sapiens OX=9606 GN=PYGB PE=1 SV=5	Glycogen phosphorylase, brain form OS=Homo sapiens OX=9606 GN=PYGB PE=1 SV=5	ARPEYMLPVHFYGR	1×Oxidation [M6]; 1×TMTpro [N-Term]	00193	1	1	13	ü	13432	178	51	0	75	150	127	142	85	0	0	176	0	0	54	216	73	219	190	53	200	0	0	0	0	0	0	0	0	0	0	160	168	132	0	137	0	118	64	51	103	0	69	0	55	150	49	0	118	72	49	0	0	0	0	0	41	0	0	0	0	103	211	100	164	274	0	0	0	0	0	0	0	0	0	0	0	0	0	0	0	154	39	162	105	469	164	170	338	122	297	194	134	0	47	317	285	111	159	90	0	0	0	0	0	0	502	575	200	166	588	348	390	250	55	401	0	0	0	0	0	0	55	0	0	0	0	0	0	0	0	0	0	0	0	155	0	0	0	0	0	73	81	0	0	0	0	0	0	0	0	0	0	0	0	0	0	0	0	0	0	0	0	0	0	0	0	0	0	0	0	0	154	294	182	377	0	0	0	0	0	0	139	49	55	0	0	0	0	0	0	116	0	162	156	26	0	0	0	0	0	0	0	0	0	0	63	37	0	0	0	0	0	0	0	49	0	0	0	0	0	0	0	0	0	0	0	0	0	0	0	2.44472	0	0	0
1189		ü	P13639	P13639	Elongation factor 2 OS=Homo sapiens OX=9606 GN=EEF2 PE=1 SV=4	Elongation factor 2 OS=Homo sapiens OX=9606 GN=EEF2 PE=1 SV=4	ARPFPDGLAEDIDK	1×TMTpro [K14]; 1×TMTpro [N-Term]	00606	1	1	9	ü	4879	0	0	0	0	0	33	0	0	38	0	56	0	0	0	91	0	47	29	111	0	0	0	61	0	50	0	59	49	57	0	0	38	0	75	0	106	41	0	0	45	89	0	0	0	95	91	0	0	70	84	0	0	56	59	67	54	73	0	0	0	49	61	47	0	111	0	0	0	0	49	0	0	0	0	0	0	0	0	0	0	29	61	0	0	0	154	273	225	90	214	73	0	0	0	0	94	0	0	0	132	46	0	87	0	105	0	0	0	0	0	0	55	0	0	0	0	54	0	0	76	0	0	0	29	0	0	0	69	0	0	0	0	0	0	0	0	0	0	125	0	0	0	0	0	0	0	0	0	0	0	0	0	0	0	0	0	0	0	0	0	69	0	0	0	0	0	0	0	0	0	0	0	0	0	116	0	0	0	0	0	0	0	0	0	0	0	58	0	50	0	0	0	0	0	0	0	0	69	86	88	0	0	85	0	0	0	0	0	0	0	0	0	0	0	0	0	0	0	0	0	0	0	0	0	0	0	67	0	0	159	3.80566	0	-1.504	17.2667
1190		ü	P13639	P13639	Elongation factor 2 OS=Homo sapiens OX=9606 GN=EEF2 PE=1 SV=4	Elongation factor 2 OS=Homo sapiens OX=9606 GN=EEF2 PE=1 SV=4	ARPFPDGLAEDIDK	1×TMTpro [N-Term]	00606	1	1	1	ü	496	0	0	0	0	0	0	0	0	0	0	0	0	0	0	0	0	0	0	0	0	0	0	0	0	0	0	0	0	0	0	0	0	0	0	0	0	0	0	0	0	0	0	0	0	0	0	0	0	0	0	0	0	0	0	0	0	0	0	0	0	0	0	0	0	0	0	0	0	0	0	0	0	0	0	0	0	0	0	0	0	0	129	89	47	231	0	0	0	0	0	0	0	0	0	0	0	0	0	0	0	0	0	0	0	0	0	0	0	0	0	0	0	0	0	0	0	0	0	0	0	0	0	0	0	0	0	0	0	0	0	0	0	0	0	0	0	0	0	0	0	0	0	0	0	0	0	0	0	0	0	0	0	0	0	0	0	0	0	0	0	0	0	0	0	0	0	0	0	0	0	0	0	0	0	0	0	0	0	0	0	0	0	0	0	0	0	0	0	0	0	0	0	0	0	0	0	0	0	0	0	0	0	0	0	0	0	0	0	0	0	0	0	0	0	0	0	0	0	0	0	0	0	0	0	0	0	0	0	0	0	0	0	0	0
1191		ü	P13639	P13639	Elongation factor 2 OS=Homo sapiens OX=9606 GN=EEF2 PE=1 SV=4	Elongation factor 2 OS=Homo sapiens OX=9606 GN=EEF2 PE=1 SV=4	ARPFPDGLAEDIDKGEVSAR	1×TMTpro [K14]; 1×TMTpro [N-Term]	00606	1	1	3	ü	2294	0	0	0	0	0	0	0	0	0	0	62	38	71	0	81	0	0	0	0	0	0	0	0	0	0	0	0	0	0	0	75	121	111	0	152	0	0	0	0	0	0	0	0	0	0	0	0	0	0	0	0	0	0	0	0	119	99	0	65	83	0	0	0	0	0	0	0	0	0	0	0	0	0	0	0	0	0	0	0	0	53	0	51	0	0	0	0	0	0	0	0	0	0	0	0	130	99	101	0	61	68	59	46	58	0	0	0	0	0	0	0	0	0	0	0	0	0	0	0	0	0	0	0	0	0	0	0	0	0	0	0	61	0	0	0	0	0	0	0	0	0	0	0	0	0	0	0	0	0	0	0	0	0	0	0	0	0	0	0	0	0	0	0	0	0	0	0	0	0	0	0	0	0	0	0	0	0	0	0	0	0	0	0	59	143	0	43	0	0	61	0	0	0	0	0	0	0	0	0	0	0	0	0	0	55	69	0	0	0	0	0	0	0	0	0	0	0	0	0	0	0	0	0	0	0	0	0	0	0	0	2.38811	1	0.742795	16.9333
1192		ü	Q15149	Q15149	Plectin OS=Homo sapiens OX=9606 GN=PLEC PE=1 SV=3	Plectin OS=Homo sapiens OX=9606 GN=PLEC PE=1 SV=3	ARQEELYSELQAR	1×TMTpro [N-Term]	03356	1	1	9	ü	6298	100	166	125	0	36	0	64	0	59	76	0	352	0	0	0	111	0	0	58	0	35	0	0	0	0	0	0	0	0	0	0	112	0	0	93	174	173	77	207	237	0	81	68	0	81	0	0	0	68	91	87	81	0	0	45	0	0	0	0	0	0	0	0	0	0	0	0	0	0	0	0	0	0	0	0	0	0	0	0	0	0	0	0	0	43	113	122	0	133	237	95	47	0	0	0	0	118	114	49	154	79	0	0	0	37	0	126	74	0	52	35	0	77	0	0	0	0	0	0	0	0	0	0	0	85	0	0	0	0	63	0	0	40	49	0	0	0	0	0	0	0	0	89	0	58	0	0	108	0	0	0	0	0	0	0	0	0	0	0	0	0	0	0	0	0	0	0	0	0	0	0	0	0	0	52	0	0	0	0	0	0	68	13	53	0	0	74	0	0	0	0	57	0	0	195	0	0	156	0	0	0	0	0	61	85	0	162	0	0	83	71	63	0	0	0	0	0	0	0	0	0	0	0	0	0	0	51	0	0	0	4.1876	1	-1.97981	10.2833
1193		ü	Q96HC4	Q96HC4	PDZ and LIM domain protein 5 OS=Homo sapiens OX=9606 GN=PDLIM5 PE=1 SV=5	PDZ and LIM domain protein 5 OS=Homo sapiens OX=9606 GN=PDLIM5 PE=1 SV=5	ASAAPKPEPVPVQK	1×TMTpro [N-Term]	00084	1	1	1	ü	766	0	0	0	0	0	0	0	0	0	0	0	0	0	0	0	0	0	0	0	0	0	0	0	0	0	0	0	0	0	0	0	0	0	0	0	0	0	69	0	118	0	0	0	0	0	0	0	0	0	0	0	0	0	0	0	0	0	0	0	0	76	31	30	0	0	95	47	81	0	219	0	0	0	0	0	0	0	0	0	0	0	0	0	0	0	0	0	0	0	0	0	0	0	0	0	0	0	0	0	0	0	0	0	0	0	0	0	0	0	0	0	0	0	0	0	0	0	0	0	0	0	0	0	0	0	0	0	0	0	0	0	0	0	0	0	0	0	0	0	0	0	0	0	0	0	0	0	0	0	0	0	0	0	0	0	0	0	0	0	0	0	0	0	0	0	0	0	0	0	0	0	0	0	0	0	0	0	0	0	0	0	0	0	0	0	0	0	0	0	0	0	0	0	0	0	0	0	0	0	0	0	0	0	0	0	0	0	0	0	0	0	0	0	0	0	0	0	0	0	0	0	0	0	0	0	0	0	0	0	0	0	0	0	0
1194		ü	Q9BRJ6	Q9BRJ6	Uncharacterized protein C7orf50 OS=Homo sapiens OX=9606 GN=C7orf50 PE=1 SV=1	Uncharacterized protein C7orf50 OS=Homo sapiens OX=9606 GN=C7orf50 PE=1 SV=1	ASAEGPLLGPEAAPSGEGAGSK	1×TMTpro [K22]; 1×TMTpro [N-Term]	00022	1	1	4	ü	461	0	0	0	0	53	0	0	0	0	0	0	0	0	0	0	0	0	0	0	0	0	0	0	0	0	0	0	0	0	0	37	0	0	97	0	0	0	0	0	0	0	64	0	0	0	56	0	0	63	0	0	0	0	0	0	0	0	0	0	0	0	0	0	0	0	0	0	0	0	0	0	0	0	0	0	0	0	0	0	0	0	0	0	0	0	0	0	0	0	0	0	0	0	0	0	0	91	0	0	0	0	0	0	0	0	0	0	0	0	0	0	0	0	0	0	0	0	0	0	0	0	0	0	0	0	0	0	0	0	0	0	0	0	0	0	0	0	0	0	0	0	0	0	0	0	0	0	0	0	0	0	0	0	0	0	0	0	0	0	0	0	0	0	0	0	0	0	0	0	0	0	0	0	0	0	0	0	0	0	0	0	0	0	0	0	0	0	0	0	0	0	0	0	0	0	0	0	0	0	0	0	0	0	0	0	0	0	0	0	0	0	0	0	0	0	0	0	0	0	0	0	0	0	0	0	0	0	0	0	0	4.57222	0	0	0
1195		ü	P00505	P00505	Aspartate aminotransferase, mitochondrial OS=Homo sapiens OX=9606 GN=GOT2 PE=1 SV=3	Aspartate aminotransferase, mitochondrial OS=Homo sapiens OX=9606 GN=GOT2 PE=1 SV=3	ASAELALGENSEVLK	1×TMTpro [K15]; 1×TMTpro [N-Term]	00108	1	1	2	ü	1763	185	0	0	0	65	0	0	0	0	0	0	0	0	0	0	41	0	0	0	0	0	0	0	0	25	0	0	0	0	0	0	0	0	83	0	0	0	0	0	0	0	0	0	0	0	0	0	0	0	0	0	0	0	0	0	0	0	0	52	0	0	0	0	132	0	0	0	0	0	69	0	0	0	0	0	0	0	0	0	0	63	67	0	0	0	0	0	0	0	0	0	0	0	0	0	0	0	0	0	0	0	0	0	0	0	0	0	0	65	73	0	0	0	0	0	0	0	0	0	0	0	0	0	0	0	0	0	0	0	0	0	0	0	0	0	0	0	0	0	0	0	81	0	0	0	0	0	0	0	0	0	0	0	0	0	0	0	0	0	0	0	55	0	0	52	0	50	0	0	47	0	0	0	0	0	0	65	63	0	0	0	0	0	0	0	0	39	135	72	0	0	0	0	0	41	0	0	0	0	0	0	0	0	0	0	0	0	0	0	0	0	0	0	0	0	0	52	0	0	0	0	0	0	0	0	0	0	91	0	0	3.88013	0	-1.9801	18.7167
1196		ü	Q6PGP7	Q6PGP7	Tetratricopeptide repeat protein 37 OS=Homo sapiens OX=9606 GN=TTC37 PE=1 SV=1	Tetratricopeptide repeat protein 37 OS=Homo sapiens OX=9606 GN=TTC37 PE=1 SV=1	ASAGTAK	1×TMTpro [N-Term]	00558	1	1	4	ü	586	0	0	0	0	0	88	59	0	59	0	0	0	0	0	0	0	0	0	0	43	0	0	0	0	77	0	0	0	0	0	0	0	0	0	0	0	0	0	0	0	0	0	0	0	0	0	0	0	0	0	46	56	0	0	0	0	0	0	0	0	0	0	0	0	0	0	0	0	0	0	0	0	0	0	0	0	0	0	0	0	0	0	0	0	0	0	0	0	0	0	0	0	0	0	0	0	0	0	0	0	0	0	0	0	0	0	0	0	0	0	0	0	0	0	0	0	0	0	0	0	0	0	0	0	0	0	0	0	0	0	0	0	0	0	0	0	0	0	0	0	0	0	0	0	0	0	0	0	0	0	0	0	0	0	0	0	0	0	0	0	0	0	0	0	0	0	0	0	0	0	0	0	0	0	0	0	0	0	0	0	0	0	0	0	0	0	0	0	0	0	0	0	0	0	0	0	0	0	0	0	0	0	0	0	0	0	0	0	0	0	0	0	0	52	106	0	0	0	0	0	0	0	0	0	0	0	0	0	0	0	0	0	0	0
1197		ü	P02545	P02545	Prelamin-A/C OS=Homo sapiens OX=9606 GN=LMNA PE=1 SV=1	Prelamin-A/C OS=Homo sapiens OX=9606 GN=LMNA PE=1 SV=1	ASASGSGAQVGGPISSGSSASSVTVTR	1×TMTpro [N-Term]	00598	1	1	24	ü	3076	0	69	0	0	0	58	0	0	35	0	0	0	0	0	0	0	0	0	32	0	0	0	0	0	0	63	0	0	0	0	0	35	57	0	0	0	0	0	69	82	179	155	66	0	91	0	62	0	0	0	0	0	0	0	50	63	121	0	0	280	0	0	0	0	75	0	0	0	0	0	54	0	145	0	0	164	0	0	0	0	0	0	0	0	0	0	0	0	0	0	99	52	0	0	0	0	0	0	63	0	0	0	0	0	0	0	71	0	0	0	0	0	0	0	0	59	120	0	0	0	0	0	0	0	0	0	0	0	0	0	0	0	0	0	0	0	0	0	0	0	0	0	0	0	0	0	0	0	0	0	0	0	116	0	0	0	0	0	0	0	0	0	0	0	0	0	0	37	0	0	0	0	0	0	0	0	0	0	0	0	0	0	131	0	0	0	0	0	0	0	0	0	0	0	85	0	0	0	65	0	0	0	0	0	0	0	0	0	0	0	0	0	0	0	0	111	0	0	0	0	0	0	0	0	13	0	0	0	0	49	7.90371	0	0	0
1198		ü	Q92817	Q92817	Envoplakin OS=Homo sapiens OX=9606 GN=EVPL PE=1 SV=3	Envoplakin OS=Homo sapiens OX=9606 GN=EVPL PE=1 SV=3	ASAVESLRPSQQAPSGSDLANPQAQK	1×TMTpro [K26]; 1×TMTpro [N-Term]	00501	1	1	1	ü	73	0	0	0	0	0	0	0	0	0	0	0	0	0	0	0	0	0	0	0	0	0	0	0	0	0	0	0	0	0	0	0	0	0	0	0	0	73	0	0	0	0	0	0	0	0	0	0	0	0	0	0	0	0	0	0	0	0	0	0	0	0	0	0	0	0	0	0	0	0	0	0	0	0	0	0	0	0	0	0	0	0	0	0	0	0	0	0	0	0	0	0	0	0	0	0	0	0	0	0	0	0	0	0	0	0	0	0	0	0	0	0	0	0	0	0	0	0	0	0	0	0	0	0	0	0	0	0	0	0	0	0	0	0	0	0	0	0	0	0	0	0	0	0	0	0	0	0	0	0	0	0	0	0	0	0	0	0	0	0	0	0	0	0	0	0	0	0	0	0	0	0	0	0	0	0	0	0	0	0	0	0	0	0	0	0	0	0	0	0	0	0	0	0	0	0	0	0	0	0	0	0	0	0	0	0	0	0	0	0	0	0	0	0	0	0	0	0	0	0	0	0	0	0	0	0	0	0	0	0	0	3.00696	0	0	0
1199		ü	Q9Y2W1	Q9Y2W1	Thyroid hormone receptor-associated protein 3 OS=Homo sapiens OX=9606 GN=THRAP3 PE=1 SV=2	Thyroid hormone receptor-associated protein 3 OS=Homo sapiens OX=9606 GN=THRAP3 PE=1 SV=2	ASAVSELSPR	1×TMTpro [N-Term]	00236	1	1	6	ü	4138	0	0	0	0	0	0	0	0	0	0	0	0	0	0	0	0	0	0	0	0	0	0	0	0	0	0	0	0	0	0	0	0	0	0	0	207	0	220	55	106	0	0	0	0	0	0	0	0	0	0	0	0	0	0	0	0	0	0	0	0	0	0	0	0	0	120	184	227	250	643	0	0	0	0	0	214	70	97	35	93	0	0	0	0	0	0	0	0	0	0	0	0	0	0	0	0	0	0	0	0	0	0	0	0	0	0	0	0	0	0	0	0	0	0	0	0	0	0	49	0	0	0	0	0	0	0	0	0	0	0	0	0	0	0	0	0	0	0	0	0	0	0	0	0	0	0	0	0	0	0	0	0	0	0	63	0	0	0	0	0	0	0	0	0	0	0	0	0	0	0	0	0	0	0	0	0	0	76	0	65	0	0	0	0	0	0	0	0	0	0	0	0	0	0	0	98	0	205	201	206	0	0	0	0	0	0	0	0	0	0	0	75	129	51	87	108	0	0	87	0	0	0	0	0	0	0	0	51	0	66	1.86959	0	0.897092	10.1833
1200		ü	Q86VM9	Q86VM9	Zinc finger CCCH domain-containing protein 18 OS=Homo sapiens OX=9606 GN=ZC3H18 PE=1 SV=2	Zinc finger CCCH domain-containing protein 18 OS=Homo sapiens OX=9606 GN=ZC3H18 PE=1 SV=2	ASDPGAASTK	1×TMTpro [N-Term]	00909	1	1	1	ü	0																																																																																																																																																																																																																																							0	0	0	0
1201		ü	Q15149	Q15149	Plectin OS=Homo sapiens OX=9606 GN=PLEC PE=1 SV=3	Plectin OS=Homo sapiens OX=9606 GN=PLEC PE=1 SV=3	ASDSELER	1×TMTpro [N-Term]	02038	1	1	16	ü	17733	345	359	224	180	524	76	0	75	180	63	212	73	154	62	275	173	120	319	154	365	0	0	0	0	0	0	0	0	0	0	106	140	63	227	73	66	186	0	0	316	0	0	0	0	0	385	71	0	187	112	352	0	0	0	73	0	275	67	67	54	0	0	0	0	0	0	0	0	0	0	0	0	0	0	0	130	54	0	104	346	0	0	0	0	0	67	0	126	0	209	273	58	0	56	257	148	190	85	0	0	58	0	0	35	0	128	271	142	109	0	59	88	104	88	67	0	57	0	80	0	0	0	0	0	0	0	0	0	0	0	61	0	0	0	117	0	43	0	0	172	0	0	0	0	0	0	0	0	0	0	0	0	0	74	33	0	0	6	0	0	0	0	0	67	0	0	0	0	0	47	0	0	0	0	0	0	0	0	0	39	0	59	57	0	125	0	0	0	0	0	126	153	856	1237	2424	0	0	52	96	205	41	112	0	0	262	0	0	79	74	69	103	0	40	0	229	0	0	0	0	0	0	0	0	0	0	46	119	114	201	53	1.8659	0	-0.494163	4.51667
1202		ü	P14618	P14618	Pyruvate kinase PKM OS=Homo sapiens OX=9606 GN=PKM PE=1 SV=4	Pyruvate kinase PKM OS=Homo sapiens OX=9606 GN=PKM PE=1 SV=4	ASDVHEVR	1×TMTpro [N-Term]	00248	1	1	26	ü	27130	437	167	106	0	505	216	72	0	31	169	429	189	44	37	563	35	0	0	63	128	1566	754	541	254	1683	0	172	119	0	191	0	172	102	0	28	140	605	226	99	763	232	61	0	48	218	231	114	47	66	229	111	89	67	57	41	69	112	0	8	139	115	0	43	92	545	767	473	433	161	1335	187	0	27	74	173	316	278	160	0	511	231	175	381	18	406	0	197	68	134	125	150	172	0	41	408	0	67	0	234	208	126	0	69	57	215	0	173	106	222	0	107	131	0	65	169	117	0	0	103	39	0	0	0	0	0	53	0	0	0	71	0	0	0	0	0	0	0	0	0	105	0	0	0	0	138	0	0	47	7	171	0	69	45	0	60	0	0	0	0	0	0	0	0	0	0	0	0	0	56	191	0	65	51	0	52	0	0	0	0	0	0	159	0	47	128	0	0	0	0	0	0	82	44	185	106	0	65	40	159	0	0	0	0	77	197	0	0	117	0	42	64	53	0	0	146	99	127	0	115	43	0	0	0	0	199	0	139	44	153	370	2.10291	0	-2.09006	2.96667
1203		ü	P14618	P14618	Pyruvate kinase PKM OS=Homo sapiens OX=9606 GN=PKM PE=1 SV=4	Pyruvate kinase PKM OS=Homo sapiens OX=9606 GN=PKM PE=1 SV=4	ASDVHEVRK	1×TMTpro [K9]; 1×TMTpro [N-Term]	00248	1	1	2	ü	4206	0	0	0	0	0	0	0	0	7	118	36	0	74	56	65	331	162	71	88	386	171	123	41	35	63	174	0	0	0	0	0	132	0	0	24	0	102	0	57	84	0	0	83	0	0	0	0	0	0	0	0	0	0	0	0	0	0	0	0	0	65	0	0	0	59	0	0	0	0	0	72	105	168	113	213	37	0	0	0	0	0	0	0	0	193	0	0	0	0	0	0	148	0	0	106	80	75	0	0	0	0	0	0	0	0	0	0	0	0	0	0	0	56	0	168	0	0	0	0	0	0	0	0	0	0	0	0	0	0	0	0	0	0	0	0	0	0	0	0	0	0	0	0	0	0	0	0	0	0	0	0	0	0	0	0	0	0	0	0	0	0	0	0	0	0	0	0	0	0	0	0	0	0	0	0	0	0	0	0	0	0	0	0	0	0	0	0	0	0	0	0	0	0	0	0	0	0	0	0	0	0	0	0	0	65	0	0	0	0	0	0	0	0	0	0	0	0	0	0	0	0	0	0	0	0	0	0	0	0	0	2.62267	1	-1.24536	4
1204		ü	P14618	P14618	Pyruvate kinase PKM OS=Homo sapiens OX=9606 GN=PKM PE=1 SV=4	Pyruvate kinase PKM OS=Homo sapiens OX=9606 GN=PKM PE=1 SV=4	ASDVHEVRK	1×TMTpro [N-Term]	00248	1	1	13	ü	4354	0	0	0	0	0	0	75	70	0	0	0	0	0	0	0	0	0	0	69	53	0	0	187	0	111	0	0	0	0	0	0	29	40	0	181	83	0	107	58	0	406	1077	226	0	0	0	0	0	0	0	0	0	0	0	0	0	0	0	0	0	75	0	0	0	68	0	0	0	0	0	0	60	67	0	97	189	150	172	197	156	0	0	0	0	52	0	0	0	0	0	41	60	0	0	0	0	0	0	0	0	0	0	0	0	0	0	0	0	0	0	0	29	0	0	45	0	0	0	0	0	0	0	0	0	0	0	0	0	0	0	0	0	0	0	0	0	0	0	0	0	0	0	0	0	0	0	0	0	0	0	0	0	0	0	0	0	0	0	0	0	0	0	0	0	0	0	0	0	0	0	0	0	0	0	0	0	0	0	0	0	0	0	0	0	0	0	0	0	0	0	0	0	0	0	0	0	0	0	0	0	0	0	124	0	0	0	0	0	0	0	0	0	0	0	0	0	0	0	0	0	0	0	0	0	0	0	0	0	0	0	0	1	0	0
1205		ü	Q7L5N1	Q7L5N1	COP9 signalosome complex subunit 6 OS=Homo sapiens OX=9606 GN=COPS6 PE=1 SV=1	COP9 signalosome complex subunit 6 OS=Homo sapiens OX=9606 GN=COPS6 PE=1 SV=1	ASEAGEVPFNHEILR	1×TMTpro [N-Term]	00244	1	1	1	ü	905	0	0	0	0	0	0	0	79	164	0	0	0	0	0	0	0	0	0	0	0	0	0	0	0	0	0	0	0	0	0	0	0	0	0	0	0	0	0	0	0	0	0	0	0	0	0	0	0	0	0	0	0	0	0	0	0	0	0	0	69	0	0	0	0	0	0	0	0	0	0	19	0	0	0	47	0	0	0	0	0	0	0	0	0	0	0	0	0	0	0	0	0	0	0	0	0	0	0	0	0	0	0	0	0	0	0	0	0	0	0	0	0	0	0	0	0	0	0	0	0	0	0	0	0	0	0	0	0	0	0	0	0	0	0	35	0	0	0	0	0	0	0	0	0	0	0	0	0	0	0	0	0	0	0	0	0	0	0	0	0	0	0	61	0	0	0	0	0	0	61	0	0	0	0	87	0	74	0	0	0	0	0	0	0	0	0	0	85	0	39	0	0	0	0	0	0	0	0	0	0	0	0	0	0	0	0	0	0	0	0	0	30	55	0	0	0	0	0	0	0	0	0	0	0	0	0	0	0	0	0	3.49544	0	-0.158833	14.9
1206		ü	P22392	P22392	Nucleoside diphosphate kinase B OS=Homo sapiens OX=9606 GN=NME2 PE=1 SV=1	Nucleoside diphosphate kinase B OS=Homo sapiens OX=9606 GN=NME2 PE=1 SV=1	ASEEHLK	1×TMTpro [K7]; 1×TMTpro [N-Term]	00043	1	1	3	ü	11803	0	0	0	0	0	0	81	26	0	29	37	124	0	0	0	0	0	0	0	160	1679	1091	861	913	1602	55	158	0	57	193	0	0	41	0	25	0	77	0	0	78	0	0	0	0	0	0	0	0	0	0	0	0	0	0	123	0	0	0	0	0	171	121	0	0	125	0	0	60	0	0	0	116	103	0	0	0	161	0	0	0	127	59	0	0	116	0	0	103	0	53	0	67	0	0	203	77	184	0	0	0	77	0	61	0	0	93	87	68	0	83	124	99	0	359	133	0	0	0	0	0	0	0	0	0	0	0	0	0	0	0	0	0	0	65	74	0	0	0	0	49	0	0	0	0	0	0	0	0	0	0	0	0	0	0	0	0	0	0	0	0	0	0	43	0	0	0	0	0	0	0	0	0	0	0	0	0	0	0	0	0	0	53	0	0	0	0	0	0	0	0	0	0	0	0	199	0	0	0	0	0	0	0	0	55	32	49	0	0	82	0	0	57	0	0	0	0	0	0	0	0	0	0	0	0	0	197	31	301	0	76	2.47021	0	-2.09028	4.4
1207		ü	P22392	P22392	Nucleoside diphosphate kinase B OS=Homo sapiens OX=9606 GN=NME2 PE=1 SV=1	Nucleoside diphosphate kinase B OS=Homo sapiens OX=9606 GN=NME2 PE=1 SV=1	ASEEHLK	1×TMTpro [N-Term]	00043	1	1	21	ü	9673	141	147	0	0	101	57	102	95	72	76	136	0	57	0	40	84	51	51	61	87	59	0	0	0	63	0	332	178	0	130	0	0	0	0	75	38	96	74	0	585	0	0	0	0	0	0	0	0	0	0	0	0	0	67	0	0	0	0	0	93	0	0	0	0	73	0	0	0	0	0	798	791	522	427	503	61	73	103	34	84	73	0	0	0	295	0	0	0	0	0	0	0	0	0	0	0	0	0	0	0	93	167	124	0	242	0	0	0	0	0	0	0	0	0	86	0	0	0	0	0	0	0	0	0	0	0	0	0	0	0	0	0	0	0	0	0	78	50	18	0	0	0	0	0	0	0	0	0	0	0	0	0	0	0	0	0	0	0	0	0	0	0	0	0	0	0	0	0	0	0	50	79	0	0	0	0	0	0	0	0	0	0	97	0	0	0	0	0	0	0	85	164	0	0	180	0	0	0	73	238	0	7	0	0	82	0	46	0	0	0	110	221	71	128	56	0	0	0	0	0	0	0	0	0	0	0	0	82	0	61	0	0	0	0
1208		ü	Q9NSD9	Q9NSD9	Phenylalanine--tRNA ligase beta subunit OS=Homo sapiens OX=9606 GN=FARSB PE=1 SV=3	Phenylalanine--tRNA ligase beta subunit OS=Homo sapiens OX=9606 GN=FARSB PE=1 SV=3	ASEGPAFFPGR	1×TMTpro [N-Term]	00537	1	1	8	ü	6187	0	0	0	0	0	95	94	0	159	258	81	95	39	0	0	59	109	0	0	142	96	0	127	104	129	0	0	0	0	0	8	0	49	41	343	0	0	0	70	97	0	0	0	0	0	63	61	231	0	96	0	0	0	0	57	42	78	0	62	110	0	0	0	0	0	0	0	0	0	0	0	0	0	65	74	0	0	0	0	0	0	53	0	0	0	179	370	359	313	446	0	0	0	0	68	0	0	0	0	0	0	0	0	0	0	0	0	0	0	0	0	0	0	0	0	0	63	0	0	0	87	102	0	0	0	0	0	0	0	0	0	48	0	0	0	56	0	88	0	0	0	0	0	39	0	0	0	0	0	0	0	0	0	0	0	0	78	0	63	0	0	0	0	0	0	0	0	0	0	0	0	0	0	0	0	0	0	0	0	98	0	0	0	0	0	0	0	0	0	0	0	63	0	0	0	0	83	53	65	0	0	0	0	0	27	0	0	84	0	0	0	0	0	0	0	0	0	0	0	0	0	0	0	64	0	0	104	0	0	0	2.62414	0	-0.376792	14.3833
1209		ü	Q15149	Q15149	Plectin OS=Homo sapiens OX=9606 GN=PLEC PE=1 SV=3	Plectin OS=Homo sapiens OX=9606 GN=PLEC PE=1 SV=3	ASFAEK	1×TMTpro [K6]; 1×TMTpro [N-Term]	01720	1	1	5	ü	6555	0	47	0	0	181	166	82	42	0	85	0	0	0	0	0	188	115	0	0	109	64	0	0	79	139	0	0	0	0	0	0	50	0	0	0	0	0	0	112	78	61	0	0	0	91	14	0	0	84	131	0	86	0	0	67	27	67	91	0	78	0	0	0	0	0	51	58	223	0	174	39	84	0	167	64	0	0	0	0	0	103	0	107	0	67	0	222	75	0	82	0	0	0	0	58	0	0	0	0	0	0	0	0	0	0	93	0	41	86	0	104	19	64	75	0	0	0	95	0	0	0	0	73	0	0	0	0	0	111	0	0	0	0	59	71	0	0	0	0	150	0	0	0	0	0	0	0	0	0	0	0	96	0	65	0	0	0	0	0	0	118	91	0	0	0	0	0	77	147	0	0	0	0	0	0	0	0	0	0	0	55	0	0	0	0	0	0	0	0	51	0	0	0	0	0	0	57	0	0	0	86	0	0	0	65	0	0	0	0	0	0	0	0	61	55	0	0	0	0	0	142	0	89	99	108	0	0	0	144	0	2.62562	0	0.142363	8.81667
1210		ü	O43707	O43707	Alpha-actinin-4 OS=Homo sapiens OX=9606 GN=ACTN4 PE=1 SV=2	Alpha-actinin-4 OS=Homo sapiens OX=9606 GN=ACTN4 PE=1 SV=2	ASFNHFDK	1×TMTpro [K8]; 1×TMTpro [N-Term]	00772	1	1	2	ü	2014	0	0	0	0	0	0	0	0	0	0	0	0	0	0	101	0	71	0	0	0	104	0	13	0	0	0	0	44	0	33	72	0	104	0	0	0	0	0	0	0	0	0	0	42	0	59	0	0	46	59	0	0	0	0	0	0	0	0	0	0	0	0	0	0	0	0	0	0	0	0	147	0	61	0	0	46	56	0	0	0	0	0	0	0	0	0	0	0	0	0	104	0	0	0	0	0	0	0	0	0	0	0	0	0	0	0	71	0	0	0	0	0	0	0	0	0	39	0	0	0	0	0	0	0	0	0	0	0	0	0	0	0	0	0	0	0	0	0	0	0	0	0	0	0	0	0	0	0	0	87	0	79	0	0	109	0	0	0	0	0	0	0	77	0	0	0	0	0	0	0	0	63	0	0	0	0	0	97	0	0	0	0	0	0	59	0	0	0	0	61	0	0	0	0	65	0	0	45	0	0	0	0	0	0	0	0	0	0	0	0	0	0	0	0	0	0	0	0	0	0	0	0	0	0	0	0	0	0	0	0	2.94647	0	-0.174791	10.2667
1211		ü	O43707	O43707	Alpha-actinin-4 OS=Homo sapiens OX=9606 GN=ACTN4 PE=1 SV=2	Alpha-actinin-4 OS=Homo sapiens OX=9606 GN=ACTN4 PE=1 SV=2	ASFNHFDK	1×TMTpro [N-Term]	00772	1	1	6	ü	1389	0	0	0	0	0	0	0	0	0	0	0	0	0	0	0	0	0	0	0	130	0	47	64	63	0	59	0	46	103	81	0	0	0	0	0	0	0	0	0	0	0	216	0	0	0	67	78	18	0	69	0	0	0	0	0	0	0	0	0	0	0	0	0	0	0	0	0	0	0	0	0	0	0	0	0	0	0	0	0	0	0	0	0	0	0	0	0	0	0	0	0	0	0	0	0	0	0	0	0	0	89	0	0	64	73	0	0	0	0	0	0	0	0	0	0	0	0	0	0	0	0	0	0	0	0	0	0	0	0	0	0	0	0	0	0	0	0	0	0	0	0	0	0	0	0	0	0	0	0	0	0	0	0	0	0	0	0	0	0	0	0	0	0	0	0	0	0	0	0	0	0	0	0	0	0	0	0	0	0	0	0	0	0	0	0	0	0	0	0	0	0	0	0	0	43	0	0	79	0	0	0	0	0	0	0	0	0	0	0	0	0	0	0	0	0	0	0	0	0	0	0	0	0	0	0	0	0	0	0	0	0	0	0	0
1212		ü	P54727	P54727	UV excision repair protein RAD23 homolog B OS=Homo sapiens OX=9606 GN=RAD23B PE=1 SV=1	UV excision repair protein RAD23 homolog B OS=Homo sapiens OX=9606 GN=RAD23B PE=1 SV=1	ASFNNPDR	1×TMTpro [N-Term]	00213	1	1	7	ü	2435	0	0	0	0	0	0	0	0	0	0	0	0	0	0	0	0	0	0	0	0	0	0	59	0	144	0	0	0	0	0	0	0	0	0	0	0	0	0	0	0	0	0	0	0	0	0	0	0	0	0	0	0	0	0	0	0	0	0	0	0	0	0	0	0	0	0	0	0	0	0	0	0	0	0	0	0	0	0	0	0	0	131	0	0	116	77	102	0	0	135	0	0	0	0	0	0	0	0	0	0	0	0	0	0	0	0	0	0	0	0	0	0	0	0	0	0	0	0	0	0	0	0	0	0	0	0	0	0	40	181	0	131	0	85	156	0	0	0	0	0	0	0	0	19	0	0	0	0	0	0	0	0	40	0	0	0	0	0	0	0	0	105	77	205	0	0	0	0	0	0	0	0	0	0	0	0	0	0	0	0	0	0	0	0	0	0	0	0	0	0	0	71	0	51	97	0	0	0	49	73	0	0	0	0	0	0	0	0	0	0	111	0	99	81	0	0	0	0	0	0	0	0	0	0	0	0	0	0	0	0	1.57046	0	-2.10306	5.55
1213		ü	O75608	O75608	Acyl-protein thioesterase 1 OS=Homo sapiens OX=9606 GN=LYPLA1 PE=1 SV=1	Acyl-protein thioesterase 1 OS=Homo sapiens OX=9606 GN=LYPLA1 PE=1 SV=1	ASFPQGPIGGANR	1×TMTpro [N-Term]	00150	1	1	11	ü	9970	0	0	0	0	0	0	105	0	107	0	0	0	67	81	0	0	0	0	0	0	0	0	0	0	0	71	35	39	0	0	0	56	0	0	144	0	0	0	0	0	0	0	0	0	0	65	26	0	0	35	0	0	0	0	0	0	0	0	0	0	162	73	110	0	68	0	0	0	0	0	91	44	36	51	0	0	0	0	0	0	347	388	148	148	1112	0	0	0	0	0	0	0	0	0	0	1201	1273	629	609	1930	0	0	0	0	0	8	0	61	0	0	0	0	0	0	0	0	0	0	0	0	0	0	0	0	37	0	0	0	0	0	0	0	0	0	0	0	0	0	0	0	0	0	0	0	0	0	0	0	0	89	0	0	0	0	0	0	0	0	0	0	0	0	0	0	0	0	0	0	0	0	0	0	64	0	0	0	0	0	0	0	0	0	0	0	0	0	0	49	0	0	0	0	0	0	0	0	0	0	0	0	0	0	0	69	74	0	0	0	0	0	0	0	0	0	0	0	0	0	0	0	0	0	85	183	0	0	0	0	0	0	3.20529	0	-0.592898	12.5
1214		ü	P55072	P55072	Transitional endoplasmic reticulum ATPase OS=Homo sapiens OX=9606 GN=VCP PE=1 SV=4	Transitional endoplasmic reticulum ATPase OS=Homo sapiens OX=9606 GN=VCP PE=1 SV=4	ASGADSKGDDLSTAILK	1×TMTpro [K17]; 1×TMTpro [N-Term]; 1×Acetyl [K7(100)]	00002	1	1	2	ü	757	0	0	0	0	0	71	0	0	0	0	0	0	0	0	0	0	0	0	0	0	0	0	0	0	54	0	0	0	0	0	0	0	0	0	0	0	0	0	0	0	0	0	0	0	0	0	0	0	0	0	0	0	0	0	0	0	0	0	0	0	0	0	0	0	0	0	0	0	0	0	0	0	0	0	0	0	0	0	0	0	0	0	0	0	0	0	0	0	0	0	0	0	0	0	0	0	0	0	0	0	0	0	0	0	0	0	0	0	0	0	112	0	123	136	261	0	0	0	0	0	0	0	0	0	0	0	0	0	0	0	0	0	0	0	0	0	0	0	0	0	0	0	0	0	0	0	0	0	0	0	0	0	0	0	0	0	0	0	0	0	0	0	0	0	0	0	0	0	0	0	0	0	0	0	0	0	0	0	0	0	0	0	0	0	0	0	0	0	0	0	0	0	0	0	0	0	0	0	0	0	0	0	0	0	0	0	0	0	0	0	0	0	0	0	0	0	0	0	0	0	0	0	0	0	0	0	0	0	0	0	0	1	-0.359188	18.9833
1215		ü	Q9UJU6	Q9UJU6	Drebrin-like protein OS=Homo sapiens OX=9606 GN=DBNL PE=1 SV=1	Drebrin-like protein OS=Homo sapiens OX=9606 GN=DBNL PE=1 SV=1	ASGANYSFHK	1×TMTpro [K10]; 1×TMTpro [N-Term]	00135	1	1	1	ü	940	55	58	0	74	62	0	0	0	0	0	0	0	0	0	0	0	0	0	0	0	0	35	0	0	0	0	0	0	0	0	61	51	0	0	0	0	0	0	0	0	0	0	0	0	0	0	0	0	0	0	0	0	0	0	0	0	0	0	0	0	0	0	0	0	0	0	0	0	0	0	0	0	0	0	0	0	0	0	0	0	0	0	0	0	0	0	0	0	0	0	0	0	0	0	0	0	0	0	0	0	0	0	0	0	0	0	0	0	0	0	0	0	0	0	0	0	0	0	0	0	0	0	81	0	0	0	0	0	0	0	0	0	0	0	0	0	0	0	0	0	0	0	0	61	0	0	0	0	0	0	0	0	0	0	0	0	0	0	0	0	0	0	0	0	0	0	0	0	0	0	0	0	0	0	0	0	0	0	69	0	0	0	0	69	0	0	0	0	0	0	0	0	0	0	111	0	0	0	0	0	0	0	0	0	0	0	0	0	0	0	0	0	0	0	0	0	0	0	0	0	0	0	0	0	0	0	55	98	0	0	1.24663	0	-0.474043	8.26667
1216		ü	Q9BVC6	Q9BVC6	Transmembrane protein 109 OS=Homo sapiens OX=9606 GN=TMEM109 PE=1 SV=1	Transmembrane protein 109 OS=Homo sapiens OX=9606 GN=TMEM109 PE=1 SV=1	ASGAQLEAK	1×TMTpro [K9]; 1×TMTpro [N-Term]	00207	1	1	4	ü	1108	0	0	0	0	0	0	0	0	0	0	81	0	32	14	84	0	0	0	0	0	0	0	0	0	0	0	0	0	0	0	0	0	0	0	0	0	0	0	0	0	0	0	0	0	0	0	0	0	0	0	0	0	0	0	0	0	0	0	0	0	148	0	0	0	0	0	0	0	0	0	0	0	0	0	0	0	0	0	0	0	0	0	0	0	103	0	0	0	0	0	0	0	0	0	0	0	0	75	0	71	0	0	0	0	0	0	84	0	0	0	0	0	0	0	0	0	0	0	0	0	0	0	0	0	0	0	0	0	0	0	0	0	0	0	0	0	0	0	0	0	0	0	0	0	0	0	0	0	0	0	0	0	0	0	0	0	0	0	0	0	0	0	0	0	0	0	0	0	0	0	59	0	18	0	0	0	0	0	0	0	0	0	0	0	0	0	0	0	0	0	54	0	143	69	73	0	0	0	0	0	0	0	0	0	0	0	0	0	0	0	0	0	0	0	0	0	0	0	0	0	0	0	0	0	0	0	0	0	0	0	2.89444	0	-0.281274	7.36667
1217		ü	Q9BVC6	Q9BVC6	Transmembrane protein 109 OS=Homo sapiens OX=9606 GN=TMEM109 PE=1 SV=1	Transmembrane protein 109 OS=Homo sapiens OX=9606 GN=TMEM109 PE=1 SV=1	ASGAQLEAK	1×TMTpro [N-Term]	00207	1	1	5	ü	5256	1792	382	72	0	396	0	0	0	0	0	118	0	78	68	52	0	0	0	0	0	0	0	0	0	0	0	0	0	0	0	0	0	0	0	0	0	0	0	0	0	0	0	0	0	0	0	0	0	0	0	0	0	0	0	0	0	0	0	35	51	69	0	0	85	91	0	0	0	0	0	0	0	0	0	0	144	118	157	0	198	0	0	0	0	0	0	0	0	0	0	0	0	0	0	0	61	314	119	169	276	0	0	0	0	0	0	0	0	0	0	0	0	0	0	0	0	0	0	0	0	0	0	0	0	0	0	0	0	0	0	0	0	0	0	0	0	0	0	0	0	0	0	0	0	0	0	0	0	0	0	0	0	0	0	0	0	0	0	0	0	0	0	0	0	0	0	0	0	0	0	0	71	0	0	0	0	0	0	0	0	0	0	0	0	0	0	0	0	0	0	0	81	136	0	123	0	0	0	0	0	0	0	0	0	0	0	0	0	0	0	0	0	0	0	0	0	0	0	0	0	0	0	0	0	0	0	0	0	0	0	0	0	0	0
1218		ü	Q6P2Q9	Q6P2Q9	Pre-mRNA-processing-splicing factor 8 OS=Homo sapiens OX=9606 GN=PRPF8 PE=1 SV=2	Pre-mRNA-processing-splicing factor 8 OS=Homo sapiens OX=9606 GN=PRPF8 PE=1 SV=2	ASGFEESMK	1×TMTpro [K9]; 1×TMTpro [N-Term]	01506	1	1	2	ü	2195	0	51	0	0	155	0	0	0	0	0	76	0	63	0	0	0	109	53	126	93	0	0	0	0	0	0	0	0	0	0	0	0	0	0	0	0	0	0	0	0	0	0	0	0	0	66	37	0	0	122	66	81	97	48	34	0	0	0	0	0	0	0	0	0	0	114	115	152	45	0	0	0	0	0	0	0	0	0	0	0	0	0	54	0	109	0	0	0	0	0	0	0	0	0	0	0	0	0	0	0	148	0	0	38	104	0	0	0	0	0	0	0	0	0	0	39	0	0	0	0	0	0	0	0	0	0	0	0	0	0	0	0	0	0	0	0	0	0	0	0	0	0	0	0	0	0	0	0	0	0	0	0	0	0	0	0	0	0	0	0	0	0	0	0	0	0	0	0	0	0	0	0	0	0	0	0	0	0	0	0	0	0	0	0	0	0	0	0	0	0	0	0	0	0	0	0	0	0	0	0	0	0	0	0	0	0	0	0	0	0	0	0	0	0	0	0	0	0	0	0	0	0	0	0	0	0	0	0	0	0	2.19841	0	-0.685263	11.0833
1219		ü	Q9UHB6	Q9UHB6	LIM domain and actin-binding protein 1 OS=Homo sapiens OX=9606 GN=LIMA1 PE=1 SV=1	LIM domain and actin-binding protein 1 OS=Homo sapiens OX=9606 GN=LIMA1 PE=1 SV=1	ASGGEIK	1×TMTpro [N-Term]	00293	1	1	1	ü	681	0	0	0	0	0	0	0	0	0	0	0	0	0	0	0	0	0	0	0	0	0	0	0	0	0	0	0	0	0	0	0	0	0	0	0	0	0	0	0	0	157	55	71	0	104	0	0	0	0	0	0	0	0	0	0	0	0	0	0	0	0	0	0	0	0	0	0	0	0	0	0	0	0	0	0	0	0	0	0	0	0	0	0	0	0	150	0	0	0	144	0	0	0	0	0	0	0	0	0	0	0	0	0	0	0	0	0	0	0	0	0	0	0	0	0	0	0	0	0	0	0	0	0	0	0	0	0	0	0	0	0	0	0	0	0	0	0	0	0	0	0	0	0	0	0	0	0	0	0	0	0	0	0	0	0	0	0	0	0	0	0	0	0	0	0	0	0	0	0	0	0	0	0	0	0	0	0	0	0	0	0	0	0	0	0	0	0	0	0	0	0	0	0	0	0	0	0	0	0	0	0	0	0	0	0	0	0	0	0	0	0	0	0	0	0	0	0	0	0	0	0	0	0	0	0	0	0	0	0	0	0	0	0	0
1220		ü	P22102	P22102	Trifunctional purine biosynthetic protein adenosine-3 OS=Homo sapiens OX=9606 GN=GART PE=1 SV=1	Trifunctional purine biosynthetic protein adenosine-3 OS=Homo sapiens OX=9606 GN=GART PE=1 SV=1	ASGLAAGK	1×TMTpro [K8]; 1×TMTpro [N-Term]	00149	1	1	1	ü	1088	0	0	0	0	0	0	0	0	0	0	0	0	0	0	0	0	0	0	0	0	0	0	0	0	0	0	0	0	0	0	0	0	0	0	0	0	0	0	0	0	0	0	0	0	0	121	142	0	0	86	0	0	0	0	0	0	0	0	0	0	128	124	0	81	142	0	0	0	0	0	0	0	0	0	0	0	0	0	0	0	0	0	0	0	0	0	0	0	0	0	0	0	0	0	0	0	0	0	0	0	0	0	0	0	0	0	0	0	0	0	0	0	0	0	0	0	0	0	0	0	0	0	0	0	0	0	0	0	0	0	0	0	60	0	104	0	0	0	0	0	0	0	0	0	0	0	0	0	100	0	0	0	0	0	0	0	0	0	0	0	0	0	0	0	0	0	0	0	0	0	0	0	0	0	0	0	0	0	0	0	0	0	0	0	0	0	0	0	0	0	0	0	0	0	0	0	0	0	0	0	0	0	0	0	0	0	0	0	0	0	0	0	0	0	0	0	0	0	0	0	0	0	0	0	0	0	0	0	0	0	2.41966	0	-7.52132	7.35
1221		ü	P22102	P22102	Trifunctional purine biosynthetic protein adenosine-3 OS=Homo sapiens OX=9606 GN=GART PE=1 SV=1	Trifunctional purine biosynthetic protein adenosine-3 OS=Homo sapiens OX=9606 GN=GART PE=1 SV=1	ASGLAAGK	1×TMTpro [N-Term]	00149	1	1	1	ü	159	0	0	0	0	0	0	0	0	0	0	0	0	0	0	0	0	0	0	0	0	0	0	0	0	0	0	0	0	0	0	0	0	0	0	0	0	0	0	0	0	0	0	0	0	0	0	0	0	0	0	0	0	0	0	0	0	0	0	0	0	0	0	0	43	116	0	0	0	0	0	0	0	0	0	0	0	0	0	0	0	0	0	0	0	0	0	0	0	0	0	0	0	0	0	0	0	0	0	0	0	0	0	0	0	0	0	0	0	0	0	0	0	0	0	0	0	0	0	0	0	0	0	0	0	0	0	0	0	0	0	0	0	0	0	0	0	0	0	0	0	0	0	0	0	0	0	0	0	0	0	0	0	0	0	0	0	0	0	0	0	0	0	0	0	0	0	0	0	0	0	0	0	0	0	0	0	0	0	0	0	0	0	0	0	0	0	0	0	0	0	0	0	0	0	0	0	0	0	0	0	0	0	0	0	0	0	0	0	0	0	0	0	0	0	0	0	0	0	0	0	0	0	0	0	0	0	0	0	0	0	0	0	0	0
1222		ü	Q9Y277	Q9Y277	Voltage-dependent anion-selective channel protein 3 OS=Homo sapiens OX=9606 GN=VDAC3 PE=1 SV=1	Voltage-dependent anion-selective channel protein 3 OS=Homo sapiens OX=9606 GN=VDAC3 PE=1 SV=1	ASGNLETK	1×TMTpro [N-Term]	00054	1	1	1	ü	44	0	0	0	0	0	0	0	0	0	0	0	0	0	0	0	0	0	0	0	0	0	0	0	0	0	0	0	0	0	0	0	0	0	0	0	0	0	0	0	0	0	0	0	0	0	0	0	0	0	0	0	0	0	0	0	0	0	0	0	0	0	0	0	0	0	0	0	0	0	0	0	0	0	0	0	0	0	0	0	0	0	0	0	0	0	0	0	0	0	0	0	0	0	0	0	0	0	0	0	0	0	0	0	0	0	0	0	0	0	0	0	0	0	0	0	0	0	0	0	0	0	0	0	0	0	0	0	0	0	0	0	0	0	0	0	0	0	0	0	0	0	0	0	0	0	0	0	0	0	0	0	0	0	0	0	0	0	44	0	0	0	0	0	0	0	0	0	0	0	0	0	0	0	0	0	0	0	0	0	0	0	0	0	0	0	0	0	0	0	0	0	0	0	0	0	0	0	0	0	0	0	0	0	0	0	0	0	0	0	0	0	0	0	0	0	0	0	0	0	0	0	0	0	0	0	0	0	0	0	0	0	0	0	0
1223		ü	P62917	P62917	60S ribosomal protein L8 OS=Homo sapiens OX=9606 GN=RPL8 PE=1 SV=2	60S ribosomal protein L8 OS=Homo sapiens OX=9606 GN=RPL8 PE=1 SV=2	ASGNYATVISHNPETK	1×TMTpro [N-Term]	00129	1	1	5	ü	3070	0	0	0	0	0	0	0	0	0	0	0	0	0	0	0	0	0	0	0	0	0	0	0	0	0	0	0	0	0	0	0	0	0	0	0	0	0	0	0	0	36	0	90	0	240	0	0	0	0	0	0	0	0	0	156	0	0	0	0	0	0	0	0	0	0	0	79	0	0	294	54	0	0	98	0	0	0	0	0	0	0	0	0	65	0	349	186	139	103	408	0	0	0	0	0	0	0	0	0	0	0	0	0	0	0	0	0	0	0	0	0	0	0	0	0	0	0	0	0	0	0	0	0	0	0	0	0	0	0	0	0	0	0	0	0	0	0	0	0	0	0	0	0	0	0	0	0	0	0	0	0	0	0	0	0	0	0	0	0	0	0	0	0	0	0	0	0	0	0	0	0	0	0	0	0	0	0	0	0	0	0	339	0	0	0	0	0	0	0	0	0	0	0	0	0	48	0	88	0	69	0	0	0	0	67	0	0	0	0	0	0	0	0	101	61	0	0	0	0	0	0	0	0	0	0	0	0	0	0	0	0	0	0	0
1224		ü	P21333	P21333	Filamin-A OS=Homo sapiens OX=9606 GN=FLNA PE=1 SV=4	Filamin-A OS=Homo sapiens OX=9606 GN=FLNA PE=1 SV=4	ASGPGLNTTGVPASLPVEFTIDAK	1×TMTpro [K24]; 1×TMTpro [N-Term]	01550	1	1	2	ü	220	0	0	0	0	0	0	0	0	0	0	0	0	0	0	65	0	0	0	0	0	0	0	0	0	0	0	0	0	0	0	0	0	0	0	0	0	0	0	0	0	0	0	0	0	0	0	0	0	0	0	0	0	0	0	0	0	0	0	0	0	0	0	0	0	0	0	0	0	0	0	0	0	0	0	0	0	0	0	0	0	0	0	0	0	0	0	0	0	0	0	0	0	0	0	0	0	0	0	0	0	0	0	0	0	0	0	0	0	0	0	0	0	0	0	0	0	0	0	0	0	0	0	0	0	0	0	0	0	0	0	0	0	0	0	0	0	0	0	0	0	0	0	0	0	0	0	0	0	0	0	0	0	0	0	0	0	0	0	0	0	0	0	0	0	0	0	0	0	0	0	0	0	0	0	0	0	0	0	0	0	0	0	0	0	0	0	0	0	0	0	0	0	0	0	0	0	0	0	0	0	0	0	0	0	0	0	0	0	0	40	0	0	0	0	0	0	49	0	0	0	0	0	0	0	0	0	0	66	0	0	4.42051	0	0	0
1225			P16402; P16403; P10412	P16402; P16403; P10412	Histone H1.3 OS=Homo sapiens OX=9606 GN=H1-3 PE=1 SV=2 | Histone H1.2 OS=Homo sapiens OX=9606 GN=H1-2 PE=1 SV=2 | Histone H1.4 OS=Homo sapiens OX=9606 GN=H1-4 PE=1 SV=2	Histone H1.3 OS=Homo sapiens OX=9606 GN=H1-3 PE=1 SV=2 | Histone H1.2 OS=Homo sapiens OX=9606 GN=H1-2 PE=1 SV=2 | Histone H1.4 OS=Homo sapiens OX=9606 GN=H1-4 PE=1 SV=2	ASGPPVSELITK	1×TMTpro [K12]; 1×TMTpro [N-Term]	00036; 00035; 00035	3	3	2	ü	11728	273	154	89	65	143	168	53	0	122	98	85	0	0	0	45	0	57	81	0	0	39	95	0	92	215	188	203	0	57	124	336	137	87	153	176	0	0	0	0	262	0	111	0	0	0	77	49	115	43	101	120	76	73	0	67	82	0	65	0	51	0	92	0	0	0	0	0	0	0	0	0	69	0	64	41	160	95	0	225	65	107	153	61	0	67	0	111	77	0	0	49	52	0	0	67	55	271	131	39	97	80	0	84	0	49	0	0	57	55	0	179	185	111	114	184	0	0	0	0	31	0	0	0	0	67	0	0	0	0	0	0	0	0	0	0	0	0	0	0	0	0	0	0	0	0	0	0	0	0	0	0	147	52	0	0	0	0	0	0	0	49	0	83	0	0	0	216	58	0	0	0	151	56	93	45	0	35	0	0	0	0	129	0	0	0	0	73	88	0	0	41	0	6	0	51	51	0	0	246	58	0	0	145	140	141	0	101	139	205	58	46	184	0	65	0	0	0	66	0	121	0	0	0	221	190	0	0	87	69	51	4.3132	0	-3.74459	18.9833
1226			P16402; P10412; P16403	P16402; P10412; P16403	Histone H1.3 OS=Homo sapiens OX=9606 GN=H1-3 PE=1 SV=2 | Histone H1.4 OS=Homo sapiens OX=9606 GN=H1-4 PE=1 SV=2 | Histone H1.2 OS=Homo sapiens OX=9606 GN=H1-2 PE=1 SV=2	Histone H1.3 OS=Homo sapiens OX=9606 GN=H1-3 PE=1 SV=2 | Histone H1.4 OS=Homo sapiens OX=9606 GN=H1-4 PE=1 SV=2 | Histone H1.2 OS=Homo sapiens OX=9606 GN=H1-2 PE=1 SV=2	ASGPPVSELITK	1×TMTpro [N-Term]	00036; 00035; 00035	3	3	3	ü	7067	0	0	0	0	0	0	0	0	0	0	0	0	0	0	0	0	0	0	0	0	0	0	0	0	0	0	0	0	0	0	0	0	0	0	0	0	0	0	0	0	0	0	0	0	0	0	0	0	0	0	0	0	0	0	0	0	0	0	0	0	0	0	0	0	0	0	0	0	0	0	0	0	0	0	0	0	0	0	0	0	0	0	0	0	0	970	1163	523	721	1885	0	0	0	0	0	0	193	0	92	0	144	293	0	0	0	117	162	0	97	106	67	0	0	148	386	0	0	0	0	0	0	0	0	0	0	0	0	0	0	0	0	0	0	0	0	0	0	0	0	0	0	0	0	0	0	0	0	0	0	0	0	0	0	0	0	0	0	0	0	0	0	0	0	0	0	0	0	0	0	0	0	0	0	0	0	0	0	0	0	0	0	0	0	0	0	0	0	0	0	0	0	0	0	0	0	0	0	0	0	0	0	0	0	0	0	0	0	0	0	0	0	0	0	0	0	0	0	0	0	0	0	0	0	0	0	0	0	0	0	0	0	0	0	0
1227		ü	P16949	P16949	Stathmin OS=Homo sapiens OX=9606 GN=STMN1 PE=1 SV=3	Stathmin OS=Homo sapiens OX=9606 GN=STMN1 PE=1 SV=3	ASGQAFELILSPR	1×TMTpro [N-Term]	00015	1	1	5	ü	2842	0	0	0	0	41	0	0	67	0	0	0	0	0	0	48	0	0	0	0	0	0	0	53	0	0	0	0	0	0	0	0	0	0	0	0	163	0	0	0	107	0	0	0	0	0	41	0	0	0	0	0	0	0	0	0	0	0	0	0	110	0	0	0	0	0	0	0	0	67	54	0	0	0	0	0	0	0	0	0	0	296	182	0	0	85	131	91	54	0	221	0	0	0	0	0	0	0	0	0	0	0	0	0	0	0	0	0	0	90	46	156	49	46	65	299	0	0	0	0	0	0	0	0	0	0	0	0	0	0	0	0	0	0	0	0	0	0	0	0	0	0	0	0	0	67	0	91	0	0	0	0	0	65	0	0	0	0	0	0	0	0	0	0	0	0	0	0	0	0	0	0	0	0	0	0	0	0	0	0	0	0	0	0	0	0	0	0	0	0	0	0	0	0	0	57	0	0	0	0	0	0	0	0	0	0	0	0	0	0	0	0	0	0	0	0	0	0	0	0	0	0	0	0	0	0	0	0	0	0	0	2.37879	0	0.708212	23.5833
1228		ü	P04183	P04183	Thymidine kinase, cytosolic OS=Homo sapiens OX=9606 GN=TK1 PE=1 SV=2	Thymidine kinase, cytosolic OS=Homo sapiens OX=9606 GN=TK1 PE=1 SV=2	ASGQPAGPDNK	1×TMTpro [N-Term]	00193	1	1	1	ü	433	95	48	96	90	104	0	0	0	0	0	0	0	0	0	0	0	0	0	0	0	0	0	0	0	0	0	0	0	0	0	0	0	0	0	0	0	0	0	0	0	0	0	0	0	0	0	0	0	0	0	0	0	0	0	0	0	0	0	0	0	0	0	0	0	0	0	0	0	0	0	0	0	0	0	0	0	0	0	0	0	0	0	0	0	0	0	0	0	0	0	0	0	0	0	0	0	0	0	0	0	0	0	0	0	0	0	0	0	0	0	0	0	0	0	0	0	0	0	0	0	0	0	0	0	0	0	0	0	0	0	0	0	0	0	0	0	0	0	0	0	0	0	0	0	0	0	0	0	0	0	0	0	0	0	0	0	0	0	0	0	0	0	0	0	0	0	0	0	0	0	0	0	0	0	0	0	0	0	0	0	0	0	0	0	0	0	0	0	0	0	0	0	0	0	0	0	0	0	0	0	0	0	0	0	0	0	0	0	0	0	0	0	0	0	0	0	0	0	0	0	0	0	0	0	0	0	0	0	0	0	0	0	0	0
1229		ü	P51858	P51858	Hepatoma-derived growth factor OS=Homo sapiens OX=9606 GN=HDGF PE=1 SV=1	Hepatoma-derived growth factor OS=Homo sapiens OX=9606 GN=HDGF PE=1 SV=1	ASGYQSSQK	1×TMTpro [N-Term]	00097	1	1	10	ü	3217	0	0	0	0	0	0	0	0	0	0	0	0	0	89	74	0	0	0	0	0	116	88	0	0	0	0	0	0	0	0	0	0	0	0	0	83	0	69	0	41	0	0	131	0	111	0	0	0	0	0	0	0	0	0	0	151	0	0	0	85	70	86	0	0	192	0	0	0	0	0	0	0	0	0	0	0	0	69	0	0	0	0	0	0	0	178	112	53	64	125	119	0	0	0	0	0	0	0	0	0	0	0	0	40	197	0	0	0	0	0	0	72	0	0	58	0	0	0	0	0	0	0	0	0	0	0	0	0	0	0	0	0	0	0	0	0	0	0	0	0	0	0	0	0	0	0	0	0	0	0	0	0	0	0	0	0	0	0	0	0	0	0	0	0	0	47	133	424	0	140	0	0	0	0	0	0	0	0	0	0	0	0	0	0	0	0	0	0	0	0	0	0	0	0	0	0	0	0	0	0	0	0	0	0	0	0	0	0	0	0	0	0	0	0	0	0	0	0	0	0	0	0	0	0	0	0	0	0	0	0	0	0	0	0
1230		ü	Q08380	Q08380	Galectin-3-binding protein OS=Homo sapiens OX=9606 GN=LGALS3BP PE=1 SV=1	Galectin-3-binding protein OS=Homo sapiens OX=9606 GN=LGALS3BP PE=1 SV=1	ASHEEVEGLVEK	1×TMTpro [N-Term]	00334	1	1	1	ü	445	0	0	0	0	0	0	0	0	0	0	0	0	0	0	0	0	0	0	0	0	0	39	177	0	83	0	0	0	0	0	0	0	0	0	0	0	0	0	0	0	0	0	0	0	0	0	0	0	0	0	0	0	0	0	0	0	0	0	0	0	0	0	0	0	0	0	0	0	0	0	0	0	0	0	0	0	0	0	0	0	0	0	0	0	0	0	0	0	0	0	0	0	0	0	0	0	0	0	0	0	0	0	0	0	0	0	0	0	0	0	0	0	0	0	0	0	0	0	0	0	0	0	0	0	0	0	0	0	0	0	0	0	0	0	0	0	0	0	0	0	0	0	0	0	0	0	0	0	0	0	0	0	0	0	0	0	0	0	0	0	0	0	0	0	0	0	0	0	0	0	0	0	0	0	0	0	0	0	0	0	0	0	0	0	0	0	0	0	0	0	0	0	0	0	0	0	0	0	0	0	62	17	67	0	0	0	0	0	0	0	0	0	0	0	0	0	0	0	0	0	0	0	0	0	0	0	0	0	0	0	0	0	0	0
1231		ü	Q14247	Q14247	Src substrate cortactin OS=Homo sapiens OX=9606 GN=CTTN PE=1 SV=2	Src substrate cortactin OS=Homo sapiens OX=9606 GN=CTTN PE=1 SV=2	ASHGYGGK	1×TMTpro [K8]; 1×TMTpro [N-Term]	00080	1	1	1	ü	733	0	0	0	0	0	0	0	0	0	0	0	0	0	0	0	0	0	0	0	0	0	0	0	0	0	0	0	0	0	59	0	0	0	0	0	0	0	0	0	0	0	0	0	0	0	0	0	0	0	0	0	0	0	0	0	0	0	0	0	0	0	0	0	0	0	0	165	89	85	140	100	95	0	0	0	0	0	0	0	0	0	0	0	0	0	0	0	0	0	0	0	0	0	0	0	0	0	0	0	0	0	0	0	0	0	0	0	0	0	0	0	0	0	0	0	0	0	0	0	0	0	0	0	0	0	0	0	0	0	0	0	0	0	0	0	0	0	0	0	0	0	0	0	0	0	0	0	0	0	0	0	0	0	0	0	0	0	0	0	0	0	0	0	0	0	0	0	0	0	0	0	0	0	0	0	0	0	0	0	0	0	0	0	0	0	0	0	0	0	0	0	0	0	0	0	0	0	0	0	0	0	0	0	0	0	0	0	0	0	0	0	0	0	0	0	0	0	0	0	0	0	0	0	0	0	0	0	0	0	0	2.3804	0	-0.816385	3.43333
1232		ü	P05787	P05787	Keratin, type II cytoskeletal 8 OS=Homo sapiens OX=9606 GN=KRT8 PE=1 SV=7	Keratin, type II cytoskeletal 8 OS=Homo sapiens OX=9606 GN=KRT8 PE=1 SV=7	ASLEAAIADAEQR	1×TMTpro [N-Term]	00329	1	1	3	ü	11356	0	0	0	0	51	0	0	144	61	0	0	0	0	0	0	0	0	0	0	0	0	75	52	62	114	55	159	72	77	231	81	63	0	53	96	0	0	0	0	130	0	0	0	0	85	0	90	0	0	40	0	108	0	0	0	0	0	0	63	74	144	64	0	0	237	69	209	20	0	221	63	119	0	0	125	63	84	0	29	0	138	281	0	69	316	197	486	506	174	781	91	106	0	87	108	134	225	189	138	242	134	192	0	86	543	352	180	71	140	192	63	108	179	82	191	0	0	0	0	0	0	0	0	0	32	0	152	0	0	74	0	0	0	0	0	0	0	0	0	0	0	0	0	0	0	0	0	0	0	0	0	0	0	0	0	0	0	0	0	0	0	0	0	0	0	0	0	84	0	0	44	14	0	0	0	0	0	0	0	0	87	0	0	0	40	0	0	0	0	0	0	0	0	0	0	67	0	236	0	0	0	0	0	0	51	0	0	0	0	0	0	0	0	0	0	0	0	0	0	0	0	69	142	0	0	0	0	0	0	0	4.06006	0	-0.433147	19.5667
1233		ü	P05787	P05787	Keratin, type II cytoskeletal 8 OS=Homo sapiens OX=9606 GN=KRT8 PE=1 SV=7	Keratin, type II cytoskeletal 8 OS=Homo sapiens OX=9606 GN=KRT8 PE=1 SV=7	ASLEAAIADAEQRGELAIK	1×TMTpro [K19]; 1×TMTpro [N-Term]	00329	1	1	1	ü	838	0	0	0	0	0	0	0	0	0	0	0	0	0	0	0	0	0	0	0	0	0	0	0	0	0	0	0	0	0	0	95	62	122	125	335	0	0	0	0	0	0	0	0	0	0	0	0	0	0	0	0	0	0	0	0	0	0	0	0	0	0	0	0	0	0	0	0	0	0	0	0	0	0	0	0	0	0	0	0	0	0	0	0	0	0	0	0	0	0	0	0	0	0	0	0	0	0	0	0	0	0	0	0	0	0	0	0	0	0	0	0	0	0	0	0	0	0	0	0	0	0	0	0	0	0	0	0	0	0	0	0	0	0	0	0	0	0	0	0	0	0	0	0	0	0	0	0	0	0	0	0	0	0	0	0	0	0	0	0	0	0	0	0	0	0	0	0	0	0	0	0	0	0	0	0	0	0	0	0	0	0	47	0	0	52	0	0	0	0	0	0	0	0	0	0	0	0	0	0	0	0	0	0	0	0	0	0	0	0	0	0	0	0	0	0	0	0	0	0	0	0	0	0	0	0	0	0	0	0	0	3.93104	1	-5.25594	25.2167
1234		ü	Q7Z2W4	Q7Z2W4	Zinc finger CCCH-type antiviral protein 1 OS=Homo sapiens OX=9606 GN=ZC3HAV1 PE=1 SV=3	Zinc finger CCCH-type antiviral protein 1 OS=Homo sapiens OX=9606 GN=ZC3HAV1 PE=1 SV=3	ASLEDAPVDDLTR	1×TMTpro [N-Term]	00283	1	1	7	ü	4912	0	0	0	0	0	0	0	0	0	0	71	0	114	0	185	0	113	0	0	73	0	0	0	0	0	0	0	0	0	0	0	0	0	0	0	151	113	0	0	55	0	0	0	0	0	112	50	56	179	0	0	0	0	0	0	0	54	0	63	7	0	0	0	0	0	73	113	0	0	62	0	0	0	0	0	0	0	0	0	0	0	0	0	0	0	208	201	234	123	547	107	71	0	113	172	0	41	0	0	117	48	0	0	119	170	0	0	0	0	0	339	0	84	0	77	0	0	0	0	6	0	0	0	0	0	0	0	0	0	0	0	0	0	75	55	0	0	0	0	63	0	35	0	0	60	0	0	0	0	0	0	0	0	0	0	0	0	0	0	0	0	0	0	0	0	0	0	0	0	0	0	0	0	0	0	0	0	0	0	0	137	0	0	66	0	0	0	0	0	0	0	0	0	0	0	0	0	0	0	0	0	0	0	0	0	0	0	0	0	0	0	0	0	0	0	0	0	0	0	0	0	0	0	0	0	0	0	0	0	0	2.17901	0	-0.945051	14.7833
1235		ü	P08779	P08779	Keratin, type I cytoskeletal 16 OS=Homo sapiens OX=9606 GN=KRT16 PE=1 SV=4	Keratin, type I cytoskeletal 16 OS=Homo sapiens OX=9606 GN=KRT16 PE=1 SV=4	ASLENSLEETK	1×TMTpro [N-Term]	00355	1	1	2	ü	1696	0	0	0	0	0	196	199	57	140	433	0	0	0	0	0	0	0	0	0	0	0	0	0	0	0	0	0	0	0	0	0	0	0	0	0	0	0	0	0	0	0	0	0	0	0	0	0	0	0	0	0	0	0	0	0	76	119	0	0	46	0	0	0	0	0	0	0	0	0	0	0	0	0	0	0	0	0	0	69	0	0	0	0	0	0	0	0	0	0	0	59	65	0	52	185	0	0	0	0	0	0	0	0	0	0	0	0	0	0	0	0	0	0	0	0	0	0	0	0	0	0	0	0	0	0	0	0	0	0	0	0	0	0	0	0	0	0	0	0	0	0	0	0	0	0	0	0	0	0	0	0	0	0	0	0	0	0	0	0	0	0	0	0	0	0	0	0	0	0	0	0	0	0	0	0	0	0	0	0	0	0	0	0	0	0	0	0	0	0	0	0	0	0	0	0	0	0	0	0	0	0	0	0	0	0	0	0	0	0	0	0	0	0	0	0	0	0	0	0	0	0	0	0	0	0	0	0	0	0	0	0	0	0	0
1236		ü	P05783	P05783	Keratin, type I cytoskeletal 18 OS=Homo sapiens OX=9606 GN=KRT18 PE=1 SV=2	Keratin, type I cytoskeletal 18 OS=Homo sapiens OX=9606 GN=KRT18 PE=1 SV=2	ASLENSLR	1×TMTpro [N-Term]	00318	1	1	29	ü	27658	692	258	239	63	677	293	59	108	222	463	143	253	60	0	148	0	0	199	40	270	393	112	147	55	230	209	351	202	144	417	0	221	131	0	150	134	208	187	104	516	208	183	104	59	339	45	46	232	0	105	0	91	113	0	222	172	0	0	0	49	446	0	77	0	241	274	195	0	101	501	336	248	62	0	443	79	83	109	116	70	394	219	222	47	369	654	849	483	312	1028	0	0	0	0	0	68	336	0	0	101	49	203	50	0	43	342	454	160	0	239	192	111	0	149	433	34	73	0	73	125	101	213	61	0	0	0	0	0	0	0	0	0	0	0	55	0	51	215	0	101	54	205	0	195	0	61	0	73	0	0	0	96	0	93	49	50	113	63	0	254	0	120	0	0	46	0	106	0	0	67	0	49	115	0	0	156	0	58	0	0	94	0	0	0	0	47	119	55	0	22	0	0	0	0	191	0	0	49	212	222	77	152	61	0	0	179	0	229	70	0	96	15	100	53	12	225	75	0	0	86	433	161	39	43	0	42	112	174	57	77	2.40875	0	-0.622592	8.28333
1237		ü	O00515	O00515	Ladinin-1 OS=Homo sapiens OX=9606 GN=LAD1 PE=1 SV=2	Ladinin-1 OS=Homo sapiens OX=9606 GN=LAD1 PE=1 SV=2	ASIFEK	1×TMTpro [K6]; 1×TMTpro [N-Term]	00260	1	1	4	ü	2787	0	0	0	0	0	0	0	0	0	0	0	0	0	0	0	0	0	0	0	0	72	72	0	0	127	0	0	0	0	0	0	0	0	0	0	0	0	0	0	0	0	0	0	0	0	101	0	107	81	105	0	0	0	0	0	0	0	0	0	0	0	132	47	54	100	0	0	0	0	0	0	0	0	0	0	0	0	0	0	0	0	0	0	0	0	0	0	0	0	0	0	0	0	0	0	0	0	0	0	0	399	137	98	59	315	185	50	0	0	127	0	0	0	0	0	0	0	0	0	0	0	0	0	0	0	0	0	0	0	0	0	0	0	0	0	0	0	0	0	0	0	0	0	0	0	0	0	0	133	56	0	36	0	0	57	0	0	0	0	0	0	0	0	0	0	0	0	0	0	0	0	0	0	0	0	0	0	0	0	0	0	0	0	0	0	0	0	0	0	0	0	0	0	0	0	0	0	0	0	0	0	0	0	0	0	0	0	0	0	0	0	0	0	0	0	0	58	0	79	0	0	0	0	0	0	0	0	0	0	0	1.92915	0	3.00943	16.15
1238		ü	Q09666	Q09666	Neuroblast differentiation-associated protein AHNAK OS=Homo sapiens OX=9606 GN=AHNAK PE=1 SV=2	Neuroblast differentiation-associated protein AHNAK OS=Homo sapiens OX=9606 GN=AHNAK PE=1 SV=2	ASLGSLEGEAEAEASSPK	1×TMTpro [K18]; 1×TMTpro [N-Term]	05748	1	1	1	ü	3403	0	57	0	0	112	0	60	53	0	0	0	0	0	0	0	0	67	0	0	54	0	0	0	0	0	0	0	0	0	145	0	0	148	0	0	0	63	0	0	0	0	0	0	0	181	51	44	52	70	44	0	0	0	0	0	54	0	0	49	0	75	0	0	0	0	0	0	0	0	0	0	0	0	0	0	0	0	0	0	0	116	0	0	0	0	75	73	115	66	95	0	0	0	0	0	0	0	0	0	0	0	0	0	0	0	0	49	0	87	0	42	0	0	126	0	0	0	0	0	0	0	0	69	0	0	0	0	0	0	0	0	0	0	0	0	0	0	0	0	0	0	0	0	0	0	0	0	0	0	0	0	0	0	0	0	0	0	0	0	0	0	0	0	0	0	0	0	0	0	0	0	0	0	60	0	0	0	0	59	0	0	0	0	0	0	0	0	45	0	0	0	0	63	0	0	0	0	65	63	108	0	105	0	0	61	0	46	0	0	99	0	60	0	0	0	0	0	73	119	0	0	32	53	0	0	0	0	0	0	0	4.87597	0	-0.537844	19.2
1239		ü	Q09666	Q09666	Neuroblast differentiation-associated protein AHNAK OS=Homo sapiens OX=9606 GN=AHNAK PE=1 SV=2	Neuroblast differentiation-associated protein AHNAK OS=Homo sapiens OX=9606 GN=AHNAK PE=1 SV=2	AsLGsLEGEAEAEAsSPK	1×TMTpro [K18]; 1×TMTpro [N-Term]; 1×Phospho [S16(98.4)]	05748	1	1	11	ü	3491	0	0	77	0	0	51	64	0	0	59	70	0	0	62	63	0	0	0	0	0	0	0	0	0	0	0	0	0	0	0	0	0	0	0	0	0	0	0	0	0	0	0	46	0	55	0	93	0	0	0	0	0	0	0	0	0	0	0	0	0	0	0	0	0	0	0	0	0	0	0	0	0	0	0	0	0	0	0	0	0	0	0	0	0	0	244	99	286	171	386	58	0	0	68	0	66	0	0	0	45	105	53	0	0	53	39	0	0	64	0	61	210	98	173	47	0	0	0	0	0	0	0	0	0	0	0	0	0	0	0	0	0	0	53	0	0	0	0	0	0	0	0	0	0	0	0	0	0	0	0	0	0	0	0	0	0	0	0	0	0	0	0	0	54	0	0	0	0	0	0	0	71	0	0	0	0	0	0	67	73	0	0	0	0	0	0	0	0	0	0	0	0	0	0	0	0	0	0	75	0	0	0	0	0	0	0	0	0	0	0	0	0	0	0	0	0	0	0	0	132	0	0	0	0	0	0	0	0	0	0	0	0	-0.403367	18.6833
1240		ü	Q09666	Q09666	Neuroblast differentiation-associated protein AHNAK OS=Homo sapiens OX=9606 GN=AHNAK PE=1 SV=2	Neuroblast differentiation-associated protein AHNAK OS=Homo sapiens OX=9606 GN=AHNAK PE=1 SV=2	ASLGSLEGEAEAEASSPK	1×TMTpro [N-Term]	05748	1	1	1	ü	3519	0	0	0	0	0	0	0	0	0	0	0	0	0	0	0	0	0	0	0	0	0	0	0	0	0	0	0	0	0	0	0	0	0	0	0	0	0	0	0	0	0	0	0	0	0	0	41	271	0	119	0	0	0	0	0	0	0	0	0	0	0	0	0	0	0	0	0	0	0	0	0	0	0	0	0	0	0	0	0	0	0	0	0	0	0	645	389	636	694	724	0	0	0	0	0	0	0	0	0	0	0	0	0	0	0	0	0	0	0	0	0	0	0	0	0	0	0	0	0	0	0	0	0	0	0	0	0	0	0	0	0	0	0	0	0	0	0	0	0	0	0	0	0	0	0	0	0	0	0	0	0	0	0	0	0	0	0	0	0	0	0	0	0	0	0	0	0	0	0	0	0	0	0	0	0	0	0	0	0	0	0	0	0	0	0	0	0	0	0	0	0	0	0	0	0	0	0	0	0	0	0	0	0	0	0	0	0	0	0	0	0	0	0	0	0	0	0	0	0	0	0	0	0	0	0	0	0	0	0	0	0	0	0	0
1241			P12814; O43707	P12814; O43707	Alpha-actinin-1 OS=Homo sapiens OX=9606 GN=ACTN1 PE=1 SV=2 | Alpha-actinin-4 OS=Homo sapiens OX=9606 GN=ACTN4 PE=1 SV=2	Alpha-actinin-1 OS=Homo sapiens OX=9606 GN=ACTN1 PE=1 SV=2 | Alpha-actinin-4 OS=Homo sapiens OX=9606 GN=ACTN4 PE=1 SV=2	ASIHEAWTDGK	1×TMTpro [N-Term]	00403; 00422	2	2	12	ü	7170	0	0	0	0	0	84	100	191	67	125	188	171	249	302	1547	459	86	455	120	449	0	0	0	0	0	165	0	103	0	0	0	0	0	0	0	0	0	0	0	0	0	0	0	0	0	0	0	0	0	0	0	0	0	0	0	0	0	0	71	95	0	127	69	93	168	101	0	49	0	0	0	0	0	0	194	0	0	0	0	0	0	0	0	0	0	0	0	0	0	0	0	0	0	0	0	0	0	0	0	0	0	0	0	0	0	59	63	71	70	0	0	0	0	0	0	0	0	0	0	0	0	0	0	0	0	0	0	0	0	0	0	0	0	0	0	0	0	0	0	0	0	0	0	0	0	0	0	0	0	0	0	0	0	0	0	0	0	0	0	0	0	0	0	0	0	0	0	0	0	0	0	0	0	0	0	0	0	0	0	0	0	0	0	0	0	0	0	0	0	0	0	0	0	0	111	0	0	40	0	0	0	0	63	0	0	0	0	0	0	0	51	101	0	0	0	0	0	0	0	0	133	246	65	59	210	0	0	0	0	0	0	0	0	0
1242		ü	Q86TX2	Q86TX2	Acyl-coenzyme A thioesterase 1 OS=Homo sapiens OX=9606 GN=ACOT1 PE=1 SV=1	Acyl-coenzyme A thioesterase 1 OS=Homo sapiens OX=9606 GN=ACOT1 PE=1 SV=1	ASLLAGK	1×TMTpro [N-Term]	00175	1	1	1	ü	1034	0	0	0	0	0	0	0	0	0	0	0	0	0	0	0	0	0	0	0	0	0	0	0	0	0	0	0	0	0	0	0	0	0	0	0	0	0	0	0	0	0	0	0	0	0	0	0	0	0	0	0	0	0	0	0	45	0	0	163	197	0	0	0	0	0	0	0	0	0	0	0	0	0	0	0	0	0	0	0	0	0	0	0	0	0	0	0	0	0	0	0	0	0	0	0	0	0	0	0	0	0	0	0	0	0	0	0	0	0	0	0	0	0	0	0	0	0	0	0	0	0	0	0	0	0	0	0	0	0	0	0	0	0	0	0	0	0	0	0	0	0	0	0	0	0	0	0	0	0	0	0	0	0	0	0	0	0	0	0	0	0	0	0	0	0	0	0	0	0	0	0	0	0	0	0	0	0	0	0	0	0	0	0	0	0	0	0	0	0	0	0	0	0	0	0	0	0	0	0	0	0	0	0	0	0	45	183	127	164	110	0	0	0	0	0	0	0	0	0	0	0	0	0	0	0	0	0	0	0	0	0	0	0	0
1243		ü	Q9UNF0	Q9UNF0	Protein kinase C and casein kinase substrate in neurons protein 2 OS=Homo sapiens OX=9606 GN=PACSIN2 PE=1 SV=2	Protein kinase C and casein kinase substrate in neurons protein 2 OS=Homo sapiens OX=9606 GN=PACSIN2 PE=1 SV=2	ASLMNDDFEK	1×TMTpro [K10]; 1×TMTpro [N-Term]	00102	1	1	1	ü	928	0	0	0	0	63	0	0	0	0	0	0	0	0	0	0	0	0	0	0	0	0	0	0	0	0	0	0	0	0	0	0	0	0	0	0	0	0	0	0	0	0	0	0	0	0	0	0	53	66	140	0	0	0	0	0	0	0	0	0	0	0	0	0	0	0	0	0	0	0	0	0	0	0	0	0	0	0	0	0	0	0	0	0	0	0	53	0	0	19	167	0	0	0	0	0	75	0	0	38	0	0	0	0	0	38	0	0	0	0	0	0	0	0	0	0	0	0	0	0	0	0	0	0	0	0	0	59	0	0	0	0	0	0	0	0	0	0	0	0	0	0	0	0	0	0	0	0	0	0	0	0	0	0	0	0	0	0	0	0	61	0	0	0	0	0	0	0	0	0	0	0	0	0	0	0	0	0	0	0	0	0	0	0	0	0	0	0	0	0	0	0	0	0	0	0	0	0	0	0	0	0	0	0	0	0	0	0	0	0	0	0	0	0	0	96	0	0	0	0	0	0	0	0	0	0	0	0	0	0	0	2.52063	0	0.166022	15.8833
1244		ü	Q9UNF0	Q9UNF0	Protein kinase C and casein kinase substrate in neurons protein 2 OS=Homo sapiens OX=9606 GN=PACSIN2 PE=1 SV=2	Protein kinase C and casein kinase substrate in neurons protein 2 OS=Homo sapiens OX=9606 GN=PACSIN2 PE=1 SV=2	ASLMNDDFEK	1×TMTpro [N-Term]	00102	1	1	3	ü	4726	0	123	104	0	163	0	0	0	0	0	0	0	0	0	0	0	0	0	0	0	0	0	0	0	0	0	0	0	0	0	0	0	0	0	0	0	0	0	0	0	0	0	0	0	0	0	0	0	0	0	0	0	0	0	0	0	0	0	0	0	0	0	0	0	0	0	0	0	0	0	0	0	0	0	0	0	0	0	0	0	0	0	0	0	0	643	700	810	656	1083	0	0	0	0	0	0	0	0	0	0	45	80	75	167	77	0	0	0	0	0	0	0	0	0	0	0	0	0	0	0	0	0	0	0	0	0	0	0	0	0	0	0	0	0	0	0	0	0	0	0	0	0	0	0	0	0	0	0	0	0	0	0	0	0	0	0	0	0	0	0	0	0	0	0	0	0	0	0	0	0	0	0	0	0	0	0	0	0	0	0	0	0	0	0	0	0	0	0	0	0	0	0	0	0	0	0	0	0	0	0	0	0	0	0	0	0	0	0	0	0	0	0	0	0	0	0	0	0	0	0	0	0	0	0	0	0	0	0	0	0	0	0	0	0
1245		ü	P18124	P18124	60S ribosomal protein L7 OS=Homo sapiens OX=9606 GN=RPL7 PE=1 SV=1	60S ribosomal protein L7 OS=Homo sapiens OX=9606 GN=RPL7 PE=1 SV=1	ASINMLR	1×TMTpro [N-Term]	00128	1	1	6	ü	4999	0	0	0	0	0	0	0	0	0	0	0	0	0	0	0	156	293	0	0	0	0	0	0	0	0	0	0	0	0	0	0	0	0	0	0	0	0	0	0	0	114	122	123	55	201	0	0	0	0	0	0	332	108	0	100	0	0	135	0	55	0	0	0	0	0	0	0	0	0	0	83	139	0	0	0	0	0	0	0	0	0	0	0	0	0	0	0	0	0	0	0	0	0	0	0	306	381	56	204	538	64	61	165	49	177	72	31	0	0	76	0	0	0	0	0	0	0	0	0	0	0	0	0	0	0	0	0	0	0	0	0	0	0	0	0	0	0	0	0	0	0	0	0	0	0	0	0	0	0	0	0	0	0	0	0	0	0	0	0	0	0	0	0	0	0	0	0	0	0	0	0	0	0	0	0	0	0	0	0	0	0	0	0	0	0	0	0	0	0	0	0	0	0	0	0	0	57	93	81	284	0	0	0	0	0	0	0	0	0	0	102	55	131	0	0	0	0	0	0	0	0	0	0	0	0	0	0	0	0	0	1.84901	0	-1.82054	11.05
1246		ü	P24534	P24534	Elongation factor 1-beta OS=Homo sapiens OX=9606 GN=EEF1B2 PE=1 SV=3	Elongation factor 1-beta OS=Homo sapiens OX=9606 GN=EEF1B2 PE=1 SV=3	ASLPGVK	1×TMTpro [K7]; 1×TMTpro [N-Term]	00067	1	1	7	ü	13854	158	260	203	59	426	131	43	0	128	160	231	64	0	88	84	57	132	121	56	180	33	0	55	0	83	149	302	66	0	232	0	0	0	0	0	0	0	0	0	0	0	0	0	0	0	51	0	0	0	53	0	87	0	0	0	0	0	0	0	0	79	35	0	0	0	115	270	63	0	111	69	84	51	0	0	0	59	51	0	0	0	0	0	0	0	138	184	197	59	150	269	89	0	0	290	65	232	81	0	95	0	0	0	0	0	148	199	67	39	160	0	0	0	0	0	0	0	0	49	0	0	67	0	53	0	79	71	0	0	0	0	0	0	0	75	0	0	0	0	0	65	135	0	0	99	0	55	0	0	0	174	0	0	0	0	0	0	0	0	0	0	69	55	0	0	0	56	81	0	0	0	124	25	0	68	34	0	0	0	0	0	0	0	0	0	75	94	0	0	0	231	65	48	0	89	69	0	0	422	178	69	103	0	86	126	240	123	209	256	0	173	217	397	0	317	31	67	88	93	185	99	163	53	137	175	49	94	108	117	233	1.76346	0	0.334726	13.3833
1247		ü	P24534	P24534	Elongation factor 1-beta OS=Homo sapiens OX=9606 GN=EEF1B2 PE=1 SV=3	Elongation factor 1-beta OS=Homo sapiens OX=9606 GN=EEF1B2 PE=1 SV=3	ASLPGVK	1×TMTpro [N-Term]	00067	1	1	4	ü	1815	0	0	0	0	0	83	0	83	0	0	0	0	0	0	0	0	0	0	0	0	0	74	0	0	158	88	128	0	0	109	0	59	129	0	157	0	0	0	0	0	0	0	0	0	0	0	0	0	0	0	116	46	59	0	35	0	0	0	0	0	0	0	0	0	0	0	0	0	0	0	70	0	63	0	0	0	0	0	0	0	0	0	0	0	0	0	123	0	83	83	0	0	0	0	0	0	0	0	0	0	0	0	0	0	0	0	0	0	0	0	0	0	0	0	0	0	0	0	0	0	0	0	0	0	0	0	0	0	0	0	0	0	0	0	0	0	0	0	0	0	0	0	0	0	0	0	0	0	0	0	0	0	0	0	0	0	0	0	0	0	0	0	0	0	0	0	0	0	0	0	0	0	0	0	0	0	0	0	0	0	0	0	0	0	0	0	0	0	0	0	0	0	0	0	0	0	0	0	0	0	0	0	0	0	0	0	0	6	63	0	0	0	0	0	0	0	0	0	0	0	0	0	0	0	0	0	0	0	0	0	0	0	0	0
1248		ü	P52292	P52292	Importin subunit alpha-1 OS=Homo sapiens OX=9606 GN=KPNA2 PE=1 SV=1	Importin subunit alpha-1 OS=Homo sapiens OX=9606 GN=KPNA2 PE=1 SV=1	ASLSLIEK	1×TMTpro [K8]; 1×TMTpro [N-Term]	00487	1	1	7	ü	5430	0	0	0	0	0	0	0	0	0	0	77	0	0	0	55	0	0	0	0	46	0	0	0	0	0	267	141	0	76	69	0	0	0	49	0	0	0	147	0	43	77	85	0	0	0	114	0	65	0	85	0	149	71	0	66	0	0	0	59	217	0	169	0	0	254	64	91	0	70	69	193	138	0	51	81	0	0	0	0	0	0	0	0	0	0	98	163	166	94	209	99	0	0	0	91	53	0	59	0	50	0	0	0	0	0	0	0	0	0	0	63	59	0	61	73	0	0	0	43	0	0	0	0	0	0	0	0	0	0	0	0	0	0	0	0	0	0	0	0	56	0	0	0	0	0	0	53	0	0	0	0	36	0	0	0	0	0	0	0	0	0	0	0	0	0	0	0	0	0	0	0	0	0	0	0	0	0	0	0	0	0	0	0	84	0	0	0	66	0	0	0	0	0	73	56	0	0	133	49	61	0	0	72	0	0	0	0	87	0	51	0	0	0	0	0	0	0	0	34	0	0	0	0	0	0	0	0	0	0	0	3.11313	0	-1.161	17.8333
1249		ü	P52292	P52292	Importin subunit alpha-1 OS=Homo sapiens OX=9606 GN=KPNA2 PE=1 SV=1	Importin subunit alpha-1 OS=Homo sapiens OX=9606 GN=KPNA2 PE=1 SV=1	ASLSLIEK	1×TMTpro [N-Term]	00487	1	1	1	ü	1526	0	0	0	0	0	0	0	0	0	0	0	0	0	0	0	0	0	0	0	0	0	0	0	0	0	0	0	0	0	0	0	0	0	0	0	0	51	0	0	0	0	0	0	0	0	0	0	0	0	0	0	0	0	0	0	0	0	0	0	0	0	0	0	0	0	0	0	0	0	0	0	0	0	0	0	0	0	0	0	0	0	0	0	0	0	256	94	67	208	158	45	53	0	0	0	0	230	0	0	299	0	0	0	0	0	0	0	0	0	0	0	0	0	0	65	0	0	0	0	0	0	0	0	0	0	0	0	0	0	0	0	0	0	0	0	0	0	0	0	0	0	0	0	0	0	0	0	0	0	0	0	0	0	0	0	0	0	0	0	0	0	0	0	0	0	0	0	0	0	0	0	0	0	0	0	0	0	0	0	0	0	0	0	0	0	0	0	0	0	0	0	0	0	0	0	0	0	0	0	0	0	0	0	0	0	0	0	0	0	0	0	0	0	0	0	0	0	0	0	0	0	0	0	0	0	0	0	0	0	0	0	0	0	0
1250		ü	P35579	P35579	Myosin-9 OS=Homo sapiens OX=9606 GN=MYH9 PE=1 SV=4	Myosin-9 OS=Homo sapiens OX=9606 GN=MYH9 PE=1 SV=4	ASITALEAK	1×TMTpro [K9]; 1×TMTpro [N-Term]	01807	1	1	3	ü	1625	0	69	0	0	0	0	0	0	0	0	0	0	0	0	0	0	0	0	0	0	0	0	0	0	0	0	0	0	0	71	0	49	0	0	55	0	0	0	0	0	0	0	0	0	0	0	53	0	0	0	0	55	0	0	0	0	0	0	0	0	0	0	0	0	0	0	0	0	61	73	0	0	0	0	0	0	0	0	0	0	0	0	0	0	0	0	149	171	117	361	0	0	0	0	95	0	0	0	0	0	0	0	0	0	0	0	0	0	0	0	0	0	0	0	0	0	0	0	0	0	0	0	0	0	0	0	0	0	0	0	0	0	0	0	0	0	0	0	0	0	0	0	0	0	0	0	0	0	0	0	0	0	0	0	0	0	0	0	0	0	0	0	0	0	0	0	0	0	0	0	0	0	0	0	0	0	0	0	0	0	0	0	0	0	0	0	0	0	0	0	0	0	0	0	0	0	0	0	0	0	0	0	0	0	0	0	0	0	0	0	0	0	65	16	0	0	0	0	0	0	105	0	60	0	0	0	0	0	0	0	3.16036	0	-0.945775	16.0667
1251		ü	P35579	P35579	Myosin-9 OS=Homo sapiens OX=9606 GN=MYH9 PE=1 SV=4	Myosin-9 OS=Homo sapiens OX=9606 GN=MYH9 PE=1 SV=4	ASITALEAK	1×TMTpro [N-Term]	01807	1	1	3	ü	579	0	0	45	0	0	0	37	0	54	0	0	0	0	0	0	0	0	0	0	0	0	0	0	0	0	0	0	0	0	0	0	0	0	0	0	0	0	0	0	0	0	0	0	0	0	0	0	0	0	0	43	0	0	0	0	0	0	0	0	0	0	0	0	0	0	244	58	0	48	50	0	0	0	0	0	0	0	0	0	0	0	0	0	0	0	0	0	0	0	0	0	0	0	0	0	0	0	0	0	0	0	0	0	0	0	0	0	0	0	0	0	0	0	0	0	0	0	0	0	0	0	0	0	0	0	0	0	0	0	0	0	0	0	0	0	0	0	0	0	0	0	0	0	0	0	0	0	0	0	0	0	0	0	0	0	0	0	0	0	0	0	0	0	0	0	0	0	0	0	0	0	0	0	0	0	0	0	0	0	0	0	0	0	0	0	0	0	0	0	0	0	0	0	0	0	0	0	0	0	0	0	0	0	0	0	0	0	0	0	0	0	0	0	0	0	0	0	0	0	0	0	0	0	0	0	0	0	0	0	0	0	0	0	0
1252		ü	Q02878	Q02878	60S ribosomal protein L6 OS=Homo sapiens OX=9606 GN=RPL6 PE=1 SV=3	60S ribosomal protein L6 OS=Homo sapiens OX=9606 GN=RPL6 PE=1 SV=3	ASITPGTILIILTGR	1×TMTpro [N-Term]	00142	1	1	1	ü	2472	0	0	0	0	59	0	0	0	0	0	0	0	0	0	0	0	0	0	0	0	0	0	0	0	0	0	0	0	0	0	73	41	176	324	139	0	0	0	0	0	0	110	0	0	140	0	0	0	0	0	55	51	0	0	163	0	0	0	0	0	0	0	0	0	0	0	0	0	0	0	0	0	0	0	0	0	0	0	0	0	0	55	49	0	75	0	0	0	0	0	0	6	0	0	75	0	0	0	0	0	64	0	0	0	0	69	0	0	80	0	183	55	43	0	157	0	0	0	0	0	0	0	0	0	0	0	0	0	0	0	0	0	0	0	0	0	0	0	0	0	0	0	0	0	0	0	0	0	0	0	0	12	0	0	0	0	0	67	0	0	0	0	0	0	0	0	0	0	0	0	0	0	0	0	0	0	0	0	53	98	0	0	0	0	0	0	0	0	0	0	0	0	0	0	0	0	0	0	0	0	0	0	0	0	0	0	0	0	0	0	0	0	0	0	0	0	0	0	0	0	0	0	0	0	0	0	0	0	0	0	3.20841	0	0.756049	26.05
1253		ü	P09960	P09960	Leukotriene A-4 hydrolase OS=Homo sapiens OX=9606 GN=LTA4H PE=1 SV=2	Leukotriene A-4 hydrolase OS=Homo sapiens OX=9606 GN=LTA4H PE=1 SV=2	ASMHPVTAMLVGK	2×Oxidation [M3; M9]; 1×TMTpro [N-Term]	00594	1	1	1	ü	189	0	0	0	0	0	0	0	0	0	0	0	0	0	0	0	0	0	0	0	0	0	0	0	0	0	0	0	0	0	0	0	0	0	0	0	0	0	0	0	0	0	0	0	0	0	0	0	0	0	0	0	0	0	0	0	0	0	0	0	0	0	0	0	0	0	0	0	0	0	0	0	0	80	109	0	0	0	0	0	0	0	0	0	0	0	0	0	0	0	0	0	0	0	0	0	0	0	0	0	0	0	0	0	0	0	0	0	0	0	0	0	0	0	0	0	0	0	0	0	0	0	0	0	0	0	0	0	0	0	0	0	0	0	0	0	0	0	0	0	0	0	0	0	0	0	0	0	0	0	0	0	0	0	0	0	0	0	0	0	0	0	0	0	0	0	0	0	0	0	0	0	0	0	0	0	0	0	0	0	0	0	0	0	0	0	0	0	0	0	0	0	0	0	0	0	0	0	0	0	0	0	0	0	0	0	0	0	0	0	0	0	0	0	0	0	0	0	0	0	0	0	0	0	0	0	0	0	0	0	0	0	0	0	0
1254		ü	Q9UBT2	Q9UBT2	SUMO-activating enzyme subunit 2 OS=Homo sapiens OX=9606 GN=UBA2 PE=1 SV=2	SUMO-activating enzyme subunit 2 OS=Homo sapiens OX=9606 GN=UBA2 PE=1 SV=2	ASNEDGDIK	1×TMTpro [K9]; 1×TMTpro [N-Term]	00228	1	1	1	ü	433	0	0	0	0	0	0	0	0	0	0	0	0	0	0	0	0	0	0	0	0	0	0	0	0	0	0	0	0	0	0	0	0	0	0	0	0	0	0	0	0	0	0	0	0	0	0	0	0	0	0	0	0	0	0	0	0	0	0	0	0	0	0	0	0	0	0	0	0	0	0	0	0	0	0	0	0	0	0	0	0	0	0	0	0	0	0	0	0	0	0	0	0	0	0	0	0	0	0	0	0	0	0	0	0	0	0	0	0	0	0	0	0	0	0	0	0	0	0	0	0	0	0	0	0	0	0	0	0	0	0	0	0	0	0	0	0	0	0	0	0	0	0	0	0	0	0	0	0	0	0	0	0	0	0	0	0	0	0	0	0	0	0	0	0	0	0	0	0	0	0	0	0	0	0	49	0	0	0	0	0	0	0	0	0	0	0	0	83	0	0	0	0	0	0	0	0	0	0	0	0	0	0	0	0	0	0	79	0	0	53	0	0	0	0	0	0	123	46	0	0	0	0	0	0	0	0	0	0	0	0	2.03074	0	2.75962	6.65
1255		ü	Q9UBT2	Q9UBT2	SUMO-activating enzyme subunit 2 OS=Homo sapiens OX=9606 GN=UBA2 PE=1 SV=2	SUMO-activating enzyme subunit 2 OS=Homo sapiens OX=9606 GN=UBA2 PE=1 SV=2	ASNEDGDIK	1×TMTpro [N-Term]	00228	1	1	2	ü	2074	0	0	0	0	0	0	0	0	0	0	0	0	0	0	0	0	0	0	0	0	0	0	0	0	0	0	0	0	0	0	0	0	0	0	0	0	0	0	0	0	0	0	0	0	0	0	0	0	0	0	0	0	0	0	0	0	0	0	0	0	0	0	0	0	0	0	0	0	0	0	0	0	0	0	0	0	0	0	0	0	0	0	0	0	0	0	0	0	0	0	0	0	0	0	0	0	0	0	0	0	0	0	0	0	0	0	0	0	0	0	0	0	0	0	0	0	0	0	0	0	0	0	0	0	0	0	0	0	0	0	0	200	150	501	0	0	0	0	0	0	0	0	0	0	0	0	0	0	0	0	0	0	0	0	0	0	0	0	0	0	0	0	0	0	0	0	0	0	0	0	64	197	177	60	652	0	0	0	0	0	0	0	0	0	0	0	0	0	0	0	0	0	0	0	0	0	0	0	0	0	0	0	0	0	0	0	0	0	0	73	0	0	0	0	0	0	0	0	0	0	0	0	0	0	0	0	0	0	0	0	0	0	0	0
1256		ü	P38646	P38646	Stress-70 protein, mitochondrial OS=Homo sapiens OX=9606 GN=HSPA9 PE=1 SV=2	Stress-70 protein, mitochondrial OS=Homo sapiens OX=9606 GN=HSPA9 PE=1 SV=2	ASNGDAWVEAHGK	1×TMTpro [K13]; 1×TMTpro [N-Term]	00147	1	1	1	ü	14146	97	132	0	72	184	0	0	85	72	45	55	0	44	0	127	0	78	0	67	0	0	0	0	85	0	136	128	0	19	41	90	106	0	0	65	67	125	49	88	56	0	54	0	135	49	78	0	0	79	79	72	0	0	33	60	0	0	0	85	39	75	0	61	78	51	45	111	44	135	203	0	198	48	63	47	346	116	19	25	160	127	226	130	0	67	142	173	28	137	141	93	91	0	64	54	73	0	136	0	129	0	67	79	0	0	419	300	46	34	55	146	77	69	69	253	48	0	45	30	81	0	68	0	137	0	0	0	0	45	0	24	0	0	0	0	0	0	61	246	0	0	0	0	71	57	0	0	0	0	98	62	8	0	0	0	0	0	0	37	0	37	39	0	0	0	0	0	0	0	45	109	0	0	0	0	61	113	0	35	83	0	0	0	44	0	0	59	0	0	42	0	0	73	119	73	0	64	92	91	227	97	80	59	0	142	127	185	251	218	262	71	279	160	149	88	59	0	77	45	33	169	215	62	0	66	32	96	212	138	124	4.02942	0	0.256944	8.58333
1257		ü	P38646	P38646	Stress-70 protein, mitochondrial OS=Homo sapiens OX=9606 GN=HSPA9 PE=1 SV=2	Stress-70 protein, mitochondrial OS=Homo sapiens OX=9606 GN=HSPA9 PE=1 SV=2	ASNGDAWVEAHGK	1×TMTpro [N-Term]	00147	1	1	10	ü	3765	0	0	83	0	0	0	0	0	0	0	52	0	0	78	0	92	0	0	0	155	0	0	0	0	0	0	0	0	0	0	0	0	0	0	0	0	0	0	0	0	0	0	0	0	0	0	0	0	0	0	0	0	0	0	0	0	0	0	41	0	227	117	0	52	136	53	0	243	0	28	0	0	0	0	0	0	0	0	0	0	0	0	0	0	0	0	0	0	0	0	0	0	0	0	0	0	0	0	0	0	0	0	0	0	0	49	117	50	0	113	181	119	230	85	197	0	0	0	0	0	0	0	0	0	0	0	0	0	0	0	0	0	0	0	0	0	0	0	0	0	0	0	0	0	0	0	0	0	0	0	0	0	0	0	0	0	0	0	0	0	0	0	0	117	0	0	0	0	0	0	0	0	0	0	0	0	0	0	0	0	0	0	0	0	0	0	0	0	0	0	0	0	113	71	0	0	0	0	49	0	0	77	49	0	53	0	132	0	85	91	0	0	0	0	0	0	0	0	0	0	0	0	0	0	0	0	73	131	93	133	0	0	0	0
1258		ü	P53621	P53621	Coatomer subunit alpha OS=Homo sapiens OX=9606 GN=COPA PE=1 SV=2	Coatomer subunit alpha OS=Homo sapiens OX=9606 GN=COPA PE=1 SV=2	ASNLENSTYDLYTIPK	1×TMTpro [K16]; 1×TMTpro [N-Term]	00383	1	1	2	ü	826	0	0	0	0	0	0	0	0	0	0	69	50	56	0	63	0	0	0	0	0	0	0	0	0	0	0	0	0	0	0	0	0	0	0	0	0	0	0	0	0	0	0	0	0	0	0	0	0	0	0	0	0	0	0	0	49	0	0	0	26	0	0	0	0	0	0	0	0	0	0	0	0	0	0	0	0	0	0	0	0	0	29	0	49	61	0	0	0	0	0	0	0	0	0	0	0	0	0	0	0	0	0	0	0	0	93	0	0	0	0	53	0	0	0	62	0	0	0	0	0	0	0	0	0	0	0	0	0	0	0	0	0	0	0	0	0	57	0	0	0	0	0	0	0	0	0	0	0	0	0	0	0	0	0	0	0	0	0	0	0	0	0	0	0	0	0	0	0	0	0	0	0	0	0	0	0	0	0	0	42	0	0	0	0	0	0	0	0	0	0	0	0	0	0	0	0	0	0	0	0	0	0	0	0	0	0	0	0	0	0	0	0	0	0	0	0	0	0	0	0	0	0	0	0	0	0	67	0	0	0	3.86572	0	-0.681196	21.95
1259		ü	P49748	P49748	Very long-chain specific acyl-CoA dehydrogenase, mitochondrial OS=Homo sapiens OX=9606 GN=ACADVL PE=1 SV=1	Very long-chain specific acyl-CoA dehydrogenase, mitochondrial OS=Homo sapiens OX=9606 GN=ACADVL PE=1 SV=1	ASNTAEVFFDGVR	1×TMTpro [N-Term]	00304	1	1	1	ü	1232	0	0	0	0	0	0	0	0	0	0	0	0	0	0	0	0	0	0	0	0	0	0	0	0	0	0	0	0	0	0	0	0	0	0	0	0	0	0	0	0	0	0	0	0	0	0	0	0	0	0	0	0	0	0	0	0	0	0	0	0	0	0	0	0	0	0	0	0	0	0	0	0	0	0	0	0	0	0	0	0	0	0	0	0	0	212	146	397	0	316	0	0	0	0	0	43	0	53	65	0	0	0	0	0	0	0	0	0	0	0	0	0	0	0	0	0	0	0	0	0	0	0	0	0	0	0	0	0	0	0	0	0	0	0	0	0	0	0	0	0	0	0	0	0	0	0	0	0	0	0	0	0	0	0	0	0	0	0	0	0	0	0	0	0	0	0	0	0	0	0	0	0	0	0	0	0	0	0	0	0	0	0	0	0	0	0	0	0	0	0	0	0	0	0	0	0	0	0	0	0	0	0	0	0	0	0	0	0	0	0	0	0	0	0	0	0	0	0	0	0	0	0	0	0	0	0	0	0	0	0	1.37447	0	0.244405	17.9667
1260		ü	Q9Y2V2	Q9Y2V2	Calcium-regulated heat-stable protein 1 OS=Homo sapiens OX=9606 GN=CARHSP1 PE=1 SV=2	Calcium-regulated heat-stable protein 1 OS=Homo sapiens OX=9606 GN=CARHSP1 PE=1 SV=2	ASQGPVYK	1×TMTpro [N-Term]	00057	1	1	1	ü	360	0	0	0	0	0	0	0	0	0	0	0	0	0	0	0	0	0	0	0	0	0	0	0	0	0	0	0	0	0	0	0	0	0	0	0	0	0	0	0	0	0	0	0	0	0	0	0	0	0	0	0	0	0	0	0	0	0	0	0	0	0	0	0	0	0	0	0	0	0	0	0	0	0	0	0	0	0	0	0	0	0	0	0	0	0	0	0	0	0	0	0	0	0	0	0	45	0	0	0	129	0	0	0	0	0	0	51	0	0	135	0	0	0	0	0	0	0	0	0	0	0	0	0	0	0	0	0	0	0	0	0	0	0	0	0	0	0	0	0	0	0	0	0	0	0	0	0	0	0	0	0	0	0	0	0	0	0	0	0	0	0	0	0	0	0	0	0	0	0	0	0	0	0	0	0	0	0	0	0	0	0	0	0	0	0	0	0	0	0	0	0	0	0	0	0	0	0	0	0	0	0	0	0	0	0	0	0	0	0	0	0	0	0	0	0	0	0	0	0	0	0	0	0	0	0	0	0	0	0	0	0	0	0	0
1261		ü	Q99961	Q99961	Endophilin-A2 OS=Homo sapiens OX=9606 GN=SH3GL1 PE=1 SV=1	Endophilin-A2 OS=Homo sapiens OX=9606 GN=SH3GL1 PE=1 SV=1	ASQLVSEK	1×TMTpro [K8]; 1×TMTpro [N-Term]	00013	1	1	1	ü	729	0	79	79	0	128	0	0	0	0	0	0	0	0	0	0	0	0	0	0	0	0	67	81	0	89	0	0	0	0	0	0	0	0	0	0	0	0	0	0	0	0	0	0	0	0	0	0	0	0	0	0	0	0	0	0	0	0	0	0	0	0	0	0	0	0	0	104	0	0	37	0	0	0	65	0	0	0	0	0	0	0	0	0	0	0	0	0	0	0	0	0	0	0	0	0	0	0	0	0	0	0	0	0	0	0	0	0	0	0	0	0	0	0	0	0	0	0	0	0	0	0	0	0	0	0	0	0	0	0	0	0	0	0	0	0	0	0	0	0	0	0	0	0	0	0	0	0	0	0	0	0	0	0	0	0	0	0	0	0	0	0	0	0	0	0	0	0	0	0	0	0	0	0	0	0	0	0	0	0	0	0	0	0	0	0	0	0	0	0	0	0	0	0	0	0	0	0	0	0	0	0	0	0	0	0	0	0	0	0	0	0	0	0	0	0	0	0	0	0	0	0	0	0	0	0	0	0	0	0	0	2.13351	0	-1.54766	10.4667
1262		ü	Q99961	Q99961	Endophilin-A2 OS=Homo sapiens OX=9606 GN=SH3GL1 PE=1 SV=1	Endophilin-A2 OS=Homo sapiens OX=9606 GN=SH3GL1 PE=1 SV=1	ASQLVSEK	1×TMTpro [N-Term]	00013	1	1	3	ü	2642	103	107	97	0	269	0	0	0	0	0	0	0	0	0	0	0	0	0	0	0	54	0	86	0	70	204	190	49	107	0	0	0	0	0	0	0	0	0	0	0	0	0	0	0	0	0	0	0	0	0	0	0	0	0	0	0	0	0	0	0	0	0	0	0	0	120	335	361	0	429	0	0	0	0	61	0	0	0	0	0	0	0	0	0	0	0	0	0	0	0	0	0	0	0	0	0	0	0	0	0	0	0	0	0	0	0	0	0	0	0	0	0	0	0	0	0	0	0	0	0	0	0	0	0	0	0	0	0	0	0	0	0	0	0	0	0	0	0	0	0	0	0	0	0	0	0	0	0	0	0	0	0	0	0	0	0	0	0	0	0	0	0	0	0	0	0	0	0	0	0	0	0	0	0	0	0	0	0	0	0	0	0	0	0	0	0	0	0	0	0	0	0	0	0	0	0	0	0	0	0	0	0	0	0	0	0	0	0	0	0	0	0	0	0	0	0	0	0	0	0	0	0	0	0	0	0	0	0	0	0	0	0	0	0
1263		ü	P35579	P35579	Myosin-9 OS=Homo sapiens OX=9606 GN=MYH9 PE=1 SV=4	Myosin-9 OS=Homo sapiens OX=9606 GN=MYH9 PE=1 SV=4	ASREEILAQAK	1×TMTpro [K11]; 1×TMTpro [N-Term]	01659	1	1	9	ü	3547	53	75	0	0	60	46	0	43	143	122	0	0	0	0	0	0	0	0	0	0	0	0	0	0	0	104	117	0	0	123	0	0	56	0	0	0	0	0	0	101	0	0	0	0	35	0	0	0	0	94	0	54	0	0	235	0	85	0	0	20	0	0	0	0	0	164	85	0	0	48	0	0	0	0	0	0	0	0	0	0	0	0	0	0	0	0	0	0	0	0	71	0	0	0	69	66	57	0	93	57	0	0	0	0	0	0	77	0	0	0	0	0	0	0	48	57	0	0	93	0	0	0	0	0	0	0	0	0	0	0	0	0	0	0	0	0	0	0	0	0	0	0	0	0	0	0	0	0	0	0	0	0	0	0	0	0	0	0	0	0	0	64	0	0	0	0	0	0	0	0	0	0	0	0	0	0	0	0	0	0	0	0	0	0	0	0	0	0	63	0	0	0	0	0	0	0	0	0	69	565	0	0	0	0	0	0	0	0	0	0	0	79	0	0	0	0	0	0	0	0	0	0	0	0	0	0	53	0	59	44	2.39612	1	-1.13812	10.8333
1264		ü	P35579	P35579	Myosin-9 OS=Homo sapiens OX=9606 GN=MYH9 PE=1 SV=4	Myosin-9 OS=Homo sapiens OX=9606 GN=MYH9 PE=1 SV=4	ASREEILAQAK	1×TMTpro [N-Term]	01659	1	1	1	ü	337	0	0	0	0	0	0	0	0	0	0	0	0	0	0	0	0	0	0	0	0	0	0	0	0	0	0	0	0	0	0	0	0	0	0	0	0	0	0	0	0	0	0	0	0	0	0	0	0	0	0	0	0	0	0	0	0	0	0	0	0	0	0	0	0	0	0	0	0	0	0	0	0	0	0	0	0	0	0	0	0	44	0	63	82	148	0	0	0	0	0	0	0	0	0	0	0	0	0	0	0	0	0	0	0	0	0	0	0	0	0	0	0	0	0	0	0	0	0	0	0	0	0	0	0	0	0	0	0	0	0	0	0	0	0	0	0	0	0	0	0	0	0	0	0	0	0	0	0	0	0	0	0	0	0	0	0	0	0	0	0	0	0	0	0	0	0	0	0	0	0	0	0	0	0	0	0	0	0	0	0	0	0	0	0	0	0	0	0	0	0	0	0	0	0	0	0	0	0	0	0	0	0	0	0	0	0	0	0	0	0	0	0	0	0	0	0	0	0	0	0	0	0	0	0	0	0	0	0	0	0	0	1	0	0
1265		ü	O75369	O75369	Filamin-B OS=Homo sapiens OX=9606 GN=FLNB PE=1 SV=2	Filamin-B OS=Homo sapiens OX=9606 GN=FLNB PE=1 SV=2	ASSDASK	1×TMTpro [K7]; 1×TMTpro [N-Term]	02508	1	1	1	ü	6284	0	152	162	0	236	0	0	0	0	0	76	180	89	87	179	0	0	0	0	0	0	0	0	0	0	0	103	51	45	12	0	0	0	0	0	0	0	0	0	0	0	0	0	0	0	57	0	0	0	0	0	0	0	0	0	0	0	0	0	0	0	0	0	0	0	0	0	0	0	0	0	68	0	0	71	0	0	0	0	0	57	94	0	0	77	75	89	82	0	0	0	0	0	0	0	0	0	0	0	0	0	0	0	0	0	0	0	0	0	0	0	69	86	47	106	0	76	0	0	0	0	0	0	0	0	0	0	0	0	0	0	0	0	0	0	0	97	58	0	0	0	0	0	0	0	0	0	0	0	0	0	0	0	0	0	0	0	0	0	0	0	0	0	0	0	0	54	0	0	0	0	0	37	0	0	0	0	0	0	0	0	0	89	0	0	69	0	0	0	0	0	0	0	0	0	0	87	195	113	258	65	74	136	67	92	71	64	368	229	153	94	284	110	194	47	179	71	61	6	125	17	64	0	173	57	0	0	0	0	0	2.53184	0	0.126213	3.26667
1266		ü	O75369	O75369	Filamin-B OS=Homo sapiens OX=9606 GN=FLNB PE=1 SV=2	Filamin-B OS=Homo sapiens OX=9606 GN=FLNB PE=1 SV=2	ASSDASK	1×TMTpro [N-Term]	02508	1	1	7	ü	2647	164	250	53	0	490	0	0	0	0	0	0	0	0	0	0	0	0	0	0	0	0	0	0	0	0	0	0	0	0	0	0	0	0	0	0	0	0	0	0	0	0	0	0	0	0	77	0	0	0	0	0	0	0	0	0	0	0	0	0	0	0	0	0	0	0	55	0	0	87	0	0	55	0	0	39	0	45	0	0	0	0	0	0	0	0	0	0	0	0	0	79	91	0	65	166	0	0	0	0	0	0	0	0	0	0	49	69	35	59	69	35	0	85	0	0	0	0	0	0	0	0	0	0	0	0	0	0	0	0	0	0	0	0	0	0	0	0	0	0	0	0	0	0	0	0	0	0	0	0	0	0	0	0	0	0	0	0	0	0	0	0	0	0	0	0	0	0	0	0	0	0	0	0	0	0	0	0	0	0	0	0	0	0	75	0	0	0	0	0	0	0	0	0	0	0	0	0	0	0	0	0	0	0	0	0	0	0	174	54	57	0	0	0	0	0	0	0	0	0	0	156	0	14	0	0	0	0	0	0	0	0	0	0	0
1267		ü	O15143	O15143	Actin-related protein 2/3 complex subunit 1B OS=Homo sapiens OX=9606 GN=ARPC1B PE=1 SV=3	Actin-related protein 2/3 complex subunit 1B OS=Homo sapiens OX=9606 GN=ARPC1B PE=1 SV=3	ASSEGGTAAGAGLDSLHK	1×TMTpro [K18]; 1×TMTpro [N-Term]	00309	1	1	1	ü	3275	0	0	0	0	0	0	122	62	0	77	88	252	0	0	88	0	99	0	0	0	0	0	30	0	0	0	0	0	0	0	0	45	0	0	0	0	0	0	0	91	0	0	0	0	0	0	57	0	0	0	0	0	0	0	0	0	0	131	0	0	0	0	0	0	0	0	0	0	0	0	0	0	0	0	0	0	0	0	0	41	0	0	0	0	47	0	0	0	0	0	0	0	0	0	0	38	0	66	0	30	0	0	67	0	47	102	0	73	0	134	0	0	0	0	0	0	0	0	0	0	0	0	0	0	0	0	0	0	0	0	0	0	0	0	0	0	0	0	0	0	0	0	0	0	0	0	0	0	0	0	0	0	0	0	0	0	0	0	0	0	56	50	0	0	0	0	0	0	0	0	0	0	0	0	98	0	0	0	133	0	0	0	0	0	0	0	0	0	0	0	0	0	65	0	0	0	74	79	114	52	0	0	0	75	51	57	97	133	0	0	0	73	0	0	0	0	0	0	0	79	0	0	0	0	96	0	0	54	52	0	5.75584	0	-0.506049	11.2333
1268		ü	O15143	O15143	Actin-related protein 2/3 complex subunit 1B OS=Homo sapiens OX=9606 GN=ARPC1B PE=1 SV=3	Actin-related protein 2/3 complex subunit 1B OS=Homo sapiens OX=9606 GN=ARPC1B PE=1 SV=3	ASSEGGTAAGAGLDSLHK	1×TMTpro [N-Term]	00309	1	1	4	ü	2923	0	0	0	0	0	0	0	0	0	0	0	0	0	0	0	105	0	0	0	0	0	0	0	0	0	0	0	0	0	0	0	52	64	53	0	0	0	0	0	0	0	0	0	0	0	0	0	0	0	0	0	0	0	0	0	0	0	0	0	0	0	0	0	0	0	0	0	0	0	0	0	0	0	0	0	52	39	0	0	0	0	0	0	0	0	0	0	0	0	0	0	0	0	0	0	85	328	67	130	416	67	45	0	0	49	43	68	30	151	69	0	0	0	0	0	0	0	0	0	0	0	0	0	0	0	0	0	0	0	0	0	0	0	0	0	0	0	0	0	0	0	0	0	0	0	0	0	0	0	0	0	0	0	0	0	0	0	0	0	0	0	0	0	0	0	0	0	0	0	0	0	0	0	0	0	0	0	0	0	0	0	0	0	0	0	0	0	0	0	0	0	0	0	0	0	0	0	98	52	466	0	87	150	0	0	0	157	0	0	0	0	0	0	0	0	0	0	0	0	0	0	0	0	0	0	0	0	0	0	0	0	0	0	0
1269		ü	Q01581	Q01581	Hydroxymethylglutaryl-CoA synthase, cytoplasmic OS=Homo sapiens OX=9606 GN=HMGCS1 PE=1 SV=2	Hydroxymethylglutaryl-CoA synthase, cytoplasmic OS=Homo sapiens OX=9606 GN=HMGCS1 PE=1 SV=2	ASSELFSQK	1×TMTpro [K9]; 1×TMTpro [N-Term]	00322	1	1	1	ü	164	0	0	0	0	0	0	0	0	0	0	0	0	0	0	0	0	0	0	0	0	0	0	0	0	101	0	0	0	0	0	0	0	0	0	0	0	0	0	0	0	0	0	0	0	0	0	0	0	0	0	0	0	0	0	0	0	0	0	0	0	0	0	0	0	0	0	0	0	0	0	0	0	0	0	0	0	0	0	0	0	0	0	0	0	0	0	0	0	0	0	39	0	0	0	0	0	0	0	0	0	0	0	0	0	0	0	0	0	0	0	0	0	0	0	0	0	0	0	0	0	0	0	0	0	0	0	0	0	0	0	0	0	0	0	0	0	0	0	0	0	0	0	0	0	0	0	0	0	0	0	0	0	0	0	0	0	0	0	0	0	0	0	0	0	0	0	0	0	0	0	0	0	0	0	0	0	0	0	0	0	0	0	0	0	0	0	0	0	0	0	0	0	0	0	0	0	0	0	0	0	0	0	0	0	0	0	0	0	0	0	0	0	0	0	0	0	0	0	0	0	0	0	0	0	0	0	0	0	24	0	2.11676	0	-3.02945	13.2667
1270		ü	P02545	P02545	Prelamin-A/C OS=Homo sapiens OX=9606 GN=LMNA PE=1 SV=1	Prelamin-A/C OS=Homo sapiens OX=9606 GN=LMNA PE=1 SV=1	AsSHssQTQGGGSVTK	1×TMTpro [K16]; 1×TMTpro [N-Term]; 1×Phospho [S/T]	00402	1	1	16	ü	4983	0	0	0	57	0	0	0	0	0	0	0	0	0	0	0	0	0	0	0	0	0	0	0	0	0	0	0	0	0	0	0	0	0	0	0	0	0	0	0	0	0	0	0	0	0	0	56	0	0	0	0	0	0	0	0	0	0	0	0	39	0	0	0	0	0	0	0	0	0	0	0	52	0	0	0	67	0	0	0	0	0	0	0	0	0	0	0	0	0	0	0	0	0	0	0	0	0	0	0	0	0	0	0	0	0	0	0	60	0	0	0	0	0	0	0	0	0	58	0	70	0	45	0	0	0	0	0	0	0	0	0	0	0	0	0	0	0	0	0	0	0	0	0	0	107	0	0	40	0	130	0	0	0	0	0	93	143	92	0	0	0	91	33	0	0	0	0	53	0	0	0	32	49	54	0	0	0	69	0	0	0	0	0	0	0	0	0	58	0	0	0	0	91	0	58	0	364	0	668	622	0	485	370	58	55	0	0	0	0	0	0	0	69	0	69	0	0	0	0	0	0	0	0	0	0	0	0	130	154	242	0	0	-1.0105	4.2
1271		ü	P02545	P02545	Prelamin-A/C OS=Homo sapiens OX=9606 GN=LMNA PE=1 SV=1	Prelamin-A/C OS=Homo sapiens OX=9606 GN=LMNA PE=1 SV=1	ASSHSSQTQGGGSVTK	1×TMTpro [N-Term]	00402	1	1	6	ü	882	70	0	0	0	43	0	0	0	0	0	0	0	0	0	0	0	0	0	0	0	0	62	161	77	67	0	0	0	0	0	0	0	0	0	0	0	68	0	0	31	0	0	0	0	0	0	0	0	0	0	0	0	0	0	0	0	0	0	0	0	0	0	0	53	0	0	0	0	0	0	0	0	0	0	0	52	0	0	0	0	81	0	0	0	0	0	0	0	0	0	0	0	0	0	0	0	0	0	0	0	0	0	0	0	0	0	0	0	0	0	0	0	0	0	0	0	0	0	0	0	0	0	0	0	0	0	0	0	0	0	0	0	0	0	0	0	0	0	0	0	0	0	0	0	0	0	0	0	0	0	0	0	48	0	69	0	0	0	0	0	0	0	0	0	0	0	0	0	0	0	0	0	0	0	0	0	0	0	0	0	0	0	0	0	0	0	0	0	0	0	0	0	0	0	0	0	0	0	0	0	0	0	0	0	0	0	0	0	0	0	0	0	0	0	0	0	0	0	0	0	0	0	0	0	0	0	0	0	0	0	0	0	0	0
1272		ü	P02545	P02545	Prelamin-A/C OS=Homo sapiens OX=9606 GN=LMNA PE=1 SV=1	Prelamin-A/C OS=Homo sapiens OX=9606 GN=LMNA PE=1 SV=1	ASSHSsQTQGGGSVTK	1×TMTpro [K16]; 1×TMTpro [N-Term]; 2×Phospho [S3(98.3); S5(98.3)]	00402	1	1	1	ü	51	0	0	0	0	51	0	0	0	0	0	0	0	0	0	0	0	0	0	0	0	0	0	0	0	0	0	0	0	0	0	0	0	0	0	0	0	0	0	0	0	0	0	0	0	0	0	0	0	0	0	0	0	0	0	0	0	0	0	0	0	0	0	0	0	0	0	0	0	0	0	0	0	0	0	0	0	0	0	0	0	0	0	0	0	0	0	0	0	0	0	0	0	0	0	0	0	0	0	0	0	0	0	0	0	0	0	0	0	0	0	0	0	0	0	0	0	0	0	0	0	0	0	0	0	0	0	0	0	0	0	0	0	0	0	0	0	0	0	0	0	0	0	0	0	0	0	0	0	0	0	0	0	0	0	0	0	0	0	0	0	0	0	0	0	0	0	0	0	0	0	0	0	0	0	0	0	0	0	0	0	0	0	0	0	0	0	0	0	0	0	0	0	0	0	0	0	0	0	0	0	0	0	0	0	0	0	0	0	0	0	0	0	0	0	0	0	0	0	0	0	0	0	0	0	0	0	0	0	0	0	0	0	-6.49506	5.63333
1273		ü	O43143	O43143	Pre-mRNA-splicing factor ATP-dependent RNA helicase DHX15 OS=Homo sapiens OX=9606 GN=DHX15 PE=1 SV=2	Pre-mRNA-splicing factor ATP-dependent RNA helicase DHX15 OS=Homo sapiens OX=9606 GN=DHX15 PE=1 SV=2	ASTNAMLISAGLPPLK	1×Oxidation [M6]; 1×TMTpro [K16]; 1×TMTpro [N-Term]	00063	1	1	8	ü	3191	214	76	87	0	165	0	83	0	48	67	0	0	0	0	0	0	0	0	0	145	144	0	0	0	0	89	0	96	78	0	0	0	0	0	0	0	0	0	0	0	0	0	67	0	97	0	0	0	0	0	29	0	54	0	0	0	0	0	0	83	0	0	68	0	47	0	0	0	0	0	0	0	0	0	0	0	0	0	0	0	0	0	0	0	71	0	0	0	0	0	72	0	0	0	0	0	55	0	0	0	0	0	0	0	125	0	0	0	0	0	72	0	0	0	41	0	0	0	0	61	0	0	0	0	0	0	0	0	0	0	0	0	0	0	0	0	51	0	0	0	0	0	0	0	0	0	0	0	0	0	0	0	0	0	0	0	0	0	0	0	0	0	0	0	0	0	0	0	0	0	0	0	0	0	0	0	0	0	0	0	59	0	0	0	0	0	0	0	0	0	0	0	0	0	0	0	0	0	80	0	0	63	51	0	0	0	0	142	0	79	81	57	0	0	0	0	0	0	0	0	0	0	82	66	0	0	0	146	0	0	4.30586	0	0	0
1274		ü	P26368	P26368	Splicing factor U2AF 65 kDa subunit OS=Homo sapiens OX=9606 GN=U2AF2 PE=1 SV=4	Splicing factor U2AF 65 kDa subunit OS=Homo sapiens OX=9606 GN=U2AF2 PE=1 SV=4	ASVGAK	1×TMTpro [K6]; 1×TMTpro [N-Term]	00335	1	1	4	ü	3580	64	69	228	45	206	0	42	139	78	0	0	0	0	0	0	0	0	0	0	0	123	0	13	74	54	0	0	0	0	0	81	55	0	0	49	0	0	0	0	0	0	0	0	0	0	0	34	0	0	73	0	0	0	0	0	121	0	0	0	0	63	0	55	0	122	92	111	0	53	53	0	0	0	0	0	99	0	0	37	57	0	0	0	0	0	0	0	0	0	0	135	84	0	67	78	63	106	0	52	0	0	0	0	0	0	44	172	89	0	124	0	0	0	0	0	0	0	0	0	0	0	0	0	0	0	0	0	0	0	0	0	0	0	0	0	0	0	0	176	55	0	0	0	0	0	0	0	0	0	0	0	45	0	0	0	0	0	0	0	0	0	0	0	0	0	0	0	0	0	0	0	0	0	0	0	0	0	0	0	0	0	0	0	0	0	0	0	0	0	0	0	0	0	0	0	0	0	0	0	0	0	0	0	0	0	0	0	0	0	0	0	0	0	0	0	0	0	0	0	0	0	0	0	0	0	0	0	0	0	0	1.68098	0	-0.246348	5.26667
1275		ü	Q9Y5B9	Q9Y5B9	FACT complex subunit SPT16 OS=Homo sapiens OX=9606 GN=SUPT16H PE=1 SV=1	FACT complex subunit SPT16 OS=Homo sapiens OX=9606 GN=SUPT16H PE=1 SV=1	ASVHSSGR	1×TMTpro [N-Term]	01022	1	1	3	ü	272	0	0	0	0	0	0	0	0	0	0	0	0	0	0	0	0	0	0	0	0	0	0	0	0	0	0	0	0	0	0	0	0	0	0	0	0	0	0	0	0	0	0	0	0	0	0	0	0	0	0	0	0	0	0	0	0	0	0	0	0	0	0	0	0	0	0	0	0	0	0	0	0	0	0	0	0	0	0	0	0	0	0	0	0	0	0	0	0	0	0	0	0	0	0	0	0	0	0	0	0	0	0	0	0	0	0	0	0	0	0	0	0	0	0	0	0	0	0	0	0	0	0	0	0	0	0	0	0	0	0	0	0	0	0	0	0	0	0	0	0	0	0	0	0	0	0	0	0	0	0	0	0	0	0	0	0	0	0	0	0	0	61	0	0	43	0	0	96	72	0	0	0	0	0	0	0	0	0	0	0	0	0	0	0	0	0	0	0	0	0	0	0	0	0	0	0	0	0	0	0	0	0	0	0	0	0	0	0	0	0	0	0	0	0	0	0	0	0	0	0	0	0	0	0	0	0	0	0	0	0	1.16295	0	-12.151	13.2
1276		ü	Q8N1F7	Q8N1F7	Nuclear pore complex protein Nup93 OS=Homo sapiens OX=9606 GN=NUP93 PE=1 SV=2	Nuclear pore complex protein Nup93 OS=Homo sapiens OX=9606 GN=NUP93 PE=1 SV=2	ASVLLGSR	1×TMTpro [N-Term]	00060	1	1	6	ü	4385	0	0	0	0	0	0	0	0	0	0	0	0	0	0	0	97	47	0	0	81	0	0	0	0	0	60	197	74	66	206	0	0	0	0	0	0	0	0	0	0	0	0	0	0	0	0	0	0	0	0	0	0	0	0	0	0	0	0	0	0	0	0	0	0	0	0	0	0	0	0	0	0	0	0	0	0	0	0	0	0	0	0	0	0	0	0	0	0	0	0	245	327	39	366	407	387	358	69	0	542	0	0	0	0	0	0	0	0	0	0	0	0	0	0	0	0	0	0	0	55	0	0	0	0	0	70	0	0	0	78	0	0	0	0	0	0	0	0	0	0	0	0	0	0	0	0	0	0	0	0	0	0	0	0	112	0	65	0	0	24	0	0	60	0	67	0	0	0	0	0	0	0	0	0	0	0	0	0	0	0	0	0	0	0	0	0	0	0	0	0	0	0	92	0	0	0	0	0	0	0	0	0	0	0	0	0	0	0	0	0	51	53	56	34	0	0	0	0	0	0	0	0	0	0	0	0	0	0	0	0	1.27636	0	-4.33635	12.4
1277		ü	Q00341	Q00341	Vigilin OS=Homo sapiens OX=9606 GN=HDLBP PE=1 SV=2	Vigilin OS=Homo sapiens OX=9606 GN=HDLBP PE=1 SV=2	ASVITQVFHVPLEER	1×TMTpro [N-Term]	00073	1	1	1	ü	1725	37	63	0	0	65	0	0	0	0	0	0	0	0	0	0	0	0	0	0	0	0	0	0	0	0	0	0	0	0	0	0	0	0	0	0	0	0	0	0	0	0	0	0	0	0	0	0	0	93	136	100	72	0	87	0	435	175	36	0	0	0	0	0	0	0	0	0	0	0	0	0	0	0	0	0	0	0	0	0	0	0	0	0	0	0	0	0	0	0	0	0	0	0	0	0	0	0	0	0	0	0	0	0	0	0	91	78	55	0	0	0	0	0	0	0	0	0	0	0	0	0	0	0	0	0	0	0	0	0	89	0	0	0	0	0	0	0	0	0	0	0	0	0	0	0	0	0	0	0	0	0	0	0	0	0	0	0	0	0	0	0	0	0	0	0	0	0	0	0	0	0	0	0	0	0	0	0	0	0	0	0	0	0	0	0	0	0	0	0	0	0	0	0	0	0	0	0	0	0	0	0	0	0	0	7	0	0	0	0	0	0	0	0	0	0	0	0	0	0	0	46	0	0	0	60	0	0	0	0	0	4.95672	0	-1.30493	25.1333
1278		ü	P13073	P13073	Cytochrome c oxidase subunit 4 isoform 1, mitochondrial OS=Homo sapiens OX=9606 GN=COX4I1 PE=1 SV=1	Cytochrome c oxidase subunit 4 isoform 1, mitochondrial OS=Homo sapiens OX=9606 GN=COX4I1 PE=1 SV=1	ASWSSLSMDEK	1×TMTpro [K11]; 1×TMTpro [N-Term]	00068	1	1	1	ü	874	0	0	0	0	0	0	0	0	93	0	0	0	0	0	0	0	0	35	0	155	0	0	0	0	0	0	0	0	0	0	0	33	0	19	0	0	0	0	0	0	0	0	0	0	0	0	0	0	0	0	0	0	0	0	0	0	0	0	0	0	0	0	0	0	0	0	0	0	0	0	0	0	0	0	0	0	0	0	0	0	0	0	0	0	89	0	0	0	0	0	0	0	0	0	0	0	0	0	0	0	0	69	71	0	0	0	0	0	0	0	0	0	120	0	190	0	0	0	0	0	0	0	0	0	0	0	0	0	0	0	0	0	0	0	0	0	0	0	0	0	0	0	0	0	0	0	0	0	0	0	0	0	0	0	0	0	0	0	0	0	0	0	0	0	0	0	0	0	0	0	0	0	0	0	0	0	0	0	0	0	0	0	0	0	0	0	0	0	0	0	0	0	0	0	0	0	0	0	0	0	0	0	0	0	0	0	0	0	0	0	0	0	0	0	0	0	0	0	0	0	0	0	0	0	0	0	0	0	0	0	2.86144	0	-6.6185	17.3
1279		ü	P13073	P13073	Cytochrome c oxidase subunit 4 isoform 1, mitochondrial OS=Homo sapiens OX=9606 GN=COX4I1 PE=1 SV=1	Cytochrome c oxidase subunit 4 isoform 1, mitochondrial OS=Homo sapiens OX=9606 GN=COX4I1 PE=1 SV=1	ASWSSLSMDEK	1×Oxidation [M8]; 1×TMTpro [K11]; 1×TMTpro [N-Term]	00068	1	1	1	ü	163	0	0	0	0	0	0	0	0	0	0	0	0	0	0	0	0	0	0	0	0	0	0	0	0	0	0	0	0	0	0	0	0	0	0	0	0	0	0	0	0	0	0	0	0	0	0	0	0	0	0	0	0	0	0	0	0	0	0	0	0	163	0	0	0	0	0	0	0	0	0	0	0	0	0	0	0	0	0	0	0	0	0	0	0	0	0	0	0	0	0	0	0	0	0	0	0	0	0	0	0	0	0	0	0	0	0	0	0	0	0	0	0	0	0	0	0	0	0	0	0	0	0	0	0	0	0	0	0	0	0	0	0	0	0	0	0	0	0	0	0	0	0	0	0	0	0	0	0	0	0	0	0	0	0	0	0	0	0	0	0	0	0	0	0	0	0	0	0	0	0	0	0	0	0	0	0	0	0	0	0	0	0	0	0	0	0	0	0	0	0	0	0	0	0	0	0	0	0	0	0	0	0	0	0	0	0	0	0	0	0	0	0	0	0	0	0	0	0	0	0	0	0	0	0	0	0	0	0	0	0	1.81505	0	0	0
1280		ü	P13073	P13073	Cytochrome c oxidase subunit 4 isoform 1, mitochondrial OS=Homo sapiens OX=9606 GN=COX4I1 PE=1 SV=1	Cytochrome c oxidase subunit 4 isoform 1, mitochondrial OS=Homo sapiens OX=9606 GN=COX4I1 PE=1 SV=1	ASWSSLSMDEK	1×TMTpro [N-Term]	00068	1	1	2	ü	3880	0	0	0	0	0	0	0	0	0	0	0	0	0	0	0	613	687	745	656	796	0	0	0	0	0	0	0	0	0	0	64	17	81	0	221	0	0	0	0	0	0	0	0	0	0	0	0	0	0	0	0	0	0	0	0	0	0	0	0	0	0	0	0	0	0	0	0	0	0	0	0	0	0	0	0	0	0	0	0	0	0	0	0	0	0	0	0	0	0	0	0	0	0	0	0	0	0	0	0	0	0	0	0	0	0	0	0	0	0	0	0	0	0	0	0	0	0	0	0	0	0	0	0	0	0	0	0	0	0	0	0	0	0	0	0	0	0	0	0	0	0	0	0	0	0	0	0	0	0	0	0	0	0	0	0	0	0	0	0	0	0	0	0	0	0	0	0	0	0	0	0	0	0	0	0	0	0	0	0	0	0	0	0	0	0	0	0	0	0	0	0	0	0	0	0	0	0	0	0	0	0	0	0	0	0	0	0	0	0	0	0	0	0	0	0	0	0	0	0	0	0	0	0	0	0	0	0	0	0	0	0	0	0	0
1281		ü	P13073	P13073	Cytochrome c oxidase subunit 4 isoform 1, mitochondrial OS=Homo sapiens OX=9606 GN=COX4I1 PE=1 SV=1	Cytochrome c oxidase subunit 4 isoform 1, mitochondrial OS=Homo sapiens OX=9606 GN=COX4I1 PE=1 SV=1	ASWSSLSMDEK	1×Oxidation [M8]; 1×TMTpro [N-Term]	00068	1	1	1	ü	0																																																																																																																																																																																																																																							0	0	0	0
1282		ü	Q9UJZ1	Q9UJZ1	Stomatin-like protein 2, mitochondrial OS=Homo sapiens OX=9606 GN=STOML2 PE=1 SV=1	Stomatin-like protein 2, mitochondrial OS=Homo sapiens OX=9606 GN=STOML2 PE=1 SV=1	ASYGVEDPEYAVTQLAQTTMR	1×TMTpro [N-Term]	00115	1	1	5	ü	635	0	0	0	0	0	0	0	0	0	0	0	0	0	0	0	0	0	0	0	0	0	0	0	0	0	0	0	0	0	0	0	0	0	0	0	0	0	0	39	0	0	0	0	0	0	0	0	55	0	0	0	0	0	0	0	0	0	0	0	0	0	0	0	0	0	0	63	0	0	0	0	0	0	0	0	0	0	0	0	0	150	0	105	0	0	0	0	0	0	0	0	64	45	0	0	0	0	0	0	49	0	0	0	0	65	0	0	0	0	0	0	0	0	0	0	0	0	0	0	0	0	0	0	0	0	0	0	0	0	0	0	0	0	0	0	0	0	0	0	0	0	0	0	0	0	0	0	0	0	0	0	0	0	0	0	0	0	0	0	0	0	0	0	0	0	0	0	0	0	0	0	0	0	0	0	0	0	0	0	0	0	0	0	0	0	0	0	0	0	0	0	0	0	0	0	0	0	0	0	0	0	0	0	0	0	0	0	0	0	0	0	0	0	0	0	0	0	0	0	0	0	0	0	0	0	0	0	0	0	0	4.2438	0	0	0
1283		ü	Q9UJZ1	Q9UJZ1	Stomatin-like protein 2, mitochondrial OS=Homo sapiens OX=9606 GN=STOML2 PE=1 SV=1	Stomatin-like protein 2, mitochondrial OS=Homo sapiens OX=9606 GN=STOML2 PE=1 SV=1	ASYGVEDPEYAVTQLAQTTMR	1×Oxidation [M20]; 1×TMTpro [N-Term]	00115	1	1	7	ü	946	0	0	0	0	45	0	0	0	0	0	0	0	0	0	0	0	0	0	0	0	39	0	0	0	0	0	0	0	0	0	0	0	0	0	83	0	0	0	0	0	0	0	0	0	0	0	63	0	58	0	0	0	0	0	0	0	0	0	71	124	0	0	0	0	0	0	0	0	0	0	0	0	0	0	0	0	0	0	0	0	0	0	0	0	0	0	0	0	0	0	0	0	0	0	0	0	0	0	0	0	38	0	0	0	0	0	0	0	0	0	0	0	0	0	0	0	77	0	0	0	0	0	0	0	0	0	0	0	0	0	0	0	0	0	0	0	0	0	0	0	0	0	0	0	0	0	0	0	0	0	0	0	0	0	0	0	0	0	0	0	0	0	0	0	0	0	0	0	0	0	0	0	0	0	0	0	0	0	0	0	0	0	0	0	0	0	0	0	0	0	0	0	0	0	0	0	0	0	0	0	0	0	0	0	0	0	0	227	0	0	0	0	0	65	0	0	0	0	0	0	0	56	0	0	0	0	0	0	0	0	4.37122	0	0	0
1284		ü	Q00839	Q00839	Heterogeneous nuclear ribonucleoprotein U OS=Homo sapiens OX=9606 GN=HNRNPU PE=1 SV=6	Heterogeneous nuclear ribonucleoprotein U OS=Homo sapiens OX=9606 GN=HNRNPU PE=1 SV=6	ASYGVSK	1×TMTpro [K7]; 1×TMTpro [N-Term]	00325	1	1	3	ü	11069	117	121	148	0	162	54	0	157	200	138	207	156	110	51	67	140	70	53	87	212	152	0	0	0	65	0	82	83	54	147	76	84	76	0	67	121	124	79	0	92	214	144	58	112	99	0	76	63	0	99	61	0	59	0	0	77	66	0	0	0	51	0	76	0	67	0	53	72	83	60	78	88	60	85	77	57	0	93	0	45	0	65	73	0	67	168	152	82	113	80	65	119	68	0	168	94	372	60	0	77	52	194	0	103	161	45	145	0	57	183	117	77	71	115	216	53	0	0	0	0	71	0	0	0	0	0	67	0	0	0	0	0	0	63	0	0	0	0	0	0	0	0	0	0	0	0	0	0	0	0	61	0	0	0	0	0	0	73	0	0	62	0	0	0	43	0	0	0	0	0	0	0	0	0	0	0	0	0	0	42	0	0	0	0	0	103	0	0	0	67	0	0	60	61	117	0	0	37	137	144	0	0	0	0	0	0	0	0	56	69	0	0	0	0	84	0	0	75	0	0	81	0	0	65	0	69	103	122	0	0	1.99708	0	-0.0317938	7.06667
1285		ü	Q00839	Q00839	Heterogeneous nuclear ribonucleoprotein U OS=Homo sapiens OX=9606 GN=HNRNPU PE=1 SV=6	Heterogeneous nuclear ribonucleoprotein U OS=Homo sapiens OX=9606 GN=HNRNPU PE=1 SV=6	ASYGVSK	1×TMTpro [N-Term]	00325	1	1	9	ü	10647	0	0	0	0	0	0	0	0	0	0	0	0	78	0	97	61	75	49	43	96	60	53	57	0	51	0	93	0	0	73	0	0	0	0	0	0	0	0	0	131	0	0	0	0	151	0	35	0	0	161	35	67	0	0	71	0	134	0	46	0	83	67	110	76	0	0	0	0	0	0	0	263	52	0	61	0	0	0	0	0	419	312	142	63	90	0	0	0	0	0	0	0	0	0	0	0	0	0	0	0	0	0	0	0	0	0	0	0	0	0	0	0	0	0	0	0	0	0	0	0	0	0	0	0	0	0	0	0	0	0	0	0	0	0	0	0	0	0	0	0	0	0	0	0	0	0	0	0	0	0	0	0	0	0	0	17	37	0	0	0	0	0	0	0	0	0	0	0	0	0	0	0	0	0	0	0	0	0	0	0	0	0	0	0	0	0	0	0	0	0	0	0	0	0	0	0	0	0	0	0	715	1530	1218	1752	1923	0	0	0	0	0	0	0	0	0	0	0	0	0	0	0	0	0	0	0	0	0	0	0	0	0	0	0	0	0
1286		ü	Q96PK6	Q96PK6	RNA-binding protein 14 OS=Homo sapiens OX=9606 GN=RBM14 PE=1 SV=2	RNA-binding protein 14 OS=Homo sapiens OX=9606 GN=RBM14 PE=1 SV=2	ASYVAPLTAQPATYR	1×TMTpro [N-Term]	00224	1	1	1	ü	471	0	0	0	0	0	0	0	0	0	0	0	0	0	0	0	0	0	0	0	0	0	0	0	0	0	0	0	0	0	0	0	0	0	0	0	0	0	0	0	0	0	0	0	0	0	105	67	0	30	43	0	0	0	0	0	0	0	0	0	0	0	0	0	0	0	0	0	0	0	0	0	0	0	0	0	0	0	0	0	0	0	0	0	0	0	0	0	109	117	0	0	0	0	0	0	0	0	0	0	0	0	0	0	0	0	0	0	0	0	0	0	0	0	0	0	0	0	0	0	0	0	0	0	0	0	0	0	0	0	0	0	0	0	0	0	0	0	0	0	0	0	0	0	0	0	0	0	0	0	0	0	0	0	0	0	0	0	0	0	0	0	0	0	0	0	0	0	0	0	0	0	0	0	0	0	0	0	0	0	0	0	0	0	0	0	0	0	0	0	0	0	0	0	0	0	0	0	0	0	0	0	0	0	0	0	0	0	0	0	0	0	0	0	0	0	0	0	0	0	0	0	0	0	0	0	0	0	0	0	0	1.5535	0	0	0
1287		ü	P35221	P35221	Catenin alpha-1 OS=Homo sapiens OX=9606 GN=CTNNA1 PE=1 SV=1	Catenin alpha-1 OS=Homo sapiens OX=9606 GN=CTNNA1 PE=1 SV=1	ASYVASTK	1×TMTpro [K8]; 1×TMTpro [N-Term]	00835	1	1	1	ü	626	0	0	0	0	0	0	0	0	0	0	0	0	0	0	0	0	0	0	0	0	0	0	0	0	0	107	0	0	0	36	0	0	0	0	0	0	0	0	67	54	0	0	0	0	0	0	0	0	0	0	0	0	0	0	0	0	0	0	0	0	0	0	0	0	0	0	0	0	0	0	0	0	0	0	0	0	0	0	0	0	0	0	0	0	0	0	0	0	0	0	0	0	0	0	0	0	0	0	0	0	0	0	0	0	0	104	0	62	0	87	0	0	0	0	0	0	0	0	0	0	0	32	0	0	0	0	0	0	0	0	0	0	0	0	0	0	0	0	0	0	0	0	0	0	0	0	0	0	0	0	0	0	0	0	0	0	0	0	0	0	0	0	0	0	0	0	0	0	0	0	0	0	0	0	0	0	0	0	0	0	0	0	0	0	0	0	0	0	0	0	0	0	0	0	0	0	0	0	0	0	0	0	0	0	0	0	0	0	0	0	0	0	0	0	0	0	0	0	0	0	0	0	0	0	0	0	77	0	0	0	2.75815	0	0.0528108	7.6
1288		ü	P35221	P35221	Catenin alpha-1 OS=Homo sapiens OX=9606 GN=CTNNA1 PE=1 SV=1	Catenin alpha-1 OS=Homo sapiens OX=9606 GN=CTNNA1 PE=1 SV=1	ASYVASTK	1×TMTpro [N-Term]	00835	1	1	4	ü	629	0	0	0	0	0	0	0	0	0	0	0	0	0	0	0	0	0	0	0	0	0	0	0	0	0	0	0	33	0	0	0	0	0	0	0	0	0	0	0	0	0	0	0	0	0	0	0	0	0	0	0	0	0	0	0	0	0	0	0	0	0	0	0	0	0	0	0	0	0	0	0	0	0	0	0	0	0	0	0	0	0	0	0	0	0	0	0	0	0	0	0	0	0	0	0	0	0	0	0	0	0	0	0	0	0	233	61	0	0	135	0	0	0	0	0	0	0	0	0	0	0	0	0	0	0	0	0	0	0	0	0	0	0	0	0	0	0	0	0	0	0	0	0	0	0	0	0	0	0	0	0	0	0	0	0	0	0	0	0	0	0	0	0	0	0	0	0	0	0	0	0	0	0	0	0	0	0	0	0	0	0	0	0	0	0	0	0	0	0	0	0	0	0	0	0	0	0	0	0	0	0	0	0	0	0	0	0	0	0	0	0	0	0	0	0	0	0	0	0	0	0	0	0	0	0	0	65	53	0	49	0	0	0	0
1289		ü	P60900	P60900	Proteasome subunit alpha type-6 OS=Homo sapiens OX=9606 GN=PSMA6 PE=1 SV=1	Proteasome subunit alpha type-6 OS=Homo sapiens OX=9606 GN=PSMA6 PE=1 SV=1	ATAAGVK	1×TMTpro [K7]; 1×TMTpro [N-Term]	00165	1	1	3	ü	13905	0	0	0	0	0	0	0	0	0	0	0	0	0	0	0	0	0	0	0	0	0	124	106	252	505	294	236	239	472	482	92	98	181	0	438	0	0	0	0	0	0	0	0	0	0	238	71	0	102	0	0	0	0	0	0	0	0	0	0	0	0	0	0	0	0	493	74	0	0	59	0	0	0	0	0	0	0	0	0	0	0	0	0	0	0	0	0	0	0	0	0	0	0	0	0	0	0	0	0	0	0	0	0	0	0	0	0	0	0	0	0	0	0	0	0	0	0	0	0	0	91	0	0	149	0	64	72	51	76	35	50	49	62	39	76	24	29	179	0	123	72	131	0	0	0	0	71	65	0	32	0	0	0	0	0	59	69	65	0	0	133	185	433	77	342	76	85	117	48	0	69	59	185	122	0	0	0	0	0	0	0	0	0	0	0	0	0	0	0	0	177	233	220	398	810	0	239	516	681	894	0	0	0	0	0	193	183	478	240	423	0	0	0	0	0	0	0	0	0	0	0	0	0	0	0	0	0	0	0	0	1.15875	0	3.70255	6.71667
1290		ü	P60900	P60900	Proteasome subunit alpha type-6 OS=Homo sapiens OX=9606 GN=PSMA6 PE=1 SV=1	Proteasome subunit alpha type-6 OS=Homo sapiens OX=9606 GN=PSMA6 PE=1 SV=1	ATAAGVK	1×TMTpro [N-Term]	00165	1	1	8	ü	2594	0	0	0	0	0	0	0	0	0	0	0	0	0	0	0	0	0	0	0	0	201	75	108	70	183	0	0	0	0	0	0	0	0	0	0	59	0	0	0	69	0	0	0	0	0	0	0	0	0	0	0	0	0	0	0	0	0	0	0	0	0	0	0	0	0	0	119	82	61	0	0	39	64	0	45	0	0	0	0	0	101	229	77	0	143	0	0	0	0	0	0	0	0	0	0	0	0	0	0	0	0	0	0	0	0	0	0	0	0	0	0	0	0	0	0	0	0	0	0	0	0	0	0	0	0	0	0	0	0	0	0	0	0	0	0	0	0	179	83	73	0	0	0	0	0	0	0	0	0	0	0	0	0	0	0	0	0	0	0	0	0	0	0	0	0	0	0	0	0	0	0	0	0	0	0	123	0	0	50	0	0	0	0	0	0	0	0	0	0	0	0	0	0	0	0	0	0	61	0	0	0	0	0	0	0	53	0	113	0	0	0	0	0	0	0	0	0	0	0	0	0	134	0	0	0	0	0	0	0	0	0	0	0	0
1291		ü	P62993	P62993	Growth factor receptor-bound protein 2 OS=Homo sapiens OX=9606 GN=GRB2 PE=1 SV=1	Growth factor receptor-bound protein 2 OS=Homo sapiens OX=9606 GN=GRB2 PE=1 SV=1	ATADDELSFK	1×TMTpro [K10]; 1×TMTpro [N-Term]	00011	1	1	4	ü	10299	0	0	0	0	0	446	410	290	148	224	0	0	0	0	0	0	0	0	0	0	0	0	0	0	0	0	0	0	0	0	0	0	0	0	0	0	0	0	0	0	0	0	0	0	0	0	0	0	0	0	355	25	0	161	87	0	0	0	0	0	1136	178	0	63	95	54	0	84	65	73	934	216	0	0	109	0	0	0	0	0	0	0	0	0	0	112	250	103	75	343	0	0	0	0	0	113	318	192	189	496	0	0	0	0	0	191	121	0	60	177	276	0	142	59	245	0	0	0	0	0	0	65	0	58	137	0	0	0	0	0	0	6	115	88	351	0	0	0	0	0	104	116	261	76	307	0	0	0	0	0	0	0	0	0	0	0	0	0	0	0	0	0	0	0	0	0	0	0	0	0	0	0	0	0	0	0	0	0	0	0	0	0	0	0	0	0	0	0	0	0	0	0	0	0	0	0	0	0	0	0	0	0	0	0	0	0	0	0	0	0	0	0	0	0	0	0	0	0	0	0	0	0	0	0	0	0	0	0	0	0	3.39888	0	0.114361	14.2
1292		ü	P62993	P62993	Growth factor receptor-bound protein 2 OS=Homo sapiens OX=9606 GN=GRB2 PE=1 SV=1	Growth factor receptor-bound protein 2 OS=Homo sapiens OX=9606 GN=GRB2 PE=1 SV=1	ATADDELSFK	1×TMTpro [N-Term]	00011	1	1	4	ü	7812	0	0	0	0	0	0	0	0	0	0	0	0	0	0	0	0	0	0	0	0	0	0	0	0	0	0	0	0	0	0	0	0	0	0	0	0	0	0	0	0	0	0	0	0	0	0	0	0	0	0	0	0	0	0	0	0	0	0	0	0	0	0	0	0	0	0	0	13	69	71	0	0	0	0	51	0	0	0	0	0	0	0	0	0	0	220	369	424	300	379	0	0	0	0	0	68	69	70	0	225	855	579	537	1264	2135	55	0	0	59	0	0	0	0	0	0	0	0	0	0	0	0	0	0	0	0	0	0	0	0	0	0	0	0	0	0	0	0	0	0	0	0	0	0	0	0	0	0	0	0	0	0	0	0	0	0	0	0	0	0	0	0	0	0	0	0	0	0	0	0	0	0	0	0	0	0	0	0	0	0	0	0	0	0	0	0	0	0	0	0	0	0	0	0	0	0	0	0	0	0	0	0	0	0	0	0	0	0	0	0	0	0	0	0	0	0	0	0	0	0	0	0	0	0	0	0	0	0	0	0	0	0	0	0	0
1293		ü	P28074	P28074	Proteasome subunit beta type-5 OS=Homo sapiens OX=9606 GN=PSMB5 PE=1 SV=3	Proteasome subunit beta type-5 OS=Homo sapiens OX=9606 GN=PSMB5 PE=1 SV=3	ATAGAYIASQTVK	1×TMTpro [N-Term]	00079	1	1	1	ü	224	0	0	0	0	0	0	0	0	0	0	0	0	0	0	0	0	0	0	0	0	0	0	0	0	0	0	0	0	0	0	0	0	0	0	0	0	0	0	0	0	0	0	0	0	0	0	0	0	0	0	0	0	0	0	0	0	0	0	0	0	0	0	0	0	0	69	67	88	0	0	0	0	0	0	0	0	0	0	0	0	0	0	0	0	0	0	0	0	0	0	0	0	0	0	0	0	0	0	0	0	0	0	0	0	0	0	0	0	0	0	0	0	0	0	0	0	0	0	0	0	0	0	0	0	0	0	0	0	0	0	0	0	0	0	0	0	0	0	0	0	0	0	0	0	0	0	0	0	0	0	0	0	0	0	0	0	0	0	0	0	0	0	0	0	0	0	0	0	0	0	0	0	0	0	0	0	0	0	0	0	0	0	0	0	0	0	0	0	0	0	0	0	0	0	0	0	0	0	0	0	0	0	0	0	0	0	0	0	0	0	0	0	0	0	0	0	0	0	0	0	0	0	0	0	0	0	0	0	0	0	0	0	0	0
1294		ü	P0DMV9	P0DMV9	Heat shock 70 kDa protein 1B OS=Homo sapiens OX=9606 GN=HSPA1B PE=1 SV=1	Heat shock 70 kDa protein 1B OS=Homo sapiens OX=9606 GN=HSPA1B PE=1 SV=1	ATAGDTHLGGEDFDNR	1×TMTpro [N-Term]	00221	1	1	12	ü	14242	0	47	129	0	177	0	0	0	185	63	71	83	66	71	233	0	0	0	0	116	0	89	67	109	0	51	73	0	6	160	63	0	0	0	0	0	0	47	0	97	0	0	0	49	0	0	109	0	0	78	0	0	0	0	0	85	0	0	0	0	0	47	0	0	0	0	0	0	66	139	286	123	131	47	290	0	0	59	0	0	48	0	59	0	71	111	212	63	397	452	157	0	0	0	68	206	445	917	577	748	56	191	0	0	93	174	62	0	76	220	0	119	0	0	0	0	0	44	0	0	0	0	0	0	0	67	0	0	86	0	0	0	0	0	0	0	107	78	112	0	0	0	63	0	0	0	0	0	22	90	0	46	0	0	0	0	0	0	0	0	0	191	0	0	0	0	0	0	0	0	39	0	0	67	40	0	77	0	0	103	0	162	0	47	59	0	83	65	0	65	0	61	84	0	134	62	0	64	65	77	65	0	0	126	0	0	513	365	467	279	0	60	56	115	69	51	88	45	113	0	47	0	0	0	74	9	74	145	61	126	4.2468	0	-1.77238	7.53333
1295		ü	P29692	P29692	Elongation factor 1-delta OS=Homo sapiens OX=9606 GN=EEF1D PE=1 SV=5	Elongation factor 1-delta OS=Homo sapiens OX=9606 GN=EEF1D PE=1 SV=5	ATAPQTQHVSPMR	1×TMTpro [N-Term]	00124	1	1	11	ü	10115	213	98	102	43	196	65	161	82	0	146	55	65	0	0	79	91	0	0	0	105	0	0	0	0	0	0	0	0	0	0	0	0	0	67	90	97	0	56	47	89	106	0	0	0	0	0	123	0	123	186	0	0	0	0	0	0	0	0	0	0	0	0	0	0	0	0	0	87	16	63	0	0	0	0	0	45	108	0	0	99	0	70	0	53	136	0	79	0	31	129	0	73	0	0	68	0	0	83	0	41	208	193	29	81	63	55	33	69	0	110	0	142	0	0	102	0	0	0	0	69	0	0	0	0	0	0	187	0	0	0	0	206	230	122	0	48	0	0	144	68	0	0	0	0	0	0	66	0	0	59	0	0	228	0	130	0	79	159	169	0	71	77	124	47	97	0	77	232	125	0	0	134	131	0	60	0	76	76	0	0	0	64	0	61	0	0	86	0	0	89	0	0	339	0	88	0	0	182	74	0	0	0	0	0	63	0	0	81	77	0	76	0	0	46	77	0	31	0	0	51	0	0	65	116	203	0	0	85	0	119	4.44506	0	1.19764	5.38333
1296		ü	P29692	P29692	Elongation factor 1-delta OS=Homo sapiens OX=9606 GN=EEF1D PE=1 SV=5	Elongation factor 1-delta OS=Homo sapiens OX=9606 GN=EEF1D PE=1 SV=5	ATAPQTQHVSPMR	1×Oxidation [M12]; 1×TMTpro [N-Term]	00124	1	1	13	ü	3044	0	0	0	0	0	95	117	0	125	240	0	0	0	0	0	0	0	0	0	0	75	0	0	0	109	0	0	0	0	0	0	0	0	0	0	0	0	0	0	0	0	0	0	0	0	0	0	0	0	0	0	0	0	0	0	0	0	0	0	0	126	0	0	0	99	0	0	0	0	0	0	0	0	0	0	0	0	0	0	0	0	0	0	0	0	0	0	0	0	70	0	0	0	0	0	0	0	0	0	0	0	0	0	0	0	0	0	0	0	0	0	0	0	63	0	0	51	0	0	0	0	0	0	0	68	0	0	0	0	0	0	70	0	0	0	0	0	0	0	0	78	0	0	0	55	0	0	63	0	0	0	0	0	7	0	0	0	63	0	0	39	0	0	0	0	0	0	0	0	0	0	0	0	0	0	0	0	99	63	63	0	0	0	0	0	0	0	0	0	0	0	0	0	0	200	0	0	57	0	54	0	68	67	98	150	0	0	0	77	0	0	0	0	0	0	0	0	0	0	0	0	0	79	188	49	66	53	0	0	0	3.00615	0	0	0
1297		ü	P32119	P32119	Peroxiredoxin-2 OS=Homo sapiens OX=9606 GN=PRDX2 PE=1 SV=5	Peroxiredoxin-2 OS=Homo sapiens OX=9606 GN=PRDX2 PE=1 SV=5	ATAVVDGAFK	1×TMTpro [K10]; 1×TMTpro [N-Term]	00017	1	1	1	ü	4189	0	197	111	0	82	0	0	69	89	37	85	59	41	0	191	0	0	0	0	0	0	69	48	0	59	79	0	0	0	65	0	0	0	0	0	0	0	0	27	0	56	0	0	0	57	71	0	0	0	0	0	0	0	0	0	0	0	0	0	0	0	0	0	0	53	0	0	0	0	0	65	0	0	0	0	0	0	81	0	13	0	0	0	0	71	91	0	62	33	36	64	0	0	43	0	0	62	0	0	0	0	0	0	85	100	75	0	85	0	122	73	43	0	0	61	0	0	0	0	0	0	0	0	0	0	0	0	0	0	0	0	0	0	0	0	0	0	118	44	0	0	0	0	57	0	0	0	0	0	0	0	0	0	0	0	0	0	0	0	0	0	0	0	0	137	0	0	0	0	114	0	0	0	0	0	0	0	0	0	0	0	67	0	0	0	0	0	0	0	0	0	0	0	0	0	70	0	53	0	34	52	137	0	0	41	0	0	31	0	0	0	0	0	0	61	79	0	57	0	0	109	0	0	45	0	0	0	73	0	0	4.46011	0	-2.08692	15.65
1298		ü	P32119	P32119	Peroxiredoxin-2 OS=Homo sapiens OX=9606 GN=PRDX2 PE=1 SV=5	Peroxiredoxin-2 OS=Homo sapiens OX=9606 GN=PRDX2 PE=1 SV=5	ATAVVDGAFK	1×TMTpro [N-Term]	00017	1	1	2	ü	2559	0	0	0	0	0	0	0	0	0	0	0	108	0	0	71	0	0	0	0	0	0	84	273	196	135	0	0	0	0	0	0	0	0	0	0	0	0	0	0	0	0	0	0	0	0	0	64	0	0	933	0	0	0	0	0	0	0	0	0	0	0	0	0	0	0	0	0	0	0	0	0	0	0	0	0	0	0	0	0	0	0	0	0	0	0	55	167	93	202	123	0	0	0	0	0	0	0	0	0	0	0	0	0	0	0	0	0	0	55	0	0	0	0	0	0	0	0	0	0	0	0	0	0	0	0	0	0	0	0	0	0	0	0	0	0	0	0	0	0	0	0	0	0	0	0	0	0	0	0	0	0	0	0	0	0	0	0	0	0	0	0	0	0	0	0	0	0	0	0	0	0	0	0	0	0	0	0	0	0	0	0	0	0	0	0	0	0	0	0	0	0	0	0	0	0	0	0	0	0	0	0	0	0	0	0	0	0	0	0	0	0	0	0	0	0	0	0	0	0	0	0	0	0	0	0	0	0	0	0	0	0	0	0	0
1299		ü	Q7Z2W4	Q7Z2W4	Zinc finger CCCH-type antiviral protein 1 OS=Homo sapiens OX=9606 GN=ZC3HAV1 PE=1 SV=3	Zinc finger CCCH-type antiviral protein 1 OS=Homo sapiens OX=9606 GN=ZC3HAV1 PE=1 SV=3	ATDLGGTSQAGTSQR	1×TMTpro [N-Term]	00315	1	1	5	ü	2646	0	0	0	0	0	0	0	0	0	0	0	0	0	0	0	0	0	0	0	0	0	0	0	0	0	0	0	0	0	0	254	294	227	114	273	0	0	0	0	0	0	0	0	0	0	0	0	0	0	0	0	0	0	0	0	0	0	0	0	0	0	0	0	0	0	0	0	0	0	0	0	0	0	0	0	0	65	0	0	0	0	0	0	0	0	0	0	0	0	0	0	0	0	0	0	0	0	0	0	0	0	0	0	0	0	0	0	0	0	0	0	0	0	42	0	0	0	0	0	0	63	0	0	0	0	0	0	0	0	0	0	0	0	0	0	0	0	0	0	0	0	0	0	0	0	0	0	0	0	0	0	0	0	0	0	111	0	96	65	51	0	0	0	0	0	0	0	0	0	0	0	0	0	0	0	0	0	0	0	0	0	0	0	0	0	0	0	0	0	0	0	0	0	0	0	0	0	0	0	0	89	53	148	0	59	28	0	0	63	0	0	0	0	0	0	69	79	57	49	209	0	0	0	0	0	0	0	0	88	0	2.92764	0	-0.978188	5.51667
1300		ü	Q8IVF2	Q8IVF2	Protein AHNAK2 OS=Homo sapiens OX=9606 GN=AHNAK2 PE=1 SV=2	Protein AHNAK2 OS=Homo sapiens OX=9606 GN=AHNAK2 PE=1 SV=2	ATDLSIQPPSADLEVQAGQVDVK	1×TMTpro [K23]; 1×TMTpro [N-Term]	00878,01538,02528	1	1	1	ü	469	0	0	0	0	0	0	0	0	0	0	0	0	0	0	0	0	0	0	0	0	0	0	0	0	60	0	0	0	0	0	0	0	0	0	0	0	0	0	0	0	0	0	0	0	0	0	0	0	0	0	0	0	0	0	0	0	0	0	0	0	0	0	0	0	0	0	0	0	0	0	0	0	0	0	0	0	0	0	0	0	0	0	0	0	0	0	121	125	0	163	0	0	0	0	0	0	0	0	0	0	0	0	0	0	0	0	0	0	0	0	0	0	0	0	0	0	0	0	0	0	0	0	0	0	0	0	0	0	0	0	0	0	0	0	0	0	0	0	0	0	0	0	0	0	0	0	0	0	0	0	0	0	0	0	0	0	0	0	0	0	0	0	0	0	0	0	0	0	0	0	0	0	0	0	0	0	0	0	0	0	0	0	0	0	0	0	0	0	0	0	0	0	0	0	0	0	0	0	0	0	0	0	0	0	0	0	0	0	0	0	0	0	0	0	0	0	0	0	0	0	0	0	0	0	0	0	0	0	0	0	3.83838	0	0	0
1301		ü	P23526	P23526	Adenosylhomocysteinase OS=Homo sapiens OX=9606 GN=AHCY PE=1 SV=4	Adenosylhomocysteinase OS=Homo sapiens OX=9606 GN=AHCY PE=1 SV=4	ATDVMIAGK	1×Oxidation [M5]; 1×TMTpro [N-Term]	00206	1	1	1	ü	300	0	0	0	0	0	0	0	0	0	0	0	0	0	0	0	0	0	0	0	0	0	0	0	0	0	0	0	0	0	0	0	0	0	0	0	0	0	0	0	0	0	0	0	0	0	0	0	0	0	0	0	0	0	0	0	0	0	0	0	0	80	0	0	83	137	0	0	0	0	0	0	0	0	0	0	0	0	0	0	0	0	0	0	0	0	0	0	0	0	0	0	0	0	0	0	0	0	0	0	0	0	0	0	0	0	0	0	0	0	0	0	0	0	0	0	0	0	0	0	0	0	0	0	0	0	0	0	0	0	0	0	0	0	0	0	0	0	0	0	0	0	0	0	0	0	0	0	0	0	0	0	0	0	0	0	0	0	0	0	0	0	0	0	0	0	0	0	0	0	0	0	0	0	0	0	0	0	0	0	0	0	0	0	0	0	0	0	0	0	0	0	0	0	0	0	0	0	0	0	0	0	0	0	0	0	0	0	0	0	0	0	0	0	0	0	0	0	0	0	0	0	0	0	0	0	0	0	0	0	0	0	0	0	0
1302		ü	P49736	P49736	DNA replication licensing factor MCM2 OS=Homo sapiens OX=9606 GN=MCM2 PE=1 SV=4	DNA replication licensing factor MCM2 OS=Homo sapiens OX=9606 GN=MCM2 PE=1 SV=4	ATEDGEEDEEMIESIENLEDLK	1×Oxidation [M11]; 1×TMTpro [K22]; 1×TMTpro [N-Term]	00157	1	1	1	ü	89	0	0	0	0	0	0	0	0	0	0	0	0	0	0	0	0	0	0	0	0	0	0	0	0	0	0	0	0	0	0	0	0	0	0	0	0	0	0	0	0	0	0	0	0	0	0	0	0	0	0	0	0	0	0	0	0	0	0	0	0	53	36	0	0	0	0	0	0	0	0	0	0	0	0	0	0	0	0	0	0	0	0	0	0	0	0	0	0	0	0	0	0	0	0	0	0	0	0	0	0	0	0	0	0	0	0	0	0	0	0	0	0	0	0	0	0	0	0	0	0	0	0	0	0	0	0	0	0	0	0	0	0	0	0	0	0	0	0	0	0	0	0	0	0	0	0	0	0	0	0	0	0	0	0	0	0	0	0	0	0	0	0	0	0	0	0	0	0	0	0	0	0	0	0	0	0	0	0	0	0	0	0	0	0	0	0	0	0	0	0	0	0	0	0	0	0	0	0	0	0	0	0	0	0	0	0	0	0	0	0	0	0	0	0	0	0	0	0	0	0	0	0	0	0	0	0	0	0	0	0	2.5632	0	0	0
1303		ü	Q99436	Q99436	Proteasome subunit beta type-7 OS=Homo sapiens OX=9606 GN=PSMB7 PE=1 SV=1	Proteasome subunit beta type-7 OS=Homo sapiens OX=9606 GN=PSMB7 PE=1 SV=1	ATEGMVVADK	1×TMTpro [K10]; 1×TMTpro [N-Term]	00063	1	1	1	ü	1445	0	0	0	0	0	0	0	0	0	0	0	0	0	0	0	0	0	0	0	0	0	0	0	0	0	0	0	0	0	0	0	93	0	0	61	63	0	0	0	0	0	0	0	0	0	0	0	0	0	0	0	0	0	52	0	0	0	0	0	0	0	0	0	0	0	0	0	0	0	0	0	70	0	149	118	0	0	0	0	0	0	0	0	0	0	0	68	0	0	0	0	0	0	0	0	133	0	49	0	0	0	0	0	0	0	0	31	0	0	0	0	0	0	0	0	0	0	0	0	0	0	0	0	0	0	0	0	0	0	0	0	0	0	0	0	0	0	0	0	0	0	0	0	0	0	0	0	0	0	0	0	0	0	0	0	0	0	0	0	0	0	0	0	0	0	0	0	0	0	0	0	0	0	0	0	0	0	0	0	0	0	0	0	0	0	0	0	0	0	0	0	0	0	0	0	0	0	0	0	0	0	0	0	55	102	0	0	33	0	0	0	0	109	0	91	0	0	0	0	0	0	0	0	0	0	0	0	0	121	47	2.96307	0	4.57182	12.7667
1304		ü	Q99436	Q99436	Proteasome subunit beta type-7 OS=Homo sapiens OX=9606 GN=PSMB7 PE=1 SV=1	Proteasome subunit beta type-7 OS=Homo sapiens OX=9606 GN=PSMB7 PE=1 SV=1	ATEGMVVADK	1×Oxidation [M5]; 1×TMTpro [K10]; 1×TMTpro [N-Term]	00063	1	1	1	ü	571	0	0	0	0	0	0	0	0	0	0	0	0	0	0	0	0	0	0	0	0	0	109	0	0	171	0	0	0	0	0	0	0	0	0	0	0	0	0	0	0	0	0	0	0	0	0	0	0	0	0	0	0	0	0	0	0	75	49	0	0	70	0	0	0	97	0	0	0	0	0	0	0	0	0	0	0	0	0	0	0	0	0	0	0	0	0	0	0	0	0	0	0	0	0	0	0	0	0	0	0	0	0	0	0	0	0	0	0	0	0	0	0	0	0	0	0	0	0	0	0	0	0	0	0	0	0	0	0	0	0	0	0	0	0	0	0	0	0	0	0	0	0	0	0	0	0	0	0	0	0	0	0	0	0	0	0	0	0	0	0	0	0	0	0	0	0	0	0	0	0	0	0	0	0	0	0	0	0	0	0	0	0	0	0	0	0	0	0	0	0	0	0	0	0	0	0	0	0	0	0	0	0	0	0	0	0	0	0	0	0	0	0	0	0	0	0	0	0	0	0	0	0	0	0	0	0	0	0	0	0	2.10284	0	0	0
1305		ü	Q99436	Q99436	Proteasome subunit beta type-7 OS=Homo sapiens OX=9606 GN=PSMB7 PE=1 SV=1	Proteasome subunit beta type-7 OS=Homo sapiens OX=9606 GN=PSMB7 PE=1 SV=1	ATEGMVVADK	1×Oxidation [M5]; 1×TMTpro [N-Term]	00063	1	1	3	ü	1059	134	77	145	81	174	0	0	72	0	84	0	0	0	0	0	0	0	0	0	0	0	0	0	0	0	0	0	0	0	0	0	0	0	0	0	0	0	0	0	0	0	0	0	0	0	0	0	0	0	0	0	0	0	0	0	83	0	0	106	103	0	0	0	0	0	0	0	0	0	0	0	0	0	0	0	0	0	0	0	0	0	0	0	0	0	0	0	0	0	0	0	0	0	0	0	0	0	0	0	0	0	0	0	0	0	0	0	0	0	0	0	0	0	0	0	0	0	0	0	0	0	0	0	0	0	0	0	0	0	0	0	0	0	0	0	0	0	0	0	0	0	0	0	0	0	0	0	0	0	0	0	0	0	0	0	0	0	0	0	0	0	0	0	0	0	0	0	0	0	0	0	0	0	0	0	0	0	0	0	0	0	0	0	0	0	0	0	0	0	0	0	0	0	0	0	0	0	0	0	0	0	0	0	0	0	0	0	0	0	0	0	0	0	0	0	0	0	0	0	0	0	0	0	0	0	0	0	0	0	0	0	0	0	0
1306		ü	P31942	P31942	Heterogeneous nuclear ribonucleoprotein H3 OS=Homo sapiens OX=9606 GN=HNRNPH3 PE=1 SV=2	Heterogeneous nuclear ribonucleoprotein H3 OS=Homo sapiens OX=9606 GN=HNRNPH3 PE=1 SV=2	ATENDIANFFSPLNPIR	1×TMTpro [N-Term]	00206	1	1	1	ü	1722	0	0	0	0	0	0	0	0	0	0	0	0	54	0	63	0	66	0	51	0	0	0	0	77	230	0	0	0	0	0	0	135	75	64	0	0	0	0	0	0	0	0	0	0	0	0	0	0	0	0	0	0	0	0	0	0	0	0	0	0	0	0	0	0	0	0	0	0	0	0	0	79	0	0	0	0	0	0	0	0	0	61	0	0	0	0	0	0	0	0	0	0	0	0	0	0	0	0	0	0	0	0	0	0	0	182	60	43	49	0	0	0	0	0	0	0	0	0	0	0	0	0	0	0	0	0	0	0	0	0	0	0	0	0	0	0	0	0	0	0	0	0	0	0	0	0	0	0	0	0	0	0	64	0	127	0	0	0	0	0	0	0	0	0	0	0	0	0	0	0	0	0	0	0	0	0	0	0	0	0	0	0	0	0	0	0	57	0	0	0	0	0	52	0	0	0	0	0	0	0	0	66	0	0	0	0	0	0	0	0	0	0	0	0	0	0	0	0	0	0	0	0	0	0	0	67	0	0	0	0	4.10762	0	-2.58544	25.6167
1307			P31943; P52597	P31943; P52597	Heterogeneous nuclear ribonucleoprotein H OS=Homo sapiens OX=9606 GN=HNRNPH1 PE=1 SV=4 | Heterogeneous nuclear ribonucleoprotein F OS=Homo sapiens OX=9606 GN=HNRNPF PE=1 SV=3	Heterogeneous nuclear ribonucleoprotein H OS=Homo sapiens OX=9606 GN=HNRNPH1 PE=1 SV=4 | Heterogeneous nuclear ribonucleoprotein F OS=Homo sapiens OX=9606 GN=HNRNPF PE=1 SV=3	ATENDIYNFFSPLNPVR	1×TMTpro [N-Term]	00300; 00300	2	2	3	ü	4623	97	0	0	0	136	0	0	78	63	77	47	0	91	0	79	0	0	0	0	0	168	0	52	70	143	0	0	0	0	0	0	0	0	0	143	0	0	0	0	0	0	0	55	0	0	75	12	0	61	79	0	67	0	0	0	0	0	115	0	65	0	0	0	0	0	0	0	0	0	0	0	0	0	0	0	105	0	0	0	35	81	0	0	0	0	143	170	264	100	590	121	0	0	37	200	0	0	67	0	0	0	0	87	0	51	55	55	131	0	54	94	68	0	0	41	0	0	0	0	0	0	0	0	0	0	0	0	0	0	0	0	0	0	0	0	0	0	0	0	0	0	0	0	0	0	0	0	0	0	0	0	0	0	0	0	0	0	0	0	0	0	0	49	0	0	0	0	0	0	0	0	0	0	97	0	0	32	0	0	0	0	0	0	0	0	0	0	0	0	0	0	0	0	0	0	0	0	0	0	0	0	0	0	0	0	0	0	0	0	0	0	0	0	0	0	0	0	0	0	0	0	0	0	0	0	0	0	65	58	0	4.82705	0	-1.54581	25.5667
1308		ü	Q27J81	Q27J81	Inverted formin-2 OS=Homo sapiens OX=9606 GN=INF2 PE=1 SV=2	Inverted formin-2 OS=Homo sapiens OX=9606 GN=INF2 PE=1 SV=2	ATEPVATSNPAGDPVGSTR	1×TMTpro [N-Term]	01010	1	1	3	ü	4697	0	0	0	0	0	0	0	0	0	0	0	0	0	0	0	0	0	0	0	0	0	73	0	0	120	0	0	0	0	0	0	0	0	0	0	0	0	0	0	0	0	0	0	0	0	0	0	0	0	0	351	0	144	0	65	1811	558	48	185	187	0	0	0	0	0	0	0	0	0	0	140	42	114	70	126	111	181	153	43	122	0	0	0	0	0	0	0	0	0	0	0	0	0	0	0	0	0	0	0	0	0	0	0	0	0	0	0	0	0	0	0	0	0	0	0	0	0	0	0	0	0	0	0	0	0	0	0	0	0	0	0	0	0	0	0	0	0	0	0	0	0	0	0	0	0	0	0	0	0	0	0	0	0	0	0	0	0	0	0	0	0	0	0	0	0	0	0	0	0	0	0	0	0	0	0	0	0	0	0	0	0	0	0	0	0	0	0	0	0	53	0	0	0	0	0	0	0	0	0	0	0	0	0	0	0	0	0	0	0	0	0	0	0	0	0	0	0	0	0	0	0	0	0	0	0	0	0	0	0	0	3.36195	0	-0.0340055	7.61667
1309		ü	P00568	P00568	Adenylate kinase isoenzyme 1 OS=Homo sapiens OX=9606 GN=AK1 PE=1 SV=3	Adenylate kinase isoenzyme 1 OS=Homo sapiens OX=9606 GN=AK1 PE=1 SV=3	ATEPVIAFYEK	1×TMTpro [K11]; 1×TMTpro [N-Term]	00156	1	1	2	ü	7135	0	0	40	0	145	114	0	44	57	0	33	91	84	0	140	0	0	0	0	0	0	66	0	72	151	0	0	0	0	0	52	15	0	63	156	0	0	0	0	0	0	0	60	0	0	51	0	0	0	0	275	110	64	0	88	0	0	0	0	0	0	0	0	0	0	0	0	0	0	0	0	0	0	0	0	0	0	0	0	0	232	179	152	0	192	0	0	0	0	0	0	77	0	0	74	125	33	0	57	0	0	0	57	121	193	189	163	0	68	278	71	0	0	15	147	99	94	0	0	0	0	0	0	0	0	0	54	39	113	97	50	0	0	0	0	87	66	116	0	0	0	0	0	0	0	0	0	0	0	0	0	0	0	0	0	0	0	0	61	0	0	0	0	58	0	0	0	0	0	0	0	0	0	29	0	0	0	0	0	0	0	0	0	0	0	0	0	63	0	0	0	0	7	0	0	0	0	81	0	152	0	77	0	0	0	0	69	49	67	0	0	0	136	0	124	67	0	85	0	71	66	0	0	0	106	59	114	71	0	314	2.40848	0	-1.30444	20.5833
1310		ü	Q02790	Q02790	Peptidyl-prolyl cis-trans isomerase FKBP4 OS=Homo sapiens OX=9606 GN=FKBP4 PE=1 SV=3	Peptidyl-prolyl cis-trans isomerase FKBP4 OS=Homo sapiens OX=9606 GN=FKBP4 PE=1 SV=3	ATESGAQSAPLPMEGVDISPK	1×TMTpro [K21]; 1×TMTpro [N-Term]	00008	1	1	8	ü	2729	0	0	0	0	88	0	0	0	0	0	0	0	81	0	0	0	61	0	0	0	0	0	0	0	0	0	0	0	0	0	97	0	0	0	0	71	0	0	0	0	0	0	0	0	0	0	0	76	81	0	0	0	0	0	0	0	0	0	0	0	75	0	0	67	0	0	0	0	0	0	37	0	0	0	34	0	0	0	0	0	0	153	0	0	0	207	118	36	165	142	30	0	0	39	29	0	0	0	0	59	0	0	0	0	0	0	0	188	0	0	120	47	47	46	87	0	0	0	0	0	0	0	0	0	161	0	0	0	0	0	0	0	0	0	0	0	0	0	0	0	0	0	0	0	0	0	0	0	0	0	0	0	0	0	0	0	46	0	0	0	0	0	0	0	0	0	0	0	0	58	0	0	0	0	0	0	0	0	0	62	0	0	0	0	0	0	0	0	0	0	0	0	0	0	0	0	0	71	0	50	0	0	0	0	0	0	0	0	0	0	0	0	0	0	0	0	0	0	0	0	0	0	0	0	0	0	0	0	0	0	5.42256	0	0	0
1311		ü	Q02790	Q02790	Peptidyl-prolyl cis-trans isomerase FKBP4 OS=Homo sapiens OX=9606 GN=FKBP4 PE=1 SV=3	Peptidyl-prolyl cis-trans isomerase FKBP4 OS=Homo sapiens OX=9606 GN=FKBP4 PE=1 SV=3	ATESGAQSAPLPMEGVDISPK	1×Oxidation [M13]; 1×TMTpro [K21]; 1×TMTpro [N-Term]	00008	1	1	1	ü	108	0	0	0	0	0	0	0	0	0	0	0	0	0	0	0	0	0	0	0	0	0	0	0	0	108	0	0	0	0	0	0	0	0	0	0	0	0	0	0	0	0	0	0	0	0	0	0	0	0	0	0	0	0	0	0	0	0	0	0	0	0	0	0	0	0	0	0	0	0	0	0	0	0	0	0	0	0	0	0	0	0	0	0	0	0	0	0	0	0	0	0	0	0	0	0	0	0	0	0	0	0	0	0	0	0	0	0	0	0	0	0	0	0	0	0	0	0	0	0	0	0	0	0	0	0	0	0	0	0	0	0	0	0	0	0	0	0	0	0	0	0	0	0	0	0	0	0	0	0	0	0	0	0	0	0	0	0	0	0	0	0	0	0	0	0	0	0	0	0	0	0	0	0	0	0	0	0	0	0	0	0	0	0	0	0	0	0	0	0	0	0	0	0	0	0	0	0	0	0	0	0	0	0	0	0	0	0	0	0	0	0	0	0	0	0	0	0	0	0	0	0	0	0	0	0	0	0	0	0	0	2.61256	0	0	0
1312		ü	P42892	P42892	Endothelin-converting enzyme 1 OS=Homo sapiens OX=9606 GN=ECE1 PE=1 SV=2	Endothelin-converting enzyme 1 OS=Homo sapiens OX=9606 GN=ECE1 PE=1 SV=2	ATFAEDSK	1×TMTpro [K8]; 1×TMTpro [N-Term]	00454	1	1	1	ü	878	117	110	0	0	0	0	0	0	0	0	0	0	0	0	0	0	0	0	0	0	0	0	0	0	0	0	0	0	0	0	0	0	0	0	0	0	0	0	0	0	67	0	93	0	62	0	0	0	0	0	0	0	0	0	0	0	0	0	0	0	0	0	0	0	0	0	0	0	0	0	0	0	0	0	0	0	141	0	56	0	0	0	0	0	0	0	0	0	0	0	0	0	0	0	0	0	0	0	0	0	0	0	0	0	0	0	0	0	0	0	58	0	62	0	112	0	0	0	0	0	0	0	0	0	0	0	0	0	0	0	0	0	0	0	0	0	0	0	0	0	0	0	0	0	0	0	0	0	0	0	0	0	0	0	0	0	0	0	0	0	0	0	0	0	0	0	0	0	0	0	0	0	0	0	0	0	0	0	0	0	0	0	0	0	0	0	0	0	0	0	0	0	0	0	0	0	0	0	0	0	0	0	0	0	0	0	0	0	0	0	0	0	0	0	0	0	0	0	0	0	0	0	0	0	0	0	0	0	0	0	2.0256	0	-1.99695	8.91667
1313		ü	P42892	P42892	Endothelin-converting enzyme 1 OS=Homo sapiens OX=9606 GN=ECE1 PE=1 SV=2	Endothelin-converting enzyme 1 OS=Homo sapiens OX=9606 GN=ECE1 PE=1 SV=2	ATFAEDSK	1×TMTpro [N-Term]	00454	1	1	3	ü	932	0	0	0	0	0	0	0	0	0	0	0	0	0	0	0	0	0	0	0	0	0	0	0	0	0	0	0	0	0	0	0	0	0	0	0	0	0	0	0	0	0	54	0	0	128	69	0	106	0	166	0	0	0	0	0	0	0	0	0	0	0	0	0	0	0	0	0	0	0	0	0	0	0	0	0	86	87	59	33	14	0	0	0	0	0	0	0	0	0	0	0	0	0	0	0	0	0	0	0	0	0	0	0	0	0	0	0	0	0	0	0	0	0	0	0	0	85	0	45	0	0	0	0	0	0	0	0	0	0	0	0	0	0	0	0	0	0	0	0	0	0	0	0	0	0	0	0	0	0	0	0	0	0	0	0	0	0	0	0	0	0	0	0	0	0	0	0	0	0	0	0	0	0	0	0	0	0	0	0	0	0	0	0	0	0	0	0	0	0	0	0	0	0	0	0	0	0	0	0	0	0	0	0	0	0	0	0	0	0	0	0	0	0	0	0	0	0	0	0	0	0	0	0	0	0	0	0	0	0	0	0	0	0	0
1314		ü	P15880	P15880	40S ribosomal protein S2 OS=Homo sapiens OX=9606 GN=RPS2 PE=1 SV=2	40S ribosomal protein S2 OS=Homo sapiens OX=9606 GN=RPS2 PE=1 SV=2	ATFDAISK	1×TMTpro [N-Term]	00239	1	1	3	ü	2608	0	0	0	0	0	0	0	0	0	0	49	153	97	0	172	0	0	0	0	0	0	0	0	0	0	30	0	66	0	0	0	0	0	0	0	0	0	0	0	0	0	0	0	0	0	0	0	0	0	0	0	0	0	0	0	76	83	61	124	180	0	0	0	0	0	0	0	0	0	0	0	0	0	69	13	120	97	0	83	337	0	0	0	0	0	55	310	106	43	178	0	0	0	0	0	0	0	0	0	0	0	0	0	0	0	0	45	61	0	0	0	0	0	0	0	0	0	0	0	0	0	0	0	0	0	0	0	0	0	0	0	0	0	0	0	0	0	0	0	0	0	0	0	0	0	0	0	0	0	0	0	0	0	0	0	0	0	0	0	0	0	0	0	0	0	0	0	0	0	0	0	0	0	0	0	0	0	0	0	0	0	0	0	0	0	0	0	0	0	0	0	0	0	0	0	0	0	0	0	0	0	0	0	0	0	0	0	0	0	0	0	0	0	0	0	0	0	0	0	0	0	0	0	0	0	0	0	0	0	0	0	0	0	0
1315		ü	P46940	P46940	Ras GTPase-activating-like protein IQGAP1 OS=Homo sapiens OX=9606 GN=IQGAP1 PE=1 SV=1	Ras GTPase-activating-like protein IQGAP1 OS=Homo sapiens OX=9606 GN=IQGAP1 PE=1 SV=1	ATFYGEQVDYYK	1×TMTpro [K12]; 1×TMTpro [N-Term]	01517	1	1	2	ü	1169	0	0	0	0	0	0	0	0	0	0	0	0	0	0	0	0	0	0	0	0	0	0	0	0	0	0	175	40	40	80	0	0	0	0	0	0	0	0	0	0	0	0	0	0	0	0	0	0	0	0	0	0	0	0	0	0	0	0	0	0	0	0	0	0	0	0	0	0	0	0	40	103	0	47	65	0	0	0	0	0	0	0	0	0	47	0	0	0	0	0	0	0	0	0	0	0	0	0	0	0	0	0	0	0	0	0	0	0	0	0	0	0	0	139	158	0	0	0	63	0	0	0	0	0	0	0	0	0	0	0	0	0	0	0	0	0	0	0	0	0	0	0	0	0	0	33	0	0	0	0	0	0	0	0	0	0	0	0	0	0	0	0	0	0	0	0	0	0	0	0	0	0	0	0	0	0	0	0	0	0	0	0	0	0	0	0	0	0	0	0	0	0	0	0	0	0	0	0	0	0	0	0	0	0	0	0	0	0	0	0	0	0	0	0	0	0	0	0	0	0	0	79	60	0	0	0	0	0	0	0	2.76313	0	0.128582	17.2833
1316		ü	P46940	P46940	Ras GTPase-activating-like protein IQGAP1 OS=Homo sapiens OX=9606 GN=IQGAP1 PE=1 SV=1	Ras GTPase-activating-like protein IQGAP1 OS=Homo sapiens OX=9606 GN=IQGAP1 PE=1 SV=1	ATFYGEQVDYYK	1×TMTpro [N-Term]	01517	1	1	1	ü	250	0	0	0	0	0	0	0	0	0	0	0	0	0	0	0	0	0	0	0	0	0	0	0	0	0	0	0	0	0	0	0	0	0	0	0	0	0	0	0	0	0	0	0	0	0	0	0	0	0	0	0	0	0	0	0	0	0	0	0	0	0	0	0	0	0	0	0	0	0	0	0	0	0	0	0	0	0	0	0	0	0	0	0	0	0	0	0	0	0	0	0	0	0	0	0	0	0	0	0	0	0	0	0	0	0	0	0	0	0	0	17	121	0	0	112	0	0	0	0	0	0	0	0	0	0	0	0	0	0	0	0	0	0	0	0	0	0	0	0	0	0	0	0	0	0	0	0	0	0	0	0	0	0	0	0	0	0	0	0	0	0	0	0	0	0	0	0	0	0	0	0	0	0	0	0	0	0	0	0	0	0	0	0	0	0	0	0	0	0	0	0	0	0	0	0	0	0	0	0	0	0	0	0	0	0	0	0	0	0	0	0	0	0	0	0	0	0	0	0	0	0	0	0	0	0	0	0	0	0	0	0	0	0	0
1317		ü	Q8NE71	Q8NE71	ATP-binding cassette sub-family F member 1 OS=Homo sapiens OX=9606 GN=ABCF1 PE=1 SV=2	ATP-binding cassette sub-family F member 1 OS=Homo sapiens OX=9606 GN=ABCF1 PE=1 SV=2	ATGAAAAEAK	1×TMTpro [N-Term]	00421	1	1	1	ü	0																																																																																																																																																																																																																																							0	0	0	0
1318		ü	P10412	P10412	Histone H1.4 OS=Homo sapiens OX=9606 GN=H1-4 PE=1 SV=2	Histone H1.4 OS=Homo sapiens OX=9606 GN=H1-4 PE=1 SV=2	ATGAATPK	1×TMTpro [K8]; 1×TMTpro [N-Term]	00141	1	1	3	ü	20152	116	79	110	59	123	52	335	76	123	257	255	125	81	107	202	240	168	144	188	217	59	142	58	59	239	49	109	48	45	0	181	75	0	71	172	0	79	289	0	513	106	94	0	0	0	0	0	0	0	0	94	86	47	45	0	91	0	71	95	71	81	71	0	24	112	103	0	149	0	47	61	0	97	0	121	373	175	149	69	214	260	96	115	0	242	370	90	56	79	410	0	183	0	0	251	139	435	0	94	367	58	81	53	0	0	61	84	132	168	247	486	384	102	88	425	0	0	0	71	33	65	65	0	0	101	0	0	0	0	0	0	75	0	0	0	65	0	336	282	17	0	98	0	69	0	0	0	0	0	0	0	81	55	0	121	124	0	0	42	0	0	0	0	0	0	0	0	0	0	0	0	51	0	0	0	0	0	0	0	92	131	0	110	0	0	110	295	0	137	0	0	0	0	85	45	0	0	127	47	113	0	149	171	234	77	0	93	334	312	162	0	72	71	63	178	172	0	132	0	363	179	76	247	64	53	0	170	99	25	166	3.02145	0	-1.45846	4.55
1319		ü	P10412	P10412	Histone H1.4 OS=Homo sapiens OX=9606 GN=H1-4 PE=1 SV=2	Histone H1.4 OS=Homo sapiens OX=9606 GN=H1-4 PE=1 SV=2	ATGAATPK	1×TMTpro [N-Term]	00141	1	1	19	ü	13172	0	0	0	0	0	50	0	0	0	0	0	0	113	0	0	61	201	310	315	183	0	0	0	56	0	357	188	121	111	391	0	0	51	0	0	0	0	0	0	0	0	97	67	37	61	62	83	0	0	0	1098	179	49	188	337	0	0	0	0	0	63	0	57	0	141	111	149	39	0	0	0	0	0	0	0	0	0	0	0	0	0	0	0	0	0	266	153	43	0	69	0	0	0	0	0	0	0	0	0	0	65	63	79	0	227	0	0	0	100	0	0	0	0	0	0	0	0	0	0	0	0	0	0	0	0	0	0	0	0	0	0	0	0	0	0	0	0	0	0	0	0	146	61	57	0	0	0	0	0	0	0	0	0	0	0	0	0	0	44	0	0	0	0	0	0	0	0	0	0	0	0	51	0	0	0	1315	799	924	703	1839	0	0	0	0	0	0	0	53	0	0	0	0	0	0	0	0	0	0	0	0	0	117	59	159	172	0	0	0	0	0	0	0	0	0	0	0	0	0	0	0	0	0	0	0	0	0	0	67	45	170	0	0	0	0
1320		ü	P61247	P61247	40S ribosomal protein S3a OS=Homo sapiens OX=9606 GN=RPS3A PE=1 SV=2	40S ribosomal protein S3a OS=Homo sapiens OX=9606 GN=RPS3A PE=1 SV=2	ATGDETGAK	1×TMTpro [K9]; 1×TMTpro [N-Term]	00241	1	1	1	ü	4937	0	125	0	0	51	7	0	0	0	76	0	104	0	0	0	0	0	0	0	0	0	0	0	0	0	0	0	0	0	49	0	0	0	0	0	0	0	40	0	0	0	0	0	0	0	45	58	107	0	217	70	0	51	0	0	0	0	0	0	0	114	0	0	53	0	75	87	0	0	63	47	54	81	0	0	0	0	0	0	0	79	0	49	0	0	109	155	67	74	120	0	0	0	0	0	87	55	0	133	0	6	0	0	0	151	127	66	55	0	0	0	0	0	0	0	0	0	0	0	0	0	0	0	0	0	0	0	0	0	0	0	0	0	0	0	0	0	0	0	66	0	0	0	0	0	0	72	99	0	0	0	0	0	0	0	0	0	0	0	0	0	0	0	0	0	0	0	0	172	89	0	0	0	61	35	0	0	83	59	0	0	0	82	0	0	0	0	0	0	0	0	0	53	0	0	0	0	0	0	0	69	0	0	47	55	0	69	156	0	79	0	159	59	0	80	0	0	0	26	0	0	0	0	52	61	117	57	73	0	0	3.46556	0	-0.485585	4
1321		ü	P61247	P61247	40S ribosomal protein S3a OS=Homo sapiens OX=9606 GN=RPS3A PE=1 SV=2	40S ribosomal protein S3a OS=Homo sapiens OX=9606 GN=RPS3A PE=1 SV=2	ATGDETGAK	1×TMTpro [N-Term]	00241	1	1	17	ü	9832	0	0	0	0	0	0	159	56	113	161	15	0	162	165	226	0	0	0	0	0	0	0	0	0	0	120	251	160	161	225	0	0	0	0	0	115	0	0	0	0	0	0	0	0	0	0	55	0	0	0	0	0	0	63	150	53	134	49	0	0	0	110	0	0	165	0	66	51	0	184	64	0	0	40	61	133	0	99	98	70	0	0	0	0	0	639	682	115	40	1621	0	0	0	0	0	0	39	0	0	0	55	91	0	0	58	0	99	0	0	66	0	0	0	0	0	0	0	0	0	0	0	0	0	0	0	0	0	0	0	0	0	0	0	0	0	0	91	0	274	89	0	0	0	0	0	0	0	0	0	0	0	0	121	0	0	0	0	0	0	0	0	288	153	253	221	0	117	0	0	0	120	0	82	0	0	0	0	0	0	53	0	0	0	0	0	0	0	0	0	0	0	0	98	0	0	0	0	0	0	0	0	0	59	70	83	0	0	0	69	0	0	0	0	45	0	0	0	0	60	0	0	0	186	0	61	0	0	0	0	0	0	0	0	0
1322		ü	P47897	P47897	Glutamine--tRNA ligase OS=Homo sapiens OX=9606 GN=QARS1 PE=1 SV=1	Glutamine--tRNA ligase OS=Homo sapiens OX=9606 GN=QARS1 PE=1 SV=1	ATGILLYGLASR	1×TMTpro [N-Term]	00051	1	1	2	ü	904	0	0	0	0	0	75	0	0	0	121	63	48	0	0	0	0	0	0	0	0	0	0	0	0	0	0	0	0	0	0	0	0	45	0	0	0	78	0	0	0	0	0	0	0	0	0	0	0	0	0	0	0	0	0	0	0	0	0	0	0	0	0	0	0	0	0	0	0	0	0	0	0	0	0	0	0	0	0	0	0	37	97	0	0	46	0	0	0	0	0	0	0	0	0	0	0	0	0	0	0	63	60	0	0	71	0	0	0	0	0	0	0	0	0	0	0	0	0	0	0	0	0	0	0	0	0	0	0	0	0	0	0	0	0	0	0	0	0	0	0	0	0	0	72	0	0	0	0	0	0	0	0	0	0	0	0	0	0	0	0	0	0	0	0	0	0	0	0	0	0	0	0	0	0	0	0	0	0	0	0	0	0	0	0	0	0	0	0	0	0	0	0	0	0	0	0	0	0	0	0	0	0	0	0	28	0	0	0	0	0	0	0	0	0	0	0	0	0	0	0	0	0	0	0	0	0	0	0	0	0	2.05421	0	-0.0883294	23.3667
1323		ü	P16401	P16401	Histone H1.5 OS=Homo sapiens OX=9606 GN=H1-5 PE=1 SV=3	Histone H1.5 OS=Homo sapiens OX=9606 GN=H1-5 PE=1 SV=3	ATGPPVSELITK	1×TMTpro [K12]; 1×TMTpro [N-Term]	00038	1	1	1	ü	13144	50	170	0	0	272	50	231	176	214	100	77	107	0	0	165	109	123	208	119	131	0	60	88	0	238	0	0	0	0	104	0	0	0	0	212	80	0	0	0	124	0	0	0	0	87	0	79	0	0	0	0	0	0	0	0	0	0	0	0	0	22	0	0	0	149	81	0	0	55	135	59	77	0	93	0	83	119	0	0	59	112	45	136	0	207	59	221	95	0	73	146	61	0	0	81	87	207	0	0	248	182	139	0	0	91	0	146	0	0	36	30	93	135	75	99	0	89	0	0	0	0	80	0	0	0	0	0	0	0	38	0	0	0	0	67	0	0	0	0	0	0	120	57	76	0	0	0	0	0	0	0	232	162	0	0	0	0	0	61	0	0	70	0	0	0	0	0	0	67	0	0	0	0	0	0	0	0	77	0	85	0	0	0	0	87	0	0	0	0	31	129	0	0	0	0	0	0	182	0	0	46	221	117	0	301	0	137	116	265	36	0	53	290	144	58	59	0	115	0	547	261	133	117	180	352	149	297	150	51	129	5.04913	0	-1.11054	20.15
1324		ü	Q71UI9	Q71UI9	Histone H2A.V OS=Homo sapiens OX=9606 GN=H2AZ2 PE=1 SV=3	Histone H2A.V OS=Homo sapiens OX=9606 GN=H2AZ2 PE=1 SV=3	ATIAGGGVIPHIHK	1×TMTpro [N-Term]	00103	1	1	9	ü	6183	176	0	38	0	162	0	0	0	0	0	0	0	0	0	0	0	75	0	0	0	179	162	0	0	0	0	0	0	0	0	0	59	0	0	111	96	0	0	0	76	0	55	0	0	59	0	0	0	0	0	0	0	0	0	0	0	79	0	0	75	0	0	0	0	68	47	143	0	0	0	0	63	0	0	118	0	0	0	0	0	0	70	0	0	103	341	396	666	615	733	55	139	0	51	41	88	0	0	147	105	248	107	57	0	71	46	89	0	0	57	0	0	55	62	0	0	0	0	0	0	0	0	0	0	0	0	0	0	0	0	0	0	0	0	0	0	0	0	0	0	0	0	0	0	0	0	0	0	0	0	0	0	0	0	0	0	0	0	0	0	0	0	0	0	0	0	0	0	0	0	0	0	0	0	0	0	0	0	0	0	0	0	0	0	0	0	0	0	0	0	0	0	0	0	0	0	0	0	0	0	0	0	0	0	0	0	0	0	0	0	0	0	0	0	0	0	0	0	0	0	0	0	0	0	0	0	0	0	0	0	0	0	0	0
1325		ü	Q9HC35	Q9HC35	Echinoderm microtubule-associated protein-like 4 OS=Homo sapiens OX=9606 GN=EML4 PE=1 SV=3	Echinoderm microtubule-associated protein-like 4 OS=Homo sapiens OX=9606 GN=EML4 PE=1 SV=3	ATLLEDQQDPSPSS	1×TMTpro [N-Term]	00968	1	1	1	ü	427	0	0	0	0	0	0	0	0	0	0	0	0	0	0	0	0	0	0	0	0	0	0	0	0	0	0	0	0	0	0	0	0	0	0	0	0	0	0	0	0	0	0	0	0	0	0	0	0	0	0	0	0	0	0	0	0	0	0	0	0	0	0	0	0	0	0	0	0	0	0	0	0	0	0	0	0	0	0	0	0	0	0	0	0	0	0	0	0	0	0	0	0	0	0	0	0	0	0	0	0	0	0	0	0	0	0	0	0	0	0	0	0	0	0	0	0	0	0	0	0	0	0	0	0	0	0	0	0	0	0	0	0	0	0	0	0	0	0	0	0	0	69	0	0	0	0	0	0	0	0	0	0	0	0	0	0	0	0	0	0	0	0	0	0	0	0	0	0	0	0	0	0	0	0	0	0	0	0	0	0	0	0	0	0	0	0	0	0	0	0	49	0	0	0	0	0	0	0	0	0	0	0	0	0	0	0	0	0	0	0	64	0	0	0	0	0	0	0	0	125	0	0	0	0	0	0	0	0	0	120	3.0671	0	-1.03201	13.9
1326		ü	P12814	P12814	Alpha-actinin-1 OS=Homo sapiens OX=9606 GN=ACTN1 PE=1 SV=2	Alpha-actinin-1 OS=Homo sapiens OX=9606 GN=ACTN1 PE=1 SV=2	ATLPDADK	1×TMTpro [K8]; 1×TMTpro [N-Term]	00556	1	1	12	ü	7694	52	237	93	0	0	0	0	81	117	77	74	0	68	69	61	57	45	0	0	260	0	59	37	0	29	54	0	43	65	0	0	0	63	42	59	0	0	0	0	0	124	0	0	0	61	0	0	0	0	0	55	0	0	0	45	75	0	0	65	0	0	183	80	0	0	73	70	0	37	0	67	139	121	127	197	68	230	0	0	51	0	0	0	0	0	0	0	0	0	0	0	0	0	0	79	200	0	0	134	208	166	166	0	63	213	197	303	97	0	155	224	78	0	0	174	0	0	0	0	71	0	0	0	0	0	0	0	107	0	81	0	0	0	0	0	0	0	0	0	0	0	0	0	0	0	0	0	0	0	0	0	102	51	0	0	0	0	0	0	0	0	0	111	0	0	0	0	0	0	0	0	0	88	0	91	0	0	0	0	0	0	0	0	0	0	0	138	0	0	0	0	0	0	0	0	0	0	0	0	0	0	0	0	0	0	0	0	79	91	51	0	116	81	0	0	0	0	0	0	0	62	54	129	61	63	0	0	0	0	0	2.76805	0	-2.57543	9.83333
1327		ü	P12814	P12814	Alpha-actinin-1 OS=Homo sapiens OX=9606 GN=ACTN1 PE=1 SV=2	Alpha-actinin-1 OS=Homo sapiens OX=9606 GN=ACTN1 PE=1 SV=2	ATLPDADK	1×TMTpro [N-Term]	00556	1	1	15	ü	25505	0	0	0	0	0	15	0	0	67	92	0	0	0	0	0	0	0	0	0	0	5133	4664	3139	1443	7044	0	0	0	0	0	0	0	0	0	0	84	0	97	0	0	6	211	0	0	157	62	35	0	61	59	0	37	87	0	48	0	0	95	0	0	0	33	0	0	72	0	0	0	0	0	0	0	68	0	0	63	0	91	0	0	0	0	0	0	0	0	66	115	81	196	0	37	0	83	78	0	0	0	0	0	0	0	0	0	0	106	381	248	106	129	0	0	0	0	0	0	84	0	0	0	0	0	0	0	0	0	0	0	0	0	0	0	0	0	0	0	0	0	0	0	0	0	0	0	0	0	0	0	0	0	0	0	0	0	0	0	0	0	0	0	0	0	0	0	0	0	0	0	0	0	0	0	0	0	0	0	0	0	0	0	0	0	0	0	0	0	0	0	0	0	0	0	0	0	73	0	0	0	0	0	0	0	0	0	0	0	0	0	0	0	0	56	0	89	57	97	67	0	57	213	0	0	0	65	0	0	0	0	58	0	0	0	0	0
1328		ü	P22314	P22314	Ubiquitin-like modifier-activating enzyme 1 OS=Homo sapiens OX=9606 GN=UBA1 PE=1 SV=3	Ubiquitin-like modifier-activating enzyme 1 OS=Homo sapiens OX=9606 GN=UBA1 PE=1 SV=3	ATLPSPDK	1×TMTpro [K8]; 1×TMTpro [N-Term]	00831	1	1	4	ü	3951	0	0	0	0	0	61	0	0	53	52	0	0	0	0	0	0	0	0	0	103	28	97	0	0	65	0	0	0	0	0	0	0	0	0	0	0	69	0	67	93	73	0	0	74	55	101	66	59	0	0	64	0	0	0	69	146	0	77	0	0	0	35	75	122	113	0	0	0	0	122	0	0	0	0	78	54	0	0	89	0	0	0	0	0	0	107	73	0	119	97	0	0	0	0	0	77	52	0	0	35	0	55	70	58	204	0	147	0	135	40	123	128	103	56	112	0	0	0	0	0	0	0	0	0	0	0	0	0	0	0	0	0	0	0	0	0	0	0	0	0	0	0	0	0	0	0	0	0	0	0	0	0	0	0	0	0	0	0	0	0	0	0	0	0	0	0	0	0	0	0	0	0	0	0	0	0	0	0	0	0	0	0	0	0	0	0	0	0	0	0	0	0	0	0	0	0	0	0	0	0	0	0	0	0	0	0	0	0	0	0	0	0	0	0	0	0	0	0	0	0	0	0	0	0	0	0	0	0	0	0	2.32968	0	0.201688	10.6667
1329		ü	P22314	P22314	Ubiquitin-like modifier-activating enzyme 1 OS=Homo sapiens OX=9606 GN=UBA1 PE=1 SV=3	Ubiquitin-like modifier-activating enzyme 1 OS=Homo sapiens OX=9606 GN=UBA1 PE=1 SV=3	ATLPSPDK	1×TMTpro [N-Term]	00831	1	1	6	ü	9192	0	0	0	0	0	0	0	0	0	0	0	0	0	0	0	0	0	0	0	0	524	894	1148	235	3368	0	0	0	0	0	0	0	0	0	0	0	0	0	0	0	229	100	43	0	61	57	113	175	57	67	0	71	0	0	52	0	0	0	0	0	0	0	0	0	0	0	0	0	0	0	90	0	0	48	0	48	0	0	0	104	0	0	0	0	0	0	91	0	0	79	0	0	0	0	0	111	347	134	0	286	0	0	0	0	0	0	0	0	0	0	0	0	0	0	0	0	0	0	0	0	0	0	0	0	0	0	0	0	0	0	0	0	0	0	0	0	0	0	0	0	0	0	0	0	0	0	0	0	0	0	0	0	0	0	0	0	0	0	0	0	0	0	0	0	0	0	0	0	0	0	0	0	0	0	0	0	0	0	0	0	0	0	0	0	0	0	0	0	0	0	0	0	0	0	0	0	0	0	0	0	0	0	0	61	110	0	0	0	0	0	62	128	15	0	158	0	0	0	0	0	0	0	0	0	0	0	49	77	0	0	0	0	0	0
1330		ü	Q99832	Q99832	T-complex protein 1 subunit eta OS=Homo sapiens OX=9606 GN=CCT7 PE=1 SV=2	T-complex protein 1 subunit eta OS=Homo sapiens OX=9606 GN=CCT7 PE=1 SV=2	ATISNDGATILK	1×TMTpro [K12]; 1×TMTpro [N-Term]	00056	1	1	2	ü	881	0	0	0	0	0	0	0	0	0	0	0	0	0	0	0	7	0	115	0	0	0	0	0	100	108	0	89	0	0	68	0	51	0	0	0	0	0	0	0	0	0	0	0	0	0	0	0	0	0	0	0	0	0	0	0	0	0	0	73	0	0	0	0	0	0	0	0	0	0	0	0	0	0	0	0	0	0	0	0	0	33	0	0	0	0	0	0	0	0	0	73	0	0	0	38	0	0	0	0	0	0	0	0	0	0	0	79	0	0	0	0	0	47	0	0	0	0	0	0	0	0	0	0	0	0	0	0	0	0	0	0	0	0	0	0	0	0	0	0	0	0	0	0	0	0	0	0	0	0	0	0	0	0	0	0	0	0	0	0	0	0	0	0	0	0	0	0	0	0	0	0	0	0	0	0	0	0	0	0	0	0	0	0	0	0	0	0	0	0	0	0	0	0	0	0	0	0	0	0	0	0	0	0	0	0	0	0	0	0	0	0	0	0	0	0	0	0	0	0	0	0	0	0	0	0	0	0	0	0	0	3.6717	0	-2.62679	15.4667
1331		ü	P46779	P46779	60S ribosomal protein L28 OS=Homo sapiens OX=9606 GN=RPL28 PE=1 SV=3	60S ribosomal protein L28 OS=Homo sapiens OX=9606 GN=RPL28 PE=1 SV=3	ATLSSIR	1×TMTpro [N-Term]	00088	1	1	8	ü	8551	360	292	248	51	404	48	0	0	0	48	0	86	95	46	0	0	0	54	106	43	0	0	0	0	0	279	260	0	51	167	63	0	55	0	50	0	0	0	0	0	0	43	0	0	0	0	0	0	0	0	138	49	0	61	61	0	0	0	0	0	0	0	47	209	232	0	0	0	0	0	0	394	164	101	255	0	0	0	0	0	0	0	0	0	0	0	0	0	0	0	99	114	16	0	65	107	0	0	61	551	0	0	0	0	0	240	390	475	173	361	375	144	0	240	167	0	0	0	0	0	0	0	0	0	0	0	0	0	0	0	0	0	0	0	0	0	0	0	0	0	0	0	0	0	0	0	0	0	0	0	0	0	0	0	0	0	0	0	0	0	0	0	0	0	0	0	0	0	0	0	0	0	0	0	0	0	0	0	0	0	0	0	74	0	110	0	0	0	0	0	0	0	0	0	35	0	0	0	0	0	0	0	0	0	0	0	0	0	0	0	0	0	0	0	0	0	0	0	0	0	49	90	55	0	0	0	0	0	0	0	2.29833	0	-6.39471	7.43333
1332		ü	P49321	P49321	Nuclear autoantigenic sperm protein OS=Homo sapiens OX=9606 GN=NASP PE=1 SV=2	Nuclear autoantigenic sperm protein OS=Homo sapiens OX=9606 GN=NASP PE=1 SV=2	ATLVESSTSGFTPGGGGSSVSMIASR	1×Oxidation [M22]; 1×TMTpro [N-Term]	00672	1	1	3	ü	872	0	0	0	0	0	0	0	0	0	0	0	0	0	0	0	0	0	0	0	0	0	0	0	0	0	0	0	0	0	0	0	0	0	0	0	213	286	0	0	159	0	0	0	0	0	0	0	0	0	0	0	0	0	0	0	0	0	0	0	0	0	0	0	0	0	0	0	0	0	0	0	0	0	0	0	0	0	0	0	0	0	0	0	0	0	0	0	0	0	0	0	0	0	0	0	0	0	0	0	0	0	0	0	0	0	0	0	0	0	0	110	51	0	0	53	0	0	0	0	0	0	0	0	0	0	0	0	0	0	0	0	0	0	0	0	0	0	0	0	0	0	0	0	0	0	0	0	0	0	0	0	0	0	0	0	0	0	0	0	0	0	0	0	0	0	0	0	0	0	0	0	0	0	0	0	0	0	0	0	0	0	0	0	0	0	0	0	0	0	0	0	0	0	0	0	0	0	0	0	0	0	0	0	0	0	0	0	0	0	0	0	0	0	0	0	0	0	0	0	0	0	0	0	0	0	0	0	0	0	0	3.70232	0	0	0
1333		ü	Q99873	Q99873	Protein arginine N-methyltransferase 1 OS=Homo sapiens OX=9606 GN=PRMT1 PE=1 SV=3	Protein arginine N-methyltransferase 1 OS=Homo sapiens OX=9606 GN=PRMT1 PE=1 SV=3	ATLYVTAIEDR	1×TMTpro [N-Term]	00196	1	1	8	ü	2579	0	0	0	0	0	0	58	0	0	186	89	0	0	63	53	0	0	0	0	0	0	0	0	0	0	0	108	0	0	0	0	43	0	37	0	39	0	0	112	0	0	0	0	0	85	0	0	0	0	0	0	0	0	0	0	0	0	0	0	93	0	0	0	0	0	0	71	0	0	0	0	0	0	0	0	0	0	0	0	0	0	0	0	0	0	137	56	36	88	198	147	47	0	0	127	0	0	0	0	0	0	0	0	0	0	0	48	0	0	73	0	0	0	0	0	0	102	0	0	65	0	0	0	0	0	0	0	0	0	0	0	0	0	0	0	0	0	0	0	0	0	0	0	0	0	0	0	0	0	0	0	0	0	0	0	0	0	0	0	0	0	0	0	0	0	0	0	0	0	0	0	0	0	0	0	0	0	0	0	0	0	0	0	0	0	0	0	0	0	0	0	0	0	0	0	0	0	0	0	0	0	0	0	0	0	0	0	0	0	61	0	0	0	0	0	0	0	0	0	0	0	0	0	0	0	0	0	118	76	163	2.55708	0	-0.0141962	17.5833
1334		ü	P54819	P54819	Adenylate kinase 2, mitochondrial OS=Homo sapiens OX=9606 GN=AK2 PE=1 SV=2	Adenylate kinase 2, mitochondrial OS=Homo sapiens OX=9606 GN=AK2 PE=1 SV=2	ATMDAGK	1×TMTpro [N-Term]	00066	1	1	2	ü	1429	0	0	0	0	0	0	0	0	0	0	0	0	0	0	0	0	0	0	0	0	0	0	0	0	0	0	0	0	0	0	0	0	0	0	0	0	0	0	0	0	0	0	0	0	0	0	0	0	0	0	0	0	0	0	0	0	0	0	0	0	0	0	0	0	0	0	0	0	0	0	0	0	0	0	0	0	0	0	0	0	0	0	0	0	0	0	0	0	0	0	0	0	0	0	0	0	0	0	0	0	0	0	0	0	0	0	0	0	0	0	0	0	0	0	0	0	0	0	0	0	0	0	0	0	0	0	0	0	0	0	0	0	0	0	0	0	0	0	0	0	0	0	0	0	0	0	0	0	0	0	0	0	0	0	0	353	660	192	0	0	0	0	0	0	0	0	0	0	0	0	0	0	0	0	0	0	0	0	0	0	0	0	0	0	0	0	0	0	0	0	0	0	0	0	0	0	0	0	0	0	0	0	0	0	0	0	0	0	0	0	0	0	0	0	0	0	0	0	0	0	63	161	0	0	0	0	0	0	0	0	0	0	0	0
1335		ü	P54819	P54819	Adenylate kinase 2, mitochondrial OS=Homo sapiens OX=9606 GN=AK2 PE=1 SV=2	Adenylate kinase 2, mitochondrial OS=Homo sapiens OX=9606 GN=AK2 PE=1 SV=2	ATMDAGK	1×Oxidation [M3]; 1×TMTpro [N-Term]	00066	1	1	1	ü	1224	0	0	0	0	0	0	0	0	0	0	0	0	0	0	0	0	0	0	0	0	0	0	0	0	0	0	0	0	0	0	0	0	0	0	0	0	0	0	0	0	0	0	0	0	0	0	0	0	0	0	0	0	0	0	0	0	0	0	0	0	0	0	0	0	0	81	71	0	0	112	0	0	0	0	0	0	0	0	0	0	0	0	0	0	0	0	0	0	0	0	0	0	0	0	0	0	0	0	0	0	0	0	0	0	0	0	0	0	0	0	0	0	0	0	0	0	0	0	0	0	0	0	0	0	0	0	0	0	0	0	0	0	0	0	0	0	0	0	0	0	0	0	0	0	0	0	0	0	0	0	0	0	0	0	0	0	0	0	0	0	0	0	0	0	0	0	0	0	0	0	0	0	0	0	0	0	0	0	0	0	0	0	0	0	0	0	0	0	0	0	0	0	0	0	0	0	0	0	0	0	0	0	0	0	0	0	0	0	0	0	0	0	0	0	0	0	0	0	0	0	0	0	0	0	0	163	118	260	193	226	0	0	0	0
1336		ü	Q09161	Q09161	Nuclear cap-binding protein subunit 1 OS=Homo sapiens OX=9606 GN=NCBP1 PE=1 SV=1	Nuclear cap-binding protein subunit 1 OS=Homo sapiens OX=9606 GN=NCBP1 PE=1 SV=1	ATNDEIFSILK	1×TMTpro [K11]; 1×TMTpro [N-Term]	00512	1	1	2	ü	4639	0	0	0	0	0	0	0	0	0	0	0	0	0	0	0	0	0	0	0	0	0	0	0	0	0	0	0	0	0	0	0	0	0	0	0	0	0	0	0	0	0	0	0	0	0	104	196	270	68	309	0	173	296	116	378	172	58	51	91	254	66	0	71	71	0	0	0	0	0	0	0	0	0	0	0	0	0	40	0	0	115	0	0	0	202	0	0	0	0	0	148	0	0	312	209	0	0	0	0	0	124	80	0	0	56	0	0	0	0	0	306	83	61	84	75	0	0	0	0	0	0	0	0	0	0	0	0	0	0	0	0	0	0	0	0	0	0	0	0	0	0	0	0	0	0	0	0	0	0	0	0	0	0	0	0	0	0	0	0	0	0	0	0	0	0	0	0	0	0	0	0	0	0	0	0	0	0	0	0	0	0	0	0	0	0	0	0	0	0	0	0	0	0	0	0	0	0	0	0	0	0	0	0	0	0	0	0	0	0	0	0	0	0	0	0	0	0	0	0	0	0	0	0	0	0	0	0	0	0	0	2.18573	0	-1.56778	24.6167
1337		ü	O76021	O76021	Ribosomal L1 domain-containing protein 1 OS=Homo sapiens OX=9606 GN=RSL1D1 PE=1 SV=3	Ribosomal L1 domain-containing protein 1 OS=Homo sapiens OX=9606 GN=RSL1D1 PE=1 SV=3	ATNESEDEIPQLVPIGK	1×TMTpro [K17]; 1×TMTpro [N-Term]; 1×Phospho [S5(100)]	00357	1	1	10	ü	2100	0	0	0	0	0	0	0	0	0	55	0	0	0	0	63	0	0	0	0	0	52	0	0	0	0	0	0	113	0	0	0	0	0	0	0	0	0	0	0	0	0	0	0	0	0	0	0	0	0	0	39	0	0	0	0	82	0	127	80	0	0	0	0	0	0	0	0	0	0	57	73	0	0	0	108	0	0	0	0	0	0	0	0	0	0	149	107	31	71	133	72	0	0	0	0	0	0	0	53	145	0	0	0	0	0	0	0	0	0	0	0	0	107	0	69	0	0	0	0	0	0	0	0	0	0	0	0	0	0	0	0	0	0	0	0	0	0	0	0	0	0	0	0	0	0	0	0	0	0	0	0	0	0	0	0	0	0	0	0	0	0	0	0	0	65	0	0	0	0	0	0	0	0	0	0	0	0	0	0	0	0	0	0	0	0	0	87	0	0	0	0	0	0	0	0	0	0	0	0	0	0	0	0	0	57	0	0	45	0	0	0	0	0	0	0	0	0	0	0	0	0	0	0	60	0	0	0	0	0	0	0	0	-1.35007	24.7833
1338		ü	O75534	O75534	Cold shock domain-containing protein E1 OS=Homo sapiens OX=9606 GN=CSDE1 PE=1 SV=2	Cold shock domain-containing protein E1 OS=Homo sapiens OX=9606 GN=CSDE1 PE=1 SV=2	ATNIEVLSNTFQFTNEAR	1×TMTpro [N-Term]	00331	1	1	1	ü	1603	0	0	0	0	0	0	0	0	0	0	0	0	0	0	0	0	0	0	0	0	0	0	0	0	0	0	0	83	126	0	0	34	0	118	0	61	113	0	0	0	125	0	0	0	47	0	0	0	0	84	0	0	0	0	0	0	0	0	0	0	0	101	113	0	7	0	0	0	0	0	80	0	0	0	0	0	0	0	0	0	0	68	0	0	83	0	0	0	0	0	0	63	0	0	0	0	70	0	37	42	48	41	0	0	0	0	59	0	0	0	0	0	0	0	0	0	0	0	0	0	0	0	0	0	0	0	0	0	0	0	0	0	0	0	0	0	0	0	0	0	0	0	0	0	0	0	0	0	0	0	0	0	0	0	0	0	0	0	0	0	0	0	0	0	0	0	0	0	0	0	0	0	0	0	0	0	0	0	0	0	0	0	0	0	0	0	0	0	0	0	0	0	0	0	0	0	0	0	0	0	0	0	0	0	0	0	0	0	0	0	0	0	0	0	0	0	0	0	0	0	0	0	0	0	0	0	0	0	0	0	4.67821	0	-2.0063	23.8333
1339		ü	P14324	P14324	Farnesyl pyrophosphate synthase OS=Homo sapiens OX=9606 GN=FDPS PE=1 SV=4	Farnesyl pyrophosphate synthase OS=Homo sapiens OX=9606 GN=FDPS PE=1 SV=4	ATPEQYQILK	1×TMTpro [N-Term]	00344	1	1	1	ü	52	0	0	0	0	0	0	0	0	0	0	0	0	0	0	0	0	0	0	0	0	0	0	0	0	0	0	0	0	0	0	0	0	0	0	0	0	0	0	0	0	0	0	0	0	0	0	0	0	0	0	0	0	0	0	0	0	0	0	0	0	0	0	0	0	52	0	0	0	0	0	0	0	0	0	0	0	0	0	0	0	0	0	0	0	0	0	0	0	0	0	0	0	0	0	0	0	0	0	0	0	0	0	0	0	0	0	0	0	0	0	0	0	0	0	0	0	0	0	0	0	0	0	0	0	0	0	0	0	0	0	0	0	0	0	0	0	0	0	0	0	0	0	0	0	0	0	0	0	0	0	0	0	0	0	0	0	0	0	0	0	0	0	0	0	0	0	0	0	0	0	0	0	0	0	0	0	0	0	0	0	0	0	0	0	0	0	0	0	0	0	0	0	0	0	0	0	0	0	0	0	0	0	0	0	0	0	0	0	0	0	0	0	0	0	0	0	0	0	0	0	0	0	0	0	0	0	0	0	0	0	0	0	0	0
1340		ü	Q8N684	Q8N684	Cleavage and polyadenylation specificity factor subunit 7 OS=Homo sapiens OX=9606 GN=CPSF7 PE=1 SV=1	Cleavage and polyadenylation specificity factor subunit 7 OS=Homo sapiens OX=9606 GN=CPSF7 PE=1 SV=1	ATPSENLVPSSAR	1×TMTpro [N-Term]	00202	1	1	4	ü	929	0	0	0	0	0	0	0	0	0	0	0	0	0	0	0	0	0	0	0	0	0	0	0	0	0	0	0	0	0	0	0	0	0	0	0	0	0	0	0	0	0	0	0	0	0	0	0	0	0	0	0	0	0	0	0	0	57	89	0	0	76	0	112	0	108	0	0	0	0	0	0	0	0	0	0	0	0	77	0	0	0	0	0	0	0	62	58	0	0	154	0	0	0	0	0	0	0	0	0	0	0	0	0	0	0	0	0	0	0	0	0	0	0	0	0	0	0	0	0	0	0	0	0	0	0	0	0	0	0	93	0	0	0	0	0	0	0	0	0	0	0	0	0	0	0	0	0	0	0	0	0	0	0	0	0	0	0	0	0	0	0	0	0	0	0	0	0	0	0	0	0	0	0	0	0	0	0	0	0	0	0	0	0	0	0	0	0	43	0	0	0	0	0	0	0	0	0	0	0	0	0	0	0	0	0	0	0	0	0	0	0	0	0	0	0	0	0	0	0	0	0	0	0	0	0	0	0	0	0	0	2.171	0	-1.82919	10.2333
1341		ü	P60842	P60842	Eukaryotic initiation factor 4A-I OS=Homo sapiens OX=9606 GN=EIF4A1 PE=1 SV=1	Eukaryotic initiation factor 4A-I OS=Homo sapiens OX=9606 GN=EIF4A1 PE=1 SV=1	ATQALVLAPTR	1×TMTpro [N-Term]	00100	1	1	8	ü	7849	0	0	0	0	0	0	0	0	0	0	0	0	0	0	0	0	58	112	0	218	0	117	0	0	0	0	79	63	0	67	77	265	0	0	171	0	81	103	0	0	71	155	0	61	0	79	120	146	0	492	0	0	0	0	0	0	0	0	0	51	162	198	0	215	384	0	69	0	96	140	0	0	51	0	0	0	0	0	0	0	0	0	0	0	0	0	0	0	0	0	85	192	107	0	322	46	108	0	0	103	235	80	107	0	129	63	117	0	0	0	0	90	56	34	0	0	0	0	0	0	0	0	0	0	0	0	0	0	0	0	0	110	0	0	0	0	0	0	0	0	0	0	0	0	151	0	79	0	0	0	0	0	0	0	0	0	0	0	70	15	0	0	0	0	0	0	0	0	0	0	0	0	0	0	0	0	0	0	0	0	0	0	0	0	0	0	0	0	0	0	0	0	48	59	124	0	0	74	96	119	0	0	0	0	135	184	71	115	0	59	0	0	0	0	0	0	0	0	0	0	7	0	0	81	91	83	154	0	47	102	3.72821	0	1.5974	14.7333
1342		ü	Q14980	Q14980	Nuclear mitotic apparatus protein 1 OS=Homo sapiens OX=9606 GN=NUMA1 PE=1 SV=2	Nuclear mitotic apparatus protein 1 OS=Homo sapiens OX=9606 GN=NUMA1 PE=1 SV=2	ATQEWLEK	1×TMTpro [K8]; 1×TMTpro [N-Term]	00351	1	1	2	ü	1612	0	0	0	0	0	175	63	0	28	0	0	0	0	0	0	0	0	0	0	0	0	168	0	87	0	0	0	0	61	0	0	0	0	0	0	0	0	0	0	0	0	0	0	0	0	0	0	0	0	0	0	0	0	0	0	83	0	0	0	90	129	0	0	0	51	0	38	0	0	131	0	0	0	0	0	111	0	0	61	0	81	49	0	0	0	0	0	0	0	0	0	0	0	0	0	0	0	0	0	0	161	0	0	0	0	0	0	0	0	0	0	0	0	0	0	0	0	0	0	45	0	0	0	0	0	0	0	0	0	0	0	0	0	0	0	0	0	0	0	0	0	0	0	0	0	0	0	0	0	0	0	0	0	0	0	0	0	0	0	0	0	0	0	0	0	0	0	0	0	0	0	0	0	0	0	0	0	0	0	0	0	0	0	0	0	0	0	0	0	0	0	0	0	0	0	0	0	0	0	0	0	0	0	0	0	0	0	0	0	0	0	0	0	0	0	0	0	0	0	0	0	0	0	0	0	0	0	0	0	0	2.71576	0	-0.847778	15.2667
1343		ü	Q14980	Q14980	Nuclear mitotic apparatus protein 1 OS=Homo sapiens OX=9606 GN=NUMA1 PE=1 SV=2	Nuclear mitotic apparatus protein 1 OS=Homo sapiens OX=9606 GN=NUMA1 PE=1 SV=2	ATQEWLEK	1×TMTpro [N-Term]	00351	1	1	2	ü	585	0	0	0	0	0	0	0	0	0	0	0	0	0	0	0	0	0	0	0	0	0	0	0	0	0	0	0	0	0	0	0	0	0	0	0	0	0	0	0	0	0	0	0	0	0	0	0	0	0	0	0	0	0	0	0	0	0	79	0	0	0	0	0	0	0	139	59	0	0	0	0	0	0	0	0	0	0	0	0	0	0	75	0	0	233	0	0	0	0	0	0	0	0	0	0	0	0	0	0	0	0	0	0	0	0	0	0	0	0	0	0	0	0	0	0	0	0	0	0	0	0	0	0	0	0	0	0	0	0	0	0	0	0	0	0	0	0	0	0	0	0	0	0	0	0	0	0	0	0	0	0	0	0	0	0	0	0	0	0	0	0	0	0	0	0	0	0	0	0	0	0	0	0	0	0	0	0	0	0	0	0	0	0	0	0	0	0	0	0	0	0	0	0	0	0	0	0	0	0	0	0	0	0	0	0	0	0	0	0	0	0	0	0	0	0	0	0	0	0	0	0	0	0	0	0	0	0	0	0	0	0	0	0	0
1344		ü	Q14126	Q14126	Desmoglein-2 OS=Homo sapiens OX=9606 GN=DSG2 PE=1 SV=2	Desmoglein-2 OS=Homo sapiens OX=9606 GN=DSG2 PE=1 SV=2	ATQFTGATGAIMTTETTK	1×TMTpro [N-Term]	00729	1	1	1	ü	91	0	0	0	0	0	0	0	0	0	0	0	0	0	0	0	0	0	0	0	0	0	0	0	0	0	0	0	0	0	0	0	0	0	0	0	0	0	0	0	0	0	0	0	0	0	0	0	0	0	0	0	0	0	0	0	0	0	0	0	0	0	0	0	0	0	0	0	0	0	0	0	0	0	0	0	0	0	0	0	0	0	0	0	0	0	0	0	0	0	0	0	0	0	0	0	0	0	0	0	0	0	0	0	0	0	0	0	0	0	0	0	0	0	0	91	0	0	0	0	0	0	0	0	0	0	0	0	0	0	0	0	0	0	0	0	0	0	0	0	0	0	0	0	0	0	0	0	0	0	0	0	0	0	0	0	0	0	0	0	0	0	0	0	0	0	0	0	0	0	0	0	0	0	0	0	0	0	0	0	0	0	0	0	0	0	0	0	0	0	0	0	0	0	0	0	0	0	0	0	0	0	0	0	0	0	0	0	0	0	0	0	0	0	0	0	0	0	0	0	0	0	0	0	0	0	0	0	0	0	0	0	0	0	0
1345		ü	Q14126	Q14126	Desmoglein-2 OS=Homo sapiens OX=9606 GN=DSG2 PE=1 SV=2	Desmoglein-2 OS=Homo sapiens OX=9606 GN=DSG2 PE=1 SV=2	ATQFTGATGAIMTTETTK	1×Oxidation [M12]; 1×TMTpro [N-Term]	00729	1	1	1	ü	208	0	0	0	0	0	0	0	0	0	0	0	0	0	0	0	0	0	0	0	0	0	0	0	0	0	0	0	0	0	0	0	0	0	0	0	0	0	0	0	0	0	0	0	0	0	0	0	0	0	0	0	0	0	0	0	0	0	0	0	0	0	0	0	0	0	0	0	0	0	0	0	0	0	0	0	0	0	0	0	0	0	0	0	0	0	0	0	0	0	0	0	0	0	0	0	0	0	0	0	0	0	0	0	0	0	151	0	57	0	0	0	0	0	0	0	0	0	0	0	0	0	0	0	0	0	0	0	0	0	0	0	0	0	0	0	0	0	0	0	0	0	0	0	0	0	0	0	0	0	0	0	0	0	0	0	0	0	0	0	0	0	0	0	0	0	0	0	0	0	0	0	0	0	0	0	0	0	0	0	0	0	0	0	0	0	0	0	0	0	0	0	0	0	0	0	0	0	0	0	0	0	0	0	0	0	0	0	0	0	0	0	0	0	0	0	0	0	0	0	0	0	0	0	0	0	0	0	0	0	0	0	0	0	0
1346		ü	O75369	O75369	Filamin-B OS=Homo sapiens OX=9606 GN=FLNB PE=1 SV=2	Filamin-B OS=Homo sapiens OX=9606 GN=FLNB PE=1 SV=2	ATQTGDASK	1×TMTpro [N-Term]	01608	1	1	13	ü	8722	245	205	165	0	437	0	41	0	65	69	104	83	0	0	121	0	0	0	0	0	0	0	0	0	0	0	0	106	47	97	0	0	0	0	0	0	0	0	0	0	25	0	0	82	0	0	50	0	0	69	0	0	0	0	0	0	0	0	0	0	0	0	0	0	0	0	0	0	0	0	0	0	0	0	0	0	0	0	0	0	0	0	0	0	74	0	0	0	0	0	0	0	0	0	0	0	53	0	0	90	104	39	0	0	123	0	110	0	0	0	1345	1626	721	956	874	0	0	0	0	0	0	0	0	0	0	0	0	0	0	0	0	0	0	0	0	0	0	0	0	0	0	0	0	0	0	0	0	0	0	0	0	0	0	0	0	0	0	0	0	0	0	0	0	0	0	0	0	0	0	0	0	0	0	0	0	0	0	0	0	0	0	0	0	0	0	0	0	0	0	0	0	0	0	0	0	0	35	0	0	0	0	0	0	0	0	0	0	0	0	0	65	58	0	134	0	0	0	0	0	0	0	0	0	0	0	0	0	33	186	85	0	0	0	0
1347		ü	P50552	P50552	Vasodilator-stimulated phosphoprotein OS=Homo sapiens OX=9606 GN=VASP PE=1 SV=3	Vasodilator-stimulated phosphoprotein OS=Homo sapiens OX=9606 GN=VASP PE=1 SV=3	ATQVGEK	1×TMTpro [K7]; 1×TMTpro [N-Term]	00277	1	1	2	ü	561	0	0	0	0	0	0	0	0	0	0	0	0	0	0	0	0	0	0	0	0	0	0	0	0	0	0	0	0	0	0	0	0	0	0	0	0	0	0	0	0	0	0	0	0	0	0	0	0	0	0	0	0	0	0	0	0	0	0	0	0	0	0	0	0	0	0	0	0	0	0	0	0	0	0	0	0	0	0	0	0	0	0	0	0	0	0	0	0	0	0	0	0	0	0	0	0	0	0	0	0	0	0	0	0	0	0	0	0	0	0	0	0	0	0	0	0	0	0	0	0	0	0	0	0	0	0	0	0	103	33	0	0	0	0	0	0	0	0	0	0	0	0	0	0	0	0	0	0	0	0	0	97	0	0	0	0	0	0	0	0	0	0	0	0	0	0	0	0	0	0	0	0	0	0	0	0	53	0	0	0	0	0	0	0	0	0	0	0	0	0	0	0	0	0	0	0	0	0	0	0	0	0	0	0	0	0	0	0	0	0	0	109	0	0	87	0	0	0	0	0	0	0	0	0	0	0	0	0	79	0	2.30936	0	0.355517	6.36667
1348		ü	P50552	P50552	Vasodilator-stimulated phosphoprotein OS=Homo sapiens OX=9606 GN=VASP PE=1 SV=3	Vasodilator-stimulated phosphoprotein OS=Homo sapiens OX=9606 GN=VASP PE=1 SV=3	ATQVGEK	1×TMTpro [N-Term]	00277	1	1	2	ü	759	0	0	0	0	0	0	0	0	0	0	0	0	0	0	0	0	0	0	0	0	0	0	0	0	0	0	0	0	0	0	0	0	0	0	0	0	0	0	0	0	0	0	0	0	0	0	0	0	0	0	0	0	0	0	0	0	0	0	0	0	0	0	0	0	0	0	0	0	0	0	75	0	0	0	189	0	0	0	0	0	0	0	0	0	0	0	0	0	0	0	0	0	0	0	0	0	0	0	0	0	0	0	0	0	0	0	0	0	0	0	0	0	0	0	0	0	0	0	0	0	0	0	0	0	0	0	0	0	0	0	0	0	0	0	0	0	0	0	0	0	0	0	0	0	0	0	0	0	0	0	0	0	0	0	0	0	0	0	0	0	0	0	0	0	0	0	0	0	0	0	0	0	0	0	0	0	200	87	147	61	0	0	0	0	0	0	0	0	0	0	0	0	0	0	0	0	0	0	0	0	0	0	0	0	0	0	0	0	0	0	0	0	0	0	0	0	0	0	0	0	0	0	0	0	0	0	0	0	0	0	0	0	0	0
1349		ü	P04843	P04843	Dolichyl-diphosphooligosaccharide--protein glycosyltransferase subunit 1 OS=Homo sapiens OX=9606 GN=RPN1 PE=1 SV=1	Dolichyl-diphosphooligosaccharide--protein glycosyltransferase subunit 1 OS=Homo sapiens OX=9606 GN=RPN1 PE=1 SV=1	ATSFLLALEPELEAR	1×TMTpro [N-Term]	00066	1	1	2	ü	1383	0	0	0	0	0	110	0	87	0	104	0	0	0	0	0	0	0	0	0	0	47	0	0	0	0	0	0	0	0	127	0	0	0	0	0	0	0	0	0	0	0	0	0	0	196	0	0	0	0	0	0	0	0	0	0	0	0	0	0	0	0	0	0	0	0	0	0	0	0	0	0	0	0	0	0	0	0	0	0	0	0	0	0	0	0	0	0	0	0	0	0	0	0	0	0	0	0	0	0	0	0	0	0	0	0	0	0	0	0	0	0	0	0	0	0	0	135	59	0	0	0	0	0	0	0	0	0	0	0	0	0	0	0	0	0	0	0	0	0	0	0	0	0	0	0	0	0	0	0	0	0	0	0	0	0	0	0	89	0	0	0	0	0	103	0	0	0	0	0	0	0	0	0	0	0	0	0	0	0	0	0	0	0	0	0	0	0	0	0	0	0	0	0	0	0	0	24	0	0	0	0	81	0	0	0	0	40	0	0	0	0	0	0	0	181	0	0	0	0	0	0	0	0	0	0	0	0	0	0	0	2.95762	0	0.742524	25.8167
1350		ü	O14950	O14950	Myosin regulatory light chain 12B OS=Homo sapiens OX=9606 GN=MYL12B PE=1 SV=2	Myosin regulatory light chain 12B OS=Homo sapiens OX=9606 GN=MYL12B PE=1 SV=2	ATSNVFAMFDQSQIQEFK	1×Oxidation [M8]; 1×TMTpro [K18]; 1×TMTpro [N-Term]	00018	1	1	6	ü	6209	55	0	0	0	0	206	56	0	0	0	0	82	0	0	27	0	0	0	0	0	41	0	0	0	68	0	151	156	0	82	98	112	63	95	168	0	97	14	50	41	0	0	0	0	0	0	0	0	0	0	0	0	61	0	0	48	0	0	0	0	0	0	0	0	0	0	0	0	0	0	0	102	0	0	0	53	0	0	0	0	132	101	0	0	125	404	592	783	480	773	0	0	0	65	0	0	0	0	62	47	0	0	0	0	0	0	0	51	144	79	61	50	0	0	0	0	0	0	0	61	0	0	0	0	0	0	0	0	0	0	0	0	0	0	0	0	0	0	0	0	0	0	0	0	0	0	0	0	0	0	0	0	0	0	0	0	0	0	48	0	0	0	0	0	0	0	0	0	0	0	0	0	0	0	0	0	0	0	0	0	0	0	0	0	0	0	0	0	0	0	0	97	0	0	0	6	0	61	0	61	0	0	0	0	0	0	0	0	0	0	0	0	0	0	0	0	0	0	0	0	0	0	0	0	0	0	0	0	0	0	5.89761	0	0	0
1351		ü	O14950	O14950	Myosin regulatory light chain 12B OS=Homo sapiens OX=9606 GN=MYL12B PE=1 SV=2	Myosin regulatory light chain 12B OS=Homo sapiens OX=9606 GN=MYL12B PE=1 SV=2	AtsNVFAMFDQSQIQEFK	1×TMTpro [K18]; 1×TMTpro [N-Term]; 1×Phospho [T/S]	00018	1	1	3	ü	411	0	0	0	0	0	0	0	0	0	0	0	0	0	0	0	0	0	113	0	0	0	0	0	0	0	0	0	0	0	0	0	0	0	0	0	0	0	0	0	0	0	0	0	0	0	0	0	0	0	0	0	0	0	0	0	0	0	0	0	0	0	0	0	0	0	0	0	0	0	0	0	0	0	0	0	0	0	0	0	0	0	0	0	0	0	0	0	0	0	0	0	0	0	0	0	0	52	0	0	39	0	0	0	0	0	0	0	0	0	0	0	0	0	0	0	0	0	0	0	0	0	0	0	0	0	0	0	0	0	0	0	0	0	0	47	0	0	0	0	0	0	0	0	0	0	0	89	0	0	0	0	0	0	0	0	0	0	0	0	71	0	0	0	0	0	0	0	0	0	0	0	0	0	0	0	0	0	0	0	0	0	0	0	0	0	0	0	0	0	0	0	0	0	0	0	0	0	0	0	0	0	0	0	0	0	0	0	0	0	0	0	0	0	0	0	0	0	0	0	0	0	0	0	0	0	0	0	0	0	0	0	0	-0.0848321	25.85
1352		ü	Q03252	Q03252	Lamin-B2 OS=Homo sapiens OX=9606 GN=LMNB2 PE=1 SV=4	Lamin-B2 OS=Homo sapiens OX=9606 GN=LMNB2 PE=1 SV=4	ATSSSSGSLSATGR	1×TMTpro [N-Term]	00417	1	1	7	ü	3250	0	0	0	0	0	0	101	0	0	68	0	0	0	0	0	0	0	0	0	0	0	0	0	0	0	444	456	222	277	583	0	0	0	0	0	0	0	0	0	0	0	0	0	0	0	0	0	0	0	0	0	0	0	0	0	0	0	0	0	0	0	0	0	0	0	121	0	0	0	98	161	78	41	0	89	0	0	0	0	0	0	0	0	0	0	0	0	0	0	0	0	0	0	0	0	0	0	0	0	0	0	0	0	0	0	0	70	100	58	150	0	0	0	0	0	0	0	0	0	0	0	0	0	0	0	0	0	0	0	0	0	0	0	68	0	0	0	0	0	0	0	0	0	0	0	0	0	0	0	0	0	0	0	0	0	0	0	0	0	0	0	0	0	0	0	0	0	0	0	0	0	0	0	0	0	0	0	0	0	0	0	0	0	65	0	0	0	0	0	0	0	0	0	0	0	0	0	0	0	0	0	0	0	0	0	0	0	0	0	0	0	0	0	0	0	0	0	0	0	0	0	0	0	0	0	0	0	0	0	0	3.57922	0	-1.26112	4.18333
1353		ü	Q14980	Q14980	Nuclear mitotic apparatus protein 1 OS=Homo sapiens OX=9606 GN=NUMA1 PE=1 SV=2	Nuclear mitotic apparatus protein 1 OS=Homo sapiens OX=9606 GN=NUMA1 PE=1 SV=2	ATSSTQSLAR	1×TMTpro [N-Term]	01850	1	1	2	ü	549	0	0	0	0	0	0	0	0	0	0	0	0	0	0	0	0	0	0	0	0	0	0	0	0	0	0	0	0	0	0	0	0	0	0	0	0	0	0	0	0	0	0	0	0	0	0	0	0	0	0	0	0	0	0	0	0	0	0	0	0	0	0	0	0	0	0	0	0	0	0	0	0	0	0	0	0	0	0	0	0	0	0	0	0	0	0	0	0	0	0	0	0	0	0	0	0	0	0	0	0	0	0	0	0	0	0	0	0	0	0	0	0	0	0	0	0	0	0	0	0	67	0	86	0	51	0	0	0	0	0	0	0	0	0	0	0	0	0	0	0	0	0	0	0	0	0	0	0	0	0	0	0	0	0	0	0	0	0	0	0	0	0	61	0	179	0	0	0	0	0	0	0	0	0	0	0	0	0	0	0	0	0	0	0	0	0	16	89	0	0	0	0	0	0	0	0	0	0	0	0	0	0	0	0	0	0	0	0	0	0	0	0	0	0	0	0	0	0	0	0	0	0	0	0	0	0	0	0	0	0	1.54443	0	-2.02707	4.5
1354		ü	Q9NW64	Q9NW64	Pre-mRNA-splicing factor RBM22 OS=Homo sapiens OX=9606 GN=RBM22 PE=1 SV=1	Pre-mRNA-splicing factor RBM22 OS=Homo sapiens OX=9606 GN=RBM22 PE=1 SV=1	ATSTSDMLLK	1×TMTpro [K10]; 1×TMTpro [N-Term]	00140	1	1	1	ü	511	0	0	0	0	0	0	0	0	0	0	0	0	0	0	0	0	0	0	0	0	0	0	0	0	0	0	0	0	0	0	0	0	0	0	0	0	0	0	0	0	0	0	0	0	0	0	0	0	0	0	0	0	0	0	0	0	0	0	0	0	0	0	0	0	0	0	0	0	0	0	0	0	0	0	0	0	0	0	0	0	0	0	0	0	0	0	242	85	58	0	0	0	0	0	0	0	0	0	0	0	0	0	0	0	0	0	0	0	0	0	0	0	0	0	0	0	0	0	0	0	0	0	0	0	0	0	0	0	0	0	0	0	0	0	0	0	0	0	0	0	0	0	0	0	0	0	0	0	0	0	0	0	0	0	0	0	0	0	0	0	0	0	0	0	0	0	0	0	0	0	0	0	0	0	0	0	0	0	0	0	0	0	0	0	126	0	0	0	0	0	0	0	0	0	0	0	0	0	0	0	0	0	0	0	0	0	0	0	0	0	0	0	0	0	0	0	0	0	0	0	0	0	0	0	0	0	0	0	0	0	1.86098	0	-6.26474	14.85
1355		ü	Q15149	Q15149	Plectin OS=Homo sapiens OX=9606 GN=PLEC PE=1 SV=3	Plectin OS=Homo sapiens OX=9606 GN=PLEC PE=1 SV=3	ATTAALLLEAQAATGFLVDPVR	1×TMTpro [N-Term]	03519	1	1	3	ü	388	0	0	0	0	0	35	0	0	0	0	0	0	8	0	0	0	0	0	0	0	0	0	0	0	0	0	0	0	0	0	0	0	0	0	0	0	0	0	0	0	0	0	0	0	32	0	0	0	0	0	0	0	0	0	0	0	0	0	0	0	0	0	0	0	0	0	0	0	0	0	0	0	0	0	0	0	0	0	0	0	0	0	0	0	0	0	0	0	0	0	0	0	0	0	0	0	0	0	84	0	0	0	0	0	0	0	0	0	0	0	0	0	0	0	0	0	0	0	0	0	0	0	0	0	0	0	0	0	0	0	0	0	0	0	0	0	0	0	0	0	0	0	0	0	0	0	0	0	0	0	0	0	0	0	0	0	0	0	0	0	0	0	0	0	0	0	0	0	0	0	0	0	0	0	0	0	0	0	0	64	0	0	0	0	0	0	0	0	0	0	0	0	0	0	0	0	0	0	0	0	0	165	0	0	0	0	0	0	0	0	0	0	0	0	0	0	0	0	0	0	0	0	0	0	0	0	0	0	0	0	5.33269	0	0	0
1356		ü	Q9BT78	Q9BT78	COP9 signalosome complex subunit 4 OS=Homo sapiens OX=9606 GN=COPS4 PE=1 SV=1	COP9 signalosome complex subunit 4 OS=Homo sapiens OX=9606 GN=COPS4 PE=1 SV=1	ATTADGSSILDR	1×TMTpro [N-Term]	00291	1	1	6	ü	11468	0	136	168	0	158	0	0	0	65	75	0	0	0	0	0	218	0	79	33	0	2197	1566	1069	1260	2117	0	0	0	0	0	191	0	0	0	120	136	0	0	338	214	0	0	0	0	0	0	0	0	0	0	0	0	0	0	0	0	0	0	0	0	0	0	0	0	0	0	0	0	0	0	0	0	0	0	0	0	0	0	0	0	0	57	0	0	93	0	52	0	0	0	29	0	0	0	0	0	0	0	0	0	59	0	0	0	0	308	0	33	0	0	0	74	0	0	52	0	0	0	0	0	0	0	0	0	0	0	0	0	0	0	0	0	0	0	39	0	0	0	0	0	0	0	0	0	0	0	0	0	0	0	0	0	0	0	61	0	0	0	0	0	0	0	0	0	0	0	0	0	0	0	0	0	0	0	0	0	0	0	0	0	0	0	0	0	0	0	0	0	0	0	0	0	0	0	0	0	0	0	0	0	0	6	0	0	0	102	0	89	45	117	0	0	0	0	0	0	0	0	0	0	9	0	0	0	0	0	103	0	0	0	2.35047	0	2.45631	8.85
1357		ü	P50454	P50454	Serpin H1 OS=Homo sapiens OX=9606 GN=SERPINH1 PE=1 SV=2	Serpin H1 OS=Homo sapiens OX=9606 GN=SERPINH1 PE=1 SV=2	ATTASQAK	1×TMTpro [K8]; 1×TMTpro [N-Term]	00087	1	1	3	ü	4299	124	97	0	0	56	0	62	0	37	60	0	0	48	35	75	0	0	58	0	97	0	69	0	0	119	0	0	0	0	0	0	0	0	0	0	0	0	0	0	0	57	0	0	0	0	58	0	0	89	0	0	0	0	0	0	52	73	0	0	0	37	0	122	53	49	182	101	94	138	66	96	172	0	94	135	0	0	0	0	0	75	73	0	0	0	110	0	0	0	0	0	0	0	0	0	0	45	100	0	0	0	0	0	0	0	0	0	0	0	85	0	0	0	0	0	0	0	0	0	0	0	0	0	0	0	0	0	0	0	0	0	0	0	0	0	0	0	0	0	0	0	51	75	0	0	0	0	50	0	0	0	0	0	0	0	0	0	0	0	0	0	103	0	0	0	0	0	0	0	0	0	0	0	0	0	86	64	0	63	0	91	0	0	0	0	0	0	0	0	0	0	0	0	0	0	0	0	0	0	55	0	0	0	0	0	0	0	0	0	0	94	152	98	18	0	0	0	0	0	0	0	0	0	0	0	0	0	103	103	0	2.7608	0	-1.56914	4.73333
1358		ü	P50454	P50454	Serpin H1 OS=Homo sapiens OX=9606 GN=SERPINH1 PE=1 SV=2	Serpin H1 OS=Homo sapiens OX=9606 GN=SERPINH1 PE=1 SV=2	ATTASQAK	1×TMTpro [N-Term]	00087	1	1	12	ü	4847	0	0	0	0	0	76	0	0	0	89	0	88	0	0	0	379	243	0	118	390	0	0	0	0	0	61	381	91	92	55	0	0	0	0	0	0	0	0	0	0	46	0	0	0	0	0	0	0	0	119	0	0	0	0	0	0	62	0	0	0	110	62	16	0	62	0	0	0	0	0	0	0	0	0	0	0	0	0	0	0	81	0	0	0	37	0	15	0	55	203	0	0	0	0	0	75	70	0	0	119	0	0	0	0	0	137	105	47	0	81	0	0	0	0	0	0	0	0	0	0	0	0	0	0	0	0	0	0	0	0	0	0	0	0	0	0	0	0	0	0	0	0	0	0	0	0	0	0	80	0	0	0	0	0	0	0	0	0	0	0	0	113	39	0	221	0	0	0	0	0	0	0	0	0	0	0	49	0	0	0	78	0	0	69	0	0	108	0	0	148	0	0	0	0	0	0	0	0	52	0	0	0	0	0	0	0	0	0	0	0	0	0	0	0	0	0	0	0	0	0	0	0	0	0	0	0	44	121	41	119	0	0	0	0
1359		ü	P58107	P58107	Epiplakin OS=Homo sapiens OX=9606 GN=EPPK1 PE=1 SV=3	Epiplakin OS=Homo sapiens OX=9606 GN=EPPK1 PE=1 SV=3	ATTGYPDPYGGEK	1×TMTpro [K13]; 1×TMTpro [N-Term]	00118	1	1	1	ü	429	0	0	0	0	0	0	0	0	0	0	0	0	0	0	0	57	91	0	0	0	0	0	0	0	0	0	0	0	0	0	0	0	0	0	0	0	0	0	0	0	0	0	0	0	0	0	50	0	0	0	0	0	0	0	0	0	0	0	0	0	0	0	0	0	0	0	0	0	0	0	0	0	0	0	0	0	0	0	0	0	0	0	0	0	0	0	0	0	53	93	0	0	0	0	0	0	0	0	0	0	0	0	0	0	0	0	0	0	0	0	0	0	0	0	0	0	0	0	0	0	0	0	0	0	0	0	0	0	0	0	0	0	0	0	0	0	0	0	0	0	0	0	0	0	0	0	0	0	0	0	0	0	0	0	0	0	0	0	0	0	0	0	0	0	0	0	0	0	0	0	0	0	0	0	0	0	0	0	0	0	0	0	0	0	0	0	0	0	0	0	0	0	0	0	0	0	0	0	0	0	0	0	0	0	0	0	0	0	0	0	0	0	0	0	0	0	0	0	0	0	85	0	0	0	0	0	0	0	0	0	2.87789	0	-2.89452	11.55
1360		ü	P58107	P58107	Epiplakin OS=Homo sapiens OX=9606 GN=EPPK1 PE=1 SV=3	Epiplakin OS=Homo sapiens OX=9606 GN=EPPK1 PE=1 SV=3	ATTGYPDPYGGEK	1×TMTpro [N-Term]	00118	1	1	3	ü	1825	0	0	0	0	0	0	0	0	0	0	0	0	0	0	0	0	0	0	0	0	0	0	0	0	0	0	0	0	0	0	0	0	0	0	0	0	0	0	0	0	0	0	0	0	0	0	0	0	0	0	0	0	0	0	0	0	0	0	0	0	0	0	0	0	0	0	0	0	0	0	0	0	0	0	0	0	0	0	0	0	0	0	0	0	0	238	425	356	212	467	0	0	0	0	0	0	0	0	0	0	0	0	0	0	0	0	0	0	0	0	0	0	0	0	0	0	0	0	0	0	0	0	0	0	0	0	0	0	0	0	0	0	0	0	0	0	0	0	0	0	0	0	0	0	0	0	0	0	0	0	0	0	0	0	0	0	0	0	0	0	0	0	0	0	0	0	0	0	0	0	0	0	0	0	0	0	0	0	0	0	0	0	0	0	0	0	0	0	0	0	0	0	0	0	0	0	0	0	0	0	0	0	0	0	0	0	0	0	0	0	0	0	0	0	0	0	0	0	0	0	0	63	0	0	64	0	0	0	0	0	0	0	0	0
1361		ü	Q9UHD8	Q9UHD8	Septin-9 OS=Homo sapiens OX=9606 GN=SEPTIN9 PE=1 SV=2	Septin-9 OS=Homo sapiens OX=9606 GN=SEPTIN9 PE=1 SV=2	ATVASSTQK	1×TMTpro [K9]; 1×TMTpro [N-Term]	00054	1	1	6	ü	600	0	0	0	0	0	0	0	0	0	0	0	0	0	0	0	0	0	0	0	0	0	0	0	0	0	0	65	0	0	0	0	0	0	0	0	0	0	0	0	0	0	0	0	0	0	0	0	0	0	0	0	0	0	0	0	0	0	0	0	0	0	0	0	0	0	0	0	0	0	0	0	0	0	0	49	0	0	0	0	0	0	0	0	0	0	0	0	0	0	0	0	0	0	0	0	0	0	0	0	0	0	0	0	0	0	0	0	0	0	0	0	0	0	0	0	0	0	0	0	0	0	0	0	0	0	0	0	55	0	0	0	0	0	0	0	0	0	0	55	0	0	0	0	0	0	0	0	0	0	0	0	0	0	0	0	0	0	0	0	0	0	0	0	0	0	0	0	0	0	0	0	0	0	0	0	0	0	0	0	0	0	0	0	0	0	0	0	0	0	0	0	0	0	0	0	0	0	0	0	63	0	0	0	0	0	0	0	0	0	0	100	0	0	0	76	0	0	0	0	0	77	0	0	60	0	0	0	0	0	0	2.3185	0	-2.29178	6.16667
1362		ü	Q9UHD8	Q9UHD8	Septin-9 OS=Homo sapiens OX=9606 GN=SEPTIN9 PE=1 SV=2	Septin-9 OS=Homo sapiens OX=9606 GN=SEPTIN9 PE=1 SV=2	ATVASSTQK	1×TMTpro [N-Term]	00054	1	1	6	ü	1835	0	0	0	0	0	0	0	0	0	0	0	0	0	0	0	0	0	0	0	0	0	0	0	0	0	0	0	0	0	0	0	0	0	0	0	0	0	0	0	0	0	0	0	0	0	0	0	0	0	0	0	0	0	0	0	0	0	0	0	0	0	0	0	0	0	0	0	0	0	0	0	0	0	0	0	0	0	0	0	0	93	116	215	53	139	0	0	0	0	0	0	0	0	0	0	0	0	0	0	0	0	0	0	0	0	0	0	0	0	0	0	0	0	0	0	0	0	0	0	0	0	0	0	0	0	0	132	60	0	0	0	0	0	0	0	0	0	0	157	0	0	0	0	0	0	0	0	0	0	0	0	0	0	0	0	0	0	0	0	0	0	0	0	0	0	0	0	0	0	0	0	0	0	0	0	0	0	0	0	0	0	0	0	0	0	0	0	0	0	0	0	0	0	0	0	0	0	74	0	125	0	0	0	0	0	0	0	0	0	0	60	131	79	0	401	0	0	0	0	0	0	0	0	0	0	0	0	0	0	0	0	0	0	0
1363		ü	P11142	P11142	Heat shock cognate 71 kDa protein OS=Homo sapiens OX=9606 GN=HSPA8 PE=1 SV=1	Heat shock cognate 71 kDa protein OS=Homo sapiens OX=9606 GN=HSPA8 PE=1 SV=1	ATVEDEK	1×TMTpro [K7]; 1×TMTpro [N-Term]	00551	1	1	1	ü	15954	0	96	0	79	184	171	28	50	0	91	52	0	66	0	55	73	92	0	0	131	0	63	105	46	43	153	122	34	202	87	131	141	0	60	76	56	107	0	61	133	118	0	0	0	85	0	0	0	0	61	40	0	0	0	0	81	22	0	0	0	145	102	142	184	699	0	159	43	159	306	430	184	124	51	169	686	201	75	117	223	0	64	0	81	0	85	151	52	0	0	55	116	0	0	122	67	41	0	0	97	113	60	0	0	59	213	128	58	0	37	0	226	0	68	72	0	0	0	0	0	0	57	0	0	0	0	0	0	0	0	0	0	0	0	59	0	0	47	0	0	0	0	0	0	0	0	0	49	0	0	0	0	0	0	0	0	0	0	0	0	41	71	0	0	0	49	46	29	101	165	0	0	0	0	49	120	0	0	70	0	0	140	84	0	72	0	72	30	50	0	0	73	106	146	81	0	0	62	449	249	0	122	0	190	274	0	298	49	344	164	0	154	0	112	104	0	0	49	0	0	0	29	170	121	231	154	475	289	276	423	2.69464	0	-1.52462	5.93333
1364		ü	P11142	P11142	Heat shock cognate 71 kDa protein OS=Homo sapiens OX=9606 GN=HSPA8 PE=1 SV=1	Heat shock cognate 71 kDa protein OS=Homo sapiens OX=9606 GN=HSPA8 PE=1 SV=1	ATVEDEK	1×TMTpro [N-Term]	00551	1	1	20	ü	9579	335	176	153	166	133	197	0	52	272	61	0	0	0	0	0	324	215	350	113	465	116	269	218	109	246	75	231	351	25	99	41	198	0	67	0	287	71	140	139	111	48	106	47	43	47	0	0	0	0	0	0	0	0	0	0	0	0	0	0	0	70	142	60	81	0	0	68	0	0	147	113	0	0	0	194	0	0	0	55	0	243	246	0	0	147	0	0	0	45	13	0	0	0	0	92	0	0	0	67	140	0	0	0	0	0	0	0	44	0	50	0	79	124	0	15	0	0	0	0	0	0	0	0	0	0	0	0	0	0	0	0	71	0	0	0	0	0	0	0	0	0	0	0	0	0	0	0	0	0	0	0	0	0	0	0	0	0	0	0	0	0	0	0	0	0	0	0	0	0	0	0	0	56	0	0	0	0	0	0	0	0	0	0	119	0	0	0	0	55	0	0	0	0	0	0	0	0	0	0	0	0	0	69	0	0	0	45	0	0	0	0	0	0	51	39	0	0	0	117	0	0	0	74	61	0	0	60	189	114	128	0	0	0	0
1365		ü	Q9UJZ1	Q9UJZ1	Stomatin-like protein 2, mitochondrial OS=Homo sapiens OX=9606 GN=STOML2 PE=1 SV=1	Stomatin-like protein 2, mitochondrial OS=Homo sapiens OX=9606 GN=STOML2 PE=1 SV=1	ATVLESEGTR	1×TMTpro [N-Term]	00202	1	1	15	ü	8059	0	0	0	0	0	0	0	0	0	0	0	0	0	0	0	0	0	0	0	0	0	0	0	0	0	0	0	0	0	0	0	0	0	0	0	0	0	0	0	0	344	133	98	60	214	0	0	0	0	0	52	0	0	85	0	0	0	0	27	0	0	0	0	0	0	0	0	0	0	0	0	0	0	0	0	0	0	0	0	0	283	200	572	0	345	0	0	0	0	0	28	70	0	81	109	0	0	0	0	0	0	0	0	0	0	50	323	179	82	364	0	0	0	0	0	147	0	79	87	273	79	116	188	0	140	0	0	0	0	0	0	0	69	0	0	0	0	73	0	118	0	0	0	0	49	0	0	0	0	51	0	0	0	0	0	0	0	115	254	71	0	44	110	157	134	0	0	0	0	0	0	0	0	0	0	0	0	0	0	0	72	0	0	0	61	0	0	79	39	0	85	50	82	78	237	63	89	116	174	640	0	0	0	0	0	0	0	0	0	0	0	0	0	0	0	0	0	0	0	0	0	0	0	0	0	0	0	0	53	88	2.21465	0	2.49307	8.11667
1366		ü	P27694	P27694	Replication protein A 70 kDa DNA-binding subunit OS=Homo sapiens OX=9606 GN=RPA1 PE=1 SV=2	Replication protein A 70 kDa DNA-binding subunit OS=Homo sapiens OX=9606 GN=RPA1 PE=1 SV=2	ATVMDVKPVDYR	1×TMTpro [K7]; 1×TMTpro [N-Term]	00589	1	1	2	ü	663	0	23	78	0	174	0	0	0	0	126	0	0	0	0	0	0	0	0	0	0	0	0	0	0	0	0	0	0	0	0	0	0	0	0	0	0	0	0	0	0	0	0	0	0	0	0	0	0	0	0	0	0	0	0	0	0	0	0	0	0	0	0	0	0	0	0	0	0	0	0	0	0	0	0	0	0	0	0	0	0	0	0	0	0	0	0	0	0	0	0	0	0	0	0	0	0	0	0	0	0	0	0	0	0	0	0	0	0	0	0	0	0	0	0	0	0	0	0	0	78	0	0	0	0	0	0	0	0	0	0	0	0	0	0	0	0	0	0	0	0	0	0	0	0	0	0	0	0	0	0	0	0	0	0	0	0	0	0	0	0	0	0	0	0	0	0	0	73	0	91	0	0	0	0	0	0	0	0	0	20	0	0	0	0	0	0	0	0	0	0	0	0	0	0	0	0	0	0	0	0	0	0	0	0	0	0	0	0	0	0	0	0	0	0	0	0	0	0	0	0	0	0	0	0	0	0	0	0	0	0	1.82753	0	0	0
1367		ü	Q00765	Q00765	Receptor expression-enhancing protein 5 OS=Homo sapiens OX=9606 GN=REEP5 PE=1 SV=3	Receptor expression-enhancing protein 5 OS=Homo sapiens OX=9606 GN=REEP5 PE=1 SV=3	ATVNLLGEEK	1×TMTpro [N-Term]	00177	1	1	1	ü	5875	0	0	0	0	0	0	0	0	0	0	0	0	0	0	0	0	0	0	0	71	0	0	0	0	0	0	0	0	0	0	0	0	0	0	0	0	0	0	0	0	230	708	572	682	1116	0	0	0	0	0	770	286	414	0	729	0	0	0	0	0	0	0	0	0	0	0	0	0	0	0	0	0	0	0	0	0	0	0	0	0	0	0	0	0	0	0	0	0	0	0	55	81	0	0	0	0	0	0	0	0	0	0	0	0	0	0	0	0	0	0	112	0	49	0	0	0	0	0	0	0	0	0	0	0	0	0	0	0	0	0	0	0	0	0	0	0	0	0	0	0	0	0	0	0	0	0	0	0	0	0	0	0	0	0	0	0	0	0	0	0	0	0	0	0	0	0	0	0	0	0	0	0	0	0	0	0	0	0	0	0	0	0	0	0	0	0	0	0	0	0	0	0	0	0	0	0	0	0	0	0	0	0	0	0	0	0	0	0	0	0	0	0	0	0	0	0	0	0	0	0	0	0	0	0	0	0	0	0	0	0	0	0	0	0
1368		ü	P14868	P14868	Aspartate--tRNA ligase, cytoplasmic OS=Homo sapiens OX=9606 GN=DARS1 PE=1 SV=2	Aspartate--tRNA ligase, cytoplasmic OS=Homo sapiens OX=9606 GN=DARS1 PE=1 SV=2	ATVNQDTR	1×TMTpro [N-Term]	00172	1	1	2	ü	296	0	0	0	0	0	0	0	0	0	0	0	0	0	0	0	0	0	0	0	0	0	0	0	0	0	0	0	0	0	0	0	0	0	0	0	0	0	0	0	0	0	0	0	0	0	0	0	0	0	0	0	0	0	0	0	0	0	0	0	0	0	0	0	0	0	0	0	0	0	0	0	0	0	0	0	0	0	0	0	0	0	0	0	0	0	0	0	0	0	0	0	0	0	0	0	0	0	0	0	0	0	0	0	0	0	0	0	0	0	0	0	0	0	0	0	0	0	0	0	0	0	0	0	0	0	0	0	0	0	0	0	0	0	0	0	0	0	0	0	0	0	0	0	0	0	0	0	0	0	0	0	0	0	0	0	0	0	0	0	0	0	0	0	0	0	0	0	0	0	0	0	0	53	0	53	0	0	0	0	0	0	0	0	0	0	0	0	0	0	0	49	0	0	91	0	0	0	0	0	0	0	0	0	0	0	0	0	0	0	0	0	0	0	0	0	0	0	0	0	0	0	0	0	0	0	0	50	0	0	0	1.29593	0	0	0
1369		ü	Q15149	Q15149	Plectin OS=Homo sapiens OX=9606 GN=PLEC PE=1 SV=3	Plectin OS=Homo sapiens OX=9606 GN=PLEC PE=1 SV=3	ATVSAPFGK	1×TMTpro [K9]; 1×TMTpro [N-Term]	03045	1	1	4	ü	17499	0	117	0	0	41	253	78	86	123	118	89	114	0	132	193	121	46	104	0	0	206	223	209	0	217	0	86	68	0	83	51	0	87	0	425	0	263	45	117	350	169	0	0	0	101	42	49	51	0	36	202	73	57	0	33	0	152	0	59	73	0	39	105	61	0	0	0	0	0	0	227	50	56	88	0	19	0	42	104	46	193	87	189	105	257	698	170	228	144	267	193	7	0	81	515	315	199	20	391	173	248	254	81	342	205	0	367	0	65	205	163	87	0	71	190	0	63	0	0	0	21	97	0	0	0	51	67	164	65	0	0	0	0	52	0	0	0	88	61	0	0	0	0	0	0	0	0	107	0	0	0	0	0	0	81	0	70	0	64	39	0	21	0	0	0	0	0	0	0	0	0	0	0	0	0	0	0	78	0	73	93	105	0	65	61	0	0	0	0	86	0	226	0	49	165	0	0	87	83	51	0	50	242	0	165	180	79	402	188	0	0	0	47	0	346	0	0	0	0	0	144	127	251	63	197	43	61	35	57	0	3.91423	0	-1.25004	13.9667
1370		ü	Q15149	Q15149	Plectin OS=Homo sapiens OX=9606 GN=PLEC PE=1 SV=3	Plectin OS=Homo sapiens OX=9606 GN=PLEC PE=1 SV=3	ATVSAPFGK	1×TMTpro [N-Term]	03045	1	1	11	ü	4953	0	0	0	0	0	0	0	0	0	0	0	0	0	0	0	0	0	0	0	0	0	0	0	0	0	0	0	0	0	0	0	0	0	0	0	74	0	0	0	58	0	0	0	0	75	0	0	0	0	0	75	75	49	0	67	0	75	0	0	80	0	0	0	0	0	63	0	0	0	67	680	366	38	330	1093	126	7	0	0	25	45	222	41	96	59	0	97	137	6	140	78	0	0	59	0	0	0	0	0	0	63	0	34	0	332	0	0	0	0	0	60	0	0	0	61	0	0	0	0	0	0	0	0	0	0	0	0	0	0	0	0	0	0	0	0	0	0	0	0	0	0	0	0	0	0	0	0	0	0	0	0	0	0	0	0	0	0	0	0	0	0	0	0	0	0	0	0	0	0	0	0	0	0	0	0	0	0	0	0	0	0	0	0	0	0	0	0	0	0	0	0	0	0	0	0	0	0	0	0	0	0	0	0	0	0	0	0	0	0	0	0	0	0	0	0	0	0	0	0	0	0	0	0	0	0	0	0	0	0	0	0	0	0	0
1371		ü	Q9H1E3	Q9H1E3	Nuclear ubiquitous casein and cyclin-dependent kinase substrate 1 OS=Homo sapiens OX=9606 GN=NUCKS1 PE=1 SV=1	Nuclear ubiquitous casein and cyclin-dependent kinase substrate 1 OS=Homo sapiens OX=9606 GN=NUCKS1 PE=1 SV=1	ATVTPSPVK	1×TMTpro [K9]; 1×TMTpro [N-Term]; 1×Phospho [S6(100)]	00176	1	1	10	ü	9866	0	151	61	58	303	45	0	123	248	149	0	0	143	215	142	75	101	0	0	125	391	198	185	127	297	0	0	0	0	0	79	77	0	81	0	0	117	93	97	284	53	0	62	0	50	71	38	0	87	132	79	0	123	0	0	0	0	0	0	0	81	94	251	0	0	92	0	0	0	0	0	0	0	0	0	225	45	0	0	0	0	68	62	113	54	75	0	96	0	63	0	0	0	0	0	113	0	0	123	230	68	103	0	151	177	258	30	107	64	51	0	0	0	0	87	0	0	0	0	0	0	0	0	0	0	0	0	0	0	0	0	0	0	41	0	0	0	0	65	0	0	0	0	0	0	0	0	0	0	0	0	0	0	0	0	0	0	116	0	0	0	38	39	0	0	0	0	0	0	0	0	0	0	0	103	0	0	63	0	70	159	0	110	64	113	0	0	0	0	71	0	0	0	0	0	0	0	0	106	0	0	251	0	53	51	89	0	0	55	71	68	79	48	238	0	0	0	0	0	0	114	0	0	0	50	0	0	0	0	0	0	0	-1.15421	10.95
1372		ü	Q9H1E3	Q9H1E3	Nuclear ubiquitous casein and cyclin-dependent kinase substrate 1 OS=Homo sapiens OX=9606 GN=NUCKS1 PE=1 SV=1	Nuclear ubiquitous casein and cyclin-dependent kinase substrate 1 OS=Homo sapiens OX=9606 GN=NUCKS1 PE=1 SV=1	ATVTPSPVK	1×TMTpro [N-Term]	00176	1	1	8	ü	3479	0	0	0	0	75	0	65	0	0	0	0	0	0	0	81	0	0	0	0	0	88	62	39	0	0	0	0	0	0	0	0	117	87	0	103	0	0	0	0	0	0	0	0	0	0	0	0	0	0	0	0	49	0	0	0	465	214	0	570	159	0	0	0	0	100	0	48	0	0	0	0	65	0	0	98	0	0	0	0	0	0	0	131	0	192	47	84	0	0	66	62	0	0	0	37	113	189	0	0	73	0	0	0	0	0	0	0	0	0	0	0	0	0	0	0	0	0	0	0	0	0	0	0	0	0	0	0	0	0	0	0	0	0	0	0	0	0	0	0	0	0	0	0	0	0	0	0	0	0	0	0	0	0	0	0	0	0	0	0	0	0	0	0	0	0	0	0	0	0	0	0	0	0	0	0	0	0	0	0	0	0	0	0	0	0	0	0	0	0	0	0	0	0	0	0	0	0	0	0	0	0	0	0	0	0	0	0	0	0	0	0	0	0	0	0	0	0	0	0	0	0	0	0	0	0	0	0	0	0	0	0	0	0	0
1373		ü	P61981	P61981	14-3-3 protein gamma OS=Homo sapiens OX=9606 GN=YWHAG PE=1 SV=2	14-3-3 protein gamma OS=Homo sapiens OX=9606 GN=YWHAG PE=1 SV=2	ATVVESSEK	1×TMTpro [N-Term]	00144	1	1	6	ü	1797	0	53	0	0	59	0	0	0	0	0	0	0	0	0	0	0	0	0	0	0	73	0	0	0	133	0	0	0	0	0	104	0	58	0	57	0	0	0	0	0	0	0	0	0	0	0	0	0	0	0	0	0	0	0	0	0	0	0	0	0	0	0	0	0	51	0	0	0	64	0	0	0	0	0	0	0	0	0	0	0	142	107	0	57	124	0	0	0	0	0	0	0	0	0	0	0	0	0	0	0	0	0	0	0	0	0	0	0	0	0	0	0	0	0	0	0	0	0	0	0	0	0	0	0	0	0	0	0	0	0	95	0	57	0	0	0	0	0	0	0	0	0	0	0	0	137	80	94	0	0	0	0	0	0	0	0	0	0	0	0	0	0	0	0	0	0	0	0	0	0	0	0	0	0	0	0	0	0	0	0	0	0	0	0	0	0	0	0	0	0	0	0	0	0	0	0	0	0	0	65	0	0	0	0	0	0	0	0	0	0	0	0	0	0	0	158	0	0	0	29	0	0	0	0	0	0	0	0	0	0	0	0	0	0
1374		ü	P32929	P32929	Cystathionine gamma-lyase OS=Homo sapiens OX=9606 GN=CTH PE=1 SV=3	Cystathionine gamma-lyase OS=Homo sapiens OX=9606 GN=CTH PE=1 SV=3	AVAALDGAK	1×TMTpro [N-Term]	00074	1	1	1	ü	35	0	0	0	0	0	0	0	0	0	0	0	0	0	0	0	0	0	0	0	0	0	0	0	0	0	0	0	0	0	0	0	0	0	0	0	0	0	0	0	0	0	0	0	0	0	0	0	0	0	0	0	0	0	35	0	0	0	0	0	0	0	0	0	0	0	0	0	0	0	0	0	0	0	0	0	0	0	0	0	0	0	0	0	0	0	0	0	0	0	0	0	0	0	0	0	0	0	0	0	0	0	0	0	0	0	0	0	0	0	0	0	0	0	0	0	0	0	0	0	0	0	0	0	0	0	0	0	0	0	0	0	0	0	0	0	0	0	0	0	0	0	0	0	0	0	0	0	0	0	0	0	0	0	0	0	0	0	0	0	0	0	0	0	0	0	0	0	0	0	0	0	0	0	0	0	0	0	0	0	0	0	0	0	0	0	0	0	0	0	0	0	0	0	0	0	0	0	0	0	0	0	0	0	0	0	0	0	0	0	0	0	0	0	0	0	0	0	0	0	0	0	0	0	0	0	0	0	0	0	0	0	0	0	0
1375		ü	P50991	P50991	T-complex protein 1 subunit delta OS=Homo sapiens OX=9606 GN=CCT4 PE=1 SV=4	T-complex protein 1 subunit delta OS=Homo sapiens OX=9606 GN=CCT4 PE=1 SV=4	AVADAIR	1×TMTpro [N-Term]	00043	1	1	18	ü	4629	182	68	167	0	188	69	0	0	57	119	0	0	0	0	0	0	53	6	0	0	0	0	0	0	0	51	0	21	0	0	0	0	0	0	0	0	0	0	0	0	0	0	0	0	57	0	0	0	0	0	0	0	0	0	0	0	0	0	0	0	47	0	0	36	103	0	0	0	0	0	0	0	0	0	0	0	0	0	0	0	236	147	210	67	126	0	0	0	0	0	0	0	0	0	0	149	179	0	0	97	0	0	0	0	0	0	0	0	0	0	0	0	0	0	0	0	0	0	0	0	54	0	0	0	199	0	0	0	0	0	0	0	0	0	0	0	0	0	138	0	79	0	0	0	141	0	0	0	0	0	0	0	0	0	0	0	0	0	0	0	0	0	0	0	0	0	0	0	0	0	0	91	0	0	0	51	0	0	0	103	0	0	0	0	0	0	0	0	0	0	0	104	70	235	73	0	0	0	0	0	185	0	0	95	153	0	51	0	76	0	59	0	0	0	0	50	0	0	0	0	92	0	24	0	71	0	0	0	0	0	1.86905	0	-4.13575	7.43333
1376		ü	P05023	P05023	Sodium/potassium-transporting ATPase subunit alpha-1 OS=Homo sapiens OX=9606 GN=ATP1A1 PE=1 SV=1	Sodium/potassium-transporting ATPase subunit alpha-1 OS=Homo sapiens OX=9606 GN=ATP1A1 PE=1 SV=1	AVAGDASESALLK	1×TMTpro [K13]; 1×TMTpro [N-Term]	00446	1	1	1	ü	1242	0	0	0	0	0	0	0	0	0	0	0	0	0	0	0	0	0	0	0	0	0	0	0	0	0	0	72	48	0	0	0	0	0	0	0	0	0	0	0	0	59	0	0	0	0	0	0	0	0	0	0	0	0	0	0	76	0	121	69	42	0	59	0	0	0	0	0	0	53	91	138	44	0	77	94	0	63	0	0	92	0	0	0	0	0	0	0	0	0	0	0	0	0	0	0	0	0	0	0	0	0	0	0	0	0	0	0	0	0	0	0	0	0	0	0	0	0	0	0	0	0	0	0	0	0	0	0	0	0	0	0	0	0	0	0	0	0	0	0	0	0	0	0	0	0	0	0	0	0	0	0	0	0	0	0	0	0	0	0	0	0	0	0	0	0	0	0	0	0	0	0	0	0	0	0	0	0	0	0	0	0	0	0	0	44	0	0	0	0	0	0	0	0	0	0	0	0	0	0	0	0	0	0	0	0	0	0	0	0	0	0	0	0	0	0	0	0	0	0	0	0	0	0	0	0	0	0	0	0	0	3.42948	0	-4.0142	16.0833
1377		ü	P05023	P05023	Sodium/potassium-transporting ATPase subunit alpha-1 OS=Homo sapiens OX=9606 GN=ATP1A1 PE=1 SV=1	Sodium/potassium-transporting ATPase subunit alpha-1 OS=Homo sapiens OX=9606 GN=ATP1A1 PE=1 SV=1	AVAGDASESALLK	1×TMTpro [N-Term]	00446	1	1	1	ü	105	0	0	0	0	0	0	0	0	0	0	0	0	0	0	0	0	0	0	0	0	0	0	0	0	0	0	0	0	0	0	0	0	0	0	0	0	0	0	0	0	105	0	0	0	0	0	0	0	0	0	0	0	0	0	0	0	0	0	0	0	0	0	0	0	0	0	0	0	0	0	0	0	0	0	0	0	0	0	0	0	0	0	0	0	0	0	0	0	0	0	0	0	0	0	0	0	0	0	0	0	0	0	0	0	0	0	0	0	0	0	0	0	0	0	0	0	0	0	0	0	0	0	0	0	0	0	0	0	0	0	0	0	0	0	0	0	0	0	0	0	0	0	0	0	0	0	0	0	0	0	0	0	0	0	0	0	0	0	0	0	0	0	0	0	0	0	0	0	0	0	0	0	0	0	0	0	0	0	0	0	0	0	0	0	0	0	0	0	0	0	0	0	0	0	0	0	0	0	0	0	0	0	0	0	0	0	0	0	0	0	0	0	0	0	0	0	0	0	0	0	0	0	0	0	0	0	0	0	0	0	0	0	0	0
1378		ü	P18206	P18206	Vinculin OS=Homo sapiens OX=9606 GN=VCL PE=1 SV=4	Vinculin OS=Homo sapiens OX=9606 GN=VCL PE=1 SV=4	AVAGNISDPGLQK	1×TMTpro [N-Term]	00803	1	1	2	ü	7319	0	0	0	0	0	0	0	0	53	155	0	0	0	0	0	0	0	0	0	0	0	0	0	0	0	0	0	0	0	0	0	0	0	0	0	0	0	0	0	0	0	0	0	0	0	0	0	0	0	0	0	0	0	0	0	0	0	0	0	0	0	0	0	0	0	0	0	0	0	0	0	0	0	0	0	0	0	0	0	0	0	0	0	0	0	1559	1487	1225	1054	1786	0	0	0	0	0	0	0	0	0	0	0	0	0	0	0	0	0	0	0	0	0	0	0	0	0	0	0	0	0	0	0	0	0	0	0	0	0	0	0	0	0	0	0	0	0	0	0	0	0	0	0	0	0	0	0	0	0	0	0	0	0	0	0	0	0	0	0	0	0	0	0	0	0	0	0	0	0	0	0	0	0	0	0	0	0	0	0	0	0	0	0	0	0	0	0	0	0	0	0	0	0	0	0	0	0	0	0	0	0	0	0	0	0	0	0	0	0	0	0	0	0	0	0	0	0	0	0	0	0	0	0	0	0	0	0	0	0	0	0	0	0	0	0	0
1379		ü	P50454	P50454	Serpin H1 OS=Homo sapiens OX=9606 GN=SERPINH1 PE=1 SV=2	Serpin H1 OS=Homo sapiens OX=9606 GN=SERPINH1 PE=1 SV=2	AVAISLPK	1×TMTpro [K8]; 1×TMTpro [N-Term]	00301	1	1	4	ü	11154	90	171	39	0	182	153	61	0	64	128	0	0	0	0	0	0	0	0	0	145	40	0	0	53	50	0	93	0	0	63	74	86	42	0	0	0	0	0	0	72	0	53	73	158	350	59	60	0	0	74	203	190	105	0	59	124	0	0	0	0	328	47	46	35	243	0	219	0	208	278	51	90	0	0	0	0	0	0	0	0	96	26	0	0	106	209	203	130	287	596	214	280	71	51	276	0	0	0	118	176	0	57	0	51	234	0	38	0	81	59	107	263	151	228	0	67	351	97	0	0	0	0	0	0	0	0	0	0	0	39	0	67	95	0	60	18	35	0	85	108	0	0	0	0	0	0	0	0	0	0	0	0	0	0	0	0	0	0	0	0	0	0	0	0	0	0	0	0	0	0	0	0	0	0	67	0	0	70	209	0	0	0	62	0	0	0	0	0	0	0	0	0	128	0	87	0	43	0	0	127	0	0	53	0	94	0	7	45	54	0	0	71	50	0	0	0	0	0	0	0	0	83	0	0	0	0	40	75	0	0	2.73667	0	0.733236	18.05
1380		ü	P50454	P50454	Serpin H1 OS=Homo sapiens OX=9606 GN=SERPINH1 PE=1 SV=2	Serpin H1 OS=Homo sapiens OX=9606 GN=SERPINH1 PE=1 SV=2	AVAISLPK	1×TMTpro [N-Term]	00301	1	1	4	ü	815	0	0	0	158	0	0	0	0	0	0	0	0	0	0	0	0	0	0	0	0	0	0	0	0	0	0	0	0	0	0	0	0	0	0	0	0	50	57	177	0	0	0	0	0	0	0	53	43	0	0	0	0	0	0	0	0	0	0	0	0	0	0	0	0	0	0	0	0	0	0	0	0	0	0	0	0	0	0	0	0	0	0	0	0	0	0	0	0	0	0	0	0	0	0	0	0	52	0	0	0	0	0	0	0	57	0	0	0	0	0	65	0	103	0	0	0	0	0	0	0	0	0	0	0	0	0	0	0	0	0	0	0	0	0	0	0	0	0	0	0	0	0	0	0	0	0	0	0	0	0	0	0	0	0	0	0	0	0	0	0	0	0	0	0	0	0	0	0	0	0	0	0	0	0	0	0	0	0	0	0	0	0	0	0	0	0	0	0	0	0	0	0	0	0	0	0	0	0	0	0	0	0	0	0	0	0	0	0	0	0	0	0	0	0	0	0	0	0	0	0	0	0	0	0	0	0	0	0	0	0	0	0	0	0
1381		ü	P11387	P11387	DNA topoisomerase 1 OS=Homo sapiens OX=9606 GN=TOP1 PE=1 SV=2	DNA topoisomerase 1 OS=Homo sapiens OX=9606 GN=TOP1 PE=1 SV=2	AVALYFIDK	1×TMTpro [K9]; 1×TMTpro [N-Term]	00476	1	1	1	ü	901	0	0	0	0	0	0	0	0	0	0	0	0	0	0	0	0	0	0	0	0	0	0	0	0	0	0	0	0	0	0	0	0	0	0	0	0	0	0	0	0	0	0	0	0	0	83	0	0	76	0	0	60	111	0	43	0	0	0	0	0	0	0	0	0	0	0	0	0	0	0	0	0	0	0	0	0	0	0	0	0	0	0	0	0	0	0	0	0	0	0	0	0	0	0	0	0	0	0	0	0	0	0	0	0	0	85	127	50	0	72	87	56	0	51	0	0	0	0	0	0	0	0	0	0	0	0	0	0	0	0	0	0	0	0	0	0	0	0	0	0	0	0	0	0	0	0	0	0	0	0	0	0	0	0	0	0	0	0	0	0	0	0	0	0	0	0	0	0	0	0	0	0	0	0	0	0	0	0	0	0	0	0	0	0	0	0	0	0	0	0	0	0	0	0	0	0	0	0	0	0	0	0	0	0	0	0	0	0	0	0	0	0	0	0	0	0	0	0	0	0	0	0	0	0	0	0	0	0	0	0	3.43671	0	0.0233102	24.7833
1382		ü	P62191	P62191	26S proteasome regulatory subunit 4 OS=Homo sapiens OX=9606 GN=PSMC1 PE=1 SV=1	26S proteasome regulatory subunit 4 OS=Homo sapiens OX=9606 GN=PSMC1 PE=1 SV=1	AVANQTSATFLR	1×TMTpro [N-Term]	00238	1	1	2	ü	231	0	0	0	0	0	0	0	0	0	0	0	0	0	0	0	0	0	0	0	0	0	0	0	0	0	0	0	0	0	0	0	0	0	0	0	0	0	0	0	0	0	0	0	0	0	0	0	0	0	0	0	0	0	0	0	0	0	0	0	0	0	0	0	0	0	0	0	0	0	0	0	0	0	0	0	0	0	0	0	0	0	0	0	0	0	0	0	0	0	0	0	0	0	0	0	0	0	0	0	0	0	0	0	0	0	0	0	0	0	0	0	0	0	0	0	0	0	0	0	0	0	0	0	0	78	0	0	0	0	0	0	0	0	0	0	0	0	0	0	0	0	0	0	0	0	0	0	0	0	0	0	0	0	0	0	0	0	0	0	0	0	0	0	75	0	0	0	0	0	0	0	0	0	0	0	0	0	0	0	0	0	0	0	0	0	0	0	0	0	78	0	0	0	0	0	0	0	0	0	0	0	0	0	0	0	0	0	0	0	0	0	0	0	0	0	0	0	0	0	0	0	0	0	0	0	0	0	0	0	0	2.215	0	-1.08629	12.9833
1383		ü	P49368	P49368	T-complex protein 1 subunit gamma OS=Homo sapiens OX=9606 GN=CCT3 PE=1 SV=4	T-complex protein 1 subunit gamma OS=Homo sapiens OX=9606 GN=CCT3 PE=1 SV=4	AVAQALEVIPR	1×TMTpro [N-Term]	00439	1	1	4	ü	4759	75	0	164	0	93	173	0	0	0	58	143	0	0	0	0	0	0	0	0	0	0	0	57	0	0	98	0	0	0	63	0	112	0	0	55	0	0	0	0	0	69	43	0	57	0	0	57	0	0	73	41	0	0	0	0	0	0	0	0	0	101	0	0	0	72	0	0	0	0	61	0	0	60	85	0	0	0	0	0	58	70	106	77	0	55	136	101	346	77	303	60	127	0	0	0	114	30	76	0	69	77	39	0	35	55	61	0	0	0	0	29	88	0	75	0	0	0	0	0	0	0	0	49	0	83	0	0	0	0	0	0	0	0	0	0	0	0	0	0	0	0	0	0	0	0	0	0	0	0	0	0	0	0	0	0	0	0	0	0	0	0	0	0	0	0	0	0	0	0	0	0	0	0	0	0	0	0	0	0	0	0	0	0	29	0	0	0	0	0	0	0	0	0	0	0	0	0	0	0	67	0	0	47	112	0	0	0	0	0	0	0	0	0	0	0	0	0	0	0	0	0	70	0	51	101	0	31	0	0	45	2.92343	0	2.03024	20.75
1384		ü	Q96I99	Q96I99	Succinate--CoA ligase [GDP-forming] subunit beta, mitochondrial OS=Homo sapiens OX=9606 GN=SUCLG2 PE=1 SV=2	Succinate--CoA ligase [GDP-forming] subunit beta, mitochondrial OS=Homo sapiens OX=9606 GN=SUCLG2 PE=1 SV=2	AVASVAK	1×TMTpro [N-Term]	00425	1	1	1	ü	166	0	0	0	0	0	0	0	0	0	0	0	0	0	0	0	0	0	0	0	0	0	0	0	0	0	60	37	0	0	0	0	0	0	0	0	0	0	0	0	0	0	0	0	0	0	0	0	0	0	0	0	0	0	0	0	0	0	0	0	0	0	0	0	0	0	0	0	0	0	0	0	0	0	0	0	0	0	0	0	0	0	0	0	0	0	0	0	0	0	0	0	0	0	0	0	0	0	0	0	0	0	0	0	0	0	0	0	0	0	0	0	0	0	0	0	0	0	0	0	0	0	0	0	0	0	0	0	0	0	0	0	69	0	0	0	0	0	0	0	0	0	0	0	0	0	0	0	0	0	0	0	0	0	0	0	0	0	0	0	0	0	0	0	0	0	0	0	0	0	0	0	0	0	0	0	0	0	0	0	0	0	0	0	0	0	0	0	0	0	0	0	0	0	0	0	0	0	0	0	0	0	0	0	0	0	0	0	0	0	0	0	0	0	0	0	0	0	0	0	0	0	0	0	0	0	0	0	0	0	0	0	0	0	0
1385		ü	P50990	P50990	T-complex protein 1 subunit theta OS=Homo sapiens OX=9606 GN=CCT8 PE=1 SV=4	T-complex protein 1 subunit theta OS=Homo sapiens OX=9606 GN=CCT8 PE=1 SV=4	AVDDGVNTFK	1×TMTpro [K10]; 1×TMTpro [N-Term]	00391	1	1	3	ü	4336	122	63	0	0	0	0	64	0	0	0	0	0	0	0	128	81	0	0	0	230	100	0	89	0	124	0	0	0	0	0	0	0	0	0	0	0	0	0	0	99	0	0	87	0	0	0	0	99	0	93	0	0	0	0	55	71	0	91	48	0	0	65	72	0	0	0	86	0	0	48	0	103	44	0	0	0	48	0	0	89	71	0	0	58	67	77	59	51	244	296	0	0	0	0	112	0	61	0	0	0	0	0	41	0	102	0	0	115	0	0	0	0	0	0	62	0	0	0	0	0	0	0	0	0	0	0	0	0	0	0	0	0	0	0	0	0	0	0	0	129	0	0	0	0	62	0	65	0	0	40	0	0	0	0	0	0	47	0	0	0	0	0	0	0	0	0	0	0	0	0	0	0	0	0	65	0	0	0	0	0	0	0	0	0	0	0	0	0	0	0	0	0	0	0	0	0	0	0	0	0	0	71	0	83	0	0	0	0	53	0	0	0	0	0	0	0	0	0	0	68	0	0	0	0	0	38	0	0	0	0	2.72411	0	0.227062	14.1833
1386		ü	P50990	P50990	T-complex protein 1 subunit theta OS=Homo sapiens OX=9606 GN=CCT8 PE=1 SV=4	T-complex protein 1 subunit theta OS=Homo sapiens OX=9606 GN=CCT8 PE=1 SV=4	AVDDGVNTFK	1×TMTpro [N-Term]	00391	1	1	8	ü	3263	77	45	119	0	81	0	0	0	0	0	0	0	0	0	0	0	0	0	122	0	0	0	0	0	52	0	0	0	0	0	0	0	0	0	0	0	111	0	0	0	0	0	0	0	0	0	50	0	0	0	0	0	0	0	0	0	0	0	0	0	0	0	0	0	59	0	0	0	0	0	338	87	0	0	126	0	0	67	0	64	0	0	0	0	0	179	129	395	199	343	170	134	0	0	140	47	0	0	0	129	0	0	0	0	0	0	0	0	0	0	0	0	0	0	0	0	0	0	0	0	0	0	0	0	0	0	0	0	0	0	0	0	0	0	0	0	0	0	0	0	0	0	0	0	0	0	0	0	0	0	0	0	0	0	0	0	0	0	0	0	0	0	0	0	0	0	0	0	0	0	0	0	0	0	0	0	0	0	0	0	0	0	0	0	0	0	0	0	0	0	0	0	0	0	0	0	0	0	0	0	0	0	0	0	0	0	0	0	0	0	0	0	0	0	0	0	0	0	0	0	0	0	0	0	0	0	0	0	0	0	0	0	0	0
1387		ü	Q16891	Q16891	MICOS complex subunit MIC60 OS=Homo sapiens OX=9606 GN=IMMT PE=1 SV=1	MICOS complex subunit MIC60 OS=Homo sapiens OX=9606 GN=IMMT PE=1 SV=1	AVDEAADALLK	1×TMTpro [K11]; 1×TMTpro [N-Term]	00287	1	1	2	ü	671	50	0	100	0	54	0	0	0	0	24	0	0	0	0	0	0	0	0	0	0	0	0	0	0	57	0	0	0	0	0	0	0	0	0	0	0	0	0	0	0	0	0	0	0	0	0	0	0	0	0	0	0	0	0	0	0	0	0	0	0	0	59	0	0	0	51	0	0	0	70	0	75	69	0	31	0	0	0	0	0	0	0	0	0	0	0	0	0	0	0	0	0	0	0	0	0	0	0	0	0	0	0	0	0	0	0	0	0	0	0	0	0	0	0	0	0	0	0	0	0	0	0	0	0	0	0	0	0	0	0	0	0	0	0	0	0	0	0	0	0	0	0	0	0	0	0	0	0	0	0	0	0	0	0	0	0	0	0	0	0	0	0	0	0	0	0	0	0	0	0	0	0	0	0	0	0	0	0	0	0	0	0	0	0	0	0	0	0	0	0	0	0	0	0	0	0	0	0	0	0	0	0	0	0	0	0	0	0	31	0	0	0	0	0	0	0	0	0	0	0	0	0	0	0	0	0	0	0	0	0	3.7717	0	0.27165	20.4333
1388		ü	P11940	P11940	Polyadenylate-binding protein 1 OS=Homo sapiens OX=9606 GN=PABPC1 PE=1 SV=2	Polyadenylate-binding protein 1 OS=Homo sapiens OX=9606 GN=PABPC1 PE=1 SV=2	AVDEMNGK	1×TMTpro [K8]; 1×TMTpro [N-Term]	00247	1	1	3	ü	2235	0	0	0	0	0	0	65	0	0	61	34	75	0	0	0	0	0	0	0	0	0	0	0	0	0	0	0	0	0	0	0	0	0	0	0	67	0	0	0	0	0	0	0	0	0	105	0	0	0	0	0	0	0	0	0	0	0	0	0	0	0	87	43	0	209	0	0	0	0	0	0	0	0	0	0	0	0	67	108	43	0	0	0	0	0	0	85	0	0	51	94	0	0	0	0	0	0	0	0	55	0	67	59	95	0	117	0	0	100	0	0	45	0	51	0	0	0	0	0	0	0	0	0	59	0	0	0	0	0	0	0	0	0	0	0	0	0	0	0	0	0	0	0	0	0	0	0	0	0	0	0	0	0	0	0	0	0	0	0	0	0	0	0	0	0	0	0	0	0	0	0	0	0	0	0	0	0	0	0	0	0	0	0	0	0	0	0	0	0	0	0	0	0	0	0	0	0	0	0	0	97	0	100	196	0	0	0	0	0	0	0	0	0	0	0	0	0	0	0	0	0	0	0	0	0	0	0	0	0	0	2.08466	0	-1.07002	7.65
1389		ü	P11940	P11940	Polyadenylate-binding protein 1 OS=Homo sapiens OX=9606 GN=PABPC1 PE=1 SV=2	Polyadenylate-binding protein 1 OS=Homo sapiens OX=9606 GN=PABPC1 PE=1 SV=2	AVDEMNGK	1×TMTpro [N-Term]	00247	1	1	13	ü	9492	96	84	0	0	7	0	0	0	0	84	0	36	0	0	63	0	0	0	0	0	0	0	0	0	0	0	0	0	0	0	0	0	0	0	0	0	127	0	0	223	0	0	0	0	0	0	0	91	0	69	0	0	0	0	0	0	0	0	0	0	34	0	0	51	0	0	0	0	0	0	260	223	0	0	53	0	0	0	0	0	0	0	0	0	0	0	0	0	0	0	0	178	0	108	51	0	0	0	0	0	0	204	94	66	94	72	45	137	0	72	182	235	65	0	0	0	0	0	0	0	0	77	0	0	75	0	0	0	0	0	0	0	0	0	0	0	0	0	0	0	0	0	0	0	0	0	0	0	0	0	0	0	0	0	0	0	0	0	0	0	0	0	0	0	0	0	0	0	0	0	0	0	0	0	0	0	0	0	0	0	0	0	77	0	0	0	0	0	0	0	0	0	0	0	0	0	0	0	0	0	322	937	1098	1082	1569	0	0	95	226	124	56	0	328	130	0	0	0	0	0	0	33	0	0	0	0	44	0	62	0	53	0	0	0	0
1390		ü	P11940	P11940	Polyadenylate-binding protein 1 OS=Homo sapiens OX=9606 GN=PABPC1 PE=1 SV=2	Polyadenylate-binding protein 1 OS=Homo sapiens OX=9606 GN=PABPC1 PE=1 SV=2	AVDEMNGK	1×Oxidation [M5]; 1×TMTpro [N-Term]	00247	1	1	3	ü	931	0	0	0	0	0	0	0	0	0	0	0	0	0	0	0	0	0	0	0	0	93	69	80	62	57	0	0	0	0	0	0	0	0	0	0	0	0	0	0	0	0	0	0	0	0	0	0	0	0	0	0	0	0	0	0	0	0	0	0	0	0	0	0	0	0	0	0	0	0	0	0	0	0	0	0	0	0	0	0	0	0	0	0	0	0	0	0	0	0	0	0	0	0	0	0	0	0	0	0	0	0	143	61	65	133	0	0	0	0	0	0	0	0	0	0	0	0	0	0	0	0	0	0	0	0	0	0	0	0	0	0	0	0	0	0	0	0	0	0	0	0	0	0	0	0	0	0	0	0	0	0	0	0	0	0	0	0	0	0	0	0	0	0	0	0	0	0	0	0	0	0	0	0	0	0	0	0	0	0	0	0	0	0	0	0	0	0	0	0	0	0	0	0	0	0	0	0	168	0	0	0	0	0	0	0	0	0	0	0	0	0	0	0	0	0	0	0	0	0	0	0	0	0	0	0	0	0	0	0	0	0	0	0	0
1391		ü	P62917	P62917	60S ribosomal protein L8 OS=Homo sapiens OX=9606 GN=RPL8 PE=1 SV=2	60S ribosomal protein L8 OS=Homo sapiens OX=9606 GN=RPL8 PE=1 SV=2	AVDFAER	1×TMTpro [N-Term]	00031	1	1	26	ü	18012	45	0	73	0	49	80	0	120	86	112	174	104	76	62	0	263	0	147	136	342	114	122	0	0	153	213	68	136	107	224	283	165	89	126	737	124	213	61	140	90	0	113	0	0	83	0	137	0	0	133	454	0	0	51	256	0	0	0	0	303	216	224	0	89	0	58	75	0	0	0	69	0	0	0	30	0	64	150	0	451	67	269	435	170	476	66	111	252	130	292	61	187	0	118	257	83	0	51	0	0	453	266	49	103	271	0	28	0	0	0	0	0	0	0	0	0	0	0	0	0	0	0	0	0	0	0	0	0	0	0	0	127	60	167	57	31	0	34	56	56	0	0	0	0	0	0	0	0	0	0	0	77	51	0	41	0	0	0	0	0	73	83	63	35	70	0	161	0	0	0	64	0	0	0	0	0	57	0	228	70	0	0	59	39	0	0	0	0	0	0	34	0	81	136	77	0	0	65	42	494	0	0	0	71	151	56	147	202	180	463	57	280	155	71	221	159	56	0	0	41	98	41	330	113	0	17	82	0	0	148	2.26417	0	-4.15045	7.9
1392		ü	P39748	P39748	Flap endonuclease 1 OS=Homo sapiens OX=9606 GN=FEN1 PE=1 SV=1	Flap endonuclease 1 OS=Homo sapiens OX=9606 GN=FEN1 PE=1 SV=1	AVDLIQK	1×TMTpro [K7]; 1×TMTpro [N-Term]	00246	1	1	3	ü	1877	0	0	0	0	0	0	0	0	0	0	0	0	0	0	0	0	0	0	0	0	0	0	0	0	0	0	0	0	0	0	0	0	0	0	0	0	0	0	0	0	0	0	97	0	100	0	0	0	0	0	0	0	71	75	0	61	0	0	123	111	84	107	0	67	43	43	82	50	0	220	0	0	0	0	0	0	13	0	51	71	0	0	0	0	0	0	0	0	0	0	135	117	0	77	79	0	0	0	0	0	0	0	0	0	0	0	0	0	0	0	0	0	0	0	0	0	0	0	0	0	0	0	0	0	0	0	0	0	0	0	0	0	0	0	0	0	0	0	0	0	0	0	0	0	0	0	0	0	0	0	0	0	0	0	0	0	0	0	0	0	0	0	0	0	0	0	0	0	0	0	0	0	0	0	0	0	0	0	0	0	0	0	0	0	0	0	0	0	0	0	0	0	0	0	0	0	0	0	0	0	0	0	0	0	0	0	0	0	0	0	0	0	0	0	0	0	0	0	0	0	0	0	0	0	0	0	0	0	0	0	2.11527	0	-0.413566	15.7
1393		ü	P24821	P24821	Tenascin OS=Homo sapiens OX=9606 GN=TNC PE=1 SV=3	Tenascin OS=Homo sapiens OX=9606 GN=TNC PE=1 SV=3	AVDIPGLEAATPYR	1×TMTpro [N-Term]	01401	1	1	7	ü	3342	0	0	0	0	0	0	0	0	0	0	69	215	0	0	0	0	0	0	0	0	0	0	0	0	0	0	70	0	0	0	0	0	0	0	0	0	0	0	0	0	81	0	80	0	96	0	80	0	0	0	0	0	0	0	0	0	104	0	0	93	0	0	0	0	0	0	0	0	0	0	0	0	0	0	0	0	0	0	0	0	0	93	49	0	0	182	274	337	302	624	0	0	0	0	0	116	0	0	153	86	0	0	45	0	0	0	0	0	0	136	0	0	0	0	0	0	0	0	0	0	0	0	0	0	0	0	0	0	0	0	0	0	0	0	0	0	0	0	0	0	0	0	0	0	0	0	0	0	0	0	0	0	0	0	0	0	0	0	0	57	0	0	0	0	0	0	0	0	0	0	0	0	0	0	0	0	0	0	0	0	0	0	0	0	0	0	0	0	0	0	0	0	0	0	0	0	0	0	0	0	0	0	0	0	0	0	0	0	0	0	0	0	0	0	0	0	0	0	0	0	0	0	0	0	0	0	0	0	0	0	3.11351	0	-1.24737	20.2167
1394		ü	P24821	P24821	Tenascin OS=Homo sapiens OX=9606 GN=TNC PE=1 SV=3	Tenascin OS=Homo sapiens OX=9606 GN=TNC PE=1 SV=3	AVDIPGLK	1×TMTpro [K8]; 1×TMTpro [N-Term]	01128	1	1	2	ü	1614	0	0	0	0	0	0	0	0	0	0	279	0	145	80	64	0	0	0	0	0	0	0	0	0	0	0	0	0	0	0	0	0	0	0	0	0	53	0	0	79	0	0	0	0	0	0	0	0	0	0	0	0	0	0	0	177	113	67	127	123	0	0	0	0	0	0	0	0	0	0	0	0	0	0	0	0	61	71	0	120	0	0	0	0	0	0	0	0	0	0	0	0	0	0	0	0	0	0	0	0	0	0	0	0	0	0	0	0	0	0	0	0	0	0	0	0	0	0	0	0	0	0	0	0	0	0	0	0	0	0	0	0	0	0	0	0	0	0	0	0	0	0	0	0	0	0	0	0	0	0	0	0	0	0	0	0	0	0	0	0	0	0	0	0	55	0	0	0	0	0	0	0	0	0	0	0	0	0	0	0	0	0	0	0	0	0	0	0	0	0	0	0	0	0	0	0	0	0	0	0	0	0	0	0	0	0	0	0	0	0	0	0	0	0	0	0	0	0	0	0	0	0	0	0	0	0	0	0	0	0	2.122	0	0.0492863	18.8833
1395		ü	P62906	P62906	60S ribosomal protein L10a OS=Homo sapiens OX=9606 GN=RPL10A PE=1 SV=2	60S ribosomal protein L10a OS=Homo sapiens OX=9606 GN=RPL10A PE=1 SV=2	AVDIPHMDIEALK	1×TMTpro [K13]; 1×TMTpro [N-Term]	00079	1	1	1	ü	8452	20	0	0	0	0	118	0	51	116	0	115	102	65	59	284	7	89	0	249	410	0	0	0	0	0	39	71	0	0	0	0	155	192	0	165	68	60	128	0	205	51	144	0	0	241	0	0	0	0	0	330	71	119	0	228	0	71	0	59	0	0	41	122	39	0	0	0	0	0	31	0	71	0	0	124	0	0	0	0	0	142	0	134	0	339	0	0	0	0	0	79	0	0	0	251	0	0	0	0	120	0	0	0	0	0	130	143	99	107	0	305	109	7	240	356	0	0	0	0	0	0	0	0	0	0	0	0	13	0	0	0	0	79	0	71	0	0	0	107	0	0	42	0	0	0	0	0	0	0	51	0	0	0	0	0	0	0	0	0	0	0	0	0	0	0	0	93	0	0	0	0	0	0	0	0	0	0	0	0	0	0	0	56	0	0	0	0	0	0	0	0	0	0	49	0	60	0	83	0	0	0	49	0	0	118	0	0	168	67	100	0	0	0	63	0	0	0	0	0	83	0	0	0	0	0	0	0	0	0	29	3.54423	0	-3.31717	22.4667
1396		ü	P62906	P62906	60S ribosomal protein L10a OS=Homo sapiens OX=9606 GN=RPL10A PE=1 SV=2	60S ribosomal protein L10a OS=Homo sapiens OX=9606 GN=RPL10A PE=1 SV=2	AVDIPHMDIEALK	1×Oxidation [M7]; 1×TMTpro [K13]; 1×TMTpro [N-Term]	00079	1	1	4	ü	459	0	0	0	0	0	0	0	0	0	0	0	0	0	0	0	0	0	0	0	0	0	0	0	0	0	0	0	0	0	0	0	0	0	0	0	0	0	0	0	0	0	0	0	0	0	0	0	0	0	0	0	0	0	0	0	0	0	0	0	0	0	0	0	63	0	0	0	0	0	170	0	0	0	36	0	0	0	0	0	0	0	0	0	0	0	0	0	0	0	0	0	0	0	0	0	0	0	0	0	0	0	0	0	0	0	0	0	0	0	0	0	0	0	0	0	0	0	0	0	0	0	0	0	0	0	0	0	0	0	0	0	0	0	0	0	0	0	0	0	0	0	0	0	0	0	65	0	0	0	0	0	0	0	0	0	0	0	0	0	0	0	0	72	0	0	0	0	0	0	0	0	0	0	0	0	0	0	0	0	0	53	0	0	0	0	0	0	0	0	0	0	0	0	0	0	0	0	0	0	0	0	0	0	0	0	0	0	0	0	0	0	0	0	0	0	0	0	0	0	0	0	0	0	0	0	0	0	0	0	0	2.99023	0	0	0
1397		ü	P62906	P62906	60S ribosomal protein L10a OS=Homo sapiens OX=9606 GN=RPL10A PE=1 SV=2	60S ribosomal protein L10a OS=Homo sapiens OX=9606 GN=RPL10A PE=1 SV=2	AVDIPHMDIEALKK	2×TMTpro [K13; K14]; 1×TMTpro [N-Term]	00079	1	1	1	ü	1361	90	153	0	89	129	0	0	0	0	0	0	0	0	0	0	0	0	0	0	0	0	0	0	0	0	0	0	0	0	0	0	0	0	0	0	67	69	56	0	35	0	0	0	0	0	0	0	0	0	69	0	0	0	0	87	0	0	0	0	0	0	0	0	0	0	0	0	0	0	0	68	0	0	0	0	0	0	0	0	0	0	0	0	34	174	0	0	0	0	0	0	0	0	0	0	0	0	0	0	0	0	0	0	0	0	0	0	0	0	0	0	0	0	0	0	0	0	0	0	0	0	0	0	0	0	0	0	0	0	0	0	0	0	0	0	0	0	0	0	0	0	0	0	0	0	0	0	0	0	0	0	0	0	0	0	21	89	0	0	0	0	0	0	73	0	0	0	0	0	58	0	0	0	0	0	0	0	0	0	0	0	0	0	0	0	0	0	0	0	0	0	0	0	0	0	0	0	0	0	0	0	0	0	0	0	0	0	0	0	0	0	0	0	0	0	0	0	0	0	0	0	0	0	0	0	0	0	0	0	0	2.05588	1	-1.2271	21
1398		ü	Q9BRK5	Q9BRK5	45 kDa calcium-binding protein OS=Homo sapiens OX=9606 GN=SDF4 PE=1 SV=1	45 kDa calcium-binding protein OS=Homo sapiens OX=9606 GN=SDF4 PE=1 SV=1	AVDPDGDGHVSWDEYK	1×TMTpro [K16]; 1×TMTpro [N-Term]	00148	1	1	2	ü	891	0	0	0	0	0	0	0	0	0	0	0	0	0	0	81	0	0	0	0	0	0	0	0	0	0	0	0	0	0	0	0	0	0	0	0	0	0	0	0	0	0	0	0	0	0	0	0	0	0	0	0	0	0	0	0	0	0	0	0	0	0	0	0	0	0	0	0	0	0	0	0	0	0	0	0	0	0	0	0	0	0	0	0	0	0	0	0	0	0	0	0	0	0	0	0	57	0	0	0	169	0	0	0	0	0	72	0	0	49	0	0	0	0	0	0	0	0	54	0	13	0	0	58	0	0	0	165	52	0	0	0	0	0	0	55	0	0	0	0	0	0	0	0	0	0	0	0	0	0	0	0	0	0	0	0	0	0	0	0	0	0	0	0	0	0	0	0	0	0	0	0	0	0	0	0	0	0	0	0	0	0	0	0	0	0	0	0	0	0	66	0	0	0	0	0	0	0	0	0	0	0	0	0	0	0	0	0	0	0	0	0	0	0	0	0	0	0	0	0	0	0	0	0	0	0	0	0	0	0	0	2.6813	0	1.14961	15.6833
1399		ü	Q99848	Q99848	Probable rRNA-processing protein EBP2 OS=Homo sapiens OX=9606 GN=EBNA1BP2 PE=1 SV=2	Probable rRNA-processing protein EBP2 OS=Homo sapiens OX=9606 GN=EBNA1BP2 PE=1 SV=2	AVDPEDDFQR	1×TMTpro [N-Term]	00095	1	1	7	ü	3731	210	73	175	0	338	0	0	0	0	0	30	0	67	53	214	0	0	0	0	0	0	0	0	0	0	0	0	0	0	0	0	0	0	0	0	0	0	0	0	0	0	0	0	49	60	0	0	0	0	0	0	0	0	0	0	0	0	0	0	0	0	0	0	0	0	0	0	0	0	0	0	0	0	0	0	47	186	0	0	129	0	0	0	0	0	0	0	0	0	0	93	84	0	126	69	0	0	0	0	0	113	29	0	0	68	0	0	0	0	0	0	0	0	43	154	0	102	0	0	0	0	35	0	0	0	0	0	0	0	0	0	0	0	0	0	0	0	0	0	0	0	0	0	0	0	0	0	0	0	0	0	0	0	0	0	0	59	110	112	77	0	0	0	56	0	0	0	0	0	0	61	0	0	0	0	0	0	0	0	0	0	0	0	0	87	0	0	62	0	0	95	71	30	0	0	0	43	0	0	0	0	0	0	0	0	0	0	0	0	0	0	0	0	0	0	0	0	0	0	0	0	0	0	0	0	0	0	47	55	219	2.90789	0	1.73852	10.3167
1400		ü	P25705	P25705	ATP synthase subunit alpha, mitochondrial OS=Homo sapiens OX=9606 GN=ATP5F1A PE=1 SV=1	ATP synthase subunit alpha, mitochondrial OS=Homo sapiens OX=9606 GN=ATP5F1A PE=1 SV=1	AVDSLVPIGR	1×TMTpro [N-Term]	00195	1	1	1	ü	619	0	0	0	0	0	0	0	0	0	0	0	0	0	0	0	0	0	0	0	0	0	0	0	0	0	0	0	0	0	0	0	72	0	72	84	110	0	60	0	43	0	0	0	0	0	0	0	0	0	0	0	0	0	0	0	0	0	0	0	0	0	0	0	0	0	0	0	0	0	0	0	0	0	0	0	0	0	0	0	0	0	0	0	0	0	0	0	0	0	0	0	0	0	0	0	0	0	0	0	0	0	0	0	0	0	0	0	0	0	0	0	0	0	0	0	0	0	0	0	0	0	0	0	0	0	0	0	0	0	0	0	0	0	0	0	0	0	0	0	0	0	0	0	0	0	0	0	0	0	0	0	0	0	0	0	0	0	0	0	0	0	0	0	0	0	0	0	0	0	0	0	0	0	0	0	0	0	0	0	0	0	0	0	0	0	0	0	0	0	0	0	0	0	0	0	0	0	0	0	0	0	0	0	0	0	0	0	0	0	0	0	35	0	89	0	0	0	0	0	0	0	0	0	0	0	0	54	0	0	0	1.93319	0	4.71589	17.85
1401		ü	Q02878	Q02878	60S ribosomal protein L6 OS=Homo sapiens OX=9606 GN=RPL6 PE=1 SV=3	60S ribosomal protein L6 OS=Homo sapiens OX=9606 GN=RPL6 PE=1 SV=3	AVDSQILPK	1×TMTpro [K9]; 1×TMTpro [N-Term]	00252	1	1	5	ü	11072	120	81	0	0	113	83	125	0	0	129	51	0	138	84	156	105	132	131	0	98	101	229	46	0	22	60	119	0	50	83	0	0	0	129	67	0	0	0	0	171	0	118	0	0	111	96	0	0	125	43	36	0	80	0	63	109	0	0	72	105	0	136	50	138	0	0	134	212	0	288	0	71	52	57	67	79	121	0	0	34	63	0	31	107	87	351	644	160	0	549	45	127	0	0	113	116	0	0	98	317	48	43	0	47	307	172	35	111	55	67	0	49	54	0	0	0	0	33	0	0	0	0	0	63	0	0	0	0	0	109	53	0	0	0	0	0	0	0	0	0	0	0	0	0	0	0	0	0	0	48	0	0	0	0	0	0	0	0	0	0	0	0	0	0	51	0	0	0	0	0	0	0	0	0	0	0	0	0	0	0	0	0	0	14	65	0	0	112	150	62	129	0	89	0	65	0	0	0	61	59	0	0	0	0	0	0	0	0	136	0	59	0	71	0	0	0	0	99	0	117	41	97	0	0	133	0	85	110	0	145	3.12298	0	-0.11733	14.5333
1402		ü	Q02878	Q02878	60S ribosomal protein L6 OS=Homo sapiens OX=9606 GN=RPL6 PE=1 SV=3	60S ribosomal protein L6 OS=Homo sapiens OX=9606 GN=RPL6 PE=1 SV=3	AVDSQILPK	1×TMTpro [N-Term]	00252	1	1	4	ü	4044	0	0	0	0	0	0	0	0	0	153	0	0	0	0	0	0	0	0	0	0	0	157	0	261	335	68	0	56	51	94	0	0	0	0	0	0	0	0	0	0	192	71	50	0	279	0	0	0	0	0	0	0	0	0	0	0	0	0	0	0	0	0	0	0	59	69	0	0	0	0	0	0	0	0	0	0	0	0	0	0	0	0	0	0	0	0	0	0	0	0	0	0	0	0	0	0	0	0	0	0	53	0	0	0	151	165	135	307	363	975	0	0	0	0	0	0	0	0	0	0	0	0	0	0	0	0	0	0	0	0	0	0	0	0	0	0	0	0	0	0	0	0	0	0	0	0	0	0	0	0	0	0	0	0	0	0	0	0	0	0	0	0	0	0	0	0	0	0	0	0	0	0	0	0	0	0	0	0	0	0	0	0	0	0	0	0	0	0	0	0	0	0	0	0	0	0	0	0	0	0	0	0	0	0	0	0	0	0	0	0	0	0	0	0	0	0	0	0	0	0	0	0	0	0	0	0	0	0	0	0	0	0	0	0
1403		ü	Q08380	Q08380	Galectin-3-binding protein OS=Homo sapiens OX=9606 GN=LGALS3BP PE=1 SV=1	Galectin-3-binding protein OS=Homo sapiens OX=9606 GN=LGALS3BP PE=1 SV=1	AVDTWSWGER	1×TMTpro [N-Term]	00324	1	1	8	ü	38026	75	0	0	0	25	64	0	0	0	73	0	0	0	0	0	177	0	0	0	1094	0	0	0	90	138	0	0	0	0	67	0	51	47	0	0	0	0	48	0	44	6451	5624	829	3624	15152	209	0	0	69	0	69	45	0	0	35	0	0	0	0	0	72	0	0	0	18	0	0	0	0	88	0	0	0	95	53	0	0	0	0	111	0	0	0	0	0	98	386	175	337	668	0	0	0	0	83	0	0	0	0	136	0	0	0	0	0	0	13	0	0	57	0	196	65	63	43	0	36	0	0	0	0	0	0	0	65	0	0	109	0	0	0	0	0	0	0	0	0	0	0	0	0	0	111	0	0	0	0	0	28	0	0	0	88	0	0	0	0	0	0	0	0	0	54	0	53	0	0	0	0	0	0	0	0	0	0	0	0	0	0	0	0	0	0	0	0	0	0	0	0	0	0	0	0	0	70	0	0	35	0	199	0	0	0	0	0	0	0	0	0	0	0	0	0	0	48	0	0	0	79	50	0	90	0	0	0	0	54	0	0	0	3.12015	0	-1.14354	15.5667
1404		ü	Q14152	Q14152	Eukaryotic translation initiation factor 3 subunit A OS=Homo sapiens OX=9606 GN=EIF3A PE=1 SV=1	Eukaryotic translation initiation factor 3 subunit A OS=Homo sapiens OX=9606 GN=EIF3A PE=1 SV=1	AVEDIHGLFSLSK	1×TMTpro [K13]; 1×TMTpro [N-Term]	00252	1	1	2	ü	7129	0	0	0	0	0	0	0	0	0	0	0	0	0	0	0	0	0	51	27	328	0	0	0	0	0	0	0	0	0	0	202	0	65	50	667	0	0	41	87	332	63	53	167	0	217	0	0	0	0	0	0	0	0	0	0	246	54	152	114	801	0	0	0	0	0	102	42	87	0	196	0	0	0	0	0	0	95	169	0	237	57	81	285	81	842	0	0	0	0	0	0	0	0	0	0	0	0	0	0	0	0	0	121	41	432	59	107	0	0	82	0	0	67	0	229	0	0	0	0	0	0	0	0	0	0	0	0	0	0	0	0	0	0	0	0	0	0	0	0	0	0	0	0	0	0	0	0	0	0	0	0	0	0	0	0	0	0	0	0	0	0	0	0	0	0	0	0	0	0	0	0	0	0	0	0	0	0	0	0	0	0	0	0	0	0	0	0	0	0	0	0	0	0	0	0	0	0	0	0	0	0	0	0	0	0	0	0	0	0	0	0	0	0	0	0	0	0	0	0	0	0	0	0	0	0	0	0	0	0	0	2.48278	0	-7.91276	22.6667
1405		ü	O00487	O00487	26S proteasome non-ATPase regulatory subunit 14 OS=Homo sapiens OX=9606 GN=PSMD14 PE=1 SV=1	26S proteasome non-ATPase regulatory subunit 14 OS=Homo sapiens OX=9606 GN=PSMD14 PE=1 SV=1	AVEEEDK	1×TMTpro [N-Term]	00258	1	1	2	ü	249	0	0	0	0	0	0	0	0	0	0	0	0	0	0	0	0	0	0	0	0	0	0	0	0	0	0	0	0	0	0	0	0	0	0	0	0	0	0	0	0	0	0	0	0	0	0	0	0	0	0	0	0	0	0	0	0	0	0	0	0	0	0	0	0	0	0	0	0	0	0	0	0	0	0	0	0	0	0	0	0	0	0	0	0	0	0	65	0	0	6	0	0	0	0	0	0	0	0	0	0	0	0	0	0	61	0	0	0	0	0	0	0	0	0	0	0	0	0	0	0	0	0	0	0	0	0	0	0	0	0	0	0	0	0	0	0	0	0	0	0	0	0	0	0	0	0	0	0	0	0	0	0	0	0	0	0	0	0	0	0	0	0	0	0	0	0	92	25	0	0	0	0	0	0	0	0	0	0	0	0	0	0	0	0	0	0	0	0	0	0	0	0	0	0	0	0	0	0	0	0	0	0	0	0	0	0	0	0	0	0	0	0	0	0	0	0	0	0	0	0	0	0	0	0	0	0	0	0	0	0	0	0	0	0
1406		ü	P06733	P06733	Alpha-enolase OS=Homo sapiens OX=9606 GN=ENO1 PE=1 SV=2	Alpha-enolase OS=Homo sapiens OX=9606 GN=ENO1 PE=1 SV=2	AVEHINK	1×TMTpro [K7]; 1×TMTpro [N-Term]	00065	1	1	1	ü	24348	102	270	50	0	453	115	63	0	0	281	154	240	163	0	269	133	309	529	92	395	286	241	53	129	768	54	373	0	779	262	188	341	63	35	523	112	64	64	157	557	113	164	40	0	0	0	0	69	0	0	200	167	0	0	55	173	77	89	0	255	156	127	110	43	0	297	354	167	0	0	0	225	0	0	198	559	341	95	197	84	73	280	94	50	232	0	266	0	0	283	79	125	0	52	142	59	392	42	65	281	35	84	156	105	310	373	210	102	200	406	89	223	359	217	483	0	0	0	0	0	0	0	0	0	0	17	6	0	0	0	0	0	0	0	0	0	0	95	0	0	0	50	0	59	37	0	0	0	0	0	0	87	0	63	29	0	0	0	0	0	0	0	0	0	100	0	0	88	0	81	59	71	0	63	0	0	0	0	85	77	0	112	60	390	115	0	0	0	101	0	0	95	106	202	248	82	117	64	120	135	0	178	26	0	288	0	0	0	0	0	0	0	0	0	0	393	57	180	65	340	0	137	268	175	81	79	0	0	134	44	3.24791	0	0.495611	5.58333
1407		ü	P06733	P06733	Alpha-enolase OS=Homo sapiens OX=9606 GN=ENO1 PE=1 SV=2	Alpha-enolase OS=Homo sapiens OX=9606 GN=ENO1 PE=1 SV=2	AVEHINK	1×TMTpro [N-Term]	00065	1	1	33	ü	11139	284	185	111	0	292	0	0	0	0	0	0	0	0	0	0	175	272	170	99	129	0	0	77	71	0	0	0	0	0	0	41	0	0	53	0	0	0	0	0	75	0	0	0	0	0	0	0	0	0	0	85	0	0	0	0	65	0	0	0	134	0	103	0	38	0	0	44	65	72	0	0	0	0	0	65	68	0	0	0	0	89	0	0	0	0	113	85	0	0	102	324	115	0	190	58	32	145	0	169	210	51	87	0	47	101	111	261	162	55	232	71	0	41	82	77	0	55	0	0	0	0	0	0	119	0	0	0	19	0	0	119	101	671	96	1331	0	0	0	33	0	0	0	0	0	61	0	0	0	0	0	0	0	0	0	0	96	163	55	0	58	0	0	0	0	125	0	61	0	0	83	0	0	0	0	0	105	74	0	64	0	0	0	0	63	0	0	0	0	0	0	0	0	0	0	0	0	58	262	198	864	0	0	0	0	85	0	0	0	0	0	0	0	0	0	0	92	21	51	0	0	60	0	0	0	113	0	0	0	0	0	0	0	0	0
1408		ü	P29401	P29401	Transketolase OS=Homo sapiens OX=9606 GN=TKT PE=1 SV=3	Transketolase OS=Homo sapiens OX=9606 GN=TKT PE=1 SV=3	AVELAANTK	1×TMTpro [K9]; 1×TMTpro [N-Term]	00457	1	1	5	ü	11025	0	0	99	0	139	0	132	169	172	273	93	0	81	0	396	49	345	57	187	351	0	81	0	0	153	65	34	75	99	55	0	125	0	0	128	0	0	0	103	337	0	51	0	0	63	201	0	0	0	123	43	94	0	0	0	0	0	0	0	130	82	103	0	128	250	145	0	63	62	215	0	120	81	71	88	61	96	0	0	0	0	0	0	0	186	280	41	41	62	142	360	162	0	108	308	69	211	151	0	560	116	0	42	0	184	0	314	0	144	155	108	0	0	115	52	0	0	0	0	0	0	0	0	0	0	0	0	0	0	0	0	0	0	83	0	93	0	0	0	0	0	0	0	0	0	0	0	0	0	0	0	89	0	0	0	0	0	0	0	0	59	0	0	0	0	0	0	76	0	57	0	0	0	0	0	0	0	80	0	0	0	0	0	26	0	0	0	0	0	0	0	0	0	0	0	0	0	0	0	0	0	0	83	0	0	0	0	77	0	6	0	0	0	0	0	0	0	0	0	0	47	0	0	0	67	0	0	96	0	107	3.49342	0	-1.376	12.8833
1409		ü	P29401	P29401	Transketolase OS=Homo sapiens OX=9606 GN=TKT PE=1 SV=3	Transketolase OS=Homo sapiens OX=9606 GN=TKT PE=1 SV=3	AVELAANTK	1×TMTpro [N-Term]	00457	1	1	8	ü	10228	12	162	143	0	206	0	0	0	0	0	130	211	2009	812	3094	0	0	0	0	0	0	0	0	55	37	0	0	0	0	0	0	0	0	0	0	77	66	95	55	146	0	0	0	0	0	89	0	18	0	0	0	0	0	0	0	63	41	0	0	124	53	0	37	72	117	0	0	0	0	85	69	42	212	81	128	0	0	0	0	0	0	121	0	40	212	164	87	111	84	200	0	0	0	0	0	0	0	0	0	0	63	0	0	0	136	116	9	77	0	267	0	0	0	0	0	0	0	0	0	0	0	0	0	0	0	0	0	0	0	0	0	0	0	0	0	0	0	0	0	0	0	0	0	0	0	0	0	0	0	0	0	0	0	0	0	0	0	0	0	0	0	0	0	0	0	0	0	0	0	0	0	0	0	0	0	0	0	0	0	0	0	0	0	0	0	0	0	0	0	0	0	0	0	0	0	0	0	0	0	0	0	0	0	0	0	0	0	0	0	0	0	0	0	0	0	0	0	0	0	0	0	0	0	0	0	0	0	0	0	0	0	0	0	0
1410		ü	P25788	P25788	Proteasome subunit alpha type-3 OS=Homo sapiens OX=9606 GN=PSMA3 PE=1 SV=2	Proteasome subunit alpha type-3 OS=Homo sapiens OX=9606 GN=PSMA3 PE=1 SV=2	AVENSSTAIGIR	1×TMTpro [N-Term]	00030	1	1	7	ü	4659	0	0	0	0	0	55	80	0	0	65	0	0	0	0	0	0	0	0	0	0	0	0	0	0	0	50	0	119	57	131	0	0	0	0	0	0	0	0	0	0	0	61	53	70	187	0	0	0	0	0	0	0	0	0	73	14	0	0	64	0	0	0	0	0	0	142	85	0	69	122	81	0	118	59	91	0	0	58	0	224	87	0	113	41	123	293	529	122	315	648	0	0	0	0	0	0	0	0	0	0	0	0	0	0	0	0	0	0	0	47	59	0	0	0	78	0	0	0	0	0	0	0	0	0	0	0	0	0	0	0	0	0	0	0	0	0	0	0	0	0	0	0	0	0	0	0	0	0	0	0	0	0	0	0	0	0	0	0	0	0	0	0	0	0	0	0	0	0	0	0	0	0	0	0	0	0	0	0	0	0	0	0	0	0	0	0	0	0	0	0	0	0	0	0	0	0	0	0	0	0	0	0	0	0	0	0	0	0	0	76	0	0	0	0	0	0	0	0	0	0	0	0	0	0	0	0	0	0	0	0	3.64172	0	-1.64011	8.55
1411		ü	Q9BRA2	Q9BRA2	Thioredoxin domain-containing protein 17 OS=Homo sapiens OX=9606 GN=TXNDC17 PE=1 SV=1	Thioredoxin domain-containing protein 17 OS=Homo sapiens OX=9606 GN=TXNDC17 PE=1 SV=1	AVEQHNGK	1×TMTpro [K8]; 1×TMTpro [N-Term]	00018	1	1	2	ü	225	0	0	0	0	0	0	0	0	0	0	0	0	0	0	0	0	0	0	0	0	0	0	0	0	0	0	0	0	0	0	0	0	0	0	0	0	0	0	0	0	0	0	0	0	0	0	0	0	0	0	0	0	0	0	0	0	0	0	0	0	0	0	0	0	0	79	0	0	0	0	0	0	0	0	0	0	0	0	0	0	0	0	86	0	0	0	0	0	0	0	0	0	0	0	60	0	0	0	0	0	0	0	0	0	0	0	0	0	0	0	0	0	0	0	0	0	0	0	0	0	0	0	0	0	0	0	0	0	0	0	0	0	0	0	0	0	0	0	0	0	0	0	0	0	0	0	0	0	0	0	0	0	0	0	0	0	0	0	0	0	0	0	0	0	0	0	0	0	0	0	0	0	0	0	0	0	0	0	0	0	0	0	0	0	0	0	0	0	0	0	0	0	0	0	0	0	0	0	0	0	0	0	0	0	0	0	0	0	0	0	0	0	0	0	0	0	0	0	0	0	0	0	0	0	0	0	0	0	0	0	2.17571	0	0.0800624	3.01667
1412		ü	Q9BRA2	Q9BRA2	Thioredoxin domain-containing protein 17 OS=Homo sapiens OX=9606 GN=TXNDC17 PE=1 SV=1	Thioredoxin domain-containing protein 17 OS=Homo sapiens OX=9606 GN=TXNDC17 PE=1 SV=1	AVEQHNGK	1×TMTpro [N-Term]	00018	1	1	1	ü	649	0	0	0	0	0	0	0	0	0	0	0	0	0	0	0	0	0	0	0	0	0	0	0	0	0	0	0	0	0	0	0	0	0	0	0	0	0	0	0	0	0	0	0	0	0	0	0	0	0	0	0	0	0	0	0	0	0	0	0	0	0	0	0	0	0	0	0	0	0	0	0	0	0	0	0	0	0	0	0	0	129	0	105	0	38	0	0	0	0	0	190	0	0	0	0	0	0	0	0	0	0	0	0	0	0	0	0	0	0	0	0	0	0	0	0	0	0	0	0	0	0	0	0	0	0	0	0	0	0	0	0	0	0	0	0	0	0	0	0	0	0	0	0	0	0	0	0	0	0	0	0	0	0	0	0	0	0	0	0	0	0	0	0	0	0	0	0	0	0	0	0	0	0	0	0	0	0	0	0	0	0	0	0	0	0	0	0	0	0	0	0	0	0	0	0	0	0	0	0	0	0	0	0	0	0	0	0	0	0	0	0	0	0	0	0	164	23	0	0	0	0	0	0	0	0	0	0	0	0	0	0	0	0	0
1413		ü	Q09666	Q09666	Neuroblast differentiation-associated protein AHNAK OS=Homo sapiens OX=9606 GN=AHNAK PE=1 SV=2	Neuroblast differentiation-associated protein AHNAK OS=Homo sapiens OX=9606 GN=AHNAK PE=1 SV=2	AVEVQGPSLESGDHGK	1×TMTpro [K16]; 1×TMTpro [N-Term]	00288	1	1	2	ü	4291	0	37	0	0	62	135	0	105	0	60	82	0	0	46	0	0	63	0	0	83	57	0	0	0	46	0	0	0	60	0	0	0	0	0	0	47	0	0	0	79	0	0	0	0	0	186	0	0	0	37	0	0	0	0	0	0	0	0	0	0	154	0	46	0	66	0	0	0	0	20	0	0	0	0	0	0	54	0	0	37	0	72	0	0	0	65	158	0	67	255	57	0	0	0	0	0	53	0	164	0	65	0	0	0	0	74	0	95	0	0	0	0	7	132	0	0	0	0	0	0	62	121	0	0	0	0	0	0	0	0	0	70	0	0	0	0	0	0	0	0	79	0	0	0	0	0	0	0	0	0	0	0	0	59	0	0	0	0	0	0	0	0	0	0	0	0	181	0	0	0	0	0	0	0	0	0	0	0	0	0	0	0	0	0	0	0	0	0	0	0	0	0	0	0	253	0	58	0	46	98	0	0	0	0	6	0	0	0	0	0	0	0	0	77	297	0	0	0	0	0	0	0	0	0	0	0	0	58	0	0	4.75599	0	2.1935	10.95
1414		ü	Q09666	Q09666	Neuroblast differentiation-associated protein AHNAK OS=Homo sapiens OX=9606 GN=AHNAK PE=1 SV=2	Neuroblast differentiation-associated protein AHNAK OS=Homo sapiens OX=9606 GN=AHNAK PE=1 SV=2	AVEVQGPSLESGDHGK	1×TMTpro [N-Term]	00288	1	1	9	ü	10768	0	0	0	0	0	0	0	0	0	0	0	0	0	0	0	0	0	0	0	0	0	0	0	57	202	0	0	0	0	0	0	0	0	0	0	0	0	0	0	0	0	0	0	0	0	0	0	0	0	0	0	0	0	0	0	39	0	0	81	0	0	0	0	0	0	0	0	0	0	0	0	0	0	0	0	0	0	0	0	0	0	0	0	0	0	233	47	0	0	83	0	0	0	0	0	0	0	0	0	0	157	0	0	0	75	0	0	0	0	0	1870	819	823	1249	4450	0	0	0	0	0	0	0	0	0	0	0	0	0	0	0	0	0	0	0	0	0	0	0	0	0	0	0	0	0	0	0	0	0	0	0	0	0	0	0	0	0	0	0	0	0	0	0	0	0	0	0	0	0	0	0	0	0	0	0	0	0	0	0	0	0	0	0	0	0	0	0	0	0	0	0	0	0	0	0	71	67	71	0	0	0	0	0	0	0	0	0	0	0	0	0	130	0	89	60	95	0	0	0	0	0	0	0	0	0	0	0	0	0	0	0	0	0	0	0
1415		ü	O43747	O43747	AP-1 complex subunit gamma-1 OS=Homo sapiens OX=9606 GN=AP1G1 PE=1 SV=5	AP-1 complex subunit gamma-1 OS=Homo sapiens OX=9606 GN=AP1G1 PE=1 SV=5	AVEYNALFK	1×TMTpro [K9]; 1×TMTpro [N-Term]	00563	1	1	1	ü	1207	0	0	0	0	0	44	0	0	122	205	0	0	0	0	0	0	0	0	0	0	0	0	0	0	0	0	0	0	0	0	0	0	0	0	0	0	0	0	0	0	0	0	0	0	0	50	65	0	0	185	0	0	0	0	0	0	0	0	0	0	0	0	0	0	0	0	0	0	0	0	0	0	0	0	0	0	0	0	0	0	0	0	0	0	0	0	0	0	0	0	73	100	50	0	256	0	0	0	0	0	0	0	0	0	0	0	0	0	0	0	0	0	0	0	0	0	0	0	0	0	0	0	0	0	0	0	0	0	0	0	0	0	0	0	0	0	0	0	0	0	0	0	0	0	0	0	0	0	0	0	0	0	0	0	0	0	0	0	0	0	0	0	0	0	0	0	0	0	0	0	0	0	0	0	0	0	0	0	0	0	0	0	0	0	0	0	0	0	0	0	0	0	0	0	0	0	0	0	0	0	0	0	0	0	0	0	0	0	0	0	0	0	0	0	0	0	0	0	0	0	0	0	0	0	0	0	57	0	0	0	2.31663	0	2.89885	19.2
1416		ü	P49588	P49588	Alanine--tRNA ligase, cytoplasmic OS=Homo sapiens OX=9606 GN=AARS1 PE=1 SV=2	Alanine--tRNA ligase, cytoplasmic OS=Homo sapiens OX=9606 GN=AARS1 PE=1 SV=2	AVFDETYPDPVR	1×TMTpro [N-Term]	00684	1	1	2	ü	4307	0	0	0	0	29	0	0	0	0	53	0	0	0	0	59	0	0	0	0	0	0	0	0	0	0	0	0	0	0	0	0	0	0	0	0	51	0	145	117	73	0	303	323	514	565	0	0	0	0	0	0	0	0	0	0	0	0	0	0	0	41	0	0	62	71	0	0	0	0	0	69	0	49	0	174	33	0	0	0	0	0	99	0	42	126	0	129	0	168	422	0	113	0	0	0	0	71	0	94	0	0	0	0	0	0	0	0	53	65	0	91	0	67	0	0	0	0	0	0	0	0	0	0	0	0	0	0	0	0	0	0	0	0	0	0	0	0	0	0	0	0	0	0	0	0	0	0	0	0	0	0	0	0	0	0	0	0	0	0	0	0	0	0	0	0	0	0	0	0	0	0	0	0	0	0	0	0	0	36	0	0	0	0	0	0	0	0	0	0	0	0	0	0	0	0	0	0	0	0	0	0	0	0	0	0	0	0	0	0	0	0	0	0	0	0	0	0	0	0	0	0	0	0	0	0	0	0	0	0	0	3.60566	0	-0.0572395	17.2
1417			P60709; P68032	P60709; P68032	Actin, cytoplasmic 1 OS=Homo sapiens OX=9606 GN=ACTB PE=1 SV=1 | Actin, alpha cardiac muscle 1 OS=Homo sapiens OX=9606 GN=ACTC1 PE=1 SV=1	Actin, cytoplasmic 1 OS=Homo sapiens OX=9606 GN=ACTB PE=1 SV=1 | Actin, alpha cardiac muscle 1 OS=Homo sapiens OX=9606 GN=ACTC1 PE=1 SV=1	AVFPSIVGRPR	1×TMTpro [N-Term]	00029; 00031	2	2	53	ü	206505	3107	2978	869	828	5170	1892	1108	1260	1724	2334	2903	998	683	632	1642	989	1256	108	234	2537	1337	1639	396	252	1553	379	860	154	68	431	1214	1270	277	653	2274	1446	1260	651	1596	3903	1633	1288	1234	517	2945	1436	844	702	356	2330	1019	322	202	226	761	930	849	277	1000	1533	989	1291	232	143	824	201	441	180	28	388	195	1018	155	0	651	351	507	282	439	1883	2172	893	1070	1106	5454	4584	5938	3245	1904	6542	2254	1074	253	290	2124	360	1755	779	0	1085	1457	1488	740	354	1848	2181	1878	1335	1040	2911	1289	2193	1690	2901	3682	243	1208	162	148	487	6	764	186	249	178	223	508	695	323	908	642	1342	737	1290	998	53	269	54	171	717	435	488	299	915	457	56	605	755	268	835	166	496	254	296	190	0	407	257	131	428	231	551	319	86	1045	55	408	55	147	595	64	221	110	152	368	110	510	20	320	770	150	658	191	188	1199	138	388	90	0	115	257	711	485	373	1215	146	192	649	1134	996	251	351	87	121	1548	462	661	209	385	1261	322	258	55	97	674	490	219	0	18	374	1069	571	167	216	179	806	932	1490	964	1221	3.45533	0	-3.08406	15.0667
1418		ü	P05023	P05023	Sodium/potassium-transporting ATPase subunit alpha-1 OS=Homo sapiens OX=9606 GN=ATP1A1 PE=1 SV=1	Sodium/potassium-transporting ATPase subunit alpha-1 OS=Homo sapiens OX=9606 GN=ATP1A1 PE=1 SV=1	AVFQANQENLPILK	1×TMTpro [K14]; 1×TMTpro [N-Term]	00431	1	1	6	ü	6598	64	0	0	0	56	46	158	0	95	240	0	0	0	61	115	248	30	79	62	81	0	0	0	0	67	0	117	0	0	41	0	0	0	13	148	0	0	13	56	88	76	0	0	0	313	0	0	0	85	47	113	58	69	0	0	0	187	0	0	119	0	0	0	0	0	129	0	134	0	194	31	0	0	97	0	0	0	102	0	0	96	0	0	0	0	207	289	350	409	280	78	0	0	0	75	0	115	0	45	81	109	0	0	0	38	0	80	0	0	192	51	0	0	0	59	0	0	0	0	0	0	0	0	0	0	0	0	0	0	0	0	0	0	0	0	0	115	0	0	0	0	0	0	0	0	0	0	0	0	0	0	0	0	0	0	0	0	0	0	0	0	0	0	0	0	0	0	91	0	0	0	0	0	0	0	0	0	0	0	0	45	0	0	0	0	0	0	0	0	0	0	0	0	0	0	72	0	0	0	0	0	0	0	0	0	0	0	0	0	0	0	0	0	0	0	0	0	44	0	0	0	0	0	0	0	0	0	0	0	45	4.36931	0	-1.94812	22.8333
1419		ü	P68366	P68366	Tubulin alpha-4A chain OS=Homo sapiens OX=9606 GN=TUBA4A PE=1 SV=1	Tubulin alpha-4A chain OS=Homo sapiens OX=9606 GN=TUBA4A PE=1 SV=1	AVFVDLEPTVIDEIR	1×TMTpro [N-Term]	00065	1	1	1	ü	435	0	0	0	0	0	0	0	0	0	0	0	0	0	0	0	0	0	0	0	0	0	0	0	0	0	0	0	0	0	0	0	0	0	0	0	0	0	0	0	0	0	0	0	0	0	0	0	0	0	0	0	0	0	0	0	0	0	0	0	0	0	0	63	0	0	0	61	0	0	0	0	0	0	0	0	0	0	0	0	0	0	0	0	0	0	0	0	0	0	153	0	0	0	0	0	0	0	0	0	0	0	0	0	0	0	0	0	0	0	0	0	0	0	0	0	0	0	0	52	0	0	49	57	0	0	0	0	0	0	0	0	0	0	0	0	0	0	0	0	0	0	0	0	0	0	0	0	0	0	0	0	0	0	0	0	0	0	0	0	0	0	0	0	0	0	0	0	0	0	0	0	0	0	0	0	0	0	0	0	0	0	0	0	0	0	0	0	0	0	0	0	0	0	0	0	0	0	0	0	0	0	0	0	0	0	0	0	0	0	0	0	0	0	0	0	0	0	0	0	0	0	0	0	0	0	0	0	0	0	0	1.41828	0	-2.65371	25.4667
1420			Q9BQE3; P68363	Q9BQE3; P68363	Tubulin alpha-1C chain OS=Homo sapiens OX=9606 GN=TUBA1C PE=1 SV=1 | Tubulin alpha-1B chain OS=Homo sapiens OX=9606 GN=TUBA1B PE=1 SV=1	Tubulin alpha-1C chain OS=Homo sapiens OX=9606 GN=TUBA1C PE=1 SV=1 | Tubulin alpha-1B chain OS=Homo sapiens OX=9606 GN=TUBA1B PE=1 SV=1	AVFVDLEPTVIDEVR	1×TMTpro [N-Term]	00065; 00065	2	2	7	ü	16650	213	0	79	0	192	0	57	0	53	0	254	102	48	118	205	296	398	388	181	478	0	0	0	0	0	0	0	0	0	0	0	0	64	22	330	0	0	0	0	0	0	0	0	0	0	0	21	0	61	0	0	0	0	0	0	80	101	0	0	108	0	0	82	0	0	0	0	0	0	0	0	0	0	0	0	0	106	0	0	0	74	0	119	95	31	1222	1467	1807	1243	2627	112	0	0	83	109	0	0	0	0	0	195	178	94	71	363	341	122	0	0	204	177	303	0	67	94	0	75	122	0	179	0	0	0	0	0	0	0	55	0	0	0	55	0	0	46	0	0	0	0	0	0	0	0	0	0	0	0	26	29	0	0	0	0	0	0	0	0	0	38	0	0	0	0	0	0	0	0	0	0	0	0	0	0	0	0	0	0	0	0	0	0	0	0	0	0	80	0	0	0	0	0	0	0	47	99	66	0	0	61	0	0	0	0	0	0	0	74	61	61	0	0	0	0	0	168	0	0	0	0	0	0	0	0	0	0	0	0	0	73	0	4.12663	0	-0.330022	25.4667
1421		ü	P31146	P31146	Coronin-1A OS=Homo sapiens OX=9606 GN=CORO1A PE=1 SV=4	Coronin-1A OS=Homo sapiens OX=9606 GN=CORO1A PE=1 SV=4	AVFVSEGK	1×TMTpro [K8]; 1×TMTpro [N-Term]	00226	1	1	4	ü	3035	0	0	0	0	0	105	113	45	112	7	0	0	0	0	0	0	0	0	0	129	0	0	0	0	0	0	0	0	0	0	0	0	0	0	0	0	0	0	0	0	52	68	0	0	0	161	73	63	0	144	0	0	0	0	0	0	0	0	0	0	0	86	168	0	195	0	0	0	0	0	0	0	0	0	0	0	0	0	0	0	0	0	0	0	0	0	0	0	0	0	0	0	0	0	0	0	0	0	0	0	238	69	271	47	84	0	0	0	0	0	0	0	0	0	0	0	0	0	0	0	0	0	0	0	0	0	0	0	0	0	0	0	0	0	0	0	0	0	0	0	0	0	0	0	0	0	0	0	0	0	0	0	0	0	0	0	0	0	0	0	0	0	0	0	0	0	0	0	0	0	0	0	0	0	0	0	0	0	0	0	0	0	0	0	0	0	0	0	0	0	0	0	0	0	0	0	0	0	0	0	78	176	0	0	105	0	0	0	0	0	0	0	0	0	0	0	0	0	0	0	0	77	101	130	138	0	0	0	0	0	1.93432	0	-0.496343	12.9167
1422		ü	P31146	P31146	Coronin-1A OS=Homo sapiens OX=9606 GN=CORO1A PE=1 SV=4	Coronin-1A OS=Homo sapiens OX=9606 GN=CORO1A PE=1 SV=4	AVFVSEGK	1×TMTpro [N-Term]	00226	1	1	4	ü	1668	0	0	0	0	0	0	0	0	0	0	0	0	0	0	0	307	148	78	161	274	0	0	0	0	0	0	0	0	0	0	0	0	0	0	0	0	0	0	0	0	0	0	0	0	0	0	0	0	0	0	0	0	0	0	0	0	0	0	0	0	0	0	0	0	0	0	0	0	0	0	0	0	0	0	0	0	0	0	0	0	0	0	0	0	0	0	0	0	0	0	0	0	0	0	0	0	0	83	101	165	0	0	0	0	0	0	119	70	65	97	0	0	0	0	0	0	0	0	0	0	0	0	0	0	0	0	0	0	0	0	0	0	0	0	0	0	0	0	0	0	0	0	0	0	0	0	0	0	0	0	0	0	0	0	0	0	0	0	0	0	0	0	0	0	0	0	0	0	0	0	0	0	0	0	0	0	0	0	0	0	0	0	0	0	0	0	0	0	0	0	0	0	0	0	0	0	0	0	0	0	0	0	0	0	0	0	0	0	0	0	0	0	0	0	0	0	0	0	0	0	0	0	0	0	0	0	0	0	0	0	0	0	0	0
1423		ü	P81605	P81605	Dermcidin OS=Homo sapiens OX=9606 GN=DCD PE=1 SV=2	Dermcidin OS=Homo sapiens OX=9606 GN=DCD PE=1 SV=2	AVGGLGK	1×TMTpro [K7]; 1×TMTpro [N-Term]	00076	1	1	1	ü	68340	757	40061	2837	533	830	0	0	0	0	0	0	0	0	0	0	0	0	0	0	0	0	0	0	0	0	0	0	0	0	0	0	0	0	0	0	0	0	0	0	0	0	0	0	0	0	0	0	0	0	0	0	0	0	0	0	0	0	0	0	0	0	0	0	0	0	0	0	0	0	0	0	0	0	0	0	0	0	0	0	0	0	0	0	0	0	0	0	0	0	0	0	0	0	0	0	0	0	0	0	0	0	0	0	0	0	0	0	0	0	0	0	0	0	0	0	0	0	0	0	0	0	0	0	0	0	0	0	0	0	0	0	0	0	0	0	0	0	0	0	0	0	0	0	0	0	0	0	0	0	0	0	0	0	0	0	0	0	0	0	0	0	0	0	0	0	0	0	0	0	0	0	0	0	0	0	0	0	0	0	0	0	0	0	0	0	0	0	0	0	0	0	0	0	0	0	0	0	0	0	0	0	0	0	0	0	0	0	0	0	0	0	0	0	0	0	0	0	0	0	0	209	549	540	20633	1391	0	0	0	0	0	2.33595	0	0.872838	10.7167
1424		ü	P81605	P81605	Dermcidin OS=Homo sapiens OX=9606 GN=DCD PE=1 SV=2	Dermcidin OS=Homo sapiens OX=9606 GN=DCD PE=1 SV=2	AVGGLGK	1×TMTpro [N-Term]	00076	1	1	2	ü	905	0	0	0	0	0	51	60	104	0	123	0	0	0	0	0	0	0	0	0	0	0	0	0	0	0	0	0	0	0	0	78	70	48	0	44	0	0	0	0	0	0	0	0	0	0	0	0	0	0	0	0	0	0	0	0	0	0	0	0	0	0	0	0	63	62	0	0	0	0	0	0	0	0	0	0	56	0	0	0	69	0	0	0	0	0	0	0	0	0	0	0	0	0	0	0	0	0	0	0	0	0	0	0	0	0	0	0	0	0	0	0	0	0	0	0	0	0	0	0	0	0	0	0	0	0	0	0	0	0	0	0	0	0	0	0	0	0	0	0	0	0	0	0	0	0	0	0	0	0	0	0	0	0	0	0	0	0	0	0	0	0	0	0	0	0	0	0	0	0	0	0	0	0	0	0	0	0	0	0	0	0	0	0	0	0	0	0	0	0	0	0	0	0	0	0	0	0	0	0	0	0	0	0	0	0	0	0	0	0	0	0	0	0	0	0	0	0	0	0	0	77	0	0	0	0	0	0	0	0	0	0	0	0	0
1425		ü	O14980	O14980	Exportin-1 OS=Homo sapiens OX=9606 GN=XPO1 PE=1 SV=1	Exportin-1 OS=Homo sapiens OX=9606 GN=XPO1 PE=1 SV=1	AVGHPFVIQLGR	1×TMTpro [N-Term]	00701	1	1	11	ü	9776	263	134	63	73	235	71	6	0	104	181	0	0	59	43	114	136	0	0	119	102	0	0	0	0	0	0	0	0	0	0	162	218	0	142	303	0	0	73	39	0	0	94	0	0	286	59	50	140	222	180	0	0	47	0	0	411	329	332	372	394	7	0	0	0	0	0	0	0	0	0	0	0	0	0	0	0	0	0	0	0	53	51	0	0	74	0	0	0	0	0	0	51	0	130	116	63	161	80	0	54	358	98	0	147	250	121	101	99	35	142	150	311	178	130	313	0	53	0	0	0	0	52	90	0	0	0	0	0	0	0	0	0	0	0	0	0	0	0	0	0	50	0	0	0	139	0	0	61	61	0	0	0	0	0	0	0	0	0	0	0	0	0	0	0	0	0	0	0	0	0	0	0	0	0	0	0	0	58	0	0	0	0	0	0	0	0	0	0	0	0	0	0	0	0	101	0	0	0	0	0	0	124	79	0	0	0	0	0	0	0	0	0	0	0	0	0	0	50	0	0	0	0	0	0	0	0	29	0	0	0	4.37774	0	-6.45828	17.5667
1426		ü	O95218	O95218	Zinc finger Ran-binding domain-containing protein 2 OS=Homo sapiens OX=9606 GN=ZRANB2 PE=1 SV=2	Zinc finger Ran-binding domain-containing protein 2 OS=Homo sapiens OX=9606 GN=ZRANB2 PE=1 SV=2	AVGPASILK	1×TMTpro [N-Term]	00138	1	1	2	ü	1540	0	73	0	0	0	0	0	0	0	0	183	130	165	0	175	0	0	0	0	0	0	0	0	0	0	0	0	0	0	0	0	0	0	0	0	0	0	0	0	0	0	0	0	0	0	0	79	0	60	54	0	0	0	0	0	0	0	0	0	0	0	0	0	0	0	0	0	0	0	0	0	0	0	0	0	0	0	0	0	0	59	53	0	0	84	156	65	0	61	85	0	0	0	0	0	0	0	0	0	0	0	0	0	0	0	0	58	0	0	0	0	0	0	0	0	0	0	0	0	0	0	0	0	0	0	0	0	0	0	0	0	0	0	0	0	0	0	0	0	0	0	0	0	0	0	0	0	0	0	0	0	0	0	0	0	0	0	0	0	0	0	0	0	0	0	0	0	0	0	0	0	0	0	0	0	0	0	0	0	0	0	0	0	0	0	0	0	0	0	0	0	0	0	0	0	0	0	0	0	0	0	0	0	0	0	0	0	0	0	0	0	0	0	0	0	0	0	0	0	0	0	0	0	0	0	0	0	0	0	0	0	0	0	0
1427		ü	P30153	P30153	Serine/threonine-protein phosphatase 2A 65 kDa regulatory subunit A alpha isoform OS=Homo sapiens OX=9606 GN=PPP2R1A PE=1 SV=4	Serine/threonine-protein phosphatase 2A 65 kDa regulatory subunit A alpha isoform OS=Homo sapiens OX=9606 GN=PPP2R1A PE=1 SV=4	AVGPEITK	1×TMTpro [K8]; 1×TMTpro [N-Term]	00273	1	1	6	ü	12550	152	55	63	0	121	164	44	74	0	51	78	159	59	107	214	0	44	0	90	44	300	123	238	85	140	0	0	77	0	0	0	0	0	0	75	279	204	99	33	475	54	0	0	0	71	203	108	89	79	128	62	0	0	59	65	76	0	31	199	206	118	74	67	0	266	0	71	0	55	166	117	107	59	0	73	192	38	82	0	0	87	61	93	0	165	121	140	57	0	197	49	117	0	60	122	75	298	170	63	75	129	64	107	0	275	115	90	105	66	0	35	93	0	128	203	0	126	0	0	61	0	0	0	0	0	0	0	0	43	0	0	0	0	0	21	0	0	0	0	0	0	0	0	0	0	0	0	0	0	0	0	0	0	0	0	0	0	0	0	63	0	0	33	43	0	0	65	0	67	0	0	0	0	0	0	66	73	0	27	100	0	65	9	61	0	0	0	0	0	0	0	0	81	0	199	0	0	59	57	180	0	64	109	79	141	0	0	39	74	0	0	0	52	56	53	0	0	0	0	79	55	0	58	0	0	0	28	0	177	65	2.82696	0	1.36422	12.55
1428		ü	P30153	P30153	Serine/threonine-protein phosphatase 2A 65 kDa regulatory subunit A alpha isoform OS=Homo sapiens OX=9606 GN=PPP2R1A PE=1 SV=4	Serine/threonine-protein phosphatase 2A 65 kDa regulatory subunit A alpha isoform OS=Homo sapiens OX=9606 GN=PPP2R1A PE=1 SV=4	AVGPEITK	1×TMTpro [N-Term]	00273	1	1	8	ü	7325	0	66	0	93	136	87	99	0	103	94	0	0	0	0	0	0	0	0	0	0	71	93	187	0	280	307	417	175	56	257	156	59	0	69	0	65	98	181	91	254	59	0	0	0	48	347	162	0	178	72	0	0	0	0	0	0	0	0	0	0	0	0	0	0	0	57	48	0	0	79	0	0	0	23	0	0	0	0	0	0	0	0	0	0	0	422	363	496	149	817	0	0	0	0	0	0	0	0	0	0	57	0	0	0	33	0	0	0	0	0	0	0	0	0	0	0	0	0	0	0	0	0	0	0	0	0	0	0	0	0	0	0	0	0	0	0	0	0	0	0	0	0	0	0	0	0	0	0	0	0	0	0	0	0	0	0	0	0	0	0	0	0	0	0	0	0	0	0	0	0	0	0	0	0	0	0	0	0	0	0	0	0	0	0	0	0	0	0	0	0	0	0	0	0	0	0	0	0	0	0	0	0	0	0	0	0	0	0	0	69	0	0	47	87	0	0	0	0	0	0	0	57	0	0	61	0	41	0	0	59	0	0	0	0
1429		ü	Q13123	Q13123	Protein Red OS=Homo sapiens OX=9606 GN=IK PE=1 SV=3	Protein Red OS=Homo sapiens OX=9606 GN=IK PE=1 SV=3	AVGPTAEADK	1×TMTpro [N-Term]	00128	1	1	1	ü	299	0	0	0	0	0	0	0	0	0	0	0	0	0	0	0	0	0	0	0	0	0	0	0	0	0	0	0	0	0	0	0	0	0	0	0	0	0	0	0	45	0	0	0	0	0	0	0	0	0	0	0	0	0	0	0	0	0	0	0	0	0	0	0	0	0	0	0	0	0	0	0	0	0	0	0	0	0	0	0	0	73	113	0	0	68	0	0	0	0	0	0	0	0	0	0	0	0	0	0	0	0	0	0	0	0	0	0	0	0	0	0	0	0	0	0	0	0	0	0	0	0	0	0	0	0	0	0	0	0	0	0	0	0	0	0	0	0	0	0	0	0	0	0	0	0	0	0	0	0	0	0	0	0	0	0	0	0	0	0	0	0	0	0	0	0	0	0	0	0	0	0	0	0	0	0	0	0	0	0	0	0	0	0	0	0	0	0	0	0	0	0	0	0	0	0	0	0	0	0	0	0	0	0	0	0	0	0	0	0	0	0	0	0	0	0	0	0	0	0	0	0	0	0	0	0	0	0	0	0	0	0	0	0	0
1430		ü	Q15041	Q15041	ADP-ribosylation factor-like protein 6-interacting protein 1 OS=Homo sapiens OX=9606 GN=ARL6IP1 PE=1 SV=2	ADP-ribosylation factor-like protein 6-interacting protein 1 OS=Homo sapiens OX=9606 GN=ARL6IP1 PE=1 SV=2	AVGWWK	1×TMTpro [K6]; 1×TMTpro [N-Term]	00119	1	1	2	ü	2494	185	148	0	0	75	0	0	103	63	63	0	0	32	0	0	63	54	0	0	150	0	0	0	0	0	0	0	0	0	0	0	138	153	127	85	0	0	0	0	0	72	65	0	31	107	0	79	0	55	0	0	0	0	0	0	0	0	0	0	79	0	0	0	0	0	0	0	0	0	0	0	0	0	0	0	0	0	0	0	0	0	0	0	0	0	0	0	0	0	0	0	0	0	0	0	0	0	0	0	0	0	0	0	0	0	0	0	0	0	0	0	0	0	0	0	0	0	0	0	0	0	0	0	0	0	6	0	0	0	0	0	0	0	0	0	134	0	0	0	0	0	0	0	0	0	0	0	0	0	0	0	0	0	0	0	0	0	0	0	0	0	0	0	0	0	0	0	0	0	0	0	0	0	0	0	0	0	0	0	0	0	0	0	0	0	0	0	0	0	0	93	129	0	0	0	0	0	0	0	0	0	0	61	0	0	0	0	0	89	0	0	0	0	0	0	0	0	0	0	0	0	0	0	0	0	0	55	0	0	0	2.65312	0	-0.115083	18.3667
1431		ü	Q9NSD9	Q9NSD9	Phenylalanine--tRNA ligase beta subunit OS=Homo sapiens OX=9606 GN=FARSB PE=1 SV=3	Phenylalanine--tRNA ligase beta subunit OS=Homo sapiens OX=9606 GN=FARSB PE=1 SV=3	AVHISNPK	1×TMTpro [K8]; 1×TMTpro [N-Term]	00436	1	1	1	ü	692	0	0	0	0	0	0	0	0	0	0	0	0	0	0	0	0	0	0	0	0	162	0	0	0	0	0	0	0	0	0	0	0	0	0	0	0	0	0	0	0	0	0	0	0	0	0	0	0	0	0	0	0	0	0	0	0	0	0	0	0	0	46	0	80	71	0	0	0	0	0	19	55	57	0	126	0	0	76	0	0	0	0	0	0	0	0	0	0	0	0	0	0	0	0	0	0	0	0	0	0	0	0	0	0	0	0	0	0	0	0	0	0	0	0	0	0	0	0	0	0	0	0	0	0	0	0	0	0	0	0	0	0	0	0	0	0	0	0	0	0	0	0	0	0	0	0	0	0	0	0	0	0	0	0	0	0	0	0	0	0	0	0	0	0	0	0	0	0	0	0	0	0	0	0	0	0	0	0	0	0	0	0	0	0	0	0	0	0	0	0	0	0	0	0	0	0	0	0	0	0	0	0	0	0	0	0	0	0	0	0	0	0	0	0	0	0	0	0	0	0	0	0	0	0	0	0	0	0	0	0	2.48434	0	-3.80228	7.15
1432		ü	Q9NSD9	Q9NSD9	Phenylalanine--tRNA ligase beta subunit OS=Homo sapiens OX=9606 GN=FARSB PE=1 SV=3	Phenylalanine--tRNA ligase beta subunit OS=Homo sapiens OX=9606 GN=FARSB PE=1 SV=3	AVHISNPK	1×TMTpro [N-Term]	00436	1	1	1	ü	207	0	0	0	0	0	0	0	0	0	0	0	0	0	0	0	0	0	0	0	0	72	0	0	69	33	0	0	0	0	0	0	0	0	0	0	0	0	0	0	0	0	0	0	0	0	0	0	0	0	0	0	0	0	0	0	0	0	0	0	0	0	0	0	0	33	0	0	0	0	0	0	0	0	0	0	0	0	0	0	0	0	0	0	0	0	0	0	0	0	0	0	0	0	0	0	0	0	0	0	0	0	0	0	0	0	0	0	0	0	0	0	0	0	0	0	0	0	0	0	0	0	0	0	0	0	0	0	0	0	0	0	0	0	0	0	0	0	0	0	0	0	0	0	0	0	0	0	0	0	0	0	0	0	0	0	0	0	0	0	0	0	0	0	0	0	0	0	0	0	0	0	0	0	0	0	0	0	0	0	0	0	0	0	0	0	0	0	0	0	0	0	0	0	0	0	0	0	0	0	0	0	0	0	0	0	0	0	0	0	0	0	0	0	0	0	0	0	0	0	0	0	0	0	0	0	0	0	0	0	0	0	0	0	0
1433		ü	Q01081	Q01081	Splicing factor U2AF 35 kDa subunit OS=Homo sapiens OX=9606 GN=U2AF1 PE=1 SV=3	Splicing factor U2AF 35 kDa subunit OS=Homo sapiens OX=9606 GN=U2AF1 PE=1 SV=3	AVIDLNNR	1×TMTpro [N-Term]	00126	1	1	15	ü	9616	0	213	48	0	102	0	84	0	0	69	0	0	0	0	0	0	0	0	0	0	73	63	75	174	189	67	80	93	0	136	0	0	0	170	96	0	0	0	0	0	100	110	0	0	47	0	0	0	0	33	0	0	0	0	0	145	101	0	0	249	0	0	87	0	0	0	0	0	0	0	301	197	76	0	0	0	54	0	124	0	180	125	51	76	150	100	280	237	162	630	91	187	0	41	295	0	74	0	0	0	91	0	0	0	0	189	45	91	113	87	184	78	205	321	559	0	0	0	0	0	0	0	0	71	0	0	0	0	0	0	0	0	0	0	25	0	0	0	116	0	43	0	0	0	102	0	0	0	0	0	0	0	0	0	0	0	0	95	44	0	0	0	0	0	0	0	0	0	0	0	0	0	0	0	0	0	0	0	0	0	0	0	0	0	0	0	0	0	0	0	0	66	0	0	93	0	0	65	0	0	0	0	0	45	0	0	51	49	45	119	0	0	0	0	0	63	0	0	83	245	0	0	0	117	81	0	0	0	0	0	2.40639	0	-0.634696	11.55
1434		ü	Q9BT78	Q9BT78	COP9 signalosome complex subunit 4 OS=Homo sapiens OX=9606 GN=COPS4 PE=1 SV=1	COP9 signalosome complex subunit 4 OS=Homo sapiens OX=9606 GN=COPS4 PE=1 SV=1	AVIEHNLLSASK	1×TMTpro [N-Term]	00303	1	1	4	ü	2640	0	0	67	0	37	0	0	0	0	0	205	0	148	0	204	55	0	61	0	43	0	0	0	0	0	0	0	0	0	0	49	0	55	143	100	0	0	0	0	0	0	0	0	0	0	0	0	0	0	0	323	161	133	44	533	0	0	0	0	0	0	0	0	0	0	0	0	0	0	0	0	0	0	0	0	0	0	0	0	0	173	61	0	45	0	0	0	0	0	0	0	0	0	0	0	0	0	0	0	0	0	0	0	0	0	0	0	0	0	0	0	0	0	0	0	0	0	0	0	0	0	0	0	0	0	0	0	0	0	0	0	0	0	0	0	0	0	0	0	0	0	0	0	0	0	0	0	0	0	0	0	0	0	0	0	0	0	0	0	0	0	0	0	0	0	0	0	0	0	0	0	0	0	0	0	0	0	0	0	0	0	0	0	0	0	0	0	0	0	0	0	0	0	0	0	0	0	0	0	0	0	0	0	0	0	0	0	0	0	0	0	0	0	0	0	0	0	0	0	0	0	0	0	0	0	0	0	0	0	0	0	0	0	0
1435		ü	Q92890	Q92890	Ubiquitin recognition factor in ER-associated degradation protein 1 OS=Homo sapiens OX=9606 GN=UFD1 PE=1 SV=3	Ubiquitin recognition factor in ER-associated degradation protein 1 OS=Homo sapiens OX=9606 GN=UFD1 PE=1 SV=3	AVLENALR	1×TMTpro [N-Term]	00140	1	1	1	ü	1199	0	0	0	0	0	0	0	0	0	0	0	0	0	0	0	0	0	0	0	77	0	0	0	0	0	0	0	0	0	0	0	0	0	0	0	0	0	0	0	0	0	0	0	0	59	0	0	0	0	0	0	0	0	0	0	46	73	0	0	102	0	0	0	0	0	0	0	0	0	0	0	0	0	0	0	0	0	0	0	0	0	0	0	0	0	102	147	207	64	189	0	0	0	0	0	0	0	0	0	0	0	0	0	0	0	0	54	0	0	79	0	0	0	0	0	0	0	0	0	0	0	0	0	0	0	0	0	0	0	0	0	0	0	0	0	0	0	0	0	0	0	0	0	0	0	0	0	0	0	0	0	0	0	0	0	0	0	0	0	0	0	0	0	0	0	0	0	0	0	0	0	0	0	0	0	0	0	0	0	0	0	0	0	0	0	0	0	0	0	0	0	0	0	0	0	0	0	0	0	0	0	0	0	0	0	0	0	0	0	0	0	0	0	0	0	0	0	0	0	0	0	0	0	0	0	0	0	0	0	0	2.17971	0	-2.83319	13.7667
1436		ü	Q08752	Q08752	Peptidyl-prolyl cis-trans isomerase D OS=Homo sapiens OX=9606 GN=PPID PE=1 SV=3	Peptidyl-prolyl cis-trans isomerase D OS=Homo sapiens OX=9606 GN=PPID PE=1 SV=3	AVIETADR	1×TMTpro [N-Term]	00258	1	1	4	ü	841	0	0	0	0	0	0	0	0	0	0	141	63	45	0	0	0	0	0	0	0	0	0	0	0	0	0	0	0	0	0	0	0	0	0	0	0	0	0	0	0	0	0	0	0	0	0	0	0	0	0	0	0	0	0	0	0	0	0	0	0	0	0	0	0	0	0	0	0	0	0	0	0	0	0	0	0	0	0	0	0	0	0	0	0	0	0	0	0	0	0	0	0	0	0	0	0	0	0	0	0	0	0	0	0	0	0	0	0	0	0	0	0	0	0	0	0	0	158	0	0	0	0	0	0	0	0	0	0	0	0	0	0	0	0	0	0	0	0	0	0	0	0	0	0	0	0	0	0	0	0	0	0	0	0	0	0	0	0	0	0	0	0	0	0	0	0	94	0	0	92	0	0	0	0	0	0	0	0	0	0	0	0	0	0	0	0	0	0	0	0	0	0	0	0	0	0	0	0	0	0	0	0	0	0	0	0	0	0	0	0	0	0	0	0	0	0	0	0	0	0	0	0	0	0	0	71	0	124	53	0	2.05569	0	-4.03848	6.11667
1437		ü	Q15738	Q15738	Sterol-4-alpha-carboxylate 3-dehydrogenase, decarboxylating OS=Homo sapiens OX=9606 GN=NSDHL PE=1 SV=2	Sterol-4-alpha-carboxylate 3-dehydrogenase, decarboxylating OS=Homo sapiens OX=9606 GN=NSDHL PE=1 SV=2	AVLGANDPEK	1×TMTpro [N-Term]	00182	1	1	1	ü	74	0	0	0	0	0	0	0	0	0	0	0	0	0	0	0	0	0	0	0	0	0	0	0	0	0	0	0	0	0	0	0	0	0	0	0	0	0	0	0	0	0	0	0	0	0	0	0	0	0	0	0	0	0	0	0	0	0	0	0	0	0	0	0	0	0	0	0	45	0	29	0	0	0	0	0	0	0	0	0	0	0	0	0	0	0	0	0	0	0	0	0	0	0	0	0	0	0	0	0	0	0	0	0	0	0	0	0	0	0	0	0	0	0	0	0	0	0	0	0	0	0	0	0	0	0	0	0	0	0	0	0	0	0	0	0	0	0	0	0	0	0	0	0	0	0	0	0	0	0	0	0	0	0	0	0	0	0	0	0	0	0	0	0	0	0	0	0	0	0	0	0	0	0	0	0	0	0	0	0	0	0	0	0	0	0	0	0	0	0	0	0	0	0	0	0	0	0	0	0	0	0	0	0	0	0	0	0	0	0	0	0	0	0	0	0	0	0	0	0	0	0	0	0	0	0	0	0	0	0	0	0	0	0	0
1438		ü	P26641	P26641	Elongation factor 1-gamma OS=Homo sapiens OX=9606 GN=EEF1G PE=1 SV=3	Elongation factor 1-gamma OS=Homo sapiens OX=9606 GN=EEF1G PE=1 SV=3	AVLGEVK	1×TMTpro [K7]; 1×TMTpro [N-Term]	00202	1	1	3	ü	20718	147	126	63	137	596	178	168	53	226	213	233	136	0	103	486	48	107	49	33	227	207	301	354	331	429	223	133	266	0	331	56	115	41	0	169	0	124	0	89	137	0	121	0	0	0	41	16	178	0	77	49	0	0	0	0	74	211	46	0	0	123	75	185	152	183	294	366	245	253	599	198	283	91	335	40	58	0	63	0	80	346	168	103	0	316	426	409	135	228	584	60	55	0	57	161	128	413	119	0	194	323	339	98	67	374	322	0	226	44	352	146	128	154	153	173	0	0	0	0	0	63	0	0	0	0	0	0	0	0	0	0	0	0	0	79	0	0	0	43	0	0	0	0	0	7	0	0	0	0	0	0	0	0	0	0	0	0	0	0	128	0	0	0	54	59	0	0	0	0	0	0	0	0	0	7	134	0	0	78	0	0	0	0	0	0	0	103	0	0	0	0	0	0	83	16	0	89	61	166	69	0	350	0	61	396	0	39	90	55	0	0	222	0	51	0	0	106	0	0	143	43	0	0	0	0	0	0	0	0	51	2.55245	0	0.51462	12.9167
1439		ü	P26641	P26641	Elongation factor 1-gamma OS=Homo sapiens OX=9606 GN=EEF1G PE=1 SV=3	Elongation factor 1-gamma OS=Homo sapiens OX=9606 GN=EEF1G PE=1 SV=3	AVLGEVK	1×TMTpro [N-Term]	00202	1	1	9	ü	5139	0	0	0	0	0	0	0	0	0	0	0	68	87	0	145	0	0	0	0	0	0	0	0	0	0	0	174	0	0	57	0	183	54	69	0	68	157	0	117	25	0	0	0	0	0	62	0	0	0	70	0	0	0	0	0	0	0	0	0	0	70	81	74	0	0	0	0	0	0	0	0	0	0	0	0	0	0	0	0	0	0	0	0	0	0	538	196	699	642	706	138	0	0	39	0	0	0	0	51	108	281	0	82	0	98	0	0	0	0	0	0	0	0	0	0	0	0	0	0	0	0	0	0	0	0	0	0	0	0	0	0	0	0	0	0	0	0	0	0	0	0	0	0	0	0	0	0	0	0	0	0	0	0	0	0	0	0	0	0	0	0	0	0	0	0	0	0	0	0	0	0	0	0	0	0	0	0	0	0	0	0	0	0	0	0	0	0	0	0	0	0	0	0	0	0	0	0	0	0	0	0	0	0	0	0	0	0	0	0	0	0	0	0	0	0	0	0	0	0	0	0	0	0	0	0	0	0	0	0	0	0	0	0	0
1440		ü	P02786	P02786	Transferrin receptor protein 1 OS=Homo sapiens OX=9606 GN=TFRC PE=1 SV=2	Transferrin receptor protein 1 OS=Homo sapiens OX=9606 GN=TFRC PE=1 SV=2	AVLGTSNFK	1×TMTpro [K9]; 1×TMTpro [N-Term]	00487	1	1	5	ü	4090	55	0	0	0	81	80	55	0	47	171	0	0	0	0	0	0	0	0	0	0	47	66	84	0	0	0	119	47	49	43	0	0	0	0	116	0	0	0	0	0	0	0	0	0	0	0	0	0	0	0	0	0	0	0	0	0	0	84	0	283	0	0	0	0	0	32	0	102	0	0	0	69	0	0	65	0	0	0	0	0	0	0	0	0	0	0	77	55	113	49	0	0	0	0	0	0	53	24	0	79	0	0	0	0	0	97	57	0	0	0	0	0	0	0	0	0	127	0	0	73	0	0	0	0	0	0	0	0	0	0	34	0	0	69	65	0	0	0	0	66	0	0	0	0	0	0	0	0	0	0	0	0	63	0	0	0	0	0	0	120	0	151	0	0	0	0	0	0	0	0	0	0	0	0	0	0	0	0	0	0	0	0	0	0	0	0	54	0	0	61	0	0	0	0	0	0	0	0	164	0	0	0	101	49	0	0	0	0	83	0	60	0	50	0	0	0	0	0	53	0	160	0	0	52	0	0	0	0	136	0	3.23909	0	-2.19423	15.9
1441		ü	P02786	P02786	Transferrin receptor protein 1 OS=Homo sapiens OX=9606 GN=TFRC PE=1 SV=2	Transferrin receptor protein 1 OS=Homo sapiens OX=9606 GN=TFRC PE=1 SV=2	AVLGTSNFK	1×TMTpro [N-Term]	00487	1	1	4	ü	2047	323	221	122	0	409	0	0	0	49	66	0	0	0	0	0	0	0	0	0	0	0	47	0	103	51	71	0	0	0	0	0	0	0	0	0	0	0	0	0	0	0	0	0	0	0	0	0	0	0	0	0	0	0	0	0	0	0	0	0	0	0	0	0	0	0	0	0	0	0	0	0	0	0	0	0	0	0	0	0	0	0	0	0	0	0	91	156	90	85	163	0	0	0	0	0	0	0	0	0	0	0	0	0	0	0	0	0	0	0	0	0	0	0	0	0	0	0	0	0	0	0	0	0	0	0	0	0	0	0	0	0	0	0	0	0	0	0	0	0	0	0	0	0	0	0	0	0	0	0	0	0	0	0	0	0	0	0	0	0	0	0	0	0	0	0	0	0	0	0	0	0	0	0	0	0	0	0	0	0	0	0	0	0	0	0	0	0	0	0	0	0	0	0	0	0	0	0	0	0	0	0	0	0	0	0	0	0	0	0	0	0	0	0	0	0	0	0	0	0	0	0	0	0	0	0	0	0	0	0	0	0	0	0	0
1442		ü	Q9Y265	Q9Y265	RuvB-like 1 OS=Homo sapiens OX=9606 GN=RUVBL1 PE=1 SV=1	RuvB-like 1 OS=Homo sapiens OX=9606 GN=RUVBL1 PE=1 SV=1	AVLLAGPPGTGK	1×TMTpro [K12]; 1×TMTpro [N-Term]	00065	1	1	1	ü	2645	0	0	0	0	0	0	0	0	120	112	45	0	0	0	0	0	0	0	0	0	0	0	0	0	0	0	0	0	0	0	0	0	0	0	0	0	0	0	0	0	0	0	0	0	0	52	59	0	0	133	61	0	0	67	0	37	0	71	0	0	0	0	0	0	230	66	53	70	0	0	0	61	0	0	120	0	0	0	0	0	0	0	0	0	0	222	45	0	79	74	0	0	0	0	0	0	0	0	0	96	49	0	0	103	55	129	0	140	0	0	45	47	66	36	102	0	0	0	0	0	0	0	0	0	0	0	0	0	0	0	0	0	0	0	0	0	0	0	0	0	0	0	0	0	0	0	0	0	0	0	0	0	0	0	0	0	0	0	0	0	0	0	0	0	0	0	0	0	0	0	0	0	0	0	0	0	0	0	0	0	0	0	0	0	0	0	0	0	0	0	0	0	0	0	0	0	0	0	0	0	0	0	0	0	0	0	0	0	0	0	0	0	0	0	0	0	0	0	0	0	0	0	0	0	0	0	0	0	0	0	3.15443	0	-2.20647	17.4167
1443		ü	Q9Y265	Q9Y265	RuvB-like 1 OS=Homo sapiens OX=9606 GN=RUVBL1 PE=1 SV=1	RuvB-like 1 OS=Homo sapiens OX=9606 GN=RUVBL1 PE=1 SV=1	AVLLAGPPGTGK	1×TMTpro [N-Term]	00065	1	1	2	ü	653	0	0	0	0	0	84	0	0	0	0	36	115	49	0	109	0	0	0	0	0	0	0	0	0	0	0	0	0	0	0	0	0	0	0	0	0	0	0	0	0	0	0	0	0	0	0	0	49	0	144	0	0	0	0	0	0	0	0	0	0	0	0	0	0	0	0	0	0	0	0	0	0	0	0	0	0	0	0	0	0	0	0	0	0	0	0	0	0	0	0	0	0	0	0	0	0	0	0	0	0	0	0	0	0	0	0	0	0	0	0	0	0	0	67	0	0	0	0	0	0	0	0	0	0	0	0	0	0	0	0	0	0	0	0	0	0	0	0	0	0	0	0	0	0	0	0	0	0	0	0	0	0	0	0	0	0	0	0	0	0	0	0	0	0	0	0	0	0	0	0	0	0	0	0	0	0	0	0	0	0	0	0	0	0	0	0	0	0	0	0	0	0	0	0	0	0	0	0	0	0	0	0	0	0	0	0	0	0	0	0	0	0	0	0	0	0	0	0	0	0	0	0	0	0	0	0	0	0	0	0	0	0	0	0
1444		ü	P54819	P54819	Adenylate kinase 2, mitochondrial OS=Homo sapiens OX=9606 GN=AK2 PE=1 SV=2	Adenylate kinase 2, mitochondrial OS=Homo sapiens OX=9606 GN=AK2 PE=1 SV=2	AVLLGPPGAGK	1×TMTpro [K11]; 1×TMTpro [N-Term]	00018	1	1	2	ü	3240	0	0	0	0	0	0	0	0	0	0	0	83	0	0	49	0	0	0	0	0	83	0	0	0	65	50	93	0	69	0	0	0	0	0	0	0	0	0	0	0	195	0	0	82	68	0	99	0	106	186	112	72	0	0	106	0	0	48	0	0	0	0	0	0	0	0	0	0	0	0	0	0	0	0	0	0	0	0	0	0	0	0	0	0	0	62	122	199	194	214	0	0	0	0	0	0	0	0	0	179	0	0	0	0	0	0	0	0	0	0	0	57	0	0	43	0	0	0	0	0	0	0	0	0	0	0	0	0	0	0	0	0	0	0	0	0	0	0	0	0	0	0	0	0	0	0	0	46	0	0	0	0	0	0	0	0	0	0	0	46	0	0	79	0	0	0	0	0	0	0	0	0	0	0	0	0	0	65	0	0	0	0	0	0	0	0	0	0	0	0	0	0	0	0	0	0	0	0	118	0	0	0	0	0	95	0	0	0	7	0	0	0	0	0	47	0	0	0	0	0	0	0	101	0	0	0	0	0	0	0	2.76784	0	-2.60044	18.3667
1445		ü	P54819	P54819	Adenylate kinase 2, mitochondrial OS=Homo sapiens OX=9606 GN=AK2 PE=1 SV=2	Adenylate kinase 2, mitochondrial OS=Homo sapiens OX=9606 GN=AK2 PE=1 SV=2	AVLLGPPGAGK	1×TMTpro [N-Term]	00018	1	1	2	ü	9905	0	0	0	0	0	0	0	0	0	0	311	65	86	0	91	57	0	0	0	202	0	0	0	0	0	0	0	0	0	0	0	0	0	0	0	0	0	0	0	0	0	0	0	0	0	0	0	0	0	0	1630	242	1144	1108	1838	0	0	0	0	0	0	0	0	0	0	0	0	0	0	0	0	0	0	0	0	0	0	0	0	0	0	0	0	0	0	772	704	393	238	1024	0	0	0	0	0	0	0	0	0	0	0	0	0	0	0	0	0	0	0	0	0	0	0	0	0	0	0	0	0	0	0	0	0	0	0	0	0	0	0	0	0	0	0	0	0	0	0	0	0	0	0	0	0	0	0	0	0	0	0	0	0	0	0	0	0	0	0	0	0	0	0	0	0	0	0	0	0	0	0	0	0	0	0	0	0	0	0	0	0	0	0	0	0	0	0	0	0	0	0	0	0	0	0	0	0	0	0	0	0	0	0	0	0	0	0	0	0	0	0	0	0	0	0	0	0	0	0	0	0	0	0	0	0	0	0	0	0	0	0	0	0	0	0	0
1446		ü	P27144	P27144	Adenylate kinase 4, mitochondrial OS=Homo sapiens OX=9606 GN=AK4 PE=1 SV=1	Adenylate kinase 4, mitochondrial OS=Homo sapiens OX=9606 GN=AK4 PE=1 SV=1	AVILGPPGSGK	1×TMTpro [N-Term]	00008	1	1	2	ü	371	0	0	0	0	0	0	0	0	0	0	150	0	0	63	45	0	0	0	0	0	0	0	0	0	0	0	0	0	0	0	0	0	0	0	0	0	0	0	0	0	0	0	0	0	0	0	0	0	0	0	0	0	0	0	0	0	0	0	0	0	0	0	0	0	0	0	0	0	0	0	0	0	0	0	0	0	0	0	0	0	49	0	0	0	64	0	0	0	0	0	0	0	0	0	0	0	0	0	0	0	0	0	0	0	0	0	0	0	0	0	0	0	0	0	0	0	0	0	0	0	0	0	0	0	0	0	0	0	0	0	0	0	0	0	0	0	0	0	0	0	0	0	0	0	0	0	0	0	0	0	0	0	0	0	0	0	0	0	0	0	0	0	0	0	0	0	0	0	0	0	0	0	0	0	0	0	0	0	0	0	0	0	0	0	0	0	0	0	0	0	0	0	0	0	0	0	0	0	0	0	0	0	0	0	0	0	0	0	0	0	0	0	0	0	0	0	0	0	0	0	0	0	0	0	0	0	0	0	0	0	0	0	0	0
1447		ü	Q96TA1	Q96TA1	Protein Niban 2 OS=Homo sapiens OX=9606 GN=NIBAN2 PE=1 SV=3	Protein Niban 2 OS=Homo sapiens OX=9606 GN=NIBAN2 PE=1 SV=3	AVINSAGYK	1×TMTpro [K9]; 1×TMTpro [N-Term]	00115	1	1	4	ü	4875	77	0	107	0	117	0	0	0	0	0	51	38	43	0	0	89	67	0	53	45	0	101	0	59	45	0	0	93	0	65	0	0	0	67	0	67	47	70	0	83	51	0	58	0	0	0	70	63	0	98	71	0	0	0	0	0	0	156	65	146	0	45	0	0	0	71	53	0	146	77	43	57	50	80	0	101	115	0	0	49	102	123	91	52	173	0	118	58	49	36	0	0	0	0	0	0	126	0	0	71	0	41	0	0	0	61	79	0	0	0	0	135	0	0	0	0	0	0	0	0	0	0	0	0	0	0	0	0	0	0	0	0	0	0	0	0	0	0	0	0	0	0	0	0	0	0	0	0	75	66	0	0	0	0	0	0	0	0	0	0	0	0	0	0	0	0	0	0	0	0	0	50	0	0	110	0	0	0	0	0	0	0	0	0	0	0	0	0	0	0	0	0	0	0	0	0	0	0	0	75	0	0	0	0	0	0	0	0	0	0	0	0	0	0	0	0	0	0	0	0	56	0	0	79	0	0	0	0	0	0	3.58325	0	-0.496593	11.2333
1448		ü	Q96TA1	Q96TA1	Protein Niban 2 OS=Homo sapiens OX=9606 GN=NIBAN2 PE=1 SV=3	Protein Niban 2 OS=Homo sapiens OX=9606 GN=NIBAN2 PE=1 SV=3	AVINSAGYK	1×TMTpro [N-Term]	00115	1	1	12	ü	19673	356	463	335	66	585	0	0	0	0	0	0	0	0	0	0	87	0	89	0	109	2152	1955	3063	1364	5020	0	0	0	0	0	61	54	85	59	0	0	67	51	61	87	0	0	0	0	77	0	0	0	0	0	0	48	0	0	0	0	0	0	51	0	57	0	0	132	0	0	0	0	0	0	68	0	0	71	0	64	25	57	81	183	221	157	114	0	238	128	50	59	44	55	0	0	0	0	0	80	0	0	0	93	262	208	75	0	103	0	0	0	0	121	0	196	53	0	85	0	0	0	0	0	0	0	0	0	0	0	0	0	0	0	0	0	0	0	0	0	0	0	0	0	0	0	0	0	0	0	0	0	0	0	0	0	0	0	0	0	0	0	0	0	0	0	0	0	0	0	0	0	0	0	0	0	0	0	0	0	0	0	0	0	0	0	0	0	103	0	0	0	0	0	0	0	0	0	0	0	37	0	0	50	0	0	0	0	0	0	0	0	0	0	0	0	0	0	0	0	0	0	0	0	0	0	0	58	0	0	0	0	0	0	0	0	0	0
1449		ü	Q96HE7	Q96HE7	ERO1-like protein alpha OS=Homo sapiens OX=9606 GN=ERO1A PE=1 SV=2	ERO1-like protein alpha OS=Homo sapiens OX=9606 GN=ERO1A PE=1 SV=2	AVLQWTK	1×TMTpro [K7]; 1×TMTpro [N-Term]	00151	1	1	2	ü	1205	0	0	0	0	0	57	113	46	73	213	0	0	0	0	0	0	0	0	0	0	0	0	0	0	0	0	0	0	0	0	0	0	0	0	0	0	0	0	0	0	0	0	0	0	0	308	0	66	0	0	0	0	0	0	0	0	0	0	0	0	0	0	0	0	0	0	0	0	0	0	0	0	0	0	0	0	0	0	0	0	0	0	0	0	0	0	0	0	0	0	0	0	0	0	0	0	0	0	0	0	0	0	0	0	0	0	0	0	0	0	0	0	0	0	0	0	0	0	0	47	0	0	0	0	0	0	0	0	0	0	49	0	0	0	0	0	0	81	80	0	0	0	0	0	0	0	0	0	0	0	0	0	0	0	0	0	0	0	0	0	0	0	0	0	0	0	0	0	0	0	0	0	0	0	0	0	0	0	0	0	0	0	0	0	0	0	0	59	0	0	0	0	0	0	0	0	0	0	0	0	0	0	0	0	0	0	0	0	0	0	0	0	0	0	0	0	0	0	13	0	0	0	0	0	0	0	0	0	0	0	2.84533	0	-1.60681	19.2667
1450		ü	P50454	P50454	Serpin H1 OS=Homo sapiens OX=9606 GN=SERPINH1 PE=1 SV=2	Serpin H1 OS=Homo sapiens OX=9606 GN=SERPINH1 PE=1 SV=2	AVLSAEQLRDEEVHAGLGELLR	1×TMTpro [N-Term]	00095	1	1	10	ü	2224	0	0	0	0	0	0	0	66	67	72	0	0	0	0	0	0	0	53	0	60	45	59	0	0	86	0	75	77	0	0	0	0	0	0	0	0	0	40	0	0	0	31	0	0	0	57	182	0	107	37	0	0	0	0	0	0	0	0	0	0	73	0	0	0	0	0	55	0	167	53	127	150	61	0	0	0	0	0	0	0	0	0	0	0	0	0	0	0	0	0	47	138	0	0	49	0	0	0	0	0	0	0	0	0	0	0	0	0	0	0	0	0	0	0	0	0	0	0	0	0	0	0	0	0	0	0	0	0	0	0	0	0	0	0	0	0	0	0	0	0	0	0	0	0	0	0	0	0	0	0	0	0	0	0	0	0	0	0	0	0	0	0	0	0	0	0	0	0	0	0	0	0	0	0	0	0	0	0	0	0	0	0	0	0	0	0	27	0	0	0	0	52	0	0	0	0	0	0	0	48	0	0	0	0	0	0	0	0	63	0	0	0	0	0	0	0	0	0	0	0	0	0	0	0	0	0	0	0	0	0	4.14225	1	0	0
1451			P68371; P04350	P68371; P04350	Tubulin beta-4B chain OS=Homo sapiens OX=9606 GN=TUBB4B PE=1 SV=1 | Tubulin beta-4A chain OS=Homo sapiens OX=9606 GN=TUBB4A PE=1 SV=2	Tubulin beta-4B chain OS=Homo sapiens OX=9606 GN=TUBB4B PE=1 SV=1 | Tubulin beta-4A chain OS=Homo sapiens OX=9606 GN=TUBB4A PE=1 SV=2	AVLVDLEPGTMDSVR	1×TMTpro [N-Term]	00063; 00063	2	2	1	ü	11703	408	0	0	60	626	0	60	142	54	83	0	138	60	0	13	270	262	0	71	0	0	0	0	0	0	52	0	0	37	0	119	91	128	50	125	96	83	254	0	85	144	81	0	154	417	79	59	0	0	0	163	82	0	105	257	0	55	61	74	83	0	45	0	0	54	88	80	0	35	37	304	389	62	0	253	71	0	0	0	97	193	97	276	41	162	0	0	55	0	0	69	0	48	64	249	182	113	321	196	162	0	59	86	0	210	201	87	35	0	104	91	83	0	0	83	0	35	0	0	0	0	0	0	0	0	0	53	0	0	0	0	0	53	0	0	0	61	0	0	0	0	0	39	80	43	0	0	0	0	73	0	0	0	0	0	0	0	0	0	91	0	0	0	77	0	77	0	0	69	0	0	90	0	0	58	0	0	0	0	0	0	0	0	0	0	0	0	0	0	0	0	0	0	49	0	0	0	0	27	0	0	126	50	62	77	0	0	0	0	0	0	47	0	0	49	186	0	0	0	0	0	0	0	0	0	0	0	0	74	94	4.23803	0	-0.686687	21.5
1452			P04350; P68371	P04350; P68371	Tubulin beta-4A chain OS=Homo sapiens OX=9606 GN=TUBB4A PE=1 SV=2 | Tubulin beta-4B chain OS=Homo sapiens OX=9606 GN=TUBB4B PE=1 SV=1	Tubulin beta-4A chain OS=Homo sapiens OX=9606 GN=TUBB4A PE=1 SV=2 | Tubulin beta-4B chain OS=Homo sapiens OX=9606 GN=TUBB4B PE=1 SV=1	AVLVDLEPGTMDSVR	1×Oxidation [M11]; 1×TMTpro [N-Term]	00063; 00063	2	2	31	ü	12238	139	0	49	0	253	0	0	87	87	163	68	0	77	48	198	102	81	0	0	0	76	0	0	73	59	0	94	0	0	367	0	66	100	54	173	0	0	0	0	59	0	0	0	0	0	0	0	0	0	0	0	0	0	0	0	0	44	0	0	0	84	37	0	0	0	0	0	50	0	0	109	296	0	0	70	146	60	174	0	86	0	90	0	0	164	857	645	652	750	988	93	0	62	0	0	0	0	0	0	0	110	216	53	77	169	100	0	23	117	227	144	298	0	0	257	0	0	39	0	115	0	0	0	67	81	0	0	0	0	0	0	0	0	38	70	89	0	0	0	0	0	53	0	77	0	0	0	0	0	84	0	0	0	0	43	0	0	0	0	41	0	0	0	0	102	0	51	0	0	0	0	0	87	0	0	96	55	0	0	0	0	0	0	0	0	0	116	0	0	0	42	0	0	0	118	58	0	0	0	0	0	0	27	6	0	0	0	85	61	0	48	85	125	0	0	0	0	45	0	0	78	0	0	0	0	35	31	177	123	69	3.61662	0	0	0
1453		ü	P35221	P35221	Catenin alpha-1 OS=Homo sapiens OX=9606 GN=CTNNA1 PE=1 SV=1	Catenin alpha-1 OS=Homo sapiens OX=9606 GN=CTNNA1 PE=1 SV=1	AVMDHVSDSFLETNVPLLVLIEAAK	1×Oxidation [M3]; 1×TMTpro [K25]; 1×TMTpro [N-Term]	00385	1	1	1	ü	157	0	0	0	0	0	0	0	0	0	0	0	0	0	0	0	0	0	0	0	0	0	0	0	0	0	0	0	0	0	0	0	0	0	0	0	0	0	0	0	0	0	0	0	0	0	0	0	0	0	0	0	0	0	0	0	0	0	0	0	0	0	0	0	0	0	0	0	0	0	0	0	0	0	0	0	0	0	0	0	0	0	0	0	0	0	0	0	0	0	0	0	0	0	0	0	0	0	0	0	0	0	0	0	0	0	0	0	0	0	0	0	0	0	0	0	0	0	0	0	0	0	0	0	0	0	0	0	0	0	0	0	0	0	0	0	0	0	0	0	0	0	0	0	0	0	0	0	0	0	0	0	0	0	0	0	0	0	0	0	0	0	0	0	0	0	0	0	41	0	97	0	0	0	0	0	0	19	0	0	0	0	0	0	0	0	0	0	0	0	0	0	0	0	0	0	0	0	0	0	0	0	0	0	0	0	0	0	0	0	0	0	0	0	0	0	0	0	0	0	0	0	0	0	0	0	0	0	0	0	0	2.03576	0	0	0
1454		ü	P41252	P41252	Isoleucine--tRNA ligase, cytoplasmic OS=Homo sapiens OX=9606 GN=IARS1 PE=1 SV=2	Isoleucine--tRNA ligase, cytoplasmic OS=Homo sapiens OX=9606 GN=IARS1 PE=1 SV=2	AVMTSIK	1×TMTpro [N-Term]	00911	1	1	2	ü	1310	0	0	0	0	0	0	0	0	0	43	0	0	0	0	0	0	0	0	0	0	0	0	0	0	0	0	0	0	0	0	0	0	0	0	0	0	0	0	0	0	0	0	0	0	0	0	0	0	0	0	0	0	0	0	0	0	0	0	0	0	0	0	0	0	0	0	0	0	0	0	0	0	0	0	0	0	0	0	0	0	0	0	0	0	0	315	218	184	99	354	0	0	0	0	0	0	0	0	0	97	0	0	0	0	0	0	0	0	0	0	0	0	0	0	0	0	0	0	0	0	0	0	0	0	0	0	0	0	0	0	0	0	0	0	0	0	0	0	0	0	0	0	0	0	0	0	0	0	0	0	0	0	0	0	0	0	0	0	0	0	0	0	0	0	0	0	0	0	0	0	0	0	0	0	0	0	0	0	0	0	0	0	0	0	0	0	0	0	0	0	0	0	0	0	0	0	0	0	0	0	0	0	0	0	0	0	0	0	0	0	0	0	0	0	0	0	0	0	0	0	0	0	0	0	0	0	0	0	0	0	0	0	0	0
1455		ü	Q00610	Q00610	Clathrin heavy chain 1 OS=Homo sapiens OX=9606 GN=CLTC PE=1 SV=5	Clathrin heavy chain 1 OS=Homo sapiens OX=9606 GN=CLTC PE=1 SV=5	AVNYFSK	1×TMTpro [N-Term]	01435	1	1	2	ü	769	0	0	0	0	0	0	0	0	0	0	0	0	0	0	0	0	0	0	0	0	0	0	0	0	0	0	0	0	0	0	0	0	0	0	0	0	0	0	0	0	0	0	0	0	0	0	0	0	0	0	0	0	0	0	0	0	0	0	0	0	0	0	0	0	0	0	0	0	0	0	0	0	0	0	0	0	0	0	0	0	0	0	0	0	0	0	66	78	105	117	0	0	0	0	0	75	57	0	0	89	0	0	0	0	0	0	53	0	0	129	0	0	0	0	0	0	0	0	0	0	0	0	0	0	0	0	0	0	0	0	0	0	0	0	0	0	0	0	0	0	0	0	0	0	0	0	0	0	0	0	0	0	0	0	0	0	0	0	0	0	0	0	0	0	0	0	0	0	0	0	0	0	0	0	0	0	0	0	0	0	0	0	0	0	0	0	0	0	0	0	0	0	0	0	0	0	0	0	0	0	0	0	0	0	0	0	0	0	0	0	0	0	0	0	0	0	0	0	0	0	0	0	0	0	0	0	0	0	0	0	0	0	0	0
1456		ü	P43490	P43490	Nicotinamide phosphoribosyltransferase OS=Homo sapiens OX=9606 GN=NAMPT PE=1 SV=1	Nicotinamide phosphoribosyltransferase OS=Homo sapiens OX=9606 GN=NAMPT PE=1 SV=1	AVPEGFVIPR	1×TMTpro [N-Term]	00118	1	1	2	ü	3177	0	0	0	0	0	0	0	0	0	0	310	130	0	0	0	0	107	61	0	69	0	0	85	0	123	0	71	0	0	67	0	0	0	0	0	0	0	0	0	0	0	76	89	47	67	0	0	0	0	0	0	0	0	0	0	0	0	0	0	0	0	0	0	0	0	0	0	0	0	0	40	0	0	0	0	89	0	0	0	0	0	16	0	0	75	0	0	0	0	0	71	0	0	0	0	74	45	457	0	105	0	0	66	35	0	0	0	0	0	0	0	110	0	45	126	0	0	0	0	0	0	0	0	0	0	0	0	0	0	0	0	0	0	0	0	0	0	0	0	0	0	0	0	0	0	0	0	76	0	0	0	0	0	0	0	0	0	0	0	0	0	0	0	0	0	0	0	0	0	0	0	0	0	0	0	0	0	0	0	0	0	0	0	0	54	0	0	50	0	0	0	0	0	0	0	0	0	0	0	0	0	0	119	0	0	0	0	0	0	0	0	0	65	0	0	0	0	0	0	0	0	77	0	0	80	0	0	0	0	0	2.23348	0	-1.75864	19.6667
1457		ü	Q13200	Q13200	26S proteasome non-ATPase regulatory subunit 2 OS=Homo sapiens OX=9606 GN=PSMD2 PE=1 SV=3	26S proteasome non-ATPase regulatory subunit 2 OS=Homo sapiens OX=9606 GN=PSMD2 PE=1 SV=3	AVPLALALISVSNPR	1×TMTpro [N-Term]	00689	1	1	2	ü	2337	0	0	0	0	0	0	0	0	0	0	0	0	0	0	0	146	96	0	0	0	0	0	0	0	0	0	0	0	0	0	104	72	80	86	153	0	0	0	0	0	0	0	0	0	0	0	0	0	0	0	0	0	0	0	0	0	0	0	0	0	0	0	0	0	0	0	0	0	0	0	0	0	0	0	0	0	0	0	0	0	0	0	0	0	0	0	0	0	0	0	33	126	0	0	43	93	0	0	0	0	0	0	0	0	0	91	0	213	0	137	57	0	76	33	55	0	0	0	0	0	0	0	0	0	0	0	26	0	0	0	0	0	0	0	0	0	0	0	0	0	0	57	0	0	0	0	0	0	0	0	0	0	0	0	0	0	0	0	0	0	0	77	65	0	0	0	51	0	0	0	0	0	0	0	0	0	80	0	0	0	0	64	66	0	0	59	0	0	0	0	0	0	0	0	0	0	0	0	0	0	0	0	0	0	0	0	0	0	0	0	0	0	0	0	0	0	0	0	0	0	0	0	0	0	0	0	0	0	0	98	4.00515	0	-1.57574	25.95
1458		ü	O00170	O00170	AH receptor-interacting protein OS=Homo sapiens OX=9606 GN=AIP PE=1 SV=2	AH receptor-interacting protein OS=Homo sapiens OX=9606 GN=AIP PE=1 SV=2	AVPLIHQEGNR	1×TMTpro [N-Term]	00178	1	1	3	ü	3294	61	0	29	0	122	0	0	0	0	0	0	0	0	0	0	184	0	107	0	285	0	0	0	0	0	0	0	0	0	0	0	0	0	0	0	0	0	0	0	0	0	0	0	0	0	0	0	0	0	0	0	0	0	0	0	0	0	0	0	0	0	0	0	0	0	0	0	0	0	0	0	0	0	0	0	0	0	0	0	0	0	0	0	0	0	0	0	0	0	0	0	0	0	0	0	0	0	0	0	0	0	0	0	0	0	189	0	0	197	69	0	0	0	0	0	0	0	0	0	0	0	0	66	37	0	0	0	0	0	0	0	159	113	59	71	0	0	68	0	133	0	0	0	0	0	0	0	0	0	0	0	0	0	0	0	0	0	0	0	171	0	0	0	0	0	94	49	0	0	0	0	109	0	0	0	0	0	0	0	0	0	0	0	0	0	0	0	0	0	0	0	38	124	51	204	0	0	0	0	0	0	0	0	0	0	0	0	81	0	49	33	53	0	128	0	0	0	0	0	0	65	0	96	0	0	0	0	0	0	0	3.27566	0	-7.20749	9.2
1459		ü	Q9P0L0	Q9P0L0	Vesicle-associated membrane protein-associated protein A OS=Homo sapiens OX=9606 GN=VAPA PE=1 SV=3	Vesicle-associated membrane protein-associated protein A OS=Homo sapiens OX=9606 GN=VAPA PE=1 SV=3	AVPLNASK	1×TMTpro [K8]; 1×TMTpro [N-Term]	00147	1	1	1	ü	9259	409	179	0	122	380	0	57	0	0	84	240	126	88	0	152	0	0	0	0	0	0	90	167	0	0	0	77	0	0	0	0	199	0	0	0	66	49	21	56	500	42	0	0	0	56	41	73	0	0	0	0	0	0	0	0	0	0	0	0	0	0	0	0	0	0	43	33	162	0	61	61	0	47	0	0	0	0	0	52	0	0	0	0	0	0	542	393	295	195	51	0	0	0	0	116	176	96	0	0	0	54	56	51	0	87	38	158	162	0	115	77	0	58	103	0	0	0	0	0	0	35	58	91	54	0	0	0	125	0	0	0	0	0	0	0	0	0	0	0	0	0	88	0	0	0	0	0	0	0	0	0	0	0	0	0	0	0	42	0	0	0	46	0	0	0	0	59	0	0	0	0	0	147	0	0	0	0	0	0	0	0	0	0	0	0	0	0	0	0	0	0	0	46	12	0	0	0	31	76	88	0	160	135	0	73	51	89	185	136	71	0	0	0	0	0	156	0	93	0	146	0	84	86	76	59	0	0	63	0	42	3.02904	0	0.738645	12
1460		ü	Q9P0L0	Q9P0L0	Vesicle-associated membrane protein-associated protein A OS=Homo sapiens OX=9606 GN=VAPA PE=1 SV=3	Vesicle-associated membrane protein-associated protein A OS=Homo sapiens OX=9606 GN=VAPA PE=1 SV=3	AVPLNASK	1×TMTpro [N-Term]	00147	1	1	11	ü	4012	0	0	0	0	0	0	60	0	0	71	75	56	83	69	71	0	0	0	0	0	189	114	163	26	189	0	0	0	0	0	0	0	0	0	0	0	0	63	106	0	0	0	0	0	0	0	81	0	0	56	0	0	0	0	0	0	0	0	0	0	0	0	0	0	0	0	55	71	65	0	63	0	0	0	0	0	0	91	115	84	0	0	0	0	0	135	137	193	214	491	0	0	0	0	0	0	73	0	0	89	0	0	0	0	0	0	0	0	0	0	54	0	55	43	132	0	0	0	0	0	0	0	0	0	0	0	0	0	0	0	0	0	0	0	0	0	0	0	0	0	0	0	0	0	0	0	0	0	0	0	0	0	0	0	0	0	0	0	0	0	0	0	0	0	0	0	0	0	0	0	0	0	0	0	0	0	0	0	0	0	0	0	0	0	0	0	0	0	0	0	0	77	0	0	67	0	0	33	67	0	0	0	0	0	0	0	0	0	0	0	0	0	0	0	0	0	0	0	0	0	0	61	0	0	0	0	75	0	0	0	0	0	0	0
1461		ü	P62491	P62491	Ras-related protein Rab-11A OS=Homo sapiens OX=9606 GN=RAB11A PE=1 SV=3	Ras-related protein Rab-11A OS=Homo sapiens OX=9606 GN=RAB11A PE=1 SV=3	AVPTDEAR	1×TMTpro [N-Term]	00133	1	1	22	ü	10618	84	74	0	0	242	0	0	0	0	0	0	39	0	105	0	119	189	0	0	39	54	0	0	0	56	0	0	0	0	0	0	65	0	44	0	0	0	0	0	0	0	0	0	0	0	0	0	0	0	0	0	0	0	0	0	0	0	0	0	0	0	0	0	0	0	0	0	0	0	0	0	0	0	0	0	183	130	0	62	75	0	134	47	0	111	255	56	0	0	0	190	0	0	0	0	179	675	282	247	315	93	40	30	0	103	142	37	89	0	0	54	115	168	0	0	0	0	113	0	36	141	49	190	85	299	0	46	82	29	0	0	125	55	0	0	0	0	0	0	0	0	59	0	81	54	0	0	50	66	0	0	0	0	0	0	66	72	57	0	0	65	0	99	61	64	0	0	0	0	92	263	0	0	0	0	41	77	0	0	141	0	70	63	0	67	72	155	53	113	92	0	126	55	157	132	0	0	0	39	81	0	65	0	0	0	0	0	0	0	0	0	0	0	57	53	0	0	0	0	0	157	0	0	0	0	139	606	175	190	321	2.29312	0	1.50252	4.45
1462		ü	P21333	P21333	Filamin-A OS=Homo sapiens OX=9606 GN=FLNA PE=1 SV=4	Filamin-A OS=Homo sapiens OX=9606 GN=FLNA PE=1 SV=4	AVPTGDASK	1×TMTpro [K9]; 1×TMTpro [N-Term]	01636	1	1	4	ü	8870	0	0	0	0	111	108	0	92	243	188	61	47	241	43	153	0	0	0	0	0	0	0	0	0	0	31	0	0	49	184	0	0	0	0	56	45	381	242	0	535	0	0	0	0	0	0	0	0	0	0	0	0	57	0	73	0	0	0	0	0	14	66	47	0	168	49	125	159	0	69	130	25	0	0	323	0	0	0	0	0	0	0	0	0	0	208	187	46	0	381	0	0	0	0	0	77	475	0	27	241	141	217	0	135	202	161	164	85	47	290	0	0	176	102	49	0	0	0	0	0	0	0	0	0	0	0	0	0	0	0	0	0	0	47	0	0	0	0	0	0	0	0	0	0	0	0	0	0	0	0	0	0	0	0	0	0	0	0	0	0	0	0	0	0	0	0	0	0	0	0	0	0	0	0	0	0	0	0	0	0	0	0	0	0	0	0	0	0	0	0	0	0	0	0	0	0	0	0	0	0	52	61	0	0	144	0	153	76	102	32	157	0	0	0	88	0	0	0	0	0	187	98	99	0	48	0	0	0	0	0	2.77108	0	0.501761	6.73333
1463		ü	P21333	P21333	Filamin-A OS=Homo sapiens OX=9606 GN=FLNA PE=1 SV=4	Filamin-A OS=Homo sapiens OX=9606 GN=FLNA PE=1 SV=4	AVPTGDASK	1×TMTpro [N-Term]	01636	1	1	32	ü	9141	0	0	0	0	0	0	0	0	65	0	300	107	63	117	109	0	148	0	0	0	0	49	0	0	0	0	61	0	0	44	127	0	0	0	0	0	0	0	0	0	148	63	0	0	73	0	0	63	0	0	171	63	0	0	85	0	0	75	0	0	51	169	310	0	264	168	0	0	0	29	0	0	103	0	67	110	97	0	0	161	0	0	0	0	0	83	94	57	123	43	127	0	0	0	137	81	123	51	0	252	0	29	75	0	165	235	128	86	57	222	156	116	0	0	0	115	88	0	31	0	0	69	43	0	58	0	0	121	0	0	0	0	0	0	0	0	0	129	0	0	0	0	0	0	0	0	0	0	0	0	0	0	0	0	0	0	52	0	53	0	120	0	47	0	49	0	95	0	0	0	0	0	0	0	0	0	0	0	0	0	0	0	0	0	0	0	0	0	0	0	0	0	0	123	126	0	0	0	0	55	0	0	0	0	95	0	0	78	0	42	0	0	0	0	0	37	0	0	0	0	372	183	507	0	553	0	0	0	0	0	0	0	0	0
1464		ü	Q8WUM4	Q8WUM4	Programmed cell death 6-interacting protein OS=Homo sapiens OX=9606 GN=PDCD6IP PE=1 SV=1	Programmed cell death 6-interacting protein OS=Homo sapiens OX=9606 GN=PDCD6IP PE=1 SV=1	AVQADGQVK	1×TMTpro [K9]; 1×TMTpro [N-Term]	00502	1	1	3	ü	947	0	0	0	0	0	0	0	0	0	0	0	0	0	0	0	0	0	0	0	79	63	97	0	0	66	0	0	0	0	0	214	0	72	0	0	0	0	0	0	0	0	0	0	0	0	0	0	0	0	0	0	0	0	0	0	0	0	0	0	0	0	0	0	0	0	0	0	0	0	0	0	0	0	0	0	43	0	16	0	0	0	0	0	0	0	0	0	0	0	0	0	0	0	0	0	0	0	0	0	0	0	0	0	0	0	0	109	0	0	53	0	0	0	0	0	0	0	0	0	0	0	0	0	0	0	0	0	0	0	0	0	0	0	0	0	0	0	0	0	0	0	0	0	0	0	0	0	0	0	0	0	0	0	0	0	0	59	0	0	0	0	0	0	0	0	0	0	0	0	0	0	0	0	0	0	0	0	0	0	0	0	0	0	0	0	0	0	0	0	0	0	0	0	76	0	0	0	0	0	0	0	0	0	0	0	0	0	0	0	0	0	0	0	0	0	0	0	0	0	0	0	0	0	0	0	0	0	0	0	0	2.24621	0	-1.22494	6.66667
1465		ü	Q8WUM4	Q8WUM4	Programmed cell death 6-interacting protein OS=Homo sapiens OX=9606 GN=PDCD6IP PE=1 SV=1	Programmed cell death 6-interacting protein OS=Homo sapiens OX=9606 GN=PDCD6IP PE=1 SV=1	AVQADGQVK	1×TMTpro [N-Term]	00502	1	1	3	ü	4967	0	0	0	0	0	0	0	0	0	0	0	0	0	0	0	0	0	90	0	72	1328	921	550	533	1015	0	0	0	0	0	0	0	0	0	0	0	0	0	0	0	0	0	0	0	0	0	0	0	0	0	0	0	0	0	0	0	0	0	0	0	0	0	0	0	38	0	0	0	0	0	0	0	0	0	0	99	68	0	0	87	0	0	0	0	0	0	0	0	0	0	0	0	0	0	0	0	0	0	0	0	0	0	0	0	0	0	0	0	0	0	0	0	0	0	0	0	0	0	0	0	0	0	0	0	0	0	0	0	0	0	0	0	0	0	0	0	0	0	0	0	0	0	0	0	0	0	0	0	0	0	0	0	0	0	0	0	0	0	0	0	0	0	0	0	0	0	0	0	0	0	0	0	0	0	0	0	0	0	0	0	0	0	0	0	0	0	0	0	0	0	0	62	0	30	74	0	0	0	0	0	0	0	0	0	0	0	0	0	0	0	0	0	0	0	0	0	0	0	0	0	0	0	0	0	0	0	0	0	0	0	0	0	0	0
1466		ü	Q14980	Q14980	Nuclear mitotic apparatus protein 1 OS=Homo sapiens OX=9606 GN=NUMA1 PE=1 SV=2	Nuclear mitotic apparatus protein 1 OS=Homo sapiens OX=9606 GN=NUMA1 PE=1 SV=2	AVQAQGGESQQEAQR	1×TMTpro [N-Term]	01574	1	1	1	ü	0																																																																																																																																																																																																																																							1.36318	0	3.37022	3.31667
1467			Q9NR46; Q9Y371	Q9NR46; Q9Y371	Endophilin-B2 OS=Homo sapiens OX=9606 GN=SH3GLB2 PE=1 SV=1 | Endophilin-B1 OS=Homo sapiens OX=9606 GN=SH3GLB1 PE=1 SV=1	Endophilin-B2 OS=Homo sapiens OX=9606 GN=SH3GLB2 PE=1 SV=1 | Endophilin-B1 OS=Homo sapiens OX=9606 GN=SH3GLB1 PE=1 SV=1	AVQFTEEK	1×TMTpro [K8]; 1×TMTpro [N-Term]	00019; 00022	2	2	2	ü	1276	0	0	0	0	0	0	0	0	0	59	0	0	0	0	0	0	0	0	0	0	0	0	0	73	89	0	0	177	0	0	115	0	0	71	83	0	73	0	0	0	0	0	0	0	0	0	0	0	0	0	0	0	39	0	0	0	0	0	0	0	15	0	77	0	0	0	0	0	0	0	0	0	0	0	0	0	0	0	0	0	0	0	0	0	0	0	0	0	0	0	64	0	0	0	0	0	0	0	0	140	0	0	0	0	0	0	0	0	66	63	0	0	0	0	0	0	0	0	0	0	0	0	0	0	0	0	0	0	0	0	0	0	0	0	0	0	0	0	0	0	0	0	0	0	0	0	0	0	0	0	0	0	0	0	0	0	0	0	0	0	0	0	0	0	0	0	0	0	0	0	0	0	0	0	72	0	0	0	0	0	0	0	0	0	0	0	0	0	0	0	0	0	0	0	0	0	0	0	0	0	0	0	0	0	0	0	0	0	0	0	0	0	0	0	0	0	0	0	0	0	0	0	0	0	0	0	0	0	0	0	2.67567	0	-2.97526	11.5667
1468			Q9Y371; Q9NR46	Q9Y371; Q9NR46	Endophilin-B1 OS=Homo sapiens OX=9606 GN=SH3GLB1 PE=1 SV=1 | Endophilin-B2 OS=Homo sapiens OX=9606 GN=SH3GLB2 PE=1 SV=1	Endophilin-B1 OS=Homo sapiens OX=9606 GN=SH3GLB1 PE=1 SV=1 | Endophilin-B2 OS=Homo sapiens OX=9606 GN=SH3GLB2 PE=1 SV=1	AVQFTEEK	1×TMTpro [N-Term]	00022; 00019	2	2	3	ü	28664	0	0	0	0	0	195	306	317	0	113	0	0	0	0	0	73	93	0	0	0	0	0	0	0	0	0	0	0	0	0	0	0	0	0	0	0	0	0	0	0	0	0	0	0	0	2124	1956	6197	2454	14402	0	59	0	0	79	0	0	0	0	0	106	63	56	0	0	0	0	0	0	0	0	0	0	0	0	71	0	0	0	0	0	0	0	0	0	0	0	0	0	0	0	0	0	0	0	0	0	0	0	0	0	0	0	0	0	0	0	0	0	0	0	0	0	0	0	0	0	0	0	0	0	0	0	0	0	0	0	0	0	0	0	0	0	0	0	0	0	0	0	0	0	0	0	0	0	0	0	0	0	0	0	0	0	0	0	0	0	0	0	0	0	0	0	0	0	0	0	0	0	0	0	0	0	0	0	0	0	0	0	0	0	0	0	0	0	0	0	0	0	0	0	0	0	0	0	0	0	0	0	0	0	0	0	0	0	0	0	0	0	0	0	0	0	0	0	0	0	0	0	0	0	0	0	0	0	0	0	0	0	0	0	0	0	0
1469		ü	P09012	P09012	U1 small nuclear ribonucleoprotein A OS=Homo sapiens OX=9606 GN=SNRPA PE=1 SV=3	U1 small nuclear ribonucleoprotein A OS=Homo sapiens OX=9606 GN=SNRPA PE=1 SV=3	AVQGGGATPVVGAVQGPVPGMPPMTQAPR	1×TMTpro [N-Term]	00124	1	1	1	ü	71	0	0	0	0	71	0	0	0	0	0	0	0	0	0	0	0	0	0	0	0	0	0	0	0	0	0	0	0	0	0	0	0	0	0	0	0	0	0	0	0	0	0	0	0	0	0	0	0	0	0	0	0	0	0	0	0	0	0	0	0	0	0	0	0	0	0	0	0	0	0	0	0	0	0	0	0	0	0	0	0	0	0	0	0	0	0	0	0	0	0	0	0	0	0	0	0	0	0	0	0	0	0	0	0	0	0	0	0	0	0	0	0	0	0	0	0	0	0	0	0	0	0	0	0	0	0	0	0	0	0	0	0	0	0	0	0	0	0	0	0	0	0	0	0	0	0	0	0	0	0	0	0	0	0	0	0	0	0	0	0	0	0	0	0	0	0	0	0	0	0	0	0	0	0	0	0	0	0	0	0	0	0	0	0	0	0	0	0	0	0	0	0	0	0	0	0	0	0	0	0	0	0	0	0	0	0	0	0	0	0	0	0	0	0	0	0	0	0	0	0	0	0	0	0	0	0	0	0	0	0	6.72778	0	0	0
1470		ü	P04004	P04004	Vitronectin OS=Homo sapiens OX=9606 GN=VTN PE=1 SV=1	Vitronectin OS=Homo sapiens OX=9606 GN=VTN PE=1 SV=1	AVRPGYPK	1×TMTpro [N-Term]	00187	1	1	1	ü	45	0	0	0	0	0	0	0	0	0	0	0	0	0	0	0	0	0	0	0	0	0	0	0	0	0	0	0	0	0	0	0	0	0	0	0	0	0	0	0	0	0	0	0	0	0	0	0	0	0	0	0	0	0	0	0	0	0	0	0	0	0	0	0	0	0	0	0	0	0	0	0	0	45	0	0	0	0	0	0	0	0	0	0	0	0	0	0	0	0	0	0	0	0	0	0	0	0	0	0	0	0	0	0	0	0	0	0	0	0	0	0	0	0	0	0	0	0	0	0	0	0	0	0	0	0	0	0	0	0	0	0	0	0	0	0	0	0	0	0	0	0	0	0	0	0	0	0	0	0	0	0	0	0	0	0	0	0	0	0	0	0	0	0	0	0	0	0	0	0	0	0	0	0	0	0	0	0	0	0	0	0	0	0	0	0	0	0	0	0	0	0	0	0	0	0	0	0	0	0	0	0	0	0	0	0	0	0	0	0	0	0	0	0	0	0	0	0	0	0	0	0	0	0	0	0	0	0	0	0	0	0	0	0	0
1471		ü	Q9UNW9	Q9UNW9	RNA-binding protein Nova-2 OS=Homo sapiens OX=9606 GN=NOVA2 PE=1 SV=1	RNA-binding protein Nova-2 OS=Homo sapiens OX=9606 GN=NOVA2 PE=1 SV=1	AVSAIVQK	1×TMTpro [K8]; 1×TMTpro [N-Term]	00192	1	1	16	ü	3880	0	58	0	0	44	0	0	0	0	0	0	0	0	0	0	0	0	0	0	0	0	0	0	0	83	0	0	99	85	67	0	0	0	0	57	0	0	0	0	0	191	62	114	0	0	80	0	0	0	0	69	0	0	37	6	0	0	0	0	0	65	0	48	0	0	90	51	0	146	47	0	175	0	38	66	97	0	0	0	121	71	171	93	0	80	0	0	0	0	0	0	57	139	0	297	0	0	0	0	0	0	0	0	0	0	45	114	0	0	51	0	76	121	0	0	51	0	0	0	0	0	0	53	0	0	0	0	0	0	0	0	0	0	0	0	0	0	73	0	0	0	0	0	0	0	0	0	0	0	0	0	0	0	0	0	0	0	0	0	0	0	0	0	0	0	0	0	0	0	0	0	0	0	0	0	0	70	0	0	0	0	0	0	0	0	0	0	0	0	0	0	0	0	0	39	0	0	0	0	0	0	0	0	0	0	0	0	0	0	0	0	79	0	0	0	0	0	0	0	0	0	0	0	0	0	0	116	15	73	0	2.45739	0	1.09816	9.05
1472		ü	Q12906	Q12906	Interleukin enhancer-binding factor 3 OS=Homo sapiens OX=9606 GN=ILF3 PE=1 SV=3	Interleukin enhancer-binding factor 3 OS=Homo sapiens OX=9606 GN=ILF3 PE=1 SV=3	AVSDWIDEQEK	1×TMTpro [K11]; 1×TMTpro [N-Term]	00044	1	1	3	ü	5656	87	111	53	0	0	0	0	113	0	0	64	0	0	0	108	49	0	0	0	0	236	53	0	0	0	0	0	0	0	0	67	0	0	71	57	0	59	0	0	0	164	46	67	65	142	47	0	0	0	94	0	0	0	0	0	310	68	105	0	211	0	0	0	0	43	242	132	115	0	121	0	55	0	51	110	0	0	0	0	0	168	0	202	255	193	0	0	0	0	0	0	0	0	133	85	0	24	0	0	71	0	0	0	78	61	433	0	109	47	64	0	132	0	0	87	0	0	0	0	0	0	0	0	0	0	0	0	0	0	0	0	68	0	0	0	0	0	0	0	0	0	0	0	0	0	0	0	0	0	0	0	0	0	0	0	0	0	0	0	0	0	0	0	0	55	0	75	0	0	0	0	0	0	0	0	0	0	0	0	0	0	0	0	0	0	0	0	0	0	0	0	0	0	0	0	0	0	0	0	0	0	0	0	0	0	0	0	0	0	0	0	0	0	0	0	0	0	0	0	0	0	0	0	0	0	0	0	0	0	0	2.96229	0	4.47275	17.6833
1473		ü	Q12906	Q12906	Interleukin enhancer-binding factor 3 OS=Homo sapiens OX=9606 GN=ILF3 PE=1 SV=3	Interleukin enhancer-binding factor 3 OS=Homo sapiens OX=9606 GN=ILF3 PE=1 SV=3	AVSDWIDEQEK	1×TMTpro [N-Term]	00044	1	1	5	ü	4676	0	0	0	0	0	0	59	0	49	65	0	0	0	0	0	0	0	0	0	0	0	0	0	0	0	0	0	0	0	0	0	0	0	0	0	0	0	0	0	0	0	0	0	0	0	789	685	301	100	1889	0	0	0	0	0	0	0	0	0	0	0	0	0	0	0	0	0	0	0	0	0	0	0	0	0	0	0	0	0	0	37	0	0	0	0	0	0	0	0	0	0	0	0	0	0	77	0	0	138	0	0	0	0	0	0	41	95	0	58	75	0	36	91	91	0	0	0	0	0	0	0	0	0	0	0	0	0	0	0	0	0	0	0	0	0	0	0	0	0	0	0	0	0	0	0	0	0	0	0	0	0	0	0	0	0	0	0	0	0	0	0	0	0	0	0	0	0	0	0	0	0	0	0	0	0	0	0	0	0	0	0	0	0	0	0	0	0	0	0	0	0	0	0	0	0	0	0	0	0	0	0	0	0	0	0	0	0	0	0	0	0	0	0	0	0	0	0	0	0	0	0	0	0	0	0	0	0	0	0	0	0	0	0	0
1474		ü	Q8NE71	Q8NE71	ATP-binding cassette sub-family F member 1 OS=Homo sapiens OX=9606 GN=ABCF1 PE=1 SV=2	ATP-binding cassette sub-family F member 1 OS=Homo sapiens OX=9606 GN=ABCF1 PE=1 SV=2	AVSEEQQPALK	1×TMTpro [K11]; 1×TMTpro [N-Term]	00164	1	1	1	ü	1143	0	0	0	0	0	0	0	0	0	0	0	42	0	110	0	0	75	0	0	0	16	0	69	0	40	0	0	0	0	0	61	6	0	0	0	0	33	0	0	103	0	0	0	0	0	0	0	0	0	0	0	0	0	0	0	0	0	0	0	0	0	0	0	0	0	0	0	0	0	0	0	72	0	0	0	0	0	0	0	109	0	0	0	0	0	0	0	0	0	0	0	0	0	148	102	0	9	0	0	0	0	0	0	0	0	0	0	0	0	0	0	0	0	0	0	0	0	0	0	0	0	0	0	0	0	0	0	0	0	0	0	0	0	0	0	0	0	0	0	0	0	0	0	0	0	0	0	0	0	0	0	0	0	0	0	0	0	0	0	0	65	0	0	0	0	0	0	0	0	0	0	0	0	0	0	0	0	0	0	0	0	0	0	0	0	0	0	0	0	0	0	0	0	0	0	0	0	0	0	0	0	0	0	0	0	83	0	0	0	0	0	0	0	0	0	0	0	0	0	0	0	0	0	0	0	0	0	0	0	0	3.2135	0	-0.405598	9.91667
1475		ü	Q8NE71	Q8NE71	ATP-binding cassette sub-family F member 1 OS=Homo sapiens OX=9606 GN=ABCF1 PE=1 SV=2	ATP-binding cassette sub-family F member 1 OS=Homo sapiens OX=9606 GN=ABCF1 PE=1 SV=2	AVSEEQQPALK	1×TMTpro [N-Term]	00164	1	1	4	ü	2072	0	0	0	0	0	0	0	0	0	0	0	0	0	0	0	0	0	0	0	0	182	49	127	59	94	0	0	0	0	0	0	73	0	53	133	0	0	0	0	0	0	0	0	0	0	0	0	0	0	0	0	0	0	0	0	0	0	0	0	0	0	0	0	0	0	0	0	0	0	0	85	77	124	0	252	0	0	0	0	197	0	0	0	0	0	0	0	0	0	0	0	0	51	0	72	61	84	0	0	39	0	0	0	0	0	0	0	0	0	0	0	0	0	0	0	0	0	0	0	0	0	0	0	0	0	0	0	0	0	0	0	0	0	0	0	0	0	0	0	0	0	0	0	0	0	0	0	0	0	0	0	0	0	0	0	0	0	0	0	0	0	0	0	0	0	0	0	0	0	0	0	0	0	0	0	0	0	0	0	0	0	0	0	0	0	0	0	0	0	0	0	0	0	0	0	0	0	0	0	0	0	0	0	0	0	0	125	135	0	0	0	0	0	0	0	0	0	0	0	0	0	0	0	0	0	0	0	0	0	0	0	0	0	0
1476		ü	P32320	P32320	Cytidine deaminase OS=Homo sapiens OX=9606 GN=CDA PE=1 SV=2	Cytidine deaminase OS=Homo sapiens OX=9606 GN=CDA PE=1 SV=2	AVSEGYK	1×TMTpro [K7]; 1×TMTpro [N-Term]	00074	1	1	7	ü	7371	0	0	0	0	0	117	85	135	50	72	56	81	83	75	85	0	0	0	0	0	87	117	53	0	81	0	0	0	0	0	0	0	0	0	0	0	0	0	0	0	0	0	56	0	0	0	143	0	0	80	99	158	117	0	107	76	0	0	0	171	75	74	0	84	50	0	0	0	0	0	37	0	66	47	0	0	67	0	0	221	0	63	72	116	215	0	0	0	0	0	69	0	96	0	139	112	113	120	78	86	79	176	57	57	135	0	0	0	0	0	0	235	59	31	87	0	0	0	0	0	0	67	0	0	84	0	0	80	69	0	33	0	0	48	0	0	0	0	0	0	0	0	0	0	0	0	0	0	0	0	0	0	0	0	0	0	0	0	0	0	0	0	0	0	0	0	62	0	0	0	0	87	0	0	0	0	45	0	0	58	0	0	0	0	0	0	0	0	0	0	0	0	0	70	145	0	51	43	0	93	0	0	0	0	0	143	15	91	134	119	31	101	90	0	83	0	0	0	0	0	0	0	0	0	0	0	76	46	188	119	1.87329	0	-0.589466	6.83333
1477		ü	P32320	P32320	Cytidine deaminase OS=Homo sapiens OX=9606 GN=CDA PE=1 SV=2	Cytidine deaminase OS=Homo sapiens OX=9606 GN=CDA PE=1 SV=2	AVSEGYK	1×TMTpro [N-Term]	00074	1	1	13	ü	6831	0	133	59	0	156	130	0	0	138	20	0	0	0	0	0	0	0	0	0	87	59	50	0	0	61	0	0	0	0	0	276	163	70	0	127	192	144	193	124	214	0	0	0	0	72	0	0	0	0	0	0	0	0	0	0	89	39	0	0	91	133	61	0	55	0	0	0	0	0	0	81	51	108	140	92	0	0	0	0	0	0	0	170	0	265	0	0	0	0	0	0	0	0	0	0	0	140	50	0	73	0	0	0	0	0	161	40	81	0	187	0	0	0	0	0	0	0	0	0	0	0	0	0	0	0	0	0	0	0	0	0	0	49	107	78	0	0	0	0	0	0	0	0	0	0	0	0	0	0	0	0	0	0	0	0	0	0	0	0	0	0	0	0	0	0	0	0	99	0	71	0	0	0	0	0	0	0	0	0	0	0	0	0	0	0	0	0	0	0	0	47	83	0	0	61	0	0	0	0	0	182	0	0	0	0	0	0	0	0	0	0	0	18	0	135	65	0	0	0	79	116	249	57	205	555	0	0	0	0	0	0	0	0	0
1478		ü	Q9Y2W2	Q9Y2W2	WW domain-binding protein 11 OS=Homo sapiens OX=9606 GN=WBP11 PE=1 SV=1	WW domain-binding protein 11 OS=Homo sapiens OX=9606 GN=WBP11 PE=1 SV=1	AVSILPLLGHGVPR	1×TMTpro [N-Term]	00179	1	1	1	ü	6567	242	267	50	0	231	186	120	108	165	202	0	0	0	0	0	0	0	0	0	0	0	0	0	0	0	0	0	0	0	0	107	0	62	0	0	0	0	0	0	0	325	69	136	242	153	105	37	167	73	0	260	63	278	87	346	0	0	0	0	0	0	0	0	0	0	0	0	0	0	0	0	0	0	0	0	0	0	0	0	0	59	221	158	132	203	0	0	0	0	0	0	0	0	0	0	85	0	0	154	220	307	100	196	144	0	0	0	0	0	0	118	0	0	135	165	0	0	0	0	0	0	0	0	0	0	0	0	0	0	0	0	0	0	0	0	0	0	0	0	0	0	0	0	0	0	0	0	0	0	0	0	0	0	0	0	0	0	89	0	0	0	0	0	0	0	0	0	0	0	0	0	0	0	0	0	0	0	0	0	0	0	0	0	0	0	0	0	0	0	0	0	0	0	0	0	0	0	0	0	0	0	0	0	0	0	0	0	0	0	0	0	0	0	0	0	0	0	0	0	0	0	0	0	0	0	0	0	0	0	0	2.80011	0	-5.81867	23.4333
1479		ü	Q12824	Q12824	SWI/SNF-related matrix-associated actin-dependent regulator of chromatin subfamily B member 1 OS=Homo sapiens OX=9606 GN=SMARCB1 PE=1 SV=2	SWI/SNF-related matrix-associated actin-dependent regulator of chromatin subfamily B member 1 OS=Homo sapiens OX=9606 GN=SMARCB1 PE=1 SV=2	AVSISTEPPTYLR	1×TMTpro [N-Term]	00109	1	1	1	ü	2102	45	0	0	0	79	0	0	0	0	0	0	0	0	0	0	0	0	0	0	0	0	0	0	0	0	0	0	0	0	0	0	0	0	0	0	0	0	0	0	0	0	0	0	0	0	64	0	0	0	0	139	0	0	0	0	220	392	421	211	367	93	0	0	71	0	0	0	0	0	0	0	0	0	0	0	0	0	0	0	0	0	0	0	0	0	0	0	0	0	0	0	0	0	0	0	0	0	0	0	0	0	0	0	0	0	0	0	0	0	0	0	0	0	0	0	0	0	0	0	0	0	0	0	0	0	0	0	0	0	0	0	0	0	0	0	0	0	0	0	0	0	0	0	0	0	0	0	0	0	0	0	0	0	0	0	0	0	0	0	0	0	0	0	0	0	0	0	0	0	0	0	0	0	0	0	0	0	0	0	0	0	0	0	0	0	0	0	0	0	0	0	0	0	0	0	0	0	0	0	0	0	0	0	0	0	0	0	0	0	0	0	0	0	0	0	0	0	0	0	0	0	0	0	0	0	0	0	0	0	0	1.99292	0	-3.96542	16
1480		ü	O15427	O15427	Monocarboxylate transporter 4 OS=Homo sapiens OX=9606 GN=SLC16A3 PE=1 SV=1	Monocarboxylate transporter 4 OS=Homo sapiens OX=9606 GN=SLC16A3 PE=1 SV=1	AVSVFFK	1×TMTpro [K7]; 1×TMTpro [N-Term]	00041	1	1	3	ü	11018	0	56	67	0	73	0	0	0	0	0	125	0	0	0	0	0	83	0	0	134	0	0	0	0	0	0	0	0	0	0	175	59	0	141	79	28	0	0	0	101	0	0	0	0	49	0	84	65	0	0	0	0	0	0	0	49	60	0	63	93	0	0	0	0	0	0	0	0	0	0	0	0	0	0	0	0	0	0	0	0	0	115	0	7	0	648	1753	1965	1496	1866	77	0	0	53	127	0	83	76	8	0	0	0	0	0	0	0	76	0	181	43	0	0	0	0	0	0	0	0	0	0	0	0	0	0	0	0	0	0	0	0	0	0	0	0	0	0	52	0	0	0	0	0	0	0	0	0	0	0	0	0	0	0	0	0	0	0	0	0	94	0	0	0	0	0	0	0	0	0	0	0	0	0	0	0	0	0	0	0	0	0	0	0	0	0	0	0	0	0	0	0	0	0	0	0	0	0	0	49	59	62	0	69	0	0	96	0	0	97	0	0	0	0	0	81	33	54	0	0	0	0	0	0	0	0	0	0	52	0	0	62	2.5599	0	0.8348	22.7667
1481		ü	O15427	O15427	Monocarboxylate transporter 4 OS=Homo sapiens OX=9606 GN=SLC16A3 PE=1 SV=1	Monocarboxylate transporter 4 OS=Homo sapiens OX=9606 GN=SLC16A3 PE=1 SV=1	AVSVFFK	1×TMTpro [N-Term]	00041	1	1	1	ü	226	0	0	0	0	0	0	0	0	0	0	0	0	0	0	0	0	0	0	0	0	0	0	0	0	0	0	0	0	0	0	0	0	0	0	0	0	0	0	0	0	0	0	0	0	0	0	0	0	0	0	0	0	0	0	0	0	0	0	0	0	0	0	0	0	0	0	0	0	0	0	0	0	0	0	0	0	0	0	0	0	0	0	0	0	0	69	96	0	0	61	0	0	0	0	0	0	0	0	0	0	0	0	0	0	0	0	0	0	0	0	0	0	0	0	0	0	0	0	0	0	0	0	0	0	0	0	0	0	0	0	0	0	0	0	0	0	0	0	0	0	0	0	0	0	0	0	0	0	0	0	0	0	0	0	0	0	0	0	0	0	0	0	0	0	0	0	0	0	0	0	0	0	0	0	0	0	0	0	0	0	0	0	0	0	0	0	0	0	0	0	0	0	0	0	0	0	0	0	0	0	0	0	0	0	0	0	0	0	0	0	0	0	0	0	0	0	0	0	0	0	0	0	0	0	0	0	0	0	0	0	0	0	0	0
1482		ü	Q04917	Q04917	14-3-3 protein eta OS=Homo sapiens OX=9606 GN=YWHAH PE=1 SV=4	14-3-3 protein eta OS=Homo sapiens OX=9606 GN=YWHAH PE=1 SV=4	AVTELNEPLSNEDR	1×TMTpro [N-Term]	00029	1	1	4	ü	1217	123	0	89	30	111	0	0	0	0	0	0	0	0	0	0	0	0	0	0	0	0	0	0	0	0	0	0	0	0	0	0	0	0	0	0	0	0	0	0	0	0	0	0	0	0	0	0	0	0	0	0	0	0	0	0	19	0	0	0	233	0	0	0	0	0	0	0	0	0	0	0	0	0	0	51	0	0	0	0	0	0	0	37	0	128	14	0	152	62	121	0	0	0	0	0	0	0	0	0	0	0	0	0	0	0	0	0	0	0	47	0	0	0	0	0	0	0	0	0	0	0	0	0	0	0	0	0	0	0	0	0	0	0	0	0	0	0	0	0	0	0	0	0	0	0	0	0	0	0	0	0	0	0	0	0	0	0	0	0	0	0	0	0	0	0	0	0	0	0	0	0	0	0	0	0	0	0	0	0	0	0	0	0	0	0	0	0	0	0	0	0	0	0	0	0	0	0	0	0	0	0	0	0	0	0	0	0	0	0	0	0	0	0	0	0	0	0	0	0	0	0	0	0	0	0	0	0	0	0	0	4.16097	0	0.932837	11.9833
1483		ü	Q04917	Q04917	14-3-3 protein eta OS=Homo sapiens OX=9606 GN=YWHAH PE=1 SV=4	14-3-3 protein eta OS=Homo sapiens OX=9606 GN=YWHAH PE=1 SV=4	AVTELNEPLSNEDRNLLSVAYK	1×TMTpro [K22]; 1×TMTpro [N-Term]	00029	1	1	5	ü	2287	48	0	0	0	68	64	0	0	110	166	38	0	0	0	0	0	168	0	67	143	0	0	0	0	0	0	0	0	0	0	41	37	0	93	60	0	0	0	0	0	0	0	0	0	0	0	62	0	0	0	0	0	0	0	0	0	0	0	0	0	0	0	0	0	0	0	0	0	0	0	0	0	0	0	0	0	0	0	0	0	0	95	0	0	114	0	0	0	0	0	59	45	0	0	241	0	63	57	0	75	0	0	0	0	0	0	60	126	0	0	0	0	0	0	0	0	0	0	0	49	0	0	0	0	0	0	0	0	0	0	0	0	0	0	0	0	0	0	0	0	0	0	0	0	0	0	0	0	0	0	0	0	0	0	0	0	0	0	0	0	0	0	0	0	0	0	0	0	0	0	0	0	0	0	0	0	65	0	0	0	0	0	0	73	0	0	0	0	0	0	0	0	0	0	0	0	0	0	0	0	0	0	0	0	0	0	0	0	0	0	0	0	0	0	0	0	0	0	0	0	0	0	0	0	0	0	0	0	0	0	5.10227	1	0	0
1484			Q13310; P11940	Q13310; P11940	Polyadenylate-binding protein 4 OS=Homo sapiens OX=9606 GN=PABPC4 PE=1 SV=1 | Polyadenylate-binding protein 1 OS=Homo sapiens OX=9606 GN=PABPC1 PE=1 SV=2	Polyadenylate-binding protein 4 OS=Homo sapiens OX=9606 GN=PABPC4 PE=1 SV=1 | Polyadenylate-binding protein 1 OS=Homo sapiens OX=9606 GN=PABPC1 PE=1 SV=2	AVTEMNGR	1×TMTpro [N-Term]	00349; 00349	2	2	12	ü	6140	0	0	0	0	0	0	0	0	55	0	137	91	58	82	106	0	53	0	159	117	0	0	0	0	0	0	0	0	0	0	0	0	0	42	0	0	0	0	0	0	0	0	0	0	0	0	0	0	0	0	0	0	0	0	0	0	0	0	0	0	0	0	0	0	0	0	0	0	0	0	0	0	0	0	0	0	0	0	0	0	0	0	0	0	0	0	0	0	0	0	56	0	0	0	99	0	0	0	0	0	301	440	187	64	376	498	261	227	112	306	0	0	0	0	0	0	0	0	0	0	0	0	0	0	178	99	0	0	97	97	0	0	0	0	41	0	0	0	0	0	0	168	163	93	15	0	68	0	0	57	0	0	0	0	93	0	0	0	0	0	0	104	0	0	57	0	0	0	79	78	0	0	0	0	0	0	0	0	0	69	55	0	0	188	69	0	0	0	87	107	0	0	0	0	0	0	0	0	0	0	0	0	0	0	0	0	0	0	0	0	0	0	0	0	0	0	0	0	0	0	0	0	0	0	0	63	77	0	0	111	2.08671	0	-1.0777	5.58333
1485		ü	P27348	P27348	14-3-3 protein theta OS=Homo sapiens OX=9606 GN=YWHAQ PE=1 SV=1	14-3-3 protein theta OS=Homo sapiens OX=9606 GN=YWHAQ PE=1 SV=1	AVTEQGAELSNEER	1×TMTpro [N-Term]	00028	1	1	3	ü	3802	400	65	115	315	187	61	0	0	0	93	0	0	0	0	0	0	0	0	0	0	0	0	0	0	0	0	0	0	0	0	0	0	0	0	0	0	0	0	0	0	129	0	113	70	138	294	0	51	50	0	128	241	87	0	0	0	0	0	0	0	0	0	0	0	0	0	0	0	0	0	0	0	0	0	0	0	0	0	0	0	75	0	157	0	164	0	0	0	0	0	0	0	0	0	0	0	0	0	0	0	0	0	0	0	0	113	90	45	199	240	0	0	0	0	0	0	0	0	0	0	0	0	0	0	0	0	0	0	0	0	0	0	0	0	0	0	0	0	0	0	0	0	0	0	0	0	0	0	0	0	0	0	0	0	0	0	0	0	0	0	0	0	0	0	0	0	0	0	0	0	0	0	0	0	0	0	0	0	0	0	0	0	0	0	0	0	0	0	0	0	0	0	0	0	0	0	0	0	0	0	0	0	0	0	0	0	0	0	0	0	0	0	0	0	0	136	46	0	0	0	0	0	0	0	0	0	0	0	0	0	4.17813	0	-2.52474	7.18333
1486		ü	P31946	P31946	14-3-3 protein beta/alpha OS=Homo sapiens OX=9606 GN=YWHAB PE=1 SV=3	14-3-3 protein beta/alpha OS=Homo sapiens OX=9606 GN=YWHAB PE=1 SV=3	AVTEQGHELSNEER	1×TMTpro [N-Term]	00030	1	1	8	ü	6179	57	0	87	30	442	0	61	0	0	89	0	0	0	0	64	7	70	0	0	0	0	0	0	0	0	0	170	0	81	19	0	0	0	0	0	44	37	59	0	0	66	102	0	0	61	95	88	0	169	0	69	0	0	111	142	0	0	0	0	0	0	0	0	0	0	39	59	0	0	0	0	0	0	0	0	0	0	0	0	0	76	40	0	0	79	180	0	0	0	365	69	55	0	117	98	132	83	0	0	74	0	0	0	0	57	129	0	0	0	0	59	0	0	78	221	0	0	48	0	0	0	125	203	0	34	0	49	0	0	0	0	0	52	0	0	45	0	80	0	0	0	0	0	0	0	0	0	0	0	0	0	0	0	0	0	0	0	0	0	70	0	0	0	0	0	0	0	0	0	0	0	0	0	0	18	0	0	75	0	64	0	0	63	84	93	0	0	72	0	0	0	0	0	0	53	0	0	0	48	95	0	148	55	0	76	0	0	0	0	0	0	0	0	0	61	0	0	0	0	71	0	0	0	0	65	0	45	0	57	0	4.32737	0	-2.95394	5.23333
1487		ü	Q99961	Q99961	Endophilin-A2 OS=Homo sapiens OX=9606 GN=SH3GL1 PE=1 SV=1	Endophilin-A2 OS=Homo sapiens OX=9606 GN=SH3GL1 PE=1 SV=1	AVTEVLAR	1×TMTpro [N-Term]	00046	1	1	15	ü	9046	0	0	0	0	0	0	0	0	0	0	245	54	125	73	164	47	0	0	63	0	61	59	0	0	191	0	0	0	0	0	136	147	19	0	203	291	98	191	144	245	103	106	0	75	48	0	0	0	0	0	99	199	0	0	42	73	0	0	77	0	0	0	0	0	0	184	137	135	0	186	285	243	78	163	239	0	0	0	0	0	71	0	0	0	55	0	0	0	0	0	0	0	0	0	0	0	0	0	0	0	299	63	0	0	169	0	0	41	0	0	301	61	161	167	139	0	0	0	0	0	0	0	0	0	0	80	0	0	79	141	0	0	0	256	107	0	0	105	0	134	0	0	0	0	0	0	0	0	0	0	0	0	0	0	0	0	0	136	60	628	0	0	0	0	0	0	0	0	0	0	101	0	0	105	0	35	0	0	0	117	0	0	0	0	81	0	0	0	0	0	0	0	0	0	0	0	0	71	0	255	0	0	0	0	0	0	0	0	0	0	0	0	0	0	0	0	0	0	0	0	0	0	0	0	0	0	0	0	0	0	1.70476	0	-3.06675	12.6667
1488		ü	Q15149	Q15149	Plectin OS=Homo sapiens OX=9606 GN=PLEC PE=1 SV=3	Plectin OS=Homo sapiens OX=9606 GN=PLEC PE=1 SV=3	AVTGYRDPYSGSTISLFQAMQK	1×TMTpro [K22]; 1×TMTpro [N-Term]	03569	1	1	2	ü	350	0	0	0	0	0	0	0	0	0	0	0	0	0	0	0	0	0	0	0	0	0	0	0	0	0	0	0	0	0	0	0	0	63	0	0	0	0	0	0	0	39	0	0	0	0	0	0	0	0	0	0	0	0	0	0	0	0	0	0	0	0	0	0	0	0	0	0	0	0	0	0	0	0	0	0	0	0	0	0	0	0	0	0	0	0	0	0	0	0	0	0	0	0	0	0	37	0	0	63	65	31	0	52	0	0	0	0	0	0	0	0	0	0	0	0	0	0	0	0	0	0	0	0	0	0	0	0	0	0	0	0	0	0	0	0	0	0	0	0	0	0	0	0	0	0	0	0	0	0	0	0	0	0	0	0	0	0	0	0	0	0	0	0	0	0	0	0	0	0	0	0	0	0	0	0	0	0	0	0	0	0	0	0	0	0	0	0	0	0	0	0	0	0	0	0	0	0	0	0	0	0	0	0	0	0	0	0	0	0	0	0	0	0	0	0	0	0	0	0	0	0	0	0	0	0	0	0	0	0	0	2.82779	1	0	0
