## SupplementalData for "Single Cell Proteomics Using a Trapped Ion Mobility Time-of-Flight Mass Spectrometer Provides Insight into the Post-translational Modification Landscape of Individual Human Cells": SData3.xlsm (part 5 of 69)

### Sheet: Peptide details (continued)
Peptide details
1489		ü	Q15149	Q15149	Plectin OS=Homo sapiens OX=9606 GN=PLEC PE=1 SV=3	Plectin OS=Homo sapiens OX=9606 GN=PLEC PE=1 SV=3	AVTGYRDPYTEQTISLFQAMK	1×TMTpro [K21]; 1×TMTpro [N-Term]	03904	1	1	10	ü	1413	0	0	0	0	0	0	0	0	0	0	0	0	75	0	89	0	0	0	0	37	0	0	0	0	0	0	0	0	0	0	72	55	80	0	86	0	0	64	0	67	0	0	0	0	0	0	0	0	54	65	0	0	0	37	0	0	0	0	0	0	0	0	0	0	0	0	0	0	0	0	0	0	0	0	0	0	0	0	0	0	0	81	0	69	0	0	0	0	0	0	0	0	0	0	0	0	69	65	0	53	0	69	0	0	62	0	77	0	0	0	0	0	0	0	0	0	0	0	0	0	0	0	0	0	0	0	0	0	0	0	0	0	0	0	0	0	0	0	0	0	0	0	0	0	0	0	0	0	0	87	0	0	0	0	0	0	0	0	0	0	0	0	0	0	0	0	0	0	0	0	0	0	0	0	0	0	0	0	0	0	0	0	0	0	0	0	0	0	0	0	0	0	0	0	0	0	0	0	0	0	0	0	0	0	0	0	0	0	0	0	0	0	0	0	0	0	0	0	0	0	0	0	0	0	0	0	0	0	0	0	4.13254	1	0	0
1490		ü	Q15149	Q15149	Plectin OS=Homo sapiens OX=9606 GN=PLEC PE=1 SV=3	Plectin OS=Homo sapiens OX=9606 GN=PLEC PE=1 SV=3	AVTGYRDPYTEQTISLFQAMK	1×Oxidation [M20]; 1×TMTpro [K21]; 1×TMTpro [N-Term]	03904	1	1	11	ü	3591	107	93	0	0	0	0	0	0	0	0	0	0	57	0	101	59	0	0	0	0	0	0	0	0	0	0	0	0	0	0	0	0	0	105	42	0	0	0	0	0	0	73	0	0	0	53	37	0	0	0	68	0	0	0	38	0	0	0	0	0	0	0	0	0	0	0	0	0	0	0	0	35	0	0	0	0	0	0	0	0	0	46	0	37	0	391	464	213	211	373	0	0	0	0	0	0	0	42	0	104	0	0	0	53	0	0	0	0	0	0	51	140	0	56	207	0	0	0	0	0	53	0	0	0	0	0	0	0	0	0	0	0	0	0	0	0	79	0	0	0	0	0	0	0	0	0	0	0	0	0	0	0	0	0	0	0	0	0	0	0	0	0	0	0	0	0	0	0	0	0	0	0	0	0	0	0	0	0	0	0	0	0	0	0	0	0	0	0	0	0	0	0	0	0	0	0	0	0	0	43	0	0	0	0	0	0	0	0	0	0	0	73	0	0	0	0	0	0	0	0	0	0	0	0	0	0	0	87	0	0	4.13266	1	0	0
1491		ü	Q15149	Q15149	Plectin OS=Homo sapiens OX=9606 GN=PLEC PE=1 SV=3	Plectin OS=Homo sapiens OX=9606 GN=PLEC PE=1 SV=3	AVTGYRDPYTGQSVSLFQALK	1×TMTpro [K21]; 1×TMTpro [N-Term]	03238	1	1	12	ü	7089	224	59	0	0	126	66	92	0	0	183	142	118	42	0	65	71	95	0	65	139	0	0	0	0	0	0	0	0	0	0	60	0	0	98	298	0	79	0	51	397	66	0	0	0	0	0	0	0	0	0	0	0	0	0	83	53	0	0	0	0	0	0	0	0	0	0	0	0	0	0	0	0	0	0	0	53	28	0	0	0	107	140	202	0	162	265	251	184	126	297	64	51	0	0	0	106	166	0	56	265	79	77	0	79	65	0	0	0	0	107	0	91	0	0	73	0	0	0	0	0	0	53	0	0	0	0	0	0	0	0	0	0	0	51	0	0	0	0	0	0	0	0	0	0	0	0	0	0	0	0	0	0	0	0	0	0	0	0	0	0	0	0	0	0	0	0	155	0	0	0	0	0	0	0	0	0	0	0	0	0	0	62	77	0	0	0	0	19	0	0	0	57	0	0	0	0	65	0	71	57	0	94	60	62	62	0	0	0	0	0	0	0	0	0	0	0	70	58	170	80	0	0	0	0	0	0	0	0	0	0	4.29171	1	0	0
1492		ü	P58107	P58107	Epiplakin OS=Homo sapiens OX=9606 GN=EPPK1 PE=1 SV=3	Epiplakin OS=Homo sapiens OX=9606 GN=EPPK1 PE=1 SV=3	AVTGYTDPYTGQQISLFQAMQK	1×Oxidation [M20]; 1×TMTpro [K22]; 1×TMTpro [N-Term]	00687,01648,02306,02842,03373,03907,04441,04974	1	1	15	ü	2411	167	125	0	0	177	0	0	0	0	0	0	0	0	0	0	0	0	0	0	0	77	0	0	0	56	0	0	0	0	0	0	0	0	0	0	0	0	0	58	119	0	0	0	0	0	0	0	0	7	0	157	0	0	0	0	0	0	0	0	0	0	0	0	0	109	0	0	0	0	0	0	0	0	0	0	0	0	0	0	0	65	30	65	0	55	117	0	63	68	0	0	0	0	0	0	0	0	0	0	0	0	0	0	0	0	0	77	0	0	0	0	0	118	109	151	0	92	0	0	0	0	0	0	0	0	0	0	0	0	0	0	0	0	87	0	0	0	0	0	0	0	0	0	0	0	0	0	0	0	0	0	0	0	0	0	0	0	0	0	0	0	0	0	0	0	0	0	0	0	0	0	0	0	0	0	0	0	0	0	0	0	0	0	0	0	0	46	0	0	0	0	0	0	0	0	0	0	0	0	0	0	0	67	0	0	0	0	0	0	36	0	0	0	17	0	0	0	0	0	45	0	0	0	0	0	0	0	0	0	51	5.83901	0	0	0
1493			Q16778; Q99880	Q16778; Q99880	Histone H2B type 2-E OS=Homo sapiens OX=9606 GN=H2BC21 PE=1 SV=3 | Histone H2B type 1-L OS=Homo sapiens OX=9606 GN=H2BC13 PE=1 SV=3	Histone H2B type 2-E OS=Homo sapiens OX=9606 GN=H2BC21 PE=1 SV=3 | Histone H2B type 1-L OS=Homo sapiens OX=9606 GN=H2BC13 PE=1 SV=3	AVTKAQK	1×TMTpro [N-Term]; 1×Acetyl [K]	00018; 00018	2	2	13	ü	4459	0	0	0	0	0	0	0	58	69	0	64	85	0	0	201	0	65	0	0	0	0	0	0	0	0	0	0	0	0	0	47	94	0	0	128	0	0	0	0	0	0	0	130	0	141	0	0	0	0	0	249	132	54	45	445	0	0	0	0	0	192	139	232	45	163	0	0	0	0	0	0	0	0	0	0	0	0	0	0	0	0	0	0	0	19	0	0	0	0	0	0	0	0	0	0	67	0	46	0	0	258	71	39	99	94	163	0	0	0	126	0	0	0	0	0	0	0	0	0	0	0	0	0	0	0	0	0	0	109	0	0	0	0	0	0	0	0	0	0	0	0	0	0	0	0	0	0	0	0	0	0	0	47	80	47	45	0	0	0	0	0	0	0	0	0	0	0	0	0	0	0	0	0	0	0	0	0	0	0	0	0	0	0	0	0	0	0	0	0	0	0	0	0	0	0	0	0	68	105	0	0	0	66	60	0	0	0	0	72	0	0	0	0	0	0	0	0	0	0	0	0	0	0	0	0	0	0	0	0	0	0	1	0	0
1494		ü	A0AVT1	A0AVT1	Ubiquitin-like modifier-activating enzyme 6 OS=Homo sapiens OX=9606 GN=UBA6 PE=1 SV=1	Ubiquitin-like modifier-activating enzyme 6 OS=Homo sapiens OX=9606 GN=UBA6 PE=1 SV=1	AVTIHDTEK	1×TMTpro [N-Term]	00087	1	1	3	ü	2041	0	0	0	0	0	125	0	0	0	0	372	503	205	200	306	0	0	0	0	0	113	94	55	0	68	0	0	0	0	0	0	0	0	0	0	0	0	0	0	0	0	0	0	0	0	0	0	0	0	0	0	0	0	0	0	0	0	0	0	0	0	0	0	0	0	0	0	0	0	0	0	0	0	0	0	0	0	0	0	0	0	0	0	0	0	0	0	0	0	0	0	0	0	0	0	0	0	0	0	0	0	0	0	0	0	0	0	0	0	0	0	0	0	0	0	0	0	0	0	0	0	0	0	0	0	0	0	0	0	0	0	0	0	0	0	0	0	0	0	0	0	0	0	0	0	0	0	0	0	0	0	0	0	0	0	0	0	0	0	0	0	0	0	0	0	0	0	0	0	0	0	0	0	0	0	0	0	0	0	0	0	0	0	0	0	0	0	0	0	0	0	0	0	0	0	0	0	0	0	0	0	0	0	0	0	0	0	0	0	0	0	0	0	0	0	0	0	0	0	0	0	0	0	0	0	0	0	0	0	0	0	0	0	0
1495		ü	Q9UHX1	Q9UHX1	Poly(U)-binding-splicing factor PUF60 OS=Homo sapiens OX=9606 GN=PUF60 PE=1 SV=1	Poly(U)-binding-splicing factor PUF60 OS=Homo sapiens OX=9606 GN=PUF60 PE=1 SV=1	AVTPPMPLLTPATPGGLPPAAAVAAAAATAK	1×TMTpro [K31]; 1×TMTpro [N-Term]	00302	1	1	1	ü	66	0	0	0	0	0	0	0	0	0	66	0	0	0	0	0	0	0	0	0	0	0	0	0	0	0	0	0	0	0	0	0	0	0	0	0	0	0	0	0	0	0	0	0	0	0	0	0	0	0	0	0	0	0	0	0	0	0	0	0	0	0	0	0	0	0	0	0	0	0	0	0	0	0	0	0	0	0	0	0	0	0	0	0	0	0	0	0	0	0	0	0	0	0	0	0	0	0	0	0	0	0	0	0	0	0	0	0	0	0	0	0	0	0	0	0	0	0	0	0	0	0	0	0	0	0	0	0	0	0	0	0	0	0	0	0	0	0	0	0	0	0	0	0	0	0	0	0	0	0	0	0	0	0	0	0	0	0	0	0	0	0	0	0	0	0	0	0	0	0	0	0	0	0	0	0	0	0	0	0	0	0	0	0	0	0	0	0	0	0	0	0	0	0	0	0	0	0	0	0	0	0	0	0	0	0	0	0	0	0	0	0	0	0	0	0	0	0	0	0	0	0	0	0	0	0	0	0	0	0	0	3.93026	0	0	0
1496		ü	Q9UHX1	Q9UHX1	Poly(U)-binding-splicing factor PUF60 OS=Homo sapiens OX=9606 GN=PUF60 PE=1 SV=1	Poly(U)-binding-splicing factor PUF60 OS=Homo sapiens OX=9606 GN=PUF60 PE=1 SV=1	AVTPPMPLLTPATPGGLPPAAAVAAAAATAK	1×Oxidation [M6]; 1×TMTpro [K31]; 1×TMTpro [N-Term]	00302	1	1	3	ü	451	0	0	0	0	0	0	0	0	0	0	0	0	0	0	0	0	0	0	0	0	0	0	0	0	0	0	0	0	0	0	0	0	0	0	0	0	0	0	0	0	0	0	0	0	0	0	0	0	0	0	0	0	0	0	0	0	0	0	0	0	0	0	0	0	0	0	0	0	0	0	0	0	0	0	0	0	0	0	0	0	0	0	0	0	0	0	0	0	0	0	0	0	0	0	0	0	0	0	0	0	0	0	0	0	0	0	0	0	0	0	0	0	0	0	0	0	0	0	0	0	0	0	0	0	0	0	0	0	0	0	0	0	0	0	0	0	0	0	0	0	0	0	0	0	0	0	0	0	0	0	0	0	0	0	0	0	0	0	0	0	0	0	0	0	0	0	0	0	0	0	0	0	0	0	0	0	0	0	0	0	0	0	0	0	0	0	0	0	0	0	0	0	0	0	0	0	0	0	0	35	0	0	0	0	73	0	0	0	0	0	0	0	0	0	0	0	0	0	0	101	0	0	0	0	0	0	0	0	190	52	4.51477	0	0	0
1497		ü	P85037	P85037	Forkhead box protein K1 OS=Homo sapiens OX=9606 GN=FOXK1 PE=1 SV=1	Forkhead box protein K1 OS=Homo sapiens OX=9606 GN=FOXK1 PE=1 SV=1	AVTQNGK	1×TMTpro [N-Term]	00621	1	1	1	ü	629	0	0	0	0	0	0	0	0	0	0	0	0	0	0	0	0	0	0	0	0	0	0	0	0	0	0	0	0	0	0	0	0	0	0	0	0	0	0	0	0	0	0	0	0	0	0	0	0	0	0	0	0	0	0	0	0	0	0	0	0	0	0	0	0	0	0	0	0	0	0	0	0	0	0	0	0	0	0	0	0	0	0	0	0	0	0	147	0	53	429	0	0	0	0	0	0	0	0	0	0	0	0	0	0	0	0	0	0	0	0	0	0	0	0	0	0	0	0	0	0	0	0	0	0	0	0	0	0	0	0	0	0	0	0	0	0	0	0	0	0	0	0	0	0	0	0	0	0	0	0	0	0	0	0	0	0	0	0	0	0	0	0	0	0	0	0	0	0	0	0	0	0	0	0	0	0	0	0	0	0	0	0	0	0	0	0	0	0	0	0	0	0	0	0	0	0	0	0	0	0	0	0	0	0	0	0	0	0	0	0	0	0	0	0	0	0	0	0	0	0	0	0	0	0	0	0	0	0	0	0	0	0	0	0
1498		ü	P19338	P19338	Nucleolin OS=Homo sapiens OX=9606 GN=NCL PE=1 SV=3	Nucleolin OS=Homo sapiens OX=9606 GN=NCL PE=1 SV=3	AVTTPGK	1×TMTpro [K7]; 1×TMTpro [N-Term]	00103	1	1	3	ü	21386	135	55	0	68	81	250	266	48	126	241	292	268	0	123	198	0	50	0	61	0	128	60	0	142	243	0	0	0	0	0	17	137	177	0	87	221	237	55	153	618	72	61	138	37	53	163	200	144	57	112	83	81	111	35	102	133	36	0	0	49	49	223	108	136	205	71	62	76	0	152	234	20	0	6	290	309	43	205	120	409	71	236	188	0	440	129	150	93	0	121	101	170	0	0	149	160	285	0	111	70	146	194	125	0	86	148	77	55	71	101	665	631	156	109	443	0	162	0	70	0	0	74	117	0	72	0	0	0	0	0	0	0	0	0	0	0	0	0	0	0	193	113	235	120	0	0	0	93	147	0	0	0	0	0	0	0	110	0	0	81	0	45	0	0	0	51	19	0	0	37	0	31	71	59	0	0	47	0	189	0	0	0	0	73	59	106	0	0	0	0	68	86	92	92	0	87	0	325	63	369	29	202	117	178	231	27	235	135	142	127	129	158	123	220	141	70	51	138	58	73	141	238	0	129	130	0	0	96	6	103	2.53617	0	0.331831	6.83333
1499		ü	P19338	P19338	Nucleolin OS=Homo sapiens OX=9606 GN=NCL PE=1 SV=3	Nucleolin OS=Homo sapiens OX=9606 GN=NCL PE=1 SV=3	AVTTPGK	1×TMTpro [N-Term]	00103	1	1	20	ü	5162	0	0	0	0	0	0	0	65	0	163	0	0	0	64	0	0	0	0	0	0	0	75	65	0	96	0	0	0	0	0	0	0	0	0	0	112	188	53	70	0	0	0	0	0	0	153	0	68	0	57	0	0	0	0	0	174	338	238	203	63	188	143	65	0	39	65	91	89	0	83	0	112	0	52	105	114	0	0	0	0	108	80	0	0	225	0	0	0	0	0	0	0	0	0	0	0	0	0	0	0	0	0	0	0	0	0	0	0	0	0	95	0	0	0	0	0	0	0	0	0	0	0	0	0	0	0	0	0	0	0	0	0	0	0	0	0	0	0	0	0	0	0	0	0	0	0	0	0	0	0	0	0	0	0	0	0	0	0	0	0	0	0	0	0	104	0	0	0	68	120	0	0	0	0	29	0	0	0	0	0	0	0	0	0	0	0	0	0	0	0	0	0	43	0	111	0	47	0	91	80	0	0	0	0	0	0	0	125	0	0	0	150	81	58	0	0	0	0	0	0	91	0	0	0	0	65	0	0	0	0	0	0	0	0
1500		ü	P19338	P19338	Nucleolin OS=Homo sapiens OX=9606 GN=NCL PE=1 SV=3	Nucleolin OS=Homo sapiens OX=9606 GN=NCL PE=1 SV=3	AVTTPGKK	2×TMTpro [K7; K8]; 1×TMTpro [N-Term]	00103	1	1	5	ü	1644	0	0	0	0	0	0	0	0	0	0	0	0	0	0	0	0	0	0	0	0	0	45	0	53	158	0	0	0	0	0	0	0	0	0	0	0	0	0	0	0	57	204	0	0	164	0	0	0	0	0	0	0	87	20	0	51	0	0	0	0	0	0	0	0	0	0	0	0	0	0	90	57	0	0	0	133	59	0	0	0	0	0	0	0	0	51	72	99	50	71	0	0	0	0	0	0	0	0	0	0	0	0	0	0	48	0	0	0	0	0	0	0	0	0	0	0	0	0	0	0	0	0	0	0	0	0	0	0	0	0	0	0	0	0	0	0	0	0	0	0	0	0	0	0	0	0	0	0	0	0	0	0	0	0	0	0	0	0	0	0	0	0	0	0	0	0	0	0	0	0	0	0	0	0	0	0	0	0	0	0	0	0	0	0	0	0	0	0	0	0	0	0	0	0	0	0	0	0	0	0	0	0	0	0	0	0	0	0	0	0	0	0	0	0	0	0	0	75	0	0	0	0	0	0	0	0	0	0	0	0	2.01989	1	0.558919	6.68333
1501		ü	P19338	P19338	Nucleolin OS=Homo sapiens OX=9606 GN=NCL PE=1 SV=3	Nucleolin OS=Homo sapiens OX=9606 GN=NCL PE=1 SV=3	AVTTPGKK	1×TMTpro [N-Term]	00103	1	1	4	ü	913	0	0	0	0	0	0	0	0	0	0	0	0	0	0	0	0	0	0	0	0	65	0	0	0	60	0	0	0	0	0	0	0	0	0	0	0	0	0	0	0	0	0	0	0	0	0	0	0	0	0	0	45	0	0	0	49	39	38	0	0	0	0	0	0	0	0	0	0	0	0	88	0	0	126	152	161	90	0	0	0	0	0	0	0	0	0	0	0	0	0	0	0	0	0	0	0	0	0	0	0	0	0	0	0	0	0	0	0	0	0	0	0	0	0	0	0	0	0	0	0	0	0	0	0	0	0	0	0	0	0	0	0	0	0	0	0	0	0	0	0	0	0	0	0	0	0	0	0	0	0	0	0	0	0	0	0	0	0	0	0	0	0	0	0	0	0	0	0	0	0	0	0	0	0	0	0	0	0	0	0	0	0	0	0	0	0	0	0	0	0	0	0	0	0	0	0	0	0	0	0	0	0	0	0	0	0	0	0	0	0	0	0	0	0	0	0	0	0	0	0	0	0	0	0	0	0	0	0	0	0	0	1	0	0
1502		ü	P62917	P62917	60S ribosomal protein L8 OS=Homo sapiens OX=9606 GN=RPL8 PE=1 SV=2	60S ribosomal protein L8 OS=Homo sapiens OX=9606 GN=RPL8 PE=1 SV=2	AVVGVVAGGGR	1×TMTpro [N-Term]	00164	1	1	19	ü	11104	178	33	0	41	71	177	154	180	278	222	159	115	64	0	113	0	0	173	0	187	72	0	91	59	124	173	62	0	60	0	0	112	106	0	66	67	0	0	80	118	0	0	0	0	0	42	0	121	0	119	53	137	0	0	0	109	55	60	0	176	174	282	76	197	216	327	302	49	273	225	0	0	0	0	0	53	0	61	65	127	75	0	0	0	77	0	0	0	0	0	222	0	0	0	71	0	0	0	0	0	93	167	70	0	136	0	239	0	0	23	151	243	128	97	385	0	0	0	0	0	0	0	0	0	37	0	0	59	0	0	51	0	0	0	0	0	73	0	0	0	0	0	0	0	0	0	0	0	0	91	0	45	0	0	0	0	0	0	0	0	0	0	0	0	0	0	0	0	0	0	0	0	0	0	0	0	57	0	0	63	0	0	0	0	0	0	0	0	0	0	0	73	0	79	0	0	0	141	0	0	0	65	99	0	222	0	0	0	0	0	49	73	136	113	0	79	0	23	0	65	0	0	0	63	49	0	0	65	188	235	2.67299	0	1.65046	9.43333
1503		ü	P05388	P05388	60S acidic ribosomal protein P0 OS=Homo sapiens OX=9606 GN=RPLP0 PE=1 SV=1	60S acidic ribosomal protein P0 OS=Homo sapiens OX=9606 GN=RPLP0 PE=1 SV=1	AVVLMGK	1×TMTpro [K7]; 1×TMTpro [N-Term]	00051	1	1	3	ü	8738	0	0	91	0	66	47	50	79	106	68	61	81	0	0	55	77	46	88	60	210	79	49	0	0	47	0	48	121	0	0	0	68	0	0	69	147	0	0	70	107	0	54	0	53	180	0	0	77	0	89	0	46	0	0	158	47	0	0	0	78	0	0	78	100	198	79	89	0	53	71	0	0	0	49	168	0	0	0	0	0	61	77	0	0	47	193	442	344	151	248	107	76	0	0	106	0	222	0	0	91	59	0	59	0	130	56	0	0	0	0	93	71	0	27	52	0	87	50	0	0	0	0	0	0	94	0	0	0	0	0	0	56	0	0	75	0	0	55	0	0	0	0	0	0	44	0	0	0	0	0	57	0	127	0	0	64	0	71	0	43	0	0	0	0	0	0	0	0	60	0	0	0	0	0	0	68	0	64	0	63	0	0	0	97	0	0	69	0	70	0	0	0	67	0	0	13	0	52	93	0	0	112	54	46	41	0	54	99	86	0	0	0	125	0	0	0	0	0	0	44	0	41	0	0	53	0	0	0	75	0	2.84808	0	-0.302666	17.6167
1504		ü	P05388	P05388	60S acidic ribosomal protein P0 OS=Homo sapiens OX=9606 GN=RPLP0 PE=1 SV=1	60S acidic ribosomal protein P0 OS=Homo sapiens OX=9606 GN=RPLP0 PE=1 SV=1	AVVLMGK	1×Oxidation [M5]; 1×TMTpro [K7]; 1×TMTpro [N-Term]	00051	1	1	5	ü	3466	0	0	0	0	0	0	0	0	0	0	0	0	0	0	0	0	0	0	0	0	182	246	209	105	302	0	0	0	0	0	0	0	0	0	0	0	0	0	0	0	0	0	0	0	0	0	0	0	0	0	0	0	0	0	0	189	161	0	41	155	158	78	41	0	0	0	0	0	0	0	0	226	53	0	136	236	173	0	61	89	0	0	0	0	0	0	0	0	0	0	0	0	0	0	0	0	0	0	0	0	0	0	0	0	0	53	176	75	113	208	0	0	0	0	0	0	0	0	0	0	0	0	0	0	0	0	0	0	0	0	0	0	0	0	0	0	0	0	0	0	0	0	0	0	0	0	0	0	0	0	0	0	0	0	0	0	0	0	0	0	0	0	0	0	0	0	0	0	0	0	0	0	0	0	0	0	0	0	0	0	0	0	0	0	0	0	0	0	0	0	0	0	0	0	0	0	0	0	0	0	0	0	0	0	0	0	0	0	0	0	0	0	0	0	0	0	0	0	0	0	0	0	0	0	0	0	0	0	0	0	2.64658	0	0	0
1505		ü	P05388	P05388	60S acidic ribosomal protein P0 OS=Homo sapiens OX=9606 GN=RPLP0 PE=1 SV=1	60S acidic ribosomal protein P0 OS=Homo sapiens OX=9606 GN=RPLP0 PE=1 SV=1	AVVLMGK	1×TMTpro [N-Term]	00051	1	1	6	ü	3896	0	0	0	0	0	49	0	0	0	0	0	0	0	0	0	0	0	0	0	0	0	0	0	0	0	0	0	0	0	0	295	683	555	0	442	0	0	0	0	0	0	0	0	0	112	0	0	0	0	0	0	0	0	0	81	0	0	0	0	0	0	0	0	0	0	0	0	0	0	0	0	0	0	0	0	0	0	0	0	0	48	85	58	0	211	99	125	272	128	83	0	0	0	0	0	0	71	0	0	0	0	0	0	0	0	179	0	0	0	202	75	0	0	0	43	0	0	0	0	0	0	0	0	0	0	0	0	0	0	0	0	0	0	0	0	0	0	0	0	0	0	0	0	0	0	0	0	0	0	0	0	0	0	0	0	0	0	0	0	0	0	0	0	0	0	0	0	0	0	0	0	0	0	0	0	0	0	0	0	0	0	0	0	0	0	0	0	0	0	0	0	0	0	0	0	0	0	0	0	0	0	0	0	0	0	0	0	0	0	0	0	0	0	0	0	0	0	0	0	0	0	0	0	0	0	0	0	0	0	0	0	0	0	0
1506		ü	P05388	P05388	60S acidic ribosomal protein P0 OS=Homo sapiens OX=9606 GN=RPLP0 PE=1 SV=1	60S acidic ribosomal protein P0 OS=Homo sapiens OX=9606 GN=RPLP0 PE=1 SV=1	AVVLMGK	1×Oxidation [M5]; 1×TMTpro [N-Term]	00051	1	1	5	ü	210	0	0	0	0	0	0	0	0	0	0	0	0	0	0	0	0	0	0	0	0	51	0	0	0	0	0	0	0	0	0	0	0	0	0	0	0	0	0	0	0	0	0	0	0	0	0	0	0	0	0	0	0	0	0	0	0	0	0	0	0	0	49	0	0	0	0	0	0	0	0	0	0	0	49	0	0	0	0	0	0	0	0	0	0	0	0	0	0	0	0	0	0	0	0	0	0	0	0	0	0	0	0	0	0	0	0	0	0	0	0	0	0	0	0	0	0	0	0	0	0	0	0	0	0	0	0	0	0	0	0	0	0	0	0	0	0	0	0	0	0	0	0	0	0	0	0	0	0	0	0	0	0	0	0	0	0	0	0	0	0	0	0	0	0	0	0	0	0	0	0	0	0	0	0	0	0	0	0	0	0	0	0	0	0	0	0	0	0	0	0	0	0	0	0	0	0	0	0	0	0	0	0	0	0	0	0	0	0	0	0	0	0	0	0	0	0	0	0	0	0	0	0	0	0	0	0	61	0	0	0	0	0	0	0
1507			P23246; Q15233	P23246; Q15233	Splicing factor, proline- and glutamine-rich OS=Homo sapiens OX=9606 GN=SFPQ PE=1 SV=2 | Non-POU domain-containing octamer-binding protein OS=Homo sapiens OX=9606 GN=NONO PE=1 SV=4	Splicing factor, proline- and glutamine-rich OS=Homo sapiens OX=9606 GN=SFPQ PE=1 SV=2 | Non-POU domain-containing octamer-binding protein OS=Homo sapiens OX=9606 GN=NONO PE=1 SV=4	AVVIVDDR	1×TMTpro [N-Term]	00400; 00177	2	2	20	ü	28447	481	329	143	0	832	336	1045	978	1987	5323	126	146	0	91	172	82	86	0	0	113	73	65	79	0	255	82	81	46	100	67	64	182	77	194	390	204	389	202	60	133	0	0	0	0	0	147	63	43	0	0	230	61	83	64	59	1111	329	869	530	1672	68	0	47	0	114	224	0	100	41	0	370	215	91	393	487	131	53	13	0	47	202	413	0	78	169	107	191	156	16	138	0	47	0	0	45	71	286	0	0	113	71	85	61	0	249	0	0	33	0	94	149	0	46	0	216	0	91	0	0	98	55	167	53	54	0	0	0	0	0	0	0	0	0	0	0	0	53	0	0	0	0	0	0	69	0	0	0	81	0	0	0	66	0	0	0	0	0	0	0	0	0	0	63	0	0	0	0	0	0	0	0	61	0	0	0	0	0	0	0	0	0	94	0	133	0	0	137	0	0	0	24	0	0	43	126	0	0	0	78	112	0	0	55	0	0	0	6	65	0	0	0	0	0	0	0	0	57	208	58	96	0	0	59	46	75	75	0	55	50	180	2.56147	0	-4.96889	10.5167
1508		ü	P32929	P32929	Cystathionine gamma-lyase OS=Homo sapiens OX=9606 GN=CTH PE=1 SV=3	Cystathionine gamma-lyase OS=Homo sapiens OX=9606 GN=CTH PE=1 SV=3	AVVPPISLSTTFK	1×TMTpro [K13]; 1×TMTpro [N-Term]	00036	1	1	1	ü	368	0	0	0	0	0	0	0	0	0	0	0	0	0	0	0	0	0	0	0	0	0	0	0	0	0	0	0	0	0	0	0	0	0	0	0	0	0	0	0	0	0	0	0	0	0	0	0	0	0	69	0	0	0	0	0	105	59	55	80	0	0	0	0	0	0	0	0	0	0	0	0	0	0	0	0	0	0	0	0	0	0	0	0	0	0	0	0	0	0	0	0	0	0	0	0	0	0	0	0	0	0	0	0	0	0	0	0	0	0	0	0	0	0	0	0	0	0	0	0	0	0	0	0	0	0	0	0	0	0	0	0	0	0	0	0	0	0	0	0	0	0	0	0	0	0	0	0	0	0	0	0	0	0	0	0	0	0	0	0	0	0	0	0	0	0	0	0	0	0	0	0	0	0	0	0	0	0	0	0	0	0	0	0	0	0	0	0	0	0	0	0	0	0	0	0	0	0	0	0	0	0	0	0	0	0	0	0	0	0	0	0	0	0	0	0	0	0	0	0	0	0	0	0	0	0	0	0	0	0	0	2.63524	0	-2.31017	24.7667
1509		ü	Q3KQU3	Q3KQU3	MAP7 domain-containing protein 1 OS=Homo sapiens OX=9606 GN=MAP7D1 PE=1 SV=1	MAP7 domain-containing protein 1 OS=Homo sapiens OX=9606 GN=MAP7D1 PE=1 SV=1	AVVQSPQVTEVL	1×TMTpro [N-Term]	00830	1	1	1	ü	1509	0	0	0	0	0	0	0	0	0	0	0	0	0	0	0	0	0	0	0	0	0	0	0	0	0	0	0	0	0	0	0	0	80	0	67	0	0	0	0	0	0	0	0	0	0	0	0	0	0	0	0	0	0	0	0	0	0	0	0	0	0	0	0	0	0	0	0	0	0	0	0	0	0	0	0	0	0	0	0	0	0	0	0	0	0	0	0	0	0	0	0	0	0	0	0	0	0	0	0	0	0	0	0	0	0	0	0	0	0	0	0	0	0	0	0	66	0	0	83	137	0	13	0	77	53	0	0	93	0	0	0	0	45	0	78	0	0	0	0	0	0	0	0	78	0	0	0	0	0	0	0	0	0	79	0	0	88	0	86	0	69	78	0	69	0	0	52	0	0	0	0	0	0	0	0	0	0	0	0	0	0	0	0	0	0	0	0	79	39	0	0	0	0	0	0	0	0	0	0	0	0	0	0	0	0	0	0	0	0	0	0	0	0	0	0	0	0	0	0	0	0	0	0	0	0	0	0	0	0	0	2.39303	0	2.51516	20.85
1510		ü	P21281	P21281	V-type proton ATPase subunit B, brain isoform OS=Homo sapiens OX=9606 GN=ATP6V1B2 PE=1 SV=3	V-type proton ATPase subunit B, brain isoform OS=Homo sapiens OX=9606 GN=ATP6V1B2 PE=1 SV=3	AVVQVFEGTSGIDAK	1×TMTpro [K15]; 1×TMTpro [N-Term]	00094	1	1	2	ü	2363	0	0	0	0	0	0	0	0	0	0	0	73	0	0	76	0	0	0	0	0	0	52	0	0	0	0	0	0	0	0	0	0	59	0	69	139	0	0	65	0	0	0	0	0	0	0	0	0	0	0	0	80	99	63	138	0	39	0	0	85	0	0	0	0	0	51	220	0	0	59	0	0	0	0	0	0	0	0	0	0	0	0	61	0	45	0	0	0	0	0	0	0	0	0	0	0	74	62	65	93	0	0	0	0	52	128	106	107	65	0	0	0	0	0	138	0	0	0	0	0	0	0	0	0	0	0	0	0	0	0	0	0	0	0	0	0	0	0	0	0	0	0	0	0	0	0	0	0	0	0	0	0	0	0	0	0	0	0	0	0	0	0	0	0	0	0	0	0	0	0	0	0	0	0	0	0	0	0	0	0	0	0	0	0	0	0	0	0	0	0	0	0	0	0	0	0	0	0	0	0	0	0	0	0	0	0	0	0	0	0	0	0	0	0	0	0	0	0	0	0	0	0	0	0	0	0	0	0	0	0	3.48265	0	0.2621	21.9333
1511		ü	Q8WXF1	Q8WXF1	Paraspeckle component 1 OS=Homo sapiens OX=9606 GN=PSPC1 PE=1 SV=1	Paraspeckle component 1 OS=Homo sapiens OX=9606 GN=PSPC1 PE=1 SV=1	AVVVVDDR	1×TMTpro [N-Term]	00185	1	1	8	ü	8250	0	45	0	0	0	0	0	0	0	0	0	0	111	0	13	112	0	0	0	0	93	0	502	95	1911	0	0	0	0	0	0	0	0	0	0	0	0	0	0	0	0	0	0	0	0	0	0	0	0	0	0	0	0	0	0	0	0	0	66	0	49	61	155	106	253	0	0	0	0	0	0	0	0	0	0	104	45	51	0	207	0	0	0	0	0	0	0	0	0	0	81	84	0	0	0	0	0	0	0	0	130	303	228	130	225	0	0	0	0	0	359	222	87	172	271	0	0	0	0	0	0	0	0	62	0	0	0	0	0	0	0	0	0	45	0	0	64	0	0	0	0	0	0	0	0	0	0	0	0	0	0	218	0	0	0	0	0	0	0	0	0	0	130	49	0	0	0	0	0	0	0	40	0	0	0	0	0	0	0	0	0	0	0	0	0	0	0	0	0	0	0	0	0	0	0	174	50	0	348	449	0	0	0	0	0	0	0	0	0	0	0	0	0	0	0	0	0	0	0	0	55	0	141	0	0	0	0	79	0	75	2.49055	0	-1.87265	8.05
1512		ü	P12955	P12955	Xaa-Pro dipeptidase OS=Homo sapiens OX=9606 GN=PEPD PE=1 SV=3	Xaa-Pro dipeptidase OS=Homo sapiens OX=9606 GN=PEPD PE=1 SV=3	AVYEAVLR	1×TMTpro [N-Term]	00304	1	1	1	ü	146	0	0	0	0	0	0	0	0	0	0	0	0	0	0	0	0	0	0	0	0	0	0	0	0	0	0	0	0	0	0	0	0	0	0	0	0	0	0	0	0	0	0	0	0	0	0	0	0	0	0	146	0	0	0	0	0	0	0	0	0	0	0	0	0	0	0	0	0	0	0	0	0	0	0	0	0	0	0	0	0	0	0	0	0	0	0	0	0	0	0	0	0	0	0	0	0	0	0	0	0	0	0	0	0	0	0	0	0	0	0	0	0	0	0	0	0	0	0	0	0	0	0	0	0	0	0	0	0	0	0	0	0	0	0	0	0	0	0	0	0	0	0	0	0	0	0	0	0	0	0	0	0	0	0	0	0	0	0	0	0	0	0	0	0	0	0	0	0	0	0	0	0	0	0	0	0	0	0	0	0	0	0	0	0	0	0	0	0	0	0	0	0	0	0	0	0	0	0	0	0	0	0	0	0	0	0	0	0	0	0	0	0	0	0	0	0	0	0	0	0	0	0	0	0	0	0	0	0	0	0	0	0	0	0
1513		ü	Q14566	Q14566	DNA replication licensing factor MCM6 OS=Homo sapiens OX=9606 GN=MCM6 PE=1 SV=1	DNA replication licensing factor MCM6 OS=Homo sapiens OX=9606 GN=MCM6 PE=1 SV=1	AVYTSGK	1×TMTpro [K7]; 1×TMTpro [N-Term]	00416	1	1	6	ü	4470	161	89	0	0	171	0	0	142	0	0	0	0	0	0	0	0	0	0	0	0	0	0	0	0	0	0	0	0	0	0	0	0	0	0	0	192	69	6	65	39	0	0	0	0	0	0	0	0	0	0	67	103	59	0	68	0	0	0	0	0	0	0	0	0	0	81	62	0	60	74	0	40	69	0	0	0	0	70	55	29	0	0	0	0	0	89	53	85	130	198	0	0	0	0	0	64	71	58	0	63	0	0	0	0	0	0	0	125	49	131	0	0	0	0	0	0	0	0	0	104	0	0	77	0	0	0	68	0	0	0	0	0	0	44	0	0	0	0	0	87	0	54	0	58	0	0	0	0	0	57	0	0	0	0	0	0	0	0	0	0	0	0	0	0	0	0	0	0	0	0	0	0	0	0	0	0	0	63	79	0	0	0	7	0	0	0	0	0	0	0	0	96	43	39	0	0	0	0	0	41	62	0	0	54	94	0	0	150	0	63	0	0	0	0	0	84	0	0	63	96	0	0	0	0	0	0	0	0	0	0	2.13437	0	2.15593	7.75
1514		ü	Q14566	Q14566	DNA replication licensing factor MCM6 OS=Homo sapiens OX=9606 GN=MCM6 PE=1 SV=1	DNA replication licensing factor MCM6 OS=Homo sapiens OX=9606 GN=MCM6 PE=1 SV=1	AVYTSGK	1×TMTpro [N-Term]	00416	1	1	13	ü	2873	45	0	52	60	57	74	75	0	0	108	0	0	0	0	0	0	0	0	0	0	0	0	0	0	0	0	0	0	0	0	0	0	0	0	0	95	163	35	221	51	0	0	0	0	0	0	0	0	0	0	0	0	57	74	0	0	0	0	0	0	0	0	0	0	0	0	0	0	0	0	0	0	0	0	32	250	108	6	89	0	0	0	0	0	0	0	0	0	0	0	0	0	0	0	0	0	68	61	46	113	0	0	0	0	0	0	42	0	0	0	0	0	0	0	0	47	0	0	0	0	0	0	0	0	0	0	0	0	0	0	0	0	0	0	0	0	0	0	0	0	0	0	0	0	0	0	0	100	0	0	0	0	0	0	0	0	0	0	0	0	0	0	0	0	0	0	0	0	0	0	0	0	0	0	0	0	0	0	0	0	0	0	0	0	77	0	0	0	0	0	0	0	0	0	0	0	0	0	115	55	0	0	0	0	0	0	0	210	0	137	0	0	0	0	0	0	0	0	0	0	129	0	21	0	0	0	0	0	0	0	0	0	0	0
1515		ü	O43175	O43175	D-3-phosphoglycerate dehydrogenase OS=Homo sapiens OX=9606 GN=PHGDH PE=1 SV=4	D-3-phosphoglycerate dehydrogenase OS=Homo sapiens OX=9606 GN=PHGDH PE=1 SV=4	AWAGSPK	1×TMTpro [N-Term]	00345	1	1	1	ü	274	0	0	0	0	0	0	0	0	0	0	0	0	0	0	0	0	0	0	0	0	0	0	0	0	0	0	0	0	0	0	0	0	0	0	0	0	0	0	0	0	0	0	0	0	0	0	0	0	0	0	0	0	0	0	0	0	0	0	0	0	0	0	0	0	0	0	0	0	0	0	0	0	0	0	0	0	0	0	0	0	0	0	0	0	0	0	0	0	0	0	0	0	0	0	0	0	0	0	0	0	0	0	0	0	0	0	0	0	0	0	0	0	0	0	0	0	0	0	0	0	0	0	0	0	0	0	0	0	0	0	0	0	0	0	0	0	0	0	0	0	0	0	0	0	0	0	0	0	0	0	0	0	0	0	0	0	0	0	0	0	0	0	0	0	0	0	0	0	0	0	0	0	0	0	0	0	0	0	0	0	0	0	0	0	0	0	0	0	0	0	0	57	0	72	145	0	0	0	0	0	0	0	0	0	0	0	0	0	0	0	0	0	0	0	0	0	0	0	0	0	0	0	0	0	0	0	0	0	0	0	0	0	0	0
1516		ü	O75915	O75915	PRA1 family protein 3 OS=Homo sapiens OX=9606 GN=ARL6IP5 PE=1 SV=1	PRA1 family protein 3 OS=Homo sapiens OX=9606 GN=ARL6IP5 PE=1 SV=1	AWDDFFPGSDR	1×TMTpro [N-Term]	00010	1	1	2	ü	2306	0	131	0	0	45	0	0	0	0	0	0	132	0	0	0	0	0	0	0	0	55	0	215	0	0	0	0	0	0	0	0	0	0	0	0	0	0	0	0	0	0	0	0	0	104	0	0	0	90	64	67	0	0	0	0	26	0	0	0	0	0	0	0	0	0	0	70	0	0	0	0	45	0	0	0	0	0	71	0	0	0	0	0	0	54	110	65	176	135	337	0	0	0	0	0	0	0	0	0	0	0	0	0	0	0	0	0	65	0	0	0	0	64	55	0	0	0	0	0	0	0	0	0	0	0	0	0	0	0	0	0	0	0	0	0	0	0	0	0	0	0	0	0	0	0	0	0	0	0	0	0	0	0	0	0	0	0	0	0	0	0	0	0	0	0	0	0	0	0	0	0	0	0	0	0	0	0	0	0	0	0	0	0	0	0	0	0	0	0	0	0	0	0	0	80	0	0	0	0	0	0	0	0	0	0	0	0	0	0	0	0	0	0	0	50	0	0	0	0	0	0	0	0	0	0	0	0	0	0	0	2.62037	0	-2.28287	21.95
1517		ü	Q02790	Q02790	Peptidyl-prolyl cis-trans isomerase FKBP4 OS=Homo sapiens OX=9606 GN=FKBP4 PE=1 SV=3	Peptidyl-prolyl cis-trans isomerase FKBP4 OS=Homo sapiens OX=9606 GN=FKBP4 PE=1 SV=3	AWDIAIATMK	1×Oxidation [M9]; 1×TMTpro [K10]; 1×TMTpro [N-Term]	00089	1	1	10	ü	6068	0	0	0	0	0	64	104	0	79	43	0	0	0	0	0	0	194	0	0	0	67	0	0	0	181	0	0	0	0	0	0	0	0	0	0	229	73	189	79	169	0	0	0	0	153	31	13	193	89	67	52	0	105	0	88	165	83	135	0	63	48	111	39	0	0	0	0	66	182	0	0	0	0	0	75	0	0	0	101	0	0	210	0	0	61	0	0	0	0	0	0	0	0	0	0	167	0	158	0	166	199	0	0	0	213	118	220	0	0	55	175	100	0	257	358	0	0	0	0	101	0	0	0	0	0	0	0	0	0	0	0	0	0	0	0	0	0	0	0	0	0	0	0	0	0	0	0	0	0	0	0	0	0	0	0	0	0	0	0	0	0	0	0	0	84	0	43	0	0	53	0	0	0	0	0	0	0	0	0	0	0	0	0	0	0	0	0	0	0	0	0	0	0	0	0	0	0	0	0	0	0	0	0	0	0	0	0	0	0	0	0	0	0	0	0	0	0	0	0	0	0	0	0	0	0	0	0	0	0	0	2.50624	0	0	0
1518			Q92945; Q96AE4	Q92945; Q96AE4	Far upstream element-binding protein 2 OS=Homo sapiens OX=9606 GN=KHSRP PE=1 SV=4 | Far upstream element-binding protein 1 OS=Homo sapiens OX=9606 GN=FUBP1 PE=1 SV=3	Far upstream element-binding protein 2 OS=Homo sapiens OX=9606 GN=KHSRP PE=1 SV=4 | Far upstream element-binding protein 1 OS=Homo sapiens OX=9606 GN=FUBP1 PE=1 SV=3	AWEEYYK	1×TMTpro [K7]; 1×TMTpro [N-Term]	00621,00647; 00585	2	2	1	ü	5337	0	0	94	0	51	0	0	92	49	0	0	0	0	0	0	0	0	69	78	0	0	0	85	6	83	0	0	0	0	0	0	46	0	113	85	62	19	0	57	157	57	0	0	0	99	50	83	0	75	53	77	0	0	45	0	0	53	67	0	68	0	0	0	85	65	0	0	0	0	0	0	70	0	0	0	0	61	0	61	87	130	0	116	0	191	103	223	113	79	130	41	63	0	0	51	0	0	63	54	0	0	0	0	0	0	67	125	115	0	141	0	0	56	73	0	0	0	0	0	0	0	0	0	0	88	0	0	0	0	0	0	0	0	0	0	0	13	0	61	0	0	0	0	0	0	0	0	0	0	0	0	0	0	0	0	0	0	0	53	0	0	46	0	0	0	0	0	0	0	0	0	0	0	0	0	0	0	0	0	0	0	0	0	0	0	0	0	0	0	0	0	0	0	0	0	0	0	0	0	0	0	0	0	0	0	0	23	0	32	0	64	0	19	0	0	29	0	0	70	47	83	95	0	53	0	0	0	241	0	84	2.98487	0	1.68587	16.4333
1519			Q96AE4; Q92945	Q96AE4; Q92945	Far upstream element-binding protein 1 OS=Homo sapiens OX=9606 GN=FUBP1 PE=1 SV=3 | Far upstream element-binding protein 2 OS=Homo sapiens OX=9606 GN=KHSRP PE=1 SV=4	Far upstream element-binding protein 1 OS=Homo sapiens OX=9606 GN=FUBP1 PE=1 SV=3 | Far upstream element-binding protein 2 OS=Homo sapiens OX=9606 GN=KHSRP PE=1 SV=4	AWEEYYK	1×TMTpro [N-Term]	00585; 00621,00647	2	2	4	ü	2109	0	0	0	0	0	0	0	0	0	0	0	0	0	0	0	0	0	0	0	0	0	0	0	182	0	0	0	0	0	0	0	0	0	0	0	0	0	0	0	0	0	0	0	0	0	0	0	0	0	0	0	0	0	0	0	260	197	273	278	419	0	0	0	0	0	0	0	0	0	0	0	0	0	0	0	0	0	0	0	0	0	127	76	53	194	0	0	0	0	0	0	0	0	0	0	0	50	0	0	0	0	0	0	0	0	0	0	0	0	0	0	0	0	0	0	0	0	0	0	0	0	0	0	0	0	0	0	0	0	0	0	0	0	0	0	0	0	0	0	0	0	0	0	0	0	0	0	0	0	0	0	0	0	0	0	0	0	0	0	0	0	0	0	0	0	0	0	0	0	0	0	0	0	0	0	0	0	0	0	0	0	0	0	0	0	0	0	0	0	0	0	0	0	0	0	0	0	0	0	0	0	0	0	0	0	0	0	0	0	0	0	0	0	0	0	0	0	0	0	0	0	0	0	0	0	0	0	0	0	0	0	0	0	0
1520		ü	P11216	P11216	Glycogen phosphorylase, brain form OS=Homo sapiens OX=9606 GN=PYGB PE=1 SV=5	Glycogen phosphorylase, brain form OS=Homo sapiens OX=9606 GN=PYGB PE=1 SV=5	AWEITK	1×TMTpro [K6]; 1×TMTpro [N-Term]	00365	1	1	3	ü	8251	0	0	93	0	164	73	279	59	47	296	0	0	0	44	64	57	49	0	48	46	0	61	133	121	124	0	117	76	73	85	0	0	0	0	0	0	0	0	0	0	65	0	0	0	83	52	57	0	0	0	80	0	0	0	88	81	0	0	65	0	0	0	0	0	0	0	0	0	68	0	0	0	0	0	0	245	101	0	0	0	0	91	64	0	0	245	37	70	198	137	183	0	61	113	327	69	0	0	85	102	71	0	45	35	281	88	60	0	55	67	0	39	0	51	177	85	52	0	63	0	0	0	0	0	0	0	0	0	0	0	152	0	0	112	0	0	0	0	0	0	0	0	0	0	0	0	0	0	0	0	0	0	0	0	0	70	0	57	0	0	0	0	70	43	0	0	0	0	0	0	0	74	65	0	0	0	91	0	69	87	0	206	0	0	0	0	0	0	0	79	0	0	0	0	0	0	0	0	0	0	0	0	0	0	101	103	55	91	0	0	0	120	0	78	0	0	57	117	0	53	0	51	0	65	140	0	0	0	0	0	2.32051	0	-1.32012	16.7
1521		ü	P21333	P21333	Filamin-A OS=Homo sapiens OX=9606 GN=FLNA PE=1 SV=4	Filamin-A OS=Homo sapiens OX=9606 GN=FLNA PE=1 SV=4	AWGPGLEGGVVGK	1×TMTpro [K13]; 1×TMTpro [N-Term]	00581	1	1	1	ü	2708	0	21	0	0	0	0	0	67	51	0	0	0	0	0	0	0	0	0	0	0	57	0	0	85	55	85	0	0	110	0	0	224	0	0	110	0	37	0	0	48	0	0	0	0	0	0	0	0	0	0	0	103	0	0	43	0	0	0	0	0	0	0	0	97	0	0	0	0	57	144	0	97	81	0	63	0	0	0	0	0	0	0	0	0	0	178	0	0	126	137	0	0	0	34	0	0	168	0	89	72	30	0	0	0	0	0	0	0	0	0	0	0	0	0	0	0	0	0	0	0	0	0	0	0	0	0	0	0	0	0	99	0	0	0	0	0	0	0	0	0	0	0	0	0	0	0	0	0	0	0	0	0	0	0	0	0	0	0	0	0	0	0	0	0	80	0	0	0	0	0	0	0	0	0	0	0	0	0	0	0	0	0	0	0	0	0	0	0	0	0	0	0	0	0	0	0	0	0	0	0	0	6	0	0	0	0	0	0	0	0	54	0	0	0	0	0	0	0	0	0	0	0	0	0	0	0	0	0	0	0	4.59206	0	-0.207182	19.05
1522		ü	P21333	P21333	Filamin-A OS=Homo sapiens OX=9606 GN=FLNA PE=1 SV=4	Filamin-A OS=Homo sapiens OX=9606 GN=FLNA PE=1 SV=4	AWGPGLEGGVVGK	1×TMTpro [N-Term]	00581	1	1	1	ü	1514	0	0	0	0	0	0	0	0	0	0	0	0	0	0	0	0	0	0	0	0	0	0	0	0	0	0	0	0	0	0	0	0	0	0	0	0	0	0	0	0	0	0	0	0	0	0	0	0	0	0	0	0	0	0	0	0	0	0	0	0	0	0	0	0	0	0	0	0	0	0	0	0	0	0	0	0	0	0	0	0	0	0	0	0	0	232	158	212	300	431	0	0	0	0	0	0	79	43	59	0	0	0	0	0	0	0	0	0	0	0	0	0	0	0	0	0	0	0	0	0	0	0	0	0	0	0	0	0	0	0	0	0	0	0	0	0	0	0	0	0	0	0	0	0	0	0	0	0	0	0	0	0	0	0	0	0	0	0	0	0	0	0	0	0	0	0	0	0	0	0	0	0	0	0	0	0	0	0	0	0	0	0	0	0	0	0	0	0	0	0	0	0	0	0	0	0	0	0	0	0	0	0	0	0	0	0	0	0	0	0	0	0	0	0	0	0	0	0	0	0	0	0	0	0	0	0	0	0	0	0	0	0	0	0
1523		ü	O75369	O75369	Filamin-B OS=Homo sapiens OX=9606 GN=FLNB PE=1 SV=2	Filamin-B OS=Homo sapiens OX=9606 GN=FLNB PE=1 SV=2	AWGPGLHGGIVGR	1×TMTpro [N-Term]	00554	1	1	5	ü	19010	406	80	139	0	546	377	101	237	158	197	328	71	61	188	182	0	0	63	69	52	0	0	0	0	0	0	93	0	0	0	0	133	84	0	137	65	0	62	0	0	30	81	0	0	105	83	51	47	0	155	56	46	0	0	69	0	0	37	0	51	94	0	0	0	66	41	0	93	53	101	53	0	0	41	0	0	0	104	0	0	144	239	42	142	310	597	545	708	362	534	85	69	0	63	117	56	119	0	0	98	211	59	77	62	259	178	261	190	75	187	0	190	0	180	174	0	111	49	0	0	0	44	31	58	0	67	0	76	53	64	0	39	119	0	0	0	0	0	95	49	87	85	59	49	62	0	0	0	0	63	0	0	52	60	0	0	37	0	0	33	0	69	78	87	71	0	71	65	0	0	0	39	0	157	60	0	0	0	0	0	76	97	87	0	81	0	0	51	0	116	160	0	0	65	61	77	61	45	151	78	121	75	173	209	295	96	73	241	53	189	72	131	65	71	48	292	146	74	64	0	186	147	534	233	88	52	39	118	62	99	3.86616	0	-3.629	12.2833
1524		ü	P36578	P36578	60S ribosomal protein L4 OS=Homo sapiens OX=9606 GN=RPL4 PE=1 SV=5	60S ribosomal protein L4 OS=Homo sapiens OX=9606 GN=RPL4 PE=1 SV=5	AWNDIK	1×TMTpro [K6]; 1×TMTpro [N-Term]	00176	1	1	6	ü	12683	387	190	77	0	329	441	347	211	75	588	63	35	0	92	208	112	0	0	70	259	219	347	69	0	622	0	0	0	0	0	20	120	274	71	158	0	0	0	0	62	0	0	0	0	0	0	0	0	0	96	0	0	0	0	0	135	150	0	0	0	0	0	0	0	0	157	14	62	66	0	0	56	69	0	0	0	0	0	0	0	138	218	68	0	0	0	0	0	0	0	162	80	0	59	143	0	81	61	0	220	95	143	45	116	181	0	0	0	0	0	58	82	45	216	228	0	0	0	0	0	0	0	0	0	0	0	0	0	0	0	0	0	0	0	0	0	0	0	17	0	0	0	0	0	0	0	51	67	113	0	0	0	0	0	0	59	59	0	0	0	56	61	0	55	0	0	0	0	0	69	0	0	49	69	0	0	0	0	0	0	47	0	51	0	159	0	0	0	61	0	0	0	0	0	0	71	0	134	127	67	127	188	55	37	187	235	246	237	0	202	0	134	96	43	55	0	0	0	0	0	144	147	59	282	0	0	61	16	0	0	2.25001	0	0.203194	13.6
1525		ü	Q00688	Q00688	Peptidyl-prolyl cis-trans isomerase FKBP3 OS=Homo sapiens OX=9606 GN=FKBP3 PE=1 SV=1	Peptidyl-prolyl cis-trans isomerase FKBP3 OS=Homo sapiens OX=9606 GN=FKBP3 PE=1 SV=1	AWTVEQLR	1×TMTpro [N-Term]	00009	1	1	8	ü	6348	250	0	32	113	170	0	90	0	0	93	0	0	0	0	0	0	0	0	0	0	0	37	41	139	35	0	0	0	0	60	65	0	97	0	59	0	45	47	39	216	88	40	50	0	0	132	23	44	125	215	0	0	0	0	0	41	0	0	58	116	57	97	0	0	93	0	0	64	61	76	0	0	79	85	61	0	0	0	17	0	0	0	0	0	0	103	157	40	65	151	117	69	0	76	190	0	118	73	0	57	41	0	117	0	0	0	0	0	0	0	57	0	193	212	517	0	0	0	0	39	0	0	0	0	0	0	0	0	0	0	0	0	0	0	0	0	0	0	0	0	0	0	0	0	0	0	0	0	0	71	0	0	0	0	58	0	0	0	0	109	0	0	46	0	0	0	0	0	0	0	0	0	0	0	0	0	0	64	0	0	0	0	0	0	47	0	0	0	0	0	66	0	0	0	0	0	0	0	0	0	0	0	0	0	0	0	0	0	0	0	0	0	0	0	0	0	0	0	0	0	0	0	0	0	0	0	0	0	119	126	2.17187	0	0.490832	13.8667
1526		ü	Q12906	Q12906	Interleukin enhancer-binding factor 3 OS=Homo sapiens OX=9606 GN=ILF3 PE=1 SV=3	Interleukin enhancer-binding factor 3 OS=Homo sapiens OX=9606 GN=ILF3 PE=1 SV=3	AYAALAALEK	1×TMTpro [K10]; 1×TMTpro [N-Term]	00578	1	1	3	ü	1862	145	0	83	66	48	0	0	0	127	79	65	70	0	0	0	0	120	0	0	0	137	0	0	0	0	0	0	0	0	0	0	0	0	0	0	0	0	0	76	0	0	0	0	0	0	0	0	0	0	0	0	0	0	0	0	0	0	0	0	0	0	0	0	0	0	0	0	0	0	0	0	0	0	0	0	0	0	0	0	0	52	0	0	0	150	0	50	0	85	0	0	0	101	0	0	0	64	0	0	0	0	0	0	0	0	0	0	0	0	0	0	0	0	0	0	0	0	0	0	0	0	0	0	0	0	0	0	0	0	0	0	0	0	0	0	0	0	0	0	0	0	0	0	0	0	0	0	0	0	0	0	0	0	0	0	0	0	0	0	0	0	0	0	0	113	0	0	0	0	0	0	0	0	0	0	0	0	0	0	0	0	0	0	0	0	0	0	0	0	0	0	0	0	0	0	0	0	0	0	0	0	0	0	0	95	0	0	0	0	0	0	0	47	0	0	0	0	0	0	0	0	0	0	0	0	0	24	65	0	0	3.05258	0	-1.81972	23.85
1527		ü	P09669	P09669	Cytochrome c oxidase subunit 6C OS=Homo sapiens OX=9606 GN=COX6C PE=1 SV=2	Cytochrome c oxidase subunit 6C OS=Homo sapiens OX=9606 GN=COX6C PE=1 SV=2	AYADFYR	1×TMTpro [N-Term]	00048	1	1	4	ü	1423	0	69	152	113	75	0	0	0	0	0	0	0	0	0	0	0	0	0	0	0	0	0	0	0	0	0	0	0	0	0	0	0	0	0	0	0	0	0	0	0	0	0	0	0	0	0	0	0	0	0	0	0	0	0	0	0	0	0	0	0	0	0	0	0	0	0	0	0	0	0	0	0	0	0	0	0	0	0	0	0	0	0	0	0	0	0	0	0	0	0	0	0	0	0	0	0	0	0	0	0	0	0	0	0	0	0	0	0	0	0	0	0	0	0	0	0	0	0	0	0	0	0	0	0	0	0	0	0	0	0	0	0	0	0	0	0	35	41	51	0	0	0	0	0	0	0	0	0	0	0	0	0	0	0	0	0	0	0	0	0	0	0	0	0	0	0	0	0	0	0	0	0	0	0	0	0	126	82	0	0	0	0	0	0	0	0	94	86	142	146	0	0	0	0	0	0	0	0	40	0	0	0	0	0	0	45	0	88	38	0	0	0	0	0	0	0	0	0	0	0	0	0	0	0	0	0	0	0	0	0	1.32311	0	-1.64219	12.6167
1528		ü	O75390	O75390	Citrate synthase, mitochondrial OS=Homo sapiens OX=9606 GN=CS PE=1 SV=2	Citrate synthase, mitochondrial OS=Homo sapiens OX=9606 GN=CS PE=1 SV=2	AYAQGISR	1×TMTpro [N-Term]	00184	1	1	4	ü	1081	0	0	0	0	0	0	0	0	0	0	0	0	0	0	0	0	0	0	0	0	0	0	0	0	0	0	0	0	0	0	0	0	0	0	0	0	0	0	0	0	0	0	0	0	0	0	0	0	0	0	0	0	0	0	0	82	61	0	53	0	0	0	0	0	0	0	0	0	0	0	100	0	0	209	174	0	0	0	0	0	0	0	0	0	0	0	0	0	0	0	0	0	0	0	0	0	0	0	0	0	0	0	0	0	0	0	0	0	0	0	0	0	0	0	0	0	0	0	0	0	0	0	0	0	0	0	0	0	0	0	0	0	0	0	0	0	0	0	0	0	0	0	0	0	0	0	0	0	0	0	0	0	0	0	0	0	0	0	0	0	0	0	0	0	0	0	0	0	0	0	57	0	0	53	0	0	0	0	0	0	0	0	0	0	0	0	0	0	0	0	0	0	0	57	140	0	0	0	0	0	95	0	0	0	0	0	0	0	0	0	0	0	0	0	0	0	0	0	0	0	0	0	0	0	0	0	0	0	0	0	1.79982	0	-1.53406	5.85
1529		ü	Q9UNF0	Q9UNF0	Protein kinase C and casein kinase substrate in neurons protein 2 OS=Homo sapiens OX=9606 GN=PACSIN2 PE=1 SV=2	Protein kinase C and casein kinase substrate in neurons protein 2 OS=Homo sapiens OX=9606 GN=PACSIN2 PE=1 SV=2	AYAQQLTEWAR	1×TMTpro [N-Term]	00054	1	1	4	ü	644	0	0	0	0	0	0	0	0	0	0	0	0	0	0	0	0	0	0	0	0	0	0	0	0	0	0	0	0	0	0	0	0	0	0	0	0	0	0	0	0	45	40	0	0	0	0	0	0	0	81	0	0	0	0	0	0	0	0	0	0	7	0	65	49	0	0	0	0	0	0	0	99	0	0	0	0	0	0	0	0	65	54	0	45	0	0	0	0	0	0	0	0	0	0	0	0	0	43	0	51	0	0	0	0	0	0	0	0	0	0	0	0	0	0	0	0	0	0	0	0	0	0	0	0	0	0	0	0	0	0	0	0	0	0	0	0	0	0	0	0	0	0	0	0	0	0	0	0	0	0	0	0	0	0	0	0	0	0	0	0	0	0	0	0	0	0	0	0	0	0	0	0	0	0	0	0	0	0	0	0	0	0	0	0	0	0	0	0	0	0	0	0	0	0	0	0	0	0	0	0	0	0	0	0	0	0	0	0	0	0	0	0	0	0	0	0	0	0	0	0	0	0	0	0	0	0	0	0	0	0	1.80261	0	1.67747	17.95
1530		ü	P10768	P10768	S-formylglutathione hydrolase OS=Homo sapiens OX=9606 GN=ESD PE=1 SV=2	S-formylglutathione hydrolase OS=Homo sapiens OX=9606 GN=ESD PE=1 SV=2	AYDATHLVK	1×TMTpro [K9]; 1×TMTpro [N-Term]	00201	1	1	4	ü	13602	115	223	151	0	158	0	0	0	63	124	225	112	19	77	162	176	141	140	99	518	83	230	80	111	61	0	0	0	0	0	0	0	0	0	0	215	143	136	94	273	59	0	0	0	76	67	0	0	0	115	92	13	119	0	91	69	0	0	0	94	0	0	0	0	0	82	0	0	59	35	80	249	0	59	63	176	0	67	0	0	495	190	68	114	328	111	110	53	67	140	130	109	0	0	184	154	132	167	105	130	144	223	128	82	187	0	0	0	0	0	428	155	100	112	505	0	185	0	0	0	0	75	0	146	0	0	0	0	39	0	0	0	129	139	49	0	0	89	15	93	61	0	57	0	0	0	0	61	0	0	0	61	0	0	0	0	0	0	0	0	0	63	113	0	0	0	0	0	0	105	37	61	0	0	68	0	115	0	74	29	0	0	0	0	32	0	0	51	0	51	0	0	0	68	184	0	51	121	0	41	67	84	0	0	0	0	0	61	0	0	0	0	73	54	0	0	0	0	0	0	0	135	0	176	0	0	44	0	0	0	3.63213	0	0.0751934	11.4167
1531		ü	P10768	P10768	S-formylglutathione hydrolase OS=Homo sapiens OX=9606 GN=ESD PE=1 SV=2	S-formylglutathione hydrolase OS=Homo sapiens OX=9606 GN=ESD PE=1 SV=2	AYDATHLVK	1×TMTpro [N-Term]	00201	1	1	8	ü	3540	0	0	0	0	0	0	0	89	0	119	31	53	105	0	0	107	120	67	49	21	0	0	0	0	0	0	0	0	0	0	0	138	77	0	0	0	0	0	97	75	0	0	0	0	0	0	0	0	0	0	0	0	0	0	0	0	0	0	0	0	0	0	0	0	0	0	0	57	0	0	220	115	0	0	110	0	0	0	0	71	0	0	0	0	0	0	0	0	0	0	0	0	0	44	82	105	511	162	191	438	0	0	0	0	0	0	0	0	0	0	0	0	0	0	0	0	0	0	0	0	0	0	0	0	0	0	0	0	0	0	0	0	0	0	0	0	0	0	0	0	0	0	0	0	0	0	0	0	0	0	0	0	0	0	0	0	0	0	0	0	0	0	0	0	0	0	0	0	0	0	0	0	0	0	0	0	0	0	0	0	0	0	0	0	0	0	0	0	0	0	0	67	0	0	219	0	0	0	0	0	0	0	0	0	0	0	0	0	0	0	0	0	0	0	0	0	0	0	0	0	0	0	0	0	0	0	0	0	0	0	0	0	0	0
1532		ü	P51153	P51153	Ras-related protein Rab-13 OS=Homo sapiens OX=9606 GN=RAB13 PE=1 SV=1	Ras-related protein Rab-13 OS=Homo sapiens OX=9606 GN=RAB13 PE=1 SV=1	AYDHLFK	1×TMTpro [N-Term]	00004	1	1	1	ü	124	0	0	0	0	0	0	0	0	0	0	0	0	0	0	0	0	0	0	0	0	0	0	0	0	0	0	0	0	0	0	0	0	0	0	0	0	0	0	0	0	0	0	0	0	0	0	0	0	0	0	0	0	0	0	0	62	0	0	62	0	0	0	0	0	0	0	0	0	0	0	0	0	0	0	0	0	0	0	0	0	0	0	0	0	0	0	0	0	0	0	0	0	0	0	0	0	0	0	0	0	0	0	0	0	0	0	0	0	0	0	0	0	0	0	0	0	0	0	0	0	0	0	0	0	0	0	0	0	0	0	0	0	0	0	0	0	0	0	0	0	0	0	0	0	0	0	0	0	0	0	0	0	0	0	0	0	0	0	0	0	0	0	0	0	0	0	0	0	0	0	0	0	0	0	0	0	0	0	0	0	0	0	0	0	0	0	0	0	0	0	0	0	0	0	0	0	0	0	0	0	0	0	0	0	0	0	0	0	0	0	0	0	0	0	0	0	0	0	0	0	0	0	0	0	0	0	0	0	0	0	0	0	0	0
1533		ü	Q00610	Q00610	Clathrin heavy chain 1 OS=Homo sapiens OX=9606 GN=CLTC PE=1 SV=5	Clathrin heavy chain 1 OS=Homo sapiens OX=9606 GN=CLTC PE=1 SV=5	AYEFAER	1×TMTpro [N-Term]	01095	1	1	11	ü	2692	0	0	0	0	0	0	0	0	0	0	0	0	0	0	0	0	0	0	0	0	0	0	0	0	0	352	167	90	0	190	0	0	0	0	0	0	77	0	102	77	0	0	0	0	84	0	0	0	0	0	0	0	0	0	0	0	0	0	0	0	0	0	0	0	0	0	0	0	0	188	0	0	0	0	0	0	0	0	0	0	0	0	0	0	0	0	0	0	0	0	0	0	0	0	0	0	0	0	0	0	0	0	0	0	0	0	0	0	0	0	0	0	0	0	0	0	0	0	0	65	0	0	0	0	0	0	0	0	0	0	0	0	0	0	0	0	0	0	0	0	0	0	0	0	0	0	0	0	0	0	0	0	0	0	0	0	0	0	0	0	0	0	69	0	0	144	0	0	0	0	0	0	0	0	0	0	0	0	0	0	0	0	70	0	0	0	0	0	0	0	0	0	48	57	219	0	0	0	0	0	0	122	71	0	0	0	60	101	0	0	0	110	0	67	0	0	60	0	0	102	0	0	0	0	0	0	0	0	0	0	2.0788	0	0.969782	8.96667
1534		ü	Q12905	Q12905	Interleukin enhancer-binding factor 2 OS=Homo sapiens OX=9606 GN=ILF2 PE=1 SV=2	Interleukin enhancer-binding factor 2 OS=Homo sapiens OX=9606 GN=ILF2 PE=1 SV=2	AYEKPPEK	2×TMTpro [K4; K8]; 1×TMTpro [N-Term]	00357	1	1	13	ü	7887	43	229	77	0	240	0	0	0	0	0	177	166	111	0	181	63	63	51	65	0	128	73	85	0	122	0	72	0	0	64	0	53	0	49	61	72	58	0	74	71	0	0	0	0	0	62	83	0	0	0	0	0	0	0	0	115	0	0	0	177	89	81	0	81	249	0	0	0	0	0	65	151	69	42	63	0	0	0	0	0	179	0	58	0	135	200	84	29	54	234	69	0	0	0	169	0	190	0	0	132	0	0	0	0	0	0	153	0	0	0	97	100	144	146	232	0	0	124	0	122	0	0	0	0	0	0	0	0	0	0	0	0	0	0	0	0	47	0	0	0	0	0	0	0	0	0	0	0	23	0	0	0	0	0	0	138	0	0	0	0	0	0	0	0	124	0	0	0	0	0	0	0	0	0	0	0	0	0	0	0	0	0	0	0	0	0	0	0	0	0	0	0	14	72	113	0	0	0	0	0	0	141	56	143	126	0	0	0	0	0	0	0	0	0	0	0	0	0	0	0	64	51	9	137	203	0	0	0	0	0	2.04188	0	2.15942	7.61667
1535		ü	Q12905	Q12905	Interleukin enhancer-binding factor 2 OS=Homo sapiens OX=9606 GN=ILF2 PE=1 SV=2	Interleukin enhancer-binding factor 2 OS=Homo sapiens OX=9606 GN=ILF2 PE=1 SV=2	AYEKPPEK	1×TMTpro [N-Term]	00357	1	1	3	ü	2879	148	208	155	86	365	0	0	0	0	0	0	0	0	0	0	0	0	0	0	0	0	0	0	0	0	0	0	0	0	0	0	0	0	0	0	0	0	0	0	0	0	0	0	0	0	0	0	0	0	0	0	0	0	0	0	0	0	0	0	0	0	0	0	0	0	0	0	0	0	0	0	0	0	0	0	0	0	0	0	0	640	357	167	0	398	0	0	0	0	0	0	0	0	0	0	0	0	0	0	0	0	0	0	0	0	0	0	0	0	0	163	69	0	0	123	0	0	0	0	0	0	0	0	0	0	0	0	0	0	0	0	0	0	0	0	0	0	0	0	0	0	0	0	0	0	0	0	0	0	0	0	0	0	0	0	0	0	0	0	0	0	0	0	0	0	0	0	0	0	0	0	0	0	0	0	0	0	0	0	0	0	0	0	0	0	0	0	0	0	0	0	0	0	0	0	0	0	0	0	0	0	0	0	0	0	0	0	0	0	0	0	0	0	0	0	0	0	0	0	0	0	0	0	0	0	0	0	0	0	0	0	0	0	0
1536		ü	P15170	P15170	Eukaryotic peptide chain release factor GTP-binding subunit ERF3A OS=Homo sapiens OX=9606 GN=GSPT1 PE=1 SV=1	Eukaryotic peptide chain release factor GTP-binding subunit ERF3A OS=Homo sapiens OX=9606 GN=GSPT1 PE=1 SV=1	AYFETEK	1×TMTpro [N-Term]	00145	1	1	5	ü	1797	0	0	0	0	0	0	0	0	0	0	0	0	0	0	0	0	0	0	0	0	0	0	0	0	0	0	0	0	0	0	0	0	0	0	0	0	0	0	0	0	0	0	0	0	0	133	0	155	106	370	0	0	0	0	0	0	0	0	91	105	0	0	0	0	0	0	0	0	0	0	0	0	0	0	0	0	0	0	0	0	0	0	0	0	0	0	0	0	0	0	0	0	0	0	0	0	0	0	0	0	0	0	0	0	0	0	0	0	0	0	0	0	0	0	37	0	0	0	0	0	0	0	0	0	0	0	0	0	0	0	0	0	0	0	0	0	0	0	0	0	0	0	0	0	0	0	0	0	0	0	0	0	0	0	0	0	0	0	0	0	0	0	0	0	0	0	0	0	0	0	0	0	0	0	0	0	0	0	0	0	0	0	0	0	0	0	0	0	0	0	0	0	0	0	0	65	196	0	61	249	0	55	45	129	0	0	0	0	0	0	0	0	0	0	0	0	0	0	0	0	0	0	0	0	0	0	0	0	0	0	0	0	0	0
1537			P13797; Q14651	P13797; Q14651	Plastin-3 OS=Homo sapiens OX=9606 GN=PLS3 PE=1 SV=4 | Plastin-1 OS=Homo sapiens OX=9606 GN=PLS1 PE=1 SV=2	Plastin-3 OS=Homo sapiens OX=9606 GN=PLS3 PE=1 SV=4 | Plastin-1 OS=Homo sapiens OX=9606 GN=PLS1 PE=1 SV=2	AYFHLLNQIAPK	1×TMTpro [K12]; 1×TMTpro [N-Term]	00301; 00300	2	2	1	ü	11746	0	0	0	0	0	172	133	144	126	487	0	0	76	127	119	83	0	0	0	111	0	0	0	0	0	0	0	0	0	0	0	72	93	178	125	0	103	0	41	357	0	58	63	93	86	0	0	0	0	100	67	96	0	0	73	0	66	0	47	59	0	0	0	0	0	0	0	0	0	0	0	0	0	0	0	0	0	0	0	0	61	0	0	0	89	744	962	277	576	1373	0	0	0	0	45	94	51	0	0	127	0	0	71	0	219	0	56	0	65	67	0	168	0	0	107	0	0	0	0	0	0	0	0	0	0	0	0	0	0	0	0	0	0	0	0	0	0	0	0	0	0	0	0	0	0	0	0	0	0	0	0	0	0	0	0	0	0	119	57	66	0	0	0	0	0	0	0	0	0	0	0	0	0	0	0	0	0	0	0	0	75	157	186	147	65	0	0	0	0	0	0	0	0	183	141	0	91	196	449	467	0	0	0	0	0	0	0	0	0	0	209	0	143	63	171	0	0	0	0	0	0	85	73	52	44	0	0	0	0	0	2.90535	0	-1.73086	23.2667
1538		ü	P47813	P47813	Eukaryotic translation initiation factor 1A, X-chromosomal OS=Homo sapiens OX=9606 GN=EIF1AX PE=1 SV=2	Eukaryotic translation initiation factor 1A, X-chromosomal OS=Homo sapiens OX=9606 GN=EIF1AX PE=1 SV=2	AYGELPEHAK	1×TMTpro [N-Term]	00105	1	1	6	ü	3365	0	0	0	0	0	0	0	0	0	0	0	49	103	102	139	152	0	242	261	328	0	0	0	0	0	0	142	0	63	180	0	0	0	0	0	0	0	0	0	0	0	0	0	0	0	0	0	0	0	0	0	0	0	0	0	37	73	0	0	0	0	0	0	0	0	0	0	0	0	0	0	0	0	0	0	0	0	0	0	0	0	0	0	0	0	0	47	133	0	0	0	0	0	0	0	0	0	0	0	0	0	0	0	0	0	0	0	0	0	0	0	0	0	0	0	0	0	0	0	0	0	0	0	0	0	0	0	0	0	0	0	0	0	0	0	0	0	0	0	0	0	0	0	0	0	0	0	0	0	0	0	0	0	0	0	0	0	0	0	0	0	0	0	0	0	218	81	61	0	141	0	0	0	0	0	92	0	0	0	87	0	0	0	0	0	0	0	0	0	0	0	0	0	0	60	0	0	57	0	21	0	0	64	0	0	0	0	86	0	0	0	0	0	0	0	0	0	0	0	0	0	0	0	0	0	0	93	47	44	162	0	0	0	0
1539		ü	O75369	O75369	Filamin-B OS=Homo sapiens OX=9606 GN=FLNB PE=1 SV=2	Filamin-B OS=Homo sapiens OX=9606 GN=FLNB PE=1 SV=2	AYGPGLEK	1×TMTpro [K8]; 1×TMTpro [N-Term]	00650	1	1	3	ü	5645	27	47	0	0	56	130	105	0	13	87	0	0	0	0	73	90	0	0	0	53	0	0	0	0	0	0	0	0	0	0	56	0	0	0	0	0	0	76	0	151	0	0	45	0	0	81	0	51	50	0	0	0	0	0	0	82	0	0	0	0	101	107	120	0	21	0	0	0	0	0	0	0	0	0	0	0	0	0	0	0	274	55	273	50	414	113	52	0	0	0	43	91	0	0	0	0	0	0	0	0	74	0	0	0	111	283	155	188	135	185	115	17	64	117	88	0	105	0	0	0	0	55	0	0	0	0	0	0	0	0	0	0	0	0	0	0	0	0	0	0	0	0	0	0	57	0	0	0	0	0	0	0	0	0	0	0	0	0	0	0	0	0	0	0	0	0	0	0	0	0	0	0	0	0	0	0	0	0	0	0	0	0	0	0	0	0	0	0	0	0	0	60	51	0	0	69	0	0	74	41	95	0	37	0	139	0	0	77	0	0	0	44	151	0	0	0	0	0	0	0	0	0	42	0	0	0	0	29	0	0	2.8714	0	0.153269	12.2333
1540		ü	O75369	O75369	Filamin-B OS=Homo sapiens OX=9606 GN=FLNB PE=1 SV=2	Filamin-B OS=Homo sapiens OX=9606 GN=FLNB PE=1 SV=2	AYGPGLEK	1×TMTpro [N-Term]	00650	1	1	6	ü	1513	0	0	0	0	116	0	0	0	0	0	63	0	0	51	0	0	0	0	0	0	0	0	0	0	0	0	0	0	0	0	0	0	0	116	0	0	0	0	0	127	0	0	0	0	0	48	111	0	73	0	0	0	0	0	0	0	0	0	0	0	0	0	0	0	0	0	0	0	0	0	0	0	0	0	0	0	0	0	0	0	0	0	0	0	0	147	55	0	0	153	59	45	0	0	71	0	0	0	0	0	49	70	90	69	0	0	0	0	0	0	0	0	0	0	0	0	0	0	0	0	0	0	0	0	0	0	0	0	0	0	0	0	0	0	0	0	0	0	0	0	0	0	0	0	0	0	0	0	0	0	0	0	0	0	0	0	0	0	0	0	0	0	0	0	0	0	0	0	0	0	0	0	0	0	0	0	0	0	0	0	0	0	0	0	0	0	0	0	0	0	0	0	0	0	0	0	0	0	0	0	0	0	0	0	0	0	0	0	0	0	0	0	0	0	0	0	0	0	0	0	0	0	0	0	0	0	0	0	0	0	0	0	0	0
1541		ü	P21333	P21333	Filamin-A OS=Homo sapiens OX=9606 GN=FLNA PE=1 SV=4	Filamin-A OS=Homo sapiens OX=9606 GN=FLNA PE=1 SV=4	AYGPGIEPTGNMVK	1×TMTpro [K14]; 1×TMTpro [N-Term]	00286	1	1	1	ü	3712	0	0	0	0	0	0	0	0	0	0	0	0	0	0	0	164	0	0	0	41	49	44	0	0	0	0	95	0	0	92	0	55	73	205	120	0	0	0	0	0	0	0	0	0	0	0	0	0	0	0	0	0	0	0	0	0	0	0	0	0	0	0	0	0	0	102	160	157	57	247	0	0	0	46	139	0	0	0	0	0	130	0	35	50	216	0	0	41	0	67	0	0	0	0	0	0	0	0	0	0	0	0	0	0	0	219	0	47	0	297	0	0	0	0	0	0	0	0	0	0	0	0	0	0	0	0	0	0	0	0	0	0	0	0	77	0	0	0	0	0	0	0	0	0	0	0	0	0	65	0	0	0	0	0	0	0	0	0	0	0	0	0	0	0	0	0	0	62	0	0	0	0	0	0	0	0	0	0	0	0	0	0	0	0	0	0	0	0	0	0	64	0	0	0	0	0	0	0	0	0	0	0	0	0	83	0	89	0	0	0	0	0	0	0	98	56	0	0	0	38	0	0	0	45	48	0	39	0	0	0	3.44258	0	-0.42709	15.3333
1542		ü	P21333	P21333	Filamin-A OS=Homo sapiens OX=9606 GN=FLNA PE=1 SV=4	Filamin-A OS=Homo sapiens OX=9606 GN=FLNA PE=1 SV=4	AYGPGIEPTGNMVK	1×Oxidation [M12]; 1×TMTpro [K14]; 1×TMTpro [N-Term]	00286	1	1	6	ü	1618	0	0	0	0	0	0	0	0	0	0	0	0	0	0	0	0	0	0	0	0	7	61	108	0	0	68	0	0	112	0	0	167	0	133	159	0	0	0	0	0	0	0	0	0	0	0	0	0	0	0	0	0	0	0	0	0	0	0	0	0	0	0	0	0	0	81	0	0	0	0	0	0	0	51	63	0	0	0	0	0	40	0	0	0	0	83	26	0	0	0	0	0	0	0	0	0	0	0	0	40	0	0	0	0	0	0	0	0	0	0	0	0	0	0	0	0	0	0	0	0	0	60	0	0	0	0	0	0	0	0	0	0	0	0	0	0	0	0	0	0	0	0	0	0	0	0	0	0	0	0	0	0	0	0	0	0	0	0	0	0	0	0	0	0	0	0	0	0	0	0	61	106	0	147	45	0	0	0	0	0	0	0	0	0	0	0	0	0	0	0	0	0	0	0	0	0	0	0	0	0	0	0	0	0	0	0	0	0	0	0	0	0	0	0	0	0	0	0	0	0	0	0	0	0	0	0	0	0	0	0	3.0626	0	0	0
1543		ü	P21333	P21333	Filamin-A OS=Homo sapiens OX=9606 GN=FLNA PE=1 SV=4	Filamin-A OS=Homo sapiens OX=9606 GN=FLNA PE=1 SV=4	AYGPGIEPTGNMVK	1×TMTpro [N-Term]	00286	1	1	4	ü	422	0	0	0	0	0	0	0	0	0	0	0	0	0	0	0	0	0	0	99	109	0	0	0	0	0	0	0	0	0	0	0	0	0	0	0	0	0	0	0	0	0	0	0	0	0	0	0	0	0	0	0	0	0	0	0	0	0	0	0	0	0	0	0	0	0	0	0	0	0	0	0	0	0	0	0	0	0	0	0	0	0	0	0	0	0	0	0	45	68	0	0	0	0	0	0	0	0	0	0	0	0	0	0	0	0	101	0	0	0	0	0	0	0	0	0	0	0	0	0	0	0	0	0	0	0	0	0	0	0	0	0	0	0	0	0	0	0	0	0	0	0	0	0	0	0	0	0	0	0	0	0	0	0	0	0	0	0	0	0	0	0	0	0	0	0	0	0	0	0	0	0	0	0	0	0	0	0	0	0	0	0	0	0	0	0	0	0	0	0	0	0	0	0	0	0	0	0	0	0	0	0	0	0	0	0	0	0	0	0	0	0	0	0	0	0	0	0	0	0	0	0	0	0	0	0	0	0	0	0	0	0	0	0	0
1544		ü	P21333	P21333	Filamin-A OS=Homo sapiens OX=9606 GN=FLNA PE=1 SV=4	Filamin-A OS=Homo sapiens OX=9606 GN=FLNA PE=1 SV=4	AYGPGIEPTGNMVK	1×Oxidation [M12]; 1×TMTpro [N-Term]	00286	1	1	3	ü	356	0	0	0	0	0	0	0	0	0	0	0	0	0	0	0	59	0	0	0	0	0	0	0	0	0	0	0	0	0	0	0	71	0	0	56	0	0	0	0	0	0	0	0	0	0	0	0	0	0	0	0	0	0	0	0	0	0	0	0	0	0	0	0	0	0	0	0	0	0	0	0	0	0	0	0	0	0	0	0	0	0	0	0	0	0	0	0	0	0	0	0	0	0	0	0	0	0	0	94	76	0	0	0	0	0	0	0	0	0	0	0	0	0	0	0	0	0	0	0	0	0	0	0	0	0	0	0	0	0	0	0	0	0	0	0	0	0	0	0	0	0	0	0	0	0	0	0	0	0	0	0	0	0	0	0	0	0	0	0	0	0	0	0	0	0	0	0	0	0	0	0	0	0	0	0	0	0	0	0	0	0	0	0	0	0	0	0	0	0	0	0	0	0	0	0	0	0	0	0	0	0	0	0	0	0	0	0	0	0	0	0	0	0	0	0	0	0	0	0	0	0	0	0	0	0	0	0	0	0	0	0	0	0	0
1545		ü	P29401	P29401	Transketolase OS=Homo sapiens OX=9606 GN=TKT PE=1 SV=3	Transketolase OS=Homo sapiens OX=9606 GN=TKT PE=1 SV=3	AYGQALAK	1×TMTpro [K8]; 1×TMTpro [N-Term]	00320	1	1	4	ü	10175	226	69	0	0	139	0	38	0	0	119	76	69	79	0	182	132	155	0	0	33	0	0	0	0	0	0	32	0	0	0	0	0	0	0	0	0	0	0	0	0	71	0	0	0	64	83	77	0	0	0	71	0	23	0	18	111	0	0	0	47	0	0	0	0	0	349	75	66	208	266	73	40	0	65	0	68	91	81	0	0	53	67	61	60	69	127	68	59	0	47	77	64	0	0	215	57	97	80	49	297	32	45	45	0	163	88	190	0	57	137	67	50	64	116	93	0	46	0	0	0	0	0	0	0	0	0	35	0	67	73	0	0	75	67	0	0	0	0	93	0	0	52	0	0	0	0	0	0	0	0	0	105	8	0	97	0	139	77	0	0	0	0	0	0	0	0	0	0	0	0	107	0	0	0	0	0	0	0	0	0	0	0	0	0	76	54	0	79	96	0	0	0	0	51	0	0	0	0	57	189	66	91	74	98	92	0	128	349	325	340	103	120	0	203	123	0	0	0	24	69	0	68	56	56	0	0	0	105	0	52	3.32462	0	2.16499	11.4833
1546		ü	P29401	P29401	Transketolase OS=Homo sapiens OX=9606 GN=TKT PE=1 SV=3	Transketolase OS=Homo sapiens OX=9606 GN=TKT PE=1 SV=3	AYGQALAK	1×TMTpro [N-Term]	00320	1	1	14	ü	3851	0	0	0	0	0	0	0	0	0	0	0	0	0	0	79	0	0	0	0	0	79	67	70	0	77	39	71	0	0	45	0	0	0	0	0	0	0	0	0	0	43	0	0	49	0	88	109	148	0	234	0	0	0	0	0	63	93	0	0	41	0	59	74	63	0	131	0	67	0	87	0	0	0	0	0	0	0	0	0	0	0	81	0	0	0	100	197	120	120	198	0	269	158	0	0	0	0	0	0	0	0	0	0	0	0	55	63	61	0	0	0	0	0	0	0	0	0	0	0	0	0	0	0	0	0	0	0	0	0	0	0	0	0	0	0	0	0	0	0	0	0	0	0	0	0	0	0	0	0	0	0	0	0	0	0	0	0	0	0	0	0	0	0	0	0	0	0	0	0	0	0	0	0	0	0	0	0	0	0	0	0	0	0	0	0	0	0	0	0	0	0	0	0	0	0	0	0	0	25	88	0	0	0	0	0	0	0	0	0	0	65	0	0	0	77	0	0	0	0	0	0	0	205	0	0	0	49	44	0	0	0	0	0	0
1547		ü	O94762	O94762	ATP-dependent DNA helicase Q5 OS=Homo sapiens OX=9606 GN=RECQL5 PE=1 SV=2	ATP-dependent DNA helicase Q5 OS=Homo sapiens OX=9606 GN=RECQL5 PE=1 SV=2	AYHAGLK	1×TMTpro [N-Term]	00288	1	1	6	ü	1165	0	55	0	0	0	0	0	0	0	0	0	0	0	0	0	0	0	0	0	63	0	0	0	0	0	0	0	0	0	0	0	0	0	0	0	0	0	0	0	0	0	0	0	0	0	0	0	0	0	0	0	0	0	0	0	0	0	0	0	0	0	0	0	0	0	0	0	0	0	0	0	0	0	0	0	0	0	0	0	0	0	0	0	0	82	0	0	0	0	0	0	0	0	0	0	65	80	0	0	0	0	0	0	0	0	0	0	0	0	0	0	0	113	0	0	0	0	0	0	0	0	0	0	0	0	0	0	0	0	0	0	0	0	0	0	0	0	0	0	0	0	0	0	0	0	0	0	0	0	0	0	0	0	0	0	0	0	0	0	0	0	0	0	0	0	0	0	0	0	0	0	0	0	0	0	0	0	0	0	0	0	0	0	0	0	0	0	0	0	0	0	0	0	0	0	0	0	0	0	0	0	0	0	0	0	0	57	0	0	65	213	47	0	55	72	51	72	0	0	75	0	0	0	0	0	0	0	0	0	0	0	0	0	0
1548		ü	P14868	P14868	Aspartate--tRNA ligase, cytoplasmic OS=Homo sapiens OX=9606 GN=DARS1 PE=1 SV=2	Aspartate--tRNA ligase, cytoplasmic OS=Homo sapiens OX=9606 GN=DARS1 PE=1 SV=2	AYIDSFR	1×TMTpro [N-Term]	00454	1	1	12	ü	3725	0	0	0	0	0	0	0	0	0	0	316	96	105	73	425	0	0	0	0	0	0	148	0	53	87	0	0	0	0	0	0	35	0	0	0	0	0	69	194	335	0	50	0	0	0	0	0	0	0	0	0	0	0	0	0	0	0	0	0	74	0	0	0	0	0	0	49	47	0	0	0	0	0	0	0	88	95	114	0	62	0	0	0	0	0	0	0	0	62	87	0	0	0	0	0	90	297	0	0	103	95	0	0	170	166	99	0	0	0	41	0	0	0	0	0	0	0	0	0	0	0	0	0	0	0	0	0	0	0	0	0	0	0	0	0	0	0	0	0	0	0	0	0	0	0	0	0	0	0	0	0	0	0	0	0	0	0	0	0	0	0	0	0	0	0	0	0	0	0	0	0	0	0	0	0	0	0	0	0	0	0	0	0	0	0	0	0	0	0	0	0	0	0	0	0	0	0	0	0	0	0	0	0	0	0	0	0	0	0	0	0	0	0	0	0	0	0	0	0	0	0	0	0	0	0	0	0	0	0	0	2.13874	0	0.786259	12.1
1549		ü	O15145	O15145	Actin-related protein 2/3 complex subunit 3 OS=Homo sapiens OX=9606 GN=ARPC3 PE=1 SV=3	Actin-related protein 2/3 complex subunit 3 OS=Homo sapiens OX=9606 GN=ARPC3 PE=1 SV=3	AYLQQLR	1×TMTpro [N-Term]	00131	1	1	1	ü	1173	0	0	0	0	0	0	0	0	0	0	0	0	0	0	0	0	0	0	0	0	0	0	0	0	0	0	0	0	0	0	0	0	0	0	0	0	0	0	0	0	0	0	0	0	0	0	0	0	0	0	0	0	0	0	0	0	0	0	0	0	0	0	0	0	0	0	0	0	0	0	0	0	0	0	0	0	0	0	0	0	0	0	0	0	0	323	243	170	142	212	0	0	0	0	0	0	0	0	0	0	0	0	0	0	0	0	0	0	0	0	0	0	0	0	0	0	0	0	0	0	0	0	0	0	0	0	0	0	0	0	0	0	0	0	0	0	0	0	0	0	0	0	0	0	0	0	0	0	0	0	0	0	0	0	0	0	0	0	0	0	0	0	0	0	0	0	0	0	0	0	0	0	0	0	0	0	0	0	0	0	0	0	0	0	0	0	0	0	0	0	0	0	0	0	0	0	0	83	0	0	0	0	0	0	0	0	0	0	0	0	0	0	0	0	0	0	0	0	0	0	0	0	0	0	0	0	0	0	0	0	1.46336	0	-2.17956	12.8333
1550		ü	O14949	O14949	Cytochrome b-c1 complex subunit 8 OS=Homo sapiens OX=9606 GN=UQCRQ PE=1 SV=4	Cytochrome b-c1 complex subunit 8 OS=Homo sapiens OX=9606 GN=UQCRQ PE=1 SV=4	AYPHVFTK	1×TMTpro [K8]; 1×TMTpro [N-Term]	00026	1	1	1	ü	1625	71	102	107	49	246	0	87	99	148	239	0	0	0	0	0	0	0	0	0	0	0	0	0	0	0	0	0	0	0	0	0	0	0	0	0	0	0	0	0	0	0	0	0	0	0	0	58	0	0	0	0	0	0	0	0	0	120	0	0	0	0	0	0	0	0	0	0	0	0	0	0	0	0	0	0	0	0	0	0	0	0	0	0	0	0	0	65	65	0	0	0	0	0	0	0	0	0	0	0	0	0	0	0	0	0	0	0	0	0	0	0	0	0	0	0	0	0	0	0	0	0	0	0	0	0	0	0	0	0	0	0	0	0	0	0	0	0	0	0	0	0	0	0	0	0	0	0	0	0	0	0	0	0	0	0	0	0	0	0	0	0	0	0	0	0	0	0	0	0	0	0	0	0	0	0	0	0	0	0	0	0	0	0	0	0	0	0	0	0	0	0	0	0	0	0	0	0	0	0	0	0	0	0	0	0	0	81	69	19	0	0	0	0	0	0	0	0	0	0	0	0	0	0	0	0	0	0	0	0	0	2.65945	0	5.3182	12
1551		ü	P55769	P55769	NHP2-like protein 1 OS=Homo sapiens OX=9606 GN=SNU13 PE=1 SV=3	NHP2-like protein 1 OS=Homo sapiens OX=9606 GN=SNU13 PE=1 SV=3	AYPLADAHLTK	1×TMTpro [K11]; 1×TMTpro [N-Term]	00010	1	1	3	ü	12049	41	85	53	0	139	0	69	0	74	0	0	59	0	59	101	0	70	0	6	72	143	113	0	64	85	0	0	0	0	0	0	0	0	0	92	69	40	0	106	142	0	0	0	0	116	0	0	75	0	67	0	0	0	0	83	67	0	66	0	153	0	0	0	81	77	126	73	129	65	59	0	121	0	0	43	59	121	0	0	87	69	0	0	0	0	205	328	157	89	375	0	61	93	0	125	101	0	0	0	106	0	49	0	84	112	0	0	0	187	0	83	70	99	191	64	0	0	12	0	47	0	0	0	0	0	0	91	0	0	100	60	0	0	0	53	55	129	0	107	0	0	127	0	0	0	0	57	0	0	70	0	0	0	0	0	0	0	0	0	0	57	135	0	47	0	0	89	0	29	0	0	90	0	0	0	0	111	0	126	0	0	0	0	43	81	0	0	41	0	135	0	57	61	64	77	0	56	91	235	408	0	226	200	121	298	0	0	0	0	0	64	99	73	174	71	0	0	111	0	0	228	269	87	328	430	0	102	104	0	125	4.60739	0	1.44935	14.6
1552		ü	P55769	P55769	NHP2-like protein 1 OS=Homo sapiens OX=9606 GN=SNU13 PE=1 SV=3	NHP2-like protein 1 OS=Homo sapiens OX=9606 GN=SNU13 PE=1 SV=3	AYPLADAHLTK	1×TMTpro [N-Term]	00010	1	1	5	ü	5563	0	365	114	0	243	57	124	125	161	0	0	0	0	0	0	138	0	70	21	86	0	0	0	51	0	0	0	0	0	0	0	56	0	51	179	149	0	258	178	475	0	0	0	0	0	0	0	0	0	0	0	147	65	0	59	0	75	0	0	0	58	0	24	0	29	0	0	0	0	0	0	0	0	0	0	0	0	0	0	0	0	0	0	0	0	0	0	0	0	0	0	0	0	0	0	154	1060	215	49	54	59	0	255	294	65	0	0	0	0	0	0	0	0	0	0	0	0	0	0	0	0	0	0	0	0	0	0	0	0	0	0	0	0	0	0	0	0	0	0	0	0	0	0	0	0	0	0	0	0	0	0	0	0	0	0	0	0	0	0	0	0	0	0	0	0	0	0	0	0	0	0	0	0	0	0	0	0	0	0	0	0	0	0	0	0	0	0	0	0	0	0	0	0	0	0	0	0	0	0	0	0	0	0	0	0	0	0	0	0	0	0	0	0	0	0	0	0	0	0	0	0	0	0	0	0	0	0	0	0	0	0	0	0	0
1553		ü	Q15149	Q15149	Plectin OS=Homo sapiens OX=9606 GN=PLEC PE=1 SV=3	Plectin OS=Homo sapiens OX=9606 GN=PLEC PE=1 SV=3	AYSDPSTGEPATYGELQQR	1×TMTpro [N-Term]	03317	1	1	7	ü	23105	1320	1368	1084	338	2958	391	289	65	227	430	229	79	68	0	137	178	0	0	0	139	298	86	6	79	353	312	119	95	358	194	236	419	86	279	541	0	0	91	0	81	81	0	0	0	0	105	0	0	0	0	0	0	0	0	0	0	0	0	0	0	47	0	0	81	44	71	0	98	0	0	163	0	0	79	67	91	57	65	0	129	159	104	15	130	270	0	64	0	61	64	0	48	0	0	121	0	0	0	0	95	69	124	94	0	226	0	0	121	0	74	146	112	206	45	376	65	0	0	0	0	0	0	0	0	0	0	0	0	0	0	0	0	73	0	87	0	0	0	0	0	83	304	0	56	37	0	0	0	37	0	0	0	66	0	0	0	0	0	0	0	0	0	0	0	40	0	0	65	0	0	0	0	0	0	0	0	0	0	0	0	89	314	108	436	133	0	0	0	0	59	17	0	0	66	200	0	47	41	182	431	0	116	47	244	249	468	45	132	75	311	0	0	169	73	172	21	0	45	58	69	0	227	167	0	308	0	75	53	0	110	5.68392	0	-1.4662	11.7667
1554		ü	P61981	P61981	14-3-3 protein gamma OS=Homo sapiens OX=9606 GN=YWHAG PE=1 SV=2	14-3-3 protein gamma OS=Homo sapiens OX=9606 GN=YWHAG PE=1 SV=2	AYSEAHEISK	1×TMTpro [K10]; 1×TMTpro [N-Term]	00153	1	1	1	ü	2909	0	0	0	0	0	0	0	0	60	0	0	0	0	0	0	0	0	0	0	0	172	88	39	114	72	67	0	0	70	0	0	0	75	0	0	0	0	0	0	0	0	0	0	0	0	0	0	0	0	0	0	0	0	0	0	0	0	0	0	0	27	54	89	93	184	0	0	55	0	0	50	0	97	0	85	0	133	0	45	67	0	0	0	0	0	0	0	0	66	6	0	0	0	0	0	0	0	0	0	0	0	0	0	0	46	0	0	68	0	0	0	0	0	0	0	0	0	0	0	0	0	0	0	0	0	0	104	0	0	59	0	0	0	0	0	0	0	0	0	0	0	0	0	0	0	0	0	0	0	0	0	0	0	0	0	0	0	0	0	0	0	115	0	0	0	0	0	0	0	0	97	0	0	0	0	0	0	0	0	0	0	0	0	0	0	0	0	0	0	0	0	0	0	0	56	0	0	0	0	0	0	0	0	0	0	0	0	0	0	0	0	0	49	0	0	0	0	66	0	59	0	49	0	0	0	0	133	45	78	77	3.23913	0	-3.85895	8
1555		ü	P61981	P61981	14-3-3 protein gamma OS=Homo sapiens OX=9606 GN=YWHAG PE=1 SV=2	14-3-3 protein gamma OS=Homo sapiens OX=9606 GN=YWHAG PE=1 SV=2	AYSEAHEISK	1×TMTpro [N-Term]	00153	1	1	3	ü	999	0	0	0	0	0	0	0	0	0	0	0	0	0	0	0	0	0	0	0	0	0	0	0	0	0	0	0	0	0	0	0	0	0	0	0	0	0	0	0	0	0	0	0	0	0	0	0	0	0	0	0	0	0	0	0	0	0	0	0	0	0	0	0	0	0	229	193	0	118	150	0	0	0	0	0	72	77	0	0	0	0	0	0	0	0	0	0	0	0	0	0	0	0	0	0	0	0	0	0	0	0	0	0	0	0	0	0	104	0	0	0	0	0	0	0	0	0	0	0	0	0	0	0	0	0	0	0	0	0	0	0	0	0	0	0	0	0	0	0	0	0	0	0	0	0	0	0	0	0	0	0	0	0	0	0	0	0	0	0	0	0	0	0	0	0	0	0	0	0	0	0	56	0	0	0	0	0	0	0	0	0	0	0	0	0	0	0	0	0	0	0	0	0	0	0	0	0	0	0	0	0	0	0	0	0	0	0	0	0	0	0	0	0	0	0	0	0	0	0	0	0	0	0	0	0	0	0	0	0	0	0	0	0	0
1556		ü	O76003	O76003	Glutaredoxin-3 OS=Homo sapiens OX=9606 GN=GLRX3 PE=1 SV=2	Glutaredoxin-3 OS=Homo sapiens OX=9606 GN=GLRX3 PE=1 SV=2	AYSNWPTYPQLYVK	1×TMTpro [K14]; 1×TMTpro [N-Term]	00295	1	1	1	ü	2256	0	125	51	0	0	0	0	0	0	72	47	0	0	63	0	49	0	0	0	0	0	0	0	0	0	0	0	0	0	0	0	0	66	74	55	35	61	0	18	0	0	0	0	0	56	0	99	61	78	0	0	0	0	0	0	0	0	0	0	61	0	0	0	0	0	0	0	0	0	0	0	0	0	0	0	0	0	0	0	0	0	0	0	0	71	0	0	0	0	0	0	68	0	0	255	0	0	86	0	127	65	53	0	0	69	0	0	72	0	30	0	111	97	81	0	0	0	0	0	0	0	0	0	0	0	0	0	0	0	0	0	0	0	0	0	0	0	0	0	0	0	0	0	0	0	0	0	0	0	0	0	0	0	0	0	0	0	0	0	0	0	0	0	0	0	0	0	0	0	0	0	0	0	0	0	0	0	0	0	0	0	0	0	0	0	0	0	0	0	0	0	0	0	0	0	0	0	0	0	0	0	0	0	0	0	0	0	0	0	0	0	0	0	0	0	0	0	0	0	0	0	0	0	0	0	0	0	0	0	0	3.1362	0	1.04152	23.1
1557		ü	Q15056	Q15056	Eukaryotic translation initiation factor 4H OS=Homo sapiens OX=9606 GN=EIF4H PE=1 SV=5	Eukaryotic translation initiation factor 4H OS=Homo sapiens OX=9606 GN=EIF4H PE=1 SV=5	AYSSFGGGR	1×TMTpro [N-Term]	00011	1	1	1	ü	340	0	0	0	0	0	0	0	0	0	0	0	0	0	0	0	0	0	0	0	0	0	0	0	0	0	0	0	0	0	0	0	0	0	0	0	0	0	0	0	0	0	0	0	0	0	0	0	0	0	0	0	0	0	0	0	0	0	0	0	0	0	0	0	0	0	0	0	0	0	0	0	0	0	0	0	0	0	0	0	0	0	0	0	0	0	0	0	0	0	0	0	0	0	0	0	0	0	0	0	0	0	0	0	0	0	0	0	0	0	0	0	0	0	0	0	0	0	0	0	0	0	0	0	0	0	0	0	0	0	0	0	0	0	0	0	0	0	0	0	0	0	0	0	0	0	0	0	0	0	0	0	0	0	0	0	0	0	0	0	0	0	0	0	0	0	0	71	0	173	96	0	0	0	0	0	0	0	0	0	0	0	0	0	0	0	0	0	0	0	0	0	0	0	0	0	0	0	0	0	0	0	0	0	0	0	0	0	0	0	0	0	0	0	0	0	0	0	0	0	0	0	0	0	0	0	0	0	0	0	0	1.23258	0	0	0
1558		ü	O15355	O15355	Protein phosphatase 1G OS=Homo sapiens OX=9606 GN=PPM1G PE=1 SV=1	Protein phosphatase 1G OS=Homo sapiens OX=9606 GN=PPM1G PE=1 SV=1	AYTGFSSNSER	1×TMTpro [N-Term]	00210	1	1	6	ü	2735	0	54	61	0	179	0	0	0	0	0	183	72	112	0	0	0	0	0	0	0	0	0	0	0	0	0	0	0	0	0	0	0	0	0	0	0	0	0	0	0	61	63	0	0	0	0	63	0	0	64	0	0	0	0	0	60	0	0	0	66	0	0	0	0	0	69	60	38	0	182	63	0	51	0	81	0	0	0	0	0	0	0	0	0	0	0	0	87	249	131	0	77	0	0	0	0	0	0	0	0	0	0	0	0	0	0	0	0	0	0	0	0	0	0	0	0	148	0	0	0	0	0	0	0	0	0	0	0	0	0	0	0	0	0	0	0	0	0	0	0	0	0	0	0	0	0	0	0	0	0	0	0	0	0	0	0	0	0	0	0	0	0	0	0	0	0	0	0	0	0	0	0	0	0	0	0	0	0	23	0	0	0	0	0	0	0	0	0	0	0	0	0	0	0	0	0	0	0	0	0	0	0	0	0	0	44	158	141	0	95	0	0	0	0	0	0	0	0	0	0	0	0	0	0	0	0	0	0	0	0	3.49353	0	-4.33147	7.45
1559		ü	P07355	P07355	Annexin A2 OS=Homo sapiens OX=9606 GN=ANXA2 PE=1 SV=2	Annexin A2 OS=Homo sapiens OX=9606 GN=ANXA2 PE=1 SV=2	AYTNFDAER	1×TMTpro [N-Term]	00029	1	1	27	ü	39221	3742	778	212	320	1825	205	258	32	631	53	84	0	97	363	290	458	339	131	239	759	527	501	212	215	682	77	211	56	184	209	150	224	80	73	463	163	71	0	73	374	168	97	119	37	165	143	198	92	217	237	109	66	124	73	38	0	169	0	68	63	223	54	59	37	312	68	79	64	65	420	173	67	127	63	324	235	146	142	104	171	271	323	328	116	470	579	810	630	780	787	73	102	0	0	252	0	920	0	111	257	135	132	84	0	104	360	149	79	0	70	156	139	384	375	657	0	110	0	0	316	0	50	0	49	0	0	225	0	0	0	0	0	64	51	260	0	111	0	0	0	99	0	81	0	0	67	0	0	0	333	0	59	29	0	0	118	0	0	0	71	0	47	0	0	0	0	0	0	0	0	0	0	0	77	0	0	0	0	0	111	0	0	0	0	98	51	0	0	0	0	0	0	177	107	257	59	51	197	268	490	113	115	43	68	166	64	355	165	273	152	0	216	140	202	224	42	107	67	65	60	0	88	150	154	222	156	394	421	491	315	2.18731	0	0.831909	8.76667
1560		ü	P07355	P07355	Annexin A2 OS=Homo sapiens OX=9606 GN=ANXA2 PE=1 SV=2	Annexin A2 OS=Homo sapiens OX=9606 GN=ANXA2 PE=1 SV=2	AYTNFDAERDALNIETAIK	1×TMTpro [K19]; 1×TMTpro [N-Term]	00029	1	1	4	ü	12672	246	78	0	0	327	0	25	77	0	223	217	142	51	0	95	169	280	0	166	200	451	271	188	129	796	109	65	73	0	0	75	0	0	0	53	0	129	0	183	280	108	0	75	0	118	51	0	0	71	0	282	155	0	0	0	73	0	125	0	57	0	65	0	0	57	0	0	0	0	41	0	0	0	0	0	49	0	0	0	0	47	0	0	0	83	0	86	77	65	154	39	240	0	63	274	93	443	125	0	483	118	0	244	53	198	131	197	0	51	96	127	62	104	37	68	0	57	0	173	0	0	0	0	0	75	0	0	61	42	51	0	0	0	0	0	0	0	0	0	0	0	44	0	0	0	0	0	0	0	0	0	0	0	0	0	0	0	0	0	0	0	0	91	0	0	0	0	0	0	137	96	0	0	0	0	0	139	0	0	53	0	0	50	0	133	0	0	0	70	0	0	0	84	0	0	0	69	0	102	179	0	103	0	78	158	0	68	45	55	0	0	42	0	195	0	0	0	0	0	0	0	0	0	0	0	0	39	0	0	0	3.10609	1	-4.45175	22.5833
1561		ü	P21333	P21333	Filamin-A OS=Homo sapiens OX=9606 GN=FLNA PE=1 SV=4	Filamin-A OS=Homo sapiens OX=9606 GN=FLNA PE=1 SV=4	AYVGQK	1×TMTpro [K6]; 1×TMTpro [N-Term]	02570	1	1	3	ü	12705	0	0	0	0	0	0	0	0	0	0	0	0	0	0	0	0	0	0	0	0	0	0	0	0	0	0	0	0	0	0	0	0	0	0	0	0	0	0	0	0	0	0	0	0	0	0	0	0	0	0	0	0	0	0	0	0	0	0	0	0	0	0	0	0	0	80	0	0	0	73	0	0	0	0	0	0	0	0	0	0	0	0	0	0	0	0	0	0	0	0	0	0	0	0	0	0	0	0	0	0	100	199	381	125	698	0	0	0	0	0	0	0	0	0	0	0	114	0	69	53	0	113	132	222	73	0	0	165	185	326	0	124	69	70	103	58	0	0	0	0	0	171	49	191	334	0	0	0	0	0	0	75	103	0	178	0	0	0	0	0	0	125	57	134	232	0	0	0	0	61	0	0	0	0	110	61	56	63	0	0	0	0	0	0	0	59	146	13	0	0	58	100	398	90	446	0	60	95	76	160	422	353	372	0	378	392	366	697	666	74	82	47	63	0	79	193	0	79	0	196	45	0	0	214	55	91	145	278	55	130	1.75027	0	1.07464	7.95
1562		ü	Q9H4A4	Q9H4A4	Aminopeptidase B OS=Homo sapiens OX=9606 GN=RNPEP PE=1 SV=2	Aminopeptidase B OS=Homo sapiens OX=9606 GN=RNPEP PE=1 SV=2	AYVHEFK	1×TMTpro [N-Term]	00440	1	1	1	ü	1327	0	0	0	0	0	0	0	0	0	0	0	0	0	0	0	0	0	0	0	0	0	0	0	0	0	0	0	0	0	0	0	0	0	0	0	0	0	0	0	0	0	0	0	0	0	0	0	0	0	0	0	0	0	0	0	0	0	0	0	0	0	0	157	21	1031	0	0	0	0	0	0	0	0	0	0	0	53	0	65	0	0	0	0	0	0	0	0	0	0	0	0	0	0	0	0	0	0	0	0	0	0	0	0	0	0	0	0	0	0	0	0	0	0	0	0	0	0	0	0	0	0	0	0	0	0	0	0	0	0	0	0	0	0	0	0	0	0	0	0	0	0	0	0	0	0	0	0	0	0	0	0	0	0	0	0	0	0	0	0	0	0	0	0	0	0	0	0	0	0	0	0	0	0	0	0	0	0	0	0	0	0	0	0	0	0	0	0	0	0	0	0	0	0	0	0	0	0	0	0	0	0	0	0	0	0	0	0	0	0	0	0	0	0	0	0	0	0	0	0	0	0	0	0	0	0	0	0	0	0	0	0	0	0	0
1563			P60709; Q562R1	P60709; Q562R1	Actin, cytoplasmic 1 OS=Homo sapiens OX=9606 GN=ACTB PE=1 SV=1 | Beta-actin-like protein 2 OS=Homo sapiens OX=9606 GN=ACTBL2 PE=1 SV=2	Actin, cytoplasmic 1 OS=Homo sapiens OX=9606 GN=ACTB PE=1 SV=1 | Beta-actin-like protein 2 OS=Homo sapiens OX=9606 GN=ACTBL2 PE=1 SV=2	CDVDIRK	1×Trioxidation [C1]; 1×TMTpro [N-Term]	00285; 00286	2	2	6	ü	1475	98	84	0	0	153	0	0	0	0	0	78	0	0	0	76	0	0	0	0	0	113	0	0	0	0	0	0	0	0	0	0	0	0	0	0	0	0	0	0	0	0	0	0	86	64	0	0	0	0	0	0	0	0	0	0	0	75	0	0	87	0	0	0	0	0	0	0	0	0	0	0	0	0	0	0	0	0	0	0	0	0	0	0	0	0	0	0	0	0	0	0	0	0	0	0	0	0	0	0	0	0	0	0	0	0	0	0	0	0	0	0	0	0	0	71	0	0	0	0	0	0	0	0	0	0	0	0	0	0	0	0	0	0	0	0	0	0	0	0	0	86	0	0	0	0	0	0	0	0	0	0	0	0	0	0	0	0	0	0	0	0	0	0	0	0	0	0	0	0	0	0	0	0	0	0	0	0	0	0	0	0	0	0	0	0	0	0	0	0	0	0	0	0	0	0	0	0	0	0	0	0	0	0	0	0	0	0	0	64	0	0	0	0	0	98	0	0	0	0	0	80	0	125	0	37	0	0	0	0	0	0	1	0	0
1564		ü	P02765	P02765	Alpha-2-HS-glycoprotein OS=Homo sapiens OX=9606 GN=AHSG PE=1 SV=2	Alpha-2-HS-glycoprotein OS=Homo sapiens OX=9606 GN=AHSG PE=1 SV=2	CNLLAEK	1×TMTpro [K7]; 1×TMTpro [N-Term]	00219	1	1	2	ü	1838	0	0	0	0	0	0	0	0	147	91	0	0	0	0	0	0	0	0	0	0	0	0	0	0	0	0	0	0	0	0	61	37	0	105	131	0	0	0	0	0	0	0	0	0	0	0	0	0	0	0	0	0	0	0	0	0	0	0	0	0	0	0	0	0	0	123	228	53	158	297	0	0	118	0	106	71	0	0	0	0	0	0	0	0	0	0	0	0	0	0	0	0	0	0	0	0	0	0	0	0	0	0	0	0	0	0	0	0	0	0	0	0	0	0	0	0	0	0	0	0	0	0	0	0	0	0	55	0	0	0	0	0	0	0	0	0	0	0	0	0	0	0	0	0	0	0	0	0	0	0	0	0	0	0	0	0	0	0	0	0	0	0	0	0	0	0	0	0	0	0	0	0	0	0	0	0	0	0	0	0	0	0	57	0	0	0	0	0	0	0	0	0	0	0	0	0	0	0	0	0	0	0	0	0	0	0	0	0	0	0	0	0	0	0	0	0	0	0	0	0	0	0	0	0	0	0	0	0	0	0	2.59078	0	0.21728	17.7167
1565		ü	P02765	P02765	Alpha-2-HS-glycoprotein OS=Homo sapiens OX=9606 GN=AHSG PE=1 SV=2	Alpha-2-HS-glycoprotein OS=Homo sapiens OX=9606 GN=AHSG PE=1 SV=2	CNLLAEK	1×TMTpro [N-Term]	00219	1	1	2	ü	5708	0	0	0	0	0	137	81	176	57	382	0	0	0	0	0	0	0	0	0	0	0	0	0	0	0	0	0	0	0	0	607	244	173	0	977	0	0	0	0	0	0	0	0	0	0	0	0	0	0	0	0	0	0	0	0	0	0	0	0	0	0	0	0	0	0	0	0	0	0	0	0	0	0	0	0	0	0	0	0	0	48	100	0	0	0	0	0	0	0	0	341	142	59	71	309	360	367	563	242	272	0	0	0	0	0	0	0	0	0	0	0	0	0	0	0	0	0	0	0	0	0	0	0	0	0	0	0	0	0	0	0	0	0	0	0	0	0	0	0	0	0	0	0	0	0	0	0	0	0	0	0	0	0	0	0	0	0	0	0	0	0	0	0	0	0	0	0	0	0	0	0	0	0	0	0	0	0	0	0	0	0	0	0	0	0	0	0	0	0	0	0	0	0	0	0	0	0	0	0	0	0	0	0	0	0	0	0	0	0	0	0	0	0	0	0	0	0	0	0	0	0	0	0	0	0	0	0	0	0	0	0	0	0	0
1566		ü	P02765	P02765	Alpha-2-HS-glycoprotein OS=Homo sapiens OX=9606 GN=AHSG PE=1 SV=2	Alpha-2-HS-glycoprotein OS=Homo sapiens OX=9606 GN=AHSG PE=1 SV=2	CNLLAEK	1×Trioxidation [C1]; 1×TMTpro [N-Term]	00219	1	1	1	ü	993	0	0	0	0	0	0	0	0	0	0	132	129	0	55	348	0	0	0	0	0	0	0	0	0	0	65	121	0	0	43	0	0	0	0	0	0	0	0	0	0	0	0	0	0	0	0	0	0	0	0	0	0	0	0	0	0	53	0	0	47	0	0	0	0	0	0	0	0	0	0	0	0	0	0	0	0	0	0	0	0	0	0	0	0	0	0	0	0	0	0	0	0	0	0	0	0	0	0	0	0	0	0	0	0	0	0	0	0	0	0	0	0	0	0	0	0	0	0	0	0	0	0	0	0	0	0	0	0	0	0	0	0	0	0	0	0	0	0	0	0	0	0	0	0	0	0	0	0	0	0	0	0	0	0	0	0	0	0	0	0	0	0	0	0	0	0	0	0	0	0	0	0	0	0	0	0	0	0	0	0	0	0	0	0	0	0	0	0	0	0	0	0	0	0	0	0	0	0	0	0	0	0	0	0	0	0	0	0	0	0	0	0	0	0	0	0	0	0	0	0	0	0	0	0	0	0	0	0	0	0	0	0	0	0
1567		ü	P80723	P80723	Brain acid soluble protein 1 OS=Homo sapiens OX=9606 GN=BASP1 PE=1 SV=2	Brain acid soluble protein 1 OS=Homo sapiens OX=9606 GN=BASP1 PE=1 SV=2	DAAAAK	1×TMTpro [K6]; 1×TMTpro [N-Term]	00074	1	1	4	ü	3975	0	0	0	0	0	0	0	6	62	63	0	0	0	0	0	0	0	0	0	0	196	0	0	0	102	0	0	0	0	0	0	0	0	0	0	0	0	0	0	0	0	0	0	0	0	0	0	0	0	0	0	0	0	0	0	0	0	0	0	0	0	0	0	0	0	0	0	0	0	0	89	47	0	66	214	0	0	0	0	0	0	0	0	0	0	0	0	0	0	0	0	109	0	0	56	0	0	0	0	0	80	0	100	0	205	0	0	0	0	0	0	0	0	0	0	0	0	73	0	53	0	0	0	71	0	0	0	0	0	0	0	0	0	48	0	47	86	53	0	0	0	0	0	45	0	0	0	0	24	0	0	0	0	0	0	0	0	103	0	54	0	0	0	0	0	0	0	0	0	0	0	87	45	0	0	0	0	0	0	0	0	0	0	0	0	0	57	0	0	0	0	73	0	0	89	85	0	0	71	89	0	0	0	0	0	74	50	152	0	0	0	98	32	0	87	90	0	0	0	45	57	124	0	100	64	104	96	35	0	119	1.76077	0	-0.292458	4.91667
1568		ü	Q13185	Q13185	Chromobox protein homolog 3 OS=Homo sapiens OX=9606 GN=CBX3 PE=1 SV=4	Chromobox protein homolog 3 OS=Homo sapiens OX=9606 GN=CBX3 PE=1 SV=4	DAADKPR	1×TMTpro [N-Term]	00109	1	1	2	ü	939	0	0	0	0	0	0	0	0	0	0	0	0	0	0	0	0	0	0	0	0	0	0	0	0	0	0	0	0	0	0	73	182	0	82	186	0	0	0	0	0	0	0	0	0	0	0	0	0	0	0	0	0	0	0	0	0	0	0	0	0	0	0	0	0	0	0	0	0	0	0	0	0	0	0	0	0	0	0	0	0	0	0	0	0	0	0	0	0	0	0	0	0	0	0	0	0	52	43	66	117	0	0	0	0	0	0	0	0	0	0	0	0	0	0	0	0	0	0	0	0	0	0	0	0	0	0	0	0	0	0	0	0	0	0	0	0	0	0	0	0	0	0	0	0	0	0	0	0	0	93	0	0	0	0	45	0	0	0	0	0	0	0	0	0	0	0	0	0	0	0	0	0	0	0	0	0	0	0	0	0	0	0	0	0	0	0	0	0	0	0	0	0	0	0	0	0	0	0	0	0	0	0	0	0	0	0	0	0	0	0	0	0	0	0	0	0	0	0	0	0	0	0	0	0	0	0	0	0	0	0	0	0	0	0
1569		ü	O75874	O75874	Isocitrate dehydrogenase [NADP] cytoplasmic OS=Homo sapiens OX=9606 GN=IDH1 PE=1 SV=2	Isocitrate dehydrogenase [NADP] cytoplasmic OS=Homo sapiens OX=9606 GN=IDH1 PE=1 SV=2	DAAEAIK	1×TMTpro [K7]; 1×TMTpro [N-Term]	00059	1	1	1	ü	4612	51	112	89	0	47	0	0	0	0	0	677	253	135	0	605	0	0	0	0	0	106	150	0	0	51	0	0	0	0	0	0	0	0	0	0	0	0	0	0	0	0	0	0	0	0	0	0	0	0	0	82	0	0	0	117	0	0	140	0	0	0	0	0	0	0	0	0	0	0	0	78	0	0	0	259	331	391	79	0	222	0	0	0	0	0	0	0	0	0	0	0	0	0	0	0	0	0	0	0	0	0	0	0	0	0	0	0	0	0	0	126	137	120	0	254	0	0	0	0	0	0	0	0	0	0	0	0	0	0	0	0	0	0	0	0	0	0	0	0	0	0	0	0	0	0	0	0	0	0	0	0	0	0	0	0	0	0	0	0	0	0	0	0	0	0	0	0	0	0	0	0	0	0	0	0	0	0	0	0	0	0	0	0	0	0	0	0	0	0	0	0	0	0	0	0	0	0	0	0	0	0	0	0	0	0	0	0	0	0	0	0	0	0	0	0	0	0	0	0	0	0	0	0	0	0	0	0	0	0	0	2.77662	0	2.96516	8.88333
1570		ü	O75874	O75874	Isocitrate dehydrogenase [NADP] cytoplasmic OS=Homo sapiens OX=9606 GN=IDH1 PE=1 SV=2	Isocitrate dehydrogenase [NADP] cytoplasmic OS=Homo sapiens OX=9606 GN=IDH1 PE=1 SV=2	DAAEAIK	1×TMTpro [N-Term]	00059	1	1	7	ü	25507	9808	4854	2091	1005	6275	0	0	0	0	0	0	0	0	0	0	0	0	0	0	0	75	0	70	56	0	0	0	0	0	0	0	0	110	0	91	0	0	0	0	0	0	0	0	0	0	76	118	0	88	0	0	0	0	0	0	47	0	0	0	0	0	0	0	0	0	83	52	0	0	0	0	0	0	131	0	0	0	0	0	0	0	0	0	0	0	0	0	0	0	0	0	169	35	50	130	93	0	0	0	0	0	0	0	0	0	0	0	0	0	0	0	0	0	0	0	0	0	0	0	0	0	0	0	0	0	0	0	0	0	0	0	0	0	0	0	0	0	0	0	0	0	0	0	0	0	0	0	0	0	0	0	0	0	0	0	0	0	0	0	0	0	0	0	0	0	0	0	0	0	0	0	0	0	0	0	0	0	0	0	0	0	0	0	0	0	0	0	0	0	0	0	0	0	0	0	0	0	0	0	0	0	0	0	0	0	0	0	0	0	0	0	0	0	0	0	0	0	0	0	0	0	0	0	0	0	0	0	0	0	0	0	0	0	0
1571		ü	P20700	P20700	Lamin-B1 OS=Homo sapiens OX=9606 GN=LMNB1 PE=1 SV=2	Lamin-B1 OS=Homo sapiens OX=9606 GN=LMNB1 PE=1 SV=2	DAALATALGDK	1×TMTpro [K11]; 1×TMTpro [N-Term]	00146	1	1	2	ü	2238	74	194	54	0	160	0	0	0	0	0	0	0	0	74	69	0	0	0	0	0	0	0	0	0	0	0	0	0	0	0	0	55	42	55	0	0	0	0	0	0	0	0	0	0	53	0	0	0	0	171	0	0	0	0	0	0	0	0	0	0	0	0	0	0	0	0	0	0	0	0	0	0	14	0	269	0	0	91	0	69	0	0	0	0	0	137	37	80	187	106	0	0	0	0	0	0	62	0	0	0	0	0	0	0	53	0	0	0	0	0	0	0	0	0	0	0	0	0	0	0	0	0	0	0	0	0	0	0	0	0	0	0	0	0	0	0	0	0	77	0	0	0	0	0	0	0	0	0	0	0	0	0	0	0	0	0	0	0	0	0	0	0	0	0	0	0	0	0	0	0	0	0	0	55	0	0	0	0	0	0	0	0	0	0	0	0	0	0	0	0	0	0	0	0	0	0	0	0	0	0	0	0	0	0	0	0	0	0	0	0	0	0	0	0	0	0	0	0	0	0	0	0	0	0	0	0	0	0	0	0	3.36306	0	1.07026	18.4
1572		ü	P20700	P20700	Lamin-B1 OS=Homo sapiens OX=9606 GN=LMNB1 PE=1 SV=2	Lamin-B1 OS=Homo sapiens OX=9606 GN=LMNB1 PE=1 SV=2	DAALATALGDK	1×TMTpro [N-Term]	00146	1	1	4	ü	3572	110	152	47	69	265	0	0	0	0	0	235	179	535	49	468	0	0	0	0	0	0	0	0	0	0	0	0	0	0	0	0	0	0	0	0	0	0	0	0	0	0	0	0	0	0	0	0	0	0	0	0	0	0	0	0	0	0	0	0	0	0	0	0	0	0	0	0	0	0	0	0	0	0	0	0	0	0	0	0	0	0	0	0	0	0	241	297	237	245	275	0	0	0	0	0	0	0	0	0	0	55	0	0	0	113	0	0	0	0	0	0	0	0	0	0	0	0	0	0	0	0	0	0	0	0	0	0	0	0	0	0	0	0	0	0	0	0	0	0	0	0	0	0	0	0	0	0	0	0	0	0	0	0	0	0	0	0	0	0	0	0	0	0	0	0	0	0	0	0	0	0	0	0	0	0	0	0	0	0	0	0	0	0	0	0	0	0	0	0	0	0	0	0	0	0	0	0	0	0	0	0	0	0	0	0	0	0	0	0	0	0	0	0	0	0	0	0	0	0	0	0	0	0	0	0	0	0	0	0	0	0	0	0	0
1573		ü	P20700	P20700	Lamin-B1 OS=Homo sapiens OX=9606 GN=LMNB1 PE=1 SV=2	Lamin-B1 OS=Homo sapiens OX=9606 GN=LMNB1 PE=1 SV=2	DAALATALGDKK	2×TMTpro [K11; K12]; 1×TMTpro [N-Term]	00146	1	1	7	ü	6150	83	0	0	0	72	0	0	52	69	178	0	156	0	47	125	0	0	0	0	113	0	83	0	0	57	120	65	0	0	0	0	70	51	92	0	43	80	0	0	201	0	0	0	0	0	0	0	0	0	0	0	0	0	43	38	0	0	0	0	0	61	0	0	0	94	47	0	0	0	59	0	0	0	0	0	61	0	0	0	0	33	0	0	0	0	65	166	88	194	139	0	0	75	0	163	48	146	99	51	80	77	51	0	0	176	73	65	0	0	163	45	0	0	0	145	0	219	0	0	0	0	85	0	0	114	0	0	0	0	0	0	66	0	0	0	0	0	0	0	0	0	0	0	0	0	0	0	0	0	48	0	0	0	0	0	0	0	0	0	0	0	0	0	0	0	0	0	0	0	0	0	0	0	0	0	0	0	54	64	0	0	0	68	83	0	0	0	55	0	0	0	0	0	0	0	0	146	31	134	0	0	201	0	62	0	0	0	69	0	0	0	83	47	0	0	0	47	0	90	0	0	0	47	0	35	0	0	0	0	0	1.72849	1	0.154598	16.85
1574		ü	P55060	P55060	Exportin-2 OS=Homo sapiens OX=9606 GN=CSE1L PE=1 SV=3	Exportin-2 OS=Homo sapiens OX=9606 GN=CSE1L PE=1 SV=3	DAAIYLVTSLASK	1×TMTpro [K13]; 1×TMTpro [N-Term]	00428	1	1	1	ü	1194	0	0	0	0	0	0	0	0	0	0	0	0	0	0	0	0	0	0	0	0	0	0	0	0	0	0	0	0	0	0	0	0	0	0	0	0	0	0	0	0	0	0	0	0	0	0	0	0	0	0	0	0	0	0	0	0	0	0	0	0	0	0	0	0	0	0	0	0	0	0	0	0	0	0	0	0	0	0	0	0	0	0	0	0	0	0	0	0	0	0	0	0	0	0	0	0	0	0	0	0	0	86	151	35	84	173	60	141	167	51	0	0	0	0	0	0	0	0	0	0	0	0	0	0	0	0	0	0	0	0	0	0	0	0	0	0	0	0	0	0	0	0	0	0	77	0	0	0	0	0	0	0	0	0	56	0	0	0	0	0	0	0	0	0	0	0	0	0	0	0	0	0	0	0	0	0	0	0	0	0	0	0	0	0	0	0	64	0	0	0	0	0	0	0	0	0	0	0	0	0	0	0	0	0	0	0	0	0	0	0	0	49	0	0	0	0	0	0	0	0	0	0	0	0	0	0	0	0	0	0	2.32824	0	-2.59777	25.6333
1575		ü	P52888	P52888	Thimet oligopeptidase OS=Homo sapiens OX=9606 GN=THOP1 PE=1 SV=2	Thimet oligopeptidase OS=Homo sapiens OX=9606 GN=THOP1 PE=1 SV=2	DAASGEVVGK	1×TMTpro [K10]; 1×TMTpro [N-Term]	00401	1	1	1	ü	208	0	0	0	0	0	0	0	0	0	0	0	0	0	0	0	0	0	0	0	0	0	0	0	0	0	0	0	0	0	0	0	0	0	0	0	0	0	0	0	0	0	0	0	0	0	0	0	0	0	0	0	0	0	0	0	0	0	0	0	0	0	0	0	0	0	0	0	0	0	0	0	0	0	0	0	0	0	0	0	0	0	0	0	0	0	0	0	0	0	0	0	0	0	0	0	0	0	0	0	0	0	0	0	0	0	0	0	0	0	0	0	0	0	0	0	0	0	0	0	0	0	0	0	0	0	0	0	0	0	0	0	0	0	0	0	60	0	0	0	85	0	0	0	0	0	0	0	0	0	0	0	0	0	0	0	0	0	0	0	0	0	0	0	0	0	0	0	0	0	0	0	0	0	0	0	0	0	0	0	0	0	0	0	0	0	0	0	0	0	0	0	0	0	0	0	0	0	0	0	0	0	63	0	0	0	0	0	0	0	0	0	0	0	0	0	0	0	0	0	0	0	0	0	0	0	0	0	0	0	0	2.08876	0	-0.329676	8.41667
1576		ü	O14979	O14979	Heterogeneous nuclear ribonucleoprotein D-like OS=Homo sapiens OX=9606 GN=HNRNPDL PE=1 SV=3	Heterogeneous nuclear ribonucleoprotein D-like OS=Homo sapiens OX=9606 GN=HNRNPDL PE=1 SV=3	DAASVDK	1×TMTpro [K7]; 1×TMTpro [N-Term]	00198	1	1	3	ü	3256	45	94	0	67	453	0	0	0	0	0	0	0	0	0	0	0	0	0	0	0	0	0	0	0	84	0	0	0	0	0	0	0	0	0	59	0	0	0	0	0	0	0	0	0	0	0	0	0	0	0	0	0	0	0	61	0	0	0	0	0	67	0	0	99	60	0	0	0	0	0	65	0	127	87	53	0	83	0	0	105	0	0	0	0	0	0	0	0	50	75	0	146	0	0	100	0	0	0	0	0	0	0	0	14	0	0	0	0	0	0	0	0	0	0	0	0	0	0	0	0	0	0	0	0	0	0	0	0	0	67	0	0	0	0	0	0	0	0	0	0	0	0	0	0	0	0	0	0	0	64	0	51	0	0	0	0	0	0	0	0	63	72	0	46	71	0	0	0	0	0	0	0	0	0	0	0	0	54	0	0	0	0	0	0	0	0	0	0	0	0	0	61	68	67	168	0	0	0	0	0	0	0	73	187	83	0	59	0	8	0	0	0	0	0	0	0	0	0	0	0	0	0	0	0	0	0	0	0	0	0	1.94683	0	1.15634	6.51667
1577		ü	O14979	O14979	Heterogeneous nuclear ribonucleoprotein D-like OS=Homo sapiens OX=9606 GN=HNRNPDL PE=1 SV=3	Heterogeneous nuclear ribonucleoprotein D-like OS=Homo sapiens OX=9606 GN=HNRNPDL PE=1 SV=3	DAASVDK	1×TMTpro [N-Term]	00198	1	1	6	ü	3529	365	293	345	162	226	236	250	0	51	94	0	0	0	0	0	0	0	0	0	0	0	0	0	0	0	0	0	0	0	0	0	0	70	0	0	0	0	0	0	0	0	0	0	0	0	0	0	0	0	0	0	0	0	0	0	0	0	0	0	0	40	0	0	0	53	150	15	295	60	59	57	0	0	13	0	72	0	0	0	0	0	0	0	0	0	0	0	0	0	0	65	0	0	0	135	0	0	0	0	0	0	0	0	0	70	0	0	0	0	0	0	0	0	0	0	0	0	0	0	0	0	0	0	0	0	0	0	0	0	0	0	0	0	0	0	0	0	0	0	0	0	0	0	0	0	0	0	0	0	0	0	0	0	0	0	0	0	0	0	0	0	0	0	0	34	0	0	0	0	0	0	0	0	0	0	0	0	0	0	0	0	0	0	0	0	0	0	0	0	0	0	0	0	0	0	0	0	0	0	0	0	0	0	0	0	0	0	0	0	0	50	164	105	0	0	0	0	0	0	0	0	0	0	0	0	0	0	0	0	0	0	0	0	0
1578		ü	Q99729	Q99729	Heterogeneous nuclear ribonucleoprotein A/B OS=Homo sapiens OX=9606 GN=HNRNPAB PE=1 SV=2	Heterogeneous nuclear ribonucleoprotein A/B OS=Homo sapiens OX=9606 GN=HNRNPAB PE=1 SV=2	DAASVEK	1×TMTpro [K7]; 1×TMTpro [N-Term]	00119	1	1	1	ü	3461	0	0	0	0	0	0	0	0	0	0	0	0	0	0	0	0	0	0	0	0	0	0	0	0	0	0	0	0	0	0	0	0	0	0	0	0	0	0	0	0	0	0	0	0	0	0	0	0	0	0	0	0	0	0	0	0	0	0	0	0	0	0	0	0	0	191	116	129	44	255	0	0	0	0	0	0	0	0	0	0	0	0	0	0	0	0	0	0	0	0	0	0	0	0	0	0	0	0	0	0	0	0	0	0	0	0	0	0	0	0	0	0	0	0	0	0	0	0	0	0	0	0	0	0	0	0	0	0	0	0	0	0	0	0	79	0	0	0	0	0	0	58	0	30	0	0	73	0	0	0	0	0	57	0	41	0	39	0	0	0	0	0	0	0	0	0	0	0	0	81	0	0	0	0	0	0	73	0	0	0	0	0	130	73	59	0	0	0	0	0	0	48	119	0	6	0	0	0	106	425	0	0	124	0	0	56	0	69	41	0	0	67	71	122	0	0	0	0	0	0	0	96	0	65	115	0	65	265	73	0	2.47569	0	-0.305002	6.8
1579		ü	Q99729	Q99729	Heterogeneous nuclear ribonucleoprotein A/B OS=Homo sapiens OX=9606 GN=HNRNPAB PE=1 SV=2	Heterogeneous nuclear ribonucleoprotein A/B OS=Homo sapiens OX=9606 GN=HNRNPAB PE=1 SV=2	DAASVEK	1×TMTpro [N-Term]	00119	1	1	4	ü	1641	0	0	0	0	0	0	0	0	0	0	0	0	0	0	0	0	0	0	0	0	0	0	0	0	0	0	0	0	0	0	0	0	0	0	0	0	0	0	0	0	0	0	0	0	0	0	0	0	0	0	0	0	0	0	0	0	0	0	0	0	0	0	0	0	0	0	0	0	0	0	0	0	0	0	0	0	0	0	0	0	0	0	0	0	0	0	0	0	0	0	0	0	0	0	0	0	0	0	0	0	0	0	0	0	0	0	0	0	0	0	0	0	0	0	0	0	0	0	0	0	0	0	0	0	0	0	0	0	0	0	0	0	0	0	0	0	0	0	0	0	0	0	0	0	0	0	0	0	0	0	0	0	0	53	45	0	0	0	0	0	0	0	0	0	0	0	0	0	0	0	0	0	0	0	0	0	0	61	0	64	0	0	0	0	0	0	0	0	0	0	0	65	68	46	62	0	0	0	0	37	166	342	137	301	194	0	0	0	0	0	0	0	0	0	0	0	0	0	0	0	0	0	0	0	0	0	0	0	0	0	0	0	0	0
1580		ü	Q14204	Q14204	Cytoplasmic dynein 1 heavy chain 1 OS=Homo sapiens OX=9606 GN=DYNC1H1 PE=1 SV=5	Cytoplasmic dynein 1 heavy chain 1 OS=Homo sapiens OX=9606 GN=DYNC1H1 PE=1 SV=5	DAATIMQPYFTSNGLVTK	1×TMTpro [K18]; 1×TMTpro [N-Term]	02418	1	1	2	ü	307	0	0	0	0	64	0	0	0	0	0	0	0	0	0	0	0	0	0	0	31	0	0	0	0	0	0	0	0	0	0	0	66	0	0	0	0	0	0	0	0	0	0	0	0	0	0	0	0	0	0	0	0	0	0	0	0	0	0	0	0	0	0	0	0	0	0	0	0	0	0	0	0	0	0	0	0	0	0	0	0	41	0	0	0	0	0	0	0	0	0	61	0	0	0	0	0	0	0	0	0	0	0	0	0	0	0	0	0	0	0	0	0	0	0	0	0	0	0	0	0	0	0	0	0	0	0	0	0	0	0	0	0	0	0	0	0	0	0	0	0	0	0	0	0	0	0	0	0	0	0	0	0	0	0	0	0	0	0	0	0	0	0	0	0	0	0	0	0	0	0	0	0	0	0	0	0	0	0	0	0	0	0	0	0	0	0	0	0	0	0	0	0	0	0	0	0	0	0	0	0	0	0	0	0	44	0	0	0	0	0	0	0	0	0	0	0	0	0	0	0	0	0	0	0	0	0	0	0	0	0	4.70299	0	3.01017	24.4333
1581		ü	Q14204	Q14204	Cytoplasmic dynein 1 heavy chain 1 OS=Homo sapiens OX=9606 GN=DYNC1H1 PE=1 SV=5	Cytoplasmic dynein 1 heavy chain 1 OS=Homo sapiens OX=9606 GN=DYNC1H1 PE=1 SV=5	DAATIMQPYFTSNGLVTK	1×Oxidation [M6]; 1×TMTpro [K18]; 1×TMTpro [N-Term]	02418	1	1	3	ü	165	0	0	0	0	0	0	0	0	0	0	0	0	0	0	0	0	0	0	0	0	0	0	0	0	0	0	0	0	0	0	0	0	0	0	0	0	0	0	0	66	0	0	0	0	0	0	0	0	0	0	0	0	0	0	0	53	0	0	0	0	0	0	0	0	0	0	0	0	0	0	0	0	0	0	0	0	0	0	46	0	0	0	0	0	0	0	0	0	0	0	0	0	0	0	0	0	0	0	0	0	0	0	0	0	0	0	0	0	0	0	0	0	0	0	0	0	0	0	0	0	0	0	0	0	0	0	0	0	0	0	0	0	0	0	0	0	0	0	0	0	0	0	0	0	0	0	0	0	0	0	0	0	0	0	0	0	0	0	0	0	0	0	0	0	0	0	0	0	0	0	0	0	0	0	0	0	0	0	0	0	0	0	0	0	0	0	0	0	0	0	0	0	0	0	0	0	0	0	0	0	0	0	0	0	0	0	0	0	0	0	0	0	0	0	0	0	0	0	0	0	0	0	0	0	0	0	0	0	0	0	3.24828	0	0	0
1582		ü	Q13630	Q13630	GDP-L-fucose synthase OS=Homo sapiens OX=9606 GN=GFUS PE=1 SV=1	GDP-L-fucose synthase OS=Homo sapiens OX=9606 GN=GFUS PE=1 SV=1	DADLTDTAQTR	1×TMTpro [N-Term]	00045	1	1	7	ü	4712	284	251	97	91	388	0	0	0	0	0	83	0	0	48	90	0	0	0	0	0	0	0	0	0	0	0	0	0	0	0	0	0	0	0	0	0	0	0	0	0	0	0	0	0	0	0	0	0	0	0	0	0	0	0	0	0	0	0	0	0	0	0	0	0	0	0	0	0	0	0	0	0	0	0	0	0	0	0	0	0	174	178	181	0	249	151	355	87	170	228	0	0	0	0	0	0	0	105	0	73	0	0	0	0	47	0	0	0	0	0	0	47	0	0	186	0	0	0	0	0	0	0	0	0	0	0	0	0	0	0	0	91	0	0	74	0	0	0	0	0	0	0	0	0	0	0	0	0	0	0	0	0	0	0	0	0	0	0	0	0	0	0	0	0	0	0	0	0	0	0	0	0	0	0	0	0	0	0	68	0	0	0	0	0	0	0	0	0	0	0	0	0	0	0	0	58	0	0	74	213	0	0	0	0	0	0	0	145	71	92	55	51	0	0	0	0	0	0	0	0	0	69	88	0	0	0	0	0	0	0	2.79107	0	-2.11553	6.28333
1583		ü	P13645	P13645	Keratin, type I cytoskeletal 10 OS=Homo sapiens OX=9606 GN=KRT10 PE=1 SV=6	Keratin, type I cytoskeletal 10 OS=Homo sapiens OX=9606 GN=KRT10 PE=1 SV=6	DAEAWFNEK	1×TMTpro [N-Term]	00335	1	1	3	ü	60918	49	0	0	0	129	0	0	0	0	0	0	0	0	0	0	0	0	0	0	0	0	0	0	0	0	0	0	0	0	0	0	0	0	0	0	0	0	0	0	0	0	0	0	0	0	0	0	0	88	0	0	0	0	0	0	0	0	0	0	0	0	0	0	0	0	0	0	0	0	0	0	0	0	0	0	0	0	0	0	0	0	0	0	0	0	0	0	0	0	0	0	40	0	0	0	367	0	74	1558	58613	0	0	0	0	0	0	0	0	0	0	0	0	0	0	0	0	0	0	0	0	0	0	0	0	0	0	0	0	0	0	0	0	0	0	0	0	0	0	0	0	0	0	0	0	0	0	0	0	0	0	0	0	0	0	0	0	0	0	0	0	0	0	0	0	0	0	0	0	0	0	0	0	0	0	0	0	0	0	0	0	0	0	0	0	0	0	0	0	0	0	0	0	0	0	0	0	0	0	0	0	0	0	0	0	0	0	0	0	0	0	0	0	0	0	0	0	0	0	0	0	0	0	0	0	0	0	0	0	0	0	0	0	0	0
1584		ü	P08727	P08727	Keratin, type I cytoskeletal 19 OS=Homo sapiens OX=9606 GN=KRT19 PE=1 SV=4	Keratin, type I cytoskeletal 19 OS=Homo sapiens OX=9606 GN=KRT19 PE=1 SV=4	DAEAWFTSR	1×TMTpro [N-Term]	00266	1	1	12	ü	21085	51	171	0	0	349	108	171	84	170	207	114	150	245	0	79	127	82	0	0	309	329	146	138	181	135	319	300	151	75	150	101	0	0	0	154	0	70	0	50	356	91	102	0	0	175	229	247	54	117	270	157	0	0	100	0	61	0	0	0	44	99	127	75	204	286	283	266	210	65	377	326	105	100	51	203	128	54	83	99	123	265	0	199	0	34	1196	1260	1484	830	1173	0	0	0	0	33	0	844	41	64	389	250	119	121	101	100	132	186	96	0	164	0	0	0	0	0	0	101	0	0	66	0	0	45	0	0	104	0	0	0	0	0	0	0	0	47	39	0	0	0	0	0	0	0	0	0	0	0	0	0	0	0	58	0	0	0	0	0	0	0	0	0	0	0	63	40	0	0	0	0	0	0	0	0	0	32	95	0	0	0	0	0	0	0	95	0	0	0	0	0	0	0	72	0	64	0	0	0	0	59	163	0	0	83	0	71	0	0	60	0	0	57	0	68	0	77	0	0	0	77	0	0	0	8	0	68	61	128	0	65	55	2.81501	0	-0.0910286	14.85
1585		ü	Q13813	Q13813	Spectrin alpha chain, non-erythrocytic 1 OS=Homo sapiens OX=9606 GN=SPTAN1 PE=1 SV=3	Spectrin alpha chain, non-erythrocytic 1 OS=Homo sapiens OX=9606 GN=SPTAN1 PE=1 SV=3	DAEELEK	1×TMTpro [K7]; 1×TMTpro [N-Term]	00052	1	1	7	ü	2656	51	0	0	0	105	0	33	0	0	63	19	44	45	63	0	0	0	0	0	0	0	0	0	0	0	51	0	0	0	90	73	0	0	55	41	0	0	0	0	0	0	0	0	0	0	36	0	0	49	81	20	0	0	49	102	0	0	0	0	0	0	0	0	0	0	0	0	0	0	0	0	0	0	53	0	0	0	0	92	0	109	82	0	0	61	0	31	81	0	62	84	0	0	0	71	0	0	0	0	0	0	0	0	0	0	92	138	62	93	41	0	0	0	0	0	0	63	0	0	0	0	0	0	0	0	0	0	0	0	0	0	0	0	0	0	0	0	0	0	0	0	0	0	0	0	0	0	0	0	0	0	0	0	0	0	56	0	0	0	126	0	0	0	0	0	0	0	0	0	0	0	0	0	0	0	0	0	0	0	0	0	0	0	0	0	0	0	0	0	0	0	0	0	0	0	0	0	0	0	0	0	0	0	0	0	0	0	0	0	0	0	0	0	0	79	0	0	0	0	0	0	48	62	0	0	0	0	0	0	0	2.03449	0	2.77686	8.2
1586		ü	Q13813	Q13813	Spectrin alpha chain, non-erythrocytic 1 OS=Homo sapiens OX=9606 GN=SPTAN1 PE=1 SV=3	Spectrin alpha chain, non-erythrocytic 1 OS=Homo sapiens OX=9606 GN=SPTAN1 PE=1 SV=3	DAEELEK	1×TMTpro [N-Term]	00052	1	1	6	ü	1181	0	0	0	0	0	0	0	0	39	0	114	95	51	0	65	0	0	0	0	0	0	57	81	0	0	0	0	0	0	0	0	0	0	0	0	0	0	0	0	0	0	0	0	0	0	0	0	0	0	0	0	0	0	0	0	0	0	0	0	62	0	0	0	0	0	0	0	0	0	0	0	61	0	0	75	0	0	0	0	0	0	0	0	0	0	37	97	133	0	151	0	0	0	0	0	0	0	0	0	0	0	0	0	0	0	0	0	0	0	0	0	0	0	0	0	0	0	0	0	0	0	0	0	0	0	0	0	0	0	0	0	0	0	0	0	0	0	0	0	0	0	0	0	0	0	0	0	0	0	0	0	0	0	0	0	0	0	0	0	0	0	0	0	0	0	0	0	0	0	0	0	0	0	0	0	0	0	0	0	0	0	0	0	0	0	0	0	0	0	0	0	0	0	0	0	0	0	0	0	0	0	0	0	0	0	0	0	0	0	0	63	0	0	0	0	0	0	0	0	0	0	0	0	0	0	0	0	0	0	0	0	0	0	0
1587		ü	Q9NUQ9	Q9NUQ9	CYFIP-related Rac1 interactor B OS=Homo sapiens OX=9606 GN=CYRIB PE=1 SV=1	CYFIP-related Rac1 interactor B OS=Homo sapiens OX=9606 GN=CYRIB PE=1 SV=1	DAEGILEDLQSYR	1×TMTpro [N-Term]	00045	1	1	2	ü	2299	0	0	0	0	0	0	0	0	0	0	0	0	0	0	0	0	0	0	0	0	0	0	0	0	0	153	0	78	0	0	0	0	0	0	0	0	0	0	0	0	0	140	0	0	55	0	0	0	0	0	64	0	0	0	0	0	0	0	0	45	0	0	72	0	0	0	0	0	0	0	0	0	0	0	0	0	0	0	0	0	0	0	0	0	0	205	298	185	103	535	0	0	0	0	0	0	0	0	0	0	0	0	0	0	0	0	0	0	0	0	0	0	0	0	0	0	0	0	0	0	0	0	0	0	0	0	0	0	0	0	0	0	0	0	0	0	0	0	0	0	0	0	0	0	0	0	0	0	0	0	0	0	0	0	0	0	0	0	0	42	0	0	0	0	0	0	0	0	0	0	0	0	0	0	0	0	65	0	0	0	0	99	0	0	0	0	0	0	97	0	0	0	0	0	0	0	0	0	0	63	0	0	0	0	0	0	0	0	0	0	0	0	0	0	0	0	0	0	0	0	0	0	0	0	0	0	0	0	0	0	2.3531	0	2.84102	23.55
1588		ü	P21333	P21333	Filamin-A OS=Homo sapiens OX=9606 GN=FLNA PE=1 SV=4	Filamin-A OS=Homo sapiens OX=9606 GN=FLNA PE=1 SV=4	DAEMPATEK	1×TMTpro [K9]; 1×TMTpro [N-Term]	00025	1	1	3	ü	1254	0	0	0	0	0	116	0	57	0	89	0	0	0	0	0	0	0	0	0	0	0	0	0	0	0	0	0	0	0	0	0	0	0	0	0	0	0	0	0	0	0	0	0	0	0	0	0	0	0	0	56	51	0	0	0	0	0	0	0	0	0	0	0	0	0	0	0	57	0	57	0	0	0	0	0	59	0	111	0	0	0	0	0	0	0	0	0	0	0	0	45	71	0	0	80	0	99	0	0	80	0	0	0	0	0	0	0	0	0	0	0	0	0	0	93	0	0	0	0	0	0	0	0	0	0	0	0	0	0	0	0	0	0	0	0	0	0	0	0	0	0	0	0	0	0	0	0	0	0	0	0	0	0	0	0	0	0	0	0	0	0	0	0	0	0	0	0	0	0	0	0	0	0	0	0	0	0	0	0	0	0	0	0	0	0	0	0	0	0	133	0	0	0	0	0	0	0	0	0	0	0	0	0	0	0	0	0	0	0	0	0	0	0	0	0	0	0	0	0	0	0	0	0	0	0	0	0	0	0	0	2.06632	0	0.653175	7.86667
1589		ü	P21333	P21333	Filamin-A OS=Homo sapiens OX=9606 GN=FLNA PE=1 SV=4	Filamin-A OS=Homo sapiens OX=9606 GN=FLNA PE=1 SV=4	DAEMPATEK	1×TMTpro [N-Term]	00025	1	1	5	ü	1761	0	0	0	0	0	103	45	153	178	144	0	0	0	0	0	0	0	0	0	0	0	0	0	0	0	0	0	0	0	0	0	0	0	0	0	0	0	0	0	0	0	0	0	0	0	0	0	0	0	0	38	0	0	0	51	0	0	0	0	0	0	0	0	0	0	0	0	0	0	0	0	0	0	0	0	53	0	0	75	0	0	0	0	0	0	0	0	0	0	0	501	68	0	168	51	0	68	0	0	0	0	0	0	0	0	0	0	0	0	0	0	0	0	0	0	0	0	0	0	0	0	0	0	0	0	0	0	0	0	0	0	0	0	0	0	0	0	0	0	0	0	0	0	0	0	0	0	0	0	0	0	0	0	0	0	0	0	0	0	0	0	0	0	0	0	0	0	0	0	0	0	0	0	0	0	0	0	0	0	0	0	0	0	0	0	0	0	0	0	0	0	0	0	0	0	0	0	0	0	0	0	0	0	0	0	0	0	0	0	0	0	0	65	0	0	0	0	0	0	0	0	0	0	0	0	0	0	0	0	0	0	0	0	0
1590		ü	P21333	P21333	Filamin-A OS=Homo sapiens OX=9606 GN=FLNA PE=1 SV=4	Filamin-A OS=Homo sapiens OX=9606 GN=FLNA PE=1 SV=4	DAEMPATEK	1×Oxidation [M4]; 1×TMTpro [N-Term]	00025	1	1	1	ü	371	0	0	0	0	0	0	0	0	0	0	0	0	0	0	0	0	0	0	0	0	101	59	75	61	75	0	0	0	0	0	0	0	0	0	0	0	0	0	0	0	0	0	0	0	0	0	0	0	0	0	0	0	0	0	0	0	0	0	0	0	0	0	0	0	0	0	0	0	0	0	0	0	0	0	0	0	0	0	0	0	0	0	0	0	0	0	0	0	0	0	0	0	0	0	0	0	0	0	0	0	0	0	0	0	0	0	0	0	0	0	0	0	0	0	0	0	0	0	0	0	0	0	0	0	0	0	0	0	0	0	0	0	0	0	0	0	0	0	0	0	0	0	0	0	0	0	0	0	0	0	0	0	0	0	0	0	0	0	0	0	0	0	0	0	0	0	0	0	0	0	0	0	0	0	0	0	0	0	0	0	0	0	0	0	0	0	0	0	0	0	0	0	0	0	0	0	0	0	0	0	0	0	0	0	0	0	0	0	0	0	0	0	0	0	0	0	0	0	0	0	0	0	0	0	0	0	0	0	0	0	0	0	0	0
1591		ü	Q9Y266	Q9Y266	Nuclear migration protein nudC OS=Homo sapiens OX=9606 GN=NUDC PE=1 SV=1	Nuclear migration protein nudC OS=Homo sapiens OX=9606 GN=NUDC PE=1 SV=1	DAENHEAQLK	1×TMTpro [N-Term]	00124	1	1	5	ü	1322	0	0	0	0	0	0	0	0	0	0	159	0	0	0	90	0	0	0	0	0	0	0	62	0	0	0	0	0	0	0	0	0	0	0	0	0	0	0	0	0	0	0	0	0	0	0	0	0	0	0	0	0	0	0	0	50	0	0	0	0	0	0	0	0	0	0	0	0	0	0	0	0	0	0	0	95	0	0	45	0	163	181	40	133	119	0	0	0	0	0	0	0	0	0	0	0	0	0	0	0	0	0	0	0	0	57	77	0	0	0	0	0	0	0	0	0	0	0	0	0	0	0	0	0	0	0	0	0	0	0	0	0	0	0	0	0	0	0	0	0	0	0	0	0	0	0	0	0	0	0	0	0	0	0	0	0	0	0	0	0	0	0	0	0	0	0	0	0	0	0	0	0	0	0	0	0	0	0	0	0	0	0	0	0	0	0	0	0	0	0	0	0	0	0	0	0	0	0	0	0	0	0	0	0	0	0	0	0	0	0	0	0	0	0	51	0	0	0	0	0	0	0	0	0	0	0	0	0	0	0	0	0	0	0
1592		ü	P55786	P55786	Puromycin-sensitive aminopeptidase OS=Homo sapiens OX=9606 GN=NPEPPS PE=1 SV=2	Puromycin-sensitive aminopeptidase OS=Homo sapiens OX=9606 GN=NPEPPS PE=1 SV=2	DAESIHQYLLQR	1×TMTpro [N-Term]	00901	1	1	10	ü	6654	0	0	0	0	63	69	0	66	0	0	305	0	84	0	251	72	0	81	65	58	0	0	0	0	0	0	0	0	0	0	0	0	0	0	0	0	0	0	0	0	135	38	0	0	146	0	0	0	81	116	145	136	93	0	0	77	39	0	0	49	0	0	0	93	0	195	0	0	0	44	0	46	0	0	60	0	0	0	0	0	0	0	0	35	0	81	87	0	45	55	294	339	57	442	918	110	104	136	88	53	0	0	0	0	0	0	0	66	47	0	0	0	0	0	53	0	53	0	113	0	0	0	0	0	19	0	0	0	0	0	26	143	0	0	0	0	0	0	0	0	0	62	0	0	0	0	85	0	0	0	0	0	0	0	0	0	0	0	0	0	0	0	0	0	0	0	0	0	0	0	0	0	0	0	0	0	0	0	0	0	0	0	0	55	0	0	0	0	99	0	0	0	0	0	0	0	0	67	0	0	0	0	0	0	0	0	0	0	0	0	0	0	0	13	0	60	0	0	54	0	0	75	54	0	0	0	0	0	0	59	3.70041	0	-0.853652	13.3667
1593		ü	Q92945	Q92945	Far upstream element-binding protein 2 OS=Homo sapiens OX=9606 GN=KHSRP PE=1 SV=4	Far upstream element-binding protein 2 OS=Homo sapiens OX=9606 GN=KHSRP PE=1 SV=4	DAFADAVQR	1×TMTpro [N-Term]	00072	1	1	7	ü	6760	60	57	0	0	0	0	0	0	0	0	0	0	0	0	0	0	0	0	0	0	582	929	242	318	815	55	0	54	0	0	0	0	0	0	0	0	0	0	0	0	0	0	0	0	0	0	0	0	0	0	0	0	0	0	0	0	0	0	0	0	0	0	0	0	0	71	178	0	0	166	65	113	0	0	107	0	0	0	0	0	0	0	0	0	0	0	0	0	0	0	0	0	0	0	0	0	0	0	0	0	0	0	0	0	0	0	0	0	0	0	0	0	0	0	0	0	65	0	0	0	0	0	0	143	57	0	0	52	0	0	0	0	0	0	0	0	0	0	0	0	0	63	0	0	0	0	0	0	0	83	32	57	0	0	95	0	0	0	0	39	0	0	0	0	73	0	53	0	0	0	0	0	0	0	0	56	81	0	0	42	0	0	0	71	0	0	0	0	0	61	105	0	42	94	83	0	0	90	89	80	0	0	32	0	53	91	52	0	78	0	7	83	49	64	75	0	160	72	0	0	0	68	0	0	65	0	0	112	66	115	1.95427	0	-0.164337	10.25
1594		ü	Q00341	Q00341	Vigilin OS=Homo sapiens OX=9606 GN=HDLBP PE=1 SV=2	Vigilin OS=Homo sapiens OX=9606 GN=HDLBP PE=1 SV=2	DAFPPLPEK	1×TMTpro [K9]; 1×TMTpro [N-Term]	00042	1	1	3	ü	846	0	0	0	0	0	0	0	0	0	0	49	0	78	0	0	0	0	0	0	0	0	0	0	0	63	0	0	0	0	0	0	0	0	0	0	112	0	0	0	0	18	0	72	0	67	0	56	0	0	0	0	0	0	0	0	57	101	0	63	0	0	0	55	55	0	0	0	0	0	0	0	0	0	0	0	0	0	0	0	0	0	0	0	0	0	0	0	0	0	0	0	0	0	0	0	0	0	0	0	0	0	0	0	0	0	0	0	0	0	0	0	0	0	0	0	0	0	0	0	0	0	0	0	0	0	0	0	0	0	0	0	0	0	0	0	0	0	0	0	0	0	0	0	0	0	0	0	0	0	0	0	0	0	0	0	0	0	0	0	0	0	0	0	0	0	0	0	0	0	0	0	0	0	0	0	0	0	0	0	0	0	0	0	0	0	0	0	0	0	0	0	0	0	0	0	0	0	0	0	0	0	0	0	0	0	0	0	0	0	0	0	0	0	0	0	0	0	0	0	0	0	0	0	0	0	0	0	0	0	0	2.25352	0	-5.15396	18.6333
1595		ü	Q00341	Q00341	Vigilin OS=Homo sapiens OX=9606 GN=HDLBP PE=1 SV=2	Vigilin OS=Homo sapiens OX=9606 GN=HDLBP PE=1 SV=2	DAFPPLPEK	1×TMTpro [N-Term]	00042	1	1	1	ü	82	0	0	0	0	0	0	0	0	0	0	0	0	0	0	0	0	0	0	0	0	0	0	0	0	0	0	0	0	0	0	0	0	0	0	0	0	0	0	0	0	0	0	0	0	0	0	0	0	0	0	0	0	0	0	0	0	0	0	0	0	0	0	0	0	0	0	0	0	0	0	0	0	0	0	0	0	0	0	0	0	0	0	0	0	0	0	0	0	0	0	0	0	0	0	0	0	0	0	0	0	0	0	0	0	0	0	0	0	0	0	0	82	0	0	0	0	0	0	0	0	0	0	0	0	0	0	0	0	0	0	0	0	0	0	0	0	0	0	0	0	0	0	0	0	0	0	0	0	0	0	0	0	0	0	0	0	0	0	0	0	0	0	0	0	0	0	0	0	0	0	0	0	0	0	0	0	0	0	0	0	0	0	0	0	0	0	0	0	0	0	0	0	0	0	0	0	0	0	0	0	0	0	0	0	0	0	0	0	0	0	0	0	0	0	0	0	0	0	0	0	0	0	0	0	0	0	0	0	0	0	0	0	0	0
1596			P54727; P54725	P54727; P54725	UV excision repair protein RAD23 homolog B OS=Homo sapiens OX=9606 GN=RAD23B PE=1 SV=1 | UV excision repair protein RAD23 homolog A OS=Homo sapiens OX=9606 GN=RAD23A PE=1 SV=1	UV excision repair protein RAD23 homolog B OS=Homo sapiens OX=9606 GN=RAD23B PE=1 SV=1 | UV excision repair protein RAD23 homolog A OS=Homo sapiens OX=9606 GN=RAD23A PE=1 SV=1	DAFPVAGQK	1×TMTpro [K9]; 1×TMTpro [N-Term]	00037; 00039	2	2	2	ü	5425	0	0	0	0	0	0	69	0	0	0	0	0	0	0	0	89	0	0	49	0	65	91	0	0	139	0	0	0	0	0	0	93	0	0	94	0	51	0	0	0	110	70	0	0	39	0	0	0	0	0	61	55	0	0	0	81	44	0	0	131	118	97	34	83	83	111	0	0	0	224	55	23	90	95	95	73	0	44	198	102	73	0	0	0	0	64	59	0	77	173	75	71	0	0	73	77	0	0	0	43	61	0	0	0	103	0	0	47	69	0	124	182	111	92	0	0	0	0	0	0	0	0	0	0	0	0	0	0	0	0	0	0	0	0	0	0	0	0	0	0	0	0	0	89	0	0	0	0	0	0	0	0	0	0	0	0	0	0	0	0	0	0	0	71	0	0	0	0	0	0	0	0	0	43	0	0	0	0	0	0	0	48	0	0	0	0	0	0	0	0	0	0	0	0	0	0	0	0	0	72	0	0	0	0	66	0	56	0	0	81	0	0	0	0	0	71	0	0	0	0	0	88	95	53	0	0	123	0	0	39	2.9937	0	0.372099	12.5833
1597			P54725; P54727	P54725; P54727	UV excision repair protein RAD23 homolog A OS=Homo sapiens OX=9606 GN=RAD23A PE=1 SV=1 | UV excision repair protein RAD23 homolog B OS=Homo sapiens OX=9606 GN=RAD23B PE=1 SV=1	UV excision repair protein RAD23 homolog A OS=Homo sapiens OX=9606 GN=RAD23A PE=1 SV=1 | UV excision repair protein RAD23 homolog B OS=Homo sapiens OX=9606 GN=RAD23B PE=1 SV=1	DAFPVAGQK	1×TMTpro [N-Term]	00039; 00037	2	2	3	ü	1364	0	0	0	0	0	99	0	82	0	0	0	0	0	0	0	0	0	0	0	45	123	0	0	0	72	0	0	0	0	0	0	0	0	0	0	0	0	0	0	0	83	0	0	0	53	0	0	0	0	0	0	0	0	0	0	0	0	0	0	0	0	0	0	0	0	0	0	75	51	115	0	0	0	0	0	0	0	104	0	0	61	41	0	67	77	0	0	0	0	0	0	0	0	0	0	0	0	0	0	0	0	0	0	0	89	0	0	0	0	0	0	0	0	0	0	0	0	0	0	0	0	0	0	0	0	0	0	0	0	0	0	0	0	0	0	0	0	0	0	0	0	0	0	0	0	0	0	0	0	0	0	0	0	0	0	0	0	0	0	0	0	0	0	0	0	0	0	0	0	0	0	0	0	0	0	0	0	0	0	0	0	0	0	0	0	0	0	0	0	0	0	0	0	0	0	0	0	127	0	0	0	0	0	0	0	0	0	0	0	0	0	0	0	0	0	0	0	0	0	0	0	0	0	0	0	0	0	0	0	0	0	0	0	0
1598		ü	P21333	P21333	Filamin-A OS=Homo sapiens OX=9606 GN=FLNA PE=1 SV=4	Filamin-A OS=Homo sapiens OX=9606 GN=FLNA PE=1 SV=4	DAGEGGLSLAIEGPSK	1×TMTpro [K16]; 1×TMTpro [N-Term]	01892	1	1	1	ü	4709	0	39	0	0	81	0	73	0	77	0	0	0	0	47	79	0	65	0	0	99	124	0	0	0	0	0	53	0	0	0	0	97	64	158	102	79	45	0	0	0	0	0	0	0	0	0	0	0	0	0	0	0	0	0	0	0	0	0	0	0	0	0	0	59	69	73	0	0	0	159	58	48	0	0	0	0	0	0	0	0	0	0	0	0	0	106	209	269	231	592	75	0	0	0	0	0	0	0	0	0	0	0	0	0	0	56	0	93	0	105	53	60	0	0	0	0	0	0	0	0	0	0	0	71	0	0	0	0	0	0	0	154	87	0	0	0	0	0	0	0	131	0	0	0	0	0	0	0	0	0	64	0	0	0	0	0	0	0	0	0	0	0	0	0	0	0	0	0	0	0	8	0	0	0	0	36	0	0	71	30	0	0	0	0	0	0	128	73	0	0	0	0	0	0	0	86	0	120	53	0	0	0	0	0	0	0	0	0	0	0	0	0	0	0	0	0	0	0	0	0	0	0	0	0	0	0	0	0	0	0	4.74086	0	-1.14797	18.25
1599		ü	O75369	O75369	Filamin-B OS=Homo sapiens OX=9606 GN=FLNB PE=1 SV=2	Filamin-B OS=Homo sapiens OX=9606 GN=FLNB PE=1 SV=2	DAGEGLLAVQITDQEGKPK	2×TMTpro [K17; K19]; 1×TMTpro [N-Term]	01546	1	1	2	ü	3162	0	53	0	0	0	0	0	0	53	0	0	0	0	0	58	80	71	0	0	0	0	0	0	0	0	0	0	0	0	0	82	0	55	0	64	0	100	83	0	0	0	0	0	0	0	0	0	0	44	0	91	0	0	0	0	0	49	0	0	123	0	0	0	0	0	0	0	0	0	0	0	0	0	0	0	70	0	35	0	0	0	90	0	0	83	222	120	187	0	132	0	0	0	0	124	0	21	0	0	0	0	37	61	105	0	76	58	50	0	71	0	0	0	119	47	0	0	0	0	0	0	0	0	0	0	0	0	0	0	0	0	0	0	0	89	0	0	0	0	0	0	0	0	0	0	0	43	0	0	0	0	0	0	0	0	0	129	0	0	0	0	15	0	0	0	0	0	0	0	0	69	0	0	0	0	0	0	0	0	0	0	0	0	0	0	0	0	0	0	0	0	103	0	0	0	0	0	0	0	0	0	0	0	0	0	0	0	0	0	0	0	0	0	0	0	0	0	0	0	0	0	0	0	0	0	0	0	0	0	0	4.1654	0	1.2945	20.1667
1600		ü	P14550	P14550	Aldo-keto reductase family 1 member A1 OS=Homo sapiens OX=9606 GN=AKR1A1 PE=1 SV=3	Aldo-keto reductase family 1 member A1 OS=Homo sapiens OX=9606 GN=AKR1A1 PE=1 SV=3	DAGHPLYPFNDPY	1×TMTpro [N-Term]	00313	1	1	1	ü	588	0	0	0	0	0	0	0	0	0	0	0	0	0	0	0	0	0	0	0	0	0	0	0	0	0	0	0	0	0	0	0	0	0	61	47	0	0	0	0	0	0	0	0	0	65	0	46	0	0	60	0	0	0	0	0	0	0	0	0	0	0	0	0	0	0	0	0	0	0	0	0	0	0	0	0	0	0	0	0	44	0	0	0	0	0	51	107	0	0	107	0	0	0	0	0	0	0	0	0	0	0	0	0	0	0	0	0	0	0	0	0	0	0	0	0	0	0	0	0	0	0	0	0	0	0	0	0	0	0	0	0	0	0	0	0	0	0	0	0	0	0	0	0	0	0	0	0	0	0	0	0	0	0	0	0	0	0	0	0	0	0	0	0	0	0	0	0	0	0	0	0	0	0	0	0	0	0	0	0	0	0	0	0	0	0	0	0	0	0	0	0	0	0	0	0	0	0	0	0	0	0	0	0	0	0	0	0	0	0	0	0	0	0	0	0	0	0	0	0	0	0	0	0	0	0	0	0	0	0	0	2.3958	0	-0.438393	18.0667
1601		ü	P42704	P42704	Leucine-rich PPR motif-containing protein, mitochondrial OS=Homo sapiens OX=9606 GN=LRPPRC PE=1 SV=3	Leucine-rich PPR motif-containing protein, mitochondrial OS=Homo sapiens OX=9606 GN=LRPPRC PE=1 SV=3	DAGIEPGPDTYLALLNAYAEK	1×TMTpro [K21]; 1×TMTpro [N-Term]	00260	1	1	4	ü	379	0	0	0	0	0	0	0	0	0	0	59	0	0	0	67	0	0	0	0	0	0	0	0	0	0	0	0	0	0	0	0	0	0	0	0	0	0	0	0	0	0	0	0	0	0	0	0	0	0	0	0	0	0	0	0	0	0	0	0	0	0	0	0	0	0	0	0	0	0	0	0	0	0	0	0	0	0	0	0	0	0	0	0	0	0	0	0	0	0	0	0	0	0	0	0	0	0	0	0	0	0	0	0	0	0	0	0	0	0	0	0	0	43	0	39	0	0	0	0	0	0	0	0	0	0	0	0	0	0	0	0	0	0	0	0	0	0	0	0	0	0	0	0	0	0	0	0	0	0	0	0	0	0	0	0	0	0	0	0	0	0	0	0	0	0	0	0	0	0	0	0	0	0	0	0	0	0	0	0	0	0	0	72	0	0	0	0	0	0	0	0	0	0	0	0	0	0	31	0	0	0	0	0	0	0	0	0	68	0	0	0	0	0	0	0	0	0	0	0	0	0	0	0	0	0	0	0	0	0	0	4.20272	0	0	0
1602		ü	P00505	P00505	Aspartate aminotransferase, mitochondrial OS=Homo sapiens OX=9606 GN=GOT2 PE=1 SV=3	Aspartate aminotransferase, mitochondrial OS=Homo sapiens OX=9606 GN=GOT2 PE=1 SV=3	DAGMQLQGYR	1×TMTpro [N-Term]	00171	1	1	4	ü	634	0	0	0	0	0	0	0	0	0	0	0	0	0	0	0	0	0	0	0	0	0	0	0	0	0	0	0	0	0	0	0	0	0	0	0	0	0	0	0	0	0	0	0	0	0	0	0	0	0	0	0	0	0	0	0	0	0	0	0	0	0	0	0	0	0	0	0	0	0	0	0	0	0	0	0	0	0	0	0	0	0	0	0	0	0	0	0	0	0	0	0	0	0	0	0	0	0	0	0	0	0	0	0	0	0	0	0	0	0	0	0	0	0	0	0	0	0	0	0	0	0	0	0	0	0	0	0	0	0	0	0	0	0	0	71	0	0	0	0	0	0	0	0	0	0	0	0	0	0	0	0	0	0	0	0	0	43	87	0	0	0	0	0	59	0	0	0	0	0	0	0	69	85	0	0	0	0	0	0	0	0	0	0	0	91	0	0	0	0	0	0	0	0	65	64	0	0	0	0	0	0	0	0	0	0	0	0	0	0	0	0	0	0	0	0	0	0	0	0	0	0	0	0	0	0	0	0	0	0	0	2.00675	0	1.81153	10.0333
1603		ü	Q7L014	Q7L014	Probable ATP-dependent RNA helicase DDX46 OS=Homo sapiens OX=9606 GN=DDX46 PE=1 SV=2	Probable ATP-dependent RNA helicase DDX46 OS=Homo sapiens OX=9606 GN=DDX46 PE=1 SV=2	DAGNFDQNK	1×TMTpro [K9]; 1×TMTpro [N-Term]	00147	1	1	1	ü	345	0	0	0	0	0	0	0	0	0	0	0	0	0	0	0	0	0	0	0	0	0	0	0	0	0	0	0	0	0	0	0	0	0	0	0	0	72	0	0	85	0	0	0	0	0	0	0	0	0	0	0	0	0	0	0	0	0	0	0	0	0	0	0	0	0	0	0	0	0	0	0	0	0	0	0	53	0	0	0	0	0	0	0	0	0	0	38	0	0	97	0	0	0	0	0	0	0	0	0	0	0	0	0	0	0	0	0	0	0	0	0	0	0	0	0	0	0	0	0	0	0	0	0	0	0	0	0	0	0	0	0	0	0	0	0	0	0	0	0	0	0	0	0	0	0	0	0	0	0	0	0	0	0	0	0	0	0	0	0	0	0	0	0	0	0	0	0	0	0	0	0	0	0	0	0	0	0	0	0	0	0	0	0	0	0	0	0	0	0	0	0	0	0	0	0	0	0	0	0	0	0	0	0	0	0	0	0	0	0	0	0	0	0	0	0	0	0	0	0	0	0	0	0	0	0	0	0	0	0	0	2.14895	0	3.179	7.15
1604		ü	Q7L014	Q7L014	Probable ATP-dependent RNA helicase DDX46 OS=Homo sapiens OX=9606 GN=DDX46 PE=1 SV=2	Probable ATP-dependent RNA helicase DDX46 OS=Homo sapiens OX=9606 GN=DDX46 PE=1 SV=2	DAGNFDQNK	1×TMTpro [N-Term]	00147	1	1	1	ü	1881	0	0	0	0	0	0	0	0	0	0	0	0	0	0	0	0	0	0	0	0	0	0	0	0	0	0	0	0	0	0	0	0	0	0	0	0	0	0	0	0	0	0	0	0	0	0	0	0	0	0	760	144	176	166	232	0	0	0	0	0	0	0	0	0	0	0	0	0	0	0	0	0	0	0	0	43	154	49	0	157	0	0	0	0	0	0	0	0	0	0	0	0	0	0	0	0	0	0	0	0	0	0	0	0	0	0	0	0	0	0	0	0	0	0	0	0	0	0	0	0	0	0	0	0	0	0	0	0	0	0	0	0	0	0	0	0	0	0	0	0	0	0	0	0	0	0	0	0	0	0	0	0	0	0	0	0	0	0	0	0	0	0	0	0	0	0	0	0	0	0	0	0	0	0	0	0	0	0	0	0	0	0	0	0	0	0	0	0	0	0	0	0	0	0	0	0	0	0	0	0	0	0	0	0	0	0	0	0	0	0	0	0	0	0	0	0	0	0	0	0	0	0	0	0	0	0	0	0	0	0	0	0	0	0
1605		ü	P11142	P11142	Heat shock cognate 71 kDa protein OS=Homo sapiens OX=9606 GN=HSPA8 PE=1 SV=1	Heat shock cognate 71 kDa protein OS=Homo sapiens OX=9606 GN=HSPA8 PE=1 SV=1	DAGTIAGLNVLR	1×TMTpro [N-Term]	00160	1	1	11	ü	15340	247	203	61	265	382	165	0	0	0	35	59	0	0	69	98	0	204	152	45	44	50	0	124	0	81	0	13	0	0	57	0	59	0	0	65	0	23	0	0	0	0	61	0	0	0	0	0	48	0	101	54	75	0	0	0	0	0	0	0	0	79	0	0	0	60	146	0	40	0	93	73	0	0	0	0	0	66	0	0	103	341	458	259	0	498	868	661	471	442	994	132	0	0	0	86	122	189	86	0	39	47	119	0	192	129	104	279	0	91	0	845	970	233	546	1411	0	0	0	0	0	0	0	0	0	0	0	67	90	0	0	0	0	0	0	51	0	0	0	0	0	0	0	0	0	0	0	0	0	0	0	0	0	0	0	0	0	0	0	0	0	0	78	91	0	148	0	0	0	0	0	0	69	0	0	0	0	53	0	0	0	0	0	0	0	0	0	0	0	0	0	0	0	0	0	57	0	0	0	97	0	79	0	45	0	89	0	0	62	46	0	0	0	0	0	0	0	0	0	0	0	44	0	0	0	0	0	62	0	0	0	3.0905	0	-0.490878	18.1167
1606		ü	P11021	P11021	Endoplasmic reticulum chaperone BiP OS=Homo sapiens OX=9606 GN=HSPA5 PE=1 SV=2	Endoplasmic reticulum chaperone BiP OS=Homo sapiens OX=9606 GN=HSPA5 PE=1 SV=2	DAGTIAGLNVMR	1×TMTpro [N-Term]	00186	1	1	11	ü	16508	0	49	78	67	367	43	0	53	162	87	82	0	125	147	0	0	79	0	0	92	0	0	0	0	0	0	67	47	0	51	70	0	29	0	79	82	71	103	0	73	72	0	0	0	63	154	58	47	74	88	148	149	187	90	0	0	0	0	0	63	184	0	81	84	309	120	0	0	0	141	0	87	60	0	0	0	54	0	0	0	81	0	57	87	155	1348	1336	782	987	2405	0	0	0	0	94	0	111	0	0	75	51	0	0	79	0	0	37	36	80	0	372	626	113	560	1298	0	0	0	0	0	0	0	0	0	77	0	0	0	0	0	0	0	0	0	0	0	0	0	0	0	0	0	0	89	0	0	0	98	0	154	0	0	0	0	0	0	0	0	0	0	0	0	0	0	0	0	0	0	0	0	0	0	0	0	0	58	0	0	0	69	0	53	0	0	0	0	0	0	0	0	0	0	65	0	67	0	0	0	66	34	0	115	0	0	41	55	0	91	63	55	0	0	0	0	0	0	0	0	0	0	0	0	72	0	0	0	0	0	0	0	3.60139	0	-1.7909	17.0833
1607		ü	P11021	P11021	Endoplasmic reticulum chaperone BiP OS=Homo sapiens OX=9606 GN=HSPA5 PE=1 SV=2	Endoplasmic reticulum chaperone BiP OS=Homo sapiens OX=9606 GN=HSPA5 PE=1 SV=2	DAGTIAGLNVMR	1×Oxidation [M11]; 1×TMTpro [N-Term]	00186	1	1	25	ü	7447	101	93	231	81	151	0	0	0	0	435	0	0	0	0	0	0	0	0	0	0	199	94	52	0	110	0	0	0	64	212	0	0	0	0	0	0	0	0	0	53	0	0	0	0	0	125	82	0	0	67	0	0	0	0	0	59	0	0	0	71	59	0	97	95	112	0	0	0	0	0	221	182	404	157	357	0	79	46	0	50	0	84	0	67	67	363	350	235	117	822	0	0	0	0	104	0	77	34	0	107	0	0	0	66	0	59	226	59	0	80	0	0	0	0	0	0	0	0	0	0	0	0	0	0	0	0	0	0	0	0	0	72	0	0	70	0	0	0	0	0	0	0	0	0	0	0	0	0	0	0	0	0	0	0	0	0	0	0	0	0	0	0	0	0	0	0	0	0	0	0	0	0	0	0	0	0	0	0	0	0	0	0	0	0	0	0	0	0	0	0	0	0	0	0	0	0	0	0	0	0	0	0	0	0	0	0	0	0	0	55	0	75	0	0	0	0	0	0	119	0	0	0	0	0	0	0	0	0	0	0	2.59988	0	0	0
1608		ü	P21333	P21333	Filamin-A OS=Homo sapiens OX=9606 GN=FLNA PE=1 SV=4	Filamin-A OS=Homo sapiens OX=9606 GN=FLNA PE=1 SV=4	DAGYGGLSLSIEGPSK	1×TMTpro [K16]; 1×TMTpro [N-Term]	02074	1	1	5	ü	3139	47	55	0	0	0	0	0	0	0	0	0	0	0	0	0	45	143	0	0	0	0	0	0	0	0	76	0	0	0	72	0	132	51	0	0	76	0	0	0	53	79	0	0	0	0	0	0	38	105	0	51	0	115	0	0	0	0	0	0	0	0	0	0	59	0	0	0	0	0	75	0	67	60	0	48	0	92	0	0	0	0	43	0	0	0	375	164	119	164	306	0	64	0	0	0	54	0	0	0	0	0	0	0	0	0	0	38	0	0	0	0	0	0	0	101	0	0	0	0	0	0	0	0	0	0	0	0	0	0	0	0	63	0	0	0	0	0	0	0	0	0	0	0	0	0	0	0	0	0	0	0	0	53	0	0	0	0	0	0	0	0	0	0	0	0	0	0	0	0	0	0	0	0	0	0	0	0	0	0	0	0	0	0	0	0	0	0	0	0	0	0	0	0	56	0	0	0	0	0	0	0	0	0	0	0	0	0	0	0	0	0	0	0	0	0	0	0	0	0	0	0	0	0	0	0	0	0	0	0	0	4.1368	0	-0.28821	20.7833
1609		ü	P21333	P21333	Filamin-A OS=Homo sapiens OX=9606 GN=FLNA PE=1 SV=4	Filamin-A OS=Homo sapiens OX=9606 GN=FLNA PE=1 SV=4	DAGYGGLSLSIEGPSK	1×TMTpro [N-Term]	02074	1	1	1	ü	976	0	0	0	0	0	0	0	0	0	0	0	0	0	0	0	0	0	0	0	0	0	0	0	0	0	0	0	0	0	0	0	0	0	0	0	0	0	0	0	0	0	0	0	0	0	0	0	0	0	0	0	0	0	0	0	0	0	0	0	0	0	0	0	0	0	0	0	0	0	0	0	0	0	0	0	0	0	0	0	0	0	0	0	0	0	71	320	238	114	233	0	0	0	0	0	0	0	0	0	0	0	0	0	0	0	0	0	0	0	0	0	0	0	0	0	0	0	0	0	0	0	0	0	0	0	0	0	0	0	0	0	0	0	0	0	0	0	0	0	0	0	0	0	0	0	0	0	0	0	0	0	0	0	0	0	0	0	0	0	0	0	0	0	0	0	0	0	0	0	0	0	0	0	0	0	0	0	0	0	0	0	0	0	0	0	0	0	0	0	0	0	0	0	0	0	0	0	0	0	0	0	0	0	0	0	0	0	0	0	0	0	0	0	0	0	0	0	0	0	0	0	0	0	0	0	0	0	0	0	0	0	0	0	0
1610		ü	Q56VL3	Q56VL3	OCIA domain-containing protein 2 OS=Homo sapiens OX=9606 GN=OCIAD2 PE=1 SV=1	OCIA domain-containing protein 2 OS=Homo sapiens OX=9606 GN=OCIAD2 PE=1 SV=1	DAHFPPPSK	1×TMTpro [N-Term]	00013	1	1	2	ü	864	0	0	0	0	0	0	0	0	0	0	0	0	0	0	0	0	0	0	0	0	0	0	0	0	0	79	0	0	0	0	0	0	0	0	0	0	0	0	0	0	0	241	83	131	65	0	0	0	0	0	0	0	0	0	0	80	0	0	0	85	0	0	0	0	0	0	0	0	0	0	0	50	0	50	0	0	0	0	0	0	0	0	0	0	0	0	0	0	0	0	0	0	0	0	0	0	0	0	0	0	0	0	0	0	0	0	0	0	0	0	0	0	0	0	0	0	0	0	0	0	0	0	0	0	0	0	0	0	0	0	0	0	0	0	0	0	0	0	0	0	0	0	0	0	0	0	0	0	0	0	0	0	0	0	0	0	0	0	0	0	0	0	0	0	0	0	0	0	0	0	0	0	0	0	0	0	0	0	0	0	0	0	0	0	0	0	0	0	0	0	0	0	0	0	0	0	0	0	0	0	0	0	0	0	0	0	0	0	0	0	0	0	0	0	0	0	0	0	0	0	0	0	0	0	0	0	0	0	0	0	0	0	0	0
1611		ü	P42704	P42704	Leucine-rich PPR motif-containing protein, mitochondrial OS=Homo sapiens OX=9606 GN=LRPPRC PE=1 SV=3	Leucine-rich PPR motif-containing protein, mitochondrial OS=Homo sapiens OX=9606 GN=LRPPRC PE=1 SV=3	DAHLLVESK	1×TMTpro [N-Term]	00641	1	1	2	ü	296	0	0	0	0	0	0	0	0	0	0	0	0	0	0	0	0	0	0	0	0	0	0	0	0	0	0	0	0	0	0	0	0	0	0	0	0	0	0	0	0	0	0	0	0	0	0	0	0	0	0	0	0	0	0	0	0	0	0	0	0	67	0	0	0	45	0	0	0	0	0	0	0	0	0	0	135	0	49	0	0	0	0	0	0	0	0	0	0	0	0	0	0	0	0	0	0	0	0	0	0	0	0	0	0	0	0	0	0	0	0	0	0	0	0	0	0	0	0	0	0	0	0	0	0	0	0	0	0	0	0	0	0	0	0	0	0	0	0	0	0	0	0	0	0	0	0	0	0	0	0	0	0	0	0	0	0	0	0	0	0	0	0	0	0	0	0	0	0	0	0	0	0	0	0	0	0	0	0	0	0	0	0	0	0	0	0	0	0	0	0	0	0	0	0	0	0	0	0	0	0	0	0	0	0	0	0	0	0	0	0	0	0	0	0	0	0	0	0	0	0	0	0	0	0	0	0	0	0	0	0	0	0	0	0
1612		ü	Q99613	Q99613	Eukaryotic translation initiation factor 3 subunit C OS=Homo sapiens OX=9606 GN=EIF3C PE=1 SV=1	Eukaryotic translation initiation factor 3 subunit C OS=Homo sapiens OX=9606 GN=EIF3C PE=1 SV=1	DAHNALLDIQSSGR	1×TMTpro [N-Term]	00628	1	1	8	ü	5144	105	0	55	58	52	0	238	129	122	165	0	0	0	88	0	43	0	69	95	188	0	0	0	0	0	0	0	0	0	0	116	0	81	57	68	63	60	95	0	109	0	0	0	0	0	204	0	56	0	95	0	0	0	0	0	0	0	0	0	0	142	0	0	74	201	0	0	0	0	0	85	48	0	114	0	0	0	0	0	0	74	282	55	56	176	0	0	0	0	0	46	138	81	0	152	0	0	0	0	0	0	0	0	0	0	0	0	0	0	0	0	0	0	0	0	0	0	0	0	0	0	0	0	0	0	0	51	0	0	0	0	0	0	0	0	0	0	0	0	0	0	0	0	0	84	0	0	0	55	0	0	0	0	0	0	0	0	0	0	0	0	0	0	0	0	0	0	0	0	0	0	0	0	0	0	0	0	0	0	0	0	0	0	0	168	0	0	0	92	67	0	0	0	0	0	51	111	61	121	53	0	0	0	0	0	0	0	0	33	62	0	0	0	0	0	0	0	0	0	0	0	0	0	0	0	0	0	0	0	0	4.20765	0	1.43648	12.1
1613		ü	Q9BPW8	Q9BPW8	Protein NipSnap homolog 1 OS=Homo sapiens OX=9606 GN=NIPSNAP1 PE=1 SV=1	Protein NipSnap homolog 1 OS=Homo sapiens OX=9606 GN=NIPSNAP1 PE=1 SV=1	DAHSTLLSK	1×TMTpro [N-Term]	00057	1	1	1	ü	1444	0	0	0	0	0	0	0	61	66	0	0	0	0	0	0	0	0	0	0	0	0	0	0	0	0	0	0	0	0	0	0	0	0	0	0	0	0	0	0	0	0	0	0	0	0	0	0	0	0	0	41	0	39	138	196	0	0	0	0	0	185	149	41	236	237	0	0	0	0	0	0	0	0	0	0	0	0	0	0	0	0	0	0	0	0	0	0	0	0	0	0	0	0	0	0	0	0	0	0	0	0	0	0	0	0	0	0	0	0	0	0	0	0	0	0	0	0	0	0	0	0	0	0	0	0	0	0	0	0	0	0	0	0	0	0	0	0	0	0	0	0	0	0	0	0	0	0	0	0	0	0	0	0	0	0	0	0	0	0	0	0	0	0	0	0	0	0	0	0	0	0	0	0	0	0	0	0	0	0	0	0	0	0	0	55	0	0	0	0	0	0	0	0	0	0	0	0	0	0	0	0	0	0	0	0	0	0	0	0	0	0	0	0	0	0	0	0	0	0	0	0	0	0	0	0	0	0	0	0	0	0	0	0	0
1614		ü	Q7L1Q6	Q7L1Q6	Basic leucine zipper and W2 domain-containing protein 1 OS=Homo sapiens OX=9606 GN=BZW1 PE=1 SV=1	Basic leucine zipper and W2 domain-containing protein 1 OS=Homo sapiens OX=9606 GN=BZW1 PE=1 SV=1	DAHVAK	1×TMTpro [K6]; 1×TMTpro [N-Term]	00383	1	1	1	ü	2401	0	0	0	0	0	0	0	0	0	0	90	0	73	69	214	0	0	0	0	0	0	0	0	0	0	0	0	0	0	0	0	0	0	0	0	0	79	0	133	191	0	0	0	0	0	0	67	0	46	0	0	0	0	0	0	57	0	0	67	131	0	0	0	0	0	41	72	23	0	114	0	0	0	0	0	0	0	0	0	0	0	0	0	0	0	63	165	78	0	0	0	0	0	0	0	0	0	0	0	0	163	62	47	83	166	0	0	0	0	0	0	0	0	0	0	0	0	0	0	0	0	0	0	0	0	0	0	0	0	0	0	0	0	0	0	0	0	0	0	0	0	0	0	0	0	0	0	0	0	0	0	0	0	0	0	0	0	0	0	0	0	0	0	0	0	0	0	0	0	0	0	0	0	0	0	0	0	0	0	0	0	0	0	0	0	0	0	0	0	0	0	0	0	0	0	0	0	0	0	59	0	0	0	0	0	0	48	0	0	0	0	0	0	0	0	0	0	0	0	0	0	0	0	0	0	0	0	0	0	0	2.11911	0	2.72361	3.48333
1615		ü	P29401	P29401	Transketolase OS=Homo sapiens OX=9606 GN=TKT PE=1 SV=3	Transketolase OS=Homo sapiens OX=9606 GN=TKT PE=1 SV=3	DAIAQAVR	1×TMTpro [N-Term]	00610	1	1	22	ü	26500	127	84	240	51	205	82	0	0	64	55	0	0	0	0	0	129	56	0	37	66	0	0	0	0	0	0	0	39	0	88	67	0	43	0	110	0	0	0	0	0	0	0	0	0	68	0	67	0	0	61	0	128	0	81	44	74	123	0	0	16	113	0	46	85	219	125	0	0	0	82	115	67	140	0	0	0	0	0	0	154	0	0	0	0	0	180	289	61	210	308	78	48	46	0	0	0	65	0	210	55	73	0	0	0	188	0	80	0	0	8	3718	3365	2097	2753	6071	0	100	55	0	30	101	159	0	100	0	0	0	0	0	0	0	0	0	0	0	0	0	80	0	37	0	57	0	0	0	0	0	0	0	0	0	0	0	0	0	57	0	0	0	0	0	0	0	0	0	0	0	0	0	0	0	0	0	0	125	60	89	0	0	0	0	0	0	0	0	0	0	0	0	0	0	235	0	143	111	0	113	0	43	91	0	119	0	103	91	0	118	126	0	92	0	0	0	0	0	57	0	0	83	52	123	191	69	112	71	53	0	0	0	0	2.69639	0	-1.55239	7.2
1616		ü	Q15149	Q15149	Plectin OS=Homo sapiens OX=9606 GN=PLEC PE=1 SV=3	Plectin OS=Homo sapiens OX=9606 GN=PLEC PE=1 SV=3	DALDGPAAEAEPEHSFDGLR	1×TMTpro [N-Term]	02768	1	1	8	ü	6272	334	0	117	0	285	0	74	0	0	0	0	0	0	0	0	56	0	110	0	126	0	0	0	0	0	310	173	0	0	86	57	67	0	0	20	0	0	0	0	0	0	0	0	0	0	106	120	191	52	0	98	0	200	0	122	61	6	0	0	0	0	101	72	0	0	107	61	276	156	502	0	73	0	48	52	0	0	0	0	0	49	0	0	0	92	151	35	54	202	185	0	0	0	0	29	0	245	0	0	0	0	0	0	0	0	0	0	0	0	0	0	142	0	0	63	0	63	0	0	67	0	51	0	0	0	0	59	0	0	0	0	0	0	0	0	0	71	0	0	0	0	0	0	0	0	0	0	0	0	0	0	0	0	0	0	0	48	0	0	0	0	0	0	0	0	0	63	0	0	0	0	0	0	0	0	0	51	0	0	0	0	0	0	0	0	0	0	0	0	0	0	0	0	0	0	0	0	0	0	75	0	0	0	0	0	0	0	0	0	0	0	0	0	53	0	0	0	0	0	0	0	0	0	0	0	0	114	0	0	91	6.29783	0	-1.22183	15.5167
1617		ü	Q15149	Q15149	Plectin OS=Homo sapiens OX=9606 GN=PLEC PE=1 SV=3	Plectin OS=Homo sapiens OX=9606 GN=PLEC PE=1 SV=3	DALDGPAAEAEPEHSFDGLRR	1×TMTpro [N-Term]	02768	1	1	22	ü	7110	0	0	0	0	0	0	0	0	0	39	0	147	75	42	50	0	53	0	0	0	0	0	0	0	0	0	0	0	0	218	164	145	73	0	126	76	71	89	61	284	235	260	201	143	321	155	0	84	0	62	65	81	0	0	75	62	0	0	0	35	207	105	39	0	75	0	0	54	0	87	164	0	0	49	81	64	201	98	124	129	93	0	0	0	84	0	19	71	0	59	57	0	0	0	0	0	77	0	0	98	0	0	96	0	0	268	127	161	71	169	0	36	0	0	0	0	78	0	0	71	0	0	0	0	32	0	61	93	0	0	0	0	0	0	0	0	0	0	0	0	0	0	0	0	0	0	0	0	0	89	0	0	0	0	0	0	0	0	0	45	0	0	0	0	0	0	0	50	0	0	0	0	0	0	0	0	0	0	0	0	0	0	0	70	0	0	0	0	0	0	0	0	0	0	23	0	0	0	0	0	0	0	0	0	0	0	0	43	0	0	0	0	0	0	0	0	0	0	0	0	0	0	0	0	0	0	0	0	0	0	5.75839	1	0	0
1618		ü	O60281	O60281	Zinc finger protein 292 OS=Homo sapiens OX=9606 GN=ZNF292 PE=1 SV=3	Zinc finger protein 292 OS=Homo sapiens OX=9606 GN=ZNF292 PE=1 SV=3	DALEMICNLESEGDEK	1×Trioxidation [C7]; 1×TMTpro [N-Term]	00255	1	1	1	ü	164	0	0	0	0	0	0	0	0	0	0	0	0	0	0	0	0	0	0	0	0	0	0	0	0	0	0	0	0	0	0	0	0	0	0	0	0	0	0	0	0	0	0	0	0	0	0	0	0	0	0	0	0	0	0	0	0	0	0	0	0	0	0	0	0	0	71	67	0	0	26	0	0	0	0	0	0	0	0	0	0	0	0	0	0	0	0	0	0	0	0	0	0	0	0	0	0	0	0	0	0	0	0	0	0	0	0	0	0	0	0	0	0	0	0	0	0	0	0	0	0	0	0	0	0	0	0	0	0	0	0	0	0	0	0	0	0	0	0	0	0	0	0	0	0	0	0	0	0	0	0	0	0	0	0	0	0	0	0	0	0	0	0	0	0	0	0	0	0	0	0	0	0	0	0	0	0	0	0	0	0	0	0	0	0	0	0	0	0	0	0	0	0	0	0	0	0	0	0	0	0	0	0	0	0	0	0	0	0	0	0	0	0	0	0	0	0	0	0	0	0	0	0	0	0	0	0	0	0	0	0	0	0	0	0
1619		ü	P07741	P07741	Adenine phosphoribosyltransferase OS=Homo sapiens OX=9606 GN=APRT PE=1 SV=2	Adenine phosphoribosyltransferase OS=Homo sapiens OX=9606 GN=APRT PE=1 SV=2	DALEPGQR	1×TMTpro [N-Term]	00115	1	1	14	ü	28970	0	61	0	0	81	139	192	213	232	354	259	62	43	59	0	0	0	0	0	0	0	0	0	0	0	0	0	0	0	0	27	0	0	0	57	0	40	0	0	205	3248	1873	2508	2537	8589	0	0	41	59	130	0	0	0	0	0	140	59	105	0	174	0	0	0	0	0	0	31	0	51	62	0	0	0	0	0	0	0	0	0	0	0	0	0	0	0	194	311	79	0	53	0	0	0	0	0	0	137	0	38	80	95	0	66	129	48	0	139	0	87	0	132	30	117	42	0	0	54	0	0	0	0	0	0	0	0	107	0	0	0	0	0	0	0	0	0	0	97	0	0	59	0	0	0	54	46	0	0	0	0	0	0	0	0	0	0	65	95	154	0	0	0	0	82	0	0	0	103	0	0	0	0	0	0	0	0	0	0	0	0	0	0	0	0	61	0	81	180	100	58	0	0	101	0	0	61	0	95	117	149	351	0	340	380	328	67	164	172	65	69	68	63	0	0	0	67	0	0	0	0	0	0	89	0	77	0	92	307	285	401	258	1.99568	0	1.49782	4.63333
1620		ü	P31948	P31948	Stress-induced-phosphoprotein 1 OS=Homo sapiens OX=9606 GN=STIP1 PE=1 SV=1	Stress-induced-phosphoprotein 1 OS=Homo sapiens OX=9606 GN=STIP1 PE=1 SV=1	DAIHFYNK	1×TMTpro [K8]; 1×TMTpro [N-Term]	00318	1	1	11	ü	11393	39	0	0	0	44	0	0	0	0	69	29	17	0	0	0	0	0	45	0	0	405	380	69	139	223	65	95	74	0	75	0	0	0	0	164	0	0	55	0	0	90	0	53	0	0	160	0	0	45	68	0	0	0	0	61	129	159	0	0	60	83	0	235	0	48	129	304	0	134	227	552	195	62	0	104	57	37	0	56	135	171	0	89	50	76	272	670	323	350	1137	0	100	0	0	236	77	0	120	98	0	0	0	62	94	63	0	94	0	0	50	140	0	187	0	60	0	0	0	0	0	0	0	0	0	0	0	0	0	0	0	35	126	0	55	160	0	0	0	0	0	0	0	0	0	0	0	43	41	0	60	0	0	0	0	0	0	0	0	0	0	0	0	0	0	0	0	0	0	0	91	0	89	62	0	0	0	0	0	0	0	75	0	0	0	0	0	77	0	0	0	0	0	0	0	0	0	0	53	212	144	0	0	63	0	0	0	0	0	0	97	93	25	0	0	27	0	0	0	0	0	0	0	0	0	0	0	76	0	0	0	2.40119	0	-0.101169	11.9833
1621		ü	P31948	P31948	Stress-induced-phosphoprotein 1 OS=Homo sapiens OX=9606 GN=STIP1 PE=1 SV=1	Stress-induced-phosphoprotein 1 OS=Homo sapiens OX=9606 GN=STIP1 PE=1 SV=1	DAIHFYNK	1×TMTpro [N-Term]	00318	1	1	18	ü	9988	153	53	28	61	144	0	0	0	0	0	0	83	0	0	0	0	0	0	0	0	0	0	37	0	0	0	0	0	0	0	0	0	0	47	113	0	0	0	35	80	186	53	33	57	41	64	0	0	59	51	0	0	0	0	0	0	130	83	0	0	893	901	648	1248	1553	58	0	0	0	118	0	51	66	0	0	44	210	0	0	92	49	97	0	0	49	0	163	107	16	137	361	223	0	0	192	0	300	243	137	274	0	0	0	0	0	0	0	0	0	0	0	0	0	71	0	0	0	0	0	0	0	0	0	0	0	0	0	0	0	0	0	0	0	0	0	0	0	0	0	0	0	0	0	0	0	0	0	0	0	0	0	0	0	0	0	0	0	0	0	0	0	0	0	0	0	0	0	0	0	0	0	0	0	0	0	0	0	0	0	0	0	0	0	0	0	0	0	0	0	0	0	0	0	0	0	0	0	0	0	0	0	0	0	0	0	0	0	0	0	0	0	0	0	0	0	0	0	0	0	0	0	0	0	0	0	45	0	51	0	0	0	0	0	0
1622		ü	O60610	O60610	Protein diaphanous homolog 1 OS=Homo sapiens OX=9606 GN=DIAPH1 PE=1 SV=2	Protein diaphanous homolog 1 OS=Homo sapiens OX=9606 GN=DIAPH1 PE=1 SV=2	DALHSEK	1×TMTpro [K7]; 1×TMTpro [N-Term]	00521	1	1	4	ü	757	0	0	0	0	0	0	0	0	0	0	0	0	0	0	0	0	0	0	0	0	0	145	0	0	61	0	0	0	0	0	0	0	0	0	0	0	0	0	0	0	0	0	0	0	0	0	0	0	0	156	0	0	0	0	135	0	0	0	0	0	0	0	0	0	61	0	0	0	0	0	0	0	0	0	0	0	54	145	0	0	0	0	0	0	0	0	0	0	0	0	0	0	0	0	0	0	0	0	0	0	0	0	0	0	0	0	0	0	0	0	0	0	0	0	0	0	0	0	0	0	0	0	0	0	0	0	0	0	0	0	0	0	0	0	0	0	0	0	0	0	0	0	0	0	0	0	0	0	0	0	0	0	0	0	0	0	0	0	0	0	0	0	0	0	0	0	0	0	0	0	0	0	0	0	0	0	0	0	0	0	0	0	0	0	0	0	0	0	0	0	0	0	0	0	0	0	0	0	0	0	0	0	0	0	0	0	0	0	0	0	0	0	0	0	0	0	0	0	0	0	0	0	0	0	0	0	0	0	0	0	1.54096	0	-3.2971	4.25
1623		ü	O60610	O60610	Protein diaphanous homolog 1 OS=Homo sapiens OX=9606 GN=DIAPH1 PE=1 SV=2	Protein diaphanous homolog 1 OS=Homo sapiens OX=9606 GN=DIAPH1 PE=1 SV=2	DALHSEK	1×TMTpro [N-Term]	00521	1	1	2	ü	894	0	0	0	0	0	0	0	0	0	0	0	0	0	0	0	0	0	0	0	0	0	0	0	0	0	0	0	0	0	0	0	0	0	0	0	0	0	0	0	0	0	0	0	0	0	123	0	0	0	0	0	0	0	0	0	0	0	0	0	0	0	232	102	0	0	0	0	0	0	0	0	0	0	0	0	182	0	67	58	130	0	0	0	0	0	0	0	0	0	0	0	0	0	0	0	0	0	0	0	0	0	0	0	0	0	0	0	0	0	0	0	0	0	0	0	0	0	0	0	0	0	0	0	0	0	0	0	0	0	0	0	0	0	0	0	0	0	0	0	0	0	0	0	0	0	0	0	0	0	0	0	0	0	0	0	0	0	0	0	0	0	0	0	0	0	0	0	0	0	0	0	0	0	0	0	0	0	0	0	0	0	0	0	0	0	0	0	0	0	0	0	0	0	0	0	0	0	0	0	0	0	0	0	0	0	0	0	0	0	0	0	0	0	0	0	0	0	0	0	0	0	0	0	0	0	0	0	0	0	0	0	0	0	0
1624		ü	P62330	P62330	ADP-ribosylation factor 6 OS=Homo sapiens OX=9606 GN=ARF6 PE=1 SV=2	ADP-ribosylation factor 6 OS=Homo sapiens OX=9606 GN=ARF6 PE=1 SV=2	DALLLIFANK	1×TMTpro [K10]; 1×TMTpro [N-Term]	00114	1	1	2	ü	3329	0	0	0	0	0	0	0	0	0	0	0	0	0	0	0	0	0	0	0	0	0	0	0	0	0	0	0	0	0	0	0	0	0	0	0	0	0	0	0	0	0	0	0	0	0	85	71	94	0	27	0	0	0	0	0	282	62	0	188	250	0	0	0	0	0	0	0	0	0	0	0	0	0	0	0	0	0	0	0	0	0	0	0	0	0	0	0	0	0	0	0	0	0	0	0	237	191	0	162	370	0	0	0	0	0	96	77	89	61	226	0	0	0	0	0	0	0	0	0	0	0	0	0	0	0	0	0	0	0	0	0	0	0	0	0	0	0	0	0	0	0	0	0	0	0	0	0	0	0	0	0	0	0	0	0	0	0	0	0	0	0	0	80	0	0	0	0	0	0	0	0	0	0	0	0	0	0	0	0	0	79	0	0	69	0	0	0	0	0	0	115	0	0	0	0	0	0	0	0	0	0	0	0	0	0	63	65	0	0	45	0	0	111	0	0	0	0	0	0	0	0	0	0	78	0	0	0	0	0	56	2.88605	0	-3.60964	25.75
1625		ü	Q9NVI7	Q9NVI7	ATPase family AAA domain-containing protein 3A OS=Homo sapiens OX=9606 GN=ATAD3A PE=1 SV=2	ATPase family AAA domain-containing protein 3A OS=Homo sapiens OX=9606 GN=ATAD3A PE=1 SV=2	DALNLAQMQEQTLQLEQQSK	1×TMTpro [K20]; 1×TMTpro [N-Term]	00073	1	1	1	ü	915	0	0	0	0	0	38	0	0	0	0	0	0	0	0	56	110	0	0	0	0	0	0	0	0	0	0	0	0	0	0	0	0	0	0	136	0	0	0	0	205	0	0	0	0	0	0	0	0	0	0	0	0	0	0	0	0	0	0	0	0	0	0	0	0	0	0	0	30	0	0	0	0	0	0	0	0	0	0	0	0	0	0	0	0	0	0	0	0	0	0	0	0	0	57	0	0	45	50	79	61	0	0	0	0	0	0	0	0	0	0	0	0	0	0	0	0	0	0	0	0	0	0	0	0	0	0	0	0	0	0	0	0	0	0	0	0	0	0	0	0	0	0	0	0	0	0	0	0	0	0	0	0	0	48	0	0	0	0	0	0	0	0	0	0	0	0	0	0	0	0	0	0	0	0	0	0	0	0	0	0	0	0	0	0	0	0	0	0	0	0	0	0	0	0	0	0	0	0	0	0	0	0	0	0	0	0	0	0	0	0	0	0	0	0	0	0	0	0	0	0	0	0	0	0	0	0	0	0	0	0	3.76419	0	0.637148	24.4167
1626		ü	P07355	P07355	Annexin A2 OS=Homo sapiens OX=9606 GN=ANXA2 PE=1 SV=2	Annexin A2 OS=Homo sapiens OX=9606 GN=ANXA2 PE=1 SV=2	DALNIETAIK	1×TMTpro [K10]; 1×TMTpro [N-Term]	00038	1	1	8	ü	9085	62	51	100	44	13	42	0	61	144	0	0	0	0	107	199	0	0	0	0	51	72	150	0	0	208	82	55	0	0	332	0	43	0	0	56	0	0	0	0	0	0	82	0	0	0	0	0	0	72	112	0	99	0	0	130	0	43	0	59	59	0	129	0	71	233	146	0	0	62	92	76	210	0	89	176	0	0	0	135	0	117	61	215	0	97	160	366	407	169	397	71	0	0	37	57	0	51	0	81	157	74	0	70	0	47	0	144	0	0	0	0	0	0	64	79	75	0	0	0	0	0	62	61	0	0	0	130	0	64	80	0	0	0	51	0	0	0	0	0	0	0	204	0	91	0	0	0	0	0	35	0	0	0	0	0	0	0	0	0	0	142	0	0	0	0	0	0	83	0	0	0	46	0	0	0	0	0	0	0	102	0	0	0	0	0	0	0	0	0	0	0	0	66	0	43	0	0	42	87	63	65	0	0	67	0	0	71	0	108	0	0	0	0	0	88	0	0	0	0	0	0	0	0	73	85	0	0	0	84	49	4.45546	0	-0.337966	19.25
1627		ü	P07355	P07355	Annexin A2 OS=Homo sapiens OX=9606 GN=ANXA2 PE=1 SV=2	Annexin A2 OS=Homo sapiens OX=9606 GN=ANXA2 PE=1 SV=2	DALNIETAIK	1×TMTpro [N-Term]	00038	1	1	2	ü	4576	0	0	0	0	0	0	0	0	0	0	0	0	0	0	0	0	0	0	0	0	0	0	0	0	0	0	0	0	0	0	0	0	0	0	0	0	0	0	0	0	0	0	0	0	0	0	0	0	0	0	0	0	0	0	0	0	0	0	0	0	0	0	0	0	0	0	0	0	0	0	0	0	0	0	0	0	0	0	0	0	0	0	0	0	0	874	934	982	726	1060	0	0	0	0	0	0	0	0	0	0	0	0	0	0	0	0	0	0	0	0	0	0	0	0	0	0	0	0	0	0	0	0	0	0	0	0	0	0	0	0	0	0	0	0	0	0	0	0	0	0	0	0	0	0	0	0	0	0	0	0	0	0	0	0	0	0	0	0	0	0	0	0	0	0	0	0	0	0	0	0	0	0	0	0	0	0	0	0	0	0	0	0	0	0	0	0	0	0	0	0	0	0	0	0	0	0	0	0	0	0	0	0	0	0	0	0	0	0	0	0	0	0	0	0	0	0	0	0	0	0	0	0	0	0	0	0	0	0	0	0	0	0	0	0
1628		ü	Q9P2E9	Q9P2E9	Ribosome-binding protein 1 OS=Homo sapiens OX=9606 GN=RRBP1 PE=1 SV=5	Ribosome-binding protein 1 OS=Homo sapiens OX=9606 GN=RRBP1 PE=1 SV=5	DALNQATSQVESK	1×TMTpro [N-Term]	00807	1	1	1	ü	152	0	0	0	0	0	0	0	0	0	0	0	0	0	0	0	0	0	0	0	0	0	0	0	0	0	0	0	0	0	0	0	0	0	0	0	0	0	0	0	0	0	0	0	0	0	0	0	0	0	0	0	0	0	0	0	0	0	0	0	0	0	0	0	0	0	0	0	0	0	0	81	0	0	0	71	0	0	0	0	0	0	0	0	0	0	0	0	0	0	0	0	0	0	0	0	0	0	0	0	0	0	0	0	0	0	0	0	0	0	0	0	0	0	0	0	0	0	0	0	0	0	0	0	0	0	0	0	0	0	0	0	0	0	0	0	0	0	0	0	0	0	0	0	0	0	0	0	0	0	0	0	0	0	0	0	0	0	0	0	0	0	0	0	0	0	0	0	0	0	0	0	0	0	0	0	0	0	0	0	0	0	0	0	0	0	0	0	0	0	0	0	0	0	0	0	0	0	0	0	0	0	0	0	0	0	0	0	0	0	0	0	0	0	0	0	0	0	0	0	0	0	0	0	0	0	0	0	0	0	0	0	0	0	0
1629			P09012; P08579	P09012; P08579	U1 small nuclear ribonucleoprotein A OS=Homo sapiens OX=9606 GN=SNRPA PE=1 SV=3 | U2 small nuclear ribonucleoprotein B'' OS=Homo sapiens OX=9606 GN=SNRPB2 PE=1 SV=1	U1 small nuclear ribonucleoprotein A OS=Homo sapiens OX=9606 GN=SNRPA PE=1 SV=3 | U2 small nuclear ribonucleoprotein B'' OS=Homo sapiens OX=9606 GN=SNRPB2 PE=1 SV=1	DALQGFK	1×TMTpro [N-Term]	00262; 00205	2	2	1	ü	2241	77	72	0	0	45	0	0	0	0	0	0	0	0	0	0	0	0	0	0	0	0	0	0	0	54	0	0	0	73	0	0	0	0	0	0	0	0	0	0	0	0	0	0	0	0	0	0	0	0	0	0	0	0	0	0	0	0	0	0	0	0	0	0	0	0	0	0	0	0	0	0	0	0	0	0	0	0	0	0	0	304	42	243	262	643	99	0	138	43	146	0	0	0	0	0	0	0	0	0	0	0	0	0	0	0	0	0	0	0	0	0	0	0	0	0	0	0	0	0	0	0	0	0	0	0	0	0	0	0	0	0	0	0	0	0	0	0	0	0	0	0	0	0	0	0	0	0	0	0	0	0	0	0	0	0	0	0	0	0	0	0	0	0	0	0	0	0	0	0	0	0	0	0	0	0	0	0	0	0	0	0	0	0	0	0	0	0	0	0	0	0	0	0	0	0	0	0	0	0	0	0	0	0	0	0	0	0	0	0	0	0	0	0	0	0	0	0	0	0	0	0	0	0	0	0	0	0	0	0	0	0	0	0	0
1630		ü	Q9UHB9	Q9UHB9	Signal recognition particle subunit SRP68 OS=Homo sapiens OX=9606 GN=SRP68 PE=1 SV=2	Signal recognition particle subunit SRP68 OS=Homo sapiens OX=9606 GN=SRP68 PE=1 SV=2	DAIQVVR	1×TMTpro [N-Term]	00346	1	1	1	ü	978	0	0	0	0	0	0	0	0	0	0	0	0	0	0	0	0	0	0	0	0	0	0	0	0	0	0	0	0	0	0	0	0	0	0	0	0	0	0	0	0	0	0	0	0	0	0	0	0	0	0	0	0	0	0	0	0	0	0	0	0	0	0	0	0	0	0	0	0	0	0	0	0	0	0	0	0	0	0	0	0	0	0	0	0	0	0	0	0	0	0	0	0	0	0	0	0	0	0	0	0	0	0	0	0	0	351	213	189	0	225	0	0	0	0	0	0	0	0	0	0	0	0	0	0	0	0	0	0	0	0	0	0	0	0	0	0	0	0	0	0	0	0	0	0	0	0	0	0	0	0	0	0	0	0	0	0	0	0	0	0	0	0	0	0	0	0	0	0	0	0	0	0	0	0	0	0	0	0	0	0	0	0	0	0	0	0	0	0	0	0	0	0	0	0	0	0	0	0	0	0	0	0	0	0	0	0	0	0	0	0	0	0	0	0	0	0	0	0	0	0	0	0	0	0	0	0	0	0	0	0	1.58917	0	2.86324	7.6
1631		ü	P50991	P50991	T-complex protein 1 subunit delta OS=Homo sapiens OX=9606 GN=CCT4 PE=1 SV=4	T-complex protein 1 subunit delta OS=Homo sapiens OX=9606 GN=CCT4 PE=1 SV=4	DALSDLALHFLNK	1×TMTpro [K13]; 1×TMTpro [N-Term]	00307	1	1	4	ü	6481	67	151	50	69	244	0	110	0	180	99	58	0	81	0	88	0	0	0	65	109	0	0	0	0	0	0	0	0	0	0	0	58	0	171	63	0	0	0	0	0	101	0	120	68	273	66	0	83	0	0	160	0	0	0	21	0	0	0	70	0	0	0	0	0	0	0	0	0	0	0	0	0	0	0	0	0	0	0	0	0	80	31	0	0	52	156	227	446	243	438	93	0	0	130	0	40	131	40	79	67	102	89	61	0	7	49	189	0	0	22	35	75	0	0	42	0	0	0	0	0	0	0	0	0	0	0	55	0	0	0	0	0	0	0	0	0	0	0	0	0	0	0	0	0	62	0	0	0	0	0	0	0	0	0	0	0	0	66	0	62	0	0	0	65	0	0	0	0	0	0	0	0	71	0	0	0	0	0	0	0	95	0	0	109	0	0	0	0	0	0	0	57	0	53	0	0	71	0	0	17	0	0	0	0	0	0	0	0	0	0	0	0	0	0	0	0	0	0	0	0	0	0	0	0	0	0	0	56	93	0	3.89852	0	-1.83778	25.6667
1632		ü	Q14011	Q14011	Cold-inducible RNA-binding protein OS=Homo sapiens OX=9606 GN=CIRBP PE=1 SV=1	Cold-inducible RNA-binding protein OS=Homo sapiens OX=9606 GN=CIRBP PE=1 SV=1	DAMMAMNGK	1×TMTpro [N-Term]	00062	1	1	1	ü	613	0	0	0	0	0	0	0	0	0	0	111	0	201	104	197	0	0	0	0	0	0	0	0	0	0	0	0	0	0	0	0	0	0	0	0	0	0	0	0	0	0	0	0	0	0	0	0	0	0	0	0	0	0	0	0	0	0	0	0	0	0	0	0	0	0	0	0	0	0	0	0	0	0	0	0	0	0	0	0	0	0	0	0	0	0	0	0	0	0	0	0	0	0	0	0	0	0	0	0	0	0	0	0	0	0	0	0	0	0	0	0	0	0	0	0	0	0	0	0	0	0	0	0	0	0	0	0	0	0	0	0	0	0	0	0	0	0	0	0	0	0	0	0	0	0	0	0	0	0	0	0	0	0	0	0	0	0	0	0	0	0	0	0	0	0	0	0	0	0	0	0	0	0	0	0	0	0	0	0	0	0	0	0	0	0	0	0	0	0	0	0	0	0	0	0	0	0	0	0	0	0	0	0	0	0	0	0	0	0	0	0	0	0	0	0	0	0	0	0	0	0	0	0	0	0	0	0	0	0	0	0	0	0	0
1633		ü	Q00610	Q00610	Clathrin heavy chain 1 OS=Homo sapiens OX=9606 GN=CLTC PE=1 SV=5	Clathrin heavy chain 1 OS=Homo sapiens OX=9606 GN=CLTC PE=1 SV=5	DAMQYASESK	1×TMTpro [K10]; 1×TMTpro [N-Term]	01536	1	1	1	ü	978	0	24	0	0	53	0	0	0	0	0	0	0	0	0	0	0	0	0	0	0	0	0	0	0	0	0	0	0	0	0	0	0	0	0	0	0	0	0	0	0	0	0	0	0	0	0	0	0	0	0	0	0	0	0	0	73	0	0	0	0	0	0	0	0	60	0	0	0	0	0	0	0	0	0	0	0	0	0	0	0	0	0	0	0	0	0	0	0	0	0	0	0	0	0	0	0	88	0	0	0	0	0	0	0	0	0	0	0	0	41	0	0	0	62	135	0	0	0	0	79	0	0	0	0	0	0	0	0	0	0	0	0	0	0	0	0	0	0	0	0	0	0	0	0	0	0	0	0	0	0	0	0	0	0	0	0	0	0	0	0	0	0	0	0	0	0	0	0	0	0	0	0	0	0	0	0	0	0	0	0	0	0	0	0	91	0	0	0	0	0	0	0	0	0	0	0	0	0	138	0	0	0	0	0	0	0	51	0	83	0	0	0	0	0	0	0	0	0	0	0	0	0	0	0	0	0	0	0	0	0	3.076	0	0.952352	9.88333
1634		ü	Q00610	Q00610	Clathrin heavy chain 1 OS=Homo sapiens OX=9606 GN=CLTC PE=1 SV=5	Clathrin heavy chain 1 OS=Homo sapiens OX=9606 GN=CLTC PE=1 SV=5	DAMQYASESK	1×TMTpro [N-Term]	01536	1	1	4	ü	747	0	0	78	57	77	0	0	0	0	0	0	0	0	0	0	0	0	0	0	0	0	0	0	0	0	0	0	0	0	0	0	0	0	0	0	0	0	0	0	0	0	0	0	0	0	0	0	0	0	0	0	0	0	0	0	52	0	99	0	0	0	0	0	0	0	0	0	0	0	0	0	0	0	0	0	0	0	0	0	0	0	0	0	0	0	0	0	0	0	0	0	0	0	0	0	0	64	85	0	59	0	0	0	0	0	0	0	0	0	0	0	0	0	0	0	0	73	0	0	0	0	0	0	0	0	0	0	0	0	0	0	0	0	0	0	0	0	0	0	0	0	0	0	0	0	0	0	0	0	0	0	0	0	0	0	0	0	0	0	0	0	0	0	0	0	0	0	0	0	0	0	0	0	0	0	0	0	0	0	0	0	0	0	0	0	0	0	0	0	0	0	0	0	0	0	0	0	0	0	0	0	0	0	0	0	0	103	0	0	0	0	0	0	0	0	0	0	0	0	0	0	0	0	0	0	0	0	0	0	0	0	0	0	0
1635		ü	P62701	P62701	40S ribosomal protein S4, X isoform OS=Homo sapiens OX=9606 GN=RPS4X PE=1 SV=2	40S ribosomal protein S4, X isoform OS=Homo sapiens OX=9606 GN=RPS4X PE=1 SV=2	DANGNSFATR	1×TMTpro [N-Term]	00212	1	1	10	ü	5107	0	0	0	62	0	0	47	76	101	153	0	0	0	45	0	0	71	0	0	0	0	0	0	0	0	0	0	0	0	0	0	129	0	103	0	0	0	0	0	0	0	0	0	0	162	0	0	0	0	0	0	0	0	0	0	0	0	0	35	0	0	0	0	0	0	0	0	0	0	0	0	0	0	0	45	38	0	0	0	0	61	0	0	0	77	69	127	245	230	161	0	0	0	0	0	0	0	0	0	0	0	0	0	0	0	0	0	0	0	0	0	0	0	0	0	0	0	0	13	0	0	0	0	0	0	0	0	0	0	0	0	0	0	122	0	0	0	93	0	8	0	0	0	0	79	0	0	0	0	0	0	0	0	0	55	0	0	0	0	0	0	0	0	0	51	0	0	0	0	0	75	0	0	0	89	0	0	0	0	64	97	0	0	0	115	0	0	0	0	78	77	0	0	0	64	58	70	45	228	337	0	126	0	51	0	137	254	167	13	160	0	0	0	0	0	50	0	0	0	0	0	0	0	0	0	83	76	74	0	61	2.59602	0	0.256991	4.95
1636		ü	Q15717	Q15717	ELAV-like protein 1 OS=Homo sapiens OX=9606 GN=ELAVL1 PE=1 SV=2	ELAV-like protein 1 OS=Homo sapiens OX=9606 GN=ELAVL1 PE=1 SV=2	DANLYISGLPR	1×TMTpro [N-Term]	00105	1	1	3	ü	592	0	0	0	0	0	0	0	0	0	0	0	0	0	0	0	0	0	0	0	0	0	0	0	0	0	0	0	0	0	0	0	0	0	0	0	0	0	0	0	0	0	0	0	0	0	0	83	0	0	0	0	0	0	0	0	0	0	0	0	0	0	0	0	0	0	0	0	0	0	0	0	0	0	0	0	0	0	0	0	0	0	0	0	0	0	0	0	0	0	0	65	29	0	0	58	0	0	0	0	0	0	0	0	0	0	97	102	0	111	47	0	0	0	0	0	0	0	0	0	0	0	0	0	0	0	0	0	0	0	0	0	0	0	0	0	0	0	0	0	0	0	0	0	0	0	0	0	0	0	0	0	0	0	0	0	0	0	0	0	0	0	0	0	0	0	0	0	0	0	0	0	0	0	0	0	0	0	0	0	0	0	0	0	0	0	0	0	0	0	0	0	0	0	0	0	0	0	0	0	0	0	0	0	0	0	0	0	0	0	0	0	0	0	0	0	0	0	0	0	0	0	0	0	0	0	0	0	0	0	0	1.9896	0	0	0
1637		ü	P21333	P21333	Filamin-A OS=Homo sapiens OX=9606 GN=FLNA PE=1 SV=4	Filamin-A OS=Homo sapiens OX=9606 GN=FLNA PE=1 SV=4	DAPQDFHPDR	1×TMTpro [N-Term]	00665	1	1	16	ü	12596	247	560	170	55	523	57	53	0	70	20	53	0	0	0	134	0	0	0	173	29	53	60	142	208	182	57	200	97	123	151	0	0	0	0	0	61	229	46	0	0	330	111	84	105	195	0	0	0	0	35	81	0	0	0	0	57	0	0	0	179	145	0	0	0	0	308	69	49	0	160	2091	494	305	140	884	109	53	0	125	52	0	0	0	0	253	0	0	0	0	0	0	0	0	129	134	0	0	0	0	0	44	85	0	37	0	0	0	0	0	0	0	0	0	0	0	0	37	0	0	0	0	0	0	0	0	0	0	0	0	0	0	0	0	0	0	0	0	0	0	0	0	0	0	0	0	0	0	0	0	0	0	0	0	0	0	0	0	0	0	0	0	0	61	47	0	111	162	270	0	0	0	140	55	0	24	0	0	0	0	0	0	0	0	0	0	17	0	103	0	0	0	0	0	0	0	0	0	0	0	0	85	100	83	65	0	0	0	0	0	0	0	0	61	61	97	108	0	0	0	76	53	24	0	41	119	0	0	0	0	0	3.30702	0	-5.60046	5.95
1638		ü	Q04726	Q04726	Transducin-like enhancer protein 3 OS=Homo sapiens OX=9606 GN=TLE3 PE=1 SV=2	Transducin-like enhancer protein 3 OS=Homo sapiens OX=9606 GN=TLE3 PE=1 SV=2	DAPtsPASVASSSSTPSSK	1×TMTpro [K19]; 1×TMTpro [N-Term]; 1×Phospho [T/S]	00282	1	1	2	ü	86	0	0	0	0	0	0	0	0	0	0	0	0	0	0	0	0	0	0	0	0	0	0	0	0	0	0	0	0	0	0	0	0	0	0	0	0	0	0	0	0	0	0	0	0	0	0	0	0	0	0	0	0	0	0	0	0	0	0	0	0	0	0	0	0	0	0	0	0	0	0	0	0	0	0	0	0	0	0	0	0	0	0	0	0	0	0	0	0	0	0	0	0	0	0	0	0	0	0	0	0	0	0	0	0	0	0	0	0	0	0	0	0	0	0	0	0	0	0	0	0	0	0	0	0	0	0	0	0	0	0	0	0	0	0	0	0	0	0	0	0	0	0	0	0	0	0	0	0	0	0	0	0	0	0	0	0	0	0	0	0	0	0	0	0	0	0	0	0	0	0	0	0	0	0	0	0	0	0	0	0	0	0	0	0	0	0	0	0	0	0	0	0	0	33	0	0	0	0	0	0	0	0	0	0	0	0	0	0	0	0	0	53	0	0	0	0	0	0	0	0	0	0	0	0	0	0	0	0	0	0	0	0	-2.55676	11.3
1639		ü	Q00341	Q00341	Vigilin OS=Homo sapiens OX=9606 GN=HDLBP PE=1 SV=2	Vigilin OS=Homo sapiens OX=9606 GN=HDLBP PE=1 SV=2	DAPWTASSSEK	1×TMTpro [K11]; 1×TMTpro [N-Term]	01230	1	1	3	ü	1270	0	0	0	0	0	0	0	0	0	41	0	0	0	0	0	0	0	0	0	0	58	0	0	0	0	0	0	0	59	29	0	0	0	0	0	0	0	0	0	0	70	57	0	0	53	0	0	0	0	0	0	0	0	0	0	0	0	0	41	54	0	0	0	58	0	0	0	0	0	0	102	47	0	59	0	0	0	0	0	67	0	75	0	0	0	0	0	0	0	47	0	0	0	0	0	57	7	0	0	0	0	0	0	0	0	0	0	0	0	0	0	38	0	66	0	0	0	0	0	0	0	0	0	0	0	0	0	0	0	0	0	0	0	0	0	0	0	0	0	0	0	0	0	0	0	0	0	0	0	0	0	0	0	0	119	0	0	0	0	0	0	0	0	0	0	0	0	0	0	0	0	0	0	0	0	0	0	0	0	0	0	0	0	0	0	0	0	0	0	0	0	0	0	0	0	0	0	0	0	37	0	0	0	0	29	0	0	0	0	0	0	0	0	0	0	0	0	0	0	0	0	0	0	0	0	0	0	0	0	0	3.17335	0	-1.8252	11.1667
1640		ü	Q00341	Q00341	Vigilin OS=Homo sapiens OX=9606 GN=HDLBP PE=1 SV=2	Vigilin OS=Homo sapiens OX=9606 GN=HDLBP PE=1 SV=2	DAPWTASSSEK	1×TMTpro [N-Term]	01230	1	1	5	ü	1868	0	0	0	0	0	0	0	0	0	0	0	0	0	0	0	0	0	0	0	0	0	0	0	0	0	0	0	0	0	0	0	0	0	0	0	0	0	0	0	0	0	0	0	0	0	0	0	0	0	0	0	0	0	0	0	21	0	0	0	53	0	0	0	0	0	0	0	0	0	0	76	188	0	0	0	0	0	0	0	0	0	0	0	0	47	240	256	481	196	233	0	0	0	0	0	0	0	0	0	77	0	0	0	0	0	0	0	0	0	0	0	0	0	0	0	0	0	0	0	0	0	0	0	0	0	0	0	0	0	0	0	0	0	0	0	0	0	0	0	0	0	0	0	0	0	0	0	0	0	0	0	0	0	0	0	0	0	0	0	0	0	0	0	0	0	0	0	0	0	0	0	0	0	0	0	0	0	0	0	0	0	0	0	0	0	0	0	0	0	0	0	0	0	0	0	0	0	0	0	0	0	0	0	0	0	0	0	0	0	0	0	0	0	0	0	0	0	0	0	0	0	0	0	0	0	0	0	0	0	0	0	0	0	0
1641		ü	Q9P2E9	Q9P2E9	Ribosome-binding protein 1 OS=Homo sapiens OX=9606 GN=RRBP1 PE=1 SV=5	Ribosome-binding protein 1 OS=Homo sapiens OX=9606 GN=RRBP1 PE=1 SV=5	DAQDVQASQAEADQQQTR	1×TMTpro [N-Term]	00971	1	1	1	ü	2164	79	612	184	27	959	0	0	0	0	0	0	0	0	0	0	0	0	0	0	0	0	0	0	0	0	0	0	0	0	0	0	0	0	0	0	0	0	0	0	0	0	0	0	0	0	0	0	0	0	0	0	0	0	0	0	0	0	0	0	0	189	0	0	0	114	0	0	0	0	0	0	0	0	0	0	0	0	0	0	0	0	0	0	0	0	0	0	0	0	0	0	0	0	0	0	0	0	0	0	0	0	0	0	0	0	0	0	0	0	0	0	0	0	0	0	0	0	0	0	0	0	0	0	0	0	0	0	0	0	0	0	0	0	0	0	0	0	0	0	0	0	0	0	0	0	0	0	0	0	0	0	0	0	0	0	0	0	0	0	0	0	0	0	0	0	0	0	0	0	0	0	0	0	0	0	0	0	0	0	0	0	0	0	0	0	0	0	0	0	0	0	0	0	0	0	0	0	0	0	0	0	0	0	0	0	0	0	0	0	0	0	0	0	0	0	0	0	0	0	0	0	0	0	0	0	0	0	0	0	0	2.47868	0	-2.397	4.35
1642		ü	P50995	P50995	Annexin A11 OS=Homo sapiens OX=9606 GN=ANXA11 PE=1 SV=1	Annexin A11 OS=Homo sapiens OX=9606 GN=ANXA11 PE=1 SV=1	DAQELYAAGENR	1×TMTpro [N-Term]	00360	1	1	1	ü	363	63	75	68	0	157	0	0	0	0	0	0	0	0	0	0	0	0	0	0	0	0	0	0	0	0	0	0	0	0	0	0	0	0	0	0	0	0	0	0	0	0	0	0	0	0	0	0	0	0	0	0	0	0	0	0	0	0	0	0	0	0	0	0	0	0	0	0	0	0	0	0	0	0	0	0	0	0	0	0	0	0	0	0	0	0	0	0	0	0	0	0	0	0	0	0	0	0	0	0	0	0	0	0	0	0	0	0	0	0	0	0	0	0	0	0	0	0	0	0	0	0	0	0	0	0	0	0	0	0	0	0	0	0	0	0	0	0	0	0	0	0	0	0	0	0	0	0	0	0	0	0	0	0	0	0	0	0	0	0	0	0	0	0	0	0	0	0	0	0	0	0	0	0	0	0	0	0	0	0	0	0	0	0	0	0	0	0	0	0	0	0	0	0	0	0	0	0	0	0	0	0	0	0	0	0	0	0	0	0	0	0	0	0	0	0	0	0	0	0	0	0	0	0	0	0	0	0	0	0	0	1.63007	0	-1.86236	9.36667
1643		ü	Q14697	Q14697	Neutral alpha-glucosidase AB OS=Homo sapiens OX=9606 GN=GANAB PE=1 SV=3	Neutral alpha-glucosidase AB OS=Homo sapiens OX=9606 GN=GANAB PE=1 SV=3	DAQHYGGWEHR	1×TMTpro [N-Term]	00559	1	1	2	ü	711	0	0	0	0	0	0	0	0	83	0	0	0	0	0	0	0	0	0	0	0	0	0	0	0	0	0	0	0	0	0	0	0	0	0	0	0	0	0	0	0	0	0	0	0	0	0	0	0	0	0	0	0	0	0	0	67	52	0	0	89	0	0	0	0	0	0	0	0	0	0	0	0	0	0	0	0	0	0	0	0	0	0	0	0	0	69	0	0	0	0	0	0	0	0	0	0	0	0	0	0	0	0	0	0	0	0	0	63	0	0	0	0	0	0	0	0	0	0	0	0	0	0	0	0	0	0	0	0	0	0	0	0	0	0	0	0	0	0	0	0	0	0	0	0	0	0	0	0	0	0	0	0	0	0	0	0	0	0	0	0	0	0	0	0	0	0	0	0	0	0	0	0	0	0	0	0	0	0	0	0	0	48	0	0	125	0	0	0	0	0	0	0	0	0	0	0	0	0	0	0	0	0	0	0	0	0	0	0	0	0	0	0	0	0	0	0	0	0	0	0	0	0	0	0	0	0	40	0	75	0	3.42833	0	-2.12533	5.01667
1644		ü	P25205	P25205	DNA replication licensing factor MCM3 OS=Homo sapiens OX=9606 GN=MCM3 PE=1 SV=3	DNA replication licensing factor MCM3 OS=Homo sapiens OX=9606 GN=MCM3 PE=1 SV=3	DAQPSFSAEDIAK	1×TMTpro [K13]; 1×TMTpro [N-Term]	00271	1	1	1	ü	250	0	0	0	0	0	0	0	0	0	0	0	0	0	0	0	0	0	0	0	0	0	0	0	0	0	0	0	0	0	0	0	0	0	0	0	0	0	0	0	0	0	0	0	0	0	0	0	0	0	0	0	0	0	0	0	0	0	0	0	0	0	0	0	0	0	0	0	0	0	0	0	0	0	0	0	0	0	0	0	0	0	0	0	0	0	0	0	63	0	116	0	0	0	0	71	0	0	0	0	0	0	0	0	0	0	0	0	0	0	0	0	0	0	0	0	0	0	0	0	0	0	0	0	0	0	0	0	0	0	0	0	0	0	0	0	0	0	0	0	0	0	0	0	0	0	0	0	0	0	0	0	0	0	0	0	0	0	0	0	0	0	0	0	0	0	0	0	0	0	0	0	0	0	0	0	0	0	0	0	0	0	0	0	0	0	0	0	0	0	0	0	0	0	0	0	0	0	0	0	0	0	0	0	0	0	0	0	0	0	0	0	0	0	0	0	0	0	0	0	0	0	0	0	0	0	0	0	0	0	0	2.84814	0	-1.34223	15.15
1645		ü	P25205	P25205	DNA replication licensing factor MCM3 OS=Homo sapiens OX=9606 GN=MCM3 PE=1 SV=3	DNA replication licensing factor MCM3 OS=Homo sapiens OX=9606 GN=MCM3 PE=1 SV=3	DAQPSFSAEDIAK	1×TMTpro [N-Term]	00271	1	1	1	ü	393	0	0	0	0	0	0	0	0	0	0	0	0	0	0	0	0	0	0	0	0	0	0	0	0	0	0	0	0	0	0	0	0	0	0	0	0	0	0	0	0	0	0	0	0	0	0	0	0	0	0	0	0	0	0	0	0	0	0	0	0	0	0	0	0	0	0	0	0	0	0	0	0	0	0	0	0	0	0	0	0	0	0	0	0	0	49	60	132	47	97	0	0	0	0	8	0	0	0	0	0	0	0	0	0	0	0	0	0	0	0	0	0	0	0	0	0	0	0	0	0	0	0	0	0	0	0	0	0	0	0	0	0	0	0	0	0	0	0	0	0	0	0	0	0	0	0	0	0	0	0	0	0	0	0	0	0	0	0	0	0	0	0	0	0	0	0	0	0	0	0	0	0	0	0	0	0	0	0	0	0	0	0	0	0	0	0	0	0	0	0	0	0	0	0	0	0	0	0	0	0	0	0	0	0	0	0	0	0	0	0	0	0	0	0	0	0	0	0	0	0	0	0	0	0	0	0	0	0	0	0	0	0	0	0
1646		ü	P20042	P20042	Eukaryotic translation initiation factor 2 subunit 2 OS=Homo sapiens OX=9606 GN=EIF2S2 PE=1 SV=2	Eukaryotic translation initiation factor 2 subunit 2 OS=Homo sapiens OX=9606 GN=EIF2S2 PE=1 SV=2	DASDDLDDLNFFNQK	1×TMTpro [K15]; 1×TMTpro [N-Term]	00065	1	1	1	ü	5398	57	0	0	0	166	53	0	71	59	0	62	63	53	0	0	0	0	0	0	68	0	48	56	0	65	0	0	0	81	0	115	0	0	54	0	41	0	0	0	64	0	0	0	0	51	79	135	17	0	71	14	89	0	0	0	0	0	0	0	0	0	0	0	0	176	0	0	0	0	0	0	0	67	0	0	0	0	0	0	0	0	109	67	0	0	234	604	317	202	306	0	0	0	0	84	45	56	0	77	62	0	0	0	52	44	75	133	53	96	41	0	0	13	13	0	0	0	0	0	0	0	0	0	0	0	0	0	0	72	0	0	0	0	0	0	0	0	0	0	0	0	0	0	0	0	0	0	0	0	81	0	0	0	0	0	0	58	0	0	0	0	78	0	0	0	0	0	0	0	0	0	0	0	0	0	0	94	0	0	0	0	0	0	0	0	0	0	0	0	0	0	0	0	0	0	0	0	0	0	0	0	0	0	0	0	0	192	61	73	131	0	0	0	0	0	0	0	0	0	0	0	0	0	0	0	0	0	0	0	0	3.05414	0	-0.184289	23.85
1647		ü	O15226	O15226	NF-kappa-B-repressing factor OS=Homo sapiens OX=9606 GN=NKRF PE=1 SV=2	NF-kappa-B-repressing factor OS=Homo sapiens OX=9606 GN=NKRF PE=1 SV=2	DASGQPIFNASAK	1×TMTpro [K13]; 1×TMTpro [N-Term]	00323	1	1	1	ü	361	0	0	0	0	0	0	0	0	0	0	0	0	0	0	0	0	0	0	0	0	125	88	0	0	0	0	0	0	0	0	0	0	0	0	0	0	0	0	0	0	0	0	0	0	0	0	0	0	0	0	0	0	0	0	0	0	0	0	0	0	103	0	0	0	45	0	0	0	0	0	0	0	0	0	0	0	0	0	0	0	0	0	0	0	0	0	0	0	0	0	0	0	0	0	0	0	0	0	0	0	0	0	0	0	0	0	0	0	0	0	0	0	0	0	0	0	0	0	0	0	0	0	0	0	0	0	0	0	0	0	0	0	0	0	0	0	0	0	0	0	0	0	0	0	0	0	0	0	0	0	0	0	0	0	0	0	0	0	0	0	0	0	0	0	0	0	0	0	0	0	0	0	0	0	0	0	0	0	0	0	0	0	0	0	0	0	0	0	0	0	0	0	0	0	0	0	0	0	0	0	0	0	0	0	0	0	0	0	0	0	0	0	0	0	0	0	0	0	0	0	0	0	0	0	0	0	0	0	0	0	2.0976	0	-3.42589	13.1
1648		ü	O15226	O15226	NF-kappa-B-repressing factor OS=Homo sapiens OX=9606 GN=NKRF PE=1 SV=2	NF-kappa-B-repressing factor OS=Homo sapiens OX=9606 GN=NKRF PE=1 SV=2	DASGQPIFNASAK	1×TMTpro [N-Term]	00323	1	1	1	ü	51	0	0	0	0	0	0	0	0	0	0	0	0	0	0	0	0	0	0	0	0	0	0	0	0	0	0	0	0	0	0	0	0	0	0	0	0	0	0	0	0	0	0	0	0	0	0	0	0	0	0	0	0	0	0	0	0	0	0	0	0	0	51	0	0	0	0	0	0	0	0	0	0	0	0	0	0	0	0	0	0	0	0	0	0	0	0	0	0	0	0	0	0	0	0	0	0	0	0	0	0	0	0	0	0	0	0	0	0	0	0	0	0	0	0	0	0	0	0	0	0	0	0	0	0	0	0	0	0	0	0	0	0	0	0	0	0	0	0	0	0	0	0	0	0	0	0	0	0	0	0	0	0	0	0	0	0	0	0	0	0	0	0	0	0	0	0	0	0	0	0	0	0	0	0	0	0	0	0	0	0	0	0	0	0	0	0	0	0	0	0	0	0	0	0	0	0	0	0	0	0	0	0	0	0	0	0	0	0	0	0	0	0	0	0	0	0	0	0	0	0	0	0	0	0	0	0	0	0	0	0	0	0	0	0
1649		ü	P78371	P78371	T-complex protein 1 subunit beta OS=Homo sapiens OX=9606 GN=CCT2 PE=1 SV=4	T-complex protein 1 subunit beta OS=Homo sapiens OX=9606 GN=CCT2 PE=1 SV=4	DASLMVTNDGATILK	1×TMTpro [K15]; 1×TMTpro [N-Term]	00058	1	1	1	ü	3173	0	0	0	0	97	40	0	0	90	0	0	0	0	0	0	0	38	0	0	73	0	0	0	0	0	0	0	0	0	0	0	76	0	51	0	0	6	0	0	0	0	0	0	0	0	0	0	0	0	0	0	0	0	0	0	0	0	0	0	0	0	0	0	0	0	0	61	0	0	67	0	45	0	0	0	0	0	0	0	87	0	143	58	0	0	121	63	464	176	329	109	0	0	0	143	0	0	0	0	0	0	0	0	0	55	34	0	65	0	0	0	0	97	0	104	0	0	0	0	0	0	0	0	0	28	0	0	0	0	0	0	0	0	0	81	0	0	78	0	0	0	0	0	0	53	0	0	0	0	0	0	0	0	0	0	0	0	0	0	0	0	0	0	0	0	0	0	48	0	0	0	0	0	0	0	0	0	0	0	0	0	0	0	0	0	0	0	0	0	0	0	0	0	0	0	0	0	0	0	0	0	0	0	0	48	0	0	0	25	0	0	52	68	0	0	0	0	0	0	0	0	0	0	0	0	0	0	0	0	0	3.15934	0	-0.784439	20.4833
1650		ü	P78371	P78371	T-complex protein 1 subunit beta OS=Homo sapiens OX=9606 GN=CCT2 PE=1 SV=4	T-complex protein 1 subunit beta OS=Homo sapiens OX=9606 GN=CCT2 PE=1 SV=4	DASLMVTNDGATILK	1×Oxidation [M5]; 1×TMTpro [K15]; 1×TMTpro [N-Term]	00058	1	1	4	ü	798	0	0	0	0	0	0	0	0	0	0	0	0	0	0	0	0	0	0	0	0	0	0	0	0	0	0	0	0	0	0	0	0	0	0	0	0	0	0	0	0	0	0	0	0	0	0	0	0	0	0	0	0	0	0	0	0	0	0	0	0	0	0	0	0	0	79	0	73	0	31	117	13	0	0	41	0	0	0	0	0	0	0	0	0	69	0	0	0	0	0	0	0	0	0	0	0	0	0	0	0	0	0	0	0	0	0	0	0	0	0	0	0	0	0	0	61	0	0	0	0	0	0	0	0	0	0	0	0	0	0	0	0	0	0	0	0	0	0	0	0	0	0	0	0	0	0	0	0	0	0	0	0	0	0	0	12	0	0	0	0	0	0	13	0	0	0	0	0	0	0	0	0	0	0	0	0	0	0	53	0	0	0	0	0	0	0	0	0	0	0	0	0	0	0	0	0	0	0	0	0	0	0	0	0	0	0	0	86	0	0	0	0	0	0	0	0	0	0	0	0	0	0	0	0	0	0	0	61	89	0	2.06348	0	0	0
1651		ü	P61221	P61221	ATP-binding cassette sub-family E member 1 OS=Homo sapiens OX=9606 GN=ABCE1 PE=1 SV=1	ATP-binding cassette sub-family E member 1 OS=Homo sapiens OX=9606 GN=ABCE1 PE=1 SV=1	DASLVFK	1×TMTpro [K7]; 1×TMTpro [N-Term]	00326	1	1	2	ü	1526	0	39	55	0	0	0	0	0	0	0	0	0	0	103	75	0	136	0	64	0	0	0	0	0	0	0	0	0	0	0	0	0	0	0	0	0	0	0	0	0	118	0	0	0	0	63	0	57	0	116	0	0	0	0	0	75	92	41	0	90	0	0	0	0	0	0	0	0	0	0	0	0	0	0	0	0	0	0	0	0	0	0	0	0	0	0	0	0	0	0	0	0	0	0	0	0	0	0	0	0	0	0	0	0	0	0	0	0	0	0	0	0	0	0	0	0	0	0	0	0	0	0	0	0	0	0	0	0	0	0	0	0	0	0	0	0	0	0	0	0	0	0	0	0	0	0	0	0	0	0	0	0	0	0	0	0	0	0	0	0	0	0	0	0	0	0	0	81	0	0	0	0	0	0	0	0	0	0	0	0	0	0	0	0	0	0	0	0	0	0	0	0	0	0	0	0	0	0	0	115	0	0	0	0	0	0	0	51	0	0	0	0	0	0	0	0	0	0	0	0	0	75	80	0	0	0	0	0	0	0	2.41796	0	3.02115	16.9167
1652		ü	P61221	P61221	ATP-binding cassette sub-family E member 1 OS=Homo sapiens OX=9606 GN=ABCE1 PE=1 SV=1	ATP-binding cassette sub-family E member 1 OS=Homo sapiens OX=9606 GN=ABCE1 PE=1 SV=1	DASLVFK	1×TMTpro [N-Term]	00326	1	1	4	ü	725	0	0	97	0	0	0	0	0	0	0	0	0	0	0	0	0	67	0	0	0	0	0	0	0	0	0	0	0	0	0	0	0	0	0	0	94	0	0	0	34	0	86	0	0	0	0	0	0	0	0	0	0	0	0	0	0	0	0	0	0	0	0	0	0	0	0	0	0	0	0	0	0	0	0	0	0	0	0	0	0	0	0	88	0	259	0	0	0	0	0	0	0	0	0	0	0	0	0	0	0	0	0	0	0	0	0	0	0	0	0	0	0	0	0	0	0	0	0	0	0	0	0	0	0	0	0	0	0	0	0	0	0	0	0	0	0	0	0	0	0	0	0	0	0	0	0	0	0	0	0	0	0	0	0	0	0	0	0	0	0	0	0	0	0	0	0	0	0	0	0	0	0	0	0	0	0	0	0	0	0	0	0	0	0	0	0	0	0	0	0	0	0	0	0	0	0	0	0	0	0	0	0	0	0	0	0	0	0	0	0	0	0	0	0	0	0	0	0	0	0	0	0	0	0	0	0	0	0	0	0	0	0	0	0
1653		ü	P30101	P30101	Protein disulfide-isomerase A3 OS=Homo sapiens OX=9606 GN=PDIA3 PE=1 SV=4	Protein disulfide-isomerase A3 OS=Homo sapiens OX=9606 GN=PDIA3 PE=1 SV=4	DASIVGFFDDSFSEAHSEFLK	1×TMTpro [K21]; 1×TMTpro [N-Term]	00153	1	1	1	ü	253	0	0	0	0	0	0	0	0	0	0	0	0	0	0	0	0	0	0	0	0	73	0	0	0	0	0	0	0	0	0	0	0	0	0	0	0	0	0	0	0	45	0	46	0	0	0	0	0	0	0	0	0	0	0	0	0	0	0	0	0	0	0	0	0	0	0	0	0	0	0	0	0	0	0	0	0	0	0	0	0	0	0	0	0	0	0	0	0	0	0	0	0	0	0	0	0	0	0	0	0	0	0	0	0	0	0	0	0	0	0	0	0	0	0	0	0	0	0	0	0	0	0	0	0	0	0	0	0	0	0	0	0	0	0	0	0	0	0	0	0	0	0	0	0	0	0	0	0	0	0	0	0	0	0	0	0	0	0	0	0	0	0	0	0	0	0	0	0	0	89	0	0	0	0	0	0	0	0	0	0	0	0	0	0	0	0	0	0	0	0	0	0	0	0	0	0	0	0	0	0	0	0	0	0	0	0	0	0	0	0	0	0	0	0	0	0	0	0	0	0	0	0	0	0	0	0	0	0	0	0	4.69594	0	0	0
1654		ü	O95433	O95433	Activator of 90 kDa heat shock protein ATPase homolog 1 OS=Homo sapiens OX=9606 GN=AHSA1 PE=1 SV=1	Activator of 90 kDa heat shock protein ATPase homolog 1 OS=Homo sapiens OX=9606 GN=AHSA1 PE=1 SV=1	DASNWSTDK	1×TMTpro [K9]; 1×TMTpro [N-Term]	00031	1	1	2	ü	1149	0	0	0	0	67	0	0	0	0	0	0	0	0	0	65	0	0	0	0	0	0	0	0	0	0	0	131	0	101	0	0	0	0	0	0	0	0	0	0	0	0	0	0	0	0	64	0	0	0	75	0	0	0	0	0	0	90	0	130	45	0	0	0	0	0	0	0	0	0	0	51	77	0	0	0	0	0	0	0	0	0	0	0	0	0	0	0	0	0	0	0	0	0	0	0	0	0	0	0	0	0	0	0	0	53	0	0	0	0	0	0	0	0	0	0	0	0	0	0	0	0	0	0	0	0	0	0	0	0	0	0	0	0	0	0	0	0	0	0	0	0	0	0	0	0	0	0	0	0	0	0	0	0	0	0	0	0	0	0	0	0	0	0	0	0	0	0	0	0	0	0	0	0	0	0	0	0	0	0	0	0	0	0	0	0	0	0	0	0	0	61	0	0	0	0	0	0	0	0	139	0	0	0	0	0	0	0	0	0	0	0	0	0	0	0	0	0	0	0	0	0	0	0	0	0	0	0	0	0	0	3.00986	0	0.0424072	8.46667
1655		ü	O95433	O95433	Activator of 90 kDa heat shock protein ATPase homolog 1 OS=Homo sapiens OX=9606 GN=AHSA1 PE=1 SV=1	Activator of 90 kDa heat shock protein ATPase homolog 1 OS=Homo sapiens OX=9606 GN=AHSA1 PE=1 SV=1	DASNWSTDK	1×TMTpro [N-Term]	00031	1	1	3	ü	3128	0	0	0	0	21	0	0	0	0	0	0	0	0	0	0	0	0	0	0	0	0	0	0	0	0	0	0	0	0	0	0	0	0	0	0	0	0	0	0	0	0	0	0	0	0	167	333	159	76	118	0	0	0	0	0	0	0	0	0	0	0	0	0	0	0	0	0	0	58	61	0	0	0	0	68	0	0	0	0	0	0	0	0	0	0	0	0	0	0	0	0	0	0	0	0	0	0	0	0	0	218	602	239	33	975	0	0	0	0	0	0	0	0	0	0	0	0	0	0	0	0	0	0	0	0	0	0	0	0	0	0	0	0	0	0	0	0	0	0	0	0	0	0	0	0	0	0	0	0	0	0	0	0	0	0	0	0	0	0	0	0	0	0	0	0	0	0	0	0	0	0	0	0	0	0	0	0	0	0	0	0	0	0	0	0	0	0	0	0	0	0	0	0	0	0	0	0	0	0	0	0	0	0	0	0	0	0	0	0	0	0	0	0	0	0	0	0	0	0	0	0	0	0	0	0	0	0	0	0	0	0	0	0	0
1656		ü	O00479	O00479	High mobility group nucleosome-binding domain-containing protein 4 OS=Homo sapiens OX=9606 GN=HMGN4 PE=1 SV=3	High mobility group nucleosome-binding domain-containing protein 4 OS=Homo sapiens OX=9606 GN=HMGN4 PE=1 SV=3	DASTLQSQK	1×TMTpro [K9]; 1×TMTpro [N-Term]	00074	1	1	1	ü	542	0	0	0	0	0	0	0	0	0	0	0	0	0	0	0	0	0	0	0	0	0	0	0	0	0	0	0	0	0	0	0	0	0	0	0	0	0	0	0	0	0	0	0	0	0	0	0	83	0	0	0	0	0	0	0	0	0	0	0	0	0	0	0	0	0	0	135	0	0	60	71	0	0	57	0	22	0	0	0	114	0	0	0	0	0	0	0	0	0	0	0	0	0	0	0	0	0	0	0	0	0	0	0	0	0	0	0	0	0	0	0	0	0	0	0	0	0	0	0	0	0	0	0	0	0	0	0	0	0	0	0	0	0	0	0	0	0	0	0	0	0	0	0	0	0	0	0	0	0	0	0	0	0	0	0	0	0	0	0	0	0	0	0	0	0	0	0	0	0	0	0	0	0	0	0	0	0	0	0	0	0	0	0	0	0	0	0	0	0	0	0	0	0	0	0	0	0	0	0	0	0	0	0	0	0	0	0	0	0	0	0	0	0	0	0	0	0	0	0	0	0	0	0	0	0	0	0	0	0	0	2.64318	0	-3.42068	6.63333
1657		ü	P40939	P40939	Trifunctional enzyme subunit alpha, mitochondrial OS=Homo sapiens OX=9606 GN=HADHA PE=1 SV=2	Trifunctional enzyme subunit alpha, mitochondrial OS=Homo sapiens OX=9606 GN=HADHA PE=1 SV=2	DATLTALDR	1×TMTpro [N-Term]	00391	1	1	19	ü	7762	0	0	0	0	0	81	58	65	0	0	233	0	0	117	118	78	0	0	67	230	158	53	76	69	91	0	0	0	0	0	0	0	0	0	96	0	0	0	0	0	0	0	0	0	0	0	0	0	0	0	193	125	93	0	286	0	0	0	0	0	190	0	0	47	123	13	0	17	50	0	0	0	0	0	0	0	0	0	0	0	0	0	0	14	78	587	283	493	516	1187	0	0	0	0	0	86	214	0	63	301	0	0	223	0	239	0	0	0	0	189	0	0	0	0	111	0	0	0	0	0	0	0	0	0	0	81	0	0	0	0	0	0	0	0	0	0	0	0	0	0	0	0	0	0	0	0	0	0	0	0	0	0	0	0	0	0	0	0	0	0	0	0	0	0	0	0	0	0	0	0	0	0	0	0	0	0	0	0	0	67	0	0	0	0	34	0	0	0	0	0	0	0	0	0	0	0	0	0	0	0	0	0	0	0	0	0	0	53	90	0	0	126	0	0	0	0	0	0	0	0	0	0	0	0	0	0	0	0	0	0	2.17185	0	-1.74819	10.85
1658		ü	P58107	P58107	Epiplakin OS=Homo sapiens OX=9606 GN=EPPK1 PE=1 SV=3	Epiplakin OS=Homo sapiens OX=9606 GN=EPPK1 PE=1 SV=3	DATMEVQR	1×TMTpro [N-Term]	02642,03173,03707,04241,04774	1	1	12	ü	7164	523	795	424	151	749	0	271	60	0	91	0	109	0	0	216	0	59	0	0	0	0	0	0	0	0	54	0	0	0	0	56	0	0	54	0	0	0	0	0	0	0	105	0	0	45	14	0	0	0	0	94	94	0	0	73	0	0	0	0	0	0	0	0	0	0	0	0	0	0	0	0	0	0	0	0	0	0	0	0	0	142	0	0	0	29	0	0	0	0	37	69	104	0	45	78	81	131	65	48	45	97	0	0	0	69	0	0	0	0	0	125	116	158	0	97	0	0	0	0	0	0	0	0	0	0	0	0	0	0	0	0	57	0	0	0	0	0	0	0	0	0	69	15	0	0	0	0	0	0	0	0	67	0	0	0	0	39	0	0	0	0	78	0	0	90	0	0	0	0	0	0	0	0	0	0	0	0	0	0	0	0	0	0	0	0	0	0	0	0	0	0	0	0	0	76	0	0	0	0	0	0	120	0	119	51	0	0	0	61	0	57	57	0	14	49	109	0	56	0	53	0	119	86	41	55	0	0	53	0	0	2.37751	0	-0.567775	4.76667
1659		ü	P06733	P06733	Alpha-enolase OS=Homo sapiens OX=9606 GN=ENO1 PE=1 SV=2	Alpha-enolase OS=Homo sapiens OX=9606 GN=ENO1 PE=1 SV=2	DATNVGDEGGFAPNILENK	1×TMTpro [N-Term]	00203	1	1	1	ü	169	0	0	0	0	0	0	0	0	0	0	0	0	0	0	0	0	0	0	0	0	0	0	0	0	0	0	0	0	0	15	0	0	0	0	0	0	0	0	52	0	0	0	0	0	0	0	0	0	0	0	0	0	0	0	0	0	0	0	0	0	0	0	0	0	0	0	0	0	0	0	43	0	0	0	0	0	0	0	0	0	0	0	0	0	0	0	0	0	0	0	0	0	0	0	0	0	0	0	0	0	0	0	0	0	0	0	0	0	0	0	0	0	0	0	0	0	0	0	0	0	0	0	0	0	0	0	0	0	0	0	0	0	0	0	0	0	0	0	0	0	0	0	0	0	0	0	0	0	0	0	0	0	0	0	0	0	0	0	0	0	0	0	0	0	0	0	0	0	0	0	0	0	0	0	0	0	0	0	0	0	0	0	0	0	0	0	0	0	0	0	0	0	0	0	0	0	0	59	0	0	0	0	0	0	0	0	0	0	0	0	0	0	0	0	0	0	0	0	0	0	0	0	0	0	0	0	0	0	0	0	1.89532	0	0.698773	17.4833
1660		ü	P06733	P06733	Alpha-enolase OS=Homo sapiens OX=9606 GN=ENO1 PE=1 SV=2	Alpha-enolase OS=Homo sapiens OX=9606 GN=ENO1 PE=1 SV=2	DATNVGDEGGFAPNILENK	1×TMTpro [K19]; 1×TMTpro [N-Term]	00203	1	1	8	ü	23012	227	155	0	0	323	100	166	30	364	727	600	59	58	87	663	199	448	139	0	186	162	211	149	0	187	319	35	38	48	73	0	281	0	0	99	87	53	0	75	426	81	188	0	73	133	0	471	168	49	395	338	0	75	51	237	75	0	0	0	251	244	56	49	81	0	0	154	0	39	121	0	75	66	0	0	207	110	0	0	0	162	437	55	21	248	548	487	183	39	656	252	153	0	0	317	0	182	53	153	289	152	200	220	0	237	285	177	37	0	363	167	323	0	160	344	0	0	0	0	51	0	87	0	0	45	67	53	0	0	79	0	63	0	0	0	0	0	89	0	0	0	0	0	0	0	0	0	0	0	0	0	0	0	0	0	0	0	0	73	36	0	0	0	0	158	0	59	0	0	0	0	111	0	0	52	215	98	0	0	0	0	102	0	0	0	0	0	0	0	95	0	0	55	0	153	0	121	0	105	126	0	116	177	205	178	68	96	337	176	117	14	100	242	36	236	37	128	65	0	189	67	54	0	65	138	59	134	0	106	318	5.88524	0	0.892505	20.95
1661		ü	P06733	P06733	Alpha-enolase OS=Homo sapiens OX=9606 GN=ENO1 PE=1 SV=2	Alpha-enolase OS=Homo sapiens OX=9606 GN=ENO1 PE=1 SV=2	DATNVGDEGGFAPNILENK	1×TMTpro [N-Term]	00203	1	1	1	ü	1019	0	0	0	0	0	0	0	0	0	0	0	0	0	0	0	0	0	0	0	0	0	0	0	0	0	0	0	0	0	0	0	0	0	0	0	0	0	0	0	0	0	0	0	0	0	0	0	0	0	0	0	0	0	0	0	0	0	0	0	0	0	0	0	0	0	0	0	0	0	0	0	0	0	0	0	0	0	0	0	0	0	0	0	0	0	237	166	284	166	166	0	0	0	0	0	0	0	0	0	0	0	0	0	0	0	0	0	0	0	0	0	0	0	0	0	0	0	0	0	0	0	0	0	0	0	0	0	0	0	0	0	0	0	0	0	0	0	0	0	0	0	0	0	0	0	0	0	0	0	0	0	0	0	0	0	0	0	0	0	0	0	0	0	0	0	0	0	0	0	0	0	0	0	0	0	0	0	0	0	0	0	0	0	0	0	0	0	0	0	0	0	0	0	0	0	0	0	0	0	0	0	0	0	0	0	0	0	0	0	0	0	0	0	0	0	0	0	0	0	0	0	0	0	0	0	0	0	0	0	0	0	0	0	0
1662		ü	P33993	P33993	DNA replication licensing factor MCM7 OS=Homo sapiens OX=9606 GN=MCM7 PE=1 SV=4	DNA replication licensing factor MCM7 OS=Homo sapiens OX=9606 GN=MCM7 PE=1 SV=4	DATYTSAR	1×TMTpro [N-Term]	00597	1	1	3	ü	795	0	0	0	0	0	0	0	0	0	0	0	0	0	0	0	0	0	0	0	0	0	0	0	0	0	0	0	0	0	0	0	0	0	0	0	0	0	0	0	0	0	0	0	0	0	0	0	0	0	0	0	0	0	0	0	0	0	0	0	0	0	0	0	0	0	0	0	0	0	0	0	0	0	0	0	0	0	0	0	0	0	0	0	0	0	0	0	0	0	0	0	0	0	0	0	0	0	0	0	0	0	0	0	0	0	0	0	0	0	0	0	0	0	0	0	0	75	0	0	0	0	31	45	0	0	0	0	0	0	0	0	0	0	0	0	0	0	0	0	0	0	0	0	0	0	0	0	0	0	0	0	0	0	0	0	65	69	91	155	67	0	0	0	0	0	0	0	0	0	0	0	0	0	0	0	0	0	0	0	0	0	37	0	0	71	0	0	0	0	0	0	0	0	0	0	0	0	0	33	0	0	0	0	0	0	0	0	0	0	0	56	0	0	0	0	0	0	0	0	0	0	0	0	0	0	0	0	0	0	0	1.96012	0	-0.372932	3.73333
1663		ü	Q9H6S3	Q9H6S3	Epidermal growth factor receptor kinase substrate 8-like protein 2 OS=Homo sapiens OX=9606 GN=EPS8L2 PE=1 SV=2	Epidermal growth factor receptor kinase substrate 8-like protein 2 OS=Homo sapiens OX=9606 GN=EPS8L2 PE=1 SV=2	DAVDFLR	1×TMTpro [N-Term]	00375	1	1	1	ü	1779	0	0	0	0	0	0	0	0	0	0	202	0	0	0	142	0	0	0	0	0	75	0	62	0	6	0	0	0	0	0	0	0	0	0	0	0	0	0	0	0	0	0	0	0	0	0	0	0	0	0	0	0	0	0	0	90	0	55	0	0	0	0	0	0	0	0	0	0	0	0	0	0	0	0	0	0	0	0	0	0	0	0	0	0	0	233	216	190	236	204	0	0	0	0	0	0	0	0	0	0	0	0	0	0	0	0	0	0	0	0	0	0	0	0	0	0	0	0	0	0	0	0	0	0	0	0	0	0	0	0	0	0	0	0	0	0	0	0	0	0	0	0	0	0	0	0	0	0	0	0	0	0	0	0	0	0	0	0	0	0	0	0	0	0	0	0	0	0	0	0	0	0	0	0	0	0	0	0	0	0	0	0	0	0	0	0	0	0	0	0	0	0	0	0	0	0	0	0	0	0	0	0	0	0	0	0	0	0	0	0	0	0	0	0	0	0	0	0	0	0	68	0	0	0	0	0	0	0	0	0	1.75749	0	-1.15983	15.45
1664		ü	Q9NX58	Q9NX58	Cell growth-regulating nucleolar protein OS=Homo sapiens OX=9606 GN=LYAR PE=1 SV=2	Cell growth-regulating nucleolar protein OS=Homo sapiens OX=9606 GN=LYAR PE=1 SV=2	DAVEQQGEVK	1×TMTpro [N-Term]	00176	1	1	1	ü	0																																																																																																																																																																																																																																							0	0	0	0
1665		ü	Q9Y6G9	Q9Y6G9	Cytoplasmic dynein 1 light intermediate chain 1 OS=Homo sapiens OX=9606 GN=DYNC1LI1 PE=1 SV=3	Cytoplasmic dynein 1 light intermediate chain 1 OS=Homo sapiens OX=9606 GN=DYNC1LI1 PE=1 SV=3	DAVFIPAGWDNDK	1×TMTpro [K13]; 1×TMTpro [N-Term]	00319	1	1	1	ü	1368	0	0	0	0	0	0	0	47	0	157	0	0	0	0	0	0	0	0	0	0	0	0	0	0	0	0	0	0	34	0	0	0	0	0	0	0	0	0	0	0	0	0	0	0	0	0	0	0	0	0	0	0	0	0	0	0	0	0	0	0	0	0	0	0	0	0	0	0	0	0	188	97	75	0	0	0	0	0	0	109	0	0	39	0	0	0	0	0	0	0	0	0	0	0	0	119	0	0	122	93	77	0	0	0	0	0	0	102	0	109	0	0	0	0	0	0	0	0	0	0	0	0	0	0	0	0	0	0	0	0	0	0	0	0	0	0	0	0	0	0	0	0	0	0	0	0	0	0	0	0	0	0	0	0	0	0	0	0	0	0	0	0	0	0	0	0	0	0	0	0	0	0	0	0	0	0	0	0	0	0	0	0	0	0	0	0	0	0	0	0	0	0	0	0	0	0	0	0	0	0	0	0	0	0	0	0	0	0	0	0	0	0	0	0	0	0	0	0	0	0	0	0	0	0	0	0	0	0	0	0	2.57425	0	-3.444	22.2167
1666		ü	O43237	O43237	Cytoplasmic dynein 1 light intermediate chain 2 OS=Homo sapiens OX=9606 GN=DYNC1LI2 PE=1 SV=1	Cytoplasmic dynein 1 light intermediate chain 2 OS=Homo sapiens OX=9606 GN=DYNC1LI2 PE=1 SV=1	DAVFIPAGWDNEK	1×TMTpro [K13]; 1×TMTpro [N-Term]	00306	1	1	2	ü	9376	116	63	69	157	289	44	0	0	45	0	59	0	99	0	88	41	0	110	0	0	70	0	0	0	179	0	0	0	0	47	51	0	0	0	0	47	0	0	0	189	61	0	111	0	113	0	0	49	0	83	0	0	0	0	148	55	7	0	0	103	362	0	0	0	105	80	89	61	0	94	0	55	87	0	103	0	0	0	41	0	0	0	0	0	170	913	326	702	179	1736	122	0	96	145	125	111	0	0	53	47	0	0	0	53	91	45	0	0	65	0	0	0	0	0	67	0	98	54	0	59	0	0	0	0	0	0	0	0	0	0	0	0	0	0	0	0	0	0	0	0	0	0	0	0	0	0	0	0	0	0	0	0	0	0	0	0	0	0	0	0	0	0	0	0	0	0	0	0	0	0	0	0	0	0	0	0	0	0	0	0	0	0	0	0	0	0	0	0	0	0	0	0	0	0	0	0	0	0	62	0	0	0	0	0	112	0	0	43	0	0	0	0	0	163	39	0	0	89	0	41	0	0	0	0	0	0	0	0	0	0	4.08974	0	-2.31278	22.7667
1667		ü	P62805	P62805	Histone H4 OS=Homo sapiens OX=9606 GN=H4C1 PE=1 SV=2	Histone H4 OS=Homo sapiens OX=9606 GN=H4C1 PE=1 SV=2	DAVTYTEHAK	1×TMTpro [K10]; 1×TMTpro [N-Term]	00069	1	1	3	ü	29378	273	259	100	0	1348	101	201	67	396	213	176	123	6	0	0	0	527	51	0	190	525	351	81	324	143	167	291	0	0	161	0	134	0	99	83	110	433	0	157	449	93	158	14	156	67	153	188	142	139	86	0	63	127	0	257	132	335	60	43	195	102	0	61	0	56	42	160	0	118	69	92	159	45	73	80	0	0	0	0	0	250	773	470	51	495	113	313	0	0	127	0	287	48	61	195	66	251	62	0	119	243	267	57	163	381	349	235	58	0	386	147	467	379	579	633	48	0	124	0	0	0	147	102	119	122	0	399	85	73	127	0	0	47	0	49	0	0	0	0	0	0	232	0	0	131	0	261	0	145	219	0	52	64	0	69	47	129	0	0	81	0	144	84	0	104	0	91	0	0	0	0	0	0	0	158	0	0	87	0	154	51	147	0	0	0	0	63	46	0	122	0	163	85	0	753	0	161	120	427	576	164	56	0	55	256	61	75	0	0	302	109	247	216	0	0	134	113	40	63	0	451	170	136	0	205	66	328	0	220	474	4.25493	0	-0.537294	7.85
1668		ü	P62805	P62805	Histone H4 OS=Homo sapiens OX=9606 GN=H4C1 PE=1 SV=2	Histone H4 OS=Homo sapiens OX=9606 GN=H4C1 PE=1 SV=2	DAVTYTEHAK	1×TMTpro [N-Term]	00069	1	1	22	ü	13806	126	53	73	0	64	0	0	0	69	37	99	73	104	188	244	0	0	0	0	0	99	94	94	79	109	128	0	65	0	68	50	39	0	0	0	0	0	0	0	0	0	0	0	0	0	417	321	122	174	185	0	0	0	0	0	0	84	0	15	252	0	0	85	0	202	0	0	57	0	38	232	153	0	43	104	0	0	0	0	0	1176	1017	558	268	1881	0	0	0	0	0	35	82	0	0	0	284	253	60	66	147	73	0	83	0	37	0	0	67	0	0	155	238	116	105	183	0	0	220	0	114	0	0	97	75	64	0	74	0	0	89	0	109	0	73	59	0	0	0	0	0	249	57	0	71	0	0	0	0	0	0	0	75	0	0	0	0	0	0	0	0	0	0	0	0	0	0	0	0	0	0	0	0	0	0	0	0	0	0	0	0	0	0	0	0	0	0	0	0	0	0	0	0	90	107	59	0	0	0	0	0	0	0	0	0	0	0	0	0	0	0	0	0	0	0	0	0	0	0	0	148	0	0	0	0	0	74	115	302	0	162	0	0	0	0
1669		ü	P62805	P62805	Histone H4 OS=Homo sapiens OX=9606 GN=H4C1 PE=1 SV=2	Histone H4 OS=Homo sapiens OX=9606 GN=H4C1 PE=1 SV=2	DAVTYTEHAKR	1×TMTpro [N-Term]	00069	1	1	1	ü	107	0	0	0	0	0	0	0	0	0	0	0	0	0	0	0	0	0	0	0	0	0	0	0	0	0	0	0	0	0	0	0	0	0	0	0	0	0	0	0	0	0	0	0	0	0	0	0	0	0	0	0	0	0	0	0	0	0	0	0	0	0	0	0	0	0	0	0	0	0	0	0	0	0	0	0	0	0	0	0	0	0	0	0	0	0	0	0	0	0	0	0	0	0	0	0	0	0	0	0	0	0	0	0	0	0	0	0	0	0	0	0	0	0	0	0	0	0	0	0	0	0	0	0	0	0	0	0	0	0	0	0	0	0	0	0	0	0	0	0	0	0	0	0	0	0	0	0	0	0	0	0	0	0	0	0	0	0	0	0	0	0	0	0	0	0	0	0	0	0	0	0	0	0	0	0	0	0	0	0	0	0	0	0	0	0	0	0	0	0	0	0	0	0	107	0	0	0	0	0	0	0	0	0	0	0	0	0	0	0	0	0	0	0	0	0	0	0	0	0	0	0	0	0	0	0	0	0	0	0	0	0	1	0	0
1670		ü	Q9Y4L1	Q9Y4L1	Hypoxia up-regulated protein 1 OS=Homo sapiens OX=9606 GN=HYOU1 PE=1 SV=1	Hypoxia up-regulated protein 1 OS=Homo sapiens OX=9606 GN=HYOU1 PE=1 SV=1	DAVVYPILVEFTR	1×TMTpro [N-Term]	00439	1	1	4	ü	7075	0	0	0	0	0	0	0	0	0	0	0	0	0	0	0	0	0	0	0	0	0	0	0	0	0	0	0	0	0	0	0	0	0	0	0	0	0	0	0	0	0	0	0	0	0	833	250	311	428	1111	61	0	108	43	0	115	402	226	229	406	0	0	0	0	0	0	0	0	0	0	69	0	0	63	0	46	0	0	0	0	0	0	0	0	0	0	0	0	0	0	120	62	0	87	138	0	0	0	0	0	0	0	0	0	0	0	0	0	0	0	0	0	0	0	0	0	99	0	0	0	0	74	119	0	61	0	0	0	0	81	0	0	0	0	0	0	0	0	0	0	0	0	0	0	0	0	0	0	0	0	0	0	0	0	0	0	0	0	0	0	0	0	0	0	0	0	0	0	0	0	0	0	0	0	0	0	0	0	0	0	0	0	0	0	0	0	0	0	0	0	0	0	0	0	0	0	0	176	0	248	0	0	0	0	0	0	0	0	0	0	0	0	0	0	0	0	78	0	0	0	188	260	0	0	215	0	99	0	85	184	2.74252	0	-0.244068	25.8167
1671		ü	P02786	P02786	Transferrin receptor protein 1 OS=Homo sapiens OX=9606 GN=TFRC PE=1 SV=2	Transferrin receptor protein 1 OS=Homo sapiens OX=9606 GN=TFRC PE=1 SV=2	DAWGPGAAK	1×TMTpro [K9]; 1×TMTpro [N-Term]	00410	1	1	5	ü	2428	67	0	60	0	45	0	0	0	0	0	0	0	0	0	0	0	0	0	66	82	0	0	0	0	0	0	0	0	0	0	0	0	0	0	0	0	0	0	0	0	0	0	0	0	0	0	0	0	0	0	0	0	0	0	0	153	65	0	0	230	0	0	0	0	0	190	89	67	0	103	0	19	43	0	0	0	0	0	0	0	0	0	0	0	0	0	0	0	0	0	0	0	0	0	0	89	0	19	0	0	59	0	0	0	55	91	0	23	0	0	0	0	0	0	0	0	0	0	0	0	0	0	0	0	0	0	0	0	0	0	0	0	0	0	0	0	0	0	0	0	0	0	0	0	51	0	0	0	0	0	0	0	0	0	0	0	0	0	0	0	0	0	0	0	0	0	0	0	0	0	0	0	0	0	0	0	0	0	0	160	0	0	0	0	0	0	0	0	0	0	0	0	0	0	0	0	0	122	24	0	0	0	0	0	77	0	0	95	31	0	0	73	0	0	0	0	0	0	0	0	41	0	0	0	0	0	7	75	0	57	2.4303	0	0.58845	11
1672		ü	P02786	P02786	Transferrin receptor protein 1 OS=Homo sapiens OX=9606 GN=TFRC PE=1 SV=2	Transferrin receptor protein 1 OS=Homo sapiens OX=9606 GN=TFRC PE=1 SV=2	DAWGPGAAK	1×TMTpro [N-Term]	00410	1	1	10	ü	7405	0	41	0	55	114	0	0	0	0	0	0	0	0	0	0	79	0	0	0	0	0	0	138	0	189	0	0	0	0	0	0	84	0	0	40	0	0	0	0	0	0	0	0	0	0	0	0	0	0	0	0	0	0	0	0	0	0	0	0	0	0	0	0	0	0	33	0	0	0	0	157	0	0	0	59	88	67	72	0	0	0	0	0	0	37	0	0	0	0	0	0	0	0	0	0	0	69	0	0	207	0	0	0	0	0	452	1094	339	122	346	122	0	988	268	2028	0	0	0	0	0	0	0	0	0	0	0	0	0	0	0	0	0	0	0	0	0	0	0	0	0	0	0	0	0	0	0	0	0	0	0	0	0	0	0	0	0	0	0	0	0	0	0	0	0	0	0	0	0	0	0	0	0	0	0	0	0	0	0	0	0	0	0	0	0	0	0	0	0	0	0	0	0	0	0	0	0	0	0	0	0	0	0	0	0	0	0	0	0	0	0	0	0	0	0	0	0	0	0	0	0	0	0	117	0	0	0	0	0	0	0	0	0	0	0
1673		ü	P28074	P28074	Proteasome subunit beta type-5 OS=Homo sapiens OX=9606 GN=PSMB5 PE=1 SV=3	Proteasome subunit beta type-5 OS=Homo sapiens OX=9606 GN=PSMB5 PE=1 SV=3	DAYSGGAVNLYHVR	1×TMTpro [N-Term]	00226	1	1	4	ü	6635	0	0	0	0	0	0	0	0	0	0	0	0	0	0	0	0	0	0	125	0	246	139	27	193	213	51	0	0	65	126	0	0	0	0	0	69	77	0	59	71	117	0	0	156	0	0	59	0	56	56	999	355	396	179	385	114	0	0	0	81	0	0	0	0	0	37	0	80	0	273	83	0	0	0	136	0	0	0	0	0	48	0	0	0	149	118	168	71	110	277	0	0	0	0	0	0	0	0	0	64	0	0	0	0	0	56	59	0	0	35	50	0	61	99	0	0	0	0	0	0	0	0	0	0	0	0	0	0	0	0	0	0	0	0	0	0	0	0	0	0	0	0	0	0	0	0	0	0	0	0	0	0	0	0	0	0	0	0	0	0	0	0	0	0	0	0	0	0	0	0	0	0	0	0	0	0	0	0	0	0	0	0	0	0	0	0	0	0	0	0	0	0	0	0	0	0	0	0	0	0	0	0	0	0	0	0	0	0	0	0	0	0	0	120	127	0	0	0	0	0	0	0	0	0	0	0	0	0	0	0	4.88425	0	0.253364	10.85
1674			O00571; O15523	O00571; O15523	ATP-dependent RNA helicase DDX3X OS=Homo sapiens OX=9606 GN=DDX3X PE=1 SV=3 | ATP-dependent RNA helicase DDX3Y OS=Homo sapiens OX=9606 GN=DDX3Y PE=1 SV=2	ATP-dependent RNA helicase DDX3X OS=Homo sapiens OX=9606 GN=DDX3X PE=1 SV=3 | ATP-dependent RNA helicase DDX3Y OS=Homo sapiens OX=9606 GN=DDX3Y PE=1 SV=2	DAYSSFGSR	1×TMTpro [N-Term]	00067; 00067	2	2	11	ü	3730	0	0	0	0	0	0	0	0	0	0	0	0	0	0	0	0	131	0	0	133	0	0	0	0	0	0	0	0	0	0	83	136	55	151	185	0	0	0	0	0	51	0	68	0	56	0	0	0	0	0	0	0	0	0	36	0	0	0	0	0	0	0	0	0	0	0	0	0	0	0	0	0	0	0	0	0	0	0	0	0	0	0	0	0	0	0	0	0	0	0	0	0	0	0	0	0	0	89	55	0	0	182	97	249	587	0	0	0	0	0	0	0	0	0	0	0	0	0	0	0	45	0	0	0	45	0	0	0	0	0	0	0	0	0	0	0	0	0	0	0	0	0	0	0	0	0	0	0	0	0	0	0	0	0	93	47	0	0	0	162	0	0	0	0	0	0	0	0	0	0	0	0	0	0	0	0	0	0	0	0	59	0	83	0	69	0	0	0	0	0	0	0	0	84	168	0	0	0	0	0	0	0	0	0	0	0	88	6	0	0	0	0	0	0	0	0	0	0	0	0	0	0	119	75	48	0	51	0	77	67	2.02131	0	1.11079	7.31667
1675		ü	P61916	P61916	NPC intracellular cholesterol transporter 2 OS=Homo sapiens OX=9606 GN=NPC2 PE=1 SV=1	NPC intracellular cholesterol transporter 2 OS=Homo sapiens OX=9606 GN=NPC2 PE=1 SV=1	DCGSVDGVIK	1×Trioxidation [C2]; 1×TMTpro [N-Term]	00026	1	1	1	ü	65	0	0	0	0	0	0	0	0	0	0	0	0	0	0	0	0	0	0	0	0	0	0	0	0	65	0	0	0	0	0	0	0	0	0	0	0	0	0	0	0	0	0	0	0	0	0	0	0	0	0	0	0	0	0	0	0	0	0	0	0	0	0	0	0	0	0	0	0	0	0	0	0	0	0	0	0	0	0	0	0	0	0	0	0	0	0	0	0	0	0	0	0	0	0	0	0	0	0	0	0	0	0	0	0	0	0	0	0	0	0	0	0	0	0	0	0	0	0	0	0	0	0	0	0	0	0	0	0	0	0	0	0	0	0	0	0	0	0	0	0	0	0	0	0	0	0	0	0	0	0	0	0	0	0	0	0	0	0	0	0	0	0	0	0	0	0	0	0	0	0	0	0	0	0	0	0	0	0	0	0	0	0	0	0	0	0	0	0	0	0	0	0	0	0	0	0	0	0	0	0	0	0	0	0	0	0	0	0	0	0	0	0	0	0	0	0	0	0	0	0	0	0	0	0	0	0	0	0	0	0	0	0	0	0
1676		ü	O15327	O15327	Inositol polyphosphate 4-phosphatase type II OS=Homo sapiens OX=9606 GN=INPP4B PE=1 SV=4	Inositol polyphosphate 4-phosphatase type II OS=Homo sapiens OX=9606 GN=INPP4B PE=1 SV=4	DCMGEVVNR	1×TMTpro [N-Term]	00589	1	1	5	ü	5814	610	528	0	0	1280	0	0	0	0	0	68	0	0	33	9	0	0	0	0	0	0	0	0	0	0	0	0	0	0	0	79	0	129	0	94	0	0	0	0	0	0	0	0	0	0	0	0	0	0	0	0	0	0	0	0	0	0	0	0	0	0	0	0	0	0	121	132	0	0	179	0	0	0	0	0	0	0	0	0	0	32	0	0	0	26	0	0	0	0	0	0	0	0	0	0	0	0	0	0	0	0	0	0	0	0	338	82	282	111	377	0	0	0	0	0	0	0	0	0	0	0	0	0	0	0	0	88	66	0	0	0	0	0	0	0	0	0	0	0	0	0	0	0	0	0	0	0	0	0	0	0	0	0	0	0	0	0	0	0	0	0	0	0	0	0	0	0	0	0	0	0	0	0	0	0	0	0	0	0	0	0	0	120	41	0	0	0	0	0	0	0	0	0	0	0	0	0	0	0	0	41	265	204	89	63	0	0	0	0	0	0	0	0	0	0	0	0	0	0	0	0	53	0	159	115	0	0	0	0	0	1.52826	0	-0.0281316	9.63333
1677		ü	P00558	P00558	Phosphoglycerate kinase 1 OS=Homo sapiens OX=9606 GN=PGK1 PE=1 SV=3	Phosphoglycerate kinase 1 OS=Homo sapiens OX=9606 GN=PGK1 PE=1 SV=3	DCVGPEVEK	1×Trioxidation [C2]; 1×TMTpro [N-Term]	00098	1	1	2	ü	161	0	0	0	0	0	0	0	0	0	0	0	0	0	0	0	0	0	0	0	0	0	0	0	0	0	0	0	0	0	0	0	0	0	0	0	0	0	0	0	0	0	0	0	0	0	0	0	0	0	0	0	0	0	0	0	0	0	0	0	0	0	0	0	0	0	0	0	0	0	0	0	0	0	0	0	43	0	0	0	77	0	0	0	0	0	0	0	0	0	0	0	0	0	0	0	0	0	0	0	0	0	0	0	0	0	0	0	0	0	0	0	0	0	0	0	0	0	0	0	0	0	0	0	0	0	0	0	0	0	0	0	0	0	0	0	0	0	0	0	0	0	0	0	0	0	0	0	0	0	0	0	0	0	0	0	0	0	0	0	0	0	0	0	0	0	0	0	0	0	0	0	0	0	0	0	0	0	0	0	0	0	0	0	0	0	0	0	0	0	0	0	0	0	0	0	0	41	0	0	0	0	0	0	0	0	0	0	0	0	0	0	0	0	0	0	0	0	0	0	0	0	0	0	0	0	0	0	0	0	0	0	0	0	0
1678		ü	O75312	O75312	Zinc finger protein ZPR1 OS=Homo sapiens OX=9606 GN=ZPR1 PE=1 SV=1	Zinc finger protein ZPR1 OS=Homo sapiens OX=9606 GN=ZPR1 PE=1 SV=1	DDALVITHYNR	1×TMTpro [N-Term]	00214	1	1	4	ü	7517	100	60	97	0	643	60	152	59	82	32	344	45	56	61	302	90	0	0	29	64	0	0	0	0	0	0	0	0	0	0	73	56	73	0	214	0	0	0	0	0	0	0	0	0	77	51	0	175	74	280	0	0	0	0	0	0	0	0	0	0	0	0	0	0	0	0	0	0	0	0	0	0	0	0	0	0	0	0	0	0	338	209	35	61	258	0	0	0	0	0	0	95	0	0	56	0	0	0	0	0	0	0	0	0	0	0	0	0	0	0	0	0	0	0	0	0	0	0	0	0	0	69	0	0	87	0	0	33	0	0	0	0	0	0	0	0	70	0	0	75	0	99	116	0	50	0	0	0	0	0	0	0	0	0	0	0	0	0	0	0	156	0	0	160	0	0	60	64	0	66	94	0	0	61	0	0	0	0	0	0	91	51	0	0	0	0	101	0	0	0	0	0	0	0	0	0	0	52	0	118	0	0	90	0	0	0	0	0	57	0	0	0	145	0	0	61	0	75	0	43	0	0	0	113	0	108	61	136	226	328	2.82816	0	-2.5197	11.6167
1679		ü	O60610	O60610	Protein diaphanous homolog 1 OS=Homo sapiens OX=9606 GN=DIAPH1 PE=1 SV=2	Protein diaphanous homolog 1 OS=Homo sapiens OX=9606 GN=DIAPH1 PE=1 SV=2	DDAMAAVPAK	1×TMTpro [N-Term]	01240	1	1	4	ü	836	0	0	0	0	0	0	0	0	0	0	31	144	0	73	115	0	0	0	0	0	0	0	0	0	0	0	0	0	0	0	0	0	0	0	0	0	0	0	0	0	0	0	0	0	0	0	0	0	0	0	0	0	0	0	0	0	0	0	0	0	0	0	0	0	0	0	0	0	0	0	0	0	0	0	0	0	0	0	0	0	0	0	0	0	0	71	33	0	56	0	0	0	0	0	0	0	0	0	0	0	47	63	0	0	49	0	0	0	0	0	0	0	0	0	0	0	0	0	0	0	0	0	0	0	0	0	0	0	0	0	0	0	0	0	0	0	0	0	0	0	0	0	0	0	0	0	0	0	0	0	0	0	0	0	0	0	0	0	0	0	0	0	0	0	0	0	0	0	0	0	0	0	0	0	0	0	0	0	0	0	0	0	0	0	0	0	0	0	0	0	0	0	0	0	0	0	0	0	0	0	0	0	0	0	0	0	0	0	0	0	0	0	0	0	0	0	0	0	0	0	0	0	0	0	0	0	0	0	93	61	0	0	0	0
1680		ü	P10809	P10809	60 kDa heat shock protein, mitochondrial OS=Homo sapiens OX=9606 GN=HSPD1 PE=1 SV=2	60 kDa heat shock protein, mitochondrial OS=Homo sapiens OX=9606 GN=HSPD1 PE=1 SV=2	DDAMLLK	1×TMTpro [K7]; 1×TMTpro [N-Term]	00353	1	1	4	ü	7954	0	0	0	0	0	82	0	0	69	74	59	0	0	0	110	35	0	0	0	125	0	0	0	0	0	40	0	0	0	34	0	0	69	0	68	0	67	0	0	161	0	0	67	69	0	0	0	0	0	76	278	0	0	76	0	167	0	0	79	85	244	0	0	51	0	0	0	0	90	47	0	0	0	0	106	0	89	0	17	0	67	69	0	0	0	813	470	435	977	1337	59	0	0	41	49	0	67	0	0	158	70	0	0	0	0	105	0	0	0	0	70	153	0	0	69	0	0	0	0	0	0	0	0	0	0	0	0	0	0	0	0	0	0	0	0	0	0	0	0	0	0	0	0	0	0	0	0	0	0	0	0	0	0	0	0	0	0	0	0	48	0	0	0	0	0	0	0	0	0	0	0	0	71	0	0	0	0	0	0	0	0	0	0	0	0	0	0	0	0	0	0	0	0	0	0	0	0	0	0	147	0	0	0	0	0	0	0	0	0	0	0	0	0	0	0	0	0	94	51	0	0	0	0	0	0	0	0	0	0	0	2.70886	0	1.21726	16.7167
1681		ü	P10809	P10809	60 kDa heat shock protein, mitochondrial OS=Homo sapiens OX=9606 GN=HSPD1 PE=1 SV=2	60 kDa heat shock protein, mitochondrial OS=Homo sapiens OX=9606 GN=HSPD1 PE=1 SV=2	DDAMLLK	1×TMTpro [N-Term]	00353	1	1	8	ü	16863	0	0	0	0	0	0	0	0	0	0	0	0	0	0	0	0	0	0	0	0	0	0	0	0	0	0	0	0	0	0	0	0	0	0	0	95	0	0	0	55	1609	1189	1436	1959	3702	58	0	0	0	52	0	0	0	0	0	0	0	0	0	0	0	0	0	0	0	0	0	0	0	0	0	0	0	0	0	0	0	0	0	0	0	0	0	53	73	560	988	1324	729	1122	61	0	0	0	110	0	125	0	0	231	70	57	64	0	0	351	195	61	58	347	0	0	0	0	129	0	0	0	0	0	0	0	0	0	0	0	0	0	0	0	0	0	0	0	0	0	0	0	0	0	0	0	0	0	0	0	0	0	0	0	0	0	0	0	0	0	0	0	0	0	0	0	0	0	0	0	0	0	0	0	0	0	0	0	0	0	0	0	0	0	0	0	0	0	0	0	0	0	0	0	0	0	0	0	0	0	0	0	0	0	0	0	0	0	0	0	0	0	0	0	0	0	0	0	0	0	0	0	0	0	0	0	0	0	0	0	0	0	0	0	0	0	0	0
1682		ü	P10809	P10809	60 kDa heat shock protein, mitochondrial OS=Homo sapiens OX=9606 GN=HSPD1 PE=1 SV=2	60 kDa heat shock protein, mitochondrial OS=Homo sapiens OX=9606 GN=HSPD1 PE=1 SV=2	DDAMLLK	1×Oxidation [M4]; 1×TMTpro [N-Term]	00353	1	1	11	ü	5964	0	0	161	141	302	389	83	298	238	394	0	0	0	0	0	116	0	0	0	0	0	72	107	0	0	227	400	111	70	189	0	0	0	0	0	0	0	0	0	0	0	0	0	0	0	122	51	19	0	79	0	0	0	0	0	0	0	0	0	0	178	0	0	0	28	0	0	0	0	0	88	72	0	0	0	0	0	59	0	51	37	0	0	0	201	0	0	0	63	0	0	0	0	0	0	140	254	374	241	328	205	0	0	0	0	0	76	0	0	0	0	0	0	0	0	0	0	0	0	0	0	0	0	0	0	0	0	0	0	0	0	0	0	0	0	0	0	0	0	0	0	0	0	0	0	0	0	0	0	0	0	0	0	0	0	0	0	0	0	0	0	0	0	0	0	0	0	0	0	0	0	0	0	0	0	0	0	0	0	0	0	0	0	0	0	0	0	0	0	0	0	0	0	0	0	0	0	0	0	0	0	0	0	0	0	0	0	0	0	0	0	0	0	0	0	0	0	0	0	0	0	0	0	0	0	0	0	0	0	0	0	0	0	0
1683		ü	P22234	P22234	Multifunctional protein ADE2 OS=Homo sapiens OX=9606 GN=PAICS PE=1 SV=3	Multifunctional protein ADE2 OS=Homo sapiens OX=9606 GN=PAICS PE=1 SV=3	DDANNDPQWSEEQLIAAK	1×TMTpro [K18]; 1×TMTpro [N-Term]	00132	1	1	1	ü	1655	0	0	0	0	0	0	0	0	0	0	0	0	0	0	0	0	80	0	0	0	0	0	37	79	0	0	0	0	0	0	0	0	0	0	0	0	0	0	0	0	0	0	0	0	31	0	0	0	0	0	89	0	74	0	0	0	0	0	0	0	0	0	0	0	0	80	0	0	0	0	0	0	0	59	41	0	0	0	52	0	0	0	0	0	0	0	0	171	88	61	0	0	0	0	0	77	0	0	0	0	0	0	0	0	0	0	63	0	0	0	0	0	0	0	0	0	0	0	0	0	0	57	0	0	0	0	0	0	0	0	0	0	0	0	0	0	0	0	0	0	0	0	0	0	0	0	0	0	0	0	0	0	0	0	0	0	0	0	0	0	0	75	0	0	0	0	0	0	0	0	0	0	0	92	0	0	0	67	75	0	0	0	0	0	0	0	0	0	0	0	0	0	0	0	74	0	0	0	0	0	0	0	0	0	0	0	0	75	0	0	0	0	0	0	0	0	0	0	58	0	0	0	0	0	0	0	0	0	0	0	4.50368	0	-2.87793	19.8833
1684		ü	Q13442	Q13442	28 kDa heat- and acid-stable phosphoprotein OS=Homo sapiens OX=9606 GN=PDAP1 PE=1 SV=1	28 kDa heat- and acid-stable phosphoprotein OS=Homo sapiens OX=9606 GN=PDAP1 PE=1 SV=1	DDATLSGK	1×TMTpro [N-Term]	00165	1	1	2	ü	153	0	0	0	0	0	0	0	0	0	0	0	0	0	0	0	0	0	0	0	0	0	0	0	0	0	0	0	0	0	0	0	0	0	0	0	0	0	0	0	0	0	0	0	0	0	0	0	0	0	0	0	0	0	0	0	0	0	0	0	0	0	0	0	0	0	0	0	0	0	0	0	0	0	0	0	6	57	0	0	0	0	0	0	0	0	0	0	0	0	0	0	0	0	0	0	0	0	0	0	0	0	0	0	0	0	0	0	0	0	0	0	0	0	0	0	0	0	0	0	0	0	0	0	0	0	0	0	0	0	0	0	0	0	0	0	0	0	0	0	0	0	0	0	0	0	0	0	0	0	0	0	0	0	0	0	0	0	0	0	0	0	0	0	0	0	0	0	0	0	0	0	0	0	0	0	0	0	0	0	0	0	0	0	0	0	0	0	0	0	0	0	0	0	0	0	0	0	0	0	0	0	0	0	0	0	0	0	0	0	0	0	0	0	0	0	0	0	0	0	0	0	0	0	0	0	90	0	0	0	0	0	0	0	0
1685		ü	P24534	P24534	Elongation factor 1-beta OS=Homo sapiens OX=9606 GN=EEF1B2 PE=1 SV=3	Elongation factor 1-beta OS=Homo sapiens OX=9606 GN=EEF1B2 PE=1 SV=3	DDDDIDLFGSDDEEESEEAK	1×TMTpro [K20]; 1×TMTpro [N-Term]; 1×Phospho [S10(100)]	00097	1	1	4	ü	297	0	0	0	0	0	0	0	0	0	0	0	0	0	0	0	0	0	0	0	0	0	0	0	0	0	0	0	0	0	0	0	27	0	0	0	0	0	0	0	0	0	81	0	0	0	0	0	0	0	0	0	0	0	0	0	0	0	0	0	0	0	0	0	0	0	0	0	0	0	0	0	0	0	0	0	0	0	0	0	0	0	63	0	0	0	0	0	0	0	0	0	0	0	0	0	0	0	0	0	0	0	0	0	0	0	0	0	0	0	0	0	0	0	0	0	0	0	0	0	0	0	0	0	0	0	0	0	0	0	0	0	0	0	0	0	0	0	0	0	0	0	0	0	0	0	79	0	0	0	0	0	47	0	0	0	0	0	0	0	0	0	0	0	0	0	0	0	0	0	0	0	0	0	0	0	0	0	0	0	0	0	0	0	0	0	0	0	0	0	0	0	0	0	0	0	0	0	0	0	0	0	0	0	0	0	0	0	0	0	0	0	0	0	0	0	0	0	0	0	0	0	0	0	0	0	0	0	0	0	0	0	0	0.441836	20.6333
1686		ü	O15144	O15144	Actin-related protein 2/3 complex subunit 2 OS=Homo sapiens OX=9606 GN=ARPC2 PE=1 SV=1	Actin-related protein 2/3 complex subunit 2 OS=Homo sapiens OX=9606 GN=ARPC2 PE=1 SV=1	DDDDVVIGK	1×TMTpro [N-Term]	00171	1	1	6	ü	1394	0	0	0	0	0	0	0	0	103	0	0	0	0	0	0	0	0	0	0	0	0	0	0	0	0	0	0	0	0	0	0	0	0	0	0	0	0	0	0	0	0	0	0	0	0	62	0	0	53	0	0	0	0	0	0	0	0	0	0	0	0	50	85	0	171	0	0	0	0	0	0	0	0	0	0	121	0	0	58	52	0	0	0	0	0	46	81	207	0	196	0	0	0	0	0	0	0	0	0	0	0	0	0	0	0	0	0	0	0	0	79	0	0	30	0	0	0	0	0	0	0	0	0	0	0	0	0	0	0	0	0	0	0	0	0	0	0	0	0	0	0	0	0	0	0	0	0	0	0	0	0	0	0	0	0	0	0	0	0	0	0	0	0	0	0	0	0	0	0	0	0	0	0	0	0	0	0	0	0	0	0	0	0	0	0	0	0	0	0	0	0	0	0	0	0	0	0	0	0	0	0	0	0	0	0	0	0	0	0	0	0	0	0	0	0	0	0	0	0	0	0	0	0	0	0	0	0	0	0	0	0	0	0	0
1687		ü	Q9Y2D5	Q9Y2D5	A-kinase anchor protein 2 OS=Homo sapiens OX=9606 GN=AKAP2 PE=1 SV=3	A-kinase anchor protein 2 OS=Homo sapiens OX=9606 GN=AKAP2 PE=1 SV=3	DDDHGILDQFSR	1×TMTpro [N-Term]	00449	1	1	5	ü	6865	0	56	343	0	49	0	0	81	0	0	79	0	0	71	95	69	0	0	0	0	293	24	0	39	203	0	0	0	0	0	0	0	0	0	113	145	236	64	0	110	0	121	0	0	0	118	422	156	0	280	0	0	0	0	0	0	0	100	0	0	42	55	0	99	0	0	0	0	0	0	81	81	0	0	0	0	0	0	0	0	449	223	0	283	245	352	312	250	84	208	0	85	0	0	51	0	0	0	53	0	0	0	0	0	77	36	0	0	0	54	0	67	0	0	53	0	0	0	0	0	0	0	0	0	0	0	0	53	0	0	0	0	0	0	0	0	0	0	0	0	0	0	0	0	0	0	0	0	0	67	0	0	0	0	0	0	0	0	0	0	0	0	0	0	0	0	0	0	0	0	0	0	0	0	0	0	0	0	0	0	0	0	0	0	0	0	0	0	0	0	0	0	0	0	0	0	0	0	0	0	0	0	0	0	0	0	107	0	0	0	0	0	0	0	0	0	0	81	0	0	0	0	0	0	0	0	0	50	0	0	3.55499	0	-4.18866	13.5167
1688		ü	Q14696	Q14696	LRP chaperone MESD OS=Homo sapiens OX=9606 GN=MESD PE=1 SV=2	LRP chaperone MESD OS=Homo sapiens OX=9606 GN=MESD PE=1 SV=2	DDDIEEGDLPEHK	1×TMTpro [N-Term]	00073	1	1	2	ü	2704	0	0	0	0	0	0	0	0	0	0	0	0	0	0	0	0	0	0	0	0	0	0	0	0	0	0	0	0	0	0	0	0	0	0	0	0	0	0	0	0	35	0	0	0	0	0	0	0	0	0	0	0	0	0	0	0	0	0	0	0	0	0	0	0	0	0	0	0	0	0	0	0	0	0	0	0	59	0	0	39	0	0	0	0	0	0	0	0	0	0	118	422	0	91	267	0	0	0	0	0	0	0	0	0	0	655	215	0	183	544	0	0	0	0	0	0	0	0	0	0	0	0	0	0	0	0	0	0	0	0	0	0	0	0	0	0	0	0	0	0	0	0	0	0	0	0	0	0	0	0	0	0	0	0	0	0	0	0	0	0	0	0	0	0	0	0	0	0	0	0	0	0	0	0	0	0	0	0	0	0	0	0	0	0	0	0	0	0	0	0	0	0	0	0	0	0	0	0	0	0	0	0	0	0	0	0	0	0	0	0	0	76	0	0	0	0	0	0	0	0	0	0	0	0	0	0	0	0	0	0	0	0	0	0
1689		ü	P54578	P54578	Ubiquitin carboxyl-terminal hydrolase 14 OS=Homo sapiens OX=9606 GN=USP14 PE=1 SV=3	Ubiquitin carboxyl-terminal hydrolase 14 OS=Homo sapiens OX=9606 GN=USP14 PE=1 SV=3	DDDWGNIK	1×TMTpro [K8]; 1×TMTpro [N-Term]	00055	1	1	3	ü	2150	0	0	0	0	0	0	0	0	0	0	0	0	0	0	0	0	0	0	0	0	0	144	0	0	80	129	0	20	0	53	88	0	0	266	164	0	0	45	0	68	59	0	0	0	0	0	0	0	0	0	0	46	0	0	73	0	0	0	0	0	0	0	0	0	0	0	0	0	109	146	0	0	0	0	0	37	80	86	0	0	68	0	0	0	0	0	0	0	0	0	0	0	0	0	0	0	0	0	0	0	0	0	0	0	0	0	0	0	0	0	0	0	0	0	0	0	0	0	0	0	0	0	0	0	0	0	0	0	0	0	0	0	0	0	83	0	0	0	0	0	0	0	0	0	0	0	0	0	0	0	0	0	0	0	0	0	0	0	0	0	0	0	0	0	0	0	0	0	0	0	0	0	0	0	0	0	0	0	0	0	0	0	0	0	0	0	0	0	0	0	0	0	0	0	0	0	0	0	0	0	0	0	0	0	0	0	0	0	0	0	71	0	0	0	99	0	0	0	0	0	0	0	65	71	0	0	0	0	0	0	1.99522	0	1.81909	13.7833
1690		ü	P54578	P54578	Ubiquitin carboxyl-terminal hydrolase 14 OS=Homo sapiens OX=9606 GN=USP14 PE=1 SV=3	Ubiquitin carboxyl-terminal hydrolase 14 OS=Homo sapiens OX=9606 GN=USP14 PE=1 SV=3	DDDWGNIK	1×TMTpro [N-Term]	00055	1	1	5	ü	685	0	0	0	0	0	0	0	0	27	0	0	0	0	0	0	0	0	0	0	0	0	0	0	0	0	0	73	0	0	59	0	0	0	0	51	0	0	0	0	67	0	0	0	0	0	0	0	0	0	0	162	0	0	62	0	0	81	0	0	63	0	0	0	0	0	0	0	0	0	0	0	0	0	0	40	0	0	0	0	0	0	0	0	0	0	0	0	0	0	0	0	0	0	0	0	0	0	0	0	0	0	0	0	0	0	0	0	0	0	0	0	0	0	0	0	0	0	0	0	0	0	0	0	0	0	0	0	0	0	0	0	0	0	0	0	0	0	0	0	0	0	0	0	0	0	0	0	0	0	0	0	0	0	0	0	0	0	0	0	0	0	0	0	0	0	0	0	0	0	0	0	0	0	0	0	0	0	0	0	0	0	0	0	0	0	0	0	0	0	0	0	0	0	0	0	0	0	0	0	0	0	0	0	0	0	0	0	0	0	0	0	0	0	0	0	0	0	0	0	0	0	0	0	0	0	0	0	0	0	0	0	0	0	0
1691		ü	P13010	P13010	X-ray repair cross-complementing protein 5 OS=Homo sapiens OX=9606 GN=XRCC5 PE=1 SV=3	X-ray repair cross-complementing protein 5 OS=Homo sapiens OX=9606 GN=XRCC5 PE=1 SV=3	DDEAAAVALSSLIHALDDLDMVAIVR	1×Oxidation [M21]; 1×TMTpro [N-Term]	00369	1	1	1	ü	183	0	0	0	0	0	0	0	0	0	0	0	0	0	0	0	0	0	0	0	0	0	0	0	0	0	97	86	0	0	0	0	0	0	0	0	0	0	0	0	0	0	0	0	0	0	0	0	0	0	0	0	0	0	0	0	0	0	0	0	0	0	0	0	0	0	0	0	0	0	0	0	0	0	0	0	0	0	0	0	0	0	0	0	0	0	0	0	0	0	0	0	0	0	0	0	0	0	0	0	0	0	0	0	0	0	0	0	0	0	0	0	0	0	0	0	0	0	0	0	0	0	0	0	0	0	0	0	0	0	0	0	0	0	0	0	0	0	0	0	0	0	0	0	0	0	0	0	0	0	0	0	0	0	0	0	0	0	0	0	0	0	0	0	0	0	0	0	0	0	0	0	0	0	0	0	0	0	0	0	0	0	0	0	0	0	0	0	0	0	0	0	0	0	0	0	0	0	0	0	0	0	0	0	0	0	0	0	0	0	0	0	0	0	0	0	0	0	0	0	0	0	0	0	0	0	0	0	0	0	0	3.58009	0	0	0
1692		ü	P08238	P08238	Heat shock protein HSP 90-beta OS=Homo sapiens OX=9606 GN=HSP90AB1 PE=1 SV=4	Heat shock protein HSP 90-beta OS=Homo sapiens OX=9606 GN=HSP90AB1 PE=1 SV=4	DDEEKPK	2×TMTpro [K5; K7]; 1×TMTpro [N-Term]	00243	1	1	1	ü	1071	0	0	0	0	0	0	0	0	0	0	0	0	0	0	0	0	0	0	0	0	0	73	0	0	0	52	0	0	0	0	0	0	0	0	0	0	0	0	0	0	68	0	0	0	70	0	0	0	0	0	0	0	0	0	0	0	0	0	0	0	169	0	140	0	138	0	0	0	0	0	0	0	0	0	0	45	0	0	0	0	0	0	65	0	126	0	0	0	0	0	0	0	0	0	0	0	0	0	0	0	0	0	0	0	0	0	0	0	0	0	0	0	0	0	0	0	0	0	0	0	0	0	0	0	0	0	0	0	0	0	0	0	0	0	0	0	0	0	0	0	0	0	0	0	0	0	0	0	0	0	0	0	0	0	0	0	0	0	0	0	0	0	0	0	0	0	0	0	0	0	0	0	0	0	0	0	0	0	0	0	0	0	0	0	0	0	61	64	0	0	0	0	0	0	0	0	0	0	0	0	0	0	0	0	0	0	0	0	0	0	0	0	0	0	0	0	0	0	0	0	0	0	0	0	0	0	0	0	0	0	2.77796	0	-2.02201	5.43333
1693		ü	P08238	P08238	Heat shock protein HSP 90-beta OS=Homo sapiens OX=9606 GN=HSP90AB1 PE=1 SV=4	Heat shock protein HSP 90-beta OS=Homo sapiens OX=9606 GN=HSP90AB1 PE=1 SV=4	DDEEKPK	1×TMTpro [N-Term]	00243	1	1	3	ü	525	0	0	0	0	0	0	0	0	0	0	0	0	0	0	0	0	0	0	0	0	0	0	0	0	69	0	0	0	0	0	0	0	0	0	0	0	0	0	0	0	0	0	0	0	0	0	0	0	0	0	0	0	0	0	0	0	0	0	0	0	59	0	0	0	91	0	0	0	0	0	0	0	0	0	0	99	116	91	0	0	0	0	0	0	0	0	0	0	0	0	0	0	0	0	0	0	0	0	0	0	0	0	0	0	0	0	0	0	0	0	0	0	0	0	0	0	0	0	0	0	0	0	0	0	0	0	0	0	0	0	0	0	0	0	0	0	0	0	0	0	0	0	0	0	0	0	0	0	0	0	0	0	0	0	0	0	0	0	0	0	0	0	0	0	0	0	0	0	0	0	0	0	0	0	0	0	0	0	0	0	0	0	0	0	0	0	0	0	0	0	0	0	0	0	0	0	0	0	0	0	0	0	0	0	0	0	0	0	0	0	0	0	0	0	0	0	0	0	0	0	0	0	0	0	0	0	0	0	0	0	0	0	0	0
1694		ü	Q07666	Q07666	KH domain-containing, RNA-binding, signal transduction-associated protein 1 OS=Homo sapiens OX=9606 GN=KHDRBS1 PE=1 SV=1	KH domain-containing, RNA-binding, signal transduction-associated protein 1 OS=Homo sapiens OX=9606 GN=KHDRBS1 PE=1 SV=1	DDEENYLDLFSHK	1×TMTpro [K13]; 1×TMTpro [N-Term]	00140	1	1	2	ü	803	83	17	0	0	146	33	0	0	0	89	0	0	0	0	0	0	0	0	0	0	0	0	107	0	65	0	0	0	0	0	0	0	0	0	0	0	0	0	0	0	0	0	0	0	58	0	0	0	0	0	0	0	0	0	0	0	0	0	0	0	0	0	0	0	0	0	0	0	0	0	0	0	0	0	0	0	0	0	0	0	0	0	76	0	15	0	0	0	0	0	0	0	0	0	0	0	0	0	0	0	0	0	0	0	0	0	0	0	0	0	0	0	0	0	0	0	0	0	0	0	0	0	0	0	0	0	0	0	0	0	0	0	0	0	0	0	0	0	0	0	0	0	0	0	0	0	0	0	0	0	0	0	0	0	0	0	114	0	0	0	0	0	0	0	0	0	0	0	0	0	0	0	0	0	0	0	0	0	0	0	0	0	0	0	0	0	0	0	0	0	0	0	0	0	0	0	0	0	0	0	0	0	0	0	0	0	0	0	0	0	0	0	0	0	0	0	0	0	0	0	0	0	0	0	0	0	0	0	0	0	2.3332	0	-0.75844	21.9333
1695		ü	P52565	P52565	Rho GDP-dissociation inhibitor 1 OS=Homo sapiens OX=9606 GN=ARHGDIA PE=1 SV=3	Rho GDP-dissociation inhibitor 1 OS=Homo sapiens OX=9606 GN=ARHGDIA PE=1 SV=3	DDESLRK	1×TMTpro [N-Term]	00044	1	1	2	ü	205	0	0	0	0	0	0	0	0	0	0	0	0	0	0	0	0	0	0	0	0	0	145	0	0	0	0	0	0	0	0	0	0	0	0	0	0	0	0	0	0	0	0	0	0	0	0	0	0	0	0	0	0	0	0	0	0	0	0	0	0	0	0	0	0	0	0	0	0	0	0	0	60	0	0	0	0	0	0	0	0	0	0	0	0	0	0	0	0	0	0	0	0	0	0	0	0	0	0	0	0	0	0	0	0	0	0	0	0	0	0	0	0	0	0	0	0	0	0	0	0	0	0	0	0	0	0	0	0	0	0	0	0	0	0	0	0	0	0	0	0	0	0	0	0	0	0	0	0	0	0	0	0	0	0	0	0	0	0	0	0	0	0	0	0	0	0	0	0	0	0	0	0	0	0	0	0	0	0	0	0	0	0	0	0	0	0	0	0	0	0	0	0	0	0	0	0	0	0	0	0	0	0	0	0	0	0	0	0	0	0	0	0	0	0	0	0	0	0	0	0	0	0	0	0	0	0	0	0	0	0	0	1	0	0
1696		ü	O15144	O15144	Actin-related protein 2/3 complex subunit 2 OS=Homo sapiens OX=9606 GN=ARPC2 PE=1 SV=1	Actin-related protein 2/3 complex subunit 2 OS=Homo sapiens OX=9606 GN=ARPC2 PE=1 SV=1	DDETMYVESK	1×TMTpro [N-Term]	00148	1	1	3	ü	650	0	0	0	0	0	0	0	0	0	0	0	0	0	0	0	0	0	0	0	0	0	0	0	0	0	0	0	0	0	0	0	0	0	0	0	0	0	0	0	0	0	0	0	0	0	0	0	0	0	0	0	71	72	49	49	0	0	0	0	0	0	0	0	0	0	0	0	0	0	0	0	0	0	0	0	0	0	0	0	0	0	0	0	0	0	0	0	0	95	53	0	0	0	0	0	0	0	0	0	0	125	79	0	0	57	0	0	0	0	0	0	0	0	0	0	0	0	0	0	0	0	0	0	0	0	0	0	0	0	0	0	0	0	0	0	0	0	0	0	0	0	0	0	0	0	0	0	0	0	0	0	0	0	0	0	0	0	0	0	0	0	0	0	0	0	0	0	0	0	0	0	0	0	0	0	0	0	0	0	0	0	0	0	0	0	0	0	0	0	0	0	0	0	0	0	0	0	0	0	0	0	0	0	0	0	0	0	0	0	0	0	0	0	0	0	0	0	0	0	0	0	0	0	0	0	0	0	0	0	0	0	0	0	0
1697		ü	P07195	P07195	L-lactate dehydrogenase B chain OS=Homo sapiens OX=9606 GN=LDHB PE=1 SV=2	L-lactate dehydrogenase B chain OS=Homo sapiens OX=9606 GN=LDHB PE=1 SV=2	DDEVAQLK	1×TMTpro [N-Term]	00311	1	1	1	ü	213	0	0	0	0	0	0	0	0	0	0	0	0	0	0	0	0	0	0	0	0	0	0	0	0	0	0	0	0	0	0	0	0	0	0	0	0	0	0	0	0	0	0	0	0	0	0	0	0	0	0	109	0	0	0	104	0	0	0	0	0	0	0	0	0	0	0	0	0	0	0	0	0	0	0	0	0	0	0	0	0	0	0	0	0	0	0	0	0	0	0	0	0	0	0	0	0	0	0	0	0	0	0	0	0	0	0	0	0	0	0	0	0	0	0	0	0	0	0	0	0	0	0	0	0	0	0	0	0	0	0	0	0	0	0	0	0	0	0	0	0	0	0	0	0	0	0	0	0	0	0	0	0	0	0	0	0	0	0	0	0	0	0	0	0	0	0	0	0	0	0	0	0	0	0	0	0	0	0	0	0	0	0	0	0	0	0	0	0	0	0	0	0	0	0	0	0	0	0	0	0	0	0	0	0	0	0	0	0	0	0	0	0	0	0	0	0	0	0	0	0	0	0	0	0	0	0	0	0	0	0	0	0	0	0
1698			P61254; Q9UNX3	P61254; Q9UNX3	60S ribosomal protein L26 OS=Homo sapiens OX=9606 GN=RPL26 PE=1 SV=1 | 60S ribosomal protein L26-like 1 OS=Homo sapiens OX=9606 GN=RPL26L1 PE=1 SV=1	60S ribosomal protein L26 OS=Homo sapiens OX=9606 GN=RPL26 PE=1 SV=1 | 60S ribosomal protein L26-like 1 OS=Homo sapiens OX=9606 GN=RPL26L1 PE=1 SV=1	DDEVQVVR	1×TMTpro [N-Term]	00052; 00052	2	2	24	ü	15045	44	0	0	0	48	495	152	75	87	156	81	0	70	64	279	171	135	89	109	204	192	0	64	0	103	0	0	0	0	0	153	321	114	165	73	97	0	65	71	47	100	36	0	51	0	39	0	0	0	128	0	43	0	61	112	87	63	81	48	45	107	0	59	0	0	86	0	69	0	0	0	0	0	0	0	120	75	77	81	240	117	47	69	0	174	634	543	239	189	577	67	0	0	0	102	216	100	172	90	206	135	161	0	0	0	0	0	0	0	0	125	175	0	244	311	0	0	205	0	51	0	0	0	0	0	0	0	0	0	0	0	180	64	0	572	0	0	0	0	38	67	0	63	0	83	0	0	0	0	0	0	54	180	0	59	7	0	190	148	100	0	0	0	0	0	0	0	0	0	0	0	0	0	0	78	209	75	86	136	371	0	0	74	0	76	61	95	0	83	80	31	0	0	0	116	0	61	0	182	312	0	42	0	0	0	131	0	0	0	0	0	0	0	0	0	0	0	0	0	0	0	124	0	53	97	9	58	119	0	0	2.98234	0	1.44824	6.06667
1699		ü	O75822	O75822	Eukaryotic translation initiation factor 3 subunit J OS=Homo sapiens OX=9606 GN=EIF3J PE=1 SV=2	Eukaryotic translation initiation factor 3 subunit J OS=Homo sapiens OX=9606 GN=EIF3J PE=1 SV=2	DDFTEFGK	1×TMTpro [K8]; 1×TMTpro [N-Term]	00154	1	1	3	ü	4334	0	0	0	23	146	43	57	0	0	0	67	0	53	0	55	0	57	0	62	0	0	0	47	0	137	65	94	0	0	53	0	0	0	0	0	0	0	0	0	43	0	0	0	0	0	74	0	0	61	0	159	0	0	0	81	64	75	0	0	67	0	0	0	0	29	67	109	68	0	68	41	89	0	0	0	0	0	0	0	0	0	59	0	0	94	106	115	0	69	79	97	0	0	0	64	215	103	0	0	72	73	0	0	70	73	0	0	0	0	0	0	69	111	178	0	0	0	0	0	0	0	0	0	0	0	0	0	0	0	0	0	0	0	0	0	0	0	0	0	0	0	0	0	0	0	0	0	0	0	0	0	0	0	0	0	0	0	0	0	0	0	0	0	0	0	0	0	0	0	0	0	79	0	0	0	0	0	0	0	0	0	0	0	56	0	0	0	0	0	0	0	0	55	0	106	0	0	0	113	0	35	0	0	0	0	0	0	0	0	0	0	0	0	0	0	49	0	0	77	0	0	0	0	0	0	0	54	9	0	0	2.82878	0	1.97888	15.3667
1700		ü	O75822	O75822	Eukaryotic translation initiation factor 3 subunit J OS=Homo sapiens OX=9606 GN=EIF3J PE=1 SV=2	Eukaryotic translation initiation factor 3 subunit J OS=Homo sapiens OX=9606 GN=EIF3J PE=1 SV=2	DDFTEFGK	1×TMTpro [N-Term]	00154	1	1	5	ü	2266	0	0	0	0	0	75	0	0	0	121	0	0	0	0	0	93	67	71	0	83	0	0	0	0	0	0	0	0	0	0	0	0	0	0	0	0	0	0	0	0	0	0	0	0	0	0	0	0	0	81	411	46	0	0	501	0	189	0	54	0	0	0	62	0	0	0	0	0	0	0	0	0	0	0	0	0	0	0	0	0	0	0	0	0	0	0	0	0	0	0	0	0	0	0	0	0	0	0	0	0	0	0	0	0	0	0	72	95	0	245	0	0	0	0	0	0	0	0	0	0	0	0	0	0	0	0	0	0	0	0	0	0	0	0	0	0	0	0	0	0	0	0	0	0	0	0	0	0	0	0	0	0	0	0	0	0	0	0	0	0	0	0	0	0	0	0	0	0	0	0	0	0	0	0	0	0	0	0	0	0	0	0	0	0	0	0	0	0	0	0	0	0	0	0	0	0	0	0	0	0	0	0	0	0	0	0	0	0	0	0	0	0	0	0	0	0	0	0	0	0	0	0	0	0	0	0	0	0	0	0	0	0	0	0
1701		ü	P37802	P37802	Transgelin-2 OS=Homo sapiens OX=9606 GN=TAGLN2 PE=1 SV=3	Transgelin-2 OS=Homo sapiens OX=9606 GN=TAGLN2 PE=1 SV=3	DDGLFSGDPNWFPK	1×TMTpro [K14]; 1×TMTpro [N-Term]	00140	1	1	1	ü	4300	0	0	0	0	0	0	0	0	0	0	43	0	0	0	62	0	97	39	0	163	0	119	0	0	225	0	148	94	0	267	140	0	115	0	0	0	54	0	0	0	0	0	0	0	0	0	0	0	0	79	0	71	0	0	0	0	0	59	0	202	79	83	0	0	82	56	0	0	0	0	0	0	0	0	0	0	0	0	0	0	81	0	0	0	106	198	265	280	0	222	0	0	0	0	0	0	64	19	17	80	0	103	0	0	0	88	119	0	0	45	0	46	0	29	46	0	0	0	0	0	0	0	0	0	0	0	0	0	0	0	0	0	0	0	0	0	0	0	0	0	0	0	0	0	0	0	0	0	0	0	0	0	0	0	0	0	0	0	0	0	0	0	0	0	0	0	0	0	0	0	0	0	0	0	0	0	0	0	0	0	0	0	0	0	0	0	0	0	0	0	0	0	0	0	0	0	0	0	0	0	0	59	0	0	0	0	0	0	0	0	0	0	0	0	0	0	0	0	0	0	0	0	51	0	51	0	54	0	0	0	3.50793	0	-4.03185	25.1167
1702		ü	P20042	P20042	Eukaryotic translation initiation factor 2 subunit 2 OS=Homo sapiens OX=9606 GN=EIF2S2 PE=1 SV=2	Eukaryotic translation initiation factor 2 subunit 2 OS=Homo sapiens OX=9606 GN=EIF2S2 PE=1 SV=2	DDGISFSNQTGPAWAGSER	1×TMTpro [N-Term]	00154	1	1	1	ü	266	0	0	0	0	0	0	0	0	0	0	0	185	81	0	0	0	0	0	0	0	0	0	0	0	0	0	0	0	0	0	0	0	0	0	0	0	0	0	0	0	0	0	0	0	0	0	0	0	0	0	0	0	0	0	0	0	0	0	0	0	0	0	0	0	0	0	0	0	0	0	0	0	0	0	0	0	0	0	0	0	0	0	0	0	0	0	0	0	0	0	0	0	0	0	0	0	0	0	0	0	0	0	0	0	0	0	0	0	0	0	0	0	0	0	0	0	0	0	0	0	0	0	0	0	0	0	0	0	0	0	0	0	0	0	0	0	0	0	0	0	0	0	0	0	0	0	0	0	0	0	0	0	0	0	0	0	0	0	0	0	0	0	0	0	0	0	0	0	0	0	0	0	0	0	0	0	0	0	0	0	0	0	0	0	0	0	0	0	0	0	0	0	0	0	0	0	0	0	0	0	0	0	0	0	0	0	0	0	0	0	0	0	0	0	0	0	0	0	0	0	0	0	0	0	0	0	0	0	0	0	1.56536	0	-2.54192	16.9667
1703		ü	Q15149	Q15149	Plectin OS=Homo sapiens OX=9606 GN=PLEC PE=1 SV=3	Plectin OS=Homo sapiens OX=9606 GN=PLEC PE=1 SV=3	DDGTGQLLLPLSDAR	1×TMTpro [N-Term]	04004	1	1	2	ü	3437	0	0	0	0	0	0	0	0	0	0	0	0	0	0	0	0	0	0	51	0	77	68	130	0	0	0	62	0	0	83	0	0	0	53	155	0	0	0	0	0	0	0	0	0	0	0	0	0	0	0	0	0	0	0	0	0	0	0	0	0	0	67	0	0	0	112	83	0	0	0	0	45	97	0	0	0	0	0	0	0	0	0	0	0	65	53	68	192	132	185	0	0	0	0	0	32	0	0	0	0	0	0	0	0	0	125	76	52	76	131	187	0	99	101	111	0	0	0	67	144	0	0	0	0	0	0	0	0	0	0	0	0	63	0	0	0	0	0	0	0	0	0	75	0	0	0	0	0	0	0	0	0	0	0	0	0	0	0	0	0	0	0	0	0	0	0	0	0	0	0	0	0	0	0	0	0	0	0	152	0	83	0	0	0	0	0	0	0	0	0	0	0	0	0	0	0	0	0	0	0	0	0	0	0	0	0	0	0	0	0	0	85	0	0	0	0	0	0	0	0	0	0	0	0	0	0	0	0	0	0	4.19644	0	-1.83349	20.1667
1704		ü	Q96K17	Q96K17	Transcription factor BTF3 homolog 4 OS=Homo sapiens OX=9606 GN=BTF3L4 PE=1 SV=1	Transcription factor BTF3 homolog 4 OS=Homo sapiens OX=9606 GN=BTF3L4 PE=1 SV=1	DDGTVIHFNNPK	1×TMTpro [N-Term]	00062	1	1	1	ü	1880	0	0	0	0	0	0	0	0	0	0	0	0	0	0	0	0	0	0	0	0	0	0	0	0	0	55	0	0	0	69	0	0	0	0	0	0	0	0	0	0	0	0	0	0	0	127	56	150	28	0	0	0	0	0	0	0	0	0	0	0	70	0	111	0	0	0	0	0	0	0	0	0	0	0	0	0	0	0	0	0	0	0	0	0	0	201	180	373	134	326	0	0	0	0	0	0	0	0	0	0	0	0	0	0	0	0	0	0	0	0	0	0	0	0	0	0	0	0	0	0	0	0	0	0	0	0	0	0	0	0	0	0	0	0	0	0	0	0	0	0	0	0	0	0	0	0	0	0	0	0	0	0	0	0	0	0	0	0	0	0	0	0	0	0	0	0	0	0	0	0	0	0	0	0	0	0	0	0	0	0	0	0	0	0	0	0	0	0	0	0	0	0	0	0	0	0	0	0	0	0	0	0	0	0	0	0	0	0	0	0	0	0	0	0	0	0	0	0	0	0	0	0	0	0	0	0	0	0	0	0	0	0	0	0
1705		ü	Q09666	Q09666	Neuroblast differentiation-associated protein AHNAK OS=Homo sapiens OX=9606 GN=AHNAK PE=1 SV=2	Neuroblast differentiation-associated protein AHNAK OS=Homo sapiens OX=9606 GN=AHNAK PE=1 SV=2	DDGVFVQEVTQNSPAAR	1×TMTpro [N-Term]	00029	1	1	4	ü	5370	0	51	0	0	119	0	0	0	0	0	0	0	0	0	0	0	0	49	31	185	0	0	92	0	0	53	0	0	57	0	0	51	0	79	68	0	0	0	0	0	330	174	228	242	505	0	0	0	0	0	0	0	0	0	0	0	0	0	0	0	0	0	0	0	0	46	73	0	0	83	66	43	0	0	0	0	58	0	0	0	55	64	33	0	0	0	0	0	0	0	73	0	0	0	0	0	0	7	53	185	88	91	60	0	57	144	83	0	109	51	51	0	6	0	0	0	0	0	0	0	0	0	0	0	0	0	0	0	0	0	0	0	0	0	0	0	0	0	0	90	0	0	0	0	0	0	0	0	0	111	0	0	0	0	65	0	0	0	0	0	0	0	72	107	0	0	95	0	0	0	0	0	0	0	0	0	0	0	0	0	0	0	0	0	0	0	0	0	103	0	0	0	0	73	115	41	0	0	115	56	0	47	0	0	0	0	0	0	88	0	0	0	0	85	0	0	0	0	0	36	0	0	0	0	0	31	0	78	0	69	4.95056	0	-0.0645177	17.4167
1706			Q96E39; P38159	Q96E39; P38159	RNA binding motif protein, X-linked-like-1 OS=Homo sapiens OX=9606 GN=RBMXL1 PE=1 SV=1 | RNA-binding motif protein, X chromosome OS=Homo sapiens OX=9606 GN=RBMX PE=1 SV=3	RNA binding motif protein, X-linked-like-1 OS=Homo sapiens OX=9606 GN=RBMXL1 PE=1 SV=1 | RNA-binding motif protein, X chromosome OS=Homo sapiens OX=9606 GN=RBMX PE=1 SV=3	DDGYSTK	1×TMTpro [K7]; 1×TMTpro [N-Term]	00211; 00211	2	2	3	ü	3368	0	94	0	50	0	84	62	0	51	0	0	0	0	0	0	0	0	0	0	0	0	61	67	0	63	0	0	0	0	0	71	0	0	0	0	85	0	0	67	109	0	0	0	0	0	0	0	0	0	0	16	0	0	0	0	0	0	74	0	55	228	52	0	0	0	0	150	0	55	76	0	0	0	0	0	0	0	0	0	0	0	0	0	0	0	0	0	0	0	0	0	47	0	0	60	77	0	0	55	43	0	0	0	0	0	0	0	0	0	80	0	216	0	135	66	0	93	51	0	0	0	0	0	0	0	0	0	0	0	0	0	121	0	0	0	0	0	0	0	0	0	0	72	0	0	0	0	0	0	0	0	0	43	0	0	0	0	0	0	0	0	0	0	41	0	0	0	63	0	0	0	0	0	0	0	0	0	0	0	0	0	69	0	0	0	0	0	0	0	0	0	0	0	0	0	0	0	0	64	25	0	0	0	0	74	0	0	0	0	0	6	0	55	0	0	0	0	37	0	14	0	0	38	34	90	0	0	29	0	0	2.10086	0	-0.388144	5.06667
1707			P38159; Q96E39	P38159; Q96E39	RNA-binding motif protein, X chromosome OS=Homo sapiens OX=9606 GN=RBMX PE=1 SV=3 | RNA binding motif protein, X-linked-like-1 OS=Homo sapiens OX=9606 GN=RBMXL1 PE=1 SV=1	RNA-binding motif protein, X chromosome OS=Homo sapiens OX=9606 GN=RBMX PE=1 SV=3 | RNA binding motif protein, X-linked-like-1 OS=Homo sapiens OX=9606 GN=RBMXL1 PE=1 SV=1	DDGYSTK	1×TMTpro [N-Term]	00211; 00211	2	2	16	ü	13446	0	0	0	0	0	0	61	0	116	165	73	0	0	0	0	0	0	0	0	0	162	266	180	0	345	0	0	103	0	0	0	0	0	0	0	0	0	0	0	0	66	287	111	0	207	0	0	56	57	45	113	182	0	0	0	0	0	0	0	0	71	0	0	0	0	0	0	0	0	0	0	0	0	0	0	0	0	0	0	0	0	61	0	67	0	0	0	0	0	0	0	0	0	45	83	0	0	0	0	0	58	0	95	186	71	214	0	99	27	194	1141	1386	944	935	2243	0	0	0	0	0	0	0	0	0	0	0	0	0	0	118	73	0	0	0	0	0	0	0	0	0	0	221	45	0	126	0	0	0	0	0	0	0	0	0	0	0	0	0	0	0	0	59	0	0	0	0	0	0	0	0	0	0	0	0	0	0	0	0	0	0	0	0	0	0	69	0	0	0	0	0	0	0	0	0	0	0	0	123	74	152	0	0	0	0	0	0	0	0	0	0	0	0	0	0	0	173	215	114	211	273	236	130	64	174	111	0	53	117	0	0	0	0	0	0
1708		ü	P38646	P38646	Stress-70 protein, mitochondrial OS=Homo sapiens OX=9606 GN=HSPA9 PE=1 SV=2	Stress-70 protein, mitochondrial OS=Homo sapiens OX=9606 GN=HSPA9 PE=1 SV=2	DDIENMVK	1×TMTpro [K8]; 1×TMTpro [N-Term]	00556	1	1	1	ü	2570	0	0	0	0	0	0	85	0	0	0	0	0	0	0	0	0	7	66	0	0	0	0	0	0	0	75	43	0	0	82	0	0	0	0	0	0	0	0	0	51	0	0	0	0	0	140	59	66	0	0	119	53	0	0	0	129	0	0	0	91	0	0	0	0	85	0	0	0	0	0	0	0	0	0	0	49	0	75	43	0	0	0	0	13	0	124	81	104	84	95	0	59	0	0	53	0	0	0	0	0	0	0	0	0	0	0	0	0	0	0	0	0	0	0	0	0	0	0	0	0	0	0	0	0	0	0	0	0	0	0	0	0	0	0	0	0	0	0	0	0	0	0	0	0	0	0	0	0	0	0	0	0	0	0	0	0	0	0	0	0	0	0	0	0	0	0	0	0	0	0	0	0	0	0	0	0	0	0	0	0	0	0	0	0	47	0	0	0	0	0	0	0	0	0	0	0	0	0	0	0	0	0	0	0	77	0	0	0	0	0	0	0	0	0	0	91	70	0	0	0	0	151	41	0	0	0	31	131	0	0	2.70607	0	0.518233	15.6
1709		ü	P38646	P38646	Stress-70 protein, mitochondrial OS=Homo sapiens OX=9606 GN=HSPA9 PE=1 SV=2	Stress-70 protein, mitochondrial OS=Homo sapiens OX=9606 GN=HSPA9 PE=1 SV=2	DDIENMVK	1×TMTpro [N-Term]	00556	1	1	4	ü	2439	0	0	0	0	0	0	0	53	0	24	0	0	0	0	0	0	0	0	0	0	0	0	0	0	0	0	0	0	0	0	0	0	0	0	0	71	0	0	0	0	55	0	0	0	0	0	0	0	0	0	133	0	0	55	0	0	0	0	0	0	0	0	0	0	0	0	0	0	0	0	79	85	0	0	0	555	0	0	359	0	0	0	0	0	0	202	158	132	92	386	0	0	0	0	0	0	0	0	0	0	0	0	0	0	0	0	0	0	0	0	0	0	0	0	0	0	0	0	0	0	0	0	0	0	0	0	0	0	0	0	0	0	0	0	0	0	0	0	0	0	0	0	0	0	0	0	0	0	0	0	0	0	0	0	0	0	0	0	0	0	0	0	0	0	0	0	0	0	0	0	0	0	0	0	0	0	0	0	0	0	0	0	0	0	0	0	0	0	0	0	0	0	0	0	0	0	0	0	0	0	0	0	0	0	0	0	0	0	0	0	0	0	0	0	0	0	0	0	0	0	0	0	0	0	0	0	0	0	0	0	0	0	0	0
1710		ü	P38646	P38646	Stress-70 protein, mitochondrial OS=Homo sapiens OX=9606 GN=HSPA9 PE=1 SV=2	Stress-70 protein, mitochondrial OS=Homo sapiens OX=9606 GN=HSPA9 PE=1 SV=2	DDIENMVK	1×Oxidation [M6]; 1×TMTpro [N-Term]	00556	1	1	2	ü	166	0	0	0	0	0	0	0	0	0	0	0	0	0	0	0	0	0	0	0	0	0	0	0	0	0	0	0	0	0	0	0	0	0	0	0	0	0	0	0	0	0	0	0	0	0	0	0	0	0	0	0	0	0	0	0	0	0	0	0	0	64	0	0	0	0	0	0	0	0	0	0	0	0	0	0	0	0	0	0	0	0	0	0	0	0	0	0	0	0	0	0	0	0	0	0	0	0	0	0	0	0	0	0	0	0	0	0	0	0	0	0	0	0	0	0	0	0	0	0	0	0	0	0	0	0	0	0	0	0	0	0	0	0	0	0	0	0	0	0	0	0	0	0	0	0	0	0	0	0	0	0	0	0	0	0	0	0	0	0	0	0	0	0	0	0	0	0	0	0	0	0	0	0	0	0	0	0	0	0	0	0	0	0	0	0	0	0	0	0	0	0	0	0	0	0	0	69	0	0	33	0	0	0	0	0	0	0	0	0	0	0	0	0	0	0	0	0	0	0	0	0	0	0	0	0	0	0	0	0	0	0	0	0	0
1711		ü	O75367	O75367	Core histone macro-H2A.1 OS=Homo sapiens OX=9606 GN=MACROH2A1 PE=1 SV=4	Core histone macro-H2A.1 OS=Homo sapiens OX=9606 GN=MACROH2A1 PE=1 SV=4	DDLGNTLEK	1×TMTpro [K9]; 1×TMTpro [N-Term]	00227	1	1	1	ü	86	0	0	0	0	0	0	0	0	0	0	0	0	0	0	0	0	0	0	0	0	0	0	0	0	0	0	0	0	0	0	0	0	0	0	0	0	0	0	0	0	0	0	0	0	0	0	0	0	0	0	0	0	0	0	0	0	0	0	35	51	0	0	0	0	0	0	0	0	0	0	0	0	0	0	0	0	0	0	0	0	0	0	0	0	0	0	0	0	0	0	0	0	0	0	0	0	0	0	0	0	0	0	0	0	0	0	0	0	0	0	0	0	0	0	0	0	0	0	0	0	0	0	0	0	0	0	0	0	0	0	0	0	0	0	0	0	0	0	0	0	0	0	0	0	0	0	0	0	0	0	0	0	0	0	0	0	0	0	0	0	0	0	0	0	0	0	0	0	0	0	0	0	0	0	0	0	0	0	0	0	0	0	0	0	0	0	0	0	0	0	0	0	0	0	0	0	0	0	0	0	0	0	0	0	0	0	0	0	0	0	0	0	0	0	0	0	0	0	0	0	0	0	0	0	0	0	0	0	0	0	2.40326	0	0.331384	11.9333
1712		ü	Q9Y617	Q9Y617	Phosphoserine aminotransferase OS=Homo sapiens OX=9606 GN=PSAT1 PE=1 SV=2	Phosphoserine aminotransferase OS=Homo sapiens OX=9606 GN=PSAT1 PE=1 SV=2	DDLLGFALR	1×TMTpro [N-Term]	00214	1	1	3	ü	1673	0	0	0	0	0	0	0	0	0	0	0	0	0	0	0	0	0	0	0	0	0	0	0	0	0	0	0	0	0	0	0	0	0	0	0	117	86	0	140	149	35	0	0	72	68	0	0	0	0	61	0	57	93	0	99	0	0	0	0	0	0	0	0	0	0	0	0	0	0	137	0	0	0	0	0	0	0	38	0	0	0	0	0	0	66	0	0	0	0	0	0	0	0	0	0	0	0	0	0	0	0	0	0	0	0	0	0	0	0	0	43	97	116	0	199	0	0	0	0	0	0	0	0	0	0	0	0	0	0	0	0	0	0	0	0	0	0	0	0	0	0	0	0	0	0	0	0	0	0	0	0	0	0	0	0	0	0	0	0	0	0	0	0	0	0	0	0	0	0	0	0	0	0	0	0	0	0	0	0	0	0	0	0	0	0	0	0	0	0	0	0	0	0	0	0	0	0	0	0	0	0	0	0	0	0	0	0	0	0	0	0	0	0	0	0	0	0	0	0	0	0	0	0	0	0	0	0	0	0	0	1.6996	0	-1.45493	22.95
1713		ü	Q6IBS0	Q6IBS0	Twinfilin-2 OS=Homo sapiens OX=9606 GN=TWF2 PE=1 SV=2	Twinfilin-2 OS=Homo sapiens OX=9606 GN=TWF2 PE=1 SV=2	DDLSFAGYQK	1×TMTpro [K10]; 1×TMTpro [N-Term]	00127	1	1	1	ü	320	22	0	0	0	123	0	0	0	0	0	0	0	0	0	0	0	0	0	0	0	0	0	0	0	0	0	0	0	0	0	0	0	0	0	0	0	0	0	0	0	105	0	0	0	0	0	0	0	0	0	0	0	0	0	0	0	0	0	0	0	0	0	0	0	0	0	0	0	0	0	0	0	0	0	0	0	0	0	0	0	0	0	0	0	0	0	0	0	0	0	0	0	0	0	0	0	0	0	0	0	0	0	0	0	0	0	0	0	0	0	0	0	0	0	0	0	0	0	0	0	0	0	0	0	0	0	0	0	0	0	0	0	0	0	0	0	0	0	0	0	0	0	0	0	0	0	0	0	0	0	0	0	0	0	0	0	0	0	0	0	0	70	0	0	0	0	0	0	0	0	0	0	0	0	0	0	0	0	0	0	0	0	0	0	0	0	0	0	0	0	0	0	0	0	0	0	0	0	0	0	0	0	0	0	0	0	0	0	0	0	0	0	0	0	0	0	0	0	0	0	0	0	0	0	0	0	0	0	0	0	1.71876	0	-0.652063	16.1333
1714		ü	Q6IBS0	Q6IBS0	Twinfilin-2 OS=Homo sapiens OX=9606 GN=TWF2 PE=1 SV=2	Twinfilin-2 OS=Homo sapiens OX=9606 GN=TWF2 PE=1 SV=2	DDLSFAGYQK	1×TMTpro [N-Term]	00127	1	1	2	ü	2550	0	218	239	247	1656	0	0	0	0	0	0	0	0	0	0	0	0	0	0	0	0	0	0	0	0	0	0	0	0	0	0	0	0	0	0	0	0	0	0	0	0	0	0	0	190	0	0	0	0	0	0	0	0	0	0	0	0	0	0	0	0	0	0	0	0	0	0	0	0	0	0	0	0	0	0	0	0	0	0	0	0	0	0	0	0	0	0	0	0	0	0	0	0	0	0	0	0	0	0	0	0	0	0	0	0	0	0	0	0	0	0	0	0	0	0	0	0	0	0	0	0	0	0	0	0	0	0	0	0	0	0	0	0	0	0	0	0	0	0	0	0	0	0	0	0	0	0	0	0	0	0	0	0	0	0	0	0	0	0	0	0	0	0	0	0	0	0	0	0	0	0	0	0	0	0	0	0	0	0	0	0	0	0	0	0	0	0	0	0	0	0	0	0	0	0	0	0	0	0	0	0	0	0	0	0	0	0	0	0	0	0	0	0	0	0	0	0	0	0	0	0	0	0	0	0	0	0	0	0	0	0	0	0	0
1715		ü	P62191	P62191	26S proteasome regulatory subunit 4 OS=Homo sapiens OX=9606 GN=PSMC1 PE=1 SV=1	26S proteasome regulatory subunit 4 OS=Homo sapiens OX=9606 GN=PSMC1 PE=1 SV=1	DDLSGADIK	1×TMTpro [K9]; 1×TMTpro [N-Term]	00388	1	1	1	ü	4355	63	0	36	0	0	71	0	0	0	151	0	67	0	0	140	0	0	0	0	0	0	0	14	0	97	71	0	39	0	0	150	0	0	0	89	0	86	44	0	0	143	0	0	48	0	68	64	0	60	0	127	0	88	0	0	48	0	115	0	64	122	49	0	0	43	74	0	0	0	112	42	0	0	0	53	0	131	0	0	0	0	0	0	0	0	45	0	59	43	0	0	0	0	67	68	0	0	0	0	89	0	0	0	0	0	0	0	0	0	0	39	45	0	0	35	0	0	0	0	0	0	41	0	0	0	0	0	0	0	0	0	0	0	0	0	0	0	0	0	0	0	50	0	0	0	0	0	0	0	0	0	0	29	0	0	61	0	0	0	83	0	157	0	0	0	0	0	0	0	0	0	0	0	0	0	0	71	53	0	0	0	0	0	0	0	0	0	0	0	0	0	47	0	0	54	0	0	65	0	0	0	147	0	0	128	0	0	0	83	0	0	0	0	0	0	63	95	0	0	0	0	0	0	0	0	0	0	69	0	0	3.12746	0	-1.31468	12.45
1716		ü	P62191	P62191	26S proteasome regulatory subunit 4 OS=Homo sapiens OX=9606 GN=PSMC1 PE=1 SV=1	26S proteasome regulatory subunit 4 OS=Homo sapiens OX=9606 GN=PSMC1 PE=1 SV=1	DDLSGADIK	1×TMTpro [N-Term]	00388	1	1	7	ü	6215	373	131	361	0	278	255	98	126	303	153	0	0	0	0	0	0	0	0	0	0	205	67	141	218	314	0	0	0	0	39	0	0	0	0	0	0	0	0	0	0	0	37	105	0	0	67	0	0	0	53	0	0	0	0	0	299	251	57	24	90	0	78	65	0	46	0	0	0	0	52	0	0	0	0	0	0	0	0	0	45	0	0	0	0	0	0	45	70	0	129	0	0	0	0	0	0	0	0	0	0	0	0	0	0	0	0	0	0	0	0	235	1049	50	92	214	0	0	0	0	0	0	0	0	0	0	0	0	0	0	0	0	0	0	0	0	0	0	0	0	0	0	0	0	0	0	0	0	0	0	0	0	0	0	0	0	0	0	0	0	0	0	0	0	0	0	0	0	0	0	0	0	0	0	0	0	0	0	0	0	0	0	0	0	0	0	0	0	0	0	0	0	0	0	0	0	0	0	0	0	0	0	0	0	0	0	0	0	0	0	0	0	0	0	0	0	0	0	0	0	0	0	0	0	0	0	0	0	0	0	0	0	0	0	0
1717		ü	P54819	P54819	Adenylate kinase 2, mitochondrial OS=Homo sapiens OX=9606 GN=AK2 PE=1 SV=2	Adenylate kinase 2, mitochondrial OS=Homo sapiens OX=9606 GN=AK2 PE=1 SV=2	DDITGEPLIR	1×TMTpro [N-Term]	00165	1	1	6	ü	7528	100	199	0	0	135	0	121	123	79	203	0	0	0	0	0	0	0	0	0	0	158	91	83	108	167	0	0	0	0	0	151	106	0	86	209	116	0	71	55	33	0	0	0	0	0	0	95	0	71	79	0	0	0	0	0	0	0	0	0	0	160	71	88	0	80	0	84	61	54	50	0	0	0	81	43	143	0	0	0	41	144	346	85	0	336	139	370	153	0	302	0	0	0	0	0	49	0	122	138	93	0	49	0	0	58	0	36	0	0	69	57	103	56	0	59	0	0	0	91	0	0	0	0	0	55	106	0	0	0	99	0	0	0	0	0	0	0	0	71	107	0	0	0	0	0	0	0	0	0	0	78	0	0	0	111	0	0	0	0	0	0	0	0	0	0	0	0	0	0	0	0	29	71	0	86	0	0	0	0	0	0	0	0	0	0	0	0	0	0	0	0	0	0	0	0	0	0	0	0	39	0	0	0	0	0	0	0	0	0	0	35	0	0	0	0	0	0	0	0	0	42	0	0	0	0	0	0	89	0	60	2.55987	0	-2.21429	14.05
1718		ü	P36957	P36957	Dihydrolipoyllysine-residue succinyltransferase component of 2-oxoglutarate dehydrogenase complex, mitochondrial OS=Homo sapiens OX=9606 GN=DLST PE=1 SV=4	Dihydrolipoyllysine-residue succinyltransferase component of 2-oxoglutarate dehydrogenase complex, mitochondrial OS=Homo sapiens OX=9606 GN=DLST PE=1 SV=4	DDLVTVK	1×TMTpro [K7]; 1×TMTpro [N-Term]	00068	1	1	4	ü	6582	0	0	0	104	101	0	0	0	92	0	169	58	69	50	161	90	56	81	87	0	59	162	0	81	76	0	0	0	0	0	0	0	0	72	63	61	157	106	0	45	69	0	0	0	63	0	0	0	43	86	0	0	0	0	0	0	0	0	0	36	33	51	0	0	125	58	85	0	0	269	118	0	88	101	151	40	53	0	0	0	0	0	0	0	118	187	314	213	83	171	148	0	0	131	123	0	0	0	0	0	89	0	0	46	167	0	0	113	0	130	0	0	0	0	0	0	0	0	0	0	0	0	0	79	0	0	0	0	0	0	0	0	0	0	0	0	0	0	0	0	0	0	0	0	0	0	0	0	84	0	0	37	0	0	105	0	0	0	0	0	0	0	0	0	0	0	0	0	0	0	0	0	0	0	0	0	0	0	0	0	0	64	113	0	79	0	0	0	0	0	0	0	0	0	0	0	0	0	93	0	73	56	59	0	45	0	0	55	0	53	0	0	0	0	0	0	0	0	0	0	0	0	0	0	85	0	0	0	0	0	2.57407	0	0.636835	12.6
1719		ü	P36957	P36957	Dihydrolipoyllysine-residue succinyltransferase component of 2-oxoglutarate dehydrogenase complex, mitochondrial OS=Homo sapiens OX=9606 GN=DLST PE=1 SV=4	Dihydrolipoyllysine-residue succinyltransferase component of 2-oxoglutarate dehydrogenase complex, mitochondrial OS=Homo sapiens OX=9606 GN=DLST PE=1 SV=4	DDLVTVK	1×TMTpro [N-Term]	00068	1	1	5	ü	7073	0	0	0	0	0	83	0	37	61	493	0	0	0	0	0	0	0	0	0	0	0	0	0	0	0	0	0	0	0	0	0	18	0	0	70	0	123	68	252	217	266	0	57	34	164	0	0	0	0	0	0	0	0	0	0	0	0	0	0	0	0	0	0	0	0	435	446	292	131	379	178	343	66	98	98	0	0	0	0	0	0	0	0	0	0	54	46	0	35	85	122	75	0	0	262	0	0	0	0	0	67	46	0	58	71	0	0	0	0	0	58	598	233	467	387	0	0	0	0	0	0	0	0	0	0	0	0	0	0	0	0	0	0	0	0	0	0	0	0	0	0	0	0	0	0	0	0	0	0	0	0	0	0	0	0	0	0	0	0	0	0	0	0	0	0	0	0	0	0	0	0	0	0	0	0	0	0	0	0	0	0	0	0	0	0	0	0	0	0	0	0	0	0	0	0	0	0	0	0	0	0	0	0	0	0	0	0	0	0	0	0	0	0	0	0	0	0	0	0	0	0	0	0	0	0	0	0	0	0	0	0	0	0	0
1720		ü	P53999	P53999	Activated RNA polymerase II transcriptional coactivator p15 OS=Homo sapiens OX=9606 GN=SUB1 PE=1 SV=3	Activated RNA polymerase II transcriptional coactivator p15 OS=Homo sapiens OX=9606 GN=SUB1 PE=1 SV=3	DDNMFQIGK	1×TMTpro [N-Term]	00060	1	1	1	ü	75	0	0	0	0	0	0	0	0	0	0	0	0	0	0	0	0	0	0	0	0	0	0	0	0	0	0	0	0	0	0	0	0	0	0	75	0	0	0	0	0	0	0	0	0	0	0	0	0	0	0	0	0	0	0	0	0	0	0	0	0	0	0	0	0	0	0	0	0	0	0	0	0	0	0	0	0	0	0	0	0	0	0	0	0	0	0	0	0	0	0	0	0	0	0	0	0	0	0	0	0	0	0	0	0	0	0	0	0	0	0	0	0	0	0	0	0	0	0	0	0	0	0	0	0	0	0	0	0	0	0	0	0	0	0	0	0	0	0	0	0	0	0	0	0	0	0	0	0	0	0	0	0	0	0	0	0	0	0	0	0	0	0	0	0	0	0	0	0	0	0	0	0	0	0	0	0	0	0	0	0	0	0	0	0	0	0	0	0	0	0	0	0	0	0	0	0	0	0	0	0	0	0	0	0	0	0	0	0	0	0	0	0	0	0	0	0	0	0	0	0	0	0	0	0	0	0	0	0	0	0	0	0	0	0
1721		ü	P53999	P53999	Activated RNA polymerase II transcriptional coactivator p15 OS=Homo sapiens OX=9606 GN=SUB1 PE=1 SV=3	Activated RNA polymerase II transcriptional coactivator p15 OS=Homo sapiens OX=9606 GN=SUB1 PE=1 SV=3	DDNMFQIGK	1×Oxidation [M4]; 1×TMTpro [N-Term]	00060	1	1	1	ü	232	0	0	0	0	0	0	0	0	0	0	0	0	0	0	0	0	0	0	0	0	45	0	0	0	187	0	0	0	0	0	0	0	0	0	0	0	0	0	0	0	0	0	0	0	0	0	0	0	0	0	0	0	0	0	0	0	0	0	0	0	0	0	0	0	0	0	0	0	0	0	0	0	0	0	0	0	0	0	0	0	0	0	0	0	0	0	0	0	0	0	0	0	0	0	0	0	0	0	0	0	0	0	0	0	0	0	0	0	0	0	0	0	0	0	0	0	0	0	0	0	0	0	0	0	0	0	0	0	0	0	0	0	0	0	0	0	0	0	0	0	0	0	0	0	0	0	0	0	0	0	0	0	0	0	0	0	0	0	0	0	0	0	0	0	0	0	0	0	0	0	0	0	0	0	0	0	0	0	0	0	0	0	0	0	0	0	0	0	0	0	0	0	0	0	0	0	0	0	0	0	0	0	0	0	0	0	0	0	0	0	0	0	0	0	0	0	0	0	0	0	0	0	0	0	0	0	0	0	0	0	0	0	0	0
1722		ü	Q9HAV7	Q9HAV7	GrpE protein homolog 1, mitochondrial OS=Homo sapiens OX=9606 GN=GRPEL1 PE=1 SV=2	GrpE protein homolog 1, mitochondrial OS=Homo sapiens OX=9606 GN=GRPEL1 PE=1 SV=2	DDNPHLK	1×TMTpro [N-Term]	00132	1	1	1	ü	673	0	0	0	0	0	0	0	0	0	0	0	0	0	0	0	0	0	0	0	0	221	59	0	40	0	81	123	33	0	116	0	0	0	0	0	0	0	0	0	0	0	0	0	0	0	0	0	0	0	0	0	0	0	0	0	0	0	0	0	0	0	0	0	0	0	0	0	0	0	0	0	0	0	0	0	0	0	0	0	0	0	0	0	0	0	0	0	0	0	0	0	0	0	0	0	0	0	0	0	0	0	0	0	0	0	0	0	0	0	0	0	0	0	0	0	0	0	0	0	0	0	0	0	0	0	0	0	0	0	0	0	0	0	0	0	0	0	0	0	0	0	0	0	0	0	0	0	0	0	0	0	0	0	0	0	0	0	0	0	0	0	0	0	0	0	0	0	0	0	0	0	0	0	0	0	0	0	0	0	0	0	0	0	0	0	0	0	0	0	0	0	0	0	0	0	0	0	0	0	0	0	0	0	0	0	0	0	0	0	0	0	0	0	0	0	0	0	0	0	0	0	0	0	0	0	0	0	0	0	0	0	0	0	0
1723		ü	P12814	P12814	Alpha-actinin-1 OS=Homo sapiens OX=9606 GN=ACTN1 PE=1 SV=2	Alpha-actinin-1 OS=Homo sapiens OX=9606 GN=ACTN1 PE=1 SV=2	DDPLTNLNTAFDVAEK	1×TMTpro [K16]; 1×TMTpro [N-Term]	00199	1	1	1	ü	4008	0	0	0	0	0	0	0	0	0	0	0	120	0	0	0	0	0	64	93	0	0	0	0	0	0	0	0	0	0	0	0	57	152	85	67	0	62	0	0	185	0	71	0	0	0	0	0	0	0	92	65	0	0	0	176	0	0	0	51	0	0	0	53	0	100	0	0	0	0	61	0	0	0	0	0	0	0	0	0	84	81	0	0	0	119	62	240	71	83	115	84	0	0	73	67	131	90	0	0	142	61	0	0	52	0	57	0	0	0	101	315	23	56	0	89	0	0	0	0	0	0	0	0	0	0	0	0	0	0	0	0	0	0	0	0	0	0	0	0	0	0	0	0	0	0	0	0	0	0	58	0	0	0	0	0	0	0	0	0	0	0	0	0	0	0	0	0	0	0	0	0	0	0	0	0	0	0	0	0	0	0	0	0	0	0	0	0	0	0	0	0	0	0	0	0	0	0	0	0	0	0	0	0	0	0	0	0	0	0	0	0	0	0	0	0	0	0	0	136	0	0	0	0	0	0	0	0	0	49	15	4.91578	0	2.32181	24.95
1724		ü	P39023	P39023	60S ribosomal protein L3 OS=Homo sapiens OX=9606 GN=RPL3 PE=1 SV=2	60S ribosomal protein L3 OS=Homo sapiens OX=9606 GN=RPL3 PE=1 SV=2	DDPSKPVHLTAFLGYK	2×TMTpro [K5; K16]; 1×TMTpro [N-Term]	00035	1	1	1	ü	7589	0	0	0	0	0	0	0	0	0	0	0	0	111	49	89	0	87	171	49	51	0	0	0	0	0	0	0	0	0	0	0	162	119	94	215	44	149	0	0	331	0	125	0	0	87	124	65	75	59	0	0	0	69	0	141	0	39	69	0	89	0	0	0	0	0	0	0	0	0	0	0	0	0	0	0	0	0	0	0	0	0	38	99	0	0	660	639	568	441	607	0	98	0	0	90	0	0	73	0	92	160	261	183	0	380	59	63	0	0	71	105	126	0	113	0	0	0	0	0	0	0	0	0	0	0	0	0	0	0	0	0	0	0	0	0	0	0	0	0	0	0	0	0	0	0	0	0	0	0	0	0	0	0	0	0	0	0	0	0	0	0	0	0	0	0	0	0	0	0	0	0	0	0	0	0	0	0	0	0	0	0	0	0	0	0	0	0	0	0	0	0	0	0	0	0	0	0	0	0	0	0	0	0	0	0	0	0	0	0	0	0	0	0	0	0	0	0	0	0	0	0	0	0	0	0	0	0	0	0	0	2.66687	0	-1.66142	20.9167
1725		ü	P60953	P60953	Cell division control protein 42 homolog OS=Homo sapiens OX=9606 GN=CDC42 PE=1 SV=2	Cell division control protein 42 homolog OS=Homo sapiens OX=9606 GN=CDC42 PE=1 SV=2	DDPSTIEK	1×TMTpro [K8]; 1×TMTpro [N-Term]	00121	1	1	4	ü	3875	33	81	0	0	41	0	0	0	0	71	0	0	0	0	0	0	134	0	0	79	67	53	0	0	0	0	95	0	0	0	0	0	0	0	0	0	0	0	0	0	105	0	0	0	0	0	0	0	0	0	0	0	0	0	0	179	0	98	0	0	0	63	0	0	37	0	91	56	0	116	0	0	0	0	0	94	77	0	0	115	0	0	0	0	0	0	0	0	0	0	0	0	0	0	0	0	0	0	0	0	0	0	0	0	0	0	0	0	0	0	0	0	0	0	0	0	0	0	0	0	0	0	0	0	0	0	86	0	0	0	0	0	0	0	0	0	71	43	0	0	0	0	0	0	0	0	0	0	0	0	0	0	0	0	0	0	0	0	0	0	0	0	0	58	0	0	0	78	77	0	0	0	0	0	0	96	0	0	55	0	0	0	0	45	0	0	0	0	0	0	0	0	0	72	0	0	0	0	137	308	0	0	0	0	0	0	0	0	0	0	0	69	0	49	0	71	86	129	0	51	0	141	65	87	103	0	58	0	67	88	1.91936	0	0.487001	7.7
1726		ü	P60953	P60953	Cell division control protein 42 homolog OS=Homo sapiens OX=9606 GN=CDC42 PE=1 SV=2	Cell division control protein 42 homolog OS=Homo sapiens OX=9606 GN=CDC42 PE=1 SV=2	DDPSTIEK	1×TMTpro [N-Term]	00121	1	1	8	ü	3335	143	49	81	126	229	64	0	81	81	0	0	0	0	0	0	91	187	71	47	46	0	33	0	0	35	0	0	0	79	0	0	0	0	0	0	0	0	0	0	0	0	0	0	0	0	0	0	0	0	0	0	0	0	0	0	80	151	0	0	157	127	0	0	24	86	0	0	0	0	0	0	0	0	0	0	0	0	0	0	0	0	0	0	0	0	0	0	0	0	0	0	0	0	0	0	0	0	0	0	0	0	0	0	0	0	0	0	0	0	0	0	0	0	0	0	0	0	0	0	0	0	0	0	0	0	0	0	0	0	0	0	0	0	0	0	0	0	0	0	0	0	0	0	0	0	0	0	0	0	0	0	0	0	0	0	0	0	0	0	0	0	0	0	0	0	0	93	0	0	0	0	0	0	0	0	0	0	40	0	0	0	0	0	0	0	0	0	0	0	0	0	131	0	73	0	0	0	0	66	46	0	0	0	0	0	0	0	0	0	0	192	179	0	218	92	0	0	0	0	0	0	0	0	0	137	0	0	0	0	0	0	0	0	0
1727		ü	O43707	O43707	Alpha-actinin-4 OS=Homo sapiens OX=9606 GN=ACTN4 PE=1 SV=2	Alpha-actinin-4 OS=Homo sapiens OX=9606 GN=ACTN4 PE=1 SV=2	DDPVTNLNNAFEVAEK	1×TMTpro [K16]; 1×TMTpro [N-Term]	00218	1	1	2	ü	8881	74	64	0	112	114	0	0	0	217	101	0	68	80	0	141	69	34	0	0	111	0	0	0	0	112	0	0	0	0	0	182	0	80	133	81	0	71	0	58	0	73	0	0	0	0	37	165	99	0	87	0	109	19	0	0	0	0	0	0	68	45	0	0	0	0	0	0	0	0	0	0	0	0	0	0	0	0	0	0	0	108	100	0	0	0	246	82	185	138	245	63	59	0	57	270	0	122	50	111	206	0	0	67	0	0	0	205	421	0	145	74	289	310	173	487	0	0	0	0	51	0	0	0	0	0	0	55	0	0	67	40	0	0	0	0	0	82	0	0	0	0	55	0	65	0	0	0	0	0	0	0	58	0	0	0	0	0	0	0	0	40	0	0	45	0	0	0	0	0	0	0	0	0	0	0	0	0	69	0	0	0	0	0	0	0	0	0	0	0	0	0	0	0	0	172	0	0	0	0	62	0	114	195	0	72	0	0	152	95	59	0	55	68	65	0	0	59	0	0	0	55	0	0	76	0	0	0	0	0	138	5.60025	0	-0.107595	22.9167
1728		ü	Q15370	Q15370	Elongin-B OS=Homo sapiens OX=9606 GN=ELOB PE=1 SV=1	Elongin-B OS=Homo sapiens OX=9606 GN=ELOB PE=1 SV=1	DDQLLDDGK	1×TMTpro [N-Term]	00047	1	1	3	ü	2221	131	199	67	75	139	430	165	158	82	209	61	0	0	0	0	0	0	0	0	0	0	0	0	0	0	0	0	0	0	0	0	0	0	0	0	0	0	0	0	0	0	0	0	0	0	76	0	0	61	0	0	0	0	0	0	47	0	0	55	118	0	0	0	0	0	0	0	0	0	0	0	0	0	0	42	0	63	0	0	43	0	0	0	0	0	0	0	0	0	0	0	0	0	0	0	0	0	0	0	0	0	0	0	0	0	0	0	0	0	0	0	0	0	0	0	0	0	0	0	0	0	0	0	0	0	0	0	0	0	0	0	0	0	0	0	0	0	0	0	0	0	0	0	0	0	0	0	0	0	0	0	0	0	0	0	0	0	0	0	0	0	0	0	0	0	0	0	0	0	0	0	0	0	0	0	0	0	0	0	0	0	0	0	0	0	0	0	0	0	0	0	0	0	0	0	0	0	0	0	0	0	0	0	0	0	0	0	0	0	0	0	0	0	0	0	0	0	0	0	0	0	0	0	0	0	0	0	0	0	0	0	0	0	0
1729		ü	Q9H1E3	Q9H1E3	Nuclear ubiquitous casein and cyclin-dependent kinase substrate 1 OS=Homo sapiens OX=9606 GN=NUCKS1 PE=1 SV=1	Nuclear ubiquitous casein and cyclin-dependent kinase substrate 1 OS=Homo sapiens OX=9606 GN=NUCKS1 PE=1 SV=1	DDSHSAEDSEDEK	1×TMTpro [K13]; 1×TMTpro [N-Term]; 2×Phospho [S5(99.9); S9(100)]	00071	1	1	1	ü	66	0	0	0	0	0	0	0	0	0	0	0	0	0	0	0	0	0	0	0	0	0	0	0	0	0	0	0	0	0	0	0	0	0	0	0	0	0	0	0	0	0	0	0	0	0	0	0	0	0	0	0	0	66	0	0	0	0	0	0	0	0	0	0	0	0	0	0	0	0	0	0	0	0	0	0	0	0	0	0	0	0	0	0	0	0	0	0	0	0	0	0	0	0	0	0	0	0	0	0	0	0	0	0	0	0	0	0	0	0	0	0	0	0	0	0	0	0	0	0	0	0	0	0	0	0	0	0	0	0	0	0	0	0	0	0	0	0	0	0	0	0	0	0	0	0	0	0	0	0	0	0	0	0	0	0	0	0	0	0	0	0	0	0	0	0	0	0	0	0	0	0	0	0	0	0	0	0	0	0	0	0	0	0	0	0	0	0	0	0	0	0	0	0	0	0	0	0	0	0	0	0	0	0	0	0	0	0	0	0	0	0	0	0	0	0	0	0	0	0	0	0	0	0	0	0	0	0	0	0	0	0	0	-4.11852	4.56667
1730		ü	P11586	P11586	C-1-tetrahydrofolate synthase, cytoplasmic OS=Homo sapiens OX=9606 GN=MTHFD1 PE=1 SV=3	C-1-tetrahydrofolate synthase, cytoplasmic OS=Homo sapiens OX=9606 GN=MTHFD1 PE=1 SV=3	DDSNLYINVK	1×TMTpro [N-Term]	00047	1	1	2	ü	378	0	0	0	0	0	0	0	0	0	0	0	0	0	0	0	0	0	0	0	0	0	0	0	0	0	0	0	0	0	0	0	0	0	0	0	0	0	0	0	0	0	0	0	0	0	0	67	0	0	0	0	0	0	0	0	0	0	0	0	0	61	0	191	59	0	0	0	0	0	0	0	0	0	0	0	0	0	0	0	0	0	0	0	0	0	0	0	0	0	0	0	0	0	0	0	0	0	0	0	0	0	0	0	0	0	0	0	0	0	0	0	0	0	0	0	0	0	0	0	0	0	0	0	0	0	0	0	0	0	0	0	0	0	0	0	0	0	0	0	0	0	0	0	0	0	0	0	0	0	0	0	0	0	0	0	0	0	0	0	0	0	0	0	0	0	0	0	0	0	0	0	0	0	0	0	0	0	0	0	0	0	0	0	0	0	0	0	0	0	0	0	0	0	0	0	0	0	0	0	0	0	0	0	0	0	0	0	0	0	0	0	0	0	0	0	0	0	0	0	0	0	0	0	0	0	0	0	0	0	0	0	0	0	0
1731		ü	O95202	O95202	Mitochondrial proton/calcium exchanger protein OS=Homo sapiens OX=9606 GN=LETM1 PE=1 SV=1	Mitochondrial proton/calcium exchanger protein OS=Homo sapiens OX=9606 GN=LETM1 PE=1 SV=1	DDSVVEK	1×TMTpro [N-Term]	00116	1	1	2	ü	2558	0	0	0	0	0	0	0	0	0	0	0	0	0	0	0	0	0	0	0	0	0	0	0	0	0	0	0	0	0	0	0	0	0	0	0	0	0	0	0	0	0	0	0	0	0	0	0	0	0	0	45	0	37	0	2285	0	61	0	0	0	0	0	0	0	0	0	0	0	0	0	0	0	0	0	0	0	0	0	0	0	0	0	0	0	0	0	0	0	0	0	0	0	0	0	0	0	0	0	0	0	0	0	0	0	0	0	0	0	0	0	0	0	0	0	0	0	0	0	0	0	61	0	0	69	0	0	0	0	0	0	0	0	0	0	0	0	0	0	0	0	0	0	0	0	0	0	0	0	0	0	0	0	0	0	0	0	0	0	0	0	0	0	0	0	0	0	0	0	0	0	0	0	0	0	0	0	0	0	0	0	0	0	0	0	0	0	0	0	0	0	0	0	0	0	0	0	0	0	0	0	0	0	0	0	0	0	0	0	0	0	0	0	0	0	0	0	0	0	0	0	0	0	0	0	0	0	0	0	0	0	0	0	0	0
1732		ü	P27824	P27824	Calnexin OS=Homo sapiens OX=9606 GN=CANX PE=1 SV=2	Calnexin OS=Homo sapiens OX=9606 GN=CANX PE=1 SV=2	DDTDDEIAK	1×TMTpro [K9]; 1×TMTpro [N-Term]	00091	1	1	3	ü	3080	0	53	0	0	63	0	0	0	0	0	91	0	0	0	0	0	0	0	0	0	0	0	0	0	0	0	0	0	135	0	0	0	0	0	0	123	64	0	0	169	0	0	0	0	0	0	0	0	0	0	0	53	0	0	0	0	0	0	0	0	17	66	0	0	0	0	0	0	0	0	0	0	0	71	0	0	184	0	0	0	0	0	0	0	58	0	136	0	35	49	0	139	0	0	0	142	0	77	67	97	0	0	0	78	55	0	0	0	0	97	0	0	0	0	52	0	0	0	0	0	0	0	0	0	0	0	0	0	0	0	0	0	0	0	0	0	0	0	48	0	0	0	0	0	0	0	0	0	0	0	0	0	0	0	0	0	0	0	0	0	0	0	0	0	0	0	0	0	0	0	0	0	0	0	0	0	0	0	0	0	0	0	0	0	0	0	0	0	0	0	0	0	0	0	80	0	0	0	63	0	0	0	146	0	0	0	0	0	129	0	0	88	0	0	52	0	0	0	0	75	0	0	0	0	0	0	0	133	0	95	3.27533	0	1.0456	7.53333
1733		ü	P27824	P27824	Calnexin OS=Homo sapiens OX=9606 GN=CANX PE=1 SV=2	Calnexin OS=Homo sapiens OX=9606 GN=CANX PE=1 SV=2	DDTDDEIAK	1×TMTpro [N-Term]	00091	1	1	13	ü	6186	0	0	0	0	0	0	0	0	0	0	146	0	0	0	90	0	0	0	0	0	0	0	0	0	0	0	179	131	0	128	0	0	0	0	0	0	53	0	109	0	0	0	0	0	0	0	0	0	0	0	0	0	0	0	0	0	0	0	0	0	0	0	0	0	0	0	0	0	0	0	0	0	0	0	0	0	53	77	0	0	0	0	0	0	0	197	213	57	0	62	290	41	0	49	214	210	165	77	66	248	0	50	59	0	102	130	0	0	91	105	282	220	144	420	670	0	0	0	0	0	0	0	0	0	0	0	0	0	0	0	0	0	0	0	0	0	0	0	0	0	0	0	0	0	0	0	0	0	0	0	0	0	0	0	0	0	0	0	0	0	0	0	0	0	0	0	0	0	0	0	0	0	0	0	0	0	0	0	0	0	0	0	0	0	0	0	0	0	0	0	0	0	0	0	108	0	0	0	0	0	74	0	28	0	38	0	0	135	163	56	0	0	0	0	0	74	0	183	47	0	0	0	0	0	0	67	0	0	0	85	0	0	0	0
1734		ü	O76021	O76021	Ribosomal L1 domain-containing protein 1 OS=Homo sapiens OX=9606 GN=RSL1D1 PE=1 SV=3	Ribosomal L1 domain-containing protein 1 OS=Homo sapiens OX=9606 GN=RSL1D1 PE=1 SV=3	DDVAPESGDTTVK	1×TMTpro [K13]; 1×TMTpro [N-Term]	00319	1	1	1	ü	242	83	0	0	0	0	0	0	0	0	0	0	0	0	0	0	0	0	0	0	0	0	0	0	0	0	0	0	0	0	0	0	0	0	0	0	0	0	0	0	0	0	0	0	0	0	0	0	0	0	0	34	0	0	0	0	0	0	0	0	0	0	0	0	0	0	0	0	0	0	0	0	0	0	0	0	0	0	0	0	0	0	0	0	0	0	0	0	0	0	0	0	0	0	0	0	0	0	0	0	0	0	0	0	0	0	0	0	0	0	0	0	0	0	0	0	0	0	0	0	0	0	0	0	0	0	0	0	0	0	0	0	0	0	0	0	0	0	0	0	0	0	0	0	0	0	0	0	0	0	0	0	0	0	0	0	0	0	0	0	0	0	0	0	0	0	0	0	0	0	0	0	0	0	0	0	0	0	0	0	0	0	0	0	0	0	0	0	0	0	0	0	0	0	0	0	0	0	0	0	0	0	0	0	0	0	67	58	0	0	0	0	0	0	0	0	0	0	0	0	0	0	0	0	0	0	0	0	0	0	0	3.46387	0	0.627199	9.36667
1735		ü	O76021	O76021	Ribosomal L1 domain-containing protein 1 OS=Homo sapiens OX=9606 GN=RSL1D1 PE=1 SV=3	Ribosomal L1 domain-containing protein 1 OS=Homo sapiens OX=9606 GN=RSL1D1 PE=1 SV=3	DDVAPESGDTTVK	1×TMTpro [N-Term]	00319	1	1	2	ü	754	0	0	0	0	0	0	0	0	0	0	0	0	0	0	0	0	0	0	0	0	0	0	0	0	0	0	0	0	0	0	0	0	0	0	0	0	0	0	0	0	0	0	0	0	0	0	0	0	0	0	73	0	0	0	0	0	0	0	0	0	0	0	0	0	0	0	0	0	0	0	0	0	0	0	0	0	0	0	0	0	0	0	0	0	0	0	0	0	0	0	0	0	0	0	0	0	0	0	0	0	0	0	0	0	0	0	0	0	0	0	0	0	0	0	0	0	0	0	0	0	0	0	0	0	0	0	0	0	0	0	0	0	0	0	0	0	0	0	0	0	0	0	0	0	0	0	0	0	0	0	0	0	0	0	0	0	0	0	0	0	0	0	0	0	0	0	0	0	0	0	0	0	0	0	0	0	0	0	0	0	0	0	0	0	0	0	0	0	0	0	0	0	0	0	0	0	0	0	0	0	0	0	0	0	0	24	109	217	331	0	0	0	0	0	0	0	0	0	0	0	0	0	0	0	0	0	0	0	0	0	0	0	0	0
1736		ü	P08195	P08195	4F2 cell-surface antigen heavy chain OS=Homo sapiens OX=9606 GN=SLC3A2 PE=1 SV=3	4F2 cell-surface antigen heavy chain OS=Homo sapiens OX=9606 GN=SLC3A2 PE=1 SV=3	DDVAQTDLLQIDPNFGSK	1×TMTpro [K18]; 1×TMTpro [N-Term]	00270	1	1	2	ü	8889	0	175	0	0	175	0	0	0	0	0	191	43	69	85	264	14	68	0	64	0	0	69	0	0	0	149	147	73	0	103	82	0	0	0	133	91	41	0	41	271	101	87	101	0	184	128	195	55	0	85	54	59	0	0	0	37	0	0	142	0	42	73	0	0	64	97	70	54	0	195	0	47	67	0	0	53	7	0	0	0	0	45	43	0	71	195	333	302	465	630	55	204	0	172	195	0	100	0	60	0	59	180	210	83	150	0	0	0	0	0	108	0	0	0	335	0	0	0	0	0	0	0	0	0	0	0	103	0	0	0	0	0	0	0	0	0	0	0	0	0	0	0	0	0	0	0	0	0	0	0	0	0	0	0	0	0	0	0	0	0	0	0	0	0	0	0	0	0	0	0	0	0	0	0	0	0	0	0	0	0	0	0	0	0	0	0	0	0	0	0	0	0	0	0	0	0	0	0	188	0	0	0	95	0	0	0	0	73	0	0	0	0	0	0	0	0	0	90	0	0	0	0	0	0	0	0	0	0	0	0	6.03598	0	0.466182	23.95
1737		ü	P43243	P43243	Matrin-3 OS=Homo sapiens OX=9606 GN=MATR3 PE=1 SV=2	Matrin-3 OS=Homo sapiens OX=9606 GN=MATR3 PE=1 SV=2	DDYTIPDEYR	1×TMTpro [N-Term]	00771	1	1	5	ü	1837	57	93	104	0	389	0	0	0	88	97	0	0	0	0	0	0	0	0	0	0	0	0	0	0	0	0	0	0	0	0	61	0	0	59	179	0	0	0	0	0	0	0	0	0	0	0	0	0	0	0	0	0	0	0	0	0	0	0	0	0	0	0	0	0	0	0	0	0	0	0	0	0	0	0	0	0	0	0	0	0	0	0	0	0	0	0	0	0	0	0	0	0	0	0	0	0	0	0	0	0	0	0	0	0	0	0	0	0	0	0	0	0	0	0	0	0	45	0	0	0	0	0	29	0	0	0	67	0	0	0	0	0	0	0	0	0	0	0	0	0	0	0	0	0	0	0	0	0	0	0	0	0	0	0	0	0	0	0	0	0	0	0	0	0	120	0	0	0	0	0	0	0	0	0	0	0	0	0	0	0	0	0	0	0	0	0	0	0	0	0	0	0	0	0	0	45	0	0	94	41	0	0	0	0	0	0	0	67	0	0	0	0	0	0	0	0	0	0	0	0	0	0	0	0	0	46	0	60	36	60	2.37075	0	-1.65263	12.6667
1738		ü	Q9Y5B9	Q9Y5B9	FACT complex subunit SPT16 OS=Homo sapiens OX=9606 GN=SUPT16H PE=1 SV=1	FACT complex subunit SPT16 OS=Homo sapiens OX=9606 GN=SUPT16H PE=1 SV=1	DEAEDLLGR	1×TMTpro [N-Term]	00445	1	1	5	ü	2459	0	0	0	0	0	0	0	0	0	0	0	0	0	0	0	0	0	0	0	0	0	0	0	0	0	0	0	0	0	0	0	0	0	0	0	0	0	0	0	0	0	0	0	0	0	0	0	0	0	0	0	0	0	0	0	0	0	0	0	0	0	0	0	0	0	0	0	0	0	0	0	0	0	0	0	0	0	0	0	0	315	0	0	81	191	0	0	0	0	0	41	0	0	0	303	0	0	0	0	0	0	0	0	0	0	0	0	0	0	0	87	0	0	0	217	0	0	0	0	0	0	0	0	0	0	0	0	0	0	0	0	0	0	0	0	0	0	0	0	0	0	0	0	0	0	0	0	0	0	0	0	0	0	0	0	0	0	0	0	0	0	0	0	0	0	0	0	65	0	0	0	0	0	0	0	0	0	0	0	0	41	0	0	0	40	0	0	0	0	0	0	0	0	0	0	0	0	0	0	0	109	75	124	0	0	0	101	78	25	84	0	0	146	0	0	0	0	0	0	0	0	0	0	49	89	75	0	47	43	33	1.92977	0	3.0581	11.4833
1739		ü	O75912	O75912	Diacylglycerol kinase iota OS=Homo sapiens OX=9606 GN=DGKI PE=1 SV=1	Diacylglycerol kinase iota OS=Homo sapiens OX=9606 GN=DGKI PE=1 SV=1	DEALEEK	1×TMTpro [N-Term]	00115	1	1	1	ü	217	0	0	0	0	0	0	0	0	0	0	0	0	0	0	0	0	0	0	0	0	0	0	0	0	0	81	0	52	0	84	0	0	0	0	0	0	0	0	0	0	0	0	0	0	0	0	0	0	0	0	0	0	0	0	0	0	0	0	0	0	0	0	0	0	0	0	0	0	0	0	0	0	0	0	0	0	0	0	0	0	0	0	0	0	0	0	0	0	0	0	0	0	0	0	0	0	0	0	0	0	0	0	0	0	0	0	0	0	0	0	0	0	0	0	0	0	0	0	0	0	0	0	0	0	0	0	0	0	0	0	0	0	0	0	0	0	0	0	0	0	0	0	0	0	0	0	0	0	0	0	0	0	0	0	0	0	0	0	0	0	0	0	0	0	0	0	0	0	0	0	0	0	0	0	0	0	0	0	0	0	0	0	0	0	0	0	0	0	0	0	0	0	0	0	0	0	0	0	0	0	0	0	0	0	0	0	0	0	0	0	0	0	0	0	0	0	0	0	0	0	0	0	0	0	0	0	0	0	0	0	0	0	0	0
1740		ü	Q9NTZ6	Q9NTZ6	RNA-binding protein 12 OS=Homo sapiens OX=9606 GN=RBM12 PE=1 SV=1	RNA-binding protein 12 OS=Homo sapiens OX=9606 GN=RBM12 PE=1 SV=1	DEATAAVIDLNDRPIGSR	1×TMTpro [N-Term]	00908	1	1	1	ü	230	0	0	0	0	0	0	0	0	72	95	0	0	0	0	0	0	0	0	0	0	0	0	0	0	0	0	0	0	0	0	0	0	0	0	0	0	0	0	0	0	0	0	0	0	0	0	0	0	0	0	0	0	0	0	0	0	0	0	0	0	0	0	0	0	0	0	0	0	0	0	0	0	0	0	0	0	0	0	0	63	0	0	0	0	0	0	0	0	0	0	0	0	0	0	0	0	0	0	0	0	0	0	0	0	0	0	0	0	0	0	0	0	0	0	0	0	0	0	0	0	0	0	0	0	0	0	0	0	0	0	0	0	0	0	0	0	0	0	0	0	0	0	0	0	0	0	0	0	0	0	0	0	0	0	0	0	0	0	0	0	0	0	0	0	0	0	0	0	0	0	0	0	0	0	0	0	0	0	0	0	0	0	0	0	0	0	0	0	0	0	0	0	0	0	0	0	0	0	0	0	0	0	0	0	0	0	0	0	0	0	0	0	0	0	0	0	0	0	0	0	0	0	0	0	0	0	0	0	0	0	1.54487	0	-5.35358	15.1333
1741		ü	P27797	P27797	Calreticulin OS=Homo sapiens OX=9606 GN=CALR PE=1 SV=1	Calreticulin OS=Homo sapiens OX=9606 GN=CALR PE=1 SV=1	DEDEEDEEDKEEDEEEDVPGQAK	2×TMTpro [K10; K23]; 1×TMTpro [N-Term]	00392	1	1	1	ü	19	0	0	0	0	0	0	0	0	0	0	0	0	0	0	0	0	0	0	0	0	0	0	0	0	0	0	0	0	0	0	0	0	0	0	0	0	0	0	0	0	0	0	0	0	0	0	0	0	0	0	0	0	0	0	0	0	0	0	0	0	0	0	0	0	0	0	0	0	0	0	0	0	0	0	0	0	0	0	0	0	0	0	0	0	0	0	0	0	0	0	0	0	0	0	0	0	0	0	0	0	0	0	0	0	0	0	0	0	0	0	0	0	0	0	0	0	0	0	0	0	0	0	0	0	0	0	0	0	0	0	0	0	0	0	0	0	0	0	0	0	0	0	0	0	0	0	0	0	0	0	0	0	0	0	0	0	0	0	0	0	0	0	0	0	0	0	0	0	0	0	0	0	0	0	0	0	0	0	0	0	0	0	0	0	0	0	0	0	0	0	0	0	0	0	0	0	0	0	19	0	0	0	0	0	0	0	0	0	0	0	0	0	0	0	0	0	0	0	0	0	0	0	0	0	0	0	0	0	0	0	5.76377	1	0	0
1742		ü	Q9GZR7	Q9GZR7	ATP-dependent RNA helicase DDX24 OS=Homo sapiens OX=9606 GN=DDX24 PE=1 SV=1	ATP-dependent RNA helicase DDX24 OS=Homo sapiens OX=9606 GN=DDX24 PE=1 SV=1	DEDIPLFPVQTK	1×TMTpro [K12]; 1×TMTpro [N-Term]	00709	1	1	1	ü	760	0	0	0	0	0	0	0	0	0	0	0	82	0	0	111	0	0	0	0	0	105	54	0	87	192	0	0	0	0	0	0	0	0	0	0	0	0	0	0	0	0	0	0	0	0	0	0	0	0	0	0	0	0	0	0	0	0	0	0	0	0	0	0	0	0	0	0	0	0	0	0	0	0	0	0	0	0	65	0	64	0	0	0	0	0	0	0	0	0	0	0	0	0	0	0	0	0	0	0	0	0	0	0	0	0	0	0	0	0	0	0	0	0	0	0	0	0	0	0	0	0	0	0	0	0	0	0	0	0	0	0	0	0	0	0	0	0	0	0	0	0	0	0	0	0	0	0	0	0	0	0	0	0	0	0	0	0	0	0	0	0	0	0	0	0	0	0	0	0	0	0	0	0	0	0	0	0	0	0	0	0	0	0	0	0	0	0	0	0	0	0	0	0	0	0	0	0	0	0	0	0	0	0	0	0	0	0	0	0	0	0	0	0	0	0	0	0	0	0	0	0	0	0	0	0	0	0	0	0	0	2.04224	0	0	0
1743		ü	Q13813	Q13813	Spectrin alpha chain, non-erythrocytic 1 OS=Homo sapiens OX=9606 GN=SPTAN1 PE=1 SV=3	Spectrin alpha chain, non-erythrocytic 1 OS=Homo sapiens OX=9606 GN=SPTAN1 PE=1 SV=3	DEDSAEALLK	1×TMTpro [N-Term]	00921	1	1	1	ü	52	0	0	0	0	0	0	0	0	0	0	52	0	0	0	0	0	0	0	0	0	0	0	0	0	0	0	0	0	0	0	0	0	0	0	0	0	0	0	0	0	0	0	0	0	0	0	0	0	0	0	0	0	0	0	0	0	0	0	0	0	0	0	0	0	0	0	0	0	0	0	0	0	0	0	0	0	0	0	0	0	0	0	0	0	0	0	0	0	0	0	0	0	0	0	0	0	0	0	0	0	0	0	0	0	0	0	0	0	0	0	0	0	0	0	0	0	0	0	0	0	0	0	0	0	0	0	0	0	0	0	0	0	0	0	0	0	0	0	0	0	0	0	0	0	0	0	0	0	0	0	0	0	0	0	0	0	0	0	0	0	0	0	0	0	0	0	0	0	0	0	0	0	0	0	0	0	0	0	0	0	0	0	0	0	0	0	0	0	0	0	0	0	0	0	0	0	0	0	0	0	0	0	0	0	0	0	0	0	0	0	0	0	0	0	0	0	0	0	0	0	0	0	0	0	0	0	0	0	0	0	0	0	0	0
1744		ü	Q9NTK5	Q9NTK5	Obg-like ATPase 1 OS=Homo sapiens OX=9606 GN=OLA1 PE=1 SV=2	Obg-like ATPase 1 OS=Homo sapiens OX=9606 GN=OLA1 PE=1 SV=2	DEEMIGPIIDK	1×TMTpro [K11]; 1×TMTpro [N-Term]	00156	1	1	2	ü	666	0	0	0	0	0	0	0	0	0	0	0	0	0	0	0	0	0	0	128	0	0	0	0	0	0	0	0	0	0	0	0	0	0	0	0	0	0	0	0	0	0	0	0	0	0	75	90	0	0	103	0	0	0	0	0	0	0	0	0	0	0	0	0	0	0	0	0	0	0	0	0	0	0	0	0	0	0	0	0	0	0	0	0	0	0	59	60	151	0	0	0	0	0	0	0	0	0	0	0	0	0	0	0	0	0	0	0	0	0	0	0	0	0	0	0	0	0	0	0	0	0	0	0	0	0	0	0	0	0	0	0	0	0	0	0	0	0	0	0	0	0	0	0	0	0	0	0	0	0	0	0	0	0	0	0	0	0	0	0	0	0	0	0	0	0	0	0	0	0	0	0	0	0	0	0	0	0	0	0	0	0	0	0	0	0	0	0	0	0	0	0	0	0	0	0	0	0	0	0	0	0	0	0	0	0	0	0	0	0	0	0	0	0	0	0	0	0	0	0	0	0	0	0	0	0	0	0	0	0	0	1.34926	0	-0.142333	19.95
1745		ü	Q9NTK5	Q9NTK5	Obg-like ATPase 1 OS=Homo sapiens OX=9606 GN=OLA1 PE=1 SV=2	Obg-like ATPase 1 OS=Homo sapiens OX=9606 GN=OLA1 PE=1 SV=2	DEEMIGPIIDK	1×TMTpro [N-Term]	00156	1	1	1	ü	1727	0	0	0	0	0	0	0	0	0	0	0	0	0	0	0	0	0	0	0	0	0	0	0	0	0	0	0	0	0	0	0	0	0	0	0	0	0	0	0	0	0	0	0	0	0	0	0	0	0	0	0	0	0	0	0	0	0	0	0	0	0	0	0	0	0	0	0	0	0	0	0	0	0	0	0	0	0	0	0	0	0	0	0	0	0	259	400	344	216	508	0	0	0	0	0	0	0	0	0	0	0	0	0	0	0	0	0	0	0	0	0	0	0	0	0	0	0	0	0	0	0	0	0	0	0	0	0	0	0	0	0	0	0	0	0	0	0	0	0	0	0	0	0	0	0	0	0	0	0	0	0	0	0	0	0	0	0	0	0	0	0	0	0	0	0	0	0	0	0	0	0	0	0	0	0	0	0	0	0	0	0	0	0	0	0	0	0	0	0	0	0	0	0	0	0	0	0	0	0	0	0	0	0	0	0	0	0	0	0	0	0	0	0	0	0	0	0	0	0	0	0	0	0	0	0	0	0	0	0	0	0	0	0	0
1746		ü	P25205	P25205	DNA replication licensing factor MCM3 OS=Homo sapiens OX=9606 GN=MCM3 PE=1 SV=3	DNA replication licensing factor MCM3 OS=Homo sapiens OX=9606 GN=MCM3 PE=1 SV=3	DEENNPLETEYGLSVYK	1×TMTpro [K17]; 1×TMTpro [N-Term]	00178	1	1	1	ü	9269	72	208	82	0	273	0	210	0	0	156	94	0	0	64	75	0	133	0	0	57	157	0	0	0	99	73	151	0	0	108	53	0	0	176	54	65	0	50	106	0	0	0	82	0	203	58	0	0	51	97	0	0	0	0	0	49	0	0	0	0	0	0	0	0	0	0	0	0	0	0	0	0	0	0	0	0	0	0	72	0	184	31	77	0	256	311	95	459	0	286	0	115	56	112	846	14	0	0	0	88	0	0	0	0	0	0	0	0	85	58	0	62	0	0	41	0	0	0	0	63	64	0	75	61	0	63	0	0	146	76	0	64	0	57	58	0	0	52	110	60	47	0	0	88	0	0	0	0	0	0	21	0	134	65	99	114	71	0	0	43	0	96	105	92	0	72	0	113	83	29	0	0	0	0	49	0	0	0	59	0	0	60	15	0	0	0	41	37	0	0	0	0	0	0	66	0	0	0	0	0	0	0	0	78	0	0	0	24	0	29	0	0	0	0	79	0	0	0	61	50	0	45	0	0	51	0	0	0	0	0	3.9707	0	-1.10481	20.9833
1747		ü	P22314	P22314	Ubiquitin-like modifier-activating enzyme 1 OS=Homo sapiens OX=9606 GN=UBA1 PE=1 SV=3	Ubiquitin-like modifier-activating enzyme 1 OS=Homo sapiens OX=9606 GN=UBA1 PE=1 SV=3	DEFEGLFK	1×TMTpro [K8]; 1×TMTpro [N-Term]	00650	1	1	4	ü	2233	0	0	0	0	182	0	0	0	0	96	0	0	0	0	0	0	0	0	0	0	0	0	0	0	0	0	71	0	58	0	120	0	0	0	0	64	0	0	0	0	0	0	0	0	49	54	0	0	0	0	0	0	86	0	0	0	0	0	0	0	0	0	80	49	0	0	0	0	0	0	0	0	0	30	0	0	0	0	0	0	0	0	0	35	0	337	111	71	130	446	59	0	0	0	0	0	0	0	0	0	0	0	0	0	0	0	0	0	0	0	0	0	0	0	0	0	0	0	0	0	0	0	0	0	0	0	0	0	0	44	0	0	0	0	0	0	0	0	0	0	0	0	0	0	0	0	0	0	0	0	0	0	0	0	0	0	0	0	0	0	0	0	0	0	0	0	0	0	0	0	0	0	0	0	0	0	0	0	0	0	0	0	0	0	0	0	0	0	0	0	0	0	0	0	61	0	0	0	0	0	0	0	0	0	0	0	0	0	0	0	0	0	0	0	0	0	0	0	0	0	0	0	0	0	0	0	0	0	0	0	2.43804	0	1.08871	21.95
1748		ü	P18827	P18827	Syndecan-1 OS=Homo sapiens OX=9606 GN=SDC1 PE=1 SV=3	Syndecan-1 OS=Homo sapiens OX=9606 GN=SDC1 PE=1 SV=3	DEGSYSLEEPK	1×TMTpro [N-Term]	00282	1	1	1	ü	258	0	0	0	0	0	0	0	0	0	0	0	0	0	0	0	0	0	0	0	0	0	0	0	0	0	0	0	0	0	0	0	0	0	0	0	0	0	0	0	0	0	0	0	0	0	0	0	0	0	0	0	0	0	0	0	0	0	0	0	0	0	0	0	0	0	0	0	0	0	0	0	0	0	0	0	114	71	51	0	22	0	0	0	0	0	0	0	0	0	0	0	0	0	0	0	0	0	0	0	0	0	0	0	0	0	0	0	0	0	0	0	0	0	0	0	0	0	0	0	0	0	0	0	0	0	0	0	0	0	0	0	0	0	0	0	0	0	0	0	0	0	0	0	0	0	0	0	0	0	0	0	0	0	0	0	0	0	0	0	0	0	0	0	0	0	0	0	0	0	0	0	0	0	0	0	0	0	0	0	0	0	0	0	0	0	0	0	0	0	0	0	0	0	0	0	0	0	0	0	0	0	0	0	0	0	0	0	0	0	0	0	0	0	0	0	0	0	0	0	0	0	0	0	0	0	0	0	0	0	0	0	0	0	0
1749		ü	P51572	P51572	B-cell receptor-associated protein 31 OS=Homo sapiens OX=9606 GN=BCAP31 PE=1 SV=3	B-cell receptor-associated protein 31 OS=Homo sapiens OX=9606 GN=BCAP31 PE=1 SV=3	DELASTK	1×TMTpro [N-Term]	00193	1	1	2	ü	1018	0	0	0	0	0	0	0	0	0	0	117	0	206	0	54	0	0	0	0	0	0	0	0	0	0	0	0	0	0	0	0	0	0	0	0	0	0	0	0	0	0	0	0	0	0	0	0	0	0	0	0	0	0	0	0	0	0	0	75	0	0	0	0	0	0	0	0	0	0	0	0	0	0	0	0	0	0	0	0	0	0	0	0	0	0	0	0	0	0	0	0	0	0	0	0	0	0	0	0	0	0	0	0	0	0	0	0	0	0	0	0	0	0	0	0	0	0	0	0	0	0	0	0	0	0	0	0	0	0	0	0	0	0	0	0	0	0	0	0	0	0	0	0	0	0	0	0	0	0	0	0	0	0	0	0	0	0	0	0	0	0	0	0	0	0	0	0	0	0	0	0	0	0	0	0	0	0	0	0	0	0	0	0	0	0	0	0	0	0	0	0	0	0	0	0	0	0	0	0	0	0	0	0	0	0	0	0	0	0	0	65	50	140	171	140	0	0	0	0	0	0	0	0	0	0	0	0	0	0	0	0	0	0	0
1750		ü	P13797	P13797	Plastin-3 OS=Homo sapiens OX=9606 GN=PLS3 PE=1 SV=4	Plastin-3 OS=Homo sapiens OX=9606 GN=PLS3 PE=1 SV=4	DELDELK	1×TMTpro [N-Term]	00012	1	1	1	ü	80	0	0	0	0	0	0	0	0	0	0	0	0	0	0	0	0	0	0	0	0	0	0	0	0	0	0	0	0	0	0	0	0	0	0	0	0	0	0	0	0	0	0	0	0	0	0	0	0	0	0	0	0	0	0	0	0	0	0	0	0	0	0	0	0	0	0	0	0	0	0	0	80	0	0	0	0	0	0	0	0	0	0	0	0	0	0	0	0	0	0	0	0	0	0	0	0	0	0	0	0	0	0	0	0	0	0	0	0	0	0	0	0	0	0	0	0	0	0	0	0	0	0	0	0	0	0	0	0	0	0	0	0	0	0	0	0	0	0	0	0	0	0	0	0	0	0	0	0	0	0	0	0	0	0	0	0	0	0	0	0	0	0	0	0	0	0	0	0	0	0	0	0	0	0	0	0	0	0	0	0	0	0	0	0	0	0	0	0	0	0	0	0	0	0	0	0	0	0	0	0	0	0	0	0	0	0	0	0	0	0	0	0	0	0	0	0	0	0	0	0	0	0	0	0	0	0	0	0	0	0	0	0	0	0
1751		ü	P06748	P06748	Nucleophosmin OS=Homo sapiens OX=9606 GN=NPM1 PE=1 SV=2	Nucleophosmin OS=Homo sapiens OX=9606 GN=NPM1 PE=1 SV=2	DELHIVEAEAMNYEGSPIK	1×Oxidation [M11]; 1×TMTpro [K19]; 1×TMTpro [N-Term]	00055	1	1	25	ü	11518	54	16	79	75	404	105	0	0	0	0	0	44	0	0	0	0	0	0	0	105	111	220	144	0	0	0	0	0	0	0	0	73	71	53	61	37	99	65	0	260	0	0	0	0	56	0	55	127	0	208	0	159	87	0	53	113	59	83	0	0	157	29	0	0	169	0	0	0	104	0	0	0	0	0	41	0	59	0	0	0	0	0	0	76	371	727	779	930	759	1252	61	20	0	0	355	0	76	0	0	0	0	0	34	194	144	71	78	0	0	0	0	38	0	0	0	0	0	0	0	0	0	0	0	0	0	0	0	0	0	0	0	0	0	0	0	0	0	0	0	0	0	0	0	0	0	0	0	104	0	0	0	0	0	0	0	0	90	0	74	0	0	0	69	131	47	62	0	0	0	0	0	0	58	0	0	0	0	0	47	0	0	48	57	0	0	86	0	65	0	0	0	0	0	0	13	0	59	0	96	0	0	0	83	54	50	0	77	67	0	119	61	0	0	41	0	0	0	80	0	0	0	0	0	0	0	0	0	0	96	84	6.20543	0	0	0
1752		ü	O60841	O60841	Eukaryotic translation initiation factor 5B OS=Homo sapiens OX=9606 GN=EIF5B PE=1 SV=4	Eukaryotic translation initiation factor 5B OS=Homo sapiens OX=9606 GN=EIF5B PE=1 SV=4	DELIHELK	1×TMTpro [K8]; 1×TMTpro [N-Term]	00961	1	1	3	ü	7583	0	0	0	0	0	0	0	77	0	149	93	6	78	0	59	0	0	0	0	0	57	66	0	0	59	0	0	0	0	0	0	0	0	0	0	270	0	47	158	325	0	0	0	0	0	263	266	107	106	214	206	190	49	159	0	0	208	205	129	175	0	0	0	0	0	0	80	195	276	450	0	37	0	92	128	52	0	0	0	86	140	90	97	0	298	189	348	86	299	293	69	36	0	75	145	0	0	0	0	0	77	0	64	0	108	0	0	0	0	0	0	0	0	0	0	0	0	0	0	0	0	0	0	0	0	0	0	0	0	0	0	0	0	0	0	0	0	0	0	0	0	0	0	0	0	0	0	0	0	0	0	52	0	0	0	0	0	0	0	0	0	0	0	0	0	0	0	0	0	0	0	0	0	0	0	0	0	0	0	0	0	0	0	0	0	0	0	0	0	0	0	0	0	0	0	0	0	0	0	0	0	0	0	0	0	0	0	0	0	0	0	0	0	0	0	0	0	0	0	0	0	0	0	0	0	0	0	0	0	0	2.45572	0	-0.189433	15.45
1753		ü	O60841	O60841	Eukaryotic translation initiation factor 5B OS=Homo sapiens OX=9606 GN=EIF5B PE=1 SV=4	Eukaryotic translation initiation factor 5B OS=Homo sapiens OX=9606 GN=EIF5B PE=1 SV=4	DELIHELK	1×TMTpro [N-Term]	00961	1	1	2	ü	1028	0	0	0	0	0	0	0	0	0	0	0	0	0	0	0	0	0	0	0	0	0	0	0	57	7	0	0	0	0	0	0	0	0	0	0	0	0	0	0	0	0	0	0	0	0	0	0	0	0	0	129	58	13	0	84	0	0	0	0	0	0	0	0	0	0	0	0	0	0	0	0	0	0	0	0	0	0	0	0	0	47	0	0	0	186	0	0	0	0	0	224	83	0	61	79	0	0	0	0	0	0	0	0	0	0	0	0	0	0	0	0	0	0	0	0	0	0	0	0	0	0	0	0	0	0	0	0	0	0	0	0	0	0	0	0	0	0	0	0	0	0	0	0	0	0	0	0	0	0	0	0	0	0	0	0	0	0	0	0	0	0	0	0	0	0	0	0	0	0	0	0	0	0	0	0	0	0	0	0	0	0	0	0	0	0	0	0	0	0	0	0	0	0	0	0	0	0	0	0	0	0	0	0	0	0	0	0	0	0	0	0	0	0	0	0	0	0	0	0	0	0	0	0	0	0	0	0	0	0	0	0	0	0	0
1754		ü	P23396	P23396	40S ribosomal protein S3 OS=Homo sapiens OX=9606 GN=RPS3 PE=1 SV=2	40S ribosomal protein S3 OS=Homo sapiens OX=9606 GN=RPS3 PE=1 SV=2	DEILPTTPISEQK	1×TMTpro [K13]; 1×TMTpro [N-Term]	00215	1	1	1	ü	8754	100	95	0	0	246	89	57	0	0	0	77	0	0	83	0	0	0	0	83	138	37	0	0	0	200	0	82	103	149	0	0	0	43	32	216	51	0	0	76	0	53	0	0	87	0	0	63	72	58	110	0	0	45	60	149	0	107	0	54	149	0	79	138	0	136	39	93	0	0	0	0	0	107	37	51	54	47	0	0	0	0	0	29	52	53	255	502	164	277	337	7	0	0	91	79	75	0	0	0	105	0	0	0	0	0	108	243	0	133	103	0	103	0	0	86	0	0	0	0	50	0	0	59	0	0	0	0	69	84	0	0	0	0	0	0	0	0	0	0	0	0	0	0	0	89	0	0	0	0	0	0	0	0	0	0	29	0	67	0	0	0	0	0	0	43	0	0	0	0	21	0	0	0	0	0	0	69	0	21	0	0	0	0	0	0	0	0	0	0	0	0	0	52	44	40	0	0	56	69	213	0	61	0	0	0	0	0	103	33	92	0	0	0	87	91	0	0	0	0	0	0	127	69	223	57	0	58	60	71	0	3.48507	0	0.522703	17.65
1755		ü	P23396	P23396	40S ribosomal protein S3 OS=Homo sapiens OX=9606 GN=RPS3 PE=1 SV=2	40S ribosomal protein S3 OS=Homo sapiens OX=9606 GN=RPS3 PE=1 SV=2	DEILPTTPISEQK	1×TMTpro [N-Term]	00215	1	1	1	ü	697	0	0	0	0	0	0	0	0	0	0	0	0	0	0	0	0	0	0	0	0	0	0	0	0	0	0	0	0	0	0	0	0	0	0	0	0	0	0	0	0	0	0	0	0	0	124	0	0	80	98	0	0	0	0	0	0	0	0	0	0	0	0	0	0	0	0	0	0	0	0	0	0	0	0	0	0	0	0	0	0	0	0	38	69	30	0	0	0	0	0	0	0	0	0	0	0	0	0	0	0	0	0	0	0	0	57	124	0	77	0	0	0	0	0	0	0	0	0	0	0	0	0	0	0	0	0	0	0	0	0	0	0	0	0	0	0	0	0	0	0	0	0	0	0	0	0	0	0	0	0	0	0	0	0	0	0	0	0	0	0	0	0	0	0	0	0	0	0	0	0	0	0	0	0	0	0	0	0	0	0	0	0	0	0	0	0	0	0	0	0	0	0	0	0	0	0	0	0	0	0	0	0	0	0	0	0	0	0	0	0	0	0	0	0	0	0	0	0	0	0	0	0	0	0	0	0	0	0	0	0	0	0	0	0
1756		ü	P36952	P36952	Serpin B5 OS=Homo sapiens OX=9606 GN=SERPINB5 PE=1 SV=2	Serpin B5 OS=Homo sapiens OX=9606 GN=SERPINB5 PE=1 SV=2	DELNADHPFIYIIR	1×TMTpro [N-Term]	00346	1	1	1	ü	5025	0	0	0	0	0	0	0	0	103	59	54	0	0	0	77	76	63	0	41	0	0	0	0	0	0	79	0	0	0	71	40	0	0	0	35	33	0	0	0	0	0	0	0	55	77	0	49	0	0	0	45	0	47	0	65	0	66	103	54	124	0	0	0	0	0	100	81	0	0	125	0	0	0	0	0	0	78	0	0	0	22	131	78	49	164	516	199	313	187	530	0	119	0	81	49	0	77	0	34	123	60	0	0	0	0	0	220	51	0	76	47	0	99	0	0	0	0	0	0	0	0	0	0	0	0	0	0	0	0	0	0	0	0	0	0	0	0	0	0	0	0	0	0	0	0	0	0	0	0	0	0	0	0	0	0	0	0	0	0	0	0	0	0	0	0	0	0	0	0	0	0	0	0	0	0	0	0	0	0	0	0	0	0	0	0	0	0	0	0	0	0	0	0	0	0	0	0	0	0	0	0	0	0	0	0	0	0	0	0	0	0	0	0	0	0	0	0	0	0	0	0	0	0	0	0	0	0	0	0	0	3.84801	0	-0.882746	20.7167
1757			P63151; Q66LE6	P63151; Q66LE6	Serine/threonine-protein phosphatase 2A 55 kDa regulatory subunit B alpha isoform OS=Homo sapiens OX=9606 GN=PPP2R2A PE=1 SV=1 | Serine/threonine-protein phosphatase 2A 55 kDa regulatory subunit B delta isoform OS=Homo sapiens OX=9606 GN=PPP2R2D PE=1 SV=1	Serine/threonine-protein phosphatase 2A 55 kDa regulatory subunit B alpha isoform OS=Homo sapiens OX=9606 GN=PPP2R2A PE=1 SV=1 | Serine/threonine-protein phosphatase 2A 55 kDa regulatory subunit B delta isoform OS=Homo sapiens OX=9606 GN=PPP2R2D PE=1 SV=1	DEISVDSLDFNK	1×TMTpro [K12]; 1×TMTpro [N-Term]	00406; 00412	2	2	1	ü	578	0	0	0	0	0	0	0	0	0	0	0	0	0	0	0	0	0	0	0	0	0	0	0	0	0	0	0	0	0	0	0	0	0	0	0	0	0	0	0	0	0	0	0	0	0	0	0	0	0	0	0	0	0	0	0	76	0	0	0	138	0	0	0	0	0	0	0	0	0	0	0	0	0	0	0	0	0	0	0	0	0	0	0	0	0	0	64	42	0	71	0	0	0	0	0	0	0	0	0	0	0	0	0	0	0	0	0	0	0	0	57	0	0	57	73	0	0	0	0	0	0	0	0	0	0	0	0	0	0	0	0	0	0	0	0	0	0	0	0	0	0	0	0	0	0	0	0	0	0	0	0	0	0	0	0	0	0	0	0	0	0	0	0	0	0	0	0	0	0	0	0	0	0	0	0	0	0	0	0	0	0	0	0	0	0	0	0	0	0	0	0	0	0	0	0	0	0	0	0	0	0	0	0	0	0	0	0	0	0	0	0	0	0	0	0	0	0	0	0	0	0	0	0	0	0	0	0	0	0	0	1.98207	0	-0.469122	20.2833
1758		ü	Q8NC51	Q8NC51	Plasminogen activator inhibitor 1 RNA-binding protein OS=Homo sapiens OX=9606 GN=SERBP1 PE=1 SV=2	Plasminogen activator inhibitor 1 RNA-binding protein OS=Homo sapiens OX=9606 GN=SERBP1 PE=1 SV=2	DELTESPK	1×TMTpro [N-Term]	00229	1	1	9	ü	2577	167	58	0	0	125	0	0	0	0	0	0	0	0	0	0	0	0	0	0	0	0	0	0	0	0	0	0	0	0	0	0	0	0	0	0	0	0	0	0	0	0	0	0	0	0	0	0	0	0	0	0	0	0	0	0	0	63	59	53	51	0	102	0	0	69	165	0	81	0	165	0	0	0	0	0	172	108	0	0	75	0	0	0	0	0	0	0	0	0	0	0	0	0	0	0	0	0	0	0	0	0	57	0	0	69	73	46	127	0	84	0	0	0	0	0	0	0	0	0	0	0	0	0	0	0	0	77	0	0	0	0	0	0	0	66	0	0	0	0	0	0	0	0	0	0	0	0	0	0	0	0	0	64	72	0	0	65	0	0	0	0	0	0	0	0	0	0	0	0	0	0	0	0	0	0	0	0	0	0	0	0	0	0	0	0	0	0	0	0	0	0	0	0	65	0	0	0	0	0	0	0	0	0	0	0	0	0	0	0	0	0	0	0	0	0	0	0	0	0	0	0	0	0	0	0	0	62	43	0	94	0	0	0	0
1759		ü	P23229	P23229	Integrin alpha-6 OS=Homo sapiens OX=9606 GN=ITGA6 PE=1 SV=5	Integrin alpha-6 OS=Homo sapiens OX=9606 GN=ITGA6 PE=1 SV=5	DEITFVSGAPR	1×TMTpro [N-Term]	00311	1	1	5	ü	5509	0	0	0	0	0	0	0	0	0	0	0	307	0	55	80	0	0	0	0	0	0	0	0	0	0	0	0	0	0	0	0	0	0	0	0	0	0	0	0	53	59	0	0	0	0	118	162	0	0	63	0	47	80	0	0	0	41	70	189	173	67	18	0	0	114	0	0	0	0	0	0	0	0	0	0	0	0	0	0	0	0	0	0	0	0	574	707	613	648	653	0	0	0	0	0	93	0	0	93	43	31	144	0	73	95	0	0	0	0	0	0	0	0	0	0	0	0	0	0	0	0	0	0	0	0	0	0	0	0	0	0	0	0	0	0	0	0	0	0	0	0	0	0	0	0	0	0	0	0	0	0	0	0	0	0	0	0	0	0	0	0	0	0	0	46	0	0	0	0	0	0	0	0	0	0	0	0	0	0	0	0	0	0	0	0	0	0	0	0	0	0	0	0	0	0	0	0	0	0	0	0	0	0	0	0	0	0	0	0	0	0	0	0	0	0	0	0	0	0	0	0	0	0	0	0	0	0	0	0	0	2.20754	0	1.4182	13.8833
1760		ü	P02786	P02786	Transferrin receptor protein 1 OS=Homo sapiens OX=9606 GN=TFRC PE=1 SV=2	Transferrin receptor protein 1 OS=Homo sapiens OX=9606 GN=TFRC PE=1 SV=2	DENLALYVENQFR	1×TMTpro [N-Term]	00162	1	1	2	ü	4886	49	0	0	0	78	0	67	0	56	169	66	83	36	0	228	0	0	0	0	0	0	67	0	85	0	46	102	0	0	94	44	69	0	269	133	71	0	0	0	266	83	0	0	0	0	0	24	0	0	285	0	0	33	0	80	0	0	0	0	116	0	0	0	0	0	0	41	56	0	74	0	48	89	0	0	0	0	0	0	0	45	0	0	62	107	0	0	0	0	0	135	0	0	0	265	0	80	0	96	129	113	89	0	0	51	0	0	0	0	107	96	0	130	100	96	0	0	0	0	0	0	0	0	0	0	0	0	0	0	0	0	0	0	0	0	0	0	0	0	0	0	0	0	0	0	0	0	0	0	0	0	0	0	0	0	0	0	0	0	0	0	0	0	0	0	0	121	0	0	0	0	0	0	0	0	0	0	0	0	0	0	0	0	0	0	0	0	57	0	0	0	0	0	0	0	0	0	0	0	0	0	0	0	0	0	0	0	0	0	0	0	0	0	0	0	0	0	0	0	0	0	0	0	0	0	0	0	0	0	0	3.80666	0	-6.20087	24.4833
1761		ü	O95433	O95433	Activator of 90 kDa heat shock protein ATPase homolog 1 OS=Homo sapiens OX=9606 GN=AHSA1 PE=1 SV=1	Activator of 90 kDa heat shock protein ATPase homolog 1 OS=Homo sapiens OX=9606 GN=AHSA1 PE=1 SV=1	DEPDTNLVALMK	1×TMTpro [K12]; 1×TMTpro [N-Term]	00126	1	1	1	ü	7721	108	0	229	129	106	164	0	145	227	41	267	0	51	82	69	122	67	269	0	177	0	0	0	0	0	0	79	0	0	168	79	58	101	0	0	0	72	69	0	206	71	86	57	40	0	72	49	6	73	169	0	63	87	0	171	71	44	0	145	70	0	0	0	0	229	53	0	0	0	105	0	0	0	0	0	0	0	0	0	0	41	127	0	0	103	40	134	0	0	57	53	0	0	0	0	0	0	74	81	0	362	34	53	0	86	111	93	282	0	0	70	0	91	98	38	0	0	0	0	0	0	0	0	0	0	0	0	0	71	0	0	0	0	0	0	0	0	0	0	0	0	0	0	0	0	0	0	0	0	0	0	0	0	0	0	90	0	0	0	0	0	0	0	0	0	0	0	0	0	0	0	0	0	70	0	0	0	0	0	0	0	0	0	0	0	0	0	0	0	59	0	0	0	0	0	0	0	0	0	0	0	0	77	0	100	0	75	0	0	0	0	0	0	0	0	66	29	59	0	71	0	0	0	0	0	0	137	0	0	43	2.15833	0	-1.00529	22.2833
1762		ü	O95433	O95433	Activator of 90 kDa heat shock protein ATPase homolog 1 OS=Homo sapiens OX=9606 GN=AHSA1 PE=1 SV=1	Activator of 90 kDa heat shock protein ATPase homolog 1 OS=Homo sapiens OX=9606 GN=AHSA1 PE=1 SV=1	DEPDTNLVALMK	1×Oxidation [M11]; 1×TMTpro [K12]; 1×TMTpro [N-Term]	00126	1	1	25	ü	6461	0	0	0	0	113	54	6	6	0	0	92	0	0	92	55	39	71	53	84	55	117	0	87	0	39	88	0	83	0	55	0	0	0	0	0	0	0	0	0	0	0	0	0	0	0	0	0	0	0	0	0	0	0	0	0	104	0	0	0	103	67	182	69	0	229	0	45	0	57	234	90	39	0	119	91	0	0	59	0	83	68	57	141	0	63	0	0	0	0	0	0	297	0	0	115	0	0	0	0	0	80	56	0	0	188	65	0	75	0	67	0	73	0	65	191	0	0	78	0	0	0	0	77	0	0	0	0	0	0	0	0	0	80	0	97	0	0	0	0	0	0	0	0	0	46	0	0	0	0	0	0	0	0	0	0	0	0	0	0	0	0	0	0	0	0	0	0	0	16	60	0	69	103	0	0	91	0	0	79	127	0	0	0	0	0	0	0	94	0	0	0	0	0	28	0	0	0	0	0	0	0	0	0	0	0	0	88	37	0	138	0	86	0	0	0	147	0	0	62	0	19	37	0	128	9	0	113	69	61	61	3.58902	0	0	0
1763		ü	O95433	O95433	Activator of 90 kDa heat shock protein ATPase homolog 1 OS=Homo sapiens OX=9606 GN=AHSA1 PE=1 SV=1	Activator of 90 kDa heat shock protein ATPase homolog 1 OS=Homo sapiens OX=9606 GN=AHSA1 PE=1 SV=1	DEPDTNLVALMK	1×Oxidation [M11]; 1×TMTpro [N-Term]	00126	1	1	6	ü	1206	0	0	0	0	0	0	0	0	0	0	0	87	57	0	77	0	0	0	0	0	0	0	0	0	0	0	0	0	0	0	0	0	0	0	0	0	0	0	58	125	0	0	0	0	0	0	0	0	0	0	0	0	0	0	0	0	0	0	0	0	0	0	0	0	0	0	0	0	0	0	0	0	0	0	0	0	0	0	0	0	0	0	66	0	0	0	0	0	0	0	39	151	0	0	128	0	0	0	0	0	0	0	0	0	0	51	0	127	0	0	0	0	71	0	169	0	0	0	0	0	0	0	0	0	0	0	0	0	0	0	0	0	0	0	0	0	0	0	0	0	0	0	0	0	0	0	0	0	0	0	0	0	0	0	0	0	0	0	0	0	0	0	0	0	0	0	0	0	0	0	0	0	0	0	0	0	0	0	0	0	0	0	0	0	0	0	0	0	0	0	0	0	0	0	0	0	0	0	0	0	0	0	0	0	0	0	0	0	0	0	0	0	0	0	0	0	0	0	0	0	0	0	0	0	0	0	0	0	0	0	0	0	0	0
1764		ü	Q14697	Q14697	Neutral alpha-glucosidase AB OS=Homo sapiens OX=9606 GN=GANAB PE=1 SV=3	Neutral alpha-glucosidase AB OS=Homo sapiens OX=9606 GN=GANAB PE=1 SV=3	DEPGAWEETFK	1×TMTpro [K11]; 1×TMTpro [N-Term]	00221	1	1	2	ü	4973	0	0	0	0	0	0	0	0	81	0	0	0	77	0	0	0	0	0	0	133	0	0	61	76	129	291	103	0	97	149	126	0	0	67	253	0	0	0	0	0	0	0	0	0	0	0	0	0	0	0	0	0	53	0	0	49	0	0	0	60	129	48	0	65	53	8	0	33	0	0	57	0	0	0	7	0	0	0	0	0	0	0	0	0	0	0	0	61	175	220	0	0	0	0	0	0	0	0	0	0	0	0	0	0	0	66	43	0	0	0	56	59	58	57	305	0	0	0	72	0	0	0	0	0	62	0	0	0	0	78	0	0	0	0	0	0	0	0	0	0	0	0	0	0	73	0	0	0	45	0	0	0	0	0	0	0	0	0	86	0	0	0	0	0	0	0	69	0	0	0	0	0	47	0	0	0	0	0	36	0	0	107	0	0	0	0	0	58	0	0	0	0	0	17	170	0	0	0	0	74	0	0	149	69	46	0	84	0	57	0	0	0	21	0	0	40	0	51	79	78	0	0	0	0	0	0	0	0	0	0	2.84257	0	-0.652389	18.2833
1765		ü	O76021	O76021	Ribosomal L1 domain-containing protein 1 OS=Homo sapiens OX=9606 GN=RSL1D1 PE=1 SV=3	Ribosomal L1 domain-containing protein 1 OS=Homo sapiens OX=9606 GN=RSL1D1 PE=1 SV=3	DEPNSTPEK	1×TMTpro [N-Term]	00101	1	1	5	ü	1527	0	0	0	0	0	0	0	0	0	0	0	0	0	0	0	0	0	0	0	0	0	0	0	0	0	0	0	0	0	0	0	0	0	0	0	0	0	0	0	0	0	0	0	0	0	0	220	0	80	0	0	0	0	0	0	0	0	0	0	0	57	0	0	0	65	0	0	0	0	0	0	0	0	0	0	0	0	0	0	0	0	116	0	0	0	0	0	0	0	0	0	89	0	0	0	0	0	0	0	0	0	0	0	0	0	0	0	0	0	0	0	116	103	77	106	0	0	0	0	0	0	0	0	0	0	0	0	0	0	0	0	0	0	0	0	0	0	0	0	0	0	0	0	0	0	0	0	0	0	0	0	0	0	0	0	0	0	0	0	0	0	0	0	0	0	0	0	0	0	0	0	0	0	0	0	0	0	0	0	0	81	0	0	71	0	0	0	0	0	0	0	0	0	0	0	0	0	0	88	96	0	0	0	0	0	0	0	0	117	45	0	0	0	0	0	0	0	0	0	0	0	0	0	0	0	0	0	0	0	0	0	0	0	0
1766		ü	P53396	P53396	ATP-citrate synthase OS=Homo sapiens OX=9606 GN=ACLY PE=1 SV=3	ATP-citrate synthase OS=Homo sapiens OX=9606 GN=ACLY PE=1 SV=3	DEPSVAAMVYPFTGDHK	1×Oxidation [M8]; 1×TMTpro [K17]; 1×TMTpro [N-Term]	00522	1	1	1	ü	436	0	0	0	0	0	0	0	0	0	0	0	0	0	0	0	0	0	0	0	0	0	0	0	0	0	0	0	0	0	0	0	0	0	0	0	0	0	0	0	0	0	0	0	0	0	0	91	0	0	0	0	0	0	0	0	0	0	0	0	0	0	0	0	0	0	0	0	0	0	0	0	0	0	0	0	0	0	0	0	0	0	0	0	0	0	0	0	0	0	0	0	0	0	0	0	0	104	0	0	77	0	0	0	0	0	0	0	0	0	0	0	0	0	0	0	0	0	0	0	63	0	0	0	0	0	0	0	0	0	0	0	0	0	0	0	0	0	0	0	0	0	0	0	0	0	0	0	0	0	0	0	0	0	0	0	0	0	0	0	0	0	0	0	0	0	0	0	0	0	0	0	0	0	0	0	0	0	0	0	0	0	0	0	0	101	0	0	0	0	0	0	0	0	0	0	0	0	0	0	0	0	0	0	0	0	0	0	0	0	0	0	0	0	0	0	0	0	0	0	0	0	0	0	0	0	0	0	0	0	0	3.80539	0	0	0
1767		ü	P05198	P05198	Eukaryotic translation initiation factor 2 subunit 1 OS=Homo sapiens OX=9606 GN=EIF2S1 PE=1 SV=3	Eukaryotic translation initiation factor 2 subunit 1 OS=Homo sapiens OX=9606 GN=EIF2S1 PE=1 SV=3	DEQLESLFQR	1×TMTpro [N-Term]	00124	1	1	5	ü	1001	0	0	0	0	0	0	0	0	0	0	0	0	0	0	0	70	66	0	0	59	0	0	0	0	0	0	0	0	0	0	0	0	0	0	0	89	39	0	0	88	0	0	0	0	0	0	0	0	0	75	0	0	0	0	0	0	0	0	0	0	0	0	0	0	0	0	0	0	0	0	0	0	0	0	0	0	0	0	0	0	63	0	0	0	77	0	0	0	0	0	0	0	0	0	69	0	0	0	0	0	0	0	0	0	0	0	0	0	0	0	109	0	0	140	57	0	0	0	0	0	0	0	0	0	0	0	0	0	0	0	0	0	0	0	0	0	0	0	0	0	0	0	0	0	0	0	0	0	0	0	0	0	0	0	0	0	0	0	0	0	0	0	0	0	0	0	0	0	0	0	0	0	0	0	0	0	0	0	0	0	0	0	0	0	0	0	0	0	0	0	0	0	0	0	0	0	0	0	0	0	0	0	0	0	0	0	0	0	0	0	0	0	0	0	0	0	0	0	0	0	0	0	0	0	0	0	0	0	0	0	1.98107	0	0.189275	19.0333
1768		ü	P35579	P35579	Myosin-9 OS=Homo sapiens OX=9606 GN=MYH9 PE=1 SV=4	Myosin-9 OS=Homo sapiens OX=9606 GN=MYH9 PE=1 SV=4	DEQSEEK	1×TMTpro [N-Term]	01577	1	1	7	ü	5763	0	0	0	0	0	0	0	0	0	0	0	0	0	0	0	792	930	942	270	1172	0	0	0	0	0	0	0	0	0	0	0	0	0	0	0	0	0	0	0	0	0	0	0	0	0	0	0	0	0	0	0	0	0	0	0	0	0	0	0	0	0	0	0	0	0	0	0	0	0	0	0	0	0	0	0	0	0	0	0	0	0	0	0	0	0	0	44	0	0	0	0	0	0	0	0	0	0	0	0	0	0	0	0	0	0	0	0	0	0	0	0	0	0	0	0	0	0	0	0	0	0	0	0	0	0	0	0	0	0	0	0	0	0	0	0	0	0	0	0	0	0	0	0	0	51	0	0	0	0	0	0	0	0	0	0	0	0	0	0	0	0	0	0	0	0	0	0	0	0	0	0	0	0	0	0	0	0	0	0	0	0	0	0	0	0	0	0	0	0	0	0	0	0	0	0	0	59	139	72	84	0	0	159	0	716	0	118	121	94	0	0	0	0	0	0	0	0	0	0	0	0	0	0	0	0	0	0	0	0	0	0	0	0	0
1769		ü	Q9P258	Q9P258	Protein RCC2 OS=Homo sapiens OX=9606 GN=RCC2 PE=1 SV=2	Protein RCC2 OS=Homo sapiens OX=9606 GN=RCC2 PE=1 SV=2	DESETEK	1×TMTpro [K7]; 1×TMTpro [N-Term]	00502	1	1	2	ü	788	0	0	0	57	52	0	0	0	0	0	0	0	0	0	0	0	0	0	0	0	0	0	0	0	0	0	0	0	0	0	0	0	0	0	0	0	0	0	0	0	0	0	0	0	0	0	0	81	0	116	0	0	0	0	0	0	0	0	0	0	0	0	0	0	0	0	0	0	0	0	0	0	0	0	0	35	44	0	0	0	0	0	0	0	0	66	0	0	74	0	0	0	0	0	0	0	0	0	0	0	0	0	0	0	0	0	0	0	0	0	0	0	0	0	0	0	0	51	0	0	0	0	0	0	0	0	0	0	0	0	0	0	0	0	0	0	0	0	0	0	0	0	0	0	0	0	0	0	0	0	0	0	0	0	0	0	0	0	0	0	0	0	0	0	0	0	0	0	0	0	0	0	0	0	0	0	0	0	0	0	0	0	0	0	0	0	0	0	0	0	0	0	105	0	0	0	0	0	0	107	0	0	0	0	0	0	0	0	0	0	0	0	0	0	0	0	0	0	0	0	0	0	0	0	0	0	0	0	0	0	2.4153	0	-2.31552	3.96667
1770		ü	Q9P258	Q9P258	Protein RCC2 OS=Homo sapiens OX=9606 GN=RCC2 PE=1 SV=2	Protein RCC2 OS=Homo sapiens OX=9606 GN=RCC2 PE=1 SV=2	DESETEK	1×TMTpro [N-Term]	00502	1	1	4	ü	1134	0	57	0	116	0	0	0	0	0	0	0	0	0	0	0	0	0	0	0	0	0	0	0	0	0	0	0	0	0	0	0	0	0	0	0	0	0	0	0	0	0	0	0	0	0	0	0	0	0	0	0	0	0	0	0	0	0	0	0	0	0	0	0	0	0	0	0	0	0	0	0	0	0	0	0	185	0	130	0	0	0	0	0	0	0	0	0	0	121	34	0	0	0	0	0	0	0	54	0	0	0	0	0	0	0	92	43	0	82	58	0	0	0	0	0	0	0	0	0	0	0	0	0	0	0	0	0	0	0	0	0	0	0	0	0	0	0	0	0	0	0	0	0	0	0	0	0	0	0	0	0	0	0	0	0	0	0	0	0	0	0	0	0	0	0	0	0	0	0	0	0	0	0	0	0	0	0	0	0	0	0	0	0	0	0	0	0	0	0	0	0	0	67	0	28	0	0	0	0	67	0	0	0	0	0	0	0	0	0	0	0	0	0	0	0	0	0	0	0	0	0	0	0	0	0	0	0	0	0	0	0	0	0	0
1771		ü	P18077	P18077	60S ribosomal protein L35a OS=Homo sapiens OX=9606 GN=RPL35A PE=1 SV=2	60S ribosomal protein L35a OS=Homo sapiens OX=9606 GN=RPL35A PE=1 SV=2	DETEFYLGK	1×TMTpro [K9]; 1×TMTpro [N-Term]	00037	1	1	2	ü	2375	0	0	0	0	0	0	105	0	0	120	0	49	0	0	87	0	0	0	0	98	0	0	0	0	0	0	0	0	60	133	0	0	0	77	0	0	0	0	0	46	0	0	66	0	64	0	58	0	0	0	0	59	0	0	0	0	0	0	0	0	0	0	0	0	47	103	0	0	0	150	62	0	0	0	0	0	0	0	42	0	0	0	0	0	0	0	81	133	0	0	0	0	0	0	51	0	0	0	0	0	0	0	0	0	0	58	60	77	54	88	0	113	0	0	0	0	0	0	0	0	0	0	0	0	0	0	0	0	0	0	0	0	0	0	0	0	0	0	0	0	0	0	0	0	0	0	0	35	0	0	0	0	0	0	0	0	0	0	0	0	0	0	0	0	0	0	0	0	0	0	0	0	0	0	0	0	0	0	0	0	69	0	0	0	0	0	0	0	0	0	0	0	0	81	0	0	0	0	0	0	0	0	0	0	0	0	0	0	0	0	0	0	0	0	0	0	0	0	0	0	49	0	0	0	0	0	0	0	0	0	3.40497	0	-0.528711	18.2
1772		ü	Q92900	Q92900	Regulator of nonsense transcripts 1 OS=Homo sapiens OX=9606 GN=UPF1 PE=1 SV=2	Regulator of nonsense transcripts 1 OS=Homo sapiens OX=9606 GN=UPF1 PE=1 SV=2	DETGELSSADEK	1×TMTpro [N-Term]	00593	1	1	2	ü	506	0	0	0	0	0	61	102	87	0	106	0	0	0	0	0	0	0	0	0	0	0	0	0	0	0	0	0	0	0	0	0	0	0	0	0	0	0	0	0	0	0	0	0	0	0	0	0	0	0	0	0	0	0	0	0	0	0	0	0	0	0	0	0	0	0	0	0	0	0	0	44	0	0	0	0	0	0	0	0	0	0	0	0	0	0	106	0	0	0	0	0	0	0	0	0	0	0	0	0	0	0	0	0	0	0	0	0	0	0	0	0	0	0	0	0	0	0	0	0	0	0	0	0	0	0	0	0	0	0	0	0	0	0	0	0	0	0	0	0	0	0	0	0	0	0	0	0	0	0	0	0	0	0	0	0	0	0	0	0	0	0	0	0	0	0	0	0	0	0	0	0	0	0	0	0	0	0	0	0	0	0	0	0	0	0	0	0	0	0	0	0	0	0	0	0	0	0	0	0	0	0	0	0	0	0	0	0	0	0	0	0	0	0	0	0	0	0	0	0	0	0	0	0	0	0	0	0	0	0	0	0	0	0	0
1773		ü	P63244	P63244	Receptor of activated protein C kinase 1 OS=Homo sapiens OX=9606 GN=RACK1 PE=1 SV=3	Receptor of activated protein C kinase 1 OS=Homo sapiens OX=9606 GN=RACK1 PE=1 SV=3	DETNYGIPQR	1×TMTpro [N-Term]	00048	1	1	12	ü	4581	0	0	0	0	79	0	0	86	77	73	464	97	313	63	351	0	0	0	0	195	0	0	0	0	0	0	0	0	0	0	0	0	0	0	0	0	0	0	0	0	0	0	0	0	0	0	0	0	0	0	0	0	0	0	0	0	0	0	0	0	180	0	46	0	159	0	0	0	0	0	0	0	0	0	0	0	187	43	123	0	0	0	0	0	0	0	0	0	0	0	0	0	0	0	0	84	122	67	0	110	0	0	0	63	133	0	114	0	0	0	0	0	0	0	0	0	0	0	0	0	0	0	0	0	0	0	0	0	0	0	0	0	0	0	0	0	0	0	0	0	0	0	0	0	0	0	0	100	0	0	0	0	0	0	0	0	0	0	0	0	0	0	0	0	0	0	0	0	0	0	0	0	0	0	0	0	0	0	0	0	75	0	0	0	65	0	0	0	0	0	0	0	0	0	0	0	0	0	0	0	0	0	0	0	0	0	48	178	0	39	0	0	55	40	167	68	143	187	0	0	0	0	0	0	0	0	43	69	0	75	3.16525	0	-0.270432	7.93333
1774		ü	Q9H6S3	Q9H6S3	Epidermal growth factor receptor kinase substrate 8-like protein 2 OS=Homo sapiens OX=9606 GN=EPS8L2 PE=1 SV=2	Epidermal growth factor receptor kinase substrate 8-like protein 2 OS=Homo sapiens OX=9606 GN=EPS8L2 PE=1 SV=2	DEVLEVLEDGR	1×TMTpro [N-Term]	00516	1	1	1	ü	333	0	0	0	0	0	0	0	0	0	0	0	0	0	0	0	0	0	0	0	0	43	0	0	0	38	0	0	0	0	0	0	0	0	0	0	0	0	0	0	0	0	0	0	0	0	0	0	0	0	0	0	0	0	0	0	0	0	0	0	0	0	0	0	0	0	0	0	0	0	0	0	0	0	0	0	0	0	0	0	0	0	0	0	0	0	0	0	0	0	0	0	0	0	0	0	0	0	0	0	0	0	0	0	0	0	0	0	0	0	0	0	0	0	0	0	0	0	0	0	0	0	0	0	0	0	0	0	0	0	0	0	0	0	0	0	0	0	0	0	0	0	0	0	0	0	0	0	0	0	0	0	0	0	0	0	0	0	0	0	0	0	0	0	0	0	0	0	0	0	0	0	0	0	0	0	0	0	0	0	0	0	0	0	167	85	0	0	0	0	0	0	0	0	0	0	0	0	0	0	0	0	0	0	0	0	0	0	0	0	0	0	0	0	0	0	0	0	0	0	0	0	0	0	0	0	0	0	0	0	0	2.38642	0	1.83315	22.1167
1775		ü	Q9BW04	Q9BW04	Specifically androgen-regulated gene protein OS=Homo sapiens OX=9606 GN=SARG PE=1 SV=2	Specifically androgen-regulated gene protein OS=Homo sapiens OX=9606 GN=SARG PE=1 SV=2	DFAGIQVGK	1×TMTpro [K9]; 1×TMTpro [N-Term]	00538	1	1	4	ü	2269	0	0	0	0	0	87	0	0	69	0	0	0	0	0	0	0	51	73	56	0	0	0	58	0	236	73	94	0	0	0	67	0	0	0	0	104	0	66	29	0	0	0	0	0	0	0	0	0	0	0	0	0	0	0	0	0	0	58	0	59	114	134	55	84	247	84	0	53	0	0	0	0	0	0	0	0	0	0	0	0	0	0	0	0	0	0	0	0	0	0	0	0	0	0	0	0	0	0	0	0	0	0	0	0	0	174	0	0	0	0	0	46	0	0	0	0	0	0	0	0	0	0	0	0	0	0	0	0	0	0	0	0	0	0	0	0	0	0	0	0	0	98	0	0	0	0	0	0	0	0	0	0	0	0	0	0	0	0	0	0	0	0	0	0	0	0	0	0	0	0	0	0	0	0	0	0	0	0	0	0	0	0	0	0	0	0	0	0	0	0	0	0	0	0	0	0	0	0	0	0	0	0	0	0	0	0	0	0	0	0	0	0	0	0	0	0	0	0	0	0	0	0	0	0	0	0	0	0	0	0	2.70873	0	3.29669	16.6167
1776		ü	Q9BW04	Q9BW04	Specifically androgen-regulated gene protein OS=Homo sapiens OX=9606 GN=SARG PE=1 SV=2	Specifically androgen-regulated gene protein OS=Homo sapiens OX=9606 GN=SARG PE=1 SV=2	DFAGIQVGK	1×TMTpro [N-Term]	00538	1	1	3	ü	1009	0	18	57	0	308	0	0	0	0	0	0	0	0	0	0	227	65	0	0	73	0	0	0	0	0	0	0	0	0	0	0	0	0	0	0	0	0	0	0	0	0	0	0	0	0	0	0	0	0	0	0	0	0	0	0	0	0	0	0	0	0	0	0	0	0	0	0	0	0	0	0	0	0	0	0	0	0	0	0	0	0	0	0	0	0	0	0	0	0	0	0	0	0	0	0	0	0	0	0	0	0	0	0	0	0	0	0	0	117	0	0	0	55	0	89	0	0	0	0	0	0	0	0	0	0	0	0	0	0	0	0	0	0	0	0	0	0	0	0	0	0	0	0	0	0	0	0	0	0	0	0	0	0	0	0	0	0	0	0	0	0	0	0	0	0	0	0	0	0	0	0	0	0	0	0	0	0	0	0	0	0	0	0	0	0	0	0	0	0	0	0	0	0	0	0	0	0	0	0	0	0	0	0	0	0	0	0	0	0	0	0	0	0	0	0	0	0	0	0	0	0	0	0	0	0	0	0	0	0	0	0	0	0	0
1777		ü	Q15181	Q15181	Inorganic pyrophosphatase OS=Homo sapiens OX=9606 GN=PPA1 PE=1 SV=2	Inorganic pyrophosphatase OS=Homo sapiens OX=9606 GN=PPA1 PE=1 SV=2	DFAIDIIK	1×TMTpro [K8]; 1×TMTpro [N-Term]	00214	1	1	3	ü	5090	0	46	0	0	81	134	0	49	0	0	0	71	127	0	121	0	0	0	143	46	0	0	0	55	0	0	0	0	0	0	0	0	0	0	61	52	0	0	80	108	0	0	15	0	0	0	33	0	49	0	0	0	0	0	0	93	0	0	0	0	0	0	0	0	45	32	121	0	125	105	0	0	0	0	0	0	0	0	0	0	0	67	0	0	76	769	386	575	256	375	40	47	0	0	60	0	0	0	0	0	0	0	0	88	59	0	0	0	0	0	0	43	36	0	0	0	0	0	0	0	0	0	0	0	0	0	0	0	0	0	0	0	0	0	0	0	0	0	0	0	0	0	0	0	0	0	0	0	0	0	0	0	0	0	0	0	0	89	0	0	0	0	0	0	0	0	0	0	0	0	0	0	0	0	0	0	0	0	0	0	0	0	0	0	0	0	0	0	0	0	0	0	0	0	0	0	0	0	0	0	0	66	0	0	0	0	0	0	0	0	0	135	0	0	0	59	0	0	0	0	0	0	0	0	0	0	72	0	0	0	3.09289	0	-5.2456	23.65
1778		ü	P31948	P31948	Stress-induced-phosphoprotein 1 OS=Homo sapiens OX=9606 GN=STIP1 PE=1 SV=1	Stress-induced-phosphoprotein 1 OS=Homo sapiens OX=9606 GN=STIP1 PE=1 SV=1	DFDTALK	1×TMTpro [K7]; 1×TMTpro [N-Term]	00240	1	1	3	ü	11911	0	0	0	0	71	63	126	155	50	44	0	137	135	105	209	0	304	85	279	350	69	23	71	21	67	49	0	0	67	25	0	123	57	101	172	230	68	65	0	63	131	0	61	90	66	0	43	70	263	99	82	0	89	0	63	0	0	0	0	53	0	49	0	164	0	120	131	46	0	79	0	0	206	53	0	66	81	0	0	0	53	34	0	70	55	191	452	306	208	450	81	51	0	0	97	0	275	38	0	192	97	66	0	68	115	337	122	252	39	160	364	0	0	230	197	0	0	0	0	0	0	0	0	55	0	0	0	0	0	0	0	0	0	80	0	0	0	0	0	57	0	0	0	0	0	0	0	0	0	0	0	87	0	0	0	0	0	0	0	0	0	0	0	0	0	0	0	0	0	51	0	0	0	0	27	0	0	0	0	0	0	76	0	0	51	0	0	0	0	0	124	95	0	27	96	0	0	0	42	136	0	0	64	74	0	0	0	161	176	0	0	0	53	0	101	0	0	0	0	0	113	0	0	0	0	31	0	0	45	0	2.80066	0	1.29945	15.2833
1779		ü	P31948	P31948	Stress-induced-phosphoprotein 1 OS=Homo sapiens OX=9606 GN=STIP1 PE=1 SV=1	Stress-induced-phosphoprotein 1 OS=Homo sapiens OX=9606 GN=STIP1 PE=1 SV=1	DFDTALK	1×TMTpro [N-Term]	00240	1	1	6	ü	2504	0	0	0	0	0	0	0	0	0	0	0	0	0	0	0	64	189	53	0	0	0	0	0	0	0	0	0	0	0	0	0	0	0	0	0	0	0	0	0	0	0	0	0	0	0	0	0	0	0	0	0	0	0	0	0	103	139	0	0	0	46	208	0	63	193	0	366	196	0	312	0	0	0	0	0	0	64	0	0	0	0	0	0	0	0	0	0	0	0	0	0	63	0	0	10	0	0	0	0	0	0	0	0	0	0	0	0	0	0	0	40	151	0	154	90	0	0	0	0	0	0	0	0	0	0	0	0	0	0	0	0	0	0	0	0	0	0	0	0	0	0	0	0	0	0	0	0	0	0	0	0	0	0	0	0	0	0	0	0	0	0	0	0	0	0	0	0	0	0	0	0	0	0	0	0	0	0	0	0	0	0	0	0	0	0	0	0	0	0	0	0	0	0	0	0	0	0	0	0	0	0	0	0	0	0	0	0	0	0	0	0	0	0	0	0	0	0	0	0	0	0	0	0	0	0	0	0	0	0	0	0	0	0	0
1780		ü	O00151	O00151	PDZ and LIM domain protein 1 OS=Homo sapiens OX=9606 GN=PDLIM1 PE=1 SV=4	PDZ and LIM domain protein 1 OS=Homo sapiens OX=9606 GN=PDLIM1 PE=1 SV=4	DFEQPLAISR	1×TMTpro [N-Term]	00023	1	1	8	ü	4648	223	158	0	41	333	0	0	0	0	0	72	0	0	0	0	0	0	0	0	41	0	0	0	0	0	0	0	0	0	0	59	0	0	0	13	0	0	105	0	217	151	75	0	146	0	0	0	0	0	0	74	0	0	0	0	0	0	0	0	0	0	0	0	0	0	78	0	0	0	103	0	0	0	0	0	91	0	51	0	73	0	67	106	77	87	81	0	89	85	126	0	0	0	0	0	0	43	80	71	110	0	0	33	0	47	77	0	77	55	117	65	97	135	0	75	0	0	0	0	49	0	0	0	0	43	0	0	0	0	0	0	0	0	0	0	0	0	0	0	0	0	0	0	0	0	0	0	0	0	0	0	0	0	0	0	0	0	0	0	127	0	0	0	0	0	0	0	0	0	0	0	0	0	0	0	0	0	0	0	0	0	0	0	0	0	0	0	0	0	0	0	0	0	0	78	0	0	0	0	0	0	0	0	0	0	0	0	0	0	8	0	0	0	0	0	0	103	94	0	0	0	0	56	0	0	0	0	0	0	186	3.17415	0	-1.96049	16.1
1781		ü	Q9NZM1	Q9NZM1	Myoferlin OS=Homo sapiens OX=9606 GN=MYOF PE=1 SV=1	Myoferlin OS=Homo sapiens OX=9606 GN=MYOF PE=1 SV=1	DFETIGQNK	1×TMTpro [K9]; 1×TMTpro [N-Term]	00071	1	1	2	ü	950	0	0	0	0	0	0	0	60	0	54	0	0	0	0	0	0	0	0	0	0	0	0	0	0	0	0	0	0	0	0	0	0	0	0	0	87	0	0	0	39	0	0	0	0	0	0	0	0	0	0	0	0	0	0	0	0	0	0	0	0	0	0	0	89	0	0	0	0	0	77	0	0	0	0	0	0	0	0	0	0	0	60	83	0	0	73	104	0	113	0	0	0	0	0	0	0	0	0	0	0	0	0	0	0	0	0	0	0	0	0	0	0	0	0	0	0	0	0	0	0	0	0	0	0	0	0	0	0	0	0	0	0	0	0	0	0	0	0	0	0	0	0	0	0	0	0	0	0	0	0	0	0	0	0	0	0	0	0	0	0	0	0	0	0	0	0	0	0	0	0	0	0	0	0	0	0	0	0	0	0	0	0	0	0	0	0	0	0	0	0	0	0	0	0	0	0	0	0	0	0	0	0	0	0	0	0	0	0	111	0	0	0	0	0	0	0	0	0	0	0	0	0	0	0	0	0	0	0	0	0	2.38517	0	0.724495	13.25
1782		ü	Q9NZM1	Q9NZM1	Myoferlin OS=Homo sapiens OX=9606 GN=MYOF PE=1 SV=1	Myoferlin OS=Homo sapiens OX=9606 GN=MYOF PE=1 SV=1	DFETIGQNK	1×TMTpro [N-Term]	00071	1	1	1	ü	5215	0	0	0	0	0	0	173	0	0	0	0	0	0	0	0	0	0	0	0	0	0	0	0	0	0	0	0	0	0	0	0	0	0	0	0	0	0	0	0	0	0	0	0	0	0	0	0	0	0	0	0	0	0	0	0	0	0	0	0	0	83	237	168	115	388	0	0	0	0	0	0	0	0	0	0	0	0	0	0	0	1131	613	171	292	1844	0	0	0	0	0	0	0	0	0	0	0	0	0	0	0	0	0	0	0	0	0	0	0	0	0	0	0	0	0	0	0	0	0	0	0	0	0	0	0	0	0	0	0	0	0	0	0	0	0	0	0	0	0	0	0	0	0	0	0	0	0	0	0	0	0	0	0	0	0	0	0	0	0	0	0	0	0	0	0	0	0	0	0	0	0	0	0	0	0	0	0	0	0	0	0	0	0	0	0	0	0	0	0	0	0	0	0	0	0	0	0	0	0	0	0	0	0	0	0	0	0	0	0	0	0	0	0	0	0	0	0	0	0	0	0	0	0	0	0	0	0	0	0	0	0	0	0	0	0
1783		ü	P07384	P07384	Calpain-1 catalytic subunit OS=Homo sapiens OX=9606 GN=CAPN1 PE=1 SV=1	Calpain-1 catalytic subunit OS=Homo sapiens OX=9606 GN=CAPN1 PE=1 SV=1	DFFLANASR	1×TMTpro [N-Term]	00463	1	1	4	ü	1607	0	0	0	0	0	40	108	64	0	227	0	0	0	0	0	0	0	0	0	0	0	0	0	0	0	0	0	0	0	0	0	0	0	0	0	81	0	0	49	78	0	0	0	0	0	0	0	0	0	0	0	0	0	0	0	0	0	60	0	0	0	0	0	0	0	0	0	0	0	0	49	114	0	92	68	0	0	0	0	0	0	0	102	0	0	0	0	0	0	0	0	55	0	0	122	0	0	0	0	0	0	0	0	0	135	111	0	0	52	0	0	0	0	0	0	0	0	0	0	0	0	0	0	0	0	0	0	0	0	0	0	0	0	0	0	0	0	0	0	0	0	0	0	0	0	0	0	0	0	0	0	0	0	0	0	0	0	0	0	0	0	0	0	0	0	0	0	0	0	0	0	0	0	0	0	0	0	0	0	0	0	0	0	0	0	0	0	0	0	0	0	0	0	0	0	0	0	0	0	0	0	0	0	0	0	0	0	0	0	0	0	0	0	0	0	0	0	0	0	0	0	0	0	0	0	0	0	0	0	0	1.49051	0	1.8832	16.5167
1784		ü	Q13283	Q13283	Ras GTPase-activating protein-binding protein 1 OS=Homo sapiens OX=9606 GN=G3BP1 PE=1 SV=1	Ras GTPase-activating protein-binding protein 1 OS=Homo sapiens OX=9606 GN=G3BP1 PE=1 SV=1	DFFQSYGNVVELR	1×TMTpro [N-Term]	00358	1	1	2	ü	4278	0	0	0	0	59	115	0	88	45	213	0	0	0	0	0	0	0	0	0	0	0	63	0	51	113	0	41	0	0	0	0	0	0	0	112	0	0	0	60	0	231	64	0	0	223	0	115	35	0	0	0	0	0	0	0	0	0	0	0	0	0	0	0	0	0	0	0	0	0	0	0	0	70	0	0	0	0	0	0	0	70	73	32	0	218	274	0	362	250	352	0	0	0	0	0	0	52	54	91	0	0	0	0	59	0	0	0	0	0	0	170	119	0	114	83	0	0	0	0	0	0	91	0	0	0	0	0	0	0	0	0	0	0	0	0	0	0	0	0	0	0	0	38	0	0	0	0	0	0	0	0	0	0	0	0	0	0	0	0	0	0	0	0	0	0	65	0	0	0	0	0	0	0	0	0	0	0	0	0	0	0	0	0	0	0	0	0	0	0	0	0	0	0	13	0	0	0	0	0	0	0	0	0	0	0	0	0	0	0	0	0	0	0	0	0	0	0	0	0	0	0	0	0	0	0	0	0	0	0	0	3.0632	0	-1.16006	22.6167
1785		ü	Q96A49	Q96A49	Synapse-associated protein 1 OS=Homo sapiens OX=9606 GN=SYAP1 PE=1 SV=1	Synapse-associated protein 1 OS=Homo sapiens OX=9606 GN=SYAP1 PE=1 SV=1	DFGNYLFNFASAATK	1×TMTpro [K15]; 1×TMTpro [N-Term]	00056	1	1	2	ü	285	0	0	0	0	0	0	0	0	0	0	0	0	0	0	0	0	0	0	0	0	0	0	0	0	0	0	0	0	0	0	0	0	0	0	0	0	0	0	0	0	0	0	0	0	0	0	0	0	0	0	0	0	0	0	0	0	0	0	0	0	0	0	0	0	0	0	0	0	0	0	0	0	0	0	0	0	0	0	0	0	0	0	0	0	0	0	0	0	0	0	0	0	0	0	0	0	0	0	0	0	0	0	0	0	0	0	78	0	0	120	0	0	0	0	0	0	0	0	0	0	0	0	0	0	0	0	0	0	0	0	0	0	0	0	0	0	0	0	0	0	0	0	0	0	0	0	0	0	0	0	0	0	0	0	0	0	87	0	0	0	0	0	0	0	0	0	0	0	0	0	0	0	0	0	0	0	0	0	0	0	0	0	0	0	0	0	0	0	0	0	0	0	0	0	0	0	0	0	0	0	0	0	0	0	0	0	0	0	0	0	0	0	0	0	0	0	0	0	0	0	0	0	0	0	0	0	0	0	0	0	2.14005	0	-2.02466	25.5833
1786		ü	Q96JY6	Q96JY6	PDZ and LIM domain protein 2 OS=Homo sapiens OX=9606 GN=PDLIM2 PE=1 SV=1	PDZ and LIM domain protein 2 OS=Homo sapiens OX=9606 GN=PDLIM2 PE=1 SV=1	DFHTPIMVTK	1×TMTpro [K10]; 1×TMTpro [N-Term]	00022	1	1	2	ü	3570	0	0	0	0	0	0	0	0	0	0	163	212	0	0	121	0	0	0	43	154	0	0	0	0	0	0	0	0	0	0	0	0	172	0	267	0	29	0	0	55	0	61	0	0	0	124	166	49	0	67	0	93	0	0	0	0	0	0	0	0	0	0	0	0	0	0	0	0	0	0	0	0	0	0	0	0	0	0	0	0	29	112	115	0	116	0	0	0	0	0	67	0	0	83	51	0	0	0	0	0	134	0	0	79	89	0	0	0	0	0	0	75	83	71	50	0	0	0	0	0	0	0	0	0	0	0	0	0	0	0	0	0	0	0	0	0	0	0	0	0	0	0	0	0	0	0	0	0	0	0	0	0	0	0	0	0	0	0	0	0	0	0	0	0	75	0	0	0	0	0	0	0	0	0	0	0	0	0	0	0	0	83	55	37	68	0	0	0	0	0	0	0	0	0	0	0	0	95	227	0	0	0	0	0	0	0	0	0	0	0	0	0	0	0	0	0	0	0	0	0	0	0	0	0	0	0	0	0	0	0	2.23159	0	-2.46824	17.2833
1787		ü	Q96JY6	Q96JY6	PDZ and LIM domain protein 2 OS=Homo sapiens OX=9606 GN=PDLIM2 PE=1 SV=1	PDZ and LIM domain protein 2 OS=Homo sapiens OX=9606 GN=PDLIM2 PE=1 SV=1	DFHTPIMVTK	1×TMTpro [N-Term]	00022	1	1	2	ü	601	0	0	0	0	0	0	0	0	0	0	110	0	75	89	75	0	0	0	0	0	0	0	0	0	0	0	0	0	0	0	0	0	0	57	56	0	0	0	0	0	0	0	0	0	0	0	0	0	0	0	0	0	0	0	0	0	0	0	0	0	0	0	0	0	0	0	0	0	0	0	0	0	0	0	0	0	0	0	0	0	139	0	0	0	0	0	0	0	0	0	0	0	0	0	0	0	0	0	0	0	0	0	0	0	0	0	0	0	0	0	0	0	0	0	0	0	0	0	0	0	0	0	0	0	0	0	0	0	0	0	0	0	0	0	0	0	0	0	0	0	0	0	0	0	0	0	0	0	0	0	0	0	0	0	0	0	0	0	0	0	0	0	0	0	0	0	0	0	0	0	0	0	0	0	0	0	0	0	0	0	0	0	0	0	0	0	0	0	0	0	0	0	0	0	0	0	0	0	0	0	0	0	0	0	0	0	0	0	0	0	0	0	0	0	0	0	0	0	0	0	0	0	0	0	0	0	0	0	0	0	0	0	0	0
1788		ü	Q7L2H7	Q7L2H7	Eukaryotic translation initiation factor 3 subunit M OS=Homo sapiens OX=9606 GN=EIF3M PE=1 SV=1	Eukaryotic translation initiation factor 3 subunit M OS=Homo sapiens OX=9606 GN=EIF3M PE=1 SV=1	DFIDSLGLLHEQNMAK	1×Oxidation [M14]; 1×TMTpro [K16]; 1×TMTpro [N-Term]	00261	1	1	2	ü	345	0	0	0	0	0	0	0	0	0	0	0	0	0	0	0	0	0	0	0	0	79	0	0	61	0	0	0	0	0	0	0	0	0	100	0	0	0	0	0	0	70	0	0	0	0	0	0	0	0	0	0	0	0	0	0	0	0	0	0	0	0	0	0	0	35	0	0	0	0	0	0	0	0	0	0	0	0	0	0	0	0	0	0	0	0	0	0	0	0	0	0	0	0	0	0	0	0	0	0	0	0	0	0	0	0	0	0	0	0	0	0	0	0	0	0	0	0	0	0	0	0	0	0	0	0	0	0	0	0	0	0	0	0	0	0	0	0	0	0	0	0	0	0	0	0	0	0	0	0	0	0	0	0	0	0	0	0	0	0	0	0	0	0	0	0	0	0	0	0	0	0	0	0	0	0	0	0	0	0	0	0	0	0	0	0	0	0	0	0	0	0	0	0	0	0	0	0	0	0	0	0	0	0	0	0	0	0	0	0	0	0	0	0	0	0	0	0	0	0	0	0	0	0	0	0	0	0	0	0	0	3.26682	0	0	0
1789			O00148; Q13838	O00148; Q13838	ATP-dependent RNA helicase DDX39A OS=Homo sapiens OX=9606 GN=DDX39A PE=1 SV=2 | Spliceosome RNA helicase DDX39B OS=Homo sapiens OX=9606 GN=DDX39B PE=1 SV=1	ATP-dependent RNA helicase DDX39A OS=Homo sapiens OX=9606 GN=DDX39A PE=1 SV=2 | Spliceosome RNA helicase DDX39B OS=Homo sapiens OX=9606 GN=DDX39B PE=1 SV=1	DFLLKPELLR	1×TMTpro [K5]; 1×TMTpro [N-Term]	00048; 00049	2	2	6	ü	21448	154	75	60	0	145	59	0	147	68	181	192	0	0	59	174	61	81	148	164	0	0	70	0	91	139	0	0	0	0	0	0	234	0	127	131	360	188	318	93	99	300	104	163	137	217	122	125	61	127	120	0	137	135	100	0	0	259	79	0	109	49	73	0	0	53	0	0	0	0	0	70	124	0	0	114	0	78	64	0	109	0	112	308	49	96	2357	1923	1479	794	2927	88	0	0	102	244	0	300	71	265	130	152	300	0	125	183	0	136	0	156	230	126	71	136	137	275	0	80	0	0	68	0	0	0	0	0	0	0	0	0	0	0	0	0	0	72	0	0	0	0	0	0	0	0	0	0	0	55	0	212	0	0	0	0	0	0	0	0	0	0	0	0	217	0	0	0	0	0	0	0	0	0	0	0	0	0	0	45	0	29	0	0	0	0	0	0	0	0	0	0	0	0	70	88	0	0	0	0	0	0	0	0	79	0	95	0	0	72	0	0	0	0	0	0	0	0	0	0	71	0	0	43	0	0	0	0	0	0	77	67	89	2.47128	0	-5.33558	23.0333
1790		ü	P11177	P11177	Pyruvate dehydrogenase E1 component subunit beta, mitochondrial OS=Homo sapiens OX=9606 GN=PDHB PE=1 SV=3	Pyruvate dehydrogenase E1 component subunit beta, mitochondrial OS=Homo sapiens OX=9606 GN=PDHB PE=1 SV=3	DFLIPIGK	1×TMTpro [K8]; 1×TMTpro [N-Term]	00220	1	1	1	ü	8750	0	0	0	0	0	0	85	0	0	0	0	0	0	0	0	0	28	67	0	77	0	0	0	0	0	0	0	0	0	0	0	0	0	69	0	71	29	0	0	0	43	0	0	0	0	41	69	0	156	0	0	0	0	102	93	77	131	0	0	0	0	0	0	0	0	0	0	0	0	0	0	0	0	0	0	0	0	0	0	0	0	70	0	0	0	1272	1736	1171	1455	1212	0	53	0	0	0	78	45	55	0	0	69	25	0	0	87	64	0	0	61	82	0	0	77	0	0	0	0	0	0	0	0	0	0	0	0	0	0	0	0	0	0	0	0	0	0	0	0	0	0	0	0	0	0	0	0	0	0	0	0	0	0	0	0	0	0	0	0	0	0	0	0	0	0	0	0	0	0	0	0	0	0	0	0	0	0	0	0	0	0	0	0	0	0	0	0	0	0	0	0	0	0	0	0	0	0	0	0	0	0	0	0	0	0	0	0	0	0	0	0	0	0	0	0	0	0	0	0	0	0	0	0	0	0	0	0	0	0	0	0	0	2.63976	0	-0.302878	24.1
1791		ü	Q04760	Q04760	Lactoylglutathione lyase OS=Homo sapiens OX=9606 GN=GLO1 PE=1 SV=4	Lactoylglutathione lyase OS=Homo sapiens OX=9606 GN=GLO1 PE=1 SV=4	DFLLQQTMLR	1×TMTpro [N-Term]	00029	1	1	4	ü	3228	0	0	0	0	0	0	0	0	0	0	0	0	0	0	0	0	0	0	83	0	0	0	0	0	0	0	0	0	0	0	38	71	0	0	0	65	0	35	0	0	0	0	0	0	0	0	0	131	60	102	0	0	0	0	0	46	0	0	0	0	0	0	0	0	0	0	0	0	0	0	0	0	0	0	0	60	0	0	0	0	137	0	27	0	63	286	256	209	252	181	0	135	0	89	0	61	0	0	80	184	0	0	0	0	0	0	0	0	43	161	0	0	0	0	0	0	0	0	0	0	0	0	0	0	0	0	122	85	0	0	0	0	0	0	0	0	0	0	0	0	0	0	0	0	0	0	0	0	0	0	0	0	0	0	0	0	0	0	0	0	0	0	0	0	0	0	0	0	0	0	0	0	0	0	0	0	0	0	0	0	0	0	0	0	0	0	0	0	0	0	0	0	0	0	0	0	0	0	0	0	0	0	0	0	0	0	0	0	0	0	0	0	0	0	0	0	0	0	91	0	0	0	0	0	75	0	0	0	0	0	1.936	0	-1.46151	21.6333
1792		ü	Q14696	Q14696	LRP chaperone MESD OS=Homo sapiens OX=9606 GN=MESD PE=1 SV=2	LRP chaperone MESD OS=Homo sapiens OX=9606 GN=MESD PE=1 SV=2	DFLVGQDR	1×TMTpro [N-Term]	00172	1	1	1	ü	2127	0	0	0	0	0	0	0	0	0	0	0	0	0	0	0	0	0	0	0	0	0	0	0	0	0	229	233	318	281	493	0	0	0	0	0	0	0	0	0	0	0	0	0	0	0	0	0	0	0	0	0	0	0	0	0	0	0	0	0	0	0	0	0	0	0	0	0	0	0	0	0	0	0	0	0	0	0	0	0	0	0	0	0	0	0	0	0	0	0	0	0	0	0	0	0	0	0	0	0	0	0	0	0	0	0	0	0	0	0	0	0	0	0	0	0	0	0	0	0	0	0	79	0	0	0	0	0	0	0	0	0	0	0	0	0	0	0	0	0	0	0	0	0	0	0	0	93	83	0	0	0	0	0	59	0	0	0	0	0	0	0	0	0	0	0	0	0	0	0	0	0	0	0	0	0	0	0	0	0	0	0	0	0	0	0	0	0	0	0	0	0	0	0	0	0	0	0	0	0	0	0	0	0	0	0	0	0	0	0	0	0	31	0	0	67	0	0	0	0	0	0	0	0	0	0	0	0	0	89	72	2.14674	0	-0.0126026	12.9
1793		ü	P09960	P09960	Leukotriene A-4 hydrolase OS=Homo sapiens OX=9606 GN=LTA4H PE=1 SV=2	Leukotriene A-4 hydrolase OS=Homo sapiens OX=9606 GN=LTA4H PE=1 SV=2	DFLYSYFK	1×TMTpro [K8]; 1×TMTpro [N-Term]	00427	1	1	2	ü	646	0	0	0	0	0	0	0	0	0	0	0	0	0	0	0	0	0	0	0	0	0	0	0	0	0	0	0	0	0	0	0	0	0	0	0	6	85	0	0	57	0	0	0	0	0	0	0	0	0	0	0	7	0	0	0	64	0	0	0	0	0	0	0	0	0	0	0	0	0	0	0	0	0	0	0	0	0	0	0	0	0	0	0	0	0	0	0	0	0	0	0	0	0	0	0	0	0	0	0	0	0	0	0	0	0	0	71	0	69	0	0	66	55	70	96	0	0	0	0	0	0	0	0	0	0	0	0	0	0	0	0	0	0	0	0	0	0	0	0	0	0	0	0	0	0	0	0	0	0	0	0	0	0	0	0	0	0	0	0	0	0	0	0	0	0	0	0	0	0	0	0	0	0	0	0	0	0	0	0	0	0	0	0	0	0	0	0	0	0	0	0	0	0	0	0	0	0	0	0	0	0	0	0	0	0	0	0	0	0	0	0	0	0	0	0	0	0	0	0	0	0	0	0	0	0	0	0	0	0	0	1.95559	0	-0.848586	24.5667
1794		ü	P23284	P23284	Peptidyl-prolyl cis-trans isomerase B OS=Homo sapiens OX=9606 GN=PPIB PE=1 SV=2	Peptidyl-prolyl cis-trans isomerase B OS=Homo sapiens OX=9606 GN=PPIB PE=1 SV=2	DFMIQGGDFTR	1×TMTpro [N-Term]	00099	1	1	8	ü	16303	111	0	57	0	51	569	761	560	346	964	152	82	86	79	151	0	51	0	95	0	0	0	0	0	0	92	0	0	0	0	247	226	160	0	0	0	0	0	0	0	71	0	85	0	67	1336	336	470	946	3401	6	96	0	21	49	0	0	0	0	0	0	0	0	0	0	67	0	0	0	115	0	0	62	0	0	61	0	0	83	66	69	67	65	0	345	392	582	196	107	240	0	96	0	0	165	0	63	73	0	152	49	0	79	0	87	0	0	0	0	0	78	76	77	52	135	0	0	0	0	0	0	0	0	0	27	0	0	0	0	0	0	100	0	0	0	0	0	0	0	6	0	100	0	0	0	0	0	0	0	0	0	0	0	0	0	0	0	0	0	0	0	0	0	0	0	0	0	0	0	0	0	0	0	0	0	67	0	0	59	0	0	0	0	0	0	0	0	0	59	0	0	0	62	0	0	0	0	0	0	0	0	0	0	0	0	0	146	0	0	0	0	0	0	0	0	0	0	0	0	0	91	0	0	0	0	0	0	0	0	163	3.45184	0	0.635952	17.7
1795		ü	P23284	P23284	Peptidyl-prolyl cis-trans isomerase B OS=Homo sapiens OX=9606 GN=PPIB PE=1 SV=2	Peptidyl-prolyl cis-trans isomerase B OS=Homo sapiens OX=9606 GN=PPIB PE=1 SV=2	DFMIQGGDFTR	1×Oxidation [M3]; 1×TMTpro [N-Term]	00099	1	1	7	ü	1253	0	0	0	0	0	0	0	74	0	6	0	0	0	0	0	0	0	0	0	0	0	0	63	0	0	0	0	0	0	0	44	107	0	0	87	0	0	0	0	67	0	0	0	0	0	0	0	0	0	0	0	0	0	0	0	0	53	0	0	69	0	0	0	0	0	0	0	0	0	0	0	0	0	0	0	0	47	0	0	29	0	0	0	0	0	0	0	0	0	0	55	143	0	76	65	0	0	0	57	68	0	0	0	0	0	0	0	0	0	0	0	0	0	0	0	0	0	0	0	0	0	0	0	0	0	0	0	0	0	0	0	0	0	0	0	0	0	0	0	0	0	0	0	0	0	0	0	0	0	0	0	0	0	0	0	0	0	0	0	0	0	0	0	0	0	0	0	0	0	0	0	0	0	0	0	0	0	0	0	0	0	0	0	0	0	0	0	0	0	0	0	0	0	0	0	0	0	0	0	0	0	0	0	0	0	0	0	0	0	0	0	0	0	0	0	0	0	0	0	98	0	0	0	0	0	0	0	0	45	0	2.43965	0	0	0
1796		ü	Q9Y3C6	Q9Y3C6	Peptidyl-prolyl cis-trans isomerase-like 1 OS=Homo sapiens OX=9606 GN=PPIL1 PE=1 SV=1	Peptidyl-prolyl cis-trans isomerase-like 1 OS=Homo sapiens OX=9606 GN=PPIL1 PE=1 SV=1	DFMIQGGDPTGTGR	1×Oxidation [M3]; 1×TMTpro [N-Term]	00059	1	1	1	ü	130	0	0	0	0	0	0	0	0	0	0	0	0	0	0	0	0	0	0	0	0	0	60	0	70	0	0	0	0	0	0	0	0	0	0	0	0	0	0	0	0	0	0	0	0	0	0	0	0	0	0	0	0	0	0	0	0	0	0	0	0	0	0	0	0	0	0	0	0	0	0	0	0	0	0	0	0	0	0	0	0	0	0	0	0	0	0	0	0	0	0	0	0	0	0	0	0	0	0	0	0	0	0	0	0	0	0	0	0	0	0	0	0	0	0	0	0	0	0	0	0	0	0	0	0	0	0	0	0	0	0	0	0	0	0	0	0	0	0	0	0	0	0	0	0	0	0	0	0	0	0	0	0	0	0	0	0	0	0	0	0	0	0	0	0	0	0	0	0	0	0	0	0	0	0	0	0	0	0	0	0	0	0	0	0	0	0	0	0	0	0	0	0	0	0	0	0	0	0	0	0	0	0	0	0	0	0	0	0	0	0	0	0	0	0	0	0	0	0	0	0	0	0	0	0	0	0	0	0	0	0	2.03422	0	0	0
1797		ü	P55084	P55084	Trifunctional enzyme subunit beta, mitochondrial OS=Homo sapiens OX=9606 GN=HADHB PE=1 SV=3	Trifunctional enzyme subunit beta, mitochondrial OS=Homo sapiens OX=9606 GN=HADHB PE=1 SV=3	DFMYVSQDPK	1×TMTpro [N-Term]	00339	1	1	2	ü	812	0	0	0	0	0	0	0	0	0	0	0	0	0	0	0	0	0	0	0	0	0	0	0	0	0	0	0	0	0	0	0	0	0	0	0	0	0	0	0	0	0	0	0	0	0	0	0	0	0	0	0	0	0	0	0	0	0	0	0	0	0	0	0	0	0	0	0	0	0	0	0	0	0	0	0	0	0	0	0	0	85	106	53	49	394	0	0	0	0	0	0	0	0	0	0	63	0	0	62	0	0	0	0	0	0	0	0	0	0	0	0	0	0	0	0	0	0	0	0	0	0	0	0	0	0	0	0	0	0	0	0	0	0	0	0	0	0	0	0	0	0	0	0	0	0	0	0	0	0	0	0	0	0	0	0	0	0	0	0	0	0	0	0	0	0	0	0	0	0	0	0	0	0	0	0	0	0	0	0	0	0	0	0	0	0	0	0	0	0	0	0	0	0	0	0	0	0	0	0	0	0	0	0	0	0	0	0	0	0	0	0	0	0	0	0	0	0	0	0	0	0	0	0	0	0	0	0	0	0	0	0	0	0	0
1798		ü	Q96HC4	Q96HC4	PDZ and LIM domain protein 5 OS=Homo sapiens OX=9606 GN=PDLIM5 PE=1 SV=5	PDZ and LIM domain protein 5 OS=Homo sapiens OX=9606 GN=PDLIM5 PE=1 SV=5	DFNMPLTISSLK	1×Oxidation [M4]; 1×TMTpro [K12]; 1×TMTpro [N-Term]	00023	1	1	4	ü	963	0	0	0	0	0	0	0	0	0	0	0	0	0	0	0	0	0	0	0	0	82	0	73	0	90	0	0	0	0	0	0	0	0	0	0	0	0	0	0	0	0	0	0	0	0	0	0	0	0	0	0	0	0	0	0	0	70	50	0	110	0	0	74	0	0	0	0	0	0	0	0	0	0	0	0	0	0	0	0	0	0	0	0	0	0	0	0	0	0	0	0	0	0	0	0	0	0	0	0	0	0	0	0	0	0	0	0	0	0	0	0	0	59	0	0	0	0	0	0	0	0	0	0	0	0	0	0	0	0	0	0	0	0	0	0	0	0	0	0	0	0	0	0	0	0	0	0	0	0	0	0	0	51	0	0	0	0	0	0	0	0	0	0	0	0	0	0	0	0	0	0	0	0	0	0	0	0	0	0	0	0	0	0	0	0	0	0	0	0	0	0	0	0	0	0	0	0	0	6	0	0	0	0	0	0	0	0	72	87	0	0	0	0	0	0	0	0	0	0	0	108	0	0	0	31	0	0	0	0	0	2.10278	0	0	0
1799			P28370; O60264	P28370; O60264	Probable global transcription activator SNF2L1 OS=Homo sapiens OX=9606 GN=SMARCA1 PE=1 SV=2 | SWI/SNF-related matrix-associated actin-dependent regulator of chromatin subfamily A member 5 OS=Homo sapiens OX=9606 GN=SMARCA5 PE=1 SV=1	Probable global transcription activator SNF2L1 OS=Homo sapiens OX=9606 GN=SMARCA1 PE=1 SV=2 | SWI/SNF-related matrix-associated actin-dependent regulator of chromatin subfamily A member 5 OS=Homo sapiens OX=9606 GN=SMARCA5 PE=1 SV=1	DFNQFIK	1×TMTpro [K7]; 1×TMTpro [N-Term]	00864; 00849	2	2	5	ü	2285	0	0	0	0	0	0	0	0	60	43	0	0	0	0	0	0	0	0	0	0	0	0	0	0	0	0	0	0	0	0	0	120	0	119	0	0	0	0	0	0	0	0	0	0	60	0	65	78	0	63	0	0	0	0	0	0	0	0	0	0	0	0	49	0	0	0	0	0	0	0	0	0	0	111	68	0	0	0	0	50	0	0	0	0	0	187	435	346	188	243	0	0	0	0	0	0	0	0	0	0	0	0	0	0	0	0	0	0	0	0	0	0	0	0	0	0	0	0	0	0	0	0	0	0	0	0	0	0	0	0	0	0	0	0	0	0	0	0	0	0	0	0	0	0	0	0	0	0	0	0	0	0	0	0	0	0	0	0	0	0	0	0	0	0	0	0	0	0	0	0	0	0	0	0	0	0	0	0	0	0	0	0	0	0	0	0	0	0	0	0	0	0	0	0	0	0	0	0	0	0	0	0	0	0	0	0	0	0	0	0	0	0	0	0	0	0	0	0	0	0	0	0	0	0	0	0	0	0	0	0	2.38286	0	-0.0582262	18.5167
1800		ü	Q96I25	Q96I25	Splicing factor 45 OS=Homo sapiens OX=9606 GN=RBM17 PE=1 SV=1	Splicing factor 45 OS=Homo sapiens OX=9606 GN=RBM17 PE=1 SV=1	DFPYEEDSRPR	1×TMTpro [N-Term]	00191	1	1	1	ü	190	0	0	0	0	0	0	0	0	0	0	0	0	0	0	0	0	0	0	0	0	0	0	0	0	0	0	0	0	0	0	0	0	0	0	0	0	0	0	0	0	0	0	0	0	0	0	0	0	0	0	0	0	0	0	0	0	0	0	0	0	0	0	0	0	0	0	0	0	0	0	0	0	0	0	0	0	0	0	0	0	0	0	0	0	0	0	0	0	0	0	0	0	0	0	0	0	0	0	0	0	0	0	0	0	0	0	0	0	0	0	0	0	0	0	0	0	0	0	0	0	0	0	0	0	0	0	0	0	0	0	52	0	0	52	35	0	0	0	0	0	0	0	0	0	0	0	0	0	0	0	0	0	0	0	0	0	0	0	0	0	0	0	0	0	0	0	0	0	0	0	0	0	0	0	0	0	0	0	0	0	0	0	0	0	0	0	0	0	0	0	0	0	0	0	0	0	0	0	51	0	0	0	0	0	0	0	0	0	0	0	0	0	0	0	0	0	0	0	0	0	0	0	0	0	0	0	0	0	0	0	2.90114	0	-3.70814	8.73333
1801		ü	Q6PKG0	Q6PKG0	La-related protein 1 OS=Homo sapiens OX=9606 GN=LARP1 PE=1 SV=2	La-related protein 1 OS=Homo sapiens OX=9606 GN=LARP1 PE=1 SV=2	DFQEETVK	1×TMTpro [N-Term]	00973	1	1	2	ü	451	0	0	0	0	0	0	0	17	125	0	0	0	0	0	0	0	0	0	0	0	0	0	0	0	0	0	0	0	0	0	0	0	0	0	0	0	0	0	0	0	0	0	0	0	0	0	0	0	0	0	0	0	0	0	0	0	0	0	0	0	0	0	0	0	0	0	0	0	0	0	0	0	0	0	0	0	67	61	118	63	0	0	0	0	0	0	0	0	0	0	0	0	0	0	0	0	0	0	0	0	0	0	0	0	0	0	0	0	0	0	0	0	0	0	0	0	0	0	0	0	0	0	0	0	0	0	0	0	0	0	0	0	0	0	0	0	0	0	0	0	0	0	0	0	0	0	0	0	0	0	0	0	0	0	0	0	0	0	0	0	0	0	0	0	0	0	0	0	0	0	0	0	0	0	0	0	0	0	0	0	0	0	0	0	0	0	0	0	0	0	0	0	0	0	0	0	0	0	0	0	0	0	0	0	0	0	0	0	0	0	0	0	0	0	0	0	0	0	0	0	0	0	0	0	0	0	0	0	0	0	0	0	0	0
1802		ü	P46459	P46459	Vesicle-fusing ATPase OS=Homo sapiens OX=9606 GN=NSF PE=1 SV=3	Vesicle-fusing ATPase OS=Homo sapiens OX=9606 GN=NSF PE=1 SV=3	DFQSGQHVIVR	1×TMTpro [N-Term]	00028	1	1	6	ü	3513	0	0	0	0	0	0	0	0	0	0	52	81	106	0	122	0	0	0	0	0	0	0	0	0	0	0	0	0	0	0	0	0	0	0	0	37	91	56	152	174	0	0	0	0	0	0	0	0	0	0	0	0	0	0	0	0	0	0	0	0	0	0	0	0	0	0	0	0	0	0	0	0	0	0	0	0	0	0	0	0	0	0	0	0	0	0	0	0	0	0	94	35	73	0	71	0	0	0	0	0	78	0	0	73	274	0	0	0	0	0	73	64	0	63	167	0	0	88	92	98	0	0	0	0	0	0	0	0	0	0	0	32	96	0	0	0	0	0	0	0	0	0	0	0	0	0	0	0	0	0	0	0	43	0	0	0	0	0	0	0	0	66	0	0	0	0	0	0	0	0	0	0	0	0	49	0	0	0	0	0	66	177	0	93	172	0	0	0	0	0	0	0	0	0	0	0	0	49	0	0	0	0	0	0	0	69	0	129	0	73	0	0	0	0	0	0	0	0	0	0	0	0	0	0	0	0	57	128	0	0	3.62964	0	-6.02894	7.93333
1803		ü	P35579	P35579	Myosin-9 OS=Homo sapiens OX=9606 GN=MYH9 PE=1 SV=4	Myosin-9 OS=Homo sapiens OX=9606 GN=MYH9 PE=1 SV=4	DFSALESQLQDTQELLQEENR	1×TMTpro [N-Term]	01302	1	1	1	ü	58	0	0	0	0	0	0	0	0	0	0	0	0	0	0	0	0	0	0	0	0	0	0	0	0	0	0	0	0	0	0	0	0	0	0	0	0	0	0	0	0	0	0	0	0	0	0	0	0	0	0	0	0	0	0	0	0	0	0	0	0	0	0	0	0	0	0	0	0	0	58	0	0	0	0	0	0	0	0	0	0	0	0	0	0	0	0	0	0	0	0	0	0	0	0	0	0	0	0	0	0	0	0	0	0	0	0	0	0	0	0	0	0	0	0	0	0	0	0	0	0	0	0	0	0	0	0	0	0	0	0	0	0	0	0	0	0	0	0	0	0	0	0	0	0	0	0	0	0	0	0	0	0	0	0	0	0	0	0	0	0	0	0	0	0	0	0	0	0	0	0	0	0	0	0	0	0	0	0	0	0	0	0	0	0	0	0	0	0	0	0	0	0	0	0	0	0	0	0	0	0	0	0	0	0	0	0	0	0	0	0	0	0	0	0	0	0	0	0	0	0	0	0	0	0	0	0	0	0	0	0	2.16152	0	0	0
1804		ü	Q9NR30	Q9NR30	Nucleolar RNA helicase 2 OS=Homo sapiens OX=9606 GN=DDX21 PE=1 SV=5	Nucleolar RNA helicase 2 OS=Homo sapiens OX=9606 GN=DDX21 PE=1 SV=5	DFSDITK	1×TMTpro [K7]; 1×TMTpro [N-Term]	00279	1	1	3	ü	1630	0	0	0	0	0	0	0	0	0	0	0	0	0	0	0	0	0	0	0	0	0	0	0	0	0	0	0	0	0	0	0	0	0	0	0	0	0	0	0	0	0	0	53	0	0	91	93	0	81	99	0	0	0	0	0	0	0	0	0	0	0	0	0	0	0	0	0	0	0	0	180	78	0	0	0	65	0	55	53	0	240	189	83	0	114	0	0	0	0	0	0	0	0	0	0	0	0	0	0	0	0	0	0	0	0	0	0	0	0	0	0	0	0	0	0	0	0	0	0	0	0	0	0	0	0	0	0	0	0	0	0	0	0	0	0	0	0	0	0	0	0	0	0	0	0	0	0	0	0	0	0	0	0	0	0	0	0	0	0	0	0	0	0	0	0	0	0	0	0	0	0	0	0	0	0	0	0	0	0	0	0	0	0	0	0	0	0	0	156	0	0	0	0	0	0	0	0	0	0	0	0	0	0	0	0	0	0	0	0	0	0	0	0	0	0	0	0	0	0	0	0	0	0	0	0	0	0	0	0	0	1.91783	0	-0.591957	13.8
1805		ü	Q9NR30	Q9NR30	Nucleolar RNA helicase 2 OS=Homo sapiens OX=9606 GN=DDX21 PE=1 SV=5	Nucleolar RNA helicase 2 OS=Homo sapiens OX=9606 GN=DDX21 PE=1 SV=5	DFSDITK	1×TMTpro [N-Term]	00279	1	1	3	ü	1009	0	0	0	0	0	0	0	0	59	216	0	0	0	0	0	0	0	0	0	0	52	47	0	82	189	0	0	0	0	0	0	0	0	0	0	0	0	0	0	0	53	30	0	0	0	0	0	0	0	0	0	0	0	0	0	0	0	0	0	0	0	0	0	0	0	0	74	0	0	87	0	0	113	0	0	0	0	0	7	0	0	0	0	0	0	0	0	0	0	0	0	0	0	0	0	0	0	0	0	0	0	0	0	0	0	0	0	0	0	0	0	0	0	0	0	0	0	0	0	0	0	0	0	0	0	0	0	0	0	0	0	0	0	0	0	0	0	0	0	0	0	0	0	0	0	0	0	0	0	0	0	0	0	0	0	0	0	0	0	0	0	0	0	0	0	0	0	0	0	0	0	0	0	0	0	0	0	0	0	0	0	0	0	0	0	0	0	0	0	0	0	0	0	0	0	0	0	0	0	0	0	0	0	0	0	0	0	0	0	0	0	0	0	0	0	0	0	0	0	0	0	0	0	0	0	0	0	0	0	0	0	0	0	0
1806		ü	P06737	P06737	Glycogen phosphorylase, liver form OS=Homo sapiens OX=9606 GN=PYGL PE=1 SV=4	Glycogen phosphorylase, liver form OS=Homo sapiens OX=9606 GN=PYGL PE=1 SV=4	DFSELEPDK	1×TMTpro [K9]; 1×TMTpro [N-Term]	00471	1	1	1	ü	218	0	0	0	0	0	0	0	0	0	0	0	0	0	0	76	0	0	0	0	79	0	0	0	63	0	0	0	0	0	0	0	0	0	0	0	0	0	0	0	0	0	0	0	0	0	0	0	0	0	0	0	0	0	0	0	0	0	0	0	0	0	0	0	0	0	0	0	0	0	0	0	0	0	0	0	0	0	0	0	0	0	0	0	0	0	0	0	0	0	0	0	0	0	0	0	0	0	0	0	0	0	0	0	0	0	0	0	0	0	0	0	0	0	0	0	0	0	0	0	0	0	0	0	0	0	0	0	0	0	0	0	0	0	0	0	0	0	0	0	0	0	0	0	0	0	0	0	0	0	0	0	0	0	0	0	0	0	0	0	0	0	0	0	0	0	0	0	0	0	0	0	0	0	0	0	0	0	0	0	0	0	0	0	0	0	0	0	0	0	0	0	0	0	0	0	0	0	0	0	0	0	0	0	0	0	0	0	0	0	0	0	0	0	0	0	0	0	0	0	0	0	0	0	0	0	0	0	0	0	0	2.02128	0	-0.234637	15.9167
1807		ü	P48643	P48643	T-complex protein 1 subunit epsilon OS=Homo sapiens OX=9606 GN=CCT5 PE=1 SV=1	T-complex protein 1 subunit epsilon OS=Homo sapiens OX=9606 GN=CCT5 PE=1 SV=1	DFSHPQMPK	1×TMTpro [K9]; 1×TMTpro [N-Term]	00233	1	1	2	ü	8993	0	0	0	0	0	263	123	191	136	216	199	49	0	122	163	71	302	147	281	167	135	200	0	128	73	0	0	0	0	0	59	84	113	0	57	343	580	245	0	367	0	0	0	0	0	0	0	0	0	0	85	0	0	0	76	0	75	0	0	71	297	144	39	0	0	0	0	84	33	0	0	0	0	0	0	219	74	0	73	164	71	268	51	0	228	0	0	0	0	0	57	0	0	0	0	334	0	0	98	107	130	58	0	0	147	309	96	61	149	192	0	75	0	108	59	0	0	0	0	0	0	0	0	0	0	0	0	0	0	0	0	0	0	0	0	0	0	0	0	0	0	0	0	0	0	0	0	0	0	0	0	0	0	0	0	0	0	0	0	56	0	0	0	0	0	0	0	0	0	0	0	0	0	0	0	0	0	0	0	0	0	0	0	0	0	0	0	0	0	0	0	0	0	0	0	0	0	0	0	0	0	0	0	0	91	0	0	0	0	0	0	0	0	0	0	0	0	0	0	0	0	0	0	0	0	0	0	0	0	0	2.33855	0	-1.06537	10.7333
1808		ü	P48643	P48643	T-complex protein 1 subunit epsilon OS=Homo sapiens OX=9606 GN=CCT5 PE=1 SV=1	T-complex protein 1 subunit epsilon OS=Homo sapiens OX=9606 GN=CCT5 PE=1 SV=1	DFSHPQMPK	1×Oxidation [M7]; 1×TMTpro [K9]; 1×TMTpro [N-Term]	00233	1	1	1	ü	292	0	0	0	0	0	0	0	0	0	0	0	0	0	0	0	0	0	0	0	0	0	0	0	0	0	0	0	0	0	0	0	0	0	0	0	0	0	0	0	0	0	0	0	0	0	0	0	0	0	0	0	0	0	0	0	60	0	62	0	77	0	0	0	0	0	0	0	0	0	0	0	0	0	0	0	43	0	0	50	0	0	0	0	0	0	0	0	0	0	0	0	0	0	0	0	0	0	0	0	0	0	0	0	0	0	0	0	0	0	0	0	0	0	0	0	0	0	0	0	0	0	0	0	0	0	0	0	0	0	0	0	0	0	0	0	0	0	0	0	0	0	0	0	0	0	0	0	0	0	0	0	0	0	0	0	0	0	0	0	0	0	0	0	0	0	0	0	0	0	0	0	0	0	0	0	0	0	0	0	0	0	0	0	0	0	0	0	0	0	0	0	0	0	0	0	0	0	0	0	0	0	0	0	0	0	0	0	0	0	0	0	0	0	0	0	0	0	0	0	0	0	0	0	0	0	0	0	0	0	0	2.50715	0	0	0
1809		ü	P48643	P48643	T-complex protein 1 subunit epsilon OS=Homo sapiens OX=9606 GN=CCT5 PE=1 SV=1	T-complex protein 1 subunit epsilon OS=Homo sapiens OX=9606 GN=CCT5 PE=1 SV=1	DFSHPQMPK	1×TMTpro [N-Term]	00233	1	1	9	ü	51320	0	0	0	0	0	173	0	285	119	392	10454	9274	7864	3985	13006	0	0	0	0	0	0	536	216	337	770	0	0	0	0	0	61	79	0	77	91	341	164	95	122	250	0	0	0	0	0	0	0	0	0	0	115	111	96	71	0	252	118	144	222	67	0	0	0	0	0	0	0	0	64	0	0	0	0	0	0	0	0	0	0	0	29	54	0	57	59	0	0	0	142	316	0	0	0	0	75	0	0	0	0	0	58	140	47	94	93	0	0	0	0	0	0	0	65	58	82	0	0	0	0	0	0	0	0	0	0	0	0	0	0	0	0	0	0	0	0	0	0	0	0	0	0	0	0	0	0	0	0	0	0	0	0	0	0	0	0	0	0	0	0	0	0	0	0	0	0	0	0	0	0	0	0	0	0	0	0	0	0	0	0	0	0	0	0	0	0	0	0	0	0	0	0	0	0	0	0	0	0	0	0	0	0	0	0	0	0	0	0	0	0	0	0	0	0	0	0	0	0	0	0	0	0	0	0	0	0	0	0	0	0	0	0	0	0	0
1810		ü	P48643	P48643	T-complex protein 1 subunit epsilon OS=Homo sapiens OX=9606 GN=CCT5 PE=1 SV=1	T-complex protein 1 subunit epsilon OS=Homo sapiens OX=9606 GN=CCT5 PE=1 SV=1	DFSHPQMPK	1×Oxidation [M7]; 1×TMTpro [N-Term]	00233	1	1	2	ü	308	0	0	0	0	0	0	0	0	0	0	0	0	0	0	0	0	0	0	0	0	0	0	0	0	0	0	0	0	0	0	0	0	0	0	0	0	0	0	0	0	0	0	0	0	0	0	0	0	0	0	0	0	0	0	0	173	0	0	0	53	0	0	0	0	0	0	0	0	0	0	0	0	0	0	0	0	0	82	0	0	0	0	0	0	0	0	0	0	0	0	0	0	0	0	0	0	0	0	0	0	0	0	0	0	0	0	0	0	0	0	0	0	0	0	0	0	0	0	0	0	0	0	0	0	0	0	0	0	0	0	0	0	0	0	0	0	0	0	0	0	0	0	0	0	0	0	0	0	0	0	0	0	0	0	0	0	0	0	0	0	0	0	0	0	0	0	0	0	0	0	0	0	0	0	0	0	0	0	0	0	0	0	0	0	0	0	0	0	0	0	0	0	0	0	0	0	0	0	0	0	0	0	0	0	0	0	0	0	0	0	0	0	0	0	0	0	0	0	0	0	0	0	0	0	0	0	0	0	0	0	0	0	0	0
1811		ü	O15173	O15173	Membrane-associated progesterone receptor component 2 OS=Homo sapiens OX=9606 GN=PGRMC2 PE=1 SV=1	Membrane-associated progesterone receptor component 2 OS=Homo sapiens OX=9606 GN=PGRMC2 PE=1 SV=1	DFSLEQLR	1×TMTpro [N-Term]	00102	1	1	5	ü	2834	0	0	0	0	0	0	0	0	0	0	0	0	0	0	0	0	0	0	0	0	0	0	0	0	0	0	0	0	0	0	0	0	0	0	0	0	0	0	0	0	60	0	0	0	0	0	41	63	49	126	0	0	0	0	0	0	0	0	0	0	115	0	0	0	0	0	0	0	0	0	0	0	0	0	0	0	0	0	0	0	0	0	0	0	0	309	78	550	297	446	0	0	0	0	0	131	168	72	0	59	0	0	0	0	0	0	0	0	0	0	0	0	0	0	0	0	51	0	80	0	0	0	0	0	0	0	0	0	0	0	0	0	0	0	0	0	69	70	0	0	0	0	0	0	0	0	0	0	0	0	0	0	0	0	0	0	0	0	0	0	0	0	0	0	0	0	0	0	0	0	0	0	0	0	0	0	0	0	0	0	0	0	0	0	0	0	0	0	0	0	0	0	0	0	0	0	0	0	0	0	0	0	0	0	0	0	0	0	0	0	0	0	0	0	0	0	0	0	0	0	0	0	0	0	0	0	0	0	0	0	1.28727	0	-1.85761	17.55
1812		ü	O15372	O15372	Eukaryotic translation initiation factor 3 subunit H OS=Homo sapiens OX=9606 GN=EIF3H PE=1 SV=1	Eukaryotic translation initiation factor 3 subunit H OS=Homo sapiens OX=9606 GN=EIF3H PE=1 SV=1	DFSPEALK	1×TMTpro [K8]; 1×TMTpro [N-Term]	00181	1	1	1	ü	1149	0	0	0	0	0	0	0	0	0	0	0	0	0	0	0	35	95	0	0	0	0	0	0	0	0	0	0	0	0	0	0	0	0	0	0	56	0	0	0	69	0	0	0	0	0	0	0	0	0	0	0	0	0	0	0	0	0	0	0	0	0	0	0	0	73	0	0	52	85	69	0	0	0	0	0	78	0	0	0	0	0	0	0	0	0	0	0	0	0	0	0	0	0	0	0	0	0	0	0	0	0	0	0	0	0	0	0	0	0	0	0	0	0	0	0	0	0	0	0	0	0	0	0	0	0	0	65	0	0	54	0	0	0	0	0	0	0	0	0	0	0	0	0	0	0	0	0	0	0	0	0	0	0	0	0	0	0	0	0	0	0	0	0	0	0	0	0	0	0	0	0	0	0	0	0	0	0	0	0	0	0	0	0	119	0	0	0	0	0	0	0	0	0	0	0	0	0	0	0	0	0	65	95	44	95	0	0	0	0	0	0	0	0	0	0	0	0	0	0	0	0	0	0	0	0	0	0	0	0	0	2.18576	0	1.65709	16.35
1813		ü	P39023	P39023	60S ribosomal protein L3 OS=Homo sapiens OX=9606 GN=RPL3 PE=1 SV=2	60S ribosomal protein L3 OS=Homo sapiens OX=9606 GN=RPL3 PE=1 SV=2	DFSSMK	1×TMTpro [K6]; 1×TMTpro [N-Term]	00149	1	1	8	ü	6710	58	0	0	0	78	180	97	65	0	0	0	71	0	0	51	0	81	0	0	175	0	0	0	0	0	0	0	0	0	0	182	197	52	70	0	0	74	85	0	299	0	0	0	16	156	0	0	0	0	0	0	0	0	0	0	0	0	0	0	0	0	0	0	0	0	0	71	69	0	0	0	0	0	0	0	0	0	0	0	0	0	0	0	0	0	192	145	198	111	490	0	0	0	0	0	0	0	0	0	0	0	0	0	0	0	51	140	0	0	134	0	0	0	0	0	0	0	0	0	61	0	0	115	84	63	0	0	0	0	0	0	0	0	0	0	0	0	126	0	73	0	0	82	0	89	0	0	0	0	0	70	0	0	0	0	0	0	0	0	0	0	0	0	67	0	0	0	0	0	0	0	55	0	0	0	0	0	0	0	0	52	0	65	0	41	0	0	0	0	0	0	0	0	0	0	0	113	89	233	100	0	0	187	0	45	0	25	173	47	74	75	61	69	0	87	59	0	0	38	89	0	89	75	135	103	0	84	29	0	0	2.33651	0	1.14416	12.3
1814		ü	O95202	O95202	Mitochondrial proton/calcium exchanger protein OS=Homo sapiens OX=9606 GN=LETM1 PE=1 SV=1	Mitochondrial proton/calcium exchanger protein OS=Homo sapiens OX=9606 GN=LETM1 PE=1 SV=1	DFSVFFQK	1×TMTpro [K8]; 1×TMTpro [N-Term]	00285	1	1	3	ü	683	0	0	0	0	0	0	0	0	0	0	60	0	81	0	0	0	0	0	0	0	0	0	0	0	0	0	0	0	0	0	0	0	0	0	0	0	0	0	0	0	0	0	0	0	77	0	0	0	0	0	0	0	0	122	0	0	0	0	0	100	0	0	0	0	0	0	0	0	0	0	0	0	0	0	0	0	0	0	0	0	0	0	0	0	0	0	0	0	0	0	0	0	0	0	0	0	49	0	0	74	0	0	0	0	0	0	0	0	43	77	0	0	0	0	0	0	0	0	0	0	0	0	0	0	0	0	0	0	0	0	0	0	0	0	0	0	0	0	0	0	0	0	0	0	0	0	0	0	0	0	0	0	0	0	0	0	0	0	0	0	0	0	0	0	0	0	0	0	0	0	0	0	0	0	0	0	0	0	0	0	0	0	0	0	0	0	0	0	0	0	0	0	0	0	0	0	0	0	0	0	0	0	0	0	0	0	0	0	0	0	0	0	0	0	0	0	0	0	0	0	0	0	0	0	0	0	0	0	0	0	2.1226	0	-2.73191	24.3167
1815		ü	O00264	O00264	Membrane-associated progesterone receptor component 1 OS=Homo sapiens OX=9606 GN=PGRMC1 PE=1 SV=3	Membrane-associated progesterone receptor component 1 OS=Homo sapiens OX=9606 GN=PGRMC1 PE=1 SV=3	DFTPAELR	1×TMTpro [N-Term]	00072	1	1	4	ü	6436	0	0	0	0	0	0	0	0	0	97	0	0	0	0	0	0	0	0	48	60	0	0	0	0	0	0	48	0	114	360	87	0	0	0	91	0	0	0	0	0	160	228	0	0	0	0	0	0	0	56	108	0	0	0	0	0	0	0	0	0	0	0	139	43	69	174	46	0	81	127	0	0	0	40	0	0	0	0	0	0	206	297	114	0	482	158	259	112	190	151	68	47	0	0	66	0	0	0	0	0	0	0	0	0	261	457	154	117	130	256	0	0	0	0	0	0	0	0	0	0	0	0	0	0	0	0	0	0	0	0	0	0	0	0	0	0	0	0	0	0	0	0	0	0	0	50	0	0	0	0	0	0	0	0	0	0	0	0	0	0	0	0	0	0	0	0	0	0	0	0	0	0	0	0	0	0	75	0	0	0	0	0	0	0	0	0	0	0	0	0	0	0	0	0	0	0	0	0	35	132	0	0	0	0	123	49	0	0	0	0	0	0	0	0	0	0	0	0	0	0	0	0	0	0	76	0	134	0	0	61	2.69741	0	1.6658	13.8
1816		ü	O00264	O00264	Membrane-associated progesterone receptor component 1 OS=Homo sapiens OX=9606 GN=PGRMC1 PE=1 SV=3	Membrane-associated progesterone receptor component 1 OS=Homo sapiens OX=9606 GN=PGRMC1 PE=1 SV=3	DFTPAELRR	1×TMTpro [N-Term]	00072	1	1	2	ü	882	0	0	0	0	0	0	0	0	0	0	0	0	0	0	0	0	0	0	0	0	0	0	0	0	0	0	0	0	0	0	0	0	0	0	0	0	0	0	0	0	0	0	0	0	0	0	0	0	0	0	0	0	0	0	0	0	0	0	0	0	0	0	0	0	0	0	0	0	0	0	0	0	0	0	0	0	0	0	0	0	0	0	0	0	0	0	0	0	0	0	0	0	0	0	0	0	0	0	0	0	0	0	0	0	0	0	0	0	0	0	0	0	0	0	0	0	0	0	0	103	0	0	0	0	0	0	0	0	0	0	0	0	0	0	45	0	0	0	0	0	0	0	0	0	0	0	0	0	0	0	0	0	0	72	0	63	0	0	0	0	0	0	0	0	0	0	0	0	0	0	51	0	0	0	0	0	0	0	0	0	0	0	0	0	0	0	0	0	0	0	0	0	0	0	230	0	0	0	0	0	0	139	0	0	0	0	0	0	0	0	0	0	0	0	0	0	0	0	0	0	0	0	0	0	0	0	0	179	0	0	2.21902	1	-3.33088	10.75
1817		ü	P60842	P60842	Eukaryotic initiation factor 4A-I OS=Homo sapiens OX=9606 GN=EIF4A1 PE=1 SV=1	Eukaryotic initiation factor 4A-I OS=Homo sapiens OX=9606 GN=EIF4A1 PE=1 SV=1	DFTVSAMHGDMDQK	1×Oxidation [M]; 1×TMTpro [K14]; 1×TMTpro [N-Term]	00296	1	1	18	ü	4505	89	0	55	64	29	0	0	59	0	0	0	0	0	0	0	0	0	0	0	0	0	0	0	0	0	40	70	0	145	117	0	0	0	0	0	103	0	0	0	0	182	0	0	0	0	0	0	0	0	0	0	0	0	0	0	0	0	76	0	0	0	0	0	0	0	0	70	66	57	47	85	0	61	0	0	65	0	0	0	61	0	0	0	0	89	0	0	0	0	85	14	0	0	0	0	67	0	73	0	0	0	0	93	0	0	53	0	0	0	91	0	0	0	46	0	0	42	0	0	0	0	0	0	0	0	0	0	0	0	0	132	0	0	83	0	0	0	0	0	0	0	0	0	0	106	0	0	0	0	0	109	0	0	0	78	0	0	50	0	0	0	0	0	0	0	0	0	0	0	0	0	73	0	0	0	0	0	0	0	0	0	0	0	0	69	0	0	0	0	0	0	0	0	71	160	0	0	0	56	169	0	0	143	0	55	83	0	113	63	0	0	62	0	0	0	0	0	23	0	124	0	80	0	189	0	0	0	90	0	130	4.07816	0	0	0
1818		ü	P60842	P60842	Eukaryotic initiation factor 4A-I OS=Homo sapiens OX=9606 GN=EIF4A1 PE=1 SV=1	Eukaryotic initiation factor 4A-I OS=Homo sapiens OX=9606 GN=EIF4A1 PE=1 SV=1	DFTVSAMHGDMDQK	2×Oxidation [M7; M11]; 1×TMTpro [K14]; 1×TMTpro [N-Term]	00296	1	1	8	ü	1777	0	0	0	0	0	0	0	0	0	0	0	0	0	0	0	0	0	0	0	0	64	99	0	38	0	0	0	0	0	0	0	31	0	0	45	0	0	0	0	0	0	0	0	0	0	0	0	0	0	0	0	0	0	0	0	83	0	0	0	65	59	0	0	0	126	0	0	0	0	0	63	113	0	0	0	0	0	139	0	0	0	0	0	0	0	0	0	0	0	0	0	0	0	0	0	0	0	0	0	0	0	0	0	0	0	0	0	0	0	0	0	0	0	0	0	0	0	0	0	0	0	0	0	0	0	0	0	0	0	0	0	0	0	0	0	0	0	0	0	0	0	0	0	0	0	0	0	0	0	0	0	0	0	0	0	0	0	0	0	0	0	0	0	0	0	0	0	0	0	0	0	0	0	0	0	0	0	0	0	0	0	0	0	0	0	0	0	0	0	0	0	0	0	139	0	0	0	0	33	342	0	88	0	0	63	21	0	0	0	0	0	0	51	0	0	52	0	0	0	0	0	0	0	0	0	0	63	0	0	0	3.17989	0	0	0
1819		ü	P60842	P60842	Eukaryotic initiation factor 4A-I OS=Homo sapiens OX=9606 GN=EIF4A1 PE=1 SV=1	Eukaryotic initiation factor 4A-I OS=Homo sapiens OX=9606 GN=EIF4A1 PE=1 SV=1	DFTVSAMHGDMDQK	1×TMTpro [N-Term]	00296	1	1	6	ü	1743	243	147	74	0	205	0	0	0	0	14	0	0	0	0	0	0	77	0	0	0	0	0	0	0	0	0	0	0	0	0	132	124	0	0	79	0	0	0	0	0	0	0	0	0	65	0	0	0	0	0	0	0	0	0	0	0	0	0	0	0	0	0	0	0	0	0	0	69	65	72	0	0	0	0	195	0	0	0	0	0	0	0	0	0	0	0	0	0	0	0	0	0	0	0	0	0	0	0	0	0	0	0	0	0	83	0	0	0	0	0	0	51	0	0	48	0	0	0	0	0	0	0	0	0	0	0	0	0	0	0	0	0	0	0	0	0	0	0	0	0	0	0	0	0	0	0	0	0	0	0	0	0	0	0	0	0	0	0	0	0	0	0	0	0	0	0	0	0	0	0	0	0	0	0	0	0	0	0	0	0	0	0	0	0	0	0	0	0	0	0	0	0	0	0	0	0	0	0	0	0	0	0	0	0	0	0	0	0	0	0	0	0	0	0	0	0	0	0	0	0	0	0	0	0	0	0	0	0	0	0	0	0	0	0
1820		ü	P60842	P60842	Eukaryotic initiation factor 4A-I OS=Homo sapiens OX=9606 GN=EIF4A1 PE=1 SV=1	Eukaryotic initiation factor 4A-I OS=Homo sapiens OX=9606 GN=EIF4A1 PE=1 SV=1	DFTVSAMHGDMDQK	1×Oxidation [M]; 1×TMTpro [N-Term]	00296	1	1	6	ü	7009	0	0	0	0	0	0	0	0	0	0	0	0	0	0	0	0	0	0	0	0	0	0	0	0	0	0	0	0	0	0	0	0	0	0	0	61	0	0	97	0	46	0	45	25	308	0	0	0	0	0	0	0	0	0	0	0	0	0	0	0	0	0	0	0	0	0	30	58	0	117	0	0	0	0	0	107	0	0	0	57	0	0	0	0	0	97	0	0	0	0	0	0	0	0	0	65	69	96	61	217	0	0	0	0	0	785	391	43	0	91	0	176	618	0	2435	0	0	0	0	0	0	0	0	0	0	0	0	0	0	0	0	0	0	0	0	0	0	0	0	0	0	0	0	0	0	0	0	0	0	0	0	0	0	0	0	0	0	0	0	0	0	0	0	0	0	0	0	0	0	0	0	0	0	0	0	0	0	0	0	0	0	0	0	0	0	0	0	0	0	0	0	0	0	0	0	0	0	0	0	0	0	0	0	0	0	0	85	85	91	288	50	0	65	53	197	0	0	0	0	0	0	0	0	0	0	0	0	0	0	0	0	0	0	0
1821		ü	P60842	P60842	Eukaryotic initiation factor 4A-I OS=Homo sapiens OX=9606 GN=EIF4A1 PE=1 SV=1	Eukaryotic initiation factor 4A-I OS=Homo sapiens OX=9606 GN=EIF4A1 PE=1 SV=1	DFTVSAMHGDMDQK	2×Oxidation [M7; M11]; 1×TMTpro [N-Term]	00296	1	1	3	ü	930	0	0	0	0	0	0	0	0	0	0	0	0	0	0	0	0	0	0	0	0	0	0	0	0	0	0	0	0	0	0	0	0	0	0	0	0	0	0	0	0	0	0	0	0	0	0	0	0	0	0	0	0	0	0	0	0	0	0	0	0	85	0	0	0	0	0	0	0	0	0	0	0	0	0	0	66	0	77	122	0	0	0	0	0	0	0	0	0	0	0	0	0	0	0	0	0	0	0	0	0	0	0	0	0	0	0	0	0	0	0	0	0	0	0	0	0	0	0	0	0	0	0	0	0	0	0	0	0	0	0	0	0	0	0	0	0	0	0	0	0	0	0	0	0	0	0	0	0	0	0	0	0	0	0	0	0	0	0	0	0	0	0	0	0	0	0	0	0	0	0	0	0	0	0	0	0	0	0	0	0	0	0	0	0	0	0	0	0	0	0	0	0	0	0	62	0	0	0	0	0	0	0	0	0	0	0	0	0	0	0	0	0	110	68	0	0	0	0	0	0	55	0	0	87	0	0	63	83	52	0	0	0	0	0
1822		ü	Q6PKG0	Q6PKG0	La-related protein 1 OS=Homo sapiens OX=9606 GN=LARP1 PE=1 SV=2	La-related protein 1 OS=Homo sapiens OX=9606 GN=LARP1 PE=1 SV=2	DFVEAPPPK	1×TMTpro [N-Term]	00115	1	1	2	ü	488	0	0	0	0	0	0	0	0	0	0	0	0	0	0	0	0	0	0	0	0	0	0	0	0	0	0	0	0	0	0	0	0	0	0	0	0	0	0	0	0	0	0	0	0	0	0	0	0	71	0	0	0	0	0	0	0	0	0	91	79	0	0	0	0	0	0	0	0	0	0	57	0	0	0	0	0	0	0	0	0	0	0	0	0	0	0	0	0	0	0	0	0	0	0	0	0	0	0	0	0	73	0	9	0	47	0	0	0	0	0	0	0	0	0	61	0	0	0	0	0	0	0	0	0	0	0	0	0	0	0	0	0	0	0	0	0	0	0	0	0	0	0	0	0	0	0	0	0	0	0	0	0	0	0	0	0	0	0	0	0	0	0	0	0	0	0	0	0	0	0	0	0	0	0	0	0	0	0	0	0	0	0	0	0	0	0	0	0	0	0	0	0	0	0	0	0	0	0	0	0	0	0	0	0	0	0	0	0	0	0	0	0	0	0	0	0	0	0	0	0	0	0	0	0	0	0	0	0	0	0	0	0	0	0
1823		ü	Q08211	Q08211	ATP-dependent RNA helicase A OS=Homo sapiens OX=9606 GN=DHX9 PE=1 SV=4	ATP-dependent RNA helicase A OS=Homo sapiens OX=9606 GN=DHX9 PE=1 SV=4	DFVNYLVR	1×TMTpro [N-Term]	00064	1	1	9	ü	7377	128	64	87	196	190	0	65	0	81	54	0	0	0	0	53	135	57	59	51	142	67	0	0	0	105	0	0	0	0	0	0	0	0	0	0	0	0	0	0	43	56	72	33	0	51	83	0	0	63	20	90	0	0	42	229	0	0	0	0	0	0	0	0	0	0	0	0	0	0	0	0	59	0	123	0	49	0	0	57	52	89	0	63	0	100	546	758	517	266	656	0	0	0	0	0	75	0	0	53	0	0	0	69	75	0	48	53	0	59	59	80	55	0	27	85	63	57	0	0	0	0	0	0	0	0	0	0	0	0	0	0	0	0	0	0	0	0	0	0	0	0	50	0	0	0	0	0	0	0	0	0	0	0	0	0	0	0	0	0	0	0	0	0	0	0	0	0	87	0	61	0	0	0	0	0	0	0	0	0	0	0	0	0	0	0	0	0	0	0	0	0	0	0	0	0	0	0	0	0	0	0	57	51	57	59	39	0	226	65	0	0	0	0	0	0	0	0	0	0	0	0	78	0	0	0	0	0	38	0	0	2.40116	0	-0.425137	20.1167
1824		ü	Q15126	Q15126	Phosphomevalonate kinase OS=Homo sapiens OX=9606 GN=PMVK PE=1 SV=3	Phosphomevalonate kinase OS=Homo sapiens OX=9606 GN=PMVK PE=1 SV=3	DFVTEALQSR	1×TMTpro [N-Term]	00023	1	1	5	ü	1851	0	0	0	0	0	0	0	0	0	0	0	0	0	0	0	88	0	0	0	111	98	0	0	82	91	0	0	47	0	47	0	0	0	0	0	0	0	0	0	0	0	0	0	0	0	0	0	0	0	0	0	0	0	133	70	0	0	0	0	0	0	0	0	0	0	0	0	0	0	0	0	0	0	0	0	0	0	0	0	0	0	0	0	0	0	0	0	0	0	0	0	0	0	0	0	0	0	0	0	0	0	0	0	0	0	0	61	0	61	0	244	15	166	81	179	0	0	41	0	0	0	0	0	0	0	0	0	0	0	0	0	0	0	0	0	0	0	0	0	0	0	0	0	0	0	0	0	0	0	0	0	0	0	0	0	0	0	0	0	0	0	0	63	95	78	0	0	0	0	0	0	0	0	0	0	0	0	0	0	0	0	0	0	0	0	0	0	0	0	0	0	0	0	0	0	0	0	0	0	0	0	0	0	0	0	0	0	0	0	0	0	0	0	0	0	0	0	0	0	0	0	0	0	0	0	0	0	0	0	0	1.98849	0	-3.83054	17.8167
1825		ü	Q9NX58	Q9NX58	Cell growth-regulating nucleolar protein OS=Homo sapiens OX=9606 GN=LYAR PE=1 SV=2	Cell growth-regulating nucleolar protein OS=Homo sapiens OX=9606 GN=LYAR PE=1 SV=2	DFWGDDYK	1×TMTpro [K8]; 1×TMTpro [N-Term]	00039	1	1	1	ü	442	0	0	0	0	0	0	0	0	0	0	0	0	0	0	0	0	0	0	0	0	0	0	0	0	0	0	0	0	0	0	0	0	0	0	0	0	0	0	0	0	0	0	0	0	0	65	0	107	39	61	0	0	0	0	0	0	0	0	0	0	0	0	0	0	0	0	0	0	0	0	0	0	0	0	0	0	0	0	0	0	0	0	0	0	0	0	0	0	0	0	0	0	0	0	170	0	0	0	0	0	0	0	0	0	0	0	0	0	0	0	0	0	0	0	0	0	0	0	0	0	0	0	0	0	0	0	0	0	0	0	0	0	0	0	0	0	0	0	0	0	0	0	0	0	0	0	0	0	0	0	0	0	0	0	0	0	0	0	0	0	0	0	0	0	0	0	0	0	0	0	0	0	0	0	0	0	0	0	0	0	0	0	0	0	0	0	0	0	0	0	0	0	0	0	0	0	0	0	0	0	0	0	0	0	0	0	0	0	0	0	0	0	0	0	0	0	0	0	0	0	0	0	0	0	0	0	0	0	0	0	2.12192	0	-2.38788	17.1
1826		ü	P11216	P11216	Glycogen phosphorylase, brain form OS=Homo sapiens OX=9606 GN=PYGB PE=1 SV=5	Glycogen phosphorylase, brain form OS=Homo sapiens OX=9606 GN=PYGB PE=1 SV=5	DFYELEPEK	1×TMTpro [K9]; 1×TMTpro [N-Term]	00471	1	1	1	ü	2789	0	0	0	0	97	0	0	0	0	83	0	0	0	0	0	0	0	0	0	0	71	0	0	0	0	29	103	0	47	134	0	0	89	0	71	0	0	0	0	0	0	0	0	0	0	0	0	0	87	0	74	0	63	0	0	0	0	0	0	0	105	52	0	0	83	0	85	0	0	0	0	105	0	65	0	140	0	0	0	0	0	0	0	0	0	140	188	187	0	198	0	0	0	0	0	0	0	0	0	0	0	0	0	0	63	0	0	0	70	72	0	0	0	0	39	0	0	0	0	0	0	0	0	0	0	0	0	0	0	0	0	0	0	0	0	0	0	0	0	0	0	0	0	0	0	0	0	33	0	0	0	0	0	0	0	0	0	0	0	0	0	0	0	0	0	0	0	0	0	0	0	0	0	0	0	0	0	59	0	0	0	0	0	0	0	0	0	0	0	0	0	0	0	0	0	0	0	0	0	0	0	56	0	0	0	0	0	0	0	0	0	0	0	0	0	0	0	0	0	0	0	0	0	0	0	0	0	57	0	44	3.10571	0	1.05031	18.2
1827		ü	P11216	P11216	Glycogen phosphorylase, brain form OS=Homo sapiens OX=9606 GN=PYGB PE=1 SV=5	Glycogen phosphorylase, brain form OS=Homo sapiens OX=9606 GN=PYGB PE=1 SV=5	DFYELEPEK	1×TMTpro [N-Term]	00471	1	1	1	ü	1640	0	0	0	0	0	0	0	0	0	0	0	0	0	0	0	0	0	0	0	0	0	0	0	0	0	0	0	0	0	0	0	0	0	0	0	0	0	0	0	0	0	0	0	0	0	0	0	0	0	0	0	0	0	0	0	0	0	0	0	0	0	0	0	0	0	0	0	0	0	0	0	0	0	0	0	0	0	0	0	0	0	0	0	0	0	433	81	353	216	557	0	0	0	0	0	0	0	0	0	0	0	0	0	0	0	0	0	0	0	0	0	0	0	0	0	0	0	0	0	0	0	0	0	0	0	0	0	0	0	0	0	0	0	0	0	0	0	0	0	0	0	0	0	0	0	0	0	0	0	0	0	0	0	0	0	0	0	0	0	0	0	0	0	0	0	0	0	0	0	0	0	0	0	0	0	0	0	0	0	0	0	0	0	0	0	0	0	0	0	0	0	0	0	0	0	0	0	0	0	0	0	0	0	0	0	0	0	0	0	0	0	0	0	0	0	0	0	0	0	0	0	0	0	0	0	0	0	0	0	0	0	0	0	0
1828		ü	Q14566	Q14566	DNA replication licensing factor MCM6 OS=Homo sapiens OX=9606 GN=MCM6 PE=1 SV=1	DNA replication licensing factor MCM6 OS=Homo sapiens OX=9606 GN=MCM6 PE=1 SV=1	DFYVAFQDLPTR	1×TMTpro [N-Term]	00109	1	1	3	ü	1615	34	0	0	0	47	0	0	0	0	0	0	0	57	89	63	0	0	102	0	0	0	0	0	0	53	0	0	0	0	0	71	196	0	46	45	0	0	0	0	0	0	0	0	0	0	0	0	0	0	0	0	0	0	0	0	0	0	0	0	0	0	0	0	0	0	0	0	0	0	71	0	0	0	0	0	0	0	0	0	0	0	69	0	0	58	0	0	0	0	0	54	0	0	53	0	59	51	0	0	0	0	129	0	0	0	0	65	0	0	0	0	0	0	0	0	66	0	0	0	0	0	0	0	0	0	0	0	0	0	0	0	0	0	0	0	0	0	0	0	0	0	0	0	0	78	0	0	0	0	0	0	0	0	0	0	0	0	0	0	0	0	0	0	0	0	0	0	0	0	0	0	0	0	0	0	0	0	0	0	0	0	0	0	0	0	0	0	0	0	0	0	0	0	0	59	0	0	0	0	0	0	0	0	0	0	0	0	0	0	0	0	0	0	0	0	0	0	0	0	0	0	0	0	0	0	0	0	0	0	0	3.17509	0	-0.534597	24.0667
1829			P04075; P09972	P04075; P09972	Fructose-bisphosphate aldolase A OS=Homo sapiens OX=9606 GN=ALDOA PE=1 SV=2 | Fructose-bisphosphate aldolase C OS=Homo sapiens OX=9606 GN=ALDOC PE=1 SV=2	Fructose-bisphosphate aldolase A OS=Homo sapiens OX=9606 GN=ALDOA PE=1 SV=2 | Fructose-bisphosphate aldolase C OS=Homo sapiens OX=9606 GN=ALDOC PE=1 SV=2	DGADFAK	1×TMTpro [N-Term]	00141; 00141	2	2	21	ü	11361	105	65	0	0	146	0	297	214	48	102	53	0	0	0	65	0	202	95	0	50	0	0	0	0	0	0	0	0	0	0	0	0	65	77	178	0	75	0	0	0	0	0	0	0	0	0	83	27	131	134	0	0	0	0	0	0	0	0	0	0	0	46	157	99	574	0	73	0	216	0	0	0	0	69	69	405	130	319	141	3665	0	57	0	0	208	33	0	0	0	131	115	285	0	102	159	198	102	0	109	521	0	0	49	83	89	103	105	113	78	81	0	0	0	0	0	0	0	0	0	0	0	0	0	0	0	0	34	0	0	0	0	0	0	0	0	0	0	0	0	0	0	0	0	0	0	0	0	0	0	0	0	0	0	0	0	0	0	0	0	0	0	0	0	0	0	0	0	0	0	0	0	0	0	0	0	0	0	0	0	0	50	0	0	0	0	0	0	0	0	0	0	0	0	0	0	0	0	0	0	0	0	0	109	0	0	0	63	0	0	0	0	53	69	0	0	0	41	0	0	46	0	0	0	0	0	0	0	0	0	0	0	0	0	0
1830		ü	Q13268	Q13268	Dehydrogenase/reductase SDR family member 2, mitochondrial OS=Homo sapiens OX=9606 GN=DHRS2 PE=1 SV=4	Dehydrogenase/reductase SDR family member 2, mitochondrial OS=Homo sapiens OX=9606 GN=DHRS2 PE=1 SV=4	DGAHVVISSR	1×TMTpro [N-Term]	00059	1	1	11	ü	6937	0	0	0	0	0	117	125	78	192	60	121	71	0	0	59	0	0	0	0	0	73	0	137	0	82	0	48	0	0	0	0	42	0	0	0	54	110	0	72	45	0	0	0	0	0	0	0	0	0	0	0	0	0	0	0	0	0	0	0	0	0	0	0	0	0	0	0	0	0	0	0	0	0	0	0	213	113	28	0	80	0	0	0	0	0	315	235	344	264	630	0	0	0	0	0	63	65	0	58	0	54	0	20	0	0	61	35	184	0	0	0	0	0	0	0	0	126	0	0	0	0	0	0	0	0	0	0	0	0	0	0	0	0	0	0	0	0	0	149	0	0	0	0	0	0	0	0	0	0	0	0	60	0	0	0	71	72	33	0	188	0	0	0	0	0	0	0	0	0	0	0	0	0	0	0	0	0	0	0	0	0	0	0	0	51	0	0	0	0	0	0	0	0	0	0	0	0	90	89	80	0	0	0	66	0	0	57	138	0	218	0	113	62	116	250	67	0	0	0	0	0	0	0	0	0	0	182	308	66	37	2.09319	0	-10.1354	4.38333
1831		ü	Q14232	Q14232	Translation initiation factor eIF-2B subunit alpha OS=Homo sapiens OX=9606 GN=EIF2B1 PE=1 SV=1	Translation initiation factor eIF-2B subunit alpha OS=Homo sapiens OX=9606 GN=EIF2B1 PE=1 SV=1	DGATILTHAYSR	1×TMTpro [N-Term]	00121	1	1	4	ü	9216	0	91	0	70	81	63	0	99	91	120	67	70	0	0	0	0	0	0	0	136	0	0	0	0	0	0	0	0	0	0	0	61	47	0	0	0	59	83	83	49	198	0	0	0	109	69	50	0	0	198	59	0	70	64	0	0	0	0	0	0	0	0	0	0	0	0	0	0	0	0	0	0	0	0	0	0	0	0	0	0	0	81	47	0	64	117	238	110	184	246	40	101	0	0	145	248	159	656	99	899	247	137	0	161	38	204	0	0	152	154	338	84	51	0	451	0	0	0	0	0	0	0	0	0	129	0	0	0	0	0	0	0	0	47	0	0	87	0	0	0	0	0	0	0	0	0	0	0	79	0	0	0	0	0	0	0	0	95	0	33	0	0	0	0	0	0	0	0	0	0	0	0	117	0	69	0	0	56	0	0	0	0	0	54	0	0	0	0	0	77	0	0	0	40	0	71	0	0	0	0	0	0	0	0	105	104	0	0	0	0	0	194	0	39	0	91	0	0	0	0	0	0	0	0	0	0	0	138	53	0	3.54708	0	-2.46815	9.93333
1832		ü	P49327	P49327	Fatty acid synthase OS=Homo sapiens OX=9606 GN=FASN PE=1 SV=3	Fatty acid synthase OS=Homo sapiens OX=9606 GN=FASN PE=1 SV=3	DGAWGAFR	1×TMTpro [N-Term]	01508	1	1	10	ü	5137	0	0	0	0	0	0	0	0	0	75	73	73	0	0	0	0	0	0	0	0	53	0	59	0	0	0	0	0	0	0	0	0	0	0	0	0	63	0	0	0	0	0	0	0	0	60	0	83	0	154	0	0	0	0	0	0	0	0	0	0	28	0	0	0	91	0	0	0	0	0	85	70	0	32	0	0	0	0	0	0	155	57	0	87	337	0	0	0	0	0	0	0	0	0	0	71	39	0	61	0	63	75	79	49	194	0	0	0	0	0	403	235	315	516	928	0	0	0	0	0	0	0	0	0	0	0	0	0	0	0	0	0	0	0	0	0	94	0	103	0	0	0	0	0	0	0	0	0	0	0	0	0	0	60	0	0	0	0	0	0	0	0	0	0	0	0	0	0	0	0	0	0	0	0	0	0	0	0	0	0	61	0	59	0	97	0	0	0	0	0	0	0	0	0	0	0	0	0	0	0	0	0	0	0	0	0	0	0	0	0	0	0	0	0	0	0	0	0	0	0	0	0	0	0	0	0	0	0	0	0	1.36633	0	-1.32418	12.55
1833		ü	P30040	P30040	Endoplasmic reticulum resident protein 29 OS=Homo sapiens OX=9606 GN=ERP29 PE=1 SV=4	Endoplasmic reticulum resident protein 29 OS=Homo sapiens OX=9606 GN=ERP29 PE=1 SV=4	DGDFENPVPYTGAVK	1×TMTpro [K15]; 1×TMTpro [N-Term]	00123	1	1	1	ü	2449	0	0	0	0	0	0	41	95	55	92	0	0	55	0	93	105	59	19	61	48	164	0	71	0	0	0	0	0	0	0	0	65	119	0	86	0	0	0	0	0	0	0	0	0	0	0	0	0	0	0	0	0	0	0	0	0	0	0	0	0	0	0	0	0	0	0	67	0	0	56	59	0	0	0	0	63	0	0	0	67	68	0	0	0	87	49	0	0	0	0	0	0	0	0	0	35	0	0	0	0	0	0	0	0	0	100	144	79	0	0	0	0	0	0	0	0	0	0	0	0	0	0	0	0	0	0	0	0	0	0	0	0	0	0	0	0	0	0	0	0	0	0	0	0	0	0	0	0	0	0	0	0	0	0	0	0	0	0	0	0	0	0	0	0	0	0	0	0	0	0	0	0	0	0	0	0	0	0	0	0	0	0	0	0	0	0	0	0	0	0	0	0	0	0	0	0	0	0	0	0	0	0	0	0	0	0	0	0	0	0	0	0	0	0	0	0	0	0	0	0	0	0	0	0	0	75	0	67	53	152	3.67417	0	2.94192	17.3333
1834		ü	P30040	P30040	Endoplasmic reticulum resident protein 29 OS=Homo sapiens OX=9606 GN=ERP29 PE=1 SV=4	Endoplasmic reticulum resident protein 29 OS=Homo sapiens OX=9606 GN=ERP29 PE=1 SV=4	DGDFENPVPYTGAVK	1×TMTpro [N-Term]	00123	1	1	3	ü	2281	0	0	0	0	0	0	0	0	0	0	0	0	0	0	0	0	0	0	0	0	0	0	0	0	0	0	0	0	0	0	0	0	0	0	0	0	0	0	0	0	0	0	0	0	0	0	0	0	0	0	0	0	0	0	0	0	0	0	0	0	0	0	0	0	0	0	0	0	0	0	0	0	0	0	0	0	0	0	0	0	0	0	57	0	0	237	383	328	128	532	0	0	0	0	0	77	0	128	39	260	0	0	0	0	0	0	112	0	0	0	0	0	0	0	0	0	0	0	0	0	0	0	0	0	0	0	0	0	0	0	0	0	0	0	0	0	0	0	0	0	0	0	0	0	0	0	0	0	0	0	0	0	0	0	0	0	0	0	0	0	0	0	0	0	0	0	0	0	0	0	0	0	0	0	0	0	0	0	0	0	0	0	0	0	0	0	0	0	0	0	0	0	0	0	0	0	0	0	0	0	0	0	0	0	0	0	0	0	0	0	0	0	0	0	0	0	0	0	0	0	0	0	0	0	0	0	0	0	0	0	0	0	0	0
1835		ü	P0DP25	P0DP25	Calmodulin-3 OS=Homo sapiens OX=9606 GN=CALM3 PE=1 SV=1	Calmodulin-3 OS=Homo sapiens OX=9606 GN=CALM3 PE=1 SV=1	DGDGTITTK	1×TMTpro [N-Term]	00023	1	1	11	ü	4987	0	89	0	0	0	0	0	160	0	63	119	0	0	80	129	0	0	0	0	0	129	0	0	0	134	0	0	0	0	0	272	65	245	69	319	0	0	0	0	0	58	77	0	18	58	0	0	0	0	0	70	0	0	0	0	0	0	56	0	0	0	0	0	75	0	0	0	0	0	0	0	82	0	0	61	69	147	79	0	141	0	0	0	0	0	0	0	0	0	0	0	49	0	145	291	0	0	0	0	0	106	95	73	0	126	0	0	0	0	0	151	79	60	0	193	0	0	0	0	0	0	0	0	0	0	0	0	0	0	0	0	0	0	0	0	0	0	0	0	0	0	0	0	0	0	0	0	0	0	0	0	0	0	71	0	0	0	0	0	0	0	0	0	0	0	0	0	0	0	0	0	0	0	0	0	0	46	0	0	0	0	0	0	0	0	0	0	0	0	0	0	0	0	0	0	0	0	0	65	0	0	0	41	0	117	0	0	0	0	0	0	0	0	0	0	66	0	101	134	108	0	6	0	0	0	0	0	0	0	0	0	0	0	0
1836		ü	O43852	O43852	Calumenin OS=Homo sapiens OX=9606 GN=CALU PE=1 SV=2	Calumenin OS=Homo sapiens OX=9606 GN=CALU PE=1 SV=2	DGDLIATK	1×TMTpro [K8]; 1×TMTpro [N-Term]	00166	1	1	4	ü	3838	142	62	238	71	410	0	0	0	0	0	0	0	0	0	0	0	0	0	0	0	117	78	49	77	101	0	0	0	0	0	0	97	0	65	151	0	0	0	0	0	66	0	0	0	0	0	0	0	0	0	0	0	0	0	0	0	0	0	0	0	77	0	0	89	82	0	57	107	0	63	53	0	206	71	59	0	0	0	0	0	0	0	0	0	0	0	0	0	0	0	0	0	0	0	0	0	0	0	0	0	0	0	0	0	0	0	0	0	0	0	0	0	0	0	0	0	0	0	0	0	0	0	0	0	0	0	0	0	0	0	0	0	0	0	0	0	0	0	0	0	0	32	0	0	67	0	0	0	0	0	0	0	0	0	0	0	0	0	0	0	84	0	0	0	0	0	0	0	0	0	0	0	0	0	0	0	0	0	0	0	0	0	0	0	57	0	40	0	0	0	0	113	65	0	0	0	0	57	102	53	0	0	0	0	0	0	0	38	50	0	0	0	85	20	64	69	0	0	0	0	0	0	0	0	0	33	0	67	17	137	3.02729	0	0.547684	12.9333
1837		ü	O43852	O43852	Calumenin OS=Homo sapiens OX=9606 GN=CALU PE=1 SV=2	Calumenin OS=Homo sapiens OX=9606 GN=CALU PE=1 SV=2	DGDLIATK	1×TMTpro [N-Term]	00166	1	1	4	ü	1451	205	62	156	57	388	0	0	0	0	0	0	0	0	0	0	0	0	0	0	0	111	0	52	0	87	0	0	0	0	0	6	113	0	0	0	0	0	0	0	0	0	0	93	0	44	0	0	0	0	0	0	0	0	0	0	0	0	0	0	0	0	0	0	0	0	0	0	0	0	0	77	0	0	0	0	0	0	0	0	0	0	0	0	0	0	0	0	0	0	0	0	0	0	0	0	0	0	0	0	0	0	0	0	0	0	0	0	0	0	0	0	0	0	0	0	0	0	0	0	0	0	0	0	0	0	0	0	0	0	0	0	0	0	0	0	0	0	0	0	0	0	0	0	0	0	0	0	0	0	0	0	0	0	0	0	0	0	0	0	0	0	0	0	0	0	0	0	0	0	0	0	0	0	0	0	0	0	0	0	0	0	0	0	0	0	0	0	0	0	0	0	0	0	0	0	0	0	0	0	0	0	0	0	0	0	0	0	0	0	0	0	0	0	0	0	0	0	0	0	0	0	0	0	0	0	0	0	0	0	0	0	0	0	0
1838		ü	P61604	P61604	10 kDa heat shock protein, mitochondrial OS=Homo sapiens OX=9606 GN=HSPE1 PE=1 SV=2	10 kDa heat shock protein, mitochondrial OS=Homo sapiens OX=9606 GN=HSPE1 PE=1 SV=2	DGDILGK	1×TMTpro [K7]; 1×TMTpro [N-Term]	00093	1	1	2	ü	18034	71	63	208	125	194	0	69	23	163	408	91	87	131	63	0	83	217	62	0	149	0	55	178	61	0	0	0	0	0	0	309	96	173	0	286	217	103	121	0	178	56	0	0	0	67	0	102	0	0	17	0	57	0	0	63	167	147	0	147	239	305	0	115	58	372	0	0	0	0	0	56	19	242	204	140	121	0	0	83	276	226	85	69	0	0	397	506	815	614	759	127	87	0	59	543	103	238	69	67	182	0	0	0	0	0	102	305	209	105	330	200	243	150	134	146	0	77	0	0	0	0	223	0	42	200	0	62	0	0	107	61	145	0	0	0	0	0	0	98	0	0	34	0	0	0	0	75	0	0	0	0	69	0	0	0	0	0	110	0	62	0	0	0	0	0	59	214	0	0	0	0	73	0	0	0	0	83	0	107	0	0	0	0	0	0	0	53	0	0	15	0	84	51	0	77	0	132	0	164	13	141	0	139	0	118	18	90	87	37	124	0	0	78	30	0	166	41	38	0	119	41	49	93	0	0	0	70	89	69	0	2.61636	0	0.299262	13.3333
1839		ü	P61604	P61604	10 kDa heat shock protein, mitochondrial OS=Homo sapiens OX=9606 GN=HSPE1 PE=1 SV=2	10 kDa heat shock protein, mitochondrial OS=Homo sapiens OX=9606 GN=HSPE1 PE=1 SV=2	DGDILGK	1×TMTpro [N-Term]	00093	1	1	6	ü	1338	0	0	0	0	120	0	0	0	0	0	0	0	110	55	79	0	0	0	0	0	93	61	159	19	59	0	0	0	0	0	0	0	0	0	83	0	0	0	0	0	0	0	0	0	0	48	79	0	0	163	0	0	0	0	0	0	0	0	0	0	0	0	54	0	0	0	0	0	0	0	0	0	52	0	104	0	0	0	0	0	0	0	0	0	0	0	0	0	0	0	0	0	0	0	0	0	0	0	0	0	0	0	0	0	0	0	0	0	0	0	0	0	0	0	0	0	0	0	0	0	0	0	0	0	0	0	0	0	0	0	0	0	0	0	0	0	0	0	0	0	0	0	0	0	0	0	0	0	0	0	0	0	0	0	0	0	0	0	0	0	0	0	0	0	0	0	0	0	0	0	0	0	0	0	0	0	0	0	0	0	0	0	0	0	0	0	0	0	0	0	0	0	0	0	0	0	0	0	0	0	0	0	0	0	0	0	0	0	0	0	0	0	0	0	0	0	0	0	0	0	0	0	0	0	0	0	0	0	0	0	0	0	0	0
1840		ü	P30041	P30041	Peroxiredoxin-6 OS=Homo sapiens OX=9606 GN=PRDX6 PE=1 SV=3	Peroxiredoxin-6 OS=Homo sapiens OX=9606 GN=PRDX6 PE=1 SV=3	DGDSVMVLPTIPEEEAK	1×TMTpro [K17]; 1×TMTpro [N-Term]	00183	1	1	2	ü	3727	81	0	0	121	406	106	0	53	0	97	0	0	0	0	0	0	0	0	0	0	0	0	0	0	0	0	0	0	0	0	0	0	0	0	0	0	0	0	0	0	0	0	55	0	0	103	0	0	85	0	0	0	0	57	17	0	47	0	0	74	0	0	0	0	135	56	55	0	0	0	0	0	0	0	0	0	0	0	0	0	61	0	0	0	40	184	63	77	91	81	0	0	0	0	0	0	55	0	0	0	43	0	57	0	57	76	47	49	0	144	164	0	53	73	197	0	0	0	0	0	0	0	51	0	0	0	0	0	0	0	0	0	0	0	0	0	0	0	0	0	0	65	0	56	0	0	0	0	0	0	0	0	0	0	0	0	0	0	0	0	0	0	0	55	0	0	0	0	0	0	0	0	0	0	71	0	0	81	0	0	0	0	0	0	0	0	0	0	0	0	0	0	0	0	0	0	0	0	0	35	0	0	0	0	47	0	0	0	0	0	0	0	0	99	0	0	0	0	0	0	0	0	0	0	0	0	0	0	7	0	4.28633	0	0.317319	22.3167
1841		ü	P30041	P30041	Peroxiredoxin-6 OS=Homo sapiens OX=9606 GN=PRDX6 PE=1 SV=3	Peroxiredoxin-6 OS=Homo sapiens OX=9606 GN=PRDX6 PE=1 SV=3	DGDSVMVLPTIPEEEAK	1×Oxidation [M6]; 1×TMTpro [K17]; 1×TMTpro [N-Term]	00183	1	1	14	ü	5551	0	59	0	0	251	0	0	0	41	0	0	0	0	0	123	53	0	0	0	63	0	0	0	29	33	76	54	49	0	77	0	0	0	0	0	71	0	0	0	0	0	0	0	0	65	0	81	0	0	0	0	0	0	59	0	57	0	0	0	0	69	67	0	0	53	0	0	35	0	78	0	0	0	0	0	0	0	0	0	0	44	63	0	47	127	351	419	658	155	876	51	0	0	0	91	0	0	0	0	0	35	55	0	0	0	107	0	95	0	124	0	0	0	0	0	0	0	0	62	0	0	0	0	0	0	0	0	0	0	0	40	0	0	0	0	0	0	0	0	0	0	0	0	0	0	0	0	0	0	0	0	0	0	0	0	0	0	0	0	0	0	0	0	0	0	0	0	0	0	0	0	0	0	0	0	0	0	0	0	0	0	0	0	0	0	0	0	0	0	0	0	0	0	0	20	0	0	0	0	0	0	71	131	38	55	0	0	0	0	112	0	0	0	0	0	0	0	0	0	0	0	66	0	0	0	0	0	0	65	50	4.85915	0	0	0
1842		ü	P30041	P30041	Peroxiredoxin-6 OS=Homo sapiens OX=9606 GN=PRDX6 PE=1 SV=3	Peroxiredoxin-6 OS=Homo sapiens OX=9606 GN=PRDX6 PE=1 SV=3	DGDSVMVLPTIPEEEAK	1×Oxidation [M6]; 1×TMTpro [N-Term]	00183	1	1	1	ü	641	0	0	0	0	0	0	0	0	0	0	0	0	0	0	0	0	0	0	0	0	0	0	0	0	0	0	0	0	0	0	0	0	0	0	0	0	0	0	0	0	0	0	0	0	0	0	0	0	0	0	0	0	0	0	0	0	0	0	0	0	0	0	0	0	0	0	0	0	0	0	0	0	0	0	0	0	0	0	0	0	0	0	0	0	0	263	85	56	132	105	0	0	0	0	0	0	0	0	0	0	0	0	0	0	0	0	0	0	0	0	0	0	0	0	0	0	0	0	0	0	0	0	0	0	0	0	0	0	0	0	0	0	0	0	0	0	0	0	0	0	0	0	0	0	0	0	0	0	0	0	0	0	0	0	0	0	0	0	0	0	0	0	0	0	0	0	0	0	0	0	0	0	0	0	0	0	0	0	0	0	0	0	0	0	0	0	0	0	0	0	0	0	0	0	0	0	0	0	0	0	0	0	0	0	0	0	0	0	0	0	0	0	0	0	0	0	0	0	0	0	0	0	0	0	0	0	0	0	0	0	0	0	0	0
1843			P10321; P04439	P10321; P04439	HLA class I histocompatibility antigen, C alpha chain OS=Homo sapiens OX=9606 GN=HLA-C PE=1 SV=3 | HLA class I histocompatibility antigen, A alpha chain OS=Homo sapiens OX=9606 GN=HLA-A PE=1 SV=2	HLA class I histocompatibility antigen, C alpha chain OS=Homo sapiens OX=9606 GN=HLA-C PE=1 SV=3 | HLA class I histocompatibility antigen, A alpha chain OS=Homo sapiens OX=9606 GN=HLA-A PE=1 SV=2	DGEDQTQDTELVETRPAGDGTFQK	1×TMTpro [K24]; 1×TMTpro [N-Term]	00244; 00244	2	2	6	ü	769	60	83	0	29	0	0	0	0	0	0	0	0	0	0	0	0	0	0	0	0	0	0	0	0	0	0	0	0	0	0	0	0	0	0	0	0	0	0	0	0	0	0	0	0	0	51	0	0	0	0	0	0	0	0	0	0	0	0	0	0	0	0	0	0	0	0	0	0	0	0	0	0	0	0	0	0	0	0	0	0	0	0	0	0	0	0	0	0	0	0	0	0	0	0	86	99	0	0	0	0	0	0	0	0	0	0	0	0	0	0	0	0	81	0	45	0	0	0	0	0	0	0	0	0	15	0	0	0	0	0	0	0	0	0	0	0	0	0	0	0	0	0	0	0	0	0	0	0	0	0	0	0	0	0	0	0	0	0	0	0	0	0	0	0	0	0	40	0	0	0	0	0	0	0	0	0	0	0	0	0	0	0	0	0	0	0	0	0	0	0	63	0	0	79	0	0	0	0	0	0	0	0	0	0	0	0	0	0	0	0	0	0	0	0	0	0	0	0	0	0	0	0	38	0	0	0	0	0	0	0	3.6639	0	0	0
1844		ü	P30101	P30101	Protein disulfide-isomerase A3 OS=Homo sapiens OX=9606 GN=PDIA3 PE=1 SV=4	Protein disulfide-isomerase A3 OS=Homo sapiens OX=9606 GN=PDIA3 PE=1 SV=4	DGEEAGAYDGPR	1×TMTpro [N-Term]	00108	1	1	13	ü	6243	0	0	0	0	0	53	0	0	66	127	0	0	84	13	72	0	0	0	0	0	79	0	78	130	82	0	0	0	0	0	0	0	0	0	0	62	0	35	38	98	0	42	0	73	115	0	0	0	0	0	88	0	0	0	53	0	0	0	0	0	0	0	0	0	0	69	134	57	196	135	119	65	81	125	67	0	0	0	0	0	225	0	0	0	70	54	0	63	148	65	173	196	0	68	273	0	80	0	0	117	0	0	0	0	0	0	0	0	0	0	0	0	67	0	87	0	0	0	0	0	0	0	0	0	0	0	0	0	0	0	0	0	0	0	0	0	53	0	0	59	0	0	0	0	0	0	0	0	0	0	180	51	57	0	0	0	0	0	0	0	0	0	0	0	0	0	0	0	0	0	0	0	0	0	0	0	0	0	0	0	127	0	0	0	111	0	0	0	0	0	0	35	0	0	0	0	0	110	364	809	0	0	0	0	0	0	0	0	0	0	0	0	0	0	0	65	0	0	0	0	58	0	0	0	42	0	0	0	0	0	3.44529	0	-2.58467	5.51667
1845		ü	O95831	O95831	Apoptosis-inducing factor 1, mitochondrial OS=Homo sapiens OX=9606 GN=AIFM1 PE=1 SV=1	Apoptosis-inducing factor 1, mitochondrial OS=Homo sapiens OX=9606 GN=AIFM1 PE=1 SV=1	DGEQHEDLNEVAK	1×TMTpro [N-Term]	00594	1	1	1	ü	150	0	0	0	0	0	0	0	0	0	0	0	0	0	0	0	0	0	0	0	0	0	97	0	0	53	0	0	0	0	0	0	0	0	0	0	0	0	0	0	0	0	0	0	0	0	0	0	0	0	0	0	0	0	0	0	0	0	0	0	0	0	0	0	0	0	0	0	0	0	0	0	0	0	0	0	0	0	0	0	0	0	0	0	0	0	0	0	0	0	0	0	0	0	0	0	0	0	0	0	0	0	0	0	0	0	0	0	0	0	0	0	0	0	0	0	0	0	0	0	0	0	0	0	0	0	0	0	0	0	0	0	0	0	0	0	0	0	0	0	0	0	0	0	0	0	0	0	0	0	0	0	0	0	0	0	0	0	0	0	0	0	0	0	0	0	0	0	0	0	0	0	0	0	0	0	0	0	0	0	0	0	0	0	0	0	0	0	0	0	0	0	0	0	0	0	0	0	0	0	0	0	0	0	0	0	0	0	0	0	0	0	0	0	0	0	0	0	0	0	0	0	0	0	0	0	0	0	0	0	0	0	0	0	0
1846		ü	P09960	P09960	Leukotriene A-4 hydrolase OS=Homo sapiens OX=9606 GN=LTA4H PE=1 SV=2	Leukotriene A-4 hydrolase OS=Homo sapiens OX=9606 GN=LTA4H PE=1 SV=2	DGETPDPEDPSR	1×TMTpro [N-Term]	00176	1	1	4	ü	2084	0	0	0	0	0	215	0	87	175	290	0	0	0	0	0	0	0	0	0	0	0	0	0	0	0	0	0	0	0	0	0	0	0	0	0	0	0	0	0	0	69	76	0	0	0	0	0	0	0	0	0	0	0	0	0	0	0	0	0	0	0	0	0	0	0	0	0	0	0	0	0	0	0	0	0	0	0	0	0	0	0	0	0	0	0	0	0	0	0	0	0	0	0	0	0	0	0	0	0	0	0	0	0	0	0	0	0	0	0	0	0	0	0	0	0	0	0	0	0	0	0	0	0	0	0	0	0	0	0	0	0	0	0	0	0	0	0	0	0	0	0	0	0	0	0	0	0	0	0	0	0	0	0	0	0	0	0	0	0	0	0	0	0	0	0	0	0	0	0	0	0	0	0	0	0	0	0	0	0	0	0	0	61	0	0	0	0	0	0	0	0	0	0	0	0	0	0	0	51	209	0	0	0	0	0	73	57	186	155	64	0	0	0	0	0	0	0	0	33	0	0	0	0	0	0	0	37	40	67	139	2.45421	0	-3.17873	5.11667
1847		ü	Q96AY3	Q96AY3	Peptidyl-prolyl cis-trans isomerase FKBP10 OS=Homo sapiens OX=9606 GN=FKBP10 PE=1 SV=1	Peptidyl-prolyl cis-trans isomerase FKBP10 OS=Homo sapiens OX=9606 GN=FKBP10 PE=1 SV=1	DGEVPPEEFSTFIK	1×TMTpro [K14]; 1×TMTpro [N-Term]	00514	1	1	1	ü	854	52	56	37	0	0	0	0	0	0	0	0	0	0	0	0	0	0	0	0	0	0	0	0	0	0	0	0	0	0	0	0	0	0	0	0	0	0	0	0	0	0	0	0	0	0	0	0	0	0	0	0	0	0	0	0	136	0	0	63	0	0	0	0	0	69	0	0	0	0	0	0	0	0	0	0	0	0	0	99	113	0	0	0	0	0	0	0	0	0	0	0	0	0	0	0	0	0	0	0	0	0	0	0	0	0	0	0	0	0	0	0	0	0	0	0	0	0	0	0	0	0	0	0	0	0	0	0	0	0	0	0	0	0	0	0	0	0	0	0	0	0	0	0	0	0	0	0	0	0	0	0	0	0	0	0	0	0	0	0	0	0	0	0	0	0	0	0	0	0	0	0	0	0	0	0	0	0	0	0	0	0	68	0	0	0	0	0	0	0	161	0	0	0	0	0	0	0	0	0	0	0	0	0	0	0	0	0	0	0	0	0	0	0	0	0	0	0	0	0	0	0	0	0	0	0	0	0	0	0	0	1.75165	0	2.45929	23.8333
1848		ü	O14950	O14950	Myosin regulatory light chain 12B OS=Homo sapiens OX=9606 GN=MYL12B PE=1 SV=2	Myosin regulatory light chain 12B OS=Homo sapiens OX=9606 GN=MYL12B PE=1 SV=2	DGFIDK	1×TMTpro [K6]; 1×TMTpro [N-Term]	00046	1	1	13	ü	6729	198	100	238	0	380	0	0	0	0	0	46	0	57	47	79	255	182	0	94	79	6	0	64	43	0	0	0	0	0	0	64	65	52	57	0	87	62	134	68	133	0	0	0	0	0	51	0	0	0	61	43	0	0	0	149	67	29	47	0	0	0	50	0	96	0	0	0	0	0	0	0	0	125	0	44	93	49	0	0	0	160	95	129	0	54	0	0	0	0	0	0	0	0	0	19	0	89	0	0	0	279	182	0	44	220	110	43	0	0	54	109	59	0	0	80	0	0	0	0	0	0	0	0	106	98	0	0	0	0	0	0	0	0	0	0	0	0	0	0	0	0	0	0	0	0	0	0	0	0	0	0	0	0	0	64	0	52	0	0	0	0	0	0	0	0	0	0	0	0	0	0	24	90	107	0	0	0	0	0	0	0	0	0	0	0	0	0	0	0	0	0	0	0	105	63	42	0	93	63	97	73	31	84	0	84	0	0	0	0	0	0	0	0	0	0	52	0	57	0	124	0	0	0	0	0	0	0	0	0	0	2.3864	0	-0.751732	12.1333
1849		ü	Q96C19	Q96C19	EF-hand domain-containing protein D2 OS=Homo sapiens OX=9606 GN=EFHD2 PE=1 SV=1	EF-hand domain-containing protein D2 OS=Homo sapiens OX=9606 GN=EFHD2 PE=1 SV=1	DGFIDLMELK	1×Oxidation [M7]; 1×TMTpro [K10]; 1×TMTpro [N-Term]	00109	1	1	13	ü	5840	0	0	0	0	0	39	0	0	161	145	0	0	0	0	0	163	61	0	33	0	0	0	0	0	93	0	0	168	0	0	191	59	0	0	103	0	0	0	0	0	0	0	0	0	0	302	397	214	209	487	41	0	69	62	95	149	52	0	92	380	68	0	0	49	0	0	0	0	0	81	0	142	0	0	0	0	0	88	0	53	0	99	0	98	67	0	0	0	0	0	0	0	0	0	0	0	0	0	0	0	167	59	188	167	0	0	0	0	0	0	0	0	0	0	0	0	0	0	0	0	0	49	0	0	47	0	0	0	0	0	0	0	0	0	0	0	0	0	0	0	0	0	0	0	0	0	0	0	0	0	0	0	112	0	0	0	0	0	0	0	0	0	0	0	0	0	0	0	0	0	0	0	0	0	0	0	0	0	0	0	0	0	0	0	0	0	56	63	0	0	0	0	0	0	0	0	0	0	0	55	0	0	0	0	101	0	0	0	0	0	0	0	0	0	0	117	0	0	0	149	0	0	0	0	0	0	0	0	0	0	2.73455	0	0	0
1850		ü	Q13177	Q13177	Serine/threonine-protein kinase PAK 2 OS=Homo sapiens OX=9606 GN=PAK2 PE=1 SV=3	Serine/threonine-protein kinase PAK 2 OS=Homo sapiens OX=9606 GN=PAK2 PE=1 SV=3	DGFPSGTPALNAK	1×TMTpro [N-Term]	00148	1	1	1	ü	770	0	0	0	0	0	0	0	0	0	0	0	0	0	0	0	0	0	0	0	0	0	0	0	0	0	0	0	0	0	0	0	163	0	42	61	0	0	0	0	0	0	0	0	0	0	0	0	0	0	0	0	0	0	0	0	176	140	0	82	57	0	0	0	0	0	0	0	0	0	0	0	0	0	0	0	0	0	0	0	0	0	0	0	0	0	0	0	16	33	0	0	0	0	0	0	0	0	0	0	0	0	0	0	0	0	0	0	0	0	0	0	0	0	0	0	0	0	0	0	0	0	0	0	0	0	0	0	0	0	0	0	0	0	0	0	0	0	0	0	0	0	0	0	0	0	0	0	0	0	0	0	0	0	0	0	0	0	0	0	0	0	0	0	0	0	0	0	0	0	0	0	0	0	0	0	0	0	0	0	0	0	0	0	0	0	0	0	0	0	0	0	0	0	0	0	0	0	0	0	0	0	0	0	0	0	0	0	0	0	0	0	0	0	0	0	0	0	0	0	0	0	0	0	0	0	0	0	0	0	0	0	0	0	0
1851		ü	Q92499	Q92499	ATP-dependent RNA helicase DDX1 OS=Homo sapiens OX=9606 GN=DDX1 PE=1 SV=2	ATP-dependent RNA helicase DDX1 OS=Homo sapiens OX=9606 GN=DDX1 PE=1 SV=2	DGFVALSK	1×TMTpro [K8]; 1×TMTpro [N-Term]	00253	1	1	1	ü	3063	0	0	0	0	0	0	97	0	0	156	0	0	0	0	0	0	0	0	0	0	48	120	92	75	91	0	0	0	0	0	0	0	0	76	189	0	0	0	0	62	0	0	0	0	0	0	0	0	0	0	0	0	0	0	0	0	0	0	0	0	0	0	0	0	0	0	0	0	0	91	0	0	79	61	0	0	0	0	0	0	63	146	0	0	72	0	0	0	0	0	0	0	0	0	0	69	89	0	75	61	55	0	0	0	91	0	170	0	65	0	0	0	0	0	0	0	0	0	0	0	0	0	0	0	0	0	0	0	0	0	0	0	0	0	0	0	0	0	0	0	0	0	0	0	0	0	0	0	0	0	0	0	0	0	0	0	39	0	0	0	0	0	0	0	0	0	0	0	0	0	0	0	73	0	0	0	0	0	0	0	0	0	0	0	0	0	0	59	0	0	0	0	0	0	0	0	0	0	27	178	0	0	0	0	158	0	0	85	0	0	0	0	0	0	0	59	80	0	0	0	0	0	0	0	0	69	43	0	0	0	2.54348	0	3.55247	17.7333
1852		ü	O43852	O43852	Calumenin OS=Homo sapiens OX=9606 GN=CALU PE=1 SV=2	Calumenin OS=Homo sapiens OX=9606 GN=CALU PE=1 SV=2	DGFVTVDELK	1×TMTpro [K10]; 1×TMTpro [N-Term]	00085	1	1	1	ü	1578	84	0	0	0	52	0	12	77	0	0	118	0	101	71	33	0	0	0	0	0	0	0	0	0	0	0	0	0	0	0	67	0	57	0	0	0	0	0	0	0	0	0	0	0	0	0	36	81	0	0	0	0	0	0	0	0	0	0	0	0	0	0	0	0	67	0	0	0	0	0	0	0	0	0	0	0	0	0	0	0	0	0	0	0	0	192	109	0	45	41	0	0	0	0	0	0	0	0	0	0	0	0	0	0	0	0	0	0	0	0	0	0	0	0	0	0	0	0	0	44	0	0	0	0	0	0	0	0	0	0	0	0	0	13	0	0	0	0	0	0	0	0	0	0	0	0	0	0	0	0	0	0	0	0	0	0	0	0	0	0	0	0	0	0	0	59	0	0	0	0	0	0	0	0	0	0	0	0	0	0	0	0	0	88	0	0	0	0	0	0	0	0	0	0	0	0	0	85	0	0	0	0	0	46	0	0	0	0	0	0	0	0	0	0	0	0	0	0	0	0	0	0	0	0	0	0	0	0	0	0	3.01974	0	-2.01891	20.2667
1853		ü	O43852	O43852	Calumenin OS=Homo sapiens OX=9606 GN=CALU PE=1 SV=2	Calumenin OS=Homo sapiens OX=9606 GN=CALU PE=1 SV=2	DGFVTVDELK	1×TMTpro [N-Term]	00085	1	1	1	ü	1867	0	0	0	0	0	0	0	0	0	0	0	0	0	0	0	0	0	0	0	0	0	0	0	0	0	0	0	0	0	0	0	0	0	0	0	0	0	0	0	0	0	0	0	0	0	0	0	0	0	0	0	0	0	0	0	0	0	0	0	0	0	0	0	0	0	0	0	0	0	0	0	0	0	0	0	0	0	0	0	0	0	0	0	0	0	387	547	244	468	221	0	0	0	0	0	0	0	0	0	0	0	0	0	0	0	0	0	0	0	0	0	0	0	0	0	0	0	0	0	0	0	0	0	0	0	0	0	0	0	0	0	0	0	0	0	0	0	0	0	0	0	0	0	0	0	0	0	0	0	0	0	0	0	0	0	0	0	0	0	0	0	0	0	0	0	0	0	0	0	0	0	0	0	0	0	0	0	0	0	0	0	0	0	0	0	0	0	0	0	0	0	0	0	0	0	0	0	0	0	0	0	0	0	0	0	0	0	0	0	0	0	0	0	0	0	0	0	0	0	0	0	0	0	0	0	0	0	0	0	0	0	0	0	0
1854		ü	P09382	P09382	Galectin-1 OS=Homo sapiens OX=9606 GN=LGALS1 PE=1 SV=2	Galectin-1 OS=Homo sapiens OX=9606 GN=LGALS1 PE=1 SV=2	DGGAWGTEQR	1×TMTpro [N-Term]	00065	1	1	17	ü	12104	190	196	85	0	46	0	0	0	0	85	221	0	0	1561	69	0	0	0	0	0	0	77	0	168	43	69	475	206	105	278	68	217	0	0	0	68	0	59	0	49	0	57	0	0	91	0	0	0	0	0	69	0	0	0	0	0	0	0	0	0	141	0	35	0	0	81	158	63	0	161	0	0	0	0	0	0	0	0	0	0	243	47	0	58	161	227	0	0	0	0	0	0	0	0	0	125	306	70	0	172	56	0	153	59	240	0	0	0	105	0	50	0	73	0	92	0	0	0	0	0	127	149	88	301	0	0	53	0	0	0	0	0	0	0	80	0	0	0	0	0	0	13	0	0	0	0	0	0	0	0	0	0	0	0	0	0	0	0	0	0	0	0	0	0	0	0	0	0	0	0	0	119	85	0	221	0	0	57	0	70	0	0	0	0	0	0	0	0	0	0	0	113	86	49	283	76	0	203	168	197	0	54	144	162	55	143	107	143	230	189	129	0	0	0	360	46	0	114	0	0	0	0	0	0	0	0	55	0	127	80	3.96208	0	-0.144672	5.16667
1855		ü	Q14157	Q14157	Ubiquitin-associated protein 2-like OS=Homo sapiens OX=9606 GN=UBAP2L PE=1 SV=2	Ubiquitin-associated protein 2-like OS=Homo sapiens OX=9606 GN=UBAP2L PE=1 SV=2	DGGQTESNEEGK	1×TMTpro [N-Term]	00110	1	1	1	ü	2518	0	0	0	0	0	0	0	0	0	0	0	0	0	0	0	0	0	0	0	0	0	0	0	0	0	0	0	0	0	0	0	0	0	0	0	0	0	0	0	0	0	0	0	0	0	0	0	0	0	0	0	0	0	0	0	0	0	0	0	0	0	0	0	0	0	0	0	0	0	0	0	0	0	0	0	0	0	0	0	0	0	0	0	0	0	0	0	0	0	0	0	0	0	0	0	0	0	0	0	0	0	0	0	0	0	0	0	0	0	0	0	0	0	0	0	0	0	0	0	0	0	0	0	0	0	0	0	0	0	0	0	0	0	0	0	0	0	0	0	0	0	0	0	0	0	0	0	0	0	0	0	0	0	0	0	432	546	470	305	765	0	0	0	0	0	0	0	0	0	0	0	0	0	0	0	0	0	0	0	0	0	0	0	0	0	0	0	0	0	0	0	0	0	0	0	0	0	0	0	0	0	0	0	0	0	0	0	0	0	0	0	0	0	0	0	0	0	0	0	0	0	0	0	0	0	0	0	0	0	0	0	0	0	0
1856			Q9H254; O43707	Q9H254; O43707	Spectrin beta chain, non-erythrocytic 4 OS=Homo sapiens OX=9606 GN=SPTBN4 PE=1 SV=2 | Alpha-actinin-4 OS=Homo sapiens OX=9606 GN=ACTN4 PE=1 SV=2	Spectrin beta chain, non-erythrocytic 4 OS=Homo sapiens OX=9606 GN=SPTBN4 PE=1 SV=2 | Alpha-actinin-4 OS=Homo sapiens OX=9606 GN=ACTN4 PE=1 SV=2	DGLAFNALIHR	1×TMTpro [N-Term]	00211; 00194	2	2	15	ü	25413	479	0	180	0	427	95	223	0	107	234	59	103	103	0	83	291	194	46	0	57	264	192	0	45	310	0	129	138	0	228	0	41	0	49	344	153	314	53	29	55	302	165	33	311	179	240	152	392	40	309	79	86	115	0	75	147	0	0	0	236	125	91	41	0	89	47	129	0	0	0	135	6	439	0	63	0	83	6	0	197	65	122	133	53	335	1264	1342	821	1040	1411	122	134	0	0	487	538	431	0	135	634	104	339	34	269	193	484	355	182	290	406	388	138	0	426	415	0	35	0	0	0	63	0	74	0	67	32	0	0	0	83	0	0	0	0	0	0	0	27	178	0	0	0	0	0	0	0	0	75	0	0	0	111	69	0	111	0	44	50	102	0	145	0	120	66	0	0	0	0	0	0	0	0	0	172	164	0	0	0	0	0	118	0	0	0	44	0	0	0	0	0	0	0	0	0	0	0	78	0	0	69	0	0	52	0	0	71	35	0	75	128	0	65	105	78	69	0	0	0	0	0	0	0	0	0	0	0	0	43	0	168	3.94107	0	-6.44022	17.8167
1857		ü	P13693	P13693	Translationally-controlled tumor protein OS=Homo sapiens OX=9606 GN=TPT1 PE=1 SV=1	Translationally-controlled tumor protein OS=Homo sapiens OX=9606 GN=TPT1 PE=1 SV=1	DGLEMEK	1×TMTpro [K7]; 1×TMTpro [N-Term]	00165	1	1	3	ü	3565	0	0	81	0	82	0	0	0	0	0	0	0	0	0	78	0	0	0	0	0	0	0	0	0	0	0	0	78	0	0	0	0	0	0	0	0	75	0	0	127	0	0	0	0	63	0	0	0	0	0	0	0	0	0	0	0	0	0	0	0	0	0	0	0	0	60	60	0	0	79	0	0	65	0	0	0	0	0	0	40	0	0	79	0	171	53	60	0	210	119	0	0	0	0	0	0	80	47	0	46	0	0	0	0	0	0	123	73	63	89	41	0	53	0	125	0	0	0	0	0	61	0	0	0	52	0	35	0	88	0	0	0	0	0	0	0	0	0	0	0	0	0	0	0	0	0	0	0	0	0	0	0	0	0	0	0	0	0	0	0	0	0	79	0	0	0	0	0	0	0	0	0	0	0	0	0	115	0	0	0	0	0	0	0	0	83	0	0	0	0	0	0	0	0	0	0	0	0	0	83	0	0	0	0	0	0	15	0	0	95	0	89	7	0	0	0	0	0	0	0	0	0	0	77	61	0	93	0	142	70	2.47364	0	-2.35274	11.25
1858		ü	P13693	P13693	Translationally-controlled tumor protein OS=Homo sapiens OX=9606 GN=TPT1 PE=1 SV=1	Translationally-controlled tumor protein OS=Homo sapiens OX=9606 GN=TPT1 PE=1 SV=1	DGLEMEK	1×TMTpro [N-Term]	00165	1	1	4	ü	2754	364	211	123	0	346	0	0	0	0	0	57	0	0	0	98	0	0	0	0	0	0	0	0	0	0	0	0	0	0	0	0	0	0	0	0	0	0	0	0	0	0	0	0	0	0	0	0	0	0	0	0	0	0	0	0	0	0	0	0	0	0	0	0	0	0	65	31	0	0	99	95	48	125	174	0	0	0	0	0	0	0	0	0	0	0	0	160	81	39	205	0	0	0	0	0	0	144	0	0	48	0	0	0	0	0	0	0	0	0	0	0	0	0	0	0	0	0	0	0	0	0	0	0	0	0	0	0	0	0	0	0	0	0	0	0	0	0	0	0	0	0	0	0	0	0	0	0	0	0	0	0	0	0	0	0	0	0	0	0	0	0	0	0	0	0	0	0	0	0	0	0	0	0	0	0	0	0	0	0	0	0	0	0	0	0	0	0	0	0	0	0	0	0	0	0	0	0	0	0	0	0	0	0	0	0	0	0	0	0	0	0	74	0	0	0	0	0	0	0	0	0	0	0	0	0	0	167	0	0	0	0	0	0	0
1859		ü	P13693	P13693	Translationally-controlled tumor protein OS=Homo sapiens OX=9606 GN=TPT1 PE=1 SV=1	Translationally-controlled tumor protein OS=Homo sapiens OX=9606 GN=TPT1 PE=1 SV=1	DGLEMEK	1×Oxidation [M5]; 1×TMTpro [N-Term]	00165	1	1	1	ü	783	0	0	0	0	0	0	0	0	0	0	0	0	0	0	0	0	0	0	0	0	0	0	0	0	0	0	0	0	0	0	0	0	0	0	0	0	0	0	0	0	0	0	0	0	0	0	0	0	0	0	0	0	0	0	0	0	0	0	0	0	0	0	0	0	0	0	0	0	0	0	232	0	161	59	224	0	0	57	0	50	0	0	0	0	0	0	0	0	0	0	0	0	0	0	0	0	0	0	0	0	0	0	0	0	0	0	0	0	0	0	0	0	0	0	0	0	0	0	0	0	0	0	0	0	0	0	0	0	0	0	0	0	0	0	0	0	0	0	0	0	0	0	0	0	0	0	0	0	0	0	0	0	0	0	0	0	0	0	0	0	0	0	0	0	0	0	0	0	0	0	0	0	0	0	0	0	0	0	0	0	0	0	0	0	0	0	0	0	0	0	0	0	0	0	0	0	0	0	0	0	0	0	0	0	0	0	0	0	0	0	0	0	0	0	0	0	0	0	0	0	0	0	0	0	0	0	0	0	0	0	0	0	0	0
1860		ü	P06730	P06730	Eukaryotic translation initiation factor 4E OS=Homo sapiens OX=9606 GN=EIF4E PE=1 SV=2	Eukaryotic translation initiation factor 4E OS=Homo sapiens OX=9606 GN=EIF4E PE=1 SV=2	DGIEPMWEDEK	1×TMTpro [N-Term]	00096	1	1	2	ü	978	51	114	43	0	123	0	0	0	0	0	0	0	0	0	0	0	0	0	0	0	0	0	0	0	0	0	0	0	0	0	0	0	0	0	0	0	0	0	0	0	0	0	0	0	0	0	0	0	0	0	0	0	0	0	0	0	0	0	0	0	0	0	0	0	0	0	0	0	0	0	0	0	0	0	0	0	0	0	0	0	0	0	0	0	0	81	92	136	216	122	0	0	0	0	0	0	0	0	0	0	0	0	0	0	0	0	0	0	0	0	0	0	0	0	0	0	0	0	0	0	0	0	0	0	0	0	0	0	0	0	0	0	0	0	0	0	0	0	0	0	0	0	0	0	0	0	0	0	0	0	0	0	0	0	0	0	0	0	0	0	0	0	0	0	0	0	0	0	0	0	0	0	0	0	0	0	0	0	0	0	0	0	0	0	0	0	0	0	0	0	0	0	0	0	0	0	0	0	0	0	0	0	0	0	0	0	0	0	0	0	0	0	0	0	0	0	0	0	0	0	0	0	0	0	0	0	0	0	0	0	0	0	0	0
1861		ü	Q99497	Q99497	Parkinson disease protein 7 OS=Homo sapiens OX=9606 GN=PARK7 PE=1 SV=2	Parkinson disease protein 7 OS=Homo sapiens OX=9606 GN=PARK7 PE=1 SV=2	DGLILTSR	1×TMTpro [N-Term]	00149	1	1	7	ü	7310	204	107	65	48	464	47	69	0	80	68	77	71	0	0	71	27	0	6	88	42	0	0	0	0	0	0	87	126	131	101	63	88	0	120	0	0	112	21	0	0	0	0	0	0	0	139	51	0	0	0	0	0	0	0	0	0	0	0	0	0	85	0	48	0	65	39	49	37	0	62	116	0	0	0	73	0	0	143	85	199	0	0	0	0	0	0	0	0	0	0	51	0	0	0	288	79	65	0	46	6	105	58	0	75	167	300	173	116	0	222	0	0	0	0	0	0	49	0	0	0	0	0	0	0	106	0	37	0	0	0	0	60	0	51	0	98	105	0	0	97	0	0	0	0	7	0	0	0	0	0	0	0	0	0	86	0	75	0	0	0	0	0	0	0	0	0	0	0	62	0	0	0	0	0	0	0	79	0	0	0	0	68	0	0	0	0	0	0	0	33	64	0	0	93	115	0	87	79	0	136	0	0	0	0	0	62	0	37	0	110	0	0	0	0	0	0	0	0	0	0	0	0	0	0	0	0	112	0	0	77	2.14832	0	1.24951	12.8333
1862		ü	P11413	P11413	Glucose-6-phosphate 1-dehydrogenase OS=Homo sapiens OX=9606 GN=G6PD PE=1 SV=4	Glucose-6-phosphate 1-dehydrogenase OS=Homo sapiens OX=9606 GN=G6PD PE=1 SV=4	DGLLPENTFIVGYAR	1×TMTpro [N-Term]	00058	1	1	4	ü	13062	0	114	0	0	235	0	35	0	53	82	0	0	84	0	97	97	0	0	65	0	0	0	64	111	0	0	0	0	0	0	17	59	0	79	83	49	0	69	232	0	135	147	0	68	15	193	79	0	212	226	0	0	0	0	0	81	0	119	61	0	0	0	36	0	0	0	0	49	0	159	0	0	0	0	0	74	77	0	0	0	0	81	70	0	0	1386	1261	1430	1231	2194	41	37	0	0	105	109	130	98	0	62	87	0	57	0	0	0	0	0	37	0	192	92	115	0	109	0	0	0	0	0	0	0	0	0	0	0	70	0	0	0	0	0	0	63	0	0	0	0	0	0	0	0	0	0	0	0	0	0	0	61	0	0	0	0	0	0	0	0	0	0	0	0	0	0	0	0	0	0	0	49	0	0	0	0	0	0	0	0	0	0	0	0	0	0	0	0	50	0	55	0	0	0	50	0	0	0	0	61	0	0	0	0	51	0	59	0	0	0	67	0	60	0	86	0	0	0	0	0	0	0	0	0	0	0	0	0	0	0	0	0	4.54824	0	-0.45292	23.85
1863		ü	P24752	P24752	Acetyl-CoA acetyltransferase, mitochondrial OS=Homo sapiens OX=9606 GN=ACAT1 PE=1 SV=1	Acetyl-CoA acetyltransferase, mitochondrial OS=Homo sapiens OX=9606 GN=ACAT1 PE=1 SV=1	DGLTDVYNK	1×TMTpro [N-Term]	00182	1	1	7	ü	1485	0	0	0	0	0	315	0	0	43	57	0	0	0	0	79	0	0	0	0	0	0	0	0	0	0	0	0	0	0	0	0	0	0	0	0	0	0	0	0	0	0	0	0	0	0	0	0	52	56	0	42	0	56	0	70	0	69	0	0	77	0	0	0	0	0	0	0	0	0	0	0	0	0	0	0	0	0	0	0	0	0	0	0	0	0	0	0	0	0	0	79	0	0	0	0	92	0	14	65	107	0	0	0	0	0	0	0	0	0	0	0	47	65	0	59	0	0	0	0	0	0	0	0	0	0	0	0	0	0	0	0	0	0	0	0	0	0	0	0	0	0	0	0	0	0	0	0	0	0	0	0	0	0	0	0	0	0	0	0	0	0	0	0	0	0	0	0	0	0	0	0	0	0	0	0	0	0	0	0	0	0	0	0	0	0	0	0	0	0	0	0	0	0	0	0	0	0	0	0	0	0	0	0	0	0	0	0	0	0	0	0	0	0	0	0	0	0	0	0	0	0	0	0	0	0	0	0	0	41	0	0	0	0	0
1864		ü	Q99436	Q99436	Proteasome subunit beta type-7 OS=Homo sapiens OX=9606 GN=PSMB7 PE=1 SV=1	Proteasome subunit beta type-7 OS=Homo sapiens OX=9606 GN=PSMB7 PE=1 SV=1	DGIVLGADTR	1×TMTpro [N-Term]	00053	1	1	13	ü	13911	112	209	0	0	317	0	0	0	0	0	55	57	126	50	0	138	143	0	107	317	0	0	0	0	0	57	59	53	22	225	117	86	65	0	196	206	67	97	63	376	116	0	174	191	61	85	0	0	0	65	98	148	0	61	0	76	0	139	179	163	216	246	0	0	124	333	148	43	0	88	497	230	51	63	0	213	137	0	0	0	129	113	45	0	228	142	79	0	102	83	0	0	0	0	0	0	19	60	0	0	103	15	143	0	80	121	119	0	0	52	0	0	0	0	0	0	63	0	0	57	0	85	0	0	0	0	103	50	0	0	0	0	106	0	0	0	52	67	165	0	58	57	0	0	71	0	0	45	0	55	0	72	0	79	0	0	0	95	0	58	0	0	42	31	67	0	0	0	0	0	0	0	0	0	0	0	0	0	0	0	0	0	0	0	0	0	0	88	0	0	82	167	54	86	68	0	57	0	198	380	39	104	133	76	144	35	79	99	87	140	440	87	86	162	118	68	125	0	0	0	58	0	0	0	0	0	75	0	99	101	2.98775	0	1.1391	11.7833
1865		ü	Q9Y624	Q9Y624	Junctional adhesion molecule A OS=Homo sapiens OX=9606 GN=F11R PE=1 SV=1	Junctional adhesion molecule A OS=Homo sapiens OX=9606 GN=F11R PE=1 SV=1	DGIVMPTNPK	1×TMTpro [K10]; 1×TMTpro [N-Term]	00169	1	1	1	ü	1193	0	0	0	0	0	0	0	0	0	49	0	0	0	0	0	0	0	39	0	137	0	0	0	0	0	0	0	0	0	0	0	0	0	0	0	0	0	0	0	0	0	0	0	0	0	81	0	0	0	54	0	0	0	0	0	0	0	0	0	0	0	0	0	0	0	101	52	0	0	78	0	83	107	0	162	0	0	0	0	0	99	0	0	90	0	0	0	0	0	0	0	0	0	0	0	0	0	61	0	0	0	0	0	0	0	0	0	0	0	0	0	0	0	0	0	0	0	0	0	0	0	0	0	0	0	0	0	0	0	0	0	0	0	0	0	0	0	0	0	0	0	0	0	0	0	0	0	0	0	0	0	0	0	0	0	0	0	0	0	0	0	0	0	0	0	0	0	0	0	0	0	0	0	0	0	0	0	0	0	0	0	0	0	0	0	0	0	0	0	0	0	0	0	0	0	0	0	0	0	0	0	0	0	0	0	0	0	0	0	0	0	0	0	0	0	0	0	0	0	0	0	0	0	0	0	0	0	0	0	0	2.72488	0	0.212342	14.7333
1866		ü	Q01082	Q01082	Spectrin beta chain, non-erythrocytic 1 OS=Homo sapiens OX=9606 GN=SPTBN1 PE=1 SV=2	Spectrin beta chain, non-erythrocytic 1 OS=Homo sapiens OX=9606 GN=SPTBN1 PE=1 SV=2	DGMAFNALIHK	1×TMTpro [K11]; 1×TMTpro [N-Term]	00204	1	1	1	ü	4278	0	0	0	38	0	79	0	0	0	108	102	0	8	0	76	98	0	0	0	63	0	0	0	0	0	0	0	0	0	0	0	0	0	0	0	43	0	0	93	96	0	116	0	0	47	0	0	0	0	0	130	0	0	0	0	0	0	0	0	0	0	0	0	0	0	0	0	0	0	0	0	0	0	0	0	0	0	0	0	0	0	0	0	64	51	561	750	225	294	746	0	0	0	0	49	55	0	0	51	83	0	43	0	0	141	0	0	0	0	0	0	0	0	0	0	0	0	0	0	0	0	0	0	0	0	0	0	0	0	0	0	0	0	0	0	0	0	0	0	0	0	0	0	0	0	0	0	0	0	0	0	0	0	0	0	0	0	0	0	0	0	0	0	0	0	0	0	0	0	0	0	0	68	0	0	0	0	0	0	0	0	0	0	0	0	0	0	0	0	0	0	0	0	0	0	0	0	0	0	0	0	0	0	0	0	0	0	0	0	0	0	0	0	0	0	0	0	0	0	0	0	0	0	0	0	0	0	0	0	0	3.5245	0	-5.75597	18.9833
1867		ü	Q01082	Q01082	Spectrin beta chain, non-erythrocytic 1 OS=Homo sapiens OX=9606 GN=SPTBN1 PE=1 SV=2	Spectrin beta chain, non-erythrocytic 1 OS=Homo sapiens OX=9606 GN=SPTBN1 PE=1 SV=2	DGMAFNALIHK	1×Oxidation [M3]; 1×TMTpro [K11]; 1×TMTpro [N-Term]	00204	1	1	4	ü	1085	0	0	0	0	0	80	0	0	0	74	0	0	0	0	0	0	0	0	0	0	0	87	0	0	0	0	0	0	0	0	0	0	0	0	0	0	0	0	0	0	0	0	0	0	0	0	0	0	0	0	0	0	0	0	0	0	0	0	0	0	0	0	0	0	103	0	0	0	0	0	0	0	0	0	0	0	0	0	0	0	0	0	0	0	0	0	0	0	0	0	0	0	0	0	0	0	0	0	0	0	0	0	0	0	0	0	0	0	0	0	0	0	0	0	0	0	0	0	0	0	0	0	0	0	0	0	0	0	0	0	0	0	0	0	0	0	0	0	0	0	0	0	0	0	0	0	0	0	0	0	0	0	0	0	0	0	0	0	0	0	0	0	0	0	0	0	0	0	0	0	0	0	0	0	0	0	0	0	0	0	0	0	0	0	0	0	0	0	0	0	0	0	0	25	43	0	0	0	0	97	0	0	0	0	0	0	52	73	82	0	0	65	24	0	88	0	0	0	0	0	0	0	0	0	0	0	57	0	67	68	2.70858	0	0	0
1868		ü	Q01082	Q01082	Spectrin beta chain, non-erythrocytic 1 OS=Homo sapiens OX=9606 GN=SPTBN1 PE=1 SV=2	Spectrin beta chain, non-erythrocytic 1 OS=Homo sapiens OX=9606 GN=SPTBN1 PE=1 SV=2	DGMAFNALIHK	1×Oxidation [M3]; 1×TMTpro [N-Term]	00204	1	1	1	ü	644	0	0	0	0	0	158	130	43	245	68	0	0	0	0	0	0	0	0	0	0	0	0	0	0	0	0	0	0	0	0	0	0	0	0	0	0	0	0	0	0	0	0	0	0	0	0	0	0	0	0	0	0	0	0	0	0	0	0	0	0	0	0	0	0	0	0	0	0	0	0	0	0	0	0	0	0	0	0	0	0	0	0	0	0	0	0	0	0	0	0	0	0	0	0	0	0	0	0	0	0	0	0	0	0	0	0	0	0	0	0	0	0	0	0	0	0	0	0	0	0	0	0	0	0	0	0	0	0	0	0	0	0	0	0	0	0	0	0	0	0	0	0	0	0	0	0	0	0	0	0	0	0	0	0	0	0	0	0	0	0	0	0	0	0	0	0	0	0	0	0	0	0	0	0	0	0	0	0	0	0	0	0	0	0	0	0	0	0	0	0	0	0	0	0	0	0	0	0	0	0	0	0	0	0	0	0	0	0	0	0	0	0	0	0	0	0	0	0	0	0	0	0	0	0	0	0	0	0	0	0	0	0	0	0
1869		ü	P31942	P31942	Heterogeneous nuclear ribonucleoprotein H3 OS=Homo sapiens OX=9606 GN=HNRNPH3 PE=1 SV=2	Heterogeneous nuclear ribonucleoprotein H3 OS=Homo sapiens OX=9606 GN=HNRNPH3 PE=1 SV=2	DGMDNQGGYGSVGR	1×TMTpro [N-Term]	00288	1	1	4	ü	1355	0	0	0	0	0	0	0	0	0	0	0	0	0	0	0	0	0	0	0	0	0	0	0	0	0	0	0	0	0	0	0	0	0	0	0	0	0	0	0	0	0	0	0	0	0	0	0	0	0	0	176	103	0	0	192	0	0	0	0	0	0	0	0	0	0	0	0	0	0	0	0	0	0	0	0	0	0	0	0	0	227	248	26	0	108	0	0	0	0	0	0	0	0	0	0	0	0	0	0	0	0	0	0	0	0	0	0	0	0	0	0	113	0	0	58	0	0	0	0	0	0	0	0	0	0	0	0	0	0	0	0	0	0	0	0	0	0	0	0	0	0	0	0	0	0	0	0	70	0	0	0	0	0	0	0	0	0	0	0	0	0	0	0	0	0	0	0	0	0	0	0	0	0	0	0	0	0	0	0	0	0	0	0	0	0	0	0	0	0	34	0	0	0	0	0	0	0	0	0	0	0	0	0	0	0	0	0	0	0	0	0	0	0	0	0	0	0	0	0	0	0	0	0	0	0	0	0	0	0	0	3.31814	0	-1.09397	6.48333
1870		ü	P0DP25	P0DP25	Calmodulin-3 OS=Homo sapiens OX=9606 GN=CALM3 PE=1 SV=1	Calmodulin-3 OS=Homo sapiens OX=9606 GN=CALM3 PE=1 SV=1	DGNGYISAAELR	1×TMTpro [N-Term]	00096	1	1	5	ü	4451	281	252	81	78	325	0	0	0	0	0	0	0	0	0	0	0	0	0	0	0	478	95	0	0	270	0	0	0	0	0	0	0	0	0	0	0	0	0	0	0	0	0	0	0	0	0	0	0	0	0	0	0	0	0	0	0	0	0	0	0	0	0	0	0	0	0	0	0	0	0	0	0	0	0	0	0	0	0	0	0	0	0	0	0	0	0	0	0	0	0	0	0	0	0	0	0	0	0	0	0	0	0	0	0	0	0	0	0	0	0	0	0	0	0	0	0	0	0	0	0	0	0	50	0	0	0	0	0	59	0	0	0	0	0	0	0	0	0	0	0	0	0	0	93	49	0	0	0	0	0	0	0	0	0	0	0	0	0	0	0	0	0	0	0	51	0	0	0	0	0	0	0	0	0	0	0	0	0	0	0	0	0	0	0	0	0	0	0	0	0	0	0	0	0	77	0	0	0	266	158	0	0	0	0	0	0	70	0	0	158	95	29	0	0	233	209	0	0	0	231	84	0	53	0	0	168	0	40	171	247	2.35556	0	-1.40988	13.1167
1871		ü	Q9BZK7	Q9BZK7	F-box-like/WD repeat-containing protein TBL1XR1 OS=Homo sapiens OX=9606 GN=TBL1XR1 PE=1 SV=1	F-box-like/WD repeat-containing protein TBL1XR1 OS=Homo sapiens OX=9606 GN=TBL1XR1 PE=1 SV=1	DGNLASTLGQHK	1×TMTpro [N-Term]	00255	1	1	1	ü	55	0	0	0	0	0	0	0	0	0	0	0	0	0	0	0	0	0	0	0	0	0	0	0	0	0	0	0	0	0	0	0	0	0	0	0	0	0	0	0	0	0	0	0	0	0	0	0	0	0	0	0	0	0	0	0	0	0	0	0	0	0	0	0	0	0	0	0	0	0	0	0	0	0	0	55	0	0	0	0	0	0	0	0	0	0	0	0	0	0	0	0	0	0	0	0	0	0	0	0	0	0	0	0	0	0	0	0	0	0	0	0	0	0	0	0	0	0	0	0	0	0	0	0	0	0	0	0	0	0	0	0	0	0	0	0	0	0	0	0	0	0	0	0	0	0	0	0	0	0	0	0	0	0	0	0	0	0	0	0	0	0	0	0	0	0	0	0	0	0	0	0	0	0	0	0	0	0	0	0	0	0	0	0	0	0	0	0	0	0	0	0	0	0	0	0	0	0	0	0	0	0	0	0	0	0	0	0	0	0	0	0	0	0	0	0	0	0	0	0	0	0	0	0	0	0	0	0	0	0	0	0	0	0	0
1872		ü	Q07157	Q07157	Tight junction protein ZO-1 OS=Homo sapiens OX=9606 GN=TJP1 PE=1 SV=3	Tight junction protein ZO-1 OS=Homo sapiens OX=9606 GN=TJP1 PE=1 SV=3	DGNIQEGDVVLK	1×TMTpro [N-Term]	00220	1	1	1	ü	194	0	0	0	0	0	0	0	0	0	0	0	0	0	0	0	0	0	0	0	0	0	0	0	0	0	0	0	0	0	0	0	0	0	0	0	0	0	0	0	0	0	0	0	0	0	0	0	0	0	0	0	0	0	0	0	0	0	0	0	0	0	0	0	0	0	0	0	0	0	0	58	0	0	61	75	0	0	0	0	0	0	0	0	0	0	0	0	0	0	0	0	0	0	0	0	0	0	0	0	0	0	0	0	0	0	0	0	0	0	0	0	0	0	0	0	0	0	0	0	0	0	0	0	0	0	0	0	0	0	0	0	0	0	0	0	0	0	0	0	0	0	0	0	0	0	0	0	0	0	0	0	0	0	0	0	0	0	0	0	0	0	0	0	0	0	0	0	0	0	0	0	0	0	0	0	0	0	0	0	0	0	0	0	0	0	0	0	0	0	0	0	0	0	0	0	0	0	0	0	0	0	0	0	0	0	0	0	0	0	0	0	0	0	0	0	0	0	0	0	0	0	0	0	0	0	0	0	0	0	0	0	0	0	0
1873		ü	O00479	O00479	High mobility group nucleosome-binding domain-containing protein 4 OS=Homo sapiens OX=9606 GN=HMGN4 PE=1 SV=3	High mobility group nucleosome-binding domain-containing protein 4 OS=Homo sapiens OX=9606 GN=HMGN4 PE=1 SV=3	DGNNPAK	1×TMTpro [N-Term]	00065	1	1	2	ü	552	0	0	0	0	0	0	0	0	0	0	0	0	0	0	0	0	0	0	0	0	0	0	0	0	0	0	0	0	0	0	0	0	0	0	0	0	0	0	0	0	0	0	0	0	0	0	0	0	0	0	0	0	0	0	0	0	0	0	0	0	0	0	0	0	0	0	0	0	0	0	0	0	0	0	0	0	0	0	0	0	0	0	0	0	0	0	0	0	0	0	0	0	0	0	0	0	0	0	0	0	0	0	0	0	0	0	0	0	0	0	0	0	0	0	0	0	0	0	0	0	0	0	0	0	0	0	0	0	0	0	0	0	0	0	0	0	0	0	0	0	46	66	0	0	0	0	128	168	144	0	0	0	0	0	0	0	0	0	0	0	0	0	0	0	0	0	0	0	0	0	0	0	0	0	0	0	0	0	0	0	0	0	0	0	0	0	0	0	0	0	0	0	0	0	0	0	0	0	0	0	0	0	0	0	0	0	0	0	0	0	0	0	0	0	0	0	0	0	0	0	0	0	0	0	0	0	0	0	0	0	0	0	0	0
1874		ü	Q9NUU7	Q9NUU7	ATP-dependent RNA helicase DDX19A OS=Homo sapiens OX=9606 GN=DDX19A PE=1 SV=1	ATP-dependent RNA helicase DDX19A OS=Homo sapiens OX=9606 GN=DDX19A PE=1 SV=1	DGNPDNETYLHR	1×TMTpro [N-Term]	00414	1	1	2	ü	8941	0	67	56	0	0	0	0	0	0	0	0	0	0	0	0	1399	1615	1228	774	3020	0	0	0	0	0	0	0	0	0	0	0	0	0	0	0	0	0	0	0	0	0	0	0	0	0	0	0	0	0	0	0	0	0	0	0	0	0	0	0	0	0	0	0	0	0	0	0	0	0	0	0	0	0	0	0	0	0	0	0	0	0	0	0	0	0	0	0	0	0	0	0	0	0	0	0	0	0	0	0	0	0	0	0	0	0	0	0	0	0	0	0	0	0	0	0	0	0	0	59	0	0	0	0	0	0	0	87	0	0	52	0	0	119	0	0	0	0	0	0	0	0	70	0	14	0	0	0	0	0	0	0	0	0	0	0	0	0	0	0	0	0	0	0	0	0	0	0	0	0	0	0	0	0	0	0	0	0	0	0	0	0	0	53	96	0	0	0	0	0	0	0	0	0	44	0	0	0	0	0	0	0	0	0	0	0	0	0	0	0	0	0	0	0	0	0	0	0	0	0	0	0	0	0	0	0	62	0	48	78	0	3.66935	0	-6.22774	5.83333
1875		ü	P40227	P40227	T-complex protein 1 subunit zeta OS=Homo sapiens OX=9606 GN=CCT6A PE=1 SV=3	T-complex protein 1 subunit zeta OS=Homo sapiens OX=9606 GN=CCT6A PE=1 SV=3	DGNVLLHEMQIQHPTASLIAK	1×TMTpro [K21]; 1×TMTpro [N-Term]	00059	1	1	4	ü	319	0	0	0	0	0	0	0	0	0	0	0	0	0	0	81	0	0	0	0	0	0	0	0	0	0	0	0	0	0	0	0	0	0	0	0	0	0	0	0	0	0	0	0	0	0	0	0	62	0	0	0	0	0	0	0	0	0	0	0	0	0	0	0	0	0	0	0	0	0	0	0	0	0	0	0	0	0	0	0	0	0	0	0	0	0	0	0	0	0	0	0	0	0	0	0	0	0	0	0	0	0	0	0	0	0	0	0	0	0	0	0	0	0	0	0	0	0	0	0	0	0	0	0	0	0	0	0	0	0	0	0	0	0	69	0	0	0	0	0	0	0	0	107	0	0	0	0	0	0	0	0	0	0	0	0	0	0	0	0	0	0	0	0	0	0	0	0	0	0	0	0	0	0	0	0	0	0	0	0	0	0	0	0	0	0	0	0	0	0	0	0	0	0	0	0	0	0	0	0	0	0	0	0	0	0	0	0	0	0	0	0	0	0	0	0	0	0	0	0	0	0	0	0	0	0	0	0	0	0	0	2.96601	0	0	0
1876		ü	P40227	P40227	T-complex protein 1 subunit zeta OS=Homo sapiens OX=9606 GN=CCT6A PE=1 SV=3	T-complex protein 1 subunit zeta OS=Homo sapiens OX=9606 GN=CCT6A PE=1 SV=3	DGNVLLHEMQIQHPTASLIAK	1×Oxidation [M9]; 1×TMTpro [K21]; 1×TMTpro [N-Term]	00059	1	1	2	ü	1240	0	0	0	0	0	0	0	0	0	0	0	0	0	0	0	0	0	0	0	0	0	0	0	0	74	0	0	0	0	0	0	0	0	0	0	0	0	0	0	0	0	0	0	0	0	0	0	0	0	0	0	0	0	0	0	265	67	0	0	89	0	0	0	0	0	0	0	0	0	0	0	0	0	0	0	0	0	0	0	0	0	0	0	0	0	0	0	0	0	0	0	0	0	0	0	0	0	0	0	0	0	0	0	0	0	0	0	0	0	0	0	0	0	0	0	0	0	0	0	0	0	0	0	0	0	0	0	0	0	0	0	0	0	0	0	0	0	0	0	0	0	0	0	0	0	0	0	0	0	0	0	0	0	0	0	0	0	0	0	0	0	0	0	0	0	0	0	0	0	0	0	0	0	0	0	0	0	0	0	0	0	0	0	63	59	0	0	0	0	0	0	0	0	0	0	0	0	0	0	0	74	0	82	0	113	0	0	0	0	0	0	0	0	0	0	0	0	0	0	0	76	0	50	228	0	0	0	0	0	0	2.75944	0	0	0
1877		ü	O94925	O94925	Glutaminase kidney isoform, mitochondrial OS=Homo sapiens OX=9606 GN=GLS PE=1 SV=1	Glutaminase kidney isoform, mitochondrial OS=Homo sapiens OX=9606 GN=GLS PE=1 SV=1	DGPGETDAFGNSEGK	1×TMTpro [K15]; 1×TMTpro [N-Term]	00107	1	1	1	ü	305	0	0	0	0	0	0	0	0	0	0	0	0	0	0	0	0	0	0	0	0	0	0	0	0	0	0	0	0	0	0	0	0	0	0	0	0	0	0	0	0	0	0	0	0	0	0	0	0	0	0	0	0	0	0	0	0	0	0	0	0	0	0	0	0	0	0	0	0	47	0	0	0	0	0	0	0	0	0	0	0	0	0	0	0	0	51	0	0	0	59	0	0	0	0	0	0	0	0	0	0	0	0	0	0	0	0	0	0	0	0	0	0	0	0	0	0	0	0	0	0	0	0	0	0	0	0	0	0	0	0	0	0	0	0	0	0	0	0	0	0	0	0	0	0	0	0	0	0	0	0	0	0	0	0	0	0	0	0	0	0	87	0	0	0	0	0	0	0	0	0	0	0	0	0	0	0	0	0	0	0	0	0	0	0	0	0	0	0	0	0	0	0	0	0	0	0	0	61	0	0	0	0	0	0	0	0	0	0	0	0	0	0	0	0	0	0	0	0	0	0	0	0	0	0	0	0	0	0	0	0	2.6376	0	-2.49374	9.45
1878		ü	O94925	O94925	Glutaminase kidney isoform, mitochondrial OS=Homo sapiens OX=9606 GN=GLS PE=1 SV=1	Glutaminase kidney isoform, mitochondrial OS=Homo sapiens OX=9606 GN=GLS PE=1 SV=1	DGPGETDAFGNSEGK	1×TMTpro [N-Term]	00107	1	1	1	ü	259	0	0	0	0	0	0	0	0	0	0	0	0	0	0	0	0	0	0	0	0	0	0	0	0	0	0	0	0	0	0	0	0	0	0	0	0	0	0	0	0	0	0	0	0	0	0	0	0	0	0	0	0	0	0	0	0	0	0	0	0	0	0	0	0	0	96	67	0	0	45	0	0	0	0	0	0	0	0	0	0	0	0	0	0	0	0	0	0	0	0	0	0	0	0	0	0	0	0	0	0	0	0	0	0	0	0	0	0	0	0	0	0	0	0	0	0	0	0	0	0	0	0	0	0	0	0	0	0	0	0	0	0	0	0	0	0	0	0	0	0	0	0	0	0	0	0	0	0	0	0	0	0	0	0	0	0	0	0	0	0	0	0	0	0	0	0	0	0	0	0	0	0	0	0	0	0	0	0	0	0	0	0	0	0	0	0	0	0	0	0	0	0	0	0	0	0	0	51	0	0	0	0	0	0	0	0	0	0	0	0	0	0	0	0	0	0	0	0	0	0	0	0	0	0	0	0	0	0	0	0	0	0	0	0
1879		ü	P40939	P40939	Trifunctional enzyme subunit alpha, mitochondrial OS=Homo sapiens OX=9606 GN=HADHA PE=1 SV=2	Trifunctional enzyme subunit alpha, mitochondrial OS=Homo sapiens OX=9606 GN=HADHA PE=1 SV=2	DGPGFYTTR	1×TMTpro [N-Term]	00541	1	1	2	ü	1610	0	0	0	0	0	0	0	0	0	0	0	0	0	0	0	0	0	0	0	0	0	0	0	0	0	0	0	0	0	0	0	0	0	0	0	0	0	0	0	0	0	0	0	0	0	0	0	0	0	0	0	0	0	0	0	0	0	0	0	0	0	0	0	0	0	0	0	0	0	0	0	0	0	0	0	0	0	0	0	0	0	0	0	0	0	0	0	0	0	0	0	0	0	0	0	0	0	0	0	0	0	0	0	0	0	0	0	0	0	0	0	0	0	0	0	0	0	0	59	0	0	0	0	0	0	0	109	0	0	0	49	0	0	0	0	0	0	0	0	0	0	0	0	0	0	0	0	43	0	0	0	0	0	0	0	0	0	0	0	0	0	0	163	60	0	0	0	0	0	0	0	0	0	0	0	0	141	0	59	0	0	0	0	0	0	0	0	0	0	0	60	0	0	0	0	0	0	0	0	0	0	0	0	0	0	0	0	0	0	0	123	0	0	0	79	0	0	0	0	0	0	0	0	0	0	141	134	125	164	101	2.04241	0	-0.108823	8.58333
1880		ü	P63244	P63244	Receptor of activated protein C kinase 1 OS=Homo sapiens OX=9606 GN=RACK1 PE=1 SV=3	Receptor of activated protein C kinase 1 OS=Homo sapiens OX=9606 GN=RACK1 PE=1 SV=3	DGQAMLWDLNEGK	1×TMTpro [K13]; 1×TMTpro [N-Term]	00213	1	1	6	ü	18950	58	0	0	0	81	259	151	0	261	259	82	0	0	53	0	0	6	0	0	104	0	0	0	0	0	82	47	0	0	224	54	304	63	62	185	0	85	46	65	127	178	0	0	219	213	71	107	148	0	154	75	0	0	0	52	0	0	0	0	0	0	83	52	0	130	0	94	77	0	66	43	87	91	65	73	102	0	0	0	0	152	51	340	0	228	2024	1527	1727	221	2213	120	33	0	0	0	70	175	84	0	71	639	262	88	0	385	315	628	279	139	374	192	31	51	70	167	0	21	0	101	0	0	94	0	0	0	0	65	0	0	0	0	77	52	126	0	0	0	0	47	0	57	0	68	39	0	0	0	0	0	0	0	0	0	0	0	0	0	0	0	0	0	0	0	0	0	0	0	0	0	37	0	0	0	0	98	0	0	0	0	16	49	16	141	0	0	0	0	0	0	0	0	0	0	0	0	0	0	38	0	0	0	0	0	0	75	0	82	88	0	0	0	0	0	0	0	0	69	0	0	0	0	0	0	0	0	0	0	0	0	0	3.95873	0	0.0929992	20.95
1881		ü	P63244	P63244	Receptor of activated protein C kinase 1 OS=Homo sapiens OX=9606 GN=RACK1 PE=1 SV=3	Receptor of activated protein C kinase 1 OS=Homo sapiens OX=9606 GN=RACK1 PE=1 SV=3	DGQAMLWDLNEGK	1×Oxidation [M5]; 1×TMTpro [K13]; 1×TMTpro [N-Term]	00213	1	1	22	ü	12933	207	142	45	0	75	0	59	67	0	73	0	41	88	0	145	125	0	0	60	53	0	51	0	0	110	0	272	0	0	252	0	0	0	67	103	0	69	0	0	132	139	0	78	41	151	109	0	42	0	73	59	95	55	0	0	64	57	0	7	62	154	0	241	0	55	71	198	0	0	161	152	0	0	98	0	0	29	0	0	0	0	91	0	0	0	0	77	0	0	69	0	51	0	28	46	51	156	0	0	62	266	0	73	148	304	59	0	49	0	61	140	47	94	0	111	45	126	83	0	62	0	0	0	0	0	65	0	68	65	107	0	55	72	0	91	0	73	75	0	0	0	154	60	217	0	0	0	117	91	38	0	31	0	61	49	0	125	100	40	113	0	130	0	116	53	0	0	67	84	0	0	86	62	111	0	0	71	105	99	42	0	0	0	0	0	0	135	44	55	197	0	116	0	99	73	0	0	0	0	0	63	0	0	0	65	260	446	332	370	98	0	87	68	0	108	0	0	0	13	0	76	148	0	0	123	73	60	109	25	71	2.65783	0	0	0
1882		ü	P63244	P63244	Receptor of activated protein C kinase 1 OS=Homo sapiens OX=9606 GN=RACK1 PE=1 SV=3	Receptor of activated protein C kinase 1 OS=Homo sapiens OX=9606 GN=RACK1 PE=1 SV=3	DGQAMLWDLNEGK	1×Oxidation [M5]; 1×TMTpro [N-Term]	00213	1	1	2	ü	5118	0	0	0	0	0	0	0	0	0	0	0	0	0	0	0	0	0	0	0	0	0	0	0	0	0	0	0	0	0	0	0	0	0	0	0	0	0	0	0	87	0	0	0	0	0	0	134	286	113	244	0	0	0	0	0	0	0	0	0	0	0	0	0	0	0	0	0	0	0	0	0	0	0	0	0	0	0	0	0	0	0	0	0	0	0	491	855	681	632	865	0	0	106	102	45	0	0	0	0	0	0	0	0	0	0	0	0	0	0	0	149	0	59	44	225	0	0	0	0	0	0	0	0	0	0	0	0	0	0	0	0	0	0	0	0	0	0	0	0	0	0	0	0	0	0	0	0	0	0	0	0	0	0	0	0	0	0	0	0	0	0	0	0	0	0	0	0	0	0	0	0	0	0	0	0	0	0	0	0	0	0	0	0	0	0	0	0	0	0	0	0	0	0	0	0	0	0	0	0	0	0	0	0	0	0	0	0	0	0	0	0	0	0	0	0	0	0	0	0	0	0	0	0	0	0	0	0	0	0	0	0	0	0	0
1883		ü	Q9P258	Q9P258	Protein RCC2 OS=Homo sapiens OX=9606 GN=RCC2 PE=1 SV=2	Protein RCC2 OS=Homo sapiens OX=9606 GN=RCC2 PE=1 SV=2	DGQILPVPNVVVR	1×TMTpro [N-Term]	00321	1	1	3	ü	2618	128	78	0	0	31	0	0	0	0	0	0	0	0	0	0	0	0	0	0	142	0	0	0	0	51	0	153	53	0	0	0	0	0	24	0	0	0	47	103	0	0	0	0	0	0	0	63	63	0	0	0	0	0	0	0	0	115	0	35	0	0	0	0	0	0	0	0	0	0	0	0	0	0	0	0	0	29	0	0	0	0	0	0	0	0	147	61	320	377	168	0	0	0	0	0	0	0	0	0	0	0	0	0	0	0	0	0	0	0	0	36	0	0	119	44	0	0	0	0	0	0	0	0	0	0	0	0	0	0	0	0	0	0	64	0	0	0	0	0	0	0	0	0	0	0	0	0	0	0	0	0	0	0	0	0	0	0	0	0	0	0	0	0	0	0	0	0	0	0	0	0	0	0	0	0	0	0	0	0	0	0	0	0	0	0	0	0	0	0	0	0	0	0	0	0	0	73	0	0	94	0	0	0	0	0	0	0	0	0	0	0	0	0	0	0	0	0	0	0	0	0	0	0	0	0	0	0	0	0	0	2.2418	0	2.99895	21.4167
1884		ü	P08670	P08670	Vimentin OS=Homo sapiens OX=9606 GN=VIM PE=1 SV=4	Vimentin OS=Homo sapiens OX=9606 GN=VIM PE=1 SV=4	DGQVINETSQHHDDLE	1×TMTpro [N-Term]	00451	1	1	6	ü	4562	0	73	0	0	0	0	0	0	0	0	0	0	0	0	0	0	0	0	58	56	0	0	0	0	0	121	132	176	118	145	0	0	0	0	61	196	183	0	0	0	73	205	0	0	0	0	0	0	0	0	0	71	44	0	241	0	0	0	0	0	67	53	0	41	0	0	0	0	0	0	84	0	0	0	73	0	0	0	0	0	0	0	0	51	0	0	0	68	0	0	0	89	0	0	115	0	0	0	0	0	0	0	53	0	0	110	0	0	0	59	0	0	0	0	57	0	45	57	0	49	0	0	0	0	0	0	0	0	0	0	0	0	0	0	0	0	0	0	0	0	0	0	0	0	0	0	0	101	0	0	53	115	55	0	0	0	0	39	0	0	0	0	0	0	0	0	6	0	77	69	0	0	0	0	0	0	37	0	0	0	0	0	0	0	0	0	0	0	0	0	47	0	42	100	81	0	0	0	0	0	0	0	0	0	0	0	0	0	80	0	0	31	127	0	35	54	0	0	0	0	0	0	0	0	0	0	0	183	42	164	3.03195	0	0.998084	6.41667
1885		ü	P43243	P43243	Matrin-3 OS=Homo sapiens OX=9606 GN=MATR3 PE=1 SV=2	Matrin-3 OS=Homo sapiens OX=9606 GN=MATR3 PE=1 SV=2	DGSASAAAK	1×TMTpro [K9]; 1×TMTpro [N-Term]	00703	1	1	3	ü	1145	0	0	0	0	0	0	0	0	0	0	0	0	0	0	0	0	0	0	0	0	0	0	0	0	0	0	0	0	0	0	0	0	0	0	0	0	0	0	0	0	0	0	0	0	0	0	0	0	0	0	162	0	0	0	0	0	0	0	0	0	0	0	0	0	0	0	0	0	0	0	0	0	0	0	0	0	0	0	0	0	0	0	0	0	0	0	0	0	0	0	0	0	0	0	0	0	0	0	0	0	0	0	0	0	0	0	0	0	0	0	91	0	51	169	266	0	0	0	0	0	0	0	0	0	0	0	0	0	0	0	0	0	0	0	0	0	0	0	0	0	0	0	0	0	0	0	0	77	0	68	0	0	0	32	0	0	0	0	0	0	0	0	0	0	0	0	0	0	0	0	0	0	0	0	0	0	0	0	0	0	0	32	0	0	0	0	0	0	0	0	0	55	0	0	0	0	0	0	0	0	0	0	0	0	0	0	0	0	0	0	0	0	0	0	0	0	0	0	0	0	0	0	0	0	0	0	142	0	0	0	3.14812	0	-1.86063	4.81667
1886		ü	P43243	P43243	Matrin-3 OS=Homo sapiens OX=9606 GN=MATR3 PE=1 SV=2	Matrin-3 OS=Homo sapiens OX=9606 GN=MATR3 PE=1 SV=2	DGSASAAAK	1×TMTpro [N-Term]	00703	1	1	6	ü	891	0	0	0	0	0	0	0	0	0	0	0	0	0	0	0	0	0	0	0	0	0	0	0	0	0	0	0	0	0	0	0	0	0	0	0	0	0	0	0	0	0	0	0	0	0	0	0	0	0	0	0	45	0	0	0	0	0	0	0	0	0	0	0	0	0	0	0	0	0	0	0	0	0	0	142	0	0	0	0	0	0	0	0	0	0	0	0	0	0	0	0	0	0	0	0	0	0	0	0	0	0	0	0	0	0	0	0	0	0	0	0	49	0	0	0	0	0	0	0	0	0	0	0	0	0	0	0	0	0	0	0	0	73	0	0	0	0	0	0	0	0	0	0	0	0	81	37	43	87	0	0	142	0	0	0	0	0	0	0	0	0	0	0	0	0	0	0	0	0	0	0	0	0	0	0	0	0	0	0	0	0	0	0	0	0	0	0	0	0	0	0	0	0	0	0	0	0	0	0	0	0	0	0	0	0	0	0	0	0	0	0	0	0	0	0	0	0	0	0	0	0	0	0	0	0	0	0	192	0	0	0	0	0	0
1887		ü	P25685	P25685	DnaJ homolog subfamily B member 1 OS=Homo sapiens OX=9606 GN=DNAJB1 PE=1 SV=4	DnaJ homolog subfamily B member 1 OS=Homo sapiens OX=9606 GN=DNAJB1 PE=1 SV=4	DGSDVIYPAR	1×TMTpro [N-Term]	00250	1	1	1	ü	813	0	0	0	0	0	0	0	0	0	0	0	0	0	0	0	0	0	0	0	0	0	0	0	0	0	0	0	0	0	0	0	0	0	0	0	0	0	0	0	0	0	0	0	0	0	0	0	0	0	0	0	0	0	0	0	0	0	0	0	0	0	0	0	0	0	227	54	71	178	283	0	0	0	0	0	0	0	0	0	0	0	0	0	0	0	0	0	0	0	0	0	0	0	0	0	0	0	0	0	0	0	0	0	0	0	0	0	0	0	0	0	0	0	0	0	0	0	0	0	0	0	0	0	0	0	0	0	0	0	0	0	0	0	0	0	0	0	0	0	0	0	0	0	0	0	0	0	0	0	0	0	0	0	0	0	0	0	0	0	0	0	0	0	0	0	0	0	0	0	0	0	0	0	0	0	0	0	0	0	0	0	0	0	0	0	0	0	0	0	0	0	0	0	0	0	0	0	0	0	0	0	0	0	0	0	0	0	0	0	0	0	0	0	0	0	0	0	0	0	0	0	0	0	0	0	0	0	0	0	0	1.35779	0	0	0
1888		ü	Q14157	Q14157	Ubiquitin-associated protein 2-like OS=Homo sapiens OX=9606 GN=UBAP2L PE=1 SV=2	Ubiquitin-associated protein 2-like OS=Homo sapiens OX=9606 GN=UBAP2L PE=1 SV=2	DGSLASNPYSGDLTK	1×TMTpro [K15]; 1×TMTpro [N-Term]	00850	1	1	1	ü	364	0	0	0	0	0	0	0	0	0	0	0	0	0	0	0	0	0	0	0	0	0	75	0	0	0	0	0	0	0	0	0	0	0	0	0	0	0	0	0	0	0	0	0	0	0	0	0	0	0	0	0	0	0	0	0	0	0	0	0	0	0	0	0	0	0	0	0	0	0	0	0	0	0	0	0	0	0	0	0	0	0	0	0	0	0	0	0	0	0	0	0	0	0	0	0	0	0	0	0	0	0	0	0	0	0	0	0	0	0	0	0	0	0	0	0	0	0	0	0	0	0	0	0	0	0	0	0	0	0	0	0	0	0	0	0	0	0	0	0	0	0	0	0	0	0	0	0	0	0	0	0	0	0	0	0	0	0	0	0	0	0	0	0	0	0	0	0	0	0	0	0	0	0	0	0	0	0	0	0	0	0	0	0	0	0	0	0	0	0	0	0	0	0	0	0	0	0	0	0	0	0	0	0	0	0	0	0	41	0	74	32	0	0	0	0	0	0	0	0	65	0	0	0	0	77	0	0	0	0	0	4.40129	0	2.59485	14.95
1889		ü	Q14157	Q14157	Ubiquitin-associated protein 2-like OS=Homo sapiens OX=9606 GN=UBAP2L PE=1 SV=2	Ubiquitin-associated protein 2-like OS=Homo sapiens OX=9606 GN=UBAP2L PE=1 SV=2	DGSLASNPYSGDLTK	1×TMTpro [N-Term]	00850	1	1	1	ü	36	0	0	0	0	0	0	0	0	0	0	0	0	0	0	0	0	0	0	0	0	0	36	0	0	0	0	0	0	0	0	0	0	0	0	0	0	0	0	0	0	0	0	0	0	0	0	0	0	0	0	0	0	0	0	0	0	0	0	0	0	0	0	0	0	0	0	0	0	0	0	0	0	0	0	0	0	0	0	0	0	0	0	0	0	0	0	0	0	0	0	0	0	0	0	0	0	0	0	0	0	0	0	0	0	0	0	0	0	0	0	0	0	0	0	0	0	0	0	0	0	0	0	0	0	0	0	0	0	0	0	0	0	0	0	0	0	0	0	0	0	0	0	0	0	0	0	0	0	0	0	0	0	0	0	0	0	0	0	0	0	0	0	0	0	0	0	0	0	0	0	0	0	0	0	0	0	0	0	0	0	0	0	0	0	0	0	0	0	0	0	0	0	0	0	0	0	0	0	0	0	0	0	0	0	0	0	0	0	0	0	0	0	0	0	0	0	0	0	0	0	0	0	0	0	0	0	0	0	0	0	0	0	0	0
1890		ü	P28072	P28072	Proteasome subunit beta type-6 OS=Homo sapiens OX=9606 GN=PSMB6 PE=1 SV=4	Proteasome subunit beta type-6 OS=Homo sapiens OX=9606 GN=PSMB6 PE=1 SV=4	DGSSGGVIR	1×TMTpro [N-Term]	00201	1	1	1	ü	136	0	0	0	0	0	0	0	0	0	0	0	0	0	0	0	0	0	0	0	0	0	0	0	0	0	0	0	0	0	0	0	0	0	0	0	0	0	0	0	0	0	0	0	0	0	0	0	0	0	0	0	0	0	0	0	0	0	0	0	0	0	0	0	0	0	0	0	0	0	0	0	0	0	0	0	0	0	0	0	0	0	0	0	0	0	0	0	0	0	0	0	0	0	0	0	0	0	0	0	0	0	0	0	0	0	0	0	0	0	0	0	0	0	0	0	0	0	0	0	0	0	83	0	0	53	0	0	0	0	0	0	0	0	0	0	0	0	0	0	0	0	0	0	0	0	0	0	0	0	0	0	0	0	0	0	0	0	0	0	0	0	0	0	0	0	0	0	0	0	0	0	0	0	0	0	0	0	0	0	0	0	0	0	0	0	0	0	0	0	0	0	0	0	0	0	0	0	0	0	0	0	0	0	0	0	0	0	0	0	0	0	0	0	0	0	0	0	0	0	0	0	0	0	0	0	0	0	0	0	0	0	0	0	0
1891		ü	Q14696	Q14696	LRP chaperone MESD OS=Homo sapiens OX=9606 GN=MESD PE=1 SV=2	LRP chaperone MESD OS=Homo sapiens OX=9606 GN=MESD PE=1 SV=2	DGSYAWEIK	1×TMTpro [K9]; 1×TMTpro [N-Term]	00163	1	1	2	ü	3191	0	0	0	0	0	0	0	0	0	107	0	0	172	0	71	0	0	0	57	0	0	0	0	0	0	0	69	0	79	51	0	55	0	88	94	127	0	0	0	65	0	0	0	0	0	0	0	0	0	57	0	0	0	0	0	0	0	109	0	72	42	108	0	0	135	83	0	0	0	76	0	51	0	0	0	118	0	0	0	0	85	0	0	0	55	200	55	0	67	50	66	0	0	0	0	0	40	120	0	60	76	0	57	0	0	91	75	51	0	78	0	0	0	79	0	0	0	0	0	0	0	0	0	0	0	0	0	0	0	0	0	0	0	0	0	0	0	0	0	0	0	0	0	0	0	0	0	0	0	0	0	0	0	0	0	0	0	0	0	0	0	0	0	0	0	0	0	0	0	0	0	0	0	0	0	0	0	0	0	0	0	0	0	0	0	0	0	0	0	0	0	0	0	0	0	0	0	0	0	0	0	0	0	0	0	0	0	0	0	0	0	0	0	0	0	0	0	0	0	0	0	0	0	0	0	0	0	0	0	0	2.77423	0	0.279913	16.8167
1892		ü	Q14696	Q14696	LRP chaperone MESD OS=Homo sapiens OX=9606 GN=MESD PE=1 SV=2	LRP chaperone MESD OS=Homo sapiens OX=9606 GN=MESD PE=1 SV=2	DGSYAWEIK	1×TMTpro [N-Term]	00163	1	1	5	ü	4537	0	0	0	0	0	0	0	0	0	0	55	0	0	0	142	0	0	0	0	0	0	0	0	0	0	0	0	0	0	0	0	0	88	0	0	0	0	0	0	0	0	0	0	0	0	0	0	83	0	0	0	0	0	0	0	0	0	0	0	0	0	0	0	0	0	0	0	0	0	0	0	0	0	0	0	0	0	0	0	0	49	80	0	0	101	1328	938	293	365	740	0	0	0	0	0	0	0	0	0	0	0	0	0	0	24	0	0	0	0	0	0	0	0	0	251	0	0	0	0	0	0	0	0	0	0	0	0	0	0	0	0	0	0	0	0	0	0	0	0	0	0	0	0	0	0	0	0	0	0	0	0	0	0	0	0	0	0	0	0	0	0	0	0	0	0	0	0	0	0	0	0	0	0	0	0	0	0	0	0	0	0	0	0	0	0	0	0	0	0	0	0	0	0	0	0	0	0	0	0	0	0	0	0	0	0	0	0	0	0	0	0	0	0	0	0	0	0	0	0	0	0	0	0	0	0	0	0	0	0	0	0	0	0	0
1893		ü	Q07955	Q07955	Serine/arginine-rich splicing factor 1 OS=Homo sapiens OX=9606 GN=SRSF1 PE=1 SV=2	Serine/arginine-rich splicing factor 1 OS=Homo sapiens OX=9606 GN=SRSF1 PE=1 SV=2	DGTGVVEFVR	1×TMTpro [N-Term]	00155	1	1	8	ü	11331	0	0	0	0	0	218	65	202	0	185	198	91	25	98	0	0	0	45	0	36	0	0	0	0	0	0	185	0	0	221	0	0	0	0	61	85	0	33	0	384	45	0	72	0	0	0	71	155	0	0	60	0	249	0	51	57	0	103	0	430	0	0	0	0	0	173	148	50	33	653	0	0	0	0	0	78	109	0	0	57	85	73	0	54	35	236	159	442	307	181	136	182	69	430	766	97	113	0	45	260	120	170	89	0	87	0	0	830	104	594	69	0	51	71	0	0	0	0	0	0	0	0	0	0	0	0	83	0	0	0	0	0	0	0	0	0	0	0	0	0	0	0	37	0	0	0	0	0	0	29	0	0	0	0	57	0	0	0	0	0	0	83	0	65	0	0	17	0	0	0	0	0	0	0	0	0	76	0	0	0	0	0	0	0	0	0	0	0	0	0	0	0	0	0	0	0	0	51	0	0	0	0	0	0	0	0	0	0	97	0	0	0	0	0	0	112	0	0	0	0	0	0	0	0	0	0	37	0	0	6	2.88383	0	-0.394702	13.5
1894			P48634; Q9Y520	P48634; Q9Y520	Protein PRRC2A OS=Homo sapiens OX=9606 GN=PRRC2A PE=1 SV=3 | Protein PRRC2C OS=Homo sapiens OX=9606 GN=PRRC2C PE=1 SV=4	Protein PRRC2A OS=Homo sapiens OX=9606 GN=PRRC2A PE=1 SV=3 | Protein PRRC2C OS=Homo sapiens OX=9606 GN=PRRC2C PE=1 SV=4	DGTGWASK	1×TMTpro [K8]; 1×TMTpro [N-Term]	00082; 00080	2	2	3	ü	2188	0	0	0	0	0	0	69	0	0	0	71	0	0	0	56	0	44	0	83	0	156	98	144	14	0	0	0	0	0	0	58	0	0	0	0	0	0	0	0	318	0	0	0	0	0	27	270	0	23	0	0	0	0	0	0	0	0	0	0	0	202	0	0	0	41	0	0	0	0	0	0	0	0	0	0	0	0	0	0	0	0	0	0	0	0	0	146	109	48	0	0	0	0	0	0	0	117	0	0	0	0	0	0	0	0	0	0	94	0	0	0	0	0	0	0	0	0	0	0	0	0	0	0	0	0	0	0	0	0	0	0	0	0	0	0	0	0	0	0	0	0	0	0	0	0	0	0	0	0	0	0	0	0	0	0	0	0	0	0	0	0	0	0	0	0	0	0	0	0	0	0	0	0	0	0	0	0	0	0	0	0	0	0	0	0	0	0	0	0	0	0	0	0	0	0	0	0	0	0	0	0	0	0	0	0	0	0	0	0	0	0	0	0	0	0	0	0	0	0	0	0	0	0	0	0	0	0	0	0	0	1.88655	0	-0.0777516	9
1895			Q9Y520; P48634	Q9Y520; P48634	Protein PRRC2C OS=Homo sapiens OX=9606 GN=PRRC2C PE=1 SV=4 | Protein PRRC2A OS=Homo sapiens OX=9606 GN=PRRC2A PE=1 SV=3	Protein PRRC2C OS=Homo sapiens OX=9606 GN=PRRC2C PE=1 SV=4 | Protein PRRC2A OS=Homo sapiens OX=9606 GN=PRRC2A PE=1 SV=3	DGTGWASK	1×TMTpro [N-Term]	00080; 00082	2	2	5	ü	3381	0	0	0	0	0	290	191	146	175	215	0	0	0	0	178	0	96	59	0	0	0	101	71	70	303	0	0	0	0	0	0	0	0	0	0	0	0	0	0	0	0	0	0	0	0	0	0	0	0	0	0	0	68	0	0	0	0	0	0	0	47	85	165	0	78	0	0	0	0	0	0	0	0	0	0	0	0	0	0	71	0	0	0	0	0	113	197	218	117	157	0	0	0	0	0	170	0	0	0	0	0	0	0	0	0	0	0	0	0	0	0	0	0	0	0	0	0	0	0	0	0	0	0	0	0	0	0	0	0	0	0	0	0	0	0	0	0	0	0	0	0	0	0	0	0	0	0	0	0	0	0	0	0	0	0	0	0	0	0	0	0	0	0	0	0	0	0	0	0	0	0	0	0	0	0	0	0	0	0	0	0	0	0	0	0	0	0	0	0	0	0	0	0	0	0	0	0	0	0	0	0	0	0	0	0	0	0	0	0	0	0	0	0	0	0	0	0	0	0	0	0	0	0	0	0	0	0	0	0	0	0	0	0	0
1896			P21333; O75369	P21333; O75369	Filamin-A OS=Homo sapiens OX=9606 GN=FLNA PE=1 SV=4 | Filamin-B OS=Homo sapiens OX=9606 GN=FLNB PE=1 SV=2	Filamin-A OS=Homo sapiens OX=9606 GN=FLNA PE=1 SV=4 | Filamin-B OS=Homo sapiens OX=9606 GN=FLNB PE=1 SV=2	DGTVTVR	1×TMTpro [N-Term]	01825; 01781	2	2	9	ü	18101	444	3909	976	93	423	556	210	276	400	502	0	0	0	0	0	0	0	0	0	0	0	0	0	0	0	0	211	141	162	520	52	63	0	83	0	0	0	0	0	0	0	0	0	0	0	0	0	0	0	0	0	41	0	0	68	0	0	0	0	0	0	0	0	0	0	0	0	0	0	0	0	0	0	0	0	0	0	0	0	0	208	0	96	73	377	0	0	0	0	0	0	0	0	0	0	0	0	0	0	0	0	0	0	0	0	0	0	0	0	0	0	0	0	0	0	31	165	62	90	0	0	0	0	0	97	0	0	0	0	0	0	0	0	0	0	0	0	41	0	0	0	0	0	0	96	0	0	0	0	219	0	96	0	92	0	0	0	0	0	0	0	0	0	0	0	0	0	0	0	0	0	84	0	0	111	67	45	0	0	46	122	86	0	211	47	0	0	0	0	157	56	79	108	197	221	55	99	153	124	261	0	250	65	228	224	65	525	417	334	350	153	162	212	0	258	0	24	0	0	119	0	43	61	88	61	65	261	171	400	363	1.61762	0	0.594447	4.73333
1897		ü	O75369	O75369	Filamin-B OS=Homo sapiens OX=9606 GN=FLNB PE=1 SV=2	Filamin-B OS=Homo sapiens OX=9606 GN=FLNB PE=1 SV=2	DGTYAVTYIPDK	1×TMTpro [K12]; 1×TMTpro [N-Term]	01573	1	1	1	ü	3053	0	0	0	0	0	108	0	0	0	44	0	0	0	0	0	0	0	0	0	71	204	62	133	67	56	0	57	144	0	0	0	0	0	0	0	51	0	0	0	55	0	0	0	0	0	0	0	0	0	0	0	0	0	0	0	0	0	0	0	0	0	0	39	0	0	61	117	97	82	111	0	0	0	0	0	0	58	0	0	0	0	0	0	0	0	0	0	0	0	0	58	0	0	0	0	0	0	0	0	0	0	0	0	0	0	0	0	0	0	0	0	79	0	0	201	0	0	0	0	0	0	0	0	0	0	0	0	0	0	0	0	0	0	0	0	0	0	0	0	0	0	0	0	0	0	0	70	0	0	0	0	0	0	0	0	0	0	0	0	0	0	0	0	0	0	0	0	0	0	0	0	66	0	0	53	0	0	0	0	0	0	0	0	0	0	0	0	0	0	0	0	0	0	0	0	0	0	0	0	0	0	0	0	0	0	0	0	0	66	0	0	0	0	0	82	0	47	35	0	113	0	0	226	87	0	65	90	0	98	0	4.52374	0	1.21621	17
1898		ü	O75369	O75369	Filamin-B OS=Homo sapiens OX=9606 GN=FLNB PE=1 SV=2	Filamin-B OS=Homo sapiens OX=9606 GN=FLNB PE=1 SV=2	DGTYAVTYIPDK	1×TMTpro [N-Term]	01573	1	1	4	ü	1719	0	0	0	0	0	140	265	97	88	237	0	0	0	0	0	0	0	63	62	178	0	0	0	0	0	0	0	0	0	0	0	0	0	0	0	0	63	0	59	352	0	0	0	0	0	0	0	0	0	0	0	0	0	0	0	0	0	0	0	0	0	0	0	0	0	0	0	0	0	0	0	0	0	0	0	0	0	0	0	0	0	0	0	0	0	0	0	0	0	0	0	0	0	0	115	0	0	0	0	0	0	0	0	0	0	0	0	0	0	0	0	0	0	0	0	0	0	0	0	0	0	0	0	0	0	0	0	0	0	0	0	0	0	0	0	0	0	0	0	0	0	0	0	0	0	0	0	0	0	0	0	0	0	0	0	0	0	0	0	0	0	0	0	0	0	0	0	0	0	0	0	0	0	0	0	0	0	0	0	0	0	0	0	0	0	0	0	0	0	0	0	0	0	0	0	0	0	0	0	0	0	0	0	0	0	0	0	0	0	0	0	0	0	0	0	0	0	0	0	0	0	0	0	0	0	0	0	0	0	0	0	0	0	0
1899		ü	O75369	O75369	Filamin-B OS=Homo sapiens OX=9606 GN=FLNB PE=1 SV=2	Filamin-B OS=Homo sapiens OX=9606 GN=FLNB PE=1 SV=2	DGTYAVTYVPLTAGMYTLTMK	2×Oxidation [M15; M20]; 1×TMTpro [K21]; 1×TMTpro [N-Term]	01187	1	1	7	ü	1435	0	0	0	0	356	51	0	0	0	0	0	0	0	0	0	0	62	0	0	0	108	62	0	0	73	0	0	0	0	0	0	0	0	0	130	0	0	0	0	0	0	0	0	0	0	29	0	0	0	0	49	0	0	0	0	23	0	0	0	0	0	0	0	0	0	0	0	0	0	0	0	0	0	0	0	0	0	0	0	0	0	0	0	0	63	0	44	70	74	104	0	0	86	0	0	0	0	0	0	0	0	0	0	0	0	0	0	0	0	0	0	0	0	0	51	0	0	0	0	0	0	0	0	0	0	0	0	0	0	0	0	0	0	0	0	0	0	0	0	0	0	0	0	0	0	0	0	0	0	0	0	0	0	0	0	0	0	0	0	0	0	0	0	0	0	0	0	0	0	0	0	0	0	0	0	0	0	0	0	0	0	0	0	0	0	0	0	0	0	0	0	0	0	0	0	0	0	0	0	0	0	0	0	0	0	0	0	0	0	0	0	0	0	0	0	0	0	0	0	0	0	0	0	0	0	0	0	0	0	0	3.97236	0	0	0
1900		ü	Q13242	Q13242	Serine/arginine-rich splicing factor 9 OS=Homo sapiens OX=9606 GN=SRSF9 PE=1 SV=1	Serine/arginine-rich splicing factor 9 OS=Homo sapiens OX=9606 GN=SRSF9 PE=1 SV=1	DGVGMVEYLR	1×TMTpro [N-Term]	00145	1	1	1	ü	5661	0	0	0	0	0	0	0	0	0	0	0	0	0	0	0	0	0	0	0	0	0	0	0	0	0	0	0	0	0	0	0	0	0	0	0	0	0	0	0	0	0	0	0	0	0	0	0	0	0	0	515	1381	475	230	813	0	0	0	0	0	0	0	0	0	0	0	0	0	0	0	0	0	0	0	0	0	0	0	0	0	0	0	0	0	0	230	546	304	159	342	0	0	0	0	0	123	173	0	0	132	0	0	0	0	0	71	0	47	89	31	0	0	0	0	0	0	0	0	0	0	0	0	0	0	0	0	0	0	0	0	0	0	0	0	0	0	0	0	0	0	0	0	0	0	0	0	0	0	0	0	0	0	0	0	0	0	0	0	0	0	0	0	0	0	0	0	0	0	0	0	0	0	0	0	0	0	0	0	0	0	0	0	0	0	0	0	0	0	0	0	0	0	0	0	0	0	0	0	0	0	0	0	0	0	0	0	0	0	0	0	0	0	0	0	0	0	0	0	0	0	0	0	0	0	0	0	0	0	0	0	1.9497	0	1.16725	16.4833
1901		ü	O43242	O43242	26S proteasome non-ATPase regulatory subunit 3 OS=Homo sapiens OX=9606 GN=PSMD3 PE=1 SV=2	26S proteasome non-ATPase regulatory subunit 3 OS=Homo sapiens OX=9606 GN=PSMD3 PE=1 SV=2	DGVIEASINHEK	1×TMTpro [N-Term]	00444	1	1	1	ü	269	0	0	0	0	0	0	0	0	0	0	0	0	0	0	0	0	0	0	0	0	0	0	0	0	0	0	0	0	0	0	0	0	0	0	0	0	0	0	0	0	0	0	0	0	0	0	0	0	0	0	0	0	0	0	0	0	0	0	0	0	178	0	0	39	52	0	0	0	0	0	0	0	0	0	0	0	0	0	0	0	0	0	0	0	0	0	0	0	0	0	0	0	0	0	0	0	0	0	0	0	0	0	0	0	0	0	0	0	0	0	0	0	0	0	0	0	0	0	0	0	0	0	0	0	0	0	0	0	0	0	0	0	0	0	0	0	0	0	0	0	0	0	0	0	0	0	0	0	0	0	0	0	0	0	0	0	0	0	0	0	0	0	0	0	0	0	0	0	0	0	0	0	0	0	0	0	0	0	0	0	0	0	0	0	0	0	0	0	0	0	0	0	0	0	0	0	0	0	0	0	0	0	0	0	0	0	0	0	0	0	0	0	0	0	0	0	0	0	0	0	0	0	0	0	0	0	0	0	0	0	0	0	0	0
1902		ü	P16989	P16989	Y-box-binding protein 3 OS=Homo sapiens OX=9606 GN=YBX3 PE=1 SV=4	Y-box-binding protein 3 OS=Homo sapiens OX=9606 GN=YBX3 PE=1 SV=4	DGVPEGAQLQGPVHR	1×TMTpro [N-Term]	00269	1	1	1	ü	160	0	0	0	0	0	0	0	0	0	0	0	0	0	0	0	0	0	0	0	0	0	0	0	0	0	0	0	0	0	0	0	0	0	0	0	0	0	0	0	0	0	0	0	0	0	0	0	0	0	0	0	0	0	0	0	0	0	0	0	0	0	0	0	0	0	0	0	0	0	0	0	0	0	0	0	0	0	0	0	0	0	0	0	0	0	0	0	0	0	0	0	0	0	0	0	0	0	0	0	0	0	0	0	0	0	0	0	0	0	0	0	0	0	0	0	0	0	0	0	0	0	0	0	0	0	0	0	0	0	0	0	0	0	0	0	0	0	0	0	0	0	0	0	65	0	0	0	0	0	0	0	0	0	0	0	0	0	0	0	0	0	0	0	0	0	0	0	0	0	0	0	0	0	0	0	0	0	0	0	0	0	14	0	0	81	0	0	0	0	0	0	0	0	0	0	0	0	0	0	0	0	0	0	0	0	0	0	0	0	0	0	0	0	0	0	0	0	0	0	0	0	0	0	0	0	0	0	0	0	0	3.52845	0	-0.495119	9.35
1903		ü	P10809	P10809	60 kDa heat shock protein, mitochondrial OS=Homo sapiens OX=9606 GN=HSPD1 PE=1 SV=2	60 kDa heat shock protein, mitochondrial OS=Homo sapiens OX=9606 GN=HSPD1 PE=1 SV=2	DGVTVAK	1×TMTpro [K7]; 1×TMTpro [N-Term]	00076	1	1	1	ü	41144	0	0	0	0	0	213	141	280	360	59	0	0	0	0	0	80	185	125	0	443	412	98	199	0	291	60	0	0	73	267	153	493	0	23	364	44	295	237	170	184	0	334	0	35	156	91	126	0	71	0	123	0	0	0	0	185	64	141	0	337	372	371	204	257	659	342	438	134	129	743	313	448	281	484	413	375	200	97	383	156	375	133	49	69	216	621	604	488	38	161	178	128	0	79	178	280	541	177	62	229	0	0	0	0	0	137	123	38	65	163	0	0	0	0	0	68	308	141	55	92	123	176	97	100	227	58	75	119	53	73	187	220	70	228	258	42	49	296	99	0	268	308	190	590	279	0	72	59	69	64	0	170	195	97	190	304	169	0	21	251	0	0	291	53	247	123	94	110	95	219	177	371	119	218	49	84	136	283	146	224	89	101	45	76	94	208	340	94	191	98	103	286	372	273	449	209	216	230	641	774	130	396	1127	627	808	288	184	380	255	65	0	391	270	151	314	277	103	70	75	198	0	0	0	0	0	258	460	342	324	370	2.07314	0	0.847681	8.16667
1904		ü	P10809	P10809	60 kDa heat shock protein, mitochondrial OS=Homo sapiens OX=9606 GN=HSPD1 PE=1 SV=2	60 kDa heat shock protein, mitochondrial OS=Homo sapiens OX=9606 GN=HSPD1 PE=1 SV=2	DGVTVAK	1×TMTpro [N-Term]	00076	1	1	16	ü	6799	0	0	0	0	0	21	13	0	0	0	0	0	0	0	0	0	0	0	0	0	0	66	0	0	53	0	0	0	0	0	0	0	0	0	0	0	0	0	0	0	35	0	0	0	66	0	84	0	67	0	0	65	0	0	38	353	0	118	0	89	90	0	0	0	78	73	0	69	0	131	0	0	0	0	46	0	111	0	0	0	0	0	0	0	0	0	0	0	0	0	0	0	0	0	0	0	0	0	0	0	0	0	0	0	0	630	223	36	116	0	0	0	0	0	0	0	0	0	0	0	0	0	0	0	0	0	0	0	0	0	0	0	0	0	0	0	0	0	0	0	0	0	0	0	0	0	0	0	0	0	103	0	0	0	0	0	0	0	0	0	0	0	0	0	0	0	56	57	0	0	0	0	0	0	0	0	0	0	0	0	0	0	0	0	0	106	0	0	0	58	0	0	0	0	0	0	0	0	0	0	0	0	0	0	0	0	80	95	0	0	0	102	0	102	0	0	0	0	0	0	0	0	0	0	0	164	705	337	1206	957	0	0	0	0
1905		ü	P04792	P04792	Heat shock protein beta-1 OS=Homo sapiens OX=9606 GN=HSPB1 PE=1 SV=2	Heat shock protein beta-1 OS=Homo sapiens OX=9606 GN=HSPB1 PE=1 SV=2	DGVVEITGK	1×TMTpro [K9]; 1×TMTpro [N-Term]	00115	1	1	3	ü	9357	106	0	0	0	147	51	81	125	0	0	88	0	0	170	97	73	0	0	0	75	81	119	0	79	0	294	42	0	73	100	53	0	48	0	47	0	0	43	0	0	0	41	0	0	67	125	0	0	0	102	75	153	0	45	56	100	178	0	0	70	0	0	51	0	77	71	122	135	69	99	0	63	64	0	107	119	0	0	55	50	33	94	0	75	102	49	77	113	90	105	62	127	42	0	0	93	100	41	45	85	0	0	0	89	116	64	122	73	0	0	0	0	0	0	0	0	0	77	0	109	86	0	0	0	0	0	95	0	0	0	0	0	45	0	0	0	0	0	0	0	0	73	0	0	0	0	0	67	0	73	0	0	0	102	45	0	0	0	0	0	0	0	29	0	123	0	0	0	76	73	26	59	0	0	54	0	0	0	0	0	0	83	55	0	74	0	0	0	0	29	0	0	85	0	158	55	37	69	223	246	0	103	0	0	84	34	0	0	66	0	0	0	0	0	0	0	98	0	0	52	52	438	0	0	67	0	0	105	49	0	3.32305	0	0.23098	13.9167
1906		ü	P04792	P04792	Heat shock protein beta-1 OS=Homo sapiens OX=9606 GN=HSPB1 PE=1 SV=2	Heat shock protein beta-1 OS=Homo sapiens OX=9606 GN=HSPB1 PE=1 SV=2	DGVVEITGK	1×TMTpro [N-Term]	00115	1	1	8	ü	1373	0	0	0	0	0	0	0	0	0	0	0	0	0	0	0	0	0	0	0	0	0	0	0	0	0	93	146	114	0	0	0	0	0	0	0	0	0	0	0	0	0	0	0	0	0	0	0	0	0	0	0	149	0	0	0	0	0	0	0	0	0	53	0	0	75	71	0	85	210	0	0	0	0	0	0	57	0	0	0	0	0	0	0	0	0	0	0	0	0	0	0	0	0	0	19	0	0	0	0	56	65	0	71	50	59	0	0	0	0	0	0	0	0	0	0	0	0	0	0	0	0	0	0	0	0	0	0	0	0	0	0	0	0	0	0	0	0	0	0	0	0	0	0	0	0	0	0	0	0	0	0	0	0	0	0	0	0	0	0	0	0	0	0	0	0	0	0	0	0	0	0	0	0	0	0	0	0	0	0	0	0	0	0	0	0	0	0	0	0	0	0	0	0	0	0	0	0	0	0	0	0	0	0	0	0	0	0	0	0	0	0	0	0	0	0	0	0	0	0	0	0	0	0	0	0	0	0	0	0	0	0	0	0	0
1907		ü	P25788	P25788	Proteasome subunit alpha type-3 OS=Homo sapiens OX=9606 GN=PSMA3 PE=1 SV=2	Proteasome subunit alpha type-3 OS=Homo sapiens OX=9606 GN=PSMA3 PE=1 SV=2	DGVVFGVEK	1×TMTpro [N-Term]	00044	1	1	1	ü	1230	0	0	0	0	0	0	0	0	0	0	55	186	0	0	89	0	0	0	0	0	0	0	0	0	0	0	0	0	0	0	0	0	0	0	0	0	0	0	0	0	0	0	0	0	0	0	0	0	0	0	0	0	0	0	0	0	0	0	0	0	0	0	0	0	0	0	0	0	0	0	0	0	0	0	0	0	0	0	0	0	0	0	0	0	0	112	66	76	116	115	0	0	0	0	0	0	0	0	0	0	0	0	0	0	0	99	0	177	111	28	0	0	0	0	0	0	0	0	0	0	0	0	0	0	0	0	0	0	0	0	0	0	0	0	0	0	0	0	0	0	0	0	0	0	0	0	0	0	0	0	0	0	0	0	0	0	0	0	0	0	0	0	0	0	0	0	0	0	0	0	0	0	0	0	0	0	0	0	0	0	0	0	0	0	0	0	0	0	0	0	0	0	0	0	0	0	0	0	0	0	0	0	0	0	0	0	0	0	0	0	0	0	0	0	0	0	0	0	0	0	0	0	0	0	0	0	0	0	0	0	0	0	0	0
1908		ü	P07237	P07237	Protein disulfide-isomerase OS=Homo sapiens OX=9606 GN=P4HB PE=1 SV=3	Protein disulfide-isomerase OS=Homo sapiens OX=9606 GN=P4HB PE=1 SV=3	DGVVLFK	1×TMTpro [K7]; 1×TMTpro [N-Term]	00201	1	1	7	ü	26623	324	0	123	128	387	222	311	52	262	465	238	190	0	225	338	127	337	143	66	0	149	276	297	0	461	57	361	0	0	278	117	472	0	300	193	251	141	344	675	706	157	57	0	171	63	53	200	85	213	134	0	0	0	0	55	97	0	61	0	69	77	68	51	0	118	130	293	0	181	208	120	0	69	65	168	0	0	71	0	0	333	94	123	69	620	1071	1315	1445	376	1596	71	58	0	46	219	0	129	71	82	66	229	63	20	71	138	311	320	382	249	343	140	80	202	205	70	0	0	0	0	0	0	107	45	0	91	0	57	74	172	0	0	0	0	0	0	0	249	0	265	0	0	0	43	0	0	0	0	49	0	0	0	0	0	0	0	75	0	0	0	79	90	0	0	0	0	0	54	0	0	0	0	0	0	0	0	74	94	0	0	0	63	0	0	0	0	0	63	87	35	0	0	0	75	0	120	0	0	0	65	0	143	0	191	54	56	182	55	107	92	83	46	77	0	73	74	168	15	0	0	106	0	0	0	149	35	0	67	67	0	0	2.65275	0	-1.46123	19.8
1909		ü	P07237	P07237	Protein disulfide-isomerase OS=Homo sapiens OX=9606 GN=P4HB PE=1 SV=3	Protein disulfide-isomerase OS=Homo sapiens OX=9606 GN=P4HB PE=1 SV=3	DGVVLFK	1×TMTpro [N-Term]	00201	1	1	5	ü	3606	0	0	0	0	0	0	0	0	0	0	0	0	0	0	0	0	0	0	0	0	0	0	0	0	0	0	0	0	0	0	0	0	0	0	0	647	306	391	321	627	0	0	0	0	0	0	0	0	0	0	0	0	0	0	0	0	0	0	0	0	0	0	0	0	0	0	0	0	0	0	0	0	0	0	0	0	0	0	0	0	0	0	0	0	0	108	87	247	117	273	0	0	0	0	0	145	0	0	0	57	0	162	0	0	0	67	0	0	0	51	0	0	0	0	0	0	0	0	0	0	0	0	0	0	0	0	0	0	0	0	0	0	0	0	0	0	0	0	0	0	0	0	0	0	0	0	0	0	0	0	0	0	0	0	0	0	0	0	0	0	0	0	0	0	0	0	0	0	0	0	0	0	0	0	0	0	0	0	0	0	0	0	0	0	0	0	0	0	0	0	0	0	0	0	0	0	0	0	0	0	0	0	0	0	0	0	0	0	0	0	0	0	0	0	0	0	0	0	0	0	0	0	0	0	0	0	0	0	0	0	0	0	0	0
1910		ü	P49327	P49327	Fatty acid synthase OS=Homo sapiens OX=9606 GN=FASN PE=1 SV=3	Fatty acid synthase OS=Homo sapiens OX=9606 GN=FASN PE=1 SV=3	DGVVRPLK	1×TMTpro [K8]; 1×TMTpro [N-Term]	01820	1	1	1	ü	942	0	0	0	0	0	0	0	0	0	0	0	0	0	0	0	0	0	0	0	0	0	0	0	0	0	0	0	0	0	0	0	80	0	0	65	0	0	0	0	0	0	0	0	0	0	0	0	0	0	0	0	0	0	0	0	0	0	0	0	0	0	93	0	59	74	105	0	69	0	0	0	0	0	0	0	70	0	0	0	72	0	43	80	91	0	0	0	0	0	0	0	0	0	0	0	0	0	0	0	0	0	0	0	0	0	0	41	0	0	0	0	0	0	0	0	0	0	0	0	0	0	0	0	0	0	0	0	0	0	0	0	0	0	0	0	0	0	0	0	0	0	0	0	0	0	0	0	0	0	0	0	0	0	0	0	0	0	0	0	0	0	0	0	0	0	0	0	0	0	0	0	0	0	0	0	0	0	0	0	0	0	0	0	0	0	0	0	0	0	0	0	0	0	0	0	0	0	0	0	0	0	0	0	0	0	0	0	0	0	0	0	0	0	0	0	0	0	0	0	0	0	0	0	0	0	0	0	0	0	0	1.51449	0	2.35183	8.36667
1911		ü	P49327	P49327	Fatty acid synthase OS=Homo sapiens OX=9606 GN=FASN PE=1 SV=3	Fatty acid synthase OS=Homo sapiens OX=9606 GN=FASN PE=1 SV=3	DGVVRPLK	1×TMTpro [N-Term]	01820	1	1	3	ü	352	0	0	0	0	0	0	0	0	0	0	0	0	0	0	0	0	0	0	0	0	0	0	0	0	0	0	0	0	0	0	52	0	0	60	70	0	0	0	0	0	0	0	0	0	0	0	0	0	0	0	0	0	0	0	0	0	0	0	0	0	0	0	0	0	57	0	0	0	0	0	113	0	0	0	0	0	0	0	0	0	0	0	0	0	0	0	0	0	0	0	0	0	0	0	0	0	0	0	0	0	0	0	0	0	0	0	0	0	0	0	0	0	0	0	0	0	0	0	0	0	0	0	0	0	0	0	0	0	0	0	0	0	0	0	0	0	0	0	0	0	0	0	0	0	0	0	0	0	0	0	0	0	0	0	0	0	0	0	0	0	0	0	0	0	0	0	0	0	0	0	0	0	0	0	0	0	0	0	0	0	0	0	0	0	0	0	0	0	0	0	0	0	0	0	0	0	0	0	0	0	0	0	0	0	0	0	0	0	0	0	0	0	0	0	0	0	0	0	0	0	0	0	0	0	0	0	0	0	0	0	0	0	0	0
1912		ü	Q92747	Q92747	Actin-related protein 2/3 complex subunit 1A OS=Homo sapiens OX=9606 GN=ARPC1A PE=1 SV=2	Actin-related protein 2/3 complex subunit 1A OS=Homo sapiens OX=9606 GN=ARPC1A PE=1 SV=2	DGVWKPTLVILR	1×TMTpro [K5]; 1×TMTpro [N-Term]	00083	1	1	1	ü	310	0	0	0	0	0	0	0	0	0	0	0	0	0	0	0	0	0	0	0	0	0	0	0	0	0	0	0	0	0	0	0	0	0	0	0	0	0	0	0	0	0	0	0	0	0	0	0	0	0	0	78	0	133	0	99	0	0	0	0	0	0	0	0	0	0	0	0	0	0	0	0	0	0	0	0	0	0	0	0	0	0	0	0	0	0	0	0	0	0	0	0	0	0	0	0	0	0	0	0	0	0	0	0	0	0	0	0	0	0	0	0	0	0	0	0	0	0	0	0	0	0	0	0	0	0	0	0	0	0	0	0	0	0	0	0	0	0	0	0	0	0	0	0	0	0	0	0	0	0	0	0	0	0	0	0	0	0	0	0	0	0	0	0	0	0	0	0	0	0	0	0	0	0	0	0	0	0	0	0	0	0	0	0	0	0	0	0	0	0	0	0	0	0	0	0	0	0	0	0	0	0	0	0	0	0	0	0	0	0	0	0	0	0	0	0	0	0	0	0	0	0	0	0	0	0	0	0	0	0	0	1.99003	0	0	0
1913		ü	P53396	P53396	ATP-citrate synthase OS=Homo sapiens OX=9606 GN=ACLY PE=1 SV=3	ATP-citrate synthase OS=Homo sapiens OX=9606 GN=ACLY PE=1 SV=3	DGVYVLDLAAK	1×TMTpro [K11]; 1×TMTpro [N-Term]	00210	1	1	3	ü	7964	350	0	292	126	449	147	61	0	82	144	0	0	0	0	0	39	88	0	391	165	81	0	0	0	128	0	0	0	0	0	238	73	61	0	122	0	0	0	0	0	174	7	104	0	341	126	107	0	0	80	92	0	42	0	0	0	0	0	0	0	0	0	0	0	89	0	0	0	0	0	0	0	0	0	0	73	0	19	0	0	67	114	87	0	161	83	165	93	246	217	171	0	0	44	342	205	256	261	41	137	0	0	0	0	0	209	81	53	35	42	42	0	0	73	0	0	0	0	0	0	0	0	0	0	0	0	0	0	0	0	0	0	0	0	0	0	0	0	0	0	0	0	0	0	0	0	0	0	0	0	0	0	0	0	0	0	0	0	0	37	0	0	0	0	0	0	0	0	0	0	0	0	0	0	0	0	0	0	0	0	0	0	0	139	0	0	0	0	0	0	0	0	0	0	0	0	0	0	0	145	0	0	0	0	74	0	0	0	0	0	0	0	0	0	0	0	0	0	0	0	0	0	0	0	0	0	0	0	0	53	3.42116	0	0.0192029	23.1667
1914			Q14151; Q15424	Q14151; Q15424	Scaffold attachment factor B2 OS=Homo sapiens OX=9606 GN=SAFB2 PE=1 SV=1 | Scaffold attachment factor B1 OS=Homo sapiens OX=9606 GN=SAFB PE=1 SV=4	Scaffold attachment factor B2 OS=Homo sapiens OX=9606 GN=SAFB2 PE=1 SV=1 | Scaffold attachment factor B1 OS=Homo sapiens OX=9606 GN=SAFB PE=1 SV=4	DGWGGYGSDK	1×TMTpro [K10]; 1×TMTpro [N-Term]	00820; 00796	2	2	2	ü	653	0	0	0	0	0	0	0	0	0	0	0	0	0	0	0	0	0	0	0	86	0	0	0	0	0	0	0	0	0	0	0	0	0	0	0	0	0	0	0	0	0	0	0	0	0	0	0	0	0	0	111	0	0	0	0	0	69	0	0	51	0	0	0	0	0	47	0	0	0	0	0	0	0	0	0	0	0	0	0	0	0	0	0	0	0	0	0	66	67	65	0	0	0	0	0	0	0	0	0	0	0	0	0	0	0	0	0	0	0	0	0	0	0	0	0	0	0	0	0	0	0	0	0	0	0	0	0	0	0	0	0	0	0	0	0	0	0	0	0	0	0	0	0	0	0	0	0	0	0	0	0	0	0	0	0	0	0	0	0	0	0	0	0	0	0	0	0	0	0	0	0	0	0	0	0	0	0	0	0	91	0	0	0	0	0	0	0	0	0	0	0	0	0	0	0	0	0	0	0	0	0	0	0	0	0	0	0	0	0	0	0	0	0	0	0	0	0	0	0	0	0	0	0	0	0	0	0	0	0	0	3.01056	0	0.731092	12.0333
1915			Q15424; Q14151	Q15424; Q14151	Scaffold attachment factor B1 OS=Homo sapiens OX=9606 GN=SAFB PE=1 SV=4 | Scaffold attachment factor B2 OS=Homo sapiens OX=9606 GN=SAFB2 PE=1 SV=1	Scaffold attachment factor B1 OS=Homo sapiens OX=9606 GN=SAFB PE=1 SV=4 | Scaffold attachment factor B2 OS=Homo sapiens OX=9606 GN=SAFB2 PE=1 SV=1	DGWGGYGSDK	1×TMTpro [N-Term]	00796; 00820	2	2	2	ü	366	0	0	0	0	0	0	0	0	0	0	0	0	0	0	0	73	0	103	60	69	0	0	0	0	0	0	0	0	0	0	0	0	0	0	0	0	0	0	0	0	0	0	0	0	0	0	0	0	0	0	0	0	0	0	0	61	0	0	0	0	0	0	0	0	0	0	0	0	0	0	0	0	0	0	0	0	0	0	0	0	0	0	0	0	0	0	0	0	0	0	0	0	0	0	0	0	0	0	0	0	0	0	0	0	0	0	0	0	0	0	0	0	0	0	0	0	0	0	0	0	0	0	0	0	0	0	0	0	0	0	0	0	0	0	0	0	0	0	0	0	0	0	0	0	0	0	0	0	0	0	0	0	0	0	0	0	0	0	0	0	0	0	0	0	0	0	0	0	0	0	0	0	0	0	0	0	0	0	0	0	0	0	0	0	0	0	0	0	0	0	0	0	0	0	0	0	0	0	0	0	0	0	0	0	0	0	0	0	0	0	0	0	0	0	0	0	0	0	0	0	0	0	0	0	0	0	0	0	0	0	0	0	0	0
1916		ü	Q9UQB8	Q9UQB8	Brain-specific angiogenesis inhibitor 1-associated protein 2 OS=Homo sapiens OX=9606 GN=BAIAP2 PE=1 SV=1	Brain-specific angiogenesis inhibitor 1-associated protein 2 OS=Homo sapiens OX=9606 GN=BAIAP2 PE=1 SV=1	DGWHYGESEK	1×TMTpro [K10]; 1×TMTpro [N-Term]	00411	1	1	1	ü	243	0	0	0	0	0	0	0	0	0	0	0	0	0	0	0	0	0	0	0	0	0	0	0	0	0	0	0	0	0	0	0	0	0	0	0	0	0	0	0	0	0	0	0	0	0	0	0	0	0	0	0	0	0	0	0	0	0	0	0	0	0	0	0	0	0	0	0	0	0	0	0	0	92	0	62	0	0	0	0	0	0	0	0	0	0	0	0	0	0	0	0	0	0	0	0	0	0	0	0	0	0	0	0	0	0	0	0	0	0	0	0	0	0	0	0	0	0	0	0	0	0	0	0	0	0	0	0	0	0	0	0	0	0	0	0	0	0	0	0	0	0	0	0	0	0	0	0	19	0	70	0	0	0	0	0	0	0	0	0	0	0	0	0	0	0	0	0	0	0	0	0	0	0	0	0	0	0	0	0	0	0	0	0	0	0	0	0	0	0	0	0	0	0	0	0	0	0	0	0	0	0	0	0	0	0	0	0	0	0	0	0	0	0	0	0	0	0	0	0	0	0	0	0	0	0	0	0	0	0	0	2.06542	0	-1.67833	8.25
1917		ü	Q9UHR4	Q9UHR4	Brain-specific angiogenesis inhibitor 1-associated protein 2-like protein 1 OS=Homo sapiens OX=9606 GN=BAIAP2L1 PE=1 SV=2	Brain-specific angiogenesis inhibitor 1-associated protein 2-like protein 1 OS=Homo sapiens OX=9606 GN=BAIAP2L1 PE=1 SV=2	DGWLYGEHDVSK	1×TMTpro [K12]; 1×TMTpro [N-Term]	00376	1	1	4	ü	1340	83	0	0	0	170	0	0	0	0	0	0	0	0	0	70	73	65	69	0	0	0	0	0	0	0	0	0	0	0	0	0	0	0	0	0	0	0	0	95	134	45	0	0	0	0	48	0	0	0	0	0	0	0	0	0	0	0	0	0	0	116	0	0	0	0	0	0	0	0	0	0	15	60	105	52	0	0	0	37	0	0	0	0	0	0	0	0	0	0	0	0	0	0	0	0	0	0	0	0	0	0	0	0	0	0	0	0	0	0	0	0	0	0	0	0	103	0	0	0	0	0	0	0	0	0	0	0	0	0	0	0	0	0	0	0	0	0	0	0	0	0	0	0	0	0	0	0	0	0	0	0	0	0	0	0	0	0	0	0	0	0	0	0	0	0	0	0	0	0	0	0	0	0	0	0	0	0	0	0	0	0	0	0	0	0	0	0	0	0	0	0	0	0	0	0	0	0	0	0	0	0	0	0	0	0	0	0	0	0	0	0	0	0	0	0	0	0	0	0	0	0	0	0	0	0	0	0	0	0	0	2.83642	0	-1.79648	15.25
1918		ü	Q9UHR4	Q9UHR4	Brain-specific angiogenesis inhibitor 1-associated protein 2-like protein 1 OS=Homo sapiens OX=9606 GN=BAIAP2L1 PE=1 SV=2	Brain-specific angiogenesis inhibitor 1-associated protein 2-like protein 1 OS=Homo sapiens OX=9606 GN=BAIAP2L1 PE=1 SV=2	DGWLYGEHDVSK	1×TMTpro [N-Term]	00376	1	1	2	ü	705	0	0	0	0	0	0	0	0	0	0	116	34	0	0	0	0	0	0	0	0	0	0	0	0	0	0	0	0	0	0	0	0	0	0	0	0	0	0	0	0	0	0	0	0	0	0	0	0	0	0	0	0	0	0	0	0	0	0	0	0	0	0	0	0	0	0	0	0	0	0	0	0	0	0	0	0	0	0	0	0	0	0	0	0	0	0	0	0	0	0	0	0	0	0	0	110	57	0	0	42	0	0	0	0	0	0	50	187	0	109	0	0	0	0	0	0	0	0	0	0	0	0	0	0	0	0	0	0	0	0	0	0	0	0	0	0	0	0	0	0	0	0	0	0	0	0	0	0	0	0	0	0	0	0	0	0	0	0	0	0	0	0	0	0	0	0	0	0	0	0	0	0	0	0	0	0	0	0	0	0	0	0	0	0	0	0	0	0	0	0	0	0	0	0	0	0	0	0	0	0	0	0	0	0	0	0	0	0	0	0	0	0	0	0	0	0	0	0	0	0	0	0	0	0	0	0	0	0	0	0	0	0	0	0
1919		ü	P17844	P17844	Probable ATP-dependent RNA helicase DDX5 OS=Homo sapiens OX=9606 GN=DDX5 PE=1 SV=1	Probable ATP-dependent RNA helicase DDX5 OS=Homo sapiens OX=9606 GN=DDX5 PE=1 SV=1	DGWPAMGIHGDK	1×Oxidation [M6]; 1×TMTpro [K12]; 1×TMTpro [N-Term]	00364	1	1	2	ü	451	0	0	0	0	0	0	0	0	0	0	0	0	0	0	0	0	0	0	0	0	0	0	59	0	0	0	0	0	0	0	0	0	0	0	0	0	0	0	0	0	0	0	0	0	0	0	0	0	0	0	0	0	0	0	0	0	0	0	0	109	74	0	0	0	0	0	0	0	0	0	0	0	0	0	0	0	0	0	0	0	0	0	0	71	75	0	0	0	0	0	0	63	0	0	0	0	0	0	0	0	0	0	0	0	0	0	0	0	0	0	0	0	0	0	0	0	0	0	0	0	0	0	0	0	0	0	0	0	0	0	0	0	0	0	0	0	0	0	0	0	0	0	0	0	0	0	0	0	0	0	0	0	0	0	0	0	0	0	0	0	0	0	0	0	0	0	0	0	0	0	0	0	0	0	0	0	0	0	0	0	0	0	0	0	0	0	0	0	0	0	0	0	0	0	0	0	0	0	0	0	0	0	0	0	0	0	0	0	0	0	0	0	0	0	0	0	0	0	0	0	0	0	0	0	0	0	0	0	0	0	1.79461	0	0	0
1920		ü	P17844	P17844	Probable ATP-dependent RNA helicase DDX5 OS=Homo sapiens OX=9606 GN=DDX5 PE=1 SV=1	Probable ATP-dependent RNA helicase DDX5 OS=Homo sapiens OX=9606 GN=DDX5 PE=1 SV=1	DGWPAMGIHGDK	1×TMTpro [N-Term]	00364	1	1	6	ü	1849	0	0	0	0	38	778	222	45	0	384	0	0	0	0	0	0	69	23	0	0	0	0	0	0	0	0	0	0	0	0	0	0	0	168	0	0	0	0	0	0	0	0	0	0	0	0	0	0	0	0	0	0	0	0	0	0	0	0	0	0	0	0	0	0	0	0	0	0	0	0	0	0	0	0	0	0	74	0	0	0	0	0	0	0	0	0	0	0	0	0	0	0	48	0	0	0	0	0	0	0	0	0	0	0	0	0	0	0	0	0	0	0	0	0	0	0	0	0	0	0	0	0	0	0	0	0	0	0	0	0	0	0	0	0	0	0	0	0	0	0	0	0	0	0	0	0	0	0	0	0	0	0	0	0	0	0	0	0	0	0	0	0	0	0	0	0	0	0	0	0	0	0	0	0	0	0	0	0	0	0	0	0	0	0	0	0	0	0	0	0	0	0	0	0	0	0	0	0	0	0	0	0	0	0	0	0	0	0	0	0	0	0	0	0	0	0	0	0	0	0	0	0	0	0	0	0	0	0	0	0	0	0	0	0
1921		ü	P26641	P26641	Elongation factor 1-gamma OS=Homo sapiens OX=9606 GN=EEF1G PE=1 SV=3	Elongation factor 1-gamma OS=Homo sapiens OX=9606 GN=EEF1G PE=1 SV=3	DGWSLWYSEYR	1×TMTpro [N-Term]	00317	1	1	2	ü	455	0	0	0	0	89	0	0	0	0	0	0	0	0	0	0	0	0	0	0	0	0	0	0	0	0	0	76	0	0	0	0	0	0	0	0	0	0	0	0	0	0	0	0	0	0	0	0	0	0	0	0	0	0	0	0	0	0	0	0	0	0	0	0	0	0	0	0	0	0	0	0	0	0	0	0	0	0	0	0	0	0	0	0	0	0	0	0	0	0	0	0	0	0	0	0	0	0	0	0	0	0	0	0	0	0	0	0	0	0	0	0	0	0	0	0	0	0	0	0	0	0	0	0	0	0	0	0	0	0	0	0	0	0	0	0	0	0	0	0	0	0	0	0	0	0	0	0	0	0	0	0	0	0	0	0	80	0	0	0	0	0	0	0	0	0	0	0	0	0	0	0	0	0	0	0	0	0	0	61	149	0	0	0	0	0	0	0	0	0	0	0	0	0	0	0	0	0	0	0	0	0	0	0	0	0	0	0	0	0	0	0	0	0	0	0	0	0	0	0	0	0	0	0	0	0	0	0	0	0	0	1.4018	0	0.55782	22.95
1922		ü	Q07955	Q07955	Serine/arginine-rich splicing factor 1 OS=Homo sapiens OX=9606 GN=SRSF1 PE=1 SV=2	Serine/arginine-rich splicing factor 1 OS=Homo sapiens OX=9606 GN=SRSF1 PE=1 SV=2	DGYDYDGYR	1×TMTpro [N-Term]	00075	1	1	18	ü	27971	0	93	52	0	67	181	0	93	58	69	109	59	72	0	0	125	50	128	61	91	118	0	45	95	170	0	0	0	0	0	0	173	0	107	0	56	0	75	97	243	459	333	74	0	75	0	0	0	0	49	164	0	0	67	482	0	0	0	0	0	115	124	0	0	0	0	0	0	0	0	0	0	0	0	0	0	0	0	0	0	3895	2226	2683	1320	7478	79	312	149	193	212	0	104	0	84	168	159	150	154	0	175	213	240	0	329	201	89	58	111	0	71	99	0	0	89	95	169	101	0	0	92	0	0	0	0	0	0	41	0	0	0	0	0	0	0	0	0	0	0	0	46	0	0	0	0	0	0	0	0	0	0	0	0	0	0	0	0	0	57	58	0	0	0	0	0	0	0	0	129	0	80	0	0	0	0	0	0	0	0	0	0	0	0	0	0	0	0	0	0	91	0	0	0	0	0	39	56	0	0	101	69	0	92	0	92	45	0	87	0	35	106	0	0	0	0	0	0	0	0	0	0	59	59	0	0	0	209	90	99	12	292	2.67142	0	-0.0972365	6.81667
1923			P38159; Q96E39	P38159; Q96E39	RNA-binding motif protein, X chromosome OS=Homo sapiens OX=9606 GN=RBMX PE=1 SV=3 | RNA binding motif protein, X-linked-like-1 OS=Homo sapiens OX=9606 GN=RBMXL1 PE=1 SV=1	RNA-binding motif protein, X chromosome OS=Homo sapiens OX=9606 GN=RBMX PE=1 SV=3 | RNA binding motif protein, X-linked-like-1 OS=Homo sapiens OX=9606 GN=RBMXL1 PE=1 SV=1	DGYGGSR	1×TMTpro [N-Term]	00318; 00318	2	2	7	ü	2636	0	0	0	0	0	0	0	0	0	0	0	0	0	0	0	0	0	0	0	0	0	0	0	0	0	0	0	0	0	0	0	0	0	0	0	0	0	0	0	0	0	0	0	0	0	0	0	0	0	0	0	0	0	0	0	0	0	0	0	0	0	0	0	0	0	0	0	0	0	0	0	0	0	0	0	0	0	0	0	0	0	0	0	0	0	0	0	0	0	0	0	0	0	0	0	0	0	0	0	0	0	0	0	0	0	0	0	0	0	0	0	0	0	0	104	0	154	0	0	0	0	0	0	0	0	0	183	0	0	0	0	0	0	0	142	0	35	0	0	0	45	0	41	51	71	0	0	75	0	0	0	0	0	0	0	0	0	0	0	0	0	89	0	84	55	0	41	0	61	192	0	0	0	0	0	0	0	107	0	71	0	0	0	0	0	0	0	0	0	0	0	0	0	0	0	0	0	0	0	0	0	0	0	0	0	0	54	128	144	153	0	0	97	39	118	0	0	0	0	0	0	0	0	0	0	52	65	49	75	61	1.78478	0	1.41343	3.01667
1924		ü	P31949	P31949	Protein S100-A11 OS=Homo sapiens OX=9606 GN=S100A11 PE=1 SV=2	Protein S100-A11 OS=Homo sapiens OX=9606 GN=S100A11 PE=1 SV=2	DGYNYTLSK	1×TMTpro [K9]; 1×TMTpro [N-Term]	00028	1	1	1	ü	10290	0	79	0	0	142	72	37	0	0	0	43	0	0	65	328	0	42	59	0	169	105	47	67	0	0	0	0	0	0	0	122	0	0	0	109	0	0	0	84	0	93	0	0	0	233	61	0	0	0	0	94	0	0	0	81	0	0	0	0	0	0	0	0	0	0	52	0	0	0	0	101	0	0	0	0	0	0	0	0	136	0	0	0	0	0	388	273	46	142	162	39	81	0	0	124	73	323	0	0	117	128	0	187	0	151	40	411	68	0	133	78	497	7	119	466	0	0	0	0	0	0	0	0	0	0	0	0	0	0	0	0	0	0	0	0	0	0	0	0	0	0	0	0	0	0	0	0	0	0	0	0	0	0	0	0	0	0	0	0	0	0	0	0	0	0	0	0	0	0	0	0	0	0	0	0	0	0	0	0	0	0	0	0	0	0	0	0	0	0	0	56	65	130	84	111	0	62	72	101	153	54	0	74	89	310	77	49	286	69	30	0	293	0	0	15	206	37	0	171	322	78	160	194	110	188	0	0	0	93	77	3.89435	0	-0.682361	13.5
1925		ü	P31949	P31949	Protein S100-A11 OS=Homo sapiens OX=9606 GN=S100A11 PE=1 SV=2	Protein S100-A11 OS=Homo sapiens OX=9606 GN=S100A11 PE=1 SV=2	DGYNYTLSK	1×TMTpro [N-Term]	00028	1	1	7	ü	45182	107	95	45	0	0	73	116	79	45	193	894	458	1362	2188	36920	0	0	0	0	0	0	0	0	0	0	0	0	0	0	0	0	0	0	0	0	63	0	0	69	0	59	86	59	0	65	50	0	0	139	21	0	0	0	0	0	0	0	0	0	0	0	0	0	0	0	0	0	0	0	0	0	0	0	0	0	0	0	0	0	0	0	0	0	0	0	162	200	172	213	274	22	0	0	0	180	46	0	0	0	52	0	52	0	0	150	55	68	70	0	75	0	0	0	0	0	0	0	0	0	0	0	0	0	0	0	0	0	0	0	0	0	0	0	0	0	0	0	0	0	0	0	0	0	0	0	0	0	0	0	0	0	0	0	0	0	0	0	0	0	0	0	0	0	0	0	0	0	0	0	0	0	0	0	0	0	0	0	0	0	0	0	0	0	0	0	0	0	0	0	0	0	0	0	0	0	0	0	0	0	0	0	0	0	0	143	0	0	0	0	0	0	0	0	0	0	0	0	0	0	0	0	0	0	0	0	0	0	0	0	62	0	0	0	0
1926		ü	Q14444	Q14444	Caprin-1 OS=Homo sapiens OX=9606 GN=CAPRIN1 PE=1 SV=2	Caprin-1 OS=Homo sapiens OX=9606 GN=CAPRIN1 PE=1 SV=2	DGYQQNFK	1×TMTpro [N-Term]	00668	1	1	4	ü	1296	0	0	0	0	0	0	0	0	0	0	0	0	0	0	0	0	0	0	0	0	0	0	0	0	0	0	123	0	0	72	0	0	0	0	0	0	0	0	0	0	0	0	0	0	0	0	0	0	0	0	0	0	0	0	0	0	0	0	0	0	0	0	0	0	0	0	59	0	0	144	0	0	0	0	0	0	0	0	0	0	185	39	0	0	49	0	0	0	0	0	0	0	0	0	0	0	0	0	0	0	0	0	0	0	0	110	112	155	0	248	0	0	0	0	0	0	0	0	0	0	0	0	0	0	0	0	0	0	0	0	0	0	0	0	0	0	0	0	0	0	0	0	0	0	0	0	0	0	0	0	0	0	0	0	0	0	0	0	0	0	0	0	0	0	0	0	0	0	0	0	0	0	0	0	0	0	0	0	0	0	0	0	0	0	0	0	0	0	0	0	0	0	0	0	0	0	0	0	0	0	0	0	0	0	0	0	0	0	0	0	0	0	0	0	0	0	0	0	0	0	0	0	0	0	0	0	0	0	0	0	0	0	0	0
1927		ü	O43707	O43707	Alpha-actinin-4 OS=Homo sapiens OX=9606 GN=ACTN4 PE=1 SV=2	Alpha-actinin-4 OS=Homo sapiens OX=9606 GN=ACTN4 PE=1 SV=2	DHALLEEQSK	1×TMTpro [N-Term]	00634	1	1	2	ü	438	0	0	0	0	0	0	0	0	0	0	0	0	0	0	0	0	0	0	0	0	0	0	0	0	0	0	0	0	0	0	0	0	0	0	0	0	0	0	0	0	0	0	0	0	0	0	0	0	0	0	0	0	0	0	0	0	0	0	0	0	0	0	0	0	0	0	0	0	0	0	0	0	0	0	0	0	0	0	0	0	0	0	0	0	0	0	0	0	0	0	0	0	0	0	0	92	297	0	0	0	0	0	0	0	0	0	0	0	0	0	0	0	0	0	0	0	0	0	0	0	0	0	0	0	0	0	0	0	0	0	0	0	0	0	0	0	0	0	0	0	0	0	0	0	0	0	0	0	0	0	0	0	0	0	0	0	0	0	0	0	0	0	0	0	0	0	0	0	0	0	0	0	0	0	0	0	0	0	0	0	0	0	0	0	0	0	0	0	0	0	0	0	0	0	0	0	0	0	0	0	0	0	0	0	0	0	0	0	0	0	0	0	0	0	49	0	0	0	0	0	0	0	0	0	0	0	0	0	0	0	0	0	0	0
1928		ü	P63220	P63220	40S ribosomal protein S21 OS=Homo sapiens OX=9606 GN=RPS21 PE=1 SV=1	40S ribosomal protein S21 OS=Homo sapiens OX=9606 GN=RPS21 PE=1 SV=1	DHASIQMNVAEVDK	1×Oxidation [M7]; 1×TMTpro [K14]; 1×TMTpro [N-Term]	00028	1	1	1	ü	67	0	0	0	0	0	0	0	0	0	0	0	0	0	0	0	0	0	0	0	0	0	0	0	0	0	0	0	0	0	0	0	0	0	0	0	0	0	0	0	0	0	0	0	0	0	0	0	0	0	0	0	0	0	0	0	0	0	0	0	0	0	0	0	0	0	0	0	0	0	0	0	0	0	0	0	0	0	0	0	0	0	0	0	0	0	0	0	0	0	0	0	0	0	0	0	0	0	0	0	0	0	0	0	0	0	0	0	0	0	0	0	0	0	0	0	0	0	0	0	0	0	0	0	0	0	0	0	0	0	0	0	0	0	0	0	0	0	0	0	0	0	0	0	0	0	0	0	0	0	0	0	0	0	0	0	0	0	0	0	0	0	0	0	0	0	0	0	0	0	0	0	0	0	0	0	0	0	0	0	67	0	0	0	0	0	0	0	0	0	0	0	0	0	0	0	0	0	0	0	0	0	0	0	0	0	0	0	0	0	0	0	0	0	0	0	0	0	0	0	0	0	0	0	0	0	0	0	0	0	0	2.83194	0	0	0
1929		ü	P63220	P63220	40S ribosomal protein S21 OS=Homo sapiens OX=9606 GN=RPS21 PE=1 SV=1	40S ribosomal protein S21 OS=Homo sapiens OX=9606 GN=RPS21 PE=1 SV=1	DHASIQMNVAEVDK	1×TMTpro [N-Term]	00028	1	1	1	ü	576	0	0	0	0	0	0	0	0	0	0	0	62	0	0	0	0	0	0	0	0	0	0	0	0	0	49	0	50	103	35	0	0	55	0	111	0	0	0	0	0	0	0	0	0	0	0	0	0	0	0	51	0	0	0	0	0	0	0	0	0	0	0	0	0	0	0	0	0	0	0	0	0	0	0	0	0	0	0	0	0	0	0	0	0	0	0	0	0	0	0	0	0	0	0	60	0	0	0	0	0	0	0	0	0	0	0	0	0	0	0	0	0	0	0	0	0	0	0	0	0	0	0	0	0	0	0	0	0	0	0	0	0	0	0	0	0	0	0	0	0	0	0	0	0	0	0	0	0	0	0	0	0	0	0	0	0	0	0	0	0	0	0	0	0	0	0	0	0	0	0	0	0	0	0	0	0	0	0	0	0	0	0	0	0	0	0	0	0	0	0	0	0	0	0	0	0	0	0	0	0	0	0	0	0	0	0	0	0	0	0	0	0	0	0	0	0	0	0	0	0	0	0	0	0	0	0	0	0	0	0	0	0	0	0
1930		ü	P22087	P22087	rRNA 2'-O-methyltransferase fibrillarin OS=Homo sapiens OX=9606 GN=FBL PE=1 SV=2	rRNA 2'-O-methyltransferase fibrillarin OS=Homo sapiens OX=9606 GN=FBL PE=1 SV=2	DHAVVVGVYRPPPK	1×TMTpro [K14]; 1×TMTpro [N-Term]	00305	1	1	4	ü	21010	0	0	0	0	0	0	0	0	0	0	0	0	0	0	0	0	0	0	0	0	0	0	0	0	0	0	0	0	0	0	0	0	0	0	0	0	0	0	0	0	0	79	0	0	0	86	57	0	45	0	0	0	0	0	0	0	0	0	0	0	202	0	198	58	158	90	106	133	0	158	0	0	0	0	75	100	81	63	0	0	474	650	391	126	582	0	90	0	0	59	1820	2121	557	1057	3646	1237	744	502	1046	2195	0	73	0	0	0	0	0	0	0	0	0	0	0	0	0	160	0	0	0	0	81	0	0	0	0	0	71	85	0	0	0	0	73	0	0	0	0	0	0	0	0	0	0	0	0	0	0	0	0	0	0	0	0	0	124	0	0	0	0	0	0	0	0	0	0	0	50	0	80	47	0	0	0	0	0	0	0	0	0	0	0	0	0	0	0	0	0	0	0	91	0	0	0	0	0	0	0	0	0	0	61	0	134	240	147	0	0	0	0	0	0	0	0	0	0	0	0	0	0	0	83	0	104	52	268	0	0	0	0	0	2.96056	0	-0.821868	10.65
1931		ü	P22087	P22087	rRNA 2'-O-methyltransferase fibrillarin OS=Homo sapiens OX=9606 GN=FBL PE=1 SV=2	rRNA 2'-O-methyltransferase fibrillarin OS=Homo sapiens OX=9606 GN=FBL PE=1 SV=2	DHAVVVGVYRPPPK	1×TMTpro [N-Term]	00305	1	1	3	ü	2807	0	0	0	0	0	0	0	0	0	0	0	0	0	0	0	0	0	0	0	0	0	0	0	0	0	0	0	0	0	0	0	0	0	0	0	0	0	0	0	0	0	0	0	0	0	0	0	0	0	0	0	0	0	0	0	0	0	0	0	0	0	0	0	0	0	0	0	0	0	0	0	0	0	110	144	0	15	0	0	65	0	0	0	0	0	265	481	489	348	757	0	0	0	0	0	0	0	0	0	0	54	45	34	0	0	0	0	0	0	0	0	0	0	0	0	0	0	0	0	0	0	0	0	0	0	0	0	0	0	0	0	0	0	0	0	0	0	0	0	0	0	0	0	0	0	0	0	0	0	0	0	0	0	0	0	0	0	0	0	0	0	0	0	0	0	0	0	0	0	0	0	0	0	0	0	0	0	0	0	0	0	0	0	0	0	0	0	0	0	0	0	0	0	0	0	0	0	0	0	0	0	0	0	0	0	0	0	0	0	0	0	0	0	0	0	0	0	0	0	0	0	0	0	0	0	0	0	0	0	0	0	0	0	0
1932		ü	P07237	P07237	Protein disulfide-isomerase OS=Homo sapiens OX=9606 GN=P4HB PE=1 SV=3	Protein disulfide-isomerase OS=Homo sapiens OX=9606 GN=P4HB PE=1 SV=3	DHENIVIAK	1×TMTpro [K9]; 1×TMTpro [N-Term]	00416	1	1	2	ü	9088	67	90	0	0	0	0	0	95	83	60	0	0	0	0	0	0	49	0	0	0	161	110	204	63	242	129	0	47	293	469	75	113	0	123	195	0	0	0	0	0	0	0	55	0	0	0	0	0	0	0	0	0	0	0	0	0	123	0	0	51	94	87	25	0	160	0	223	108	0	119	326	0	200	85	141	0	0	0	0	62	0	99	114	93	56	0	0	0	0	51	104	0	0	0	115	0	0	0	0	21	0	0	0	0	75	23	0	67	0	64	73	58	0	0	98	0	0	0	0	0	0	0	0	0	0	0	0	0	0	0	0	0	0	0	0	0	0	64	0	7	0	0	0	0	113	0	61	0	0	0	0	0	0	0	0	0	84	0	57	0	0	50	0	63	253	0	81	0	0	199	0	0	89	0	175	0	15	71	0	136	0	0	0	0	0	0	0	0	0	0	0	0	0	0	41	0	0	0	94	113	0	62	0	0	154	0	81	0	0	85	0	0	97	231	67	83	0	0	0	74	125	51	47	63	75	0	288	54	0	47	3.46808	0	-1.01784	9.53333
1933		ü	P07237	P07237	Protein disulfide-isomerase OS=Homo sapiens OX=9606 GN=P4HB PE=1 SV=3	Protein disulfide-isomerase OS=Homo sapiens OX=9606 GN=P4HB PE=1 SV=3	DHENIVIAK	1×TMTpro [N-Term]	00416	1	1	9	ü	3156	0	0	0	0	0	0	0	0	0	0	0	0	0	0	0	0	0	0	0	0	55	140	65	68	494	0	69	78	0	144	0	0	0	0	0	0	94	0	0	51	73	0	0	0	81	0	0	0	0	0	0	0	0	0	0	0	0	0	0	161	0	37	0	0	52	0	0	0	0	49	0	0	0	43	0	0	0	0	0	0	0	0	0	0	59	79	327	165	160	89	0	0	0	0	0	139	0	0	0	0	0	0	0	0	0	0	0	0	0	0	0	0	0	0	0	0	0	0	0	0	0	0	0	0	0	0	0	0	0	0	0	0	0	0	0	0	0	0	0	0	0	0	0	0	0	0	0	0	0	0	0	0	0	0	0	0	0	0	0	0	0	0	0	0	0	0	0	0	0	0	0	0	0	0	0	0	0	0	0	0	0	0	0	0	0	0	0	0	0	0	0	0	0	0	0	0	0	0	0	0	0	0	0	0	0	63	0	0	0	0	71	67	0	59	124	0	0	0	0	0	0	0	0	0	0	0	0	0	0	0	0	0	0	0
1934		ü	O43707	O43707	Alpha-actinin-4 OS=Homo sapiens OX=9606 GN=ACTN4 PE=1 SV=2	Alpha-actinin-4 OS=Homo sapiens OX=9606 GN=ACTN4 PE=1 SV=2	DHGGALGPEEFK	1×TMTpro [K12]; 1×TMTpro [N-Term]	00780	1	1	2	ü	10057	0	0	0	0	187	71	0	15	0	133	59	63	144	69	0	77	0	49	65	174	0	0	126	0	0	123	51	0	0	0	143	0	70	73	0	15	72	0	0	65	0	121	0	0	0	0	191	0	0	83	0	0	32	50	6	0	0	0	0	0	55	0	0	82	107	60	57	0	99	199	521	62	101	186	166	0	43	0	23	0	99	0	0	163	92	75	181	0	188	480	162	54	129	57	390	57	0	0	0	63	0	0	0	0	0	249	83	147	0	103	0	0	0	0	0	0	55	0	0	88	123	64	0	0	0	0	0	0	0	0	0	0	0	0	74	0	0	0	0	0	0	0	98	78	0	124	0	0	0	0	0	58	0	0	0	6	0	0	0	0	0	67	0	35	0	0	0	0	0	0	62	0	0	0	0	61	0	0	0	0	0	0	0	0	0	0	160	0	0	0	59	63	0	71	0	0	0	145	60	49	60	159	0	111	138	0	0	195	0	0	0	0	0	84	0	150	0	0	0	0	234	76	167	0	131	69	0	0	23	0	4.26417	0	-2.3877	12.65
1935		ü	O43707	O43707	Alpha-actinin-4 OS=Homo sapiens OX=9606 GN=ACTN4 PE=1 SV=2	Alpha-actinin-4 OS=Homo sapiens OX=9606 GN=ACTN4 PE=1 SV=2	DHGGALGPEEFK	1×TMTpro [N-Term]	00780	1	1	11	ü	5137	0	0	0	0	0	0	0	0	0	0	0	134	53	64	84	77	0	0	0	97	0	0	0	0	0	71	0	52	0	125	0	0	0	0	0	0	0	0	0	0	0	0	0	0	0	0	0	0	0	120	0	0	0	0	0	0	0	0	0	0	0	0	0	0	71	71	198	0	0	161	51	0	77	0	113	0	0	0	0	0	0	0	0	0	0	710	249	281	61	532	0	0	0	0	74	0	0	0	0	0	0	0	0	0	0	641	93	114	100	331	0	0	0	0	0	0	0	0	0	0	0	0	0	0	0	0	0	0	0	0	0	0	0	0	0	0	0	0	0	0	0	0	0	0	0	0	0	0	0	0	0	0	0	0	0	0	0	0	0	0	0	0	0	0	0	0	0	0	0	0	0	0	0	0	0	0	0	0	0	0	0	0	0	0	0	0	0	0	0	0	0	0	0	0	0	0	0	0	0	0	0	0	0	0	0	0	0	0	0	0	76	0	56	0	151	0	0	0	0	0	0	0	0	0	0	0	0	0	0	49	0	0	0	0
1936		ü	Q15287	Q15287	RNA-binding protein with serine-rich domain 1 OS=Homo sapiens OX=9606 GN=RNPS1 PE=1 SV=1	RNA-binding protein with serine-rich domain 1 OS=Homo sapiens OX=9606 GN=RNPS1 PE=1 SV=1	DHIMEIFSTYGK	1×TMTpro [K12]; 1×TMTpro [N-Term]	00175	1	1	1	ü	332	0	0	0	0	0	0	0	0	0	0	0	0	0	0	0	0	0	0	0	0	0	0	0	0	0	0	0	0	0	0	0	0	0	0	0	0	0	0	0	0	0	0	0	0	0	0	0	0	0	0	0	0	0	0	0	0	0	0	0	0	0	0	0	0	0	0	0	0	0	0	0	0	0	0	0	0	0	0	0	0	0	0	0	0	0	0	0	0	0	0	0	0	0	0	0	0	0	0	0	0	0	0	0	0	0	0	0	0	0	0	0	0	0	0	0	0	0	0	0	0	0	0	0	0	0	0	0	0	0	0	0	0	0	0	0	0	0	0	0	0	0	0	0	0	0	0	0	0	0	0	0	0	0	0	0	0	0	0	0	0	0	0	0	33	0	0	0	0	96	0	0	19	0	0	81	0	0	0	0	61	0	0	0	0	0	0	0	0	0	0	0	0	0	0	0	0	0	0	0	0	0	0	0	0	0	0	0	0	0	0	0	42	0	0	0	0	0	0	0	0	0	0	0	0	0	0	0	0	0	0	3.1037	0	2.56718	23.1833
1937		ü	P46940	P46940	Ras GTPase-activating-like protein IQGAP1 OS=Homo sapiens OX=9606 GN=IQGAP1 PE=1 SV=1	Ras GTPase-activating-like protein IQGAP1 OS=Homo sapiens OX=9606 GN=IQGAP1 PE=1 SV=1	DHINDIIK	1×TMTpro [K8]; 1×TMTpro [N-Term]	00834	1	1	12	ü	13693	0	0	0	0	0	0	0	0	0	0	0	0	0	0	0	0	0	0	0	0	1010	416	247	451	785	185	338	97	51	377	0	165	257	158	0	0	0	0	0	0	0	0	0	0	0	0	0	59	57	175	0	0	0	0	0	0	0	0	0	61	100	134	345	140	435	733	309	579	247	1144	69	140	53	0	146	158	104	69	0	72	106	59	0	0	81	0	0	0	0	0	0	0	0	0	0	0	0	0	0	0	0	0	0	0	0	131	254	193	288	34	0	0	0	0	0	0	0	0	0	89	0	0	0	0	66	0	0	0	0	72	0	0	0	0	0	0	0	77	0	0	0	95	0	0	0	0	0	73	39	0	0	0	0	0	0	0	0	0	0	113	0	0	0	0	77	0	0	0	0	0	0	0	0	0	65	0	113	0	0	0	0	0	0	0	0	0	0	0	0	0	0	0	0	108	167	0	0	0	0	0	0	238	83	0	150	47	49	0	87	78	0	0	48	0	0	0	0	53	0	0	79	84	80	64	147	0	59	0	181	0	2.43367	0	0.192216	11.2667
1938		ü	P46940	P46940	Ras GTPase-activating-like protein IQGAP1 OS=Homo sapiens OX=9606 GN=IQGAP1 PE=1 SV=1	Ras GTPase-activating-like protein IQGAP1 OS=Homo sapiens OX=9606 GN=IQGAP1 PE=1 SV=1	DHINDIIK	1×TMTpro [N-Term]	00834	1	1	5	ü	949	0	0	0	0	0	0	0	0	0	0	0	0	0	0	0	0	0	0	0	0	124	0	162	103	121	0	0	0	0	0	0	0	0	0	0	0	0	0	0	0	0	0	0	0	0	0	0	0	0	0	0	0	0	0	0	0	0	0	0	0	101	0	0	0	0	0	0	0	0	0	0	0	0	39	0	0	51	0	0	47	0	0	0	0	0	0	0	0	0	0	0	0	0	0	0	0	0	0	0	0	0	0	0	0	0	53	0	0	46	102	0	0	0	0	0	0	0	0	0	0	0	0	0	0	0	0	0	0	0	0	0	0	0	0	0	0	0	0	0	0	0	0	0	0	0	0	0	0	0	0	0	0	0	0	0	0	0	0	0	0	0	0	0	0	0	0	0	0	0	0	0	0	0	0	0	0	0	0	0	0	0	0	0	0	0	0	0	0	0	0	0	0	0	0	0	0	0	0	0	0	0	0	0	0	0	0	0	0	0	0	0	0	0	0	0	0	0	0	0	0	0	0	0	0	0	0	0	0	0	0	0	0	0	0
1939		ü	P00491	P00491	Purine nucleoside phosphorylase OS=Homo sapiens OX=9606 GN=PNP PE=1 SV=2	Purine nucleoside phosphorylase OS=Homo sapiens OX=9606 GN=PNP PE=1 SV=2	DHINLPGFSGQNPLR	1×TMTpro [N-Term]	00134	1	1	2	ü	3646	193	74	67	65	42	0	0	0	0	0	0	0	0	0	0	0	0	0	0	0	0	0	0	0	0	89	78	0	0	151	0	0	0	0	0	65	77	0	0	80	0	0	0	0	0	0	0	0	59	0	0	0	0	0	75	69	0	0	0	0	156	0	0	110	0	0	0	71	0	0	93	0	0	0	0	0	0	0	0	114	0	0	0	0	59	142	0	68	106	187	0	0	0	0	49	0	0	0	79	0	0	0	51	0	0	0	0	23	0	0	50	0	49	0	0	0	0	37	0	87	0	88	0	0	0	80	0	0	0	0	0	0	0	75	0	0	0	0	0	0	0	0	0	0	14	0	0	0	0	0	0	97	0	0	0	0	0	0	0	0	0	0	0	52	0	0	55	0	0	0	0	0	65	0	0	0	0	0	0	0	0	0	0	0	0	0	0	0	0	0	0	0	0	92	0	0	0	0	0	0	0	0	0	0	0	104	0	0	80	0	0	0	0	0	0	0	0	0	71	0	0	0	0	0	58	0	0	0	0	0	4.02292	0	-2.6816	18.9833
1940		ü	Q00688	Q00688	Peptidyl-prolyl cis-trans isomerase FKBP3 OS=Homo sapiens OX=9606 GN=FKBP3 PE=1 SV=1	Peptidyl-prolyl cis-trans isomerase FKBP3 OS=Homo sapiens OX=9606 GN=FKBP3 PE=1 SV=1	DHLVTAYNHLFETK	1×TMTpro [K14]; 1×TMTpro [N-Term]	00057	1	1	5	ü	14479	0	83	0	0	38	143	154	140	102	124	78	223	124	128	161	138	200	73	58	0	0	0	0	0	0	0	0	0	0	0	0	55	268	0	380	101	75	0	115	55	238	81	48	129	82	0	0	0	55	0	77	0	0	0	53	0	0	0	0	0	0	0	0	0	0	0	0	0	0	0	0	0	0	0	92	0	0	0	0	0	518	131	223	51	878	0	0	0	0	0	0	0	0	0	0	226	96	152	152	143	274	61	0	67	104	194	113	189	51	133	144	314	164	57	239	0	59	57	0	0	64	0	0	0	0	0	0	0	0	0	0	0	0	143	63	0	0	65	0	12	0	0	0	0	0	0	0	77	0	0	0	0	41	42	0	0	0	0	0	0	51	0	105	0	71	0	0	59	147	0	289	0	0	0	51	0	0	0	0	0	0	15	0	0	0	115	0	74	29	0	61	0	87	268	649	0	46	43	184	112	0	0	0	63	381	0	253	196	212	200	0	0	68	0	0	0	156	0	0	28	91	194	152	291	436	0	37	68	29	0	3.48152	0	-3.68176	18.55
1941		ü	Q00688	Q00688	Peptidyl-prolyl cis-trans isomerase FKBP3 OS=Homo sapiens OX=9606 GN=FKBP3 PE=1 SV=1	Peptidyl-prolyl cis-trans isomerase FKBP3 OS=Homo sapiens OX=9606 GN=FKBP3 PE=1 SV=1	DHLVTAYNHLFETK	1×TMTpro [N-Term]	00057	1	1	4	ü	1263	0	0	0	0	0	0	0	0	0	0	0	0	0	0	0	0	0	0	0	0	0	0	0	0	0	0	0	0	0	0	0	0	0	0	0	194	66	60	325	87	0	0	0	0	0	0	0	0	0	110	0	0	0	0	0	0	0	0	0	0	0	0	0	0	0	0	0	0	0	0	0	0	0	0	0	0	0	0	0	0	0	0	0	0	0	0	0	0	0	0	0	0	0	0	0	108	85	47	0	85	0	0	0	0	0	0	0	0	0	0	46	50	0	0	0	0	0	0	0	0	0	0	0	0	0	0	0	0	0	0	0	0	0	0	0	0	0	0	0	0	0	0	0	0	0	0	0	0	0	0	0	0	0	0	0	0	0	0	0	0	0	0	0	0	0	0	0	0	0	0	0	0	0	0	0	0	0	0	0	0	0	0	0	0	0	0	0	0	0	0	0	0	0	0	0	0	0	0	0	0	0	0	0	0	0	0	0	0	0	0	0	0	0	0	0	0	0	0	0	0	0	0	0	0	0	0	0	0	0	0	0	0	0	0
1942		ü	Q14204	Q14204	Cytoplasmic dynein 1 heavy chain 1 OS=Homo sapiens OX=9606 GN=DYNC1H1 PE=1 SV=5	Cytoplasmic dynein 1 heavy chain 1 OS=Homo sapiens OX=9606 GN=DYNC1H1 PE=1 SV=5	DHLYGTLDPNTR	1×TMTpro [N-Term]	02262	1	1	4	ü	1086	0	0	0	0	0	0	0	0	0	0	0	0	0	0	0	0	0	0	0	0	0	0	0	0	0	0	0	0	0	0	0	82	0	0	0	0	0	0	0	0	0	0	0	0	0	0	0	0	0	0	0	0	0	0	0	0	0	0	0	0	0	0	0	0	0	0	0	0	0	0	0	0	0	0	0	0	0	0	0	0	0	0	0	0	0	0	0	0	0	0	0	0	0	0	0	0	0	0	0	0	0	0	0	0	0	0	0	0	0	0	0	0	0	0	0	0	0	0	53	0	0	0	0	0	0	0	0	0	0	0	0	0	0	0	0	58	0	0	0	0	0	0	0	0	0	0	0	0	0	0	0	0	0	0	0	0	0	0	0	0	0	18	64	0	118	91	0	0	0	0	0	0	0	0	0	0	0	0	0	0	0	0	0	0	0	0	0	0	0	0	0	145	130	0	0	0	0	0	0	0	0	0	0	0	0	0	0	99	0	228	0	0	0	0	0	0	0	0	0	0	0	0	0	0	0	0	0	0	0	0	2.54302	0	-5.14316	9.93333
1943		ü	P30519	P30519	Heme oxygenase 2 OS=Homo sapiens OX=9606 GN=HMOX2 PE=1 SV=2	Heme oxygenase 2 OS=Homo sapiens OX=9606 GN=HMOX2 PE=1 SV=2	DHPAFAPLYFPMELHR	1×TMTpro [N-Term]	00090	1	1	2	ü	6136	0	0	0	0	0	0	0	0	0	0	167	47	75	0	165	71	0	0	0	57	0	0	0	0	0	0	0	0	0	0	0	0	0	0	118	26	0	0	0	175	368	218	141	133	227	190	180	0	49	90	68	148	0	0	309	0	0	0	0	0	0	0	0	0	0	0	0	0	0	0	0	0	0	0	0	0	0	0	0	0	51	197	117	55	330	0	0	0	0	0	55	74	0	0	101	112	58	84	107	0	151	204	0	0	186	296	167	80	63	223	54	0	0	0	147	0	0	0	0	0	0	0	0	0	0	0	0	0	0	0	0	0	0	62	0	0	0	0	0	0	0	0	0	0	0	0	0	0	0	0	0	0	0	0	0	0	0	0	0	0	0	0	0	0	0	0	33	0	0	0	0	0	0	0	0	0	53	0	0	0	0	0	0	0	0	0	0	0	0	0	0	0	0	0	0	0	0	0	0	54	0	0	0	0	0	0	0	0	0	0	0	0	0	0	0	0	0	0	0	0	0	0	0	0	0	0	0	0	0	0	3.45448	0	-4.20422	21.95
1944		ü	P30519	P30519	Heme oxygenase 2 OS=Homo sapiens OX=9606 GN=HMOX2 PE=1 SV=2	Heme oxygenase 2 OS=Homo sapiens OX=9606 GN=HMOX2 PE=1 SV=2	DHPAFAPLYFPMELHR	1×Oxidation [M12]; 1×TMTpro [N-Term]	00090	1	1	12	ü	4354	0	0	0	0	0	0	0	0	0	0	0	0	0	0	54	0	0	0	0	0	0	0	0	0	0	0	0	0	0	0	0	0	0	0	0	0	0	0	0	0	179	10	81	83	114	214	225	75	77	63	297	58	94	25	32	267	229	91	163	230	0	0	0	0	0	0	0	0	0	0	0	0	0	0	0	0	0	0	0	0	0	0	0	0	0	0	0	0	0	0	0	150	0	77	139	0	0	0	0	0	0	0	0	0	0	0	0	0	0	0	0	0	0	0	0	0	0	0	0	0	0	0	0	0	73	0	0	0	0	0	0	0	0	0	41	0	0	0	0	0	0	0	0	0	0	0	0	0	0	0	0	45	0	0	0	0	0	111	0	0	0	0	0	0	0	0	0	62	0	153	0	0	0	0	0	0	0	0	82	0	0	0	0	0	0	0	0	0	0	40	0	0	0	0	0	0	0	0	0	0	0	0	0	113	0	0	0	0	0	61	0	85	31	45	0	0	0	76	0	69	0	0	0	0	67	114	59	0	0	0	3.03598	0	0	0
1945		ü	P13073	P13073	Cytochrome c oxidase subunit 4 isoform 1, mitochondrial OS=Homo sapiens OX=9606 GN=COX4I1 PE=1 SV=1	Cytochrome c oxidase subunit 4 isoform 1, mitochondrial OS=Homo sapiens OX=9606 GN=COX4I1 PE=1 SV=1	DHPLPEVAHVK	1×TMTpro [K11]; 1×TMTpro [N-Term]	00043	1	1	1	ü	2942	41	57	0	0	74	0	0	0	0	0	41	0	0	0	0	0	0	0	0	0	0	0	0	0	0	0	0	0	55	0	0	41	0	0	0	60	0	0	92	0	0	0	0	0	0	69	0	67	36	147	336	148	64	40	71	53	0	185	71	135	62	0	0	0	182	48	88	77	55	89	51	62	154	0	134	0	0	0	0	0	0	0	0	0	0	0	0	0	0	57	0	0	0	0	0	0	0	0	0	0	0	0	0	0	0	0	0	0	0	0	0	0	0	0	0	0	0	0	0	0	0	0	0	0	0	0	0	0	0	0	0	0	0	0	0	0	0	0	0	0	0	0	0	0	0	0	0	0	0	0	0	0	0	0	0	0	0	0	0	0	0	0	0	0	0	0	0	0	0	0	0	0	0	0	0	0	0	0	0	0	0	0	0	0	0	0	0	0	0	0	0	0	0	0	0	0	0	0	0	0	0	0	0	0	0	0	0	0	0	0	0	0	0	0	0	0	0	0	0	0	0	0	0	0	0	0	0	0	0	0	3.29743	0	2.96492	8.51667
1946		ü	P13073	P13073	Cytochrome c oxidase subunit 4 isoform 1, mitochondrial OS=Homo sapiens OX=9606 GN=COX4I1 PE=1 SV=1	Cytochrome c oxidase subunit 4 isoform 1, mitochondrial OS=Homo sapiens OX=9606 GN=COX4I1 PE=1 SV=1	DHPLPEVAHVK	1×TMTpro [N-Term]	00043	1	1	2	ü	874	0	0	0	0	0	0	0	0	0	0	0	0	0	0	144	0	0	0	0	0	0	0	0	0	0	0	0	0	0	0	0	0	0	0	0	0	0	0	0	0	0	0	0	0	0	0	0	0	0	0	0	0	0	0	0	293	226	0	0	0	0	0	0	0	0	0	77	0	0	30	0	0	0	67	37	0	0	0	0	0	0	0	0	0	0	0	0	0	0	0	0	0	0	0	0	0	0	0	0	0	0	0	0	0	0	0	0	0	0	0	0	0	0	0	0	0	0	0	0	0	0	0	0	0	0	0	0	0	0	0	0	0	0	0	0	0	0	0	0	0	0	0	0	0	0	0	0	0	0	0	0	0	0	0	0	0	0	0	0	0	0	0	0	0	0	0	0	0	0	0	0	0	0	0	0	0	0	0	0	0	0	0	0	0	0	0	0	0	0	0	0	0	0	0	0	0	0	0	0	0	0	0	0	0	0	0	0	0	0	0	0	0	0	0	0	0	0	0	0	0	0	0	0	0	0	0	0	0	0	0	0	0	0	0
1947		ü	Q08257	Q08257	Quinone oxidoreductase OS=Homo sapiens OX=9606 GN=CRYZ PE=1 SV=1	Quinone oxidoreductase OS=Homo sapiens OX=9606 GN=CRYZ PE=1 SV=1	DHQVLIK	1×TMTpro [N-Term]	00035	1	1	1	ü	278	0	0	0	0	0	0	0	0	0	0	0	0	0	0	0	0	0	0	0	0	0	0	0	0	0	0	0	0	0	0	0	0	0	0	0	0	0	0	0	0	0	0	0	0	0	0	0	0	0	0	0	0	0	0	0	0	0	0	0	0	0	0	161	0	17	0	0	0	0	0	0	0	0	75	25	0	0	0	0	0	0	0	0	0	0	0	0	0	0	0	0	0	0	0	0	0	0	0	0	0	0	0	0	0	0	0	0	0	0	0	0	0	0	0	0	0	0	0	0	0	0	0	0	0	0	0	0	0	0	0	0	0	0	0	0	0	0	0	0	0	0	0	0	0	0	0	0	0	0	0	0	0	0	0	0	0	0	0	0	0	0	0	0	0	0	0	0	0	0	0	0	0	0	0	0	0	0	0	0	0	0	0	0	0	0	0	0	0	0	0	0	0	0	0	0	0	0	0	0	0	0	0	0	0	0	0	0	0	0	0	0	0	0	0	0	0	0	0	0	0	0	0	0	0	0	0	0	0	0	0	0	0	0	0
1948		ü	Q13263	Q13263	Transcription intermediary factor 1-beta OS=Homo sapiens OX=9606 GN=TRIM28 PE=1 SV=5	Transcription intermediary factor 1-beta OS=Homo sapiens OX=9606 GN=TRIM28 PE=1 SV=5	DHQYQFLEDAVR	1×TMTpro [N-Term]	00239	1	1	10	ü	15256	587	665	569	274	1535	0	0	0	44	0	0	89	73	38	114	59	134	0	0	157	124	0	0	0	63	0	129	67	0	58	157	0	0	33	104	0	0	0	0	29	0	159	0	48	394	376	72	70	176	285	0	0	0	0	0	88	46	0	0	0	0	82	0	0	0	0	59	0	0	0	64	71	0	0	0	0	0	0	0	59	196	55	191	0	109	847	1363	712	1032	1584	0	0	0	0	0	60	0	70	57	153	0	0	0	0	0	211	359	45	170	0	73	0	0	0	138	0	0	0	0	0	0	0	0	0	0	0	0	0	0	0	0	0	0	0	0	0	0	0	0	0	0	0	0	0	0	0	0	0	0	0	0	0	0	0	0	0	0	0	0	0	0	0	0	0	0	0	0	0	0	0	0	43	0	0	0	0	0	0	0	0	90	54	0	0	0	0	0	77	0	71	0	0	0	0	0	0	0	57	0	0	65	0	78	0	0	0	0	40	0	0	0	0	0	25	0	0	0	0	0	0	0	61	0	0	0	0	0	0	19	0	4.28232	0	-3.30003	15.6833
1949		ü	P13667	P13667	Protein disulfide-isomerase A4 OS=Homo sapiens OX=9606 GN=PDIA4 PE=1 SV=2	Protein disulfide-isomerase A4 OS=Homo sapiens OX=9606 GN=PDIA4 PE=1 SV=2	DKDPPIPVAK	2×TMTpro [K2; K10]; 1×TMTpro [N-Term]	00110	1	1	2	ü	8029	29	153	40	91	252	272	0	0	40	89	77	43	0	90	127	179	0	0	0	67	0	0	0	0	0	67	0	43	59	92	0	73	0	0	188	0	0	0	0	0	146	0	62	0	78	59	37	59	47	133	0	79	0	0	0	61	0	0	0	62	85	0	98	0	62	39	137	83	51	69	87	131	52	0	44	101	0	70	0	48	0	0	0	0	0	247	115	97	153	204	55	68	0	0	0	77	0	79	82	63	0	137	0	41	102	0	0	0	0	47	83	61	59	0	217	29	0	55	0	0	0	0	0	0	0	0	0	0	0	0	0	0	0	0	0	0	0	0	0	0	0	0	0	0	0	0	73	0	0	0	0	0	71	0	92	0	0	0	0	0	0	0	0	0	0	0	69	0	0	0	0	0	0	0	0	0	0	0	0	0	0	0	0	0	0	0	0	0	0	0	0	0	0	94	73	0	77	153	118	0	0	0	169	115	78	0	0	0	0	139	49	93	0	0	0	0	0	55	0	6	61	55	0	92	0	81	0	0	58	36	2.86391	1	-1.62745	15.2
1950		ü	P13667	P13667	Protein disulfide-isomerase A4 OS=Homo sapiens OX=9606 GN=PDIA4 PE=1 SV=2	Protein disulfide-isomerase A4 OS=Homo sapiens OX=9606 GN=PDIA4 PE=1 SV=2	DKDPPIPVAK	1×TMTpro [N-Term]	00110	1	1	9	ü	2025	0	0	0	0	70	61	160	107	42	0	0	0	0	0	0	0	0	0	0	0	0	0	0	0	0	95	120	45	117	44	0	0	0	0	0	0	0	0	0	0	0	0	0	0	0	0	0	0	0	0	188	0	71	0	0	0	0	0	0	0	0	0	0	0	61	86	0	45	0	144	72	0	39	0	0	0	0	0	0	0	0	0	0	0	0	0	0	0	0	0	0	0	0	0	0	0	0	0	0	0	0	0	0	0	0	0	71	95	46	246	0	0	0	0	0	0	0	0	0	0	0	0	0	0	0	0	0	0	0	0	0	0	0	0	0	0	0	0	0	0	0	0	0	0	0	0	0	0	0	0	0	0	0	0	0	0	0	0	0	0	0	0	0	0	0	0	0	0	0	0	0	0	0	0	0	0	0	0	0	0	0	0	0	0	0	0	0	0	0	0	0	0	0	0	0	0	0	0	0	0	0	0	0	0	0	0	0	0	0	0	0	0	0	0	0	0	0	0	0	0	0	0	0	0	0	0	0	0	0	0	0	1	0	0
1951		ü	P62851	P62851	40S ribosomal protein S25 OS=Homo sapiens OX=9606 GN=RPS25 PE=1 SV=1	40S ribosomal protein S25 OS=Homo sapiens OX=9606 GN=RPS25 PE=1 SV=1	DKDPVNK	1×TMTpro [N-Term]	00019	1	1	2	ü	205	0	0	0	0	0	0	0	0	50	121	0	0	0	0	0	0	0	0	0	0	0	0	0	0	0	0	0	0	0	0	0	0	0	0	0	0	0	0	0	0	0	0	0	0	0	0	0	0	0	0	0	0	0	0	0	0	0	0	0	0	0	0	34	0	0	0	0	0	0	0	0	0	0	0	0	0	0	0	0	0	0	0	0	0	0	0	0	0	0	0	0	0	0	0	0	0	0	0	0	0	0	0	0	0	0	0	0	0	0	0	0	0	0	0	0	0	0	0	0	0	0	0	0	0	0	0	0	0	0	0	0	0	0	0	0	0	0	0	0	0	0	0	0	0	0	0	0	0	0	0	0	0	0	0	0	0	0	0	0	0	0	0	0	0	0	0	0	0	0	0	0	0	0	0	0	0	0	0	0	0	0	0	0	0	0	0	0	0	0	0	0	0	0	0	0	0	0	0	0	0	0	0	0	0	0	0	0	0	0	0	0	0	0	0	0	0	0	0	0	0	0	0	0	0	0	0	0	0	0	0	0	1	0	0
1952		ü	P27824	P27824	Calnexin OS=Homo sapiens OX=9606 GN=CANX PE=1 SV=2	Calnexin OS=Homo sapiens OX=9606 GN=CANX PE=1 SV=2	DKGDEEEEGEEK	2×TMTpro [K2; K12]; 1×TMTpro [N-Term]	00536	1	1	1	ü	1124	0	0	0	0	0	0	0	0	0	0	0	0	0	0	0	0	0	0	0	0	0	0	0	0	0	0	0	0	0	0	0	0	0	0	0	0	0	0	0	0	0	0	0	0	0	0	0	0	0	0	0	0	0	0	0	0	0	0	0	0	0	0	0	0	0	0	0	0	0	0	0	0	0	0	0	0	0	0	0	0	0	0	0	0	0	0	0	0	0	0	0	0	0	0	0	0	0	0	0	0	0	0	0	0	0	0	0	0	0	0	0	0	0	0	0	0	0	0	0	0	0	0	0	0	0	0	0	0	78	0	0	0	0	0	0	0	0	41	60	0	0	0	0	0	0	0	0	0	0	0	0	0	0	0	0	0	0	0	0	0	0	0	0	0	0	0	0	0	0	0	0	0	0	0	0	0	0	0	0	0	0	0	0	0	0	0	0	0	0	0	0	0	0	0	0	0	0	0	0	0	0	0	0	0	0	0	81	47	86	0	118	122	0	0	0	131	0	0	0	105	0	0	59	97	0	0	0	0	99	0	2.53942	1	-1.17589	5.91667
1953		ü	P21333	P21333	Filamin-A OS=Homo sapiens OX=9606 GN=FLNA PE=1 SV=4	Filamin-A OS=Homo sapiens OX=9606 GN=FLNA PE=1 SV=4	DKGEYTLVVK	2×TMTpro [K2; K10]; 1×TMTpro [N-Term]	02622	1	1	5	ü	4331	166	0	57	62	91	0	0	0	0	0	131	0	0	76	49	178	0	0	0	0	0	0	0	0	0	0	53	91	0	0	73	0	0	0	0	0	0	0	0	61	0	0	0	124	48	0	0	0	0	0	0	0	59	0	0	81	57	71	0	138	141	28	13	0	65	53	75	51	0	81	36	0	0	0	6	0	76	0	0	15	81	0	0	0	33	55	102	178	217	99	0	0	0	0	0	0	0	0	0	59	0	0	0	0	0	0	91	145	0	91	0	0	0	0	0	0	0	0	0	0	0	0	0	0	0	0	0	0	0	0	0	0	0	0	0	0	0	0	0	0	0	0	0	0	0	0	0	0	0	0	0	0	0	0	0	0	0	0	0	0	0	0	0	83	0	0	0	0	0	0	0	0	0	0	0	0	0	0	0	0	0	0	0	171	0	0	0	0	0	0	0	0	0	0	0	0	0	52	130	0	0	27	0	74	86	0	0	0	0	0	0	0	0	0	0	0	0	0	0	91	0	0	0	0	0	0	87	73	0	0	2.53077	1	-1.68179	14.65
1954		ü	P21333	P21333	Filamin-A OS=Homo sapiens OX=9606 GN=FLNA PE=1 SV=4	Filamin-A OS=Homo sapiens OX=9606 GN=FLNA PE=1 SV=4	DKGEYTLVVK	1×TMTpro [N-Term]	02622	1	1	9	ü	2054	0	0	0	0	0	0	0	0	0	0	69	0	0	45	0	88	0	0	0	0	0	111	0	0	78	0	0	0	0	0	0	0	0	0	0	106	0	41	0	502	0	0	45	0	0	0	0	0	0	0	0	0	77	43	74	79	46	137	84	69	0	0	0	0	92	0	0	0	0	0	0	0	0	0	0	0	0	0	0	0	0	0	0	0	0	0	0	0	0	0	0	0	0	0	0	0	78	56	0	99	0	0	0	0	0	0	0	35	0	0	0	0	0	0	0	0	0	0	0	0	0	0	0	0	0	0	0	0	0	0	0	0	0	0	0	0	0	0	0	0	0	0	0	0	0	0	0	0	0	0	0	0	0	0	0	0	0	0	0	0	0	0	0	0	0	0	0	0	0	0	0	0	0	0	0	0	0	0	0	0	0	0	0	0	0	0	0	0	0	0	0	0	0	0	0	0	0	0	0	0	0	0	0	0	0	0	0	0	0	0	0	0	0	0	0	0	0	0	0	0	0	0	0	0	0	0	0	0	0	0	0	1	0	0
1955		ü	P23246	P23246	Splicing factor, proline- and glutamine-rich OS=Homo sapiens OX=9606 GN=SFPQ PE=1 SV=2	Splicing factor, proline- and glutamine-rich OS=Homo sapiens OX=9606 GN=SFPQ PE=1 SV=2	DKLESEMEDAYHEHQANLLR	1×TMTpro [K2]; 1×TMTpro [N-Term]	00517	1	1	1	ü	3503	0	0	0	0	56	0	0	0	0	0	108	0	0	0	55	0	0	83	0	0	0	0	0	0	0	0	0	0	0	0	0	70	0	136	159	0	0	0	0	0	55	0	65	0	67	0	0	0	0	166	0	0	0	0	0	0	0	0	0	0	0	0	0	0	0	71	0	0	46	57	0	0	0	0	0	0	0	0	0	0	0	0	0	0	59	0	0	0	0	0	0	141	0	0	110	0	0	0	34	48	0	0	0	52	75	38	102	0	0	339	0	62	0	85	89	0	0	0	0	0	0	0	0	0	0	0	0	0	0	0	0	0	0	0	53	0	0	0	0	0	0	0	0	0	0	0	0	0	0	0	0	0	81	0	0	0	0	0	0	0	0	0	0	0	0	0	0	0	0	0	0	0	41	0	0	0	0	0	0	0	0	62	0	51	0	0	0	0	0	0	0	0	0	0	0	0	0	55	0	0	0	0	0	0	0	0	0	0	0	0	47	0	0	77	0	0	0	0	77	0	85	0	0	60	98	71	63	113	0	41	3.22715	1	-3.01244	17.2833
1956		ü	P49411	P49411	Elongation factor Tu, mitochondrial OS=Homo sapiens OX=9606 GN=TUFM PE=1 SV=2	Elongation factor Tu, mitochondrial OS=Homo sapiens OX=9606 GN=TUFM PE=1 SV=2	DKPHVNVGTIGHVDHGK	2×TMTpro [K2; K17]; 1×TMTpro [N-Term]	00054	1	1	1	ü	650	0	0	0	0	0	0	0	0	0	0	0	0	0	0	0	0	0	0	0	0	0	0	0	0	0	0	0	0	0	0	0	0	0	0	0	0	0	0	0	0	0	0	0	0	0	0	0	0	0	0	0	0	0	0	0	0	0	0	0	0	14	0	59	59	55	0	0	0	0	0	123	0	0	62	278	0	0	0	0	0	0	0	0	0	0	0	0	0	0	0	0	0	0	0	0	0	0	0	0	0	0	0	0	0	0	0	0	0	0	0	0	0	0	0	0	0	0	0	0	0	0	0	0	0	0	0	0	0	0	0	0	0	0	0	0	0	0	0	0	0	0	0	0	0	0	0	0	0	0	0	0	0	0	0	0	0	0	0	0	0	0	0	0	0	0	0	0	0	0	0	0	0	0	0	0	0	0	0	0	0	0	0	0	0	0	0	0	0	0	0	0	0	0	0	0	0	0	0	0	0	0	0	0	0	0	0	0	0	0	0	0	0	0	0	0	0	0	0	0	0	0	0	0	0	0	0	0	0	0	0	3.05355	0	0.0956623	9.73333
1957		ü	Q14839	Q14839	Chromodomain-helicase-DNA-binding protein 4 OS=Homo sapiens OX=9606 GN=CHD4 PE=1 SV=2	Chromodomain-helicase-DNA-binding protein 4 OS=Homo sapiens OX=9606 GN=CHD4 PE=1 SV=2	DKPLPPLLAR	1×TMTpro [K2]; 1×TMTpro [N-Term]	01397	1	1	6	ü	4906	0	0	0	0	69	0	0	83	0	61	0	0	0	0	0	0	0	0	0	0	0	0	0	0	0	0	0	0	0	0	55	66	0	46	233	0	0	0	0	0	39	58	59	95	75	87	148	131	138	368	0	38	0	73	102	0	0	0	0	0	0	0	0	0	0	63	0	52	64	128	57	63	0	0	61	59	0	75	54	0	0	0	0	0	0	311	369	301	278	476	0	0	0	0	0	0	0	0	0	0	0	0	0	0	0	0	0	0	0	0	0	0	0	45	44	0	0	0	0	0	0	0	55	0	41	0	0	62	0	77	0	0	0	0	0	0	0	0	0	0	0	0	0	0	0	0	0	0	0	0	0	0	0	0	0	0	0	0	0	0	0	0	0	0	0	0	0	0	0	0	0	0	0	0	0	0	0	0	0	0	0	0	0	0	0	0	55	51	0	41	0	0	0	0	0	0	0	0	0	0	0	0	0	0	0	0	0	0	0	0	0	0	0	0	0	0	0	0	0	0	0	0	0	0	0	0	0	0	0	0	1.63005	0	-6.69833	17.4333
1958		ü	P09960	P09960	Leukotriene A-4 hydrolase OS=Homo sapiens OX=9606 GN=LTA4H PE=1 SV=2	Leukotriene A-4 hydrolase OS=Homo sapiens OX=9606 GN=LTA4H PE=1 SV=2	DLAAFDK	1×TMTpro [K7]; 1×TMTpro [N-Term]	00574	1	1	4	ü	4194	0	0	0	0	0	0	0	0	0	0	114	107	0	53	48	0	64	101	0	56	63	119	0	0	165	0	0	0	0	0	0	60	57	39	105	65	70	60	0	104	21	0	47	0	137	85	67	0	0	0	0	0	0	0	0	0	0	0	0	0	40	43	48	0	0	0	0	0	0	0	0	152	112	0	63	0	0	47	0	0	143	53	0	25	79	0	0	0	0	0	0	0	0	0	0	93	72	95	0	104	0	0	0	0	0	45	104	68	0	282	63	0	53	92	59	0	0	0	0	0	0	0	0	0	0	0	0	0	0	0	0	0	0	0	0	0	0	0	0	0	0	0	0	0	0	0	0	0	0	0	0	0	0	0	0	0	0	0	0	0	0	0	0	0	0	0	0	0	0	0	0	0	0	0	0	0	0	66	0	0	0	0	0	0	0	0	0	0	0	0	0	0	0	0	0	0	0	0	0	0	0	0	0	0	0	0	0	0	0	0	0	0	0	0	0	0	0	0	0	0	0	91	124	90	81	0	0	0	0	0	1.96228	0	-0.108887	15.8
1959		ü	P09960	P09960	Leukotriene A-4 hydrolase OS=Homo sapiens OX=9606 GN=LTA4H PE=1 SV=2	Leukotriene A-4 hydrolase OS=Homo sapiens OX=9606 GN=LTA4H PE=1 SV=2	DLAAFDK	1×TMTpro [N-Term]	00574	1	1	1	ü	7335	0	0	0	0	0	0	0	0	0	0	0	0	0	0	0	0	0	0	0	0	0	0	0	0	0	0	0	0	0	0	0	0	0	0	0	0	0	0	0	0	1449	1077	300	474	2954	0	0	0	0	43	274	52	56	70	273	0	0	0	0	0	0	0	0	0	0	0	0	0	0	0	0	0	0	0	0	0	0	0	0	0	0	0	0	0	0	0	0	0	0	0	0	0	0	0	0	0	0	0	0	0	0	0	0	0	0	0	0	0	0	0	59	93	0	0	161	0	0	0	0	0	0	0	0	0	0	0	0	0	0	0	0	0	0	0	0	0	0	0	0	0	0	0	0	0	0	0	0	0	0	0	0	0	0	0	0	0	0	0	0	0	0	0	0	0	0	0	0	0	0	0	0	0	0	0	0	0	0	0	0	0	0	0	0	0	0	0	0	0	0	0	0	0	0	0	0	0	0	0	0	0	0	0	0	0	0	0	0	0	0	0	0	0	0	0	0	0	0	0	0	0	0	0	0	0	0	0	0	0	0	0	0	0	0	0
1960		ü	P63167	P63167	Dynein light chain 1, cytoplasmic OS=Homo sapiens OX=9606 GN=DYNLL1 PE=1 SV=1	Dynein light chain 1, cytoplasmic OS=Homo sapiens OX=9606 GN=DYNLL1 PE=1 SV=1	DIAAHIK	1×TMTpro [K7]; 1×TMTpro [N-Term]	00037	1	1	1	ü	2630	0	0	0	0	0	0	0	0	0	0	0	0	0	0	0	37	83	72	0	0	83	49	0	41	98	69	0	0	0	133	0	0	69	0	0	0	0	0	0	0	64	43	87	65	67	0	0	0	61	0	0	0	0	0	0	84	0	77	77	47	51	79	0	0	37	73	46	0	0	70	0	70	0	0	0	37	88	0	70	141	0	0	0	0	0	27	59	0	61	78	0	0	0	0	0	0	0	0	0	0	90	147	0	0	0	0	0	0	0	0	0	0	0	0	0	0	0	0	0	0	0	0	0	0	0	0	0	0	0	0	0	0	0	0	0	0	0	0	0	0	0	0	0	0	0	0	0	0	0	0	0	0	0	0	0	0	0	0	0	0	0	0	0	0	0	0	0	0	0	0	0	0	0	0	0	0	0	0	0	0	0	0	0	0	0	0	0	0	0	0	0	0	0	0	0	0	0	0	0	0	0	0	0	0	0	0	0	0	0	0	0	0	0	0	0	0	0	0	0	0	0	0	0	0	0	0	0	0	0	0	2.93024	0	-0.713677	9.96667
1961		ü	P63167	P63167	Dynein light chain 1, cytoplasmic OS=Homo sapiens OX=9606 GN=DYNLL1 PE=1 SV=1	Dynein light chain 1, cytoplasmic OS=Homo sapiens OX=9606 GN=DYNLL1 PE=1 SV=1	DIAAHIK	1×TMTpro [N-Term]	00037	1	1	6	ü	3614	0	0	0	0	0	0	0	0	0	0	111	0	43	165	110	0	63	0	0	0	0	0	0	0	134	0	0	0	0	0	121	104	115	0	80	0	0	0	0	0	507	166	0	133	199	0	0	0	0	0	0	0	0	0	0	0	0	0	0	0	23	39	0	100	261	43	60	0	0	0	105	0	0	0	67	0	0	0	0	0	0	0	0	0	0	0	95	19	0	264	0	0	144	0	77	0	0	0	0	0	0	0	57	0	0	0	0	0	0	0	0	83	14	112	0	0	0	0	0	0	0	0	0	0	0	0	0	0	0	0	0	0	0	0	0	0	0	0	0	0	0	0	0	0	0	0	0	0	0	0	0	0	0	0	0	0	0	0	0	0	0	0	0	0	0	0	0	0	0	0	0	0	0	0	0	0	0	0	0	0	0	0	0	0	0	0	0	0	0	0	0	0	0	0	0	0	0	0	0	0	0	0	0	0	0	0	0	0	0	0	0	0	0	0	0	0	0	0	0	0	0	0	0	0	0	0	0	0	0	0	0	0	0	0
1962		ü	Q13813	Q13813	Spectrin alpha chain, non-erythrocytic 1 OS=Homo sapiens OX=9606 GN=SPTAN1 PE=1 SV=3	Spectrin alpha chain, non-erythrocytic 1 OS=Homo sapiens OX=9606 GN=SPTAN1 PE=1 SV=3	DLAALEDK	1×TMTpro [K8]; 1×TMTpro [N-Term]	00303	1	1	5	ü	2318	0	0	0	84	182	110	0	52	0	53	120	0	0	0	52	0	0	0	0	0	0	0	0	0	0	0	0	0	0	0	0	0	0	0	0	59	102	66	0	73	0	0	0	0	106	0	0	0	0	0	0	0	0	0	0	0	0	0	0	85	0	0	0	0	0	0	0	0	0	0	0	0	0	107	93	0	0	0	0	0	0	0	0	0	0	0	0	0	0	0	63	0	0	26	0	0	0	0	0	0	0	0	0	0	0	0	0	0	0	0	305	49	99	0	278	0	0	0	0	0	0	0	0	0	0	0	0	0	0	0	0	0	0	0	0	0	0	0	0	0	0	0	0	0	0	0	0	0	0	0	0	0	0	0	0	0	0	0	0	0	0	0	0	0	0	0	0	0	0	0	0	0	0	0	0	0	0	0	0	0	0	0	0	57	97	0	0	0	0	0	0	0	0	0	0	0	0	0	0	0	0	0	0	0	0	0	0	0	0	0	0	0	0	0	0	0	0	0	0	0	0	0	0	0	0	0	0	0	0	0	2.9636	0	0.93026	15.9
1963		ü	Q13813	Q13813	Spectrin alpha chain, non-erythrocytic 1 OS=Homo sapiens OX=9606 GN=SPTAN1 PE=1 SV=3	Spectrin alpha chain, non-erythrocytic 1 OS=Homo sapiens OX=9606 GN=SPTAN1 PE=1 SV=3	DLAALEDK	1×TMTpro [N-Term]	00303	1	1	2	ü	1797	52	53	74	0	279	0	0	0	0	0	0	0	0	0	0	0	0	0	0	0	0	0	0	0	0	0	0	0	0	0	0	0	0	0	0	962	133	0	132	112	0	0	0	0	0	0	0	0	0	0	0	0	0	0	0	0	0	0	0	0	0	0	0	0	0	0	0	0	0	0	0	0	0	0	0	0	0	0	0	0	0	0	0	0	0	0	0	0	0	0	0	0	0	0	0	0	0	0	0	0	0	0	0	0	0	0	0	0	0	0	0	0	0	0	0	0	0	0	0	0	0	0	0	0	0	0	0	0	0	0	0	0	0	0	0	0	0	0	0	0	0	0	0	0	0	0	0	0	0	0	0	0	0	0	0	0	0	0	0	0	0	0	0	0	0	0	0	0	0	0	0	0	0	0	0	0	0	0	0	0	0	0	0	0	0	0	0	0	0	0	0	0	0	0	0	0	0	0	0	0	0	0	0	0	0	0	0	0	0	0	0	0	0	0	0	0	0	0	0	0	0	0	0	0	0	0	0	0	0	0	0	0	0	0
1964		ü	Q13813	Q13813	Spectrin alpha chain, non-erythrocytic 1 OS=Homo sapiens OX=9606 GN=SPTAN1 PE=1 SV=3	Spectrin alpha chain, non-erythrocytic 1 OS=Homo sapiens OX=9606 GN=SPTAN1 PE=1 SV=3	DLAALGDK	1×TMTpro [K8]; 1×TMTpro [N-Term]	01281	1	1	4	ü	2180	0	0	0	0	0	0	0	0	0	0	0	0	0	0	0	0	0	0	0	0	0	0	0	0	0	0	55	0	29	0	0	0	0	0	0	0	0	0	0	0	0	0	0	0	0	0	0	0	0	0	0	0	0	0	0	0	0	0	0	0	0	0	0	0	0	0	0	0	0	0	155	158	0	143	154	0	0	0	0	0	0	0	0	0	0	0	0	0	0	0	0	0	0	0	0	0	0	0	0	0	0	0	0	0	0	0	0	0	0	0	0	0	0	0	0	0	45	67	0	0	0	0	0	0	0	0	0	0	76	0	0	0	0	0	0	0	0	0	0	0	0	0	0	0	0	0	0	0	0	0	0	0	0	0	0	0	0	0	0	0	0	0	0	0	0	0	0	0	0	0	0	58	0	0	0	0	0	0	0	0	0	0	0	0	0	0	0	0	0	0	127	0	0	75	78	0	0	0	0	0	0	0	0	0	0	41	144	54	300	101	0	0	0	0	0	0	0	0	0	0	0	0	0	0	0	0	0	149	124	47	2.57162	0	0.101392	15.9667
1965		ü	Q96FJ2	Q96FJ2	Dynein light chain 2, cytoplasmic OS=Homo sapiens OX=9606 GN=DYNLL2 PE=1 SV=1	Dynein light chain 2, cytoplasmic OS=Homo sapiens OX=9606 GN=DYNLL2 PE=1 SV=1	DIAAYIK	1×TMTpro [K7]; 1×TMTpro [N-Term]	00037	1	1	4	ü	9651	0	95	48	0	70	0	32	126	64	67	89	33	57	66	103	0	45	0	61	0	0	51	0	0	128	63	68	0	0	0	71	71	39	0	0	121	0	116	49	254	29	142	74	0	55	47	45	0	89	114	288	179	65	0	426	0	0	47	0	0	37	44	0	0	0	0	0	68	0	42	0	0	61	35	0	0	103	59	53	49	0	138	109	68	53	155	132	194	240	353	360	212	37	0	197	60	115	0	43	51	61	105	0	51	73	85	59	93	0	83	207	248	60	77	99	0	63	0	0	59	0	0	0	0	0	0	0	0	0	0	0	0	0	0	0	0	0	0	61	0	0	0	0	77	0	0	0	0	0	33	0	0	0	0	0	0	107	0	0	0	0	0	0	42	0	0	0	0	0	0	0	0	0	0	69	0	0	65	0	0	48	0	0	0	0	0	0	0	0	0	0	0	0	62	52	0	0	42	49	60	0	51	51	52	0	0	0	0	79	0	0	46	0	0	0	47	0	58	0	0	57	0	79	0	0	0	0	96	0	190	2.76629	0	1.62515	18.0667
1966		ü	Q96FJ2	Q96FJ2	Dynein light chain 2, cytoplasmic OS=Homo sapiens OX=9606 GN=DYNLL2 PE=1 SV=1	Dynein light chain 2, cytoplasmic OS=Homo sapiens OX=9606 GN=DYNLL2 PE=1 SV=1	DIAAYIK	1×TMTpro [N-Term]	00037	1	1	5	ü	6268	0	0	0	0	344	0	0	0	0	0	0	0	0	0	0	0	0	0	0	0	0	0	0	0	0	0	0	0	0	0	0	0	0	0	0	490	246	105	286	235	0	0	0	0	0	124	234	191	100	55	0	0	0	0	0	0	0	0	0	0	0	0	0	0	0	0	0	0	0	0	0	0	0	0	0	0	0	0	0	0	0	0	0	0	0	442	290	289	644	942	0	0	0	0	0	0	161	0	32	196	0	0	0	0	0	129	0	46	0	49	0	120	130	155	233	0	0	0	0	0	0	0	0	0	0	0	0	0	0	0	0	0	0	0	0	0	0	0	0	0	0	0	0	0	0	0	0	0	0	0	0	0	0	0	0	0	0	0	0	0	0	0	0	0	0	0	0	0	0	0	0	0	0	0	0	0	0	0	0	0	0	0	0	0	0	0	0	0	0	0	0	0	0	0	0	0	0	0	0	0	0	0	0	0	0	0	0	0	0	0	0	0	0	0	0	0	0	0	0	0	0	0	0	0	0	0	0	0	0	0	0	0	0	0
1967		ü	P00338	P00338	L-lactate dehydrogenase A chain OS=Homo sapiens OX=9606 GN=LDHA PE=1 SV=2	L-lactate dehydrogenase A chain OS=Homo sapiens OX=9606 GN=LDHA PE=1 SV=2	DLADELALVDVIEDK	1×TMTpro [K15]; 1×TMTpro [N-Term]	00043	1	1	5	ü	7877	0	0	0	0	0	120	80	0	404	187	0	0	0	0	0	187	0	52	61	49	51	0	0	0	152	0	0	0	0	115	0	0	0	0	0	97	46	68	0	67	0	89	0	283	0	111	0	0	0	118	22	180	0	63	0	0	0	0	0	355	0	0	0	0	0	0	0	0	0	0	46	0	0	0	0	118	0	0	0	0	0	55	0	0	6	221	345	100	99	249	95	0	0	81	0	0	283	84	67	189	104	150	72	0	115	91	115	0	0	156	31	0	0	0	48	0	114	0	52	0	0	0	0	0	0	0	63	0	50	0	0	57	0	61	0	0	0	0	0	0	0	94	0	0	0	0	0	0	0	0	0	0	0	0	0	0	73	0	0	0	0	67	141	0	0	63	0	0	55	0	77	0	0	0	0	0	34	0	0	62	0	0	0	0	0	64	0	0	0	0	0	0	0	129	108	121	0	137	167	57	0	0	0	0	0	0	0	0	0	0	0	71	0	0	0	0	0	0	0	0	0	0	0	0	0	0	0	0	83	0	4.30393	0	0.0152275	25.8833
1968		ü	Q96L91	Q96L91	E1A-binding protein p400 OS=Homo sapiens OX=9606 GN=EP400 PE=1 SV=4	E1A-binding protein p400 OS=Homo sapiens OX=9606 GN=EP400 PE=1 SV=4	DIADVTAVAEAILPK	1×TMTpro [N-Term]	01056	1	1	1	ü	4360	0	0	0	0	0	0	0	0	0	0	0	0	0	0	0	0	0	0	0	0	0	0	0	0	0	0	0	0	0	0	0	0	0	0	0	0	0	0	0	0	0	0	0	0	0	0	0	0	0	0	0	0	0	0	0	0	0	0	0	0	639	402	237	892	2190	0	0	0	0	0	0	0	0	0	0	0	0	0	0	0	0	0	0	0	0	0	0	0	0	0	0	0	0	0	0	0	0	0	0	0	0	0	0	0	0	0	0	0	0	0	0	0	0	0	0	0	0	0	0	0	0	0	0	0	0	0	0	0	0	0	0	0	0	0	0	0	0	0	0	0	0	0	0	0	0	0	0	0	0	0	0	0	0	0	0	0	0	0	0	0	0	0	0	0	0	0	0	0	0	0	0	0	0	0	0	0	0	0	0	0	0	0	0	0	0	0	0	0	0	0	0	0	0	0	0	0	0	0	0	0	0	0	0	0	0	0	0	0	0	0	0	0	0	0	0	0	0	0	0	0	0	0	0	0	0	0	0	0	0	0	0	0	0	0
1969			P21333; Q14315; O75369	P21333; Q14315; O75369	Filamin-A OS=Homo sapiens OX=9606 GN=FLNA PE=1 SV=4 | Filamin-C OS=Homo sapiens OX=9606 GN=FLNC PE=1 SV=3 | Filamin-B OS=Homo sapiens OX=9606 GN=FLNB PE=1 SV=2	Filamin-A OS=Homo sapiens OX=9606 GN=FLNA PE=1 SV=4 | Filamin-C OS=Homo sapiens OX=9606 GN=FLNC PE=1 SV=3 | Filamin-B OS=Homo sapiens OX=9606 GN=FLNB PE=1 SV=2	DLAEDAPWK	1×TMTpro [K9]; 1×TMTpro [N-Term]	00034; 00027; 00007	3	3	6	ü	7358	75	0	0	0	55	0	67	66	0	58	0	188	0	91	358	97	47	0	0	81	89	0	55	63	122	0	0	0	0	0	0	0	0	0	38	0	0	0	0	217	110	0	0	154	87	56	0	217	64	71	71	50	0	57	0	117	0	0	43	148	0	0	0	0	0	0	0	0	58	0	0	0	0	0	0	0	105	0	0	0	0	83	0	79	104	268	389	179	0	281	68	0	0	0	80	221	231	113	0	200	56	0	0	0	61	279	8	112	101	115	0	20	67	47	55	0	0	0	0	0	0	0	0	0	54	0	0	0	0	0	0	59	70	93	0	0	0	0	0	0	0	0	106	0	0	0	0	0	0	0	0	0	0	0	0	0	0	0	0	0	0	0	0	0	0	0	0	0	0	0	0	0	0	0	0	0	0	0	0	0	0	0	0	0	0	0	0	0	0	0	0	0	0	0	0	0	0	0	91	72	0	0	0	0	0	0	0	0	0	0	0	0	0	0	0	97	0	0	0	41	0	41	0	0	119	0	58	0	65	0	3.21196	0	-0.254397	17.2
1970			P21333; O75369; Q14315	P21333; O75369; Q14315	Filamin-A OS=Homo sapiens OX=9606 GN=FLNA PE=1 SV=4 | Filamin-B OS=Homo sapiens OX=9606 GN=FLNB PE=1 SV=2 | Filamin-C OS=Homo sapiens OX=9606 GN=FLNC PE=1 SV=3	Filamin-A OS=Homo sapiens OX=9606 GN=FLNA PE=1 SV=4 | Filamin-B OS=Homo sapiens OX=9606 GN=FLNB PE=1 SV=2 | Filamin-C OS=Homo sapiens OX=9606 GN=FLNC PE=1 SV=3	DLAEDAPWK	1×TMTpro [N-Term]	00034; 00007; 00027	3	3	7	ü	2989	0	0	0	0	0	0	0	0	0	0	0	41	0	0	128	0	0	0	0	0	0	0	0	0	0	0	0	0	0	0	0	0	0	0	0	0	0	0	0	0	0	0	0	0	0	0	0	0	0	0	0	0	0	0	0	0	0	0	0	0	0	0	0	0	0	0	0	0	0	0	0	0	0	0	0	0	0	0	0	0	782	442	0	188	0	50	74	48	0	164	45	62	0	0	0	0	0	0	0	89	0	0	0	0	0	98	0	273	0	354	0	27	0	0	124	0	0	0	0	0	0	0	0	0	0	0	0	0	0	0	0	0	0	0	0	0	0	0	0	0	0	0	0	0	0	0	0	0	0	0	0	0	0	0	0	0	0	0	0	0	0	0	0	0	0	0	0	0	0	0	0	0	0	0	0	0	0	0	0	0	0	0	0	0	0	0	0	0	0	0	0	0	0	0	0	0	0	0	0	0	0	0	0	0	0	0	0	0	0	0	0	0	0	0	0	0	0	0	0	0	0	0	0	0	0	0	0	0	0	0	0	0	0	0
1971			O75369; Q14315; P21333	O75369; Q14315; P21333	Filamin-B OS=Homo sapiens OX=9606 GN=FLNB PE=1 SV=2 | Filamin-C OS=Homo sapiens OX=9606 GN=FLNC PE=1 SV=3 | Filamin-A OS=Homo sapiens OX=9606 GN=FLNA PE=1 SV=4	Filamin-B OS=Homo sapiens OX=9606 GN=FLNB PE=1 SV=2 | Filamin-C OS=Homo sapiens OX=9606 GN=FLNC PE=1 SV=3 | Filamin-A OS=Homo sapiens OX=9606 GN=FLNA PE=1 SV=4	DLAEDAPWKK	2×TMTpro [K9; K10]; 1×TMTpro [N-Term]	00007; 00027; 00034	3	3	3	ü	12522	39	63	0	0	76	128	160	50	72	150	65	39	0	57	200	67	0	144	87	70	65	0	96	0	174	0	0	0	0	0	75	150	333	0	313	160	62	79	234	346	0	47	0	0	63	47	53	0	0	64	144	95	0	50	109	0	0	0	0	301	101	0	0	79	73	188	187	66	112	195	19	75	85	0	31	0	110	0	0	0	0	0	57	0	158	162	58	81	101	242	336	75	0	85	140	121	7	130	67	451	106	0	65	72	216	82	57	22	0	74	103	166	65	167	80	0	83	0	0	93	0	0	0	7	52	0	0	0	0	0	0	0	0	0	0	0	0	0	0	0	0	0	0	0	0	0	0	0	0	0	0	0	0	0	0	0	0	0	43	0	0	0	0	0	0	0	0	0	0	0	0	0	0	0	39	0	0	0	0	0	0	65	0	50	118	0	0	0	0	0	0	0	0	0	0	0	0	0	63	94	68	83	137	53	212	86	87	416	331	129	0	0	0	0	43	0	0	0	0	42	0	0	81	289	188	0	53	123	0	0	2.5664	1	0.409187	16.8
1972		ü	Q9BS26	Q9BS26	Endoplasmic reticulum resident protein 44 OS=Homo sapiens OX=9606 GN=ERP44 PE=1 SV=1	Endoplasmic reticulum resident protein 44 OS=Homo sapiens OX=9606 GN=ERP44 PE=1 SV=1	DLAEITTLDR	1×TMTpro [N-Term]	00149	1	1	5	ü	3670	77	0	0	47	181	0	0	0	0	0	77	0	63	0	151	0	0	0	0	0	95	142	93	231	209	0	0	0	0	0	0	0	0	0	66	68	131	77	0	0	0	0	0	0	0	0	0	0	0	0	0	0	0	0	0	0	0	0	0	0	0	0	0	0	0	0	185	73	47	156	0	0	0	0	0	0	0	0	0	0	0	0	0	0	0	0	302	244	185	372	0	0	0	0	0	0	0	52	0	0	0	0	0	0	0	0	0	0	0	0	75	0	0	57	111	0	0	0	0	0	0	0	0	0	0	0	0	0	0	0	0	26	0	0	0	0	0	0	0	0	0	0	0	0	0	0	0	0	0	0	0	0	0	0	0	0	0	0	0	0	0	0	0	0	0	0	0	0	0	0	0	0	0	0	0	0	0	0	0	0	0	0	0	77	0	0	0	0	0	0	0	0	0	0	0	0	0	0	0	0	0	0	0	0	0	0	0	0	0	0	0	0	0	0	0	0	0	0	0	0	0	0	0	0	0	0	0	0	0	0	2.17165	0	-1.27262	18.45
1973		ü	O15231	O15231	Zinc finger protein 185 OS=Homo sapiens OX=9606 GN=ZNF185 PE=1 SV=3	Zinc finger protein 185 OS=Homo sapiens OX=9606 GN=ZNF185 PE=1 SV=3	DLAGEEAFR	1×TMTpro [N-Term]	00324	1	1	9	ü	12096	127	84	141	51	156	181	61	84	86	27	72	71	75	0	101	0	77	0	275	251	104	277	361	67	493	0	0	0	0	0	135	61	41	89	110	39	105	0	85	166	86	0	0	0	141	0	122	77	0	79	0	0	0	0	0	0	0	187	0	72	0	0	0	0	0	0	0	0	0	0	69	155	106	117	288	120	206	75	117	249	143	317	132	102	910	519	716	466	601	727	0	0	0	0	0	0	0	0	0	0	0	0	0	0	0	0	52	85	0	140	245	56	0	198	68	0	0	0	0	0	0	0	0	0	0	0	0	0	0	0	0	0	0	0	0	0	0	0	0	0	0	0	0	0	0	0	0	0	0	0	0	0	0	0	0	0	0	0	0	0	0	0	0	0	0	0	0	0	0	0	0	0	0	0	0	0	0	0	0	0	0	0	0	0	0	0	0	0	0	0	0	74	0	0	0	0	0	0	0	79	0	0	0	0	0	0	0	0	0	0	0	0	0	0	0	0	0	0	0	0	0	0	0	0	0	0	0	0	0	147	2.47052	0	-0.667091	11.5
1974		ü	O15231	O15231	Zinc finger protein 185 OS=Homo sapiens OX=9606 GN=ZNF185 PE=1 SV=3	Zinc finger protein 185 OS=Homo sapiens OX=9606 GN=ZNF185 PE=1 SV=3	DLAGEEAFRAPNTDAAR	1×TMTpro [N-Term]	00324	1	1	1	ü	151	0	0	0	0	0	0	0	0	0	0	0	0	0	0	0	0	0	0	0	0	0	44	49	0	58	0	0	0	0	0	0	0	0	0	0	0	0	0	0	0	0	0	0	0	0	0	0	0	0	0	0	0	0	0	0	0	0	0	0	0	0	0	0	0	0	0	0	0	0	0	0	0	0	0	0	0	0	0	0	0	0	0	0	0	0	0	0	0	0	0	0	0	0	0	0	0	0	0	0	0	0	0	0	0	0	0	0	0	0	0	0	0	0	0	0	0	0	0	0	0	0	0	0	0	0	0	0	0	0	0	0	0	0	0	0	0	0	0	0	0	0	0	0	0	0	0	0	0	0	0	0	0	0	0	0	0	0	0	0	0	0	0	0	0	0	0	0	0	0	0	0	0	0	0	0	0	0	0	0	0	0	0	0	0	0	0	0	0	0	0	0	0	0	0	0	0	0	0	0	0	0	0	0	0	0	0	0	0	0	0	0	0	0	0	0	0	0	0	0	0	0	0	0	0	0	0	0	0	0	0	1.14367	1	-0.394614	11.3333
1975		ü	Q6DD88	Q6DD88	Atlastin-3 OS=Homo sapiens OX=9606 GN=ATL3 PE=1 SV=1	Atlastin-3 OS=Homo sapiens OX=9606 GN=ATL3 PE=1 SV=1	DIAGEFK	1×TMTpro [N-Term]	00284	1	1	1	ü	1337	0	0	0	0	0	0	0	0	0	0	0	0	0	0	0	0	0	0	0	0	0	0	0	0	0	0	0	0	0	0	0	92	0	75	132	0	0	0	0	0	0	0	0	0	0	0	0	0	0	0	0	0	0	0	0	0	0	0	0	0	0	0	58	32	0	0	0	0	0	0	0	0	0	0	0	0	0	0	0	0	0	0	0	0	0	0	0	0	0	0	0	0	0	0	0	0	0	0	0	0	0	0	0	0	0	214	161	283	141	149	0	0	0	0	0	0	0	0	0	0	0	0	0	0	0	0	0	0	0	0	0	0	0	0	0	0	0	0	0	0	0	0	0	0	0	0	0	0	0	0	0	0	0	0	0	0	0	0	0	0	0	0	0	0	0	0	0	0	0	0	0	0	0	0	0	0	0	0	0	0	0	0	0	0	0	0	0	0	0	0	0	0	0	0	0	0	0	0	0	0	0	0	0	0	0	0	0	0	0	0	0	0	0	0	0	0	0	0	0	0	0	0	0	0	0	0	0	0	0	0	0	0	0	0
1976		ü	P61978	P61978	Heterogeneous nuclear ribonucleoprotein K OS=Homo sapiens OX=9606 GN=HNRNPK PE=1 SV=1	Heterogeneous nuclear ribonucleoprotein K OS=Homo sapiens OX=9606 GN=HNRNPK PE=1 SV=1	DLAGSIIGK	1×TMTpro [K9]; 1×TMTpro [N-Term]	00397	1	1	6	ü	19376	54	72	146	0	129	286	177	99	198	188	202	0	0	67	245	291	117	0	119	203	248	437	221	78	647	104	0	0	0	0	49	87	0	7	50	0	150	132	55	342	0	63	0	45	108	93	0	0	183	0	0	236	81	81	0	154	148	0	0	76	102	99	0	89	93	106	80	0	0	135	118	209	0	0	102	163	228	0	56	0	157	116	0	155	264	679	987	584	720	1424	263	268	0	81	265	7	0	66	78	145	121	136	102	0	231	0	176	142	0	150	124	182	30	0	554	83	42	0	0	0	0	0	97	91	0	0	0	72	0	0	0	76	0	0	0	0	56	0	138	0	81	96	0	0	0	0	0	0	0	0	0	39	0	0	0	0	53	0	0	102	0	0	49	136	0	0	84	0	0	66	0	0	0	0	0	0	0	0	0	0	0	0	0	0	0	0	92	0	0	59	0	0	0	0	76	0	127	0	59	72	0	57	197	0	104	0	58	55	67	43	0	45	0	0	0	0	0	0	63	95	121	0	65	0	97	0	93	67	0	48	3.08406	0	0.820504	18.8667
1977		ü	P61978	P61978	Heterogeneous nuclear ribonucleoprotein K OS=Homo sapiens OX=9606 GN=HNRNPK PE=1 SV=1	Heterogeneous nuclear ribonucleoprotein K OS=Homo sapiens OX=9606 GN=HNRNPK PE=1 SV=1	DLAGSIIGK	1×TMTpro [N-Term]	00397	1	1	4	ü	5345	81	97	0	0	0	0	0	174	0	49	0	0	0	0	0	0	0	0	0	0	0	0	0	0	0	0	0	0	0	0	0	0	0	0	0	0	0	0	0	0	0	0	0	0	0	0	0	0	0	0	0	0	0	0	0	0	0	0	0	0	0	0	0	0	0	0	0	0	0	0	0	0	0	0	0	0	0	0	0	0	0	0	0	0	0	371	150	236	91	362	559	78	205	344	571	0	43	0	0	148	0	27	0	0	0	65	0	0	0	0	405	109	101	342	737	0	0	0	0	0	0	0	0	0	0	0	0	0	0	0	0	0	0	0	0	0	0	0	0	0	0	0	0	0	0	0	0	0	0	0	0	0	0	0	0	0	0	0	0	0	0	0	0	0	0	0	0	0	0	0	0	0	0	0	0	0	0	0	0	0	0	0	0	0	0	0	0	0	0	0	0	0	0	0	0	0	0	0	0	0	0	0	0	0	0	0	0	0	0	0	0	0	0	0	0	0	0	0	0	0	0	0	0	0	0	0	0	0	0	0	0	0	0	0
1978		ü	Q99714	Q99714	3-hydroxyacyl-CoA dehydrogenase type-2 OS=Homo sapiens OX=9606 GN=HSD17B10 PE=1 SV=3	3-hydroxyacyl-CoA dehydrogenase type-2 OS=Homo sapiens OX=9606 GN=HSD17B10 PE=1 SV=3	DLAPIGIR	1×TMTpro [N-Term]	00185	1	1	9	ü	21010	0	78	52	0	268	411	0	303	172	404	0	49	0	0	0	0	0	0	0	0	0	172	0	0	0	99	91	0	0	70	29	0	0	0	0	0	57	0	55	57	0	0	0	0	0	0	55	0	39	453	63	0	0	0	74	0	0	134	0	0	162	69	57	0	128	0	0	0	0	0	0	0	0	61	0	95	118	0	84	145	132	0	0	67	0	285	1605	1646	300	1743	150	60	0	0	86	71	41	119	0	63	49	0	0	0	81	0	115	84	0	72	270	435	67	122	460	0	0	0	0	493	0	0	0	41	297	58	66	0	0	142	0	0	0	35	0	0	43	0	224	119	0	0	0	0	0	0	77	0	55	171	0	77	150	32	171	115	0	0	64	258	0	0	0	0	170	0	0	64	91	101	0	56	0	0	46	0	78	0	0	180	0	0	0	0	275	0	0	0	0	0	78	0	57	138	998	0	77	109	60	547	85	0	156	200	360	151	126	0	0	198	66	85	107	61	326	0	0	0	0	49	89	60	100	135	108	0	78	68	157	205	2.38876	0	0.933367	14.6167
1979		ü	P58107	P58107	Epiplakin OS=Homo sapiens OX=9606 GN=EPPK1 PE=1 SV=3	Epiplakin OS=Homo sapiens OX=9606 GN=EPPK1 PE=1 SV=3	DLAQGTK	1×TMTpro [N-Term]	02735,03266,03800,04334,04867	1	1	9	ü	1650	37	63	0	0	0	0	0	0	0	0	0	0	0	0	0	0	0	0	0	0	0	0	0	0	0	0	0	0	0	0	0	0	0	0	0	68	68	61	60	142	127	0	0	0	0	0	0	0	0	0	0	0	0	0	0	0	0	0	81	0	106	0	108	0	0	0	145	0	0	72	0	0	0	0	124	60	0	0	0	47	0	0	0	0	0	0	0	0	0	44	0	51	0	0	79	0	0	0	0	0	0	0	0	0	0	0	0	0	0	0	0	0	0	0	0	0	0	0	0	0	0	0	0	0	0	0	46	0	0	0	0	0	0	0	0	0	0	0	0	0	0	0	0	0	0	0	0	0	0	0	0	0	0	0	0	0	0	0	0	0	0	0	0	0	0	0	0	0	0	0	0	0	0	0	0	0	0	0	0	0	0	0	0	0	0	0	0	0	0	0	0	0	0	0	0	0	0	61	0	0	0	0	0	0	0	0	0	0	0	0	0	0	0	0	0	0	0	0	0	0	0	0	0	0	0	0	0	0	0	0	0	0	0	0
1980		ü	Q13813	Q13813	Spectrin alpha chain, non-erythrocytic 1 OS=Homo sapiens OX=9606 GN=SPTAN1 PE=1 SV=3	Spectrin alpha chain, non-erythrocytic 1 OS=Homo sapiens OX=9606 GN=SPTAN1 PE=1 SV=3	DLASVNNLLK	1×TMTpro [K10]; 1×TMTpro [N-Term]	01689	1	1	3	ü	3203	0	0	15	0	80	0	0	85	0	0	79	0	0	0	115	0	0	0	0	0	81	0	0	0	75	0	0	0	0	0	0	79	69	0	0	133	260	155	97	154	0	0	0	0	0	0	79	0	0	0	46	0	0	0	67	0	0	0	0	0	0	0	0	0	0	0	0	0	0	0	0	0	0	0	0	0	0	0	0	0	142	0	87	57	0	0	235	154	77	282	0	71	0	0	0	0	0	0	0	59	0	6	0	0	99	0	0	0	0	0	59	83	62	0	61	0	0	0	0	0	0	0	0	0	0	0	0	0	0	0	0	0	0	0	0	0	0	0	0	0	0	0	0	0	0	0	0	0	0	0	0	0	0	0	0	0	0	0	0	0	0	0	0	0	0	0	0	0	0	0	0	0	0	0	0	0	0	0	0	0	0	0	0	0	0	0	0	0	0	0	0	0	0	0	0	0	0	0	0	0	0	0	0	0	0	0	0	0	0	0	0	0	0	0	0	0	0	0	0	0	0	0	0	0	0	0	0	0	0	0	3.49119	0	2.39635	20.4
1981		ü	Q9Y3A5	Q9Y3A5	Ribosome maturation protein SBDS OS=Homo sapiens OX=9606 GN=SBDS PE=1 SV=4	Ribosome maturation protein SBDS OS=Homo sapiens OX=9606 GN=SBDS PE=1 SV=4	DIATIVADK	1×TMTpro [K9]; 1×TMTpro [N-Term]	00110	1	1	1	ü	2800	0	0	0	0	118	0	51	0	0	85	108	57	0	73	0	0	0	0	0	66	0	0	0	0	0	0	0	0	0	0	0	0	0	0	0	0	0	0	0	0	104	42	0	126	0	0	0	0	0	0	0	0	0	0	0	0	0	0	0	63	0	0	0	0	0	0	0	0	0	0	0	0	0	0	0	0	0	0	0	0	0	0	0	0	0	188	758	140	61	458	0	0	0	0	0	0	0	0	0	0	0	0	0	0	0	0	0	0	0	0	0	0	0	0	0	0	0	0	0	0	0	0	0	0	0	0	0	0	0	0	0	0	0	0	0	0	0	0	0	0	0	0	0	0	0	0	0	0	0	0	0	0	0	0	0	0	0	0	0	0	0	0	0	0	0	0	0	0	0	0	0	0	0	0	0	0	0	0	0	0	0	0	0	0	0	0	0	0	0	0	0	0	0	0	0	0	0	0	0	75	125	0	0	43	0	0	0	59	0	0	0	0	0	0	0	0	0	0	0	0	0	0	0	0	0	0	0	0	0	0	2.91619	0	4.95643	19.8333
1982		ü	O75083	O75083	WD repeat-containing protein 1 OS=Homo sapiens OX=9606 GN=WDR1 PE=1 SV=4	WD repeat-containing protein 1 OS=Homo sapiens OX=9606 GN=WDR1 PE=1 SV=4	DIAWTEDSK	1×TMTpro [K9]; 1×TMTpro [N-Term]	00107	1	1	3	ü	2765	0	37	74	0	74	0	0	0	0	69	0	0	0	0	57	0	0	0	0	72	59	0	64	0	0	36	0	0	0	59	57	0	0	0	0	0	70	37	80	82	0	0	0	0	0	0	39	0	79	147	0	0	0	0	0	0	0	0	0	0	0	0	0	0	0	0	77	0	0	51	0	0	0	0	0	0	0	0	0	0	0	0	0	0	75	0	0	0	0	0	37	0	0	0	0	0	23	0	0	66	0	0	84	0	126	0	55	0	85	54	0	69	75	0	90	0	0	0	0	0	0	0	0	0	0	0	0	0	0	0	0	0	0	0	0	0	0	0	0	0	0	0	0	0	53	0	0	0	0	0	0	0	0	0	0	0	0	0	0	0	0	0	0	0	0	0	0	0	0	0	0	0	0	0	0	0	53	0	0	0	0	0	0	0	0	0	0	0	0	0	0	0	0	0	0	0	0	0	0	0	0	0	0	0	0	0	59	112	0	75	0	0	0	0	0	0	0	0	0	0	0	0	0	0	0	0	150	0	0	104	1.84227	0	-1.06131	14.2167
1983		ü	O75083	O75083	WD repeat-containing protein 1 OS=Homo sapiens OX=9606 GN=WDR1 PE=1 SV=4	WD repeat-containing protein 1 OS=Homo sapiens OX=9606 GN=WDR1 PE=1 SV=4	DIAWTEDSK	1×TMTpro [N-Term]	00107	1	1	5	ü	2041	0	154	197	83	58	81	0	0	0	0	0	46	0	0	39	0	0	0	0	0	0	59	0	0	0	0	0	0	0	0	0	0	0	0	0	110	76	240	119	477	0	0	0	0	0	0	0	0	0	0	0	0	0	0	0	0	0	0	0	0	0	0	0	0	0	0	0	0	0	0	0	0	0	0	63	0	0	0	0	0	0	0	0	0	0	0	0	0	0	0	0	0	0	0	0	0	0	0	87	0	14	0	0	0	0	0	0	0	74	64	0	0	0	0	0	0	0	0	0	0	0	0	0	0	0	0	0	0	0	0	0	0	0	0	0	0	0	0	0	0	0	0	0	0	0	0	0	0	0	0	0	0	0	0	0	0	0	0	0	0	0	0	0	0	0	0	0	0	0	0	0	0	0	0	0	0	0	0	0	0	0	0	0	0	0	0	0	0	0	0	0	0	0	0	0	0	0	0	0	0	0	0	0	0	0	0	0	0	0	0	0	0	0	0	0	0	0	0	0	0	0	0	0	0	0	0	0	0	0	0	0	0	0	0
1984		ü	O75083	O75083	WD repeat-containing protein 1 OS=Homo sapiens OX=9606 GN=WDR1 PE=1 SV=4	WD repeat-containing protein 1 OS=Homo sapiens OX=9606 GN=WDR1 PE=1 SV=4	DIAWTEDSKR	1×TMTpro [K9]; 1×TMTpro [N-Term]	00107	1	1	6	ü	3832	70	63	0	0	190	0	0	0	0	0	0	0	0	0	0	0	0	0	0	0	64	63	0	52	0	0	0	0	0	0	0	99	60	0	78	0	0	0	0	0	0	0	7	77	65	0	0	0	0	0	105	46	0	178	159	54	0	0	111	113	0	0	0	0	0	0	0	123	28	256	0	0	0	0	0	0	0	0	0	0	0	0	0	0	0	0	0	0	0	0	0	0	0	0	0	0	53	0	0	82	0	152	51	0	0	0	64	0	50	61	0	0	0	0	0	0	0	0	0	0	0	0	0	0	0	0	46	0	0	0	0	0	0	0	0	0	0	0	0	44	55	0	0	0	95	0	0	0	0	0	0	0	0	0	64	0	0	0	0	0	0	0	0	0	43	0	0	0	0	0	0	57	0	41	57	0	0	0	0	0	0	0	0	0	0	0	0	0	68	0	0	0	0	0	0	0	0	0	0	0	0	55	0	0	66	90	97	0	65	88	66	0	71	0	0	0	0	0	0	0	0	0	90	0	0	0	0	0	0	0	3.57268	1	-0.521157	10.6833
1985		ü	O75083	O75083	WD repeat-containing protein 1 OS=Homo sapiens OX=9606 GN=WDR1 PE=1 SV=4	WD repeat-containing protein 1 OS=Homo sapiens OX=9606 GN=WDR1 PE=1 SV=4	DIAWTEDSKR	1×TMTpro [N-Term]	00107	1	1	2	ü	874	0	0	0	0	0	126	68	77	71	70	0	0	0	0	0	0	0	0	0	0	85	0	130	76	171	0	0	0	0	0	0	0	0	0	0	0	0	0	0	0	0	0	0	0	0	0	0	0	0	0	0	0	0	0	0	0	0	0	0	0	0	0	0	0	0	0	0	0	0	0	0	0	0	0	0	0	0	0	0	0	0	0	0	0	0	0	0	0	0	0	0	0	0	0	0	0	0	0	0	0	0	0	0	0	0	0	0	0	0	0	0	0	0	0	0	0	0	0	0	0	0	0	0	0	0	0	0	0	0	0	0	0	0	0	0	0	0	0	0	0	0	0	0	0	0	0	0	0	0	0	0	0	0	0	0	0	0	0	0	0	0	0	0	0	0	0	0	0	0	0	0	0	0	0	0	0	0	0	0	0	0	0	0	0	0	0	0	0	0	0	0	0	0	0	0	0	0	0	0	0	0	0	0	0	0	0	0	0	0	0	0	0	0	0	0	0	0	0	0	0	0	0	0	0	0	0	0	0	0	0	0	1	0	0
1986		ü	P20810	P20810	Calpastatin OS=Homo sapiens OX=9606 GN=CAST PE=1 SV=4	Calpastatin OS=Homo sapiens OX=9606 GN=CAST PE=1 SV=4	DLDDALDK	1×TMTpro [K8]; 1×TMTpro [N-Term]	00566	1	1	1	ü	1949	0	0	0	0	0	0	62	0	66	55	0	0	0	0	0	0	0	0	0	0	0	204	0	41	312	0	0	0	0	0	0	164	81	67	262	0	0	0	0	97	0	0	0	0	0	0	0	0	0	0	77	48	0	0	0	0	0	0	0	0	0	0	0	0	0	0	0	0	0	0	0	0	55	49	55	43	0	0	0	0	0	0	0	0	0	0	0	0	0	0	0	0	0	0	0	0	0	0	0	0	0	0	0	0	0	110	0	0	0	101	0	0	0	0	0	0	0	0	0	0	0	0	0	0	0	0	0	0	0	0	0	0	0	0	0	0	0	0	0	0	0	0	0	0	0	0	0	0	0	0	0	0	0	0	0	0	0	0	0	0	0	0	0	0	0	0	0	0	0	0	0	0	0	0	0	0	0	0	0	0	0	0	0	0	0	0	0	0	0	0	0	0	0	0	0	0	0	0	0	0	0	0	0	0	0	0	0	0	0	0	0	0	0	0	0	0	0	0	0	0	0	0	0	0	0	0	0	0	0	0	2.8101	0	1.65616	14.7167
1987		ü	P20810	P20810	Calpastatin OS=Homo sapiens OX=9606 GN=CAST PE=1 SV=4	Calpastatin OS=Homo sapiens OX=9606 GN=CAST PE=1 SV=4	DLDDALDK	1×TMTpro [N-Term]	00566	1	1	5	ü	1144	0	0	0	0	0	67	0	52	0	22	0	0	0	0	0	0	0	0	0	0	0	0	0	0	0	0	0	0	0	0	0	0	0	0	0	103	87	0	149	85	0	0	0	0	0	0	0	0	0	0	0	0	75	0	0	0	0	0	0	0	0	0	0	0	0	0	0	0	0	0	0	52	0	0	0	0	0	0	0	21	0	0	0	0	0	0	0	0	0	0	0	0	0	0	0	0	74	302	0	55	0	0	0	0	0	0	0	0	0	0	0	0	0	0	0	0	0	0	0	0	0	0	0	0	0	0	0	0	0	0	0	0	0	0	0	0	0	0	0	0	0	0	0	0	0	0	0	0	0	0	0	0	0	0	0	0	0	0	0	0	0	0	0	0	0	0	0	0	0	0	0	0	0	0	0	0	0	0	0	0	0	0	0	0	0	0	0	0	0	0	0	0	0	0	0	0	0	0	0	0	0	0	0	0	0	0	0	0	0	0	0	0	0	0	0	0	0	0	0	0	0	0	0	0	0	0	0	0	0	0	0	0	0	0
1988		ü	Q01082	Q01082	Spectrin beta chain, non-erythrocytic 1 OS=Homo sapiens OX=9606 GN=SPTBN1 PE=1 SV=2	Spectrin beta chain, non-erythrocytic 1 OS=Homo sapiens OX=9606 GN=SPTBN1 PE=1 SV=2	DLDDFQSWLSR	1×TMTpro [N-Term]	01070	1	1	4	ü	2847	0	0	0	0	0	0	0	0	0	0	0	0	0	0	0	54	0	0	0	67	0	0	0	0	0	0	0	0	0	0	0	0	0	75	0	0	0	0	0	0	0	0	0	0	0	0	0	0	0	0	0	0	0	0	0	0	0	0	0	0	0	119	0	0	0	0	0	0	0	88	0	0	0	0	0	0	0	0	0	0	186	118	0	0	141	601	320	268	84	437	0	0	0	0	0	0	0	0	0	0	35	0	0	0	84	90	0	0	0	17	0	0	0	0	63	0	0	0	0	0	0	0	0	0	0	0	0	0	0	0	0	0	0	0	0	0	0	0	0	0	0	0	0	0	0	0	0	0	0	0	0	0	0	0	0	0	0	0	0	0	0	0	0	0	0	0	0	0	0	0	0	0	0	0	0	0	0	0	0	0	0	0	0	0	0	0	0	0	0	0	0	0	0	0	0	0	0	0	0	0	0	0	0	0	0	0	0	0	0	0	0	0	0	0	0	0	0	0	0	0	0	0	0	0	0	0	0	0	0	0	2.12595	0	1.4859	24.4333
1989		ü	P43243	P43243	Matrin-3 OS=Homo sapiens OX=9606 GN=MATR3 PE=1 SV=2	Matrin-3 OS=Homo sapiens OX=9606 GN=MATR3 PE=1 SV=2	DLDELSRYPEDK	1×TMTpro [K12]; 1×TMTpro [N-Term]	00121	1	1	3	ü	5673	0	0	0	0	0	0	0	0	0	0	141	41	64	0	81	74	0	0	0	74	0	0	0	0	0	0	0	0	0	0	95	61	0	65	71	41	39	0	58	99	0	149	70	0	134	0	0	0	0	0	87	0	85	0	0	169	64	68	0	69	134	75	71	0	174	93	0	133	57	171	0	0	0	0	0	0	0	0	0	0	108	0	44	0	165	176	202	227	222	375	94	91	0	0	0	0	0	0	0	0	0	0	0	0	0	0	91	67	54	61	55	0	43	59	120	0	0	0	0	0	66	0	63	61	0	0	0	0	0	0	0	0	0	0	0	0	0	0	0	0	0	0	0	0	0	0	0	0	0	0	0	0	0	0	0	0	0	0	0	0	0	0	0	0	0	0	0	0	0	0	0	51	0	0	143	0	0	0	0	0	0	0	0	0	0	0	0	0	0	118	0	0	39	0	71	0	0	0	0	0	0	0	0	0	0	0	0	0	0	0	0	0	0	0	0	0	0	0	0	0	0	0	0	0	0	0	0	0	0	0	2.59738	1	0.0793754	14.5833
1990		ü	P43243	P43243	Matrin-3 OS=Homo sapiens OX=9606 GN=MATR3 PE=1 SV=2	Matrin-3 OS=Homo sapiens OX=9606 GN=MATR3 PE=1 SV=2	DLDELSRYPEDK	1×TMTpro [N-Term]	00121	1	1	2	ü	2104	0	0	0	0	0	0	0	0	0	0	0	0	0	0	0	0	0	0	0	0	0	0	0	0	0	0	0	0	0	0	0	0	0	0	0	0	0	0	0	0	0	0	0	0	0	0	0	0	0	0	0	0	0	0	0	0	0	0	0	0	0	0	0	0	0	0	0	0	0	0	0	0	0	0	0	0	0	0	0	0	0	0	0	0	0	0	0	0	0	0	0	0	0	0	0	0	0	43	0	73	0	0	0	0	0	0	0	0	0	0	0	303	526	751	408	0	0	0	0	0	0	0	0	0	0	0	0	0	0	0	0	0	0	0	0	0	0	0	0	0	0	0	0	0	0	0	0	0	0	0	0	0	0	0	0	0	0	0	0	0	0	0	0	0	0	0	0	0	0	0	0	0	0	0	0	0	0	0	0	0	0	0	0	0	0	0	0	0	0	0	0	0	0	0	0	0	0	0	0	0	0	0	0	0	0	0	0	0	0	0	0	0	0	0	0	0	0	0	0	0	0	0	0	0	0	0	0	0	0	0	0	1	0	0
1991		ü	Q13200	Q13200	26S proteasome non-ATPase regulatory subunit 2 OS=Homo sapiens OX=9606 GN=PSMD2 PE=1 SV=3	26S proteasome non-ATPase regulatory subunit 2 OS=Homo sapiens OX=9606 GN=PSMD2 PE=1 SV=3	DIDENAYAK	1×TMTpro [K9]; 1×TMTpro [N-Term]	00220	1	1	1	ü	143	46	40	0	0	0	0	0	0	0	0	0	0	0	0	0	0	0	0	0	0	0	0	0	0	0	0	0	0	0	0	0	0	0	0	0	0	0	0	0	0	0	0	0	0	0	0	0	0	0	0	0	0	0	0	0	0	0	0	0	0	0	0	0	0	0	0	0	0	0	0	0	0	0	0	0	0	0	0	0	0	0	0	0	0	0	0	0	0	0	0	0	0	0	0	0	0	0	0	0	0	0	0	0	0	0	0	0	0	0	0	0	0	0	0	0	0	0	0	0	0	0	0	0	0	0	0	0	0	0	0	0	0	0	0	0	0	0	0	0	0	0	0	0	0	0	0	0	0	0	0	0	0	0	0	0	0	0	0	0	0	0	0	0	0	0	0	0	0	0	0	0	0	0	0	0	0	0	0	0	0	0	0	0	0	0	0	0	0	0	0	0	0	0	0	0	0	0	0	0	0	0	0	0	0	0	0	57	0	0	0	0	0	0	0	0	0	0	0	0	0	0	0	0	0	0	0	0	0	0	0	1.69029	0	-3.18833	10.6
1992		ü	Q13200	Q13200	26S proteasome non-ATPase regulatory subunit 2 OS=Homo sapiens OX=9606 GN=PSMD2 PE=1 SV=3	26S proteasome non-ATPase regulatory subunit 2 OS=Homo sapiens OX=9606 GN=PSMD2 PE=1 SV=3	DIDENAYAK	1×TMTpro [N-Term]	00220	1	1	1	ü	363	0	53	62	111	60	0	0	0	0	0	0	0	0	0	0	0	0	0	0	0	0	0	0	0	0	0	0	0	0	0	0	0	0	0	0	0	0	0	0	0	0	0	0	0	0	0	0	0	0	0	0	0	0	0	0	0	0	0	0	0	0	0	0	0	0	0	0	0	0	0	0	0	0	0	0	0	0	0	0	0	0	0	0	0	0	0	0	0	0	0	0	0	0	0	0	0	0	0	0	0	0	0	0	0	0	0	0	0	0	0	0	0	0	0	0	0	0	0	0	0	0	0	0	0	0	0	0	0	0	0	0	0	0	0	0	0	0	0	0	0	0	0	0	0	0	0	0	0	0	0	0	0	0	0	0	0	0	0	0	0	0	0	0	0	0	0	0	0	0	0	0	0	0	0	0	0	0	0	0	0	0	0	0	0	0	0	0	0	0	0	0	0	0	0	0	0	0	0	0	0	0	0	0	0	0	0	71	0	6	0	0	0	0	0	0	0	0	0	0	0	0	0	0	0	0	0	0	0	0	0	0	0	0	0
1993		ü	P50990	P50990	T-complex protein 1 subunit theta OS=Homo sapiens OX=9606 GN=CCT8 PE=1 SV=4	T-complex protein 1 subunit theta OS=Homo sapiens OX=9606 GN=CCT8 PE=1 SV=4	DIDEVSSLLR	1×TMTpro [N-Term]	00156	1	1	10	ü	7105	115	0	0	0	69	96	101	43	0	115	42	65	0	0	131	0	0	0	67	77	76	53	0	63	53	0	0	0	64	212	0	0	0	69	147	0	96	118	49	179	0	79	0	0	58	0	0	0	0	74	77	0	70	125	0	0	43	91	0	51	126	0	101	0	0	0	0	0	0	0	0	17	83	0	0	0	0	0	0	0	0	71	0	32	59	429	127	494	363	567	0	0	0	0	117	71	57	107	0	86	0	59	0	54	107	89	0	0	0	70	0	172	124	0	134	0	0	0	0	0	0	0	0	0	0	0	0	0	0	0	0	0	0	0	87	0	0	0	0	0	0	0	0	0	0	0	15	0	0	0	0	0	0	0	41	0	0	0	0	0	0	0	0	0	0	0	0	0	0	0	0	0	0	0	0	0	0	0	0	0	0	0	0	0	0	0	0	0	0	0	0	0	0	0	0	0	0	0	0	84	0	0	0	141	93	0	0	0	0	0	0	0	0	0	103	57	0	0	0	0	0	0	0	0	0	0	0	0	0	0	2.19868	0	1.51621	20.55
1994			Q04637; O43432	Q04637; O43432	Eukaryotic translation initiation factor 4 gamma 1 OS=Homo sapiens OX=9606 GN=EIF4G1 PE=1 SV=4 | Eukaryotic translation initiation factor 4 gamma 3 OS=Homo sapiens OX=9606 GN=EIF4G3 PE=1 SV=2	Eukaryotic translation initiation factor 4 gamma 1 OS=Homo sapiens OX=9606 GN=EIF4G1 PE=1 SV=4 | Eukaryotic translation initiation factor 4 gamma 3 OS=Homo sapiens OX=9606 GN=EIF4G3 PE=1 SV=2	DLDFEK	1×TMTpro [K6]; 1×TMTpro [N-Term]	00945; 00939	2	2	4	ü	2052	0	0	0	0	0	108	127	0	0	108	0	0	0	0	0	0	0	0	0	0	89	90	133	97	0	0	0	0	0	0	0	0	0	0	0	0	0	0	0	0	0	0	0	0	0	0	0	0	0	0	0	118	0	0	0	0	0	0	0	0	76	41	0	31	0	0	128	81	0	72	0	0	69	105	0	0	0	0	0	0	0	0	0	0	0	0	0	0	0	0	0	0	0	0	0	0	0	0	0	0	0	0	0	0	0	122	0	83	0	0	0	0	0	0	0	0	0	0	0	0	0	0	0	0	0	0	0	0	0	0	0	0	0	0	0	0	0	0	0	0	0	0	0	0	0	0	0	0	0	0	0	0	0	0	0	0	0	0	39	0	0	0	0	44	0	97	0	0	0	0	0	0	0	0	0	0	0	0	0	0	44	0	0	0	0	0	0	0	0	0	0	0	0	40	110	0	0	0	0	0	0	0	0	0	0	0	0	0	0	0	0	0	0	0	0	0	0	0	0	0	0	0	0	0	0	0	0	0	0	0	2.02697	0	-0.0667204	15.6667
1995		ü	P12268	P12268	Inosine-5'-monophosphate dehydrogenase 2 OS=Homo sapiens OX=9606 GN=IMPDH2 PE=1 SV=2	Inosine-5'-monophosphate dehydrogenase 2 OS=Homo sapiens OX=9606 GN=IMPDH2 PE=1 SV=2	DIDFLK	1×TMTpro [K6]; 1×TMTpro [N-Term]	00162	1	1	3	ü	6179	0	0	0	0	0	0	0	0	0	0	0	85	45	90	0	0	0	0	0	0	0	0	0	0	0	0	0	0	0	0	0	0	0	0	0	0	0	0	0	73	0	0	0	71	92	89	121	92	70	0	0	57	0	0	0	0	67	116	99	95	103	0	8	0	0	0	0	0	0	0	0	0	0	0	0	95	0	0	0	75	68	195	72	59	89	707	1184	400	275	729	53	0	0	0	113	0	64	0	60	67	13	79	0	105	43	0	0	0	0	77	0	0	0	0	0	0	0	0	0	0	0	0	0	0	0	0	0	0	0	0	0	0	0	0	0	0	0	0	0	0	0	66	0	71	0	0	0	0	0	0	0	0	0	0	0	47	0	0	0	0	0	0	0	0	0	0	0	0	0	0	0	0	0	0	0	0	0	0	0	0	0	0	0	0	0	0	0	0	0	0	0	0	0	0	0	0	0	0	0	0	0	0	0	0	0	0	0	0	0	0	0	0	0	0	0	0	0	0	0	0	0	0	0	0	0	0	0	0	0	0	2.30101	0	-1.93691	18.8833
1996		ü	Q14165	Q14165	Malectin OS=Homo sapiens OX=9606 GN=MLEC PE=1 SV=1	Malectin OS=Homo sapiens OX=9606 GN=MLEC PE=1 SV=1	DLDIFDR	1×TMTpro [N-Term]	00152	1	1	7	ü	2159	107	0	54	0	102	81	0	67	0	135	190	129	128	0	211	0	0	0	0	0	0	0	0	0	0	0	0	0	0	0	0	51	0	92	215	0	0	0	0	0	0	0	0	0	0	0	0	0	0	0	0	0	0	0	0	0	0	0	0	0	0	0	0	0	0	0	0	0	0	0	65	0	0	59	67	0	0	0	0	0	0	86	67	0	196	0	0	0	0	0	0	0	0	0	0	0	0	0	0	0	0	0	0	0	0	0	0	0	0	0	0	0	0	0	0	0	0	0	0	0	0	0	0	0	0	0	0	0	0	0	0	0	0	0	0	0	0	0	0	0	0	0	0	0	0	0	0	0	0	0	0	0	0	0	0	0	0	0	0	0	0	0	0	0	0	0	0	0	0	0	0	0	0	0	0	0	0	0	0	0	0	0	0	0	0	0	0	0	0	0	0	0	0	0	0	0	0	0	0	0	0	0	0	0	0	0	0	0	0	0	0	0	0	57	0	0	0	0	0	0	0	0	0	0	0	0	0	0	0	0	1.69203	0	-2.61569	17.8167
1997		ü	Q00839	Q00839	Heterogeneous nuclear ribonucleoprotein U OS=Homo sapiens OX=9606 GN=HNRNPU PE=1 SV=6	Heterogeneous nuclear ribonucleoprotein U OS=Homo sapiens OX=9606 GN=HNRNPU PE=1 SV=6	DIDIHEVR	1×TMTpro [N-Term]	00353	1	1	1	ü	52	0	0	0	0	0	0	0	0	0	0	0	0	0	0	0	0	0	0	0	0	0	0	0	0	0	0	0	0	0	0	0	0	0	0	0	0	0	0	0	0	0	0	0	0	0	0	0	0	0	0	0	0	0	0	0	0	0	0	0	0	0	0	0	0	52	0	0	0	0	0	0	0	0	0	0	0	0	0	0	0	0	0	0	0	0	0	0	0	0	0	0	0	0	0	0	0	0	0	0	0	0	0	0	0	0	0	0	0	0	0	0	0	0	0	0	0	0	0	0	0	0	0	0	0	0	0	0	0	0	0	0	0	0	0	0	0	0	0	0	0	0	0	0	0	0	0	0	0	0	0	0	0	0	0	0	0	0	0	0	0	0	0	0	0	0	0	0	0	0	0	0	0	0	0	0	0	0	0	0	0	0	0	0	0	0	0	0	0	0	0	0	0	0	0	0	0	0	0	0	0	0	0	0	0	0	0	0	0	0	0	0	0	0	0	0	0	0	0	0	0	0	0	0	0	0	0	0	0	0	0	0	0	0	0
1998		ü	O75369	O75369	Filamin-B OS=Homo sapiens OX=9606 GN=FLNB PE=1 SV=2	Filamin-B OS=Homo sapiens OX=9606 GN=FLNB PE=1 SV=2	DLDIIDNYDYSHTVK	1×TMTpro [K15]; 1×TMTpro [N-Term]	00895	1	1	3	ü	7687	58	73	61	19	0	91	61	99	0	99	89	74	0	0	96	0	0	0	0	51	0	87	25	0	84	74	144	61	165	0	0	175	92	0	0	0	0	0	0	56	0	0	0	0	81	6	116	95	59	0	0	0	0	0	67	59	85	0	0	95	94	0	0	0	140	312	121	37	47	73	204	36	0	0	54	0	0	0	0	0	0	0	0	0	63	373	319	399	0	589	0	132	60	0	156	0	0	167	70	74	0	0	0	0	0	175	147	144	0	125	63	0	0	0	115	0	0	0	0	120	0	0	0	0	0	0	0	0	0	0	0	0	0	0	0	0	0	0	0	56	0	0	0	0	0	0	0	0	0	0	0	0	66	0	0	0	0	0	66	0	0	0	0	0	0	0	0	0	0	79	51	63	0	0	0	0	0	0	0	0	0	0	0	0	0	0	0	0	0	0	0	0	0	0	84	0	0	0	0	0	0	55	0	86	117	0	0	43	0	0	0	0	0	0	0	0	0	0	0	0	0	0	0	0	0	0	0	0	15	0	5.44938	0	-0.438931	19.4667
1999		ü	Q09666	Q09666	Neuroblast differentiation-associated protein AHNAK OS=Homo sapiens OX=9606 GN=AHNAK PE=1 SV=2	Neuroblast differentiation-associated protein AHNAK OS=Homo sapiens OX=9606 GN=AHNAK PE=1 SV=2	DIDISSPEFK	1×TMTpro [K10]; 1×TMTpro [N-Term]	00172	1	1	8	ü	5116	41	0	0	39	103	185	0	0	0	91	0	0	0	0	0	0	0	0	0	0	55	94	88	0	64	53	0	0	0	0	0	0	0	0	0	0	0	0	0	0	0	0	0	0	0	0	0	0	0	0	0	0	0	0	0	0	0	0	0	85	169	0	0	67	37	128	56	0	0	171	0	109	0	0	0	0	57	116	0	92	150	12	53	0	153	0	0	0	0	0	0	0	0	0	151	0	117	0	0	0	0	0	0	0	0	174	53	172	0	260	0	173	72	66	0	0	0	0	0	0	0	0	0	0	0	0	0	0	0	0	0	0	0	0	66	0	0	0	0	0	0	71	0	0	0	0	0	0	0	0	0	0	0	79	0	0	0	0	0	0	0	222	0	0	62	0	0	0	0	0	0	0	67	0	0	0	119	123	0	0	0	0	57	0	0	0	0	0	0	0	0	0	0	0	0	0	0	49	0	0	77	0	0	65	0	0	0	57	0	0	0	0	59	0	0	0	0	0	0	0	0	0	0	143	0	0	0	75	72	147	3.45991	0	-0.105499	17.5833
2000		ü	Q09666	Q09666	Neuroblast differentiation-associated protein AHNAK OS=Homo sapiens OX=9606 GN=AHNAK PE=1 SV=2	Neuroblast differentiation-associated protein AHNAK OS=Homo sapiens OX=9606 GN=AHNAK PE=1 SV=2	DIDISSPEFK	1×TMTpro [N-Term]	00172	1	1	2	ü	1040	73	0	0	0	0	0	0	0	0	0	0	0	0	0	0	0	0	0	0	0	0	0	0	0	0	0	0	0	0	0	0	0	0	0	0	0	0	0	0	0	0	0	0	0	0	0	0	0	0	0	0	0	0	0	0	0	0	0	0	0	0	0	0	0	0	0	0	0	0	0	0	0	0	0	0	0	0	0	0	0	0	0	0	0	0	0	0	0	0	0	0	0	0	0	0	0	0	0	0	0	0	0	0	0	0	110	84	166	120	179	49	99	0	93	67	0	0	0	0	0	0	0	0	0	0	0	0	0	0	0	0	0	0	0	0	0	0	0	0	0	0	0	0	0	0	0	0	0	0	0	0	0	0	0	0	0	0	0	0	0	0	0	0	0	0	0	0	0	0	0	0	0	0	0	0	0	0	0	0	0	0	0	0	0	0	0	0	0	0	0	0	0	0	0	0	0	0	0	0	0	0	0	0	0	0	0	0	0	0	0	0	0	0	0	0	0	0	0	0	0	0	0	0	0	0	0	0	0	0	0	0	0	0	0
2001		ü	P49257	P49257	Protein ERGIC-53 OS=Homo sapiens OX=9606 GN=LMAN1 PE=1 SV=2	Protein ERGIC-53 OS=Homo sapiens OX=9606 GN=LMAN1 PE=1 SV=2	DIDNLVQR	1×TMTpro [N-Term]	00449	1	1	8	ü	5105	0	0	0	0	0	62	0	150	101	77	0	0	0	0	0	178	237	141	164	258	111	240	192	78	249	0	0	0	0	0	94	221	51	197	260	64	0	42	0	93	0	0	0	0	0	0	0	0	0	0	0	0	0	0	0	0	0	0	0	0	0	0	0	0	0	0	0	0	0	65	0	0	0	0	0	0	81	45	0	56	0	0	102	0	0	0	0	0	0	0	93	86	58	183	142	0	0	0	0	0	49	212	0	0	192	0	0	0	0	0	0	0	0	0	46	0	0	0	0	0	128	0	55	29	0	0	0	0	0	0	0	0	0	0	83	0	0	0	0	0	0	0	0	0	0	0	0	0	0	0	0	0	0	0	0	0	0	0	0	0	0	0	0	0	0	0	0	0	0	0	0	0	0	0	0	0	0	0	0	0	0	51	0	0	89	0	0	0	0	0	0	0	0	0	0	0	0	0	0	0	0	0	0	0	0	0	0	0	0	0	0	0	0	0	0	0	0	0	0	0	0	0	0	0	0	0	0	0	0	0	2.05819	0	-2.32977	11.4333
2002		ü	Q8WUM4	Q8WUM4	Programmed cell death 6-interacting protein OS=Homo sapiens OX=9606 GN=PDCD6IP PE=1 SV=1	Programmed cell death 6-interacting protein OS=Homo sapiens OX=9606 GN=PDCD6IP PE=1 SV=1	DLDPIGK	1×TMTpro [K7]; 1×TMTpro [N-Term]	00328	1	1	7	ü	4194	0	0	0	0	0	0	0	0	0	0	0	0	43	0	184	0	111	15	0	67	0	62	0	0	92	0	0	0	0	0	0	0	0	0	0	79	0	0	80	108	48	111	0	0	0	0	66	0	0	0	0	0	0	0	0	0	0	0	0	0	96	0	80	0	0	100	0	104	0	71	0	0	0	0	81	0	0	0	0	0	24	119	50	0	0	76	444	242	74	403	88	61	0	137	77	0	0	0	62	160	0	0	59	63	105	0	0	0	0	0	98	0	191	0	63	0	0	0	0	0	0	0	0	0	0	0	0	0	0	0	0	0	0	0	0	0	0	0	0	0	0	0	0	0	0	0	0	0	0	0	0	0	0	0	0	0	0	0	0	0	0	0	0	0	0	0	0	0	0	0	0	0	0	0	0	0	0	0	0	0	0	0	0	0	0	0	0	0	0	0	0	0	0	0	0	0	0	0	0	0	0	0	0	0	0	0	0	0	0	0	0	0	0	0	0	0	0	0	0	0	0	0	0	0	0	0	0	0	0	0	2.25235	0	-1.50832	13.7833
2003		ü	Q8WUM4	Q8WUM4	Programmed cell death 6-interacting protein OS=Homo sapiens OX=9606 GN=PDCD6IP PE=1 SV=1	Programmed cell death 6-interacting protein OS=Homo sapiens OX=9606 GN=PDCD6IP PE=1 SV=1	DLDPIGK	1×TMTpro [N-Term]	00328	1	1	6	ü	4393	0	0	0	0	0	0	0	0	0	0	0	0	0	0	0	0	0	0	0	0	950	310	109	0	460	0	0	0	0	0	0	0	0	0	0	0	67	0	0	130	0	0	73	0	0	0	0	0	0	0	0	0	0	0	0	0	135	70	103	120	82	147	0	0	61	29	0	54	0	69	0	0	0	0	0	0	0	0	0	0	162	165	120	203	83	50	0	0	0	80	0	0	0	0	0	22	0	78	0	0	0	0	0	0	0	217	111	0	0	133	0	0	0	0	0	0	0	0	0	0	0	0	0	0	0	0	0	0	0	0	0	0	0	0	0	0	0	0	0	0	0	0	0	0	0	0	0	0	0	0	0	0	0	0	0	0	0	0	0	0	0	0	0	0	0	0	0	0	0	0	0	0	0	0	0	0	0	0	0	0	0	0	0	0	0	0	0	0	0	0	0	0	0	0	0	0	0	0	0	0	0	0	0	0	0	0	0	0	0	0	0	0	0	0	0	0	0	0	0	0	0	0	0	0	0	0	0	0	0	0	0	0	0	0
2004		ü	Q8TF09	Q8TF09	Dynein light chain roadblock-type 2 OS=Homo sapiens OX=9606 GN=DYNLRB2 PE=1 SV=1	Dynein light chain roadblock-type 2 OS=Homo sapiens OX=9606 GN=DYNLRB2 PE=1 SV=1	DIDPQNDLTFLR	1×TMTpro [N-Term]	00059	1	1	3	ü	452	0	0	52	0	0	0	0	0	0	0	0	0	0	0	0	0	0	0	0	0	0	0	0	0	0	0	0	0	0	0	0	0	0	0	0	0	0	0	0	0	0	0	0	0	0	0	0	0	0	0	0	0	0	0	0	0	0	0	0	0	0	0	0	0	0	0	0	0	0	0	0	0	0	0	0	0	0	0	0	0	0	0	0	0	0	0	0	0	0	0	0	0	0	0	0	0	0	0	0	0	0	0	0	0	0	0	0	0	0	0	0	0	0	0	0	0	0	0	0	0	0	0	63	0	0	0	0	0	0	0	0	0	0	0	0	49	0	0	0	0	0	0	0	0	0	0	0	0	0	0	0	0	0	71	0	0	0	0	0	0	0	57	0	0	56	0	0	0	0	0	0	0	0	0	0	0	0	0	0	0	0	0	0	0	45	0	0	0	0	0	0	0	0	0	0	0	0	0	0	0	0	0	0	0	0	0	0	0	0	59	0	0	0	0	0	0	0	0	0	0	0	0	0	0	0	0	0	0	0	0	1.94892	0	-0.480992	22.1333
2005		ü	P05496	P05496	ATP synthase F(0) complex subunit C1, mitochondrial OS=Homo sapiens OX=9606 GN=ATP5MC1 PE=1 SV=2	ATP synthase F(0) complex subunit C1, mitochondrial OS=Homo sapiens OX=9606 GN=ATP5MC1 PE=1 SV=2	DIDTAAK	1×TMTpro [K7]; 1×TMTpro [N-Term]	00062	1	1	1	ü	14737	376	189	193	0	181	100	117	57	111	233	39	0	0	0	79	0	204	0	49	67	155	70	89	86	155	78	47	0	67	0	0	128	0	0	0	72	39	264	132	427	70	0	0	0	0	0	69	0	101	101	68	0	0	0	67	104	0	0	0	0	34	0	142	0	164	212	82	102	240	181	215	57	0	0	209	83	0	0	0	0	119	225	198	97	378	0	54	58	0	79	415	31	0	93	344	50	139	0	97	65	143	178	76	71	125	274	285	298	134	72	270	45	105	47	205	0	56	38	0	0	73	0	100	0	31	0	75	120	43	94	58	74	0	82	39	0	63	0	0	0	146	77	47	0	0	0	0	0	53	0	0	100	0	61	0	0	0	0	0	87	0	71	0	0	0	0	0	0	0	0	0	0	0	0	0	0	0	0	0	0	0	78	78	0	97	0	0	0	0	0	0	117	103	0	0	48	0	69	61	48	0	58	0	50	94	0	118	121	94	0	0	0	19	64	0	138	0	75	0	85	131	53	0	144	0	0	0	0	293	38	2.32002	0	-0.603585	7.53333
2006		ü	P05496	P05496	ATP synthase F(0) complex subunit C1, mitochondrial OS=Homo sapiens OX=9606 GN=ATP5MC1 PE=1 SV=2	ATP synthase F(0) complex subunit C1, mitochondrial OS=Homo sapiens OX=9606 GN=ATP5MC1 PE=1 SV=2	DIDTAAK	1×TMTpro [N-Term]	00062	1	1	9	ü	4840	115	44	80	0	0	0	94	63	0	0	0	37	0	59	61	0	0	0	0	0	0	58	0	0	153	0	0	0	0	0	0	50	0	0	0	0	0	0	0	76	0	0	0	0	0	0	0	0	0	0	95	0	0	0	0	56	81	0	0	33	82	99	0	15	112	0	0	92	46	0	0	0	0	0	0	0	0	0	0	69	68	55	0	0	199	0	0	0	0	0	135	0	0	0	0	0	0	0	0	0	643	415	317	143	504	52	0	55	45	0	0	0	0	0	0	0	0	0	0	0	0	0	0	0	0	0	0	0	0	0	0	0	0	0	0	0	0	0	0	0	0	0	0	0	0	0	0	0	0	0	0	0	0	0	57	0	0	0	0	0	0	0	0	0	0	0	0	0	0	0	0	0	0	0	0	0	0	0	0	0	0	0	0	0	0	0	0	0	0	0	127	0	0	75	78	0	0	0	0	109	0	0	0	0	0	0	0	0	0	0	0	0	0	0	93	0	0	0	0	0	0	0	0	0	0	0	0	0	0	0	0	0	0	0
2007		ü	P20042	P20042	Eukaryotic translation initiation factor 2 subunit 2 OS=Homo sapiens OX=9606 GN=EIF2S2 PE=1 SV=2	Eukaryotic translation initiation factor 2 subunit 2 OS=Homo sapiens OX=9606 GN=EIF2S2 PE=1 SV=2	DLEADEEDTR	1×TMTpro [N-Term]	00053	1	1	11	ü	4471	0	0	0	0	47	87	0	0	65	0	0	70	210	119	193	0	0	0	0	0	0	0	0	0	0	49	0	0	44	187	35	118	0	0	139	115	0	0	0	0	0	0	0	0	0	160	89	0	0	69	0	0	0	0	0	46	87	0	0	0	59	0	63	0	0	143	0	0	71	63	0	0	0	0	0	0	0	0	0	0	0	0	0	0	0	0	0	0	0	0	236	68	0	0	0	0	0	0	0	0	0	0	0	0	0	0	0	0	0	0	0	0	0	0	0	0	0	0	0	0	0	0	0	0	0	0	0	0	0	0	0	0	0	0	0	0	0	0	0	0	0	0	0	0	0	0	0	0	0	0	0	0	0	0	0	0	0	0	0	0	0	0	0	0	0	0	0	0	0	0	0	0	0	0	0	0	45	111	69	0	0	71	111	0	69	0	0	0	100	67	53	103	43	123	92	0	0	0	0	0	0	0	0	0	62	71	0	0	105	0	0	0	0	0	104	0	0	0	0	0	33	0	0	0	0	0	53	186	65	103	3.48231	0	0.337538	5.35
2008		ü	Q9H3K6	Q9H3K6	BolA-like protein 2 OS=Homo sapiens OX=9606 GN=BOLA2 PE=1 SV=1	BolA-like protein 2 OS=Homo sapiens OX=9606 GN=BOLA2 PE=1 SV=1	DLEAEHVEVEDTTLNR	1×TMTpro [N-Term]	00015	1	1	2	ü	8697	152	124	0	72	143	0	63	83	190	115	0	0	0	0	0	0	0	76	0	44	0	0	0	0	0	0	0	113	0	0	0	129	0	0	59	0	39	157	139	308	0	0	69	0	0	54	0	0	0	14	42	0	51	0	0	0	0	0	0	0	0	0	0	0	0	0	0	0	0	0	138	197	71	103	0	0	0	0	0	0	131	97	0	0	82	424	345	393	143	427	258	312	0	0	227	43	59	51	0	69	0	61	0	0	287	81	0	78	76	0	85	0	0	0	176	0	89	143	0	0	0	0	0	0	0	0	56	0	0	0	36	0	47	0	87	0	89	0	0	0	125	0	0	0	0	0	0	0	0	0	0	0	0	0	0	0	0	0	0	0	0	0	43	0	0	0	59	0	0	0	0	0	0	0	0	0	0	0	0	0	0	0	0	0	0	0	0	0	0	0	0	0	0	0	92	87	0	39	89	0	0	101	159	0	49	103	38	55	131	0	0	0	53	0	0	0	0	0	0	0	52	0	0	0	0	0	52	79	48	46	4.13646	0	-0.287805	11.9667
2009		ü	P35579	P35579	Myosin-9 OS=Homo sapiens OX=9606 GN=MYH9 PE=1 SV=4	Myosin-9 OS=Homo sapiens OX=9606 GN=MYH9 PE=1 SV=4	DLEAHIDSANK	1×TMTpro [K11]; 1×TMTpro [N-Term]	01621	1	1	2	ü	5977	0	0	63	0	71	0	61	62	0	52	52	71	0	0	82	61	43	0	0	75	119	56	0	0	119	52	172	31	0	79	0	83	0	0	47	71	67	53	0	67	59	48	0	0	109	0	0	0	0	0	0	0	0	0	0	0	0	0	119	65	0	103	57	0	0	0	123	119	0	104	0	0	0	0	116	0	0	0	0	49	100	71	100	0	69	117	74	0	22	78	125	0	0	0	48	0	0	0	0	0	45	0	0	0	147	0	0	0	0	0	0	129	43	145	0	0	45	0	0	0	0	0	0	0	0	77	0	0	0	0	0	0	0	0	0	0	0	0	0	83	0	0	0	0	0	0	0	0	0	0	0	0	0	70	75	0	0	0	0	0	0	74	0	0	0	0	0	0	0	81	0	0	0	0	0	0	0	0	0	32	0	0	0	0	0	0	0	0	0	0	0	0	127	54	0	0	0	46	99	0	0	0	53	0	118	0	0	99	0	103	0	0	0	154	89	24	0	0	0	49	74	0	51	0	133	0	74	0	0	0	3.67068	0	-1.93161	9.91667
2010		ü	P35579	P35579	Myosin-9 OS=Homo sapiens OX=9606 GN=MYH9 PE=1 SV=4	Myosin-9 OS=Homo sapiens OX=9606 GN=MYH9 PE=1 SV=4	DLEAHIDSANK	1×TMTpro [N-Term]	01621	1	1	10	ü	2080	0	85	69	0	93	0	0	0	0	0	0	0	0	0	69	0	0	0	0	0	73	0	0	0	0	0	0	0	0	0	45	106	0	67	68	0	0	0	0	0	116	0	0	0	120	0	0	0	0	0	0	0	0	0	0	0	0	0	0	0	0	0	0	0	0	0	0	0	0	0	0	0	0	0	0	0	75	53	37	0	182	0	54	0	72	0	0	0	0	0	0	0	0	0	0	0	0	0	0	0	0	0	0	0	0	0	0	0	0	0	91	63	0	0	49	0	0	0	0	0	0	0	0	0	0	0	0	0	0	0	0	0	0	0	0	0	0	0	0	0	0	0	0	0	0	0	0	0	0	0	0	0	0	0	0	0	0	0	0	0	0	0	0	0	0	0	0	0	0	0	0	0	0	0	0	0	0	0	0	0	0	0	0	0	0	0	0	0	0	0	0	0	0	0	0	69	33	117	0	79	0	0	0	0	0	0	0	0	0	81	0	0	0	0	0	0	0	0	0	0	77	37	0	0	0	0	0	0	0	0	0	0	0	0
2011		ü	P02545	P02545	Prelamin-A/C OS=Homo sapiens OX=9606 GN=LMNA PE=1 SV=1	Prelamin-A/C OS=Homo sapiens OX=9606 GN=LMNA PE=1 SV=1	DLEALLNSK	1×TMTpro [K9]; 1×TMTpro [N-Term]	00136	1	1	11	ü	20672	85	206	240	190	1352	379	188	139	69	456	136	15	31	45	264	0	148	197	0	76	176	68	42	0	42	0	0	0	0	67	227	80	108	62	229	291	0	119	247	797	88	188	0	92	318	0	55	45	56	114	123	77	0	0	72	0	0	64	0	169	0	0	0	0	60	267	0	0	0	0	43	36	0	0	75	212	143	43	0	71	348	253	175	0	475	482	1074	304	375	541	220	285	45	94	290	149	306	0	0	207	115	0	189	129	422	206	160	43	196	244	213	0	202	47	361	0	0	72	23	102	0	0	0	0	56	67	77	49	58	0	0	0	0	62	68	0	0	0	86	89	40	67	0	0	0	0	0	0	98	0	0	0	49	47	129	0	61	0	0	0	53	0	0	0	106	0	0	0	0	0	87	0	0	0	0	0	0	0	0	63	34	0	138	0	0	0	0	0	0	0	0	0	0	41	0	0	128	0	118	77	0	147	67	0	107	0	69	61	116	57	0	64	0	0	55	0	0	0	69	87	0	0	0	0	0	0	119	177	0	0	3.10301	0	-0.883194	22.7667
2012		ü	Q14204	Q14204	Cytoplasmic dynein 1 heavy chain 1 OS=Homo sapiens OX=9606 GN=DYNC1H1 PE=1 SV=5	Cytoplasmic dynein 1 heavy chain 1 OS=Homo sapiens OX=9606 GN=DYNC1H1 PE=1 SV=5	DLEASIAR	1×TMTpro [N-Term]	03439	1	1	3	ü	936	0	0	0	0	0	0	0	0	0	0	0	0	0	0	0	0	0	0	0	0	98	0	0	52	0	0	0	0	0	0	0	0	0	0	0	0	65	0	0	69	0	0	0	0	0	0	0	0	0	0	0	0	0	0	0	0	0	0	0	0	0	0	0	0	0	0	0	0	0	0	0	0	0	0	0	0	0	0	0	0	0	0	0	0	0	0	0	0	0	0	0	0	0	0	0	0	52	0	12	112	0	0	57	0	36	0	0	0	0	0	81	0	0	63	68	0	0	0	0	0	0	0	0	0	0	0	0	0	0	0	0	0	0	0	0	0	0	0	0	0	0	0	0	0	0	0	0	0	0	0	0	0	0	0	0	0	0	0	0	0	0	0	0	0	0	0	0	0	0	0	0	0	0	0	0	0	0	0	0	0	0	0	0	0	0	0	0	0	0	0	0	0	0	0	0	0	0	0	0	0	0	0	0	0	0	0	0	0	0	0	0	0	0	0	0	0	0	0	0	0	13	0	0	73	85	0	0	0	0	0	1.90587	0	-0.325922	10.4667
2013		ü	P02545	P02545	Prelamin-A/C OS=Homo sapiens OX=9606 GN=LMNA PE=1 SV=1	Prelamin-A/C OS=Homo sapiens OX=9606 GN=LMNA PE=1 SV=1	DLEDSLAR	1×TMTpro [N-Term]	00322	1	1	19	ü	11379	47	172	83	0	86	0	59	0	111	104	67	0	0	69	261	0	130	79	43	0	0	0	0	0	0	0	0	0	0	0	305	0	98	8	192	61	192	0	0	85	0	0	0	0	0	81	73	0	50	61	0	0	0	0	0	91	69	0	63	307	204	58	144	0	73	409	0	48	106	237	0	0	0	0	0	0	0	0	0	0	511	588	147	118	554	88	24	79	0	145	0	52	0	0	110	66	0	52	0	152	49	62	296	90	171	153	51	75	0	0	199	253	63	106	175	0	59	0	43	72	0	0	0	0	0	0	0	95	0	0	0	0	0	0	0	0	0	0	0	0	0	0	0	0	0	0	0	0	0	0	0	0	0	181	0	0	0	0	0	0	0	0	0	0	66	0	0	0	0	0	0	43	0	0	119	0	0	0	0	0	0	85	0	87	198	0	0	0	0	77	0	0	0	0	162	0	46	0	155	383	0	6	68	0	0	0	125	0	122	27	0	69	56	0	113	0	0	0	0	0	0	39	41	0	87	0	0	0	0	0	1.89486	0	-0.543969	9.41667
2014		ü	Q9UQE7	Q9UQE7	Structural maintenance of chromosomes protein 3 OS=Homo sapiens OX=9606 GN=SMC3 PE=1 SV=2	Structural maintenance of chromosomes protein 3 OS=Homo sapiens OX=9606 GN=SMC3 PE=1 SV=2	DLEDTEANK	1×TMTpro [N-Term]	00419	1	1	1	ü	145	0	0	0	0	0	0	0	0	0	0	0	0	0	0	0	0	0	0	0	0	49	96	0	0	0	0	0	0	0	0	0	0	0	0	0	0	0	0	0	0	0	0	0	0	0	0	0	0	0	0	0	0	0	0	0	0	0	0	0	0	0	0	0	0	0	0	0	0	0	0	0	0	0	0	0	0	0	0	0	0	0	0	0	0	0	0	0	0	0	0	0	0	0	0	0	0	0	0	0	0	0	0	0	0	0	0	0	0	0	0	0	0	0	0	0	0	0	0	0	0	0	0	0	0	0	0	0	0	0	0	0	0	0	0	0	0	0	0	0	0	0	0	0	0	0	0	0	0	0	0	0	0	0	0	0	0	0	0	0	0	0	0	0	0	0	0	0	0	0	0	0	0	0	0	0	0	0	0	0	0	0	0	0	0	0	0	0	0	0	0	0	0	0	0	0	0	0	0	0	0	0	0	0	0	0	0	0	0	0	0	0	0	0	0	0	0	0	0	0	0	0	0	0	0	0	0	0	0	0	0	0	0	0	0
2015		ü	Q07955	Q07955	Serine/arginine-rich splicing factor 1 OS=Homo sapiens OX=9606 GN=SRSF1 PE=1 SV=2	Serine/arginine-rich splicing factor 1 OS=Homo sapiens OX=9606 GN=SRSF1 PE=1 SV=2	DIEDVFYK	1×TMTpro [K8]; 1×TMTpro [N-Term]	00031	1	1	4	ü	3340	0	85	0	65	156	0	0	0	0	0	0	0	0	0	0	0	0	0	0	0	0	89	0	0	202	0	0	0	0	0	0	0	0	0	0	0	65	0	181	160	0	0	0	0	0	0	0	0	0	0	0	0	0	0	0	119	0	0	0	69	0	0	0	0	0	0	0	0	0	0	0	0	0	0	0	0	0	63	0	0	60	58	67	0	85	424	142	83	107	214	0	0	0	0	0	0	0	0	0	0	0	0	0	0	0	0	0	0	0	0	97	45	82	58	0	0	0	0	0	0	0	0	0	0	0	0	0	0	0	0	0	0	0	0	0	0	0	0	0	0	0	0	0	0	0	0	0	0	0	0	0	0	0	0	0	0	0	0	0	0	0	0	0	0	0	0	0	0	0	0	0	0	0	0	0	0	29	0	0	18	0	0	0	0	0	0	0	0	0	0	0	0	0	0	0	0	0	59	46	93	0	53	0	0	99	0	0	0	0	0	0	0	0	0	0	0	0	0	0	0	0	85	82	0	0	0	0	0	0	0	3.08446	0	-0.147156	20.6667
2016		ü	Q07955	Q07955	Serine/arginine-rich splicing factor 1 OS=Homo sapiens OX=9606 GN=SRSF1 PE=1 SV=2	Serine/arginine-rich splicing factor 1 OS=Homo sapiens OX=9606 GN=SRSF1 PE=1 SV=2	DIEDVFYK	1×TMTpro [N-Term]	00031	1	1	1	ü	1788	0	0	0	0	0	0	0	0	0	0	0	0	0	0	0	0	0	0	0	0	0	0	0	0	0	0	0	0	0	0	0	0	0	0	0	0	0	0	0	0	0	0	0	0	0	0	0	0	0	0	0	0	0	0	0	0	0	0	0	0	0	0	0	0	0	0	0	0	0	0	0	0	0	0	0	0	0	0	0	0	0	0	0	0	0	295	342	339	239	573	0	0	0	0	0	0	0	0	0	0	0	0	0	0	0	0	0	0	0	0	0	0	0	0	0	0	0	0	0	0	0	0	0	0	0	0	0	0	0	0	0	0	0	0	0	0	0	0	0	0	0	0	0	0	0	0	0	0	0	0	0	0	0	0	0	0	0	0	0	0	0	0	0	0	0	0	0	0	0	0	0	0	0	0	0	0	0	0	0	0	0	0	0	0	0	0	0	0	0	0	0	0	0	0	0	0	0	0	0	0	0	0	0	0	0	0	0	0	0	0	0	0	0	0	0	0	0	0	0	0	0	0	0	0	0	0	0	0	0	0	0	0	0	0
2017		ü	O75347	O75347	Tubulin-specific chaperone A OS=Homo sapiens OX=9606 GN=TBCA PE=1 SV=3	Tubulin-specific chaperone A OS=Homo sapiens OX=9606 GN=TBCA PE=1 SV=3	DLEEAEEYK	1×TMTpro [N-Term]	00087	1	1	4	ü	3694	223	92	236	49	1230	0	0	0	0	0	0	0	0	0	0	0	0	0	0	0	0	0	0	0	0	0	0	0	0	0	0	0	0	0	0	0	0	0	0	0	0	0	0	0	0	0	0	0	0	0	0	0	0	0	0	0	0	0	0	0	0	0	0	0	0	94	0	268	53	81	0	0	0	0	0	0	127	0	0	0	0	0	0	0	0	208	151	415	72	395	0	0	0	0	0	0	0	0	0	0	0	0	0	0	0	0	0	0	0	0	0	0	0	0	0	0	0	0	0	0	0	0	0	0	0	0	0	0	0	0	0	0	0	0	0	0	0	0	0	0	0	0	0	0	0	0	0	0	0	0	0	0	0	0	0	0	0	0	0	0	0	0	0	0	0	0	0	0	0	0	0	0	0	0	0	0	0	0	0	0	0	0	0	0	0	0	0	0	0	0	0	0	0	0	0	0	0	0	0	0	0	0	0	0	0	0	0	0	0	0	0	0	0	0	0	0	0	0	0	0	0	0	0	0	0	0	0	0	0	0	0	0	0	0
2018		ü	P09497	P09497	Clathrin light chain B OS=Homo sapiens OX=9606 GN=CLTB PE=1 SV=1	Clathrin light chain B OS=Homo sapiens OX=9606 GN=CLTB PE=1 SV=1	DLEEWNQR	1×TMTpro [N-Term]	00135	1	1	6	ü	3860	0	0	0	61	92	0	0	0	83	191	0	0	0	0	0	0	0	0	0	0	91	0	90	0	0	0	0	0	0	0	84	0	0	0	94	235	0	191	0	209	0	0	0	0	0	0	0	0	0	0	42	0	0	41	0	0	0	0	0	0	0	0	0	0	0	67	74	0	0	82	0	65	61	66	0	194	78	0	138	0	0	0	0	0	0	0	0	0	0	0	223	70	76	51	169	0	0	0	0	0	70	0	80	0	140	0	0	0	0	0	0	0	0	0	0	57	0	0	0	0	0	0	0	0	51	0	70	0	0	0	0	0	0	31	0	0	0	0	51	0	0	0	0	107	0	0	0	0	0	0	0	0	0	0	0	0	0	0	0	0	0	0	0	0	0	0	0	0	0	0	0	0	0	0	0	0	0	0	0	0	0	0	0	0	0	0	0	0	0	0	0	0	0	0	0	0	0	0	0	0	0	0	56	0	0	0	71	0	99	59	0	0	0	0	0	0	0	0	0	0	0	0	0	0	0	0	0	0	0	0	1.87406	0	-1.86529	10.6333
2019		ü	P35579	P35579	Myosin-9 OS=Homo sapiens OX=9606 GN=MYH9 PE=1 SV=4	Myosin-9 OS=Homo sapiens OX=9606 GN=MYH9 PE=1 SV=4	DLEGLSQR	1×TMTpro [N-Term]	01393	1	1	22	ü	36793	100	63	112	0	253	48	0	49	97	168	173	0	0	0	311	132	55	0	0	77	0	147	0	126	0	0	0	0	0	0	90	112	96	0	333	146	0	0	14	0	124	0	306	109	1146	69	0	0	0	42	85	0	0	0	49	86	159	75	0	138	0	0	0	0	0	0	0	0	0	0	162	0	0	0	0	311	0	0	75	102	120	0	59	80	291	177	166	146	190	207	90	138	0	63	106	139	61	0	0	121	61	0	40	57	52	7776	6676	2859	2441	5851	181	371	54	283	410	0	0	0	0	0	0	0	0	93	0	0	0	0	0	0	0	0	0	0	0	0	0	0	0	0	0	46	53	0	0	0	0	0	0	0	0	0	0	0	0	0	0	0	0	0	0	0	0	0	0	0	0	0	0	212	0	0	0	0	0	0	0	0	0	0	0	0	0	0	0	0	0	0	0	0	0	0	0	57	68	0	0	0	0	83	0	120	147	0	96	0	0	0	0	0	57	0	79	73	57	71	190	0	81	0	0	46	0	158	0	0	0	0	0	0	1.83021	0	-2.07392	8.2
2020		ü	P35579	P35579	Myosin-9 OS=Homo sapiens OX=9606 GN=MYH9 PE=1 SV=4	Myosin-9 OS=Homo sapiens OX=9606 GN=MYH9 PE=1 SV=4	DLEGLSQRHEEK	1×TMTpro [K12]; 1×TMTpro [N-Term]	01393	1	1	3	ü	1600	0	0	0	0	0	117	82	69	0	0	0	0	0	0	0	0	0	0	0	0	68	0	139	35	75	0	0	0	0	0	0	0	0	0	0	0	0	63	0	86	0	0	0	0	0	0	0	0	0	0	89	0	0	0	46	0	0	0	0	0	0	0	0	0	0	0	0	0	0	0	0	0	0	0	68	0	0	0	0	0	0	0	0	0	74	0	0	0	0	0	0	0	0	0	0	0	0	0	0	0	0	0	0	0	0	0	0	85	124	34	0	0	0	0	0	0	0	0	0	0	0	0	0	0	0	0	0	0	0	0	0	0	0	0	0	0	0	0	0	0	33	0	0	0	0	0	0	0	0	0	0	0	0	0	0	0	0	0	0	0	0	0	0	0	0	0	0	0	0	0	0	0	0	0	0	0	0	0	0	0	0	0	0	0	0	0	0	0	0	0	0	0	0	0	0	0	0	0	0	0	0	195	0	0	118	0	0	0	0	0	0	0	0	0	0	0	0	0	0	0	0	0	0	0	0	0	0	0	0	0	1.94381	1	1.44083	7.48333
2021		ü	P35579	P35579	Myosin-9 OS=Homo sapiens OX=9606 GN=MYH9 PE=1 SV=4	Myosin-9 OS=Homo sapiens OX=9606 GN=MYH9 PE=1 SV=4	DLEGLSQRHEEK	1×TMTpro [N-Term]	01393	1	1	1	ü	119	0	0	0	0	0	0	0	0	0	0	0	0	0	0	0	0	0	0	0	0	0	0	0	0	0	0	0	0	0	0	0	0	0	0	0	0	0	0	0	0	0	0	0	0	0	0	0	0	0	0	0	0	0	0	0	0	0	0	0	0	0	0	0	0	0	0	0	0	0	0	0	119	0	0	0	0	0	0	0	0	0	0	0	0	0	0	0	0	0	0	0	0	0	0	0	0	0	0	0	0	0	0	0	0	0	0	0	0	0	0	0	0	0	0	0	0	0	0	0	0	0	0	0	0	0	0	0	0	0	0	0	0	0	0	0	0	0	0	0	0	0	0	0	0	0	0	0	0	0	0	0	0	0	0	0	0	0	0	0	0	0	0	0	0	0	0	0	0	0	0	0	0	0	0	0	0	0	0	0	0	0	0	0	0	0	0	0	0	0	0	0	0	0	0	0	0	0	0	0	0	0	0	0	0	0	0	0	0	0	0	0	0	0	0	0	0	0	0	0	0	0	0	0	0	0	0	0	0	0	0	0	1	0	0
2022		ü	P55060	P55060	Exportin-2 OS=Homo sapiens OX=9606 GN=CSE1L PE=1 SV=3	Exportin-2 OS=Homo sapiens OX=9606 GN=CSE1L PE=1 SV=3	DLEGSDIDTR	1×TMTpro [N-Term]	00373	1	1	1	ü	890	70	77	0	0	297	0	118	68	108	152	0	0	0	0	0	0	0	0	0	0	0	0	0	0	0	0	0	0	0	0	0	0	0	0	0	0	0	0	0	0	0	0	0	0	0	0	0	0	0	0	0	0	0	0	0	0	0	0	0	0	0	0	0	0	0	0	0	0	0	0	0	0	0	0	0	0	0	0	0	0	0	0	0	0	0	0	0	0	0	0	0	0	0	0	0	0	0	0	0	0	0	0	0	0	0	0	0	0	0	0	0	0	0	0	0	0	0	0	0	0	0	0	0	0	0	0	0	0	0	0	0	0	0	0	0	0	0	0	0	0	0	0	0	0	0	0	0	0	0	0	0	0	0	0	0	0	0	0	0	0	0	0	0	0	0	0	0	0	0	0	0	0	0	0	0	0	0	0	0	0	0	0	0	0	0	0	0	0	0	0	0	0	0	0	0	0	0	0	0	0	0	0	0	0	0	0	0	0	0	0	0	0	0	0	0	0	0	0	0	0	0	0	0	0	0	0	0	0	0	0	1.65111	0	0	0
2023		ü	E9PAV3	E9PAV3	Nascent polypeptide-associated complex subunit alpha, muscle-specific form OS=Homo sapiens OX=9606 GN=NACA PE=1 SV=1	Nascent polypeptide-associated complex subunit alpha, muscle-specific form OS=Homo sapiens OX=9606 GN=NACA PE=1 SV=1	DIELVMSQANVSR	1×TMTpro [N-Term]	02043	1	1	9	ü	22376	478	106	51	0	543	126	89	153	68	292	0	0	47	0	0	87	0	0	124	160	0	0	0	0	0	0	82	0	0	0	0	62	0	0	0	0	0	0	0	0	414	574	288	166	1178	0	0	0	0	0	0	65	0	0	0	0	0	0	0	0	626	85	89	0	57	122	61	0	81	0	311	63	0	0	262	0	0	0	0	93	0	91	0	0	59	724	404	851	566	1138	0	0	0	0	155	0	68	0	0	71	0	69	0	79	0	732	687	778	800	1153	53	32	159	0	0	34	0	125	199	92	0	125	49	0	79	0	123	0	0	0	0	138	231	68	112	0	0	121	86	104	79	0	158	0	157	0	0	61	0	128	185	145	127	75	169	81	0	0	82	0	0	0	145	0	0	57	0	0	0	0	64	0	0	57	0	65	97	61	0	0	0	0	0	217	0	0	144	43	0	94	0	68	0	0	0	84	43	46	114	65	0	74	0	58	69	0	0	39	0	0	0	0	0	0	0	0	0	0	0	53	49	0	0	158	0	222	230	584	402	169	2.75464	0	0.428968	18.8
2024		ü	E9PAV3	E9PAV3	Nascent polypeptide-associated complex subunit alpha, muscle-specific form OS=Homo sapiens OX=9606 GN=NACA PE=1 SV=1	Nascent polypeptide-associated complex subunit alpha, muscle-specific form OS=Homo sapiens OX=9606 GN=NACA PE=1 SV=1	DIELVMSQANVSR	1×Oxidation [M6]; 1×TMTpro [N-Term]	02043	1	1	6	ü	1037	0	0	0	0	0	51	69	0	89	0	0	0	0	0	0	0	0	0	0	0	0	0	0	0	0	0	0	0	0	0	0	0	0	0	0	0	0	0	76	43	0	0	0	0	0	0	0	0	0	0	0	0	0	0	0	0	0	0	0	0	0	0	0	0	0	0	0	0	0	0	57	60	0	0	0	0	0	0	13	0	0	0	0	0	0	0	0	0	0	0	0	0	0	0	0	0	0	0	0	0	0	69	0	0	51	0	0	0	0	0	0	78	294	0	0	0	0	0	0	0	0	0	0	0	0	0	0	0	0	0	0	0	0	0	0	0	0	0	0	0	0	0	0	0	0	0	0	0	0	0	0	0	0	0	0	0	0	0	0	0	0	0	0	0	0	0	0	0	0	0	0	0	0	0	0	0	0	0	0	0	0	0	0	0	0	0	0	0	0	0	0	0	0	0	0	0	0	0	0	0	0	0	0	0	0	0	0	0	0	0	0	87	0	0	0	0	0	0	0	0	0	0	0	0	0	0	0	0	0	0	2.60197	0	0	0
2025		ü	Q27J81	Q27J81	Inverted formin-2 OS=Homo sapiens OX=9606 GN=INF2 PE=1 SV=2	Inverted formin-2 OS=Homo sapiens OX=9606 GN=INF2 PE=1 SV=2	DLEQPSQAAGINLEIIR	1×TMTpro [N-Term]	00821	1	1	1	ü	71	0	0	0	0	0	0	0	0	0	0	0	0	0	0	0	0	0	0	0	0	0	0	0	0	0	0	0	0	0	0	0	0	0	0	0	0	0	0	0	0	0	0	0	0	0	0	0	0	0	0	0	0	0	0	0	0	0	71	0	0	0	0	0	0	0	0	0	0	0	0	0	0	0	0	0	0	0	0	0	0	0	0	0	0	0	0	0	0	0	0	0	0	0	0	0	0	0	0	0	0	0	0	0	0	0	0	0	0	0	0	0	0	0	0	0	0	0	0	0	0	0	0	0	0	0	0	0	0	0	0	0	0	0	0	0	0	0	0	0	0	0	0	0	0	0	0	0	0	0	0	0	0	0	0	0	0	0	0	0	0	0	0	0	0	0	0	0	0	0	0	0	0	0	0	0	0	0	0	0	0	0	0	0	0	0	0	0	0	0	0	0	0	0	0	0	0	0	0	0	0	0	0	0	0	0	0	0	0	0	0	0	0	0	0	0	0	0	0	0	0	0	0	0	0	0	0	0	0	0	0	1.3915	0	0	0
2026		ü	Q99848	Q99848	Probable rRNA-processing protein EBP2 OS=Homo sapiens OX=9606 GN=EBNA1BP2 PE=1 SV=2	Probable rRNA-processing protein EBP2 OS=Homo sapiens OX=9606 GN=EBNA1BP2 PE=1 SV=2	DLEWVER	1×TMTpro [N-Term]	00063	1	1	3	ü	2906	0	0	0	0	0	0	0	0	0	0	0	0	0	0	0	0	0	0	0	0	0	0	0	78	95	0	0	0	0	0	0	0	0	0	0	0	0	0	0	0	0	0	0	0	0	0	0	0	0	0	0	0	0	79	55	0	0	0	0	0	0	0	0	0	0	0	0	0	0	0	0	0	0	0	0	0	0	0	0	0	0	0	0	0	0	203	134	201	269	499	100	0	0	0	238	0	0	0	0	0	94	121	72	100	231	0	0	0	0	0	0	0	0	0	0	0	0	0	0	0	0	0	0	0	0	0	0	0	0	0	0	0	0	0	0	0	0	0	0	0	0	0	0	0	0	0	0	0	0	0	0	0	0	0	0	0	0	0	0	0	0	0	0	0	0	0	0	0	0	0	0	0	0	0	0	0	0	0	0	0	0	102	0	141	94	0	0	0	0	0	0	0	0	0	0	0	0	0	0	0	0	0	0	0	0	0	0	0	0	0	0	0	0	0	0	0	0	0	0	0	0	0	0	0	0	0	0	0	0	0	2.11059	0	-2.62044	14.5333
2027		ü	P12277	P12277	Creatine kinase B-type OS=Homo sapiens OX=9606 GN=CKB PE=1 SV=1	Creatine kinase B-type OS=Homo sapiens OX=9606 GN=CKB PE=1 SV=1	DLFDPIIEDR	1×TMTpro [N-Term]	00087	1	1	6	ü	7875	0	115	130	0	49	49	0	0	0	61	0	0	167	57	0	127	0	0	47	34	136	0	0	116	86	64	167	128	67	173	0	0	0	148	89	52	91	0	45	65	65	0	0	46	33	0	0	0	0	0	0	70	0	0	0	33	0	0	0	158	0	61	6	0	52	0	0	0	0	57	105	0	0	0	0	0	71	56	0	91	166	179	175	0	60	332	340	136	313	392	38	0	0	0	76	73	88	0	77	0	0	0	0	57	308	0	49	0	0	0	59	93	0	0	161	0	0	83	0	0	0	159	0	0	0	43	0	0	0	0	0	0	54	0	115	0	0	0	0	0	0	0	0	0	0	0	0	33	0	0	0	0	0	0	0	0	0	0	0	0	0	0	0	55	0	0	71	0	14	0	0	0	0	0	52	0	0	0	0	0	0	61	0	0	0	0	0	77	0	0	0	0	0	0	73	0	0	63	0	100	0	41	72	0	92	0	0	0	0	58	0	0	0	59	0	0	0	0	0	0	0	0	48	0	0	0	0	0	59	54	3.41003	0	-0.345959	22.3
2028		ü	P25205	P25205	DNA replication licensing factor MCM3 OS=Homo sapiens OX=9606 GN=MCM3 PE=1 SV=3	DNA replication licensing factor MCM3 OS=Homo sapiens OX=9606 GN=MCM3 PE=1 SV=3	DIFDQLAK	1×TMTpro [K8]; 1×TMTpro [N-Term]	00294	1	1	2	ü	4215	0	0	0	0	0	0	0	0	0	0	0	0	69	0	0	0	0	71	0	0	0	0	0	0	0	0	53	0	0	0	0	75	0	0	31	0	0	0	0	21	0	0	0	0	124	0	79	0	0	0	0	0	0	0	0	0	0	0	0	0	150	0	0	54	0	0	0	58	0	0	66	75	63	0	0	0	27	0	0	65	23	0	0	0	74	329	130	979	318	768	119	0	0	53	0	0	0	0	0	57	0	55	61	68	0	0	0	0	0	0	0	36	64	0	0	0	0	0	0	0	0	0	0	0	0	0	0	0	0	0	0	0	0	0	0	0	0	0	0	0	0	0	0	0	0	0	0	0	0	0	0	0	0	0	0	0	0	0	0	0	0	0	0	0	0	0	0	0	0	0	0	0	0	0	0	0	0	0	0	0	0	0	0	0	0	0	0	0	0	0	0	0	0	0	0	0	0	0	0	0	0	0	0	0	0	0	0	0	0	0	0	0	0	0	0	0	0	0	0	0	0	0	0	0	0	0	0	0	0	0	2.52984	0	0.995885	21.1333
2029		ü	P25205	P25205	DNA replication licensing factor MCM3 OS=Homo sapiens OX=9606 GN=MCM3 PE=1 SV=3	DNA replication licensing factor MCM3 OS=Homo sapiens OX=9606 GN=MCM3 PE=1 SV=3	DIFDQLAK	1×TMTpro [N-Term]	00294	1	1	1	ü	247	0	0	0	0	0	0	0	0	0	0	0	0	0	0	0	0	0	0	0	0	0	0	0	0	0	0	0	0	0	0	0	0	0	0	0	0	0	0	0	0	0	0	0	0	0	0	0	0	0	0	0	0	0	0	0	0	0	0	0	0	0	0	0	0	0	0	0	0	0	0	0	0	0	0	0	0	0	0	0	0	0	0	0	0	0	0	101	38	108	0	0	0	0	0	0	0	0	0	0	0	0	0	0	0	0	0	0	0	0	0	0	0	0	0	0	0	0	0	0	0	0	0	0	0	0	0	0	0	0	0	0	0	0	0	0	0	0	0	0	0	0	0	0	0	0	0	0	0	0	0	0	0	0	0	0	0	0	0	0	0	0	0	0	0	0	0	0	0	0	0	0	0	0	0	0	0	0	0	0	0	0	0	0	0	0	0	0	0	0	0	0	0	0	0	0	0	0	0	0	0	0	0	0	0	0	0	0	0	0	0	0	0	0	0	0	0	0	0	0	0	0	0	0	0	0	0	0	0	0	0	0	0	0	0
2030		ü	Q9NYF8	Q9NYF8	Bcl-2-associated transcription factor 1 OS=Homo sapiens OX=9606 GN=BCLAF1 PE=1 SV=2	Bcl-2-associated transcription factor 1 OS=Homo sapiens OX=9606 GN=BCLAF1 PE=1 SV=2	DLFDYSPPLHK	1×TMTpro [K11]; 1×TMTpro [N-Term]; 1×Phospho [S6(100)]	00507	1	1	6	ü	5862	0	0	0	0	0	0	0	0	0	0	63	0	0	86	82	0	0	0	0	0	0	0	0	0	0	0	0	0	0	0	0	0	75	0	0	0	0	0	0	0	0	0	84	0	98	0	0	0	0	0	64	65	0	0	105	0	0	0	0	0	0	0	0	0	0	0	0	0	59	0	0	0	0	0	0	0	0	0	0	0	0	0	0	0	0	824	755	541	720	1422	93	99	0	0	0	114	54	0	53	52	0	0	0	0	0	0	0	0	0	0	0	0	0	0	0	0	0	0	0	0	0	0	0	0	0	0	0	0	0	0	0	0	0	0	0	0	0	0	0	0	0	0	0	0	0	0	0	0	0	0	0	0	0	0	0	0	0	0	0	0	0	0	0	0	0	0	0	0	0	0	0	0	0	0	0	0	0	0	0	76	0	0	103	0	0	0	47	61	67	0	0	0	0	0	0	0	0	0	0	0	0	0	0	0	0	0	0	0	0	0	0	0	0	0	0	0	0	0	0	0	0	0	0	0	0	0	0	0	0	0	0	0	0.621463	21.8
2031		ü	O60506	O60506	Heterogeneous nuclear ribonucleoprotein Q OS=Homo sapiens OX=9606 GN=SYNCRIP PE=1 SV=2	Heterogeneous nuclear ribonucleoprotein Q OS=Homo sapiens OX=9606 GN=SYNCRIP PE=1 SV=2	DLFEDELVPLFEK	1×TMTpro [K13]; 1×TMTpro [N-Term]	00172	1	1	1	ü	1830	0	0	0	0	0	0	0	0	0	0	95	71	0	0	0	119	142	0	80	0	0	0	0	0	0	0	8	0	0	0	73	0	33	0	0	0	0	0	0	0	0	0	0	0	0	0	0	0	0	0	0	0	0	0	0	210	118	259	53	78	0	0	0	0	0	0	61	0	0	0	0	0	0	0	0	0	0	0	0	0	0	0	0	0	0	0	0	0	0	0	0	0	0	0	0	0	0	0	0	0	0	0	0	0	0	0	0	0	0	0	0	0	0	0	0	0	0	0	0	0	0	0	0	0	0	0	0	0	0	0	0	41	0	0	0	0	0	0	0	0	0	0	0	0	0	0	0	0	0	0	0	47	0	0	0	0	0	0	0	0	0	0	0	0	0	0	0	0	0	0	0	0	0	0	0	0	0	0	0	0	0	0	86	0	0	0	0	0	0	0	0	0	0	104	73	0	0	0	0	0	0	0	0	0	0	0	0	0	0	0	0	0	0	0	0	0	0	0	0	0	0	0	0	0	0	0	79	0	0	0	3.48797	0	-1.95817	25.85
2032		ü	Q96DV4	Q96DV4	39S ribosomal protein L38, mitochondrial OS=Homo sapiens OX=9606 GN=MRPL38 PE=1 SV=2	39S ribosomal protein L38, mitochondrial OS=Homo sapiens OX=9606 GN=MRPL38 PE=1 SV=2	DLFHGATFVPR	1×TMTpro [N-Term]	00160	1	1	7	ü	3307	0	0	0	0	0	0	0	0	0	0	0	0	0	0	0	406	61	0	77	0	0	0	0	0	0	0	0	0	0	0	0	0	0	86	0	0	0	0	0	0	0	0	0	0	0	0	0	0	0	0	0	0	0	0	0	0	0	0	0	0	0	0	0	0	0	0	0	0	0	0	0	0	0	0	0	0	0	0	0	0	0	0	0	0	0	0	0	0	0	0	0	0	0	0	0	0	0	0	0	0	0	0	0	0	0	0	0	0	0	0	0	0	0	0	0	0	0	261	0	62	0	89	142	0	50	0	0	0	0	67	0	0	0	0	33	0	0	0	45	66	0	0	0	0	0	0	0	0	0	0	0	0	0	57	284	0	0	321	84	130	0	0	0	55	0	0	0	0	0	0	0	0	0	0	0	0	0	0	0	0	0	0	374	61	213	0	0	0	0	0	0	0	0	0	0	0	0	0	0	0	0	0	0	0	0	0	0	0	0	0	49	0	66	0	49	0	0	0	0	37	0	0	82	0	0	0	0	0	0	0	2.0953	0	-13.5819	17.8167
2033		ü	P51858	P51858	Hepatoma-derived growth factor OS=Homo sapiens OX=9606 GN=HDGF PE=1 SV=1	Hepatoma-derived growth factor OS=Homo sapiens OX=9606 GN=HDGF PE=1 SV=1	DLFPYEESK	1×TMTpro [K9]; 1×TMTpro [N-Term]	00062	1	1	4	ü	9981	90	98	0	75	596	54	0	47	57	85	0	0	0	0	0	63	0	207	51	95	0	255	188	0	156	137	93	256	0	41	0	0	0	0	0	0	0	0	0	0	0	79	0	0	0	0	33	0	90	52	0	0	0	0	0	107	0	0	0	0	31	0	0	0	42	0	0	60	61	57	57	0	0	129	170	0	48	72	55	0	87	186	57	62	746	407	319	333	309	337	0	0	0	0	0	0	78	0	0	0	49	0	0	0	164	0	86	0	0	0	91	39	0	0	139	0	0	0	0	17	0	0	0	50	0	0	0	145	0	0	0	63	0	0	66	0	29	94	0	0	0	73	0	0	58	0	0	0	0	0	0	0	0	0	0	0	0	0	0	0	0	0	0	0	0	120	0	79	0	0	0	0	0	0	57	0	0	0	0	0	0	0	0	0	143	0	0	0	0	0	0	0	94	54	65	0	0	0	165	134	0	0	127	0	0	0	143	0	235	39	0	0	0	0	0	8	55	0	0	95	0	0	141	0	56	0	73	79	55	93	3.52946	0	-0.39176	18.8833
2034		ü	P51858	P51858	Hepatoma-derived growth factor OS=Homo sapiens OX=9606 GN=HDGF PE=1 SV=1	Hepatoma-derived growth factor OS=Homo sapiens OX=9606 GN=HDGF PE=1 SV=1	DLFPYEESK	1×TMTpro [N-Term]	00062	1	1	5	ü	4325	0	0	0	0	22	0	0	0	0	0	0	0	0	0	0	0	0	0	0	0	0	0	0	0	0	0	0	0	0	0	0	0	0	0	0	0	0	0	0	0	0	0	0	0	0	0	0	0	0	0	0	0	0	0	0	0	0	0	0	0	0	0	0	0	0	0	0	0	0	0	0	0	0	0	0	0	0	0	0	0	45	0	0	0	736	143	765	294	240	799	0	0	0	0	0	0	0	0	0	0	82	0	0	0	0	137	77	137	61	226	326	0	72	0	163	0	0	0	0	0	0	0	0	0	0	0	0	0	0	0	0	0	0	0	0	0	0	0	0	0	0	0	0	0	0	0	0	0	0	0	0	0	0	0	0	0	0	0	0	0	0	0	0	0	0	0	0	0	0	0	0	0	0	0	0	0	0	0	0	0	0	0	0	0	0	0	0	0	0	0	0	0	0	0	0	0	0	0	0	0	0	0	0	0	0	0	0	0	0	0	0	0	0	0	0	0	0	0	0	0	0	0	0	0	0	0	0	0	0	0	0	0	0	0
2035		ü	O75874	O75874	Isocitrate dehydrogenase [NADP] cytoplasmic OS=Homo sapiens OX=9606 GN=IDH1 PE=1 SV=2	Isocitrate dehydrogenase [NADP] cytoplasmic OS=Homo sapiens OX=9606 GN=IDH1 PE=1 SV=2	DIFQEIYDK	1×TMTpro [K9]; 1×TMTpro [N-Term]	00225	1	1	4	ü	5316	0	0	0	0	140	0	72	53	132	65	0	0	0	0	0	0	0	69	0	0	0	0	0	0	0	0	0	0	0	0	0	67	83	0	69	209	0	0	110	8	94	0	0	0	112	62	0	0	47	74	59	0	0	81	195	95	73	0	0	0	121	58	0	0	0	0	0	45	107	0	116	56	0	0	0	0	57	0	0	0	67	149	0	49	240	83	205	70	348	320	0	38	0	0	110	0	0	0	0	0	71	0	0	0	0	71	0	0	0	48	348	101	0	110	48	0	0	0	0	0	0	0	0	0	0	0	0	0	0	0	0	0	0	0	0	0	0	0	0	0	0	0	0	0	0	0	0	0	59	0	0	0	0	0	0	0	0	0	0	0	0	0	23	0	0	0	0	0	0	0	0	0	0	71	58	0	0	0	0	0	0	13	0	0	0	0	0	0	0	0	0	0	0	0	0	0	0	0	0	0	0	0	87	0	0	0	0	0	0	0	0	0	0	0	0	0	0	0	0	0	0	0	0	0	0	0	0	0	0	0	2.22787	0	1.64641	23.45
2036		ü	Q9GZR7	Q9GZR7	ATP-dependent RNA helicase DDX24 OS=Homo sapiens OX=9606 GN=DDX24 PE=1 SV=1	ATP-dependent RNA helicase DDX24 OS=Homo sapiens OX=9606 GN=DDX24 PE=1 SV=1	DLFVPRPVLR	1×TMTpro [N-Term]	00196	1	1	2	ü	166	0	0	0	0	0	0	0	0	0	0	0	0	0	0	0	0	0	0	0	0	0	0	0	0	0	0	0	0	0	0	0	0	0	0	0	0	0	0	0	0	0	0	0	0	0	0	0	0	0	0	0	0	0	0	0	0	0	0	0	0	0	0	0	0	0	0	0	0	0	0	0	0	0	0	0	0	0	0	0	0	0	0	0	0	0	0	0	0	0	0	0	0	0	0	0	0	0	0	0	0	0	0	0	0	0	0	0	0	0	0	0	0	0	0	0	0	0	0	0	0	0	0	0	0	0	0	0	0	0	0	0	0	0	0	0	0	0	0	0	0	0	0	0	0	0	0	0	0	0	0	0	0	0	0	0	0	0	0	0	0	0	0	0	0	0	0	0	0	0	118	0	0	0	0	0	0	0	0	0	0	48	0	0	0	0	0	0	0	0	0	0	0	0	0	0	0	0	0	0	0	0	0	0	0	0	0	0	0	0	0	0	0	0	0	0	0	0	0	0	0	0	0	0	0	0	0	0	0	0	0	1.75596	0	0	0
2037		ü	Q9BPU6	Q9BPU6	Dihydropyrimidinase-related protein 5 OS=Homo sapiens OX=9606 GN=DPYSL5 PE=1 SV=1	Dihydropyrimidinase-related protein 5 OS=Homo sapiens OX=9606 GN=DPYSL5 PE=1 SV=1	DIGAIAR	1×TMTpro [N-Term]	00183	1	1	17	ü	11112	0	0	0	0	0	835	803	781	1603	1211	0	0	0	0	0	0	0	0	0	0	0	0	0	0	0	56	136	221	88	130	0	0	0	0	101	0	0	0	0	0	0	0	166	97	109	0	0	0	0	0	0	125	0	41	92	0	69	0	0	56	0	0	0	0	0	0	0	0	0	73	50	106	0	147	53	178	176	0	47	276	0	0	0	0	0	55	0	0	0	129	0	69	0	0	54	0	0	0	0	0	0	0	0	0	0	638	291	228	104	494	0	0	0	0	0	0	0	0	0	0	0	0	0	0	0	0	0	0	0	0	0	0	57	0	0	0	0	0	0	0	0	0	0	0	0	0	0	0	0	0	0	0	0	0	0	0	0	0	74	0	0	0	0	0	0	0	0	0	0	0	0	0	0	0	0	0	0	0	0	139	0	0	0	0	0	0	0	0	0	0	0	67	0	0	65	0	0	0	61	0	0	67	0	75	51	0	0	0	0	89	0	93	0	0	146	0	0	0	0	240	0	0	0	0	0	0	0	0	0	0	1.14682	0	-6.91978	7.76667
2038		ü	P35579	P35579	Myosin-9 OS=Homo sapiens OX=9606 GN=MYH9 PE=1 SV=4	Myosin-9 OS=Homo sapiens OX=9606 GN=MYH9 PE=1 SV=4	DLGEELEALK	1×TMTpro [K10]; 1×TMTpro [N-Term]	01136	1	1	6	ü	11203	0	7	118	0	65	0	117	0	0	63	70	72	0	0	213	294	97	0	0	292	113	86	69	33	244	133	85	57	0	0	108	0	51	35	0	80	218	0	0	167	50	0	126	131	174	176	162	122	26	263	176	119	255	0	139	470	187	75	68	91	0	0	48	0	183	0	0	0	0	215	190	202	54	88	63	55	58	56	0	117	220	125	50	64	0	0	0	0	0	0	0	221	0	65	239	0	0	90	0	155	127	59	0	114	239	0	39	0	46	446	47	0	0	0	253	0	0	0	0	0	0	0	0	0	0	0	0	0	0	0	0	30	0	144	0	0	0	0	0	0	0	131	0	0	0	0	0	0	0	0	0	121	51	0	68	0	0	0	0	0	0	33	0	138	0	0	0	0	0	0	0	0	0	0	181	0	0	0	0	0	0	0	49	0	0	0	0	79	0	0	67	39	0	0	0	0	0	0	0	0	0	0	0	0	0	0	59	124	0	0	0	0	67	0	50	0	0	0	54	0	0	0	0	0	50	0	0	0	43	0	3.79168	0	-0.348491	23.85
2039		ü	Q9Y5B9	Q9Y5B9	FACT complex subunit SPT16 OS=Homo sapiens OX=9606 GN=SUPT16H PE=1 SV=1	FACT complex subunit SPT16 OS=Homo sapiens OX=9606 GN=SUPT16H PE=1 SV=1	DLGFNGAPYR	1×TMTpro [N-Term]	00803	1	1	11	ü	8652	38	0	0	0	103	75	0	0	67	0	100	0	185	136	285	0	0	0	49	115	0	0	0	0	0	0	0	0	0	0	0	0	0	0	39	0	0	78	0	0	167	135	0	0	0	108	196	59	0	442	74	132	87	127	182	51	0	0	0	219	0	0	0	0	0	0	101	73	45	73	0	96	0	0	69	0	126	136	0	0	0	0	0	0	0	0	235	84	73	380	0	0	0	0	0	96	107	0	52	300	0	0	0	0	0	219	78	0	0	106	0	0	0	0	0	0	56	75	217	0	0	0	0	0	0	0	0	0	0	0	0	0	0	0	0	0	0	0	0	0	0	0	0	0	0	0	0	0	66	67	56	81	0	0	0	0	0	0	0	0	0	0	0	0	0	0	0	0	0	0	0	0	0	0	0	0	0	0	0	0	0	0	0	0	0	0	0	0	0	0	0	0	0	69	0	6	81	47	214	213	0	0	0	0	0	0	0	113	0	0	0	0	0	0	0	126	82	0	0	0	47	0	112	31	76	0	231	414	154	320	2.45439	0	-0.0459893	12.8167
2040		ü	O60869	O60869	Endothelial differentiation-related factor 1 OS=Homo sapiens OX=9606 GN=EDF1 PE=1 SV=1	Endothelial differentiation-related factor 1 OS=Homo sapiens OX=9606 GN=EDF1 PE=1 SV=1	DIGKPIEK	2×TMTpro [K4; K8]; 1×TMTpro [N-Term]	00136	1	1	2	ü	1934	0	0	0	0	0	117	0	0	0	0	76	79	0	0	0	47	62	65	0	92	362	6	0	67	366	0	0	0	0	0	0	0	0	0	0	0	0	0	0	0	0	0	0	0	0	0	0	0	0	0	0	0	0	0	0	0	0	0	0	0	0	0	0	0	0	0	0	0	0	0	0	0	0	0	0	0	0	0	0	0	124	54	0	0	60	0	0	0	0	0	0	0	0	0	0	0	0	0	0	0	0	0	0	0	0	0	183	0	0	174	0	0	0	0	0	0	0	0	0	0	0	0	0	0	0	0	0	0	0	0	0	0	0	0	0	0	0	0	0	0	0	0	0	0	0	0	0	0	0	0	0	0	0	0	0	0	0	0	0	0	0	0	0	0	0	0	0	0	0	0	0	0	0	0	0	0	0	0	0	0	0	0	0	0	0	0	0	0	0	0	0	0	0	0	0	0	0	0	0	0	0	0	0	0	0	0	0	0	0	0	0	0	0	0	0	0	0	0	0	0	0	0	0	0	0	0	0	0	0	0	2.29486	0	1.18076	12.2667
2041		ü	P31937	P31937	3-hydroxyisobutyrate dehydrogenase, mitochondrial OS=Homo sapiens OX=9606 GN=HIBADH PE=1 SV=2	3-hydroxyisobutyrate dehydrogenase, mitochondrial OS=Homo sapiens OX=9606 GN=HIBADH PE=1 SV=2	DLGLAQDSATSTK	1×TMTpro [K13]; 1×TMTpro [N-Term]	00285	1	1	1	ü	577	0	0	0	0	0	73	78	0	175	0	0	0	0	0	0	0	0	0	0	0	0	0	0	0	0	0	0	0	0	0	0	0	0	0	0	0	0	0	0	0	0	0	0	0	0	0	0	0	0	0	0	0	0	0	0	0	0	0	0	0	40	0	0	51	65	0	0	47	0	0	0	0	0	0	0	0	0	0	0	0	0	0	0	0	0	0	0	0	0	0	0	0	0	0	0	0	0	0	0	0	0	48	0	0	0	0	0	0	0	0	0	0	0	0	0	0	0	0	0	0	0	0	0	0	0	0	0	0	0	0	0	0	0	0	0	0	0	0	0	0	0	0	0	0	0	0	0	0	0	0	0	0	0	0	0	0	0	0	0	0	0	0	0	0	0	0	0	0	0	0	0	0	0	0	0	0	0	0	0	0	0	0	0	0	0	0	0	0	0	0	0	0	0	0	0	0	0	0	0	0	0	0	0	0	0	0	0	0	0	0	0	0	0	0	0	0	0	0	0	0	0	0	0	0	0	0	0	0	0	0	3.15856	0	-2.66869	12.4333
2042		ü	P13667	P13667	Protein disulfide-isomerase A4 OS=Homo sapiens OX=9606 GN=PDIA4 PE=1 SV=2	Protein disulfide-isomerase A4 OS=Homo sapiens OX=9606 GN=PDIA4 PE=1 SV=2	DLGLSESGEDVNAAILDESGK	1×TMTpro [K21]; 1×TMTpro [N-Term]	00464	1	1	10	ü	1956	0	148	0	0	0	0	99	0	72	0	0	0	0	0	0	68	0	0	0	0	0	0	0	0	0	0	70	0	0	0	0	0	0	37	51	0	0	0	0	50	0	0	0	0	0	0	0	0	0	0	0	0	0	0	0	0	0	0	0	63	0	0	0	0	0	0	0	59	0	128	0	0	0	0	0	0	0	0	0	0	0	0	0	0	0	184	213	132	0	434	0	0	0	0	0	0	59	0	0	0	0	0	0	0	0	47	0	0	0	0	0	0	0	0	0	0	0	0	0	0	0	0	0	0	0	0	42	0	0	0	0	0	0	0	0	0	0	0	0	0	0	0	0	0	0	0	0	0	0	0	0	0	0	0	0	0	0	0	0	0	0	0	0	0	0	0	0	0	0	0	0	0	0	0	0	0	0	0	0	0	0	0	0	0	0	0	0	0	0	0	0	0	0	0	0	0	0	0	0	0	0	0	0	0	0	0	0	0	0	0	0	0	0	0	0	0	0	0	0	0	0	0	0	0	0	0	0	0	0	0	5.92959	0	0	0
2043		ü	P13667	P13667	Protein disulfide-isomerase A4 OS=Homo sapiens OX=9606 GN=PDIA4 PE=1 SV=2	Protein disulfide-isomerase A4 OS=Homo sapiens OX=9606 GN=PDIA4 PE=1 SV=2	DLGLSESGEDVNAAILDESGKK	2×TMTpro [K21; K22]; 1×TMTpro [N-Term]	00464	1	1	9	ü	4526	0	0	0	0	0	101	0	0	0	47	64	0	0	0	83	0	0	0	0	37	19	0	72	0	0	0	0	0	0	0	109	0	0	0	136	0	67	0	0	109	0	0	0	55	0	0	88	0	0	81	0	71	0	0	0	55	61	0	0	0	0	0	0	0	55	107	0	168	0	76	0	50	0	0	84	0	0	0	50	0	79	69	0	0	121	0	0	0	0	0	0	59	0	92	252	53	0	79	0	0	0	0	0	71	0	97	0	0	77	0	69	0	0	129	69	0	0	0	0	0	0	0	0	0	0	0	0	0	0	0	0	40	0	0	0	0	0	0	0	0	0	0	0	0	41	0	0	0	0	0	0	0	0	0	0	0	0	0	0	0	0	0	46	0	0	0	67	0	0	0	0	0	0	0	0	0	0	47	0	0	0	93	79	0	119	0	0	0	0	51	0	0	0	57	61	0	0	0	73	63	0	75	0	53	48	0	0	0	0	0	0	0	0	63	124	90	0	0	0	75	0	0	0	0	0	0	0	0	0	0	4.89716	1	0	0
2044		ü	P50395	P50395	Rab GDP dissociation inhibitor beta OS=Homo sapiens OX=9606 GN=GDI2 PE=1 SV=2	Rab GDP dissociation inhibitor beta OS=Homo sapiens OX=9606 GN=GDI2 PE=1 SV=2	DLGTESQIFISR	1×TMTpro [N-Term]	00391	1	1	1	ü	1304	0	53	0	0	186	0	0	0	0	0	0	0	0	0	0	0	0	0	0	0	0	0	0	0	0	0	0	7	0	46	0	0	0	0	0	0	0	0	0	0	0	0	0	0	0	0	0	0	0	0	71	0	93	47	0	0	0	0	0	45	0	0	0	0	0	0	0	0	0	0	0	0	61	0	51	44	75	0	0	0	0	0	0	0	0	0	0	0	0	0	0	0	0	0	0	0	0	0	0	0	0	0	0	0	0	0	0	0	0	0	0	0	0	0	0	0	0	0	0	0	0	0	0	0	0	0	121	0	0	0	0	0	0	0	0	0	0	0	104	0	0	0	0	0	0	0	0	0	0	0	0	0	0	0	0	0	0	0	0	0	0	0	0	0	0	0	0	0	0	0	0	0	0	0	0	0	0	0	0	0	0	0	0	0	0	0	0	0	0	0	0	68	0	41	67	0	0	72	0	52	0	0	0	0	0	0	0	0	0	0	0	0	0	0	0	0	0	0	0	0	0	0	0	0	0	0	0	0	0	0	2.18512	0	-0.320584	18.0333
2045		ü	O15427	O15427	Monocarboxylate transporter 4 OS=Homo sapiens OX=9606 GN=SLC16A3 PE=1 SV=1	Monocarboxylate transporter 4 OS=Homo sapiens OX=9606 GN=SLC16A3 PE=1 SV=1	DLGVPDTK	1×TMTpro [K8]; 1×TMTpro [N-Term]	00255	1	1	10	ü	4966	0	0	0	68	100	0	109	0	47	0	0	79	63	0	0	100	47	0	109	0	83	0	110	101	0	0	0	0	0	53	77	51	0	0	29	0	0	0	0	0	0	0	0	0	0	0	0	0	0	0	62	0	0	31	212	0	0	0	0	64	94	63	123	35	0	86	0	0	43	108	181	0	68	0	0	116	121	0	59	0	222	0	46	0	151	261	95	119	72	333	0	0	0	0	0	0	0	0	0	0	45	0	0	0	65	0	0	0	0	0	0	69	0	0	140	0	0	0	0	0	0	0	0	0	0	0	0	0	0	0	0	0	97	87	0	0	0	0	0	0	57	0	0	0	0	0	0	0	0	58	0	0	0	0	0	0	0	31	0	0	0	0	0	0	0	0	0	0	0	0	0	0	0	0	0	0	0	0	0	0	0	0	24	0	0	0	0	0	0	53	0	0	0	0	0	0	0	0	59	83	0	0	0	0	0	0	0	107	0	0	0	0	0	0	0	0	0	0	0	0	0	0	0	0	0	0	0	0	0	0	2.87109	0	-0.182983	11.7333
2046		ü	O15427	O15427	Monocarboxylate transporter 4 OS=Homo sapiens OX=9606 GN=SLC16A3 PE=1 SV=1	Monocarboxylate transporter 4 OS=Homo sapiens OX=9606 GN=SLC16A3 PE=1 SV=1	DLGVPDTK	1×TMTpro [N-Term]	00255	1	1	6	ü	1759	0	0	0	0	0	70	0	73	0	72	0	0	0	0	80	0	0	0	0	0	65	0	0	0	112	0	0	0	0	0	101	47	0	0	0	0	0	0	0	0	0	0	0	0	0	0	0	0	0	0	0	0	0	0	0	0	0	0	0	0	0	0	0	0	0	161	0	0	0	0	0	0	0	0	0	0	0	0	0	0	53	0	0	0	0	0	0	0	0	67	0	0	0	0	0	0	0	0	0	0	41	0	72	48	0	0	0	0	0	0	0	34	0	109	117	0	0	0	0	0	0	0	0	0	0	0	0	0	0	0	0	0	0	0	0	0	0	0	0	0	0	0	0	0	0	0	0	0	0	0	0	0	0	0	0	0	0	0	0	0	0	0	0	0	0	0	0	0	0	0	0	0	0	0	0	0	0	0	0	0	0	0	0	0	0	0	0	0	0	0	0	0	0	0	0	0	198	0	97	142	0	0	0	0	0	0	0	0	0	0	0	0	0	0	0	0	0	0	0	0	0	0	0	0	0	0	0	0	0	0	0	0	0	0
2047			Q13555; Q13557	Q13555; Q13557	Calcium/calmodulin-dependent protein kinase type II subunit gamma OS=Homo sapiens OX=9606 GN=CAMK2G PE=1 SV=4 | Calcium/calmodulin-dependent protein kinase type II subunit delta OS=Homo sapiens OX=9606 GN=CAMK2D PE=1 SV=3	Calcium/calmodulin-dependent protein kinase type II subunit gamma OS=Homo sapiens OX=9606 GN=CAMK2G PE=1 SV=4 | Calcium/calmodulin-dependent protein kinase type II subunit delta OS=Homo sapiens OX=9606 GN=CAMK2D PE=1 SV=3	DLKPENLLLASK	2×TMTpro [K3; K12]; 1×TMTpro [N-Term]	00136; 00136	2	2	1	ü	307	0	0	0	0	0	0	0	0	0	0	0	0	0	0	0	0	0	0	0	0	0	0	0	0	0	0	0	0	0	0	0	0	0	0	0	0	0	0	0	0	0	0	0	0	0	0	0	0	0	0	55	0	59	0	0	0	55	0	0	56	0	0	0	0	0	0	0	0	0	0	0	0	0	0	0	0	0	0	0	82	0	0	0	0	0	0	0	0	0	0	0	0	0	0	0	0	0	0	0	0	0	0	0	0	0	0	0	0	0	0	0	0	0	0	0	0	0	0	0	0	0	0	0	0	0	0	0	0	0	0	0	0	0	0	0	0	0	0	0	0	0	0	0	0	0	0	0	0	0	0	0	0	0	0	0	0	0	0	0	0	0	0	0	0	0	0	0	0	0	0	0	0	0	0	0	0	0	0	0	0	0	0	0	0	0	0	0	0	0	0	0	0	0	0	0	0	0	0	0	0	0	0	0	0	0	0	0	0	0	0	0	0	0	0	0	0	0	0	0	0	0	0	0	0	0	0	0	0	0	0	2.01408	0	0	0
2048		ü	P06493	P06493	Cyclin-dependent kinase 1 OS=Homo sapiens OX=9606 GN=CDK1 PE=1 SV=3	Cyclin-dependent kinase 1 OS=Homo sapiens OX=9606 GN=CDK1 PE=1 SV=3	DLKPQNLLIDDK	2×TMTpro [K3; K12]; 1×TMTpro [N-Term]	00128	1	1	2	ü	1870	0	0	0	0	0	0	79	0	0	0	0	0	0	0	0	0	0	0	0	0	0	0	0	0	0	0	0	0	0	0	0	81	0	0	60	0	0	0	0	0	0	0	0	0	118	0	0	0	0	0	0	0	0	53	0	0	0	0	0	0	6	133	0	136	0	33	58	45	0	73	0	88	103	37	140	0	0	0	0	0	0	58	55	0	73	0	0	0	0	0	0	69	0	0	61	13	0	31	0	260	0	0	0	0	0	0	0	0	0	0	0	0	0	0	0	0	0	0	0	0	0	0	0	0	0	0	0	0	0	0	0	0	0	0	0	0	0	0	0	0	0	0	0	0	0	0	0	0	0	0	0	0	0	0	0	0	0	0	0	0	0	0	0	0	0	0	0	0	0	0	0	0	0	0	0	0	0	0	0	0	0	7	0	0	0	0	0	0	0	0	0	0	0	0	0	0	0	0	0	0	0	0	0	0	0	0	0	0	0	0	0	0	0	0	0	0	0	0	0	0	0	0	0	0	0	0	0	0	0	0	2.85987	0	-0.95624	19.2333
2049		ü	O75390	O75390	Citrate synthase, mitochondrial OS=Homo sapiens OX=9606 GN=CS PE=1 SV=2	Citrate synthase, mitochondrial OS=Homo sapiens OX=9606 GN=CS PE=1 SV=2	DILADLIPK	1×TMTpro [K9]; 1×TMTpro [N-Term]	00035	1	1	2	ü	761	0	0	0	0	0	0	77	0	71	117	0	0	0	0	0	93	45	54	0	72	0	69	0	0	0	0	0	0	0	0	0	0	0	0	0	0	0	0	0	0	0	0	0	0	0	0	0	0	0	0	0	0	0	0	0	43	13	0	0	31	0	0	0	6	0	0	0	0	0	0	0	0	0	0	0	70	0	0	0	0	0	0	0	0	0	0	0	0	0	0	0	0	0	0	0	0	0	0	0	0	0	0	0	0	0	0	0	0	0	0	0	0	0	0	0	0	0	0	0	0	0	0	0	0	0	0	0	0	0	0	0	0	0	0	0	0	0	0	0	0	0	0	0	0	0	0	0	0	0	0	0	0	0	0	0	0	0	0	0	0	0	0	0	0	0	0	0	0	0	0	0	0	0	0	0	0	0	0	0	0	0	0	0	0	0	0	0	0	0	0	0	0	0	0	0	0	0	0	0	0	0	0	0	0	0	0	0	0	0	0	0	0	0	0	0	0	0	0	0	0	0	0	0	0	0	0	0	0	0	0	2.60872	0	0.344147	25.5
2050		ü	Q86Y56	Q86Y56	Dynein assembly factor 5, axonemal OS=Homo sapiens OX=9606 GN=DNAAF5 PE=1 SV=4	Dynein assembly factor 5, axonemal OS=Homo sapiens OX=9606 GN=DNAAF5 PE=1 SV=4	DILAPNLQWHAGR	1×TMTpro [N-Term]	00656	1	1	2	ü	431	0	0	0	0	0	0	0	0	0	0	0	0	0	0	0	0	0	0	0	0	0	0	0	0	0	0	0	0	0	0	0	47	0	0	57	0	0	0	0	0	0	0	0	0	0	0	0	0	0	0	0	0	0	0	0	0	0	0	0	0	0	0	0	0	0	0	0	0	0	0	0	0	0	0	0	0	0	0	0	0	0	0	0	0	0	0	0	0	0	0	0	0	0	0	0	0	0	0	0	0	104	0	0	0	69	0	0	0	0	0	0	0	0	0	0	0	0	0	0	0	0	0	0	0	0	0	0	0	0	0	0	0	0	0	0	0	0	0	0	0	0	0	0	0	0	0	0	0	0	0	0	0	0	0	0	0	0	0	0	0	0	0	89	65	0	0	0	0	0	0	0	0	0	0	0	0	0	0	0	0	0	0	0	0	0	0	0	0	0	0	0	0	0	0	0	0	0	0	0	0	0	0	0	0	0	0	0	0	0	0	0	0	0	0	0	0	0	0	0	0	0	0	0	0	0	0	0	0	0	0	2.20548	0	0	0
2051			Q9NR30; Q9BQ39	Q9NR30; Q9BQ39	Nucleolar RNA helicase 2 OS=Homo sapiens OX=9606 GN=DDX21 PE=1 SV=5 | ATP-dependent RNA helicase DDX50 OS=Homo sapiens OX=9606 GN=DDX50 PE=1 SV=1	Nucleolar RNA helicase 2 OS=Homo sapiens OX=9606 GN=DDX21 PE=1 SV=5 | ATP-dependent RNA helicase DDX50 OS=Homo sapiens OX=9606 GN=DDX50 PE=1 SV=1	DLIAQAR	1×TMTpro [N-Term]	00225; 00176	2	2	5	ü	2666	0	0	0	0	0	56	83	86	115	105	0	0	0	0	0	0	0	0	0	0	0	0	0	0	0	191	65	90	0	109	0	70	0	0	0	0	0	0	0	0	0	0	0	0	0	0	0	0	0	0	0	0	0	0	0	0	0	0	0	0	0	0	0	0	0	0	0	0	0	0	0	0	125	0	67	0	0	0	0	0	0	0	0	0	0	0	0	0	0	0	0	0	0	0	0	0	0	0	0	0	0	0	0	0	0	0	0	0	0	0	0	0	0	0	0	0	0	0	0	0	0	0	0	0	0	0	0	0	0	0	0	0	0	0	0	0	0	0	0	0	0	0	0	0	0	0	0	0	0	0	0	0	109	0	0	0	0	0	0	0	0	0	0	85	0	0	0	0	0	0	0	0	0	0	0	0	0	0	0	0	0	0	0	0	0	0	0	0	0	0	0	0	49	0	0	0	0	0	0	0	0	0	0	0	0	63	118	275	257	406	0	0	0	0	0	0	0	0	0	0	0	0	79	0	63	0	0	0	0	0	1.61975	0	-1.92236	9.26667
2052		ü	Q9HAV7	Q9HAV7	GrpE protein homolog 1, mitochondrial OS=Homo sapiens OX=9606 GN=GRPEL1 PE=1 SV=2	GrpE protein homolog 1, mitochondrial OS=Homo sapiens OX=9606 GN=GRPEL1 PE=1 SV=2	DLLEVADVLEK	1×TMTpro [K11]; 1×TMTpro [N-Term]	00110	1	1	2	ü	4689	0	0	0	0	0	0	0	0	0	0	0	0	0	0	0	0	0	0	0	0	0	111	0	0	78	0	0	0	0	0	0	0	0	0	0	0	0	0	0	0	0	0	0	0	0	0	0	0	0	0	0	0	0	0	0	0	0	0	0	0	0	0	0	0	0	0	0	0	0	0	0	0	0	0	0	0	0	0	0	0	0	0	0	0	0	0	0	0	0	0	40	67	70	57	127	0	0	0	0	0	80	143	0	55	50	0	0	0	0	0	0	127	59	77	49	98	0	37	123	375	0	0	0	0	0	61	0	57	52	161	0	46	51	161	70	101	34	63	63	0	0	0	0	0	0	0	0	69	109	267	0	0	0	0	0	0	0	69	0	0	0	102	0	0	0	0	0	0	0	0	0	0	0	0	0	0	0	0	0	0	51	0	0	0	0	0	0	0	0	0	0	0	120	176	148	0	0	0	0	0	49	0	72	55	7	0	54	93	48	71	0	0	0	0	0	115	94	0	92	85	0	0	0	0	0	0	0	0	0	0	3.58111	0	-4.91832	25.6333
2053		ü	P11177	P11177	Pyruvate dehydrogenase E1 component subunit beta, mitochondrial OS=Homo sapiens OX=9606 GN=PDHB PE=1 SV=3	Pyruvate dehydrogenase E1 component subunit beta, mitochondrial OS=Homo sapiens OX=9606 GN=PDHB PE=1 SV=3	DIIFAIK	1×TMTpro [K7]; 1×TMTpro [N-Term]	00348	1	1	1	ü	7845	0	0	0	0	0	0	0	0	0	0	0	62	0	0	0	0	0	0	0	0	77	187	0	63	70	0	94	0	0	0	61	0	0	90	0	39	91	42	139	210	0	0	0	0	0	0	0	0	0	0	0	0	0	0	0	79	70	0	109	228	0	0	0	0	0	0	0	79	0	0	0	0	0	0	0	0	0	0	0	0	0	132	0	67	140	630	1269	1232	853	638	56	66	0	0	221	0	0	0	0	0	0	0	0	0	0	30	118	0	165	177	0	0	0	0	0	0	0	0	0	0	0	0	0	0	0	0	97	0	0	0	0	0	0	0	0	0	0	0	0	0	0	0	0	0	0	0	0	0	0	0	0	0	0	0	0	0	0	0	0	0	0	0	60	49	0	0	0	0	0	0	0	0	0	0	0	0	55	0	0	0	0	0	0	0	0	0	0	0	0	0	0	0	0	0	0	0	0	0	0	0	0	0	0	0	0	0	0	0	0	0	0	0	0	0	0	0	0	0	0	0	0	0	0	0	0	0	0	0	0	0	2.08857	0	-4.43487	24.35
2054		ü	Q9NSD9	Q9NSD9	Phenylalanine--tRNA ligase beta subunit OS=Homo sapiens OX=9606 GN=FARSB PE=1 SV=3	Phenylalanine--tRNA ligase beta subunit OS=Homo sapiens OX=9606 GN=FARSB PE=1 SV=3	DLLFQALGR	1×TMTpro [N-Term]	00009	1	1	1	ü	1564	0	0	0	0	0	0	0	0	0	0	0	0	0	0	0	0	0	0	0	0	0	0	0	0	0	0	0	0	0	0	0	69	0	0	0	68	148	55	78	102	0	0	0	0	0	0	0	0	0	0	150	105	0	67	173	111	0	50	89	61	0	0	0	0	0	0	0	0	0	0	0	0	0	0	0	0	0	0	0	0	0	0	0	0	0	0	0	0	0	0	0	0	0	0	0	0	0	0	0	0	0	0	0	0	0	0	0	0	0	0	0	0	0	0	0	0	0	0	0	0	0	0	0	0	0	0	0	0	0	0	0	33	0	0	0	0	0	0	0	0	0	0	0	0	0	0	0	0	0	0	0	0	0	0	0	0	79	0	47	0	0	0	0	0	0	0	0	0	0	0	0	0	0	0	0	0	0	0	0	0	0	0	0	0	0	0	0	0	0	0	0	0	0	0	0	0	0	0	0	0	0	0	0	0	0	0	0	0	0	0	0	0	0	0	0	0	0	0	0	0	0	0	0	0	0	0	0	0	0	79	1.94957	0	-4.75558	24.6833
2055		ü	Q7L014	Q7L014	Probable ATP-dependent RNA helicase DDX46 OS=Homo sapiens OX=9606 GN=DDX46 PE=1 SV=2	Probable ATP-dependent RNA helicase DDX46 OS=Homo sapiens OX=9606 GN=DDX46 PE=1 SV=2	DLIGIAK	1×TMTpro [K7]; 1×TMTpro [N-Term]	00411	1	1	1	ü	3310	0	0	0	0	0	78	95	47	0	71	0	35	0	140	278	0	0	0	0	0	0	0	0	0	0	0	0	0	0	0	0	0	0	0	0	103	45	81	0	79	99	0	0	0	128	0	0	0	0	0	174	77	61	0	0	77	137	53	97	288	113	87	73	87	154	0	0	0	0	0	95	139	179	0	89	0	0	0	0	51	0	0	0	0	0	0	0	0	0	0	0	0	0	0	0	0	0	0	0	0	0	0	0	0	0	0	0	0	0	0	0	0	0	0	0	0	0	0	0	0	0	0	0	0	0	0	0	0	0	0	0	0	0	0	0	0	0	0	0	0	0	0	0	0	0	0	0	0	0	0	0	0	0	0	0	0	0	0	0	0	0	0	0	0	0	0	0	0	0	0	0	0	0	0	0	0	0	0	0	0	0	0	0	0	0	0	0	0	0	0	0	0	0	0	0	0	0	0	0	0	0	0	0	0	0	0	0	0	0	0	0	0	0	0	0	0	0	0	0	0	0	0	0	0	0	0	0	0	0	0	1.7416	0	0.211986	17.5
2056		ü	Q13813	Q13813	Spectrin alpha chain, non-erythrocytic 1 OS=Homo sapiens OX=9606 GN=SPTAN1 PE=1 SV=3	Spectrin alpha chain, non-erythrocytic 1 OS=Homo sapiens OX=9606 GN=SPTAN1 PE=1 SV=3	DLIGVQNLLK	1×TMTpro [K10]; 1×TMTpro [N-Term]	00815	1	1	3	ü	5896	0	0	0	0	0	0	0	0	0	0	0	0	0	0	0	0	0	0	0	0	0	0	0	0	0	0	0	0	0	0	0	0	0	0	0	37	0	0	131	0	163	0	0	0	94	0	0	0	0	63	0	0	0	0	81	0	0	0	0	0	39	110	0	71	122	0	0	0	0	132	75	0	47	146	0	170	172	146	39	194	188	0	152	81	127	423	629	407	824	625	0	100	0	0	59	0	0	0	0	0	98	0	95	0	0	56	0	0	0	0	0	0	0	0	0	0	0	0	0	0	0	0	0	0	0	0	0	0	0	0	0	0	0	0	0	0	0	0	0	0	0	0	0	0	0	0	0	0	0	0	0	0	0	0	0	0	0	0	0	0	0	0	0	0	0	0	0	0	0	0	0	0	0	0	0	0	0	0	0	0	0	0	0	0	0	0	0	0	0	0	0	0	0	0	0	0	0	0	0	0	0	0	0	0	0	0	0	0	0	0	0	0	0	0	0	0	0	0	0	0	0	0	0	0	0	0	0	0	0	0	3.61797	0	-1.35701	24.4667
2057		ü	P62917	P62917	60S ribosomal protein L8 OS=Homo sapiens OX=9606 GN=RPL8 PE=1 SV=2	60S ribosomal protein L8 OS=Homo sapiens OX=9606 GN=RPL8 PE=1 SV=2	DIIHDPGR	1×TMTpro [N-Term]	00047	1	1	5	ü	2038	0	0	0	0	0	0	0	0	0	0	102	0	43	0	0	0	0	0	0	0	55	0	0	0	135	155	81	67	0	272	0	0	0	0	0	0	0	0	0	0	37	0	0	0	0	0	0	0	0	0	0	0	0	0	0	0	0	0	0	0	0	0	0	0	0	0	0	0	0	0	0	73	94	0	82	139	167	0	0	0	0	0	0	0	0	0	0	0	0	0	0	0	0	0	0	0	0	0	0	0	0	0	0	0	0	0	0	0	0	0	0	0	0	0	0	0	0	0	0	0	0	0	0	0	0	0	0	0	0	0	0	0	0	0	0	0	0	0	0	0	0	0	0	0	0	0	0	0	0	0	0	0	57	68	134	0	103	0	91	0	0	0	0	0	0	0	0	0	0	0	0	0	0	0	0	0	0	0	0	0	0	0	0	0	0	0	0	0	0	0	0	0	0	0	0	0	0	0	0	0	0	0	0	0	0	0	0	0	0	0	0	0	83	0	0	0	0	0	0	0	0	0	0	0	0	0	0	0	0	0	2.24026	0	-2.13628	5.95
2058		ü	P42677	P42677	40S ribosomal protein S27 OS=Homo sapiens OX=9606 GN=RPS27 PE=1 SV=3	40S ribosomal protein S27 OS=Homo sapiens OX=9606 GN=RPS27 PE=1 SV=3	DLLHPSPEEEK	1×TMTpro [N-Term]	00006	1	1	8	ü	3055	0	0	0	75	59	0	51	0	33	0	0	0	0	0	89	0	0	0	0	0	267	53	63	101	61	0	0	39	0	0	0	0	0	0	0	0	0	0	0	0	0	0	0	0	0	0	0	0	0	93	0	0	0	0	0	0	0	0	0	108	248	107	90	0	92	0	0	0	0	0	0	0	0	0	0	0	0	0	0	63	0	0	0	49	0	0	0	0	0	0	0	0	0	0	0	0	0	0	0	0	190	134	121	87	259	0	0	0	0	0	0	0	0	0	35	0	0	0	0	0	0	0	0	0	0	0	0	0	0	0	0	0	0	0	0	0	0	0	0	0	0	0	0	0	0	0	0	0	0	0	0	0	0	0	0	0	0	0	0	0	0	0	0	0	0	0	0	0	0	0	0	0	0	0	0	0	0	0	0	0	0	0	0	0	0	0	0	0	0	0	0	0	0	0	83	0	0	0	0	0	0	14	0	79	209	0	0	0	0	0	0	0	0	0	0	0	0	0	0	0	0	0	0	0	0	0	0	0	103	0	0	0	0	0
2059		ü	Q6P2Q9	Q6P2Q9	Pre-mRNA-processing-splicing factor 8 OS=Homo sapiens OX=9606 GN=PRPF8 PE=1 SV=2	Pre-mRNA-processing-splicing factor 8 OS=Homo sapiens OX=9606 GN=PRPF8 PE=1 SV=2	DLILADYGK	1×TMTpro [K9]; 1×TMTpro [N-Term]	01985	1	1	1	ü	156	0	0	0	0	0	0	0	0	0	0	0	0	0	0	0	0	0	0	0	0	0	0	0	0	0	0	0	0	0	0	0	0	0	0	0	0	0	0	0	0	0	0	0	0	0	0	0	0	0	0	0	0	0	0	0	0	0	0	0	0	0	0	0	0	0	0	0	0	0	0	0	0	0	0	0	70	0	0	0	86	0	0	0	0	0	0	0	0	0	0	0	0	0	0	0	0	0	0	0	0	0	0	0	0	0	0	0	0	0	0	0	0	0	0	0	0	0	0	0	0	0	0	0	0	0	0	0	0	0	0	0	0	0	0	0	0	0	0	0	0	0	0	0	0	0	0	0	0	0	0	0	0	0	0	0	0	0	0	0	0	0	0	0	0	0	0	0	0	0	0	0	0	0	0	0	0	0	0	0	0	0	0	0	0	0	0	0	0	0	0	0	0	0	0	0	0	0	0	0	0	0	0	0	0	0	0	0	0	0	0	0	0	0	0	0	0	0	0	0	0	0	0	0	0	0	0	0	0	0	0	2.14176	0	-1.9205	19.8667
2060		ü	Q16539	Q16539	Mitogen-activated protein kinase 14 OS=Homo sapiens OX=9606 GN=MAPK14 PE=1 SV=3	Mitogen-activated protein kinase 14 OS=Homo sapiens OX=9606 GN=MAPK14 PE=1 SV=3	DLLIDEWK	1×TMTpro [K8]; 1×TMTpro [N-Term]	00331	1	1	1	ü	583	0	0	0	0	0	0	0	128	0	90	0	0	0	0	0	0	0	0	0	0	0	0	0	0	0	0	0	0	0	0	0	0	0	0	0	0	0	0	0	0	0	0	0	0	0	0	0	0	0	0	0	0	0	0	0	0	0	0	0	0	0	0	0	73	79	0	0	0	0	0	0	56	0	0	123	0	0	34	0	0	0	0	0	0	0	0	0	0	0	0	0	0	0	0	0	0	0	0	0	0	0	0	0	0	0	0	0	0	0	0	0	0	0	0	0	0	0	0	0	0	0	0	0	0	0	0	0	0	0	0	0	0	0	0	0	0	0	0	0	0	0	0	0	0	0	0	0	0	0	0	0	0	0	0	0	0	0	0	0	0	0	0	0	0	0	0	0	0	0	0	0	0	0	0	0	0	0	0	0	0	0	0	0	0	0	0	0	0	0	0	0	0	0	0	0	0	0	0	0	0	0	0	0	0	0	0	0	0	0	0	0	0	0	0	0	0	0	0	0	0	0	0	0	0	0	0	0	0	0	0	2.63376	0	-0.219593	23.5333
2061			P12814; O43707	P12814; O43707	Alpha-actinin-1 OS=Homo sapiens OX=9606 GN=ACTN1 PE=1 SV=2 | Alpha-actinin-4 OS=Homo sapiens OX=9606 GN=ACTN4 PE=1 SV=2	Alpha-actinin-1 OS=Homo sapiens OX=9606 GN=ACTN1 PE=1 SV=2 | Alpha-actinin-4 OS=Homo sapiens OX=9606 GN=ACTN4 PE=1 SV=2	DLLLDPAWEK	1×TMTpro [K10]; 1×TMTpro [N-Term]	00022; 00041	2	2	4	ü	7868	0	0	0	0	0	0	145	81	213	284	95	0	32	38	0	64	0	0	254	115	93	0	61	102	0	0	0	0	0	0	84	47	133	62	51	76	164	59	0	116	0	115	0	79	133	209	49	138	83	0	55	0	61	0	47	198	275	0	0	0	0	0	0	44	0	69	0	0	67	0	28	0	104	0	0	0	0	0	66	104	128	140	186	114	250	0	59	42	161	190	0	0	0	0	67	282	0	0	21	259	140	85	0	0	238	175	175	100	0	0	237	0	0	0	219	0	0	0	0	0	0	0	0	0	0	0	0	0	0	0	0	0	0	74	0	0	0	0	0	0	0	0	0	0	0	0	0	0	0	0	0	0	0	0	0	0	0	0	0	0	0	0	57	0	0	0	0	0	0	0	0	0	0	0	0	0	0	0	0	0	0	0	0	0	0	0	0	0	95	0	0	0	0	0	0	0	0	0	0	0	0	0	81	0	0	0	0	0	0	0	0	0	0	0	0	0	0	0	0	0	0	0	0	0	0	0	0	0	0	0	3.33704	0	-1.02051	24.0167
2062		ü	Q00341	Q00341	Vigilin OS=Homo sapiens OX=9606 GN=HDLBP PE=1 SV=2	Vigilin OS=Homo sapiens OX=9606 GN=HDLBP PE=1 SV=2	DLIIEQR	1×TMTpro [N-Term]	00511	1	1	4	ü	2334	0	0	0	0	0	0	0	0	0	0	262	117	0	313	569	0	0	0	0	0	0	0	0	0	0	0	0	0	0	0	0	0	0	0	0	0	0	0	0	0	0	0	65	0	0	0	0	0	0	0	109	54	0	0	285	0	0	0	0	0	0	0	0	0	0	0	0	0	0	0	0	0	0	0	0	0	0	0	0	0	88	160	112	127	73	0	0	0	0	0	0	0	0	0	0	0	0	0	0	0	0	0	0	0	0	0	0	0	0	0	0	0	0	0	0	0	0	0	0	0	0	0	0	0	0	0	0	0	0	0	0	0	0	0	0	0	0	0	0	0	0	0	0	0	0	0	0	0	0	0	0	0	0	0	0	0	0	0	0	0	0	0	0	0	0	0	0	0	0	0	0	0	0	0	0	0	0	0	0	0	0	0	0	0	0	0	0	0	0	0	0	0	0	0	0	0	0	0	0	0	0	0	0	0	0	0	0	0	0	0	0	0	0	0	0	0	0	0	0	0	0	0	0	0	0	0	0	0	0	0	1.9368	0	-4.08265	11.0333
2063		ü	P23467	P23467	Receptor-type tyrosine-protein phosphatase beta OS=Homo sapiens OX=9606 GN=PTPRB PE=1 SV=3	Receptor-type tyrosine-protein phosphatase beta OS=Homo sapiens OX=9606 GN=PTPRB PE=1 SV=3	DLLLIHK	1×TMTpro [N-Term]	00505	1	1	2	ü	481	114	0	61	0	285	0	0	0	0	0	0	0	0	0	0	0	0	0	0	0	0	0	0	0	0	0	0	0	0	0	0	0	0	0	0	0	0	0	0	0	0	0	0	0	0	0	0	0	0	0	0	0	0	0	0	0	0	0	0	0	0	0	0	0	0	0	0	0	0	0	0	0	0	0	0	0	0	0	0	0	0	0	0	0	0	0	0	0	0	0	0	0	0	0	0	0	0	0	0	0	0	0	0	0	0	0	0	0	0	0	0	0	0	0	0	0	0	0	0	0	0	0	0	0	0	0	0	0	0	0	0	0	0	0	0	0	0	0	0	0	0	0	0	0	0	0	0	0	0	0	0	0	0	0	0	0	0	0	0	0	0	0	0	0	0	0	0	0	0	0	0	0	0	0	0	0	0	0	0	0	0	0	0	0	0	0	0	0	0	0	0	0	0	0	0	0	0	0	0	21	0	0	0	0	0	0	0	0	0	0	0	0	0	0	0	0	0	0	0	0	0	0	0	0	0	0	0	0	0	0	0	0	0	0
2064		ü	P78527	P78527	DNA-dependent protein kinase catalytic subunit OS=Homo sapiens OX=9606 GN=PRKDC PE=1 SV=3	DNA-dependent protein kinase catalytic subunit OS=Homo sapiens OX=9606 GN=PRKDC PE=1 SV=3	DLLLNTMSQEEK	1×TMTpro [K12]; 1×TMTpro [N-Term]	03814	1	1	1	ü	2676	0	0	0	0	0	0	91	51	55	167	0	0	0	0	0	0	0	0	0	0	0	0	0	0	0	0	0	0	0	0	0	0	0	0	0	158	232	0	0	490	0	0	0	0	0	0	0	0	0	0	0	65	64	0	236	0	0	0	0	0	0	0	0	0	0	0	0	0	0	0	90	142	198	81	0	0	0	0	0	0	0	0	0	0	0	0	0	0	0	0	0	0	0	0	0	0	0	0	0	0	0	0	0	0	0	0	0	0	0	0	0	0	0	0	0	0	0	0	0	0	0	0	0	0	0	0	0	0	0	0	0	0	0	0	0	0	0	0	0	0	0	0	0	0	0	0	0	0	0	0	0	0	0	0	70	0	0	0	0	0	0	0	0	0	0	0	0	0	0	0	0	0	0	0	0	0	0	0	0	0	0	0	0	0	0	0	0	0	0	0	0	0	0	0	0	0	0	0	78	49	0	0	0	0	0	0	0	0	0	0	0	61	0	95	0	0	0	0	0	0	0	0	0	0	0	62	0	60	0	81	2.75741	0	-2.18917	21.2667
2065		ü	P62249	P62249	40S ribosomal protein S16 OS=Homo sapiens OX=9606 GN=RPS16 PE=1 SV=2	40S ribosomal protein S16 OS=Homo sapiens OX=9606 GN=RPS16 PE=1 SV=2	DILIQYDR	1×TMTpro [N-Term]	00110	1	1	6	ü	13984	146	0	0	0	62	128	85	57	264	130	354	59	140	71	242	407	141	68	51	191	0	0	0	0	0	0	0	0	0	0	23	69	0	98	182	207	0	109	0	90	0	0	0	0	0	0	0	0	0	0	67	39	0	7	47	0	0	0	0	0	330	91	77	143	153	114	142	163	196	457	0	0	0	0	0	0	0	0	253	487	176	172	48	89	307	104	124	225	176	171	192	55	0	83	230	0	0	0	44	0	55	73	89	12	146	0	0	0	0	0	304	169	256	84	105	0	0	63	48	0	0	0	127	97	0	83	0	83	0	55	0	0	83	63	0	37	0	148	0	43	12	27	71	52	0	0	0	0	0	63	0	88	73	0	0	0	0	0	48	0	0	0	0	0	112	0	0	31	73	0	0	50	9	0	87	0	0	73	0	0	0	0	42	0	125	0	62	51	0	0	108	174	61	0	146	48	124	0	276	148	0	0	128	0	0	83	40	0	65	285	0	55	59	38	141	0	79	0	0	0	0	0	31	81	0	0	106	0	0	0	2.60408	0	-0.672304	16.2333
2066		ü	P00387	P00387	NADH-cytochrome b5 reductase 3 OS=Homo sapiens OX=9606 GN=CYB5R3 PE=1 SV=3	NADH-cytochrome b5 reductase 3 OS=Homo sapiens OX=9606 GN=CYB5R3 PE=1 SV=3	DILLRPELEELR	1×TMTpro [N-Term]	00215	1	1	1	ü	950	0	0	0	0	0	0	0	0	0	0	0	0	0	0	0	0	0	0	0	0	0	0	0	0	0	0	0	0	0	0	0	0	0	0	0	0	0	0	0	0	0	0	0	0	0	0	0	0	0	0	0	0	0	0	0	0	0	0	0	0	0	0	110	0	0	0	0	0	0	0	65	84	72	0	140	0	0	0	0	0	0	0	0	0	0	0	0	0	0	0	0	0	0	0	0	0	0	0	0	0	0	0	0	0	0	0	0	0	0	0	0	0	0	0	0	0	0	0	0	0	0	0	0	0	0	0	0	0	0	0	0	0	0	0	0	0	0	0	0	0	0	0	0	0	0	0	0	0	0	0	0	0	0	0	0	0	0	0	0	0	0	0	0	0	0	0	0	0	0	0	0	0	0	0	0	0	0	0	0	0	0	0	0	0	0	0	0	0	0	0	0	0	0	0	0	0	0	0	0	0	0	71	61	142	205	0	0	0	0	0	0	0	0	0	0	0	0	0	0	0	0	0	0	0	0	0	0	0	0	0	2.89384	0	-2.33451	19.8167
2067		ü	P08195	P08195	4F2 cell-surface antigen heavy chain OS=Homo sapiens OX=9606 GN=SLC3A2 PE=1 SV=3	4F2 cell-surface antigen heavy chain OS=Homo sapiens OX=9606 GN=SLC3A2 PE=1 SV=3	DLLLTSSYLSDSGSTGEHTK	1×TMTpro [K20]; 1×TMTpro [N-Term]	00397	1	1	1	ü	4285	0	51	0	0	0	0	0	0	91	0	109	0	0	0	231	0	0	0	0	88	56	0	83	0	0	0	23	0	79	0	0	43	0	0	0	118	0	0	0	0	0	69	0	0	0	0	0	67	0	0	0	0	0	0	0	0	0	0	0	0	0	0	0	79	0	0	0	0	0	0	49	64	53	0	0	0	0	0	0	0	161	59	0	0	175	183	379	133	135	367	0	81	0	0	95	0	0	0	88	43	0	0	0	0	0	0	0	0	106	67	0	0	0	53	152	0	0	0	0	0	0	0	0	0	0	0	0	0	0	0	0	0	0	0	0	0	0	0	0	0	0	59	0	0	0	0	0	0	0	0	0	0	0	0	0	0	0	0	0	0	0	0	0	0	0	0	0	0	0	0	0	0	0	0	0	0	0	130	0	0	0	0	0	0	0	0	0	0	0	0	0	0	83	0	43	0	54	0	0	113	0	0	0	0	0	0	0	0	0	0	0	0	0	0	0	0	0	0	0	0	0	93	0	0	0	0	0	0	80	0	5.03183	0	2.99691	19.35
2068		ü	P08195	P08195	4F2 cell-surface antigen heavy chain OS=Homo sapiens OX=9606 GN=SLC3A2 PE=1 SV=3	4F2 cell-surface antigen heavy chain OS=Homo sapiens OX=9606 GN=SLC3A2 PE=1 SV=3	DLLLTSSYLSDSGSTGEHTK	1×TMTpro [N-Term]	00397	1	1	1	ü	1644	0	0	0	0	0	0	0	0	0	0	0	0	0	0	0	0	0	0	0	0	0	0	0	0	0	0	0	0	0	0	0	0	0	0	0	0	0	0	0	0	0	0	0	0	0	0	0	0	0	0	0	0	0	0	0	0	0	0	0	0	0	0	0	0	0	0	0	0	0	0	0	0	0	0	0	0	0	0	0	0	0	0	0	0	0	603	241	175	214	411	0	0	0	0	0	0	0	0	0	0	0	0	0	0	0	0	0	0	0	0	0	0	0	0	0	0	0	0	0	0	0	0	0	0	0	0	0	0	0	0	0	0	0	0	0	0	0	0	0	0	0	0	0	0	0	0	0	0	0	0	0	0	0	0	0	0	0	0	0	0	0	0	0	0	0	0	0	0	0	0	0	0	0	0	0	0	0	0	0	0	0	0	0	0	0	0	0	0	0	0	0	0	0	0	0	0	0	0	0	0	0	0	0	0	0	0	0	0	0	0	0	0	0	0	0	0	0	0	0	0	0	0	0	0	0	0	0	0	0	0	0	0	0	0
2069		ü	Q7L1Q6	Q7L1Q6	Basic leucine zipper and W2 domain-containing protein 1 OS=Homo sapiens OX=9606 GN=BZW1 PE=1 SV=1	Basic leucine zipper and W2 domain-containing protein 1 OS=Homo sapiens OX=9606 GN=BZW1 PE=1 SV=1	DIILYVK	1×TMTpro [K7]; 1×TMTpro [N-Term]	00273	1	1	3	ü	2004	0	0	0	0	0	0	0	0	0	0	0	0	0	0	0	0	0	0	0	0	0	0	0	0	0	0	0	0	0	0	0	0	0	0	0	0	0	0	0	0	0	0	0	0	0	0	0	0	0	0	107	0	0	111	0	0	65	77	0	0	0	0	83	0	0	0	0	0	0	0	0	0	0	0	0	0	0	0	0	0	0	0	0	0	0	0	0	0	0	0	58	0	0	0	0	0	0	0	0	0	0	0	0	0	106	47	0	0	0	73	62	85	0	0	0	0	43	0	0	0	0	0	0	0	0	0	86	50	0	0	0	51	0	0	0	0	0	0	0	0	0	0	0	0	0	0	0	0	0	0	0	93	0	0	0	0	0	0	0	0	0	0	0	0	0	0	0	0	0	0	0	0	0	0	0	0	0	0	0	0	0	0	0	0	0	0	0	0	0	0	106	0	0	0	0	0	0	0	0	0	0	0	0	68	0	0	0	69	140	55	0	0	0	0	0	0	54	0	200	0	0	63	0	0	0	52	0	0	0	0	2.35095	0	-3.39906	23.3
2070		ü	P49588	P49588	Alanine--tRNA ligase, cytoplasmic OS=Homo sapiens OX=9606 GN=AARS1 PE=1 SV=2	Alanine--tRNA ligase, cytoplasmic OS=Homo sapiens OX=9606 GN=AARS1 PE=1 SV=2	DIINEEEVQFLK	1×TMTpro [K12]; 1×TMTpro [N-Term]	00373	1	1	1	ü	7988	0	0	55	0	71	95	82	143	67	46	0	0	69	0	0	0	0	137	0	78	0	0	0	0	79	0	0	0	0	65	0	0	55	0	65	0	0	0	43	0	0	51	43	0	0	107	121	116	0	99	41	0	0	0	0	52	0	0	69	73	75	0	0	0	82	35	0	32	43	0	0	0	0	0	53	0	0	0	0	0	168	89	108	0	316	657	879	190	424	264	107	0	0	0	65	0	88	0	0	0	45	76	0	143	242	79	86	93	0	77	159	128	51	136	325	0	0	0	0	0	0	0	69	0	0	0	72	0	0	0	0	0	0	0	0	0	0	0	0	0	0	0	0	0	0	0	58	0	0	0	0	0	0	0	0	0	0	0	0	0	0	0	0	0	0	0	0	82	0	0	0	6	0	0	0	0	0	0	0	0	45	0	0	0	165	0	0	63	0	0	0	0	0	0	0	0	0	43	0	76	0	0	0	0	0	0	0	0	0	0	0	0	27	0	0	0	0	0	0	0	0	0	0	0	0	0	0	0	0	45	4.39111	0	-2.57731	23.7333
2071		ü	P22087	P22087	rRNA 2'-O-methyltransferase fibrillarin OS=Homo sapiens OX=9606 GN=FBL PE=1 SV=2	rRNA 2'-O-methyltransferase fibrillarin OS=Homo sapiens OX=9606 GN=FBL PE=1 SV=2	DLINLAK	1×TMTpro [K7]; 1×TMTpro [N-Term]	00199	1	1	2	ü	7486	47	0	0	0	174	249	77	0	202	121	69	47	0	0	95	6	92	58	0	0	66	0	0	59	62	0	34	137	0	68	0	84	70	0	0	59	0	13	89	0	91	56	0	0	0	0	147	69	60	75	0	0	0	0	0	0	0	0	0	125	117	0	43	64	74	0	0	0	0	0	0	55	0	0	0	0	0	0	0	0	111	171	95	0	261	216	274	321	416	197	49	103	0	0	29	129	53	178	0	19	0	0	0	69	95	107	36	0	0	53	81	128	0	63	131	0	0	0	0	0	119	0	0	0	0	0	0	0	0	0	0	0	0	53	0	0	0	67	0	0	0	0	0	0	0	0	0	0	0	0	121	137	18	0	72	0	0	0	0	0	0	0	0	0	0	0	0	0	0	71	0	0	0	0	0	0	0	0	59	0	0	0	0	0	0	0	0	0	0	0	0	0	0	0	0	0	0	0	45	0	0	0	0	0	0	0	70	0	0	0	96	0	0	69	0	36	55	0	0	59	0	0	0	0	0	0	0	0	0	0	2.6608	0	-2.02371	18.9667
2072		ü	P22087	P22087	rRNA 2'-O-methyltransferase fibrillarin OS=Homo sapiens OX=9606 GN=FBL PE=1 SV=2	rRNA 2'-O-methyltransferase fibrillarin OS=Homo sapiens OX=9606 GN=FBL PE=1 SV=2	DLINLAK	1×TMTpro [N-Term]	00199	1	1	3	ü	841	0	0	0	0	0	0	0	0	0	0	0	0	0	0	0	0	0	0	0	0	0	0	0	0	0	0	0	0	0	0	0	0	0	0	0	0	0	0	0	0	0	0	0	0	0	0	0	0	0	0	0	0	0	0	0	0	0	0	0	0	0	0	0	0	0	0	0	0	0	0	0	0	0	0	0	0	0	0	0	0	0	0	0	0	0	0	0	0	0	0	0	0	0	0	0	0	0	44	0	0	0	71	0	0	0	0	0	0	0	0	193	71	78	159	225	0	0	0	0	0	0	0	0	0	0	0	0	0	0	0	0	0	0	0	0	0	0	0	0	0	0	0	0	0	0	0	0	0	0	0	0	0	0	0	0	0	0	0	0	0	0	0	0	0	0	0	0	0	0	0	0	0	0	0	0	0	0	0	0	0	0	0	0	0	0	0	0	0	0	0	0	0	0	0	0	0	0	0	0	0	0	0	0	0	0	0	0	0	0	0	0	0	0	0	0	0	0	0	0	0	0	0	0	0	0	0	0	0	0	0	0	0	0	0
2073		ü	Q92598	Q92598	Heat shock protein 105 kDa OS=Homo sapiens OX=9606 GN=HSPH1 PE=1 SV=1	Heat shock protein 105 kDa OS=Homo sapiens OX=9606 GN=HSPH1 PE=1 SV=1	DLLNMYIETEGK	1×Oxidation [M5]; 1×TMTpro [K12]; 1×TMTpro [N-Term]	00609	1	1	6	ü	2811	0	0	0	0	0	0	0	0	0	0	0	0	0	0	0	0	0	0	0	0	0	60	0	0	78	266	489	55	71	135	0	0	0	0	0	0	113	0	0	90	0	0	0	0	0	0	0	0	0	0	0	0	0	0	0	0	0	0	0	0	37	0	111	74	41	0	0	0	0	0	0	38	0	0	66	0	0	0	0	0	0	0	0	0	0	0	0	0	0	0	0	0	0	0	37	0	0	0	0	0	0	0	0	0	0	0	0	0	0	0	0	0	0	0	0	0	0	52	0	0	0	0	0	0	0	0	0	0	0	0	0	0	0	0	57	0	0	0	0	0	0	0	0	0	0	0	0	0	0	0	0	0	0	0	0	0	0	0	0	0	0	0	0	0	0	0	0	0	0	0	0	0	73	0	0	0	0	0	0	0	0	0	86	0	0	0	0	0	0	0	64	0	0	38	0	0	0	0	33	0	0	0	0	0	0	166	77	67	0	147	0	0	0	0	80	0	0	0	0	61	0	0	0	0	0	0	49	0	0	0	3.00915	0	0	0
2074		ü	Q9UBL3	Q9UBL3	Set1/Ash2 histone methyltransferase complex subunit ASH2 OS=Homo sapiens OX=9606 GN=ASH2L PE=1 SV=1	Set1/Ash2 histone methyltransferase complex subunit ASH2 OS=Homo sapiens OX=9606 GN=ASH2L PE=1 SV=1	DIIPFIDK	1×TMTpro [K8]; 1×TMTpro [N-Term]	00196	1	1	1	ü	2483	0	0	0	0	0	0	0	0	0	0	0	0	0	0	0	0	0	0	0	0	0	0	0	0	0	0	0	0	0	0	0	0	0	0	0	0	0	0	0	0	0	64	0	0	0	0	0	0	0	0	0	0	0	0	0	0	0	0	0	0	0	0	0	0	61	0	0	0	0	0	0	0	0	0	0	0	0	0	0	0	0	0	0	0	0	476	359	710	214	444	0	46	0	0	109	0	0	0	0	0	0	0	0	0	0	0	0	0	0	0	0	0	0	0	0	0	0	0	0	0	0	0	0	0	0	0	0	0	0	0	0	0	0	0	0	0	0	0	0	0	0	0	0	0	0	0	0	0	0	0	0	0	0	0	0	0	0	0	0	0	0	0	0	0	0	0	0	0	0	0	0	0	0	0	0	0	0	0	0	0	0	0	0	0	0	0	0	0	0	0	0	0	0	0	0	0	0	0	0	0	0	0	0	0	0	0	0	0	0	0	0	0	0	0	0	0	0	0	0	0	0	0	0	0	0	0	0	0	0	0	1.7611	0	-1.00558	24.8833
2075		ü	Q15149	Q15149	Plectin OS=Homo sapiens OX=9606 GN=PLEC PE=1 SV=3	Plectin OS=Homo sapiens OX=9606 GN=PLEC PE=1 SV=3	DLLPSDMAVALLEAQAGTGHIIDPATSAR	1×TMTpro [N-Term]	03184	1	1	9	ü	2154	0	0	0	0	123	37	53	0	0	0	0	0	0	0	0	0	0	0	53	0	0	0	0	0	0	0	0	0	0	0	0	0	53	0	85	0	41	71	69	0	0	0	0	64	59	0	68	0	0	0	0	0	0	0	0	0	0	0	0	0	0	0	0	0	0	0	0	0	0	0	0	0	0	0	0	0	0	0	0	0	92	0	0	0	83	0	0	0	0	0	0	0	0	0	0	0	115	0	128	80	73	0	0	85	111	90	57	0	0	134	0	0	0	0	150	0	0	0	0	0	0	0	0	0	0	0	0	0	0	0	0	0	0	0	0	0	0	0	0	0	0	0	0	0	0	0	0	0	0	0	0	0	0	0	0	0	47	0	31	0	0	0	0	0	0	0	0	0	0	0	0	0	0	0	41	0	0	0	0	0	0	0	0	0	0	0	0	0	0	0	0	0	0	0	0	0	0	0	0	0	0	0	0	0	0	0	0	0	0	0	61	0	0	0	0	0	0	0	0	0	0	0	0	0	0	0	0	0	0	0	6.44477	0	0	0
2076		ü	Q15149	Q15149	Plectin OS=Homo sapiens OX=9606 GN=PLEC PE=1 SV=3	Plectin OS=Homo sapiens OX=9606 GN=PLEC PE=1 SV=3	DLLPSDMAVALLEAQAGTGHIIDPATSAR	1×Oxidation [M7]; 1×TMTpro [N-Term]	03184	1	1	8	ü	2665	0	93	0	0	73	0	0	0	0	0	70	0	80	42	0	0	0	0	0	0	0	0	0	0	0	0	0	0	0	0	0	0	0	0	0	0	50	0	0	99	0	0	0	0	0	0	0	0	0	0	0	0	0	0	0	0	0	83	0	63	0	0	0	0	0	0	0	0	0	0	0	0	0	0	0	0	0	0	0	0	0	0	0	0	0	81	159	398	165	515	0	0	0	0	0	0	0	0	0	0	65	0	0	112	0	0	0	0	0	0	0	0	31	0	0	0	0	0	0	0	0	0	0	0	0	0	0	0	0	0	0	0	0	0	0	0	0	0	0	0	0	0	0	0	0	0	0	0	0	0	0	0	0	0	0	0	0	79	0	0	0	0	0	0	0	0	0	0	0	0	0	0	0	0	0	81	0	0	77	0	0	0	0	0	0	0	0	0	0	0	0	0	0	0	0	0	0	0	0	93	0	0	0	0	0	0	0	0	0	0	0	0	0	0	0	0	0	0	0	0	0	0	0	0	0	0	0	0	57	99	4.92926	0	0	0
2077		ü	Q8IZW8	Q8IZW8	Tensin-4 OS=Homo sapiens OX=9606 GN=TNS4 PE=1 SV=3	Tensin-4 OS=Homo sapiens OX=9606 GN=TNS4 PE=1 SV=3	DILPTPTVVHFK	1×TMTpro [K12]; 1×TMTpro [N-Term]	00612	1	1	2	ü	2922	105	116	272	87	345	0	0	0	0	0	0	0	0	0	0	0	0	0	0	0	0	0	0	0	0	0	0	0	0	0	0	0	0	0	0	80	0	82	206	160	0	0	0	0	0	0	0	0	0	0	0	0	0	0	0	182	0	59	49	58	0	0	0	0	0	0	0	0	0	0	0	0	0	0	0	0	0	0	0	0	0	0	0	0	0	0	0	0	0	0	0	0	0	0	0	0	0	0	0	0	0	0	0	0	0	0	0	0	0	0	0	0	0	0	0	0	0	0	0	0	0	0	0	0	0	0	72	109	0	0	0	0	0	0	0	0	0	0	0	0	0	0	0	0	0	0	0	0	0	0	0	0	0	0	0	0	0	0	0	0	0	0	0	0	0	0	0	0	0	0	0	0	0	0	0	0	0	0	0	0	131	0	75	96	155	0	0	0	0	0	0	0	0	0	0	0	0	0	0	0	0	0	0	0	0	0	0	0	0	0	0	0	0	0	0	0	0	0	0	0	0	0	0	0	0	0	233	39	0	211	3.04085	0	2.71956	20.6333
2078		ü	Q8WUM0	Q8WUM0	Nuclear pore complex protein Nup133 OS=Homo sapiens OX=9606 GN=NUP133 PE=1 SV=2	Nuclear pore complex protein Nup133 OS=Homo sapiens OX=9606 GN=NUP133 PE=1 SV=2	DLLQADQLGSLK	1×TMTpro [K12]; 1×TMTpro [N-Term]	01124	1	1	1	ü	355	0	0	0	0	0	0	0	0	0	0	0	0	0	0	0	0	0	0	0	0	69	138	0	0	148	0	0	0	0	0	0	0	0	0	0	0	0	0	0	0	0	0	0	0	0	0	0	0	0	0	0	0	0	0	0	0	0	0	0	0	0	0	0	0	0	0	0	0	0	0	0	0	0	0	0	0	0	0	0	0	0	0	0	0	0	0	0	0	0	0	0	0	0	0	0	0	0	0	0	0	0	0	0	0	0	0	0	0	0	0	0	0	0	0	0	0	0	0	0	0	0	0	0	0	0	0	0	0	0	0	0	0	0	0	0	0	0	0	0	0	0	0	0	0	0	0	0	0	0	0	0	0	0	0	0	0	0	0	0	0	0	0	0	0	0	0	0	0	0	0	0	0	0	0	0	0	0	0	0	0	0	0	0	0	0	0	0	0	0	0	0	0	0	0	0	0	0	0	0	0	0	0	0	0	0	0	0	0	0	0	0	0	0	0	0	0	0	0	0	0	0	0	0	0	0	0	0	0	0	0	2.25672	0	0	0
2079		ü	Q96TA1	Q96TA1	Protein Niban 2 OS=Homo sapiens OX=9606 GN=NIBAN2 PE=1 SV=3	Protein Niban 2 OS=Homo sapiens OX=9606 GN=NIBAN2 PE=1 SV=3	DILQAVK	1×TMTpro [K7]; 1×TMTpro [N-Term]	00548	1	1	5	ü	5687	69	116	71	0	46	0	0	0	0	0	0	0	0	0	0	0	0	153	0	69	0	0	0	0	0	0	157	79	39	71	0	163	0	0	110	0	98	77	0	0	0	0	0	0	0	205	63	0	35	176	0	0	0	0	0	0	60	0	0	101	0	49	0	63	79	0	57	0	63	53	0	193	0	65	77	0	0	0	0	0	0	0	0	0	0	0	0	0	0	0	0	64	0	77	252	0	0	0	0	0	0	0	0	0	0	0	0	0	0	0	0	0	61	53	47	0	71	0	0	0	0	0	0	0	73	0	0	0	0	65	0	0	0	0	0	0	0	0	0	99	0	0	0	0	0	0	0	0	71	0	0	0	0	0	0	0	42	0	0	0	45	73	0	0	51	0	0	0	0	0	0	0	0	0	0	0	0	0	0	0	0	0	121	41	94	0	0	0	0	0	0	0	0	64	137	76	0	54	60	69	0	113	63	54	60	0	0	94	0	61	0	59	0	111	83	0	0	0	0	0	107	85	95	77	0	0	0	0	67	41	2.67257	0	0.0315784	18.75
2080		ü	P07355	P07355	Annexin A2 OS=Homo sapiens OX=9606 GN=ANXA2 PE=1 SV=2	Annexin A2 OS=Homo sapiens OX=9606 GN=ANXA2 PE=1 SV=2	DIISDTSGDFR	1×TMTpro [N-Term]	00158	1	1	6	ü	9503	0	41	0	61	394	107	60	39	95	0	165	66	0	44	0	35	0	0	72	91	0	0	59	66	145	0	48	52	0	0	104	117	0	119	229	63	0	0	62	69	0	0	0	0	0	73	37	0	0	0	0	0	0	0	66	93	130	175	0	129	82	111	62	73	157	0	0	52	169	74	86	0	103	115	0	0	0	0	67	0	59	0	95	0	163	279	162	0	197	441	52	196	209	49	141	0	0	118	0	132	0	215	0	0	0	130	97	0	0	109	0	53	0	59	106	0	39	0	0	0	0	0	0	0	0	0	79	0	0	0	0	51	0	0	0	0	53	0	0	0	0	154	0	0	83	0	0	0	0	0	66	84	0	0	46	0	0	0	0	0	0	0	55	0	42	0	0	51	44	0	0	0	0	0	0	0	0	143	0	0	0	0	0	75	0	0	0	0	0	0	0	0	49	0	130	0	0	0	0	170	0	0	12	0	139	0	0	0	0	28	0	0	0	45	0	61	0	0	79	0	0	0	48	52	87	55	0	43	72	49	3.59396	0	0.424096	13.0333
2081		ü	P07355	P07355	Annexin A2 OS=Homo sapiens OX=9606 GN=ANXA2 PE=1 SV=2	Annexin A2 OS=Homo sapiens OX=9606 GN=ANXA2 PE=1 SV=2	DIISDTSGDFRK	1×TMTpro [K12]; 1×TMTpro [N-Term]	00158	1	1	1	ü	95415	1288	947	43	47	1564	564	653	675	1049	1468	988	447	528	414	972	1314	732	203	345	1187	435	587	129	54	479	86	121	172	105	73	289	457	120	227	664	249	364	82	359	1844	180	154	0	0	658	336	212	0	85	153	298	93	65	0	0	639	319	0	32	93	297	228	193	0	323	636	265	114	45	97	375	240	186	72	618	181	96	33	0	0	1240	1023	507	299	2193	1287	1384	300	319	758	894	837	94	720	1302	777	1690	235	290	1747	1061	904	392	362	2168	969	1025	449	95	1079	621	824	809	737	1784	211	184	0	0	200	77	80	0	0	0	0	31	0	59	20	0	56	0	0	0	0	0	55	135	151	18	0	0	88	0	0	0	0	126	65	199	147	0	0	128	232	89	273	54	207	0	244	68	0	0	0	90	0	56	130	199	78	337	131	67	87	198	0	75	86	88	233	0	256	281	0	81	164	0	74	71	88	278	771	992	36	80	639	963	891	105	1289	1027	1125	1914	220	330	3048	1245	754	489	978	675	345	691	1043	0	450	0	799	706	601	712	1511	1438	210	676	766	287	449	3.1073	1	-0.244485	14.2
2082		ü	P07355	P07355	Annexin A2 OS=Homo sapiens OX=9606 GN=ANXA2 PE=1 SV=2	Annexin A2 OS=Homo sapiens OX=9606 GN=ANXA2 PE=1 SV=2	DIISDTSGDFRK	1×TMTpro [N-Term]	00158	1	1	7	ü	1220	62	0	0	0	143	0	0	0	0	0	65	79	0	0	55	0	0	0	62	0	0	0	0	0	0	0	0	0	0	0	0	0	0	0	0	0	51	0	0	46	0	0	0	0	0	0	0	0	0	0	0	0	0	0	0	0	0	0	0	0	0	0	0	0	0	0	0	0	0	0	0	0	0	0	0	0	0	0	87	61	0	0	0	0	0	0	0	0	0	0	0	0	0	0	0	0	0	0	0	0	0	0	0	0	0	0	0	0	0	0	57	135	0	142	175	0	0	0	0	0	0	0	0	0	0	0	0	0	0	0	0	0	0	0	0	0	0	0	0	0	0	0	0	0	0	0	0	0	0	0	0	0	0	0	0	0	0	0	0	0	0	0	0	0	0	0	0	0	0	0	0	0	0	0	0	0	0	0	0	0	0	0	0	0	0	0	0	0	0	0	0	0	0	0	0	0	0	0	0	0	0	0	0	0	0	0	0	0	0	0	0	0	0	0	0	0	0	0	0	0	0	0	0	0	0	0	0	0	0	0	0	1	0	0
2083		ü	P13693	P13693	Translationally-controlled tumor protein OS=Homo sapiens OX=9606 GN=TPT1 PE=1 SV=1	Translationally-controlled tumor protein OS=Homo sapiens OX=9606 GN=TPT1 PE=1 SV=1	DLISHDEMFSDIYK	1×TMTpro [K14]; 1×TMTpro [N-Term]	00006	1	1	2	ü	5446	157	66	0	0	209	87	0	0	0	0	40	0	0	83	0	0	0	0	0	125	0	0	0	0	0	0	0	0	0	0	0	0	127	0	91	52	69	0	0	75	0	0	112	0	0	74	61	71	20	83	0	157	0	61	26	0	136	0	0	74	0	0	63	0	0	0	0	0	0	94	0	0	0	0	112	0	0	55	0	0	0	0	0	0	0	174	359	209	459	289	104	113	0	0	213	0	179	0	0	94	0	63	20	0	0	80	0	0	0	0	65	63	44	0	0	0	0	0	0	0	0	0	43	0	0	0	0	0	0	0	0	0	0	0	0	0	0	0	0	0	0	0	0	0	0	0	0	0	0	0	0	0	0	0	73	0	0	0	0	0	0	0	0	0	0	0	47	0	75	0	0	0	0	0	0	0	89	0	0	0	0	0	0	0	0	0	0	0	0	0	0	0	0	0	0	0	0	0	0	51	0	0	0	0	0	0	0	0	0	0	0	0	0	0	0	0	0	0	0	0	0	0	0	0	0	0	98	0	0	62	5.25131	0	-0.502377	22.1
2084		ü	P13693	P13693	Translationally-controlled tumor protein OS=Homo sapiens OX=9606 GN=TPT1 PE=1 SV=1	Translationally-controlled tumor protein OS=Homo sapiens OX=9606 GN=TPT1 PE=1 SV=1	DLISHDEMFSDIYK	1×Oxidation [M8]; 1×TMTpro [K14]; 1×TMTpro [N-Term]	00006	1	1	26	ü	4553	187	0	0	0	90	0	75	0	0	0	0	0	0	0	72	0	65	0	0	29	0	214	0	97	0	0	58	0	0	0	0	0	0	98	0	0	0	0	0	87	0	0	23	0	0	0	0	0	204	110	0	69	0	0	0	61	0	0	0	0	0	137	0	0	66	61	93	0	51	174	0	51	0	16	0	0	0	0	0	0	0	91	0	0	0	280	204	245	145	237	0	61	0	0	0	0	0	0	0	0	0	0	53	0	0	0	0	18	0	56	67	51	46	55	0	0	0	0	0	0	0	0	0	0	0	0	0	0	0	0	0	0	0	0	0	0	0	0	0	0	0	0	0	0	0	0	0	0	0	0	97	0	0	0	0	0	0	0	0	0	0	0	0	0	0	0	0	0	0	0	0	0	80	0	0	0	0	0	0	0	41	0	0	0	0	0	0	0	0	0	0	0	0	0	0	63	0	0	47	84	0	0	0	0	0	0	0	0	0	80	0	0	0	0	0	61	0	0	43	0	0	65	52	0	43	0	0	0	0	0	4.01293	0	0	0
2085		ü	P13693	P13693	Translationally-controlled tumor protein OS=Homo sapiens OX=9606 GN=TPT1 PE=1 SV=1	Translationally-controlled tumor protein OS=Homo sapiens OX=9606 GN=TPT1 PE=1 SV=1	DLISHDEMFSDIYK	1×Oxidation [M8]; 1×TMTpro [N-Term]	00006	1	1	1	ü	211	0	0	0	0	0	0	0	0	0	0	0	0	0	0	0	0	0	0	0	0	0	0	0	0	0	0	0	0	0	0	0	0	0	0	0	85	0	0	0	60	0	0	0	0	0	0	0	0	0	0	0	0	0	0	0	0	0	0	0	0	0	0	0	0	0	0	0	0	0	0	0	0	0	0	0	0	0	0	0	0	0	0	0	0	0	0	0	0	0	0	0	0	0	0	0	0	0	0	0	66	0	0	0	0	0	0	0	0	0	0	0	0	0	0	0	0	0	0	0	0	0	0	0	0	0	0	0	0	0	0	0	0	0	0	0	0	0	0	0	0	0	0	0	0	0	0	0	0	0	0	0	0	0	0	0	0	0	0	0	0	0	0	0	0	0	0	0	0	0	0	0	0	0	0	0	0	0	0	0	0	0	0	0	0	0	0	0	0	0	0	0	0	0	0	0	0	0	0	0	0	0	0	0	0	0	0	0	0	0	0	0	0	0	0	0	0	0	0	0	0	0	0	0	0	0	0	0	0	0	0	0	0	0	0
2086		ü	P12956	P12956	X-ray repair cross-complementing protein 6 OS=Homo sapiens OX=9606 GN=XRCC6 PE=1 SV=2	X-ray repair cross-complementing protein 6 OS=Homo sapiens OX=9606 GN=XRCC6 PE=1 SV=2	DIISIAEDEDLR	1×TMTpro [N-Term]	00219	1	1	5	ü	2489	0	0	0	0	0	0	0	0	0	0	0	0	0	0	0	0	0	0	0	0	0	0	77	0	0	0	54	0	54	0	0	0	0	0	0	0	0	0	0	0	0	0	0	0	0	0	0	0	0	0	0	0	0	0	0	0	0	0	0	0	0	0	0	57	63	147	75	0	0	62	0	0	0	0	0	53	0	0	0	62	135	67	0	67	58	180	80	79	112	141	0	0	0	0	0	50	62	0	0	51	53	0	0	0	89	61	76	0	0	118	36	0	0	0	36	0	0	0	0	0	0	0	0	0	0	0	0	0	0	0	0	0	0	0	59	0	0	0	0	0	0	0	0	0	0	0	0	0	0	0	0	0	0	0	0	0	0	0	0	0	0	0	0	0	0	112	0	0	0	0	0	0	0	0	0	0	0	0	0	0	0	0	0	0	0	0	0	0	0	0	0	0	0	0	0	0	0	0	63	0	0	0	0	0	0	0	0	0	0	0	0	0	0	0	0	0	0	0	0	0	0	0	0	0	0	0	0	0	0	0	3.67185	0	1.67576	20.4667
2087		ü	P49755	P49755	Transmembrane emp24 domain-containing protein 10 OS=Homo sapiens OX=9606 GN=TMED10 PE=1 SV=2	Transmembrane emp24 domain-containing protein 10 OS=Homo sapiens OX=9606 GN=TMED10 PE=1 SV=2	DLLVTGAYEISDQSGGAGGLR	1×TMTpro [N-Term]	00051	1	1	1	ü	811	0	0	0	0	0	0	0	0	0	0	0	0	0	0	0	0	0	0	0	0	0	0	0	0	0	0	0	0	0	0	0	0	0	0	0	0	0	0	0	0	0	0	0	0	0	0	0	0	0	0	0	0	0	0	0	0	0	0	0	0	0	0	0	0	0	0	0	0	0	0	0	0	0	0	0	0	0	0	0	0	0	0	0	0	0	0	0	0	0	0	0	0	0	0	0	0	0	0	0	0	0	0	0	0	0	0	0	0	0	0	0	0	0	0	0	0	0	0	0	0	0	0	0	0	0	0	0	0	0	0	0	0	0	79	0	0	0	0	0	0	0	0	129	29	0	0	0	0	0	0	0	0	0	0	0	0	0	139	0	0	0	0	0	0	67	0	0	0	0	0	0	0	0	0	0	0	0	0	0	0	0	0	0	73	49	53	0	0	0	0	0	0	0	0	0	0	0	0	0	0	0	0	0	0	0	0	65	67	0	61	0	0	0	0	0	0	0	0	0	0	0	0	0	0	0	0	0	0	0	0	3.93119	0	0	0
2088		ü	P49327	P49327	Fatty acid synthase OS=Homo sapiens OX=9606 GN=FASN PE=1 SV=3	Fatty acid synthase OS=Homo sapiens OX=9606 GN=FASN PE=1 SV=3	DIMLATGK	1×TMTpro [K8]; 1×TMTpro [N-Term]	01575	1	1	5	ü	7798	68	190	41	83	237	13	0	0	0	51	118	98	95	55	154	51	60	52	0	80	0	0	0	0	0	0	0	0	0	0	0	0	0	0	41	0	0	0	0	0	159	0	0	152	158	0	65	0	94	124	212	192	257	118	88	0	0	0	0	0	71	90	81	68	165	0	0	0	0	0	0	0	0	0	0	0	167	78	0	118	0	0	0	0	0	311	542	218	240	269	121	69	0	0	298	0	88	0	65	32	139	0	253	199	321	41	0	53	62	143	0	59	0	0	43	0	0	0	0	0	0	0	0	0	0	33	0	0	69	0	0	0	0	0	0	0	0	0	0	0	0	0	0	0	0	0	0	0	0	0	0	0	0	0	0	0	0	0	0	6	0	0	0	0	0	0	0	0	0	0	0	0	0	0	0	0	0	0	0	0	0	0	0	0	0	0	0	0	0	0	0	0	0	0	0	0	0	0	0	0	61	0	0	58	61	0	0	0	0	0	0	0	0	0	0	0	0	0	0	0	0	0	0	0	0	0	0	0	0	0	3.02178	0	-0.5901	15.35
2089		ü	P49327	P49327	Fatty acid synthase OS=Homo sapiens OX=9606 GN=FASN PE=1 SV=3	Fatty acid synthase OS=Homo sapiens OX=9606 GN=FASN PE=1 SV=3	DIMLATGK	1×TMTpro [N-Term]	01575	1	1	4	ü	1114	0	0	0	0	0	118	0	0	0	0	0	0	0	0	0	79	0	0	0	64	0	0	0	0	0	0	0	0	0	0	81	0	0	0	0	0	0	0	0	0	0	0	0	0	0	0	0	0	0	0	0	0	0	0	0	0	0	0	0	0	0	38	55	0	0	0	0	0	0	0	0	0	0	0	0	0	0	0	0	0	0	0	0	0	0	0	0	0	0	0	168	0	0	0	511	0	0	0	0	0	0	0	0	0	0	0	0	0	0	0	0	0	0	0	0	0	0	0	0	0	0	0	0	0	0	0	0	0	0	0	0	0	0	0	0	0	0	0	0	0	0	0	0	0	0	0	0	0	0	0	0	0	0	0	0	0	0	0	0	0	0	0	0	0	0	0	0	0	0	0	0	0	0	0	0	0	0	0	0	0	0	0	0	0	0	0	0	0	0	0	0	0	0	0	0	0	0	0	0	0	0	0	0	0	0	0	0	0	0	0	0	0	0	0	0	0	0	0	0	0	0	0	0	0	0	0	0	0	0	0	0	0	0	0
2090		ü	P49327	P49327	Fatty acid synthase OS=Homo sapiens OX=9606 GN=FASN PE=1 SV=3	Fatty acid synthase OS=Homo sapiens OX=9606 GN=FASN PE=1 SV=3	DIMLATGK	1×Oxidation [M3]; 1×TMTpro [N-Term]	01575	1	1	1	ü	133	0	0	0	0	0	0	0	0	0	0	0	0	0	0	0	0	0	0	0	0	0	0	0	0	0	0	0	0	0	0	0	0	0	0	0	0	0	0	0	0	0	0	0	0	0	0	0	0	0	0	0	0	0	0	0	0	0	0	0	0	0	0	0	0	133	0	0	0	0	0	0	0	0	0	0	0	0	0	0	0	0	0	0	0	0	0	0	0	0	0	0	0	0	0	0	0	0	0	0	0	0	0	0	0	0	0	0	0	0	0	0	0	0	0	0	0	0	0	0	0	0	0	0	0	0	0	0	0	0	0	0	0	0	0	0	0	0	0	0	0	0	0	0	0	0	0	0	0	0	0	0	0	0	0	0	0	0	0	0	0	0	0	0	0	0	0	0	0	0	0	0	0	0	0	0	0	0	0	0	0	0	0	0	0	0	0	0	0	0	0	0	0	0	0	0	0	0	0	0	0	0	0	0	0	0	0	0	0	0	0	0	0	0	0	0	0	0	0	0	0	0	0	0	0	0	0	0	0	0	0	0	0	0	0
2091		ü	P55084	P55084	Trifunctional enzyme subunit beta, mitochondrial OS=Homo sapiens OX=9606 GN=HADHB PE=1 SV=3	Trifunctional enzyme subunit beta, mitochondrial OS=Homo sapiens OX=9606 GN=HADHB PE=1 SV=3	DLMPHDLAR	1×TMTpro [N-Term]	00073	1	1	4	ü	1276	0	0	0	0	0	0	0	0	0	0	0	0	0	0	0	0	0	0	0	0	0	0	0	0	0	0	0	0	0	0	0	0	0	0	0	0	0	0	0	0	0	0	0	0	0	0	0	0	0	0	0	0	0	0	0	0	0	0	0	0	0	0	0	0	0	0	0	0	0	0	0	0	0	0	0	0	0	0	0	0	88	273	125	49	309	0	0	0	0	0	0	0	0	0	0	0	0	0	0	0	0	0	0	0	0	0	0	0	0	0	0	0	0	0	0	0	0	0	0	0	0	0	0	51	67	0	0	0	0	0	0	0	0	0	0	0	0	53	0	0	0	0	0	0	0	0	0	0	98	0	0	0	0	0	0	93	0	0	0	0	0	0	0	0	0	0	0	0	0	0	0	0	0	0	0	0	0	0	0	0	0	0	0	0	0	0	0	0	0	0	0	0	0	0	0	0	0	0	0	0	0	0	0	0	0	0	0	0	0	0	0	0	0	0	0	0	0	70	0	0	0	0	0	0	0	0	0	0	0	0	1.31464	0	-1.85794	10.1833
2092		ü	P61160	P61160	Actin-related protein 2 OS=Homo sapiens OX=9606 GN=ACTR2 PE=1 SV=1	Actin-related protein 2 OS=Homo sapiens OX=9606 GN=ACTR2 PE=1 SV=1	DLMVGDEASELR	1×TMTpro [N-Term]	00054	1	1	4	ü	2765	0	79	0	0	79	0	0	35	66	96	0	0	0	0	0	0	0	0	0	0	0	0	0	0	0	0	69	0	0	66	0	0	0	52	0	0	56	0	0	0	0	0	0	0	0	0	0	0	0	0	0	0	0	0	0	0	0	0	0	0	0	0	0	0	0	0	0	0	0	0	0	110	0	0	51	0	0	0	0	0	0	0	0	0	0	0	0	0	0	49	78	0	0	0	0	0	0	0	0	0	0	104	0	0	107	520	49	333	73	272	0	0	87	0	67	0	0	0	0	0	0	0	0	47	0	0	0	0	0	0	0	0	0	0	0	0	0	0	0	0	0	0	0	0	62	0	0	0	0	0	0	0	0	0	0	0	0	0	0	0	0	0	0	0	0	0	0	0	0	0	0	0	0	0	0	0	0	0	0	0	0	0	0	0	0	0	0	0	0	0	0	0	0	0	0	0	0	0	0	0	0	0	0	0	0	0	0	0	0	62	0	0	0	0	0	37	0	0	0	0	59	0	0	0	0	0	0	0	0	0	3.15015	0	-1.42326	15.85
2093		ü	P61160	P61160	Actin-related protein 2 OS=Homo sapiens OX=9606 GN=ACTR2 PE=1 SV=1	Actin-related protein 2 OS=Homo sapiens OX=9606 GN=ACTR2 PE=1 SV=1	DLMVGDEASELR	1×Oxidation [M3]; 1×TMTpro [N-Term]	00054	1	1	4	ü	942	0	0	0	0	0	0	0	0	0	0	0	0	0	0	0	0	0	0	0	0	71	0	0	49	156	0	0	0	0	0	0	0	0	0	0	0	0	0	0	0	0	0	0	0	91	0	0	0	0	0	0	0	0	0	0	0	0	72	0	134	74	0	0	0	0	0	0	0	0	0	0	0	0	0	0	0	0	0	0	0	0	0	0	0	0	0	0	0	0	0	0	0	0	0	0	0	0	31	0	68	0	0	0	0	0	0	0	0	0	23	89	84	0	0	0	0	0	0	0	0	0	0	0	0	0	0	0	0	0	0	0	0	0	0	0	0	0	0	0	0	0	0	0	0	0	0	0	0	0	0	0	0	0	0	0	0	0	0	0	0	0	0	0	0	0	0	0	0	0	0	0	0	0	0	0	0	0	0	0	0	0	0	0	0	0	0	0	0	0	0	0	0	0	0	0	0	0	0	0	0	0	0	0	0	0	0	0	0	0	0	0	0	0	0	0	0	0	0	0	0	0	0	0	0	0	0	0	0	0	0	1.75351	0	0	0
2094		ü	Q7L1Q6	Q7L1Q6	Basic leucine zipper and W2 domain-containing protein 1 OS=Homo sapiens OX=9606 GN=BZW1 PE=1 SV=1	Basic leucine zipper and W2 domain-containing protein 1 OS=Homo sapiens OX=9606 GN=BZW1 PE=1 SV=1	DINAVAASLR	1×TMTpro [N-Term]	00198	1	1	18	ü	14933	79	76	52	0	45	0	0	96	104	165	808	1012	1351	766	1393	0	0	0	0	0	177	69	73	116	135	0	0	0	0	0	0	0	0	0	0	154	112	172	77	291	208	166	0	13	87	0	0	0	0	0	216	0	150	44	180	135	63	0	0	89	107	87	101	15	99	157	126	151	270	221	236	105	67	52	0	75	0	0	0	75	81	176	35	91	217	251	83	420	144	601	96	0	0	0	0	72	57	31	0	135	0	0	0	0	0	61	37	70	91	53	0	137	26	0	77	0	0	0	0	0	0	182	65	0	94	0	0	0	67	0	0	0	0	0	0	0	0	0	0	34	0	0	0	0	0	0	0	0	0	0	0	0	0	0	0	0	0	0	0	0	0	0	90	0	0	0	0	0	0	0	0	0	0	65	0	0	0	0	0	0	0	0	0	0	0	0	0	0	0	0	0	0	0	0	65	0	31	38	53	171	0	39	0	0	125	0	0	7	0	0	0	0	0	0	0	0	0	0	0	0	0	0	51	0	0	0	0	0	96	0	2.04295	0	1.45326	15.2333
2095		ü	P61081	P61081	NEDD8-conjugating enzyme Ubc12 OS=Homo sapiens OX=9606 GN=UBE2M PE=1 SV=1	NEDD8-conjugating enzyme Ubc12 OS=Homo sapiens OX=9606 GN=UBE2M PE=1 SV=1	DINELNLPK	1×TMTpro [K9]; 1×TMTpro [N-Term]	00037	1	1	1	ü	1145	0	0	0	0	0	0	0	0	0	0	0	0	0	0	0	0	66	57	51	0	0	0	0	0	0	0	0	0	0	0	133	0	0	0	0	0	0	89	68	0	0	43	0	0	63	0	81	0	0	43	0	111	0	0	67	0	53	0	0	18	0	0	0	0	0	0	0	0	0	0	0	0	0	0	0	0	0	0	0	117	0	0	0	0	0	0	0	0	0	0	0	85	0	0	0	0	0	0	0	0	0	0	0	0	0	0	0	0	0	0	0	0	0	0	0	0	0	0	0	0	0	0	0	0	0	0	0	0	0	0	0	0	0	0	0	0	0	0	0	0	0	0	0	0	0	0	0	0	0	0	0	0	0	0	0	0	0	0	0	0	0	0	0	0	0	0	0	0	0	0	0	0	0	0	0	0	0	0	0	0	0	0	0	0	0	0	0	0	0	0	0	0	0	0	0	0	0	0	0	0	0	0	0	0	0	0	0	0	0	0	0	0	0	0	0	0	0	0	0	0	0	0	0	0	0	0	0	0	0	0	2.0093	0	-1.1469	18.2
2096		ü	P26640	P26640	Valine--tRNA ligase OS=Homo sapiens OX=9606 GN=VARS1 PE=1 SV=4	Valine--tRNA ligase OS=Homo sapiens OX=9606 GN=VARS1 PE=1 SV=4	DINLDVNR	1×TMTpro [N-Term]	00935	1	1	1	ü	88	0	0	0	0	0	0	0	0	0	0	0	0	0	0	0	0	0	0	0	0	0	0	0	0	0	0	0	0	0	0	0	0	0	0	0	0	0	0	0	0	0	0	0	0	0	0	0	0	0	0	0	0	0	0	0	0	0	0	0	0	0	0	0	0	0	0	0	0	0	0	0	0	0	0	0	0	0	0	0	0	0	0	0	0	0	0	0	0	0	0	0	0	0	0	0	0	8	27	0	53	0	0	0	0	0	0	0	0	0	0	0	0	0	0	0	0	0	0	0	0	0	0	0	0	0	0	0	0	0	0	0	0	0	0	0	0	0	0	0	0	0	0	0	0	0	0	0	0	0	0	0	0	0	0	0	0	0	0	0	0	0	0	0	0	0	0	0	0	0	0	0	0	0	0	0	0	0	0	0	0	0	0	0	0	0	0	0	0	0	0	0	0	0	0	0	0	0	0	0	0	0	0	0	0	0	0	0	0	0	0	0	0	0	0	0	0	0	0	0	0	0	0	0	0	0	0	0	0	0	0	1.6741	0	0	0
2097		ü	O95171	O95171	Sciellin OS=Homo sapiens OX=9606 GN=SCEL PE=1 SV=2	Sciellin OS=Homo sapiens OX=9606 GN=SCEL PE=1 SV=2	DLNNFIK	1×TMTpro [N-Term]	00409	1	1	3	ü	2177	0	0	0	0	0	0	0	0	0	0	474	276	183	369	529	0	0	0	0	0	0	0	0	0	0	0	0	0	0	0	0	0	0	0	0	0	0	0	0	0	0	0	0	0	0	0	0	45	0	0	0	0	0	0	0	0	0	0	0	0	0	0	0	0	0	0	0	0	0	0	0	0	0	0	0	0	0	0	0	0	0	0	0	0	0	0	0	0	0	0	21	0	0	0	0	27	0	0	0	105	0	0	0	0	0	0	0	58	0	90	0	0	0	0	0	0	0	0	0	0	0	0	0	0	0	0	0	0	0	0	0	0	0	0	0	0	0	0	0	0	0	0	0	0	0	0	0	0	0	0	0	0	0	0	0	0	0	0	0	0	0	0	0	0	0	0	0	0	0	0	0	0	0	0	0	0	0	0	0	0	0	0	0	0	0	0	0	0	0	0	0	0	0	0	0	0	0	0	0	0	0	0	0	0	0	0	0	0	0	0	0	0	0	0	0	0	0	0	0	0	0	0	0	0	0	0	0	0	0	0	0	0	0	0
2098		ü	P40939	P40939	Trifunctional enzyme subunit alpha, mitochondrial OS=Homo sapiens OX=9606 GN=HADHA PE=1 SV=2	Trifunctional enzyme subunit alpha, mitochondrial OS=Homo sapiens OX=9606 GN=HADHA PE=1 SV=2	DLNSDMDSILASLK	1×Oxidation [M6]; 1×TMTpro [K14]; 1×TMTpro [N-Term]	00647	1	1	2	ü	155	0	0	0	0	0	0	38	0	0	59	0	0	0	0	0	0	0	0	0	0	0	0	0	0	58	0	0	0	0	0	0	0	0	0	0	0	0	0	0	0	0	0	0	0	0	0	0	0	0	0	0	0	0	0	0	0	0	0	0	0	0	0	0	0	0	0	0	0	0	0	0	0	0	0	0	0	0	0	0	0	0	0	0	0	0	0	0	0	0	0	0	0	0	0	0	0	0	0	0	0	0	0	0	0	0	0	0	0	0	0	0	0	0	0	0	0	0	0	0	0	0	0	0	0	0	0	0	0	0	0	0	0	0	0	0	0	0	0	0	0	0	0	0	0	0	0	0	0	0	0	0	0	0	0	0	0	0	0	0	0	0	0	0	0	0	0	0	0	0	0	0	0	0	0	0	0	0	0	0	0	0	0	0	0	0	0	0	0	0	0	0	0	0	0	0	0	0	0	0	0	0	0	0	0	0	0	0	0	0	0	0	0	0	0	0	0	0	0	0	0	0	0	0	0	0	0	0	0	0	0	2.57993	0	0	0
2099		ü	Q13813	Q13813	Spectrin alpha chain, non-erythrocytic 1 OS=Homo sapiens OX=9606 GN=SPTAN1 PE=1 SV=3	Spectrin alpha chain, non-erythrocytic 1 OS=Homo sapiens OX=9606 GN=SPTAN1 PE=1 SV=3	DLNSQADSLMTSSAFDTSQVK	1×TMTpro [K21]; 1×TMTpro [N-Term]	01716	1	1	6	ü	750	0	0	0	0	0	78	0	0	0	136	61	0	0	0	0	0	0	0	0	0	0	0	0	0	0	0	0	0	0	0	0	0	0	0	55	0	0	0	0	71	0	0	0	0	0	0	0	0	0	0	0	0	0	0	90	0	0	0	0	0	0	0	0	0	0	0	0	0	0	0	0	0	0	0	0	0	0	0	0	0	0	0	0	0	81	0	0	0	0	0	0	0	0	0	0	0	0	0	0	0	0	0	61	0	0	0	0	0	0	0	0	0	0	64	0	0	0	0	0	0	0	0	0	0	0	0	0	0	0	0	0	0	0	0	0	0	0	0	0	0	0	0	0	0	0	0	0	0	0	0	0	0	0	0	0	0	0	0	0	0	0	0	0	0	0	0	0	0	0	0	0	0	0	0	0	0	0	0	0	0	0	0	0	0	0	0	0	0	0	0	0	0	0	0	0	0	0	0	0	0	0	0	0	0	0	53	0	0	0	0	0	0	0	0	0	0	0	0	0	0	0	0	0	0	0	0	0	0	0	0	4.74386	0	0	0
2100		ü	Q13813	Q13813	Spectrin alpha chain, non-erythrocytic 1 OS=Homo sapiens OX=9606 GN=SPTAN1 PE=1 SV=3	Spectrin alpha chain, non-erythrocytic 1 OS=Homo sapiens OX=9606 GN=SPTAN1 PE=1 SV=3	DLNSQADSLMTSSAFDTSQVK	1×Oxidation [M10]; 1×TMTpro [K21]; 1×TMTpro [N-Term]	01716	1	1	6	ü	554	0	0	0	0	0	0	0	0	0	0	0	0	0	0	0	61	0	0	0	0	0	117	0	0	83	0	0	0	0	0	0	0	0	0	0	0	0	0	0	0	0	0	0	0	0	0	0	0	0	0	0	0	0	0	0	0	0	0	0	0	0	0	0	0	0	0	0	0	0	127	0	0	0	0	0	0	0	0	0	0	0	0	0	0	0	0	0	0	0	0	0	0	0	0	0	0	0	0	0	87	0	0	0	0	0	0	0	0	0	0	0	0	0	0	0	0	0	0	0	0	0	0	0	0	0	0	0	0	0	0	0	0	0	0	0	79	0	0	0	0	0	0	0	0	0	0	0	0	0	0	0	0	0	0	0	0	0	0	0	0	0	0	0	0	0	0	0	0	0	0	0	0	0	0	0	0	0	0	0	0	0	0	0	0	0	0	0	0	0	0	0	0	0	0	0	0	0	0	0	0	0	0	0	0	0	0	0	0	0	0	0	0	0	0	0	0	0	0	0	0	0	0	0	0	0	0	0	0	0	0	4.07789	0	0	0
2101		ü	O43324	O43324	Eukaryotic translation elongation factor 1 epsilon-1 OS=Homo sapiens OX=9606 GN=EEF1E1 PE=1 SV=1	Eukaryotic translation elongation factor 1 epsilon-1 OS=Homo sapiens OX=9606 GN=EEF1E1 PE=1 SV=1	DLNSYLEDK	1×TMTpro [K9]; 1×TMTpro [N-Term]	00097	1	1	3	ü	1059	0	0	0	0	0	0	0	0	47	52	0	0	0	0	0	0	0	0	0	0	0	0	78	0	54	0	0	0	0	57	0	0	0	0	0	0	0	0	0	0	0	0	0	79	0	0	0	0	0	0	0	0	0	0	51	0	0	0	0	0	0	0	0	0	0	0	0	0	0	0	0	0	0	0	0	0	0	0	0	0	0	89	0	0	131	0	0	0	0	0	0	0	0	0	0	0	0	0	0	0	0	0	0	0	0	0	0	0	0	0	0	0	39	0	0	0	0	0	0	99	0	0	0	0	0	0	0	0	0	0	0	0	0	0	0	0	0	0	0	0	0	0	0	0	0	0	0	0	0	0	0	0	76	0	0	0	0	0	68	0	0	0	0	0	0	0	0	0	0	0	0	0	0	0	0	0	0	0	53	0	0	0	0	0	0	0	0	0	0	0	0	0	0	61	0	0	0	0	0	25	0	0	0	0	0	0	0	0	0	0	0	0	0	0	0	0	0	0	0	0	0	0	0	0	0	0	0	0	0	0	2.87995	0	-0.980978	18.3167
2102		ü	O43324	O43324	Eukaryotic translation elongation factor 1 epsilon-1 OS=Homo sapiens OX=9606 GN=EEF1E1 PE=1 SV=1	Eukaryotic translation elongation factor 1 epsilon-1 OS=Homo sapiens OX=9606 GN=EEF1E1 PE=1 SV=1	DLNSYLEDK	1×TMTpro [N-Term]	00097	1	1	1	ü	610	0	0	0	0	0	182	127	115	77	109	0	0	0	0	0	0	0	0	0	0	0	0	0	0	0	0	0	0	0	0	0	0	0	0	0	0	0	0	0	0	0	0	0	0	0	0	0	0	0	0	0	0	0	0	0	0	0	0	0	0	0	0	0	0	0	0	0	0	0	0	0	0	0	0	0	0	0	0	0	0	0	0	0	0	0	0	0	0	0	0	0	0	0	0	0	0	0	0	0	0	0	0	0	0	0	0	0	0	0	0	0	0	0	0	0	0	0	0	0	0	0	0	0	0	0	0	0	0	0	0	0	0	0	0	0	0	0	0	0	0	0	0	0	0	0	0	0	0	0	0	0	0	0	0	0	0	0	0	0	0	0	0	0	0	0	0	0	0	0	0	0	0	0	0	0	0	0	0	0	0	0	0	0	0	0	0	0	0	0	0	0	0	0	0	0	0	0	0	0	0	0	0	0	0	0	0	0	0	0	0	0	0	0	0	0	0	0	0	0	0	0	0	0	0	0	0	0	0	0	0	0	0	0	0
2103		ü	Q00839	Q00839	Heterogeneous nuclear ribonucleoprotein U OS=Homo sapiens OX=9606 GN=HNRNPU PE=1 SV=6	Heterogeneous nuclear ribonucleoprotein U OS=Homo sapiens OX=9606 GN=HNRNPU PE=1 SV=6	DLPEHAVLK	1×TMTpro [K9]; 1×TMTpro [N-Term]	00627	1	1	4	ü	24339	723	592	128	83	340	136	118	77	113	401	65	82	0	0	0	173	250	29	192	414	489	123	101	33	205	298	213	47	0	155	223	69	86	142	107	0	53	0	78	0	37	0	0	0	0	0	53	0	62	78	62	0	0	0	47	65	0	0	0	62	209	57	253	282	223	273	125	27	215	384	178	304	0	168	253	110	102	19	0	173	326	232	0	84	299	673	631	451	254	558	43	111	0	0	89	189	54	202	63	207	68	61	46	0	196	94	52	45	63	167	468	534	13	29	221	0	99	69	80	45	0	0	0	37	0	0	0	61	100	0	0	64	56	0	33	140	22	71	0	164	0	0	70	0	0	0	0	0	0	48	0	187	0	0	0	0	33	0	88	126	0	179	0	0	0	56	66	0	0	81	90	91	0	0	51	0	53	0	0	30	80	0	41	0	59	0	0	0	103	65	64	231	0	0	0	0	99	61	394	294	0	65	239	198	129	140	379	417	233	90	53	256	78	148	128	115	79	220	85	281	0	0	97	0	127	0	146	76	0	97	3.49896	0	-0.788321	11.7667
2104		ü	Q00839	Q00839	Heterogeneous nuclear ribonucleoprotein U OS=Homo sapiens OX=9606 GN=HNRNPU PE=1 SV=6	Heterogeneous nuclear ribonucleoprotein U OS=Homo sapiens OX=9606 GN=HNRNPU PE=1 SV=6	DLPEHAVLK	1×TMTpro [N-Term]	00627	1	1	6	ü	5470	94	42	110	0	174	0	64	0	0	73	0	0	0	0	0	0	0	0	0	0	0	0	0	0	0	0	0	0	0	0	60	156	0	115	0	0	0	0	0	0	51	0	0	0	0	0	0	0	0	0	0	0	0	0	0	0	82	0	53	100	624	63	0	0	173	0	0	0	0	0	0	0	0	0	0	0	0	0	0	0	0	0	0	0	0	167	420	431	571	1130	0	0	0	0	0	94	0	0	0	132	0	0	0	0	0	0	89	125	85	119	0	0	0	0	0	0	0	0	0	0	0	0	0	0	0	0	0	0	0	0	0	0	0	0	0	0	0	0	0	0	0	0	0	0	0	0	0	0	0	0	0	0	0	0	0	0	0	0	0	0	0	0	0	0	0	0	0	0	0	0	0	0	0	0	0	0	0	0	0	0	0	0	0	0	0	0	0	0	0	0	0	0	0	0	0	0	0	0	73	0	0	0	0	0	0	0	0	0	0	0	0	0	0	0	0	0	0	0	0	0	0	0	0	0	0	0	0	0	0	0	0	0	0	0
2105		ü	P62753	P62753	40S ribosomal protein S6 OS=Homo sapiens OX=9606 GN=RPS6 PE=1 SV=1	40S ribosomal protein S6 OS=Homo sapiens OX=9606 GN=RPS6 PE=1 SV=1	DIPGLTDTTVPR	1×TMTpro [N-Term]	00120	1	1	11	ü	22816	173	73	0	0	185	121	54	117	419	62	155	126	46	168	395	151	228	89	56	330	127	0	0	0	75	0	203	0	307	125	157	0	0	136	328	95	120	81	57	124	223	131	295	498	1632	89	67	154	0	100	178	289	135	0	63	1576	859	925	743	1082	320	159	68	0	288	109	112	130	272	35	80	65	0	0	0	0	49	0	0	0	193	117	0	0	348	137	173	289	248	392	153	0	0	0	0	0	165	59	53	83	140	59	136	39	0	48	254	193	94	114	0	140	332	75	309	0	0	0	0	0	0	0	54	0	50	203	0	0	51	63	63	0	0	132	0	0	0	0	0	0	0	0	0	0	0	0	0	0	0	53	0	0	0	0	103	63	0	0	0	0	0	50	0	13	158	51	0	0	0	71	0	0	0	0	0	0	98	13	0	81	0	0	0	0	189	0	0	0	0	0	37	52	0	0	249	0	0	0	109	97	0	0	0	0	66	40	57	0	0	67	61	0	0	0	0	0	57	0	0	67	67	64	69	0	0	0	0	92	54	0	3.57894	0	-1.15438	17.1
2106		ü	O43175	O43175	D-3-phosphoglycerate dehydrogenase OS=Homo sapiens OX=9606 GN=PHGDH PE=1 SV=4	D-3-phosphoglycerate dehydrogenase OS=Homo sapiens OX=9606 GN=PHGDH PE=1 SV=4	DLPLLLFR	1×TMTpro [N-Term]	00462	1	1	4	ü	2101	53	57	0	0	0	0	128	0	52	71	0	0	0	0	0	67	0	0	81	64	67	0	0	60	63	0	0	0	0	0	109	95	0	117	71	0	0	0	0	0	0	0	0	0	0	0	0	0	74	0	0	0	0	0	0	0	0	0	0	0	0	0	0	0	0	0	0	69	0	153	0	0	0	0	0	0	0	0	0	0	0	0	0	0	0	0	0	0	0	0	0	0	0	0	0	0	0	0	0	0	61	49	97	71	0	0	0	0	0	0	59	0	50	0	71	0	0	0	0	0	0	0	0	0	0	0	0	0	0	0	0	0	0	0	0	0	0	0	0	0	0	0	0	0	0	0	0	0	0	0	0	0	0	0	0	0	0	0	0	0	0	0	0	0	0	0	0	0	0	0	0	0	0	0	0	0	85	0	0	0	0	0	0	0	0	0	0	0	0	0	0	0	0	0	0	0	0	0	107	0	0	0	0	0	0	0	0	0	0	0	0	0	0	0	0	0	0	0	0	0	0	0	0	0	0	0	0	0	0	0	2.09803	0	-1.31913	25.5833
2107		ü	Q9NVJ2	Q9NVJ2	ADP-ribosylation factor-like protein 8B OS=Homo sapiens OX=9606 GN=ARL8B PE=1 SV=1	ADP-ribosylation factor-like protein 8B OS=Homo sapiens OX=9606 GN=ARL8B PE=1 SV=1	DLPNALDEK	1×TMTpro [K9]; 1×TMTpro [N-Term]	00133	1	1	5	ü	3908	0	0	0	0	0	0	73	0	0	136	61	0	0	77	0	0	0	0	0	0	157	0	147	0	43	0	0	57	87	65	0	0	0	0	0	150	0	0	0	73	0	0	0	0	0	0	55	0	0	0	0	0	0	0	0	83	72	0	0	142	42	0	0	0	0	0	0	47	72	23	0	0	0	0	0	0	0	0	0	0	114	66	0	0	205	351	357	0	122	384	119	104	138	0	60	0	0	0	0	0	0	0	0	0	0	27	0	0	0	199	0	0	0	0	0	0	0	0	0	0	0	0	0	0	0	0	0	0	0	0	0	0	0	0	0	0	0	0	0	0	0	0	0	0	0	0	0	0	0	0	0	0	0	0	0	0	0	0	0	0	0	0	0	0	0	0	0	0	0	0	0	0	0	0	0	0	0	0	0	0	0	0	0	0	0	0	0	0	0	0	0	0	0	0	0	0	0	0	0	0	0	0	0	0	0	0	0	0	0	0	0	0	0	0	0	0	0	0	0	0	0	0	0	0	0	0	0	0	0	0	2.95185	0	0.31744	14.85
2108		ü	Q9NVJ2	Q9NVJ2	ADP-ribosylation factor-like protein 8B OS=Homo sapiens OX=9606 GN=ARL8B PE=1 SV=1	ADP-ribosylation factor-like protein 8B OS=Homo sapiens OX=9606 GN=ARL8B PE=1 SV=1	DLPNALDEK	1×TMTpro [N-Term]	00133	1	1	3	ü	2362	0	0	0	0	0	0	0	0	0	0	0	0	0	0	0	0	0	0	0	0	56	0	0	0	0	618	419	479	251	314	0	0	0	0	0	0	0	0	0	0	0	0	0	0	0	0	0	0	0	0	0	0	0	0	41	49	61	0	0	74	0	0	0	0	0	0	0	0	0	0	0	0	0	0	0	0	0	0	0	0	0	0	0	0	0	0	0	0	0	0	0	0	0	0	0	0	0	0	0	0	0	0	0	0	0	0	0	0	0	0	0	0	0	0	0	0	0	0	0	0	0	0	0	0	0	0	0	0	0	0	0	0	0	0	0	0	0	0	0	0	0	0	0	0	0	0	0	0	0	0	0	0	0	0	0	0	0	0	0	0	0	0	0	0	0	0	0	0	0	0	0	0	0	0	0	0	0	0	0	0	0	0	0	0	0	0	0	0	0	0	0	0	0	0	0	0	0	0	0	0	0	0	0	0	0	0	0	0	0	0	0	0	0	0	0	0	0	0	0	0	0	0	0	0	0	0	0	0	0	0	0	0	0	0
2109		ü	Q9H0A0	Q9H0A0	RNA cytidine acetyltransferase OS=Homo sapiens OX=9606 GN=NAT10 PE=1 SV=2	RNA cytidine acetyltransferase OS=Homo sapiens OX=9606 GN=NAT10 PE=1 SV=2	DLPPLLLK	1×TMTpro [K8]; 1×TMTpro [N-Term]	00690	1	1	1	ü	242	0	0	0	0	0	0	0	0	0	0	0	0	0	0	0	0	0	0	0	0	0	0	0	0	0	0	0	0	0	0	0	0	0	0	0	0	0	0	0	0	0	0	0	0	0	0	0	0	0	0	0	0	62	0	0	85	0	0	0	95	0	0	0	0	0	0	0	0	0	0	0	0	0	0	0	0	0	0	0	0	0	0	0	0	0	0	0	0	0	0	0	0	0	0	0	0	0	0	0	0	0	0	0	0	0	0	0	0	0	0	0	0	0	0	0	0	0	0	0	0	0	0	0	0	0	0	0	0	0	0	0	0	0	0	0	0	0	0	0	0	0	0	0	0	0	0	0	0	0	0	0	0	0	0	0	0	0	0	0	0	0	0	0	0	0	0	0	0	0	0	0	0	0	0	0	0	0	0	0	0	0	0	0	0	0	0	0	0	0	0	0	0	0	0	0	0	0	0	0	0	0	0	0	0	0	0	0	0	0	0	0	0	0	0	0	0	0	0	0	0	0	0	0	0	0	0	0	0	0	0	1.58412	0	-4.21147	24.4667
2110		ü	P48556	P48556	26S proteasome non-ATPase regulatory subunit 8 OS=Homo sapiens OX=9606 GN=PSMD8 PE=1 SV=2	26S proteasome non-ATPase regulatory subunit 8 OS=Homo sapiens OX=9606 GN=PSMD8 PE=1 SV=2	DIPSFER	1×TMTpro [N-Term]	00160	1	1	1	ü	509	0	0	0	0	0	87	148	84	118	72	0	0	0	0	0	0	0	0	0	0	0	0	0	0	0	0	0	0	0	0	0	0	0	0	0	0	0	0	0	0	0	0	0	0	0	0	0	0	0	0	0	0	0	0	0	0	0	0	0	0	0	0	0	0	0	0	0	0	0	0	0	0	0	0	0	0	0	0	0	0	0	0	0	0	0	0	0	0	0	0	0	0	0	0	0	0	0	0	0	0	0	0	0	0	0	0	0	0	0	0	0	0	0	0	0	0	0	0	0	0	0	0	0	0	0	0	0	0	0	0	0	0	0	0	0	0	0	0	0	0	0	0	0	0	0	0	0	0	0	0	0	0	0	0	0	0	0	0	0	0	0	0	0	0	0	0	0	0	0	0	0	0	0	0	0	0	0	0	0	0	0	0	0	0	0	0	0	0	0	0	0	0	0	0	0	0	0	0	0	0	0	0	0	0	0	0	0	0	0	0	0	0	0	0	0	0	0	0	0	0	0	0	0	0	0	0	0	0	0	0	1.54608	0	0	0
2111		ü	P42704	P42704	Leucine-rich PPR motif-containing protein, mitochondrial OS=Homo sapiens OX=9606 GN=LRPPRC PE=1 SV=3	Leucine-rich PPR motif-containing protein, mitochondrial OS=Homo sapiens OX=9606 GN=LRPPRC PE=1 SV=3	DLPVTEAVFSALVTGHAR	1×TMTpro [N-Term]	00227	1	1	1	ü	131	0	0	0	0	0	0	0	0	0	0	0	0	0	0	0	0	0	0	0	0	0	0	0	0	0	0	0	0	0	0	0	0	0	0	0	45	7	0	0	79	0	0	0	0	0	0	0	0	0	0	0	0	0	0	0	0	0	0	0	0	0	0	0	0	0	0	0	0	0	0	0	0	0	0	0	0	0	0	0	0	0	0	0	0	0	0	0	0	0	0	0	0	0	0	0	0	0	0	0	0	0	0	0	0	0	0	0	0	0	0	0	0	0	0	0	0	0	0	0	0	0	0	0	0	0	0	0	0	0	0	0	0	0	0	0	0	0	0	0	0	0	0	0	0	0	0	0	0	0	0	0	0	0	0	0	0	0	0	0	0	0	0	0	0	0	0	0	0	0	0	0	0	0	0	0	0	0	0	0	0	0	0	0	0	0	0	0	0	0	0	0	0	0	0	0	0	0	0	0	0	0	0	0	0	0	0	0	0	0	0	0	0	0	0	0	0	0	0	0	0	0	0	0	0	0	0	0	0	0	0	3.7075	0	1.04519	25.5667
2112		ü	P30419	P30419	Glycylpeptide N-tetradecanoyltransferase 1 OS=Homo sapiens OX=9606 GN=NMT1 PE=1 SV=2	Glycylpeptide N-tetradecanoyltransferase 1 OS=Homo sapiens OX=9606 GN=NMT1 PE=1 SV=2	DIPVVHQLLTR	1×TMTpro [N-Term]	00345	1	1	3	ü	8097	0	0	0	0	0	0	232	75	113	74	59	75	0	0	0	0	0	0	132	133	0	0	0	0	0	0	0	0	0	0	62	132	0	81	70	130	169	0	61	166	0	0	42	98	135	0	75	85	0	14	155	0	66	0	59	0	0	0	0	0	0	0	0	0	0	0	0	0	0	0	0	0	0	0	0	0	0	0	0	0	226	309	0	0	163	0	0	0	0	0	505	217	0	55	337	0	116	96	301	289	267	128	0	0	182	144	132	197	0	259	458	0	62	126	380	0	0	0	0	0	0	0	0	0	0	0	0	0	0	0	0	0	0	0	0	0	98	0	0	0	0	0	0	0	0	0	0	0	0	0	0	0	0	0	0	0	0	0	0	0	0	0	0	0	0	0	0	0	0	0	0	0	0	0	0	0	0	0	0	0	0	0	0	0	0	0	0	0	0	0	0	0	0	0	0	0	0	0	0	0	0	0	0	0	0	78	123	0	0	0	188	0	121	0	47	0	0	0	0	0	0	0	0	0	0	0	0	0	0	0	2.75121	0	-3.73317	18.5833
2113		ü	P47755	P47755	F-actin-capping protein subunit alpha-2 OS=Homo sapiens OX=9606 GN=CAPZA2 PE=1 SV=3	F-actin-capping protein subunit alpha-2 OS=Homo sapiens OX=9606 GN=CAPZA2 PE=1 SV=3	DIQDSLTVSNEVQTAK	1×TMTpro [K16]; 1×TMTpro [N-Term]	00211	1	1	2	ü	1772	0	0	0	0	55	0	0	0	0	0	0	0	0	0	0	0	0	0	0	0	0	0	0	0	0	0	0	0	0	0	0	0	0	0	0	0	0	0	0	0	0	0	0	0	0	0	0	0	0	93	0	0	86	0	0	0	0	0	0	0	95	0	0	0	0	0	0	0	0	0	0	0	0	0	0	0	0	0	0	0	0	111	73	0	71	139	232	209	0	306	130	0	0	0	0	0	0	0	0	0	0	0	0	0	0	43	0	0	0	64	0	0	0	0	0	0	0	0	0	0	0	0	0	0	0	0	0	0	0	0	0	0	0	0	0	0	0	0	0	0	0	0	0	0	0	0	0	0	0	0	0	0	0	0	0	0	0	0	0	0	0	0	0	0	0	0	0	65	0	0	0	0	0	0	0	0	0	0	0	0	0	0	0	0	0	0	0	0	0	0	0	0	0	0	0	0	0	0	0	0	0	0	0	0	0	0	0	0	0	0	0	0	0	0	0	0	0	0	0	0	0	0	0	0	0	0	0	0	0	0	3.22669	0	0.70455	16.6667
2114		ü	P47755	P47755	F-actin-capping protein subunit alpha-2 OS=Homo sapiens OX=9606 GN=CAPZA2 PE=1 SV=3	F-actin-capping protein subunit alpha-2 OS=Homo sapiens OX=9606 GN=CAPZA2 PE=1 SV=3	DIQDSLTVSNEVQTAK	1×TMTpro [N-Term]	00211	1	1	2	ü	1594	0	47	0	0	53	0	0	0	0	0	0	0	0	0	0	0	0	0	0	0	0	0	0	0	0	0	0	0	0	0	0	0	0	0	0	0	0	0	0	0	0	0	0	0	0	0	0	0	0	0	0	0	0	0	0	0	0	0	0	0	0	0	0	0	0	0	0	0	0	0	0	0	0	0	0	0	0	0	0	0	0	0	0	0	0	131	270	92	430	571	0	0	0	0	0	0	0	0	0	0	0	0	0	0	0	0	0	0	0	0	0	0	0	0	0	0	0	0	0	0	0	0	0	0	0	0	0	0	0	0	0	0	0	0	0	0	0	0	0	0	0	0	0	0	0	0	0	0	0	0	0	0	0	0	0	0	0	0	0	0	0	0	0	0	0	0	0	0	0	0	0	0	0	0	0	0	0	0	0	0	0	0	0	0	0	0	0	0	0	0	0	0	0	0	0	0	0	0	0	0	0	0	0	0	0	0	0	0	0	0	0	0	0	0	0	0	0	0	0	0	0	0	0	0	0	0	0	0	0	0	0	0	0	0
2115		ü	P42704	P42704	Leucine-rich PPR motif-containing protein, mitochondrial OS=Homo sapiens OX=9606 GN=LRPPRC PE=1 SV=3	Leucine-rich PPR motif-containing protein, mitochondrial OS=Homo sapiens OX=9606 GN=LRPPRC PE=1 SV=3	DIQEESTFSSR	1×TMTpro [N-Term]	00067	1	1	21	ü	8656	0	0	0	0	0	130	186	0	0	138	112	67	57	201	109	0	110	0	0	123	0	0	0	0	0	0	0	0	0	0	0	0	0	0	0	0	0	0	0	0	281	376	142	63	141	156	0	0	0	67	111	0	0	0	0	0	0	0	0	0	0	0	0	0	0	0	0	0	0	0	0	0	0	0	0	0	0	0	0	0	0	0	0	0	0	87	84	180	0	66	0	0	0	0	0	124	243	0	0	65	94	329	70	305	185	76	0	0	0	0	0	0	0	0	0	0	0	0	0	0	0	0	0	0	0	0	0	0	89	87	0	0	0	0	0	0	0	0	0	0	0	0	0	0	0	0	0	0	0	0	0	0	0	0	0	0	113	0	0	69	66	85	109	0	0	0	73	47	0	64	0	113	48	0	107	0	0	0	0	0	64	122	113	99	84	0	0	0	0	0	0	0	0	0	0	0	0	137	65	182	0	0	99	76	70	0	0	0	0	0	0	140	67	0	255	146	0	0	61	134	175	0	144	254	345	35	116	125	0	0	2.99672	0	0.146489	8.55
2116		ü	P35579	P35579	Myosin-9 OS=Homo sapiens OX=9606 GN=MYH9 PE=1 SV=4	Myosin-9 OS=Homo sapiens OX=9606 GN=MYH9 PE=1 SV=4	DLQGRDEQSEEK	1×TMTpro [K12]; 1×TMTpro [N-Term]	01572	1	1	5	ü	2264	0	99	166	101	186	0	0	0	0	0	0	0	0	0	0	0	0	0	0	0	0	0	0	0	0	0	0	0	0	0	0	0	119	0	81	0	0	0	0	91	0	0	0	0	0	0	0	38	0	175	0	0	0	0	0	0	0	0	0	0	35	0	0	0	45	0	0	0	0	0	115	0	0	0	0	0	0	0	0	0	61	0	0	0	0	0	0	0	0	0	0	0	0	0	0	0	86	0	0	91	0	0	0	0	0	0	0	0	0	0	52	157	0	0	0	0	0	0	0	0	0	0	0	0	0	0	0	0	0	0	0	0	0	0	0	0	0	0	0	0	0	0	0	0	0	0	0	0	0	0	0	0	0	0	0	0	0	0	0	0	0	0	0	85	0	0	0	0	0	0	0	0	0	0	0	0	0	0	0	0	0	0	0	0	0	0	0	0	0	0	0	0	0	0	0	0	0	0	35	0	0	14	0	0	184	0	0	39	63	103	0	0	0	0	0	0	0	0	0	0	0	0	0	0	0	0	0	43	0	0	2.63414	1	0.456941	5.15
2117		ü	P35579	P35579	Myosin-9 OS=Homo sapiens OX=9606 GN=MYH9 PE=1 SV=4	Myosin-9 OS=Homo sapiens OX=9606 GN=MYH9 PE=1 SV=4	DLQGRDEQSEEK	1×TMTpro [N-Term]	01572	1	1	5	ü	565	71	0	0	0	0	0	0	0	0	0	0	0	0	0	0	0	0	0	0	0	0	0	0	0	0	0	0	0	0	0	0	0	0	0	0	0	0	0	0	0	0	0	0	0	0	0	0	0	0	0	0	0	0	0	0	0	0	0	0	0	0	51	0	0	0	0	0	0	0	0	0	0	119	0	127	0	0	0	0	0	0	0	0	0	0	0	0	0	0	0	0	0	0	0	0	0	0	0	0	65	0	0	0	0	0	0	0	0	0	0	0	0	0	0	0	0	0	0	0	0	0	0	0	0	0	0	0	0	0	0	0	0	0	0	0	0	0	0	0	0	0	0	0	0	0	0	0	0	0	0	0	0	0	0	0	0	0	0	0	0	0	0	0	0	0	0	0	0	0	0	0	0	0	0	0	0	0	0	0	0	0	0	0	0	0	0	0	0	0	0	0	0	0	0	0	0	0	0	0	0	0	0	0	0	0	0	0	0	0	0	0	0	0	0	0	0	61	0	0	71	0	0	0	0	0	0	0	0	0	0	0	1	0	0
2118		ü	P53618	P53618	Coatomer subunit beta OS=Homo sapiens OX=9606 GN=COPB1 PE=1 SV=3	Coatomer subunit beta OS=Homo sapiens OX=9606 GN=COPB1 PE=1 SV=3	DLQHPNEFIR	1×TMTpro [N-Term]	00108	1	1	1	ü	7027	0	104	62	75	206	0	0	41	0	124	0	73	53	0	68	78	213	69	215	509	0	0	0	0	0	0	0	0	0	0	0	0	79	0	0	0	0	0	0	108	0	0	77	0	0	72	165	0	0	42	257	103	183	0	113	0	0	0	0	0	65	0	229	49	0	34	95	229	65	159	0	0	0	0	0	0	0	0	0	0	0	0	0	0	151	0	0	0	0	0	0	0	0	0	0	0	0	0	0	8	130	0	0	0	103	125	237	79	0	0	0	134	58	0	115	0	0	69	64	0	0	0	0	0	60	0	0	0	78	0	0	0	0	0	0	0	0	87	0	0	58	0	0	57	31	0	0	0	0	74	83	0	0	71	0	0	0	51	0	0	0	0	157	0	0	0	0	0	0	0	0	87	0	0	0	0	0	0	0	0	0	0	0	0	0	0	0	0	75	0	57	0	0	0	0	124	0	0	0	0	0	0	47	75	0	0	0	0	0	0	0	0	0	0	0	50	90	0	0	0	0	0	0	0	112	0	0	54	0	162	2.72848	0	-5.50291	10.0667
2119		ü	P31350	P31350	Ribonucleoside-diphosphate reductase subunit M2 OS=Homo sapiens OX=9606 GN=RRM2 PE=1 SV=1	Ribonucleoside-diphosphate reductase subunit M2 OS=Homo sapiens OX=9606 GN=RRM2 PE=1 SV=1	DIQHWESLKPEER	1×TMTpro [K9]; 1×TMTpro [N-Term]	00112	1	1	4	ü	4651	0	173	0	75	257	49	0	0	0	0	0	0	0	0	0	0	0	0	0	77	0	0	0	0	0	0	0	0	0	0	0	0	161	0	188	0	0	114	44	128	117	0	0	0	124	0	0	0	0	0	59	0	0	71	0	0	0	0	0	0	0	0	0	0	0	0	0	0	0	0	0	0	0	0	0	0	0	0	0	0	145	0	0	66	270	109	286	79	265	265	0	0	0	0	0	0	0	0	0	0	74	0	0	0	172	123	0	0	0	0	66	0	0	0	0	0	0	0	0	66	0	0	0	0	0	0	0	0	0	0	0	0	61	0	0	0	0	0	35	0	67	0	0	8	61	0	0	0	0	0	0	0	0	0	0	0	0	0	0	0	0	0	0	0	0	0	0	63	0	0	0	0	0	0	0	0	82	0	55	37	0	0	45	0	0	0	0	0	0	0	0	0	0	0	0	0	0	0	0	0	0	0	0	125	0	0	0	116	0	0	0	0	0	0	0	0	0	0	0	0	0	0	0	0	0	0	93	0	0	180	2.6057	0	-5.15975	14.4667
2120		ü	P35232	P35232	Prohibitin OS=Homo sapiens OX=9606 GN=PHB PE=1 SV=1	Prohibitin OS=Homo sapiens OX=9606 GN=PHB PE=1 SV=1	DLQNVNITLR	1×TMTpro [N-Term]	00084	1	1	6	ü	4151	0	0	0	0	0	0	0	0	0	0	0	0	62	0	74	66	0	0	0	93	0	0	0	0	0	0	0	0	0	0	41	0	0	0	0	0	0	0	0	0	1466	336	107	0	576	0	0	0	0	0	0	0	0	0	0	244	0	0	130	279	73	57	47	65	196	0	0	0	0	0	0	0	0	0	55	0	0	0	0	0	0	0	72	0	55	0	0	0	0	0	0	0	0	0	0	0	0	0	0	0	0	0	0	0	0	0	0	0	0	0	0	0	0	0	0	0	0	0	0	0	0	0	0	0	0	0	0	0	0	0	0	0	0	0	0	0	0	0	0	0	0	0	0	0	0	0	0	0	0	0	0	0	0	0	57	0	0	0	0	0	0	0	0	0	0	0	0	0	0	0	0	0	0	0	0	0	0	0	0	0	0	0	0	0	0	0	0	0	0	0	0	0	0	0	0	0	0	0	0	0	0	0	0	0	0	0	0	0	0	0	0	0	0	0	0	0	0	0	0	0	0	0	0	0	0	0	0	0	0	0	2.62604	0	-1.19519	15.3833
2121		ü	P40222	P40222	Alpha-taxilin OS=Homo sapiens OX=9606 GN=TXLNA PE=1 SV=3	Alpha-taxilin OS=Homo sapiens OX=9606 GN=TXLNA PE=1 SV=3	DLQQQLVDAK	1×TMTpro [N-Term]	00331	1	1	2	ü	141	0	0	0	0	0	0	76	0	0	0	0	0	0	0	0	0	0	0	0	0	0	0	0	0	0	0	0	0	0	0	0	0	0	0	0	0	0	0	0	0	0	0	0	0	0	0	0	0	0	0	0	0	0	0	0	65	0	0	0	0	0	0	0	0	0	0	0	0	0	0	0	0	0	0	0	0	0	0	0	0	0	0	0	0	0	0	0	0	0	0	0	0	0	0	0	0	0	0	0	0	0	0	0	0	0	0	0	0	0	0	0	0	0	0	0	0	0	0	0	0	0	0	0	0	0	0	0	0	0	0	0	0	0	0	0	0	0	0	0	0	0	0	0	0	0	0	0	0	0	0	0	0	0	0	0	0	0	0	0	0	0	0	0	0	0	0	0	0	0	0	0	0	0	0	0	0	0	0	0	0	0	0	0	0	0	0	0	0	0	0	0	0	0	0	0	0	0	0	0	0	0	0	0	0	0	0	0	0	0	0	0	0	0	0	0	0	0	0	0	0	0	0	0	0	0	0	0	0	0	0	0	0	0	0
2122		ü	Q8WUM4	Q8WUM4	Programmed cell death 6-interacting protein OS=Homo sapiens OX=9606 GN=PDCD6IP PE=1 SV=1	Programmed cell death 6-interacting protein OS=Homo sapiens OX=9606 GN=PDCD6IP PE=1 SV=1	DLQQSIAR	1×TMTpro [N-Term]	00708	1	1	1	ü	334	0	0	0	0	0	0	0	0	0	0	0	0	0	0	0	0	0	0	0	0	0	0	0	0	0	0	0	0	0	0	0	0	0	0	0	0	0	0	0	0	0	0	68	79	124	0	0	0	0	0	0	0	0	0	0	0	0	0	0	0	0	0	0	0	0	0	0	0	0	0	0	0	0	0	0	0	0	0	0	0	0	0	0	0	0	0	0	0	0	0	0	0	0	0	0	0	0	0	0	0	0	0	0	0	0	0	0	0	0	0	0	0	0	0	0	0	0	0	0	0	0	0	0	0	0	0	0	0	0	0	0	0	0	0	0	0	0	0	0	0	0	0	0	0	63	0	0	0	0	0	0	0	0	0	0	0	0	0	0	0	0	0	0	0	0	0	0	0	0	0	0	0	0	0	0	0	0	0	0	0	0	0	0	0	0	0	0	0	0	0	0	0	0	0	0	0	0	0	0	0	0	0	0	0	0	0	0	0	0	0	0	0	0	0	0	0	0	0	0	0	0	0	0	0	0	0	0	0	0	0	1.5087	0	-7.82606	6.98333
2123		ü	O75396	O75396	Vesicle-trafficking protein SEC22b OS=Homo sapiens OX=9606 GN=SEC22B PE=1 SV=4	Vesicle-trafficking protein SEC22b OS=Homo sapiens OX=9606 GN=SEC22B PE=1 SV=4	DLQQYQSQAK	1×TMTpro [N-Term]	00029	1	1	1	ü	166	29	0	0	0	0	0	0	0	0	0	0	0	0	0	0	0	0	0	0	0	0	0	0	0	0	0	0	0	0	0	0	0	0	0	0	0	0	0	0	0	0	0	0	0	0	0	0	0	0	0	0	0	0	0	0	0	0	0	0	0	0	0	0	0	0	0	0	0	0	0	0	0	0	0	0	0	0	0	0	0	0	0	0	0	0	0	0	34	0	103	0	0	0	0	0	0	0	0	0	0	0	0	0	0	0	0	0	0	0	0	0	0	0	0	0	0	0	0	0	0	0	0	0	0	0	0	0	0	0	0	0	0	0	0	0	0	0	0	0	0	0	0	0	0	0	0	0	0	0	0	0	0	0	0	0	0	0	0	0	0	0	0	0	0	0	0	0	0	0	0	0	0	0	0	0	0	0	0	0	0	0	0	0	0	0	0	0	0	0	0	0	0	0	0	0	0	0	0	0	0	0	0	0	0	0	0	0	0	0	0	0	0	0	0	0	0	0	0	0	0	0	0	0	0	0	0	0	0	0	0	0	0	0	0
2124		ü	P11413	P11413	Glucose-6-phosphate 1-dehydrogenase OS=Homo sapiens OX=9606 GN=G6PD PE=1 SV=4	Glucose-6-phosphate 1-dehydrogenase OS=Homo sapiens OX=9606 GN=G6PD PE=1 SV=4	DLQSSDR	1×TMTpro [N-Term]	00176	1	1	8	ü	135186	0	0	0	0	0	0	0	0	0	0	0	0	0	0	0	0	0	0	0	0	0	0	0	0	0	0	0	0	0	0	43	0	0	0	50	0	0	0	0	0	0	0	0	0	0	101	40	0	0	0	0	0	0	0	0	0	0	0	0	0	0	0	0	0	0	0	0	0	0	0	0	0	0	0	0	0	0	0	0	0	37319	42124	13046	4462	35546	0	0	0	0	0	0	0	71	0	0	0	0	0	0	0	0	0	0	0	0	0	94	0	0	0	283	139	81	0	169	0	63	0	0	72	0	0	0	0	0	0	0	0	0	0	0	0	0	0	0	0	0	0	0	0	0	0	0	0	0	0	0	0	0	0	0	0	0	0	0	0	0	0	0	0	0	0	0	0	0	0	0	0	0	0	0	0	0	0	0	0	0	0	0	0	0	0	87	0	48	0	0	0	0	0	71	81	28	193	146	0	0	0	0	0	0	0	0	0	0	0	117	232	50	135	97	136	0	62	0	0	0	0	0	0	0	0	0	0	0	0	0	0	0	0	1.61598	0	-0.394959	3.51667
2125		ü	Q14694	Q14694	Ubiquitin carboxyl-terminal hydrolase 10 OS=Homo sapiens OX=9606 GN=USP10 PE=1 SV=2	Ubiquitin carboxyl-terminal hydrolase 10 OS=Homo sapiens OX=9606 GN=USP10 PE=1 SV=2	DIRPGAAFEPTYIYR	1×TMTpro [N-Term]	00492	1	1	7	ü	1879	0	89	46	0	125	0	0	0	76	223	0	0	33	0	0	0	0	0	0	0	0	0	0	0	0	0	0	0	0	0	0	0	0	0	0	134	0	0	0	67	0	0	0	0	0	0	0	0	132	79	0	0	0	0	0	0	0	0	0	0	0	0	0	0	0	0	0	0	0	0	0	0	0	0	0	0	0	0	0	0	0	0	0	0	0	0	0	0	0	0	0	0	0	0	0	0	0	0	0	0	0	0	0	0	0	0	0	0	0	0	0	0	0	0	0	0	0	0	0	0	0	0	0	0	0	0	0	39	0	0	0	0	0	0	0	0	0	0	0	0	0	0	0	0	0	0	0	0	0	0	0	0	0	0	0	135	60	0	147	0	0	0	0	0	0	0	0	0	0	0	0	0	0	0	0	0	0	0	0	0	0	0	66	0	0	97	0	0	0	0	0	0	0	0	0	0	0	105	0	123	0	0	0	0	0	0	0	0	0	0	0	0	0	0	0	0	0	0	0	0	0	0	0	0	0	0	103	0	0	0	2.69648	0	-2.45205	16.3667
2126		ü	P43243	P43243	Matrin-3 OS=Homo sapiens OX=9606 GN=MATR3 PE=1 SV=2	Matrin-3 OS=Homo sapiens OX=9606 GN=MATR3 PE=1 SV=2	DLSAAGIGLLAAATQSLSMPASLGR	1×Oxidation [M19]; 1×TMTpro [N-Term]	00020	1	1	2	ü	203	0	0	0	0	0	0	0	0	0	0	0	0	0	0	0	0	0	0	0	0	0	0	0	0	0	0	0	0	0	0	0	0	0	0	0	0	0	0	0	0	0	0	0	0	0	0	0	0	0	0	0	0	0	0	0	0	0	0	0	0	0	0	0	0	0	0	0	0	0	0	0	0	0	0	0	0	0	0	0	0	0	0	0	0	0	0	0	0	0	0	0	0	0	0	0	0	0	0	0	0	0	0	0	0	0	0	0	99	0	0	0	0	0	0	0	0	0	0	0	0	0	0	0	0	0	0	0	0	0	0	0	0	57	0	0	0	0	0	0	0	0	0	0	0	0	0	0	0	0	0	0	0	0	0	0	0	0	8	0	0	0	0	0	0	0	0	0	0	0	0	0	0	0	0	0	0	0	0	0	0	0	0	0	0	0	0	0	0	0	0	0	0	0	0	0	0	0	0	0	0	0	0	0	0	0	0	0	0	0	0	0	0	0	0	39	0	0	0	0	0	0	0	0	0	0	0	0	0	0	0	6.15	0	0	0
2127		ü	Q5JU85	Q5JU85	IQ motif and SEC7 domain-containing protein 2 OS=Homo sapiens OX=9606 GN=IQSEC2 PE=1 SV=2	IQ motif and SEC7 domain-containing protein 2 OS=Homo sapiens OX=9606 GN=IQSEC2 PE=1 SV=2	DLSDAGK	1×TMTpro [N-Term]	01146	1	1	1	ü	3989	0	0	0	0	0	0	0	0	0	0	0	0	0	0	0	0	0	0	0	0	150	106	67	0	236	0	0	0	0	0	0	0	0	0	0	0	0	0	0	0	0	0	0	0	0	52	0	48	53	0	0	0	0	0	0	0	0	0	0	0	0	0	0	0	0	0	0	0	0	0	0	0	0	0	0	0	0	0	0	0	0	0	0	0	0	0	0	0	0	0	0	0	0	0	0	0	0	0	0	0	0	0	0	0	0	0	0	0	0	0	0	0	0	0	0	0	0	0	0	0	0	0	0	0	0	0	0	0	0	0	0	0	0	0	0	0	0	0	0	0	0	0	0	0	0	0	0	0	0	0	0	0	0	0	0	0	0	0	0	0	0	0	0	0	0	0	0	0	0	0	0	0	0	0	0	0	0	0	0	0	0	0	0	0	0	0	0	0	0	0	0	0	0	0	0	0	0	0	0	0	268	776	693	657	883	0	0	0	0	0	0	0	0	0	0	0	0	0	0	0	0	0	0	0	0	0	0	0	0	0	0	0	0	0
2128		ü	P52789	P52789	Hexokinase-2 OS=Homo sapiens OX=9606 GN=HK2 PE=1 SV=2	Hexokinase-2 OS=Homo sapiens OX=9606 GN=HK2 PE=1 SV=2	DISDIEGEK	1×TMTpro [N-Term]	00338	1	1	1	ü	4036	0	0	0	0	0	0	0	0	0	0	0	0	0	0	0	0	0	0	0	0	0	0	0	0	0	0	0	0	0	0	0	0	0	0	0	0	0	0	0	0	0	0	0	0	0	0	0	0	0	0	0	0	0	0	0	0	0	0	0	0	0	0	0	0	0	0	0	0	0	0	0	0	0	0	0	0	0	0	0	0	0	0	0	0	0	1392	420	712	399	910	0	0	0	0	0	0	0	0	0	0	0	0	0	0	0	0	0	0	0	0	126	77	0	0	0	0	0	0	0	0	0	0	0	0	0	0	0	0	0	0	0	0	0	0	0	0	0	0	0	0	0	0	0	0	0	0	0	0	0	0	0	0	0	0	0	0	0	0	0	0	0	0	0	0	0	0	0	0	0	0	0	0	0	0	0	0	0	0	0	0	0	0	0	0	0	0	0	0	0	0	0	0	0	0	0	0	0	0	0	0	0	0	0	0	0	0	0	0	0	0	0	0	0	0	0	0	0	0	0	0	0	0	0	0	0	0	0	0	0	0	0	0	0	0
2129		ü	Q15149	Q15149	Plectin OS=Homo sapiens OX=9606 GN=PLEC PE=1 SV=3	Plectin OS=Homo sapiens OX=9606 GN=PLEC PE=1 SV=3	DLSELGSVR	1×TMTpro [N-Term]	03477	1	1	4	ü	2670	69	503	129	60	192	0	0	0	0	0	0	0	0	0	0	0	0	0	0	0	0	0	0	0	0	0	0	0	0	0	0	0	0	0	0	62	0	73	187	225	0	0	0	0	0	0	0	0	0	0	0	0	0	0	0	49	45	0	0	55	184	68	0	64	64	0	0	0	0	0	0	0	0	0	0	0	0	0	0	0	0	0	0	0	0	167	43	69	58	89	0	0	0	0	0	0	0	0	0	0	0	0	0	0	0	0	0	0	0	0	0	0	0	0	0	0	0	0	0	0	0	0	0	0	0	0	0	0	0	0	0	0	0	0	0	0	0	0	0	0	85	0	0	0	0	0	0	0	0	0	0	0	0	0	0	0	0	0	0	0	0	0	0	0	0	0	0	0	0	0	0	43	0	0	0	0	0	0	0	0	0	0	0	51	36	0	0	0	0	0	0	0	0	0	0	0	0	0	0	0	0	0	0	0	0	0	0	0	0	0	0	0	0	0	0	0	0	0	0	0	0	0	0	0	0	0	0	0	0	0	2.37625	0	0.601613	12.45
2130		ü	P41227	P41227	N-alpha-acetyltransferase 10 OS=Homo sapiens OX=9606 GN=NAA10 PE=1 SV=1	N-alpha-acetyltransferase 10 OS=Homo sapiens OX=9606 GN=NAA10 PE=1 SV=1	DLSEVSETTESTDVK	1×TMTpro [N-Term]	00211	1	1	4	ü	14687	0	0	0	0	0	0	0	0	0	0	0	0	0	0	0	2026	2635	1418	1706	6345	0	0	0	0	0	106	16	0	0	0	0	0	0	0	0	0	0	0	0	0	0	0	0	0	0	63	0	29	0	49	0	0	0	0	0	0	0	0	0	0	0	0	0	0	0	0	0	0	0	0	0	0	0	0	0	0	0	0	0	0	0	0	0	0	0	0	0	0	0	0	0	68	0	0	226	0	0	0	0	0	0	0	0	0	0	0	0	0	0	0	0	0	0	0	0	0	0	0	0	0	0	0	0	0	0	0	0	0	0	0	0	0	0	0	0	0	0	0	0	0	0	0	0	0	0	0	0	0	0	0	0	0	0	0	0	0	0	0	0	0	0	0	0	0	0	0	0	0	0	0	0	0	0	0	0	0	0	0	0	0	0	0	0	0	0	0	0	0	0	0	0	0	0	0	0	0	0	0	0	0	0	0	0	0	0	0	0	0	0	0	0	0	0	0	0	0	0	0	0	0	0	0	0	0	0	0	0	0	0	0	0	0	0	0
2131		ü	Q10570	Q10570	Cleavage and polyadenylation specificity factor subunit 1 OS=Homo sapiens OX=9606 GN=CPSF1 PE=1 SV=2	Cleavage and polyadenylation specificity factor subunit 1 OS=Homo sapiens OX=9606 GN=CPSF1 PE=1 SV=2	DLSGMFTTESR	1×TMTpro [N-Term]	00703	1	1	1	ü	84	0	0	0	0	0	0	0	0	0	84	0	0	0	0	0	0	0	0	0	0	0	0	0	0	0	0	0	0	0	0	0	0	0	0	0	0	0	0	0	0	0	0	0	0	0	0	0	0	0	0	0	0	0	0	0	0	0	0	0	0	0	0	0	0	0	0	0	0	0	0	0	0	0	0	0	0	0	0	0	0	0	0	0	0	0	0	0	0	0	0	0	0	0	0	0	0	0	0	0	0	0	0	0	0	0	0	0	0	0	0	0	0	0	0	0	0	0	0	0	0	0	0	0	0	0	0	0	0	0	0	0	0	0	0	0	0	0	0	0	0	0	0	0	0	0	0	0	0	0	0	0	0	0	0	0	0	0	0	0	0	0	0	0	0	0	0	0	0	0	0	0	0	0	0	0	0	0	0	0	0	0	0	0	0	0	0	0	0	0	0	0	0	0	0	0	0	0	0	0	0	0	0	0	0	0	0	0	0	0	0	0	0	0	0	0	0	0	0	0	0	0	0	0	0	0	0	0	0	0	0	1.26288	0	0	0
2132		ü	P16949	P16949	Stathmin OS=Homo sapiens OX=9606 GN=STMN1 PE=1 SV=3	Stathmin OS=Homo sapiens OX=9606 GN=STMN1 PE=1 SV=3	DLSLEEIQK	1×TMTpro [K9]; 1×TMTpro [N-Term]	00044	1	1	5	ü	10939	177	153	230	0	354	71	0	67	170	45	53	107	0	222	254	0	123	15	0	0	148	107	208	0	317	272	63	0	0	49	0	0	0	76	0	99	49	0	63	132	0	0	0	67	0	63	0	48	0	0	0	0	38	0	0	84	61	0	59	0	61	82	0	68	206	86	127	163	45	0	69	40	83	66	269	163	0	0	0	91	72	103	0	0	80	161	445	161	158	287	86	13	0	0	85	0	85	48	0	190	0	0	0	0	0	103	0	17	0	84	67	148	0	0	101	0	69	0	0	0	95	0	0	0	0	0	0	69	79	0	86	94	7	57	0	0	75	70	0	0	0	0	0	0	0	0	0	0	0	49	0	35	0	0	13	0	0	0	0	0	55	0	0	79	0	0	75	0	51	36	0	0	0	0	0	0	41	39	67	0	62	0	0	57	0	0	0	0	0	0	0	0	61	0	0	0	0	0	0	191	33	49	50	131	110	0	38	0	67	41	0	99	0	0	65	114	0	0	0	0	0	154	0	0	41	0	0	108	31	39	3.38917	0	-0.0140796	18.55
2133		ü	P16949	P16949	Stathmin OS=Homo sapiens OX=9606 GN=STMN1 PE=1 SV=3	Stathmin OS=Homo sapiens OX=9606 GN=STMN1 PE=1 SV=3	DLSLEEIQK	1×TMTpro [N-Term]	00044	1	1	5	ü	2489	0	0	0	0	0	0	0	0	64	70	55	0	0	66	80	0	0	0	0	0	0	0	0	0	0	0	0	0	0	0	0	0	0	0	0	0	0	0	0	0	0	0	0	0	0	0	0	278	71	0	0	0	0	0	0	0	0	0	0	0	0	0	0	0	0	0	0	0	0	0	0	0	0	0	0	0	0	0	0	0	229	101	212	113	159	57	53	66	41	161	0	0	65	0	249	0	0	0	0	0	0	0	0	0	0	0	0	0	0	0	87	56	0	51	105	0	0	0	0	0	0	0	0	0	0	0	0	0	0	0	0	0	0	0	0	0	0	0	0	0	0	0	0	0	0	0	0	0	0	0	0	0	0	0	0	0	0	0	0	0	0	0	0	0	0	0	0	0	0	0	0	0	0	0	0	0	0	0	0	0	0	0	0	0	0	0	0	0	0	0	0	0	0	0	0	0	0	0	0	0	0	0	0	0	0	0	0	0	0	0	0	0	0	0	0	0	0	0	0	0	0	0	0	0	0	0	0	0	0	0	0	0	0	0
2134		ü	P07741	P07741	Adenine phosphoribosyltransferase OS=Homo sapiens OX=9606 GN=APRT PE=1 SV=2	Adenine phosphoribosyltransferase OS=Homo sapiens OX=9606 GN=APRT PE=1 SV=2	DISPVLK	1×TMTpro [N-Term]	00028	1	1	3	ü	3848	66	0	147	0	172	0	0	0	0	0	0	0	0	0	0	0	0	0	0	0	0	0	0	0	0	0	0	0	0	0	0	0	0	0	0	0	0	0	0	0	85	59	0	0	135	0	0	0	0	0	0	0	0	0	0	0	0	0	0	0	0	0	0	0	0	0	0	0	0	0	0	0	0	0	0	0	0	0	0	0	0	0	0	0	0	337	498	1022	530	729	0	0	0	0	0	0	0	0	0	68	0	0	0	0	0	0	0	0	0	0	0	0	0	0	0	0	0	0	0	0	0	0	0	0	0	0	0	0	0	0	0	0	0	0	0	0	0	0	0	0	0	0	0	0	0	0	0	0	0	0	0	0	0	0	0	0	0	0	0	0	0	0	0	0	0	0	0	0	0	0	0	0	0	0	0	0	0	0	0	0	0	0	0	0	0	0	0	0	0	0	0	0	0	0	0	0	0	0	0	0	0	0	0	0	0	0	0	0	0	0	0	0	0	0	0	0	0	0	0	0	0	0	0	0	0	0	0	0	0	0	0	0	0	0
2135		ü	P12429	P12429	Annexin A3 OS=Homo sapiens OX=9606 GN=ANXA3 PE=1 SV=3	Annexin A3 OS=Homo sapiens OX=9606 GN=ANXA3 PE=1 SV=3	DISQAYYTVYK	1×TMTpro [K11]; 1×TMTpro [N-Term]	00127	1	1	2	ü	4376	100	0	0	0	0	65	0	0	0	114	0	0	0	0	0	0	0	0	0	0	132	36	0	0	71	70	0	0	0	77	0	36	52	99	76	0	0	0	0	0	0	0	0	0	0	0	0	0	0	67	0	0	0	0	0	0	0	0	0	0	0	0	0	47	0	48	0	77	111	75	0	0	86	123	0	49	6	0	0	59	0	0	0	0	0	50	0	0	0	80	0	0	0	0	0	0	0	0	0	0	0	0	0	0	0	773	159	248	640	165	0	0	0	0	59	0	0	0	0	0	0	0	0	0	0	0	0	0	0	0	0	0	0	0	0	0	0	0	0	0	0	0	0	0	0	0	0	0	0	0	0	0	0	0	0	0	0	0	0	0	0	0	0	0	0	0	0	0	0	0	0	0	0	0	0	0	0	0	0	0	0	0	0	0	0	0	0	0	87	0	0	0	0	0	0	0	0	101	0	44	0	0	65	0	59	0	0	0	0	60	0	0	0	0	49	0	0	0	0	0	0	0	0	0	0	0	61	0	0	0	3.54852	0	-2.12356	18.2333
2136		ü	P12429	P12429	Annexin A3 OS=Homo sapiens OX=9606 GN=ANXA3 PE=1 SV=3	Annexin A3 OS=Homo sapiens OX=9606 GN=ANXA3 PE=1 SV=3	DISQAYYTVYK	1×TMTpro [N-Term]	00127	1	1	1	ü	1705	0	0	0	0	0	0	0	0	0	0	0	0	0	0	0	0	0	0	0	0	0	0	0	0	0	0	0	0	0	0	0	0	0	0	0	0	0	0	0	0	0	0	0	0	0	523	317	340	47	478	0	0	0	0	0	0	0	0	0	0	0	0	0	0	0	0	0	0	0	0	0	0	0	0	0	0	0	0	0	0	0	0	0	0	0	0	0	0	0	0	0	0	0	0	0	0	0	0	0	0	0	0	0	0	0	0	0	0	0	0	0	0	0	0	0	0	0	0	0	0	0	0	0	0	0	0	0	0	0	0	0	0	0	0	0	0	0	0	0	0	0	0	0	0	0	0	0	0	0	0	0	0	0	0	0	0	0	0	0	0	0	0	0	0	0	0	0	0	0	0	0	0	0	0	0	0	0	0	0	0	0	0	0	0	0	0	0	0	0	0	0	0	0	0	0	0	0	0	0	0	0	0	0	0	0	0	0	0	0	0	0	0	0	0	0	0	0	0	0	0	0	0	0	0	0	0	0	0	0	0	0	0	0	0
2137		ü	Q13813	Q13813	Spectrin alpha chain, non-erythrocytic 1 OS=Homo sapiens OX=9606 GN=SPTAN1 PE=1 SV=3	Spectrin alpha chain, non-erythrocytic 1 OS=Homo sapiens OX=9606 GN=SPTAN1 PE=1 SV=3	DLSSVQTLLTK	1×TMTpro [K11]; 1×TMTpro [N-Term]	02007	1	1	3	ü	6789	0	0	0	0	0	0	65	0	0	0	0	167	0	64	155	0	0	0	85	71	0	57	0	0	62	0	0	0	0	0	101	0	145	0	84	81	107	0	92	209	0	0	61	159	457	177	230	87	0	142	114	0	114	0	192	154	54	75	0	107	70	42	51	0	0	47	0	0	0	0	0	0	0	0	0	53	0	0	0	99	0	62	55	0	63	156	0	117	0	151	49	0	0	0	53	61	0	85	0	230	71	0	0	59	0	93	0	0	57	112	240	0	218	149	0	0	0	71	0	0	0	0	0	0	0	0	0	0	0	0	0	0	0	0	38	0	0	0	0	0	131	0	0	0	0	0	0	0	0	0	0	0	0	0	0	0	0	0	0	0	0	0	0	0	0	0	0	0	0	0	6	0	0	0	0	0	0	0	95	0	0	0	0	0	0	0	0	0	0	0	0	0	86	0	116	0	0	0	0	0	0	0	0	0	70	0	0	0	0	0	0	0	0	0	0	65	0	0	0	0	0	0	0	0	0	0	0	0	0	0	3.38478	0	2.19382	23.1
2138		ü	P04843	P04843	Dolichyl-diphosphooligosaccharide--protein glycosyltransferase subunit 1 OS=Homo sapiens OX=9606 GN=RPN1 PE=1 SV=1	Dolichyl-diphosphooligosaccharide--protein glycosyltransferase subunit 1 OS=Homo sapiens OX=9606 GN=RPN1 PE=1 SV=1	DISTLNSGK	1×TMTpro [N-Term]	00508	1	1	1	ü	163	0	0	0	0	0	0	0	0	0	0	0	0	0	0	0	0	0	0	0	0	0	0	0	0	0	0	0	0	0	0	0	0	0	0	0	0	0	0	0	0	0	0	0	0	0	0	0	113	0	50	0	0	0	0	0	0	0	0	0	0	0	0	0	0	0	0	0	0	0	0	0	0	0	0	0	0	0	0	0	0	0	0	0	0	0	0	0	0	0	0	0	0	0	0	0	0	0	0	0	0	0	0	0	0	0	0	0	0	0	0	0	0	0	0	0	0	0	0	0	0	0	0	0	0	0	0	0	0	0	0	0	0	0	0	0	0	0	0	0	0	0	0	0	0	0	0	0	0	0	0	0	0	0	0	0	0	0	0	0	0	0	0	0	0	0	0	0	0	0	0	0	0	0	0	0	0	0	0	0	0	0	0	0	0	0	0	0	0	0	0	0	0	0	0	0	0	0	0	0	0	0	0	0	0	0	0	0	0	0	0	0	0	0	0	0	0	0	0	0	0	0	0	0	0	0	0	0	0	0	0	0	0	0	0
2139		ü	P14625	P14625	Endoplasmin OS=Homo sapiens OX=9606 GN=HSP90B1 PE=1 SV=1	Endoplasmin OS=Homo sapiens OX=9606 GN=HSP90B1 PE=1 SV=1	DISTNYYASQK	1×TMTpro [K11]; 1×TMTpro [N-Term]	00672	1	1	2	ü	2002	0	0	0	0	0	51	0	7	0	0	0	0	0	0	0	0	85	0	0	0	0	0	64	0	0	0	0	73	66	272	0	69	0	0	0	0	0	0	0	0	0	0	71	0	0	0	0	0	0	73	0	0	0	0	0	0	0	0	0	0	0	0	0	0	0	83	0	0	70	40	73	0	0	65	62	79	0	0	0	39	0	0	0	0	0	0	0	0	0	0	0	0	0	0	0	95	59	0	0	0	0	0	0	0	0	66	93	0	0	146	0	0	0	0	0	0	0	0	0	0	0	0	0	0	0	0	0	0	0	0	0	0	0	0	0	0	72	0	0	0	0	0	0	0	0	0	0	0	0	0	0	0	0	0	0	0	0	0	0	0	0	0	0	0	0	0	0	0	0	0	0	0	0	0	6	0	0	0	0	0	0	0	0	0	0	0	0	0	0	0	0	0	0	0	0	0	0	0	0	0	0	0	0	0	0	0	0	0	66	0	0	57	0	0	0	0	0	0	0	0	0	0	0	0	0	0	0	0	0	0	4.28092	0	-1.00001	11.45
2140		ü	P14625	P14625	Endoplasmin OS=Homo sapiens OX=9606 GN=HSP90B1 PE=1 SV=1	Endoplasmin OS=Homo sapiens OX=9606 GN=HSP90B1 PE=1 SV=1	DISTNYYASQK	1×TMTpro [N-Term]	00672	1	1	5	ü	1587	0	0	0	0	0	0	0	0	0	0	0	0	0	0	0	0	0	0	0	0	0	0	0	0	0	0	156	0	0	0	0	0	0	0	0	0	0	0	0	0	0	0	0	0	0	0	0	0	0	0	0	0	0	0	0	0	0	0	0	0	0	0	0	0	0	0	68	0	158	82	0	0	0	0	0	0	0	138	60	108	0	0	0	0	0	0	0	0	0	0	0	0	0	0	0	0	0	0	0	0	0	0	0	0	0	143	57	96	59	0	0	0	0	0	0	0	0	0	0	0	0	0	0	0	0	0	0	0	0	0	0	0	0	0	0	0	0	0	0	0	0	0	0	0	0	0	0	0	0	0	0	0	0	0	0	0	0	0	0	0	0	0	0	0	0	0	0	0	0	0	0	0	0	0	0	0	0	0	0	0	0	0	0	0	0	0	0	0	0	0	0	0	0	0	0	0	0	0	0	0	0	0	0	0	0	101	0	151	43	167	0	0	0	0	0	0	0	0	0	0	0	0	0	0	0	0	0	0	0	0	0	0	0	0
2141			O95757; Q92598	O95757; Q92598	Heat shock 70 kDa protein 4L OS=Homo sapiens OX=9606 GN=HSPA4L PE=1 SV=3 | Heat shock protein 105 kDa OS=Homo sapiens OX=9606 GN=HSPH1 PE=1 SV=1	Heat shock 70 kDa protein 4L OS=Homo sapiens OX=9606 GN=HSPA4L PE=1 SV=3 | Heat shock protein 105 kDa OS=Homo sapiens OX=9606 GN=HSPH1 PE=1 SV=1	DISTTLNADEAVAR	1×TMTpro [N-Term]	00361; 00361	2	2	6	ü	2022	0	54	0	0	93	0	0	0	55	112	0	0	0	0	0	0	0	0	0	0	0	0	0	0	0	0	0	0	0	0	0	0	0	0	0	0	0	0	125	241	0	0	0	0	0	0	0	32	0	86	0	0	0	0	0	0	0	0	0	0	0	0	53	54	0	26	0	0	0	0	0	0	0	0	0	0	0	0	0	69	0	0	0	0	0	0	61	0	71	97	0	0	0	0	0	104	79	0	76	74	0	0	0	0	0	0	0	0	0	0	0	0	0	0	0	0	61	0	0	0	0	0	0	0	0	0	0	0	0	0	0	0	0	0	0	0	0	0	0	0	0	0	0	0	0	0	0	83	0	0	0	0	0	0	0	0	0	0	48	0	0	0	0	0	0	0	0	0	0	0	0	0	0	0	0	0	0	0	0	0	61	0	0	0	0	0	52	0	0	0	0	0	48	54	0	0	0	0	0	0	0	0	0	0	0	0	0	0	0	0	0	0	0	0	0	0	0	0	0	0	0	0	0	0	0	0	0	0	53	0	3.14985	0	1.56015	13.6667
2142		ü	Q9BTT0	Q9BTT0	Acidic leucine-rich nuclear phosphoprotein 32 family member E OS=Homo sapiens OX=9606 GN=ANP32E PE=1 SV=1	Acidic leucine-rich nuclear phosphoprotein 32 family member E OS=Homo sapiens OX=9606 GN=ANP32E PE=1 SV=1	DLSTVEALQNLK	1×TMTpro [K12]; 1×TMTpro [N-Term]	00102	1	1	1	ü	8003	78	121	0	0	76	0	0	0	0	0	0	0	0	0	0	111	54	0	0	0	241	0	0	0	75	0	0	54	47	0	0	0	0	0	0	0	0	0	0	0	0	0	0	0	0	68	0	73	110	0	157	31	0	55	86	0	0	0	64	0	0	0	0	0	0	0	0	0	0	0	0	0	0	0	0	0	0	0	0	0	67	109	0	0	106	1102	1043	739	806	779	87	0	0	0	29	0	118	75	0	50	0	0	0	0	0	55	0	0	0	118	0	0	0	231	0	0	0	0	0	0	0	0	0	0	0	0	0	0	0	0	0	0	0	0	0	0	91	0	0	82	0	0	0	0	0	0	0	0	0	0	0	0	0	0	0	99	0	65	0	0	0	0	0	0	0	0	0	0	0	0	0	65	0	0	0	0	0	0	0	0	0	0	0	65	0	0	0	0	0	0	0	0	0	0	0	0	0	0	0	0	0	69	0	61	0	0	0	0	0	0	0	0	61	0	61	0	0	0	0	8	0	0	0	89	54	0	0	0	57	61	3.42836	0	-0.957647	22.6833
2143			P68032; P60709; Q562R1	P68032; P60709; Q562R1	Actin, alpha cardiac muscle 1 OS=Homo sapiens OX=9606 GN=ACTC1 PE=1 SV=1 | Actin, cytoplasmic 1 OS=Homo sapiens OX=9606 GN=ACTB PE=1 SV=1 | Beta-actin-like protein 2 OS=Homo sapiens OX=9606 GN=ACTBL2 PE=1 SV=2	Actin, alpha cardiac muscle 1 OS=Homo sapiens OX=9606 GN=ACTC1 PE=1 SV=1 | Actin, cytoplasmic 1 OS=Homo sapiens OX=9606 GN=ACTB PE=1 SV=1 | Beta-actin-like protein 2 OS=Homo sapiens OX=9606 GN=ACTBL2 PE=1 SV=2	DLTDYLMK	1×TMTpro [N-Term]	00186; 00184; 00185	3	3	4	ü	6048	0	0	0	0	0	0	0	0	0	0	0	58	0	0	73	0	0	0	0	0	0	0	0	0	0	0	0	0	0	0	0	0	0	0	0	797	738	363	582	803	443	241	133	124	185	0	393	0	68	179	386	76	63	0	63	0	0	0	0	0	0	0	0	0	0	0	0	0	0	0	0	0	0	0	0	0	0	0	0	0	0	0	0	0	0	0	0	0	0	0	0	0	0	0	0	0	0	0	0	0	0	0	0	0	0	0	0	0	0	0	51	0	0	0	164	0	0	0	0	0	0	0	0	0	0	0	0	0	0	0	0	0	0	0	0	0	0	0	0	0	0	0	0	0	0	0	0	0	0	0	0	0	0	0	0	0	0	0	0	0	0	0	0	0	0	0	0	0	0	0	0	0	0	0	0	65	0	0	0	0	0	0	0	0	0	0	0	0	0	0	0	0	0	0	0	0	0	0	0	0	0	0	0	0	0	0	0	0	0	0	0	0	0	0	0	0	0	0	0	0	0	0	0	0	0	0	0	0	0	0	2.35965	0	-2.49337	18.2167
2144			Q562R1; P68032; P60709	Q562R1; P68032; P60709	Beta-actin-like protein 2 OS=Homo sapiens OX=9606 GN=ACTBL2 PE=1 SV=2 | Actin, alpha cardiac muscle 1 OS=Homo sapiens OX=9606 GN=ACTC1 PE=1 SV=1 | Actin, cytoplasmic 1 OS=Homo sapiens OX=9606 GN=ACTB PE=1 SV=1	Beta-actin-like protein 2 OS=Homo sapiens OX=9606 GN=ACTBL2 PE=1 SV=2 | Actin, alpha cardiac muscle 1 OS=Homo sapiens OX=9606 GN=ACTC1 PE=1 SV=1 | Actin, cytoplasmic 1 OS=Homo sapiens OX=9606 GN=ACTB PE=1 SV=1	DLTDYLMK	1×Oxidation [M7]; 1×TMTpro [K8]; 1×TMTpro [N-Term]	00185; 00186; 00184	3	3	38	ü	17663	188	289	75	21	426	0	112	97	212	0	185	0	0	53	175	103	118	57	0	119	144	239	80	56	204	102	96	0	49	63	0	145	0	55	67	213	159	0	49	0	0	0	0	7	0	0	73	93	0	0	0	0	0	0	0	80	0	39	0	171	313	132	0	132	347	202	426	75	61	457	120	111	0	82	261	0	0	67	93	84	106	188	53	49	418	279	79	699	149	440	343	53	39	0	557	0	178	203	0	293	309	0	0	66	375	176	114	141	0	223	204	126	126	0	468	0	0	0	0	0	49	0	0	0	56	0	74	0	0	0	0	0	0	0	0	45	71	86	64	0	0	121	0	0	0	0	64	0	0	100	0	96	0	0	0	0	157	0	52	108	0	0	0	0	0	0	77	63	0	75	0	0	0	0	0	0	37	0	0	0	56	0	149	175	88	61	0	0	131	113	0	81	0	0	137	0	0	28	106	0	0	163	0	39	56	0	0	0	75	0	0	0	58	0	152	0	91	0	0	75	0	0	0	0	93	180	168	0	41	121	2.8436	0	0	0
2145			P60709; Q562R1; P68032	P60709; Q562R1; P68032	Actin, cytoplasmic 1 OS=Homo sapiens OX=9606 GN=ACTB PE=1 SV=1 | Beta-actin-like protein 2 OS=Homo sapiens OX=9606 GN=ACTBL2 PE=1 SV=2 | Actin, alpha cardiac muscle 1 OS=Homo sapiens OX=9606 GN=ACTC1 PE=1 SV=1	Actin, cytoplasmic 1 OS=Homo sapiens OX=9606 GN=ACTB PE=1 SV=1 | Beta-actin-like protein 2 OS=Homo sapiens OX=9606 GN=ACTBL2 PE=1 SV=2 | Actin, alpha cardiac muscle 1 OS=Homo sapiens OX=9606 GN=ACTC1 PE=1 SV=1	DLTDYLMK	1×Oxidation [M7]; 1×TMTpro [N-Term]	00184; 00185; 00186	3	3	2	ü	234	0	0	0	0	0	0	0	0	0	0	0	0	0	0	0	0	0	0	0	0	0	0	0	0	0	0	0	0	0	0	0	0	0	0	0	0	0	0	0	0	0	0	0	0	0	0	0	0	0	0	0	0	0	0	0	0	0	0	0	0	0	0	0	0	0	0	0	0	0	0	0	0	0	0	0	0	0	0	0	0	0	0	0	0	0	0	0	0	0	0	0	0	0	0	0	0	0	0	0	0	0	0	0	0	0	0	0	0	0	0	81	0	0	0	153	0	0	0	0	0	0	0	0	0	0	0	0	0	0	0	0	0	0	0	0	0	0	0	0	0	0	0	0	0	0	0	0	0	0	0	0	0	0	0	0	0	0	0	0	0	0	0	0	0	0	0	0	0	0	0	0	0	0	0	0	0	0	0	0	0	0	0	0	0	0	0	0	0	0	0	0	0	0	0	0	0	0	0	0	0	0	0	0	0	0	0	0	0	0	0	0	0	0	0	0	0	0	0	0	0	0	0	0	0	0	0	0	0	0	0	0	0	0	0
2146		ü	Q04637	Q04637	Eukaryotic translation initiation factor 4 gamma 1 OS=Homo sapiens OX=9606 GN=EIF4G1 PE=1 SV=4	Eukaryotic translation initiation factor 4 gamma 1 OS=Homo sapiens OX=9606 GN=EIF4G1 PE=1 SV=4	DITEEIMSGAR	1×TMTpro [N-Term]	00191	1	1	5	ü	1621	139	170	84	61	660	0	0	0	0	0	0	0	0	0	0	0	0	0	0	0	0	0	0	0	0	0	0	0	0	0	0	0	0	0	0	0	0	0	0	0	0	0	0	0	0	0	0	0	0	0	0	0	0	0	0	0	0	0	0	0	0	0	0	0	0	0	0	0	0	0	0	0	0	0	0	0	0	0	0	0	0	0	0	0	0	0	0	0	0	0	0	0	0	0	0	0	0	0	0	0	0	0	0	0	0	0	0	0	0	0	0	0	0	0	0	0	0	0	0	0	0	0	0	0	0	0	0	0	33	0	0	0	0	0	0	0	0	0	0	0	51	0	0	0	0	0	0	0	0	0	0	0	0	0	0	0	0	0	0	0	0	105	0	0	0	0	0	0	0	0	0	0	0	0	0	0	0	0	0	0	0	0	0	0	0	0	0	0	0	0	0	0	0	0	0	0	0	56	0	63	0	0	0	0	0	0	0	0	0	0	0	0	0	0	56	0	0	0	0	0	0	0	0	0	0	0	0	0	69	74	2.79048	0	0.662548	17.45
2147		ü	O14979	O14979	Heterogeneous nuclear ribonucleoprotein D-like OS=Homo sapiens OX=9606 GN=HNRNPDL PE=1 SV=3	Heterogeneous nuclear ribonucleoprotein D-like OS=Homo sapiens OX=9606 GN=HNRNPDL PE=1 SV=3	DLTEYLSR	1×TMTpro [N-Term]	00163	1	1	9	ü	2446	0	0	0	0	0	0	0	0	0	0	165	81	63	0	306	28	117	50	97	73	0	0	0	0	0	0	0	0	0	0	0	0	0	38	78	0	0	0	0	0	0	0	0	0	76	108	0	0	0	85	65	0	0	0	87	55	0	0	0	0	0	0	112	0	0	0	0	0	0	0	0	0	0	0	0	0	0	0	0	0	0	0	0	0	0	0	0	0	0	0	0	0	0	0	0	0	76	0	0	31	66	0	0	0	0	0	0	67	0	39	0	39	27	348	69	0	0	0	0	0	0	0	0	0	0	0	0	0	0	0	0	0	0	0	0	0	0	0	0	0	0	0	0	0	0	0	0	0	0	0	0	0	0	0	0	0	0	0	0	0	0	0	0	0	0	0	0	0	0	0	0	0	0	0	0	0	0	0	0	0	0	0	0	0	0	0	0	0	0	0	0	0	0	0	0	0	0	0	0	0	0	0	0	0	0	0	0	0	0	0	0	0	0	0	0	0	0	0	0	0	0	0	0	0	0	0	0	0	0	0	1.74534	0	0.543711	15.4333
2148		ü	O15020	O15020	Spectrin beta chain, non-erythrocytic 2 OS=Homo sapiens OX=9606 GN=SPTBN2 PE=1 SV=3	Spectrin beta chain, non-erythrocytic 2 OS=Homo sapiens OX=9606 GN=SPTBN2 PE=1 SV=3	DLTGALR	1×TMTpro [N-Term]	00672	1	1	2	ü	383	0	0	0	0	0	0	0	0	0	86	0	0	0	0	0	0	0	0	0	0	0	0	0	0	0	0	0	0	0	0	0	0	0	0	0	0	0	0	0	0	0	0	0	0	37	0	0	0	0	0	0	0	0	0	0	0	0	0	0	0	0	0	0	0	0	0	0	0	0	0	0	0	0	0	0	0	0	0	0	0	0	0	0	0	0	0	0	0	0	0	0	0	0	0	0	0	0	0	0	0	0	0	0	0	0	0	0	0	0	0	0	0	0	0	0	0	0	0	0	0	0	0	0	0	0	0	0	0	0	0	0	0	0	0	0	0	0	0	0	0	0	0	0	0	0	0	0	0	0	0	0	0	0	0	0	0	0	0	0	0	0	0	0	0	0	0	0	0	0	0	0	0	0	0	0	0	0	0	0	0	0	0	0	0	0	0	0	0	0	0	0	0	0	0	0	0	0	121	0	71	0	0	0	0	0	0	0	0	0	0	0	68	0	0	0	0	0	0	0	0	0	0	0	0	0	0	0	0	0	0	0	0	-0.804814	9.95
2149		ü	Q13813	Q13813	Spectrin alpha chain, non-erythrocytic 1 OS=Homo sapiens OX=9606 GN=SPTAN1 PE=1 SV=3	Spectrin alpha chain, non-erythrocytic 1 OS=Homo sapiens OX=9606 GN=SPTAN1 PE=1 SV=3	DLTGVQNLR	1×TMTpro [N-Term]	01795	1	1	6	ü	7686	0	0	0	0	0	0	0	0	0	0	0	0	0	0	0	349	236	349	532	1025	0	0	0	0	0	0	0	0	0	0	0	0	0	0	0	0	0	0	0	0	0	0	0	0	0	105	375	622	328	2906	0	0	0	0	0	0	0	0	0	0	0	0	0	0	0	0	67	51	40	103	0	0	0	0	0	138	60	0	133	127	0	0	0	0	0	0	0	0	0	0	0	0	0	0	0	0	0	0	0	0	0	0	0	0	0	0	0	0	0	0	0	0	0	0	0	41	0	0	0	0	0	0	0	0	0	0	0	0	0	0	0	0	0	0	0	0	0	0	0	0	0	0	0	0	0	0	0	0	0	0	0	0	0	0	0	0	0	0	0	0	0	0	0	0	0	0	0	0	0	0	0	0	0	0	0	99	0	0	0	0	0	0	0	0	0	0	0	0	0	0	0	0	0	0	0	0	0	0	0	0	0	0	0	0	0	0	0	0	0	0	0	0	0	0	0	0	0	0	0	0	0	0	0	0	0	0	0	0	0	0	1.58174	0	0	0
2150		ü	Q13813	Q13813	Spectrin alpha chain, non-erythrocytic 1 OS=Homo sapiens OX=9606 GN=SPTAN1 PE=1 SV=3	Spectrin alpha chain, non-erythrocytic 1 OS=Homo sapiens OX=9606 GN=SPTAN1 PE=1 SV=3	DLTNVQNLQK	1×TMTpro [K10]; 1×TMTpro [N-Term]	00709	1	1	2	ü	346	0	0	0	0	0	0	0	0	0	0	0	0	0	0	0	0	0	0	0	0	0	0	0	0	0	0	0	0	0	0	0	0	0	0	0	0	0	0	0	0	0	0	0	0	0	0	0	0	0	0	0	0	0	0	0	0	0	0	0	0	0	0	0	61	0	190	0	0	57	0	0	0	0	0	0	0	0	0	0	0	0	0	0	0	0	0	0	0	0	0	0	0	0	0	38	0	0	0	0	0	0	0	0	0	0	0	0	0	0	0	0	0	0	0	0	0	0	0	0	0	0	0	0	0	0	0	0	0	0	0	0	0	0	0	0	0	0	0	0	0	0	0	0	0	0	0	0	0	0	0	0	0	0	0	0	0	0	0	0	0	0	0	0	0	0	0	0	0	0	0	0	0	0	0	0	0	0	0	0	0	0	0	0	0	0	0	0	0	0	0	0	0	0	0	0	0	0	0	0	0	0	0	0	0	0	0	0	0	0	0	0	0	0	0	0	0	0	0	0	0	0	0	0	0	0	0	0	0	0	0	1.5764	0	-1.58558	14.1667
2151		ü	Q96C86	Q96C86	m7GpppX diphosphatase OS=Homo sapiens OX=9606 GN=DCPS PE=1 SV=2	m7GpppX diphosphatase OS=Homo sapiens OX=9606 GN=DCPS PE=1 SV=2	DLTPEHLPLLR	1×TMTpro [N-Term]	00232	1	1	4	ü	11038	185	218	0	39	41	273	249	205	52	439	163	0	229	0	190	68	0	0	55	97	0	0	0	0	0	0	0	0	0	0	66	41	147	71	256	87	0	0	71	79	31	160	0	0	66	87	93	53	87	82	0	100	80	0	81	154	0	12	101	146	130	156	59	0	234	187	0	0	0	0	0	0	0	0	0	145	0	0	0	34	0	0	0	0	70	0	0	0	0	0	0	65	0	0	101	191	154	120	102	511	136	0	65	66	305	195	88	69	0	161	253	204	51	159	225	0	0	162	0	0	0	0	54	0	0	0	0	0	0	0	0	0	0	0	83	0	0	0	0	0	0	0	0	0	0	0	0	0	0	0	0	0	0	0	0	0	0	0	0	0	0	0	0	0	0	69	0	0	0	63	0	0	0	0	0	0	0	0	0	0	0	0	0	130	0	0	38	140	0	0	0	0	0	0	68	0	0	0	92	180	0	233	0	0	80	65	0	0	0	74	0	0	84	0	101	66	0	0	103	0	0	0	0	170	0	0	93	0	0	0	3.03368	0	-5.59595	19.3333
2152		ü	Q96CS3	Q96CS3	FAS-associated factor 2 OS=Homo sapiens OX=9606 GN=FAF2 PE=1 SV=2	FAS-associated factor 2 OS=Homo sapiens OX=9606 GN=FAF2 PE=1 SV=2	DLTQEQTEK	1×TMTpro [K9]; 1×TMTpro [N-Term]	00008	1	1	1	ü	165	0	0	0	0	0	0	0	0	0	0	0	0	0	0	0	0	0	0	0	0	0	0	0	0	0	0	0	0	0	0	0	0	0	0	0	0	0	0	0	0	0	0	0	0	0	0	0	0	0	0	0	0	0	0	0	0	0	0	0	0	0	0	0	0	0	0	0	0	0	0	0	0	0	0	0	0	0	0	0	0	0	0	0	0	0	0	0	0	0	51	0	0	0	0	0	0	0	0	0	0	0	0	0	0	0	0	0	0	0	0	99	0	0	0	15	0	0	0	0	0	0	0	0	0	0	0	0	0	0	0	0	0	0	0	0	0	0	0	0	0	0	0	0	0	0	0	0	0	0	0	0	0	0	0	0	0	0	0	0	0	0	0	0	0	0	0	0	0	0	0	0	0	0	0	0	0	0	0	0	0	0	0	0	0	0	0	0	0	0	0	0	0	0	0	0	0	0	0	0	0	0	0	0	0	0	0	0	0	0	0	0	0	0	0	0	0	0	0	0	0	0	0	0	0	0	0	0	0	0	0	2.1932	0	-2.26874	6.98333
2153		ü	Q96CS3	Q96CS3	FAS-associated factor 2 OS=Homo sapiens OX=9606 GN=FAF2 PE=1 SV=2	FAS-associated factor 2 OS=Homo sapiens OX=9606 GN=FAF2 PE=1 SV=2	DLTQEQTEK	1×TMTpro [N-Term]	00008	1	1	1	ü	296	0	0	0	0	0	0	0	0	0	0	0	0	0	0	0	0	0	0	0	0	0	0	0	0	0	0	0	0	0	0	0	0	0	0	0	0	0	0	0	0	0	0	0	0	0	0	0	0	0	0	0	0	0	0	0	0	0	0	0	0	0	0	0	0	0	0	0	0	0	0	0	0	0	0	0	0	0	0	0	0	0	0	0	0	0	21	0	156	0	119	0	0	0	0	0	0	0	0	0	0	0	0	0	0	0	0	0	0	0	0	0	0	0	0	0	0	0	0	0	0	0	0	0	0	0	0	0	0	0	0	0	0	0	0	0	0	0	0	0	0	0	0	0	0	0	0	0	0	0	0	0	0	0	0	0	0	0	0	0	0	0	0	0	0	0	0	0	0	0	0	0	0	0	0	0	0	0	0	0	0	0	0	0	0	0	0	0	0	0	0	0	0	0	0	0	0	0	0	0	0	0	0	0	0	0	0	0	0	0	0	0	0	0	0	0	0	0	0	0	0	0	0	0	0	0	0	0	0	0	0	0	0	0	0
2154		ü	P41227	P41227	N-alpha-acetyltransferase 10 OS=Homo sapiens OX=9606 GN=NAA10 PE=1 SV=1	N-alpha-acetyltransferase 10 OS=Homo sapiens OX=9606 GN=NAA10 PE=1 SV=1	DLTQMADELRR	1×TMTpro [N-Term]	00150	1	1	8	ü	5059	0	0	0	0	0	0	74	0	0	77	143	81	0	0	57	320	41	142	0	65	0	0	0	0	0	0	0	0	0	0	0	0	0	0	0	0	0	0	0	0	0	0	0	0	0	0	0	0	0	0	0	0	0	0	146	0	0	0	0	0	0	0	0	0	0	76	177	0	67	201	0	0	0	0	0	0	0	0	0	0	0	0	0	96	194	465	306	509	136	311	0	41	0	0	0	0	0	0	0	0	49	31	0	0	101	96	98	0	0	169	0	117	0	49	204	0	0	0	0	0	0	0	0	0	0	0	0	0	56	38	0	0	0	0	0	0	0	0	0	0	0	0	0	0	0	0	0	0	0	0	0	0	0	0	0	0	0	0	0	0	0	0	0	0	0	0	0	0	0	112	0	0	0	0	0	0	0	0	0	0	0	0	0	0	0	0	0	63	0	0	0	0	0	0	0	0	0	0	0	0	0	0	0	0	0	0	0	0	0	68	0	0	0	0	0	0	0	0	0	0	0	6	0	0	77	0	0	0	0	0	2.24087	1	-8.92031	15.6667
2155		ü	Q9NZM1	Q9NZM1	Myoferlin OS=Homo sapiens OX=9606 GN=MYOF PE=1 SV=1	Myoferlin OS=Homo sapiens OX=9606 GN=MYOF PE=1 SV=1	DLTQTASSTAR	1×TMTpro [N-Term]	01030	1	1	1	ü	140	0	0	0	0	0	0	0	0	0	0	0	0	0	0	0	0	0	0	0	0	0	0	0	0	0	0	0	0	0	0	0	0	0	0	0	0	0	0	0	0	0	0	0	0	0	0	0	0	0	0	0	0	0	0	0	0	0	0	0	0	0	0	0	0	0	0	0	0	0	0	0	0	0	0	0	0	0	0	0	0	0	0	0	0	0	0	0	0	0	0	0	0	0	0	0	0	0	0	0	0	0	0	0	0	0	0	0	0	0	0	0	0	0	0	0	0	0	0	0	0	0	0	0	0	0	0	0	0	0	0	0	0	0	0	0	0	0	0	0	0	0	0	0	0	0	0	0	0	0	0	0	0	0	0	0	0	0	0	0	0	0	0	0	0	0	0	0	0	0	0	0	0	0	0	0	0	0	0	0	0	0	69	0	71	0	0	0	0	0	0	0	0	0	0	0	0	0	0	0	0	0	0	0	0	0	0	0	0	0	0	0	0	0	0	0	0	0	0	0	0	0	0	0	0	0	0	0	0	0	0	2.49702	0	0.508914	5.88333
2156		ü	P04083	P04083	Annexin A1 OS=Homo sapiens OX=9606 GN=ANXA1 PE=1 SV=2	Annexin A1 OS=Homo sapiens OX=9606 GN=ANXA1 PE=1 SV=2	DITSDTSGDFR	1×TMTpro [N-Term]	00167	1	1	17	ü	13942	200	0	130	0	200	153	0	46	139	62	58	0	103	168	186	167	60	0	0	74	0	120	115	172	82	0	231	0	0	112	0	0	0	0	0	128	97	35	59	90	31	0	0	0	66	53	101	37	0	188	67	0	83	0	64	201	84	121	0	112	292	291	57	89	135	64	244	168	190	190	39	53	0	0	40	221	192	0	0	74	0	373	124	0	448	148	246	265	0	298	49	52	0	57	114	0	407	0	0	0	116	0	0	39	114	227	228	0	447	191	82	162	115	0	93	0	0	0	0	0	87	0	0	35	0	0	0	0	0	0	0	0	0	0	0	0	59	0	0	0	0	0	0	0	20	0	0	49	0	0	0	124	41	101	0	0	0	0	0	95	0	0	0	0	55	0	52	0	69	91	0	0	0	131	95	0	0	0	0	0	0	64	0	0	55	0	73	0	57	0	0	83	0	57	198	0	0	0	139	108	0	63	7	0	113	0	0	15	0	77	156	89	0	0	65	0	0	0	0	35	0	0	16	0	0	0	0	182	90	167	3.40365	0	0.526328	8.45
2157		ü	Q01082	Q01082	Spectrin beta chain, non-erythrocytic 1 OS=Homo sapiens OX=9606 GN=SPTBN1 PE=1 SV=2	Spectrin beta chain, non-erythrocytic 1 OS=Homo sapiens OX=9606 GN=SPTBN1 PE=1 SV=2	DLVAIEAK	1×TMTpro [K8]; 1×TMTpro [N-Term]	01004	1	1	5	ü	3126	0	0	58	55	126	143	0	53	0	59	0	0	0	0	36	90	0	53	0	0	0	0	0	0	0	0	0	0	0	0	47	51	0	0	0	0	58	0	13	22	0	85	0	0	60	0	55	0	0	0	73	0	84	65	217	50	0	0	0	0	125	0	0	0	7	0	73	0	0	85	0	67	0	81	0	0	0	0	0	0	0	0	68	0	67	0	0	0	0	0	0	94	0	0	59	0	0	0	0	0	115	79	0	0	149	0	73	93	0	68	0	0	0	0	0	0	0	0	0	0	0	0	0	0	0	0	0	0	0	0	0	0	0	0	0	0	0	0	0	0	0	0	0	0	0	0	0	0	0	0	0	0	0	0	0	0	0	0	0	0	0	0	0	0	0	0	0	0	0	0	0	0	0	0	0	0	0	0	27	0	0	0	0	0	0	0	0	0	0	0	0	0	0	0	0	0	0	0	0	0	0	0	0	0	89	0	0	0	0	0	0	0	0	0	91	0	0	63	0	0	0	0	0	0	0	0	0	0	0	0	3.00778	0	0.264792	16.9333
2158		ü	Q01082	Q01082	Spectrin beta chain, non-erythrocytic 1 OS=Homo sapiens OX=9606 GN=SPTBN1 PE=1 SV=2	Spectrin beta chain, non-erythrocytic 1 OS=Homo sapiens OX=9606 GN=SPTBN1 PE=1 SV=2	DLVAIEAK	1×TMTpro [N-Term]	01004	1	1	2	ü	1033	0	0	0	0	0	0	0	0	0	0	0	0	0	0	0	78	50	0	72	76	0	0	0	0	0	0	0	0	0	0	141	60	99	43	77	0	0	0	0	0	0	146	32	0	19	0	0	0	0	0	0	0	0	0	0	0	0	0	0	0	0	0	0	0	0	0	0	0	0	0	0	0	0	0	0	0	0	0	0	0	0	0	0	0	0	0	0	0	0	0	85	55	0	0	0	0	0	0	0	0	0	0	0	0	0	0	0	0	0	0	0	0	0	0	0	0	0	0	0	0	0	0	0	0	0	0	0	0	0	0	0	0	0	0	0	0	0	0	0	0	0	0	0	0	0	0	0	0	0	0	0	0	0	0	0	0	0	0	0	0	0	0	0	0	0	0	0	0	0	0	0	0	0	0	0	0	0	0	0	0	0	0	0	0	0	0	0	0	0	0	0	0	0	0	0	0	0	0	0	0	0	0	0	0	0	0	0	0	0	0	0	0	0	0	0	0	0	0	0	0	0	0	0	0	0	0	0	0	0	0	0	0	0	0
2159		ü	P12429	P12429	Annexin A3 OS=Homo sapiens OX=9606 GN=ANXA3 PE=1 SV=3	Annexin A3 OS=Homo sapiens OX=9606 GN=ANXA3 PE=1 SV=3	DIVDSIK	1×TMTpro [N-Term]	00223	1	1	1	ü	2041	0	0	0	0	0	0	0	0	0	0	0	0	0	0	0	0	0	0	0	0	0	0	0	0	0	0	0	0	0	0	0	114	117	51	85	0	0	0	0	0	421	409	243	47	298	0	0	0	0	110	0	0	0	0	0	0	0	0	0	0	0	0	69	0	77	0	0	0	0	0	0	0	0	0	0	0	0	0	0	0	0	0	0	0	0	0	0	0	0	0	0	0	0	0	0	0	0	0	0	0	0	0	0	0	0	0	0	0	0	0	0	0	0	0	0	0	0	0	0	0	0	0	0	0	0	0	0	0	0	0	0	0	0	0	0	0	0	0	0	0	0	0	0	0	0	0	0	0	0	0	0	0	0	0	0	0	0	0	0	0	0	0	0	0	0	0	0	0	0	0	0	0	0	0	0	0	0	0	0	0	0	0	0	0	0	0	0	0	0	0	0	0	0	0	0	0	0	0	0	0	0	0	0	0	0	0	0	0	0	0	0	0	0	0	0	0	0	0	0	0	0	0	0	0	0	0	0	0	0	0	0	0	0	0
2160		ü	P49327	P49327	Fatty acid synthase OS=Homo sapiens OX=9606 GN=FASN PE=1 SV=3	Fatty acid synthase OS=Homo sapiens OX=9606 GN=FASN PE=1 SV=3	DLVEAVAHILGIR	1×TMTpro [N-Term]	02126	1	1	1	ü	3529	0	0	0	0	0	0	0	0	0	0	0	0	0	0	0	0	0	0	0	0	0	0	0	0	0	0	0	0	0	0	0	0	0	0	0	0	0	0	0	0	278	61	0	65	0	233	192	276	177	319	55	123	0	132	135	0	0	0	0	0	0	0	0	0	0	0	0	0	0	0	0	0	0	0	0	0	0	0	0	0	380	92	249	0	296	0	0	0	0	0	0	0	0	0	0	0	0	0	0	0	89	0	0	0	73	0	0	0	0	0	0	0	0	0	0	0	0	0	0	0	0	0	0	0	0	0	0	0	0	0	0	0	0	0	0	0	0	0	0	0	0	0	0	0	0	0	0	0	0	0	0	0	0	0	0	0	0	105	0	0	0	0	0	0	0	0	0	0	0	0	0	0	0	0	0	0	0	0	0	0	0	0	0	0	0	0	0	0	0	0	0	0	0	154	45	0	0	0	0	0	0	0	0	0	0	0	0	0	0	0	0	0	0	0	0	0	0	0	0	0	0	0	0	0	0	0	0	0	0	0	2.54647	0	-3.92545	26.2333
2161		ü	Q13263	Q13263	Transcription intermediary factor 1-beta OS=Homo sapiens OX=9606 GN=TRIM28 PE=1 SV=5	Transcription intermediary factor 1-beta OS=Homo sapiens OX=9606 GN=TRIM28 PE=1 SV=5	DIVENYFMR	1×TMTpro [N-Term]	00128	1	1	6	ü	4873	0	0	0	0	0	0	51	0	0	42	69	0	67	64	68	0	0	19	0	0	0	0	0	0	0	0	0	0	0	0	0	37	0	0	57	0	71	69	0	41	0	0	0	0	0	0	0	0	60	69	56	43	45	0	39	0	105	0	48	136	0	0	0	0	0	0	0	0	0	0	0	0	0	0	0	0	0	0	0	0	247	0	0	0	180	156	294	178	168	712	0	101	0	0	145	0	0	0	48	0	0	0	0	0	51	63	0	0	0	77	0	33	72	0	66	0	0	0	0	0	0	0	0	0	41	0	0	0	0	0	0	0	0	0	0	0	0	0	0	0	0	95	0	0	65	0	0	0	0	0	0	0	0	0	0	0	0	0	0	0	0	75	0	130	0	0	0	0	0	0	61	0	0	84	0	0	0	0	0	0	0	0	0	0	151	0	0	0	63	0	0	0	0	0	59	0	0	0	0	0	0	0	0	0	0	0	0	0	43	39	0	0	0	0	120	0	0	0	0	0	0	0	0	0	0	0	0	0	0	0	2.02871	0	-1.53325	19.65
2162		ü	P07900	P07900	Heat shock protein HSP 90-alpha OS=Homo sapiens OX=9606 GN=HSP90AA1 PE=1 SV=5	Heat shock protein HSP 90-alpha OS=Homo sapiens OX=9606 GN=HSP90AA1 PE=1 SV=5	DLVILLYETALLSSGFSLEDPQTHANR	1×TMTpro [N-Term]	00661	1	1	6	ü	1913	0	0	0	0	0	0	0	0	0	0	0	0	0	83	66	0	100	0	88	0	0	57	0	0	81	0	0	0	0	0	129	179	55	69	0	0	0	0	0	0	68	62	0	0	0	0	0	0	0	0	0	0	0	0	0	0	109	86	0	81	0	0	0	0	0	0	0	0	0	0	0	0	0	0	0	0	0	0	0	0	0	0	0	0	0	0	0	0	0	0	0	0	0	0	0	0	0	0	0	0	0	21	37	0	0	0	0	0	0	0	0	47	0	0	68	0	0	0	0	0	0	0	0	0	0	0	0	0	0	0	0	0	0	0	0	0	0	0	0	0	0	75	0	0	0	0	150	0	0	0	0	57	0	0	0	0	0	0	0	0	0	0	0	0	0	0	0	0	0	0	0	0	0	0	0	0	74	0	0	0	0	0	0	0	0	0	0	0	0	0	0	0	0	0	0	0	0	0	0	0	0	0	0	0	0	0	0	0	0	0	0	0	0	0	0	0	71	0	0	0	0	0	0	0	0	0	0	0	0	0	5.65159	0	0	0
2163		ü	O95747	O95747	Serine/threonine-protein kinase OSR1 OS=Homo sapiens OX=9606 GN=OXSR1 PE=1 SV=1	Serine/threonine-protein kinase OSR1 OS=Homo sapiens OX=9606 GN=OXSR1 PE=1 SV=1	DLVIVAANLQK	1×TMTpro [K11]; 1×TMTpro [N-Term]	00478	1	1	1	ü	116	0	0	0	0	0	0	0	0	0	0	0	0	0	0	0	0	0	0	0	0	0	0	0	0	0	0	0	0	0	0	0	0	0	0	0	0	0	0	0	0	0	0	0	0	0	0	0	0	0	49	0	0	0	0	0	0	0	0	0	0	0	0	0	0	0	0	0	0	0	0	67	0	0	0	0	0	0	0	0	0	0	0	0	0	0	0	0	0	0	0	0	0	0	0	0	0	0	0	0	0	0	0	0	0	0	0	0	0	0	0	0	0	0	0	0	0	0	0	0	0	0	0	0	0	0	0	0	0	0	0	0	0	0	0	0	0	0	0	0	0	0	0	0	0	0	0	0	0	0	0	0	0	0	0	0	0	0	0	0	0	0	0	0	0	0	0	0	0	0	0	0	0	0	0	0	0	0	0	0	0	0	0	0	0	0	0	0	0	0	0	0	0	0	0	0	0	0	0	0	0	0	0	0	0	0	0	0	0	0	0	0	0	0	0	0	0	0	0	0	0	0	0	0	0	0	0	0	0	0	0	1.49844	0	-5.03078	22.95
2164		ü	P47756	P47756	F-actin-capping protein subunit beta OS=Homo sapiens OX=9606 GN=CAPZB PE=1 SV=4	F-actin-capping protein subunit beta OS=Homo sapiens OX=9606 GN=CAPZB PE=1 SV=4	DIVNGLR	1×TMTpro [N-Term]	00238	1	1	12	ü	13128	58	0	0	0	63	71	118	0	71	0	0	0	0	0	0	0	0	0	0	0	0	0	0	0	0	59	151	0	0	91	0	0	0	0	0	587	2481	1072	576	728	0	71	81	84	0	39	0	0	0	0	69	55	85	142	0	0	0	0	37	0	208	193	23	51	275	0	0	0	0	0	0	0	0	0	0	313	143	61	63	287	0	0	0	0	0	496	506	234	238	174	111	58	107	0	116	0	0	0	0	0	0	0	0	0	0	0	95	61	0	53	213	320	0	0	166	0	0	0	0	0	0	0	46	0	0	0	0	0	0	0	0	0	0	0	81	0	0	0	0	0	0	0	0	0	49	0	0	0	0	0	49	0	0	0	0	0	0	0	0	0	0	0	58	0	0	0	63	0	47	82	0	0	0	0	0	0	0	0	0	55	0	41	0	105	0	0	0	0	0	121	0	0	0	0	74	0	43	110	94	178	0	0	0	0	59	0	0	0	0	0	0	61	51	0	37	0	0	0	0	0	0	0	0	0	0	93	0	63	60	54	1.86421	0	-4.97649	9.9
2165		ü	P11216	P11216	Glycogen phosphorylase, brain form OS=Homo sapiens OX=9606 GN=PYGB PE=1 SV=5	Glycogen phosphorylase, brain form OS=Homo sapiens OX=9606 GN=PYGB PE=1 SV=5	DIVNMLMHHDR	1×TMTpro [N-Term]	00761	1	1	3	ü	6282	249	0	94	0	270	154	64	175	42	206	185	65	77	0	46	29	83	0	51	0	0	0	0	0	0	0	0	0	0	0	65	0	0	0	162	0	0	0	0	0	138	0	0	0	79	49	0	0	0	0	0	80	235	0	0	0	0	0	0	0	0	0	0	0	0	0	0	0	0	0	0	0	0	0	0	0	0	0	0	0	0	0	0	0	0	0	0	0	0	0	408	219	0	0	407	159	52	0	0	153	443	241	136	154	171	147	139	91	0	73	81	130	0	0	206	0	0	0	0	0	0	0	0	0	0	0	0	0	0	0	0	0	0	0	0	0	0	0	0	70	0	0	0	55	0	0	0	0	0	0	0	0	0	0	0	0	0	0	0	0	100	0	0	0	0	0	0	0	0	0	0	49	0	0	0	0	0	0	0	0	0	0	0	0	0	0	0	0	0	0	0	0	0	0	0	0	0	0	0	0	0	0	0	0	0	0	0	0	0	0	0	0	0	0	0	0	0	0	0	0	0	0	0	0	0	0	0	0	0	0	3.70336	0	-7.15631	18.1167
2166		ü	P11216	P11216	Glycogen phosphorylase, brain form OS=Homo sapiens OX=9606 GN=PYGB PE=1 SV=5	Glycogen phosphorylase, brain form OS=Homo sapiens OX=9606 GN=PYGB PE=1 SV=5	DIVNMLMHHDR	1×Oxidation [M]; 1×TMTpro [N-Term]	00761	1	1	5	ü	2399	0	0	0	0	0	0	0	0	0	0	0	0	0	0	0	0	0	0	0	0	0	0	0	0	0	0	0	0	0	0	0	0	0	0	0	0	0	0	0	0	0	0	0	0	0	231	31	0	0	55	0	176	108	0	59	0	0	0	0	0	21	130	86	51	156	94	0	0	56	233	121	143	0	126	306	0	0	0	0	0	0	0	0	0	0	0	0	0	0	0	0	0	0	0	0	0	0	0	0	0	0	0	0	0	0	0	0	0	0	0	0	0	0	0	0	0	0	0	0	0	0	0	0	0	0	0	0	0	0	0	0	0	0	0	0	0	0	0	0	0	0	0	0	0	0	0	0	0	0	0	0	0	0	0	0	0	0	0	0	0	0	0	0	0	0	0	0	0	0	0	0	0	0	0	0	66	0	0	87	0	0	0	0	0	0	0	0	0	0	0	0	0	0	0	0	0	0	0	0	0	0	0	0	0	0	0	0	0	0	63	0	0	0	0	0	0	0	0	0	0	0	0	0	0	0	0	0	0	0	0	2.43524	0	0	0
2167		ü	Q9Y224	Q9Y224	RNA transcription, translation and transport factor protein OS=Homo sapiens OX=9606 GN=RTRAF PE=1 SV=1	RNA transcription, translation and transport factor protein OS=Homo sapiens OX=9606 GN=RTRAF PE=1 SV=1	DLVPDNSK	1×TMTpro [N-Term]	00101	1	1	5	ü	2076	0	0	0	0	0	0	0	0	0	0	0	0	0	0	0	0	0	0	0	0	0	0	0	43	60	0	0	0	0	0	0	0	0	0	0	0	0	0	0	0	0	0	0	0	0	0	0	0	0	0	0	0	0	0	0	0	0	0	0	0	0	0	0	0	0	0	0	0	0	0	0	0	70	93	0	0	0	44	0	139	0	0	0	0	0	0	40	0	98	53	0	0	0	0	0	0	0	0	0	0	390	266	334	143	193	0	41	0	0	0	0	0	0	0	0	0	0	0	0	0	0	0	0	0	0	0	0	0	0	0	0	0	0	0	0	0	0	0	0	0	0	0	0	0	0	0	0	0	0	0	0	0	0	0	0	0	0	0	0	0	0	0	0	0	0	0	0	0	0	0	0	0	0	0	0	0	0	0	0	0	69	0	0	0	0	0	0	0	0	0	0	0	0	0	0	0	0	0	0	0	0	0	0	0	0	0	0	0	0	0	0	0	0	0	0	0	0	0	0	0	0	0	0	0	0	0	0	0	0	0	0	0	0	0
2168		ü	P16615	P16615	Sarcoplasmic/endoplasmic reticulum calcium ATPase 2 OS=Homo sapiens OX=9606 GN=ATP2A2 PE=1 SV=1	Sarcoplasmic/endoplasmic reticulum calcium ATPase 2 OS=Homo sapiens OX=9606 GN=ATP2A2 PE=1 SV=1	DIVPGDIVEIAVGDK	1×TMTpro [K15]; 1×TMTpro [N-Term]	00144	1	1	3	ü	1824	128	64	0	0	52	0	0	0	0	0	0	0	0	0	0	41	74	145	55	0	0	0	0	0	0	0	0	0	48	0	0	0	0	0	0	95	49	0	0	0	0	0	0	0	0	0	0	0	0	0	0	0	0	0	0	49	66	102	0	69	0	0	0	0	0	0	0	0	0	0	0	0	0	0	0	0	0	0	0	0	45	46	0	0	0	0	0	0	0	0	0	0	0	0	0	0	47	0	0	0	0	0	0	0	0	188	0	105	101	52	0	0	0	0	0	0	0	0	76	0	0	0	0	0	0	0	0	0	0	0	0	0	0	0	0	0	0	0	0	0	0	0	0	0	0	0	0	0	0	0	0	0	0	0	0	0	0	0	0	0	0	0	0	0	0	0	0	0	0	0	0	0	0	0	0	0	0	0	0	0	0	0	0	0	0	0	75	0	0	52	0	0	0	0	0	0	0	0	0	0	0	0	0	0	0	0	0	0	0	0	0	0	0	0	0	0	0	0	0	0	0	0	0	0	0	0	0	0	0	0	3.55424	0	-2.65832	25.6167
2169			O95741; Q96FN4; O75131; Q86YQ8	O95741; Q96FN4; O75131; Q86YQ8	Copine-6 OS=Homo sapiens OX=9606 GN=CPNE6 PE=1 SV=3 | Copine-2 OS=Homo sapiens OX=9606 GN=CPNE2 PE=1 SV=3 | Copine-3 OS=Homo sapiens OX=9606 GN=CPNE3 PE=1 SV=1 | Copine-8 OS=Homo sapiens OX=9606 GN=CPNE8 PE=1 SV=2	Copine-6 OS=Homo sapiens OX=9606 GN=CPNE6 PE=1 SV=3 | Copine-2 OS=Homo sapiens OX=9606 GN=CPNE2 PE=1 SV=3 | Copine-3 OS=Homo sapiens OX=9606 GN=CPNE3 PE=1 SV=1 | Copine-8 OS=Homo sapiens OX=9606 GN=CPNE8 PE=1 SV=2	DIVQFVPFR	1×TMTpro [N-Term]	00500; 00501; 00485; 00499	4	4	7	ü	5990	149	79	74	0	69	0	0	0	0	0	0	0	0	0	0	0	0	0	0	66	0	0	0	0	0	71	0	0	0	0	0	0	0	132	115	57	0	0	0	39	33	59	0	0	0	0	106	135	0	62	54	59	0	67	0	0	0	0	0	89	0	98	50	46	55	0	0	0	0	0	0	0	0	0	0	0	82	0	0	0	96	52	0	0	0	580	622	220	516	730	0	0	0	0	0	0	79	0	61	0	0	0	0	0	71	0	71	0	0	0	0	155	0	85	0	0	91	0	0	0	0	0	0	0	0	0	0	0	0	61	0	121	0	0	87	0	0	0	0	0	0	0	0	0	7	0	0	0	0	87	0	133	0	0	0	0	0	0	0	73	0	0	0	0	0	0	0	0	0	0	0	0	0	0	0	0	0	0	0	0	0	0	35	0	0	0	0	0	0	0	0	0	0	0	0	0	0	0	66	0	0	0	0	0	0	0	0	0	0	0	0	0	0	0	0	0	0	0	0	0	0	0	0	0	0	0	45	0	0	0	2.18214	0	-1.90994	23.9
2170		ü	Q99829	Q99829	Copine-1 OS=Homo sapiens OX=9606 GN=CPNE1 PE=1 SV=1	Copine-1 OS=Homo sapiens OX=9606 GN=CPNE1 PE=1 SV=1	DIVQFVPYR	1×TMTpro [N-Term]	00479	1	1	2	ü	1979	0	0	0	0	0	0	0	0	0	0	0	0	0	0	0	0	0	0	0	0	0	118	0	0	137	145	0	0	0	111	0	0	0	0	0	48	0	69	0	0	69	0	0	56	0	0	0	0	0	0	0	0	0	0	0	0	0	0	0	0	0	0	0	0	0	53	63	62	89	62	0	0	0	0	0	47	81	0	0	0	57	87	0	0	67	0	0	0	0	0	0	61	0	0	74	0	0	0	0	0	85	59	0	51	0	0	0	0	0	0	0	0	0	0	0	0	0	0	0	0	0	0	0	0	0	0	0	0	0	0	0	0	0	0	43	0	0	0	0	0	0	0	0	0	0	0	0	0	0	0	0	0	0	0	0	0	0	0	61	71	0	0	0	0	0	0	0	0	0	0	0	0	0	0	0	0	0	0	0	0	0	0	0	0	0	0	0	0	0	0	0	0	0	0	0	0	0	0	0	0	0	0	0	0	0	0	0	0	0	0	0	0	0	0	0	0	0	0	0	0	0	0	0	0	53	0	0	0	0	0	2.1479	0	-1.86604	20.85
2171		ü	P52566	P52566	Rho GDP-dissociation inhibitor 2 OS=Homo sapiens OX=9606 GN=ARHGDIB PE=1 SV=3	Rho GDP-dissociation inhibitor 2 OS=Homo sapiens OX=9606 GN=ARHGDIB PE=1 SV=3	DIVSGLK	1×TMTpro [N-Term]	00118	1	1	1	ü	477	0	0	0	0	0	0	0	0	0	0	0	0	0	0	0	0	0	0	0	0	0	0	0	0	0	0	0	0	0	0	0	0	0	0	0	0	0	0	0	0	0	0	0	0	0	0	0	0	0	0	0	0	0	0	0	0	0	0	0	0	130	38	35	82	192	0	0	0	0	0	0	0	0	0	0	0	0	0	0	0	0	0	0	0	0	0	0	0	0	0	0	0	0	0	0	0	0	0	0	0	0	0	0	0	0	0	0	0	0	0	0	0	0	0	0	0	0	0	0	0	0	0	0	0	0	0	0	0	0	0	0	0	0	0	0	0	0	0	0	0	0	0	0	0	0	0	0	0	0	0	0	0	0	0	0	0	0	0	0	0	0	0	0	0	0	0	0	0	0	0	0	0	0	0	0	0	0	0	0	0	0	0	0	0	0	0	0	0	0	0	0	0	0	0	0	0	0	0	0	0	0	0	0	0	0	0	0	0	0	0	0	0	0	0	0	0	0	0	0	0	0	0	0	0	0	0	0	0	0	0	0	0	0	0
2172		ü	P08238	P08238	Heat shock protein HSP 90-beta OS=Homo sapiens OX=9606 GN=HSP90AB1 PE=1 SV=4	Heat shock protein HSP 90-beta OS=Homo sapiens OX=9606 GN=HSP90AB1 PE=1 SV=4	DLVVLLFETALLSSGFSLEDPQTHSNR	1×TMTpro [N-Term]	00653	1	1	7	ü	727	0	0	0	0	0	0	0	0	0	0	0	0	0	0	0	0	0	0	0	0	0	0	0	0	0	53	0	0	0	0	0	0	0	0	0	0	0	0	0	75	56	0	0	0	0	0	0	0	0	0	76	0	0	0	58	0	0	0	0	0	0	0	0	0	0	0	0	0	0	0	0	0	0	0	0	0	0	0	0	0	0	0	0	0	57	0	0	0	0	0	0	0	0	0	0	0	0	0	0	0	0	0	0	0	0	0	99	0	0	0	0	0	0	0	0	0	66	0	0	0	0	0	0	0	0	0	0	0	0	0	0	0	0	62	0	0	0	0	0	0	0	0	0	0	0	0	0	0	0	0	0	0	0	0	0	0	0	0	0	0	0	0	0	0	0	0	125	0	0	0	0	0	0	0	0	0	0	0	0	0	0	0	0	0	0	0	0	0	0	0	0	0	0	0	0	0	0	0	0	0	0	0	0	0	0	0	0	0	0	0	0	0	0	0	0	0	0	0	0	0	0	0	0	0	0	0	0	0	0	0	4.08901	0	0	0
2173		ü	O43852	O43852	Calumenin OS=Homo sapiens OX=9606 GN=CALU PE=1 SV=2	Calumenin OS=Homo sapiens OX=9606 GN=CALU PE=1 SV=2	DIVVQETMEDIDK	1×TMTpro [K13]; 1×TMTpro [N-Term]	00190	1	1	2	ü	2401	93	0	83	0	137	0	31	99	166	54	0	45	0	0	0	61	0	53	0	0	0	0	0	0	0	0	55	0	63	143	0	0	0	0	0	0	175	112	97	0	0	0	0	0	0	0	0	0	0	0	53	0	0	0	0	0	0	0	0	0	0	0	0	0	0	81	0	0	0	0	56	97	0	0	0	0	0	0	0	0	0	0	0	0	0	0	0	0	0	0	0	0	0	91	138	0	0	0	0	0	0	0	0	0	0	73	81	0	0	0	0	0	0	0	0	0	0	0	0	0	0	0	0	0	0	0	78	0	0	0	0	0	0	0	0	0	0	0	0	0	0	0	0	0	0	0	0	0	0	0	0	0	0	0	0	0	58	0	0	0	0	0	0	0	0	47	0	0	0	0	0	0	0	0	0	0	81	0	0	0	0	0	0	0	0	0	0	0	0	0	0	0	0	0	0	0	0	0	0	0	0	0	0	0	0	0	0	0	0	0	0	0	0	0	0	0	0	0	0	0	0	0	0	0	0	0	0	0	0	0	3.49627	0	1.54057	22.0833
2174		ü	P58107	P58107	Epiplakin OS=Homo sapiens OX=9606 GN=EPPK1 PE=1 SV=3	Epiplakin OS=Homo sapiens OX=9606 GN=EPPK1 PE=1 SV=3	DIYALISDQK	1×TMTpro [K10]; 1×TMTpro [N-Term]	02039	1	1	4	ü	9677	759	79	0	97	214	114	93	156	0	60	274	72	356	0	44	70	245	267	48	226	86	0	39	0	53	0	51	0	0	0	51	0	28	0	170	69	0	0	0	103	53	297	0	77	245	397	236	150	80	196	45	0	139	104	66	58	0	0	77	99	0	0	0	0	0	0	31	0	91	0	0	56	0	0	0	57	0	0	0	149	162	136	0	49	240	0	0	0	0	0	31	0	0	0	0	75	146	0	67	292	61	65	0	76	266	105	108	66	0	216	156	41	189	0	71	0	0	0	0	0	0	0	0	0	0	0	72	0	0	0	0	81	0	0	0	0	0	0	0	0	0	0	69	0	0	0	0	0	0	0	0	0	0	0	0	120	0	0	0	0	0	0	0	0	0	0	0	0	0	0	0	47	0	0	0	0	0	0	0	53	0	0	0	0	0	0	0	0	0	0	0	0	0	0	0	0	0	0	0	90	0	0	0	0	0	0	0	0	0	0	0	0	0	0	0	0	0	0	0	0	0	0	0	0	0	0	0	0	0	0	2.30764	0	-3.56707	23.15
2175		ü	P68032	P68032	Actin, alpha cardiac muscle 1 OS=Homo sapiens OX=9606 GN=ACTC1 PE=1 SV=1	Actin, alpha cardiac muscle 1 OS=Homo sapiens OX=9606 GN=ACTC1 PE=1 SV=1	DLYANNVLSGGTTMYPGIADR	1×TMTpro [N-Term]	00294	1	1	2	ü	2486	94	57	0	0	85	0	0	0	0	0	0	0	0	0	0	0	0	0	0	0	0	0	0	0	0	0	0	0	0	0	0	0	0	0	0	240	171	228	59	240	0	0	0	0	0	0	0	0	0	0	0	0	0	0	0	0	0	0	0	0	0	0	0	0	0	0	0	0	0	0	0	0	0	0	0	0	0	0	0	0	0	0	0	0	0	171	73	0	39	111	0	0	0	0	0	147	83	0	103	205	0	0	0	0	0	59	48	65	76	63	0	0	63	0	6	0	0	0	0	0	0	0	0	0	0	0	0	0	0	0	0	0	0	0	0	0	0	0	0	0	0	0	0	0	0	0	0	0	0	0	0	0	0	0	0	0	0	0	0	0	0	0	0	0	0	0	0	0	0	0	0	0	0	0	0	0	0	0	0	0	0	0	0	0	0	0	0	0	0	0	0	0	0	0	0	0	0	0	0	0	0	0	0	0	0	0	0	0	0	0	0	0	0	0	0	0	0	0	0	0	0	0	0	0	0	0	0	0	0	0	0	0	0	0
2176		ü	P60709	P60709	Actin, cytoplasmic 1 OS=Homo sapiens OX=9606 GN=ACTB PE=1 SV=1	Actin, cytoplasmic 1 OS=Homo sapiens OX=9606 GN=ACTB PE=1 SV=1	DLYANTVLSGGTTMYPGIADR	1×TMTpro [N-Term]	00292	1	1	42	ü	14110	0	0	67	0	135	170	65	0	95	75	0	0	21	0	0	0	339	0	146	256	0	0	0	0	0	295	0	0	0	0	196	120	136	127	156	253	142	90	0	216	302	0	161	67	107	97	154	113	185	0	155	44	0	92	261	0	0	0	37	0	0	0	0	0	6	0	0	0	0	0	111	0	0	0	153	212	0	0	0	0	94	69	0	39	108	333	317	434	143	291	196	80	0	0	118	360	239	80	145	628	86	122	0	0	55	0	0	150	143	0	73	188	0	52	216	109	151	0	0	0	43	0	0	0	0	137	0	0	0	0	291	0	0	0	0	216	0	0	0	0	282	0	0	0	59	129	0	0	0	67	78	0	0	0	0	215	0	0	0	0	49	249	0	0	0	207	55	70	0	0	88	0	0	0	0	295	0	0	0	0	206	0	0	0	0	135	0	49	0	0	125	0	0	0	0	0	0	0	0	0	123	53	0	0	0	59	0	0	0	0	200	77	0	0	0	0	0	0	0	65	53	0	0	0	0	0	0	0	59	0	6.28661	0	0	0
2177		ü	P60709	P60709	Actin, cytoplasmic 1 OS=Homo sapiens OX=9606 GN=ACTB PE=1 SV=1	Actin, cytoplasmic 1 OS=Homo sapiens OX=9606 GN=ACTB PE=1 SV=1	DLYANTVLSGGTTMYPGIADR	1×Oxidation [M14]; 1×TMTpro [N-Term]	00292	1	1	83	ü	15623	144	0	0	0	51	261	0	51	180	134	269	130	0	154	0	503	41	51	32	96	0	60	46	0	0	334	51	53	198	77	125	0	0	0	173	63	248	0	0	263	0	179	0	0	67	126	0	62	57	0	323	0	31	0	48	164	82	0	0	53	139	134	0	9	153	53	0	0	0	0	205	69	0	0	71	185	0	0	0	0	383	171	89	138	614	124	158	95	33	180	51	36	0	0	0	316	230	0	0	280	0	108	0	0	0	257	0	121	0	119	55	92	83	219	388	285	0	0	83	0	96	0	0	0	0	175	0	42	0	52	306	0	0	0	0	0	0	0	0	0	249	0	0	71	44	109	0	47	0	0	0	0	0	0	0	138	0	0	6	0	63	0	0	0	0	63	0	0	86	85	65	57	0	0	0	17	0	0	0	0	198	119	0	0	0	338	0	0	0	0	76	29	0	0	0	52	0	0	0	64	200	55	0	62	105	118	0	0	0	147	33	0	0	0	154	133	0	95	182	0	267	82	0	0	487	97	0	0	0	53	5.0272	0	0	0
2178		ü	P60709	P60709	Actin, cytoplasmic 1 OS=Homo sapiens OX=9606 GN=ACTB PE=1 SV=1	Actin, cytoplasmic 1 OS=Homo sapiens OX=9606 GN=ACTB PE=1 SV=1	DLYANTVLSGGTTMYPGIADRMQK	2×Oxidation [M14; M22]; 1×TMTpro [K24]; 1×TMTpro [N-Term]	00292	1	1	2	ü	1059	0	0	0	0	0	0	0	0	0	0	0	0	0	0	0	0	0	0	0	0	0	0	0	0	0	0	0	0	0	0	0	0	0	0	0	0	0	0	0	0	0	0	0	0	0	0	0	0	0	0	0	0	0	0	0	0	0	0	0	0	0	0	0	0	0	0	0	0	0	0	0	0	0	0	0	0	0	0	0	0	0	0	0	0	0	0	0	0	0	0	0	0	0	0	0	0	0	0	0	0	0	0	0	0	0	0	0	0	0	0	0	0	0	0	0	0	0	0	0	0	0	0	0	0	0	0	0	0	0	0	0	0	0	0	0	0	0	0	0	0	0	0	0	0	0	0	0	0	0	0	0	0	0	0	0	0	0	0	0	0	0	0	0	0	0	0	0	0	0	0	0	0	0	0	0	0	0	0	0	0	0	0	0	0	0	0	0	0	0	0	0	0	0	0	0	0	45	0	58	0	0	0	0	0	0	0	110	47	142	0	0	0	0	0	0	0	0	0	0	0	123	99	46	64	325	0	0	0	0	0	3.43215	1	0	0
2179		ü	P07355	P07355	Annexin A2 OS=Homo sapiens OX=9606 GN=ANXA2 PE=1 SV=2	Annexin A2 OS=Homo sapiens OX=9606 GN=ANXA2 PE=1 SV=2	DLYDAGVK	1×TMTpro [K8]; 1×TMTpro [N-Term]	00197	1	1	2	ü	15918	184	292	180	234	242	205	126	0	278	0	0	60	75	367	210	0	0	0	0	0	55	0	57	53	224	90	183	0	77	238	151	62	137	32	129	109	85	106	0	59	0	94	52	80	207	57	61	0	131	88	55	8	0	69	0	228	112	0	0	281	135	119	0	0	49	39	218	13	0	106	0	83	61	0	0	186	184	0	0	0	110	121	68	0	91	268	182	160	48	174	0	75	0	54	84	87	107	0	0	87	63	54	0	58	0	325	166	77	0	0	85	181	99	0	345	0	0	0	0	0	0	69	0	0	0	0	164	0	0	0	0	26	0	0	0	0	0	70	0	0	0	78	0	0	0	0	0	0	0	0	78	206	80	0	60	0	55	0	0	0	0	0	0	0	0	0	82	0	0	0	0	39	0	0	0	0	0	0	43	0	0	46	0	0	63	0	58	0	0	0	0	0	0	0	60	55	0	0	69	471	156	222	566	199	251	0	129	146	0	178	186	0	60	77	49	0	172	98	0	0	67	0	181	257	0	0	165	78	364	260	3.19234	0	2.13168	12.2167
2180		ü	P07355	P07355	Annexin A2 OS=Homo sapiens OX=9606 GN=ANXA2 PE=1 SV=2	Annexin A2 OS=Homo sapiens OX=9606 GN=ANXA2 PE=1 SV=2	DLYDAGVK	1×TMTpro [N-Term]	00197	1	1	12	ü	13912	0	0	0	0	0	45	16	110	148	0	542	702	878	294	3180	0	0	0	0	0	0	161	0	63	0	0	0	0	0	0	104	0	0	49	55	64	99	0	92	58	97	170	89	147	228	41	97	0	108	157	0	0	0	0	0	65	0	65	135	235	0	0	0	0	0	0	33	71	0	0	169	219	197	178	231	0	0	0	0	0	0	0	0	0	0	0	0	0	0	0	0	0	0	0	0	0	37	0	78	48	95	54	176	0	409	63	175	0	0	104	313	100	287	0	2432	0	0	0	0	0	0	0	0	0	0	0	0	0	0	0	0	0	0	0	0	0	0	0	0	0	0	0	0	0	0	0	0	0	0	0	0	0	0	0	0	0	0	0	0	0	0	0	0	0	0	0	0	0	0	0	0	0	0	0	0	0	0	0	0	0	0	0	0	0	0	0	0	0	0	0	0	0	0	0	0	0	0	0	0	0	0	0	0	0	0	0	0	0	0	0	0	0	0	0	0	0	0	0	0	0	0	0	0	0	0	0	76	0	73	0	0	0	0	0
2181		ü	Q9Y5B9	Q9Y5B9	FACT complex subunit SPT16 OS=Homo sapiens OX=9606 GN=SUPT16H PE=1 SV=1	FACT complex subunit SPT16 OS=Homo sapiens OX=9606 GN=SUPT16H PE=1 SV=1	DLYIRPNIAQK	1×TMTpro [K11]; 1×TMTpro [N-Term]	00664	1	1	7	ü	3691	0	0	0	0	0	0	0	0	0	0	0	0	0	0	0	0	0	0	0	0	0	0	0	0	0	0	0	0	0	0	0	0	0	0	0	0	0	0	0	0	0	0	0	0	0	0	0	0	0	0	0	0	0	0	0	0	0	0	0	0	0	0	0	0	0	45	0	0	0	165	0	0	0	0	0	0	0	0	0	0	158	416	0	61	197	0	0	0	0	0	0	0	0	0	0	0	0	0	0	0	54	43	134	179	508	0	0	0	0	0	47	92	0	126	131	0	0	0	0	0	0	0	0	0	0	0	37	0	0	0	0	0	0	0	0	0	0	0	0	0	0	0	0	0	0	0	0	0	0	0	0	0	0	0	0	0	0	0	0	0	0	0	0	0	0	0	0	0	0	0	0	0	0	0	0	0	0	0	0	0	0	0	0	60	67	0	0	0	67	0	0	0	0	142	0	0	0	0	0	0	0	0	0	0	0	61	37	177	0	115	0	0	86	0	206	0	0	0	0	0	0	0	0	0	0	0	109	61	69	41	2.80489	0	-1.37995	16.25
2182		ü	Q9Y5B9	Q9Y5B9	FACT complex subunit SPT16 OS=Homo sapiens OX=9606 GN=SUPT16H PE=1 SV=1	FACT complex subunit SPT16 OS=Homo sapiens OX=9606 GN=SUPT16H PE=1 SV=1	DLYIRPNIAQK	1×TMTpro [N-Term]	00664	1	1	2	ü	499	0	0	0	0	0	0	0	0	0	0	0	0	0	0	0	0	0	0	0	0	89	123	0	0	47	0	0	0	0	0	0	0	0	0	0	0	0	0	0	0	0	0	0	0	0	0	0	0	0	0	0	0	0	0	0	0	0	0	0	0	79	84	0	77	0	0	0	0	0	0	0	0	0	0	0	0	0	0	0	0	0	0	0	0	0	0	0	0	0	0	0	0	0	0	0	0	0	0	0	0	0	0	0	0	0	0	0	0	0	0	0	0	0	0	0	0	0	0	0	0	0	0	0	0	0	0	0	0	0	0	0	0	0	0	0	0	0	0	0	0	0	0	0	0	0	0	0	0	0	0	0	0	0	0	0	0	0	0	0	0	0	0	0	0	0	0	0	0	0	0	0	0	0	0	0	0	0	0	0	0	0	0	0	0	0	0	0	0	0	0	0	0	0	0	0	0	0	0	0	0	0	0	0	0	0	0	0	0	0	0	0	0	0	0	0	0	0	0	0	0	0	0	0	0	0	0	0	0	0	0	0	0	0	0
2183		ü	Q8WZA0	Q8WZA0	Protein LZIC OS=Homo sapiens OX=9606 GN=LZIC PE=1 SV=1	Protein LZIC OS=Homo sapiens OX=9606 GN=LZIC PE=1 SV=1	DLYTQQK	1×TMTpro [N-Term]	00125	1	1	1	ü	945	0	0	0	0	0	0	69	0	63	18	125	0	0	0	34	0	0	0	0	0	0	0	0	0	0	0	0	0	0	0	0	0	0	0	0	0	0	0	0	0	0	0	0	0	0	0	0	0	0	0	0	0	0	0	0	0	0	0	0	0	0	0	0	0	0	0	0	0	0	0	0	0	0	0	0	0	96	0	0	53	115	65	89	98	120	0	0	0	0	0	0	0	0	0	0	0	0	0	0	0	0	0	0	0	0	0	0	0	0	0	0	0	0	0	0	0	0	0	0	0	0	0	0	0	0	0	0	0	0	0	0	0	0	0	0	0	0	0	0	0	0	0	0	0	0	0	0	0	0	0	0	0	0	0	0	0	0	0	0	0	0	0	0	0	0	0	0	0	0	0	0	0	0	0	0	0	0	0	0	0	0	0	0	0	0	0	0	0	0	0	0	0	0	0	0	0	0	0	0	0	0	0	0	0	0	0	0	0	0	0	0	0	0	0	0	0	0	0	0	0	0	0	0	0	0	0	0	0	0	0	0	0	0	0
2184		ü	P27816	P27816	Microtubule-associated protein 4 OS=Homo sapiens OX=9606 GN=MAP4 PE=1 SV=3	Microtubule-associated protein 4 OS=Homo sapiens OX=9606 GN=MAP4 PE=1 SV=3	DMALATK	1×TMTpro [N-Term]	00263	1	1	1	ü	176	0	0	0	0	0	0	0	0	0	0	0	0	0	0	0	0	0	0	0	0	0	0	0	0	0	0	0	0	0	0	0	0	0	0	0	0	0	0	0	0	0	0	0	0	0	0	0	0	0	0	0	0	0	0	0	0	0	0	0	0	0	0	0	0	0	0	0	0	0	0	0	0	0	0	0	0	0	0	0	0	0	0	0	0	0	0	0	0	0	0	0	0	0	0	0	0	0	0	0	0	176	0	0	0	0	0	0	0	0	0	0	0	0	0	0	0	0	0	0	0	0	0	0	0	0	0	0	0	0	0	0	0	0	0	0	0	0	0	0	0	0	0	0	0	0	0	0	0	0	0	0	0	0	0	0	0	0	0	0	0	0	0	0	0	0	0	0	0	0	0	0	0	0	0	0	0	0	0	0	0	0	0	0	0	0	0	0	0	0	0	0	0	0	0	0	0	0	0	0	0	0	0	0	0	0	0	0	0	0	0	0	0	0	0	0	0	0	0	0	0	0	0	0	0	0	0	0	0	0	0	0	0	0	0
2185		ü	Q13813	Q13813	Spectrin alpha chain, non-erythrocytic 1 OS=Homo sapiens OX=9606 GN=SPTAN1 PE=1 SV=3	Spectrin alpha chain, non-erythrocytic 1 OS=Homo sapiens OX=9606 GN=SPTAN1 PE=1 SV=3	DMDDEESWIK	1×TMTpro [N-Term]	01772	1	1	1	ü	2732	0	0	0	0	0	0	0	0	0	0	0	0	0	0	0	0	0	0	0	0	0	0	0	0	0	0	0	0	0	0	0	0	0	0	0	0	0	0	0	0	0	0	0	0	0	0	0	0	0	0	0	0	0	0	0	0	0	0	0	0	0	0	0	0	0	0	0	0	0	0	0	0	0	0	0	0	0	0	0	0	0	0	0	0	0	377	389	747	287	854	0	0	0	0	0	0	0	0	0	0	0	0	0	0	0	0	0	0	0	0	0	0	0	0	78	0	0	0	0	0	0	0	0	0	0	0	0	0	0	0	0	0	0	0	0	0	0	0	0	0	0	0	0	0	0	0	0	0	0	0	0	0	0	0	0	0	0	0	0	0	0	0	0	0	0	0	0	0	0	0	0	0	0	0	0	0	0	0	0	0	0	0	0	0	0	0	0	0	0	0	0	0	0	0	0	0	0	0	0	0	0	0	0	0	0	0	0	0	0	0	0	0	0	0	0	0	0	0	0	0	0	0	0	0	0	0	0	0	0	0	0	0	0	0
2186		ü	Q14152	Q14152	Eukaryotic translation initiation factor 3 subunit A OS=Homo sapiens OX=9606 GN=EIF3A PE=1 SV=1	Eukaryotic translation initiation factor 3 subunit A OS=Homo sapiens OX=9606 GN=EIF3A PE=1 SV=1	DMDLWEQQEEER	1×TMTpro [N-Term]	00721	1	1	3	ü	960	0	0	0	0	0	0	0	0	0	0	0	0	0	0	0	0	0	40	0	92	0	0	0	0	0	0	0	0	0	0	0	0	0	73	0	69	119	60	7	162	0	0	0	0	0	0	0	0	0	0	0	0	0	0	0	0	0	0	0	0	0	0	0	0	0	0	0	0	0	0	0	0	0	0	0	0	0	0	0	0	0	0	0	0	89	0	0	0	0	0	0	0	0	0	0	0	0	0	64	0	0	0	0	0	0	71	55	0	0	59	0	0	0	0	0	0	0	0	0	0	0	0	0	0	0	0	0	0	0	0	0	0	0	0	0	0	0	0	0	0	0	0	0	0	0	0	0	0	0	0	0	0	0	0	0	0	0	0	0	0	0	0	0	0	0	0	0	0	0	0	0	0	0	0	0	0	0	0	0	0	0	0	0	0	0	0	0	0	0	0	0	0	0	0	0	0	0	0	0	0	0	0	0	0	0	0	0	0	0	0	0	0	0	0	0	0	0	0	0	0	0	0	0	0	0	0	0	0	0	0	2.64923	0	-0.408872	14.75
2187		ü	P14314	P14314	Glucosidase 2 subunit beta OS=Homo sapiens OX=9606 GN=PRKCSH PE=1 SV=2	Glucosidase 2 subunit beta OS=Homo sapiens OX=9606 GN=PRKCSH PE=1 SV=2	DMEESIR	1×TMTpro [N-Term]	00386	1	1	3	ü	1474	0	0	0	0	0	0	0	0	0	0	0	0	0	0	0	0	0	0	0	0	0	0	0	0	0	0	0	0	0	0	0	0	0	0	0	0	0	0	0	0	0	0	0	0	0	0	0	0	0	0	0	0	0	0	0	0	0	0	0	0	0	0	0	0	0	0	0	0	0	0	0	0	0	0	0	0	0	0	0	0	0	71	100	0	181	0	0	0	0	0	35	0	0	0	55	0	0	0	0	0	0	0	0	0	0	68	78	67	91	67	0	0	0	0	0	79	56	0	0	0	0	0	0	0	0	0	0	0	0	0	0	0	0	0	0	0	0	0	0	0	0	0	0	0	0	0	0	0	0	0	0	0	0	0	0	0	0	0	0	0	0	0	0	0	0	0	0	0	0	0	0	0	69	0	0	0	0	0	0	0	0	0	0	0	0	0	0	0	0	0	0	0	0	0	0	0	0	0	0	0	0	0	0	0	0	0	0	0	0	0	242	154	61	0	0	0	0	0	0	0	0	0	0	0	0	0	0	0	0	0	1.52766	0	-2.21605	6.51667
2188		ü	P35579	P35579	Myosin-9 OS=Homo sapiens OX=9606 GN=MYH9 PE=1 SV=4	Myosin-9 OS=Homo sapiens OX=9606 GN=MYH9 PE=1 SV=4	DMFQETMEAMR	1×TMTpro [N-Term]	00317	1	1	2	ü	879	0	0	0	74	95	0	0	0	0	0	0	0	0	0	54	0	0	0	0	0	0	0	0	0	0	0	0	0	0	0	0	0	0	0	0	0	0	54	0	87	0	0	0	0	0	0	0	0	0	0	0	0	0	0	0	0	0	0	0	0	0	0	0	0	0	0	0	0	0	0	0	0	0	0	0	0	0	0	0	0	0	0	93	61	0	0	114	0	0	58	0	79	0	0	0	0	0	0	0	43	0	0	0	0	0	0	0	0	0	0	0	0	0	0	0	0	0	0	0	0	0	0	67	0	0	0	0	0	0	0	0	0	0	0	0	0	0	0	0	0	0	0	0	0	0	0	0	0	0	0	0	0	0	0	0	0	0	0	0	0	0	0	0	0	0	0	0	0	0	0	0	0	0	0	0	0	0	0	0	0	0	0	0	0	0	0	0	0	0	0	0	0	0	0	0	0	0	0	0	0	0	0	0	0	0	0	0	0	0	0	0	0	0	0	0	0	0	0	0	0	0	0	0	0	0	0	0	0	0	0	2.58027	0	1.12489	19.85
2189		ü	P35579	P35579	Myosin-9 OS=Homo sapiens OX=9606 GN=MYH9 PE=1 SV=4	Myosin-9 OS=Homo sapiens OX=9606 GN=MYH9 PE=1 SV=4	DMFQETMEAMR	1×Oxidation [M2]; 1×TMTpro [N-Term]	00317	1	1	2	ü	521	0	64	0	0	0	0	0	0	0	0	0	0	0	0	0	0	0	0	0	0	0	0	0	0	0	0	0	0	0	0	0	0	0	0	0	0	0	0	0	0	0	0	0	0	0	0	0	0	0	0	0	0	0	0	0	0	0	0	0	0	0	0	0	0	0	0	0	0	0	0	0	0	0	0	0	0	0	0	0	0	0	0	0	0	0	81	33	148	69	126	0	0	0	0	0	0	0	0	0	0	0	0	0	0	0	0	0	0	0	0	0	0	0	0	0	0	0	0	0	0	0	0	0	0	0	0	0	0	0	0	0	0	0	0	0	0	0	0	0	0	0	0	0	0	0	0	0	0	0	0	0	0	0	0	0	0	0	0	0	0	0	0	0	0	0	0	0	0	0	0	0	0	0	0	0	0	0	0	0	0	0	0	0	0	0	0	0	0	0	0	0	0	0	0	0	0	0	0	0	0	0	0	0	0	0	0	0	0	0	0	0	0	0	0	0	0	0	0	0	0	0	0	0	0	0	0	0	0	0	0	1.84451	0	0	0
2190		ü	O43837	O43837	Isocitrate dehydrogenase [NAD] subunit beta, mitochondrial OS=Homo sapiens OX=9606 GN=IDH3B PE=1 SV=2	Isocitrate dehydrogenase [NAD] subunit beta, mitochondrial OS=Homo sapiens OX=9606 GN=IDH3B PE=1 SV=2	DMGGYSTTTDFIK	1×Oxidation [M2]; 1×TMTpro [K13]; 1×TMTpro [N-Term]	00362	1	1	1	ü	144	0	0	0	0	0	0	0	0	0	0	0	0	0	0	0	0	0	0	0	0	0	0	0	0	0	0	0	0	0	0	0	0	0	0	0	0	0	0	0	0	0	0	0	0	0	0	0	0	0	0	0	0	0	0	0	0	0	0	0	0	0	0	0	107	0	0	0	0	0	0	0	0	0	37	0	0	0	0	0	0	0	0	0	0	0	0	0	0	0	0	0	0	0	0	0	0	0	0	0	0	0	0	0	0	0	0	0	0	0	0	0	0	0	0	0	0	0	0	0	0	0	0	0	0	0	0	0	0	0	0	0	0	0	0	0	0	0	0	0	0	0	0	0	0	0	0	0	0	0	0	0	0	0	0	0	0	0	0	0	0	0	0	0	0	0	0	0	0	0	0	0	0	0	0	0	0	0	0	0	0	0	0	0	0	0	0	0	0	0	0	0	0	0	0	0	0	0	0	0	0	0	0	0	0	0	0	0	0	0	0	0	0	0	0	0	0	0	0	0	0	0	0	0	0	0	0	0	0	0	0	1.4515	0	0	0
2191		ü	P15170	P15170	Eukaryotic peptide chain release factor GTP-binding subunit ERF3A OS=Homo sapiens OX=9606 GN=GSPT1 PE=1 SV=1	Eukaryotic peptide chain release factor GTP-binding subunit ERF3A OS=Homo sapiens OX=9606 GN=GSPT1 PE=1 SV=1	DMGTVVLGK	1×Oxidation [M2]; 1×TMTpro [N-Term]	00312	1	1	1	ü	291	0	0	0	0	0	0	0	0	0	0	0	0	0	0	0	0	0	0	0	0	0	0	0	0	0	0	0	0	0	0	0	0	0	0	0	0	0	0	0	0	0	0	0	0	0	0	0	0	0	0	0	0	0	0	0	0	0	0	0	0	0	37	67	0	187	0	0	0	0	0	0	0	0	0	0	0	0	0	0	0	0	0	0	0	0	0	0	0	0	0	0	0	0	0	0	0	0	0	0	0	0	0	0	0	0	0	0	0	0	0	0	0	0	0	0	0	0	0	0	0	0	0	0	0	0	0	0	0	0	0	0	0	0	0	0	0	0	0	0	0	0	0	0	0	0	0	0	0	0	0	0	0	0	0	0	0	0	0	0	0	0	0	0	0	0	0	0	0	0	0	0	0	0	0	0	0	0	0	0	0	0	0	0	0	0	0	0	0	0	0	0	0	0	0	0	0	0	0	0	0	0	0	0	0	0	0	0	0	0	0	0	0	0	0	0	0	0	0	0	0	0	0	0	0	0	0	0	0	0	0	0	0	0	0
2192		ü	P50990	P50990	T-complex protein 1 subunit theta OS=Homo sapiens OX=9606 GN=CCT8 PE=1 SV=4	T-complex protein 1 subunit theta OS=Homo sapiens OX=9606 GN=CCT8 PE=1 SV=4	DMLEAGILDTYLGK	1×Oxidation [M2]; 1×TMTpro [K14]; 1×TMTpro [N-Term]	00491	1	1	1	ü	73	0	0	0	0	0	0	0	0	0	0	0	0	0	0	0	0	0	0	0	0	0	0	0	0	0	0	0	0	0	0	0	0	0	0	0	0	0	0	0	0	0	0	0	0	0	0	0	0	0	0	0	0	0	0	0	0	0	0	0	0	0	0	0	0	0	0	0	0	0	0	0	0	0	0	0	0	0	0	0	0	0	0	0	0	0	0	0	0	0	0	0	0	0	0	0	0	0	0	0	0	0	0	0	0	0	0	0	0	0	0	0	0	0	0	0	0	0	0	0	0	0	0	0	0	0	0	0	0	0	0	0	0	0	0	0	0	0	0	0	0	0	0	0	0	0	0	0	0	0	0	0	0	0	0	0	0	0	0	0	0	0	0	0	0	0	0	0	0	0	0	0	0	0	0	0	0	0	0	0	0	0	0	0	0	0	0	0	0	0	0	0	0	0	0	0	0	0	0	0	0	0	0	0	0	0	0	0	0	0	0	0	0	0	0	0	0	0	0	0	0	0	0	0	0	0	0	0	73	0	0	3.53337	0	0	0
2193		ü	Q9Y262	Q9Y262	Eukaryotic translation initiation factor 3 subunit L OS=Homo sapiens OX=9606 GN=EIF3L PE=1 SV=1	Eukaryotic translation initiation factor 3 subunit L OS=Homo sapiens OX=9606 GN=EIF3L PE=1 SV=1	DMIHIADTK	1×TMTpro [K9]; 1×TMTpro [N-Term]	00526	1	1	2	ü	2134	0	0	0	0	0	0	0	0	89	0	0	0	0	0	0	0	0	0	0	0	0	0	0	0	0	0	0	0	0	0	0	0	0	0	0	0	0	0	0	0	0	0	0	0	0	0	0	0	0	0	0	0	0	0	0	0	0	0	0	0	0	0	0	0	0	53	63	0	0	0	0	0	0	0	0	0	0	0	0	0	0	0	0	0	0	258	339	561	435	336	0	0	0	0	0	0	0	0	0	0	0	0	0	0	0	0	0	0	0	0	0	0	0	0	0	0	0	0	0	0	0	0	0	0	0	0	0	0	0	0	0	0	0	0	0	0	0	0	0	0	0	0	0	0	0	0	0	0	0	0	0	0	0	0	0	0	0	0	0	0	0	0	0	0	0	0	0	0	0	0	0	0	0	0	0	0	0	0	0	0	0	0	0	0	0	0	0	0	0	0	0	0	0	0	0	0	0	0	0	0	0	0	0	0	0	0	0	0	0	0	0	0	0	0	0	0	0	0	0	0	0	0	0	0	0	0	0	0	0	0	2.91768	0	0.390946	13.2833
2194		ü	P05388	P05388	60S acidic ribosomal protein P0 OS=Homo sapiens OX=9606 GN=RPLP0 PE=1 SV=1	60S acidic ribosomal protein P0 OS=Homo sapiens OX=9606 GN=RPLP0 PE=1 SV=1	DMLLANK	1×TMTpro [K7]; 1×TMTpro [N-Term]	00100	1	1	2	ü	2667	0	0	0	0	0	0	0	0	0	0	0	0	0	0	0	0	0	0	0	0	0	0	0	0	0	0	0	0	0	0	0	0	0	0	0	0	0	0	0	0	0	0	0	0	0	49	37	55	55	0	0	0	0	0	0	0	0	0	0	0	0	0	0	0	0	0	0	0	0	0	0	0	0	0	0	75	0	65	31	117	36	0	82	0	94	152	207	66	164	387	0	0	0	0	0	87	135	0	140	133	0	0	77	0	97	0	0	0	0	0	0	115	51	123	37	0	0	0	0	0	0	0	0	0	0	0	0	0	0	0	0	0	0	0	0	0	0	0	0	0	0	0	0	0	0	0	0	0	0	0	0	0	0	0	0	0	0	0	0	0	0	0	0	0	0	0	0	0	0	0	0	0	0	0	0	0	0	0	0	0	0	0	0	0	0	0	0	0	0	0	0	0	0	0	0	0	0	0	0	0	0	0	0	0	0	0	0	0	0	0	0	0	0	0	0	0	0	0	0	0	0	0	0	0	0	0	0	0	0	0	2.39503	0	0.262559	14.9167
2195		ü	P05388	P05388	60S acidic ribosomal protein P0 OS=Homo sapiens OX=9606 GN=RPLP0 PE=1 SV=1	60S acidic ribosomal protein P0 OS=Homo sapiens OX=9606 GN=RPLP0 PE=1 SV=1	DMLLANK	1×TMTpro [N-Term]	00100	1	1	1	ü	1275	0	0	0	0	0	0	0	0	0	0	0	0	0	0	0	0	0	0	0	0	0	0	0	0	0	0	0	0	0	0	0	0	0	0	0	0	0	0	0	0	0	0	0	0	0	0	0	0	0	0	0	0	0	0	0	0	0	0	0	0	0	0	0	0	0	0	0	0	0	0	0	0	0	0	0	0	0	0	0	0	0	0	0	0	0	243	226	269	180	357	0	0	0	0	0	0	0	0	0	0	0	0	0	0	0	0	0	0	0	0	0	0	0	0	0	0	0	0	0	0	0	0	0	0	0	0	0	0	0	0	0	0	0	0	0	0	0	0	0	0	0	0	0	0	0	0	0	0	0	0	0	0	0	0	0	0	0	0	0	0	0	0	0	0	0	0	0	0	0	0	0	0	0	0	0	0	0	0	0	0	0	0	0	0	0	0	0	0	0	0	0	0	0	0	0	0	0	0	0	0	0	0	0	0	0	0	0	0	0	0	0	0	0	0	0	0	0	0	0	0	0	0	0	0	0	0	0	0	0	0	0	0	0	0
2196		ü	P05388	P05388	60S acidic ribosomal protein P0 OS=Homo sapiens OX=9606 GN=RPLP0 PE=1 SV=1	60S acidic ribosomal protein P0 OS=Homo sapiens OX=9606 GN=RPLP0 PE=1 SV=1	DMLLANK	1×Oxidation [M2]; 1×TMTpro [N-Term]	00100	1	1	1	ü	271	0	0	0	0	0	0	0	0	0	0	0	0	0	0	0	0	0	0	0	0	0	0	0	0	0	0	0	0	0	0	0	0	0	0	0	0	0	0	0	0	0	0	0	0	0	0	0	0	0	0	0	0	0	0	0	55	47	0	0	0	0	0	0	0	0	0	0	0	0	0	0	0	0	0	0	0	0	98	71	0	0	0	0	0	0	0	0	0	0	0	0	0	0	0	0	0	0	0	0	0	0	0	0	0	0	0	0	0	0	0	0	0	0	0	0	0	0	0	0	0	0	0	0	0	0	0	0	0	0	0	0	0	0	0	0	0	0	0	0	0	0	0	0	0	0	0	0	0	0	0	0	0	0	0	0	0	0	0	0	0	0	0	0	0	0	0	0	0	0	0	0	0	0	0	0	0	0	0	0	0	0	0	0	0	0	0	0	0	0	0	0	0	0	0	0	0	0	0	0	0	0	0	0	0	0	0	0	0	0	0	0	0	0	0	0	0	0	0	0	0	0	0	0	0	0	0	0	0	0	0	0	0	0	0
2197		ü	P62841	P62841	40S ribosomal protein S15 OS=Homo sapiens OX=9606 GN=RPS15 PE=1 SV=2	40S ribosomal protein S15 OS=Homo sapiens OX=9606 GN=RPS15 PE=1 SV=2	DMIILPEMVGSMVGVYNGK	1×TMTpro [K19]; 1×TMTpro [N-Term]	00082	1	1	1	ü	206	0	0	0	0	0	0	0	0	0	0	0	0	0	0	31	0	0	0	0	0	0	0	0	0	0	0	0	0	0	0	0	0	0	0	0	0	0	0	39	0	0	0	0	0	0	0	0	77	0	0	0	0	0	0	0	0	0	0	0	0	0	0	0	0	0	0	0	0	0	0	0	0	0	0	0	0	0	0	0	0	0	0	0	0	0	0	0	0	0	0	0	0	0	0	0	0	0	0	0	0	0	0	0	0	0	0	0	0	0	0	0	0	0	0	0	0	0	0	0	0	0	0	0	0	0	0	0	0	0	0	0	0	0	0	0	0	0	0	0	0	0	0	0	0	0	0	0	0	0	0	0	0	0	0	0	0	0	0	0	0	0	0	0	0	0	0	59	0	0	0	0	0	0	0	0	0	0	0	0	0	0	0	0	0	0	0	0	0	0	0	0	0	0	0	0	0	0	0	0	0	0	0	0	0	0	0	0	0	0	0	0	0	0	0	0	0	0	0	0	0	0	0	0	0	0	0	0	0	0	0	3.50588	0	1.04763	25.8667
2198		ü	P62841	P62841	40S ribosomal protein S15 OS=Homo sapiens OX=9606 GN=RPS15 PE=1 SV=2	40S ribosomal protein S15 OS=Homo sapiens OX=9606 GN=RPS15 PE=1 SV=2	DMIILPEMVGSMVGVYNGK	3×Oxidation [M2; M8; M12]; 1×TMTpro [K19]; 1×TMTpro [N-Term]	00082	1	1	3	ü	985	0	0	0	0	0	0	126	0	0	0	81	0	0	0	71	0	0	0	0	65	0	0	0	0	0	0	0	0	0	0	0	0	0	0	0	0	0	0	0	0	0	0	0	0	0	0	0	0	0	0	0	0	0	0	0	0	0	0	43	0	0	59	0	0	0	0	0	0	0	0	0	0	0	0	0	0	0	0	0	0	0	0	0	0	0	0	0	0	0	0	0	0	0	0	0	0	0	0	0	0	0	0	0	0	0	0	0	0	0	0	0	0	0	0	0	0	0	0	0	47	0	0	0	0	50	0	0	0	0	0	0	0	0	0	0	0	103	0	0	0	0	0	0	0	0	0	0	0	0	0	0	0	0	0	0	0	0	0	59	54	0	0	0	0	0	0	0	0	0	0	0	0	0	0	0	0	0	0	0	0	0	0	0	0	0	0	0	0	0	0	0	0	0	0	51	0	0	0	0	0	0	0	0	57	103	0	0	0	0	16	0	0	0	0	0	0	0	0	0	0	0	0	0	0	0	0	0	0	0	0	3.42109	0	0	0
2199		ü	Q6P2Q9	Q6P2Q9	Pre-mRNA-processing-splicing factor 8 OS=Homo sapiens OX=9606 GN=PRPF8 PE=1 SV=2	Pre-mRNA-processing-splicing factor 8 OS=Homo sapiens OX=9606 GN=PRPF8 PE=1 SV=2	DMNHTNSYGIIR	1×TMTpro [N-Term]	01021	1	1	2	ü	573	0	0	0	0	0	0	0	0	0	0	0	61	0	0	96	0	0	0	0	0	0	0	0	0	0	0	0	0	0	0	0	0	0	0	0	0	0	0	0	0	0	0	0	0	0	0	0	0	0	0	0	0	0	0	0	0	0	0	0	0	0	0	0	0	0	0	0	0	0	0	0	0	0	0	0	0	0	0	0	0	0	0	0	0	0	64	121	31	0	200	0	0	0	0	0	0	0	0	0	0	0	0	0	0	0	0	0	0	0	0	0	0	0	0	0	0	0	0	0	0	0	0	0	0	0	0	0	0	0	0	0	0	0	0	0	0	0	0	0	0	0	0	0	0	0	0	0	0	0	0	0	0	0	0	0	0	0	0	0	0	0	0	0	0	0	0	0	0	0	0	0	0	0	0	0	0	0	0	0	0	0	0	0	0	0	0	0	0	0	0	0	0	0	0	0	0	0	0	0	0	0	0	0	0	0	0	0	0	0	0	0	0	0	0	0	0	0	0	0	0	0	0	0	0	0	0	0	0	0	0	2.04091	0	1.22178	7.45
2200		ü	P23381	P23381	Tryptophan--tRNA ligase, cytoplasmic OS=Homo sapiens OX=9606 GN=WARS1 PE=1 SV=2	Tryptophan--tRNA ligase, cytoplasmic OS=Homo sapiens OX=9606 GN=WARS1 PE=1 SV=2	DMNQVLDAYENK	1×TMTpro [K12]; 1×TMTpro [N-Term]	00142	1	1	1	ü	3254	132	7	0	0	286	0	0	0	0	0	0	0	45	0	95	85	0	0	53	80	0	0	0	0	0	0	0	0	0	0	69	0	0	0	121	0	0	0	0	0	0	0	0	0	0	0	0	0	0	0	73	69	0	0	0	0	0	0	0	0	0	0	0	0	0	45	48	126	49	176	0	0	0	0	0	0	0	0	0	0	118	70	0	0	130	29	0	0	43	107	0	0	0	0	0	0	68	69	0	0	83	42	0	0	83	0	0	0	93	47	0	87	61	7	0	0	0	0	0	0	0	0	0	0	0	0	0	0	0	0	0	0	0	0	0	0	0	0	0	0	0	0	0	0	0	0	0	71	0	0	0	0	51	0	0	0	0	0	0	0	0	0	0	0	0	0	0	0	0	0	0	0	0	0	0	0	0	0	0	0	0	0	0	0	0	0	0	0	0	56	0	0	0	0	0	75	71	0	0	0	0	0	0	0	0	61	0	0	0	0	0	0	0	0	81	0	0	0	0	0	0	0	45	0	0	0	0	47	0	0	4.05014	0	0.10956	19.9
2201		ü	P27816	P27816	Microtubule-associated protein 4 OS=Homo sapiens OX=9606 GN=MAP4 PE=1 SV=3	Microtubule-associated protein 4 OS=Homo sapiens OX=9606 GN=MAP4 PE=1 SV=3	DMTLPPETNVILTK	1×Oxidation [M2]; 1×TMTpro [K14]; 1×TMTpro [N-Term]	00449	1	1	1	ü	171	0	0	0	0	0	0	0	0	0	0	0	0	0	0	0	0	0	0	0	0	0	0	0	0	0	0	0	0	0	0	0	0	0	0	0	0	0	0	0	0	0	0	0	0	0	0	0	0	0	0	0	0	0	0	0	87	0	0	0	46	0	0	0	0	0	0	0	0	0	0	0	0	0	0	0	0	0	0	0	0	0	0	0	0	0	0	0	0	0	0	0	0	0	0	0	0	0	0	0	0	0	0	0	0	0	0	0	0	0	0	0	0	0	0	0	0	0	0	0	0	0	0	0	0	0	0	0	0	0	0	0	0	0	0	0	0	0	0	0	0	0	0	0	0	0	0	0	0	0	0	0	0	0	0	0	0	0	0	0	0	0	0	0	0	0	0	0	0	0	0	0	0	0	0	0	0	0	0	0	0	0	0	0	0	0	0	0	0	0	0	0	0	0	0	0	0	0	0	0	0	0	0	0	0	0	0	0	0	0	0	0	0	0	0	0	38	0	0	0	0	0	0	0	0	0	0	0	0	0	0	2.38664	0	0	0
2202		ü	Q13347	Q13347	Eukaryotic translation initiation factor 3 subunit I OS=Homo sapiens OX=9606 GN=EIF3I PE=1 SV=1	Eukaryotic translation initiation factor 3 subunit I OS=Homo sapiens OX=9606 GN=EIF3I PE=1 SV=1	DMTMFVTASK	2×Oxidation [M2; M4]; 1×TMTpro [N-Term]	00199	1	1	1	ü	297	0	0	0	0	0	0	0	0	0	0	0	0	0	0	0	0	0	0	0	0	41	0	0	0	256	0	0	0	0	0	0	0	0	0	0	0	0	0	0	0	0	0	0	0	0	0	0	0	0	0	0	0	0	0	0	0	0	0	0	0	0	0	0	0	0	0	0	0	0	0	0	0	0	0	0	0	0	0	0	0	0	0	0	0	0	0	0	0	0	0	0	0	0	0	0	0	0	0	0	0	0	0	0	0	0	0	0	0	0	0	0	0	0	0	0	0	0	0	0	0	0	0	0	0	0	0	0	0	0	0	0	0	0	0	0	0	0	0	0	0	0	0	0	0	0	0	0	0	0	0	0	0	0	0	0	0	0	0	0	0	0	0	0	0	0	0	0	0	0	0	0	0	0	0	0	0	0	0	0	0	0	0	0	0	0	0	0	0	0	0	0	0	0	0	0	0	0	0	0	0	0	0	0	0	0	0	0	0	0	0	0	0	0	0	0	0	0	0	0	0	0	0	0	0	0	0	0	0	0	0	0	0	0	0
2203		ü	Q92841	Q92841	Probable ATP-dependent RNA helicase DDX17 OS=Homo sapiens OX=9606 GN=DDX17 PE=1 SV=2	Probable ATP-dependent RNA helicase DDX17 OS=Homo sapiens OX=9606 GN=DDX17 PE=1 SV=2	DMVGIAQTGSGK	1×TMTpro [K12]; 1×TMTpro [N-Term]	00210	1	1	2	ü	817	0	0	0	0	81	0	0	0	0	116	0	0	0	0	0	0	0	0	0	0	0	0	0	0	0	0	0	0	0	0	0	0	0	0	49	0	0	0	0	0	0	0	0	0	0	0	0	0	0	0	0	0	0	0	0	0	0	6	0	0	0	0	0	0	0	77	0	0	0	57	0	0	0	0	0	0	0	0	0	55	0	0	0	0	0	0	122	115	46	0	0	0	0	0	0	0	0	0	0	0	0	0	0	0	0	93	0	0	0	0	0	0	0	0	0	0	0	0	0	0	0	0	0	0	0	0	0	0	0	0	0	0	0	0	0	0	0	0	0	0	0	0	0	0	0	0	0	0	0	0	0	0	0	0	0	0	0	0	0	0	0	0	0	0	0	0	0	0	0	0	0	0	0	0	0	0	0	0	0	0	0	0	0	0	0	0	0	0	0	0	0	0	0	0	0	0	0	0	0	0	0	0	0	0	0	0	0	0	0	0	0	0	0	0	0	0	0	0	0	0	0	0	0	0	0	0	0	0	0	0	1.88611	0	0.637853	12.4833
2204		ü	Q92841	Q92841	Probable ATP-dependent RNA helicase DDX17 OS=Homo sapiens OX=9606 GN=DDX17 PE=1 SV=2	Probable ATP-dependent RNA helicase DDX17 OS=Homo sapiens OX=9606 GN=DDX17 PE=1 SV=2	DMVGIAQTGSGK	1×TMTpro [N-Term]	00210	1	1	4	ü	7700	0	0	0	0	0	72	0	0	0	0	0	0	0	0	0	0	0	0	0	0	0	0	0	0	0	0	0	0	0	0	0	0	0	0	0	0	0	0	0	0	0	0	0	0	0	0	0	0	0	0	0	0	0	0	0	69	0	0	0	41	0	0	0	0	0	0	186	0	0	0	0	0	0	0	0	1178	1070	1522	941	1853	0	0	0	0	0	0	0	0	0	0	0	0	0	145	623	0	0	0	0	0	0	0	0	0	0	0	0	0	0	0	0	0	0	0	0	0	0	0	0	0	0	0	0	0	0	0	0	0	0	0	0	0	0	0	0	0	0	0	0	0	0	0	0	0	0	0	0	0	0	0	0	0	0	0	0	0	0	0	0	0	0	0	0	0	0	0	0	0	0	0	0	0	0	0	0	0	0	0	0	0	0	0	0	0	0	0	0	0	0	0	0	0	0	0	0	0	0	0	0	0	0	0	0	0	0	0	0	0	0	0	0	0	0	0	0	0	0	0	0	0	0	0	0	0	0	0	0	0	0	0	0	0	0	0
2205		ü	Q13619	Q13619	Cullin-4A OS=Homo sapiens OX=9606 GN=CUL4A PE=1 SV=3	Cullin-4A OS=Homo sapiens OX=9606 GN=CUL4A PE=1 SV=3	DMVQDLLDFK	1×Formyl [K10]; 1×TMTpro [N-Term]	00360	1	1	4	ü	538	0	46	0	0	0	0	0	0	0	0	0	0	0	0	0	0	0	0	0	0	0	0	0	0	0	0	0	0	0	0	0	0	0	0	0	0	0	0	56	59	0	0	0	0	0	0	0	0	0	0	0	0	0	0	0	0	0	0	0	0	0	0	0	0	0	0	0	0	0	0	0	0	0	0	0	0	0	0	0	0	0	0	0	0	0	0	0	0	0	0	0	0	0	0	0	0	0	0	0	0	0	0	0	0	0	0	0	0	0	0	0	0	0	0	0	0	63	0	0	0	0	0	0	0	0	0	0	0	0	0	0	0	0	0	0	0	0	0	0	0	0	0	0	0	0	0	0	0	0	42	0	0	0	192	7	0	0	0	0	0	0	0	0	0	0	0	0	0	0	0	0	0	0	0	0	0	0	73	0	0	0	0	0	0	0	0	0	0	0	0	0	0	0	0	0	0	0	0	0	0	0	0	0	0	0	0	0	0	0	0	0	0	0	0	0	0	0	0	0	0	0	0	0	0	0	0	0	0	0	0	0	0	1.61959	9.43333
2206		ü	Q9Y266	Q9Y266	Nuclear migration protein nudC OS=Homo sapiens OX=9606 GN=NUDC PE=1 SV=1	Nuclear migration protein nudC OS=Homo sapiens OX=9606 GN=NUDC PE=1 SV=1	DMVVDIQR	1×TMTpro [N-Term]	00197	1	1	1	ü	881	0	0	0	0	0	0	0	0	0	0	0	0	0	0	0	0	0	0	0	0	0	0	0	0	0	0	0	0	0	0	0	0	0	0	0	0	0	0	0	0	0	0	0	0	0	0	0	0	0	0	0	0	0	0	0	0	0	0	0	0	0	0	0	0	0	0	0	0	0	0	0	0	0	0	0	0	0	0	0	0	0	0	0	0	0	0	0	0	0	0	139	135	0	120	487	0	0	0	0	0	0	0	0	0	0	0	0	0	0	0	0	0	0	0	0	0	0	0	0	0	0	0	0	0	0	0	0	0	0	0	0	0	0	0	0	0	0	0	0	0	0	0	0	0	0	0	0	0	0	0	0	0	0	0	0	0	0	0	0	0	0	0	0	0	0	0	0	0	0	0	0	0	0	0	0	0	0	0	0	0	0	0	0	0	0	0	0	0	0	0	0	0	0	0	0	0	0	0	0	0	0	0	0	0	0	0	0	0	0	0	0	0	0	0	0	0	0	0	0	0	0	0	0	0	0	0	0	0	0	0	2.09914	0	3.4563	11.7333
2207		ü	P09972	P09972	Fructose-bisphosphate aldolase C OS=Homo sapiens OX=9606 GN=ALDOC PE=1 SV=2	Fructose-bisphosphate aldolase C OS=Homo sapiens OX=9606 GN=ALDOC PE=1 SV=2	DNAGAATEEFIK	1×TMTpro [N-Term]	00319	1	1	2	ü	2892	0	0	0	0	0	0	0	0	0	0	0	0	0	0	0	0	0	0	0	0	0	0	0	0	0	0	0	0	0	0	0	0	0	0	0	0	0	0	0	0	0	0	0	0	0	0	0	0	0	0	0	0	0	0	0	0	0	0	0	0	52	0	0	0	0	0	0	0	0	0	0	0	0	0	0	0	0	0	0	0	0	0	0	0	0	187	711	520	228	1194	0	0	0	0	0	0	0	0	0	0	0	0	0	0	0	0	0	0	0	0	0	0	0	0	0	0	0	0	0	0	0	0	0	0	0	0	0	0	0	0	0	0	0	0	0	0	0	0	0	0	0	0	0	0	0	0	0	0	0	0	0	0	0	0	0	0	0	0	0	0	0	0	0	0	0	0	0	0	0	0	0	0	0	0	0	0	0	0	0	0	0	0	0	0	0	0	0	0	0	0	0	0	0	0	0	0	0	0	0	0	0	0	0	0	0	0	0	0	0	0	0	0	0	0	0	0	0	0	0	0	0	0	0	0	0	0	0	0	0	0	0	0	0	0
2208		ü	Q8N1F7	Q8N1F7	Nuclear pore complex protein Nup93 OS=Homo sapiens OX=9606 GN=NUP93 PE=1 SV=2	Nuclear pore complex protein Nup93 OS=Homo sapiens OX=9606 GN=NUP93 PE=1 SV=2	DNALLSAIEESR	1×TMTpro [N-Term]	00107	1	1	2	ü	2075	0	0	0	0	62	0	0	47	202	0	0	0	0	0	0	0	0	0	0	0	0	0	0	0	67	0	0	0	0	0	0	0	0	0	0	0	0	0	0	0	55	0	0	0	51	0	0	0	0	0	0	0	0	0	0	0	0	0	0	0	0	53	0	0	0	0	0	0	0	0	0	0	0	0	0	0	0	59	0	51	0	0	0	0	0	97	200	130	64	127	87	77	65	0	106	0	0	0	0	0	0	0	0	0	0	90	0	0	0	123	0	0	0	0	0	0	0	0	0	0	0	0	49	53	0	0	0	0	0	0	0	32	0	67	0	0	0	0	0	0	0	0	0	0	0	0	0	0	0	0	0	0	0	0	0	0	0	0	0	0	0	0	0	0	0	0	0	0	0	0	0	0	0	0	0	0	0	0	0	0	0	0	61	0	0	0	0	0	0	0	0	0	0	0	0	0	0	0	0	0	0	0	0	0	0	0	0	0	0	0	0	0	0	0	0	0	0	0	0	0	0	0	0	0	0	0	0	0	0	0	2.92556	0	0.782814	20.6167
2209		ü	P15311	P15311	Ezrin OS=Homo sapiens OX=9606 GN=EZR PE=1 SV=4	Ezrin OS=Homo sapiens OX=9606 GN=EZR PE=1 SV=4	DNAMLEYLK	1×TMTpro [K9]; 1×TMTpro [N-Term]	00185	1	1	1	ü	2221	232	0	63	0	291	0	0	0	0	0	0	63	0	0	194	0	99	25	84	82	0	0	0	0	0	97	0	0	0	0	0	0	47	0	42	0	0	0	0	0	0	0	0	0	0	0	0	0	0	0	0	0	0	0	0	0	0	0	0	0	0	0	0	0	0	0	0	0	0	0	59	81	0	0	0	0	0	0	0	0	0	0	0	0	0	0	0	0	0	0	0	0	0	0	0	260	0	0	0	127	20	0	0	0	0	39	0	0	0	0	0	0	0	0	0	0	0	0	0	0	0	0	0	0	0	0	0	0	0	0	0	0	0	0	0	0	0	0	0	0	0	0	0	0	0	0	0	0	0	0	0	0	0	0	0	0	0	0	0	0	0	0	86	81	0	0	0	0	0	0	0	0	0	0	0	0	0	0	96	0	0	0	0	0	0	0	0	0	0	0	0	0	0	0	53	0	0	0	0	0	0	0	0	0	0	0	0	0	0	0	0	0	0	0	0	0	0	0	0	0	0	0	0	0	0	0	0	0	0	0	3.4664	0	1.11218	22.0833
2210		ü	P15311	P15311	Ezrin OS=Homo sapiens OX=9606 GN=EZR PE=1 SV=4	Ezrin OS=Homo sapiens OX=9606 GN=EZR PE=1 SV=4	DNAMLEYLK	1×Oxidation [M4]; 1×TMTpro [K9]; 1×TMTpro [N-Term]	00185	1	1	5	ü	1260	0	0	0	0	0	0	0	0	67	0	0	0	0	0	0	0	0	0	0	0	0	0	0	0	0	99	0	0	0	0	0	0	0	0	0	59	37	0	0	0	0	0	0	0	0	0	0	0	0	0	0	0	0	0	0	0	0	0	0	0	42	65	102	0	81	0	0	0	0	0	0	0	0	89	0	0	0	0	0	0	0	0	63	0	0	53	0	113	0	192	0	0	0	0	0	0	0	0	0	0	0	0	0	0	0	0	0	0	0	0	0	0	0	0	0	0	0	0	0	0	0	0	0	0	0	0	0	0	0	0	0	0	0	0	0	0	0	0	0	0	0	0	0	0	0	0	0	0	0	0	0	0	0	0	0	0	0	0	0	0	0	0	0	0	0	0	0	0	0	0	0	0	0	0	0	0	0	0	0	0	0	0	0	0	0	0	0	0	0	0	0	0	0	0	0	0	0	0	0	0	0	47	53	0	55	0	0	0	0	0	0	0	0	0	0	0	0	0	0	0	0	0	0	0	0	0	0	0	0	43	2.81975	0	0	0
2211		ü	P15311	P15311	Ezrin OS=Homo sapiens OX=9606 GN=EZR PE=1 SV=4	Ezrin OS=Homo sapiens OX=9606 GN=EZR PE=1 SV=4	DNAMLEYLK	1×Oxidation [M4]; 1×TMTpro [N-Term]	00185	1	1	3	ü	1746	0	0	0	0	0	0	0	0	0	0	0	0	0	0	0	0	0	0	0	0	0	0	0	0	0	0	0	0	0	129	164	126	0	59	91	0	0	0	0	0	0	0	0	0	0	0	0	0	0	0	0	0	0	0	0	0	0	0	0	0	51	0	0	102	65	0	0	0	0	0	0	0	0	0	0	0	0	0	0	0	0	0	0	0	0	125	78	220	270	266	0	0	0	0	0	0	0	0	0	0	0	0	0	0	0	0	0	0	0	0	0	0	0	0	0	0	0	0	0	0	0	0	0	0	0	0	0	0	0	0	0	0	0	0	0	0	0	0	0	0	0	0	0	0	0	0	0	0	0	0	0	0	0	0	0	0	0	0	0	0	0	0	0	0	0	0	0	0	0	0	0	0	0	0	0	0	0	0	0	0	0	0	0	0	0	0	0	0	0	0	0	0	0	0	0	0	0	0	0	0	0	0	0	0	0	0	0	0	0	0	0	0	0	0	0	0	0	0	0	0	0	0	0	0	0	0	0	0	0	0	0	0	0	0
2212		ü	Q9BPW8	Q9BPW8	Protein NipSnap homolog 1 OS=Homo sapiens OX=9606 GN=NIPSNAP1 PE=1 SV=1	Protein NipSnap homolog 1 OS=Homo sapiens OX=9606 GN=NIPSNAP1 PE=1 SV=1	DNEGSWFR	1×TMTpro [N-Term]	00038	1	1	4	ü	3389	0	0	0	0	0	0	0	0	0	0	0	62	579	95	752	0	0	0	0	53	0	0	0	0	0	0	0	0	0	0	0	0	0	0	0	0	0	0	0	0	0	0	0	0	0	0	0	0	0	0	0	0	0	59	0	0	0	0	0	0	0	0	0	0	0	0	0	0	0	0	0	0	0	0	0	0	0	0	0	0	0	0	0	0	0	45	0	122	69	160	0	0	0	0	0	0	0	0	0	0	0	0	0	0	0	55	0	59	0	116	0	0	0	0	0	0	0	0	0	0	0	0	0	0	0	0	71	0	0	0	0	0	0	0	0	0	0	0	0	0	0	0	0	0	0	0	0	0	0	0	0	0	0	0	53	0	0	0	0	0	0	0	0	0	0	0	0	0	0	0	0	0	0	75	0	0	0	0	0	0	0	0	0	0	0	0	0	0	0	0	130	142	0	130	562	0	0	0	0	0	0	0	0	0	0	0	0	0	0	0	0	0	0	0	0	0	0	0	0	0	0	0	0	0	0	0	0	0	0	0	1.37179	0	-1.27311	12.2167
2213		ü	O75534	O75534	Cold shock domain-containing protein E1 OS=Homo sapiens OX=9606 GN=CSDE1 PE=1 SV=2	Cold shock domain-containing protein E1 OS=Homo sapiens OX=9606 GN=CSDE1 PE=1 SV=2	DNFGFIETANHDK	1×TMTpro [K13]; 1×TMTpro [N-Term]	00528	1	1	3	ü	5920	0	49	0	0	66	6	79	73	0	0	42	0	0	0	79	0	0	65	105	173	88	102	164	96	0	0	0	0	0	0	93	138	112	0	120	0	0	0	0	79	42	0	0	0	97	0	135	0	66	111	61	0	138	0	0	45	0	0	0	0	0	0	0	0	104	0	50	0	0	101	0	0	0	0	179	0	0	78	0	0	0	0	81	0	0	159	255	242	85	248	74	109	0	0	0	0	0	0	0	248	0	0	0	0	114	67	43	0	0	59	0	0	0	74	73	51	0	0	0	0	0	0	0	0	0	0	0	0	0	86	0	0	0	0	0	0	0	0	0	0	0	0	0	0	0	0	0	0	0	0	0	0	0	0	0	0	0	0	0	0	0	0	0	0	0	0	0	0	0	0	0	0	0	0	0	0	0	0	0	0	0	0	0	0	0	0	0	0	0	0	0	0	0	59	154	0	0	0	0	0	0	0	51	0	0	0	0	0	152	0	0	0	0	0	0	0	0	0	0	81	275	55	0	50	0	0	0	0	39	0	3.52084	0	4.42762	16.9333
2214		ü	O75534	O75534	Cold shock domain-containing protein E1 OS=Homo sapiens OX=9606 GN=CSDE1 PE=1 SV=2	Cold shock domain-containing protein E1 OS=Homo sapiens OX=9606 GN=CSDE1 PE=1 SV=2	DNFGFIETANHDK	1×TMTpro [N-Term]	00528	1	1	4	ü	1589	62	55	0	0	199	0	0	0	0	0	0	0	0	0	0	0	77	0	0	90	0	0	0	0	0	0	0	0	0	0	0	63	73	0	39	0	0	0	0	0	0	0	87	0	0	0	0	0	0	0	0	0	0	0	0	0	0	0	0	0	0	0	0	0	0	0	0	0	0	0	0	0	0	0	0	0	0	0	0	0	162	61	42	0	122	0	0	0	0	0	0	0	0	0	0	0	0	0	57	194	0	0	0	0	0	0	85	52	69	0	0	0	0	0	0	0	0	0	0	0	0	0	0	0	0	0	0	0	0	0	0	0	0	0	0	0	0	0	0	0	0	0	0	0	0	0	0	0	0	0	0	0	0	0	0	0	0	0	0	0	0	0	0	0	0	0	0	0	0	0	0	0	0	0	0	0	0	0	0	0	0	0	0	0	0	0	0	0	0	0	0	0	0	0	0	0	0	0	0	0	0	0	0	0	0	0	0	0	0	0	0	0	0	0	0	0	0	0	0	0	0	0	0	0	0	0	0	0	0	0	0	0	0	0
2215		ü	P61160	P61160	Actin-related protein 2 OS=Homo sapiens OX=9606 GN=ACTR2 PE=1 SV=1	Actin-related protein 2 OS=Homo sapiens OX=9606 GN=ACTR2 PE=1 SV=1	DNFWMTR	1×TMTpro [N-Term]	00369	1	1	3	ü	958	0	0	0	0	0	0	0	0	0	0	0	0	0	0	0	0	0	0	0	0	0	0	0	0	0	0	0	0	0	0	0	0	0	0	0	0	0	0	0	0	0	0	0	0	0	0	0	0	0	0	65	0	0	81	0	0	0	0	0	0	0	0	0	0	0	0	0	0	0	0	0	0	0	0	0	0	0	0	0	0	0	0	0	0	0	0	0	0	0	0	0	0	0	0	0	236	159	0	0	87	0	0	0	0	0	71	0	0	99	0	0	0	0	0	0	0	0	0	0	0	0	0	0	0	0	0	0	0	0	0	0	0	0	0	0	0	0	0	0	0	0	0	0	0	0	0	0	0	0	0	0	0	0	0	0	0	0	0	0	0	0	0	0	0	0	0	0	0	0	0	0	0	0	0	0	0	0	0	0	0	0	0	0	0	0	0	0	0	0	0	0	0	0	0	113	0	0	0	0	0	0	0	0	0	0	0	0	0	0	0	0	0	0	0	0	0	0	0	0	0	0	0	0	0	0	0	0	47	0	0	1.38366	0	-0.151658	13.75
2216		ü	P55084	P55084	Trifunctional enzyme subunit beta, mitochondrial OS=Homo sapiens OX=9606 GN=HADHB PE=1 SV=3	Trifunctional enzyme subunit beta, mitochondrial OS=Homo sapiens OX=9606 GN=HADHB PE=1 SV=3	DNGIRPSSLEQMAK	1×TMTpro [N-Term]	00278	1	1	1	ü	711	0	59	54	0	105	0	0	0	0	0	0	0	0	0	0	0	0	0	0	0	0	0	0	0	0	0	0	0	0	0	0	0	0	0	0	0	0	0	0	0	0	0	0	0	0	0	0	0	0	0	0	0	0	0	0	0	0	0	0	0	0	0	0	0	0	0	0	0	0	0	0	0	0	0	0	0	0	0	0	0	89	137	59	118	90	0	0	0	0	0	0	0	0	0	0	0	0	0	0	0	0	0	0	0	0	0	0	0	0	0	0	0	0	0	0	0	0	0	0	0	0	0	0	0	0	0	0	0	0	0	0	0	0	0	0	0	0	0	0	0	0	0	0	0	0	0	0	0	0	0	0	0	0	0	0	0	0	0	0	0	0	0	0	0	0	0	0	0	0	0	0	0	0	0	0	0	0	0	0	0	0	0	0	0	0	0	0	0	0	0	0	0	0	0	0	0	0	0	0	0	0	0	0	0	0	0	0	0	0	0	0	0	0	0	0	0	0	0	0	0	0	0	0	0	0	0	0	0	0	0	0	0	0	0
2217		ü	Q9P2J5	Q9P2J5	Leucine--tRNA ligase, cytoplasmic OS=Homo sapiens OX=9606 GN=LARS1 PE=1 SV=2	Leucine--tRNA ligase, cytoplasmic OS=Homo sapiens OX=9606 GN=LARS1 PE=1 SV=2	DNGVVPVVK	1×TMTpro [K9]; 1×TMTpro [N-Term]	00342	1	1	1	ü	744	0	0	0	0	0	0	0	0	0	0	0	0	0	0	0	0	0	0	0	148	0	88	0	0	0	0	0	0	0	0	0	0	0	0	0	0	0	0	0	0	0	0	0	0	0	0	0	0	0	0	0	0	0	0	0	0	0	0	0	0	0	0	0	0	79	0	0	0	0	0	0	0	0	15	0	0	0	0	0	0	0	0	0	0	0	0	0	54	0	79	0	0	0	0	0	0	0	0	0	0	109	0	71	0	51	0	0	0	0	0	0	0	0	0	0	0	0	0	0	0	0	0	0	0	0	0	0	0	0	0	0	0	0	0	0	0	0	0	0	0	0	0	0	0	0	0	0	0	0	0	0	0	0	0	0	0	0	0	0	0	0	0	0	0	0	0	0	0	0	0	0	0	0	0	0	0	0	0	0	0	0	0	0	0	0	0	0	0	0	0	0	0	0	0	0	0	0	0	0	0	0	0	0	0	0	0	0	0	0	0	0	0	0	0	0	0	0	50	0	0	0	0	0	0	0	0	0	0	0	0	3.4142	0	0.989964	14.0167
2218		ü	Q9P2J5	Q9P2J5	Leucine--tRNA ligase, cytoplasmic OS=Homo sapiens OX=9606 GN=LARS1 PE=1 SV=2	Leucine--tRNA ligase, cytoplasmic OS=Homo sapiens OX=9606 GN=LARS1 PE=1 SV=2	DNGVVPVVK	1×TMTpro [N-Term]	00342	1	1	4	ü	1390	0	0	0	0	0	0	0	0	0	0	0	0	0	0	0	0	0	0	0	0	105	48	0	92	245	0	0	0	0	0	0	0	0	0	0	0	0	0	0	0	0	0	0	15	0	0	0	0	0	0	0	0	0	0	0	0	0	0	0	0	168	0	0	75	195	0	0	0	0	0	0	0	0	0	0	0	0	0	0	0	0	0	0	0	0	0	0	0	0	0	0	0	0	0	0	0	0	0	0	0	0	0	0	0	0	89	0	72	55	0	82	30	0	0	119	0	0	0	0	0	0	0	0	0	0	0	0	0	0	0	0	0	0	0	0	0	0	0	0	0	0	0	0	0	0	0	0	0	0	0	0	0	0	0	0	0	0	0	0	0	0	0	0	0	0	0	0	0	0	0	0	0	0	0	0	0	0	0	0	0	0	0	0	0	0	0	0	0	0	0	0	0	0	0	0	0	0	0	0	0	0	0	0	0	0	0	0	0	0	0	0	0	0	0	0	0	0	0	0	0	0	0	0	0	0	0	0	0	0	0	0	0	0	0
2219		ü	P11021	P11021	Endoplasmic reticulum chaperone BiP OS=Homo sapiens OX=9606 GN=HSPA5 PE=1 SV=2	Endoplasmic reticulum chaperone BiP OS=Homo sapiens OX=9606 GN=HSPA5 PE=1 SV=2	DNHLLGTFDLTGIPPAPR	1×TMTpro [N-Term]	00475	1	1	3	ü	9276	102	73	0	0	187	0	0	0	57	138	78	40	0	0	101	0	0	63	0	126	48	0	0	0	50	0	113	0	142	59	0	0	120	0	0	92	147	271	0	35	65	0	0	0	0	0	162	134	46	197	82	0	21	0	63	63	0	159	0	177	0	91	0	0	77	0	0	0	191	43	7	0	0	0	69	41	0	0	19	73	0	122	0	0	64	749	253	754	576	990	0	0	0	38	0	0	102	79	52	0	61	0	113	45	83	76	0	0	45	51	58	166	0	122	92	68	0	0	0	89	0	0	0	0	0	0	44	0	0	0	0	0	0	0	0	0	0	0	0	0	0	0	0	0	0	0	0	0	0	0	0	0	0	0	0	0	0	0	0	0	0	0	0	0	0	0	0	0	0	0	0	0	0	0	0	0	0	0	93	0	0	0	0	0	0	0	0	0	0	0	0	0	0	49	0	0	0	0	0	0	0	0	0	0	0	0	70	0	0	0	0	78	0	0	0	0	0	0	0	0	0	39	113	0	0	0	0	0	67	53	5.48773	0	-4.90711	22.9333
2220		ü	Q9NZZ3	Q9NZZ3	Charged multivesicular body protein 5 OS=Homo sapiens OX=9606 GN=CHMP5 PE=1 SV=1	Charged multivesicular body protein 5 OS=Homo sapiens OX=9606 GN=CHMP5 PE=1 SV=1	DNLAQQSFNMEQANYTIQSLK	1×Oxidation [M10]; 1×TMTpro [K21]; 1×TMTpro [N-Term]	00080	1	1	2	ü	53	0	0	0	0	0	0	0	0	0	0	0	0	0	0	0	0	0	0	0	0	0	0	0	0	0	0	0	0	0	0	0	0	0	0	0	0	0	0	0	0	0	0	0	0	0	0	0	0	0	0	0	0	0	0	0	0	0	0	0	0	0	0	0	0	0	0	0	0	0	0	0	0	0	0	0	0	0	0	0	0	0	0	0	0	0	0	0	0	0	0	0	0	0	0	0	0	0	0	0	0	0	0	0	0	0	0	0	0	0	0	0	0	0	0	0	0	0	0	0	0	0	0	0	0	0	0	0	0	0	0	0	0	0	0	0	0	0	0	0	0	0	0	0	0	0	0	0	0	0	0	0	0	0	0	0	0	0	53	0	0	0	0	0	0	0	0	0	0	0	0	0	0	0	0	0	0	0	0	0	0	0	0	0	0	0	0	0	0	0	0	0	0	0	0	0	0	0	0	0	0	0	0	0	0	0	0	0	0	0	0	0	0	0	0	0	0	0	0	0	0	0	0	0	0	0	0	0	0	0	0	2.3767	0	0	0
2221		ü	Q9UKD2	Q9UKD2	mRNA turnover protein 4 homolog OS=Homo sapiens OX=9606 GN=MRTO4 PE=1 SV=2	mRNA turnover protein 4 homolog OS=Homo sapiens OX=9606 GN=MRTO4 PE=1 SV=2	DNLHQVSK	1×TMTpro [K8]; 1×TMTpro [N-Term]	00087	1	1	1	ü	817	0	0	0	0	0	0	0	0	0	0	0	0	0	0	0	0	0	0	0	0	0	0	0	0	0	0	0	0	0	0	0	0	0	0	0	0	0	0	0	0	0	0	0	0	0	0	0	0	0	0	0	0	0	0	0	0	0	13	0	0	80	0	0	0	84	64	60	0	0	100	108	0	0	0	0	78	161	0	0	69	0	0	0	0	0	0	0	0	0	0	0	0	0	0	0	0	0	0	0	0	0	0	0	0	0	0	0	0	0	0	0	0	0	0	0	0	0	0	0	0	0	0	0	0	0	0	0	0	0	0	0	0	0	0	0	0	0	0	0	0	0	0	0	0	0	0	0	0	0	0	0	0	0	0	0	0	0	0	0	0	0	0	0	0	0	0	0	0	0	0	0	0	0	0	0	0	0	0	0	0	0	0	0	0	0	0	0	0	0	0	0	0	0	0	0	0	0	0	0	0	0	0	0	0	0	0	0	0	0	0	0	0	0	0	0	0	0	0	0	0	0	0	0	0	0	0	0	0	0	0	2.94086	0	-0.0720389	5.58333
2222		ü	Q9UKD2	Q9UKD2	mRNA turnover protein 4 homolog OS=Homo sapiens OX=9606 GN=MRTO4 PE=1 SV=2	mRNA turnover protein 4 homolog OS=Homo sapiens OX=9606 GN=MRTO4 PE=1 SV=2	DNLHQVSK	1×TMTpro [N-Term]	00087	1	1	2	ü	860	0	0	0	0	0	0	0	0	0	0	0	0	0	0	0	0	0	0	0	0	0	0	0	0	0	0	0	0	0	0	0	0	0	0	0	0	0	0	0	0	0	0	0	0	0	0	0	0	0	0	0	0	0	0	127	0	0	0	0	0	52	47	0	69	109	0	0	0	0	0	31	47	0	129	249	0	0	0	0	0	0	0	0	0	0	0	0	0	0	0	0	0	0	0	0	0	0	0	0	0	0	0	0	0	0	0	0	0	0	0	0	0	0	0	0	0	0	0	0	0	0	0	0	0	0	0	0	0	0	0	0	0	0	0	0	0	0	0	0	0	0	0	0	0	0	0	0	0	0	0	0	0	0	0	0	0	0	0	0	0	0	0	0	0	0	0	0	0	0	0	0	0	0	0	0	0	0	0	0	0	0	0	0	0	0	0	0	0	0	0	0	0	0	0	0	0	0	0	0	0	0	0	0	0	0	0	0	0	0	0	0	0	0	0	0	0	0	0	0	0	0	0	0	0	0	0	0	0	0	0	0	0	0	0
2223		ü	Q13098	Q13098	COP9 signalosome complex subunit 1 OS=Homo sapiens OX=9606 GN=GPS1 PE=1 SV=4	COP9 signalosome complex subunit 1 OS=Homo sapiens OX=9606 GN=GPS1 PE=1 SV=4	DNLLLDMYLAPHVR	1×TMTpro [N-Term]	00350	1	1	1	ü	2295	0	0	0	0	0	0	0	0	0	0	0	0	0	0	0	0	0	0	0	0	0	0	0	0	0	0	0	0	0	0	0	0	0	0	0	46	85	65	33	83	36	79	0	0	84	0	0	0	0	0	0	56	0	0	0	0	0	0	0	0	0	0	0	0	0	23	86	0	37	0	0	0	0	0	0	0	0	0	0	0	0	0	57	0	0	0	0	0	0	0	157	35	0	95	112	0	0	0	139	246	186	75	53	89	0	0	0	0	128	67	66	0	0	0	77	0	0	0	0	0	0	0	0	0	0	0	0	0	0	0	0	0	0	0	0	0	0	0	0	0	0	0	0	0	0	0	0	0	0	0	0	0	0	0	0	0	0	0	0	0	0	0	0	0	0	0	0	0	0	0	0	0	0	0	0	0	0	0	0	0	0	0	0	0	0	0	0	0	0	0	0	0	0	0	0	0	0	0	0	0	0	0	0	0	0	0	0	0	0	0	0	0	0	0	0	0	0	0	0	0	0	0	0	0	0	0	0	0	0	0	3.39954	0	-4.05347	24.9333
2224		ü	Q15121	Q15121	Astrocytic phosphoprotein PEA-15 OS=Homo sapiens OX=9606 GN=PEA15 PE=1 SV=2	Astrocytic phosphoprotein PEA-15 OS=Homo sapiens OX=9606 GN=PEA15 PE=1 SV=2	DNLSYIEHIFEISR	1×TMTpro [N-Term]	00058	1	1	1	ü	324	0	0	0	0	0	0	0	0	0	0	0	0	0	0	0	0	0	0	0	0	0	0	0	0	0	0	0	0	0	0	0	0	0	0	0	0	0	0	0	0	0	0	0	0	0	0	0	0	0	0	0	0	0	0	0	0	0	0	0	0	0	0	0	0	0	0	0	0	0	0	0	0	0	0	0	0	0	0	0	0	0	0	0	0	0	0	0	0	0	0	78	0	0	0	146	0	0	0	0	0	0	0	0	0	0	0	0	0	0	0	0	0	0	0	0	0	0	0	0	0	0	0	0	0	0	0	0	0	0	0	0	0	0	0	0	0	0	0	0	0	0	0	0	0	0	0	0	0	0	0	0	0	0	0	0	0	0	0	0	0	0	0	0	0	0	0	100	0	0	0	0	0	0	0	0	0	0	0	0	0	0	0	0	0	0	0	0	0	0	0	0	0	0	0	0	0	0	0	0	0	0	0	0	0	0	0	0	0	0	0	0	0	0	0	0	0	0	0	0	0	0	0	0	0	0	0	0	0	0	0	2.02962	0	-4.71228	25.4833
2225		ü	Q49MG5	Q49MG5	Microtubule-associated protein 9 OS=Homo sapiens OX=9606 GN=MAP9 PE=1 SV=3	Microtubule-associated protein 9 OS=Homo sapiens OX=9606 GN=MAP9 PE=1 SV=3	DNLTAVEK	1×TMTpro [K8]; 1×TMTpro [N-Term]	00555	1	1	1	ü	444	0	0	0	0	0	0	0	0	0	0	0	0	0	0	0	0	0	0	0	0	0	0	0	0	0	0	0	0	0	0	0	0	0	0	0	0	0	0	0	0	0	0	0	0	0	0	0	0	0	0	0	0	0	0	0	0	0	0	0	0	176	0	0	0	85	0	0	0	0	0	67	0	0	57	59	0	0	0	0	0	0	0	0	0	0	0	0	0	0	0	0	0	0	0	0	0	0	0	0	0	0	0	0	0	0	0	0	0	0	0	0	0	0	0	0	0	0	0	0	0	0	0	0	0	0	0	0	0	0	0	0	0	0	0	0	0	0	0	0	0	0	0	0	0	0	0	0	0	0	0	0	0	0	0	0	0	0	0	0	0	0	0	0	0	0	0	0	0	0	0	0	0	0	0	0	0	0	0	0	0	0	0	0	0	0	0	0	0	0	0	0	0	0	0	0	0	0	0	0	0	0	0	0	0	0	0	0	0	0	0	0	0	0	0	0	0	0	0	0	0	0	0	0	0	0	0	0	0	0	0	2.08366	0	1.89418	11.6333
2226		ü	P31947	P31947	14-3-3 protein sigma OS=Homo sapiens OX=9606 GN=SFN PE=1 SV=1	14-3-3 protein sigma OS=Homo sapiens OX=9606 GN=SFN PE=1 SV=1	DNLTLWTADNAGEEGGEAPQEPQS	1×TMTpro [N-Term]	00225	1	1	10	ü	3528	0	0	0	0	0	59	130	0	59	101	0	0	0	0	0	0	0	0	0	0	54	129	0	0	42	0	53	0	0	120	0	0	0	0	0	75	0	0	0	0	0	0	0	0	0	0	0	0	0	0	0	0	0	0	0	0	0	0	0	0	0	0	78	0	0	0	0	0	72	0	0	0	0	0	0	0	0	0	0	0	219	39	51	0	182	112	269	57	187	0	40	0	0	0	127	113	51	0	31	139	0	37	0	0	0	0	0	0	0	0	0	0	0	25	97	0	0	0	122	0	0	0	0	0	0	0	0	0	0	0	0	0	0	0	0	0	0	0	0	0	0	0	0	0	0	0	0	0	0	0	0	0	0	0	0	0	0	0	0	0	0	0	0	55	0	0	0	0	0	139	0	0	0	0	0	0	0	0	0	0	0	0	0	0	0	0	0	0	0	0	0	0	0	0	0	0	156	0	0	0	0	0	0	0	0	0	0	0	69	0	55	0	0	0	0	0	0	0	0	0	0	0	89	0	0	95	0	0	0	0	3.9312	0	0	0
2227		ü	P62258	P62258	14-3-3 protein epsilon OS=Homo sapiens OX=9606 GN=YWHAE PE=1 SV=1	14-3-3 protein epsilon OS=Homo sapiens OX=9606 GN=YWHAE PE=1 SV=1	DNLTLWTSDMQGDGEEQNK	1×Oxidation [M10]; 1×TMTpro [K19]; 1×TMTpro [N-Term]	00226	1	1	1	ü	102	0	0	0	0	0	0	0	0	0	0	0	0	0	0	0	0	0	0	0	0	0	0	0	0	0	0	0	0	0	0	0	0	0	0	0	0	0	0	0	0	0	0	0	0	0	0	0	40	0	0	0	0	0	0	0	0	0	0	0	0	0	0	0	0	0	0	0	0	0	0	0	0	0	0	0	0	0	0	0	0	0	0	0	0	0	0	0	0	0	0	0	0	0	0	0	0	0	0	0	0	0	0	0	0	6	0	0	0	0	0	0	0	0	0	0	0	0	0	0	0	0	0	0	0	0	0	0	0	0	0	0	0	0	0	0	0	0	0	0	0	0	0	0	0	0	0	0	0	0	0	0	0	0	0	0	0	0	0	0	0	0	0	0	0	0	0	0	56	0	0	0	0	0	0	0	0	0	0	0	0	0	0	0	0	0	0	0	0	0	0	0	0	0	0	0	0	0	0	0	0	0	0	0	0	0	0	0	0	0	0	0	0	0	0	0	0	0	0	0	0	0	0	0	0	0	0	0	0	0	0	3.03504	0	0	0
2228		ü	P61981	P61981	14-3-3 protein gamma OS=Homo sapiens OX=9606 GN=YWHAG PE=1 SV=2	14-3-3 protein gamma OS=Homo sapiens OX=9606 GN=YWHAG PE=1 SV=2	DNLTLWTSDQQDDDGGEGNN	1×TMTpro [N-Term]	00228	1	1	2	ü	410	0	0	86	0	89	0	0	0	0	0	0	0	0	0	0	0	0	0	0	0	0	0	0	0	0	0	0	0	0	0	0	0	0	0	105	0	0	0	0	0	0	0	0	0	0	0	0	0	0	0	0	0	0	0	0	0	0	0	0	0	0	0	0	0	0	0	0	0	0	0	0	0	0	0	0	0	0	0	0	0	0	0	0	0	0	0	0	0	0	0	0	0	0	0	0	0	0	0	0	0	0	0	0	66	64	0	0	0	0	0	0	0	0	0	0	0	0	0	0	0	0	0	0	0	0	0	0	0	0	0	0	0	0	0	0	0	0	0	0	0	0	0	0	0	0	0	0	0	0	0	0	0	0	0	0	0	0	0	0	0	0	0	0	0	0	0	0	0	0	0	0	0	0	0	0	0	0	0	0	0	0	0	0	0	0	0	0	0	0	0	0	0	0	0	0	0	0	0	0	0	0	0	0	0	0	0	0	0	0	0	0	0	0	0	0	0	0	0	0	0	0	0	0	0	0	0	0	0	0	0	4.38581	0	-3.56978	18.5667
2229		ü	P63104	P63104	14-3-3 protein zeta/delta OS=Homo sapiens OX=9606 GN=YWHAZ PE=1 SV=1	14-3-3 protein zeta/delta OS=Homo sapiens OX=9606 GN=YWHAZ PE=1 SV=1	DNLTLWTSDTQGDEAEAGEGGEN	1×TMTpro [N-Term]	00223	1	1	17	ü	2946	0	280	0	0	7	0	0	0	0	0	0	41	0	0	0	0	0	0	0	0	0	0	0	0	0	0	93	0	0	89	0	0	0	0	0	0	0	0	0	0	67	99	0	35	0	0	0	0	93	0	0	0	0	0	0	0	0	0	0	0	0	85	0	0	0	90	0	0	51	0	120	0	37	0	0	0	0	0	0	0	0	0	0	0	0	0	119	0	0	157	142	0	0	0	177	0	59	0	0	60	85	70	0	0	96	0	48	0	0	0	0	0	0	71	76	0	0	0	83	0	0	0	0	0	0	0	0	0	0	0	0	0	0	0	0	0	0	0	0	0	0	0	0	0	0	0	0	0	0	0	0	0	0	0	0	0	0	0	0	0	0	0	0	0	0	0	0	0	0	0	0	0	0	57	139	0	0	0	0	0	0	0	0	0	0	0	0	0	0	0	0	0	0	0	0	0	0	0	89	0	0	0	0	0	0	130	0	0	0	0	0	0	0	0	0	0	0	0	0	0	0	0	0	0	0	0	53	0	48	0	5.10276	0	0	0
2230		ü	P31946	P31946	14-3-3 protein beta/alpha OS=Homo sapiens OX=9606 GN=YWHAB PE=1 SV=3	14-3-3 protein beta/alpha OS=Homo sapiens OX=9606 GN=YWHAB PE=1 SV=3	DNLTLWTSENQGDEGDAGEGEN	1×TMTpro [N-Term]	00225	1	1	2	ü	73	0	0	0	0	0	0	0	0	0	0	0	0	0	0	0	0	0	0	0	0	0	0	0	0	0	0	0	0	0	0	0	0	0	0	0	0	0	0	0	0	0	0	0	0	0	0	0	0	0	0	0	0	0	0	0	0	0	0	0	0	0	0	0	73	0	0	0	0	0	0	0	0	0	0	0	0	0	0	0	0	0	0	0	0	0	0	0	0	0	0	0	0	0	0	0	0	0	0	0	0	0	0	0	0	0	0	0	0	0	0	0	0	0	0	0	0	0	0	0	0	0	0	0	0	0	0	0	0	0	0	0	0	0	0	0	0	0	0	0	0	0	0	0	0	0	0	0	0	0	0	0	0	0	0	0	0	0	0	0	0	0	0	0	0	0	0	0	0	0	0	0	0	0	0	0	0	0	0	0	0	0	0	0	0	0	0	0	0	0	0	0	0	0	0	0	0	0	0	0	0	0	0	0	0	0	0	0	0	0	0	0	0	0	0	0	0	0	0	0	0	0	0	0	0	0	0	0	0	0	0	4.10346	0	0	0
2231		ü	P38646	P38646	Stress-70 protein, mitochondrial OS=Homo sapiens OX=9606 GN=HSPA9 PE=1 SV=2	Stress-70 protein, mitochondrial OS=Homo sapiens OX=9606 GN=HSPA9 PE=1 SV=2	DNMALQR	1×TMTpro [N-Term]	00301	1	1	7	ü	3603	0	0	0	0	0	0	0	0	0	0	0	0	0	0	0	0	0	0	0	0	0	0	0	0	0	0	0	0	0	0	0	0	0	0	0	0	0	0	0	0	0	0	0	0	0	0	0	0	0	0	0	0	0	0	0	0	0	0	0	0	0	0	0	0	0	0	0	0	0	0	0	0	0	0	0	0	0	0	0	0	0	0	0	0	0	0	0	0	0	0	0	0	0	0	0	206	287	215	136	523	0	0	0	0	0	0	0	0	0	0	105	131	77	100	220	0	0	0	120	120	0	0	44	0	54	0	0	56	0	0	0	0	0	0	0	0	0	0	0	0	0	0	0	0	101	0	0	0	0	0	0	0	0	0	0	0	141	63	0	0	0	0	0	0	0	0	69	0	0	0	0	0	0	0	0	0	0	0	0	0	0	0	67	0	0	0	87	0	0	144	0	77	0	0	57	0	0	0	0	0	0	0	0	0	0	0	0	45	159	117	0	0	0	69	13	0	0	0	0	0	0	0	0	0	0	0	0	0	0	0	2.19605	0	-0.507264	6.1
2232		ü	P18754	P18754	Regulator of chromosome condensation OS=Homo sapiens OX=9606 GN=RCC1 PE=1 SV=1	Regulator of chromosome condensation OS=Homo sapiens OX=9606 GN=RCC1 PE=1 SV=1	DNNGVIGLLEPMK	1×Oxidation [M12]; 1×TMTpro [K13]; 1×TMTpro [N-Term]	00148	1	1	1	ü	223	0	0	0	0	0	0	0	0	0	0	0	0	0	0	0	0	0	0	0	0	0	0	0	0	0	0	0	0	0	0	0	0	0	0	0	0	0	0	0	0	0	0	0	0	0	0	0	0	0	0	0	0	0	0	0	0	0	0	0	0	0	0	0	0	0	0	0	0	0	0	0	0	0	0	0	0	0	0	0	0	0	0	0	0	0	0	0	0	0	0	0	0	0	0	0	0	0	0	0	0	0	0	0	0	0	0	0	0	0	0	0	0	0	0	0	0	0	0	0	0	0	0	0	0	0	0	0	0	0	0	0	0	0	0	0	0	0	0	0	0	0	0	0	0	0	0	0	0	0	0	0	0	0	0	0	0	0	0	0	0	0	0	0	0	0	0	0	0	0	0	0	0	0	0	0	0	0	0	0	0	0	0	0	0	0	0	0	0	0	0	0	0	0	0	0	0	0	0	0	0	0	0	0	0	0	0	0	118	105	0	0	0	0	0	0	0	0	0	0	0	0	0	0	0	0	0	0	0	0	0	2.97303	0	0	0
2233			P54652; P11142	P54652; P11142	Heat shock-related 70 kDa protein 2 OS=Homo sapiens OX=9606 GN=HSPA2 PE=1 SV=1 | Heat shock cognate 71 kDa protein OS=Homo sapiens OX=9606 GN=HSPA8 PE=1 SV=1	Heat shock-related 70 kDa protein 2 OS=Homo sapiens OX=9606 GN=HSPA2 PE=1 SV=1 | Heat shock cognate 71 kDa protein OS=Homo sapiens OX=9606 GN=HSPA8 PE=1 SV=1	DNNLLGK	1×TMTpro [K7]; 1×TMTpro [N-Term]	00455; 00452	2	2	2	ü	37446	88	267	122	201	893	91	589	468	436	581	134	0	92	0	0	0	71	0	0	52	582	426	316	147	559	187	221	133	0	379	110	19	69	155	117	145	177	0	139	255	80	0	75	0	71	463	186	127	244	0	63	130	211	0	265	540	362	443	0	655	0	0	0	89	358	485	217	486	237	796	635	803	136	88	471	324	65	29	90	149	431	814	229	0	595	687	128	817	493	1361	193	61	0	0	317	130	567	213	80	242	0	191	207	0	461	416	817	306	172	425	242	0	185	75	303	55	131	67	0	0	0	0	0	0	0	0	0	41	0	0	0	0	63	0	0	0	0	0	0	110	0	116	0	0	0	0	0	0	60	0	0	0	0	115	0	0	67	0	149	0	0	142	0	0	0	0	0	0	0	0	0	0	127	76	0	103	58	51	0	154	0	45	63	0	0	0	92	0	0	0	0	0	47	39	111	0	37	520	142	631	71	318	496	309	43	100	38	180	189	0	336	278	146	65	0	300	0	74	0	135	282	338	303	259	286	84	288	198	166	0	2.30904	0	0.256858	12.7667
2234			P54652; P11142	P54652; P11142	Heat shock-related 70 kDa protein 2 OS=Homo sapiens OX=9606 GN=HSPA2 PE=1 SV=1 | Heat shock cognate 71 kDa protein OS=Homo sapiens OX=9606 GN=HSPA8 PE=1 SV=1	Heat shock-related 70 kDa protein 2 OS=Homo sapiens OX=9606 GN=HSPA2 PE=1 SV=1 | Heat shock cognate 71 kDa protein OS=Homo sapiens OX=9606 GN=HSPA8 PE=1 SV=1	DNNLLGK	1×TMTpro [N-Term]	00455; 00452	2	2	12	ü	2281	0	0	0	0	0	0	0	75	0	73	0	0	0	0	0	0	0	0	0	0	0	85	28	0	149	0	0	0	0	0	0	59	0	0	72	66	58	0	0	17	63	0	0	0	0	72	0	0	82	0	0	0	0	0	0	0	0	0	0	55	28	0	43	53	114	77	0	0	0	90	0	0	0	0	0	0	0	0	0	0	210	135	0	0	408	0	0	0	0	0	0	0	0	0	0	0	0	0	0	0	0	0	0	0	0	0	0	0	0	0	0	0	0	0	0	0	0	0	0	0	0	0	0	0	0	0	0	0	0	0	0	0	0	0	0	0	0	0	0	0	0	0	0	0	0	0	0	0	0	0	0	0	0	0	0	0	0	0	0	0	0	0	0	0	0	0	0	0	0	0	0	0	0	0	0	0	0	0	0	0	0	0	0	0	0	0	0	0	0	0	0	0	0	0	0	0	0	0	0	0	0	0	110	6	53	0	0	0	0	0	0	0	0	0	0	0	0	0	0	0	0	0	0	0	0	0	0	0	0	0	0	0	0	0
2235		ü	P0DMV9	P0DMV9	Heat shock 70 kDa protein 1B OS=Homo sapiens OX=9606 GN=HSPA1B PE=1 SV=1	Heat shock 70 kDa protein 1B OS=Homo sapiens OX=9606 GN=HSPA1B PE=1 SV=1	DNNLLGR	1×TMTpro [N-Term]	00452	1	1	14	ü	5029	0	0	0	0	0	0	0	0	0	0	0	0	0	0	0	112	77	81	96	69	281	0	0	0	75	0	41	0	62	71	29	158	0	0	0	0	63	0	0	0	0	0	0	0	0	0	0	0	0	0	169	207	88	72	89	0	0	0	0	0	0	0	0	0	0	202	0	19	86	13	155	227	55	35	59	0	0	0	0	0	125	167	37	41	192	0	0	0	0	0	0	0	0	0	0	0	52	0	0	74	0	0	0	47	240	0	0	0	0	0	0	55	0	85	55	0	71	0	0	0	0	0	0	0	0	0	0	0	0	0	0	0	0	0	0	0	0	0	0	0	0	0	0	0	0	0	0	0	0	0	0	0	0	0	0	0	0	0	0	0	0	0	0	0	0	0	0	0	0	0	0	0	0	0	0	0	0	0	0	0	0	0	0	0	0	0	35	0	0	253	0	0	0	0	0	0	0	0	0	0	0	0	0	0	0	0	232	96	71	82	0	0	0	0	0	0	0	0	0	0	0	0	0	0	0	0	0	185	143	0	1.73715	0	-3.29038	6.76667
2236		ü	P35606	P35606	Coatomer subunit beta' OS=Homo sapiens OX=9606 GN=COPB2 PE=1 SV=2	Coatomer subunit beta' OS=Homo sapiens OX=9606 GN=COPB2 PE=1 SV=2	DNNQFASASLDR	1×TMTpro [N-Term]	00154	1	1	2	ü	685	0	0	0	0	0	0	0	0	0	0	0	0	0	0	0	0	0	0	0	0	0	0	0	0	0	0	0	0	0	0	0	0	0	0	0	0	0	0	0	0	0	0	0	0	0	0	0	0	0	0	0	0	0	0	0	0	0	0	0	0	0	0	0	0	0	0	0	0	0	0	0	0	0	0	0	0	0	0	0	0	0	0	0	0	0	0	0	0	0	0	0	0	0	0	0	0	0	0	0	0	0	0	0	0	0	0	0	0	0	0	0	0	0	0	0	0	101	93	59	50	0	0	0	0	0	0	0	0	0	0	0	0	0	0	0	0	0	0	0	0	0	62	0	0	74	0	0	0	0	0	0	0	0	0	0	0	0	0	0	0	0	0	0	0	0	0	0	0	0	0	0	0	0	0	0	0	0	0	0	0	0	0	0	163	0	0	0	0	0	0	0	0	0	0	0	0	0	0	0	0	0	0	83	0	0	0	0	0	0	0	0	0	0	0	0	0	0	0	0	0	0	0	0	0	0	0	0	0	0	0	2.60025	0	-1.76405	9.2
2237		ü	Q96AG4	Q96AG4	Leucine-rich repeat-containing protein 59 OS=Homo sapiens OX=9606 GN=LRRC59 PE=1 SV=1	Leucine-rich repeat-containing protein 59 OS=Homo sapiens OX=9606 GN=LRRC59 PE=1 SV=1	DNPLDPVLAK	1×TMTpro [N-Term]	00117	1	1	1	ü	123	0	0	0	0	0	0	0	0	0	0	0	0	0	0	0	0	0	0	0	0	0	0	0	0	0	0	0	0	0	0	0	0	0	0	0	0	0	0	0	0	0	0	0	0	0	0	0	0	0	0	0	0	0	0	0	0	0	0	0	0	0	0	0	0	0	0	0	0	0	0	0	0	0	0	0	0	0	0	0	0	0	0	0	0	0	0	0	0	0	0	0	0	0	0	0	0	0	0	0	0	0	0	0	0	0	68	55	0	0	0	0	0	0	0	0	0	0	0	0	0	0	0	0	0	0	0	0	0	0	0	0	0	0	0	0	0	0	0	0	0	0	0	0	0	0	0	0	0	0	0	0	0	0	0	0	0	0	0	0	0	0	0	0	0	0	0	0	0	0	0	0	0	0	0	0	0	0	0	0	0	0	0	0	0	0	0	0	0	0	0	0	0	0	0	0	0	0	0	0	0	0	0	0	0	0	0	0	0	0	0	0	0	0	0	0	0	0	0	0	0	0	0	0	0	0	0	0	0	0	0	0	0	0	0
2238		ü	Q14978	Q14978	Nucleolar and coiled-body phosphoprotein 1 OS=Homo sapiens OX=9606 GN=NOLC1 PE=1 SV=2	Nucleolar and coiled-body phosphoprotein 1 OS=Homo sapiens OX=9606 GN=NOLC1 PE=1 SV=2	DNQLSEVANK	1×TMTpro [N-Term]	00024	1	1	4	ü	917	0	0	0	0	0	0	0	0	0	0	0	0	0	0	0	0	0	0	0	0	0	0	0	0	0	0	0	0	0	0	0	0	0	0	0	0	0	48	0	44	0	0	0	0	0	0	0	0	0	0	0	0	0	0	0	0	0	0	0	0	0	0	0	0	0	0	0	0	0	0	0	0	0	0	0	0	0	0	0	0	0	43	0	0	78	0	0	0	0	0	0	0	0	0	0	6	0	0	0	61	0	0	0	0	0	0	0	0	0	0	41	0	0	0	50	0	0	0	0	0	0	0	0	0	0	0	0	0	0	0	0	0	0	0	0	0	0	0	0	0	0	0	0	0	0	0	0	0	0	0	0	0	0	0	0	0	0	0	0	0	0	0	0	0	0	0	0	0	0	0	0	0	0	0	0	0	0	0	0	0	0	0	0	0	0	0	0	0	0	0	0	0	0	0	0	0	0	0	0	0	0	0	157	160	171	0	0	0	0	0	0	0	0	0	58	0	0	0	0	0	0	0	0	0	0	0	0	0	0	0	0	0	0	0
2239		ü	P07900	P07900	Heat shock protein HSP 90-alpha OS=Homo sapiens OX=9606 GN=HSP90AA1 PE=1 SV=5	Heat shock protein HSP 90-alpha OS=Homo sapiens OX=9606 GN=HSP90AA1 PE=1 SV=5	DNSTMGYMAAK	1×TMTpro [K11]; 1×TMTpro [N-Term]	00621	1	1	2	ü	1544	56	103	132	0	0	0	0	0	0	0	0	77	0	0	0	51	66	0	0	0	0	0	0	0	0	0	0	0	0	0	0	0	0	0	96	0	0	0	0	0	0	0	0	0	0	0	0	0	0	0	0	0	0	0	0	0	63	0	0	0	0	0	59	0	0	0	0	0	0	0	0	0	0	0	0	188	0	0	33	56	0	0	0	0	0	63	0	0	0	0	0	0	0	0	0	0	0	0	56	0	0	0	0	0	0	0	0	0	0	0	0	0	0	0	0	0	0	0	0	0	0	0	0	0	0	0	0	0	0	0	0	0	0	0	0	75	73	0	0	0	0	0	0	0	0	0	0	0	0	0	0	0	0	0	0	0	0	0	0	0	0	0	0	0	72	0	0	0	0	0	0	0	0	0	0	0	0	0	0	0	0	0	0	0	0	0	0	42	0	0	0	0	0	0	0	0	0	0	0	0	0	0	0	0	98	0	0	42	0	0	0	0	0	0	0	0	0	0	0	0	0	0	0	0	0	0	0	0	0	43	4.36632	0	-1.82348	12.85
2240		ü	P07900	P07900	Heat shock protein HSP 90-alpha OS=Homo sapiens OX=9606 GN=HSP90AA1 PE=1 SV=5	Heat shock protein HSP 90-alpha OS=Homo sapiens OX=9606 GN=HSP90AA1 PE=1 SV=5	DNSTMGYMAAK	1×Oxidation [M]; 1×TMTpro [K11]; 1×TMTpro [N-Term]	00621	1	1	7	ü	1621	63	0	0	0	0	0	0	0	0	0	0	0	0	0	0	0	0	0	0	0	0	0	0	0	83	171	407	97	199	0	0	0	0	0	0	0	0	0	0	0	0	0	0	0	0	0	71	0	0	0	0	0	0	0	0	0	0	0	103	26	55	0	0	0	0	0	87	0	0	0	0	0	0	0	0	0	0	0	0	0	0	0	0	0	0	0	0	0	0	0	0	0	0	0	0	0	0	0	0	0	0	0	0	0	94	0	0	0	0	0	0	0	0	0	0	0	0	0	0	0	0	0	0	0	0	0	0	0	0	0	0	0	0	0	0	0	0	0	0	0	0	0	0	0	0	0	0	0	0	0	0	0	0	0	0	0	0	0	0	0	0	0	0	0	0	0	0	43	0	0	0	0	0	0	0	0	0	0	0	0	0	0	0	0	0	0	0	0	0	0	0	0	0	52	0	0	0	0	0	0	0	0	55	0	0	0	0	0	0	0	0	0	0	0	15	0	0	0	0	0	0	0	0	0	0	0	0	0	0	0	2.80929	0	0	0
2241		ü	P07900	P07900	Heat shock protein HSP 90-alpha OS=Homo sapiens OX=9606 GN=HSP90AA1 PE=1 SV=5	Heat shock protein HSP 90-alpha OS=Homo sapiens OX=9606 GN=HSP90AA1 PE=1 SV=5	DNSTMGYMAAK	2×Oxidation [M5; M8]; 1×TMTpro [K11]; 1×TMTpro [N-Term]	00621	1	1	1	ü	122	0	0	0	0	0	0	0	0	0	0	0	0	0	0	0	0	0	0	0	0	0	0	0	0	0	0	0	0	0	0	0	0	0	0	0	0	0	0	0	0	0	0	0	0	0	0	0	0	0	0	0	0	0	0	0	0	0	0	0	0	0	0	26	0	0	0	0	0	0	0	0	0	0	0	0	53	0	0	0	0	0	0	0	0	0	0	0	0	0	0	0	0	0	0	0	0	0	0	0	0	0	0	0	0	0	0	0	0	0	0	0	0	0	0	0	0	0	0	0	0	0	0	0	0	0	0	0	0	0	0	0	0	0	0	0	0	0	0	0	0	0	0	0	0	0	0	0	0	0	0	0	43	0	0	0	0	0	0	0	0	0	0	0	0	0	0	0	0	0	0	0	0	0	0	0	0	0	0	0	0	0	0	0	0	0	0	0	0	0	0	0	0	0	0	0	0	0	0	0	0	0	0	0	0	0	0	0	0	0	0	0	0	0	0	0	0	0	0	0	0	0	0	0	0	0	0	0	0	0	0	3.38248	0	0	0
2242		ü	P07900	P07900	Heat shock protein HSP 90-alpha OS=Homo sapiens OX=9606 GN=HSP90AA1 PE=1 SV=5	Heat shock protein HSP 90-alpha OS=Homo sapiens OX=9606 GN=HSP90AA1 PE=1 SV=5	DNSTMGYMAAK	1×TMTpro [N-Term]	00621	1	1	6	ü	1916	0	0	0	0	0	0	0	0	0	104	0	0	0	0	62	397	0	0	53	144	0	0	0	0	0	0	0	0	0	0	183	6	0	0	0	0	0	0	0	0	0	0	0	0	0	0	0	0	0	0	0	0	0	0	0	0	0	110	66	40	0	0	0	0	0	0	57	50	0	90	0	0	0	0	0	0	0	0	0	0	0	0	0	0	0	0	0	0	0	0	0	0	0	0	0	0	0	30	37	142	131	140	0	0	0	0	0	0	0	0	0	0	0	0	0	0	0	0	0	0	0	0	0	0	0	0	0	0	0	0	0	0	0	0	0	0	0	0	0	0	0	0	0	0	0	0	0	0	0	0	0	0	0	0	0	0	0	0	0	0	0	0	0	0	0	0	0	0	0	0	0	0	0	0	0	0	0	0	0	0	0	0	0	0	0	0	0	0	0	0	0	0	0	0	0	0	0	0	0	0	0	0	0	0	0	0	0	0	0	74	0	0	0	0	0	0	0	0	0	0	0	0	0	0	0	0	0	0	0	0	0	0	0	0
2243		ü	P07900	P07900	Heat shock protein HSP 90-alpha OS=Homo sapiens OX=9606 GN=HSP90AA1 PE=1 SV=5	Heat shock protein HSP 90-alpha OS=Homo sapiens OX=9606 GN=HSP90AA1 PE=1 SV=5	DNSTMGYMAAK	1×Oxidation [M]; 1×TMTpro [N-Term]	00621	1	1	6	ü	5086	0	0	0	0	0	0	0	0	0	0	0	0	0	0	0	0	0	0	0	0	70	71	0	0	270	0	93	115	0	0	0	0	0	0	0	0	0	0	0	0	0	0	0	0	0	37	0	65	56	67	0	0	0	0	0	97	0	49	99	0	415	214	65	67	413	0	0	0	63	0	0	0	0	0	0	0	0	0	0	0	0	0	0	0	0	0	0	0	0	0	0	0	0	0	0	0	0	0	0	0	516	794	210	334	831	0	0	0	0	0	0	0	0	0	0	0	0	0	0	0	0	0	0	0	0	0	0	0	0	0	0	0	0	0	0	0	0	0	0	0	0	0	0	0	0	0	0	0	0	0	0	0	0	0	0	0	0	0	0	0	0	0	0	0	0	0	0	0	0	0	0	0	0	0	0	0	0	0	0	0	0	0	0	0	0	0	0	0	0	0	0	0	0	0	0	0	0	0	0	0	0	0	0	0	75	0	0	0	0	0	0	0	0	0	0	0	0	0	0	0	0	0	0	0	0	0	0	0	0	0	0	0	0	0
2244		ü	P07900	P07900	Heat shock protein HSP 90-alpha OS=Homo sapiens OX=9606 GN=HSP90AA1 PE=1 SV=5	Heat shock protein HSP 90-alpha OS=Homo sapiens OX=9606 GN=HSP90AA1 PE=1 SV=5	DNSTMGYMAAK	2×Oxidation [M5; M8]; 1×TMTpro [N-Term]	00621	1	1	3	ü	227	0	0	0	0	0	0	0	0	0	0	0	0	0	0	0	0	0	0	0	0	0	0	0	0	0	0	0	0	0	0	0	0	0	0	0	0	0	0	0	0	0	0	0	0	0	0	0	0	0	0	0	0	0	0	0	0	0	0	0	0	0	0	0	0	0	0	0	0	0	0	0	0	0	0	0	0	147	0	0	0	0	0	0	0	0	0	0	0	0	0	0	0	0	0	0	0	0	0	0	0	0	0	0	0	0	0	0	0	0	0	0	0	0	0	0	0	0	0	0	0	0	0	0	0	0	0	0	0	0	0	0	0	0	0	0	0	0	0	0	0	0	0	0	0	0	0	0	0	0	0	0	80	0	0	0	0	0	0	0	0	0	0	0	0	0	0	0	0	0	0	0	0	0	0	0	0	0	0	0	0	0	0	0	0	0	0	0	0	0	0	0	0	0	0	0	0	0	0	0	0	0	0	0	0	0	0	0	0	0	0	0	0	0	0	0	0	0	0	0	0	0	0	0	0	0	0	0	0	0	0	0	0	0	0
2245		ü	P08238	P08238	Heat shock protein HSP 90-beta OS=Homo sapiens OX=9606 GN=HSP90AB1 PE=1 SV=4	Heat shock protein HSP 90-beta OS=Homo sapiens OX=9606 GN=HSP90AB1 PE=1 SV=4	DNSTMGYMMAK	1×Oxidation [M]; 1×TMTpro [K11]; 1×TMTpro [N-Term]	00613	1	1	4	ü	836	0	0	0	0	0	0	0	0	0	0	0	0	0	0	0	0	0	0	0	0	0	0	0	0	0	0	70	45	76	0	0	0	0	104	0	0	0	0	0	0	0	0	0	0	0	0	0	0	0	0	0	0	0	0	0	0	0	0	0	0	0	0	0	0	0	0	0	0	0	0	0	0	0	0	0	101	0	0	0	45	0	0	0	0	0	84	128	0	0	0	0	0	0	0	0	49	50	0	0	0	0	0	0	0	0	0	0	0	0	0	0	0	0	0	0	0	0	0	0	0	0	0	0	0	0	0	0	0	0	0	0	0	0	0	0	0	0	0	0	0	0	0	0	0	0	0	0	0	0	0	0	0	0	0	0	0	0	0	0	0	0	0	0	0	0	0	0	0	0	0	0	0	0	0	0	0	0	0	0	0	0	0	0	0	0	0	0	0	0	0	0	0	0	0	0	0	0	0	0	0	0	0	0	0	0	0	0	0	0	0	0	0	0	0	0	0	0	0	0	0	58	0	0	0	0	0	0	0	0	26	3.15384	0	0	0
2246		ü	P08238	P08238	Heat shock protein HSP 90-beta OS=Homo sapiens OX=9606 GN=HSP90AB1 PE=1 SV=4	Heat shock protein HSP 90-beta OS=Homo sapiens OX=9606 GN=HSP90AB1 PE=1 SV=4	DNSTMGYMMAK	1×TMTpro [N-Term]	00613	1	1	2	ü	5445	0	0	45	0	383	0	0	0	0	0	0	0	0	0	0	0	0	0	0	0	0	0	0	0	0	0	0	0	0	0	0	0	0	0	0	0	0	0	0	0	0	0	0	0	0	0	0	0	0	0	0	0	0	0	0	0	0	0	0	0	0	0	0	0	0	0	0	0	0	0	0	0	0	0	0	0	0	0	0	0	0	0	0	0	0	0	0	0	0	0	135	239	0	231	4362	0	0	0	0	50	0	0	0	0	0	0	0	0	0	0	0	0	0	0	0	0	0	0	0	0	0	0	0	0	0	0	0	0	0	0	0	0	0	0	0	0	0	0	0	0	0	0	0	0	0	0	0	0	0	0	0	0	0	0	0	0	0	0	0	0	0	0	0	0	0	0	0	0	0	0	0	0	0	0	0	0	0	0	0	0	0	0	0	0	0	0	0	0	0	0	0	0	0	0	0	0	0	0	0	0	0	0	0	0	0	0	0	0	0	0	0	0	0	0	0	0	0	0	0	0	0	0	0	0	0	0	0	0	0	0	0	0	0	0
2247		ü	P08238	P08238	Heat shock protein HSP 90-beta OS=Homo sapiens OX=9606 GN=HSP90AB1 PE=1 SV=4	Heat shock protein HSP 90-beta OS=Homo sapiens OX=9606 GN=HSP90AB1 PE=1 SV=4	DNSTMGYMMAK	1×Oxidation [M]; 1×TMTpro [N-Term]	00613	1	1	3	ü	372	0	0	0	0	0	0	0	0	0	0	0	0	0	0	0	0	0	0	0	0	0	0	0	0	0	0	0	63	0	89	0	0	0	0	0	0	0	0	0	0	0	0	0	0	0	0	0	0	0	0	0	0	0	0	0	0	0	0	0	0	0	0	0	0	0	0	0	0	0	0	0	0	0	0	0	0	0	0	0	36	0	0	0	0	0	0	0	0	0	0	0	0	0	0	0	0	0	0	0	0	0	0	0	0	0	0	0	0	0	0	0	0	0	0	0	0	0	0	0	0	0	0	0	0	0	0	0	0	0	0	0	0	0	0	0	0	0	0	0	0	0	0	0	0	0	0	0	0	0	0	0	0	0	0	0	0	0	0	0	0	0	0	0	0	0	0	0	0	0	0	0	0	0	0	0	0	0	0	0	0	0	0	0	0	0	0	0	0	0	0	0	0	0	0	0	0	0	0	0	0	0	0	0	0	0	0	0	0	0	0	0	0	0	0	0	0	0	0	0	0	0	61	69	0	54	0	0	0	0	0	0	0	0	0
2248		ü	P08238	P08238	Heat shock protein HSP 90-beta OS=Homo sapiens OX=9606 GN=HSP90AB1 PE=1 SV=4	Heat shock protein HSP 90-beta OS=Homo sapiens OX=9606 GN=HSP90AB1 PE=1 SV=4	DNSTMGYMMAK	2×Oxidation [M5; M]; 1×TMTpro [N-Term]	00613	1	1	3	ü	654	0	0	0	0	0	0	0	0	0	0	0	0	0	0	0	0	0	0	0	0	0	0	0	0	0	0	0	0	0	0	0	0	0	0	0	0	0	0	0	0	0	0	0	0	0	0	0	0	0	0	0	0	0	0	0	0	0	0	0	0	0	0	0	0	0	0	0	0	0	0	0	0	0	0	0	0	0	0	0	0	0	0	0	0	0	0	0	0	0	0	0	181	0	0	75	0	0	0	0	0	0	0	0	0	0	0	0	0	0	0	0	0	0	0	0	0	0	0	0	0	0	0	0	0	0	0	0	0	0	0	0	0	0	0	0	0	0	0	0	0	0	0	0	0	0	0	0	0	0	0	0	0	0	0	0	0	0	0	0	0	0	0	0	0	0	0	0	0	0	0	0	0	0	0	0	0	0	0	0	0	0	0	0	0	0	0	0	0	0	0	0	0	0	0	0	0	0	0	0	0	0	0	0	0	0	0	0	0	0	0	0	0	0	0	0	126	81	0	0	87	0	0	0	0	0	0	0	0	0	104	0	0	0	0
2249		ü	P30153	P30153	Serine/threonine-protein phosphatase 2A 65 kDa regulatory subunit A alpha isoform OS=Homo sapiens OX=9606 GN=PPP2R1A PE=1 SV=4	Serine/threonine-protein phosphatase 2A 65 kDa regulatory subunit A alpha isoform OS=Homo sapiens OX=9606 GN=PPP2R1A PE=1 SV=4	DNTIEHLLPLFLAQLK	1×TMTpro [K16]; 1×TMTpro [N-Term]	00359	1	1	3	ü	1466	0	0	95	0	56	0	61	0	61	218	0	0	0	0	0	155	53	0	149	106	0	0	0	0	0	0	0	0	0	0	0	0	0	0	0	0	0	0	0	0	71	41	0	29	55	81	62	0	0	0	0	0	0	0	0	0	0	0	0	0	0	0	0	0	0	0	0	0	0	0	0	0	0	0	0	0	0	0	0	0	0	0	0	0	0	0	0	0	0	0	0	0	0	0	0	0	0	0	0	0	0	0	0	0	0	0	0	0	0	0	0	0	0	0	0	0	0	0	0	0	0	0	0	0	0	0	0	0	0	0	0	0	0	0	0	0	0	0	0	0	0	0	0	0	49	0	0	0	0	0	0	0	0	0	0	0	0	0	0	0	0	0	0	0	0	0	0	0	0	68	0	0	0	0	0	0	0	56	0	0	0	0	0	0	0	0	0	0	0	0	0	0	0	0	0	0	0	0	0	0	0	0	0	0	0	0	0	0	0	0	0	0	0	0	0	0	0	0	0	0	0	0	0	0	0	0	0	0	0	0	2.41421	0	-0.421416	26.0833
2250		ü	O15144	O15144	Actin-related protein 2/3 complex subunit 2 OS=Homo sapiens OX=9606 GN=ARPC2 PE=1 SV=1	Actin-related protein 2/3 complex subunit 2 OS=Homo sapiens OX=9606 GN=ARPC2 PE=1 SV=1	DNTINLIHTFR	1×TMTpro [N-Term]	00238	1	1	8	ü	19800	202	0	197	67	387	39	225	231	177	1000	702	158	173	200	262	0	0	46	56	54	0	59	266	97	116	0	272	0	186	258	460	166	0	121	257	190	0	55	206	290	38	0	0	45	39	35	351	107	101	426	92	132	135	0	181	108	95	95	67	205	227	207	409	0	555	187	79	0	85	166	202	161	0	144	193	122	57	0	55	171	115	135	0	109	151	380	623	839	240	494	106	63	0	0	97	35	207	69	204	308	183	0	107	175	0	267	220	0	55	152	303	80	80	112	65	0	0	0	0	0	35	0	0	0	0	0	0	0	0	0	0	0	74	0	0	0	0	0	0	41	0	21	133	0	0	0	0	0	0	0	0	0	0	0	101	0	0	63	0	0	0	77	63	112	0	0	0	0	0	0	49	0	0	45	0	0	0	0	0	0	0	0	0	0	0	0	0	0	0	0	0	0	0	0	0	0	0	0	0	0	0	0	0	0	0	0	0	0	0	0	64	0	0	0	0	97	0	64	0	0	0	0	147	0	0	0	84	0	0	109	4.33134	0	-5.12925	16.4
2251		ü	P05556	P05556	Integrin beta-1 OS=Homo sapiens OX=9606 GN=ITGB1 PE=1 SV=2	Integrin beta-1 OS=Homo sapiens OX=9606 GN=ITGB1 PE=1 SV=2	DNTNEIYSGK	1×TMTpro [N-Term]	00542	1	1	2	ü	883	0	0	0	0	0	0	0	0	0	0	0	0	0	0	0	0	0	0	0	0	26	0	88	0	0	0	0	0	0	0	0	0	0	0	0	0	0	0	0	0	0	0	0	0	0	0	0	0	0	0	0	0	0	0	0	0	0	0	0	0	266	0	118	129	256	0	0	0	0	0	0	0	0	0	0	0	0	0	0	0	0	0	0	0	0	0	0	0	0	0	0	0	0	0	0	0	0	0	0	0	0	0	0	0	0	0	0	0	0	0	0	0	0	0	0	0	0	0	0	0	0	0	0	0	0	0	0	0	0	0	0	0	0	0	0	0	0	0	0	0	0	0	0	0	0	0	0	0	0	0	0	0	0	0	0	0	0	0	0	0	0	0	0	0	0	0	0	0	0	0	0	0	0	0	0	0	0	0	0	0	0	0	0	0	0	0	0	0	0	0	0	0	0	0	0	0	0	0	0	0	0	0	0	0	0	0	0	0	0	0	0	0	0	0	0	0	0	0	0	0	0	0	0	0	0	0	0	0	0	0	0	0	0	0
2252		ü	Q12907	Q12907	Vesicular integral-membrane protein VIP36 OS=Homo sapiens OX=9606 GN=LMAN2 PE=1 SV=1	Vesicular integral-membrane protein VIP36 OS=Homo sapiens OX=9606 GN=LMAN2 PE=1 SV=1	DNVDDPTGNFR	1×TMTpro [N-Term]	00304	1	1	1	ü	740	0	0	0	0	0	0	0	0	0	0	0	0	0	0	0	0	0	0	0	0	0	0	0	0	0	0	0	0	0	0	0	0	0	0	0	0	0	0	0	0	0	0	0	0	0	0	0	0	0	0	0	0	0	0	0	0	0	0	0	0	79	24	143	94	230	0	0	0	0	0	0	0	0	0	0	0	0	0	0	0	0	0	0	0	0	0	0	0	0	0	0	0	0	0	0	0	0	0	0	0	0	0	0	0	0	0	0	0	0	0	0	0	0	0	0	0	0	0	0	0	0	0	0	0	0	0	0	0	0	0	0	0	0	0	0	0	0	0	0	0	0	0	0	0	0	0	0	0	0	0	0	0	0	0	0	0	0	0	0	0	0	0	0	0	0	0	0	0	0	0	0	0	0	0	0	0	0	0	0	0	0	0	0	0	0	0	0	0	0	0	0	56	0	0	65	0	0	0	0	0	0	0	0	0	0	0	0	0	0	0	0	0	0	0	0	0	0	0	0	49	0	0	0	0	0	0	0	0	0	0	1.92056	0	0.163992	7.43333
2253		ü	P32322	P32322	Pyrroline-5-carboxylate reductase 1, mitochondrial OS=Homo sapiens OX=9606 GN=PYCR1 PE=1 SV=2	Pyrroline-5-carboxylate reductase 1, mitochondrial OS=Homo sapiens OX=9606 GN=PYCR1 PE=1 SV=2	DNVSSPGGATIHALHVLESGGFR	1×TMTpro [N-Term]	00229	1	1	6	ü	2916	0	0	0	0	0	0	0	33	64	201	141	57	173	124	41	98	126	63	40	151	0	0	0	0	0	0	0	0	0	0	0	0	0	0	0	104	120	14	0	63	69	0	0	162	119	172	88	0	82	119	200	0	0	0	47	0	0	0	0	0	0	0	0	0	0	0	0	0	0	0	0	0	0	0	0	0	0	0	0	0	0	0	0	0	0	0	0	0	0	0	0	0	0	0	0	0	0	0	0	0	0	0	0	0	0	0	0	0	0	0	0	0	0	0	0	0	0	49	0	0	0	0	0	0	0	0	0	85	0	0	0	0	0	0	0	0	0	0	0	0	0	0	0	0	0	0	0	0	0	0	0	0	0	0	0	0	0	0	0	0	0	0	0	0	0	0	81	0	30	0	0	0	0	0	0	0	0	0	0	0	0	0	0	0	0	0	0	0	0	0	0	0	0	0	0	0	0	0	0	0	0	0	0	0	0	0	0	0	0	0	0	0	0	0	0	0	0	0	0	0	0	0	0	0	0	0	0	0	0	0	3.16011	0	0	0
2254		ü	O75822	O75822	Eukaryotic translation initiation factor 3 subunit J OS=Homo sapiens OX=9606 GN=EIF3J PE=1 SV=2	Eukaryotic translation initiation factor 3 subunit J OS=Homo sapiens OX=9606 GN=EIF3J PE=1 SV=2	DNWDDDDDEK	1×TMTpro [N-Term]	00050	1	1	1	ü	378	0	0	0	0	0	0	0	0	0	0	0	0	0	0	0	0	0	0	0	0	0	0	0	0	0	0	0	0	0	0	0	0	0	0	0	0	0	0	0	0	0	0	0	0	0	0	0	0	0	0	0	0	0	0	0	0	0	0	0	0	0	0	0	0	0	0	0	0	0	0	0	0	0	0	0	0	0	0	0	0	0	0	0	0	0	85	74	149	0	70	0	0	0	0	0	0	0	0	0	0	0	0	0	0	0	0	0	0	0	0	0	0	0	0	0	0	0	0	0	0	0	0	0	0	0	0	0	0	0	0	0	0	0	0	0	0	0	0	0	0	0	0	0	0	0	0	0	0	0	0	0	0	0	0	0	0	0	0	0	0	0	0	0	0	0	0	0	0	0	0	0	0	0	0	0	0	0	0	0	0	0	0	0	0	0	0	0	0	0	0	0	0	0	0	0	0	0	0	0	0	0	0	0	0	0	0	0	0	0	0	0	0	0	0	0	0	0	0	0	0	0	0	0	0	0	0	0	0	0	0	0	0	0	0
2255		ü	P55786	P55786	Puromycin-sensitive aminopeptidase OS=Homo sapiens OX=9606 GN=NPEPPS PE=1 SV=2	Puromycin-sensitive aminopeptidase OS=Homo sapiens OX=9606 GN=NPEPPS PE=1 SV=2	DNWEELYNR	1×TMTpro [N-Term]	00833	1	1	4	ü	1092	0	0	0	0	0	0	0	0	0	0	101	103	37	75	332	0	0	0	0	0	0	0	0	0	0	0	0	0	0	0	0	0	0	0	0	0	0	0	0	0	0	0	0	0	28	0	0	0	0	0	0	0	0	0	0	0	0	0	0	0	0	0	0	0	0	0	0	0	0	0	0	0	0	0	0	0	0	0	0	0	0	0	0	0	0	0	0	0	0	0	125	152	0	0	55	32	0	0	0	52	0	0	0	0	0	0	0	0	0	0	0	0	0	0	0	0	0	0	0	0	0	0	0	0	0	0	0	0	0	0	0	0	0	0	0	0	0	0	0	0	0	0	0	0	0	0	0	0	0	0	0	0	0	0	0	0	0	0	0	0	0	0	0	0	0	0	0	0	0	0	0	0	0	0	0	0	0	0	0	0	0	0	0	0	0	0	0	0	0	0	0	0	0	0	0	0	0	0	0	0	0	0	0	0	0	0	0	0	0	0	0	0	0	0	0	0	0	0	0	0	0	0	0	0	0	0	0	0	0	0	2.48533	0	-2.99653	14.0833
2256		ü	P07814	P07814	Bifunctional glutamate/proline--tRNA ligase OS=Homo sapiens OX=9606 GN=EPRS1 PE=1 SV=5	Bifunctional glutamate/proline--tRNA ligase OS=Homo sapiens OX=9606 GN=EPRS1 PE=1 SV=5	DNYSPGWK	1×TMTpro [K8]; 1×TMTpro [N-Term]	01347	1	1	1	ü	338	0	0	0	0	0	0	0	0	0	0	0	0	0	0	0	0	0	0	0	0	0	0	0	0	0	0	0	0	0	0	0	0	0	0	0	0	0	0	0	0	0	0	0	0	0	0	0	0	0	0	0	0	0	48	43	0	0	0	0	0	0	0	0	0	0	0	0	0	0	0	0	0	0	0	0	0	0	0	0	0	0	0	0	0	0	0	0	0	0	0	0	0	0	0	0	0	0	6	88	0	0	0	0	0	0	0	0	0	0	0	47	0	0	0	106	0	0	0	0	0	0	0	0	0	0	0	0	0	0	0	0	0	0	0	0	0	0	0	0	0	0	0	0	0	0	0	0	0	0	0	0	0	0	0	0	0	0	0	0	0	0	0	0	0	0	0	0	0	0	0	0	0	0	0	0	0	0	0	0	0	0	0	0	0	0	0	0	0	0	0	0	0	0	0	0	0	0	0	0	0	0	0	0	0	0	0	0	0	0	0	0	0	0	0	0	0	0	0	0	0	0	0	0	0	0	0	0	0	0	0	2.0893	0	-1.01992	11.5167
2257		ü	P07814	P07814	Bifunctional glutamate/proline--tRNA ligase OS=Homo sapiens OX=9606 GN=EPRS1 PE=1 SV=5	Bifunctional glutamate/proline--tRNA ligase OS=Homo sapiens OX=9606 GN=EPRS1 PE=1 SV=5	DNYSPGWK	1×TMTpro [N-Term]	01347	1	1	3	ü	1201	65	148	49	186	113	0	0	0	0	0	0	0	0	0	0	0	0	0	0	0	0	0	0	0	0	0	0	0	0	0	0	0	0	0	0	0	0	0	0	0	0	0	0	0	0	0	0	0	0	0	25	33	0	0	0	0	0	0	0	0	0	0	0	0	0	0	0	0	0	0	0	0	0	0	0	0	0	0	0	0	0	0	0	0	0	0	0	0	0	0	47	98	0	73	110	0	0	0	0	0	0	0	0	0	0	0	0	0	0	0	62	0	97	0	95	0	0	0	0	0	0	0	0	0	0	0	0	0	0	0	0	0	0	0	0	0	0	0	0	0	0	0	0	0	0	0	0	0	0	0	0	0	0	0	0	0	0	0	0	0	0	0	0	0	0	0	0	0	0	0	0	0	0	0	0	0	0	0	0	0	0	0	0	0	0	0	0	0	0	0	0	0	0	0	0	0	0	0	0	0	0	0	0	0	0	0	0	0	0	0	0	0	0	0	0	0	0	0	0	0	0	0	0	0	0	0	0	0	0	0	0	0	0	0
2258		ü	P08708	P08708	40S ribosomal protein S17 OS=Homo sapiens OX=9606 GN=RPS17 PE=1 SV=2	40S ribosomal protein S17 OS=Homo sapiens OX=9606 GN=RPS17 PE=1 SV=2	DNYVPEVSALDQEIIEVDPDTK	1×TMTpro [K22]; 1×TMTpro [N-Term]	00082	1	1	4	ü	670	0	0	0	0	0	0	0	0	0	0	0	0	0	0	0	0	0	0	0	0	0	0	0	0	99	0	0	0	0	0	0	0	0	0	0	0	0	0	0	0	0	0	0	0	0	0	0	0	0	0	0	0	0	0	0	0	0	0	0	0	0	0	0	0	0	0	0	0	0	0	0	0	0	0	0	0	0	0	0	0	0	0	0	0	0	0	0	0	0	0	53	0	0	141	0	0	0	0	0	0	0	0	0	0	0	0	0	0	0	0	0	0	0	0	0	0	0	0	0	0	0	0	0	0	0	0	0	0	0	0	0	0	0	0	0	0	0	0	0	0	0	0	0	0	0	0	0	0	0	0	0	0	0	95	0	0	0	0	0	0	0	0	0	0	0	0	0	0	0	0	0	0	0	0	0	0	0	0	0	0	0	0	0	0	0	0	0	0	0	0	0	0	0	0	0	0	0	0	0	0	0	0	0	0	0	0	0	0	0	0	0	0	0	0	0	0	0	0	0	0	78	0	0	0	0	0	60	89	0	55	3.48433	0	0	0
2259		ü	Q8TCT9	Q8TCT9	Minor histocompatibility antigen H13 OS=Homo sapiens OX=9606 GN=HM13 PE=1 SV=1	Minor histocompatibility antigen H13 OS=Homo sapiens OX=9606 GN=HM13 PE=1 SV=1	DPAAVTESK	1×TMTpro [K9]; 1×TMTpro [N-Term]	00353	1	1	1	ü	3434	0	0	0	0	0	130	0	0	0	0	58	99	0	0	63	37	0	0	61	0	0	0	0	0	0	0	0	0	0	0	0	0	0	0	0	0	83	0	83	0	0	0	0	0	114	0	0	0	0	0	0	0	0	0	0	125	112	0	0	256	183	0	0	0	0	0	0	0	0	0	0	0	0	0	0	0	0	0	0	0	0	0	0	0	0	0	0	0	0	0	70	65	0	138	56	55	0	0	0	81	181	76	55	45	240	0	57	89	0	84	0	0	0	80	0	0	0	0	0	0	0	0	0	142	50	0	0	0	0	0	0	0	0	0	0	0	0	0	0	0	0	0	0	0	0	0	0	109	0	0	0	0	73	0	0	0	0	0	0	0	0	0	0	0	0	0	0	0	0	0	0	0	0	0	0	0	0	0	0	0	0	0	0	0	0	0	0	0	0	0	0	0	0	0	0	0	0	0	0	0	0	84	0	0	130	0	0	0	0	0	0	0	0	0	0	6	0	0	0	64	0	0	0	0	0	0	0	0	0	0	2.00038	0	-2.94221	7.96667
2260		ü	Q8TCT9	Q8TCT9	Minor histocompatibility antigen H13 OS=Homo sapiens OX=9606 GN=HM13 PE=1 SV=1	Minor histocompatibility antigen H13 OS=Homo sapiens OX=9606 GN=HM13 PE=1 SV=1	DPAAVTESK	1×TMTpro [N-Term]	00353	1	1	6	ü	4897	0	0	0	0	0	157	130	0	85	138	469	335	72	69	733	105	71	0	0	101	0	0	0	0	0	0	0	0	0	0	0	0	0	0	0	0	0	0	0	0	0	0	0	0	0	0	0	0	0	0	0	0	0	0	0	59	88	0	79	163	59	129	0	133	175	0	0	0	0	0	0	0	0	0	0	0	0	0	0	0	0	0	0	0	0	0	0	0	0	47	0	0	0	0	0	0	0	0	0	0	0	0	0	0	0	0	53	0	0	125	46	94	0	0	199	0	0	0	0	0	0	0	0	0	0	0	0	0	0	0	0	0	0	0	0	0	0	0	0	0	0	0	0	0	0	0	0	0	0	0	0	0	0	0	0	0	0	0	0	0	0	0	0	0	0	0	0	0	0	0	0	0	0	0	0	0	0	0	0	0	51	0	0	67	0	0	0	0	0	0	0	0	0	0	0	0	0	0	0	0	0	0	57	0	65	0	0	45	122	0	0	77	0	0	14	0	23	0	0	0	0	0	0	285	177	0	0	0	0	0	0	0	0	0
2261		ü	Q14697	Q14697	Neutral alpha-glucosidase AB OS=Homo sapiens OX=9606 GN=GANAB PE=1 SV=3	Neutral alpha-glucosidase AB OS=Homo sapiens OX=9606 GN=GANAB PE=1 SV=3	DPAEGDGAQPEETPR	1×TMTpro [N-Term]	00192	1	1	2	ü	489	47	0	150	0	36	0	0	0	0	0	0	0	0	0	0	0	0	0	0	0	0	0	0	0	0	0	0	0	0	0	0	0	0	0	0	0	0	0	0	0	0	0	0	0	0	0	0	0	0	0	0	0	0	0	0	97	0	70	89	0	0	0	0	0	0	0	0	0	0	0	0	0	0	0	0	0	0	0	0	0	0	0	0	0	0	0	0	0	0	0	0	0	0	0	0	0	0	0	0	0	0	0	0	0	0	0	0	0	0	0	0	0	0	0	0	0	0	0	0	0	0	0	0	0	0	0	0	0	0	0	0	0	0	0	0	0	0	0	0	0	0	0	0	0	0	0	0	0	0	0	0	0	0	0	0	0	0	0	0	0	0	0	0	0	0	0	0	0	0	0	0	0	0	0	0	0	0	0	0	0	0	0	0	0	0	0	0	0	0	0	0	0	0	0	0	0	0	0	0	0	0	0	0	0	0	0	0	0	0	0	0	0	0	0	0	0	0	0	0	0	0	0	0	0	0	0	0	0	0	0	2.87164	0	-1.60064	4.68333
2262		ü	Q04637	Q04637	Eukaryotic translation initiation factor 4 gamma 1 OS=Homo sapiens OX=9606 GN=EIF4G1 PE=1 SV=4	Eukaryotic translation initiation factor 4 gamma 1 OS=Homo sapiens OX=9606 GN=EIF4G1 PE=1 SV=4	DPAEQQGK	1×TMTpro [K8]; 1×TMTpro [N-Term]	01568	1	1	1	ü	797	0	0	75	0	0	0	0	0	0	177	0	0	0	0	0	0	0	0	0	0	0	0	15	76	0	0	0	0	0	0	0	0	0	0	0	0	0	0	76	112	0	0	0	0	0	0	0	0	0	0	0	68	0	0	0	0	0	0	0	0	0	0	0	0	0	0	0	0	0	0	0	0	0	0	0	0	116	0	0	0	0	0	0	0	0	0	0	0	0	0	0	0	0	0	0	0	0	0	0	0	0	0	0	0	0	0	0	0	0	0	15	67	0	0	0	0	0	0	0	0	0	0	0	0	0	0	0	0	0	0	0	0	0	0	0	0	0	0	0	0	0	0	0	0	0	0	0	0	0	0	0	0	0	0	0	0	0	0	0	0	0	0	0	0	0	0	0	0	0	0	0	0	0	0	0	0	0	0	0	0	0	0	0	0	0	0	0	0	0	0	0	0	0	0	0	0	0	0	0	0	0	0	0	0	0	0	0	0	0	0	0	0	0	0	0	0	0	0	0	0	0	0	0	0	0	0	0	0	0	0	2.03903	0	-0.115634	4.8
2263		ü	Q04637	Q04637	Eukaryotic translation initiation factor 4 gamma 1 OS=Homo sapiens OX=9606 GN=EIF4G1 PE=1 SV=4	Eukaryotic translation initiation factor 4 gamma 1 OS=Homo sapiens OX=9606 GN=EIF4G1 PE=1 SV=4	DPAEQQGK	1×TMTpro [N-Term]	01568	1	1	4	ü	1803	157	93	45	0	68	75	152	212	238	113	0	0	0	0	0	0	0	0	0	0	0	0	0	0	0	0	0	0	0	0	0	0	0	0	0	114	71	67	0	44	0	0	0	0	0	0	0	0	0	0	0	0	0	0	0	0	0	0	0	0	0	0	0	0	0	0	0	0	0	0	0	0	0	0	0	123	106	0	0	0	0	0	0	0	0	0	0	0	0	0	0	0	0	0	0	0	0	0	0	0	0	0	0	0	0	0	0	0	0	0	0	0	0	0	0	0	0	0	0	0	0	0	0	0	0	0	0	0	0	0	0	0	0	0	0	0	0	0	0	0	0	0	0	0	0	0	0	0	0	0	0	0	0	0	0	0	0	0	0	0	0	0	0	0	125	0	0	0	0	0	0	0	0	0	0	0	0	0	0	0	0	0	0	0	0	0	0	0	0	0	0	0	0	0	0	0	0	0	0	0	0	0	0	0	0	0	0	0	0	0	0	0	0	0	0	0	0	0	0	0	0	0	0	0	0	0	0	0	0	0	0	0	0	0
2264		ü	P27797	P27797	Calreticulin OS=Homo sapiens OX=9606 GN=CALR PE=1 SV=1	Calreticulin OS=Homo sapiens OX=9606 GN=CALR PE=1 SV=1	DPDASKPEDWDER	1×TMTpro [N-Term]	00210	1	1	1	ü	85	0	0	0	0	0	0	58	0	0	0	0	0	0	0	0	0	0	0	0	0	0	0	0	0	0	0	0	0	0	0	0	0	0	0	0	0	0	0	0	0	0	0	0	0	0	0	0	0	0	0	0	0	0	0	0	0	0	0	0	0	0	0	0	0	0	0	0	0	0	0	0	0	0	0	0	0	0	0	0	0	0	0	0	27	0	0	0	0	0	0	0	0	0	0	0	0	0	0	0	0	0	0	0	0	0	0	0	0	0	0	0	0	0	0	0	0	0	0	0	0	0	0	0	0	0	0	0	0	0	0	0	0	0	0	0	0	0	0	0	0	0	0	0	0	0	0	0	0	0	0	0	0	0	0	0	0	0	0	0	0	0	0	0	0	0	0	0	0	0	0	0	0	0	0	0	0	0	0	0	0	0	0	0	0	0	0	0	0	0	0	0	0	0	0	0	0	0	0	0	0	0	0	0	0	0	0	0	0	0	0	0	0	0	0	0	0	0	0	0	0	0	0	0	0	0	0	0	0	0	0	0	0	0	0
2265		ü	P26641	P26641	Elongation factor 1-gamma OS=Homo sapiens OX=9606 GN=EEF1G PE=1 SV=3	Elongation factor 1-gamma OS=Homo sapiens OX=9606 GN=EEF1G PE=1 SV=3	DPFAHLPK	1×TMTpro [K8]; 1×TMTpro [N-Term]	00278	1	1	5	ü	40335	58	0	77	0	304	103	84	65	70	87	398	342	446	400	1772	0	74	47	0	49	475	543	762	253	2189	177	375	55	35	423	108	340	100	95	136	0	0	0	0	0	0	0	0	0	0	73	111	53	69	49	0	62	0	0	137	0	0	0	72	135	152	89	150	0	62	115	181	0	0	0	390	224	0	0	0	548	173	77	95	0	269	1156	605	265	2692	1677	1816	707	568	1617	1152	1184	163	230	1792	711	1305	639	395	1101	0	0	0	0	0	0	0	0	0	0	0	0	0	0	0	0	0	0	0	0	0	0	0	0	0	0	0	0	0	0	0	0	0	0	0	0	0	0	0	0	0	0	0	0	0	0	0	0	0	0	0	0	0	0	0	0	0	0	0	0	0	0	0	0	0	0	0	64	0	0	0	0	0	0	0	0	0	0	0	0	0	0	0	0	0	67	174	0	0	63	0	47	0	0	48	0	0	371	495	454	73	58	242	266	328	202	182	222	436	150	63	338	173	85	45	128	74	0	0	122	220	116	137	379	186	0	411	166	68	179	2.76152	0	-0.576363	14.7167
2266		ü	P26641	P26641	Elongation factor 1-gamma OS=Homo sapiens OX=9606 GN=EEF1G PE=1 SV=3	Elongation factor 1-gamma OS=Homo sapiens OX=9606 GN=EEF1G PE=1 SV=3	DPFAHLPK	1×TMTpro [N-Term]	00278	1	1	7	ü	4508	0	0	0	0	0	0	0	48	402	59	59	0	53	0	296	42	44	0	0	132	0	0	0	0	0	0	0	0	0	0	0	0	0	0	0	0	0	0	0	0	0	0	0	0	0	105	0	77	0	0	0	0	0	0	0	0	0	0	68	55	0	0	0	0	0	51	408	290	75	463	0	0	0	0	0	0	0	0	0	0	132	0	0	0	180	271	377	189	125	366	0	0	0	0	0	0	0	0	0	0	0	0	0	0	0	78	0	0	0	63	0	0	0	0	0	0	0	0	0	0	0	0	0	0	0	0	0	0	0	0	0	0	0	0	0	0	0	0	0	0	0	0	0	0	0	0	0	0	0	0	0	0	0	0	0	0	0	0	0	0	0	0	0	0	0	0	0	0	0	0	0	0	0	0	0	0	0	0	0	0	0	0	0	0	0	0	0	0	0	0	0	0	0	0	0	0	0	0	0	0	0	0	0	0	0	0	0	0	0	0	0	0	0	0	0	0	0	0	0	0	0	0	0	0	0	0	0	0	0	0	0	0	0	0
2267		ü	Q6ZRV2	Q6ZRV2	Protein FAM83H OS=Homo sapiens OX=9606 GN=FAM83H PE=1 SV=3	Protein FAM83H OS=Homo sapiens OX=9606 GN=FAM83H PE=1 SV=3	DPGGGAGAITVASHSK	1×TMTpro [N-Term]	00747	1	1	1	ü	1036	0	0	0	0	0	0	0	0	0	0	0	0	0	0	0	0	0	0	0	0	0	0	0	0	0	0	0	0	0	0	0	0	0	0	0	0	0	0	0	0	0	0	0	0	0	0	0	0	0	0	0	0	0	0	0	0	0	0	0	0	0	0	69	0	104	0	0	0	0	0	0	0	0	0	0	0	0	0	0	0	0	0	0	0	0	179	201	228	90	165	0	0	0	0	0	0	0	0	0	0	0	0	0	0	0	0	0	0	0	0	0	0	0	0	0	0	0	0	0	0	0	0	0	0	0	0	0	0	0	0	0	0	0	0	0	0	0	0	0	0	0	0	0	0	0	0	0	0	0	0	0	0	0	0	0	0	0	0	0	0	0	0	0	0	0	0	0	0	0	0	0	0	0	0	0	0	0	0	0	0	0	0	0	0	0	0	0	0	0	0	0	0	0	0	0	0	0	0	0	0	0	0	0	0	0	0	0	0	0	0	0	0	0	0	0	0	0	0	0	0	0	0	0	0	0	0	0	0	0	0	0	0	0	0
2268		ü	P49591	P49591	Serine--tRNA ligase, cytoplasmic OS=Homo sapiens OX=9606 GN=SARS1 PE=1 SV=3	Serine--tRNA ligase, cytoplasmic OS=Homo sapiens OX=9606 GN=SARS1 PE=1 SV=3	DPGLVDQLVK	1×TMTpro [K10]; 1×TMTpro [N-Term]	00029	1	1	1	ü	1507	0	0	0	0	0	0	33	65	0	109	72	0	0	0	0	0	0	0	0	0	68	77	0	0	102	0	0	0	0	0	0	0	0	0	67	0	0	0	0	0	58	95	0	0	0	0	0	0	0	0	89	0	0	0	0	0	0	45	0	0	0	0	0	0	62	0	0	0	0	60	0	0	0	0	0	0	0	0	0	0	0	0	0	0	0	0	69	71	0	265	0	0	0	0	0	0	0	0	0	0	0	54	0	46	0	0	0	0	0	0	0	0	0	0	0	0	0	0	0	0	0	0	0	0	0	0	0	0	0	0	0	0	0	0	0	0	0	0	0	0	0	0	0	0	0	0	0	0	0	0	0	0	0	0	0	0	0	0	0	0	0	0	0	0	0	0	0	0	0	0	0	0	0	0	0	0	0	0	0	0	0	0	0	0	0	0	0	0	0	0	0	0	0	0	0	0	0	0	0	0	0	0	0	0	0	0	0	0	0	0	0	0	0	0	0	0	0	0	0	0	0	0	0	0	0	0	0	0	0	0	2.86067	0	0.611672	19.65
2269		ü	P10809	P10809	60 kDa heat shock protein, mitochondrial OS=Homo sapiens OX=9606 GN=HSPD1 PE=1 SV=2	60 kDa heat shock protein, mitochondrial OS=Homo sapiens OX=9606 GN=HSPD1 PE=1 SV=2	DPGMGAMGGMGGGMGGGMF	1×TMTpro [N-Term]	00555	1	1	5	ü	1443	77	0	67	0	31	0	0	0	120	0	0	0	0	0	0	77	112	0	0	0	0	0	0	0	0	0	0	0	0	0	0	59	0	0	0	0	0	0	0	0	0	0	0	0	0	0	0	0	0	0	0	0	0	0	0	0	0	0	0	0	0	0	0	0	0	0	0	0	0	0	0	0	0	0	0	0	0	0	0	0	0	0	0	0	57	0	67	61	0	0	0	0	0	0	0	41	0	91	0	0	196	71	0	0	107	0	0	0	0	0	0	0	0	0	0	0	0	0	0	0	0	0	0	0	0	0	0	0	0	0	0	0	0	0	0	0	0	0	0	0	0	0	0	0	0	0	0	0	0	0	0	87	0	0	0	0	0	0	0	55	0	67	0	0	0	0	0	0	0	0	0	0	0	0	0	0	0	0	0	0	0	0	0	0	0	0	0	0	0	0	0	0	0	0	0	0	0	0	0	0	0	0	0	0	0	0	0	0	0	0	0	0	0	0	0	0	0	0	0	0	0	0	0	0	0	0	0	0	0	0	3.20979	0	-0.329163	24.9167
2270		ü	P10809	P10809	60 kDa heat shock protein, mitochondrial OS=Homo sapiens OX=9606 GN=HSPD1 PE=1 SV=2	60 kDa heat shock protein, mitochondrial OS=Homo sapiens OX=9606 GN=HSPD1 PE=1 SV=2	DPGMGAMGGMGGGMGGGMF	1×Oxidation [M]; 1×TMTpro [N-Term]	00555	1	1	1	ü	354	0	0	0	0	0	0	0	0	0	0	0	80	0	77	0	0	0	0	0	0	0	0	0	0	0	0	0	0	0	0	0	0	0	0	0	98	0	0	0	0	0	0	0	0	0	0	0	0	0	0	0	0	0	0	0	0	0	0	0	0	0	0	0	0	0	0	0	0	0	0	0	0	0	0	0	0	0	0	0	0	0	0	0	0	0	0	0	0	0	0	0	0	0	0	0	0	0	0	0	0	43	0	0	0	0	0	0	0	0	0	0	0	0	0	0	0	0	0	0	0	0	0	0	0	0	0	0	0	0	0	0	0	0	0	0	0	0	0	0	0	0	0	0	0	0	0	0	0	0	0	0	0	0	0	0	0	0	0	0	0	0	0	0	0	0	0	0	0	0	0	0	0	0	0	0	0	0	0	0	0	0	0	0	0	56	0	0	0	0	0	0	0	0	0	0	0	0	0	0	0	0	0	0	0	0	0	0	0	0	0	0	0	0	0	0	0	0	0	0	0	0	0	0	0	0	0	0	0	0	0	3.73193	0	0	0
2271		ü	P10809	P10809	60 kDa heat shock protein, mitochondrial OS=Homo sapiens OX=9606 GN=HSPD1 PE=1 SV=2	60 kDa heat shock protein, mitochondrial OS=Homo sapiens OX=9606 GN=HSPD1 PE=1 SV=2	DPGMGAMGGMGGGMGGGMF	2×Oxidation [M]; 1×TMTpro [N-Term]	00555	1	1	1	ü	228	0	0	0	0	0	0	0	0	0	0	0	0	0	0	0	0	0	0	0	0	0	0	0	0	0	0	0	0	0	0	0	0	0	0	0	0	0	0	0	0	0	0	0	0	0	0	0	0	0	0	0	0	0	0	0	0	0	0	0	0	0	0	0	0	0	0	0	0	0	0	0	0	0	0	0	0	0	0	0	0	0	0	0	0	0	0	69	0	0	93	0	0	0	0	0	0	0	0	0	0	0	0	0	0	0	0	0	0	0	0	0	0	0	0	0	0	0	0	0	0	0	0	0	0	0	0	0	0	0	0	0	0	0	0	0	0	0	0	0	0	0	0	0	0	0	0	0	0	0	0	0	0	0	0	0	0	0	0	0	0	0	0	0	0	0	0	0	0	0	0	0	0	0	0	0	0	0	0	0	0	0	0	0	0	0	0	66	0	0	0	0	0	0	0	0	0	0	0	0	0	0	0	0	0	0	0	0	0	0	0	0	0	0	0	0	0	0	0	0	0	0	0	0	0	0	0	0	0	0	0	2.55009	0	0	0
2272		ü	P31949	P31949	Protein S100-A11 OS=Homo sapiens OX=9606 GN=S100A11 PE=1 SV=2	Protein S100-A11 OS=Homo sapiens OX=9606 GN=S100A11 PE=1 SV=2	DPGVLDR	1×TMTpro [N-Term]	00056	1	1	2	ü	728	0	0	0	0	0	0	0	0	0	0	0	0	0	0	0	201	139	0	33	163	0	0	0	0	0	0	0	0	0	0	0	0	0	0	0	0	0	0	0	0	0	0	0	0	0	0	0	0	0	0	0	0	0	0	0	0	0	0	0	0	0	0	0	0	0	0	0	0	0	0	0	0	0	0	0	0	0	0	0	0	0	0	0	0	0	0	0	0	0	0	0	0	0	0	0	0	0	0	0	0	0	0	0	0	0	0	0	0	0	0	0	0	0	0	0	0	0	0	0	0	0	0	0	0	0	0	0	0	0	0	0	0	0	0	0	0	0	0	0	0	0	0	0	0	0	0	0	0	0	0	0	0	0	0	0	0	0	0	0	0	0	0	0	0	0	0	0	0	0	0	0	0	0	0	0	0	0	0	0	0	0	0	0	0	0	0	42	47	0	49	0	0	0	0	54	0	0	0	0	0	0	0	0	0	0	0	0	0	0	0	0	0	0	0	0	0	0	0	0	0	0	0	0	0	0	0	0	0	0	0	1.59426	0	-0.0241007	7.36667
2273		ü	P60903	P60903	Protein S100-A10 OS=Homo sapiens OX=9606 GN=S100A10 PE=1 SV=2	Protein S100-A10 OS=Homo sapiens OX=9606 GN=S100A10 PE=1 SV=2	DPLAVDK	1×TMTpro [K7]; 1×TMTpro [N-Term]	00048	1	1	1	ü	55214	529	162	398	150	794	268	649	308	417	790	667	194	271	145	416	122	225	204	122	600	342	544	429	0	566	65	294	0	68	0	429	224	0	80	350	333	359	0	104	372	20	43	0	14	0	250	105	78	0	226	225	170	63	109	270	236	146	0	47	154	0	0	0	0	0	0	47	42	148	220	57	84	0	116	130	526	78	40	59	294	623	165	85	0	666	1346	1006	1038	334	1189	827	627	137	203	420	0	0	0	0	0	410	330	302	92	858	449	624	154	119	339	507	961	547	564	1003	109	190	158	132	159	81	59	349	74	109	0	30	124	191	84	82	81	212	59	53	0	161	298	64	107	0	199	90	0	0	0	0	171	58	244	141	119	78	55	61	55	224	69	125	75	43	120	230	244	203	221	314	102	177	97	92	247	0	62	0	53	152	166	274	113	36	484	116	168	174	76	355	115	213	160	120	91	190	144	315	0	289	109	448	1065	272	317	436	336	309	484	306	739	434	312	408	883	797	292	608	529	175	140	0	477	609	725	482	613	311	0	0	0	0	0	1.9238	0	0.891985	13.8667
2274		ü	P60903	P60903	Protein S100-A10 OS=Homo sapiens OX=9606 GN=S100A10 PE=1 SV=2	Protein S100-A10 OS=Homo sapiens OX=9606 GN=S100A10 PE=1 SV=2	DPLAVDK	1×TMTpro [N-Term]	00048	1	1	7	ü	2598	0	0	0	0	0	0	0	0	0	0	0	0	0	0	0	86	0	0	0	125	0	0	50	0	105	0	0	0	0	0	0	0	46	0	63	0	0	0	0	0	0	0	0	0	0	0	0	0	0	58	0	0	0	0	0	160	164	0	0	31	0	0	0	0	0	0	143	0	0	0	115	0	0	0	79	0	65	0	0	0	0	0	0	0	0	0	0	0	0	0	0	0	0	0	0	0	0	0	0	0	0	0	0	0	0	444	273	0	65	0	266	0	0	0	260	0	0	0	0	0	0	0	0	0	0	0	0	0	0	0	0	0	0	0	0	0	0	0	0	0	0	0	0	0	0	0	0	0	0	0	0	0	0	0	0	0	0	0	0	0	0	0	0	0	0	0	0	0	0	0	0	0	0	0	0	0	0	0	0	0	0	0	0	0	0	0	0	0	0	0	0	0	0	0	0	0	0	0	0	0	0	0	0	0	0	0	0	0	0	0	0	0	0	0	0	0	0	0	0	0	0	0	0	0	0	0	0	0	0	0	0	0	0	0
2275		ü	P09874	P09874	Poly [ADP-ribose] polymerase 1 OS=Homo sapiens OX=9606 GN=PARP1 PE=1 SV=4	Poly [ADP-ribose] polymerase 1 OS=Homo sapiens OX=9606 GN=PARP1 PE=1 SV=4	DPIDVNYEK	1×TMTpro [N-Term]	00788	1	1	1	ü	257	0	0	0	0	0	0	0	0	0	0	0	0	0	0	0	0	0	0	0	0	0	0	0	0	0	0	0	0	0	0	0	0	0	0	0	0	0	0	0	0	0	0	0	0	0	0	0	0	0	0	0	0	0	0	0	0	0	0	0	0	0	0	0	0	0	0	0	0	0	0	0	0	0	0	0	0	0	0	0	0	0	0	0	0	0	0	0	0	0	0	77	0	0	53	127	0	0	0	0	0	0	0	0	0	0	0	0	0	0	0	0	0	0	0	0	0	0	0	0	0	0	0	0	0	0	0	0	0	0	0	0	0	0	0	0	0	0	0	0	0	0	0	0	0	0	0	0	0	0	0	0	0	0	0	0	0	0	0	0	0	0	0	0	0	0	0	0	0	0	0	0	0	0	0	0	0	0	0	0	0	0	0	0	0	0	0	0	0	0	0	0	0	0	0	0	0	0	0	0	0	0	0	0	0	0	0	0	0	0	0	0	0	0	0	0	0	0	0	0	0	0	0	0	0	0	0	0	0	0	0	0	0	0	0
2276		ü	Q9UM54	Q9UM54	Unconventional myosin-VI OS=Homo sapiens OX=9606 GN=MYO6 PE=1 SV=4	Unconventional myosin-VI OS=Homo sapiens OX=9606 GN=MYO6 PE=1 SV=4	DPLLDDHGDFIR	1×TMTpro [N-Term]	00308	1	1	2	ü	15388	59	61	177	0	159	108	59	89	0	64	0	0	0	0	209	0	0	0	49	113	0	0	0	0	0	0	0	0	0	0	58	0	58	0	73	62	55	74	94	333	51	0	0	0	71	102	0	142	0	116	52	61	70	0	0	86	0	59	167	127	69	59	79	0	88	143	0	52	0	0	302	121	85	0	154	0	0	0	0	0	119	177	285	356	1580	937	561	1047	417	728	83	83	0	170	312	0	95	222	0	72	168	0	0	95	446	53	52	79	142	0	260	79	236	266	707	0	0	0	0	45	0	0	0	0	0	0	0	0	0	0	0	0	0	47	0	0	69	0	0	0	0	0	0	0	0	0	0	0	0	94	0	0	0	0	0	67	0	0	51	33	0	0	133	0	0	0	0	0	0	69	0	43	0	0	0	0	0	0	0	0	0	0	56	0	0	0	0	0	0	0	0	0	0	91	212	7	56	82	0	57	0	0	62	0	0	0	0	0	0	0	0	0	0	0	0	0	0	0	77	0	0	0	0	0	0	0	0	0	0	0	3.40456	0	-5.92486	17.15
2277		ü	Q15181	Q15181	Inorganic pyrophosphatase OS=Homo sapiens OX=9606 GN=PPA1 PE=1 SV=2	Inorganic pyrophosphatase OS=Homo sapiens OX=9606 GN=PPA1 PE=1 SV=2	DPLNPIK	1×TMTpro [K7]; 1×TMTpro [N-Term]	00064	1	1	5	ü	11949	25	81	96	0	95	0	41	172	0	134	142	0	0	0	113	83	62	0	0	42	0	186	97	79	286	0	0	0	0	0	78	104	0	57	154	173	160	218	169	381	0	0	0	0	0	105	55	0	126	63	0	0	0	0	0	0	19	297	0	0	253	75	0	0	93	0	119	0	119	64	51	209	84	0	109	47	102	0	0	57	0	53	0	175	79	614	87	304	309	324	75	47	79	0	46	97	93	0	77	62	0	56	64	44	259	135	112	47	128	133	25	341	188	0	157	0	0	44	31	0	0	0	0	0	0	0	0	0	0	0	0	0	0	0	0	0	57	0	0	0	0	0	0	0	0	0	0	0	0	51	61	106	0	0	67	0	0	0	0	0	0	0	0	0	0	0	0	0	0	0	0	0	0	0	0	0	0	0	0	0	0	0	0	0	62	0	0	0	0	73	0	0	0	0	46	0	0	0	0	0	0	67	0	0	0	0	0	85	146	0	0	262	81	97	59	0	0	0	0	0	61	175	49	0	183	0	175	204	92	130	2.33904	0	0.330938	14.2333
2278		ü	Q15181	Q15181	Inorganic pyrophosphatase OS=Homo sapiens OX=9606 GN=PPA1 PE=1 SV=2	Inorganic pyrophosphatase OS=Homo sapiens OX=9606 GN=PPA1 PE=1 SV=2	DPLNPIK	1×TMTpro [N-Term]	00064	1	1	7	ü	1504	61	50	0	0	0	0	0	0	0	0	0	0	0	0	0	0	0	0	0	0	111	0	65	0	0	0	0	0	0	0	78	0	0	0	93	0	0	0	0	120	0	0	0	0	0	0	0	0	0	0	0	0	0	0	0	0	0	0	0	0	0	0	0	0	0	0	0	0	0	0	42	0	0	0	0	57	0	108	0	0	0	0	0	0	0	0	127	0	39	289	0	0	0	0	0	110	122	0	32	0	0	0	0	0	0	0	0	0	0	0	0	0	0	0	0	0	0	0	0	0	0	0	0	0	0	0	0	0	0	0	0	0	0	0	0	0	0	0	0	0	0	0	0	0	0	0	0	0	0	0	0	0	0	0	0	0	0	0	0	0	0	0	0	0	0	0	0	0	0	0	0	0	0	0	0	0	0	0	0	0	0	0	0	0	0	0	0	0	0	0	0	0	0	0	0	0	0	0	0	0	0	0	0	0	0	0	0	0	0	0	0	0	0	0	0	0	0	0	0	0	0	0	0	0	0	0	0	0	0	0	0	0	0	0
2279		ü	P08621	P08621	U1 small nuclear ribonucleoprotein 70 kDa OS=Homo sapiens OX=9606 GN=SNRNP70 PE=1 SV=2	U1 small nuclear ribonucleoprotein 70 kDa OS=Homo sapiens OX=9606 GN=SNRNP70 PE=1 SV=2	DPIPYLPPLEK	1×TMTpro [K11]; 1×TMTpro [N-Term]	00017	1	1	1	ü	842	0	0	0	0	0	0	0	0	0	0	0	0	0	0	0	0	0	0	0	0	0	0	0	0	0	0	0	0	0	0	0	0	0	0	0	0	0	0	0	0	0	0	0	0	0	62	0	0	0	0	61	100	74	0	65	0	0	0	58	9	0	0	0	0	0	0	0	0	0	0	0	0	0	0	0	0	0	0	0	0	0	0	0	0	0	0	0	0	0	0	0	0	0	0	0	55	0	0	0	97	0	0	0	0	0	0	0	0	0	0	0	0	78	146	37	0	0	0	0	0	0	0	0	0	0	0	0	0	0	0	0	0	0	0	0	0	0	0	0	0	0	0	0	0	0	0	0	0	0	0	0	0	0	0	0	0	0	0	0	0	0	0	0	0	0	0	0	0	0	0	0	0	0	0	0	0	0	0	0	0	0	0	0	0	0	0	0	0	0	0	0	0	0	0	0	0	0	0	0	0	0	0	0	0	0	0	0	0	0	0	0	0	0	0	0	0	0	0	0	0	0	0	0	0	0	0	0	0	0	0	3.14996	0	1.23356	24.8333
2280		ü	P48163	P48163	NADP-dependent malic enzyme OS=Homo sapiens OX=9606 GN=ME1 PE=1 SV=1	NADP-dependent malic enzyme OS=Homo sapiens OX=9606 GN=ME1 PE=1 SV=1	DPLYIGLR	1×TMTpro [N-Term]	00205	1	1	6	ü	1594	0	0	0	0	93	91	114	51	0	55	0	0	0	0	0	0	0	0	59	0	0	0	0	0	0	0	0	0	0	0	0	0	0	0	0	0	299	77	153	176	0	0	0	0	0	0	0	0	0	0	0	63	0	0	0	0	0	0	0	0	0	0	0	0	0	61	49	40	0	213	0	0	0	0	0	0	0	0	0	0	0	0	0	0	0	0	0	0	0	0	0	0	0	0	0	0	0	0	0	0	0	0	0	0	0	0	0	0	0	0	0	0	0	0	0	0	0	0	0	0	0	0	0	0	0	0	0	0	0	0	0	0	0	0	0	0	0	0	0	0	0	0	0	0	0	0	0	0	0	0	0	0	0	0	0	0	0	0	0	0	0	0	0	0	0	0	0	0	0	0	0	0	0	0	0	0	0	0	0	0	0	0	0	0	0	0	0	0	0	0	0	0	0	0	0	0	0	0	0	0	0	0	0	0	0	0	0	0	0	0	0	0	0	0	0	0	0	0	0	0	0	0	0	0	0	0	0	0	0	0	2.05455	0	0.3812	17.7833
2281		ü	P30101	P30101	Protein disulfide-isomerase A3 OS=Homo sapiens OX=9606 GN=PDIA3 PE=1 SV=4	Protein disulfide-isomerase A3 OS=Homo sapiens OX=9606 GN=PDIA3 PE=1 SV=4	DPNIVIAK	1×TMTpro [K8]; 1×TMTpro [N-Term]	00426	1	1	4	ü	13400	289	151	190	71	291	93	55	189	211	278	50	109	186	0	134	69	79	0	75	186	269	130	218	37	338	104	0	0	0	46	0	75	0	0	45	0	177	0	79	300	124	103	0	0	0	69	108	0	0	0	62	0	0	0	71	50	0	0	0	0	0	0	0	0	153	0	0	0	0	57	82	50	71	0	0	63	61	41	0	0	373	55	85	0	424	171	263	302	65	464	59	180	0	59	264	0	234	124	16	103	249	64	0	0	128	31	130	0	64	196	196	224	109	118	98	0	65	0	0	48	0	0	0	0	0	31	55	0	0	57	0	0	0	0	0	0	71	0	0	0	0	0	0	0	89	0	0	0	0	0	0	0	0	0	0	0	0	0	75	0	0	0	52	0	0	0	0	0	0	0	0	0	0	0	0	0	0	0	0	0	0	0	0	0	51	0	0	0	0	0	0	0	89	0	0	0	0	0	44	0	0	201	256	81	69	0	85	172	204	50	43	0	63	98	108	0	0	0	0	53	44	149	0	68	60	0	83	134	0	115	2.88981	0	-1.14935	15.4833
2282		ü	P30101	P30101	Protein disulfide-isomerase A3 OS=Homo sapiens OX=9606 GN=PDIA3 PE=1 SV=4	Protein disulfide-isomerase A3 OS=Homo sapiens OX=9606 GN=PDIA3 PE=1 SV=4	DPNIVIAK	1×TMTpro [N-Term]	00426	1	1	7	ü	2452	0	0	0	0	0	0	45	0	67	43	0	0	0	0	0	0	0	0	0	0	0	0	0	0	0	0	0	75	0	101	0	0	0	0	51	138	0	0	0	168	0	0	0	0	55	0	0	0	0	0	0	0	0	0	0	0	0	0	0	0	279	121	35	0	203	65	0	0	0	0	0	0	0	0	0	0	0	0	0	0	63	0	81	0	17	51	67	107	0	69	188	73	0	0	0	0	0	0	0	0	0	0	0	0	0	118	62	110	0	0	0	0	0	0	0	0	0	0	0	0	0	0	0	0	0	0	0	0	0	0	0	0	0	0	0	0	0	0	0	0	0	0	0	0	0	0	0	0	0	0	0	0	0	0	0	0	0	0	0	0	0	0	0	0	0	0	0	0	0	0	0	0	0	0	0	0	0	0	0	0	0	0	0	0	0	0	0	0	0	0	0	0	0	0	0	0	0	0	0	0	0	0	0	0	0	0	0	0	0	0	0	0	0	0	0	0	0	0	0	0	0	0	0	0	0	0	0	0	0	0	0	0	0	0
2283		ü	O00232	O00232	26S proteasome non-ATPase regulatory subunit 12 OS=Homo sapiens OX=9606 GN=PSMD12 PE=1 SV=3	26S proteasome non-ATPase regulatory subunit 12 OS=Homo sapiens OX=9606 GN=PSMD12 PE=1 SV=3	DPNNLLNDWSQK	1×TMTpro [K12]; 1×TMTpro [N-Term]	00420	1	1	2	ü	3858	65	69	0	0	148	0	0	0	0	0	0	0	0	0	0	0	0	0	0	0	0	0	0	0	0	0	0	0	0	0	0	0	0	0	0	0	103	0	53	145	0	153	67	35	155	0	59	122	0	157	152	165	0	0	73	103	7	59	20	43	95	37	0	0	52	47	0	0	51	0	0	48	0	0	176	0	0	0	0	0	0	0	0	0	0	0	0	0	0	0	79	0	0	53	55	0	64	51	0	77	72	0	45	0	91	0	69	0	49	63	157	74	59	0	183	0	0	0	0	0	0	0	0	0	0	0	0	0	0	0	0	0	0	0	0	0	0	0	0	0	0	0	0	0	0	0	0	0	0	0	0	0	0	0	0	0	0	0	0	0	0	0	0	0	0	0	0	0	0	0	0	0	0	0	0	0	0	0	0	0	0	0	0	0	0	0	0	0	0	0	0	0	0	0	0	0	0	0	95	63	0	0	0	0	0	0	0	0	0	0	0	0	0	0	0	0	0	0	0	0	0	0	0	0	0	0	0	0	0	0	3.11749	0	-2.77407	20.7
2284		ü	Q9UBE0	Q9UBE0	SUMO-activating enzyme subunit 1 OS=Homo sapiens OX=9606 GN=SAE1 PE=1 SV=1	SUMO-activating enzyme subunit 1 OS=Homo sapiens OX=9606 GN=SAE1 PE=1 SV=1	DPPHNNFFFFDGMK	1×TMTpro [K14]; 1×TMTpro [N-Term]	00322	1	1	1	ü	733	0	0	0	0	0	0	0	0	0	0	0	0	0	0	0	0	0	0	0	0	0	0	0	0	0	0	0	0	0	0	153	0	82	0	176	0	0	0	0	0	0	0	0	0	0	0	0	0	0	0	0	0	0	0	0	0	0	0	0	0	0	0	0	0	0	0	0	0	0	0	0	0	0	0	0	0	0	0	0	0	0	0	0	0	0	0	0	0	0	0	0	0	0	0	94	0	0	0	0	0	59	0	0	0	0	0	0	0	0	0	0	43	0	0	69	0	0	0	0	0	0	0	0	0	0	0	0	0	0	0	0	0	0	0	0	0	0	0	0	0	0	0	0	0	0	0	0	0	0	0	0	0	0	0	0	0	0	0	0	0	0	0	0	0	0	0	0	0	0	0	0	0	0	0	0	0	0	0	0	0	0	0	0	0	57	0	0	0	0	0	0	0	0	0	0	0	0	0	0	0	0	0	0	0	0	0	0	0	0	0	0	0	0	0	0	0	0	0	0	0	0	0	0	0	0	0	0	0	0	0	2.92959	0	-2.64602	23.8333
2285		ü	P31948	P31948	Stress-induced-phosphoprotein 1 OS=Homo sapiens OX=9606 GN=STIP1 PE=1 SV=1	Stress-induced-phosphoprotein 1 OS=Homo sapiens OX=9606 GN=STIP1 PE=1 SV=1	DPQALSEHLK	1×TMTpro [K10]; 1×TMTpro [N-Term]	00514	1	1	5	ü	13375	592	0	28	0	239	0	67	0	85	241	407	55	154	55	120	67	0	75	89	144	0	0	0	70	0	117	0	0	0	0	280	271	139	186	247	186	300	253	390	185	104	174	0	0	99	0	74	0	0	0	0	0	0	0	0	89	0	102	0	0	97	0	0	0	0	72	0	0	0	39	0	0	0	0	82	179	71	147	0	0	182	122	41	59	134	0	0	80	89	141	501	68	0	218	51	63	70	27	0	190	0	95	71	0	198	110	455	41	0	226	81	53	0	133	0	121	0	69	0	62	0	0	0	0	0	0	0	0	132	126	52	59	44	113	51	0	0	249	147	166	0	0	0	0	0	0	0	84	0	0	93	0	40	58	41	0	0	0	0	0	0	0	0	0	0	0	59	81	63	53	0	0	84	97	72	0	0	0	0	73	0	0	0	0	0	138	56	191	0	294	0	0	0	0	79	0	0	0	0	0	0	0	115	0	0	112	0	0	0	79	0	0	0	0	0	0	0	0	0	0	0	0	0	0	0	0	0	29	65	58	3.98365	0	-2.12289	12.15
2286		ü	P31948	P31948	Stress-induced-phosphoprotein 1 OS=Homo sapiens OX=9606 GN=STIP1 PE=1 SV=1	Stress-induced-phosphoprotein 1 OS=Homo sapiens OX=9606 GN=STIP1 PE=1 SV=1	DPQALSEHLK	1×TMTpro [N-Term]	00514	1	1	12	ü	5740	0	0	0	0	0	0	0	0	0	0	0	157	94	0	93	0	95	0	98	227	0	0	0	0	0	0	0	0	0	0	0	0	0	0	0	240	310	0	187	272	0	0	0	0	0	0	204	129	110	65	0	0	0	0	0	0	0	0	0	0	0	0	0	0	0	0	0	0	0	0	0	0	0	0	0	65	48	0	0	0	59	0	0	0	0	0	0	0	0	0	0	0	0	0	0	61	0	47	0	75	111	120	182	0	223	762	283	495	58	870	0	0	0	0	0	0	0	0	0	0	0	0	0	0	0	0	0	0	0	0	0	0	0	0	0	0	0	0	0	0	0	0	0	0	0	0	0	0	0	0	0	0	0	0	0	0	0	0	0	0	0	0	0	0	0	0	0	0	0	0	0	0	0	0	0	0	0	0	0	0	0	0	0	0	0	0	0	0	0	0	0	0	0	0	0	0	0	0	0	0	0	0	0	0	0	0	0	0	0	0	0	0	0	0	0	0	0	0	0	0	0	0	0	0	0	0	0	0	0	0	0	0	0	0
2287		ü	Q9H0D6	Q9H0D6	5'-3' exoribonuclease 2 OS=Homo sapiens OX=9606 GN=XRN2 PE=1 SV=1	5'-3' exoribonuclease 2 OS=Homo sapiens OX=9606 GN=XRN2 PE=1 SV=1	DPQFAEDYIFK	1×TMTpro [K11]; 1×TMTpro [N-Term]	00757	1	1	4	ü	5244	130	85	0	0	193	0	0	0	63	83	61	0	71	107	55	0	0	0	0	0	145	0	0	66	88	96	0	0	46	0	0	29	0	0	0	148	110	118	118	345	0	6	0	0	0	0	0	0	107	125	115	0	0	67	0	212	143	180	0	54	0	0	0	0	0	0	0	0	0	0	0	54	0	131	0	0	0	0	0	0	0	0	0	156	57	0	0	0	0	0	37	85	0	43	133	0	59	53	0	162	0	0	40	0	0	76	62	0	152	0	0	37	0	0	0	0	0	0	0	0	0	0	0	0	0	0	0	0	0	0	0	0	0	0	0	0	0	0	0	0	0	0	0	0	0	0	0	0	0	0	0	0	0	0	0	0	0	0	0	0	0	0	0	0	0	0	0	0	0	0	0	0	0	0	0	0	144	0	0	0	0	0	0	0	65	0	0	0	0	0	0	0	0	0	21	0	0	0	0	0	0	113	0	71	0	0	0	0	0	0	0	0	52	0	0	0	0	0	0	16	71	0	0	59	0	0	66	63	0	0	3.00123	0	-1.19818	23.9667
2288		ü	P06744	P06744	Glucose-6-phosphate isomerase OS=Homo sapiens OX=9606 GN=GPI PE=1 SV=4	Glucose-6-phosphate isomerase OS=Homo sapiens OX=9606 GN=GPI PE=1 SV=4	DPSAVAK	1×TMTpro [K7]; 1×TMTpro [N-Term]	00235	1	1	1	ü	31903	121	69	0	92	633	148	189	64	45	26	174	36	268	0	301	90	83	0	0	0	237	216	141	119	234	142	146	108	102	151	142	120	0	0	247	714	39	132	0	268	39	73	0	61	0	0	31	55	141	55	0	0	0	0	0	324	0	101	116	387	745	972	697	1282	1425	1246	2397	113	0	2679	0	0	0	0	0	857	1689	804	395	877	0	332	118	24	0	396	213	53	304	517	365	210	0	0	85	67	294	298	0	311	631	51	125	69	212	197	265	301	112	97	237	238	60	161	318	81	59	0	0	0	39	104	0	0	0	0	0	0	0	0	0	0	0	0	0	0	0	0	0	0	0	0	0	0	0	0	0	0	0	0	0	0	0	0	0	0	0	96	0	0	0	0	0	0	0	0	0	0	0	0	0	0	0	0	0	0	0	0	0	0	0	0	58	0	0	0	0	0	0	0	0	0	0	0	0	45	95	49	77	92	0	0	0	0	0	73	0	0	0	0	215	0	0	0	0	0	0	19	147	124	0	0	96	0	90	90	0	225	57	153	2.64476	0	0.641005	7.6
2289		ü	P06744	P06744	Glucose-6-phosphate isomerase OS=Homo sapiens OX=9606 GN=GPI PE=1 SV=4	Glucose-6-phosphate isomerase OS=Homo sapiens OX=9606 GN=GPI PE=1 SV=4	DPSAVAK	1×TMTpro [N-Term]	00235	1	1	19	ü	11431	72	0	0	0	0	0	0	0	0	0	0	207	54	0	129	0	77	0	0	0	449	187	132	97	205	1543	830	827	478	1352	0	0	0	0	0	57	0	0	0	0	0	0	0	0	0	0	0	0	91	61	0	0	0	0	0	40	0	77	0	127	0	0	0	0	132	353	234	89	197	250	0	0	0	0	0	75	175	0	0	104	73	273	89	0	257	0	0	0	0	0	0	0	0	93	114	0	48	0	0	0	0	0	0	0	0	118	129	0	97	67	0	0	0	0	62	0	0	0	0	0	72	75	0	71	0	0	0	0	0	0	0	0	0	0	0	0	0	0	0	0	0	0	0	0	0	0	0	0	0	0	0	0	0	0	0	0	0	0	0	0	0	0	0	0	0	0	0	0	0	0	0	0	0	0	0	0	0	0	0	0	0	0	0	0	0	0	0	0	0	0	0	0	0	0	0	0	33	0	74	150	0	0	0	0	0	50	0	0	47	0	0	0	0	0	0	0	0	67	0	79	0	0	0	0	0	91	190	156	0	155	0	0	0	0
2290		ü	Q13813	Q13813	Spectrin alpha chain, non-erythrocytic 1 OS=Homo sapiens OX=9606 GN=SPTAN1 PE=1 SV=3	Spectrin alpha chain, non-erythrocytic 1 OS=Homo sapiens OX=9606 GN=SPTAN1 PE=1 SV=3	DPSNLQGK	1×TMTpro [K8]; 1×TMTpro [N-Term]	00603	1	1	6	ü	763	51	0	0	0	0	0	0	0	0	0	0	0	0	0	0	0	0	0	0	68	0	0	0	0	0	0	0	0	0	0	0	0	0	0	0	0	0	0	0	0	0	0	0	0	0	0	0	0	0	0	0	0	0	0	0	53	60	0	0	0	0	0	0	61	0	0	0	0	0	0	0	0	0	0	99	0	0	0	0	0	0	0	0	0	0	0	0	0	0	0	105	0	0	83	0	0	0	0	0	0	0	0	0	0	0	0	0	0	0	0	0	0	0	0	0	0	0	0	0	0	0	0	0	0	0	0	0	0	0	0	0	0	0	0	0	0	0	0	0	0	0	0	0	0	0	0	0	0	0	0	0	0	0	0	0	0	0	0	0	0	0	0	0	0	0	0	0	0	0	0	0	0	0	0	0	0	0	0	60	0	0	0	0	0	0	0	0	0	0	123	0	0	0	0	0	0	0	0	0	0	0	0	0	0	0	0	0	0	0	0	0	0	0	0	0	0	0	0	0	0	0	0	0	0	0	0	0	0	0	0	2.27814	0	0.152456	6.96667
2291		ü	Q13813	Q13813	Spectrin alpha chain, non-erythrocytic 1 OS=Homo sapiens OX=9606 GN=SPTAN1 PE=1 SV=3	Spectrin alpha chain, non-erythrocytic 1 OS=Homo sapiens OX=9606 GN=SPTAN1 PE=1 SV=3	DPSNLQGK	1×TMTpro [N-Term]	00603	1	1	8	ü	2244	115	87	135	0	90	0	0	0	0	0	0	73	92	0	189	0	74	0	0	0	0	0	0	0	0	0	0	0	0	0	0	0	0	0	0	0	0	0	0	81	106	0	0	0	79	138	103	54	0	77	0	69	0	0	0	0	0	0	0	0	0	0	0	0	0	0	0	0	0	0	0	0	0	0	0	0	0	0	0	0	0	0	0	0	0	45	0	0	0	53	99	80	0	49	51	0	0	0	0	0	0	0	0	0	0	0	0	0	0	0	0	0	0	0	0	0	0	0	0	0	0	0	0	0	0	109	0	0	0	111	0	0	0	0	0	0	0	0	0	0	0	0	0	0	0	0	0	0	0	0	0	0	0	0	0	0	0	0	0	0	0	0	0	85	0	0	0	0	0	0	0	0	0	0	0	0	0	0	0	0	0	0	0	0	0	0	0	0	0	0	0	0	0	0	0	0	0	0	0	0	0	0	0	0	0	0	0	0	0	0	0	0	0	0	0	0	0	0	0	0	0	0	0	0	0	0	0	0	0	0	0	0	0	0
2292		ü	P49327	P49327	Fatty acid synthase OS=Homo sapiens OX=9606 GN=FASN PE=1 SV=3	Fatty acid synthase OS=Homo sapiens OX=9606 GN=FASN PE=1 SV=3	DPSQQELPR	1×TMTpro [N-Term]	01172	1	1	12	ü	1803	0	0	0	0	0	0	0	0	0	0	0	0	0	0	0	0	0	0	0	0	0	0	0	0	0	0	0	0	0	0	0	0	0	0	0	0	0	0	0	0	0	0	0	0	0	0	0	0	0	0	0	0	0	0	0	0	0	0	0	0	0	0	0	0	0	0	0	0	0	0	0	0	0	83	0	0	0	0	0	0	0	0	0	0	0	0	0	0	0	0	0	0	0	0	0	0	0	0	0	0	0	0	0	0	0	0	0	0	0	0	0	0	0	0	0	0	0	0	0	0	0	43	0	0	0	0	64	0	0	0	0	0	0	0	0	0	0	0	0	0	0	0	0	0	0	0	0	0	0	0	35	61	0	0	0	0	0	133	0	112	0	0	0	0	0	0	0	0	0	81	0	0	0	0	0	0	66	133	0	53	0	0	96	135	72	0	69	0	0	41	70	51	7	53	71	0	0	0	0	0	0	0	0	0	0	0	0	0	0	0	0	144	0	43	87	0	0	0	0	0	0	0	0	0	0	0	0	0	0	0	2.06848	0	0.136156	6.46667
2293		ü	Q13813	Q13813	Spectrin alpha chain, non-erythrocytic 1 OS=Homo sapiens OX=9606 GN=SPTAN1 PE=1 SV=3	Spectrin alpha chain, non-erythrocytic 1 OS=Homo sapiens OX=9606 GN=SPTAN1 PE=1 SV=3	DPTNLQGK	1×TMTpro [K8]; 1×TMTpro [N-Term]	00074	1	1	6	ü	2626	69	71	0	47	63	68	0	0	120	0	74	73	0	0	0	0	0	0	0	0	0	89	0	95	85	0	0	0	0	0	0	0	0	0	0	0	0	0	71	157	0	0	0	0	0	0	0	0	0	0	0	0	0	0	0	0	0	0	0	0	86	56	72	0	126	81	0	0	0	0	51	0	0	42	0	0	0	0	0	0	0	0	0	0	0	0	0	0	0	0	45	0	0	0	55	0	0	63	0	143	63	0	55	0	84	63	132	0	0	0	0	0	0	0	0	0	0	0	0	0	0	0	0	0	0	0	0	0	0	0	0	0	0	0	0	0	0	0	0	0	0	0	0	0	0	0	0	0	0	0	0	0	0	0	0	0	0	0	0	0	0	0	0	0	0	0	0	0	0	0	0	0	0	0	0	0	0	0	0	0	0	0	0	0	0	0	0	0	0	0	0	0	0	0	0	0	0	0	0	0	0	0	0	0	0	0	0	0	0	0	0	0	0	0	0	0	0	0	0	0	0	0	0	0	0	0	44	88	25	170	1.95203	0	-1.06328	7.76667
2294		ü	Q13813	Q13813	Spectrin alpha chain, non-erythrocytic 1 OS=Homo sapiens OX=9606 GN=SPTAN1 PE=1 SV=3	Spectrin alpha chain, non-erythrocytic 1 OS=Homo sapiens OX=9606 GN=SPTAN1 PE=1 SV=3	DPTNLQGK	1×TMTpro [N-Term]	00074	1	1	12	ü	3373	99	94	138	0	69	0	0	0	0	0	168	97	0	0	231	0	0	0	0	0	72	63	189	0	499	0	0	0	0	0	0	76	0	0	133	81	22	0	0	192	0	0	0	0	0	68	0	0	67	40	84	0	69	49	131	0	0	0	0	33	0	0	0	0	0	0	0	0	87	116	83	0	0	0	0	0	0	0	0	0	0	0	0	0	0	69	0	0	0	0	0	55	0	0	199	0	0	0	0	0	0	0	0	0	0	0	0	0	0	0	0	0	0	0	0	0	0	0	0	0	0	0	0	0	0	0	0	0	0	0	0	0	0	0	0	0	0	0	0	0	0	0	0	0	0	0	0	0	0	0	0	0	0	0	0	0	0	0	0	0	0	0	0	0	0	0	0	0	0	0	0	0	0	0	0	0	0	0	0	0	0	0	0	0	0	0	0	0	0	0	0	0	0	0	0	0	0	0	0	0	0	0	0	0	0	0	0	0	0	0	0	0	0	0	0	0	0	0	0	0	0	0	0	0	0	0	0	0	0	0	0	0	0	0
2295		ü	P43490	P43490	Nicotinamide phosphoribosyltransferase OS=Homo sapiens OX=9606 GN=NAMPT PE=1 SV=1	Nicotinamide phosphoribosyltransferase OS=Homo sapiens OX=9606 GN=NAMPT PE=1 SV=1	DPVPGYSVPAAEHSTITAWGK	1×TMTpro [K21]; 1×TMTpro [N-Term]	00235	1	1	2	ü	145	0	0	0	0	0	0	0	0	0	0	0	0	0	0	0	0	0	0	0	0	0	0	0	0	0	0	0	0	0	0	0	0	0	0	0	0	0	0	0	0	0	0	0	0	0	0	0	0	0	0	0	0	0	0	0	0	0	0	0	0	0	0	0	0	0	0	0	0	0	0	0	0	0	0	0	0	0	0	0	0	0	0	0	0	0	0	0	0	0	0	0	0	0	0	69	0	0	0	0	0	0	0	0	0	0	0	0	0	0	0	0	0	0	0	0	0	0	0	0	0	0	0	0	0	0	0	0	0	0	0	0	0	0	0	0	0	0	0	0	0	76	0	0	0	0	0	0	0	0	0	0	0	0	0	0	0	0	0	0	0	0	0	0	0	0	0	0	0	0	0	0	0	0	0	0	0	0	0	0	0	0	0	0	0	0	0	0	0	0	0	0	0	0	0	0	0	0	0	0	0	0	0	0	0	0	0	0	0	0	0	0	0	0	0	0	0	0	0	0	0	0	0	0	0	0	0	0	0	0	0	4.34886	0	0	0
2296		ü	P14618	P14618	Pyruvate kinase PKM OS=Homo sapiens OX=9606 GN=PKM PE=1 SV=4	Pyruvate kinase PKM OS=Homo sapiens OX=9606 GN=PKM PE=1 SV=4	DPVQEAWAEDVDLR	1×TMTpro [N-Term]	00476	1	1	4	ü	15739	243	198	74	0	278	130	203	0	0	201	332	310	87	0	356	37	0	0	0	305	0	0	0	0	120	0	63	68	0	127	144	0	0	145	39	368	65	55	93	160	360	0	0	0	0	324	112	38	266	0	187	0	55	0	57	101	100	0	0	75	220	0	40	0	0	117	303	130	0	88	0	59	0	0	83	143	72	0	0	62	224	270	122	182	417	469	329	280	236	511	38	155	0	0	204	242	206	111	51	129	173	74	412	96	277	154	91	82	0	71	145	171	203	174	313	0	98	0	81	15	0	0	0	53	0	0	43	0	0	73	0	0	0	41	0	0	0	0	51	65	0	0	0	0	0	0	0	0	54	0	0	0	138	151	0	0	55	0	0	0	0	0	44	0	88	0	0	0	0	0	0	0	0	0	0	0	34	0	0	0	0	0	0	55	0	0	0	0	0	75	0	0	0	0	36	0	0	143	0	172	0	0	61	0	27	0	0	0	0	119	0	0	0	0	0	65	0	0	0	53	0	0	44	0	0	0	0	0	0	0	5.31232	0	0.0498613	20.7333
2297		ü	P55884	P55884	Eukaryotic translation initiation factor 3 subunit B OS=Homo sapiens OX=9606 GN=EIF3B PE=1 SV=3	Eukaryotic translation initiation factor 3 subunit B OS=Homo sapiens OX=9606 GN=EIF3B PE=1 SV=3	DPVSIEER	1×TMTpro [N-Term]	00325	1	1	2	ü	103	0	0	0	0	0	0	0	0	0	0	0	0	0	0	0	0	0	0	0	0	0	0	0	0	0	0	0	0	0	0	0	0	0	0	0	0	0	0	0	0	0	0	0	0	0	0	0	0	0	0	0	0	0	0	0	0	0	0	0	0	0	0	0	0	0	0	0	0	0	0	0	0	0	0	0	0	0	0	0	0	0	0	0	0	0	0	0	0	0	0	0	0	0	0	0	0	0	0	0	0	0	0	0	0	0	0	0	0	0	0	0	0	0	0	0	0	0	0	0	0	0	0	0	0	0	0	0	0	0	0	0	0	0	0	0	0	0	0	0	0	0	0	0	0	0	0	0	0	0	0	0	0	0	0	0	0	0	0	0	0	0	0	0	0	0	0	0	0	0	0	0	0	0	0	0	0	0	0	0	0	0	0	0	0	0	0	0	0	0	0	0	0	0	0	0	0	0	0	0	58	0	0	0	0	0	0	0	0	0	0	0	0	0	0	0	0	0	0	0	45	0	0	0	0	0	0	0	0	0	0	2.19892	0	3.45424	8.4
2298		ü	Q8TAT6	Q8TAT6	Nuclear protein localization protein 4 homolog OS=Homo sapiens OX=9606 GN=NPLOC4 PE=1 SV=3	Nuclear protein localization protein 4 homolog OS=Homo sapiens OX=9606 GN=NPLOC4 PE=1 SV=3	DPVYTFSISQNPFPIENR	1×TMTpro [N-Term]	00459	1	1	1	ü	1001	0	0	0	0	0	0	0	0	0	0	0	0	0	0	0	0	0	0	0	0	0	0	0	0	0	0	0	0	0	0	0	0	0	0	0	0	0	0	0	0	0	0	0	0	0	0	0	0	0	58	53	0	0	0	0	0	0	0	0	103	0	0	0	0	0	0	0	0	0	0	0	0	0	0	0	0	0	0	0	0	0	0	53	0	0	0	0	0	0	0	29	186	0	0	59	0	59	61	0	45	0	0	0	0	0	0	0	0	0	0	0	71	0	62	162	0	0	0	0	0	0	0	0	0	0	0	0	0	0	0	0	0	0	0	0	0	0	0	0	0	0	0	0	0	0	0	0	0	0	0	0	0	0	0	0	0	0	0	0	0	0	0	0	0	0	0	0	0	0	0	0	0	0	0	0	0	0	0	0	0	0	0	0	0	0	0	0	0	0	0	0	0	0	0	0	0	0	0	0	0	0	0	0	0	0	0	0	0	0	0	0	0	0	0	0	0	0	0	0	0	0	0	0	0	0	0	0	0	0	0	3.03148	0	-1.4191	24.6667
2299		ü	Q15149	Q15149	Plectin OS=Homo sapiens OX=9606 GN=PLEC PE=1 SV=3	Plectin OS=Homo sapiens OX=9606 GN=PLEC PE=1 SV=3	DPYSGSTISLFQAMQK	1×TMTpro [K16]; 1×TMTpro [N-Term]	03575	1	1	2	ü	4023	0	0	0	0	0	158	0	0	0	173	0	0	0	0	0	0	77	0	0	0	0	0	0	0	0	0	0	0	0	0	0	0	37	53	45	0	0	0	0	130	59	0	0	0	0	133	0	0	0	65	0	0	0	0	109	0	0	0	0	0	0	0	0	0	0	0	0	0	0	0	0	0	0	0	0	43	0	0	90	0	0	61	0	0	0	307	115	0	61	59	39	184	0	85	226	57	166	0	117	132	138	72	0	0	59	0	0	0	83	60	82	0	0	0	206	0	0	0	0	0	0	0	0	0	0	0	0	0	0	0	0	0	0	0	0	0	0	0	0	0	0	0	0	0	0	0	0	0	0	0	0	0	0	0	0	0	0	0	0	0	0	0	63	0	0	0	0	0	0	0	101	0	0	0	0	0	0	0	0	0	0	0	0	0	0	59	73	0	0	0	0	0	0	0	0	0	0	0	0	0	0	0	0	0	0	0	0	0	0	0	0	0	0	0	0	0	0	0	0	0	0	0	83	0	0	0	0	90	73	0	5.30273	0	1.36767	24.9833
2300		ü	Q15149	Q15149	Plectin OS=Homo sapiens OX=9606 GN=PLEC PE=1 SV=3	Plectin OS=Homo sapiens OX=9606 GN=PLEC PE=1 SV=3	DPYSGSTISLFQAMQK	1×Oxidation [M14]; 1×TMTpro [K16]; 1×TMTpro [N-Term]	03575	1	1	24	ü	9023	0	0	0	0	98	0	0	0	0	0	67	0	0	0	129	0	0	0	0	0	95	60	0	0	0	0	0	0	0	0	126	55	0	67	45	0	0	0	0	158	96	69	0	0	0	43	114	0	0	0	0	76	0	0	0	138	64	0	0	0	0	65	0	116	0	0	0	0	0	0	0	0	0	0	0	66	0	0	0	0	384	88	63	0	366	267	217	332	235	145	152	150	0	67	71	39	155	106	125	330	55	67	0	0	68	37	266	97	0	70	233	52	0	0	28	66	49	0	0	0	0	0	0	0	0	0	0	0	0	0	0	0	0	0	152	0	0	0	0	0	51	0	0	0	0	0	0	0	0	0	0	0	0	0	0	0	0	0	0	0	0	0	0	0	0	0	0	0	0	0	0	0	0	0	53	0	0	0	6	0	0	0	0	89	151	27	54	0	154	0	0	58	0	0	0	53	0	100	0	73	168	0	132	121	144	0	128	79	0	133	189	43	122	156	80	62	0	0	51	79	63	0	0	0	0	0	0	0	0	125	4.16423	0	0	0
2301		ü	Q15149	Q15149	Plectin OS=Homo sapiens OX=9606 GN=PLEC PE=1 SV=3	Plectin OS=Homo sapiens OX=9606 GN=PLEC PE=1 SV=3	DPYSGSTISLFQAMQK	1×TMTpro [N-Term]	03575	1	1	1	ü	1671	0	0	0	0	0	0	0	0	0	0	0	0	0	0	0	0	0	0	0	0	0	0	0	0	0	0	0	0	0	0	0	0	0	0	0	0	0	0	0	0	0	0	0	0	0	0	0	0	0	0	0	0	0	0	0	0	0	0	0	0	0	0	0	0	0	0	0	0	0	0	0	0	0	0	0	0	0	0	0	0	0	0	0	0	0	0	0	0	0	0	0	0	0	0	0	0	0	0	0	0	0	0	0	0	0	238	373	375	215	470	0	0	0	0	0	0	0	0	0	0	0	0	0	0	0	0	0	0	0	0	0	0	0	0	0	0	0	0	0	0	0	0	0	0	0	0	0	0	0	0	0	0	0	0	0	0	0	0	0	0	0	0	0	0	0	0	0	0	0	0	0	0	0	0	0	0	0	0	0	0	0	0	0	0	0	0	0	0	0	0	0	0	0	0	0	0	0	0	0	0	0	0	0	0	0	0	0	0	0	0	0	0	0	0	0	0	0	0	0	0	0	0	0	0	0	0	0	0	0	0	0	0	0	0
2302		ü	Q15149	Q15149	Plectin OS=Homo sapiens OX=9606 GN=PLEC PE=1 SV=3	Plectin OS=Homo sapiens OX=9606 GN=PLEC PE=1 SV=3	DPYTEQTISLFQAMK	1×TMTpro [K15]; 1×TMTpro [N-Term]	03910	1	1	5	ü	1411	0	0	0	0	0	0	55	0	0	192	0	0	0	0	18	0	0	0	0	0	0	0	0	0	0	0	0	0	0	0	0	0	0	0	0	0	0	0	0	113	0	0	0	0	0	0	0	27	0	0	0	0	0	0	0	0	0	0	0	0	0	0	0	0	0	0	0	0	0	0	0	0	0	0	0	0	0	0	0	0	0	0	0	0	0	0	0	0	0	0	121	0	0	0	0	0	100	0	49	0	0	0	0	0	0	0	0	0	0	0	0	0	70	0	61	0	0	0	0	0	0	0	0	0	0	0	83	0	0	0	0	0	0	0	82	0	0	65	0	0	0	0	0	0	0	0	0	0	0	0	0	0	0	0	0	0	0	0	0	0	0	0	95	0	0	0	0	0	0	0	0	0	0	0	0	0	0	0	0	0	0	0	0	0	0	0	0	0	0	0	0	0	0	0	0	0	0	0	0	0	0	0	32	0	0	0	0	0	0	0	0	58	0	0	0	0	0	0	0	0	0	56	71	63	0	0	0	0	0	0	4.68405	0	-9.14627	25.4667
2303		ü	Q15149	Q15149	Plectin OS=Homo sapiens OX=9606 GN=PLEC PE=1 SV=3	Plectin OS=Homo sapiens OX=9606 GN=PLEC PE=1 SV=3	DPYTEQTISLFQAMK	1×Oxidation [M14]; 1×TMTpro [K15]; 1×TMTpro [N-Term]	03910	1	1	8	ü	3332	0	0	88	0	47	0	77	0	41	0	0	0	47	0	0	0	0	0	0	0	0	0	0	0	0	0	0	0	0	0	53	0	0	59	0	0	0	132	0	53	0	0	0	0	131	0	59	0	0	0	0	0	0	0	0	0	0	0	0	0	66	0	0	0	0	0	0	0	0	83	0	0	0	0	61	0	0	0	0	0	50	0	0	0	126	180	269	218	361	379	0	0	0	0	74	0	59	0	0	66	91	0	0	0	68	0	0	0	67	0	0	0	0	0	0	0	0	0	0	0	0	0	0	0	0	0	0	0	0	0	0	0	0	0	0	0	0	0	0	0	0	0	0	0	0	0	0	0	0	0	0	0	0	0	0	0	0	47	0	51	0	0	0	0	0	0	0	0	0	0	0	0	0	0	0	0	0	0	0	0	0	0	0	0	0	0	0	0	0	93	0	0	0	0	0	0	0	0	0	51	0	85	0	0	0	0	0	0	0	0	0	0	0	0	0	0	0	0	0	0	0	0	0	0	0	0	0	0	0	0	4.40385	0	0	0
2304		ü	Q15149	Q15149	Plectin OS=Homo sapiens OX=9606 GN=PLEC PE=1 SV=3	Plectin OS=Homo sapiens OX=9606 GN=PLEC PE=1 SV=3	DPYTGQQISLFQAMQK	1×TMTpro [K16]; 1×TMTpro [N-Term]	02916	1	1	1	ü	5689	0	70	0	0	152	0	53	0	0	43	0	0	0	0	0	0	0	81	0	60	0	0	0	61	0	0	0	0	0	0	0	0	0	0	79	0	0	33	64	391	49	0	0	0	209	0	0	128	0	252	0	0	0	0	0	0	0	0	0	0	0	0	0	0	0	0	0	0	0	0	0	0	0	0	0	0	0	0	0	0	70	0	0	0	99	228	108	138	319	0	0	0	0	110	0	0	0	0	63	115	0	0	0	0	0	172	41	102	53	209	0	39	0	43	90	0	0	0	0	0	0	0	0	0	0	0	0	0	0	0	0	0	0	0	0	0	0	0	0	0	0	65	0	0	0	0	0	0	0	0	0	54	65	0	80	61	0	99	0	45	0	0	0	0	0	0	0	0	0	0	0	0	0	0	0	0	0	0	0	51	0	0	0	0	138	0	0	0	0	0	0	0	0	35	93	0	128	0	129	85	0	102	0	99	135	0	44	105	0	37	78	0	0	0	0	0	0	0	0	0	0	0	71	0	0	0	0	103	0	63	6.16937	0	0.225342	23.8667
2305		ü	Q15149	Q15149	Plectin OS=Homo sapiens OX=9606 GN=PLEC PE=1 SV=3	Plectin OS=Homo sapiens OX=9606 GN=PLEC PE=1 SV=3	DPYTGQQISLFQAMQK	1×Oxidation [M14]; 1×TMTpro [K16]; 1×TMTpro [N-Term]	02916	1	1	34	ü	8825	0	0	67	0	212	116	0	0	115	138	0	0	0	47	0	47	0	225	0	143	74	69	0	61	170	89	94	6	0	0	98	0	0	136	331	0	116	48	110	163	0	0	87	0	0	142	118	0	0	71	0	0	31	71	0	184	165	0	92	161	49	0	0	0	0	0	0	0	0	143	53	0	0	0	0	55	0	0	0	12	53	0	118	57	144	0	68	63	147	114	66	0	0	0	145	196	213	58	71	506	41	58	278	0	144	0	73	0	0	51	71	109	131	0	289	0	79	0	0	0	0	0	0	130	0	0	0	0	0	0	0	0	0	34	0	0	0	0	0	0	0	0	0	0	0	37	0	0	0	47	0	0	0	0	0	0	0	0	0	0	0	0	0	0	0	0	0	34	0	0	0	0	0	0	0	0	0	0	0	0	0	0	0	0	0	0	0	0	0	0	0	0	21	0	0	0	0	0	0	0	0	71	0	53	63	0	0	229	0	152	0	0	0	0	101	152	0	0	0	25	0	109	0	0	0	0	0	0	0	115	5.46468	0	0	0
2306		ü	Q15149	Q15149	Plectin OS=Homo sapiens OX=9606 GN=PLEC PE=1 SV=3	Plectin OS=Homo sapiens OX=9606 GN=PLEC PE=1 SV=3	DPYTGQQISLFQAMQK	1×TMTpro [N-Term]	02916	1	1	1	ü	682	0	0	0	0	0	0	0	0	0	0	0	0	0	0	0	0	0	0	0	0	0	0	0	0	0	0	0	0	0	0	0	0	0	0	0	0	0	0	0	0	0	0	0	0	0	0	0	0	0	0	0	0	0	0	0	0	0	0	0	0	0	0	0	0	0	0	0	0	0	0	0	0	0	0	0	0	0	0	0	0	0	95	0	29	53	0	0	0	0	0	0	0	0	0	0	0	0	0	0	0	0	0	0	0	0	106	49	123	0	227	0	0	0	0	0	0	0	0	0	0	0	0	0	0	0	0	0	0	0	0	0	0	0	0	0	0	0	0	0	0	0	0	0	0	0	0	0	0	0	0	0	0	0	0	0	0	0	0	0	0	0	0	0	0	0	0	0	0	0	0	0	0	0	0	0	0	0	0	0	0	0	0	0	0	0	0	0	0	0	0	0	0	0	0	0	0	0	0	0	0	0	0	0	0	0	0	0	0	0	0	0	0	0	0	0	0	0	0	0	0	0	0	0	0	0	0	0	0	0	0	0	0	0	0
2307		ü	Q15149	Q15149	Plectin OS=Homo sapiens OX=9606 GN=PLEC PE=1 SV=3	Plectin OS=Homo sapiens OX=9606 GN=PLEC PE=1 SV=3	DPYTGQSVSLFQALK	1×TMTpro [K15]; 1×TMTpro [N-Term]	03244	1	1	1	ü	5617	53	0	0	0	63	0	0	17	0	72	67	0	0	46	206	56	0	39	0	0	0	0	0	0	37	0	0	0	0	0	75	53	84	95	96	76	0	72	81	0	0	0	0	0	0	59	96	0	0	210	45	0	53	0	0	0	0	0	0	74	41	0	68	0	0	0	0	0	120	55	0	0	0	0	0	87	0	0	37	0	215	0	0	83	189	126	444	250	278	286	43	91	0	0	0	26	0	0	0	184	0	0	0	0	71	81	0	29	0	83	0	0	35	0	0	0	0	0	0	0	0	0	0	0	0	0	0	0	0	0	0	113	0	0	0	0	0	0	0	0	0	0	0	0	0	0	0	0	0	0	0	0	0	0	0	0	142	0	69	0	0	0	0	0	0	0	0	0	0	0	0	0	0	0	0	0	0	0	0	0	0	0	0	0	0	0	142	0	0	0	0	0	0	0	0	0	0	0	0	0	0	0	0	0	0	47	112	72	0	0	0	0	0	0	0	51	0	0	0	0	0	0	0	0	0	48	0	0	0	74	4.51835	0	0.688312	24.95
2308		ü	P50454	P50454	Serpin H1 OS=Homo sapiens OX=9606 GN=SERPINH1 PE=1 SV=2	Serpin H1 OS=Homo sapiens OX=9606 GN=SERPINH1 PE=1 SV=2	DQAVENILVSPVVVASSLGLVSLGGK	1×TMTpro [K26]; 1×TMTpro [N-Term]	00061	1	1	3	ü	897	0	0	0	0	0	0	0	0	0	0	69	66	104	61	0	0	0	0	0	45	0	0	0	0	0	0	0	0	0	0	0	0	0	0	0	0	0	0	0	0	0	46	0	0	0	0	0	0	0	0	0	0	0	0	0	0	0	0	0	0	0	0	0	0	0	0	0	0	0	0	0	0	0	0	0	0	0	0	0	0	0	0	0	0	59	0	0	0	0	0	0	0	0	0	33	0	0	0	0	0	0	0	0	0	0	0	0	0	85	110	0	0	0	0	0	0	0	0	0	0	0	0	0	0	0	0	0	0	0	0	0	0	0	0	0	0	0	0	0	0	0	0	0	0	0	0	0	0	0	0	0	0	0	0	0	0	0	0	0	0	0	0	55	88	0	0	0	0	0	0	0	0	0	0	0	0	0	0	0	0	76	0	0	0	0	0	0	0	0	0	0	0	0	0	0	0	0	0	0	0	0	0	0	0	0	0	0	0	0	0	0	0	0	0	0	0	0	0	0	0	0	0	0	0	0	0	0	0	0	0	6.53634	0	0	0
2309		ü	P07814	P07814	Bifunctional glutamate/proline--tRNA ligase OS=Homo sapiens OX=9606 GN=EPRS1 PE=1 SV=5	Bifunctional glutamate/proline--tRNA ligase OS=Homo sapiens OX=9606 GN=EPRS1 PE=1 SV=5	DQDLEPGAPSMGAK	1×Oxidation [M11]; 1×TMTpro [K14]; 1×TMTpro [N-Term]	01464	1	1	1	ü	177	0	0	0	0	0	0	0	0	0	0	0	0	0	0	0	0	0	0	0	0	0	0	0	0	0	0	0	0	0	0	0	0	0	0	0	0	0	0	0	0	0	0	0	0	0	0	0	0	0	0	0	0	0	0	0	0	0	0	0	0	177	0	0	0	0	0	0	0	0	0	0	0	0	0	0	0	0	0	0	0	0	0	0	0	0	0	0	0	0	0	0	0	0	0	0	0	0	0	0	0	0	0	0	0	0	0	0	0	0	0	0	0	0	0	0	0	0	0	0	0	0	0	0	0	0	0	0	0	0	0	0	0	0	0	0	0	0	0	0	0	0	0	0	0	0	0	0	0	0	0	0	0	0	0	0	0	0	0	0	0	0	0	0	0	0	0	0	0	0	0	0	0	0	0	0	0	0	0	0	0	0	0	0	0	0	0	0	0	0	0	0	0	0	0	0	0	0	0	0	0	0	0	0	0	0	0	0	0	0	0	0	0	0	0	0	0	0	0	0	0	0	0	0	0	0	0	0	0	0	0	3.30014	0	0	0
2310		ü	O75369	O75369	Filamin-B OS=Homo sapiens OX=9606 GN=FLNB PE=1 SV=2	Filamin-B OS=Homo sapiens OX=9606 GN=FLNB PE=1 SV=2	DQEFTVDTR	1×TMTpro [N-Term]	00961	1	1	18	ü	13202	216	163	0	0	200	0	205	0	0	0	1422	424	239	250	502	0	0	51	0	0	0	0	0	0	0	237	90	178	22	177	91	0	85	0	45	0	0	0	0	0	95	83	120	0	109	68	119	69	45	0	71	0	0	0	0	48	64	207	79	218	134	85	0	76	143	86	49	61	71	55	230	77	59	84	88	119	123	86	124	158	43	0	0	86	136	77	46	0	0	107	208	218	78	47	156	87	201	53	0	65	58	0	0	0	124	168	274	125	170	75	0	0	0	0	73	0	0	0	0	0	0	0	0	0	0	0	0	0	0	0	0	0	0	0	0	0	0	0	0	0	0	0	0	0	0	0	0	0	0	0	0	0	0	0	141	0	0	0	0	0	0	0	0	0	0	0	0	0	0	0	0	0	68	75	0	0	0	0	0	0	0	0	0	0	0	0	0	0	0	0	0	0	0	0	0	0	0	0	61	116	0	0	140	0	46	83	91	302	343	48	152	56	55	119	275	0	0	0	0	0	56	0	60	0	68	0	67	102	61	42	2.99687	0	-2.00551	8.61667
2311		ü	P21333	P21333	Filamin-A OS=Homo sapiens OX=9606 GN=FLNA PE=1 SV=4	Filamin-A OS=Homo sapiens OX=9606 GN=FLNA PE=1 SV=4	DQEFTVK	1×TMTpro [K7]; 1×TMTpro [N-Term]	00988	1	1	4	ü	7413	67	134	0	0	87	107	0	142	57	90	100	107	0	0	91	143	0	14	75	0	73	63	39	0	116	0	0	0	81	0	146	70	0	0	74	0	129	0	44	45	77	0	0	0	0	0	0	0	0	0	0	0	0	0	0	0	0	60	0	51	93	89	0	0	0	0	93	0	0	116	121	69	0	77	0	0	0	0	0	0	46	111	137	115	96	49	173	0	0	153	51	57	0	63	46	0	111	0	130	109	87	0	0	66	138	85	57	82	89	0	136	0	0	137	185	0	0	0	0	0	0	0	0	0	0	0	0	0	0	0	0	0	0	40	0	0	0	0	0	0	0	0	0	0	0	0	0	0	0	0	0	0	0	0	0	0	89	60	0	0	0	0	0	0	0	0	0	0	0	0	0	0	0	0	0	0	0	0	0	0	0	0	0	0	0	0	0	0	0	0	0	0	0	0	83	0	0	125	109	93	0	105	150	61	0	67	0	0	122	0	0	0	0	0	0	133	0	0	70	109	62	61	75	0	100	0	97	59	0	94	3.04499	0	-1.27059	11.1333
2312		ü	P21333	P21333	Filamin-A OS=Homo sapiens OX=9606 GN=FLNA PE=1 SV=4	Filamin-A OS=Homo sapiens OX=9606 GN=FLNA PE=1 SV=4	DQEFTVK	1×TMTpro [N-Term]	00988	1	1	13	ü	4506	83	52	0	0	63	0	0	0	0	0	104	63	53	0	84	79	0	0	67	0	31	0	0	0	0	0	0	146	0	0	0	0	0	0	0	50	0	60	0	0	0	0	0	0	0	0	0	0	0	0	0	0	0	0	0	0	0	0	0	71	0	62	0	0	7	0	0	0	0	0	567	398	203	96	568	0	0	0	0	0	195	95	180	0	183	0	0	0	0	0	0	0	0	36	156	0	0	0	63	0	0	0	61	0	41	0	0	0	0	0	0	0	0	0	0	0	0	0	0	0	0	0	0	0	0	0	0	0	0	0	0	0	0	0	0	0	0	0	0	0	0	0	0	0	0	0	0	0	0	0	0	0	0	0	0	0	0	0	0	0	0	0	0	0	0	0	0	0	0	0	0	0	0	0	0	0	0	0	0	0	0	0	0	0	0	0	0	0	0	0	0	0	0	0	0	0	0	0	0	0	0	0	93	0	58	81	87	0	77	0	0	0	0	0	0	0	0	0	0	0	0	61	0	0	0	0	60	72	0	0	0	0	0	0
2313		ü	P06576	P06576	ATP synthase subunit beta, mitochondrial OS=Homo sapiens OX=9606 GN=ATP5F1B PE=1 SV=3	ATP synthase subunit beta, mitochondrial OS=Homo sapiens OX=9606 GN=ATP5F1B PE=1 SV=3	DQEGQDVLLFIDNIFR	1×TMTpro [N-Term]	00295	1	1	1	ü	472	0	0	0	0	0	0	0	0	0	0	0	0	0	0	0	0	0	0	0	0	24	202	0	0	146	100	0	0	0	0	0	0	0	0	0	0	0	0	0	0	0	0	0	0	0	0	0	0	0	0	0	0	0	0	0	0	0	0	0	0	0	0	0	0	0	0	0	0	0	0	0	0	0	0	0	0	0	0	0	0	0	0	0	0	0	0	0	0	0	0	0	0	0	0	0	0	0	0	0	0	0	0	0	0	0	0	0	0	0	0	0	0	0	0	0	0	0	0	0	0	0	0	0	0	0	0	0	0	0	0	0	0	0	0	0	0	0	0	0	0	0	0	0	0	0	0	0	0	0	0	0	0	0	0	0	0	0	0	0	0	0	0	0	0	0	0	0	0	0	0	0	0	0	0	0	0	0	0	0	0	0	0	0	0	0	0	0	0	0	0	0	0	0	0	0	0	0	0	0	0	0	0	0	0	0	0	0	0	0	0	0	0	0	0	0	0	0	0	0	0	0	0	0	0	0	0	0	0	0	0	3.97346	0	-2.74265	26.2
2314		ü	P06703	P06703	Protein S100-A6 OS=Homo sapiens OX=9606 GN=S100A6 PE=1 SV=1	Protein S100-A6 OS=Homo sapiens OX=9606 GN=S100A6 PE=1 SV=1	DQEVNFQEYVTFLGALALIYNEALK	1×TMTpro [K25]; 1×TMTpro [N-Term]	00065	1	1	1	ü	961	0	0	0	0	0	0	0	0	0	0	0	0	0	0	0	0	0	0	0	0	0	0	0	0	0	32	129	0	143	0	0	0	0	0	0	0	0	0	0	0	0	37	0	0	184	0	0	0	0	0	0	71	0	0	36	0	0	0	0	0	0	0	0	0	0	0	0	0	0	0	0	0	0	0	0	0	0	0	0	0	0	0	0	0	0	0	0	0	0	0	0	0	0	0	0	0	0	0	0	0	0	0	0	0	0	0	0	0	0	0	0	33	0	0	0	0	0	0	0	0	0	53	0	0	0	0	0	0	0	0	0	0	0	0	0	0	71	0	0	0	0	0	0	0	0	0	0	0	0	0	0	102	0	0	0	0	0	0	0	0	0	57	0	0	0	0	0	0	0	0	0	0	0	0	0	0	0	0	0	0	0	0	0	0	0	0	0	0	0	0	0	0	13	0	0	0	0	0	0	0	0	0	0	0	0	0	0	0	0	0	0	0	0	0	0	0	0	0	0	0	0	0	0	0	0	0	0	0	0	0	3.42229	0	0	0
2315		ü	O75534	O75534	Cold shock domain-containing protein E1 OS=Homo sapiens OX=9606 GN=CSDE1 PE=1 SV=2	Cold shock domain-containing protein E1 OS=Homo sapiens OX=9606 GN=CSDE1 PE=1 SV=2	DQFGFINYEVGDSK	1×TMTpro [K14]; 1×TMTpro [N-Term]	00683	1	1	1	ü	1877	0	127	81	0	89	0	66	0	38	0	0	0	0	0	0	0	0	0	0	0	170	0	59	0	0	0	0	0	0	0	0	120	0	62	0	158	91	0	0	125	0	0	0	0	0	0	84	0	48	0	0	0	0	0	0	0	88	49	0	0	0	0	0	0	30	0	0	0	0	0	0	0	0	0	0	105	0	0	0	0	0	0	0	0	0	0	0	0	0	0	0	0	0	0	0	0	0	0	0	40	53	0	0	0	85	0	0	0	0	0	109	0	0	0	0	0	0	0	0	0	0	0	0	0	0	0	0	0	0	0	0	0	0	0	0	0	0	0	0	0	0	0	0	0	0	0	0	0	0	0	0	0	0	0	0	0	0	0	0	0	0	0	0	0	0	0	0	0	0	0	0	0	0	0	0	0	0	0	0	0	0	0	0	0	0	0	0	0	0	0	0	0	0	0	0	0	0	0	0	0	0	0	0	0	0	0	0	0	0	0	0	0	0	0	0	0	0	0	0	0	0	0	0	0	0	0	0	0	0	0	3.8111	0	0.295859	21.4667
2316		ü	P08134	P08134	Rho-related GTP-binding protein RhoC OS=Homo sapiens OX=9606 GN=RHOC PE=1 SV=1	Rho-related GTP-binding protein RhoC OS=Homo sapiens OX=9606 GN=RHOC PE=1 SV=1	DQFPEVYVPTVFENYIADIEVDGK	1×TMTpro [K24]; 1×TMTpro [N-Term]	00028	1	1	1	ü	71	0	0	0	0	0	0	0	0	0	0	0	0	0	0	0	0	0	0	0	0	71	0	0	0	0	0	0	0	0	0	0	0	0	0	0	0	0	0	0	0	0	0	0	0	0	0	0	0	0	0	0	0	0	0	0	0	0	0	0	0	0	0	0	0	0	0	0	0	0	0	0	0	0	0	0	0	0	0	0	0	0	0	0	0	0	0	0	0	0	0	0	0	0	0	0	0	0	0	0	0	0	0	0	0	0	0	0	0	0	0	0	0	0	0	0	0	0	0	0	0	0	0	0	0	0	0	0	0	0	0	0	0	0	0	0	0	0	0	0	0	0	0	0	0	0	0	0	0	0	0	0	0	0	0	0	0	0	0	0	0	0	0	0	0	0	0	0	0	0	0	0	0	0	0	0	0	0	0	0	0	0	0	0	0	0	0	0	0	0	0	0	0	0	0	0	0	0	0	0	0	0	0	0	0	0	0	0	0	0	0	0	0	0	0	0	0	0	0	0	0	0	0	0	0	0	0	0	0	0	0	1.89319	0	0	0
2317		ü	P35579	P35579	Myosin-9 OS=Homo sapiens OX=9606 GN=MYH9 PE=1 SV=4	Myosin-9 OS=Homo sapiens OX=9606 GN=MYH9 PE=1 SV=4	DQGELER	1×TMTpro [N-Term]	00203	1	1	21	ü	8499	0	0	53	125	70	0	0	0	0	0	75	46	0	99	193	109	51	66	0	142	0	0	0	0	0	0	0	0	0	0	0	0	0	0	0	75	0	0	118	0	131	92	0	0	0	67	0	0	0	0	0	0	0	0	0	0	0	0	0	0	0	0	0	0	0	0	0	0	0	0	0	0	0	0	0	0	0	0	0	0	0	0	0	0	0	337	227	154	0	127	143	42	0	215	272	0	0	0	0	0	0	0	0	0	0	0	0	85	47	134	115	76	0	150	150	0	0	71	0	39	0	0	89	59	0	0	87	0	0	137	0	0	0	0	0	0	0	0	0	15	78	0	63	161	53	0	0	0	0	0	62	0	127	62	95	0	0	80	0	205	0	0	61	7	0	0	91	0	0	75	66	6	49	60	55	0	0	106	0	44	0	0	0	0	0	0	0	0	0	0	99	0	0	190	50	0	0	165	227	258	121	0	57	0	57	59	0	83	67	0	213	49	126	0	0	0	0	0	0	0	0	0	0	0	0	118	84	200	61	326	1.21425	0	0.429491	3.98333
2318		ü	P60660	P60660	Myosin light polypeptide 6 OS=Homo sapiens OX=9606 GN=MYL6 PE=1 SV=2	Myosin light polypeptide 6 OS=Homo sapiens OX=9606 GN=MYL6 PE=1 SV=2	DQGTYEDYVEGLR	1×TMTpro [N-Term]	00082	1	1	3	ü	4081	67	0	43	0	153	0	0	0	0	0	0	0	0	0	0	0	0	0	0	0	0	0	0	0	0	0	71	0	0	0	0	0	0	0	0	0	0	0	0	0	153	0	0	83	218	0	0	0	0	0	0	0	0	0	0	227	72	258	192	633	0	0	0	0	0	0	0	0	0	0	0	0	0	0	0	0	0	0	0	0	0	0	0	0	0	0	7	90	76	166	0	0	0	0	0	217	214	81	88	100	73	0	0	67	118	0	0	0	0	0	0	0	156	90	0	0	0	0	0	0	0	0	0	0	0	0	0	0	0	0	0	0	0	0	0	0	0	0	0	0	0	0	0	0	0	0	0	0	0	61	0	0	0	0	0	0	0	0	0	0	0	0	0	0	0	0	0	0	0	0	0	0	0	0	0	0	0	0	0	0	0	0	0	0	0	0	0	0	0	0	0	0	0	0	63	0	0	0	0	0	0	0	0	0	56	0	0	0	0	0	0	0	0	0	0	0	0	0	0	84	0	0	0	0	0	0	0	0	0	104	4.29028	0	-1.20139	16.4
2319		ü	Q6DD88	Q6DD88	Atlastin-3 OS=Homo sapiens OX=9606 GN=ATL3 PE=1 SV=1	Atlastin-3 OS=Homo sapiens OX=9606 GN=ATL3 PE=1 SV=1	DQHSFELDEK	1×TMTpro [K10]; 1×TMTpro [N-Term]	00035	1	1	3	ü	2270	0	0	0	0	0	0	0	0	0	0	0	0	0	0	45	40	202	0	0	0	0	0	0	0	0	0	0	0	0	0	0	0	0	0	61	0	0	0	0	0	0	0	0	0	0	155	97	0	0	0	0	0	0	0	0	55	0	0	0	0	0	0	0	0	0	0	0	0	0	0	0	0	0	0	0	0	0	0	0	0	37	55	99	0	47	0	0	0	0	0	6	0	0	0	50	75	94	0	0	0	141	77	0	0	0	0	0	0	0	57	0	0	0	0	0	0	0	0	0	0	0	0	0	0	0	0	0	0	0	0	0	7	0	0	0	0	0	0	0	0	0	0	0	0	0	0	0	0	0	0	0	0	0	0	0	0	0	0	0	0	0	0	0	0	61	0	0	0	0	0	0	0	0	0	0	0	0	0	0	0	85	0	0	0	0	0	0	0	0	0	0	38	0	0	57	0	0	0	0	0	0	0	105	47	0	0	0	0	0	0	0	0	75	0	0	0	0	0	0	0	0	0	0	0	0	0	234	0	91	77	2.63227	0	-1.53461	11.5833
2320		ü	Q6DD88	Q6DD88	Atlastin-3 OS=Homo sapiens OX=9606 GN=ATL3 PE=1 SV=1	Atlastin-3 OS=Homo sapiens OX=9606 GN=ATL3 PE=1 SV=1	DQHSFELDEK	1×TMTpro [N-Term]	00035	1	1	4	ü	1781	0	0	0	0	0	0	0	0	0	0	499	78	144	0	375	0	0	0	0	0	0	0	0	0	0	0	0	0	0	0	0	0	0	0	0	0	0	0	0	0	0	0	0	0	0	0	0	0	0	0	0	0	0	0	0	0	0	0	0	0	0	0	0	0	0	0	0	0	0	0	0	0	0	0	0	0	0	0	0	0	0	0	0	0	0	0	0	0	0	0	0	0	0	0	0	88	109	188	0	195	0	0	0	0	0	0	0	0	0	0	0	0	0	0	0	0	0	0	0	0	0	0	0	0	0	0	0	0	0	0	0	0	0	0	0	0	0	0	0	0	0	0	0	0	0	0	0	0	0	0	0	0	0	0	0	0	0	0	0	0	0	0	0	0	0	0	0	0	0	0	0	0	0	0	0	0	0	0	0	0	0	0	0	0	0	0	0	0	0	0	0	0	0	0	0	0	0	0	0	0	0	0	0	0	6	0	0	0	0	0	0	0	0	0	0	0	0	0	0	0	0	0	0	0	0	46	0	53	0	0	0	0	0	0
2321		ü	P20700	P20700	Lamin-B1 OS=Homo sapiens OX=9606 GN=LMNB1 PE=1 SV=2	Lamin-B1 OS=Homo sapiens OX=9606 GN=LMNB1 PE=1 SV=2	DQIAQLEASLAAAK	1×TMTpro [K14]; 1×TMTpro [N-Term]	00168	1	1	1	ü	386	0	0	0	0	0	0	0	0	0	0	0	0	0	0	0	0	0	0	0	0	0	0	0	63	61	0	0	0	0	0	0	0	0	0	0	0	0	0	0	0	0	0	0	0	0	0	0	0	0	0	0	0	0	0	0	116	0	47	0	99	0	0	0	0	0	0	0	0	0	0	0	0	0	0	0	0	0	0	0	0	0	0	0	0	0	0	0	0	0	0	0	0	0	0	0	0	0	0	0	0	0	0	0	0	0	0	0	0	0	0	0	0	0	0	0	0	0	0	0	0	0	0	0	0	0	0	0	0	0	0	0	0	0	0	0	0	0	0	0	0	0	0	0	0	0	0	0	0	0	0	0	0	0	0	0	0	0	0	0	0	0	0	0	0	0	0	0	0	0	0	0	0	0	0	0	0	0	0	0	0	0	0	0	0	0	0	0	0	0	0	0	0	0	0	0	0	0	0	0	0	0	0	0	0	0	0	0	0	0	0	0	0	0	0	0	0	0	0	0	0	0	0	0	0	0	0	0	0	0	0	3.38889	0	-3.63165	25.1
2322		ü	Q15019	Q15019	Septin-2 OS=Homo sapiens OX=9606 GN=SEPTIN2 PE=1 SV=1	Septin-2 OS=Homo sapiens OX=9606 GN=SEPTIN2 PE=1 SV=1	DQILLEK	1×TMTpro [N-Term]	00319	1	1	1	ü	251	0	0	0	0	0	0	0	0	0	0	0	0	0	0	0	0	0	0	0	0	0	0	0	0	0	0	0	0	0	0	0	0	0	0	0	0	0	0	0	0	0	0	0	0	0	0	0	0	0	0	0	0	0	0	0	0	0	0	0	0	134	0	0	117	0	0	0	0	0	0	0	0	0	0	0	0	0	0	0	0	0	0	0	0	0	0	0	0	0	0	0	0	0	0	0	0	0	0	0	0	0	0	0	0	0	0	0	0	0	0	0	0	0	0	0	0	0	0	0	0	0	0	0	0	0	0	0	0	0	0	0	0	0	0	0	0	0	0	0	0	0	0	0	0	0	0	0	0	0	0	0	0	0	0	0	0	0	0	0	0	0	0	0	0	0	0	0	0	0	0	0	0	0	0	0	0	0	0	0	0	0	0	0	0	0	0	0	0	0	0	0	0	0	0	0	0	0	0	0	0	0	0	0	0	0	0	0	0	0	0	0	0	0	0	0	0	0	0	0	0	0	0	0	0	0	0	0	0	0	0	0	0	0	0
2323		ü	P55084	P55084	Trifunctional enzyme subunit beta, mitochondrial OS=Homo sapiens OX=9606 GN=HADHB PE=1 SV=3	Trifunctional enzyme subunit beta, mitochondrial OS=Homo sapiens OX=9606 GN=HADHB PE=1 SV=3	DQLLLGPTYATPK	1×TMTpro [N-Term]	00349	1	1	1	ü	740	0	0	0	0	0	0	0	0	0	0	0	0	0	0	0	0	0	0	0	0	0	0	0	0	0	0	0	0	0	0	0	0	0	0	0	0	0	0	0	0	0	0	0	0	0	0	0	0	0	0	0	0	0	0	0	0	0	0	0	0	0	0	0	0	0	0	0	0	0	0	0	0	0	0	0	0	0	0	0	0	0	0	0	0	0	0	287	137	0	316	0	0	0	0	0	0	0	0	0	0	0	0	0	0	0	0	0	0	0	0	0	0	0	0	0	0	0	0	0	0	0	0	0	0	0	0	0	0	0	0	0	0	0	0	0	0	0	0	0	0	0	0	0	0	0	0	0	0	0	0	0	0	0	0	0	0	0	0	0	0	0	0	0	0	0	0	0	0	0	0	0	0	0	0	0	0	0	0	0	0	0	0	0	0	0	0	0	0	0	0	0	0	0	0	0	0	0	0	0	0	0	0	0	0	0	0	0	0	0	0	0	0	0	0	0	0	0	0	0	0	0	0	0	0	0	0	0	0	0	0	0	0	0	0
2324		ü	P00338	P00338	L-lactate dehydrogenase A chain OS=Homo sapiens OX=9606 GN=LDHA PE=1 SV=2	L-lactate dehydrogenase A chain OS=Homo sapiens OX=9606 GN=LDHA PE=1 SV=2	DQLIYNLLK	1×TMTpro [K9]; 1×TMTpro [N-Term]	00006	1	1	1	ü	5309	105	184	77	0	343	87	165	0	29	0	0	81	0	0	136	25	0	0	0	142	0	0	0	0	79	0	0	0	0	0	0	0	0	0	186	0	0	0	0	0	0	57	0	0	0	57	0	0	57	0	0	0	0	0	0	6	0	0	59	78	0	0	0	0	0	0	0	0	0	0	0	0	0	0	0	29	0	0	0	55	0	0	0	0	0	226	188	219	104	277	0	0	0	0	0	67	0	0	0	0	0	0	0	0	0	0	0	0	0	0	65	65	0	165	0	0	0	0	0	0	0	0	0	0	0	0	0	0	0	0	0	0	0	0	0	0	0	0	0	57	0	53	0	80	0	0	0	0	0	0	0	0	0	0	0	0	0	0	0	6	0	0	0	0	0	0	0	0	0	0	0	0	0	0	0	0	0	0	0	0	0	0	0	0	0	0	166	0	0	0	0	0	0	0	80	0	0	0	72	0	93	0	0	0	0	0	60	49	37	201	0	227	45	0	128	84	0	76	0	212	0	0	117	0	0	0	53	0	0	0	3.841	0	1.56874	25.35
2325		ü	Q9NZM1	Q9NZM1	Myoferlin OS=Homo sapiens OX=9606 GN=MYOF PE=1 SV=1	Myoferlin OS=Homo sapiens OX=9606 GN=MYOF PE=1 SV=1	DQLRPTQLLQNVAR	1×TMTpro [N-Term]	01669	1	1	11	ü	2979	0	0	0	0	0	245	42	122	0	71	96	184	205	131	45	0	0	0	117	89	0	0	0	0	0	0	0	0	0	0	0	0	0	0	71	0	0	0	0	37	0	0	0	0	6	129	0	0	0	0	74	0	0	0	0	121	0	0	0	0	83	0	0	0	50	0	0	0	0	0	0	0	0	0	0	0	0	0	0	0	0	0	0	0	0	0	0	0	0	0	0	0	0	0	182	0	60	0	49	38	0	0	0	0	0	0	272	145	0	64	0	0	0	0	0	0	0	0	0	0	0	0	0	0	0	0	0	0	0	0	0	0	0	0	0	27	59	0	0	0	0	0	0	0	0	0	0	0	0	0	0	0	0	0	0	0	0	0	0	0	0	0	0	0	0	48	0	0	0	0	0	0	0	0	0	0	0	0	0	0	0	117	0	0	0	0	0	0	0	0	0	0	0	0	0	0	0	0	0	0	0	0	0	0	0	0	0	0	0	0	0	0	0	0	0	0	0	0	0	0	0	0	0	0	0	0	0	0	0	0	2.39077	0	-3.87729	17.9167
2326		ü	P22234	P22234	Multifunctional protein ADE2 OS=Homo sapiens OX=9606 GN=PAICS PE=1 SV=3	Multifunctional protein ADE2 OS=Homo sapiens OX=9606 GN=PAICS PE=1 SV=3	DQITAGNAAR	1×TMTpro [N-Term]	00037	1	1	21	ü	8161	104	0	0	0	37	0	0	0	0	0	0	0	0	0	0	0	0	82	0	0	0	0	0	0	0	0	0	0	0	0	0	0	0	0	0	0	0	0	0	0	146	44	0	0	54	93	53	0	0	202	180	76	0	0	0	0	0	0	0	0	0	0	0	0	0	376	217	45	0	138	0	0	0	0	0	0	0	0	0	0	25	0	0	0	161	264	861	202	494	519	0	44	0	0	0	85	61	61	0	0	0	0	0	0	0	0	69	134	0	71	39	57	0	18	0	0	47	0	0	0	66	77	0	0	0	0	0	0	0	0	0	0	0	0	0	0	0	0	0	0	0	85	0	168	0	0	0	0	0	130	0	172	33	255	320	0	128	59	0	0	0	0	47	95	0	0	0	0	0	0	0	0	0	67	0	65	76	0	0	91	0	0	0	0	0	0	0	19	63	0	0	55	0	0	75	0	0	0	0	126	0	0	57	0	0	0	0	0	0	0	0	0	127	0	0	0	0	0	0	0	68	0	0	54	0	101	259	63	0	101	3.65697	0	0.520919	4.98333
2327		ü	P35527	P35527	Keratin, type I cytoskeletal 9 OS=Homo sapiens OX=9606 GN=KRT9 PE=1 SV=3	Keratin, type I cytoskeletal 9 OS=Homo sapiens OX=9606 GN=KRT9 PE=1 SV=3	DQIVDLTVGNNK	1×TMTpro [N-Term]	00213	1	1	7	ü	3442	239	45	232	0	165	0	0	0	0	0	0	0	0	0	0	0	0	0	0	0	0	0	0	0	0	0	0	0	0	0	0	0	0	0	0	46	0	0	0	121	0	0	0	0	0	0	0	0	0	0	0	0	0	0	0	0	0	0	0	0	0	0	0	0	0	0	0	0	0	0	0	0	0	0	0	0	0	0	0	0	0	0	61	0	0	102	324	403	231	358	43	0	0	0	0	44	0	51	0	165	121	73	0	0	0	268	83	29	128	110	0	0	0	0	0	0	0	0	0	0	0	0	0	0	0	0	0	0	0	0	0	0	0	0	0	0	0	0	0	0	0	0	0	0	0	0	0	0	0	0	0	0	0	0	0	0	0	0	0	0	0	0	0	0	0	0	0	0	0	0	0	0	0	0	0	0	0	0	0	0	0	0	0	0	0	0	0	0	0	0	0	0	0	0	0	0	0	0	0	0	0	0	0	0	0	0	0	0	0	0	0	0	0	0	0	0	0	0	0	0	0	0	0	0	0	0	0	0	0	0	0	0	0	0
2328		ü	P60842	P60842	Eukaryotic initiation factor 4A-I OS=Homo sapiens OX=9606 GN=EIF4A1 PE=1 SV=1	Eukaryotic initiation factor 4A-I OS=Homo sapiens OX=9606 GN=EIF4A1 PE=1 SV=1	DQIYDIFQK	1×TMTpro [K9]; 1×TMTpro [N-Term]	00194	1	1	3	ü	10376	200	0	0	0	372	0	73	143	234	127	0	65	6	67	247	0	81	0	0	106	59	0	163	0	0	30	0	93	154	82	0	59	0	0	109	116	57	249	44	367	43	0	0	181	0	0	0	0	0	274	75	110	118	0	175	113	121	87	63	360	0	86	0	0	89	0	93	0	0	0	0	76	0	0	0	95	0	0	29	69	573	75	130	150	407	0	0	0	0	0	0	0	84	0	197	54	79	57	59	168	65	169	84	68	143	141	49	0	0	0	0	196	285	73	640	0	0	0	0	0	0	0	0	0	0	0	0	0	0	0	0	0	0	0	0	0	0	0	0	0	0	0	0	33	0	0	0	0	0	0	0	0	0	0	0	0	71	0	0	0	0	0	0	0	0	0	55	0	0	37	0	0	0	0	0	0	0	0	0	0	0	0	0	0	0	0	0	0	0	0	0	0	0	0	0	0	0	107	0	0	0	0	83	0	116	0	0	0	43	0	0	0	0	0	0	0	0	77	0	0	68	0	0	0	0	0	0	0	0	180	3.97954	0	-1.61384	22.6333
2329		ü	Q14240	Q14240	Eukaryotic initiation factor 4A-II OS=Homo sapiens OX=9606 GN=EIF4A2 PE=1 SV=2	Eukaryotic initiation factor 4A-II OS=Homo sapiens OX=9606 GN=EIF4A2 PE=1 SV=2	DQIYEIFQK	1×TMTpro [K9]; 1×TMTpro [N-Term]	00195	1	1	1	ü	3112	69	91	0	0	122	0	0	55	86	202	147	0	89	106	0	0	0	0	0	0	0	0	112	0	0	0	0	0	0	0	61	0	0	0	0	59	63	0	51	269	69	0	0	0	0	0	58	0	146	154	131	48	0	0	0	0	0	0	0	0	0	0	0	0	73	0	0	0	0	0	0	0	0	0	0	57	0	39	0	108	63	0	15	0	91	0	0	0	0	0	0	0	0	0	106	0	0	0	0	0	66	0	0	0	55	0	0	0	0	0	74	0	0	0	0	0	0	0	0	0	0	0	0	0	0	0	0	0	0	0	46	0	0	0	0	0	0	0	0	0	0	0	0	0	0	0	0	0	0	0	0	0	0	0	0	0	0	0	0	0	0	0	0	0	0	0	0	0	0	0	0	0	0	0	0	0	0	0	0	0	0	0	0	105	26	0	0	0	0	0	0	0	0	0	0	0	0	0	0	0	0	0	0	0	0	0	0	0	0	0	0	0	0	0	0	0	0	0	0	0	0	0	0	0	0	0	0	0	0	0	2.43276	0	-3.37509	22.7167
2330		ü	P78527	P78527	DNA-dependent protein kinase catalytic subunit OS=Homo sapiens OX=9606 GN=PRKDC PE=1 SV=3	DNA-dependent protein kinase catalytic subunit OS=Homo sapiens OX=9606 GN=PRKDC PE=1 SV=3	DQNILLGTTYR	1×TMTpro [N-Term]	03325	1	1	8	ü	2761	0	0	0	0	0	0	0	0	0	0	0	0	0	0	0	0	0	0	0	0	70	40	0	0	105	0	0	0	0	0	0	0	0	0	0	0	0	0	0	0	0	109	0	0	0	0	0	0	0	0	0	0	0	0	0	61	143	53	75	173	0	0	0	0	0	94	0	106	121	225	0	0	0	0	0	0	0	0	0	0	0	0	0	0	0	0	0	0	0	0	47	0	0	0	101	0	0	0	0	0	265	174	0	0	233	0	0	0	0	0	0	0	0	0	0	0	0	0	0	0	0	81	0	0	0	52	0	144	0	120	0	0	0	0	0	0	0	0	0	0	0	0	0	0	0	0	0	0	0	0	0	0	0	0	0	0	0	0	0	0	0	0	0	0	0	0	0	0	0	0	0	0	0	0	0	0	0	0	0	0	0	0	0	0	0	0	0	0	0	0	0	0	0	0	0	0	89	80	0	0	0	0	0	0	0	0	0	0	0	0	0	0	0	0	0	0	0	0	0	0	0	0	0	0	0	0	0	0	0	0	2.03987	0	0	0
2331		ü	Q01082	Q01082	Spectrin beta chain, non-erythrocytic 1 OS=Homo sapiens OX=9606 GN=SPTBN1 PE=1 SV=2	Spectrin beta chain, non-erythrocytic 1 OS=Homo sapiens OX=9606 GN=SPTBN1 PE=1 SV=2	DQNTVETLQR	1×TMTpro [N-Term]	01835	1	1	5	ü	777	0	0	0	0	0	0	0	55	128	59	0	0	0	0	0	0	0	0	0	0	0	0	0	0	0	0	0	0	0	0	0	0	0	0	0	0	0	0	0	0	0	0	0	0	0	0	0	0	0	0	0	0	0	0	0	0	0	0	0	0	0	0	0	0	0	0	0	0	0	0	0	0	0	0	0	0	0	0	0	0	0	0	0	0	0	0	0	0	0	0	0	0	0	0	0	0	0	0	0	0	0	0	0	0	0	0	0	0	0	0	0	0	0	0	0	0	0	0	0	0	0	0	0	0	0	0	0	0	0	0	0	0	0	0	31	0	0	0	0	0	0	67	25	0	0	0	0	0	0	0	0	57	0	0	59	0	0	0	0	0	0	0	59	0	0	0	0	0	0	0	0	0	0	0	0	0	0	0	0	0	0	0	0	0	0	0	0	0	0	0	0	0	0	0	0	0	0	0	0	0	0	0	0	0	0	0	0	0	0	0	0	0	0	0	0	0	0	0	0	0	0	0	0	0	0	0	0	0	60	177	2.28341	0	-2.46999	6.66667
2332		ü	O76094	O76094	Signal recognition particle subunit SRP72 OS=Homo sapiens OX=9606 GN=SRP72 PE=1 SV=3	Signal recognition particle subunit SRP72 OS=Homo sapiens OX=9606 GN=SRP72 PE=1 SV=3	DQNVFDSK	1×TMTpro [K8]; 1×TMTpro [N-Term]	00276	1	1	5	ü	2475	0	0	0	0	0	0	0	0	0	101	0	0	0	0	0	0	0	0	0	0	0	0	0	111	73	0	0	0	0	0	0	0	0	0	0	61	0	0	0	50	0	0	0	0	0	81	82	0	0	0	69	0	0	0	0	0	0	93	76	0	61	0	0	0	0	115	49	0	77	0	0	0	0	0	44	50	0	0	0	129	0	0	0	28	63	56	0	0	0	54	85	93	0	0	0	0	0	0	0	0	0	0	0	0	0	0	0	0	0	0	0	0	0	0	0	0	0	0	0	0	0	0	0	0	0	0	0	0	0	0	0	0	0	0	0	0	0	0	0	0	0	0	73	0	0	0	0	0	0	0	0	0	0	0	0	0	0	0	0	0	0	0	0	0	0	0	0	0	0	0	0	0	0	0	0	0	0	0	0	0	45	0	0	0	0	0	0	0	0	0	0	0	0	0	0	0	0	57	0	55	0	0	0	0	0	0	0	78	0	0	0	0	38	0	73	0	0	0	56	0	0	0	64	0	89	0	77	0	0	69	2.52816	0	0.756452	10.9
2333		ü	O76094	O76094	Signal recognition particle subunit SRP72 OS=Homo sapiens OX=9606 GN=SRP72 PE=1 SV=3	Signal recognition particle subunit SRP72 OS=Homo sapiens OX=9606 GN=SRP72 PE=1 SV=3	DQNVFDSK	1×TMTpro [N-Term]	00276	1	1	5	ü	2788	0	0	0	0	0	73	0	75	123	96	47	0	53	90	63	0	0	0	0	0	0	45	0	0	65	0	0	0	0	0	0	0	0	0	0	0	0	0	0	0	0	0	0	0	0	0	0	0	0	0	0	0	0	0	0	0	0	0	0	0	95	0	0	0	0	164	142	0	0	0	0	0	0	0	0	0	184	0	169	86	0	0	0	0	0	184	138	89	209	220	120	0	0	83	0	0	0	0	0	0	0	0	0	0	0	0	0	0	0	0	0	0	0	0	0	0	0	0	0	0	0	0	0	0	0	0	0	0	0	0	0	0	0	0	0	0	0	0	0	0	0	0	0	0	0	0	0	0	0	0	0	0	0	0	0	0	0	0	0	0	0	0	0	0	0	0	0	0	0	0	0	0	0	0	0	0	0	0	0	0	0	55	0	0	0	0	0	0	0	0	0	0	0	0	0	0	0	65	0	55	0	0	0	0	0	0	0	0	0	0	0	0	0	0	0	0	0	0	0	0	0	0	0	0	0	0	0	0	0	0	0	0	0	0
2334		ü	Q14204	Q14204	Cytoplasmic dynein 1 heavy chain 1 OS=Homo sapiens OX=9606 GN=DYNC1H1 PE=1 SV=5	Cytoplasmic dynein 1 heavy chain 1 OS=Homo sapiens OX=9606 GN=DYNC1H1 PE=1 SV=5	DQQEAEK	1×TMTpro [K7]; 1×TMTpro [N-Term]	03246	1	1	1	ü	882	0	0	0	0	0	0	0	0	0	0	0	0	0	0	0	0	0	0	0	0	0	0	0	0	0	0	0	0	0	0	0	0	0	0	0	0	0	0	0	0	0	0	0	0	0	45	0	0	62	57	0	0	0	0	0	0	0	0	0	0	0	0	0	0	0	0	0	0	0	0	0	0	0	0	0	0	0	0	0	0	0	0	0	0	135	0	62	0	0	0	0	0	0	0	0	0	0	0	0	0	0	0	81	0	78	0	0	0	0	0	0	0	0	0	0	0	0	0	0	0	0	0	0	0	0	0	0	0	0	0	0	0	0	0	0	0	63	0	0	0	0	0	0	0	0	0	0	0	0	0	0	0	0	0	0	0	0	0	0	0	0	0	0	0	86	0	0	0	0	55	0	0	0	0	0	0	0	0	0	0	0	0	0	0	0	0	0	0	0	0	0	0	0	0	0	0	0	0	0	0	0	0	0	0	0	0	0	82	76	0	0	0	0	0	0	0	0	0	0	0	0	0	0	0	0	0	0	0	0	0	2.25573	0	-1.3906	4.36667
2335		ü	Q14204	Q14204	Cytoplasmic dynein 1 heavy chain 1 OS=Homo sapiens OX=9606 GN=DYNC1H1 PE=1 SV=5	Cytoplasmic dynein 1 heavy chain 1 OS=Homo sapiens OX=9606 GN=DYNC1H1 PE=1 SV=5	DQQEAEK	1×TMTpro [N-Term]	03246	1	1	7	ü	1644	0	0	0	0	0	0	0	0	0	0	0	0	0	0	0	0	0	0	0	0	0	0	0	0	0	0	0	0	0	0	0	0	0	0	0	0	0	0	0	0	0	0	0	0	0	0	0	0	0	0	0	0	0	0	0	0	0	0	0	0	0	0	0	0	0	0	0	0	0	0	0	0	0	0	0	0	0	0	0	0	0	0	0	0	0	153	86	69	95	155	0	0	0	0	0	0	0	0	0	0	0	0	0	0	0	0	0	0	0	0	0	0	0	0	0	0	0	0	0	0	0	0	0	0	0	0	0	0	0	0	0	0	0	0	0	0	0	0	0	0	0	32	83	0	177	0	0	0	0	0	0	0	0	0	0	0	0	0	0	0	0	0	0	0	0	0	46	29	0	0	0	0	0	0	0	0	0	0	0	0	0	0	0	0	0	0	0	0	0	0	0	0	0	0	0	0	0	0	0	0	0	0	0	0	0	0	108	85	134	246	0	0	0	77	69	0	0	0	0	0	0	0	0	0	0	0	0	0	0	0	0	0	0	0
2336		ü	P42224	P42224	Signal transducer and activator of transcription 1-alpha/beta OS=Homo sapiens OX=9606 GN=STAT1 PE=1 SV=2	Signal transducer and activator of transcription 1-alpha/beta OS=Homo sapiens OX=9606 GN=STAT1 PE=1 SV=2	DQQPGTFLLR	1×TMTpro [N-Term]	00593	1	1	1	ü	488	0	0	0	0	0	0	0	0	0	0	65	70	0	0	0	0	0	0	0	0	0	0	0	0	0	0	0	0	0	0	0	0	0	0	0	0	0	0	0	0	154	131	0	0	68	0	0	0	0	0	0	0	0	0	0	0	0	0	0	0	0	0	0	0	0	0	0	0	0	0	0	0	0	0	0	0	0	0	0	0	0	0	0	0	0	0	0	0	0	0	0	0	0	0	0	0	0	0	0	0	0	0	0	0	0	0	0	0	0	0	0	0	0	0	0	0	0	0	0	0	0	0	0	0	0	0	0	0	0	0	0	0	0	0	0	0	0	0	0	0	0	0	0	0	0	0	0	0	0	0	0	0	0	0	0	0	0	0	0	0	0	0	0	0	0	0	0	0	0	0	0	0	0	0	0	0	0	0	0	0	0	0	0	0	0	0	0	0	0	0	0	0	0	0	0	0	0	0	0	0	0	0	0	0	0	0	0	0	0	0	0	0	0	0	0	0	0	0	0	0	0	0	0	0	0	0	0	0	0	0	1.7827	0	0	0
2337		ü	Q9UBT2	Q9UBT2	SUMO-activating enzyme subunit 2 OS=Homo sapiens OX=9606 GN=UBA2 PE=1 SV=2	SUMO-activating enzyme subunit 2 OS=Homo sapiens OX=9606 GN=UBA2 PE=1 SV=2	DQQVLDVK	1×TMTpro [K8]; 1×TMTpro [N-Term]	00309	1	1	1	ü	931	0	0	0	0	0	0	0	0	0	0	0	0	0	0	0	0	0	0	0	0	0	0	0	0	77	0	0	0	0	0	0	0	0	0	0	0	0	0	0	0	0	0	0	0	0	0	0	0	0	0	0	0	0	0	0	0	0	0	0	0	0	0	111	0	72	0	0	0	0	0	122	0	111	0	0	0	29	0	0	132	0	0	0	0	0	0	0	0	0	0	0	0	0	0	0	0	0	0	0	0	0	0	0	0	0	0	0	0	0	0	0	0	0	0	0	0	0	0	0	0	0	0	0	0	0	0	0	0	0	0	0	0	0	0	0	0	0	0	0	0	0	0	0	0	0	0	0	0	0	0	0	0	0	0	0	0	0	0	0	0	0	0	0	0	0	0	0	0	0	0	0	0	0	0	0	0	0	0	0	0	0	0	0	0	0	0	0	0	0	0	0	0	0	0	0	0	0	0	0	0	0	0	0	0	0	0	0	0	0	0	0	0	0	0	0	0	0	0	0	0	0	65	112	53	47	0	0	0	0	0	2.27163	0	2.72795	12.4833
2338		ü	Q9UBT2	Q9UBT2	SUMO-activating enzyme subunit 2 OS=Homo sapiens OX=9606 GN=UBA2 PE=1 SV=2	SUMO-activating enzyme subunit 2 OS=Homo sapiens OX=9606 GN=UBA2 PE=1 SV=2	DQQVLDVK	1×TMTpro [N-Term]	00309	1	1	3	ü	817	0	0	0	0	0	0	0	0	121	0	0	0	0	0	0	0	0	0	0	0	0	0	0	0	0	0	0	0	0	0	43	170	19	58	0	0	0	0	0	0	0	0	0	0	0	0	0	0	0	0	0	0	0	0	0	0	0	0	0	0	117	0	43	64	74	0	0	0	0	0	0	0	46	0	0	0	0	0	0	0	62	0	0	0	0	0	0	0	0	0	0	0	0	0	0	0	0	0	0	0	0	0	0	0	0	0	0	0	0	0	0	0	0	0	0	0	0	0	0	0	0	0	0	0	0	0	0	0	0	0	0	0	0	0	0	0	0	0	0	0	0	0	0	0	0	0	0	0	0	0	0	0	0	0	0	0	0	0	0	0	0	0	0	0	0	0	0	0	0	0	0	0	0	0	0	0	0	0	0	0	0	0	0	0	0	0	0	0	0	0	0	0	0	0	0	0	0	0	0	0	0	0	0	0	0	0	0	0	0	0	0	0	0	0	0	0	0	0	0	0	0	0	0	0	0	0	0	0	0	0	0	0	0	0
2339		ü	P04844	P04844	Dolichyl-diphosphooligosaccharide--protein glycosyltransferase subunit 2 OS=Homo sapiens OX=9606 GN=RPN2 PE=1 SV=3	Dolichyl-diphosphooligosaccharide--protein glycosyltransferase subunit 2 OS=Homo sapiens OX=9606 GN=RPN2 PE=1 SV=3	DQSIAPK	1×TMTpro [N-Term]	00386	1	1	4	ü	821	38	73	0	0	122	0	0	0	0	0	76	49	0	0	0	0	0	0	0	0	0	0	0	0	0	0	0	0	0	0	0	0	0	0	0	0	0	0	0	0	0	0	0	0	0	0	0	0	0	0	0	0	0	0	0	0	0	0	0	0	0	0	0	0	0	0	0	0	0	0	0	0	0	0	0	0	0	0	0	0	0	0	0	0	0	0	0	0	0	0	0	0	0	0	0	0	0	0	0	0	0	0	0	0	0	0	0	0	0	0	0	0	0	0	0	0	0	0	0	0	0	0	0	0	0	0	0	68	0	0	0	0	83	0	0	0	0	0	0	0	0	0	81	0	0	0	0	0	0	0	0	0	0	0	0	0	0	0	0	0	0	0	0	0	0	0	0	0	0	0	0	0	0	0	0	0	0	0	0	0	0	0	0	0	0	0	0	0	0	0	0	0	0	0	0	0	0	0	0	0	0	0	0	0	0	72	0	41	0	0	0	0	0	0	0	0	0	0	0	0	118	0	0	0	0	0	0	0	0	0	0	0	0	0
2340		ü	Q03252	Q03252	Lamin-B2 OS=Homo sapiens OX=9606 GN=LMNB2 PE=1 SV=4	Lamin-B2 OS=Homo sapiens OX=9606 GN=LMNB2 PE=1 SV=4	DQSLGNWR	1×TMTpro [N-Term]	00495	1	1	4	ü	1801	0	0	0	0	0	0	0	0	0	0	0	82	0	0	0	0	0	0	0	0	0	0	0	0	0	0	0	0	0	0	0	0	0	0	0	0	0	0	0	0	105	0	0	0	0	80	0	0	0	13	0	53	0	0	120	0	0	0	0	0	0	0	0	0	0	0	0	0	0	0	0	0	0	0	0	0	0	0	0	0	0	0	0	0	0	0	0	0	0	0	0	0	0	0	0	0	188	68	197	189	0	0	0	0	0	61	131	0	61	99	0	63	0	87	47	0	0	73	0	0	0	84	0	0	0	0	0	0	0	0	0	0	0	0	0	0	0	0	0	0	0	0	0	0	0	0	0	0	0	0	0	0	0	0	0	0	0	0	0	0	0	0	0	0	0	0	0	0	0	0	0	0	0	0	0	0	0	0	0	0	0	0	0	0	0	0	0	0	0	0	0	0	0	0	0	0	0	0	0	0	0	0	0	0	0	0	0	0	0	0	0	0	0	0	0	0	0	0	0	0	0	0	0	0	0	0	0	0	0	0	1.66513	0	-0.52492	8.38333
2341		ü	P07900	P07900	Heat shock protein HSP 90-alpha OS=Homo sapiens OX=9606 GN=HSP90AA1 PE=1 SV=5	Heat shock protein HSP 90-alpha OS=Homo sapiens OX=9606 GN=HSP90AA1 PE=1 SV=5	DQVANSAFVER	1×TMTpro [N-Term]	00500	1	1	45	ü	23088	266	148	0	0	555	85	146	292	233	193	300	225	67	0	482	141	201	31	50	312	0	78	162	102	92	0	56	69	116	87	240	965	58	474	363	0	180	139	0	272	26	259	249	78	227	268	137	57	109	352	0	41	0	0	48	0	0	0	71	195	303	178	0	0	147	144	115	89	53	571	215	45	102	126	100	106	61	0	60	97	520	214	235	0	196	124	446	106	260	576	268	64	0	36	488	273	347	69	193	116	31	318	192	0	116	134	261	164	0	70	230	59	228	277	197	0	0	0	0	0	0	41	104	0	96	99	71	38	0	42	0	0	0	59	0	0	61	0	0	0	0	0	0	0	0	0	0	63	0	0	0	0	0	67	51	0	61	138	73	113	0	0	0	0	0	0	0	0	0	0	0	165	0	40	0	0	0	65	0	0	0	49	61	82	92	0	0	114	0	60	0	0	98	45	0	137	63	172	107	234	71	58	51	69	149	75	119	169	68	0	0	0	47	0	91	0	0	0	0	147	168	144	50	0	60	0	46	128	0	0	3.55212	0	0.497988	8.6
2342		ü	P13010	P13010	X-ray repair cross-complementing protein 5 OS=Homo sapiens OX=9606 GN=XRCC5 PE=1 SV=3	X-ray repair cross-complementing protein 5 OS=Homo sapiens OX=9606 GN=XRCC5 PE=1 SV=3	DQVTAQEIFQDNHEDGPTAK	1×TMTpro [N-Term]	00546	1	1	2	ü	851	0	0	0	0	0	0	0	0	0	0	0	0	0	0	0	0	0	0	0	0	0	0	0	0	0	0	0	0	0	0	0	0	0	0	43	0	0	0	0	0	0	0	0	0	0	145	329	0	81	253	0	0	0	0	0	0	0	0	0	0	0	0	0	0	0	0	0	0	0	0	0	0	0	0	0	0	0	0	0	0	0	0	0	0	0	0	0	0	0	0	0	0	0	0	0	0	0	0	0	0	0	0	0	0	0	0	0	0	0	0	0	0	0	0	0	0	0	0	0	0	0	0	0	0	0	0	0	0	0	0	0	0	0	0	0	0	0	0	0	0	0	0	0	0	0	0	0	0	0	0	0	0	0	0	0	0	0	0	0	0	0	0	0	0	0	0	0	0	0	0	0	0	0	0	0	0	0	0	0	0	0	0	0	0	0	0	0	0	0	0	0	0	0	0	0	0	0	0	0	0	0	0	0	0	0	0	0	0	0	0	0	0	0	0	0	0	0	0	0	0	0	0	0	0	0	0	0	0	0	0	0	0	0	0
2343		ü	P58107	P58107	Epiplakin OS=Homo sapiens OX=9606 GN=EPPK1 PE=1 SV=3	Epiplakin OS=Homo sapiens OX=9606 GN=EPPK1 PE=1 SV=3	DQVTYQQLR	1×TMTpro [N-Term]	01410	1	1	9	ü	1313	0	0	0	0	0	0	0	0	0	0	0	0	0	0	0	0	0	0	0	0	0	0	0	0	0	0	0	0	0	0	0	0	0	0	0	0	0	0	0	0	0	0	0	0	0	0	0	0	0	0	0	0	0	0	0	0	0	0	0	0	0	0	0	0	0	0	0	0	0	0	0	0	0	0	0	0	0	0	0	0	0	0	0	0	0	0	0	0	0	0	0	0	0	0	0	0	0	0	0	0	0	0	0	0	0	0	0	0	0	0	0	0	0	0	0	0	0	0	0	0	0	100	36	45	0	29	57	0	59	0	0	0	0	0	0	0	0	0	0	0	0	0	0	160	0	0	0	0	0	0	0	0	0	0	0	0	0	0	0	0	0	0	0	0	0	0	0	0	0	0	87	0	0	0	51	0	0	0	63	0	0	0	0	0	0	0	96	56	63	0	0	0	0	0	43	117	0	71	69	111	0	0	0	0	0	0	0	0	0	0	0	0	0	0	0	0	0	0	0	0	0	0	0	0	0	0	0	0	0	0	2.22269	0	-1.08451	8.56667
2344		ü	P55884	P55884	Eukaryotic translation initiation factor 3 subunit B OS=Homo sapiens OX=9606 GN=EIF3B PE=1 SV=3	Eukaryotic translation initiation factor 3 subunit B OS=Homo sapiens OX=9606 GN=EIF3B PE=1 SV=3	DQYSVIFESGDR	1×TMTpro [N-Term]	00304	1	1	12	ü	5857	0	41	0	0	86	0	116	0	0	61	0	0	0	0	0	0	0	0	0	0	0	49	0	0	0	0	45	0	109	0	0	50	0	0	0	208	0	0	81	40	0	0	0	0	52	0	0	0	0	0	0	0	0	0	0	0	0	0	0	121	0	60	0	118	0	0	0	0	0	0	128	0	0	0	71	0	0	0	0	35	53	0	0	0	51	330	325	398	440	640	0	0	0	0	0	122	0	93	0	41	49	0	0	55	0	0	0	55	0	119	58	0	85	72	93	0	0	0	0	0	0	0	47	0	60	156	0	0	0	0	0	0	48	0	0	57	0	0	60	0	0	0	0	64	0	0	0	0	0	0	0	0	0	0	0	0	0	0	0	0	0	54	0	0	90	0	0	0	33	0	0	0	0	61	73	0	0	0	0	0	13	0	0	55	0	0	0	0	0	0	0	37	0	0	0	0	0	0	0	99	0	0	0	0	0	0	33	0	0	0	0	0	0	0	0	0	0	0	0	0	0	0	0	0	0	89	113	0	0	65	2.81901	0	3.35596	16.5333
2345			P35580; P35579	P35580; P35579	Myosin-10 OS=Homo sapiens OX=9606 GN=MYH10 PE=1 SV=3 | Myosin-9 OS=Homo sapiens OX=9606 GN=MYH9 PE=1 SV=4	Myosin-10 OS=Homo sapiens OX=9606 GN=MYH10 PE=1 SV=3 | Myosin-9 OS=Homo sapiens OX=9606 GN=MYH9 PE=1 SV=4	DRAEAEAR	1×TMTpro [N-Term]	01472; 01465	2	2	2	ü	178	0	0	0	0	0	0	0	0	0	0	0	0	0	0	0	0	0	0	0	0	0	0	0	0	0	0	0	0	0	0	0	0	0	0	0	0	0	0	0	0	0	0	0	0	0	0	0	0	0	0	0	0	0	0	0	0	0	0	0	0	0	0	0	0	0	0	0	0	0	0	0	0	0	0	0	0	0	0	0	0	0	0	0	0	0	0	0	0	0	0	0	0	0	0	0	0	0	0	0	0	0	0	0	0	0	0	0	0	0	0	0	0	0	0	0	0	0	0	0	0	0	0	0	0	0	0	0	0	0	0	0	0	0	0	0	0	0	0	0	0	0	0	0	0	0	0	0	0	0	0	0	0	0	0	0	0	0	0	0	0	0	0	0	0	0	0	0	61	86	0	0	0	0	0	0	31	0	0	0	0	0	0	0	0	0	0	0	0	0	0	0	0	0	0	0	0	0	0	0	0	0	0	0	0	0	0	0	0	0	0	0	0	0	0	0	0	0	0	0	0	0	0	0	0	0	0	0	0	0	0	1.57741	1	-2.74899	2.5
2346		ü	Q9NYL9	Q9NYL9	Tropomodulin-3 OS=Homo sapiens OX=9606 GN=TMOD3 PE=1 SV=1	Tropomodulin-3 OS=Homo sapiens OX=9606 GN=TMOD3 PE=1 SV=1	DREDYVPYTGEK	1×TMTpro [K12]; 1×TMTpro [N-Term]	00082	1	1	3	ü	6981	0	0	0	0	113	59	0	117	135	162	0	96	155	0	89	0	68	77	64	46	194	191	56	0	344	0	0	0	0	0	0	0	0	67	0	320	0	135	99	92	144	75	0	0	0	79	76	85	0	0	0	0	0	0	132	0	0	0	0	0	0	0	0	0	0	60	73	49	69	193	0	0	0	0	0	0	0	0	69	86	0	50	35	105	0	67	0	161	0	0	64	141	0	0	303	0	107	0	71	183	71	53	47	55	113	390	0	0	76	148	59	13	86	42	75	0	0	0	0	0	0	0	0	0	0	0	0	0	0	0	0	0	0	0	0	51	0	0	0	0	0	17	0	105	0	0	0	0	0	0	0	0	0	0	0	0	0	0	0	0	0	0	0	0	0	0	0	0	0	0	0	0	0	51	0	0	87	0	0	0	0	57	0	0	0	0	0	0	72	0	0	0	0	0	0	0	0	0	0	0	0	0	0	0	0	0	0	0	0	0	0	0	0	0	0	0	0	0	0	0	0	0	0	0	0	0	0	107	36	14	3.21368	1	0.826385	10.1667
2347		ü	Q9NYL9	Q9NYL9	Tropomodulin-3 OS=Homo sapiens OX=9606 GN=TMOD3 PE=1 SV=1	Tropomodulin-3 OS=Homo sapiens OX=9606 GN=TMOD3 PE=1 SV=1	DREDYVPYTGEK	1×TMTpro [N-Term]	00082	1	1	2	ü	3657	0	0	0	0	0	0	0	0	0	0	0	0	0	0	0	0	0	0	0	0	0	0	0	0	0	0	0	0	0	0	45	76	0	0	490	0	0	0	0	0	33	0	132	40	89	0	0	0	0	0	0	0	0	0	0	0	0	0	0	0	0	0	0	0	0	0	0	0	0	0	0	0	0	0	0	1412	226	63	71	610	0	0	0	0	0	0	0	0	0	0	0	0	0	0	0	0	0	0	0	0	0	0	0	0	0	0	95	0	0	0	0	0	0	0	0	0	0	0	0	0	0	0	0	0	0	0	0	0	0	0	0	0	0	0	0	0	0	0	0	0	0	0	0	0	0	0	0	0	0	0	0	0	0	0	0	0	0	0	0	0	0	0	0	0	0	0	0	0	0	0	0	0	0	0	0	0	0	0	0	0	0	0	0	0	0	0	0	0	0	0	0	0	0	0	0	0	0	0	0	0	0	0	0	0	0	0	0	0	0	0	0	0	0	0	0	0	0	0	0	0	0	0	0	0	0	51	51	110	0	63	0	1	0	0
2348		ü	Q8NFH3	Q8NFH3	Nucleoporin Nup43 OS=Homo sapiens OX=9606 GN=NUP43 PE=1 SV=1	Nucleoporin Nup43 OS=Homo sapiens OX=9606 GN=NUP43 PE=1 SV=1	DRIEITSLLPSR	1×TMTpro [N-Term]	00338	1	1	1	ü	941	0	0	0	0	0	0	0	0	0	0	0	0	0	0	0	0	0	0	0	0	0	0	0	0	0	0	0	0	0	0	0	0	0	0	0	96	180	64	145	235	0	0	0	0	0	0	0	0	0	0	0	0	0	0	0	0	0	0	0	0	0	0	0	0	0	0	0	0	0	0	0	0	0	0	0	0	0	0	0	0	0	0	0	0	0	0	0	0	0	0	0	0	0	0	0	0	0	0	0	0	0	0	0	0	0	0	0	0	0	0	0	0	0	0	0	0	0	0	0	0	0	0	0	0	0	0	0	0	0	0	0	0	0	0	0	0	0	0	0	0	0	0	0	0	0	0	0	0	0	0	0	0	0	0	0	0	0	0	0	0	0	0	0	0	0	0	0	0	0	0	0	0	0	0	0	0	0	0	0	0	0	0	0	0	0	0	0	0	0	0	0	0	0	0	0	0	0	0	0	0	0	0	0	0	0	0	0	0	0	0	0	0	0	0	0	98	62	0	0	61	0	0	0	0	0	0	0	0	0	0	2.42771	1	-7.17891	18.75
2349		ü	P15531	P15531	Nucleoside diphosphate kinase A OS=Homo sapiens OX=9606 GN=NME1 PE=1 SV=1	Nucleoside diphosphate kinase A OS=Homo sapiens OX=9606 GN=NME1 PE=1 SV=1	DRPFFAGLVK	1×TMTpro [K10]; 1×TMTpro [N-Term]	00057	1	1	7	ü	1590	0	0	0	0	0	0	0	0	0	0	0	0	0	0	0	0	0	0	0	0	0	0	0	0	0	0	0	0	0	0	0	0	0	0	0	0	0	0	0	0	0	0	0	0	0	0	0	0	0	0	0	0	0	0	0	0	71	0	0	70	0	0	0	0	0	0	0	0	0	0	0	0	0	0	0	0	0	0	0	0	0	0	0	0	0	0	0	0	0	0	0	0	0	0	0	0	0	0	0	0	0	0	0	0	0	0	0	0	0	0	0	0	0	0	0	0	0	0	0	0	0	0	0	0	0	0	59	0	0	0	0	0	0	0	0	0	0	0	0	0	0	0	0	0	0	0	0	0	0	0	0	0	0	0	0	0	0	0	0	0	0	0	181	0	0	0	0	83	0	60	0	0	0	0	49	0	0	0	0	86	0	78	0	0	0	0	0	0	0	0	0	0	0	0	0	0	0	0	42	0	0	103	0	116	70	0	167	115	60	70	0	0	0	0	0	0	0	0	0	0	46	64	0	0	0	0	0	0	0	0	2.43386	0	-3.99708	20.8833
2350		ü	P22392	P22392	Nucleoside diphosphate kinase B OS=Homo sapiens OX=9606 GN=NME2 PE=1 SV=1	Nucleoside diphosphate kinase B OS=Homo sapiens OX=9606 GN=NME2 PE=1 SV=1	DRPFFPGLVK	1×TMTpro [K10]; 1×TMTpro [N-Term]	00057	1	1	20	ü	42674	309	509	125	70	1384	407	144	358	55	618	490	219	0	75	288	191	0	380	85	521	53	0	0	53	129	0	0	0	0	0	0	0	54	0	365	54	171	140	116	354	67	220	207	0	301	583	46	288	81	425	256	443	208	232	153	170	286	0	208	614	228	166	223	115	147	121	0	45	41	155	0	100	0	0	150	161	65	65	0	45	473	813	210	98	522	1440	1564	1398	999	2660	403	217	0	158	346	711	978	431	289	1182	490	286	190	53	654	290	452	230	35	531	185	0	25	293	367	0	0	0	97	59	0	0	0	0	0	0	0	65	77	43	0	0	71	0	0	0	184	0	75	0	0	0	81	0	58	0	0	0	0	0	0	42	0	0	113	0	0	81	0	0	35	0	0	0	48	0	255	40	106	145	0	0	76	69	0	0	119	0	135	156	0	40	50	73	117	129	71	47	0	0	0	105	0	113	294	48	168	166	341	325	0	469	403	57	408	61	146	528	234	63	84	198	202	52	277	127	59	61	44	268	0	0	65	38	200	130	249	168	65	396	2.3029	0	-4.38106	19.5667
2351		ü	P10809	P10809	60 kDa heat shock protein, mitochondrial OS=Homo sapiens OX=9606 GN=HSPD1 PE=1 SV=2	60 kDa heat shock protein, mitochondrial OS=Homo sapiens OX=9606 GN=HSPD1 PE=1 SV=2	DRVTDALNATR	1×TMTpro [N-Term]	00419	1	1	16	ü	8619	0	0	0	0	0	0	0	79	0	0	0	0	0	0	0	42	0	95	0	107	0	0	0	0	0	0	0	0	0	0	0	0	0	0	0	0	0	0	0	87	55	0	90	0	0	0	111	0	0	0	0	0	0	0	0	66	0	0	0	98	0	0	0	0	0	0	0	0	0	0	0	0	0	0	0	0	0	0	0	0	584	526	418	87	400	0	0	0	45	0	0	0	0	55	0	326	702	47	228	1378	0	0	0	0	0	77	160	236	0	0	423	0	59	202	314	39	0	0	37	0	0	0	0	0	0	0	0	0	0	57	0	0	59	0	0	0	0	0	0	0	0	0	0	0	0	0	0	0	0	0	15	117	0	0	0	0	0	0	0	0	0	47	37	0	0	0	95	72	0	61	0	0	0	0	0	0	0	50	0	0	0	0	55	0	0	0	0	0	0	0	0	65	0	67	127	0	0	0	0	57	0	0	0	0	75	0	0	68	0	200	0	0	0	0	0	0	0	0	0	43	0	0	0	0	28	0	51	0	0	0	3.19406	1	-7.23856	7.55
2352		ü	Q9NSD9	Q9NSD9	Phenylalanine--tRNA ligase beta subunit OS=Homo sapiens OX=9606 GN=FARSB PE=1 SV=3	Phenylalanine--tRNA ligase beta subunit OS=Homo sapiens OX=9606 GN=FARSB PE=1 SV=3	DRYDSFIELQEK	1×TMTpro [K12]; 1×TMTpro [N-Term]	00134	1	1	2	ü	399	0	0	0	0	0	0	0	0	0	0	0	0	0	0	0	0	0	0	0	0	0	0	0	0	0	0	0	0	0	0	0	0	0	0	0	0	0	0	0	0	35	0	0	0	0	0	0	0	0	0	0	0	0	0	0	0	0	0	0	0	0	0	0	0	0	0	0	0	0	0	0	0	0	0	0	0	0	0	0	29	0	0	0	0	0	0	0	0	0	0	0	0	0	0	81	0	0	0	0	0	0	0	0	0	0	0	0	0	0	0	0	0	0	0	0	0	0	0	0	0	0	0	0	0	0	0	0	0	0	0	0	0	0	0	0	0	0	0	0	0	0	0	0	0	0	0	0	0	0	0	0	0	0	0	0	0	0	0	0	0	0	0	0	0	0	0	0	0	0	0	0	0	0	0	0	0	0	0	0	0	0	89	0	0	0	0	0	0	0	0	0	108	0	0	0	0	0	0	0	0	0	0	0	0	0	0	0	0	0	57	0	0	0	0	0	0	0	0	0	0	0	0	0	0	0	0	0	0	0	0	2.50559	1	-4.03295	18.3
2353		ü	P02786	P02786	Transferrin receptor protein 1 OS=Homo sapiens OX=9606 GN=TFRC PE=1 SV=2	Transferrin receptor protein 1 OS=Homo sapiens OX=9606 GN=TFRC PE=1 SV=2	DSAQNSVIIVDK	1×TMTpro [N-Term]	00194	1	1	1	ü	184	0	0	0	0	0	0	0	0	0	0	0	0	0	0	0	0	0	0	0	0	0	0	0	0	0	0	0	0	0	0	0	0	0	0	0	0	0	0	0	0	0	0	0	0	0	0	0	0	0	0	0	0	0	0	0	0	0	0	0	0	0	0	129	0	55	0	0	0	0	0	0	0	0	0	0	0	0	0	0	0	0	0	0	0	0	0	0	0	0	0	0	0	0	0	0	0	0	0	0	0	0	0	0	0	0	0	0	0	0	0	0	0	0	0	0	0	0	0	0	0	0	0	0	0	0	0	0	0	0	0	0	0	0	0	0	0	0	0	0	0	0	0	0	0	0	0	0	0	0	0	0	0	0	0	0	0	0	0	0	0	0	0	0	0	0	0	0	0	0	0	0	0	0	0	0	0	0	0	0	0	0	0	0	0	0	0	0	0	0	0	0	0	0	0	0	0	0	0	0	0	0	0	0	0	0	0	0	0	0	0	0	0	0	0	0	0	0	0	0	0	0	0	0	0	0	0	0	0	0	0	0	0	0	0
2354		ü	Q14980	Q14980	Nuclear mitotic apparatus protein 1 OS=Homo sapiens OX=9606 GN=NUMA1 PE=1 SV=2	Nuclear mitotic apparatus protein 1 OS=Homo sapiens OX=9606 GN=NUMA1 PE=1 SV=2	DSAQTSVTQAQR	1×TMTpro [N-Term]	00632	1	1	2	ü	246	0	0	0	0	0	0	0	0	0	0	0	0	0	0	0	0	0	0	0	0	0	0	0	0	0	0	0	0	0	0	0	0	0	0	0	0	0	0	0	0	0	0	0	0	0	0	0	0	0	0	0	0	0	0	0	0	0	0	0	0	0	0	0	0	0	0	0	0	0	0	0	0	0	0	0	0	0	0	0	0	0	0	0	0	0	0	0	0	0	0	0	0	0	0	0	0	0	0	0	0	0	0	0	0	0	0	0	0	0	0	0	0	0	0	0	0	0	0	0	0	0	0	0	0	0	0	0	0	0	0	0	0	0	0	0	0	0	0	0	0	0	0	29	0	26	0	0	0	0	0	0	0	0	0	0	0	0	0	0	0	0	0	0	0	0	0	0	57	47	0	0	0	0	0	0	0	0	0	0	0	0	0	0	0	0	0	0	0	0	87	0	0	0	0	0	0	0	0	0	0	0	0	0	0	0	0	0	0	0	0	0	0	0	0	0	0	0	0	0	0	0	0	0	0	0	0	0	0	0	0	1.7239	0	0.120384	3.71667
2355		ü	P26368	P26368	Splicing factor U2AF 65 kDa subunit OS=Homo sapiens OX=9606 GN=U2AF2 PE=1 SV=4	Splicing factor U2AF 65 kDa subunit OS=Homo sapiens OX=9606 GN=U2AF2 PE=1 SV=4	DSATGLSK	1×TMTpro [K8]; 1×TMTpro [N-Term]	00293	1	1	1	ü	7237	155	83	0	0	262	143	0	0	137	76	85	31	133	0	85	0	0	0	0	61	0	69	95	59	116	45	131	0	0	0	70	78	0	84	0	0	150	0	0	57	0	0	115	0	147	0	0	153	0	167	0	0	0	0	0	0	0	0	0	0	0	0	0	0	0	63	65	69	27	83	57	99	0	0	73	40	67	0	0	0	114	0	0	0	121	83	25	97	0	71	58	111	0	0	85	0	73	73	0	115	0	121	43	68	53	63	79	81	85	71	51	170	0	142	295	0	0	0	0	0	0	0	0	0	49	0	0	0	0	0	0	0	0	0	0	0	0	0	0	0	0	0	0	0	0	0	0	0	0	0	0	50	0	0	78	0	0	0	0	0	0	0	0	0	0	0	0	0	0	0	0	0	0	0	0	0	0	0	0	0	0	0	73	0	0	56	0	0	0	0	0	0	0	0	0	0	0	0	168	0	0	75	75	65	97	68	93	0	45	0	0	0	0	0	167	47	13	0	0	50	0	0	71	0	0	0	0	47	72	0	2.39525	0	-0.0192908	7.15
2356		ü	P26368	P26368	Splicing factor U2AF 65 kDa subunit OS=Homo sapiens OX=9606 GN=U2AF2 PE=1 SV=4	Splicing factor U2AF 65 kDa subunit OS=Homo sapiens OX=9606 GN=U2AF2 PE=1 SV=4	DSATGLSK	1×TMTpro [N-Term]	00293	1	1	13	ü	4136	0	0	0	0	0	69	229	69	69	143	0	0	0	0	0	0	0	0	0	0	56	9	0	0	77	0	57	0	0	0	0	0	0	0	0	0	0	0	0	0	0	163	103	66	111	0	0	0	0	0	0	0	0	0	0	0	0	0	0	0	0	0	0	0	0	0	0	0	0	0	0	0	0	64	0	107	53	82	0	135	94	42	0	73	61	0	0	0	0	0	99	60	0	103	0	0	0	0	0	0	0	0	0	0	0	53	0	71	148	625	0	75	0	45	0	0	0	0	0	0	0	0	0	71	67	0	0	0	0	0	0	0	0	0	0	0	0	0	0	0	0	0	0	0	0	0	0	0	0	0	0	179	0	0	0	0	0	0	0	0	0	0	0	0	0	0	0	0	0	0	0	0	0	0	0	0	0	0	0	0	0	54	8	67	0	0	0	0	0	0	0	0	0	0	0	0	0	0	0	0	0	0	0	0	0	0	0	135	0	0	0	0	0	0	0	0	0	0	0	59	0	0	0	0	0	0	99	127	0	59	0	0	0	0
2357		ü	P50402	P50402	Emerin OS=Homo sapiens OX=9606 GN=EMD PE=1 SV=1	Emerin OS=Homo sapiens OX=9606 GN=EMD PE=1 SV=1	DSAYQSITHYRPVSASR	1×TMTpro [N-Term]	00158	1	1	3	ü	2050	0	62	0	136	72	0	0	0	0	0	0	0	0	0	0	0	0	0	0	0	0	0	0	0	0	0	0	0	0	0	0	74	0	0	197	0	0	0	0	0	91	61	17	0	0	0	0	0	65	130	0	0	0	0	0	0	0	0	0	0	0	0	0	0	0	0	0	0	0	0	0	0	0	0	0	0	0	0	0	0	0	0	0	53	0	0	0	0	0	0	0	0	0	0	0	0	0	0	0	52	0	0	0	0	0	115	60	69	0	0	0	0	0	0	0	0	67	0	0	0	0	0	0	0	0	0	75	0	0	0	0	76	0	75	0	0	0	0	0	0	0	0	0	0	0	0	0	0	0	0	0	0	0	0	0	0	0	0	28	0	0	0	0	0	0	0	0	0	0	93	0	0	0	0	0	0	0	0	0	0	0	0	0	0	0	0	0	0	0	0	0	53	0	0	59	0	0	0	0	0	0	0	0	0	51	0	0	0	0	0	61	0	0	105	0	0	0	0	53	0	0	0	0	0	0	0	0	0	0	0	2.45431	0	-1.76598	10.3333
2358		ü	Q13185	Q13185	Chromobox protein homolog 3 OS=Homo sapiens OX=9606 GN=CBX3 PE=1 SV=4	Chromobox protein homolog 3 OS=Homo sapiens OX=9606 GN=CBX3 PE=1 SV=4	DSDEADLVLAK	1×TMTpro [K11]; 1×TMTpro [N-Term]	00144	1	1	1	ü	2220	0	0	0	0	0	0	0	0	0	0	35	0	0	0	79	0	0	0	0	0	0	0	0	83	0	0	0	0	0	0	0	0	0	0	0	53	0	0	0	0	0	0	0	0	0	50	0	0	0	0	0	0	0	0	0	0	0	0	80	0	0	0	0	0	89	122	54	101	0	51	268	70	199	142	247	0	0	0	0	0	0	0	0	0	0	0	0	0	0	101	0	0	0	0	0	0	0	0	0	0	65	0	0	0	0	0	0	0	0	0	0	0	0	0	0	0	0	0	0	0	0	0	0	0	0	0	0	0	0	0	0	0	0	0	0	0	0	0	0	0	0	0	0	0	0	0	0	0	0	0	0	0	0	0	0	0	0	0	0	0	0	0	0	0	0	0	0	0	0	0	0	0	0	0	0	0	0	0	0	0	0	0	0	0	0	0	0	0	0	0	0	0	0	0	0	0	0	0	0	0	0	25	0	152	83	0	0	0	0	0	0	0	0	0	0	0	0	0	0	0	0	0	0	0	71	0	0	0	0	0	3.35567	0	-1.70607	17.4667
2359		ü	Q13185	Q13185	Chromobox protein homolog 3 OS=Homo sapiens OX=9606 GN=CBX3 PE=1 SV=4	Chromobox protein homolog 3 OS=Homo sapiens OX=9606 GN=CBX3 PE=1 SV=4	DSDEADLVLAK	1×TMTpro [N-Term]	00144	1	1	4	ü	1641	54	33	0	0	0	0	0	0	0	0	0	51	0	0	0	0	0	0	0	0	0	0	0	0	0	0	0	0	0	0	0	0	0	0	0	0	0	0	0	0	0	0	0	0	0	0	35	0	0	42	0	0	0	0	0	0	0	0	0	0	0	0	0	0	0	0	0	0	0	0	0	0	0	0	0	0	0	0	0	0	0	0	0	0	0	168	367	220	241	383	0	0	0	0	0	0	0	0	0	0	47	0	0	0	0	0	0	0	0	0	0	0	0	0	0	0	0	0	0	0	0	0	0	0	0	0	0	0	0	0	0	0	0	0	0	0	0	0	0	0	0	0	0	0	0	0	0	0	0	0	0	0	0	0	0	0	0	0	0	0	0	0	0	0	0	0	0	0	0	0	0	0	0	0	0	0	0	0	0	0	0	0	0	0	0	0	0	0	0	0	0	0	0	0	0	0	0	0	0	0	0	0	0	0	0	0	0	0	0	0	0	0	0	0	0	0	0	0	0	0	0	0	0	0	0	0	0	0	0	0	0	0	0	0
2360		ü	O60506	O60506	Heterogeneous nuclear ribonucleoprotein Q OS=Homo sapiens OX=9606 GN=SYNCRIP PE=1 SV=2	Heterogeneous nuclear ribonucleoprotein Q OS=Homo sapiens OX=9606 GN=SYNCRIP PE=1 SV=2	DSDLSHVQNK	1×TMTpro [K10]; 1×TMTpro [N-Term]	00082	1	1	3	ü	6806	137	382	67	0	289	213	89	100	49	159	66	57	70	0	98	40	98	58	0	123	0	0	0	0	79	0	0	0	0	0	45	68	79	0	55	85	150	53	66	312	0	0	0	0	0	65	0	0	0	77	81	165	0	0	56	0	0	0	0	109	0	0	0	0	0	0	0	0	0	0	0	0	0	0	0	0	0	0	0	0	41	51	0	43	239	61	0	76	0	0	0	0	0	0	0	0	0	0	0	79	90	0	19	133	120	0	63	0	0	63	95	0	0	69	62	0	0	0	0	0	0	0	0	0	0	0	0	0	0	0	0	0	0	0	0	0	62	0	0	0	0	0	0	0	0	0	0	0	0	0	0	0	0	0	0	0	0	0	0	0	0	0	0	0	0	0	0	73	0	0	0	0	0	0	0	0	0	0	0	0	0	0	0	0	0	0	0	0	0	0	0	0	43	0	41	0	0	0	0	0	0	133	132	0	0	49	43	93	0	111	93	0	45	0	138	137	57	0	106	0	199	79	80	65	83	0	0	0	0	0	2.8965	0	-2.15535	6.11667
2361		ü	O60506	O60506	Heterogeneous nuclear ribonucleoprotein Q OS=Homo sapiens OX=9606 GN=SYNCRIP PE=1 SV=2	Heterogeneous nuclear ribonucleoprotein Q OS=Homo sapiens OX=9606 GN=SYNCRIP PE=1 SV=2	DSDLSHVQNK	1×TMTpro [N-Term]	00082	1	1	1	ü	1178	114	0	0	0	150	0	0	0	0	0	0	0	0	0	0	0	0	0	0	0	0	137	120	47	68	0	0	0	0	0	0	0	0	0	0	0	59	0	0	140	0	0	0	0	0	0	0	0	0	0	0	0	0	0	0	0	0	0	0	0	0	0	0	0	0	0	0	0	0	0	0	0	0	0	0	0	0	0	0	0	0	0	0	0	0	0	0	0	0	0	0	0	0	0	0	0	0	0	0	0	0	0	0	0	0	0	0	0	0	0	0	0	0	0	0	0	0	0	0	0	0	0	0	0	0	0	0	0	0	0	0	0	0	0	0	0	0	0	0	0	0	0	0	0	0	0	0	0	0	0	0	0	0	0	0	0	0	0	0	0	0	0	0	0	0	0	0	0	0	0	0	0	0	0	0	0	0	0	0	0	0	0	0	0	0	0	0	0	0	0	0	0	0	0	0	0	0	0	0	0	0	0	0	0	0	0	0	0	0	0	0	245	0	98	0	0	0	0	0	0	0	0	0	0	0	0	0	0	0	0	0	0	0	0
2362		ü	P34896	P34896	Serine hydroxymethyltransferase, cytosolic OS=Homo sapiens OX=9606 GN=SHMT1 PE=1 SV=1	Serine hydroxymethyltransferase, cytosolic OS=Homo sapiens OX=9606 GN=SHMT1 PE=1 SV=1	DSDVEVYNIIK	1×TMTpro [K11]; 1×TMTpro [N-Term]	00028	1	1	2	ü	344	0	0	0	0	0	0	0	0	0	0	0	0	0	0	0	0	0	0	0	0	0	0	89	0	0	0	0	0	0	0	0	0	0	0	0	0	0	0	0	0	0	0	0	0	0	0	0	67	80	0	0	0	0	0	0	0	0	0	0	0	0	0	0	0	0	0	0	0	0	0	0	0	0	0	0	0	0	0	0	0	0	0	0	0	0	0	0	0	0	0	0	0	0	0	0	0	0	0	0	0	0	0	0	0	0	0	0	0	0	0	0	0	0	0	0	0	0	0	0	0	0	0	0	0	0	0	0	0	0	0	0	0	0	0	0	0	0	0	0	0	0	0	0	0	0	0	0	0	0	0	0	0	0	0	0	0	0	0	0	0	53	0	0	0	0	0	0	0	0	0	0	0	0	0	0	0	0	0	0	0	0	0	0	0	0	0	6	0	0	49	0	0	0	0	0	0	0	0	0	0	0	0	0	0	0	0	0	0	0	0	0	0	0	0	0	0	0	0	0	0	0	0	0	0	0	0	0	0	0	0	2.32873	0	1.80973	19.8167
2363		ü	Q16181	Q16181	Septin-7 OS=Homo sapiens OX=9606 GN=SEPTIN7 PE=1 SV=2	Septin-7 OS=Homo sapiens OX=9606 GN=SEPTIN7 PE=1 SV=2	DSEAELQR	1×TMTpro [N-Term]	00374	1	1	1	ü	943	0	0	0	0	0	0	0	0	0	0	0	0	0	0	0	0	0	0	0	0	0	0	0	0	0	0	0	0	0	0	0	0	0	0	0	0	0	0	0	0	0	0	0	0	0	0	0	0	0	0	0	0	0	0	0	0	0	0	0	0	0	0	0	0	0	0	0	0	0	0	0	0	0	0	0	0	0	0	0	0	0	0	0	0	0	0	0	0	0	0	0	0	0	0	0	0	0	0	0	0	0	0	0	0	0	0	0	0	0	0	0	0	0	0	0	0	0	0	0	0	0	0	0	0	0	0	0	0	0	0	0	0	0	0	0	0	0	0	0	0	0	0	0	0	0	0	0	0	0	0	0	0	0	0	0	0	0	0	0	0	0	0	0	0	0	0	0	0	0	0	63	84	51	82	77	0	0	0	0	0	0	0	0	0	0	0	0	0	0	0	0	0	0	0	0	47	0	0	126	283	0	0	0	0	0	0	0	0	0	0	0	0	0	0	0	0	0	0	0	0	0	0	65	0	65	0	0	0	0	0	1.92417	0	-0.650384	3.95
2364		ü	Q9NWH9	Q9NWH9	SAFB-like transcription modulator OS=Homo sapiens OX=9606 GN=SLTM PE=1 SV=2	SAFB-like transcription modulator OS=Homo sapiens OX=9606 GN=SLTM PE=1 SV=2	DSEEFGENEEENVHSK	1×TMTpro [K16]; 1×TMTpro [N-Term]	00125	1	1	1	ü	198	0	0	0	0	0	0	0	0	0	0	0	0	0	0	0	0	0	0	0	0	0	0	0	0	0	0	0	0	0	0	0	0	0	67	60	0	0	0	0	0	0	0	0	0	0	0	0	0	0	0	0	0	0	0	0	0	0	0	0	0	0	0	0	0	0	0	0	0	0	0	0	0	0	0	0	0	0	0	0	0	0	0	0	0	0	0	0	0	0	0	0	0	0	0	0	0	0	0	0	0	0	0	0	0	0	0	0	0	0	0	0	0	0	0	0	0	0	0	0	0	0	0	0	0	0	0	0	0	0	0	0	0	0	0	0	0	0	0	0	0	0	0	0	0	0	0	0	0	0	0	0	0	0	0	0	0	0	0	0	0	0	0	0	0	0	0	0	0	0	0	0	0	0	0	0	0	0	0	0	0	0	0	0	71	0	0	0	0	0	0	0	0	0	0	0	0	0	0	0	0	0	0	0	0	0	0	0	0	0	0	0	0	0	0	0	0	0	0	0	0	0	0	0	0	0	0	0	0	0	0	2.61528	0	-1.84138	8.3
2365		ü	P84101	P84101	Small EDRK-rich factor 2 OS=Homo sapiens OX=9606 GN=SERF2 PE=1 SV=1	Small EDRK-rich factor 2 OS=Homo sapiens OX=9606 GN=SERF2 PE=1 SV=1	DSEIMQQK	1×TMTpro [K8]; 1×TMTpro [N-Term]	00040	1	1	1	ü	1987	0	76	0	0	0	0	0	0	56	0	0	0	0	0	0	0	0	0	0	0	0	0	0	0	0	68	89	0	75	79	0	0	0	0	0	0	0	0	0	0	142	0	0	0	0	0	129	39	0	60	114	0	0	0	0	0	0	0	0	0	0	0	0	0	0	0	0	0	0	0	0	0	0	0	99	69	0	130	75	105	0	0	0	0	0	0	0	157	15	197	0	0	0	0	0	0	0	0	77	6	44	0	0	0	0	0	0	0	0	0	0	0	0	0	0	0	0	0	0	0	0	0	0	0	0	0	0	0	0	0	0	0	0	0	0	0	0	0	0	0	0	0	0	0	0	0	0	0	0	0	0	0	0	0	0	0	0	0	0	0	0	0	0	0	0	0	0	0	0	0	0	0	0	0	0	0	0	0	0	0	0	0	0	0	0	0	0	0	0	0	0	0	0	0	0	0	0	0	0	0	0	0	0	0	0	0	0	0	0	0	0	0	0	0	0	0	0	0	0	0	0	0	0	0	0	0	0	0	0	86	3.45774	0	-0.810852	8.55
2366		ü	P84101	P84101	Small EDRK-rich factor 2 OS=Homo sapiens OX=9606 GN=SERF2 PE=1 SV=1	Small EDRK-rich factor 2 OS=Homo sapiens OX=9606 GN=SERF2 PE=1 SV=1	DSEIMQQK	1×TMTpro [N-Term]	00040	1	1	7	ü	2109	0	0	0	0	0	61	0	0	198	85	0	0	0	0	0	0	0	0	0	0	0	0	0	0	0	57	152	0	0	51	0	0	0	0	0	0	0	0	0	0	0	0	0	0	0	65	0	0	0	73	93	0	0	73	0	0	0	0	0	0	0	0	0	0	0	0	0	0	0	0	0	0	0	0	0	0	62	0	75	42	72	0	0	0	0	245	102	32	104	247	0	0	0	0	0	0	0	0	0	0	0	68	0	0	73	0	0	0	0	0	0	0	0	0	0	0	0	0	0	0	0	0	0	0	0	0	0	0	0	0	0	0	0	0	0	0	0	0	0	0	0	0	0	0	0	0	0	0	0	0	0	0	0	0	0	0	0	0	0	0	0	0	0	0	0	0	0	0	0	0	0	0	0	0	0	0	0	0	0	0	0	0	0	0	0	0	0	0	0	0	0	0	0	0	0	0	0	0	0	0	0	0	0	0	0	0	0	0	0	0	0	0	0	0	0	0	0	0	0	0	0	0	0	0	0	0	0	0	79	0	0	0	0	0
2367		ü	P84101	P84101	Small EDRK-rich factor 2 OS=Homo sapiens OX=9606 GN=SERF2 PE=1 SV=1	Small EDRK-rich factor 2 OS=Homo sapiens OX=9606 GN=SERF2 PE=1 SV=1	DSEIMQQK	1×Oxidation [M5]; 1×TMTpro [N-Term]	00040	1	1	1	ü	179	0	0	0	0	0	0	0	0	0	0	0	0	0	0	0	0	0	0	0	0	96	0	0	0	83	0	0	0	0	0	0	0	0	0	0	0	0	0	0	0	0	0	0	0	0	0	0	0	0	0	0	0	0	0	0	0	0	0	0	0	0	0	0	0	0	0	0	0	0	0	0	0	0	0	0	0	0	0	0	0	0	0	0	0	0	0	0	0	0	0	0	0	0	0	0	0	0	0	0	0	0	0	0	0	0	0	0	0	0	0	0	0	0	0	0	0	0	0	0	0	0	0	0	0	0	0	0	0	0	0	0	0	0	0	0	0	0	0	0	0	0	0	0	0	0	0	0	0	0	0	0	0	0	0	0	0	0	0	0	0	0	0	0	0	0	0	0	0	0	0	0	0	0	0	0	0	0	0	0	0	0	0	0	0	0	0	0	0	0	0	0	0	0	0	0	0	0	0	0	0	0	0	0	0	0	0	0	0	0	0	0	0	0	0	0	0	0	0	0	0	0	0	0	0	0	0	0	0	0	0	0	0	0	0
2368		ü	O60763	O60763	General vesicular transport factor p115 OS=Homo sapiens OX=9606 GN=USO1 PE=1 SV=2	General vesicular transport factor p115 OS=Homo sapiens OX=9606 GN=USO1 PE=1 SV=2	DSEQVAELK	1×TMTpro [K9]; 1×TMTpro [N-Term]	00783	1	1	2	ü	1866	0	0	0	0	49	0	0	0	0	64	0	0	0	0	0	57	0	0	131	0	104	6	0	0	55	0	0	0	0	0	0	0	0	0	0	0	0	0	0	55	0	0	0	0	71	0	0	0	0	0	0	0	0	0	63	60	0	0	0	66	0	0	77	94	63	0	0	0	0	0	0	0	0	0	0	0	0	0	0	0	0	0	0	0	0	0	0	0	0	0	0	0	0	0	0	271	63	65	0	78	0	0	0	0	0	0	0	0	0	151	0	0	0	99	0	0	0	0	0	0	0	0	0	0	0	0	0	0	0	0	0	0	0	0	0	0	0	0	0	0	0	0	0	0	0	0	0	0	0	0	0	0	0	0	0	0	0	0	0	0	0	0	0	0	0	0	0	0	0	0	0	0	0	0	0	0	0	0	0	0	0	0	0	0	0	72	0	0	0	0	0	0	0	52	0	0	0	0	0	0	0	0	0	0	0	0	0	0	0	0	0	0	0	0	0	0	0	0	0	0	0	0	0	0	0	0	0	0	0	0	2.37456	0	-0.808156	10.9333
2369		ü	O60763	O60763	General vesicular transport factor p115 OS=Homo sapiens OX=9606 GN=USO1 PE=1 SV=2	General vesicular transport factor p115 OS=Homo sapiens OX=9606 GN=USO1 PE=1 SV=2	DSEQVAELK	1×TMTpro [N-Term]	00783	1	1	3	ü	3215	104	129	79	0	127	0	0	0	0	0	0	0	0	0	0	213	0	46	0	0	219	40	0	0	0	0	0	0	0	0	0	0	0	0	0	0	0	0	0	0	69	97	61	65	89	0	0	0	0	0	0	0	0	0	0	97	0	71	30	81	0	0	0	0	0	0	0	0	0	0	0	0	0	0	0	0	0	0	0	0	0	122	0	215	85	0	0	0	0	0	0	0	0	0	0	0	0	0	0	0	0	0	0	0	0	0	0	0	0	0	231	286	296	142	221	0	0	0	0	0	0	0	0	0	0	0	0	0	0	0	0	0	0	0	0	0	0	0	0	0	0	0	0	0	0	0	0	0	0	0	0	0	0	0	0	0	0	0	0	0	0	0	0	0	0	0	0	0	0	0	0	0	0	0	0	0	0	0	0	0	0	0	0	0	0	0	0	0	0	0	0	0	0	0	0	0	0	0	0	0	0	0	0	0	0	0	0	0	0	0	0	0	0	0	0	0	0	0	0	0	0	0	0	0	0	0	0	0	0	0	0	0	0	0
2370		ü	P38646	P38646	Stress-70 protein, mitochondrial OS=Homo sapiens OX=9606 GN=HSPA9 PE=1 SV=2	Stress-70 protein, mitochondrial OS=Homo sapiens OX=9606 GN=HSPA9 PE=1 SV=2	DSETGENIR	1×TMTpro [N-Term]	00626	1	1	14	ü	12053	0	0	0	0	0	0	0	0	0	0	0	0	0	0	0	0	0	0	0	0	0	0	0	0	0	0	0	0	0	0	0	0	0	0	0	0	0	0	0	0	0	63	65	0	0	0	0	0	0	0	0	0	0	0	0	0	0	0	0	0	0	0	0	0	0	0	0	0	0	0	0	0	0	0	0	0	0	0	0	0	51	0	53	0	0	0	0	0	0	0	70	0	0	0	0	0	0	0	0	0	0	0	0	0	0	50	0	0	0	53	99	217	118	68	182	0	0	0	0	0	0	0	0	0	0	46	67	0	0	0	0	0	43	197	0	0	0	0	0	0	0	0	0	0	0	0	0	0	0	0	0	0	0	0	0	101	0	158	76	74	0	0	0	0	0	0	51	0	0	67	66	0	0	35	148	0	0	0	0	0	135	0	0	0	0	0	0	0	0	0	0	0	0	0	0	30	0	0	300	57	0	0	0	0	0	0	0	65	0	137	0	0	158	0	208	232	101	589	162	339	0	0	75	0	114	690	1906	1831	1456	1250	2.68999	0	-1.77859	3.66667
2371		ü	Q9NZ63	Q9NZ63	Telomere length and silencing protein 1 homolog OS=Homo sapiens OX=9606 GN=C9orf78 PE=1 SV=1	Telomere length and silencing protein 1 homolog OS=Homo sapiens OX=9606 GN=C9orf78 PE=1 SV=1	DSETSFVPTNMAVNYVQHNR	1×TMTpro [N-Term]	00207	1	1	3	ü	855	0	0	0	0	0	0	0	0	0	0	0	0	0	0	0	0	0	0	0	0	0	0	0	0	0	0	0	0	0	0	0	0	0	0	0	60	37	125	0	0	0	0	0	0	0	0	0	0	0	0	0	0	0	0	67	0	0	0	0	0	0	0	0	0	0	0	0	0	0	0	0	0	0	0	0	0	0	0	0	0	0	0	0	0	0	0	0	0	0	0	0	0	0	0	0	0	45	0	0	0	0	0	0	0	0	82	110	60	64	128	0	0	0	0	0	0	0	0	0	0	0	0	0	0	0	0	0	0	0	0	0	0	0	0	0	0	0	0	0	0	0	0	0	77	0	0	0	0	0	0	0	0	0	0	0	0	0	0	0	0	0	0	0	0	0	0	0	0	0	0	0	0	0	0	0	0	0	0	0	0	0	0	0	0	0	0	0	0	0	0	0	0	0	0	0	0	0	0	0	0	0	0	0	0	0	0	0	0	0	0	0	0	0	0	0	0	0	0	0	0	0	0	0	0	0	0	0	0	0	0	2.63292	0	-0.817345	17.7667
2372		ü	P43243	P43243	Matrin-3 OS=Homo sapiens OX=9606 GN=MATR3 PE=1 SV=2	Matrin-3 OS=Homo sapiens OX=9606 GN=MATR3 PE=1 SV=2	DSFDDRGPSLNPVLDYDHGSR	1×TMTpro [N-Term]	00187	1	1	10	ü	2807	0	0	13	72	53	0	0	0	144	502	0	0	0	0	0	0	0	0	0	0	0	0	0	0	0	0	0	0	0	0	119	0	0	0	43	0	0	0	0	0	0	0	0	65	0	0	0	0	0	0	0	0	90	0	0	0	0	0	0	0	0	143	0	0	0	0	0	0	0	0	0	0	0	0	0	0	0	0	0	0	0	0	0	0	0	0	0	0	0	0	41	141	0	0	137	0	160	41	41	0	0	0	0	0	0	0	41	0	0	0	0	0	0	49	83	0	0	0	25	0	0	0	0	0	0	0	0	0	0	53	0	0	0	0	0	0	0	0	53	0	0	0	0	0	0	0	0	0	0	0	0	0	0	0	0	0	0	0	60	0	0	0	0	17	0	0	0	0	0	0	0	0	77	0	0	0	0	0	0	0	0	0	0	0	0	0	0	0	0	0	0	0	0	0	0	0	0	0	0	0	0	0	137	0	62	0	0	0	0	0	0	76	0	0	64	54	0	85	0	0	0	0	0	0	0	0	0	0	0	66	4.58811	1	0	0
2373		ü	Q9NSE4	Q9NSE4	Isoleucine--tRNA ligase, mitochondrial OS=Homo sapiens OX=9606 GN=IARS2 PE=1 SV=2	Isoleucine--tRNA ligase, mitochondrial OS=Homo sapiens OX=9606 GN=IARS2 PE=1 SV=2	DSFLGSIPGK	1×TMTpro [K10]; 1×TMTpro [N-Term]	00887	1	1	1	ü	59	0	0	0	0	0	0	0	0	0	0	0	0	0	0	0	0	0	0	0	0	0	0	0	0	0	0	0	0	0	0	0	0	0	0	0	0	0	0	0	0	0	0	0	0	0	0	0	0	0	0	0	0	0	0	0	0	0	0	0	59	0	0	0	0	0	0	0	0	0	0	0	0	0	0	0	0	0	0	0	0	0	0	0	0	0	0	0	0	0	0	0	0	0	0	0	0	0	0	0	0	0	0	0	0	0	0	0	0	0	0	0	0	0	0	0	0	0	0	0	0	0	0	0	0	0	0	0	0	0	0	0	0	0	0	0	0	0	0	0	0	0	0	0	0	0	0	0	0	0	0	0	0	0	0	0	0	0	0	0	0	0	0	0	0	0	0	0	0	0	0	0	0	0	0	0	0	0	0	0	0	0	0	0	0	0	0	0	0	0	0	0	0	0	0	0	0	0	0	0	0	0	0	0	0	0	0	0	0	0	0	0	0	0	0	0	0	0	0	0	0	0	0	0	0	0	0	0	0	0	0	1.34427	0	0	0
2374		ü	P31153	P31153	S-adenosylmethionine synthase isoform type-2 OS=Homo sapiens OX=9606 GN=MAT2A PE=1 SV=1	S-adenosylmethionine synthase isoform type-2 OS=Homo sapiens OX=9606 GN=MAT2A PE=1 SV=1	DSFPWEVPK	1×TMTpro [N-Term]	00383	1	1	1	ü	37	0	0	0	0	0	0	0	0	0	0	0	0	0	0	0	0	0	0	0	0	0	0	0	0	0	0	0	0	0	0	0	0	0	0	0	0	0	0	0	0	0	0	0	0	0	0	0	0	0	0	0	0	0	0	0	0	0	0	0	0	0	0	0	0	0	0	0	0	0	0	0	0	0	0	0	0	0	0	0	0	0	0	0	0	0	0	0	0	37	0	0	0	0	0	0	0	0	0	0	0	0	0	0	0	0	0	0	0	0	0	0	0	0	0	0	0	0	0	0	0	0	0	0	0	0	0	0	0	0	0	0	0	0	0	0	0	0	0	0	0	0	0	0	0	0	0	0	0	0	0	0	0	0	0	0	0	0	0	0	0	0	0	0	0	0	0	0	0	0	0	0	0	0	0	0	0	0	0	0	0	0	0	0	0	0	0	0	0	0	0	0	0	0	0	0	0	0	0	0	0	0	0	0	0	0	0	0	0	0	0	0	0	0	0	0	0	0	0	0	0	0	0	0	0	0	0	0	0	0	0	0	0	0	0
2375		ü	Q96JQ0	Q96JQ0	Protocadherin-16 OS=Homo sapiens OX=9606 GN=DCHS1 PE=1 SV=1	Protocadherin-16 OS=Homo sapiens OX=9606 GN=DCHS1 PE=1 SV=1	DSGPNGR	1×TMTpro [N-Term]	01133	1	1	1	ü	0																																																																																																																																																																																																																																							0	0	0	0
2376		ü	Q9H1E3	Q9H1E3	Nuclear ubiquitous casein and cyclin-dependent kinase substrate 1 OS=Homo sapiens OX=9606 GN=NUCKS1 PE=1 SV=1	Nuclear ubiquitous casein and cyclin-dependent kinase substrate 1 OS=Homo sapiens OX=9606 GN=NUCKS1 PE=1 SV=1	DSGPPTK	1×TMTpro [K7]; 1×TMTpro [N-Term]	00029	1	1	6	ü	5235	140	183	196	132	231	0	0	0	0	0	0	0	0	0	0	70	0	0	0	53	0	0	0	0	0	0	58	7	214	107	0	0	63	63	82	0	0	0	0	0	0	0	0	0	0	0	0	0	0	0	0	0	69	0	68	83	60	0	54	84	0	7	73	86	221	0	57	0	87	90	90	74	150	0	93	0	0	0	0	0	45	71	68	0	0	0	107	0	57	114	0	0	0	0	0	0	0	0	0	54	0	0	0	0	0	0	0	0	0	0	265	145	243	12	525	0	0	0	0	43	0	0	0	0	0	0	0	0	0	0	0	0	0	0	0	0	0	0	0	0	0	0	0	0	0	0	0	0	0	0	0	0	0	0	0	0	48	0	0	0	0	0	0	0	43	0	0	0	0	0	0	0	0	0	0	0	0	0	0	0	0	0	0	36	0	0	84	0	0	0	0	0	0	20	73	0	0	0	0	65	0	0	0	0	0	0	0	0	0	0	0	0	0	0	0	0	0	0	0	0	0	0	0	0	0	0	0	72	0	0	2.17843	0	0.86675	6
2377		ü	Q9H1E3	Q9H1E3	Nuclear ubiquitous casein and cyclin-dependent kinase substrate 1 OS=Homo sapiens OX=9606 GN=NUCKS1 PE=1 SV=1	Nuclear ubiquitous casein and cyclin-dependent kinase substrate 1 OS=Homo sapiens OX=9606 GN=NUCKS1 PE=1 SV=1	DSGPPTK	1×TMTpro [N-Term]	00029	1	1	13	ü	5635	0	0	0	0	0	0	0	0	0	0	41	0	50	0	0	0	0	0	0	0	0	0	0	0	0	65	220	79	0	77	0	0	43	0	114	0	0	0	0	0	0	0	0	0	0	0	0	0	0	0	0	0	0	0	0	0	61	59	0	148	0	0	0	0	73	100	0	66	74	0	0	0	0	0	67	0	0	0	0	0	222	286	486	338	1050	117	73	125	53	341	0	0	0	0	0	63	0	61	0	153	0	0	0	0	0	51	121	59	61	55	0	0	0	0	0	0	0	0	0	0	0	0	0	0	0	0	0	0	0	0	0	0	0	0	0	0	0	0	0	0	0	0	0	0	0	0	50	0	0	70	0	0	0	0	0	0	0	0	0	0	0	0	0	0	0	0	0	0	0	0	0	0	67	0	0	0	0	0	0	0	0	0	0	0	0	62	0	0	0	22	77	0	100	0	76	0	0	0	59	0	0	0	0	0	0	0	0	0	0	0	0	0	0	0	0	0	0	0	0	0	0	0	0	0	0	0	0	0	0	0	0	0	0	0
2378		ü	P62277	P62277	40S ribosomal protein S13 OS=Homo sapiens OX=9606 GN=RPS13 PE=1 SV=2	40S ribosomal protein S13 OS=Homo sapiens OX=9606 GN=RPS13 PE=1 SV=2	DSHGVAQVR	1×TMTpro [N-Term]	00056	1	1	18	ü	12441	231	262	0	0	479	79	0	109	0	138	98	177	52	171	294	0	0	0	0	0	37	0	57	66	0	242	154	55	0	291	0	0	33	0	264	56	78	0	72	0	0	73	0	0	172	0	0	0	97	59	79	61	0	0	59	0	103	0	31	80	89	0	178	0	146	15	67	151	0	273	97	63	53	44	0	197	71	0	103	128	142	195	59	0	235	0	77	0	0	75	0	0	0	0	39	0	0	114	49	42	0	0	0	0	0	0	0	0	0	0	0	0	0	0	0	0	0	0	0	0	0	95	0	0	66	0	0	0	0	0	0	41	0	46	0	0	0	0	0	0	0	0	0	0	0	0	0	37	81	0	0	97	0	33	71	0	0	0	0	124	141	68	61	0	0	102	67	116	0	0	0	69	33	71	56	0	77	81	0	0	0	143	0	0	0	0	0	0	0	0	0	158	61	261	246	0	15	0	115	140	0	176	0	155	85	194	275	84	139	58	0	0	0	0	0	0	0	0	0	0	0	0	0	0	0	109	315	447	139	482	1.82605	0	-2.35372	3.1
2379		ü	P06748	P06748	Nucleophosmin OS=Homo sapiens OX=9606 GN=NPM1 PE=1 SV=2	Nucleophosmin OS=Homo sapiens OX=9606 GN=NPM1 PE=1 SV=2	DSKPSSTPR	1×TMTpro [N-Term]	00213	1	1	1	ü	133	0	0	0	0	0	0	0	0	0	0	0	0	0	0	0	0	0	0	0	0	105	28	0	0	0	0	0	0	0	0	0	0	0	0	0	0	0	0	0	0	0	0	0	0	0	0	0	0	0	0	0	0	0	0	0	0	0	0	0	0	0	0	0	0	0	0	0	0	0	0	0	0	0	0	0	0	0	0	0	0	0	0	0	0	0	0	0	0	0	0	0	0	0	0	0	0	0	0	0	0	0	0	0	0	0	0	0	0	0	0	0	0	0	0	0	0	0	0	0	0	0	0	0	0	0	0	0	0	0	0	0	0	0	0	0	0	0	0	0	0	0	0	0	0	0	0	0	0	0	0	0	0	0	0	0	0	0	0	0	0	0	0	0	0	0	0	0	0	0	0	0	0	0	0	0	0	0	0	0	0	0	0	0	0	0	0	0	0	0	0	0	0	0	0	0	0	0	0	0	0	0	0	0	0	0	0	0	0	0	0	0	0	0	0	0	0	0	0	0	0	0	0	0	0	0	0	0	0	0	0	0	0	0	0
2380		ü	Q32MZ4	Q32MZ4	Leucine-rich repeat flightless-interacting protein 1 OS=Homo sapiens OX=9606 GN=LRRFIP1 PE=1 SV=2	Leucine-rich repeat flightless-interacting protein 1 OS=Homo sapiens OX=9606 GN=LRRFIP1 PE=1 SV=2	DSLAEVEEK	1×TMTpro [K9]; 1×TMTpro [N-Term]	00162	1	1	1	ü	1205	0	0	0	0	0	0	41	0	0	0	0	77	0	0	71	0	0	0	0	0	0	0	0	0	0	43	48	74	65	0	0	0	0	0	0	0	0	0	0	0	0	0	0	0	0	0	0	58	0	0	0	0	0	0	0	0	0	0	0	0	0	0	0	0	0	0	0	0	0	0	0	0	0	0	0	61	0	0	0	0	0	79	61	0	0	0	84	0	0	75	49	0	0	57	77	0	0	0	0	0	0	0	0	0	95	0	0	0	0	0	0	0	0	0	0	0	0	0	0	0	0	0	0	0	0	0	0	0	0	0	0	0	0	0	0	0	0	0	0	0	0	0	0	0	0	0	0	0	0	0	0	0	0	0	0	0	0	0	0	0	0	0	0	0	90	0	0	0	0	0	0	0	0	0	0	0	0	0	0	0	0	0	0	0	0	0	0	0	0	0	0	0	0	0	0	0	0	0	0	0	0	0	0	0	0	0	0	0	0	0	0	0	0	0	0	0	0	0	0	0	0	0	0	0	0	0	0	0	0	0	2.35192	0	-0.309201	12.5
2381		ü	Q32MZ4	Q32MZ4	Leucine-rich repeat flightless-interacting protein 1 OS=Homo sapiens OX=9606 GN=LRRFIP1 PE=1 SV=2	Leucine-rich repeat flightless-interacting protein 1 OS=Homo sapiens OX=9606 GN=LRRFIP1 PE=1 SV=2	DSLAEVEEK	1×TMTpro [N-Term]	00162	1	1	5	ü	2704	0	0	0	0	0	0	47	87	0	0	166	59	118	0	15	0	0	0	0	0	0	0	0	0	0	0	0	0	0	0	0	0	0	0	0	0	0	0	0	0	0	0	0	0	0	0	41	0	0	0	0	0	0	0	0	116	104	0	0	0	0	0	0	0	0	70	70	43	50	88	0	0	0	0	0	0	0	0	0	0	0	0	0	0	83	167	165	86	83	480	0	0	0	0	0	0	0	0	0	0	0	48	59	173	286	0	0	0	0	0	0	0	0	0	0	0	0	0	0	0	0	0	0	0	0	0	0	0	0	0	0	0	0	0	0	0	0	0	0	0	0	0	0	0	0	0	0	0	0	0	0	0	0	0	0	0	0	0	0	0	0	0	0	0	0	0	0	0	0	0	0	0	0	0	0	0	0	0	0	0	0	0	0	0	0	0	0	0	0	0	0	0	0	0	0	0	0	0	0	0	0	0	0	0	0	0	0	0	0	0	0	0	0	0	0	0	0	0	0	0	0	0	0	0	0	0	0	0	0	0	0	0	0	0
2382		ü	Q86YN6	Q86YN6	Peroxisome proliferator-activated receptor gamma coactivator 1-beta OS=Homo sapiens OX=9606 GN=PPARGC1B PE=1 SV=2	Peroxisome proliferator-activated receptor gamma coactivator 1-beta OS=Homo sapiens OX=9606 GN=PPARGC1B PE=1 SV=2	DSLALGR	1×TMTpro [N-Term]	00266	1	1	1	ü	131	0	0	0	0	0	0	0	0	0	0	0	0	0	0	0	0	0	0	0	0	0	0	0	0	0	0	0	0	0	0	0	0	0	0	0	0	0	0	0	0	0	0	0	0	0	0	0	0	0	0	0	0	0	0	0	0	0	0	0	0	0	0	0	0	0	0	0	0	0	0	0	0	0	0	0	0	0	0	0	0	0	0	0	0	0	0	0	0	0	0	0	0	0	0	0	0	0	0	0	0	63	0	0	0	0	0	0	0	0	0	0	0	0	0	0	0	0	0	0	0	0	0	0	0	0	0	0	0	68	0	0	0	0	0	0	0	0	0	0	0	0	0	0	0	0	0	0	0	0	0	0	0	0	0	0	0	0	0	0	0	0	0	0	0	0	0	0	0	0	0	0	0	0	0	0	0	0	0	0	0	0	0	0	0	0	0	0	0	0	0	0	0	0	0	0	0	0	0	0	0	0	0	0	0	0	0	0	0	0	0	0	0	0	0	0	0	0	0	0	0	0	0	0	0	0	0	0	0	0	0	1.44584	0	0	0
2383		ü	Q99961	Q99961	Endophilin-A2 OS=Homo sapiens OX=9606 GN=SH3GL1 PE=1 SV=1	Endophilin-A2 OS=Homo sapiens OX=9606 GN=SH3GL1 PE=1 SV=1	DSLDIEVK	1×TMTpro [K8]; 1×TMTpro [N-Term]	00129	1	1	2	ü	1443	0	0	58	0	49	82	0	0	41	133	0	0	0	0	0	0	0	0	0	0	68	7	0	0	0	102	83	47	0	58	51	0	0	0	0	64	45	0	0	0	0	0	0	0	0	0	0	0	0	0	0	0	0	0	0	0	0	0	0	0	0	0	0	0	0	0	0	0	0	63	114	0	0	0	93	0	55	0	0	0	0	0	0	0	0	0	0	0	0	0	0	0	0	0	74	0	0	0	0	0	0	0	0	0	0	0	0	0	0	0	91	0	0	0	0	0	0	0	0	0	0	0	0	0	0	0	0	0	0	0	0	0	0	0	0	0	0	0	0	0	0	0	0	0	0	0	0	0	0	0	0	0	0	0	0	0	0	0	0	0	0	0	0	0	0	0	0	0	0	0	0	0	0	0	0	0	0	0	0	0	0	65	0	0	0	0	0	0	0	0	0	0	0	0	0	0	0	0	0	0	0	0	0	0	0	0	0	0	0	0	0	0	0	0	0	0	0	0	0	0	0	0	0	0	0	0	0	0	0	0	2.35615	0	-2.34645	15.8833
2384		ü	Q99961	Q99961	Endophilin-A2 OS=Homo sapiens OX=9606 GN=SH3GL1 PE=1 SV=1	Endophilin-A2 OS=Homo sapiens OX=9606 GN=SH3GL1 PE=1 SV=1	DSLDIEVK	1×TMTpro [N-Term]	00129	1	1	2	ü	705	0	0	0	0	0	0	0	0	0	0	0	0	0	0	0	0	0	0	0	0	0	0	0	0	0	0	0	0	0	0	0	0	0	124	187	0	0	0	0	0	0	0	0	0	0	0	0	0	0	0	0	0	0	0	0	0	67	53	0	274	0	0	0	0	0	0	0	0	0	0	0	0	0	0	0	0	0	0	0	0	0	0	0	0	0	0	0	0	0	0	0	0	0	0	0	0	0	0	0	0	0	0	0	0	0	0	0	0	0	0	0	0	0	0	0	0	0	0	0	0	0	0	0	0	0	0	0	0	0	0	0	0	0	0	0	0	0	0	0	0	0	0	0	0	0	0	0	0	0	0	0	0	0	0	0	0	0	0	0	0	0	0	0	0	0	0	0	0	0	0	0	0	0	0	0	0	0	0	0	0	0	0	0	0	0	0	0	0	0	0	0	0	0	0	0	0	0	0	0	0	0	0	0	0	0	0	0	0	0	0	0	0	0	0	0	0	0	0	0	0	0	0	0	0	0	0	0	0	0	0	0	0	0	0
2385		ü	P33993	P33993	DNA replication licensing factor MCM7 OS=Homo sapiens OX=9606 GN=MCM7 PE=1 SV=4	DNA replication licensing factor MCM7 OS=Homo sapiens OX=9606 GN=MCM7 PE=1 SV=4	DSLLGDK	1×TMTpro [K7]; 1×TMTpro [N-Term]	00642	1	1	1	ü	90	0	0	0	0	0	0	0	0	0	0	0	0	0	0	0	0	0	0	0	0	0	0	0	0	0	0	0	0	0	0	0	0	0	0	0	0	0	0	0	0	0	0	0	0	0	0	0	0	0	0	0	0	0	0	0	0	0	0	0	0	0	0	0	0	0	0	0	0	0	0	0	0	0	0	0	0	0	0	0	0	0	0	0	0	0	0	0	0	0	0	0	0	0	0	0	0	0	0	0	0	0	0	0	0	0	0	0	0	0	0	0	0	0	0	0	90	0	0	0	0	0	0	0	0	0	0	0	0	0	0	0	0	0	0	0	0	0	0	0	0	0	0	0	0	0	0	0	0	0	0	0	0	0	0	0	0	0	0	0	0	0	0	0	0	0	0	0	0	0	0	0	0	0	0	0	0	0	0	0	0	0	0	0	0	0	0	0	0	0	0	0	0	0	0	0	0	0	0	0	0	0	0	0	0	0	0	0	0	0	0	0	0	0	0	0	0	0	0	0	0	0	0	0	0	0	0	0	0	0	0	2.0684	0	4.53411	13.75
2386		ü	P33993	P33993	DNA replication licensing factor MCM7 OS=Homo sapiens OX=9606 GN=MCM7 PE=1 SV=4	DNA replication licensing factor MCM7 OS=Homo sapiens OX=9606 GN=MCM7 PE=1 SV=4	DSLLGDK	1×TMTpro [N-Term]	00642	1	1	2	ü	149	0	0	0	0	0	0	0	0	0	0	0	0	0	0	0	0	0	0	0	0	0	0	0	0	0	0	69	0	0	53	0	0	0	0	0	0	0	0	0	0	0	0	0	0	0	0	0	0	0	0	0	0	0	0	0	0	0	0	0	0	0	0	0	0	0	0	0	0	0	0	0	0	0	0	0	0	0	0	0	0	0	0	0	0	0	0	0	0	0	0	0	0	0	0	0	0	0	0	0	0	0	27	0	0	0	0	0	0	0	0	0	0	0	0	0	0	0	0	0	0	0	0	0	0	0	0	0	0	0	0	0	0	0	0	0	0	0	0	0	0	0	0	0	0	0	0	0	0	0	0	0	0	0	0	0	0	0	0	0	0	0	0	0	0	0	0	0	0	0	0	0	0	0	0	0	0	0	0	0	0	0	0	0	0	0	0	0	0	0	0	0	0	0	0	0	0	0	0	0	0	0	0	0	0	0	0	0	0	0	0	0	0	0	0	0	0	0	0	0	0	0	0	0	0	0	0	0	0	0	0	0	0	0	0
2387		ü	P07737	P07737	Profilin-1 OS=Homo sapiens OX=9606 GN=PFN1 PE=1 SV=2	Profilin-1 OS=Homo sapiens OX=9606 GN=PFN1 PE=1 SV=2	DSLLQDGEFSMDLR	1×Oxidation [M11]; 1×TMTpro [N-Term]	00076	1	1	23	ü	4282	189	0	76	0	184	33	0	96	60	167	0	0	0	0	0	82	49	80	101	67	51	69	0	61	0	0	0	0	0	89	0	0	0	0	0	0	0	0	91	53	108	0	0	0	111	0	0	0	0	0	0	0	52	0	0	0	0	0	0	0	6	0	0	0	47	0	132	0	32	123	0	0	0	65	45	129	0	0	0	0	0	55	0	0	80	0	0	57	50	0	0	0	0	0	0	63	65	63	0	105	0	15	0	0	83	71	63	61	95	0	0	0	0	0	0	0	0	0	0	0	0	0	0	0	0	0	0	0	0	0	0	0	0	0	0	0	0	0	0	0	0	0	0	0	0	0	0	0	0	0	0	86	0	0	0	0	0	0	69	0	0	0	0	0	0	0	0	57	0	0	0	0	53	0	0	0	0	113	0	0	0	0	0	0	0	0	0	0	0	0	0	0	0	0	0	0	0	0	0	148	0	0	0	71	0	0	0	0	77	0	55	0	0	0	33	0	0	0	0	0	0	83	0	0	0	0	63	0	0	0	3.81974	0	0	0
2388		ü	Q16787	Q16787	Laminin subunit alpha-3 OS=Homo sapiens OX=9606 GN=LAMA3 PE=1 SV=2	Laminin subunit alpha-3 OS=Homo sapiens OX=9606 GN=LAMA3 PE=1 SV=2	DSLNEYEAK	1×TMTpro [K9]; 1×TMTpro [N-Term]	02026	1	1	1	ü	302	0	0	0	0	0	0	0	0	0	0	0	0	0	0	0	0	0	0	0	0	0	0	0	0	0	0	0	0	0	0	0	0	0	0	0	0	0	0	0	0	0	0	0	0	0	0	0	0	0	0	0	0	0	0	0	0	0	0	0	0	0	0	0	0	0	0	0	0	0	0	0	0	0	0	0	156	105	0	0	41	0	0	0	0	0	0	0	0	0	0	0	0	0	0	0	0	0	0	0	0	0	0	0	0	0	0	0	0	0	0	0	0	0	0	0	0	0	0	0	0	0	0	0	0	0	0	0	0	0	0	0	0	0	0	0	0	0	0	0	0	0	0	0	0	0	0	0	0	0	0	0	0	0	0	0	0	0	0	0	0	0	0	0	0	0	0	0	0	0	0	0	0	0	0	0	0	0	0	0	0	0	0	0	0	0	0	0	0	0	0	0	0	0	0	0	0	0	0	0	0	0	0	0	0	0	0	0	0	0	0	0	0	0	0	0	0	0	0	0	0	0	0	0	0	0	0	0	0	0	0	1.76744	0	2.1739	10.6833
2389		ü	Q99584	Q99584	Protein S100-A13 OS=Homo sapiens OX=9606 GN=S100A13 PE=1 SV=1	Protein S100-A13 OS=Homo sapiens OX=9606 GN=S100A13 PE=1 SV=1	DSLSVNEFK	1×TMTpro [N-Term]	00031	1	1	6	ü	7468	57	0	0	0	97	0	0	0	0	0	0	83	0	0	0	0	0	0	0	63	0	0	0	0	0	0	0	0	0	0	0	0	0	0	0	361	819	471	654	1664	0	0	0	0	0	0	0	0	0	0	98	39	246	587	1141	79	59	0	51	94	0	0	73	0	61	0	0	0	0	0	0	0	0	0	0	0	0	0	0	0	0	0	0	0	0	0	195	0	0	362	0	0	0	0	58	56	0	0	0	0	0	0	0	0	0	0	0	0	0	0	0	0	0	0	0	0	0	0	0	0	0	0	0	0	0	0	0	0	0	0	0	0	0	0	0	0	0	0	0	0	0	0	0	0	0	0	0	0	0	0	0	0	0	0	0	0	0	0	0	0	0	0	0	0	0	0	0	0	0	0	0	0	0	0	0	0	0	0	0	0	0	0	0	0	0	0	0	0	0	0	0	0	0	0	0	0	0	0	0	0	0	0	0	0	0	0	0	0	0	0	0	0	0	0	0	0	0	0	0	0	0	0	0	0	0	0	0	0	0	0	0	0	0	0
2390		ü	O00571	O00571	ATP-dependent RNA helicase DDX3X OS=Homo sapiens OX=9606 GN=DDX3X PE=1 SV=3	ATP-dependent RNA helicase DDX3X OS=Homo sapiens OX=9606 GN=DDX3X PE=1 SV=3	DSLTLVFVETK	1×TMTpro [K11]; 1×TMTpro [N-Term]	00441	1	1	1	ü	1614	0	0	0	0	0	0	0	0	0	0	0	0	0	0	0	0	0	0	0	0	0	0	0	0	0	0	0	0	0	0	0	0	0	0	0	0	0	0	0	0	0	0	0	0	0	340	230	0	122	109	0	0	0	0	92	0	0	0	0	0	0	155	75	55	164	0	0	0	128	144	0	0	0	0	0	0	0	0	0	0	0	0	0	0	0	0	0	0	0	0	0	0	0	0	0	0	0	0	0	0	0	0	0	0	0	0	0	0	0	0	0	0	0	0	0	0	0	0	0	0	0	0	0	0	0	0	0	0	0	0	0	0	0	0	0	0	0	0	0	0	0	0	0	0	0	0	0	0	0	0	0	0	0	0	0	0	0	0	0	0	0	0	0	0	0	0	0	0	0	0	0	0	0	0	0	0	0	0	0	0	0	0	0	0	0	0	0	0	0	0	0	0	0	0	0	0	0	0	0	0	0	0	0	0	0	0	0	0	0	0	0	0	0	0	0	0	0	0	0	0	0	0	0	0	0	0	0	0	0	0	2.41046	0	-4.06715	24.75
2391		ü	O15144	O15144	Actin-related protein 2/3 complex subunit 2 OS=Homo sapiens OX=9606 GN=ARPC2 PE=1 SV=1	Actin-related protein 2/3 complex subunit 2 OS=Homo sapiens OX=9606 GN=ARPC2 PE=1 SV=1	DSIVHQAGMLK	1×TMTpro [K11]; 1×TMTpro [N-Term]	00107	1	1	3	ü	23976	0	0	56	0	143	127	107	86	93	231	87	55	85	66	446	352	0	323	25	72	0	0	0	0	0	97	65	0	0	0	0	0	0	0	0	267	116	259	103	422	243	97	96	158	133	140	273	101	203	207	244	0	67	67	123	67	59	43	0	137	0	0	0	0	0	0	20	175	0	69	0	0	0	0	0	0	0	0	0	0	160	153	136	0	450	1300	1563	624	388	1783	284	347	67	227	496	420	452	240	147	705	255	176	37	0	478	522	428	427	263	486	595	933	453	483	1755	0	0	0	0	0	0	0	0	0	0	88	0	0	0	0	0	0	0	0	0	0	0	0	0	0	0	0	0	0	0	0	0	0	0	0	0	0	0	0	0	0	0	0	0	0	0	0	0	0	0	0	75	0	0	0	0	0	0	0	0	0	0	0	0	0	0	0	0	0	6	0	0	0	0	0	0	0	0	0	0	0	0	0	0	0	0	0	0	47	0	0	0	0	0	0	0	0	0	0	0	0	0	0	0	0	0	0	56	0	0	0	0	0	66	0	3.11384	0	-4.02216	14.45
2392		ü	O15144	O15144	Actin-related protein 2/3 complex subunit 2 OS=Homo sapiens OX=9606 GN=ARPC2 PE=1 SV=1	Actin-related protein 2/3 complex subunit 2 OS=Homo sapiens OX=9606 GN=ARPC2 PE=1 SV=1	DSIVHQAGMLK	1×Oxidation [M9]; 1×TMTpro [K11]; 1×TMTpro [N-Term]	00107	1	1	3	ü	492	0	0	0	0	0	0	0	0	0	0	0	0	0	0	0	0	0	0	0	0	0	0	0	0	0	0	0	0	0	0	0	0	0	0	0	0	0	0	0	0	0	0	0	0	0	0	0	0	0	0	0	0	0	0	88	0	0	0	0	0	0	0	0	0	0	0	0	0	0	0	0	0	0	0	0	0	0	0	0	0	0	0	0	0	0	0	0	0	0	0	0	0	0	0	0	0	0	0	0	0	0	0	0	0	0	0	0	0	0	0	0	0	0	0	0	0	0	0	0	0	0	0	0	0	59	0	0	0	0	0	0	0	0	0	0	0	0	0	0	0	0	0	0	0	0	0	0	0	0	0	0	0	0	0	0	0	0	0	0	0	0	0	0	0	0	0	0	0	0	0	0	0	0	0	0	0	0	0	0	0	0	0	0	0	0	0	0	0	0	0	0	0	0	0	0	0	0	0	0	106	0	0	0	0	0	0	0	0	0	0	0	0	0	0	0	81	0	0	0	57	0	0	0	0	0	0	0	54	47	0	2.11613	0	0	0
2393		ü	O15144	O15144	Actin-related protein 2/3 complex subunit 2 OS=Homo sapiens OX=9606 GN=ARPC2 PE=1 SV=1	Actin-related protein 2/3 complex subunit 2 OS=Homo sapiens OX=9606 GN=ARPC2 PE=1 SV=1	DSIVHQAGMLK	1×TMTpro [N-Term]	00107	1	1	2	ü	1621	0	0	0	0	0	0	0	0	0	0	0	0	0	0	0	0	0	0	0	0	0	0	0	0	0	0	0	46	0	0	0	0	0	0	0	0	0	0	0	0	0	0	0	0	0	0	0	0	0	0	268	0	145	94	0	0	0	0	0	0	0	0	0	0	0	0	30	0	0	0	0	0	0	0	0	0	0	0	0	0	0	0	0	0	0	0	0	0	0	0	0	0	0	0	0	0	449	188	217	184	0	0	0	0	0	0	0	0	0	0	0	0	0	0	0	0	0	0	0	0	0	0	0	0	0	0	0	0	0	0	0	0	0	0	0	0	0	0	0	0	0	0	0	0	0	0	0	0	0	0	0	0	0	0	0	0	0	0	0	0	0	0	0	0	0	0	0	0	0	0	0	0	0	0	0	0	0	0	0	0	0	0	0	0	0	0	0	0	0	0	0	0	0	0	0	0	0	0	0	0	0	0	0	0	0	0	0	0	0	0	0	0	0	0	0	0	0	0	0	0	0	0	0	0	0	0	0	0	0	0	0	0	0	0
2394		ü	O15144	O15144	Actin-related protein 2/3 complex subunit 2 OS=Homo sapiens OX=9606 GN=ARPC2 PE=1 SV=1	Actin-related protein 2/3 complex subunit 2 OS=Homo sapiens OX=9606 GN=ARPC2 PE=1 SV=1	DSIVHQAGMLK	1×Oxidation [M9]; 1×TMTpro [N-Term]	00107	1	1	1	ü	513	0	0	0	0	0	0	0	0	0	0	0	0	0	0	0	0	0	0	0	0	0	0	0	0	0	0	0	0	0	0	0	0	0	0	0	0	0	0	0	0	0	0	0	0	0	0	0	0	0	0	55	0	121	0	77	0	0	0	0	0	0	0	0	0	0	0	0	0	0	0	0	0	0	0	0	0	0	0	0	0	0	0	0	0	0	0	0	0	0	0	0	0	0	0	0	0	0	0	0	0	0	0	0	0	0	0	0	0	0	0	0	0	0	0	0	0	0	0	0	0	0	0	0	0	0	0	0	0	0	0	0	0	0	0	0	0	0	0	0	0	0	0	0	0	0	0	0	0	0	0	0	0	0	0	0	0	0	0	0	0	0	0	0	0	0	0	0	0	0	0	0	0	0	0	0	0	0	0	0	0	0	0	0	0	0	0	0	0	0	0	0	0	0	0	0	0	0	0	0	0	0	0	0	0	0	0	0	0	0	0	0	107	0	153	0	0	0	0	0	0	0	0	0	0	0	0	0	0	0	0	0	0	0	0
2395		ü	P83881	P83881	60S ribosomal protein L36a OS=Homo sapiens OX=9606 GN=RPL36A PE=1 SV=2	60S ribosomal protein L36a OS=Homo sapiens OX=9606 GN=RPL36A PE=1 SV=2	DSLYAQGK	1×TMTpro [N-Term]	00031	1	1	12	ü	5600	0	0	0	0	0	192	43	77	46	0	0	0	0	0	0	0	0	0	87	0	0	0	0	0	0	0	0	0	0	0	0	445	258	328	377	0	0	0	0	0	0	0	0	0	0	0	0	0	0	0	0	56	0	0	0	0	0	0	0	0	97	96	0	0	0	130	73	223	63	199	0	0	0	0	0	84	111	69	52	89	161	75	0	122	313	0	0	0	0	0	0	0	0	0	114	0	65	60	123	166	0	0	0	0	0	109	79	68	68	85	68	43	87	28	91	0	0	0	0	0	0	0	0	0	0	0	0	0	63	0	0	0	0	0	0	0	0	0	0	0	0	0	0	0	0	0	0	0	0	0	0	0	0	0	0	0	87	0	0	0	0	0	0	0	0	0	0	0	0	0	0	0	0	0	0	0	0	0	0	0	0	0	0	0	0	0	0	0	0	0	53	0	0	0	40	0	0	0	0	0	0	0	100	0	0	53	0	0	0	0	0	0	0	0	0	0	0	0	0	0	0	33	0	0	0	0	0	0	0	51	0	0	0	0
2396		ü	Q969Q0	Q969Q0	60S ribosomal protein L36a-like OS=Homo sapiens OX=9606 GN=RPL36AL PE=1 SV=3	60S ribosomal protein L36a-like OS=Homo sapiens OX=9606 GN=RPL36AL PE=1 SV=3	DSLYAQGR	1×TMTpro [N-Term]	00031	1	1	4	ü	1301	0	0	0	0	0	0	0	0	0	0	0	0	0	0	0	0	0	0	0	0	0	0	0	0	0	0	0	0	0	0	0	0	0	0	0	0	0	0	0	0	0	0	0	0	0	0	0	0	0	0	0	0	0	0	0	0	0	0	0	0	0	0	0	0	0	0	0	0	0	0	0	0	0	0	0	0	0	0	0	0	0	0	0	0	0	0	0	0	0	0	0	0	0	0	0	0	0	0	0	0	0	0	0	0	0	0	0	0	0	0	0	0	0	0	0	0	0	0	89	86	42	64	0	0	47	0	0	0	0	0	0	0	0	0	0	0	0	0	0	0	0	0	0	0	36	0	0	0	0	0	0	0	0	0	0	0	0	0	0	0	0	0	0	0	0	0	0	0	0	0	0	0	0	0	0	0	0	0	0	0	0	0	83	32	0	54	0	37	0	0	15	65	137	0	67	0	0	0	0	0	0	76	68	43	88	0	0	0	0	0	0	0	0	0	0	0	0	0	0	0	0	0	0	0	0	0	81	43	0	48	2.0028	0	1.05771	6.28333
2397		ü	Q86XP3	Q86XP3	ATP-dependent RNA helicase DDX42 OS=Homo sapiens OX=9606 GN=DDX42 PE=1 SV=1	ATP-dependent RNA helicase DDX42 OS=Homo sapiens OX=9606 GN=DDX42 PE=1 SV=1	DSNFAGDLVR	1×TMTpro [N-Term]	00606	1	1	10	ü	2088	0	0	0	0	0	0	0	0	0	0	43	65	94	130	347	0	63	63	0	47	0	0	0	0	0	0	0	0	0	0	0	0	0	0	0	0	0	0	0	0	0	59	0	0	0	0	0	0	0	0	0	0	0	0	0	0	0	0	0	0	0	0	0	0	0	0	0	0	0	0	0	0	0	0	0	21	0	0	0	0	0	0	0	0	0	0	0	0	0	0	0	0	0	0	0	0	0	52	0	0	0	0	0	0	0	67	65	79	54	67	0	102	68	74	105	0	0	0	0	0	0	0	0	0	0	0	0	0	0	0	0	0	0	0	0	0	0	0	0	0	0	0	15	0	0	0	0	0	0	0	0	0	0	0	0	0	0	0	0	0	0	0	0	0	0	0	0	0	0	0	0	0	0	0	0	0	0	0	0	0	0	0	0	0	0	0	0	0	0	0	0	0	0	0	0	0	0	0	0	0	0	0	0	0	0	0	71	0	97	0	0	0	0	0	0	0	0	0	0	0	0	0	0	0	0	0	0	49	132	59	1.88908	0	1.97586	13.7
2398		ü	Q9NSD9	Q9NSD9	Phenylalanine--tRNA ligase beta subunit OS=Homo sapiens OX=9606 GN=FARSB PE=1 SV=3	Phenylalanine--tRNA ligase beta subunit OS=Homo sapiens OX=9606 GN=FARSB PE=1 SV=3	DSNTDVGAK	1×TMTpro [N-Term]	00484	1	1	4	ü	1280	0	0	0	0	0	0	0	0	0	0	0	0	0	0	0	0	0	0	0	0	0	0	0	0	0	0	0	0	0	0	0	0	0	0	65	0	0	0	0	0	0	0	0	0	0	0	0	0	0	0	0	0	0	0	0	0	0	0	0	0	0	0	0	0	0	0	0	0	0	0	0	0	0	70	0	136	0	0	57	0	0	0	0	0	0	0	0	0	0	0	0	0	0	0	0	238	245	100	51	318	0	0	0	0	0	0	0	0	0	0	0	0	0	0	0	0	0	0	0	0	0	0	0	0	0	0	0	0	0	0	0	0	0	0	0	0	0	0	0	0	0	0	0	0	0	0	0	0	0	0	0	0	0	0	0	0	0	0	0	0	0	0	0	0	0	0	0	0	0	0	0	0	0	0	0	0	0	0	0	0	0	0	0	0	0	0	0	0	0	0	0	0	0	0	0	0	0	0	0	0	0	0	0	0	0	0	0	0	0	0	0	0	0	0	0	0	0	0	0	0	0	0	0	0	0	0	0	0	0	0	0	0	0	0
2399		ü	P07737	P07737	Profilin-1 OS=Homo sapiens OX=9606 GN=PFN1 PE=1 SV=2	Profilin-1 OS=Homo sapiens OX=9606 GN=PFN1 PE=1 SV=2	DSPSVWAAVPGK	1×TMTpro [N-Term]	00027	1	1	3	ü	3716	0	0	0	77	0	0	0	57	0	0	0	0	0	0	0	0	0	0	0	0	0	0	0	0	0	0	0	0	0	0	0	0	0	0	0	0	0	0	0	0	0	0	0	0	0	745	75	613	582	500	0	0	0	0	0	0	0	0	0	0	0	0	0	0	0	0	0	0	0	0	0	0	0	0	0	0	0	0	0	0	0	126	0	0	0	75	197	89	62	131	0	0	0	0	0	0	0	0	0	0	0	0	0	0	0	0	134	136	71	46	0	0	0	0	0	0	0	0	0	0	0	0	0	0	0	0	0	0	0	0	0	0	0	0	0	0	0	0	0	0	0	0	0	0	0	0	0	0	0	0	0	0	0	0	0	0	0	0	0	0	0	0	0	0	0	0	0	0	0	0	0	0	0	0	0	0	0	0	0	0	0	0	0	0	0	0	0	0	0	0	0	0	0	0	0	0	0	0	0	0	0	0	0	0	0	0	0	0	0	0	0	0	0	0	0	0	0	0	0	0	0	0	0	0	0	0	0	0	0	0	0	0	0	0
2400		ü	O75369	O75369	Filamin-B OS=Homo sapiens OX=9606 GN=FLNB PE=1 SV=2	Filamin-B OS=Homo sapiens OX=9606 GN=FLNB PE=1 SV=2	DSPYMAFIHPATGGYNPDLVR	1×TMTpro [N-Term]	00629	1	1	3	ü	2911	0	0	52	0	144	0	0	0	0	0	41	0	0	0	113	0	0	0	0	0	0	0	0	0	0	0	0	0	0	0	0	66	0	102	0	0	95	0	89	135	0	0	59	0	0	0	0	137	0	0	0	0	0	0	0	0	0	0	0	79	0	0	0	0	0	0	0	0	0	0	0	0	0	0	0	50	0	0	54	21	76	0	101	0	65	65	211	95	218	193	0	0	0	0	0	0	0	0	0	0	0	0	0	0	0	0	0	0	0	0	115	0	0	0	103	0	0	0	0	0	0	0	0	0	0	0	0	0	0	0	79	0	0	0	0	0	0	0	0	0	0	0	0	0	0	0	0	0	0	0	0	0	0	0	0	0	68	0	0	110	0	0	0	0	0	0	0	0	0	0	0	0	0	0	0	0	0	0	0	0	0	0	0	0	0	0	0	0	0	0	0	0	0	0	0	0	0	0	0	0	0	0	0	0	88	0	0	0	0	87	0	0	0	0	0	0	0	0	0	0	0	0	0	0	0	0	0	0	0	0	5.93642	0	0	0
2401		ü	O75369	O75369	Filamin-B OS=Homo sapiens OX=9606 GN=FLNB PE=1 SV=2	Filamin-B OS=Homo sapiens OX=9606 GN=FLNB PE=1 SV=2	DSPYMAFIHPATGGYNPDLVR	1×Oxidation [M5]; 1×TMTpro [N-Term]	00629	1	1	5	ü	990	0	0	0	0	0	0	0	0	31	0	0	0	0	0	0	84	0	0	0	0	0	0	0	0	63	0	61	0	0	0	0	0	0	133	0	0	0	0	0	0	0	0	0	0	0	0	0	0	0	0	0	0	0	0	0	0	0	0	0	0	0	0	0	0	0	89	0	0	0	0	0	0	0	0	0	0	0	0	0	0	0	93	24	0	0	0	0	0	0	0	0	0	0	0	45	0	0	0	0	0	0	0	0	0	0	0	0	0	0	0	124	51	39	41	112	0	0	0	0	0	0	0	0	0	0	0	0	0	0	0	0	0	0	0	0	0	0	0	0	0	0	0	0	0	0	0	0	0	0	0	0	0	0	0	0	0	0	0	0	0	0	0	0	0	0	0	0	0	0	0	0	0	0	0	0	0	0	0	0	0	0	0	0	0	0	0	0	0	0	0	0	0	0	0	0	0	0	0	0	0	0	0	0	0	0	0	0	0	0	0	0	0	0	0	0	0	0	0	0	0	0	0	0	0	0	0	0	0	0	0	3.83461	0	0	0
2402		ü	Q15149	Q15149	Plectin OS=Homo sapiens OX=9606 GN=PLEC PE=1 SV=3	Plectin OS=Homo sapiens OX=9606 GN=PLEC PE=1 SV=3	DSQDAGGFGPEDR	1×TMTpro [N-Term]	01076	1	1	5	ü	1307	0	0	0	0	0	53	111	0	0	0	0	0	0	0	0	0	0	0	0	0	0	0	76	23	110	0	0	0	0	0	0	0	0	0	0	0	0	0	0	0	0	0	0	0	0	0	0	0	0	0	0	0	0	0	0	0	0	0	0	0	50	126	71	0	92	0	0	0	0	0	129	162	42	0	0	0	0	0	0	0	0	0	0	0	0	0	0	0	0	0	0	0	0	0	0	0	0	0	0	0	0	0	0	0	0	0	0	0	0	0	0	43	0	0	93	0	0	0	0	0	0	0	0	0	0	0	0	69	0	0	0	0	0	0	0	0	0	0	0	0	0	0	0	0	0	0	0	0	0	0	0	0	0	0	0	0	0	0	0	0	0	0	0	0	0	0	0	0	0	0	0	57	0	0	0	0	0	0	0	0	0	0	0	0	0	0	0	0	0	0	0	0	0	0	0	0	0	0	0	0	0	0	0	0	0	0	0	0	0	0	0	0	0	0	0	0	0	0	0	0	0	0	0	0	0	0	0	0	0	0	3.87503	0	-3.25806	6.55
2403		ü	Q14847	Q14847	LIM and SH3 domain protein 1 OS=Homo sapiens OX=9606 GN=LASP1 PE=1 SV=2	LIM and SH3 domain protein 1 OS=Homo sapiens OX=9606 GN=LASP1 PE=1 SV=2	DSQDGSSYR	1×TMTpro [N-Term]	00145	1	1	11	ü	5364	0	0	0	0	0	0	0	0	0	0	0	0	91	76	76	0	32	0	0	0	0	0	0	0	0	0	0	0	0	0	0	0	0	0	0	0	0	0	0	0	0	0	21	0	53	193	0	0	0	0	61	0	0	49	0	0	0	0	0	0	0	0	0	0	0	0	0	0	0	0	0	0	0	0	0	0	0	0	0	0	0	0	0	0	0	0	0	0	0	0	88	286	0	362	235	0	0	0	0	0	151	68	0	183	275	35	145	121	144	244	330	702	530	229	263	0	0	0	0	0	0	0	0	0	0	0	0	0	0	0	0	0	0	0	0	0	0	0	0	0	0	0	0	0	0	0	0	0	0	0	0	0	0	0	0	0	13	0	0	0	0	0	0	0	0	0	0	0	0	0	101	0	0	0	85	0	0	0	0	0	0	0	0	0	122	0	0	0	0	0	0	0	0	0	0	0	0	0	0	0	0	0	0	0	0	0	0	0	0	0	0	0	0	0	0	0	0	0	0	0	0	0	0	0	0	0	0	0	0	0	2.08777	0	-2.73514	2.96667
2404		ü	Q13098	Q13098	COP9 signalosome complex subunit 1 OS=Homo sapiens OX=9606 GN=GPS1 PE=1 SV=4	COP9 signalosome complex subunit 1 OS=Homo sapiens OX=9606 GN=GPS1 PE=1 SV=4	DSQTQAILTK	1×TMTpro [K10]; 1×TMTpro [N-Term]	00239	1	1	1	ü	499	0	0	0	0	0	0	0	0	0	0	0	0	0	0	0	0	0	0	0	0	51	0	49	0	0	0	111	0	0	0	0	0	0	0	0	0	0	0	0	0	0	0	0	0	0	0	0	0	0	0	0	0	0	0	0	0	0	0	0	0	0	0	0	0	50	0	0	63	0	63	57	0	0	0	0	0	0	0	0	55	0	0	0	0	0	0	0	0	0	0	0	0	0	0	0	0	0	0	0	0	0	0	0	0	0	0	0	0	0	0	0	0	0	0	0	0	0	0	0	0	0	0	0	0	0	0	0	0	0	0	0	0	0	0	0	0	0	0	0	0	0	0	0	0	0	0	0	0	0	0	0	0	0	0	0	0	0	0	0	0	0	0	0	0	0	0	0	0	0	0	0	0	0	0	0	0	0	0	0	0	0	0	0	0	0	0	0	0	0	0	0	0	0	0	0	0	0	0	0	0	0	0	0	0	0	0	0	0	0	0	0	0	0	0	0	0	0	0	0	0	0	0	0	0	0	0	0	0	0	0	2.16582	0	1.88754	12.8
2405		ü	Q13098	Q13098	COP9 signalosome complex subunit 1 OS=Homo sapiens OX=9606 GN=GPS1 PE=1 SV=4	COP9 signalosome complex subunit 1 OS=Homo sapiens OX=9606 GN=GPS1 PE=1 SV=4	DSQTQAILTK	1×TMTpro [N-Term]	00239	1	1	1	ü	100	0	0	0	0	0	0	0	0	0	0	0	0	0	0	0	0	0	0	0	0	0	0	0	0	0	59	41	0	0	0	0	0	0	0	0	0	0	0	0	0	0	0	0	0	0	0	0	0	0	0	0	0	0	0	0	0	0	0	0	0	0	0	0	0	0	0	0	0	0	0	0	0	0	0	0	0	0	0	0	0	0	0	0	0	0	0	0	0	0	0	0	0	0	0	0	0	0	0	0	0	0	0	0	0	0	0	0	0	0	0	0	0	0	0	0	0	0	0	0	0	0	0	0	0	0	0	0	0	0	0	0	0	0	0	0	0	0	0	0	0	0	0	0	0	0	0	0	0	0	0	0	0	0	0	0	0	0	0	0	0	0	0	0	0	0	0	0	0	0	0	0	0	0	0	0	0	0	0	0	0	0	0	0	0	0	0	0	0	0	0	0	0	0	0	0	0	0	0	0	0	0	0	0	0	0	0	0	0	0	0	0	0	0	0	0	0	0	0	0	0	0	0	0	0	0	0	0	0	0	0	0	0	0	0
2406		ü	O15371	O15371	Eukaryotic translation initiation factor 3 subunit D OS=Homo sapiens OX=9606 GN=EIF3D PE=1 SV=1	Eukaryotic translation initiation factor 3 subunit D OS=Homo sapiens OX=9606 GN=EIF3D PE=1 SV=1	DSSVEVR	1×TMTpro [N-Term]	00159	1	1	1	ü	65	0	0	0	0	0	0	0	0	0	0	0	0	0	0	0	0	0	0	0	0	0	0	0	0	0	0	0	0	0	0	0	0	0	0	0	0	0	0	0	0	0	0	0	0	0	0	0	0	0	0	0	0	0	0	0	0	0	0	0	0	0	0	0	0	0	0	0	0	0	0	0	0	0	0	0	0	0	0	0	0	0	0	0	0	0	0	0	0	0	0	0	0	0	0	0	0	0	0	0	0	0	0	0	0	0	0	0	0	0	0	0	0	0	0	0	0	0	0	0	0	0	0	0	0	0	0	0	0	0	0	0	0	0	0	0	0	0	0	0	0	0	0	0	0	0	0	0	0	0	0	0	0	0	0	0	0	0	0	0	0	0	0	0	0	0	0	0	0	0	0	0	0	0	0	0	0	0	0	0	0	0	0	0	0	0	0	0	0	0	0	0	0	65	0	0	0	0	0	0	0	0	0	0	0	0	0	0	0	0	0	0	0	0	0	0	0	0	0	0	0	0	0	0	0	0	0	0	0	0	0	1.6761	0	1.46917	4.41667
2407		ü	O00560	O00560	Syntenin-1 OS=Homo sapiens OX=9606 GN=SDCBP PE=1 SV=1	Syntenin-1 OS=Homo sapiens OX=9606 GN=SDCBP PE=1 SV=1	DSTGHVGFIFK	1×TMTpro [N-Term]	00204	1	1	6	ü	1879	0	0	0	0	0	0	0	0	0	0	0	0	0	0	0	0	0	0	0	0	0	0	0	0	0	0	0	0	0	0	0	0	0	0	0	0	0	0	0	0	0	0	0	0	0	0	0	0	0	82	0	0	0	0	0	0	0	0	0	0	0	0	0	0	0	0	0	0	0	0	0	0	0	0	0	0	0	0	0	0	80	0	155	0	188	0	0	0	0	0	103	71	0	168	618	0	0	0	0	0	52	0	98	0	0	0	67	41	71	0	0	0	0	85	0	0	0	0	0	0	0	0	0	0	0	0	0	0	0	0	0	0	0	0	0	0	0	0	0	0	0	0	0	0	0	0	0	0	0	0	0	0	0	0	0	0	0	0	0	0	0	0	0	0	0	0	0	0	0	0	0	0	0	0	0	0	0	0	0	0	0	0	0	0	0	0	0	0	0	0	0	0	0	0	0	0	0	0	0	0	0	0	0	0	0	0	0	0	0	0	0	0	0	0	0	0	0	0	0	0	0	0	0	0	0	0	0	0	0	0	0	0	0	0
2408			P27348; Q04917; P61981; P63104; P31947; P31946; P62258	P27348; Q04917; P61981; P63104; P31947; P31946; P62258	14-3-3 protein theta OS=Homo sapiens OX=9606 GN=YWHAQ PE=1 SV=1 | 14-3-3 protein eta OS=Homo sapiens OX=9606 GN=YWHAH PE=1 SV=4 | 14-3-3 protein gamma OS=Homo sapiens OX=9606 GN=YWHAG PE=1 SV=2 | 14-3-3 protein zeta/delta OS=Homo sapiens OX=9606 GN=YWHAZ PE=1 SV=1 | 14-3-3 protein sigma OS=Homo sapiens OX=9606 GN=SFN PE=1 SV=1 | 14-3-3 protein beta/alpha OS=Homo sapiens OX=9606 GN=YWHAB PE=1 SV=3 | 14-3-3 protein epsilon OS=Homo sapiens OX=9606 GN=YWHAE PE=1 SV=1	14-3-3 protein theta OS=Homo sapiens OX=9606 GN=YWHAQ PE=1 SV=1 | 14-3-3 protein eta OS=Homo sapiens OX=9606 GN=YWHAH PE=1 SV=4 | 14-3-3 protein gamma OS=Homo sapiens OX=9606 GN=YWHAG PE=1 SV=2 | 14-3-3 protein zeta/delta OS=Homo sapiens OX=9606 GN=YWHAZ PE=1 SV=1 | 14-3-3 protein sigma OS=Homo sapiens OX=9606 GN=SFN PE=1 SV=1 | 14-3-3 protein beta/alpha OS=Homo sapiens OX=9606 GN=YWHAB PE=1 SV=3 | 14-3-3 protein epsilon OS=Homo sapiens OX=9606 GN=YWHAE PE=1 SV=1	DSTLIMQLLR	1×TMTpro [N-Term]	00213; 00218; 00218; 00213; 00215; 00215; 00216	7	7	2	ü	7817	77	59	0	0	176	209	116	246	53	59	0	0	0	0	0	0	0	0	0	43	0	0	0	0	0	0	0	0	0	0	0	0	57	36	0	207	51	179	90	237	56	0	19	0	176	0	0	0	0	0	0	0	96	0	0	87	76	127	0	46	0	0	0	0	0	0	0	0	0	0	0	0	0	61	87	0	0	0	0	0	55	87	0	0	32	266	172	178	233	837	0	0	95	0	67	0	74	0	0	52	72	0	25	0	85	63	135	106	0	99	97	0	0	113	38	0	73	63	19	229	0	0	0	51	0	0	0	108	0	64	0	0	0	0	0	0	51	0	0	69	43	0	35	78	87	0	0	0	0	0	0	51	0	0	0	0	0	0	0	0	0	0	0	0	0	0	0	0	0	0	0	0	0	0	69	0	70	0	0	0	0	0	0	0	67	0	0	0	0	0	94	0	0	0	0	0	0	56	0	139	0	0	0	0	0	0	0	0	0	0	123	175	75	0	141	0	0	0	0	0	80	0	0	0	0	0	0	0	0	0	3.34007	0	-0.82259	25.6
2409			P61981; Q04917; P27348; P62258; P31946; P31947; P63104	P61981; Q04917; P27348; P62258; P31946; P31947; P63104	14-3-3 protein gamma OS=Homo sapiens OX=9606 GN=YWHAG PE=1 SV=2 | 14-3-3 protein eta OS=Homo sapiens OX=9606 GN=YWHAH PE=1 SV=4 | 14-3-3 protein theta OS=Homo sapiens OX=9606 GN=YWHAQ PE=1 SV=1 | 14-3-3 protein epsilon OS=Homo sapiens OX=9606 GN=YWHAE PE=1 SV=1 | 14-3-3 protein beta/alpha OS=Homo sapiens OX=9606 GN=YWHAB PE=1 SV=3 | 14-3-3 protein sigma OS=Homo sapiens OX=9606 GN=SFN PE=1 SV=1 | 14-3-3 protein zeta/delta OS=Homo sapiens OX=9606 GN=YWHAZ PE=1 SV=1	14-3-3 protein gamma OS=Homo sapiens OX=9606 GN=YWHAG PE=1 SV=2 | 14-3-3 protein eta OS=Homo sapiens OX=9606 GN=YWHAH PE=1 SV=4 | 14-3-3 protein theta OS=Homo sapiens OX=9606 GN=YWHAQ PE=1 SV=1 | 14-3-3 protein epsilon OS=Homo sapiens OX=9606 GN=YWHAE PE=1 SV=1 | 14-3-3 protein beta/alpha OS=Homo sapiens OX=9606 GN=YWHAB PE=1 SV=3 | 14-3-3 protein sigma OS=Homo sapiens OX=9606 GN=SFN PE=1 SV=1 | 14-3-3 protein zeta/delta OS=Homo sapiens OX=9606 GN=YWHAZ PE=1 SV=1	DSTLIMQLLR	1×Oxidation [M6]; 1×TMTpro [N-Term]	00218; 00218; 00213; 00216; 00215; 00215; 00213	7	7	34	ü	23308	176	464	218	0	654	0	63	84	145	319	75	0	0	54	71	0	55	142	77	124	47	37	0	78	302	287	558	106	0	143	0	0	0	0	0	49	0	0	132	228	55	108	0	0	234	261	229	89	61	469	77	0	0	109	95	0	52	205	0	130	0	0	0	113	54	126	235	195	0	131	87	144	71	0	51	0	63	0	79	162	69	108	45	0	44	1061	1161	1422	1139	2360	0	0	0	0	0	162	183	0	0	0	79	0	0	122	68	152	187	14	91	81	0	0	0	0	0	0	255	85	0	0	0	221	0	0	187	0	143	0	0	0	0	63	0	157	0	0	345	0	0	57	0	307	0	0	74	0	73	0	0	54	34	89	0	0	85	0	0	0	0	0	0	41	63	0	93	0	61	0	49	161	0	108	54	0	200	88	0	0	0	0	0	0	0	0	0	0	0	0	0	0	0	91	42	140	316	0	186	77	77	239	0	62	0	0	40	0	97	54	60	0	0	75	87	0	63	0	51	0	0	205	0	77	0	62	63	0	248	208	325	295	2.4892	0	0	0
2410		ü	P13639	P13639	Elongation factor 2 OS=Homo sapiens OX=9606 GN=EEF2 PE=1 SV=4	Elongation factor 2 OS=Homo sapiens OX=9606 GN=EEF2 PE=1 SV=4	DSVVAGFQWATK	1×TMTpro [K12]; 1×TMTpro [N-Term]	00677	1	1	5	ü	6534	0	0	0	0	87	0	118	0	45	52	15	0	0	0	272	67	0	0	145	115	114	0	0	0	99	0	0	0	0	75	0	0	0	0	62	0	78	0	63	162	62	0	87	0	207	68	51	0	0	60	102	0	51	0	66	0	0	0	0	66	0	0	0	0	0	0	95	0	0	34	0	0	0	0	0	0	0	0	0	0	224	156	142	103	246	108	232	58	139	215	95	0	0	0	0	88	0	0	0	200	58	0	130	101	140	221	0	0	28	233	27	224	0	120	51	0	0	0	66	155	0	0	0	0	0	0	0	0	0	0	0	0	0	0	0	0	0	6	0	0	0	0	0	0	0	0	0	90	0	0	0	0	0	0	27	57	0	0	0	0	0	0	0	0	0	0	0	0	0	0	0	0	0	0	0	0	0	0	0	0	0	0	0	0	0	0	0	0	0	0	0	0	0	0	0	0	0	0	0	71	0	0	0	0	52	0	0	90	0	0	0	0	0	0	0	0	0	0	0	0	0	0	0	0	0	0	0	0	0	63	3.37494	0	-2.7277	21.7333
2411		ü	Q14011	Q14011	Cold-inducible RNA-binding protein OS=Homo sapiens OX=9606 GN=CIRBP PE=1 SV=1	Cold-inducible RNA-binding protein OS=Homo sapiens OX=9606 GN=CIRBP PE=1 SV=1	DSYDSYATHNE	1×TMTpro [N-Term]	00162	1	1	3	ü	954	0	35	87	0	174	0	0	0	0	0	0	0	0	0	0	0	0	0	0	0	0	0	0	0	0	0	0	0	0	0	0	0	0	0	0	0	0	0	0	0	0	0	0	0	0	0	0	0	0	0	0	0	0	0	0	0	0	0	0	0	0	0	0	0	0	0	0	0	0	0	0	0	0	0	0	0	0	0	0	0	0	0	0	0	0	0	0	0	0	0	0	0	0	0	0	0	0	0	0	0	0	0	0	0	0	0	0	0	0	0	0	0	0	0	0	0	0	0	0	0	0	0	0	0	0	0	0	0	0	0	0	0	0	0	0	0	0	0	0	0	0	0	0	0	0	0	0	0	0	0	0	0	0	0	0	58	121	0	70	110	0	0	0	0	0	0	0	0	0	0	0	0	0	0	0	0	0	0	0	0	0	0	0	0	0	0	69	0	0	0	0	0	0	0	0	0	0	0	0	0	0	0	0	0	0	0	76	154	0	0	0	0	0	0	0	0	0	0	0	0	0	0	0	0	0	0	0	0	0	0	2.59171	0	-2.15049	5.83333
2412			P38159; Q96E39	P38159; Q96E39	RNA-binding motif protein, X chromosome OS=Homo sapiens OX=9606 GN=RBMX PE=1 SV=3 | RNA binding motif protein, X-linked-like-1 OS=Homo sapiens OX=9606 GN=RBMXL1 PE=1 SV=1	RNA-binding motif protein, X chromosome OS=Homo sapiens OX=9606 GN=RBMX PE=1 SV=3 | RNA binding motif protein, X-linked-like-1 OS=Homo sapiens OX=9606 GN=RBMXL1 PE=1 SV=1	DSYESYGNSR	1×TMTpro [N-Term]	00283; 00283	2	2	9	ü	5217	0	0	0	0	213	0	0	0	0	0	114	83	0	193	0	0	0	0	0	0	0	0	0	0	0	302	196	0	43	66	0	0	0	0	0	0	0	0	0	0	0	0	0	0	0	0	0	0	0	0	0	0	0	0	0	0	95	51	122	104	115	0	0	179	168	0	0	0	0	0	0	0	0	0	0	0	0	0	0	0	0	0	0	0	0	0	0	0	0	0	0	0	0	0	0	0	0	0	0	0	168	0	0	152	122	109	132	104	0	119	0	0	0	0	0	0	148	0	0	0	0	0	0	0	0	0	0	0	0	68	0	0	0	0	0	0	0	0	0	0	0	0	0	0	0	0	0	0	0	0	0	0	0	0	0	0	0	0	0	0	0	69	0	0	109	0	0	0	0	0	0	0	0	0	0	0	0	0	0	0	0	0	0	0	33	0	0	0	0	0	0	0	0	0	0	0	0	0	0	0	105	290	350	179	428	0	0	0	0	0	0	0	0	0	0	72	55	107	0	0	0	0	0	0	0	65	135	0	0	54	2.68477	0	-2.92732	4.2
2413			P38159; Q96E39	P38159; Q96E39	RNA-binding motif protein, X chromosome OS=Homo sapiens OX=9606 GN=RBMX PE=1 SV=3 | RNA binding motif protein, X-linked-like-1 OS=Homo sapiens OX=9606 GN=RBMXL1 PE=1 SV=1	RNA-binding motif protein, X chromosome OS=Homo sapiens OX=9606 GN=RBMX PE=1 SV=3 | RNA binding motif protein, X-linked-like-1 OS=Homo sapiens OX=9606 GN=RBMXL1 PE=1 SV=1	DSYGGPPR	1×TMTpro [N-Term]	00188; 00188	2	2	3	ü	793	0	0	0	0	0	0	0	0	0	0	0	0	0	0	0	0	0	0	0	0	0	0	0	0	0	0	0	0	0	0	0	0	0	0	0	0	0	0	0	0	0	0	0	0	0	0	0	0	0	0	0	0	0	0	0	0	0	0	0	0	0	0	0	0	0	0	0	0	0	0	0	0	0	0	0	0	0	0	0	0	0	0	0	0	0	0	0	0	0	0	0	0	0	0	0	0	0	0	0	0	0	0	0	0	0	0	0	0	0	0	0	0	0	0	0	0	0	0	0	0	0	0	0	58	0	0	0	0	0	0	0	0	0	0	0	0	0	0	0	0	0	0	0	0	0	0	0	0	0	0	0	0	0	0	0	0	0	0	0	0	0	0	0	0	0	0	0	0	0	0	0	0	0	0	0	0	63	0	128	0	0	0	0	0	0	0	0	0	0	0	0	56	0	133	115	0	0	40	73	127	0	0	0	0	0	0	0	0	0	0	0	0	0	0	0	0	0	0	0	0	0	0	0	0	0	0	0	0	0	0	0.88081	0	-0.147857	4.5
2414		ü	P17980	P17980	26S proteasome regulatory subunit 6A OS=Homo sapiens OX=9606 GN=PSMC3 PE=1 SV=3	26S proteasome regulatory subunit 6A OS=Homo sapiens OX=9606 GN=PSMC3 PE=1 SV=3	DSYLILETLPTEYDSR	1×TMTpro [N-Term]	00156	1	1	1	ü	40	0	0	0	0	0	0	0	0	0	0	0	0	0	0	0	0	0	0	0	0	0	0	0	0	0	0	0	0	0	0	0	0	0	0	0	0	0	0	0	0	0	0	0	0	0	0	0	0	0	0	0	0	0	0	0	0	0	0	0	0	0	0	0	0	0	0	0	0	0	0	0	0	0	0	0	0	0	0	0	0	0	0	0	0	0	0	0	0	0	40	0	0	0	0	0	0	0	0	0	0	0	0	0	0	0	0	0	0	0	0	0	0	0	0	0	0	0	0	0	0	0	0	0	0	0	0	0	0	0	0	0	0	0	0	0	0	0	0	0	0	0	0	0	0	0	0	0	0	0	0	0	0	0	0	0	0	0	0	0	0	0	0	0	0	0	0	0	0	0	0	0	0	0	0	0	0	0	0	0	0	0	0	0	0	0	0	0	0	0	0	0	0	0	0	0	0	0	0	0	0	0	0	0	0	0	0	0	0	0	0	0	0	0	0	0	0	0	0	0	0	0	0	0	0	0	0	0	0	0	0	1.85996	0	0.145446	25.0667
2415			P38159; Q96E39	P38159; Q96E39	RNA-binding motif protein, X chromosome OS=Homo sapiens OX=9606 GN=RBMX PE=1 SV=3 | RNA binding motif protein, X-linked-like-1 OS=Homo sapiens OX=9606 GN=RBMXL1 PE=1 SV=1	RNA-binding motif protein, X chromosome OS=Homo sapiens OX=9606 GN=RBMX PE=1 SV=3 | RNA binding motif protein, X-linked-like-1 OS=Homo sapiens OX=9606 GN=RBMXL1 PE=1 SV=1	DSYSSSR	1×TMTpro [N-Term]	00325; 00325	2	2	16	ü	25112	0	0	37	0	137	0	0	0	0	0	0	0	0	0	0	83	0	55	14	33	0	0	0	0	0	0	0	0	0	0	0	0	0	0	0	0	0	0	0	0	0	0	0	0	0	0	0	0	0	0	0	0	0	0	0	0	0	0	0	0	0	0	0	0	0	0	0	0	0	0	0	0	0	0	0	0	0	0	0	0	0	0	0	0	0	0	0	0	0	0	133	0	0	0	54	0	0	0	0	0	0	0	0	0	0	141	230	212	0	186	67	100	77	132	197	0	0	0	0	0	0	0	0	0	131	0	0	0	87	101	0	0	0	0	0	0	0	0	0	36	0	72	0	0	61	0	0	0	0	0	0	0	0	0	0	0	52	0	71	76	0	0	0	0	0	0	0	0	0	0	0	0	0	49	33	55	56	0	0	0	0	0	0	0	0	87	81	0	0	182	0	48	0	110	72	1463	3023	4086	5503	7504	0	0	0	0	0	0	0	0	0	0	0	0	0	124	0	0	0	0	0	0	0	0	61	0	0	0	0	0	0	0	1.68393	0	-2.32006	2.75
2416			P60709; P68032	P60709; P68032	Actin, cytoplasmic 1 OS=Homo sapiens OX=9606 GN=ACTB PE=1 SV=1 | Actin, alpha cardiac muscle 1 OS=Homo sapiens OX=9606 GN=ACTC1 PE=1 SV=1	Actin, cytoplasmic 1 OS=Homo sapiens OX=9606 GN=ACTB PE=1 SV=1 | Actin, alpha cardiac muscle 1 OS=Homo sapiens OX=9606 GN=ACTC1 PE=1 SV=1	DSYVGDEAQSK	1×TMTpro [N-Term]	00051; 00053	2	2	12	ü	10732	61	51	63	0	134	0	0	0	0	51	110	81	0	32	57	0	0	49	83	0	0	0	0	0	0	0	0	0	0	0	132	181	132	37	189	75	136	123	113	314	112	0	0	0	0	84	0	0	0	39	0	0	0	0	0	0	0	0	0	0	0	0	0	0	0	0	0	0	0	0	0	0	0	0	0	0	0	0	0	0	74	0	69	0	127	0	0	60	12	63	0	61	0	49	0	0	0	0	0	0	111	57	146	100	159	0	0	0	59	198	72	68	111	73	333	0	0	0	0	54	0	178	118	0	151	0	0	0	0	0	0	0	0	0	0	0	0	0	0	0	0	0	0	0	0	0	0	64	0	80	75	53	58	0	0	0	0	95	65	0	0	0	77	46	95	0	0	0	0	115	0	0	0	0	0	51	111	0	258	65	0	124	119	115	114	0	0	0	0	0	0	0	0	56	0	41	0	0	0	35	0	0	41	0	73	222	46	78	73	0	0	0	0	185	0	88	0	0	61	67	557	430	559	407	367	71	37	141	157	218	3.54933	0	-2.58584	4.03333
2417			P68032; P60709	P68032; P60709	Actin, alpha cardiac muscle 1 OS=Homo sapiens OX=9606 GN=ACTC1 PE=1 SV=1 | Actin, cytoplasmic 1 OS=Homo sapiens OX=9606 GN=ACTB PE=1 SV=1	Actin, alpha cardiac muscle 1 OS=Homo sapiens OX=9606 GN=ACTC1 PE=1 SV=1 | Actin, cytoplasmic 1 OS=Homo sapiens OX=9606 GN=ACTB PE=1 SV=1	DSYVGDEAQSK	1×TMTpro [K11]; 1×TMTpro [N-Term]	00053; 00051	2	2	1	ü	13116	0	221	0	0	288	100	0	0	0	227	73	84	0	0	357	154	386	141	195	72	255	250	255	8	609	72	289	233	102	180	0	71	0	0	217	0	0	0	0	0	0	0	0	0	69	87	0	67	0	0	0	82	0	0	0	0	0	0	0	0	0	0	0	0	54	0	0	0	0	0	0	0	0	0	0	188	70	62	0	0	153	250	136	54	46	201	175	137	0	66	139	79	0	0	49	186	136	183	45	517	152	146	82	60	254	78	86	0	0	118	67	280	71	58	233	0	0	0	0	54	0	0	0	0	0	0	0	0	0	0	0	0	0	0	0	0	0	0	0	0	0	0	0	0	0	76	0	0	0	0	0	67	67	0	63	72	0	99	0	0	0	0	0	0	0	0	0	0	0	0	0	58	0	0	0	0	0	0	0	0	0	0	73	0	0	0	0	0	0	0	0	0	0	0	0	0	0	0	280	156	0	212	0	184	91	0	56	177	249	103	90	195	191	0	0	233	0	33	0	101	63	69	0	0	85	0	0	102	0	62	4.5781	0	-1.098	8.05
2418			P60709; P68032	P60709; P68032	Actin, cytoplasmic 1 OS=Homo sapiens OX=9606 GN=ACTB PE=1 SV=1 | Actin, alpha cardiac muscle 1 OS=Homo sapiens OX=9606 GN=ACTC1 PE=1 SV=1	Actin, cytoplasmic 1 OS=Homo sapiens OX=9606 GN=ACTB PE=1 SV=1 | Actin, alpha cardiac muscle 1 OS=Homo sapiens OX=9606 GN=ACTC1 PE=1 SV=1	DSYVGDEAQSK	1×TMTpro [N-Term]	00051; 00053	2	2	37	ü	15843	0	188	58	0	207	75	121	214	47	500	0	0	0	0	0	0	0	0	119	45	458	387	353	363	503	397	49	162	39	123	76	63	73	0	74	91	53	46	0	75	0	0	0	0	0	31	85	0	0	45	0	0	0	0	0	0	0	70	0	0	126	59	175	0	76	0	0	0	0	0	0	0	0	0	0	0	0	61	0	53	202	74	223	49	264	1087	720	218	462	460	732	120	0	237	375	0	312	180	231	416	49	0	0	0	188	150	413	327	371	286	0	47	80	0	0	0	0	0	0	0	0	0	0	0	0	0	0	0	0	0	0	0	0	0	0	0	0	0	0	0	0	0	0	0	0	0	0	0	0	0	0	0	0	0	0	0	111	0	0	0	0	0	0	0	0	0	0	0	0	0	0	0	0	0	99	0	0	0	0	0	0	0	0	25	0	0	0	0	0	0	0	0	0	0	0	0	55	67	114	227	0	61	67	61	71	102	0	0	100	53	0	0	0	0	61	0	0	0	0	39	0	89	0	108	144	0	0	0	107	69	0	0	0	0
2419			P60709; P68032	P60709; P68032	Actin, cytoplasmic 1 OS=Homo sapiens OX=9606 GN=ACTB PE=1 SV=1 | Actin, alpha cardiac muscle 1 OS=Homo sapiens OX=9606 GN=ACTC1 PE=1 SV=1	Actin, cytoplasmic 1 OS=Homo sapiens OX=9606 GN=ACTB PE=1 SV=1 | Actin, alpha cardiac muscle 1 OS=Homo sapiens OX=9606 GN=ACTC1 PE=1 SV=1	DSYVGDEAQSKR	1×TMTpro [K11]; 1×TMTpro [N-Term]	00051; 00053	2	2	7	ü	5894	65	76	0	53	0	0	0	0	0	0	186	57	44	0	105	0	0	0	0	0	0	0	94	0	0	0	0	0	0	0	0	0	0	0	0	0	0	0	0	67	0	0	0	0	0	0	0	0	0	0	46	75	0	87	0	0	0	0	0	0	0	0	0	0	0	0	0	0	0	0	0	92	0	0	0	0	0	0	0	0	41	0	0	57	71	0	0	0	0	0	0	0	0	0	115	102	0	0	0	108	0	0	0	119	0	0	0	0	0	0	0	0	0	0	0	0	0	0	0	0	0	53	177	77	64	0	96	234	89	51	0	0	0	0	0	0	0	0	0	0	0	0	0	0	0	0	0	74	0	83	0	7	97	51	74	44	167	96	135	53	0	0	175	78	60	69	103	0	0	63	93	61	0	76	61	0	208	0	89	95	0	0	0	0	0	85	94	69	36	65	0	176	71	44	55	0	0	0	0	0	0	0	0	0	0	0	0	0	0	0	0	0	0	0	0	0	0	0	0	0	0	0	58	202	0	55	0	51	93	127	2.64527	1	3.0149	6.55
2420			P60709; P68032	P60709; P68032	Actin, cytoplasmic 1 OS=Homo sapiens OX=9606 GN=ACTB PE=1 SV=1 | Actin, alpha cardiac muscle 1 OS=Homo sapiens OX=9606 GN=ACTC1 PE=1 SV=1	Actin, cytoplasmic 1 OS=Homo sapiens OX=9606 GN=ACTB PE=1 SV=1 | Actin, alpha cardiac muscle 1 OS=Homo sapiens OX=9606 GN=ACTC1 PE=1 SV=1	DSYVGDEAQSKR	1×TMTpro [N-Term]	00051; 00053	2	2	3	ü	6447	0	0	0	0	0	0	0	0	0	0	0	0	0	0	0	0	0	0	0	0	0	116	167	78	350	0	0	0	0	0	0	0	0	0	0	0	0	0	0	0	0	0	0	0	0	0	0	0	0	0	0	0	0	0	0	0	0	0	0	0	0	0	0	0	0	0	0	0	0	0	0	0	0	0	0	0	0	0	0	0	0	0	0	0	0	0	0	0	0	0	0	0	0	0	0	0	0	0	0	0	66	85	66	57	0	0	0	0	0	0	0	0	0	0	0	0	0	0	0	0	0	0	0	0	0	0	0	0	0	0	0	0	0	0	0	0	0	0	0	0	0	0	0	0	0	0	0	0	0	0	0	0	0	0	0	0	0	0	0	0	0	0	0	0	0	0	0	0	0	0	0	0	0	0	0	0	0	0	0	0	0	0	0	0	0	0	0	0	0	0	0	0	0	0	0	0	0	0	0	0	0	0	0	0	0	0	0	0	0	0	0	0	0	0	0	0	0	0	0	0	1890	1016	693	686	1177	0	0	0	0	0	0	1	0	0
2421		ü	Q14974	Q14974	Importin subunit beta-1 OS=Homo sapiens OX=9606 GN=KPNB1 PE=1 SV=2	Importin subunit beta-1 OS=Homo sapiens OX=9606 GN=KPNB1 PE=1 SV=2	DTAAWTVGR	1×TMTpro [N-Term]	00426	1	1	18	ü	6976	0	0	0	0	0	0	0	0	0	0	0	0	0	0	0	0	0	0	0	68	0	0	0	0	0	0	0	0	0	0	0	0	0	0	0	66	0	38	0	72	55	83	0	0	151	0	0	0	0	0	0	0	0	0	0	92	67	0	0	61	0	0	0	0	0	195	445	48	58	130	55	61	106	72	145	0	0	0	59	0	744	539	193	0	522	0	0	0	0	0	47	90	0	0	51	109	45	126	0	48	0	0	0	0	0	0	0	0	88	91	0	0	0	0	0	0	0	118	0	0	0	0	0	0	0	119	91	0	0	0	52	75	0	51	0	0	0	0	0	0	0	0	67	77	0	128	0	0	30	0	0	0	80	0	70	51	0	0	84	0	53	81	183	0	0	0	0	0	0	0	59	0	0	55	0	0	87	41	0	0	72	0	0	0	57	0	0	0	0	0	0	0	0	0	0	0	0	0	0	0	0	0	0	0	0	0	0	73	0	0	0	0	0	0	0	0	45	0	0	0	0	39	36	69	61	0	0	0	0	52	1.45402	0	0.393974	9.18333
2422		ü	P12830	P12830	Cadherin-1 OS=Homo sapiens OX=9606 GN=CDH1 PE=1 SV=3	Cadherin-1 OS=Homo sapiens OX=9606 GN=CDH1 PE=1 SV=3	DTANWLEINPDTGAISTR	1×TMTpro [N-Term]	00528	1	1	1	ü	308	0	0	0	0	0	0	0	0	0	0	0	0	0	0	0	0	0	0	0	116	0	0	0	0	0	0	0	0	0	0	0	0	0	0	0	0	0	0	0	0	0	0	0	0	0	0	0	0	0	0	0	0	0	0	51	0	0	0	0	0	0	0	0	0	0	0	0	0	0	0	0	0	0	24	117	0	0	0	0	0	0	0	0	0	0	0	0	0	0	0	0	0	0	0	0	0	0	0	0	0	0	0	0	0	0	0	0	0	0	0	0	0	0	0	0	0	0	0	0	0	0	0	0	0	0	0	0	0	0	0	0	0	0	0	0	0	0	0	0	0	0	0	0	0	0	0	0	0	0	0	0	0	0	0	0	0	0	0	0	0	0	0	0	0	0	0	0	0	0	0	0	0	0	0	0	0	0	0	0	0	0	0	0	0	0	0	0	0	0	0	0	0	0	0	0	0	0	0	0	0	0	0	0	0	0	0	0	0	0	0	0	0	0	0	0	0	0	0	0	0	0	0	0	0	0	0	0	0	0	0	2.83806	0	7.57415	20.8333
2423		ü	Q9UBV8	Q9UBV8	Peflin OS=Homo sapiens OX=9606 GN=PEF1 PE=1 SV=1	Peflin OS=Homo sapiens OX=9606 GN=PEF1 PE=1 SV=1	DTAVQGNIR	1×TMTpro [N-Term]	00261	1	1	1	ü	227	0	0	0	0	0	0	0	0	0	0	0	0	0	0	0	0	0	0	0	0	0	0	0	0	0	0	0	0	0	0	0	0	0	0	0	0	0	0	0	0	0	0	0	0	0	0	0	0	0	0	0	0	0	0	0	0	0	0	0	0	0	0	0	0	0	0	0	0	0	0	0	0	0	0	0	0	0	0	0	0	0	0	0	0	0	0	0	0	0	0	0	0	0	0	0	0	0	0	0	0	0	0	0	0	0	0	0	0	0	0	0	0	0	0	0	0	0	0	0	0	0	0	0	0	0	0	0	0	0	0	0	0	0	0	0	0	0	0	0	0	0	0	0	0	0	0	118	59	0	0	0	0	0	0	0	0	0	0	0	0	0	0	0	0	0	0	0	0	0	0	0	0	0	0	0	0	0	0	0	0	0	0	0	0	50	0	0	0	0	0	0	0	0	0	0	0	0	0	0	0	0	0	0	0	0	0	0	0	0	0	0	0	0	0	0	0	0	0	0	0	0	0	0	0	0	0	0	0	0	0	1.60964	0	0	0
2424		ü	P61224	P61224	Ras-related protein Rap-1b OS=Homo sapiens OX=9606 GN=RAP1B PE=1 SV=1	Ras-related protein Rap-1b OS=Homo sapiens OX=9606 GN=RAP1B PE=1 SV=1	DTDDVPMILVGNK	1×TMTpro [K13]; 1×TMTpro [N-Term]	00105	1	1	1	ü	8571	53	0	0	0	248	0	0	0	0	0	0	0	0	0	0	66	111	109	0	138	0	0	0	0	0	0	0	0	0	0	0	0	0	0	0	182	0	0	72	636	65	53	137	0	269	0	0	0	0	0	0	0	0	0	0	0	0	0	0	0	385	49	180	0	219	466	63	126	57	399	0	0	0	0	0	0	0	0	0	0	72	231	0	89	314	468	247	316	333	527	0	0	0	0	0	0	0	0	0	403	239	0	213	214	492	0	0	0	0	0	0	0	0	0	0	0	0	0	0	0	0	0	0	0	0	0	0	0	0	0	0	0	0	0	0	0	0	0	0	0	0	0	0	0	0	0	0	0	0	0	0	0	0	0	0	0	0	0	0	0	0	0	0	0	0	0	0	74	0	0	0	0	0	0	0	0	0	0	0	0	98	0	0	0	0	0	0	0	0	0	0	0	0	47	0	0	0	0	0	0	0	0	0	0	31	0	0	80	0	0	0	0	0	0	0	0	0	0	0	0	0	0	0	0	0	0	0	0	0	0	3.10742	0	0.290421	23.3167
2425		ü	P61224	P61224	Ras-related protein Rap-1b OS=Homo sapiens OX=9606 GN=RAP1B PE=1 SV=1	Ras-related protein Rap-1b OS=Homo sapiens OX=9606 GN=RAP1B PE=1 SV=1	DTDDVPMILVGNK	1×Oxidation [M7]; 1×TMTpro [K13]; 1×TMTpro [N-Term]	00105	1	1	8	ü	902	17	49	0	42	110	0	0	0	0	0	0	0	0	0	0	0	0	0	0	0	0	0	0	0	0	0	0	0	0	0	0	0	0	0	0	0	0	0	0	0	0	83	0	0	109	0	0	0	0	0	0	0	0	0	0	0	40	0	0	0	41	41	0	39	0	0	0	0	61	160	0	0	0	0	0	0	0	0	0	0	0	0	0	0	0	0	0	0	0	0	0	0	0	0	0	0	0	59	0	0	0	0	0	0	0	0	0	0	0	0	0	0	0	0	0	0	0	0	0	0	0	0	0	0	0	0	0	0	0	0	0	0	0	0	0	0	0	0	0	0	0	0	0	0	0	0	0	0	0	0	0	0	0	0	0	0	0	0	0	0	0	0	0	0	0	0	0	0	0	0	0	0	0	0	0	0	0	0	0	0	0	0	0	0	0	0	0	0	0	0	0	0	0	0	0	0	0	0	0	0	0	0	0	0	51	0	0	0	0	0	0	0	0	0	0	0	0	0	0	0	0	0	0	0	0	0	0	0	0	0	2.73183	0	0	0
2426		ü	P45973	P45973	Chromobox protein homolog 5 OS=Homo sapiens OX=9606 GN=CBX5 PE=1 SV=1	Chromobox protein homolog 5 OS=Homo sapiens OX=9606 GN=CBX5 PE=1 SV=1	DTDEADLVLAK	1×TMTpro [K11]; 1×TMTpro [N-Term]	00144	1	1	1	ü	1925	0	0	0	0	0	0	0	0	0	0	0	0	0	0	0	0	0	0	0	0	0	0	0	0	0	0	0	0	0	0	0	106	0	0	0	0	0	0	0	0	0	0	0	0	0	0	0	0	0	0	0	0	0	0	0	0	0	0	0	0	0	0	0	0	0	0	0	0	0	0	0	0	0	0	0	0	0	0	0	0	0	0	0	0	0	95	81	43	0	63	0	0	0	0	0	0	0	0	0	0	0	0	0	0	0	0	0	0	0	0	0	0	0	0	0	0	0	0	0	0	0	0	0	0	0	0	0	0	0	0	0	0	0	0	0	0	0	0	0	0	0	0	0	0	0	0	0	0	0	0	0	0	0	0	0	0	0	0	0	93	0	136	158	90	291	0	39	0	0	0	0	79	0	0	110	0	0	0	0	0	0	0	70	0	0	0	0	0	0	0	0	0	0	34	0	0	0	0	0	60	0	0	0	0	0	0	51	51	0	0	0	0	0	0	66	0	0	0	0	0	0	0	0	53	0	68	55	0	33	0	2.56739	0	-1.21037	18.1667
2427		ü	P45973	P45973	Chromobox protein homolog 5 OS=Homo sapiens OX=9606 GN=CBX5 PE=1 SV=1	Chromobox protein homolog 5 OS=Homo sapiens OX=9606 GN=CBX5 PE=1 SV=1	DTDEADLVLAK	1×TMTpro [N-Term]	00144	1	1	2	ü	703	0	0	0	0	0	0	0	0	0	0	0	0	0	0	0	0	0	0	0	0	0	0	0	0	0	0	0	0	0	0	41	102	0	111	0	0	0	0	0	0	0	0	0	0	0	0	0	0	0	0	0	0	0	0	0	0	0	0	0	0	0	0	0	0	0	0	0	0	0	0	0	0	0	0	0	0	0	0	0	0	0	0	0	0	0	270	102	77	0	0	0	0	0	0	0	0	0	0	0	0	0	0	0	0	0	0	0	0	0	0	0	0	0	0	0	0	0	0	0	0	0	0	0	0	0	0	0	0	0	0	0	0	0	0	0	0	0	0	0	0	0	0	0	0	0	0	0	0	0	0	0	0	0	0	0	0	0	0	0	0	0	0	0	0	0	0	0	0	0	0	0	0	0	0	0	0	0	0	0	0	0	0	0	0	0	0	0	0	0	0	0	0	0	0	0	0	0	0	0	0	0	0	0	0	0	0	0	0	0	0	0	0	0	0	0	0	0	0	0	0	0	0	0	0	0	0	0	0	0	0	0	0	0	0
2428		ü	P0DP25	P0DP25	Calmodulin-3 OS=Homo sapiens OX=9606 GN=CALM3 PE=1 SV=1	Calmodulin-3 OS=Homo sapiens OX=9606 GN=CALM3 PE=1 SV=1	DTDSEEEIREAFR	1×TMTpro [N-Term]	00079	1	1	5	ü	6256	0	0	0	0	0	0	0	0	0	0	0	0	0	0	0	0	0	0	0	0	0	0	0	0	0	0	0	0	0	0	0	0	0	0	0	109	117	0	79	180	0	0	0	0	0	131	131	63	89	386	47	27	42	0	0	0	0	0	0	0	154	0	0	0	38	269	0	63	0	85	0	0	69	0	0	113	0	0	0	35	76	120	58	108	237	0	0	0	0	0	230	0	0	76	0	154	1164	167	348	856	0	0	0	0	0	229	168	0	0	38	0	0	0	0	0	0	0	0	0	0	0	0	0	0	0	0	0	0	0	0	0	0	0	0	0	0	0	0	0	0	0	0	0	0	0	0	0	0	0	0	0	0	0	0	0	0	0	0	0	0	0	0	0	0	0	0	0	0	0	0	0	0	0	0	0	0	0	0	0	0	0	0	0	0	0	0	0	0	0	0	0	0	0	0	0	0	0	0	0	0	0	0	0	0	0	0	0	0	0	0	0	0	0	0	0	0	0	0	0	0	0	0	0	0	0	0	0	0	0	0	2.7674	1	0.581113	11.65
2429		ü	O14980	O14980	Exportin-1 OS=Homo sapiens OX=9606 GN=XPO1 PE=1 SV=1	Exportin-1 OS=Homo sapiens OX=9606 GN=XPO1 PE=1 SV=1	DTDSINLYK	1×TMTpro [K9]; 1×TMTpro [N-Term]	00447	1	1	1	ü	1859	78	65	0	0	0	0	0	0	0	90	0	0	0	0	0	0	0	0	0	0	0	81	59	0	0	0	0	0	0	0	0	0	0	0	0	0	0	0	41	61	0	0	0	0	0	0	0	0	0	0	0	0	0	0	0	0	0	0	0	67	0	0	0	0	0	0	163	0	0	67	0	0	0	0	0	0	0	0	0	0	0	55	0	0	59	0	145	81	47	53	0	0	0	0	0	38	0	0	66	0	25	0	0	0	0	0	71	0	0	0	0	0	0	0	59	0	0	0	0	0	0	0	0	0	0	0	0	0	0	0	0	0	0	0	0	0	0	0	0	0	0	0	0	0	0	0	0	0	0	0	0	0	0	0	0	0	0	0	0	0	0	0	0	0	0	0	0	0	0	0	0	0	0	0	0	0	0	0	0	0	0	0	0	0	25	0	0	0	0	0	0	0	0	0	0	0	0	37	55	0	0	0	0	0	92	0	0	0	0	0	0	0	0	0	0	0	0	0	0	0	80	0	0	0	0	0	74	25	0	0	2.1289	0	-0.285454	14.1167
2430		ü	O14980	O14980	Exportin-1 OS=Homo sapiens OX=9606 GN=XPO1 PE=1 SV=1	Exportin-1 OS=Homo sapiens OX=9606 GN=XPO1 PE=1 SV=1	DTDSINLYK	1×TMTpro [N-Term]	00447	1	1	7	ü	2304	154	0	0	0	105	0	0	0	0	0	0	0	0	0	0	0	0	0	0	0	0	38	0	0	0	0	0	0	0	0	0	0	0	0	0	0	0	0	0	0	0	0	0	0	0	0	0	0	0	0	81	59	62	190	183	37	0	84	0	31	0	0	0	0	0	0	0	0	0	0	0	0	0	0	0	0	0	0	0	0	104	113	177	75	99	0	0	0	0	0	0	0	0	0	0	0	0	0	0	0	205	65	0	74	238	0	0	0	66	64	0	0	0	0	0	0	0	0	0	0	0	0	0	0	0	0	0	0	0	0	0	0	0	0	0	0	0	0	0	0	0	0	0	0	0	0	0	0	0	0	0	0	0	0	0	0	0	0	0	0	0	0	0	0	0	0	0	0	0	0	0	0	0	0	0	0	0	0	0	0	0	0	0	0	0	0	0	0	0	0	0	0	0	0	0	0	0	0	0	0	0	0	0	0	0	0	0	0	0	0	0	0	0	0	0	0	0	0	0	0	0	0	0	0	0	0	0	0	0	0	0	0	0	0
2431		ü	Q15599	Q15599	Na(+)/H(+) exchange regulatory cofactor NHE-RF2 OS=Homo sapiens OX=9606 GN=SLC9A3R2 PE=1 SV=2	Na(+)/H(+) exchange regulatory cofactor NHE-RF2 OS=Homo sapiens OX=9606 GN=SLC9A3R2 PE=1 SV=2	DTEDGSAWK	1×TMTpro [K9]; 1×TMTpro [N-Term]	00283	1	1	2	ü	948	0	0	0	0	0	0	0	0	0	0	0	0	0	0	0	0	0	0	0	109	0	0	0	0	0	0	0	0	0	0	0	0	0	0	0	0	85	0	0	96	0	0	0	0	69	0	0	0	62	0	0	0	0	0	0	0	0	0	0	117	15	0	0	0	0	100	0	0	0	131	0	0	0	0	0	0	0	0	0	0	0	0	0	0	0	0	0	0	0	0	0	0	0	0	0	0	0	0	0	0	0	0	0	0	43	0	0	0	0	0	0	0	0	0	0	0	0	0	0	0	0	0	0	0	0	0	0	55	0	0	0	0	0	0	0	0	0	0	0	0	0	0	0	0	0	0	0	0	0	0	0	0	0	0	0	0	0	0	0	0	0	0	0	0	0	0	0	0	0	0	0	0	0	0	0	0	0	0	0	0	0	0	0	0	0	0	0	0	0	0	0	0	0	0	0	0	0	0	0	0	0	0	0	66	0	0	0	0	0	0	0	0	0	0	0	0	0	0	0	0	0	0	0	0	0	0	0	0	0	0	2.45405	0	1.56545	9.2
2432		ü	Q15599	Q15599	Na(+)/H(+) exchange regulatory cofactor NHE-RF2 OS=Homo sapiens OX=9606 GN=SLC9A3R2 PE=1 SV=2	Na(+)/H(+) exchange regulatory cofactor NHE-RF2 OS=Homo sapiens OX=9606 GN=SLC9A3R2 PE=1 SV=2	DTEDGSAWK	1×TMTpro [N-Term]	00283	1	1	3	ü	1716	0	0	0	0	0	0	0	0	0	0	0	0	0	0	0	0	0	0	0	0	0	0	0	0	0	0	0	0	0	0	0	0	0	0	0	146	81	101	162	208	0	0	0	0	0	0	57	106	39	0	0	0	0	0	0	0	0	0	0	0	225	98	0	69	109	0	0	0	53	83	0	0	0	0	0	0	0	0	0	0	0	0	0	0	0	0	0	0	0	0	0	0	0	0	0	0	0	0	0	0	0	0	0	0	98	0	0	0	0	81	0	0	0	0	0	0	0	0	0	0	0	0	0	0	0	0	0	0	0	0	0	0	0	0	0	0	0	0	0	0	0	0	0	0	0	0	0	0	0	0	0	0	0	0	0	0	0	0	0	0	0	0	0	0	0	0	0	0	0	0	0	0	0	0	0	0	0	0	0	0	0	0	0	0	0	0	0	0	0	0	0	0	0	0	0	0	0	0	0	0	0	0	0	0	0	0	0	0	0	0	0	0	0	0	0	0	0	0	0	0	0	0	0	0	0	0	0	0	0	0	0	0	0	0
2433		ü	P48643	P48643	T-complex protein 1 subunit epsilon OS=Homo sapiens OX=9606 GN=CCT5 PE=1 SV=1	T-complex protein 1 subunit epsilon OS=Homo sapiens OX=9606 GN=CCT5 PE=1 SV=1	DTEPLIQTAK	1×TMTpro [N-Term]	00161	1	1	5	ü	1594	0	0	0	0	0	0	0	0	0	0	0	0	0	0	0	0	0	0	0	0	0	0	0	0	0	0	79	0	0	100	0	124	94	0	170	0	0	0	0	0	0	0	0	0	0	0	0	0	0	44	0	0	0	0	0	0	0	0	0	0	0	0	0	0	0	0	0	0	0	0	0	81	0	0	326	0	0	0	0	0	0	0	0	0	0	0	41	0	0	75	0	0	0	0	0	124	37	0	0	57	0	0	0	0	0	0	0	0	0	0	0	53	128	0	61	0	0	0	0	0	0	0	0	0	0	0	0	0	0	0	0	0	0	0	0	0	0	0	0	0	0	0	0	0	0	0	0	0	0	0	0	0	0	0	0	0	0	0	0	0	0	0	0	0	0	0	0	0	0	0	0	0	0	0	0	0	0	0	0	0	0	0	0	0	0	0	0	0	0	0	0	0	0	0	0	0	0	0	0	0	0	0	0	0	0	0	0	0	0	0	0	0	0	0	0	0	0	0	0	0	0	0	0	0	0	0	0	0	0	0	0	0	0	0
2434		ü	P12956	P12956	X-ray repair cross-complementing protein 6 OS=Homo sapiens OX=9606 GN=XRCC6 PE=1 SV=2	X-ray repair cross-complementing protein 6 OS=Homo sapiens OX=9606 GN=XRCC6 PE=1 SV=2	DTGIFLDLMHLK	1×Oxidation [M9]; 1×TMTpro [K12]; 1×TMTpro [N-Term]	00195	1	1	19	ü	16612	87	86	83	0	63	0	63	0	101	154	115	61	0	0	0	0	0	0	0	114	0	0	0	0	0	0	0	0	0	0	0	0	0	0	151	0	0	0	0	0	62	0	0	0	0	0	0	0	0	0	0	0	0	0	0	0	90	71	48	196	0	0	0	0	0	0	0	0	0	0	0	68	0	0	0	65	0	0	0	0	0	141	0	56	68	1620	2480	1304	1971	3186	163	276	96	0	207	0	222	0	71	180	85	0	0	0	69	76	106	0	73	81	62	157	74	114	0	0	135	0	0	0	0	0	0	67	0	0	0	0	0	0	0	0	0	0	0	0	0	0	0	0	0	73	0	95	0	0	0	0	0	0	0	0	0	74	57	0	0	0	0	0	0	0	0	0	0	0	0	0	0	56	0	0	0	0	0	0	0	0	0	0	0	63	0	0	0	0	33	125	0	60	0	0	0	141	130	0	0	0	0	298	0	0	0	0	146	0	0	0	0	0	123	0	0	124	164	32	0	0	0	0	0	0	0	0	0	0	0	0	0	0	3.32456	0	0	0
2435		ü	Q01082	Q01082	Spectrin beta chain, non-erythrocytic 1 OS=Homo sapiens OX=9606 GN=SPTBN1 PE=1 SV=2	Spectrin beta chain, non-erythrocytic 1 OS=Homo sapiens OX=9606 GN=SPTBN1 PE=1 SV=2	DTGNIGQER	1×TMTpro [N-Term]	01746	1	1	5	ü	1012	0	0	0	0	0	0	0	0	0	0	0	0	0	0	0	0	0	0	0	0	0	0	0	0	0	0	0	0	0	0	0	0	0	0	0	0	0	0	0	0	0	0	0	0	0	0	0	0	0	0	0	0	0	0	0	0	0	0	0	0	0	0	0	0	0	0	0	0	0	0	0	0	0	0	0	0	0	0	0	0	0	0	0	0	0	0	0	0	0	0	0	0	0	0	0	0	0	0	0	0	0	0	0	0	0	0	0	0	0	0	0	0	0	0	0	0	0	0	0	0	134	155	0	27	55	0	0	0	0	0	0	0	0	0	0	0	0	0	0	0	0	0	0	0	61	0	43	0	0	269	0	0	0	0	0	0	0	0	0	0	0	0	0	0	0	0	0	0	0	0	0	0	0	0	0	0	0	0	0	0	0	0	0	0	0	0	0	0	0	0	0	0	0	0	0	0	0	0	0	0	0	0	0	0	0	0	0	0	0	0	0	65	0	112	91	0	0	0	0	0	0	0	0	0	0	0	0	0	0	0	2.04296	0	-2.04339	4.01667
2436		ü	Q15149	Q15149	Plectin OS=Homo sapiens OX=9606 GN=PLEC PE=1 SV=3	Plectin OS=Homo sapiens OX=9606 GN=PLEC PE=1 SV=3	DTHDQLSEPSEVR	1×TMTpro [N-Term]	03969	1	1	12	ü	14638	133	54	24	0	61	61	65	57	51	134	0	95	0	0	75	0	0	0	0	33	0	161	43	121	55	0	0	0	0	0	99	0	0	0	0	0	7	55	0	98	119	60	0	0	0	0	73	0	0	0	0	0	0	0	109	0	0	0	56	0	985	1132	1305	783	2153	0	0	0	0	0	0	0	0	0	0	0	0	0	0	0	69	0	0	81	101	124	160	83	40	146	14	0	0	0	0	0	0	0	133	0	129	57	0	0	0	0	0	0	40	0	121	154	158	64	128	0	116	69	0	53	0	33	71	0	0	0	65	0	0	0	0	0	0	81	0	0	0	0	111	0	0	52	0	81	0	0	0	0	0	0	0	0	0	0	0	45	66	0	0	0	0	0	0	0	139	0	85	0	81	69	0	0	0	0	47	0	0	0	0	53	0	75	0	0	130	0	0	0	0	0	91	365	492	391	592	0	0	63	0	102	0	0	60	0	41	0	41	0	71	23	72	132	0	0	0	130	0	0	0	87	64	0	0	136	0	104	0	0	0	0	4.07603	0	-1.4809	5.03333
2437		ü	P43487	P43487	Ran-specific GTPase-activating protein OS=Homo sapiens OX=9606 GN=RANBP1 PE=1 SV=1	Ran-specific GTPase-activating protein OS=Homo sapiens OX=9606 GN=RANBP1 PE=1 SV=1	DTHEDHDTSTENTDESNHDPQFEPIVSLPEQEIK	1×TMTpro [K34]; 1×TMTpro [N-Term]	00006	1	1	1	ü	273	0	0	0	0	50	0	0	0	0	0	0	0	0	0	0	0	0	0	0	0	0	0	0	0	0	0	0	0	0	0	0	0	0	0	0	0	0	0	0	0	0	0	0	0	0	0	85	0	0	0	0	0	0	0	0	0	0	0	0	0	0	0	0	0	0	0	0	0	0	0	0	0	0	0	0	0	0	0	0	0	0	0	0	0	0	0	0	0	0	0	0	0	0	0	0	0	0	0	0	0	0	0	0	0	0	0	0	0	0	0	0	0	0	0	0	0	0	0	0	0	0	0	0	0	0	0	0	0	0	0	0	0	0	0	0	64	0	0	0	0	0	0	0	0	0	0	0	0	0	0	0	0	0	0	0	0	0	0	0	0	0	0	0	0	0	0	0	0	0	0	0	0	0	0	0	0	0	0	0	0	0	0	0	0	0	0	59	0	0	0	0	0	0	0	0	0	0	0	0	0	0	15	0	0	0	0	0	0	0	0	0	0	0	0	0	0	0	0	0	0	0	0	0	0	0	0	0	0	0	0	4.10852	0	0	0
2438		ü	P41252	P41252	Isoleucine--tRNA ligase, cytoplasmic OS=Homo sapiens OX=9606 GN=IARS1 PE=1 SV=2	Isoleucine--tRNA ligase, cytoplasmic OS=Homo sapiens OX=9606 GN=IARS1 PE=1 SV=2	DTLSIHYLMLPR	1×TMTpro [N-Term]	00797	1	1	2	ü	1853	0	0	0	0	0	0	0	0	0	0	0	0	0	0	0	0	0	33	0	152	0	0	0	0	0	0	0	0	0	0	0	0	0	0	0	0	0	0	0	0	0	0	0	0	0	0	0	0	0	0	0	0	0	0	0	0	0	0	0	0	0	0	0	0	0	0	0	0	0	0	0	0	0	0	0	0	0	0	0	0	67	96	0	70	93	0	0	0	0	0	0	97	0	0	167	177	347	49	103	402	0	0	0	0	0	0	0	0	0	0	0	0	0	0	0	0	0	0	0	0	0	0	0	0	0	0	0	0	0	0	0	0	0	0	0	0	0	0	0	0	0	0	0	0	0	0	0	0	0	0	0	0	0	0	0	0	0	0	0	0	0	0	0	0	0	0	0	0	0	0	0	0	0	0	0	0	0	0	0	0	0	0	0	0	0	0	0	0	0	0	0	0	0	0	0	0	0	0	0	0	0	0	0	0	0	0	0	0	0	0	0	0	0	0	0	0	0	0	0	0	0	0	0	0	0	0	0	0	0	0	2.39876	0	-0.908917	20.5833
2439		ü	Q9NTJ3	Q9NTJ3	Structural maintenance of chromosomes protein 4 OS=Homo sapiens OX=9606 GN=SMC4 PE=1 SV=2	Structural maintenance of chromosomes protein 4 OS=Homo sapiens OX=9606 GN=SMC4 PE=1 SV=2	DTLVADNLDQATR	1×TMTpro [N-Term]	00714	1	1	3	ü	1298	0	0	0	0	0	0	0	0	0	0	0	0	0	0	0	0	0	0	0	0	0	0	0	0	0	0	0	0	0	0	0	0	0	0	0	91	0	0	76	0	29	0	0	0	134	0	0	0	0	0	0	0	0	0	0	0	0	0	0	0	0	0	0	0	0	0	0	0	0	0	0	0	0	0	0	0	0	0	0	0	0	0	0	0	0	0	0	0	0	0	0	0	0	0	0	0	0	0	0	0	0	0	0	0	0	0	0	0	0	0	0	0	0	0	0	0	0	0	0	0	0	0	0	0	0	0	0	0	0	0	0	0	0	0	0	0	0	0	0	0	0	0	0	0	0	0	0	0	0	0	0	45	0	0	0	0	0	0	0	0	0	0	0	0	0	0	0	0	0	0	0	0	0	0	0	0	0	0	0	0	0	0	0	0	0	0	0	0	0	0	0	0	0	0	0	0	241	0	101	69	0	0	73	0	68	0	0	0	0	0	0	0	0	55	160	0	0	0	0	0	0	71	0	0	0	0	0	85	0	0	1.71752	0	-6.07416	13.75
2440		ü	P62906	P62906	60S ribosomal protein L10a OS=Homo sapiens OX=9606 GN=RPL10A PE=1 SV=2	60S ribosomal protein L10a OS=Homo sapiens OX=9606 GN=RPL10A PE=1 SV=2	DTLYEAVR	1×TMTpro [N-Term]	00008	1	1	18	ü	13137	230	228	106	0	249	89	0	100	0	263	129	144	52	103	140	66	142	103	0	101	258	202	306	188	638	0	0	0	125	133	0	7	0	0	59	99	245	350	101	354	210	309	121	76	145	0	0	0	0	0	238	205	0	63	98	97	0	36	29	261	185	113	171	49	172	129	237	0	14	105	97	264	0	103	192	0	85	0	0	38	0	56	84	0	28	71	86	135	62	206	196	0	0	69	162	330	51	189	0	295	0	0	0	56	139	124	113	0	0	94	58	53	0	56	81	0	0	74	0	105	51	31	0	0	0	0	0	0	0	0	64	0	0	0	0	0	0	0	0	0	0	0	0	0	75	0	55	0	0	0	0	0	0	0	0	0	0	0	0	44	0	0	0	0	0	0	0	0	0	0	0	67	0	0	45	0	0	0	0	0	0	0	0	0	0	0	0	0	0	0	62	29	62	0	0	0	51	0	65	0	0	0	0	0	0	45	0	0	47	0	20	0	0	0	79	0	0	0	49	0	0	0	0	0	0	0	0	0	71	0	2.60322	0	1.24929	11.45
2441		ü	P20810	P20810	Calpastatin OS=Homo sapiens OX=9606 GN=CAST PE=1 SV=4	Calpastatin OS=Homo sapiens OX=9606 GN=CAST PE=1 SV=4	DTMSDQALEALSASLGTR	1×Oxidation [M3]; 1×TMTpro [N-Term]	00284	1	1	3	ü	579	0	0	0	0	0	0	0	0	0	0	0	0	0	0	0	0	0	0	0	0	0	0	0	0	0	0	0	0	0	0	117	0	0	52	0	0	0	0	0	0	0	0	0	0	0	0	0	0	0	0	0	0	0	0	0	0	0	0	0	0	0	0	0	0	0	0	0	0	0	0	0	0	0	0	0	0	0	0	0	0	0	0	0	0	0	0	0	0	0	0	0	0	0	0	0	0	0	0	0	0	0	0	0	0	0	0	0	0	0	0	0	0	0	0	0	0	93	0	0	0	0	0	0	0	51	0	0	0	0	0	0	72	0	0	0	0	0	0	0	0	0	0	0	0	0	0	0	0	0	0	0	0	0	0	0	0	0	0	0	59	0	0	0	0	0	0	0	0	0	0	0	0	0	0	0	0	0	0	0	0	0	0	0	0	0	0	0	0	0	0	0	0	0	0	0	0	0	0	0	0	0	0	0	0	0	0	0	0	0	0	0	0	0	0	0	0	0	0	0	0	0	36	0	0	0	0	0	99	0	0	4.08394	0	0	0
2442		ü	Q7KZF4	Q7KZF4	Staphylococcal nuclease domain-containing protein 1 OS=Homo sapiens OX=9606 GN=SND1 PE=1 SV=1	Staphylococcal nuclease domain-containing protein 1 OS=Homo sapiens OX=9606 GN=SND1 PE=1 SV=1	DTNGENIAESLVAEGLATR	1×TMTpro [N-Term]	00117	1	1	2	ü	1580	0	0	0	0	0	0	0	0	0	0	0	0	0	0	0	0	0	0	0	0	0	0	0	0	0	0	0	0	0	0	0	0	0	0	0	0	54	59	0	78	0	0	0	0	0	0	0	64	0	53	0	0	0	84	0	0	0	0	91	100	0	69	0	65	53	140	0	0	0	0	0	50	0	0	0	0	0	68	0	0	0	0	0	0	0	0	0	0	0	0	0	0	0	0	75	139	0	0	35	0	0	36	0	0	8	0	0	0	0	0	0	46	108	50	55	0	0	0	0	0	0	0	0	0	0	0	0	0	0	0	0	0	0	0	0	0	0	0	0	0	0	0	0	0	0	0	0	0	0	0	0	0	0	0	0	0	0	0	0	0	0	0	0	0	0	0	0	0	0	0	0	0	0	0	0	0	0	0	0	0	0	0	0	0	0	0	0	0	0	0	0	0	0	0	0	0	0	0	0	0	0	0	0	0	0	0	0	0	0	0	0	0	0	0	0	0	0	0	0	0	0	0	0	0	0	0	0	0	0	0	5.18101	0	-0.461333	24.8833
2443		ü	P23284	P23284	Peptidyl-prolyl cis-trans isomerase B OS=Homo sapiens OX=9606 GN=PPIB PE=1 SV=2	Peptidyl-prolyl cis-trans isomerase B OS=Homo sapiens OX=9606 GN=PPIB PE=1 SV=2	DTNGSQFFITTVK	1×TMTpro [K13]; 1×TMTpro [N-Term]	00146	1	1	2	ü	18070	144	245	97	0	305	0	57	71	0	113	296	127	57	71	234	77	87	58	114	239	199	126	96	0	519	108	0	0	89	0	0	0	0	0	0	314	59	41	42	0	73	51	0	0	66	129	103	64	34	96	91	81	57	0	55	77	0	0	63	52	0	71	73	0	149	0	122	53	0	0	290	0	193	106	113	0	0	99	86	0	90	104	122	34	161	274	760	733	572	935	422	216	37	114	418	55	374	0	75	203	137	183	81	134	447	143	218	195	63	172	161	0	226	294	28	0	0	54	0	0	0	61	0	0	0	0	0	0	57	0	0	0	0	0	0	0	0	0	0	0	0	0	0	61	76	0	0	0	0	0	0	0	0	0	0	0	27	0	0	0	0	0	0	0	0	0	47	0	0	0	0	0	0	0	60	0	75	0	0	54	0	0	145	0	39	0	0	0	0	0	0	0	0	0	46	0	0	0	49	104	69	90	249	328	264	0	0	143	47	158	68	176	59	0	71	0	0	51	60	0	152	0	0	161	118	0	0	134	0	104	4.77406	0	-0.578645	21.2167
2444		ü	P23284	P23284	Peptidyl-prolyl cis-trans isomerase B OS=Homo sapiens OX=9606 GN=PPIB PE=1 SV=2	Peptidyl-prolyl cis-trans isomerase B OS=Homo sapiens OX=9606 GN=PPIB PE=1 SV=2	DTNGSQFFITTVK	1×TMTpro [N-Term]	00146	1	1	1	ü	1898	0	0	0	0	0	0	0	0	0	0	0	0	0	0	0	0	0	0	0	0	0	0	0	0	0	0	0	0	0	0	0	0	0	0	0	0	0	0	0	0	0	0	0	0	0	0	0	0	0	0	0	0	0	0	0	0	0	0	0	0	0	0	0	0	0	0	0	0	0	0	0	0	0	0	0	0	0	0	0	0	0	0	0	0	0	476	174	311	207	730	0	0	0	0	0	0	0	0	0	0	0	0	0	0	0	0	0	0	0	0	0	0	0	0	0	0	0	0	0	0	0	0	0	0	0	0	0	0	0	0	0	0	0	0	0	0	0	0	0	0	0	0	0	0	0	0	0	0	0	0	0	0	0	0	0	0	0	0	0	0	0	0	0	0	0	0	0	0	0	0	0	0	0	0	0	0	0	0	0	0	0	0	0	0	0	0	0	0	0	0	0	0	0	0	0	0	0	0	0	0	0	0	0	0	0	0	0	0	0	0	0	0	0	0	0	0	0	0	0	0	0	0	0	0	0	0	0	0	0	0	0	0	0	0
2445		ü	Q7KZF4	Q7KZF4	Staphylococcal nuclease domain-containing protein 1 OS=Homo sapiens OX=9606 GN=SND1 PE=1 SV=1	Staphylococcal nuclease domain-containing protein 1 OS=Homo sapiens OX=9606 GN=SND1 PE=1 SV=1	DTPDEPWAFPAR	1×TMTpro [N-Term]	00072	1	1	7	ü	4182	0	85	0	77	0	107	0	33	129	48	0	0	0	0	0	83	85	62	226	82	0	67	34	0	71	0	0	0	0	80	0	0	0	0	122	0	0	0	0	65	77	78	0	0	63	41	77	53	100	168	0	0	0	0	0	0	65	64	0	67	0	78	57	61	59	0	0	0	63	0	0	0	0	0	0	0	0	0	0	0	71	0	0	0	63	250	108	164	169	360	0	0	0	0	0	0	0	66	0	0	0	0	0	0	0	0	0	0	0	0	0	0	0	0	0	0	0	0	0	0	0	0	0	0	0	0	0	0	0	0	0	0	0	0	0	0	0	0	0	0	0	0	0	0	0	0	0	0	0	0	0	0	0	0	0	0	0	0	0	0	0	0	0	0	0	0	0	0	0	0	0	0	0	0	0	0	0	0	0	0	0	124	0	0	0	0	0	0	0	40	0	0	0	0	0	0	0	0	0	0	0	0	0	0	0	0	0	85	0	0	0	0	0	0	55	0	0	0	0	0	0	0	0	0	0	0	0	0	0	0	2.79818	0	-0.199692	16.85
2446		ü	Q8WW12	Q8WW12	PEST proteolytic signal-containing nuclear protein OS=Homo sapiens OX=9606 GN=PCNP PE=1 SV=2	PEST proteolytic signal-containing nuclear protein OS=Homo sapiens OX=9606 GN=PCNP PE=1 SV=2	DTPTSAGPNSFNK	1×TMTpro [N-Term]	00138	1	1	2	ü	1361	0	0	0	0	0	0	0	0	0	0	0	0	0	0	0	0	0	0	0	0	0	0	0	0	0	0	0	0	0	0	45	60	0	0	474	0	0	0	0	0	0	0	0	0	0	0	0	0	0	0	0	0	0	0	0	0	0	0	0	0	0	0	0	0	0	0	0	0	0	0	0	0	0	0	0	105	0	0	0	0	0	0	0	0	0	219	99	47	64	248	0	0	0	0	0	0	0	0	0	0	0	0	0	0	0	0	0	0	0	0	0	0	0	0	0	0	0	0	0	0	0	0	0	0	0	0	0	0	0	0	0	0	0	0	0	0	0	0	0	0	0	0	0	0	0	0	0	0	0	0	0	0	0	0	0	0	0	0	0	0	0	0	0	0	0	0	0	0	0	0	0	0	0	0	0	0	0	0	0	0	0	0	0	0	0	0	0	0	0	0	0	0	0	0	0	0	0	0	0	0	0	0	0	0	0	0	0	0	0	0	0	0	0	0	0	0	0	0	0	0	0	0	0	0	0	0	0	0	0	0	0	0	0	0
2447		ü	P46940	P46940	Ras GTPase-activating-like protein IQGAP1 OS=Homo sapiens OX=9606 GN=IQGAP1 PE=1 SV=1	Ras GTPase-activating-like protein IQGAP1 OS=Homo sapiens OX=9606 GN=IQGAP1 PE=1 SV=1	DTQEAQK	1×TMTpro [K7]; 1×TMTpro [N-Term]	00616	1	1	4	ü	1256	0	0	97	0	0	112	0	67	0	37	0	0	0	0	0	0	0	45	104	0	0	0	0	0	0	87	104	0	0	0	0	0	0	0	0	0	0	0	0	0	0	0	0	0	0	0	0	0	0	0	0	0	0	0	0	0	0	0	0	0	0	0	0	0	0	0	0	0	0	0	0	0	0	0	0	0	0	0	0	0	0	0	0	0	0	0	0	0	0	0	44	59	0	0	0	0	0	0	0	0	0	0	0	0	0	47	65	0	0	0	0	61	70	0	0	0	0	0	0	0	0	0	0	0	0	0	0	0	0	0	0	0	0	0	0	0	0	0	0	0	0	0	0	0	0	0	0	0	0	0	0	0	0	0	0	0	0	0	0	0	0	0	0	0	0	0	0	0	0	0	0	0	0	0	0	0	0	0	0	0	0	0	0	0	0	0	0	0	0	0	0	0	0	0	0	0	0	0	0	61	0	0	0	0	0	0	0	0	63	0	0	0	0	0	0	0	0	0	0	0	0	0	0	0	0	0	50	0	83	0	1.84089	0	-1.22745	3.66667
2448		ü	P46940	P46940	Ras GTPase-activating-like protein IQGAP1 OS=Homo sapiens OX=9606 GN=IQGAP1 PE=1 SV=1	Ras GTPase-activating-like protein IQGAP1 OS=Homo sapiens OX=9606 GN=IQGAP1 PE=1 SV=1	DTQEAQK	1×TMTpro [N-Term]	00616	1	1	6	ü	1854	74	59	53	0	0	0	0	0	0	63	0	0	0	0	0	0	280	346	0	213	0	0	0	0	0	0	0	0	0	0	0	0	0	0	0	0	0	0	0	0	0	0	0	0	0	0	0	0	0	0	130	113	98	41	57	0	0	0	0	0	0	0	0	0	0	0	0	0	0	0	0	0	0	0	0	0	0	0	0	0	0	0	0	0	0	0	0	0	0	0	0	0	0	0	72	0	0	0	0	0	0	0	0	0	0	0	0	0	0	0	0	0	0	0	0	0	0	0	0	0	0	0	0	0	0	0	0	0	0	0	0	0	0	0	0	0	0	0	0	0	0	0	0	0	0	0	0	0	0	0	0	0	0	0	0	0	0	0	0	0	0	0	0	0	0	0	0	0	0	0	0	0	0	0	0	0	0	0	0	0	0	0	0	0	0	0	0	0	0	0	0	0	0	0	0	0	0	149	57	0	0	0	0	0	0	0	0	0	0	0	0	0	0	0	0	0	0	0	0	0	0	0	0	0	0	0	0	0	49	0	0	0	0	0
2449			Q9Y5A9; Q7Z739	Q9Y5A9; Q7Z739	YTH domain-containing family protein 2 OS=Homo sapiens OX=9606 GN=YTHDF2 PE=1 SV=2 | YTH domain-containing family protein 3 OS=Homo sapiens OX=9606 GN=YTHDF3 PE=1 SV=1	YTH domain-containing family protein 2 OS=Homo sapiens OX=9606 GN=YTHDF2 PE=1 SV=2 | YTH domain-containing family protein 3 OS=Homo sapiens OX=9606 GN=YTHDF3 PE=1 SV=1	DTQEVPLEK	1×TMTpro [K9]; 1×TMTpro [N-Term]	00528; 00534	2	2	4	ü	2058	0	0	0	0	0	0	0	0	0	0	91	0	132	0	0	0	0	0	0	0	0	0	55	0	37	0	0	0	0	0	0	0	0	0	0	0	89	0	0	0	0	0	0	0	0	0	0	0	0	65	0	0	0	127	0	0	64	0	0	0	73	0	99	0	0	63	68	0	55	0	0	0	0	0	0	53	53	0	0	146	0	0	0	0	0	55	53	35	64	71	0	0	0	0	0	0	0	0	0	0	0	0	0	0	0	0	0	0	0	46	0	0	0	0	0	0	0	0	43	0	0	0	0	0	0	91	0	0	0	0	0	0	0	0	0	0	0	0	0	46	0	0	0	0	0	0	0	0	0	0	0	0	0	0	0	59	0	0	0	0	0	0	0	0	0	0	0	0	0	0	0	0	0	0	0	0	71	0	0	0	0	0	0	0	0	0	0	0	0	0	0	0	0	0	0	0	0	0	0	0	0	0	0	0	0	0	0	0	0	0	0	0	0	77	0	0	0	0	0	0	0	0	0	0	0	0	0	0	43	34	2.66763	0	1.40394	12.6667
2450			Q7Z739; Q9Y5A9	Q7Z739; Q9Y5A9	YTH domain-containing family protein 3 OS=Homo sapiens OX=9606 GN=YTHDF3 PE=1 SV=1 | YTH domain-containing family protein 2 OS=Homo sapiens OX=9606 GN=YTHDF2 PE=1 SV=2	YTH domain-containing family protein 3 OS=Homo sapiens OX=9606 GN=YTHDF3 PE=1 SV=1 | YTH domain-containing family protein 2 OS=Homo sapiens OX=9606 GN=YTHDF2 PE=1 SV=2	DTQEVPLEK	1×TMTpro [N-Term]	00534; 00528	2	2	3	ü	3898	0	0	0	0	0	0	0	0	0	0	114	88	0	109	266	0	0	0	0	0	125	93	126	77	56	0	0	0	0	0	0	0	0	0	0	0	0	0	0	0	0	0	0	0	0	0	0	0	0	0	0	0	0	0	0	270	78	59	0	395	0	0	0	0	0	53	0	69	0	76	0	0	0	0	0	0	0	0	0	0	0	0	0	0	0	186	294	313	95	829	0	0	0	0	0	0	0	0	0	0	0	0	0	0	0	0	0	127	0	0	0	0	0	0	0	0	0	0	0	0	0	0	0	0	0	0	0	0	0	0	0	0	0	0	0	0	0	0	0	0	0	0	0	0	0	0	0	0	0	0	0	0	0	0	0	0	0	0	0	0	0	0	0	0	0	0	0	0	0	0	0	0	0	0	0	0	0	0	0	0	0	0	0	0	0	0	0	0	0	0	0	0	0	0	0	0	0	0	0	0	0	0	0	0	0	0	0	0	0	0	0	0	0	0	0	0	0	0	0	0	0	0	0	0	0	0	0	0	0	0	0	0	0	0
2451		ü	P50454	P50454	Serpin H1 OS=Homo sapiens OX=9606 GN=SERPINH1 PE=1 SV=2	Serpin H1 OS=Homo sapiens OX=9606 GN=SERPINH1 PE=1 SV=2	DTQSGSLLFIGR	1×TMTpro [N-Term]	00394	1	1	12	ü	5915	0	110	108	0	146	0	0	0	0	0	7	0	0	69	61	0	0	0	0	0	0	0	0	0	67	0	0	0	0	0	0	0	0	0	0	0	0	0	0	0	0	0	0	0	62	0	33	0	0	69	0	0	0	59	285	79	152	65	0	98	0	0	0	0	0	67	63	0	0	69	0	81	0	90	0	0	167	0	0	0	0	0	82	0	0	346	406	559	297	509	0	0	0	71	165	0	0	0	0	0	0	0	0	0	0	122	143	110	52	106	0	0	0	0	0	0	53	0	0	0	0	0	0	0	0	0	0	0	0	0	0	0	0	0	0	0	0	0	0	0	0	0	67	0	67	0	0	0	0	0	0	0	0	92	57	0	0	0	0	0	91	0	91	0	0	0	0	0	66	0	0	0	0	0	0	0	0	0	0	28	0	99	0	0	0	0	0	0	0	0	0	0	0	0	0	0	35	0	0	135	0	0	0	0	0	0	0	0	0	0	0	0	0	0	0	0	0	59	0	0	0	0	0	0	0	0	0	0	0	0	2.79322	0	-0.562624	17.35
2452		ü	P40939	P40939	Trifunctional enzyme subunit alpha, mitochondrial OS=Homo sapiens OX=9606 GN=HADHA PE=1 SV=2	Trifunctional enzyme subunit alpha, mitochondrial OS=Homo sapiens OX=9606 GN=HADHA PE=1 SV=2	DTSASAVAVGLK	1×TMTpro [K12]; 1×TMTpro [N-Term]	00520	1	1	1	ü	2295	0	0	0	0	0	183	51	115	0	0	45	0	0	63	388	0	0	0	49	54	0	0	0	0	102	0	0	0	0	0	0	0	0	43	49	104	64	68	0	65	0	0	0	0	0	81	0	0	0	73	0	0	0	0	0	0	0	0	0	49	29	0	119	0	78	0	51	169	0	0	0	0	0	0	0	0	0	0	0	0	0	0	0	0	0	0	0	0	0	0	0	0	0	0	0	0	0	0	0	0	0	0	0	0	0	0	0	0	0	0	0	0	0	0	0	0	0	0	0	0	0	0	0	0	0	0	0	0	0	0	0	0	0	0	0	0	0	0	0	0	0	0	0	0	0	0	0	0	0	0	0	0	0	0	0	0	0	0	0	0	0	0	0	0	0	0	0	0	0	0	0	0	0	0	0	0	52	0	0	0	0	0	0	0	0	0	0	0	0	0	0	0	0	0	0	0	0	0	0	76	0	0	0	0	0	0	0	0	75	0	0	0	0	0	0	0	0	0	0	0	0	0	0	0	0	0	0	0	0	0	3.8132	0	-0.0470382	14.45
2453		ü	P40939	P40939	Trifunctional enzyme subunit alpha, mitochondrial OS=Homo sapiens OX=9606 GN=HADHA PE=1 SV=2	Trifunctional enzyme subunit alpha, mitochondrial OS=Homo sapiens OX=9606 GN=HADHA PE=1 SV=2	DTSASAVAVGLK	1×TMTpro [N-Term]	00520	1	1	2	ü	627	0	0	0	0	0	0	0	0	0	0	0	0	0	0	72	0	0	0	0	0	0	0	0	0	0	0	0	0	0	0	75	55	0	0	81	0	0	0	0	0	0	0	0	0	0	0	0	0	0	0	0	0	0	0	0	61	118	23	0	142	0	0	0	0	0	0	0	0	0	0	0	0	0	0	0	0	0	0	0	0	0	0	0	0	0	0	0	0	0	0	0	0	0	0	0	0	0	0	0	0	0	0	0	0	0	0	0	0	0	0	0	0	0	0	0	0	0	0	0	0	0	0	0	0	0	0	0	0	0	0	0	0	0	0	0	0	0	0	0	0	0	0	0	0	0	0	0	0	0	0	0	0	0	0	0	0	0	0	0	0	0	0	0	0	0	0	0	0	0	0	0	0	0	0	0	0	0	0	0	0	0	0	0	0	0	0	0	0	0	0	0	0	0	0	0	0	0	0	0	0	0	0	0	0	0	0	0	0	0	0	0	0	0	0	0	0	0	0	0	0	0	0	0	0	0	0	0	0	0	0	0	0	0	0
2454		ü	Q99460	Q99460	26S proteasome non-ATPase regulatory subunit 1 OS=Homo sapiens OX=9606 GN=PSMD1 PE=1 SV=2	26S proteasome non-ATPase regulatory subunit 1 OS=Homo sapiens OX=9606 GN=PSMD1 PE=1 SV=2	DTSEDIEELVEPVAAHGPK	1×TMTpro [K19]; 1×TMTpro [N-Term]	00916	1	1	1	ü	5005	30	0	57	0	0	0	0	0	58	0	54	0	0	51	0	0	83	0	0	0	0	0	0	0	49	0	0	53	0	0	0	0	0	0	127	63	0	0	0	173	0	0	0	0	0	0	0	0	0	39	0	0	0	0	0	0	155	0	0	0	0	0	0	0	92	37	46	0	0	0	151	40	0	0	0	0	0	0	0	109	171	0	70	0	0	590	404	256	388	700	0	61	0	123	0	144	0	0	0	0	0	0	0	0	0	0	0	0	0	0	0	79	0	0	71	0	0	0	0	0	0	0	0	0	0	0	0	0	0	0	0	0	0	0	0	0	0	0	0	0	0	0	0	0	0	0	117	0	0	0	0	0	0	0	0	0	0	0	0	0	0	0	0	0	0	0	0	0	0	0	0	0	0	0	0	0	48	0	0	0	0	0	0	0	0	0	0	0	0	0	100	0	0	0	0	35	0	0	59	25	0	0	0	60	0	0	0	0	0	0	0	37	0	0	0	0	0	0	0	0	0	0	0	0	0	0	0	0	0	0	5.62916	0	1.20109	21.7833
2455		ü	P43243	P43243	Matrin-3 OS=Homo sapiens OX=9606 GN=MATR3 PE=1 SV=2	Matrin-3 OS=Homo sapiens OX=9606 GN=MATR3 PE=1 SV=2	DTSENADGQSDENK	1×TMTpro [N-Term]	00757	1	1	1	ü	55	0	0	0	0	0	0	0	0	0	0	0	0	0	0	0	0	0	0	0	0	0	0	0	0	0	0	0	0	0	0	0	0	0	0	0	0	0	0	0	0	0	0	0	0	0	0	0	0	0	0	0	0	0	0	0	0	0	0	0	0	0	0	0	0	0	0	0	0	0	0	0	0	0	0	0	0	0	0	0	0	0	0	0	0	0	0	0	0	0	0	0	0	0	0	0	0	0	0	0	0	0	0	0	0	0	0	0	0	0	0	0	0	0	0	0	0	0	0	0	0	0	0	0	0	0	0	0	0	0	0	0	0	0	0	0	0	0	0	0	0	0	0	0	0	0	0	0	0	0	0	0	0	0	0	0	0	0	0	0	0	0	0	0	0	0	0	0	0	0	0	0	0	0	0	0	0	0	0	0	0	0	0	0	0	0	0	0	0	0	0	0	0	0	0	0	0	0	55	0	0	0	0	0	0	0	0	0	0	0	0	0	0	0	0	0	0	0	0	0	0	0	0	0	0	0	0	0	0	0	0	0	0	0	0
2456		ü	P49327	P49327	Fatty acid synthase OS=Homo sapiens OX=9606 GN=FASN PE=1 SV=3	Fatty acid synthase OS=Homo sapiens OX=9606 GN=FASN PE=1 SV=3	DTSFEQHVLWHTGGK	1×TMTpro [K15]; 1×TMTpro [N-Term]	01725	1	1	4	ü	14020	173	87	129	57	547	221	243	343	175	535	419	587	148	883	804	0	41	0	0	51	0	0	0	0	0	131	446	0	103	143	0	0	0	54	0	0	0	0	35	0	0	0	0	64	0	57	150	107	0	119	136	0	0	0	0	51	0	139	0	43	142	155	65	175	58	0	215	0	80	85	56	48	0	0	0	0	0	0	0	0	269	163	0	30	416	95	61	148	108	129	116	65	0	0	134	67	242	145	119	167	49	0	0	0	0	85	69	99	58	124	275	230	156	307	270	0	0	0	0	0	0	0	0	0	0	0	0	0	0	0	0	0	0	0	0	0	0	0	55	0	0	0	0	0	0	0	0	0	98	0	0	0	0	0	0	0	0	0	0	36	0	0	0	0	0	0	0	0	0	94	0	0	0	0	0	0	57	0	0	0	0	0	0	0	75	0	0	0	0	0	0	0	0	0	0	0	0	0	0	234	0	0	47	0	61	0	0	0	65	0	0	57	17	0	143	0	59	0	0	0	0	71	67	109	0	0	0	63	116	0	4.08738	0	3.12174	14.1833
2457		ü	P49327	P49327	Fatty acid synthase OS=Homo sapiens OX=9606 GN=FASN PE=1 SV=3	Fatty acid synthase OS=Homo sapiens OX=9606 GN=FASN PE=1 SV=3	DTSFEQHVLWHTGGK	1×TMTpro [N-Term]	01725	1	1	7	ü	1411	0	0	0	0	0	0	0	0	103	59	0	0	0	0	194	0	0	0	0	82	0	0	0	0	0	0	0	0	0	0	0	0	0	0	0	0	0	0	0	0	45	0	0	39	117	0	0	0	0	0	0	0	0	0	0	0	47	86	0	52	0	0	0	0	0	66	0	0	172	0	0	0	0	0	0	0	0	0	0	0	65	0	0	0	284	0	0	0	0	0	0	0	0	0	0	0	0	0	0	0	0	0	0	0	0	0	0	0	0	0	0	0	0	0	0	0	0	0	0	0	0	0	0	0	0	0	0	0	0	0	0	0	0	0	0	0	0	0	0	0	0	0	0	0	0	0	0	0	0	0	0	0	0	0	0	0	0	0	0	0	0	0	0	0	0	0	0	0	0	0	0	0	0	0	0	0	0	0	0	0	0	0	0	0	0	0	0	0	0	0	0	0	0	0	0	0	0	0	0	0	0	0	0	0	0	0	0	0	0	0	0	0	0	0	0	0	0	0	0	0	0	0	0	0	0	0	0	0	0	0	0	0	0	0
2458		ü	Q13200	Q13200	26S proteasome non-ATPase regulatory subunit 2 OS=Homo sapiens OX=9606 GN=PSMD2 PE=1 SV=3	26S proteasome non-ATPase regulatory subunit 2 OS=Homo sapiens OX=9606 GN=PSMD2 PE=1 SV=3	DTSLYRPALEELR	1×TMTpro [N-Term]	00067	1	1	1	ü	399	0	0	0	0	0	0	0	0	0	0	0	0	0	0	0	0	0	0	0	0	0	0	0	0	0	0	0	0	0	0	0	0	0	0	0	0	0	0	0	0	67	157	0	0	13	77	49	0	0	36	0	0	0	0	0	0	0	0	0	0	0	0	0	0	0	0	0	0	0	0	0	0	0	0	0	0	0	0	0	0	0	0	0	0	0	0	0	0	0	0	0	0	0	0	0	0	0	0	0	0	0	0	0	0	0	0	0	0	0	0	0	0	0	0	0	0	0	0	0	0	0	0	0	0	0	0	0	0	0	0	0	0	0	0	0	0	0	0	0	0	0	0	0	0	0	0	0	0	0	0	0	0	0	0	0	0	0	0	0	0	0	0	0	0	0	0	0	0	0	0	0	0	0	0	0	0	0	0	0	0	0	0	0	0	0	0	0	0	0	0	0	0	0	0	0	0	0	0	0	0	0	0	0	0	0	0	0	0	0	0	0	0	0	0	0	0	0	0	0	0	0	0	0	0	0	0	0	0	0	0	2.81946	0	0	0
2459		ü	Q13200	Q13200	26S proteasome non-ATPase regulatory subunit 2 OS=Homo sapiens OX=9606 GN=PSMD2 PE=1 SV=3	26S proteasome non-ATPase regulatory subunit 2 OS=Homo sapiens OX=9606 GN=PSMD2 PE=1 SV=3	DTSLYRPALEELRR	1×TMTpro [N-Term]	00067	1	1	6	ü	10373	99	68	0	70	671	170	49	153	142	1708	0	0	0	0	0	0	135	52	0	297	0	0	0	0	0	0	0	0	0	0	143	121	154	296	192	88	0	0	0	0	0	0	0	0	0	0	135	93	99	316	0	0	0	0	0	0	0	0	0	0	0	0	0	0	0	0	0	0	0	0	0	0	0	0	0	0	0	0	0	0	0	210	61	0	634	0	0	0	0	0	0	0	0	0	0	65	192	141	116	778	0	0	0	0	0	0	156	117	154	486	0	0	197	0	266	0	0	0	0	0	0	0	0	0	0	0	0	0	0	0	0	0	0	0	0	0	0	0	0	0	0	0	0	0	0	0	0	0	0	0	0	0	0	0	0	0	67	57	0	93	0	0	0	0	0	0	37	91	0	0	0	0	0	0	0	0	79	0	68	0	0	0	0	0	148	0	0	0	0	0	0	0	0	194	223	0	0	0	154	108	0	0	0	0	0	0	0	0	143	87	0	0	0	0	0	0	0	0	0	0	0	0	0	0	0	0	0	0	0	0	3.53698	1	-5.11687	13.2833
2460		ü	P20810	P20810	Calpastatin OS=Homo sapiens OX=9606 GN=CAST PE=1 SV=4	Calpastatin OS=Homo sapiens OX=9606 GN=CAST PE=1 SV=4	DTSQSDK	1×TMTpro [N-Term]	00559	1	1	6	ü	1052	0	0	0	0	0	0	0	0	0	0	0	0	0	0	0	0	0	0	0	0	0	0	0	0	0	0	0	0	0	0	0	0	0	0	127	0	0	0	0	0	0	0	0	0	0	0	0	0	0	119	0	0	0	0	0	0	0	0	0	0	0	0	0	0	0	0	0	0	0	0	0	0	0	0	0	0	0	0	0	0	0	0	0	0	0	0	0	0	0	0	0	0	50	0	106	0	0	0	0	0	0	0	0	0	0	91	96	0	56	0	130	83	86	0	50	0	0	0	0	0	0	0	0	0	0	0	0	0	0	0	0	0	0	58	0	0	0	0	0	0	0	0	0	0	0	0	0	0	0	0	0	0	0	0	0	0	0	0	0	0	0	0	0	0	0	0	0	0	0	0	0	0	0	0	0	0	0	0	0	0	0	0	0	0	0	0	0	0	0	0	0	0	0	0	0	0	0	0	0	0	0	0	0	0	0	0	0	0	0	0	0	0	0	0	0	0	0	0	0	0	0	0	0	0	0	0	0	0	0	0	0	0	0	0
2461		ü	P18754	P18754	Regulator of chromosome condensation OS=Homo sapiens OX=9606 GN=RCC1 PE=1 SV=1	Regulator of chromosome condensation OS=Homo sapiens OX=9606 GN=RCC1 PE=1 SV=1	DTSVEGSEMVPGK	1×TMTpro [N-Term]	00102	1	1	1	ü	137	0	0	0	0	0	0	0	88	0	49	0	0	0	0	0	0	0	0	0	0	0	0	0	0	0	0	0	0	0	0	0	0	0	0	0	0	0	0	0	0	0	0	0	0	0	0	0	0	0	0	0	0	0	0	0	0	0	0	0	0	0	0	0	0	0	0	0	0	0	0	0	0	0	0	0	0	0	0	0	0	0	0	0	0	0	0	0	0	0	0	0	0	0	0	0	0	0	0	0	0	0	0	0	0	0	0	0	0	0	0	0	0	0	0	0	0	0	0	0	0	0	0	0	0	0	0	0	0	0	0	0	0	0	0	0	0	0	0	0	0	0	0	0	0	0	0	0	0	0	0	0	0	0	0	0	0	0	0	0	0	0	0	0	0	0	0	0	0	0	0	0	0	0	0	0	0	0	0	0	0	0	0	0	0	0	0	0	0	0	0	0	0	0	0	0	0	0	0	0	0	0	0	0	0	0	0	0	0	0	0	0	0	0	0	0	0	0	0	0	0	0	0	0	0	0	0	0	0	0	0	0	0	0	0
2462		ü	Q8IVF2	Q8IVF2	Protein AHNAK2 OS=Homo sapiens OX=9606 GN=AHNAK2 PE=1 SV=2	Protein AHNAK2 OS=Homo sapiens OX=9606 GN=AHNAK2 PE=1 SV=2	DTTEGGTQIGPPEIR	1×TMTpro [N-Term]	00469	1	1	1	ü	268	0	0	0	0	0	0	0	0	0	0	0	0	0	0	0	0	0	0	0	0	0	0	0	0	0	0	0	0	0	0	0	0	0	0	0	0	0	0	0	0	0	0	0	0	0	0	0	0	0	0	0	0	0	0	0	0	0	0	0	68	0	0	0	95	0	0	0	0	0	0	0	0	0	0	0	0	0	0	0	0	0	0	0	0	0	0	0	0	0	0	0	0	0	0	0	0	0	0	0	0	0	0	0	0	0	0	0	0	0	0	0	105	0	0	0	0	0	0	0	0	0	0	0	0	0	0	0	0	0	0	0	0	0	0	0	0	0	0	0	0	0	0	0	0	0	0	0	0	0	0	0	0	0	0	0	0	0	0	0	0	0	0	0	0	0	0	0	0	0	0	0	0	0	0	0	0	0	0	0	0	0	0	0	0	0	0	0	0	0	0	0	0	0	0	0	0	0	0	0	0	0	0	0	0	0	0	0	0	0	0	0	0	0	0	0	0	0	0	0	0	0	0	0	0	0	0	0	0	0	0	1.91885	0	-0.143133	10.8667
2463		ü	P23919	P23919	Thymidylate kinase OS=Homo sapiens OX=9606 GN=DTYMK PE=1 SV=4	Thymidylate kinase OS=Homo sapiens OX=9606 GN=DTYMK PE=1 SV=4	DTTLNWK	1×TMTpro [K7]; 1×TMTpro [N-Term]	00170	1	1	3	ü	2031	0	0	0	44	112	0	0	80	0	133	0	0	0	0	0	0	67	0	0	0	0	0	0	0	0	0	0	0	0	0	0	0	0	0	0	0	0	0	0	0	0	0	0	0	0	0	0	0	0	0	0	0	0	0	0	118	111	39	85	75	0	0	0	0	0	203	0	99	69	40	0	0	0	0	0	122	0	0	41	99	0	0	0	0	0	0	0	0	0	0	0	0	0	0	0	0	0	0	0	0	0	0	0	0	0	0	80	0	0	0	0	106	0	0	99	0	0	0	0	0	0	0	0	0	0	0	0	0	0	0	0	0	63	0	0	0	0	0	0	0	0	0	0	0	0	0	0	0	0	0	0	0	0	0	0	0	0	0	0	0	0	0	0	0	0	0	0	0	0	0	0	0	0	0	0	0	0	0	0	0	0	0	0	0	0	0	0	0	0	0	0	0	0	0	0	0	0	0	0	0	0	0	0	0	0	0	0	0	0	0	0	0	0	0	0	0	0	0	0	0	0	0	0	0	0	0	0	77	0	69	2.50804	0	-0.815447	14.4833
2464		ü	P23919	P23919	Thymidylate kinase OS=Homo sapiens OX=9606 GN=DTYMK PE=1 SV=4	Thymidylate kinase OS=Homo sapiens OX=9606 GN=DTYMK PE=1 SV=4	DTTLNWK	1×TMTpro [N-Term]	00170	1	1	2	ü	734	0	0	0	0	0	0	0	0	0	0	0	0	0	0	0	0	0	0	0	0	0	0	0	0	157	0	0	0	0	0	0	0	0	0	0	0	0	0	0	0	0	0	0	0	0	0	0	0	0	0	0	0	0	0	0	0	0	0	0	0	0	0	0	0	0	0	0	0	0	0	0	0	0	0	0	0	0	0	0	0	0	0	0	0	0	0	0	0	0	0	0	0	0	0	0	73	0	79	0	0	0	0	0	0	0	0	154	158	0	0	113	0	0	0	0	0	0	0	0	0	0	0	0	0	0	0	0	0	0	0	0	0	0	0	0	0	0	0	0	0	0	0	0	0	0	0	0	0	0	0	0	0	0	0	0	0	0	0	0	0	0	0	0	0	0	0	0	0	0	0	0	0	0	0	0	0	0	0	0	0	0	0	0	0	0	0	0	0	0	0	0	0	0	0	0	0	0	0	0	0	0	0	0	0	0	0	0	0	0	0	0	0	0	0	0	0	0	0	0	0	0	0	0	0	0	0	0	0	0	0	0	0	0	0
2465		ü	P51665	P51665	26S proteasome non-ATPase regulatory subunit 7 OS=Homo sapiens OX=9606 GN=PSMD7 PE=1 SV=2	26S proteasome non-ATPase regulatory subunit 7 OS=Homo sapiens OX=9606 GN=PSMD7 PE=1 SV=2	DTTVGTLSQR	1×TMTpro [N-Term]	00181	1	1	1	ü	961	0	0	0	0	0	0	0	0	0	0	0	0	0	0	0	0	0	0	0	0	0	0	0	0	0	0	0	0	0	0	0	0	0	0	0	0	0	0	0	0	0	0	0	0	0	0	0	0	0	0	0	0	0	0	0	0	0	0	0	0	0	0	0	0	0	0	0	0	0	0	0	0	0	0	0	0	0	0	0	0	0	0	0	0	0	0	0	0	0	0	0	0	0	0	0	0	0	0	0	0	0	0	0	0	0	0	0	0	0	0	0	0	0	0	0	0	0	0	0	0	0	0	0	0	0	0	0	0	0	0	0	0	0	0	0	0	0	0	0	0	0	0	0	0	0	0	0	0	0	0	0	0	0	0	0	0	0	0	0	0	0	0	0	0	0	0	0	0	0	0	0	0	0	0	0	0	0	0	0	0	0	0	0	0	0	0	0	0	0	0	0	0	0	0	0	0	0	0	0	0	0	0	0	0	0	0	0	0	0	0	0	0	0	0	0	0	0	0	0	0	140	90	260	58	413	0	0	0	0	0	1.42687	0	0	0
2466		ü	O95994	O95994	Anterior gradient protein 2 homolog OS=Homo sapiens OX=9606 GN=AGR2 PE=1 SV=1	Anterior gradient protein 2 homolog OS=Homo sapiens OX=9606 GN=AGR2 PE=1 SV=1	DTTVKPGAK	1×TMTpro [N-Term]	00022	1	1	1	ü	156	0	0	0	0	0	0	0	0	0	0	0	0	0	0	0	0	0	0	0	0	0	0	0	0	0	0	0	0	0	0	0	0	0	97	59	0	0	0	0	0	0	0	0	0	0	0	0	0	0	0	0	0	0	0	0	0	0	0	0	0	0	0	0	0	0	0	0	0	0	0	0	0	0	0	0	0	0	0	0	0	0	0	0	0	0	0	0	0	0	0	0	0	0	0	0	0	0	0	0	0	0	0	0	0	0	0	0	0	0	0	0	0	0	0	0	0	0	0	0	0	0	0	0	0	0	0	0	0	0	0	0	0	0	0	0	0	0	0	0	0	0	0	0	0	0	0	0	0	0	0	0	0	0	0	0	0	0	0	0	0	0	0	0	0	0	0	0	0	0	0	0	0	0	0	0	0	0	0	0	0	0	0	0	0	0	0	0	0	0	0	0	0	0	0	0	0	0	0	0	0	0	0	0	0	0	0	0	0	0	0	0	0	0	0	0	0	0	0	0	0	0	0	0	0	0	0	0	0	0	0	0	0	0	0
2467		ü	P49736	P49736	DNA replication licensing factor MCM2 OS=Homo sapiens OX=9606 GN=MCM2 PE=1 SV=4	DNA replication licensing factor MCM2 OS=Homo sapiens OX=9606 GN=MCM2 PE=1 SV=4	DTVDPVQDEMLAR	1×TMTpro [N-Term]	00665	1	1	1	ü	39	0	0	0	0	0	0	0	0	0	0	0	0	0	0	0	0	0	0	0	0	0	0	0	0	0	0	0	0	0	0	0	0	0	0	0	0	0	0	0	0	0	0	0	0	0	0	0	0	0	0	0	0	0	0	0	0	0	0	0	0	0	0	0	0	0	0	0	0	0	0	0	0	0	0	0	0	0	0	0	0	0	0	0	0	39	0	0	0	0	0	0	0	0	0	0	0	0	0	0	0	0	0	0	0	0	0	0	0	0	0	0	0	0	0	0	0	0	0	0	0	0	0	0	0	0	0	0	0	0	0	0	0	0	0	0	0	0	0	0	0	0	0	0	0	0	0	0	0	0	0	0	0	0	0	0	0	0	0	0	0	0	0	0	0	0	0	0	0	0	0	0	0	0	0	0	0	0	0	0	0	0	0	0	0	0	0	0	0	0	0	0	0	0	0	0	0	0	0	0	0	0	0	0	0	0	0	0	0	0	0	0	0	0	0	0	0	0	0	0	0	0	0	0	0	0	0	0	0	0	0	2.78483	0	-0.746666	13.8833
2468		ü	P04843	P04843	Dolichyl-diphosphooligosaccharide--protein glycosyltransferase subunit 1 OS=Homo sapiens OX=9606 GN=RPN1 PE=1 SV=1	Dolichyl-diphosphooligosaccharide--protein glycosyltransferase subunit 1 OS=Homo sapiens OX=9606 GN=RPN1 PE=1 SV=1	DTYIENEK	1×TMTpro [K8]; 1×TMTpro [N-Term]	00580	1	1	4	ü	2670	0	120	35	0	0	0	0	0	0	0	0	0	0	0	0	0	0	0	0	0	0	59	0	0	0	54	0	0	51	0	0	0	0	0	0	0	0	0	0	0	0	0	0	0	0	0	0	0	0	0	0	0	0	0	0	0	0	0	137	93	292	80	0	0	250	162	0	121	0	219	85	0	73	0	0	0	0	79	0	73	83	0	0	0	234	0	0	0	0	0	0	0	0	0	0	0	0	0	0	0	0	0	0	0	0	0	0	0	0	0	0	0	0	0	35	0	0	0	0	0	0	0	0	0	0	0	0	0	0	0	0	0	0	0	0	0	0	0	0	0	0	0	0	0	0	0	0	0	0	0	0	0	0	0	0	0	0	0	0	0	0	0	0	0	0	0	0	0	0	0	0	69	0	0	7	0	0	0	0	0	0	0	0	0	0	0	0	0	0	0	0	0	0	0	0	0	0	0	0	58	0	0	0	0	0	0	0	77	0	0	0	0	0	0	0	0	0	0	0	0	0	0	0	0	0	0	0	87	37	0	3.35544	0	-2.42376	9.2
2469		ü	P04843	P04843	Dolichyl-diphosphooligosaccharide--protein glycosyltransferase subunit 1 OS=Homo sapiens OX=9606 GN=RPN1 PE=1 SV=1	Dolichyl-diphosphooligosaccharide--protein glycosyltransferase subunit 1 OS=Homo sapiens OX=9606 GN=RPN1 PE=1 SV=1	DTYIENEK	1×TMTpro [N-Term]	00580	1	1	6	ü	3761	0	62	110	0	156	0	0	0	0	0	0	0	0	0	0	0	0	0	0	0	200	143	0	0	302	0	0	0	0	0	0	0	0	0	0	0	0	0	0	0	0	0	0	0	0	0	0	0	0	0	0	0	0	0	0	0	0	0	0	0	162	121	442	69	485	288	243	0	0	365	0	0	0	0	0	0	91	0	89	57	0	0	0	0	0	0	0	0	0	0	0	0	0	0	0	0	0	0	0	0	0	0	0	0	0	0	0	0	0	0	0	0	0	0	0	0	0	0	0	0	0	0	0	0	0	0	0	0	0	0	0	0	0	0	0	0	0	0	0	0	0	0	0	0	0	0	0	0	0	0	0	0	0	0	0	0	0	0	0	0	0	0	0	0	0	0	0	0	0	0	0	0	0	0	0	0	0	0	0	0	0	0	0	0	0	0	0	0	0	0	0	0	0	0	0	43	0	73	127	133	0	0	0	0	0	0	0	0	0	0	0	0	0	0	0	0	0	0	0	0	0	0	0	0	0	0	0	0	0	0	0	0	0	0
2470		ü	P23193	P23193	Transcription elongation factor A protein 1 OS=Homo sapiens OX=9606 GN=TCEA1 PE=1 SV=2	Transcription elongation factor A protein 1 OS=Homo sapiens OX=9606 GN=TCEA1 PE=1 SV=2	DTYVSSFPR	1×TMTpro [N-Term]	00124	1	1	4	ü	3351	0	0	0	0	0	0	0	0	0	0	149	61	64	0	40	0	0	0	0	0	0	0	0	0	0	0	0	0	0	0	0	0	0	0	0	0	91	0	0	0	0	0	0	0	0	0	0	0	0	0	0	0	0	0	0	0	0	0	0	0	0	0	0	0	0	0	0	0	0	0	0	0	0	0	0	0	0	0	0	0	0	0	0	0	0	181	509	439	141	346	0	0	0	0	0	0	0	0	0	0	0	0	0	0	0	0	0	0	0	0	152	0	0	57	49	0	0	0	0	0	0	0	0	0	0	0	0	0	0	0	0	0	0	0	0	0	0	0	0	0	0	0	0	0	0	0	0	0	0	0	0	0	0	0	0	0	0	0	46	0	0	0	6	0	0	0	0	0	0	0	0	0	0	0	0	0	0	0	0	0	0	0	0	0	0	0	0	0	0	0	81	0	240	82	617	0	0	0	0	0	0	0	0	0	0	0	0	0	0	0	0	0	0	0	0	0	0	0	0	0	0	0	0	0	0	0	0	0	0	0	2.264	0	2.41957	12.1667
2471		ü	Q15149	Q15149	Plectin OS=Homo sapiens OX=9606 GN=PLEC PE=1 SV=3	Plectin OS=Homo sapiens OX=9606 GN=PLEC PE=1 SV=3	DVAEVDTVR	1×TMTpro [N-Term]	03146	1	1	22	ü	222638	0	0	0	0	0	3098	5094	3449	7105	8813	3590	2857	2778	1268	4704	1123	1412	1139	1327	2488	2601	3087	2300	1994	5027	128	0	0	0	131	2114	3794	2812	0	6786	4366	5169	3064	3642	7294	2056	1729	932	612	2022	2274	1652	610	986	1079	1968	417	538	230	453	0	0	0	0	0	316	151	119	79	369	238	259	220	128	165	394	252	208	221	196	0	0	0	0	0	1367	1235	1642	987	4141	1507	1731	1035	775	2523	2185	2229	985	1259	5111	3068	4241	3613	2145	5301	2462	2302	1657	1647	5109	4702	3716	2769	2347	1332	1990	1750	2963	4660	8545	0	183	75	42	0	0	209	45	48	67	0	0	0	0	0	0	0	0	0	0	0	0	0	0	0	0	0	0	0	0	0	0	0	0	0	0	0	0	0	0	0	0	0	0	0	0	0	0	0	0	0	91	0	0	0	0	12	79	0	0	0	0	0	0	71	0	0	0	0	73	0	0	0	0	0	67	0	0	71	81	0	0	0	68	186	0	0	124	0	105	0	0	0	0	0	0	61	60	60	0	0	0	0	0	0	0	0	0	0	0	0	0	114	75	113	3.04405	0	1.55838	7.28333
2472		ü	Q15149	Q15149	Plectin OS=Homo sapiens OX=9606 GN=PLEC PE=1 SV=3	Plectin OS=Homo sapiens OX=9606 GN=PLEC PE=1 SV=3	DVAEVDTVRR	1×TMTpro [N-Term]	03146	1	1	18	ü	9813	44	59	97	65	356	113	55	57	168	143	227	81	120	0	171	0	61	0	0	0	31	54	0	70	153	96	56	0	0	107	72	118	59	57	107	43	119	0	0	335	0	91	121	0	160	0	0	0	0	149	0	0	0	0	53	20	0	127	0	209	103	0	0	133	146	57	97	0	97	51	0	0	0	0	0	0	0	78	0	0	115	129	0	0	91	0	0	15	0	89	0	0	0	37	0	46	386	0	70	61	0	0	0	0	0	96	104	201	47	143	0	0	0	0	114	0	0	0	0	0	0	0	0	0	0	66	0	174	49	0	0	0	163	0	0	0	0	43	0	0	0	0	0	0	0	0	0	6	49	0	0	0	0	0	53	0	0	0	0	43	29	122	90	0	56	0	0	0	0	0	0	115	48	227	496	0	0	0	0	0	0	0	159	0	0	0	0	0	0	0	0	0	0	173	67	192	0	0	37	47	0	0	50	0	0	0	62	0	37	0	0	0	0	0	0	0	0	84	0	0	0	93	0	0	0	0	195	58	0	0	3.26386	1	-4.06476	5.36667
2473		ü	P27816	P27816	Microtubule-associated protein 4 OS=Homo sapiens OX=9606 GN=MAP4 PE=1 SV=3	Microtubule-associated protein 4 OS=Homo sapiens OX=9606 GN=MAP4 PE=1 SV=3	DVAPSTVK	1×TMTpro [K8]; 1×TMTpro [N-Term]	00491	1	1	15	ü	7702	93	156	119	0	82	0	91	0	0	59	61	0	48	0	70	119	90	50	0	98	0	0	85	0	49	85	53	63	0	0	93	0	0	0	73	0	174	0	0	59	0	0	65	0	0	0	91	0	62	54	0	0	0	0	0	0	0	67	0	115	208	48	0	0	106	45	79	0	89	0	0	0	0	0	0	59	57	0	0	40	40	125	0	164	100	0	0	0	0	0	0	0	0	0	86	103	79	0	0	14	0	0	0	0	0	155	58	57	0	0	61	85	0	0	112	0	59	0	0	47	0	0	71	0	0	0	67	0	66	52	0	0	0	0	0	0	39	0	0	0	0	84	0	0	0	0	0	0	0	0	59	0	69	0	0	0	65	51	56	0	0	49	71	0	0	0	0	0	0	0	0	94	67	0	0	126	0	63	0	0	0	79	57	43	0	0	0	0	0	0	0	0	104	137	79	0	59	0	83	65	0	131	153	155	71	0	0	188	108	0	0	61	0	98	79	0	0	0	0	0	0	0	0	81	0	101	168	0	0	53	2.97038	0	-0.82895	7.9
2474		ü	P27816	P27816	Microtubule-associated protein 4 OS=Homo sapiens OX=9606 GN=MAP4 PE=1 SV=3	Microtubule-associated protein 4 OS=Homo sapiens OX=9606 GN=MAP4 PE=1 SV=3	DVAPSTVK	1×TMTpro [N-Term]	00491	1	1	14	ü	3394	0	0	0	0	0	0	0	51	0	0	35	0	0	0	0	0	77	0	0	65	0	55	0	0	122	0	0	0	0	0	0	0	0	0	0	0	0	0	55	99	0	0	0	0	75	0	133	0	93	0	0	0	0	0	0	98	76	0	0	30	0	0	0	0	0	81	0	0	0	0	0	0	0	0	0	105	0	109	0	553	0	0	0	0	0	0	0	0	0	0	0	71	0	0	77	0	0	0	0	90	0	0	0	0	0	0	109	0	0	35	0	0	0	0	0	0	0	0	0	45	0	0	0	0	0	75	0	0	0	0	0	0	0	0	0	0	0	39	0	0	0	0	0	0	85	0	0	0	0	0	0	0	71	0	0	0	65	0	0	59	0	0	0	0	0	0	0	0	0	0	0	0	41	81	0	0	0	0	0	0	0	0	0	0	0	0	0	0	0	0	0	0	0	0	67	55	0	0	109	155	0	0	0	0	0	0	0	0	0	0	0	0	0	0	0	0	0	0	0	0	0	0	0	0	0	0	0	90	63	0	0	0	0	0
2475		ü	Q04837	Q04837	Single-stranded DNA-binding protein, mitochondrial OS=Homo sapiens OX=9606 GN=SSBP1 PE=1 SV=1	Single-stranded DNA-binding protein, mitochondrial OS=Homo sapiens OX=9606 GN=SSBP1 PE=1 SV=1	DVAYQYVK	1×TMTpro [N-Term]	00096	1	1	2	ü	194	0	0	0	0	0	0	0	0	0	0	0	0	0	0	0	0	0	0	0	0	0	0	0	0	0	0	0	0	0	0	0	0	0	0	0	0	0	0	0	0	0	0	0	0	0	66	51	59	0	0	0	0	0	0	0	0	0	0	0	0	0	0	0	0	0	0	0	0	0	0	0	0	0	0	0	0	0	0	0	18	0	0	0	0	0	0	0	0	0	0	0	0	0	0	0	0	0	0	0	0	0	0	0	0	0	0	0	0	0	0	0	0	0	0	0	0	0	0	0	0	0	0	0	0	0	0	0	0	0	0	0	0	0	0	0	0	0	0	0	0	0	0	0	0	0	0	0	0	0	0	0	0	0	0	0	0	0	0	0	0	0	0	0	0	0	0	0	0	0	0	0	0	0	0	0	0	0	0	0	0	0	0	0	0	0	0	0	0	0	0	0	0	0	0	0	0	0	0	0	0	0	0	0	0	0	0	0	0	0	0	0	0	0	0	0	0	0	0	0	0	0	0	0	0	0	0	0	0	0	0	0	0	0	0
2476		ü	P08729	P08729	Keratin, type II cytoskeletal 7 OS=Homo sapiens OX=9606 GN=KRT7 PE=1 SV=5	Keratin, type II cytoskeletal 7 OS=Homo sapiens OX=9606 GN=KRT7 PE=1 SV=5	DVDAAYMSK	1×Oxidation [M7]; 1×TMTpro [K9]; 1×TMTpro [N-Term]	00200	1	1	6	ü	1841	0	0	0	0	0	74	0	0	0	57	0	0	0	0	0	0	0	0	0	0	0	0	0	0	0	0	0	0	0	0	0	0	0	0	0	0	0	0	0	0	0	0	0	0	0	64	0	0	0	57	43	0	0	0	58	0	0	0	0	0	59	0	119	0	0	118	0	0	42	61	0	0	0	0	0	0	0	0	0	85	0	0	0	0	0	0	0	0	0	0	0	0	0	0	0	0	0	0	0	0	0	0	0	0	0	0	0	15	0	0	0	0	0	0	0	0	0	0	0	0	0	0	0	0	0	0	0	0	0	0	0	0	0	0	0	0	0	0	0	0	0	0	0	0	0	0	0	0	0	0	0	0	0	50	0	0	0	0	0	0	0	0	0	0	0	0	0	0	0	0	0	0	0	0	0	0	0	91	0	0	0	0	0	0	0	0	0	0	0	0	0	0	0	0	79	0	0	83	59	141	0	45	32	0	0	0	0	0	0	0	0	53	69	0	0	77	0	0	0	62	0	65	26	57	0	0	0	0	0	0	2.88611	0	0	0
2477		ü	P08729	P08729	Keratin, type II cytoskeletal 7 OS=Homo sapiens OX=9606 GN=KRT7 PE=1 SV=5	Keratin, type II cytoskeletal 7 OS=Homo sapiens OX=9606 GN=KRT7 PE=1 SV=5	DVDAAYMSK	1×TMTpro [N-Term]	00200	1	1	7	ü	1814	0	96	0	0	0	0	0	0	0	0	0	0	0	0	0	0	0	0	0	0	0	0	13	69	60	0	17	0	0	0	0	0	0	0	0	0	0	0	0	0	0	0	0	0	0	0	0	0	0	0	0	0	0	0	0	0	0	0	0	0	0	0	0	0	0	67	0	0	0	77	94	0	0	56	0	0	0	0	0	0	0	0	0	0	78	65	67	148	0	72	0	0	0	0	0	0	0	0	0	0	141	83	86	49	81	106	100	0	0	189	0	0	0	0	0	0	0	0	0	0	0	0	0	0	0	0	0	0	0	0	0	0	0	0	0	0	0	0	0	0	0	0	0	0	0	0	0	0	0	0	0	0	0	0	0	0	0	0	0	0	0	0	0	0	0	0	0	0	0	0	0	0	0	0	0	0	0	0	0	0	0	0	0	0	0	0	0	0	0	0	0	0	0	0	0	0	0	0	0	0	0	0	0	0	0	0	0	0	0	0	0	0	0	0	0	0	0	0	0	0	0	0	0	0	0	0	0	0	0	0	0	0	0	0
2478		ü	P08729	P08729	Keratin, type II cytoskeletal 7 OS=Homo sapiens OX=9606 GN=KRT7 PE=1 SV=5	Keratin, type II cytoskeletal 7 OS=Homo sapiens OX=9606 GN=KRT7 PE=1 SV=5	DVDAAYMSK	1×Oxidation [M7]; 1×TMTpro [N-Term]	00200	1	1	14	ü	9605	80	0	57	0	123	0	0	18	0	162	0	0	0	0	0	0	0	0	0	0	0	0	0	0	0	0	0	0	0	0	0	0	0	0	47	0	0	0	0	0	0	0	0	0	0	0	38	0	61	61	0	75	0	70	0	0	0	0	0	0	46	0	0	0	59	481	168	260	95	4154	0	0	0	0	0	0	0	0	0	0	54	0	0	0	68	0	0	0	0	0	69	0	0	54	109	144	79	0	159	61	0	0	0	0	0	166	624	634	185	480	0	0	0	0	0	0	0	0	0	0	0	0	0	0	0	0	0	0	0	0	0	0	0	0	0	0	0	0	0	0	0	0	0	0	0	0	0	0	0	0	0	0	0	0	0	0	0	0	0	0	0	0	0	0	0	0	0	0	0	0	0	0	0	0	0	0	0	0	0	0	0	0	0	0	0	0	0	0	0	0	0	0	225	0	0	0	0	0	0	0	45	52	0	27	0	0	0	0	0	0	55	0	0	0	0	0	0	0	0	0	86	20	0	111	43	0	0	0	0	0	0	0	0	0
2479		ü	Q9UNH7	Q9UNH7	Sorting nexin-6 OS=Homo sapiens OX=9606 GN=SNX6 PE=1 SV=1	Sorting nexin-6 OS=Homo sapiens OX=9606 GN=SNX6 PE=1 SV=1	DVDDFFEHER	1×TMTpro [N-Term]	00205	1	1	8	ü	17709	166	0	122	0	613	0	7	121	61	85	62	0	0	0	0	120	166	0	69	41	0	0	0	0	0	0	0	0	0	0	373	422	240	367	1308	0	0	0	0	136	125	97	37	59	258	45	133	98	91	360	0	47	60	85	71	66	81	119	150	120	0	0	0	0	179	57	194	220	147	49	0	0	0	0	0	0	63	0	0	0	196	379	65	0	234	454	402	169	590	805	81	85	0	160	521	81	39	0	0	129	172	566	0	150	263	188	88	79	0	189	0	0	65	53	0	0	0	0	0	0	0	130	0	0	0	0	0	0	0	0	0	0	0	0	0	0	0	0	38	55	0	0	0	0	45	0	0	0	63	0	0	43	0	0	0	0	57	0	117	0	0	0	87	0	0	0	0	77	81	0	0	0	0	0	0	0	69	50	0	0	0	0	147	0	0	0	0	0	0	0	90	77	93	0	0	0	0	0	203	93	123	42	0	0	183	123	110	33	67	58	0	82	50	0	0	54	0	72	38	132	198	82	67	128	107	0	195	185	0	272	4.0302	0	-9.43078	15.2
2480		ü	P05787	P05787	Keratin, type II cytoskeletal 8 OS=Homo sapiens OX=9606 GN=KRT8 PE=1 SV=7	Keratin, type II cytoskeletal 8 OS=Homo sapiens OX=9606 GN=KRT8 PE=1 SV=7	DVDEAYMNK	1×TMTpro [K9]; 1×TMTpro [N-Term]	00199	1	1	1	ü	4890	275	0	0	79	0	71	0	0	51	17	0	74	0	0	0	0	0	0	0	0	0	0	0	0	0	0	0	59	0	57	92	89	0	0	40	0	0	54	0	138	0	0	0	0	0	0	66	0	83	0	0	89	0	0	52	0	0	0	0	97	0	0	0	72	0	0	71	118	0	64	0	0	0	0	0	117	0	0	0	140	158	0	0	0	46	0	65	17	0	0	0	60	0	0	13	0	97	41	0	0	71	0	0	92	0	0	0	0	0	0	0	0	0	0	50	0	0	0	0	0	0	0	0	0	0	0	0	0	0	0	0	0	0	0	0	0	0	0	0	59	0	0	0	0	0	0	0	0	0	0	0	65	0	0	0	0	0	0	0	0	0	0	76	0	0	0	0	0	0	0	0	0	0	66	0	0	0	0	0	0	75	0	0	0	80	0	0	0	0	0	57	67	0	73	121	0	0	140	48	0	0	0	63	39	0	0	208	0	0	112	0	93	0	0	0	212	0	0	0	0	0	0	0	66	77	0	191	127	0	0	3.70686	0	-1.37366	11.4167
2481		ü	P05787	P05787	Keratin, type II cytoskeletal 8 OS=Homo sapiens OX=9606 GN=KRT8 PE=1 SV=7	Keratin, type II cytoskeletal 8 OS=Homo sapiens OX=9606 GN=KRT8 PE=1 SV=7	DVDEAYMNK	1×Oxidation [M7]; 1×TMTpro [K9]; 1×TMTpro [N-Term]	00199	1	1	20	ü	4536	47	99	0	0	361	73	74	73	0	63	0	74	0	61	0	0	0	0	0	0	49	65	83	136	89	0	0	0	0	0	0	0	0	0	0	0	0	59	0	79	0	95	0	0	0	0	0	0	0	71	0	0	0	0	0	0	0	59	0	85	31	147	75	87	144	0	0	0	0	86	0	0	0	0	0	0	0	0	0	0	66	150	56	0	35	59	89	0	49	0	0	0	39	0	0	0	0	0	0	0	0	0	0	0	0	51	0	0	0	0	61	274	33	0	44	0	0	0	0	0	0	0	0	0	0	0	0	0	0	0	0	0	0	35	0	0	0	0	0	0	0	0	0	0	0	0	106	0	0	59	0	0	0	0	0	0	35	0	0	0	0	0	84	0	0	125	60	0	0	0	0	0	0	0	0	0	0	0	0	0	0	0	0	0	0	0	0	0	0	0	0	0	112	53	0	0	0	0	77	0	0	54	0	0	54	0	0	0	0	0	0	79	0	0	0	0	0	0	0	0	0	175	57	0	0	0	0	0	0	0	3.4171	0	0	0
2482		ü	P05787	P05787	Keratin, type II cytoskeletal 8 OS=Homo sapiens OX=9606 GN=KRT8 PE=1 SV=7	Keratin, type II cytoskeletal 8 OS=Homo sapiens OX=9606 GN=KRT8 PE=1 SV=7	DVDEAYMNK	1×TMTpro [N-Term]	00199	1	1	13	ü	10641	0	0	0	0	85	49	56	15	0	340	200	65	0	0	299	0	0	0	0	0	0	0	0	0	0	0	0	0	0	0	329	1453	836	752	3051	0	0	0	0	0	75	78	112	0	0	0	0	0	0	0	0	0	0	0	0	173	96	33	78	103	0	0	136	113	145	0	0	0	0	0	0	0	0	0	0	0	0	0	0	0	0	0	0	0	0	0	0	0	0	0	278	0	0	0	165	0	57	126	0	0	0	0	0	165	0	0	0	0	0	0	0	0	0	0	0	0	0	0	0	0	0	0	0	0	0	0	0	0	0	0	0	0	0	0	0	0	0	0	0	0	0	0	0	0	0	0	0	0	0	0	0	0	0	0	0	0	0	0	0	0	0	0	0	0	0	0	0	0	0	0	0	0	0	0	0	0	0	0	0	0	0	0	0	0	0	0	0	0	0	0	0	0	54	0	0	0	0	0	0	0	76	127	0	102	174	0	0	0	0	64	0	0	0	0	0	0	0	0	0	0	239	6	0	81	255	0	0	0	0	0	0	0	0	0
2483		ü	P05787	P05787	Keratin, type II cytoskeletal 8 OS=Homo sapiens OX=9606 GN=KRT8 PE=1 SV=7	Keratin, type II cytoskeletal 8 OS=Homo sapiens OX=9606 GN=KRT8 PE=1 SV=7	DVDEAYMNK	1×Oxidation [M7]; 1×TMTpro [N-Term]	00199	1	1	17	ü	4610	0	0	0	0	0	117	0	0	0	90	87	122	0	0	69	0	0	0	0	0	97	37	69	29	0	0	0	0	0	0	0	0	0	0	0	0	0	0	0	0	0	0	0	0	0	0	0	0	0	0	0	0	0	0	0	49	0	0	73	0	0	0	0	21	0	129	0	0	0	0	0	0	0	0	0	0	0	0	0	0	0	467	194	257	572	0	131	62	86	45	279	15	0	0	170	0	0	0	0	0	25	0	0	69	85	0	0	0	0	0	211	62	80	116	71	0	0	0	0	0	0	0	0	0	0	0	0	0	0	0	0	0	0	0	0	0	0	0	0	0	0	0	0	0	0	0	0	0	0	0	0	0	0	0	0	0	0	0	0	0	0	0	0	0	0	0	0	146	0	0	0	0	0	0	0	0	0	0	0	0	0	0	0	0	0	0	0	0	0	0	0	0	0	110	78	0	0	0	0	0	0	65	0	0	0	0	0	0	0	0	0	67	0	65	0	0	0	0	0	0	0	93	0	0	0	0	0	0	0	0	0	0	0	0
2484		ü	Q8WU90	Q8WU90	Zinc finger CCCH domain-containing protein 15 OS=Homo sapiens OX=9606 GN=ZC3H15 PE=1 SV=1	Zinc finger CCCH domain-containing protein 15 OS=Homo sapiens OX=9606 GN=ZC3H15 PE=1 SV=1	DVDETGITVASLER	1×TMTpro [N-Term]	00341	1	1	3	ü	11147	0	0	0	0	0	0	0	0	0	0	0	39	0	0	0	0	0	0	0	0	71	74	0	0	75	0	0	0	0	0	0	0	0	0	0	0	0	0	0	0	0	0	0	0	0	0	0	0	0	0	1215	1718	2428	985	2995	0	0	0	0	0	0	0	0	0	0	0	0	0	0	75	0	0	0	0	0	0	0	0	0	0	0	0	0	0	0	221	286	257	115	64	0	0	0	0	0	0	0	0	0	0	0	0	0	0	0	0	134	0	0	0	97	235	0	63	0	0	0	0	0	0	0	0	0	0	0	0	0	0	0	0	0	0	0	0	0	0	0	0	0	0	0	0	0	0	0	0	0	0	0	0	0	0	0	0	0	0	0	0	0	0	0	0	0	0	0	0	0	0	0	0	0	0	0	0	0	0	0	0	0	0	0	0	0	0	0	0	0	0	0	0	0	0	0	0	0	0	0	0	0	0	0	0	0	0	0	0	0	0	0	0	0	0	0	0	0	0	0	0	0	0	0	0	0	0	0	0	0	0	0	0	2.4339	0	0.407544	16.2167
2485		ü	Q13813	Q13813	Spectrin alpha chain, non-erythrocytic 1 OS=Homo sapiens OX=9606 GN=SPTAN1 PE=1 SV=3	Spectrin alpha chain, non-erythrocytic 1 OS=Homo sapiens OX=9606 GN=SPTAN1 PE=1 SV=3	DVDETISWIK	1×TMTpro [K10]; 1×TMTpro [N-Term]	00263	1	1	1	ü	129	0	0	0	0	0	0	0	0	0	0	0	0	0	0	0	0	0	0	0	0	0	0	0	0	0	0	0	0	0	0	0	0	0	0	0	0	0	0	0	0	0	0	0	0	0	0	0	0	0	0	0	0	0	0	0	0	0	0	0	0	74	0	0	0	55	0	0	0	0	0	0	0	0	0	0	0	0	0	0	0	0	0	0	0	0	0	0	0	0	0	0	0	0	0	0	0	0	0	0	0	0	0	0	0	0	0	0	0	0	0	0	0	0	0	0	0	0	0	0	0	0	0	0	0	0	0	0	0	0	0	0	0	0	0	0	0	0	0	0	0	0	0	0	0	0	0	0	0	0	0	0	0	0	0	0	0	0	0	0	0	0	0	0	0	0	0	0	0	0	0	0	0	0	0	0	0	0	0	0	0	0	0	0	0	0	0	0	0	0	0	0	0	0	0	0	0	0	0	0	0	0	0	0	0	0	0	0	0	0	0	0	0	0	0	0	0	0	0	0	0	0	0	0	0	0	0	0	0	0	0	2.04036	0	2.37148	21.8833
2486		ü	P42285	P42285	Exosome RNA helicase MTR4 OS=Homo sapiens OX=9606 GN=MTREX PE=1 SV=3	Exosome RNA helicase MTR4 OS=Homo sapiens OX=9606 GN=MTREX PE=1 SV=3	DVDFEGTDEPIFGK	1×TMTpro [K14]; 1×TMTpro [N-Term]	00065	1	1	1	ü	70	0	0	0	0	0	0	0	0	0	0	0	0	0	0	0	0	0	0	0	0	0	0	0	0	0	0	0	0	0	0	0	0	0	0	0	0	0	0	0	0	0	0	0	0	0	0	0	0	0	0	0	0	0	0	0	0	0	0	0	0	0	0	0	0	0	0	0	0	0	0	0	0	0	0	70	0	0	0	0	0	0	0	0	0	0	0	0	0	0	0	0	0	0	0	0	0	0	0	0	0	0	0	0	0	0	0	0	0	0	0	0	0	0	0	0	0	0	0	0	0	0	0	0	0	0	0	0	0	0	0	0	0	0	0	0	0	0	0	0	0	0	0	0	0	0	0	0	0	0	0	0	0	0	0	0	0	0	0	0	0	0	0	0	0	0	0	0	0	0	0	0	0	0	0	0	0	0	0	0	0	0	0	0	0	0	0	0	0	0	0	0	0	0	0	0	0	0	0	0	0	0	0	0	0	0	0	0	0	0	0	0	0	0	0	0	0	0	0	0	0	0	0	0	0	0	0	0	0	0	0	1.82739	0	0	0
2487		ü	P48643	P48643	T-complex protein 1 subunit epsilon OS=Homo sapiens OX=9606 GN=CCT5 PE=1 SV=1	T-complex protein 1 subunit epsilon OS=Homo sapiens OX=9606 GN=CCT5 PE=1 SV=1	DVDFELIK	1×TMTpro [K8]; 1×TMTpro [N-Term]	00203	1	1	3	ü	5035	0	47	0	0	86	0	0	0	0	46	57	0	0	51	0	0	109	0	0	149	0	96	0	0	118	0	0	0	0	61	280	0	53	67	47	129	0	91	0	0	64	0	0	0	0	0	0	0	0	0	0	72	0	0	0	0	109	0	0	116	223	93	0	0	76	28	0	0	0	0	0	0	0	0	0	0	0	0	51	0	149	37	79	0	49	191	294	291	128	280	84	0	0	0	0	0	107	0	0	0	0	0	65	0	61	0	0	0	0	0	0	0	0	0	0	0	0	0	0	0	0	0	0	0	0	0	0	0	0	0	0	0	0	0	0	0	0	0	0	75	0	99	0	0	0	0	0	0	0	0	0	0	0	0	0	0	0	0	0	0	0	0	0	0	0	0	0	0	0	0	0	0	0	0	0	0	69	0	0	0	0	0	0	0	0	0	20	0	0	0	0	0	0	80	0	0	0	0	0	0	0	89	87	101	0	0	0	0	0	0	0	0	0	130	0	0	0	95	56	0	0	0	0	0	0	0	0	0	0	0	3.2384	0	0.340687	22.6667
2488		ü	P04264	P04264	Keratin, type II cytoskeletal 1 OS=Homo sapiens OX=9606 GN=KRT1 PE=1 SV=6	Keratin, type II cytoskeletal 1 OS=Homo sapiens OX=9606 GN=KRT1 PE=1 SV=6	DVDGAYMTK	1×TMTpro [N-Term]	00290	1	1	10	ü	14251	0	0	0	0	0	68	73	0	91	0	0	0	71	0	157	70	0	0	0	0	0	0	0	0	0	0	0	0	0	0	0	0	0	0	0	0	0	0	45	151	0	0	0	0	0	86	47	0	0	169	65	0	0	0	159	0	0	0	0	0	0	0	0	0	0	72	52	0	0	62	0	0	0	0	0	0	0	0	0	67	0	0	0	0	0	664	2753	433	495	5968	0	112	0	0	284	0	0	0	0	0	0	51	117	58	420	0	0	0	0	0	286	113	224	195	458	0	0	0	0	0	0	0	0	0	0	0	0	0	0	0	0	0	0	0	0	0	0	0	0	0	0	0	0	0	0	0	0	0	0	0	0	0	0	0	0	0	0	0	0	0	0	0	0	0	0	0	0	0	0	0	0	0	0	0	0	0	0	0	0	0	0	0	0	0	0	0	0	0	0	0	0	0	0	0	0	0	0	0	0	115	0	0	0	0	0	0	0	0	0	0	0	0	0	0	0	0	0	0	0	0	0	0	0	0	0	0	0	0	0	0	0	0	0	0
2489		ü	P04264	P04264	Keratin, type II cytoskeletal 1 OS=Homo sapiens OX=9606 GN=KRT1 PE=1 SV=6	Keratin, type II cytoskeletal 1 OS=Homo sapiens OX=9606 GN=KRT1 PE=1 SV=6	DVDGAYMTK	1×Oxidation [M7]; 1×TMTpro [N-Term]	00290	1	1	15	ü	5181	71	60	111	104	63	0	72	0	0	31	127	43	0	0	45	59	0	0	0	44	0	0	0	0	0	0	86	0	0	90	0	0	0	0	0	0	74	0	0	0	102	126	87	0	36	0	0	0	0	0	0	0	0	0	0	97	62	0	0	73	40	0	0	0	0	0	0	0	0	0	0	0	0	0	0	45	0	0	0	0	0	0	0	0	0	41	85	0	105	89	0	0	0	0	0	214	47	283	182	1010	0	0	0	0	0	63	0	114	88	148	0	0	0	0	0	0	0	0	0	0	0	0	0	0	0	0	0	0	0	0	0	0	0	0	0	0	0	0	0	0	0	0	0	0	0	0	0	0	0	0	0	0	0	0	0	0	0	0	0	0	0	0	0	0	0	0	0	0	0	0	0	0	0	0	0	0	0	0	0	0	0	0	0	0	0	0	0	0	0	0	0	0	0	0	0	0	0	0	0	0	0	0	0	0	0	0	0	0	0	59	0	0	0	0	0	0	0	0	0	0	74	273	118	123	0	76	0	127	59	55	0	0	0	0
2490		ü	P13995	P13995	Bifunctional methylenetetrahydrofolate dehydrogenase/cyclohydrolase, mitochondrial OS=Homo sapiens OX=9606 GN=MTHFD2 PE=1 SV=2	Bifunctional methylenetetrahydrofolate dehydrogenase/cyclohydrolase, mitochondrial OS=Homo sapiens OX=9606 GN=MTHFD2 PE=1 SV=2	DVDGFHVINVGR	1×TMTpro [N-Term]	00153	1	1	5	ü	13991	59	0	66	58	281	157	71	0	69	162	0	88	0	0	0	107	0	57	0	27	273	0	65	163	0	0	142	0	63	180	0	0	61	0	0	332	0	106	0	254	0	0	0	0	0	85	123	0	118	0	721	144	172	184	391	116	0	55	83	155	0	0	0	0	152	70	98	0	0	132	0	0	0	0	41	0	197	0	65	79	0	65	0	0	0	0	0	221	189	283	103	0	0	0	37	69	61	113	0	127	138	0	0	0	103	0	0	76	68	238	1070	522	482	610	1453	0	98	0	0	0	0	0	0	0	0	0	124	0	0	0	62	55	0	36	63	0	0	0	0	0	0	41	0	74	0	0	0	81	0	0	0	0	0	201	0	0	125	101	0	0	0	0	69	0	0	0	70	0	101	0	0	0	79	0	0	0	0	0	0	7	0	53	0	0	0	0	0	0	0	0	0	0	0	0	0	0	0	110	0	0	0	0	54	0	0	0	0	0	0	0	0	0	66	49	0	54	51	52	0	0	0	0	65	0	0	0	0	0	0	0	3.75157	0	-6.76337	15.0833
2491		ü	P35221	P35221	Catenin alpha-1 OS=Homo sapiens OX=9606 GN=CTNNA1 PE=1 SV=1	Catenin alpha-1 OS=Homo sapiens OX=9606 GN=CTNNA1 PE=1 SV=1	DVDGLDR	1×TMTpro [N-Term]	00534	1	1	17	ü	10699	146	198	129	73	331	113	258	38	341	424	0	0	0	0	0	0	0	0	0	198	0	0	0	0	0	0	0	0	0	0	0	0	0	0	0	223	15	0	0	0	0	0	0	0	0	0	58	0	0	103	0	0	0	12	0	0	0	0	0	0	0	0	0	0	0	0	0	0	0	0	0	0	0	0	0	0	0	0	0	0	0	0	0	0	0	0	0	0	0	0	0	0	0	0	0	0	0	0	0	0	0	0	0	0	0	0	0	0	0	0	0	0	0	0	0	0	27	173	275	344	0	0	0	0	0	0	0	0	0	0	88	53	229	226	448	0	0	184	141	51	0	0	0	0	0	0	0	0	0	0	0	37	75	47	68	0	43	428	248	947	0	0	0	0	79	25	0	0	77	87	0	0	0	71	0	78	89	165	340	536	0	0	0	0	0	0	0	0	0	0	0	53	107	148	125	0	123	154	293	247	0	0	0	0	57	0	0	0	0	0	0	141	0	132	67	0	0	0	0	51	0	0	0	0	0	84	61	192	0	325	2.28751	0	-1.69223	6.05
2492		ü	P11586	P11586	C-1-tetrahydrofolate synthase, cytoplasmic OS=Homo sapiens OX=9606 GN=MTHFD1 PE=1 SV=3	C-1-tetrahydrofolate synthase, cytoplasmic OS=Homo sapiens OX=9606 GN=MTHFD1 PE=1 SV=3	DVDGLTSINAGR	1×TMTpro [N-Term]	00123	1	1	20	ü	12398	291	73	37	0	271	0	0	0	0	0	81	155	71	0	101	0	44	142	0	103	141	73	0	0	63	0	0	24	0	74	120	162	31	100	429	0	0	0	0	53	0	0	0	0	0	0	65	0	73	107	57	0	0	81	0	85	102	0	0	61	108	89	185	0	112	0	89	0	0	162	0	0	0	14	0	0	0	50	0	0	91	55	0	82	73	238	103	15	0	69	100	124	0	77	67	0	0	0	0	0	659	1035	1145	374	1949	126	0	0	0	106	0	0	39	0	38	0	0	0	0	0	0	63	0	0	47	0	65	0	0	0	0	0	0	0	0	0	0	0	0	0	0	0	0	0	86	0	0	78	0	0	0	0	0	0	0	0	0	0	0	0	0	0	0	0	0	0	0	0	0	0	0	0	0	0	0	68	0	0	99	0	0	55	0	0	64	0	0	0	0	0	0	0	0	0	0	0	0	0	43	0	0	114	0	0	0	67	0	43	87	57	0	103	0	0	0	93	0	0	0	0	0	77	81	0	0	37	0	60	160	107	3.44639	0	1.07445	12
2493		ü	P55072	P55072	Transitional endoplasmic reticulum ATPase OS=Homo sapiens OX=9606 GN=VCP PE=1 SV=4	Transitional endoplasmic reticulum ATPase OS=Homo sapiens OX=9606 GN=VCP PE=1 SV=4	DVDLEFLAK	1×TMTpro [K9]; 1×TMTpro [N-Term]	00669	1	1	2	ü	7207	0	162	0	0	252	41	0	0	62	72	89	0	0	0	43	0	0	0	0	45	49	0	0	0	77	0	0	57	0	0	60	274	0	72	123	0	0	0	0	0	0	54	0	0	0	0	0	0	0	101	0	0	0	0	0	0	118	0	46	0	0	0	0	0	0	95	0	0	0	0	133	96	48	0	90	0	0	0	0	144	202	0	164	101	152	347	541	416	323	259	43	0	0	0	296	0	69	0	0	81	0	0	65	0	89	206	175	0	0	72	0	0	0	107	69	0	0	0	0	0	47	0	90	0	0	0	0	0	0	0	0	0	0	0	0	0	0	0	0	0	0	0	0	0	0	0	0	0	0	0	0	0	0	0	0	0	0	58	0	0	0	43	0	0	61	0	0	0	0	65	0	0	0	0	0	0	0	0	0	0	0	0	0	0	0	0	0	0	0	54	0	0	0	0	0	0	0	0	79	0	0	0	0	0	22	0	0	0	26	0	0	0	0	0	157	0	0	0	117	0	0	0	59	0	0	0	45	0	104	0	3.30643	0	-0.675974	24.3333
2494		ü	P21333	P21333	Filamin-A OS=Homo sapiens OX=9606 GN=FLNA PE=1 SV=4	Filamin-A OS=Homo sapiens OX=9606 GN=FLNA PE=1 SV=4	DVDIIDHHDNTYTVK	1×TMTpro [K15]; 1×TMTpro [N-Term]	00922	1	1	1	ü	33092	668	498	401	105	928	0	0	0	87	83	78	75	0	209	249	114	154	282	118	437	139	87	54	195	196	320	120	0	13	240	142	84	0	83	79	0	107	0	73	0	0	0	0	0	154	67	0	0	47	58	297	86	94	0	227	168	0	63	0	0	140	116	126	185	210	157	54	112	83	59	15	65	15	118	131	160	32	0	0	0	0	117	0	0	201	0	37	230	166	202	259	176	121	0	588	119	160	145	147	133	428	710	384	44	521	283	241	120	137	212	244	320	146	328	480	0	41	0	0	84	0	0	0	0	0	49	153	0	0	55	0	0	0	85	0	108	0	0	0	0	211	31	0	0	0	83	0	0	0	0	160	0	63	0	0	37	77	0	0	54	0	0	0	0	0	112	0	0	0	0	54	0	0	0	0	0	0	0	0	0	0	0	0	0	0	142	81	53	0	83	71	0	107	222	710	0	70	38	87	247	0	221	503	219	460	418	867	515	507	186	194	341	493	406	272	436	539	257	472	309	495	635	468	965	858	148	483	611	265	325	4.47297	0	-2.01732	12.6667
2495		ü	P21333	P21333	Filamin-A OS=Homo sapiens OX=9606 GN=FLNA PE=1 SV=4	Filamin-A OS=Homo sapiens OX=9606 GN=FLNA PE=1 SV=4	DVDIIDHHDNTYTVK	1×TMTpro [N-Term]	00922	1	1	12	ü	2075	0	0	0	0	0	0	0	0	0	0	88	0	54	63	0	0	0	0	0	0	0	0	0	0	94	0	125	91	79	131	0	0	0	0	0	0	0	0	0	0	0	0	0	0	0	0	0	0	0	0	0	0	0	0	93	0	0	0	0	0	0	0	0	0	0	105	0	0	0	0	0	0	0	0	0	0	0	71	0	0	0	0	0	0	0	0	0	0	0	0	0	0	0	0	138	21	0	69	0	17	30	89	0	0	61	212	139	91	0	115	50	0	49	0	0	0	0	0	0	0	0	0	0	0	0	0	0	0	0	0	0	0	0	0	0	0	0	0	0	0	0	0	0	0	0	0	0	0	0	0	0	0	0	0	0	0	0	0	0	0	0	0	0	0	0	0	0	0	0	0	0	0	0	0	0	0	0	0	0	0	0	0	0	0	0	0	0	0	0	0	0	0	0	0	0	0	0	0	0	0	0	0	0	0	0	0	0	0	0	0	0	0	0	0	0	0	0	0	0	0	0	0	0	0	0	0	0	0	0	0	0	0	0	0
2496		ü	P35908	P35908	Keratin, type II cytoskeletal 2 epidermal OS=Homo sapiens OX=9606 GN=KRT2 PE=1 SV=2	Keratin, type II cytoskeletal 2 epidermal OS=Homo sapiens OX=9606 GN=KRT2 PE=1 SV=2	DVDNAYMIK	1×Oxidation [M7]; 1×TMTpro [N-Term]	00288	1	1	1	ü	616	0	0	0	0	0	0	0	0	0	0	0	0	0	0	0	0	0	0	0	0	0	0	0	0	0	0	0	0	0	0	0	0	0	0	0	0	0	0	0	0	0	0	0	0	0	0	0	0	0	0	0	0	0	0	0	0	309	0	89	218	0	0	0	0	0	0	0	0	0	0	0	0	0	0	0	0	0	0	0	0	0	0	0	0	0	0	0	0	0	0	0	0	0	0	0	0	0	0	0	0	0	0	0	0	0	0	0	0	0	0	0	0	0	0	0	0	0	0	0	0	0	0	0	0	0	0	0	0	0	0	0	0	0	0	0	0	0	0	0	0	0	0	0	0	0	0	0	0	0	0	0	0	0	0	0	0	0	0	0	0	0	0	0	0	0	0	0	0	0	0	0	0	0	0	0	0	0	0	0	0	0	0	0	0	0	0	0	0	0	0	0	0	0	0	0	0	0	0	0	0	0	0	0	0	0	0	0	0	0	0	0	0	0	0	0	0	0	0	0	0	0	0	0	0	0	0	0	0	0	0	0	0	0	0
2497		ü	Q8IVF2	Q8IVF2	Protein AHNAK2 OS=Homo sapiens OX=9606 GN=AHNAK2 PE=1 SV=2	Protein AHNAK2 OS=Homo sapiens OX=9606 GN=AHNAK2 PE=1 SV=2	DVDPSLSSATAGGSFQDTEK	1×TMTpro [K20]; 1×TMTpro [N-Term]	05044	1	1	1	ü	453	0	0	0	0	0	0	0	0	0	0	0	0	0	0	0	0	0	0	0	0	6	0	0	0	0	0	0	0	0	0	0	0	0	0	0	0	0	0	0	0	0	0	0	0	0	0	0	0	0	0	0	0	0	0	0	0	0	0	0	0	0	0	0	0	61	0	0	0	0	0	0	0	0	0	125	0	0	0	0	0	0	0	0	0	0	0	0	0	0	0	0	0	0	0	0	0	0	0	0	0	0	69	0	0	0	0	0	0	0	0	36	0	0	0	0	0	0	0	0	0	0	0	0	0	0	24	0	0	0	0	0	0	0	0	0	0	0	0	0	0	0	0	0	0	0	0	0	0	0	0	0	0	0	59	0	0	0	0	0	0	0	0	0	0	0	0	0	0	0	0	0	0	0	0	0	0	0	0	0	0	0	0	0	0	0	0	0	0	0	0	0	0	0	0	0	0	0	0	73	0	0	0	0	0	0	0	0	0	0	0	0	0	0	0	0	0	0	0	0	0	0	0	0	0	0	0	0	0	0	0	6.0297	0	-0.472344	16.1167
2498		ü	Q8IVF2	Q8IVF2	Protein AHNAK2 OS=Homo sapiens OX=9606 GN=AHNAK2 PE=1 SV=2	Protein AHNAK2 OS=Homo sapiens OX=9606 GN=AHNAK2 PE=1 SV=2	DVDPSLSSATAGGSFQDTEK	1×TMTpro [N-Term]	05044	1	1	1	ü	111	0	0	0	0	0	0	0	0	0	0	0	0	0	0	0	0	0	0	0	0	0	0	0	0	0	0	0	0	0	0	0	0	52	0	0	0	0	0	0	0	0	0	0	0	0	0	0	0	0	0	0	0	0	0	0	0	0	0	0	0	0	0	0	0	0	0	0	0	0	0	0	0	0	0	0	0	0	0	0	0	0	0	0	0	0	0	0	0	0	0	0	0	0	0	0	0	0	0	0	0	0	0	0	0	0	0	0	0	0	0	59	0	0	0	0	0	0	0	0	0	0	0	0	0	0	0	0	0	0	0	0	0	0	0	0	0	0	0	0	0	0	0	0	0	0	0	0	0	0	0	0	0	0	0	0	0	0	0	0	0	0	0	0	0	0	0	0	0	0	0	0	0	0	0	0	0	0	0	0	0	0	0	0	0	0	0	0	0	0	0	0	0	0	0	0	0	0	0	0	0	0	0	0	0	0	0	0	0	0	0	0	0	0	0	0	0	0	0	0	0	0	0	0	0	0	0	0	0	0	0	0	0	0	0
2499		ü	Q13813	Q13813	Spectrin alpha chain, non-erythrocytic 1 OS=Homo sapiens OX=9606 GN=SPTAN1 PE=1 SV=3	Spectrin alpha chain, non-erythrocytic 1 OS=Homo sapiens OX=9606 GN=SPTAN1 PE=1 SV=3	DVEDEETWIR	1×TMTpro [N-Term]	00792	1	1	7	ü	5404	0	0	0	0	0	62	0	0	133	94	0	0	0	0	0	0	0	14	0	36	61	71	0	0	51	0	0	0	0	0	0	0	0	0	0	56	0	0	57	7	0	0	0	0	192	0	0	0	0	0	0	0	0	0	0	0	61	39	0	126	0	0	0	0	0	0	0	0	0	0	0	0	0	0	0	0	0	0	0	0	0	0	0	0	0	271	171	304	364	387	96	182	0	259	537	0	0	0	0	50	19	82	15	0	0	279	114	210	279	420	0	0	0	0	0	0	0	0	0	0	0	0	55	0	0	0	0	28	60	0	0	0	0	0	0	0	0	0	0	0	0	0	0	0	0	0	0	0	0	0	0	0	0	0	0	0	0	67	0	0	0	0	0	0	0	0	0	0	0	28	0	0	0	0	0	0	0	0	0	0	0	0	0	0	0	0	67	0	0	0	0	0	0	0	0	0	0	0	0	0	0	0	0	0	0	0	0	0	0	0	0	0	0	0	0	0	0	0	0	0	0	0	0	0	0	0	0	0	0	0	2.61665	0	-3.08822	14.2167
2500		ü	P36952	P36952	Serpin B5 OS=Homo sapiens OX=9606 GN=SERPINB5 PE=1 SV=2	Serpin B5 OS=Homo sapiens OX=9606 GN=SERPINB5 PE=1 SV=2	DVEDESTGLEK	1×TMTpro [N-Term]	00235	1	1	4	ü	2037	0	0	0	0	0	176	130	143	219	225	0	0	0	0	0	0	0	0	0	0	0	0	0	0	0	0	0	0	0	0	0	0	0	0	0	0	0	0	0	108	0	0	0	0	0	0	0	0	0	0	0	0	0	0	0	53	0	0	100	0	42	0	0	0	81	0	0	0	0	0	0	0	0	0	0	0	0	0	0	0	0	0	0	0	0	56	0	0	0	0	0	0	0	0	95	0	0	150	0	133	0	0	0	0	0	0	0	0	0	0	0	0	0	0	0	0	0	0	0	0	0	0	0	0	0	0	0	0	0	0	0	0	0	0	0	0	0	0	0	0	0	0	0	0	0	0	0	0	0	0	0	0	0	0	0	0	0	0	0	0	0	0	0	0	0	0	0	0	0	0	0	0	0	0	0	0	0	0	0	0	0	0	0	0	0	0	0	0	0	0	0	0	0	0	0	0	0	0	0	0	0	49	0	0	0	0	0	0	0	0	0	87	0	0	111	0	0	0	0	0	0	0	0	0	0	0	79	0	0	0	0	0	0	0
2501		ü	Q9Y3A5	Q9Y3A5	Ribosome maturation protein SBDS OS=Homo sapiens OX=9606 GN=SBDS PE=1 SV=4	Ribosome maturation protein SBDS OS=Homo sapiens OX=9606 GN=SBDS PE=1 SV=4	DVEEGDEKFE	1×TMTpro [N-Term]	00241	1	1	1	ü	103	0	0	0	0	0	0	0	0	0	0	0	0	0	0	0	0	0	0	0	0	0	0	0	0	0	0	0	0	0	0	0	0	0	0	0	0	0	0	0	0	0	0	0	0	0	0	0	0	0	0	0	0	0	0	0	0	0	0	0	0	0	0	0	0	0	0	0	0	0	0	0	0	0	0	0	0	0	0	0	0	0	0	0	0	0	0	0	53	0	50	0	0	0	0	0	0	0	0	0	0	0	0	0	0	0	0	0	0	0	0	0	0	0	0	0	0	0	0	0	0	0	0	0	0	0	0	0	0	0	0	0	0	0	0	0	0	0	0	0	0	0	0	0	0	0	0	0	0	0	0	0	0	0	0	0	0	0	0	0	0	0	0	0	0	0	0	0	0	0	0	0	0	0	0	0	0	0	0	0	0	0	0	0	0	0	0	0	0	0	0	0	0	0	0	0	0	0	0	0	0	0	0	0	0	0	0	0	0	0	0	0	0	0	0	0	0	0	0	0	0	0	0	0	0	0	0	0	0	0	0	0	1	0	0
2502		ü	O75534	O75534	Cold shock domain-containing protein E1 OS=Homo sapiens OX=9606 GN=CSDE1 PE=1 SV=2	Cold shock domain-containing protein E1 OS=Homo sapiens OX=9606 GN=CSDE1 PE=1 SV=2	DVEGSTSPQIGDK	1×TMTpro [N-Term]	00476	1	1	2	ü	1447	0	0	0	0	0	0	0	0	0	0	0	0	0	0	0	0	0	0	0	0	0	0	0	0	0	56	138	172	69	359	0	0	0	0	0	0	0	0	0	0	0	0	0	0	0	0	0	0	0	0	0	0	0	0	0	0	0	0	0	0	0	0	0	0	0	0	0	0	0	0	0	0	0	0	0	168	76	0	148	261	0	0	0	0	0	0	0	0	0	0	0	0	0	0	0	0	0	0	0	0	0	0	0	0	0	0	0	0	0	0	0	0	0	0	0	0	0	0	0	0	0	0	0	0	0	0	0	0	0	0	0	0	0	0	0	0	0	0	0	0	0	0	0	0	0	0	0	0	0	0	0	0	0	0	0	0	0	0	0	0	0	0	0	0	0	0	0	0	0	0	0	0	0	0	0	0	0	0	0	0	0	0	0	0	0	0	0	0	0	0	0	0	0	0	0	0	0	0	0	0	0	0	0	0	0	0	0	0	0	0	0	0	0	0	0	0	0	0	0	0	0	0	0	0	0	0	0	0	0	0	0	0	0	0
2503		ü	Q14566	Q14566	DNA replication licensing factor MCM6 OS=Homo sapiens OX=9606 GN=MCM6 PE=1 SV=1	DNA replication licensing factor MCM6 OS=Homo sapiens OX=9606 GN=MCM6 PE=1 SV=1	DVEQQFK	1×TMTpro [K7]; 1×TMTpro [N-Term]	00167	1	1	3	ü	440	0	0	0	0	0	0	0	0	0	0	0	0	0	0	0	73	0	0	0	0	0	0	0	0	0	0	0	0	0	0	0	0	0	0	0	0	0	0	0	0	0	0	55	0	0	0	0	0	0	0	0	0	0	0	0	0	0	0	0	0	0	0	0	0	0	99	76	0	0	63	0	0	0	0	0	0	0	0	0	0	0	0	0	0	0	0	0	0	0	0	0	0	0	0	0	0	0	0	0	0	0	0	0	0	0	0	0	0	0	0	0	0	0	0	0	0	0	0	0	0	0	0	0	0	0	0	0	0	0	0	0	0	0	0	0	0	0	0	0	0	0	0	0	0	0	0	0	0	0	0	0	0	0	0	0	0	0	0	0	0	0	0	0	0	0	0	0	0	0	0	74	0	0	0	0	0	0	0	0	0	0	0	0	0	0	0	0	0	0	0	0	0	0	0	0	0	0	0	0	0	0	0	0	0	0	0	0	0	0	0	0	0	0	0	0	0	0	0	0	0	0	0	0	0	0	0	0	0	0	0	1.83078	0	-3.89867	10.7333
2504		ü	Q14566	Q14566	DNA replication licensing factor MCM6 OS=Homo sapiens OX=9606 GN=MCM6 PE=1 SV=1	DNA replication licensing factor MCM6 OS=Homo sapiens OX=9606 GN=MCM6 PE=1 SV=1	DVEQQFK	1×TMTpro [N-Term]	00167	1	1	3	ü	1402	0	0	0	0	0	0	0	0	0	0	0	0	0	0	0	0	0	0	0	0	0	0	0	0	0	0	0	0	0	0	0	0	0	0	0	0	0	0	0	0	0	0	0	0	0	0	0	0	0	0	0	0	73	40	144	0	0	0	0	0	0	0	0	0	0	44	104	0	105	233	0	0	0	0	0	0	0	0	0	0	0	0	0	0	0	0	0	0	0	0	0	0	0	0	0	0	0	0	0	0	72	82	0	0	0	0	0	0	0	0	202	66	0	119	118	0	0	0	0	0	0	0	0	0	0	0	0	0	0	0	0	0	0	0	0	0	0	0	0	0	0	0	0	0	0	0	0	0	0	0	0	0	0	0	0	0	0	0	0	0	0	0	0	0	0	0	0	0	0	0	0	0	0	0	0	0	0	0	0	0	0	0	0	0	0	0	0	0	0	0	0	0	0	0	0	0	0	0	0	0	0	0	0	0	0	0	0	0	0	0	0	0	0	0	0	0	0	0	0	0	0	0	0	0	0	0	0	0	0	0	0	0	0	0
2505		ü	P07237	P07237	Protein disulfide-isomerase OS=Homo sapiens OX=9606 GN=P4HB PE=1 SV=3	Protein disulfide-isomerase OS=Homo sapiens OX=9606 GN=P4HB PE=1 SV=3	DVESDSAK	1×TMTpro [K8]; 1×TMTpro [N-Term]	00163	1	1	3	ü	10498	289	69	0	68	291	164	132	0	0	72	49	219	153	66	415	130	0	67	0	135	114	163	55	0	152	0	84	0	0	0	101	139	0	0	37	82	125	0	63	70	0	0	0	0	0	0	0	0	0	0	71	158	35	97	0	0	0	0	0	0	36	0	0	41	0	0	0	0	0	0	0	0	0	0	0	65	60	0	0	49	157	0	0	0	105	312	122	0	0	84	0	55	0	0	0	0	95	65	0	61	100	0	0	0	84	225	0	59	0	177	0	136	51	307	78	0	0	0	0	0	0	57	0	0	0	0	0	0	0	0	81	0	0	0	67	0	0	0	0	0	0	0	0	59	0	0	0	0	0	0	0	0	71	0	0	0	0	102	0	0	0	163	0	0	0	0	53	0	0	0	0	0	0	0	0	55	0	0	0	0	0	0	92	0	93	0	56	0	0	0	0	0	95	0	0	0	0	0	73	65	0	210	158	205	125	0	268	356	269	173	0	115	125	55	65	136	0	0	0	185	74	99	61	89	159	0	0	0	0	0	3.47095	0	-1.46246	5.75
2506		ü	P07237	P07237	Protein disulfide-isomerase OS=Homo sapiens OX=9606 GN=P4HB PE=1 SV=3	Protein disulfide-isomerase OS=Homo sapiens OX=9606 GN=P4HB PE=1 SV=3	DVESDSAK	1×TMTpro [N-Term]	00163	1	1	22	ü	7704	0	104	63	0	92	0	0	0	0	0	244	89	98	213	98	0	0	0	0	0	0	0	0	0	0	0	0	0	0	0	0	0	0	0	84	0	0	0	0	0	0	0	0	0	0	0	0	0	0	0	79	130	0	0	42	0	0	0	0	0	133	0	50	49	0	0	0	0	0	0	0	0	0	0	0	0	0	0	0	0	43	53	55	0	0	0	0	0	0	0	63	41	0	0	37	0	83	122	0	0	143	83	71	89	78	0	0	57	55	88	77	0	0	7	91	0	0	0	0	0	53	0	0	0	61	0	0	0	0	0	0	0	0	0	0	0	0	0	0	0	0	98	0	0	0	0	0	0	0	0	0	0	0	81	0	0	0	0	0	108	15	0	0	17	0	0	0	0	0	0	0	0	0	0	0	0	72	0	0	0	0	0	0	0	71	0	0	78	0	91	0	65	125	131	113	818	661	1033	503	231	0	0	0	101	144	0	0	0	0	0	0	0	0	0	63	0	0	0	0	67	0	0	0	0	0	0	0	0	0	0	0	0	0	0
2507			Q13619; Q13620	Q13619; Q13620	Cullin-4A OS=Homo sapiens OX=9606 GN=CUL4A PE=1 SV=3 | Cullin-4B OS=Homo sapiens OX=9606 GN=CUL4B PE=1 SV=4	Cullin-4A OS=Homo sapiens OX=9606 GN=CUL4A PE=1 SV=3 | Cullin-4B OS=Homo sapiens OX=9606 GN=CUL4B PE=1 SV=4	DVFEAFYK	1×TMTpro [K8]; 1×TMTpro [N-Term]	00447; 00601	2	2	1	ü	2821	0	0	0	0	0	0	0	0	0	0	0	0	0	0	0	0	0	0	0	0	0	0	0	0	0	0	0	0	0	0	0	0	0	0	0	0	0	0	0	0	0	0	0	0	0	0	0	0	0	0	0	0	0	0	0	32	0	0	0	47	0	0	0	0	0	0	75	0	55	0	0	0	0	0	0	70	0	0	0	0	367	284	0	47	246	273	289	165	0	584	0	0	0	0	0	79	0	0	35	173	0	0	0	0	0	0	0	0	0	0	0	0	0	0	0	0	0	0	0	0	0	0	0	0	0	0	0	0	0	0	0	0	0	0	0	0	0	0	0	0	0	0	0	0	0	0	0	0	0	0	0	0	0	0	0	0	0	0	0	0	0	0	0	0	0	0	0	0	0	0	0	0	0	0	0	0	0	0	0	0	0	0	0	0	0	0	0	0	0	0	0	0	0	0	0	0	0	0	0	0	0	0	0	0	0	0	0	0	0	0	0	0	0	0	0	0	0	0	0	0	0	0	0	0	0	0	0	0	0	0	2.03353	0	-2.69052	22.8333
2508		ü	Q15181	Q15181	Inorganic pyrophosphatase OS=Homo sapiens OX=9606 GN=PPA1 PE=1 SV=2	Inorganic pyrophosphatase OS=Homo sapiens OX=9606 GN=PPA1 PE=1 SV=2	DVFHMVVEVPR	1×TMTpro [N-Term]	00042	1	1	1	ü	11748	108	121	0	0	190	294	0	107	167	296	83	60	0	138	250	55	0	114	97	152	0	0	0	0	0	126	0	0	0	44	0	0	0	0	144	0	0	0	0	0	0	0	64	57	57	71	0	0	0	83	0	88	67	0	87	0	0	0	0	0	0	0	0	0	0	0	0	62	0	74	0	178	83	0	293	0	0	0	0	0	54	196	232	0	449	1454	681	476	233	1364	0	0	0	0	75	0	0	142	0	0	52	0	47	0	235	51	0	77	89	75	254	121	0	0	156	0	0	0	0	0	0	0	45	0	0	0	0	0	0	83	0	0	0	63	57	0	0	0	0	0	0	0	0	0	0	0	0	63	0	65	0	68	0	0	0	0	0	121	0	0	0	0	0	0	0	0	0	59	0	0	0	0	0	0	0	0	0	0	0	0	0	0	0	0	0	0	0	0	0	0	0	59	0	0	120	0	0	0	0	30	0	0	0	0	65	0	0	0	0	0	0	0	0	0	0	0	89	0	0	49	0	0	0	0	0	62	0	145	0	182	3.27693	0	-7.60756	19.7
2509		ü	Q15181	Q15181	Inorganic pyrophosphatase OS=Homo sapiens OX=9606 GN=PPA1 PE=1 SV=2	Inorganic pyrophosphatase OS=Homo sapiens OX=9606 GN=PPA1 PE=1 SV=2	DVFHMVVEVPR	1×Oxidation [M5]; 1×TMTpro [N-Term]	00042	1	1	33	ü	16033	588	107	78	60	991	0	97	0	21	205	0	109	59	0	63	0	85	0	0	27	0	25	35	268	168	0	0	0	104	29	0	60	65	0	57	46	0	83	64	0	105	0	0	19	280	0	0	37	0	124	74	0	0	0	114	0	67	0	0	96	188	64	0	0	0	138	127	232	34	176	143	33	0	0	39	0	104	93	85	130	0	0	0	0	63	853	1368	967	742	1480	0	104	0	29	166	0	68	182	0	194	0	0	0	0	0	158	100	139	0	343	0	41	174	42	170	0	0	0	0	0	0	0	0	0	0	113	128	0	0	0	0	91	0	0	0	0	0	71	0	0	0	0	140	97	0	0	0	0	0	0	0	0	0	0	0	0	77	0	0	0	0	0	0	0	0	0	0	0	0	0	0	133	50	0	0	0	59	0	0	0	0	0	0	0	0	0	66	0	0	0	0	75	0	130	98	51	17	0	137	105	0	0	139	73	55	0	76	0	0	0	0	81	0	95	31	0	0	0	0	0	0	0	70	0	0	0	184	41	0	171	3.00675	0	0	0
2510		ü	P20618	P20618	Proteasome subunit beta type-1 OS=Homo sapiens OX=9606 GN=PSMB1 PE=1 SV=2	Proteasome subunit beta type-1 OS=Homo sapiens OX=9606 GN=PSMB1 PE=1 SV=2	DVFISAAER	1×TMTpro [N-Term]	00205	1	1	12	ü	3817	0	0	0	0	0	244	222	279	193	297	0	0	0	0	0	0	0	0	0	0	43	0	0	0	0	0	0	0	0	0	0	83	49	0	110	14	52	39	63	62	0	0	0	0	0	0	0	0	0	0	0	0	0	0	0	0	0	0	0	0	131	60	0	193	213	0	0	0	0	0	0	0	0	0	0	0	86	0	0	99	119	109	73	94	65	0	0	0	0	0	0	0	0	0	0	0	0	0	0	0	0	0	0	0	0	0	0	0	0	0	0	0	0	0	0	0	0	0	0	0	0	0	0	0	0	0	0	0	0	0	0	0	0	0	0	0	0	0	0	83	0	0	0	0	0	0	0	0	0	0	0	0	0	0	0	0	99	0	0	0	0	0	0	0	0	0	0	0	0	0	0	0	0	0	0	0	0	0	0	0	0	0	0	0	0	0	0	0	0	0	0	0	0	0	0	0	0	0	0	0	0	0	0	0	0	97	0	57	102	70	0	75	0	49	89	0	0	0	0	0	0	0	0	0	0	0	0	0	0	104	1.82004	0	0.895979	13.4167
2511		ü	P61353	P61353	60S ribosomal protein L27 OS=Homo sapiens OX=9606 GN=RPL27 PE=1 SV=2	60S ribosomal protein L27 OS=Homo sapiens OX=9606 GN=RPL27 PE=1 SV=2	DVFRDPALK	1×TMTpro [N-Term]	00099	1	1	1	ü	895	0	0	0	0	0	0	0	0	0	0	0	0	0	0	0	0	0	0	0	0	0	0	0	82	77	167	0	0	0	73	0	0	0	0	0	47	84	176	0	0	0	0	0	0	0	0	0	0	0	0	0	0	0	0	0	0	0	0	0	0	57	0	0	0	132	0	0	0	0	0	0	0	0	0	0	0	0	0	0	0	0	0	0	0	0	0	0	0	0	0	0	0	0	0	0	0	0	0	0	0	0	0	0	0	0	0	0	0	0	0	0	0	0	0	0	0	0	0	0	0	0	0	0	0	0	0	0	0	0	0	0	0	0	0	0	0	0	0	0	0	0	0	0	0	0	0	0	0	0	0	0	0	0	0	0	0	0	0	0	0	0	0	0	0	0	0	0	0	0	0	0	0	0	0	0	0	0	0	0	0	0	0	0	0	0	0	0	0	0	0	0	0	0	0	0	0	0	0	0	0	0	0	0	0	0	0	0	0	0	0	0	0	0	0	0	0	0	0	0	0	0	0	0	0	0	0	0	0	0	0	0	1	0	0
2512		ü	Q15149	Q15149	Plectin OS=Homo sapiens OX=9606 GN=PLEC PE=1 SV=3	Plectin OS=Homo sapiens OX=9606 GN=PLEC PE=1 SV=3	DVGAYSK	1×TMTpro [K7]; 1×TMTpro [N-Term]	04564	1	1	10	ü	84453	1195	820	829	203	1633	211	197	162	309	337	345	260	94	0	192	168	169	248	75	424	748	654	282	522	1076	394	131	201	77	384	142	176	101	120	219	597	589	621	523	595	302	120	0	79	222	639	262	243	116	442	712	211	43	41	255	733	0	0	0	97	1455	759	817	357	1044	154	104	58	83	100	1103	737	743	413	963	871	719	64	198	277	272	240	159	132	599	314	196	107	170	619	265	168	63	223	406	0	0	0	0	0	571	677	239	212	574	538	510	176	139	354	521	422	197	332	677	184	0	80	146	35	93	0	55	0	88	0	42	0	0	0	66	0	83	115	252	96	84	338	498	319	87	227	281	308	64	0	0	0	43	55	93	51	0	0	89	0	219	106	0	0	59	0	0	65	70	0	0	57	0	140	87	189	37	0	37	226	0	54	60	103	52	170	158	372	280	0	69	114	0	65	55	208	156	460	1052	118	129	85	294	1110	860	1870	1860	1986	3387	700	1524	1933	1702	1973	293	976	1329	1130	1295	773	750	696	619	612	845	536	613	306	1090	177	663	464	466	1066	2.94163	0	0.524596	7.75
2513		ü	Q15149	Q15149	Plectin OS=Homo sapiens OX=9606 GN=PLEC PE=1 SV=3	Plectin OS=Homo sapiens OX=9606 GN=PLEC PE=1 SV=3	DVGAYSK	1×TMTpro [N-Term]	04564	1	1	23	ü	22556	43	135	259	0	329	0	0	0	0	0	0	0	0	0	53	0	0	0	0	0	240	85	0	0	157	148	123	2150	0	16344	0	0	0	0	0	0	0	0	0	0	0	85	89	0	58	0	0	0	0	0	0	0	0	0	0	36	0	0	0	0	0	0	0	0	0	42	0	28	0	124	0	70	0	0	47	79	83	79	24	70	133	73	113	0	143	0	0	0	0	0	107	0	0	0	0	0	0	0	0	0	0	0	41	0	62	0	0	0	0	0	0	0	0	0	0	0	0	0	0	0	0	0	0	0	0	0	0	0	0	0	0	0	0	0	0	0	0	0	0	0	0	0	0	0	0	0	0	0	0	0	0	0	0	0	0	0	0	0	0	0	0	0	36	0	41	0	0	0	0	0	0	0	0	0	0	0	103	0	0	0	0	0	0	0	0	0	0	0	0	0	0	49	0	0	0	0	0	0	43	0	0	0	53	68	0	0	92	0	45	0	0	71	0	0	0	0	0	0	0	53	0	0	0	0	0	0	109	71	0	70	0	0	0	0
2514		ü	P37802	P37802	Transgelin-2 OS=Homo sapiens OX=9606 GN=TAGLN2 PE=1 SV=3	Transgelin-2 OS=Homo sapiens OX=9606 GN=TAGLN2 PE=1 SV=3	DVGRPQPGR	1×TMTpro [N-Term]	00041	1	1	14	ü	86675	0	100	0	59	87	36	139	81	0	120	372	68	0	240	153	0	0	0	0	0	261	213	0	0	335	0	120	45	55	146	211	260	0	21	162	75	0	66	110	106	0	0	0	0	0	59	0	0	75	80	131	71	0	0	70	0	0	0	0	0	290	271	172	96	170	79	356	105	111	393	19274	16715	602	12074	27258	50	89	65	43	218	70	218	0	0	66	0	0	0	0	0	111	0	0	55	145	61	61	0	0	0	0	0	35	0	85	75	48	0	0	151	0	0	0	0	0	0	0	78	0	0	0	0	0	0	0	0	76	0	0	0	0	0	0	0	57	0	0	0	0	0	0	0	0	0	0	0	0	0	85	87	0	0	0	0	0	97	55	0	114	15	0	0	62	0	0	0	0	0	0	0	0	0	0	0	0	0	0	0	0	0	0	60	67	109	55	0	0	68	53	0	0	0	71	77	0	0	0	0	0	359	0	163	172	191	178	0	166	130	111	0	0	0	0	94	0	0	0	0	0	0	0	0	0	0	0	0	0	29	0	57	1.41807	0	1.06716	2.93333
2515		ü	Q99584	Q99584	Protein S100-A13 OS=Homo sapiens OX=9606 GN=S100A13 PE=1 SV=1	Protein S100-A13 OS=Homo sapiens OX=9606 GN=S100A13 PE=1 SV=1	DVGSLDEK	1×TMTpro [K8]; 1×TMTpro [N-Term]	00052	1	1	1	ü	8870	62	64	81	0	85	153	0	131	139	273	0	0	0	0	0	60	111	0	94	94	55	57	87	0	174	0	0	0	0	47	148	133	0	0	53	0	0	0	91	59	0	65	0	0	27	0	0	0	95	0	0	0	0	0	0	0	0	0	0	0	137	92	0	96	98	90	0	81	0	174	0	183	0	0	0	77	62	0	57	208	122	0	0	0	129	59	169	0	0	0	0	0	0	0	0	0	72	0	0	175	0	0	0	0	54	85	49	75	0	59	61	101	0	0	215	0	0	0	0	0	0	0	0	0	0	0	0	0	0	0	0	0	0	80	0	0	45	0	0	55	0	57	0	0	0	0	64	0	0	0	0	0	0	0	0	0	0	0	0	0	0	0	75	0	108	0	0	0	21	0	0	35	0	0	0	0	63	0	0	0	0	0	0	0	75	0	0	0	0	0	0	0	0	71	181	0	0	0	0	113	0	109	87	129	497	73	107	135	0	0	0	0	95	0	0	106	67	0	0	41	148	202	326	81	55	0	78	77	65	131	3.43697	0	0.0682219	11.0167
2516		ü	Q99584	Q99584	Protein S100-A13 OS=Homo sapiens OX=9606 GN=S100A13 PE=1 SV=1	Protein S100-A13 OS=Homo sapiens OX=9606 GN=S100A13 PE=1 SV=1	DVGSLDEK	1×TMTpro [N-Term]	00052	1	1	13	ü	6838	36	1687	0	0	0	170	58	193	214	259	0	29	0	0	0	0	0	0	0	0	0	0	0	0	0	0	0	0	0	0	0	86	0	281	75	0	0	0	156	0	0	0	0	0	0	0	0	0	0	0	0	0	0	0	0	0	0	0	0	0	67	95	0	90	204	94	0	0	53	43	37	0	0	79	0	47	0	0	0	0	0	0	0	0	0	650	206	169	169	454	0	0	0	0	0	0	0	0	0	0	126	243	0	0	0	0	0	0	0	0	0	0	0	0	0	0	0	0	0	0	0	0	0	0	0	0	0	0	0	0	0	0	0	0	0	0	0	0	0	0	0	0	0	0	0	0	0	0	0	0	0	0	0	0	0	0	0	0	0	0	0	0	0	0	0	0	0	0	0	0	0	0	0	0	0	0	0	0	0	0	0	0	0	0	0	0	0	0	0	0	0	0	0	0	0	0	93	0	77	86	0	0	0	0	0	65	0	55	0	65	0	0	0	0	0	0	98	0	0	71	0	0	0	0	73	0	0	0	85	0	0	0	0	0
2517		ü	P40925	P40925	Malate dehydrogenase, cytoplasmic OS=Homo sapiens OX=9606 GN=MDH1 PE=1 SV=4	Malate dehydrogenase, cytoplasmic OS=Homo sapiens OX=9606 GN=MDH1 PE=1 SV=4	DVIATDK	1×TMTpro [K7]; 1×TMTpro [N-Term]	00067	1	1	4	ü	1381	0	0	0	0	0	0	0	0	0	0	0	0	0	0	0	0	0	0	0	0	0	0	0	0	0	0	0	0	0	0	0	0	0	0	0	0	0	0	0	0	0	0	0	0	0	132	117	0	0	116	0	81	0	51	122	72	186	0	7	59	0	0	0	0	0	0	0	0	0	0	0	0	0	0	0	0	0	0	0	0	0	0	0	0	0	0	0	0	0	0	0	0	0	0	0	0	0	0	0	0	0	0	0	0	0	0	41	86	42	130	0	0	0	0	0	0	0	0	0	0	0	0	0	0	0	0	0	0	0	0	0	0	0	0	0	0	0	0	0	0	0	0	0	0	0	0	0	0	0	0	0	0	0	0	0	0	0	0	0	0	0	0	0	0	0	0	0	0	0	0	0	0	0	0	0	0	0	0	0	0	0	0	0	0	0	0	0	0	0	0	0	0	0	0	0	0	0	0	0	0	0	0	0	0	0	0	0	0	60	79	0	0	0	0	0	0	0	0	0	0	0	0	0	0	0	0	0	0	0	0	2.02741	0	-2.09148	10.7833
2518		ü	P40925	P40925	Malate dehydrogenase, cytoplasmic OS=Homo sapiens OX=9606 GN=MDH1 PE=1 SV=4	Malate dehydrogenase, cytoplasmic OS=Homo sapiens OX=9606 GN=MDH1 PE=1 SV=4	DVIATDK	1×TMTpro [N-Term]	00067	1	1	3	ü	2399	0	0	0	0	0	0	0	0	0	0	0	0	0	0	0	0	0	0	0	0	75	80	0	0	56	0	0	0	0	0	0	0	0	0	0	0	0	0	0	0	0	0	0	0	0	0	0	0	0	0	0	0	0	0	0	0	131	0	0	80	338	174	307	0	440	0	0	0	0	0	0	0	0	0	0	0	0	0	0	0	0	0	0	0	0	0	0	0	0	0	135	0	0	0	55	0	138	0	53	57	0	55	0	0	61	0	0	0	0	0	0	0	0	0	0	0	0	0	0	0	0	0	0	0	0	0	0	0	0	0	0	0	0	0	0	0	0	0	0	0	0	0	0	0	0	0	0	0	0	0	0	0	0	0	0	0	0	0	0	0	0	0	0	0	0	0	0	0	0	0	0	0	0	0	0	0	0	0	0	0	0	0	0	0	0	0	0	0	0	0	0	0	0	0	0	0	0	0	0	0	0	0	0	0	0	0	0	0	0	0	0	0	0	0	0	0	127	0	0	0	0	0	0	0	0	0	0	37	0	0	0	0	0	0
2519		ü	P33993	P33993	DNA replication licensing factor MCM7 OS=Homo sapiens OX=9606 GN=MCM7 PE=1 SV=4	DNA replication licensing factor MCM7 OS=Homo sapiens OX=9606 GN=MCM7 PE=1 SV=4	DVLDVYIEHR	1×TMTpro [N-Term]	00097	1	1	2	ü	5661	89	0	87	0	123	484	514	138	0	624	0	0	0	0	0	0	0	0	0	0	0	0	0	0	0	0	0	0	0	0	0	0	0	0	0	0	0	0	0	0	0	0	0	0	0	0	0	0	0	0	0	0	0	0	0	0	0	0	0	0	0	0	0	0	0	0	0	0	0	0	0	0	0	0	0	0	0	0	0	0	0	0	0	0	0	0	0	0	0	0	0	0	0	0	0	0	0	0	0	0	0	0	0	0	0	0	0	0	0	0	0	0	0	0	0	0	68	110	35	0	0	85	86	0	45	0	0	133	0	71	0	0	78	0	0	0	0	48	0	0	0	0	0	0	0	0	0	51	0	0	0	0	0	0	0	0	0	303	0	0	0	0	29	0	81	0	0	53	0	73	0	0	85	0	0	0	0	136	81	42	86	0	437	165	279	0	0	36	0	96	0	61	0	0	46	0	85	47	0	59	0	0	0	63	0	59	0	69	0	0	55	0	0	0	47	0	86	0	0	0	0	0	0	0	0	0	0	71	0	62	2.80022	0	-3.09867	17.8167
2520		ü	P25398	P25398	40S ribosomal protein S12 OS=Homo sapiens OX=9606 GN=RPS12 PE=1 SV=3	40S ribosomal protein S12 OS=Homo sapiens OX=9606 GN=RPS12 PE=1 SV=3	DVIEEYFK	1×TMTpro [N-Term]	00122	1	1	1	ü	249	0	0	0	0	0	0	0	0	0	0	0	0	0	0	0	0	0	0	0	0	0	0	0	0	0	0	0	0	0	0	0	0	0	0	0	0	0	0	0	0	0	0	0	0	0	0	0	0	0	0	0	0	0	0	0	0	0	0	0	0	0	0	0	0	0	0	0	0	0	0	0	0	0	0	0	0	0	0	0	0	0	0	0	0	0	75	41	58	0	75	0	0	0	0	0	0	0	0	0	0	0	0	0	0	0	0	0	0	0	0	0	0	0	0	0	0	0	0	0	0	0	0	0	0	0	0	0	0	0	0	0	0	0	0	0	0	0	0	0	0	0	0	0	0	0	0	0	0	0	0	0	0	0	0	0	0	0	0	0	0	0	0	0	0	0	0	0	0	0	0	0	0	0	0	0	0	0	0	0	0	0	0	0	0	0	0	0	0	0	0	0	0	0	0	0	0	0	0	0	0	0	0	0	0	0	0	0	0	0	0	0	0	0	0	0	0	0	0	0	0	0	0	0	0	0	0	0	0	0	0	0	0	0	0
2521		ü	Q15084	Q15084	Protein disulfide-isomerase A6 OS=Homo sapiens OX=9606 GN=PDIA6 PE=1 SV=1	Protein disulfide-isomerase A6 OS=Homo sapiens OX=9606 GN=PDIA6 PE=1 SV=1	DVIELTDDSFDK	1×TMTpro [K12]; 1×TMTpro [N-Term]	00161	1	1	2	ü	5065	0	143	94	140	51	63	0	75	89	244	37	306	66	156	120	64	51	0	0	33	0	77	66	0	133	0	153	0	0	0	51	97	0	0	74	0	0	0	0	0	0	0	0	0	0	0	0	0	0	0	0	39	0	0	0	55	0	0	0	0	0	0	0	0	141	57	0	0	0	0	95	115	149	0	0	69	0	0	0	0	0	0	0	0	0	0	0	95	0	0	0	0	0	0	0	0	0	38	0	0	0	0	0	0	0	0	0	0	0	0	0	0	0	0	0	0	0	0	0	0	54	0	0	0	85	0	0	0	0	0	0	0	0	0	0	0	0	0	0	0	0	46	0	0	0	0	0	0	0	0	0	0	0	0	0	0	0	0	0	0	0	0	0	0	0	0	0	0	0	0	0	83	0	0	0	0	0	0	43	0	0	0	0	0	0	0	0	94	0	0	0	0	0	51	0	0	0	0	21	0	0	78	0	69	91	0	0	62	0	68	69	0	0	0	65	0	0	0	0	0	0	84	233	0	315	0	58	0	121	39	4.16804	0	2.90936	21.1167
2522		ü	P21926	P21926	CD9 antigen OS=Homo sapiens OX=9606 GN=CD9 PE=1 SV=4	CD9 antigen OS=Homo sapiens OX=9606 GN=CD9 PE=1 SV=4	DVLETFTVK	1×TMTpro [K9]; 1×TMTpro [N-Term]	00171	1	1	1	ü	3532	0	0	0	0	0	0	0	0	0	0	0	0	0	0	53	90	73	177	34	103	0	0	0	0	0	0	0	0	0	0	0	0	0	0	0	0	0	0	0	60	0	0	0	49	0	0	65	47	0	73	109	0	76	0	0	0	0	0	72	114	0	0	0	0	0	0	0	0	0	61	83	0	0	43	0	0	0	0	0	93	0	0	0	0	0	562	214	336	398	470	0	0	0	0	0	0	0	0	0	0	0	0	0	0	0	0	0	0	0	0	0	0	0	0	0	0	0	0	0	0	0	0	0	0	0	0	0	0	0	0	0	0	0	0	0	0	0	0	0	0	0	0	0	0	0	0	0	0	0	0	0	0	0	0	0	0	0	0	0	0	0	0	0	0	0	0	0	0	0	0	0	0	0	0	0	0	0	0	0	0	0	0	0	0	0	0	0	0	0	0	0	0	0	0	0	0	0	0	0	0	0	0	0	0	0	0	0	0	0	0	0	0	0	0	0	0	0	77	0	0	0	0	0	0	0	0	0	0	0	0	2.71772	0	-2.33295	21.7333
2523			P00558; P07205	P00558; P07205	Phosphoglycerate kinase 1 OS=Homo sapiens OX=9606 GN=PGK1 PE=1 SV=3 | Phosphoglycerate kinase 2 OS=Homo sapiens OX=9606 GN=PGK2 PE=1 SV=3	Phosphoglycerate kinase 1 OS=Homo sapiens OX=9606 GN=PGK1 PE=1 SV=3 | Phosphoglycerate kinase 2 OS=Homo sapiens OX=9606 GN=PGK2 PE=1 SV=3	DVLFLK	1×TMTpro [K6]; 1×TMTpro [N-Term]	00092; 00092	2	2	9	ü	27772	0	279	122	109	710	411	0	303	172	338	181	126	117	295	550	0	283	101	58	113	157	157	156	0	456	0	184	0	148	57	0	59	0	0	0	0	0	0	102	297	178	156	0	0	0	156	251	162	0	82	105	59	93	0	71	95	149	146	0	170	103	117	0	175	196	115	0	0	0	118	203	257	181	0	0	224	15	0	0	0	308	0	146	0	290	935	534	731	612	681	451	180	0	248	650	63	533	187	67	645	130	356	254	217	330	275	416	184	0	543	144	121	175	56	211	51	220	67	0	0	0	77	0	119	75	0	0	48	0	146	56	0	50	43	0	37	0	123	150	98	0	185	0	0	83	70	0	0	0	0	0	130	0	60	0	0	0	0	0	0	0	45	0	0	0	79	0	0	73	0	0	79	0	99	0	0	0	0	77	0	0	213	157	42	0	0	27	0	0	134	0	71	100	179	85	0	0	24	59	268	0	0	320	201	167	0	283	144	75	241	0	314	0	59	181	393	40	155	0	399	0	0	72	52	156	33	37	141	319	0	2.40662	0	-2.06504	20.8833
2524		ü	P04424	P04424	Argininosuccinate lyase OS=Homo sapiens OX=9606 GN=ASL PE=1 SV=4	Argininosuccinate lyase OS=Homo sapiens OX=9606 GN=ASL PE=1 SV=4	DVLFPGYTHLQR	1×TMTpro [N-Term]	00152	1	1	1	ü	117	0	0	0	0	0	0	0	0	0	0	0	0	0	0	0	0	0	0	0	0	0	0	0	0	0	0	0	0	0	0	0	0	0	0	0	0	0	0	0	0	0	0	0	0	0	0	0	0	0	0	0	0	0	0	0	0	0	0	0	0	0	0	0	0	0	0	0	0	0	0	0	0	0	0	0	0	0	0	0	0	0	0	0	0	0	0	0	0	0	0	0	0	0	0	0	0	0	0	0	0	0	0	0	0	0	0	0	0	0	0	0	0	0	0	0	0	0	0	0	0	0	0	0	0	0	0	0	0	0	0	0	0	0	0	0	0	0	0	0	0	0	0	0	0	0	0	0	0	0	0	0	0	0	0	0	0	0	0	0	0	0	0	0	0	0	0	0	0	0	0	0	0	0	0	0	0	0	0	0	0	0	0	0	0	0	0	0	0	0	0	0	0	0	0	0	0	0	0	0	0	0	0	0	0	117	0	0	0	0	0	0	0	0	0	0	0	0	0	0	0	0	0	0	0	0	0	0	0	0	0	1.96703	0	0	0
2525		ü	P23284	P23284	Peptidyl-prolyl cis-trans isomerase B OS=Homo sapiens OX=9606 GN=PPIB PE=1 SV=2	Peptidyl-prolyl cis-trans isomerase B OS=Homo sapiens OX=9606 GN=PPIB PE=1 SV=2	DVIIADCGK	1×Trioxidation [C7]; 1×TMTpro [N-Term]	00196	1	1	2	ü	1220	0	0	0	0	0	0	0	0	0	0	0	0	0	0	0	69	0	0	0	81	0	0	0	0	0	0	0	0	0	0	0	0	0	0	0	0	0	0	0	135	0	0	0	0	0	0	0	0	0	0	0	0	0	0	0	55	83	27	149	452	0	0	0	0	0	0	0	0	0	0	0	0	0	0	0	0	0	0	0	0	0	0	0	0	0	0	0	0	0	0	0	0	0	0	0	0	0	0	0	0	0	0	0	0	0	0	0	0	81	88	0	0	0	0	0	0	0	0	0	0	0	0	0	0	0	0	0	0	0	0	0	0	0	0	0	0	0	0	0	0	0	0	0	0	0	0	0	0	0	0	0	0	0	0	0	0	0	0	0	0	0	0	0	0	0	0	0	0	0	0	0	0	0	0	0	0	0	0	0	0	0	0	0	0	0	0	0	0	0	0	0	0	0	0	0	0	0	0	0	0	0	0	0	0	0	0	0	0	0	0	0	0	0	0	0	0	0	0	0	0	0	0	0	0	0	0	0	0	0	0	0	0	0	0
2526		ü	Q9NZM1	Q9NZM1	Myoferlin OS=Homo sapiens OX=9606 GN=MYOF PE=1 SV=1	Myoferlin OS=Homo sapiens OX=9606 GN=MYOF PE=1 SV=1	DVILDEK	1×TMTpro [N-Term]	01799	1	1	1	ü	336	0	0	0	0	0	0	0	0	0	0	0	0	0	0	0	0	0	0	0	0	136	0	0	0	200	0	0	0	0	0	0	0	0	0	0	0	0	0	0	0	0	0	0	0	0	0	0	0	0	0	0	0	0	0	0	0	0	0	0	0	0	0	0	0	0	0	0	0	0	0	0	0	0	0	0	0	0	0	0	0	0	0	0	0	0	0	0	0	0	0	0	0	0	0	0	0	0	0	0	0	0	0	0	0	0	0	0	0	0	0	0	0	0	0	0	0	0	0	0	0	0	0	0	0	0	0	0	0	0	0	0	0	0	0	0	0	0	0	0	0	0	0	0	0	0	0	0	0	0	0	0	0	0	0	0	0	0	0	0	0	0	0	0	0	0	0	0	0	0	0	0	0	0	0	0	0	0	0	0	0	0	0	0	0	0	0	0	0	0	0	0	0	0	0	0	0	0	0	0	0	0	0	0	0	0	0	0	0	0	0	0	0	0	0	0	0	0	0	0	0	0	0	0	0	0	0	0	0	0	0	0	0	0	0
2527		ü	P35579	P35579	Myosin-9 OS=Homo sapiens OX=9606 GN=MYH9 PE=1 SV=4	Myosin-9 OS=Homo sapiens OX=9606 GN=MYH9 PE=1 SV=4	DVLLQVDDER	1×TMTpro [N-Term]	01846	1	1	7	ü	3499	0	0	0	0	0	0	0	0	0	0	0	0	0	0	0	0	0	0	0	0	0	0	0	0	0	57	0	0	69	34	0	0	0	0	0	65	107	70	0	38	0	0	0	0	0	0	0	0	0	0	0	0	0	0	0	0	0	0	0	0	0	69	0	0	94	0	0	0	0	0	0	0	0	0	0	0	0	0	0	0	0	0	0	0	0	456	725	179	207	800	122	0	0	0	0	0	0	0	0	0	0	0	0	0	0	0	0	0	0	0	0	0	0	0	0	0	0	0	0	0	0	0	0	0	0	0	0	0	0	0	0	0	0	0	0	0	0	0	0	0	0	0	0	0	0	0	0	0	0	0	0	0	0	0	0	0	0	0	0	0	0	0	0	0	0	0	0	0	0	0	0	0	61	0	0	0	0	0	0	0	0	0	0	0	0	0	0	0	0	0	0	0	0	0	0	0	0	0	65	0	0	0	0	0	0	0	0	56	0	0	0	0	0	0	0	0	59	0	0	0	0	0	0	66	0	0	35	0	0	65	2.95295	0	-1.84631	14.5833
2528		ü	P35579	P35579	Myosin-9 OS=Homo sapiens OX=9606 GN=MYH9 PE=1 SV=4	Myosin-9 OS=Homo sapiens OX=9606 GN=MYH9 PE=1 SV=4	DVLLQVDDERR	1×TMTpro [N-Term]	01846	1	1	22	ü	19968	534	156	302	0	454	434	309	158	450	815	197	121	119	35	187	162	61	0	67	121	263	390	65	132	306	125	173	84	87	180	175	149	73	31	247	73	0	59	0	151	141	176	99	42	80	0	27	0	77	0	225	0	84	71	0	110	53	195	0	35	412	195	63	46	332	230	157	542	0	115	282	287	99	51	239	100	37	0	0	151	370	76	101	191	375	73	158	80	63	64	55	115	0	129	0	0	62	0	0	82	83	61	141	253	148	0	0	0	129	70	0	63	55	103	181	0	0	0	59	55	0	0	0	0	0	80	55	0	0	53	0	82	47	63	0	0	0	63	0	0	0	0	0	0	63	0	0	73	0	0	0	0	0	0	0	0	0	0	0	0	0	0	0	0	0	0	0	0	0	0	77	79	74	0	0	0	0	0	0	0	61	0	0	0	160	0	150	0	127	0	0	0	0	97	52	0	135	34	406	690	125	0	57	57	59	0	53	145	52	112	63	0	82	85	0	0	0	0	59	0	197	0	59	0	255	60	65	0	15	54	4.68107	1	-5.35023	13.0833
2529		ü	Q14204	Q14204	Cytoplasmic dynein 1 heavy chain 1 OS=Homo sapiens OX=9606 GN=DYNC1H1 PE=1 SV=5	Cytoplasmic dynein 1 heavy chain 1 OS=Homo sapiens OX=9606 GN=DYNC1H1 PE=1 SV=5	DVLLVAQGEMALEEFLK	1×Oxidation [M10]; 1×TMTpro [K17]; 1×TMTpro [N-Term]	01448	1	1	1	ü	157	0	0	0	0	0	0	0	0	0	0	0	0	0	0	0	0	0	110	0	0	0	47	0	0	0	0	0	0	0	0	0	0	0	0	0	0	0	0	0	0	0	0	0	0	0	0	0	0	0	0	0	0	0	0	0	0	0	0	0	0	0	0	0	0	0	0	0	0	0	0	0	0	0	0	0	0	0	0	0	0	0	0	0	0	0	0	0	0	0	0	0	0	0	0	0	0	0	0	0	0	0	0	0	0	0	0	0	0	0	0	0	0	0	0	0	0	0	0	0	0	0	0	0	0	0	0	0	0	0	0	0	0	0	0	0	0	0	0	0	0	0	0	0	0	0	0	0	0	0	0	0	0	0	0	0	0	0	0	0	0	0	0	0	0	0	0	0	0	0	0	0	0	0	0	0	0	0	0	0	0	0	0	0	0	0	0	0	0	0	0	0	0	0	0	0	0	0	0	0	0	0	0	0	0	0	0	0	0	0	0	0	0	0	0	0	0	0	0	0	0	0	0	0	0	0	0	0	0	0	0	3.22511	0	0	0
2530		ü	P63244	P63244	Receptor of activated protein C kinase 1 OS=Homo sapiens OX=9606 GN=RACK1 PE=1 SV=3	Receptor of activated protein C kinase 1 OS=Homo sapiens OX=9606 GN=RACK1 PE=1 SV=3	DVLSVAFSSDNR	1×TMTpro [N-Term]	00107	1	1	5	ü	4776	54	0	0	0	0	0	0	0	0	0	0	0	0	0	91	0	0	0	60	0	0	113	0	0	75	0	92	0	0	0	59	0	0	113	75	775	307	408	255	1139	0	0	0	0	0	0	0	0	0	0	0	0	0	0	0	0	0	0	0	0	0	0	0	66	46	0	0	0	0	0	0	0	0	0	0	0	0	0	0	0	0	0	0	0	0	120	85	148	97	110	0	0	0	0	0	0	0	0	0	0	0	0	86	0	126	0	0	0	0	0	73	0	0	0	0	0	0	0	0	91	0	0	0	0	0	0	0	0	0	0	0	0	0	0	0	0	0	0	0	0	0	0	0	0	0	0	0	0	0	0	0	0	0	0	0	0	0	0	0	0	0	0	0	0	0	0	0	0	0	0	0	0	0	0	0	0	0	0	0	0	0	0	0	0	0	0	0	0	0	0	0	0	0	0	0	0	0	0	0	0	0	0	0	0	0	0	0	0	0	0	0	0	0	0	0	0	0	0	0	0	0	53	0	59	0	0	0	0	0	0	2.30145	0	1.62673	18.1833
2531		ü	P43304	P43304	Glycerol-3-phosphate dehydrogenase, mitochondrial OS=Homo sapiens OX=9606 GN=GPD2 PE=1 SV=3	Glycerol-3-phosphate dehydrogenase, mitochondrial OS=Homo sapiens OX=9606 GN=GPD2 PE=1 SV=3	DVLTGQEFDVR	1×TMTpro [N-Term]	00272	1	1	10	ü	4852	69	0	0	65	93	0	0	0	0	0	43	0	0	0	53	0	0	0	0	0	0	0	0	0	0	0	0	0	0	0	162	60	52	93	92	0	0	0	0	0	99	0	146	52	0	56	215	0	18	91	0	0	57	41	0	75	0	0	60	75	162	78	51	54	336	0	0	76	0	84	0	0	123	60	85	61	0	0	0	127	0	0	71	0	83	244	112	61	163	0	0	81	0	54	100	0	0	0	0	0	100	0	0	126	82	0	0	0	0	0	0	59	0	0	56	0	0	0	0	0	0	0	0	0	0	0	0	0	0	0	0	113	69	0	0	0	0	0	0	0	0	26	0	0	121	0	0	0	0	0	0	0	0	0	0	0	0	0	0	0	0	0	0	0	0	0	0	0	0	0	0	0	0	0	0	0	0	0	0	0	0	0	0	67	0	0	0	0	0	0	0	0	0	0	0	0	0	0	0	0	0	0	0	0	0	0	0	0	0	0	0	0	0	0	0	0	0	0	0	0	0	0	0	0	0	0	0	0	0	0	2.46162	0	-1.12163	15.65
2532		ü	P06744	P06744	Glucose-6-phosphate isomerase OS=Homo sapiens OX=9606 GN=GPI PE=1 SV=4	Glucose-6-phosphate isomerase OS=Homo sapiens OX=9606 GN=GPI PE=1 SV=4	DVMPEVNK	1×TMTpro [K8]; 1×TMTpro [N-Term]	00117	1	1	2	ü	4303	132	0	0	64	105	0	62	0	54	41	0	0	0	0	0	0	66	57	144	77	0	0	0	0	0	0	0	0	0	0	0	0	0	0	73	0	0	0	34	6	0	105	0	15	23	51	0	0	0	87	0	62	0	0	0	0	0	0	0	73	0	123	42	0	0	0	0	0	97	6	0	46	109	0	78	63	0	0	0	0	0	0	0	0	0	90	0	197	0	104	111	0	0	0	43	111	0	0	0	59	56	92	53	151	0	97	98	0	0	61	55	67	0	0	111	0	0	0	0	0	0	0	0	0	0	36	0	90	0	0	0	0	0	0	0	0	0	0	0	0	0	0	0	50	0	0	0	0	0	0	119	0	0	0	0	0	0	0	0	0	0	0	0	0	0	0	0	0	0	0	0	0	0	0	0	72	0	0	0	0	0	0	0	0	0	0	6	0	0	0	0	0	0	0	76	0	0	0	35	51	0	0	0	0	0	0	0	0	0	59	0	0	0	0	0	65	51	0	0	0	0	0	0	0	40	50	0	0	0	52	2.98582	0	-0.797452	12.7833
2533		ü	P06744	P06744	Glucose-6-phosphate isomerase OS=Homo sapiens OX=9606 GN=GPI PE=1 SV=4	Glucose-6-phosphate isomerase OS=Homo sapiens OX=9606 GN=GPI PE=1 SV=4	DVMPEVNK	1×Oxidation [M3]; 1×TMTpro [K8]; 1×TMTpro [N-Term]	00117	1	1	7	ü	1508	0	0	0	0	0	0	0	0	0	0	0	0	0	0	0	0	0	0	0	0	118	91	115	0	0	0	0	0	0	0	0	0	0	0	0	0	0	0	0	0	0	65	0	0	61	0	0	106	0	49	0	0	0	0	0	0	45	0	0	0	69	65	0	0	0	0	0	0	0	0	0	0	0	0	0	0	60	108	0	0	0	0	0	0	0	0	0	0	0	0	0	0	0	0	0	0	0	0	0	0	0	0	0	0	0	0	0	0	0	0	0	0	0	0	0	0	0	0	0	0	0	0	0	0	0	0	0	0	0	0	0	0	0	0	0	0	0	0	0	0	0	0	0	0	0	0	0	0	0	0	0	0	0	0	0	0	0	0	0	0	0	0	0	0	0	0	0	0	0	0	0	0	0	0	0	0	0	0	0	0	0	0	0	0	0	0	0	0	0	0	0	0	0	0	0	0	0	0	119	149	0	0	58	0	0	0	0	0	0	0	0	0	0	0	0	91	0	0	0	0	0	0	60	0	79	0	0	0	0	0	2.21521	0	0	0
2534		ü	P06744	P06744	Glucose-6-phosphate isomerase OS=Homo sapiens OX=9606 GN=GPI PE=1 SV=4	Glucose-6-phosphate isomerase OS=Homo sapiens OX=9606 GN=GPI PE=1 SV=4	DVMPEVNK	1×TMTpro [N-Term]	00117	1	1	7	ü	3420	0	0	0	0	0	0	0	194	0	0	0	0	0	0	0	0	0	54	0	0	0	0	0	0	0	0	0	0	0	0	0	0	0	0	0	0	241	73	298	638	0	0	0	0	0	0	0	0	0	0	0	0	0	0	0	47	0	0	25	0	0	0	0	0	0	0	89	0	0	0	0	0	34	0	0	0	0	0	0	0	0	0	0	0	0	178	55	49	67	128	51	109	0	0	195	0	0	0	0	0	39	0	44	0	93	0	0	0	0	0	0	0	0	0	0	0	0	0	0	0	0	0	0	0	0	0	0	0	0	0	0	0	0	0	0	0	0	0	0	0	0	0	0	0	0	0	0	0	0	0	0	0	0	0	0	0	0	0	0	0	0	0	0	0	0	0	0	0	0	0	0	0	0	0	0	0	0	0	0	0	0	0	0	0	0	0	0	0	0	0	0	0	0	0	0	107	28	0	51	468	0	0	0	0	0	0	0	0	0	0	0	0	0	0	0	0	0	0	0	0	0	0	0	0	0	0	0	0	0	65	0	0	0	0
2535		ü	P06744	P06744	Glucose-6-phosphate isomerase OS=Homo sapiens OX=9606 GN=GPI PE=1 SV=4	Glucose-6-phosphate isomerase OS=Homo sapiens OX=9606 GN=GPI PE=1 SV=4	DVMPEVNK	1×Oxidation [M3]; 1×TMTpro [N-Term]	00117	1	1	6	ü	2156	0	0	0	0	0	0	0	0	0	0	0	0	0	0	0	0	0	0	0	0	315	84	133	0	168	0	0	0	0	0	0	0	0	0	0	0	0	0	0	0	0	96	0	0	0	0	0	0	0	0	0	0	0	0	0	179	101	0	0	0	111	65	87	45	0	0	0	0	0	0	0	0	0	0	0	211	0	0	42	109	0	0	0	0	0	0	0	0	0	0	0	0	0	0	0	0	0	0	0	0	0	0	0	0	0	0	0	0	0	0	0	0	0	0	0	0	0	0	0	0	0	0	0	0	0	0	0	0	0	0	0	0	0	0	0	0	0	0	0	0	0	0	0	0	0	0	0	0	0	0	0	0	0	0	0	0	0	0	0	0	0	0	0	0	0	0	0	0	0	0	0	0	0	0	0	0	0	0	0	0	0	0	0	0	0	0	0	0	0	0	0	0	0	0	0	0	0	0	127	55	0	0	0	0	0	0	0	0	0	0	0	0	0	0	0	0	0	0	110	118	0	0	0	0	0	0	0	0	0	0	0	0	0	0
2536			P68363; Q9BQE3	P68363; Q9BQE3	Tubulin alpha-1B chain OS=Homo sapiens OX=9606 GN=TUBA1B PE=1 SV=1 | Tubulin alpha-1C chain OS=Homo sapiens OX=9606 GN=TUBA1C PE=1 SV=1	Tubulin alpha-1B chain OS=Homo sapiens OX=9606 GN=TUBA1B PE=1 SV=1 | Tubulin alpha-1C chain OS=Homo sapiens OX=9606 GN=TUBA1C PE=1 SV=1	DVNAAIATIK	1×TMTpro [N-Term]	00327; 00327	2	2	6	ü	2487	0	0	0	0	0	0	0	0	0	0	0	0	0	0	0	0	0	0	0	0	0	0	0	0	0	0	0	0	0	0	0	0	0	0	0	0	0	0	0	0	0	0	0	0	0	17	66	0	0	0	0	0	0	0	0	0	0	0	0	0	0	0	0	0	0	0	0	0	0	0	0	0	0	0	0	0	0	0	0	0	0	0	0	0	0	383	196	223	245	388	0	0	0	0	0	0	0	0	0	0	110	210	60	113	158	0	0	0	0	0	77	0	0	198	43	0	0	0	0	0	0	0	0	0	0	0	0	0	0	0	0	0	0	0	0	0	0	0	0	0	0	0	0	0	0	0	0	0	0	0	0	0	0	0	0	0	0	0	0	0	0	0	0	0	0	0	0	0	0	0	0	0	0	0	0	0	0	0	0	0	0	0	0	0	0	0	0	0	0	0	0	0	0	0	0	0	0	0	0	0	0	0	0	0	0	0	0	0	0	0	0	0	0	0	0	0	0	0	0	0	0	0	0	0	0	0	0	0	0	0	0	0	0	0
2537		ü	P62081	P62081	40S ribosomal protein S7 OS=Homo sapiens OX=9606 GN=RPS7 PE=1 SV=1	40S ribosomal protein S7 OS=Homo sapiens OX=9606 GN=RPS7 PE=1 SV=1	DVNFEFPEFQL	1×TMTpro [N-Term]	00184	1	1	1	ü	4134	81	0	0	35	375	81	50	0	119	0	0	0	0	0	0	0	100	0	74	47	0	31	0	0	0	0	0	0	0	0	0	162	0	0	47	0	52	0	27	55	0	12	0	0	0	71	239	0	113	250	0	43	0	0	82	0	0	41	71	202	0	0	0	0	55	0	54	0	0	0	0	0	0	0	0	0	0	66	0	0	0	0	0	0	0	0	0	0	0	0	0	0	59	0	59	0	76	81	0	0	0	0	167	0	0	0	0	0	57	77	132	77	0	0	0	0	0	109	0	61	0	0	0	0	0	0	0	0	0	0	0	0	0	0	0	0	0	0	0	66	0	0	0	0	0	0	0	0	0	0	0	0	0	0	0	0	0	0	0	0	0	0	67	0	0	0	0	0	0	0	0	0	0	0	0	0	0	0	0	0	0	0	0	46	0	0	57	0	0	0	0	0	40	0	0	0	0	0	0	0	0	0	0	0	0	0	0	0	0	0	0	91	0	0	75	0	0	0	0	35	0	0	0	0	0	0	67	0	0	0	3.02664	0	-2.41197	25.9333
2538		ü	P39019	P39019	40S ribosomal protein S19 OS=Homo sapiens OX=9606 GN=RPS19 PE=1 SV=2	40S ribosomal protein S19 OS=Homo sapiens OX=9606 GN=RPS19 PE=1 SV=2	DVNQQEFVR	1×TMTpro [N-Term]	00008	1	1	19	ü	15895	137	55	0	0	83	61	74	53	129	177	204	0	0	0	0	63	119	0	56	143	210	266	270	129	252	0	0	0	0	0	131	152	0	83	121	451	223	134	87	255	120	129	91	0	45	53	0	140	194	228	0	0	0	0	0	122	50	0	0	239	31	75	0	0	43	0	0	71	0	77	41	0	0	0	137	376	0	56	0	119	118	163	124	0	242	0	0	49	73	116	166	0	0	85	65	36	91	0	27	84	74	82	63	62	159	67	167	0	81	94	400	319	249	133	390	43	0	0	0	89	41	37	0	0	74	120	0	98	0	0	81	39	0	0	55	47	51	0	139	0	90	94	126	171	53	0	0	0	0	0	0	146	0	0	49	0	0	0	0	74	0	42	0	0	0	148	0	66	0	6	0	0	0	0	0	103	0	0	0	0	74	0	0	53	0	0	0	17	0	59	0	97	0	61	0	0	77	274	138	665	40	0	114	7	114	212	123	128	0	57	130	135	0	25	143	83	62	0	0	0	41	44	37	61	63	192	77	0	76	0	3.32214	0	1.07651	7.78333
2539		ü	Q15185	Q15185	Prostaglandin E synthase 3 OS=Homo sapiens OX=9606 GN=PTGES3 PE=1 SV=1	Prostaglandin E synthase 3 OS=Homo sapiens OX=9606 GN=PTGES3 PE=1 SV=1	DVNVNFEK	1×TMTpro [K8]; 1×TMTpro [N-Term]	00026	1	1	2	ü	8125	0	51	0	0	120	79	39	0	0	0	0	81	0	0	62	63	0	0	68	102	58	171	74	0	135	33	65	0	42	7	0	0	0	79	0	0	24	0	56	0	55	0	0	0	75	81	0	101	0	0	119	0	47	47	74	0	0	0	112	114	191	301	80	127	92	0	205	288	0	341	198	76	126	47	210	70	59	57	73	79	45	85	0	0	148	172	55	0	0	83	68	66	0	0	34	0	33	6	0	77	92	50	39	47	64	16	29	0	91	63	59	0	0	83	124	0	0	0	0	0	0	0	0	0	0	0	0	0	0	0	73	0	0	0	0	0	0	0	0	0	0	0	0	0	0	0	0	0	0	0	143	0	0	0	0	0	0	0	0	0	0	0	0	0	0	103	0	51	0	0	0	0	0	0	0	0	0	0	0	0	0	0	0	0	0	0	47	0	0	0	0	0	0	37	0	0	119	0	136	80	0	0	88	93	0	70	68	109	0	0	0	0	0	0	0	0	0	0	0	69	0	0	0	22	72	0	124	0	75	63	3.24385	0	-1.06367	15.3833
2540		ü	Q15185	Q15185	Prostaglandin E synthase 3 OS=Homo sapiens OX=9606 GN=PTGES3 PE=1 SV=1	Prostaglandin E synthase 3 OS=Homo sapiens OX=9606 GN=PTGES3 PE=1 SV=1	DVNVNFEK	1×TMTpro [N-Term]	00026	1	1	2	ü	1301	0	0	0	0	0	0	78	123	0	168	0	0	0	0	0	0	0	0	0	0	0	0	0	0	0	0	0	0	0	0	0	0	0	0	0	0	0	0	0	0	0	0	0	0	0	0	0	110	0	204	0	0	0	0	0	0	0	0	0	0	0	0	0	0	0	0	0	0	0	0	152	0	46	0	59	0	240	0	0	121	0	0	0	0	0	0	0	0	0	0	0	0	0	0	0	0	0	0	0	0	0	0	0	0	0	0	0	0	0	0	0	0	0	0	0	0	0	0	0	0	0	0	0	0	0	0	0	0	0	0	0	0	0	0	0	0	0	0	0	0	0	0	0	0	0	0	0	0	0	0	0	0	0	0	0	0	0	0	0	0	0	0	0	0	0	0	0	0	0	0	0	0	0	0	0	0	0	0	0	0	0	0	0	0	0	0	0	0	0	0	0	0	0	0	0	0	0	0	0	0	0	0	0	0	0	0	0	0	0	0	0	0	0	0	0	0	0	0	0	0	0	0	0	0	0	0	0	0	0	0	0	0	0	0
2541		ü	Q9BUJ2	Q9BUJ2	Heterogeneous nuclear ribonucleoprotein U-like protein 1 OS=Homo sapiens OX=9606 GN=HNRNPUL1 PE=1 SV=2	Heterogeneous nuclear ribonucleoprotein U-like protein 1 OS=Homo sapiens OX=9606 GN=HNRNPUL1 PE=1 SV=2	DVPDHAVLEMK	1×TMTpro [N-Term]	00552	1	1	1	ü	2245	1166	407	235	0	437	0	0	0	0	0	0	0	0	0	0	0	0	0	0	0	0	0	0	0	0	0	0	0	0	0	0	0	0	0	0	0	0	0	0	0	0	0	0	0	0	0	0	0	0	0	0	0	0	0	0	0	0	0	0	0	0	0	0	0	0	0	0	0	0	0	0	0	0	0	0	0	0	0	0	0	0	0	0	0	0	0	0	0	0	0	0	0	0	0	0	0	0	0	0	0	0	0	0	0	0	0	0	0	0	0	0	0	0	0	0	0	0	0	0	0	0	0	0	0	0	0	0	0	0	0	0	0	0	0	0	0	0	0	0	0	0	0	0	0	0	0	0	0	0	0	0	0	0	0	0	0	0	0	0	0	0	0	0	0	0	0	0	0	0	0	0	0	0	0	0	0	0	0	0	0	0	0	0	0	0	0	0	0	0	0	0	0	0	0	0	0	0	0	0	0	0	0	0	0	0	0	0	0	0	0	0	0	0	0	0	0	0	0	0	0	0	0	0	0	0	0	0	0	0	0	0	0	0	0
2542		ü	P36952	P36952	Serpin B5 OS=Homo sapiens OX=9606 GN=SERPINB5 PE=1 SV=2	Serpin B5 OS=Homo sapiens OX=9606 GN=SERPINB5 PE=1 SV=2	DVPFGFQTVTSDVNK	1×TMTpro [K15]; 1×TMTpro [N-Term]	00065	1	1	1	ü	4741	162	0	152	0	211	0	119	41	195	0	0	61	78	0	262	0	0	0	0	0	0	0	0	59	83	0	0	0	0	17	148	0	0	26	0	49	0	0	0	0	0	0	0	0	0	0	81	0	0	0	0	0	0	0	0	0	0	0	0	0	0	0	0	0	0	0	59	0	0	0	0	0	0	0	0	0	0	85	0	0	54	0	0	0	148	264	119	211	75	175	0	0	0	0	77	0	0	0	0	198	0	0	0	0	63	101	0	0	0	0	101	71	111	36	0	0	0	0	0	0	0	0	0	0	0	0	0	0	0	0	0	0	0	0	0	0	0	0	0	0	0	0	0	0	0	0	0	0	0	0	0	0	0	0	0	0	0	0	0	0	0	0	0	0	0	0	0	0	0	0	0	0	0	0	0	0	0	0	0	0	0	0	0	147	0	0	0	87	0	0	0	0	0	0	0	0	0	0	81	352	0	50	0	0	0	0	0	0	0	0	0	94	0	61	0	0	0	0	0	58	0	51	0	0	0	0	0	68	0	0	4.69802	0	-1.41909	23.2
2543		ü	P08243	P08243	Asparagine synthetase [glutamine-hydrolyzing] OS=Homo sapiens OX=9606 GN=ASNS PE=1 SV=4	Asparagine synthetase [glutamine-hydrolyzing] OS=Homo sapiens OX=9606 GN=ASNS PE=1 SV=4	DVPLHALYDNVEK	1×TMTpro [N-Term]	00209	1	1	1	ü	57	0	0	0	0	0	0	0	0	0	0	0	0	0	0	0	0	0	0	0	0	0	0	0	0	0	0	0	0	0	0	0	0	0	0	0	57	0	0	0	0	0	0	0	0	0	0	0	0	0	0	0	0	0	0	0	0	0	0	0	0	0	0	0	0	0	0	0	0	0	0	0	0	0	0	0	0	0	0	0	0	0	0	0	0	0	0	0	0	0	0	0	0	0	0	0	0	0	0	0	0	0	0	0	0	0	0	0	0	0	0	0	0	0	0	0	0	0	0	0	0	0	0	0	0	0	0	0	0	0	0	0	0	0	0	0	0	0	0	0	0	0	0	0	0	0	0	0	0	0	0	0	0	0	0	0	0	0	0	0	0	0	0	0	0	0	0	0	0	0	0	0	0	0	0	0	0	0	0	0	0	0	0	0	0	0	0	0	0	0	0	0	0	0	0	0	0	0	0	0	0	0	0	0	0	0	0	0	0	0	0	0	0	0	0	0	0	0	0	0	0	0	0	0	0	0	0	0	0	0	0	0	0	0	0
2544		ü	P52907	P52907	F-actin-capping protein subunit alpha-1 OS=Homo sapiens OX=9606 GN=CAPZA1 PE=1 SV=3	F-actin-capping protein subunit alpha-1 OS=Homo sapiens OX=9606 GN=CAPZA1 PE=1 SV=3	DVQDSLTVSNEAQTAK	1×TMTpro [N-Term]	00211	1	1	2	ü	863	0	0	0	0	0	0	0	0	0	0	0	0	0	0	0	0	0	0	0	0	0	0	0	0	0	0	0	0	0	0	0	43	43	26	87	0	60	0	0	0	0	55	200	51	0	0	63	0	0	63	0	0	0	0	0	0	0	0	0	0	0	0	0	0	0	0	0	0	0	0	0	0	0	0	0	0	0	0	0	0	0	0	0	0	0	0	0	0	0	0	0	0	0	0	0	0	0	0	0	0	0	0	0	0	0	0	0	0	0	0	0	0	0	0	0	0	0	0	0	0	0	0	0	0	0	0	0	0	0	0	0	0	0	0	0	0	0	0	0	0	0	0	0	0	0	0	0	0	0	0	0	0	0	0	0	0	0	0	0	0	0	0	0	0	0	0	0	0	0	0	0	0	0	0	0	0	0	0	0	0	0	0	0	0	0	0	0	0	0	0	0	0	0	0	0	0	0	0	0	0	0	0	0	0	0	0	0	0	0	0	0	0	0	0	0	0	0	0	0	0	0	0	0	0	0	0	35	0	0	137	0	0	0	0
2545		ü	P61011	P61011	Signal recognition particle 54 kDa protein OS=Homo sapiens OX=9606 GN=SRP54 PE=1 SV=1	Signal recognition particle 54 kDa protein OS=Homo sapiens OX=9606 GN=SRP54 PE=1 SV=1	DVQELLTQYTK	1×TMTpro [K11]; 1×TMTpro [N-Term]	00416	1	1	1	ü	4659	0	0	59	0	97	195	64	62	0	18	0	106	0	0	0	0	0	69	0	75	0	0	0	0	0	0	0	0	0	0	0	61	44	64	128	0	55	66	53	117	0	0	0	62	0	0	51	0	48	104	0	0	0	86	0	64	101	0	0	64	0	0	55	0	0	0	0	61	65	61	0	0	65	0	0	0	0	114	0	42	0	0	0	0	223	0	0	0	0	0	108	0	0	48	0	0	76	0	0	290	192	0	80	0	63	68	144	41	0	0	53	0	52	136	91	0	0	0	0	0	0	0	0	0	137	0	0	0	0	0	0	0	0	0	0	0	0	0	0	0	0	0	0	0	65	0	0	0	0	0	0	0	0	62	0	0	0	0	0	0	0	0	0	0	0	0	0	0	0	0	0	0	71	0	0	0	0	0	0	50	0	0	0	0	0	0	0	0	0	0	0	0	0	0	0	0	0	0	0	70	0	0	0	0	0	0	0	0	0	0	0	0	0	65	0	0	0	0	51	0	0	0	0	47	0	0	0	0	0	0	3.13793	0	-4.22727	24.4833
2546		ü	Q9UJZ1	Q9UJZ1	Stomatin-like protein 2, mitochondrial OS=Homo sapiens OX=9606 GN=STOML2 PE=1 SV=1	Stomatin-like protein 2, mitochondrial OS=Homo sapiens OX=9606 GN=STOML2 PE=1 SV=1	DVQGTDASLDEELDR	1×TMTpro [N-Term]	00338	1	1	4	ü	1134	0	0	0	0	0	0	119	0	55	67	0	0	0	0	68	67	174	175	0	75	0	0	0	0	0	0	0	0	0	0	0	0	0	0	0	0	0	0	0	0	0	0	0	0	158	0	0	0	0	0	0	0	0	0	0	0	0	0	0	0	0	0	0	0	0	0	0	0	0	0	0	0	0	0	0	0	0	0	0	0	0	0	0	0	0	0	0	0	0	0	0	0	0	0	0	0	0	0	0	0	176	0	0	0	0	0	0	0	0	0	0	0	0	0	0	0	0	0	0	0	0	0	0	0	0	0	0	0	0	0	0	0	0	0	0	0	0	0	0	0	0	0	0	0	0	0	0	0	0	0	0	0	0	0	0	0	0	0	0	0	0	0	0	0	0	0	0	0	0	0	0	0	0	0	0	0	0	0	0	0	0	0	0	0	0	0	0	0	0	0	0	0	0	0	0	0	0	0	0	0	0	0	0	0	0	0	0	0	0	0	0	0	0	0	0	0	0	0	0	0	0	0	0	0	0	0	0	0	0	0	2.16565	0	-1.59357	12.5167
2547		ü	Q9UJZ1	Q9UJZ1	Stomatin-like protein 2, mitochondrial OS=Homo sapiens OX=9606 GN=STOML2 PE=1 SV=1	Stomatin-like protein 2, mitochondrial OS=Homo sapiens OX=9606 GN=STOML2 PE=1 SV=1	DVQGTDASLDEELDRVK	1×TMTpro [K17]; 1×TMTpro [N-Term]	00338	1	1	2	ü	1560	0	0	108	0	111	0	0	0	0	0	0	0	85	0	0	0	0	62	0	0	0	0	0	0	81	0	0	0	0	0	0	0	0	0	0	0	0	0	0	0	0	0	0	0	0	0	0	0	0	42	0	55	51	0	0	0	0	0	0	146	0	0	0	0	0	0	0	0	0	0	0	0	0	0	0	0	0	0	0	0	0	0	0	69	0	19	63	0	0	0	40	0	0	0	0	0	0	0	0	0	0	0	28	0	0	0	0	0	0	0	59	0	63	0	87	0	0	0	0	0	0	63	0	55	0	0	0	0	0	0	0	101	0	0	0	0	0	0	0	29	0	0	0	0	0	0	0	0	0	0	0	0	0	0	0	0	0	0	0	0	0	0	0	0	0	0	0	0	0	0	0	0	0	0	0	0	0	0	0	0	0	0	0	0	0	0	0	0	0	0	0	0	0	0	63	0	0	0	0	0	0	0	0	0	0	0	0	0	0	80	0	0	0	0	0	0	0	0	0	0	0	0	0	0	0	0	0	0	0	0	3.25089	1	0.328366	17.9833
2548		ü	Q9UJZ1	Q9UJZ1	Stomatin-like protein 2, mitochondrial OS=Homo sapiens OX=9606 GN=STOML2 PE=1 SV=1	Stomatin-like protein 2, mitochondrial OS=Homo sapiens OX=9606 GN=STOML2 PE=1 SV=1	DVQGTDASLDEELDRVK	1×TMTpro [N-Term]	00338	1	1	2	ü	679	0	0	0	0	0	0	0	0	0	0	0	0	0	0	0	0	0	0	0	0	0	0	0	0	0	0	0	0	0	0	0	0	0	0	0	0	0	0	0	0	0	0	0	0	0	0	0	0	0	0	0	0	0	0	0	0	0	0	0	0	0	0	0	0	0	0	0	0	0	0	0	0	0	0	0	0	0	0	0	0	0	0	0	0	0	0	0	0	0	0	0	0	0	0	0	0	0	0	0	0	70	17	0	0	0	0	0	0	0	0	171	0	0	55	366	0	0	0	0	0	0	0	0	0	0	0	0	0	0	0	0	0	0	0	0	0	0	0	0	0	0	0	0	0	0	0	0	0	0	0	0	0	0	0	0	0	0	0	0	0	0	0	0	0	0	0	0	0	0	0	0	0	0	0	0	0	0	0	0	0	0	0	0	0	0	0	0	0	0	0	0	0	0	0	0	0	0	0	0	0	0	0	0	0	0	0	0	0	0	0	0	0	0	0	0	0	0	0	0	0	0	0	0	0	0	0	0	0	0	0	0	1	0	0
2549			P62136; P62140	P62136; P62140	Serine/threonine-protein phosphatase PP1-alpha catalytic subunit OS=Homo sapiens OX=9606 GN=PPP1CA PE=1 SV=1 | Serine/threonine-protein phosphatase PP1-beta catalytic subunit OS=Homo sapiens OX=9606 GN=PPP1CB PE=1 SV=3	Serine/threonine-protein phosphatase PP1-alpha catalytic subunit OS=Homo sapiens OX=9606 GN=PPP1CA PE=1 SV=1 | Serine/threonine-protein phosphatase PP1-beta catalytic subunit OS=Homo sapiens OX=9606 GN=PPP1CB PE=1 SV=3	DVQGWGENDR	1×TMTpro [N-Term]	00212; 00211	2	2	7	ü	4363	0	0	0	0	0	0	139	194	61	224	0	0	0	0	0	0	0	0	0	0	0	0	0	0	0	107	200	53	67	247	0	0	0	0	0	0	0	0	0	0	0	0	0	0	0	0	0	0	0	0	0	0	0	0	0	0	0	0	0	0	0	0	0	0	0	242	53	0	0	89	0	0	0	0	66	0	0	0	0	0	0	0	0	0	0	0	0	0	0	0	0	0	0	0	0	0	71	140	51	248	0	0	0	0	0	116	339	0	254	60	0	0	0	0	0	0	0	0	0	0	0	0	0	0	0	0	53	0	0	0	0	0	0	0	0	0	0	0	0	0	0	0	75	0	0	0	0	0	0	0	0	0	81	0	0	0	0	0	0	0	0	0	100	0	0	0	0	0	0	0	0	0	0	0	0	0	0	0	0	0	0	0	0	0	0	0	59	0	0	0	0	0	0	71	0	0	0	0	0	0	0	0	0	0	0	63	211	220	171	238	0	0	0	0	0	0	0	0	0	0	0	0	0	0	0	0	0	0	0	0	2.50947	0	0.810045	7.95
2550		ü	Q16543	Q16543	Hsp90 co-chaperone Cdc37 OS=Homo sapiens OX=9606 GN=CDC37 PE=1 SV=1	Hsp90 co-chaperone Cdc37 OS=Homo sapiens OX=9606 GN=CDC37 PE=1 SV=1	DVQMLQDAISK	1×TMTpro [K11]; 1×TMTpro [N-Term]	00313	1	1	3	ü	5385	37	117	0	0	138	96	141	0	59	47	181	75	247	51	75	0	0	0	0	49	0	0	0	0	0	208	99	101	0	142	0	0	0	0	0	0	0	0	0	0	0	0	0	0	0	0	0	0	0	0	0	0	0	0	0	0	0	0	0	0	0	0	0	73	0	56	0	0	53	39	62	106	0	0	0	0	0	0	0	0	109	179	0	107	224	0	0	0	0	0	0	0	0	0	0	102	208	0	139	87	216	65	0	0	129	0	0	0	0	0	0	132	16	88	57	0	50	0	0	67	0	0	0	0	0	0	0	0	0	0	61	123	0	0	0	0	0	0	0	0	0	0	0	0	0	0	0	0	0	0	0	0	0	0	0	111	46	0	0	66	0	0	71	0	0	0	0	0	0	0	0	0	0	0	0	0	0	0	75	0	0	0	0	0	0	0	0	0	0	0	0	0	0	117	0	0	0	0	0	0	0	0	0	0	60	0	0	0	0	0	39	0	79	0	0	0	0	0	0	0	0	0	0	0	0	0	90	0	171	49	3.78096	0	3.63499	20.6667
2551		ü	O60610	O60610	Protein diaphanous homolog 1 OS=Homo sapiens OX=9606 GN=DIAPH1 PE=1 SV=2	Protein diaphanous homolog 1 OS=Homo sapiens OX=9606 GN=DIAPH1 PE=1 SV=2	DVQNFPAATDEK	1×TMTpro [K12]; 1×TMTpro [N-Term]	01072	1	1	1	ü	164	0	0	0	0	0	0	0	0	0	0	0	0	0	0	0	0	0	0	0	0	0	79	0	0	85	0	0	0	0	0	0	0	0	0	0	0	0	0	0	0	0	0	0	0	0	0	0	0	0	0	0	0	0	0	0	0	0	0	0	0	0	0	0	0	0	0	0	0	0	0	0	0	0	0	0	0	0	0	0	0	0	0	0	0	0	0	0	0	0	0	0	0	0	0	0	0	0	0	0	0	0	0	0	0	0	0	0	0	0	0	0	0	0	0	0	0	0	0	0	0	0	0	0	0	0	0	0	0	0	0	0	0	0	0	0	0	0	0	0	0	0	0	0	0	0	0	0	0	0	0	0	0	0	0	0	0	0	0	0	0	0	0	0	0	0	0	0	0	0	0	0	0	0	0	0	0	0	0	0	0	0	0	0	0	0	0	0	0	0	0	0	0	0	0	0	0	0	0	0	0	0	0	0	0	0	0	0	0	0	0	0	0	0	0	0	0	0	0	0	0	0	0	0	0	0	0	0	0	0	0	2.2511	0	0.284114	12.7333
2552		ü	O60610	O60610	Protein diaphanous homolog 1 OS=Homo sapiens OX=9606 GN=DIAPH1 PE=1 SV=2	Protein diaphanous homolog 1 OS=Homo sapiens OX=9606 GN=DIAPH1 PE=1 SV=2	DVQNFPAATDEK	1×TMTpro [N-Term]	01072	1	1	1	ü	0																																																																																																																																																																																																																																							0	0	0	0
2553		ü	Q99714	Q99714	3-hydroxyacyl-CoA dehydrogenase type-2 OS=Homo sapiens OX=9606 GN=HSD17B10 PE=1 SV=3	3-hydroxyacyl-CoA dehydrogenase type-2 OS=Homo sapiens OX=9606 GN=HSD17B10 PE=1 SV=3	DVQTALALAK	1×TMTpro [N-Term]	00070	1	1	1	ü	445	0	0	0	0	0	0	0	0	0	0	0	0	0	0	0	0	0	0	0	0	0	0	0	0	0	0	0	0	0	0	0	0	0	0	0	0	0	0	0	0	0	0	0	0	0	0	0	0	0	0	0	0	0	0	0	0	0	0	0	0	0	0	0	0	0	0	0	0	0	0	0	0	0	0	0	0	0	0	0	0	0	0	0	0	0	0	0	0	0	0	0	0	0	0	0	0	0	0	0	0	0	0	0	0	0	0	0	0	0	0	213	0	51	144	37	0	0	0	0	0	0	0	0	0	0	0	0	0	0	0	0	0	0	0	0	0	0	0	0	0	0	0	0	0	0	0	0	0	0	0	0	0	0	0	0	0	0	0	0	0	0	0	0	0	0	0	0	0	0	0	0	0	0	0	0	0	0	0	0	0	0	0	0	0	0	0	0	0	0	0	0	0	0	0	0	0	0	0	0	0	0	0	0	0	0	0	0	0	0	0	0	0	0	0	0	0	0	0	0	0	0	0	0	0	0	0	0	0	0	0	0	0	0	0
2554		ü	Q8N1G4	Q8N1G4	Leucine-rich repeat-containing protein 47 OS=Homo sapiens OX=9606 GN=LRRC47 PE=1 SV=1	Leucine-rich repeat-containing protein 47 OS=Homo sapiens OX=9606 GN=LRRC47 PE=1 SV=1	DVRPYIVGAVVR	1×TMTpro [N-Term]	00331	1	1	10	ü	6560	0	0	0	0	0	0	0	0	0	0	165	107	0	0	85	0	0	0	0	0	68	0	58	0	0	0	0	0	0	0	111	69	90	0	0	53	118	162	33	47	0	0	0	0	0	55	0	88	0	59	158	123	0	181	149	108	95	55	0	54	69	0	93	0	216	0	0	0	41	51	0	0	0	0	0	0	63	0	41	106	125	66	73	0	65	0	0	0	0	0	142	140	0	73	0	0	0	0	0	0	0	0	0	0	0	0	54	0	55	294	19	0	107	0	31	0	50	0	0	36	15	56	0	67	0	0	0	0	0	93	93	0	0	0	0	0	0	0	0	0	0	0	0	0	0	65	0	0	0	0	0	0	0	0	0	0	0	100	0	0	0	0	59	0	0	0	0	151	0	53	0	0	0	0	0	0	0	0	0	0	0	0	0	0	0	62	28	0	0	0	0	0	0	0	0	0	0	0	0	0	0	66	138	102	210	0	154	0	103	127	0	0	57	69	0	0	0	0	0	0	0	0	0	0	0	0	0	88	228	75	1.59615	0	-9.68368	16.9
2555		ü	Q9NRX1	Q9NRX1	RNA-binding protein PNO1 OS=Homo sapiens OX=9606 GN=PNO1 PE=1 SV=1	RNA-binding protein PNO1 OS=Homo sapiens OX=9606 GN=PNO1 PE=1 SV=1	DVSALTK	1×TMTpro [N-Term]	00126	1	1	1	ü	119	0	0	0	0	0	0	0	0	0	0	0	0	0	0	0	0	0	0	0	0	0	0	0	0	0	0	0	0	0	0	0	0	0	0	0	0	0	0	0	0	0	0	0	0	0	0	0	0	0	0	0	0	0	0	0	119	0	0	0	0	0	0	0	0	0	0	0	0	0	0	0	0	0	0	0	0	0	0	0	0	0	0	0	0	0	0	0	0	0	0	0	0	0	0	0	0	0	0	0	0	0	0	0	0	0	0	0	0	0	0	0	0	0	0	0	0	0	0	0	0	0	0	0	0	0	0	0	0	0	0	0	0	0	0	0	0	0	0	0	0	0	0	0	0	0	0	0	0	0	0	0	0	0	0	0	0	0	0	0	0	0	0	0	0	0	0	0	0	0	0	0	0	0	0	0	0	0	0	0	0	0	0	0	0	0	0	0	0	0	0	0	0	0	0	0	0	0	0	0	0	0	0	0	0	0	0	0	0	0	0	0	0	0	0	0	0	0	0	0	0	0	0	0	0	0	0	0	0	0	0	0	0	0	0
2556		ü	P31939	P31939	Bifunctional purine biosynthesis protein ATIC OS=Homo sapiens OX=9606 GN=ATIC PE=1 SV=3	Bifunctional purine biosynthesis protein ATIC OS=Homo sapiens OX=9606 GN=ATIC PE=1 SV=3	DVSELTGFPEMLGGR	1×TMTpro [N-Term]	00050	1	1	1	ü	1165	0	0	0	0	0	0	0	0	0	0	69	0	0	0	47	0	0	0	0	0	0	0	0	0	0	0	0	0	0	0	0	0	0	0	94	0	0	0	44	0	0	0	0	0	0	0	0	0	0	0	0	0	0	0	0	0	0	0	0	0	0	0	0	0	0	0	79	0	0	68	61	0	0	0	0	0	0	0	0	0	0	0	0	0	0	145	240	41	45	232	0	0	0	0	0	0	0	0	0	0	0	0	0	0	0	0	0	0	0	0	0	0	0	0	0	0	0	0	0	0	0	0	0	0	0	0	0	0	0	0	0	0	0	0	0	0	0	0	0	0	0	0	0	0	0	0	0	0	0	0	0	0	0	0	0	0	0	0	0	0	0	0	0	0	0	0	0	0	0	0	0	0	0	0	0	0	0	0	0	0	0	0	0	0	0	0	0	0	0	0	0	0	0	0	0	0	0	0	0	0	0	0	0	0	0	0	0	0	0	0	0	0	0	0	0	0	0	0	0	0	0	0	0	0	0	0	0	0	0	0	2.29656	0	1.64532	24.3333
2557		ü	P26640	P26640	Valine--tRNA ligase OS=Homo sapiens OX=9606 GN=VARS1 PE=1 SV=4	Valine--tRNA ligase OS=Homo sapiens OX=9606 GN=VARS1 PE=1 SV=4	DVSGPMPDSYSPR	1×TMTpro [N-Term]	00291	1	1	2	ü	7052	0	0	0	0	0	0	0	0	0	0	0	0	0	0	0	99	96	0	38	87	0	0	0	0	0	0	0	0	0	0	0	0	0	0	0	0	0	0	0	0	0	0	0	0	0	0	0	0	0	0	0	0	0	0	0	0	0	0	0	0	0	0	0	0	0	0	0	0	0	0	0	0	0	0	0	0	0	0	0	0	0	0	0	0	0	0	0	0	0	0	2156	950	195	690	1953	0	0	0	0	0	0	0	0	0	0	0	0	0	0	0	0	0	0	0	0	0	0	0	0	0	0	0	0	0	0	0	0	0	0	0	0	0	0	0	0	0	0	0	0	0	0	0	0	0	0	0	0	0	0	0	0	0	0	0	0	0	0	75	0	0	0	0	0	0	0	0	0	0	0	0	0	0	0	63	0	0	0	0	0	0	0	0	0	0	0	0	0	0	0	0	0	0	0	0	0	0	0	0	0	0	0	0	0	0	0	0	0	0	0	0	0	0	0	0	0	0	0	0	0	0	0	0	0	0	0	0	174	95	43	338	2.70097	0	1.03341	10.9667
2558		ü	Q01082	Q01082	Spectrin beta chain, non-erythrocytic 1 OS=Homo sapiens OX=9606 GN=SPTBN1 PE=1 SV=2	Spectrin beta chain, non-erythrocytic 1 OS=Homo sapiens OX=9606 GN=SPTBN1 PE=1 SV=2	DVSSVELLMNNHQGIK	1×TMTpro [K16]; 1×TMTpro [N-Term]	01942	1	1	2	ü	6727	0	0	0	0	0	0	57	55	59	182	0	0	0	0	27	0	0	0	60	102	0	0	0	0	0	0	0	0	0	0	0	0	0	0	0	0	59	59	0	43	0	0	0	0	0	0	47	0	0	0	0	0	0	0	0	0	0	0	0	0	0	0	0	82	0	0	0	0	53	0	0	0	0	0	0	0	0	0	0	0	220	87	0	0	75	345	262	144	72	577	0	0	59	63	155	122	0	0	0	79	168	59	97	0	178	156	0	105	0	95	0	0	38	0	134	0	0	0	0	0	0	0	0	45	0	0	60	57	0	0	0	0	0	99	0	0	0	73	0	0	0	0	0	0	0	0	0	0	0	0	0	0	0	0	0	0	0	0	92	63	0	0	0	0	0	0	0	0	71	0	0	0	0	0	0	0	0	0	31	0	67	59	66	0	95	57	49	44	0	0	0	0	0	53	0	67	71	0	0	0	83	0	96	183	223	0	0	0	0	0	161	0	189	111	139	0	0	0	61	87	0	0	0	0	0	0	0	0	0	0	4.24409	0	1.02223	19.8333
2559		ü	Q01082	Q01082	Spectrin beta chain, non-erythrocytic 1 OS=Homo sapiens OX=9606 GN=SPTBN1 PE=1 SV=2	Spectrin beta chain, non-erythrocytic 1 OS=Homo sapiens OX=9606 GN=SPTBN1 PE=1 SV=2	DVSSVELLMNNHQGIK	1×Oxidation [M9]; 1×TMTpro [K16]; 1×TMTpro [N-Term]	01942	1	1	2	ü	550	0	0	0	0	0	0	0	0	0	0	0	0	0	0	0	0	0	0	0	0	0	61	47	0	0	0	0	0	0	0	0	0	0	0	0	0	0	0	0	0	0	0	0	0	0	0	0	0	0	0	0	0	0	0	0	0	0	0	0	0	66	77	67	0	81	0	0	0	0	0	0	0	0	0	0	0	0	0	0	0	0	0	0	0	0	0	0	0	0	0	0	0	0	0	0	0	0	0	0	0	0	0	0	0	0	0	0	0	0	0	0	0	0	0	0	0	95	0	0	0	0	0	0	0	0	0	0	0	0	0	0	0	0	0	0	0	0	0	0	0	0	0	0	0	0	0	0	0	0	0	0	0	0	0	0	0	0	0	0	0	0	0	0	0	0	0	0	0	0	0	0	0	0	0	0	0	0	0	0	0	0	0	0	0	0	0	0	0	0	0	0	0	0	0	0	0	0	0	0	0	0	56	0	0	0	0	0	0	0	0	0	0	0	0	0	0	0	0	0	0	0	0	0	0	0	0	0	0	0	0	2.65408	0	0	0
2560		ü	Q01082	Q01082	Spectrin beta chain, non-erythrocytic 1 OS=Homo sapiens OX=9606 GN=SPTBN1 PE=1 SV=2	Spectrin beta chain, non-erythrocytic 1 OS=Homo sapiens OX=9606 GN=SPTBN1 PE=1 SV=2	DVSSVELLMNNHQGIK	1×Oxidation [M9]; 1×TMTpro [N-Term]	01942	1	1	3	ü	1819	0	0	0	0	0	0	0	0	0	0	51	37	78	0	0	0	0	0	0	0	0	80	0	0	142	0	0	0	0	0	0	0	0	0	0	0	0	0	0	0	0	0	0	0	0	0	0	0	0	0	0	0	0	0	0	0	0	0	0	0	0	0	0	0	0	0	0	0	0	0	0	0	0	0	0	0	0	0	0	0	0	0	0	0	0	203	313	282	297	336	0	0	0	0	0	0	0	0	0	0	0	0	0	0	0	0	0	0	0	0	0	0	0	0	0	0	0	0	0	0	0	0	0	0	0	0	0	0	0	0	0	0	0	0	0	0	0	0	0	0	0	0	0	0	0	0	0	0	0	0	0	0	0	0	0	0	0	0	0	0	0	0	0	0	0	0	0	0	0	0	0	0	0	0	0	0	0	0	0	0	0	0	0	0	0	0	0	0	0	0	0	0	0	0	0	0	0	0	0	0	0	0	0	0	0	0	0	0	0	0	0	0	0	0	0	0	0	0	0	0	0	0	0	0	0	0	0	0	0	0	0	0	0	0
2561		ü	Q13813	Q13813	Spectrin alpha chain, non-erythrocytic 1 OS=Homo sapiens OX=9606 GN=SPTAN1 PE=1 SV=3	Spectrin alpha chain, non-erythrocytic 1 OS=Homo sapiens OX=9606 GN=SPTAN1 PE=1 SV=3	DVTGAEALLER	1×TMTpro [N-Term]	01370	1	1	4	ü	9093	0	0	0	0	0	79	0	53	77	60	0	0	0	0	0	0	0	0	0	0	0	0	0	0	51	0	0	0	0	0	0	0	0	0	0	0	0	0	0	0	0	0	0	0	0	0	0	0	0	0	252	95	49	0	0	0	0	0	0	0	0	0	0	0	0	0	0	0	0	0	0	0	0	0	0	0	0	0	0	0	76	65	0	0	61	872	1877	1236	1322	2713	0	0	0	0	0	0	0	0	0	0	0	0	0	47	51	0	0	0	0	0	0	0	0	0	0	0	0	0	0	0	0	0	0	0	0	0	0	0	0	0	0	0	0	0	0	0	0	0	0	0	0	0	0	0	0	0	0	0	0	0	0	0	0	0	0	0	0	0	0	0	0	0	0	0	0	0	0	0	0	0	0	0	0	0	0	0	0	0	0	0	0	0	0	57	0	0	0	0	0	0	0	0	0	0	0	0	0	0	0	0	0	0	0	0	0	0	0	0	0	0	0	0	0	0	0	0	0	0	0	0	0	0	0	0	0	0	0	0	0	0	2.63675	0	-1.86737	16.6167
2562		ü	P49591	P49591	Serine--tRNA ligase, cytoplasmic OS=Homo sapiens OX=9606 GN=SARS1 PE=1 SV=3	Serine--tRNA ligase, cytoplasmic OS=Homo sapiens OX=9606 GN=SARS1 PE=1 SV=3	DVTLENR	1×TMTpro [N-Term]	00499	1	1	11	ü	4299	60	0	0	52	186	0	0	0	0	0	0	0	0	0	0	0	0	0	0	0	0	0	0	0	0	0	0	0	0	0	0	0	0	0	0	0	0	0	0	0	0	0	0	0	0	0	0	0	0	0	0	0	0	0	0	0	0	0	0	0	0	0	0	0	0	0	0	0	0	0	0	0	0	0	0	0	0	0	0	0	122	75	0	0	40	185	0	0	0	157	0	0	0	0	0	132	0	41	51	45	0	0	0	0	0	0	0	54	0	143	0	0	0	0	0	0	128	0	55	0	0	0	0	0	0	0	0	0	0	0	0	0	0	0	0	0	57	0	0	60	0	0	0	0	0	0	0	0	0	0	0	0	0	0	0	0	126	213	35	151	0	0	0	85	0	0	142	0	75	0	0	0	0	0	0	0	0	0	0	0	50	49	0	0	81	117	0	0	0	63	74	0	29	183	0	0	57	37	348	266	0	0	0	0	0	0	0	0	0	0	0	0	0	0	0	0	0	0	0	0	0	0	0	0	0	0	61	127	71	216	2.1562	0	-1.0197	6.31667
2563		ü	Q16181	Q16181	Septin-7 OS=Homo sapiens OX=9606 GN=SEPTIN7 PE=1 SV=2	Septin-7 OS=Homo sapiens OX=9606 GN=SEPTIN7 PE=1 SV=2	DVTNNVHYENYR	1×TMTpro [N-Term]	00299	1	1	5	ü	2621	0	0	0	0	0	0	0	0	0	0	0	0	0	0	0	0	0	0	0	0	0	0	0	0	0	105	0	66	69	51	0	0	0	0	0	0	0	0	0	0	0	0	0	0	0	0	0	0	0	0	0	0	0	0	0	0	0	0	0	0	0	0	0	0	0	0	0	0	0	0	74	225	0	142	0	0	0	0	0	0	0	0	0	0	0	0	0	0	0	0	0	0	0	0	0	0	0	0	0	0	0	0	0	0	0	57	0	0	97	64	0	0	0	0	0	0	84	65	15	66	64	83	0	0	0	0	0	0	0	59	0	0	0	0	0	0	0	0	0	0	0	0	0	69	47	0	75	0	0	0	0	82	0	0	58	59	0	0	0	0	0	0	130	0	0	52	89	0	0	0	0	0	0	0	0	0	0	0	0	0	0	0	0	0	0	0	0	0	0	0	0	0	0	0	82	0	0	0	0	0	0	0	0	0	0	0	0	0	89	88	0	0	0	0	0	0	0	0	0	0	0	0	0	0	0	43	133	0	76	63	4.06859	0	-4.19412	7.08333
2564		ü	P27816	P27816	Microtubule-associated protein 4 OS=Homo sapiens OX=9606 GN=MAP4 PE=1 SV=3	Microtubule-associated protein 4 OS=Homo sapiens OX=9606 GN=MAP4 PE=1 SV=3	DVTPPPETEVVLIK	1×TMTpro [K14]; 1×TMTpro [N-Term]	00519	1	1	3	ü	6381	0	19	0	0	0	53	0	59	49	0	0	95	0	25	77	0	0	69	0	0	100	0	0	53	190	0	59	0	61	0	0	0	0	70	59	0	39	0	0	0	0	0	0	0	0	0	0	0	0	0	58	68	65	0	0	105	0	0	0	58	73	0	0	0	41	0	110	0	0	0	0	0	0	0	0	0	0	0	0	0	0	0	87	0	33	715	925	786	349	467	0	57	0	63	39	0	63	66	85	128	74	0	0	65	120	0	0	0	0	0	0	0	37	0	51	0	0	0	0	0	0	0	0	0	0	0	0	0	0	0	0	0	0	0	0	0	0	0	0	0	0	0	0	0	0	0	0	0	0	0	0	0	0	0	0	0	0	0	0	0	0	0	0	0	0	0	0	0	0	0	0	0	0	0	0	87	0	0	0	0	0	0	0	0	0	0	0	0	50	0	0	0	0	0	123	0	77	0	61	29	0	0	0	0	0	0	0	57	0	0	0	0	0	0	0	0	0	0	0	0	0	0	0	0	0	32	0	0	0	0	2.8078	0	-0.905383	21.5333
2565		ü	P61106	P61106	Ras-related protein Rab-14 OS=Homo sapiens OX=9606 GN=RAB14 PE=1 SV=4	Ras-related protein Rab-14 OS=Homo sapiens OX=9606 GN=RAB14 PE=1 SV=4	DVTYEEAK	1×TMTpro [K8]; 1×TMTpro [N-Term]	00133	1	1	2	ü	1964	0	0	0	0	0	0	0	0	0	0	0	0	0	0	0	0	0	71	73	0	0	114	0	0	0	0	0	0	0	0	0	0	0	0	56	0	0	0	0	0	0	0	0	0	109	66	0	0	0	0	0	0	0	0	0	0	0	0	0	0	86	0	93	0	0	0	0	0	0	0	0	0	0	0	0	0	0	0	52	0	67	0	0	96	67	85	71	0	0	67	0	0	0	85	58	0	134	0	0	70	0	0	0	0	0	0	79	0	0	0	0	58	0	0	0	0	0	0	0	0	0	0	0	0	0	0	0	0	0	0	0	0	0	0	0	0	0	0	0	0	0	0	0	0	0	0	0	0	0	0	0	0	0	0	0	0	0	0	53	0	0	0	0	0	0	0	0	79	0	55	0	0	0	0	0	0	0	0	0	0	0	0	0	0	0	0	0	0	0	0	0	53	0	0	0	0	0	0	0	0	0	0	0	0	0	0	0	0	0	67	0	0	0	0	0	0	0	0	0	0	0	0	0	0	0	0	0	0	0	0	2.88092	0	-1.15259	8.11667
2566		ü	P61106	P61106	Ras-related protein Rab-14 OS=Homo sapiens OX=9606 GN=RAB14 PE=1 SV=4	Ras-related protein Rab-14 OS=Homo sapiens OX=9606 GN=RAB14 PE=1 SV=4	DVTYEEAK	1×TMTpro [N-Term]	00133	1	1	8	ü	2118	0	0	0	0	0	0	0	0	0	0	0	0	0	0	0	0	0	0	50	103	85	67	0	101	128	0	0	0	0	0	0	0	0	0	0	0	0	0	0	0	0	0	0	0	0	0	75	0	0	36	0	0	0	0	0	0	0	0	0	0	220	57	144	0	31	0	0	0	0	0	0	0	0	0	0	0	59	0	0	71	44	51	0	0	0	0	0	0	0	0	0	0	0	39	125	0	0	0	0	0	0	0	0	0	0	0	0	0	66	63	0	0	0	49	69	0	0	0	0	0	0	0	0	0	0	0	0	0	0	0	0	0	0	0	0	0	0	0	0	0	0	0	0	0	0	0	0	0	0	0	0	0	0	0	0	0	0	0	0	0	0	0	0	0	0	0	88	0	0	0	0	0	0	0	0	0	0	0	0	0	0	0	0	0	0	0	0	0	0	0	0	0	0	0	0	0	0	0	0	0	0	0	0	0	0	63	87	147	0	0	0	0	0	0	0	0	0	0	0	0	0	0	0	0	0	0	0	0	0	0	0	0	0	0
2567		ü	O75369	O75369	Filamin-B OS=Homo sapiens OX=9606 GN=FLNB PE=1 SV=2	Filamin-B OS=Homo sapiens OX=9606 GN=FLNB PE=1 SV=2	DVVDPSK	1×TMTpro [N-Term]	01417	1	1	12	ü	4813	302	222	72	0	168	65	67	0	109	142	0	77	0	0	71	0	69	116	59	102	0	0	0	0	0	0	0	0	0	0	0	0	0	0	0	49	0	0	0	222	0	0	0	0	0	0	34	65	14	53	0	0	0	0	0	0	87	0	0	52	15	72	131	70	125	87	124	101	0	80	0	0	0	0	0	0	0	0	0	0	0	0	0	0	0	0	0	0	0	0	0	0	0	0	0	127	83	0	69	127	0	77	0	0	107	372	211	238	55	325	0	0	0	0	0	0	0	0	0	0	0	0	0	0	0	0	0	0	0	0	0	0	0	0	0	0	0	0	0	0	0	0	0	0	0	0	0	0	0	0	0	0	0	0	0	0	0	0	0	0	0	0	0	0	0	0	0	0	0	0	0	0	0	0	0	0	0	0	0	0	0	0	0	0	0	0	0	0	0	0	0	0	0	0	0	0	0	0	0	0	0	0	0	0	0	0	0	0	0	0	0	0	0	0	0	0	0	0	0	0	0	0	0	0	0	0	0	0	0	0	0	0	0	0
2568		ü	P26640	P26640	Valine--tRNA ligase OS=Homo sapiens OX=9606 GN=VARS1 PE=1 SV=4	Valine--tRNA ligase OS=Homo sapiens OX=9606 GN=VARS1 PE=1 SV=4	DVVEPLLRPQWYVR	1×TMTpro [N-Term]	00668	1	1	5	ü	1026	0	0	0	0	0	0	0	0	0	0	0	0	0	0	121	84	67	111	0	59	0	0	0	0	0	0	0	0	0	0	0	0	0	0	0	0	0	0	0	0	0	0	0	0	0	0	0	0	0	0	0	0	0	0	0	0	0	0	0	0	0	0	0	0	0	0	0	0	0	0	0	0	0	0	0	0	0	0	0	0	0	0	0	0	0	0	0	0	0	0	87	0	0	58	47	0	0	0	0	82	65	0	0	81	0	0	0	0	0	0	0	0	0	0	0	0	0	0	0	0	0	0	0	0	0	0	0	0	0	0	0	0	0	0	0	0	0	0	0	0	0	0	0	0	0	0	0	0	0	0	0	0	0	0	0	0	0	0	0	0	0	0	0	0	0	0	0	0	0	0	0	0	0	0	0	0	0	0	0	0	0	0	0	0	0	0	0	0	0	0	0	0	0	0	0	0	0	0	71	93	0	0	0	0	0	0	0	0	0	0	0	0	0	0	0	0	0	0	0	0	0	0	0	0	0	0	0	0	0	0	2.16674	0	-2.81801	22.1667
2569		ü	Q08211	Q08211	ATP-dependent RNA helicase A OS=Homo sapiens OX=9606 GN=DHX9 PE=1 SV=4	ATP-dependent RNA helicase A OS=Homo sapiens OX=9606 GN=DHX9 PE=1 SV=4	DVVQAYPEVR	1×TMTpro [N-Term]	00529	1	1	19	ü	6061	167	0	0	0	0	129	89	104	96	108	0	0	367	0	212	0	0	0	41	121	0	0	0	0	0	54	67	0	0	93	0	0	0	0	0	0	197	54	0	49	0	54	0	0	0	0	0	0	76	0	0	97	68	55	0	148	0	59	146	0	0	87	0	33	216	0	0	0	0	0	0	0	0	0	0	0	189	0	0	0	0	191	0	81	33	0	0	0	0	0	0	0	0	0	0	83	49	37	61	177	39	0	76	0	103	57	55	0	0	0	38	138	0	91	51	0	0	0	0	0	0	0	0	55	0	71	0	0	0	0	0	0	0	0	0	0	0	0	0	0	0	0	0	0	0	0	0	0	0	65	0	0	41	0	0	0	25	0	0	0	0	0	0	0	0	0	0	0	0	49	0	0	0	85	0	0	0	0	0	0	0	0	0	0	137	0	0	0	0	0	0	0	0	51	0	74	0	0	52	111	0	0	0	0	0	0	54	111	0	90	0	0	0	0	0	0	0	0	0	0	37	101	71	47	58	0	73	0	38	29	2.80176	0	1.67872	10.6
2570		ü	P16144	P16144	Integrin beta-4 OS=Homo sapiens OX=9606 GN=ITGB4 PE=1 SV=5	Integrin beta-4 OS=Homo sapiens OX=9606 GN=ITGB4 PE=1 SV=5	DVVSFEQPEFSVSR	1×TMTpro [N-Term]	00990	1	1	2	ü	1320	0	0	0	0	0	0	0	0	0	0	0	0	0	0	0	0	0	0	0	0	0	0	0	0	0	0	0	0	0	0	66	0	108	0	0	0	111	0	0	0	0	0	0	0	0	0	0	0	0	0	0	99	0	0	67	0	0	0	0	0	53	0	0	0	0	0	0	55	0	0	0	0	0	0	0	0	0	75	0	0	0	0	0	0	85	35	106	109	161	190	0	0	0	0	0	0	0	0	0	0	0	0	0	0	0	0	0	0	0	0	0	0	0	0	0	0	0	0	0	0	0	0	0	0	0	0	0	0	0	0	0	0	0	0	0	0	0	0	0	0	0	0	0	0	0	0	0	0	0	0	0	0	0	0	0	0	0	0	0	0	0	0	0	0	0	0	0	0	0	0	0	0	0	0	0	0	0	0	0	0	0	0	0	0	0	0	0	0	0	0	0	0	0	0	0	0	0	0	0	0	0	0	0	0	0	0	0	0	0	0	0	0	0	0	0	0	0	0	0	0	0	0	0	0	0	0	0	0	0	0	3.14135	0	1.5066	18.9333
2571			P51812; Q15418	P51812; Q15418	Ribosomal protein S6 kinase alpha-3 OS=Homo sapiens OX=9606 GN=RPS6KA3 PE=1 SV=1 | Ribosomal protein S6 kinase alpha-1 OS=Homo sapiens OX=9606 GN=RPS6KA1 PE=1 SV=2	Ribosomal protein S6 kinase alpha-3 OS=Homo sapiens OX=9606 GN=RPS6KA3 PE=1 SV=1 | Ribosomal protein S6 kinase alpha-1 OS=Homo sapiens OX=9606 GN=RPS6KA1 PE=1 SV=2	DVYDDGK	1×TMTpro [N-Term]	00481; 00477	2	2	2	ü	40	0	0	0	0	0	0	0	0	0	0	0	0	0	0	0	0	0	0	0	0	0	0	0	0	0	0	0	0	0	0	0	0	0	0	0	0	0	0	0	0	0	0	0	0	0	0	0	0	0	0	0	0	0	0	0	0	0	0	0	0	0	0	0	0	0	0	0	0	0	0	0	0	0	0	0	0	0	0	0	0	0	0	0	0	0	0	0	0	0	0	0	0	0	0	0	0	0	0	0	0	0	0	0	0	0	0	0	0	0	0	0	0	0	0	0	0	0	0	0	0	0	0	0	0	0	0	0	0	0	0	0	0	0	0	0	0	0	0	0	0	0	0	0	0	0	0	0	0	0	0	0	0	0	0	0	0	0	0	0	0	0	0	0	0	0	0	0	0	0	0	0	0	0	0	0	0	0	0	0	0	0	0	0	0	0	0	0	0	0	0	40	0	0	0	0	0	0	0	0	0	0	0	0	0	0	0	0	0	0	0	0	0	0	0	0	0	0	0	0	0	0	0	0	0	0	0	0	0	0	0	0	0	0	0
2572			P38159; Q96E39	P38159; Q96E39	RNA-binding motif protein, X chromosome OS=Homo sapiens OX=9606 GN=RBMX PE=1 SV=3 | RNA binding motif protein, X-linked-like-1 OS=Homo sapiens OX=9606 GN=RBMXL1 PE=1 SV=1	RNA-binding motif protein, X chromosome OS=Homo sapiens OX=9606 GN=RBMX PE=1 SV=3 | RNA binding motif protein, X-linked-like-1 OS=Homo sapiens OX=9606 GN=RBMXL1 PE=1 SV=1	DVYLSPRDDGYSTK	1×TMTpro [K14]; 1×TMTpro [N-Term]; 1×Phospho [S5(100)]	00204; 00204	2	2	2	ü	281	0	0	0	0	0	0	0	0	0	0	0	0	0	0	0	0	0	0	0	0	0	0	0	0	97	0	0	0	0	0	0	0	0	0	0	0	0	0	0	0	0	0	0	0	0	0	0	0	0	0	0	0	0	0	0	0	0	0	0	0	0	0	0	0	0	0	0	0	0	0	0	0	0	0	0	0	0	0	0	0	0	0	0	0	0	0	0	0	0	0	0	0	0	0	0	0	0	0	0	0	0	0	0	0	0	0	0	0	0	0	0	0	0	0	0	0	0	0	0	0	0	0	0	0	0	0	0	0	0	0	0	0	0	0	184	0	0	0	0	0	0	0	0	0	0	0	0	0	0	0	0	0	0	0	0	0	0	0	0	0	0	0	0	0	0	0	0	0	0	0	0	0	0	0	0	0	0	0	0	0	0	0	0	0	0	0	0	0	0	0	0	0	0	0	0	0	0	0	0	0	0	0	0	0	0	0	0	0	0	0	0	0	0	0	0	0	0	0	0	0	0	0	0	0	0	0	0	0	0	0	0	1	2.01517	13.9167
2573		ü	P20618	P20618	Proteasome subunit beta type-1 OS=Homo sapiens OX=9606 GN=PSMB1 PE=1 SV=2	Proteasome subunit beta type-1 OS=Homo sapiens OX=9606 GN=PSMB1 PE=1 SV=2	DVYTGDALR	1×TMTpro [N-Term]	00214	1	1	9	ü	8643	51	0	0	0	0	0	0	83	0	0	109	212	0	0	54	45	106	44	61	190	219	83	15	0	251	0	0	0	53	0	0	0	0	0	0	0	0	0	0	130	117	0	0	0	67	0	65	0	63	107	0	0	55	0	0	0	69	88	0	0	184	0	140	122	184	0	62	39	246	207	284	173	0	0	228	72	80	0	0	51	89	0	80	0	137	0	99	93	49	107	1259	645	109	171	383	0	0	0	75	0	81	0	61	0	169	0	0	0	0	0	0	0	0	0	0	0	0	0	0	0	0	0	0	0	0	0	0	66	0	67	0	0	0	0	0	0	0	0	0	0	0	0	0	0	0	0	0	0	0	0	0	0	0	0	0	0	0	0	0	0	0	0	0	0	0	0	0	0	0	41	6	0	0	0	0	0	0	0	0	0	0	0	0	0	0	0	0	0	0	0	0	0	0	0	0	0	0	0	0	60	0	0	57	95	0	0	0	0	0	0	0	0	60	0	0	0	65	0	69	0	0	0	0	0	0	0	41	0	0	0	2.29304	0	2.05078	9.78333
2574		ü	Q15185	Q15185	Prostaglandin E synthase 3 OS=Homo sapiens OX=9606 GN=PTGES3 PE=1 SV=1	Prostaglandin E synthase 3 OS=Homo sapiens OX=9606 GN=PTGES3 PE=1 SV=1	DWEDDSDEDMSNFDR	1×TMTpro [N-Term]; 1×Phospho [S6(100)]	00108	1	1	3	ü	221	0	0	50	0	0	0	0	0	0	0	0	0	0	0	0	0	0	0	0	0	0	0	0	0	0	0	0	0	0	0	0	0	0	0	0	0	0	0	0	0	0	0	0	0	0	0	0	0	0	0	0	0	0	0	0	0	0	0	0	0	0	0	0	0	0	0	0	0	0	0	0	0	0	0	0	0	0	0	0	0	0	0	0	0	0	0	0	0	0	106	0	0	0	0	0	0	0	0	0	0	0	0	0	0	0	0	0	0	0	0	0	0	0	0	0	0	0	0	0	0	0	0	0	0	0	0	0	0	0	0	0	0	0	0	0	0	0	0	0	0	0	0	0	0	0	0	0	0	0	0	0	0	0	0	0	0	0	0	0	0	0	0	0	0	0	0	0	0	0	0	0	0	0	0	0	0	0	0	0	0	0	0	0	0	0	0	0	0	0	0	0	0	0	0	0	0	0	0	0	0	0	0	0	0	0	0	0	0	0	0	0	0	65	0	0	0	0	0	0	0	0	0	0	0	0	0	0	0	0	0	0	0	-1.60559	15.65
2575		ü	Q15008	Q15008	26S proteasome non-ATPase regulatory subunit 6 OS=Homo sapiens OX=9606 GN=PSMD6 PE=1 SV=1	26S proteasome non-ATPase regulatory subunit 6 OS=Homo sapiens OX=9606 GN=PSMD6 PE=1 SV=1	DWLFAPHYR	1×TMTpro [N-Term]	00285	1	1	1	ü	2303	0	0	0	0	0	313	77	0	99	0	79	0	0	0	144	0	45	70	0	132	0	0	0	0	0	0	0	0	0	0	0	0	0	0	0	0	0	0	0	0	0	146	0	53	0	0	0	0	0	0	136	0	0	23	0	0	0	0	0	0	0	0	0	0	0	0	0	0	0	0	0	0	0	0	0	0	0	0	0	0	0	0	0	0	0	0	0	0	0	0	0	0	0	0	0	0	0	0	0	0	0	0	0	0	0	134	14	104	187	433	0	0	0	0	0	0	0	0	0	0	0	0	0	0	0	0	0	0	0	0	0	0	0	0	0	0	0	0	0	0	0	0	95	19	0	0	0	0	0	0	0	0	0	0	0	0	0	0	0	0	0	0	0	0	0	0	0	0	0	0	0	0	0	0	0	0	0	0	0	0	0	0	0	0	0	0	0	0	0	0	0	0	0	0	0	0	0	0	0	0	0	0	0	0	0	0	0	0	0	0	0	0	0	0	0	0	0	0	0	0	0	0	0	0	0	0	0	0	0	0	1.91701	0	-8.55849	17.15
2576		ü	O43852	O43852	Calumenin OS=Homo sapiens OX=9606 GN=CALU PE=1 SV=2	Calumenin OS=Homo sapiens OX=9606 GN=CALU PE=1 SV=2	DWILPSDYDHAEAEAR	1×TMTpro [N-Term]	00256	1	1	2	ü	8141	0	0	0	0	0	0	55	94	103	321	58	0	0	0	57	0	0	0	0	0	0	0	0	0	51	68	37	81	0	123	0	0	0	0	0	0	123	35	106	101	0	60	0	0	122	409	196	177	145	522	29	0	117	0	0	0	0	0	100	232	69	0	0	0	71	73	64	89	61	67	0	85	0	0	50	0	53	0	0	0	120	122	96	0	61	183	488	130	377	386	0	0	0	75	0	51	0	0	67	0	0	0	0	0	213	0	0	0	140	0	55	0	80	46	176	0	0	0	0	0	45	0	0	0	0	0	91	0	0	0	0	0	0	0	0	0	67	0	0	0	0	0	0	0	90	0	33	0	0	0	0	0	0	0	0	0	57	0	0	0	0	63	63	0	0	0	0	0	0	0	0	21	0	0	0	0	108	0	0	0	0	0	0	87	0	0	0	0	0	0	0	0	68	0	0	0	0	0	0	0	0	0	0	0	0	0	0	23	0	0	0	0	77	0	0	0	0	0	0	0	0	0	0	0	0	0	75	103	0	0	4.68203	0	0.310363	16.8833
2577		ü	O14744	O14744	Protein arginine N-methyltransferase 5 OS=Homo sapiens OX=9606 GN=PRMT5 PE=1 SV=4	Protein arginine N-methyltransferase 5 OS=Homo sapiens OX=9606 GN=PRMT5 PE=1 SV=4	DWNTLIVGK	1×TMTpro [K9]; 1×TMTpro [N-Term]	00077	1	1	2	ü	3917	0	0	0	0	0	0	0	0	0	0	0	94	0	54	130	0	61	51	95	13	37	76	0	0	36	100	0	121	44	0	206	65	234	73	162	125	136	184	63	177	0	0	0	0	103	0	91	0	0	107	0	0	0	0	0	0	0	0	0	0	0	0	0	0	0	0	0	0	0	0	0	0	0	0	79	0	0	0	0	0	0	0	0	0	0	325	37	149	87	288	0	0	0	0	0	0	0	0	0	0	0	0	0	0	0	0	0	0	0	0	0	0	0	0	0	0	0	0	0	0	0	60	0	0	0	0	0	0	0	0	0	0	0	0	0	0	0	0	0	0	0	0	0	0	0	0	0	0	0	0	0	0	0	0	0	0	0	0	0	0	0	0	0	0	0	0	0	0	0	0	0	0	0	0	0	0	0	45	0	0	0	0	0	53	0	0	0	0	0	0	0	0	0	0	0	0	0	0	0	0	0	0	45	111	0	0	0	0	0	0	0	0	0	0	0	0	0	0	0	0	0	0	0	0	0	0	0	0	0	0	3.23869	0	1.47411	21.8667
2578		ü	O00515	O00515	Ladinin-1 OS=Homo sapiens OX=9606 GN=LAD1 PE=1 SV=2	Ladinin-1 OS=Homo sapiens OX=9606 GN=LAD1 PE=1 SV=2	DWSALSSLAR	1×TMTpro [N-Term]	00007	1	1	3	ü	1565	82	115	0	0	92	0	0	0	0	66	94	0	0	0	41	0	0	0	0	0	0	0	0	0	0	0	0	0	0	0	69	0	0	0	48	0	0	0	0	61	142	0	81	49	0	0	0	0	0	0	68	128	0	73	0	0	0	0	0	0	0	0	0	0	0	88	0	0	184	84	0	0	0	0	0	0	0	0	0	0	0	0	0	0	0	0	0	0	0	0	0	0	0	0	0	0	0	0	0	0	0	0	0	0	0	0	0	0	0	0	0	0	0	0	0	0	0	0	0	0	0	0	0	0	0	0	0	0	0	0	0	0	0	0	0	0	0	0	0	0	0	0	0	0	0	0	0	0	0	0	0	0	0	0	0	0	0	0	0	0	0	0	0	0	0	0	0	0	0	0	0	0	0	0	0	0	0	0	0	0	0	0	0	0	0	0	0	0	0	0	0	0	0	0	0	0	0	0	0	0	0	0	0	0	0	0	0	0	0	0	0	0	0	0	0	0	0	0	0	0	0	0	0	0	0	0	0	0	0	0	2.24254	0	-1.15136	21.1167
2579		ü	P05783	P05783	Keratin, type I cytoskeletal 18 OS=Homo sapiens OX=9606 GN=KRT18 PE=1 SV=2	Keratin, type I cytoskeletal 18 OS=Homo sapiens OX=9606 GN=KRT18 PE=1 SV=2	DWSHYFK	1×TMTpro [K7]; 1×TMTpro [N-Term]	00125	1	1	23	ü	23885	59	48	0	0	69	139	371	62	0	292	277	84	134	190	251	0	41	0	67	0	76	139	108	184	485	77	71	146	183	48	128	0	137	77	130	371	130	152	114	174	0	43	0	0	0	147	75	61	0	0	242	78	148	37	310	101	83	129	0	201	0	89	0	0	35	0	216	47	114	117	356	418	277	0	434	0	49	0	0	80	230	0	136	53	790	2515	1754	915	1865	1289	0	107	0	232	342	174	286	174	254	304	0	0	0	62	110	103	6	0	33	104	132	237	110	154	170	0	81	0	0	0	0	0	0	0	0	0	0	0	0	0	0	0	0	0	0	0	0	0	0	64	0	0	0	0	0	0	0	0	93	0	0	0	0	0	73	0	0	0	39	0	0	68	73	0	0	0	0	0	0	0	0	0	123	0	0	0	0	71	0	0	100	0	0	0	0	0	0	0	0	0	0	0	0	95	37	0	0	41	45	149	0	0	55	0	232	0	68	57	0	6	71	54	49	0	81	31	0	0	0	141	70	0	0	0	0	0	55	34	142	45	3.0081	0	-2.06063	18.1333
2580		ü	P05783	P05783	Keratin, type I cytoskeletal 18 OS=Homo sapiens OX=9606 GN=KRT18 PE=1 SV=2	Keratin, type I cytoskeletal 18 OS=Homo sapiens OX=9606 GN=KRT18 PE=1 SV=2	DWSHYFK	1×TMTpro [N-Term]	00125	1	1	5	ü	45254	0	0	0	0	0	0	0	0	0	0	0	0	85	0	0	0	0	0	0	0	0	0	0	0	0	0	0	0	0	0	317	23	109	0	339	0	0	0	0	0	0	0	113	57	0	0	108	0	0	72	253	1211	911	569	1232	0	0	0	0	0	0	0	0	0	0	0	0	0	0	0	0	0	0	0	0	0	0	0	0	0	0	0	0	0	0	720	734	508	346	726	2759	959	404	1386	31066	0	0	0	0	0	125	0	0	0	0	122	0	0	0	0	0	0	0	0	0	0	0	0	0	0	0	0	0	0	0	0	0	0	0	0	0	0	0	0	0	0	0	0	0	0	0	0	0	0	0	0	0	0	0	0	0	0	0	0	0	0	0	0	0	0	0	0	0	0	0	0	0	0	0	0	0	0	0	0	0	0	0	0	0	0	0	0	0	0	0	0	0	0	0	0	0	0	0	0	0	0	0	0	0	0	0	0	0	0	0	0	0	0	0	0	0	0	0	0	0	0	0	0	0	0	0	0	0	0	0	0	0	0	0	0	0	0	0	0
2581		ü	P17844	P17844	Probable ATP-dependent RNA helicase DDX5 OS=Homo sapiens OX=9606 GN=DDX5 PE=1 SV=1	Probable ATP-dependent RNA helicase DDX5 OS=Homo sapiens OX=9606 GN=DDX5 PE=1 SV=1	DWVLNEFK	1×TMTpro [K8]; 1×TMTpro [N-Term]	00381	1	1	4	ü	14989	0	94	0	0	97	142	131	77	0	103	366	178	309	0	336	217	171	143	134	261	0	110	95	0	238	118	0	95	0	0	0	0	0	0	0	203	187	128	339	337	144	152	124	275	301	97	0	78	43	153	95	54	88	77	87	627	48	0	243	64	0	0	0	0	0	0	0	68	0	0	0	0	0	0	0	0	0	0	0	0	106	105	331	167	965	167	878	771	255	703	0	0	0	0	130	263	155	167	57	213	229	81	7	42	105	267	163	199	47	110	0	0	153	85	217	0	123	0	0	0	0	0	0	0	0	0	0	0	0	0	0	0	0	0	0	0	0	0	0	0	0	0	0	0	0	0	0	0	0	0	0	0	0	0	0	0	0	0	0	0	0	0	0	0	0	0	0	0	0	0	0	0	0	0	0	0	0	0	0	0	0	0	0	0	0	0	0	0	0	0	78	0	0	0	0	0	0	0	0	64	0	0	0	0	0	89	0	0	70	0	0	0	0	0	0	0	0	0	0	0	0	0	0	0	0	0	0	0	0	0	2.17548	0	-2.32984	22.75
2582		ü	P61247	P61247	40S ribosomal protein S3a OS=Homo sapiens OX=9606 GN=RPS3A PE=1 SV=2	40S ribosomal protein S3a OS=Homo sapiens OX=9606 GN=RPS3A PE=1 SV=2	DWYDVK	1×TMTpro [K6]; 1×TMTpro [N-Term]	00029	1	1	25	ü	7604	121	63	53	0	83	97	0	0	71	136	0	0	0	155	101	57	146	101	0	88	67	79	0	0	174	0	0	57	62	0	0	0	0	0	91	9	104	12	86	65	0	170	0	0	0	87	0	0	0	35	83	0	71	0	0	0	0	0	0	109	66	0	0	0	0	0	0	0	55	82	137	0	0	0	57	0	49	0	0	0	77	0	0	59	77	189	140	202	60	160	97	67	0	0	79	0	0	0	81	0	0	99	61	0	54	63	0	46	0	174	0	140	69	43	217	0	0	0	0	0	0	0	0	0	0	0	0	59	0	0	0	0	0	0	0	0	0	0	18	0	0	0	31	0	0	0	0	0	0	49	0	0	0	0	0	78	0	0	0	0	0	65	0	0	0	0	0	0	71	0	0	0	0	0	0	63	0	0	0	0	51	0	51	0	0	0	59	0	0	0	0	0	0	0	46	0	111	0	67	75	0	90	0	0	215	6	52	82	63	0	69	153	27	62	77	0	0	0	0	0	0	0	70	0	83	65	122	0	61	80	2.30568	0	0.745739	15.5167
2583		ü	O60506	O60506	Heterogeneous nuclear ribonucleoprotein Q OS=Homo sapiens OX=9606 GN=SYNCRIP PE=1 SV=2	Heterogeneous nuclear ribonucleoprotein Q OS=Homo sapiens OX=9606 GN=SYNCRIP PE=1 SV=2	DYAFIHFDER	1×TMTpro [N-Term]	00372	1	1	5	ü	14405	0	0	0	0	0	373	251	192	0	336	341	73	323	112	267	89	164	275	27	180	75	50	0	0	0	71	0	0	69	43	0	0	0	0	0	82	200	102	81	262	52	51	119	0	103	103	53	180	0	145	305	82	0	46	163	0	0	0	0	0	0	0	131	0	65	0	0	65	97	80	144	0	0	0	0	154	0	45	0	26	37	75	0	0	444	209	229	97	305	265	478	147	0	0	721	517	134	0	168	333	286	67	212	0	310	156	282	0	70	249	176	470	92	268	329	0	0	0	0	57	0	0	0	0	0	0	0	0	0	0	0	0	0	53	0	0	0	0	46	0	0	0	44	0	0	0	25	0	0	0	0	0	0	0	0	0	0	0	0	0	0	0	0	0	0	0	0	0	0	0	0	71	0	0	0	0	0	0	0	59	0	0	0	0	101	0	13	0	0	0	0	0	0	0	0	0	0	72	60	70	0	0	0	0	0	0	71	95	0	0	0	0	0	0	0	0	0	0	0	195	0	0	0	0	0	0	0	0	0	0	3.79568	0	-1.65841	17.8833
2584		ü	O60506	O60506	Heterogeneous nuclear ribonucleoprotein Q OS=Homo sapiens OX=9606 GN=SYNCRIP PE=1 SV=2	Heterogeneous nuclear ribonucleoprotein Q OS=Homo sapiens OX=9606 GN=SYNCRIP PE=1 SV=2	DYAFIHFDERDGAVK	1×TMTpro [K15]; 1×TMTpro [N-Term]	00372	1	1	4	ü	3701	0	0	0	0	0	0	0	0	0	0	99	134	203	0	103	0	0	0	0	0	0	0	0	0	0	0	0	0	0	0	0	0	0	0	0	128	80	0	113	46	0	0	0	0	0	28	44	142	65	54	0	0	0	0	0	0	0	0	0	0	0	0	0	0	0	0	0	0	0	0	0	0	0	0	0	0	0	0	0	0	0	0	0	0	0	0	0	0	0	0	0	0	0	0	0	0	0	0	0	0	147	176	133	248	510	0	60	37	0	456	0	0	0	0	0	0	0	0	0	0	0	0	0	0	0	0	0	0	0	0	0	0	0	0	0	0	0	0	0	0	0	0	0	0	0	0	0	0	0	0	0	0	0	0	0	0	0	0	0	0	0	0	0	0	0	0	0	0	0	0	0	33	0	0	0	0	0	0	63	0	0	0	0	0	0	0	0	0	0	0	0	0	0	0	0	0	0	0	32	218	0	0	0	0	0	0	0	0	0	0	0	0	0	0	0	0	0	0	0	0	0	200	87	62	0	0	0	0	0	0	2.15122	1	-1.45112	16.9167
2585		ü	O43390	O43390	Heterogeneous nuclear ribonucleoprotein R OS=Homo sapiens OX=9606 GN=HNRNPR PE=1 SV=1	Heterogeneous nuclear ribonucleoprotein R OS=Homo sapiens OX=9606 GN=HNRNPR PE=1 SV=1	DYAFVHFEDR	1×TMTpro [N-Term]	00375	1	1	7	ü	7971	213	51	142	0	138	174	71	0	111	314	94	61	151	0	262	83	61	0	0	0	90	0	0	0	155	45	0	0	0	0	67	132	0	162	320	0	77	0	0	0	655	148	132	109	704	0	53	0	51	193	0	0	0	0	0	0	0	0	0	0	0	0	0	0	0	0	0	0	57	250	75	57	81	59	31	29	0	0	0	0	0	71	0	92	57	0	64	67	0	0	0	85	0	0	77	72	0	0	0	0	82	0	0	0	61	94	100	0	0	50	0	0	0	0	0	49	0	0	0	0	0	0	0	0	0	0	126	0	0	67	0	0	0	47	0	0	0	0	0	0	0	0	0	0	0	0	0	0	0	0	0	0	0	0	0	0	0	0	0	55	58	0	0	0	0	0	0	77	0	0	0	0	0	0	0	0	0	0	0	0	94	47	58	0	85	0	0	0	0	0	107	0	0	0	0	0	90	0	0	0	0	46	0	0	53	0	62	0	133	0	0	0	0	0	0	0	40	47	0	0	0	0	0	0	0	0	0	0	0	0	4.06718	0	-4.9139	14.1667
2586		ü	Q96PK6	Q96PK6	RNA-binding protein 14 OS=Homo sapiens OX=9606 GN=RBM14 PE=1 SV=2	RNA-binding protein 14 OS=Homo sapiens OX=9606 GN=RBM14 PE=1 SV=2	DYAFVHMEK	1×TMTpro [K9]; 1×TMTpro [N-Term]	00113	1	1	1	ü	510	73	0	0	0	78	52	0	50	0	19	0	0	0	0	59	0	0	0	0	0	0	0	0	0	0	0	0	0	0	0	0	0	0	0	0	0	0	0	0	0	0	0	0	0	0	0	0	0	0	0	0	0	0	140	39	0	0	0	0	0	0	0	0	0	0	0	0	0	0	0	0	0	0	0	0	0	0	0	0	0	0	0	0	0	0	0	0	0	0	0	0	0	0	0	0	0	0	0	0	0	0	0	0	0	0	0	0	0	0	0	0	0	0	0	0	0	0	0	0	0	0	0	0	0	0	0	0	0	0	0	0	0	0	0	0	0	0	0	0	0	0	0	0	0	0	0	0	0	0	0	0	0	0	0	0	0	0	0	0	0	0	0	0	0	0	0	0	0	0	0	0	0	0	0	0	0	0	0	0	0	0	0	0	0	0	0	0	0	0	0	0	0	0	0	0	0	0	0	0	0	0	0	0	0	0	0	0	0	0	0	0	0	0	0	0	0	0	0	0	0	0	0	0	0	0	0	0	0	0	0	2.0792	0	-0.211672	15.6833
2587		ü	Q96PK6	Q96PK6	RNA-binding protein 14 OS=Homo sapiens OX=9606 GN=RBM14 PE=1 SV=2	RNA-binding protein 14 OS=Homo sapiens OX=9606 GN=RBM14 PE=1 SV=2	DYAFVHMEK	1×TMTpro [N-Term]	00113	1	1	1	ü	1960	0	0	0	0	0	70	170	49	140	134	58	50	82	83	1124	0	0	0	0	0	0	0	0	0	0	0	0	0	0	0	0	0	0	0	0	0	0	0	0	0	0	0	0	0	0	0	0	0	0	0	0	0	0	0	0	0	0	0	0	0	0	0	0	0	0	0	0	0	0	0	0	0	0	0	0	0	0	0	0	0	0	0	0	0	0	0	0	0	0	0	0	0	0	0	0	0	0	0	0	0	0	0	0	0	0	0	0	0	0	0	0	0	0	0	0	0	0	0	0	0	0	0	0	0	0	0	0	0	0	0	0	0	0	0	0	0	0	0	0	0	0	0	0	0	0	0	0	0	0	0	0	0	0	0	0	0	0	0	0	0	0	0	0	0	0	0	0	0	0	0	0	0	0	0	0	0	0	0	0	0	0	0	0	0	0	0	0	0	0	0	0	0	0	0	0	0	0	0	0	0	0	0	0	0	0	0	0	0	0	0	0	0	0	0	0	0	0	0	0	0	0	0	0	0	0	0	0	0	0	0	0	0	0	0
2588		ü	Q96PK6	Q96PK6	RNA-binding protein 14 OS=Homo sapiens OX=9606 GN=RBM14 PE=1 SV=2	RNA-binding protein 14 OS=Homo sapiens OX=9606 GN=RBM14 PE=1 SV=2	DYAFVHMEK	1×Oxidation [M7]; 1×TMTpro [N-Term]	00113	1	1	1	ü	386	0	0	0	0	0	0	0	0	0	0	0	0	0	0	0	0	0	0	0	0	0	0	0	0	0	0	0	0	0	0	0	0	0	0	0	0	0	0	0	0	0	0	0	0	0	0	0	0	0	0	0	0	0	0	0	115	151	0	0	120	0	0	0	0	0	0	0	0	0	0	0	0	0	0	0	0	0	0	0	0	0	0	0	0	0	0	0	0	0	0	0	0	0	0	0	0	0	0	0	0	0	0	0	0	0	0	0	0	0	0	0	0	0	0	0	0	0	0	0	0	0	0	0	0	0	0	0	0	0	0	0	0	0	0	0	0	0	0	0	0	0	0	0	0	0	0	0	0	0	0	0	0	0	0	0	0	0	0	0	0	0	0	0	0	0	0	0	0	0	0	0	0	0	0	0	0	0	0	0	0	0	0	0	0	0	0	0	0	0	0	0	0	0	0	0	0	0	0	0	0	0	0	0	0	0	0	0	0	0	0	0	0	0	0	0	0	0	0	0	0	0	0	0	0	0	0	0	0	0	0	0	0	0	0
2589			Q9BWF3; Q9BQ04	Q9BWF3; Q9BQ04	RNA-binding protein 4 OS=Homo sapiens OX=9606 GN=RBM4 PE=1 SV=1 | RNA-binding protein 4B OS=Homo sapiens OX=9606 GN=RBM4B PE=1 SV=1	RNA-binding protein 4 OS=Homo sapiens OX=9606 GN=RBM4 PE=1 SV=1 | RNA-binding protein 4B OS=Homo sapiens OX=9606 GN=RBM4B PE=1 SV=1	DYAFVHMER	1×TMTpro [N-Term]	00112; 00112	2	2	1	ü	1022	0	0	0	0	0	0	0	0	0	0	0	0	0	0	0	0	0	0	0	0	0	0	0	0	0	0	0	0	0	0	0	0	0	0	0	0	0	0	0	0	0	0	0	0	0	48	135	0	273	445	42	0	79	0	0	0	0	0	0	0	0	0	0	0	0	0	0	0	0	0	0	0	0	0	0	0	0	0	0	0	0	0	0	0	0	0	0	0	0	0	0	0	0	0	0	0	0	0	0	0	0	0	0	0	0	0	0	0	0	0	0	0	0	0	0	0	0	0	0	0	0	0	0	0	0	0	0	0	0	0	0	0	0	0	0	0	0	0	0	0	0	0	0	0	0	0	0	0	0	0	0	0	0	0	0	0	0	0	0	0	0	0	0	0	0	0	0	0	0	0	0	0	0	0	0	0	0	0	0	0	0	0	0	0	0	0	0	0	0	0	0	0	0	0	0	0	0	0	0	0	0	0	0	0	0	0	0	0	0	0	0	0	0	0	0	0	0	0	0	0	0	0	0	0	0	0	0	0	0	0	2.68759	0	-5.43829	10.7
2590			P38159; Q96E39	P38159; Q96E39	RNA-binding motif protein, X chromosome OS=Homo sapiens OX=9606 GN=RBMX PE=1 SV=3 | RNA binding motif protein, X-linked-like-1 OS=Homo sapiens OX=9606 GN=RBMXL1 PE=1 SV=1	RNA-binding motif protein, X chromosome OS=Homo sapiens OX=9606 GN=RBMX PE=1 SV=3 | RNA binding motif protein, X-linked-like-1 OS=Homo sapiens OX=9606 GN=RBMXL1 PE=1 SV=1	DYAPPPR	1×TMTpro [N-Term]	00233; 00233	2	2	8	ü	4246	59	0	131	0	0	0	0	0	0	0	0	0	0	0	0	0	0	0	0	0	0	0	0	0	0	0	0	0	0	0	129	0	113	0	0	0	60	0	0	135	0	0	0	0	0	0	0	0	0	35	0	0	0	0	0	0	0	0	0	0	0	0	0	0	0	0	0	0	0	0	0	0	0	0	0	0	0	0	0	0	0	0	0	0	0	0	0	0	0	0	47	53	78	0	53	0	0	0	0	0	0	0	0	0	0	91	0	0	0	0	0	0	0	0	0	0	0	0	0	0	0	0	0	0	0	0	0	0	0	0	0	0	0	0	0	0	0	0	0	0	0	0	0	0	0	0	0	0	0	0	0	0	0	0	0	0	0	0	0	0	0	0	0	0	0	0	0	0	0	97	0	0	0	0	0	0	55	80	0	82	0	0	0	0	0	0	0	0	0	0	0	0	0	0	0	0	88	85	0	114	0	0	0	0	0	0	0	0	0	0	163	311	106	331	1750	0	0	0	0	0	0	0	0	0	0	0	0	0	0	0	1.60957	0	-1.40991	5.58333
2591		ü	Q9Y230	Q9Y230	RuvB-like 2 OS=Homo sapiens OX=9606 GN=RUVBL2 PE=1 SV=3	RuvB-like 2 OS=Homo sapiens OX=9606 GN=RUVBL2 PE=1 SV=3	DYDAMGSQTK	1×TMTpro [K10]; 1×TMTpro [N-Term]	00214	1	1	1	ü	1141	0	0	0	0	0	112	0	0	0	0	0	0	0	0	0	0	0	0	0	0	0	0	0	0	0	0	0	0	0	0	0	0	0	0	0	0	0	0	0	0	99	0	0	0	0	0	0	0	0	0	0	0	0	0	0	0	0	0	0	0	0	0	0	0	0	0	0	0	0	0	0	0	0	0	44	0	0	0	0	0	178	66	0	0	113	0	0	0	0	0	0	0	0	0	0	0	0	0	0	0	0	0	0	0	66	0	0	0	0	0	55	0	0	103	0	0	0	0	0	0	0	0	0	0	0	0	0	0	0	0	0	0	0	0	0	0	0	0	0	0	0	0	0	0	0	0	0	0	0	0	0	0	0	0	0	0	0	0	0	0	0	0	0	0	0	0	0	53	65	0	0	0	0	0	0	0	0	0	0	0	0	0	0	0	0	119	0	0	0	0	0	0	0	0	0	0	0	0	0	0	0	0	0	0	0	0	0	0	0	0	0	0	0	0	0	68	0	0	0	0	0	0	0	0	0	0	0	0	0	0	2.5558	0	-0.143764	8.5
2592		ü	Q9Y230	Q9Y230	RuvB-like 2 OS=Homo sapiens OX=9606 GN=RUVBL2 PE=1 SV=3	RuvB-like 2 OS=Homo sapiens OX=9606 GN=RUVBL2 PE=1 SV=3	DYDAMGSQTK	1×TMTpro [N-Term]	00214	1	1	3	ü	3827	0	0	0	0	0	0	0	0	0	0	0	0	0	0	0	0	0	0	0	0	0	0	0	0	0	0	0	0	0	0	0	0	0	0	0	0	0	0	0	0	0	0	0	0	63	0	0	0	0	0	0	0	0	0	0	0	0	0	0	0	0	0	0	0	0	0	0	0	0	0	0	0	0	0	0	0	0	0	0	0	0	0	0	0	0	0	0	0	0	0	0	0	0	0	0	0	0	0	0	0	73	0	79	273	2897	0	0	0	0	0	0	69	0	0	0	0	0	0	0	0	0	0	0	0	0	0	0	0	0	0	0	0	0	0	0	0	0	0	0	0	0	0	0	0	0	0	0	0	0	0	0	0	0	0	0	0	0	0	0	0	0	0	0	0	0	0	0	0	0	0	0	0	0	0	0	0	0	0	0	0	0	0	0	0	0	235	41	0	0	97	0	0	0	0	0	0	0	0	0	0	0	0	0	0	0	0	0	0	0	0	0	0	0	0	0	0	0	0	0	0	0	0	0	0	0	0	0	0	0	0	0	0	0	0
2593		ü	P61978	P61978	Heterogeneous nuclear ribonucleoprotein K OS=Homo sapiens OX=9606 GN=HNRNPK PE=1 SV=1	Heterogeneous nuclear ribonucleoprotein K OS=Homo sapiens OX=9606 GN=HNRNPK PE=1 SV=1	DYDDMSPR	1×TMTpro [N-Term]	00279	1	1	19	ü	5288	0	0	0	0	0	43	132	96	234	132	0	0	0	0	0	0	0	0	179	0	0	0	0	0	0	0	0	0	0	0	0	0	0	0	0	42	74	49	53	438	0	0	0	0	92	0	0	0	0	112	126	23	0	0	77	0	0	0	0	0	0	0	0	0	0	0	0	0	0	0	0	0	0	0	0	0	0	0	0	0	0	0	0	0	0	0	0	0	0	0	206	263	68	73	306	0	0	0	0	0	157	133	36	0	104	0	0	0	0	0	0	0	0	0	0	0	0	0	65	0	0	0	49	0	31	0	76	0	71	79	0	0	0	0	59	0	0	0	0	71	0	0	0	0	0	0	0	0	0	0	67	0	0	80	0	0	0	0	0	0	0	0	0	0	0	0	0	53	181	0	0	0	49	80	44	0	0	0	0	0	0	67	0	69	85	0	0	133	0	143	0	0	0	0	0	0	0	108	75	305	0	0	0	0	0	0	0	0	0	0	0	0	0	0	0	0	0	0	0	0	0	0	0	0	0	0	0	0	0	0	1.97439	0	-0.288903	6.56667
2594		ü	P61978	P61978	Heterogeneous nuclear ribonucleoprotein K OS=Homo sapiens OX=9606 GN=HNRNPK PE=1 SV=1	Heterogeneous nuclear ribonucleoprotein K OS=Homo sapiens OX=9606 GN=HNRNPK PE=1 SV=1	DYDDMSPR	1×Oxidation [M5]; 1×TMTpro [N-Term]	00279	1	1	10	ü	3105	0	43	0	0	0	0	81	0	305	115	119	0	0	0	0	0	0	0	0	0	0	0	0	0	0	0	0	0	0	0	0	0	0	0	0	102	0	0	0	0	0	0	0	0	0	49	0	0	0	0	0	69	0	68	0	0	0	72	0	0	0	0	0	0	0	0	0	0	0	0	0	0	0	0	0	0	0	0	0	0	0	0	0	0	0	0	0	0	0	0	0	0	0	0	67	107	181	0	0	64	0	0	0	0	0	0	0	0	0	0	0	0	0	0	0	0	0	0	0	0	0	0	0	0	0	0	0	0	0	0	0	0	0	0	0	0	0	0	0	0	0	0	0	0	0	0	114	0	0	73	0	0	0	0	0	0	0	0	0	0	0	0	0	0	0	0	0	0	0	0	0	0	0	0	0	0	0	0	0	0	0	0	0	0	0	132	0	153	0	71	0	0	0	0	0	201	51	0	201	260	0	0	0	0	0	0	152	130	125	0	0	0	0	0	0	0	0	0	0	0	0	0	0	0	0	0	0	0	0	0	2.02777	0	0	0
2595		ü	Q15286	Q15286	Ras-related protein Rab-35 OS=Homo sapiens OX=9606 GN=RAB35 PE=1 SV=1	Ras-related protein Rab-35 OS=Homo sapiens OX=9606 GN=RAB35 PE=1 SV=1	DYDHLFK	1×TMTpro [K7]; 1×TMTpro [N-Term]	00004	1	1	1	ü	10292	0	0	0	0	0	153	59	126	0	175	0	0	0	0	0	0	0	0	0	0	0	0	0	0	0	0	0	0	0	0	190	67	0	144	64	63	95	0	28	145	224	142	210	0	367	0	0	13	51	0	0	0	67	0	140	0	0	0	0	0	0	0	0	0	0	0	0	0	0	0	0	0	0	0	0	51	0	0	0	47	0	0	0	0	0	0	0	0	0	0	0	0	0	0	0	226	303	176	0	451	0	0	0	0	0	0	0	0	0	0	0	115	47	0	85	55	0	46	0	80	0	79	0	0	159	0	0	0	0	0	0	0	0	0	0	0	56	107	173	319	0	0	0	7	0	0	0	0	0	63	0	0	0	0	0	139	48	0	0	79	0	0	0	0	0	96	72	207	0	99	402	270	231	212	147	0	0	0	0	0	0	0	0	0	0	0	0	63	0	78	0	0	0	0	0	0	0	0	0	0	0	0	0	0	0	0	72	0	0	69	0	109	0	84	434	0	185	0	0	0	0	0	0	0	0	105	129	180	138	1476	1.97311	0	-0.993987	14.3833
2596		ü	Q15286	Q15286	Ras-related protein Rab-35 OS=Homo sapiens OX=9606 GN=RAB35 PE=1 SV=1	Ras-related protein Rab-35 OS=Homo sapiens OX=9606 GN=RAB35 PE=1 SV=1	DYDHLFK	1×TMTpro [N-Term]	00004	1	1	2	ü	95	0	0	0	0	0	0	0	0	0	0	0	0	0	0	0	0	0	0	0	0	0	0	0	0	0	0	0	0	0	0	0	0	0	0	0	0	0	0	0	0	0	46	0	0	0	0	0	49	0	0	0	0	0	0	0	0	0	0	0	0	0	0	0	0	0	0	0	0	0	0	0	0	0	0	0	0	0	0	0	0	0	0	0	0	0	0	0	0	0	0	0	0	0	0	0	0	0	0	0	0	0	0	0	0	0	0	0	0	0	0	0	0	0	0	0	0	0	0	0	0	0	0	0	0	0	0	0	0	0	0	0	0	0	0	0	0	0	0	0	0	0	0	0	0	0	0	0	0	0	0	0	0	0	0	0	0	0	0	0	0	0	0	0	0	0	0	0	0	0	0	0	0	0	0	0	0	0	0	0	0	0	0	0	0	0	0	0	0	0	0	0	0	0	0	0	0	0	0	0	0	0	0	0	0	0	0	0	0	0	0	0	0	0	0	0	0	0	0	0	0	0	0	0	0	0	0	0	0	0	0	0	0	0	0
2597		ü	Q15691	Q15691	Microtubule-associated protein RP/EB family member 1 OS=Homo sapiens OX=9606 GN=MAPRE1 PE=1 SV=3	Microtubule-associated protein RP/EB family member 1 OS=Homo sapiens OX=9606 GN=MAPRE1 PE=1 SV=3	DYDPVAAR	1×TMTpro [N-Term]	00123	1	1	11	ü	5270	0	0	0	0	0	0	0	0	0	0	0	0	0	0	0	44	195	155	0	153	0	0	0	0	0	91	0	56	0	119	0	0	0	0	0	0	0	0	0	0	108	0	0	0	194	0	0	0	0	0	0	0	0	0	0	0	0	0	0	0	0	0	0	0	0	0	0	0	0	0	0	0	0	0	0	0	0	0	0	0	0	0	0	0	0	0	0	0	0	0	0	0	0	0	0	35	0	0	0	70	73	224	0	0	192	0	0	0	0	0	0	0	0	0	0	0	0	0	0	0	0	0	0	0	0	0	0	0	0	0	0	0	0	0	0	0	0	0	0	0	0	0	0	0	0	0	0	0	0	0	0	0	0	0	0	0	0	0	0	0	0	53	0	0	75	0	71	0	41	109	0	0	0	0	0	0	0	0	0	0	0	119	0	125	0	0	0	0	0	105	0	0	44	77	129	0	0	0	0	0	0	0	0	0	0	266	296	1360	416	212	0	0	0	0	0	0	0	0	63	0	0	0	0	0	0	0	0	0	0	0	2.12913	0	1.98198	6.75
2598		ü	P68363	P68363	Tubulin alpha-1B chain OS=Homo sapiens OX=9606 GN=TUBA1B PE=1 SV=1	Tubulin alpha-1B chain OS=Homo sapiens OX=9606 GN=TUBA1B PE=1 SV=1	DYEEVGVDSVEGEGEEEGEEY	1×TMTpro [N-Term]	00431	1	1	11	ü	1327	0	0	0	0	0	0	0	0	0	34	72	159	63	65	163	0	0	0	0	0	0	0	0	0	0	42	51	0	0	0	0	0	0	0	0	0	0	0	0	0	0	0	0	0	0	0	0	0	0	57	0	0	0	0	0	0	0	0	0	0	0	58	0	48	0	0	0	0	0	0	0	0	0	0	0	0	0	0	0	0	0	0	0	0	0	0	0	0	0	0	0	0	0	0	0	0	0	43	0	154	0	0	0	0	0	75	0	0	0	0	0	0	0	0	0	0	0	0	0	0	0	0	0	0	0	0	0	0	0	0	0	0	0	0	0	0	0	0	0	0	0	0	0	0	0	0	0	0	0	0	0	0	0	0	0	0	0	0	0	0	0	0	0	0	0	0	31	0	0	0	0	83	57	0	0	0	0	0	0	0	0	0	0	0	0	0	0	0	0	0	0	0	0	0	0	0	0	0	72	0	0	0	0	0	0	0	0	0	0	0	0	0	0	0	0	0	0	0	0	0	0	0	0	0	0	0	0	0	0	0	4.40363	0	0	0
2599		ü	Q15149	Q15149	Plectin OS=Homo sapiens OX=9606 GN=PLEC PE=1 SV=3	Plectin OS=Homo sapiens OX=9606 GN=PLEC PE=1 SV=3	DYELQLVTYK	1×TMTpro [K10]; 1×TMTpro [N-Term]	01418	1	1	3	ü	9076	0	0	61	0	0	43	0	59	70	74	0	0	0	95	90	118	61	66	0	98	63	0	91	59	301	0	0	0	0	0	63	236	0	83	56	254	92	0	236	92	123	190	0	0	174	158	0	41	0	0	199	67	0	0	0	0	65	0	0	0	0	108	56	217	43	0	0	0	63	56	0	0	149	0	132	0	0	0	0	0	159	49	118	0	109	0	0	0	93	0	69	0	0	0	0	0	0	186	53	0	0	0	0	0	0	6	0	0	0	72	209	167	0	135	125	0	0	123	0	0	112	64	0	0	0	0	0	0	0	0	0	0	0	0	0	0	0	0	0	57	0	0	0	0	0	0	73	0	0	0	0	0	0	0	75	0	0	0	0	0	0	0	0	0	0	0	0	0	0	0	0	0	0	0	0	0	0	0	136	0	0	75	115	41	62	0	0	0	0	0	0	0	0	0	67	0	0	42	0	126	0	49	0	76	237	0	0	0	0	43	0	0	67	145	153	0	215	0	149	132	112	52	256	148	158	0	0	0	0	64	3.31786	0	0.596437	22.05
2600		ü	Q15149	Q15149	Plectin OS=Homo sapiens OX=9606 GN=PLEC PE=1 SV=3	Plectin OS=Homo sapiens OX=9606 GN=PLEC PE=1 SV=3	DYELQLVTYK	1×TMTpro [N-Term]	01418	1	1	1	ü	185	0	0	0	0	0	0	0	0	0	0	0	0	0	0	0	0	0	0	0	0	0	0	0	0	0	0	0	0	0	0	0	0	0	0	0	0	0	0	0	0	0	0	0	0	0	0	0	0	0	0	0	0	0	0	0	0	0	0	0	0	0	0	0	0	0	0	0	0	0	0	0	0	0	0	0	0	0	0	0	0	0	0	0	0	0	0	0	65	61	59	0	0	0	0	0	0	0	0	0	0	0	0	0	0	0	0	0	0	0	0	0	0	0	0	0	0	0	0	0	0	0	0	0	0	0	0	0	0	0	0	0	0	0	0	0	0	0	0	0	0	0	0	0	0	0	0	0	0	0	0	0	0	0	0	0	0	0	0	0	0	0	0	0	0	0	0	0	0	0	0	0	0	0	0	0	0	0	0	0	0	0	0	0	0	0	0	0	0	0	0	0	0	0	0	0	0	0	0	0	0	0	0	0	0	0	0	0	0	0	0	0	0	0	0	0	0	0	0	0	0	0	0	0	0	0	0	0	0	0	0	0	0	0	0
2601		ü	P53041	P53041	Serine/threonine-protein phosphatase 5 OS=Homo sapiens OX=9606 GN=PPP5C PE=1 SV=1	Serine/threonine-protein phosphatase 5 OS=Homo sapiens OX=9606 GN=PPP5C PE=1 SV=1	DYENAIK	1×TMTpro [N-Term]	00043	1	1	2	ü	844	0	0	0	0	0	0	164	43	115	289	0	0	0	0	0	0	0	0	0	0	0	0	0	0	0	0	0	0	0	0	0	0	0	0	0	0	0	0	0	0	0	0	0	0	0	0	0	0	0	0	0	0	0	0	0	0	0	0	0	0	0	0	0	0	0	0	0	0	0	0	0	0	0	0	0	0	0	0	0	0	0	0	0	0	0	0	0	0	0	0	67	0	34	0	74	0	0	0	0	0	0	0	0	0	0	0	0	0	0	0	0	0	0	0	0	0	0	0	0	0	0	0	0	0	0	0	0	0	0	0	0	0	0	0	0	0	0	0	0	0	0	0	0	0	0	0	0	0	0	0	0	0	0	0	0	0	0	0	0	0	0	0	0	0	0	0	0	0	0	0	0	0	0	0	0	0	0	0	0	0	0	0	0	0	0	0	0	0	0	0	0	0	0	0	0	0	0	0	0	0	0	0	0	0	0	0	0	0	0	0	0	0	0	0	0	0	0	58	0	0	0	0	0	0	0	0	0	0	0	0	0	0	0	0
2602		ü	O43707	O43707	Alpha-actinin-4 OS=Homo sapiens OX=9606 GN=ACTN4 PE=1 SV=2	Alpha-actinin-4 OS=Homo sapiens OX=9606 GN=ACTN4 PE=1 SV=2	DYETATLSDIK	1×TMTpro [K11]; 1×TMTpro [N-Term]	00440	1	1	1	ü	367	0	0	0	0	0	0	0	0	0	0	0	0	0	0	0	0	0	0	0	0	0	0	0	59	0	0	0	0	0	0	0	0	0	0	0	0	0	0	0	0	0	0	0	0	0	0	0	0	0	0	0	0	0	0	0	0	48	0	0	0	49	0	0	0	0	65	87	0	0	0	0	0	0	0	0	0	0	0	0	0	0	0	0	0	0	0	0	0	0	0	0	0	0	0	0	0	0	0	0	0	0	0	0	0	0	0	0	0	0	0	0	0	0	0	0	0	0	0	0	0	0	0	0	0	0	0	0	0	0	0	0	0	0	0	0	0	0	0	0	0	0	0	0	0	0	0	0	0	0	0	0	0	0	0	0	0	0	0	0	0	0	0	0	0	0	0	0	0	0	0	0	0	0	0	0	0	0	0	0	0	0	0	0	0	0	0	0	0	0	0	0	0	0	0	0	0	0	0	0	0	0	0	0	0	0	0	0	0	0	0	0	0	0	59	0	0	0	0	0	0	0	0	0	0	0	0	0	0	0	0	2.98058	0	-2.10985	16.15
2603		ü	P12814	P12814	Alpha-actinin-1 OS=Homo sapiens OX=9606 GN=ACTN1 PE=1 SV=2	Alpha-actinin-1 OS=Homo sapiens OX=9606 GN=ACTN1 PE=1 SV=2	DYETATLSEIK	1×TMTpro [K11]; 1×TMTpro [N-Term]	00421	1	1	6	ü	5602	0	0	0	100	212	68	0	0	53	60	79	0	0	0	0	0	0	125	0	39	0	152	0	0	67	120	94	0	0	144	51	246	0	0	0	0	0	0	0	0	0	0	0	0	0	0	0	0	0	0	0	0	0	39	0	0	0	0	0	0	0	0	0	66	79	0	90	65	0	140	139	0	45	76	0	79	71	37	0	56	0	74	0	0	0	87	136	0	71	131	0	110	0	0	0	0	59	0	0	0	0	49	0	0	66	0	0	0	171	0	70	0	0	51	35	0	0	0	0	0	0	0	77	42	0	0	39	0	0	0	0	0	0	43	0	0	0	0	0	0	0	0	0	0	0	0	0	0	0	0	0	0	0	0	0	0	0	0	0	128	0	0	26	0	0	0	64	0	0	0	88	0	0	0	55	0	0	0	0	0	103	47	0	0	0	0	0	0	0	0	0	56	0	0	45	73	0	0	0	71	0	0	0	0	0	0	77	293	0	57	0	29	73	30	0	0	0	93	0	0	0	141	45	0	0	0	0	68	0	37	4.22288	0	0.739272	16.95
2604		ü	P12814	P12814	Alpha-actinin-1 OS=Homo sapiens OX=9606 GN=ACTN1 PE=1 SV=2	Alpha-actinin-1 OS=Homo sapiens OX=9606 GN=ACTN1 PE=1 SV=2	DYETATLSEIK	1×TMTpro [N-Term]	00421	1	1	4	ü	4579	0	0	0	0	0	0	0	0	0	0	0	0	0	0	0	0	0	49	0	0	0	0	0	0	0	0	0	0	0	0	0	0	0	0	0	0	0	0	0	0	0	0	0	0	0	0	0	0	0	0	0	0	0	0	0	0	0	0	0	0	0	0	0	0	0	0	0	0	0	0	0	0	0	0	0	0	0	0	0	0	0	0	0	0	0	1088	533	619	738	1091	0	0	0	0	0	0	0	0	0	0	0	0	0	0	0	94	39	0	0	0	78	82	0	36	132	0	0	0	0	0	0	0	0	0	0	0	0	0	0	0	0	0	0	0	0	0	0	0	0	0	0	0	0	0	0	0	0	0	0	0	0	0	0	0	0	0	0	0	0	0	0	0	0	0	0	0	0	0	0	0	0	0	0	0	0	0	0	0	0	0	0	0	0	0	0	0	0	0	0	0	0	0	0	0	0	0	0	0	0	0	0	0	0	0	0	0	0	0	0	0	0	0	0	0	0	0	0	0	0	0	0	0	0	0	0	0	0	0	0	0	0	0	0	0
2605		ü	P22626	P22626	Heterogeneous nuclear ribonucleoproteins A2/B1 OS=Homo sapiens OX=9606 GN=HNRNPA2B1 PE=1 SV=2	Heterogeneous nuclear ribonucleoproteins A2/B1 OS=Homo sapiens OX=9606 GN=HNRNPA2B1 PE=1 SV=2	DYFEEYGK	1×TMTpro [K8]; 1×TMTpro [N-Term]	00130	1	1	2	ü	7161	103	81	61	0	176	0	0	0	171	141	0	0	0	39	47	0	0	0	0	55	191	93	0	0	151	0	0	0	0	0	0	73	0	53	133	0	0	13	0	76	0	0	0	0	0	111	0	69	105	19	85	0	0	0	0	87	90	0	0	87	0	0	0	0	33	0	55	49	0	79	132	105	0	0	0	62	162	0	0	0	57	227	47	0	56	92	181	134	71	388	0	0	0	0	0	179	65	0	82	130	0	48	0	61	61	0	0	0	0	63	0	196	53	0	85	0	0	0	0	0	0	0	48	0	0	0	0	67	42	43	0	51	0	123	130	0	0	0	0	0	0	0	0	144	0	0	0	0	0	0	0	0	0	62	0	0	0	0	0	0	0	0	0	0	0	0	0	0	0	0	0	0	0	0	24	0	0	0	0	0	0	0	0	0	0	0	0	0	0	78	0	91	0	0	0	0	77	0	0	111	45	61	69	149	0	0	0	93	83	0	0	0	0	0	0	0	0	0	0	0	0	104	84	119	0	0	0	0	0	0	3.38012	0	0.537786	15.6333
2606		ü	P22626	P22626	Heterogeneous nuclear ribonucleoproteins A2/B1 OS=Homo sapiens OX=9606 GN=HNRNPA2B1 PE=1 SV=2	Heterogeneous nuclear ribonucleoproteins A2/B1 OS=Homo sapiens OX=9606 GN=HNRNPA2B1 PE=1 SV=2	DYFEEYGK	1×TMTpro [N-Term]	00130	1	1	2	ü	327535	0	0	0	0	0	0	0	0	0	0	0	0	0	0	0	0	48	0	0	0	0	0	0	0	0	0	0	0	0	0	0	0	0	53	0	0	0	0	0	0	0	0	0	0	0	327	279	0	71	133	0	0	0	0	0	67487	44835	43101	38027	131978	0	0	0	0	0	0	0	0	0	0	0	0	0	0	0	0	0	0	0	0	208	0	0	0	215	15	241	204	66	247	0	0	0	0	0	0	0	0	0	0	0	0	0	0	0	0	0	0	0	0	0	0	0	0	0	0	0	0	0	0	0	0	0	0	0	0	0	0	0	0	0	0	0	0	0	0	0	0	0	0	0	0	0	0	0	0	0	0	0	0	0	0	0	0	0	0	0	0	0	0	0	0	0	0	0	0	0	0	0	0	0	0	0	0	0	0	0	0	0	0	0	0	0	0	0	0	0	0	0	0	0	0	0	0	0	0	0	0	0	0	0	0	0	0	0	0	0	0	0	0	0	0	0	0	0	0	0	0	0	0	0	0	0	0	0	0	0	0	0	0	0	0	0	0
2607		ü	P09651	P09651	Heterogeneous nuclear ribonucleoprotein A1 OS=Homo sapiens OX=9606 GN=HNRNPA1 PE=1 SV=5	Heterogeneous nuclear ribonucleoprotein A1 OS=Homo sapiens OX=9606 GN=HNRNPA1 PE=1 SV=5	DYFEQYGK	1×TMTpro [K8]; 1×TMTpro [N-Term]	00123	1	1	2	ü	7111	59	241	82	0	221	0	0	123	0	0	0	0	0	0	65	0	56	0	0	41	0	47	64	63	0	95	0	0	0	150	0	0	0	0	0	0	0	65	75	136	92	0	65	0	115	0	0	0	0	101	0	0	0	0	47	0	0	0	0	0	61	89	0	110	0	0	0	0	128	91	57	0	0	59	154	63	0	0	0	0	260	123	159	0	575	302	561	202	156	61	116	174	0	0	149	148	302	0	59	85	0	0	0	0	68	75	0	0	0	0	43	0	127	101	52	0	0	0	0	65	0	73	57	0	0	0	0	0	0	0	0	0	0	0	0	0	0	0	0	0	0	0	0	0	0	0	0	0	0	0	0	56	0	0	0	0	0	0	0	0	0	0	0	56	0	0	0	0	0	0	0	0	0	0	0	0	0	0	0	0	0	0	0	0	0	0	0	0	0	0	0	0	0	0	0	0	56	0	0	0	0	0	0	0	0	0	0	0	35	0	0	0	0	0	0	0	0	0	0	0	0	0	0	0	0	0	0	0	0	0	3.22162	0	-1.28807	14.9
2608		ü	P09651	P09651	Heterogeneous nuclear ribonucleoprotein A1 OS=Homo sapiens OX=9606 GN=HNRNPA1 PE=1 SV=5	Heterogeneous nuclear ribonucleoprotein A1 OS=Homo sapiens OX=9606 GN=HNRNPA1 PE=1 SV=5	DYFEQYGK	1×TMTpro [N-Term]	00123	1	1	4	ü	3487	179	0	0	0	87	59	0	0	0	0	155	167	270	79	1101	0	0	0	0	0	0	0	0	0	0	50	0	0	0	0	0	0	0	0	0	0	0	0	0	0	0	0	0	0	0	0	0	0	0	0	238	99	234	365	0	0	0	0	0	0	0	0	0	0	81	0	0	0	0	0	0	0	0	0	0	0	0	0	0	0	0	0	0	0	85	0	0	0	0	0	0	0	0	0	0	0	0	0	0	0	0	0	65	0	61	81	31	0	0	0	0	0	0	0	0	0	0	0	0	0	0	0	0	0	0	0	0	0	0	0	0	0	0	0	0	0	0	0	0	0	0	0	0	0	0	0	0	0	0	0	0	0	0	0	0	0	0	0	0	0	0	0	0	0	0	0	0	0	0	0	0	0	0	0	0	0	0	0	0	0	0	0	0	0	0	0	0	0	0	0	0	0	0	0	0	0	0	0	0	0	0	0	0	0	0	0	0	0	0	0	0	0	0	0	0	0	0	0	0	0	0	0	0	0	0	0	0	0	0	0	0	0	0	0
2609		ü	P11216	P11216	Glycogen phosphorylase, brain form OS=Homo sapiens OX=9606 GN=PYGB PE=1 SV=5	Glycogen phosphorylase, brain form OS=Homo sapiens OX=9606 GN=PYGB PE=1 SV=5	DYFFALAHTVR	1×TMTpro [N-Term]	00051	1	1	6	ü	32010	380	250	63	50	635	318	192	42	149	861	223	0	47	0	129	445	248	265	0	483	36	141	0	0	163	0	131	90	0	57	121	114	133	0	334	202	190	279	288	370	156	146	53	60	168	1631	185	203	294	465	1664	128	304	169	1310	223	39	0	30	1450	93	71	0	0	234	256	141	56	57	0	130	583	30	135	138	0	51	51	130	64	415	358	100	232	314	600	690	924	399	821	578	362	0	112	114	758	162	192	248	776	286	132	73	248	621	208	91	68	90	278	741	157	135	81	1188	0	0	0	0	0	0	0	0	0	0	0	0	68	0	0	0	87	0	0	0	0	0	0	0	0	0	0	0	0	0	0	0	0	174	0	0	0	0	0	0	0	0	0	0	0	0	0	0	17	0	0	71	0	0	0	0	47	0	0	0	0	0	0	0	0	0	0	0	0	0	0	69	0	0	45	0	0	0	172	0	0	0	0	0	0	0	0	34	0	0	0	56	55	0	0	99	0	0	83	0	0	0	0	0	0	0	0	0	0	54	0	0	0	0	0	4.42968	0	0.787723	20.8833
2610		ü	P55786	P55786	Puromycin-sensitive aminopeptidase OS=Homo sapiens OX=9606 GN=NPEPPS PE=1 SV=2	Puromycin-sensitive aminopeptidase OS=Homo sapiens OX=9606 GN=NPEPPS PE=1 SV=2	DYFNVPYPLPK	1×TMTpro [K11]; 1×TMTpro [N-Term]	00294	1	1	1	ü	4050	0	0	0	0	0	79	49	51	76	0	0	111	0	0	66	0	81	70	0	100	0	21	0	0	81	0	0	0	0	0	105	0	0	0	57	77	84	151	0	0	0	0	0	0	63	162	0	89	0	47	124	112	112	71	63	69	0	0	101	88	61	0	0	85	0	198	58	66	0	7	221	0	0	0	94	0	0	0	0	0	0	0	96	73	53	0	0	0	0	0	0	0	0	0	33	0	0	0	0	73	0	0	0	0	82	125	57	0	69	200	0	0	39	0	0	0	0	0	0	0	0	0	0	0	0	0	0	0	0	0	0	0	0	0	0	0	0	0	0	0	0	0	0	0	0	0	0	0	0	0	0	0	0	0	0	0	0	0	0	0	0	0	0	0	0	0	0	0	0	0	0	0	0	0	0	0	0	0	0	0	0	0	0	0	0	0	0	0	0	0	0	0	0	0	0	0	0	0	0	0	0	0	0	0	0	0	0	0	0	0	0	0	0	0	0	0	0	0	0	0	0	0	0	0	0	0	0	0	0	0	2.76395	0	-0.369974	24.3667
2611		ü	P26599	P26599	Polypyrimidine tract-binding protein 1 OS=Homo sapiens OX=9606 GN=PTBP1 PE=1 SV=1	Polypyrimidine tract-binding protein 1 OS=Homo sapiens OX=9606 GN=PTBP1 PE=1 SV=1	DYGNSPLHR	1×TMTpro [N-Term]	00429	1	1	9	ü	5814	0	0	0	0	0	62	37	0	60	233	0	0	0	0	0	140	186	125	0	417	73	41	0	0	0	0	0	0	0	0	96	52	0	51	171	60	37	0	76	0	0	0	0	0	0	0	0	0	0	0	0	0	0	0	0	0	0	0	0	54	77	70	37	0	47	0	65	56	0	0	89	0	0	63	0	0	0	0	0	0	517	211	305	392	252	0	0	0	0	0	0	0	0	0	0	0	0	0	0	0	0	0	0	0	0	186	383	180	0	279	0	0	0	0	0	0	0	0	0	0	0	0	0	0	0	0	0	0	0	0	0	0	0	0	0	0	45	0	0	0	0	0	0	0	0	0	0	0	0	0	0	0	0	0	0	0	0	0	0	0	0	0	79	0	0	0	0	0	0	0	0	0	0	0	0	0	0	0	0	0	0	0	0	0	0	0	0	0	0	0	0	0	0	0	0	0	0	0	0	0	0	0	0	0	0	0	0	0	0	0	0	0	0	0	0	0	0	0	0	0	75	143	63	66	163	0	0	0	0	0	1.75908	0	14.1605	4.5
2612		ü	P30048	P30048	Thioredoxin-dependent peroxide reductase, mitochondrial OS=Homo sapiens OX=9606 GN=PRDX3 PE=1 SV=3	Thioredoxin-dependent peroxide reductase, mitochondrial OS=Homo sapiens OX=9606 GN=PRDX3 PE=1 SV=3	DYGVLLEGSGLALR	1×TMTpro [N-Term]	00171	1	1	3	ü	2495	214	66	64	0	149	0	0	0	0	0	0	0	0	0	0	0	0	0	0	0	0	0	0	0	0	0	0	0	0	87	83	0	70	0	63	0	0	0	0	0	0	0	0	0	0	145	66	0	69	64	81	99	65	0	161	0	0	0	0	0	69	0	0	0	56	0	0	0	0	0	0	0	0	0	0	0	0	0	0	0	0	71	0	0	86	0	0	0	0	0	0	0	0	0	0	0	0	0	0	0	0	30	0	0	0	224	54	0	0	0	0	0	0	0	78	0	0	0	0	0	0	0	0	0	0	0	0	0	0	0	0	0	0	0	0	0	0	0	0	0	0	0	0	0	0	0	0	0	0	0	0	0	0	0	0	0	0	0	0	0	0	0	0	0	0	0	0	0	0	0	0	0	0	0	0	0	147	0	0	0	0	0	0	0	53	0	0	0	0	0	0	0	0	0	0	0	0	0	0	0	0	0	0	0	0	0	0	0	0	0	0	0	0	0	0	0	0	0	0	0	0	0	0	0	0	0	0	81	0	0	2.37325	0	-3.17821	24.3167
2613		ü	Q13162	Q13162	Peroxiredoxin-4 OS=Homo sapiens OX=9606 GN=PRDX4 PE=1 SV=1	Peroxiredoxin-4 OS=Homo sapiens OX=9606 GN=PRDX4 PE=1 SV=1	DYGVYLEDSGHTLR	1×TMTpro [N-Term]	00187	1	1	7	ü	15966	273	60	0	0	179	135	0	0	265	262	0	61	0	0	129	64	41	176	299	253	37	336	217	168	134	0	342	37	27	236	0	88	85	127	157	0	0	0	70	208	130	0	0	43	47	72	147	0	0	93	218	0	47	45	289	0	0	0	153	193	39	187	74	45	198	132	210	49	158	249	0	0	32	85	0	0	0	0	0	0	333	564	979	133	1420	56	385	242	140	370	0	65	0	67	57	0	0	0	0	86	110	129	102	0	159	56	87	0	77	172	85	115	59	149	182	0	0	65	0	0	0	66	0	0	0	0	0	0	0	0	154	0	69	0	0	0	0	0	0	0	0	0	0	0	0	0	0	0	108	0	0	0	0	0	0	65	0	0	83	0	0	0	0	0	59	0	93	0	219	0	0	99	0	0	0	85	63	0	0	0	0	0	0	115	0	0	50	0	0	0	0	0	0	0	0	0	53	0	0	0	0	144	0	0	0	0	89	0	37	0	0	0	0	0	0	85	51	0	74	0	92	56	61	0	0	0	0	0	51	0	3.23918	0	-1.00634	14.5
2614		ü	P49023	P49023	Paxillin OS=Homo sapiens OX=9606 GN=PXN PE=1 SV=3	Paxillin OS=Homo sapiens OX=9606 GN=PXN PE=1 SV=3	DYHNLFSPR	1×TMTpro [N-Term]	00408	1	1	3	ü	1396	0	0	0	0	0	0	0	0	0	0	0	0	0	0	0	0	0	0	0	0	0	0	0	0	0	0	0	0	0	0	0	0	0	0	0	0	0	0	0	0	0	0	0	0	0	0	0	0	0	0	0	0	0	0	0	0	0	0	0	0	0	0	0	0	0	0	0	0	0	0	0	0	0	0	0	0	0	0	0	0	0	0	0	0	0	0	0	0	0	0	0	0	0	0	0	0	0	0	0	0	0	0	0	0	0	0	0	0	0	0	0	0	0	0	0	115	0	0	214	33	0	0	0	0	0	0	0	0	0	0	0	0	0	0	0	0	0	0	0	0	0	124	0	100	0	0	0	0	0	0	0	0	0	0	0	0	0	0	0	0	0	0	0	0	0	0	0	0	0	0	0	0	0	0	0	0	59	0	0	0	0	0	0	0	0	0	0	0	0	0	0	0	0	0	0	0	0	0	0	0	0	0	0	0	0	0	0	0	0	0	0	0	0	0	0	444	194	0	31	82	0	0	0	0	0	0	0	0	0	0	1.69558	0	-6.33876	12.8333
2615			P04439; P10321	P04439; P10321	HLA class I histocompatibility antigen, A alpha chain OS=Homo sapiens OX=9606 GN=HLA-A PE=1 SV=2 | HLA class I histocompatibility antigen, C alpha chain OS=Homo sapiens OX=9606 GN=HLA-C PE=1 SV=3	HLA class I histocompatibility antigen, A alpha chain OS=Homo sapiens OX=9606 GN=HLA-A PE=1 SV=2 | HLA class I histocompatibility antigen, C alpha chain OS=Homo sapiens OX=9606 GN=HLA-C PE=1 SV=3	DYIALNEDLR	1×TMTpro [N-Term]	00146; 00146	2	2	3	ü	3717	223	157	232	189	112	0	0	0	76	0	0	0	0	73	0	0	0	0	0	0	0	0	0	0	0	80	89	0	0	57	0	0	0	46	0	0	0	0	0	0	0	0	0	71	0	99	63	80	0	73	0	0	0	0	0	0	0	56	0	131	0	0	0	0	0	0	0	0	0	0	0	0	0	0	0	0	0	0	0	0	79	78	79	0	0	219	129	167	82	231	0	0	0	0	0	53	0	0	0	69	0	0	0	0	54	0	0	0	0	0	0	73	0	0	142	0	0	0	0	0	0	0	0	0	117	0	0	0	0	0	0	0	0	0	0	0	0	0	0	0	0	0	0	0	0	0	0	0	0	0	0	0	0	0	0	0	0	0	0	0	0	0	0	0	0	0	0	36	0	0	0	53	0	0	0	0	56	0	0	0	0	0	0	0	0	0	0	0	0	0	0	0	0	0	0	0	0	0	0	0	0	0	0	0	0	0	0	0	0	0	0	0	0	0	0	54	0	0	0	0	0	0	0	0	0	0	0	39	0	0	2.27285	0	1.52314	16.7667
2616		ü	P33991	P33991	DNA replication licensing factor MCM4 OS=Homo sapiens OX=9606 GN=MCM4 PE=1 SV=5	DNA replication licensing factor MCM4 OS=Homo sapiens OX=9606 GN=MCM4 PE=1 SV=5	DYIAYAHSTIMPR	1×TMTpro [N-Term]	00689	1	1	5	ü	1429	0	0	0	0	50	43	0	0	181	191	0	0	0	0	0	0	0	0	0	0	0	0	0	0	0	0	0	0	0	0	97	89	0	0	62	0	79	0	0	0	83	0	0	0	0	0	0	0	0	0	0	0	0	0	0	0	0	0	0	0	0	0	0	0	0	0	0	0	0	0	0	0	0	0	0	0	0	0	0	0	0	0	0	0	0	0	0	0	0	0	48	0	0	0	98	0	0	0	0	0	0	0	78	0	59	0	0	0	0	0	0	0	0	0	57	0	0	53	0	0	0	0	0	0	0	52	0	0	0	0	0	0	0	0	0	0	0	0	0	0	0	0	0	34	0	0	0	0	0	0	0	0	0	0	0	0	35	0	0	0	0	0	0	0	0	0	0	0	0	0	0	0	0	0	0	0	0	0	0	0	0	0	0	0	0	0	0	0	0	0	0	0	0	40	0	0	0	0	0	0	0	0	0	0	0	0	0	0	0	0	0	0	0	0	0	0	0	0	0	0	0	0	0	0	0	0	0	0	0	0	3.60587	0	-6.92363	15.8333
2617		ü	P46783	P46783	40S ribosomal protein S10 OS=Homo sapiens OX=9606 GN=RPS10 PE=1 SV=1	40S ribosomal protein S10 OS=Homo sapiens OX=9606 GN=RPS10 PE=1 SV=1	DYLHLPPEIVPATLR	1×TMTpro [N-Term]	00081	1	1	1	ü	4518	0	75	78	0	70	0	0	0	0	0	0	0	0	0	0	0	0	0	0	0	0	0	0	0	0	0	38	0	57	0	74	0	0	0	0	0	0	0	0	61	0	71	52	0	64	0	0	0	85	157	12	49	260	75	112	46	0	67	0	73	0	0	47	0	0	69	0	0	0	64	59	0	0	0	0	0	0	0	0	0	0	0	99	0	0	270	154	174	146	484	0	0	97	0	99	49	224	73	0	77	73	23	0	0	53	0	0	77	0	69	0	0	58	0	0	0	0	0	0	0	0	0	0	0	0	0	0	0	0	0	0	0	0	0	0	0	0	0	0	0	0	0	0	0	0	0	0	0	0	0	0	0	0	0	0	0	0	73	0	0	0	0	0	0	0	0	0	0	0	0	0	0	0	0	0	0	120	0	0	0	0	0	0	0	0	0	0	0	0	0	0	0	0	0	0	0	0	0	0	0	0	0	0	0	0	0	0	59	0	0	0	0	0	0	0	65	0	0	0	0	0	0	0	0	0	0	45	42	0	0	4.27165	0	-3.82485	24.7
2618		ü	O15144	O15144	Actin-related protein 2/3 complex subunit 2 OS=Homo sapiens OX=9606 GN=ARPC2 PE=1 SV=1	Actin-related protein 2/3 complex subunit 2 OS=Homo sapiens OX=9606 GN=ARPC2 PE=1 SV=1	DYLHYHIK	1×TMTpro [K8]; 1×TMTpro [N-Term]	00249	1	1	1	ü	2329	0	0	0	0	0	0	0	0	0	0	0	0	0	0	0	0	0	0	0	0	172	76	0	0	132	0	0	0	0	0	0	0	0	0	0	0	0	0	0	0	61	0	0	0	56	193	0	0	0	156	74	0	0	0	200	0	0	0	0	86	71	0	0	0	18	57	49	179	54	210	0	0	0	0	0	0	28	0	0	0	96	224	137	0	0	0	0	0	0	0	0	0	0	0	0	0	0	0	0	0	0	0	0	0	0	0	0	0	0	0	0	0	0	0	0	0	0	0	0	0	0	0	0	0	0	0	0	0	0	0	0	0	0	0	0	0	0	0	0	0	0	0	0	0	0	0	0	0	0	0	0	0	0	0	0	0	0	0	0	0	0	0	0	0	0	0	0	0	0	0	0	0	0	0	0	0	0	0	0	0	0	0	0	0	0	0	0	0	0	0	0	0	0	0	0	0	0	0	0	0	0	0	0	0	0	0	0	0	0	0	0	0	0	0	0	0	0	0	0	0	0	0	0	0	0	0	0	0	0	0	2.71426	0	-0.332249	11.95
2619		ü	O15144	O15144	Actin-related protein 2/3 complex subunit 2 OS=Homo sapiens OX=9606 GN=ARPC2 PE=1 SV=1	Actin-related protein 2/3 complex subunit 2 OS=Homo sapiens OX=9606 GN=ARPC2 PE=1 SV=1	DYLHYHIK	1×TMTpro [N-Term]	00249	1	1	3	ü	1405	0	0	0	0	0	0	0	0	0	0	0	0	0	0	0	0	0	0	0	0	0	0	0	0	0	0	0	0	0	0	0	0	0	0	0	0	0	0	0	0	65	0	0	0	0	0	0	0	0	0	0	0	0	0	0	0	0	0	0	0	288	251	69	56	333	93	0	67	73	110	0	0	0	0	0	0	0	0	0	0	0	0	0	0	0	0	0	0	0	0	0	0	0	0	0	0	0	0	0	0	0	0	0	0	0	0	0	0	0	0	0	0	0	0	0	0	0	0	0	0	0	0	0	0	0	0	0	0	0	0	0	0	0	0	0	0	0	0	0	0	0	0	0	0	0	0	0	0	0	0	0	0	0	0	0	0	0	0	0	0	0	0	0	0	0	0	0	0	0	0	0	0	0	0	0	0	0	0	0	0	0	0	0	0	0	0	0	0	0	0	0	0	0	0	0	0	0	0	0	0	0	0	0	0	0	0	0	0	0	0	0	0	0	0	0	0	0	0	0	0	0	0	0	0	0	0	0	0	0	0	0	0	0	0
2620		ü	P62280	P62280	40S ribosomal protein S11 OS=Homo sapiens OX=9606 GN=RPS11 PE=1 SV=3	40S ribosomal protein S11 OS=Homo sapiens OX=9606 GN=RPS11 PE=1 SV=3	DYLHYIR	1×TMTpro [N-Term]	00091	1	1	8	ü	4117	139	82	0	0	0	0	0	0	114	59	0	0	51	0	55	86	0	85	0	75	0	0	0	154	0	119	0	0	0	0	0	0	0	0	33	0	0	0	0	0	73	0	0	0	0	0	0	67	0	62	0	0	0	0	0	0	0	0	7	66	0	0	0	0	0	33	162	62	0	41	0	0	0	0	0	0	0	0	0	0	0	0	0	0	0	87	294	171	222	191	0	47	0	0	50	0	0	0	0	0	0	0	0	0	0	241	117	121	302	213	0	20	0	128	177	0	0	0	0	0	0	0	0	0	0	0	0	0	0	0	0	0	0	0	0	0	0	0	0	0	0	0	0	0	0	0	0	0	0	0	34	0	0	0	0	0	0	0	0	0	0	0	0	0	0	0	0	0	0	0	0	0	0	0	0	0	0	0	0	0	0	0	0	0	0	0	0	0	0	0	0	0	0	0	0	0	0	0	0	0	0	0	0	0	0	0	0	0	77	0	0	0	0	0	0	0	0	0	0	0	0	0	0	0	0	0	0	0	0	0	2.29673	0	1.25615	12.3167
2621		ü	P18206	P18206	Vinculin OS=Homo sapiens OX=9606 GN=VCL PE=1 SV=4	Vinculin OS=Homo sapiens OX=9606 GN=VCL PE=1 SV=4	DYLIDGSR	1×TMTpro [N-Term]	00106	1	1	3	ü	600	0	0	0	0	0	0	0	0	0	0	0	0	0	0	0	0	0	0	0	0	0	0	0	0	0	0	0	0	0	0	98	105	0	73	71	0	0	0	0	0	0	0	0	0	0	0	0	0	0	0	0	0	0	0	0	0	0	0	0	0	0	0	0	0	0	0	0	0	0	0	0	0	0	0	0	0	0	0	0	0	0	0	0	0	0	0	0	0	0	0	0	0	0	0	0	0	0	0	0	0	0	0	0	0	0	0	0	0	0	0	0	0	0	0	0	0	0	0	0	0	0	0	0	0	97	0	0	0	0	0	0	0	0	0	0	0	0	0	0	0	0	0	0	0	0	0	0	0	0	0	0	0	0	0	110	0	0	0	0	0	0	0	0	0	0	0	0	0	0	0	0	0	0	0	0	0	0	0	0	0	0	0	0	0	0	0	0	0	0	0	0	0	0	0	0	0	0	0	0	0	0	0	0	0	0	0	0	0	0	0	0	0	0	0	0	0	0	0	0	0	0	0	0	0	0	0	46	0	0	0	1.87619	0	2.7298	11
2622		ü	Q14204	Q14204	Cytoplasmic dynein 1 heavy chain 1 OS=Homo sapiens OX=9606 GN=DYNC1H1 PE=1 SV=5	Cytoplasmic dynein 1 heavy chain 1 OS=Homo sapiens OX=9606 GN=DYNC1H1 PE=1 SV=5	DYIPVDQEELR	1×TMTpro [N-Term]	02880	1	1	1	ü	940	41	82	0	0	402	0	0	0	0	0	0	0	0	0	0	0	0	0	0	0	0	70	83	116	0	0	0	0	0	0	0	0	0	0	0	0	0	0	0	0	0	0	0	0	0	0	0	0	0	0	0	0	0	0	0	0	0	0	0	0	0	0	0	0	0	0	0	0	0	0	0	0	0	0	0	0	0	0	0	0	0	0	0	0	0	0	0	0	0	0	0	0	0	0	0	0	0	0	0	0	0	0	0	0	0	0	0	0	0	0	0	0	0	0	0	0	0	0	0	0	0	0	0	0	0	0	0	0	0	0	0	0	0	0	0	0	0	0	0	0	0	0	0	0	0	0	0	0	0	0	0	0	0	0	0	0	0	0	0	0	0	0	0	0	0	0	0	0	0	0	0	0	0	0	0	0	0	0	0	0	0	0	0	0	0	0	0	0	0	0	0	0	0	0	0	0	0	0	0	0	0	0	0	0	0	0	0	0	75	0	0	0	0	0	0	0	0	0	0	0	0	0	0	0	0	0	0	0	71	0	2.22451	0	-3.45207	15.15
2623		ü	Q14204	Q14204	Cytoplasmic dynein 1 heavy chain 1 OS=Homo sapiens OX=9606 GN=DYNC1H1 PE=1 SV=5	Cytoplasmic dynein 1 heavy chain 1 OS=Homo sapiens OX=9606 GN=DYNC1H1 PE=1 SV=5	DYIPVDQEELRDYVK	1×TMTpro [K15]; 1×TMTpro [N-Term]	02880	1	1	2	ü	1615	0	0	0	0	0	0	0	0	0	0	0	0	0	0	0	0	0	0	0	0	0	0	0	0	0	0	0	0	0	0	0	0	0	0	0	0	0	0	0	0	0	0	0	0	0	0	0	0	0	0	0	0	0	0	0	0	0	0	0	0	0	0	0	0	0	0	0	0	0	0	0	0	0	0	0	64	0	0	0	0	0	0	0	0	0	0	0	0	0	0	0	0	0	0	0	0	0	0	0	0	0	0	0	0	0	123	365	123	93	150	0	0	0	0	0	0	0	0	0	0	0	0	0	0	0	0	0	0	0	0	0	0	0	0	0	0	0	0	0	0	0	0	0	0	0	0	0	0	0	0	0	0	0	0	0	0	0	0	0	0	0	0	0	0	0	0	0	0	0	0	0	0	0	0	0	0	0	0	0	0	0	0	0	38	0	0	0	0	0	0	0	0	0	0	0	0	0	0	69	55	0	0	0	0	0	0	61	95	0	0	0	131	0	58	0	0	0	0	83	0	65	42	0	0	0	0	0	0	0	0	2.76289	1	2.229	21.4
2624		ü	Q15393	Q15393	Splicing factor 3B subunit 3 OS=Homo sapiens OX=9606 GN=SF3B3 PE=1 SV=4	Splicing factor 3B subunit 3 OS=Homo sapiens OX=9606 GN=SF3B3 PE=1 SV=4	DYIVVGSDSGR	1×TMTpro [N-Term]	00076	1	1	11	ü	3723	0	0	60	0	0	0	0	0	0	0	390	192	87	93	245	0	0	73	0	0	0	0	0	0	0	0	0	0	0	0	0	0	0	0	0	21	47	0	136	87	0	0	0	0	145	0	0	0	112	0	0	0	0	0	0	0	0	0	0	0	99	0	89	0	280	0	0	0	0	0	71	0	0	0	43	0	0	0	0	0	0	0	0	0	0	0	0	0	0	0	0	0	0	0	77	0	0	0	0	0	83	0	0	0	123	0	0	0	0	217	0	0	0	0	0	0	0	83	0	0	79	0	0	0	35	0	0	0	0	48	0	0	0	0	0	0	0	0	0	0	0	0	59	0	0	0	0	0	0	0	0	0	58	0	0	0	0	0	0	0	0	0	0	0	0	0	0	0	0	0	0	0	0	0	0	0	0	0	0	0	0	0	0	0	119	0	0	0	0	0	0	0	0	0	0	0	0	0	65	130	0	67	0	0	115	0	0	0	0	0	0	0	0	0	0	82	0	13	0	0	0	0	0	0	0	0	0	0	0	0	2.87255	0	0.151118	10.4667
2625		ü	P00338	P00338	L-lactate dehydrogenase A chain OS=Homo sapiens OX=9606 GN=LDHA PE=1 SV=2	L-lactate dehydrogenase A chain OS=Homo sapiens OX=9606 GN=LDHA PE=1 SV=2	DYNVTANSK	1×TMTpro [K9]; 1×TMTpro [N-Term]	00082	1	1	1	ü	7787	0	171	0	0	154	57	0	0	0	0	199	181	186	0	292	111	42	0	0	0	352	0	146	53	281	0	0	45	0	0	0	93	0	0	83	0	0	0	0	172	59	0	66	92	57	0	0	0	0	0	45	0	0	0	0	0	0	0	0	0	0	88	54	86	126	0	157	74	0	0	0	53	115	0	0	0	0	0	0	0	45	0	83	0	206	0	82	78	57	83	71	0	0	81	197	234	351	53	0	68	120	26	67	0	54	0	251	0	0	0	0	135	0	62	122	0	0	0	0	0	0	0	0	0	0	0	0	0	63	0	0	0	0	0	0	0	0	0	0	0	0	0	0	0	0	0	0	0	0	0	0	0	0	0	64	0	0	35	0	0	0	0	0	0	0	0	0	0	0	0	0	0	0	0	0	0	0	0	0	0	0	0	0	61	0	0	0	0	0	0	139	0	0	153	0	0	0	0	180	191	57	79	0	85	77	81	0	193	0	0	0	0	60	0	0	0	0	0	0	0	0	0	0	0	0	0	0	0	0	53	3.93694	0	-0.606784	8.7
2626		ü	P00338	P00338	L-lactate dehydrogenase A chain OS=Homo sapiens OX=9606 GN=LDHA PE=1 SV=2	L-lactate dehydrogenase A chain OS=Homo sapiens OX=9606 GN=LDHA PE=1 SV=2	DYNVTANSK	1×TMTpro [N-Term]	00082	1	1	27	ü	9686	59	213	0	0	107	0	258	84	51	147	0	0	0	0	0	0	0	0	0	227	108	0	167	55	239	69	102	210	84	71	0	0	0	0	0	0	45	41	47	0	0	0	49	193	209	0	0	0	0	0	0	0	27	0	0	0	0	0	0	0	164	0	67	60	308	210	124	147	0	73	119	69	0	118	178	2198	138	75	89	150	81	47	38	59	166	0	0	49	81	160	63	172	0	35	229	37	65	0	0	57	0	360	343	0	188	0	63	65	13	51	0	0	0	0	60	0	0	0	0	0	0	0	0	0	0	0	0	0	0	0	0	0	0	0	0	0	0	0	0	0	0	0	0	0	0	0	0	0	0	0	0	0	0	0	0	0	0	0	0	0	0	0	0	0	0	0	0	0	0	0	0	0	0	0	0	0	0	0	0	0	0	0	0	0	0	0	0	0	0	0	0	0	0	0	0	0	0	0	0	55	0	0	0	0	0	0	0	0	0	0	0	0	0	0	0	0	0	0	0	0	0	0	0	0	0	0	0	0	0	0	0	0	0	0
2627		ü	Q96DB5	Q96DB5	Regulator of microtubule dynamics protein 1 OS=Homo sapiens OX=9606 GN=RMDN1 PE=1 SV=1	Regulator of microtubule dynamics protein 1 OS=Homo sapiens OX=9606 GN=RMDN1 PE=1 SV=1	DYPAHTEEDK	1×TMTpro [N-Term]	00288	1	1	1	ü	232	0	0	0	0	0	0	0	0	0	0	0	0	0	0	0	0	0	0	0	0	0	0	0	0	0	0	0	0	0	0	0	0	0	0	0	0	0	0	0	0	0	0	0	0	0	0	0	0	0	0	0	0	0	0	0	0	0	0	0	0	0	0	0	0	0	0	0	0	0	0	49	0	99	0	84	0	0	0	0	0	0	0	0	0	0	0	0	0	0	0	0	0	0	0	0	0	0	0	0	0	0	0	0	0	0	0	0	0	0	0	0	0	0	0	0	0	0	0	0	0	0	0	0	0	0	0	0	0	0	0	0	0	0	0	0	0	0	0	0	0	0	0	0	0	0	0	0	0	0	0	0	0	0	0	0	0	0	0	0	0	0	0	0	0	0	0	0	0	0	0	0	0	0	0	0	0	0	0	0	0	0	0	0	0	0	0	0	0	0	0	0	0	0	0	0	0	0	0	0	0	0	0	0	0	0	0	0	0	0	0	0	0	0	0	0	0	0	0	0	0	0	0	0	0	0	0	0	0	0	0	0	0	0	0
2628		ü	P12429	P12429	Annexin A3 OS=Homo sapiens OX=9606 GN=ANXA3 PE=1 SV=3	Annexin A3 OS=Homo sapiens OX=9606 GN=ANXA3 PE=1 SV=3	DYPDFSPSVDAEAIQK	1×TMTpro [K16]; 1×TMTpro [N-Term]	00014	1	1	1	ü	4006	53	78	0	0	77	0	0	0	0	57	0	87	0	0	27	0	0	0	0	58	0	0	0	0	0	0	0	44	0	0	43	0	0	119	0	0	51	0	0	0	0	0	0	0	43	0	0	60	94	42	0	0	0	0	103	0	0	0	82	0	0	61	0	0	0	0	0	0	73	65	0	0	0	0	0	0	0	69	0	6	0	0	0	57	59	39	95	99	106	223	0	66	0	0	83	49	67	0	0	59	115	0	0	0	0	368	179	0	59	119	0	90	0	0	0	0	0	0	0	0	0	0	0	0	0	0	0	0	0	0	0	0	0	0	0	0	45	0	0	0	0	0	0	0	0	0	41	0	0	0	0	0	0	0	0	0	0	0	0	0	0	0	0	0	0	0	0	0	0	115	100	0	0	121	0	0	0	0	0	0	0	0	0	0	25	0	0	0	58	126	0	0	0	0	0	0	0	0	0	0	0	0	0	0	0	0	0	0	0	0	0	0	0	0	0	0	0	0	0	0	0	0	0	0	0	0	51	0	0	0	3.06879	0	-3.0963	19.7333
2629		ü	P15121	P15121	Aldo-keto reductase family 1 member B1 OS=Homo sapiens OX=9606 GN=AKR1B1 PE=1 SV=3	Aldo-keto reductase family 1 member B1 OS=Homo sapiens OX=9606 GN=AKR1B1 PE=1 SV=3	DYPFHEEF	1×TMTpro [N-Term]	00309	1	1	18	ü	5373	0	0	0	0	33	0	0	0	0	65	0	0	0	0	0	0	0	0	0	0	100	78	0	89	0	0	0	0	0	0	0	0	0	0	0	0	0	0	0	0	0	0	0	0	0	0	0	0	0	0	557	342	235	204	90	0	164	0	62	0	0	0	83	81	19	63	0	0	59	50	441	60	43	103	80	0	0	81	0	0	41	0	36	0	0	0	0	0	0	0	0	0	0	0	0	0	0	0	0	0	0	0	0	95	107	0	0	0	0	0	0	0	0	0	0	59	0	0	71	0	0	0	89	46	53	0	0	0	0	0	0	0	0	0	102	0	0	0	0	0	0	0	0	0	0	0	0	0	0	39	0	0	0	0	0	0	0	0	0	67	0	0	0	0	0	0	0	0	0	0	0	0	0	0	0	0	0	0	0	0	0	0	0	47	0	0	0	0	0	0	0	0	31	0	93	53	0	0	73	142	0	113	0	53	0	0	0	31	115	91	0	0	39	61	67	0	0	0	71	71	69	0	67	0	99	0	0	0	0	0	2.20486	0	-0.710651	16.9833
2630			P12268; P20839	P12268; P20839	Inosine-5'-monophosphate dehydrogenase 2 OS=Homo sapiens OX=9606 GN=IMPDH2 PE=1 SV=2 | Inosine-5'-monophosphate dehydrogenase 1 OS=Homo sapiens OX=9606 GN=IMPDH1 PE=1 SV=2	Inosine-5'-monophosphate dehydrogenase 2 OS=Homo sapiens OX=9606 GN=IMPDH2 PE=1 SV=2 | Inosine-5'-monophosphate dehydrogenase 1 OS=Homo sapiens OX=9606 GN=IMPDH1 PE=1 SV=2	DYPLASK	1×TMTpro [K7]; 1×TMTpro [N-Term]	00232; 00232	2	2	2	ü	4892	0	0	0	0	0	50	100	105	0	105	0	0	0	0	0	0	0	0	0	0	0	0	0	0	0	0	0	0	0	0	0	0	51	0	178	0	0	0	0	0	111	0	0	0	0	0	0	0	0	0	0	0	0	0	0	0	0	0	0	0	0	0	0	0	0	0	0	0	0	0	136	94	114	199	43	130	93	0	0	112	0	0	0	0	0	0	0	0	0	0	0	0	0	0	0	0	0	0	0	0	122	23	67	211	157	212	404	0	0	131	318	0	99	210	659	0	0	0	0	117	0	0	99	0	0	0	0	0	0	0	0	15	0	71	0	0	0	0	0	0	0	0	0	0	0	0	0	0	0	0	0	0	0	0	0	0	0	0	0	0	0	0	0	0	0	0	0	0	0	0	0	0	0	0	0	0	0	0	0	66	0	0	0	0	0	0	0	0	0	0	0	63	0	49	73	0	0	0	0	0	0	0	0	0	0	0	0	0	0	0	0	0	0	0	0	0	0	0	0	0	0	0	0	0	0	0	0	0	0	105	2.48028	0	-0.0365347	12.7
2631			P12268; P20839	P12268; P20839	Inosine-5'-monophosphate dehydrogenase 2 OS=Homo sapiens OX=9606 GN=IMPDH2 PE=1 SV=2 | Inosine-5'-monophosphate dehydrogenase 1 OS=Homo sapiens OX=9606 GN=IMPDH1 PE=1 SV=2	Inosine-5'-monophosphate dehydrogenase 2 OS=Homo sapiens OX=9606 GN=IMPDH2 PE=1 SV=2 | Inosine-5'-monophosphate dehydrogenase 1 OS=Homo sapiens OX=9606 GN=IMPDH1 PE=1 SV=2	DYPLASK	1×TMTpro [N-Term]	00232; 00232	2	2	4	ü	937	0	0	0	0	0	0	0	0	0	0	0	0	0	0	0	0	0	140	114	0	0	0	0	0	0	0	0	0	0	0	0	30	0	0	0	0	0	0	0	0	0	0	0	0	0	0	0	0	0	0	0	0	0	0	0	0	0	0	0	0	0	0	0	0	0	0	0	0	0	0	0	0	0	0	0	0	0	0	0	0	0	0	0	0	0	0	0	0	0	0	0	0	0	0	0	0	0	0	0	0	0	146	114	73	107	82	67	0	0	64	0	0	0	0	0	0	0	0	0	0	0	0	0	0	0	0	0	0	0	0	0	0	0	0	0	0	0	0	0	0	0	0	0	0	0	0	0	0	0	0	0	0	0	0	0	0	0	0	0	0	0	0	0	0	0	0	0	0	0	0	0	0	0	0	0	0	0	0	0	0	0	0	0	0	0	0	0	0	0	0	0	0	0	0	0	0	0	0	0	0	0	0	0	0	0	0	0	0	0	0	0	0	0	0	0	0	0	0	0	0	0	0	0	0	0	0	0	0	0	0	0	0	0	0
2632		ü	P06733	P06733	Alpha-enolase OS=Homo sapiens OX=9606 GN=ENO1 PE=1 SV=2	Alpha-enolase OS=Homo sapiens OX=9606 GN=ENO1 PE=1 SV=2	DYPVVSIEDPFDQDDWGAWQK	1×TMTpro [K21]; 1×TMTpro [N-Term]	00286	1	1	5	ü	2565	0	0	0	0	85	0	0	0	0	0	114	95	61	0	59	0	0	0	0	0	0	0	0	0	64	0	0	0	0	0	0	0	0	0	0	0	0	0	0	83	0	0	0	0	0	211	0	0	242	125	0	0	0	0	0	0	83	0	0	162	0	0	0	0	0	0	0	0	0	0	0	0	0	0	0	0	0	0	0	0	0	50	0	0	0	0	0	0	0	0	75	0	0	0	0	75	69	0	43	61	0	58	0	0	39	0	0	0	0	0	97	197	65	0	123	0	0	61	0	0	0	0	0	0	0	0	0	0	0	0	0	0	0	0	0	0	0	0	0	0	0	0	0	0	0	0	0	0	0	0	0	0	0	0	0	51	0	0	0	0	0	0	40	0	0	0	0	0	0	0	0	0	0	0	0	0	77	0	0	0	0	0	0	0	0	0	0	0	0	0	0	0	0	0	0	0	0	0	0	0	0	0	0	0	0	0	0	0	0	0	0	0	0	0	0	0	0	0	0	0	0	0	0	0	0	0	0	0	0	0	4.99993	0	0	0
2633		ü	P04264	P04264	Keratin, type II cytoskeletal 1 OS=Homo sapiens OX=9606 GN=KRT1 PE=1 SV=6	Keratin, type II cytoskeletal 1 OS=Homo sapiens OX=9606 GN=KRT1 PE=1 SV=6	DYQELMNTK	1×TMTpro [N-Term]	00464	1	1	2	ü	765	110	237	87	0	191	0	0	0	0	0	0	0	0	0	0	0	0	0	0	0	0	0	0	0	0	0	0	0	0	0	0	0	0	0	0	0	0	0	0	0	0	0	0	0	0	0	0	0	0	0	0	0	0	0	0	0	0	0	0	0	0	0	0	0	0	0	0	0	0	0	0	0	0	0	0	0	0	0	0	0	0	0	0	0	0	0	0	89	0	51	0	0	0	0	0	0	0	0	0	0	0	0	0	0	0	0	0	0	0	0	0	0	0	0	0	0	0	0	0	0	0	0	0	0	0	0	0	0	0	0	0	0	0	0	0	0	0	0	0	0	0	0	0	0	0	0	0	0	0	0	0	0	0	0	0	0	0	0	0	0	0	0	0	0	0	0	0	0	0	0	0	0	0	0	0	0	0	0	0	0	0	0	0	0	0	0	0	0	0	0	0	0	0	0	0	0	0	0	0	0	0	0	0	0	0	0	0	0	0	0	0	0	0	0	0	0	0	0	0	0	0	0	0	0	0	0	0	0	0	0	0	0	0	0
2634		ü	P53396	P53396	ATP-citrate synthase OS=Homo sapiens OX=9606 GN=ACLY PE=1 SV=3	ATP-citrate synthase OS=Homo sapiens OX=9606 GN=ACLY PE=1 SV=3	DYQGPLK	1×TMTpro [N-Term]	00363	1	1	4	ü	2601	0	0	0	0	0	126	122	84	49	589	0	0	0	0	0	0	0	0	0	0	103	0	0	0	148	0	0	0	0	0	0	0	0	0	0	0	0	0	0	0	0	0	0	0	0	98	111	101	70	68	0	0	0	0	0	0	0	0	0	0	0	0	0	0	0	58	0	0	85	0	46	55	54	83	91	0	0	0	0	0	147	34	0	65	136	0	0	0	0	0	0	0	0	0	0	0	0	0	0	0	0	0	0	0	0	0	0	0	0	0	0	0	0	0	0	0	0	0	0	0	0	0	0	0	0	0	0	0	0	0	0	0	0	0	0	0	0	0	0	0	0	0	0	0	0	0	0	0	0	0	0	0	0	0	0	0	0	0	0	0	0	0	0	0	0	0	0	0	0	0	0	0	0	0	0	0	0	0	0	0	0	0	0	0	0	0	0	0	0	0	0	0	0	0	0	0	0	0	0	0	0	0	0	0	0	0	0	0	0	0	0	0	0	0	0	0	0	0	0	0	0	0	0	0	0	0	78	0	0	0	0	0	0	0
2635		ü	O75083	O75083	WD repeat-containing protein 1 OS=Homo sapiens OX=9606 GN=WDR1 PE=1 SV=4	WD repeat-containing protein 1 OS=Homo sapiens OX=9606 GN=WDR1 PE=1 SV=4	DYSGQGVVK	1×TMTpro [K9]; 1×TMTpro [N-Term]	00397	1	1	1	ü	1764	0	0	0	0	0	0	0	0	55	0	0	0	0	0	0	0	0	0	0	0	89	57	57	0	68	0	0	0	100	0	0	0	0	0	0	0	0	0	0	0	0	0	0	0	0	0	0	0	0	0	0	0	0	0	68	0	0	0	0	0	95	0	0	7	45	0	0	0	0	0	0	0	0	79	84	0	0	0	0	84	148	0	0	0	40	33	74	0	0	0	0	0	0	0	0	0	0	0	0	0	147	0	0	0	0	0	109	0	57	0	0	0	0	0	65	0	0	0	0	0	0	0	0	0	34	0	0	0	0	0	0	0	0	0	0	0	0	0	0	0	0	0	0	0	0	0	0	0	0	0	0	0	0	0	0	0	0	0	0	0	0	0	0	0	0	0	0	0	0	0	0	0	0	0	0	0	0	0	0	0	0	0	0	0	0	0	0	0	0	0	0	0	0	0	0	0	0	0	0	0	0	0	0	0	71	0	0	0	0	0	0	0	0	0	0	0	0	0	0	0	0	0	0	0	0	0	0	0	0	98	3.30493	0	-1.91398	8.68333
2636		ü	O75083	O75083	WD repeat-containing protein 1 OS=Homo sapiens OX=9606 GN=WDR1 PE=1 SV=4	WD repeat-containing protein 1 OS=Homo sapiens OX=9606 GN=WDR1 PE=1 SV=4	DYSGQGVVK	1×TMTpro [N-Term]	00397	1	1	7	ü	1398	0	0	0	0	0	67	61	38	65	0	0	0	0	0	0	0	0	0	0	0	0	0	0	0	61	0	0	0	0	0	0	0	0	0	0	0	0	0	0	0	0	0	0	0	0	0	0	0	0	0	0	0	0	0	0	0	0	0	0	0	0	0	0	0	89	0	0	0	0	0	82	0	0	0	0	0	0	0	0	0	0	0	0	0	0	0	0	0	0	0	0	0	0	0	0	0	0	0	0	0	0	0	0	0	0	0	0	0	0	47	65	186	80	136	204	0	0	0	0	0	0	0	0	0	0	0	0	0	0	0	0	0	0	0	0	0	0	0	0	0	0	0	0	0	0	0	0	0	0	0	0	0	0	0	0	0	0	0	0	0	0	0	0	0	0	0	0	0	0	0	0	0	0	0	0	0	0	0	0	0	0	0	0	0	0	0	0	0	0	0	0	0	0	0	0	0	0	0	0	0	0	0	0	0	0	0	0	0	0	0	0	0	0	0	0	0	0	0	0	0	0	0	0	0	0	0	155	0	0	62	0	0	0	0
2637		ü	Q14444	Q14444	Caprin-1 OS=Homo sapiens OX=9606 GN=CAPRIN1 PE=1 SV=2	Caprin-1 OS=Homo sapiens OX=9606 GN=CAPRIN1 PE=1 SV=2	DYSGYQR	1×TMTpro [N-Term]	00661	1	1	10	ü	89793	0	0	0	0	0	0	0	0	0	0	0	0	0	0	0	0	0	0	0	0	0	0	0	0	0	0	0	0	0	0	0	0	0	0	0	0	0	0	0	0	0	0	0	0	0	0	0	0	0	0	0	0	0	0	0	0	0	0	0	0	0	0	0	0	0	0	0	0	0	0	0	0	0	0	0	0	0	0	0	0	0	0	0	0	0	0	0	0	0	0	0	0	0	0	0	0	0	0	0	0	0	0	0	0	0	0	0	0	0	0	0	0	0	0	0	64	0	0	56	39	0	0	0	0	0	85	0	0	0	0	0	0	0	0	0	0	0	0	0	0	0	0	0	0	0	0	0	0	0	0	0	0	0	0	0	0	42	0	0	0	0	0	0	0	0	0	0	0	0	0	6939	3812	4648	3882	68655	0	47	57	0	0	0	117	0	68	0	56	67	27	59	0	0	0	0	0	0	0	0	0	0	0	0	0	0	0	0	0	0	0	0	0	0	0	0	0	0	0	0	0	0	0	145	243	182	155	209	0	66	73	0	0	1.72611	0	-1.09107	4.86667
2638		ü	P08727	P08727	Keratin, type I cytoskeletal 19 OS=Homo sapiens OX=9606 GN=KRT19 PE=1 SV=4	Keratin, type I cytoskeletal 19 OS=Homo sapiens OX=9606 GN=KRT19 PE=1 SV=4	DYSHYYTTIQDLR	1×TMTpro [N-Term]	00126	1	1	8	ü	26447	264	199	53	0	214	302	313	187	200	234	293	69	161	146	4307	211	98	90	0	105	866	889	655	1012	594	116	112	206	0	98	112	0	86	49	219	37	0	126	172	246	89	0	0	0	116	100	0	0	49	265	219	68	115	0	78	91	0	55	104	95	79	202	0	118	86	231	317	251	96	194	0	87	81	32	49	107	0	56	0	152	15	123	65	53	0	704	541	773	336	862	106	0	0	61	87	118	56	65	67	56	191	98	163	0	77	210	164	0	42	149	214	263	41	134	133	0	0	0	0	45	0	75	0	0	0	0	0	0	0	0	0	0	0	0	59	0	56	0	0	0	0	0	87	0	0	0	0	0	0	0	0	0	0	0	0	0	0	77	0	0	0	0	0	54	0	45	44	0	0	42	0	0	0	0	0	0	0	0	0	0	61	66	61	110	0	0	0	0	0	45	0	92	143	0	134	0	0	53	95	803	0	0	0	0	46	0	59	81	105	59	85	65	51	0	208	64	0	0	150	0	90	63	81	81	160	48	43	0	0	71	4.64483	0	-0.871166	16.9
2639		ü	P08727	P08727	Keratin, type I cytoskeletal 19 OS=Homo sapiens OX=9606 GN=KRT19 PE=1 SV=4	Keratin, type I cytoskeletal 19 OS=Homo sapiens OX=9606 GN=KRT19 PE=1 SV=4	DYSHYYTTIQDLRDK	1×TMTpro [K15]; 1×TMTpro [N-Term]	00126	1	1	4	ü	1852	175	188	0	0	329	0	0	0	0	0	0	0	0	0	0	0	0	0	0	0	0	0	0	0	0	0	0	0	0	0	0	0	0	0	0	0	0	0	0	0	0	0	0	0	0	0	0	0	0	0	0	0	0	0	0	0	0	0	0	0	0	0	0	0	0	0	0	0	0	0	0	0	0	0	0	0	0	0	0	0	0	0	0	0	0	0	0	0	0	0	45	0	0	0	0	0	0	0	0	0	0	0	0	0	0	0	0	0	0	0	0	0	0	0	0	0	0	128	0	45	0	67	0	0	0	0	0	0	0	0	0	61	0	0	0	0	61	0	0	0	0	111	0	0	0	0	0	0	0	0	0	0	0	0	0	0	0	0	0	0	0	0	0	0	0	98	0	44	61	79	0	0	62	0	0	0	0	0	0	0	0	0	0	0	0	0	0	78	0	0	0	0	0	0	0	0	0	0	0	173	0	0	0	47	0	0	0	0	0	0	0	0	0	0	0	0	0	0	0	0	0	0	0	0	0	0	0	0	0	0	2.07882	1	0.104294	17.9167
2640		ü	P08727	P08727	Keratin, type I cytoskeletal 19 OS=Homo sapiens OX=9606 GN=KRT19 PE=1 SV=4	Keratin, type I cytoskeletal 19 OS=Homo sapiens OX=9606 GN=KRT19 PE=1 SV=4	DYSHYYTTIQDLRDK	1×TMTpro [N-Term]	00126	1	1	2	ü	654	65	145	0	0	73	0	0	0	0	0	0	0	0	0	0	0	0	0	0	0	0	0	0	0	0	0	0	0	0	0	0	0	0	0	0	0	0	0	0	0	0	0	0	0	0	0	0	0	0	0	0	0	0	0	0	0	0	0	0	0	0	0	0	0	0	0	0	0	0	0	0	0	0	0	0	0	0	0	0	0	64	0	45	0	84	0	0	0	0	0	0	0	61	0	117	0	0	0	0	0	0	0	0	0	0	0	0	0	0	0	0	0	0	0	0	0	0	0	0	0	0	0	0	0	0	0	0	0	0	0	0	0	0	0	0	0	0	0	0	0	0	0	0	0	0	0	0	0	0	0	0	0	0	0	0	0	0	0	0	0	0	0	0	0	0	0	0	0	0	0	0	0	0	0	0	0	0	0	0	0	0	0	0	0	0	0	0	0	0	0	0	0	0	0	0	0	0	0	0	0	0	0	0	0	0	0	0	0	0	0	0	0	0	0	0	0	0	0	0	0	0	0	0	0	0	0	0	0	0	0	0	1	0	0
2641		ü	P08779	P08779	Keratin, type I cytoskeletal 16 OS=Homo sapiens OX=9606 GN=KRT16 PE=1 SV=4	Keratin, type I cytoskeletal 16 OS=Homo sapiens OX=9606 GN=KRT16 PE=1 SV=4	DYSPYFK	1×TMTpro [N-Term]	00163	1	1	1	ü	183	0	0	0	0	0	0	0	0	0	0	0	0	0	0	0	0	0	0	0	0	0	0	0	0	0	0	0	0	0	0	0	0	0	0	0	0	0	0	0	0	0	0	0	0	0	0	0	0	0	0	0	0	0	0	0	0	0	0	0	0	0	0	0	0	0	0	0	0	0	0	0	0	0	0	0	0	0	0	0	0	0	0	0	0	0	0	0	0	0	0	0	0	0	0	0	0	0	0	0	0	0	0	0	0	0	0	0	0	0	0	65	70	48	0	0	0	0	0	0	0	0	0	0	0	0	0	0	0	0	0	0	0	0	0	0	0	0	0	0	0	0	0	0	0	0	0	0	0	0	0	0	0	0	0	0	0	0	0	0	0	0	0	0	0	0	0	0	0	0	0	0	0	0	0	0	0	0	0	0	0	0	0	0	0	0	0	0	0	0	0	0	0	0	0	0	0	0	0	0	0	0	0	0	0	0	0	0	0	0	0	0	0	0	0	0	0	0	0	0	0	0	0	0	0	0	0	0	0	0	0	0	0	0	0
2642		ü	Q14247	Q14247	Src substrate cortactin OS=Homo sapiens OX=9606 GN=CTTN PE=1 SV=2	Src substrate cortactin OS=Homo sapiens OX=9606 GN=CTTN PE=1 SV=2	DYSSGFGGK	1×TMTpro [K9]; 1×TMTpro [N-Term]	00153	1	1	8	ü	4645	56	82	0	0	44	0	0	0	0	0	0	56	0	0	0	0	0	0	78	0	52	0	61	0	94	0	0	0	0	0	0	0	0	0	0	0	39	51	0	97	55	0	0	0	157	0	0	0	0	0	39	0	0	0	0	51	0	0	0	0	0	0	0	0	0	0	0	0	0	0	0	0	0	0	0	0	0	0	0	0	0	117	83	0	36	0	51	0	0	111	0	112	0	0	0	0	0	0	0	33	0	0	0	0	62	0	0	0	0	0	0	221	36	57	71	0	0	0	0	0	0	0	0	0	0	0	0	0	0	0	0	70	42	96	33	0	27	0	43	123	0	0	0	0	0	0	90	97	173	109	0	0	0	0	0	0	62	0	0	0	0	0	98	0	0	0	0	51	0	0	0	0	0	0	0	0	62	0	85	53	0	0	0	0	0	69	106	0	0	0	91	0	61	0	0	55	0	41	71	45	0	0	0	0	0	0	157	169	47	313	0	0	0	45	59	0	0	0	0	0	0	0	0	0	0	0	0	0	0	0	2.56091	0	0.00064101	11.1333
2643		ü	Q14247	Q14247	Src substrate cortactin OS=Homo sapiens OX=9606 GN=CTTN PE=1 SV=2	Src substrate cortactin OS=Homo sapiens OX=9606 GN=CTTN PE=1 SV=2	DYSSGFGGK	1×TMTpro [N-Term]	00153	1	1	9	ü	4673	0	0	0	0	0	0	0	0	99	0	0	0	0	0	0	0	0	0	0	0	0	0	0	0	0	0	0	0	0	0	0	0	0	0	0	0	88	78	65	0	0	0	0	0	0	0	0	0	0	0	0	0	0	0	250	0	0	0	0	0	77	106	146	68	258	0	0	0	0	0	0	0	0	0	0	0	0	0	0	0	0	0	0	0	0	524	804	294	310	1003	0	0	0	0	0	0	56	0	0	0	142	87	0	0	0	0	0	0	0	0	40	0	0	0	159	0	0	0	0	0	0	0	0	0	0	0	0	0	0	0	0	0	0	0	0	0	0	0	0	0	0	0	0	0	0	0	0	0	0	0	0	0	0	0	0	0	0	0	0	0	0	0	0	0	0	0	0	0	0	0	0	0	0	0	0	0	0	0	0	0	19	0	0	0	0	0	0	0	0	0	0	0	0	0	0	0	0	0	0	0	0	0	0	0	0	0	0	0	0	0	0	0	0	0	0	0	0	0	0	0	0	0	0	0	0	0	0	0	0	0	0	0	0	0
2644		ü	P16144	P16144	Integrin beta-4 OS=Homo sapiens OX=9606 GN=ITGB4 PE=1 SV=5	Integrin beta-4 OS=Homo sapiens OX=9606 GN=ITGB4 PE=1 SV=5	DYSTLTSVSSHDSR	1×TMTpro [N-Term]	01509	1	1	3	ü	1458	0	0	0	0	0	0	0	0	0	0	0	0	0	0	0	0	0	0	0	0	0	0	0	0	0	57	54	87	95	0	0	65	22	51	70	0	0	0	0	0	0	0	0	0	0	0	0	0	0	0	0	0	0	0	0	0	0	0	0	0	0	0	0	0	0	0	0	0	0	0	0	0	0	0	0	85	138	127	0	63	0	0	0	0	0	0	0	0	0	0	0	0	0	0	0	0	0	0	0	0	0	0	0	0	0	0	0	0	0	0	43	199	0	125	177	0	0	0	0	0	0	0	0	0	0	0	0	0	0	0	0	0	0	0	0	0	0	0	0	0	0	0	0	0	0	0	0	0	0	0	0	0	0	0	0	0	0	0	0	0	0	0	0	0	0	0	0	0	0	0	0	0	0	0	0	0	0	0	0	0	0	0	0	0	0	0	0	0	0	0	0	0	0	0	0	0	0	0	0	0	0	0	0	0	0	0	0	0	0	0	0	0	0	0	0	0	0	0	0	0	0	0	0	0	0	0	0	0	0	0	3.27316	0	-0.723913	7.66667
2645		ü	P07195	P07195	L-lactate dehydrogenase B chain OS=Homo sapiens OX=9606 GN=LDHB PE=1 SV=2	L-lactate dehydrogenase B chain OS=Homo sapiens OX=9606 GN=LDHB PE=1 SV=2	DYSVTANSK	1×TMTpro [N-Term]	00083	1	1	12	ü	10704	0	0	57	0	79	147	89	113	0	303	80	129	27	80	59	0	0	0	0	0	0	105	0	56	518	0	0	0	0	0	0	0	0	0	0	0	0	0	0	0	0	0	0	0	0	0	63	0	0	0	0	0	0	0	0	73	79	0	0	0	0	0	0	0	0	0	0	0	0	0	0	0	0	0	0	0	0	0	0	0	0	0	0	0	0	0	0	0	0	0	0	0	0	0	0	115	53	140	0	87	95	61	0	65	75	110	0	161	0	62	0	0	0	0	0	0	0	0	0	0	0	0	0	0	45	0	0	0	0	0	0	0	0	0	0	0	0	0	0	0	0	0	0	0	47	0	0	0	0	0	0	0	0	0	0	0	37	0	0	0	0	0	0	0	0	0	0	0	0	0	0	118	0	0	0	0	0	51	0	0	0	0	0	0	0	0	0	0	0	0	0	0	0	0	0	0	0	0	0	0	35	189	170	0	84	83	0	0	0	56	0	425	0	49	115	0	0	0	0	0	1110	1242	1108	763	1896	0	0	0	0	0	0	0	0	0
2646		ü	P23381	P23381	Tryptophan--tRNA ligase, cytoplasmic OS=Homo sapiens OX=9606 GN=WARS1 PE=1 SV=2	Tryptophan--tRNA ligase, cytoplasmic OS=Homo sapiens OX=9606 GN=WARS1 PE=1 SV=2	DYTSGAMLTGELK	1×Oxidation [M7]; 1×TMTpro [K13]; 1×TMTpro [N-Term]	00419	1	1	2	ü	313	0	0	0	0	0	0	0	0	0	0	0	0	0	0	0	0	0	0	0	0	0	0	0	0	0	0	0	0	0	0	101	0	0	89	0	0	0	0	0	0	0	0	0	0	0	0	0	0	0	0	0	0	0	0	0	0	0	0	0	0	0	0	0	0	0	0	0	0	0	0	0	0	0	0	0	0	0	0	0	0	0	0	0	0	0	0	0	0	0	0	0	0	0	0	0	0	0	0	0	0	0	0	0	0	0	0	0	0	0	0	0	0	0	0	0	0	0	0	0	0	0	0	0	0	0	0	0	0	0	0	0	0	0	0	0	0	0	0	0	0	0	0	0	0	0	0	0	0	0	0	0	0	0	0	0	0	0	0	0	0	0	67	56	0	0	0	0	0	0	0	0	0	0	0	0	0	0	0	0	0	0	0	0	0	0	0	0	0	0	0	0	0	0	0	0	0	0	0	0	0	0	0	0	0	0	0	0	0	0	0	0	0	0	0	0	0	0	0	0	0	0	0	0	0	0	0	0	0	0	0	1.53273	0	0	0
2647		ü	P20042	P20042	Eukaryotic translation initiation factor 2 subunit 2 OS=Homo sapiens OX=9606 GN=EIF2S2 PE=1 SV=2	Eukaryotic translation initiation factor 2 subunit 2 OS=Homo sapiens OX=9606 GN=EIF2S2 PE=1 SV=2	DYTYEELLNR	1×TMTpro [N-Term]	00173	1	1	5	ü	2833	0	0	0	0	0	0	0	0	0	0	0	0	40	49	0	0	0	0	0	0	0	0	0	0	0	0	0	0	0	0	0	0	0	0	0	0	0	0	0	0	23	161	159	53	120	79	80	0	0	71	0	143	0	80	77	0	0	0	0	151	0	0	0	0	0	0	0	0	0	61	0	0	0	0	0	0	0	0	0	0	0	0	0	0	0	43	213	116	0	103	0	84	0	0	65	0	88	0	0	81	0	0	0	0	0	0	0	0	0	0	0	0	0	0	0	0	12	101	0	0	0	0	0	105	0	0	0	0	0	0	0	0	0	0	0	0	0	0	0	0	0	0	0	0	0	0	0	0	0	0	0	0	0	0	33	0	0	0	0	0	0	0	0	0	0	0	0	0	0	0	13	0	0	0	0	0	0	0	0	0	0	0	0	0	0	0	0	0	0	0	0	0	0	0	0	0	0	78	0	0	0	0	0	47	81	0	0	77	0	92	0	0	0	0	0	0	0	0	0	0	0	54	0	0	0	0	0	0	0	0	2.30301	0	-0.681223	17.7667
2648		ü	Q7KZF4	Q7KZF4	Staphylococcal nuclease domain-containing protein 1 OS=Homo sapiens OX=9606 GN=SND1 PE=1 SV=1	Staphylococcal nuclease domain-containing protein 1 OS=Homo sapiens OX=9606 GN=SND1 PE=1 SV=1	DYVAPTANLDQK	1×TMTpro [N-Term]	00328	1	1	2	ü	210	0	0	0	0	0	0	0	0	0	0	0	0	0	0	0	0	0	0	0	0	0	0	0	0	0	0	0	0	0	0	0	0	0	0	0	0	0	63	0	0	0	0	0	0	0	0	0	0	0	0	0	0	0	0	0	0	0	0	0	0	0	0	0	0	0	0	0	0	0	0	36	65	46	0	0	0	0	0	0	0	0	0	0	0	0	0	0	0	0	0	0	0	0	0	0	0	0	0	0	0	0	0	0	0	0	0	0	0	0	0	0	0	0	0	0	0	0	0	0	0	0	0	0	0	0	0	0	0	0	0	0	0	0	0	0	0	0	0	0	0	0	0	0	0	0	0	0	0	0	0	0	0	0	0	0	0	0	0	0	0	0	0	0	0	0	0	0	0	0	0	0	0	0	0	0	0	0	0	0	0	0	0	0	0	0	0	0	0	0	0	0	0	0	0	0	0	0	0	0	0	0	0	0	0	0	0	0	0	0	0	0	0	0	0	0	0	0	0	0	0	0	0	0	0	0	0	0	0	0	0	0	0	0	0
2649		ü	P78527	P78527	DNA-dependent protein kinase catalytic subunit OS=Homo sapiens OX=9606 GN=PRKDC PE=1 SV=3	DNA-dependent protein kinase catalytic subunit OS=Homo sapiens OX=9606 GN=PRKDC PE=1 SV=3	DYVDLFR	1×TMTpro [N-Term]	00526	1	1	3	ü	4411	68	0	0	0	66	0	0	0	51	0	57	51	64	0	0	0	51	32	0	0	0	0	0	0	6	0	0	0	0	0	0	0	0	0	0	38	0	0	0	0	0	63	0	0	0	75	0	0	0	39	0	0	0	0	0	0	0	0	0	0	61	0	0	82	0	0	0	0	0	0	0	0	56	0	29	0	0	0	0	0	58	87	39	0	166	216	224	390	491	771	58	0	0	0	0	0	0	0	0	0	39	43	0	0	0	74	0	111	0	63	0	47	130	73	0	0	0	0	0	0	0	0	0	0	0	0	0	0	0	0	0	0	0	0	0	0	0	0	0	0	0	0	0	41	74	0	0	0	0	0	0	0	0	0	0	0	0	0	0	0	0	0	0	0	0	0	0	0	0	0	0	0	0	0	0	0	0	0	0	0	0	0	0	0	0	0	0	0	0	0	0	0	0	0	0	0	0	0	0	57	0	0	0	0	0	0	0	0	0	0	0	0	0	0	0	0	0	0	0	0	0	0	0	0	90	0	0	0	0	180	2.17758	0	-0.147781	20.1333
2650		ü	P25685	P25685	DnaJ homolog subfamily B member 1 OS=Homo sapiens OX=9606 GN=DNAJB1 PE=1 SV=4	DnaJ homolog subfamily B member 1 OS=Homo sapiens OX=9606 GN=DNAJB1 PE=1 SV=4	DYYQTLGLAR	1×TMTpro [N-Term]	00004	1	1	5	ü	2590	68	65	0	0	48	188	0	0	0	0	0	0	0	0	0	49	55	0	0	0	212	82	190	0	382	0	0	0	0	0	0	0	0	0	0	0	0	0	0	0	0	0	0	0	0	0	0	0	0	0	0	0	0	0	0	0	0	0	0	0	0	0	0	0	0	0	0	0	59	0	0	0	0	0	0	0	0	0	0	0	0	0	0	0	0	111	0	159	120	146	0	0	0	0	0	0	0	0	0	54	0	0	0	0	0	0	54	0	0	0	0	0	0	84	41	0	51	0	0	0	0	0	0	0	0	0	0	0	0	0	0	0	0	0	0	0	0	0	0	0	0	0	0	0	0	0	0	0	0	0	0	0	0	0	0	0	0	0	0	0	0	51	0	0	0	0	0	0	0	0	0	0	0	0	0	0	0	0	0	0	0	0	0	0	0	0	0	0	0	0	0	0	0	0	147	0	0	0	0	115	0	0	0	0	0	0	0	0	0	0	0	0	0	0	0	0	0	0	0	0	0	0	0	0	59	0	0	0	0	0	2.30711	0	2.89619	15.35
2651		ü	Q6P6C2	Q6P6C2	RNA demethylase ALKBH5 OS=Homo sapiens OX=9606 GN=ALKBH5 PE=1 SV=2	RNA demethylase ALKBH5 OS=Homo sapiens OX=9606 GN=ALKBH5 PE=1 SV=2	EAAAAAAAAVAAAAAAAAAAEPYPVSGAK	1×TMTpro [K29]; 1×TMTpro [N-Term]	00029	1	1	1	ü	56	0	0	0	0	0	0	0	0	0	0	0	0	0	0	0	0	0	0	0	0	0	0	0	0	0	0	0	0	0	0	0	0	0	0	0	0	0	0	0	0	0	0	0	0	0	0	0	0	0	0	0	0	0	0	0	0	0	0	0	0	0	0	0	0	0	0	0	0	0	0	0	0	0	0	0	0	0	0	0	0	0	0	0	0	0	0	0	0	0	0	0	0	0	0	0	0	0	0	0	0	0	0	0	0	0	0	0	0	0	0	0	0	0	0	0	0	0	0	0	0	0	0	0	0	0	0	0	0	0	0	0	0	0	0	0	0	0	0	0	0	0	0	0	0	0	0	0	0	0	0	0	0	0	0	0	0	0	56	0	0	0	0	0	0	0	0	0	0	0	0	0	0	0	0	0	0	0	0	0	0	0	0	0	0	0	0	0	0	0	0	0	0	0	0	0	0	0	0	0	0	0	0	0	0	0	0	0	0	0	0	0	0	0	0	0	0	0	0	0	0	0	0	0	0	0	0	0	0	0	0	2.33226	0	0	0
2652		ü	O75934	O75934	Pre-mRNA-splicing factor SPF27 OS=Homo sapiens OX=9606 GN=BCAS2 PE=1 SV=1	Pre-mRNA-splicing factor SPF27 OS=Homo sapiens OX=9606 GN=BCAS2 PE=1 SV=1	EAAAALVEEETRR	1×TMTpro [N-Term]	00030	1	1	4	ü	3348	0	0	0	0	0	0	0	0	0	0	0	0	0	0	0	60	0	78	0	0	93	59	87	91	0	0	0	0	0	0	36	0	0	0	0	0	0	0	0	0	0	0	0	0	51	221	0	77	0	0	101	0	0	0	0	0	0	0	0	0	0	0	0	0	0	0	0	0	0	0	0	0	0	0	0	0	0	0	0	0	0	0	0	0	208	187	191	188	119	100	0	0	0	0	0	59	0	0	0	172	257	51	119	55	263	96	122	0	72	135	0	0	0	0	0	0	0	0	0	0	0	0	0	0	0	0	0	0	0	0	0	0	0	0	0	0	0	0	0	0	0	0	0	0	0	0	0	0	0	0	0	0	0	0	0	0	0	0	0	0	0	0	0	0	0	0	0	0	0	0	0	0	0	0	0	0	0	0	0	0	0	0	0	0	0	0	0	0	0	0	0	0	0	0	0	0	0	0	0	0	0	0	0	0	0	0	0	0	0	0	0	0	0	0	0	0	0	0	0	0	0	0	0	0	0	0	0	0	0	0	3.53467	1	-1.51384	12.8
2653		ü	Q15149	Q15149	Plectin OS=Homo sapiens OX=9606 GN=PLEC PE=1 SV=3	Plectin OS=Homo sapiens OX=9606 GN=PLEC PE=1 SV=3	EAAAATQK	1×TMTpro [K8]; 1×TMTpro [N-Term]	01879	1	1	1	ü	18628	271	296	136	0	486	0	0	0	144	150	134	0	65	62	37	0	0	0	0	0	267	267	274	87	295	636	199	60	126	450	74	0	0	99	83	152	0	237	53	0	137	39	111	104	48	67	51	150	0	185	0	0	0	0	0	0	68	0	0	73	63	53	57	74	61	78	55	0	93	227	588	299	130	49	243	195	268	363	0	510	363	208	96	104	257	103	0	50	29	144	0	0	0	0	0	0	86	107	0	188	0	0	0	49	53	69	71	77	65	144	204	268	0	115	33	46	44	0	0	0	106	0	0	0	0	0	0	0	0	76	53	110	0	64	0	0	62	45	0	109	0	38	0	0	0	0	0	61	0	0	0	25	0	61	0	0	0	0	0	0	0	45	0	0	0	0	0	0	70	0	0	0	0	0	0	0	165	0	0	0	0	0	0	0	0	0	0	0	0	0	0	0	85	33	215	0	0	59	198	136	0	78	89	0	115	0	51	317	63	83	86	186	315	57	135	292	7	69	0	120	176	324	258	286	182	0	275	323	245	128	3.16271	0	-1.54063	4.48333
2654		ü	Q15149	Q15149	Plectin OS=Homo sapiens OX=9606 GN=PLEC PE=1 SV=3	Plectin OS=Homo sapiens OX=9606 GN=PLEC PE=1 SV=3	EAAAATQK	1×TMTpro [N-Term]	01879	1	1	24	ü	8828	0	0	0	0	0	117	85	135	50	72	105	74	0	43	111	0	0	0	0	0	328	288	124	678	506	0	0	0	0	123	0	0	0	0	0	0	0	0	0	69	33	0	0	54	165	75	0	55	0	81	0	0	0	0	0	0	0	0	0	53	150	0	155	163	274	73	96	0	0	117	0	93	0	0	45	541	301	179	275	326	0	91	0	0	15	0	64	0	0	217	0	0	0	0	0	35	0	0	0	70	0	0	6	0	321	223	352	0	51	128	0	0	0	0	0	0	0	0	0	0	0	84	0	0	0	0	0	0	0	0	0	0	0	73	0	0	84	0	0	95	83	0	59	43	0	0	0	0	0	0	0	0	0	0	59	0	0	0	0	0	0	87	0	0	0	0	0	0	0	0	0	0	0	0	0	0	0	0	0	0	0	0	0	0	0	0	0	0	0	0	0	0	0	0	0	0	0	0	60	61	0	0	75	48	0	0	0	0	0	0	0	0	0	0	0	0	0	0	0	45	0	87	0	0	0	0	0	0	0	0	0	0	0	0
2655		ü	O95881	O95881	Thioredoxin domain-containing protein 12 OS=Homo sapiens OX=9606 GN=TXNDC12 PE=1 SV=1	Thioredoxin domain-containing protein 12 OS=Homo sapiens OX=9606 GN=TXNDC12 PE=1 SV=1	EAAASGLPLMVIIHK	1×Oxidation [M10]; 1×TMTpro [K15]; 1×TMTpro [N-Term]	00049	1	1	2	ü	223	0	0	0	0	0	72	0	0	86	0	0	0	0	0	0	0	0	0	0	0	0	0	0	0	0	0	0	0	0	0	0	0	0	0	0	0	0	0	0	0	0	0	0	0	0	0	0	0	0	0	0	0	0	0	0	0	0	0	0	0	0	0	65	0	0	0	0	0	0	0	0	0	0	0	0	0	0	0	0	0	0	0	0	0	0	0	0	0	0	0	0	0	0	0	0	0	0	0	0	0	0	0	0	0	0	0	0	0	0	0	0	0	0	0	0	0	0	0	0	0	0	0	0	0	0	0	0	0	0	0	0	0	0	0	0	0	0	0	0	0	0	0	0	0	0	0	0	0	0	0	0	0	0	0	0	0	0	0	0	0	0	0	0	0	0	0	0	0	0	0	0	0	0	0	0	0	0	0	0	0	0	0	0	0	0	0	0	0	0	0	0	0	0	0	0	0	0	0	0	0	0	0	0	0	0	0	0	0	0	0	0	0	0	0	0	0	0	0	0	0	0	0	0	0	0	0	0	0	0	0	3.36739	0	0	0
2656		ü	P31948	P31948	Stress-induced-phosphoprotein 1 OS=Homo sapiens OX=9606 GN=STIP1 PE=1 SV=1	Stress-induced-phosphoprotein 1 OS=Homo sapiens OX=9606 GN=STIP1 PE=1 SV=1	EAADGYQR	1×TMTpro [N-Term]	00463	1	1	16	ü	5223	0	0	0	0	0	0	0	0	0	0	0	0	0	0	0	0	0	0	0	0	0	0	0	0	0	0	0	0	0	0	0	0	0	0	0	0	0	0	0	0	0	0	0	0	0	0	0	0	0	0	0	0	0	0	0	0	0	0	0	0	0	0	0	0	0	0	0	0	0	0	0	0	0	0	0	0	0	0	0	0	0	0	0	0	0	0	0	0	0	0	0	0	0	0	0	0	0	0	0	0	0	0	0	0	0	0	0	0	0	0	0	0	0	0	0	0	61	47	99	74	0	0	0	0	0	0	0	0	0	0	0	0	0	0	0	0	57	0	0	296	0	121	47	53	0	0	0	0	71	0	0	0	0	0	0	0	111	93	0	69	0	0	0	0	0	0	148	0	0	0	0	0	0	0	0	0	0	0	0	108	0	0	0	0	0	0	0	0	64	0	0	65	123	0	142	0	0	0	75	155	0	70	240	61	325	122	214	418	227	212	0	183	83	63	72	76	79	97	0	67	99	78	77	77	79	0	0	0	60	65	2.36897	0	-2.05921	3.21667
2657		ü	O00429	O00429	Dynamin-1-like protein OS=Homo sapiens OX=9606 GN=DNM1L PE=1 SV=2	Dynamin-1-like protein OS=Homo sapiens OX=9606 GN=DNM1L PE=1 SV=2	EAADMLK	1×Oxidation [M5]; 1×TMTpro [N-Term]	00712	1	1	1	ü	664	0	0	0	0	0	0	0	0	0	0	0	0	0	0	0	0	0	0	0	0	0	0	0	0	0	0	0	0	0	0	0	0	0	0	0	0	0	0	0	0	0	0	0	0	0	0	0	0	0	0	0	0	0	0	0	0	0	0	0	0	0	0	0	0	0	0	0	0	0	0	0	0	0	0	0	0	0	0	0	0	0	0	0	0	0	0	0	0	0	0	0	0	0	0	0	0	0	0	0	0	0	0	0	0	0	112	369	116	67	0	0	0	0	0	0	0	0	0	0	0	0	0	0	0	0	0	0	0	0	0	0	0	0	0	0	0	0	0	0	0	0	0	0	0	0	0	0	0	0	0	0	0	0	0	0	0	0	0	0	0	0	0	0	0	0	0	0	0	0	0	0	0	0	0	0	0	0	0	0	0	0	0	0	0	0	0	0	0	0	0	0	0	0	0	0	0	0	0	0	0	0	0	0	0	0	0	0	0	0	0	0	0	0	0	0	0	0	0	0	0	0	0	0	0	0	0	0	0	0	0	0	0	0	0
2658			P68104; Q05639	P68104; Q05639	Elongation factor 1-alpha 1 OS=Homo sapiens OX=9606 GN=EEF1A1 PE=1 SV=1 | Elongation factor 1-alpha 2 OS=Homo sapiens OX=9606 GN=EEF1A2 PE=1 SV=1	Elongation factor 1-alpha 1 OS=Homo sapiens OX=9606 GN=EEF1A1 PE=1 SV=1 | Elongation factor 1-alpha 2 OS=Homo sapiens OX=9606 GN=EEF1A2 PE=1 SV=1	EAAEMGK	1×Oxidation [M5]; 1×TMTpro [K7]; 1×TMTpro [N-Term]	00045; 00045	2	2	25	ü	20373	0	0	0	0	0	401	484	377	198	385	384	216	234	304	1384	63	175	71	0	217	0	85	39	0	140	0	109	66	77	251	183	356	76	158	230	0	0	0	0	0	0	0	0	0	0	366	156	73	0	0	59	69	0	0	0	0	0	0	0	0	149	61	41	0	0	65	99	52	0	0	0	0	0	0	0	321	56	0	0	198	172	685	100	45	1019	0	0	0	0	0	0	0	0	0	0	199	1299	292	274	999	148	0	0	0	303	93	57	0	0	15	0	0	0	0	0	55	0	0	87	0	0	0	0	0	0	0	0	45	91	0	0	211	0	0	83	0	0	0	0	0	0	0	0	0	0	0	6	65	49	0	0	64	0	0	0	69	48	41	65	63	0	0	107	0	0	75	267	148	62	0	0	31	0	0	0	53	176	0	101	0	0	131	62	179	106	66	0	129	0	0	0	127	182	111	227	0	0	204	302	174	0	0	0	0	0	0	0	0	0	0	0	0	0	0	0	0	0	0	0	0	0	0	207	95	0	47	378	509	453	494	2.07306	0	0	0
2659			Q05639; P68104	Q05639; P68104	Elongation factor 1-alpha 2 OS=Homo sapiens OX=9606 GN=EEF1A2 PE=1 SV=1 | Elongation factor 1-alpha 1 OS=Homo sapiens OX=9606 GN=EEF1A1 PE=1 SV=1	Elongation factor 1-alpha 2 OS=Homo sapiens OX=9606 GN=EEF1A2 PE=1 SV=1 | Elongation factor 1-alpha 1 OS=Homo sapiens OX=9606 GN=EEF1A1 PE=1 SV=1	EAAEMGK	1×TMTpro [N-Term]	00045; 00045	2	2	11	ü	7310	0	0	0	0	0	0	0	0	0	0	0	0	0	0	0	0	0	0	0	81	0	0	0	0	0	1119	839	956	380	1069	78	0	56	75	52	0	0	0	0	0	0	0	0	0	0	0	0	0	0	0	66	0	0	0	0	40	43	43	53	0	0	93	0	119	85	0	0	0	0	0	0	0	0	0	0	0	0	0	0	0	0	0	0	0	0	0	0	54	31	139	0	0	0	0	0	0	0	0	0	0	0	0	0	72	21	0	0	0	0	0	0	0	0	0	0	0	81	0	61	76	0	0	0	0	0	0	0	0	0	0	0	0	0	0	0	0	0	0	0	0	0	0	0	0	0	0	0	0	0	0	0	0	0	0	0	0	0	0	0	0	0	0	0	0	0	0	0	0	0	0	0	0	0	0	0	0	0	0	0	0	0	0	0	0	0	95	0	17	0	0	0	0	79	0	0	0	61	157	184	0	0	0	139	0	89	0	46	117	305	0	0	0	0	0	0	0	48	0	0	0	0	0	0	0	0	0	0	92	43	56	0	0	0	0
2660			Q05639; P68104	Q05639; P68104	Elongation factor 1-alpha 2 OS=Homo sapiens OX=9606 GN=EEF1A2 PE=1 SV=1 | Elongation factor 1-alpha 1 OS=Homo sapiens OX=9606 GN=EEF1A1 PE=1 SV=1	Elongation factor 1-alpha 2 OS=Homo sapiens OX=9606 GN=EEF1A2 PE=1 SV=1 | Elongation factor 1-alpha 1 OS=Homo sapiens OX=9606 GN=EEF1A1 PE=1 SV=1	EAAEMGK	1×Oxidation [M5]; 1×TMTpro [N-Term]	00045; 00045	2	2	25	ü	304876	87	0	0	85	174	811	384	513	853	937	0	0	0	44	0	107	0	0	45	74	99	0	73	0	139	73	264	67	94	128	0	0	0	0	71	0	0	0	0	30	0	0	0	0	0	243	85	171	134	279	110	0	0	0	73	0	0	0	0	0	0	0	0	0	0	0	0	0	0	0	97	0	67	52	71	47	0	0	0	183	0	0	0	55	75	268	144	68	158	388	120	0	0	0	165	0	59	8	65	83	0	0	0	0	0	0	73	0	0	0	62868	48258	36672	38308	104377	0	57	62	0	0	0	0	0	0	0	0	0	0	0	0	0	0	0	0	0	0	0	0	0	218	15	0	98	51	0	0	0	0	0	161	0	0	70	0	0	0	0	0	0	0	0	0	0	0	0	53	0	244	0	0	0	79	49	0	75	0	0	0	0	0	0	0	0	0	51	0	0	0	0	0	0	0	0	0	0	79	97	0	269	207	0	0	0	0	0	0	0	0	58	0	0	0	0	0	0	155	0	0	0	0	600	1539	696	302	436	0	106	73	0	0	0	0	0	0
2661		ü	P62258	P62258	14-3-3 protein epsilon OS=Homo sapiens OX=9606 GN=YWHAE PE=1 SV=1	14-3-3 protein epsilon OS=Homo sapiens OX=9606 GN=YWHAE PE=1 SV=1	EAAENSLVAYK	1×TMTpro [K11]; 1×TMTpro [N-Term]	00143	1	1	4	ü	4246	107	112	0	0	132	0	0	0	58	70	0	0	0	74	0	20	139	0	0	69	69	59	156	0	49	0	43	69	0	237	0	0	0	0	0	0	0	0	0	0	70	59	0	0	0	89	71	0	0	0	0	0	0	0	0	187	0	0	0	92	102	132	0	0	50	0	0	0	63	0	0	43	0	0	0	0	182	0	0	105	0	0	54	0	88	0	78	0	0	103	0	108	0	0	0	71	85	0	0	0	0	0	52	0	47	0	0	0	0	52	0	61	0	117	0	0	0	0	0	0	0	0	0	0	0	0	0	81	0	0	0	0	0	0	0	0	87	0	0	0	0	0	0	0	0	0	0	0	0	0	0	0	0	0	0	0	0	0	0	0	0	0	0	0	0	0	0	0	0	0	0	0	0	0	0	0	0	0	0	0	0	0	0	0	0	0	0	0	0	0	0	0	0	0	0	0	0	0	0	0	0	0	0	0	0	0	137	77	0	0	0	0	0	56	0	0	0	0	0	0	0	0	0	0	0	0	0	0	126	58	4.25056	0	-0.255425	13.7
2662		ü	P62258	P62258	14-3-3 protein epsilon OS=Homo sapiens OX=9606 GN=YWHAE PE=1 SV=1	14-3-3 protein epsilon OS=Homo sapiens OX=9606 GN=YWHAE PE=1 SV=1	EAAENSLVAYK	1×TMTpro [N-Term]	00143	1	1	6	ü	1790	0	0	0	0	55	0	0	65	0	109	0	0	0	0	0	59	45	164	63	136	0	0	0	0	0	61	0	0	121	0	0	0	0	0	0	0	0	0	0	0	0	0	0	0	0	61	62	67	111	95	0	0	0	0	0	0	0	95	0	0	0	0	0	0	0	0	0	0	0	0	82	0	0	0	0	0	49	0	0	89	0	0	0	0	0	0	0	0	0	0	0	0	0	0	0	144	0	0	0	0	0	0	0	0	0	0	0	57	0	0	0	0	0	0	0	0	0	0	0	0	0	0	0	0	0	0	0	0	0	0	0	0	0	0	0	0	0	0	0	0	0	0	0	0	0	0	0	0	0	0	0	0	0	0	0	0	0	0	0	0	0	0	0	0	0	0	0	0	0	0	0	0	0	0	0	0	0	0	0	0	0	0	0	0	0	0	0	0	0	0	0	0	0	0	0	0	0	0	0	0	0	0	0	0	0	0	0	0	0	0	0	0	0	0	0	0	0	0	0	0	0	0	0	0	0	0	0	0	0	0	0	0	0	0
2663		ü	P26373	P26373	60S ribosomal protein L13 OS=Homo sapiens OX=9606 GN=RPL13 PE=1 SV=4	60S ribosomal protein L13 OS=Homo sapiens OX=9606 GN=RPL13 PE=1 SV=4	EAAEQDVEK	1×TMTpro [N-Term]	00201	1	1	12	ü	10135	0	0	0	0	0	0	68	0	91	0	0	0	0	0	0	0	0	0	0	0	0	0	0	0	0	0	0	0	0	0	0	0	47	0	0	47	0	0	0	0	63	85	190	0	67	0	0	0	0	0	38	0	167	0	342	0	0	0	0	0	0	0	0	0	0	149	0	0	0	0	0	0	0	0	0	138	0	0	0	369	0	0	0	0	0	0	0	0	0	0	0	0	0	0	0	0	114	0	0	0	468	664	989	729	1600	0	23	0	0	137	0	70	0	0	0	84	63	0	0	0	0	0	0	0	0	0	0	0	0	0	0	0	0	0	0	0	0	0	0	0	0	0	0	0	0	0	0	0	0	0	0	0	0	0	0	0	0	0	0	60	0	0	0	0	0	0	0	87	0	0	0	0	0	0	0	0	0	0	0	0	59	0	0	0	0	0	48	0	0	0	0	0	0	0	0	0	0	0	0	0	0	0	0	0	0	0	0	0	0	0	408	883	797	292	608	0	0	0	0	0	0	0	0	0	0	0	0	0	0	91	0	0	0	0
2664		ü	Q09028	Q09028	Histone-binding protein RBBP4 OS=Homo sapiens OX=9606 GN=RBBP4 PE=1 SV=3	Histone-binding protein RBBP4 OS=Homo sapiens OX=9606 GN=RBBP4 PE=1 SV=3	EAAFDDAVEER	1×TMTpro [N-Term]	00005	1	1	6	ü	5859	383	258	309	77	418	0	0	0	0	0	0	57	0	0	0	0	0	0	0	0	92	0	0	0	0	0	0	0	0	0	61	40	73	125	0	0	0	0	0	0	59	39	0	0	0	224	51	145	0	0	0	0	0	0	0	0	0	0	0	0	35	105	75	0	114	0	0	0	0	0	0	0	0	0	0	110	98	0	44	0	297	148	66	49	0	0	0	72	0	117	0	0	0	93	114	0	0	0	0	0	0	0	0	0	0	171	0	26	101	65	0	0	0	103	54	0	0	0	0	0	0	0	0	65	0	0	0	0	0	0	0	0	0	0	0	0	0	0	0	0	0	0	0	0	0	0	0	0	0	0	0	0	0	0	95	0	0	0	0	0	0	0	0	0	0	0	0	0	0	0	0	0	0	0	0	0	0	0	63	0	0	0	85	0	162	0	0	0	0	0	0	0	0	0	141	0	0	0	88	0	45	0	0	0	0	0	0	0	0	81	0	0	0	0	0	0	0	0	0	0	59	187	241	0	79	0	0	0	0	0	3.34899	0	0.151409	11.4833
2665		ü	P27695	P27695	DNA-(apurinic or apyrimidinic site) endonuclease OS=Homo sapiens OX=9606 GN=APEX1 PE=1 SV=2	DNA-(apurinic or apyrimidinic site) endonuclease OS=Homo sapiens OX=9606 GN=APEX1 PE=1 SV=2	EAAGEGPALYEDPPDQK	1×TMTpro [N-Term]	00036	1	1	9	ü	5090	346	104	71	63	310	0	0	0	0	0	93	134	0	0	36	0	0	0	0	0	56	77	122	53	180	0	0	0	0	0	0	0	0	0	0	0	0	0	0	0	0	0	0	0	0	0	0	0	0	61	0	0	51	0	0	0	0	0	0	0	0	0	0	0	0	0	0	0	0	105	0	0	0	0	0	71	0	108	0	47	0	0	0	0	0	0	146	0	41	452	146	0	0	0	101	305	65	316	154	822	0	43	109	53	249	0	0	0	0	0	0	0	0	0	0	0	0	0	0	0	0	0	0	0	0	0	0	0	0	0	0	0	0	0	0	0	0	0	0	0	0	0	0	0	0	0	0	0	0	0	0	0	0	0	0	0	0	0	0	0	0	0	0	0	0	0	0	0	0	0	0	0	0	0	0	0	0	0	0	0	0	0	0	0	0	0	0	0	0	0	0	0	0	0	0	0	0	0	0	0	0	0	0	0	0	0	0	0	0	0	0	0	0	0	0	0	0	0	0	0	0	0	0	0	0	0	0	0	0	0	0	0	0	0
2666		ü	Q15003	Q15003	Condensin complex subunit 2 OS=Homo sapiens OX=9606 GN=NCAPH PE=1 SV=3	Condensin complex subunit 2 OS=Homo sapiens OX=9606 GN=NCAPH PE=1 SV=3	EAALAEVADEK	1×TMTpro [N-Term]	00675	1	1	1	ü	63	0	0	0	0	0	0	0	0	0	0	0	0	0	0	0	0	0	0	0	0	0	0	0	0	0	0	0	0	0	0	0	0	0	0	0	0	0	0	0	0	0	0	0	0	0	0	0	0	0	0	0	0	0	0	0	0	0	0	63	0	0	0	0	0	0	0	0	0	0	0	0	0	0	0	0	0	0	0	0	0	0	0	0	0	0	0	0	0	0	0	0	0	0	0	0	0	0	0	0	0	0	0	0	0	0	0	0	0	0	0	0	0	0	0	0	0	0	0	0	0	0	0	0	0	0	0	0	0	0	0	0	0	0	0	0	0	0	0	0	0	0	0	0	0	0	0	0	0	0	0	0	0	0	0	0	0	0	0	0	0	0	0	0	0	0	0	0	0	0	0	0	0	0	0	0	0	0	0	0	0	0	0	0	0	0	0	0	0	0	0	0	0	0	0	0	0	0	0	0	0	0	0	0	0	0	0	0	0	0	0	0	0	0	0	0	0	0	0	0	0	0	0	0	0	0	0	0	0	0	0	0	0	0	0
2667		ü	P55084	P55084	Trifunctional enzyme subunit beta, mitochondrial OS=Homo sapiens OX=9606 GN=HADHB PE=1 SV=3	Trifunctional enzyme subunit beta, mitochondrial OS=Homo sapiens OX=9606 GN=HADHB PE=1 SV=3	EAALGAGFSDK	1×TMTpro [N-Term]	00118	1	1	2	ü	5935	0	0	0	0	0	0	0	0	0	0	0	0	0	0	0	0	0	0	0	0	0	0	0	0	0	0	0	0	0	0	0	0	0	0	0	0	0	0	0	0	0	0	0	0	0	0	0	0	0	0	0	0	0	0	0	44	0	81	0	0	0	0	0	0	0	0	0	0	0	0	0	0	0	0	63	0	0	0	0	0	0	0	0	0	0	872	933	894	683	2365	0	0	0	0	0	0	0	0	0	0	0	0	0	0	0	0	0	0	0	0	0	0	0	0	0	0	0	0	0	0	0	0	0	0	0	0	0	0	0	0	0	0	0	0	0	0	0	0	0	0	0	0	0	0	0	0	0	0	0	0	0	0	0	0	0	0	0	0	0	0	0	0	0	0	0	0	0	0	0	0	0	0	0	0	0	0	0	0	0	0	0	0	0	0	0	0	0	0	0	0	0	0	0	0	0	0	0	0	0	0	0	0	0	0	0	0	0	0	0	0	0	0	0	0	0	0	0	0	0	0	0	0	0	0	0	0	0	0	0	0	0	0	0	0
2668		ü	Q04637	Q04637	Eukaryotic translation initiation factor 4 gamma 1 OS=Homo sapiens OX=9606 GN=EIF4G1 PE=1 SV=4	Eukaryotic translation initiation factor 4 gamma 1 OS=Homo sapiens OX=9606 GN=EIF4G1 PE=1 SV=4	EAALPPVSPLK	1×TMTpro [N-Term]	01224	1	1	1	ü	449	0	0	0	0	0	0	0	0	0	0	0	0	0	0	0	0	0	0	0	0	0	0	0	0	0	0	0	0	0	0	0	0	0	0	0	0	0	0	0	0	0	0	0	0	0	0	0	0	0	0	0	0	0	0	0	0	0	0	0	0	0	0	0	0	0	0	0	0	0	0	0	0	0	0	0	0	0	0	0	0	0	0	0	0	0	0	0	0	0	0	0	0	0	0	0	0	67	0	47	335	0	0	0	0	0	0	0	0	0	0	0	0	0	0	0	0	0	0	0	0	0	0	0	0	0	0	0	0	0	0	0	0	0	0	0	0	0	0	0	0	0	0	0	0	0	0	0	0	0	0	0	0	0	0	0	0	0	0	0	0	0	0	0	0	0	0	0	0	0	0	0	0	0	0	0	0	0	0	0	0	0	0	0	0	0	0	0	0	0	0	0	0	0	0	0	0	0	0	0	0	0	0	0	0	0	0	0	0	0	0	0	0	0	0	0	0	0	0	0	0	0	0	0	0	0	0	0	0	0	0	0	0	0	0
2669		ü	P02545	P02545	Prelamin-A/C OS=Homo sapiens OX=9606 GN=LMNA PE=1 SV=1	Prelamin-A/C OS=Homo sapiens OX=9606 GN=LMNA PE=1 SV=1	EAALSTALSEK	1×TMTpro [K11]; 1×TMTpro [N-Term]	00145	1	1	9	ü	16983	0	0	0	39	0	65	61	0	104	0	305	454	238	232	745	0	0	0	0	109	209	219	0	0	155	59	198	152	244	90	393	285	0	137	383	0	98	78	122	350	48	0	0	0	87	0	0	0	0	0	0	0	0	0	27	72	0	0	60	69	233	37	77	0	302	0	50	0	0	0	54	0	69	59	99	69	47	74	0	77	73	133	119	52	753	270	228	138	81	199	199	0	0	43	174	0	0	13	0	75	123	89	86	0	210	303	254	177	210	565	551	407	265	279	969	97	0	0	59	0	0	0	0	0	0	0	55	83	0	0	0	0	0	0	0	0	0	0	0	0	0	0	0	0	0	0	0	79	0	21	0	0	0	0	0	0	0	0	0	0	0	67	0	51	0	0	0	0	75	70	135	0	85	0	0	0	0	0	70	66	0	0	95	0	0	0	0	0	0	0	0	0	0	0	35	0	37	0	0	99	0	73	58	57	44	30	61	39	266	55	0	71	233	23	0	105	0	0	0	271	26	0	0	0	38	82	0	0	0	0	4.34528	0	0.606431	17.75
2670		ü	P02545	P02545	Prelamin-A/C OS=Homo sapiens OX=9606 GN=LMNA PE=1 SV=1	Prelamin-A/C OS=Homo sapiens OX=9606 GN=LMNA PE=1 SV=1	EAALSTALSEK	1×TMTpro [N-Term]	00145	1	1	10	ü	7524	105	48	0	73	162	0	0	0	0	0	470	426	200	140	265	0	49	194	0	0	0	0	0	0	0	0	0	0	0	0	0	0	0	0	0	0	0	0	53	0	733	644	494	451	807	0	0	0	0	0	45	166	0	107	0	0	0	0	0	0	0	0	0	0	0	0	0	0	0	0	0	0	0	0	0	0	0	0	0	0	59	0	0	0	0	225	103	117	215	309	0	0	0	0	62	178	258	0	0	204	0	0	0	0	31	0	0	0	0	0	80	0	0	0	51	0	0	0	0	0	0	0	0	0	0	0	0	0	0	0	0	0	0	0	0	0	0	0	0	0	0	0	0	0	0	0	0	0	0	0	0	0	0	0	0	0	0	0	0	0	0	0	0	0	0	0	0	0	0	0	0	0	0	0	0	0	0	0	0	0	0	0	0	0	0	0	0	0	0	0	0	0	0	0	0	0	0	0	0	0	0	0	0	0	0	0	0	0	0	0	0	0	0	0	0	0	0	0	0	0	0	0	0	0	0	0	0	0	0	0	0	0	0	0
2671		ü	Q13813	Q13813	Spectrin alpha chain, non-erythrocytic 1 OS=Homo sapiens OX=9606 GN=SPTAN1 PE=1 SV=3	Spectrin alpha chain, non-erythrocytic 1 OS=Homo sapiens OX=9606 GN=SPTAN1 PE=1 SV=3	EAALTSEEVGADLEQVEVLQK	1×TMTpro [K21]; 1×TMTpro [N-Term]	01111	1	1	2	ü	304	0	0	0	0	0	0	0	0	0	0	0	0	0	0	0	0	0	0	0	0	0	0	0	0	0	0	0	0	0	0	0	0	0	0	0	0	0	0	0	0	0	0	0	0	0	0	0	0	0	0	0	0	0	0	0	79	0	0	0	82	0	0	0	0	0	0	0	0	0	0	0	0	0	0	0	0	0	0	0	0	0	0	0	0	0	0	0	0	0	0	0	0	0	0	0	0	0	0	0	0	0	0	0	0	0	143	0	0	0	0	0	0	0	0	0	0	0	0	0	0	0	0	0	0	0	0	0	0	0	0	0	0	0	0	0	0	0	0	0	0	0	0	0	0	0	0	0	0	0	0	0	0	0	0	0	0	0	0	0	0	0	0	0	0	0	0	0	0	0	0	0	0	0	0	0	0	0	0	0	0	0	0	0	0	0	0	0	0	0	0	0	0	0	0	0	0	0	0	0	0	0	0	0	0	0	0	0	0	0	0	0	0	0	0	0	0	0	0	0	0	0	0	0	0	0	0	0	0	0	0	3.94136	0	0	0
2672		ü	Q8N163	Q8N163	Cell cycle and apoptosis regulator protein 2 OS=Homo sapiens OX=9606 GN=CCAR2 PE=1 SV=2	Cell cycle and apoptosis regulator protein 2 OS=Homo sapiens OX=9606 GN=CCAR2 PE=1 SV=2	EAAPDAGAEPITADSDPAYSSK	1×TMTpro [K22]; 1×TMTpro [N-Term]	00288	1	1	1	ü	309	0	0	0	0	0	0	0	0	0	0	0	0	0	0	0	0	0	0	0	0	0	0	0	0	0	0	0	0	0	0	0	0	0	0	0	0	0	0	0	0	0	0	0	0	0	0	0	0	0	0	0	0	0	0	0	0	0	0	0	52	0	0	0	0	0	0	0	0	0	0	0	0	0	0	0	0	0	0	0	0	0	0	0	0	0	0	0	0	0	0	0	0	0	0	0	0	0	0	0	0	0	0	0	0	0	0	45	0	0	0	0	0	0	0	0	0	0	0	0	0	0	0	0	0	0	0	0	0	0	0	0	0	0	0	0	0	0	0	0	0	0	0	0	0	0	0	0	0	0	0	0	0	0	0	0	0	0	93	0	0	0	0	0	0	0	0	0	0	0	0	0	0	0	0	0	0	0	0	0	0	0	0	0	0	0	0	0	0	0	0	0	0	0	0	0	0	0	0	0	0	0	0	0	0	0	0	0	0	0	0	60	59	0	0	0	0	0	0	0	0	0	0	0	0	0	0	0	0	0	0	4.29661	0	0	0
2673			O43390; O60506	O43390; O60506	Heterogeneous nuclear ribonucleoprotein R OS=Homo sapiens OX=9606 GN=HNRNPR PE=1 SV=1 | Heterogeneous nuclear ribonucleoprotein Q OS=Homo sapiens OX=9606 GN=SYNCRIP PE=1 SV=2	Heterogeneous nuclear ribonucleoprotein R OS=Homo sapiens OX=9606 GN=HNRNPR PE=1 SV=1 | Heterogeneous nuclear ribonucleoprotein Q OS=Homo sapiens OX=9606 GN=SYNCRIP PE=1 SV=2	EAAQEAVK	1×TMTpro [K8]; 1×TMTpro [N-Term]	00217; 00214	2	2	3	ü	9783	0	226	83	0	158	73	50	104	0	0	0	0	144	0	143	0	0	0	71	0	0	0	74	0	0	0	0	116	0	0	0	0	0	0	0	0	72	0	61	113	72	149	74	0	65	0	0	0	0	119	125	0	49	69	73	49	0	0	81	73	0	0	0	0	0	98	0	0	0	63	90	95	0	59	31	0	0	0	0	0	0	0	0	0	0	134	47	84	14	85	0	0	0	71	0	0	0	0	102	0	330	0	0	0	45	35	0	0	170	59	47	0	114	0	0	0	0	104	59	0	79	0	0	79	73	0	0	0	0	126	0	0	0	64	0	0	59	0	65	0	0	63	0	0	0	0	0	0	0	0	0	0	0	0	49	0	0	130	160	0	106	0	172	98	0	84	138	103	104	119	55	0	184	154	117	43	211	221	215	284	70	0	71	0	0	0	0	110	0	109	0	0	55	210	0	133	0	0	93	0	0	64	0	0	0	80	0	0	59	79	55	18	0	93	0	0	0	75	0	146	0	0	0	89	0	59	184	0	85	69	3.02717	0	-2.00094	6.68333
2674			O43390; O60506	O43390; O60506	Heterogeneous nuclear ribonucleoprotein R OS=Homo sapiens OX=9606 GN=HNRNPR PE=1 SV=1 | Heterogeneous nuclear ribonucleoprotein Q OS=Homo sapiens OX=9606 GN=SYNCRIP PE=1 SV=2	Heterogeneous nuclear ribonucleoprotein R OS=Homo sapiens OX=9606 GN=HNRNPR PE=1 SV=1 | Heterogeneous nuclear ribonucleoprotein Q OS=Homo sapiens OX=9606 GN=SYNCRIP PE=1 SV=2	EAAQEAVK	1×TMTpro [N-Term]	00217; 00214	2	2	24	ü	10480	210	0	173	0	369	47	34	0	0	0	0	0	0	0	50	63	43	40	0	70	388	0	65	45	259	0	0	0	0	0	0	0	0	0	0	0	0	0	0	318	66	0	0	0	30	0	0	0	0	0	209	128	63	0	70	79	0	0	0	81	30	276	113	113	200	68	47	73	61	51	52	105	101	41	45	0	0	0	0	0	0	0	0	0	0	81	144	9	0	113	0	0	0	0	0	0	0	0	0	0	1727	1150	178	111	227	0	55	58	59	158	47	63	43	49	63	0	0	154	111	0	0	57	0	0	57	0	0	0	0	0	0	0	0	144	0	45	139	0	0	0	56	0	0	0	0	0	0	0	0	0	0	74	0	0	41	0	0	59	0	0	0	0	58	0	0	0	176	111	75	0	0	0	0	0	0	0	0	0	63	0	0	0	0	0	0	0	0	0	0	0	0	0	0	0	0	0	0	0	0	0	0	0	0	0	0	0	0	0	0	0	0	0	0	0	0	65	51	0	0	0	0	133	94	0	0	53	0	0	53	0	0	0	0	0
2675		ü	P29692	P29692	Elongation factor 1-delta OS=Homo sapiens OX=9606 GN=EEF1D PE=1 SV=5	Elongation factor 1-delta OS=Homo sapiens OX=9606 GN=EEF1D PE=1 SV=5	EAAQLREER	1×TMTpro [N-Term]	00170	1	1	16	ü	19310	130	116	0	60	148	0	0	0	0	0	66	67	0	0	112	0	0	0	63	0	301	197	184	84	486	35	0	0	0	0	250	0	73	0	0	0	0	0	51	51	88	0	0	0	53	0	0	0	0	0	194	108	0	0	213	242	71	102	0	13	151	384	104	79	496	174	52	349	98	41	61	311	0	61	94	2150	2824	2363	1391	3008	0	0	0	0	0	115	65	24	0	0	0	0	0	0	0	0	0	0	0	0	67	0	41	0	326	0	0	0	52	0	0	79	0	0	0	0	0	0	0	0	0	0	0	0	0	0	0	0	0	0	0	0	0	0	77	0	0	0	0	0	0	0	51	0	139	0	0	0	0	0	0	0	0	0	0	0	0	0	0	0	0	0	0	0	0	81	0	0	0	0	53	0	0	0	0	0	0	0	0	0	0	0	0	0	0	0	47	60	0	46	0	0	81	0	0	0	0	0	0	0	0	0	0	0	0	0	0	109	0	0	0	0	0	42	0	0	0	0	0	0	6	0	0	0	0	0	0	0	0	0	2.97677	1	-2.12729	3.4
2676		ü	Q16881	Q16881	Thioredoxin reductase 1, cytoplasmic OS=Homo sapiens OX=9606 GN=TXNRD1 PE=1 SV=3	Thioredoxin reductase 1, cytoplasmic OS=Homo sapiens OX=9606 GN=TXNRD1 PE=1 SV=3	EAAQYGK	1×TMTpro [K7]; 1×TMTpro [N-Term]	00180	1	1	6	ü	5267	0	0	0	0	0	0	0	0	0	0	0	0	0	0	33	0	0	0	0	0	0	115	0	0	67	0	0	0	79	107	0	0	0	0	0	0	0	0	0	0	0	0	0	62	0	85	86	0	0	71	109	55	0	0	0	0	47	0	87	0	0	0	0	0	113	0	0	63	0	149	79	37	0	78	55	0	47	0	55	57	0	86	0	0	101	76	0	0	0	51	0	0	0	0	0	0	0	0	0	0	0	0	0	0	0	0	0	0	0	0	0	79	114	0	160	0	0	0	0	0	0	0	0	0	0	0	0	0	0	0	0	0	0	0	0	0	46	0	0	0	0	0	0	0	0	0	0	0	0	13	0	0	0	0	43	0	0	0	0	0	0	0	0	0	0	0	0	41	0	0	0	0	0	0	0	0	0	0	0	49	103	0	0	119	0	83	0	0	0	0	0	0	38	0	0	0	0	61	305	179	0	95	382	17	51	0	0	596	70	0	0	153	31	0	38	0	0	0	0	0	0	0	58	0	120	0	0	94	0	79	2.28584	0	0.722434	6.65
2677		ü	Q16881	Q16881	Thioredoxin reductase 1, cytoplasmic OS=Homo sapiens OX=9606 GN=TXNRD1 PE=1 SV=3	Thioredoxin reductase 1, cytoplasmic OS=Homo sapiens OX=9606 GN=TXNRD1 PE=1 SV=3	EAAQYGK	1×TMTpro [N-Term]	00180	1	1	9	ü	3259	0	0	0	0	0	0	0	0	0	0	398	56	140	6	170	0	0	0	0	0	0	0	33	0	0	102	60	0	0	135	0	0	0	0	0	0	0	0	0	0	0	0	0	0	0	0	0	0	0	0	0	49	0	71	0	71	23	43	0	259	67	0	0	0	0	76	0	39	0	0	0	0	0	0	0	119	0	57	75	34	54	0	45	37	0	85	71	133	0	0	0	0	0	0	0	0	0	0	0	0	0	0	0	0	0	0	0	0	0	0	0	0	0	0	0	0	0	0	0	0	0	0	0	0	0	0	0	0	0	0	0	0	0	0	0	0	0	0	0	0	0	0	0	0	0	0	0	0	0	0	0	0	0	0	0	0	0	0	0	0	0	0	0	0	0	0	0	73	0	0	0	0	0	0	0	0	0	0	0	0	0	0	0	0	0	0	0	0	0	0	0	0	0	0	0	0	0	0	0	0	0	0	0	0	0	0	0	78	92	0	47	62	139	96	164	0	0	0	0	0	0	0	0	0	0	0	0	0	0	0	0	0	0	0
2678		ü	Q13428	Q13428	Treacle protein OS=Homo sapiens OX=9606 GN=TCOF1 PE=1 SV=3	Treacle protein OS=Homo sapiens OX=9606 GN=TCOF1 PE=1 SV=3	EAASGTTPQK	1×TMTpro [N-Term]	01264	1	1	1	ü	177	0	0	0	0	0	0	0	0	0	0	0	0	0	0	0	0	0	0	0	0	0	0	0	0	0	0	0	0	0	0	0	0	0	0	0	0	0	0	0	0	0	0	0	0	0	0	0	0	0	0	0	0	0	0	0	0	0	0	0	0	0	0	0	0	0	0	0	0	0	0	0	0	0	0	0	0	0	98	0	79	0	0	0	0	0	0	0	0	0	0	0	0	0	0	0	0	0	0	0	0	0	0	0	0	0	0	0	0	0	0	0	0	0	0	0	0	0	0	0	0	0	0	0	0	0	0	0	0	0	0	0	0	0	0	0	0	0	0	0	0	0	0	0	0	0	0	0	0	0	0	0	0	0	0	0	0	0	0	0	0	0	0	0	0	0	0	0	0	0	0	0	0	0	0	0	0	0	0	0	0	0	0	0	0	0	0	0	0	0	0	0	0	0	0	0	0	0	0	0	0	0	0	0	0	0	0	0	0	0	0	0	0	0	0	0	0	0	0	0	0	0	0	0	0	0	0	0	0	0	0	0	0	0	0
2679		ü	P51858	P51858	Hepatoma-derived growth factor OS=Homo sapiens OX=9606 GN=HDGF PE=1 SV=1	Hepatoma-derived growth factor OS=Homo sapiens OX=9606 GN=HDGF PE=1 SV=1	EAATLEVERPLPMEVEK	1×TMTpro [K17]; 1×TMTpro [N-Term]	00181	1	1	5	ü	13347	146	0	67	131	111	0	0	0	0	47	0	23	0	0	224	0	57	0	0	0	0	0	0	0	0	0	0	0	61	0	62	154	102	55	263	47	0	0	104	167	0	113	44	0	300	59	190	41	0	63	87	87	132	46	59	39	51	0	0	107	0	0	0	0	0	263	67	169	0	147	47	0	0	0	73	0	0	0	0	47	0	60	0	130	189	67	70	112	107	147	166	98	0	61	113	0	0	0	65	54	0	73	59	0	0	0	0	0	85	0	0	158	95	118	300	0	0	146	57	85	173	0	89	121	0	0	217	114	0	127	79	52	128	87	63	337	130	0	129	65	0	0	0	0	0	0	0	106	226	118	190	79	69	81	80	0	0	39	75	207	0	121	97	51	71	0	65	151	0	51	77	179	131	57	69	19	95	56	16	49	78	107	97	144	107	0	64	64	124	61	0	0	49	96	67	0	56	15	171	0	59	47	0	215	0	0	0	0	0	0	0	0	0	0	43	0	113	0	0	127	84	0	0	0	87	0	0	0	0	69	3.88871	0	0.858699	18.8167
2680		ü	P51858	P51858	Hepatoma-derived growth factor OS=Homo sapiens OX=9606 GN=HDGF PE=1 SV=1	Hepatoma-derived growth factor OS=Homo sapiens OX=9606 GN=HDGF PE=1 SV=1	EAATLEVERPLPMEVEK	1×Oxidation [M13]; 1×TMTpro [K17]; 1×TMTpro [N-Term]	00181	1	1	11	ü	4094	0	45	0	0	0	111	0	0	108	40	93	0	0	0	238	0	102	0	0	0	134	110	127	52	246	159	50	63	0	0	0	0	0	0	0	36	0	0	0	0	0	0	0	0	0	0	0	0	0	0	87	49	0	0	0	52	73	37	0	58	228	95	0	0	54	0	0	0	0	0	54	35	0	67	108	0	131	0	90	0	0	0	0	0	0	0	0	0	0	0	0	0	0	0	0	0	0	0	0	0	0	0	0	0	0	0	0	0	0	0	0	0	0	0	0	0	0	0	0	0	0	0	0	0	0	0	0	0	0	0	0	0	0	0	0	0	63	0	109	0	0	0	0	0	0	0	0	0	0	0	44	0	0	0	63	0	0	0	0	0	0	0	0	0	0	0	0	0	0	0	0	0	0	0	0	0	0	0	0	0	0	0	0	0	0	0	0	0	0	0	0	0	0	0	0	0	0	0	0	0	0	0	67	30	72	0	0	0	113	0	0	39	0	0	110	166	0	0	0	54	0	0	0	0	0	83	0	0	76	73	3.07526	0	0	0
2681		ü	P51858	P51858	Hepatoma-derived growth factor OS=Homo sapiens OX=9606 GN=HDGF PE=1 SV=1	Hepatoma-derived growth factor OS=Homo sapiens OX=9606 GN=HDGF PE=1 SV=1	EAATLEVERPLPMEVEK	1×TMTpro [N-Term]	00181	1	1	2	ü	4186	0	0	0	0	0	0	0	0	0	0	0	0	0	0	0	0	0	0	0	0	0	0	0	0	0	0	0	0	0	0	0	0	0	0	0	0	0	0	0	0	0	0	0	0	0	0	0	0	0	0	0	0	0	0	0	0	0	0	0	0	0	0	0	0	0	0	0	0	0	0	0	0	0	0	0	0	0	0	0	0	0	0	0	0	0	680	1050	649	591	971	0	0	0	0	0	0	0	0	0	0	0	0	0	0	0	0	0	0	0	0	0	0	41	0	204	0	0	0	0	0	0	0	0	0	0	0	0	0	0	0	0	0	0	0	0	0	0	0	0	0	0	0	0	0	0	0	0	0	0	0	0	0	0	0	0	0	0	0	0	0	0	0	0	0	0	0	0	0	0	0	0	0	0	0	0	0	0	0	0	0	0	0	0	0	0	0	0	0	0	0	0	0	0	0	0	0	0	0	0	0	0	0	0	0	0	0	0	0	0	0	0	0	0	0	0	0	0	0	0	0	0	0	0	0	0	0	0	0	0	0	0	0	0	0
2682		ü	P51858	P51858	Hepatoma-derived growth factor OS=Homo sapiens OX=9606 GN=HDGF PE=1 SV=1	Hepatoma-derived growth factor OS=Homo sapiens OX=9606 GN=HDGF PE=1 SV=1	EAATLEVERPLPMEVEK	1×Oxidation [M13]; 1×TMTpro [N-Term]	00181	1	1	7	ü	2697	0	0	0	0	0	193	97	290	156	61	0	0	0	0	0	0	0	0	0	53	0	0	0	0	0	0	0	0	0	0	0	0	0	0	0	0	0	0	0	0	0	0	0	0	0	0	0	0	0	0	595	312	99	114	148	21	0	0	111	57	0	0	0	0	0	0	0	0	0	0	0	0	0	0	0	0	0	0	0	0	0	35	0	0	0	0	59	0	0	89	45	0	0	0	162	0	0	0	0	0	0	0	0	0	0	0	0	0	0	0	0	0	0	0	0	0	0	0	0	0	0	0	0	0	0	0	0	0	0	0	0	0	0	0	0	0	0	0	0	0	0	0	0	0	0	0	0	0	0	0	0	0	0	0	0	0	0	0	0	0	0	0	0	0	0	0	0	0	0	0	0	0	0	0	0	0	0	0	0	0	0	0	0	0	0	0	0	0	0	0	0	0	0	0	0	0	0	0	0	0	0	0	0	0	0	0	0	0	0	0	0	0	0	0	0	0	0	0	0	0	0	0	0	0	0	0	0	0	0	0	0	0	0	0
2683		ü	P30153	P30153	Serine/threonine-protein phosphatase 2A 65 kDa regulatory subunit A alpha isoform OS=Homo sapiens OX=9606 GN=PPP2R1A PE=1 SV=4	Serine/threonine-protein phosphatase 2A 65 kDa regulatory subunit A alpha isoform OS=Homo sapiens OX=9606 GN=PPP2R1A PE=1 SV=4	EAATSNLK	1×TMTpro [K8]; 1×TMTpro [N-Term]	00460	1	1	1	ü	1741	0	0	0	0	0	0	0	0	0	0	0	33	0	0	151	0	0	0	0	55	0	0	0	0	0	0	0	0	0	0	0	0	0	77	0	103	0	0	0	118	0	0	0	0	0	0	0	0	0	0	0	80	0	0	53	0	0	0	0	0	69	0	0	0	0	71	0	0	67	0	0	0	0	0	0	61	0	0	0	0	0	0	0	0	0	0	0	0	0	0	0	0	0	0	0	0	91	63	67	0	0	0	0	0	0	90	51	71	14	154	0	0	0	0	0	0	0	0	0	0	0	0	0	0	0	0	0	0	0	0	0	0	0	0	0	0	0	0	0	0	0	0	0	0	0	0	0	0	0	0	0	0	0	0	0	0	0	0	0	0	0	0	0	0	0	0	0	0	0	0	0	0	0	0	0	0	0	0	0	0	0	0	0	0	0	0	65	0	42	95	0	0	0	0	0	0	0	0	0	0	0	0	0	0	0	0	0	0	0	0	0	0	0	0	0	0	0	0	0	0	0	0	0	0	0	0	0	0	0	0	2.13718	0	-8.93626	6.9
2684		ü	P30153	P30153	Serine/threonine-protein phosphatase 2A 65 kDa regulatory subunit A alpha isoform OS=Homo sapiens OX=9606 GN=PPP2R1A PE=1 SV=4	Serine/threonine-protein phosphatase 2A 65 kDa regulatory subunit A alpha isoform OS=Homo sapiens OX=9606 GN=PPP2R1A PE=1 SV=4	EAATSNLK	1×TMTpro [N-Term]	00460	1	1	15	ü	6197	0	0	0	0	0	0	0	0	0	0	0	0	0	0	0	0	0	0	0	0	0	0	0	0	0	0	0	0	0	0	67	51	88	81	0	0	0	0	0	0	0	55	0	0	0	0	0	0	0	0	0	0	0	0	0	0	0	75	0	0	0	0	19	0	0	127	52	78	41	142	0	0	0	0	0	0	0	0	0	0	736	1196	179	73	557	85	182	115	76	90	0	0	0	0	0	0	0	0	0	0	0	0	0	0	140	65	0	0	83	155	32	38	114	169	146	0	0	0	0	0	0	0	0	0	0	0	0	56	0	0	0	0	0	0	0	0	0	0	0	0	0	0	0	0	0	0	0	0	0	0	0	0	0	0	0	0	0	0	0	0	0	0	0	0	80	0	0	0	0	0	0	0	0	0	0	0	0	0	0	0	0	0	0	0	0	0	0	0	0	0	0	0	0	0	0	0	63	154	286	277	0	0	0	0	0	0	0	0	0	0	0	0	0	0	0	0	0	0	0	0	0	0	0	0	0	0	53	56	65	0	0	0	0	0
2685			O00505; O00629	O00505; O00629	Importin subunit alpha-4 OS=Homo sapiens OX=9606 GN=KPNA3 PE=1 SV=2 | Importin subunit alpha-3 OS=Homo sapiens OX=9606 GN=KPNA4 PE=1 SV=1	Importin subunit alpha-4 OS=Homo sapiens OX=9606 GN=KPNA3 PE=1 SV=2 | Importin subunit alpha-3 OS=Homo sapiens OX=9606 GN=KPNA4 PE=1 SV=1	EAAWAISNLTISGR	1×TMTpro [N-Term]	00387; 00387	2	2	2	ü	337	0	0	0	0	0	0	0	0	0	0	0	0	0	0	0	0	0	0	0	0	0	0	0	0	0	0	0	0	0	0	0	0	0	0	0	0	0	0	0	0	0	0	140	0	0	0	0	0	0	0	0	80	0	0	0	0	0	0	0	0	0	90	0	0	27	0	0	0	0	0	0	0	0	0	0	0	0	0	0	0	0	0	0	0	0	0	0	0	0	0	0	0	0	0	0	0	0	0	0	0	0	0	0	0	0	0	0	0	0	0	0	0	0	0	0	0	0	0	0	0	0	0	0	0	0	0	0	0	0	0	0	0	0	0	0	0	0	0	0	0	0	0	0	0	0	0	0	0	0	0	0	0	0	0	0	0	0	0	0	0	0	0	0	0	0	0	0	0	0	0	0	0	0	0	0	0	0	0	0	0	0	0	0	0	0	0	0	0	0	0	0	0	0	0	0	0	0	0	0	0	0	0	0	0	0	0	0	0	0	0	0	0	0	0	0	0	0	0	0	0	0	0	0	0	0	0	0	0	0	0	2.83987	0	0	0
2686		ü	P07237	P07237	Protein disulfide-isomerase OS=Homo sapiens OX=9606 GN=P4HB PE=1 SV=3	Protein disulfide-isomerase OS=Homo sapiens OX=9606 GN=P4HB PE=1 SV=3	EADDIVNWLK	1×TMTpro [K10]; 1×TMTpro [N-Term]	00121	1	1	4	ü	10006	0	0	0	0	0	0	0	0	0	0	37	0	0	0	129	97	83	0	64	101	174	68	263	152	111	0	44	0	0	71	237	0	66	47	126	159	45	71	0	253	51	113	110	0	82	0	0	0	0	0	0	119	0	0	36	156	65	57	78	290	89	87	0	114	131	79	83	107	92	78	0	0	0	123	120	97	95	0	0	0	142	77	0	0	75	279	521	413	238	434	52	56	0	44	113	340	303	255	181	164	0	0	0	0	0	64	60	83	45	301	0	248	49	0	177	0	55	0	0	0	0	0	0	0	0	0	0	0	0	0	0	0	0	0	0	0	0	0	0	0	0	0	0	0	0	0	37	121	0	63	0	0	0	0	0	0	0	0	0	0	0	0	0	0	0	0	0	0	0	0	0	0	0	0	0	0	0	0	0	0	0	0	0	0	0	0	0	47	58	0	0	0	0	0	0	0	0	0	0	0	0	0	0	0	0	0	0	0	0	0	0	0	0	0	0	0	0	0	0	0	0	0	0	0	0	0	61	0	0	0	3.28781	0	-0.56104	24.65
2687		ü	P49588	P49588	Alanine--tRNA ligase, cytoplasmic OS=Homo sapiens OX=9606 GN=AARS1 PE=1 SV=2	Alanine--tRNA ligase, cytoplasmic OS=Homo sapiens OX=9606 GN=AARS1 PE=1 SV=2	EADGILKPLPK	2×TMTpro [K7; K11]; 1×TMTpro [N-Term]	00225	1	1	2	ü	3327	213	0	73	0	80	68	0	25	0	66	116	0	0	0	160	0	0	0	0	0	0	0	0	0	0	0	0	0	0	0	0	0	86	0	106	63	135	88	0	0	40	0	0	0	142	0	0	0	0	0	85	0	0	0	98	0	0	0	0	0	100	0	80	0	61	0	93	0	104	132	0	0	47	0	0	0	0	76	0	49	0	0	0	0	0	0	0	0	0	0	0	0	0	0	0	0	0	0	68	65	106	0	0	43	0	0	0	0	0	0	0	0	0	0	0	0	0	0	0	0	0	0	0	0	0	0	0	93	0	0	0	0	0	0	0	0	0	0	0	0	0	0	0	0	0	0	0	48	47	0	0	0	0	0	0	0	0	0	0	51	0	0	0	0	0	0	0	0	0	0	0	69	0	0	0	0	46	0	0	0	0	0	0	0	0	0	0	0	0	0	0	0	0	0	0	0	35	75	143	52	0	0	0	0	0	0	0	0	0	0	0	0	0	0	0	0	0	0	0	0	0	0	0	0	0	0	0	0	0	0	2.21022	0	1.77829	16.9167
2688		ü	P49588	P49588	Alanine--tRNA ligase, cytoplasmic OS=Homo sapiens OX=9606 GN=AARS1 PE=1 SV=2	Alanine--tRNA ligase, cytoplasmic OS=Homo sapiens OX=9606 GN=AARS1 PE=1 SV=2	EADGILKPLPK	1×TMTpro [N-Term]	00225	1	1	3	ü	1568	0	65	14	0	0	0	0	0	0	0	0	0	0	0	0	0	0	0	0	0	0	0	0	0	0	0	0	0	0	0	0	0	0	0	0	0	0	0	0	0	0	0	0	0	0	0	0	0	0	0	0	0	0	0	0	0	0	0	0	0	0	0	0	0	0	0	0	0	0	0	0	0	0	0	0	0	0	0	0	0	0	66	0	0	0	361	100	131	68	198	0	0	0	0	0	49	95	91	184	146	0	0	0	0	0	0	0	0	0	0	0	0	0	0	0	0	0	0	0	0	0	0	0	0	0	0	0	0	0	0	0	0	0	0	0	0	0	0	0	0	0	0	0	0	0	0	0	0	0	0	0	0	0	0	0	0	0	0	0	0	0	0	0	0	0	0	0	0	0	0	0	0	0	0	0	0	0	0	0	0	0	0	0	0	0	0	0	0	0	0	0	0	0	0	0	0	0	0	0	0	0	0	0	0	0	0	0	0	0	0	0	0	0	0	0	0	0	0	0	0	0	0	0	0	0	0	0	0	0	0	0	0	0	0
2689		ü	Q7KZF4	Q7KZF4	Staphylococcal nuclease domain-containing protein 1 OS=Homo sapiens OX=9606 GN=SND1 PE=1 SV=1	Staphylococcal nuclease domain-containing protein 1 OS=Homo sapiens OX=9606 GN=SND1 PE=1 SV=1	EADGSETPEPFAAEAK	1×TMTpro [N-Term]	00234	1	1	1	ü	416	0	0	0	0	0	0	0	0	0	0	0	0	0	0	0	0	0	0	0	0	0	0	0	0	0	0	0	0	0	0	0	0	0	0	0	0	0	0	0	0	0	0	0	0	0	0	0	0	0	0	0	0	0	0	0	0	0	0	0	0	0	0	0	0	0	0	0	0	0	0	0	0	0	0	0	0	0	0	0	0	0	0	0	0	0	67	117	72	99	61	0	0	0	0	0	0	0	0	0	0	0	0	0	0	0	0	0	0	0	0	0	0	0	0	0	0	0	0	0	0	0	0	0	0	0	0	0	0	0	0	0	0	0	0	0	0	0	0	0	0	0	0	0	0	0	0	0	0	0	0	0	0	0	0	0	0	0	0	0	0	0	0	0	0	0	0	0	0	0	0	0	0	0	0	0	0	0	0	0	0	0	0	0	0	0	0	0	0	0	0	0	0	0	0	0	0	0	0	0	0	0	0	0	0	0	0	0	0	0	0	0	0	0	0	0	0	0	0	0	0	0	0	0	0	0	0	0	0	0	0	0	0	0	0
2690		ü	O60701	O60701	UDP-glucose 6-dehydrogenase OS=Homo sapiens OX=9606 GN=UGDH PE=1 SV=1	UDP-glucose 6-dehydrogenase OS=Homo sapiens OX=9606 GN=UGDH PE=1 SV=1	EADLVFISVNTPTK	1×TMTpro [K14]; 1×TMTpro [N-Term]	00081	1	1	3	ü	7301	0	76	0	0	68	0	58	70	0	0	59	83	0	0	50	0	0	0	0	0	0	0	0	0	27	0	0	0	95	65	107	53	0	96	0	0	88	0	0	56	81	0	0	0	0	105	99	0	47	0	75	0	0	59	0	0	0	0	0	0	0	0	0	260	114	0	0	0	0	81	0	7	0	0	0	0	0	0	0	0	0	61	57	0	13	400	848	1079	261	1102	0	0	0	0	0	0	80	0	0	188	96	111	0	0	0	183	89	41	139	63	0	0	0	0	0	0	0	0	0	0	0	0	0	0	0	0	0	0	0	0	0	0	0	0	0	0	45	0	0	0	0	0	0	0	49	0	0	0	0	0	0	0	71	0	0	0	0	0	0	0	0	88	0	0	0	0	0	0	0	0	0	0	0	0	0	0	0	0	0	0	0	0	0	0	61	0	0	0	0	0	0	0	0	0	0	0	0	0	0	0	0	0	0	0	68	0	0	63	0	0	0	0	0	0	0	0	0	0	0	0	0	66	0	0	0	0	0	0	0	0	2.97795	0	-0.27707	23.7333
2691		ü	P20810	P20810	Calpastatin OS=Homo sapiens OX=9606 GN=CAST PE=1 SV=4	Calpastatin OS=Homo sapiens OX=9606 GN=CAST PE=1 SV=4	EADPEDGKPVMDK	2×TMTpro [K8; K13]; 1×TMTpro [N-Term]	00445	1	1	4	ü	2375	0	0	0	0	0	0	0	55	0	71	0	0	0	86	96	0	0	0	0	70	0	0	0	0	0	0	0	0	0	0	70	0	0	0	0	189	79	70	110	88	0	0	0	0	0	0	0	63	21	65	0	0	0	0	0	0	0	0	0	0	0	0	0	0	0	0	82	0	97	0	0	0	0	0	85	0	0	0	0	0	0	0	0	0	0	0	0	0	0	0	0	0	0	0	0	0	104	0	0	73	0	0	0	50	87	0	68	0	0	114	0	0	0	0	0	0	0	0	0	0	0	0	51	0	0	0	0	0	0	0	0	0	0	0	0	0	0	0	0	0	0	0	0	0	0	0	0	0	0	41	0	0	0	0	0	0	0	0	0	0	0	0	0	23	0	0	0	0	0	0	0	0	0	43	0	0	0	0	0	0	0	0	0	0	0	0	0	0	0	0	0	0	0	0	0	0	0	0	46	0	0	0	0	0	55	0	0	174	0	0	0	0	0	0	0	0	0	0	0	0	0	0	0	0	0	0	0	0	49	0	2.49418	0	-0.60602	10.8333
2692		ü	P20810	P20810	Calpastatin OS=Homo sapiens OX=9606 GN=CAST PE=1 SV=4	Calpastatin OS=Homo sapiens OX=9606 GN=CAST PE=1 SV=4	EADPEDGKPVMDK	1×TMTpro [N-Term]	00445	1	1	1	ü	1496	0	0	0	0	0	0	0	0	0	0	119	0	53	0	73	0	0	0	0	0	0	0	0	0	0	0	0	0	0	0	0	0	0	0	0	241	0	57	0	247	0	0	0	0	0	0	0	0	0	0	0	0	0	0	0	0	0	0	0	0	0	0	0	0	0	0	0	0	0	0	107	212	0	0	196	0	0	0	0	0	0	0	0	0	0	0	0	0	0	0	0	0	0	0	0	0	0	0	0	0	0	0	0	0	0	0	59	0	79	21	0	0	0	0	0	0	0	0	0	0	0	0	0	0	0	0	0	0	0	0	0	0	0	0	0	0	0	0	0	0	0	0	0	0	0	0	0	0	0	0	0	0	0	0	0	0	0	0	0	0	0	0	0	0	0	0	0	0	0	0	0	0	0	0	0	0	0	0	0	0	0	0	0	0	0	0	0	0	0	0	0	0	0	0	0	0	0	0	0	0	0	0	32	0	0	0	0	0	0	0	0	0	0	0	0	0	0	0	0	0	0	0	0	0	0	0	0	0	0	0	0	0	0	0
2693		ü	P14618	P14618	Pyruvate kinase PKM OS=Homo sapiens OX=9606 GN=PKM PE=1 SV=4	Pyruvate kinase PKM OS=Homo sapiens OX=9606 GN=PKM PE=1 SV=4	EAEAAIYHLQLFEELRR	1×TMTpro [N-Term]	00384	1	1	4	ü	9010	67	0	0	0	146	61	0	0	47	0	0	0	51	0	65	241	174	124	281	152	0	0	0	0	0	0	0	69	111	61	85	57	0	0	116	0	69	71	0	161	0	0	36	0	174	84	150	0	0	85	129	58	0	77	67	0	0	0	0	0	114	37	79	71	0	69	138	0	87	79	17	0	0	0	67	0	79	0	68	71	126	68	63	158	252	0	120	0	0	99	57	0	0	0	0	0	264	0	0	285	85	0	0	0	0	75	159	34	100	0	0	181	92	128	258	0	0	0	0	0	0	0	0	0	0	49	0	0	0	0	0	0	0	128	0	0	0	57	0	0	0	0	0	0	191	0	74	0	0	0	0	0	0	0	0	0	67	0	101	115	0	35	0	0	0	0	141	0	0	97	0	0	0	0	0	0	0	0	0	0	122	0	0	0	0	0	0	0	0	0	0	99	0	0	0	65	0	0	99	261	0	0	117	0	93	0	0	0	92	68	0	68	0	0	0	0	0	0	0	0	0	33	0	0	0	103	0	0	36	50	5.56413	1	-8.06154	24.9
2694		ü	Q96B36	Q96B36	Proline-rich AKT1 substrate 1 OS=Homo sapiens OX=9606 GN=AKT1S1 PE=1 SV=1	Proline-rich AKT1 substrate 1 OS=Homo sapiens OX=9606 GN=AKT1S1 PE=1 SV=1	EAEDTQVFGDLPRPR	1×TMTpro [N-Term]	00229	1	1	2	ü	593	0	0	0	0	0	0	0	0	0	0	0	0	0	0	0	0	0	0	0	0	0	0	0	0	0	0	0	0	0	0	0	0	0	0	0	0	0	0	0	0	0	0	0	0	0	0	0	0	0	0	0	0	0	0	0	0	0	0	0	0	0	0	0	0	0	0	0	0	0	0	0	0	0	0	0	0	0	0	0	0	0	0	0	0	0	0	0	0	0	0	0	0	0	0	0	0	0	0	0	0	0	0	0	0	0	0	0	0	0	0	0	0	0	0	0	0	79	0	0	0	0	0	0	0	0	0	0	0	0	0	0	0	0	0	0	0	0	0	0	0	0	0	0	0	0	0	0	0	0	0	0	0	0	0	0	0	0	0	0	0	0	0	0	0	0	0	0	0	0	0	0	0	0	0	0	0	95	0	0	0	0	0	0	0	55	0	0	0	0	0	0	0	0	0	0	0	0	0	0	0	0	0	271	22	71	0	0	0	0	0	0	0	0	0	0	0	0	0	0	0	0	0	0	0	0	0	0	0	0	0	3.03896	0	3.38761	15.85
2695		ü	Q15149	Q15149	Plectin OS=Homo sapiens OX=9606 GN=PLEC PE=1 SV=3	Plectin OS=Homo sapiens OX=9606 GN=PLEC PE=1 SV=3	EAEGQLQK	1×TMTpro [K8]; 1×TMTpro [N-Term]	00870	1	1	2	ü	1697	0	0	0	0	0	0	0	0	56	0	0	0	0	0	0	0	0	0	0	0	0	97	0	0	106	41	66	0	0	0	0	0	0	0	0	0	0	0	0	43	0	104	0	0	0	0	0	0	0	0	0	0	0	0	0	63	0	0	0	0	0	57	0	0	72	0	0	0	0	0	0	0	0	0	0	0	0	0	0	0	0	102	0	0	67	0	0	0	0	0	0	0	0	0	0	0	48	0	0	0	117	0	0	74	0	0	0	35	0	0	73	0	0	111	121	0	0	0	0	0	0	0	0	0	0	0	0	0	0	0	0	0	0	0	0	0	0	0	0	0	0	0	0	0	0	0	0	0	0	0	0	0	0	0	0	0	0	0	0	0	0	0	0	0	0	0	0	0	0	0	0	62	0	0	0	0	0	0	0	0	0	0	0	0	0	0	0	0	0	0	0	0	0	0	0	0	0	0	0	0	0	74	0	63	0	0	0	0	0	0	0	0	0	0	0	0	0	0	0	0	0	0	0	0	45	0	0	0	0	0	2.93899	0	-1.51857	6.68333
2696		ü	Q15149	Q15149	Plectin OS=Homo sapiens OX=9606 GN=PLEC PE=1 SV=3	Plectin OS=Homo sapiens OX=9606 GN=PLEC PE=1 SV=3	EAEGQLQK	1×TMTpro [N-Term]	00870	1	1	8	ü	1312	0	0	0	0	0	0	0	0	78	47	0	0	0	0	0	0	0	0	0	0	45	0	0	0	0	127	95	0	0	0	0	0	0	0	0	0	0	0	0	69	0	0	0	0	0	0	0	0	0	0	0	0	0	0	0	0	0	0	0	0	0	83	0	0	133	0	0	0	0	0	0	0	0	0	0	0	0	0	0	0	0	0	0	0	0	0	0	0	0	0	0	0	0	0	0	145	0	0	0	0	0	0	0	0	0	202	63	55	59	0	105	0	0	0	6	0	0	0	0	0	0	0	0	0	0	0	0	0	0	0	0	0	0	0	0	0	0	0	0	0	0	0	0	0	0	0	0	0	0	0	0	0	0	0	0	0	0	0	0	0	0	0	0	0	0	0	0	0	0	0	0	0	0	0	0	0	0	0	0	0	0	0	0	0	0	0	0	0	0	0	0	0	0	0	0	0	0	0	0	0	0	0	0	0	0	0	0	0	0	0	0	0	0	0	0	0	0	0	0	0	0	0	0	0	0	0	0	0	0	0	0	0	0	0
2697		ü	P49321	P49321	Nuclear autoantigenic sperm protein OS=Homo sapiens OX=9606 GN=NASP PE=1 SV=2	Nuclear autoantigenic sperm protein OS=Homo sapiens OX=9606 GN=NASP PE=1 SV=2	EAEGSSAEYK	1×TMTpro [K10]; 1×TMTpro [N-Term]	00627	1	1	1	ü	1858	0	0	0	0	0	0	0	0	0	0	0	0	0	0	0	0	0	0	0	0	69	0	0	0	0	0	0	0	0	0	0	0	0	0	0	0	0	0	0	0	0	0	0	0	0	0	0	0	0	0	0	0	0	0	0	0	0	0	0	0	0	47	0	0	185	204	189	118	171	383	0	0	0	0	0	75	0	0	175	38	0	0	0	0	0	0	0	0	0	0	0	0	0	0	0	0	0	0	0	0	0	0	0	0	0	0	0	0	0	0	0	0	0	0	0	0	0	0	0	0	0	0	0	0	0	0	0	0	0	0	0	0	0	0	0	0	0	0	0	0	0	0	53	0	0	0	0	0	0	0	0	0	0	0	0	0	0	0	0	0	0	0	0	0	0	0	0	0	0	0	0	0	0	0	0	0	0	0	0	69	0	0	0	0	0	0	0	0	0	0	0	0	0	0	0	0	0	0	0	82	0	0	0	0	0	0	0	0	0	0	0	0	0	0	0	0	0	0	0	0	0	0	0	0	0	0	0	0	0	0	3.11951	0	-3.29513	6.43333
2698		ü	P49321	P49321	Nuclear autoantigenic sperm protein OS=Homo sapiens OX=9606 GN=NASP PE=1 SV=2	Nuclear autoantigenic sperm protein OS=Homo sapiens OX=9606 GN=NASP PE=1 SV=2	EAEGSSAEYK	1×TMTpro [N-Term]	00627	1	1	2	ü	1924	0	0	0	0	0	0	0	0	0	0	0	0	0	0	0	0	0	0	0	0	0	115	0	60	0	0	154	102	0	122	0	0	0	0	0	0	0	0	0	0	0	0	0	0	0	0	0	0	0	0	0	0	0	0	0	0	0	0	0	0	58	293	77	0	90	0	0	0	16	0	65	77	76	0	77	49	0	64	140	0	0	0	0	0	0	0	0	0	0	0	0	0	0	0	0	0	0	0	0	0	0	0	0	0	0	0	0	0	0	0	0	0	0	0	0	0	0	0	0	0	0	0	0	0	0	0	0	0	0	0	0	0	0	0	0	0	0	0	0	0	0	0	60	0	0	0	0	0	0	0	0	0	0	0	0	0	0	0	0	0	0	0	0	0	0	0	0	0	0	0	0	0	0	0	0	0	0	0	0	0	0	0	0	0	0	0	0	0	0	0	0	0	0	0	0	0	0	0	131	98	0	0	0	0	0	0	0	0	0	0	0	0	0	0	0	0	0	0	0	0	0	0	0	0	0	0	0	0	0	0	0	0	0	0
2699		ü	P49321	P49321	Nuclear autoantigenic sperm protein OS=Homo sapiens OX=9606 GN=NASP PE=1 SV=2	Nuclear autoantigenic sperm protein OS=Homo sapiens OX=9606 GN=NASP PE=1 SV=2	EAEGSSAEYKK	2×TMTpro [K10; K11]; 1×TMTpro [N-Term]	00627	1	1	4	ü	962	0	0	0	0	0	0	0	0	0	0	0	0	0	0	0	0	0	0	0	0	0	0	0	0	0	0	0	0	0	0	0	0	0	0	0	0	0	0	0	0	0	0	0	0	0	0	0	0	0	0	0	0	0	0	0	0	0	0	0	0	130	83	0	0	0	0	58	0	0	0	0	0	0	0	0	0	0	0	0	0	0	0	0	0	0	0	0	0	0	0	0	0	0	0	0	0	81	0	0	0	0	0	0	0	0	0	0	0	0	0	0	0	0	0	0	0	0	0	0	0	0	0	0	0	0	0	0	0	0	0	0	0	0	0	0	0	0	0	0	0	0	0	0	0	0	0	0	0	0	0	0	0	0	0	0	0	0	0	0	0	0	0	0	0	0	0	0	0	0	0	0	0	0	0	0	0	0	0	0	0	0	0	0	0	0	0	64	56	0	0	0	0	0	0	0	0	0	0	0	0	0	77	128	0	0	0	0	0	0	0	0	0	65	75	0	0	0	0	0	0	0	64	81	0	0	0	0	0	0	0	2.06399	1	0.767237	7.16667
2700		ü	P49321	P49321	Nuclear autoantigenic sperm protein OS=Homo sapiens OX=9606 GN=NASP PE=1 SV=2	Nuclear autoantigenic sperm protein OS=Homo sapiens OX=9606 GN=NASP PE=1 SV=2	EAEGSSAEYKK	1×TMTpro [N-Term]	00627	1	1	2	ü	380	0	0	0	0	0	0	0	0	0	0	0	0	0	0	0	0	0	0	0	0	0	0	0	0	0	0	0	0	0	0	0	0	0	0	0	0	0	0	0	0	0	0	0	0	0	0	0	0	0	0	0	0	0	0	0	0	0	0	0	0	0	0	0	0	0	0	0	0	0	0	0	0	0	0	0	0	0	0	0	0	0	0	0	0	0	0	0	0	0	0	0	0	0	0	0	0	0	0	0	0	0	0	0	0	0	0	0	0	0	0	0	0	0	0	0	0	0	0	0	0	0	0	0	0	0	0	0	0	0	0	0	0	0	0	0	0	0	0	0	0	0	0	0	0	0	0	0	0	0	0	0	0	0	0	0	0	0	0	0	0	0	0	0	0	0	0	0	0	0	0	0	0	0	0	0	0	0	0	0	0	0	0	0	0	0	0	0	0	0	0	0	0	0	0	0	0	0	0	0	0	0	0	82	129	0	0	0	0	0	0	0	66	0	103	0	0	0	0	0	0	0	0	0	0	0	0	0	0	0	0	0	1	0	0
2701		ü	Q13310	Q13310	Polyadenylate-binding protein 4 OS=Homo sapiens OX=9606 GN=PABPC4 PE=1 SV=1	Polyadenylate-binding protein 4 OS=Homo sapiens OX=9606 GN=PABPC4 PE=1 SV=1	EAELGAK	1×TMTpro [N-Term]	00180	1	1	2	ü	583	0	0	0	0	0	0	0	0	0	0	0	0	0	0	0	0	0	0	0	0	0	0	0	0	0	0	0	0	0	0	0	0	0	0	0	0	0	0	0	0	0	0	0	0	0	0	0	0	0	0	0	0	0	0	0	0	0	0	0	0	0	0	0	0	0	0	0	0	0	0	0	0	0	0	0	0	0	0	0	0	0	0	0	0	0	0	0	0	0	0	0	0	0	0	0	0	0	0	0	0	0	0	0	0	0	0	0	0	0	0	0	0	0	0	0	0	0	0	0	0	0	0	0	0	0	0	0	0	0	0	0	0	0	0	0	0	0	0	0	0	0	0	0	0	0	0	0	0	0	0	0	0	45	0	0	0	0	93	0	0	0	0	0	0	0	0	0	0	0	0	0	57	0	0	0	0	0	0	0	0	0	0	0	0	0	0	0	0	0	0	0	0	0	0	0	0	0	54	0	101	0	0	0	0	0	0	0	0	107	0	0	0	0	0	0	0	0	0	0	0	0	0	0	0	0	0	57	69	0	0	0	0	0	0
2702		ü	P11940	P11940	Polyadenylate-binding protein 1 OS=Homo sapiens OX=9606 GN=PABPC1 PE=1 SV=2	Polyadenylate-binding protein 1 OS=Homo sapiens OX=9606 GN=PABPC1 PE=1 SV=2	EAELGAR	1×TMTpro [N-Term]	00180	1	1	11	ü	4537	0	0	0	0	0	173	70	0	0	0	221	0	0	185	337	0	0	0	0	0	0	0	0	0	0	6	7	67	69	58	325	0	0	0	58	0	0	0	0	0	118	180	0	168	81	0	0	0	0	0	0	0	0	0	0	57	69	103	0	82	0	0	0	0	0	0	0	0	0	0	0	0	0	0	0	170	0	178	0	236	0	0	0	0	0	0	0	0	0	0	56	82	0	0	101	0	0	0	0	0	0	0	0	0	0	0	0	0	0	0	458	156	163	110	193	0	0	0	0	0	0	0	0	0	0	0	0	0	0	0	0	0	0	0	0	0	0	0	0	0	0	0	0	0	0	0	0	0	0	0	0	0	0	0	0	0	0	0	0	0	0	0	0	0	0	0	0	0	0	0	0	0	0	0	0	0	0	0	0	0	0	0	0	0	0	0	0	0	0	0	0	0	0	0	0	0	0	0	0	0	0	0	85	0	60	0	0	0	0	0	0	0	0	55	0	0	0	0	0	0	0	0	0	0	0	0	0	0	0	0	2.06282	0	-0.12381	4.13333
2703		ü	Q02818	Q02818	Nucleobindin-1 OS=Homo sapiens OX=9606 GN=NUCB1 PE=1 SV=4	Nucleobindin-1 OS=Homo sapiens OX=9606 GN=NUCB1 PE=1 SV=4	EAELNAK	1×TMTpro [N-Term]	00358	1	1	8	ü	2764	0	0	0	0	0	0	0	0	0	0	0	0	0	0	0	0	0	0	0	0	0	0	0	0	0	0	0	0	0	0	0	0	0	65	0	124	120	0	210	137	79	0	0	0	62	0	0	0	0	0	0	0	0	0	0	0	0	0	0	0	0	0	0	0	0	0	0	0	0	0	0	0	0	0	0	0	0	0	0	0	0	0	0	0	0	0	0	0	0	0	190	194	0	83	392	0	0	0	0	0	0	0	0	0	0	0	0	0	0	0	0	0	0	0	0	0	0	0	0	0	0	0	0	0	0	0	0	0	0	70	0	0	0	0	0	0	0	0	0	0	0	0	0	0	0	0	0	0	0	0	0	0	0	0	0	0	0	0	0	0	0	57	0	184	64	0	0	0	0	0	0	0	0	0	0	0	0	0	0	0	0	95	0	73	0	0	0	0	0	0	0	0	0	0	0	0	0	0	0	0	0	0	0	0	0	0	246	49	0	185	0	0	0	0	0	0	0	0	0	0	0	0	0	0	0	0	0	85	0	0	0	0	0	0
2704		ü	P51858	P51858	Hepatoma-derived growth factor OS=Homo sapiens OX=9606 GN=HDGF PE=1 SV=1	Hepatoma-derived growth factor OS=Homo sapiens OX=9606 GN=HDGF PE=1 SV=1	EAENPEGEEK	1×TMTpro [N-Term]	00171	1	1	6	ü	1990	0	0	0	0	0	0	0	0	0	80	0	0	0	0	0	0	0	0	0	0	99	46	0	0	0	0	0	0	0	0	0	0	0	0	0	0	0	0	0	0	0	0	0	0	0	0	0	0	0	0	0	0	0	0	0	0	0	0	0	0	0	0	0	0	0	0	0	0	0	0	0	0	0	0	0	183	67	55	122	197	0	0	0	0	0	0	0	0	0	0	114	0	13	161	123	0	0	0	0	0	80	0	0	0	65	0	0	0	0	0	130	58	0	120	133	0	0	0	0	0	0	0	0	0	0	0	0	0	0	0	0	0	0	0	0	0	0	0	0	0	0	0	0	0	0	0	0	0	0	0	0	0	0	0	0	0	0	0	0	0	0	0	0	0	0	0	0	0	0	0	0	0	0	0	0	0	0	0	0	0	0	0	0	0	0	0	0	0	0	0	0	0	0	0	0	0	0	0	0	0	0	0	79	0	0	0	0	0	0	65	0	0	0	0	0	0	0	0	0	0	0	0	0	0	0	0	0	0	0	0	0	0	0	0
2705		ü	Q15149	Q15149	Plectin OS=Homo sapiens OX=9606 GN=PLEC PE=1 SV=3	Plectin OS=Homo sapiens OX=9606 GN=PLEC PE=1 SV=3	EAEQEAAR	1×TMTpro [N-Term]	02278	1	1	19	ü	13811	0	0	0	0	0	60	202	150	232	282	159	145	89	104	155	188	249	133	50	240	79	58	0	0	0	0	0	0	0	0	0	0	99	65	57	0	0	89	69	194	0	0	0	0	0	0	0	0	68	0	0	0	0	0	0	0	0	0	0	0	0	0	0	0	0	0	0	0	0	0	0	0	0	0	0	0	0	0	0	0	0	0	0	0	0	170	74	0	0	153	355	49	0	62	438	46	86	84	0	159	0	0	0	0	0	71	39	72	44	0	36	85	41	168	78	0	161	0	91	65	0	119	116	80	0	0	0	136	0	0	0	78	0	0	92	0	0	0	0	0	0	0	0	0	0	0	0	0	71	69	41	65	201	0	0	0	0	130	221	0	67	0	0	130	96	0	0	0	0	0	0	62	0	51	0	0	0	0	0	0	0	61	0	0	0	0	0	0	0	47	133	170	216	260	339	73	154	272	466	895	322	148	83	0	93	0	103	84	49	81	111	0	0	66	175	51	57	117	0	24	129	0	236	64	253	89	80	165	282	195	2.25492	0	-2.88964	2.85
2706		ü	P14625	P14625	Endoplasmin OS=Homo sapiens OX=9606 GN=HSP90B1 PE=1 SV=1	Endoplasmin OS=Homo sapiens OX=9606 GN=HSP90B1 PE=1 SV=1	EAESSPFVER	1×TMTpro [N-Term]	00548	1	1	27	ü	25260	217	151	113	0	136	112	153	210	135	480	588	312	326	345	452	130	195	243	109	188	653	544	330	200	648	280	363	166	160	181	269	104	61	152	185	0	86	104	449	649	113	119	61	0	88	87	0	0	51	233	0	63	0	48	0	217	0	50	0	171	223	131	67	64	141	0	152	246	62	155	103	0	0	0	72	98	72	55	99	302	212	574	497	142	448	329	297	116	166	417	187	87	0	30	178	240	115	143	260	327	238	125	194	157	246	129	202	274	355	302	78	54	134	68	206	0	0	50	0	0	0	0	0	79	78	56	0	59	101	86	0	0	0	0	0	162	0	0	0	74	0	0	0	0	0	0	0	107	88	0	0	0	84	0	0	0	0	53	0	0	93	0	0	0	0	0	0	0	0	0	0	0	0	57	67	0	0	0	0	0	0	0	124	0	0	0	0	0	0	0	0	0	67	73	275	0	0	98	116	80	0	0	73	105	351	96	119	141	0	0	0	155	0	0	0	134	132	172	43	156	0	0	62	0	90	0	0	111	63	81	2.73254	0	1.84496	7.5
2707		ü	Q14978	Q14978	Nucleolar and coiled-body phosphoprotein 1 OS=Homo sapiens OX=9606 GN=NOLC1 PE=1 SV=2	Nucleolar and coiled-body phosphoprotein 1 OS=Homo sapiens OX=9606 GN=NOLC1 PE=1 SV=2	EAETPQAK	1×TMTpro [K8]; 1×TMTpro [N-Term]	00594	1	1	1	ü	923	77	56	0	0	0	0	0	0	0	0	0	0	0	0	0	0	0	0	0	0	0	0	0	0	0	0	0	83	0	67	0	0	0	0	0	0	0	0	0	0	0	0	0	0	0	0	0	70	0	0	102	61	0	0	0	0	0	0	0	0	0	0	0	0	0	0	0	0	0	0	0	0	0	0	0	0	0	0	0	0	0	0	0	0	0	0	0	0	0	0	0	0	0	0	0	0	0	0	0	0	0	0	0	0	0	0	0	0	0	0	0	0	0	0	0	0	0	0	0	0	0	0	0	0	35	0	0	0	0	0	0	0	0	0	0	0	0	0	0	0	0	0	0	0	0	0	0	69	0	0	0	0	0	0	0	0	0	0	0	78	0	0	0	0	0	0	0	0	0	0	0	0	0	0	0	0	69	0	0	0	0	0	0	0	0	0	0	0	0	0	0	0	0	0	0	0	0	0	0	0	0	0	0	0	0	0	0	85	0	0	0	0	0	0	0	0	0	0	0	0	0	0	0	0	0	0	0	0	71	0	3.19324	0	-1.07299	6.05
2708		ü	Q14978	Q14978	Nucleolar and coiled-body phosphoprotein 1 OS=Homo sapiens OX=9606 GN=NOLC1 PE=1 SV=2	Nucleolar and coiled-body phosphoprotein 1 OS=Homo sapiens OX=9606 GN=NOLC1 PE=1 SV=2	EAETPQAK	1×TMTpro [N-Term]	00594	1	1	9	ü	3465	0	86	95	0	188	0	0	0	0	0	0	0	0	0	0	0	0	0	0	0	212	119	119	62	58	71	139	111	100	134	0	0	0	0	0	0	0	0	0	0	0	0	0	0	0	0	0	0	0	0	59	0	110	62	66	0	0	0	0	0	0	0	0	0	0	0	0	0	0	0	0	0	0	0	0	0	0	0	0	0	0	0	0	0	0	0	0	0	0	0	0	0	0	0	0	0	0	0	0	0	0	0	0	0	0	0	0	0	0	0	0	0	0	0	0	0	0	0	0	0	0	0	0	0	0	0	0	0	0	0	0	0	0	0	0	0	0	0	0	0	0	0	0	0	0	0	0	0	48	0	0	0	0	0	0	0	77	0	0	0	0	0	0	0	0	0	0	0	0	0	0	0	0	0	0	0	0	47	0	69	0	0	0	0	0	0	0	0	0	0	0	0	0	0	0	0	0	0	0	0	0	0	0	0	0	69	153	203	418	334	0	0	0	0	0	0	86	53	0	82	0	0	0	0	0	0	0	35	0	0	0	0	0	0
2709		ü	O60437	O60437	Periplakin OS=Homo sapiens OX=9606 GN=PPL PE=1 SV=4	Periplakin OS=Homo sapiens OX=9606 GN=PPL PE=1 SV=4	EAEVLLLQQR	1×TMTpro [N-Term]	01028	1	1	1	ü	165	0	0	0	0	0	0	0	0	0	0	0	0	0	0	0	0	0	0	0	0	0	0	0	0	0	0	0	0	0	0	0	0	0	0	0	0	0	0	0	0	0	0	0	0	0	0	0	0	0	0	0	0	0	0	0	0	0	0	0	0	0	0	0	0	0	0	0	0	0	0	0	0	0	0	0	0	0	0	0	0	0	0	0	0	0	0	0	0	0	0	0	0	0	0	0	0	0	0	0	0	0	0	0	0	0	0	0	0	0	0	0	92	0	0	73	0	0	0	0	0	0	0	0	0	0	0	0	0	0	0	0	0	0	0	0	0	0	0	0	0	0	0	0	0	0	0	0	0	0	0	0	0	0	0	0	0	0	0	0	0	0	0	0	0	0	0	0	0	0	0	0	0	0	0	0	0	0	0	0	0	0	0	0	0	0	0	0	0	0	0	0	0	0	0	0	0	0	0	0	0	0	0	0	0	0	0	0	0	0	0	0	0	0	0	0	0	0	0	0	0	0	0	0	0	0	0	0	0	0	0	0	0	0	0
2710		ü	O75368	O75368	SH3 domain-binding glutamic acid-rich-like protein OS=Homo sapiens OX=9606 GN=SH3BGRL PE=1 SV=1	SH3 domain-binding glutamic acid-rich-like protein OS=Homo sapiens OX=9606 GN=SH3BGRL PE=1 SV=1	EAEVQAK	1×TMTpro [N-Term]	00105	1	1	4	ü	1001	0	0	0	0	0	0	0	0	0	0	0	0	0	0	0	0	0	0	0	0	0	0	0	0	0	0	0	0	0	0	0	0	0	0	0	0	0	0	0	0	0	85	0	0	0	0	0	61	0	0	0	0	0	0	0	0	0	0	0	0	0	0	0	0	0	0	0	0	0	0	0	0	0	0	0	0	0	0	0	0	0	0	0	0	0	0	0	0	0	0	0	0	0	0	0	0	0	0	0	0	0	0	0	0	0	0	0	0	0	0	197	88	0	0	56	0	79	77	39	0	0	0	0	0	57	0	0	0	0	0	0	0	0	0	0	0	0	0	0	0	0	0	0	0	0	0	0	0	0	0	0	0	43	0	0	0	0	0	0	0	0	0	0	0	0	0	0	0	0	0	0	0	0	0	0	0	0	0	0	0	0	0	0	0	0	0	0	32	0	0	0	0	0	0	0	0	0	0	75	112	0	0	0	0	0	0	0	0	0	0	0	0	0	0	0	0	0	0	0	0	0	0	0	0	0	0	0	0	0	0	0	0	0	0
2711		ü	Q9NX46	Q9NX46	ADP-ribose glycohydrolase ARH3 OS=Homo sapiens OX=9606 GN=ADPRS PE=1 SV=1	ADP-ribose glycohydrolase ARH3 OS=Homo sapiens OX=9606 GN=ADPRS PE=1 SV=1	EAFDEVDMAHR	1×TMTpro [N-Term]	00093	1	1	1	ü	1424	0	0	0	0	0	0	0	0	0	0	0	0	0	0	0	0	0	0	0	0	0	0	0	0	0	0	0	0	0	0	0	0	0	0	0	0	0	0	0	0	0	0	0	0	0	0	0	0	0	0	0	0	0	0	0	0	0	0	0	0	0	0	0	0	0	0	0	0	0	0	0	0	0	0	0	0	0	0	0	0	0	0	0	0	0	0	0	0	0	0	0	0	0	0	0	0	0	0	0	0	203	128	0	0	150	0	0	0	0	0	0	0	0	0	0	0	0	0	0	0	0	45	0	0	0	0	0	0	0	0	0	0	0	0	77	0	0	0	0	0	0	0	0	0	0	0	0	0	0	0	0	61	0	0	0	0	0	0	0	0	0	63	0	0	0	0	0	0	0	0	0	60	0	0	54	0	0	0	0	65	74	0	0	0	62	0	0	0	0	0	0	0	0	0	0	0	0	0	0	0	0	0	0	0	0	0	0	0	0	0	0	0	0	0	0	0	194	0	0	36	0	0	0	0	0	0	89	0	0	63	2.86469	0	-5.99194	9.78333
2712		ü	Q04917	Q04917	14-3-3 protein eta OS=Homo sapiens OX=9606 GN=YWHAH PE=1 SV=4	14-3-3 protein eta OS=Homo sapiens OX=9606 GN=YWHAH PE=1 SV=4	EAFEISK	1×TMTpro [K7]; 1×TMTpro [N-Term]	00156	1	1	1	ü	4398	0	0	0	0	0	80	43	117	98	56	77	0	104	67	63	77	54	0	0	0	0	0	0	0	0	95	0	0	0	42	0	0	0	0	0	61	63	0	0	174	0	56	0	66	100	104	0	0	162	121	66	0	0	0	0	0	0	55	0	0	0	0	0	0	0	0	0	0	0	0	0	0	0	0	0	0	0	0	0	0	216	90	0	69	186	0	0	0	0	0	69	47	75	0	77	0	0	0	0	0	0	0	0	0	0	0	161	0	153	100	87	0	0	100	285	0	0	0	0	0	0	0	0	0	0	0	0	0	0	0	0	0	0	0	0	0	0	120	34	0	0	0	0	0	0	0	0	0	0	0	0	0	0	0	0	0	0	0	0	0	0	0	0	0	0	0	0	0	0	0	0	0	0	0	0	0	0	0	43	127	0	0	0	0	0	0	0	0	0	0	0	0	0	0	0	0	0	0	111	0	0	0	0	0	0	0	0	0	0	0	0	77	83	87	0	0	0	0	0	0	0	0	0	0	0	0	0	0	0	0	2.45788	0	0.438591	15.15
2713		ü	Q04917	Q04917	14-3-3 protein eta OS=Homo sapiens OX=9606 GN=YWHAH PE=1 SV=4	14-3-3 protein eta OS=Homo sapiens OX=9606 GN=YWHAH PE=1 SV=4	EAFEISK	1×TMTpro [N-Term]	00156	1	1	6	ü	1759	0	0	0	0	0	0	0	0	0	0	17	0	51	55	244	57	0	0	43	121	0	0	0	0	0	0	0	0	0	0	0	0	0	0	0	167	0	0	32	0	0	0	0	81	0	0	0	69	0	0	0	0	0	0	0	140	0	0	0	0	0	0	0	0	0	0	0	0	0	0	0	0	0	0	0	0	0	0	0	0	0	0	0	0	0	0	0	0	0	0	0	0	0	0	0	0	0	0	0	0	0	0	0	0	0	0	0	0	0	0	85	282	0	0	315	0	0	0	0	0	0	0	0	0	0	0	0	0	0	0	0	0	0	0	0	0	0	0	0	0	0	0	0	0	0	0	0	0	0	0	0	0	0	0	0	0	0	0	0	0	0	0	0	0	0	0	0	0	0	0	0	0	0	0	0	0	0	0	0	0	0	0	0	0	0	0	0	0	0	0	0	0	0	0	0	0	0	0	0	0	0	0	0	0	0	0	0	0	0	0	0	0	0	0	0	0	0	0	0	0	0	0	0	0	0	0	0	0	0	0	0	0	0	0
2714		ü	Q13813	Q13813	Spectrin alpha chain, non-erythrocytic 1 OS=Homo sapiens OX=9606 GN=SPTAN1 PE=1 SV=3	Spectrin alpha chain, non-erythrocytic 1 OS=Homo sapiens OX=9606 GN=SPTAN1 PE=1 SV=3	EAFLNTEDK	1×TMTpro [N-Term]	01465	1	1	1	ü	57	0	0	0	0	0	0	0	0	0	0	0	0	0	0	0	0	0	0	0	0	0	0	0	0	0	0	0	0	0	0	0	0	0	0	0	0	0	0	0	0	0	0	0	0	0	0	0	0	0	0	0	0	0	0	0	57	0	0	0	0	0	0	0	0	0	0	0	0	0	0	0	0	0	0	0	0	0	0	0	0	0	0	0	0	0	0	0	0	0	0	0	0	0	0	0	0	0	0	0	0	0	0	0	0	0	0	0	0	0	0	0	0	0	0	0	0	0	0	0	0	0	0	0	0	0	0	0	0	0	0	0	0	0	0	0	0	0	0	0	0	0	0	0	0	0	0	0	0	0	0	0	0	0	0	0	0	0	0	0	0	0	0	0	0	0	0	0	0	0	0	0	0	0	0	0	0	0	0	0	0	0	0	0	0	0	0	0	0	0	0	0	0	0	0	0	0	0	0	0	0	0	0	0	0	0	0	0	0	0	0	0	0	0	0	0	0	0	0	0	0	0	0	0	0	0	0	0	0	0	0	0	0	0	0
2715		ü	P26640	P26640	Valine--tRNA ligase OS=Homo sapiens OX=9606 GN=VARS1 PE=1 SV=4	Valine--tRNA ligase OS=Homo sapiens OX=9606 GN=VARS1 PE=1 SV=4	EAFLQEVWK	1×TMTpro [K9]; 1×TMTpro [N-Term]	00410	1	1	3	ü	2249	0	0	0	0	0	0	0	0	0	0	0	0	0	0	0	0	0	0	0	0	0	0	0	0	0	0	0	0	0	0	0	0	0	0	0	0	0	0	0	0	0	0	0	0	77	70	61	7	0	115	0	0	0	0	0	297	100	93	69	154	0	0	0	0	0	61	211	0	46	53	0	0	0	0	84	36	0	0	0	0	0	0	0	0	0	182	39	262	157	75	0	0	0	0	0	0	0	0	0	0	0	0	0	0	0	0	0	0	0	0	0	0	0	0	0	0	0	0	0	0	0	0	0	0	0	0	0	0	0	0	0	0	0	0	0	0	0	0	0	0	0	0	0	0	0	0	0	0	0	0	0	0	0	0	0	0	0	0	0	0	0	0	0	0	0	0	0	0	0	0	0	0	0	0	0	0	0	0	0	0	0	0	0	0	0	0	0	0	0	0	0	0	0	0	0	0	0	0	0	0	0	0	0	0	0	0	0	0	0	0	0	0	0	0	0	0	0	0	0	0	0	0	0	0	0	0	0	0	0	0	2.98888	0	-0.753232	24.35
2716		ü	O14950	O14950	Myosin regulatory light chain 12B OS=Homo sapiens OX=9606 GN=MYL12B PE=1 SV=2	Myosin regulatory light chain 12B OS=Homo sapiens OX=9606 GN=MYL12B PE=1 SV=2	EAFNMIDQNR	1×TMTpro [N-Term]	00036	1	1	6	ü	7618	80	86	0	123	170	93	49	0	152	134	87	53	152	55	122	67	57	0	0	145	0	0	0	0	0	0	0	0	0	0	0	0	0	0	0	0	55	0	0	0	264	53	354	174	798	66	57	0	81	42	0	0	0	0	0	0	0	0	0	0	0	0	0	0	0	83	0	0	0	209	0	0	0	0	0	195	70	0	142	233	0	0	0	61	0	31	330	167	137	250	0	50	0	0	117	0	75	0	0	73	133	0	119	0	205	309	0	152	0	68	0	0	0	0	0	0	0	0	0	0	0	65	0	0	0	0	0	0	0	47	0	0	0	0	0	0	109	0	0	0	0	0	0	0	0	0	0	60	0	107	0	0	87	0	0	0	0	0	0	0	0	0	0	0	0	0	0	0	0	0	0	0	0	0	0	0	0	0	0	0	0	0	0	0	0	0	0	0	0	0	0	50	0	0	0	0	0	0	0	0	0	0	0	0	0	0	0	44	0	0	0	0	61	0	0	0	0	0	0	0	143	0	0	0	0	0	0	0	67	0	3.4314	0	0.238979	13.1667
2717		ü	O14950	O14950	Myosin regulatory light chain 12B OS=Homo sapiens OX=9606 GN=MYL12B PE=1 SV=2	Myosin regulatory light chain 12B OS=Homo sapiens OX=9606 GN=MYL12B PE=1 SV=2	EAFNMIDQNR	1×Oxidation [M5]; 1×TMTpro [N-Term]	00036	1	1	9	ü	1725	59	0	0	0	55	0	0	0	0	0	0	0	0	0	0	0	0	0	0	0	0	47	0	72	0	0	156	0	0	132	0	0	0	0	0	0	0	0	0	0	0	0	0	0	0	0	0	0	0	0	0	0	0	0	0	0	0	0	0	0	0	0	0	0	0	0	0	0	0	0	0	0	0	0	0	145	167	172	0	110	0	0	0	0	0	0	0	0	0	0	0	0	0	0	0	0	0	0	0	0	0	0	0	0	0	0	0	0	75	0	0	0	0	0	0	0	0	0	0	0	0	0	0	0	0	0	0	0	0	0	0	0	0	0	0	0	0	0	0	0	0	0	0	0	0	0	0	0	0	0	0	0	0	0	0	0	0	0	0	0	0	0	0	0	0	0	0	0	0	0	0	0	0	0	0	0	0	0	0	0	0	0	123	0	0	0	0	0	0	0	0	0	0	0	0	0	0	0	0	0	0	0	0	0	0	0	0	0	113	129	0	0	0	0	0	0	0	0	0	0	0	0	0	0	0	0	73	0	56	41	2.35502	0	0	0
2718		ü	O14950	O14950	Myosin regulatory light chain 12B OS=Homo sapiens OX=9606 GN=MYL12B PE=1 SV=2	Myosin regulatory light chain 12B OS=Homo sapiens OX=9606 GN=MYL12B PE=1 SV=2	EAFNMIDQNRDGFIDK	1×TMTpro [K16]; 1×TMTpro [N-Term]	00036	1	1	1	ü	642	0	0	0	0	0	0	0	0	0	0	0	0	0	0	0	0	0	79	0	0	0	0	0	0	0	0	0	0	0	0	0	0	0	0	0	79	0	0	0	0	0	0	0	0	0	0	0	0	0	0	0	0	0	0	0	0	0	0	0	0	0	0	0	0	0	0	0	0	0	0	0	0	0	0	0	0	0	0	0	0	0	0	0	0	0	0	0	0	0	0	0	0	0	0	0	0	0	0	0	0	0	0	0	0	0	0	0	0	0	0	0	0	162	115	142	0	0	0	0	0	0	0	0	0	0	0	0	0	0	0	0	0	0	0	0	0	0	0	0	0	0	0	0	0	0	0	0	0	0	0	0	0	0	0	0	0	0	0	0	0	0	0	0	0	0	0	0	0	0	0	0	0	0	0	0	0	0	0	0	0	0	0	0	0	0	0	0	0	0	0	0	0	0	0	0	59	0	0	0	6	0	0	0	0	0	0	0	0	0	0	0	0	0	0	0	0	0	0	0	0	0	0	0	0	0	0	0	0	0	0	2.10426	1	2.89462	20.6667
2719		ü	O14950	O14950	Myosin regulatory light chain 12B OS=Homo sapiens OX=9606 GN=MYL12B PE=1 SV=2	Myosin regulatory light chain 12B OS=Homo sapiens OX=9606 GN=MYL12B PE=1 SV=2	EAFNMIDQNRDGFIDK	1×Oxidation [M5]; 1×TMTpro [K16]; 1×TMTpro [N-Term]	00036	1	1	3	ü	491	0	0	0	0	0	0	76	0	0	0	0	0	0	0	0	0	0	0	0	0	0	0	0	0	0	0	0	0	0	0	0	0	0	0	0	0	0	0	0	0	0	0	0	0	0	0	0	0	0	0	0	0	0	0	0	0	0	0	69	0	0	0	0	0	0	0	0	0	0	0	0	0	0	0	0	0	0	0	0	0	0	0	0	0	0	0	0	0	0	0	0	0	0	0	0	0	0	0	0	0	0	0	0	0	0	0	0	0	0	0	0	0	0	0	0	0	0	0	0	0	0	0	0	0	0	0	0	0	0	0	0	0	0	0	0	0	0	0	0	0	0	0	0	0	0	0	0	0	0	0	0	0	0	0	0	0	0	0	0	0	0	0	0	0	0	0	0	0	0	0	0	0	0	0	0	0	0	0	0	0	0	0	0	0	0	0	0	0	0	0	0	0	0	0	0	0	0	0	0	0	0	0	0	0	0	0	0	0	0	0	0	0	0	0	0	0	0	0	0	0	0	188	158	0	0	0	0	0	0	0	2.6715	1	0	0
2720		ü	Q12792	Q12792	Twinfilin-1 OS=Homo sapiens OX=9606 GN=TWF1 PE=1 SV=3	Twinfilin-1 OS=Homo sapiens OX=9606 GN=TWF1 PE=1 SV=3	EAFQALEK	1×TMTpro [K8]; 1×TMTpro [N-Term]	00185	1	1	2	ü	1570	0	0	0	0	0	0	0	0	0	0	0	0	0	0	0	0	0	0	0	0	0	0	0	0	0	0	0	0	0	0	0	0	0	0	0	0	0	0	0	0	0	0	0	0	0	0	0	0	0	0	0	0	0	0	0	0	0	0	0	0	0	0	0	0	0	64	0	0	0	0	0	0	0	0	35	0	0	0	0	0	0	0	0	0	0	77	130	128	70	408	0	0	0	0	0	0	0	0	0	0	0	0	0	0	0	0	0	0	0	0	0	0	0	0	0	0	0	0	0	0	0	0	0	0	0	0	0	0	0	0	0	0	0	0	0	0	0	0	0	0	0	0	0	0	0	0	0	0	0	0	0	0	0	0	0	0	0	0	0	0	0	0	0	0	0	0	0	0	0	0	0	0	0	0	0	0	0	0	0	0	0	0	0	0	0	0	0	0	0	0	0	0	0	0	0	0	0	0	0	0	0	0	0	0	0	0	42	71	0	0	65	46	0	74	146	0	0	0	0	0	0	0	104	0	110	0	0	0	0	0	1.70119	0	3.03859	16.0333
2721		ü	P60660	P60660	Myosin light polypeptide 6 OS=Homo sapiens OX=9606 GN=MYL6 PE=1 SV=2	Myosin light polypeptide 6 OS=Homo sapiens OX=9606 GN=MYL6 PE=1 SV=2	EAFQLFDR	1×TMTpro [N-Term]	00014	1	1	10	ü	10897	128	46	187	30	382	0	49	31	186	82	12	42	75	81	310	297	0	0	0	114	169	185	0	66	108	129	83	0	0	99	0	0	0	0	0	384	221	230	187	563	130	34	0	0	50	0	0	0	0	0	96	0	0	0	72	0	0	0	0	0	0	0	57	91	240	0	0	0	0	0	0	0	0	0	0	0	58	64	0	0	83	307	50	81	78	132	281	227	348	456	0	0	0	0	93	79	85	62	0	15	0	90	0	0	0	0	0	7	64	89	41	193	124	167	163	0	0	0	0	0	0	0	0	0	55	0	0	0	0	0	0	0	0	0	0	0	21	0	0	51	0	129	0	0	0	0	0	0	0	0	0	0	0	55	0	0	0	0	0	0	0	0	0	0	85	0	0	0	0	0	0	0	0	0	0	0	0	0	0	0	0	0	0	0	0	58	24	0	0	163	0	0	56	55	49	0	0	54	43	130	0	56	0	70	0	66	37	63	0	0	95	0	0	86	0	0	0	0	0	0	18	0	101	115	58	0	195	97	0	129	2.53395	0	-1.99297	19.0833
2722		ü	P08243	P08243	Asparagine synthetase [glutamine-hydrolyzing] OS=Homo sapiens OX=9606 GN=ASNS PE=1 SV=4	Asparagine synthetase [glutamine-hydrolyzing] OS=Homo sapiens OX=9606 GN=ASNS PE=1 SV=4	EAFSDGITSVK	1×TMTpro [K11]; 1×TMTpro [N-Term]	00468	1	1	1	ü	317	0	0	0	0	0	0	0	0	0	0	0	0	0	0	0	0	0	0	0	57	0	0	0	0	0	0	0	0	0	0	0	0	0	0	0	0	0	0	0	0	0	0	0	0	0	0	0	0	0	0	0	0	0	0	0	0	0	0	0	0	0	0	0	0	0	0	0	0	0	0	0	0	0	0	0	0	0	0	0	0	0	0	0	0	0	0	0	0	0	0	0	0	0	0	66	0	7	0	0	79	0	0	0	0	0	0	0	0	0	0	0	0	0	0	0	0	0	0	0	0	0	0	0	0	0	0	0	0	0	0	0	0	0	0	0	0	0	0	0	0	0	0	0	0	0	0	0	0	0	0	0	0	0	0	0	0	0	0	0	0	0	0	0	0	0	0	0	0	0	0	0	0	0	0	0	0	0	0	0	0	0	0	0	0	0	0	0	0	0	0	0	0	0	0	0	0	0	0	0	0	0	0	0	0	0	45	0	63	0	0	0	0	0	0	0	0	0	0	0	0	0	0	0	0	0	0	0	0	0	0	2.58222	0	-1.56789	15.6333
2723		ü	P0DP25	P0DP25	Calmodulin-3 OS=Homo sapiens OX=9606 GN=CALM3 PE=1 SV=1	Calmodulin-3 OS=Homo sapiens OX=9606 GN=CALM3 PE=1 SV=1	EAFSLFDK	1×TMTpro [K8]; 1×TMTpro [N-Term]	00015	1	1	7	ü	11517	294	73	74	0	320	0	0	0	0	0	448	356	0	129	771	0	0	0	0	0	147	120	265	0	964	0	0	0	0	0	0	149	0	0	53	0	0	0	0	0	0	0	0	0	0	0	0	0	0	0	68	0	0	0	0	0	0	0	0	0	84	0	0	0	0	0	0	0	0	0	0	0	0	0	0	224	61	50	0	26	194	89	87	107	244	549	260	191	35	231	259	57	42	44	272	49	122	0	0	191	0	0	0	0	0	0	0	0	0	0	0	0	0	0	0	0	0	0	0	0	0	78	0	0	0	0	19	0	0	0	0	0	57	0	0	50	0	68	0	49	0	0	0	0	0	0	0	0	0	0	0	0	0	0	0	0	79	0	0	0	67	0	0	0	0	0	0	0	0	0	0	0	0	0	0	135	0	0	0	0	0	0	0	67	67	0	0	116	0	33	146	0	48	0	85	31	0	0	378	214	18	141	190	136	161	0	0	0	0	0	0	46	354	210	0	0	0	0	0	0	133	207	75	39	0	45	51	169	36	20	2.95252	0	-0.737369	22.2
2724		ü	O75369	O75369	Filamin-B OS=Homo sapiens OX=9606 GN=FLNB PE=1 SV=2	Filamin-B OS=Homo sapiens OX=9606 GN=FLNB PE=1 SV=2	EAFTNKPNVFTVVTR	1×TMTpro [K6]; 1×TMTpro [N-Term]	01340	1	1	4	ü	2859	0	0	0	0	79	58	0	0	39	49	0	0	0	0	56	0	0	0	0	0	0	0	0	0	0	0	0	0	0	0	0	129	65	0	81	0	0	0	0	0	0	0	0	70	143	81	0	63	0	51	0	0	0	0	0	103	46	0	0	80	0	0	0	0	0	0	0	0	0	0	0	0	0	0	0	0	0	0	0	0	0	0	0	0	0	0	0	0	0	0	79	89	0	0	140	0	91	0	0	51	98	125	0	107	0	0	0	0	0	0	0	65	31	0	69	0	71	0	75	0	0	0	0	0	0	0	86	0	0	30	0	0	0	0	0	0	0	0	91	0	0	0	0	0	0	0	0	0	0	55	0	0	0	0	0	0	0	0	0	0	0	0	0	0	0	0	0	0	0	0	0	39	0	0	0	0	0	0	0	0	0	0	0	0	80	0	0	0	0	0	122	0	0	0	0	0	0	0	0	72	0	0	0	0	0	0	0	0	0	0	0	0	0	0	0	0	0	0	0	0	0	0	0	0	0	0	0	0	0	0	2.40797	0	-2.25295	20.7
2725		ü	P35606	P35606	Coatomer subunit beta' OS=Homo sapiens OX=9606 GN=COPB2 PE=1 SV=2	Coatomer subunit beta' OS=Homo sapiens OX=9606 GN=COPB2 PE=1 SV=2	EAFVVEEWVK	1×TMTpro [K10]; 1×TMTpro [N-Term]	00803	1	1	2	ü	4138	0	0	0	0	0	0	0	0	0	0	0	0	0	0	75	82	34	52	0	86	113	0	0	114	68	0	0	0	0	0	0	0	0	0	0	226	153	48	57	259	0	0	0	0	0	128	0	0	191	64	0	156	0	0	103	0	0	0	0	0	0	0	0	0	0	0	0	0	0	0	132	208	0	37	73	155	61	35	0	0	0	83	0	0	329	0	0	0	0	0	0	0	0	0	114	0	0	0	75	180	48	83	97	82	337	0	0	0	0	0	0	0	0	0	0	0	0	0	0	0	0	0	0	0	0	0	0	0	0	0	0	0	0	0	0	0	0	0	0	0	0	0	0	0	0	0	0	0	0	0	0	0	0	0	0	0	0	0	0	0	0	0	0	0	0	0	0	0	0	0	0	0	0	0	0	0	0	0	0	0	0	0	0	0	0	0	0	0	0	0	0	0	0	0	0	0	0	0	0	0	0	0	0	0	0	0	0	0	0	0	0	0	0	0	0	0	0	0	0	0	0	0	0	0	0	0	0	0	0	0	3.12447	0	-7.08608	24.95
2726		ü	P21333	P21333	Filamin-A OS=Homo sapiens OX=9606 GN=FLNA PE=1 SV=4	Filamin-A OS=Homo sapiens OX=9606 GN=FLNA PE=1 SV=4	EAGAGGLAIAVEGPSK	1×TMTpro [K16]; 1×TMTpro [N-Term]	02265	1	1	2	ü	3777	0	0	0	51	0	0	0	0	0	56	0	0	0	0	59	55	0	0	0	0	0	0	0	0	0	0	0	189	0	115	0	0	85	51	0	0	0	0	0	0	0	0	0	0	66	0	0	0	0	0	0	0	0	0	0	0	0	0	0	0	0	0	0	0	0	0	186	165	97	159	42	0	0	0	0	47	0	69	0	0	82	0	0	0	41	0	69	69	0	150	0	0	0	0	0	0	0	0	87	0	47	205	71	75	50	59	86	0	0	55	61	37	167	0	47	0	0	0	0	0	0	0	0	0	0	0	0	0	0	0	0	0	0	0	0	0	0	0	0	0	0	0	0	0	0	57	0	0	0	0	0	0	0	0	0	0	0	0	0	0	0	0	0	0	0	0	0	54	0	0	0	0	0	0	77	0	0	0	0	0	0	0	0	0	0	0	0	0	0	0	0	0	0	0	0	0	0	0	71	0	0	0	0	0	0	0	0	0	0	0	0	205	0	0	138	0	0	0	0	0	0	0	0	0	31	0	0	93	55	46	5.42296	0	0.560418	18.4333
2727		ü	P21333	P21333	Filamin-A OS=Homo sapiens OX=9606 GN=FLNA PE=1 SV=4	Filamin-A OS=Homo sapiens OX=9606 GN=FLNA PE=1 SV=4	EAGAGGLAIAVEGPSK	1×TMTpro [N-Term]	02265	1	1	4	ü	2345	0	0	0	0	0	0	91	0	42	123	81	0	0	0	0	0	0	0	0	0	0	0	0	0	0	0	0	0	0	0	69	434	33	209	65	0	0	0	0	0	0	0	0	0	0	0	0	0	0	0	0	0	0	0	0	0	0	0	0	0	0	0	0	0	0	0	0	0	0	0	0	0	0	0	0	0	0	0	0	0	362	482	33	121	200	0	0	0	0	0	0	0	0	0	0	0	0	0	0	0	0	0	0	0	0	0	0	0	0	0	0	0	0	0	0	0	0	0	0	0	0	0	0	0	0	0	0	0	0	0	0	0	0	0	0	0	0	0	0	0	0	0	0	0	0	0	0	0	0	0	0	0	0	0	0	0	0	0	0	0	0	0	0	0	0	0	0	0	0	0	0	0	0	0	0	0	0	0	0	0	0	0	0	0	0	0	0	0	0	0	0	0	0	0	0	0	0	0	0	0	0	0	0	0	0	0	0	0	0	0	0	0	0	0	0	0	0	0	0	0	0	0	0	0	0	0	0	0	0	0	0	0	0	0
2728			Q14315; O75369	Q14315; O75369	Filamin-C OS=Homo sapiens OX=9606 GN=FLNC PE=1 SV=3 | Filamin-B OS=Homo sapiens OX=9606 GN=FLNB PE=1 SV=2	Filamin-C OS=Homo sapiens OX=9606 GN=FLNC PE=1 SV=3 | Filamin-B OS=Homo sapiens OX=9606 GN=FLNB PE=1 SV=2	EAGAGGLSIAVEGPSK	1×TMTpro [K16]; 1×TMTpro [N-Term]	02341; 02220	2	2	1	ü	719	0	0	0	0	0	0	0	0	0	0	0	0	0	0	0	0	0	0	0	0	0	69	0	0	0	99	0	106	0	162	0	23	0	0	0	0	0	0	0	0	0	0	0	0	0	0	0	0	0	0	0	0	0	0	0	0	0	0	0	0	0	0	0	0	0	0	0	0	0	0	0	0	0	56	0	0	0	0	0	0	0	0	0	0	0	0	0	0	0	0	0	0	0	0	0	0	0	0	0	0	0	0	0	0	0	0	0	0	0	0	0	0	0	0	0	0	0	0	0	0	0	0	0	0	0	0	0	0	0	0	0	0	0	0	0	0	0	0	0	0	0	0	0	0	0	0	0	0	0	0	0	0	0	0	0	0	0	0	0	0	0	0	0	0	0	0	0	0	0	0	0	0	0	0	0	0	0	0	0	0	0	0	0	0	0	0	0	0	0	0	0	0	0	0	0	0	0	0	0	0	0	0	0	0	0	99	0	0	0	52	0	0	0	0	0	0	0	0	0	0	0	0	53	0	0	0	0	0	0	0	4.42311	0	4.05164	17.6333
2729		ü	P31947	P31947	14-3-3 protein sigma OS=Homo sapiens OX=9606 GN=SFN PE=1 SV=1	14-3-3 protein sigma OS=Homo sapiens OX=9606 GN=SFN PE=1 SV=1	EAGDAESR	1×TMTpro [N-Term]	00110	1	1	6	ü	2906	0	0	0	0	0	0	0	0	0	0	0	0	0	0	0	0	0	0	0	0	0	0	0	0	0	0	0	0	0	0	0	0	0	0	0	0	0	0	0	0	0	0	0	0	0	0	0	0	0	0	0	0	0	0	0	0	0	0	0	0	0	0	0	0	0	0	0	0	0	0	0	0	0	0	0	0	0	0	0	0	0	0	0	0	0	0	0	0	0	0	0	0	0	0	0	0	0	0	0	0	0	0	0	0	0	0	0	0	0	0	0	0	0	0	0	0	103	0	0	0	0	0	0	0	0	0	0	0	0	0	0	0	0	39	0	0	0	0	0	0	0	0	55	0	61	0	49	95	75	59	0	0	0	0	0	0	0	0	0	79	0	0	0	0	0	38	61	0	0	159	0	0	0	0	0	0	55	0	127	73	0	0	0	0	0	57	38	0	0	55	0	0	53	0	266	0	0	0	70	126	117	106	0	89	138	0	0	0	0	0	103	0	54	0	0	0	0	0	0	0	0	162	77	0	267	0	0	0	0	0	2.1051	0	-0.0215556	2.63333
2730		ü	P29966	P29966	Myristoylated alanine-rich C-kinase substrate OS=Homo sapiens OX=9606 GN=MARCKS PE=1 SV=4	Myristoylated alanine-rich C-kinase substrate OS=Homo sapiens OX=9606 GN=MARCKS PE=1 SV=4	EAGEGGEAEAPAAEGGK	1×TMTpro [N-Term]	00177	1	1	3	ü	976	0	0	0	0	0	0	0	0	0	73	21	0	0	105	104	0	0	0	0	0	0	0	0	0	0	0	0	0	0	0	0	0	0	0	0	0	0	81	0	0	0	0	0	0	0	0	0	0	0	0	0	0	0	0	0	0	0	0	0	0	0	0	0	0	0	0	0	0	0	0	0	0	0	0	0	0	0	0	0	0	0	0	0	0	0	0	0	0	0	0	41	0	39	59	47	0	93	0	238	75	0	0	0	0	0	0	0	0	0	0	0	0	0	0	0	0	0	0	0	0	0	0	0	0	0	0	0	0	0	0	0	0	0	0	0	0	0	0	0	0	0	0	0	0	0	0	0	0	0	0	0	0	0	0	0	0	0	0	0	0	0	0	0	0	0	0	0	0	0	0	0	0	0	0	0	0	0	0	0	0	0	0	0	0	0	0	0	0	0	0	0	0	0	0	0	0	0	0	0	0	0	0	0	0	0	0	0	0	0	0	0	0	0	0	0	0	0	0	0	0	0	0	0	0	0	0	0	0	0	0	0	0	0	0
2731		ü	Q13283	Q13283	Ras GTPase-activating protein-binding protein 1 OS=Homo sapiens OX=9606 GN=G3BP1 PE=1 SV=1	Ras GTPase-activating protein-binding protein 1 OS=Homo sapiens OX=9606 GN=G3BP1 PE=1 SV=1	EAGEQGDIEPR	1×TMTpro [N-Term]	00321	1	1	6	ü	2378	0	0	0	0	0	0	0	0	0	0	0	0	0	0	0	0	0	0	0	0	61	0	0	0	0	256	137	0	31	140	0	0	0	0	0	0	0	0	0	0	0	0	0	0	0	0	0	0	0	0	0	0	0	0	0	0	0	0	0	0	0	0	0	0	0	0	0	0	0	0	0	0	101	0	62	0	0	0	0	0	0	0	0	0	0	0	0	0	0	0	0	0	0	0	0	0	100	0	0	46	0	0	0	0	0	0	0	0	0	0	0	0	0	0	0	0	127	95	0	61	0	0	0	0	0	0	0	0	0	0	82	0	47	53	36	0	0	0	0	0	115	0	45	87	0	0	0	0	0	0	0	0	0	0	0	89	0	0	0	0	0	0	0	0	0	0	0	0	0	0	0	0	0	0	0	0	0	219	0	0	0	0	0	72	50	0	0	0	0	0	0	0	0	0	0	57	0	0	121	0	0	0	0	0	0	0	0	0	0	0	0	0	0	0	0	0	0	0	0	0	0	0	0	0	0	0	41	0	0	47	3.98218	0	-0.899214	4.3
2732		ü	Q8NC51	Q8NC51	Plasminogen activator inhibitor 1 RNA-binding protein OS=Homo sapiens OX=9606 GN=SERBP1 PE=1 SV=2	Plasminogen activator inhibitor 1 RNA-binding protein OS=Homo sapiens OX=9606 GN=SERBP1 PE=1 SV=2	EAGGGGVGGPGAK	1×TMTpro [N-Term]	00040	1	1	11	ü	5058	0	0	0	0	0	110	0	87	114	39	64	0	58	0	20	0	0	0	0	0	37	0	0	89	62	0	0	0	0	0	0	0	0	0	0	0	0	0	0	0	0	0	0	0	0	138	105	0	0	64	0	0	0	0	67	0	0	0	0	0	0	0	0	0	0	0	0	0	0	0	0	101	0	0	101	0	0	0	0	0	0	0	0	0	0	0	0	0	0	0	0	0	0	0	0	0	0	0	0	0	80	118	46	0	50	0	0	0	0	0	565	419	296	554	657	0	0	0	0	0	0	0	0	0	0	0	0	0	0	0	0	0	0	0	0	0	0	0	0	0	0	0	0	0	81	0	0	0	0	0	0	0	0	0	0	0	0	0	0	0	0	0	0	0	0	0	0	0	0	0	0	0	59	0	0	0	0	0	0	0	71	54	85	56	0	0	0	0	0	0	83	73	0	0	43	0	0	0	0	0	0	0	0	0	0	0	0	0	0	0	0	0	84	44	85	0	0	0	0	199	0	0	0	0	0	0	0	0	0	0	0	0	0	0
2733		ü	Q04637	Q04637	Eukaryotic translation initiation factor 4 gamma 1 OS=Homo sapiens OX=9606 GN=EIF4G1 PE=1 SV=4	Eukaryotic translation initiation factor 4 gamma 1 OS=Homo sapiens OX=9606 GN=EIF4G1 PE=1 SV=4	EAGLSWK	1×TMTpro [N-Term]	01398	1	1	9	ü	1662	0	0	0	0	0	115	0	0	67	203	0	0	0	0	0	0	0	87	120	73	0	0	0	0	0	0	0	0	0	0	0	0	0	0	0	0	60	53	0	49	115	0	0	0	41	61	0	0	0	0	0	0	0	0	0	78	0	0	0	0	0	0	0	0	183	0	0	0	0	0	0	0	0	0	0	0	0	0	0	0	120	85	84	0	0	0	0	0	0	0	0	0	0	0	0	0	0	68	0	0	0	0	0	0	0	0	0	0	0	0	0	0	0	0	0	0	0	0	0	0	0	0	0	0	0	0	0	0	0	0	0	0	0	0	0	0	0	0	0	0	0	0	0	0	0	0	0	0	0	0	0	0	0	0	0	0	0	0	0	0	0	0	0	0	0	0	0	0	0	0	0	0	0	0	0	0	0	0	0	0	0	0	0	0	0	0	0	0	0	0	0	0	0	0	0	0	0	0	0	0	0	0	0	0	0	0	0	0	0	0	0	0	0	0	0	0	0	0	0	0	0	0	0	0	0	0	0	0	0	0	0	0	0	0
2734		ü	P60174	P60174	Triosephosphate isomerase OS=Homo sapiens OX=9606 GN=TPI1 PE=1 SV=4	Triosephosphate isomerase OS=Homo sapiens OX=9606 GN=TPI1 PE=1 SV=4	EAGITEK	1×TMTpro [K7]; 1×TMTpro [N-Term]	00136	1	1	2	ü	8136	55	137	35	0	87	39	0	56	0	147	74	120	213	0	166	0	0	69	0	0	0	15	0	34	73	0	0	0	0	0	0	0	0	44	0	0	60	0	0	60	134	106	70	66	380	0	0	69	0	0	0	66	0	0	43	0	0	0	0	142	206	109	107	67	280	101	0	0	0	182	0	55	119	0	84	103	61	0	0	116	213	106	38	0	176	0	128	113	0	139	0	0	0	0	0	0	74	0	0	0	74	0	0	0	0	81	133	0	0	53	61	81	0	122	141	0	13	0	0	0	0	0	0	79	0	0	61	0	48	0	0	79	0	0	132	0	0	0	0	0	0	65	0	0	0	0	0	0	64	0	0	76	0	0	0	0	0	0	0	0	0	0	0	0	0	0	0	0	33	65	0	0	0	0	0	0	113	0	0	0	0	0	72	86	78	0	0	0	0	55	0	0	0	97	45	0	26	0	92	108	0	0	53	0	60	51	0	0	82	43	51	0	0	0	0	0	0	0	0	0	0	0	55	0	68	121	77	105	0	0	2.92131	0	1.08801	8.06667
2735		ü	P60174	P60174	Triosephosphate isomerase OS=Homo sapiens OX=9606 GN=TPI1 PE=1 SV=4	Triosephosphate isomerase OS=Homo sapiens OX=9606 GN=TPI1 PE=1 SV=4	EAGITEK	1×TMTpro [N-Term]	00136	1	1	13	ü	10998	0	0	0	0	0	0	0	0	0	0	0	0	0	73	89	156	293	0	0	0	0	0	0	0	0	0	0	0	0	0	0	0	0	0	0	0	0	0	0	0	0	0	0	0	0	0	0	0	0	0	0	0	0	0	0	0	0	0	0	0	0	0	0	0	21	0	0	90	0	161	0	0	0	0	0	49	75	54	0	0	0	0	28	0	177	598	837	457	370	394	0	0	0	0	0	0	0	0	0	0	0	0	0	0	0	0	57	0	0	0	724	824	930	1247	956	0	0	0	0	0	0	0	0	0	0	58	0	70	0	0	0	0	0	0	0	0	0	0	0	0	0	0	0	0	0	0	0	0	0	0	0	0	0	0	0	0	0	0	0	0	0	0	0	0	0	0	111	97	76	65	0	0	0	0	0	0	0	73	0	0	0	0	0	0	0	0	0	0	0	0	0	274	270	389	826	0	0	0	0	0	0	0	0	0	0	0	0	0	0	0	0	0	0	0	29	0	0	0	0	0	0	0	0	0	0	0	0	0	0	0	0	0	0	0
2736		ü	Q9Y4L1	Q9Y4L1	Hypoxia up-regulated protein 1 OS=Homo sapiens OX=9606 GN=HYOU1 PE=1 SV=1	Hypoxia up-regulated protein 1 OS=Homo sapiens OX=9606 GN=HYOU1 PE=1 SV=1	EAGMQPQLQIR	1×TMTpro [N-Term]	00252	1	1	4	ü	1328	0	0	0	0	0	0	0	0	0	0	0	0	0	0	0	89	65	63	185	52	0	0	0	0	0	0	0	0	0	0	0	0	0	0	0	123	83	0	56	0	0	0	0	0	0	0	0	0	0	0	0	0	0	0	0	0	0	0	0	0	0	0	0	0	0	0	0	0	0	0	0	0	0	0	0	0	0	0	0	0	47	0	0	0	0	0	0	0	0	0	0	0	0	0	0	0	0	0	0	0	0	0	0	0	0	0	62	69	114	207	0	0	0	0	0	0	0	0	0	0	0	0	0	0	0	0	0	0	0	0	0	0	0	0	0	0	0	0	0	0	0	0	0	0	0	0	0	0	0	0	0	0	0	0	0	0	0	0	0	0	0	0	0	0	0	0	0	0	0	0	0	0	0	0	0	0	0	0	0	0	0	0	0	0	0	0	0	0	0	0	0	0	0	0	0	0	0	57	0	0	0	0	0	0	0	0	56	0	0	0	0	0	0	0	0	0	0	0	0	0	0	0	0	0	0	0	0	0	0	0	1.39898	0	-4.48001	12.9
2737		ü	P26006	P26006	Integrin alpha-3 OS=Homo sapiens OX=9606 GN=ITGA3 PE=1 SV=5	Integrin alpha-3 OS=Homo sapiens OX=9606 GN=ITGA3 PE=1 SV=5	EAGNPGSLFGYSVALHR	1×TMTpro [N-Term]	00044	1	1	1	ü	4586	0	56	0	0	0	74	0	93	0	178	0	0	0	0	76	0	0	0	50	116	0	0	0	0	0	0	0	0	0	0	0	0	0	0	0	0	83	0	0	0	0	0	0	0	59	96	0	105	58	0	0	149	0	0	80	96	0	0	0	67	0	0	0	0	0	0	0	0	0	0	0	0	0	0	0	0	0	0	0	0	67	0	0	0	53	222	392	383	258	374	0	0	0	46	0	0	0	0	55	68	82	41	0	0	61	52	0	0	63	77	53	0	0	28	163	0	0	0	0	0	0	0	0	0	0	0	0	0	0	0	0	0	0	0	35	0	0	0	0	0	0	0	0	0	0	84	65	0	0	0	0	0	0	0	0	0	0	0	0	0	0	0	0	0	0	0	0	0	0	0	0	0	0	0	0	0	0	0	0	0	0	0	0	0	0	0	0	0	0	0	0	0	70	0	49	0	0	0	0	0	0	0	0	0	0	0	0	29	0	125	72	0	0	83	0	0	0	0	0	0	0	0	0	0	0	0	0	0	0	0	4.23846	0	2.94757	18.5833
2738		ü	P53396	P53396	ATP-citrate synthase OS=Homo sapiens OX=9606 GN=ACLY PE=1 SV=3	ATP-citrate synthase OS=Homo sapiens OX=9606 GN=ACLY PE=1 SV=3	EAGVFVPR	1×TMTpro [N-Term]	00781	1	1	17	ü	5787	118	61	0	0	110	131	178	0	59	54	81	0	49	85	106	0	0	0	0	0	0	0	0	0	0	0	0	0	0	0	73	83	49	0	0	0	0	0	0	0	0	0	0	0	0	0	0	0	0	0	0	0	0	0	0	75	53	0	0	14	0	0	0	0	0	0	0	0	0	0	78	0	0	0	0	0	58	0	0	126	122	176	0	76	69	0	0	0	0	0	0	0	0	0	0	0	176	231	0	310	62	42	113	184	281	0	0	0	0	0	0	0	0	0	0	0	0	0	0	0	0	0	0	0	0	0	0	0	0	0	0	68	0	51	0	0	0	0	0	0	0	0	81	0	0	0	0	0	0	0	0	0	0	75	47	0	0	0	0	117	0	0	0	0	0	121	49	0	0	0	0	0	0	0	0	0	80	0	0	0	0	0	90	181	81	0	0	0	0	0	0	150	0	53	153	0	0	0	0	0	0	0	64	0	0	0	0	0	96	0	0	0	0	0	0	0	112	35	76	91	71	89	40	53	0	0	180	0	0	0	1.6886	0	-1.90929	10.75
2739		ü	Q9Y2X3	Q9Y2X3	Nucleolar protein 58 OS=Homo sapiens OX=9606 GN=NOP58 PE=1 SV=1	Nucleolar protein 58 OS=Homo sapiens OX=9606 GN=NOP58 PE=1 SV=1	EAHEPLAVADAK	1×TMTpro [N-Term]	00082	1	1	2	ü	802	0	0	0	0	0	0	0	0	0	0	0	0	0	0	0	0	0	0	0	0	0	0	0	0	0	0	0	0	0	0	0	0	0	0	0	0	63	0	0	61	0	0	0	0	0	0	0	0	0	0	0	0	0	0	0	0	0	0	0	0	0	0	0	0	0	0	0	0	0	0	0	0	0	0	0	71	74	0	0	0	0	0	0	0	0	0	0	0	0	0	0	0	0	0	0	0	0	0	0	0	0	0	0	0	0	107	48	0	57	0	0	0	0	0	0	0	0	0	0	0	0	0	0	0	0	0	0	0	0	0	0	0	0	0	0	0	0	0	0	0	0	0	0	0	0	0	0	0	0	0	0	0	0	0	0	0	0	0	0	0	0	0	0	0	0	0	0	0	0	0	0	0	0	0	0	0	0	0	0	0	0	0	0	0	0	0	0	0	0	0	0	0	0	0	0	0	0	0	0	0	0	128	0	0	45	0	0	0	0	0	0	0	0	0	0	79	69	0	0	0	0	0	0	0	0	0	0	0	0	0	0	0	0	0
2740		ü	Q9P0L0	Q9P0L0	Vesicle-associated membrane protein-associated protein A OS=Homo sapiens OX=9606 GN=VAPA PE=1 SV=3	Vesicle-associated membrane protein-associated protein A OS=Homo sapiens OX=9606 GN=VAPA PE=1 SV=3	EAKPDELMDSK	2×TMTpro [K3; K11]; 1×TMTpro [N-Term]	00115	1	1	4	ü	3330	195	69	0	0	147	0	0	0	0	0	66	96	48	0	41	0	0	0	0	0	0	0	0	0	0	0	0	0	0	0	0	0	0	0	0	0	0	0	67	54	0	0	0	0	71	0	0	0	0	0	0	62	0	0	0	0	0	0	0	0	0	0	0	0	0	0	97	0	101	67	0	0	0	0	0	0	0	0	0	0	0	99	0	0	127	93	52	59	0	0	0	0	0	0	0	0	0	69	0	121	35	127	54	58	132	0	0	47	47	0	0	0	81	0	64	0	0	0	0	0	0	0	0	0	0	0	0	0	0	0	0	63	0	0	50	0	0	0	0	0	0	0	0	0	0	0	0	0	60	97	0	0	0	0	0	0	0	0	0	68	0	0	0	0	0	0	0	69	0	0	0	0	0	0	0	0	0	0	101	0	0	0	0	0	0	0	0	0	0	0	0	0	0	0	0	0	0	0	93	0	72	0	68	0	83	0	0	0	0	0	0	0	0	0	0	0	0	0	0	0	0	0	0	60	0	0	0	0	0	0	2.55018	0	-0.869727	12.8667
2741		ü	Q9P0L0	Q9P0L0	Vesicle-associated membrane protein-associated protein A OS=Homo sapiens OX=9606 GN=VAPA PE=1 SV=3	Vesicle-associated membrane protein-associated protein A OS=Homo sapiens OX=9606 GN=VAPA PE=1 SV=3	EAKPDELMDSK	1×Oxidation [M8]; 2×TMTpro [K3; K11]; 1×TMTpro [N-Term]	00115	1	1	2	ü	1029	0	0	0	0	0	0	0	0	0	0	0	0	0	0	0	0	0	0	0	0	148	0	0	37	53	0	0	0	0	0	0	0	0	0	0	0	0	0	0	0	0	0	0	0	0	0	0	0	0	0	54	0	0	0	0	95	0	55	0	77	0	167	0	0	0	0	0	0	0	0	0	0	0	0	0	138	0	0	0	70	0	0	0	0	0	0	0	0	0	0	0	0	0	0	0	0	0	0	0	0	0	0	0	0	0	0	0	0	0	0	0	0	0	0	0	0	0	0	0	0	0	0	0	0	0	0	0	0	0	0	0	0	0	0	0	0	0	0	0	0	0	52	0	83	0	0	0	0	0	0	0	0	0	0	0	0	0	0	0	0	0	0	0	0	0	0	0	0	0	0	0	0	0	0	0	0	0	0	0	0	0	0	0	0	0	0	0	0	0	0	0	0	0	0	0	0	0	0	0	0	0	0	0	0	0	0	0	0	0	0	0	0	0	0	0	0	0	0	0	0	0	0	0	0	0	0	0	0	0	0	2.68942	0	0	0
2742		ü	Q9P0L0	Q9P0L0	Vesicle-associated membrane protein-associated protein A OS=Homo sapiens OX=9606 GN=VAPA PE=1 SV=3	Vesicle-associated membrane protein-associated protein A OS=Homo sapiens OX=9606 GN=VAPA PE=1 SV=3	EAKPDELMDSK	1×TMTpro [N-Term]	00115	1	1	3	ü	1960	0	0	0	0	0	0	0	0	0	0	178	0	47	69	0	0	0	0	0	0	0	0	0	0	0	0	0	0	0	0	0	0	0	51	0	0	0	0	0	0	91	73	33	0	59	0	0	0	0	0	196	0	305	181	367	0	0	0	0	0	0	0	0	0	0	0	0	0	0	0	0	0	0	0	0	0	0	0	0	0	0	0	0	0	0	0	0	0	0	0	0	0	0	0	0	0	0	0	0	0	0	0	0	0	0	0	0	0	0	0	108	0	76	53	73	0	0	0	0	0	0	0	0	0	0	0	0	0	0	0	0	0	0	0	0	0	0	0	0	0	0	0	0	0	0	0	0	0	0	0	0	0	0	0	0	0	0	0	0	0	0	0	0	0	0	0	0	0	0	0	0	0	0	0	0	0	0	0	0	0	0	0	0	0	0	0	0	0	0	0	0	0	0	0	0	0	0	0	0	0	0	0	0	0	0	0	0	0	0	0	0	0	0	0	0	0	0	0	0	0	0	0	0	0	0	0	0	0	0	0	0	0	0	0
2743		ü	O95292	O95292	Vesicle-associated membrane protein-associated protein B/C OS=Homo sapiens OX=9606 GN=VAPB PE=1 SV=3	Vesicle-associated membrane protein-associated protein B/C OS=Homo sapiens OX=9606 GN=VAPB PE=1 SV=3	EAKPEDLMDSK	2×TMTpro [K3; K11]; 1×TMTpro [N-Term]	00108	1	1	1	ü	71	0	0	0	0	0	0	0	0	0	0	0	0	0	0	0	0	0	0	0	0	0	0	0	0	0	0	0	0	0	0	0	0	0	0	0	0	0	0	0	0	0	0	0	0	71	0	0	0	0	0	0	0	0	0	0	0	0	0	0	0	0	0	0	0	0	0	0	0	0	0	0	0	0	0	0	0	0	0	0	0	0	0	0	0	0	0	0	0	0	0	0	0	0	0	0	0	0	0	0	0	0	0	0	0	0	0	0	0	0	0	0	0	0	0	0	0	0	0	0	0	0	0	0	0	0	0	0	0	0	0	0	0	0	0	0	0	0	0	0	0	0	0	0	0	0	0	0	0	0	0	0	0	0	0	0	0	0	0	0	0	0	0	0	0	0	0	0	0	0	0	0	0	0	0	0	0	0	0	0	0	0	0	0	0	0	0	0	0	0	0	0	0	0	0	0	0	0	0	0	0	0	0	0	0	0	0	0	0	0	0	0	0	0	0	0	0	0	0	0	0	0	0	0	0	0	0	0	0	0	0	0	0	-0.230254	12.65
2744		ü	O14745	O14745	Na(+)/H(+) exchange regulatory cofactor NHE-RF1 OS=Homo sapiens OX=9606 GN=SLC9A3R1 PE=1 SV=4	Na(+)/H(+) exchange regulatory cofactor NHE-RF1 OS=Homo sapiens OX=9606 GN=SLC9A3R1 PE=1 SV=4	EALAEAALESPRPALVR	1×TMTpro [N-Term]	00271	1	1	5	ü	6458	46	0	42	0	35	0	0	0	0	0	62	103	0	0	56	69	0	0	0	66	226	0	0	0	101	0	0	0	0	0	77	96	0	39	0	35	0	0	0	110	0	0	0	0	0	0	0	0	0	0	0	0	0	0	93	0	0	0	0	0	127	0	0	0	59	0	0	0	0	0	0	0	0	0	0	0	0	0	0	0	48	0	0	0	141	683	586	913	271	1095	0	39	0	0	65	0	0	0	87	0	61	0	55	0	136	90	86	0	0	140	0	74	0	0	102	0	0	0	0	0	0	0	0	0	0	0	0	0	0	0	0	0	0	0	0	0	0	0	0	0	0	0	0	0	0	0	0	0	0	0	0	0	0	0	0	0	0	0	0	0	0	0	0	0	0	0	0	0	0	0	0	0	0	0	0	0	0	0	0	0	0	0	0	0	0	0	0	0	0	0	0	0	0	0	0	44	0	105	84	0	0	0	0	77	0	0	34	0	0	0	0	0	0	0	0	0	0	0	0	0	0	0	0	0	0	0	0	0	0	0	3.97171	0	0.359785	18.35
2745		ü	Q15149	Q15149	Plectin OS=Homo sapiens OX=9606 GN=PLEC PE=1 SV=3	Plectin OS=Homo sapiens OX=9606 GN=PLEC PE=1 SV=3	EAIAELER	1×TMTpro [N-Term]	02587	1	1	23	ü	16262	197	195	143	0	82	64	0	52	0	242	46	90	213	0	110	67	69	0	150	89	0	0	142	52	111	0	53	0	89	49	95	37	0	0	67	170	0	0	0	95	54	0	0	43	0	39	138	0	70	50	45	0	0	0	29	158	0	0	0	80	99	0	0	66	111	167	162	136	111	388	306	230	49	120	202	0	0	121	127	62	59	195	0	0	329	176	139	150	96	444	35	85	0	0	158	0	61	0	0	92	35	0	316	46	194	69	146	0	0	178	0	311	179	545	180	67	54	0	0	0	0	0	0	0	61	0	0	0	0	0	0	0	0	0	0	0	0	62	0	0	0	0	0	0	0	0	63	0	0	0	0	0	0	0	0	0	0	0	0	0	0	0	0	0	0	0	63	0	0	0	0	0	0	0	49	69	81	0	0	65	0	0	0	0	91	0	63	0	0	0	0	0	142	0	118	71	0	0	150	411	132	0	172	175	214	0	157	309	152	68	134	209	47	0	204	53	66	62	0	79	281	207	176	355	733	0	61	0	69	317	2.46556	0	2.96613	12.2833
2746		ü	Q15149	Q15149	Plectin OS=Homo sapiens OX=9606 GN=PLEC PE=1 SV=3	Plectin OS=Homo sapiens OX=9606 GN=PLEC PE=1 SV=3	EAIAELEREK	1×TMTpro [K10]; 1×TMTpro [N-Term]	02587	1	1	3	ü	4515	0	80	0	0	0	0	0	0	0	0	125	0	0	0	0	60	0	47	0	0	68	0	0	61	69	0	0	0	0	0	0	0	0	0	158	0	60	0	0	0	119	62	67	0	0	0	0	0	0	0	0	0	0	0	0	0	75	0	0	76	49	0	0	36	55	0	0	0	0	0	0	0	0	0	0	0	0	0	0	19	0	0	0	0	0	586	227	261	195	424	75	37	0	0	188	0	0	0	0	0	0	0	0	0	0	0	0	35	0	89	0	0	0	0	0	0	0	0	0	0	0	0	56	57	0	0	135	0	0	0	0	69	0	0	25	0	0	0	0	0	0	0	0	0	0	0	0	0	0	0	0	0	0	0	0	0	0	0	0	0	0	0	0	0	0	0	76	0	0	0	0	0	0	0	0	0	241	0	0	0	0	0	0	0	145	0	0	0	69	63	0	0	0	0	50	0	0	0	0	0	0	0	0	0	0	0	0	0	0	0	0	0	0	0	0	0	0	0	0	0	0	0	0	0	65	0	0	0	61	0	2.78576	1	-0.377782	14.6167
2747		ü	Q15149	Q15149	Plectin OS=Homo sapiens OX=9606 GN=PLEC PE=1 SV=3	Plectin OS=Homo sapiens OX=9606 GN=PLEC PE=1 SV=3	EAIAELEREK	1×TMTpro [N-Term]	02587	1	1	6	ü	1676	0	0	0	0	0	0	0	0	0	0	0	0	0	0	0	0	0	0	0	0	0	0	0	0	0	0	0	0	0	0	0	0	0	0	0	94	274	61	58	360	232	41	0	77	0	0	0	0	0	0	0	0	0	0	0	0	0	0	57	69	0	0	0	0	0	0	0	0	0	0	0	0	0	0	0	0	0	0	0	0	0	0	0	0	0	0	0	0	0	0	0	159	77	0	117	0	0	0	0	0	0	0	0	0	0	0	0	0	0	0	0	0	0	0	0	0	0	0	0	0	0	0	0	0	0	0	0	0	0	0	0	0	0	0	0	0	0	0	0	0	0	0	0	0	0	0	0	0	0	0	0	0	0	0	0	0	0	0	0	0	0	0	0	0	0	0	0	0	0	0	0	0	0	0	0	0	0	0	0	0	0	0	0	0	0	0	0	0	0	0	0	0	0	0	0	0	0	0	0	0	0	0	0	0	0	0	0	0	0	0	0	0	0	0	0	0	0	0	0	0	0	0	0	0	0	0	0	0	0	0	0	1	0	0
2748		ü	Q92900	Q92900	Regulator of nonsense transcripts 1 OS=Homo sapiens OX=9606 GN=UPF1 PE=1 SV=2	Regulator of nonsense transcripts 1 OS=Homo sapiens OX=9606 GN=UPF1 PE=1 SV=2	EAIDSPVSFLALHNQIR	1×TMTpro [N-Term]	00561	1	1	1	ü	3256	0	0	69	0	126	0	0	0	0	0	61	108	59	0	0	45	0	0	45	99	0	0	0	0	0	0	0	0	0	0	0	0	58	35	94	0	40	0	91	146	0	0	0	0	0	0	56	174	0	234	0	0	0	0	0	82	0	0	0	110	0	105	0	0	79	0	0	0	0	88	0	0	0	47	54	0	0	0	0	0	0	112	85	0	0	0	0	0	0	0	0	51	0	85	44	0	0	0	0	0	107	73	0	64	118	63	0	0	0	0	0	0	0	0	0	0	0	71	0	0	0	0	0	0	0	0	0	0	0	0	0	0	0	0	0	0	0	0	0	0	0	0	0	0	0	0	0	0	0	0	0	0	0	0	0	94	0	0	0	0	0	0	0	0	0	0	54	0	0	0	0	0	0	0	0	0	0	0	0	0	0	0	0	0	0	0	87	0	0	0	0	0	0	43	0	0	0	0	0	0	0	0	0	0	0	0	0	0	0	0	0	0	0	0	0	0	0	0	0	0	0	0	0	0	0	0	0	0	0	0	4.69197	0	2.67666	23.95
2749		ü	Q00610	Q00610	Clathrin heavy chain 1 OS=Homo sapiens OX=9606 GN=CLTC PE=1 SV=5	Clathrin heavy chain 1 OS=Homo sapiens OX=9606 GN=CLTC PE=1 SV=5	EAIDSYIK	1×TMTpro [K8]; 1×TMTpro [N-Term]	01123	1	1	2	ü	8987	0	0	0	0	189	92	44	0	167	126	85	57	0	0	0	0	0	105	118	68	0	0	0	59	57	0	71	76	57	0	54	0	118	0	79	0	0	0	0	0	0	0	36	73	0	33	0	59	0	0	0	0	0	0	0	0	0	0	0	0	0	51	0	0	84	0	0	52	45	0	0	0	0	0	0	107	0	42	0	63	0	0	0	0	0	172	150	220	51	119	0	65	0	0	69	0	88	72	87	69	0	0	0	0	81	43	68	0	54	0	85	86	52	81	37	0	33	0	0	15	0	33	0	0	0	65	0	0	0	52	0	0	0	0	70	0	0	0	0	0	0	0	0	0	0	0	0	0	0	0	0	0	0	0	0	0	0	0	0	0	0	0	0	0	0	0	0	0	43	0	0	0	56	0	0	0	0	0	87	0	0	0	0	0	98	0	0	0	0	87	0	0	0	0	54	0	0	0	0	62	37	172	669	750	1023	0	83	57	71	0	151	128	99	160	195	0	0	0	0	0	0	0	79	120	117	0	97	0	108	100	3.02903	0	-0.766281	15.3333
2750		ü	Q00610	Q00610	Clathrin heavy chain 1 OS=Homo sapiens OX=9606 GN=CLTC PE=1 SV=5	Clathrin heavy chain 1 OS=Homo sapiens OX=9606 GN=CLTC PE=1 SV=5	EAIDSYIK	1×TMTpro [N-Term]	01123	1	1	9	ü	2124	107	0	0	0	84	0	16	0	0	0	65	79	0	47	0	0	0	0	61	43	0	62	0	0	0	0	0	0	0	0	0	0	0	0	0	0	0	0	0	0	0	0	0	0	0	0	0	0	0	0	0	0	0	0	0	0	0	0	0	0	0	0	0	67	43	0	0	0	0	101	0	0	0	0	0	0	0	0	0	0	0	0	0	0	0	354	190	244	98	223	0	0	0	0	0	0	0	0	0	0	0	0	0	0	42	0	0	0	0	0	0	167	0	0	31	0	0	0	0	0	0	0	0	0	0	0	0	0	0	0	0	0	0	0	0	0	0	0	0	0	0	0	0	0	0	0	0	0	0	0	0	0	0	0	0	0	0	0	0	0	0	0	0	0	0	0	0	0	0	0	0	0	0	0	0	0	0	0	0	0	0	0	0	0	0	0	0	0	0	0	0	0	0	0	0	0	0	0	0	0	0	0	0	0	0	0	0	0	0	0	0	0	0	0	0	0	0	0	0	0	0	0	0	0	0	0	0	0	0	0	0	0	0	0
2751		ü	P62280	P62280	40S ribosomal protein S11 OS=Homo sapiens OX=9606 GN=RPS11 PE=1 SV=3	40S ribosomal protein S11 OS=Homo sapiens OX=9606 GN=RPS11 PE=1 SV=3	EAIEGTYIDK	1×TMTpro [N-Term]	00049	1	1	6	ü	4056	84	219	122	129	155	0	0	0	0	0	0	0	0	0	0	0	0	55	61	0	0	0	0	0	0	0	0	0	0	0	119	0	64	54	71	0	69	0	32	0	0	0	0	0	0	0	0	0	0	0	0	0	0	0	0	0	0	0	62	0	0	0	0	0	0	0	0	0	0	0	0	0	31	100	0	0	0	0	0	41	0	0	0	0	0	566	581	385	266	305	0	0	0	0	0	0	15	0	61	0	0	0	0	0	0	0	0	0	0	0	0	113	0	165	131	0	0	0	0	0	0	0	0	0	0	0	0	0	0	0	0	0	0	0	0	0	0	0	0	0	0	0	0	0	0	0	0	0	0	0	0	0	0	0	0	0	0	0	0	0	0	0	0	0	0	0	0	0	0	0	0	0	0	0	0	0	0	0	0	0	0	0	0	0	0	0	0	0	0	0	0	0	0	0	0	0	0	0	0	0	0	0	0	0	0	0	0	0	0	0	0	0	0	0	0	0	0	0	0	0	0	0	0	0	0	0	0	0	0	0	0	0	0	0
2752		ü	P62280	P62280	40S ribosomal protein S11 OS=Homo sapiens OX=9606 GN=RPS11 PE=1 SV=3	40S ribosomal protein S11 OS=Homo sapiens OX=9606 GN=RPS11 PE=1 SV=3	EAIEGTYIDKK	2×TMTpro [K10; K11]; 1×TMTpro [N-Term]	00049	1	1	2	ü	1430	0	0	0	0	0	0	0	0	0	0	0	0	59	0	97	0	0	0	0	0	0	0	0	0	0	0	0	0	0	0	0	0	0	0	0	0	0	0	0	0	0	0	0	0	0	0	0	0	0	0	0	0	0	0	0	0	0	0	0	0	0	0	0	0	0	0	0	0	0	0	0	0	0	0	0	0	0	0	0	0	0	0	0	0	185	0	0	0	0	0	0	0	0	0	0	0	0	0	0	0	0	0	0	0	0	0	0	49	0	73	57	156	0	0	0	0	0	0	0	0	0	0	0	0	0	0	0	0	0	0	0	0	0	0	0	0	0	0	0	0	0	0	0	0	0	0	0	0	0	0	0	0	0	0	0	0	0	0	0	0	0	0	90	0	0	0	0	0	0	0	0	0	0	0	0	0	0	0	0	0	0	0	0	0	0	0	0	0	0	0	0	0	119	31	0	0	0	0	0	0	0	81	0	91	0	0	0	0	0	0	0	0	0	0	0	75	97	80	0	0	0	0	90	0	0	0	0	0	0	0	1.94463	1	1.60581	14.1667
2753		ü	Q9NYL9	Q9NYL9	Tropomodulin-3 OS=Homo sapiens OX=9606 GN=TMOD3 PE=1 SV=1	Tropomodulin-3 OS=Homo sapiens OX=9606 GN=TMOD3 PE=1 SV=1	EALEHK	1×TMTpro [K6]; 1×TMTpro [N-Term]	00076	1	1	2	ü	1778	0	0	0	0	0	0	0	0	0	0	0	0	0	0	0	0	0	0	0	0	87	0	0	0	147	231	130	75	46	143	0	0	0	0	0	0	0	0	0	0	0	0	0	0	0	0	0	0	0	0	0	0	0	0	0	0	0	0	0	0	0	0	0	0	0	0	0	0	0	0	0	69	87	143	101	107	354	0	0	58	0	0	0	0	0	0	0	0	0	0	0	0	0	0	0	0	0	0	0	0	0	0	0	0	0	0	0	0	0	0	0	0	0	0	0	0	0	0	0	0	0	0	0	0	0	0	0	0	0	0	0	0	0	0	0	0	0	0	0	0	0	0	0	0	0	0	0	0	0	0	0	0	0	0	0	0	0	0	0	0	0	0	0	0	0	0	0	0	0	0	0	0	0	0	0	0	0	0	0	0	0	0	0	0	0	0	0	0	0	0	0	0	0	0	0	0	0	0	0	0	0	0	0	0	0	0	0	0	0	0	0	0	0	0	0	0	0	0	0	0	0	0	0	0	0	0	0	0	0	0	2.22874	0	-0.598356	5.23333
2754		ü	Q14204	Q14204	Cytoplasmic dynein 1 heavy chain 1 OS=Homo sapiens OX=9606 GN=DYNC1H1 PE=1 SV=5	Cytoplasmic dynein 1 heavy chain 1 OS=Homo sapiens OX=9606 GN=DYNC1H1 PE=1 SV=5	EALELTDTGLLSGSEER	1×TMTpro [N-Term]	01302	1	1	1	ü	466	0	70	0	0	108	0	0	0	0	0	0	0	0	0	0	0	0	0	0	0	0	0	0	0	0	0	0	0	0	0	0	0	0	82	0	0	0	0	0	0	0	0	0	0	81	0	0	0	0	0	0	0	0	0	0	0	0	0	0	0	0	0	0	0	0	0	0	0	0	0	0	0	0	0	0	0	0	0	0	0	0	0	0	0	0	0	0	0	0	0	0	0	0	0	0	0	0	0	0	0	0	0	0	0	0	0	0	78	0	47	0	0	0	0	0	0	0	0	0	0	0	0	0	0	0	0	0	0	0	0	0	0	0	0	0	0	0	0	0	0	0	0	0	0	0	0	0	0	0	0	0	0	0	0	0	0	0	0	0	0	0	0	0	0	0	0	0	0	0	0	0	0	0	0	0	0	0	0	0	0	0	0	0	0	0	0	0	0	0	0	0	0	0	0	0	0	0	0	0	0	0	0	0	0	0	0	0	0	0	0	0	0	0	0	0	0	0	0	0	0	0	0	0	0	0	0	0	0	0	0	2.74434	0	-0.0986852	21.2333
2755		ü	Q9BUJ2	Q9BUJ2	Heterogeneous nuclear ribonucleoprotein U-like protein 1 OS=Homo sapiens OX=9606 GN=HNRNPUL1 PE=1 SV=2	Heterogeneous nuclear ribonucleoprotein U-like protein 1 OS=Homo sapiens OX=9606 GN=HNRNPUL1 PE=1 SV=2	EALGGQALYPHVLVK	1×TMTpro [N-Term]	00361	1	1	1	ü	137	0	0	0	0	0	0	0	0	0	0	0	0	0	0	0	0	0	0	0	0	0	0	0	0	0	0	0	0	0	0	0	0	0	0	0	0	0	0	0	0	0	0	0	0	0	0	0	0	0	0	0	0	0	0	0	0	0	0	0	0	0	0	0	0	0	0	0	0	0	0	0	0	0	0	0	0	0	0	0	0	0	0	0	0	0	0	0	0	0	0	0	0	0	0	0	0	0	0	0	0	0	0	0	0	0	0	0	0	0	0	0	0	69	17	51	0	0	0	0	0	0	0	0	0	0	0	0	0	0	0	0	0	0	0	0	0	0	0	0	0	0	0	0	0	0	0	0	0	0	0	0	0	0	0	0	0	0	0	0	0	0	0	0	0	0	0	0	0	0	0	0	0	0	0	0	0	0	0	0	0	0	0	0	0	0	0	0	0	0	0	0	0	0	0	0	0	0	0	0	0	0	0	0	0	0	0	0	0	0	0	0	0	0	0	0	0	0	0	0	0	0	0	0	0	0	0	0	0	0	0	0	0	0	0
2756		ü	P31939	P31939	Bifunctional purine biosynthesis protein ATIC OS=Homo sapiens OX=9606 GN=ATIC PE=1 SV=3	Bifunctional purine biosynthesis protein ATIC OS=Homo sapiens OX=9606 GN=ATIC PE=1 SV=3	EALGIPAAASFK	1×TMTpro [K12]; 1×TMTpro [N-Term]	00255	1	1	3	ü	7356	251	69	0	132	112	0	45	0	46	120	0	0	51	0	122	119	0	0	102	69	57	150	0	154	90	0	205	114	250	161	64	56	92	0	0	0	63	0	0	36	0	0	0	0	63	0	86	0	0	0	0	0	0	0	0	52	0	45	0	77	0	0	0	0	91	0	0	0	41	170	0	79	0	61	101	84	0	0	0	124	0	165	0	0	63	163	63	68	110	108	60	0	0	61	108	89	0	0	43	112	118	148	0	80	63	39	0	0	74	78	0	109	290	0	188	0	124	0	0	0	0	0	0	0	0	0	0	0	54	0	0	0	0	0	0	0	33	0	0	0	0	0	0	0	0	0	0	0	0	0	0	0	0	0	0	0	0	0	0	0	0	0	0	0	0	0	0	0	0	0	0	0	72	0	70	0	0	0	0	0	0	0	0	0	0	0	0	0	69	0	0	0	0	0	27	0	0	0	0	0	0	0	0	0	0	0	84	150	93	37	34	59	0	0	55	0	0	0	0	0	0	0	0	0	0	0	19	172	0	0	3.39363	0	-1.32823	20.4167
2757		ü	P31939	P31939	Bifunctional purine biosynthesis protein ATIC OS=Homo sapiens OX=9606 GN=ATIC PE=1 SV=3	Bifunctional purine biosynthesis protein ATIC OS=Homo sapiens OX=9606 GN=ATIC PE=1 SV=3	EALGIPAAASFK	1×TMTpro [N-Term]	00255	1	1	1	ü	440	0	0	0	0	0	0	0	0	0	0	0	0	0	0	0	0	0	0	0	0	0	0	0	0	0	0	0	0	0	0	0	0	0	0	0	0	0	0	0	0	0	0	0	0	0	0	0	0	0	0	0	0	0	0	0	0	0	0	0	0	0	0	0	0	0	0	0	0	0	0	0	0	0	0	0	0	0	0	0	0	0	0	0	0	0	84	91	127	0	138	0	0	0	0	0	0	0	0	0	0	0	0	0	0	0	0	0	0	0	0	0	0	0	0	0	0	0	0	0	0	0	0	0	0	0	0	0	0	0	0	0	0	0	0	0	0	0	0	0	0	0	0	0	0	0	0	0	0	0	0	0	0	0	0	0	0	0	0	0	0	0	0	0	0	0	0	0	0	0	0	0	0	0	0	0	0	0	0	0	0	0	0	0	0	0	0	0	0	0	0	0	0	0	0	0	0	0	0	0	0	0	0	0	0	0	0	0	0	0	0	0	0	0	0	0	0	0	0	0	0	0	0	0	0	0	0	0	0	0	0	0	0	0	0
2758		ü	O60925	O60925	Prefoldin subunit 1 OS=Homo sapiens OX=9606 GN=PFDN1 PE=1 SV=2	Prefoldin subunit 1 OS=Homo sapiens OX=9606 GN=PFDN1 PE=1 SV=2	EAIHSQLLEK	1×TMTpro [K10]; 1×TMTpro [N-Term]	00074	1	1	1	ü	1094	0	0	0	0	0	0	0	0	0	0	0	0	0	0	0	0	0	0	0	0	0	151	0	0	0	0	0	0	0	0	0	0	0	0	0	0	0	0	0	0	0	0	0	0	0	0	0	0	0	0	0	0	0	0	0	0	0	0	0	0	0	0	0	0	114	0	177	60	0	114	0	136	0	0	61	152	0	0	45	84	0	0	0	0	0	0	0	0	0	0	0	0	0	0	0	0	0	0	0	0	0	0	0	0	0	0	0	0	0	0	0	0	0	0	0	0	0	0	0	0	0	0	0	0	0	0	0	0	0	0	0	0	0	0	0	0	0	0	0	0	0	0	0	0	0	0	0	0	0	0	0	0	0	0	0	0	0	0	0	0	0	0	0	0	0	0	0	0	0	0	0	0	0	0	0	0	0	0	0	0	0	0	0	0	0	0	0	0	0	0	0	0	0	0	0	0	0	0	0	0	0	0	0	0	0	0	0	0	0	0	0	0	0	0	0	0	0	0	0	0	0	0	0	0	0	0	0	0	0	0	2.32901	0	2.57227	12.25
2759		ü	O60925	O60925	Prefoldin subunit 1 OS=Homo sapiens OX=9606 GN=PFDN1 PE=1 SV=2	Prefoldin subunit 1 OS=Homo sapiens OX=9606 GN=PFDN1 PE=1 SV=2	EAIHSQLLEK	1×TMTpro [N-Term]	00074	1	1	2	ü	45	0	0	0	0	0	0	0	0	0	0	0	0	0	0	0	0	0	0	0	0	0	0	0	0	0	0	0	0	0	0	0	0	0	0	0	0	0	0	0	0	0	0	0	0	0	0	0	0	0	0	0	0	0	0	0	0	0	0	0	0	0	0	0	0	0	0	0	0	0	45	0	0	0	0	0	0	0	0	0	0	0	0	0	0	0	0	0	0	0	0	0	0	0	0	0	0	0	0	0	0	0	0	0	0	0	0	0	0	0	0	0	0	0	0	0	0	0	0	0	0	0	0	0	0	0	0	0	0	0	0	0	0	0	0	0	0	0	0	0	0	0	0	0	0	0	0	0	0	0	0	0	0	0	0	0	0	0	0	0	0	0	0	0	0	0	0	0	0	0	0	0	0	0	0	0	0	0	0	0	0	0	0	0	0	0	0	0	0	0	0	0	0	0	0	0	0	0	0	0	0	0	0	0	0	0	0	0	0	0	0	0	0	0	0	0	0	0	0	0	0	0	0	0	0	0	0	0	0	0	0	0	0	0	0
2760		ü	O43707	O43707	Alpha-actinin-4 OS=Homo sapiens OX=9606 GN=ACTN4 PE=1 SV=2	Alpha-actinin-4 OS=Homo sapiens OX=9606 GN=ACTN4 PE=1 SV=2	EAILAIHK	1×TMTpro [K8]; 1×TMTpro [N-Term]	00585	1	1	2	ü	8118	0	0	0	0	0	0	0	0	0	0	0	0	0	0	0	0	0	0	0	0	0	0	0	0	0	0	0	0	0	0	137	136	59	0	229	62	234	71	0	228	145	151	0	77	260	93	78	72	83	275	79	0	125	121	0	0	0	0	0	0	0	0	0	0	0	0	340	47	183	254	0	0	0	0	0	0	0	0	0	0	0	0	0	0	0	0	0	0	0	0	0	0	0	28	174	141	728	181	143	848	120	0	0	79	70	122	223	119	195	143	39	111	39	205	229	0	0	0	0	0	68	0	75	0	58	0	0	0	0	0	0	0	0	0	0	0	0	0	0	0	0	0	0	0	0	0	0	0	0	0	0	0	0	0	0	0	0	0	0	0	0	0	0	0	0	0	0	0	48	0	0	0	0	0	0	0	0	65	0	0	0	0	0	0	0	0	0	0	0	0	0	0	0	0	0	0	0	0	0	0	0	0	0	0	0	0	85	0	0	0	45	119	0	0	79	0	0	0	0	0	0	0	0	0	0	0	0	0	0	0	1.87366	0	-3.73898	14.4167
2761		ü	O43707	O43707	Alpha-actinin-4 OS=Homo sapiens OX=9606 GN=ACTN4 PE=1 SV=2	Alpha-actinin-4 OS=Homo sapiens OX=9606 GN=ACTN4 PE=1 SV=2	EAILAIHK	1×TMTpro [N-Term]	00585	1	1	6	ü	3730	0	0	0	0	0	0	0	0	0	0	0	0	0	0	0	0	0	0	0	0	0	0	0	0	0	0	0	0	0	0	555	324	178	352	405	0	0	0	0	0	0	0	0	0	103	87	0	0	221	0	0	0	68	0	89	0	0	0	0	0	0	0	0	0	0	0	0	135	0	87	0	0	0	0	0	0	0	0	0	0	105	64	0	0	0	0	0	0	0	0	174	201	39	68	164	0	0	0	0	0	0	0	0	0	0	0	56	168	36	51	0	0	0	0	0	0	0	0	0	0	0	0	0	0	0	0	0	0	0	0	0	0	0	0	0	0	0	0	0	0	0	0	0	0	0	0	0	0	0	0	0	0	0	0	0	0	0	0	0	0	0	0	0	0	0	0	0	0	0	0	0	0	0	0	0	0	0	0	0	0	0	0	0	0	0	0	0	0	0	0	0	0	0	0	0	0	0	0	0	0	0	0	0	0	0	0	0	0	0	0	0	0	0	0	0	0	0	0	0	0	0	0	0	0	0	0	0	0	0	0	0	0	0	0
2762		ü	Q92900	Q92900	Regulator of nonsense transcripts 1 OS=Homo sapiens OX=9606 GN=UPF1 PE=1 SV=2	Regulator of nonsense transcripts 1 OS=Homo sapiens OX=9606 GN=UPF1 PE=1 SV=2	EAIIPGSVYDR	1×TMTpro [N-Term]	00950	1	1	8	ü	5247	0	0	0	0	0	0	75	0	82	0	0	0	0	0	0	0	0	0	0	0	0	0	0	0	0	0	0	0	0	0	0	0	0	0	0	125	0	0	73	116	0	0	0	0	0	0	0	154	37	0	53	66	0	0	54	111	0	0	242	85	0	0	0	0	0	0	0	0	0	0	0	0	61	0	49	0	0	0	83	40	0	0	0	0	0	0	0	0	0	0	71	183	0	507	1064	0	0	0	0	0	0	0	0	0	0	0	0	0	0	0	361	386	53	123	294	0	0	0	0	0	0	0	0	0	0	0	0	0	0	0	0	0	0	0	0	0	0	0	0	0	0	0	0	0	0	0	0	0	0	0	0	0	0	0	0	222	87	45	0	0	0	0	0	0	0	0	0	0	65	0	0	0	0	0	0	0	0	0	0	0	0	0	0	57	80	0	0	0	0	0	0	0	0	0	0	0	0	0	0	143	0	0	0	0	0	0	0	0	0	0	0	0	0	0	0	0	0	0	0	0	0	0	0	0	0	0	0	0	0	0	2.24532	0	-0.501571	13.9
2763		ü	P26038	P26038	Moesin OS=Homo sapiens OX=9606 GN=MSN PE=1 SV=3	Moesin OS=Homo sapiens OX=9606 GN=MSN PE=1 SV=3	EALLQASR	1×TMTpro [N-Term]	00401	1	1	15	ü	22851	0	83	0	0	218	39	0	0	0	0	0	0	0	115	0	102	181	0	57	139	0	0	0	0	59	0	0	0	0	0	0	0	0	0	0	35	47	0	0	282	0	0	80	0	87	51	0	41	0	77	0	0	0	0	0	0	27	56	44	117	0	0	0	0	0	62	95	0	42	176	48	90	0	113	0	67	0	0	0	0	75	121	152	0	52	0	125	187	57	349	0	71	0	0	245	0	90	0	41	33	0	156	189	63	210	234	58	86	69	385	4575	2115	1916	1983	4859	0	0	0	0	129	0	0	0	0	0	0	0	25	0	0	0	0	0	0	0	0	0	0	79	82	0	0	0	0	0	0	0	0	0	0	0	0	0	0	0	0	0	0	0	0	0	79	0	0	0	0	0	0	0	0	0	0	0	69	0	0	0	0	0	0	0	0	0	0	0	0	0	0	0	0	0	0	80	0	53	0	0	0	0	0	0	89	66	125	69	124	33	37	153	0	0	0	77	49	99	0	0	0	0	0	0	0	0	70	0	0	0	138	0	0	2.32038	0	-3.5483	9.28333
2764		ü	P78371	P78371	T-complex protein 1 subunit beta OS=Homo sapiens OX=9606 GN=CCT2 PE=1 SV=4	T-complex protein 1 subunit beta OS=Homo sapiens OX=9606 GN=CCT2 PE=1 SV=4	EALLSSAVDHGSDEVK	1×TMTpro [N-Term]	00139	1	1	7	ü	4300	0	0	0	0	0	100	0	0	86	0	0	0	0	0	0	0	0	0	0	0	0	0	0	0	96	0	0	0	0	0	176	60	0	100	210	0	0	0	69	0	66	0	0	0	190	69	103	76	113	47	0	0	0	0	0	0	0	0	0	0	0	0	14	0	0	0	0	0	0	0	0	0	0	0	0	0	0	0	0	0	282	469	530	271	937	0	0	0	0	0	0	0	0	0	0	0	0	0	0	0	0	0	0	0	0	123	0	0	0	113	0	0	0	0	0	0	0	0	0	0	0	0	0	0	0	0	0	0	0	0	0	0	0	0	0	0	0	0	0	0	0	0	0	0	0	0	0	0	0	0	0	0	0	0	0	0	0	0	0	0	0	0	0	0	0	0	0	0	0	0	0	0	0	0	0	0	0	0	0	0	0	0	0	0	0	0	0	0	0	0	0	0	0	0	0	0	0	0	0	0	0	0	0	0	0	0	0	0	0	0	0	0	0	0	0	0	0	0	0	0	0	0	0	0	0	0	0	0	0	0	0	0	0	0
2765		ü	P51149	P51149	Ras-related protein Rab-7a OS=Homo sapiens OX=9606 GN=RAB7A PE=1 SV=1	Ras-related protein Rab-7a OS=Homo sapiens OX=9606 GN=RAB7A PE=1 SV=1	EAINVEQAFQTIAR	1×TMTpro [N-Term]	00158	1	1	2	ü	7437	225	0	90	103	213	0	73	0	219	138	48	0	53	0	247	79	70	0	140	0	0	0	0	0	177	0	0	0	0	0	0	131	74	54	71	0	106	73	0	316	0	69	0	73	60	140	52	0	19	0	141	0	41	134	138	113	231	37	85	89	0	0	0	0	0	0	103	65	0	143	0	0	0	0	0	115	0	0	0	0	0	0	0	75	162	141	185	133	0	180	93	85	0	0	81	69	170	6	6	68	43	102	0	0	62	194	0	0	57	84	36	51	0	120	0	0	0	12	0	0	0	0	0	0	0	0	0	0	0	0	0	0	0	0	0	0	0	0	108	64	0	0	0	0	0	0	0	0	0	0	0	0	0	0	0	0	0	0	0	0	0	0	0	0	0	0	0	0	0	16	0	0	0	0	0	0	0	0	77	0	0	0	0	0	0	0	0	110	0	0	0	0	0	0	0	0	0	0	0	0	0	0	151	0	67	0	0	37	0	0	0	0	0	0	0	0	0	0	0	0	0	0	0	0	0	0	0	0	0	44	4.15756	0	-3.82787	25.05
2766		ü	Q9NRF9	Q9NRF9	DNA polymerase epsilon subunit 3 OS=Homo sapiens OX=9606 GN=POLE3 PE=1 SV=1	DNA polymerase epsilon subunit 3 OS=Homo sapiens OX=9606 GN=POLE3 PE=1 SV=1	EALPDGVNISK	1×TMTpro [K11]; 1×TMTpro [N-Term]	00021	1	1	2	ü	2706	0	0	0	0	0	0	0	62	0	0	0	0	115	0	0	0	0	0	0	0	0	0	124	0	0	0	0	0	0	0	0	43	104	0	0	0	0	0	111	0	90	0	0	0	0	52	0	43	0	125	0	0	0	0	0	79	0	0	0	109	89	0	0	0	0	0	0	0	0	0	0	0	0	0	0	0	0	103	0	0	0	53	0	0	0	125	111	62	56	392	0	0	0	87	0	0	0	0	0	0	94	41	0	0	0	0	0	0	0	0	0	0	0	0	0	0	0	0	0	0	0	0	0	0	0	0	0	0	0	0	0	0	0	0	0	0	0	0	0	0	0	0	0	0	0	0	0	0	0	0	0	0	0	0	0	0	0	0	0	0	0	0	0	0	0	0	0	0	0	0	0	0	0	0	0	0	73	0	0	63	0	0	0	0	0	0	0	0	0	0	0	0	0	0	0	0	0	0	75	68	0	0	0	0	0	0	0	32	0	0	0	0	0	0	0	0	0	0	0	0	0	0	0	56	69	0	0	0	0	0	2.9981	0	-1.75647	16.3167
2767		ü	Q9NRF9	Q9NRF9	DNA polymerase epsilon subunit 3 OS=Homo sapiens OX=9606 GN=POLE3 PE=1 SV=1	DNA polymerase epsilon subunit 3 OS=Homo sapiens OX=9606 GN=POLE3 PE=1 SV=1	EALPDGVNISK	1×TMTpro [N-Term]	00021	1	1	2	ü	3777	0	0	0	0	0	0	0	0	0	0	47	0	0	0	81	103	0	0	0	73	0	0	0	0	0	0	0	0	0	0	0	0	0	0	0	0	0	0	0	0	0	0	0	0	0	51	0	0	0	187	0	0	0	0	0	0	0	0	0	0	0	0	46	0	0	0	0	0	0	0	0	0	0	0	0	0	0	0	0	0	0	0	0	0	0	0	0	0	0	0	41	0	0	0	57	0	0	0	0	0	78	0	0	0	0	0	0	0	0	0	348	296	819	208	1342	0	0	0	0	0	0	0	0	0	0	0	0	0	0	0	0	0	0	0	0	0	0	0	0	0	0	0	0	0	0	0	0	0	0	0	0	0	0	0	0	0	0	0	0	0	0	0	0	0	0	0	0	0	0	0	0	0	0	0	0	0	0	0	0	0	0	0	0	0	0	0	0	0	0	0	0	0	0	0	0	0	0	0	0	0	0	0	0	0	0	0	0	0	0	0	0	0	0	0	0	0	0	0	0	0	0	0	0	0	0	0	0	0	0	0	0	0	0	0
2768		ü	P62258	P62258	14-3-3 protein epsilon OS=Homo sapiens OX=9606 GN=YWHAE PE=1 SV=1	14-3-3 protein epsilon OS=Homo sapiens OX=9606 GN=YWHAE PE=1 SV=1	EALQDVEDENQ	1×TMTpro [N-Term]	00245	1	1	6	ü	2379	0	0	0	0	0	0	0	0	0	0	0	0	0	0	0	0	0	0	0	0	56	53	56	0	53	0	0	0	0	0	0	0	0	0	0	0	0	0	0	0	0	0	0	0	0	0	0	0	0	0	108	148	0	0	0	0	0	0	0	0	90	164	0	41	7	54	79	37	0	124	71	0	0	0	73	0	146	0	59	45	0	0	71	0	58	0	0	0	0	0	0	96	76	0	148	0	0	0	0	0	0	0	0	0	0	0	0	0	0	0	0	0	0	0	0	60	0	0	0	0	0	0	0	0	0	0	0	0	0	0	0	0	0	0	43	0	0	0	0	0	0	0	0	0	0	0	0	0	0	49	0	0	0	0	0	0	0	21	135	0	0	0	0	0	0	0	0	0	0	0	0	43	0	0	0	0	0	0	0	0	0	0	0	0	0	0	0	0	0	0	0	0	0	0	0	0	0	0	0	0	0	0	0	0	0	0	0	59	0	0	56	0	0	0	0	0	0	0	0	0	0	0	0	0	0	0	0	0	0	0	3.60369	0	-1.14376	10.5167
2769		ü	Q9NUQ9	Q9NUQ9	CYFIP-related Rac1 interactor B OS=Homo sapiens OX=9606 GN=CYRIB PE=1 SV=1	CYFIP-related Rac1 interactor B OS=Homo sapiens OX=9606 GN=CYRIB PE=1 SV=1	EAIQHPADEK	1×TMTpro [N-Term]	00065	1	1	1	ü	3750	0	0	0	0	0	0	0	0	0	0	0	0	0	0	0	0	0	0	0	0	546	1223	510	130	1341	0	0	0	0	0	0	0	0	0	0	0	0	0	0	0	0	0	0	0	0	0	0	0	0	0	0	0	0	0	0	0	0	0	0	0	0	0	0	0	0	0	0	0	0	0	0	0	0	0	0	0	0	0	0	0	0	0	0	0	0	0	0	0	0	0	0	0	0	0	0	0	0	0	0	0	0	0	0	0	0	0	0	0	0	0	0	0	0	0	0	0	0	0	0	0	0	0	0	0	0	0	0	0	0	0	0	0	0	0	0	0	0	0	0	0	0	0	0	0	0	0	0	0	0	0	0	0	0	0	0	0	0	0	0	0	0	0	0	0	0	0	0	0	0	0	0	0	0	0	0	0	0	0	0	0	0	0	0	0	0	0	0	0	0	0	0	0	0	0	0	0	0	0	0	0	0	0	0	0	0	0	0	0	0	0	0	0	0	0	0	0	0	0	0	0	0	0	0	0	0	0	0	0	0	0	0	0	0	0
2770		ü	P36871	P36871	Phosphoglucomutase-1 OS=Homo sapiens OX=9606 GN=PGM1 PE=1 SV=3	Phosphoglucomutase-1 OS=Homo sapiens OX=9606 GN=PGM1 PE=1 SV=3	EAIQLIAR	1×TMTpro [N-Term]	00069	1	1	1	ü	862	0	0	0	0	0	0	0	0	0	0	0	0	0	0	0	114	385	90	99	88	0	0	0	0	0	0	0	0	0	0	0	0	0	0	0	0	0	0	0	0	0	0	0	0	0	0	36	50	0	0	0	0	0	0	0	0	0	0	0	0	0	0	0	0	0	0	0	0	0	0	0	0	0	0	0	0	0	0	0	0	0	0	0	0	0	0	0	0	0	0	0	0	0	0	0	0	0	0	0	0	0	0	0	0	0	0	0	0	0	0	0	0	0	0	0	0	0	0	0	0	0	0	0	0	0	0	0	0	0	0	0	0	0	0	0	0	0	0	0	0	0	0	0	0	0	0	0	0	0	0	0	0	0	0	0	0	0	0	0	0	0	0	0	0	0	0	0	0	0	0	0	0	0	0	0	0	0	0	0	0	0	0	0	0	0	0	0	0	0	0	0	0	0	0	0	0	0	0	0	0	0	0	0	0	0	0	0	0	0	0	0	0	0	0	0	0	0	0	0	0	0	0	0	0	0	0	0	0	0	0	2.06039	0	3.38811	14.9667
2771		ü	O76094	O76094	Signal recognition particle subunit SRP72 OS=Homo sapiens OX=9606 GN=SRP72 PE=1 SV=3	Signal recognition particle subunit SRP72 OS=Homo sapiens OX=9606 GN=SRP72 PE=1 SV=3	EAISDLQQLWK	1×TMTpro [K11]; 1×TMTpro [N-Term]	00465	1	1	1	ü	948	0	0	0	0	0	0	0	0	0	0	0	0	0	0	0	0	0	0	0	0	0	0	0	0	0	0	0	0	0	0	0	0	0	0	0	0	0	0	0	0	0	0	0	0	0	0	0	0	0	0	0	0	0	0	0	0	0	0	0	0	0	0	0	0	0	0	0	0	0	0	113	79	0	0	61	0	75	0	71	0	0	0	0	0	0	0	0	0	0	0	95	73	0	92	289	0	0	0	0	0	0	0	0	0	0	0	0	0	0	0	0	0	0	0	0	0	0	0	0	0	0	0	0	0	0	0	0	0	0	0	0	0	0	0	0	0	0	0	0	0	0	0	0	0	0	0	0	0	0	0	0	0	0	0	0	0	0	0	0	0	0	0	0	0	0	0	0	0	0	0	0	0	0	0	0	0	0	0	0	0	0	0	0	0	0	0	0	0	0	0	0	0	0	0	0	0	0	0	0	0	0	0	0	0	0	0	0	0	0	0	0	0	0	0	0	0	0	0	0	0	0	0	0	0	0	0	0	0	0	0	2.18968	0	-4.29707	25.1
2772		ü	Q15056	Q15056	Eukaryotic translation initiation factor 4H OS=Homo sapiens OX=9606 GN=EIF4H PE=1 SV=5	Eukaryotic translation initiation factor 4H OS=Homo sapiens OX=9606 GN=EIF4H PE=1 SV=5	EALTYDGALLGDR	1×TMTpro [N-Term]	00097	1	1	10	ü	12467	83	47	0	0	216	60	168	0	0	276	58	0	0	0	151	0	0	178	0	0	51	0	75	0	0	0	0	75	0	0	0	0	0	22	51	0	44	0	0	56	0	53	0	0	62	60	287	151	144	897	197	0	154	0	54	45	42	112	72	172	403	120	50	74	212	185	0	49	57	673	0	0	0	0	155	0	0	0	0	92	0	0	0	0	157	374	472	480	400	412	114	0	0	0	0	0	292	212	0	0	0	0	0	0	0	360	195	85	147	57	0	0	0	0	0	0	0	0	0	0	0	0	0	0	0	0	51	104	0	48	0	0	0	0	0	69	0	0	0	0	0	0	0	0	0	0	0	0	0	0	0	0	0	0	0	0	67	0	0	0	0	0	0	0	0	0	0	0	0	0	0	0	0	0	0	0	0	0	0	0	0	0	0	0	7	0	0	0	0	0	0	0	124	0	0	0	0	0	76	0	0	53	57	7	176	109	181	0	0	83	0	0	12	0	0	0	36	0	0	0	303	203	241	65	293	0	42	120	0	0	3.6684	0	0.971125	17.0667
2773		ü	Q13813	Q13813	Spectrin alpha chain, non-erythrocytic 1 OS=Homo sapiens OX=9606 GN=SPTAN1 PE=1 SV=3	Spectrin alpha chain, non-erythrocytic 1 OS=Homo sapiens OX=9606 GN=SPTAN1 PE=1 SV=3	EAIVTSEELGQDLEHVEVLQK	1×TMTpro [K21]; 1×TMTpro [N-Term]	00169	1	1	1	ü	115	0	0	0	0	0	0	0	0	0	0	0	0	0	0	0	0	0	0	0	0	0	0	0	0	0	0	0	0	0	0	0	0	0	0	0	0	0	0	0	0	0	0	0	0	0	0	0	0	0	0	0	0	0	0	0	0	0	0	0	0	0	0	0	0	0	0	0	0	0	0	0	0	0	0	0	0	0	0	0	0	0	0	0	0	0	0	0	0	49	66	0	0	0	0	0	0	0	0	0	0	0	0	0	0	0	0	0	0	0	0	0	0	0	0	0	0	0	0	0	0	0	0	0	0	0	0	0	0	0	0	0	0	0	0	0	0	0	0	0	0	0	0	0	0	0	0	0	0	0	0	0	0	0	0	0	0	0	0	0	0	0	0	0	0	0	0	0	0	0	0	0	0	0	0	0	0	0	0	0	0	0	0	0	0	0	0	0	0	0	0	0	0	0	0	0	0	0	0	0	0	0	0	0	0	0	0	0	0	0	0	0	0	0	0	0	0	0	0	0	0	0	0	0	0	0	0	0	0	0	0	1.52492	0	0	0
2774		ü	P19338	P19338	Nucleolin OS=Homo sapiens OX=9606 GN=NCL PE=1 SV=3	Nucleolin OS=Homo sapiens OX=9606 GN=NCL PE=1 SV=3	EAMEDGEIDGNK	1×Oxidation [M3]; 1×TMTpro [K12]; 1×TMTpro [N-Term]	00628	1	1	5	ü	837	0	0	0	0	0	0	0	0	0	0	0	0	0	0	0	0	0	0	0	0	0	0	0	0	0	0	0	0	0	0	0	0	0	0	0	84	0	0	0	0	0	0	0	0	0	0	0	0	0	0	0	0	0	0	0	0	0	0	0	0	50	65	0	80	0	69	0	0	0	0	0	0	0	0	0	0	41	0	0	0	0	0	0	0	0	0	60	0	0	0	0	0	0	0	0	0	67	0	51	0	0	0	0	0	0	0	0	0	0	0	0	0	0	0	0	0	0	0	0	0	0	0	0	0	0	0	0	0	0	0	0	0	0	0	0	0	0	0	0	0	0	0	0	0	0	0	0	0	0	0	0	0	0	0	0	0	0	0	0	0	0	0	0	0	0	0	0	0	0	0	0	0	0	0	0	0	0	0	0	0	0	0	0	0	0	0	0	0	0	0	0	0	0	0	0	0	0	0	0	0	0	52	0	51	0	0	0	0	0	0	0	0	0	0	0	0	0	0	0	0	0	110	0	57	0	0	0	0	0	0	2.65887	0	0	0
2775		ü	P19338	P19338	Nucleolin OS=Homo sapiens OX=9606 GN=NCL PE=1 SV=3	Nucleolin OS=Homo sapiens OX=9606 GN=NCL PE=1 SV=3	EAMEDGEIDGNK	1×TMTpro [N-Term]	00628	1	1	7	ü	678	0	53	0	0	83	0	0	0	0	0	0	0	0	0	0	0	0	0	0	0	0	0	0	0	0	0	0	0	0	49	0	0	0	0	0	0	0	0	0	0	0	0	0	0	0	0	0	0	0	0	0	0	0	0	0	0	0	51	0	0	0	0	0	0	0	0	0	0	0	0	0	0	0	0	0	0	0	0	0	0	0	0	0	0	0	0	0	0	0	0	0	0	0	0	0	0	0	0	0	0	0	0	0	0	0	0	0	0	0	0	0	0	0	0	0	0	95	0	0	0	0	0	0	0	0	0	0	0	0	0	0	0	0	0	0	0	0	0	0	0	0	0	0	0	0	0	0	0	0	0	0	0	0	0	0	0	0	0	0	0	0	0	0	0	0	0	0	0	0	0	0	0	0	0	0	0	0	0	0	0	0	0	0	0	0	0	0	0	0	0	0	0	0	0	0	0	0	0	0	0	0	68	0	0	60	0	0	0	0	0	0	59	0	0	0	0	0	0	0	0	75	0	85	0	0	0	0	0	0	0	0	0	0	0
2776		ü	P19338	P19338	Nucleolin OS=Homo sapiens OX=9606 GN=NCL PE=1 SV=3	Nucleolin OS=Homo sapiens OX=9606 GN=NCL PE=1 SV=3	EAMEDGEIDGNK	1×Oxidation [M3]; 1×TMTpro [N-Term]	00628	1	1	8	ü	4730	0	0	0	0	0	0	0	0	0	0	0	0	0	0	0	0	0	0	0	0	0	0	0	46	78	0	0	0	0	0	0	0	0	0	0	0	0	0	0	0	0	0	0	0	0	0	0	0	0	0	0	0	0	0	0	0	0	0	0	0	0	0	0	0	89	0	0	37	107	0	0	0	0	0	0	492	186	0	0	309	0	0	0	0	0	153	71	0	0	153	0	0	0	0	0	0	0	52	0	0	0	0	0	0	0	0	0	0	0	0	0	0	0	0	0	0	0	0	0	0	0	0	0	0	0	0	0	0	0	0	0	0	0	0	0	0	0	0	0	0	0	0	0	0	0	0	0	0	0	0	0	0	0	0	0	0	0	0	0	0	0	0	0	0	0	0	0	0	0	0	0	0	0	0	0	0	0	0	0	0	0	0	0	0	0	0	0	0	0	0	0	0	0	0	0	141	492	488	312	1524	0	0	0	0	0	0	0	0	0	0	0	0	0	0	0	0	0	0	0	0	0	0	0	0	0	0	0	0	0	0	0	0	0	0
2777		ü	O95433	O95433	Activator of 90 kDa heat shock protein ATPase homolog 1 OS=Homo sapiens OX=9606 GN=AHSA1 PE=1 SV=1	Activator of 90 kDa heat shock protein ATPase homolog 1 OS=Homo sapiens OX=9606 GN=AHSA1 PE=1 SV=1	EAMGIYISTLK	1×Oxidation [M3]; 1×TMTpro [K11]; 1×TMTpro [N-Term]	00146	1	1	3	ü	1047	0	0	0	0	0	0	0	0	0	0	0	0	0	0	0	0	0	0	0	0	128	0	227	0	218	57	0	0	90	0	0	0	0	0	0	81	0	0	0	0	0	0	0	0	74	0	0	0	0	0	0	0	0	0	0	0	0	0	0	0	0	0	0	0	0	46	0	0	0	0	0	0	64	62	0	0	0	0	0	0	0	0	0	0	0	0	0	0	0	0	0	0	0	0	0	0	0	0	0	0	0	0	0	0	0	0	0	0	0	0	0	0	0	0	0	0	0	0	0	0	0	0	0	0	0	0	0	0	0	0	0	0	0	0	0	0	0	0	0	0	0	0	0	0	0	0	0	0	0	0	0	0	0	0	0	0	0	0	0	0	0	0	0	0	0	0	0	0	0	0	0	0	0	0	0	0	0	0	0	0	0	0	0	0	0	0	0	0	0	0	0	0	0	0	0	0	0	0	0	0	0	0	0	0	0	0	0	0	0	0	0	0	0	0	0	0	0	0	0	0	0	0	0	0	0	0	0	0	0	0	2.32209	0	0	0
2778		ü	O43143	O43143	Pre-mRNA-splicing factor ATP-dependent RNA helicase DHX15 OS=Homo sapiens OX=9606 GN=DHX15 PE=1 SV=2	Pre-mRNA-splicing factor ATP-dependent RNA helicase DHX15 OS=Homo sapiens OX=9606 GN=DHX15 PE=1 SV=2	EAMNDPLLER	1×TMTpro [N-Term]	00244	1	1	5	ü	3011	110	31	56	58	73	0	0	62	28	100	0	0	71	0	212	0	63	0	0	0	0	0	0	0	0	0	0	0	0	0	0	0	0	0	0	0	0	0	0	74	0	0	0	0	0	0	0	0	103	79	56	0	0	0	0	0	67	0	0	0	0	0	0	0	0	0	0	0	0	0	0	0	0	0	0	0	0	0	0	0	65	92	0	0	96	92	67	39	33	258	0	0	0	0	75	132	0	69	129	122	63	0	0	0	63	0	0	81	0	69	0	0	0	66	157	0	0	0	0	0	0	0	0	0	0	0	0	0	0	0	0	0	0	0	0	0	0	0	0	0	0	0	0	0	0	0	0	0	0	0	0	0	0	0	0	0	0	0	0	0	0	0	0	0	0	0	0	0	0	0	0	0	0	0	0	0	0	0	0	0	0	0	0	0	0	0	0	0	0	0	0	0	0	0	0	0	0	0	0	0	0	0	0	0	0	0	0	0	0	0	0	0	0	0	0	0	0	0	0	0	0	0	0	0	0	0	0	0	0	0	2.33718	0	0.107872	13.3667
2779		ü	O00567	O00567	Nucleolar protein 56 OS=Homo sapiens OX=9606 GN=NOP56 PE=1 SV=4	Nucleolar protein 56 OS=Homo sapiens OX=9606 GN=NOP56 PE=1 SV=4	EAMVQAEEAAAEITR	1×TMTpro [N-Term]	00423	1	1	1	ü	832	0	0	0	0	0	0	0	0	0	0	0	0	0	0	0	0	0	0	0	45	0	0	0	0	0	0	127	0	69	197	0	0	0	0	0	0	0	0	0	0	0	0	0	0	0	0	0	0	0	0	0	0	0	0	0	0	0	0	0	0	0	0	0	0	0	0	0	0	0	0	0	0	0	0	0	0	0	0	0	0	0	0	0	0	0	0	0	0	0	0	0	0	0	0	0	59	77	0	0	0	0	0	0	0	0	147	0	0	0	65	0	0	0	0	46	0	0	0	0	0	0	0	0	0	0	0	0	0	0	0	0	0	0	0	0	0	0	0	0	0	0	0	0	0	0	0	0	0	0	0	0	0	0	0	0	0	0	0	0	0	0	0	0	0	0	0	0	0	0	0	0	0	0	0	0	0	0	0	0	0	0	0	0	0	0	0	0	0	0	0	0	0	0	0	0	0	0	0	0	0	0	0	0	0	0	0	0	0	0	0	0	0	0	0	0	0	0	0	0	0	0	0	0	0	0	0	0	0	0	0	3.32449	0	-2.05245	21.2167
2780			P12268; P20839	P12268; P20839	Inosine-5'-monophosphate dehydrogenase 2 OS=Homo sapiens OX=9606 GN=IMPDH2 PE=1 SV=2 | Inosine-5'-monophosphate dehydrogenase 1 OS=Homo sapiens OX=9606 GN=IMPDH1 PE=1 SV=2	Inosine-5'-monophosphate dehydrogenase 2 OS=Homo sapiens OX=9606 GN=IMPDH2 PE=1 SV=2 | Inosine-5'-monophosphate dehydrogenase 1 OS=Homo sapiens OX=9606 GN=IMPDH1 PE=1 SV=2	EANEILQR	1×TMTpro [N-Term]	00196; 00196	2	2	17	ü	22090	0	99	80	0	90	91	84	124	0	120	113	59	112	138	579	154	79	0	0	120	75	15	157	40	385	479	1386	1269	800	3443	64	0	122	89	145	213	69	92	73	308	58	76	161	0	6	0	72	0	38	60	59	170	0	206	0	43	133	0	41	153	420	262	397	204	542	95	209	150	87	297	282	47	58	0	120	0	134	0	47	101	69	104	120	55	143	298	109	71	202	291	0	0	0	0	93	0	90	64	0	172	114	123	106	74	68	0	0	0	0	0	78	144	230	244	220	0	0	0	0	0	0	0	0	0	46	0	0	0	0	0	0	0	0	0	0	0	0	43	46	50	0	0	0	85	0	0	0	0	0	0	0	0	0	74	0	226	0	0	0	0	0	0	0	0	0	0	0	117	46	50	0	0	0	0	0	0	77	0	0	44	0	0	0	0	0	64	101	0	55	0	85	0	0	0	45	79	0	0	59	0	0	71	53	65	174	0	125	54	48	252	74	0	0	52	69	0	0	0	0	148	57	57	0	0	123	0	0	0	0	0	2.3178	0	2.02862	8.18333
2781		ü	Q13813	Q13813	Spectrin alpha chain, non-erythrocytic 1 OS=Homo sapiens OX=9606 GN=SPTAN1 PE=1 SV=3	Spectrin alpha chain, non-erythrocytic 1 OS=Homo sapiens OX=9606 GN=SPTAN1 PE=1 SV=3	EANELQQWINEK	1×TMTpro [K12]; 1×TMTpro [N-Term]	01099	1	1	1	ü	1661	0	0	0	0	58	79	0	70	85	0	0	0	0	0	0	0	0	0	0	0	0	0	0	0	0	0	99	0	0	0	0	0	0	0	0	0	0	0	0	0	104	0	0	0	45	0	27	0	0	0	0	0	77	0	0	43	0	0	0	0	0	0	0	0	0	69	0	85	0	66	0	0	0	0	84	0	63	0	0	111	0	0	0	0	0	0	0	0	0	0	0	0	0	0	0	0	0	0	0	0	0	0	0	0	0	51	0	15	0	95	0	0	0	0	0	0	0	0	0	0	0	197	0	0	0	0	0	0	0	0	0	0	0	0	0	0	13	0	35	0	0	0	0	0	0	0	0	0	0	61	0	0	0	0	0	0	0	0	0	0	0	0	0	0	0	0	0	0	0	0	0	0	29	0	0	0	0	0	0	0	0	0	0	0	0	0	0	0	0	0	0	0	0	0	0	0	0	0	0	0	0	0	0	0	0	0	0	0	0	0	0	0	0	0	0	0	0	0	0	0	0	0	0	0	0	0	0	0	0	0	3.29085	0	-3.58588	22.1167
2782		ü	P38919	P38919	Eukaryotic initiation factor 4A-III OS=Homo sapiens OX=9606 GN=EIF4A3 PE=1 SV=4	Eukaryotic initiation factor 4A-III OS=Homo sapiens OX=9606 GN=EIF4A3 PE=1 SV=4	EANFTVSSMHGDMPQK	1×TMTpro [N-Term]	00299	1	1	1	ü	1660	0	0	0	0	0	0	0	0	0	0	248	39	109	107	448	0	0	0	0	0	0	0	0	0	0	0	0	0	0	0	0	0	0	0	0	0	0	0	0	0	0	0	35	132	146	0	0	0	0	0	0	0	0	49	65	0	0	0	0	0	0	0	0	0	0	0	0	0	0	0	0	0	0	0	0	0	0	0	0	0	41	124	0	0	117	0	0	0	0	0	0	0	0	0	0	0	0	0	0	0	0	0	0	0	0	0	0	0	0	0	0	0	0	0	0	0	0	0	0	0	0	0	0	0	0	0	0	0	0	0	0	0	0	0	0	0	0	0	0	0	0	0	0	0	0	0	0	0	0	0	0	0	0	0	0	0	0	0	0	0	0	0	0	0	0	0	0	0	0	0	0	0	0	0	0	0	0	0	0	0	0	0	0	0	0	0	0	0	0	0	0	0	0	0	0	0	0	0	0	0	0	0	0	0	0	0	0	0	0	0	0	0	0	0	0	0	0	0	0	0	0	0	0	0	0	0	0	0	0	0	0	0	0	0
2783		ü	P09622	P09622	Dihydrolipoyl dehydrogenase, mitochondrial OS=Homo sapiens OX=9606 GN=DLD PE=1 SV=2	Dihydrolipoyl dehydrogenase, mitochondrial OS=Homo sapiens OX=9606 GN=DLD PE=1 SV=2	EANLAASFGK	1×TMTpro [K10]; 1×TMTpro [N-Term]	00496	1	1	1	ü	2517	0	0	0	0	0	0	0	0	0	0	0	0	0	0	0	0	0	0	0	0	79	0	109	63	74	0	0	0	0	0	0	0	0	0	0	0	0	0	0	0	0	0	0	0	0	0	0	0	0	0	0	0	0	0	0	0	0	0	0	0	0	0	0	0	0	68	45	60	44	130	61	65	0	0	83	326	666	466	0	178	0	0	0	0	0	0	0	0	0	0	0	0	0	0	0	0	0	0	0	0	0	0	0	0	0	0	0	0	0	0	0	0	0	0	0	0	0	0	0	0	0	0	0	0	0	0	0	0	0	0	0	0	0	0	0	0	0	0	0	0	0	0	0	0	0	0	0	0	0	0	0	0	0	0	0	0	0	0	0	0	0	0	0	0	0	0	0	0	0	0	0	0	0	0	0	0	0	0	0	0	0	0	0	0	0	0	0	0	0	0	0	0	0	0	0	0	0	0	0	0	0	0	0	0	0	0	0	0	0	0	0	0	0	0	0	0	0	0	0	0	0	0	0	0	0	0	0	0	0	0	1.95836	0	2.70004	16.3167
2784		ü	P09622	P09622	Dihydrolipoyl dehydrogenase, mitochondrial OS=Homo sapiens OX=9606 GN=DLD PE=1 SV=2	Dihydrolipoyl dehydrogenase, mitochondrial OS=Homo sapiens OX=9606 GN=DLD PE=1 SV=2	EANLAASFGK	1×TMTpro [N-Term]	00496	1	1	2	ü	762	0	0	0	0	0	0	0	0	0	0	0	0	0	0	0	0	0	0	0	0	53	0	0	0	0	0	0	0	0	0	0	0	0	0	0	0	0	0	0	0	0	0	0	0	0	0	0	0	0	0	0	0	0	0	0	83	303	200	64	59	0	0	0	0	0	0	0	0	0	0	0	0	0	0	0	0	0	0	0	0	0	0	0	0	0	0	0	0	0	0	0	0	0	0	0	0	0	0	0	0	0	0	0	0	0	0	0	0	0	0	0	0	0	0	0	0	0	0	0	0	0	0	0	0	0	0	0	0	0	0	0	0	0	0	0	0	0	0	0	0	0	0	0	0	0	0	0	0	0	0	0	0	0	0	0	0	0	0	0	0	0	0	0	0	0	0	0	0	0	0	0	0	0	0	0	0	0	0	0	0	0	0	0	0	0	0	0	0	0	0	0	0	0	0	0	0	0	0	0	0	0	0	0	0	0	0	0	0	0	0	0	0	0	0	0	0	0	0	0	0	0	0	0	0	0	0	0	0	0	0	0	0	0	0
2785		ü	Q9UNZ2	Q9UNZ2	NSFL1 cofactor p47 OS=Homo sapiens OX=9606 GN=NSFL1C PE=1 SV=2	NSFL1 cofactor p47 OS=Homo sapiens OX=9606 GN=NSFL1C PE=1 SV=2	EANLLNAVIVQR	1×TMTpro [N-Term]	00357	1	1	2	ü	979	65	0	112	79	230	0	0	0	0	0	0	0	0	0	0	0	0	0	0	0	0	99	86	51	71	0	0	0	0	0	0	0	0	0	0	0	0	0	0	0	0	0	0	0	0	0	0	0	0	0	0	0	0	0	0	0	0	0	0	0	0	0	0	0	0	0	0	0	0	8	0	0	0	0	0	0	0	0	0	0	0	0	0	0	0	0	0	0	0	0	0	0	0	0	0	0	0	0	0	0	0	0	0	0	0	0	0	0	0	0	0	0	0	0	47	0	0	0	0	0	0	0	0	0	0	0	0	0	0	0	0	0	0	0	0	0	0	0	0	0	0	0	0	0	0	0	0	0	0	97	0	0	0	0	0	0	0	0	0	0	0	0	0	0	0	0	0	0	0	0	0	0	0	0	0	0	0	0	0	0	0	0	0	0	0	0	0	0	0	0	0	0	0	0	0	0	0	0	0	0	0	0	0	0	0	0	0	0	0	0	0	0	0	0	0	0	0	0	0	0	0	0	0	34	0	0	0	0	0	0	2.04795	0	-1.06882	21.4167
2786		ü	P13797	P13797	Plastin-3 OS=Homo sapiens OX=9606 GN=PLS3 PE=1 SV=4	Plastin-3 OS=Homo sapiens OX=9606 GN=PLS3 PE=1 SV=4	EANMPLPGYK	1×Oxidation [M4]; 1×TMTpro [K10]; 1×TMTpro [N-Term]	00043	1	1	1	ü	281	0	0	0	0	0	0	0	0	0	0	0	0	0	0	0	0	0	0	0	0	0	0	0	0	0	0	0	0	0	0	0	0	0	0	0	0	0	0	0	0	0	0	0	0	0	0	43	122	0	0	0	0	0	0	0	0	0	0	0	0	0	0	0	0	0	0	0	0	0	0	0	0	0	0	0	0	0	0	0	0	0	0	0	0	0	0	0	0	0	0	0	0	0	0	0	0	0	0	0	0	0	0	0	0	0	0	0	0	0	0	0	0	0	0	0	0	0	0	0	0	0	0	0	0	0	0	0	0	0	0	0	0	0	0	0	0	0	0	0	0	0	0	0	0	0	0	0	0	0	0	0	0	0	0	0	0	0	0	0	0	0	0	0	0	0	0	0	0	0	0	0	0	0	0	0	0	0	0	0	0	0	0	0	0	0	0	0	0	0	0	0	0	0	0	116	0	0	0	0	0	0	0	0	0	0	0	0	0	0	0	0	0	0	0	0	0	0	0	0	0	0	0	0	0	0	0	0	0	0	0	1.40371	0	0	0
2787		ü	P13797	P13797	Plastin-3 OS=Homo sapiens OX=9606 GN=PLS3 PE=1 SV=4	Plastin-3 OS=Homo sapiens OX=9606 GN=PLS3 PE=1 SV=4	EANMPLPGYK	1×TMTpro [N-Term]	00043	1	1	2	ü	874	0	0	0	0	0	0	0	0	0	0	0	0	0	0	0	0	0	0	0	0	0	0	0	0	0	0	0	0	0	0	0	0	0	0	0	339	197	0	0	253	0	0	0	0	0	0	0	0	0	0	0	0	0	0	0	0	0	0	0	0	0	0	0	0	0	0	0	0	0	0	0	0	0	0	0	0	0	0	0	0	0	0	0	0	0	0	0	0	0	0	0	0	0	0	0	0	0	0	0	0	85	0	0	0	0	0	0	0	0	0	0	0	0	0	0	0	0	0	0	0	0	0	0	0	0	0	0	0	0	0	0	0	0	0	0	0	0	0	0	0	0	0	0	0	0	0	0	0	0	0	0	0	0	0	0	0	0	0	0	0	0	0	0	0	0	0	0	0	0	0	0	0	0	0	0	0	0	0	0	0	0	0	0	0	0	0	0	0	0	0	0	0	0	0	0	0	0	0	0	0	0	0	0	0	0	0	0	0	0	0	0	0	0	0	0	0	0	0	0	0	0	0	0	0	0	0	0	0	0	0	0	0	0	0
2788		ü	P17844	P17844	Probable ATP-dependent RNA helicase DDX5 OS=Homo sapiens OX=9606 GN=DDX5 PE=1 SV=1	Probable ATP-dependent RNA helicase DDX5 OS=Homo sapiens OX=9606 GN=DDX5 PE=1 SV=1	EANQAINPK	1×TMTpro [K9]; 1×TMTpro [N-Term]	00462	1	1	4	ü	2721	67	0	58	0	0	0	0	0	0	65	0	0	0	0	0	0	0	0	0	0	154	174	77	75	130	0	0	0	0	0	0	45	0	0	0	0	0	0	0	69	0	0	0	0	0	0	0	0	0	107	77	0	0	0	66	0	0	62	0	54	0	0	0	0	0	84	0	0	0	0	0	0	0	0	0	0	0	0	57	0	0	87	91	171	87	0	0	0	0	0	0	0	0	0	0	0	0	0	0	0	0	0	0	0	0	0	0	0	0	62	0	0	0	0	0	0	0	0	0	0	0	0	0	0	0	0	0	0	0	0	0	0	0	0	0	0	0	0	0	0	0	0	0	0	0	0	0	0	0	0	0	0	0	0	0	0	0	0	0	94	0	0	0	67	0	0	0	68	77	55	0	79	0	0	90	0	0	0	0	0	0	0	0	0	0	0	0	0	0	0	0	0	0	0	0	0	0	0	0	0	0	57	0	0	100	0	0	0	0	0	0	0	0	0	0	0	0	0	0	115	0	0	0	0	0	0	0	0	0	0	2.55133	0	0.246376	6.8
2789		ü	P17844	P17844	Probable ATP-dependent RNA helicase DDX5 OS=Homo sapiens OX=9606 GN=DDX5 PE=1 SV=1	Probable ATP-dependent RNA helicase DDX5 OS=Homo sapiens OX=9606 GN=DDX5 PE=1 SV=1	EANQAINPK	1×TMTpro [N-Term]	00462	1	1	4	ü	1273	0	0	78	89	95	0	0	0	0	0	0	0	0	0	0	0	0	0	0	0	32	0	0	0	0	0	0	0	0	0	0	0	0	0	0	0	0	0	0	0	0	0	0	0	0	49	0	283	40	183	0	0	0	0	0	0	0	0	0	0	0	0	0	0	0	0	79	0	0	0	0	0	0	0	0	44	0	0	48	0	0	0	0	0	0	0	0	0	0	0	0	0	0	0	0	0	0	0	0	0	0	0	0	0	0	55	0	0	39	159	0	0	0	0	0	0	0	0	0	0	0	0	0	0	0	0	0	0	0	0	0	0	0	0	0	0	0	0	0	0	0	0	0	0	0	0	0	0	0	0	0	0	0	0	0	0	0	0	0	0	0	0	0	0	0	0	0	0	0	0	0	0	0	0	0	0	0	0	0	0	0	0	0	0	0	0	0	0	0	0	0	0	0	0	0	0	0	0	0	0	0	0	0	0	0	0	0	0	0	0	0	0	0	0	0	0	0	0	0	0	0	0	0	0	0	0	0	0	0	0	0	0	0	0
2790		ü	Q96AG4	Q96AG4	Leucine-rich repeat-containing protein 59 OS=Homo sapiens OX=9606 GN=LRRC59 PE=1 SV=1	Leucine-rich repeat-containing protein 59 OS=Homo sapiens OX=9606 GN=LRRC59 PE=1 SV=1	EANQAPK	1×TMTpro [N-Term]	00220	1	1	9	ü	3413	0	0	0	0	0	0	0	0	0	0	0	0	0	0	0	0	0	0	0	0	327	165	69	0	394	0	0	0	0	0	0	0	0	0	0	0	0	0	0	0	0	0	0	0	121	84	0	133	0	109	0	0	0	0	0	0	0	0	0	84	37	103	0	0	0	0	0	0	0	0	0	0	0	0	0	178	0	151	0	162	0	0	0	0	0	0	0	0	0	0	0	0	0	0	0	0	0	0	0	0	0	0	0	0	0	0	0	0	0	0	0	0	0	0	0	0	0	0	0	0	0	0	0	0	0	0	169	0	0	0	0	0	0	0	0	0	0	0	0	0	0	0	0	0	0	0	0	0	47	170	0	0	0	0	0	0	127	0	23	74	0	0	0	0	0	0	0	0	0	0	0	0	0	0	0	0	0	0	0	0	0	0	0	57	0	0	0	0	0	0	0	0	0	0	0	0	0	0	0	0	0	0	0	0	0	0	0	0	0	0	0	0	0	0	0	0	0	0	0	0	113	59	51	94	181	0	54	0	0	77	0	0	0	0
2791		ü	P29966	P29966	Myristoylated alanine-rich C-kinase substrate OS=Homo sapiens OX=9606 GN=MARCKS PE=1 SV=4	Myristoylated alanine-rich C-kinase substrate OS=Homo sapiens OX=9606 GN=MARCKS PE=1 SV=4	EAPAEGEAAEPGSPTAAEGEAASAASSTSSPK	1×TMTpro [N-Term]	00106	1	1	1	ü	308	0	0	0	0	0	0	0	0	0	0	0	0	0	0	0	0	0	0	0	0	0	0	0	0	0	0	0	0	0	0	0	0	0	0	0	163	0	0	0	145	0	0	0	0	0	0	0	0	0	0	0	0	0	0	0	0	0	0	0	0	0	0	0	0	0	0	0	0	0	0	0	0	0	0	0	0	0	0	0	0	0	0	0	0	0	0	0	0	0	0	0	0	0	0	0	0	0	0	0	0	0	0	0	0	0	0	0	0	0	0	0	0	0	0	0	0	0	0	0	0	0	0	0	0	0	0	0	0	0	0	0	0	0	0	0	0	0	0	0	0	0	0	0	0	0	0	0	0	0	0	0	0	0	0	0	0	0	0	0	0	0	0	0	0	0	0	0	0	0	0	0	0	0	0	0	0	0	0	0	0	0	0	0	0	0	0	0	0	0	0	0	0	0	0	0	0	0	0	0	0	0	0	0	0	0	0	0	0	0	0	0	0	0	0	0	0	0	0	0	0	0	0	0	0	0	0	0	0	0	0	0	0	0	0
2792		ü	P62750	P62750	60S ribosomal protein L23a OS=Homo sapiens OX=9606 GN=RPL23A PE=1 SV=1	60S ribosomal protein L23a OS=Homo sapiens OX=9606 GN=RPL23A PE=1 SV=1	EAPAPPK	1×TMTpro [K7]; 1×TMTpro [N-Term]	00008	1	1	6	ü	24910	256	63	47	71	259	0	144	146	113	100	0	70	124	0	58	154	253	135	6	344	82	0	60	0	67	94	116	82	65	302	36	13	0	57	0	0	40	114	49	224	0	0	109	0	112	89	0	51	0	67	148	115	0	0	0	185	53	146	168	268	87	168	128	0	59	123	89	113	275	489	262	531	262	237	591	0	259	47	188	212	245	79	143	0	170	0	0	70	90	0	245	339	55	255	151	71	236	105	0	288	103	75	47	0	81	411	134	149	159	182	512	200	65	236	622	0	0	0	74	0	0	0	0	113	88	86	54	0	113	57	0	54	0	66	0	116	0	44	106	60	59	28	0	0	0	0	65	50	45	87	0	254	0	0	0	19	0	58	80	0	73	0	0	0	148	167	0	58	30	64	0	71	0	0	0	126	71	0	216	45	0	71	59	67	187	0	59	0	0	0	0	0	0	118	68	83	143	175	346	239	0	164	257	320	334	122	107	300	171	148	0	0	0	0	0	227	273	195	66	189	235	254	464	314	316	0	81	206	337	477	1.62615	0	1.32761	6.68333
2793		ü	P62750	P62750	60S ribosomal protein L23a OS=Homo sapiens OX=9606 GN=RPL23A PE=1 SV=1	60S ribosomal protein L23a OS=Homo sapiens OX=9606 GN=RPL23A PE=1 SV=1	EAPAPPK	1×TMTpro [N-Term]	00008	1	1	14	ü	9556	0	0	0	0	0	0	0	41	0	0	184	73	0	0	0	0	0	0	0	0	143	146	86	106	162	0	0	131	0	79	0	0	155	0	0	0	0	0	0	0	0	0	0	0	0	0	0	45	0	70	41	0	0	0	0	0	60	65	0	86	0	0	0	0	61	115	120	0	66	47	0	0	0	0	0	0	0	0	0	0	53	51	0	0	67	0	0	0	0	66	1074	1222	142	183	1474	0	0	0	0	0	0	71	71	0	83	0	0	0	0	0	7	0	39	125	32	0	0	0	0	0	0	0	53	0	0	0	0	0	0	0	0	0	0	0	0	0	0	0	0	0	0	0	0	0	0	64	0	0	0	53	0	0	0	0	0	0	0	0	0	0	0	0	0	0	0	0	0	0	0	0	0	0	0	0	0	0	0	0	0	50	0	0	0	0	0	0	47	0	0	0	0	0	0	0	0	0	0	0	0	0	272	317	436	336	309	0	20	0	0	0	0	0	0	0	0	0	0	0	0	0	88	180	238	92	159	0	0	0	0	0	0	0	0	0
2794		ü	Q9BQ61	Q9BQ61	Telomerase RNA component interacting RNase OS=Homo sapiens OX=9606 GN=TRIR PE=1 SV=1	Telomerase RNA component interacting RNase OS=Homo sapiens OX=9606 GN=TRIR PE=1 SV=1	EAPGPAGGGGGGSR	1×TMTpro [N-Term]	00014	1	1	1	ü	428	0	0	0	0	0	0	0	0	0	0	0	0	0	0	0	0	0	0	0	0	0	0	0	0	0	0	0	0	0	0	0	0	0	0	0	0	0	0	0	0	0	0	0	0	0	0	0	0	0	0	0	0	0	0	0	0	0	0	0	0	0	0	0	0	0	0	0	0	0	0	0	0	0	0	0	0	0	0	0	0	0	0	0	0	0	0	0	0	0	0	0	0	0	0	0	0	0	0	0	0	0	0	0	0	0	0	0	0	0	0	0	0	0	0	0	0	0	0	0	0	0	0	0	0	0	0	0	0	0	0	0	0	0	0	0	0	0	0	0	0	0	0	0	0	0	0	0	0	0	0	0	0	0	0	0	0	0	0	0	0	0	0	0	0	0	0	0	0	0	0	0	0	0	0	0	0	0	0	0	0	0	0	0	0	0	0	0	0	0	0	0	122	94	0	212	0	0	0	0	0	0	0	0	0	0	0	0	0	0	0	0	0	0	0	0	0	0	0	0	0	0	0	0	0	0	0	0	0	0	0	2.35358	0	0	0
2795		ü	O14950	O14950	Myosin regulatory light chain 12B OS=Homo sapiens OX=9606 GN=MYL12B PE=1 SV=2	Myosin regulatory light chain 12B OS=Homo sapiens OX=9606 GN=MYL12B PE=1 SV=2	EAPIDKK	1×TMTpro [N-Term]	00145	1	1	2	ü	300	0	0	0	0	0	0	0	0	0	0	0	0	0	0	0	0	0	0	0	0	45	0	0	0	160	0	0	0	0	0	0	0	0	0	0	0	0	0	0	0	0	0	0	0	0	0	0	0	0	0	0	0	0	0	0	0	0	0	0	0	0	0	0	0	0	6	68	0	0	21	0	0	0	0	0	0	0	0	0	0	0	0	0	0	0	0	0	0	0	0	0	0	0	0	0	0	0	0	0	0	0	0	0	0	0	0	0	0	0	0	0	0	0	0	0	0	0	0	0	0	0	0	0	0	0	0	0	0	0	0	0	0	0	0	0	0	0	0	0	0	0	0	0	0	0	0	0	0	0	0	0	0	0	0	0	0	0	0	0	0	0	0	0	0	0	0	0	0	0	0	0	0	0	0	0	0	0	0	0	0	0	0	0	0	0	0	0	0	0	0	0	0	0	0	0	0	0	0	0	0	0	0	0	0	0	0	0	0	0	0	0	0	0	0	0	0	0	0	0	0	0	0	0	0	0	0	0	0	0	0	0	1	0	0
2796		ü	P62841	P62841	40S ribosomal protein S15 OS=Homo sapiens OX=9606 GN=RPS15 PE=1 SV=2	40S ribosomal protein S15 OS=Homo sapiens OX=9606 GN=RPS15 PE=1 SV=2	EAPPMEKPEVVK	2×TMTpro [K7; K12]; 1×TMTpro [N-Term]	00066	1	1	3	ü	6340	55	21	0	0	103	0	23	63	0	0	27	74	0	0	0	0	0	70	0	0	0	0	0	0	0	81	0	0	0	94	0	0	79	0	91	0	65	0	0	0	0	51	0	0	78	79	85	0	0	43	0	0	0	76	65	109	80	0	0	86	0	0	30	0	0	0	0	28	84	49	0	0	0	0	0	0	0	0	0	0	89	58	0	0	184	192	256	135	175	344	0	54	0	0	170	52	0	0	0	183	104	0	0	0	49	13	161	118	0	211	51	0	0	0	67	0	43	0	0	73	0	0	0	0	55	0	0	0	0	0	0	0	0	0	120	0	0	131	64	65	0	0	0	0	0	0	0	0	0	0	0	0	0	0	0	0	66	0	0	0	0	0	0	0	0	73	0	0	0	51	0	0	0	0	0	0	0	0	0	0	0	0	0	55	173	0	0	0	0	0	0	0	0	0	0	0	0	0	0	0	0	0	0	0	0	0	77	87	91	113	0	0	0	0	0	0	29	0	101	104	0	0	0	0	0	71	114	0	61	68	2.97156	0	0.692056	14.25
2797		ü	P62841	P62841	40S ribosomal protein S15 OS=Homo sapiens OX=9606 GN=RPS15 PE=1 SV=2	40S ribosomal protein S15 OS=Homo sapiens OX=9606 GN=RPS15 PE=1 SV=2	EAPPMEKPEVVK	1×Oxidation [M5]; 2×TMTpro [K7; K12]; 1×TMTpro [N-Term]	00066	1	1	11	ü	3714	0	0	7	0	119	0	0	40	0	0	193	58	0	0	83	0	0	0	0	0	0	0	0	0	0	0	162	0	0	0	0	0	0	0	0	144	0	71	0	62	0	0	0	0	0	0	0	0	0	0	0	0	0	0	0	57	0	0	0	0	108	71	0	0	104	0	0	0	0	0	0	0	0	0	0	0	0	14	0	0	0	0	0	0	0	106	65	59	73	69	224	281	0	53	134	0	0	0	0	0	0	0	0	0	0	0	0	0	0	0	0	0	0	0	0	0	0	0	0	0	0	0	0	0	37	0	0	0	0	0	0	0	0	0	0	0	0	0	0	0	0	0	0	0	0	0	0	0	0	0	0	0	0	0	0	0	67	0	58	0	0	0	0	0	0	0	0	0	0	0	0	0	0	0	0	0	0	0	0	0	0	0	0	0	0	0	0	0	0	0	0	55	0	0	67	0	0	0	0	0	0	0	0	0	0	0	101	0	246	87	0	99	0	0	140	0	0	0	0	0	0	96	25	83	114	0	0	82	0	0	2.1494	0	0	0
2798		ü	P62841	P62841	40S ribosomal protein S15 OS=Homo sapiens OX=9606 GN=RPS15 PE=1 SV=2	40S ribosomal protein S15 OS=Homo sapiens OX=9606 GN=RPS15 PE=1 SV=2	EAPPMEKPEVVK	1×TMTpro [N-Term]	00066	1	1	4	ü	3594	0	0	0	55	0	0	0	0	0	0	0	0	0	0	0	0	41	102	0	0	0	0	0	0	0	114	0	75	58	0	0	0	0	0	0	0	0	0	0	0	41	0	0	0	61	0	0	0	0	0	0	0	66	0	0	0	0	0	0	0	0	0	0	0	0	0	0	0	0	0	0	0	0	0	0	0	0	0	0	0	0	71	61	32	193	314	525	558	441	429	80	0	0	0	81	48	71	77	0	0	0	0	0	0	0	0	0	0	0	0	0	0	0	0	0	0	0	0	0	0	0	0	0	0	0	0	0	0	0	0	0	0	0	0	0	0	0	0	0	0	0	0	0	0	0	0	0	0	0	0	0	0	0	0	0	0	0	0	0	0	0	0	0	0	0	0	0	0	0	0	0	0	0	0	0	0	0	0	0	0	0	0	0	0	0	0	0	0	0	0	0	0	0	0	0	0	0	0	0	0	0	0	0	0	0	0	0	0	0	0	0	0	0	0	0	0	0	0	0	0	0	0	0	0	0	0	0	0	0	0	0	0	0	0
2799		ü	P62841	P62841	40S ribosomal protein S15 OS=Homo sapiens OX=9606 GN=RPS15 PE=1 SV=2	40S ribosomal protein S15 OS=Homo sapiens OX=9606 GN=RPS15 PE=1 SV=2	EAPPMEKPEVVK	1×Oxidation [M5]; 1×TMTpro [N-Term]	00066	1	1	2	ü	925	0	0	0	0	0	0	0	0	0	0	0	0	0	0	0	0	0	0	0	0	0	0	0	0	0	0	0	0	0	0	0	0	0	0	0	0	0	0	0	0	0	0	0	0	0	0	0	0	0	0	0	0	0	0	0	0	0	0	0	0	0	0	0	0	251	0	0	0	0	0	0	0	0	0	0	0	0	0	0	0	0	0	0	0	0	109	139	248	41	92	0	0	0	0	0	0	0	0	0	0	0	0	0	0	0	0	0	0	0	0	0	0	0	0	0	0	0	0	0	0	0	0	0	0	0	0	0	0	0	0	0	0	0	0	0	0	0	0	0	0	0	0	0	0	0	0	0	0	0	0	0	0	0	0	0	0	0	0	0	0	0	0	0	0	0	0	0	0	0	0	0	0	0	0	0	0	0	0	0	0	0	0	0	0	0	0	0	0	0	0	0	0	0	0	0	0	0	0	0	0	0	0	0	0	0	0	0	0	0	0	0	0	0	0	0	0	0	0	0	0	0	0	0	0	0	0	0	45	0	0	0	0	0	0
2800		ü	Q9BVC6	Q9BVC6	Transmembrane protein 109 OS=Homo sapiens OX=9606 GN=TMEM109 PE=1 SV=1	Transmembrane protein 109 OS=Homo sapiens OX=9606 GN=TMEM109 PE=1 SV=1	EAPVDVLTQIGR	1×TMTpro [N-Term]	00048	1	1	1	ü	2655	0	0	0	0	0	0	0	0	0	161	0	0	0	0	0	0	0	0	0	0	0	0	0	0	0	0	0	0	0	0	0	0	0	0	0	0	0	0	116	0	0	0	0	0	0	0	0	0	0	0	0	0	0	0	0	0	0	0	0	0	19	0	0	99	0	0	0	0	0	0	81	0	0	0	71	0	0	65	0	0	51	60	0	0	98	273	198	67	83	479	0	0	0	0	0	81	0	0	0	51	0	0	0	0	0	54	0	0	77	0	0	50	91	68	74	0	0	0	0	0	0	0	0	0	0	0	0	0	0	0	0	0	0	0	0	0	0	0	0	0	0	0	0	0	0	0	0	0	0	0	0	55	0	0	0	0	0	0	0	0	0	0	0	0	0	0	0	0	0	0	0	0	0	0	0	0	0	0	0	0	0	0	0	0	0	0	0	0	0	0	0	0	0	0	0	0	0	0	0	0	0	0	0	0	0	0	0	0	0	0	0	0	0	62	71	0	0	0	0	0	0	0	0	0	0	0	0	0	0	0	2.6781	0	-0.614877	20.75
