## SupplementalData for "Single Cell Proteomics Using a Trapped Ion Mobility Time-of-Flight Mass Spectrometer Provides Insight into the Post-translational Modification Landscape of Individual Human Cells": SData3.xlsm (part 6 of 69)

### Sheet: Peptide details (continued)
Peptide details
2801		ü	Q15149	Q15149	Plectin OS=Homo sapiens OX=9606 GN=PLEC PE=1 SV=3	Plectin OS=Homo sapiens OX=9606 GN=PLEC PE=1 SV=3	EAQAVPATLPELEATK	1×TMTpro [K16]; 1×TMTpro [N-Term]	01251	1	1	1	ü	10639	0	150	84	0	82	196	24	0	0	0	143	0	13	0	314	153	57	57	103	253	101	58	0	59	62	0	0	51	56	0	0	36	0	84	145	0	182	50	0	203	0	105	0	0	42	0	0	0	0	82	0	0	53	73	84	77	0	0	0	98	69	0	0	0	35	0	57	0	0	0	0	0	0	0	86	0	0	0	0	0	91	65	62	0	216	461	385	274	260	340	0	0	0	0	70	65	181	0	0	253	87	51	85	61	273	0	117	0	0	48	0	245	0	158	157	0	63	0	0	0	0	55	0	0	0	0	0	0	0	0	0	0	0	0	0	0	0	0	0	0	0	0	0	0	0	0	57	77	0	48	0	0	0	0	0	67	159	0	0	0	0	0	0	0	0	0	0	85	0	0	0	0	0	0	0	0	52	0	0	100	0	0	0	63	0	0	0	0	0	0	0	0	0	0	0	0	102	0	226	55	0	86	0	155	0	0	156	245	0	0	0	0	85	57	120	0	0	133	52	130	88	196	0	51	0	0	33	192	0	69	5.0917	0	-0.556893	20.4167
2802		ü	P15311	P15311	Ezrin OS=Homo sapiens OX=9606 GN=EZR PE=1 SV=4	Ezrin OS=Homo sapiens OX=9606 GN=EZR PE=1 SV=4	EAQDDLVK	1×TMTpro [K8]; 1×TMTpro [N-Term]	00451	1	1	1	ü	5154	0	0	56	0	0	0	21	0	122	0	0	75	0	106	120	0	0	0	0	0	215	27	0	0	83	0	0	0	63	27	0	0	0	0	53	0	0	0	0	0	67	68	0	0	0	144	0	0	0	0	0	72	0	0	67	0	0	0	0	0	186	214	65	0	55	53	0	0	0	0	110	0	0	0	0	174	50	101	63	0	0	0	0	0	0	0	0	0	0	0	160	0	0	0	71	0	53	0	0	0	0	56	0	0	0	0	0	63	0	61	127	0	34	53	0	0	42	0	0	0	0	0	0	0	0	0	0	0	0	0	0	0	0	0	0	0	0	52	0	0	0	0	0	0	0	0	0	0	0	0	0	85	0	0	0	0	0	0	0	0	0	0	0	0	0	0	57	0	0	0	0	0	0	0	0	0	0	0	0	92	0	57	0	0	73	0	0	0	0	0	0	0	0	106	0	0	34	86	138	111	0	0	0	0	93	0	88	108	42	146	53	0	0	114	0	0	65	44	0	0	0	0	0	0	0	0	0	123	0	210	2.56615	0	-0.906049	10.5
2803		ü	P15311	P15311	Ezrin OS=Homo sapiens OX=9606 GN=EZR PE=1 SV=4	Ezrin OS=Homo sapiens OX=9606 GN=EZR PE=1 SV=4	EAQDDLVK	1×TMTpro [N-Term]	00451	1	1	12	ü	3946	0	119	0	0	154	0	0	0	0	0	0	0	0	0	0	0	0	0	0	0	183	252	57	103	129	0	0	0	0	0	0	0	89	102	88	0	0	0	0	0	0	0	0	0	0	0	0	0	0	0	149	323	24	76	159	0	0	0	0	0	0	0	0	0	0	0	0	0	0	0	0	0	0	0	0	255	0	0	0	0	0	0	0	0	0	0	0	0	0	0	69	58	0	0	64	111	215	56	57	77	0	0	0	0	0	65	58	81	47	39	0	0	0	0	0	0	0	0	0	0	0	0	0	0	0	0	0	0	0	0	0	0	0	0	0	0	0	0	0	0	0	0	0	0	0	0	0	0	0	0	0	0	0	0	0	0	0	0	0	0	0	0	0	0	0	0	0	0	0	0	0	0	0	0	0	0	0	0	0	0	0	0	0	0	0	0	0	0	0	0	0	0	0	0	0	0	0	0	100	0	37	67	99	0	70	0	0	0	53	0	0	0	0	0	55	0	0	78	128	0	0	0	0	0	0	0	0	0	0	0	0	0	0	0
2804		ü	P49321	P49321	Nuclear autoantigenic sperm protein OS=Homo sapiens OX=9606 GN=NASP PE=1 SV=2	Nuclear autoantigenic sperm protein OS=Homo sapiens OX=9606 GN=NASP PE=1 SV=2	EAQLYAAQAHLK	1×TMTpro [N-Term]	00536	1	1	7	ü	6692	0	0	101	148	46	214	82	0	66	142	0	43	0	0	0	0	0	0	0	0	0	0	0	0	0	0	0	0	0	0	0	0	0	0	0	48	75	0	185	162	0	0	106	67	50	0	0	53	0	155	0	0	0	0	0	0	0	0	0	0	0	0	0	0	66	0	35	50	39	0	0	0	0	0	0	0	0	0	0	0	0	0	0	0	0	852	811	617	666	640	0	241	0	0	336	0	0	0	87	37	0	0	0	0	51	0	0	0	0	0	79	0	87	75	180	0	0	0	0	0	0	0	0	0	0	0	0	0	0	0	0	0	0	0	0	0	0	0	0	0	0	0	0	0	0	0	0	0	0	0	0	0	0	0	0	0	0	0	0	0	0	0	0	0	0	0	0	0	0	0	0	0	0	0	0	0	0	0	0	0	0	0	0	0	0	0	0	0	0	0	0	0	0	0	0	0	0	0	0	0	0	0	0	0	0	0	0	0	0	0	0	0	0	0	0	0	0	0	0	0	0	0	0	0	0	0	0	0	0	0	0	0	0	0
2805		ü	P16949	P16949	Stathmin OS=Homo sapiens OX=9606 GN=STMN1 PE=1 SV=3	Stathmin OS=Homo sapiens OX=9606 GN=STMN1 PE=1 SV=3	EAQMAAK	1×TMTpro [K7]; 1×TMTpro [N-Term]	00113	1	1	1	ü	2391	0	0	0	0	0	0	0	108	0	0	0	0	0	103	0	0	0	0	0	0	0	0	0	0	0	0	0	0	0	0	0	0	0	0	0	0	0	0	0	58	0	62	0	0	79	0	0	0	0	0	53	0	67	0	53	0	0	0	0	62	0	0	0	0	0	0	0	0	0	0	0	0	0	0	0	0	0	0	0	0	85	0	0	0	0	0	55	0	0	0	0	0	45	0	0	0	0	0	0	0	61	45	51	0	86	0	85	0	126	0	0	0	71	0	53	0	0	0	0	67	0	0	59	0	0	0	0	0	0	0	0	0	0	0	0	0	0	0	0	0	0	0	0	0	145	0	0	0	0	0	0	0	0	0	0	0	0	95	0	85	0	0	0	0	0	0	0	0	0	0	0	0	0	0	0	0	0	0	0	0	0	0	0	0	124	0	0	0	0	0	22	0	0	51	28	0	0	0	0	39	0	115	70	0	0	0	0	0	0	0	0	0	0	0	0	0	0	0	0	0	0	0	0	0	0	0	0	0	0	83	3.05047	0	1.04348	6.35
2806		ü	P16949	P16949	Stathmin OS=Homo sapiens OX=9606 GN=STMN1 PE=1 SV=3	Stathmin OS=Homo sapiens OX=9606 GN=STMN1 PE=1 SV=3	EAQMAAK	1×TMTpro [N-Term]	00113	1	1	6	ü	2906	0	0	0	0	0	83	0	38	77	61	0	0	0	0	0	0	0	0	0	0	0	0	0	0	0	0	0	0	0	0	83	37	0	0	0	71	0	0	0	0	0	0	0	0	0	0	0	0	0	0	0	0	23	0	0	0	0	0	0	0	0	0	0	0	0	0	0	0	0	0	0	0	0	0	0	0	0	0	0	0	155	93	0	0	113	248	336	69	240	245	0	0	0	0	0	0	0	0	0	0	0	0	0	141	0	0	0	0	0	0	89	0	48	63	70	0	0	0	0	0	0	0	0	0	0	0	0	0	0	0	0	0	0	0	0	0	0	0	0	0	0	0	0	0	0	0	0	0	0	0	0	0	0	0	0	0	0	0	0	0	0	0	0	0	0	0	0	0	0	0	0	0	0	0	0	0	0	0	0	0	95	0	90	0	84	0	0	0	0	0	0	0	172	0	82	0	0	0	0	0	0	0	0	0	0	0	0	0	0	0	0	0	0	0	0	0	0	0	0	0	0	0	0	0	0	0	0	0	0	0	0	0	0	0
2807		ü	P16949	P16949	Stathmin OS=Homo sapiens OX=9606 GN=STMN1 PE=1 SV=3	Stathmin OS=Homo sapiens OX=9606 GN=STMN1 PE=1 SV=3	EAQMAAK	1×Oxidation [M4]; 1×TMTpro [N-Term]	00113	1	1	7	ü	5477	1008	784	226	128	1063	0	69	0	200	35	0	0	0	0	0	0	0	0	0	0	58	0	0	113	99	44	0	0	45	0	0	0	0	0	0	0	51	0	0	0	0	0	0	0	0	0	0	0	0	0	0	0	0	0	0	57	0	0	62	132	61	0	0	0	0	467	289	61	37	47	0	0	0	0	71	0	0	0	0	0	0	0	0	0	0	0	0	0	0	0	0	0	0	0	0	0	0	0	0	0	0	0	0	0	0	0	0	0	0	0	0	0	0	0	0	0	0	0	0	0	0	0	0	0	0	0	0	0	0	0	0	0	0	0	0	0	0	0	0	0	0	0	0	0	0	0	0	0	0	0	0	0	0	0	0	0	0	0	75	0	0	0	0	0	0	0	0	0	0	0	0	0	0	0	0	0	0	0	0	0	0	0	0	0	0	0	0	0	0	0	0	0	0	0	0	0	0	0	61	55	0	0	0	0	0	0	0	0	0	0	0	0	0	0	0	0	0	0	0	0	0	0	0	0	0	0	0	0	79	0	0	0	0	0
2808		ü	Q9H7Z7	Q9H7Z7	Prostaglandin E synthase 2 OS=Homo sapiens OX=9606 GN=PTGES2 PE=1 SV=1	Prostaglandin E synthase 2 OS=Homo sapiens OX=9606 GN=PTGES2 PE=1 SV=1	EAQQVYGGK	1×TMTpro [K9]; 1×TMTpro [N-Term]	00217	1	1	3	ü	1402	0	48	0	0	0	0	0	0	0	0	0	0	0	0	0	0	0	0	0	0	36	59	0	0	0	0	0	0	0	0	0	0	0	0	0	0	0	0	0	0	0	67	0	0	0	0	0	0	0	0	0	0	0	0	0	0	0	0	101	0	94	93	0	63	61	43	0	0	94	46	0	0	0	0	0	69	113	107	0	0	0	0	0	0	0	0	0	0	0	0	0	0	0	0	0	0	0	0	0	0	47	0	0	0	61	0	0	0	0	0	0	0	0	125	0	0	0	0	0	0	0	0	0	0	0	0	0	0	0	0	0	0	0	0	0	0	0	0	0	75	0	0	0	0	0	0	0	0	0	0	0	0	0	0	0	0	0	0	0	0	0	0	0	0	0	0	0	0	0	0	0	0	0	0	0	0	0	0	0	0	0	0	0	0	0	0	0	0	0	0	0	0	0	0	0	0	0	0	0	0	0	0	0	0	0	0	0	0	0	0	0	0	0	0	0	0	0	0	0	0	0	0	0	0	0	0	0	0	0	0	2.47927	0	-2.73949	7.33333
2809		ü	Q9H7Z7	Q9H7Z7	Prostaglandin E synthase 2 OS=Homo sapiens OX=9606 GN=PTGES2 PE=1 SV=1	Prostaglandin E synthase 2 OS=Homo sapiens OX=9606 GN=PTGES2 PE=1 SV=1	EAQQVYGGK	1×TMTpro [N-Term]	00217	1	1	6	ü	650	0	0	0	0	0	0	0	0	0	0	0	0	0	0	0	0	0	0	0	0	0	0	0	0	0	0	0	0	0	0	0	0	0	0	0	0	0	0	0	0	0	0	0	0	43	101	0	94	0	102	0	0	0	0	0	0	41	0	0	0	0	0	0	0	81	0	0	0	0	37	0	0	57	0	55	39	0	0	0	0	0	0	0	0	0	0	0	0	0	0	0	0	0	0	0	0	0	0	0	0	0	0	0	0	0	0	0	0	0	0	0	0	0	0	0	0	0	0	0	0	0	0	0	0	0	0	0	0	0	0	0	0	0	0	0	0	0	0	0	0	0	0	0	0	0	0	0	0	0	0	0	0	0	0	0	0	0	0	0	0	0	0	0	0	0	0	0	0	0	0	0	0	0	0	0	0	0	0	0	0	0	0	0	0	0	0	0	0	0	0	0	0	0	0	0	0	0	0	0	0	0	0	0	0	0	0	0	0	0	0	0	0	0	0	0	0	0	0	0	0	0	0	0	0	0	0	0	0	0	0	0	0	0	0
2810		ü	Q13217	Q13217	DnaJ homolog subfamily C member 3 OS=Homo sapiens OX=9606 GN=DNAJC3 PE=1 SV=1	DnaJ homolog subfamily C member 3 OS=Homo sapiens OX=9606 GN=DNAJC3 PE=1 SV=1	EAQSQLIK	1×TMTpro [N-Term]	00143	1	1	1	ü	4836	0	0	0	0	0	0	0	83	57	48	0	0	0	0	0	0	0	0	0	0	918	1099	585	429	1617	0	0	0	0	0	0	0	0	0	0	0	0	0	0	0	0	0	0	0	0	0	0	0	0	0	0	0	0	0	0	0	0	0	0	0	0	0	0	0	0	0	0	0	0	0	0	0	0	0	0	0	0	0	0	0	0	0	0	0	0	0	0	0	0	0	0	0	0	0	0	0	0	0	0	0	0	0	0	0	0	0	0	0	0	0	0	0	0	0	0	0	0	0	0	0	0	0	0	0	0	0	0	0	0	0	0	0	0	0	0	0	0	0	0	0	0	0	0	0	0	0	0	0	0	0	0	0	0	0	0	0	0	0	0	0	0	0	0	0	0	0	0	0	0	0	0	0	0	0	0	0	0	0	0	0	0	0	0	0	0	0	0	0	0	0	0	0	0	0	0	0	0	0	0	0	0	0	0	0	0	0	0	0	0	0	0	0	0	0	0	0	0	0	0	0	0	0	0	0	0	0	0	0	0	0	0	0	0	0
2811		ü	Q92499	Q92499	ATP-dependent RNA helicase DDX1 OS=Homo sapiens OX=9606 GN=DDX1 PE=1 SV=2	ATP-dependent RNA helicase DDX1 OS=Homo sapiens OX=9606 GN=DDX1 PE=1 SV=2	EAQTSFLHLGYLPNQLFR	1×TMTpro [N-Term]	00721	1	1	1	ü	295	0	0	0	0	0	0	0	0	0	0	0	0	0	0	0	0	0	0	0	0	0	0	0	0	0	0	0	0	0	0	0	0	0	0	0	0	0	0	0	0	0	0	0	0	0	0	0	0	0	0	0	0	0	0	0	0	0	0	0	0	0	0	0	0	0	0	0	0	0	0	0	0	0	0	0	0	0	0	0	0	0	0	0	0	0	0	0	0	0	0	0	0	0	0	0	0	0	0	0	0	45	85	0	33	132	0	0	0	0	0	0	0	0	0	0	0	0	0	0	0	0	0	0	0	0	0	0	0	0	0	0	0	0	0	0	0	0	0	0	0	0	0	0	0	0	0	0	0	0	0	0	0	0	0	0	0	0	0	0	0	0	0	0	0	0	0	0	0	0	0	0	0	0	0	0	0	0	0	0	0	0	0	0	0	0	0	0	0	0	0	0	0	0	0	0	0	0	0	0	0	0	0	0	0	0	0	0	0	0	0	0	0	0	0	0	0	0	0	0	0	0	0	0	0	0	0	0	0	0	0	2.15445	0	0	0
2812		ü	Q96I99	Q96I99	Succinate--CoA ligase [GDP-forming] subunit beta, mitochondrial OS=Homo sapiens OX=9606 GN=SUCLG2 PE=1 SV=2	Succinate--CoA ligase [GDP-forming] subunit beta, mitochondrial OS=Homo sapiens OX=9606 GN=SUCLG2 PE=1 SV=2	EAQVYQAFK	1×TMTpro [K9]; 1×TMTpro [N-Term]	00339	1	1	1	ü	169	0	0	0	0	0	0	0	0	0	0	0	0	0	0	0	0	0	0	0	0	0	0	0	0	0	0	0	0	0	0	0	0	0	0	0	0	0	0	0	0	0	0	0	0	0	0	0	0	0	0	0	0	0	0	0	0	0	0	0	25	0	0	0	0	0	0	0	0	0	0	0	0	0	0	73	0	0	0	0	0	0	0	0	0	0	0	0	0	0	0	0	0	0	0	0	0	0	0	0	0	0	0	0	0	0	0	0	0	0	0	0	0	0	0	0	0	0	0	0	0	0	0	0	0	0	0	0	0	0	0	0	0	0	0	0	0	0	0	0	0	0	0	0	0	0	0	0	0	0	71	0	0	0	0	0	0	0	0	0	0	0	0	0	0	0	0	0	0	0	0	0	0	0	0	0	0	0	0	0	0	0	0	0	0	0	0	0	0	0	0	0	0	0	0	0	0	0	0	0	0	0	0	0	0	0	0	0	0	0	0	0	0	0	0	0	0	0	0	0	0	0	0	0	0	0	0	0	0	0	0	1.83932	0	-0.780439	15.6
2813		ü	P52907	P52907	F-actin-capping protein subunit alpha-1 OS=Homo sapiens OX=9606 GN=CAPZA1 PE=1 SV=3	F-actin-capping protein subunit alpha-1 OS=Homo sapiens OX=9606 GN=CAPZA1 PE=1 SV=3	EASDPQPEEADGGLK	1×TMTpro [N-Term]	00104	1	1	1	ü	263	0	0	0	0	0	0	0	0	0	0	0	0	0	0	0	0	69	0	194	0	0	0	0	0	0	0	0	0	0	0	0	0	0	0	0	0	0	0	0	0	0	0	0	0	0	0	0	0	0	0	0	0	0	0	0	0	0	0	0	0	0	0	0	0	0	0	0	0	0	0	0	0	0	0	0	0	0	0	0	0	0	0	0	0	0	0	0	0	0	0	0	0	0	0	0	0	0	0	0	0	0	0	0	0	0	0	0	0	0	0	0	0	0	0	0	0	0	0	0	0	0	0	0	0	0	0	0	0	0	0	0	0	0	0	0	0	0	0	0	0	0	0	0	0	0	0	0	0	0	0	0	0	0	0	0	0	0	0	0	0	0	0	0	0	0	0	0	0	0	0	0	0	0	0	0	0	0	0	0	0	0	0	0	0	0	0	0	0	0	0	0	0	0	0	0	0	0	0	0	0	0	0	0	0	0	0	0	0	0	0	0	0	0	0	0	0	0	0	0	0	0	0	0	0	0	0	0	0	0	0	0	0	0	0
2814		ü	Q15418	Q15418	Ribosomal protein S6 kinase alpha-1 OS=Homo sapiens OX=9606 GN=RPS6KA1 PE=1 SV=2	Ribosomal protein S6 kinase alpha-1 OS=Homo sapiens OX=9606 GN=RPS6KA1 PE=1 SV=2	EASFVLHTIGK	1×TMTpro [K11]; 1×TMTpro [N-Term]	00511	1	1	1	ü	1531	0	0	0	0	0	0	0	0	0	0	0	0	0	0	0	0	0	0	0	0	0	0	0	0	0	0	0	0	0	0	0	53	65	0	58	0	0	0	0	0	156	56	0	0	110	0	0	0	0	0	121	0	114	25	0	0	0	0	0	0	0	0	0	0	0	0	0	0	0	0	0	0	0	0	0	0	0	0	0	0	0	0	0	0	0	0	0	0	0	0	0	0	0	0	119	0	0	0	0	0	0	0	0	0	0	88	0	51	78	45	0	0	0	0	0	0	0	0	0	0	0	0	0	0	0	0	0	0	0	0	0	0	0	0	0	0	0	0	0	0	0	0	0	0	0	0	0	0	0	0	0	0	0	0	0	0	0	0	0	69	0	0	0	0	0	0	0	0	0	0	0	0	0	0	0	65	0	0	0	0	0	0	0	0	0	0	0	0	0	0	0	0	0	0	0	0	0	0	0	0	0	0	0	0	0	0	0	0	0	0	0	0	0	0	0	31	0	0	0	56	0	0	0	0	0	92	0	0	73	6	2.72762	0	-7.40012	19.6333
2815		ü	Q8WXE0	Q8WXE0	Caskin-2 OS=Homo sapiens OX=9606 GN=CASKIN2 PE=1 SV=2	Caskin-2 OS=Homo sapiens OX=9606 GN=CASKIN2 PE=1 SV=2	EASGILK	1×TMTpro [N-Term]	00279	1	1	1	ü	39	0	0	0	0	0	0	0	0	0	0	0	0	0	0	0	0	0	0	0	0	0	0	0	0	0	0	0	0	0	0	0	0	0	0	0	0	0	0	0	0	0	0	0	0	0	0	0	0	0	0	0	0	0	0	0	0	0	0	0	0	0	0	0	0	0	0	0	0	0	0	0	0	0	0	0	0	0	0	0	0	0	0	0	0	0	0	0	0	0	0	0	0	0	0	0	0	0	0	0	0	0	0	0	0	0	0	0	0	0	0	0	0	0	0	0	0	0	0	0	0	0	0	0	0	0	0	0	0	0	0	0	0	0	0	0	0	0	0	0	0	0	0	0	0	0	0	0	0	0	0	0	0	0	0	0	0	0	0	0	0	0	0	0	0	0	0	0	0	0	0	0	0	0	0	0	0	0	0	0	0	0	0	0	0	0	0	0	0	0	0	0	0	0	0	0	0	0	0	0	0	39	0	0	0	0	0	0	0	0	0	0	0	0	0	0	0	0	0	0	0	0	0	0	0	0	0	0	0	0	0	0	0	0	0
2816		ü	Q01082	Q01082	Spectrin beta chain, non-erythrocytic 1 OS=Homo sapiens OX=9606 GN=SPTBN1 PE=1 SV=2	Spectrin beta chain, non-erythrocytic 1 OS=Homo sapiens OX=9606 GN=SPTBN1 PE=1 SV=2	EASLGEASK	1×TMTpro [K9]; 1×TMTpro [N-Term]	01055	1	1	3	ü	1561	0	0	0	0	0	0	0	0	0	0	0	0	0	0	0	0	0	0	0	0	0	0	0	0	0	0	0	0	36	63	0	0	0	0	0	0	0	0	0	0	0	0	0	0	0	0	0	83	0	91	0	0	0	0	0	67	0	0	0	0	0	0	0	0	0	0	0	0	0	0	0	0	0	0	73	0	0	0	0	0	0	0	0	0	0	97	43	0	0	58	0	0	0	0	0	0	0	0	0	0	0	0	0	0	0	0	0	0	0	0	0	0	0	0	0	0	0	0	0	0	0	0	0	85	69	0	0	0	0	0	0	0	0	0	68	0	0	0	0	0	0	0	0	0	0	0	0	0	0	0	0	0	0	0	0	55	0	0	0	0	0	0	0	0	0	0	0	0	0	0	0	0	0	0	0	0	0	0	0	0	0	0	0	0	0	0	0	0	0	0	0	0	0	0	0	0	39	0	39	0	0	0	0	0	0	87	76	157	0	71	0	0	0	0	0	0	0	0	0	73	0	79	0	52	0	0	0	0	0	0	2.4843	0	1.48027	7.45
2817		ü	Q01082	Q01082	Spectrin beta chain, non-erythrocytic 1 OS=Homo sapiens OX=9606 GN=SPTBN1 PE=1 SV=2	Spectrin beta chain, non-erythrocytic 1 OS=Homo sapiens OX=9606 GN=SPTBN1 PE=1 SV=2	EASLGEASK	1×TMTpro [N-Term]	01055	1	1	5	ü	5683	0	0	0	0	0	0	0	0	0	0	0	0	0	0	0	0	0	0	0	0	0	0	0	0	0	501	472	264	704	949	0	0	0	0	0	0	0	0	0	0	0	0	0	0	0	0	0	0	0	0	0	0	0	0	0	0	0	0	0	0	0	0	0	0	0	0	0	0	0	0	0	0	0	0	0	0	0	0	0	0	0	0	0	0	0	0	0	0	0	82	0	0	0	0	0	0	0	0	0	0	0	0	0	0	0	0	0	0	0	0	0	0	0	0	0	0	0	0	0	0	0	0	0	0	0	0	0	0	0	0	0	0	0	0	0	0	0	0	0	0	0	0	0	0	0	0	0	0	0	0	0	0	0	0	0	0	0	0	0	0	0	0	0	0	0	0	0	0	0	0	0	0	0	0	0	0	0	0	0	0	0	0	0	0	0	0	0	0	0	0	0	0	0	0	0	0	0	0	0	0	0	0	0	0	0	173	237	105	30	35	57	0	0	0	0	0	0	0	0	0	57	165	281	215	829	117	123	125	115	47	0	0	0	0
2818		ü	Q9H3P2	Q9H3P2	Negative elongation factor A OS=Homo sapiens OX=9606 GN=NELFA PE=1 SV=3	Negative elongation factor A OS=Homo sapiens OX=9606 GN=NELFA PE=1 SV=3	EASRPPEEPSAPSPTLPAQFK	1×TMTpro [K21]; 1×TMTpro [N-Term]	00351	1	1	1	ü	202	0	0	0	0	0	0	0	0	0	0	0	0	0	0	0	0	0	0	0	0	0	0	0	0	0	0	0	0	0	0	0	0	0	0	0	0	0	0	0	0	0	0	0	0	0	0	0	0	0	0	0	0	0	0	0	0	0	0	0	0	0	0	0	0	0	0	0	0	0	0	0	0	0	0	0	0	0	0	0	0	0	0	0	0	0	0	0	0	0	0	0	0	0	0	0	0	0	0	0	0	0	0	0	0	0	0	0	0	0	0	0	0	0	0	0	0	0	0	0	0	0	0	0	0	0	0	0	0	0	0	0	0	65	0	0	0	0	0	0	0	0	0	0	0	0	0	0	0	0	0	0	0	0	0	0	0	0	0	0	0	0	0	0	0	0	0	0	0	0	0	0	0	0	0	0	0	0	0	0	0	0	0	0	0	0	0	0	0	0	0	0	0	0	0	0	0	0	0	137	0	0	0	0	0	0	0	0	0	0	0	0	0	0	0	0	0	0	0	0	0	0	0	0	0	0	0	0	0	0	0	2.6298	0	0	0
2819		ü	P27708	P27708	CAD protein OS=Homo sapiens OX=9606 GN=CAD PE=1 SV=3	CAD protein OS=Homo sapiens OX=9606 GN=CAD PE=1 SV=3	EATAGNPGGQTVR	1×TMTpro [N-Term]	00359	1	1	1	ü	55	0	0	0	0	0	0	0	0	0	0	0	0	0	0	0	0	0	0	0	0	0	0	0	0	0	0	0	0	0	0	0	0	0	0	0	0	0	0	0	0	0	0	0	0	0	0	0	0	0	0	0	0	0	0	0	0	0	0	0	0	0	0	0	0	0	0	0	0	0	0	0	0	0	0	0	0	0	0	0	0	0	0	0	0	0	0	0	0	0	0	0	0	0	0	0	0	0	0	0	0	0	0	0	0	0	0	0	0	0	0	0	0	0	0	0	0	0	0	0	0	0	0	0	0	0	0	0	0	0	0	0	0	0	0	0	0	0	0	0	0	0	0	0	0	0	0	0	0	0	0	0	0	0	0	0	0	0	0	0	0	0	0	0	0	0	0	0	0	0	0	0	0	0	0	0	0	0	0	55	0	0	0	0	0	0	0	0	0	0	0	0	0	0	0	0	0	0	0	0	0	0	0	0	0	0	0	0	0	0	0	0	0	0	0	0	0	0	0	0	0	0	0	0	0	0	0	0	0	0	0	0	0	0	0
2820		ü	Q12906	Q12906	Interleukin enhancer-binding factor 3 OS=Homo sapiens OX=9606 GN=ILF3 PE=1 SV=3	Interleukin enhancer-binding factor 3 OS=Homo sapiens OX=9606 GN=ILF3 PE=1 SV=3	EATDAIGHLDR	1×TMTpro [N-Term]	00298	1	1	11	ü	8955	240	93	0	0	59	0	66	95	0	0	0	0	0	63	97	162	61	195	128	207	0	0	0	0	131	185	702	0	85	136	0	40	0	0	0	157	0	0	0	165	51	81	203	75	0	149	0	0	0	49	74	0	0	0	0	79	0	0	43	0	78	95	98	128	538	309	445	252	0	508	0	0	0	0	0	69	0	0	0	0	205	120	0	0	59	0	0	0	0	0	21	0	0	0	93	0	0	0	0	0	44	0	0	37	0	66	122	58	0	65	0	52	0	0	0	0	0	53	0	0	113	0	0	0	0	0	0	0	0	0	0	0	0	0	0	0	0	0	0	0	0	0	87	0	0	0	0	0	0	0	67	0	47	67	84	0	0	0	0	0	6	0	0	0	42	0	0	0	0	61	0	29	77	153	39	60	0	55	0	0	0	0	0	0	0	0	0	90	0	63	0	0	0	0	0	0	47	0	0	0	0	0	51	0	0	0	0	0	0	0	0	193	71	0	0	0	0	0	0	0	0	0	0	67	0	0	0	0	0	0	3.70678	0	-4.54706	7.38333
2821		ü	P30101	P30101	Protein disulfide-isomerase A3 OS=Homo sapiens OX=9606 GN=PDIA3 PE=1 SV=4	Protein disulfide-isomerase A3 OS=Homo sapiens OX=9606 GN=PDIA3 PE=1 SV=4	EATNPPVIQEEKPK	2×TMTpro [K12; K14]; 1×TMTpro [N-Term]	00483	1	1	2	ü	2699	0	39	0	0	58	0	0	0	0	0	0	0	0	0	0	0	0	0	0	0	0	0	0	0	0	0	128	79	86	94	0	0	0	0	0	0	0	0	94	0	0	0	0	0	0	95	0	0	0	77	0	0	0	0	0	55	0	0	0	0	79	0	0	0	0	116	140	71	79	177	79	0	0	0	0	0	0	0	0	0	0	93	0	0	61	0	0	140	80	61	0	0	0	0	59	0	0	45	0	62	0	0	0	0	0	0	87	0	0	46	0	0	85	0	109	0	0	0	0	67	0	0	0	0	43	0	0	0	0	0	0	0	0	0	0	0	0	0	0	0	0	0	0	0	0	0	0	0	0	0	0	0	0	53	0	0	0	0	0	0	0	0	0	0	0	0	0	0	0	0	0	0	0	0	0	0	0	0	0	0	0	0	0	0	0	0	0	0	0	0	0	0	0	0	62	0	0	0	0	0	0	0	0	0	0	0	0	0	0	0	0	0	0	0	0	0	0	0	0	0	0	0	0	0	0	0	0	0	0	0	3.9754	0	-2.39507	12.8667
2822		ü	P30101	P30101	Protein disulfide-isomerase A3 OS=Homo sapiens OX=9606 GN=PDIA3 PE=1 SV=4	Protein disulfide-isomerase A3 OS=Homo sapiens OX=9606 GN=PDIA3 PE=1 SV=4	EATNPPVIQEEKPK	1×TMTpro [N-Term]	00483	1	1	6	ü	1191	0	0	89	0	77	0	0	0	0	0	0	0	0	0	0	0	0	0	0	0	0	0	0	0	0	0	0	0	0	0	0	0	0	0	0	0	0	0	0	0	0	0	0	0	0	0	0	0	58	88	0	0	0	0	0	0	0	0	0	0	0	0	0	0	0	127	84	70	0	139	126	0	0	0	0	0	0	0	0	0	0	0	0	0	0	0	0	0	0	0	29	0	0	0	158	0	0	0	83	0	0	0	0	0	0	0	0	0	63	0	0	0	0	0	0	0	0	0	0	0	0	0	0	0	0	0	0	0	0	0	0	0	0	0	0	0	0	0	0	0	0	0	0	0	0	0	0	0	0	0	0	0	0	0	0	0	0	0	0	0	0	0	0	0	0	0	0	0	0	0	0	0	0	0	0	0	0	0	0	0	0	0	0	0	0	0	0	0	0	0	0	0	0	0	0	0	0	0	0	0	0	0	0	0	0	0	0	0	0	0	0	0	0	0	0	0	0	0	0	0	0	0	0	0	0	0	0	0	0	0	0	0	0	0
2823		ü	P42166	P42166	Lamina-associated polypeptide 2, isoform alpha OS=Homo sapiens OX=9606 GN=TMPO PE=1 SV=2	Lamina-associated polypeptide 2, isoform alpha OS=Homo sapiens OX=9606 GN=TMPO PE=1 SV=2	EATQILSVPK	1×TMTpro [K10]; 1×TMTpro [N-Term]	00526	1	1	1	ü	79	0	0	0	0	0	0	0	0	0	0	0	0	0	0	0	0	0	0	0	0	16	0	0	0	0	0	0	0	0	0	0	0	0	0	0	0	0	0	0	0	0	0	0	0	0	0	0	0	0	0	0	0	0	0	0	0	0	0	0	0	0	0	0	0	0	0	0	0	0	0	0	0	0	0	0	0	0	0	0	0	0	63	0	0	0	0	0	0	0	0	0	0	0	0	0	0	0	0	0	0	0	0	0	0	0	0	0	0	0	0	0	0	0	0	0	0	0	0	0	0	0	0	0	0	0	0	0	0	0	0	0	0	0	0	0	0	0	0	0	0	0	0	0	0	0	0	0	0	0	0	0	0	0	0	0	0	0	0	0	0	0	0	0	0	0	0	0	0	0	0	0	0	0	0	0	0	0	0	0	0	0	0	0	0	0	0	0	0	0	0	0	0	0	0	0	0	0	0	0	0	0	0	0	0	0	0	0	0	0	0	0	0	0	0	0	0	0	0	0	0	0	0	0	0	0	0	0	0	0	0	2.05623	0	0	0
2824		ü	O75369	O75369	Filamin-B OS=Homo sapiens OX=9606 GN=FLNB PE=1 SV=2	Filamin-B OS=Homo sapiens OX=9606 GN=FLNB PE=1 SV=2	EATTDFTVDSRPLTQVGGDHIK	1×TMTpro [K22]; 1×TMTpro [N-Term]	01246	1	1	6	ü	8969	172	0	139	0	340	0	105	104	135	260	142	68	45	0	91	27	0	49	0	214	79	0	0	95	99	0	0	62	43	0	150	0	79	46	0	0	0	56	0	0	51	0	0	0	44	0	0	0	0	0	56	114	0	67	67	67	0	0	0	70	0	115	0	0	47	75	156	63	77	146	74	0	55	0	0	0	45	0	65	56	237	63	70	0	111	486	276	324	0	338	0	100	0	59	0	141	145	74	0	138	64	79	0	44	110	63	109	0	0	0	118	187	0	42	375	0	78	62	0	0	0	0	131	52	47	0	0	49	0	37	0	0	0	0	0	0	0	0	0	0	0	0	0	0	0	0	0	0	0	0	0	0	56	0	0	0	0	0	0	0	0	0	0	0	0	0	0	0	0	0	0	0	0	0	0	0	0	0	0	0	0	0	0	0	0	0	0	0	0	0	0	0	0	0	0	0	51	0	115	15	0	0	200	0	0	41	0	0	0	0	0	0	31	0	0	0	0	0	0	0	0	0	0	0	0	0	0	85	56	0	4.08916	0	0	0
2825		ü	O75369	O75369	Filamin-B OS=Homo sapiens OX=9606 GN=FLNB PE=1 SV=2	Filamin-B OS=Homo sapiens OX=9606 GN=FLNB PE=1 SV=2	EATTDFTVDSRPLTQVGGDHIK	1×TMTpro [N-Term]	01246	1	1	1	ü	1247	0	0	0	0	0	0	0	0	0	0	0	0	0	0	0	0	0	0	0	0	0	0	0	0	0	0	0	0	0	0	0	293	100	249	605	0	0	0	0	0	0	0	0	0	0	0	0	0	0	0	0	0	0	0	0	0	0	0	0	0	0	0	0	0	0	0	0	0	0	0	0	0	0	0	0	0	0	0	0	0	0	0	0	0	0	0	0	0	0	0	0	0	0	0	0	0	0	0	0	0	0	0	0	0	0	0	0	0	0	0	0	0	0	0	0	0	0	0	0	0	0	0	0	0	0	0	0	0	0	0	0	0	0	0	0	0	0	0	0	0	0	0	0	0	0	0	0	0	0	0	0	0	0	0	0	0	0	0	0	0	0	0	0	0	0	0	0	0	0	0	0	0	0	0	0	0	0	0	0	0	0	0	0	0	0	0	0	0	0	0	0	0	0	0	0	0	0	0	0	0	0	0	0	0	0	0	0	0	0	0	0	0	0	0	0	0	0	0	0	0	0	0	0	0	0	0	0	0	0	0	0	0	0	0
2826		ü	P21333	P21333	Filamin-A OS=Homo sapiens OX=9606 GN=FLNA PE=1 SV=4	Filamin-A OS=Homo sapiens OX=9606 GN=FLNA PE=1 SV=4	EATTEFSVDAR	1×TMTpro [N-Term]	01273	1	1	11	ü	4741	0	0	0	0	61	0	0	0	0	0	0	0	0	0	0	0	0	55	0	0	0	0	0	0	0	0	0	0	0	0	172	95	59	0	146	136	71	0	0	61	0	67	0	0	112	0	0	55	0	0	0	0	0	0	67	71	127	87	0	0	0	0	0	0	0	0	30	0	0	0	205	100	67	0	131	0	0	0	0	0	0	42	0	0	189	125	62	159	91	154	0	0	0	183	65	39	0	43	97	70	61	0	33	63	58	0	0	0	0	0	0	0	0	0	141	0	0	0	0	0	0	0	0	0	0	0	0	0	0	0	0	0	0	57	0	0	69	0	0	0	0	0	0	0	0	0	0	0	41	119	0	0	0	0	0	0	0	0	0	0	0	0	0	93	0	0	0	0	0	0	0	0	0	0	0	0	49	0	0	0	0	0	0	0	0	0	0	0	0	0	0	0	0	0	98	0	0	0	0	75	0	0	0	0	0	0	37	53	0	127	0	0	0	0	0	70	0	67	0	83	0	0	0	0	0	0	22	0	0	31	3.32374	0	-1.36038	9.23333
2827		ü	P52292	P52292	Importin subunit alpha-1 OS=Homo sapiens OX=9606 GN=KPNA2 PE=1 SV=1	Importin subunit alpha-1 OS=Homo sapiens OX=9606 GN=KPNA2 PE=1 SV=1	EATWTMSNITAGR	1×TMTpro [N-Term]	00354	1	1	3	ü	3522	0	0	0	0	0	0	0	0	0	0	0	0	0	0	0	0	0	0	0	0	0	0	0	0	0	0	0	0	0	0	0	0	0	84	102	0	0	0	0	0	0	0	0	0	0	13	0	0	0	0	0	0	39	0	145	0	0	0	0	0	0	0	0	0	0	0	0	0	0	0	21	0	0	0	0	0	0	0	0	0	0	0	0	0	0	0	0	0	0	0	0	0	0	0	0	0	0	0	0	0	0	0	0	0	0	0	0	0	0	0	224	513	500	370	1472	0	0	0	0	0	0	0	0	0	0	0	0	0	0	0	0	0	0	0	0	0	0	0	0	0	0	0	0	0	0	0	39	0	0	0	0	0	0	0	0	0	0	0	0	0	0	0	0	0	0	0	0	0	0	0	0	0	0	0	0	0	0	0	0	0	0	0	0	0	0	0	0	0	0	0	0	0	0	0	0	0	0	0	0	0	0	0	0	0	0	0	0	0	0	0	0	0	0	0	0	0	0	0	0	0	0	0	0	0	0	0	0	0	0	0	1.60487	0	0	0
2828		ü	P52292	P52292	Importin subunit alpha-1 OS=Homo sapiens OX=9606 GN=KPNA2 PE=1 SV=1	Importin subunit alpha-1 OS=Homo sapiens OX=9606 GN=KPNA2 PE=1 SV=1	EATWTMSNITAGR	1×Oxidation [M6]; 1×TMTpro [N-Term]	00354	1	1	2	ü	487	0	0	0	0	0	0	0	0	0	0	0	0	0	0	0	0	0	0	0	0	0	0	0	0	0	0	0	0	0	0	0	0	0	0	0	0	0	0	0	0	0	0	0	0	0	0	0	0	0	0	0	0	0	0	0	105	123	0	0	159	0	0	0	0	0	0	0	0	0	0	0	0	0	0	0	100	0	0	0	0	0	0	0	0	0	0	0	0	0	0	0	0	0	0	0	0	0	0	0	0	0	0	0	0	0	0	0	0	0	0	0	0	0	0	0	0	0	0	0	0	0	0	0	0	0	0	0	0	0	0	0	0	0	0	0	0	0	0	0	0	0	0	0	0	0	0	0	0	0	0	0	0	0	0	0	0	0	0	0	0	0	0	0	0	0	0	0	0	0	0	0	0	0	0	0	0	0	0	0	0	0	0	0	0	0	0	0	0	0	0	0	0	0	0	0	0	0	0	0	0	0	0	0	0	0	0	0	0	0	0	0	0	0	0	0	0	0	0	0	0	0	0	0	0	0	0	0	0	0	0	2.06597	0	0	0
2829		ü	P22307	P22307	Non-specific lipid-transfer protein OS=Homo sapiens OX=9606 GN=SCP2 PE=1 SV=2	Non-specific lipid-transfer protein OS=Homo sapiens OX=9606 GN=SCP2 PE=1 SV=2	EATWVVDVK	1×TMTpro [K9]; 1×TMTpro [N-Term]	00471	1	1	1	ü	960	0	0	0	0	0	0	0	0	0	0	0	0	0	0	0	0	0	0	0	0	0	0	0	0	0	58	0	107	0	50	0	61	0	0	95	0	0	0	0	0	0	0	0	0	0	0	0	0	0	0	0	0	0	0	0	0	0	0	0	0	0	0	61	0	71	0	0	0	0	0	0	0	0	0	70	91	71	0	0	0	0	0	47	0	0	0	0	0	0	0	0	0	0	0	0	0	0	0	0	0	0	0	0	0	0	0	0	0	0	0	0	0	0	0	0	0	0	0	0	0	0	0	0	0	0	0	0	0	0	0	0	0	0	0	0	0	0	0	0	0	0	0	0	0	0	0	0	0	0	0	0	0	0	0	0	0	0	0	0	0	0	0	0	0	0	0	0	0	0	0	0	0	0	0	0	0	0	0	0	0	0	0	0	0	0	0	0	0	0	0	0	0	0	0	0	0	0	0	0	0	0	0	0	137	41	0	0	0	0	0	0	0	0	0	0	0	0	0	0	0	0	0	0	0	0	0	0	0	0	0	2.55521	0	-1.60038	19.6833
2830		ü	P82970	P82970	High mobility group nucleosome-binding domain-containing protein 5 OS=Homo sapiens OX=9606 GN=HMGN5 PE=1 SV=1	High mobility group nucleosome-binding domain-containing protein 5 OS=Homo sapiens OX=9606 GN=HMGN5 PE=1 SV=1	EAVAAEVK	1×TMTpro [N-Term]	00117	1	1	1	ü	108	0	0	0	0	0	0	0	0	0	0	0	0	0	0	0	0	0	0	0	0	0	0	0	0	0	0	0	0	0	0	0	0	0	0	0	0	0	0	0	0	0	0	0	0	0	0	0	0	0	0	0	0	0	0	0	0	0	0	0	0	0	0	0	0	0	0	0	0	0	0	0	0	0	0	0	0	0	0	0	0	53	0	55	0	0	0	0	0	0	0	0	0	0	0	0	0	0	0	0	0	0	0	0	0	0	0	0	0	0	0	0	0	0	0	0	0	0	0	0	0	0	0	0	0	0	0	0	0	0	0	0	0	0	0	0	0	0	0	0	0	0	0	0	0	0	0	0	0	0	0	0	0	0	0	0	0	0	0	0	0	0	0	0	0	0	0	0	0	0	0	0	0	0	0	0	0	0	0	0	0	0	0	0	0	0	0	0	0	0	0	0	0	0	0	0	0	0	0	0	0	0	0	0	0	0	0	0	0	0	0	0	0	0	0	0	0	0	0	0	0	0	0	0	0	0	0	0	0	0	0	0	0	0	0
2831		ü	P78371	P78371	T-complex protein 1 subunit beta OS=Homo sapiens OX=9606 GN=CCT2 PE=1 SV=4	T-complex protein 1 subunit beta OS=Homo sapiens OX=9606 GN=CCT2 PE=1 SV=4	EAVAMESYAK	1×TMTpro [K10]; 1×TMTpro [N-Term]	00432	1	1	4	ü	1973	0	0	0	0	33	0	0	58	0	0	63	159	0	0	0	0	0	0	0	0	0	0	0	0	0	0	136	0	0	109	0	0	0	0	0	0	53	0	0	104	115	0	0	0	0	0	0	0	0	0	0	0	0	0	0	0	0	0	173	0	66	0	0	0	0	0	0	55	0	0	0	0	0	26	0	0	61	81	0	0	0	0	0	0	0	0	0	0	0	0	0	0	0	0	0	0	0	0	0	0	78	0	0	0	45	0	0	0	59	0	0	0	79	0	73	0	0	0	0	0	0	0	0	0	0	0	0	0	0	0	0	0	0	0	0	0	0	0	0	0	0	0	0	0	0	0	0	0	0	0	0	0	0	0	0	0	0	0	0	0	0	0	0	0	68	0	0	0	0	0	0	0	0	0	0	0	0	0	0	0	0	0	0	0	0	0	0	0	0	0	0	0	0	0	0	0	0	0	0	0	0	0	0	0	87	30	91	0	0	0	71	0	0	0	0	0	0	0	0	0	0	0	0	0	0	0	0	0	0	0	3.41376	0	1.16599	13.0833
2832		ü	P78371	P78371	T-complex protein 1 subunit beta OS=Homo sapiens OX=9606 GN=CCT2 PE=1 SV=4	T-complex protein 1 subunit beta OS=Homo sapiens OX=9606 GN=CCT2 PE=1 SV=4	EAVAMESYAK	1×Oxidation [M5]; 1×TMTpro [K10]; 1×TMTpro [N-Term]	00432	1	1	1	ü	572	0	0	0	0	0	51	0	0	0	0	0	0	0	0	0	0	0	0	0	0	0	0	0	0	0	0	0	0	0	0	0	0	0	0	0	0	0	0	0	75	0	0	0	0	0	0	0	0	0	0	0	0	0	0	0	0	0	0	0	0	0	0	0	0	0	0	0	0	0	0	0	0	0	0	0	85	0	0	0	77	0	0	0	0	0	0	0	0	0	0	0	0	0	0	0	0	49	0	0	141	0	0	0	0	0	0	0	0	0	0	0	0	0	0	0	0	0	0	0	0	0	0	0	0	0	0	0	0	0	0	0	0	0	0	0	0	0	0	0	0	0	0	0	0	0	0	0	0	0	0	0	0	0	0	0	0	0	0	0	0	0	0	0	0	0	0	0	0	0	0	0	0	0	0	0	0	0	0	0	0	0	0	0	0	0	0	0	0	0	0	0	0	0	0	0	0	0	0	0	0	0	0	0	0	0	0	0	0	0	0	0	0	0	0	0	0	0	0	0	0	0	0	0	0	0	0	0	43	0	51	3.40781	0	0	0
2833		ü	P78371	P78371	T-complex protein 1 subunit beta OS=Homo sapiens OX=9606 GN=CCT2 PE=1 SV=4	T-complex protein 1 subunit beta OS=Homo sapiens OX=9606 GN=CCT2 PE=1 SV=4	EAVAMESYAK	1×TMTpro [N-Term]	00432	1	1	5	ü	7205	0	0	0	0	0	254	0	57	53	214	0	0	61	90	94	0	0	0	0	0	0	0	0	0	0	0	0	0	0	0	0	0	0	0	0	65	41	0	0	97	0	0	0	0	0	0	0	0	0	0	0	0	0	0	0	0	0	0	0	0	0	98	0	0	114	0	0	0	0	0	0	0	0	0	0	0	0	0	0	63	0	0	0	0	0	0	0	0	0	0	0	0	0	0	0	0	0	0	0	0	259	984	1170	418	2680	0	0	0	0	0	125	0	0	89	179	0	0	0	0	0	0	0	0	0	0	0	0	0	0	0	0	0	0	0	0	0	0	0	0	0	0	0	0	0	0	0	0	0	0	0	0	0	0	0	0	0	0	0	0	0	0	0	0	0	0	0	0	0	0	0	0	0	0	0	0	0	0	0	0	0	0	0	0	0	0	0	0	0	0	0	0	0	0	0	0	0	0	0	0	0	0	0	0	0	0	0	0	0	0	0	0	0	0	0	0	0	0	0	0	0	0	0	0	0	0	0	0	0	0	0	0	0	0	0
2834		ü	P78371	P78371	T-complex protein 1 subunit beta OS=Homo sapiens OX=9606 GN=CCT2 PE=1 SV=4	T-complex protein 1 subunit beta OS=Homo sapiens OX=9606 GN=CCT2 PE=1 SV=4	EAVAMESYAK	1×Oxidation [M5]; 1×TMTpro [N-Term]	00432	1	1	3	ü	2308	0	0	0	0	0	399	143	29	424	314	0	0	0	0	0	0	0	0	0	0	0	0	0	0	0	0	0	0	0	0	0	0	0	0	0	87	0	0	82	58	0	0	0	0	0	0	0	0	0	0	0	0	0	0	0	0	0	0	0	0	131	109	0	0	79	0	0	0	0	0	0	0	0	0	0	0	0	0	0	71	0	0	0	0	0	0	0	0	0	0	0	0	0	0	0	0	0	0	0	0	0	0	0	0	0	0	0	0	0	0	0	0	0	0	0	0	0	0	0	0	0	0	0	0	0	0	0	0	0	0	0	0	0	0	0	0	0	0	0	0	0	0	0	0	0	0	0	0	0	0	0	0	0	0	0	0	0	0	0	0	0	0	0	0	0	0	0	0	0	0	0	0	0	0	0	0	0	0	0	0	0	0	0	0	0	0	0	0	0	0	0	0	0	0	0	0	0	0	0	0	0	0	0	0	0	0	0	0	0	0	0	0	0	0	0	0	0	0	0	0	0	0	0	0	0	0	135	95	0	152	0	0	0	0
2835		ü	Q96KB5	Q96KB5	Lymphokine-activated killer T-cell-originated protein kinase OS=Homo sapiens OX=9606 GN=PBK PE=1 SV=3	Lymphokine-activated killer T-cell-originated protein kinase OS=Homo sapiens OX=9606 GN=PBK PE=1 SV=3	EAVEENGVITDK	1×TMTpro [K12]; 1×TMTpro [N-Term]	00216	1	1	1	ü	534	0	0	0	0	0	0	0	0	0	0	0	0	0	0	0	0	0	0	0	0	0	0	0	0	0	0	0	0	0	0	0	0	0	0	0	0	0	0	0	0	0	0	0	0	0	0	0	0	0	0	0	0	0	0	0	0	0	0	0	0	0	58	48	0	41	0	0	0	0	0	0	0	0	0	0	0	0	0	0	50	0	0	0	0	0	0	0	0	0	0	0	65	0	0	0	0	0	0	0	0	0	0	0	0	63	0	0	0	0	0	0	0	0	0	0	0	0	0	0	0	0	0	0	0	0	0	0	0	0	0	0	0	0	0	0	0	0	0	0	0	0	0	0	0	0	0	0	0	0	0	0	0	0	0	0	0	0	0	39	45	0	0	0	0	0	0	0	0	0	0	0	0	0	0	0	0	0	0	0	0	0	0	0	0	0	0	0	0	0	0	0	0	0	0	125	0	0	0	0	0	0	0	0	0	0	0	0	0	0	0	0	0	0	0	0	0	0	0	0	0	0	0	0	0	0	0	0	0	0	0	3.12496	0	0.41091	12.5
2836		ü	Q96KB5	Q96KB5	Lymphokine-activated killer T-cell-originated protein kinase OS=Homo sapiens OX=9606 GN=PBK PE=1 SV=3	Lymphokine-activated killer T-cell-originated protein kinase OS=Homo sapiens OX=9606 GN=PBK PE=1 SV=3	EAVEENGVITDK	1×TMTpro [N-Term]	00216	1	1	3	ü	778	0	0	0	0	0	0	0	0	0	0	0	0	0	0	0	0	0	0	0	0	0	0	0	0	0	0	0	0	0	0	0	0	0	0	0	0	0	0	0	0	0	0	0	0	0	0	0	0	0	0	0	0	0	0	0	0	0	0	0	0	66	0	78	0	148	0	0	0	0	0	0	0	0	0	0	0	0	0	0	0	0	0	0	0	0	0	0	0	0	0	0	135	0	0	138	0	0	0	0	0	39	0	0	0	0	0	0	0	0	0	0	0	0	0	0	0	0	0	0	0	0	0	0	0	0	0	0	0	0	0	0	0	0	0	0	0	0	0	0	0	0	0	0	0	0	0	0	0	0	0	0	0	0	0	0	0	0	0	0	0	0	0	0	0	0	0	0	0	0	0	0	0	0	0	0	0	0	0	0	0	0	0	0	0	0	0	0	0	0	0	0	0	0	174	0	0	0	0	0	0	0	0	0	0	0	0	0	0	0	0	0	0	0	0	0	0	0	0	0	0	0	0	0	0	0	0	0	0	0	0	0	0	0	0
2837		ü	P43686	P43686	26S proteasome regulatory subunit 6B OS=Homo sapiens OX=9606 GN=PSMC4 PE=1 SV=2	26S proteasome regulatory subunit 6B OS=Homo sapiens OX=9606 GN=PSMC4 PE=1 SV=2	EAVELPLTHFELYK	1×TMTpro [K14]; 1×TMTpro [N-Term]	00179	1	1	1	ü	5980	0	0	0	0	0	82	45	88	117	0	0	0	0	0	0	0	0	0	0	0	0	62	0	0	97	0	0	0	0	0	0	0	0	0	0	0	0	0	0	0	73	0	0	0	0	0	0	46	142	246	0	0	0	0	0	0	0	0	0	0	0	67	0	0	29	0	0	0	0	0	0	0	0	0	77	0	0	0	0	0	114	50	0	0	92	631	728	411	568	1010	214	84	0	0	72	40	218	0	0	282	0	75	0	0	0	62	59	0	0	0	0	0	0	99	0	0	0	0	0	0	0	0	0	0	0	0	0	0	0	0	0	0	0	0	0	0	0	0	0	0	0	0	0	0	0	0	0	0	0	0	0	0	0	0	0	0	0	0	0	0	0	0	0	0	0	0	0	0	0	0	0	0	0	0	0	0	0	0	0	0	0	0	0	0	0	0	0	0	0	0	0	0	0	0	0	0	0	0	0	0	0	0	0	0	0	0	0	0	0	0	0	0	0	0	0	0	0	0	0	0	0	0	0	0	0	0	0	0	0	0	3.87711	0	4.1341	24.9167
2838		ü	P36578	P36578	60S ribosomal protein L4 OS=Homo sapiens OX=9606 GN=RPL4 PE=1 SV=5	60S ribosomal protein L4 OS=Homo sapiens OX=9606 GN=RPL4 PE=1 SV=5	EAVLLLK	1×TMTpro [K7]; 1×TMTpro [N-Term]	00166	1	1	2	ü	16870	89	67	79	0	61	280	0	129	71	116	0	93	67	0	69	0	0	138	46	125	0	53	76	194	341	0	111	0	0	0	348	117	115	0	0	174	65	175	80	202	0	59	0	0	35	173	400	389	251	409	172	53	81	53	90	0	95	0	59	202	0	49	0	0	0	0	175	92	0	0	93	60	50	0	132	39	77	0	0	43	51	159	160	56	68	583	514	521	276	1233	244	167	105	101	458	0	196	0	0	192	65	141	0	212	165	141	0	59	51	193	169	0	166	149	274	0	0	0	0	75	0	51	105	0	69	0	127	0	0	0	0	78	57	0	81	0	55	56	0	0	0	0	0	0	0	0	0	0	0	0	0	0	0	0	0	0	0	25	0	0	0	0	0	0	0	0	97	0	0	0	0	0	0	0	0	0	0	0	0	0	0	0	0	95	49	0	0	0	0	0	0	49	0	67	0	0	106	0	304	218	0	132	31	206	98	0	0	0	0	0	0	89	0	0	125	108	78	0	0	152	0	0	0	39	58	0	110	26	0	173	2.78932	0	-0.280975	20.15
2839		ü	P36578	P36578	60S ribosomal protein L4 OS=Homo sapiens OX=9606 GN=RPL4 PE=1 SV=5	60S ribosomal protein L4 OS=Homo sapiens OX=9606 GN=RPL4 PE=1 SV=5	EAVLLLK	1×TMTpro [N-Term]	00166	1	1	2	ü	5087	0	0	0	0	0	0	0	0	0	0	0	0	0	0	0	0	0	0	0	0	0	0	0	0	0	0	0	0	0	0	0	0	0	0	0	0	0	0	0	0	0	0	0	0	0	0	0	0	0	0	0	0	0	0	0	0	0	0	0	0	0	0	0	0	0	0	0	0	0	0	0	0	0	0	0	0	0	0	0	0	0	0	0	0	0	833	963	1262	1059	970	0	0	0	0	0	0	0	0	0	0	0	0	0	0	0	0	0	0	0	0	0	0	0	0	0	0	0	0	0	0	0	0	0	0	0	0	0	0	0	0	0	0	0	0	0	0	0	0	0	0	0	0	0	0	0	0	0	0	0	0	0	0	0	0	0	0	0	0	0	0	0	0	0	0	0	0	0	0	0	0	0	0	0	0	0	0	0	0	0	0	0	0	0	0	0	0	0	0	0	0	0	0	0	0	0	0	0	0	0	0	0	0	0	0	0	0	0	0	0	0	0	0	0	0	0	0	0	0	0	0	0	0	0	0	0	0	0	0	0	0	0	0	0	0
2840		ü	Q9ULA0	Q9ULA0	Aspartyl aminopeptidase OS=Homo sapiens OX=9606 GN=DNPEP PE=1 SV=2	Aspartyl aminopeptidase OS=Homo sapiens OX=9606 GN=DNPEP PE=1 SV=2	EAVQTAAK	1×TMTpro [N-Term]	00022	1	1	1	ü	337	0	0	0	0	0	0	0	0	0	0	0	0	0	0	0	0	0	0	0	0	0	0	0	0	0	0	0	0	0	0	0	0	0	0	0	0	0	0	0	0	0	0	0	0	0	0	0	0	0	0	0	0	0	0	0	0	0	0	0	0	0	0	0	0	0	0	0	0	0	0	0	0	0	0	0	0	0	0	0	0	0	0	0	0	0	0	0	0	0	0	0	0	0	0	0	0	0	0	0	0	0	0	0	0	0	0	0	0	0	0	0	0	0	0	0	0	0	0	0	0	0	0	0	0	0	0	0	0	0	0	0	0	0	0	0	0	0	0	0	0	0	0	0	0	0	0	0	0	0	0	0	0	0	0	0	0	0	0	0	0	0	0	0	0	0	0	0	0	0	0	0	0	0	0	0	0	0	0	0	0	55	59	123	25	75	0	0	0	0	0	0	0	0	0	0	0	0	0	0	0	0	0	0	0	0	0	0	0	0	0	0	0	0	0	0	0	0	0	0	0	0	0	0	0	0	0	0	0	0	0	0	0	0	0
2841		ü	Q15631	Q15631	Translin OS=Homo sapiens OX=9606 GN=TSN PE=1 SV=1	Translin OS=Homo sapiens OX=9606 GN=TSN PE=1 SV=1	EAVTEILGIEPDREK	1×TMTpro [K15]; 1×TMTpro [N-Term]	00117	1	1	5	ü	2681	0	0	0	0	0	69	0	79	63	100	71	0	0	0	0	59	0	0	0	188	0	0	0	0	0	0	0	0	0	0	0	170	28	319	163	0	0	0	0	0	0	0	0	0	0	0	0	68	0	0	39	0	0	0	0	0	0	0	0	0	135	0	0	7	0	0	0	0	0	0	0	0	0	0	0	0	0	0	0	99	167	55	48	0	0	0	0	0	0	0	0	53	0	0	238	0	0	0	0	0	0	0	0	0	0	0	0	0	0	0	53	109	49	0	0	0	0	0	0	0	0	0	0	0	0	0	0	0	0	0	0	0	0	0	0	0	0	0	0	0	0	0	0	0	0	0	0	0	0	0	0	0	0	0	0	0	0	0	0	0	0	0	0	0	0	0	0	0	0	0	0	0	0	0	0	0	0	0	0	0	0	121	0	0	0	0	0	0	0	0	0	0	0	0	0	0	0	0	0	0	0	53	0	0	0	0	0	78	0	0	0	0	0	0	0	0	0	0	0	0	0	0	0	0	0	0	0	0	0	0	3.85868	1	-0.281103	20.9833
2842		ü	Q15631	Q15631	Translin OS=Homo sapiens OX=9606 GN=TSN PE=1 SV=1	Translin OS=Homo sapiens OX=9606 GN=TSN PE=1 SV=1	EAVTEILGIEPDREK	1×TMTpro [N-Term]	00117	1	1	1	ü	220	0	0	0	0	0	0	0	0	0	0	0	0	0	0	0	0	0	0	0	0	0	0	0	0	0	0	0	0	0	0	0	0	0	0	0	0	0	0	0	0	0	0	0	0	0	0	0	0	0	0	0	0	0	0	0	0	0	0	0	0	0	0	0	0	0	0	0	0	0	0	0	0	0	0	0	0	0	0	0	0	0	0	0	0	0	0	61	103	0	56	0	0	0	0	0	0	0	0	0	0	0	0	0	0	0	0	0	0	0	0	0	0	0	0	0	0	0	0	0	0	0	0	0	0	0	0	0	0	0	0	0	0	0	0	0	0	0	0	0	0	0	0	0	0	0	0	0	0	0	0	0	0	0	0	0	0	0	0	0	0	0	0	0	0	0	0	0	0	0	0	0	0	0	0	0	0	0	0	0	0	0	0	0	0	0	0	0	0	0	0	0	0	0	0	0	0	0	0	0	0	0	0	0	0	0	0	0	0	0	0	0	0	0	0	0	0	0	0	0	0	0	0	0	0	0	0	0	0	0	0	0	1	0	0
2843		ü	P06730	P06730	Eukaryotic translation initiation factor 4E OS=Homo sapiens OX=9606 GN=EIF4E PE=1 SV=2	Eukaryotic translation initiation factor 4E OS=Homo sapiens OX=9606 GN=EIF4E PE=1 SV=2	EAVTHIGR	1×TMTpro [N-Term]	00174	1	1	3	ü	576	0	0	0	0	0	0	0	0	0	0	0	0	0	0	0	0	0	0	0	0	0	0	0	0	0	0	0	0	0	0	0	118	0	0	83	0	0	0	0	0	0	0	0	0	0	0	0	0	0	0	0	0	0	0	0	0	0	0	0	0	0	0	0	0	0	0	0	0	0	0	57	147	0	0	0	0	0	0	0	0	0	0	0	0	0	0	0	0	0	0	0	0	0	0	0	0	0	0	0	0	0	0	0	0	0	0	0	0	0	0	0	0	0	0	0	77	0	15	0	0	0	0	0	0	0	0	0	79	0	0	0	0	0	0	0	0	0	0	0	0	0	0	0	0	0	0	0	0	0	0	0	0	0	0	0	0	0	0	0	0	0	0	0	0	0	0	0	0	0	0	0	0	0	0	0	0	0	0	0	0	0	0	0	0	0	0	0	0	0	0	0	0	0	0	0	0	0	0	0	0	0	0	0	0	0	0	0	0	0	0	0	0	0	0	0	0	0	0	0	0	0	0	0	0	0	0	0	0	0	0	1.08186	0	4.39184	5.15
2844		ü	P42704	P42704	Leucine-rich PPR motif-containing protein, mitochondrial OS=Homo sapiens OX=9606 GN=LRPPRC PE=1 SV=3	Leucine-rich PPR motif-containing protein, mitochondrial OS=Homo sapiens OX=9606 GN=LRPPRC PE=1 SV=3	EAVTTLK	1×TMTpro [K7]; 1×TMTpro [N-Term]	01122	1	1	1	ü	2222	0	208	0	0	66	0	0	0	0	0	0	0	98	0	0	0	0	0	0	0	0	79	0	40	13	0	0	0	0	0	0	0	0	0	0	0	0	0	0	0	0	0	0	0	0	0	0	0	0	0	83	0	0	0	0	0	0	0	0	64	0	0	0	0	0	0	96	0	0	53	0	0	0	0	0	0	55	0	0	47	0	0	0	0	0	0	54	0	120	60	0	80	0	0	66	0	0	0	0	138	60	67	105	0	45	0	0	0	0	0	63	0	58	0	0	0	0	0	0	0	0	0	0	0	0	0	0	0	0	0	0	0	0	0	0	0	0	0	0	0	0	0	0	0	0	0	0	0	0	0	0	0	0	0	0	0	0	0	0	75	0	0	0	0	0	0	0	0	0	0	0	0	0	0	0	0	0	0	0	0	0	69	0	0	0	0	0	0	0	0	0	0	0	0	0	0	0	0	0	0	0	0	0	0	0	0	0	0	0	0	0	0	0	0	0	0	0	0	0	0	0	0	0	0	0	0	0	126	134	0	2.261	0	-0.127116	10.5833
2845		ü	P42704	P42704	Leucine-rich PPR motif-containing protein, mitochondrial OS=Homo sapiens OX=9606 GN=LRPPRC PE=1 SV=3	Leucine-rich PPR motif-containing protein, mitochondrial OS=Homo sapiens OX=9606 GN=LRPPRC PE=1 SV=3	EAVTTLK	1×TMTpro [N-Term]	01122	1	1	13	ü	7134	181	310	0	48	479	0	107	77	50	172	0	71	0	0	0	0	0	0	0	0	0	0	0	0	25	0	0	0	0	0	0	0	0	0	0	150	78	0	0	55	0	0	0	0	66	0	0	0	0	0	143	63	0	0	0	0	0	0	0	0	0	0	0	0	0	0	0	0	0	0	0	0	0	0	0	0	0	0	57	97	0	0	0	0	0	480	1130	193	719	369	176	0	0	62	58	280	189	281	60	202	130	59	0	0	85	0	0	0	0	0	0	0	0	0	0	0	0	0	0	0	0	0	0	0	0	0	0	0	0	0	0	0	0	0	0	0	0	0	0	0	0	0	0	0	0	0	0	0	0	0	0	0	0	0	0	0	0	0	0	0	0	0	0	0	0	0	0	0	0	0	0	0	0	0	0	0	0	0	0	0	87	0	0	65	6	0	0	0	0	0	0	0	0	75	0	0	0	0	0	0	0	0	0	0	0	0	0	0	0	0	64	0	0	0	89	0	0	0	0	0	0	46	0	0	0	0	0	0	0	0	0	0	0	0
2846		ü	P52209	P52209	6-phosphogluconate dehydrogenase, decarboxylating OS=Homo sapiens OX=9606 GN=PGD PE=1 SV=3	6-phosphogluconate dehydrogenase, decarboxylating OS=Homo sapiens OX=9606 GN=PGD PE=1 SV=3	EAWPHIK	1×TMTpro [K7]; 1×TMTpro [N-Term]	00148	1	1	13	ü	12006	73	125	0	54	266	0	79	0	240	221	0	142	0	0	77	0	0	0	125	141	295	118	0	57	394	0	0	0	73	47	0	193	67	0	139	132	80	51	298	253	0	61	55	0	77	0	0	0	0	79	124	129	0	46	0	0	0	0	0	139	53	73	0	101	214	144	54	110	103	433	0	26	154	221	134	81	272	138	105	141	0	145	145	17	271	0	0	0	0	0	310	0	0	0	427	0	151	0	176	0	51	268	174	0	86	0	223	63	0	0	0	220	300	0	207	0	0	0	0	0	0	0	0	0	0	0	0	0	0	0	0	0	53	0	0	0	0	79	0	0	0	0	0	36	0	0	57	0	0	0	0	0	0	60	0	0	54	0	0	0	0	59	0	0	79	0	60	0	0	0	0	0	0	0	0	0	0	0	0	0	0	0	0	0	0	0	0	0	0	0	0	0	0	0	67	0	62	52	0	70	0	93	0	0	116	0	0	0	0	140	0	39	0	13	22	73	84	0	0	0	56	85	0	22	0	65	55	0	0	114	2.44118	0	-3.40702	13.7667
2847		ü	P52209	P52209	6-phosphogluconate dehydrogenase, decarboxylating OS=Homo sapiens OX=9606 GN=PGD PE=1 SV=3	6-phosphogluconate dehydrogenase, decarboxylating OS=Homo sapiens OX=9606 GN=PGD PE=1 SV=3	EAWPHIK	1×TMTpro [N-Term]	00148	1	1	4	ü	1131	0	0	0	0	0	0	0	0	0	0	0	0	0	0	0	0	0	0	0	0	0	0	0	0	0	0	0	0	0	0	207	40	116	52	181	0	0	0	0	0	0	82	0	0	0	0	0	0	0	0	0	0	0	0	0	0	0	0	0	0	0	0	0	0	0	0	0	0	0	0	46	0	0	0	0	0	0	34	0	0	0	0	0	25	0	0	0	0	0	0	0	0	0	0	0	68	109	51	67	53	0	0	0	0	0	0	0	0	0	0	0	0	0	0	0	0	0	0	0	0	0	0	0	0	0	0	0	0	0	0	0	0	0	0	0	0	0	0	0	0	0	0	0	0	0	0	0	0	0	0	0	0	0	0	0	0	0	0	0	0	0	0	0	0	0	0	0	0	0	0	0	0	0	0	0	0	0	0	0	0	0	0	0	0	0	0	0	0	0	0	0	0	0	0	0	0	0	0	0	0	0	0	0	0	0	0	0	0	0	0	0	0	0	0	0	0	0	0	0	0	0	0	0	0	0	0	0	0	0	0	0	0	0	0
2848		ü	Q15126	Q15126	Phosphomevalonate kinase OS=Homo sapiens OX=9606 GN=PMVK PE=1 SV=3	Phosphomevalonate kinase OS=Homo sapiens OX=9606 GN=PMVK PE=1 SV=3	EAYGAVTQTVR	1×TMTpro [N-Term]	00120	1	1	2	ü	276	0	0	0	0	0	0	0	0	0	0	0	0	0	0	0	0	0	0	0	0	0	0	0	0	0	0	0	0	0	0	0	0	0	0	0	0	0	0	0	0	0	0	0	0	0	0	0	0	0	0	48	0	64	0	59	0	0	0	0	0	0	0	0	0	0	0	0	0	0	0	0	0	0	0	0	0	0	0	0	0	0	0	0	0	0	0	0	0	0	0	0	0	0	0	0	0	0	0	0	0	0	105	0	0	0	0	0	0	0	0	0	0	0	0	0	0	0	0	0	0	0	0	0	0	0	0	0	0	0	0	0	0	0	0	0	0	0	0	0	0	0	0	0	0	0	0	0	0	0	0	0	0	0	0	0	0	0	0	0	0	0	0	0	0	0	0	0	0	0	0	0	0	0	0	0	0	0	0	0	0	0	0	0	0	0	0	0	0	0	0	0	0	0	0	0	0	0	0	0	0	0	0	0	0	0	0	0	0	0	0	0	0	0	0	0	0	0	0	0	0	0	0	0	0	0	0	0	0	0	0	1.54473	0	0	0
2849		ü	P53396	P53396	ATP-citrate synthase OS=Homo sapiens OX=9606 GN=ACLY PE=1 SV=3	ATP-citrate synthase OS=Homo sapiens OX=9606 GN=ACLY PE=1 SV=3	EAYPEEAYIADLDAK	1×TMTpro [K15]; 1×TMTpro [N-Term]	00245	1	1	1	ü	5789	0	0	0	0	0	74	0	91	0	0	0	0	0	0	0	0	0	0	0	63	0	0	67	7	72	0	268	0	0	61	0	0	0	0	0	0	0	0	0	0	0	85	0	0	0	0	0	0	0	162	0	0	0	0	0	53	0	72	47	111	0	0	0	0	0	0	48	0	0	75	0	0	0	0	0	0	0	0	0	0	0	0	0	0	68	749	594	654	229	273	59	0	0	0	0	0	149	52	0	205	0	0	0	0	62	182	127	85	0	78	103	61	51	0	144	0	0	0	0	0	0	0	0	0	0	0	0	0	0	0	0	0	0	0	0	0	0	0	0	0	0	0	0	0	0	0	0	0	0	0	0	0	0	0	0	0	0	0	0	0	0	0	73	0	0	0	0	0	0	0	0	0	0	0	0	0	0	0	0	0	0	0	0	0	0	0	0	0	0	0	0	0	0	0	126	0	0	0	51	0	0	88	0	0	0	0	0	0	0	53	0	57	0	0	23	0	37	0	0	0	0	0	0	0	0	0	0	0	0	0	4.31479	0	0.419084	21.7833
2850		ü	P25705	P25705	ATP synthase subunit alpha, mitochondrial OS=Homo sapiens OX=9606 GN=ATP5F1A PE=1 SV=1	ATP synthase subunit alpha, mitochondrial OS=Homo sapiens OX=9606 GN=ATP5F1A PE=1 SV=1	EAYPGDVFYLHSR	1×TMTpro [N-Term]	00335	1	1	9	ü	13539	60	137	44	31	43	114	0	69	371	2067	60	0	0	0	76	0	57	0	0	0	211	0	0	76	247	73	58	0	76	93	133	59	79	55	72	121	230	86	136	205	0	116	65	103	79	265	72	60	207	365	101	37	80	64	0	58	65	0	0	0	57	0	37	0	50	0	0	0	0	0	0	272	241	115	45	0	0	0	0	0	140	48	0	0	0	328	261	145	107	354	222	82	0	0	158	0	74	0	0	85	169	0	47	0	82	169	92	144	65	35	446	147	113	73	374	0	0	0	0	0	0	0	0	0	0	85	0	0	77	41	0	0	0	0	0	46	228	0	0	0	0	0	0	0	0	0	85	0	0	6	0	74	0	0	0	0	87	0	0	0	0	0	0	0	63	0	0	70	0	0	84	0	0	0	0	0	106	0	0	0	0	0	0	0	173	51	116	0	0	0	0	152	43	0	36	0	0	0	0	0	0	0	0	0	0	0	0	68	0	0	0	0	0	0	124	0	0	0	0	0	47	0	24	0	0	0	0	0	0	0	3.94745	0	-1.79393	16.6333
2851		ü	P61326	P61326	Protein mago nashi homolog OS=Homo sapiens OX=9606 GN=MAGOH PE=1 SV=1	Protein mago nashi homolog OS=Homo sapiens OX=9606 GN=MAGOH PE=1 SV=1	EAYVHK	1×TMTpro [K6]; 1×TMTpro [N-Term]	00049	1	1	1	ü	597	0	0	0	0	0	0	0	0	0	0	0	0	0	0	0	0	0	0	0	0	0	76	0	0	41	0	0	0	0	0	68	0	0	0	0	0	0	0	0	0	0	0	0	0	0	0	0	0	0	0	0	0	0	0	0	0	0	0	0	0	0	0	0	0	0	152	0	0	47	121	0	0	0	0	0	0	0	0	0	0	0	0	0	0	0	0	0	0	0	0	0	0	0	0	0	0	0	0	0	0	0	0	0	0	0	0	0	0	0	0	0	0	0	0	0	0	0	0	0	0	0	0	0	0	0	0	0	0	0	0	0	0	0	0	0	0	0	0	0	0	0	0	0	0	0	0	92	0	0	0	0	0	0	0	0	0	0	0	0	0	0	0	0	0	0	0	0	0	0	0	0	0	0	0	0	0	0	0	0	0	0	0	0	0	0	0	0	0	0	0	0	0	0	0	0	0	0	0	0	0	0	0	0	0	0	0	0	0	0	0	0	0	0	0	0	0	0	0	0	0	0	0	0	0	0	0	0	0	0	0	2.50106	0	-0.837598	5.61667
2852			P68363; Q9BQE3; P68366	P68363; Q9BQE3; P68366	Tubulin alpha-1B chain OS=Homo sapiens OX=9606 GN=TUBA1B PE=1 SV=1 | Tubulin alpha-1C chain OS=Homo sapiens OX=9606 GN=TUBA1C PE=1 SV=1 | Tubulin alpha-4A chain OS=Homo sapiens OX=9606 GN=TUBA4A PE=1 SV=1	Tubulin alpha-1B chain OS=Homo sapiens OX=9606 GN=TUBA1B PE=1 SV=1 | Tubulin alpha-1C chain OS=Homo sapiens OX=9606 GN=TUBA1C PE=1 SV=1 | Tubulin alpha-4A chain OS=Homo sapiens OX=9606 GN=TUBA4A PE=1 SV=1	EDAANNYAR	1×TMTpro [N-Term]	00097; 00097; 00097	3	3	41	ü	25579	286	0	118	0	204	0	97	157	210	131	81	0	36	55	306	0	0	0	0	0	204	397	107	0	305	276	230	116	53	388	89	106	153	39	118	0	56	0	33	61	63	0	0	63	0	0	0	0	0	0	126	0	0	0	57	103	215	115	130	187	166	57	0	37	399	300	172	144	122	417	0	90	83	0	54	172	110	0	0	0	508	167	188	86	175	680	277	152	0	176	152	84	19	0	177	43	259	66	93	45	157	129	215	26	82	258	163	370	71	65	411	144	257	210	162	0	0	0	0	0	141	185	112	0	203	0	0	46	0	30	0	0	0	0	139	0	91	167	60	72	0	125	72	120	0	0	0	169	0	89	0	8	0	55	79	123	0	100	0	35	0	38	87	161	254	0	0	0	0	69	110	118	0	131	31	0	205	117	0	55	0	100	68	14	85	144	48	0	0	0	0	0	0	0	444	57	71	336	506	413	0	66	70	111	213	0	478	329	417	290	49	146	0	0	18	356	0	67	0	434	261	397	139	276	340	51	243	616	219	249	2.65386	0	-0.812834	3.93333
2853		ü	P51858	P51858	Hepatoma-derived growth factor OS=Homo sapiens OX=9606 GN=HDGF PE=1 SV=1	Hepatoma-derived growth factor OS=Homo sapiens OX=9606 GN=HDGF PE=1 SV=1	EDAEAPGIRDHESL	1×TMTpro [N-Term]	00227	1	1	2	ü	2058	0	45	191	0	66	0	61	97	0	91	0	0	0	65	0	90	123	49	95	112	0	0	0	0	0	0	0	0	0	0	0	13	0	0	0	0	0	0	49	56	0	0	0	0	0	0	0	0	0	0	0	0	0	0	0	0	0	0	0	0	0	0	0	0	0	0	0	0	0	0	0	0	0	0	0	0	0	0	0	0	75	41	0	0	113	55	144	0	0	55	0	0	0	0	0	0	0	0	0	0	0	0	0	0	0	0	0	0	0	0	0	0	0	0	0	0	0	0	0	0	0	0	0	0	0	0	0	0	0	0	0	0	0	0	0	0	0	0	0	0	0	0	0	0	0	0	0	0	0	0	0	0	0	0	0	0	0	0	0	0	0	0	0	0	0	0	0	0	0	0	0	0	0	0	0	0	0	0	0	0	0	63	0	0	0	0	0	0	0	0	0	0	0	0	0	0	0	0	0	0	0	77	78	0	87	0	0	0	0	0	0	0	0	0	0	0	0	0	0	0	0	67	0	0	0	0	0	0	0	0	3.09703	1	-1.42542	8.06667
2854		ü	Q04637	Q04637	Eukaryotic translation initiation factor 4 gamma 1 OS=Homo sapiens OX=9606 GN=EIF4G1 PE=1 SV=4	Eukaryotic translation initiation factor 4 gamma 1 OS=Homo sapiens OX=9606 GN=EIF4G1 PE=1 SV=4	EDAFYSWESSK	1×TMTpro [N-Term]	01557	1	1	1	ü	1129	0	0	0	0	0	0	0	0	0	0	0	0	0	0	0	0	0	0	0	0	0	0	0	0	0	0	0	0	0	0	0	0	0	0	0	0	0	0	0	0	0	0	0	0	0	0	0	0	0	0	0	0	0	0	0	0	0	0	0	0	0	0	0	0	0	0	0	0	0	0	0	0	0	0	0	0	0	0	0	0	0	0	0	0	0	0	0	0	0	0	0	0	0	0	0	0	0	0	0	0	272	148	91	34	355	0	0	0	0	0	63	76	0	90	0	0	0	0	0	0	0	0	0	0	0	0	0	0	0	0	0	0	0	0	0	0	0	0	0	0	0	0	0	0	0	0	0	0	0	0	0	0	0	0	0	0	0	0	0	0	0	0	0	0	0	0	0	0	0	0	0	0	0	0	0	0	0	0	0	0	0	0	0	0	0	0	0	0	0	0	0	0	0	0	0	0	0	0	0	0	0	0	0	0	0	0	0	0	0	0	0	0	0	0	0	0	0	0	0	0	0	0	0	0	0	0	0	0	0	0	0	0	0	0
2855		ü	Q8WX93	Q8WX93	Palladin OS=Homo sapiens OX=9606 GN=PALLD PE=1 SV=3	Palladin OS=Homo sapiens OX=9606 GN=PALLD PE=1 SV=3	EDAGWYTVSAK	1×TMTpro [K11]; 1×TMTpro [N-Term]	01301	1	1	1	ü	658	91	0	0	0	0	0	0	0	0	0	0	0	0	0	0	0	0	0	0	0	0	0	0	0	0	0	0	0	0	0	0	0	0	0	0	0	0	0	0	0	0	0	0	0	0	0	0	55	0	83	0	0	0	0	0	0	0	0	0	0	0	0	0	0	0	0	0	0	0	0	0	0	0	0	0	0	0	0	0	0	0	0	0	0	0	97	58	33	0	104	0	0	0	0	0	0	0	0	0	0	0	0	0	0	0	68	69	0	0	0	0	0	0	0	0	0	0	0	0	0	0	0	0	0	0	0	0	0	0	0	0	0	0	0	0	0	0	0	0	0	0	0	0	0	0	0	0	0	0	0	0	0	0	0	0	0	0	0	0	0	0	0	0	0	0	0	0	0	0	0	0	0	0	0	0	0	0	0	0	0	0	0	0	0	0	0	0	0	0	0	0	0	0	0	0	0	0	0	0	0	0	0	0	0	0	0	0	0	0	0	0	0	0	0	0	0	0	0	0	0	0	0	0	0	0	0	0	0	0	0	2.09116	0	-0.688187	15.1667
2856		ü	Q8WX93	Q8WX93	Palladin OS=Homo sapiens OX=9606 GN=PALLD PE=1 SV=3	Palladin OS=Homo sapiens OX=9606 GN=PALLD PE=1 SV=3	EDAGWYTVSAK	1×TMTpro [N-Term]	01301	1	1	2	ü	1541	0	0	0	0	0	0	0	0	0	0	0	0	0	0	0	0	0	0	0	0	0	0	0	0	0	0	0	0	0	0	0	0	0	0	0	0	0	0	0	0	0	0	0	0	0	0	0	0	0	0	0	0	0	0	0	0	0	0	0	0	0	0	0	0	0	0	0	0	0	0	0	0	0	0	0	0	0	0	0	0	0	0	0	0	0	232	139	122	78	195	0	0	0	0	0	0	0	0	0	0	0	0	0	0	0	0	145	170	153	307	0	0	0	0	0	0	0	0	0	0	0	0	0	0	0	0	0	0	0	0	0	0	0	0	0	0	0	0	0	0	0	0	0	0	0	0	0	0	0	0	0	0	0	0	0	0	0	0	0	0	0	0	0	0	0	0	0	0	0	0	0	0	0	0	0	0	0	0	0	0	0	0	0	0	0	0	0	0	0	0	0	0	0	0	0	0	0	0	0	0	0	0	0	0	0	0	0	0	0	0	0	0	0	0	0	0	0	0	0	0	0	0	0	0	0	0	0	0	0	0	0	0	0	0
2857		ü	P09874	P09874	Poly [ADP-ribose] polymerase 1 OS=Homo sapiens OX=9606 GN=PARP1 PE=1 SV=4	Poly [ADP-ribose] polymerase 1 OS=Homo sapiens OX=9606 GN=PARP1 PE=1 SV=4	EDAIEHFMK	1×TMTpro [K9]; 1×TMTpro [N-Term]	00608	1	1	1	ü	6058	0	0	0	0	0	0	0	0	0	0	63	299	98	0	86	81	231	35	104	36	0	0	0	0	0	0	0	0	0	0	53	231	41	39	44	75	243	45	92	93	127	79	0	40	124	0	113	49	71	98	69	115	86	76	59	0	0	0	0	0	0	0	0	0	0	0	0	0	0	0	0	0	0	0	0	0	0	0	0	0	0	364	93	61	66	0	0	0	0	0	109	168	6	0	151	0	0	0	0	0	225	499	162	0	308	0	0	0	0	0	85	404	69	72	121	0	0	0	0	0	0	0	0	0	0	0	0	0	0	0	0	0	0	0	0	0	0	0	0	0	0	0	0	0	0	0	0	0	0	0	0	0	0	0	0	0	0	0	0	0	0	0	0	0	0	0	0	0	0	0	0	0	0	0	0	0	0	0	0	0	0	0	0	0	0	0	0	0	0	0	0	0	0	0	0	0	0	0	0	0	0	0	0	0	0	0	0	0	0	0	0	0	0	0	0	0	0	0	0	0	0	0	0	0	0	0	0	0	0	0	2.32121	0	-2.33814	16.95
2858		ü	P09874	P09874	Poly [ADP-ribose] polymerase 1 OS=Homo sapiens OX=9606 GN=PARP1 PE=1 SV=4	Poly [ADP-ribose] polymerase 1 OS=Homo sapiens OX=9606 GN=PARP1 PE=1 SV=4	EDAIEHFMK	1×TMTpro [N-Term]	00608	1	1	3	ü	767	0	0	0	0	0	0	0	0	41	0	0	0	0	39	61	0	0	0	0	0	0	0	0	0	0	0	0	0	0	0	0	0	0	0	0	0	58	63	89	225	0	0	0	0	0	0	0	0	0	0	0	0	0	0	0	0	0	0	0	0	0	0	0	0	0	0	0	0	0	0	0	0	0	0	0	0	0	0	0	0	0	0	0	0	131	0	0	0	0	0	60	0	0	0	0	0	0	0	0	0	0	0	0	0	0	0	0	0	0	0	0	0	0	0	0	0	0	0	0	0	0	0	0	0	0	0	0	0	0	0	0	0	0	0	0	0	0	0	0	0	0	0	0	0	0	0	0	0	0	0	0	0	0	0	0	0	0	0	0	0	0	0	0	0	0	0	0	0	0	0	0	0	0	0	0	0	0	0	0	0	0	0	0	0	0	0	0	0	0	0	0	0	0	0	0	0	0	0	0	0	0	0	0	0	0	0	0	0	0	0	0	0	0	0	0	0	0	0	0	0	0	0	0	0	0	0	0	0	0	0	0	0	0	0
2859		ü	P35613	P35613	Basigin OS=Homo sapiens OX=9606 GN=BSG PE=1 SV=2	Basigin OS=Homo sapiens OX=9606 GN=BSG PE=1 SV=2	EDALPGQK	1×TMTpro [K8]; 1×TMTpro [N-Term]	00180	1	1	5	ü	7442	174	68	0	64	79	0	0	0	186	119	57	76	0	0	57	0	0	0	0	65	0	163	70	129	217	0	44	0	35	40	82	0	0	0	79	0	180	131	57	115	123	0	0	0	59	73	219	0	0	132	77	121	0	0	0	66	0	0	0	0	132	159	59	0	74	41	79	0	0	95	0	0	0	0	0	148	67	15	76	35	0	0	0	0	0	0	85	79	0	38	0	0	0	0	213	25	0	0	73	67	143	0	214	0	58	124	80	72	69	39	46	41	59	79	147	0	0	0	0	0	0	0	0	0	0	0	0	0	0	0	0	0	0	0	0	0	0	0	0	0	0	126	0	0	0	0	0	0	0	0	0	0	0	41	0	0	0	0	0	0	0	0	0	0	0	0	0	0	0	86	0	0	92	0	0	0	0	0	0	0	0	0	0	0	0	0	0	0	0	109	0	0	0	19	0	0	0	0	63	72	0	48	46	0	55	0	0	51	0	66	0	0	0	143	53	36	0	0	0	115	0	90	69	0	174	0	0	0	0	0	2.69288	0	-0.584103	8.55
2860		ü	P35613	P35613	Basigin OS=Homo sapiens OX=9606 GN=BSG PE=1 SV=2	Basigin OS=Homo sapiens OX=9606 GN=BSG PE=1 SV=2	EDALPGQK	1×TMTpro [N-Term]	00180	1	1	12	ü	8550	74	285	0	0	117	0	117	0	142	176	0	0	0	0	0	78	176	0	0	53	0	0	60	0	0	80	0	0	42	0	64	0	0	0	0	0	0	0	0	0	0	0	0	0	0	0	0	0	0	45	81	133	61	0	59	0	0	198	142	1881	75	86	0	53	102	0	0	0	0	0	0	0	0	0	0	37	0	156	0	0	0	0	0	0	0	0	0	72	42	38	141	85	27	0	0	0	0	0	0	0	0	37	0	0	74	988	629	108	311	789	0	0	0	0	0	0	0	0	0	0	0	0	0	0	0	0	0	0	0	0	0	0	0	0	0	0	0	0	0	0	0	0	0	0	0	0	0	0	0	0	0	0	0	0	0	0	0	0	0	0	0	0	0	0	0	0	0	0	0	0	0	0	0	0	0	0	0	0	0	0	0	0	0	0	0	0	0	0	0	0	0	0	0	0	0	63	0	74	7	59	0	128	58	43	60	0	0	0	0	0	0	69	75	0	0	0	0	0	0	0	0	0	0	0	0	0	0	0	0	0	0	0	0	0
2861		ü	P22087	P22087	rRNA 2'-O-methyltransferase fibrillarin OS=Homo sapiens OX=9606 GN=FBL PE=1 SV=2	rRNA 2'-O-methyltransferase fibrillarin OS=Homo sapiens OX=9606 GN=FBL PE=1 SV=2	EDALVTK	1×TMTpro [K7]; 1×TMTpro [N-Term]	00103	1	1	2	ü	3144	0	0	65	0	86	0	0	0	0	0	0	0	0	0	0	0	0	0	0	0	103	129	0	15	80	127	95	0	0	0	0	66	0	0	55	0	0	0	0	0	0	0	0	0	0	0	0	0	0	0	0	69	0	0	70	0	0	0	0	0	0	0	0	0	0	0	81	52	90	63	47	103	111	45	0	0	0	0	0	0	116	42	0	35	73	0	0	0	0	0	64	63	0	113	70	0	0	0	0	0	0	0	0	0	0	0	0	0	0	0	0	0	0	0	0	0	0	0	0	0	0	0	0	0	0	0	0	0	0	0	0	69	0	0	127	0	0	0	61	0	0	0	0	0	0	0	0	0	0	0	0	0	0	0	0	0	0	0	0	0	0	0	0	0	0	0	0	0	0	0	0	0	0	0	0	0	0	0	0	0	0	62	0	0	0	0	0	0	0	0	0	0	0	132	0	0	0	0	0	0	0	0	0	0	0	0	0	0	0	0	0	85	67	0	0	77	0	0	0	67	0	0	0	0	0	0	127	142	0	0	2.1627	0	-2.34363	10.85
2862		ü	P22087	P22087	rRNA 2'-O-methyltransferase fibrillarin OS=Homo sapiens OX=9606 GN=FBL PE=1 SV=2	rRNA 2'-O-methyltransferase fibrillarin OS=Homo sapiens OX=9606 GN=FBL PE=1 SV=2	EDALVTK	1×TMTpro [N-Term]	00103	1	1	7	ü	6609	0	0	0	0	0	667	311	237	2255	983	0	0	0	0	0	0	0	0	55	0	66	73	0	0	0	0	0	0	0	0	0	0	0	0	0	0	0	0	0	0	61	0	0	0	57	0	0	0	0	0	177	0	0	0	0	0	0	0	0	0	0	109	45	31	63	0	314	170	0	211	0	0	0	0	0	0	0	0	0	0	0	63	61	0	0	0	0	0	0	0	199	95	0	110	135	0	0	0	0	0	0	0	0	0	0	0	0	0	0	0	0	0	0	0	0	0	0	0	0	0	0	0	0	0	0	0	0	0	0	0	0	0	0	0	0	0	0	0	0	0	0	0	0	0	0	0	0	0	0	0	0	0	0	0	0	0	0	0	0	0	0	0	0	0	0	0	0	0	0	0	0	0	0	0	0	0	0	0	0	0	0	0	0	0	0	0	0	0	0	0	61	0	0	0	0	0	0	0	0	0	0	0	0	0	0	0	0	0	0	0	0	0	0	0	0	0	0	0	0	0	0	0	0	0	0	0	0	0	0	0	0	0	0	0
2863		ü	P26038	P26038	Moesin OS=Homo sapiens OX=9606 GN=MSN PE=1 SV=3	Moesin OS=Homo sapiens OX=9606 GN=MSN PE=1 SV=3	EDAVLEYLK	1×TMTpro [K9]; 1×TMTpro [N-Term]	00185	1	1	2	ü	10106	0	116	64	0	333	93	56	0	69	65	0	0	0	0	69	0	0	0	0	0	0	0	0	0	0	0	0	0	0	0	52	0	0	0	0	55	88	53	135	313	0	99	90	57	108	139	0	35	126	93	0	0	69	0	0	0	0	84	0	0	149	57	0	0	0	169	0	0	33	0	122	43	131	0	151	0	0	0	0	0	125	132	290	142	521	158	469	381	190	601	210	64	0	114	262	125	0	80	181	339	0	123	43	0	43	171	56	141	61	140	225	197	180	308	500	0	0	0	0	0	0	0	0	0	0	0	0	0	0	0	0	0	0	0	0	0	0	0	0	0	0	0	0	0	0	0	0	0	0	0	0	0	0	0	0	0	0	0	0	0	70	0	0	0	0	0	0	0	0	0	0	0	0	0	0	0	0	0	0	13	0	0	0	0	0	0	0	0	0	0	0	0	0	0	0	0	0	0	0	0	0	0	0	0	0	0	0	0	0	0	0	0	0	52	0	0	83	0	0	0	0	0	0	0	0	0	0	0	0	0	2.76286	0	0.727644	22.5167
2864		ü	P61326	P61326	Protein mago nashi homolog OS=Homo sapiens OX=9606 GN=MAGOH PE=1 SV=1	Protein mago nashi homolog OS=Homo sapiens OX=9606 GN=MAGOH PE=1 SV=1	EDDALWPPPDR	1×TMTpro [N-Term]	00072	1	1	1	ü	818	0	0	0	0	0	0	156	54	134	223	0	0	0	0	0	0	0	0	0	0	0	0	0	0	0	0	0	0	0	0	0	0	0	0	0	0	0	0	0	0	0	0	0	0	0	0	0	0	0	0	0	0	0	0	0	0	0	0	0	0	0	0	0	0	0	0	0	0	0	0	0	0	0	0	0	0	0	0	0	0	0	0	0	0	0	86	0	64	0	101	0	0	0	0	0	0	0	0	0	0	0	0	0	0	0	0	0	0	0	0	0	0	0	0	0	0	0	0	0	0	0	0	0	0	0	0	0	0	0	0	0	0	0	0	0	0	0	0	0	0	0	0	0	0	0	0	0	0	0	0	0	0	0	0	0	0	0	0	0	0	0	0	0	0	0	0	0	0	0	0	0	0	0	0	0	0	0	0	0	0	0	0	0	0	0	0	0	0	0	0	0	0	0	0	0	0	0	0	0	0	0	0	0	0	0	0	0	0	0	0	0	0	0	0	0	0	0	0	0	0	0	0	0	0	0	0	0	0	0	0	1.56029	0	1.87897	14.7833
2865		ü	P09960	P09960	Leukotriene A-4 hydrolase OS=Homo sapiens OX=9606 GN=LTA4H PE=1 SV=2	Leukotriene A-4 hydrolase OS=Homo sapiens OX=9606 GN=LTA4H PE=1 SV=2	EDDLNSFNATDLK	1×TMTpro [N-Term]	00481	1	1	1	ü	0																																																																																																																																																																																																																																							0	0	0	0
2866		ü	Q13409	Q13409	Cytoplasmic dynein 1 intermediate chain 2 OS=Homo sapiens OX=9606 GN=DYNC1I2 PE=1 SV=3	Cytoplasmic dynein 1 intermediate chain 2 OS=Homo sapiens OX=9606 GN=DYNC1I2 PE=1 SV=3	EDEEEDDDVVAPKPPIEPEEEK	2×TMTpro [K13; K22]; 1×TMTpro [N-Term]	00170	1	1	2	ü	183	0	0	0	0	0	0	0	0	0	0	0	0	0	0	0	0	0	0	0	0	0	0	0	0	0	0	0	0	0	0	0	0	0	0	0	0	0	0	0	0	0	0	0	0	0	0	0	0	0	0	0	0	0	0	0	0	0	0	0	0	0	0	0	0	0	0	0	0	0	0	0	0	0	0	0	0	0	0	0	0	0	0	0	0	0	0	0	0	0	0	0	0	0	0	0	0	0	0	0	0	0	0	0	0	0	0	0	0	0	0	0	0	0	0	0	0	0	0	0	0	0	0	0	0	0	0	0	0	0	0	0	0	0	77	0	0	0	0	0	0	0	0	0	0	0	0	0	0	0	0	0	0	0	0	0	0	0	0	0	0	0	0	0	0	0	0	0	0	0	0	0	0	0	45	0	0	0	0	0	0	0	0	0	0	0	0	0	61	0	0	0	0	0	0	0	0	0	0	0	0	0	0	0	0	0	0	0	0	0	0	0	0	0	0	0	0	0	0	0	0	0	0	0	0	0	0	0	0	0	0	3.33593	0	0	0
2867		ü	P15311	P15311	Ezrin OS=Homo sapiens OX=9606 GN=EZR PE=1 SV=4	Ezrin OS=Homo sapiens OX=9606 GN=EZR PE=1 SV=4	EDEVEEWQHR	1×TMTpro [N-Term]	00439	1	1	7	ü	11401	1011	680	145	31	977	0	0	0	0	0	0	0	0	0	7	0	0	0	0	0	45	0	0	0	79	0	0	0	0	55	254	84	0	84	0	55	60	0	0	83	0	0	0	0	0	0	67	0	0	0	0	0	0	54	0	130	0	0	0	0	333	0	38	0	131	0	0	0	0	0	121	59	0	59	0	252	176	0	0	223	194	64	71	0	40	503	1254	877	347	1501	0	0	0	0	0	116	121	0	0	164	0	0	0	0	0	0	0	0	0	0	0	0	0	0	0	0	0	0	0	0	0	0	0	0	0	0	0	0	0	0	0	0	0	0	0	0	0	0	0	0	0	0	0	0	0	0	123	0	0	0	0	0	0	0	12	81	0	0	0	0	0	0	0	82	0	0	0	0	0	0	0	0	0	0	0	0	0	0	0	0	0	49	0	0	0	0	0	0	0	0	0	0	0	0	71	0	0	0	0	0	0	0	0	0	0	0	0	0	0	0	0	0	96	0	0	0	0	121	0	0	0	0	61	0	0	0	0	59	101	0	4.12198	0	-7.35229	7.35
2868		ü	P08195	P08195	4F2 cell-surface antigen heavy chain OS=Homo sapiens OX=9606 GN=SLC3A2 PE=1 SV=3	4F2 cell-surface antigen heavy chain OS=Homo sapiens OX=9606 GN=SLC3A2 PE=1 SV=3	EDFDSLLQSAK	1×TMTpro [K11]; 1×TMTpro [N-Term]	00288	1	1	5	ü	16462	0	0	138	0	127	0	0	70	0	61	0	0	15	0	135	356	0	124	46	262	83	60	0	71	0	65	0	0	0	0	165	187	53	0	122	161	0	83	138	146	38	37	56	0	347	157	170	205	100	245	615	243	0	68	152	281	0	75	193	237	211	0	0	47	107	0	0	203	0	144	100	0	0	57	0	136	0	0	0	91	187	0	0	0	79	598	581	1321	629	1524	0	0	0	0	125	178	138	62	89	478	83	0	59	0	235	354	186	126	0	437	55	0	111	119	367	0	0	0	0	0	0	0	0	0	0	0	0	0	0	0	0	74	70	0	83	0	0	0	0	0	0	0	0	0	46	0	0	0	0	0	0	0	0	0	0	0	0	0	0	0	0	0	0	63	0	0	0	0	0	0	0	0	0	0	90	0	0	0	0	0	0	0	0	0	0	0	0	64	0	0	0	0	0	0	78	0	0	0	120	60	0	0	47	0	0	0	0	0	0	0	109	0	0	0	0	75	0	0	0	53	0	0	0	0	118	0	94	65	49	0	3.4414	0	1.14184	21.6667
2869		ü	Q13435	Q13435	Splicing factor 3B subunit 2 OS=Homo sapiens OX=9606 GN=SF3B2 PE=1 SV=2	Splicing factor 3B subunit 2 OS=Homo sapiens OX=9606 GN=SF3B2 PE=1 SV=2	EDFSDMVAEHAAK	1×TMTpro [K13]; 1×TMTpro [N-Term]	00858	1	1	1	ü	2015	0	0	0	0	0	0	0	0	69	109	0	0	0	0	0	0	0	0	0	0	0	0	0	0	0	0	0	0	0	0	0	0	0	0	0	0	0	0	0	0	0	0	0	0	0	0	0	0	0	0	0	0	0	0	0	0	0	0	0	0	0	0	0	0	0	0	0	0	0	0	0	0	0	0	0	0	0	0	0	0	0	0	0	0	0	0	0	0	0	0	0	0	0	0	0	0	0	0	0	0	0	0	0	0	0	0	0	0	0	0	0	0	0	0	0	40	55	0	0	0	0	57	69	0	0	0	0	0	0	0	83	62	102	0	0	43	0	37	0	0	0	0	0	0	0	0	0	0	0	68	0	0	0	0	0	0	0	0	0	0	0	0	0	70	118	0	0	0	0	0	0	0	0	0	0	0	122	69	90	0	0	117	122	69	61	0	0	0	0	0	0	0	0	0	0	0	0	0	0	0	60	53	81	81	108	0	0	0	0	0	0	0	0	0	0	0	0	0	0	0	0	0	0	0	0	0	0	0	0	0	3.67618	0	1.32749	16.25
2870		ü	Q13435	Q13435	Splicing factor 3B subunit 2 OS=Homo sapiens OX=9606 GN=SF3B2 PE=1 SV=2	Splicing factor 3B subunit 2 OS=Homo sapiens OX=9606 GN=SF3B2 PE=1 SV=2	EDFSDMVAEHAAK	1×TMTpro [N-Term]	00858	1	1	2	ü	496	0	0	0	0	0	49	85	0	0	148	0	0	0	0	0	0	0	0	0	0	0	0	0	0	0	0	0	0	0	0	0	41	42	0	131	0	0	0	0	0	0	0	0	0	0	0	0	0	0	0	0	0	0	0	0	0	0	0	0	0	0	0	0	0	0	0	0	0	0	0	0	0	0	0	0	0	0	0	0	0	0	0	0	0	0	0	0	0	0	0	0	0	0	0	0	0	0	0	0	0	0	0	0	0	0	0	0	0	0	0	0	0	0	0	0	0	0	0	0	0	0	0	0	0	0	0	0	0	0	0	0	0	0	0	0	0	0	0	0	0	0	0	0	0	0	0	0	0	0	0	0	0	0	0	0	0	0	0	0	0	0	0	0	0	0	0	0	0	0	0	0	0	0	0	0	0	0	0	0	0	0	0	0	0	0	0	0	0	0	0	0	0	0	0	0	0	0	0	0	0	0	0	0	0	0	0	0	0	0	0	0	0	0	0	0	0	0	0	0	0	0	0	0	0	0	0	0	0	0	0	0	0	0	0
2871		ü	A0AVT1	A0AVT1	Ubiquitin-like modifier-activating enzyme 6 OS=Homo sapiens OX=9606 GN=UBA6 PE=1 SV=1	Ubiquitin-like modifier-activating enzyme 6 OS=Homo sapiens OX=9606 GN=UBA6 PE=1 SV=1	EDFTLLDFINAVK	1×TMTpro [K13]; 1×TMTpro [N-Term]	00964	1	1	3	ü	2372	0	0	0	0	0	0	0	0	0	0	0	0	0	0	0	0	0	0	0	0	61	37	0	37	73	0	0	0	0	0	0	0	0	0	0	0	0	0	0	0	249	140	76	119	225	130	122	0	57	73	43	101	277	0	222	0	0	0	0	0	0	0	0	0	0	0	0	0	0	0	0	0	0	0	0	0	0	0	0	0	0	0	0	0	0	0	0	0	0	0	0	0	0	0	0	0	0	0	0	0	0	0	0	0	0	0	0	0	0	0	72	0	43	84	53	0	0	0	0	0	0	0	0	0	0	0	0	0	0	0	0	0	0	0	78	0	0	0	0	0	0	0	0	0	0	0	0	0	0	0	0	0	0	0	0	0	0	0	0	0	0	0	0	0	0	0	0	0	0	0	0	0	0	0	0	0	0	0	0	0	0	0	0	0	0	0	0	0	0	0	0	0	0	0	0	0	0	0	0	0	0	0	0	0	0	0	0	0	0	0	0	0	0	0	0	0	0	0	0	0	0	0	0	0	0	0	0	0	0	0	1.4498	0	-2.41314	26.0333
2872		ü	P50990	P50990	T-complex protein 1 subunit theta OS=Homo sapiens OX=9606 GN=CCT8 PE=1 SV=4	T-complex protein 1 subunit theta OS=Homo sapiens OX=9606 GN=CCT8 PE=1 SV=4	EDGAISTIVLR	1×TMTpro [N-Term]	00368	1	1	17	ü	14988	116	0	65	73	131	0	0	0	0	67	204	180	237	56	170	0	65	0	0	0	99	83	155	57	0	0	57	0	0	0	627	362	258	265	437	0	0	0	0	0	425	0	388	481	563	49	0	69	6	82	609	575	441	287	813	0	0	0	0	0	173	0	122	88	161	54	105	112	17	119	95	0	0	0	0	0	0	0	0	0	88	161	0	95	0	456	185	323	278	739	0	0	0	0	0	0	100	0	0	110	136	116	0	51	1069	63	53	140	71	0	0	0	146	0	69	0	0	45	35	0	0	0	0	0	0	0	0	0	0	0	0	0	0	0	0	0	0	0	0	0	0	0	0	0	0	0	0	0	0	0	0	0	0	0	0	0	0	0	0	0	0	0	0	0	0	0	0	0	0	0	0	0	0	0	0	0	0	0	0	0	0	0	0	0	0	0	0	0	0	0	0	0	0	0	0	0	66	6	50	81	0	0	69	0	126	56	58	57	0	119	55	0	0	0	0	0	0	0	0	0	75	0	43	0	0	0	0	0	0	0	2.39058	0	-3.09839	16.85
2873		ü	Q9Y5B9	Q9Y5B9	FACT complex subunit SPT16 OS=Homo sapiens OX=9606 GN=SUPT16H PE=1 SV=1	FACT complex subunit SPT16 OS=Homo sapiens OX=9606 GN=SUPT16H PE=1 SV=1	EDGELNLMK	1×TMTpro [K9]; 1×TMTpro [N-Term]	00176	1	1	1	ü	132	0	0	0	0	0	0	0	0	0	0	0	0	0	0	0	0	0	0	0	0	0	0	0	0	0	0	0	0	0	0	0	0	0	0	0	0	0	0	0	0	0	0	0	0	0	0	0	0	0	0	0	0	0	0	0	0	0	0	0	0	0	0	0	0	0	0	0	0	0	0	0	0	0	0	0	0	0	0	0	0	0	0	0	0	0	0	0	0	0	0	0	0	0	0	0	0	0	0	0	0	0	0	0	0	0	0	0	0	0	0	0	0	0	0	0	0	0	0	0	0	0	0	0	0	0	0	0	65	0	0	0	0	0	0	0	0	0	0	0	0	0	0	0	0	0	0	0	0	0	0	0	0	0	0	0	0	0	0	0	0	0	0	0	0	67	0	0	0	0	0	0	0	0	0	0	0	0	0	0	0	0	0	0	0	0	0	0	0	0	0	0	0	0	0	0	0	0	0	0	0	0	0	0	0	0	0	0	0	0	0	0	0	0	0	0	0	0	0	0	0	0	0	0	0	0	0	0	0	0	0	2.36668	0	-0.253681	16.6833
2874		ü	Q9Y5B9	Q9Y5B9	FACT complex subunit SPT16 OS=Homo sapiens OX=9606 GN=SUPT16H PE=1 SV=1	FACT complex subunit SPT16 OS=Homo sapiens OX=9606 GN=SUPT16H PE=1 SV=1	EDGELNLMK	1×Oxidation [M8]; 1×TMTpro [N-Term]	00176	1	1	3	ü	1863	0	0	0	0	0	0	0	0	0	0	0	0	0	0	0	0	0	0	0	0	0	0	0	0	0	0	0	0	0	0	0	0	0	0	0	0	0	0	0	0	0	0	0	0	0	0	72	0	0	0	0	0	0	0	0	0	0	0	0	0	0	0	0	0	0	0	0	0	0	0	0	0	123	56	39	0	0	0	0	0	0	0	0	0	0	290	417	350	250	266	0	0	0	0	0	0	0	0	0	0	0	0	0	0	0	0	0	0	0	0	0	0	0	0	0	0	0	0	0	0	0	0	0	0	0	0	0	0	0	0	0	0	0	0	0	0	0	0	0	0	0	0	0	0	0	0	0	0	0	0	0	0	0	0	0	0	0	0	0	0	0	0	0	0	0	0	0	0	0	0	0	0	0	0	0	0	0	0	0	0	0	0	0	0	0	0	0	0	0	0	0	0	0	0	0	0	0	0	0	0	0	0	0	0	0	0	0	0	0	0	0	0	0	0	0	0	0	0	0	0	0	0	0	0	0	0	0	0	0	0	0	0	0	0
2875		ü	P49327	P49327	Fatty acid synthase OS=Homo sapiens OX=9606 GN=FASN PE=1 SV=3	Fatty acid synthase OS=Homo sapiens OX=9606 GN=FASN PE=1 SV=3	EDGLAQQQTQLNLR	1×TMTpro [N-Term]	02207	1	1	9	ü	7771	0	0	0	0	0	0	0	0	0	0	0	0	0	0	87	0	0	0	0	0	80	0	119	0	46	39	70	51	0	96	0	0	0	0	0	0	0	0	0	0	0	0	0	0	0	0	0	0	0	0	0	0	0	0	0	0	15	0	0	0	0	55	0	168	183	167	360	302	0	611	132	179	71	134	111	0	0	0	0	0	896	464	83	182	717	0	0	0	0	0	0	0	0	0	0	0	0	0	0	0	0	0	0	0	0	0	0	0	125	0	483	396	155	264	531	0	0	0	0	0	0	0	0	0	0	0	0	0	0	0	0	0	0	0	0	0	0	0	0	0	0	0	0	0	0	0	0	0	0	0	0	0	0	0	0	0	0	0	0	0	0	0	0	0	0	0	0	0	0	0	0	96	0	0	0	0	0	0	0	0	0	0	0	0	0	0	0	0	0	0	0	0	0	0	0	0	0	0	0	0	61	62	0	0	40	0	0	0	0	0	0	0	0	0	0	0	0	0	0	58	0	0	0	0	82	0	0	0	0	0	3.68735	0	-1.76495	11.5333
2876		ü	P67809	P67809	Y-box-binding protein 1 OS=Homo sapiens OX=9606 GN=YBX1 PE=1 SV=3	Y-box-binding protein 1 OS=Homo sapiens OX=9606 GN=YBX1 PE=1 SV=3	EDGNEEDK	1×TMTpro [N-Term]	00257	1	1	5	ü	2131	0	0	0	0	0	0	0	0	0	0	0	0	0	0	0	0	0	0	0	0	45	0	0	0	61	0	0	0	0	0	0	0	0	0	0	0	0	0	96	0	0	0	0	0	0	0	0	0	0	0	0	0	0	0	0	139	0	0	0	0	0	0	0	0	0	0	0	0	0	0	0	0	0	0	0	0	0	0	0	0	0	0	0	0	0	0	0	0	0	0	0	0	0	0	0	0	0	0	0	0	377	90	170	152	177	0	0	0	0	0	0	0	0	0	0	0	0	97	0	0	0	0	0	0	0	0	0	0	0	0	0	0	0	0	0	0	0	0	0	0	0	0	0	0	0	0	0	0	0	0	0	0	0	0	0	0	53	0	0	97	0	0	0	0	0	0	0	0	0	0	0	0	0	0	0	0	0	0	0	0	0	0	0	0	0	0	0	0	0	0	0	0	0	0	0	0	0	0	0	0	0	0	0	0	0	0	0	0	0	0	0	0	0	0	0	0	0	0	0	0	197	59	13	105	203	0	0	0	0	0	0	0	0	0
2877		ü	P13010	P13010	X-ray repair cross-complementing protein 5 OS=Homo sapiens OX=9606 GN=XRCC5 PE=1 SV=3	X-ray repair cross-complementing protein 5 OS=Homo sapiens OX=9606 GN=XRCC5 PE=1 SV=3	EDGSGDRGDGPFR	1×TMTpro [N-Term]	00172	1	1	4	ü	1077	0	0	0	0	0	0	0	0	0	0	0	0	0	0	0	0	0	0	0	0	0	0	0	0	0	0	0	0	0	0	0	0	0	0	0	0	0	0	0	0	0	0	0	0	0	0	0	0	0	0	0	0	0	0	0	0	0	0	0	0	0	0	0	0	0	0	0	0	0	0	0	0	0	0	0	0	0	0	0	0	77	0	0	0	0	0	0	0	0	89	0	0	0	0	0	0	63	0	0	0	0	0	0	0	0	0	0	0	67	0	0	68	0	0	0	0	0	0	0	0	0	0	0	0	0	0	0	0	0	0	0	0	0	0	0	0	0	0	0	0	0	0	0	0	0	0	0	0	0	0	0	0	0	0	0	0	0	68	94	0	0	0	0	69	0	0	0	0	0	0	0	0	0	0	0	0	0	0	0	0	0	0	0	0	0	0	0	70	0	70	0	0	0	0	0	0	0	0	0	0	0	0	0	0	0	0	0	0	0	0	0	0	0	0	0	59	0	96	0	68	0	53	0	0	66	0	0	0	0	0	2.52996	1	-2.21377	4.4
2878		ü	P13693	P13693	Translationally-controlled tumor protein OS=Homo sapiens OX=9606 GN=TPT1 PE=1 SV=1	Translationally-controlled tumor protein OS=Homo sapiens OX=9606 GN=TPT1 PE=1 SV=1	EDGVTPYMIFFK	1×Oxidation [M8]; 1×TMTpro [K12]; 1×TMTpro [N-Term]	00153	1	1	1	ü	138	0	0	0	0	0	0	0	0	0	0	0	0	0	0	0	0	0	0	0	0	0	0	0	0	0	0	0	0	0	0	0	0	0	0	0	0	0	0	0	0	0	0	0	0	0	0	0	0	0	0	0	0	0	0	0	0	54	0	69	15	0	0	0	0	0	0	0	0	0	0	0	0	0	0	0	0	0	0	0	0	0	0	0	0	0	0	0	0	0	0	0	0	0	0	0	0	0	0	0	0	0	0	0	0	0	0	0	0	0	0	0	0	0	0	0	0	0	0	0	0	0	0	0	0	0	0	0	0	0	0	0	0	0	0	0	0	0	0	0	0	0	0	0	0	0	0	0	0	0	0	0	0	0	0	0	0	0	0	0	0	0	0	0	0	0	0	0	0	0	0	0	0	0	0	0	0	0	0	0	0	0	0	0	0	0	0	0	0	0	0	0	0	0	0	0	0	0	0	0	0	0	0	0	0	0	0	0	0	0	0	0	0	0	0	0	0	0	0	0	0	0	0	0	0	0	0	0	0	0	0	1.98778	0	0	0
2879			P06753; P67936	P06753; P67936	Tropomyosin alpha-3 chain OS=Homo sapiens OX=9606 GN=TPM3 PE=1 SV=2 | Tropomyosin alpha-4 chain OS=Homo sapiens OX=9606 GN=TPM4 PE=1 SV=3	Tropomyosin alpha-3 chain OS=Homo sapiens OX=9606 GN=TPM3 PE=1 SV=2 | Tropomyosin alpha-4 chain OS=Homo sapiens OX=9606 GN=TPM4 PE=1 SV=3	EDKYEEEIK	2×TMTpro [K3; K9]; 1×TMTpro [N-Term]	00219; 00182	2	2	4	ü	21987	297	231	62	0	160	119	296	53	194	262	207	148	63	87	345	311	0	186	42	343	192	123	314	73	269	152	116	0	69	0	68	65	44	56	0	152	305	0	112	326	0	245	0	0	47	0	173	0	0	105	97	92	111	0	91	0	0	0	0	0	0	51	76	0	0	93	57	82	0	146	110	306	63	49	94	155	71	0	0	0	128	267	0	0	47	448	423	61	0	236	384	126	0	71	59	121	225	223	0	275	144	349	83	0	312	176	246	95	0	271	248	464	39	122	47	0	43	0	67	43	0	109	0	0	0	0	0	0	0	117	0	49	0	0	0	65	0	0	0	121	0	142	0	0	0	0	0	63	0	0	0	61	0	71	40	0	146	0	0	0	0	0	0	0	98	43	222	101	0	45	0	0	0	0	0	0	119	0	0	64	0	55	74	0	175	0	77	0	0	0	0	29	133	0	38	0	316	0	63	54	55	245	235	563	55	0	316	521	251	264	0	27	0	209	0	133	57	48	0	41	174	479	434	291	358	48	85	217	192	0	3.24486	1	0.454392	10.8833
2880			P67936; P06753	P67936; P06753	Tropomyosin alpha-4 chain OS=Homo sapiens OX=9606 GN=TPM4 PE=1 SV=3 | Tropomyosin alpha-3 chain OS=Homo sapiens OX=9606 GN=TPM3 PE=1 SV=2	Tropomyosin alpha-4 chain OS=Homo sapiens OX=9606 GN=TPM4 PE=1 SV=3 | Tropomyosin alpha-3 chain OS=Homo sapiens OX=9606 GN=TPM3 PE=1 SV=2	EDKYEEEIK	1×TMTpro [N-Term]	00182; 00219	2	2	3	ü	410	0	0	0	0	0	0	0	0	0	0	0	0	0	0	0	0	0	0	0	0	0	0	0	0	0	0	0	0	0	0	0	0	0	0	0	0	0	0	0	0	0	104	0	0	0	0	0	0	0	0	0	0	0	0	0	0	0	0	0	90	0	0	0	0	0	0	0	0	0	0	0	0	0	0	0	0	0	0	0	0	0	0	0	0	0	0	0	0	0	0	0	0	0	0	0	42	0	0	0	0	0	0	0	0	0	0	0	0	0	0	0	69	105	0	0	0	0	0	0	0	0	0	0	0	0	0	0	0	0	0	0	0	0	0	0	0	0	0	0	0	0	0	0	0	0	0	0	0	0	0	0	0	0	0	0	0	0	0	0	0	0	0	0	0	0	0	0	0	0	0	0	0	0	0	0	0	0	0	0	0	0	0	0	0	0	0	0	0	0	0	0	0	0	0	0	0	0	0	0	0	0	0	0	0	0	0	0	0	0	0	0	0	0	0	0	0	0	0	0	0	0	0	0	0	0	0	0	0	0	0	0	1	0	0
2881		ü	P11388	P11388	DNA topoisomerase 2-alpha OS=Homo sapiens OX=9606 GN=TOP2A PE=1 SV=3	DNA topoisomerase 2-alpha OS=Homo sapiens OX=9606 GN=TOP2A PE=1 SV=3	EDLATFIEELEAVEAK	1×TMTpro [K16]; 1×TMTpro [N-Term]	01169	1	1	1	ü	1216	0	0	0	0	0	0	0	29	0	257	0	0	0	0	0	0	0	0	0	0	0	0	0	0	0	0	68	0	0	0	149	68	0	0	196	0	0	0	0	0	0	73	0	0	0	0	0	57	0	35	0	0	0	101	58	0	0	0	0	0	0	0	0	0	0	0	0	0	0	0	0	0	0	0	0	54	0	0	0	0	0	0	0	0	0	0	0	0	0	0	0	0	0	0	0	0	0	0	0	0	0	0	0	0	0	0	0	0	0	0	0	0	0	0	0	0	0	0	0	0	0	0	0	0	0	0	0	0	0	0	0	0	0	0	0	0	0	0	0	0	0	0	0	0	0	0	0	0	0	0	0	0	0	0	0	0	0	0	0	0	0	0	0	0	0	0	0	0	0	0	0	0	0	0	0	0	0	0	0	0	0	0	0	0	0	0	0	0	0	0	0	0	0	0	0	0	0	0	0	0	0	0	0	0	0	0	0	0	0	0	0	0	71	0	0	0	0	0	0	0	0	0	0	0	0	0	0	0	0	0	4.553	0	-0.894871	26.1
2882		ü	O14950	O14950	Myosin regulatory light chain 12B OS=Homo sapiens OX=9606 GN=MYL12B PE=1 SV=2	Myosin regulatory light chain 12B OS=Homo sapiens OX=9606 GN=MYL12B PE=1 SV=2	EDLHDMLASLGK	1×TMTpro [K12]; 1×TMTpro [N-Term]	00052	1	1	3	ü	4329	109	70	0	0	0	0	0	0	0	0	68	0	53	0	17	0	38	43	0	0	0	0	0	0	0	0	0	0	0	0	0	0	0	0	304	0	124	0	61	133	170	0	193	0	0	125	204	85	129	0	0	0	0	0	0	0	0	0	0	0	0	0	0	0	93	0	0	0	0	0	0	115	63	0	0	0	81	25	0	0	0	107	0	55	49	45	0	0	0	149	0	73	0	0	114	0	0	0	108	22	0	0	0	39	81	0	0	129	0	60	147	67	119	80	153	49	0	0	0	0	0	13	0	0	0	0	0	0	0	0	0	0	0	0	0	0	0	0	0	0	0	0	0	0	0	0	0	0	0	0	0	0	0	0	0	0	0	0	0	0	0	0	0	0	0	0	0	0	0	0	0	0	0	0	0	0	0	0	0	0	0	0	0	0	0	0	0	0	0	0	0	0	0	0	0	93	0	0	69	0	0	0	0	0	0	0	77	0	0	41	0	0	41	0	0	0	0	0	0	0	0	0	0	46	0	0	0	0	0	0	3.3234	0	-0.351392	23.4
2883		ü	O14950	O14950	Myosin regulatory light chain 12B OS=Homo sapiens OX=9606 GN=MYL12B PE=1 SV=2	Myosin regulatory light chain 12B OS=Homo sapiens OX=9606 GN=MYL12B PE=1 SV=2	EDLHDMLASLGK	1×Oxidation [M6]; 1×TMTpro [K12]; 1×TMTpro [N-Term]	00052	1	1	11	ü	2636	0	0	0	0	0	0	0	0	0	0	0	0	102	0	56	0	0	0	0	0	33	0	0	0	246	65	118	45	0	72	0	0	0	0	0	62	80	60	33	0	0	0	0	0	0	0	0	0	0	0	0	0	0	0	0	0	0	0	0	0	0	0	0	0	0	0	0	0	0	0	0	0	0	0	0	0	0	0	0	0	0	0	0	0	0	53	76	299	52	338	0	0	0	0	0	0	0	0	0	0	0	0	0	0	0	0	0	0	0	0	0	0	0	0	0	0	0	0	45	0	0	67	0	0	0	0	0	0	0	0	0	0	0	0	0	0	0	0	0	0	0	0	0	0	0	0	0	0	0	0	0	0	0	0	0	0	0	0	0	0	0	0	0	0	0	0	0	0	0	0	0	0	0	0	0	0	0	0	0	0	0	0	0	0	0	0	0	66	0	0	0	0	0	0	0	0	0	0	0	51	0	0	0	0	68	0	96	0	0	0	0	84	43	0	0	0	0	0	54	0	65	152	55	0	0	0	0	0	0	0	3.05688	0	0	0
2884		ü	O14950	O14950	Myosin regulatory light chain 12B OS=Homo sapiens OX=9606 GN=MYL12B PE=1 SV=2	Myosin regulatory light chain 12B OS=Homo sapiens OX=9606 GN=MYL12B PE=1 SV=2	EDLHDMLASLGK	1×Oxidation [M6]; 1×TMTpro [N-Term]	00052	1	1	1	ü	2189	0	0	0	0	0	0	0	0	0	0	0	6	0	0	51	0	0	0	0	0	0	0	0	0	0	0	0	0	0	0	0	0	0	0	0	0	0	0	0	0	0	0	0	0	0	0	0	0	0	0	0	0	0	0	0	0	0	0	0	0	0	0	0	0	0	0	0	0	0	0	0	0	0	0	0	0	0	0	0	0	0	0	0	0	0	215	895	293	252	477	0	0	0	0	0	0	0	0	0	0	0	0	0	0	0	0	0	0	0	0	0	0	0	0	0	0	0	0	0	0	0	0	0	0	0	0	0	0	0	0	0	0	0	0	0	0	0	0	0	0	0	0	0	0	0	0	0	0	0	0	0	0	0	0	0	0	0	0	0	0	0	0	0	0	0	0	0	0	0	0	0	0	0	0	0	0	0	0	0	0	0	0	0	0	0	0	0	0	0	0	0	0	0	0	0	0	0	0	0	0	0	0	0	0	0	0	0	0	0	0	0	0	0	0	0	0	0	0	0	0	0	0	0	0	0	0	0	0	0	0	0	0	0	0
2885		ü	P13010	P13010	X-ray repair cross-complementing protein 5 OS=Homo sapiens OX=9606 GN=XRCC5 PE=1 SV=3	X-ray repair cross-complementing protein 5 OS=Homo sapiens OX=9606 GN=XRCC5 PE=1 SV=3	EDIIQGFR	1×TMTpro [N-Term]	00308	1	1	17	ü	15926	0	0	0	0	0	0	0	0	0	0	0	0	0	0	0	0	0	0	0	0	0	81	0	0	0	0	52	0	71	130	0	0	0	0	0	221	60	107	123	198	70	55	54	0	0	277	249	130	80	188	0	0	0	0	0	0	0	0	0	0	945	415	377	383	1237	0	0	0	0	0	0	0	0	0	0	0	0	0	0	0	79	55	119	76	132	795	1352	585	467	1634	280	193	65	120	676	144	331	0	176	381	0	0	0	0	0	0	0	0	0	0	0	0	0	0	0	0	0	0	0	115	0	125	0	0	0	0	0	0	0	0	0	0	0	48	64	0	0	0	60	0	0	161	0	0	0	0	77	0	0	0	0	0	0	0	0	49	85	66	0	49	0	0	0	0	0	0	0	0	0	0	0	57	0	0	0	0	38	45	0	82	0	0	0	0	0	0	0	0	0	61	0	0	0	0	280	0	0	0	56	120	0	109	77	57	55	0	0	0	0	0	213	47	0	55	72	0	0	0	0	0	148	71	0	0	0	0	12	39	50	120	2.3744	0	1.7537	16.2833
2886		ü	P05114	P05114	Non-histone chromosomal protein HMG-14 OS=Homo sapiens OX=9606 GN=HMGN1 PE=1 SV=3	Non-histone chromosomal protein HMG-14 OS=Homo sapiens OX=9606 GN=HMGN1 PE=1 SV=3	EDLPAENGETK	1×TMTpro [N-Term]	00072	1	1	7	ü	2189	0	0	0	0	0	0	0	0	0	0	67	0	98	0	141	0	0	0	0	0	129	126	0	0	77	0	0	0	0	0	129	110	148	0	165	0	0	0	0	0	0	0	0	0	0	0	0	0	0	0	0	0	0	0	0	0	0	0	0	0	0	0	0	0	0	0	0	0	0	0	0	0	0	0	0	149	138	102	57	55	99	0	0	59	0	0	0	0	0	0	0	61	0	0	0	0	0	0	0	0	0	77	0	79	0	0	0	0	0	0	0	0	0	0	0	0	0	0	0	0	0	0	0	0	0	0	0	0	0	0	0	0	0	0	0	0	0	0	0	0	0	0	0	0	0	0	0	0	0	0	0	0	0	0	0	0	0	0	0	0	0	0	0	0	0	0	0	0	0	0	0	0	0	0	0	0	0	0	0	0	0	0	0	62	0	0	61	0	0	0	0	0	0	0	0	0	0	0	0	0	0	0	0	0	0	0	0	0	0	0	0	0	0	0	0	0	0	0	0	0	0	0	0	0	0	0	0	0	0	0	0	0	0	0
2887		ü	P02545	P02545	Prelamin-A/C OS=Homo sapiens OX=9606 GN=LMNA PE=1 SV=1	Prelamin-A/C OS=Homo sapiens OX=9606 GN=LMNA PE=1 SV=1	EDLQELNDR	1×TMTpro [N-Term]	00033	1	1	20	ü	22110	393	1638	147	0	1016	0	80	61	265	229	186	138	79	192	256	29	6	0	0	241	179	98	57	121	185	0	0	61	0	81	135	140	47	7	111	83	75	0	0	0	66	0	0	85	67	486	0	0	0	0	61	117	0	0	186	0	0	48	0	0	102	49	172	0	131	63	0	198	86	361	42	27	79	0	57	51	110	248	39	286	234	461	100	0	81	163	271	114	142	316	159	0	77	0	0	1734	1279	643	572	1631	249	127	0	0	125	51	80	0	58	0	178	108	0	49	187	43	63	0	0	0	0	0	0	74	0	0	59	63	0	77	0	0	0	0	0	0	0	0	0	79	0	0	0	61	43	0	0	0	0	0	0	0	0	0	0	0	0	41	0	0	0	0	0	0	0	0	216	0	0	89	23	0	0	0	43	0	0	0	0	0	0	0	0	0	0	0	0	0	0	0	0	0	97	0	0	62	63	0	28	130	0	61	209	49	38	0	167	180	155	151	0	0	0	0	65	0	0	0	0	46	63	77	69	76	0	47	56	242	147	116	2.17996	0	1.82742	8.36667
2888		ü	P63241	P63241	Eukaryotic translation initiation factor 5A-1 OS=Homo sapiens OX=9606 GN=EIF5A PE=1 SV=2	Eukaryotic translation initiation factor 5A-1 OS=Homo sapiens OX=9606 GN=EIF5A PE=1 SV=2	EDLRLPEGDLGK	1×TMTpro [K12]; 1×TMTpro [N-Term]	00110	1	1	7	ü	15153	252	0	0	63	365	97	65	201	72	165	82	0	116	95	179	93	63	38	0	370	108	71	0	67	84	0	159	77	0	0	67	0	225	0	232	278	266	0	53	553	190	88	0	0	54	113	72	0	79	133	0	81	99	71	262	95	88	91	0	62	73	101	0	58	80	0	0	0	0	91	77	93	107	0	98	63	79	0	0	69	228	83	17	0	51	89	511	177	208	817	25	0	0	0	177	85	297	61	13	592	63	65	95	0	242	193	49	0	123	150	55	0	0	142	68	0	0	0	0	0	64	0	0	0	0	0	66	0	0	0	0	0	0	0	0	0	202	63	0	0	0	0	49	0	0	0	0	0	0	0	0	0	0	0	0	0	0	0	0	0	54	0	0	0	0	0	0	0	0	0	0	0	0	0	0	0	0	0	0	132	0	0	43	71	66	0	128	0	0	0	108	0	55	0	75	0	67	0	217	220	164	130	300	187	0	0	0	0	0	0	68	0	129	0	101	0	39	113	0	98	0	141	0	146	58	0	0	0	0	0	2.31211	1	-1.89518	15.35
2889		ü	P63241	P63241	Eukaryotic translation initiation factor 5A-1 OS=Homo sapiens OX=9606 GN=EIF5A PE=1 SV=2	Eukaryotic translation initiation factor 5A-1 OS=Homo sapiens OX=9606 GN=EIF5A PE=1 SV=2	EDLRLPEGDLGK	1×TMTpro [N-Term]	00110	1	1	5	ü	1398	95	106	0	0	176	0	0	0	0	0	0	0	0	0	0	0	0	0	0	36	96	0	0	0	0	0	0	0	0	0	0	0	0	0	0	85	50	0	54	0	0	0	0	71	99	0	0	0	0	0	0	0	0	0	0	0	0	0	0	0	0	0	0	0	0	0	0	0	0	0	0	0	0	0	0	0	0	0	0	0	43	69	72	226	120	0	0	0	0	0	0	0	0	0	0	0	0	0	0	0	0	0	0	0	0	0	0	0	0	0	0	0	0	0	0	0	0	0	0	0	0	0	0	0	0	0	0	0	0	0	0	0	0	0	0	0	0	0	0	0	0	0	0	0	0	0	0	0	0	0	0	0	0	0	0	0	0	0	0	0	0	0	0	0	0	0	0	0	0	0	0	0	0	0	0	0	0	0	0	0	0	0	0	0	0	0	0	0	0	0	0	0	0	0	0	0	0	0	0	0	0	0	0	0	0	0	0	0	0	0	0	0	0	0	0	0	0	0	0	0	0	0	0	0	0	0	0	0	0	0	0	1	0	0
2890		ü	O95757	O95757	Heat shock 70 kDa protein 4L OS=Homo sapiens OX=9606 GN=HSPA4L PE=1 SV=3	Heat shock 70 kDa protein 4L OS=Homo sapiens OX=9606 GN=HSPA4L PE=1 SV=3	EDISSIEIVGGATR	1×TMTpro [N-Term]	00333	1	1	1	ü	104	0	0	0	0	0	0	0	0	0	0	0	0	0	0	0	0	0	0	0	0	0	0	0	0	0	0	0	0	0	0	0	0	0	0	0	0	0	0	0	0	0	0	0	0	0	0	0	0	0	0	0	0	0	0	0	0	0	0	0	0	0	0	0	0	0	0	0	0	0	0	0	0	0	0	0	0	0	0	0	0	0	0	0	0	0	0	0	0	44	60	0	0	0	0	0	0	0	0	0	0	0	0	0	0	0	0	0	0	0	0	0	0	0	0	0	0	0	0	0	0	0	0	0	0	0	0	0	0	0	0	0	0	0	0	0	0	0	0	0	0	0	0	0	0	0	0	0	0	0	0	0	0	0	0	0	0	0	0	0	0	0	0	0	0	0	0	0	0	0	0	0	0	0	0	0	0	0	0	0	0	0	0	0	0	0	0	0	0	0	0	0	0	0	0	0	0	0	0	0	0	0	0	0	0	0	0	0	0	0	0	0	0	0	0	0	0	0	0	0	0	0	0	0	0	0	0	0	0	0	0	1.56313	0	0	0
2891		ü	P78344	P78344	Eukaryotic translation initiation factor 4 gamma 2 OS=Homo sapiens OX=9606 GN=EIF4G2 PE=1 SV=1	Eukaryotic translation initiation factor 4 gamma 2 OS=Homo sapiens OX=9606 GN=EIF4G2 PE=1 SV=1	EDITQEFPGK	1×TMTpro [N-Term]	00871	1	1	1	ü	396	0	0	0	0	0	0	0	0	0	0	0	0	0	0	0	0	0	0	0	0	0	0	0	0	0	0	0	0	0	0	0	0	0	0	0	0	0	0	0	0	0	0	0	0	0	0	0	0	0	0	0	0	0	0	0	0	0	65	154	177	0	0	0	0	0	0	0	0	0	0	0	0	0	0	0	0	0	0	0	0	0	0	0	0	0	0	0	0	0	0	0	0	0	0	0	0	0	0	0	0	0	0	0	0	0	0	0	0	0	0	0	0	0	0	0	0	0	0	0	0	0	0	0	0	0	0	0	0	0	0	0	0	0	0	0	0	0	0	0	0	0	0	0	0	0	0	0	0	0	0	0	0	0	0	0	0	0	0	0	0	0	0	0	0	0	0	0	0	0	0	0	0	0	0	0	0	0	0	0	0	0	0	0	0	0	0	0	0	0	0	0	0	0	0	0	0	0	0	0	0	0	0	0	0	0	0	0	0	0	0	0	0	0	0	0	0	0	0	0	0	0	0	0	0	0	0	0	0	0	0	0	0	0	0
2892		ü	Q12906	Q12906	Interleukin enhancer-binding factor 3 OS=Homo sapiens OX=9606 GN=ILF3 PE=1 SV=3	Interleukin enhancer-binding factor 3 OS=Homo sapiens OX=9606 GN=ILF3 PE=1 SV=3	EDITQSAQHALR	1×TMTpro [N-Term]	00312	1	1	9	ü	5268	0	79	0	0	0	42	0	27	0	0	0	206	63	0	100	57	0	0	59	46	0	0	0	0	0	389	144	37	171	203	0	0	0	0	173	65	0	0	0	0	49	132	0	0	57	95	0	0	73	0	0	0	0	0	50	53	0	0	0	0	0	0	110	0	0	95	0	95	0	217	0	0	0	0	0	0	0	0	0	0	68	65	0	0	124	0	143	161	152	203	0	0	0	72	0	0	0	0	0	108	0	0	191	0	46	0	0	0	0	0	83	0	0	0	51	0	0	0	0	0	0	0	0	0	0	0	0	0	0	63	0	73	0	64	0	35	0	0	0	53	0	0	0	0	0	0	0	0	0	65	0	0	0	0	0	0	0	0	0	0	0	0	119	0	0	0	0	0	0	0	0	0	0	0	0	0	152	0	67	0	0	0	0	0	0	0	0	0	0	0	0	0	0	0	0	0	0	0	0	0	45	0	0	48	0	0	0	0	0	0	0	0	0	0	0	0	0	0	0	80	0	0	0	0	0	50	0	0	0	0	3.94275	0	-5.83535	9.06667
2893			Q9Y281; P23528	Q9Y281; P23528	Cofilin-2 OS=Homo sapiens OX=9606 GN=CFL2 PE=1 SV=1 | Cofilin-1 OS=Homo sapiens OX=9606 GN=CFL1 PE=1 SV=3	Cofilin-2 OS=Homo sapiens OX=9606 GN=CFL2 PE=1 SV=1 | Cofilin-1 OS=Homo sapiens OX=9606 GN=CFL1 PE=1 SV=3	EDLVFIFWAPESAPLK	1×TMTpro [K16]; 1×TMTpro [N-Term]	00097; 00097	2	2	1	ü	3154	0	0	0	0	109	0	85	133	53	196	0	0	0	0	0	105	0	90	0	0	55	0	0	51	136	0	0	0	0	0	80	43	0	0	0	0	105	0	0	65	0	0	0	0	0	0	0	0	0	0	29	0	50	0	93	0	0	0	0	0	0	0	0	0	0	0	0	0	0	0	0	0	0	0	0	0	0	0	0	0	0	0	0	0	0	0	0	0	0	0	0	0	0	0	0	0	0	0	0	0	0	57	0	89	0	0	0	0	148	69	0	0	42	0	130	0	0	62	0	0	0	0	116	0	49	0	69	0	0	0	0	110	0	0	0	0	0	0	0	0	101	37	0	0	0	0	0	0	0	0	0	0	0	0	0	0	0	0	0	0	0	59	0	0	0	0	57	0	0	0	0	0	0	0	0	59	59	0	0	0	88	0	0	0	0	0	0	0	0	60	0	0	0	0	0	0	0	0	0	0	0	70	0	0	0	0	0	0	0	0	0	0	0	0	0	63	0	0	82	0	0	0	0	0	0	0	0	0	0	0	3.93311	0	-3.07413	25.9333
2894		ü	P34932	P34932	Heat shock 70 kDa protein 4 OS=Homo sapiens OX=9606 GN=HSPA4 PE=1 SV=4	Heat shock 70 kDa protein 4 OS=Homo sapiens OX=9606 GN=HSPA4 PE=1 SV=4	EDIYAVEIVGGATR	1×TMTpro [N-Term]	00333	1	1	2	ü	1946	0	0	0	0	0	0	0	0	0	0	0	0	0	0	0	0	0	0	0	0	0	0	0	0	0	123	44	0	0	53	0	0	47	58	0	0	0	0	0	0	0	0	0	0	0	56	0	0	68	0	0	0	0	0	0	0	0	0	0	0	0	0	0	0	78	0	0	0	0	0	0	0	0	0	0	0	0	0	0	0	0	0	0	0	0	67	173	136	143	74	0	0	0	0	0	0	0	0	0	0	0	0	0	0	0	0	49	0	50	0	0	0	0	0	0	0	0	0	0	0	0	0	0	0	0	0	0	0	0	0	0	0	0	0	0	0	0	0	0	0	0	0	0	0	0	0	0	0	0	0	0	0	0	0	0	69	48	0	0	0	0	0	205	51	117	0	0	0	0	0	0	0	0	0	0	0	0	0	0	0	0	0	0	71	0	0	0	0	0	0	0	0	0	0	0	0	166	0	0	0	0	0	0	0	0	0	0	0	0	0	0	0	0	0	0	0	0	0	0	0	0	0	0	0	0	0	0	0	0	0	2.75847	0	0.279204	20.3167
2895		ü	Q13151	Q13151	Heterogeneous nuclear ribonucleoprotein A0 OS=Homo sapiens OX=9606 GN=HNRNPA0 PE=1 SV=1	Heterogeneous nuclear ribonucleoprotein A0 OS=Homo sapiens OX=9606 GN=HNRNPA0 PE=1 SV=1	EDIYSGGGGGGSR	1×TMTpro [N-Term]	00177	1	1	5	ü	3778	53	0	0	0	110	0	0	0	73	0	0	0	0	0	0	0	0	0	0	0	71	0	0	69	0	0	0	0	0	0	0	0	0	0	0	75	54	0	66	69	0	0	0	0	0	0	0	0	0	0	0	0	0	0	0	0	0	0	0	0	0	0	0	0	0	0	0	0	0	0	0	0	0	0	0	0	0	0	0	0	141	143	305	254	610	0	0	0	0	0	0	0	0	0	0	0	0	0	0	0	0	0	0	0	0	0	0	0	0	0	161	211	0	25	96	0	0	0	0	0	0	0	0	0	0	0	0	0	73	31	0	0	0	0	0	0	0	0	0	0	0	0	0	0	0	0	0	45	93	0	0	0	0	0	0	0	0	0	0	0	0	0	0	0	0	0	0	0	0	0	0	0	0	0	0	0	0	0	0	0	0	0	0	0	0	0	0	0	0	0	0	0	0	0	0	0	0	0	0	0	0	0	149	110	79	0	0	0	0	0	0	0	0	0	0	0	0	0	0	41	0	0	0	0	0	0	129	143	218	81	2.83412	0	0.191514	5.91667
2896			Q9BQE3; P68366; P68363	Q9BQE3; P68366; P68363	Tubulin alpha-1C chain OS=Homo sapiens OX=9606 GN=TUBA1C PE=1 SV=1 | Tubulin alpha-4A chain OS=Homo sapiens OX=9606 GN=TUBA4A PE=1 SV=1 | Tubulin alpha-1B chain OS=Homo sapiens OX=9606 GN=TUBA1B PE=1 SV=1	Tubulin alpha-1C chain OS=Homo sapiens OX=9606 GN=TUBA1C PE=1 SV=1 | Tubulin alpha-4A chain OS=Homo sapiens OX=9606 GN=TUBA4A PE=1 SV=1 | Tubulin alpha-1B chain OS=Homo sapiens OX=9606 GN=TUBA1B PE=1 SV=1	EDMAALEK	1×Oxidation [M3]; 1×TMTpro [K8]; 1×TMTpro [N-Term]	00423; 00423; 00423	3	3	26	ü	5977	0	0	0	0	0	69	71	0	78	0	0	0	0	0	0	0	0	0	0	0	0	100	0	0	0	0	0	0	93	0	0	0	0	0	0	37	51	0	0	76	0	0	0	0	0	64	143	74	121	0	73	0	0	0	0	114	0	0	0	0	91	145	0	0	33	0	0	0	0	0	0	55	0	0	101	46	7	0	94	156	0	80	47	45	89	90	0	87	0	73	38	16	0	70	50	50	157	0	0	0	51	0	67	0	118	48	0	53	53	63	0	0	0	0	0	0	0	0	0	0	0	61	0	0	0	0	0	91	0	0	0	0	0	0	0	0	93	0	0	0	0	123	0	111	0	0	0	0	0	0	87	75	0	0	31	0	70	0	181	74	52	101	0	0	71	0	65	25	0	0	0	0	0	0	0	0	0	0	52	0	55	0	65	53	76	0	0	0	0	0	0	0	0	0	45	0	0	139	0	97	147	62	0	0	39	0	0	0	0	0	122	0	141	0	106	0	0	0	0	222	0	0	0	0	0	0	0	0	0	8	2.21922	0	0	0
2897			P68363; Q9BQE3; P68366	P68363; Q9BQE3; P68366	Tubulin alpha-1B chain OS=Homo sapiens OX=9606 GN=TUBA1B PE=1 SV=1 | Tubulin alpha-1C chain OS=Homo sapiens OX=9606 GN=TUBA1C PE=1 SV=1 | Tubulin alpha-4A chain OS=Homo sapiens OX=9606 GN=TUBA4A PE=1 SV=1	Tubulin alpha-1B chain OS=Homo sapiens OX=9606 GN=TUBA1B PE=1 SV=1 | Tubulin alpha-1C chain OS=Homo sapiens OX=9606 GN=TUBA1C PE=1 SV=1 | Tubulin alpha-4A chain OS=Homo sapiens OX=9606 GN=TUBA4A PE=1 SV=1	EDMAALEK	1×TMTpro [N-Term]	00423; 00423; 00423	3	3	7	ü	4511	0	0	0	0	0	0	0	0	0	0	0	0	0	11	0	0	33	27	0	51	0	0	0	0	0	0	69	0	0	62	0	0	0	0	0	0	0	0	0	0	0	0	0	0	0	0	0	0	0	0	0	0	89	0	53	89	0	0	0	63	101	0	0	0	99	0	0	0	0	0	0	0	0	0	59	0	0	0	0	0	0	0	0	0	0	423	298	349	412	1083	0	45	0	0	107	0	0	0	0	0	0	84	0	82	0	0	0	0	0	0	0	131	0	75	83	0	0	0	0	0	0	0	0	0	0	0	0	0	0	0	0	0	0	0	0	0	0	0	0	0	0	0	0	0	0	0	0	0	0	0	0	0	0	0	0	0	0	0	0	0	0	0	0	0	0	0	0	0	0	0	0	0	0	0	0	0	0	0	0	0	0	0	0	0	0	0	0	0	0	0	0	0	0	0	0	0	0	83	284	70	0	0	0	0	0	0	0	0	0	0	0	0	0	0	0	0	0	0	0	0	0	0	0	0	0	0	0	0	49	47	0	0	0	0
2898			P68363; Q9BQE3; P68366	P68363; Q9BQE3; P68366	Tubulin alpha-1B chain OS=Homo sapiens OX=9606 GN=TUBA1B PE=1 SV=1 | Tubulin alpha-1C chain OS=Homo sapiens OX=9606 GN=TUBA1C PE=1 SV=1 | Tubulin alpha-4A chain OS=Homo sapiens OX=9606 GN=TUBA4A PE=1 SV=1	Tubulin alpha-1B chain OS=Homo sapiens OX=9606 GN=TUBA1B PE=1 SV=1 | Tubulin alpha-1C chain OS=Homo sapiens OX=9606 GN=TUBA1C PE=1 SV=1 | Tubulin alpha-4A chain OS=Homo sapiens OX=9606 GN=TUBA4A PE=1 SV=1	EDMAALEK	1×Oxidation [M3]; 1×TMTpro [N-Term]	00423; 00423; 00423	3	3	10	ü	15600	0	0	0	0	0	0	0	0	192	0	0	0	0	0	0	0	0	0	0	0	87	0	0	0	78	0	43	0	75	130	0	0	0	0	0	0	0	0	0	0	93	0	0	0	68	0	0	0	0	0	0	0	0	0	0	61	0	0	0	29	67	0	0	0	0	0	0	0	0	0	0	0	89	0	56	0	0	0	0	125	53	63	0	0	71	108	0	0	145	93	0	61	0	164	9584	54	170	60	334	249	187	157	0	0	301	116	224	0	0	37	179	168	145	154	426	0	0	0	0	0	0	0	0	0	0	488	86	69	0	157	0	0	0	0	0	0	54	0	0	0	93	0	0	0	0	0	0	0	0	0	0	0	0	0	0	0	0	0	0	0	0	0	0	0	0	0	0	0	0	0	0	0	0	0	0	46	0	0	0	0	0	0	0	0	0	0	0	0	0	0	0	0	0	0	0	0	0	0	0	0	0	0	56	0	0	0	0	0	0	0	0	0	0	0	0	0	0	0	55	0	0	0	0	0	0	0	0	0	0	0	0	0	0	0
2899		ü	Q07955	Q07955	Serine/arginine-rich splicing factor 1 OS=Homo sapiens OX=9606 GN=SRSF1 PE=1 SV=2	Serine/arginine-rich splicing factor 1 OS=Homo sapiens OX=9606 GN=SRSF1 PE=1 SV=2	EDMTYAVR	1×TMTpro [N-Term]	00166	1	1	20	ü	12670	144	173	54	53	77	95	205	129	0	238	0	49	99	0	47	60	46	0	0	0	0	0	0	0	0	0	0	0	0	0	0	57	0	72	51	0	0	0	0	0	0	0	0	0	0	0	0	0	0	0	69	145	158	0	76	0	0	0	0	0	0	0	0	0	0	0	0	0	0	0	0	0	0	0	0	0	0	0	0	0	0	0	132	57	148	194	186	153	151	202	0	0	0	0	0	0	0	0	0	97	0	0	0	0	0	0	91	141	0	183	327	469	369	79	501	0	0	0	0	0	0	0	0	0	0	0	0	0	57	15	0	0	0	0	0	43	0	0	0	65	0	0	0	0	0	0	0	61	0	0	0	0	0	0	0	0	0	0	0	0	0	0	0	0	0	0	0	0	0	0	0	0	0	0	0	0	0	0	0	0	0	0	63	97	31	0	0	0	0	0	0	0	0	0	0	0	168	116	266	880	0	66	183	130	327	0	433	132	134	246	172	75	92	0	209	75	55	169	61	172	205	97	318	183	190	208	225	519	321	234	2.97212	0	1.73805	8.65
2900		ü	Q14232	Q14232	Translation initiation factor eIF-2B subunit alpha OS=Homo sapiens OX=9606 GN=EIF2B1 PE=1 SV=1	Translation initiation factor eIF-2B subunit alpha OS=Homo sapiens OX=9606 GN=EIF2B1 PE=1 SV=1	EDPDMASAVAAIR	1×TMTpro [N-Term]	00016	1	1	2	ü	6603	0	0	0	0	0	0	0	0	0	0	0	62	0	0	0	0	0	0	0	0	0	0	0	0	0	0	0	0	0	0	0	0	53	0	0	0	0	0	0	0	0	0	0	0	0	0	0	0	0	0	0	0	0	0	0	0	0	0	0	0	0	0	0	0	0	0	0	0	0	0	0	0	0	0	0	0	0	0	0	0	0	0	0	0	0	1401	1246	1109	862	1789	0	0	0	0	0	0	0	0	0	81	0	0	0	0	0	0	0	0	0	0	0	0	0	0	0	0	0	0	0	0	0	0	0	0	0	0	0	0	0	0	0	0	0	0	0	0	0	0	0	0	0	0	0	0	0	0	0	0	0	0	0	0	0	0	0	0	0	0	0	0	0	0	0	0	0	0	0	0	0	0	0	0	0	0	0	0	0	0	0	0	0	0	0	0	0	0	0	0	0	0	0	0	0	0	0	0	0	0	0	0	0	0	0	0	0	0	0	0	0	0	0	0	0	0	0	0	0	0	0	0	0	0	0	0	0	0	0	0	0	0	2.22984	0	-1.56994	15.9333
2901		ü	Q08J23	Q08J23	RNA cytosine C(5)-methyltransferase NSUN2 OS=Homo sapiens OX=9606 GN=NSUN2 PE=1 SV=2	RNA cytosine C(5)-methyltransferase NSUN2 OS=Homo sapiens OX=9606 GN=NSUN2 PE=1 SV=2	EDPFVFIPEDDPLFPPIEK	1×TMTpro [K19]; 1×TMTpro [N-Term]	00517	1	1	1	ü	37	0	0	0	0	0	0	0	0	0	37	0	0	0	0	0	0	0	0	0	0	0	0	0	0	0	0	0	0	0	0	0	0	0	0	0	0	0	0	0	0	0	0	0	0	0	0	0	0	0	0	0	0	0	0	0	0	0	0	0	0	0	0	0	0	0	0	0	0	0	0	0	0	0	0	0	0	0	0	0	0	0	0	0	0	0	0	0	0	0	0	0	0	0	0	0	0	0	0	0	0	0	0	0	0	0	0	0	0	0	0	0	0	0	0	0	0	0	0	0	0	0	0	0	0	0	0	0	0	0	0	0	0	0	0	0	0	0	0	0	0	0	0	0	0	0	0	0	0	0	0	0	0	0	0	0	0	0	0	0	0	0	0	0	0	0	0	0	0	0	0	0	0	0	0	0	0	0	0	0	0	0	0	0	0	0	0	0	0	0	0	0	0	0	0	0	0	0	0	0	0	0	0	0	0	0	0	0	0	0	0	0	0	0	0	0	0	0	0	0	0	0	0	0	0	0	0	0	0	0	0	1.7044	0	-2.05242	25.9667
2902		ü	P78417	P78417	Glutathione S-transferase omega-1 OS=Homo sapiens OX=9606 GN=GSTO1 PE=1 SV=2	Glutathione S-transferase omega-1 OS=Homo sapiens OX=9606 GN=GSTO1 PE=1 SV=2	EDPTVSALLTSEK	1×TMTpro [K13]; 1×TMTpro [N-Term]	00208	1	1	1	ü	3820	136	179	57	0	121	0	0	51	0	83	51	169	76	91	119	0	0	53	0	170	0	0	0	0	0	60	193	0	66	0	0	0	0	96	116	61	0	0	0	98	0	0	0	0	44	0	0	0	0	0	0	0	63	0	0	0	0	0	0	0	0	0	0	0	0	0	95	0	0	0	0	0	0	0	0	0	0	0	0	0	81	30	0	0	205	0	147	65	0	0	0	0	0	0	0	36	127	65	47	0	0	0	0	0	0	129	0	0	83	0	0	76	0	0	0	0	0	0	0	0	0	0	0	0	0	0	0	0	0	0	0	0	0	0	0	0	0	0	0	0	0	0	0	59	0	0	0	0	0	0	0	0	0	0	0	0	61	0	0	0	0	0	0	0	0	0	0	0	0	0	0	0	0	0	0	0	0	0	0	0	0	0	0	0	0	0	0	0	0	0	0	0	96	0	0	0	0	0	0	0	0	0	0	0	0	0	0	0	0	0	0	0	0	0	0	108	86	0	0	0	0	71	0	0	0	0	0	0	0	0	3.4668	0	0.175176	20.9833
2903			P07900; P08238	P07900; P08238	Heat shock protein HSP 90-alpha OS=Homo sapiens OX=9606 GN=HSP90AA1 PE=1 SV=5 | Heat shock protein HSP 90-beta OS=Homo sapiens OX=9606 GN=HSP90AB1 PE=1 SV=4	Heat shock protein HSP 90-alpha OS=Homo sapiens OX=9606 GN=HSP90AA1 PE=1 SV=5 | Heat shock protein HSP 90-beta OS=Homo sapiens OX=9606 GN=HSP90AB1 PE=1 SV=4	EDQTEYLEER	1×TMTpro [N-Term]	00192; 00187	2	2	27	ü	23443	216	164	259	250	802	148	129	0	19	265	512	213	306	511	566	0	0	63	75	164	158	0	7	55	270	64	0	55	0	41	229	267	65	47	376	59	63	0	132	213	239	64	31	318	0	201	0	0	40	123	47	0	0	0	0	69	118	0	0	67	65	118	140	176	153	200	0	47	89	79	0	121	0	0	0	480	439	520	106	371	125	182	0	63	214	351	200	208	170	324	164	0	0	0	0	209	326	0	0	234	400	591	249	232	342	78	208	194	141	167	103	240	67	37	513	0	0	0	112	0	0	0	71	0	0	0	0	72	0	0	0	59	0	0	37	0	0	0	0	0	75	0	0	0	0	0	0	0	71	0	0	0	0	0	0	0	0	0	0	0	53	0	0	0	92	117	0	0	0	302	0	0	0	0	0	0	58	0	0	0	0	50	146	137	170	0	0	0	0	115	0	0	0	0	0	0	0	173	197	303	0	233	194	85	101	0	172	146	0	72	0	0	0	0	0	63	118	85	34	61	113	109	0	0	89	65	555	315	494	413	3.71563	0	0.0645177	7.75
2904			P07900; P08238	P07900; P08238	Heat shock protein HSP 90-alpha OS=Homo sapiens OX=9606 GN=HSP90AA1 PE=1 SV=5 | Heat shock protein HSP 90-beta OS=Homo sapiens OX=9606 GN=HSP90AB1 PE=1 SV=4	Heat shock protein HSP 90-alpha OS=Homo sapiens OX=9606 GN=HSP90AA1 PE=1 SV=5 | Heat shock protein HSP 90-beta OS=Homo sapiens OX=9606 GN=HSP90AB1 PE=1 SV=4	EDQTEYLEERR	1×TMTpro [N-Term]	00192; 00187	2	2	8	ü	17389	65	38	0	0	132	0	0	0	0	40	60	0	95	0	37	0	78	0	0	0	184	83	75	0	39	0	0	0	0	0	2460	3124	1045	838	3676	0	0	0	0	0	0	0	0	0	0	0	0	0	0	0	0	0	0	0	132	0	0	0	0	0	0	0	0	0	0	0	0	0	0	0	0	0	0	0	0	0	161	0	0	57	0	0	0	0	0	127	133	81	0	135	0	0	0	0	0	71	127	0	0	57	93	0	0	0	0	144	41	79	0	140	137	134	69	107	412	0	0	0	0	0	0	0	0	0	0	0	0	0	0	0	0	0	0	0	0	0	0	0	0	0	0	0	0	0	0	0	0	0	0	134	0	0	0	0	0	0	0	0	0	56	0	0	79	0	0	0	0	0	0	0	0	0	0	0	0	0	0	0	0	0	0	0	0	0	108	0	0	0	0	0	0	63	0	0	0	0	65	157	414	67	51	0	0	54	85	0	0	0	119	0	0	0	0	0	14	0	0	0	0	0	95	57	0	102	63	89	401	130	134	346	4.0831	1	-3.53049	6.56667
2905		ü	P04844	P04844	Dolichyl-diphosphooligosaccharide--protein glycosyltransferase subunit 2 OS=Homo sapiens OX=9606 GN=RPN2 PE=1 SV=3	Dolichyl-diphosphooligosaccharide--protein glycosyltransferase subunit 2 OS=Homo sapiens OX=9606 GN=RPN2 PE=1 SV=3	EDQVIQLMNAIFSK	1×TMTpro [K14]; 1×TMTpro [N-Term]	00230	1	1	2	ü	5928	0	0	75	0	50	265	0	29	207	194	167	57	0	0	51	149	42	0	94	47	0	0	0	0	0	0	0	0	0	0	115	0	134	45	171	135	0	37	0	96	112	61	169	0	158	116	0	27	0	87	0	58	65	50	0	0	0	0	0	0	0	0	0	0	0	0	0	0	0	0	0	0	0	0	0	0	0	0	0	0	137	72	0	0	221	0	0	0	0	0	139	62	0	0	350	229	31	0	37	183	62	56	89	117	0	0	0	0	0	0	67	0	0	39	128	0	0	0	0	0	0	0	0	0	0	0	0	0	0	0	55	125	0	0	0	0	0	0	0	0	0	0	0	76	0	0	0	0	0	0	0	150	0	91	0	0	0	0	0	0	0	0	0	0	0	0	0	0	0	97	0	0	0	0	0	57	0	0	0	84	0	0	0	0	0	0	0	0	0	0	0	0	0	0	0	0	0	0	0	0	0	0	0	0	0	0	0	0	0	0	0	55	56	0	0	0	0	0	0	0	0	0	0	0	0	0	0	0	0	0	3.56594	0	-3.11081	26.1333
2906		ü	Q13151	Q13151	Heterogeneous nuclear ribonucleoprotein A0 OS=Homo sapiens OX=9606 GN=HNRNPA0 PE=1 SV=1	Heterogeneous nuclear ribonucleoprotein A0 OS=Homo sapiens OX=9606 GN=HNRNPA0 PE=1 SV=1	EDSARPGAHAK	1×TMTpro [N-Term]	00086	1	1	1	ü	356	0	0	0	0	0	0	0	0	0	0	0	0	0	0	0	0	0	0	0	0	0	0	0	0	0	0	0	0	0	0	0	0	0	0	0	0	0	0	0	0	0	0	0	0	0	0	0	0	0	0	0	0	0	0	0	0	0	0	0	0	234	0	0	0	122	0	0	0	0	0	0	0	0	0	0	0	0	0	0	0	0	0	0	0	0	0	0	0	0	0	0	0	0	0	0	0	0	0	0	0	0	0	0	0	0	0	0	0	0	0	0	0	0	0	0	0	0	0	0	0	0	0	0	0	0	0	0	0	0	0	0	0	0	0	0	0	0	0	0	0	0	0	0	0	0	0	0	0	0	0	0	0	0	0	0	0	0	0	0	0	0	0	0	0	0	0	0	0	0	0	0	0	0	0	0	0	0	0	0	0	0	0	0	0	0	0	0	0	0	0	0	0	0	0	0	0	0	0	0	0	0	0	0	0	0	0	0	0	0	0	0	0	0	0	0	0	0	0	0	0	0	0	0	0	0	0	0	0	0	0	0	0	0	0
2907		ü	P46940	P46940	Ras GTPase-activating-like protein IQGAP1 OS=Homo sapiens OX=9606 GN=IQGAP1 PE=1 SV=1	Ras GTPase-activating-like protein IQGAP1 OS=Homo sapiens OX=9606 GN=IQGAP1 PE=1 SV=1	EDSNLTLQEK	1×TMTpro [N-Term]	01446	1	1	4	ü	1212	0	73	0	0	0	0	0	0	0	0	0	0	0	0	0	0	0	0	0	0	0	0	0	0	0	0	0	0	0	0	0	0	0	0	0	0	0	0	0	0	0	0	0	0	0	0	0	0	0	0	41	32	0	0	54	0	0	0	0	0	31	111	0	0	59	0	0	0	0	0	0	0	0	0	0	0	61	0	89	0	0	0	0	0	0	0	0	0	0	0	0	0	0	0	0	0	0	0	0	0	122	73	57	0	326	0	0	0	0	0	0	0	0	0	0	0	0	0	0	0	0	0	0	0	0	0	0	0	0	0	0	0	0	0	0	0	0	0	0	0	0	0	0	0	0	0	0	0	0	0	0	0	0	0	0	0	0	0	0	0	0	0	0	0	0	0	0	0	0	0	0	0	0	0	0	0	0	0	0	0	0	0	0	0	0	0	0	0	0	0	0	0	0	0	0	0	0	0	0	0	0	0	0	0	0	0	0	0	0	0	0	0	83	0	0	0	0	0	0	0	0	0	0	0	0	0	0	0	0	0	0	0	0	0
2908		ü	P09651	P09651	Heterogeneous nuclear ribonucleoprotein A1 OS=Homo sapiens OX=9606 GN=HNRNPA1 PE=1 SV=5	Heterogeneous nuclear ribonucleoprotein A1 OS=Homo sapiens OX=9606 GN=HNRNPA1 PE=1 SV=5	EDSQRPGAHLTVK	1×TMTpro [K13]; 1×TMTpro [N-Term]	00093	1	1	9	ü	9986	57	44	80	12	178	150	53	0	213	0	57	0	0	0	0	0	0	82	0	0	46	116	169	0	69	146	87	0	0	102	59	0	0	0	0	0	63	0	0	166	0	0	0	0	0	243	89	0	0	127	166	103	0	0	0	78	0	84	94	0	79	0	0	0	186	82	0	0	45	207	0	48	43	163	6	66	103	112	190	182	0	0	15	0	0	0	0	0	0	0	43	0	0	65	48	0	0	59	0	56	34	0	0	47	122	0	0	0	69	122	0	0	155	0	234	0	0	0	141	13	37	0	6	0	0	68	0	0	0	42	0	39	117	0	0	0	0	0	0	0	64	6	0	0	0	80	0	0	99	111	93	0	0	0	73	51	0	67	88	119	0	0	0	0	75	0	0	0	0	0	45	49	142	0	0	0	0	85	0	75	65	0	0	0	0	75	0	0	0	0	0	0	0	0	57	0	0	163	267	396	0	0	0	0	0	0	0	0	117	0	85	0	0	0	92	117	76	59	0	108	0	0	0	0	0	0	245	249	126	390	2.45915	0	-2.22144	5.81667
2909		ü	P09651	P09651	Heterogeneous nuclear ribonucleoprotein A1 OS=Homo sapiens OX=9606 GN=HNRNPA1 PE=1 SV=5	Heterogeneous nuclear ribonucleoprotein A1 OS=Homo sapiens OX=9606 GN=HNRNPA1 PE=1 SV=5	EDSQRPGAHLTVK	1×TMTpro [N-Term]	00093	1	1	7	ü	3540	28	88	0	0	98	0	0	0	0	0	0	0	0	0	0	0	0	0	0	0	171	78	100	55	215	0	0	0	0	0	0	0	0	0	0	0	0	0	0	0	0	0	0	0	0	0	0	0	0	0	0	0	0	0	0	0	0	0	0	0	0	0	0	0	0	0	138	0	0	143	61	68	57	0	173	0	0	0	0	0	0	0	0	0	0	0	0	0	0	0	0	0	0	0	0	87	0	0	250	165	0	0	71	0	0	0	0	0	0	0	0	0	0	0	0	0	0	0	0	0	0	0	0	0	0	0	0	0	0	0	0	0	0	0	0	0	0	0	0	0	0	0	0	0	0	0	0	0	0	0	0	0	0	0	0	0	0	0	0	0	0	0	0	0	0	0	0	0	0	0	0	0	0	0	0	0	0	0	0	0	0	0	0	0	0	0	0	0	0	0	0	0	74	58	0	0	0	0	0	0	0	118	116	653	475	0	0	0	0	0	0	0	0	0	0	0	0	0	0	0	0	0	0	0	0	0	0	0	0	0	0	0	0	0
2910		ü	Q8WWI1	Q8WWI1	LIM domain only protein 7 OS=Homo sapiens OX=9606 GN=LMO7 PE=1 SV=3	LIM domain only protein 7 OS=Homo sapiens OX=9606 GN=LMO7 PE=1 SV=3	EDSTTFAK	1×TMTpro [N-Term]	00845	1	1	1	ü	2093	0	0	0	0	0	0	99	0	0	206	0	0	0	0	0	0	0	0	0	0	0	0	0	0	0	0	0	0	0	0	0	0	0	0	0	0	0	0	0	0	0	0	0	0	0	0	0	0	0	0	0	0	0	0	0	0	0	0	0	0	0	0	0	0	0	0	0	0	0	121	0	0	0	0	0	0	0	0	0	0	0	0	0	0	0	0	0	0	0	0	0	0	0	0	0	0	0	0	0	0	0	0	0	0	0	0	0	0	0	0	0	0	0	0	0	0	0	0	0	0	0	0	0	0	0	0	0	0	0	0	0	0	0	0	0	0	0	0	0	0	0	0	0	0	0	0	0	0	0	0	0	0	0	0	0	0	0	0	0	0	0	0	0	0	0	0	0	0	0	0	0	0	0	0	0	0	0	0	0	0	0	0	0	0	0	0	0	0	0	0	728	115	0	0	824	0	0	0	0	0	0	0	0	0	0	0	0	0	0	0	0	0	0	0	0	0	0	0	0	0	0	0	0	0	0	0	0	0	0	0	0	0	0	0
2911		ü	P51991	P51991	Heterogeneous nuclear ribonucleoprotein A3 OS=Homo sapiens OX=9606 GN=HNRNPA3 PE=1 SV=2	Heterogeneous nuclear ribonucleoprotein A3 OS=Homo sapiens OX=9606 GN=HNRNPA3 PE=1 SV=2	EDSVKPGAHLTVK	1×TMTpro [N-Term]	00114	1	1	4	ü	2079	0	0	0	0	0	0	152	0	45	186	0	0	0	0	0	0	0	0	0	0	0	0	0	0	0	83	129	0	0	61	0	0	41	0	153	0	0	0	0	0	0	0	0	0	0	117	201	153	178	0	0	0	0	0	0	0	0	0	0	0	0	0	0	0	0	0	0	0	58	92	0	0	0	0	0	70	0	0	66	294	0	0	0	0	0	0	0	0	0	0	0	0	0	0	0	0	0	0	0	0	0	0	0	0	0	0	0	0	0	0	0	0	0	0	0	0	0	0	0	0	0	0	0	0	0	0	0	0	0	0	0	0	0	0	0	0	0	0	0	0	0	0	0	0	0	0	0	0	0	0	0	0	0	0	0	0	0	0	0	0	0	0	0	0	0	0	0	0	0	0	0	0	0	0	0	0	0	0	0	0	0	0	0	0	0	0	0	0	0	0	0	0	0	0	0	0	0	0	0	0	0	0	0	0	0	0	0	0	0	0	0	0	0	0	0	0	0	0	0	0	0	0	0	0	0	0	0	0	0	0	0	0	0	0
2912			P22626; P09651	P22626; P09651	Heterogeneous nuclear ribonucleoproteins A2/B1 OS=Homo sapiens OX=9606 GN=HNRNPA2B1 PE=1 SV=2 | Heterogeneous nuclear ribonucleoprotein A1 OS=Homo sapiens OX=9606 GN=HNRNPA1 PE=1 SV=5	Heterogeneous nuclear ribonucleoproteins A2/B1 OS=Homo sapiens OX=9606 GN=HNRNPA2B1 PE=1 SV=2 | Heterogeneous nuclear ribonucleoprotein A1 OS=Homo sapiens OX=9606 GN=HNRNPA1 PE=1 SV=5	EDTEEHHLR	1×TMTpro [N-Term]	00121; 00114	2	2	7	ü	3259	0	0	0	0	0	0	0	0	0	0	0	0	0	0	0	0	0	0	0	0	0	0	0	0	0	0	0	0	0	0	0	0	0	0	0	0	0	0	0	0	0	0	0	0	0	0	0	0	0	0	0	0	0	0	0	0	0	0	0	0	0	0	0	0	0	0	0	0	0	0	0	0	0	0	0	0	0	0	0	0	0	0	0	0	0	0	0	0	0	0	0	0	0	0	0	0	0	0	0	0	0	0	0	0	0	0	0	0	0	0	0	0	0	0	0	0	137	95	0	63	0	0	0	0	0	0	0	0	0	81	0	0	0	226	0	0	0	0	96	0	0	0	0	0	0	0	0	0	0	0	0	0	59	56	167	0	0	0	0	0	0	0	0	0	0	0	0	0	0	0	0	0	0	0	0	0	0	0	0	0	0	0	0	71	0	65	0	0	0	0	71	0	0	0	52	0	0	7	0	75	0	402	379	111	0	0	0	0	0	0	0	0	0	0	105	264	36	199	41	72	83	69	138	39	0	0	0	0	0	0	4.16006	0	-4.21904	2.66667
2913		ü	P22626	P22626	Heterogeneous nuclear ribonucleoproteins A2/B1 OS=Homo sapiens OX=9606 GN=HNRNPA2B1 PE=1 SV=2	Heterogeneous nuclear ribonucleoproteins A2/B1 OS=Homo sapiens OX=9606 GN=HNRNPA2B1 PE=1 SV=2	EDTEEHHLRDYFEEYGK	1×TMTpro [K17]; 1×TMTpro [N-Term]	00121	1	1	3	ü	10269	113	109	0	0	65	0	65	71	139	86	69	167	0	60	215	89	243	61	0	66	0	0	0	0	46	0	0	0	0	0	247	87	0	0	176	0	7	42	0	56	0	73	0	0	103	61	0	167	0	84	64	79	0	0	104	118	70	0	0	77	0	0	0	57	50	166	0	0	0	114	64	0	0	0	0	0	0	0	0	0	157	119	43	0	121	236	295	77	107	252	96	180	0	0	212	0	0	0	0	0	196	220	84	0	124	69	77	0	0	183	71	87	87	0	200	0	0	0	0	0	0	0	0	0	0	0	0	0	0	0	0	0	0	60	0	0	0	0	0	0	0	0	0	0	0	0	0	0	0	0	0	63	0	0	0	0	0	0	0	0	0	81	0	0	0	0	0	79	0	0	0	47	0	0	67	0	0	0	51	0	0	0	0	0	185	0	0	0	0	0	0	73	0	0	81	0	0	0	159	137	0	247	0	97	76	0	190	105	83	55	134	158	137	69	107	159	0	0	0	107	43	48	71	47	37	0	120	73	0	0	3.12716	1	-1.3653	14.9333
2914		ü	P22626	P22626	Heterogeneous nuclear ribonucleoproteins A2/B1 OS=Homo sapiens OX=9606 GN=HNRNPA2B1 PE=1 SV=2	Heterogeneous nuclear ribonucleoproteins A2/B1 OS=Homo sapiens OX=9606 GN=HNRNPA2B1 PE=1 SV=2	EDTEEHHLRDYFEEYGK	1×TMTpro [N-Term]	00121	1	1	1	ü	537	0	0	0	0	0	0	0	0	0	0	0	0	0	0	0	0	0	0	0	0	100	192	0	102	143	0	0	0	0	0	0	0	0	0	0	0	0	0	0	0	0	0	0	0	0	0	0	0	0	0	0	0	0	0	0	0	0	0	0	0	0	0	0	0	0	0	0	0	0	0	0	0	0	0	0	0	0	0	0	0	0	0	0	0	0	0	0	0	0	0	0	0	0	0	0	0	0	0	0	0	0	0	0	0	0	0	0	0	0	0	0	0	0	0	0	0	0	0	0	0	0	0	0	0	0	0	0	0	0	0	0	0	0	0	0	0	0	0	0	0	0	0	0	0	0	0	0	0	0	0	0	0	0	0	0	0	0	0	0	0	0	0	0	0	0	0	0	0	0	0	0	0	0	0	0	0	0	0	0	0	0	0	0	0	0	0	0	0	0	0	0	0	0	0	0	0	0	0	0	0	0	0	0	0	0	0	0	0	0	0	0	0	0	0	0	0	0	0	0	0	0	0	0	0	0	0	0	0	0	0	0	1	0	0
2915		ü	P51991	P51991	Heterogeneous nuclear ribonucleoprotein A3 OS=Homo sapiens OX=9606 GN=HNRNPA3 PE=1 SV=2	Heterogeneous nuclear ribonucleoprotein A3 OS=Homo sapiens OX=9606 GN=HNRNPA3 PE=1 SV=2	EDTEEYNLR	1×TMTpro [N-Term]	00135	1	1	7	ü	1790	0	0	0	0	0	0	0	0	168	0	115	0	63	55	0	0	0	0	0	0	0	0	47	0	0	0	0	0	0	0	0	0	0	0	0	0	0	0	0	0	0	0	0	0	0	0	0	0	0	0	0	0	0	0	111	0	0	0	0	0	0	0	0	0	0	0	0	0	0	0	0	0	0	0	0	0	0	0	0	0	0	97	0	0	174	0	0	0	0	259	0	0	0	0	0	0	0	0	0	0	0	0	0	0	0	0	0	0	0	0	53	0	0	0	76	0	0	0	0	0	0	0	0	0	0	0	0	0	0	0	133	45	0	0	0	0	0	0	0	0	0	0	0	0	0	0	0	0	23	65	0	0	0	0	0	0	0	0	0	0	0	0	0	0	0	0	0	0	0	0	0	0	0	0	0	0	0	0	0	0	0	0	0	0	0	0	0	0	0	0	0	0	0	62	0	0	0	0	0	0	0	0	0	0	0	0	0	0	0	0	0	0	0	0	0	73	0	51	0	42	0	0	0	0	0	0	0	35	0	43	3.18977	0	-1.77952	6.43333
2916		ü	P40925	P40925	Malate dehydrogenase, cytoplasmic OS=Homo sapiens OX=9606 GN=MDH1 PE=1 SV=4	Malate dehydrogenase, cytoplasmic OS=Homo sapiens OX=9606 GN=MDH1 PE=1 SV=4	EDVAFK	1×TMTpro [K6]; 1×TMTpro [N-Term]	00074	1	1	3	ü	4125	0	0	0	0	0	0	0	0	0	0	0	0	0	0	0	0	0	0	0	0	51	86	0	0	73	0	0	0	0	0	0	0	0	0	0	0	0	0	0	0	61	89	0	70	83	0	0	0	0	0	0	0	0	0	87	40	0	77	0	127	0	0	0	0	0	119	0	73	165	81	0	0	0	41	45	111	0	77	0	0	181	163	95	0	0	0	0	0	0	0	0	0	0	71	38	75	206	39	0	91	0	0	0	0	0	0	0	0	0	0	0	0	0	0	0	0	0	0	0	0	0	0	0	0	0	0	0	0	0	0	0	0	0	0	0	0	0	0	0	0	0	0	0	0	0	0	0	0	0	0	0	0	0	0	0	0	0	0	0	56	0	0	55	0	0	0	0	0	0	138	0	0	0	0	0	67	0	0	93	0	0	67	0	0	0	0	0	0	0	0	0	0	0	0	79	0	0	0	0	0	0	0	0	0	0	0	47	119	0	129	67	116	92	0	78	0	0	0	0	0	0	37	75	171	124	0	0	0	0	0	2.2983	0	-1.94145	10.9
2917		ü	P07814	P07814	Bifunctional glutamate/proline--tRNA ligase OS=Homo sapiens OX=9606 GN=EPRS1 PE=1 SV=5	Bifunctional glutamate/proline--tRNA ligase OS=Homo sapiens OX=9606 GN=EPRS1 PE=1 SV=5	EDVDAAVK	1×TMTpro [K8]; 1×TMTpro [N-Term]	00775	1	1	9	ü	5041	71	65	128	0	85	0	63	77	0	210	0	0	0	0	0	0	0	0	0	0	0	0	0	0	0	0	0	0	36	0	0	0	0	0	95	0	0	0	0	83	89	0	0	0	0	117	0	0	0	0	0	0	0	0	0	61	0	0	0	0	71	0	0	0	0	0	0	0	0	0	40	0	0	51	71	0	0	68	62	77	141	13	250	43	92	81	79	66	55	54	0	0	0	0	30	0	0	114	55	83	74	0	45	81	114	45	0	31	0	170	115	104	67	47	67	0	0	0	0	0	0	0	0	0	0	0	0	0	66	88	0	67	0	0	0	0	0	0	47	0	0	0	0	0	0	0	0	50	0	0	0	0	0	0	0	0	0	0	0	0	0	0	0	0	0	0	0	0	0	0	148	0	0	0	0	0	0	0	0	0	0	0	95	0	0	0	0	0	0	0	0	0	0	84	0	53	0	0	113	104	0	0	0	0	0	21	0	93	78	0	0	0	0	0	0	0	67	0	37	0	0	0	94	0	0	0	0	0	0	0	2.8992	0	-0.721552	8.3
2918		ü	P07814	P07814	Bifunctional glutamate/proline--tRNA ligase OS=Homo sapiens OX=9606 GN=EPRS1 PE=1 SV=5	Bifunctional glutamate/proline--tRNA ligase OS=Homo sapiens OX=9606 GN=EPRS1 PE=1 SV=5	EDVDAAVK	1×TMTpro [N-Term]	00775	1	1	12	ü	3375	0	0	0	0	60	0	0	49	76	102	0	0	0	0	0	0	0	0	0	0	0	0	0	0	0	0	0	0	0	0	0	0	92	0	0	0	99	0	68	0	0	0	0	0	0	406	55	37	41	63	0	0	0	0	0	126	0	39	0	0	0	53	0	0	83	0	0	0	0	0	0	182	0	0	41	131	0	108	0	89	0	0	0	0	0	0	69	0	0	0	142	59	0	0	179	0	0	0	0	0	21	218	112	45	206	0	0	0	0	0	0	0	0	0	0	0	0	0	0	0	0	0	0	0	0	0	0	0	0	0	0	0	0	0	41	6	0	0	0	85	0	0	0	0	0	0	0	0	0	0	0	0	0	0	0	0	0	0	0	0	0	0	0	0	0	0	0	0	0	0	0	0	0	0	0	0	0	0	0	0	0	0	83	0	0	0	0	0	0	0	46	0	0	0	0	0	0	0	0	0	0	0	0	0	0	0	0	0	0	0	0	0	0	0	0	0	0	0	0	63	0	0	0	0	0	0	0	0	0	0	0	0	0	0
2919			P16989; P67809	P16989; P67809	Y-box-binding protein 3 OS=Homo sapiens OX=9606 GN=YBX3 PE=1 SV=4 | Y-box-binding protein 1 OS=Homo sapiens OX=9606 GN=YBX1 PE=1 SV=3	Y-box-binding protein 3 OS=Homo sapiens OX=9606 GN=YBX3 PE=1 SV=4 | Y-box-binding protein 1 OS=Homo sapiens OX=9606 GN=YBX1 PE=1 SV=3	EDVFVHQTAIK	1×TMTpro [N-Term]	00114; 00082	2	2	3	ü	3635	39	0	0	0	0	0	0	0	0	0	0	0	0	0	0	0	0	0	0	81	71	0	0	0	49	0	0	0	14	0	73	61	71	107	0	0	0	0	0	0	0	0	0	0	0	0	0	0	0	0	127	107	61	0	139	56	0	0	0	73	60	346	147	217	899	0	0	0	0	0	0	0	0	0	0	0	0	0	0	0	0	0	99	0	0	0	0	0	0	0	224	0	48	0	0	0	0	0	0	0	0	0	0	0	0	0	0	65	0	0	142	0	91	117	51	0	0	0	0	0	0	0	0	0	0	0	0	0	0	0	0	0	0	0	0	0	0	0	0	0	0	0	0	0	0	0	0	0	0	0	0	0	0	0	0	0	0	0	0	0	0	0	0	0	0	0	0	0	0	0	0	0	0	0	0	0	0	0	0	0	0	0	0	0	0	0	0	0	0	0	0	0	0	0	0	0	0	0	0	0	0	0	0	0	0	0	0	0	0	0	0	0	0	0	0	0	0	0	0	0	0	0	0	0	0	0	0	0	0	0	0	0	0	0
2920		ü	Q12792	Q12792	Twinfilin-1 OS=Homo sapiens OX=9606 GN=TWF1 PE=1 SV=3	Twinfilin-1 OS=Homo sapiens OX=9606 GN=TWF1 PE=1 SV=3	EDVSLHGYK	1×TMTpro [N-Term]	00127	1	1	1	ü	1156	0	0	0	0	0	0	0	0	0	0	0	0	0	0	0	0	0	0	0	0	0	0	0	0	0	0	0	0	0	0	0	0	0	0	0	0	0	0	0	0	0	0	0	0	0	0	0	0	0	0	0	0	0	0	0	0	0	0	0	0	0	0	0	0	0	0	0	0	0	0	413	393	151	114	85	0	0	0	0	0	0	0	0	0	0	0	0	0	0	0	0	0	0	0	0	0	0	0	0	0	0	0	0	0	0	0	0	0	0	0	0	0	0	0	0	0	0	0	0	0	0	0	0	0	0	0	0	0	0	0	0	0	0	0	0	0	0	0	0	0	0	0	0	0	0	0	0	0	0	0	0	0	0	0	0	0	0	0	0	0	0	0	0	0	0	0	0	0	0	0	0	0	0	0	0	0	0	0	0	0	0	0	0	0	0	0	0	0	0	0	0	0	0	0	0	0	0	0	0	0	0	0	0	0	0	0	0	0	0	0	0	0	0	0	0	0	0	0	0	0	0	0	0	0	0	0	0	0	0	0	0	0	0	0
2921		ü	P62753	P62753	40S ribosomal protein S6 OS=Homo sapiens OX=9606 GN=RPS6 PE=1 SV=1	40S ribosomal protein S6 OS=Homo sapiens OX=9606 GN=RPS6 PE=1 SV=1	EEAAEYAK	1×TMTpro [K8]; 1×TMTpro [N-Term]	00204	1	1	5	ü	5415	0	0	0	0	0	214	59	0	223	152	0	132	0	0	0	0	150	0	0	0	243	48	7	121	287	0	0	0	71	0	0	0	0	0	0	111	51	0	6	0	0	0	0	0	0	51	0	59	0	0	0	0	0	0	0	45	0	59	58	0	0	95	0	0	0	0	0	0	0	140	0	0	0	0	0	0	0	0	0	39	55	0	275	0	257	51	0	0	0	65	0	0	0	0	0	0	109	0	0	63	55	0	0	82	0	0	0	0	0	0	85	0	85	93	54	0	0	0	0	0	0	0	0	0	0	0	0	0	0	73	0	0	0	0	0	0	0	0	0	0	0	0	0	0	0	0	0	0	0	0	0	0	0	0	0	0	0	0	0	0	0	0	0	0	0	0	0	0	0	0	0	0	0	0	0	0	0	0	0	0	0	0	0	0	57	0	0	0	0	0	0	0	67	29	0	0	0	0	0	0	0	86	119	53	87	75	45	0	84	78	97	136	0	62	0	164	23	0	0	0	42	0	0	66	0	0	72	95	55	0	2.72962	0	-4.87998	7.45
2922		ü	P62753	P62753	40S ribosomal protein S6 OS=Homo sapiens OX=9606 GN=RPS6 PE=1 SV=1	40S ribosomal protein S6 OS=Homo sapiens OX=9606 GN=RPS6 PE=1 SV=1	EEAAEYAK	1×TMTpro [N-Term]	00204	1	1	10	ü	7376	0	0	0	0	0	95	122	67	191	300	0	0	0	0	0	55	0	0	0	79	149	194	130	107	61	41	206	196	81	155	0	0	0	0	0	0	0	0	0	0	0	0	0	0	0	0	0	0	51	0	0	0	0	0	0	0	77	0	0	92	71	0	94	64	137	0	0	0	0	0	0	0	0	0	0	0	91	0	0	160	0	0	0	0	65	173	61	0	79	45	0	0	0	0	0	0	0	0	0	31	0	0	0	0	0	0	0	0	0	0	0	0	0	0	0	0	0	0	0	0	0	0	0	0	0	0	0	0	0	0	0	0	0	0	0	0	0	0	0	0	0	0	0	0	0	0	0	0	0	0	0	0	0	0	0	0	0	0	0	0	0	0	0	0	0	0	0	0	0	0	0	0	0	0	0	0	0	0	0	0	418	230	382	310	1146	0	0	0	0	0	0	0	0	0	65	0	0	0	0	0	67	47	52	0	334	69	0	88	113	0	43	0	0	0	0	0	0	0	0	0	89	60	100	135	108	0	0	0	0	0	0	0	0	0
2923		ü	O43242	O43242	26S proteasome non-ATPase regulatory subunit 3 OS=Homo sapiens OX=9606 GN=PSMD3 PE=1 SV=2	26S proteasome non-ATPase regulatory subunit 3 OS=Homo sapiens OX=9606 GN=PSMD3 PE=1 SV=2	EEAATGGGSTGEADGK	1×TMTpro [N-Term]	00039	1	1	1	ü	820	0	0	0	0	0	0	0	0	0	0	0	0	0	0	0	0	0	0	0	0	75	0	55	0	0	0	0	0	0	0	0	0	0	0	0	0	0	0	0	0	0	0	0	0	0	0	67	0	0	0	0	0	0	0	0	0	0	0	0	0	0	0	0	0	0	0	0	0	0	0	0	0	0	0	0	0	0	0	0	0	0	0	0	0	0	0	0	0	0	0	0	0	0	0	0	0	0	0	0	0	0	0	0	0	0	0	0	0	0	0	49	0	0	166	113	0	0	0	0	0	0	0	0	0	0	0	0	0	0	0	0	0	0	0	0	0	0	0	0	0	0	0	0	0	0	0	0	0	0	0	0	0	0	0	0	103	0	0	192	0	0	0	0	0	0	0	0	0	0	0	0	0	0	0	0	0	0	0	0	0	0	0	0	0	0	0	0	0	0	0	0	0	0	0	0	0	0	0	0	0	0	0	0	0	0	0	0	0	0	0	0	0	0	0	0	0	0	0	0	0	0	0	0	0	0	0	0	0	0	0	0	0	0	0
2924		ü	P35908	P35908	Keratin, type II cytoskeletal 2 epidermal OS=Homo sapiens OX=9606 GN=KRT2 PE=1 SV=2	Keratin, type II cytoskeletal 2 epidermal OS=Homo sapiens OX=9606 GN=KRT2 PE=1 SV=2	EEAEALYHSK	1×TMTpro [N-Term]	00365	1	1	1	ü	468	51	70	0	0	0	0	0	0	0	0	0	0	0	0	0	0	0	0	0	0	0	0	0	0	0	0	0	0	0	0	0	0	0	0	0	0	0	0	0	0	0	0	0	0	0	0	0	0	0	0	0	0	0	0	0	92	158	43	0	54	0	0	0	0	0	0	0	0	0	0	0	0	0	0	0	0	0	0	0	0	0	0	0	0	0	0	0	0	0	0	0	0	0	0	0	0	0	0	0	0	0	0	0	0	0	0	0	0	0	0	0	0	0	0	0	0	0	0	0	0	0	0	0	0	0	0	0	0	0	0	0	0	0	0	0	0	0	0	0	0	0	0	0	0	0	0	0	0	0	0	0	0	0	0	0	0	0	0	0	0	0	0	0	0	0	0	0	0	0	0	0	0	0	0	0	0	0	0	0	0	0	0	0	0	0	0	0	0	0	0	0	0	0	0	0	0	0	0	0	0	0	0	0	0	0	0	0	0	0	0	0	0	0	0	0	0	0	0	0	0	0	0	0	0	0	0	0	0	0	0	0	0	0	0
2925		ü	Q9Y4L1	Q9Y4L1	Hypoxia up-regulated protein 1 OS=Homo sapiens OX=9606 GN=HYOU1 PE=1 SV=1	Hypoxia up-regulated protein 1 OS=Homo sapiens OX=9606 GN=HYOU1 PE=1 SV=1	EEAEAPVEDGSQPPPPEPK	1×TMTpro [K19]; 1×TMTpro [N-Term]	00624	1	1	1	ü	154	0	0	0	0	0	0	0	0	0	0	0	0	0	0	0	0	0	0	0	0	0	0	0	0	0	0	0	0	0	0	0	0	0	0	0	0	0	0	0	0	0	0	0	0	0	0	0	0	0	0	0	0	0	0	0	0	0	0	0	0	0	0	0	0	0	0	0	0	0	0	0	0	0	0	0	0	0	0	0	0	0	0	0	0	0	0	0	0	0	0	0	0	0	0	0	0	0	0	0	0	0	0	0	0	0	0	0	0	0	57	0	0	0	0	0	0	0	0	0	0	0	0	0	0	0	0	0	0	0	0	0	0	0	0	0	0	0	0	0	0	0	0	0	0	0	0	0	0	0	0	0	0	0	0	0	0	0	0	0	0	0	0	0	0	0	0	0	0	97	0	0	0	0	0	0	0	0	0	0	0	0	0	0	0	0	0	0	0	0	0	0	0	0	0	0	0	0	0	0	0	0	0	0	0	0	0	0	0	0	0	0	0	0	0	0	0	0	0	0	0	0	0	0	0	0	0	0	0	0	0	2.7463	0	-2.33394	11.5
2926		ü	P14314	P14314	Glucosidase 2 subunit beta OS=Homo sapiens OX=9606 GN=PRKCSH PE=1 SV=2	Glucosidase 2 subunit beta OS=Homo sapiens OX=9606 GN=PRKCSH PE=1 SV=2	EEAEKPER	1×TMTpro [K5]; 1×TMTpro [N-Term]	00181	1	1	2	ü	772	0	0	0	0	0	0	0	0	0	0	0	0	0	0	79	0	0	0	0	0	0	0	0	0	0	0	0	0	0	44	0	0	0	0	0	0	0	0	0	0	65	0	0	0	0	0	0	0	0	0	0	0	0	0	0	0	0	0	0	0	0	0	0	0	0	0	0	0	0	0	164	0	0	0	0	0	0	0	0	59	0	0	0	0	0	0	0	0	0	0	0	0	0	0	0	0	0	0	0	0	0	0	0	0	0	0	0	0	0	0	0	0	0	0	0	0	0	0	0	0	0	191	0	0	0	0	0	0	0	0	0	0	0	0	0	0	0	0	0	0	0	0	0	0	0	0	0	0	0	0	0	0	0	0	0	0	0	0	0	0	0	0	0	0	0	0	0	0	0	0	0	0	0	0	0	0	0	0	0	0	0	0	0	0	0	0	0	0	0	0	0	0	0	0	0	0	0	0	0	0	0	0	0	0	0	0	0	0	0	0	0	0	0	0	0	0	0	0	0	0	0	0	0	0	0	0	0	111	0	59	1.98775	0	-2.73429	3.85
2927		ü	P14314	P14314	Glucosidase 2 subunit beta OS=Homo sapiens OX=9606 GN=PRKCSH PE=1 SV=2	Glucosidase 2 subunit beta OS=Homo sapiens OX=9606 GN=PRKCSH PE=1 SV=2	EEAEKPER	1×TMTpro [N-Term]	00181	1	1	3	ü	812	0	0	0	0	0	0	0	0	0	0	0	0	0	0	0	0	0	0	0	0	0	0	0	0	0	0	344	132	109	68	0	0	0	0	0	0	0	0	0	0	0	0	0	0	0	0	0	0	0	0	0	0	0	0	0	0	0	0	0	0	0	0	0	0	0	0	0	0	0	0	47	99	0	0	0	0	0	0	0	13	0	0	0	0	0	0	0	0	0	0	0	0	0	0	0	0	0	0	0	0	0	0	0	0	0	0	0	0	0	0	0	0	0	0	0	0	0	0	0	0	0	0	0	0	0	0	0	0	0	0	0	0	0	0	0	0	0	0	0	0	0	0	0	0	0	0	0	0	0	0	0	0	0	0	0	0	0	0	0	0	0	0	0	0	0	0	0	0	0	0	0	0	0	0	0	0	0	0	0	0	0	0	0	0	0	0	0	0	0	0	0	0	0	0	0	0	0	0	0	0	0	0	0	0	0	0	0	0	0	0	0	0	0	0	0	0	0	0	0	0	0	0	0	0	0	0	0	0	0	0	0	0	0	0
2928		ü	P08670	P08670	Vimentin OS=Homo sapiens OX=9606 GN=VIM PE=1 SV=4	Vimentin OS=Homo sapiens OX=9606 GN=VIM PE=1 SV=4	EEAENTLQSFR	1×TMTpro [N-Term]	00197	1	1	6	ü	2117	0	0	0	0	21	0	154	77	0	0	0	0	0	0	0	0	0	0	0	0	0	0	0	0	0	0	0	0	0	0	60	67	159	153	69	0	0	0	0	83	0	0	0	0	0	0	0	0	0	0	0	45	0	60	0	0	0	0	0	0	0	0	0	0	0	236	0	67	66	238	0	0	0	0	0	0	0	0	0	0	0	0	0	0	0	0	109	0	0	0	0	0	0	0	0	0	0	0	0	0	0	0	0	0	0	0	0	0	0	0	0	0	0	0	0	0	0	0	0	0	0	0	0	0	0	0	0	0	0	0	0	0	0	0	0	0	0	0	0	0	0	70	0	0	0	0	0	0	0	0	0	0	0	0	0	0	0	0	68	0	0	28	0	0	0	0	0	0	43	0	0	0	0	0	0	0	0	0	105	0	0	0	0	0	0	0	0	0	0	0	44	0	0	0	0	0	0	0	0	0	0	0	0	0	0	0	0	0	0	0	0	0	0	95	0	0	0	0	0	0	0	0	0	0	0	0	0	0	0	0	2.8152	0	-0.485023	12.6167
2929		ü	Q9UBE0	Q9UBE0	SUMO-activating enzyme subunit 1 OS=Homo sapiens OX=9606 GN=SAE1 PE=1 SV=1	SUMO-activating enzyme subunit 1 OS=Homo sapiens OX=9606 GN=SAE1 PE=1 SV=1	EEAGGGISEEEAAQYDR	1×TMTpro [N-Term]	00005	1	1	1	ü	50	0	0	0	0	0	0	0	0	0	0	0	0	0	0	0	0	0	0	0	0	0	0	0	0	0	0	0	0	0	0	0	0	0	0	0	0	0	0	0	0	0	0	0	0	0	0	0	0	0	0	0	0	0	0	0	0	0	0	0	0	0	0	0	0	0	0	0	0	0	0	0	0	0	0	0	0	0	0	0	0	0	0	0	0	0	0	0	0	0	0	0	0	0	0	0	0	0	0	0	0	0	0	0	0	0	0	0	0	0	0	0	0	0	0	0	0	0	0	0	0	0	0	0	0	0	0	0	0	0	0	0	0	0	0	0	0	0	0	0	0	0	0	0	0	0	0	0	0	0	0	0	0	0	0	0	0	0	0	0	0	0	0	0	0	0	0	0	0	0	0	0	0	0	0	0	0	0	0	0	0	0	0	0	0	0	0	0	0	0	0	0	0	0	0	0	0	0	0	0	0	0	0	0	0	0	0	0	44	0	6	0	0	0	0	0	0	0	0	0	0	0	0	0	0	0	0	0	0	0	0	1.92648	0	1.07457	9.13333
2930		ü	Q1KMD3	Q1KMD3	Heterogeneous nuclear ribonucleoprotein U-like protein 2 OS=Homo sapiens OX=9606 GN=HNRNPUL2 PE=1 SV=1	Heterogeneous nuclear ribonucleoprotein U-like protein 2 OS=Homo sapiens OX=9606 GN=HNRNPUL2 PE=1 SV=1	EEAQPIVTK	1×TMTpro [K9]; 1×TMTpro [N-Term]	00616	1	1	1	ü	540	0	0	0	0	0	0	0	0	0	0	0	0	0	0	0	0	0	0	0	0	0	0	0	0	0	0	0	0	0	0	0	0	0	0	0	0	0	0	0	0	0	0	0	0	0	0	0	0	0	0	0	0	0	0	0	0	0	0	0	0	0	0	0	0	0	60	0	0	0	148	0	33	137	42	0	0	0	0	0	0	0	0	0	0	0	0	0	0	0	0	0	0	0	0	0	0	0	0	0	0	0	0	0	0	0	0	0	0	0	0	0	0	0	0	0	0	0	0	0	0	0	0	0	0	0	0	0	0	0	0	0	0	0	0	0	0	0	0	0	0	0	0	0	0	0	0	0	0	0	0	0	0	0	0	0	0	0	0	0	0	0	0	0	0	0	0	0	0	0	0	0	0	0	0	0	0	0	0	0	0	0	0	0	0	0	0	0	0	0	0	0	0	0	0	0	0	0	0	0	0	0	0	0	0	0	0	0	0	0	0	0	0	0	49	71	0	0	0	0	0	0	0	0	0	0	0	0	0	0	0	3.18449	0	-0.969759	11.25
2931		ü	P14625	P14625	Endoplasmin OS=Homo sapiens OX=9606 GN=HSP90B1 PE=1 SV=1	Endoplasmin OS=Homo sapiens OX=9606 GN=HSP90B1 PE=1 SV=1	EEASDYLELDTIK	1×TMTpro [K13]; 1×TMTpro [N-Term]	00253	1	1	2	ü	3452	0	0	0	0	0	0	0	0	0	0	0	31	0	95	57	0	96	77	62	0	92	53	75	0	0	0	97	0	0	0	0	0	56	67	76	121	54	0	63	0	43	73	0	0	73	0	42	0	0	0	0	0	0	0	0	0	0	81	0	92	98	67	46	0	122	80	0	0	93	73	45	0	0	0	0	0	0	0	0	0	0	58	73	0	60	0	0	0	0	0	0	37	0	76	103	0	151	0	0	85	0	0	0	0	0	0	57	0	0	165	65	68	83	41	67	0	0	0	0	0	0	0	0	0	0	0	0	0	0	0	0	0	0	0	0	0	0	0	0	0	0	0	0	0	0	0	0	0	0	0	0	0	0	0	0	0	0	0	0	0	0	0	0	0	0	0	0	0	0	0	0	0	0	0	0	0	0	0	0	0	0	0	0	0	0	0	0	0	0	0	0	0	0	0	0	0	0	0	0	0	0	0	0	0	0	0	0	0	0	0	0	0	0	0	0	0	0	63	0	0	0	0	0	0	0	0	0	0	0	0	3.98858	0	0.476902	20.55
2932		ü	P13010	P13010	X-ray repair cross-complementing protein 5 OS=Homo sapiens OX=9606 GN=XRCC5 PE=1 SV=3	X-ray repair cross-complementing protein 5 OS=Homo sapiens OX=9606 GN=XRCC5 PE=1 SV=3	EEASGSSVTAEEAK	1×TMTpro [K14]; 1×TMTpro [N-Term]	00689	1	1	2	ü	1264	0	0	0	0	0	0	0	0	0	0	0	0	0	0	0	0	0	0	0	0	0	0	0	0	0	0	0	0	0	0	0	0	0	0	0	0	0	0	0	0	0	0	0	0	0	0	0	0	0	0	0	0	0	0	0	0	0	103	0	0	0	0	0	0	0	0	0	0	0	0	0	0	0	0	0	0	0	0	0	0	0	0	0	0	0	0	0	0	0	0	0	0	0	0	0	0	95	0	0	0	0	0	0	0	0	0	0	0	0	0	0	0	0	0	0	0	0	0	0	0	0	0	0	0	0	0	0	0	0	0	0	0	0	0	0	0	0	81	0	0	0	0	0	0	0	0	0	0	0	0	0	0	0	0	0	0	0	0	0	0	0	0	0	0	0	0	0	0	0	0	0	0	0	0	0	0	0	0	0	0	0	0	0	0	0	0	0	0	0	0	0	0	0	0	0	0	60	0	0	226	67	97	0	48	0	51	0	193	0	6	0	0	0	0	0	85	0	0	0	69	0	6	0	77	0	0	0	0	0	0	3.12508	0	-1.7173	6.5
2933		ü	P13010	P13010	X-ray repair cross-complementing protein 5 OS=Homo sapiens OX=9606 GN=XRCC5 PE=1 SV=3	X-ray repair cross-complementing protein 5 OS=Homo sapiens OX=9606 GN=XRCC5 PE=1 SV=3	EEASGSSVTAEEAK	1×TMTpro [N-Term]	00689	1	1	5	ü	654	0	0	0	0	0	0	0	0	0	0	0	0	0	0	0	0	0	0	0	0	0	0	0	0	0	0	0	0	0	0	0	0	0	0	0	0	0	0	0	0	0	0	0	0	0	0	0	0	0	0	0	0	0	0	0	69	0	0	0	79	0	0	0	0	0	0	0	0	0	0	0	0	0	0	0	0	0	0	0	0	0	0	0	0	0	0	0	0	0	0	0	0	0	0	0	0	0	0	0	0	0	0	0	0	0	0	0	0	0	0	0	0	0	0	0	0	0	0	0	0	0	0	0	0	0	0	0	0	0	0	0	0	0	0	0	0	94	0	0	0	0	0	0	0	0	0	0	0	0	0	0	0	0	0	0	0	0	0	0	0	0	0	0	0	0	0	0	0	0	0	0	0	0	0	0	0	0	0	0	0	0	0	0	0	0	0	0	0	0	0	0	0	0	0	0	0	0	0	0	0	0	0	0	0	52	143	70	52	0	0	0	0	0	0	0	95	0	0	0	0	0	0	0	0	0	0	0	0	0	0	0	0	0	0
2934		ü	P13010	P13010	X-ray repair cross-complementing protein 5 OS=Homo sapiens OX=9606 GN=XRCC5 PE=1 SV=3	X-ray repair cross-complementing protein 5 OS=Homo sapiens OX=9606 GN=XRCC5 PE=1 SV=3	EEASGSSVTAEEAKK	2×TMTpro [K14; K15]; 1×TMTpro [N-Term]	00689	1	1	2	ü	2335	0	0	0	0	0	0	0	0	0	0	0	0	0	0	0	0	0	49	0	0	61	38	81	0	119	0	0	0	0	0	0	0	0	0	0	0	0	0	0	0	0	0	45	61	25	0	0	0	0	0	76	0	17	0	0	56	53	122	81	0	104	137	101	75	119	0	66	0	0	0	57	63	83	60	0	0	0	0	103	198	0	0	0	0	0	0	0	0	0	0	0	0	0	0	0	0	0	0	0	136	0	0	0	0	52	0	0	0	0	0	0	53	0	0	0	0	0	0	0	0	0	0	0	0	0	0	0	0	0	0	0	0	0	0	0	0	0	0	0	0	0	0	0	0	0	0	0	0	0	0	0	0	0	0	0	0	0	0	0	0	0	0	0	0	0	0	0	0	0	0	0	0	0	0	0	0	0	0	0	0	0	0	0	0	0	0	0	0	0	0	0	0	0	0	0	0	0	0	0	0	0	0	0	0	0	0	0	0	0	0	0	0	0	0	0	0	0	0	0	0	0	0	0	0	44	0	0	0	0	0	4.13968	1	1.19424	7.13333
2935		ü	P13010	P13010	X-ray repair cross-complementing protein 5 OS=Homo sapiens OX=9606 GN=XRCC5 PE=1 SV=3	X-ray repair cross-complementing protein 5 OS=Homo sapiens OX=9606 GN=XRCC5 PE=1 SV=3	EEASGSSVTAEEAKK	1×TMTpro [N-Term]	00689	1	1	3	ü	323	0	0	0	0	0	0	0	0	0	0	0	0	0	0	0	0	0	13	0	0	0	0	0	0	0	0	0	0	0	0	0	0	0	0	0	0	0	0	0	0	0	63	0	0	42	0	0	0	0	0	0	0	0	0	0	0	0	0	0	0	0	0	0	0	0	0	0	0	0	0	0	0	0	0	0	0	0	0	0	0	0	0	0	0	0	0	0	0	0	0	0	0	0	0	0	51	0	0	91	63	0	0	0	0	0	0	0	0	0	0	0	0	0	0	0	0	0	0	0	0	0	0	0	0	0	0	0	0	0	0	0	0	0	0	0	0	0	0	0	0	0	0	0	0	0	0	0	0	0	0	0	0	0	0	0	0	0	0	0	0	0	0	0	0	0	0	0	0	0	0	0	0	0	0	0	0	0	0	0	0	0	0	0	0	0	0	0	0	0	0	0	0	0	0	0	0	0	0	0	0	0	0	0	0	0	0	0	0	0	0	0	0	0	0	0	0	0	0	0	0	0	0	0	0	0	0	0	0	0	0	0	1	0	0
2936		ü	P25788	P25788	Proteasome subunit alpha type-3 OS=Homo sapiens OX=9606 GN=PSMA3 PE=1 SV=2	Proteasome subunit alpha type-3 OS=Homo sapiens OX=9606 GN=PSMA3 PE=1 SV=2	EEASNFR	1×TMTpro [N-Term]	00094	1	1	1	ü	103	0	0	0	0	0	0	0	0	0	0	0	0	0	0	0	0	0	0	0	0	0	0	0	0	0	0	0	0	0	0	0	0	0	0	0	0	0	0	0	0	0	0	0	0	0	0	0	0	0	0	0	0	0	0	0	0	0	0	0	0	0	0	0	0	0	0	0	0	0	0	0	0	0	0	0	0	0	0	0	0	0	0	0	0	0	0	0	0	0	0	0	0	0	0	0	0	0	0	0	0	0	0	0	0	0	0	0	0	0	0	0	0	0	0	0	0	0	0	0	0	0	0	0	0	0	0	0	0	0	0	0	0	0	0	0	0	0	0	0	0	0	0	0	0	0	0	0	0	0	0	0	0	0	0	0	0	0	0	0	0	0	0	0	0	0	0	0	0	0	0	0	0	0	0	0	0	0	0	0	0	0	0	0	0	0	0	0	0	0	0	0	0	0	0	0	0	0	0	0	0	0	0	0	0	0	0	0	0	0	0	0	0	0	0	0	0	0	0	0	0	0	103	0	0	0	0	0	0	0	0	1.7794	0	-0.274066	4.36667
2937		ü	Q9UKY7	Q9UKY7	Protein CDV3 homolog OS=Homo sapiens OX=9606 GN=CDV3 PE=1 SV=1	Protein CDV3 homolog OS=Homo sapiens OX=9606 GN=CDV3 PE=1 SV=1	EEDDNEK	1×TMTpro [N-Term]	00110	1	1	3	ü	345	0	0	0	0	0	0	0	0	0	0	0	0	0	0	73	0	0	0	0	0	0	0	0	0	0	0	0	0	0	0	0	0	0	0	0	0	0	0	0	0	0	0	0	0	0	0	0	0	0	0	0	0	0	0	0	0	0	0	0	0	0	0	0	0	0	0	0	0	0	0	0	0	0	0	0	0	0	0	0	0	0	0	0	0	0	0	0	0	0	0	0	0	0	0	0	0	0	0	0	0	0	0	0	0	0	0	0	0	0	0	0	0	0	0	0	65	0	0	0	0	0	0	0	0	0	0	0	0	0	0	0	0	0	0	0	0	0	0	0	0	0	0	0	0	0	0	0	0	0	0	0	0	0	0	0	0	0	0	0	0	0	0	0	0	0	0	0	0	0	0	0	0	0	0	0	0	0	0	54	39	0	0	0	0	0	0	0	0	0	0	0	0	0	0	0	0	0	0	0	0	0	0	0	0	0	0	0	0	0	0	0	0	0	0	0	63	0	51	0	0	0	0	0	0	0	0	0	0	0	0	0	0	0	0
2938		ü	P27797	P27797	Calreticulin OS=Homo sapiens OX=9606 GN=CALR PE=1 SV=1	Calreticulin OS=Homo sapiens OX=9606 GN=CALR PE=1 SV=1	EEDEEEDVPGQAK	1×TMTpro [N-Term]	00402	1	1	1	ü	252	0	0	0	0	0	0	0	0	0	0	0	0	0	0	0	0	0	0	0	0	0	0	0	0	0	0	0	0	0	0	0	0	0	0	0	0	0	0	0	0	0	0	0	0	0	0	0	0	0	0	0	0	0	0	0	0	0	0	0	0	0	0	0	0	0	0	0	0	0	0	0	0	0	0	0	0	0	0	0	0	0	0	0	0	0	0	0	0	0	0	0	0	0	0	0	0	0	0	0	0	0	0	0	0	0	52	0	200	0	0	0	0	0	0	0	0	0	0	0	0	0	0	0	0	0	0	0	0	0	0	0	0	0	0	0	0	0	0	0	0	0	0	0	0	0	0	0	0	0	0	0	0	0	0	0	0	0	0	0	0	0	0	0	0	0	0	0	0	0	0	0	0	0	0	0	0	0	0	0	0	0	0	0	0	0	0	0	0	0	0	0	0	0	0	0	0	0	0	0	0	0	0	0	0	0	0	0	0	0	0	0	0	0	0	0	0	0	0	0	0	0	0	0	0	0	0	0	0	0	0	0	0	0	0
2939		ü	P27797	P27797	Calreticulin OS=Homo sapiens OX=9606 GN=CALR PE=1 SV=1	Calreticulin OS=Homo sapiens OX=9606 GN=CALR PE=1 SV=1	EEDEEEDVPGQAKDEL	1×TMTpro [K13]; 1×TMTpro [N-Term]	00402	1	1	1	ü	614	0	0	0	0	0	0	0	0	0	0	0	0	0	0	0	0	0	0	0	0	105	0	37	0	112	0	0	0	0	0	0	0	0	0	0	0	0	0	0	0	0	0	0	0	0	0	48	0	0	83	0	0	0	0	0	0	0	0	0	0	0	0	0	0	0	0	0	0	0	0	0	0	0	0	0	0	0	0	0	0	0	0	0	0	0	0	0	0	0	0	0	0	0	0	0	0	0	0	0	0	0	0	0	0	0	0	0	0	0	0	0	0	0	0	0	0	0	0	0	0	0	0	0	0	0	0	0	0	0	0	0	55	0	0	0	0	0	0	91	0	0	0	0	0	0	0	0	0	0	0	0	0	0	0	0	0	0	0	0	0	0	0	0	0	0	0	0	0	0	0	0	0	0	0	0	0	0	0	0	0	0	0	0	0	0	0	0	0	0	0	0	0	0	0	0	0	0	0	0	0	0	0	0	0	0	0	83	0	0	0	0	0	0	0	0	0	0	0	0	0	0	0	0	0	0	0	0	0	0	0	3.97488	1	1.53635	14.3
2940		ü	Q9H1E3	Q9H1E3	Nuclear ubiquitous casein and cyclin-dependent kinase substrate 1 OS=Homo sapiens OX=9606 GN=NUCKS1 PE=1 SV=1	Nuclear ubiquitous casein and cyclin-dependent kinase substrate 1 OS=Homo sapiens OX=9606 GN=NUCKS1 PE=1 SV=1	EEDEEPESPPEK	1×TMTpro [K12]; 1×TMTpro [N-Term]; 1×Phospho [S8(100)]	00207	1	1	3	ü	291	0	0	0	98	0	0	0	0	0	0	0	0	0	0	0	0	0	0	0	0	0	0	0	0	0	0	0	0	0	0	0	0	0	0	0	0	0	0	0	0	0	0	0	0	0	0	0	0	0	0	0	0	0	0	0	0	0	0	0	0	0	0	0	0	0	0	0	0	0	0	0	0	0	0	0	0	0	0	0	0	0	0	0	0	0	0	0	0	0	0	0	0	0	0	0	0	0	0	0	0	0	0	0	0	0	0	0	0	0	0	0	0	0	0	0	0	0	0	0	83	0	0	0	0	0	0	0	0	0	0	0	0	0	0	0	0	0	0	0	0	0	0	0	0	0	0	0	0	0	0	0	0	0	0	0	0	0	0	0	0	0	0	0	0	0	0	0	0	0	0	0	0	0	0	0	0	0	0	0	0	0	0	0	0	0	0	0	0	0	0	0	0	0	0	0	0	0	0	0	0	0	0	0	0	0	0	0	0	0	0	0	0	0	57	0	0	0	0	0	0	0	0	0	0	0	0	0	53	0	0	0	0	-2.10991	8.21667
2941		ü	Q13263	Q13263	Transcription intermediary factor 1-beta OS=Homo sapiens OX=9606 GN=TRIM28 PE=1 SV=5	Transcription intermediary factor 1-beta OS=Homo sapiens OX=9606 GN=TRIM28 PE=1 SV=5	EEDGSLSLDGADSTGVVAK	1×TMTpro [K19]; 1×TMTpro [N-Term]	00677	1	1	2	ü	2586	0	0	0	0	94	0	0	0	0	0	0	0	69	0	0	0	0	0	53	0	0	0	0	0	0	0	37	0	0	0	0	0	0	0	0	54	0	37	0	0	60	0	0	0	109	0	0	0	0	0	51	0	0	0	0	0	0	0	0	0	35	85	0	165	91	0	0	0	0	0	0	0	0	0	13	0	0	0	0	0	0	59	0	0	63	111	197	67	170	92	0	0	0	0	0	0	0	0	0	0	0	0	0	0	0	0	0	0	0	0	0	64	0	0	77	77	0	87	0	0	0	51	0	0	0	0	50	0	0	0	0	0	0	0	0	0	0	0	0	0	0	0	0	0	0	0	0	0	0	0	41	0	0	0	0	0	0	0	0	0	0	0	0	0	0	0	0	0	0	0	0	0	0	0	0	71	0	0	0	0	0	95	0	0	0	0	0	0	0	0	0	0	0	63	0	0	0	50	55	93	0	0	0	0	0	0	0	0	0	0	0	0	0	0	0	0	0	0	0	0	0	0	0	0	0	0	0	0	0	0	5.36964	0	0.246196	16.2333
2942		ü	Q13263	Q13263	Transcription intermediary factor 1-beta OS=Homo sapiens OX=9606 GN=TRIM28 PE=1 SV=5	Transcription intermediary factor 1-beta OS=Homo sapiens OX=9606 GN=TRIM28 PE=1 SV=5	EEDGSLSLDGADSTGVVAK	1×TMTpro [N-Term]	00677	1	1	4	ü	8349	280	538	466	671	5663	0	0	0	0	0	0	59	0	65	69	50	154	60	0	56	0	0	0	0	0	0	0	0	0	0	0	0	0	0	0	0	0	0	0	46	0	0	0	0	0	0	0	0	0	0	0	0	0	0	0	0	0	0	0	0	0	0	0	0	0	0	0	0	0	0	0	0	0	0	0	0	0	0	0	0	0	0	0	0	0	0	0	0	0	0	0	0	0	0	0	0	0	0	0	0	0	0	0	0	0	0	0	0	0	0	95	42	35	0	0	0	0	0	0	0	0	0	0	0	0	0	0	0	0	0	0	0	0	0	0	0	0	0	0	0	0	0	0	0	0	0	0	0	0	0	0	0	0	0	0	0	0	0	0	0	0	0	0	0	0	0	0	0	0	0	0	0	0	0	0	0	0	0	0	0	0	0	0	0	0	0	0	0	0	0	0	0	0	0	0	0	0	0	0	0	0	0	0	0	0	0	0	0	0	0	0	0	0	0	0	0	0	0	0	0	0	0	0	0	0	0	0	0	0	0	0	0	0	0
2943		ü	P45974	P45974	Ubiquitin carboxyl-terminal hydrolase 5 OS=Homo sapiens OX=9606 GN=USP5 PE=1 SV=2	Ubiquitin carboxyl-terminal hydrolase 5 OS=Homo sapiens OX=9606 GN=USP5 PE=1 SV=2	EEDPATGTGDPPR	1×TMTpro [N-Term]	00081	1	1	2	ü	162	0	0	0	0	0	0	0	0	0	0	0	0	0	0	0	0	0	0	0	0	0	0	0	0	0	0	0	0	0	0	0	0	0	0	0	0	0	0	0	0	0	0	0	0	0	0	0	0	0	0	0	0	0	0	0	0	0	0	0	0	0	0	0	0	0	0	0	0	0	0	0	0	0	0	0	0	0	0	0	0	0	0	0	0	0	96	0	0	0	17	0	0	0	0	0	0	0	0	0	0	0	0	0	0	0	0	0	0	0	0	0	0	0	0	0	0	0	0	0	0	0	0	0	0	0	0	0	0	0	0	0	0	0	0	0	0	0	0	0	0	0	0	0	0	0	0	0	0	0	0	0	0	0	0	0	0	0	0	0	0	0	0	0	0	0	0	0	0	0	0	0	0	0	0	0	0	0	0	0	0	0	0	0	0	0	0	0	0	0	0	0	0	0	0	0	0	0	0	0	0	0	0	0	0	0	0	0	0	49	0	0	0	0	0	0	0	0	0	0	0	0	0	0	0	0	0	0	0	0	0	1.81856	0	0.359671	4.03333
2944		ü	P17096	P17096	High mobility group protein HMG-I/HMG-Y OS=Homo sapiens OX=9606 GN=HMGA1 PE=1 SV=3	High mobility group protein HMG-I/HMG-Y OS=Homo sapiens OX=9606 GN=HMGA1 PE=1 SV=3	EEEEGISQESSEEEQ	1×TMTpro [N-Term]; 2×Phospho [S10(100); S11(100)]	00093	1	1	2	ü	161	0	0	0	0	0	0	0	0	0	0	0	0	0	0	0	0	0	0	0	0	0	0	0	0	0	0	0	0	0	0	0	0	0	0	0	0	0	0	0	0	0	0	0	0	0	0	0	0	0	0	0	0	0	0	0	0	0	0	0	0	155	0	0	0	0	0	0	0	0	0	0	0	0	0	0	0	0	0	0	0	0	0	0	0	0	0	0	0	0	0	0	0	0	0	0	0	0	0	0	0	0	0	0	0	0	0	0	0	0	0	0	0	0	0	0	0	0	0	0	0	0	0	0	0	0	0	0	0	0	0	0	0	0	0	0	0	0	0	0	0	0	0	0	0	0	0	0	0	0	0	0	0	0	0	0	0	0	0	0	0	0	0	0	0	0	6	0	0	0	0	0	0	0	0	0	0	0	0	0	0	0	0	0	0	0	0	0	0	0	0	0	0	0	0	0	0	0	0	0	0	0	0	0	0	0	0	0	0	0	0	0	0	0	0	0	0	0	0	0	0	0	0	0	0	0	0	0	0	0	0	0	0	-4.17705	5.91667
2945		ü	O43390	O43390	Heterogeneous nuclear ribonucleoprotein R OS=Homo sapiens OX=9606 GN=HNRNPR PE=1 SV=1	Heterogeneous nuclear ribonucleoprotein R OS=Homo sapiens OX=9606 GN=HNRNPR PE=1 SV=1	EEEEPMDTSSVTHTEHYK	1×TMTpro [K18]; 1×TMTpro [N-Term]	00014	1	1	1	ü	2589	0	0	0	0	0	0	0	99	0	0	27	0	28	0	58	0	0	0	0	65	0	0	0	0	0	0	0	0	0	0	0	0	0	0	0	0	58	0	63	102	0	0	0	0	0	66	0	0	0	65	0	0	0	0	0	0	0	0	0	0	0	0	0	0	0	0	0	0	0	0	0	0	0	0	0	0	0	0	0	0	63	0	0	0	0	183	0	0	74	92	0	116	0	150	57	0	0	0	68	95	116	0	0	70	139	75	82	45	0	0	0	83	0	0	71	0	0	0	0	0	0	0	0	0	0	0	0	0	0	0	0	0	0	0	0	0	0	0	0	0	0	0	0	0	0	0	0	0	0	0	0	0	0	0	0	0	0	0	0	0	0	0	0	0	0	0	0	0	0	0	0	0	0	0	0	0	0	0	51	0	0	0	0	0	0	0	0	0	0	0	0	0	0	0	0	0	0	0	0	0	0	0	0	55	0	0	0	0	0	0	0	62	0	65	0	0	0	0	0	0	0	146	0	0	0	0	0	0	0	0	3.20668	0	2.00587	7.83333
2946		ü	O43390	O43390	Heterogeneous nuclear ribonucleoprotein R OS=Homo sapiens OX=9606 GN=HNRNPR PE=1 SV=1	Heterogeneous nuclear ribonucleoprotein R OS=Homo sapiens OX=9606 GN=HNRNPR PE=1 SV=1	EEEEPMDTSSVTHTEHYK	1×TMTpro [N-Term]	00014	1	1	1	ü	245	0	0	0	0	0	0	0	0	0	0	0	0	0	0	0	0	0	0	0	0	0	0	0	0	0	0	0	0	0	0	0	0	0	0	0	0	0	0	0	0	0	0	0	0	0	0	0	0	0	0	0	0	0	0	0	0	0	0	0	0	0	0	0	0	0	0	0	0	0	0	0	0	0	0	0	0	0	0	0	0	0	0	0	0	0	0	0	0	0	0	0	0	0	0	0	48	0	0	140	57	0	0	0	0	0	0	0	0	0	0	0	0	0	0	0	0	0	0	0	0	0	0	0	0	0	0	0	0	0	0	0	0	0	0	0	0	0	0	0	0	0	0	0	0	0	0	0	0	0	0	0	0	0	0	0	0	0	0	0	0	0	0	0	0	0	0	0	0	0	0	0	0	0	0	0	0	0	0	0	0	0	0	0	0	0	0	0	0	0	0	0	0	0	0	0	0	0	0	0	0	0	0	0	0	0	0	0	0	0	0	0	0	0	0	0	0	0	0	0	0	0	0	0	0	0	0	0	0	0	0	0	0	0	0
2947		ü	P41252	P41252	Isoleucine--tRNA ligase, cytoplasmic OS=Homo sapiens OX=9606 GN=IARS1 PE=1 SV=2	Isoleucine--tRNA ligase, cytoplasmic OS=Homo sapiens OX=9606 GN=IARS1 PE=1 SV=2	EEEGTGVVHQAPYFGAEDYR	1×TMTpro [N-Term]	00315	1	1	1	ü	747	0	0	0	0	0	0	0	0	93	0	0	95	0	69	128	0	0	0	0	53	0	0	0	0	0	0	0	0	0	0	0	0	0	0	0	0	0	0	0	0	0	0	0	0	0	0	0	0	0	0	0	0	0	0	0	0	0	0	0	0	0	0	0	0	0	0	0	0	0	0	0	0	0	0	0	0	0	0	0	0	0	0	0	0	0	0	0	0	0	0	0	0	0	0	0	0	0	0	0	0	0	0	0	0	0	0	0	0	0	0	0	0	0	0	0	0	0	0	0	0	0	0	0	0	0	0	0	0	0	0	0	0	0	0	133	0	96	0	0	0	0	0	0	80	0	0	0	0	0	0	0	0	0	0	0	0	0	0	0	0	0	0	0	0	0	0	0	0	0	0	0	0	0	0	0	0	0	0	0	0	0	0	0	0	0	0	0	0	0	0	0	0	0	0	0	0	0	0	0	0	0	0	0	0	0	0	0	0	0	0	0	0	0	0	0	0	0	0	0	0	0	0	0	0	0	0	0	0	0	0	4.01224	0	1.30748	12.9833
2948		ü	Q9NZM1	Q9NZM1	Myoferlin OS=Homo sapiens OX=9606 GN=MYOF PE=1 SV=1	Myoferlin OS=Homo sapiens OX=9606 GN=MYOF PE=1 SV=1	EEEIVDWWSK	1×TMTpro [K10]; 1×TMTpro [N-Term]	01447	1	1	1	ü	574	0	0	0	0	0	0	0	0	0	0	0	0	0	0	0	0	0	0	0	0	120	0	0	0	0	0	0	0	0	0	0	0	0	0	0	0	0	0	0	0	0	0	0	0	0	0	61	0	0	117	0	0	0	0	0	0	0	0	0	0	0	0	125	0	0	0	0	0	0	0	0	0	0	0	39	0	49	0	0	63	0	0	0	0	0	0	0	0	0	0	0	0	0	0	0	0	0	0	0	0	0	0	0	0	0	0	0	0	0	0	0	0	0	0	0	0	0	0	0	0	0	0	0	0	0	0	0	0	0	0	0	0	0	0	0	0	0	0	0	0	0	0	0	0	0	0	0	0	0	0	0	0	0	0	0	0	0	0	0	0	0	0	0	0	0	0	0	0	0	0	0	0	0	0	0	0	0	0	0	0	0	0	0	0	0	0	0	0	0	0	0	0	0	0	0	0	0	0	0	0	0	0	0	0	0	0	0	0	0	0	0	0	0	0	0	0	0	0	0	0	0	0	0	0	0	0	0	0	0	0	1.84745	0	-0.525884	24.0667
2949		ü	P11142	P11142	Heat shock cognate 71 kDa protein OS=Homo sapiens OX=9606 GN=HSPA8 PE=1 SV=1	Heat shock cognate 71 kDa protein OS=Homo sapiens OX=9606 GN=HSPA8 PE=1 SV=1	EEFEHQQK	1×TMTpro [K8]; 1×TMTpro [N-Term]	00590	1	1	13	ü	33733	129	286	34	139	711	140	228	116	112	435	266	240	182	55	409	259	303	0	0	169	885	780	523	351	1338	41	197	178	192	126	67	0	0	0	146	143	182	55	96	357	109	54	0	0	313	110	101	0	76	172	0	99	110	0	0	65	228	0	56	292	0	0	60	0	48	613	283	157	424	794	275	79	75	0	0	444	0	51	54	167	341	431	72	0	509	424	252	296	167	294	136	344	0	0	165	478	1111	536	457	1291	39	251	84	53	296	77	194	188	0	135	351	612	125	414	826	0	61	0	0	0	0	0	0	0	0	0	81	0	0	59	0	57	0	0	91	0	0	0	0	0	0	83	0	0	0	0	0	0	0	0	0	0	0	0	0	0	64	0	33	0	0	75	0	0	0	0	0	0	0	0	0	49	0	69	222	0	71	0	0	0	0	0	0	57	0	0	0	0	0	0	0	76	0	0	163	0	144	370	634	240	0	337	256	197	259	0	0	119	119	0	69	164	52	46	0	370	234	153	0	297	0	73	0	0	0	136	435	788	265	537	2.87276	0	-1.0013	5.13333
2950		ü	P11142	P11142	Heat shock cognate 71 kDa protein OS=Homo sapiens OX=9606 GN=HSPA8 PE=1 SV=1	Heat shock cognate 71 kDa protein OS=Homo sapiens OX=9606 GN=HSPA8 PE=1 SV=1	EEFEHQQK	1×TMTpro [N-Term]	00590	1	1	19	ü	33435	2070	2238	1509	185	3768	314	460	210	249	497	0	0	0	0	0	0	0	0	0	0	220	58	83	0	153	0	0	67	0	0	0	0	0	0	0	0	116	0	108	149	0	0	0	0	0	0	51	0	115	112	0	0	0	0	0	0	0	0	0	0	69	0	0	0	0	0	77	0	56	0	4690	4126	1448	2542	3601	0	0	0	0	46	0	0	0	0	72	109	415	205	50	354	0	0	0	0	0	66	108	0	67	160	0	0	0	0	0	0	0	256	0	0	181	48	189	268	586	0	0	0	0	0	0	0	0	0	0	0	0	0	0	0	0	0	0	0	0	0	0	0	0	0	0	0	0	0	0	0	0	0	0	0	0	0	0	0	0	0	0	0	0	0	0	0	0	0	0	0	0	0	0	0	0	0	0	0	0	0	0	0	0	0	0	0	0	0	0	0	0	0	0	0	0	85	0	65	126	0	0	0	0	0	0	42	0	0	0	0	0	0	0	0	0	0	0	0	0	0	0	0	0	0	57	32	97	0	0	82	0	328	0	0	0	0	0	0
2951		ü	O43852	O43852	Calumenin OS=Homo sapiens OX=9606 GN=CALU PE=1 SV=2	Calumenin OS=Homo sapiens OX=9606 GN=CALU PE=1 SV=2	EEFTAFLHPEEYDYMK	1×Oxidation [M15]; 1×TMTpro [K16]; 1×TMTpro [N-Term]	00174	1	1	2	ü	1477	0	0	0	0	0	0	0	0	0	0	0	0	0	0	0	0	0	0	0	0	0	0	0	0	0	0	0	0	0	0	0	0	0	0	0	0	77	0	0	77	0	0	0	0	0	69	0	0	0	0	0	0	0	0	0	0	0	0	0	0	0	0	0	89	0	0	0	0	0	0	0	0	0	0	0	0	0	0	0	0	0	0	0	0	0	163	283	355	218	146	0	0	0	0	0	0	0	0	0	0	0	0	0	0	0	0	0	0	0	0	0	0	0	0	0	0	0	0	0	0	0	0	0	0	0	0	0	0	0	0	0	0	0	0	0	0	0	0	0	0	0	0	0	0	0	0	0	0	0	0	0	0	0	0	0	0	0	0	0	0	0	0	0	0	0	0	0	0	0	0	0	0	0	0	0	0	0	0	0	0	0	0	0	0	0	0	0	0	0	0	0	0	0	0	0	0	0	0	0	0	0	0	0	0	0	0	0	0	0	0	0	0	0	0	0	0	0	0	0	0	0	0	0	0	0	0	0	0	0	0	2.26265	0	0	0
2952		ü	Q9BUK6	Q9BUK6	Protein misato homolog 1 OS=Homo sapiens OX=9606 GN=MSTO1 PE=1 SV=1	Protein misato homolog 1 OS=Homo sapiens OX=9606 GN=MSTO1 PE=1 SV=1	EEGGLYR	1×TMTpro [N-Term]	00081	1	1	2	ü	708	0	0	0	0	0	0	0	0	0	0	0	0	0	0	0	0	0	0	0	0	0	0	0	0	0	0	0	0	0	0	0	0	0	0	0	0	0	0	0	0	0	0	0	0	0	0	0	0	0	0	0	0	0	0	0	0	0	0	0	0	0	0	0	0	0	77	49	136	61	43	0	0	0	0	0	0	0	0	0	0	0	0	0	0	0	0	0	0	0	0	0	0	0	0	180	0	0	0	0	0	0	0	7	0	0	0	0	0	0	0	0	0	0	0	0	0	0	0	0	0	0	0	31	0	0	0	0	0	0	0	0	0	0	0	0	0	0	0	0	0	0	0	0	0	0	0	0	0	0	0	0	0	0	0	0	0	0	0	0	0	0	0	0	0	0	0	0	0	0	0	0	0	0	0	0	0	0	0	0	0	0	0	0	0	0	0	0	0	0	0	0	0	0	0	0	0	0	0	0	0	0	0	0	0	59	0	0	0	0	0	0	65	0	0	0	0	0	0	0	0	0	0	0	0	0	0	0	0	0	0	1.62024	0	3.9033	12.5833
2953		ü	Q9NTK5	Q9NTK5	Obg-like ATPase 1 OS=Homo sapiens OX=9606 GN=OLA1 PE=1 SV=2	Obg-like ATPase 1 OS=Homo sapiens OX=9606 GN=OLA1 PE=1 SV=2	EEGSENAVK	1×TMTpro [N-Term]	00355	1	1	8	ü	10831	133	59	0	0	71	0	0	0	0	0	665	117	95	232	740	0	0	0	0	0	0	88	0	87	65	0	0	0	0	0	0	0	0	0	0	12	0	44	0	52	0	0	0	0	0	0	0	0	0	0	0	0	0	0	0	119	107	0	67	65	0	71	0	0	0	33	63	0	97	134	0	67	79	71	67	0	0	0	0	0	0	0	0	0	0	0	0	0	0	0	141	71	0	0	75	0	0	0	0	0	69	41	49	85	57	0	368	0	99	0	0	0	0	125	0	0	0	49	0	0	0	0	0	0	0	0	0	0	0	0	0	0	0	0	0	0	0	0	0	0	0	0	0	0	0	0	0	0	0	0	0	0	0	0	0	0	0	0	0	0	0	0	0	0	0	0	0	0	0	0	0	0	0	0	0	0	0	0	0	0	0	0	0	0	0	0	0	0	0	0	0	0	0	0	0	0	0	0	0	47	0	0	0	0	0	1224	2197	1639	0	995	0	0	0	0	0	0	0	0	0	0	0	0	0	0	0	0	0	0	0	0	0	0	0	0
2954		ü	P55010	P55010	Eukaryotic translation initiation factor 5 OS=Homo sapiens OX=9606 GN=EIF5 PE=1 SV=2	Eukaryotic translation initiation factor 5 OS=Homo sapiens OX=9606 GN=EIF5 PE=1 SV=2	EEGVIDSSDK	1×TMTpro [K10]; 1×TMTpro [N-Term]	00252	1	1	1	ü	421	0	0	0	0	0	0	0	0	0	0	0	0	0	0	0	0	0	0	0	0	0	0	0	0	0	0	0	0	0	0	0	0	0	0	0	0	105	0	0	0	0	0	0	0	0	0	0	0	0	0	0	0	0	0	0	0	0	0	0	0	0	0	0	0	0	0	0	0	0	0	0	0	0	0	0	0	0	0	0	0	0	0	0	0	0	84	35	52	0	63	0	0	0	0	0	0	0	0	0	0	0	0	0	0	0	0	0	0	0	0	0	0	0	0	0	0	0	0	0	0	0	0	0	0	0	0	0	0	0	0	0	0	0	0	0	0	0	0	0	0	0	0	0	0	0	0	0	0	0	0	0	0	0	0	0	0	0	0	0	0	0	0	0	0	0	0	0	0	0	0	0	0	0	0	0	0	0	0	0	0	0	0	0	0	0	0	0	0	0	0	0	0	0	0	0	0	0	0	0	0	0	0	0	0	0	0	0	0	0	0	0	0	0	82	0	0	0	0	0	0	0	0	0	0	0	0	0	0	0	0	2.18861	0	1.65438	8.38333
2955		ü	P55010	P55010	Eukaryotic translation initiation factor 5 OS=Homo sapiens OX=9606 GN=EIF5 PE=1 SV=2	Eukaryotic translation initiation factor 5 OS=Homo sapiens OX=9606 GN=EIF5 PE=1 SV=2	EEGVIDSSDK	1×TMTpro [N-Term]	00252	1	1	1	ü	342	0	0	0	0	0	0	0	0	0	0	0	0	0	0	0	0	0	0	0	0	0	0	0	0	0	0	0	0	0	0	0	0	0	0	0	0	0	0	39	62	0	0	0	0	0	0	0	0	0	0	0	0	0	0	0	0	0	0	0	0	0	0	0	0	0	0	0	0	0	0	0	0	0	0	0	0	0	0	0	0	0	0	0	0	0	32	0	101	0	108	0	0	0	0	0	0	0	0	0	0	0	0	0	0	0	0	0	0	0	0	0	0	0	0	0	0	0	0	0	0	0	0	0	0	0	0	0	0	0	0	0	0	0	0	0	0	0	0	0	0	0	0	0	0	0	0	0	0	0	0	0	0	0	0	0	0	0	0	0	0	0	0	0	0	0	0	0	0	0	0	0	0	0	0	0	0	0	0	0	0	0	0	0	0	0	0	0	0	0	0	0	0	0	0	0	0	0	0	0	0	0	0	0	0	0	0	0	0	0	0	0	0	0	0	0	0	0	0	0	0	0	0	0	0	0	0	0	0	0	0	0	0	0	0
2956			Q8IZP2; P50502	Q8IZP2; P50502	Putative protein FAM10A4 OS=Homo sapiens OX=9606 GN=ST13P4 PE=5 SV=1 | Hsc70-interacting protein OS=Homo sapiens OX=9606 GN=ST13 PE=1 SV=2	Putative protein FAM10A4 OS=Homo sapiens OX=9606 GN=ST13P4 PE=5 SV=1 | Hsc70-interacting protein OS=Homo sapiens OX=9606 GN=ST13 PE=1 SV=2	EEKPDSK	1×TMTpro [N-Term]	00054; 00057	2	2	3	ü	88633	0	0	0	0	0	0	0	0	0	0	0	0	0	0	0	0	0	0	0	0	0	0	0	0	0	0	0	0	0	0	0	0	0	0	0	0	0	0	0	0	0	0	0	0	0	0	0	0	0	0	0	0	0	0	0	0	0	0	0	0	3270	757	49	127	154	0	0	0	0	0	0	0	0	0	0	0	0	0	0	0	0	0	0	0	0	24001	23142	6584	7603	22729	0	0	0	0	0	81	136	0	0	0	0	0	0	0	0	0	0	0	0	0	0	0	0	0	0	0	0	0	0	0	0	0	0	0	0	0	0	0	0	0	0	0	0	0	0	0	0	0	0	0	0	0	0	0	0	0	0	0	0	0	0	0	0	0	0	0	0	0	0	0	0	0	0	0	0	0	0	0	0	0	0	0	0	0	0	0	0	0	0	0	0	0	0	0	0	0	0	0	0	0	0	0	0	0	0	0	0	0	0	0	0	0	0	0	0	0	0	0	0	0	0	0	0	0	0	0	0	0	0	0	0	0	0	0	0	0	0	0	0	0	0	0	0	0
2957			Q04695; P08727	Q04695; P08727	Keratin, type I cytoskeletal 17 OS=Homo sapiens OX=9606 GN=KRT17 PE=1 SV=2 | Keratin, type I cytoskeletal 19 OS=Homo sapiens OX=9606 GN=KRT19 PE=1 SV=4	Keratin, type I cytoskeletal 17 OS=Homo sapiens OX=9606 GN=KRT17 PE=1 SV=2 | Keratin, type I cytoskeletal 19 OS=Homo sapiens OX=9606 GN=KRT19 PE=1 SV=4	EELAYLK	1×TMTpro [K7]; 1×TMTpro [N-Term]	00213; 00209	2	2	5	ü	16604	125	55	65	48	324	0	131	0	326	0	128	0	91	117	184	37	0	0	63	269	0	0	0	0	124	102	0	193	0	154	117	76	23	0	95	0	0	45	0	226	77	0	0	0	58	53	0	168	101	188	216	118	42	0	159	52	0	126	91	245	91	75	170	308	119	148	0	44	0	148	143	312	0	0	63	186	51	0	0	0	219	142	148	50	495	0	496	149	215	607	0	0	0	67	74	0	250	87	0	174	182	155	56	47	274	84	210	112	0	132	0	133	0	154	88	0	0	0	0	53	0	0	42	0	0	0	90	0	0	0	0	0	0	76	0	0	0	0	0	0	0	0	0	0	98	0	165	0	0	50	0	157	0	0	0	0	0	0	0	67	0	0	0	0	0	0	0	0	0	0	73	200	0	0	0	0	0	0	0	265	0	0	0	0	0	0	52	0	0	0	178	75	0	0	51	0	106	0	0	430	0	137	77	79	191	63	0	242	0	0	0	178	55	117	0	0	0	45	60	233	143	198	97	0	49	120	209	119	426	68	2.85515	0	-1.86032	16.1333
2958			P08727; Q04695	P08727; Q04695	Keratin, type I cytoskeletal 19 OS=Homo sapiens OX=9606 GN=KRT19 PE=1 SV=4 | Keratin, type I cytoskeletal 17 OS=Homo sapiens OX=9606 GN=KRT17 PE=1 SV=2	Keratin, type I cytoskeletal 19 OS=Homo sapiens OX=9606 GN=KRT19 PE=1 SV=4 | Keratin, type I cytoskeletal 17 OS=Homo sapiens OX=9606 GN=KRT17 PE=1 SV=2	EELAYLK	1×TMTpro [N-Term]	00209; 00213	2	2	4	ü	7198	176	464	218	0	737	0	0	0	0	0	0	0	0	0	0	0	50	0	12	0	0	0	0	0	0	0	0	0	0	0	210	0	228	197	224	234	403	85	0	245	129	0	0	0	0	0	0	0	0	0	756	877	519	85	752	0	0	0	0	0	0	0	0	0	0	0	0	0	0	0	0	0	0	0	0	0	0	0	0	0	0	0	0	0	0	0	0	0	0	0	0	0	0	0	0	0	0	0	0	0	0	0	0	0	0	0	0	0	0	0	0	0	0	97	500	0	0	0	0	0	0	0	0	0	0	0	0	0	0	0	0	0	0	0	0	0	0	0	0	0	0	0	0	0	0	0	0	0	0	0	0	0	0	0	0	0	0	0	0	0	0	0	0	0	0	0	0	0	0	0	0	0	0	0	0	0	0	0	0	0	0	0	0	0	0	0	0	0	0	0	0	0	0	0	0	0	0	0	0	0	0	0	0	0	0	0	0	0	0	0	0	0	0	0	0	0	0	0	0	0	0	0	0	0	0	0	0	0	0	0	0	0	0	0
2959		ü	P02545	P02545	Prelamin-A/C OS=Homo sapiens OX=9606 GN=LMNA PE=1 SV=1	Prelamin-A/C OS=Homo sapiens OX=9606 GN=LMNA PE=1 SV=1	EELDFQK	1×TMTpro [K7]; 1×TMTpro [N-Term]	00202	1	1	4	ü	16858	352	390	0	0	340	108	201	37	178	262	134	61	0	64	188	0	57	87	29	91	0	0	157	53	126	0	47	73	0	0	126	53	0	0	120	47	174	59	83	197	63	165	91	0	83	94	0	76	0	75	59	235	70	0	120	244	0	117	0	0	0	61	67	35	0	69	73	0	0	0	139	0	17	0	97	51	0	0	0	0	381	382	156	171	372	496	367	263	149	167	0	123	0	0	54	0	540	112	85	364	443	180	113	79	142	283	268	142	46	129	160	75	186	104	134	85	0	73	0	54	0	54	0	0	0	0	71	0	0	0	0	0	0	0	0	0	52	0	0	0	0	0	0	0	0	0	0	96	0	0	0	136	0	129	0	0	0	0	0	63	0	0	0	75	93	0	0	0	0	0	0	103	53	0	145	0	80	0	48	0	0	67	0	73	0	0	0	0	0	48	0	47	0	55	115	0	0	0	37	464	117	77	41	0	0	0	0	0	0	0	0	0	62	0	60	92	70	103	0	85	62	201	199	152	98	0	114	73	128	147	2.0705	0	-0.57883	13.9167
2960		ü	P02545	P02545	Prelamin-A/C OS=Homo sapiens OX=9606 GN=LMNA PE=1 SV=1	Prelamin-A/C OS=Homo sapiens OX=9606 GN=LMNA PE=1 SV=1	EELDFQK	1×TMTpro [N-Term]	00202	1	1	9	ü	1606	51	0	0	0	0	0	49	0	0	0	100	0	93	0	37	0	0	0	0	0	47	0	0	0	55	0	0	0	0	0	0	0	0	0	0	0	35	0	0	64	0	0	0	0	0	0	0	0	0	0	0	0	0	0	0	0	0	0	0	29	0	0	0	0	0	0	0	0	0	0	0	0	0	0	0	0	0	0	0	0	0	0	0	0	0	169	31	0	103	140	0	0	0	0	0	46	98	85	0	63	0	45	0	0	48	0	0	82	0	136	0	0	0	0	0	0	0	0	0	0	0	0	0	0	0	0	0	0	0	0	0	0	0	0	0	0	0	0	0	0	0	0	0	0	0	0	0	0	0	0	0	0	0	0	0	0	0	0	0	0	0	0	0	0	0	0	0	0	0	0	0	0	0	0	0	0	0	0	0	0	0	0	0	0	0	0	0	0	0	0	0	0	0	0	0	0	0	0	0	0	0	0	0	0	0	0	0	0	0	0	0	0	0	0	0	0	0	0	0	0	0	0	0	0	0	0	0	0	0	0	0	0	0	0
2961		ü	P28066	P28066	Proteasome subunit alpha type-5 OS=Homo sapiens OX=9606 GN=PSMA5 PE=1 SV=3	Proteasome subunit alpha type-5 OS=Homo sapiens OX=9606 GN=PSMA5 PE=1 SV=3	EELEEVIK	1×TMTpro [K8]; 1×TMTpro [N-Term]	00232	1	1	2	ü	3549	59	0	0	0	0	0	0	62	69	129	0	0	0	0	0	0	0	0	0	63	0	0	0	0	0	53	0	0	138	0	0	0	0	79	73	0	0	44	0	81	0	0	0	0	0	0	0	0	0	0	0	0	0	103	0	0	0	0	0	57	0	0	0	0	0	0	0	48	0	0	0	89	0	0	49	0	0	0	0	0	0	0	0	0	0	248	116	128	295	88	0	130	0	31	52	0	62	84	83	72	76	0	0	0	0	0	93	0	0	101	75	0	47	50	151	0	0	0	0	0	0	52	0	0	0	0	0	0	0	0	0	0	0	0	0	0	0	0	0	0	0	0	0	0	0	0	0	0	0	0	0	0	0	0	0	0	0	0	0	0	0	0	0	0	0	43	0	0	0	0	0	0	0	0	0	0	0	0	0	47	0	0	0	0	0	0	0	0	0	0	0	0	0	0	61	0	0	0	0	0	0	0	0	0	0	0	0	0	41	0	0	0	0	0	0	0	0	0	0	0	0	127	0	0	0	0	0	0	0	0	2.44781	0	0.676521	17.35
2962		ü	P28066	P28066	Proteasome subunit alpha type-5 OS=Homo sapiens OX=9606 GN=PSMA5 PE=1 SV=3	Proteasome subunit alpha type-5 OS=Homo sapiens OX=9606 GN=PSMA5 PE=1 SV=3	EELEEVIK	1×TMTpro [N-Term]	00232	1	1	3	ü	2452	0	0	0	0	0	53	103	0	41	0	0	0	0	0	0	0	36	0	0	49	0	0	0	0	0	0	0	0	0	0	0	0	0	0	0	41	81	0	0	31	0	0	0	0	0	0	0	0	0	0	0	0	0	0	0	0	0	0	0	0	0	0	0	0	0	0	0	0	0	0	0	0	0	0	0	0	0	0	0	0	0	0	0	0	0	425	407	428	330	378	0	0	0	0	0	0	0	0	0	0	49	0	0	0	0	0	0	0	0	0	0	0	0	0	0	0	0	0	0	0	0	0	0	0	0	0	0	0	0	0	0	0	0	0	0	0	0	0	0	0	0	0	0	0	0	0	0	0	0	0	0	0	0	0	0	0	0	0	0	0	0	0	0	0	0	0	0	0	0	0	0	0	0	0	0	0	0	0	0	0	0	0	0	0	0	0	0	0	0	0	0	0	0	0	0	0	0	0	0	0	0	0	0	0	0	0	0	0	0	0	0	0	0	0	0	0	0	0	0	0	0	0	0	0	0	0	0	0	0	0	0	0	0	0
2963		ü	Q9Y5B9	Q9Y5B9	FACT complex subunit SPT16 OS=Homo sapiens OX=9606 GN=SUPT16H PE=1 SV=1	FACT complex subunit SPT16 OS=Homo sapiens OX=9606 GN=SUPT16H PE=1 SV=1	EELEFEVPFR	1×TMTpro [N-Term]	00793	1	1	7	ü	4901	0	127	0	0	199	94	0	0	0	92	0	53	53	24	66	56	99	0	0	0	0	0	0	0	0	128	135	0	286	150	55	53	0	97	0	0	0	0	0	61	0	0	0	67	52	198	0	113	0	201	0	0	0	0	0	0	0	0	89	0	0	0	0	0	0	0	0	48	0	0	0	0	62	0	0	0	0	0	0	0	0	0	63	23	45	0	0	0	0	0	167	107	0	97	79	0	128	0	0	0	0	0	0	0	170	245	43	69	0	126	0	77	0	48	105	50	0	0	0	0	0	0	0	0	0	0	0	0	0	0	0	0	0	0	0	0	0	0	0	0	39	0	0	0	0	0	0	0	0	0	66	0	0	0	0	0	0	49	0	0	25	73	0	0	0	0	0	0	0	0	0	0	0	0	0	0	0	0	0	0	0	0	0	0	0	0	41	0	0	0	0	0	0	0	0	0	0	0	0	0	0	0	0	0	0	0	87	51	0	0	0	83	0	0	0	0	0	0	0	87	0	0	0	0	0	0	0	0	0	0	3.32833	0	-0.681573	22.3667
2964		ü	Q14980	Q14980	Nuclear mitotic apparatus protein 1 OS=Homo sapiens OX=9606 GN=NUMA1 PE=1 SV=2	Nuclear mitotic apparatus protein 1 OS=Homo sapiens OX=9606 GN=NUMA1 PE=1 SV=2	EELEQASQAHGAR	1×TMTpro [N-Term]	00483	1	1	3	ü	1264	0	0	0	0	0	0	0	0	0	0	0	0	0	0	0	0	0	0	0	0	0	0	0	0	0	0	0	0	0	0	0	0	0	0	0	0	0	0	0	0	0	0	0	0	0	0	0	0	0	0	0	0	0	0	0	26	0	0	0	183	0	0	0	0	0	0	0	0	0	0	0	0	0	0	0	0	0	0	0	0	0	0	0	0	0	0	0	0	0	0	0	0	0	0	0	0	0	0	0	0	0	0	0	0	0	0	0	0	0	0	0	0	0	0	0	0	0	0	0	0	0	0	0	0	0	0	0	0	0	0	0	0	0	0	0	0	0	0	0	0	0	0	0	0	0	0	0	0	0	63	0	0	0	0	0	0	0	0	0	49	0	0	0	0	0	0	0	0	0	0	0	0	0	0	0	0	0	0	0	0	0	0	0	0	0	0	0	0	0	0	0	0	35	0	0	0	0	0	0	75	0	85	58	0	0	0	0	0	0	0	157	85	81	131	236	0	0	0	0	0	0	0	0	0	0	0	0	0	0	0	4.03332	0	-4.36542	5.38333
2965		ü	Q14258	Q14258	E3 ubiquitin/ISG15 ligase TRIM25 OS=Homo sapiens OX=9606 GN=TRIM25 PE=1 SV=2	E3 ubiquitin/ISG15 ligase TRIM25 OS=Homo sapiens OX=9606 GN=TRIM25 PE=1 SV=2	EEIEQSLTK	1×TMTpro [K9]; 1×TMTpro [N-Term]	00293	1	1	2	ü	1183	0	0	0	0	0	0	0	0	0	0	0	0	0	0	0	0	0	0	0	0	0	0	0	0	0	0	0	0	0	0	0	0	0	0	0	157	54	0	0	97	0	0	0	0	0	0	0	0	56	64	0	0	0	0	0	0	0	0	0	0	54	0	0	0	0	65	0	0	0	113	0	0	0	0	0	70	0	0	0	0	0	0	0	0	0	51	63	159	73	54	0	0	0	0	0	0	0	0	0	0	0	0	0	0	0	0	53	0	0	0	0	0	0	0	0	0	0	0	0	0	0	0	0	0	0	0	0	0	0	0	0	0	0	0	0	0	0	0	0	0	0	0	0	0	0	0	0	0	0	0	0	0	0	0	0	0	0	0	0	0	0	0	0	0	0	0	0	0	0	0	0	0	0	0	0	0	0	0	0	0	0	0	0	0	0	0	0	0	0	0	0	0	0	0	0	0	0	0	0	0	0	0	0	0	0	0	0	0	0	0	0	0	0	0	0	0	0	0	0	0	0	0	0	0	0	0	0	0	0	0	2.64609	0	-3.33311	13.5167
2966		ü	Q14258	Q14258	E3 ubiquitin/ISG15 ligase TRIM25 OS=Homo sapiens OX=9606 GN=TRIM25 PE=1 SV=2	E3 ubiquitin/ISG15 ligase TRIM25 OS=Homo sapiens OX=9606 GN=TRIM25 PE=1 SV=2	EEIEQSLTK	1×TMTpro [N-Term]	00293	1	1	2	ü	419	0	0	0	0	0	0	0	0	0	0	0	0	0	0	0	0	0	0	0	0	0	0	0	0	79	0	0	0	0	0	0	0	0	0	0	93	95	0	0	93	0	0	0	0	0	0	0	0	0	0	0	0	0	0	0	0	0	0	0	0	0	0	0	0	0	0	59	0	0	0	0	0	0	0	0	0	0	0	0	0	0	0	0	0	0	0	0	0	0	0	0	0	0	0	0	0	0	0	0	0	0	0	0	0	0	0	0	0	0	0	0	0	0	0	0	0	0	0	0	0	0	0	0	0	0	0	0	0	0	0	0	0	0	0	0	0	0	0	0	0	0	0	0	0	0	0	0	0	0	0	0	0	0	0	0	0	0	0	0	0	0	0	0	0	0	0	0	0	0	0	0	0	0	0	0	0	0	0	0	0	0	0	0	0	0	0	0	0	0	0	0	0	0	0	0	0	0	0	0	0	0	0	0	0	0	0	0	0	0	0	0	0	0	0	0	0	0	0	0	0	0	0	0	0	0	0	0	0	0	0	0	0	0	0
2967		ü	P20700	P20700	Lamin-B1 OS=Homo sapiens OX=9606 GN=LMNB1 PE=1 SV=2	Lamin-B1 OS=Homo sapiens OX=9606 GN=LMNB1 PE=1 SV=2	EELEQTYHAK	1×TMTpro [N-Term]	00262	1	1	2	ü	599	0	0	0	0	0	0	0	0	0	0	55	123	0	76	136	0	0	0	0	0	0	0	0	0	0	0	0	0	0	0	0	0	0	0	0	0	0	0	0	0	0	0	0	0	0	0	0	0	0	0	0	0	0	0	0	0	0	0	0	0	0	0	0	0	0	0	0	0	0	0	0	0	0	0	0	0	0	0	0	0	0	0	0	0	0	0	0	0	0	0	0	0	0	0	0	0	0	0	0	0	0	0	0	0	0	0	0	0	0	0	0	0	0	0	0	0	0	0	0	0	0	0	0	0	0	0	0	0	0	0	0	0	0	0	0	0	0	0	0	0	0	0	0	0	0	0	0	0	0	0	0	0	0	0	0	0	0	0	0	0	0	0	0	0	0	0	0	0	0	0	0	0	0	0	0	0	0	0	0	0	0	0	0	0	0	0	0	0	0	0	0	0	0	0	0	0	0	0	0	0	0	51	42	0	116	0	0	0	0	0	0	0	0	0	0	0	0	0	0	0	0	0	0	0	0	0	0	0	0	0	0	0	0	0
2968		ü	Q9UHB9	Q9UHB9	Signal recognition particle subunit SRP68 OS=Homo sapiens OX=9606 GN=SRP68 PE=1 SV=2	Signal recognition particle subunit SRP68 OS=Homo sapiens OX=9606 GN=SRP68 PE=1 SV=2	EELKPDQK	2×TMTpro [K4; K8]; 1×TMTpro [N-Term]	00353	1	1	1	ü	783	0	235	0	0	0	0	0	0	0	0	0	160	64	0	59	0	0	0	0	0	0	0	0	0	0	0	55	0	0	0	0	0	0	0	0	0	0	0	0	0	0	0	0	0	0	0	0	0	0	0	0	0	0	0	0	0	0	0	0	0	0	0	0	0	56	0	0	0	0	0	0	0	0	0	0	0	0	0	79	0	0	75	0	0	0	0	0	0	0	0	0	0	0	0	0	0	0	0	0	0	0	0	0	0	0	0	0	0	0	0	0	0	0	0	0	0	0	0	0	0	0	0	0	0	0	0	0	0	0	0	0	0	0	0	0	0	0	0	0	0	0	0	0	0	0	0	0	0	0	0	0	0	0	0	0	0	0	0	0	0	0	0	0	0	0	0	0	0	0	0	0	0	0	0	0	0	0	0	0	0	0	0	0	0	0	0	0	0	0	0	0	0	0	0	0	0	0	0	0	0	0	0	0	0	0	0	0	0	0	0	0	0	0	0	0	0	0	0	0	0	0	0	0	0	0	0	0	0	0	0	2.71213	0	3.13719	7.88333
2969		ü	P35579	P35579	Myosin-9 OS=Homo sapiens OX=9606 GN=MYH9 PE=1 SV=4	Myosin-9 OS=Homo sapiens OX=9606 GN=MYH9 PE=1 SV=4	EEILAQAK	1×TMTpro [K8]; 1×TMTpro [N-Term]	01662	1	1	1	ü	1774	0	132	76	55	146	0	0	0	0	0	0	0	0	0	0	0	67	0	0	49	0	51	0	0	63	0	0	0	0	0	0	0	0	0	0	0	0	0	0	0	0	0	0	0	0	0	0	0	0	0	0	0	77	0	0	0	0	0	0	0	0	0	0	0	0	0	0	0	0	0	0	0	0	0	0	0	0	0	0	0	0	0	0	0	0	66	52	0	42	129	49	31	0	0	83	0	74	0	75	54	0	0	0	0	0	0	69	0	0	0	0	0	0	0	0	0	0	0	0	0	0	0	0	0	0	0	0	0	0	0	0	0	0	0	0	0	0	0	0	0	0	0	0	0	0	0	0	0	0	0	0	0	0	0	0	0	0	0	0	0	0	0	0	0	0	0	0	0	0	0	0	0	0	0	0	0	0	0	0	0	0	0	0	0	0	0	0	0	0	0	0	0	0	0	0	0	0	0	0	0	0	0	60	0	0	0	0	0	0	0	0	0	0	0	0	0	0	0	0	0	98	0	0	87	89	0	0	0	0	0	2.03205	0	-0.285111	12.9833
2970		ü	P35579	P35579	Myosin-9 OS=Homo sapiens OX=9606 GN=MYH9 PE=1 SV=4	Myosin-9 OS=Homo sapiens OX=9606 GN=MYH9 PE=1 SV=4	EEILAQAK	1×TMTpro [N-Term]	01662	1	1	1	ü	40	0	0	0	0	0	0	0	0	0	0	0	0	0	0	0	0	0	0	0	0	0	0	0	0	0	0	0	0	0	0	0	0	0	0	0	0	0	0	0	0	0	0	0	0	0	0	0	0	0	0	0	0	0	0	0	0	0	0	0	0	0	0	0	0	0	0	0	0	0	0	0	0	0	0	40	0	0	0	0	0	0	0	0	0	0	0	0	0	0	0	0	0	0	0	0	0	0	0	0	0	0	0	0	0	0	0	0	0	0	0	0	0	0	0	0	0	0	0	0	0	0	0	0	0	0	0	0	0	0	0	0	0	0	0	0	0	0	0	0	0	0	0	0	0	0	0	0	0	0	0	0	0	0	0	0	0	0	0	0	0	0	0	0	0	0	0	0	0	0	0	0	0	0	0	0	0	0	0	0	0	0	0	0	0	0	0	0	0	0	0	0	0	0	0	0	0	0	0	0	0	0	0	0	0	0	0	0	0	0	0	0	0	0	0	0	0	0	0	0	0	0	0	0	0	0	0	0	0	0	0	0	0	0	0
2971		ü	P46013	P46013	Proliferation marker protein Ki-67 OS=Homo sapiens OX=9606 GN=MKI67 PE=1 SV=2	Proliferation marker protein Ki-67 OS=Homo sapiens OX=9606 GN=MKI67 PE=1 SV=2	EELLAVGK	1×TMTpro [N-Term]	01036,01644,02853	1	1	1	ü	559	0	0	0	0	0	0	0	0	0	0	0	0	0	0	0	0	0	0	0	0	0	0	0	0	0	0	0	0	0	0	0	0	0	0	0	0	0	0	0	0	0	0	0	0	0	0	0	0	0	0	54	97	49	128	231	0	0	0	0	0	0	0	0	0	0	0	0	0	0	0	0	0	0	0	0	0	0	0	0	0	0	0	0	0	0	0	0	0	0	0	0	0	0	0	0	0	0	0	0	0	0	0	0	0	0	0	0	0	0	0	0	0	0	0	0	0	0	0	0	0	0	0	0	0	0	0	0	0	0	0	0	0	0	0	0	0	0	0	0	0	0	0	0	0	0	0	0	0	0	0	0	0	0	0	0	0	0	0	0	0	0	0	0	0	0	0	0	0	0	0	0	0	0	0	0	0	0	0	0	0	0	0	0	0	0	0	0	0	0	0	0	0	0	0	0	0	0	0	0	0	0	0	0	0	0	0	0	0	0	0	0	0	0	0	0	0	0	0	0	0	0	0	0	0	0	0	0	0	0	0	0	0	0	0
2972		ü	P05783	P05783	Keratin, type I cytoskeletal 18 OS=Homo sapiens OX=9606 GN=KRT18 PE=1 SV=2	Keratin, type I cytoskeletal 18 OS=Homo sapiens OX=9606 GN=KRT18 PE=1 SV=2	EELLFMK	1×TMTpro [K7]; 1×TMTpro [N-Term]	00208	1	1	6	ü	4781	69	0	151	0	128	0	43	96	104	0	0	0	0	0	99	0	0	0	0	78	0	0	0	0	0	0	72	37	0	82	0	0	0	0	0	85	0	0	193	92	0	0	0	0	135	59	0	0	0	61	0	0	0	0	0	0	95	0	0	0	0	236	0	0	71	0	0	0	69	0	75	43	57	76	79	0	0	0	35	0	75	0	0	0	0	171	253	126	219	184	47	0	0	0	101	0	81	0	73	0	59	0	52	57	81	0	0	0	0	0	0	48	0	43	0	0	0	0	0	0	0	0	0	0	0	0	0	0	0	0	0	0	45	0	60	0	0	0	0	0	0	0	0	0	0	0	0	0	0	0	0	0	0	0	0	0	0	0	0	0	0	0	0	0	0	0	0	0	0	63	0	0	0	0	0	0	0	0	0	0	0	0	0	0	45	0	61	0	0	0	0	0	0	0	0	0	83	0	76	92	0	0	0	0	0	0	0	0	0	101	0	0	0	0	65	0	0	0	0	0	0	0	0	0	0	0	0	0	0	0	3.03162	0	-0.805313	21.8333
2973		ü	P05783	P05783	Keratin, type I cytoskeletal 18 OS=Homo sapiens OX=9606 GN=KRT18 PE=1 SV=2	Keratin, type I cytoskeletal 18 OS=Homo sapiens OX=9606 GN=KRT18 PE=1 SV=2	EELLFMK	1×Oxidation [M6]; 1×TMTpro [K7]; 1×TMTpro [N-Term]	00208	1	1	21	ü	10845	75	285	148	130	251	0	0	0	0	0	211	0	0	73	0	0	0	0	0	0	0	132	0	0	0	0	71	13	49	72	147	52	0	72	156	0	0	37	179	276	0	0	43	0	0	0	0	0	0	0	0	67	0	0	101	0	0	49	40	66	0	49	126	50	13	92	0	0	0	58	71	0	0	0	0	176	53	0	0	173	333	352	0	0	620	380	547	468	184	411	101	174	69	0	137	132	0	0	0	123	0	242	45	0	260	86	185	65	43	101	180	189	0	43	86	0	0	0	0	0	65	0	22	0	15	0	0	0	0	0	0	0	0	0	0	0	0	0	0	71	0	143	0	0	0	0	0	0	0	0	0	0	0	0	0	0	0	0	0	0	0	0	48	0	0	0	0	0	0	0	0	0	0	0	0	0	0	0	0	0	0	0	0	0	45	0	0	0	0	0	0	0	0	0	129	0	0	79	42	65	51	101	0	0	0	0	87	66	79	0	0	0	0	0	0	0	61	0	0	0	177	108	0	0	0	81	0	0	0	98	2.44623	0	0	0
2974		ü	P05783	P05783	Keratin, type I cytoskeletal 18 OS=Homo sapiens OX=9606 GN=KRT18 PE=1 SV=2	Keratin, type I cytoskeletal 18 OS=Homo sapiens OX=9606 GN=KRT18 PE=1 SV=2	EELLFMK	1×Oxidation [M6]; 1×TMTpro [N-Term]	00208	1	1	1	ü	350	0	0	0	0	0	0	0	0	0	0	0	0	0	0	0	0	0	0	0	0	0	0	0	0	0	0	0	0	0	0	0	0	0	0	0	0	0	0	0	0	0	0	0	0	0	0	0	0	0	0	0	0	0	0	0	0	0	0	0	0	0	0	0	0	0	0	0	0	0	0	0	0	0	0	0	0	0	0	0	0	0	0	0	0	0	0	0	0	0	0	0	0	0	0	0	0	0	0	0	0	77	176	0	0	58	0	39	0	0	0	0	0	0	0	0	0	0	0	0	0	0	0	0	0	0	0	0	0	0	0	0	0	0	0	0	0	0	0	0	0	0	0	0	0	0	0	0	0	0	0	0	0	0	0	0	0	0	0	0	0	0	0	0	0	0	0	0	0	0	0	0	0	0	0	0	0	0	0	0	0	0	0	0	0	0	0	0	0	0	0	0	0	0	0	0	0	0	0	0	0	0	0	0	0	0	0	0	0	0	0	0	0	0	0	0	0	0	0	0	0	0	0	0	0	0	0	0	0	0	0	0	0	0	0
2975		ü	Q32MZ4	Q32MZ4	Leucine-rich repeat flightless-interacting protein 1 OS=Homo sapiens OX=9606 GN=LRRFIP1 PE=1 SV=2	Leucine-rich repeat flightless-interacting protein 1 OS=Homo sapiens OX=9606 GN=LRRFIP1 PE=1 SV=2	EELNALK	1×TMTpro [N-Term]	00283	1	1	3	ü	854	0	0	140	0	63	0	12	77	0	0	0	0	0	0	0	0	0	0	0	0	0	0	0	0	0	0	0	0	0	110	0	0	0	0	0	0	0	0	0	0	0	0	0	0	0	0	0	0	0	0	230	96	0	41	85	0	0	0	0	0	0	0	0	0	0	0	0	0	0	0	0	0	0	0	0	0	0	0	0	0	0	0	0	0	0	0	0	0	0	0	0	0	0	0	0	0	0	0	0	0	0	0	0	0	0	0	0	0	0	0	0	0	0	0	0	0	0	0	0	0	0	0	0	0	0	0	0	0	0	0	0	0	0	0	0	0	0	0	0	0	0	0	0	0	0	0	0	0	0	0	0	0	0	0	0	0	0	0	0	0	0	0	0	0	0	0	0	0	0	0	0	0	0	0	0	0	0	0	0	0	0	0	0	0	0	0	0	0	0	0	0	0	0	0	0	0	0	0	0	0	0	0	0	0	0	0	0	0	0	0	0	0	0	0	0	0	0	0	0	0	0	0	0	0	0	0	0	0	0	0	0	0	0	0
2976		ü	Q9H6F5	Q9H6F5	Coiled-coil domain-containing protein 86 OS=Homo sapiens OX=9606 GN=CCDC86 PE=1 SV=1	Coiled-coil domain-containing protein 86 OS=Homo sapiens OX=9606 GN=CCDC86 PE=1 SV=1	EELPVIPK	1×TMTpro [K8]; 1×TMTpro [N-Term]	00230	1	1	1	ü	1084	238	98	0	0	355	0	0	0	0	0	0	0	0	0	0	75	0	0	0	0	0	0	0	0	0	0	0	0	0	0	0	0	0	0	0	0	0	0	0	65	0	0	0	0	0	100	0	0	0	0	0	0	0	0	35	0	0	65	0	0	53	0	0	0	0	0	0	0	0	0	0	0	0	0	0	0	0	0	0	0	0	0	0	0	0	0	0	0	0	0	0	0	0	0	0	0	0	0	0	0	0	0	0	0	0	0	0	0	0	0	0	0	0	0	0	0	0	0	0	0	0	0	0	0	0	0	0	0	0	0	0	0	0	0	0	0	0	0	0	0	0	0	0	0	0	0	0	0	0	0	0	0	0	0	0	0	0	0	0	0	0	0	0	0	0	0	0	0	0	0	0	0	0	0	0	0	0	0	0	0	0	0	0	0	0	0	0	0	0	0	0	0	0	0	0	0	0	0	0	0	0	0	0	0	0	0	0	0	0	0	0	0	0	0	0	0	0	0	0	0	0	0	0	0	0	0	0	0	0	0	1.71598	0	-1.96151	17.5833
2977		ü	Q9H6F5	Q9H6F5	Coiled-coil domain-containing protein 86 OS=Homo sapiens OX=9606 GN=CCDC86 PE=1 SV=1	Coiled-coil domain-containing protein 86 OS=Homo sapiens OX=9606 GN=CCDC86 PE=1 SV=1	EELPVIPK	1×TMTpro [N-Term]	00230	1	1	2	ü	1010	53	0	0	0	30	0	0	0	0	0	0	0	0	0	0	0	0	0	0	0	0	0	0	0	0	0	0	0	0	0	0	0	0	0	0	0	0	0	0	0	0	0	0	0	0	0	64	63	0	0	0	0	0	0	0	0	0	0	0	0	0	0	0	0	0	0	0	0	0	0	0	0	0	0	0	0	0	0	0	0	216	319	103	162	0	0	0	0	0	0	0	0	0	0	0	0	0	0	0	0	0	0	0	0	0	0	0	0	0	0	0	0	0	0	0	0	0	0	0	0	0	0	0	0	0	0	0	0	0	0	0	0	0	0	0	0	0	0	0	0	0	0	0	0	0	0	0	0	0	0	0	0	0	0	0	0	0	0	0	0	0	0	0	0	0	0	0	0	0	0	0	0	0	0	0	0	0	0	0	0	0	0	0	0	0	0	0	0	0	0	0	0	0	0	0	0	0	0	0	0	0	0	0	0	0	0	0	0	0	0	0	0	0	0	0	0	0	0	0	0	0	0	0	0	0	0	0	0	0	0	0	0	0	0
2978		ü	P29966	P29966	Myristoylated alanine-rich C-kinase substrate OS=Homo sapiens OX=9606 GN=MARCKS PE=1 SV=4	Myristoylated alanine-rich C-kinase substrate OS=Homo sapiens OX=9606 GN=MARCKS PE=1 SV=4	EELQANGSAPAADK	1×TMTpro [K14]; 1×TMTpro [N-Term]	00056	1	1	1	ü	179	0	0	0	0	0	0	0	0	0	55	0	0	0	0	0	0	0	0	0	0	0	0	0	0	0	0	0	0	0	0	0	0	0	0	0	0	0	0	0	0	0	0	0	0	0	0	0	0	0	0	0	0	0	0	0	0	0	0	0	0	0	0	0	0	0	0	0	0	0	0	0	0	0	0	0	0	0	0	0	0	0	0	0	0	50	0	0	0	0	0	0	0	0	0	0	0	15	0	0	0	0	0	0	0	0	0	0	0	0	0	0	0	0	0	0	0	0	0	0	0	0	0	0	0	0	0	0	0	0	0	0	0	0	0	0	0	0	0	0	0	0	0	0	0	0	0	0	0	0	0	0	0	0	0	0	0	0	0	0	0	0	0	0	59	0	0	0	0	0	0	0	0	0	0	0	0	0	0	0	0	0	0	0	0	0	0	0	0	0	0	0	0	0	0	0	0	0	0	0	0	0	0	0	0	0	0	0	0	0	0	0	0	0	0	0	0	0	0	0	0	0	0	0	0	0	0	0	0	0	0	3.34308	0	0.750583	7.95
2979		ü	P29966	P29966	Myristoylated alanine-rich C-kinase substrate OS=Homo sapiens OX=9606 GN=MARCKS PE=1 SV=4	Myristoylated alanine-rich C-kinase substrate OS=Homo sapiens OX=9606 GN=MARCKS PE=1 SV=4	EELQANGSAPAADK	1×TMTpro [N-Term]	00056	1	1	4	ü	27564	0	0	0	0	0	6903	5839	3360	3191	7603	0	0	0	0	0	0	0	0	0	0	0	0	0	0	0	0	0	0	0	0	0	0	0	0	0	0	0	0	0	0	0	0	0	0	0	0	0	0	0	0	0	0	0	0	0	0	0	0	0	0	0	0	79	0	89	0	0	0	0	0	0	0	0	0	0	0	0	0	0	0	0	0	64	0	109	0	0	0	0	0	0	0	0	0	0	91	34	39	0	52	0	0	0	0	0	0	0	0	0	0	0	0	0	0	0	0	0	0	0	0	0	0	0	0	0	0	0	0	0	0	0	0	0	0	0	0	0	0	0	0	0	0	0	0	0	0	0	0	0	0	0	0	0	0	0	0	0	0	0	0	0	0	0	44	67	0	0	0	0	0	0	0	0	0	0	0	0	0	0	0	0	0	0	0	0	0	0	0	0	0	0	0	0	0	0	0	0	0	0	0	0	0	0	0	0	0	0	0	0	0	0	0	0	0	0	0	0	0	0	0	0	0	0	0	0	0	0	0	0	0	0	0	0	0
2980		ü	P46940	P46940	Ras GTPase-activating-like protein IQGAP1 OS=Homo sapiens OX=9606 GN=IQGAP1 PE=1 SV=1	Ras GTPase-activating-like protein IQGAP1 OS=Homo sapiens OX=9606 GN=IQGAP1 PE=1 SV=1	EELQSGVDAANSAAQQYQR	1×TMTpro [N-Term]	00369	1	1	7	ü	5643	57	80	187	0	171	165	0	57	100	131	85	25	0	0	116	100	206	135	481	413	0	0	0	0	0	0	0	0	0	0	0	0	0	0	0	0	0	0	0	0	0	0	81	0	41	0	0	0	0	0	0	0	0	0	0	106	113	0	0	0	15	76	0	0	63	0	0	63	0	0	0	0	0	0	0	52	0	0	0	0	0	0	0	0	0	267	281	258	350	470	0	0	0	0	0	63	0	67	0	91	109	0	0	0	99	61	0	0	0	71	0	0	0	131	0	0	0	0	0	0	0	0	0	0	0	0	0	0	0	0	0	0	0	0	0	0	0	0	0	0	0	0	0	0	0	0	0	18	0	0	0	0	0	0	0	0	0	0	0	0	0	0	0	0	0	0	0	0	0	0	0	0	0	0	0	0	0	0	0	0	0	0	0	0	0	0	0	0	0	0	0	0	0	0	0	0	0	0	67	0	0	121	0	0	0	0	0	0	0	0	0	0	0	0	0	0	0	0	0	0	0	0	0	0	0	0	0	0	0	0	5.81485	0	-0.301197	13.4333
2981		ü	P46940	P46940	Ras GTPase-activating-like protein IQGAP1 OS=Homo sapiens OX=9606 GN=IQGAP1 PE=1 SV=1	Ras GTPase-activating-like protein IQGAP1 OS=Homo sapiens OX=9606 GN=IQGAP1 PE=1 SV=1	EEIQSSISGVTAAYNR	1×TMTpro [N-Term]	00723	1	1	2	ü	125	0	0	0	0	0	0	0	0	0	0	0	0	0	0	0	0	0	0	0	0	0	0	0	0	0	0	0	0	0	0	0	0	0	0	0	0	0	0	0	0	0	0	0	0	0	0	0	0	0	0	0	0	0	0	0	0	0	0	0	0	0	125	0	0	0	0	0	0	0	0	0	0	0	0	0	0	0	0	0	0	0	0	0	0	0	0	0	0	0	0	0	0	0	0	0	0	0	0	0	0	0	0	0	0	0	0	0	0	0	0	0	0	0	0	0	0	0	0	0	0	0	0	0	0	0	0	0	0	0	0	0	0	0	0	0	0	0	0	0	0	0	0	0	0	0	0	0	0	0	0	0	0	0	0	0	0	0	0	0	0	0	0	0	0	0	0	0	0	0	0	0	0	0	0	0	0	0	0	0	0	0	0	0	0	0	0	0	0	0	0	0	0	0	0	0	0	0	0	0	0	0	0	0	0	0	0	0	0	0	0	0	0	0	0	0	0	0	0	0	0	0	0	0	0	0	0	0	0	0	0	1.60037	0	11.8498	15.5167
2982		ü	P60842	P60842	Eukaryotic initiation factor 4A-I OS=Homo sapiens OX=9606 GN=EIF4A1 PE=1 SV=1	Eukaryotic initiation factor 4A-I OS=Homo sapiens OX=9606 GN=EIF4A1 PE=1 SV=1	EELTLEGIR	1×TMTpro [N-Term]	00239	1	1	4	ü	1118	0	0	0	0	0	0	0	0	0	0	0	0	0	0	0	0	0	0	0	0	0	0	0	0	0	0	0	0	0	0	0	0	0	0	0	0	0	0	0	0	0	0	0	0	0	0	0	0	0	0	0	0	98	0	0	0	73	66	0	42	0	0	0	0	0	0	0	0	0	0	0	0	0	0	0	0	0	0	0	0	0	97	0	0	0	0	0	0	0	0	0	0	0	0	0	0	83	0	46	49	0	0	0	0	0	0	0	0	0	0	0	72	61	0	54	0	0	57	0	0	0	0	0	0	0	0	0	0	0	0	0	0	0	0	0	0	0	0	0	0	0	0	0	0	0	0	0	0	0	0	0	0	0	0	0	0	0	0	0	0	0	0	0	0	0	0	0	0	0	0	0	0	0	0	0	0	61	0	0	0	0	0	0	0	0	0	0	0	0	0	0	0	0	0	0	0	0	0	0	0	0	0	0	0	0	0	0	192	67	0	0	0	0	0	0	0	0	0	0	0	0	0	0	0	0	0	0	0	0	0	2.15405	0	3.3757	14.7833
2983		ü	Q13813	Q13813	Spectrin alpha chain, non-erythrocytic 1 OS=Homo sapiens OX=9606 GN=SPTAN1 PE=1 SV=3	Spectrin alpha chain, non-erythrocytic 1 OS=Homo sapiens OX=9606 GN=SPTAN1 PE=1 SV=3	EELYQNLTR	1×TMTpro [N-Term]	02427	1	1	8	ü	2044	0	0	0	0	0	0	0	0	0	0	0	70	0	0	53	0	0	114	0	95	0	0	45	0	64	0	0	0	0	0	0	0	0	0	0	0	0	0	96	124	0	0	0	0	0	0	0	0	0	0	88	0	0	0	85	123	0	55	76	49	0	0	0	0	0	0	0	0	0	0	0	0	0	0	0	0	0	0	0	0	0	0	0	0	0	0	0	0	0	0	87	0	0	0	33	0	96	0	0	39	0	0	0	0	0	0	0	0	52	0	0	0	0	0	0	0	0	0	0	0	0	0	0	0	0	0	0	0	0	61	0	0	0	0	0	0	0	0	0	0	0	0	0	0	0	0	0	0	0	0	0	0	0	0	0	0	66	0	0	0	0	0	0	0	0	0	0	0	0	0	0	0	0	0	0	0	0	0	0	0	0	0	0	0	0	0	0	0	0	0	0	0	0	0	0	0	91	0	63	0	0	0	0	0	56	0	55	0	63	0	0	0	0	0	0	0	0	0	0	0	0	0	60	0	85	0	0	0	0	0	2.19762	0	0.945654	13.8
2984		ü	P16615	P16615	Sarcoplasmic/endoplasmic reticulum calcium ATPase 2 OS=Homo sapiens OX=9606 GN=ATP2A2 PE=1 SV=1	Sarcoplasmic/endoplasmic reticulum calcium ATPase 2 OS=Homo sapiens OX=9606 GN=ATP2A2 PE=1 SV=1	EEMHLEDSANFIK	1×Oxidation [M3]; 1×TMTpro [K13]; 1×TMTpro [N-Term]	00573	1	1	1	ü	65	0	0	0	0	0	0	0	0	0	0	0	0	0	0	0	0	0	0	0	0	0	0	0	0	0	0	0	0	0	0	0	0	0	0	0	0	0	0	0	0	0	0	0	0	0	0	0	0	0	0	0	0	0	0	0	0	0	0	0	0	65	0	0	0	0	0	0	0	0	0	0	0	0	0	0	0	0	0	0	0	0	0	0	0	0	0	0	0	0	0	0	0	0	0	0	0	0	0	0	0	0	0	0	0	0	0	0	0	0	0	0	0	0	0	0	0	0	0	0	0	0	0	0	0	0	0	0	0	0	0	0	0	0	0	0	0	0	0	0	0	0	0	0	0	0	0	0	0	0	0	0	0	0	0	0	0	0	0	0	0	0	0	0	0	0	0	0	0	0	0	0	0	0	0	0	0	0	0	0	0	0	0	0	0	0	0	0	0	0	0	0	0	0	0	0	0	0	0	0	0	0	0	0	0	0	0	0	0	0	0	0	0	0	0	0	0	0	0	0	0	0	0	0	0	0	0	0	0	0	0	1.59133	0	0	0
2985		ü	P29966	P29966	Myristoylated alanine-rich C-kinase substrate OS=Homo sapiens OX=9606 GN=MARCKS PE=1 SV=4	Myristoylated alanine-rich C-kinase substrate OS=Homo sapiens OX=9606 GN=MARCKS PE=1 SV=4	EEPAAAGSGAASPSAAEK	1×TMTpro [N-Term]	00070	1	1	5	ü	9737	0	0	0	0	0	0	0	0	0	0	0	0	0	0	0	0	0	0	0	0	0	0	0	0	0	0	0	0	0	0	133	15	0	0	0	0	0	0	0	0	0	0	0	0	0	120	70	0	126	55	0	0	0	0	0	0	0	0	0	0	0	0	0	0	0	0	0	0	0	0	0	0	0	0	0	0	89	0	0	0	0	0	0	0	0	0	0	0	0	0	0	0	0	0	0	83	105	71	0	0	76	0	101	0	178	2321	1523	1022	736	2368	0	0	0	0	0	0	0	0	0	0	0	0	0	0	0	51	0	0	0	0	0	0	0	0	0	0	0	0	0	0	0	0	0	0	0	0	0	0	0	0	0	0	0	0	0	0	0	0	0	0	0	0	0	0	0	0	0	0	0	0	0	0	0	0	0	58	51	0	0	67	0	0	0	0	0	0	0	0	0	0	0	109	87	0	122	0	0	0	0	0	0	0	0	0	0	0	0	0	0	0	0	0	0	0	0	0	0	0	0	0	0	0	0	0	0	0	0	0	0	0	0	0	0	0
2986		ü	O15355	O15355	Protein phosphatase 1G OS=Homo sapiens OX=9606 GN=PPM1G PE=1 SV=1	Protein phosphatase 1G OS=Homo sapiens OX=9606 GN=PPM1G PE=1 SV=1	EEPGSDSGTTAVVALIR	1×TMTpro [N-Term]	00321	1	1	2	ü	1245	0	0	0	0	0	0	0	0	0	71	0	0	0	0	0	0	0	0	0	0	0	0	0	0	0	0	84	0	0	0	0	0	0	59	68	0	0	0	0	0	0	0	0	0	0	0	0	0	0	0	0	0	0	0	0	0	0	0	0	0	0	0	0	0	0	73	0	0	55	0	0	59	113	0	52	0	0	0	0	0	0	0	0	0	0	0	0	0	0	0	0	0	0	0	0	0	0	0	0	0	0	0	0	0	0	0	57	0	0	0	0	0	0	0	0	0	192	0	0	0	0	0	0	0	0	0	0	0	0	0	0	0	0	0	0	0	0	0	0	0	0	0	0	0	0	0	0	0	0	0	0	0	0	0	0	0	0	0	0	0	0	0	0	0	0	0	0	0	0	7	0	0	0	0	0	0	0	0	0	0	0	0	0	0	0	0	0	0	0	0	0	0	0	0	0	0	0	0	0	0	0	0	0	6	0	46	43	75	0	54	0	0	0	0	0	0	0	0	0	0	0	0	0	0	0	0	0	0	131	0	3.72904	0	-2.04805	18.6333
2987		ü	Q14974	Q14974	Importin subunit beta-1 OS=Homo sapiens OX=9606 GN=KPNB1 PE=1 SV=2	Importin subunit beta-1 OS=Homo sapiens OX=9606 GN=KPNB1 PE=1 SV=2	EEPSNNVK	1×TMTpro [N-Term]	00184	1	1	1	ü	128	0	0	0	0	0	0	0	0	0	0	0	0	0	0	0	0	0	0	0	0	0	0	0	0	0	0	0	0	0	0	0	0	0	0	0	0	0	0	0	0	0	0	0	0	0	0	0	0	0	0	0	0	0	0	0	0	0	0	0	0	0	0	0	0	0	0	0	0	0	0	0	0	0	0	0	0	0	0	0	0	0	0	0	0	0	0	0	0	0	0	0	0	0	0	0	0	0	0	0	0	0	0	0	0	0	0	0	0	0	0	0	0	0	0	0	0	0	0	0	0	0	0	0	61	67	0	0	0	0	0	0	0	0	0	0	0	0	0	0	0	0	0	0	0	0	0	0	0	0	0	0	0	0	0	0	0	0	0	0	0	0	0	0	0	0	0	0	0	0	0	0	0	0	0	0	0	0	0	0	0	0	0	0	0	0	0	0	0	0	0	0	0	0	0	0	0	0	0	0	0	0	0	0	0	0	0	0	0	0	0	0	0	0	0	0	0	0	0	0	0	0	0	0	0	0	0	0	0	0	0	0	0	0	0
2988		ü	Q8N183	Q8N183	NADH dehydrogenase [ubiquinone] 1 alpha subcomplex assembly factor 2 OS=Homo sapiens OX=9606 GN=NDUFAF2 PE=1 SV=1	NADH dehydrogenase [ubiquinone] 1 alpha subcomplex assembly factor 2 OS=Homo sapiens OX=9606 GN=NDUFAF2 PE=1 SV=1	EEPSVAPSSTGK	1×TMTpro [N-Term]	00141	1	1	1	ü	763	0	0	0	0	0	0	0	0	0	0	0	0	0	0	0	0	0	0	0	0	0	0	0	0	0	0	0	0	0	0	121	320	0	0	322	0	0	0	0	0	0	0	0	0	0	0	0	0	0	0	0	0	0	0	0	0	0	0	0	0	0	0	0	0	0	0	0	0	0	0	0	0	0	0	0	0	0	0	0	0	0	0	0	0	0	0	0	0	0	0	0	0	0	0	0	0	0	0	0	0	0	0	0	0	0	0	0	0	0	0	0	0	0	0	0	0	0	0	0	0	0	0	0	0	0	0	0	0	0	0	0	0	0	0	0	0	0	0	0	0	0	0	0	0	0	0	0	0	0	0	0	0	0	0	0	0	0	0	0	0	0	0	0	0	0	0	0	0	0	0	0	0	0	0	0	0	0	0	0	0	0	0	0	0	0	0	0	0	0	0	0	0	0	0	0	0	0	0	0	0	0	0	0	0	0	0	0	0	0	0	0	0	0	0	0	0	0	0	0	0	0	0	0	0	0	0	0	0	0	0	0	0	0	0
2989		ü	O00567	O00567	Nucleolar protein 56 OS=Homo sapiens OX=9606 GN=NOP56 PE=1 SV=4	Nucleolar protein 56 OS=Homo sapiens OX=9606 GN=NOP56 PE=1 SV=4	EEPVSSGPEEAVGK	1×TMTpro [N-Term]	00565	1	1	2	ü	447	134	62	81	0	105	0	0	0	0	0	0	0	0	0	0	0	0	0	0	0	0	0	0	0	0	0	0	0	0	0	0	0	0	0	0	0	0	0	0	0	0	0	0	0	0	0	0	0	0	0	0	0	0	0	0	0	0	0	0	0	0	0	0	0	0	0	0	0	0	0	0	0	0	0	0	0	0	0	0	0	0	0	0	0	0	0	0	0	0	0	0	0	0	0	0	0	0	0	0	0	0	0	0	0	0	0	0	0	0	0	0	0	0	0	0	0	0	0	0	0	0	0	0	0	0	0	0	0	0	0	0	0	0	0	0	0	0	0	0	0	0	0	0	0	0	0	0	0	0	0	0	0	0	0	0	0	0	0	0	0	0	0	0	0	0	0	0	0	0	0	0	0	0	0	0	0	0	0	0	0	0	0	0	0	0	0	0	0	0	0	0	0	0	0	0	0	0	0	0	0	0	0	0	0	0	0	0	0	0	0	0	0	0	0	0	0	0	0	0	0	0	0	0	0	0	0	0	0	65	0	0	0	0	0
2990		ü	P08865	P08865	40S ribosomal protein SA OS=Homo sapiens OX=9606 GN=RPSA PE=1 SV=4	40S ribosomal protein SA OS=Homo sapiens OX=9606 GN=RPSA PE=1 SV=4	EEQAAAEK	1×TMTpro [K8]; 1×TMTpro [N-Term]	00213	1	1	1	ü	6151	67	0	0	0	80	0	56	0	147	63	0	47	0	0	0	0	0	0	0	43	71	0	0	0	0	0	61	0	0	0	0	0	53	0	0	0	0	0	0	128	0	0	0	0	0	99	0	102	0	61	117	0	0	0	0	41	0	0	73	0	203	0	0	194	473	7	108	0	0	0	0	65	0	0	0	70	213	0	67	0	0	0	0	0	0	0	245	0	39	0	105	64	0	0	212	0	116	0	0	127	0	0	0	0	0	0	0	0	0	0	320	192	0	175	54	0	0	0	0	0	0	0	0	0	0	0	0	0	0	0	0	0	0	0	0	0	0	0	0	0	0	0	0	0	0	0	0	0	0	77	0	0	0	0	47	0	0	0	0	0	0	0	0	0	0	0	0	0	0	0	0	0	0	0	0	0	0	0	0	0	0	0	0	0	0	0	0	0	0	0	0	0	0	0	0	0	0	76	0	0	45	197	45	235	110	0	37	117	146	53	0	0	0	35	62	0	120	85	0	0	69	0	94	143	0	0	0	0	0	0	3.24074	0	-0.226691	4.7
2991		ü	P08865	P08865	40S ribosomal protein SA OS=Homo sapiens OX=9606 GN=RPSA PE=1 SV=4	40S ribosomal protein SA OS=Homo sapiens OX=9606 GN=RPSA PE=1 SV=4	EEQAAAEK	1×TMTpro [N-Term]	00213	1	1	14	ü	7182	0	0	0	79	70	0	58	0	32	35	101	160	0	0	97	71	0	0	65	67	0	0	0	0	0	265	282	106	0	119	0	66	0	0	61	0	121	0	53	59	0	0	0	0	0	0	0	0	0	0	0	0	0	0	0	733	105	0	0	97	335	99	257	107	282	167	71	68	225	501	0	0	0	0	0	0	0	0	0	0	0	0	0	0	0	78	63	0	0	0	156	0	0	0	73	0	0	0	0	57	57	0	0	0	0	0	0	50	0	67	0	129	96	176	132	0	0	0	0	0	0	0	0	0	0	0	0	0	0	0	0	0	0	0	0	0	0	0	0	0	0	0	0	0	0	0	0	0	0	0	85	0	0	0	113	0	0	0	0	0	0	0	0	0	0	0	0	0	0	0	0	0	0	0	0	0	0	0	0	0	0	0	0	0	0	0	0	0	0	0	0	0	0	0	0	0	0	0	0	0	83	127	57	64	155	0	0	0	0	0	0	0	0	0	0	0	0	71	0	0	141	0	64	74	0	0	0	0	0	0	0	0	0	0
2992		ü	P00338	P00338	L-lactate dehydrogenase A chain OS=Homo sapiens OX=9606 GN=LDHA PE=1 SV=2	L-lactate dehydrogenase A chain OS=Homo sapiens OX=9606 GN=LDHA PE=1 SV=2	EEQTPQNK	1×TMTpro [K8]; 1×TMTpro [N-Term]	00015	1	1	1	ü	3530	0	0	0	0	0	0	44	0	71	58	0	39	0	0	23	83	61	40	60	60	0	0	0	0	75	0	0	0	0	0	0	0	0	0	0	84	84	0	0	201	0	67	72	0	0	0	0	0	0	0	0	0	0	0	0	0	0	0	0	0	0	0	0	0	133	0	0	0	0	0	0	0	0	0	0	44	0	55	0	47	211	95	75	0	56	0	389	0	0	152	96	0	0	0	102	0	227	0	53	138	0	0	0	0	0	47	0	0	0	86	41	0	0	0	185	0	0	0	0	0	0	0	0	0	0	0	0	0	0	0	0	0	0	0	0	0	0	0	0	0	0	0	0	0	0	0	0	0	0	0	0	0	0	0	0	0	0	0	0	0	0	0	0	0	0	0	0	0	0	0	0	0	0	0	0	0	0	0	0	0	0	0	0	0	0	0	0	0	0	0	0	0	0	0	0	0	0	0	0	0	0	0	0	0	0	0	111	0	0	0	65	0	0	0	0	0	0	0	0	0	0	0	0	0	0	0	0	0	0	0	3.40309	0	0.279854	3.81667
2993		ü	P00338	P00338	L-lactate dehydrogenase A chain OS=Homo sapiens OX=9606 GN=LDHA PE=1 SV=2	L-lactate dehydrogenase A chain OS=Homo sapiens OX=9606 GN=LDHA PE=1 SV=2	EEQTPQNK	1×TMTpro [N-Term]	00015	1	1	12	ü	24368	0	0	0	0	0	39	0	0	52	130	160	190	108	139	680	194	0	0	55	56	0	0	0	0	0	0	0	0	0	0	0	0	0	0	0	0	0	0	0	48	0	0	0	0	87	0	0	0	0	0	0	0	0	0	0	0	0	0	0	0	0	0	51	48	0	0	0	0	0	0	0	0	0	0	0	0	140	0	52	105	79	94	0	0	432	62	49	0	0	91	0	0	0	0	56	0	0	0	0	125	0	0	0	0	0	349	356	126	68	181	0	85	0	67	0	0	0	0	0	0	0	0	0	0	0	0	0	0	0	0	0	0	0	0	0	0	0	0	0	0	0	0	0	0	0	0	0	0	0	0	0	0	0	0	0	0	0	0	0	0	0	0	0	0	0	0	0	0	0	0	0	0	0	0	0	0	148	0	100	0	0	0	0	0	0	7076	4938	3556	528	1680	0	0	0	35	290	99	148	196	213	807	0	0	0	0	0	0	0	0	0	0	0	0	0	0	0	0	0	0	0	0	0	0	0	0	0	0	0	0	0	0	0	0	0	0
2994		ü	P14625	P14625	Endoplasmin OS=Homo sapiens OX=9606 GN=HSP90B1 PE=1 SV=1	Endoplasmin OS=Homo sapiens OX=9606 GN=HSP90B1 PE=1 SV=1	EESDDEAAVEEEEEEK	1×TMTpro [N-Term]	00304	1	1	2	ü	728	0	0	0	0	0	0	0	0	0	0	87	64	0	99	122	0	0	0	0	0	0	0	0	0	0	0	0	0	0	0	0	0	0	0	0	0	0	0	0	0	0	0	0	0	0	0	0	0	0	0	0	0	0	0	0	0	0	0	0	0	0	0	0	0	0	0	0	0	0	0	0	0	0	0	0	0	0	0	0	0	0	0	0	0	0	0	0	0	0	0	0	0	0	0	0	0	0	0	0	0	0	0	0	0	0	0	0	0	0	0	161	77	0	0	61	0	0	0	0	0	0	0	0	0	0	0	0	0	0	0	0	0	0	0	0	0	0	0	0	0	0	0	0	0	0	0	0	0	0	0	0	0	0	0	0	0	0	0	0	0	0	0	0	0	0	0	0	0	0	0	0	0	0	0	0	0	0	0	0	0	0	0	0	0	0	0	0	0	0	0	0	0	0	0	0	0	0	0	0	0	0	0	0	0	57	0	0	0	0	0	0	0	0	0	0	0	0	0	0	0	0	0	0	0	0	0	0	0	0	0	0	0	0	0
2995		ü	Q08209	Q08209	Serine/threonine-protein phosphatase 2B catalytic subunit alpha isoform OS=Homo sapiens OX=9606 GN=PPP3CA PE=1 SV=1	Serine/threonine-protein phosphatase 2B catalytic subunit alpha isoform OS=Homo sapiens OX=9606 GN=PPP3CA PE=1 SV=1	EESESVLTLK	1×TMTpro [N-Term]	00415	1	1	1	ü	54	0	0	0	0	0	0	0	0	0	0	0	0	0	0	0	0	0	0	0	0	0	0	0	0	54	0	0	0	0	0	0	0	0	0	0	0	0	0	0	0	0	0	0	0	0	0	0	0	0	0	0	0	0	0	0	0	0	0	0	0	0	0	0	0	0	0	0	0	0	0	0	0	0	0	0	0	0	0	0	0	0	0	0	0	0	0	0	0	0	0	0	0	0	0	0	0	0	0	0	0	0	0	0	0	0	0	0	0	0	0	0	0	0	0	0	0	0	0	0	0	0	0	0	0	0	0	0	0	0	0	0	0	0	0	0	0	0	0	0	0	0	0	0	0	0	0	0	0	0	0	0	0	0	0	0	0	0	0	0	0	0	0	0	0	0	0	0	0	0	0	0	0	0	0	0	0	0	0	0	0	0	0	0	0	0	0	0	0	0	0	0	0	0	0	0	0	0	0	0	0	0	0	0	0	0	0	0	0	0	0	0	0	0	0	0	0	0	0	0	0	0	0	0	0	0	0	0	0	0	0	0	0	0	0
2996		ü	P22626	P22626	Heterogeneous nuclear ribonucleoproteins A2/B1 OS=Homo sapiens OX=9606 GN=HNRNPA2B1 PE=1 SV=2	Heterogeneous nuclear ribonucleoproteins A2/B1 OS=Homo sapiens OX=9606 GN=HNRNPA2B1 PE=1 SV=2	EESGKPGAHVTVK	2×TMTpro [K5; K13]; 1×TMTpro [N-Term]	00100	1	1	6	ü	10613	69	42	139	0	136	49	47	30	0	94	68	193	0	0	55	118	83	0	0	112	307	95	153	115	321	130	58	0	0	119	0	106	0	161	53	85	65	0	69	31	56	0	0	0	95	0	0	53	0	0	109	166	38	0	0	0	41	0	0	0	91	0	0	75	0	89	0	0	121	100	0	0	0	0	0	63	49	0	0	41	0	126	0	88	112	84	32	82	81	90	229	32	0	77	123	0	165	129	0	62	47	61	0	0	189	177	79	0	0	147	44	0	0	97	131	0	54	0	83	0	0	0	0	0	0	0	0	167	0	0	0	0	69	51	0	0	66	0	0	0	50	24	0	60	0	0	0	0	0	123	0	57	0	0	61	0	0	105	0	0	0	0	130	0	0	0	0	52	0	81	0	53	0	0	108	0	0	0	0	0	0	39	0	0	0	0	0	0	61	0	100	0	0	53	67	0	54	0	71	55	0	60	123	98	153	100	47	77	146	0	0	62	0	0	65	118	61	0	54	68	159	116	63	0	48	42	95	73	81	36	3.00523	0	-1.9838	6.83333
2997		ü	P22626	P22626	Heterogeneous nuclear ribonucleoproteins A2/B1 OS=Homo sapiens OX=9606 GN=HNRNPA2B1 PE=1 SV=2	Heterogeneous nuclear ribonucleoproteins A2/B1 OS=Homo sapiens OX=9606 GN=HNRNPA2B1 PE=1 SV=2	EESGKPGAHVTVK	1×TMTpro [N-Term]	00100	1	1	2	ü	1221	0	0	0	0	0	0	0	0	0	0	0	202	69	41	223	0	0	0	0	0	0	0	0	0	0	0	0	0	0	0	0	112	122	0	275	0	0	0	0	0	0	0	0	0	0	0	0	0	0	0	0	0	0	0	0	0	0	0	0	0	65	33	0	79	0	0	0	0	0	0	0	0	0	0	0	0	0	0	0	0	0	0	0	0	0	0	0	0	0	0	0	0	0	0	0	0	0	0	0	0	0	0	0	0	0	0	0	0	0	0	0	0	0	0	0	0	0	0	0	0	0	0	0	0	0	0	0	0	0	0	0	0	0	0	0	0	0	0	0	0	0	0	0	0	0	0	0	0	0	0	0	0	0	0	0	0	0	0	0	0	0	0	0	0	0	0	0	0	0	0	0	0	0	0	0	0	0	0	0	0	0	0	0	0	0	0	0	0	0	0	0	0	0	0	0	0	0	0	0	0	0	0	0	0	0	0	0	0	0	0	0	0	0	0	0	0	0	0	0	0	0	0	0	0	0	0	0	0	0	0	0	0	0	0
2998		ü	P20810	P20810	Calpastatin OS=Homo sapiens OX=9606 GN=CAST PE=1 SV=4	Calpastatin OS=Homo sapiens OX=9606 GN=CAST PE=1 SV=4	EESTEVLK	1×TMTpro [K8]; 1×TMTpro [N-Term]	00254	1	1	2	ü	1666	0	57	0	0	0	0	0	0	0	0	0	0	0	0	57	0	0	0	0	0	0	0	96	0	62	0	0	0	0	0	0	0	0	0	0	0	0	0	0	0	0	0	0	0	0	0	0	0	0	0	0	0	0	0	0	0	0	0	0	0	0	0	0	0	0	0	0	0	0	87	0	0	0	0	0	0	0	0	0	0	0	0	0	0	79	0	0	0	0	0	0	0	0	0	0	0	0	0	0	0	0	0	58	0	0	153	63	66	0	0	0	0	0	0	0	0	0	0	0	59	0	0	0	0	0	0	0	0	41	0	0	0	0	0	0	0	0	0	0	0	0	0	0	61	0	0	0	0	0	0	0	0	110	55	0	0	0	0	0	0	0	0	0	0	0	0	64	87	0	0	0	0	0	0	0	0	0	0	0	0	0	0	0	0	0	0	0	69	0	85	35	125	0	0	0	0	0	0	0	0	0	0	0	0	0	0	0	0	0	0	0	0	97	0	0	0	0	0	0	0	0	0	0	0	0	0	0	0	0	0	2.32374	0	-0.208341	9.56667
2999		ü	P20810	P20810	Calpastatin OS=Homo sapiens OX=9606 GN=CAST PE=1 SV=4	Calpastatin OS=Homo sapiens OX=9606 GN=CAST PE=1 SV=4	EESTEVLK	1×TMTpro [N-Term]	00254	1	1	2	ü	1016	107	77	0	50	90	0	0	0	0	0	0	0	52	0	276	0	0	0	0	0	0	0	0	0	0	0	0	0	0	0	0	0	0	0	0	0	0	0	0	0	0	0	0	0	0	0	0	0	0	0	0	0	0	0	0	0	0	0	0	0	0	0	0	0	0	0	0	0	0	0	0	0	0	0	0	0	0	0	0	0	0	0	0	0	77	0	0	0	0	0	0	0	0	0	0	0	0	0	0	0	0	0	0	0	55	0	0	0	0	0	0	0	0	0	0	0	0	0	0	0	0	0	0	0	0	0	0	0	0	0	0	0	0	0	0	0	0	0	0	0	0	0	0	0	0	0	0	0	0	0	0	0	0	0	0	0	0	0	0	0	0	0	0	0	0	0	0	0	0	0	0	0	0	0	0	0	0	0	0	0	0	0	0	0	0	0	0	0	0	0	0	0	0	0	0	0	0	0	0	0	0	0	0	0	0	0	0	0	0	0	139	93	0	0	0	0	0	0	0	0	0	0	0	0	0	0	0	0	0	0	0	0	0	0
3000		ü	P12956	P12956	X-ray repair cross-complementing protein 6 OS=Homo sapiens OX=9606 GN=XRCC6 PE=1 SV=2	X-ray repair cross-complementing protein 6 OS=Homo sapiens OX=9606 GN=XRCC6 PE=1 SV=2	EETEELK	1×TMTpro [K7]; 1×TMTpro [N-Term]	00332	1	1	7	ü	4218	0	0	0	0	0	0	0	0	0	0	0	0	0	0	0	0	0	0	0	69	0	0	0	0	0	0	0	0	0	0	0	0	0	0	0	89	74	0	0	0	0	0	0	0	0	0	0	0	0	57	39	0	0	0	0	0	0	0	0	0	0	0	0	0	0	0	0	0	0	0	0	0	0	0	0	0	0	0	0	0	0	86	0	41	0	0	0	0	0	0	209	0	0	76	0	0	62	95	0	63	69	41	49	85	57	84	0	0	0	43	6	90	0	19	49	0	0	0	0	0	0	0	0	0	0	0	0	0	55	0	0	0	0	0	0	0	0	61	0	0	41	0	0	0	0	0	0	0	0	0	0	0	0	0	0	0	0	0	0	0	0	0	0	0	0	0	55	0	0	0	0	0	0	0	0	0	0	0	0	0	0	0	49	0	41	0	0	0	0	0	0	0	75	0	83	0	0	0	65	100	0	0	138	147	63	173	53	83	41	73	0	59	0	69	0	0	35	0	0	47	0	140	81	141	328	0	54	127	77	112	2.33675	0	-0.495329	8.61667
3001		ü	P12956	P12956	X-ray repair cross-complementing protein 6 OS=Homo sapiens OX=9606 GN=XRCC6 PE=1 SV=2	X-ray repair cross-complementing protein 6 OS=Homo sapiens OX=9606 GN=XRCC6 PE=1 SV=2	EETEELK	1×TMTpro [N-Term]	00332	1	1	15	ü	4937	0	0	0	0	0	0	0	0	0	0	0	0	0	0	0	110	59	0	0	55	0	0	0	0	0	0	0	0	0	0	0	0	0	0	0	0	0	0	0	81	0	0	0	0	0	49	79	0	59	190	0	0	231	0	0	0	0	0	0	0	0	0	0	0	0	0	0	0	0	0	0	0	0	0	0	0	0	0	0	0	0	0	0	0	0	0	0	0	0	0	0	0	0	0	0	0	0	100	0	0	1132	307	160	98	399	0	6	0	0	0	331	69	0	82	300	0	0	0	0	0	0	0	0	0	0	0	0	0	0	47	0	0	0	0	0	0	0	0	0	0	0	0	0	0	0	0	0	0	0	0	0	0	0	0	0	0	0	43	53	0	0	0	0	0	0	0	0	0	0	0	0	0	0	0	0	0	0	0	0	0	0	0	0	0	59	0	0	0	0	0	0	0	0	0	0	0	97	51	78	113	0	0	51	67	131	0	61	54	0	0	0	0	0	0	0	0	0	0	0	0	0	51	84	0	0	0	0	0	0	0	0	0	0	0
3002		ü	P20810	P20810	Calpastatin OS=Homo sapiens OX=9606 GN=CAST PE=1 SV=4	Calpastatin OS=Homo sapiens OX=9606 GN=CAST PE=1 SV=4	EETIPPDYR	1×TMTpro [N-Term]	00474	1	1	1	ü	861	161	311	108	99	182	0	0	0	0	0	0	0	0	0	0	0	0	0	0	0	0	0	0	0	0	0	0	0	0	0	0	0	0	0	0	0	0	0	0	0	0	0	0	0	0	0	0	0	0	0	0	0	0	0	0	0	0	0	0	0	0	0	0	0	0	0	0	0	0	0	0	0	0	0	0	0	0	0	0	0	0	0	0	0	0	0	0	0	0	0	0	0	0	0	0	0	0	0	0	0	0	0	0	0	0	0	0	0	0	0	0	0	0	0	0	0	0	0	0	0	0	0	0	0	0	0	0	0	0	0	0	0	0	0	0	0	0	0	0	0	0	0	0	0	0	0	0	0	0	0	0	0	0	0	0	0	0	0	0	0	0	0	0	0	0	0	0	0	0	0	0	0	0	0	0	0	0	0	0	0	0	0	0	0	0	0	0	0	0	0	0	0	0	0	0	0	0	0	0	0	0	0	0	0	0	0	0	0	0	0	0	0	0	0	0	0	0	0	0	0	0	0	0	0	0	0	0	0	0	0	1.27243	0	-0.606623	8.68333
3003		ü	P09497	P09497	Clathrin light chain B OS=Homo sapiens OX=9606 GN=CLTB PE=1 SV=1	Clathrin light chain B OS=Homo sapiens OX=9606 GN=CLTB PE=1 SV=1	EETPGTEWEK	1×TMTpro [N-Term]	00185	1	1	1	ü	588	0	0	0	0	0	0	0	0	0	0	0	0	0	0	0	0	0	0	0	0	0	0	0	0	0	0	0	0	0	0	0	0	0	0	0	0	0	0	0	0	0	0	0	0	0	0	0	0	0	0	0	0	0	0	0	0	0	0	0	0	0	0	0	0	0	0	0	0	0	0	0	0	0	0	0	0	0	0	0	0	0	0	0	0	0	0	0	0	0	0	0	0	0	0	0	0	0	0	0	0	0	0	0	0	0	0	0	0	0	0	76	79	187	61	185	0	0	0	0	0	0	0	0	0	0	0	0	0	0	0	0	0	0	0	0	0	0	0	0	0	0	0	0	0	0	0	0	0	0	0	0	0	0	0	0	0	0	0	0	0	0	0	0	0	0	0	0	0	0	0	0	0	0	0	0	0	0	0	0	0	0	0	0	0	0	0	0	0	0	0	0	0	0	0	0	0	0	0	0	0	0	0	0	0	0	0	0	0	0	0	0	0	0	0	0	0	0	0	0	0	0	0	0	0	0	0	0	0	0	0	0	0	0	0
3004		ü	Q8NC51	Q8NC51	Plasminogen activator inhibitor 1 RNA-binding protein OS=Homo sapiens OX=9606 GN=SERBP1 PE=1 SV=2	Plasminogen activator inhibitor 1 RNA-binding protein OS=Homo sapiens OX=9606 GN=SERBP1 PE=1 SV=2	EETQPPVALK	1×TMTpro [N-Term]	00093	1	1	3	ü	597	0	0	0	0	0	0	0	0	0	0	0	0	0	0	0	0	0	0	0	0	0	0	0	0	0	0	0	0	0	0	0	83	0	65	0	0	0	0	0	0	0	0	0	0	0	0	0	0	0	0	0	0	0	0	0	0	0	0	0	0	0	0	0	0	0	0	0	0	0	0	0	0	0	0	0	0	0	110	0	0	0	0	0	0	0	0	0	0	0	0	0	0	0	0	0	0	0	0	0	0	118	87	0	0	134	0	0	0	0	0	0	0	0	0	0	0	0	0	0	0	0	0	0	0	0	0	0	0	0	0	0	0	0	0	0	0	0	0	0	0	0	0	0	0	0	0	0	0	0	0	0	0	0	0	0	0	0	0	0	0	0	0	0	0	0	0	0	0	0	0	0	0	0	0	0	0	0	0	0	0	0	0	0	0	0	0	0	0	0	0	0	0	0	0	0	0	0	0	0	0	0	0	0	0	0	0	0	0	0	0	0	0	0	0	0	0	0	0	0	0	0	0	0	0	0	0	0	0	0	0	0	0	0	0
3005		ü	P04844	P04844	Dolichyl-diphosphooligosaccharide--protein glycosyltransferase subunit 2 OS=Homo sapiens OX=9606 GN=RPN2 PE=1 SV=3	Dolichyl-diphosphooligosaccharide--protein glycosyltransferase subunit 2 OS=Homo sapiens OX=9606 GN=RPN2 PE=1 SV=3	EETVLATVQALQTASHLSQQADLR	1×TMTpro [N-Term]	00155	1	1	1	ü	111	0	0	0	0	0	0	0	0	0	0	0	0	0	0	0	0	0	0	0	0	0	0	0	0	0	0	0	0	0	0	0	0	0	0	0	0	0	0	0	0	0	0	0	0	0	0	0	0	0	0	0	0	0	0	0	0	0	0	0	0	0	0	0	0	0	0	0	0	0	0	0	0	0	0	0	0	0	0	0	0	0	0	0	0	0	0	54	0	0	0	0	0	0	0	0	0	0	0	0	0	0	0	0	0	0	0	0	0	0	0	0	0	0	0	0	0	0	0	0	0	0	0	0	0	0	0	0	0	0	0	0	0	0	0	0	0	0	0	0	0	0	0	0	0	0	0	0	0	0	0	0	0	0	0	0	0	0	0	0	0	0	0	0	0	0	0	0	0	0	0	0	57	0	0	0	0	0	0	0	0	0	0	0	0	0	0	0	0	0	0	0	0	0	0	0	0	0	0	0	0	0	0	0	0	0	0	0	0	0	0	0	0	0	0	0	0	0	0	0	0	0	0	0	0	0	0	0	0	0	0	2.43414	0	0	0
3006		ü	O00567	O00567	Nucleolar protein 56 OS=Homo sapiens OX=9606 GN=NOP56 PE=1 SV=4	Nucleolar protein 56 OS=Homo sapiens OX=9606 GN=NOP56 PE=1 SV=4	EETVNDPEEAGHR	1×TMTpro [N-Term]	00541	1	1	2	ü	426	0	0	0	0	0	0	0	0	0	0	0	0	0	0	0	0	0	0	0	0	0	0	0	0	0	0	0	0	0	0	0	0	0	0	0	0	0	0	0	0	0	0	0	0	0	0	0	0	0	0	0	0	0	0	0	0	0	0	0	0	0	0	0	0	0	0	0	0	0	0	0	0	0	0	0	0	0	0	0	0	0	0	0	0	0	0	0	0	0	0	0	0	0	0	0	0	0	0	0	0	0	0	0	0	0	0	0	0	0	0	0	0	0	0	0	0	0	0	0	0	0	0	0	0	0	0	0	0	0	0	0	0	0	0	0	0	0	0	0	0	0	0	0	0	0	0	0	0	0	0	0	0	0	0	0	0	0	0	0	0	0	0	0	0	0	0	0	0	0	0	0	0	109	0	0	0	0	0	0	0	0	0	0	0	0	0	0	0	0	0	0	0	0	0	0	72	0	0	81	33	0	0	0	0	0	0	0	0	0	0	0	0	0	131	0	0	0	0	0	0	0	0	0	0	0	0	0	0	0	0	1.95293	0	1.17983	3.86667
3007		ü	Q9H3P2	Q9H3P2	Negative elongation factor A OS=Homo sapiens OX=9606 GN=NELFA PE=1 SV=3	Negative elongation factor A OS=Homo sapiens OX=9606 GN=NELFA PE=1 SV=3	EETVVENATPDYAAGLVSTQK	1×TMTpro [K21]; 1×TMTpro [N-Term]	00289	1	1	2	ü	167	0	0	0	0	0	0	0	0	0	0	0	0	0	0	0	0	0	0	0	0	0	0	0	0	0	0	0	0	0	0	0	0	0	0	0	45	0	0	0	0	0	0	0	0	0	0	0	0	0	0	0	0	0	0	0	0	0	0	0	0	0	0	0	0	0	0	0	0	0	0	0	0	0	0	0	0	0	0	0	0	65	0	0	0	0	0	0	0	0	0	0	0	0	0	0	0	0	0	0	0	0	0	0	0	0	0	0	0	0	0	0	0	0	0	0	0	0	0	0	0	0	0	0	0	0	0	0	0	0	0	0	0	0	0	0	0	0	0	0	0	0	0	0	0	0	0	0	0	0	0	0	0	0	0	0	0	0	0	0	0	0	0	0	0	0	0	0	0	0	0	0	0	0	0	0	0	0	0	0	0	0	0	0	0	0	0	0	0	0	0	0	0	0	57	0	0	0	0	0	0	0	0	0	0	0	0	0	0	0	0	0	0	0	0	0	0	0	0	0	0	0	0	0	0	0	0	0	0	0	0	4.7158	0	0	0
3008		ü	P35579	P35579	Myosin-9 OS=Homo sapiens OX=9606 GN=MYH9 PE=1 SV=4	Myosin-9 OS=Homo sapiens OX=9606 GN=MYH9 PE=1 SV=4	EEVGEEAIVELVENGK	1×TMTpro [K16]; 1×TMTpro [N-Term]	00048	1	1	1	ü	3114	65	145	0	0	73	36	141	0	96	0	141	238	105	95	62	0	0	0	0	0	0	34	0	84	82	0	0	0	0	0	105	0	0	81	0	0	109	0	0	55	0	0	0	0	0	0	0	0	0	0	0	0	0	0	0	0	0	0	0	0	0	0	0	0	0	0	0	0	0	0	0	0	0	0	0	0	0	0	0	47	0	0	0	0	0	0	0	0	0	0	0	0	0	0	0	0	0	0	0	0	55	38	0	60	185	83	69	0	0	55	0	0	0	0	0	0	0	0	0	0	0	0	0	0	0	0	0	0	0	0	0	0	0	0	0	0	0	0	0	0	0	15	0	0	0	0	0	0	0	0	0	45	73	0	0	0	0	0	0	0	0	0	0	0	0	0	0	0	0	0	0	0	0	0	0	0	0	0	0	0	0	0	0	0	0	0	0	0	0	0	0	0	0	0	0	0	0	0	0	0	0	102	91	0	0	55	73	113	0	61	0	22	48	14	0	0	0	0	0	0	0	0	0	0	0	0	0	0	63	0	5.07364	0	1.52759	25.5333
3009		ü	P35579	P35579	Myosin-9 OS=Homo sapiens OX=9606 GN=MYH9 PE=1 SV=4	Myosin-9 OS=Homo sapiens OX=9606 GN=MYH9 PE=1 SV=4	EEVGEEAIVELVENGKK	2×TMTpro [K16; K17]; 1×TMTpro [N-Term]	00048	1	1	4	ü	6892	33	0	55	0	174	0	0	0	0	0	283	88	137	6	68	55	0	0	0	78	0	0	92	0	217	0	0	0	0	0	98	71	43	111	159	77	73	0	0	144	0	129	0	0	0	0	0	0	0	0	0	65	0	0	0	77	0	0	33	48	0	0	19	0	0	0	0	47	43	0	0	0	0	0	0	0	0	0	0	0	0	0	51	0	255	197	181	75	103	208	0	31	121	0	284	0	0	53	0	83	62	145	0	77	223	199	68	161	71	245	0	205	0	202	141	0	0	0	0	0	0	61	0	0	0	0	0	0	0	0	0	64	0	0	0	0	0	0	0	0	0	0	0	0	0	0	47	0	0	116	0	0	0	0	0	0	59	0	0	0	0	0	0	0	0	0	84	0	0	0	0	0	0	0	0	0	0	0	0	0	0	0	0	0	0	0	238	0	0	0	0	0	0	69	0	0	0	0	0	0	0	0	0	0	0	67	0	0	0	0	0	0	0	53	0	70	0	0	0	0	0	0	0	0	0	0	0	0	0	0	5.52738	1	-0.395277	25.25
3010		ü	Q6GMV3	Q6GMV3	Putative peptidyl-tRNA hydrolase PTRHD1 OS=Homo sapiens OX=9606 GN=PTRHD1 PE=1 SV=1	Putative peptidyl-tRNA hydrolase PTRHD1 OS=Homo sapiens OX=9606 GN=PTRHD1 PE=1 SV=1	EEVGQYLK	1×TMTpro [K8]; 1×TMTpro [N-Term]	00127	1	1	1	ü	413	0	0	0	0	0	0	0	0	0	0	0	0	0	0	0	0	0	0	0	0	0	0	0	0	0	0	0	0	0	0	0	0	0	0	0	0	0	0	0	0	0	0	0	0	0	0	0	0	0	0	0	0	0	0	0	0	0	0	0	0	0	0	0	0	0	0	0	0	0	0	0	0	0	0	0	0	0	0	0	0	0	0	0	0	0	34	65	63	118	63	0	0	0	0	0	0	0	0	0	0	0	0	0	0	0	0	0	0	0	70	0	0	0	0	0	0	0	0	0	0	0	0	0	0	0	0	0	0	0	0	0	0	0	0	0	0	0	0	0	0	0	0	0	0	0	0	0	0	0	0	0	0	0	0	0	0	0	0	0	0	0	0	0	0	0	0	0	0	0	0	0	0	0	0	0	0	0	0	0	0	0	0	0	0	0	0	0	0	0	0	0	0	0	0	0	0	0	0	0	0	0	0	0	0	0	0	0	0	0	0	0	0	0	0	0	0	0	0	0	0	0	0	0	0	0	0	0	0	0	0	2.44657	0	-0.048606	13.5833
3011		ü	Q6GMV3	Q6GMV3	Putative peptidyl-tRNA hydrolase PTRHD1 OS=Homo sapiens OX=9606 GN=PTRHD1 PE=1 SV=1	Putative peptidyl-tRNA hydrolase PTRHD1 OS=Homo sapiens OX=9606 GN=PTRHD1 PE=1 SV=1	EEVGQYLK	1×TMTpro [N-Term]	00127	1	1	1	ü	3435	0	0	0	0	0	0	0	0	0	0	0	0	0	0	0	0	0	0	0	0	0	0	0	0	0	0	0	0	0	0	0	0	0	0	0	0	0	0	0	0	0	0	0	0	0	0	0	0	0	0	0	0	0	0	0	0	0	0	0	0	0	0	0	0	0	0	0	0	0	0	0	0	0	0	0	0	0	0	0	0	0	0	0	0	0	525	507	820	657	746	0	0	0	0	0	0	0	0	0	0	0	0	0	0	0	48	73	0	0	59	0	0	0	0	0	0	0	0	0	0	0	0	0	0	0	0	0	0	0	0	0	0	0	0	0	0	0	0	0	0	0	0	0	0	0	0	0	0	0	0	0	0	0	0	0	0	0	0	0	0	0	0	0	0	0	0	0	0	0	0	0	0	0	0	0	0	0	0	0	0	0	0	0	0	0	0	0	0	0	0	0	0	0	0	0	0	0	0	0	0	0	0	0	0	0	0	0	0	0	0	0	0	0	0	0	0	0	0	0	0	0	0	0	0	0	0	0	0	0	0	0	0	0	0
3012		ü	P23246	P23246	Splicing factor, proline- and glutamine-rich OS=Homo sapiens OX=9606 GN=SFPQ PE=1 SV=2	Splicing factor, proline- and glutamine-rich OS=Homo sapiens OX=9606 GN=SFPQ PE=1 SV=2	EEYEGPNK	1×TMTpro [N-Term]	00696	1	1	5	ü	700	0	0	0	0	0	0	0	0	0	0	0	0	0	0	0	0	0	0	0	0	0	0	0	0	0	0	0	0	0	0	0	0	0	0	0	0	0	0	0	0	0	0	0	0	57	135	0	0	0	0	0	0	0	0	0	0	0	0	0	0	0	0	0	0	0	53	0	0	0	63	0	0	0	0	0	25	57	59	0	0	0	0	0	0	0	0	0	0	0	0	0	0	0	0	0	0	0	0	0	0	89	99	63	0	0	0	0	0	0	0	0	0	0	0	0	0	0	0	0	0	0	0	0	0	0	0	0	0	0	0	0	0	0	0	0	0	0	0	0	0	0	0	0	0	0	0	0	0	0	0	0	0	0	0	0	0	0	0	0	0	0	0	0	0	0	0	0	0	0	0	0	0	0	0	0	0	0	0	0	0	0	0	0	0	0	0	0	0	0	0	0	0	0	0	0	0	0	0	0	0	0	0	0	0	0	0	0	0	0	0	0	0	0	0	0	0	0	0	0	0	0	0	0	0	0	0	0	0	0	0	0	0	0	0
3013		ü	Q9NR30	Q9NR30	Nucleolar RNA helicase 2 OS=Homo sapiens OX=9606 GN=DDX21 PE=1 SV=5	Nucleolar RNA helicase 2 OS=Homo sapiens OX=9606 GN=DDX21 PE=1 SV=5	EEYQLVQVEQK	1×TMTpro [N-Term]	00545	1	1	1	ü	165	0	0	0	0	0	0	0	0	0	0	0	0	0	0	0	0	0	0	0	0	0	0	0	0	0	0	0	0	0	0	0	0	0	0	0	0	0	0	0	0	0	0	0	0	0	0	0	0	0	0	0	0	0	0	0	0	0	0	0	0	0	0	0	0	0	0	0	0	0	0	0	0	0	0	0	0	0	0	0	0	0	0	0	0	0	0	0	0	0	0	0	0	0	0	0	0	0	0	0	0	0	0	0	65	100	0	0	0	0	0	0	0	0	0	0	0	0	0	0	0	0	0	0	0	0	0	0	0	0	0	0	0	0	0	0	0	0	0	0	0	0	0	0	0	0	0	0	0	0	0	0	0	0	0	0	0	0	0	0	0	0	0	0	0	0	0	0	0	0	0	0	0	0	0	0	0	0	0	0	0	0	0	0	0	0	0	0	0	0	0	0	0	0	0	0	0	0	0	0	0	0	0	0	0	0	0	0	0	0	0	0	0	0	0	0	0	0	0	0	0	0	0	0	0	0	0	0	0	0	0	0	0	0	0
3014			P62820; Q9H0U4	P62820; Q9H0U4	Ras-related protein Rab-1A OS=Homo sapiens OX=9606 GN=RAB1A PE=1 SV=3 | Ras-related protein Rab-1B OS=Homo sapiens OX=9606 GN=RAB1B PE=1 SV=1	Ras-related protein Rab-1A OS=Homo sapiens OX=9606 GN=RAB1A PE=1 SV=3 | Ras-related protein Rab-1B OS=Homo sapiens OX=9606 GN=RAB1B PE=1 SV=1	EFADSLGIPFLETSAK	1×TMTpro [K16]; 1×TMTpro [N-Term]	00141; 00138	2	2	2	ü	5468	39	185	0	0	0	0	0	0	0	0	174	0	0	0	57	0	66	68	73	231	88	61	0	0	89	0	0	0	0	0	35	58	0	0	0	0	0	0	0	0	0	0	0	0	0	0	0	0	0	0	0	0	0	0	0	0	0	69	0	65	0	0	0	0	0	0	0	0	0	0	0	0	0	0	0	0	0	0	0	0	84	0	57	0	0	0	0	0	0	0	89	0	0	0	31	0	31	91	0	46	121	240	57	111	63	86	79	0	0	96	0	0	0	0	172	0	66	0	0	0	0	63	0	0	0	41	51	51	0	0	104	65	0	0	0	0	80	0	0	0	0	45	0	91	0	0	0	0	0	0	0	0	0	0	82	0	0	0	0	0	0	0	0	0	0	143	106	0	0	0	0	0	0	0	0	0	58	0	0	0	0	0	66	0	75	0	61	0	0	0	0	36	0	0	0	0	0	70	81	113	0	0	0	44	0	32	0	109	83	0	0	247	0	0	64	78	116	143	0	0	0	50	81	0	0	0	0	0	61	0	4.74313	0	-3.5112	25.65
3015		ü	P07954	P07954	Fumarate hydratase, mitochondrial OS=Homo sapiens OX=9606 GN=FH PE=1 SV=3	Fumarate hydratase, mitochondrial OS=Homo sapiens OX=9606 GN=FH PE=1 SV=3	EFAQIIK	1×TMTpro [K7]; 1×TMTpro [N-Term]	00224	1	1	11	ü	4841	0	0	0	0	0	50	0	0	83	0	0	108	0	0	0	0	0	0	0	88	0	106	0	0	35	0	0	57	0	0	0	42	66	0	0	0	0	0	0	0	0	0	0	0	95	0	0	0	60	103	0	0	0	0	0	0	0	0	0	50	49	79	0	54	60	85	52	0	97	50	75	57	0	0	49	0	0	0	0	0	0	0	85	55	7	303	473	107	226	503	31	45	0	105	73	54	70	0	0	97	0	0	0	0	0	119	81	80	64	0	30	0	37	0	0	0	0	0	0	0	0	0	0	0	0	0	0	0	0	0	0	0	0	0	0	0	0	0	0	78	0	0	0	0	0	0	0	0	0	0	0	0	0	0	0	0	0	0	0	0	0	0	0	0	0	0	0	0	0	0	0	0	0	0	0	0	0	0	0	0	0	0	0	0	0	0	0	0	0	0	0	0	0	0	0	0	0	0	0	0	0	0	0	0	0	0	33	162	0	0	117	0	0	0	0	0	68	0	0	0	0	0	0	0	0	0	0	0	88	0	2.68749	0	0.0213807	18.4333
3016		ü	P07954	P07954	Fumarate hydratase, mitochondrial OS=Homo sapiens OX=9606 GN=FH PE=1 SV=3	Fumarate hydratase, mitochondrial OS=Homo sapiens OX=9606 GN=FH PE=1 SV=3	EFAQIIK	1×TMTpro [N-Term]	00224	1	1	1	ü	60	0	0	0	0	0	0	0	0	0	0	0	0	0	0	0	0	0	0	0	0	0	0	0	0	0	0	0	0	0	0	0	0	0	0	0	0	0	0	0	0	0	0	0	0	0	0	0	0	0	0	0	0	0	0	0	0	0	0	0	0	0	0	0	0	0	0	0	0	0	0	0	0	0	0	0	0	0	0	0	0	0	0	0	0	0	0	0	0	0	0	0	0	0	0	0	0	0	60	0	0	0	0	0	0	0	0	0	0	0	0	0	0	0	0	0	0	0	0	0	0	0	0	0	0	0	0	0	0	0	0	0	0	0	0	0	0	0	0	0	0	0	0	0	0	0	0	0	0	0	0	0	0	0	0	0	0	0	0	0	0	0	0	0	0	0	0	0	0	0	0	0	0	0	0	0	0	0	0	0	0	0	0	0	0	0	0	0	0	0	0	0	0	0	0	0	0	0	0	0	0	0	0	0	0	0	0	0	0	0	0	0	0	0	0	0	0	0	0	0	0	0	0	0	0	0	0	0	0	0	0	0	0	0	0
3017		ü	Q9UHD8	Q9UHD8	Septin-9 OS=Homo sapiens OX=9606 GN=SEPTIN9 PE=1 SV=2	Septin-9 OS=Homo sapiens OX=9606 GN=SEPTIN9 PE=1 SV=2	EFDEDSEDRLVNEK	1×TMTpro [K14]; 1×TMTpro [N-Term]	00477	1	1	3	ü	1314	0	0	0	0	0	0	31	0	22	0	0	0	0	0	0	0	0	0	0	0	0	72	69	0	0	0	0	0	0	0	0	0	0	0	0	67	65	0	0	49	0	0	0	0	0	0	0	91	0	135	0	0	0	0	0	0	0	0	0	0	0	0	0	0	0	0	0	0	0	0	0	0	0	0	0	0	0	0	0	0	0	53	0	0	0	0	0	0	0	0	0	0	0	0	56	0	59	60	0	117	0	0	0	0	0	0	0	0	0	0	0	113	0	0	0	0	0	0	0	0	0	0	0	0	0	0	0	0	0	0	0	0	0	0	0	0	0	0	0	0	0	0	0	0	0	0	0	0	0	0	0	0	0	0	0	0	0	0	0	0	0	0	0	0	0	0	0	0	0	57	0	0	0	0	0	0	0	0	0	0	0	0	0	0	0	0	0	0	0	0	0	0	0	0	0	0	0	0	0	198	0	0	0	0	0	0	0	0	0	0	0	0	0	0	0	0	0	0	0	0	0	0	0	0	0	0	0	0	0	0	2.43762	1	-0.396007	12.85
3018		ü	Q9UHD8	Q9UHD8	Septin-9 OS=Homo sapiens OX=9606 GN=SEPTIN9 PE=1 SV=2	Septin-9 OS=Homo sapiens OX=9606 GN=SEPTIN9 PE=1 SV=2	EFDEDSEDRLVNEK	1×TMTpro [N-Term]	00477	1	1	3	ü	3804	0	0	0	0	0	0	0	51	58	0	0	0	0	0	0	0	0	0	0	0	0	0	0	0	0	0	0	0	0	0	0	0	0	0	0	73	47	0	159	0	0	0	0	0	0	0	0	0	0	0	0	0	0	0	0	0	0	0	0	0	0	0	0	0	0	0	0	0	0	0	0	0	0	0	0	0	0	0	0	0	410	81	287	573	2065	0	0	0	0	0	0	0	0	0	0	0	0	0	0	0	0	0	0	0	0	0	0	0	0	0	0	0	0	0	0	0	0	0	0	0	0	0	0	0	0	0	0	0	0	0	0	0	0	0	0	0	0	0	0	0	0	0	0	0	0	0	0	0	0	0	0	0	0	0	0	0	0	0	0	0	0	0	0	0	0	0	0	0	0	0	0	0	0	0	0	0	0	0	0	0	0	0	0	0	0	0	0	0	0	0	0	0	0	0	0	0	0	0	0	0	0	0	0	0	0	0	0	0	0	0	0	0	0	0	0	0	0	0	0	0	0	0	0	0	0	0	0	0	0	0	0	1	0	0
3019		ü	Q9UHD1	Q9UHD1	Cysteine and histidine-rich domain-containing protein 1 OS=Homo sapiens OX=9606 GN=CHORDC1 PE=1 SV=2	Cysteine and histidine-rich domain-containing protein 1 OS=Homo sapiens OX=9606 GN=CHORDC1 PE=1 SV=2	EFDQNVK	1×TMTpro [K7]; 1×TMTpro [N-Term]	00275	1	1	1	ü	1536	0	0	72	0	0	31	0	0	0	0	0	0	0	0	0	0	0	0	0	0	0	0	0	0	0	0	0	0	0	0	0	0	0	0	0	0	0	0	0	0	0	0	0	0	0	0	0	0	0	103	0	0	0	0	0	0	0	0	0	0	0	0	0	0	0	0	0	0	0	0	0	0	0	0	0	0	0	0	0	0	0	38	0	48	0	95	110	51	0	69	0	0	0	0	0	0	119	0	0	0	80	96	0	0	0	0	0	0	0	0	0	65	0	0	66	0	0	0	0	0	0	0	0	0	0	0	0	0	0	0	0	0	0	0	0	0	0	0	67	0	0	0	0	0	0	0	0	0	0	0	0	0	0	33	0	0	0	0	0	0	0	0	0	0	0	0	0	0	0	0	0	0	0	0	0	0	0	0	0	0	0	88	0	0	0	0	0	0	0	0	0	0	0	0	130	0	0	0	0	0	0	0	0	0	0	0	0	21	50	0	0	0	0	0	0	104	0	0	0	0	0	0	0	0	0	0	0	0	0	0	2.41194	0	-1.17137	9.76667
3020		ü	Q9UHD1	Q9UHD1	Cysteine and histidine-rich domain-containing protein 1 OS=Homo sapiens OX=9606 GN=CHORDC1 PE=1 SV=2	Cysteine and histidine-rich domain-containing protein 1 OS=Homo sapiens OX=9606 GN=CHORDC1 PE=1 SV=2	EFDQNVK	1×TMTpro [N-Term]	00275	1	1	4	ü	5191	95	58	78	0	115	194	113	120	319	262	318	0	0	0	116	0	0	0	0	0	0	0	0	0	0	0	0	0	0	0	0	0	0	0	0	0	0	0	0	0	0	0	0	0	0	117	0	0	0	0	0	0	0	0	0	45	0	0	0	707	0	0	0	0	0	0	0	0	0	0	0	0	0	0	0	0	0	0	0	0	0	0	0	0	0	0	0	0	0	0	0	0	0	0	0	0	0	0	0	159	0	0	0	0	0	0	0	0	0	0	650	461	61	470	678	0	0	0	0	0	0	0	0	0	0	0	0	0	0	0	0	0	0	0	0	0	0	0	0	0	0	0	0	0	0	0	0	0	0	0	0	0	0	0	0	0	0	0	0	0	0	0	0	0	0	0	0	0	0	0	0	0	0	0	0	0	0	0	0	0	0	0	0	0	0	0	0	0	0	0	0	43	0	0	0	0	0	0	0	0	0	0	0	0	0	0	0	0	0	0	0	0	0	0	0	0	0	0	0	12	0	0	0	0	0	0	0	0	0	0	0	0	0	0
3021		ü	Q9Y5M8	Q9Y5M8	Signal recognition particle receptor subunit beta OS=Homo sapiens OX=9606 GN=SRPRB PE=1 SV=3	Signal recognition particle receptor subunit beta OS=Homo sapiens OX=9606 GN=SRPRB PE=1 SV=3	EFEFSQLPLK	1×TMTpro [K10]; 1×TMTpro [N-Term]	00231	1	1	1	ü	7360	0	0	0	0	0	0	0	0	0	0	0	0	0	0	127	191	68	0	75	178	0	0	0	0	0	121	0	67	0	0	135	0	25	0	196	0	0	0	69	97	69	0	0	0	61	61	89	265	89	261	0	0	0	0	0	153	43	36	0	174	172	15	0	0	114	0	0	0	0	75	0	0	116	0	0	0	0	0	0	0	355	125	125	0	198	175	417	293	264	495	0	0	0	0	0	0	0	0	0	75	81	0	77	63	65	60	78	132	0	167	118	114	152	59	319	0	0	0	0	0	0	0	0	0	0	0	0	0	0	0	0	0	0	0	42	0	0	0	0	0	0	0	0	0	0	0	0	0	0	0	0	0	0	45	0	0	0	0	0	0	0	0	49	0	0	0	0	0	0	0	0	0	0	0	0	0	0	0	0	0	0	0	0	0	0	0	0	0	0	0	0	0	0	0	0	0	0	0	0	0	0	0	0	0	0	0	0	0	0	0	0	0	0	0	0	0	0	0	0	0	0	0	0	0	0	0	0	75	0	0	2.61867	0	-5.56329	25.0833
3022		ü	P14625	P14625	Endoplasmin OS=Homo sapiens OX=9606 GN=HSP90B1 PE=1 SV=1	Endoplasmin OS=Homo sapiens OX=9606 GN=HSP90B1 PE=1 SV=1	EFEPLLNWMK	1×TMTpro [K10]; 1×TMTpro [N-Term]	00614	1	1	2	ü	1376	0	0	0	0	0	0	0	0	0	0	0	0	0	0	0	0	0	0	0	0	0	0	0	0	0	0	0	0	0	0	0	0	0	0	0	0	0	0	0	0	146	67	67	0	98	13	71	0	72	152	115	87	72	0	58	0	0	0	0	0	0	0	0	0	0	0	0	0	0	0	0	0	0	0	0	0	0	0	0	0	0	0	0	0	0	0	0	0	0	0	0	0	0	0	0	0	0	0	0	0	0	0	0	0	0	0	0	0	0	0	0	0	0	0	0	0	0	0	0	0	0	0	101	0	0	0	0	0	0	0	0	0	0	0	0	49	47	0	0	84	0	0	77	0	0	0	0	0	0	0	0	0	0	0	0	0	0	0	0	0	0	0	0	0	0	0	0	0	0	0	0	0	0	0	0	0	0	0	0	0	0	0	0	0	0	0	0	0	0	0	0	0	0	0	0	0	0	0	0	0	0	0	0	0	0	0	0	0	0	0	0	0	0	0	0	0	0	0	0	0	0	0	0	0	0	0	0	0	0	0	2.84438	0	-3.29147	25.6
3023		ü	P14625	P14625	Endoplasmin OS=Homo sapiens OX=9606 GN=HSP90B1 PE=1 SV=1	Endoplasmin OS=Homo sapiens OX=9606 GN=HSP90B1 PE=1 SV=1	EFEPLLNWMK	1×Oxidation [M9]; 1×TMTpro [K10]; 1×TMTpro [N-Term]	00614	1	1	2	ü	757	0	0	0	0	0	0	0	0	0	0	0	0	0	0	0	0	0	0	0	0	0	0	0	0	0	0	0	0	0	0	0	0	0	0	0	0	0	0	0	0	0	0	0	0	0	51	55	75	0	51	75	0	81	0	105	0	0	0	0	0	0	0	0	0	0	160	49	55	0	0	0	0	0	0	0	0	0	0	0	0	0	0	0	0	0	0	0	0	0	0	0	0	0	0	0	0	0	0	0	0	0	0	0	0	0	0	0	0	0	0	0	0	0	0	0	0	0	0	0	0	0	0	0	0	0	0	0	0	0	0	0	0	0	0	0	0	0	0	0	0	0	0	0	0	0	0	0	0	0	0	0	0	0	0	0	0	0	0	0	0	0	0	0	0	0	0	0	0	0	0	0	0	0	0	0	0	0	0	0	0	0	0	0	0	0	0	0	0	0	0	0	0	0	0	0	0	0	0	0	0	0	0	0	0	0	0	0	0	0	0	0	0	0	0	0	0	0	0	0	0	0	0	0	0	0	0	0	0	0	0	2.60483	0	0	0
3024		ü	P08621	P08621	U1 small nuclear ribonucleoprotein 70 kDa OS=Homo sapiens OX=9606 GN=SNRNP70 PE=1 SV=2	U1 small nuclear ribonucleoprotein 70 kDa OS=Homo sapiens OX=9606 GN=SNRNP70 PE=1 SV=2	EFEVYGPIK	1×TMTpro [K9]; 1×TMTpro [N-Term]	00122	1	1	3	ü	3980	0	0	112	0	85	0	0	0	0	85	0	0	0	0	0	0	62	0	0	0	0	0	0	0	0	0	327	224	107	111	0	0	0	0	0	0	0	45	79	131	0	0	0	0	0	0	0	0	0	0	0	0	0	0	0	0	0	0	0	0	221	164	50	63	35	0	0	0	0	0	0	0	0	0	0	0	62	57	83	80	0	0	0	0	0	413	355	228	116	108	0	120	103	0	67	0	0	0	0	0	0	0	0	0	0	0	0	0	0	0	66	64	0	0	0	0	0	0	0	0	0	0	0	0	0	0	0	0	0	0	0	0	0	0	0	0	0	0	0	0	0	0	0	0	0	0	0	0	0	0	0	0	0	0	0	0	0	0	0	0	0	0	0	0	0	0	0	0	0	0	0	0	0	0	0	0	66	0	0	0	0	0	0	0	0	0	0	0	0	0	0	0	0	0	0	0	0	0	0	0	0	0	0	0	0	0	0	0	0	0	0	0	0	0	0	0	0	0	0	0	0	0	0	0	0	0	0	0	0	91	3.52096	0	8.06315	19.05
3025		ü	P08621	P08621	U1 small nuclear ribonucleoprotein 70 kDa OS=Homo sapiens OX=9606 GN=SNRNP70 PE=1 SV=2	U1 small nuclear ribonucleoprotein 70 kDa OS=Homo sapiens OX=9606 GN=SNRNP70 PE=1 SV=2	EFEVYGPIK	1×TMTpro [N-Term]	00122	1	1	1	ü	205	0	0	0	0	0	0	0	0	0	0	0	0	0	0	0	0	0	0	0	0	0	0	0	0	0	0	0	0	0	0	0	0	0	0	0	0	0	0	0	0	0	0	0	0	0	0	0	0	0	0	0	0	0	0	0	0	0	0	0	0	0	0	0	0	0	0	0	0	0	0	0	0	0	0	0	0	0	0	0	0	0	0	0	0	0	0	0	0	0	0	0	0	0	0	0	0	0	0	0	0	0	0	0	0	0	0	0	0	0	0	57	148	0	0	0	0	0	0	0	0	0	0	0	0	0	0	0	0	0	0	0	0	0	0	0	0	0	0	0	0	0	0	0	0	0	0	0	0	0	0	0	0	0	0	0	0	0	0	0	0	0	0	0	0	0	0	0	0	0	0	0	0	0	0	0	0	0	0	0	0	0	0	0	0	0	0	0	0	0	0	0	0	0	0	0	0	0	0	0	0	0	0	0	0	0	0	0	0	0	0	0	0	0	0	0	0	0	0	0	0	0	0	0	0	0	0	0	0	0	0	0	0	0	0
3026		ü	P11021	P11021	Endoplasmic reticulum chaperone BiP OS=Homo sapiens OX=9606 GN=HSPA5 PE=1 SV=2	Endoplasmic reticulum chaperone BiP OS=Homo sapiens OX=9606 GN=HSPA5 PE=1 SV=2	EFFNGK	1×TMTpro [K6]; 1×TMTpro [N-Term]	00377	1	1	8	ü	20150	476	223	100	0	241	0	141	117	111	155	0	61	133	76	117	46	0	124	0	98	49	53	110	79	188	298	555	177	102	338	0	142	0	0	62	41	0	0	288	61	59	67	0	0	50	45	125	0	109	0	67	0	0	0	102	124	102	0	0	61	118	0	60	62	31	0	94	69	0	112	47	0	70	0	0	207	10	68	0	93	225	44	133	0	213	394	229	448	36	1034	0	0	0	135	107	0	214	0	48	119	59	47	0	140	260	248	176	0	100	152	128	159	99	0	0	0	73	0	53	0	0	51	69	61	79	0	0	0	0	0	0	0	42	0	0	0	0	75	0	97	0	0	0	0	0	0	0	0	49	69	0	0	0	53	0	0	0	74	0	0	53	77	109	51	126	0	321	46	61	143	0	0	65	0	0	0	0	0	67	0	0	0	41	130	0	0	324	67	0	63	65	139	201	378	370	69	110	235	213	218	90	160	59	120	272	134	24	75	65	282	180	230	420	100	264	121	59	76	0	0	89	55	67	41	175	0	17	438	99	190	2.7202	0	-2.01999	13.4
3027			Q12792; Q6IBS0	Q12792; Q6IBS0	Twinfilin-1 OS=Homo sapiens OX=9606 GN=TWF1 PE=1 SV=3 | Twinfilin-2 OS=Homo sapiens OX=9606 GN=TWF2 PE=1 SV=2	Twinfilin-1 OS=Homo sapiens OX=9606 GN=TWF1 PE=1 SV=3 | Twinfilin-2 OS=Homo sapiens OX=9606 GN=TWF2 PE=1 SV=2	EFGGGHIK	1×TMTpro [N-Term]	00111; 00111	2	2	1	ü	134	0	0	0	0	0	0	0	0	0	0	0	0	0	0	0	0	0	0	0	0	45	0	0	0	89	0	0	0	0	0	0	0	0	0	0	0	0	0	0	0	0	0	0	0	0	0	0	0	0	0	0	0	0	0	0	0	0	0	0	0	0	0	0	0	0	0	0	0	0	0	0	0	0	0	0	0	0	0	0	0	0	0	0	0	0	0	0	0	0	0	0	0	0	0	0	0	0	0	0	0	0	0	0	0	0	0	0	0	0	0	0	0	0	0	0	0	0	0	0	0	0	0	0	0	0	0	0	0	0	0	0	0	0	0	0	0	0	0	0	0	0	0	0	0	0	0	0	0	0	0	0	0	0	0	0	0	0	0	0	0	0	0	0	0	0	0	0	0	0	0	0	0	0	0	0	0	0	0	0	0	0	0	0	0	0	0	0	0	0	0	0	0	0	0	0	0	0	0	0	0	0	0	0	0	0	0	0	0	0	0	0	0	0	0	0	0	0	0	0	0	0	0	0	0	0	0	0	0	0	0	0	0	0	0
3028		ü	Q14204	Q14204	Cytoplasmic dynein 1 heavy chain 1 OS=Homo sapiens OX=9606 GN=DYNC1H1 PE=1 SV=5	Cytoplasmic dynein 1 heavy chain 1 OS=Homo sapiens OX=9606 GN=DYNC1H1 PE=1 SV=5	EFGPVVIDYGK	1×TMTpro [K11]; 1×TMTpro [N-Term]	01101	1	1	1	ü	899	58	0	0	0	0	0	0	0	0	0	0	0	0	0	0	0	0	0	0	0	0	0	0	80	0	0	0	0	0	0	0	0	73	0	43	0	0	0	0	0	0	0	0	0	0	0	0	0	0	0	0	0	0	0	0	0	0	0	0	0	0	0	0	0	0	0	0	0	0	0	0	0	0	0	0	0	0	0	0	0	0	0	0	0	245	0	0	0	0	0	0	0	0	0	0	0	0	0	0	0	102	0	77	0	105	0	0	0	0	73	0	0	0	0	0	0	0	0	0	0	0	0	0	0	0	0	0	0	0	0	0	0	0	0	0	0	0	0	0	0	0	0	0	0	0	0	0	0	0	0	0	0	0	0	0	0	0	0	0	0	0	0	0	0	0	0	0	0	0	0	0	0	0	0	0	0	0	0	0	0	0	0	0	0	0	0	0	0	0	0	0	0	0	0	0	0	0	0	0	0	0	0	0	0	0	0	0	0	0	0	0	0	0	0	0	0	0	0	0	0	0	0	0	43	0	0	0	0	0	0	2.54188	0	0.298485	21.6167
3029			Q58FF3; P14625	Q58FF3; P14625	Putative endoplasmin-like protein OS=Homo sapiens OX=9606 GN=HSP90B2P PE=5 SV=1 | Endoplasmin OS=Homo sapiens OX=9606 GN=HSP90B1 PE=1 SV=1	Putative endoplasmin-like protein OS=Homo sapiens OX=9606 GN=HSP90B2P PE=5 SV=1 | Endoplasmin OS=Homo sapiens OX=9606 GN=HSP90B1 PE=1 SV=1	EFGTNIK	1×TMTpro [K7]; 1×TMTpro [N-Term]	00144; 00487	2	2	11	ü	10245	0	0	0	0	0	0	0	0	0	0	0	0	0	0	0	0	0	0	0	0	0	0	0	0	0	0	0	23	0	63	0	0	0	0	0	101	158	0	51	359	0	0	0	0	0	140	104	117	53	78	0	0	0	0	0	218	57	0	40	390	55	65	0	61	210	0	0	0	0	0	0	0	0	0	0	0	0	0	0	0	243	123	236	0	463	228	518	322	143	620	144	300	112	164	323	161	210	129	121	415	0	73	124	82	152	170	144	195	62	397	0	0	0	0	0	0	0	0	0	0	0	0	0	0	0	0	0	0	0	0	0	0	0	0	0	0	0	0	0	0	0	0	0	0	0	0	0	0	0	73	0	0	0	0	33	0	58	0	0	0	0	0	0	0	0	0	51	0	0	0	0	0	0	0	0	0	60	87	0	0	39	0	38	0	61	0	0	0	0	0	0	0	0	0	0	0	0	78	150	113	0	0	0	0	0	0	153	69	145	0	0	0	0	87	87	0	0	0	0	0	0	0	0	0	0	0	0	59	0	87	1.93127	0	-0.84662	13.2167
3030			P14625; Q58FF3	P14625; Q58FF3	Endoplasmin OS=Homo sapiens OX=9606 GN=HSP90B1 PE=1 SV=1 | Putative endoplasmin-like protein OS=Homo sapiens OX=9606 GN=HSP90B2P PE=5 SV=1	Endoplasmin OS=Homo sapiens OX=9606 GN=HSP90B1 PE=1 SV=1 | Putative endoplasmin-like protein OS=Homo sapiens OX=9606 GN=HSP90B2P PE=5 SV=1	EFGTNIK	1×TMTpro [N-Term]	00487; 00144	2	2	12	ü	4312	0	0	0	0	0	0	0	0	0	0	0	0	0	0	0	0	0	0	0	0	0	0	0	0	0	113	39	0	0	162	0	0	0	0	0	158	453	188	99	519	0	0	0	0	0	61	136	0	40	0	0	0	0	0	0	0	0	0	0	0	118	0	0	59	0	138	0	58	0	68	0	0	0	0	0	260	0	30	0	76	72	103	0	0	80	15	82	135	53	93	0	46	0	0	0	6	0	0	0	0	0	0	0	0	0	0	0	0	0	0	100	216	138	99	268	0	0	0	0	0	0	0	0	0	0	0	0	0	0	0	0	0	0	0	0	0	0	0	0	0	0	0	0	0	0	0	0	0	0	0	0	0	0	0	0	0	0	0	0	0	0	0	0	0	0	0	0	0	0	0	0	0	0	0	0	0	0	0	0	0	0	0	0	0	0	0	0	0	0	0	0	0	0	0	0	0	0	0	31	0	0	0	0	0	0	0	0	0	0	0	0	0	0	0	0	0	0	0	0	0	0	0	0	0	0	0	0	0	0	0	0	0	0	0
3031		ü	P26640	P26640	Valine--tRNA ligase OS=Homo sapiens OX=9606 GN=VARS1 PE=1 SV=4	Valine--tRNA ligase OS=Homo sapiens OX=9606 GN=VARS1 PE=1 SV=4	EFGVSPDK	1×TMTpro [N-Term]	00770	1	1	3	ü	584	0	0	0	0	0	0	0	0	0	0	0	0	0	0	0	0	0	0	0	0	0	0	0	0	0	0	0	0	0	0	0	0	0	0	0	0	0	0	0	0	0	0	0	0	0	0	0	0	0	0	0	0	0	0	0	0	0	0	0	0	0	0	448	0	47	0	0	0	0	89	0	0	0	0	0	0	0	0	0	0	0	0	0	0	0	0	0	0	0	0	0	0	0	0	0	0	0	0	0	0	0	0	0	0	0	0	0	0	0	0	0	0	0	0	0	0	0	0	0	0	0	0	0	0	0	0	0	0	0	0	0	0	0	0	0	0	0	0	0	0	0	0	0	0	0	0	0	0	0	0	0	0	0	0	0	0	0	0	0	0	0	0	0	0	0	0	0	0	0	0	0	0	0	0	0	0	0	0	0	0	0	0	0	0	0	0	0	0	0	0	0	0	0	0	0	0	0	0	0	0	0	0	0	0	0	0	0	0	0	0	0	0	0	0	0	0	0	0	0	0	0	0	0	0	0	0	0	0	0	0	0	0	0	0
3032		ü	Q92804	Q92804	TATA-binding protein-associated factor 2N OS=Homo sapiens OX=9606 GN=TAF15 PE=1 SV=1	TATA-binding protein-associated factor 2N OS=Homo sapiens OX=9606 GN=TAF15 PE=1 SV=1	EFHGNIIK	1×TMTpro [K8]; 1×TMTpro [N-Term]	00307	1	1	9	ü	24133	243	0	195	0	189	87	0	0	150	291	315	176	56	122	85	237	128	279	174	179	153	0	78	117	329	83	176	88	71	91	53	52	0	77	0	175	286	243	79	405	210	0	150	84	180	347	107	67	69	19	833	34	208	0	55	168	0	0	0	60	258	125	0	0	172	185	0	0	0	99	164	129	0	0	20	84	0	0	69	62	47	81	0	48	233	75	108	105	151	124	137	187	0	79	545	555	303	301	170	634	553	549	391	232	793	762	296	378	184	396	405	240	612	606	992	0	0	0	92	0	0	0	91	0	0	0	0	0	0	113	0	0	0	0	0	45	41	0	49	0	0	78	0	0	0	0	0	0	0	0	0	0	188	0	0	0	0	0	0	0	40	0	69	54	0	0	169	53	0	0	0	63	0	0	0	0	49	77	0	61	0	45	0	0	20	0	0	0	0	0	0	149	0	54	242	92	63	53	30	135	0	6	0	0	136	0	0	75	0	69	0	43	94	121	59	0	6	47	0	0	93	0	0	0	29	37	39	152	0	220	2.11983	0	-1.28271	12
3033		ü	Q92804	Q92804	TATA-binding protein-associated factor 2N OS=Homo sapiens OX=9606 GN=TAF15 PE=1 SV=1	TATA-binding protein-associated factor 2N OS=Homo sapiens OX=9606 GN=TAF15 PE=1 SV=1	EFHGNIIK	1×TMTpro [N-Term]	00307	1	1	13	ü	6708	0	0	0	0	0	61	0	0	0	0	130	0	86	209	178	0	0	0	0	0	52	110	141	0	269	0	0	0	0	0	0	0	0	0	0	0	0	0	0	51	0	0	0	0	0	249	150	47	71	626	0	0	0	0	0	0	65	0	0	0	59	0	106	0	0	0	0	0	0	0	124	0	0	0	51	131	0	0	0	0	0	0	0	0	0	0	0	0	0	0	0	0	0	0	0	0	158	120	62	82	207	64	112	48	107	848	382	540	221	418	0	0	0	0	0	0	0	0	0	0	0	0	0	0	0	0	0	0	0	0	0	0	0	0	0	0	0	0	0	0	0	0	0	0	0	0	0	0	0	0	0	0	0	0	0	0	0	0	0	0	0	0	0	0	0	0	0	0	0	0	0	0	0	0	0	0	0	0	0	0	0	0	0	0	0	0	0	0	0	0	0	0	0	0	0	0	0	0	0	0	105	79	37	65	0	0	0	0	0	0	0	0	0	0	0	0	0	0	0	0	0	0	0	73	14	0	0	0	0	0	0	0	0	0
3034		ü	Q01105	Q01105	Protein SET OS=Homo sapiens OX=9606 GN=SET PE=1 SV=3	Protein SET OS=Homo sapiens OX=9606 GN=SET PE=1 SV=3	EFHLNESGDPSSK	1×TMTpro [N-Term]	00155	1	1	9	ü	3612	36	61	0	0	125	380	495	117	372	340	0	0	0	0	0	0	0	0	0	0	0	0	98	0	0	62	37	0	0	0	0	0	0	0	0	0	0	0	0	0	0	0	0	0	0	0	0	0	0	0	0	0	0	0	0	55	0	37	0	61	0	0	0	0	0	0	0	0	0	0	0	0	95	0	0	78	0	0	59	154	0	0	0	0	0	0	0	0	0	0	0	0	0	0	0	0	0	0	0	0	0	0	0	0	0	0	0	0	0	0	269	0	62	75	116	0	0	0	0	0	0	0	0	0	0	0	0	0	0	0	0	0	0	0	0	0	0	0	0	0	0	0	0	0	0	0	0	0	0	0	0	0	0	0	0	0	0	0	0	0	0	0	0	0	0	0	0	0	0	0	0	0	0	0	0	0	0	0	0	0	0	0	0	0	0	0	0	0	0	0	0	0	0	0	0	0	0	0	0	0	0	63	0	113	0	0	0	0	0	86	0	0	0	0	0	0	0	0	0	0	0	0	0	0	166	0	0	0	0	0	0	0	0	0
3035		ü	Q01518	Q01518	Adenylyl cyclase-associated protein 1 OS=Homo sapiens OX=9606 GN=CAP1 PE=1 SV=5	Adenylyl cyclase-associated protein 1 OS=Homo sapiens OX=9606 GN=CAP1 PE=1 SV=5	EFHTTGLAWSK	1×TMTpro [K11]; 1×TMTpro [N-Term]	00199	1	1	2	ü	8307	0	0	182	0	285	82	0	80	147	144	0	97	37	75	180	120	0	34	0	71	0	0	0	107	62	0	0	0	0	0	35	73	85	0	63	0	80	0	87	334	0	0	0	0	39	0	45	0	0	111	80	0	0	0	0	0	65	47	66	57	0	0	105	0	113	43	44	53	77	84	110	49	37	89	65	0	60	0	69	109	0	61	0	55	167	344	127	202	140	309	47	0	0	0	176	0	49	117	53	154	0	0	56	0	0	162	142	92	0	128	0	0	0	75	0	0	0	0	0	0	117	0	0	0	0	21	0	0	59	0	0	0	0	0	0	0	0	0	0	0	0	0	0	121	65	0	0	0	0	0	0	0	0	73	0	0	0	0	0	0	0	0	0	0	0	0	113	0	0	0	0	0	0	0	0	0	0	0	0	0	0	0	55	0	0	65	0	0	0	0	0	0	0	68	0	0	0	62	115	0	0	126	0	0	64	40	0	0	0	61	0	0	73	0	56	0	0	0	0	0	0	70	0	0	0	0	50	46	0	54	3.11482	0	0.542906	16.7333
3036		ü	Q01518	Q01518	Adenylyl cyclase-associated protein 1 OS=Homo sapiens OX=9606 GN=CAP1 PE=1 SV=5	Adenylyl cyclase-associated protein 1 OS=Homo sapiens OX=9606 GN=CAP1 PE=1 SV=5	EFHTTGLAWSK	1×TMTpro [N-Term]	00199	1	1	6	ü	1432	0	0	0	60	69	47	0	0	0	80	0	0	0	0	0	0	0	0	0	0	0	0	0	0	0	0	0	0	0	0	0	0	0	0	0	0	0	0	0	0	0	0	0	0	0	0	0	0	0	0	0	0	0	0	0	180	188	87	202	84	68	0	0	0	0	0	0	0	0	0	0	0	0	0	0	0	0	0	0	0	97	0	53	0	0	0	0	0	0	0	0	105	0	0	49	0	0	0	0	0	0	0	0	0	63	0	0	0	0	0	0	0	0	0	0	0	0	0	0	0	0	0	0	0	0	0	0	0	0	0	0	0	0	0	0	0	0	0	0	0	0	0	0	0	0	0	0	0	0	0	0	0	0	0	0	0	0	0	0	0	0	0	0	0	0	0	0	0	0	0	0	0	0	0	0	0	0	0	0	0	0	0	0	0	0	0	0	0	0	0	0	0	0	0	0	0	0	0	0	0	0	0	0	0	0	0	0	0	0	0	0	0	0	0	0	0	0	0	0	0	0	0	0	0	0	0	0	0	0	0	0	0	0	0
3037		ü	Q9H4A4	Q9H4A4	Aminopeptidase B OS=Homo sapiens OX=9606 GN=RNPEP PE=1 SV=2	Aminopeptidase B OS=Homo sapiens OX=9606 GN=RNPEP PE=1 SV=2	EFLHNQGK	1×TMTpro [N-Term]	00593	1	1	3	ü	721	0	0	0	0	0	0	0	0	0	0	0	0	0	0	0	0	0	0	0	0	0	0	0	0	0	0	0	0	0	0	0	0	0	0	0	0	0	0	0	0	0	0	0	0	0	0	0	0	0	0	0	0	0	0	0	0	57	0	0	0	241	0	145	0	124	0	0	0	0	0	0	0	0	0	0	0	79	0	0	75	0	0	0	0	0	0	0	0	0	0	0	0	0	0	0	0	0	0	0	0	0	0	0	0	0	0	0	0	0	0	0	0	0	0	0	0	0	0	0	0	0	0	0	0	0	0	0	0	0	0	0	0	0	0	0	0	0	0	0	0	0	0	0	0	0	0	0	0	0	0	0	0	0	0	0	0	0	0	0	0	0	0	0	0	0	0	0	0	0	0	0	0	0	0	0	0	0	0	0	0	0	0	0	0	0	0	0	0	0	0	0	0	0	0	0	0	0	0	0	0	0	0	0	0	0	0	0	0	0	0	0	0	0	0	0	0	0	0	0	0	0	0	0	0	0	0	0	0	0	0	0	0	0	0
3038		ü	Q04637	Q04637	Eukaryotic translation initiation factor 4 gamma 1 OS=Homo sapiens OX=9606 GN=EIF4G1 PE=1 SV=4	Eukaryotic translation initiation factor 4 gamma 1 OS=Homo sapiens OX=9606 GN=EIF4G1 PE=1 SV=4	EFLPEGQDIGAFVAEQK	1×TMTpro [K17]; 1×TMTpro [N-Term]	01405	1	1	3	ü	5443	0	0	0	0	0	0	0	0	0	0	0	0	0	0	0	128	0	61	71	66	0	0	0	42	0	0	49	0	0	0	0	67	0	53	97	56	83	67	0	180	0	0	0	0	0	0	0	0	37	0	0	0	0	0	49	57	0	0	0	0	0	0	0	0	60	0	0	0	0	0	0	0	0	0	0	47	0	0	0	0	198	88	0	0	38	614	168	77	437	856	0	120	0	77	0	99	63	64	30	100	0	26	90	59	110	0	122	0	0	0	0	99	0	0	164	0	0	0	0	0	0	0	0	0	0	0	96	0	0	0	0	0	0	0	0	0	0	93	0	0	0	0	0	0	0	0	54	0	0	0	0	0	0	0	0	0	0	0	0	0	0	0	0	0	0	0	0	0	0	0	0	0	0	0	0	0	0	0	0	0	0	0	0	0	0	0	0	0	0	0	0	0	0	0	0	0	0	0	0	0	0	0	0	0	0	0	53	0	0	0	0	42	0	0	77	59	0	0	0	0	0	0	0	0	0	0	0	0	0	0	4.80488	0	3.93809	25.1167
3039		ü	Q9Y3F4	Q9Y3F4	Serine-threonine kinase receptor-associated protein OS=Homo sapiens OX=9606 GN=STRAP PE=1 SV=1	Serine-threonine kinase receptor-associated protein OS=Homo sapiens OX=9606 GN=STRAP PE=1 SV=1	EFLVAGGEDFK	1×TMTpro [K11]; 1×TMTpro [N-Term]	00236	1	1	1	ü	4680	0	0	0	0	0	0	0	0	0	0	0	0	41	56	118	0	65	61	0	0	61	53	0	0	0	0	0	0	0	0	0	0	0	0	98	0	0	0	0	87	0	0	0	0	159	0	79	126	155	128	239	0	61	0	131	0	72	0	0	39	186	0	277	70	199	53	0	0	191	148	106	69	0	19	0	0	0	49	0	0	0	42	97	0	190	199	199	69	129	0	93	0	0	0	83	0	0	0	0	0	0	0	0	0	0	0	0	0	0	0	124	0	0	116	143	0	0	0	0	0	0	0	0	0	0	0	0	0	0	0	0	0	0	0	0	0	0	0	0	0	0	0	0	0	0	0	0	0	0	0	0	0	0	0	0	0	0	0	0	0	0	0	0	0	0	0	0	0	0	0	0	0	0	0	0	0	0	0	0	0	0	0	0	0	0	0	0	0	0	0	0	0	0	0	0	0	0	0	0	0	0	0	0	0	0	0	0	0	0	0	0	0	0	0	0	0	0	0	0	0	0	0	0	0	0	0	0	0	0	0	3.20461	0	0.850867	20.0167
3040		ü	P58546	P58546	Myotrophin OS=Homo sapiens OX=9606 GN=MTPN PE=1 SV=2	Myotrophin OS=Homo sapiens OX=9606 GN=MTPN PE=1 SV=2	EFMWALK	1×TMTpro [K7]; 1×TMTpro [N-Term]	00005	1	1	3	ü	1611	0	0	0	0	0	136	0	0	0	69	0	0	0	0	0	0	0	0	0	0	0	0	0	0	0	0	0	0	0	0	0	60	0	123	103	0	53	0	95	71	0	0	74	0	0	0	0	0	0	90	194	0	57	0	53	0	0	0	0	0	0	0	0	0	0	0	0	0	0	0	0	0	0	0	0	0	0	0	0	0	0	0	0	0	0	0	0	0	0	0	0	0	0	0	0	56	0	0	0	6	0	0	0	0	69	0	0	0	0	0	177	0	0	45	80	0	0	0	0	0	0	0	0	0	0	0	0	0	0	0	0	0	0	0	0	0	0	0	0	0	0	0	0	0	0	0	0	0	0	0	0	0	0	0	0	0	0	0	0	0	0	0	0	0	0	0	0	0	0	0	0	0	0	0	0	0	0	0	0	0	0	0	0	0	0	0	0	0	0	0	0	0	0	0	0	0	0	0	0	0	0	0	0	0	0	0	0	0	0	0	0	0	0	0	0	0	0	0	0	0	0	0	0	0	0	0	0	0	0	0	2.62801	0	0.0453283	24.7
3041		ü	P46777	P46777	60S ribosomal protein L5 OS=Homo sapiens OX=9606 GN=RPL5 PE=1 SV=3	60S ribosomal protein L5 OS=Homo sapiens OX=9606 GN=RPL5 PE=1 SV=3	EFNAEVHR	1×TMTpro [N-Term]	00189	1	1	6	ü	3094	0	0	0	0	0	0	0	0	84	135	0	0	0	0	0	130	0	0	38	78	0	0	0	0	0	162	0	63	44	103	0	0	0	0	0	78	0	0	0	0	0	0	0	0	0	0	0	0	0	0	0	59	0	0	0	47	45	96	58	80	174	32	90	138	204	0	51	0	0	0	0	0	143	0	76	51	66	0	71	187	0	0	0	0	0	196	128	0	41	59	0	0	0	0	0	0	0	0	0	0	0	0	0	0	0	0	0	0	0	0	0	0	0	0	0	0	0	0	0	0	0	0	0	0	0	0	0	0	0	0	0	0	0	0	0	0	0	0	0	0	0	0	0	0	0	0	0	0	0	0	0	0	0	0	0	0	0	0	0	0	0	0	0	0	0	0	0	0	0	0	0	0	0	0	0	0	0	0	0	0	0	0	87	0	0	0	0	0	0	0	0	0	0	0	0	0	0	0	0	0	0	0	0	0	0	0	0	0	0	0	0	0	0	0	0	0	0	0	0	0	0	0	0	0	0	0	0	0	0	0	1.89638	0	1.33235	4.93333
3042		ü	P46777	P46777	60S ribosomal protein L5 OS=Homo sapiens OX=9606 GN=RPL5 PE=1 SV=3	60S ribosomal protein L5 OS=Homo sapiens OX=9606 GN=RPL5 PE=1 SV=3	EFNAEVHRK	1×TMTpro [N-Term]	00189	1	1	3	ü	4155	0	0	0	0	0	0	0	0	0	0	0	0	0	0	0	0	0	0	0	0	55	0	0	0	84	0	0	0	0	0	0	0	0	0	0	0	0	0	0	0	0	0	0	0	0	0	0	0	0	0	0	0	0	0	0	0	0	0	0	0	540	0	81	0	313	128	19	293	351	2291	0	0	0	0	0	0	0	0	0	0	0	0	0	0	0	0	0	0	0	0	0	0	0	0	0	0	0	0	0	0	0	0	0	0	0	0	0	0	0	0	0	0	0	0	0	0	0	0	0	0	0	0	0	0	0	0	0	0	0	0	0	0	0	0	0	0	0	0	0	0	0	0	0	0	0	0	0	0	0	0	0	0	0	0	0	0	0	0	0	0	0	0	0	0	0	0	0	0	0	0	0	0	0	0	0	0	0	0	0	0	0	0	0	0	0	0	0	0	0	0	0	0	0	0	0	0	0	0	0	0	0	0	0	0	0	0	0	0	0	0	0	0	0	0	0	0	0	0	0	0	0	0	0	0	0	0	0	0	0	0	0	1	0	0
3043		ü	O60506	O60506	Heterogeneous nuclear ribonucleoprotein Q OS=Homo sapiens OX=9606 GN=SYNCRIP PE=1 SV=2	Heterogeneous nuclear ribonucleoprotein Q OS=Homo sapiens OX=9606 GN=SYNCRIP PE=1 SV=2	EFNEDGALAVLQQFK	1×TMTpro [K15]; 1×TMTpro [N-Term]	00067	1	1	1	ü	4017	0	84	145	0	100	135	0	69	0	0	49	40	0	0	76	0	0	0	61	0	0	0	0	0	66	61	0	0	0	0	86	0	0	0	77	49	0	41	0	158	0	98	0	0	0	0	0	39	0	0	0	0	0	0	0	0	0	0	0	0	0	0	0	0	0	0	0	0	0	0	0	0	0	0	0	0	0	0	0	0	0	0	0	0	0	90	267	119	116	271	32	109	0	66	0	63	48	0	0	96	0	0	79	0	0	63	67	67	0	71	49	0	0	35	71	0	114	0	0	113	0	0	0	0	0	0	0	0	0	0	0	0	0	0	0	0	65	0	0	0	0	0	0	0	0	0	0	0	0	0	0	0	0	0	0	0	15	0	0	0	0	0	0	0	0	0	0	0	0	0	0	0	0	0	0	0	0	0	0	0	0	0	0	0	34	0	0	0	0	0	0	0	0	0	0	0	0	59	0	0	0	0	0	0	23	0	65	139	0	0	0	67	51	0	0	59	0	0	0	0	0	0	0	0	0	0	0	0	0	0	5.19933	0	-0.745127	25.6333
3044		ü	O43390	O43390	Heterogeneous nuclear ribonucleoprotein R OS=Homo sapiens OX=9606 GN=HNRNPR PE=1 SV=1	Heterogeneous nuclear ribonucleoprotein R OS=Homo sapiens OX=9606 GN=HNRNPR PE=1 SV=1	EFNEEGALSVLQQFK	1×TMTpro [K15]; 1×TMTpro [N-Term]	00070	1	1	1	ü	334	0	0	0	0	0	53	69	0	52	0	0	0	0	0	0	0	0	0	0	0	0	0	0	0	45	0	0	0	0	0	0	0	0	0	0	0	0	0	0	0	0	0	0	0	0	0	0	0	0	0	0	0	0	0	0	0	0	0	0	0	0	0	0	0	0	0	0	0	0	0	0	0	0	0	0	0	0	0	0	0	0	0	0	0	0	0	0	0	0	0	0	0	0	0	0	0	0	0	0	0	0	0	0	115	0	0	0	0	0	0	0	0	0	0	0	0	0	0	0	0	0	0	0	0	0	0	0	0	0	0	0	0	0	0	0	0	0	0	0	0	0	0	0	0	0	0	0	0	0	0	0	0	0	0	0	0	0	0	0	0	0	0	0	0	0	0	0	0	0	0	0	0	0	0	0	0	0	0	0	0	0	0	0	0	0	0	0	0	0	0	0	0	0	0	0	0	0	0	0	0	0	0	0	0	0	0	0	0	0	0	0	0	0	0	0	0	0	0	0	0	0	0	0	0	0	0	0	0	0	0	2.6849	0	0.547439	25.5667
3045		ü	P60903	P60903	Protein S100-A10 OS=Homo sapiens OX=9606 GN=S100A10 PE=1 SV=2	Protein S100-A10 OS=Homo sapiens OX=9606 GN=S100A10 PE=1 SV=2	EFPGFLENQK	1×TMTpro [K10]; 1×TMTpro [N-Term]	00038	1	1	3	ü	21982	246	117	119	54	389	295	85	125	0	338	279	390	294	0	402	315	228	109	0	314	139	132	74	63	316	0	127	0	37	83	0	167	255	221	344	155	0	0	229	357	0	98	0	0	142	228	0	0	113	121	27	68	0	0	95	123	0	47	0	148	0	0	74	0	128	0	88	0	0	136	129	60	139	0	47	216	82	0	0	80	409	68	0	0	423	445	413	238	280	793	388	292	0	229	849	0	93	98	0	295	122	0	80	81	218	86	504	257	56	317	149	208	92	374	235	0	51	0	0	0	73	0	0	0	89	0	0	65	0	0	70	0	0	0	0	0	0	99	0	0	0	0	0	13	0	0	52	0	0	0	61	0	0	0	0	0	99	0	0	0	0	82	47	0	0	0	7	0	72	0	0	0	0	77	137	0	0	0	0	0	75	0	99	0	0	0	0	0	0	0	67	0	100	133	37	0	0	0	309	63	0	71	154	42	7	103	179	261	129	243	0	0	0	133	95	297	0	84	0	55	168	143	0	153	21	81	45	213	0	49	3.94616	0	-1.43542	19.9333
3046		ü	P60903	P60903	Protein S100-A10 OS=Homo sapiens OX=9606 GN=S100A10 PE=1 SV=2	Protein S100-A10 OS=Homo sapiens OX=9606 GN=S100A10 PE=1 SV=2	EFPGFLENQK	1×TMTpro [N-Term]	00038	1	1	1	ü	3928	0	0	0	0	0	0	0	0	0	0	0	0	0	0	0	0	0	0	0	0	0	0	0	0	0	0	0	0	0	0	0	0	0	0	0	0	0	0	0	0	0	0	0	0	0	0	0	0	0	0	0	0	0	0	0	0	0	0	0	0	0	0	0	0	0	0	0	0	0	0	0	0	0	0	0	0	0	0	0	0	0	0	0	0	0	477	785	612	1275	779	0	0	0	0	0	0	0	0	0	0	0	0	0	0	0	0	0	0	0	0	0	0	0	0	0	0	0	0	0	0	0	0	0	0	0	0	0	0	0	0	0	0	0	0	0	0	0	0	0	0	0	0	0	0	0	0	0	0	0	0	0	0	0	0	0	0	0	0	0	0	0	0	0	0	0	0	0	0	0	0	0	0	0	0	0	0	0	0	0	0	0	0	0	0	0	0	0	0	0	0	0	0	0	0	0	0	0	0	0	0	0	0	0	0	0	0	0	0	0	0	0	0	0	0	0	0	0	0	0	0	0	0	0	0	0	0	0	0	0	0	0	0	0	0
3047		ü	Q8NBS9	Q8NBS9	Thioredoxin domain-containing protein 5 OS=Homo sapiens OX=9606 GN=TXNDC5 PE=1 SV=2	Thioredoxin domain-containing protein 5 OS=Homo sapiens OX=9606 GN=TXNDC5 PE=1 SV=2	EFPGLAGVK	1×TMTpro [K9]; 1×TMTpro [N-Term]	00367	1	1	3	ü	5349	0	144	49	60	41	88	86	0	85	109	93	0	0	0	170	23	0	27	0	0	0	0	0	126	0	0	0	0	0	0	0	0	0	61	236	0	0	59	0	31	124	0	0	0	61	76	0	57	0	119	0	0	0	0	0	0	0	0	0	69	0	0	0	0	0	0	56	0	0	43	0	0	0	0	0	0	0	53	63	0	47	0	64	0	83	505	246	151	220	307	55	0	0	127	58	51	0	0	0	75	131	92	0	0	0	109	0	0	73	0	86	0	0	0	0	0	0	0	0	0	0	0	0	0	0	0	0	0	0	0	0	0	0	0	81	0	0	96	0	0	0	0	0	0	0	0	59	0	0	0	0	0	0	0	0	0	0	0	0	0	0	0	0	0	0	0	0	0	0	0	0	0	0	0	0	0	0	0	0	0	0	97	76	0	0	0	0	0	0	0	0	0	0	0	0	0	0	0	171	0	0	0	0	0	0	0	0	0	80	0	0	0	0	0	0	0	0	0	0	0	0	0	0	0	0	0	0	0	0	0	2.57906	0	1.47327	20.0833
3048		ü	Q16851	Q16851	UTP--glucose-1-phosphate uridylyltransferase OS=Homo sapiens OX=9606 GN=UGP2 PE=1 SV=5	UTP--glucose-1-phosphate uridylyltransferase OS=Homo sapiens OX=9606 GN=UGP2 PE=1 SV=5	EFPTVPLVK	1×TMTpro [K9]; 1×TMTpro [N-Term]	00423	1	1	1	ü	1097	109	0	0	0	0	0	0	0	0	0	0	66	121	49	0	0	0	42	0	0	0	0	43	0	0	0	0	0	0	0	0	0	0	0	0	0	0	0	0	0	0	0	0	0	0	0	0	0	0	78	0	0	0	0	0	0	0	0	0	0	0	0	0	0	0	0	0	0	0	0	0	0	63	0	0	0	0	0	0	0	0	0	0	0	0	0	0	0	0	0	0	119	48	0	97	0	0	0	0	0	0	0	0	0	0	0	0	0	0	0	0	0	0	0	0	0	0	0	0	51	0	0	0	0	0	0	0	0	0	0	0	0	0	0	0	0	0	0	0	0	0	0	0	0	0	0	0	0	0	0	0	0	0	0	0	0	0	0	0	0	0	0	0	0	0	0	0	0	0	69	0	0	0	0	0	0	0	0	0	0	0	0	0	0	0	0	0	0	0	0	0	0	63	0	0	0	0	0	0	0	0	0	0	0	0	0	0	0	0	0	0	0	0	0	0	0	79	0	0	0	0	0	0	0	0	0	0	0	0	0	2.31975	0	0.0800354	22.7
3049		ü	O00410	O00410	Importin-5 OS=Homo sapiens OX=9606 GN=IPO5 PE=1 SV=4	Importin-5 OS=Homo sapiens OX=9606 GN=IPO5 PE=1 SV=4	EFQQYLPVVMGPLMK	2×Oxidation [M10; M14]; 1×TMTpro [K15]; 1×TMTpro [N-Term]	00618	1	1	1	ü	241	0	0	0	0	0	0	0	0	0	0	0	0	0	0	0	0	0	0	0	0	0	0	0	0	0	0	0	0	0	0	0	0	0	0	0	0	0	0	0	0	0	0	0	0	0	0	0	0	0	0	0	0	0	0	0	69	43	0	60	69	0	0	0	0	0	0	0	0	0	0	0	0	0	0	0	0	0	0	0	0	0	0	0	0	0	0	0	0	0	0	0	0	0	0	0	0	0	0	0	0	0	0	0	0	0	0	0	0	0	0	0	0	0	0	0	0	0	0	0	0	0	0	0	0	0	0	0	0	0	0	0	0	0	0	0	0	0	0	0	0	0	0	0	0	0	0	0	0	0	0	0	0	0	0	0	0	0	0	0	0	0	0	0	0	0	0	0	0	0	0	0	0	0	0	0	0	0	0	0	0	0	0	0	0	0	0	0	0	0	0	0	0	0	0	0	0	0	0	0	0	0	0	0	0	0	0	0	0	0	0	0	0	0	0	0	0	0	0	0	0	0	0	0	0	0	0	0	0	0	0	3.94654	0	0	0
3050		ü	P35637	P35637	RNA-binding protein FUS OS=Homo sapiens OX=9606 GN=FUS PE=1 SV=1	RNA-binding protein FUS OS=Homo sapiens OX=9606 GN=FUS PE=1 SV=1	EFSGNPIK	1×TMTpro [N-Term]	00358	1	1	9	ü	2872	0	0	0	0	0	0	0	0	0	108	0	0	0	0	0	125	44	0	0	0	0	0	0	0	0	0	0	81	0	0	0	69	0	0	0	0	0	0	0	0	0	0	0	0	0	0	53	0	0	121	0	0	0	0	0	0	0	0	0	0	0	0	0	0	0	47	224	16	62	124	0	0	0	0	0	0	0	0	0	0	0	0	0	0	0	0	0	0	47	0	0	0	0	43	132	0	0	0	0	126	50	53	0	0	0	0	0	0	0	0	227	43	355	336	174	0	0	0	0	0	0	0	0	0	0	0	0	0	0	0	0	0	0	0	0	0	0	0	0	0	0	0	0	0	0	0	0	0	0	0	0	0	0	0	0	0	0	0	0	0	0	0	0	0	0	0	0	0	0	0	0	0	0	0	0	0	0	0	0	0	0	0	0	0	0	0	0	0	0	0	0	0	0	0	0	0	0	0	0	55	0	0	0	0	0	0	0	0	0	0	0	0	0	0	0	0	0	0	0	0	0	0	0	0	0	80	77	0	0	0	0	0	0	0
3051		ü	Q09666	Q09666	Neuroblast differentiation-associated protein AHNAK OS=Homo sapiens OX=9606 GN=AHNAK PE=1 SV=2	Neuroblast differentiation-associated protein AHNAK OS=Homo sapiens OX=9606 GN=AHNAK PE=1 SV=2	EFSGPSTPTGTLEFEGGEVSLEGGK	1×TMTpro [K25]; 1×TMTpro [N-Term]	05788	1	1	1	ü	329	0	0	0	0	0	0	0	0	0	0	0	0	0	0	0	0	0	0	0	0	0	0	0	0	0	0	0	0	0	0	0	0	0	0	0	0	0	0	0	0	0	0	0	0	0	0	93	0	0	0	0	0	0	0	0	0	0	0	0	0	0	0	0	0	115	0	0	0	0	90	0	0	0	0	0	0	0	0	0	0	0	0	0	0	0	0	0	0	0	0	0	0	0	0	0	0	0	0	0	0	0	0	0	0	0	0	0	0	0	0	0	0	0	0	0	0	0	0	0	0	0	0	0	0	0	0	0	0	0	0	0	0	0	0	0	0	0	0	0	0	0	0	0	0	0	0	0	0	0	0	0	0	0	0	0	0	0	0	0	0	0	0	0	0	0	0	0	0	0	0	0	0	0	0	0	0	0	0	31	0	0	0	0	0	0	0	0	0	0	0	0	0	0	0	0	0	0	0	0	0	0	0	0	0	0	0	0	0	0	0	0	0	0	0	0	0	0	0	0	0	0	0	0	0	0	0	0	0	0	0	3.89494	0	0	0
3052		ü	P20073	P20073	Annexin A7 OS=Homo sapiens OX=9606 GN=ANXA7 PE=1 SV=3	Annexin A7 OS=Homo sapiens OX=9606 GN=ANXA7 PE=1 SV=3	EFSGYVESGLK	1×TMTpro [K11]; 1×TMTpro [N-Term]	00398	1	1	1	ü	546	0	0	0	0	0	0	0	0	0	0	0	0	0	0	0	0	0	0	0	0	0	0	0	0	0	0	0	0	0	0	0	0	0	0	0	0	0	0	0	73	0	59	115	70	0	0	0	0	0	0	81	0	0	0	79	0	0	69	0	0	0	0	0	0	0	0	0	0	0	0	0	0	0	0	0	0	0	0	0	0	0	0	0	0	0	0	0	0	0	0	0	0	0	0	0	0	0	0	0	0	0	0	0	0	0	0	0	0	0	0	0	0	0	0	0	0	0	0	0	0	0	0	0	0	0	0	0	0	0	0	0	0	0	0	0	0	0	0	0	0	0	0	0	0	0	0	0	0	0	0	0	0	0	0	0	0	0	0	0	0	0	0	0	0	0	0	0	0	0	0	0	0	0	0	0	0	0	0	0	0	0	0	0	0	0	0	0	0	0	0	0	0	0	0	0	0	0	0	0	0	0	0	0	0	0	0	0	0	0	0	0	0	0	0	0	0	0	0	0	0	0	0	0	0	0	0	0	0	0	0	2.69462	0	-3.06323	17.25
3053		ü	P20073	P20073	Annexin A7 OS=Homo sapiens OX=9606 GN=ANXA7 PE=1 SV=3	Annexin A7 OS=Homo sapiens OX=9606 GN=ANXA7 PE=1 SV=3	EFSGYVESGLK	1×TMTpro [N-Term]	00398	1	1	1	ü	2908	0	0	0	0	0	0	0	0	0	0	0	0	0	0	0	0	0	0	0	0	0	0	0	0	0	0	0	0	0	0	0	0	0	0	0	1588	531	132	191	466	0	0	0	0	0	0	0	0	0	0	0	0	0	0	0	0	0	0	0	0	0	0	0	0	0	0	0	0	0	0	0	0	0	0	0	0	0	0	0	0	0	0	0	0	0	0	0	0	0	0	0	0	0	0	0	0	0	0	0	0	0	0	0	0	0	0	0	0	0	0	0	0	0	0	0	0	0	0	0	0	0	0	0	0	0	0	0	0	0	0	0	0	0	0	0	0	0	0	0	0	0	0	0	0	0	0	0	0	0	0	0	0	0	0	0	0	0	0	0	0	0	0	0	0	0	0	0	0	0	0	0	0	0	0	0	0	0	0	0	0	0	0	0	0	0	0	0	0	0	0	0	0	0	0	0	0	0	0	0	0	0	0	0	0	0	0	0	0	0	0	0	0	0	0	0	0	0	0	0	0	0	0	0	0	0	0	0	0	0	0	0	0	0	0
3054		ü	P10619	P10619	Lysosomal protective protein OS=Homo sapiens OX=9606 GN=CTSA PE=1 SV=2	Lysosomal protective protein OS=Homo sapiens OX=9606 GN=CTSA PE=1 SV=2	EFSHIAFLTIK	1×TMTpro [K11]; 1×TMTpro [N-Term]	00443	1	1	1	ü	1776	0	0	0	0	0	0	0	0	0	0	0	0	0	0	0	59	118	93	91	57	0	0	0	0	0	0	0	0	0	0	0	0	0	0	0	0	0	0	0	0	0	0	0	0	0	0	0	0	0	0	124	0	155	0	165	95	0	0	0	55	0	0	0	0	0	0	0	0	0	0	0	0	0	0	0	0	0	0	0	0	56	220	0	0	329	0	0	0	0	0	0	0	0	0	159	0	0	0	0	0	0	0	0	0	0	0	0	0	0	0	0	0	0	0	0	0	0	0	0	0	0	0	0	0	0	0	0	0	0	0	0	0	0	0	0	0	0	0	0	0	0	0	0	0	0	0	0	0	0	0	0	0	0	0	0	0	0	0	0	0	0	0	0	0	0	0	0	0	0	0	0	0	0	0	0	0	0	0	0	0	0	0	0	0	0	0	0	0	0	0	0	0	0	0	0	0	0	0	0	0	0	0	0	0	0	0	0	0	0	0	0	0	0	0	0	0	0	0	0	0	0	0	0	0	0	0	0	0	0	0	2.49067	0	-0.441061	23.45
3055		ü	P00505	P00505	Aspartate aminotransferase, mitochondrial OS=Homo sapiens OX=9606 GN=GOT2 PE=1 SV=3	Aspartate aminotransferase, mitochondrial OS=Homo sapiens OX=9606 GN=GOT2 PE=1 SV=3	EFSIYMTK	1×TMTpro [K8]; 1×TMTpro [N-Term]	00397	1	1	3	ü	5066	0	0	0	0	0	91	0	77	0	123	0	66	0	0	119	110	0	0	0	42	0	0	0	0	0	0	0	0	0	0	0	0	0	0	0	0	0	61	0	88	0	0	0	0	0	37	65	57	0	129	0	0	0	0	0	0	0	0	0	0	0	0	0	0	0	0	97	0	0	95	0	0	0	0	0	247	61	0	0	0	33	0	0	0	0	370	493	453	317	607	33	73	0	97	132	114	0	85	0	65	0	0	0	0	0	156	0	0	71	0	0	83	75	62	129	0	0	0	0	0	0	0	0	0	0	0	0	0	0	0	0	0	0	0	0	0	0	0	0	0	0	0	0	0	0	0	0	0	0	0	0	0	0	0	0	0	0	0	0	0	0	0	0	0	0	0	0	0	0	0	0	0	0	0	0	0	0	0	0	0	0	0	0	0	0	0	0	0	0	0	0	0	0	0	0	0	0	0	0	0	0	0	0	0	0	0	0	0	0	0	0	0	0	0	0	0	0	0	0	0	0	0	0	0	0	0	53	0	0	0	3.12163	0	1.30548	20.1
3056		ü	P00505	P00505	Aspartate aminotransferase, mitochondrial OS=Homo sapiens OX=9606 GN=GOT2 PE=1 SV=3	Aspartate aminotransferase, mitochondrial OS=Homo sapiens OX=9606 GN=GOT2 PE=1 SV=3	EFSIYMTK	1×Oxidation [M6]; 1×TMTpro [K8]; 1×TMTpro [N-Term]	00397	1	1	2	ü	330	0	0	0	0	0	0	0	0	0	0	0	0	0	0	0	0	0	0	0	0	60	0	0	0	55	0	0	0	0	0	0	0	0	0	0	0	0	0	0	0	0	0	0	0	0	0	0	0	0	0	0	0	0	0	0	0	63	45	59	48	0	0	0	0	0	0	0	0	0	0	0	0	0	0	0	0	0	0	0	0	0	0	0	0	0	0	0	0	0	0	0	0	0	0	0	0	0	0	0	0	0	0	0	0	0	0	0	0	0	0	0	0	0	0	0	0	0	0	0	0	0	0	0	0	0	0	0	0	0	0	0	0	0	0	0	0	0	0	0	0	0	0	0	0	0	0	0	0	0	0	0	0	0	0	0	0	0	0	0	0	0	0	0	0	0	0	0	0	0	0	0	0	0	0	0	0	0	0	0	0	0	0	0	0	0	0	0	0	0	0	0	0	0	0	0	0	0	0	0	0	0	0	0	0	0	0	0	0	0	0	0	0	0	0	0	0	0	0	0	0	0	0	0	0	0	0	0	0	0	0	2.36418	0	0	0
3057		ü	P00505	P00505	Aspartate aminotransferase, mitochondrial OS=Homo sapiens OX=9606 GN=GOT2 PE=1 SV=3	Aspartate aminotransferase, mitochondrial OS=Homo sapiens OX=9606 GN=GOT2 PE=1 SV=3	EFSIYMTK	1×Oxidation [M6]; 1×TMTpro [N-Term]	00397	1	1	1	ü	4478	0	0	0	0	0	0	0	0	0	0	0	0	0	0	0	0	0	0	0	0	0	0	0	74	0	0	0	0	0	0	0	0	0	0	0	0	0	0	0	0	0	0	0	0	0	0	0	0	0	0	0	0	0	0	0	581	961	509	738	1615	0	0	0	0	0	0	0	0	0	0	0	0	0	0	0	0	0	0	0	0	0	0	0	0	0	0	0	0	0	0	0	0	0	0	0	0	0	0	0	0	0	0	0	0	0	0	0	0	0	0	0	0	0	0	0	0	0	0	0	0	0	0	0	0	0	0	0	0	0	0	0	0	0	0	0	0	0	0	0	0	0	0	0	0	0	0	0	0	0	0	0	0	0	0	0	0	0	0	0	0	0	0	0	0	0	0	0	0	0	0	0	0	0	0	0	0	0	0	0	0	0	0	0	0	0	0	0	0	0	0	0	0	0	0	0	0	0	0	0	0	0	0	0	0	0	0	0	0	0	0	0	0	0	0	0	0	0	0	0	0	0	0	0	0	0	0	0	0	0	0	0	0	0	0
3058		ü	Q13310	Q13310	Polyadenylate-binding protein 4 OS=Homo sapiens OX=9606 GN=PABPC4 PE=1 SV=1	Polyadenylate-binding protein 4 OS=Homo sapiens OX=9606 GN=PABPC4 PE=1 SV=1	EFSPFGSITSAK	1×TMTpro [K12]; 1×TMTpro [N-Term]	00313	1	1	5	ü	5898	253	152	459	0	895	164	0	53	137	51	67	52	67	0	0	0	97	81	0	126	79	0	0	86	63	0	0	93	41	213	0	0	29	0	61	0	0	0	0	0	0	49	0	0	0	0	0	0	0	0	0	0	0	0	0	0	87	0	20	57	0	0	0	0	0	0	0	0	0	0	0	0	0	0	0	0	0	0	0	0	0	0	0	0	0	98	0	153	0	61	0	0	0	0	0	0	127	0	41	110	0	75	99	61	0	53	0	0	0	88	81	0	40	0	58	87	0	0	0	0	0	0	0	0	0	0	0	0	0	0	0	0	0	0	80	0	0	0	0	0	0	0	0	0	0	0	0	0	0	0	0	0	0	0	0	0	61	45	0	0	0	0	0	0	0	0	0	0	0	0	0	0	0	0	0	0	0	0	0	0	0	0	0	0	0	0	0	0	0	0	0	0	0	0	0	0	0	0	0	0	0	0	0	0	81	92	98	0	65	83	48	0	79	0	0	75	81	0	0	42	0	64	87	0	0	0	0	0	0	53	3.13286	0	-2.83877	22.1333
3059		ü	P11940	P11940	Polyadenylate-binding protein 1 OS=Homo sapiens OX=9606 GN=PABPC1 PE=1 SV=2	Polyadenylate-binding protein 1 OS=Homo sapiens OX=9606 GN=PABPC1 PE=1 SV=2	EFSPFGTITSAK	1×TMTpro [K12]; 1×TMTpro [N-Term]	00313	1	1	3	ü	7441	0	68	155	0	215	134	141	59	0	171	93	46	30	0	338	0	0	0	0	81	0	147	0	85	51	0	0	0	0	0	0	37	0	0	0	101	0	0	0	0	85	63	0	51	0	89	93	0	33	0	121	95	69	99	124	57	139	65	0	88	61	0	0	66	0	0	0	0	0	0	50	0	160	0	0	43	69	0	0	0	81	164	63	67	215	104	149	54	42	65	133	0	0	0	0	74	41	0	0	130	0	51	0	91	0	55	65	155	86	43	0	45	71	43	121	0	69	0	0	0	0	0	53	0	0	0	0	0	0	0	0	0	0	0	0	0	0	0	0	0	0	0	0	0	0	0	0	0	0	0	0	0	0	0	0	0	0	0	0	0	48	0	0	0	0	0	0	0	0	0	0	54	0	0	65	0	0	37	0	0	0	87	0	0	0	0	0	0	0	0	0	0	0	63	59	0	0	0	0	0	103	61	280	0	0	0	0	0	0	59	0	71	0	35	16	0	0	90	0	80	0	67	0	0	0	0	0	0	71	93	4.39575	0	-1.31224	21.5667
3060		ü	O15372	O15372	Eukaryotic translation initiation factor 3 subunit H OS=Homo sapiens OX=9606 GN=EIF3H PE=1 SV=1	Eukaryotic translation initiation factor 3 subunit H OS=Homo sapiens OX=9606 GN=EIF3H PE=1 SV=1	EFTAQNLGK	1×TMTpro [N-Term]	00332	1	1	2	ü	560	0	0	0	0	0	0	0	0	0	0	0	0	0	0	0	0	0	0	0	0	0	0	0	0	0	0	0	0	0	0	0	0	0	0	0	0	0	0	0	0	0	0	0	0	0	0	0	0	67	0	0	0	0	0	0	120	43	0	0	0	0	0	0	0	0	0	0	0	0	0	0	0	0	0	0	0	0	0	0	0	0	0	0	0	0	0	0	0	0	0	0	0	0	0	0	0	0	0	0	0	0	0	0	0	72	114	0	0	0	144	0	0	0	0	0	0	0	0	0	0	0	0	0	0	0	0	0	0	0	0	0	0	0	0	0	0	0	0	0	0	0	0	0	0	0	0	0	0	0	0	0	0	0	0	0	0	0	0	0	0	0	0	0	0	0	0	0	0	0	0	0	0	0	0	0	0	0	0	0	0	0	0	0	0	0	0	0	0	0	0	0	0	0	0	0	0	0	0	0	0	0	0	0	0	0	0	0	0	0	0	0	0	0	0	0	0	0	0	0	0	0	0	0	0	0	0	0	0	0	0	0	0	0	0
3061		ü	P35232	P35232	Prohibitin OS=Homo sapiens OX=9606 GN=PHB PE=1 SV=1	Prohibitin OS=Homo sapiens OX=9606 GN=PHB PE=1 SV=1	EFTEAVEAK	1×TMTpro [K9]; 1×TMTpro [N-Term]	00178	1	1	3	ü	4304	0	0	6	0	27	0	40	0	72	0	0	0	0	89	96	0	78	0	0	98	0	23	0	0	142	0	0	0	0	0	0	86	0	0	34	0	0	49	17	0	0	0	0	0	0	63	0	38	0	55	64	56	0	89	0	93	55	0	0	57	0	0	0	0	0	90	55	0	0	0	98	0	0	148	0	0	87	0	0	75	0	63	0	0	59	85	75	205	67	0	0	88	45	83	55	0	0	0	0	50	0	0	63	0	163	145	83	0	43	108	59	42	65	53	157	0	0	0	0	0	0	0	0	0	0	0	0	0	0	0	0	0	0	0	0	0	0	0	0	0	0	0	0	0	0	0	0	0	0	0	0	0	0	0	0	0	0	0	0	0	0	0	0	0	0	0	0	0	0	0	0	0	0	0	0	0	0	0	0	0	0	0	71	0	0	0	0	0	0	0	0	0	0	0	0	0	0	0	0	71	0	0	0	76	63	0	0	0	62	0	0	0	0	0	0	0	0	79	0	46	0	0	0	0	0	0	0	0	0	0	2.90068	0	1.15512	14.05
3062		ü	P35232	P35232	Prohibitin OS=Homo sapiens OX=9606 GN=PHB PE=1 SV=1	Prohibitin OS=Homo sapiens OX=9606 GN=PHB PE=1 SV=1	EFTEAVEAK	1×TMTpro [N-Term]	00178	1	1	7	ü	3699	0	0	0	0	0	0	0	0	0	0	0	0	75	0	165	0	0	0	0	0	0	0	0	0	76	0	0	0	0	0	0	0	0	0	0	0	0	0	0	0	0	0	0	0	0	0	0	112	65	152	0	0	0	0	0	83	119	0	0	205	0	0	0	0	0	0	81	0	0	0	0	0	0	0	0	106	0	0	75	63	0	0	0	0	0	300	136	299	123	229	60	127	0	0	0	111	0	0	0	194	60	69	0	0	125	0	0	0	0	0	32	135	89	81	152	0	0	0	0	0	0	0	0	0	0	0	0	0	0	0	0	0	0	0	0	0	0	0	0	0	0	0	0	0	0	0	0	0	0	0	0	0	0	0	0	0	0	0	0	0	0	0	0	0	0	0	0	0	0	0	0	0	0	0	0	0	0	0	0	0	0	0	0	0	0	0	0	0	0	0	0	0	0	0	0	0	0	0	0	0	0	0	0	0	0	0	0	0	0	0	0	0	0	0	0	0	0	0	0	0	0	0	0	0	0	0	0	0	0	0	0	0	0	0
3063			Q13310; P11940	Q13310; P11940	Polyadenylate-binding protein 4 OS=Homo sapiens OX=9606 GN=PABPC4 PE=1 SV=1 | Polyadenylate-binding protein 1 OS=Homo sapiens OX=9606 GN=PABPC1 PE=1 SV=2	Polyadenylate-binding protein 4 OS=Homo sapiens OX=9606 GN=PABPC4 PE=1 SV=1 | Polyadenylate-binding protein 1 OS=Homo sapiens OX=9606 GN=PABPC1 PE=1 SV=2	EFTNVYIK	1×TMTpro [K8]; 1×TMTpro [N-Term]	00189; 00189	2	2	6	ü	11053	112	64	162	62	268	177	68	85	19	64	177	69	44	0	144	111	198	0	56	144	60	81	0	0	94	0	0	0	0	0	0	59	0	0	55	0	0	0	0	108	85	104	0	0	0	152	79	0	61	0	0	0	99	0	0	0	89	0	0	0	62	121	138	62	155	81	0	0	0	106	0	109	0	0	99	80	71	59	0	65	0	123	0	0	149	306	346	235	324	592	97	0	0	68	91	0	0	0	47	66	0	38	0	0	164	117	61	0	0	183	181	51	125	79	64	0	0	74	0	132	0	40	0	75	72	0	0	82	0	0	0	0	32	0	0	0	57	0	0	0	0	0	0	0	0	0	0	57	0	0	91	0	0	0	0	0	0	0	0	0	76	0	0	0	0	0	0	0	233	34	0	0	0	0	0	0	73	0	0	0	0	0	0	0	0	0	66	0	0	42	0	0	0	0	0	0	0	83	59	0	0	346	0	329	145	0	0	75	105	0	78	45	0	0	66	0	0	85	0	136	0	106	0	133	118	0	43	0	0	0	3.07947	0	1.08609	17.4667
3064			Q13310; P11940	Q13310; P11940	Polyadenylate-binding protein 4 OS=Homo sapiens OX=9606 GN=PABPC4 PE=1 SV=1 | Polyadenylate-binding protein 1 OS=Homo sapiens OX=9606 GN=PABPC1 PE=1 SV=2	Polyadenylate-binding protein 4 OS=Homo sapiens OX=9606 GN=PABPC4 PE=1 SV=1 | Polyadenylate-binding protein 1 OS=Homo sapiens OX=9606 GN=PABPC1 PE=1 SV=2	EFTNVYIK	1×TMTpro [N-Term]	00189; 00189	2	2	5	ü	349398	237	6	43	0	138	0	0	66	0	57	162	182	0	65	72	0	0	0	0	0	0	0	0	0	0	0	0	0	0	0	472	241	316	389	350	0	47	43	0	0	0	0	0	0	0	0	57	0	65	43	0	0	0	0	0	0	0	0	0	0	0	0	0	0	0	0	0	0	0	0	0	0	0	0	0	0	0	0	0	0	0	0	0	0	0	0	0	0	0	0	0	0	0	0	0	0	0	0	0	0	92080	32314	13885	24201	183867	0	0	0	0	0	0	0	0	0	0	0	0	0	0	0	0	0	0	0	0	0	0	0	0	0	0	0	0	0	0	0	0	0	0	0	0	0	0	0	0	0	0	0	0	0	0	0	0	0	0	0	0	0	0	0	0	0	0	0	0	0	0	0	0	0	0	0	0	0	0	0	0	0	0	0	0	0	0	0	0	0	0	0	0	0	0	0	0	0	0	0	0	0	0	0	0	0	0	0	0	0	0	0	0	0	0	0	0	0	0	0	0	0	0	0	0	0	0	0	0	0	0	0	0	0	0	0	0	0
3065		ü	P23142	P23142	Fibulin-1 OS=Homo sapiens OX=9606 GN=FBLN1 PE=1 SV=4	Fibulin-1 OS=Homo sapiens OX=9606 GN=FBLN1 PE=1 SV=4	EFTRPEEIIFLR	1×TMTpro [N-Term]	00608	1	1	2	ü	589	41	0	185	79	0	0	0	0	0	0	0	0	0	0	0	0	0	0	0	0	0	0	0	0	0	0	0	0	0	0	0	0	0	0	0	0	0	0	0	0	0	0	0	0	72	0	0	0	0	0	0	0	0	0	0	0	0	0	0	0	0	0	0	0	33	0	0	0	0	0	0	0	0	0	0	0	0	0	0	0	0	0	0	0	0	0	0	0	0	0	49	57	0	0	73	0	0	0	0	0	0	0	0	0	0	0	0	0	0	0	0	0	0	0	0	0	0	0	0	0	0	0	0	0	0	0	0	0	0	0	0	0	0	0	0	0	0	0	0	0	0	0	0	0	0	0	0	0	0	0	0	0	0	0	0	0	0	0	0	0	0	0	0	0	0	0	0	0	0	0	0	0	0	0	0	0	0	0	0	0	0	0	0	0	0	0	0	0	0	0	0	0	0	0	0	0	0	0	0	0	0	0	0	0	0	0	0	0	0	0	0	0	0	0	0	0	0	0	0	0	0	0	0	0	0	0	0	0	0	0	2.36034	0	-6.01008	20.9167
3066		ü	Q14019	Q14019	Coactosin-like protein OS=Homo sapiens OX=9606 GN=COTL1 PE=1 SV=3	Coactosin-like protein OS=Homo sapiens OX=9606 GN=COTL1 PE=1 SV=3	EFVISDR	1×TMTpro [N-Term]	00111	1	1	30	ü	56687	0	208	49	0	132	64	205	460	205	183	0	94	0	0	65	47	157	0	0	144	0	118	83	0	261	0	0	0	0	0	0	158	226	65	112	100	99	0	57	230	198	0	232	119	158	35	0	0	0	0	25	0	63	0	0	0	0	0	0	0	184	123	88	154	0	0	171	54	79	459	193	214	0	99	81	94	147	0	117	57	8118	4568	5550	3250	8084	368	370	322	345	970	108	0	0	43	145	136	71	33	47	279	255	134	0	0	181	120	69	116	76	285	0	171	15	283	53	226	653	178	373	61	198	145	198	99	163	149	130	186	397	293	179	82	533	73	0	42	413	140	119	117	149	90	292	199	86	0	128	0	370	176	0	101	33	255	320	0	120	51	194	49	59	218	174	169	239	119	215	63	142	257	0	60	0	63	199	0	263	470	330	35	0	73	257	215	139	67	108	114	178	204	172	362	527	128	151	0	84	23	287	301	0	0	0	0	0	60	0	53	0	47	106	0	97	161	0	0	0	0	0	59	118	0	103	0	0	88	123	151	0	65	2.07938	0	-3.72005	10.9667
3067		ü	Q14019	Q14019	Coactosin-like protein OS=Homo sapiens OX=9606 GN=COTL1 PE=1 SV=3	Coactosin-like protein OS=Homo sapiens OX=9606 GN=COTL1 PE=1 SV=3	EFVISDRK	1×TMTpro [K8]; 1×TMTpro [N-Term]	00111	1	1	4	ü	2724	0	0	0	45	0	0	80	0	0	6	0	0	0	0	0	0	0	0	0	0	203	265	172	128	0	74	160	0	0	0	0	0	0	0	0	103	0	0	187	77	0	0	0	0	0	0	84	0	0	0	0	0	0	0	0	61	0	0	0	0	0	0	0	0	0	58	44	109	130	109	52	57	0	0	0	48	0	0	0	0	0	0	0	0	135	0	0	0	0	0	0	0	0	0	0	0	0	0	0	0	0	0	0	0	0	0	0	0	0	0	65	105	39	0	51	0	0	0	0	0	0	0	0	0	0	0	0	0	0	0	0	0	0	0	0	0	0	0	0	0	0	0	0	0	0	0	0	0	0	0	0	0	0	0	0	0	0	0	0	0	0	0	0	0	0	0	0	0	0	0	0	0	0	0	0	0	0	0	0	0	0	0	0	0	0	0	0	0	0	0	0	0	0	0	0	0	0	0	0	0	0	0	0	0	0	0	0	77	0	0	0	0	0	0	0	0	0	0	0	0	0	0	0	0	0	0	0	0	0	0	2.87125	1	-0.431806	12
3068		ü	Q14019	Q14019	Coactosin-like protein OS=Homo sapiens OX=9606 GN=COTL1 PE=1 SV=3	Coactosin-like protein OS=Homo sapiens OX=9606 GN=COTL1 PE=1 SV=3	EFVISDRK	1×TMTpro [N-Term]	00111	1	1	6	ü	2305	0	0	0	0	0	0	0	0	0	0	0	0	0	0	0	0	0	0	0	0	0	0	77	0	60	0	162	0	0	0	0	0	0	0	0	236	87	0	0	239	0	0	0	0	0	0	143	0	0	0	0	0	0	0	0	47	85	0	0	36	0	0	0	0	0	0	201	0	69	50	202	306	67	0	53	0	15	0	0	85	0	0	0	0	85	0	0	0	0	0	0	0	0	0	0	0	0	0	0	0	0	0	0	0	0	0	0	0	0	0	0	0	0	0	0	0	0	0	0	0	0	0	0	0	0	0	0	0	0	0	0	0	0	0	0	0	0	0	0	0	0	0	0	0	0	0	0	0	0	0	0	0	0	0	0	0	0	0	0	0	0	0	0	0	0	0	0	0	0	0	0	0	0	0	0	0	0	0	0	0	0	0	0	0	0	0	0	0	0	0	0	0	0	0	0	0	0	0	0	0	0	0	0	0	0	0	0	0	0	0	0	0	0	0	0	0	0	0	0	0	0	0	0	0	0	0	0	0	0	0	0	1	0	0
3069		ü	P28838	P28838	Cytosol aminopeptidase OS=Homo sapiens OX=9606 GN=LAP3 PE=1 SV=3	Cytosol aminopeptidase OS=Homo sapiens OX=9606 GN=LAP3 PE=1 SV=3	EFVTHPK	1×TMTpro [N-Term]	00470	1	1	3	ü	980	0	0	0	0	0	0	0	0	0	0	0	0	0	0	0	0	0	0	0	0	73	113	0	0	385	0	0	0	0	0	0	0	0	0	0	0	0	0	0	0	0	0	0	0	0	0	0	0	0	0	0	0	0	0	0	0	0	0	0	0	0	0	0	0	124	0	0	0	50	104	0	0	0	0	0	0	131	0	0	0	0	0	0	0	0	0	0	0	0	0	0	0	0	0	0	0	0	0	0	0	0	0	0	0	0	0	0	0	0	0	0	0	0	0	0	0	0	0	0	0	0	0	0	0	0	0	0	0	0	0	0	0	0	0	0	0	0	0	0	0	0	0	0	0	0	0	0	0	0	0	0	0	0	0	0	0	0	0	0	0	0	0	0	0	0	0	0	0	0	0	0	0	0	0	0	0	0	0	0	0	0	0	0	0	0	0	0	0	0	0	0	0	0	0	0	0	0	0	0	0	0	0	0	0	0	0	0	0	0	0	0	0	0	0	0	0	0	0	0	0	0	0	0	0	0	0	0	0	0	0	0	0	0	0
3070		ü	P51648	P51648	Aldehyde dehydrogenase family 3 member A2 OS=Homo sapiens OX=9606 GN=ALDH3A2 PE=1 SV=1	Aldehyde dehydrogenase family 3 member A2 OS=Homo sapiens OX=9606 GN=ALDH3A2 PE=1 SV=1	EFYGENIK	1×TMTpro [N-Term]	00267	1	1	2	ü	318	73	0	65	0	47	0	0	0	0	0	0	0	0	0	0	0	0	0	0	0	0	0	0	0	0	0	0	0	0	0	55	0	0	0	78	0	0	0	0	0	0	0	0	0	0	0	0	0	0	0	0	0	0	0	0	0	0	0	0	0	0	0	0	0	0	0	0	0	0	0	0	0	0	0	0	0	0	0	0	0	0	0	0	0	0	0	0	0	0	0	0	0	0	0	0	0	0	0	0	0	0	0	0	0	0	0	0	0	0	0	0	0	0	0	0	0	0	0	0	0	0	0	0	0	0	0	0	0	0	0	0	0	0	0	0	0	0	0	0	0	0	0	0	0	0	0	0	0	0	0	0	0	0	0	0	0	0	0	0	0	0	0	0	0	0	0	0	0	0	0	0	0	0	0	0	0	0	0	0	0	0	0	0	0	0	0	0	0	0	0	0	0	0	0	0	0	0	0	0	0	0	0	0	0	0	0	0	0	0	0	0	0	0	0	0	0	0	0	0	0	0	0	0	0	0	0	0	0	0	0	0	0	0	0
3071		ü	P52907	P52907	F-actin-capping protein subunit alpha-1 OS=Homo sapiens OX=9606 GN=CAPZA1 PE=1 SV=3	F-actin-capping protein subunit alpha-1 OS=Homo sapiens OX=9606 GN=CAPZA1 PE=1 SV=3	EGAAHAFAQYNMDQFTPVK	1×Oxidation [M12]; 1×TMTpro [N-Term]	00048	1	1	1	ü	165	0	0	0	0	0	0	0	0	0	0	0	0	0	0	0	0	0	0	0	0	115	0	0	50	0	0	0	0	0	0	0	0	0	0	0	0	0	0	0	0	0	0	0	0	0	0	0	0	0	0	0	0	0	0	0	0	0	0	0	0	0	0	0	0	0	0	0	0	0	0	0	0	0	0	0	0	0	0	0	0	0	0	0	0	0	0	0	0	0	0	0	0	0	0	0	0	0	0	0	0	0	0	0	0	0	0	0	0	0	0	0	0	0	0	0	0	0	0	0	0	0	0	0	0	0	0	0	0	0	0	0	0	0	0	0	0	0	0	0	0	0	0	0	0	0	0	0	0	0	0	0	0	0	0	0	0	0	0	0	0	0	0	0	0	0	0	0	0	0	0	0	0	0	0	0	0	0	0	0	0	0	0	0	0	0	0	0	0	0	0	0	0	0	0	0	0	0	0	0	0	0	0	0	0	0	0	0	0	0	0	0	0	0	0	0	0	0	0	0	0	0	0	0	0	0	0	0	0	0	0	0	0	0	0
3072		ü	Q12906	Q12906	Interleukin enhancer-binding factor 3 OS=Homo sapiens OX=9606 GN=ILF3 PE=1 SV=3	Interleukin enhancer-binding factor 3 OS=Homo sapiens OX=9606 GN=ILF3 PE=1 SV=3	EGAGEQK	1×TMTpro [N-Term]	00075	1	1	6	ü	1445	0	0	0	0	0	0	0	0	0	0	0	0	0	0	0	0	0	0	0	0	115	120	17	103	94	0	0	0	0	0	0	0	0	0	0	0	0	0	0	0	0	0	0	0	0	0	0	0	0	0	0	0	0	0	0	0	0	0	0	0	0	0	0	0	0	0	0	0	0	0	0	0	0	0	0	0	0	0	0	0	0	0	0	0	0	0	0	0	0	0	0	0	0	0	0	0	0	0	0	0	0	0	0	0	0	0	0	0	0	0	0	0	0	0	0	0	0	0	0	0	0	0	0	0	0	0	0	0	0	0	0	0	0	0	0	0	0	0	0	0	0	0	0	0	0	0	0	0	0	0	0	221	83	0	84	69	0	0	65	0	0	0	0	0	0	0	0	0	0	0	0	0	0	0	0	0	0	0	0	89	82	60	0	0	94	0	0	0	0	0	0	0	0	0	66	0	0	0	0	0	0	0	0	0	0	0	0	0	0	0	0	0	0	0	0	0	0	0	0	0	0	0	0	0	0	0	0	0	0	83	0	0	0	0
3073		ü	Q15008	Q15008	26S proteasome non-ATPase regulatory subunit 6 OS=Homo sapiens OX=9606 GN=PSMD6 PE=1 SV=1	26S proteasome non-ATPase regulatory subunit 6 OS=Homo sapiens OX=9606 GN=PSMD6 PE=1 SV=1	EGALTAFR	1×TMTpro [N-Term]	00118	1	1	4	ü	742	0	73	0	0	41	0	117	45	0	52	0	0	0	0	0	0	0	0	0	0	0	0	0	0	0	0	0	0	0	0	0	0	0	0	0	0	0	0	0	0	0	0	0	0	0	0	0	0	0	0	0	0	0	0	0	0	0	0	0	19	0	0	0	0	0	0	0	0	0	0	0	0	0	0	0	0	0	0	0	0	0	0	0	0	0	0	0	0	0	0	0	0	0	0	0	0	0	0	0	0	0	0	0	0	0	0	0	0	0	0	0	0	0	0	0	0	0	0	0	0	0	0	0	0	0	0	0	0	0	0	0	0	0	0	0	0	0	0	0	0	0	0	0	0	0	0	0	45	0	0	0	0	0	0	0	0	0	0	0	85	0	0	0	0	0	0	0	0	0	0	0	0	0	0	0	0	0	0	0	0	0	0	0	0	0	0	0	0	0	0	0	0	0	0	0	0	0	0	0	0	0	0	0	0	0	63	125	0	0	77	0	0	0	0	0	0	0	0	0	0	0	0	0	0	0	0	0	0	0	0	1.89602	0	-0.502379	13
3074		ü	P32322	P32322	Pyrroline-5-carboxylate reductase 1, mitochondrial OS=Homo sapiens OX=9606 GN=PYCR1 PE=1 SV=2	Pyrroline-5-carboxylate reductase 1, mitochondrial OS=Homo sapiens OX=9606 GN=PYCR1 PE=1 SV=2	EGATVYATGTHAQVEDGR	1×TMTpro [N-Term]	00130	1	1	3	ü	1072	0	117	0	0	151	0	0	0	0	0	0	0	0	0	0	0	0	0	82	58	0	0	0	0	0	0	0	0	0	0	0	0	0	0	0	0	0	87	47	0	0	0	0	0	94	0	0	0	0	0	0	0	0	0	0	0	0	0	0	0	0	0	0	0	0	0	0	0	0	0	0	0	0	0	0	0	0	0	0	0	0	0	0	0	0	0	0	0	0	0	0	0	0	0	0	0	0	0	0	0	0	0	0	0	0	0	0	0	0	0	0	0	0	0	0	0	0	0	0	0	0	0	0	0	0	0	0	0	0	0	0	0	0	0	0	0	0	0	0	0	0	0	0	0	0	0	0	0	0	0	0	0	162	62	39	0	0	0	0	0	0	0	0	0	0	0	0	0	0	0	0	0	0	0	0	0	0	0	0	0	0	0	0	0	0	37	136	0	0	0	0	0	0	0	0	0	0	0	0	0	0	0	0	0	0	0	0	0	0	0	0	0	0	0	0	0	0	0	0	0	0	0	0	0	0	0	0	0	0	0	5.71994	0	0.688712	6.13333
3075		ü	P07384	P07384	Calpain-1 catalytic subunit OS=Homo sapiens OX=9606 GN=CAPN1 PE=1 SV=1	Calpain-1 catalytic subunit OS=Homo sapiens OX=9606 GN=CAPN1 PE=1 SV=1	EGDFVLR	1×TMTpro [N-Term]	00506	1	1	8	ü	7860	0	0	0	0	0	0	0	0	0	0	0	0	0	0	0	0	0	0	0	0	0	0	0	0	0	112	249	57	88	271	0	0	0	0	0	0	0	0	0	0	0	0	0	0	0	0	0	0	0	0	0	0	0	0	0	0	0	0	0	0	0	0	0	0	0	0	45	89	0	0	0	0	0	0	0	0	46	0	0	120	0	0	0	0	0	1303	284	403	1202	1641	0	0	0	0	0	0	0	0	0	43	0	0	0	0	0	79	0	138	89	76	0	0	0	0	0	0	0	0	0	0	0	0	0	0	0	0	0	0	0	0	0	0	0	0	0	0	0	0	0	0	0	0	0	0	0	0	0	0	0	0	0	0	0	0	0	0	0	0	0	0	0	0	0	0	0	0	0	0	0	0	0	0	0	0	0	0	0	0	0	0	0	0	0	0	0	0	0	0	0	0	0	0	0	0	0	0	0	0	0	0	0	0	0	0	0	226	0	181	198	215	0	0	0	0	0	116	119	69	113	288	0	0	0	0	0	0	0	0	0	0	1.73855	0	-5.99421	12.8333
3076		ü	P02545	P02545	Prelamin-A/C OS=Homo sapiens OX=9606 GN=LMNA PE=1 SV=1	Prelamin-A/C OS=Homo sapiens OX=9606 GN=LMNA PE=1 SV=1	EGDLIAAQAR	1×TMTpro [N-Term]	00124	1	1	23	ü	126363	1462	1824	599	68	1154	497	311	435	156	807	2820	1247	1282	259	2115	993	445	231	460	782	409	433	243	52	599	573	760	300	318	607	335	392	119	327	290	453	593	550	600	983	323	576	93	280	401	608	266	640	357	266	326	385	368	132	291	575	55	139	152	142	339	159	65	104	185	0	0	0	0	0	0	0	0	0	0	806	65	0	41	273	1145	245	348	382	1774	1037	777	177	395	447	681	762	234	339	728	1198	390	500	304	924	1153	926	382	933	1082	1095	602	400	278	428	498	190	331	365	1105	192	209	227	343	466	172	355	147	308	368	117	276	244	247	310	130	156	170	52	113	243	360	259	168	786	159	257	141	190	225	0	43	110	80	116	50	213	313	208	94	229	282	318	216	216	409	447	405	417	373	705	165	404	284	578	223	175	470	299	496	183	218	299	348	730	270	410	505	595	572	486	131	439	68	249	352	299	409	993	2980	224	834	1034	1756	3411	0	0	0	0	0	1304	1404	1069	1555	1179	527	1154	1371	947	1139	1574	1602	1375	1508	1117	1590	1693	1548	1335	3687	1562	1516	1675	738	821	2.56966	0	2.32972	9.96667
3077		ü	Q96B97	Q96B97	SH3 domain-containing kinase-binding protein 1 OS=Homo sapiens OX=9606 GN=SH3KBP1 PE=1 SV=2	SH3 domain-containing kinase-binding protein 1 OS=Homo sapiens OX=9606 GN=SH3KBP1 PE=1 SV=2	EGDIVTLINK	1×TMTpro [K10]; 1×TMTpro [N-Term]	00290	1	1	1	ü	1100	0	0	0	0	0	0	0	0	0	0	0	0	0	0	0	0	0	0	0	0	36	0	0	0	0	0	0	0	0	0	0	0	0	0	52	125	74	33	70	85	0	0	0	0	0	0	0	0	0	0	0	0	0	0	0	0	0	0	0	0	0	0	0	0	0	0	0	0	0	0	0	0	0	0	0	0	0	0	0	0	0	0	0	0	0	0	0	0	0	0	0	0	0	0	0	192	0	0	65	0	0	0	0	0	0	0	0	0	0	0	0	0	0	0	0	82	195	0	0	0	0	0	0	0	0	0	0	0	0	0	0	0	0	0	0	0	0	0	0	0	0	0	0	0	0	0	0	0	0	0	0	0	0	0	0	0	0	0	0	0	0	0	0	0	0	0	0	0	0	0	0	0	0	0	0	0	0	0	0	16	0	0	75	0	0	0	0	0	0	0	0	0	0	0	0	0	0	0	0	0	0	0	0	0	0	0	0	0	0	0	0	0	0	0	0	0	0	0	0	0	0	0	0	0	0	0	0	0	0	0	3.12514	0	-0.78167	20.7
3078		ü	Q9UGI8	Q9UGI8	Testin OS=Homo sapiens OX=9606 GN=TES PE=1 SV=1	Testin OS=Homo sapiens OX=9606 GN=TES PE=1 SV=1	EGDPAIYAER	1×TMTpro [N-Term]	00245	1	1	11	ü	6186	101	46	0	0	178	0	210	133	163	493	0	0	0	0	0	68	0	0	46	129	0	0	40	0	108	0	0	0	0	0	0	0	0	0	0	108	0	0	0	148	0	0	0	0	0	71	0	0	0	37	158	0	0	0	0	0	0	0	0	0	0	0	0	0	0	0	0	0	0	0	0	0	0	0	0	0	0	0	0	0	0	0	0	0	0	0	0	0	0	0	0	0	0	0	0	0	0	0	0	0	0	0	0	0	0	0	0	0	0	0	51	162	41	166	336	0	0	0	0	0	41	70	0	85	0	0	0	0	0	103	0	0	0	0	0	0	0	0	0	0	0	0	0	0	0	0	0	0	0	68	0	0	0	0	0	0	0	39	18	0	0	0	0	0	0	0	0	0	0	0	0	0	0	0	0	0	0	0	0	0	94	0	0	0	59	0	0	0	53	0	0	34	0	77	312	0	0	0	162	436	0	0	0	89	136	0	45	0	0	52	0	95	85	0	81	0	58	31	86	113	65	56	145	172	66	0	63	61	0	43	2.2448	0	-0.612576	8.56667
3079		ü	O60841	O60841	Eukaryotic translation initiation factor 5B OS=Homo sapiens OX=9606 GN=EIF5B PE=1 SV=4	Eukaryotic translation initiation factor 5B OS=Homo sapiens OX=9606 GN=EIF5B PE=1 SV=4	EGDTIIVPGVEGPIVTQIR	1×TMTpro [N-Term]	00884	1	1	1	ü	209	0	0	0	0	0	0	0	0	0	0	43	0	0	0	0	0	0	0	0	0	0	0	0	0	0	0	0	0	0	0	0	0	0	0	0	0	0	0	0	119	0	0	0	0	0	0	0	0	0	0	0	0	0	0	0	0	0	0	0	0	0	0	0	0	0	0	0	0	0	0	0	0	47	0	0	0	0	0	0	0	0	0	0	0	0	0	0	0	0	0	0	0	0	0	0	0	0	0	0	0	0	0	0	0	0	0	0	0	0	0	0	0	0	0	0	0	0	0	0	0	0	0	0	0	0	0	0	0	0	0	0	0	0	0	0	0	0	0	0	0	0	0	0	0	0	0	0	0	0	0	0	0	0	0	0	0	0	0	0	0	0	0	0	0	0	0	0	0	0	0	0	0	0	0	0	0	0	0	0	0	0	0	0	0	0	0	0	0	0	0	0	0	0	0	0	0	0	0	0	0	0	0	0	0	0	0	0	0	0	0	0	0	0	0	0	0	0	0	0	0	0	0	0	0	0	0	0	0	0	0	1.90421	0	0.0340557	24.5333
3080		ü	P62857	P62857	40S ribosomal protein S28 OS=Homo sapiens OX=9606 GN=RPS28 PE=1 SV=1	40S ribosomal protein S28 OS=Homo sapiens OX=9606 GN=RPS28 PE=1 SV=1	EGDVLTLLESER	1×TMTpro [N-Term]	00052	1	1	2	ü	7936	0	0	81	0	68	0	28	0	0	73	95	0	0	0	0	0	0	0	0	140	0	0	0	0	0	0	0	0	0	0	99	0	59	0	0	49	0	109	0	0	126	45	0	0	0	0	77	81	115	146	0	113	0	64	0	0	6	0	0	95	0	65	0	187	197	59	0	0	0	0	0	0	0	48	0	0	0	83	0	0	97	0	0	0	0	371	740	892	930	1088	151	28	0	41	219	0	80	0	0	0	52	125	59	63	0	0	0	0	0	0	43	0	0	82	162	0	0	0	0	0	0	0	0	0	0	0	0	0	0	0	0	0	0	0	0	0	67	0	0	65	0	0	0	0	0	0	0	0	0	0	0	0	0	66	0	0	0	33	0	0	0	0	0	0	0	0	0	0	0	0	0	0	0	0	0	0	0	0	0	0	0	0	0	0	0	43	0	0	0	0	0	0	42	40	0	0	0	0	0	49	0	0	0	0	0	0	0	0	0	0	0	0	0	0	0	0	0	0	0	0	0	0	0	0	0	0	0	0	0	0	3.67449	0	-1.93189	24.3833
3081		ü	P53396	P53396	ATP-citrate synthase OS=Homo sapiens OX=9606 GN=ACLY PE=1 SV=3	ATP-citrate synthase OS=Homo sapiens OX=9606 GN=ACLY PE=1 SV=3	EGDYVLFHHEGGVDVGDVDAK	1×TMTpro [K21]; 1×TMTpro [N-Term]	00128	1	1	1	ü	21	0	0	0	0	0	0	0	0	0	0	0	0	0	0	0	0	0	0	0	0	0	0	0	0	0	0	0	0	0	0	0	0	0	0	0	0	0	0	0	0	0	0	0	0	0	0	0	0	0	0	0	0	0	0	0	0	0	0	0	0	0	0	0	0	0	0	0	0	0	0	0	21	0	0	0	0	0	0	0	0	0	0	0	0	0	0	0	0	0	0	0	0	0	0	0	0	0	0	0	0	0	0	0	0	0	0	0	0	0	0	0	0	0	0	0	0	0	0	0	0	0	0	0	0	0	0	0	0	0	0	0	0	0	0	0	0	0	0	0	0	0	0	0	0	0	0	0	0	0	0	0	0	0	0	0	0	0	0	0	0	0	0	0	0	0	0	0	0	0	0	0	0	0	0	0	0	0	0	0	0	0	0	0	0	0	0	0	0	0	0	0	0	0	0	0	0	0	0	0	0	0	0	0	0	0	0	0	0	0	0	0	0	0	0	0	0	0	0	0	0	0	0	0	0	0	0	0	0	0	0	2.13007	0	0	0
3082		ü	Q14126	Q14126	Desmoglein-2 OS=Homo sapiens OX=9606 GN=DSG2 PE=1 SV=2	Desmoglein-2 OS=Homo sapiens OX=9606 GN=DSG2 PE=1 SV=2	EGEDLSK	1×TMTpro [N-Term]	00060	1	1	1	ü	106	0	0	0	0	0	0	0	0	0	0	0	0	0	0	0	0	0	0	0	0	0	0	0	0	0	0	0	0	0	0	0	0	0	0	0	0	0	0	0	0	0	0	0	0	0	0	0	0	0	0	0	0	0	0	0	0	0	0	0	0	0	0	0	0	0	0	0	0	0	0	0	0	0	0	0	0	0	0	0	0	0	0	0	0	0	0	0	0	0	0	0	0	0	0	0	0	0	0	0	0	0	0	0	0	0	0	0	0	0	0	0	0	0	0	0	0	0	0	0	0	0	0	0	0	0	0	0	0	0	0	0	0	0	0	0	0	0	0	0	0	0	0	0	0	0	0	0	0	0	0	0	0	0	0	0	0	0	0	0	0	0	70	36	0	0	0	0	0	0	0	0	0	0	0	0	0	0	0	0	0	0	0	0	0	0	0	0	0	0	0	0	0	0	0	0	0	0	0	0	0	0	0	0	0	0	0	0	0	0	0	0	0	0	0	0	0	0	0	0	0	0	0	0	0	0	0	0	0	0	0	0	0	0	0
3083		ü	Q01082	Q01082	Spectrin beta chain, non-erythrocytic 1 OS=Homo sapiens OX=9606 GN=SPTBN1 PE=1 SV=2	Spectrin beta chain, non-erythrocytic 1 OS=Homo sapiens OX=9606 GN=SPTBN1 PE=1 SV=2	EGEDMIAEEHFGSEK	1×Oxidation [M5]; 1×TMTpro [K15]; 1×TMTpro [N-Term]	00700	1	1	2	ü	310	0	0	0	0	0	0	0	0	0	0	0	0	0	0	0	0	0	0	0	0	0	0	0	0	0	0	0	0	0	0	0	0	0	0	0	0	0	0	0	0	0	0	0	0	0	0	0	0	0	0	0	0	0	0	0	0	0	0	0	0	0	0	0	0	0	0	0	0	0	0	0	71	29	0	0	0	0	0	0	0	0	0	0	0	0	0	0	0	0	0	0	0	0	0	0	0	0	0	0	0	0	0	0	0	0	0	0	0	0	0	0	0	0	0	0	0	0	0	0	0	0	0	0	0	0	0	0	0	0	0	0	0	0	0	0	0	0	0	0	0	0	0	0	0	0	0	0	0	0	0	0	0	0	0	0	0	0	0	0	0	0	0	0	0	0	0	0	0	0	0	0	0	0	0	0	0	0	0	0	0	0	0	0	0	0	0	0	0	0	0	0	105	0	0	0	0	0	0	0	0	0	0	0	0	0	0	0	61	0	0	0	0	0	0	0	0	0	0	0	0	0	0	0	0	0	0	44	0	0	0	2.09515	0	0	0
3084		ü	Q01082	Q01082	Spectrin beta chain, non-erythrocytic 1 OS=Homo sapiens OX=9606 GN=SPTBN1 PE=1 SV=2	Spectrin beta chain, non-erythrocytic 1 OS=Homo sapiens OX=9606 GN=SPTBN1 PE=1 SV=2	EGEDMIAEEHFGSEK	1×Oxidation [M5]; 1×TMTpro [N-Term]	00700	1	1	2	ü	6429	0	0	0	0	0	0	0	0	0	0	0	0	0	0	0	0	0	0	0	0	0	0	0	0	0	0	0	0	0	0	0	0	0	0	0	0	0	0	0	0	0	0	0	0	0	0	0	0	0	0	0	0	0	0	0	0	0	0	0	0	0	0	0	0	0	0	0	0	0	0	1317	1607	797	963	1365	0	0	0	0	0	0	0	0	0	0	0	0	0	0	0	0	0	0	0	0	0	0	0	0	0	0	0	0	0	0	0	0	0	0	0	0	0	0	0	0	0	0	0	0	0	0	0	0	0	0	0	0	0	0	0	0	0	0	0	0	0	0	0	0	0	0	0	0	0	0	0	0	0	0	0	0	0	0	0	0	0	0	0	0	0	0	0	0	0	0	0	0	0	0	0	0	0	0	0	0	0	0	0	0	0	0	0	0	0	0	0	0	0	0	0	0	0	0	0	0	0	0	0	0	0	0	0	0	0	0	0	0	0	0	0	0	0	0	0	0	0	0	0	0	0	0	0	0	0	0	71	152	0	0	157	0	0	0	0
3085		ü	Q14839	Q14839	Chromodomain-helicase-DNA-binding protein 4 OS=Homo sapiens OX=9606 GN=CHD4 PE=1 SV=2	Chromodomain-helicase-DNA-binding protein 4 OS=Homo sapiens OX=9606 GN=CHD4 PE=1 SV=2	EGEDSSVIHYDDK	1×TMTpro [K13]; 1×TMTpro [N-Term]	01240	1	1	1	ü	521	0	0	0	0	0	0	0	0	0	0	0	0	0	0	0	0	0	0	0	0	0	0	0	0	0	0	0	0	0	0	0	0	0	0	0	0	0	0	0	0	113	58	0	0	150	125	0	0	0	0	0	0	0	0	0	0	0	0	0	0	0	0	0	0	0	0	0	0	0	0	0	0	0	0	0	0	0	0	0	0	0	0	0	0	0	0	0	0	0	0	0	0	0	0	0	0	0	0	0	0	0	0	0	0	0	0	0	0	0	0	0	0	0	0	0	0	0	0	0	0	0	0	0	0	0	0	0	75	0	0	0	0	0	0	0	0	0	0	0	0	0	0	0	0	0	0	0	0	0	0	0	0	0	0	0	0	0	0	0	0	0	0	0	0	0	0	0	0	0	0	0	0	0	0	0	0	0	0	0	0	0	0	0	0	0	0	0	0	0	0	0	0	0	0	0	0	0	0	0	0	0	0	0	0	0	0	0	0	0	0	0	0	0	0	0	0	0	0	0	0	0	0	0	0	0	0	0	0	0	0	2.64516	0	-1.23627	8.8
3086		ü	Q16543	Q16543	Hsp90 co-chaperone Cdc37 OS=Homo sapiens OX=9606 GN=CDC37 PE=1 SV=1	Hsp90 co-chaperone Cdc37 OS=Homo sapiens OX=9606 GN=CDC37 PE=1 SV=1	EGEEAGPGDPLLEAVPK	1×TMTpro [K17]; 1×TMTpro [N-Term]	00353	1	1	1	ü	2133	85	0	0	0	113	50	65	0	100	0	0	64	0	0	0	0	0	0	0	0	0	72	83	112	0	0	0	0	0	67	0	0	0	0	0	0	0	0	0	0	0	0	0	0	0	0	0	0	0	0	0	0	0	0	0	0	0	0	0	0	0	0	0	0	0	73	94	0	0	0	0	0	0	83	47	56	0	0	0	0	49	0	0	0	114	0	0	0	0	0	0	0	0	0	0	32	0	0	0	44	0	0	70	49	0	0	0	97	0	0	0	0	0	0	0	0	0	0	0	0	0	0	0	0	0	0	0	0	0	0	0	0	0	0	0	0	0	0	0	0	0	31	0	0	0	0	0	0	0	0	0	0	0	0	0	0	0	0	0	0	0	0	0	0	0	0	0	0	0	0	0	0	79	0	0	0	0	0	0	0	0	0	0	0	0	0	0	0	0	0	0	0	0	0	0	0	0	45	53	0	0	0	0	0	55	0	0	59	0	0	75	0	0	61	0	0	0	0	0	0	0	0	56	0	0	0	0	0	0	0	3.85292	0	-0.919713	21.3167
3087		ü	Q14204	Q14204	Cytoplasmic dynein 1 heavy chain 1 OS=Homo sapiens OX=9606 GN=DYNC1H1 PE=1 SV=5	Cytoplasmic dynein 1 heavy chain 1 OS=Homo sapiens OX=9606 GN=DYNC1H1 PE=1 SV=5	EGEEVMFK	1×TMTpro [K8]; 1×TMTpro [N-Term]	01680	1	1	1	ü	318	0	0	0	0	0	0	0	0	0	0	0	0	0	0	0	0	0	124	72	59	0	0	0	0	0	0	0	0	0	0	0	0	0	0	63	0	0	0	0	0	0	0	0	0	0	0	0	0	0	0	0	0	0	0	0	0	0	0	0	0	0	0	0	0	0	0	0	0	0	0	0	0	0	0	0	0	0	0	0	0	0	0	0	0	0	0	0	0	0	0	0	0	0	0	0	0	0	0	0	0	0	0	0	0	0	0	0	0	0	0	0	0	0	0	0	0	0	0	0	0	0	0	0	0	0	0	0	0	0	0	0	0	0	0	0	0	0	0	0	0	0	0	0	0	0	0	0	0	0	0	0	0	0	0	0	0	0	0	0	0	0	0	0	0	0	0	0	0	0	0	0	0	0	0	0	0	0	0	0	0	0	0	0	0	0	0	0	0	0	0	0	0	0	0	0	0	0	0	0	0	0	0	0	0	0	0	0	0	0	0	0	0	0	0	0	0	0	0	0	0	0	0	0	0	0	0	0	0	0	0	2.46594	0	-2.11353	14.6667
3088		ü	Q14204	Q14204	Cytoplasmic dynein 1 heavy chain 1 OS=Homo sapiens OX=9606 GN=DYNC1H1 PE=1 SV=5	Cytoplasmic dynein 1 heavy chain 1 OS=Homo sapiens OX=9606 GN=DYNC1H1 PE=1 SV=5	EGEEVMFK	1×TMTpro [N-Term]	01680	1	1	1	ü	171	0	0	0	0	0	0	0	0	0	0	0	0	0	0	0	0	0	0	0	0	0	0	0	0	0	0	0	0	0	0	0	0	68	0	0	0	0	0	0	0	0	0	0	0	0	0	0	0	0	0	0	0	0	0	0	0	0	0	0	0	0	0	0	0	0	0	0	0	0	0	0	0	0	0	0	0	0	0	0	0	0	0	0	0	0	0	0	0	0	0	0	0	0	0	0	0	0	55	0	48	0	0	0	0	0	0	0	0	0	0	0	0	0	0	0	0	0	0	0	0	0	0	0	0	0	0	0	0	0	0	0	0	0	0	0	0	0	0	0	0	0	0	0	0	0	0	0	0	0	0	0	0	0	0	0	0	0	0	0	0	0	0	0	0	0	0	0	0	0	0	0	0	0	0	0	0	0	0	0	0	0	0	0	0	0	0	0	0	0	0	0	0	0	0	0	0	0	0	0	0	0	0	0	0	0	0	0	0	0	0	0	0	0	0	0	0	0	0	0	0	0	0	0	0	0	0	0	0	0	0	0	0	0	0
3089		ü	Q9UQ80	Q9UQ80	Proliferation-associated protein 2G4 OS=Homo sapiens OX=9606 GN=PA2G4 PE=1 SV=3	Proliferation-associated protein 2G4 OS=Homo sapiens OX=9606 GN=PA2G4 PE=1 SV=3	EGEFVAQFK	1×TMTpro [N-Term]	00312	1	1	1	ü	643	0	0	0	0	63	0	0	0	0	0	0	0	0	0	0	0	0	0	0	0	0	0	0	0	0	0	0	0	0	0	0	0	0	0	0	0	0	0	0	0	0	0	0	0	0	216	0	130	178	0	0	0	0	0	0	0	0	0	0	0	0	0	0	0	0	0	0	0	0	0	0	0	0	0	0	0	0	0	0	0	0	0	0	0	0	0	0	0	0	0	0	0	0	0	0	0	0	0	0	0	0	0	0	0	56	0	0	0	0	0	0	0	0	0	0	0	0	0	0	0	0	0	0	0	0	0	0	0	0	0	0	0	0	0	0	0	0	0	0	0	0	0	0	0	0	0	0	0	0	0	0	0	0	0	0	0	0	0	0	0	0	0	0	0	0	0	0	0	0	0	0	0	0	0	0	0	0	0	0	0	0	0	0	0	0	0	0	0	0	0	0	0	0	0	0	0	0	0	0	0	0	0	0	0	0	0	0	0	0	0	0	0	0	0	0	0	0	0	0	0	0	0	0	0	0	0	0	0	0	0	0	0	0	0
3090		ü	Q9Y2W1	Q9Y2W1	Thyroid hormone receptor-associated protein 3 OS=Homo sapiens OX=9606 GN=THRAP3 PE=1 SV=2	Thyroid hormone receptor-associated protein 3 OS=Homo sapiens OX=9606 GN=THRAP3 PE=1 SV=2	EGEGSDK	1×TMTpro [N-Term]	00887	1	1	1	ü	63	0	0	0	0	0	0	0	0	0	0	0	0	0	0	0	0	0	0	0	0	0	0	0	0	0	0	0	0	0	0	0	0	0	0	0	0	0	0	0	0	0	0	0	0	0	0	0	0	0	0	0	0	0	0	0	0	0	0	0	0	0	0	0	0	0	0	0	0	0	0	0	0	0	0	0	0	0	0	0	0	0	0	0	0	0	0	0	0	0	0	0	0	0	0	0	0	0	0	0	0	0	0	0	0	0	0	0	0	0	0	0	0	0	0	0	0	0	0	0	0	0	0	0	0	0	0	0	0	0	0	0	0	0	0	0	0	0	0	0	0	0	0	0	0	0	0	0	0	0	0	0	0	0	0	0	0	0	0	0	0	0	0	0	0	0	0	0	0	0	0	0	0	0	0	0	0	0	0	0	63	0	0	0	0	0	0	0	0	0	0	0	0	0	0	0	0	0	0	0	0	0	0	0	0	0	0	0	0	0	0	0	0	0	0	0	0	0	0	0	0	0	0	0	0	0	0	0	0	0	0	0	0	0	0
3091		ü	Q03252	Q03252	Lamin-B2 OS=Homo sapiens OX=9606 GN=LMNB2 PE=1 SV=4	Lamin-B2 OS=Homo sapiens OX=9606 GN=LMNB2 PE=1 SV=4	EGELTVAQGR	1×TMTpro [N-Term]	00139	1	1	6	ü	1168	0	0	0	0	0	0	0	0	0	0	0	0	0	0	0	0	0	0	0	0	0	0	0	0	0	0	0	0	0	0	0	0	0	0	0	0	0	0	0	0	0	0	0	0	0	0	0	0	0	0	0	0	0	0	0	0	0	0	0	0	0	0	0	0	0	0	0	0	0	0	0	0	0	0	0	0	0	0	0	0	0	0	0	0	0	0	0	0	0	0	0	0	0	0	0	0	0	0	0	0	0	0	0	0	0	0	0	0	0	0	0	0	0	0	0	0	0	0	0	0	0	0	0	0	58	0	0	0	0	0	0	122	0	0	76	0	0	0	0	0	0	71	0	132	0	0	121	0	0	125	0	0	0	0	0	0	0	0	0	0	0	0	0	0	0	0	0	0	0	0	0	0	0	0	0	0	0	0	0	0	0	0	0	0	0	0	0	0	0	0	0	0	0	0	0	0	0	0	0	0	0	0	0	0	0	0	114	116	54	179	0	0	0	0	0	0	0	0	0	0	0	0	0	0	0	0	0	0	0	0	1.36001	0	0.247356	6.86667
3092		ü	P25789	P25789	Proteasome subunit alpha type-4 OS=Homo sapiens OX=9606 GN=PSMA4 PE=1 SV=1	Proteasome subunit alpha type-4 OS=Homo sapiens OX=9606 GN=PSMA4 PE=1 SV=1	EGEMTLK	1×TMTpro [N-Term]	00181	1	1	9	ü	11477	0	0	0	0	0	136	0	0	122	86	0	0	0	0	0	0	0	0	0	0	0	0	0	0	0	0	0	0	0	0	59	0	0	0	0	0	104	0	0	0	55	0	0	0	0	0	0	0	0	0	121	47	0	0	0	0	0	0	0	0	0	0	0	0	0	0	0	0	0	0	0	0	7	53	0	0	0	0	0	0	0	60	115	0	115	1192	2545	1442	1184	2776	0	0	0	0	0	130	251	131	85	161	0	0	0	0	0	0	0	107	176	97	0	0	0	0	0	0	0	0	0	0	0	0	0	0	0	0	0	0	0	0	0	0	0	0	0	0	0	0	0	0	0	0	0	0	0	0	0	0	0	0	0	0	0	0	0	0	0	0	0	0	0	0	0	0	0	0	0	0	0	0	0	0	0	0	0	0	0	0	0	0	0	0	0	0	0	0	0	0	0	0	0	0	0	0	0	0	0	0	0	0	0	0	0	120	0	0	0	0	0	0	0	0	0	0	0	0	0	0	0	0	0	0	0	0	0	0	0	0	0	0	0	0	0	0
3093		ü	Q08211	Q08211	ATP-dependent RNA helicase A OS=Homo sapiens OX=9606 GN=DHX9 PE=1 SV=4	ATP-dependent RNA helicase A OS=Homo sapiens OX=9606 GN=DHX9 PE=1 SV=4	EGETVEPYK	1×TMTpro [K9]; 1×TMTpro [N-Term]	00267	1	1	5	ü	3993	0	37	0	0	59	0	0	0	42	53	0	0	0	0	0	0	0	0	97	0	53	0	0	0	105	0	0	0	0	155	0	0	0	0	0	0	0	0	0	0	95	0	0	0	77	0	0	0	0	0	0	0	0	0	0	0	0	0	102	0	0	53	119	44	291	136	136	149	91	63	0	162	0	0	0	0	212	0	0	0	0	0	0	0	0	0	0	136	0	55	0	59	0	0	97	0	77	24	0	0	85	0	0	0	0	62	0	0	0	0	0	0	0	0	0	0	0	0	0	0	0	119	74	0	0	0	0	0	0	0	0	0	0	0	0	0	0	0	0	0	0	0	0	0	0	0	0	0	0	0	0	0	0	0	0	0	0	0	0	0	0	0	0	0	0	0	0	0	0	0	0	0	0	0	0	0	0	0	0	0	0	145	0	0	0	0	0	0	0	0	0	0	0	0	0	0	0	0	120	74	0	77	0	0	0	0	0	0	0	125	0	153	0	0	0	0	0	0	0	0	0	0	0	0	0	71	76	0	0	33	2.7665	0	-0.516208	8.8
3094		ü	Q08211	Q08211	ATP-dependent RNA helicase A OS=Homo sapiens OX=9606 GN=DHX9 PE=1 SV=4	ATP-dependent RNA helicase A OS=Homo sapiens OX=9606 GN=DHX9 PE=1 SV=4	EGETVEPYK	1×TMTpro [N-Term]	00267	1	1	13	ü	3479	108	0	69	0	66	0	0	0	0	0	0	0	0	0	0	0	0	0	0	0	0	0	0	0	123	145	126	43	167	146	0	0	0	0	0	0	0	0	0	0	0	0	0	0	0	0	0	0	0	0	0	0	0	0	0	53	0	0	0	0	51	0	0	0	0	0	0	0	0	0	0	0	0	0	0	0	0	0	0	0	0	0	0	0	0	36	0	0	50	0	0	0	0	0	0	176	0	0	0	1067	0	0	0	0	0	87	31	73	0	0	0	0	0	0	0	0	0	0	0	0	0	0	0	0	0	0	0	0	0	0	0	0	0	0	0	0	0	0	0	0	0	0	0	0	0	0	0	0	0	0	0	0	0	0	0	0	0	0	0	0	0	0	0	0	0	0	0	0	0	0	0	0	0	0	0	0	0	0	0	0	0	0	50	0	53	0	0	0	0	0	0	0	0	0	0	0	0	93	0	0	0	0	0	0	0	0	92	0	0	83	49	0	55	0	0	0	0	0	0	0	0	0	0	0	0	113	44	0	118	112	0	0	0	0
3095		ü	P35080	P35080	Profilin-2 OS=Homo sapiens OX=9606 GN=PFN2 PE=1 SV=3	Profilin-2 OS=Homo sapiens OX=9606 GN=PFN2 PE=1 SV=3	EGFFTNGLTLGAK	1×TMTpro [K13]; 1×TMTpro [N-Term]	00057	1	1	1	ü	318	0	0	0	0	0	0	0	0	0	0	0	0	0	0	151	0	0	0	0	0	0	0	0	0	0	0	0	0	0	0	0	0	0	0	0	0	0	0	0	0	0	0	0	0	0	0	0	0	0	0	0	69	53	45	0	0	0	0	0	0	0	0	0	0	0	0	0	0	0	0	0	0	0	0	0	0	0	0	0	0	0	0	0	0	0	0	0	0	0	0	0	0	0	0	0	0	0	0	0	0	0	0	0	0	0	0	0	0	0	0	0	0	0	0	0	0	0	0	0	0	0	0	0	0	0	0	0	0	0	0	0	0	0	0	0	0	0	0	0	0	0	0	0	0	0	0	0	0	0	0	0	0	0	0	0	0	0	0	0	0	0	0	0	0	0	0	0	0	0	0	0	0	0	0	0	0	0	0	0	0	0	0	0	0	0	0	0	0	0	0	0	0	0	0	0	0	0	0	0	0	0	0	0	0	0	0	0	0	0	0	0	0	0	0	0	0	0	0	0	0	0	0	0	0	0	0	0	0	0	0	2.45766	0	-3.37331	23
3096			O60518; O00410	O60518; O00410	Ran-binding protein 6 OS=Homo sapiens OX=9606 GN=RANBP6 PE=1 SV=2 | Importin-5 OS=Homo sapiens OX=9606 GN=IPO5 PE=1 SV=4	Ran-binding protein 6 OS=Homo sapiens OX=9606 GN=RANBP6 PE=1 SV=2 | Importin-5 OS=Homo sapiens OX=9606 GN=IPO5 PE=1 SV=4	EGFVEYTEQVVK	1×TMTpro [K12]; 1×TMTpro [N-Term]	00702; 00694	2	2	3	ü	3058	75	0	0	0	189	59	0	0	85	0	81	45	130	69	79	0	76	0	0	75	0	0	0	0	50	0	0	0	0	0	0	88	0	0	61	104	0	89	0	110	0	0	0	0	0	71	0	0	40	0	67	0	73	0	0	75	116	0	0	96	0	0	0	0	0	7	0	0	0	0	0	0	0	141	0	92	45	0	101	0	0	0	50	0	88	0	0	0	0	0	55	0	0	0	0	0	0	0	0	0	147	0	0	60	107	0	0	0	0	0	0	0	0	0	0	0	0	0	0	0	0	0	0	0	0	0	0	0	0	0	0	0	0	0	0	0	0	0	0	0	0	0	0	0	0	0	0	0	0	0	0	0	0	0	0	0	0	0	0	0	0	0	0	0	0	0	0	0	0	0	0	0	0	0	0	0	0	0	0	0	0	0	0	0	0	0	0	0	0	0	0	0	0	0	0	0	0	0	0	0	0	0	0	0	113	0	49	0	0	0	0	0	0	0	0	0	0	0	0	0	0	0	0	0	0	0	0	0	0	0	2.45908	0	0.338406	20.6333
3097		ü	Q13442	Q13442	28 kDa heat- and acid-stable phosphoprotein OS=Homo sapiens OX=9606 GN=PDAP1 PE=1 SV=1	28 kDa heat- and acid-stable phosphoprotein OS=Homo sapiens OX=9606 GN=PDAP1 PE=1 SV=1	EGGDGAAGDPK	1×TMTpro [K11]; 1×TMTpro [N-Term]	00042	1	1	2	ü	908	0	0	0	0	0	0	0	0	0	0	0	0	0	0	0	0	0	0	0	0	0	0	0	0	0	0	0	0	0	157	0	0	0	0	0	0	0	0	0	0	0	0	0	0	94	0	0	0	0	0	0	0	0	0	0	0	0	0	0	0	0	0	59	0	0	0	0	0	0	0	0	0	0	0	0	0	0	0	0	0	0	0	0	0	0	0	0	0	0	0	0	0	0	0	0	0	0	0	0	46	0	75	0	0	0	0	45	0	0	0	0	0	0	0	0	0	0	0	0	0	0	0	0	0	0	0	0	0	0	0	0	0	0	0	0	0	0	0	0	0	0	0	0	0	0	0	0	0	0	0	0	0	0	0	0	0	0	0	0	0	0	0	0	0	0	0	0	0	63	0	0	0	0	0	0	0	0	0	0	0	0	0	0	0	0	0	0	0	0	0	0	0	0	56	0	0	0	0	0	0	0	0	81	45	62	0	0	0	73	0	0	0	0	0	0	0	0	52	0	0	0	0	0	0	0	0	0	0	0	0	2.74931	0	0.58993	4.45
3098		ü	Q13442	Q13442	28 kDa heat- and acid-stable phosphoprotein OS=Homo sapiens OX=9606 GN=PDAP1 PE=1 SV=1	28 kDa heat- and acid-stable phosphoprotein OS=Homo sapiens OX=9606 GN=PDAP1 PE=1 SV=1	EGGDGAAGDPK	1×TMTpro [N-Term]	00042	1	1	5	ü	1001	0	0	0	0	0	0	0	0	0	0	0	0	0	0	0	0	0	0	0	0	0	0	0	0	0	0	0	0	0	0	0	0	0	0	0	0	0	0	0	0	0	0	73	0	0	0	0	0	0	0	0	0	0	0	0	0	0	0	0	0	65	0	0	0	54	0	0	0	48	0	0	0	0	0	0	0	0	0	0	0	0	0	0	0	0	0	0	0	0	0	0	0	0	0	0	34	39	0	0	105	0	0	0	0	0	0	0	62	0	23	0	0	0	0	55	0	0	0	0	0	0	0	0	0	0	0	0	0	0	0	0	0	0	0	0	0	0	0	0	0	0	0	0	0	0	0	0	0	0	0	0	0	0	0	0	0	0	0	0	0	0	0	0	0	0	0	0	0	65	59	0	0	0	0	0	0	0	0	0	0	0	0	0	0	0	0	0	0	0	0	0	0	0	0	0	0	0	0	0	0	0	0	119	54	0	0	0	0	0	0	0	0	0	0	0	90	13	43	0	0	0	0	0	0	0	0	0	0	0	0	0	0	0	0
3099		ü	Q8N1G4	Q8N1G4	Leucine-rich repeat-containing protein 47 OS=Homo sapiens OX=9606 GN=LRRC47 PE=1 SV=1	Leucine-rich repeat-containing protein 47 OS=Homo sapiens OX=9606 GN=LRRC47 PE=1 SV=1	EGGDGEEQDVGDAGR	1×TMTpro [N-Term]	00292	1	1	1	ü	295	0	0	0	0	0	0	0	0	0	0	0	0	0	0	0	0	0	0	0	0	0	0	0	0	0	0	0	0	0	0	0	0	0	0	0	0	0	0	0	0	0	0	0	0	0	0	0	0	0	0	0	0	0	0	0	0	0	0	0	0	0	0	0	0	0	0	0	0	0	0	0	0	0	0	0	0	0	0	0	0	0	0	0	0	0	0	0	0	0	0	0	0	0	0	0	0	0	0	0	0	0	0	0	0	0	0	0	0	0	0	0	0	0	0	0	0	0	0	0	0	0	0	0	0	0	0	0	0	0	0	0	0	0	0	0	0	0	0	0	0	0	0	0	0	0	0	0	0	0	0	0	0	0	0	0	0	0	0	0	0	0	0	0	0	0	0	0	0	0	0	0	0	0	0	0	0	0	0	0	0	0	0	0	0	0	0	0	0	0	0	0	0	0	0	0	0	0	0	0	0	0	0	0	0	0	0	0	0	0	0	0	0	0	0	0	0	0	0	0	0	0	0	0	0	0	110	0	51	95	39	1.82516	0	-5.53026	3.9
3100		ü	P49327	P49327	Fatty acid synthase OS=Homo sapiens OX=9606 GN=FASN PE=1 SV=3	Fatty acid synthase OS=Homo sapiens OX=9606 GN=FASN PE=1 SV=3	EGGFLLLHTLLR	1×TMTpro [N-Term]	01338	1	1	3	ü	5640	165	0	62	59	342	48	0	121	79	78	109	54	138	73	0	0	50	82	0	52	0	0	0	0	0	0	0	0	0	0	56	47	109	108	14	115	0	0	59	121	0	0	0	0	198	0	0	0	70	0	0	0	0	0	89	60	87	0	51	43	0	0	0	0	0	0	0	0	0	0	0	0	0	0	0	0	0	0	0	0	38	134	0	117	195	112	118	69	66	285	98	0	0	0	315	93	0	0	0	34	61	0	58	0	146	103	76	0	69	158	0	0	0	0	68	0	0	0	0	0	69	0	0	0	0	0	0	0	0	0	0	0	0	0	0	0	0	0	0	0	0	0	0	0	0	0	0	0	0	0	0	0	0	0	0	0	0	0	0	0	0	0	0	65	0	0	0	0	0	0	0	0	0	0	0	0	0	0	0	0	0	0	0	0	0	0	0	0	0	0	0	63	0	144	0	0	0	0	0	99	0	48	0	0	0	0	0	0	0	0	0	0	0	0	0	0	0	0	0	0	0	0	0	0	0	0	0	0	0	0	3.66453	0	-6.34565	25.3333
3101		ü	Q96KP4	Q96KP4	Cytosolic non-specific dipeptidase OS=Homo sapiens OX=9606 GN=CNDP2 PE=1 SV=2	Cytosolic non-specific dipeptidase OS=Homo sapiens OX=9606 GN=CNDP2 PE=1 SV=2	EGGSIPVTLTFQEATGK	1×TMTpro [K17]; 1×TMTpro [N-Term]	00414	1	1	1	ü	3561	47	0	0	0	75	0	0	0	0	0	0	6	0	0	46	58	171	287	78	318	0	0	0	0	0	111	54	0	0	0	0	61	0	0	0	0	37	0	0	127	0	0	0	47	107	0	0	51	0	0	35	0	0	0	0	0	0	0	0	0	0	0	0	0	0	0	0	0	0	0	0	0	0	0	0	79	0	0	0	63	0	19	0	0	0	119	140	123	34	87	53	0	0	53	0	0	0	203	143	71	100	0	0	0	0	0	0	0	0	0	0	136	61	0	82	0	0	0	0	0	0	0	0	0	0	0	0	0	0	0	0	0	0	0	0	0	0	0	0	0	0	0	0	93	0	0	0	0	0	0	0	0	0	0	0	0	0	0	0	0	0	0	0	0	0	0	0	0	0	0	0	0	0	0	0	45	0	0	0	0	0	0	6	0	0	0	0	0	0	0	0	0	0	0	0	0	0	0	0	0	0	0	0	0	45	0	0	0	0	0	59	0	0	31	0	0	0	0	0	0	0	0	0	0	0	0	0	0	0	0	5.03285	0	1.80239	22.5833
3102		ü	Q07157	Q07157	Tight junction protein ZO-1 OS=Homo sapiens OX=9606 GN=TJP1 PE=1 SV=3	Tight junction protein ZO-1 OS=Homo sapiens OX=9606 GN=TJP1 PE=1 SV=3	EGLEEGDQILR	1×TMTpro [N-Term]	00459	1	1	2	ü	619	0	0	0	0	0	0	0	0	0	0	0	0	0	0	121	0	0	0	0	0	0	0	0	0	0	0	0	0	0	0	0	0	0	0	0	0	0	0	0	0	0	0	0	0	0	0	0	0	0	0	0	0	0	0	0	0	0	0	0	0	0	0	0	0	0	0	0	0	0	0	0	0	0	0	0	0	0	0	0	0	0	0	0	0	0	0	0	0	0	0	0	124	0	61	73	0	60	0	81	99	0	0	0	0	0	0	0	0	0	0	0	0	0	0	0	0	0	0	0	0	0	0	0	0	0	0	0	0	0	0	0	0	0	0	0	0	0	0	0	0	0	0	0	0	0	0	0	0	0	0	0	0	0	0	0	0	0	0	0	0	0	0	0	0	0	0	0	0	0	0	0	0	0	0	0	0	0	0	0	0	0	0	0	0	0	0	0	0	0	0	0	0	0	0	0	0	0	0	0	0	0	0	0	0	0	0	0	0	0	0	0	0	0	0	0	0	0	0	0	0	0	0	0	0	0	0	0	0	0	0	2.11919	0	-2.44358	12.5333
3103		ü	P06733	P06733	Alpha-enolase OS=Homo sapiens OX=9606 GN=ENO1 PE=1 SV=2	Alpha-enolase OS=Homo sapiens OX=9606 GN=ENO1 PE=1 SV=2	EGLELLK	1×TMTpro [K7]; 1×TMTpro [N-Term]	00222	1	1	7	ü	44125	914	497	136	70	818	82	282	0	400	227	0	0	0	0	0	444	188	0	278	543	438	354	184	101	644	311	368	0	173	159	75	455	109	104	210	274	226	142	65	351	0	240	79	0	59	194	79	221	204	63	62	115	303	0	244	35	53	100	0	232	50	220	0	148	53	87	106	200	39	43	83	0	0	15	0	467	120	0	0	0	370	379	265	0	848	1093	1344	679	893	1270	167	246	0	59	217	641	597	124	212	769	554	405	0	35	937	412	640	149	0	1084	324	461	308	339	721	34	58	86	0	0	96	378	55	0	128	0	65	79	0	41	0	118	144	0	0	0	149	333	145	156	0	0	0	0	0	0	0	0	74	58	0	63	0	60	86	0	0	164	0	186	52	0	0	89	113	252	0	51	0	0	0	0	0	70	0	0	322	0	61	192	53	112	0	239	177	45	94	0	183	40	0	28	200	58	108	158	84	177	496	507	87	474	224	157	282	45	334	800	238	360	81	126	105	111	205	608	43	289	0	386	0	175	409	374	206	57	362	348	0	444	2.71158	0	-0.224715	19.5
3104		ü	P06733	P06733	Alpha-enolase OS=Homo sapiens OX=9606 GN=ENO1 PE=1 SV=2	Alpha-enolase OS=Homo sapiens OX=9606 GN=ENO1 PE=1 SV=2	EGLELLK	1×TMTpro [N-Term]	00222	1	1	3	ü	3511	0	0	0	0	0	0	0	0	0	0	0	0	0	0	0	0	0	0	0	0	0	0	0	0	0	0	0	0	0	0	0	0	0	0	0	0	0	0	0	0	0	0	0	0	0	0	0	0	0	0	0	0	0	0	0	0	0	0	0	0	0	0	0	0	0	0	0	0	0	0	0	0	0	0	0	0	0	0	0	0	0	0	0	0	0	416	359	388	324	378	0	0	0	0	0	244	274	65	68	212	0	43	47	0	33	90	0	0	0	0	95	121	49	129	176	0	0	0	0	0	0	0	0	0	0	0	0	0	0	0	0	0	0	0	0	0	0	0	0	0	0	0	0	0	0	0	0	0	0	0	0	0	0	0	0	0	0	0	0	0	0	0	0	0	0	0	0	0	0	0	0	0	0	0	0	0	0	0	0	0	0	0	0	0	0	0	0	0	0	0	0	0	0	0	0	0	0	0	0	0	0	0	0	0	0	0	0	0	0	0	0	0	0	0	0	0	0	0	0	0	0	0	0	0	0	0	0	0	0	0	0	0	0	0
3105			P07900; P08238	P07900; P08238	Heat shock protein HSP 90-alpha OS=Homo sapiens OX=9606 GN=HSP90AA1 PE=1 SV=5 | Heat shock protein HSP 90-beta OS=Homo sapiens OX=9606 GN=HSP90AB1 PE=1 SV=4	Heat shock protein HSP 90-alpha OS=Homo sapiens OX=9606 GN=HSP90AA1 PE=1 SV=5 | Heat shock protein HSP 90-beta OS=Homo sapiens OX=9606 GN=HSP90AB1 PE=1 SV=4	EGLELPEDEEEK	1×TMTpro [N-Term]	00547; 00539	2	2	7	ü	7037	0	0	0	0	0	0	0	0	0	0	0	0	0	0	0	0	0	0	0	45	0	0	0	0	0	136	0	0	162	214	0	0	0	0	0	371	198	106	183	238	128	0	67	0	102	0	45	0	0	0	93	0	0	0	0	0	0	0	0	0	0	0	0	0	0	0	0	0	0	53	0	0	0	0	0	0	0	0	0	0	211	104	100	0	336	0	0	0	0	0	0	0	0	0	0	64	192	92	73	118	185	238	66	73	120	0	48	0	89	0	0	0	115	0	333	0	0	0	0	0	0	0	0	0	0	0	0	0	0	0	0	0	0	0	0	0	0	0	0	0	0	0	0	0	0	0	0	0	0	0	0	0	0	0	0	0	0	0	0	0	0	0	0	0	0	0	0	0	0	0	0	0	0	0	0	0	0	0	0	0	0	0	0	0	0	0	0	0	0	0	0	0	0	0	0	0	0	0	0	0	0	0	0	0	0	0	71	112	74	110	49	310	120	146	1229	0	0	0	0	0	0	0	0	0	118	0	0	0	0	0	2.95591	0	1.98332	11.4667
3106			P08238; P07900	P08238; P07900	Heat shock protein HSP 90-beta OS=Homo sapiens OX=9606 GN=HSP90AB1 PE=1 SV=4 | Heat shock protein HSP 90-alpha OS=Homo sapiens OX=9606 GN=HSP90AA1 PE=1 SV=5	Heat shock protein HSP 90-beta OS=Homo sapiens OX=9606 GN=HSP90AB1 PE=1 SV=4 | Heat shock protein HSP 90-alpha OS=Homo sapiens OX=9606 GN=HSP90AA1 PE=1 SV=5	EGLELPEDEEEK	1×TMTpro [K12]; 1×TMTpro [N-Term]	00539; 00547	2	2	1	ü	11797	0	51	0	0	0	0	145	0	37	0	0	117	0	0	0	0	0	0	0	0	102	186	0	0	93	55	61	205	61	263	75	0	0	0	91	0	0	0	0	0	0	0	0	0	61	43	0	0	75	61	111	0	0	0	0	0	0	0	0	0	214	0	120	82	0	40	105	115	37	209	0	47	0	76	61	63	67	61	0	46	0	89	0	0	71	63	213	87	69	126	40	75	0	0	0	0	117	52	0	105	53	0	0	0	0	0	0	30	0	75	0	0	0	0	0	65	0	51	0	0	0	39	0	0	38	0	0	0	0	0	0	0	0	0	0	0	67	0	0	0	0	51	0	0	0	0	0	19	0	53	0	0	0	0	0	145	0	52	0	139	0	114	0	0	194	0	0	0	0	0	0	0	0	0	141	30	93	0	52	0	0	85	0	0	0	0	0	0	0	0	89	0	0	0	0	37	0	39	174	345	147	105	143	187	530	55	232	176	723	143	65	0	96	0	30	58	54	154	0	48	212	262	323	296	265	59	339	111	108	263	4.12387	0	-0.127393	15.3833
3107			P07900; P08238	P07900; P08238	Heat shock protein HSP 90-alpha OS=Homo sapiens OX=9606 GN=HSP90AA1 PE=1 SV=5 | Heat shock protein HSP 90-beta OS=Homo sapiens OX=9606 GN=HSP90AB1 PE=1 SV=4	Heat shock protein HSP 90-alpha OS=Homo sapiens OX=9606 GN=HSP90AA1 PE=1 SV=5 | Heat shock protein HSP 90-beta OS=Homo sapiens OX=9606 GN=HSP90AB1 PE=1 SV=4	EGLELPEDEEEK	1×TMTpro [N-Term]	00547; 00539	2	2	12	ü	12420	239	0	51	0	296	0	0	0	0	0	0	0	0	0	0	0	0	0	0	0	628	87	608	535	1712	0	54	0	0	0	61	0	0	0	0	0	0	0	0	0	0	0	0	0	136	95	61	45	66	61	0	0	0	0	0	0	0	0	0	0	69	370	0	121	227	0	0	0	0	111	0	0	0	0	0	0	0	0	0	0	76	148	77	0	128	1424	1360	1098	1381	378	72	0	0	0	71	118	0	0	55	184	124	0	0	0	0	0	0	0	0	93	0	0	0	0	0	0	0	0	0	0	0	0	0	0	0	0	0	0	0	0	0	0	0	0	0	0	0	0	0	0	0	0	0	0	0	0	0	0	0	0	0	0	0	0	0	0	0	0	0	0	0	0	0	0	0	0	0	0	0	0	0	0	0	0	0	0	0	0	0	0	0	0	0	0	0	0	0	0	0	0	0	0	0	0	0	0	0	0	0	0	0	0	0	0	0	0	0	0	0	0	0	0	0	0	0	0	0	0	0	0	0	0	0	0	0	0	0	0	0	0	0	0	0	0
3108			P07900; P08238	P07900; P08238	Heat shock protein HSP 90-alpha OS=Homo sapiens OX=9606 GN=HSP90AA1 PE=1 SV=5 | Heat shock protein HSP 90-beta OS=Homo sapiens OX=9606 GN=HSP90AB1 PE=1 SV=4	Heat shock protein HSP 90-alpha OS=Homo sapiens OX=9606 GN=HSP90AA1 PE=1 SV=5 | Heat shock protein HSP 90-beta OS=Homo sapiens OX=9606 GN=HSP90AB1 PE=1 SV=4	EGLELPEDEEEKK	2×TMTpro [K12; K13]; 1×TMTpro [N-Term]	00547; 00539	2	2	7	ü	5276	0	0	98	0	0	15	0	91	64	0	61	136	45	53	0	0	0	0	0	132	59	51	0	67	53	0	110	0	129	193	0	0	0	0	0	0	55	0	69	107	0	0	0	0	0	0	0	0	49	145	0	0	0	0	0	59	0	0	0	43	135	0	0	0	69	143	0	0	0	0	57	45	0	0	0	0	63	0	0	0	0	65	0	0	61	218	80	0	177	131	0	90	0	0	0	0	0	0	0	0	0	67	0	0	77	194	0	0	0	0	0	0	43	34	0	0	0	0	0	0	61	0	0	83	0	0	0	0	0	0	0	0	0	0	0	0	94	0	0	0	0	55	0	0	74	0	0	0	0	0	0	0	0	0	56	0	79	0	47	0	0	53	0	0	0	0	0	0	0	0	0	0	0	0	0	0	0	0	0	0	0	0	0	0	0	75	0	0	0	0	0	0	0	0	0	0	0	0	0	0	0	78	0	54	66	0	117	65	100	0	0	100	94	0	0	107	0	0	0	0	0	0	98	44	0	0	0	43	0	0	2.62549	1	-1.17995	15.4
3109			P07900; P08238	P07900; P08238	Heat shock protein HSP 90-alpha OS=Homo sapiens OX=9606 GN=HSP90AA1 PE=1 SV=5 | Heat shock protein HSP 90-beta OS=Homo sapiens OX=9606 GN=HSP90AB1 PE=1 SV=4	Heat shock protein HSP 90-alpha OS=Homo sapiens OX=9606 GN=HSP90AA1 PE=1 SV=5 | Heat shock protein HSP 90-beta OS=Homo sapiens OX=9606 GN=HSP90AB1 PE=1 SV=4	EGLELPEDEEEKK	1×TMTpro [N-Term]	00547; 00539	2	2	6	ü	1886	0	0	0	0	54	65	163	128	0	129	179	78	183	0	93	0	0	0	0	0	0	0	0	0	0	0	0	0	0	0	0	0	0	0	0	0	0	0	0	0	0	0	0	0	0	0	84	0	0	0	0	0	0	0	0	0	0	0	0	0	0	0	0	0	0	0	0	45	0	0	0	0	0	0	0	0	0	0	0	0	0	0	0	0	0	0	0	0	0	0	0	0	59	0	0	0	0	0	0	0	168	71	82	0	72	87	0	0	78	68	0	0	0	0	0	0	0	0	0	0	0	0	0	0	0	0	0	0	0	0	0	0	0	0	0	0	0	0	0	0	0	0	0	0	0	0	0	0	0	0	0	0	0	0	0	0	0	0	0	0	0	0	0	0	0	0	0	0	0	0	0	0	0	0	0	0	0	0	0	0	0	0	0	0	0	0	0	0	0	0	0	0	0	0	0	0	0	0	0	0	0	0	0	0	0	0	0	0	0	0	0	0	0	0	0	0	0	0	0	0	0	0	0	0	0	0	0	0	0	0	0	1	0	0
3110		ü	P13010	P13010	X-ray repair cross-complementing protein 5 OS=Homo sapiens OX=9606 GN=XRCC5 PE=1 SV=3	X-ray repair cross-complementing protein 5 OS=Homo sapiens OX=9606 GN=XRCC5 PE=1 SV=3	EGLEIVK	1×TMTpro [N-Term]	00203	1	1	5	ü	1359	0	0	0	0	0	0	66	36	80	0	0	0	0	0	0	0	0	0	0	0	0	0	0	0	0	0	0	0	0	0	0	0	0	0	0	0	0	0	0	0	66	75	0	0	0	0	0	0	0	0	63	0	0	73	71	0	0	0	0	356	0	46	85	0	61	0	0	0	0	0	0	0	0	0	0	0	0	0	0	0	0	0	0	0	0	0	0	0	0	0	0	0	0	0	0	0	0	0	0	0	0	0	0	0	0	0	0	0	0	0	0	148	0	68	65	0	0	0	0	0	0	0	0	0	0	0	0	0	0	0	0	0	0	0	0	0	0	0	0	0	0	0	0	0	0	0	0	0	0	0	0	0	0	0	0	0	0	0	0	0	0	0	0	0	0	0	0	0	0	0	0	0	0	0	0	0	0	0	0	0	0	0	0	0	0	0	0	0	0	0	0	0	0	0	0	0	0	0	0	0	0	0	0	0	0	0	0	0	0	0	0	0	0	0	0	0	0	0	0	0	0	0	0	0	0	0	0	0	0	0	0	0	0	0
3111		ü	Q15392	Q15392	Delta(24)-sterol reductase OS=Homo sapiens OX=9606 GN=DHCR24 PE=1 SV=2	Delta(24)-sterol reductase OS=Homo sapiens OX=9606 GN=DHCR24 PE=1 SV=2	EGLEYIPLR	1×TMTpro [N-Term]	00317	1	1	5	ü	891	0	0	0	0	0	0	0	0	0	0	0	0	0	0	0	0	0	0	0	0	0	0	0	0	0	0	0	0	0	0	0	0	0	0	0	0	0	0	0	0	0	0	0	0	0	0	0	0	0	0	0	0	0	47	0	0	0	0	0	0	0	0	0	0	83	0	0	0	0	0	0	0	0	0	0	0	0	0	0	0	0	0	0	0	0	0	0	0	0	0	0	0	0	0	0	0	0	0	0	0	0	0	0	0	0	0	0	0	0	0	0	0	0	0	0	0	0	0	0	0	0	0	0	0	0	0	0	0	0	0	0	0	0	0	0	0	0	0	0	0	0	0	0	0	0	0	0	0	0	0	0	0	0	0	0	0	0	0	0	66	0	0	0	0	0	93	0	0	0	0	73	0	0	0	0	71	67	0	91	0	0	0	0	108	0	0	0	0	0	0	0	0	0	0	0	0	0	0	0	0	0	0	0	0	0	0	0	0	0	0	0	0	0	0	0	0	0	0	0	0	0	0	135	57	0	0	0	0	0	0	1.92757	0	2.19189	19.1833
3112		ü	P05455	P05455	Lupus La protein OS=Homo sapiens OX=9606 GN=SSB PE=1 SV=2	Lupus La protein OS=Homo sapiens OX=9606 GN=SSB PE=1 SV=2	EGIILFK	1×TMTpro [K7]; 1×TMTpro [N-Term]	00270	1	1	5	ü	6944	87	0	63	0	133	0	0	80	0	122	0	0	68	61	55	55	109	0	36	156	136	0	120	194	125	0	0	0	0	0	92	199	0	69	136	75	242	0	254	135	227	57	0	0	0	0	0	0	0	41	0	0	0	0	0	0	0	70	69	56	0	0	0	0	0	95	0	51	0	0	0	87	0	14	0	83	0	0	0	0	63	61	0	92	64	144	213	156	155	458	81	0	0	0	0	21	91	0	0	75	0	0	0	0	190	57	109	0	0	0	107	0	67	0	0	0	0	0	0	45	0	86	54	0	62	0	53	0	0	0	0	0	0	0	0	0	0	0	0	0	0	68	0	0	0	0	0	0	0	0	0	0	0	0	0	0	0	0	0	0	52	0	42	0	0	0	0	0	0	0	0	0	0	0	0	0	0	0	0	0	0	0	0	0	0	0	0	59	0	0	0	0	0	0	57	0	0	0	109	31	0	0	0	0	68	0	0	0	0	0	0	0	49	69	0	0	0	0	57	0	0	127	0	0	0	0	0	0	0	0	2.48239	0	-2.82522	21.95
3113		ü	O43768	O43768	Alpha-endosulfine OS=Homo sapiens OX=9606 GN=ENSA PE=1 SV=1	Alpha-endosulfine OS=Homo sapiens OX=9606 GN=ENSA PE=1 SV=1	EGILPERAEEAK	1×TMTpro [K12]; 1×TMTpro [N-Term]	00025	1	1	4	ü	3242	164	146	79	0	73	0	0	0	0	0	58	0	82	83	345	184	52	0	32	0	0	0	0	0	0	0	0	0	0	0	0	0	0	0	0	0	0	0	0	0	0	0	0	0	0	0	0	0	0	0	75	0	0	0	61	0	0	0	0	0	0	0	0	0	0	0	66	0	0	120	0	0	0	0	0	0	0	0	0	0	189	346	0	87	145	0	0	0	0	0	0	0	0	0	0	0	0	0	0	0	0	0	0	0	0	0	0	0	0	0	0	0	0	0	0	0	0	0	0	0	0	0	0	0	59	0	0	0	0	0	0	0	0	0	0	0	0	0	0	0	0	0	0	0	0	0	0	0	0	0	0	0	0	0	0	0	74	0	0	0	13	50	57	0	0	0	0	0	0	0	0	0	0	0	0	0	0	0	0	0	0	0	0	0	0	0	0	0	0	0	0	0	0	0	0	0	0	0	0	0	0	0	0	0	0	0	105	62	0	43	0	0	0	0	0	190	82	65	0	55	0	0	0	0	0	0	0	0	0	0	2.56608	1	-2.49249	12.4
3114		ü	P16144	P16144	Integrin beta-4 OS=Homo sapiens OX=9606 GN=ITGB4 PE=1 SV=5	Integrin beta-4 OS=Homo sapiens OX=9606 GN=ITGB4 PE=1 SV=5	EGIITIESQDGGPFPQLGSR	1×TMTpro [N-Term]	01729	1	1	1	ü	2249	0	0	0	0	0	0	0	0	0	0	63	116	0	0	97	63	32	0	0	118	71	0	0	0	70	0	0	0	0	0	0	0	0	0	0	0	0	0	82	231	0	0	0	0	0	0	0	0	0	77	0	0	9	0	0	0	0	0	0	0	0	95	0	0	0	0	62	0	0	0	0	65	0	0	0	0	0	60	0	0	122	60	96	68	0	0	0	0	0	0	55	0	0	0	0	0	0	0	0	0	125	0	220	0	0	0	0	0	0	0	0	0	0	0	28	0	0	0	0	0	0	0	0	0	0	0	0	0	57	48	0	0	0	0	0	0	0	0	0	0	0	0	0	0	0	0	0	0	0	0	0	0	0	0	0	0	0	0	0	0	0	0	59	0	0	0	0	0	0	0	0	0	0	0	0	0	0	0	0	0	0	0	0	0	0	0	0	0	0	0	0	0	0	0	0	0	0	0	0	0	0	0	0	0	0	0	0	0	0	0	0	0	0	0	0	0	0	0	0	0	0	0	0	0	0	0	0	0	0	0	4.48594	0	3.96289	22.8167
3115		ü	P40938	P40938	Replication factor C subunit 3 OS=Homo sapiens OX=9606 GN=RFC3 PE=1 SV=2	Replication factor C subunit 3 OS=Homo sapiens OX=9606 GN=RFC3 PE=1 SV=2	EGLNLPSQLAHR	1×TMTpro [N-Term]	00203	1	1	2	ü	2093	0	0	0	0	0	0	0	0	0	0	47	141	65	0	122	59	72	0	0	64	0	0	0	0	0	0	0	0	0	0	0	0	0	0	0	0	0	0	0	0	0	0	0	0	0	219	97	0	76	129	0	0	0	0	0	0	0	0	0	0	0	0	0	0	0	0	0	0	0	0	0	0	0	0	0	0	0	0	0	0	0	0	0	0	0	0	0	0	0	0	0	0	0	0	0	73	0	0	82	226	130	57	58	50	150	0	0	0	0	0	0	0	0	0	0	0	0	0	0	0	0	0	0	0	0	0	0	0	111	65	0	0	0	0	0	0	0	0	0	0	0	0	0	0	0	0	0	0	0	0	0	0	0	0	0	0	0	0	0	0	0	0	0	0	0	0	0	0	0	0	0	0	0	0	0	0	0	0	0	0	0	0	0	0	0	0	0	0	0	0	0	0	0	0	0	0	0	0	0	0	0	0	0	0	0	0	0	0	0	0	0	0	0	0	0	0	0	0	0	0	0	0	0	0	0	0	0	0	0	0	3.01833	0	-4.84611	12.9167
3116		ü	P13639	P13639	Elongation factor 2 OS=Homo sapiens OX=9606 GN=EEF2 PE=1 SV=4	Elongation factor 2 OS=Homo sapiens OX=9606 GN=EEF2 PE=1 SV=4	EGIPALDNFLDK	1×TMTpro [K12]; 1×TMTpro [N-Term]	00846	1	1	3	ü	3491	0	0	0	0	0	0	0	0	0	0	0	0	0	0	0	0	0	0	0	0	0	0	0	0	0	0	0	0	0	0	0	0	0	0	0	0	0	0	0	0	0	0	0	0	0	123	128	107	0	138	109	108	0	0	0	0	0	68	0	0	0	0	0	0	0	0	0	0	0	0	0	0	0	0	0	0	0	0	0	0	55	67	48	72	0	0	0	0	0	0	0	0	0	0	0	0	0	0	0	0	0	0	0	0	0	105	78	57	104	65	0	0	0	0	0	0	0	0	0	0	0	0	0	0	0	0	246	0	0	102	0	0	0	0	0	0	0	0	0	48	0	0	0	0	0	0	0	0	0	51	0	0	0	0	0	0	0	0	0	0	0	0	0	0	0	0	0	0	0	0	0	0	0	0	0	0	0	0	0	0	0	0	0	0	0	0	0	0	0	231	0	117	0	0	252	0	0	0	0	0	140	109	0	65	0	56	0	0	63	61	0	0	0	0	0	136	0	0	0	43	53	35	0	0	0	0	0	0	70	181	2.74602	0	-6.59011	25.3167
3117		ü	P13639	P13639	Elongation factor 2 OS=Homo sapiens OX=9606 GN=EEF2 PE=1 SV=4	Elongation factor 2 OS=Homo sapiens OX=9606 GN=EEF2 PE=1 SV=4	EGIPALDNFLDKL	1×TMTpro [K12]; 1×TMTpro [N-Term]	00846	1	1	3	ü	4528	233	0	0	138	363	76	0	0	33	223	0	0	0	0	59	0	0	0	0	0	0	0	32	0	253	91	160	98	69	0	0	0	0	0	0	0	0	0	0	0	0	0	0	0	0	0	0	0	0	0	0	96	0	0	0	156	101	92	69	137	0	0	57	0	0	0	0	93	55	0	0	0	0	0	66	53	89	0	0	0	0	0	0	0	0	0	0	0	0	0	0	0	0	0	0	0	0	0	0	0	0	0	0	0	0	40	29	95	0	0	0	0	0	0	0	0	0	145	0	55	0	83	0	107	0	0	0	0	79	0	0	0	0	0	0	14	0	80	0	0	0	0	0	0	0	0	0	0	0	0	0	0	89	0	86	0	0	0	0	0	0	0	57	0	0	0	0	15	45	33	0	0	46	0	0	0	93	0	0	0	0	65	0	0	47	0	0	0	0	0	0	0	0	0	0	0	0	0	51	63	0	0	0	0	0	0	38	0	0	0	71	0	0	0	110	0	0	0	0	0	0	0	0	0	0	0	0	0	0	0	3.38768	1	-2.77878	25.9167
3118		ü	Q9Y224	Q9Y224	RNA transcription, translation and transport factor protein OS=Homo sapiens OX=9606 GN=RTRAF PE=1 SV=1	RNA transcription, translation and transport factor protein OS=Homo sapiens OX=9606 GN=RTRAF PE=1 SV=1	EGLPVALDK	1×TMTpro [K9]; 1×TMTpro [N-Term]	00177	1	1	4	ü	4989	185	0	0	108	79	0	67	45	43	141	118	134	40	62	179	0	72	97	0	0	61	29	0	0	55	0	36	0	0	0	0	0	0	0	0	0	0	0	0	0	0	0	0	0	0	0	74	0	59	0	43	0	0	0	69	0	0	0	0	43	72	0	0	0	0	71	0	0	0	31	51	46	91	0	0	63	0	90	0	0	100	78	14	28	82	139	201	260	107	170	0	0	0	74	0	77	0	47	42	88	0	0	0	0	0	53	57	0	49	37	0	70	0	0	0	0	0	0	0	0	31	0	0	0	0	0	0	0	0	0	0	0	0	0	0	0	0	0	59	0	0	57	0	0	0	0	0	0	0	0	0	0	0	0	0	0	0	0	0	0	0	0	77	65	0	0	0	0	0	88	0	0	0	81	0	0	0	0	0	0	0	57	0	0	0	0	0	63	0	0	0	0	0	0	0	0	0	53	0	50	0	0	0	0	0	0	0	0	0	0	0	0	0	0	0	0	0	33	0	0	0	0	0	0	63	0	0	58	0	27	2.98722	0	-1.29208	18.0333
3119		ü	Q9Y224	Q9Y224	RNA transcription, translation and transport factor protein OS=Homo sapiens OX=9606 GN=RTRAF PE=1 SV=1	RNA transcription, translation and transport factor protein OS=Homo sapiens OX=9606 GN=RTRAF PE=1 SV=1	EGLPVALDK	1×TMTpro [N-Term]	00177	1	1	4	ü	2889	0	0	0	0	0	0	0	0	0	0	0	0	0	0	0	0	0	0	0	0	0	0	0	0	0	0	0	0	0	0	0	0	0	0	0	0	0	0	0	0	0	0	0	0	0	122	110	0	98	236	0	0	0	0	0	0	0	0	0	0	0	0	0	0	0	0	0	0	0	0	0	0	0	0	0	0	0	0	0	0	0	0	0	0	0	376	308	107	382	861	0	0	0	0	33	0	0	0	0	43	0	0	0	0	0	72	83	0	58	0	0	0	0	0	0	0	0	0	0	0	0	0	0	0	0	0	0	0	0	0	0	0	0	0	0	0	0	0	0	0	0	0	0	0	0	0	0	0	0	0	0	0	0	0	0	0	0	0	0	0	0	0	0	0	0	0	0	0	0	0	0	0	0	0	0	0	0	0	0	0	0	0	0	0	0	0	0	0	0	0	0	0	0	0	0	0	0	0	0	0	0	0	0	0	0	0	0	0	0	0	0	0	0	0	0	0	0	0	0	0	0	0	0	0	0	0	0	0	0	0	0	0	0	0
3120		ü	P31948	P31948	Stress-induced-phosphoprotein 1 OS=Homo sapiens OX=9606 GN=STIP1 PE=1 SV=1	Stress-induced-phosphoprotein 1 OS=Homo sapiens OX=9606 GN=STIP1 PE=1 SV=1	EGLQNMEAR	1×TMTpro [N-Term]	00110	1	1	15	ü	4730	0	70	90	0	41	73	85	62	0	241	0	0	0	0	0	0	0	0	0	0	0	0	0	0	0	0	0	0	0	0	0	0	0	0	0	0	0	0	0	89	0	0	0	0	0	0	0	0	0	0	0	0	0	0	0	0	0	0	0	0	0	0	0	0	0	0	0	0	0	0	0	0	0	0	0	0	0	0	0	0	69	74	60	57	90	81	0	0	0	109	0	0	0	0	0	53	636	114	116	663	0	0	0	0	0	0	93	68	0	96	161	161	0	0	102	0	0	0	0	0	0	63	0	0	0	0	0	0	0	0	0	0	0	0	0	0	0	0	0	0	0	0	0	0	0	0	0	0	0	57	0	169	51	0	0	0	0	0	0	0	0	0	0	0	0	0	0	0	0	0	0	0	0	0	63	0	0	0	6	0	0	0	0	0	0	0	0	0	0	0	0	85	43	117	164	0	0	0	0	0	0	0	0	0	0	0	0	0	0	0	0	73	0	0	0	0	0	100	0	0	0	0	0	0	0	0	42	50	93	0	1.9127	0	12.2039	6.5
3121		ü	P31948	P31948	Stress-induced-phosphoprotein 1 OS=Homo sapiens OX=9606 GN=STIP1 PE=1 SV=1	Stress-induced-phosphoprotein 1 OS=Homo sapiens OX=9606 GN=STIP1 PE=1 SV=1	EGLQNMEAR	1×Oxidation [M6]; 1×TMTpro [N-Term]	00110	1	1	3	ü	642	0	0	0	0	0	0	0	0	0	0	0	0	0	0	0	0	0	0	0	0	0	0	0	0	0	0	0	0	0	0	0	0	0	0	0	0	0	0	0	0	0	0	0	0	0	0	0	0	0	0	0	0	0	0	0	56	54	0	0	7	0	0	0	0	0	0	0	0	0	0	0	0	0	0	0	0	0	0	0	0	0	0	0	0	0	0	0	0	0	0	79	0	0	0	0	0	0	0	0	0	0	0	0	0	0	0	0	0	0	0	0	0	0	0	0	0	0	0	0	0	0	0	0	0	0	0	0	0	0	0	0	0	0	0	0	0	0	0	0	0	0	0	0	0	0	0	0	0	0	0	0	0	0	0	0	0	0	0	0	0	0	0	0	0	0	0	0	0	0	0	0	0	0	0	0	0	0	0	0	0	0	0	0	0	0	0	0	0	0	0	0	0	0	47	111	0	0	0	143	79	0	0	0	0	0	0	0	0	0	0	0	0	0	0	0	0	0	66	0	0	0	0	0	0	0	0	0	0	0	0	1.1146	0	0	0
3122		ü	P20618	P20618	Proteasome subunit beta type-1 OS=Homo sapiens OX=9606 GN=PSMB1 PE=1 SV=2	Proteasome subunit beta type-1 OS=Homo sapiens OX=9606 GN=PSMB1 PE=1 SV=2	EGIREETVSLR	1×TMTpro [N-Term]	00229	1	1	2	ü	1588	20	116	270	0	251	0	0	0	0	0	0	0	0	0	0	57	40	43	0	142	74	0	0	55	53	0	0	0	0	0	0	0	0	0	0	0	0	0	0	0	0	0	0	0	51	0	0	0	0	0	0	0	0	0	0	0	0	0	0	0	0	0	0	0	0	0	0	0	0	0	0	0	0	0	0	0	0	0	0	0	0	0	0	0	0	0	0	0	0	0	0	0	0	101	98	0	0	0	0	0	0	0	0	0	0	0	0	0	0	0	0	0	0	0	0	0	0	0	0	0	0	0	0	0	0	0	0	0	0	0	0	0	0	0	0	0	0	0	0	0	0	0	0	0	0	0	0	0	0	0	0	0	0	0	0	0	0	0	0	0	0	0	0	0	0	0	0	0	0	0	0	0	0	0	0	0	0	55	0	162	0	0	0	0	0	0	0	0	0	0	0	0	0	0	0	0	0	0	0	0	0	0	0	0	0	0	0	0	0	0	0	0	0	0	0	0	0	0	0	0	0	0	0	0	0	0	0	0	0	0	2.17529	1	-1.19225	7.53333
3123		ü	Q14651	Q14651	Plastin-1 OS=Homo sapiens OX=9606 GN=PLS1 PE=1 SV=2	Plastin-1 OS=Homo sapiens OX=9606 GN=PLS1 PE=1 SV=2	EGITAIGGTSTISSEGTQHSYSEEEK	1×TMTpro [K26]; 1×TMTpro [N-Term]	00100	1	1	1	ü	123	0	0	0	0	0	0	0	0	0	0	0	0	0	0	0	0	0	0	0	0	0	0	0	0	0	0	0	0	0	0	0	0	0	0	0	0	0	0	0	0	0	0	0	0	0	0	0	0	0	0	0	0	0	0	0	0	0	0	0	0	0	0	0	0	0	0	0	0	0	0	0	0	0	0	0	0	0	0	0	0	0	0	0	0	0	0	0	0	0	0	0	0	0	0	0	0	0	0	0	0	0	0	0	0	0	0	0	0	0	0	0	0	0	0	0	0	0	0	0	0	0	0	0	0	0	0	0	0	0	0	0	0	0	0	0	0	0	0	0	0	0	0	0	0	0	0	0	0	0	0	0	0	0	0	0	0	62	0	0	61	0	0	0	0	0	0	0	0	0	0	0	0	0	0	0	0	0	0	0	0	0	0	0	0	0	0	0	0	0	0	0	0	0	0	0	0	0	0	0	0	0	0	0	0	0	0	0	0	0	0	0	0	0	0	0	0	0	0	0	0	0	0	0	0	0	0	0	0	0	0	3.07677	0	0	0
3124		ü	Q15149	Q15149	Plectin OS=Homo sapiens OX=9606 GN=PLEC PE=1 SV=3	Plectin OS=Homo sapiens OX=9606 GN=PLEC PE=1 SV=3	EGLTSIEEVTK	1×TMTpro [K11]; 1×TMTpro [N-Term]	04050	1	1	2	ü	6131	0	0	61	0	155	0	0	103	41	49	0	0	0	0	0	0	0	0	0	58	66	69	0	0	59	0	0	0	0	0	33	0	0	0	107	0	65	0	0	110	0	0	0	0	43	0	75	0	41	0	77	0	0	0	0	73	83	0	0	52	207	202	84	195	415	124	0	42	131	90	138	79	155	0	104	48	54	55	0	59	114	72	0	48	0	0	0	0	27	57	0	0	0	0	0	0	0	0	0	0	0	0	0	0	0	0	76	0	0	0	113	0	0	0	129	0	0	0	0	0	0	0	184	0	0	0	0	0	0	0	0	42	0	0	67	0	0	0	0	0	0	0	71	43	0	0	6	0	0	67	0	0	0	0	0	0	0	0	0	0	94	0	88	0	61	0	97	0	0	0	0	52	0	0	0	0	0	0	0	0	0	0	0	0	0	0	0	64	0	98	0	0	43	0	111	0	0	70	39	0	0	0	45	0	0	55	0	0	76	0	0	85	82	0	0	0	0	0	0	0	70	28	0	55	0	0	0	0	0	100	3.91801	0	1.30392	17.2167
3125		ü	Q15149	Q15149	Plectin OS=Homo sapiens OX=9606 GN=PLEC PE=1 SV=3	Plectin OS=Homo sapiens OX=9606 GN=PLEC PE=1 SV=3	EGLTSIEEVTK	1×TMTpro [N-Term]	04050	1	1	4	ü	6631	0	0	0	0	0	126	0	0	65	67	0	0	0	0	0	0	0	0	0	0	0	0	0	0	0	0	0	0	0	0	0	0	0	0	0	0	0	0	0	0	0	0	0	0	0	39	0	0	0	0	0	0	0	0	0	0	0	0	0	0	0	0	0	0	0	0	0	0	0	0	0	0	0	0	0	0	0	0	0	0	0	0	0	0	0	1479	915	999	819	1762	0	0	0	0	0	37	82	81	0	160	0	0	0	0	0	0	0	0	0	0	0	0	0	0	0	0	0	0	0	0	0	0	0	0	0	0	0	0	0	0	0	0	0	0	0	0	0	0	0	0	0	0	0	0	0	0	0	0	0	0	0	0	0	0	0	0	0	0	0	0	0	0	0	0	0	0	0	0	0	0	0	0	0	0	0	0	0	0	0	0	0	0	0	0	0	0	0	0	0	0	0	0	0	0	0	0	0	0	0	0	0	0	0	0	0	0	0	0	0	0	0	0	0	0	0	0	0	0	0	0	0	0	0	0	0	0	0	0	0	0	0	0	0	0
3126		ü	P40227	P40227	T-complex protein 1 subunit zeta OS=Homo sapiens OX=9606 GN=CCT6A PE=1 SV=3	T-complex protein 1 subunit zeta OS=Homo sapiens OX=9606 GN=CCT6A PE=1 SV=3	EGIVALR	1×TMTpro [N-Term]	00308	1	1	11	ü	27631	0	0	0	0	0	0	0	125	86	214	4365	1600	1645	751	3974	65	0	71	50	167	0	0	0	0	0	0	0	0	0	0	160	87	252	158	314	0	0	73	0	138	48	0	0	145	71	157	0	132	0	190	0	116	0	0	154	73	0	0	66	0	0	0	0	0	0	183	0	99	0	143	0	0	0	0	0	0	0	0	0	0	44	102	37	72	0	0	0	0	0	0	2468	1902	465	1621	3406	0	0	0	0	0	0	0	0	0	105	64	0	0	0	119	0	170	0	232	301	0	0	0	0	0	0	0	0	0	0	0	0	0	0	0	0	0	0	0	0	0	89	0	53	0	0	0	0	0	0	0	0	0	0	0	0	0	0	0	0	0	0	0	0	0	0	0	0	0	0	0	0	0	0	0	0	0	0	0	0	0	0	0	0	0	0	0	0	0	0	0	0	0	0	0	0	0	0	0	0	0	0	0	0	0	0	0	0	0	0	0	0	67	0	0	0	0	0	101	169	70	0	47	0	55	0	0	0	0	0	0	0	0	0	0	1.97206	0	-3.44153	12.2333
3127		ü	Q14694	Q14694	Ubiquitin carboxyl-terminal hydrolase 10 OS=Homo sapiens OX=9606 GN=USP10 PE=1 SV=2	Ubiquitin carboxyl-terminal hydrolase 10 OS=Homo sapiens OX=9606 GN=USP10 PE=1 SV=2	EGLVPVSEDPVAIK	1×TMTpro [K14]; 1×TMTpro [N-Term]	00382	1	1	1	ü	271	0	0	0	0	0	0	0	0	0	0	0	0	0	0	0	0	0	0	0	0	0	0	0	0	0	102	0	0	0	0	0	0	0	0	0	0	0	0	0	0	0	0	0	0	0	0	0	0	0	0	0	0	0	0	0	0	0	0	0	0	0	0	0	0	0	0	0	0	0	0	0	0	0	0	0	0	0	0	0	0	0	0	0	0	0	0	0	0	0	0	0	0	0	0	0	0	0	0	0	0	0	0	0	0	0	0	0	0	0	0	0	0	0	0	0	0	0	0	0	0	0	0	0	0	0	0	0	0	0	0	0	0	0	0	0	0	0	0	0	0	0	0	0	0	0	0	0	0	0	0	0	0	0	0	0	0	0	0	0	0	0	0	0	0	0	0	0	0	0	0	0	0	0	0	0	0	0	0	0	0	0	0	0	0	0	0	0	0	0	0	0	0	0	0	0	0	0	0	0	0	0	105	0	0	0	0	0	0	57	0	0	0	0	7	0	0	0	0	0	0	0	0	0	0	0	0	0	0	0	0	3.21472	0	1.56944	22.0333
3128		ü	Q9H0D6	Q9H0D6	5'-3' exoribonuclease 2 OS=Homo sapiens OX=9606 GN=XRN2 PE=1 SV=1	5'-3' exoribonuclease 2 OS=Homo sapiens OX=9606 GN=XRN2 PE=1 SV=1	EGMEAAVEK	1×TMTpro [K9]; 1×TMTpro [N-Term]	00124	1	1	1	ü	1353	0	0	0	0	0	0	0	0	0	0	137	63	67	0	38	0	0	0	0	0	0	0	0	0	0	0	0	0	0	0	0	0	0	0	0	0	52	0	0	72	0	55	0	0	0	0	0	0	0	0	0	0	0	0	0	0	0	0	0	0	0	0	0	0	0	0	0	0	0	0	0	0	0	0	0	0	0	0	0	0	0	0	0	0	0	88	43	85	0	69	108	0	0	0	45	71	0	47	0	135	0	0	72	0	0	0	57	0	0	0	0	0	0	0	0	0	0	0	0	0	0	0	0	0	0	0	0	0	0	0	0	0	0	0	49	0	0	0	0	0	0	0	0	0	0	0	0	0	0	0	0	0	0	0	0	0	0	0	0	0	0	0	0	0	0	0	0	0	0	0	0	0	0	0	0	0	0	0	0	0	0	0	0	0	0	0	0	0	0	0	0	0	0	0	0	0	0	0	0	0	0	0	0	0	0	0	0	0	0	0	0	0	0	0	0	0	0	0	0	0	0	0	0	0	0	0	0	0	0	0	2.5743	0	1.73967	10.2667
3129		ü	Q9H0D6	Q9H0D6	5'-3' exoribonuclease 2 OS=Homo sapiens OX=9606 GN=XRN2 PE=1 SV=1	5'-3' exoribonuclease 2 OS=Homo sapiens OX=9606 GN=XRN2 PE=1 SV=1	EGMEAAVEK	1×TMTpro [N-Term]	00124	1	1	3	ü	2693	0	0	0	0	0	0	0	0	0	0	0	0	0	0	0	0	0	0	0	0	0	0	0	0	0	0	0	0	0	0	0	0	0	0	0	53	61	0	0	50	0	0	0	0	0	0	0	0	0	0	0	0	0	0	0	0	0	0	0	0	0	0	0	0	0	0	0	0	0	0	0	0	0	0	0	0	0	0	0	0	0	0	0	0	0	166	252	127	119	407	193	351	55	89	182	0	0	0	0	0	109	0	0	47	59	74	89	68	85	57	0	0	0	0	0	0	0	0	0	0	0	0	0	0	0	0	0	0	0	0	0	0	0	0	0	0	0	0	0	0	0	0	0	0	0	0	0	0	0	0	0	0	0	0	0	0	0	0	0	0	0	0	0	0	0	0	0	0	0	0	0	0	0	0	0	0	0	0	0	0	0	0	0	0	0	0	0	0	0	0	0	0	0	0	0	0	0	0	0	0	0	0	0	0	0	0	0	0	0	0	0	0	0	0	0	0	0	0	0	0	0	0	0	0	0	0	0	0	0	0	0	0	0	0
3130		ü	Q01082	Q01082	Spectrin beta chain, non-erythrocytic 1 OS=Homo sapiens OX=9606 GN=SPTBN1 PE=1 SV=2	Spectrin beta chain, non-erythrocytic 1 OS=Homo sapiens OX=9606 GN=SPTBN1 PE=1 SV=2	EGMQLISEKPETEAVVK	1×Oxidation [M3]; 1×TMTpro [N-Term]	01336	1	1	1	ü	66	0	0	0	0	0	0	0	0	0	0	0	0	0	0	0	0	0	0	0	0	0	0	0	0	0	0	0	0	0	0	0	0	0	0	0	0	0	0	0	0	0	0	0	0	0	0	0	0	0	0	0	0	0	0	0	0	0	0	0	0	0	0	0	0	0	0	0	0	0	0	0	0	0	0	0	0	0	0	0	0	0	0	66	0	0	0	0	0	0	0	0	0	0	0	0	0	0	0	0	0	0	0	0	0	0	0	0	0	0	0	0	0	0	0	0	0	0	0	0	0	0	0	0	0	0	0	0	0	0	0	0	0	0	0	0	0	0	0	0	0	0	0	0	0	0	0	0	0	0	0	0	0	0	0	0	0	0	0	0	0	0	0	0	0	0	0	0	0	0	0	0	0	0	0	0	0	0	0	0	0	0	0	0	0	0	0	0	0	0	0	0	0	0	0	0	0	0	0	0	0	0	0	0	0	0	0	0	0	0	0	0	0	0	0	0	0	0	0	0	0	0	0	0	0	0	0	0	0	0	0	0	0	0	0
3131		ü	P30084	P30084	Enoyl-CoA hydratase, mitochondrial OS=Homo sapiens OX=9606 GN=ECHS1 PE=1 SV=4	Enoyl-CoA hydratase, mitochondrial OS=Homo sapiens OX=9606 GN=ECHS1 PE=1 SV=4	EGMTAFVEK	1×TMTpro [K9]; 1×TMTpro [N-Term]	00274	1	1	5	ü	2184	0	0	0	0	0	0	0	0	0	73	0	0	0	0	56	0	0	0	0	0	0	0	0	0	0	0	0	41	0	0	0	0	0	0	0	0	64	0	0	247	0	0	0	0	0	0	0	0	0	85	0	0	0	0	0	0	0	0	0	0	0	0	0	0	0	98	48	0	53	59	0	0	0	0	0	0	71	0	0	0	0	0	0	0	0	0	0	66	0	127	0	0	0	0	99	24	0	126	0	93	0	0	0	114	0	0	0	0	0	0	0	0	0	0	0	0	0	0	79	0	0	0	0	0	0	0	0	0	0	0	0	0	0	0	0	0	0	0	0	0	0	0	0	0	0	0	0	0	0	0	0	0	0	0	0	58	0	0	0	0	0	0	41	0	37	0	0	0	0	0	0	0	0	0	0	0	0	0	0	0	0	0	0	0	0	0	0	0	0	0	0	0	0	0	87	0	0	0	0	0	0	61	0	0	52	0	0	0	0	0	0	0	0	0	0	0	0	68	0	0	80	77	0	0	0	0	0	0	0	0	2.89041	0	-0.499626	17.25
3132		ü	P30084	P30084	Enoyl-CoA hydratase, mitochondrial OS=Homo sapiens OX=9606 GN=ECHS1 PE=1 SV=4	Enoyl-CoA hydratase, mitochondrial OS=Homo sapiens OX=9606 GN=ECHS1 PE=1 SV=4	EGMTAFVEK	1×Oxidation [M3]; 1×TMTpro [K9]; 1×TMTpro [N-Term]	00274	1	1	4	ü	594	0	0	0	0	0	0	0	0	0	0	0	0	0	0	0	0	0	0	0	0	63	0	0	0	57	0	0	0	0	0	0	0	0	0	0	0	0	0	0	0	0	0	0	0	0	0	0	0	0	0	0	0	0	0	0	0	0	0	0	0	0	0	0	67	73	0	0	74	44	107	7	0	0	0	35	0	0	0	0	0	0	0	0	0	0	0	0	0	0	0	0	0	0	0	0	0	0	0	0	0	0	0	0	0	0	0	0	0	0	0	0	0	0	0	0	0	0	0	0	0	0	0	0	0	0	0	0	0	0	0	0	0	0	0	0	0	0	0	0	0	0	0	0	0	0	0	0	0	0	0	0	0	0	0	0	0	0	0	0	0	0	0	0	0	0	0	0	0	0	0	0	0	0	0	0	0	0	0	0	0	0	0	0	0	0	0	0	0	0	0	0	0	0	0	0	0	0	0	0	67	0	0	0	0	0	0	0	0	0	0	0	0	0	0	0	0	0	0	0	0	0	0	0	0	0	0	0	0	0	0	1.79787	0	0	0
3133		ü	P30084	P30084	Enoyl-CoA hydratase, mitochondrial OS=Homo sapiens OX=9606 GN=ECHS1 PE=1 SV=4	Enoyl-CoA hydratase, mitochondrial OS=Homo sapiens OX=9606 GN=ECHS1 PE=1 SV=4	EGMTAFVEK	1×TMTpro [N-Term]	00274	1	1	3	ü	3205	0	0	0	0	0	53	0	0	0	0	0	0	0	0	0	0	0	0	0	0	0	0	0	0	0	0	0	0	0	0	0	0	0	0	0	0	0	0	0	0	0	0	0	0	0	34	170	85	0	48	0	0	0	0	0	0	0	0	0	0	0	0	0	0	0	0	0	0	0	0	0	0	0	0	0	0	0	0	0	0	0	0	0	0	0	0	291	349	580	1035	82	0	61	0	0	67	51	67	0	232	0	0	0	0	0	0	0	0	0	0	0	0	0	0	0	0	0	0	0	0	0	0	0	0	0	0	0	0	0	0	0	0	0	0	0	0	0	0	0	0	0	0	0	0	0	0	0	0	0	0	0	0	0	0	0	0	0	0	0	0	0	0	0	0	0	0	0	0	0	0	0	0	0	0	0	0	0	0	0	0	0	0	0	0	0	0	0	0	0	0	0	0	0	0	0	0	0	0	0	0	0	0	0	0	0	0	0	0	0	0	0	0	0	0	0	0	0	0	0	0	0	0	0	0	0	0	0	0	0	0	0	0	0	0
3134		ü	P30084	P30084	Enoyl-CoA hydratase, mitochondrial OS=Homo sapiens OX=9606 GN=ECHS1 PE=1 SV=4	Enoyl-CoA hydratase, mitochondrial OS=Homo sapiens OX=9606 GN=ECHS1 PE=1 SV=4	EGMTAFVEK	1×Oxidation [M3]; 1×TMTpro [N-Term]	00274	1	1	3	ü	416	0	0	0	0	0	0	0	0	0	0	0	0	0	0	0	0	0	0	0	0	0	43	0	0	111	0	0	0	0	0	0	0	0	0	0	0	0	0	0	0	0	0	0	0	0	0	0	0	0	0	0	0	0	0	0	0	0	0	0	0	0	0	0	58	83	0	0	0	0	121	0	0	0	0	0	0	0	0	0	0	0	0	0	0	0	0	0	0	0	0	0	0	0	0	0	0	0	0	0	0	0	0	0	0	0	0	0	0	0	0	0	0	0	0	0	0	0	0	0	0	0	0	0	0	0	0	0	0	0	0	0	0	0	0	0	0	0	0	0	0	0	0	0	0	0	0	0	0	0	0	0	0	0	0	0	0	0	0	0	0	0	0	0	0	0	0	0	0	0	0	0	0	0	0	0	0	0	0	0	0	0	0	0	0	0	0	0	0	0	0	0	0	0	0	0	0	0	0	0	0	0	0	0	0	0	0	0	0	0	0	0	0	0	0	0	0	0	0	0	0	0	0	0	0	0	0	0	0	0	0	0	0	0	0
3135		ü	O60762	O60762	Dolichol-phosphate mannosyltransferase subunit 1 OS=Homo sapiens OX=9606 GN=DPM1 PE=1 SV=1	Dolichol-phosphate mannosyltransferase subunit 1 OS=Homo sapiens OX=9606 GN=DPM1 PE=1 SV=1	EGNFDIVSGTR	1×TMTpro [N-Term]	00137	1	1	7	ü	6375	25	99	105	0	260	0	0	0	0	0	92	0	162	0	121	130	64	0	0	0	0	0	0	0	0	0	0	0	0	0	0	0	0	0	0	280	122	67	32	56	0	0	0	0	0	0	0	0	0	0	0	0	0	0	0	409	0	82	0	388	0	0	0	0	0	0	0	0	0	0	0	0	0	0	0	0	0	0	0	0	0	0	0	0	0	59	122	0	63	422	0	130	0	0	729	120	396	0	0	89	0	0	0	0	13	81	0	77	55	93	194	196	83	68	213	37	0	41	0	0	0	0	0	97	0	0	0	86	0	0	55	0	0	0	0	0	0	0	0	0	0	0	0	0	0	0	0	0	0	0	0	0	0	0	0	0	0	0	0	0	0	43	0	0	0	0	0	0	0	0	40	0	0	0	0	0	0	0	0	0	0	0	0	0	0	0	0	0	0	0	0	0	0	0	0	0	0	0	0	0	0	0	0	0	0	0	92	0	0	0	0	0	0	0	0	0	0	0	0	0	45	79	0	0	63	0	0	0	0	0	2.52444	0	-1.07807	12.9
3136		ü	P60660	P60660	Myosin light polypeptide 6 OS=Homo sapiens OX=9606 GN=MYL6 PE=1 SV=2	Myosin light polypeptide 6 OS=Homo sapiens OX=9606 GN=MYL6 PE=1 SV=2	EGNGTVMGAEIR	1×TMTpro [N-Term]	00099	1	1	22	ü	8675	201	146	212	0	366	0	67	0	0	171	237	119	78	69	147	47	127	140	0	363	0	0	0	0	0	0	0	38	70	294	0	0	0	0	0	0	43	90	0	335	0	0	61	0	117	0	0	0	0	111	101	0	56	42	77	0	0	0	0	0	164	0	0	53	0	0	0	0	0	0	45	81	72	0	0	56	65	79	73	103	0	0	0	0	0	130	197	0	141	83	54	73	0	188	102	0	0	0	0	0	59	0	0	0	124	173	506	51	44	259	41	109	41	156	0	0	0	0	0	0	0	0	0	0	0	0	0	0	0	0	0	0	0	0	0	0	0	0	0	0	0	52	0	47	113	0	0	0	0	0	57	0	0	0	0	0	0	0	0	0	0	0	0	0	63	0	0	0	0	0	0	0	0	0	0	0	0	0	0	0	0	47	0	36	130	0	23	0	0	33	0	0	35	63	0	0	0	0	43	0	0	0	0	0	0	0	0	0	196	112	59	33	0	69	79	0	0	0	0	0	6	0	91	0	41	0	0	0	0	0	3.43642	0	-1.97942	9.65
3137		ü	P60660	P60660	Myosin light polypeptide 6 OS=Homo sapiens OX=9606 GN=MYL6 PE=1 SV=2	Myosin light polypeptide 6 OS=Homo sapiens OX=9606 GN=MYL6 PE=1 SV=2	EGNGTVMGAEIR	1×Oxidation [M7]; 1×TMTpro [N-Term]	00099	1	1	16	ü	13772	0	0	0	0	0	0	0	0	0	0	0	0	0	0	0	0	0	0	0	0	0	0	0	0	0	0	0	0	0	21	0	0	0	0	0	0	0	118	282	302	0	0	0	0	0	0	105	71	63	156	0	0	0	0	0	1532	153	0	50	103	48	167	54	0	156	0	0	0	0	0	0	0	0	0	0	203	115	73	45	196	0	0	0	0	0	0	0	0	0	0	81	63	0	68	71	48	68	221	0	131	0	0	0	0	0	52	35	46	71	0	0	0	0	0	0	0	0	0	0	0	0	0	0	0	0	0	0	0	0	0	0	0	0	0	0	0	0	0	0	0	0	59	77	0	0	0	0	0	0	0	0	0	0	0	0	0	0	0	0	0	0	49	0	28	80	0	0	0	0	0	0	0	0	0	0	0	0	0	93	0	0	49	47	51	73	0	0	0	0	0	0	0	0	0	0	0	0	71	0	0	0	0	0	0	49	1584	2030	1780	1210	1474	0	0	0	0	0	0	0	0	0	0	0	0	0	0	0	0	0	0	0	0	2.28944	0	0	0
3138		ü	P05204	P05204	Non-histone chromosomal protein HMG-17 OS=Homo sapiens OX=9606 GN=HMGN2 PE=1 SV=3	Non-histone chromosomal protein HMG-17 OS=Homo sapiens OX=9606 GN=HMGN2 PE=1 SV=3	EGNNPAENGDAK	1×TMTpro [N-Term]	00065	1	1	8	ü	3693	106	0	0	0	336	0	0	0	0	0	0	0	0	0	0	0	0	0	0	0	0	227	227	196	96	41	66	0	0	0	0	0	0	0	0	0	0	0	0	0	0	0	0	0	0	0	40	84	0	56	0	0	0	0	0	0	0	0	0	0	0	0	0	0	0	0	0	0	0	0	0	0	0	0	0	136	0	0	0	0	0	0	0	0	0	0	0	0	0	0	0	0	0	0	0	0	0	0	0	0	59	244	0	70	0	0	0	0	0	0	134	80	0	0	105	0	0	0	0	0	0	0	0	0	0	0	0	0	0	0	0	0	0	0	0	0	0	0	0	0	0	0	0	0	0	0	0	0	0	0	0	0	0	0	0	0	0	0	0	0	0	0	0	0	0	0	0	0	0	0	0	0	0	0	0	0	0	0	0	0	0	0	0	0	0	0	0	0	0	0	0	0	0	0	0	69	0	146	189	422	0	0	0	0	0	0	0	0	0	0	0	131	52	112	71	0	0	0	0	113	0	0	85	0	0	0	0	0	0	0	0	0	0	0
3139		ü	P40121	P40121	Macrophage-capping protein OS=Homo sapiens OX=9606 GN=CAPG PE=1 SV=2	Macrophage-capping protein OS=Homo sapiens OX=9606 GN=CAPG PE=1 SV=2	EGNPEEDLTADK	1×TMTpro [N-Term]	00232	1	1	1	ü	63	0	0	0	0	0	0	0	0	0	0	0	0	0	0	0	0	0	0	0	0	0	0	0	0	0	0	0	0	0	0	0	0	0	0	0	0	0	0	0	0	0	0	0	0	0	0	0	0	0	0	0	0	0	0	0	0	0	0	0	0	0	0	0	0	0	0	0	0	0	0	0	0	0	0	0	0	0	0	0	0	0	0	0	0	0	0	0	0	0	0	0	0	0	0	0	0	0	0	0	0	0	0	0	0	0	0	0	0	0	0	0	0	0	0	0	0	0	0	0	0	0	0	0	0	0	0	0	0	0	0	0	0	0	0	0	0	0	0	0	0	0	0	0	0	0	0	0	0	0	0	0	0	0	0	0	0	0	0	0	0	0	0	0	0	0	0	0	0	0	0	0	0	0	0	0	0	0	0	0	0	0	0	0	0	0	0	0	0	0	0	0	0	0	0	0	0	0	63	0	0	0	0	0	0	0	0	0	0	0	0	0	0	0	0	0	0	0	0	0	0	0	0	0	0	0	0	0	0	0	0	0	0	0	0
3140		ü	P55265	P55265	Double-stranded RNA-specific adenosine deaminase OS=Homo sapiens OX=9606 GN=ADAR PE=1 SV=4	Double-stranded RNA-specific adenosine deaminase OS=Homo sapiens OX=9606 GN=ADAR PE=1 SV=4	EGPAHEPK	1×TMTpro [N-Term]	00638	1	1	1	ü	341	0	0	0	0	0	0	0	0	0	0	0	0	0	0	0	0	0	0	0	0	0	0	0	0	0	0	0	0	0	0	0	0	0	0	0	0	0	0	0	0	0	0	0	0	0	0	0	0	0	0	0	0	0	0	0	0	0	0	0	0	0	0	0	0	0	95	0	37	83	126	0	0	0	0	0	0	0	0	0	0	0	0	0	0	0	0	0	0	0	0	0	0	0	0	0	0	0	0	0	0	0	0	0	0	0	0	0	0	0	0	0	0	0	0	0	0	0	0	0	0	0	0	0	0	0	0	0	0	0	0	0	0	0	0	0	0	0	0	0	0	0	0	0	0	0	0	0	0	0	0	0	0	0	0	0	0	0	0	0	0	0	0	0	0	0	0	0	0	0	0	0	0	0	0	0	0	0	0	0	0	0	0	0	0	0	0	0	0	0	0	0	0	0	0	0	0	0	0	0	0	0	0	0	0	0	0	0	0	0	0	0	0	0	0	0	0	0	0	0	0	0	0	0	0	0	0	0	0	0	0	0	0	0	0
3141		ü	Q99497	Q99497	Parkinson disease protein 7 OS=Homo sapiens OX=9606 GN=PARK7 PE=1 SV=2	Parkinson disease protein 7 OS=Homo sapiens OX=9606 GN=PARK7 PE=1 SV=2	EGPYDVVVLPGGNLGAQNLSESAAVK	1×TMTpro [K26]; 1×TMTpro [N-Term]	00064	1	1	3	ü	13110	365	279	0	61	337	62	108	0	21	244	61	0	0	0	146	0	0	0	0	0	576	310	0	0	374	0	59	104	0	71	0	61	0	148	77	0	0	0	0	148	128	0	0	0	199	0	0	48	0	113	0	33	122	0	0	281	0	0	80	45	0	0	70	123	55	163	67	0	124	0	0	0	0	0	0	98	0	0	0	0	81	0	0	0	131	730	829	901	597	1814	171	45	0	49	193	98	0	0	0	240	0	0	144	0	0	61	284	0	0	0	0	0	92	81	101	0	0	0	0	52	0	0	0	0	0	0	0	0	0	0	0	0	0	0	0	0	0	0	0	0	0	0	0	0	0	0	0	0	0	0	0	0	0	0	79	0	0	0	0	0	0	0	0	75	0	0	0	0	0	0	0	0	0	0	0	0	0	0	0	0	0	0	0	0	0	0	0	0	0	0	0	0	0	0	0	0	0	0	94	109	0	0	17	79	72	0	53	66	0	0	0	0	0	0	0	0	88	0	0	0	0	0	67	0	0	0	118	71	0	67	5.87412	0	0	0
3142		ü	Q9Y2D5	Q9Y2D5	A-kinase anchor protein 2 OS=Homo sapiens OX=9606 GN=AKAP2 PE=1 SV=3	A-kinase anchor protein 2 OS=Homo sapiens OX=9606 GN=AKAP2 PE=1 SV=3	EGPYSEPSK	1×TMTpro [N-Term]	00415	1	1	2	ü	593	0	0	0	0	0	0	0	0	0	0	205	0	47	0	0	0	0	0	0	0	0	0	0	0	0	0	0	0	0	0	0	0	0	0	0	0	0	0	0	0	0	0	0	0	0	0	0	0	0	0	0	0	0	0	0	0	0	0	0	0	0	0	0	0	0	0	0	0	0	0	0	0	0	0	0	0	0	0	0	0	0	0	0	0	0	0	0	0	0	0	148	73	0	0	120	0	0	0	0	0	0	0	0	0	0	0	0	0	0	0	0	0	0	0	0	0	0	0	0	0	0	0	0	0	0	0	0	0	0	0	0	0	0	0	0	0	0	0	0	0	0	0	0	0	0	0	0	0	0	0	0	0	0	0	0	0	0	0	0	0	0	0	0	0	0	0	0	0	0	0	0	0	0	0	0	0	0	0	0	0	0	0	0	0	0	0	0	0	0	0	0	0	0	0	0	0	0	0	0	0	0	0	0	0	0	0	0	0	0	0	0	0	0	0	0	0	0	0	0	0	0	0	0	0	0	0	0	0	0	0	0	0	0	0
3143		ü	P21333	P21333	Filamin-A OS=Homo sapiens OX=9606 GN=FLNA PE=1 SV=4	Filamin-A OS=Homo sapiens OX=9606 GN=FLNA PE=1 SV=4	EGPYSISVLYGDEEVPR	1×TMTpro [N-Term]	01516	1	1	2	ü	7223	0	0	0	155	133	85	0	0	140	52	0	0	0	0	176	0	125	0	262	140	0	0	0	81	66	66	0	0	66	0	78	103	39	73	156	0	0	0	0	302	35	0	83	0	0	0	60	0	0	66	57	0	106	0	0	144	0	0	0	247	0	0	0	0	0	0	0	0	0	0	0	0	65	0	0	0	0	7	42	0	0	0	0	0	61	239	511	256	192	346	0	0	0	131	53	0	0	0	0	0	74	0	92	47	107	0	90	22	85	0	65	0	0	43	306	0	0	0	0	0	0	0	0	0	0	0	0	0	0	0	0	0	0	0	0	0	0	0	0	0	0	0	0	0	0	0	0	0	0	0	0	0	0	0	0	0	0	0	0	0	0	84	0	0	0	0	0	0	0	0	0	0	0	48	0	96	0	38	0	0	0	0	0	0	0	0	0	0	0	0	61	0	0	0	0	73	180	0	0	0	0	79	54	0	0	0	0	0	53	0	65	0	7	0	56	0	0	0	0	0	0	0	0	57	130	0	89	0	59	64	5.45587	0	-0.0287214	22
3144			P26599; O95758	P26599; O95758	Polypyrimidine tract-binding protein 1 OS=Homo sapiens OX=9606 GN=PTBP1 PE=1 SV=1 | Polypyrimidine tract-binding protein 3 OS=Homo sapiens OX=9606 GN=PTBP3 PE=1 SV=2	Polypyrimidine tract-binding protein 1 OS=Homo sapiens OX=9606 GN=PTBP1 PE=1 SV=1 | Polypyrimidine tract-binding protein 3 OS=Homo sapiens OX=9606 GN=PTBP3 PE=1 SV=2	EGQEDQGLTK	1×TMTpro [K10]; 1×TMTpro [N-Term]	00419; 00440	2	2	1	ü	658	0	0	0	0	0	0	0	0	0	0	0	0	0	0	0	0	0	0	0	0	100	0	0	0	0	0	0	0	0	0	0	0	0	0	0	0	0	0	0	0	0	0	0	0	0	0	0	0	0	0	0	0	0	0	0	0	0	0	0	0	0	0	0	0	0	0	0	0	0	0	0	0	0	0	0	0	0	0	0	0	82	52	0	0	69	0	0	0	0	0	0	0	0	0	0	0	51	0	0	97	0	0	0	0	0	0	0	0	0	0	61	0	0	0	43	0	0	0	0	0	0	0	0	0	0	0	0	0	0	0	0	0	0	0	0	0	0	0	0	0	0	0	0	0	0	0	0	0	0	0	0	0	0	0	0	0	0	0	0	0	0	0	0	0	0	0	0	0	0	0	0	0	0	0	0	0	0	0	0	0	0	0	0	0	0	0	0	0	0	0	0	0	0	0	0	0	0	0	0	0	0	0	0	0	0	0	0	0	0	0	0	0	0	0	0	0	0	0	0	0	0	0	0	0	0	0	0	0	103	0	3.75887	0	-2.06869	6.71667
3145			P26599; O95758	P26599; O95758	Polypyrimidine tract-binding protein 1 OS=Homo sapiens OX=9606 GN=PTBP1 PE=1 SV=1 | Polypyrimidine tract-binding protein 3 OS=Homo sapiens OX=9606 GN=PTBP3 PE=1 SV=2	Polypyrimidine tract-binding protein 1 OS=Homo sapiens OX=9606 GN=PTBP1 PE=1 SV=1 | Polypyrimidine tract-binding protein 3 OS=Homo sapiens OX=9606 GN=PTBP3 PE=1 SV=2	EGQEDQGLTK	1×TMTpro [N-Term]	00419; 00440	2	2	3	ü	3572	0	0	0	0	0	0	0	0	0	0	0	0	0	0	0	0	0	0	0	0	0	0	0	0	0	0	0	0	0	0	0	0	0	0	0	0	0	0	0	0	0	0	0	0	0	0	0	0	0	0	0	0	0	0	0	0	0	0	0	0	0	0	0	0	0	0	0	0	0	0	0	0	0	0	0	0	0	0	0	0	36	275	79	153	412	0	0	0	0	0	0	0	0	0	0	0	0	0	0	0	0	0	0	0	0	0	0	0	0	0	0	0	55	38	71	0	0	0	0	0	0	0	0	0	0	0	0	0	0	0	0	0	0	0	0	0	0	0	0	0	0	0	0	0	0	0	0	0	0	0	0	0	0	0	0	0	0	0	0	0	0	0	0	0	0	0	0	0	0	0	0	0	0	0	0	0	0	0	0	0	0	0	0	0	0	0	0	0	0	0	0	0	0	0	0	0	0	0	0	0	0	0	0	0	0	0	0	0	0	0	0	0	0	0	0	0	0	0	0	0	0	0	0	0	0	577	465	363	183	865	0	0	0	0
3146		ü	P58107	P58107	Epiplakin OS=Homo sapiens OX=9606 GN=EPPK1 PE=1 SV=3	Epiplakin OS=Homo sapiens OX=9606 GN=EPPK1 PE=1 SV=3	EGQGEGETQEAAAATAAAR	1×TMTpro [N-Term]	03681,04215	1	1	1	ü	396	0	0	0	0	0	0	0	0	0	0	0	0	0	0	0	0	0	0	0	0	0	0	0	0	0	0	0	0	0	0	0	0	0	0	0	0	0	0	0	0	0	0	0	0	0	0	0	0	0	0	0	0	0	0	0	0	0	0	0	0	0	0	0	0	0	0	0	0	0	0	0	0	0	0	0	328	0	0	0	68	0	0	0	0	0	0	0	0	0	0	0	0	0	0	0	0	0	0	0	0	0	0	0	0	0	0	0	0	0	0	0	0	0	0	0	0	0	0	0	0	0	0	0	0	0	0	0	0	0	0	0	0	0	0	0	0	0	0	0	0	0	0	0	0	0	0	0	0	0	0	0	0	0	0	0	0	0	0	0	0	0	0	0	0	0	0	0	0	0	0	0	0	0	0	0	0	0	0	0	0	0	0	0	0	0	0	0	0	0	0	0	0	0	0	0	0	0	0	0	0	0	0	0	0	0	0	0	0	0	0	0	0	0	0	0	0	0	0	0	0	0	0	0	0	0	0	0	0	0	0	0	0	0	0
3147		ü	P31943	P31943	Heterogeneous nuclear ribonucleoprotein H OS=Homo sapiens OX=9606 GN=HNRNPH1 PE=1 SV=4	Heterogeneous nuclear ribonucleoprotein H OS=Homo sapiens OX=9606 GN=HNRNPH1 PE=1 SV=4	EGRPSGEAFVELESEDEVK	1×TMTpro [K19]; 1×TMTpro [N-Term]	00050	1	1	1	ü	131	0	0	0	0	0	0	0	0	0	0	0	0	0	0	0	0	0	0	0	0	0	0	0	0	0	0	0	0	0	0	0	0	0	0	0	0	0	0	0	0	0	0	0	0	0	0	0	0	0	0	0	0	0	0	0	0	0	0	0	0	0	0	0	0	131	0	0	0	0	0	0	0	0	0	0	0	0	0	0	0	0	0	0	0	0	0	0	0	0	0	0	0	0	0	0	0	0	0	0	0	0	0	0	0	0	0	0	0	0	0	0	0	0	0	0	0	0	0	0	0	0	0	0	0	0	0	0	0	0	0	0	0	0	0	0	0	0	0	0	0	0	0	0	0	0	0	0	0	0	0	0	0	0	0	0	0	0	0	0	0	0	0	0	0	0	0	0	0	0	0	0	0	0	0	0	0	0	0	0	0	0	0	0	0	0	0	0	0	0	0	0	0	0	0	0	0	0	0	0	0	0	0	0	0	0	0	0	0	0	0	0	0	0	0	0	0	0	0	0	0	0	0	0	0	0	0	0	0	0	0	3.60576	0	0	0
3148		ü	O43776	O43776	Asparagine--tRNA ligase, cytoplasmic OS=Homo sapiens OX=9606 GN=NARS1 PE=1 SV=1	Asparagine--tRNA ligase, cytoplasmic OS=Homo sapiens OX=9606 GN=NARS1 PE=1 SV=1	EGSDATGDGTK	1×TMTpro [N-Term]	00012	1	1	1	ü	83	0	0	0	0	0	0	0	0	0	0	0	0	0	0	0	0	0	0	0	0	0	0	0	0	0	0	0	0	0	0	0	0	0	0	0	0	0	0	0	0	0	0	0	0	0	0	0	0	0	0	0	0	0	0	0	0	0	0	0	0	0	0	0	0	0	0	0	0	0	0	0	0	0	0	0	0	0	0	0	0	0	0	0	0	0	0	0	0	0	0	0	0	0	0	0	0	0	0	0	0	0	0	0	0	0	0	0	0	0	0	0	0	0	0	0	0	0	0	0	0	0	0	0	0	0	0	0	0	0	0	0	0	0	0	0	0	0	0	0	0	0	0	0	0	0	0	0	0	0	0	0	0	83	0	0	0	0	0	0	0	0	0	0	0	0	0	0	0	0	0	0	0	0	0	0	0	0	0	0	0	0	0	0	0	0	0	0	0	0	0	0	0	0	0	0	0	0	0	0	0	0	0	0	0	0	0	0	0	0	0	0	0	0	0	0	0	0	0	0	0	0	0	0	0	0	0	0	0	0	0	0	0	0	0
3149		ü	P08240	P08240	Signal recognition particle receptor subunit alpha OS=Homo sapiens OX=9606 GN=SRPRA PE=1 SV=2	Signal recognition particle receptor subunit alpha OS=Homo sapiens OX=9606 GN=SRPRA PE=1 SV=2	EGSDGPLATSKPVPAEK	1×Succinyl [K11]; 1×TMTpro [K17]; 1×TMTpro [N-Term]	00175	1	1	1	ü	187	0	0	0	0	0	0	0	0	0	0	0	0	0	0	0	0	0	0	0	0	0	0	0	0	0	0	0	0	0	0	65	0	0	57	65	0	0	0	0	0	0	0	0	0	0	0	0	0	0	0	0	0	0	0	0	0	0	0	0	0	0	0	0	0	0	0	0	0	0	0	0	0	0	0	0	0	0	0	0	0	0	0	0	0	0	0	0	0	0	0	0	0	0	0	0	0	0	0	0	0	0	0	0	0	0	0	0	0	0	0	0	0	0	0	0	0	0	0	0	0	0	0	0	0	0	0	0	0	0	0	0	0	0	0	0	0	0	0	0	0	0	0	0	0	0	0	0	0	0	0	0	0	0	0	0	0	0	0	0	0	0	0	0	0	0	0	0	0	0	0	0	0	0	0	0	0	0	0	0	0	0	0	0	0	0	0	0	0	0	0	0	0	0	0	0	0	0	0	0	0	0	0	0	0	0	0	0	0	0	0	0	0	0	0	0	0	0	0	0	0	0	0	0	0	0	0	0	0	0	0	0	0	-1.60653	21.8667
3150		ü	P38646	P38646	Stress-70 protein, mitochondrial OS=Homo sapiens OX=9606 GN=HSPA9 PE=1 SV=2	Stress-70 protein, mitochondrial OS=Homo sapiens OX=9606 GN=HSPA9 PE=1 SV=2	EGSGSSGTGEQK	1×TMTpro [K12]; 1×TMTpro [N-Term]	00660	1	1	1	ü	478	0	0	0	75	0	0	0	0	0	0	0	0	0	0	0	0	0	0	0	0	0	69	0	0	0	93	0	0	0	45	0	0	0	0	0	0	0	0	0	0	0	0	0	0	0	0	0	0	0	0	0	0	0	0	0	0	0	0	0	0	0	0	0	0	0	0	0	0	0	0	0	0	0	0	0	0	0	0	0	0	0	0	0	0	0	0	0	0	42	0	54	65	0	0	0	0	0	0	0	0	0	0	0	0	0	0	0	0	0	0	0	0	0	0	0	0	0	0	0	0	0	0	0	0	0	35	0	0	0	0	0	0	0	0	0	0	0	0	0	0	0	0	0	0	0	0	0	0	0	0	0	0	0	0	0	0	0	0	0	0	0	0	0	0	0	0	0	0	0	0	0	0	0	0	0	0	0	0	0	0	0	0	0	0	0	0	0	0	0	0	0	0	0	0	0	0	0	0	0	0	0	0	0	0	0	0	0	0	0	0	0	0	0	0	0	0	0	0	0	0	0	0	0	0	0	0	0	0	0	0	3.80514	0	-2.27907	3.36667
3151		ü	P38646	P38646	Stress-70 protein, mitochondrial OS=Homo sapiens OX=9606 GN=HSPA9 PE=1 SV=2	Stress-70 protein, mitochondrial OS=Homo sapiens OX=9606 GN=HSPA9 PE=1 SV=2	EGSGSSGTGEQK	1×TMTpro [N-Term]	00660	1	1	2	ü	906	0	0	0	0	0	0	0	0	0	0	0	0	0	0	0	0	0	0	0	0	0	0	0	0	0	0	61	85	47	38	0	0	0	0	0	0	0	0	0	0	0	0	0	0	0	0	0	0	0	0	0	0	0	0	0	0	0	0	0	0	0	0	0	0	0	0	0	0	0	0	0	0	0	0	0	0	0	0	0	0	0	0	0	0	0	131	40	0	0	0	62	142	56	177	67	0	0	0	0	0	0	0	0	0	0	0	0	0	0	0	0	0	0	0	0	0	0	0	0	0	0	0	0	0	0	0	0	0	0	0	0	0	0	0	0	0	0	0	0	0	0	0	0	0	0	0	0	0	0	0	0	0	0	0	0	0	0	0	0	0	0	0	0	0	0	0	0	0	0	0	0	0	0	0	0	0	0	0	0	0	0	0	0	0	0	0	0	0	0	0	0	0	0	0	0	0	0	0	0	0	0	0	0	0	0	0	0	0	0	0	0	0	0	0	0	0	0	0	0	0	0	0	0	0	0	0	0	0	0	0	0	0	0	0
3152		ü	P49790	P49790	Nuclear pore complex protein Nup153 OS=Homo sapiens OX=9606 GN=NUP153 PE=1 SV=2	Nuclear pore complex protein Nup153 OS=Homo sapiens OX=9606 GN=NUP153 PE=1 SV=2	EGSVLDILK	1×TMTpro [K9]; 1×TMTpro [N-Term]	00605	1	1	2	ü	381	0	0	0	0	0	0	0	0	0	0	0	0	0	0	0	0	0	0	0	0	0	0	0	0	73	0	0	0	0	0	0	0	0	0	0	0	0	0	0	0	0	0	0	0	0	0	0	0	0	0	0	0	0	0	0	0	0	0	0	0	0	0	0	0	0	0	0	0	0	0	0	0	0	0	0	0	0	0	0	99	0	0	0	0	0	0	0	0	0	0	0	0	0	0	0	0	0	0	0	0	0	62	86	0	0	0	0	0	0	0	0	0	0	0	0	0	0	0	0	0	0	0	0	61	0	0	0	0	0	0	0	0	0	0	0	0	0	0	0	0	0	0	0	0	0	0	0	0	0	0	0	0	0	0	0	0	0	0	0	0	0	0	0	0	0	0	0	0	0	0	0	0	0	0	0	0	0	0	0	0	0	0	0	0	0	0	0	0	0	0	0	0	0	0	0	0	0	0	0	0	0	0	0	0	0	0	0	0	0	0	0	0	0	0	0	0	0	0	0	0	0	0	0	0	0	0	0	0	0	0	3.38238	0	1.09402	23.1167
3153		ü	Q15651	Q15651	High mobility group nucleosome-binding domain-containing protein 3 OS=Homo sapiens OX=9606 GN=HMGN3 PE=1 SV=2	High mobility group nucleosome-binding domain-containing protein 3 OS=Homo sapiens OX=9606 GN=HMGN3 PE=1 SV=2	EGTAPSENGETK	1×TMTpro [N-Term]	00073	1	1	1	ü	2555	0	0	0	0	0	0	0	0	0	0	0	0	0	0	0	0	0	0	0	0	0	0	0	0	0	0	0	0	0	0	0	0	0	0	0	0	0	0	0	0	0	0	0	0	0	0	0	0	0	0	0	0	0	0	0	0	0	0	0	0	0	0	0	0	0	0	0	0	0	0	43	46	0	0	13	0	0	0	0	0	0	0	0	0	0	822	805	161	59	606	0	0	0	0	0	0	0	0	0	0	0	0	0	0	0	0	0	0	0	0	0	0	0	0	0	0	0	0	0	0	0	0	0	0	0	0	0	0	0	0	0	0	0	0	0	0	0	0	0	0	0	0	0	0	0	0	0	0	0	0	0	0	0	0	0	0	0	0	0	0	0	0	0	0	0	0	0	0	0	0	0	0	0	0	0	0	0	0	0	0	0	0	0	0	0	0	0	0	0	0	0	0	0	0	0	0	0	0	0	0	0	0	0	0	0	0	0	0	0	0	0	0	0	0	0	0	0	0	0	0	0	0	0	0	0	0	0	0	0	0	0	0	0	0
3154		ü	Q8TCT9	Q8TCT9	Minor histocompatibility antigen H13 OS=Homo sapiens OX=9606 GN=HM13 PE=1 SV=1	Minor histocompatibility antigen H13 OS=Homo sapiens OX=9606 GN=HM13 PE=1 SV=1	EGTEASASK	1×TMTpro [K9]; 1×TMTpro [N-Term]	00362	1	1	1	ü	1339	0	0	0	0	0	0	0	0	0	0	0	0	0	0	0	0	0	0	0	0	0	0	0	0	0	0	0	0	0	0	0	0	0	0	0	0	0	0	0	0	0	0	0	0	0	0	0	0	0	0	0	0	0	0	0	0	0	0	0	0	165	0	0	0	109	0	0	0	0	0	79	0	0	75	83	45	58	0	0	0	0	0	0	0	0	0	0	0	0	0	0	0	0	0	0	0	0	0	0	0	0	0	0	0	0	0	0	0	0	0	0	0	120	0	93	0	0	0	0	0	0	0	0	59	0	0	0	0	0	0	0	0	0	0	0	0	0	0	0	0	0	0	0	0	0	0	0	0	0	0	0	0	0	0	0	0	0	0	0	0	0	0	0	0	0	0	0	0	0	0	31	0	0	0	0	0	0	0	0	0	0	0	0	0	0	0	0	0	0	0	0	0	0	0	0	0	0	0	0	0	0	0	0	0	0	0	0	0	0	0	0	208	0	0	0	0	0	0	0	0	0	0	0	0	0	0	110	51	0	53	3.12122	0	-3.26997	4.8
3155		ü	Q8TCT9	Q8TCT9	Minor histocompatibility antigen H13 OS=Homo sapiens OX=9606 GN=HM13 PE=1 SV=1	Minor histocompatibility antigen H13 OS=Homo sapiens OX=9606 GN=HM13 PE=1 SV=1	EGTEASASK	1×TMTpro [N-Term]	00362	1	1	4	ü	44522	0	0	0	0	0	0	0	0	0	0	0	0	0	0	0	0	0	0	0	0	0	0	0	0	0	0	0	0	0	0	0	0	0	0	0	0	0	0	0	0	0	0	0	0	0	0	0	0	0	0	0	0	0	0	0	0	0	0	0	0	37133	5666	507	233	585	0	0	0	0	0	28	0	0	53	58	118	0	0	0	55	0	0	0	0	0	0	0	0	0	0	0	0	0	0	0	0	0	0	0	0	0	0	0	0	0	0	0	0	0	0	0	0	0	0	0	0	0	0	0	0	0	0	86	0	0	0	0	0	0	0	0	0	0	0	0	0	0	0	0	0	0	0	0	0	0	0	0	0	0	0	0	0	0	0	0	0	0	0	0	0	0	0	0	0	0	0	0	0	0	0	0	0	0	0	0	0	0	0	0	0	0	0	0	0	0	0	0	0	0	0	0	0	0	0	0	0	0	0	0	0	0	0	0	0	0	0	0	0	0	0	0	0	0	0	0	0	0	0	0	0	0	0	0	0	0	0	0	0	0	0	0	0	0	0
3156		ü	O15372	O15372	Eukaryotic translation initiation factor 3 subunit H OS=Homo sapiens OX=9606 GN=EIF3H PE=1 SV=1	Eukaryotic translation initiation factor 3 subunit H OS=Homo sapiens OX=9606 GN=EIF3H PE=1 SV=1	EGTGSTATSSSSTAGAAGK	1×TMTpro [K19]; 1×TMTpro [N-Term]	00006	1	1	1	ü	1630	0	0	101	0	0	0	0	0	0	0	65	0	0	0	0	0	0	0	0	91	187	0	0	58	59	0	0	0	0	0	0	0	0	0	0	0	47	0	0	50	0	0	0	0	0	0	0	0	0	0	0	0	0	0	0	0	0	0	0	0	0	0	0	0	0	0	0	0	0	0	107	0	0	49	0	95	154	103	0	0	51	0	0	0	0	44	0	0	0	0	54	0	0	0	0	0	0	0	0	0	0	0	0	0	0	0	0	0	0	0	0	33	0	0	0	0	0	0	0	0	0	0	0	0	0	0	0	0	0	0	0	0	0	0	0	0	0	0	0	0	0	0	0	0	0	0	0	0	0	0	0	0	0	43	0	0	0	0	0	0	0	0	0	0	0	0	0	0	0	0	0	0	0	0	0	0	0	0	0	0	0	0	0	0	0	0	0	0	0	0	0	0	59	0	0	0	0	59	0	0	0	0	0	0	56	0	0	0	0	0	0	0	0	0	0	0	0	0	0	0	0	0	0	0	0	0	65	0	0	0	4.8251	0	-2.97035	4.51667
3157		ü	O15372	O15372	Eukaryotic translation initiation factor 3 subunit H OS=Homo sapiens OX=9606 GN=EIF3H PE=1 SV=1	Eukaryotic translation initiation factor 3 subunit H OS=Homo sapiens OX=9606 GN=EIF3H PE=1 SV=1	EGTGSTATSSSSTAGAAGK	1×TMTpro [N-Term]	00006	1	1	2	ü	402	0	0	0	0	0	0	0	106	0	0	0	0	0	0	0	0	0	0	0	0	0	0	0	0	0	0	0	0	0	0	0	0	0	0	0	0	0	0	0	0	0	0	0	0	0	0	0	0	0	0	0	0	0	0	0	0	0	0	0	0	0	0	0	0	0	0	0	0	0	0	0	0	0	0	0	0	0	0	0	0	0	0	0	0	0	0	0	0	0	0	0	0	0	0	0	0	0	0	0	0	0	0	0	0	0	0	0	0	0	0	0	0	0	0	66	0	0	0	0	0	0	0	0	0	0	0	0	0	0	0	0	0	0	0	0	0	0	0	0	0	0	0	0	0	0	0	0	0	0	0	0	69	0	0	0	0	0	0	0	0	0	0	0	0	0	0	0	0	0	0	0	0	0	0	0	0	0	0	0	0	0	0	0	0	0	0	0	0	0	0	0	0	0	0	98	0	0	0	0	0	0	0	63	0	0	0	0	0	0	0	0	0	0	0	0	0	0	0	0	0	0	0	0	0	0	0	0	0	0	0	0	0	0	0
3158		ü	Q02790	Q02790	Peptidyl-prolyl cis-trans isomerase FKBP4 OS=Homo sapiens OX=9606 GN=FKBP4 PE=1 SV=3	Peptidyl-prolyl cis-trans isomerase FKBP4 OS=Homo sapiens OX=9606 GN=FKBP4 PE=1 SV=3	EGTGTEMPMIGDR	1×TMTpro [N-Term]	00040	1	1	1	ü	336	0	0	0	0	0	0	0	0	0	0	0	0	0	0	0	0	0	0	0	0	0	0	0	0	0	0	0	0	0	0	0	0	0	0	0	0	0	0	0	0	0	0	0	0	0	0	0	0	0	0	0	0	0	0	0	0	0	0	0	0	0	0	0	0	0	0	0	0	0	0	0	0	0	0	0	0	0	0	0	0	0	0	0	0	0	0	0	0	0	0	0	0	0	0	0	0	0	0	0	0	0	0	0	0	0	91	0	0	86	159	0	0	0	0	0	0	0	0	0	0	0	0	0	0	0	0	0	0	0	0	0	0	0	0	0	0	0	0	0	0	0	0	0	0	0	0	0	0	0	0	0	0	0	0	0	0	0	0	0	0	0	0	0	0	0	0	0	0	0	0	0	0	0	0	0	0	0	0	0	0	0	0	0	0	0	0	0	0	0	0	0	0	0	0	0	0	0	0	0	0	0	0	0	0	0	0	0	0	0	0	0	0	0	0	0	0	0	0	0	0	0	0	0	0	0	0	0	0	0	0	1.66157	0	0	0
3159		ü	P35080	P35080	Profilin-2 OS=Homo sapiens OX=9606 GN=PFN2 PE=1 SV=3	Profilin-2 OS=Homo sapiens OX=9606 GN=PFN2 PE=1 SV=3	EGVHGGGLNK	1×TMTpro [K10]; 1×TMTpro [N-Term]	00117	1	1	1	ü	3519	0	0	0	0	0	0	0	0	0	0	0	52	0	0	0	0	0	0	0	0	0	69	0	0	57	0	0	0	0	0	0	173	0	0	0	0	89	0	60	62	106	0	0	0	0	67	131	0	47	0	69	0	37	0	29	0	0	0	0	0	0	0	0	0	0	79	0	0	0	94	0	148	193	77	53	98	79	0	0	53	0	0	0	0	0	0	0	0	0	0	0	0	0	0	0	0	0	0	0	0	0	0	0	0	0	513	430	106	276	272	0	0	0	0	0	0	0	0	0	0	0	0	0	0	0	0	0	0	0	0	0	0	0	0	0	0	0	0	0	0	0	0	0	0	0	0	0	0	0	0	0	0	0	0	0	0	0	0	0	0	0	0	0	0	0	0	0	0	0	0	0	0	0	0	0	0	0	0	0	0	0	0	0	0	0	0	0	0	0	0	0	0	0	0	0	0	0	0	0	0	0	0	0	0	0	0	0	0	0	0	0	0	0	0	0	0	0	0	0	0	0	0	0	0	0	0	0	0	0	0	2.74481	0	0.244233	5.08333
3160		ü	P35080	P35080	Profilin-2 OS=Homo sapiens OX=9606 GN=PFN2 PE=1 SV=3	Profilin-2 OS=Homo sapiens OX=9606 GN=PFN2 PE=1 SV=3	EGVHGGGLNK	1×TMTpro [N-Term]	00117	1	1	6	ü	3189	0	0	0	0	0	0	0	0	0	0	0	0	0	0	0	0	0	0	0	0	0	0	0	0	0	0	0	0	0	0	0	0	74	76	73	78	0	0	57	95	0	0	0	0	0	67	0	113	0	277	66	0	0	0	106	0	0	0	0	0	0	0	0	0	0	93	69	74	99	189	0	63	50	0	7	75	236	107	65	69	0	0	0	0	0	0	0	0	0	0	0	0	0	0	0	0	0	0	0	0	0	0	0	0	0	0	459	214	77	161	0	0	0	0	0	0	0	0	0	0	0	0	0	0	0	0	0	0	0	0	0	0	0	0	0	0	0	0	0	0	0	0	0	0	0	0	0	0	0	0	0	0	0	0	0	0	0	0	0	0	0	0	0	0	0	0	0	0	0	0	0	0	0	0	0	0	0	0	0	0	0	0	0	0	0	0	0	0	0	0	0	0	0	0	0	0	0	0	0	0	0	0	0	0	0	0	0	0	0	0	0	0	0	0	0	0	0	0	0	0	0	0	0	0	0	0	0	0	0	0	0	0	0	0
3161		ü	P07737	P07737	Profilin-1 OS=Homo sapiens OX=9606 GN=PFN1 PE=1 SV=2	Profilin-1 OS=Homo sapiens OX=9606 GN=PFN1 PE=1 SV=2	EGVHGGLINK	1×TMTpro [K10]; 1×TMTpro [N-Term]	00117	1	1	1	ü	29299	326	356	155	15	929	365	330	105	432	436	264	0	291	220	420	58	0	107	0	225	303	339	385	67	214	164	377	97	83	198	61	323	49	151	190	397	112	0	145	614	65	0	0	0	0	0	0	0	0	177	120	0	0	0	67	0	0	99	122	154	244	279	45	192	0	237	60	104	0	0	216	110	292	0	221	0	0	49	0	0	290	130	143	103	179	304	291	65	57	748	279	378	80	59	299	385	520	79	0	257	6	52	77	0	428	369	241	306	379	250	47	188	91	98	201	0	166	0	0	0	58	0	0	27	0	0	0	45	19	0	70	65	0	0	84	0	66	0	0	0	165	0	0	65	95	0	0	59	0	0	0	0	0	0	166	0	71	0	0	0	0	109	0	0	146	0	47	0	0	105	180	85	0	68	0	9	0	0	0	63	71	0	0	267	63	0	54	0	0	0	0	79	0	78	201	0	69	159	85	521	98	334	233	116	345	97	150	304	141	132	79	230	143	147	0	122	91	63	0	237	726	135	410	453	394	0	357	235	176	136	3.46138	0	-2.99109	8.4
3162		ü	P07737	P07737	Profilin-1 OS=Homo sapiens OX=9606 GN=PFN1 PE=1 SV=2	Profilin-1 OS=Homo sapiens OX=9606 GN=PFN1 PE=1 SV=2	EGVHGGLINK	1×TMTpro [N-Term]	00117	1	1	20	ü	8903	134	181	68	75	962	0	86	57	0	140	0	0	72	65	113	0	0	0	0	0	72	133	61	0	60	443	60	143	232	282	0	0	0	0	0	0	0	0	0	0	72	114	152	0	58	118	51	199	82	81	0	0	0	0	0	0	0	0	0	0	0	85	0	64	33	238	71	169	67	267	0	0	0	0	0	0	0	0	0	0	0	0	0	0	0	176	158	59	133	76	126	197	0	70	249	51	35	54	69	199	0	0	0	0	0	277	107	142	0	151	0	0	89	0	0	0	66	0	0	0	0	0	0	0	0	0	0	0	0	0	0	0	0	0	0	0	0	0	0	0	0	0	0	0	0	0	0	0	0	0	0	0	0	0	0	0	89	0	63	0	0	0	0	0	0	0	0	0	0	0	0	0	0	0	0	0	0	0	147	0	0	0	0	0	39	0	0	0	0	0	0	0	0	0	0	0	0	0	0	0	0	242	45	103	0	0	0	0	0	0	0	0	0	0	0	0	79	0	0	0	0	0	0	0	55	0	0	15	182	0	0	0	0	0
3163		ü	P07737	P07737	Profilin-1 OS=Homo sapiens OX=9606 GN=PFN1 PE=1 SV=2	Profilin-1 OS=Homo sapiens OX=9606 GN=PFN1 PE=1 SV=2	EGVHGGLINKK	2×TMTpro [K10; K11]; 1×TMTpro [N-Term]	00117	1	1	11	ü	8802	157	49	113	0	115	127	174	71	188	152	103	0	126	94	183	0	0	0	0	0	83	81	158	0	175	0	119	0	0	70	0	0	0	0	0	70	88	49	0	171	0	56	70	0	0	39	0	59	0	49	0	0	0	0	0	126	0	0	0	0	302	77	0	0	159	0	0	0	0	0	0	0	0	0	0	0	0	0	0	0	60	105	0	0	135	137	239	207	170	243	155	0	0	0	165	87	58	0	0	245	79	0	137	0	80	47	75	67	0	0	126	104	0	83	71	19	0	0	0	54	0	0	0	0	0	0	66	0	0	0	18	68	61	0	0	0	0	0	0	0	52	0	0	0	0	0	0	0	0	40	0	0	77	0	0	0	0	0	0	0	0	0	0	0	0	0	0	0	0	0	80	174	0	0	0	0	0	0	0	0	0	0	0	0	0	0	141	0	61	96	66	51	0	66	67	73	171	125	119	184	48	0	0	0	0	0	58	172	60	7	0	0	0	0	0	0	0	0	0	0	0	0	0	0	0	0	0	0	0	0	2.51137	1	2.74019	8.26667
3164			P46783; Q15149	P46783; Q15149	40S ribosomal protein S10 OS=Homo sapiens OX=9606 GN=RPS10 PE=1 SV=1 | Plectin OS=Homo sapiens OX=9606 GN=PLEC PE=1 SV=3	40S ribosomal protein S10 OS=Homo sapiens OX=9606 GN=RPS10 PE=1 SV=1 | Plectin OS=Homo sapiens OX=9606 GN=PLEC PE=1 SV=3	EGVMVAK	1×Oxidation [M4]; 1×TMTpro [N-Term]	00018; 00022	2	2	15	ü	5117	0	70	0	0	0	20	0	59	48	0	143	64	149	53	82	0	0	0	0	0	59	0	93	121	229	0	0	0	0	0	0	0	0	0	0	0	0	0	0	0	0	0	0	115	245	0	0	0	0	0	45	47	0	0	77	68	166	199	215	404	0	0	0	0	0	0	0	0	0	0	0	0	0	0	0	59	0	0	0	56	158	0	0	0	46	55	0	57	0	38	0	0	0	0	0	0	113	93	0	0	47	97	0	0	88	0	6	0	0	0	0	0	0	0	0	0	0	0	0	0	0	0	0	0	0	0	0	0	0	0	0	0	0	0	0	0	0	0	0	0	0	0	0	0	0	0	0	0	0	0	0	0	0	0	41	0	0	0	0	0	0	0	0	0	0	0	0	0	0	0	0	0	0	0	0	0	0	0	0	0	0	0	0	0	0	0	0	0	0	0	0	0	0	0	0	0	0	0	91	111	0	0	0	0	0	0	359	71	0	245	0	0	0	0	0	73	45	0	0	0	64	0	0	40	147	0	0	77	0	69	0	0	0	0
3165		ü	O76070	O76070	Gamma-synuclein OS=Homo sapiens OX=9606 GN=SNCG PE=1 SV=2	Gamma-synuclein OS=Homo sapiens OX=9606 GN=SNCG PE=1 SV=2	EGVMYVGAK	1×TMTpro [K9]; 1×TMTpro [N-Term]	00035	1	1	1	ü	1335	49	66	142	0	46	0	0	0	0	0	0	0	0	0	0	0	0	0	0	0	0	0	0	0	0	0	0	0	0	0	0	0	0	0	0	0	0	0	0	0	0	0	0	0	0	0	0	0	0	0	0	0	0	0	0	0	0	0	0	0	0	0	0	0	0	0	0	0	0	0	0	0	0	0	0	0	0	0	0	0	0	0	0	0	0	0	0	0	0	0	0	0	0	0	0	0	0	0	0	0	0	0	0	0	0	0	0	0	0	0	0	0	0	0	0	0	0	0	64	0	0	59	0	0	152	0	0	44	55	65	0	0	0	0	0	0	0	0	0	0	0	0	0	0	0	0	0	0	0	0	0	0	0	0	70	0	0	0	0	41	0	0	0	0	0	0	0	0	0	0	0	0	0	0	0	0	0	0	0	74	0	0	0	0	0	39	31	0	0	0	0	0	55	0	127	0	0	0	0	0	0	0	0	0	0	0	0	0	0	0	0	0	0	0	0	0	0	0	0	0	0	0	0	0	0	75	36	0	45	0	2.55061	0	-0.278091	14.6167
3166		ü	O76070	O76070	Gamma-synuclein OS=Homo sapiens OX=9606 GN=SNCG PE=1 SV=2	Gamma-synuclein OS=Homo sapiens OX=9606 GN=SNCG PE=1 SV=2	EGVVGAVEK	1×TMTpro [K9]; 1×TMTpro [N-Term]	00013	1	1	5	ü	3661	237	144	20	0	213	0	0	0	0	0	0	0	0	0	0	0	0	0	0	0	67	55	75	0	163	0	0	0	0	0	0	0	0	0	0	117	98	59	0	51	0	0	0	0	0	0	0	0	0	0	71	0	0	53	0	0	0	0	0	0	0	71	260	0	318	0	0	0	0	0	0	0	0	0	0	99	17	54	0	142	0	0	0	0	0	0	0	0	0	0	0	0	0	45	0	0	0	0	0	0	0	0	0	0	0	0	0	0	0	0	0	71	0	36	77	0	0	0	0	279	0	0	0	0	0	0	0	0	0	0	0	0	0	0	0	0	0	0	0	0	0	0	0	0	0	0	0	0	0	0	0	0	0	0	0	0	0	0	0	0	0	0	0	0	0	0	0	0	0	0	0	0	0	0	0	0	0	0	0	0	0	0	0	0	0	0	0	0	0	0	0	0	0	117	83	0	0	0	85	0	0	0	159	0	52	0	49	0	59	0	0	0	0	0	0	0	0	0	0	0	0	117	0	0	48	0	0	0	0	0	2.30602	0	-0.12007	12.5833
3167		ü	O76070	O76070	Gamma-synuclein OS=Homo sapiens OX=9606 GN=SNCG PE=1 SV=2	Gamma-synuclein OS=Homo sapiens OX=9606 GN=SNCG PE=1 SV=2	EGVVGAVEK	1×TMTpro [N-Term]	00013	1	1	4	ü	2528	64	0	0	0	60	0	0	0	0	0	0	0	0	0	0	0	0	0	0	83	0	0	0	0	0	0	0	0	0	0	0	0	0	0	0	0	0	0	0	0	0	0	0	0	0	0	0	0	0	0	0	0	0	0	0	0	0	0	0	0	81	51	49	65	47	0	0	0	0	0	0	0	0	0	0	0	130	130	0	168	75	125	62	0	101	233	216	190	236	204	0	0	0	0	0	0	0	0	0	0	0	0	0	0	0	0	0	0	0	0	0	0	0	0	0	0	0	0	0	0	0	0	0	0	0	0	0	0	0	0	0	0	0	0	0	0	0	0	0	0	0	0	0	0	0	0	0	0	0	0	0	0	0	0	0	0	0	0	0	0	0	0	0	0	0	0	0	0	0	0	0	0	0	0	0	0	0	0	0	0	0	0	0	0	0	0	0	0	0	0	0	0	0	34	0	0	0	0	0	0	0	0	0	0	0	0	51	0	0	0	0	0	0	0	0	0	0	0	0	0	0	73	0	0	0	0	0	0	0	0	0	0	0	0
3168		ü	Q15149	Q15149	Plectin OS=Homo sapiens OX=9606 GN=PLEC PE=1 SV=3	Plectin OS=Homo sapiens OX=9606 GN=PLEC PE=1 SV=3	EGVVGPELHHK	1×TMTpro [N-Term]	02893	1	1	12	ü	4322	0	0	0	0	0	0	0	0	0	0	0	44	73	0	256	0	96	0	101	57	0	0	0	0	0	0	0	81	73	0	0	87	0	0	112	270	0	59	136	212	0	0	0	0	0	0	128	0	72	194	0	0	0	0	0	0	0	0	0	0	0	93	82	0	99	0	0	0	0	0	0	0	0	0	0	0	0	0	0	0	0	130	0	0	275	0	0	0	0	0	0	0	0	0	0	0	0	0	0	0	124	234	248	116	233	0	0	0	0	0	0	41	79	55	46	0	0	180	95	6	0	0	0	0	0	0	0	0	0	0	0	0	0	0	0	0	0	67	0	0	0	0	0	0	0	0	0	0	0	0	0	0	0	0	0	0	0	0	0	0	0	0	0	0	0	0	0	0	0	0	0	0	0	0	0	0	0	0	0	0	0	0	0	0	0	0	0	0	0	0	0	68	0	0	0	0	0	0	0	0	0	0	0	0	0	0	0	0	0	0	0	0	0	0	0	0	0	0	0	0	0	0	0	0	0	0	0	0	0	0	0	0	0	0
3169		ü	P16152	P16152	Carbonyl reductase [NADPH] 1 OS=Homo sapiens OX=9606 GN=CBR1 PE=1 SV=3	Carbonyl reductase [NADPH] 1 OS=Homo sapiens OX=9606 GN=CBR1 PE=1 SV=3	EGWPSSAYGVTK	1×TMTpro [N-Term]	00187	1	1	2	ü	875	0	0	0	0	0	0	0	0	0	0	255	53	95	73	215	0	0	0	0	86	0	0	0	0	0	0	0	0	0	0	0	0	0	0	0	0	0	0	0	0	0	0	0	0	0	0	0	0	0	0	0	0	0	0	0	0	0	0	0	98	0	0	0	0	0	0	0	0	0	0	0	0	0	0	0	0	0	0	0	0	0	0	0	0	0	0	0	0	0	0	0	0	0	0	0	0	0	0	0	0	0	0	0	0	0	0	0	0	0	0	0	0	0	0	0	0	0	0	0	0	0	0	0	0	0	0	0	0	0	0	0	0	0	0	0	0	0	0	0	0	0	0	0	0	0	0	0	0	0	0	0	0	0	0	0	0	0	0	0	0	0	0	0	0	0	0	0	0	0	0	0	0	0	0	0	0	0	0	0	0	0	0	0	0	0	0	0	0	0	0	0	0	0	0	0	0	0	0	0	0	0	0	0	0	0	0	0	0	0	0	0	0	0	0	0	0	0	0	0	0	0	0	0	0	0	0	0	0	0	0	0	0	0	0
3170		ü	Q9Y3I0	Q9Y3I0	RNA-splicing ligase RtcB homolog OS=Homo sapiens OX=9606 GN=RTCB PE=1 SV=1	RNA-splicing ligase RtcB homolog OS=Homo sapiens OX=9606 GN=RTCB PE=1 SV=1	EGYAWAEDK	1×TMTpro [N-Term]	00182	1	1	2	ü	490	0	0	0	0	0	0	0	0	0	0	0	0	0	0	0	0	0	0	0	0	0	0	0	0	0	0	174	64	0	146	0	0	0	0	0	0	0	0	0	0	0	0	0	0	0	0	73	0	0	0	0	0	0	0	0	0	0	0	0	33	0	0	0	0	0	0	0	0	0	0	0	0	0	0	0	0	0	0	0	0	0	0	0	0	0	0	0	0	0	0	0	0	0	0	0	0	0	0	0	0	0	0	0	0	0	0	0	0	0	0	0	0	0	0	0	0	0	0	0	0	0	0	0	0	0	0	0	0	0	0	0	0	0	0	0	0	0	0	0	0	0	0	0	0	0	0	0	0	0	0	0	0	0	0	0	0	0	0	0	0	0	0	0	0	0	0	0	0	0	0	0	0	0	0	0	0	0	0	0	0	0	0	0	0	0	0	0	0	0	0	0	0	0	0	0	0	0	0	0	0	0	0	0	0	0	0	0	0	0	0	0	0	0	0	0	0	0	0	0	0	0	0	0	0	0	0	0	0	0	0	0	0	0	0
3171		ü	P27695	P27695	DNA-(apurinic or apyrimidinic site) endonuclease OS=Homo sapiens OX=9606 GN=APEX1 PE=1 SV=2	DNA-(apurinic or apyrimidinic site) endonuclease OS=Homo sapiens OX=9606 GN=APEX1 PE=1 SV=2	EGYSGVGLLSR	1×TMTpro [N-Term]	00126	1	1	8	ü	7291	0	65	76	31	462	0	0	0	0	0	0	45	0	0	27	8	0	39	0	0	93	0	302	192	151	115	189	357	155	360	0	0	0	0	0	0	0	0	0	0	0	0	0	0	0	0	0	0	0	0	65	0	49	125	119	0	0	0	0	0	59	179	57	80	0	77	0	0	0	53	0	0	0	61	0	0	0	0	0	0	0	0	0	0	0	565	352	408	133	322	0	0	0	0	0	0	0	0	0	0	0	0	0	0	0	50	78	0	85	57	0	0	0	0	0	0	0	0	0	0	0	0	0	0	0	0	0	0	0	0	0	0	0	0	0	0	0	0	0	0	0	0	0	0	0	0	0	0	0	0	0	0	70	0	0	0	0	0	0	0	0	0	0	0	0	0	0	0	0	0	0	0	85	0	0	0	0	0	0	98	0	0	0	0	42	0	0	0	0	0	0	51	0	0	130	0	0	0	34	0	0	62	0	0	0	0	73	170	44	80	0	0	0	0	0	0	0	0	0	132	0	0	0	0	120	0	97	228	99	35	2.56182	0	1.68099	14.4667
3172		ü	Q9BRP8	Q9BRP8	Partner of Y14 and mago OS=Homo sapiens OX=9606 GN=PYM1 PE=1 SV=1	Partner of Y14 and mago OS=Homo sapiens OX=9606 GN=PYM1 PE=1 SV=1	EGYVPQEEVPVYENK	1×TMTpro [N-Term]	00034	1	1	1	ü	476	0	0	0	0	0	0	0	0	0	0	0	0	0	0	0	0	0	0	0	0	0	0	0	0	0	0	0	0	0	0	0	0	0	0	0	0	0	0	0	0	0	0	0	0	0	0	0	0	0	0	0	0	0	0	0	0	0	0	0	0	0	0	0	0	0	0	0	0	0	0	0	0	0	0	0	0	0	0	0	0	0	0	0	0	0	45	91	92	93	155	0	0	0	0	0	0	0	0	0	0	0	0	0	0	0	0	0	0	0	0	0	0	0	0	0	0	0	0	0	0	0	0	0	0	0	0	0	0	0	0	0	0	0	0	0	0	0	0	0	0	0	0	0	0	0	0	0	0	0	0	0	0	0	0	0	0	0	0	0	0	0	0	0	0	0	0	0	0	0	0	0	0	0	0	0	0	0	0	0	0	0	0	0	0	0	0	0	0	0	0	0	0	0	0	0	0	0	0	0	0	0	0	0	0	0	0	0	0	0	0	0	0	0	0	0	0	0	0	0	0	0	0	0	0	0	0	0	0	0	0	0	0	0	0
3173			Q05639; P68104	Q05639; P68104	Elongation factor 1-alpha 2 OS=Homo sapiens OX=9606 GN=EEF1A2 PE=1 SV=1 | Elongation factor 1-alpha 1 OS=Homo sapiens OX=9606 GN=EEF1A1 PE=1 SV=1	Elongation factor 1-alpha 2 OS=Homo sapiens OX=9606 GN=EEF1A2 PE=1 SV=1 | Elongation factor 1-alpha 1 OS=Homo sapiens OX=9606 GN=EEF1A1 PE=1 SV=1	EHALLAYTLGVK	1×TMTpro [N-Term]	00135; 00135	2	2	1	ü	383	0	0	0	0	0	101	63	152	67	0	0	0	0	0	0	0	0	0	0	0	0	0	0	0	0	0	0	0	0	0	0	0	0	0	0	0	0	0	0	0	0	0	0	0	0	0	0	0	0	0	0	0	0	0	0	0	0	0	0	0	0	0	0	0	0	0	0	0	0	0	0	0	0	0	0	0	0	0	0	0	0	0	0	0	0	0	0	0	0	0	0	0	0	0	0	0	0	0	0	0	0	0	0	0	0	0	0	0	0	0	0	0	0	0	0	0	0	0	0	0	0	0	0	0	0	0	0	0	0	0	0	0	0	0	0	0	0	0	0	0	0	0	0	0	0	0	0	0	0	0	0	0	0	0	0	0	0	0	0	0	0	0	0	0	0	0	0	0	0	0	0	0	0	0	0	0	0	0	0	0	0	0	0	0	0	0	0	0	0	0	0	0	0	0	0	0	0	0	0	0	0	0	0	0	0	0	0	0	0	0	0	0	0	0	0	0	0	0	0	0	0	0	0	0	0	0	0	0	0	0	1.91613	0	0	0
3174			Q05639; P68104	Q05639; P68104	Elongation factor 1-alpha 2 OS=Homo sapiens OX=9606 GN=EEF1A2 PE=1 SV=1 | Elongation factor 1-alpha 1 OS=Homo sapiens OX=9606 GN=EEF1A1 PE=1 SV=1	Elongation factor 1-alpha 2 OS=Homo sapiens OX=9606 GN=EEF1A2 PE=1 SV=1 | Elongation factor 1-alpha 1 OS=Homo sapiens OX=9606 GN=EEF1A1 PE=1 SV=1	EHALLAYTLGVK	1×TMTpro [K12]; 1×TMTpro [N-Term]	00135; 00135	2	2	5	ü	13983	317	66	53	59	351	29	71	76	0	316	0	39	0	0	95	255	62	0	0	170	0	80	0	0	122	0	49	134	29	63	80	0	73	0	0	0	51	0	47	147	233	151	185	0	105	334	149	0	39	174	219	0	272	220	169	168	82	73	0	340	84	147	75	0	0	129	47	45	141	267	0	203	105	0	54	81	74	0	0	0	249	107	135	0	486	58	111	116	0	0	269	112	0	161	118	53	64	0	0	156	287	236	55	0	203	0	0	0	0	0	0	0	105	0	0	0	0	0	0	67	0	102	0	62	0	0	0	0	0	0	0	127	127	0	0	0	0	118	0	0	0	0	0	0	0	0	0	0	0	0	0	84	0	0	68	0	0	78	0	0	0	56	0	0	0	0	0	95	80	0	149	61	0	0	99	72	0	0	0	0	129	104	61	0	180	19	177	0	0	0	185	84	0	0	0	0	0	0	0	125	53	0	50	0	131	0	70	43	54	0	61	85	40	0	0	0	0	0	0	84	95	0	0	0	62	59	93	150	0	64	4.86385	0	0.744182	21.2167
3175		ü	Q15369	Q15369	Elongin-C OS=Homo sapiens OX=9606 GN=ELOC PE=1 SV=1	Elongin-C OS=Homo sapiens OX=9606 GN=ELOC PE=1 SV=1	EHALTSGTIK	1×TMTpro [K10]; 1×TMTpro [N-Term]	00034	1	1	1	ü	526	0	0	0	0	59	0	0	0	0	0	0	0	0	0	0	0	0	0	0	0	0	0	0	0	0	0	0	0	0	0	0	0	0	0	0	0	0	0	0	0	0	0	0	0	0	0	0	0	0	0	0	0	0	0	0	0	0	0	0	0	0	0	0	0	0	0	0	0	0	0	0	0	0	0	0	0	0	0	0	0	0	0	0	0	0	43	76	0	0	0	0	0	0	0	0	0	0	0	0	0	0	0	0	0	0	0	0	0	0	0	0	0	0	0	0	0	0	0	0	0	0	0	0	0	0	0	0	0	0	0	0	0	0	0	0	0	0	0	0	0	0	0	0	0	0	0	0	0	0	0	0	0	0	0	0	0	69	68	78	0	0	0	0	0	0	0	0	0	0	0	0	0	0	0	0	0	0	0	133	0	0	0	0	0	0	0	0	0	0	0	0	0	0	0	0	0	0	0	0	0	0	0	0	0	0	0	0	0	0	0	0	0	0	0	0	0	0	0	0	0	0	0	0	0	0	0	0	0	0	0	2.58161	0	-8.42081	8.95
3176		ü	P15170	P15170	Eukaryotic peptide chain release factor GTP-binding subunit ERF3A OS=Homo sapiens OX=9606 GN=GSPT1 PE=1 SV=1	Eukaryotic peptide chain release factor GTP-binding subunit ERF3A OS=Homo sapiens OX=9606 GN=GSPT1 PE=1 SV=1	EHAMLAK	1×Oxidation [M4]; 1×TMTpro [N-Term]	00202	1	1	1	ü	124	0	0	0	0	0	0	0	0	0	0	0	0	0	0	0	0	0	0	0	0	0	0	0	0	0	0	0	0	0	0	0	0	0	0	0	0	0	0	0	0	0	0	0	0	0	0	0	0	0	0	0	0	0	0	0	0	75	49	0	0	0	0	0	0	0	0	0	0	0	0	0	0	0	0	0	0	0	0	0	0	0	0	0	0	0	0	0	0	0	0	0	0	0	0	0	0	0	0	0	0	0	0	0	0	0	0	0	0	0	0	0	0	0	0	0	0	0	0	0	0	0	0	0	0	0	0	0	0	0	0	0	0	0	0	0	0	0	0	0	0	0	0	0	0	0	0	0	0	0	0	0	0	0	0	0	0	0	0	0	0	0	0	0	0	0	0	0	0	0	0	0	0	0	0	0	0	0	0	0	0	0	0	0	0	0	0	0	0	0	0	0	0	0	0	0	0	0	0	0	0	0	0	0	0	0	0	0	0	0	0	0	0	0	0	0	0	0	0	0	0	0	0	0	0	0	0	0	0	0	0	0	0	0	0
3177		ü	O14980	O14980	Exportin-1 OS=Homo sapiens OX=9606 GN=XPO1 PE=1 SV=1	Exportin-1 OS=Homo sapiens OX=9606 GN=XPO1 PE=1 SV=1	EHDQLIEK	1×TMTpro [N-Term]	00332	1	1	1	ü	131	0	0	0	0	0	0	0	0	0	0	0	0	0	0	0	0	0	0	0	0	0	0	0	0	0	0	0	0	0	0	0	0	0	0	0	64	0	0	0	67	0	0	0	0	0	0	0	0	0	0	0	0	0	0	0	0	0	0	0	0	0	0	0	0	0	0	0	0	0	0	0	0	0	0	0	0	0	0	0	0	0	0	0	0	0	0	0	0	0	0	0	0	0	0	0	0	0	0	0	0	0	0	0	0	0	0	0	0	0	0	0	0	0	0	0	0	0	0	0	0	0	0	0	0	0	0	0	0	0	0	0	0	0	0	0	0	0	0	0	0	0	0	0	0	0	0	0	0	0	0	0	0	0	0	0	0	0	0	0	0	0	0	0	0	0	0	0	0	0	0	0	0	0	0	0	0	0	0	0	0	0	0	0	0	0	0	0	0	0	0	0	0	0	0	0	0	0	0	0	0	0	0	0	0	0	0	0	0	0	0	0	0	0	0	0	0	0	0	0	0	0	0	0	0	0	0	0	0	0	0	0	0	0	0
3178		ü	Q13435	Q13435	Splicing factor 3B subunit 2 OS=Homo sapiens OX=9606 GN=SF3B2 PE=1 SV=2	Splicing factor 3B subunit 2 OS=Homo sapiens OX=9606 GN=SF3B2 PE=1 SV=2	EHELLEQQK	1×TMTpro [K9]; 1×TMTpro [N-Term]	00174	1	1	1	ü	695	0	0	0	0	0	0	0	0	0	0	0	0	0	0	0	0	0	0	0	0	198	0	0	0	0	0	0	0	0	0	0	0	0	0	0	0	0	0	0	0	0	0	0	0	0	0	0	0	0	0	0	0	0	0	0	0	0	0	0	0	0	0	0	0	0	0	0	0	55	63	0	0	0	0	0	62	0	0	0	70	0	0	0	0	0	113	83	0	0	0	0	51	0	0	0	0	0	0	0	0	0	0	0	0	0	0	0	0	0	0	0	0	0	0	0	0	0	0	0	0	0	0	0	0	0	0	0	0	0	0	0	0	0	0	0	0	0	0	0	0	0	0	0	0	0	0	0	0	0	0	0	0	0	0	0	0	0	0	0	0	0	0	0	0	0	0	0	0	0	0	0	0	0	0	0	0	0	0	0	0	0	0	0	0	0	0	0	0	0	0	0	0	0	0	0	0	0	0	0	0	0	0	0	0	0	0	0	0	0	0	0	0	0	0	0	0	0	0	0	0	0	0	0	0	0	0	0	0	0	0	2.28273	0	-1.93479	7.1
3179		ü	Q13435	Q13435	Splicing factor 3B subunit 2 OS=Homo sapiens OX=9606 GN=SF3B2 PE=1 SV=2	Splicing factor 3B subunit 2 OS=Homo sapiens OX=9606 GN=SF3B2 PE=1 SV=2	EHELLEQQK	1×TMTpro [N-Term]	00174	1	1	5	ü	2575	0	0	0	0	0	0	0	0	0	0	0	0	0	0	0	0	0	0	0	0	127	77	118	8	279	0	0	0	0	0	0	0	0	0	0	0	0	0	60	112	0	0	0	0	0	0	0	0	0	0	0	0	0	0	0	0	0	0	0	0	0	0	0	0	0	0	0	0	0	84	0	0	0	0	0	85	0	18	0	15	0	0	0	0	0	499	363	159	0	571	0	0	0	0	0	0	0	0	0	0	0	0	0	0	0	0	0	0	0	0	0	0	0	0	0	0	0	0	0	0	0	0	0	0	0	0	0	0	0	0	0	0	0	0	0	0	0	0	0	0	0	0	0	0	0	0	0	0	0	0	0	0	0	0	0	0	0	0	0	0	0	0	0	0	0	0	0	0	0	0	0	0	0	0	0	0	0	0	0	0	0	0	0	0	0	0	0	0	0	0	0	0	0	0	0	0	0	0	0	0	0	0	0	0	0	0	0	0	0	0	0	0	0	0	0	0	0	0	0	0	0	0	0	0	0	0	0	0	0	0	0	0	0	0
3180		ü	P43490	P43490	Nicotinamide phosphoribosyltransferase OS=Homo sapiens OX=9606 GN=NAMPT PE=1 SV=1	Nicotinamide phosphoribosyltransferase OS=Homo sapiens OX=9606 GN=NAMPT PE=1 SV=1	EHFQDDVFNEK	1×TMTpro [K11]; 1×TMTpro [N-Term]	00089	1	1	2	ü	4915	0	59	0	0	64	0	45	46	69	49	95	0	0	0	0	73	68	0	0	94	0	0	0	0	86	0	0	0	0	0	0	0	0	0	0	0	0	0	0	103	0	0	0	0	93	0	0	0	0	91	0	0	0	57	0	0	0	86	0	181	0	0	0	0	0	0	0	0	0	117	44	0	51	0	58	75	0	0	67	0	82	61	71	0	113	86	65	57	107	119	0	47	0	0	81	0	0	0	0	75	83	127	0	0	77	0	0	115	0	69	70	71	82	142	160	0	0	0	0	7	0	0	0	0	0	0	0	0	0	0	33	62	0	0	0	0	0	0	22	0	45	12	0	0	0	0	0	0	0	50	0	0	0	0	0	0	62	0	0	0	0	0	0	0	0	0	0	0	0	0	0	47	0	0	0	0	0	0	0	0	0	0	69	0	0	0	0	0	0	0	0	0	0	0	0	0	0	48	0	65	0	45	63	0	0	0	0	0	0	0	0	0	0	0	0	136	0	0	0	0	0	119	179	56	0	0	0	0	0	64	4.28758	0	-0.819795	14.0167
3181		ü	P43490	P43490	Nicotinamide phosphoribosyltransferase OS=Homo sapiens OX=9606 GN=NAMPT PE=1 SV=1	Nicotinamide phosphoribosyltransferase OS=Homo sapiens OX=9606 GN=NAMPT PE=1 SV=1	EHFQDDVFNEK	1×TMTpro [N-Term]	00089	1	1	5	ü	1251	0	0	0	0	0	0	0	0	0	0	0	0	0	0	0	27	0	0	79	99	0	0	0	0	0	0	0	0	0	0	0	0	0	0	0	0	0	0	0	0	0	0	0	0	0	0	81	0	0	0	0	0	0	0	0	0	0	58	0	0	0	0	0	0	0	0	0	0	0	0	0	0	0	0	0	0	96	0	0	75	144	151	136	59	204	0	0	0	0	0	0	0	0	0	0	0	0	0	0	0	0	0	0	0	0	0	0	42	0	0	0	0	0	0	0	0	0	0	0	0	0	0	0	0	0	0	0	0	0	0	0	0	0	0	0	0	0	0	0	0	0	0	0	0	0	0	0	0	0	0	0	0	0	0	0	0	0	0	0	0	0	0	0	0	0	0	0	0	0	0	0	0	0	0	0	0	0	0	0	0	0	0	0	0	0	0	0	0	0	0	0	0	0	0	0	0	0	0	0	0	0	0	0	0	0	0	0	0	0	0	0	0	0	0	0	0	0	0	0	0	0	0	0	0	0	0	0	0	0	0	0	0	0	0
3182		ü	P11586	P11586	C-1-tetrahydrofolate synthase, cytoplasmic OS=Homo sapiens OX=9606 GN=MTHFD1 PE=1 SV=3	C-1-tetrahydrofolate synthase, cytoplasmic OS=Homo sapiens OX=9606 GN=MTHFD1 PE=1 SV=3	EHGAFDAVK	1×TMTpro [N-Term]	00776	1	1	11	ü	2536	0	0	0	0	0	106	67	0	0	0	0	0	0	0	0	0	0	0	0	0	95	110	39	15	72	0	66	0	0	0	0	0	0	0	0	0	0	0	0	0	0	0	0	0	110	0	0	0	0	0	0	0	0	0	0	51	0	0	0	130	0	72	84	0	77	342	116	0	46	172	0	0	0	0	135	0	69	0	0	0	0	0	0	121	54	0	0	0	0	0	156	0	0	47	0	0	171	0	0	13	0	0	0	0	0	0	0	0	0	0	0	0	0	0	0	0	0	0	0	0	0	0	0	0	0	0	0	0	0	0	0	0	0	0	0	0	0	0	0	0	0	0	0	0	0	0	0	0	0	0	0	0	0	0	0	0	0	0	0	0	0	0	0	0	0	0	0	0	0	0	0	0	0	0	0	0	0	0	0	0	0	0	0	0	0	0	0	0	0	0	0	0	0	0	0	0	0	0	0	0	0	0	0	0	0	0	0	0	0	0	0	0	0	0	0	0	0	0	0	0	0	0	0	0	0	0	0	0	0	0	0	0	0	0
3183		ü	P61019	P61019	Ras-related protein Rab-2A OS=Homo sapiens OX=9606 GN=RAB2A PE=1 SV=1	Ras-related protein Rab-2A OS=Homo sapiens OX=9606 GN=RAB2A PE=1 SV=1	EHGLIFMETSAK	1×Oxidation [M7]; 1×TMTpro [K12]; 1×TMTpro [N-Term]	00140	1	1	5	ü	1319	0	0	0	0	73	0	0	0	0	0	0	0	0	0	0	0	0	0	0	0	129	56	0	0	0	0	0	0	0	0	0	50	0	0	51	0	0	0	0	0	0	0	0	0	0	0	0	0	0	0	0	0	0	0	0	0	0	0	0	0	53	37	50	82	52	0	0	53	0	0	0	62	0	0	60	0	63	0	0	0	0	0	0	0	0	0	0	0	0	0	0	0	0	0	0	0	0	0	0	0	0	0	0	0	0	0	0	0	0	0	95	73	87	97	0	0	0	0	0	0	0	0	0	0	0	0	0	0	0	0	0	0	0	0	0	0	0	0	0	0	0	0	0	0	0	0	0	0	0	0	0	0	0	96	0	0	0	0	0	0	0	0	0	0	0	0	0	0	0	0	0	0	0	0	0	0	0	0	0	0	0	0	0	0	0	0	0	0	0	0	0	0	0	0	0	0	0	0	0	0	0	0	0	0	0	0	0	0	0	0	0	0	0	0	0	0	0	0	0	0	0	0	0	0	0	0	0	0	0	0	2.84929	0	0	0
3184		ü	P61019	P61019	Ras-related protein Rab-2A OS=Homo sapiens OX=9606 GN=RAB2A PE=1 SV=1	Ras-related protein Rab-2A OS=Homo sapiens OX=9606 GN=RAB2A PE=1 SV=1	EHGLIFMETSAK	1×TMTpro [N-Term]	00140	1	1	4	ü	1354	202	132	53	0	0	0	0	0	0	0	0	0	0	0	0	0	0	0	0	0	0	0	0	0	0	0	0	0	0	0	0	0	0	0	0	0	97	0	0	166	0	0	0	0	0	0	57	0	52	51	57	0	0	0	202	0	0	0	0	0	0	0	0	0	0	0	0	0	0	0	0	0	0	0	0	0	0	0	0	0	0	0	0	0	0	0	0	0	0	0	0	0	39	0	23	223	0	0	0	0	0	0	0	0	0	0	0	0	0	0	0	0	0	0	0	0	0	0	0	0	0	0	0	0	0	0	0	0	0	0	0	0	0	0	0	0	0	0	0	0	0	0	0	0	0	0	0	0	0	0	0	0	0	0	0	0	0	0	0	0	0	0	0	0	0	0	0	0	0	0	0	0	0	0	0	0	0	0	0	0	0	0	0	0	0	0	0	0	0	0	0	0	0	0	0	0	0	0	0	0	0	0	0	0	0	0	0	0	0	0	0	0	0	0	0	0	0	0	0	0	0	0	0	0	0	0	0	0	0	0	0	0	0	0
3185			Q9P0K7; Q96TA1	Q9P0K7; Q96TA1	Ankycorbin OS=Homo sapiens OX=9606 GN=RAI14 PE=1 SV=2 | Protein Niban 2 OS=Homo sapiens OX=9606 GN=NIBAN2 PE=1 SV=3	Ankycorbin OS=Homo sapiens OX=9606 GN=RAI14 PE=1 SV=2 | Protein Niban 2 OS=Homo sapiens OX=9606 GN=NIBAN2 PE=1 SV=3	EHLASK	1×TMTpro [K6]; 1×TMTpro [N-Term]	00756; 00317	2	2	1	ü	386	0	0	0	0	0	0	0	0	0	0	0	0	0	0	0	0	0	0	0	0	0	0	0	0	0	0	0	0	0	0	0	0	0	0	0	0	0	0	0	0	0	0	0	0	0	0	0	0	0	0	0	0	0	0	0	0	0	0	0	0	0	0	0	0	0	73	0	49	93	66	0	0	0	0	0	0	0	0	0	0	0	0	0	0	0	0	0	0	0	0	0	0	0	0	0	0	0	0	0	0	0	0	0	0	0	0	0	0	0	0	0	0	0	0	0	0	0	0	0	0	0	0	0	0	0	0	0	0	0	0	0	0	0	0	0	0	0	0	0	0	0	0	0	0	0	0	0	0	0	0	0	0	0	0	0	0	0	0	0	0	0	0	0	0	0	0	0	0	0	0	0	0	0	0	0	0	0	0	0	105	0	0	0	0	0	0	0	0	0	0	0	0	0	0	0	0	0	0	0	0	0	0	0	0	0	0	0	0	0	0	0	0	0	0	0	0	0	0	0	0	0	0	0	0	0	0	0	0	0	0	2.07048	0	-0.499587	5.35
3186		ü	Q00610	Q00610	Clathrin heavy chain 1 OS=Homo sapiens OX=9606 GN=CLTC PE=1 SV=5	Clathrin heavy chain 1 OS=Homo sapiens OX=9606 GN=CLTC PE=1 SV=5	EHLELFWSR	1×TMTpro [N-Term]	01334	1	1	5	ü	10857	0	0	0	0	0	82	51	118	0	416	0	0	0	67	530	0	0	0	0	0	0	0	0	0	0	0	0	0	0	0	0	0	57	0	417	0	0	0	0	0	0	0	0	0	120	0	0	0	0	0	0	0	0	0	0	0	0	0	0	0	0	51	77	0	832	0	144	0	104	1327	0	84	148	0	536	0	0	0	0	0	42	0	65	69	1255	0	0	0	0	0	0	0	0	145	713	0	0	0	0	0	60	73	85	474	2656	0	0	0	0	0	0	0	0	0	0	0	0	0	0	0	0	0	0	0	0	0	0	0	0	59	0	0	0	0	0	0	0	0	0	0	0	0	0	0	0	0	0	0	0	0	0	0	0	0	0	0	0	0	0	0	0	0	0	0	0	0	0	0	0	0	0	0	0	0	0	0	0	0	0	0	0	0	0	0	0	0	0	0	0	0	0	0	0	0	0	0	0	0	0	0	0	0	0	0	0	0	0	0	0	0	0	0	0	0	0	0	0	0	0	0	0	0	0	0	0	0	0	0	0	0	2.73043	0	-5.56716	17.4167
3187		ü	Q96DT5	Q96DT5	Dynein heavy chain 11, axonemal OS=Homo sapiens OX=9606 GN=DNAH11 PE=1 SV=4	Dynein heavy chain 11, axonemal OS=Homo sapiens OX=9606 GN=DNAH11 PE=1 SV=4	EHIPENCLK	1×TMTpro [K9]; 1×TMTpro [N-Term]	03261	1	1	2	ü	676	0	0	0	103	64	0	0	0	0	0	0	158	0	0	0	0	0	0	0	0	0	0	0	0	0	0	0	0	0	0	0	0	0	0	0	0	0	0	0	0	0	0	0	0	0	0	0	0	0	0	0	0	0	0	0	0	0	0	0	0	0	0	0	0	0	0	0	0	0	0	0	0	0	0	0	0	0	0	0	0	0	0	0	0	0	0	0	0	0	0	0	0	0	0	0	0	0	0	0	0	0	0	0	0	0	0	0	0	0	0	0	0	0	0	0	0	0	0	0	0	0	0	0	0	0	0	0	0	0	0	0	0	0	0	0	0	0	0	0	0	0	0	0	0	0	0	0	0	0	0	0	0	0	0	0	0	0	0	0	0	0	0	0	0	0	0	0	0	0	0	0	0	0	0	0	0	0	0	0	0	0	0	0	0	0	0	0	0	0	0	0	0	0	0	0	0	0	0	0	68	0	0	0	0	0	0	58	86	0	0	0	0	0	0	0	0	67	72	0	0	0	0	0	0	0	0	0	0	0	0	2.06612	0	-7.49515	19.8667
3188		ü	P61981	P61981	14-3-3 protein gamma OS=Homo sapiens OX=9606 GN=YWHAG PE=1 SV=2	14-3-3 protein gamma OS=Homo sapiens OX=9606 GN=YWHAG PE=1 SV=2	EHMQPTHPIR	1×TMTpro [N-Term]	00163	1	1	5	ü	1620	341	79	59	0	765	0	0	0	0	0	0	0	0	0	0	0	0	0	0	0	0	0	0	0	0	0	0	0	0	0	0	0	0	0	0	0	51	0	61	69	0	0	0	0	0	0	0	0	0	0	0	0	0	0	0	0	0	0	0	0	0	0	0	0	0	59	0	0	0	136	0	0	0	0	0	0	0	0	0	0	0	0	0	0	0	0	0	0	0	0	0	0	0	0	0	0	0	0	0	0	0	0	0	0	0	0	0	0	0	0	0	0	0	0	0	0	0	0	0	0	0	0	0	0	0	0	0	0	0	0	0	0	0	0	0	0	0	0	0	0	0	0	0	0	0	0	0	0	0	0	0	0	0	0	0	0	0	0	0	0	0	0	0	0	0	0	0	0	0	0	0	0	0	0	0	0	0	0	0	0	0	0	0	0	0	0	0	0	0	0	0	0	0	0	0	0	0	0	0	0	0	0	0	0	0	0	0	0	0	0	0	0	0	0	0	0	0	0	0	0	0	0	0	0	0	0	0	0	0	0	1.70944	0	-3.44372	3.03333
3189		ü	P08865	P08865	40S ribosomal protein SA OS=Homo sapiens OX=9606 GN=RPSA PE=1 SV=4	40S ribosomal protein SA OS=Homo sapiens OX=9606 GN=RPSA PE=1 SV=4	EHPWEVMPDLYFYRDPEEIEK	1×TMTpro [K21]; 1×TMTpro [N-Term]	00192	1	1	3	ü	1382	0	0	0	0	0	0	0	0	0	0	0	0	0	0	0	0	0	0	0	0	0	0	0	0	0	0	0	0	0	0	0	0	0	56	229	0	0	0	0	0	0	0	0	0	66	0	64	0	67	19	0	0	0	0	0	0	0	0	0	0	67	85	0	0	0	80	0	0	0	0	0	0	0	85	57	0	0	0	0	0	0	129	0	106	65	0	0	0	0	0	0	0	0	0	0	0	0	0	0	0	0	0	0	0	155	0	0	0	0	0	0	0	0	0	0	0	0	0	0	0	0	0	52	0	0	0	0	0	0	0	0	0	0	0	0	0	0	0	0	0	0	0	0	0	0	0	0	0	0	0	0	0	0	0	0	0	0	0	0	0	0	0	0	0	0	0	0	0	0	0	0	0	0	0	0	0	0	0	0	0	0	0	0	0	0	0	0	0	0	0	0	0	0	0	0	0	0	0	0	0	0	0	0	0	0	0	0	0	0	0	0	0	0	0	0	0	0	0	0	0	0	0	0	0	0	0	0	0	0	0	3.57649	1	0	0
3190		ü	P08865	P08865	40S ribosomal protein SA OS=Homo sapiens OX=9606 GN=RPSA PE=1 SV=4	40S ribosomal protein SA OS=Homo sapiens OX=9606 GN=RPSA PE=1 SV=4	EHPWEVMPDLYFYRDPEEIEK	1×Oxidation [M7]; 1×TMTpro [K21]; 1×TMTpro [N-Term]	00192	1	1	5	ü	761	0	0	0	0	0	0	0	0	0	127	0	0	0	0	0	0	0	0	0	0	0	0	0	0	0	0	0	0	0	0	0	0	0	0	0	0	0	0	0	0	0	0	0	0	0	0	107	0	0	67	0	0	0	67	0	0	0	0	0	0	0	0	0	0	0	112	0	0	0	51	0	0	0	0	0	0	0	0	0	0	0	0	0	0	15	0	0	0	0	0	0	0	0	0	0	0	0	0	0	0	0	0	0	0	0	0	0	0	0	0	0	0	0	0	0	0	0	0	0	0	0	0	0	0	85	0	0	0	0	0	0	0	0	0	0	0	0	0	0	0	0	0	0	0	0	0	0	0	0	0	0	0	0	0	0	0	0	0	76	0	0	0	0	0	0	0	0	0	0	0	0	0	0	0	0	0	0	0	0	0	0	0	0	0	0	0	0	0	0	0	0	0	0	0	0	0	0	0	0	0	0	0	0	0	0	0	0	0	0	0	0	0	0	0	0	0	0	0	0	0	0	54	0	0	0	0	0	0	0	0	2.99212	1	0	0
3191		ü	Q9H4M9	Q9H4M9	EH domain-containing protein 1 OS=Homo sapiens OX=9606 GN=EHD1 PE=1 SV=2	EH domain-containing protein 1 OS=Homo sapiens OX=9606 GN=EHD1 PE=1 SV=2	EHQISPGDFPSLR	1×TMTpro [N-Term]	00345	1	1	11	ü	4487	0	62	0	0	0	0	0	0	0	0	0	0	141	0	98	34	0	79	0	0	35	0	0	24	0	23	196	73	0	59	0	0	0	0	0	0	0	0	61	84	55	0	0	142	54	0	0	0	0	0	0	0	50	0	53	0	0	0	0	82	72	133	0	108	39	152	97	144	0	30	0	0	0	0	0	101	0	0	0	0	35	0	69	0	59	87	63	93	0	262	0	0	0	0	0	0	0	0	0	0	70	78	93	89	226	0	0	0	106	0	0	0	0	0	0	0	0	0	0	0	0	0	0	0	0	0	0	0	0	0	0	0	0	0	0	0	0	0	0	0	0	80	0	0	0	0	0	0	0	0	0	0	0	0	0	0	0	0	0	90	0	0	77	0	0	0	0	0	0	0	0	0	0	0	0	0	0	0	0	0	0	0	0	0	0	0	0	0	0	73	0	0	0	0	0	0	0	0	0	0	0	0	0	0	57	0	71	0	59	0	0	0	0	0	0	0	0	0	0	69	56	66	0	129	0	49	0	0	0	0	3.60985	0	-0.702436	14.7
3192		ü	Q14204	Q14204	Cytoplasmic dynein 1 heavy chain 1 OS=Homo sapiens OX=9606 GN=DYNC1H1 PE=1 SV=5	Cytoplasmic dynein 1 heavy chain 1 OS=Homo sapiens OX=9606 GN=DYNC1H1 PE=1 SV=5	EHSNPNYDK	1×TMTpro [N-Term]	01984	1	1	2	ü	192	0	0	0	0	0	0	0	0	0	0	0	0	0	0	0	0	0	0	0	0	0	0	40	0	0	0	0	0	0	0	0	0	0	0	0	0	0	0	0	0	0	0	0	0	0	0	0	0	0	0	0	0	0	0	0	0	0	0	0	0	0	0	0	0	0	0	0	0	0	0	0	93	0	0	0	0	0	0	0	0	0	0	0	0	0	0	0	0	0	0	0	0	0	0	0	0	0	0	0	0	0	0	0	0	0	0	0	0	0	0	0	0	0	0	0	0	0	0	0	0	0	0	0	0	0	0	0	0	0	0	0	0	0	0	0	0	0	0	0	0	0	0	0	0	0	0	0	0	0	0	0	0	0	0	0	0	0	0	0	0	0	0	0	0	0	0	59	0	0	0	0	0	0	0	0	0	0	0	0	0	0	0	0	0	0	0	0	0	0	0	0	0	0	0	0	0	0	0	0	0	0	0	0	0	0	0	0	0	0	0	0	0	0	0	0	0	0	0	0	0	0	0	0	0	0	0	0	0	0	0	0	0	0	0
3193		ü	P02749	P02749	Beta-2-glycoprotein 1 OS=Homo sapiens OX=9606 GN=APOH PE=1 SV=3	Beta-2-glycoprotein 1 OS=Homo sapiens OX=9606 GN=APOH PE=1 SV=3	EHSSLAFWK	1×TMTpro [K9]; 1×TMTpro [N-Term]	00328	1	1	1	ü	4152	0	44	0	0	135	0	0	0	0	0	75	92	0	84	54	37	0	0	0	63	0	0	0	0	0	0	0	0	0	0	64	68	43	63	7	138	0	46	0	0	61	0	0	71	133	0	0	0	0	50	79	0	102	57	130	0	0	0	0	0	33	0	69	93	44	0	0	0	0	0	0	0	0	0	0	0	0	0	0	0	0	63	0	0	93	0	0	0	0	0	6	58	0	0	155	0	0	0	0	0	60	79	0	66	36	80	187	0	0	96	0	0	0	0	0	0	0	0	0	0	75	0	66	45	92	0	0	0	0	0	0	0	0	0	0	0	0	0	0	0	0	0	0	0	0	0	0	0	0	0	0	0	0	0	0	0	0	0	0	79	0	0	0	0	89	0	0	0	0	0	0	0	0	0	67	0	0	0	0	0	0	0	0	0	0	0	0	0	0	0	0	0	23	53	107	73	0	0	0	63	0	0	0	60	39	0	0	0	61	0	0	0	0	0	0	0	0	75	0	55	0	0	0	0	56	0	60	0	0	0	3.4424	0	-4.62082	17.55
3194		ü	P02749	P02749	Beta-2-glycoprotein 1 OS=Homo sapiens OX=9606 GN=APOH PE=1 SV=3	Beta-2-glycoprotein 1 OS=Homo sapiens OX=9606 GN=APOH PE=1 SV=3	EHSSLAFWK	1×TMTpro [N-Term]	00328	1	1	1	ü	1055	0	0	0	0	38	0	0	0	0	0	0	0	0	0	0	77	91	0	0	0	0	0	0	0	0	0	0	0	0	0	0	0	0	0	0	0	0	0	0	0	0	0	0	0	0	0	0	0	0	0	42	195	85	96	431	0	0	0	0	0	0	0	0	0	0	0	0	0	0	0	0	0	0	0	0	0	0	0	0	0	0	0	0	0	0	0	0	0	0	0	0	0	0	0	0	0	0	0	0	0	0	0	0	0	0	0	0	0	0	0	0	0	0	0	0	0	0	0	0	0	0	0	0	0	0	0	0	0	0	0	0	0	0	0	0	0	0	0	0	0	0	0	0	0	0	0	0	0	0	0	0	0	0	0	0	0	0	0	0	0	0	0	0	0	0	0	0	0	0	0	0	0	0	0	0	0	0	0	0	0	0	0	0	0	0	0	0	0	0	0	0	0	0	0	0	0	0	0	0	0	0	0	0	0	0	0	0	0	0	0	0	0	0	0	0	0	0	0	0	0	0	0	0	0	0	0	0	0	0	0	0	0	0	0
3195		ü	P18077	P18077	60S ribosomal protein L35a OS=Homo sapiens OX=9606 GN=RPL35A PE=1 SV=2	60S ribosomal protein L35a OS=Homo sapiens OX=9606 GN=RPL35A PE=1 SV=2	EHTALLK	1×TMTpro [K7]; 1×TMTpro [N-Term]	00023	1	1	2	ü	3165	71	0	0	85	142	112	89	88	70	123	127	58	0	0	102	0	0	0	0	0	95	55	55	67	0	0	0	0	0	0	39	0	0	0	70	0	0	0	0	0	53	51	0	63	183	0	0	0	0	0	49	151	0	0	0	0	0	0	0	0	0	0	0	0	64	0	0	0	0	0	0	0	0	0	0	50	64	49	60	0	0	0	0	0	0	0	0	0	0	0	0	0	0	0	0	0	0	0	0	0	0	0	0	0	0	0	0	0	0	0	0	0	0	0	0	0	0	0	0	0	0	0	0	0	0	0	0	0	0	0	0	61	0	0	0	0	0	0	0	0	0	0	0	0	53	0	0	0	0	0	0	0	0	75	0	0	0	0	0	71	0	0	0	79	0	0	0	0	0	0	0	0	0	0	0	0	0	0	0	0	0	0	0	0	0	0	0	0	0	67	0	67	0	47	61	0	0	63	0	69	0	0	0	0	0	0	0	0	0	0	0	0	0	0	0	0	0	0	0	44	0	0	0	0	0	65	58	0	0	0	2.59471	0	0.621939	9.23333
3196		ü	P18077	P18077	60S ribosomal protein L35a OS=Homo sapiens OX=9606 GN=RPL35A PE=1 SV=2	60S ribosomal protein L35a OS=Homo sapiens OX=9606 GN=RPL35A PE=1 SV=2	EHTALLK	1×TMTpro [N-Term]	00023	1	1	8	ü	2804	0	203	0	0	48	0	0	0	0	0	0	0	0	0	0	0	0	0	0	0	66	0	64	0	48	0	0	0	0	0	0	111	0	40	57	0	0	0	0	0	0	0	0	0	0	0	0	0	0	0	0	0	0	125	145	100	0	67	0	0	0	0	0	0	0	60	125	143	0	338	0	0	0	0	0	0	0	0	0	0	0	0	0	0	0	101	128	60	106	185	0	0	0	0	0	0	0	0	0	0	0	0	0	0	0	0	0	0	0	0	0	0	0	0	0	0	0	0	0	0	0	0	0	0	0	0	0	0	0	0	136	0	0	46	0	0	0	0	0	0	0	0	0	0	0	0	0	0	0	0	0	0	0	54	0	0	79	0	0	0	0	0	0	0	0	0	0	0	0	0	0	0	0	0	0	0	0	0	0	0	0	0	0	0	0	0	0	0	0	0	0	0	0	0	0	0	0	0	76	93	0	0	0	0	0	0	0	0	0	0	0	0	0	0	0	0	0	0	0	0	0	0	0	0	0	0	0	0	0	0	0	0	0	0
3197		ü	Q9Y265	Q9Y265	RuvB-like 1 OS=Homo sapiens OX=9606 GN=RUVBL1 PE=1 SV=1	RuvB-like 1 OS=Homo sapiens OX=9606 GN=RUVBL1 PE=1 SV=1	EHVEEISELFYDAK	1×TMTpro [K14]; 1×TMTpro [N-Term]	00428	1	1	1	ü	4344	67	0	0	0	48	0	0	0	0	0	120	0	83	6	0	0	0	0	0	0	0	0	0	0	47	57	140	0	117	0	46	70	0	67	65	0	0	0	0	56	91	0	0	0	0	0	0	0	0	34	0	0	0	0	0	0	0	0	0	0	0	103	0	0	0	0	43	61	0	0	0	0	0	0	0	0	0	0	0	0	146	0	61	0	0	300	94	212	310	519	83	0	0	0	0	0	0	0	0	59	51	51	0	191	0	51	71	0	47	57	64	0	0	0	0	0	0	0	0	0	0	0	0	0	0	0	0	0	0	0	0	0	0	0	0	0	0	0	0	0	0	0	0	0	0	0	0	0	0	0	0	57	0	0	0	0	0	0	0	0	0	0	0	0	0	0	0	0	74	0	0	0	0	0	0	0	0	0	0	0	0	0	0	0	0	0	0	0	0	0	0	0	0	0	0	0	0	43	0	0	0	0	0	0	0	0	0	124	0	0	0	66	0	0	0	0	0	0	0	53	0	0	0	239	0	0	0	0	0	0	4.36493	0	-0.672165	22.4667
3198		ü	P27635	P27635	60S ribosomal protein L10 OS=Homo sapiens OX=9606 GN=RPL10 PE=1 SV=4	60S ribosomal protein L10 OS=Homo sapiens OX=9606 GN=RPL10 PE=1 SV=4	EHVIEALR	1×TMTpro [N-Term]	00146	1	1	17	ü	16114	249	386	326	138	392	108	176	172	218	147	0	0	0	0	0	171	189	18	68	552	418	115	283	276	582	0	0	0	0	0	0	0	0	0	0	67	127	57	0	218	51	30	0	0	0	81	43	67	0	81	115	44	0	0	47	590	122	50	0	108	105	0	140	58	170	111	138	273	97	466	31	0	0	71	53	180	161	0	0	108	188	154	0	164	61	1586	1708	455	473	1057	0	0	0	0	0	73	513	75	83	282	0	0	0	0	0	0	0	0	0	0	0	0	0	0	0	0	0	0	0	0	0	0	0	0	0	0	0	0	0	123	0	0	0	75	0	0	0	0	0	0	0	0	0	0	0	0	0	0	0	0	0	0	0	0	0	0	0	0	0	0	0	0	0	0	0	0	0	0	0	0	0	0	0	0	0	0	0	0	0	0	0	0	0	0	0	0	0	0	0	0	0	0	0	0	0	0	0	0	0	0	0	0	0	0	0	0	0	0	0	0	0	0	0	0	0	0	0	0	0	0	0	0	0	0	0	0	0	0	0	0	1.99949	0	0.217243	8.33333
3199		ü	P27635	P27635	60S ribosomal protein L10 OS=Homo sapiens OX=9606 GN=RPL10 PE=1 SV=4	60S ribosomal protein L10 OS=Homo sapiens OX=9606 GN=RPL10 PE=1 SV=4	EHVIEALRR	1×TMTpro [N-Term]	00146	1	1	2	ü	2936	0	0	0	0	0	0	0	0	0	0	0	0	0	0	0	0	0	0	0	0	0	0	0	0	0	0	0	0	0	0	0	0	0	0	0	69	112	42	83	0	0	0	0	0	0	0	0	0	0	0	0	0	0	0	0	146	65	101	185	88	0	0	0	0	0	0	0	0	0	0	0	0	0	0	0	0	0	0	0	0	0	0	137	0	0	0	0	0	0	0	0	0	0	0	0	0	0	0	0	0	0	0	0	0	0	0	0	0	0	0	0	0	0	0	0	0	0	0	0	0	55	0	0	68	0	0	0	0	0	0	84	0	0	73	0	0	0	0	0	0	0	0	0	131	0	0	67	157	0	0	0	0	0	0	0	0	0	0	0	0	0	0	0	0	0	63	0	0	0	82	0	0	111	0	0	0	0	0	53	0	0	0	0	0	0	0	0	0	69	0	0	0	0	0	0	0	0	0	0	0	92	67	19	85	0	0	58	0	0	47	0	0	0	0	0	0	0	0	0	0	42	0	102	58	139	0	0	0	186	0	2.29495	1	-7.56013	7.63333
3200		ü	Q99613	Q99613	Eukaryotic translation initiation factor 3 subunit C OS=Homo sapiens OX=9606 GN=EIF3C PE=1 SV=1	Eukaryotic translation initiation factor 3 subunit C OS=Homo sapiens OX=9606 GN=EIF3C PE=1 SV=1	EHVVAASK	1×TMTpro [K8]; 1×TMTpro [N-Term]	00735	1	1	2	ü	464	0	0	0	0	0	0	0	0	0	0	0	0	0	0	113	0	0	0	0	0	61	0	0	0	0	0	0	0	0	0	0	0	0	0	0	0	0	53	0	0	0	0	0	0	0	0	0	0	0	0	0	0	0	0	0	0	0	0	0	0	53	0	0	0	68	0	0	65	0	0	0	0	51	0	0	0	0	0	0	0	0	0	0	0	0	0	0	0	0	0	0	0	0	0	0	0	0	0	0	0	0	0	0	0	0	0	0	0	0	0	0	0	0	0	0	0	0	0	0	0	0	0	0	0	0	0	0	0	0	0	0	0	0	0	0	0	0	0	0	0	0	0	0	0	0	0	0	0	0	0	0	0	0	0	0	0	0	0	0	0	0	0	0	0	0	0	0	0	0	0	0	0	0	0	0	0	0	0	0	0	0	0	0	0	0	0	0	0	0	0	0	0	0	0	0	0	0	0	0	0	0	0	0	0	0	0	0	0	0	0	0	0	0	0	0	0	0	0	0	0	0	0	0	0	0	0	0	0	0	0	2.79267	0	-1.5789	4.93333
3201		ü	Q99613	Q99613	Eukaryotic translation initiation factor 3 subunit C OS=Homo sapiens OX=9606 GN=EIF3C PE=1 SV=1	Eukaryotic translation initiation factor 3 subunit C OS=Homo sapiens OX=9606 GN=EIF3C PE=1 SV=1	EHVVAASK	1×TMTpro [N-Term]	00735	1	1	5	ü	2214	0	0	0	0	0	0	0	0	0	0	60	37	0	0	0	0	0	0	0	0	69	0	91	0	76	0	0	0	0	0	0	0	0	0	0	0	0	0	0	119	0	0	0	0	0	0	0	0	0	0	0	0	0	0	0	0	0	0	0	0	385	0	0	0	61	212	82	102	240	181	91	81	73	0	254	0	0	0	0	0	0	0	0	0	0	0	0	0	0	0	0	0	0	0	0	0	0	0	0	0	0	0	0	0	0	0	0	0	0	0	0	0	0	0	0	0	0	0	0	0	0	0	0	0	0	0	0	0	0	0	0	0	0	0	0	0	0	0	0	0	0	0	0	0	0	0	0	0	0	0	0	0	0	0	0	0	0	0	0	0	0	0	0	0	0	0	0	0	0	0	0	0	0	0	0	0	0	0	0	0	0	0	0	0	0	0	0	0	0	0	0	0	0	0	0	0	0	0	0	0	0	0	0	0	0	0	0	0	0	0	0	0	0	0	0	0	0	0	0	0	0	0	0	0	0	0	0	0	0	0	0	0	0	0
3202		ü	P15531	P15531	Nucleoside diphosphate kinase A OS=Homo sapiens OX=9606 GN=NME1 PE=1 SV=1	Nucleoside diphosphate kinase A OS=Homo sapiens OX=9606 GN=NME1 PE=1 SV=1	EHYVDLK	1×TMTpro [K7]; 1×TMTpro [N-Term]	00050	1	1	9	ü	7509	0	0	0	0	0	0	0	0	0	0	0	0	0	0	0	78	81	0	0	0	0	173	0	68	141	185	294	47	37	198	188	83	6	77	60	0	0	0	0	0	0	0	0	0	63	56	0	0	71	186	170	0	0	0	0	49	0	47	14	146	149	84	95	275	281	73	67	41	0	86	54	101	0	43	59	92	0	0	156	89	0	0	0	0	0	46	0	0	0	0	0	0	0	91	89	0	120	77	0	61	0	0	0	0	0	0	0	0	0	0	0	0	0	0	0	0	0	0	0	0	73	55	0	0	0	0	0	0	0	65	0	0	0	0	47	0	0	0	0	0	0	0	0	0	0	0	0	0	0	84	0	0	0	0	0	123	0	0	0	0	0	0	0	0	0	0	85	0	0	6	64	0	0	0	65	0	56	0	0	0	0	56	60	0	0	0	108	0	0	50	0	0	0	29	107	0	0	110	66	209	0	0	142	56	110	136	52	47	77	158	0	0	0	69	0	62	0	0	0	0	0	0	0	0	0	0	43	185	59	48	2.78712	0	0.20144	9.01667
3203		ü	P15531	P15531	Nucleoside diphosphate kinase A OS=Homo sapiens OX=9606 GN=NME1 PE=1 SV=1	Nucleoside diphosphate kinase A OS=Homo sapiens OX=9606 GN=NME1 PE=1 SV=1	EHYVDLK	1×TMTpro [N-Term]	00050	1	1	12	ü	31876	0	0	0	0	0	0	0	0	0	0	0	0	0	0	0	0	0	0	0	0	0	0	72	0	83	6244	7645	2671	3062	9365	77	55	53	0	0	0	0	0	0	0	0	0	0	0	0	119	160	139	0	61	0	0	0	0	0	0	0	0	0	97	53	271	166	139	309	42	0	0	0	0	0	0	49	67	0	0	0	0	0	0	0	0	0	0	0	0	0	0	0	0	0	0	0	0	105	0	0	0	0	0	0	0	0	0	0	59	236	41	46	70	0	0	0	0	0	0	0	0	0	0	0	0	0	0	0	0	0	0	0	0	0	0	0	0	0	0	0	0	0	0	0	0	0	0	0	0	0	0	0	0	0	0	0	0	0	0	0	0	0	0	0	0	0	0	0	0	0	0	0	0	0	0	0	0	0	0	0	0	0	0	0	0	0	0	0	0	0	0	0	0	0	0	0	0	0	0	0	43	0	83	0	0	0	0	0	0	0	0	194	0	0	0	0	0	0	0	0	0	0	0	0	0	0	0	0	0	0	0	0	0	0	0	0	0
3204		ü	P28838	P28838	Cytosol aminopeptidase OS=Homo sapiens OX=9606 GN=LAP3 PE=1 SV=3	Cytosol aminopeptidase OS=Homo sapiens OX=9606 GN=LAP3 PE=1 SV=3	EKEDDVPQFTSAGENFDK	2×TMTpro [K2; K18]; 1×TMTpro [N-Term]	00044	1	1	2	ü	1563	0	0	0	0	0	0	0	0	0	0	109	0	125	0	0	0	0	0	0	0	0	0	0	0	0	0	0	0	0	0	0	0	0	0	70	0	0	0	0	0	0	0	0	0	0	65	0	53	0	0	101	67	0	0	0	0	0	0	0	0	0	0	0	0	0	0	0	0	0	0	0	0	0	0	0	0	0	0	0	0	0	0	0	0	0	0	0	0	0	0	0	0	0	0	0	0	0	0	0	0	0	0	0	0	0	0	0	0	0	0	0	60	89	64	99	0	0	0	0	0	0	0	0	0	0	0	0	0	0	0	0	0	0	0	0	0	0	0	0	0	0	111	0	0	0	0	49	0	0	0	0	0	0	0	0	0	0	0	0	0	0	0	0	0	0	0	0	0	0	0	0	0	0	0	0	0	0	0	0	0	0	0	0	0	0	0	0	0	0	0	0	0	0	45	67	0	99	0	0	0	0	0	0	0	0	0	0	103	37	0	0	0	0	0	0	0	0	0	0	0	0	0	0	59	91	0	0	0	0	0	3.43359	1	3.29468	16.3833
3205			Q9UMX0; Q9UHD9	Q9UMX0; Q9UHD9	Ubiquilin-1 OS=Homo sapiens OX=9606 GN=UBQLN1 PE=1 SV=2 | Ubiquilin-2 OS=Homo sapiens OX=9606 GN=UBQLN2 PE=1 SV=2	Ubiquilin-1 OS=Homo sapiens OX=9606 GN=UBQLN1 PE=1 SV=2 | Ubiquilin-2 OS=Homo sapiens OX=9606 GN=UBQLN2 PE=1 SV=2	EKEEFAVPENSSVQQFK	2×TMTpro [K2; K17]; 1×TMTpro [N-Term]	00046; 00042	2	2	3	ü	2887	59	63	0	0	113	85	47	0	67	61	85	9	59	0	156	61	41	116	66	163	0	0	0	0	0	0	0	0	0	0	83	0	0	0	0	0	0	0	0	0	0	0	0	0	0	0	0	0	0	0	0	0	0	0	0	0	0	0	0	0	0	0	0	0	0	0	0	0	144	110	0	0	0	0	0	0	0	0	0	0	0	15	98	0	0	0	0	0	0	0	0	0	0	0	0	0	0	0	0	0	0	0	0	0	0	0	0	0	0	0	0	0	0	0	0	0	0	0	0	66	0	0	74	0	0	65	6	0	115	0	0	0	0	0	0	0	0	0	0	0	0	0	0	0	0	0	0	0	0	0	0	0	0	0	68	0	0	109	0	0	0	0	0	0	0	0	0	0	0	69	0	0	0	16	0	0	0	0	0	0	0	0	0	0	0	0	0	0	0	0	0	0	0	0	0	0	0	0	52	0	0	0	0	0	0	0	0	0	56	0	55	0	74	0	0	0	0	0	0	0	0	65	0	0	0	0	81	51	83	81	3.64272	1	-2.93394	18.2833
3206		ü	O95202	O95202	Mitochondrial proton/calcium exchanger protein OS=Homo sapiens OX=9606 GN=LETM1 PE=1 SV=1	Mitochondrial proton/calcium exchanger protein OS=Homo sapiens OX=9606 GN=LETM1 PE=1 SV=1	EKEELELLK	2×TMTpro [K2; K9]; 1×TMTpro [N-Term]	00565	1	1	3	ü	1360	0	0	0	0	0	227	73	111	0	218	0	0	0	0	0	0	0	0	0	0	0	0	0	0	0	0	0	0	0	0	95	69	87	0	0	0	0	0	0	0	0	0	0	0	0	0	0	0	0	0	0	0	0	0	0	0	0	0	0	0	0	0	0	0	0	0	0	0	0	0	0	0	0	0	0	0	0	0	0	0	0	0	0	0	0	0	0	0	0	0	0	0	0	0	0	0	0	0	0	0	0	0	0	0	0	0	0	0	0	0	91	0	77	0	0	0	0	0	0	0	0	0	0	0	0	0	0	0	0	0	0	0	0	0	0	0	0	0	0	0	0	0	0	0	0	0	0	0	0	0	0	0	0	0	0	0	0	0	0	0	0	0	0	0	0	0	0	0	0	0	0	0	0	0	0	0	0	0	0	0	24	0	67	0	221	0	0	0	0	0	0	0	0	0	0	0	0	0	0	0	0	0	0	0	0	0	0	0	0	0	0	0	0	0	0	0	0	0	0	0	0	0	0	0	0	0	0	0	0	0	1.94445	1	-2.98532	19.0333
3207		ü	P48643	P48643	T-complex protein 1 subunit epsilon OS=Homo sapiens OX=9606 GN=CCT5 PE=1 SV=1	T-complex protein 1 subunit epsilon OS=Homo sapiens OX=9606 GN=CCT5 PE=1 SV=1	EKFEEMIQQIK	2×TMTpro [K2; K11]; 1×TMTpro [N-Term]	00283	1	1	2	ü	1135	0	0	0	0	0	0	0	0	0	43	111	0	0	0	0	0	0	0	0	0	0	0	0	0	0	0	0	0	0	0	0	0	0	0	0	61	83	57	0	118	0	0	0	0	0	59	0	0	0	0	0	0	0	0	0	0	0	0	0	0	0	0	0	0	0	0	0	0	0	0	0	0	0	0	0	0	0	0	0	0	0	0	0	0	0	0	0	0	0	0	0	80	0	0	90	95	0	45	0	63	99	0	0	0	82	0	0	0	0	0	0	0	0	0	0	0	0	0	0	0	0	0	0	0	0	0	0	0	0	0	0	0	0	0	0	0	0	0	0	0	0	0	0	0	0	0	0	49	0	0	0	0	0	0	0	0	0	0	0	0	0	0	0	0	0	0	0	0	0	0	0	0	0	0	0	0	0	0	0	0	0	0	0	0	0	0	0	0	0	0	0	0	0	0	0	0	0	0	0	0	0	0	0	0	0	0	0	0	0	0	0	0	0	0	0	0	0	0	0	0	0	0	0	0	0	0	0	0	0	0	3.23006	1	-2.00693	23.7167
3208		ü	Q15233	Q15233	Non-POU domain-containing octamer-binding protein OS=Homo sapiens OX=9606 GN=NONO PE=1 SV=4	Non-POU domain-containing octamer-binding protein OS=Homo sapiens OX=9606 GN=NONO PE=1 SV=4	EKLEMEMEAAR	1×TMTpro [K2]; 1×TMTpro [N-Term]	00294	1	1	2	ü	613	0	85	69	0	93	0	0	0	15	116	0	67	0	0	0	0	0	0	0	0	0	0	0	0	0	0	0	0	0	0	0	0	0	0	0	0	0	0	0	0	0	0	0	80	88	0	0	0	0	0	0	0	0	0	0	0	0	0	0	0	0	0	0	0	0	0	0	0	0	0	0	0	0	0	0	0	0	0	0	0	0	0	0	0	0	0	0	0	0	0	0	0	0	0	0	0	0	0	0	0	0	0	0	0	0	0	0	0	0	0	0	0	0	0	0	0	0	0	0	0	0	0	0	0	0	0	0	0	0	0	0	0	0	0	0	0	0	0	0	0	0	0	0	0	0	0	0	0	0	0	0	0	0	0	0	0	0	0	0	0	0	0	0	0	0	0	0	0	0	0	0	0	0	0	0	0	0	0	0	0	0	0	0	0	0	0	0	0	0	0	0	0	0	0	0	0	0	0	0	0	0	0	0	0	0	0	0	0	0	0	0	0	0	0	0	0	0	0	0	0	0	0	0	0	0	0	0	0	0	0	2.47166	1	1.07381	13.65
3209		ü	P80723	P80723	Brain acid soluble protein 1 OS=Homo sapiens OX=9606 GN=BASP1 PE=1 SV=2	Brain acid soluble protein 1 OS=Homo sapiens OX=9606 GN=BASP1 PE=1 SV=2	EKPDQDAEGK	2×TMTpro [K2; K10]; 1×TMTpro [N-Term]	00056	1	1	3	ü	2691	0	0	47	0	93	0	0	0	0	0	0	0	0	0	0	0	0	0	0	0	7	0	0	0	0	52	50	0	0	0	52	0	71	0	0	0	0	0	0	0	0	0	0	0	0	0	0	0	0	61	0	0	0	0	99	0	0	0	0	0	76	0	0	0	0	0	0	0	79	0	0	0	0	0	0	0	0	71	0	51	0	0	0	0	0	0	0	0	0	0	0	0	0	0	0	72	0	0	61	0	0	0	0	0	65	0	0	0	0	0	0	108	55	56	0	28	0	0	0	0	0	0	0	0	0	0	0	56	0	0	0	0	0	0	0	0	0	0	0	0	0	0	0	0	0	0	59	0	0	0	0	113	0	0	0	0	97	0	0	0	0	50	0	0	0	0	0	0	0	0	0	75	0	0	0	0	0	0	0	0	0	0	0	51	0	0	0	0	0	0	0	0	0	0	0	0	79	0	205	68	0	0	0	146	0	0	0	0	0	115	0	76	0	0	0	0	0	0	0	0	0	0	0	0	0	74	0	100	0	73	2.57011	0	-0.607927	6.55
3210		ü	P80723	P80723	Brain acid soluble protein 1 OS=Homo sapiens OX=9606 GN=BASP1 PE=1 SV=2	Brain acid soluble protein 1 OS=Homo sapiens OX=9606 GN=BASP1 PE=1 SV=2	EKPDQDAEGK	1×TMTpro [N-Term]	00056	1	1	3	ü	2559	0	0	0	0	107	0	0	0	0	0	0	0	0	0	0	0	0	0	0	0	0	0	0	0	0	0	0	0	37	0	0	0	0	0	0	0	0	0	0	0	0	0	0	0	0	0	74	0	66	73	0	0	0	0	0	0	0	0	0	0	0	0	0	0	0	341	272	185	179	892	59	47	65	0	65	0	0	0	0	0	0	0	0	0	0	0	0	0	0	0	0	0	0	0	0	0	0	0	0	0	0	0	0	0	0	0	0	0	0	0	0	0	0	0	0	0	0	0	0	0	0	0	0	0	0	0	0	0	0	0	0	0	0	0	0	0	0	0	0	0	0	0	0	0	0	0	0	0	0	0	0	0	0	0	0	0	0	0	0	0	0	0	0	0	0	0	0	0	0	0	0	0	0	0	0	0	0	0	0	0	0	0	0	0	0	0	0	0	0	0	0	0	0	0	0	0	0	0	0	0	0	0	0	0	0	0	0	0	0	0	0	0	0	0	0	0	0	0	0	0	0	0	0	0	0	0	0	0	58	39	0	0	0	0
3211		ü	Q9HB71	Q9HB71	Calcyclin-binding protein OS=Homo sapiens OX=9606 GN=CACYBP PE=1 SV=2	Calcyclin-binding protein OS=Homo sapiens OX=9606 GN=CACYBP PE=1 SV=2	EKPSYDTETDPSEGLMNVLK	1×Oxidation [M16]; 2×TMTpro [K2; K20]; 1×TMTpro [N-Term]	00177	1	1	15	ü	1965	0	0	57	0	59	0	0	0	0	53	35	0	0	0	0	41	0	0	21	0	31	66	78	0	67	63	0	0	0	0	0	0	0	0	110	61	72	0	0	0	0	0	0	0	71	0	67	0	99	0	0	0	0	0	12	0	0	0	0	0	0	0	0	0	0	0	0	0	0	0	0	0	0	0	0	0	0	0	0	0	0	0	0	0	0	0	0	0	0	0	0	63	0	0	0	0	0	0	0	93	0	0	0	0	63	136	0	0	59	0	0	0	0	0	0	0	0	0	0	0	0	0	0	0	0	0	0	0	0	0	0	0	0	0	0	0	0	0	0	0	0	0	0	0	0	0	0	15	0	0	0	0	0	0	0	0	0	0	0	0	0	0	0	0	0	0	0	0	0	0	0	0	0	0	0	0	0	0	0	0	0	0	0	0	0	0	0	0	0	0	0	0	0	0	0	0	0	0	0	0	0	118	0	113	31	0	0	0	0	51	0	0	0	0	0	0	0	0	0	0	0	0	0	0	61	0	99	0	0	0	3.299	0	0	0
3212		ü	Q9HB71	Q9HB71	Calcyclin-binding protein OS=Homo sapiens OX=9606 GN=CACYBP PE=1 SV=2	Calcyclin-binding protein OS=Homo sapiens OX=9606 GN=CACYBP PE=1 SV=2	EKPSYDTETDPSEGLMNVLK	1×TMTpro [N-Term]	00177	1	1	1	ü	132	0	0	0	0	0	0	0	0	0	0	0	0	0	0	0	0	0	0	0	0	0	0	0	0	0	0	0	0	0	0	0	0	0	0	0	0	0	0	0	0	0	0	0	0	0	0	0	0	0	0	0	0	0	0	0	0	0	0	0	0	0	0	0	0	0	0	0	0	0	0	0	0	0	0	0	0	0	0	0	0	0	0	0	0	0	0	0	0	59	73	0	0	0	0	0	0	0	0	0	0	0	0	0	0	0	0	0	0	0	0	0	0	0	0	0	0	0	0	0	0	0	0	0	0	0	0	0	0	0	0	0	0	0	0	0	0	0	0	0	0	0	0	0	0	0	0	0	0	0	0	0	0	0	0	0	0	0	0	0	0	0	0	0	0	0	0	0	0	0	0	0	0	0	0	0	0	0	0	0	0	0	0	0	0	0	0	0	0	0	0	0	0	0	0	0	0	0	0	0	0	0	0	0	0	0	0	0	0	0	0	0	0	0	0	0	0	0	0	0	0	0	0	0	0	0	0	0	0	0	0	0	0	0	0
3213		ü	Q12906	Q12906	Interleukin enhancer-binding factor 3 OS=Homo sapiens OX=9606 GN=ILF3 PE=1 SV=3	Interleukin enhancer-binding factor 3 OS=Homo sapiens OX=9606 GN=ILF3 PE=1 SV=3	EKPTTALLDK	2×TMTpro [K2; K10]; 1×TMTpro [N-Term]	00118	1	1	8	ü	6991	136	130	43	0	198	0	0	0	0	0	107	50	57	0	23	73	0	150	0	0	109	159	83	0	182	0	155	90	0	0	0	72	0	0	198	0	0	137	0	247	137	82	0	0	216	0	0	0	0	0	0	0	0	0	0	0	0	0	0	0	72	33	55	45	144	64	192	59	47	74	113	252	286	269	436	0	0	0	0	0	0	0	0	0	0	0	0	0	0	0	77	61	0	0	40	135	112	0	0	40	0	0	0	0	0	0	0	0	0	0	0	0	0	0	0	0	0	0	0	0	0	0	0	0	0	93	0	0	0	0	0	0	0	0	0	0	0	0	0	0	0	0	0	0	0	0	0	0	0	0	0	0	0	0	0	0	0	0	0	0	0	0	0	0	0	0	0	0	0	0	0	0	0	0	109	0	0	0	0	0	0	0	0	0	0	0	64	0	0	0	65	0	0	0	0	0	0	114	35	84	0	142	76	0	105	0	0	140	65	7	0	0	39	0	0	78	0	0	0	0	59	45	57	0	0	39	135	0	0	0	2.49661	0	0.861493	15.2333
3214		ü	Q12906	Q12906	Interleukin enhancer-binding factor 3 OS=Homo sapiens OX=9606 GN=ILF3 PE=1 SV=3	Interleukin enhancer-binding factor 3 OS=Homo sapiens OX=9606 GN=ILF3 PE=1 SV=3	EKPTTALLDK	1×TMTpro [N-Term]	00118	1	1	2	ü	167	0	0	0	0	0	0	0	0	0	0	0	0	0	0	0	0	0	0	0	0	43	0	0	0	59	0	0	0	0	0	0	0	0	0	0	0	0	0	0	0	0	0	0	0	0	0	0	0	0	0	0	0	0	0	0	0	0	0	0	0	0	0	0	0	0	0	0	0	0	0	0	0	0	0	0	0	0	0	0	0	0	0	0	0	0	0	0	0	0	0	0	0	0	0	0	0	0	0	65	0	0	0	0	0	0	0	0	0	0	0	0	0	0	0	0	0	0	0	0	0	0	0	0	0	0	0	0	0	0	0	0	0	0	0	0	0	0	0	0	0	0	0	0	0	0	0	0	0	0	0	0	0	0	0	0	0	0	0	0	0	0	0	0	0	0	0	0	0	0	0	0	0	0	0	0	0	0	0	0	0	0	0	0	0	0	0	0	0	0	0	0	0	0	0	0	0	0	0	0	0	0	0	0	0	0	0	0	0	0	0	0	0	0	0	0	0	0	0	0	0	0	0	0	0	0	0	0	0	0	0	0	0	0	0
3215		ü	Q02878	Q02878	60S ribosomal protein L6 OS=Homo sapiens OX=9606 GN=RPL6 PE=1 SV=3	60S ribosomal protein L6 OS=Homo sapiens OX=9606 GN=RPL6 PE=1 SV=3	EKYEITEQR	1×TMTpro [K2]; 1×TMTpro [N-Term]	00238	1	1	1	ü	480	0	0	0	0	0	0	0	0	0	57	0	0	0	0	0	0	0	0	0	0	0	0	0	0	0	0	0	0	0	0	0	0	0	45	0	0	0	0	0	0	0	0	0	0	0	0	0	0	0	0	121	0	0	0	115	0	53	0	0	0	0	0	0	0	0	0	0	0	0	0	0	0	0	0	0	0	0	0	0	0	0	0	0	0	0	0	0	0	0	0	0	0	0	0	0	0	0	0	0	0	0	0	0	0	0	0	0	0	0	0	0	0	0	0	0	0	0	0	0	0	0	0	0	0	0	0	0	0	0	0	0	0	0	0	0	0	0	0	0	0	0	0	0	0	0	0	0	0	0	0	0	0	0	0	0	0	0	0	0	0	0	0	0	0	0	0	0	0	0	0	0	0	0	0	0	0	0	0	0	0	0	0	0	0	0	0	0	0	0	0	0	0	0	0	0	0	0	0	0	0	0	0	0	0	0	0	0	76	0	0	0	0	0	0	0	0	0	0	0	13	0	0	0	0	0	0	0	0	0	0	2.02303	1	-4.10055	8.18333
3216		ü	Q02878	Q02878	60S ribosomal protein L6 OS=Homo sapiens OX=9606 GN=RPL6 PE=1 SV=3	60S ribosomal protein L6 OS=Homo sapiens OX=9606 GN=RPL6 PE=1 SV=3	EKYEITEQR	1×TMTpro [N-Term]	00238	1	1	1	ü	691	0	0	0	0	0	0	0	0	0	0	0	0	0	0	0	0	0	0	0	0	0	0	0	0	0	0	0	0	0	0	0	0	0	0	0	0	0	0	0	0	0	0	0	0	0	0	0	0	0	0	0	0	0	0	0	108	0	0	0	0	0	0	0	0	0	0	0	0	0	0	0	0	0	0	0	0	0	0	0	0	0	0	0	0	0	0	0	0	0	0	0	0	0	0	0	0	0	0	0	0	0	0	0	0	0	0	0	0	0	0	0	0	0	0	0	0	0	0	0	0	0	0	0	0	0	0	0	0	0	0	0	0	0	0	0	0	0	0	0	0	0	0	0	0	0	0	0	0	0	0	0	0	0	0	0	0	0	0	0	0	0	0	0	0	0	0	0	0	0	0	0	0	0	0	0	0	0	0	0	0	0	0	0	0	0	0	0	0	0	0	0	0	0	0	0	0	0	0	0	0	0	72	0	92	0	0	0	0	0	0	0	0	0	0	0	130	0	142	0	147	0	0	0	0	0	0	0	0	0	0	0	1	0	0
3217		ü	O43237	O43237	Cytoplasmic dynein 1 light intermediate chain 2 OS=Homo sapiens OX=9606 GN=DYNC1LI2 PE=1 SV=1	Cytoplasmic dynein 1 light intermediate chain 2 OS=Homo sapiens OX=9606 GN=DYNC1LI2 PE=1 SV=1	ELAAEDEQVFLMK	1×Oxidation [M12]; 1×TMTpro [K13]; 1×TMTpro [N-Term]	00353	1	1	3	ü	1384	37	42	58	0	41	0	0	0	0	0	0	0	0	0	0	0	0	0	0	0	61	0	84	0	65	0	0	0	0	0	0	0	0	0	0	0	0	99	0	73	0	0	0	0	0	0	257	64	0	56	0	0	0	0	0	0	0	0	0	110	0	0	0	0	0	0	0	0	0	0	0	0	0	0	0	0	0	0	0	0	0	0	0	0	0	0	0	0	0	0	0	0	0	0	0	0	0	0	0	0	0	0	0	0	0	0	0	0	0	0	0	0	0	0	0	0	0	0	0	0	0	0	0	0	0	0	0	0	0	0	0	0	0	0	0	0	0	0	0	0	0	0	0	0	0	0	0	0	0	0	0	0	0	0	0	0	0	0	0	0	0	0	0	0	0	0	0	0	0	0	0	0	0	0	0	0	0	0	0	0	0	0	0	0	0	0	0	0	59	0	0	0	0	0	0	0	0	0	0	0	0	0	0	0	0	0	0	0	0	0	55	23	0	167	33	0	0	0	0	0	0	0	0	0	0	0	0	0	0	0	3.17522	0	0	0
3218		ü	Q9NR99	Q9NR99	Matrix-remodeling-associated protein 5 OS=Homo sapiens OX=9606 GN=MXRA5 PE=1 SV=3	Matrix-remodeling-associated protein 5 OS=Homo sapiens OX=9606 GN=MXRA5 PE=1 SV=3	EIAAGGSR	1×TMTpro [N-Term]	02454	1	1	1	ü	47	0	0	0	0	0	0	0	0	0	0	0	0	0	0	0	0	0	0	0	0	0	0	0	0	0	0	0	0	0	0	0	0	0	0	0	0	0	0	0	0	0	0	0	0	0	0	0	0	0	0	0	0	0	0	0	0	0	0	0	0	0	0	0	0	0	0	0	0	0	0	0	0	0	0	0	0	0	0	0	0	0	0	0	0	0	0	0	0	0	0	0	0	0	0	0	0	0	0	0	0	0	0	0	0	0	0	0	0	0	0	0	0	0	0	0	0	0	0	0	0	0	0	0	0	0	0	0	0	0	0	0	0	0	0	0	0	0	0	0	0	0	0	0	0	0	0	0	0	0	0	0	0	0	0	0	0	0	0	0	0	47	0	0	0	0	0	0	0	0	0	0	0	0	0	0	0	0	0	0	0	0	0	0	0	0	0	0	0	0	0	0	0	0	0	0	0	0	0	0	0	0	0	0	0	0	0	0	0	0	0	0	0	0	0	0	0	0	0	0	0	0	0	0	0	0	0	0	0	0	0	1.33139	0	-3.44575	3.38333
3219		ü	Q96AG4	Q96AG4	Leucine-rich repeat-containing protein 59 OS=Homo sapiens OX=9606 GN=LRRC59 PE=1 SV=1	Leucine-rich repeat-containing protein 59 OS=Homo sapiens OX=9606 GN=LRRC59 PE=1 SV=1	ELAALPK	1×TMTpro [K7]; 1×TMTpro [N-Term]	00034	1	1	1	ü	11558	146	0	73	0	89	0	0	0	0	57	121	0	0	0	0	72	79	0	47	153	61	119	0	0	0	0	0	0	0	0	0	43	0	0	65	234	153	185	94	516	47	0	98	0	0	69	84	66	61	112	57	90	0	0	0	0	165	62	0	221	70	0	128	58	152	0	0	0	0	0	283	103	0	45	92	0	254	119	148	61	76	63	0	0	58	474	664	310	199	704	0	88	0	0	180	80	57	0	0	28	0	0	59	0	73	45	18	67	0	287	0	0	0	0	110	0	231	75	0	190	0	56	0	87	0	0	120	75	0	0	0	0	0	0	0	0	0	0	0	0	0	0	0	39	0	0	0	0	0	78	0	0	0	0	105	0	76	79	0	80	164	0	0	0	0	0	0	0	0	0	0	73	51	0	0	0	0	0	0	0	51	0	90	0	201	0	0	42	0	0	0	0	0	0	0	0	0	0	0	0	93	0	0	91	0	0	55	0	130	0	0	59	15	107	0	0	0	0	0	0	0	0	57	0	0	0	155	99	80	62	2.25163	0	-0.0311426	14.9
3220		ü	Q96AG4	Q96AG4	Leucine-rich repeat-containing protein 59 OS=Homo sapiens OX=9606 GN=LRRC59 PE=1 SV=1	Leucine-rich repeat-containing protein 59 OS=Homo sapiens OX=9606 GN=LRRC59 PE=1 SV=1	ELAALPK	1×TMTpro [N-Term]	00034	1	1	3	ü	2419	0	0	0	0	0	0	0	0	0	0	0	0	0	0	0	0	0	0	0	0	0	0	0	0	0	0	0	0	0	0	0	0	0	0	0	0	0	0	0	0	0	0	0	0	0	0	0	0	60	47	0	0	0	0	0	7	0	56	86	130	0	0	0	0	0	0	0	0	0	0	0	0	0	0	0	0	0	0	0	0	0	0	0	100	101	169	197	421	128	425	0	0	0	0	0	0	0	0	0	0	0	0	92	49	38	39	77	29	0	168	0	0	0	0	0	0	0	0	0	0	0	0	0	0	0	0	0	0	0	0	0	0	0	0	0	0	0	0	0	0	0	0	0	0	0	0	0	0	0	0	0	0	0	0	0	0	0	0	0	0	0	0	0	0	0	0	0	0	0	0	0	0	0	0	0	0	0	0	0	0	0	0	0	0	0	0	0	0	0	0	0	0	0	0	0	0	0	0	0	0	0	0	0	0	0	0	0	0	0	0	0	0	0	0	0	0	0	0	0	0	0	0	0	0	0	0	0	0	0	0	0	0	0	0
3221		ü	Q9Y5B9	Q9Y5B9	FACT complex subunit SPT16 OS=Homo sapiens OX=9606 GN=SUPT16H PE=1 SV=1	FACT complex subunit SPT16 OS=Homo sapiens OX=9606 GN=SUPT16H PE=1 SV=1	ELAAQLNEEAK	1×TMTpro [N-Term]	00480	1	1	1	ü	3041	0	0	0	0	0	0	0	0	0	0	0	0	0	0	0	0	0	0	0	0	0	0	0	0	0	0	0	0	0	0	0	0	0	0	0	0	0	0	0	0	112	0	0	53	0	0	0	0	0	0	0	0	0	0	0	0	0	0	0	0	0	0	0	0	0	0	0	0	0	0	0	0	0	0	0	0	0	0	0	0	0	0	0	0	0	337	759	520	422	713	0	0	0	0	0	0	0	0	0	0	0	0	45	0	80	0	0	0	0	0	0	0	0	0	0	0	0	0	0	0	0	0	0	0	0	0	0	0	0	0	0	0	0	0	0	0	0	0	0	0	0	0	0	0	0	0	0	0	0	0	0	0	0	0	0	0	0	0	0	0	0	0	0	0	0	0	0	0	0	0	0	0	0	0	0	0	0	0	0	0	0	0	0	0	0	0	0	0	0	0	0	0	0	0	0	0	0	0	0	0	0	0	0	0	0	0	0	0	0	0	0	0	0	0	0	0	0	0	0	0	0	0	0	0	0	0	0	0	0	0	0	0	0	0
3222		ü	P25685	P25685	DnaJ homolog subfamily B member 1 OS=Homo sapiens OX=9606 GN=DNAJB1 PE=1 SV=4	DnaJ homolog subfamily B member 1 OS=Homo sapiens OX=9606 GN=DNAJB1 PE=1 SV=4	EIAEAYDVLSDPR	1×TMTpro [N-Term]	00047	1	1	1	ü	2006	0	0	0	0	53	0	0	0	0	0	0	0	0	0	0	0	0	0	0	40	0	0	0	0	0	0	0	0	0	0	0	0	0	0	0	0	0	0	0	0	57	0	0	62	71	172	0	0	0	173	0	0	0	0	0	0	0	0	0	0	0	0	0	0	0	0	0	0	0	51	0	0	0	0	59	0	83	0	0	111	0	0	0	0	0	0	0	0	0	0	0	0	0	0	73	131	0	0	0	0	59	0	0	0	0	0	0	65	0	0	0	0	0	0	0	0	0	0	0	0	0	94	0	0	27	0	0	0	0	0	0	0	0	0	0	0	0	0	0	0	0	0	0	0	55	0	0	0	0	0	0	0	0	61	47	0	0	0	0	94	0	0	0	0	224	0	0	0	0	0	0	0	0	0	0	0	0	0	0	0	0	0	0	46	0	0	0	57	0	0	0	0	0	0	0	0	0	0	0	0	0	0	0	0	0	0	0	0	0	0	0	0	0	0	0	41	0	0	0	0	0	0	0	0	0	0	0	0	0	0	3.33312	0	1.81687	19.6333
3223		ü	P11142	P11142	Heat shock cognate 71 kDa protein OS=Homo sapiens OX=9606 GN=HSPA8 PE=1 SV=1	Heat shock cognate 71 kDa protein OS=Homo sapiens OX=9606 GN=HSPA8 PE=1 SV=1	EIAEAYLGK	1×TMTpro [K9]; 1×TMTpro [N-Term]	00129	1	1	5	ü	23548	0	45	219	63	132	212	216	202	358	296	114	88	0	109	396	130	39	121	261	259	0	60	89	0	234	138	64	0	39	111	0	0	0	110	58	126	145	0	40	173	55	0	0	0	103	126	0	0	124	0	0	0	0	119	0	128	0	0	0	86	0	0	0	0	0	0	65	0	0	45	0	0	0	0	57	138	0	0	0	0	238	497	112	91	826	726	554	557	309	879	463	408	0	145	515	229	404	271	146	601	110	431	289	176	585	180	313	507	72	275	288	988	276	394	962	0	0	0	0	84	0	0	79	0	0	55	0	0	0	380	75	127	106	65	177	0	61	0	0	0	0	0	0	0	0	0	0	0	0	0	0	0	0	0	60	0	0	0	0	0	0	0	0	173	0	0	0	117	49	0	0	0	0	0	0	0	64	0	0	40	0	98	35	136	166	0	59	0	0	0	0	0	0	87	47	0	0	0	59	61	53	71	77	63	135	0	32	56	0	0	0	41	149	153	322	66	0	0	0	0	67	182	51	29	31	0	0	0	0	0	3.28416	0	0.469738	17.3167
3224		ü	P11142	P11142	Heat shock cognate 71 kDa protein OS=Homo sapiens OX=9606 GN=HSPA8 PE=1 SV=1	Heat shock cognate 71 kDa protein OS=Homo sapiens OX=9606 GN=HSPA8 PE=1 SV=1	EIAEAYLGK	1×TMTpro [N-Term]	00129	1	1	4	ü	4552	0	0	0	0	0	234	241	184	0	168	711	0	67	298	665	0	0	0	0	0	0	0	0	0	0	0	0	0	0	0	0	0	0	0	0	0	0	0	0	0	0	0	0	0	0	91	206	162	0	0	0	0	0	0	0	0	0	0	0	0	0	0	0	0	0	0	0	0	0	0	0	0	0	0	0	0	0	0	0	0	0	72	0	0	72	249	178	178	340	262	0	0	0	0	0	79	0	0	95	0	0	0	0	0	0	0	0	0	0	0	0	0	0	0	0	0	0	0	0	0	0	0	0	0	0	0	0	0	0	0	0	0	0	0	0	0	0	0	0	0	0	0	0	0	0	0	0	0	0	0	0	0	0	0	0	0	0	0	0	0	0	0	0	0	0	0	0	0	0	0	0	0	0	0	0	0	0	0	0	0	0	0	0	0	0	0	0	0	0	0	0	0	0	0	0	0	0	0	0	0	0	0	0	0	0	0	0	0	0	0	0	0	0	0	0	0	0	0	0	0	0	0	0	0	0	0	0	0	0	0	0	0	0	0
3225		ü	P56385	P56385	ATP synthase subunit e, mitochondrial OS=Homo sapiens OX=9606 GN=ATP5ME PE=1 SV=2	ATP synthase subunit e, mitochondrial OS=Homo sapiens OX=9606 GN=ATP5ME PE=1 SV=2	ELAEDDSILK	1×TMTpro [N-Term]	00060	1	1	2	ü	7421	0	0	0	0	0	0	0	0	0	0	667	320	3375	1505	881	0	0	0	0	0	0	0	0	0	0	0	0	0	0	0	0	0	0	0	0	0	0	0	0	0	0	0	0	0	0	0	0	0	0	0	0	0	0	51	0	0	0	0	0	0	0	0	0	0	0	0	0	0	0	0	0	0	0	0	0	0	0	0	0	0	0	0	0	0	0	49	173	101	191	108	0	0	0	0	0	0	0	0	0	0	0	0	0	0	0	0	0	0	0	0	0	0	0	0	0	0	0	0	0	0	0	0	0	0	0	0	0	0	0	0	0	0	0	0	0	0	0	0	0	0	0	0	0	0	0	0	0	0	0	0	0	0	0	0	0	0	0	0	0	0	0	0	0	0	0	0	0	0	0	0	0	0	0	0	0	0	0	0	0	0	0	0	0	0	0	0	0	0	0	0	0	0	0	0	0	0	0	0	0	0	0	0	0	0	0	0	0	0	0	0	0	0	0	0	0	0	0	0	0	0	0	0	0	0	0	0	0	0	0	0	0	0	0	0
3226		ü	P23396	P23396	40S ribosomal protein S3 OS=Homo sapiens OX=9606 GN=RPS3 PE=1 SV=2	40S ribosomal protein S3 OS=Homo sapiens OX=9606 GN=RPS3 PE=1 SV=2	ELAEDGYSGVEVR	1×TMTpro [N-Term]	00028	1	1	11	ü	8429	35	55	61	0	33	194	95	301	50	319	0	0	0	0	0	0	0	0	0	0	99	382	313	326	222	0	40	0	0	115	82	0	0	61	41	136	243	456	362	868	0	0	0	0	0	0	0	0	0	0	0	0	0	0	0	0	0	0	0	0	414	35	55	0	158	0	0	0	0	0	0	0	64	0	0	13	0	0	0	0	67	0	55	0	149	0	92	0	89	224	0	0	0	0	0	0	0	0	0	0	133	0	74	0	0	0	28	0	0	0	216	271	173	108	388	0	0	0	0	0	0	0	0	0	29	0	0	0	0	0	0	0	0	0	83	0	0	0	0	68	0	0	0	0	0	0	0	0	0	0	0	0	0	0	0	0	0	59	0	0	0	0	0	0	0	0	0	0	0	0	0	0	0	0	0	0	0	0	0	0	0	0	0	0	0	0	0	0	0	0	0	0	75	59	83	0	0	0	76	0	0	0	38	0	0	0	0	0	0	0	0	0	0	59	53	0	0	0	0	0	0	0	0	0	0	0	0	52	0	0	4.40222	0	-2.13893	11.5667
3227		ü	Q15149	Q15149	Plectin OS=Homo sapiens OX=9606 GN=PLEC PE=1 SV=3	Plectin OS=Homo sapiens OX=9606 GN=PLEC PE=1 SV=3	ELAEEAAR	1×TMTpro [N-Term]	01935	1	1	18	ü	23846	0	79	55	0	267	439	215	268	721	536	0	163	0	100	0	0	0	0	0	0	0	0	0	0	0	340	703	0	126	285	0	0	0	67	61	43	0	0	38	87	0	0	0	104	0	88	0	0	0	0	229	33	0	63	135	0	0	0	0	165	0	0	0	81	0	0	58	239	0	0	0	0	0	0	0	1323	324	140	13	673	73	196	150	0	193	227	73	482	359	447	47	110	0	0	0	87	339	51	0	222	0	0	108	178	75	155	15	0	0	43	537	433	257	340	546	0	0	0	0	0	0	0	0	0	0	0	0	0	0	0	0	0	0	0	0	0	0	0	0	0	0	0	0	0	0	0	0	0	0	0	0	0	0	0	0	0	0	0	0	0	458	972	1189	2110	916	0	57	128	73	23	0	0	0	0	0	0	0	0	0	0	0	0	0	0	0	0	0	0	0	0	0	0	0	0	0	0	0	0	0	0	0	0	0	0	0	436	572	698	792	510	0	0	0	0	0	0	0	0	0	0	87	316	85	297	123	0	0	0	0	0	2.44694	0	0.92533	5.3
3228		ü	P31942	P31942	Heterogeneous nuclear ribonucleoprotein H3 OS=Homo sapiens OX=9606 GN=HNRNPH3 PE=1 SV=2	Heterogeneous nuclear ribonucleoprotein H3 OS=Homo sapiens OX=9606 GN=HNRNPH3 PE=1 SV=2	EIAENALGK	1×TMTpro [K9]; 1×TMTpro [N-Term]	00068	1	1	1	ü	559	0	0	0	0	0	0	0	0	0	0	0	0	0	0	0	0	0	0	0	0	0	0	0	0	0	0	0	0	0	0	0	0	0	0	0	0	0	0	0	0	0	0	0	0	0	0	0	0	0	0	0	0	0	0	0	0	0	0	0	0	0	0	48	0	67	0	0	0	0	140	0	0	0	0	128	0	0	0	0	0	87	89	0	0	0	0	0	0	0	0	0	0	0	0	0	0	0	0	0	0	0	0	0	0	0	0	0	0	0	0	0	0	0	0	0	0	0	0	0	0	0	0	0	0	0	0	0	0	0	0	0	0	0	0	0	0	0	0	0	0	0	0	0	0	0	0	0	0	0	0	0	0	0	0	0	0	0	0	0	0	0	0	0	0	0	0	0	0	0	0	0	0	0	0	0	0	0	0	0	0	0	0	0	0	0	0	0	0	0	0	0	0	0	0	0	0	0	0	0	0	0	0	0	0	0	0	0	0	0	0	0	0	0	0	0	0	0	0	0	0	0	0	0	0	0	0	0	0	0	0	2.11666	0	-0.541074	13.2
3229		ü	P31942	P31942	Heterogeneous nuclear ribonucleoprotein H3 OS=Homo sapiens OX=9606 GN=HNRNPH3 PE=1 SV=2	Heterogeneous nuclear ribonucleoprotein H3 OS=Homo sapiens OX=9606 GN=HNRNPH3 PE=1 SV=2	EIAENALGK	1×TMTpro [N-Term]	00068	1	1	1	ü	230	0	0	0	0	0	0	0	0	0	0	0	0	0	0	0	0	0	0	0	0	0	0	0	0	0	0	0	0	0	0	0	0	0	0	0	0	0	0	0	0	0	0	0	0	0	0	0	0	0	0	0	0	0	0	0	0	0	0	0	0	0	0	51	0	0	0	0	0	0	0	0	56	0	0	123	0	0	0	0	0	0	0	0	0	0	0	0	0	0	0	0	0	0	0	0	0	0	0	0	0	0	0	0	0	0	0	0	0	0	0	0	0	0	0	0	0	0	0	0	0	0	0	0	0	0	0	0	0	0	0	0	0	0	0	0	0	0	0	0	0	0	0	0	0	0	0	0	0	0	0	0	0	0	0	0	0	0	0	0	0	0	0	0	0	0	0	0	0	0	0	0	0	0	0	0	0	0	0	0	0	0	0	0	0	0	0	0	0	0	0	0	0	0	0	0	0	0	0	0	0	0	0	0	0	0	0	0	0	0	0	0	0	0	0	0	0	0	0	0	0	0	0	0	0	0	0	0	0	0	0	0	0	0	0
3230		ü	P54136	P54136	Arginine--tRNA ligase, cytoplasmic OS=Homo sapiens OX=9606 GN=RARS1 PE=1 SV=2	Arginine--tRNA ligase, cytoplasmic OS=Homo sapiens OX=9606 GN=RARS1 PE=1 SV=2	EIAENITK	1×TMTpro [K8]; 1×TMTpro [N-Term]	00136	1	1	2	ü	723	0	0	0	0	0	0	0	0	0	0	0	0	0	0	0	0	0	0	0	0	0	0	0	0	0	0	0	0	0	0	0	0	0	0	0	0	0	0	0	0	0	0	0	0	0	0	0	0	0	0	0	0	0	0	0	0	0	0	0	0	65	75	0	0	122	0	0	0	0	0	0	0	0	0	0	0	0	0	0	0	0	0	0	0	0	0	0	0	0	0	0	0	0	0	0	0	0	0	0	0	68	0	76	51	62	0	0	0	0	0	0	0	0	0	0	0	0	0	0	0	0	0	0	0	0	0	0	0	0	0	0	0	0	0	0	0	0	0	0	0	115	0	89	0	0	0	0	0	0	0	0	0	0	0	0	0	0	0	0	0	0	0	0	0	0	0	0	0	0	0	0	0	0	0	0	0	0	0	0	0	0	0	0	0	0	0	0	0	0	0	0	0	0	0	0	0	0	0	0	0	0	0	0	0	0	0	0	0	0	0	0	0	0	0	0	0	0	0	0	0	0	0	0	0	0	0	0	0	0	0	1.81762	0	0.176648	12.0333
3231		ü	Q15149	Q15149	Plectin OS=Homo sapiens OX=9606 GN=PLEC PE=1 SV=3	Plectin OS=Homo sapiens OX=9606 GN=PLEC PE=1 SV=3	ELAEQELEK	1×TMTpro [K9]; 1×TMTpro [N-Term]	01825	1	1	2	ü	3828	77	91	25	0	87	0	63	0	0	241	81	21	76	0	0	59	0	0	0	0	93	0	77	0	0	0	132	100	0	204	0	0	0	0	0	109	0	0	0	0	0	0	0	0	122	0	0	108	61	0	0	0	73	0	55	18	0	0	56	0	0	170	128	0	49	0	0	0	77	87	97	0	0	82	0	0	0	0	0	0	0	0	0	0	0	0	161	0	51	156	155	0	0	0	0	77	81	0	0	0	0	0	94	0	54	0	0	0	71	49	53	36	0	0	0	0	0	0	0	0	0	0	0	0	0	0	0	0	0	0	0	0	0	0	0	71	0	0	0	0	0	0	0	0	0	0	0	0	0	0	0	0	0	0	0	0	0	0	0	0	0	0	0	0	0	0	0	0	0	0	0	0	0	0	0	0	0	0	0	0	0	0	0	0	0	0	0	0	0	0	0	0	0	0	0	0	0	0	0	0	0	0	0	0	0	0	0	0	0	0	0	0	0	0	0	0	0	0	0	0	0	0	0	0	0	0	0	0	0	0	3.67061	0	0.174431	13.2167
3232		ü	Q15149	Q15149	Plectin OS=Homo sapiens OX=9606 GN=PLEC PE=1 SV=3	Plectin OS=Homo sapiens OX=9606 GN=PLEC PE=1 SV=3	ELAEQELEK	1×TMTpro [N-Term]	01825	1	1	7	ü	1925	0	0	0	0	0	0	0	0	0	0	0	0	0	0	0	0	0	0	0	0	0	0	0	0	0	0	0	0	0	78	0	0	0	0	0	0	0	0	0	0	0	0	0	0	0	83	59	100	158	169	0	0	0	0	0	0	0	0	0	0	0	0	0	0	0	0	0	0	0	0	0	0	0	0	0	0	0	0	0	0	0	0	0	0	0	79	128	101	101	114	0	83	0	40	31	0	0	0	0	0	0	0	0	0	0	0	182	124	0	0	0	61	0	0	234	0	0	0	0	0	0	0	0	0	0	0	0	0	0	0	0	0	0	0	0	0	0	0	0	0	0	0	0	0	0	0	0	0	0	0	0	0	0	0	0	0	0	0	0	0	0	0	0	0	0	0	0	0	0	0	0	0	0	0	0	0	0	0	0	0	0	0	0	0	0	0	0	0	0	0	0	0	0	0	0	0	0	0	0	0	0	0	0	0	0	0	0	0	0	0	0	0	0	0	0	0	0	0	0	0	0	0	0	0	0	0	0	0	0	0	0	0	0	0
3233		ü	Q92499	Q92499	ATP-dependent RNA helicase DDX1 OS=Homo sapiens OX=9606 GN=DDX1 PE=1 SV=2	ATP-dependent RNA helicase DDX1 OS=Homo sapiens OX=9606 GN=DDX1 PE=1 SV=2	ELAEQTLNNIK	1×TMTpro [K11]; 1×TMTpro [N-Term]	00297	1	1	2	ü	567	0	0	0	0	0	0	0	0	0	0	0	0	0	0	0	0	0	0	0	0	0	0	0	0	0	72	65	155	47	29	0	0	0	0	0	0	0	0	0	0	0	0	0	0	0	0	0	0	0	0	0	0	0	0	0	0	0	0	0	0	0	0	0	0	0	0	0	0	0	0	0	0	0	0	0	0	0	0	0	50	0	0	0	0	0	0	0	0	0	0	0	0	0	0	0	0	0	0	0	0	0	0	0	0	0	0	0	0	0	0	0	0	0	0	0	0	0	0	0	0	0	0	0	0	0	0	0	0	0	0	0	0	0	0	0	0	0	0	0	0	0	0	0	0	0	0	0	0	0	0	0	0	0	0	0	0	0	0	0	0	0	0	0	0	0	0	0	0	0	0	0	0	0	0	0	0	0	0	0	0	0	0	0	0	0	0	0	0	0	0	0	0	0	0	0	0	0	0	0	0	0	0	0	0	0	0	0	0	0	0	0	0	0	0	0	0	0	0	0	0	0	149	0	0	0	0	0	0	0	0	2.53466	0	2.9779	17.9
3234		ü	Q9UQE7	Q9UQE7	Structural maintenance of chromosomes protein 3 OS=Homo sapiens OX=9606 GN=SMC3 PE=1 SV=2	Structural maintenance of chromosomes protein 3 OS=Homo sapiens OX=9606 GN=SMC3 PE=1 SV=2	ELAETEPK	1×TMTpro [K8]; 1×TMTpro [N-Term]	00343	1	1	2	ü	100	0	0	0	0	0	0	0	0	0	0	0	0	0	0	0	0	0	0	0	0	0	0	0	0	0	0	0	0	0	0	0	0	0	0	0	0	0	0	0	0	0	0	0	0	0	0	0	0	0	0	0	0	0	0	0	0	0	0	0	0	0	0	0	0	0	0	0	0	0	0	0	0	0	0	0	0	0	0	0	0	0	0	0	0	0	0	0	0	0	0	0	0	0	0	71	0	0	0	0	0	0	0	0	0	0	0	0	0	0	0	0	0	0	0	0	0	0	0	0	0	0	0	0	0	0	0	0	0	0	0	0	0	0	0	0	0	0	0	0	0	0	0	0	0	0	0	0	0	0	0	0	0	0	0	0	0	0	0	0	0	0	0	0	0	0	0	0	0	0	0	0	0	0	0	0	0	0	0	0	0	0	0	0	0	0	0	0	0	0	0	0	0	0	0	0	0	0	0	0	0	0	0	0	0	0	0	0	29	0	0	0	0	0	0	0	0	0	0	0	0	0	0	0	0	0	0	0	0	0	0	1.68947	0	-0.416756	9.71667
3235		ü	Q9UQE7	Q9UQE7	Structural maintenance of chromosomes protein 3 OS=Homo sapiens OX=9606 GN=SMC3 PE=1 SV=2	Structural maintenance of chromosomes protein 3 OS=Homo sapiens OX=9606 GN=SMC3 PE=1 SV=2	ELAETEPK	1×TMTpro [N-Term]	00343	1	1	3	ü	1344	0	0	0	0	0	0	0	0	0	0	0	0	0	0	0	0	0	0	0	0	0	0	0	0	0	0	0	0	0	0	0	0	0	0	0	377	79	0	169	236	0	0	0	0	0	0	0	0	0	0	0	0	0	0	0	0	0	0	0	0	0	0	0	0	0	0	0	0	0	0	0	0	0	0	0	0	0	0	0	0	0	0	0	0	0	0	0	0	0	0	0	0	0	0	103	0	84	0	0	0	0	0	0	0	0	0	0	0	0	0	0	0	0	0	0	0	0	0	0	0	0	101	0	0	79	0	0	0	0	0	0	0	0	0	0	0	0	0	0	0	0	0	0	0	0	0	0	0	0	0	0	0	0	0	0	0	0	0	0	0	0	0	0	0	0	0	0	0	0	0	0	0	0	0	0	0	0	0	0	0	0	0	0	0	0	0	0	0	0	0	0	0	0	0	0	0	0	0	0	0	0	0	0	0	0	0	0	60	56	0	0	0	0	0	0	0	0	0	0	0	0	0	0	0	0	0	0	0	0	0	0	0	0	0
3236			O00148; Q13838	O00148; Q13838	ATP-dependent RNA helicase DDX39A OS=Homo sapiens OX=9606 GN=DDX39A PE=1 SV=2 | Spliceosome RNA helicase DDX39B OS=Homo sapiens OX=9606 GN=DDX39B PE=1 SV=1	ATP-dependent RNA helicase DDX39A OS=Homo sapiens OX=9606 GN=DDX39A PE=1 SV=2 | Spliceosome RNA helicase DDX39B OS=Homo sapiens OX=9606 GN=DDX39B PE=1 SV=1	ELAFQISK	1×TMTpro [N-Term]	00123; 00124	2	2	1	ü	1585	0	0	0	0	0	0	0	0	0	0	0	0	0	0	0	0	0	0	0	0	0	0	0	0	0	0	0	0	0	0	0	0	0	0	0	0	0	0	0	0	0	0	0	0	0	0	0	0	0	0	0	0	0	0	0	0	0	0	0	0	0	0	0	0	0	0	0	0	0	0	0	0	0	0	0	0	0	0	0	0	0	0	0	0	0	402	284	226	279	394	0	0	0	0	0	0	0	0	0	0	0	0	0	0	0	0	0	0	0	0	0	0	0	0	0	0	0	0	0	0	0	0	0	0	0	0	0	0	0	0	0	0	0	0	0	0	0	0	0	0	0	0	0	0	0	0	0	0	0	0	0	0	0	0	0	0	0	0	0	0	0	0	0	0	0	0	0	0	0	0	0	0	0	0	0	0	0	0	0	0	0	0	0	0	0	0	0	0	0	0	0	0	0	0	0	0	0	0	0	0	0	0	0	0	0	0	0	0	0	0	0	0	0	0	0	0	0	0	0	0	0	0	0	0	0	0	0	0	0	0	0	0	0	0
3237		ü	P30046	P30046	D-dopachrome decarboxylase OS=Homo sapiens OX=9606 GN=DDT PE=1 SV=3	D-dopachrome decarboxylase OS=Homo sapiens OX=9606 GN=DDT PE=1 SV=3	ELALGQDR	1×TMTpro [N-Term]	00088	1	1	1	ü	991	0	0	0	0	0	0	0	0	0	0	0	0	0	0	0	0	0	0	0	0	0	0	0	0	0	0	0	0	0	0	255	183	0	0	451	0	0	0	0	0	0	0	0	0	0	0	0	0	0	0	0	0	0	0	0	0	0	0	0	0	0	0	0	0	0	0	0	0	0	0	0	0	0	0	0	0	0	0	0	0	0	0	0	0	0	0	0	0	0	0	0	0	0	0	0	0	0	0	0	0	0	0	0	0	0	0	0	0	0	0	0	0	0	0	0	0	0	0	0	0	0	0	0	0	0	0	0	0	0	0	0	0	0	0	0	0	0	0	0	0	0	0	0	0	0	0	0	0	0	0	0	0	0	0	0	0	0	0	0	0	0	0	0	0	0	0	0	0	0	0	0	0	0	0	0	0	0	0	0	0	0	0	0	0	0	0	0	0	0	0	0	0	0	0	0	0	0	0	0	0	0	0	0	0	0	0	0	0	0	0	0	0	0	0	0	53	0	0	0	49	0	0	0	0	0	0	0	0	0	0	1.43798	0	-1.51726	9.31667
3238		ü	P30041	P30041	Peroxiredoxin-6 OS=Homo sapiens OX=9606 GN=PRDX6 PE=1 SV=3	Peroxiredoxin-6 OS=Homo sapiens OX=9606 GN=PRDX6 PE=1 SV=3	ELAILLGMLDPAEK	1×Oxidation [M8]; 1×TMTpro [K14]; 1×TMTpro [N-Term]	00109	1	1	5	ü	2487	0	0	0	0	0	0	0	0	0	0	0	0	0	0	0	198	23	63	116	0	88	52	0	0	67	0	0	0	0	0	0	0	0	0	0	0	0	0	0	0	96	73	58	0	124	0	0	0	0	0	0	0	0	0	0	0	0	0	69	0	0	0	0	0	0	0	0	0	0	74	0	0	0	0	0	0	79	0	0	0	0	0	0	0	0	0	0	0	0	0	46	44	0	65	209	0	0	0	0	0	0	0	0	0	0	0	0	0	0	0	84	121	66	88	0	0	52	0	0	83	75	0	0	0	43	0	0	58	67	0	0	0	0	0	0	0	0	0	0	0	0	0	0	0	0	0	0	0	0	0	0	79	0	0	49	0	0	0	0	0	0	0	0	0	0	0	0	0	0	0	0	0	0	0	0	0	0	0	0	0	0	0	0	0	0	0	0	0	0	0	0	0	0	0	0	0	0	0	0	0	0	0	0	0	0	0	0	0	0	0	0	0	0	0	0	0	0	0	0	0	0	0	0	0	0	0	0	0	78	0	3.235	0	0	0
3239		ü	P41250	P41250	Glycine--tRNA ligase OS=Homo sapiens OX=9606 GN=GARS1 PE=1 SV=3	Glycine--tRNA ligase OS=Homo sapiens OX=9606 GN=GARS1 PE=1 SV=3	ELALQPK	1×TMTpro [K7]; 1×TMTpro [N-Term]	00109	1	1	6	ü	6956	57	16	0	0	132	0	0	0	0	0	0	0	103	0	108	0	0	133	77	92	248	158	44	88	133	0	0	0	0	0	0	0	0	0	71	0	71	0	0	110	0	0	0	0	0	0	0	0	0	0	0	0	0	0	0	0	0	0	0	0	0	0	0	0	0	0	0	72	59	47	103	135	51	0	153	0	0	93	0	45	126	58	129	85	73	124	62	250	63	215	13	59	0	0	0	0	0	0	0	0	0	0	0	0	0	0	0	0	0	0	0	0	0	0	0	0	239	0	99	0	0	0	0	0	0	0	69	0	0	0	0	0	0	47	0	0	0	73	0	0	0	0	0	0	0	0	0	139	44	6	0	0	0	0	0	0	0	0	0	0	0	0	0	0	0	0	0	0	56	0	139	0	71	168	230	0	0	0	0	0	0	64	0	63	47	0	48	0	0	0	83	0	0	0	143	0	0	0	140	186	0	59	118	53	0	21	0	20	114	55	71	102	0	0	142	53	0	0	0	108	92	0	55	0	83	0	0	0	0	0	2.1089	0	0.174475	13.3333
3240		ü	P41250	P41250	Glycine--tRNA ligase OS=Homo sapiens OX=9606 GN=GARS1 PE=1 SV=3	Glycine--tRNA ligase OS=Homo sapiens OX=9606 GN=GARS1 PE=1 SV=3	ELALQPK	1×TMTpro [N-Term]	00109	1	1	8	ü	3714	101	0	87	0	0	56	78	213	138	973	0	0	0	68	150	0	0	0	0	0	0	0	0	0	0	0	0	0	0	0	0	0	0	0	0	89	0	0	0	55	0	0	0	0	0	0	0	0	0	0	0	0	0	0	0	0	0	0	0	0	0	0	0	0	0	0	0	0	0	0	0	0	0	0	0	0	0	0	0	0	0	137	0	0	0	129	156	45	57	259	0	0	0	59	0	0	0	0	0	0	0	0	0	0	0	112	65	88	0	0	41	104	124	167	163	0	0	0	0	0	0	0	0	0	0	0	0	0	0	0	0	0	0	0	0	0	0	0	0	0	0	0	0	0	0	0	0	0	0	0	0	0	0	0	0	0	0	0	0	0	0	0	0	0	0	0	0	0	0	0	0	0	0	0	0	0	0	0	0	0	0	0	0	0	0	0	0	0	0	0	0	0	0	0	0	0	0	0	0	0	0	0	0	0	0	0	0	0	0	0	0	0	0	0	0	0	0	0	0	0	0	0	0	0	0	0	0	0	0	0	0	0	0	0
3241		ü	Q9H307	Q9H307	Pinin OS=Homo sapiens OX=9606 GN=PNN PE=1 SV=5	Pinin OS=Homo sapiens OX=9606 GN=PNN PE=1 SV=5	EIAIVHSDAEK	1×TMTpro [K11]; 1×TMTpro [N-Term]; 1×Phospho [S7(100)]	00341	1	1	3	ü	559	0	103	0	0	55	0	0	0	0	0	0	0	0	0	0	0	0	0	0	0	0	0	0	0	0	0	0	0	0	0	0	0	0	0	0	0	0	0	0	0	0	0	0	0	0	0	0	0	0	0	0	0	0	0	0	0	0	0	0	0	0	0	0	0	0	0	0	0	0	0	0	0	0	0	0	0	0	0	0	0	0	0	0	0	0	0	0	0	0	0	0	0	0	0	0	0	0	0	0	0	0	0	0	0	0	0	0	0	0	0	0	0	0	0	0	0	0	0	0	0	58	0	0	0	135	0	0	0	0	0	0	0	0	0	0	0	0	62	0	0	0	0	0	0	0	0	0	0	0	0	0	0	0	0	0	0	0	0	0	0	0	0	0	0	0	0	0	0	0	0	0	0	0	0	0	0	0	0	0	0	0	0	0	0	0	0	0	0	0	0	0	0	0	0	0	0	0	0	0	0	0	0	0	0	0	0	0	0	61	0	0	0	0	0	0	0	0	0	0	0	0	0	0	0	0	0	0	0	85	0	0	0	-1.76773	13.4333
3242		ü	P49411	P49411	Elongation factor Tu, mitochondrial OS=Homo sapiens OX=9606 GN=TUFM PE=1 SV=2	Elongation factor Tu, mitochondrial OS=Homo sapiens OX=9606 GN=TUFM PE=1 SV=2	ELAMPGEDLK	1×TMTpro [K10]; 1×TMTpro [N-Term]	00396	1	1	7	ü	2242	0	0	65	0	63	0	0	0	0	0	0	0	0	0	64	0	35	49	0	0	0	0	0	0	0	46	0	0	0	0	0	0	0	0	0	0	0	0	0	46	0	0	0	0	0	0	0	0	0	0	0	0	0	0	74	61	0	0	0	83	0	0	0	0	0	0	0	41	113	50	0	0	0	0	0	0	0	0	0	0	0	0	0	0	0	105	42	83	56	71	0	0	0	0	0	0	63	0	0	0	0	0	0	0	101	79	0	0	0	0	81	110	58	0	0	0	0	0	0	0	0	0	0	0	0	0	0	0	0	0	0	0	0	0	0	0	0	0	0	0	0	0	0	0	0	0	0	0	0	0	0	0	0	0	29	0	0	0	0	0	0	0	0	0	0	0	0	0	0	0	0	0	0	0	0	0	0	0	0	0	0	0	0	60	0	0	0	0	0	0	0	0	0	0	46	0	0	95	0	0	0	0	0	0	37	0	0	60	0	0	0	77	0	74	125	0	0	0	0	0	0	0	0	0	0	0	0	0	0	0	2.9765	0	-1.20084	18.2
3243		ü	P49411	P49411	Elongation factor Tu, mitochondrial OS=Homo sapiens OX=9606 GN=TUFM PE=1 SV=2	Elongation factor Tu, mitochondrial OS=Homo sapiens OX=9606 GN=TUFM PE=1 SV=2	ELAMPGEDLK	1×TMTpro [N-Term]	00396	1	1	2	ü	2678	65	182	0	0	657	0	0	0	0	0	0	0	0	0	0	0	32	0	0	0	0	0	0	0	0	0	0	0	0	0	408	351	142	148	271	0	0	87	0	0	0	0	0	0	0	0	0	0	0	0	0	0	0	0	0	0	0	0	0	0	0	0	0	0	0	0	0	0	0	0	0	0	0	0	0	0	0	0	0	0	0	0	0	0	0	0	0	0	0	0	0	0	0	0	0	0	0	0	0	0	0	0	0	0	0	69	0	0	0	0	0	38	23	108	97	0	0	0	0	0	0	0	0	0	0	0	0	0	0	0	0	0	0	0	0	0	0	0	0	0	0	0	0	0	0	0	0	0	0	0	0	0	0	0	0	0	0	0	0	0	0	0	0	0	0	0	0	0	0	0	0	0	0	0	0	0	0	0	0	0	0	0	0	0	0	0	0	0	0	0	0	0	0	0	0	0	0	0	0	0	0	0	0	0	0	0	0	0	0	0	0	0	0	0	0	0	0	0	0	0	0	0	0	0	0	0	0	0	0	0	0	0	0	0
3244		ü	P49411	P49411	Elongation factor Tu, mitochondrial OS=Homo sapiens OX=9606 GN=TUFM PE=1 SV=2	Elongation factor Tu, mitochondrial OS=Homo sapiens OX=9606 GN=TUFM PE=1 SV=2	ELAMPGEDLK	1×Oxidation [M4]; 1×TMTpro [N-Term]	00396	1	1	3	ü	3252	0	0	0	0	0	0	0	0	0	0	0	0	0	0	0	0	0	0	0	0	0	0	0	0	0	0	0	0	0	0	0	0	0	0	0	0	0	0	0	0	0	0	0	0	0	0	0	87	0	0	0	0	0	0	0	0	0	0	0	0	0	0	0	0	0	0	0	0	0	0	0	0	0	0	0	0	0	0	0	0	0	0	0	0	0	631	816	493	297	838	0	0	0	0	0	0	0	90	0	0	0	0	0	0	0	0	0	0	0	0	0	0	0	0	0	0	0	0	0	0	0	0	0	0	0	0	0	0	0	0	0	0	0	0	0	0	0	0	0	0	0	0	0	0	0	0	0	0	0	0	0	0	0	0	0	0	0	0	0	0	0	0	0	0	0	0	0	0	0	0	0	0	0	0	0	0	0	0	0	0	0	0	0	0	0	0	0	0	0	0	0	0	0	0	0	0	0	0	0	0	0	0	0	0	0	0	0	0	0	0	0	0	0	0	0	0	0	0	0	0	0	0	0	0	0	0	0	0	0	0	0	0	0	0
3245		ü	P07996	P07996	Thrombospondin-1 OS=Homo sapiens OX=9606 GN=THBS1 PE=1 SV=2	Thrombospondin-1 OS=Homo sapiens OX=9606 GN=THBS1 PE=1 SV=2	ELANEIR	1×TMTpro [N-Term]	00307	1	1	1	ü	212	0	0	0	0	0	0	0	0	0	0	0	0	0	0	0	0	0	0	0	0	0	0	0	0	0	0	0	0	0	0	0	0	0	0	0	0	0	0	0	0	0	0	0	0	0	0	0	0	0	0	0	0	0	0	0	0	0	0	0	0	0	0	0	0	0	0	0	0	0	0	0	0	0	0	0	0	0	0	0	0	0	0	0	0	0	0	0	0	0	0	0	0	0	0	0	0	0	0	0	0	55	0	77	0	80	0	0	0	0	0	0	0	0	0	0	0	0	0	0	0	0	0	0	0	0	0	0	0	0	0	0	0	0	0	0	0	0	0	0	0	0	0	0	0	0	0	0	0	0	0	0	0	0	0	0	0	0	0	0	0	0	0	0	0	0	0	0	0	0	0	0	0	0	0	0	0	0	0	0	0	0	0	0	0	0	0	0	0	0	0	0	0	0	0	0	0	0	0	0	0	0	0	0	0	0	0	0	0	0	0	0	0	0	0	0	0	0	0	0	0	0	0	0	0	0	0	0	0	0	0	1.51311	0	-1.61732	7.15
3246		ü	Q86X29	Q86X29	Lipolysis-stimulated lipoprotein receptor OS=Homo sapiens OX=9606 GN=LSR PE=1 SV=4	Lipolysis-stimulated lipoprotein receptor OS=Homo sapiens OX=9606 GN=LSR PE=1 SV=4	ELANFDPSRPGPPSGR	1×TMTpro [N-Term]	00411	1	1	8	ü	5833	0	138	0	0	70	0	0	0	0	0	102	47	0	0	241	0	29	0	76	105	0	0	0	0	0	0	0	0	0	0	61	153	37	121	258	114	0	0	0	143	177	0	0	0	0	128	39	0	0	50	288	59	47	0	135	0	0	0	0	0	0	0	52	0	0	0	0	0	0	0	0	0	0	0	0	54	203	0	0	19	23	0	27	0	110	0	0	0	0	0	0	0	0	0	54	80	316	0	97	222	0	102	0	150	0	0	0	0	0	111	0	0	0	0	0	0	0	0	0	0	0	0	0	0	0	0	0	0	0	0	0	0	0	0	0	0	0	0	0	0	0	0	0	0	0	0	0	0	0	0	0	0	0	0	0	0	0	0	0	0	0	0	0	0	0	0	0	0	0	0	0	0	0	0	0	0	0	73	0	0	0	0	0	0	0	0	0	0	0	0	0	0	0	0	0	0	37	0	144	0	0	0	102	109	75	0	259	81	0	53	78	78	37	0	0	0	69	0	66	0	0	0	0	0	67	0	0	145	0	122	3.39812	0	1.21453	11.7833
3247		ü	P39019	P39019	40S ribosomal protein S19 OS=Homo sapiens OX=9606 GN=RPS19 PE=1 SV=2	40S ribosomal protein S19 OS=Homo sapiens OX=9606 GN=RPS19 PE=1 SV=2	ELAPYDENWFYTR	1×TMTpro [N-Term]	00044	1	1	3	ü	5457	0	0	0	0	65	0	63	0	124	206	0	0	0	0	0	0	0	0	0	0	123	0	0	0	47	107	0	0	85	0	49	0	0	0	176	67	63	33	69	48	0	0	0	0	103	0	61	0	122	154	226	69	66	0	151	0	62	0	101	0	0	0	0	55	62	59	0	0	0	59	0	0	0	77	0	0	0	0	0	123	40	73	0	0	159	0	49	0	73	157	144	110	0	0	65	261	0	91	0	333	0	0	0	0	99	17	0	0	0	61	180	164	0	105	142	0	0	0	0	0	0	0	0	0	0	0	0	0	0	0	0	0	0	0	0	0	0	0	0	0	0	0	0	0	0	0	0	0	0	0	0	0	0	0	0	0	0	0	0	0	0	0	0	0	0	0	0	0	0	0	0	0	0	0	0	0	0	0	0	0	0	0	0	0	0	0	0	0	0	0	0	0	0	0	0	0	0	0	67	0	0	0	0	0	0	0	0	0	0	0	0	49	0	0	0	0	0	0	0	0	0	0	0	0	93	0	50	0	0	0	3.28871	0	1.4587	21.5
3248			Q16695; P84243	Q16695; P84243	Histone H3.1t OS=Homo sapiens OX=9606 GN=H3-4 PE=1 SV=3 | Histone H3.3 OS=Homo sapiens OX=9606 GN=H3-3A PE=1 SV=2	Histone H3.1t OS=Homo sapiens OX=9606 GN=H3-4 PE=1 SV=3 | Histone H3.3 OS=Homo sapiens OX=9606 GN=H3-3A PE=1 SV=2	EIAQDFK	1×TMTpro [K7]; 1×TMTpro [N-Term]	00074; 00074	2	2	2	ü	18525	280	439	224	50	2238	155	109	83	378	161	74	0	0	41	57	79	51	58	0	0	109	98	28	0	53	0	71	0	0	149	0	107	0	0	70	0	62	0	60	163	76	29	0	74	0	50	329	17	0	118	63	127	189	77	81	60	59	53	0	0	0	0	0	0	80	7	34	0	118	0	0	0	0	0	0	129	54	0	123	0	168	305	134	120	261	488	349	324	66	587	119	0	0	36	48	120	482	57	53	53	300	153	23	0	95	0	0	0	0	0	185	426	229	644	439	0	67	0	55	137	87	0	0	0	0	0	96	63	57	61	0	51	0	83	0	0	0	0	0	0	0	173	0	0	0	0	75	0	0	29	0	0	0	0	0	0	95	0	7	93	0	0	0	0	55	0	57	0	0	0	47	190	0	0	77	0	53	0	0	75	0	88	73	143	0	0	0	0	0	0	0	83	69	65	151	0	0	130	152	300	0	66	97	43	136	0	79	0	0	0	0	127	64	0	143	0	0	0	65	92	128	97	67	79	61	0	120	83	94	189	2.18699	0	-4.63561	14.7833
3249			P84243; Q16695	P84243; Q16695	Histone H3.3 OS=Homo sapiens OX=9606 GN=H3-3A PE=1 SV=2 | Histone H3.1t OS=Homo sapiens OX=9606 GN=H3-4 PE=1 SV=3	Histone H3.3 OS=Homo sapiens OX=9606 GN=H3-3A PE=1 SV=2 | Histone H3.1t OS=Homo sapiens OX=9606 GN=H3-4 PE=1 SV=3	EIAQDFK	1×TMTpro [N-Term]	00074; 00074	2	2	11	ü	10480	88	312	79	0	265	87	0	0	0	147	0	0	0	0	0	0	0	0	0	0	0	31	0	0	106	0	0	0	0	0	150	217	183	187	222	172	265	413	0	306	0	0	0	0	0	0	0	0	0	0	0	0	0	0	0	64	73	0	0	0	0	0	0	0	0	136	331	159	63	148	0	0	0	0	0	258	105	83	0	235	0	0	0	0	0	672	682	610	569	1038	21	0	0	73	0	86	62	0	0	414	0	0	0	51	59	0	0	0	0	0	408	380	178	151	141	0	0	0	0	0	0	0	0	0	0	0	0	0	0	0	0	0	0	0	0	0	0	0	0	0	0	0	0	0	0	0	0	0	0	0	0	0	0	0	0	0	0	0	0	0	0	0	0	0	0	0	0	0	0	0	0	0	0	0	0	0	0	0	0	0	0	0	0	0	0	0	0	0	0	0	0	0	0	0	0	0	0	0	0	0	0	0	0	0	0	0	0	0	0	0	0	0	0	0	0	0	0	0	0	0	0	0	0	0	0	0	0	0	0	0	0	0	0	0
3250			P84243; Q16695	P84243; Q16695	Histone H3.3 OS=Homo sapiens OX=9606 GN=H3-3A PE=1 SV=2 | Histone H3.1t OS=Homo sapiens OX=9606 GN=H3-4 PE=1 SV=3	Histone H3.3 OS=Homo sapiens OX=9606 GN=H3-3A PE=1 SV=2 | Histone H3.1t OS=Homo sapiens OX=9606 GN=H3-4 PE=1 SV=3	EIAQDFKTDLr	1×TMTpro [N-Term]; 1×Methyl [K7(100)]	00074; 00074	2	2	10	ü	20737	210	505	630	80	1492	168	206	125	65	312	0	87	0	0	79	256	396	52	247	313	46	144	0	64	0	133	6	0	0	179	141	0	0	0	189	227	249	310	0	313	0	152	190	0	387	64	0	0	0	0	0	0	110	0	0	57	0	0	0	73	216	94	45	307	280	50	0	69	0	63	138	44	0	307	202	175	50	71	97	175	304	64	214	0	371	327	666	653	523	612	0	0	35	0	363	0	0	61	65	68	0	75	0	0	0	354	56	45	47	319	124	41	0	149	368	0	0	0	0	55	69	89	31	60	89	0	51	0	0	95	0	0	0	73	0	0	0	0	0	164	0	0	43	0	0	0	0	60	45	134	0	0	0	0	198	56	49	0	0	79	37	0	0	174	69	36	105	0	0	0	45	54	0	78	87	0	0	0	0	0	0	0	0	0	169	39	0	0	49	63	0	0	143	284	309	0	0	66	0	55	0	87	67	0	0	0	58	13	0	234	0	0	0	0	105	0	0	0	0	0	68	0	55	67	0	0	0	59	13	65	4.40091	1	-3.99432	12.8167
3251			P84243; Q16695	P84243; Q16695	Histone H3.3 OS=Homo sapiens OX=9606 GN=H3-3A PE=1 SV=2 | Histone H3.1t OS=Homo sapiens OX=9606 GN=H3-4 PE=1 SV=3	Histone H3.3 OS=Homo sapiens OX=9606 GN=H3-3A PE=1 SV=2 | Histone H3.1t OS=Homo sapiens OX=9606 GN=H3-4 PE=1 SV=3	EIAQDFKTDLR	1×Formyl [K7]; 1×TMTpro [N-Term]	00074; 00074	2	2	2	ü	412	0	0	0	0	0	0	0	0	0	0	0	61	0	0	146	0	0	0	0	0	0	0	0	0	0	0	0	0	0	0	0	0	0	0	0	0	0	0	0	0	0	0	0	0	0	0	0	0	0	0	0	0	0	0	0	0	0	0	0	0	0	0	0	0	0	0	0	0	0	0	0	0	0	0	0	0	0	0	0	0	0	0	0	0	0	0	0	0	0	0	0	0	0	0	0	0	0	0	0	0	0	0	0	0	0	0	0	0	0	0	0	0	0	0	0	0	0	70	0	0	0	0	0	0	0	0	0	0	0	0	0	0	0	0	0	0	0	0	0	0	0	0	0	0	0	0	0	0	0	0	0	0	0	0	0	0	0	0	0	0	0	0	0	0	0	0	0	0	0	0	0	0	0	0	0	0	0	0	0	0	67	62	0	0	6	0	0	0	0	0	0	0	0	0	0	0	0	0	0	0	0	0	0	0	0	0	0	0	0	0	0	0	0	0	0	0	0	0	0	0	0	0	0	0	0	0	0	0	0	0	0	1	5.56893	13.1333
3252			P84243; Q16695	P84243; Q16695	Histone H3.3 OS=Homo sapiens OX=9606 GN=H3-3A PE=1 SV=2 | Histone H3.1t OS=Homo sapiens OX=9606 GN=H3-4 PE=1 SV=3	Histone H3.3 OS=Homo sapiens OX=9606 GN=H3-3A PE=1 SV=2 | Histone H3.1t OS=Homo sapiens OX=9606 GN=H3-4 PE=1 SV=3	EIAQDFKTDLr	1×TMTpro [N-Term]; 1×Dimethyl [K7(100)]	00074; 00074	2	2	11	ü	8636	0	109	0	0	65	69	0	0	61	88	0	61	235	0	192	55	0	92	0	114	32	0	117	79	0	0	0	0	0	0	97	116	0	0	324	0	0	0	0	0	0	0	0	0	0	0	0	51	108	118	90	56	0	0	0	94	46	0	0	129	66	0	0	0	33	43	211	150	0	116	133	0	69	95	133	0	0	0	0	0	0	0	0	0	0	196	199	340	267	373	62	127	88	0	1191	0	27	0	0	0	33	48	133	0	78	145	65	121	0	0	53	159	144	0	263	0	0	0	0	0	73	0	0	0	0	0	0	0	0	0	0	0	0	0	0	0	0	85	0	53	0	0	0	67	0	0	0	0	0	0	0	0	0	0	0	0	0	0	0	0	0	0	0	0	0	0	0	0	0	0	0	63	0	0	0	0	67	0	0	0	0	0	0	0	0	0	0	33	0	0	0	0	0	0	0	0	0	89	0	100	0	0	0	0	0	0	0	42	0	0	0	0	0	0	0	0	6	0	0	83	0	0	0	0	0	61	55	0	0	0	3.709	1	-2.6284	12.6667
3253			P84243; Q16695	P84243; Q16695	Histone H3.3 OS=Homo sapiens OX=9606 GN=H3-3A PE=1 SV=2 | Histone H3.1t OS=Homo sapiens OX=9606 GN=H3-4 PE=1 SV=3	Histone H3.3 OS=Homo sapiens OX=9606 GN=H3-3A PE=1 SV=2 | Histone H3.1t OS=Homo sapiens OX=9606 GN=H3-4 PE=1 SV=3	EIAQDFKTDLR	1×TMTpro [N-Term]; 1×Acetyl [K7(100)]	00074; 00074	2	2	1	ü	512	0	0	0	0	0	0	0	0	0	0	0	0	0	0	0	0	0	0	0	0	0	0	0	0	0	0	0	0	0	0	0	0	0	0	0	0	0	0	0	0	0	0	0	0	0	0	0	0	0	0	0	0	0	0	0	0	0	0	0	0	0	0	0	0	0	0	87	0	45	148	0	0	0	0	0	69	0	0	85	78	0	0	0	0	0	0	0	0	0	0	0	0	0	0	0	0	0	0	0	0	0	0	0	0	0	0	0	0	0	0	0	0	0	0	0	0	0	0	0	0	0	0	0	0	0	0	0	0	0	0	0	0	0	0	0	0	0	0	0	0	0	0	0	0	0	0	0	0	0	0	0	0	0	0	0	0	0	0	0	0	0	0	0	0	0	0	0	0	0	0	0	0	0	0	0	0	0	0	0	0	0	0	0	0	0	0	0	0	0	0	0	0	0	0	0	0	0	0	0	0	0	0	0	0	0	0	0	0	0	0	0	0	0	0	0	0	0	0	0	0	0	0	0	0	0	0	0	0	0	0	0	1	0.58433	19.4
3254			P84243; Q16695	P84243; Q16695	Histone H3.3 OS=Homo sapiens OX=9606 GN=H3-3A PE=1 SV=2 | Histone H3.1t OS=Homo sapiens OX=9606 GN=H3-4 PE=1 SV=3	Histone H3.3 OS=Homo sapiens OX=9606 GN=H3-3A PE=1 SV=2 | Histone H3.1t OS=Homo sapiens OX=9606 GN=H3-4 PE=1 SV=3	EIAQDFKTDLR	1×TMTpro [N-Term]	00074; 00074	2	2	2	ü	4853	0	0	0	0	0	0	0	0	0	0	0	0	0	0	0	0	0	0	0	0	0	0	0	0	0	0	0	0	0	0	0	0	0	0	0	0	0	0	0	0	0	0	0	0	0	0	0	0	0	0	0	0	0	0	0	0	0	0	0	0	0	0	0	0	0	0	0	0	0	0	0	0	0	0	0	0	0	0	0	0	57	0	83	0	0	593	786	579	822	1152	299	116	0	124	108	0	0	0	0	0	134	0	0	0	0	0	0	0	0	0	0	0	0	0	0	0	0	0	0	0	0	0	0	0	0	0	0	0	0	0	0	0	0	0	0	0	0	0	0	0	0	0	0	0	0	0	0	0	0	0	0	0	0	0	0	0	0	0	0	0	0	0	0	0	0	0	0	0	0	0	0	0	0	0	0	0	0	0	0	0	0	0	0	0	0	0	0	0	0	0	0	0	0	0	0	0	0	0	0	0	0	0	0	0	0	0	0	0	0	0	0	0	0	0	0	0	0	0	0	0	0	0	0	0	0	0	0	0	0	0	0	1	0	0
3255		ü	Q15149	Q15149	Plectin OS=Homo sapiens OX=9606 GN=PLEC PE=1 SV=3	Plectin OS=Homo sapiens OX=9606 GN=PLEC PE=1 SV=3	ELAQEQAR	1×TMTpro [N-Term]	02474	1	1	18	ü	7030	0	0	0	0	0	0	0	0	0	0	0	0	0	0	0	0	0	0	0	0	0	0	0	0	0	0	0	0	0	0	0	0	0	0	0	117	151	0	0	0	0	0	0	0	0	0	0	0	0	0	0	0	0	0	0	0	0	0	0	19	93	92	0	106	220	0	0	0	0	0	170	73	0	0	68	0	0	0	0	0	0	0	0	0	0	75	197	68	0	188	0	0	0	0	0	0	0	0	0	0	0	0	0	0	0	0	101	55	0	55	0	0	113	136	166	0	159	0	0	99	0	0	0	0	0	0	0	0	0	0	179	82	533	73	55	0	0	0	14	0	0	0	0	0	0	0	0	0	0	0	0	145	0	0	0	0	0	0	0	0	0	126	223	0	87	0	50	13	0	0	0	0	0	0	45	60	0	0	0	71	61	0	0	0	148	0	0	337	0	209	0	0	0	0	127	0	0	138	726	213	0	0	0	0	0	0	95	190	0	67	0	0	0	0	0	63	0	0	69	120	0	0	0	0	0	0	89	69	0	32	1.86953	0	-0.0555168	4.71667
3256		ü	O15355	O15355	Protein phosphatase 1G OS=Homo sapiens OX=9606 GN=PPM1G PE=1 SV=1	Protein phosphatase 1G OS=Homo sapiens OX=9606 GN=PPM1G PE=1 SV=1	ELAQIAGRPTEDEDEK	1×TMTpro [K16]; 1×TMTpro [N-Term]	00113	1	1	4	ü	798	0	0	0	0	0	0	0	0	0	127	0	0	0	0	0	0	0	0	0	0	0	0	0	0	0	0	0	0	0	0	0	0	0	0	0	0	0	0	0	0	61	169	0	0	0	0	0	76	0	0	0	0	0	0	0	0	0	0	0	0	0	0	0	0	0	0	0	0	0	0	0	0	0	0	0	0	0	0	0	0	0	0	0	0	0	0	0	0	0	0	0	0	0	0	0	0	0	0	0	53	0	0	0	0	31	0	0	0	0	0	0	0	0	0	0	0	103	0	0	0	0	0	0	0	0	0	0	0	0	0	0	0	0	99	0	0	0	0	0	0	0	0	0	0	0	0	0	0	0	0	0	0	0	0	0	0	0	0	0	0	0	79	0	0	0	0	0	0	0	0	0	0	0	0	0	0	0	0	0	0	0	0	0	0	0	0	0	0	0	0	0	0	0	0	0	0	0	0	0	0	0	0	0	0	0	0	0	0	0	0	0	0	0	0	0	0	0	0	0	0	0	0	0	0	0	0	0	0	0	0	2.30511	0	1.47556	11.6
3257			P60842; Q14240	P60842; Q14240	Eukaryotic initiation factor 4A-I OS=Homo sapiens OX=9606 GN=EIF4A1 PE=1 SV=1 | Eukaryotic initiation factor 4A-II OS=Homo sapiens OX=9606 GN=EIF4A2 PE=1 SV=2	Eukaryotic initiation factor 4A-I OS=Homo sapiens OX=9606 GN=EIF4A1 PE=1 SV=1 | Eukaryotic initiation factor 4A-II OS=Homo sapiens OX=9606 GN=EIF4A2 PE=1 SV=2	ELAQQIQK	1×TMTpro [K8]; 1×TMTpro [N-Term]	00111; 00112	2	2	1	ü	2783	0	0	63	0	55	0	0	89	0	73	0	0	0	0	0	0	0	0	0	75	0	0	0	0	0	0	226	84	0	0	0	0	0	0	0	0	0	0	102	67	0	0	0	0	0	0	0	0	0	0	0	0	0	0	0	0	0	0	0	0	0	0	0	0	94	0	0	94	0	45	0	0	0	0	0	0	57	0	0	0	47	79	71	0	0	175	57	70	141	87	0	0	0	0	0	0	57	0	0	0	0	0	47	0	0	0	0	51	0	56	0	0	0	0	0	0	37	0	0	0	0	0	0	0	0	0	0	0	0	0	0	0	0	0	0	0	0	0	0	0	0	0	0	0	0	0	0	0	0	0	0	0	0	0	27	81	0	0	0	0	0	0	0	0	0	0	0	0	0	0	0	0	0	0	0	0	0	0	0	0	0	0	0	0	0	0	0	0	0	0	0	0	0	0	0	0	0	0	0	164	0	0	0	0	0	0	0	0	29	0	70	0	0	0	0	49	0	0	0	44	0	0	0	0	95	0	0	0	125	0	3.32961	0	-0.11206	11.5167
3258			P60842; Q14240	P60842; Q14240	Eukaryotic initiation factor 4A-I OS=Homo sapiens OX=9606 GN=EIF4A1 PE=1 SV=1 | Eukaryotic initiation factor 4A-II OS=Homo sapiens OX=9606 GN=EIF4A2 PE=1 SV=2	Eukaryotic initiation factor 4A-I OS=Homo sapiens OX=9606 GN=EIF4A1 PE=1 SV=1 | Eukaryotic initiation factor 4A-II OS=Homo sapiens OX=9606 GN=EIF4A2 PE=1 SV=2	ELAQQIQK	1×TMTpro [N-Term]	00111; 00112	2	2	8	ü	2290	78	0	94	0	210	0	0	0	0	0	0	0	0	0	0	0	0	0	0	0	0	0	0	0	0	0	0	0	0	0	0	0	0	0	0	0	164	51	75	58	0	0	0	0	0	0	0	0	0	0	0	0	0	0	0	0	0	0	0	0	0	63	0	0	145	0	0	0	0	0	0	0	0	0	0	0	0	73	0	0	82	63	54	0	17	0	0	0	0	0	273	243	127	0	44	0	21	0	0	0	0	0	0	0	0	0	0	0	0	0	0	0	0	0	0	0	0	0	0	0	0	0	0	0	0	0	0	0	0	0	0	0	0	0	0	0	0	0	0	0	0	0	0	0	0	0	0	0	0	0	0	0	0	0	0	0	0	0	0	0	0	0	0	0	0	0	0	0	0	0	0	0	0	0	0	0	0	0	0	0	0	0	0	0	0	0	0	0	0	0	0	0	0	0	0	0	86	35	50	69	0	0	0	0	0	0	0	0	0	0	0	0	0	0	0	0	0	0	0	0	0	0	0	0	0	0	115	0	0	0	0	0	0	0
3259		ü	P50990	P50990	T-complex protein 1 subunit theta OS=Homo sapiens OX=9606 GN=CCT8 PE=1 SV=4	T-complex protein 1 subunit theta OS=Homo sapiens OX=9606 GN=CCT8 PE=1 SV=4	ELAQTTR	1×TMTpro [N-Term]	00038	1	1	7	ü	2238	0	0	0	0	0	0	0	0	0	0	0	0	0	0	0	0	0	0	0	0	0	0	0	0	0	0	0	0	0	0	0	45	0	0	0	0	0	0	0	0	0	0	0	0	0	112	146	0	0	81	0	0	0	0	0	49	0	0	0	0	0	0	49	0	75	55	199	0	249	212	0	63	0	0	66	65	77	0	0	0	0	0	0	0	0	0	0	0	0	0	0	0	0	0	0	0	0	0	0	0	0	0	0	0	0	0	0	0	0	0	0	0	0	0	0	0	0	0	0	0	0	0	0	0	0	146	85	0	0	0	0	0	0	0	0	0	0	0	0	0	0	0	0	0	0	0	0	0	72	0	0	0	0	0	0	0	0	0	0	0	0	0	0	0	0	85	0	0	151	48	0	0	0	0	0	0	0	0	0	0	0	0	0	0	0	0	0	0	0	0	0	0	0	0	0	0	0	0	0	0	0	0	0	0	0	0	0	0	0	0	0	0	0	0	0	108	0	0	0	0	0	0	0	0	0	0	0	0	0	0	1.99061	0	-3.19286	4.8
3260		ü	P07355	P07355	Annexin A2 OS=Homo sapiens OX=9606 GN=ANXA2 PE=1 SV=2	Annexin A2 OS=Homo sapiens OX=9606 GN=ANXA2 PE=1 SV=2	ELASALK	1×TMTpro [K7]; 1×TMTpro [N-Term]	00082	1	1	1	ü	42043	543	335	222	0	886	155	254	418	139	771	258	125	111	69	45	67	47	108	51	125	258	109	60	37	151	95	0	133	65	113	0	144	61	0	384	104	527	156	0	702	0	0	0	162	0	513	139	275	182	192	948	303	67	188	203	514	302	0	44	94	435	145	136	124	294	63	0	0	0	0	82	180	173	0	120	0	88	8	99	0	527	63	396	138	1014	674	543	451	133	977	271	400	76	0	619	97	403	17	101	254	291	340	468	0	641	312	940	281	502	1102	333	50	75	546	322	87	247	57	0	72	0	67	94	75	0	0	70	89	0	127	0	0	0	0	0	0	68	181	54	126	0	47	127	0	0	0	47	0	0	61	0	60	0	0	0	77	0	127	0	53	0	47	127	0	37	61	0	0	49	0	127	160	0	0	0	0	72	0	0	39	65	0	81	168	248	0	64	124	0	56	0	0	100	85	319	50	205	172	284	273	122	190	439	575	965	200	401	359	407	484	116	423	266	176	105	215	149	390	72	374	511	491	500	491	563	0	228	137	253	157	2.46838	0	1.16571	15.0167
3261		ü	P07355	P07355	Annexin A2 OS=Homo sapiens OX=9606 GN=ANXA2 PE=1 SV=2	Annexin A2 OS=Homo sapiens OX=9606 GN=ANXA2 PE=1 SV=2	ELASALK	1×TMTpro [N-Term]	00082	1	1	9	ü	3295	0	0	0	0	0	67	55	0	0	0	0	0	0	0	0	12	95	45	74	157	0	0	0	0	0	0	0	0	0	0	101	76	0	0	0	53	339	0	0	195	72	0	85	0	153	0	0	0	0	0	0	0	0	0	0	80	0	0	0	205	0	0	0	0	0	0	0	0	90	132	0	0	0	0	0	0	148	57	103	0	0	0	0	0	0	110	197	67	170	220	0	0	0	0	0	0	0	0	0	0	0	137	0	0	0	0	0	0	0	0	0	0	0	0	0	0	0	0	0	0	0	0	0	0	0	0	0	0	0	0	0	0	0	0	0	0	0	0	0	0	0	0	0	0	0	0	0	0	0	0	0	0	0	0	0	0	0	0	0	0	0	0	0	0	0	0	0	0	0	0	0	0	0	0	0	0	0	0	0	0	0	0	0	0	0	0	0	0	0	0	0	0	0	0	0	0	0	0	0	0	0	0	0	0	0	0	0	0	0	0	0	0	0	0	0	0	0	0	0	0	0	0	0	0	0	0	0	0	0	0	0	0	0	0
3262		ü	Q13601	Q13601	KRR1 small subunit processome component homolog OS=Homo sapiens OX=9606 GN=KRR1 PE=1 SV=4	KRR1 small subunit processome component homolog OS=Homo sapiens OX=9606 GN=KRR1 PE=1 SV=4	ELASGEYFLK	1×TMTpro [K10]; 1×TMTpro [N-Term]	00281	1	1	1	ü	240	0	0	0	0	0	0	0	0	0	0	0	65	0	0	0	0	0	0	0	0	0	0	0	0	0	0	0	0	0	0	0	0	0	0	0	0	0	0	0	0	59	0	0	0	47	0	0	0	0	0	0	0	0	0	0	0	0	0	0	0	0	0	0	0	0	0	0	0	0	0	0	0	0	0	0	0	0	0	0	69	0	0	0	0	0	0	0	0	0	0	0	0	0	0	0	0	0	0	0	0	0	0	0	0	0	0	0	0	0	0	0	0	0	0	0	0	0	0	0	0	0	0	0	0	0	0	0	0	0	0	0	0	0	0	0	0	0	0	0	0	0	0	0	0	0	0	0	0	0	0	0	0	0	0	0	0	0	0	0	0	0	0	0	0	0	0	0	0	0	0	0	0	0	0	0	0	0	0	0	0	0	0	0	0	0	0	0	0	0	0	0	0	0	0	0	0	0	0	0	0	0	0	0	0	0	0	0	0	0	0	0	0	0	0	0	0	0	0	0	0	0	0	0	0	0	0	0	0	0	0	2.5885	0	0	0
3263		ü	P00505	P00505	Aspartate aminotransferase, mitochondrial OS=Homo sapiens OX=9606 GN=GOT2 PE=1 SV=3	Aspartate aminotransferase, mitochondrial OS=Homo sapiens OX=9606 GN=GOT2 PE=1 SV=3	EIATVVK	1×TMTpro [K7]; 1×TMTpro [N-Term]	00228	1	1	9	ü	9294	108	73	76	0	51	98	105	0	151	136	0	0	0	0	0	0	58	45	62	146	0	0	0	0	0	0	0	0	0	0	59	0	0	73	293	0	70	0	75	112	74	118	66	0	37	0	0	0	0	0	45	0	0	53	100	0	0	0	0	0	47	61	72	44	77	0	0	0	0	0	0	0	0	0	0	71	56	59	0	93	0	0	0	0	0	271	175	61	229	414	25	0	0	0	66	120	0	0	0	51	0	0	0	0	69	61	160	101	71	231	83	0	43	257	167	0	72	0	30	0	0	0	17	0	0	0	0	0	127	0	0	0	0	0	0	0	0	0	0	0	0	0	75	9	0	0	0	0	0	38	0	0	0	62	0	0	87	0	46	0	43	0	56	86	0	0	0	47	0	65	0	0	76	0	0	49	0	43	88	45	0	70	0	63	0	91	0	59	0	79	0	0	111	115	187	77	162	49	138	121	0	58	71	61	53	0	49	0	177	0	0	0	49	83	0	0	49	0	0	0	110	0	0	59	72	78	67	95	0	161	2.92258	0	-3.04127	14.4833
3264		ü	P00505	P00505	Aspartate aminotransferase, mitochondrial OS=Homo sapiens OX=9606 GN=GOT2 PE=1 SV=3	Aspartate aminotransferase, mitochondrial OS=Homo sapiens OX=9606 GN=GOT2 PE=1 SV=3	EIATVVK	1×TMTpro [N-Term]	00228	1	1	7	ü	4124	0	0	0	0	0	0	75	0	134	122	0	0	72	58	109	0	0	55	55	0	0	0	0	0	0	0	0	0	0	0	59	0	0	57	0	0	0	0	0	0	0	0	0	0	0	76	82	0	47	6	0	0	0	0	0	0	0	0	0	0	0	0	0	0	51	0	104	0	186	183	0	26	0	0	60	0	0	0	0	0	237	320	362	283	1305	0	0	0	0	0	0	0	0	0	0	0	0	0	0	0	0	0	0	0	0	0	0	0	0	0	0	0	0	0	0	0	0	0	0	0	0	0	0	0	0	0	0	0	0	0	0	0	0	0	0	0	0	0	0	0	0	0	0	0	0	0	0	0	0	0	0	0	0	0	0	0	0	0	0	0	0	0	0	0	0	0	0	0	0	0	0	0	0	0	0	0	0	0	0	0	0	0	0	0	0	0	0	0	0	0	0	0	0	0	0	0	0	0	0	0	0	0	0	0	0	0	0	0	0	0	0	0	0	0	0	0	0	0	0	0	0	0	0	0	0	0	0	0	0	0	0	0	0	0
3265		ü	P38919	P38919	Eukaryotic initiation factor 4A-III OS=Homo sapiens OX=9606 GN=EIF4A3 PE=1 SV=4	Eukaryotic initiation factor 4A-III OS=Homo sapiens OX=9606 GN=EIF4A3 PE=1 SV=4	ELAVQIQK	1×TMTpro [N-Term]	00117	1	1	1	ü	637	0	0	0	0	0	0	0	0	0	0	0	0	0	0	0	0	0	0	0	0	0	0	0	0	0	0	0	0	0	0	0	0	0	0	0	0	0	0	0	0	0	0	0	0	0	0	0	0	0	0	0	0	0	0	0	0	0	0	0	0	0	0	0	0	0	0	0	0	0	0	0	0	0	0	0	0	0	0	0	0	0	0	0	0	0	60	211	81	48	237	0	0	0	0	0	0	0	0	0	0	0	0	0	0	0	0	0	0	0	0	0	0	0	0	0	0	0	0	0	0	0	0	0	0	0	0	0	0	0	0	0	0	0	0	0	0	0	0	0	0	0	0	0	0	0	0	0	0	0	0	0	0	0	0	0	0	0	0	0	0	0	0	0	0	0	0	0	0	0	0	0	0	0	0	0	0	0	0	0	0	0	0	0	0	0	0	0	0	0	0	0	0	0	0	0	0	0	0	0	0	0	0	0	0	0	0	0	0	0	0	0	0	0	0	0	0	0	0	0	0	0	0	0	0	0	0	0	0	0	0	0	0	0	0
3266		ü	Q08211	Q08211	ATP-dependent RNA helicase A OS=Homo sapiens OX=9606 GN=DHX9 PE=1 SV=4	ATP-dependent RNA helicase A OS=Homo sapiens OX=9606 GN=DHX9 PE=1 SV=4	ELDALDANDELTPLGR	1×TMTpro [N-Term]	00838	1	1	3	ü	2256	0	0	0	0	38	0	0	38	0	0	0	0	0	0	0	0	0	0	0	0	0	0	0	0	0	269	217	304	71	0	0	0	0	0	0	0	0	0	0	0	0	0	0	0	0	0	0	0	0	0	0	0	0	0	0	0	0	0	0	0	0	0	0	0	0	0	0	0	0	0	0	0	0	0	0	0	0	0	0	0	0	0	0	0	0	99	86	223	226	287	0	0	0	0	0	0	0	0	0	0	0	0	0	0	0	62	0	0	0	0	0	0	0	79	0	0	0	0	0	0	0	0	0	0	0	0	0	0	0	0	0	0	0	0	63	0	0	0	0	0	0	0	0	0	0	0	0	0	0	0	0	0	0	0	0	0	0	0	0	0	0	0	0	0	0	0	0	0	0	0	0	0	0	0	0	0	0	0	0	0	0	0	0	0	0	0	0	0	0	61	0	0	68	0	65	0	0	0	0	0	0	0	0	0	0	0	0	0	0	0	0	0	0	0	0	0	0	0	0	0	0	0	0	0	0	0	0	0	0	0	3.65056	0	1.19017	20.5333
3267		ü	Q9Y3A5	Q9Y3A5	Ribosome maturation protein SBDS OS=Homo sapiens OX=9606 GN=SBDS PE=1 SV=4	Ribosome maturation protein SBDS OS=Homo sapiens OX=9606 GN=SBDS PE=1 SV=4	EIDELIK	1×TMTpro [N-Term]	00219	1	1	1	ü	3800	0	0	0	0	0	0	0	0	0	0	0	0	0	0	0	0	0	0	0	0	0	0	0	0	0	0	0	0	0	0	0	0	0	0	0	0	0	0	0	0	0	0	0	0	0	0	0	0	0	0	0	0	0	0	0	0	0	0	0	0	0	0	0	0	0	0	0	0	0	0	0	0	0	0	0	0	0	0	0	0	0	0	0	0	0	569	921	762	674	874	0	0	0	0	0	0	0	0	0	0	0	0	0	0	0	0	0	0	0	0	0	0	0	0	0	0	0	0	0	0	0	0	0	0	0	0	0	0	0	0	0	0	0	0	0	0	0	0	0	0	0	0	0	0	0	0	0	0	0	0	0	0	0	0	0	0	0	0	0	0	0	0	0	0	0	0	0	0	0	0	0	0	0	0	0	0	0	0	0	0	0	0	0	0	0	0	0	0	0	0	0	0	0	0	0	0	0	0	0	0	0	0	0	0	0	0	0	0	0	0	0	0	0	0	0	0	0	0	0	0	0	0	0	0	0	0	0	0	0	0	0	0	0	0
3268		ü	P38117	P38117	Electron transfer flavoprotein subunit beta OS=Homo sapiens OX=9606 GN=ETFB PE=1 SV=3	Electron transfer flavoprotein subunit beta OS=Homo sapiens OX=9606 GN=ETFB PE=1 SV=3	EIDGGLETLR	1×TMTpro [N-Term]	00165	1	1	10	ü	3379	0	0	0	0	0	0	13	63	0	0	0	0	0	0	0	71	83	0	61	62	158	60	0	110	99	0	0	0	0	0	0	0	0	0	0	63	59	97	54	135	0	0	0	0	0	0	101	98	0	0	0	0	0	0	0	0	0	0	0	0	53	82	0	0	71	0	0	0	0	0	0	0	0	0	89	0	0	0	0	0	0	0	80	0	98	0	0	0	0	0	0	31	0	0	73	59	143	0	0	189	139	69	91	0	212	0	0	49	0	57	133	84	0	0	53	0	0	0	0	0	0	0	79	58	0	0	0	0	0	0	0	0	0	0	0	0	0	0	0	0	0	0	0	0	0	0	0	0	0	0	0	0	0	0	0	0	0	0	0	0	0	0	0	0	0	0	0	0	0	0	0	0	0	0	0	0	0	0	0	0	0	0	0	0	0	0	0	0	0	0	0	0	0	0	0	0	0	0	0	0	0	0	0	0	0	0	0	0	0	0	0	0	0	0	0	0	0	0	0	0	0	0	0	0	0	0	0	0	0	0	2.54604	0	1.87133	13.3
3269		ü	O95347	O95347	Structural maintenance of chromosomes protein 2 OS=Homo sapiens OX=9606 GN=SMC2 PE=1 SV=2	Structural maintenance of chromosomes protein 2 OS=Homo sapiens OX=9606 GN=SMC2 PE=1 SV=2	ELDHNISK	1×TMTpro [N-Term]	00912	1	1	1	ü	201	0	0	0	0	0	0	0	0	0	0	0	0	0	0	0	0	0	0	0	0	0	0	0	0	0	0	0	0	0	0	0	0	0	0	0	0	0	0	0	0	0	0	0	0	0	0	0	0	0	0	0	0	0	0	0	0	0	0	0	0	0	0	0	0	0	0	0	0	0	0	59	63	0	0	79	0	0	0	0	0	0	0	0	0	0	0	0	0	0	0	0	0	0	0	0	0	0	0	0	0	0	0	0	0	0	0	0	0	0	0	0	0	0	0	0	0	0	0	0	0	0	0	0	0	0	0	0	0	0	0	0	0	0	0	0	0	0	0	0	0	0	0	0	0	0	0	0	0	0	0	0	0	0	0	0	0	0	0	0	0	0	0	0	0	0	0	0	0	0	0	0	0	0	0	0	0	0	0	0	0	0	0	0	0	0	0	0	0	0	0	0	0	0	0	0	0	0	0	0	0	0	0	0	0	0	0	0	0	0	0	0	0	0	0	0	0	0	0	0	0	0	0	0	0	0	0	0	0	0	0	0	0	0	0
3270		ü	Q13200	Q13200	26S proteasome non-ATPase regulatory subunit 2 OS=Homo sapiens OX=9606 GN=PSMD2 PE=1 SV=3	26S proteasome non-ATPase regulatory subunit 2 OS=Homo sapiens OX=9606 GN=PSMD2 PE=1 SV=3	ELDIMEPK	1×Oxidation [M5]; 1×TMTpro [K8]; 1×TMTpro [N-Term]	00336	1	1	1	ü	1651	0	0	0	0	0	0	0	0	0	0	0	0	0	0	0	0	0	0	0	0	66	0	0	0	48	0	0	0	0	0	0	0	0	0	0	0	0	0	0	0	0	0	0	0	0	0	0	0	0	0	0	0	0	0	0	0	0	0	0	0	0	0	0	0	0	275	486	94	0	108	47	156	53	0	0	81	73	0	0	164	0	0	0	0	0	0	0	0	0	0	0	0	0	0	0	0	0	0	0	0	0	0	0	0	0	0	0	0	0	0	0	0	0	0	0	0	0	0	0	0	0	0	0	0	0	0	0	0	0	0	0	0	0	0	0	0	0	0	0	0	0	0	0	0	0	0	0	0	0	0	0	0	0	0	0	0	0	0	0	0	0	0	0	0	0	0	0	0	0	0	0	0	0	0	0	0	0	0	0	0	0	0	0	0	0	0	0	0	0	0	0	0	0	0	0	0	0	0	0	0	0	0	0	0	0	0	0	0	0	0	0	0	0	0	0	0	0	0	0	0	0	0	0	0	0	0	0	0	0	0	2.26257	0	0	0
3271		ü	Q13200	Q13200	26S proteasome non-ATPase regulatory subunit 2 OS=Homo sapiens OX=9606 GN=PSMD2 PE=1 SV=3	26S proteasome non-ATPase regulatory subunit 2 OS=Homo sapiens OX=9606 GN=PSMD2 PE=1 SV=3	ELDIMEPK	1×TMTpro [N-Term]	00336	1	1	2	ü	983	0	0	0	0	0	0	0	0	0	0	0	0	0	0	0	0	0	0	0	0	0	0	0	0	0	0	0	0	0	0	0	0	0	0	0	0	0	0	0	0	0	0	0	0	0	0	0	0	0	0	0	0	0	0	0	0	0	0	0	0	0	0	0	0	0	0	0	0	0	0	0	0	0	0	0	0	0	0	0	0	209	68	0	48	89	65	108	54	124	218	0	0	0	0	0	0	0	0	0	0	0	0	0	0	0	0	0	0	0	0	0	0	0	0	0	0	0	0	0	0	0	0	0	0	0	0	0	0	0	0	0	0	0	0	0	0	0	0	0	0	0	0	0	0	0	0	0	0	0	0	0	0	0	0	0	0	0	0	0	0	0	0	0	0	0	0	0	0	0	0	0	0	0	0	0	0	0	0	0	0	0	0	0	0	0	0	0	0	0	0	0	0	0	0	0	0	0	0	0	0	0	0	0	0	0	0	0	0	0	0	0	0	0	0	0	0	0	0	0	0	0	0	0	0	0	0	0	0	0	0	0	0	0	0
3272		ü	Q13200	Q13200	26S proteasome non-ATPase regulatory subunit 2 OS=Homo sapiens OX=9606 GN=PSMD2 PE=1 SV=3	26S proteasome non-ATPase regulatory subunit 2 OS=Homo sapiens OX=9606 GN=PSMD2 PE=1 SV=3	ELDIMEPK	1×Oxidation [M5]; 1×TMTpro [N-Term]	00336	1	1	2	ü	654	0	0	0	0	0	0	0	0	0	0	0	0	0	0	0	0	0	0	0	0	0	0	0	0	0	0	0	0	0	0	0	0	0	0	0	0	0	0	0	0	0	0	0	0	0	0	0	0	0	0	0	0	0	0	0	0	93	83	0	0	0	0	0	0	0	187	77	0	79	74	0	0	0	0	0	0	0	0	0	61	0	0	0	0	0	0	0	0	0	0	0	0	0	0	0	0	0	0	0	0	0	0	0	0	0	0	0	0	0	0	0	0	0	0	0	0	0	0	0	0	0	0	0	0	0	0	0	0	0	0	0	0	0	0	0	0	0	0	0	0	0	0	0	0	0	0	0	0	0	0	0	0	0	0	0	0	0	0	0	0	0	0	0	0	0	0	0	0	0	0	0	0	0	0	0	0	0	0	0	0	0	0	0	0	0	0	0	0	0	0	0	0	0	0	0	0	0	0	0	0	0	0	0	0	0	0	0	0	0	0	0	0	0	0	0	0	0	0	0	0	0	0	0	0	0	0	0	0	0	0	0	0	0	0
3273		ü	Q03135	Q03135	Caveolin-1 OS=Homo sapiens OX=9606 GN=CAV1 PE=1 SV=4	Caveolin-1 OS=Homo sapiens OX=9606 GN=CAV1 PE=1 SV=4	EIDLVNRDPK	1×TMTpro [K10]; 1×TMTpro [N-Term]	00048	1	1	3	ü	5197	0	0	0	0	0	0	0	0	0	0	155	85	141	30	86	0	57	0	0	88	0	0	0	0	0	67	0	0	0	0	0	109	0	0	0	0	0	0	0	129	0	0	0	0	0	32	0	58	0	6	0	0	0	0	0	0	0	0	0	0	0	64	0	0	0	155	47	0	135	211	0	105	0	73	0	53	40	0	0	73	0	0	0	0	0	102	0	82	0	61	0	0	0	0	0	0	0	0	0	0	0	0	0	0	0	0	0	0	0	0	0	0	0	0	0	0	8	0	0	109	0	0	0	0	0	0	0	0	0	144	0	0	0	0	0	0	0	0	0	0	0	0	0	0	0	0	77	0	0	0	0	0	0	0	0	0	0	0	0	0	0	0	0	0	0	0	0	0	0	66	0	0	0	0	0	0	0	0	0	0	0	101	0	0	115	0	0	0	0	0	0	0	0	0	0	0	0	0	0	0	0	0	0	116	0	0	0	0	0	0	113	225	438	83	128	0	0	134	83	0	209	90	93	155	56	0	65	241	0	104	2.90092	1	-4.13908	13
3274		ü	Q03135	Q03135	Caveolin-1 OS=Homo sapiens OX=9606 GN=CAV1 PE=1 SV=4	Caveolin-1 OS=Homo sapiens OX=9606 GN=CAV1 PE=1 SV=4	EIDLVNRDPK	1×TMTpro [N-Term]	00048	1	1	1	ü	550	0	0	0	0	0	0	0	0	0	0	91	0	0	47	172	0	0	0	0	0	0	0	0	0	0	0	0	0	0	0	0	0	0	0	0	0	0	0	0	0	0	0	0	0	0	0	0	0	0	0	0	0	0	0	0	0	0	0	0	0	0	0	0	0	0	0	0	0	0	0	0	65	0	0	69	0	0	0	47	59	0	0	0	0	0	0	0	0	0	0	0	0	0	0	0	0	0	0	0	0	0	0	0	0	0	0	0	0	0	0	0	0	0	0	0	0	0	0	0	0	0	0	0	0	0	0	0	0	0	0	0	0	0	0	0	0	0	0	0	0	0	0	0	0	0	0	0	0	0	0	0	0	0	0	0	0	0	0	0	0	0	0	0	0	0	0	0	0	0	0	0	0	0	0	0	0	0	0	0	0	0	0	0	0	0	0	0	0	0	0	0	0	0	0	0	0	0	0	0	0	0	0	0	0	0	0	0	0	0	0	0	0	0	0	0	0	0	0	0	0	0	0	0	0	0	0	0	0	0	0	0	1	0	0
3275		ü	P31948	P31948	Stress-induced-phosphoprotein 1 OS=Homo sapiens OX=9606 GN=STIP1 PE=1 SV=1	Stress-induced-phosphoprotein 1 OS=Homo sapiens OX=9606 GN=STIP1 PE=1 SV=1	ELDPTNMTYITNQAAVYFEK	1×Oxidation [M7]; 1×TMTpro [K20]; 1×TMTpro [N-Term]	00253	1	1	2	ü	272	0	0	0	0	0	0	0	0	0	0	0	0	0	0	0	0	0	0	0	0	0	0	0	0	0	0	0	72	0	0	0	0	0	0	0	0	0	0	0	0	0	0	0	0	0	0	0	0	0	0	0	0	0	0	0	0	51	0	0	0	0	0	0	0	0	0	0	0	0	0	0	0	0	0	0	0	0	0	0	0	0	0	0	0	0	0	0	0	0	0	0	0	0	0	0	0	0	0	0	0	0	0	0	0	0	0	0	0	0	0	0	0	0	0	0	0	0	0	0	0	0	0	0	0	0	0	0	0	0	0	0	0	0	0	0	0	0	0	0	0	0	0	0	0	0	0	0	0	0	0	0	0	0	0	0	0	0	0	0	0	0	74	0	0	75	0	0	0	0	0	0	0	0	0	0	0	0	0	0	0	0	0	0	0	0	0	0	0	0	0	0	0	0	0	0	0	0	0	0	0	0	0	0	0	0	0	0	0	0	0	0	0	0	0	0	0	0	0	0	0	0	0	0	0	0	0	0	0	0	0	3.70107	0	0	0
3276		ü	Q01082	Q01082	Spectrin beta chain, non-erythrocytic 1 OS=Homo sapiens OX=9606 GN=SPTBN1 PE=1 SV=2	Spectrin beta chain, non-erythrocytic 1 OS=Homo sapiens OX=9606 GN=SPTBN1 PE=1 SV=2	ELEAENYHDIK	1×TMTpro [K11]; 1×TMTpro [N-Term]	00487	1	1	1	ü	368	0	0	0	0	0	0	0	0	0	0	0	0	0	0	0	0	0	0	0	0	0	43	0	0	0	0	0	0	0	0	0	0	0	0	0	0	0	0	0	0	0	0	0	0	0	0	0	0	0	0	0	0	0	0	0	0	29	143	0	0	0	0	0	0	0	0	0	0	0	0	0	0	0	0	0	0	0	0	0	0	0	0	0	0	0	0	0	0	0	0	0	0	0	0	0	0	0	0	0	0	0	0	0	0	0	0	0	0	0	0	0	0	0	0	0	0	0	0	0	0	0	0	0	0	0	0	0	0	0	0	0	0	0	0	0	0	0	0	0	0	0	0	0	0	0	0	0	0	0	0	0	0	0	0	0	0	0	0	0	0	0	0	0	0	0	0	0	0	0	0	0	0	0	0	0	0	0	0	0	0	0	0	0	0	36	0	0	0	0	0	0	0	0	0	0	0	0	0	0	0	0	0	0	0	0	0	0	0	0	0	0	117	0	0	0	0	0	0	0	0	0	0	0	0	0	0	0	0	0	0	3.39602	0	3.16118	10.85
3277		ü	Q01082	Q01082	Spectrin beta chain, non-erythrocytic 1 OS=Homo sapiens OX=9606 GN=SPTBN1 PE=1 SV=2	Spectrin beta chain, non-erythrocytic 1 OS=Homo sapiens OX=9606 GN=SPTBN1 PE=1 SV=2	ELEAENYHDIK	1×TMTpro [N-Term]	00487	1	1	2	ü	168	0	0	0	0	0	0	0	0	0	0	0	0	0	0	0	0	0	0	0	0	0	0	0	0	0	0	0	0	0	0	0	0	0	0	0	0	0	0	0	0	0	0	0	0	0	0	0	0	0	0	0	0	0	0	0	0	0	0	105	0	0	0	0	0	0	0	0	0	0	0	0	0	0	0	0	0	0	0	0	0	0	0	0	0	0	0	0	0	0	0	0	0	0	0	0	0	0	0	0	0	0	0	0	0	0	0	0	0	0	0	0	0	0	0	0	0	0	0	0	0	0	0	0	0	0	0	0	0	0	0	0	0	0	0	0	0	0	0	0	0	0	0	0	0	0	0	0	0	0	0	0	0	0	0	0	0	0	0	0	0	0	0	0	0	0	0	0	0	0	0	0	0	0	0	0	0	0	0	0	0	0	63	0	0	0	0	0	0	0	0	0	0	0	0	0	0	0	0	0	0	0	0	0	0	0	0	0	0	0	0	0	0	0	0	0	0	0	0	0	0	0	0	0	0	0	0	0	0	0	0	0	0	0	0
3278		ü	Q01082	Q01082	Spectrin beta chain, non-erythrocytic 1 OS=Homo sapiens OX=9606 GN=SPTBN1 PE=1 SV=2	Spectrin beta chain, non-erythrocytic 1 OS=Homo sapiens OX=9606 GN=SPTBN1 PE=1 SV=2	ELEAENYHDIKR	1×TMTpro [K11]; 1×TMTpro [N-Term]	00487	1	1	4	ü	1457	0	0	0	0	0	0	0	0	0	0	115	0	0	0	98	285	42	58	58	137	0	0	0	0	0	0	0	0	0	0	0	0	0	0	0	0	0	0	0	0	0	0	0	0	0	0	0	0	0	0	0	0	0	0	0	0	0	0	0	0	0	0	0	0	0	0	0	0	0	0	0	0	0	0	0	0	0	0	0	0	0	0	0	0	0	0	0	0	0	0	0	0	0	0	0	0	0	0	0	0	0	0	0	0	0	0	0	0	0	0	0	0	0	0	0	0	0	0	0	0	0	0	0	0	0	0	0	0	0	0	0	0	0	0	0	0	0	106	0	0	0	0	0	0	108	0	0	0	0	0	0	0	0	0	0	0	0	0	0	0	0	0	0	0	0	0	0	69	0	0	0	0	0	0	0	0	0	0	0	0	0	0	0	0	0	0	0	0	0	0	0	0	0	80	87	107	0	60	47	0	0	0	0	0	0	0	0	0	0	0	0	0	0	0	0	0	0	0	0	0	0	0	0	0	0	0	0	0	0	0	2.48378	1	-5.27296	10.0333
3279		ü	P35579	P35579	Myosin-9 OS=Homo sapiens OX=9606 GN=MYH9 PE=1 SV=4	Myosin-9 OS=Homo sapiens OX=9606 GN=MYH9 PE=1 SV=4	ELEDATETADAMNR	1×TMTpro [N-Term]	01899	1	1	9	ü	3725	138	45	0	0	36	0	0	0	0	0	0	0	0	0	0	0	0	0	0	0	0	0	0	0	0	138	76	0	63	304	0	0	0	0	0	0	0	0	0	0	0	0	0	0	0	0	0	0	0	0	0	0	0	0	0	0	0	0	0	0	0	0	0	0	0	0	0	0	0	0	0	0	0	0	0	70	0	0	0	55	0	0	0	0	0	704	474	357	261	250	0	0	0	0	0	0	0	0	0	0	0	0	0	0	0	83	0	0	0	83	0	0	0	0	0	0	0	0	0	0	0	0	33	0	0	65	0	0	0	0	0	0	0	0	0	0	0	0	0	0	0	0	0	0	0	0	0	0	0	56	0	0	0	0	0	0	0	0	0	0	0	0	0	0	65	0	0	0	0	0	0	0	0	0	0	0	0	0	0	89	0	0	0	0	0	0	0	0	0	0	0	0	0	0	0	0	0	0	0	0	0	0	0	0	0	0	0	104	0	58	31	87	0	0	0	0	0	0	0	0	0	0	0	0	0	0	0	0	0	0	4.94404	0	-1.19664	12.3333
3280		ü	P35579	P35579	Myosin-9 OS=Homo sapiens OX=9606 GN=MYH9 PE=1 SV=4	Myosin-9 OS=Homo sapiens OX=9606 GN=MYH9 PE=1 SV=4	ELEDATETADAMNR	1×Oxidation [M12]; 1×TMTpro [N-Term]	01899	1	1	6	ü	2776	0	0	0	0	0	0	0	0	0	0	0	0	0	0	0	0	0	0	0	0	0	0	0	0	0	0	0	0	0	0	0	0	0	0	0	0	0	0	0	0	0	0	0	0	0	0	0	0	0	0	0	0	0	0	0	0	0	0	0	0	796	416	139	147	197	0	0	0	0	0	0	0	0	0	0	0	0	0	0	0	0	0	0	0	0	107	73	57	119	97	0	0	0	0	0	0	0	0	0	0	0	0	0	0	0	0	0	0	0	0	0	164	0	186	278	0	0	0	0	0	0	0	0	0	0	0	0	0	0	0	0	0	0	0	0	0	0	0	0	0	0	0	0	0	0	0	0	0	0	0	0	0	0	0	0	0	0	0	0	0	0	0	0	0	0	0	0	0	0	0	0	0	0	0	0	0	0	0	0	0	0	0	0	0	0	0	0	0	0	0	0	0	0	0	0	0	0	0	0	0	0	0	0	0	0	0	0	0	0	0	0	0	0	0	0	0	0	0	0	0	0	0	0	0	0	0	0	0	0	0	3.34928	0	0	0
3281		ü	Q14019	Q14019	Coactosin-like protein OS=Homo sapiens OX=9606 GN=COTL1 PE=1 SV=3	Coactosin-like protein OS=Homo sapiens OX=9606 GN=COTL1 PE=1 SV=3	ELEEDFIK	1×TMTpro [N-Term]	00119	1	1	2	ü	9952	0	0	0	0	0	0	0	0	0	0	0	0	0	0	0	0	0	0	0	0	0	0	0	0	0	0	0	0	0	0	0	0	0	0	0	80	0	0	0	68	0	0	0	0	0	955	330	84	268	208	0	0	0	0	0	0	0	0	0	0	0	0	0	0	0	0	0	0	0	0	0	0	0	0	0	0	0	0	0	0	235	44	367	96	172	374	153	63	120	154	0	0	0	0	0	0	0	16	0	0	161	31	127	55	68	0	0	0	0	0	0	258	0	61	5404	0	0	0	0	0	0	0	0	0	0	0	0	0	0	0	0	0	0	0	0	0	0	0	0	0	0	0	0	0	0	0	0	0	0	0	0	0	0	0	0	0	0	0	0	0	0	0	0	0	0	0	0	0	0	0	0	0	0	0	0	0	0	0	0	0	0	0	0	0	0	0	0	0	0	0	0	0	0	0	0	0	0	0	0	0	0	0	0	0	0	0	0	0	0	0	0	0	0	0	0	0	0	0	0	0	0	0	0	0	0	0	0	0	0	0	0	0	0	0
3282		ü	Q01082	Q01082	Spectrin beta chain, non-erythrocytic 1 OS=Homo sapiens OX=9606 GN=SPTBN1 PE=1 SV=2	Spectrin beta chain, non-erythrocytic 1 OS=Homo sapiens OX=9606 GN=SPTBN1 PE=1 SV=2	EIEELQSQAQALSQEGK	1×TMTpro [K17]; 1×TMTpro [N-Term]	01435	1	1	3	ü	6734	0	0	0	0	0	178	132	85	452	260	0	0	67	85	228	146	229	105	376	946	0	0	0	73	45	0	60	66	0	0	261	184	65	84	192	202	160	0	59	110	73	0	0	0	51	0	67	67	0	89	68	79	0	0	0	39	54	0	0	0	0	0	0	0	0	0	0	0	0	0	0	0	0	0	0	0	0	0	0	54	0	0	0	0	0	56	356	53	0	112	0	0	0	0	0	0	0	0	0	0	0	0	0	0	0	0	0	0	0	0	0	0	0	0	0	0	0	0	0	0	0	0	0	0	0	0	0	0	0	0	0	0	0	0	0	0	0	0	0	0	0	0	0	0	0	0	0	0	0	0	0	0	0	0	0	0	0	0	0	0	0	0	0	0	42	0	0	0	0	0	0	0	0	0	0	0	0	0	0	0	0	0	0	0	0	0	0	0	0	0	0	0	0	0	0	0	0	0	38	50	0	0	0	0	0	0	0	62	0	68	0	0	0	51	0	125	0	0	127	0	0	0	0	0	0	0	0	0	103	0	5.64226	0	0.79687	21.0167
3283		ü	O60841	O60841	Eukaryotic translation initiation factor 5B OS=Homo sapiens OX=9606 GN=EIF5B PE=1 SV=4	Eukaryotic translation initiation factor 5B OS=Homo sapiens OX=9606 GN=EIF5B PE=1 SV=4	ELEELSLEAQGIK	1×TMTpro [K13]; 1×TMTpro [N-Term]	00061	1	1	2	ü	4999	55	0	0	0	112	0	57	0	0	64	0	0	33	0	0	0	125	0	0	0	94	56	41	141	0	0	0	0	0	62	0	0	0	55	0	86	0	50	64	139	0	0	0	0	55	55	58	55	139	81	0	65	0	0	51	0	0	63	49	57	0	0	0	0	104	0	0	0	0	0	47	40	0	0	0	89	0	0	0	0	0	0	0	51	100	140	273	370	111	325	79	216	0	0	60	0	57	0	0	49	0	0	84	41	54	53	0	0	89	0	60	0	0	0	0	0	0	0	0	0	0	0	0	0	0	0	47	0	0	0	0	0	0	0	0	0	0	0	0	0	0	0	0	0	0	0	0	0	0	0	0	53	0	0	0	0	0	0	0	0	0	104	0	0	0	0	0	0	0	0	76	0	0	0	0	0	0	0	0	0	0	0	0	0	0	0	0	0	0	0	0	0	0	30	0	0	0	0	65	0	0	0	0	0	0	0	0	0	0	115	0	0	0	0	0	0	0	0	0	0	0	0	0	0	0	0	55	0	0	0	2.76204	0	0.377023	22.8
3284		ü	P09496	P09496	Clathrin light chain A OS=Homo sapiens OX=9606 GN=CLTA PE=1 SV=1	Clathrin light chain A OS=Homo sapiens OX=9606 GN=CLTA PE=1 SV=1	ELEEWYAR	1×TMTpro [N-Term]	00142	1	1	4	ü	7827	90	76	0	0	0	0	56	21	87	0	56	0	0	0	92	0	93	0	0	127	95	42	0	0	171	0	0	0	0	0	0	0	128	51	226	0	121	55	81	128	121	95	0	51	81	0	0	74	0	0	0	0	0	97	103	93	46	85	0	63	95	65	89	0	61	91	0	121	0	285	89	39	0	97	0	0	0	87	43	86	0	0	51	0	0	137	200	164	145	422	157	219	0	0	437	51	39	0	0	61	0	0	0	0	0	58	12	37	0	137	157	80	128	43	177	0	0	0	0	0	0	64	0	0	0	0	0	0	0	0	0	0	0	0	0	0	0	0	0	0	0	149	0	61	0	0	0	0	0	0	0	0	0	0	0	0	0	0	0	0	0	0	0	78	0	0	0	0	0	0	0	46	0	0	0	0	0	91	0	0	0	0	0	0	0	0	0	0	0	0	0	0	0	0	58	0	0	0	0	0	59	0	0	0	81	0	73	0	0	0	0	55	0	0	57	0	0	0	0	0	0	0	0	90	0	0	0	0	0	0	3.02126	0	0.0973475	14.6167
3285		ü	P62241	P62241	40S ribosomal protein S8 OS=Homo sapiens OX=9606 GN=RPS8 PE=1 SV=2	40S ribosomal protein S8 OS=Homo sapiens OX=9606 GN=RPS8 PE=1 SV=2	ELEFYLR	1×TMTpro [N-Term]	00194	1	1	2	ü	6346	53	0	51	0	86	0	125	0	57	79	91	220	0	146	289	162	79	39	136	81	49	0	0	0	79	0	0	0	0	0	0	0	0	0	0	0	0	0	0	0	76	0	0	0	110	0	0	0	0	0	0	57	0	0	0	0	0	0	0	0	77	0	111	52	0	0	37	0	0	0	0	0	0	0	0	0	89	0	0	57	0	0	0	0	0	0	0	0	0	0	122	0	0	0	83	0	145	93	0	204	0	0	0	0	0	105	0	53	78	88	99	57	85	64	217	0	0	0	0	0	0	0	0	101	0	0	0	0	0	0	0	0	0	0	76	0	0	0	0	0	0	0	0	0	0	0	61	116	0	0	0	0	0	0	0	0	67	0	0	131	0	0	0	0	0	0	0	55	0	0	0	0	0	0	102	0	101	0	43	0	0	0	0	0	0	57	123	0	0	150	0	76	0	0	174	0	0	0	0	111	69	0	29	0	81	0	68	0	67	0	0	107	0	53	0	0	0	0	0	0	55	0	0	0	59	80	7	85	61	0	2.10481	0	-0.947482	20.6333
3286		ü	O43390	O43390	Heterogeneous nuclear ribonucleoprotein R OS=Homo sapiens OX=9606 GN=HNRNPR PE=1 SV=1	Heterogeneous nuclear ribonucleoprotein R OS=Homo sapiens OX=9606 GN=HNRNPR PE=1 SV=1	EIEGEEIEIVLAKPPDK	2×TMTpro [K13; K17]; 1×TMTpro [N-Term]	00398	1	1	1	ü	1760	0	0	0	0	0	0	0	0	0	0	0	0	0	0	0	0	0	0	0	0	0	0	0	0	0	0	0	0	0	0	0	0	0	0	0	0	0	0	0	0	0	0	0	0	0	0	0	0	0	0	0	0	0	0	0	0	0	0	0	0	42	0	0	0	0	0	0	0	0	0	0	0	0	0	0	0	0	0	0	0	0	0	0	0	0	0	403	216	84	358	0	0	0	0	96	0	0	0	0	138	0	0	0	0	0	0	0	0	0	0	0	55	84	0	184	0	0	0	0	0	0	0	0	0	0	0	0	0	0	0	0	0	0	0	0	0	0	0	0	0	0	0	0	0	0	0	0	0	0	0	0	0	0	0	0	0	0	0	0	0	0	0	0	100	0	0	0	0	0	0	0	0	0	0	0	0	0	0	0	0	0	0	0	0	0	0	0	0	0	0	0	0	0	0	0	0	0	0	0	0	0	0	0	0	0	0	0	0	0	0	0	0	0	0	0	0	0	0	0	0	0	0	0	0	0	0	0	0	0	0	3.38894	0	-1.09957	24.0667
3287		ü	O60763	O60763	General vesicular transport factor p115 OS=Homo sapiens OX=9606 GN=USO1 PE=1 SV=2	General vesicular transport factor p115 OS=Homo sapiens OX=9606 GN=USO1 PE=1 SV=2	ELEGVITK	1×TMTpro [K8]; 1×TMTpro [N-Term]	00619	1	1	1	ü	1674	0	0	0	0	0	0	0	0	0	0	0	0	0	0	0	0	0	0	0	0	0	0	0	0	0	0	100	29	151	115	0	0	0	0	0	0	0	0	0	0	0	0	0	0	0	0	0	0	0	0	0	0	0	0	0	0	0	0	0	0	43	51	59	57	102	0	0	103	0	45	29	0	124	58	93	0	0	0	0	0	0	0	0	0	0	85	172	61	0	197	0	0	0	0	0	0	0	0	0	0	0	0	0	0	0	0	0	0	0	0	0	0	0	0	0	0	0	0	0	0	0	0	0	0	0	0	0	0	0	0	0	0	0	0	0	0	0	0	0	0	0	0	0	0	0	0	0	0	0	0	0	0	0	0	0	0	0	0	0	0	0	0	0	0	0	0	0	0	0	0	0	0	0	0	0	0	0	0	0	0	0	0	0	0	0	0	0	0	0	0	0	0	0	0	0	0	0	0	0	0	0	0	0	0	0	0	0	0	0	0	0	0	0	0	0	0	0	0	0	0	0	0	0	0	0	0	0	0	0	0	1.80863	0	0.677128	16.5
3288		ü	O60763	O60763	General vesicular transport factor p115 OS=Homo sapiens OX=9606 GN=USO1 PE=1 SV=2	General vesicular transport factor p115 OS=Homo sapiens OX=9606 GN=USO1 PE=1 SV=2	ELEGVITK	1×TMTpro [N-Term]	00619	1	1	1	ü	52	0	0	0	0	0	0	0	0	0	0	0	0	0	0	0	0	0	0	0	0	0	0	0	0	0	0	0	0	0	0	0	0	0	0	0	0	0	0	0	0	0	0	0	0	0	0	0	0	0	0	0	0	0	0	0	0	0	0	0	0	0	0	0	52	0	0	0	0	0	0	0	0	0	0	0	0	0	0	0	0	0	0	0	0	0	0	0	0	0	0	0	0	0	0	0	0	0	0	0	0	0	0	0	0	0	0	0	0	0	0	0	0	0	0	0	0	0	0	0	0	0	0	0	0	0	0	0	0	0	0	0	0	0	0	0	0	0	0	0	0	0	0	0	0	0	0	0	0	0	0	0	0	0	0	0	0	0	0	0	0	0	0	0	0	0	0	0	0	0	0	0	0	0	0	0	0	0	0	0	0	0	0	0	0	0	0	0	0	0	0	0	0	0	0	0	0	0	0	0	0	0	0	0	0	0	0	0	0	0	0	0	0	0	0	0	0	0	0	0	0	0	0	0	0	0	0	0	0	0	0	0	0	0	0
3289		ü	O95239	O95239	Chromosome-associated kinesin KIF4A OS=Homo sapiens OX=9606 GN=KIF4A PE=1 SV=3	Chromosome-associated kinesin KIF4A OS=Homo sapiens OX=9606 GN=KIF4A PE=1 SV=3	ELELEVINLQK	1×TMTpro [K11]; 1×TMTpro [N-Term]	00563	1	1	1	ü	51	0	0	0	0	0	0	0	0	0	0	0	0	0	0	0	0	0	0	0	0	0	0	0	51	0	0	0	0	0	0	0	0	0	0	0	0	0	0	0	0	0	0	0	0	0	0	0	0	0	0	0	0	0	0	0	0	0	0	0	0	0	0	0	0	0	0	0	0	0	0	0	0	0	0	0	0	0	0	0	0	0	0	0	0	0	0	0	0	0	0	0	0	0	0	0	0	0	0	0	0	0	0	0	0	0	0	0	0	0	0	0	0	0	0	0	0	0	0	0	0	0	0	0	0	0	0	0	0	0	0	0	0	0	0	0	0	0	0	0	0	0	0	0	0	0	0	0	0	0	0	0	0	0	0	0	0	0	0	0	0	0	0	0	0	0	0	0	0	0	0	0	0	0	0	0	0	0	0	0	0	0	0	0	0	0	0	0	0	0	0	0	0	0	0	0	0	0	0	0	0	0	0	0	0	0	0	0	0	0	0	0	0	0	0	0	0	0	0	0	0	0	0	0	0	0	0	0	0	0	0	2.71843	0	-5.58437	24.95
3290		ü	Q15149	Q15149	Plectin OS=Homo sapiens OX=9606 GN=PLEC PE=1 SV=3	Plectin OS=Homo sapiens OX=9606 GN=PLEC PE=1 SV=3	ELEQLGR	1×TMTpro [N-Term]	01338	1	1	15	ü	19460	166	88	0	0	281	0	0	0	0	0	0	0	0	140	172	0	0	95	0	35	0	0	50	0	228	0	0	0	0	0	0	95	0	0	0	0	0	0	0	0	0	0	0	0	68	0	0	0	0	31	0	59	0	0	0	133	238	0	0	96	234	0	126	0	59	67	0	101	0	140	71	0	117	0	122	44	0	0	0	62	101	297	0	200	211	43	102	0	78	141	89	66	0	73	114	67	373	241	55	166	107	80	84	83	263	51	140	32	0	88	202	254	138	330	281	0	0	0	0	0	0	0	0	0	0	0	0	0	0	0	0	0	0	0	0	0	0	0	0	0	0	0	0	0	0	0	0	0	0	0	38	62	0	0	0	0	0	0	0	0	0	0	0	0	0	0	0	0	0	0	0	0	0	0	0	0	0	0	0	70	0	0	83	77	91	0	0	0	0	0	166	313	349	674	892	0	0	0	0	0	78	0	55	0	0	0	223	118	0	164	0	0	0	0	58	0	64	0	0	0	103	0	65	0	61	1290	1722	1260	612	3104	2.00126	0	-1.79768	8.5
3291		ü	Q14566	Q14566	DNA replication licensing factor MCM6 OS=Homo sapiens OX=9606 GN=MCM6 PE=1 SV=1	DNA replication licensing factor MCM6 OS=Homo sapiens OX=9606 GN=MCM6 PE=1 SV=1	EIESEIDSEEELINK	1×TMTpro [K15]; 1×TMTpro [N-Term]	00755	1	1	1	ü	2088	0	0	0	0	0	0	0	0	0	0	0	0	0	0	0	0	0	0	0	0	0	0	0	0	0	0	53	0	0	184	0	0	0	0	0	46	225	0	73	85	0	0	0	0	0	0	0	0	0	0	211	20	58	115	99	49	62	0	0	0	0	0	0	0	0	0	0	0	0	0	0	0	0	0	0	0	0	0	0	0	0	0	0	0	0	0	0	0	0	0	0	0	0	0	0	0	0	0	0	0	0	0	0	0	0	0	0	0	0	0	74	71	0	95	134	0	0	0	0	73	0	0	34	0	0	0	0	0	0	0	0	0	0	0	0	0	0	0	0	0	0	0	0	0	0	0	50	0	0	0	0	0	0	0	0	0	0	0	0	0	0	0	0	0	0	0	0	0	0	50	0	0	0	0	0	0	0	0	0	0	0	0	0	0	67	0	0	0	0	0	0	0	0	0	0	0	0	0	0	0	0	45	0	59	56	0	0	0	0	0	0	0	0	0	0	0	0	0	0	0	0	0	0	0	0	0	0	0	0	0	3.82519	0	-1.34842	22.4167
3292		ü	Q8WWM7	Q8WWM7	Ataxin-2-like protein OS=Homo sapiens OX=9606 GN=ATXN2L PE=1 SV=2	Ataxin-2-like protein OS=Homo sapiens OX=9606 GN=ATXN2L PE=1 SV=2	EIESSPQYR	1×TMTpro [N-Term]	00302	1	1	1	ü	67	0	0	0	0	0	0	0	0	0	0	0	0	0	0	0	0	0	0	0	0	0	0	0	0	0	0	0	0	0	0	0	0	0	0	0	0	0	0	0	0	0	0	0	0	0	0	0	0	0	0	0	0	0	0	0	0	0	0	0	0	0	0	0	0	0	0	0	0	0	0	0	0	0	0	0	0	0	0	0	0	0	0	0	0	0	0	0	0	0	0	0	0	0	0	0	0	0	0	0	0	0	0	0	0	0	0	0	0	0	0	0	0	0	0	0	0	0	0	0	0	0	0	0	0	0	0	0	0	0	0	0	0	0	0	0	0	0	0	0	0	0	0	0	6	61	0	0	0	0	0	0	0	0	0	0	0	0	0	0	0	0	0	0	0	0	0	0	0	0	0	0	0	0	0	0	0	0	0	0	0	0	0	0	0	0	0	0	0	0	0	0	0	0	0	0	0	0	0	0	0	0	0	0	0	0	0	0	0	0	0	0	0	0	0	0	0	0	0	0	0	0	0	0	0	0	0	0	0	0	0	0	0	0	0
3293		ü	Q14247	Q14247	Src substrate cortactin OS=Homo sapiens OX=9606 GN=CTTN PE=1 SV=2	Src substrate cortactin OS=Homo sapiens OX=9606 GN=CTTN PE=1 SV=2	ELETGPK	1×TMTpro [N-Term]	00073	1	1	4	ü	4398	0	0	0	0	0	0	0	18	90	81	1064	476	746	197	1338	0	0	0	0	0	0	0	0	0	81	0	0	0	0	0	0	0	0	0	0	0	0	0	0	0	0	0	0	0	0	0	0	0	0	0	0	0	0	0	0	0	0	0	0	0	0	0	0	0	0	0	0	0	0	0	45	0	0	0	60	0	0	0	0	0	0	101	0	0	101	0	0	0	0	0	0	0	0	0	0	0	0	0	0	0	0	0	0	0	0	0	0	0	0	0	0	0	0	0	0	0	0	0	0	0	0	0	0	0	0	0	0	0	0	0	0	0	0	0	0	0	0	0	0	0	0	0	0	0	0	0	0	0	0	0	0	0	0	0	0	0	0	0	0	0	0	0	0	0	0	0	0	0	0	0	0	0	0	0	0	0	0	0	0	0	0	0	0	0	0	0	0	0	0	0	0	0	0	0	0	0	0	0	0	0	0	0	0	0	0	0	0	0	0	0	0	0	0	0	0	0	0	0	0	0	0	0	0	0	0	0	0	0	0	0	0	0	0	0
3294		ü	P62081	P62081	40S ribosomal protein S7 OS=Homo sapiens OX=9606 GN=RPS7 PE=1 SV=1	40S ribosomal protein S7 OS=Homo sapiens OX=9606 GN=RPS7 PE=1 SV=1	EIEVGGGR	1×TMTpro [N-Term]	00050	1	1	12	ü	7020	0	0	0	0	0	0	0	0	0	0	0	0	0	0	0	0	0	0	0	0	0	0	0	0	0	45	55	0	0	97	0	0	0	0	0	251	441	316	88	818	0	0	0	0	0	0	0	0	0	0	0	0	0	0	0	101	73	94	0	61	0	0	0	0	0	220	161	0	0	67	0	0	0	0	0	0	0	0	0	0	0	0	0	0	0	62	7	114	0	123	0	0	0	0	0	128	78	0	0	273	0	0	0	0	0	0	0	0	0	0	0	0	0	0	0	0	0	0	0	0	0	0	0	0	0	0	0	0	0	0	0	123	0	0	129	0	0	0	0	0	0	0	0	93	71	0	0	0	0	37	0	0	0	0	0	0	0	0	0	0	0	0	0	0	69	0	57	53	59	46	0	264	0	256	579	0	111	0	49	0	0	0	0	0	0	51	0	0	64	0	0	51	235	79	57	0	0	0	123	0	0	0	162	90	6	0	0	0	0	0	0	0	0	0	0	0	0	0	55	0	0	0	0	0	0	61	70	22	225	0	2.70891	0	-1.63508	6.8
3295		ü	Q9NTK5	Q9NTK5	Obg-like ATPase 1 OS=Homo sapiens OX=9606 GN=OLA1 PE=1 SV=2	Obg-like ATPase 1 OS=Homo sapiens OX=9606 GN=OLA1 PE=1 SV=2	EIEVLNK	1×TMTpro [K7]; 1×TMTpro [N-Term]	00210	1	1	1	ü	7020	506	266	685	55	740	0	0	0	0	0	454	194	75	161	116	0	0	0	0	0	123	54	0	50	139	0	0	0	0	0	0	0	0	0	0	134	202	6	93	292	111	0	0	49	104	0	0	0	0	0	0	0	0	0	0	0	0	0	0	0	0	0	0	0	0	0	0	0	0	0	0	0	0	0	0	91	0	91	85	0	124	7	143	0	590	0	0	0	0	0	0	0	0	0	0	0	0	0	0	0	0	0	0	0	0	0	0	0	0	0	0	0	0	0	0	0	0	0	0	0	0	0	0	0	0	0	0	0	0	0	0	0	0	0	0	0	0	0	0	0	0	0	0	0	0	0	90	86	0	0	0	0	79	0	0	0	0	0	0	0	0	0	0	0	0	0	0	0	0	0	0	0	0	0	0	0	0	0	0	0	0	0	0	0	0	41	0	0	0	0	0	82	0	120	782	0	0	0	0	0	0	0	0	0	0	0	0	0	0	0	0	0	0	0	0	0	0	0	0	0	0	0	0	0	0	0	0	0	0	0	2.75895	0	3.98754	15.95
3296		ü	Q9NTK5	Q9NTK5	Obg-like ATPase 1 OS=Homo sapiens OX=9606 GN=OLA1 PE=1 SV=2	Obg-like ATPase 1 OS=Homo sapiens OX=9606 GN=OLA1 PE=1 SV=2	EIEVLNK	1×TMTpro [N-Term]	00210	1	1	2	ü	1077	0	0	0	0	0	0	0	0	0	0	188	140	0	89	333	0	0	0	0	0	0	82	107	0	73	0	0	0	0	0	0	0	0	0	0	0	0	0	0	0	0	0	65	0	0	0	0	0	0	0	0	0	0	0	0	0	0	0	0	0	0	0	0	0	0	0	0	0	0	0	0	0	0	0	0	0	0	0	0	0	0	0	0	0	0	0	0	0	0	0	0	0	0	0	0	0	0	0	0	0	0	0	0	0	0	0	0	0	0	0	0	0	0	0	0	0	0	0	0	0	0	0	0	0	0	0	0	0	0	0	0	0	0	0	0	0	0	0	0	0	0	0	0	0	0	0	0	0	0	0	0	0	0	0	0	0	0	0	0	0	0	0	0	0	0	0	0	0	0	0	0	0	0	0	0	0	0	0	0	0	0	0	0	0	0	0	0	0	0	0	0	0	0	0	0	0	0	0	0	0	0	0	0	0	0	0	0	0	0	0	0	0	0	0	0	0	0	0	0	0	0	0	0	0	0	0	0	0	0	0	0	0	0	0
3297		ü	P50990	P50990	T-complex protein 1 subunit theta OS=Homo sapiens OX=9606 GN=CCT8 PE=1 SV=4	T-complex protein 1 subunit theta OS=Homo sapiens OX=9606 GN=CCT8 PE=1 SV=4	ELEVQHPAAK	1×TMTpro [K10]; 1×TMTpro [N-Term]	00075	1	1	1	ü	1006	0	0	79	77	116	0	0	0	0	0	0	0	0	0	0	0	0	0	0	0	0	0	0	0	0	0	74	0	0	0	0	0	0	0	0	0	0	0	0	0	0	0	0	0	0	0	0	0	0	0	0	0	0	0	0	0	0	0	0	0	0	0	0	0	0	0	0	0	0	0	0	0	0	0	0	0	0	0	0	0	0	0	0	0	117	0	0	0	0	0	0	0	0	0	0	41	0	0	0	0	0	0	0	0	0	0	0	0	0	0	0	0	0	0	0	0	0	0	0	0	0	0	0	0	0	0	0	0	0	0	0	0	0	0	0	0	0	0	0	0	0	0	0	0	43	0	0	0	0	0	0	0	0	0	0	0	0	0	0	0	0	0	0	0	0	0	112	0	101	0	0	0	0	0	0	0	0	0	0	0	0	0	0	0	52	0	0	0	0	0	0	0	0	0	0	0	0	0	0	0	0	0	0	0	0	0	0	34	0	0	0	0	0	0	0	0	0	35	125	0	0	0	0	0	0	0	0	0	0	0	3.06535	0	-0.600792	7.41667
3298		ü	P50990	P50990	T-complex protein 1 subunit theta OS=Homo sapiens OX=9606 GN=CCT8 PE=1 SV=4	T-complex protein 1 subunit theta OS=Homo sapiens OX=9606 GN=CCT8 PE=1 SV=4	ELEVQHPAAK	1×TMTpro [N-Term]	00075	1	1	5	ü	1906	0	0	0	0	0	0	0	0	0	0	0	0	0	0	0	0	0	0	0	0	0	0	0	0	0	0	0	0	0	0	0	0	0	0	0	0	0	0	0	0	0	0	0	0	0	0	0	0	0	0	0	0	0	0	0	0	0	0	0	0	0	0	0	0	0	0	0	0	0	0	0	0	0	0	0	0	0	0	0	0	0	55	117	73	77	0	0	0	0	0	0	0	0	0	0	185	243	177	189	239	0	0	0	0	0	0	0	0	0	0	0	0	0	0	0	0	0	0	0	0	0	0	0	0	0	0	0	0	0	0	0	0	0	0	0	0	0	0	0	0	0	153	0	0	0	0	0	0	0	0	0	140	0	39	152	0	0	0	0	0	0	0	0	0	0	0	0	0	0	0	0	0	0	0	0	0	0	0	0	0	0	0	0	0	0	0	0	0	0	0	0	0	0	0	0	0	0	0	0	0	0	0	0	0	0	0	0	0	0	0	0	0	0	0	0	67	0	0	0	0	0	0	0	0	0	0	0	0	0	0	0	0	0	0
3299		ü	P55263	P55263	Adenosine kinase OS=Homo sapiens OX=9606 GN=ADK PE=1 SV=2	Adenosine kinase OS=Homo sapiens OX=9606 GN=ADK PE=1 SV=2	ELFDELVK	1×TMTpro [K8]; 1×TMTpro [N-Term]	00064	1	1	3	ü	3305	0	65	0	0	53	0	0	0	0	57	87	85	33	0	0	0	0	0	0	0	0	0	0	0	0	0	0	0	0	0	0	0	0	0	141	0	45	0	52	122	0	0	0	0	0	65	56	0	0	0	0	0	0	0	176	0	44	0	0	72	0	0	0	0	0	128	109	0	0	127	0	0	0	0	0	73	63	0	0	0	0	109	0	0	188	0	0	0	0	0	144	63	0	0	385	85	0	0	46	0	0	123	63	0	44	0	0	0	0	0	139	0	72	61	49	0	0	0	0	0	0	0	0	81	0	0	0	0	0	0	0	0	0	0	0	0	0	0	0	0	0	0	0	0	0	0	0	0	0	0	0	0	0	0	0	0	0	0	0	0	0	0	0	0	0	0	0	0	0	0	0	0	0	0	0	0	0	0	0	0	0	0	0	0	0	0	0	0	0	0	0	0	0	0	0	0	0	0	0	0	0	0	0	0	0	0	0	0	0	0	0	0	0	0	0	0	0	0	0	0	0	0	0	0	0	0	0	0	0	0	2.64855	0	-0.857365	24.2167
3300		ü	P06733	P06733	Alpha-enolase OS=Homo sapiens OX=9606 GN=ENO1 PE=1 SV=2	Alpha-enolase OS=Homo sapiens OX=9606 GN=ENO1 PE=1 SV=2	EIFDSR	1×TMTpro [N-Term]	00010	1	1	57	ü	21534	0	0	0	0	0	0	35	85	111	88	315	57	0	115	99	91	191	0	0	451	0	148	189	0	149	69	308	0	0	316	113	69	105	0	184	284	141	121	0	87	127	162	31	57	181	68	245	53	83	0	0	0	0	0	0	123	0	0	0	122	105	104	0	89	57	0	0	54	0	143	164	196	41	71	248	144	0	0	0	142	551	684	225	0	386	859	582	321	598	644	153	49	0	92	251	33	807	179	115	137	454	6	208	294	0	103	108	0	0	365	123	330	261	54	319	0	51	0	0	58	0	0	154	0	0	0	0	49	0	0	0	42	104	82	29	0	117	0	112	59	47	0	0	162	110	0	0	0	0	129	0	0	0	0	0	81	146	152	218	0	0	0	0	0	0	0	41	0	0	63	0	65	0	0	66	0	63	0	0	93	0	0	0	0	0	0	0	0	0	0	0	0	160	86	176	71	46	100	100	476	0	0	56	0	66	0	0	73	53	80	103	21	131	58	196	77	96	0	0	0	126	159	0	0	0	125	68	0	251	265	2.02459	0	-4.60251	9.65
3301		ü	Q06210	Q06210	Glutamine--fructose-6-phosphate aminotransferase [isomerizing] 1 OS=Homo sapiens OX=9606 GN=GFPT1 PE=1 SV=3	Glutamine--fructose-6-phosphate aminotransferase [isomerizing] 1 OS=Homo sapiens OX=9606 GN=GFPT1 PE=1 SV=3	EIFEQPESVVNTMR	1×TMTpro [N-Term]	00346	1	1	2	ü	1130	0	0	0	0	0	0	0	0	0	0	0	0	0	0	0	0	83	0	0	42	0	0	0	0	0	0	0	0	0	0	0	0	0	0	0	95	77	0	0	0	0	0	0	0	0	0	0	0	0	0	0	0	0	0	0	0	0	0	0	0	0	0	0	0	0	0	0	0	0	0	0	0	0	0	0	0	0	0	0	0	103	35	0	0	0	0	111	187	135	0	0	0	0	0	0	0	0	0	0	0	0	0	0	0	0	49	65	0	87	61	0	0	0	0	0	0	0	0	0	0	0	0	0	0	0	0	0	0	0	0	0	0	0	0	0	0	0	0	0	0	0	0	0	0	0	0	0	0	0	0	0	0	0	0	0	0	0	0	0	0	0	0	0	0	0	0	0	0	0	0	0	0	0	0	0	0	0	0	0	0	0	0	0	0	0	0	0	0	0	0	0	0	0	0	0	0	0	0	0	0	0	0	0	0	0	0	0	0	0	0	0	0	0	0	0	0	0	0	0	0	0	0	0	0	0	0	0	0	0	0	1.89874	0	0.49298	19.55
3302		ü	O96008	O96008	Mitochondrial import receptor subunit TOM40 homolog OS=Homo sapiens OX=9606 GN=TOMM40 PE=1 SV=1	Mitochondrial import receptor subunit TOM40 homolog OS=Homo sapiens OX=9606 GN=TOMM40 PE=1 SV=1	ELFPIQMEGVK	1×TMTpro [K11]; 1×TMTpro [N-Term]	00092	1	1	2	ü	5637	0	76	0	0	61	0	0	0	0	104	123	0	0	0	71	130	64	0	0	185	0	0	0	0	0	0	36	60	0	47	0	0	0	75	0	0	0	0	0	55	0	0	111	0	0	96	66	80	0	51	0	0	0	78	164	0	0	101	0	87	74	0	0	0	0	0	0	17	0	0	0	90	59	0	117	0	0	0	0	59	0	0	0	0	69	69	0	0	97	133	0	0	0	0	70	100	0	263	150	108	51	43	0	0	0	88	194	257	48	125	0	107	0	347	454	0	89	0	0	0	0	0	0	0	37	0	0	0	0	0	0	0	0	0	0	0	0	0	0	0	0	0	0	0	0	0	49	0	0	0	0	0	0	0	0	0	0	0	0	0	0	0	0	0	0	0	0	0	0	0	0	0	0	0	0	0	0	0	0	0	0	0	0	0	0	0	0	0	0	0	0	0	0	55	0	0	0	0	0	55	0	107	59	0	0	0	0	0	0	0	0	0	0	0	0	0	0	0	0	0	0	76	0	0	0	0	0	0	0	0	3.06791	0	-0.593256	24.4167
3303		ü	O96008	O96008	Mitochondrial import receptor subunit TOM40 homolog OS=Homo sapiens OX=9606 GN=TOMM40 PE=1 SV=1	Mitochondrial import receptor subunit TOM40 homolog OS=Homo sapiens OX=9606 GN=TOMM40 PE=1 SV=1	ELFPIQMEGVK	1×Oxidation [M7]; 1×TMTpro [K11]; 1×TMTpro [N-Term]	00092	1	1	13	ü	3485	0	75	0	0	0	0	0	0	0	0	82	0	60	127	116	0	0	0	0	0	120	59	59	0	140	0	0	0	0	85	0	115	87	102	52	0	0	0	0	0	0	0	0	0	0	0	0	0	0	0	0	114	0	0	0	57	0	100	0	105	0	44	105	89	44	0	0	0	0	0	0	0	61	168	117	36	0	110	43	75	0	0	0	0	0	35	46	7	35	0	0	0	0	0	0	57	88	0	0	0	0	0	0	0	0	0	0	0	0	0	0	0	0	0	62	0	0	0	0	0	0	25	0	0	0	0	0	0	0	0	0	0	0	0	0	0	0	0	0	57	0	0	0	0	0	0	0	0	0	0	0	0	0	0	0	43	0	0	0	0	0	66	0	0	0	0	0	0	0	0	0	0	0	0	0	0	0	0	0	0	0	0	0	71	0	0	0	0	0	0	0	0	0	0	0	0	0	0	0	0	0	63	69	0	0	0	0	0	61	0	46	0	0	0	64	0	0	0	43	0	0	0	0	0	0	0	0	0	0	0	2.47882	0	0	0
3304		ü	O96008	O96008	Mitochondrial import receptor subunit TOM40 homolog OS=Homo sapiens OX=9606 GN=TOMM40 PE=1 SV=1	Mitochondrial import receptor subunit TOM40 homolog OS=Homo sapiens OX=9606 GN=TOMM40 PE=1 SV=1	ELFPIQMEGVK	1×Oxidation [M7]; 1×TMTpro [N-Term]	00092	1	1	1	ü	1452	0	0	0	0	0	0	0	0	0	0	0	0	0	0	0	0	0	0	0	0	0	0	0	0	0	0	0	0	0	0	0	0	0	0	0	0	0	0	0	0	0	0	0	0	0	0	0	0	0	0	0	0	0	0	0	0	0	0	0	0	0	0	0	0	0	0	0	0	0	0	0	0	0	0	0	0	0	0	0	0	0	0	0	0	0	401	240	460	162	189	0	0	0	0	0	0	0	0	0	0	0	0	0	0	0	0	0	0	0	0	0	0	0	0	0	0	0	0	0	0	0	0	0	0	0	0	0	0	0	0	0	0	0	0	0	0	0	0	0	0	0	0	0	0	0	0	0	0	0	0	0	0	0	0	0	0	0	0	0	0	0	0	0	0	0	0	0	0	0	0	0	0	0	0	0	0	0	0	0	0	0	0	0	0	0	0	0	0	0	0	0	0	0	0	0	0	0	0	0	0	0	0	0	0	0	0	0	0	0	0	0	0	0	0	0	0	0	0	0	0	0	0	0	0	0	0	0	0	0	0	0	0	0	0
3305		ü	Q13310	Q13310	Polyadenylate-binding protein 4 OS=Homo sapiens OX=9606 GN=PABPC4 PE=1 SV=1	Polyadenylate-binding protein 4 OS=Homo sapiens OX=9606 GN=PABPC4 PE=1 SV=1	ELFSQFGK	1×TMTpro [K8]; 1×TMTpro [N-Term]	00209	1	1	4	ü	4564	60	83	61	0	0	0	0	0	0	0	0	0	0	0	0	0	0	0	0	0	0	45	60	0	61	0	0	0	0	0	0	17	0	0	0	0	0	59	0	0	95	0	0	0	0	61	0	57	109	0	0	64	0	0	109	0	81	0	0	80	33	0	121	0	58	0	0	0	0	0	30	0	0	0	68	0	0	0	0	0	16	0	101	0	97	182	194	154	0	289	0	190	0	108	79	0	0	0	0	0	0	137	0	0	0	0	0	0	0	0	0	44	0	72	74	0	0	0	0	0	0	0	0	0	45	0	57	0	72	0	0	0	0	0	0	0	0	0	0	0	0	0	0	0	0	0	0	0	0	0	0	0	0	0	0	69	0	0	0	120	0	96	0	0	0	0	0	0	0	0	0	0	0	0	0	0	0	63	0	0	49	0	115	0	54	12	0	0	0	0	0	0	0	0	0	0	0	0	123	55	0	92	0	0	49	0	0	74	0	0	0	0	26	0	56	0	0	0	0	38	0	0	0	0	0	0	99	0	0	51	3.20239	0	-1.71055	19.7333
3306		ü	Q08AF3	Q08AF3	Schlafen family member 5 OS=Homo sapiens OX=9606 GN=SLFN5 PE=1 SV=1	Schlafen family member 5 OS=Homo sapiens OX=9606 GN=SLFN5 PE=1 SV=1	ELFVHGLPGSGK	1×TMTpro [K12]; 1×TMTpro [N-Term]	00573	1	1	1	ü	504	0	0	0	0	0	0	0	0	0	0	0	0	0	0	0	0	0	0	0	0	0	0	0	0	0	0	0	0	0	0	0	0	0	0	0	0	0	0	0	0	0	0	0	0	0	0	0	0	0	0	0	0	0	0	0	39	0	0	63	71	0	0	0	0	0	0	0	0	0	0	0	0	0	0	0	0	0	0	0	0	0	83	0	54	61	0	0	0	0	0	69	0	0	0	0	0	0	0	0	0	0	0	0	0	0	0	0	0	0	0	0	0	0	0	0	0	0	0	0	0	0	0	0	0	0	0	0	0	0	0	0	0	0	0	0	0	0	0	0	0	0	0	0	0	0	0	0	0	0	0	0	0	0	0	0	0	0	0	0	0	0	0	0	0	0	0	0	0	0	0	0	0	0	0	0	0	0	0	0	0	0	0	0	0	0	0	0	0	0	0	0	0	0	0	0	0	0	0	0	0	0	0	0	0	0	0	0	0	0	0	0	0	0	0	0	0	0	0	0	0	0	64	0	0	0	0	0	0	0	0	2.23653	0	3.07409	17.0167
3307		ü	P63000	P63000	Ras-related C3 botulinum toxin substrate 1 OS=Homo sapiens OX=9606 GN=RAC1 PE=1 SV=1	Ras-related C3 botulinum toxin substrate 1 OS=Homo sapiens OX=9606 GN=RAC1 PE=1 SV=1	EIGAVK	1×TMTpro [K6]; 1×TMTpro [N-Term]	00148	1	1	7	ü	4429	0	0	0	0	0	0	36	71	0	0	0	0	0	0	0	0	0	0	0	0	0	0	0	0	0	43	0	38	97	197	0	0	0	0	0	0	0	0	0	0	0	0	0	0	0	43	0	0	64	0	298	0	0	0	0	147	0	0	0	52	0	0	0	0	0	0	0	0	0	0	197	65	95	65	239	0	0	0	0	0	0	0	73	0	59	0	0	0	0	0	0	0	0	0	0	0	0	0	0	0	46	149	108	0	70	0	0	0	0	0	67	119	99	0	44	85	0	0	0	0	0	0	0	0	0	0	80	0	0	0	0	71	0	0	0	0	0	0	107	0	0	0	0	0	0	0	0	0	0	0	0	0	0	0	0	61	0	0	0	0	35	0	0	0	0	0	0	73	0	0	0	167	0	0	50	0	0	0	0	0	0	0	0	0	0	0	0	0	0	0	0	0	43	79	58	0	0	58	95	68	0	0	0	0	0	0	106	50	0	0	0	0	0	0	0	53	0	0	79	57	0	0	0	0	0	56	79	122	0	116	1.84602	0	1.02094	10.6167
3308		ü	Q9UQB8	Q9UQB8	Brain-specific angiogenesis inhibitor 1-associated protein 2 OS=Homo sapiens OX=9606 GN=BAIAP2 PE=1 SV=1	Brain-specific angiogenesis inhibitor 1-associated protein 2 OS=Homo sapiens OX=9606 GN=BAIAP2 PE=1 SV=1	ELGDVLFQMAEVHR	1×TMTpro [N-Term]	00071	1	1	1	ü	585	0	0	0	0	0	0	0	0	0	0	0	0	0	0	0	0	0	0	0	0	0	0	0	0	0	0	0	0	0	0	0	0	0	0	0	0	0	0	0	0	0	0	0	37	0	0	0	0	0	0	0	0	0	0	0	0	0	0	0	0	0	0	0	0	0	0	0	0	0	0	0	0	0	0	0	0	0	0	0	0	126	0	0	0	65	0	0	0	0	0	0	0	0	64	71	0	0	0	0	0	0	0	0	0	0	0	0	0	0	0	0	42	76	0	55	0	0	0	0	0	0	0	0	0	0	0	0	0	0	0	0	0	0	0	0	0	0	0	0	0	0	0	0	0	0	0	0	0	0	0	0	0	0	0	0	0	0	0	0	0	0	0	0	0	0	0	0	49	0	0	0	0	0	0	0	0	0	0	0	0	0	0	0	0	0	0	0	0	0	0	0	0	0	0	0	0	0	0	0	0	0	0	0	0	0	0	0	0	0	0	0	0	0	0	0	0	0	0	0	0	0	0	0	0	0	0	0	0	0	0	2.39134	0	0.342935	25.2
3309		ü	Q14980	Q14980	Nuclear mitotic apparatus protein 1 OS=Homo sapiens OX=9606 GN=NUMA1 PE=1 SV=2	Nuclear mitotic apparatus protein 1 OS=Homo sapiens OX=9606 GN=NUMA1 PE=1 SV=2	ELGELIPLR	1×TMTpro [N-Term]	01405	1	1	6	ü	4912	0	0	0	0	0	56	75	275	73	364	0	0	0	0	0	61	141	0	89	0	0	0	0	0	0	0	0	0	0	0	0	116	51	174	110	0	0	0	0	0	66	101	0	42	77	40	82	0	37	147	0	0	0	0	0	0	156	0	44	47	39	93	0	0	0	61	85	51	0	39	91	0	0	52	0	59	0	0	47	0	158	0	0	79	38	0	0	0	0	0	0	0	0	0	0	0	0	0	0	0	117	0	0	197	111	177	286	82	0	246	66	0	96	0	73	0	0	0	0	0	0	0	0	0	0	0	0	0	0	0	0	0	0	0	0	0	0	0	0	0	0	0	0	0	0	0	0	0	0	0	0	0	0	0	0	0	0	0	0	0	0	0	0	0	0	0	0	0	0	0	0	15	0	0	0	0	0	0	0	0	0	0	0	0	0	0	0	0	0	0	0	0	0	0	0	0	0	0	0	0	0	0	0	0	0	0	0	0	0	0	63	0	0	0	67	0	0	0	0	0	0	0	0	0	0	0	0	0	0	0	2.39044	0	-3.86576	23.6667
3310		ü	Q01518	Q01518	Adenylyl cyclase-associated protein 1 OS=Homo sapiens OX=9606 GN=CAP1 PE=1 SV=5	Adenylyl cyclase-associated protein 1 OS=Homo sapiens OX=9606 GN=CAP1 PE=1 SV=5	EIGGDVQK	1×TMTpro [K8]; 1×TMTpro [N-Term]	00064	1	1	2	ü	6299	111	174	0	0	339	0	0	0	201	48	65	0	0	75	172	0	0	0	37	0	0	0	0	0	0	0	0	0	0	0	49	0	0	0	91	74	157	0	0	164	0	44	0	58	87	65	0	0	0	91	0	0	0	62	55	0	0	0	0	0	0	0	0	0	0	0	105	0	64	85	0	56	0	0	111	0	75	0	0	76	0	0	0	0	0	83	93	76	0	0	67	0	0	0	57	64	65	73	81	87	108	68	87	0	0	136	0	57	0	53	0	85	39	120	0	0	0	0	0	0	0	51	115	0	100	0	0	62	0	0	0	52	0	66	0	0	0	0	0	0	0	0	0	0	0	0	0	61	0	68	0	0	0	0	0	0	0	0	91	0	0	0	59	0	72	0	0	0	0	0	0	0	0	0	0	0	0	0	0	62	202	0	0	86	89	0	0	0	0	0	82	31	61	67	55	68	0	0	99	53	53	51	24	0	65	0	0	64	0	0	0	0	0	0	0	0	0	0	0	0	0	0	0	0	0	0	0	0	0	0	2.61561	0	0.00659783	9.43333
3311		ü	Q01518	Q01518	Adenylyl cyclase-associated protein 1 OS=Homo sapiens OX=9606 GN=CAP1 PE=1 SV=5	Adenylyl cyclase-associated protein 1 OS=Homo sapiens OX=9606 GN=CAP1 PE=1 SV=5	EIGGDVQK	1×TMTpro [N-Term]	00064	1	1	18	ü	7622	0	59	0	0	0	197	59	0	0	6	0	121	89	0	120	0	0	0	0	0	223	240	171	197	406	0	0	0	0	0	0	0	0	63	0	248	445	98	255	531	0	0	0	0	0	0	0	0	0	0	0	0	75	0	0	0	0	0	0	0	340	75	0	0	0	0	44	0	42	80	107	0	0	54	0	450	95	119	53	219	0	0	0	0	0	0	0	57	0	0	0	0	0	54	217	0	103	0	0	70	39	67	113	188	0	0	67	0	0	79	0	0	0	0	0	0	0	0	0	0	0	0	0	0	0	85	0	0	0	0	0	0	48	0	0	130	0	0	0	0	0	0	0	0	0	0	0	0	0	0	0	0	0	0	0	0	0	0	0	0	0	0	0	0	129	0	0	0	0	0	0	0	0	0	0	0	0	0	0	0	0	67	0	0	0	0	0	0	0	0	0	0	122	123	0	0	0	0	66	34	0	0	0	41	0	0	0	0	0	0	0	0	0	0	0	0	0	0	0	0	0	74	0	0	0	45	0	0	284	39	0	0	0	0
3312		ü	Q99961	Q99961	Endophilin-A2 OS=Homo sapiens OX=9606 GN=SH3GL1 PE=1 SV=1	Endophilin-A2 OS=Homo sapiens OX=9606 GN=SH3GL1 PE=1 SV=1	ELGGESNFGDALLDAGESMK	1×Oxidation [M19]; 1×TMTpro [K20]; 1×TMTpro [N-Term]	00103	1	1	3	ü	571	0	0	0	0	62	0	63	0	102	0	0	0	0	0	0	0	0	0	0	0	0	0	0	0	0	0	0	54	0	0	0	0	0	0	0	0	0	0	0	0	0	0	0	0	0	0	0	0	0	0	0	0	0	0	0	0	0	0	0	0	0	0	0	0	0	0	0	0	0	0	0	0	0	0	0	0	0	0	0	0	0	0	0	0	0	0	0	0	0	0	0	0	0	0	0	0	0	0	0	0	0	0	0	0	0	0	0	0	0	0	0	0	0	0	0	0	0	0	0	0	0	0	0	0	0	0	0	0	0	0	0	0	0	0	0	0	6	0	0	77	0	0	0	0	43	0	0	0	0	0	0	0	0	0	75	0	0	0	0	0	0	0	0	0	0	0	0	0	0	0	0	0	0	0	0	0	0	0	0	0	0	0	0	0	0	0	0	0	0	0	0	0	0	0	0	0	0	0	0	0	0	0	0	0	0	0	0	0	0	0	0	0	0	0	0	61	0	0	0	0	0	0	0	0	0	0	28	0	0	0	4.67393	0	0	0
3313		ü	P49915	P49915	GMP synthase [glutamine-hydrolyzing] OS=Homo sapiens OX=9606 GN=GMPS PE=1 SV=1	GMP synthase [glutamine-hydrolyzing] OS=Homo sapiens OX=9606 GN=GMPS PE=1 SV=1	ELGLPEELVSR	1×TMTpro [N-Term]	00425	1	1	5	ü	1991	156	110	128	45	334	0	0	0	0	0	0	0	0	0	0	0	0	0	0	0	0	0	0	0	0	0	0	0	0	0	47	94	0	49	0	0	0	0	67	0	0	49	0	0	0	0	0	0	0	0	0	0	0	0	0	0	0	0	0	0	0	0	0	0	0	0	0	0	0	59	212	68	0	0	0	57	0	91	0	132	0	0	0	0	0	0	0	0	0	0	0	0	0	0	0	0	0	0	0	0	0	0	0	0	0	0	0	0	0	0	0	0	0	0	0	0	0	0	0	0	0	0	0	0	0	0	0	0	0	0	0	0	0	0	0	0	0	89	7	53	0	0	0	0	0	0	0	0	0	0	0	0	0	0	0	0	0	0	0	0	0	0	0	0	0	0	0	0	0	0	0	0	0	0	0	0	0	0	0	0	0	0	59	45	0	0	0	0	0	0	0	0	0	0	0	0	0	0	0	0	0	0	0	0	0	0	0	0	0	0	0	0	0	0	0	0	0	0	0	40	0	0	0	0	0	0	0	0	0	0	2.21178	0	0.733508	20.7
3314		ü	P62263	P62263	40S ribosomal protein S14 OS=Homo sapiens OX=9606 GN=RPS14 PE=1 SV=3	40S ribosomal protein S14 OS=Homo sapiens OX=9606 GN=RPS14 PE=1 SV=3	ELGITALHIK	1×TMTpro [K10]; 1×TMTpro [N-Term]	00087	1	1	3	ü	24552	428	518	70	65	562	201	248	203	217	266	217	137	79	11	260	180	162	64	0	196	58	131	97	269	189	33	0	0	0	175	0	57	0	98	78	132	48	153	124	91	131	59	113	62	307	655	9	294	155	207	0	0	0	0	0	59	68	0	57	243	0	0	92	0	0	90	178	33	123	541	171	0	67	257	55	36	57	73	69	123	237	217	163	107	524	412	226	553	308	689	716	154	57	0	467	0	348	117	0	388	157	450	118	222	298	38	389	51	112	252	233	222	513	221	499	0	0	164	51	54	0	38	0	60	0	53	0	0	0	0	65	49	0	42	0	0	49	0	0	0	0	93	0	0	0	0	0	0	0	0	0	67	0	0	0	0	0	0	66	0	0	54	0	0	0	0	64	0	0	0	63	0	0	0	63	0	0	0	0	0	0	102	0	79	227	0	61	0	90	0	0	0	0	0	66	0	0	132	145	446	0	319	82	0	151	0	322	220	181	176	0	0	0	0	194	0	0	51	103	89	0	53	35	59	325	0	75	0	0	15	3.56213	0	0.730911	19.2833
3315		ü	P31948	P31948	Stress-induced-phosphoprotein 1 OS=Homo sapiens OX=9606 GN=STIP1 PE=1 SV=1	Stress-induced-phosphoprotein 1 OS=Homo sapiens OX=9606 GN=STIP1 PE=1 SV=1	ELGNDAYK	1×TMTpro [K8]; 1×TMTpro [N-Term]	00230	1	1	4	ü	4289	83	0	0	0	57	0	0	0	0	0	0	0	0	0	0	0	128	0	77	0	49	0	0	0	106	0	0	0	0	0	0	0	0	0	0	63	118	0	0	43	0	0	0	0	0	0	0	0	0	0	0	0	0	0	65	0	0	71	0	131	0	0	0	0	0	0	164	0	0	0	0	56	45	99	0	25	0	0	0	0	28	71	0	0	53	0	0	0	0	0	0	0	0	0	63	194	160	0	0	0	0	0	0	0	0	0	0	0	0	0	0	70	75	0	65	0	37	0	0	46	0	0	0	0	0	0	0	0	0	0	59	0	0	0	0	0	0	0	0	0	0	0	0	0	0	0	0	0	0	0	0	0	0	125	0	0	0	0	0	0	0	0	0	0	0	75	51	0	0	0	63	0	0	0	0	0	103	0	0	0	0	0	0	0	67	0	0	0	0	0	0	126	0	291	98	64	0	0	184	81	0	17	75	0	0	71	0	53	0	0	147	43	0	71	0	17	0	0	0	0	0	0	0	0	0	0	96	0	0	70	3.02302	0	-0.121869	9
3316		ü	P31948	P31948	Stress-induced-phosphoprotein 1 OS=Homo sapiens OX=9606 GN=STIP1 PE=1 SV=1	Stress-induced-phosphoprotein 1 OS=Homo sapiens OX=9606 GN=STIP1 PE=1 SV=1	ELGNDAYK	1×TMTpro [N-Term]	00230	1	1	7	ü	28114	0	0	0	0	0	0	0	0	0	0	0	0	0	0	0	0	0	0	0	0	139	90	47	0	0	0	0	0	0	0	0	0	0	0	0	148	305	33	378	148	5358	4718	4029	3256	8699	0	0	0	0	0	0	0	0	0	0	0	0	0	0	89	0	64	0	0	70	57	7	0	0	75	0	0	0	0	0	0	0	0	0	0	0	0	0	0	0	0	0	0	0	0	0	83	0	52	138	0	0	0	0	0	0	0	0	0	0	0	0	0	0	0	0	0	0	0	0	0	0	0	0	0	0	0	0	0	0	0	0	0	0	0	0	0	0	0	0	0	0	0	0	0	0	0	0	0	0	0	0	0	0	0	0	0	0	0	0	0	0	0	0	0	0	0	0	0	0	0	0	0	0	0	0	0	0	0	0	0	0	0	0	0	0	0	0	0	0	0	0	0	0	0	0	0	0	0	0	0	64	0	0	0	0	0	0	44	0	0	0	0	0	0	0	0	0	0	0	0	0	23	0	0	0	0	0	0	0	0	0	0	0	0	0	0	0	0
3317		ü	P10809	P10809	60 kDa heat shock protein, mitochondrial OS=Homo sapiens OX=9606 GN=HSPD1 PE=1 SV=2	60 kDa heat shock protein, mitochondrial OS=Homo sapiens OX=9606 GN=HSPD1 PE=1 SV=2	EIGNIISDAMK	1×TMTpro [K11]; 1×TMTpro [N-Term]	00181	1	1	7	ü	8155	47	45	0	91	112	64	106	53	111	136	107	168	254	120	375	100	0	57	38	145	0	0	0	0	0	65	113	0	67	66	0	123	0	0	141	33	73	0	0	60	179	120	0	0	55	101	0	0	55	0	88	169	60	0	112	67	91	88	50	68	0	0	0	0	0	218	0	74	188	153	0	0	0	0	13	57	46	0	0	106	43	69	209	226	120	0	210	0	41	0	69	0	0	0	72	226	66	66	0	162	83	0	0	59	0	0	51	0	75	75	42	79	0	54	315	0	0	0	0	0	0	0	0	0	0	0	0	0	0	0	0	0	0	0	0	0	0	0	0	0	0	0	0	0	0	0	0	0	0	0	0	0	0	0	85	0	0	0	0	0	0	0	51	0	0	0	0	0	55	0	0	0	0	0	0	0	0	0	0	31	0	0	0	58	0	0	0	0	0	39	0	0	0	0	0	0	0	58	44	0	0	0	0	0	0	0	0	0	0	0	0	0	0	0	0	0	0	0	0	0	71	0	0	79	0	0	75	0	69	0	4.18062	0	0.726593	22.7
3318		ü	P10809	P10809	60 kDa heat shock protein, mitochondrial OS=Homo sapiens OX=9606 GN=HSPD1 PE=1 SV=2	60 kDa heat shock protein, mitochondrial OS=Homo sapiens OX=9606 GN=HSPD1 PE=1 SV=2	EIGNIISDAMK	1×Oxidation [M10]; 1×TMTpro [K11]; 1×TMTpro [N-Term]	00181	1	1	42	ü	15986	81	148	113	158	258	157	152	0	105	364	223	139	136	0	399	102	39	259	53	256	206	205	63	48	130	67	202	0	84	238	121	0	61	0	171	169	286	82	84	437	49	0	65	0	0	115	157	0	0	185	0	0	0	0	0	166	52	63	0	0	75	55	77	0	204	77	0	0	0	93	0	78	35	133	0	140	103	0	0	213	347	44	60	0	190	45	70	0	0	108	169	52	0	0	172	159	150	139	97	422	85	0	0	0	0	186	254	158	0	426	0	200	68	137	300	86	44	0	0	0	0	0	58	91	0	0	133	0	0	0	0	0	0	0	50	0	0	0	0	61	0	0	61	0	0	0	0	0	60	0	0	0	0	0	0	0	0	0	0	0	0	0	0	68	0	0	0	0	0	0	0	0	0	0	58	104	0	0	54	0	0	0	109	102	0	0	0	0	0	15	51	49	71	0	110	0	0	0	96	81	0	138	0	61	185	61	61	0	190	300	0	68	0	0	0	225	68	0	0	124	69	43	41	0	244	64	50	108	242	63	3.7275	0	0	0
3319		ü	P10809	P10809	60 kDa heat shock protein, mitochondrial OS=Homo sapiens OX=9606 GN=HSPD1 PE=1 SV=2	60 kDa heat shock protein, mitochondrial OS=Homo sapiens OX=9606 GN=HSPD1 PE=1 SV=2	EIGNIISDAMK	1×Oxidation [M10]; 1×TMTpro [N-Term]	00181	1	1	1	ü	1592	0	0	0	0	0	0	0	0	0	0	0	0	0	0	0	0	0	0	0	0	0	0	0	0	0	0	0	0	0	0	0	0	0	0	0	0	0	0	0	0	0	0	0	0	0	0	0	0	0	0	0	0	0	0	0	0	0	0	0	0	0	0	0	0	0	0	0	0	0	0	0	0	0	0	0	0	0	0	0	0	0	0	0	0	0	262	274	499	342	150	0	0	0	0	0	0	0	0	0	0	0	0	0	0	0	0	0	0	0	0	0	0	0	65	0	0	0	0	0	0	0	0	0	0	0	0	0	0	0	0	0	0	0	0	0	0	0	0	0	0	0	0	0	0	0	0	0	0	0	0	0	0	0	0	0	0	0	0	0	0	0	0	0	0	0	0	0	0	0	0	0	0	0	0	0	0	0	0	0	0	0	0	0	0	0	0	0	0	0	0	0	0	0	0	0	0	0	0	0	0	0	0	0	0	0	0	0	0	0	0	0	0	0	0	0	0	0	0	0	0	0	0	0	0	0	0	0	0	0	0	0	0	0	0
3320		ü	P17655	P17655	Calpain-2 catalytic subunit OS=Homo sapiens OX=9606 GN=CAPN2 PE=1 SV=6	Calpain-2 catalytic subunit OS=Homo sapiens OX=9606 GN=CAPN2 PE=1 SV=6	ELGPYSSK	1×TMTpro [K8]; 1×TMTpro [N-Term]	00062	1	1	5	ü	3580	0	0	0	0	0	0	0	0	0	0	0	65	61	0	0	0	0	0	0	0	139	0	0	53	0	0	0	0	0	0	0	0	0	0	0	0	67	0	0	79	0	0	0	0	0	44	0	0	0	0	0	0	0	0	67	87	55	0	0	58	0	0	69	0	53	73	0	0	87	67	0	0	0	0	0	55	0	0	0	49	0	0	99	0	117	0	0	0	0	0	0	61	0	0	58	82	64	0	0	183	71	0	0	0	60	0	138	0	33	0	0	0	0	0	0	0	104	0	0	85	0	0	0	0	0	0	0	0	0	0	0	0	0	0	0	0	0	0	0	56	0	0	0	0	0	0	0	0	0	0	0	0	0	0	0	0	0	0	0	0	0	0	0	0	0	0	0	0	0	0	0	0	0	0	0	0	0	0	0	0	0	0	0	0	0	0	0	0	0	0	0	0	0	0	0	58	0	0	61	152	0	0	0	0	0	37	143	69	95	127	80	0	42	0	0	0	0	0	0	0	69	58	55	95	0	0	0	0	0	0	3.28252	0	0.34796	11.0167
3321		ü	P17655	P17655	Calpain-2 catalytic subunit OS=Homo sapiens OX=9606 GN=CAPN2 PE=1 SV=6	Calpain-2 catalytic subunit OS=Homo sapiens OX=9606 GN=CAPN2 PE=1 SV=6	ELGPYSSK	1×TMTpro [N-Term]	00062	1	1	6	ü	2945	0	0	0	0	0	0	0	0	0	0	0	0	0	0	0	0	0	0	0	0	0	0	0	0	0	0	0	0	0	0	0	0	0	0	0	351	355	255	424	619	0	0	0	0	0	0	67	91	0	61	17	0	169	0	94	0	0	0	0	187	67	0	0	0	108	0	0	0	0	0	0	0	0	0	0	0	0	0	0	0	0	0	0	0	0	0	0	0	0	0	0	0	0	0	80	0	0	0	0	0	0	0	0	0	0	0	0	0	0	0	0	0	0	0	0	0	0	0	0	0	0	0	0	0	0	0	0	0	0	0	0	0	0	0	0	0	0	0	0	0	0	0	0	0	0	0	0	0	0	0	0	0	0	0	0	0	0	0	0	0	0	0	0	0	0	0	0	0	0	0	0	0	0	0	0	0	0	0	0	0	0	0	0	0	0	0	0	0	0	0	0	0	0	0	0	0	0	0	0	0	0	0	0	0	0	0	0	0	0	0	0	0	0	0	0	0	0	0	0	0	0	0	0	0	0	0	0	0	0	0	0	0	0	0
3322		ü	Q01082	Q01082	Spectrin beta chain, non-erythrocytic 1 OS=Homo sapiens OX=9606 GN=SPTBN1 PE=1 SV=2	Spectrin beta chain, non-erythrocytic 1 OS=Homo sapiens OX=9606 GN=SPTBN1 PE=1 SV=2	EIGQSVDEVEK	1×TMTpro [K11]; 1×TMTpro [N-Term]	02044	1	1	1	ü	148	0	0	0	0	0	0	0	0	0	0	0	0	0	0	0	0	0	0	0	0	0	95	0	0	0	0	0	0	0	0	0	0	0	0	0	0	0	0	0	0	0	0	0	0	0	0	0	0	0	0	0	0	0	0	0	0	0	0	0	0	0	0	0	0	0	0	0	0	0	0	0	0	0	0	0	0	0	0	0	0	0	0	0	0	0	0	0	0	0	0	0	0	0	0	0	0	0	0	0	0	0	0	0	0	0	0	53	0	0	0	0	0	0	0	0	0	0	0	0	0	0	0	0	0	0	0	0	0	0	0	0	0	0	0	0	0	0	0	0	0	0	0	0	0	0	0	0	0	0	0	0	0	0	0	0	0	0	0	0	0	0	0	0	0	0	0	0	0	0	0	0	0	0	0	0	0	0	0	0	0	0	0	0	0	0	0	0	0	0	0	0	0	0	0	0	0	0	0	0	0	0	0	0	0	0	0	0	0	0	0	0	0	0	0	0	0	0	0	0	0	0	0	0	0	0	0	0	0	0	0	3.57386	0	-1.8312	12.4833
3323		ü	Q01469	Q01469	Fatty acid-binding protein 5 OS=Homo sapiens OX=9606 GN=FABP5 PE=1 SV=3	Fatty acid-binding protein 5 OS=Homo sapiens OX=9606 GN=FABP5 PE=1 SV=3	ELGVGIALR	1×TMTpro [N-Term]	00025	1	1	7	ü	2771	50	69	0	0	79	57	79	0	0	0	0	0	0	0	0	0	60	0	199	151	75	0	0	55	129	62	37	0	0	0	41	69	0	0	63	0	0	0	0	0	0	0	0	0	0	0	0	0	0	0	0	0	0	0	0	0	0	0	0	0	0	0	102	0	33	0	0	49	58	135	0	0	0	0	0	0	0	0	0	0	0	0	0	0	0	0	0	0	0	0	268	68	0	37	328	0	0	0	0	0	0	0	0	0	0	0	0	0	0	0	55	0	97	0	100	0	0	0	0	0	0	0	0	0	0	0	0	0	0	0	0	0	0	0	0	0	0	0	0	0	0	0	0	0	0	0	0	0	0	0	0	0	0	0	0	0	0	0	0	0	0	0	0	0	0	0	0	0	0	0	0	0	66	0	0	0	0	0	0	0	0	0	0	0	0	0	65	0	0	0	0	0	0	0	0	0	0	0	0	0	0	0	0	0	0	0	0	0	0	0	0	0	0	0	0	0	0	0	0	0	0	0	0	0	0	0	0	0	0	35	2.03782	0	0.972649	17.6
3324		ü	P07900	P07900	Heat shock protein HSP 90-alpha OS=Homo sapiens OX=9606 GN=HSP90AA1 PE=1 SV=5	Heat shock protein HSP 90-alpha OS=Homo sapiens OX=9606 GN=HSP90AA1 PE=1 SV=5	ELHINLIPNK	1×TMTpro [K10]; 1×TMTpro [N-Term]	00075	1	1	4	ü	33955	495	317	0	150	512	390	469	201	601	305	586	341	205	134	657	63	67	115	122	639	472	495	95	0	191	68	485	104	133	150	45	237	49	40	264	63	430	215	97	943	181	142	0	136	108	161	122	66	100	355	0	72	69	0	0	40	0	88	184	237	130	299	0	0	139	262	214	136	0	256	53	243	0	91	193	87	42	13	0	204	278	355	318	173	688	948	1176	942	655	1127	0	508	0	115	403	431	124	228	190	466	448	564	282	133	698	327	119	176	137	186	0	0	0	0	0	89	78	0	0	146	0	45	0	0	39	0	50	0	133	0	0	62	0	0	0	0	0	0	114	0	0	0	0	0	0	0	0	0	0	95	0	0	0	45	148	44	43	44	0	0	0	217	144	0	84	0	31	0	0	48	0	147	107	73	0	0	0	71	0	0	0	69	0	185	58	0	0	0	0	0	0	0	116	0	59	69	40	61	212	130	0	104	174	52	260	0	0	201	122	258	0	121	238	156	0	167	0	15	0	333	168	60	118	49	0	108	106	43	177	266	3.18041	0	-2.65837	19.2333
3325		ü	P07900	P07900	Heat shock protein HSP 90-alpha OS=Homo sapiens OX=9606 GN=HSP90AA1 PE=1 SV=5	Heat shock protein HSP 90-alpha OS=Homo sapiens OX=9606 GN=HSP90AA1 PE=1 SV=5	ELHINLIPNK	1×TMTpro [N-Term]	00075	1	1	2	ü	773	0	0	0	0	0	0	0	0	0	0	0	0	0	0	0	0	0	0	0	0	0	0	0	0	0	0	0	0	0	0	0	0	0	0	0	0	0	0	0	0	0	0	0	0	0	0	0	0	0	0	0	0	0	0	0	0	0	0	0	0	0	0	0	0	0	0	0	0	0	0	0	0	0	0	0	0	0	0	0	0	0	0	0	0	0	91	240	99	0	253	0	0	0	0	0	0	0	0	0	0	0	0	0	0	0	0	39	51	0	0	0	0	0	0	0	0	0	0	0	0	0	0	0	0	0	0	0	0	0	0	0	0	0	0	0	0	0	0	0	0	0	0	0	0	0	0	0	0	0	0	0	0	0	0	0	0	0	0	0	0	0	0	0	0	0	0	0	0	0	0	0	0	0	0	0	0	0	0	0	0	0	0	0	0	0	0	0	0	0	0	0	0	0	0	0	0	0	0	0	0	0	0	0	0	0	0	0	0	0	0	0	0	0	0	0	0	0	0	0	0	0	0	0	0	0	0	0	0	0	0	0	0	0	0
3326		ü	Q9Y617	Q9Y617	Phosphoserine aminotransferase OS=Homo sapiens OX=9606 GN=PSAT1 PE=1 SV=2	Phosphoserine aminotransferase OS=Homo sapiens OX=9606 GN=PSAT1 PE=1 SV=2	ELLAVPDNYK	1×TMTpro [K10]; 1×TMTpro [N-Term]	00062	1	1	2	ü	4368	49	0	0	0	0	0	0	0	72	0	38	0	73	0	45	0	0	0	0	0	126	212	65	231	285	0	0	0	67	0	0	57	74	0	92	0	53	0	0	0	0	0	0	0	0	0	0	0	0	0	105	0	0	0	0	55	0	0	0	0	44	0	0	0	0	149	65	0	0	0	84	45	130	0	142	0	0	0	0	0	0	53	0	0	0	32	107	0	0	54	0	0	0	0	0	0	50	0	0	0	0	144	0	0	0	114	0	0	0	144	0	0	42	67	150	0	0	0	0	0	0	0	0	0	0	0	0	0	0	0	0	127	0	0	0	0	0	0	0	0	0	44	0	0	67	0	0	0	50	0	0	0	49	40	0	0	0	0	0	0	0	0	0	0	0	214	87	0	0	0	0	0	0	0	0	0	0	0	0	0	0	0	0	0	0	0	0	0	0	0	0	0	0	0	0	0	0	0	0	0	75	52	0	73	34	0	0	0	0	0	0	0	0	0	0	0	0	0	0	0	0	0	0	0	79	0	0	0	0	62	3.1214	0	0.415835	18.8
3327		ü	Q9Y617	Q9Y617	Phosphoserine aminotransferase OS=Homo sapiens OX=9606 GN=PSAT1 PE=1 SV=2	Phosphoserine aminotransferase OS=Homo sapiens OX=9606 GN=PSAT1 PE=1 SV=2	ELLAVPDNYK	1×TMTpro [N-Term]	00062	1	1	2	ü	787	0	0	0	0	0	0	0	0	0	0	0	0	0	0	0	0	0	0	0	0	0	0	0	0	0	0	0	0	0	0	0	0	0	0	0	0	0	0	0	0	0	0	0	0	0	0	0	0	0	0	0	0	0	0	0	0	0	0	0	0	0	0	0	0	0	0	0	0	0	0	0	0	0	0	0	0	0	0	0	0	0	0	0	0	0	0	0	0	0	0	0	0	0	0	0	0	0	0	0	0	0	0	0	0	0	101	285	138	139	51	0	0	0	73	0	0	0	0	0	0	0	0	0	0	0	0	0	0	0	0	0	0	0	0	0	0	0	0	0	0	0	0	0	0	0	0	0	0	0	0	0	0	0	0	0	0	0	0	0	0	0	0	0	0	0	0	0	0	0	0	0	0	0	0	0	0	0	0	0	0	0	0	0	0	0	0	0	0	0	0	0	0	0	0	0	0	0	0	0	0	0	0	0	0	0	0	0	0	0	0	0	0	0	0	0	0	0	0	0	0	0	0	0	0	0	0	0	0	0	0	0	0	0	0
3328		ü	P68366	P68366	Tubulin alpha-4A chain OS=Homo sapiens OX=9606 GN=TUBA4A PE=1 SV=1	Tubulin alpha-4A chain OS=Homo sapiens OX=9606 GN=TUBA4A PE=1 SV=1	EIIDPVLDR	1×TMTpro [N-Term]	00113	1	1	12	ü	6578	75	0	67	0	0	53	0	78	0	79	0	42	0	102	0	59	0	0	0	65	93	80	103	76	60	0	0	0	0	97	70	79	0	114	0	0	51	157	69	324	181	0	49	65	160	35	0	104	0	59	0	0	0	0	0	0	0	0	0	0	0	55	76	0	67	63	105	0	0	15	0	0	0	0	0	0	0	0	0	0	126	0	0	0	129	0	0	0	0	0	59	199	0	0	255	72	268	0	0	120	131	68	102	55	108	253	158	197	56	178	0	0	0	0	0	0	53	0	0	0	0	0	0	0	0	0	0	0	0	0	0	0	0	0	0	0	0	0	0	0	0	0	36	0	174	0	41	0	0	0	0	0	0	0	0	0	0	0	0	0	0	0	0	0	0	0	0	0	0	0	0	0	0	0	0	0	0	0	0	0	0	0	0	0	0	0	0	0	0	63	0	0	0	0	40	0	0	0	0	0	0	0	0	0	91	0	68	78	70	0	0	0	0	0	0	0	0	0	0	0	63	63	51	0	0	0	0	77	0	49	3.00496	0	0.207995	16.5167
3329		ü	P29590	P29590	Protein PML OS=Homo sapiens OX=9606 GN=PML PE=1 SV=3	Protein PML OS=Homo sapiens OX=9606 GN=PML PE=1 SV=3	ELLEAVDAR	1×TMTpro [N-Term]	00296	1	1	1	ü	836	0	0	0	0	0	0	0	0	0	0	0	0	0	0	0	0	0	0	0	0	0	0	0	0	0	0	0	0	0	0	0	0	0	0	0	0	0	0	0	0	0	0	0	0	0	82	103	38	66	79	0	0	0	0	0	73	0	0	87	159	0	0	0	0	0	0	0	0	0	0	0	0	0	0	0	64	0	0	85	0	0	0	0	0	0	0	0	0	0	0	0	0	0	0	0	0	0	0	0	0	0	0	0	0	0	0	0	0	0	0	0	0	0	0	0	0	0	0	0	0	0	0	0	0	0	0	0	0	0	0	0	0	0	0	0	0	0	0	0	0	0	0	0	0	0	0	0	0	0	0	0	0	0	0	0	0	0	0	0	0	0	0	0	0	0	0	0	0	0	0	0	0	0	0	0	0	0	0	0	0	0	0	0	0	0	0	0	0	0	0	0	0	0	0	0	0	0	0	0	0	0	0	0	0	0	0	0	0	0	0	0	0	0	0	0	0	0	0	0	0	0	0	0	0	0	0	0	0	0	0	1.61352	0	-1.21569	15.3
3330		ü	P31153	P31153	S-adenosylmethionine synthase isoform type-2 OS=Homo sapiens OX=9606 GN=MAT2A PE=1 SV=1	S-adenosylmethionine synthase isoform type-2 OS=Homo sapiens OX=9606 GN=MAT2A PE=1 SV=1	ELLEIVK	1×TMTpro [K7]; 1×TMTpro [N-Term]	00344	1	1	1	ü	1336	0	128	69	95	70	0	0	0	0	0	0	0	69	0	0	0	0	0	0	0	63	0	104	49	93	0	0	0	0	0	192	117	0	186	0	0	0	0	0	0	0	0	0	0	0	0	0	0	0	0	0	0	0	0	0	0	0	0	0	0	0	0	0	0	0	0	0	0	0	0	0	0	0	0	0	0	0	0	0	0	0	0	0	0	0	0	0	0	0	0	0	0	0	0	0	0	0	0	0	0	0	0	0	0	0	0	0	0	0	0	0	0	0	0	0	0	6	0	0	0	0	0	0	0	0	0	0	0	0	0	0	0	0	95	0	0	0	0	0	0	0	0	0	0	0	0	0	0	0	0	0	0	0	0	0	0	0	0	0	0	0	0	0	0	0	0	0	0	0	0	0	0	0	0	0	0	0	0	0	0	0	0	0	0	0	0	0	0	0	0	0	0	0	0	0	0	0	0	0	0	0	0	0	0	0	0	0	0	0	0	0	0	0	0	0	0	0	0	0	0	0	0	0	0	0	0	0	0	0	0	2.46371	0	-0.562124	22.15
3331		ü	P31948	P31948	Stress-induced-phosphoprotein 1 OS=Homo sapiens OX=9606 GN=STIP1 PE=1 SV=1	Stress-induced-phosphoprotein 1 OS=Homo sapiens OX=9606 GN=STIP1 PE=1 SV=1	ELIEQLR	1×TMTpro [N-Term]	00154	1	1	6	ü	1587	268	50	73	0	312	0	0	0	0	0	0	125	75	0	117	0	0	0	0	0	0	80	0	0	121	0	0	0	0	0	0	0	0	0	0	0	0	0	0	0	0	0	0	0	0	0	0	54	0	0	0	0	0	0	0	0	0	0	0	0	0	0	0	75	0	0	0	0	0	0	0	0	0	0	0	0	0	0	0	0	0	0	0	0	0	0	0	0	0	0	63	51	0	0	123	0	0	0	0	0	0	0	0	0	0	0	0	0	0	0	0	0	0	0	0	0	0	0	0	0	0	0	0	0	0	0	0	0	0	0	0	0	0	0	0	0	0	0	0	0	0	0	0	0	0	0	0	0	0	0	0	0	0	0	0	0	0	0	0	0	0	0	0	0	0	0	0	0	0	0	0	0	0	0	0	0	0	0	0	0	0	0	0	0	0	0	0	0	0	0	0	0	0	0	0	0	0	0	0	0	0	0	0	0	0	0	0	0	0	0	0	0	0	0	0	0	0	0	0	0	0	0	0	0	0	0	0	0	0	0	0	0	0	0
3332		ü	Q06210	Q06210	Glutamine--fructose-6-phosphate aminotransferase [isomerizing] 1 OS=Homo sapiens OX=9606 GN=GFPT1 PE=1 SV=3	Glutamine--fructose-6-phosphate aminotransferase [isomerizing] 1 OS=Homo sapiens OX=9606 GN=GFPT1 PE=1 SV=3	EILETLIK	1×TMTpro [K8]; 1×TMTpro [N-Term]	00018	1	1	1	ü	2363	0	0	0	0	0	0	0	0	0	0	0	0	0	0	0	0	0	0	0	0	0	0	0	0	0	0	0	0	0	0	0	0	0	0	0	0	0	0	0	0	128	0	0	0	53	57	0	53	0	90	56	0	6	65	0	0	0	0	0	0	0	58	0	0	73	0	0	0	0	0	0	0	0	0	0	0	0	0	0	0	89	126	0	0	117	0	0	0	0	0	49	0	68	0	98	170	0	100	171	205	147	0	91	76	148	0	0	0	69	0	0	0	0	0	0	0	0	0	0	0	0	0	0	0	0	0	0	0	0	0	0	0	0	0	0	0	0	0	0	0	0	0	0	0	0	0	0	0	0	0	0	0	0	0	0	0	0	0	0	0	0	0	0	0	0	0	0	0	0	0	0	0	0	0	0	0	0	0	0	0	0	0	0	0	0	0	0	0	0	0	0	0	0	0	0	0	0	0	0	0	0	0	0	0	0	0	0	0	0	0	0	0	0	0	0	0	0	0	0	0	0	0	0	0	0	0	0	0	0	0	3.13216	0	0.131001	24.6167
3333		ü	Q14232	Q14232	Translation initiation factor eIF-2B subunit alpha OS=Homo sapiens OX=9606 GN=EIF2B1 PE=1 SV=1	Translation initiation factor eIF-2B subunit alpha OS=Homo sapiens OX=9606 GN=EIF2B1 PE=1 SV=1	ELIEYFK	1×TMTpro [K7]; 1×TMTpro [N-Term]	00005	1	1	6	ü	3792	0	0	0	0	0	44	149	0	0	63	0	0	0	0	103	0	0	0	90	0	0	0	63	147	0	0	0	0	0	0	0	0	0	0	53	0	0	0	0	0	0	0	0	85	43	0	0	0	110	0	0	0	0	0	0	0	0	0	0	0	0	0	48	0	0	0	57	51	0	69	0	0	0	97	0	0	95	0	0	0	63	0	65	0	155	0	0	0	0	0	0	0	0	0	127	0	0	0	0	0	0	0	0	67	187	0	0	0	0	0	0	55	79	177	27	0	0	0	0	0	0	0	0	0	0	0	0	0	0	0	0	0	0	0	0	0	0	0	0	0	0	0	0	0	0	0	0	0	0	0	0	47	0	0	0	0	0	0	0	0	0	0	0	0	0	0	0	0	0	0	0	0	0	0	0	0	0	0	78	45	0	0	0	0	0	0	0	0	0	0	0	134	0	0	0	0	0	0	176	99	0	69	0	0	60	0	0	0	0	0	54	63	78	0	0	119	0	0	0	88	0	0	45	0	47	73	47	0	101	0	2.06862	0	1.09428	23.9833
3334		ü	P28482	P28482	Mitogen-activated protein kinase 1 OS=Homo sapiens OX=9606 GN=MAPK1 PE=1 SV=3	Mitogen-activated protein kinase 1 OS=Homo sapiens OX=9606 GN=MAPK1 PE=1 SV=3	ELIFEETAR	1×TMTpro [N-Term]	00345	1	1	5	ü	2378	71	0	0	79	45	92	0	66	59	42	43	65	50	0	0	0	0	0	0	0	0	0	0	0	0	0	0	0	0	0	0	0	0	0	0	0	0	0	0	0	63	142	0	61	0	32	98	0	0	0	0	0	0	0	0	0	73	203	0	49	59	27	73	209	120	0	0	69	0	55	0	0	0	0	0	0	0	97	0	91	0	0	0	0	0	0	0	0	0	0	0	129	0	0	69	0	0	0	0	0	0	0	0	0	0	0	0	0	0	0	0	0	0	0	0	0	0	0	0	0	0	0	0	0	0	0	0	0	0	0	0	0	0	0	0	0	0	0	0	0	0	0	0	0	0	0	0	0	0	0	0	0	0	0	0	0	0	0	0	0	0	0	0	0	0	0	0	0	0	0	0	0	0	0	0	0	0	0	0	0	0	47	0	0	0	0	0	0	0	0	0	0	0	0	0	0	0	0	0	0	0	0	0	0	0	0	0	0	0	0	0	0	0	0	0	0	0	0	0	0	0	0	0	0	0	0	0	0	0	0	2.14778	0	-0.29137	15.75
3335		ü	Q08J23	Q08J23	RNA cytosine C(5)-methyltransferase NSUN2 OS=Homo sapiens OX=9606 GN=NSUN2 PE=1 SV=2	RNA cytosine C(5)-methyltransferase NSUN2 OS=Homo sapiens OX=9606 GN=NSUN2 PE=1 SV=2	EILFYDR	1×TMTpro [N-Term]	00258	1	1	5	ü	2448	109	0	0	0	182	0	0	0	0	0	0	0	0	0	0	0	0	0	0	0	0	0	0	0	0	0	0	0	0	0	0	0	55	49	113	0	0	0	0	134	0	0	0	0	0	0	0	0	0	0	0	0	0	0	0	0	0	0	0	0	0	0	0	0	0	0	0	0	0	0	0	0	0	0	0	0	0	48	66	237	0	0	0	0	0	81	38	0	70	0	0	0	0	0	0	0	0	0	0	0	25	0	111	125	187	0	0	0	0	0	97	0	0	51	80	0	0	0	0	0	0	0	0	0	0	0	0	0	0	0	0	0	0	0	0	0	0	0	75	67	0	0	0	0	0	0	0	0	0	0	0	0	0	0	0	0	0	0	0	0	0	0	0	0	0	0	0	0	0	0	0	65	0	0	0	0	0	0	0	0	0	0	0	67	0	0	0	0	0	0	0	0	0	0	0	0	49	0	0	77	0	0	0	0	0	0	0	0	0	0	0	0	0	0	0	130	60	0	0	0	0	0	0	0	0	0	0	0	0	0	2.23166	0	-0.708192	16.35
3336		ü	Q99613	Q99613	Eukaryotic translation initiation factor 3 subunit C OS=Homo sapiens OX=9606 GN=EIF3C PE=1 SV=1	Eukaryotic translation initiation factor 3 subunit C OS=Homo sapiens OX=9606 GN=EIF3C PE=1 SV=1	ELLGQGLLLR	1×TMTpro [N-Term]	00644	1	1	2	ü	1091	0	37	0	0	58	0	0	0	0	0	0	0	0	0	0	0	0	0	79	0	0	0	0	0	0	0	117	0	0	123	0	0	0	0	0	0	0	0	95	30	0	0	0	0	75	0	0	0	109	0	0	0	0	50	85	0	0	0	0	0	0	0	0	0	0	0	0	0	0	59	0	0	0	0	0	57	0	0	0	46	71	0	0	0	0	0	0	0	0	0	0	0	0	0	0	0	0	0	0	0	0	0	0	0	0	0	0	0	0	0	0	0	0	0	0	0	0	0	0	0	0	0	0	0	0	0	0	0	0	0	0	0	0	0	0	0	0	0	0	0	0	0	0	0	0	0	0	0	0	0	0	0	0	0	0	0	0	0	0	0	0	0	0	0	0	0	0	0	0	0	0	0	0	0	0	0	0	0	0	0	0	0	0	0	0	0	0	0	0	0	0	0	0	0	0	0	0	0	0	0	0	0	0	0	0	0	0	0	0	0	0	0	0	0	0	0	0	0	0	0	0	0	0	0	0	0	0	0	0	0	2.1354	0	-5.32855	22.4
3337		ü	Q32MZ4	Q32MZ4	Leucine-rich repeat flightless-interacting protein 1 OS=Homo sapiens OX=9606 GN=LRRFIP1 PE=1 SV=2	Leucine-rich repeat flightless-interacting protein 1 OS=Homo sapiens OX=9606 GN=LRRFIP1 PE=1 SV=2	EILHNTEK	1×TMTpro [K8]; 1×TMTpro [N-Term]	00316	1	1	1	ü	378	0	0	0	0	0	0	0	0	0	0	0	0	0	0	0	0	0	0	0	0	0	0	0	0	0	0	0	0	0	59	0	0	0	0	0	0	0	0	0	0	0	0	0	0	0	0	0	0	0	0	0	0	0	0	0	0	0	0	0	0	0	0	0	0	0	0	0	0	0	0	0	0	0	0	0	59	182	78	0	0	0	0	0	0	0	0	0	0	0	0	0	0	0	0	0	0	0	0	0	0	0	0	0	0	0	0	0	0	0	0	0	0	0	0	0	0	0	0	0	0	0	0	0	0	0	0	0	0	0	0	0	0	0	0	0	0	0	0	0	0	0	0	0	0	0	0	0	0	0	0	0	0	0	0	0	0	0	0	0	0	0	0	0	0	0	0	0	0	0	0	0	0	0	0	0	0	0	0	0	0	0	0	0	0	0	0	0	0	0	0	0	0	0	0	0	0	0	0	0	0	0	0	0	0	0	0	0	0	0	0	0	0	0	0	0	0	0	0	0	0	0	0	0	0	0	0	0	0	0	0	1.29588	0	2.57083	7.2
3338		ü	P09874	P09874	Poly [ADP-ribose] polymerase 1 OS=Homo sapiens OX=9606 GN=PARP1 PE=1 SV=4	Poly [ADP-ribose] polymerase 1 OS=Homo sapiens OX=9606 GN=PARP1 PE=1 SV=4	ELLIFNK	1×TMTpro [K7]; 1×TMTpro [N-Term]	00263	1	1	4	ü	3191	0	0	0	0	0	0	0	0	0	0	113	0	0	0	61	0	0	0	0	0	0	99	57	0	0	136	0	0	0	128	0	0	0	0	0	0	0	0	0	0	0	0	0	0	0	0	0	0	0	0	0	0	0	0	0	0	0	0	0	0	0	0	0	0	0	0	0	0	0	0	0	0	0	0	0	0	0	0	0	0	0	0	0	0	0	524	717	407	712	189	0	0	0	0	0	0	0	0	0	0	0	0	0	0	0	0	0	0	0	0	0	0	0	0	0	0	48	0	0	0	0	0	0	0	0	0	0	0	0	0	0	0	0	0	0	0	0	0	0	0	0	0	0	0	0	0	0	0	0	0	0	0	0	0	0	0	0	0	0	0	0	0	0	0	0	0	0	0	0	0	0	0	0	0	0	0	0	0	0	0	0	0	0	0	0	0	0	0	0	0	0	0	0	0	0	0	0	0	0	0	0	0	0	0	0	0	0	0	0	0	0	0	0	0	0	0	0	0	0	0	0	0	0	0	0	0	0	0	0	0	2.38799	0	-0.0486554	23.7167
3339			P11388; Q02880	P11388; Q02880	DNA topoisomerase 2-alpha OS=Homo sapiens OX=9606 GN=TOP2A PE=1 SV=3 | DNA topoisomerase 2-beta OS=Homo sapiens OX=9606 GN=TOP2B PE=1 SV=3	DNA topoisomerase 2-alpha OS=Homo sapiens OX=9606 GN=TOP2A PE=1 SV=3 | DNA topoisomerase 2-beta OS=Homo sapiens OX=9606 GN=TOP2B PE=1 SV=3	ELILFSNSDNER	1×TMTpro [N-Term]	00702; 00723	2	2	12	ü	5445	164	65	12	0	177	0	0	0	0	81	0	0	0	0	38	0	0	0	116	0	0	0	0	0	0	76	57	63	0	76	0	0	0	0	0	0	43	0	0	0	0	17	85	0	0	0	0	0	81	0	0	0	0	0	0	0	65	0	0	0	0	0	0	0	0	0	0	0	0	60	0	52	0	0	0	0	0	0	0	103	0	0	0	0	0	397	528	466	209	670	0	0	0	0	0	50	0	0	0	88	0	78	0	0	0	148	281	77	0	67	80	0	0	0	65	0	0	0	0	0	0	0	0	0	0	0	0	0	0	0	0	0	0	0	0	0	0	0	0	0	0	160	0	0	0	0	0	0	0	0	0	0	0	0	0	0	0	0	0	0	0	0	80	62	0	0	0	0	0	105	0	0	0	0	0	0	0	0	0	0	0	0	0	0	0	0	0	0	0	87	0	0	0	0	0	0	0	0	0	0	0	0	0	0	0	0	0	0	0	0	0	0	0	51	0	0	0	40	0	143	0	0	0	0	0	0	0	0	0	82	3.51858	0	-5.20894	20.0833
3340		ü	P25705	P25705	ATP synthase subunit alpha, mitochondrial OS=Homo sapiens OX=9606 GN=ATP5F1A PE=1 SV=1	ATP synthase subunit alpha, mitochondrial OS=Homo sapiens OX=9606 GN=ATP5F1A PE=1 SV=1	ELIIGDR	1×TMTpro [N-Term]	00208	1	1	14	ü	8960	330	75	177	149	225	0	0	91	196	71	119	38	132	70	160	71	0	0	0	88	181	120	143	99	116	89	120	37	0	65	0	0	0	0	0	0	0	0	0	0	0	0	0	0	0	180	75	0	0	146	147	128	96	69	211	0	0	0	0	0	250	122	0	0	127	0	67	0	88	321	125	49	0	73	153	0	0	0	0	0	197	166	38	0	131	99	158	231	186	246	0	0	0	0	44	0	113	93	0	0	43	105	107	65	210	189	57	51	0	122	59	51	72	0	99	0	0	0	0	0	0	236	0	71	59	0	0	0	0	0	28	49	0	0	0	0	0	0	0	0	0	0	0	0	0	0	0	0	0	0	0	0	0	0	0	0	0	0	0	0	0	0	0	0	0	0	0	0	0	0	0	0	0	0	0	0	0	0	0	0	0	0	0	0	0	0	0	0	0	0	0	0	0	0	0	0	0	0	0	0	0	0	0	0	0	0	0	65	80	0	0	0	0	0	0	0	0	0	0	0	0	0	0	0	0	0	0	51	0	0	2.3017	0	0.178234	11.95
3341		ü	Q8TEX9	Q8TEX9	Importin-4 OS=Homo sapiens OX=9606 GN=IPO4 PE=1 SV=2	Importin-4 OS=Homo sapiens OX=9606 GN=IPO4 PE=1 SV=2	ELLLPDTER	1×TMTpro [N-Term]	00012	1	1	9	ü	3290	0	0	0	0	0	0	0	0	0	0	0	0	0	0	0	0	0	90	0	0	0	0	0	0	0	146	105	0	0	82	0	46	0	0	55	113	0	48	0	65	0	0	0	0	0	0	0	53	81	0	73	0	0	0	39	164	0	239	96	465	0	0	0	0	0	0	40	0	140	101	0	95	70	0	63	0	0	0	0	0	0	0	0	0	0	0	0	0	0	0	48	0	0	0	0	174	0	0	0	85	0	0	0	0	0	83	0	63	0	47	0	0	0	51	0	0	0	0	0	0	0	0	0	0	84	0	0	0	0	0	0	0	0	0	0	0	0	0	0	89	0	0	0	0	0	0	0	0	0	0	0	0	0	0	0	0	0	0	0	0	0	0	0	0	0	0	0	0	0	0	0	0	0	0	0	0	0	0	0	0	0	0	0	0	0	0	0	0	0	0	0	0	0	0	0	27	0	0	0	70	0	0	0	0	0	0	0	0	0	0	0	0	0	0	0	0	0	0	0	0	0	0	0	0	0	0	0	0	0	0	1.81715	0	0.353554	15
3342		ü	P59998	P59998	Actin-related protein 2/3 complex subunit 4 OS=Homo sapiens OX=9606 GN=ARPC4 PE=1 SV=3	Actin-related protein 2/3 complex subunit 4 OS=Homo sapiens OX=9606 GN=ARPC4 PE=1 SV=3	ELLLQPVTISR	1×TMTpro [N-Term]	00045	1	1	6	ü	3140	34	0	0	0	60	0	0	0	0	49	0	0	0	0	66	0	0	0	0	0	0	0	59	0	83	0	36	0	55	58	0	51	0	0	0	0	77	0	0	0	0	0	0	0	0	0	87	0	0	0	0	61	0	0	61	68	0	0	0	0	0	0	69	0	0	0	0	0	0	56	91	0	43	0	0	58	0	0	0	106	0	72	108	0	91	121	149	125	105	155	0	61	0	98	66	0	15	0	61	0	0	0	0	0	0	0	0	0	0	0	0	50	0	0	0	0	0	0	0	0	0	0	0	0	0	0	0	0	0	0	48	0	0	0	0	0	0	0	0	0	0	0	0	0	0	0	0	0	0	0	0	0	0	0	0	0	0	0	0	0	0	0	0	0	0	0	47	0	0	0	0	0	0	0	69	0	0	0	0	0	0	0	0	0	0	108	0	0	0	54	0	0	0	0	0	0	0	0	0	60	73	0	0	0	0	0	0	0	0	0	0	49	0	0	0	0	0	0	0	27	0	0	0	0	0	0	0	0	0	0	2.91472	0	0.0282356	21.7833
3343		ü	P49321	P49321	Nuclear autoantigenic sperm protein OS=Homo sapiens OX=9606 GN=NASP PE=1 SV=2	Nuclear autoantigenic sperm protein OS=Homo sapiens OX=9606 GN=NASP PE=1 SV=2	ELLPEIR	1×TMTpro [N-Term]	00644	1	1	7	ü	16063	105	99	0	51	55	0	0	0	77	81	98	0	69	61	81	114	126	51	503	8295	0	450	504	215	280	0	0	0	0	0	0	0	0	0	0	107	61	39	97	257	128	0	51	0	0	64	0	15	151	165	297	192	72	255	162	0	0	0	0	0	0	0	0	0	0	0	0	0	0	0	0	0	0	0	0	0	127	125	93	142	110	122	107	215	217	0	0	0	0	0	59	0	0	37	13	47	113	55	0	76	68	33	0	71	45	0	59	57	0	51	0	0	0	31	47	0	0	0	0	0	0	0	0	0	0	0	0	43	69	39	0	0	0	63	0	0	0	0	0	0	0	0	0	0	0	0	0	0	0	0	0	0	0	0	0	0	0	0	0	0	0	0	0	0	0	0	0	0	0	26	0	54	0	0	0	0	0	0	0	59	0	57	0	0	0	0	0	0	0	0	0	0	0	0	0	0	0	0	0	53	0	0	0	0	0	0	0	0	0	0	0	0	0	0	52	0	0	0	0	0	0	0	0	0	0	0	0	0	0	0	2.19464	0	0.661549	17.5333
3344		ü	Q9NWH9	Q9NWH9	SAFB-like transcription modulator OS=Homo sapiens OX=9606 GN=SLTM PE=1 SV=2	SAFB-like transcription modulator OS=Homo sapiens OX=9606 GN=SLTM PE=1 SV=2	EILPFEK	1×TMTpro [K7]; 1×TMTpro [N-Term]	00603	1	1	3	ü	1830	0	0	0	55	0	0	0	0	0	0	0	0	0	0	0	64	0	0	0	0	0	0	0	0	0	0	0	0	0	0	0	0	0	0	0	0	0	0	0	57	56	49	0	0	65	101	0	51	47	62	52	53	0	53	0	83	88	0	31	186	65	43	0	0	75	0	0	0	0	0	0	0	0	0	0	23	0	0	0	45	0	65	0	0	70	0	0	0	0	0	0	0	0	0	0	0	0	109	39	30	0	0	0	0	0	0	0	0	0	0	0	0	0	52	0	0	0	0	0	0	0	0	0	0	0	0	0	0	0	0	0	0	0	0	0	0	0	0	0	0	0	0	0	0	0	0	0	0	0	0	0	0	0	0	0	0	0	0	0	0	0	0	0	0	0	0	0	0	0	0	0	0	0	0	0	0	0	0	0	0	0	0	0	0	0	0	0	0	0	0	0	0	0	0	0	0	0	0	0	0	0	0	61	0	0	0	0	0	0	0	0	0	0	0	0	0	0	0	0	0	0	0	0	0	0	0	0	0	0	0	1.55997	0	-1.67082	21.2
3345		ü	Q8N0T1	Q8N0T1	Ribosomal biogenesis factor OS=Homo sapiens OX=9606 GN=RBIS PE=1 SV=4	Ribosomal biogenesis factor OS=Homo sapiens OX=9606 GN=RBIS PE=1 SV=4	ELIPQQR	1×TMTpro [N-Term]	00076	1	1	1	ü	238	0	0	0	0	0	0	0	0	0	0	0	0	56	0	182	0	0	0	0	0	0	0	0	0	0	0	0	0	0	0	0	0	0	0	0	0	0	0	0	0	0	0	0	0	0	0	0	0	0	0	0	0	0	0	0	0	0	0	0	0	0	0	0	0	0	0	0	0	0	0	0	0	0	0	0	0	0	0	0	0	0	0	0	0	0	0	0	0	0	0	0	0	0	0	0	0	0	0	0	0	0	0	0	0	0	0	0	0	0	0	0	0	0	0	0	0	0	0	0	0	0	0	0	0	0	0	0	0	0	0	0	0	0	0	0	0	0	0	0	0	0	0	0	0	0	0	0	0	0	0	0	0	0	0	0	0	0	0	0	0	0	0	0	0	0	0	0	0	0	0	0	0	0	0	0	0	0	0	0	0	0	0	0	0	0	0	0	0	0	0	0	0	0	0	0	0	0	0	0	0	0	0	0	0	0	0	0	0	0	0	0	0	0	0	0	0	0	0	0	0	0	0	0	0	0	0	0	0	0	0	1.2242	0	-6.03379	7.91667
3346		ü	Q15149	Q15149	Plectin OS=Homo sapiens OX=9606 GN=PLEC PE=1 SV=3	Plectin OS=Homo sapiens OX=9606 GN=PLEC PE=1 SV=3	ELIPTEEALR	1×TMTpro [N-Term]	03926	1	1	18	ü	15018	471	659	359	207	968	0	0	160	41	474	146	43	28	40	0	223	0	90	34	0	0	168	101	0	0	81	0	0	28	110	75	264	21	0	53	49	48	76	0	40	86	0	0	0	0	40	0	0	0	223	55	0	0	0	0	51	68	65	0	89	155	152	157	0	127	0	0	0	0	0	208	129	51	0	58	0	0	0	0	89	156	296	165	0	331	238	211	311	263	282	191	130	0	81	385	227	93	0	87	59	144	182	66	0	182	81	57	69	0	81	99	67	190	288	65	0	35	0	0	69	41	0	0	0	0	0	0	0	0	0	52	0	0	0	70	0	60	0	0	0	0	0	192	0	83	0	83	61	0	67	0	66	0	0	59	0	0	0	0	0	0	0	53	0	0	75	59	0	0	0	0	66	0	0	0	0	65	0	0	44	0	0	0	0	0	111	45	0	0	0	0	0	0	0	67	0	0	0	73	247	0	0	65	0	47	102	51	192	0	53	0	0	0	0	58	0	60	0	0	128	0	0	167	0	69	0	0	80	96	70	3.3091	0	-0.269593	16.6667
3347		ü	P18206	P18206	Vinculin OS=Homo sapiens OX=9606 GN=VCL PE=1 SV=4	Vinculin OS=Homo sapiens OX=9606 GN=VCL PE=1 SV=4	ELLPVLISAMK	1×Oxidation [M10]; 1×TMTpro [K11]; 1×TMTpro [N-Term]	00200	1	1	1	ü	29	0	0	0	0	0	0	0	0	0	0	0	0	0	0	0	0	0	0	0	0	0	0	0	0	0	0	0	0	0	0	0	0	0	0	0	0	0	0	0	0	0	0	0	0	0	0	0	0	0	0	0	0	0	0	0	0	0	0	0	0	0	0	0	0	0	0	0	0	0	0	0	0	0	0	0	0	0	0	0	0	0	0	0	0	0	0	0	0	0	0	0	0	0	0	0	0	0	0	0	0	0	0	0	0	0	0	0	0	0	0	0	0	0	0	0	0	0	0	0	0	0	0	0	0	0	0	0	0	0	0	0	0	0	0	0	0	0	0	0	0	0	0	0	0	0	0	0	0	0	0	0	0	0	0	0	0	0	0	0	0	0	0	0	0	0	0	0	0	0	0	0	0	0	0	0	0	0	0	0	0	0	0	0	0	0	0	0	0	0	0	0	0	0	0	0	0	0	0	0	0	0	0	0	0	0	0	0	0	0	0	0	0	0	0	0	0	0	0	0	0	0	0	0	0	29	0	0	0	0	0	1.86104	0	0	0
3348		ü	Q12931	Q12931	Heat shock protein 75 kDa, mitochondrial OS=Homo sapiens OX=9606 GN=TRAP1 PE=1 SV=3	Heat shock protein 75 kDa, mitochondrial OS=Homo sapiens OX=9606 GN=TRAP1 PE=1 SV=3	ELLQESALIR	1×TMTpro [N-Term]	00403	1	1	3	ü	608	0	0	0	0	0	0	0	0	0	0	0	0	0	0	0	0	0	0	0	0	0	0	0	0	0	0	0	0	0	0	0	0	0	0	95	0	0	125	0	75	0	0	0	0	0	64	83	40	0	55	0	0	0	0	0	0	0	0	0	0	0	0	0	0	0	0	0	0	0	0	0	0	0	0	0	0	0	0	0	0	0	0	0	0	0	0	0	0	0	0	0	0	0	0	0	0	0	0	0	0	0	0	0	0	0	0	0	0	0	71	0	0	0	0	0	0	0	0	0	0	0	0	0	0	0	0	0	0	0	0	0	0	0	0	0	0	0	0	0	0	0	0	0	0	0	0	0	0	0	0	0	0	0	0	0	0	0	0	0	0	0	0	0	0	0	0	0	0	0	0	0	0	0	0	0	0	0	0	0	0	0	0	0	0	0	0	0	0	0	0	0	0	0	0	0	0	0	0	0	0	0	0	0	0	0	0	0	0	0	0	0	0	0	0	0	0	0	0	0	0	0	0	0	0	0	0	0	0	0	0	2.14563	0	0	0
3349		ü	P58107	P58107	Epiplakin OS=Homo sapiens OX=9606 GN=EPPK1 PE=1 SV=3	Epiplakin OS=Homo sapiens OX=9606 GN=EPPK1 PE=1 SV=3	ELIQEYGAQSGGLEK	1×TMTpro [N-Term]	01812	1	1	3	ü	1906	0	0	0	0	0	0	0	0	0	0	0	0	0	0	0	0	0	0	0	0	0	0	0	0	0	0	0	0	0	0	0	0	0	0	0	0	0	0	0	0	0	0	0	0	0	0	0	0	0	0	0	0	0	0	0	0	0	0	0	0	0	0	0	0	0	0	0	0	0	0	0	0	0	0	0	0	0	0	0	0	141	417	209	0	148	144	151	78	133	117	0	0	0	0	0	59	0	0	55	0	0	0	0	0	0	168	0	86	0	0	0	0	0	0	0	0	0	0	0	0	0	0	0	0	0	0	0	0	0	0	0	0	0	0	0	0	0	0	0	0	0	0	0	0	0	0	0	0	0	0	0	0	0	0	0	0	0	0	0	0	0	0	0	0	0	0	0	0	0	0	0	0	0	0	0	0	0	0	0	0	0	0	0	0	0	0	0	0	0	0	0	0	0	0	0	0	0	0	0	0	0	0	0	0	0	0	0	0	0	0	0	0	0	0	0	0	0	0	0	0	0	0	0	0	0	0	0	0	0	0	0	0	0	0
3350		ü	Q13177	Q13177	Serine/threonine-protein kinase PAK 2 OS=Homo sapiens OX=9606 GN=PAK2 PE=1 SV=3	Serine/threonine-protein kinase PAK 2 OS=Homo sapiens OX=9606 GN=PAK2 PE=1 SV=3	ELLQHPFLK	1×TMTpro [K9]; 1×TMTpro [N-Term]	00493	1	1	3	ü	4284	91	0	51	0	125	70	63	50	128	149	124	179	194	181	0	0	0	0	0	0	0	0	0	0	0	0	0	0	0	0	0	0	0	0	0	59	92	0	0	62	204	0	71	91	156	0	53	85	97	90	107	0	49	0	107	0	0	0	0	0	0	0	0	0	0	0	0	0	0	0	0	0	0	0	0	0	0	0	0	0	0	0	0	0	0	0	0	0	0	0	70	0	0	63	171	0	0	57	69	127	130	134	25	55	193	0	0	0	0	0	0	136	0	0	22	0	0	51	0	0	0	0	0	0	0	0	0	0	0	0	0	0	0	0	0	0	0	0	0	0	0	0	0	0	0	0	0	0	0	0	0	0	0	0	0	0	0	0	0	0	0	0	0	0	0	0	0	81	0	0	0	0	0	0	0	0	0	0	0	0	0	0	0	55	0	0	0	0	0	0	0	0	0	0	0	0	0	0	0	0	0	0	0	0	0	0	66	51	0	0	0	0	0	0	0	0	0	0	0	0	0	0	0	0	0	0	0	0	0	0	1.57944	0	-3.39686	19.6333
3351		ü	Q9NWH9	Q9NWH9	SAFB-like transcription modulator OS=Homo sapiens OX=9606 GN=SLTM PE=1 SV=2	SAFB-like transcription modulator OS=Homo sapiens OX=9606 GN=SLTM PE=1 SV=2	ELLSAEENK	1×TMTpro [N-Term]	00141	1	1	1	ü	34	0	0	0	0	0	0	0	0	0	0	0	0	0	0	0	0	0	0	0	0	0	0	0	0	0	0	0	0	0	0	0	0	0	0	0	0	0	0	0	0	0	0	0	0	34	0	0	0	0	0	0	0	0	0	0	0	0	0	0	0	0	0	0	0	0	0	0	0	0	0	0	0	0	0	0	0	0	0	0	0	0	0	0	0	0	0	0	0	0	0	0	0	0	0	0	0	0	0	0	0	0	0	0	0	0	0	0	0	0	0	0	0	0	0	0	0	0	0	0	0	0	0	0	0	0	0	0	0	0	0	0	0	0	0	0	0	0	0	0	0	0	0	0	0	0	0	0	0	0	0	0	0	0	0	0	0	0	0	0	0	0	0	0	0	0	0	0	0	0	0	0	0	0	0	0	0	0	0	0	0	0	0	0	0	0	0	0	0	0	0	0	0	0	0	0	0	0	0	0	0	0	0	0	0	0	0	0	0	0	0	0	0	0	0	0	0	0	0	0	0	0	0	0	0	0	0	0	0	0	0	0	0	0	0
3352		ü	P25205	P25205	DNA replication licensing factor MCM3 OS=Homo sapiens OX=9606 GN=MCM3 PE=1 SV=3	DNA replication licensing factor MCM3 OS=Homo sapiens OX=9606 GN=MCM3 PE=1 SV=3	ELISDNQYR	1×TMTpro [N-Term]	00038	1	1	2	ü	715	0	0	0	0	0	57	95	0	0	110	0	0	0	0	0	0	0	0	0	0	0	0	0	0	0	0	0	0	0	0	0	0	0	0	0	0	0	0	0	0	68	56	0	79	81	0	0	0	0	0	0	0	0	0	0	0	0	0	0	0	0	0	0	0	0	0	0	0	0	0	0	0	0	0	0	0	0	0	0	0	0	0	0	0	0	0	0	0	0	0	0	0	0	0	0	0	0	0	0	0	0	0	0	0	0	0	0	0	0	0	0	0	0	0	0	0	0	0	0	0	0	0	0	0	0	0	0	0	0	0	0	0	0	0	0	0	0	0	0	0	0	0	0	0	0	0	0	0	0	0	0	0	0	0	0	0	0	0	0	0	0	0	0	0	0	0	0	0	0	0	0	0	0	0	0	0	0	0	0	0	0	0	0	0	0	0	0	0	0	0	0	103	0	0	0	0	0	0	0	0	0	0	0	0	0	0	0	0	0	0	0	0	0	0	0	0	0	66	0	0	0	0	0	0	0	0	0	0	0	0	2.12925	0	-13.5507	10.2
3353		ü	P49368	P49368	T-complex protein 1 subunit gamma OS=Homo sapiens OX=9606 GN=CCT3 PE=1 SV=4	T-complex protein 1 subunit gamma OS=Homo sapiens OX=9606 GN=CCT3 PE=1 SV=4	EILSEVER	1×TMTpro [N-Term]	00382	1	1	11	ü	10711	232	67	127	91	389	0	0	0	0	0	240	0	0	93	84	42	86	121	31	146	139	0	0	0	49	0	0	0	0	0	67	0	0	0	181	53	53	0	0	205	127	262	43	54	115	62	239	137	52	166	0	0	0	0	0	462	446	207	407	370	83	0	0	0	0	77	47	0	88	229	67	63	0	70	91	0	0	0	0	0	0	0	0	0	0	0	0	0	0	0	90	50	55	67	166	185	143	124	111	148	59	60	0	39	57	109	62	79	79	187	73	0	49	50	41	0	98	0	0	0	0	0	0	0	0	0	0	0	70	53	0	0	55	0	0	0	0	0	0	81	0	85	0	65	0	0	0	99	0	69	0	0	0	0	60	0	0	0	0	97	0	0	0	28	0	0	0	0	0	69	0	0	0	0	82	0	0	0	0	13	0	0	0	110	72	0	0	0	103	163	0	0	0	0	0	0	0	0	0	0	0	71	0	121	102	0	0	0	0	0	0	88	59	0	65	0	0	0	0	0	0	0	0	0	0	0	0	84	51	55	2.15686	0	0.246366	14.1833
3354		ü	P36871	P36871	Phosphoglucomutase-1 OS=Homo sapiens OX=9606 GN=PGM1 PE=1 SV=3	Phosphoglucomutase-1 OS=Homo sapiens OX=9606 GN=PGM1 PE=1 SV=3	ELLSGPNR	1×TMTpro [N-Term]	00210	1	1	5	ü	674	0	0	0	0	0	0	0	0	0	0	0	0	0	0	0	0	0	0	0	0	0	0	0	0	0	0	0	0	0	0	0	0	0	0	0	0	0	0	0	0	0	0	0	0	60	0	0	0	0	0	0	0	0	0	0	0	0	0	0	0	0	0	0	0	0	0	0	0	0	0	0	0	0	0	0	0	0	0	0	0	0	0	0	0	0	0	0	0	0	0	0	0	0	0	0	0	0	0	0	0	0	0	0	0	0	0	0	0	0	0	0	0	0	0	0	0	0	0	0	0	0	0	0	0	0	0	0	0	0	0	0	0	0	0	0	0	158	0	65	0	0	0	0	0	0	0	0	0	0	0	0	0	0	0	0	0	0	0	0	0	0	0	0	0	0	0	0	0	0	0	0	0	0	0	0	0	0	0	0	0	0	0	0	0	0	0	0	0	99	0	0	0	0	0	68	0	0	0	0	0	0	0	0	0	0	0	38	0	0	0	0	0	0	0	0	0	0	0	0	0	0	0	108	78	0	0	0	0	0	0	1.75198	0	-0.670619	9.16667
3355			P14625; P08238	P14625; P08238	Endoplasmin OS=Homo sapiens OX=9606 GN=HSP90B1 PE=1 SV=1 | Heat shock protein HSP 90-beta OS=Homo sapiens OX=9606 GN=HSP90AB1 PE=1 SV=4	Endoplasmin OS=Homo sapiens OX=9606 GN=HSP90B1 PE=1 SV=1 | Heat shock protein HSP 90-beta OS=Homo sapiens OX=9606 GN=HSP90AB1 PE=1 SV=4	ELISNASDALDK	1×TMTpro [K12]; 1×TMTpro [N-Term]	00103; 00042	2	2	3	ü	9275	116	279	48	0	121	61	197	49	89	73	0	0	0	50	80	0	0	0	0	37	75	159	0	0	150	0	211	84	45	0	0	33	0	0	140	0	0	0	0	211	0	0	0	0	35	0	75	0	0	0	0	0	0	0	79	59	72	0	36	210	324	191	64	101	267	0	137	0	0	83	200	0	85	0	0	55	137	13	59	0	225	18	0	0	56	207	231	100	119	578	0	0	0	0	0	59	219	0	0	290	269	104	67	59	232	53	145	0	73	67	83	83	0	26	50	0	0	0	0	0	0	0	0	0	95	0	0	0	0	0	49	0	0	39	54	0	0	0	0	0	0	63	0	0	0	0	0	71	0	0	0	0	0	0	0	0	0	0	0	0	0	0	0	0	0	0	0	0	0	0	70	31	0	0	0	0	0	0	0	0	0	0	0	0	78	0	0	0	0	68	0	0	0	97	0	0	0	0	167	59	0	0	0	83	0	0	0	0	0	0	23	0	0	0	0	0	0	0	0	0	0	129	0	0	0	0	47	0	0	49	4.85314	0	-1.48226	18.45
3356			P14625; P08238	P14625; P08238	Endoplasmin OS=Homo sapiens OX=9606 GN=HSP90B1 PE=1 SV=1 | Heat shock protein HSP 90-beta OS=Homo sapiens OX=9606 GN=HSP90AB1 PE=1 SV=4	Endoplasmin OS=Homo sapiens OX=9606 GN=HSP90B1 PE=1 SV=1 | Heat shock protein HSP 90-beta OS=Homo sapiens OX=9606 GN=HSP90AB1 PE=1 SV=4	ELISNASDALDK	1×TMTpro [N-Term]	00103; 00042	2	2	5	ü	8973	146	67	78	0	83	0	0	0	0	0	0	0	0	0	0	0	0	0	0	0	0	0	0	0	0	0	0	0	0	0	0	0	0	0	0	2161	751	0	180	931	0	0	0	0	0	0	0	0	0	0	0	0	0	0	0	0	0	0	0	0	0	0	0	0	0	0	0	0	0	0	0	0	0	0	0	0	0	0	0	0	354	480	91	84	93	438	399	717	321	492	0	0	0	0	0	494	159	198	133	123	0	0	0	0	0	0	0	0	0	0	0	0	0	0	0	0	0	0	0	0	0	0	0	0	0	0	0	0	0	0	0	0	0	0	0	0	0	0	0	0	0	0	0	0	0	0	0	0	0	0	0	0	0	0	0	0	0	0	0	0	0	0	0	0	0	0	0	0	0	0	0	0	0	0	0	0	0	0	0	0	0	0	0	0	0	0	0	0	0	0	0	0	0	0	0	0	0	0	0	0	0	0	0	0	0	0	0	0	0	0	0	0	0	0	0	0	0	0	0	0	0	0	0	0	0	0	0	0	0	0	0	0	0	0
3357		ü	Q12931	Q12931	Heat shock protein 75 kDa, mitochondrial OS=Homo sapiens OX=9606 GN=TRAP1 PE=1 SV=3	Heat shock protein 75 kDa, mitochondrial OS=Homo sapiens OX=9606 GN=TRAP1 PE=1 SV=3	ELISNASDALEK	1×TMTpro [K12]; 1×TMTpro [N-Term]	00115	1	1	4	ü	1033	0	0	0	0	0	0	0	0	0	0	0	0	0	0	0	0	114	0	0	0	21	98	0	0	36	59	0	0	0	90	0	0	0	0	0	0	0	0	0	0	0	0	0	0	0	0	0	0	0	0	0	0	0	0	0	0	0	0	90	0	45	65	0	0	0	40	0	0	0	0	0	163	0	62	6	144	0	0	0	0	0	0	0	0	0	0	0	0	0	0	0	0	0	0	0	0	0	0	0	0	0	0	0	0	0	0	0	0	0	0	0	0	0	0	0	0	0	0	0	0	0	0	0	0	0	0	0	0	0	0	0	0	0	0	0	0	0	0	0	0	0	0	0	0	0	0	0	0	0	0	0	0	0	0	0	0	0	0	0	0	0	0	0	0	0	0	0	0	0	0	0	0	0	0	0	0	0	0	0	0	0	0	0	0	0	0	0	0	0	0	0	0	0	0	0	0	0	0	0	0	0	0	0	0	0	0	0	0	0	0	0	0	0	0	0	0	0	0	0	0	0	0	0	0	0	0	0	0	0	0	3.34292	0	-0.640002	18.0167
3358		ü	P07900	P07900	Heat shock protein HSP 90-alpha OS=Homo sapiens OX=9606 GN=HSP90AA1 PE=1 SV=5	Heat shock protein HSP 90-alpha OS=Homo sapiens OX=9606 GN=HSP90AA1 PE=1 SV=5	ELISNSSDALDK	1×TMTpro [N-Term]	00047	1	1	1	ü	894	0	0	0	0	0	0	0	0	0	0	0	0	0	0	0	0	0	0	0	0	0	0	0	0	0	0	0	0	0	0	0	0	0	0	0	0	0	0	0	0	0	0	0	0	0	0	0	0	0	0	0	0	0	0	0	0	0	0	0	0	0	0	0	0	0	0	0	0	0	0	0	0	0	0	0	0	0	0	0	0	0	0	0	0	0	0	0	0	0	0	0	0	0	0	0	0	0	0	0	0	0	0	0	0	0	0	0	0	0	0	139	148	211	167	229	0	0	0	0	0	0	0	0	0	0	0	0	0	0	0	0	0	0	0	0	0	0	0	0	0	0	0	0	0	0	0	0	0	0	0	0	0	0	0	0	0	0	0	0	0	0	0	0	0	0	0	0	0	0	0	0	0	0	0	0	0	0	0	0	0	0	0	0	0	0	0	0	0	0	0	0	0	0	0	0	0	0	0	0	0	0	0	0	0	0	0	0	0	0	0	0	0	0	0	0	0	0	0	0	0	0	0	0	0	0	0	0	0	0	0	2.12834	0	-0.88006	10.85
3359		ü	P07900	P07900	Heat shock protein HSP 90-alpha OS=Homo sapiens OX=9606 GN=HSP90AA1 PE=1 SV=5	Heat shock protein HSP 90-alpha OS=Homo sapiens OX=9606 GN=HSP90AA1 PE=1 SV=5	ELISNSSDALDK	1×TMTpro [K12]; 1×TMTpro [N-Term]	00047	1	1	5	ü	4443	27	0	0	0	0	0	0	0	64	0	0	0	0	0	0	0	0	0	0	0	0	0	0	0	0	113	177	0	37	222	0	190	0	0	49	0	0	0	43	0	45	0	0	0	0	0	0	0	110	0	0	6	0	0	0	0	0	0	0	0	0	0	0	0	0	0	0	0	0	0	0	45	0	0	0	0	0	0	0	0	0	164	0	0	144	0	318	0	0	64	0	41	0	0	0	77	63	0	0	35	75	0	0	0	85	180	111	134	173	578	0	122	0	61	201	0	69	0	0	0	0	0	0	0	0	0	0	0	0	0	0	0	17	0	0	73	0	0	0	0	0	0	0	0	0	0	0	0	44	0	0	0	0	0	0	0	0	0	0	0	0	0	0	0	0	0	0	0	0	0	118	0	0	0	0	0	0	0	0	0	0	0	0	0	0	0	69	0	0	0	0	64	0	0	77	0	0	0	0	65	0	0	0	0	49	0	0	0	0	0	0	0	0	0	0	0	0	0	0	0	0	0	0	0	44	0	0	0	0	0	4.62268	0	0.86241	14.8167
3360		ü	P07900	P07900	Heat shock protein HSP 90-alpha OS=Homo sapiens OX=9606 GN=HSP90AA1 PE=1 SV=5	Heat shock protein HSP 90-alpha OS=Homo sapiens OX=9606 GN=HSP90AA1 PE=1 SV=5	ELISNSSDALDK	1×TMTpro [N-Term]	00047	1	1	9	ü	5210	0	65	0	0	0	0	0	0	69	0	0	0	0	0	0	0	0	0	0	0	0	0	0	0	0	0	34	0	0	0	0	0	0	0	0	0	0	0	0	0	0	0	0	0	0	36	204	77	0	186	0	0	0	0	0	0	0	0	0	0	0	0	0	0	0	0	0	0	0	0	0	0	0	0	0	0	0	0	0	0	0	125	0	0	115	471	185	172	147	153	0	0	0	0	0	60	0	0	0	61	64	225	131	48	503	0	0	0	0	67	350	98	415	391	758	0	0	0	0	0	0	0	0	0	0	0	0	0	0	0	0	0	0	0	0	0	0	0	0	0	0	0	0	0	0	0	0	0	0	0	0	0	0	0	0	0	0	0	0	0	0	0	0	0	0	0	0	0	0	0	0	0	0	0	0	0	0	0	0	0	0	0	0	0	0	0	0	0	0	0	0	0	0	0	0	0	0	0	0	0	0	0	0	0	0	0	0	0	0	0	0	0	0	0	0	0	0	0	0	0	0	0	0	0	0	0	0	0	0	0	0	0	0	0
3361		ü	P49411	P49411	Elongation factor Tu, mitochondrial OS=Homo sapiens OX=9606 GN=TUFM PE=1 SV=2	Elongation factor Tu, mitochondrial OS=Homo sapiens OX=9606 GN=TUFM PE=1 SV=2	ELLTEFGYK	1×TMTpro [K9]; 1×TMTpro [N-Term]	00201	1	1	4	ü	3813	61	0	0	0	146	0	0	0	119	0	0	0	0	0	0	0	0	0	0	0	0	0	0	0	0	0	0	0	0	0	0	0	61	0	55	0	0	0	0	80	0	0	62	75	0	0	55	0	0	0	0	0	0	0	0	0	0	0	0	0	6	0	80	0	0	0	0	0	0	15	0	67	0	0	79	0	0	0	0	0	158	227	76	0	0	520	157	401	97	220	0	0	0	0	0	93	113	0	176	0	0	0	0	0	0	82	0	61	86	0	0	0	0	0	0	0	51	0	0	0	0	0	0	0	0	0	0	0	0	0	0	0	0	0	0	0	0	0	0	0	0	0	0	0	0	0	83	0	0	0	0	0	0	0	0	0	0	0	0	0	0	0	0	0	0	0	0	0	0	0	0	0	0	0	0	0	0	0	0	0	0	0	0	0	0	0	0	0	0	0	0	0	0	0	0	0	0	0	0	0	0	55	0	0	0	0	0	0	0	0	0	0	0	0	0	0	105	0	0	0	0	0	0	0	0	0	0	0	0	91	3.46316	0	-3.01615	23.2833
3362		ü	P46781	P46781	40S ribosomal protein S9 OS=Homo sapiens OX=9606 GN=RPS9 PE=1 SV=3	40S ribosomal protein S9 OS=Homo sapiens OX=9606 GN=RPS9 PE=1 SV=3	ELLTLDEK	1×TMTpro [K8]; 1×TMTpro [N-Term]	00059	1	1	4	ü	10188	37	82	70	0	368	38	110	250	351	114	0	45	0	0	0	121	0	74	0	193	63	0	0	0	0	0	0	0	0	0	0	0	189	0	44	0	61	135	0	162	64	61	79	0	0	81	77	0	27	0	29	0	0	37	0	0	41	0	99	0	0	207	0	0	33	0	0	103	62	323	0	91	0	137	33	0	53	0	0	33	67	81	30	0	229	625	431	201	178	560	0	63	0	63	0	93	90	0	85	91	0	63	51	0	0	90	51	94	67	72	41	122	0	63	259	0	61	0	0	0	75	0	0	0	0	0	0	0	0	58	0	0	0	57	38	0	0	0	0	54	0	0	0	0	0	0	0	0	0	0	0	0	0	97	0	0	86	0	0	0	0	0	0	0	0	0	0	67	0	85	0	0	0	0	0	0	38	0	0	0	0	0	0	0	72	0	0	0	0	0	0	0	0	0	0	0	0	0	0	71	0	89	0	69	54	0	0	0	0	69	132	61	82	0	0	0	0	0	27	65	41	71	108	0	123	36	72	0	99	94	2.97847	0	0.389926	19.25
3363		ü	P46781	P46781	40S ribosomal protein S9 OS=Homo sapiens OX=9606 GN=RPS9 PE=1 SV=3	40S ribosomal protein S9 OS=Homo sapiens OX=9606 GN=RPS9 PE=1 SV=3	ELLTLDEK	1×TMTpro [N-Term]	00059	1	1	3	ü	4101	115	0	146	184	262	0	0	74	0	0	0	0	0	0	0	0	0	0	0	0	0	0	0	0	0	0	0	0	0	0	0	0	0	0	0	0	0	0	0	0	0	0	0	0	0	339	682	521	419	707	0	0	0	0	0	0	0	0	0	0	0	0	0	0	0	0	0	0	0	0	0	0	0	0	0	0	0	0	0	0	0	172	0	0	55	0	85	60	156	0	0	0	0	0	0	0	0	0	0	0	0	0	0	0	0	0	0	0	0	0	71	0	53	0	0	0	0	0	0	0	0	0	0	0	0	0	0	0	0	0	0	0	0	0	0	0	0	0	0	0	0	0	0	0	0	0	0	0	0	0	0	0	0	0	0	0	0	0	0	0	0	0	0	0	0	0	0	0	0	0	0	0	0	0	0	0	0	0	0	0	0	0	0	0	0	0	0	0	0	0	0	0	0	0	0	0	0	0	0	0	0	0	0	0	0	0	0	0	0	0	0	0	0	0	0	0	0	0	0	0	0	0	0	0	0	0	0	0	0	0	0	0	0	0
3364		ü	P26368	P26368	Splicing factor U2AF 65 kDa subunit OS=Homo sapiens OX=9606 GN=U2AF2 PE=1 SV=4	Splicing factor U2AF 65 kDa subunit OS=Homo sapiens OX=9606 GN=U2AF2 PE=1 SV=4	ELLTSFGPLK	1×TMTpro [K10]; 1×TMTpro [N-Term]	00277	1	1	2	ü	14111	0	115	49	0	79	558	0	234	0	144	97	0	56	0	170	339	0	0	0	61	0	153	0	0	142	31	169	370	0	160	134	144	68	137	0	366	0	41	223	614	0	149	92	0	290	0	146	205	0	80	0	51	121	76	81	182	0	84	53	195	175	158	159	0	89	165	92	98	0	249	108	33	61	0	0	73	0	53	0	122	80	20	0	0	127	181	325	156	415	185	244	0	0	53	455	63	0	69	53	174	55	142	99	0	115	171	248	0	61	265	85	143	0	42	146	0	57	0	0	0	0	0	0	0	0	0	0	0	0	66	0	0	0	0	0	0	0	0	0	0	0	0	107	53	0	0	0	0	0	0	0	0	46	0	0	0	93	0	0	0	0	0	0	0	0	0	0	0	0	0	0	0	0	0	0	0	0	0	0	0	0	0	0	0	0	0	0	81	0	82	0	0	0	0	0	0	0	0	0	0	109	75	63	57	0	0	0	0	63	0	0	0	0	0	0	194	0	95	0	86	0	204	0	82	137	0	0	47	0	48	3.87413	0	1.46595	24.1
3365		ü	O14950	O14950	Myosin regulatory light chain 12B OS=Homo sapiens OX=9606 GN=MYL12B PE=1 SV=2	Myosin regulatory light chain 12B OS=Homo sapiens OX=9606 GN=MYL12B PE=1 SV=2	ELLTTMGDR	1×TMTpro [N-Term]	00125	1	1	9	ü	9421	30	103	130	0	259	45	70	260	70	131	49	71	0	100	109	67	0	0	64	247	0	0	0	0	0	0	0	0	0	0	194	257	128	0	532	0	103	35	57	83	198	121	38	342	344	126	0	0	51	167	59	54	0	77	41	0	0	0	0	0	127	0	69	0	0	0	0	0	0	0	232	52	0	239	59	0	0	0	0	0	120	84	102	0	71	0	0	0	0	0	0	87	0	0	144	0	0	0	0	0	233	46	122	212	521	226	316	64	0	142	74	0	0	0	73	0	0	0	0	0	0	0	0	0	0	0	79	0	0	0	0	0	0	57	0	0	0	0	0	0	0	0	0	0	0	0	0	0	0	0	0	0	0	0	0	0	0	59	0	0	0	0	0	0	0	0	0	0	0	0	0	105	0	0	0	0	0	0	0	52	0	0	0	106	65	0	0	0	0	0	0	0	0	74	62	55	0	88	120	0	0	0	0	0	0	0	0	0	0	0	0	0	0	0	0	0	0	0	0	0	92	0	24	0	71	0	0	0	85	0	2.33146	0	1.41749	14.4833
3366		ü	O14950	O14950	Myosin regulatory light chain 12B OS=Homo sapiens OX=9606 GN=MYL12B PE=1 SV=2	Myosin regulatory light chain 12B OS=Homo sapiens OX=9606 GN=MYL12B PE=1 SV=2	ELLTTMGDRFTDEEVDELYR	1×TMTpro [N-Term]	00125	1	1	1	ü	795	0	0	0	0	0	0	0	0	0	0	0	0	0	0	0	0	0	0	0	38	0	0	0	0	0	0	0	0	0	0	0	0	0	0	0	0	0	0	0	0	0	56	112	0	0	0	0	0	0	0	61	0	0	0	0	0	0	0	0	0	0	0	0	0	0	0	0	0	0	0	0	0	0	0	0	0	0	0	0	0	0	63	0	0	0	0	0	0	0	0	0	0	0	0	170	0	0	0	0	0	0	0	0	62	64	0	0	0	0	0	0	0	0	0	0	0	0	0	0	0	0	0	0	0	0	0	0	0	0	0	0	0	0	0	0	0	0	0	0	0	0	0	0	0	0	0	0	0	0	0	0	0	0	0	0	0	0	0	0	0	0	0	0	0	0	43	0	0	0	0	0	0	0	0	0	0	0	0	0	0	49	0	0	0	0	0	0	0	0	0	0	0	0	0	0	0	0	0	0	0	0	0	0	0	0	0	0	0	0	0	0	0	0	0	77	0	0	0	0	0	0	0	0	0	0	0	0	0	0	0	2.99142	1	0.0509114	23.5167
3367		ü	Q9Y376	Q9Y376	Calcium-binding protein 39 OS=Homo sapiens OX=9606 GN=CAB39 PE=1 SV=1	Calcium-binding protein 39 OS=Homo sapiens OX=9606 GN=CAB39 PE=1 SV=1	EILYGTNEK	1×TMTpro [K9]; 1×TMTpro [N-Term]	00052	1	1	4	ü	3148	0	0	0	0	0	0	0	0	0	0	43	0	57	52	49	74	129	59	0	59	0	0	0	0	76	0	0	0	0	0	0	0	0	0	0	0	0	0	0	0	0	0	0	0	82	0	126	0	0	69	0	0	0	0	93	0	0	0	0	0	79	0	87	0	0	0	56	0	61	0	73	80	0	0	0	111	120	0	0	46	127	0	0	0	203	0	95	19	0	264	0	0	0	0	0	49	119	0	0	58	0	0	0	0	0	0	0	71	0	0	139	50	198	75	0	0	0	0	0	0	0	0	0	0	0	0	0	0	0	0	0	0	0	0	0	0	0	0	0	0	0	0	0	0	0	0	0	0	0	0	0	0	0	0	0	0	0	0	0	0	0	0	0	0	0	0	0	0	0	0	0	0	0	0	0	0	0	0	0	0	0	0	0	0	0	0	0	0	0	0	0	0	0	0	0	0	0	0	0	0	0	0	0	0	0	0	0	0	0	0	0	0	0	0	0	0	0	0	0	0	0	0	0	0	0	0	0	0	0	0	2.50182	0	-1.63703	12.4167
3368		ü	Q9Y376	Q9Y376	Calcium-binding protein 39 OS=Homo sapiens OX=9606 GN=CAB39 PE=1 SV=1	Calcium-binding protein 39 OS=Homo sapiens OX=9606 GN=CAB39 PE=1 SV=1	EILYGTNEK	1×TMTpro [N-Term]	00052	1	1	4	ü	1424	0	0	0	0	0	0	0	0	0	0	0	0	0	0	0	0	0	0	85	0	0	0	0	0	0	0	0	0	0	0	0	0	0	0	0	0	0	0	0	0	0	0	0	0	0	92	0	0	0	0	0	0	0	0	0	0	0	0	0	0	57	180	213	0	59	0	0	0	0	0	0	0	0	0	0	0	0	0	0	0	0	63	156	60	79	0	0	0	44	98	0	0	0	0	0	0	0	0	0	86	0	0	0	0	0	0	0	0	0	0	0	45	0	0	107	0	0	0	0	0	0	0	0	0	0	0	0	0	0	0	0	0	0	0	0	0	0	0	0	0	0	0	0	0	0	0	0	0	0	0	0	0	0	0	0	0	0	0	0	0	0	0	0	0	0	0	0	0	0	0	0	0	0	0	0	0	0	0	0	0	0	0	0	0	0	0	0	0	0	0	0	0	0	0	0	0	0	0	0	0	0	0	0	0	0	0	0	0	0	0	0	0	0	0	0	0	0	0	0	0	0	0	0	0	0	0	0	0	0	0	0	0	0	0
3369		ü	Q15149	Q15149	Plectin OS=Homo sapiens OX=9606 GN=PLEC PE=1 SV=3	Plectin OS=Homo sapiens OX=9606 GN=PLEC PE=1 SV=3	ELMWLNEK	1×TMTpro [K8]; 1×TMTpro [N-Term]	00765	1	1	5	ü	6201	0	34	0	0	0	0	44	0	0	0	0	57	0	0	51	0	0	0	0	0	0	0	0	0	0	51	0	63	0	0	83	0	0	0	53	0	0	0	0	73	0	0	0	0	0	0	0	0	0	0	45	0	0	0	0	54	61	0	146	0	0	0	0	0	117	0	66	103	0	281	0	61	93	0	0	0	0	0	0	0	0	0	0	0	69	177	326	529	353	602	59	69	58	51	49	0	0	117	0	98	125	29	163	0	0	57	67	0	0	57	0	0	25	47	59	0	0	0	0	0	0	0	0	0	49	0	0	0	0	0	0	31	0	0	81	0	0	0	0	0	0	0	0	0	0	0	0	0	0	139	0	47	0	0	0	0	0	66	0	0	0	0	0	56	59	0	0	0	0	84	0	0	0	0	0	0	0	0	0	0	0	0	0	0	0	53	0	119	0	0	0	0	0	0	0	0	0	0	0	15	0	0	0	0	0	92	45	0	0	0	0	0	0	0	131	0	83	0	61	0	0	0	0	0	0	143	0	0	0	125	2.82776	0	0.748298	22.7667
3370		ü	Q15149	Q15149	Plectin OS=Homo sapiens OX=9606 GN=PLEC PE=1 SV=3	Plectin OS=Homo sapiens OX=9606 GN=PLEC PE=1 SV=3	ELMWLNEK	1×Oxidation [M3]; 1×TMTpro [N-Term]	00765	1	1	1	ü	3615	0	0	0	0	0	0	0	0	0	0	0	0	0	0	0	0	0	0	0	0	0	0	0	0	0	0	0	0	0	0	0	0	0	0	0	0	0	0	0	0	0	0	0	0	0	0	0	0	0	0	0	0	0	0	0	0	0	0	0	0	0	0	0	0	0	0	0	0	0	0	0	0	0	0	0	0	0	0	0	0	0	0	0	0	0	1052	877	279	473	934	0	0	0	0	0	0	0	0	0	0	0	0	0	0	0	0	0	0	0	0	0	0	0	0	0	0	0	0	0	0	0	0	0	0	0	0	0	0	0	0	0	0	0	0	0	0	0	0	0	0	0	0	0	0	0	0	0	0	0	0	0	0	0	0	0	0	0	0	0	0	0	0	0	0	0	0	0	0	0	0	0	0	0	0	0	0	0	0	0	0	0	0	0	0	0	0	0	0	0	0	0	0	0	0	0	0	0	0	0	0	0	0	0	0	0	0	0	0	0	0	0	0	0	0	0	0	0	0	0	0	0	0	0	0	0	0	0	0	0	0	0	0	0	0
3371		ü	P62837	P62837	Ubiquitin-conjugating enzyme E2 D2 OS=Homo sapiens OX=9606 GN=UBE2D2 PE=1 SV=1	Ubiquitin-conjugating enzyme E2 D2 OS=Homo sapiens OX=9606 GN=UBE2D2 PE=1 SV=1	ELNDLAR	1×TMTpro [N-Term]	00009	1	1	5	ü	3249	0	0	0	0	0	0	0	0	0	0	81	98	0	104	371	0	0	0	121	95	0	0	0	0	0	0	0	0	0	0	0	0	0	0	0	0	144	122	52	75	0	0	0	0	0	79	57	0	49	168	0	0	63	0	72	0	0	0	0	0	0	0	0	0	0	0	0	0	0	0	102	51	29	41	79	0	0	0	0	0	0	0	0	0	0	0	0	0	0	0	0	0	0	0	0	0	0	0	0	0	0	0	0	0	0	0	0	0	0	0	0	0	0	0	63	0	0	0	0	0	0	0	0	0	0	0	0	0	0	0	0	0	0	0	0	0	0	0	0	0	91	110	205	216	128	0	0	0	0	0	0	0	0	0	0	0	0	0	0	0	0	0	0	0	0	149	0	0	0	47	0	0	0	0	0	0	0	0	0	0	0	0	0	0	0	0	0	0	0	117	0	0	0	0	0	0	0	0	0	0	0	0	70	0	0	0	0	0	0	0	0	0	0	0	0	0	0	0	0	0	0	0	0	0	0	0	0	0	0	0	1.95422	0	-0.214106	8.03333
3372		ü	P62081	P62081	40S ribosomal protein S7 OS=Homo sapiens OX=9606 GN=RPS7 PE=1 SV=1	40S ribosomal protein S7 OS=Homo sapiens OX=9606 GN=RPS7 PE=1 SV=1	ELNITAAK	1×TMTpro [N-Term]	00042	1	1	4	ü	3429	0	0	43	0	63	0	0	0	0	0	0	0	0	0	0	0	0	0	0	0	0	0	0	0	0	0	0	0	0	0	164	182	196	325	701	160	170	80	79	51	0	0	0	0	0	97	67	0	0	68	76	0	0	27	0	0	0	0	0	0	0	0	0	0	0	0	0	0	0	0	73	31	127	0	208	0	0	0	0	0	0	0	0	0	0	0	0	0	0	0	0	0	0	0	0	0	0	0	0	0	0	0	0	0	0	0	0	0	0	0	0	192	0	134	115	0	0	0	0	0	0	0	0	0	0	0	0	0	0	0	0	0	0	0	0	0	0	0	0	0	0	0	0	0	0	0	0	0	0	0	0	0	0	0	0	0	0	0	0	0	0	0	0	0	0	0	0	0	0	0	0	0	0	0	0	0	0	0	0	0	0	0	0	0	0	0	0	0	0	0	0	0	0	0	0	0	0	0	0	0	0	0	0	0	0	0	0	0	0	0	0	0	0	0	0	0	0	0	0	0	0	0	0	0	0	0	0	0	0	0	0	0	0	0
3373		ü	P20340	P20340	Ras-related protein Rab-6A OS=Homo sapiens OX=9606 GN=RAB6A PE=1 SV=3	Ras-related protein Rab-6A OS=Homo sapiens OX=9606 GN=RAB6A PE=1 SV=3	ELNVMFIETSAK	1×TMTpro [K12]; 1×TMTpro [N-Term]	00147	1	1	2	ü	1361	0	0	0	0	0	0	0	0	0	0	0	0	0	0	0	0	0	0	0	0	0	0	0	0	0	0	0	0	0	0	0	0	0	0	0	119	101	0	51	68	0	0	0	0	0	0	0	0	0	0	0	43	0	0	86	0	0	0	0	0	0	0	0	0	0	0	0	0	0	0	0	0	0	0	0	0	0	0	0	0	0	0	0	49	0	0	0	0	0	0	107	67	0	0	130	0	0	0	70	95	80	130	0	0	165	0	0	0	0	0	0	0	0	0	0	0	0	0	0	0	0	0	0	0	0	0	0	0	0	0	0	0	0	0	0	0	0	0	0	0	0	0	0	0	0	0	0	0	0	0	0	0	0	0	0	0	0	0	0	0	0	0	0	0	0	0	0	0	0	0	0	0	0	0	0	0	0	0	0	0	0	0	0	0	0	0	0	0	0	0	0	0	0	0	0	0	0	0	0	0	0	0	0	0	0	0	0	0	0	0	0	0	0	0	0	0	0	0	0	0	0	0	0	0	0	0	0	0	0	0	1.97678	0	-4.91009	23.8167
3374		ü	P00558	P00558	Phosphoglycerate kinase 1 OS=Homo sapiens OX=9606 GN=PGK1 PE=1 SV=3	Phosphoglycerate kinase 1 OS=Homo sapiens OX=9606 GN=PGK1 PE=1 SV=3	ELNYFAK	1×TMTpro [K7]; 1×TMTpro [N-Term]	00193	1	1	2	ü	35221	197	341	269	63	1130	353	375	159	76	310	351	328	192	315	716	200	354	251	113	397	512	278	151	47	0	0	78	56	111	219	226	82	83	0	352	51	0	33	255	341	141	128	0	49	143	68	55	54	77	144	0	0	160	0	45	279	0	0	0	151	135	0	13	0	0	0	82	66	0	124	0	0	66	0	0	71	55	59	113	95	0	377	0	57	398	858	681	439	506	415	457	128	0	48	479	128	687	212	424	422	90	248	229	408	523	138	130	139	186	73	493	501	116	425	446	0	175	33	0	120	0	45	0	47	53	0	0	61	0	0	135	124	0	0	138	0	117	0	190	41	0	0	71	0	0	0	0	0	73	112	0	0	0	109	0	0	141	91	0	20	119	69	56	0	61	15	196	75	0	95	0	60	0	0	0	0	0	178	39	147	0	100	68	177	182	0	0	91	114	0	0	13	95	43	190	0	0	103	364	558	153	212	97	295	432	248	204	537	584	413	172	294	326	217	74	181	349	93	39	108	174	179	369	266	452	0	169	384	295	202	3.54282	0	-0.325145	17.8
3375		ü	P00558	P00558	Phosphoglycerate kinase 1 OS=Homo sapiens OX=9606 GN=PGK1 PE=1 SV=3	Phosphoglycerate kinase 1 OS=Homo sapiens OX=9606 GN=PGK1 PE=1 SV=3	ELNYFAK	1×TMTpro [N-Term]	00193	1	1	6	ü	1330	0	0	0	0	73	0	0	0	0	0	51	68	81	0	0	0	0	55	0	0	0	0	0	0	0	0	0	0	0	0	0	188	119	90	239	0	0	0	0	0	0	0	0	57	0	0	0	0	0	0	0	0	0	0	0	0	0	0	0	0	0	0	0	0	0	0	0	0	0	0	0	0	0	0	0	0	0	0	0	0	135	0	0	0	0	0	0	0	0	0	0	0	0	0	0	0	0	0	63	0	0	0	0	0	0	0	0	0	0	0	0	0	0	60	51	0	0	0	0	0	0	0	0	0	0	0	0	0	0	0	0	0	0	0	0	0	0	0	0	0	0	0	0	0	0	0	0	0	0	0	0	0	0	0	0	0	0	0	0	0	0	0	0	0	0	0	0	0	0	0	0	0	0	0	0	0	0	0	0	0	0	0	0	0	0	0	0	0	0	0	0	0	0	0	0	0	0	0	0	0	0	0	0	0	0	0	0	0	0	0	0	0	0	0	0	0	0	0	0	0	0	0	0	0	0	0	0	0	0	0	0	0	0	0
3376		ü	Q9BY77	Q9BY77	Polymerase delta-interacting protein 3 OS=Homo sapiens OX=9606 GN=POLDIP3 PE=1 SV=2	Polymerase delta-interacting protein 3 OS=Homo sapiens OX=9606 GN=POLDIP3 PE=1 SV=2	ELPAAEPVLSPLEGTK	1×TMTpro [K16]; 1×TMTpro [N-Term]	00266	1	1	1	ü	221	0	0	0	0	0	0	0	0	0	0	0	0	0	0	0	0	0	0	0	0	0	0	0	0	0	0	0	0	0	0	0	0	0	0	0	0	0	0	0	0	0	0	0	0	0	0	0	0	0	0	0	0	0	0	0	0	0	0	0	0	0	0	0	0	0	0	0	0	0	0	0	0	0	0	0	0	0	0	0	0	0	0	0	0	0	0	0	0	0	0	0	0	0	0	0	0	0	0	0	0	0	0	0	0	0	0	0	0	0	0	0	0	0	0	0	0	0	0	0	0	0	0	0	0	0	0	0	0	0	0	0	0	0	0	74	0	0	0	0	0	0	0	0	0	0	0	0	0	0	0	0	0	0	0	0	0	0	0	0	0	0	0	0	0	0	0	0	0	0	81	0	0	0	0	0	0	0	0	0	0	0	0	0	0	0	0	0	0	0	0	0	0	0	0	0	0	0	0	0	0	0	0	0	0	0	66	0	0	0	0	0	0	0	0	0	0	0	0	0	0	0	0	0	0	0	0	0	0	0	0	2.50776	0	0.814165	23.95
3377		ü	O95336	O95336	6-phosphogluconolactonase OS=Homo sapiens OX=9606 GN=PGLS PE=1 SV=2	6-phosphogluconolactonase OS=Homo sapiens OX=9606 GN=PGLS PE=1 SV=2	ELPAAVAPAGPASLAR	1×TMTpro [N-Term]	00057	1	1	1	ü	316	0	0	0	0	0	0	73	0	0	0	0	0	0	0	0	0	0	0	0	0	0	0	0	0	0	0	0	0	0	0	0	0	0	0	0	0	0	0	0	0	0	0	0	0	0	0	0	0	0	0	0	0	0	0	0	0	0	0	0	0	0	0	0	0	0	0	0	0	0	0	0	0	0	0	80	0	0	0	0	0	0	0	0	0	0	0	0	0	0	0	0	0	0	0	0	0	0	0	0	0	0	0	0	0	0	0	0	0	0	0	0	0	0	0	0	0	0	0	0	0	0	0	0	0	0	0	0	0	0	0	0	0	0	0	0	0	94	0	0	69	0	0	0	0	0	0	0	0	0	0	0	0	0	0	0	0	0	0	0	0	0	0	0	0	0	0	0	0	0	0	0	0	0	0	0	0	0	0	0	0	0	0	0	0	0	0	0	0	0	0	0	0	0	0	0	0	0	0	0	0	0	0	0	0	0	0	0	0	0	0	0	0	0	0	0	0	0	0	0	0	0	0	0	0	0	0	0	0	0	0	2.7443	0	0.0657662	17.35
3378		ü	Q15424	Q15424	Scaffold attachment factor B1 OS=Homo sapiens OX=9606 GN=SAFB PE=1 SV=4	Scaffold attachment factor B1 OS=Homo sapiens OX=9606 GN=SAFB PE=1 SV=4	ELPEQLQEHAIEDK	1×TMTpro [K14]; 1×TMTpro [N-Term]	00173	1	1	1	ü	4709	162	163	0	0	164	0	73	0	31	96	109	0	0	0	0	0	88	17	0	52	0	0	0	0	0	52	62	57	69	0	97	67	0	0	62	0	112	39	0	160	0	0	0	0	0	114	0	0	45	0	0	0	0	100	0	0	0	0	67	81	0	0	0	0	0	0	0	0	0	0	0	0	58	0	76	0	0	0	0	0	0	0	0	0	33	152	115	55	88	149	0	0	0	0	85	73	50	49	78	154	145	0	0	36	85	81	80	48	0	89	75	0	0	0	146	0	0	0	0	0	0	0	0	0	0	0	0	51	0	0	0	0	0	0	0	0	0	0	0	0	0	0	0	0	0	0	0	0	0	0	0	0	0	0	0	0	0	0	0	0	0	0	0	0	0	0	0	0	0	0	0	0	0	0	0	0	0	0	0	0	0	0	0	63	0	0	0	0	0	0	0	0	0	0	0	0	0	0	0	0	0	0	0	0	0	118	0	0	0	0	0	0	0	0	95	0	0	0	0	0	0	0	0	0	0	0	0	80	0	163	4.26541	0	-1.35023	15.5833
3379		ü	Q15424	Q15424	Scaffold attachment factor B1 OS=Homo sapiens OX=9606 GN=SAFB PE=1 SV=4	Scaffold attachment factor B1 OS=Homo sapiens OX=9606 GN=SAFB PE=1 SV=4	ELPEQLQEHAIEDK	1×TMTpro [N-Term]	00173	1	1	6	ü	2790	38	71	75	0	254	0	0	0	0	0	77	0	0	81	113	0	0	0	0	112	0	0	0	0	0	0	0	0	0	0	0	0	0	0	0	0	39	0	0	40	61	138	71	127	219	0	0	0	0	0	40	0	50	96	0	0	0	0	0	0	0	0	0	0	0	0	0	0	0	0	0	0	0	0	0	0	0	0	0	0	0	0	0	0	41	0	0	0	0	0	0	0	0	0	0	112	130	0	0	50	0	0	0	0	0	61	112	43	90	102	264	0	0	0	83	0	0	0	0	0	0	0	0	0	0	0	0	0	0	0	0	0	0	0	0	0	0	0	0	0	0	0	0	0	0	0	0	0	0	0	0	0	0	0	0	0	0	0	0	0	0	0	0	0	0	0	0	0	0	0	0	0	0	0	0	0	0	0	0	0	0	0	0	0	0	0	0	0	0	0	0	0	0	0	0	0	0	0	0	0	0	0	0	0	0	0	0	0	0	0	0	0	0	0	0	0	0	0	0	0	0	0	0	0	0	0	0	0	0	0	0	0	0	0
3380		ü	O60716	O60716	Catenin delta-1 OS=Homo sapiens OX=9606 GN=CTNND1 PE=1 SV=1	Catenin delta-1 OS=Homo sapiens OX=9606 GN=CTNND1 PE=1 SV=1	EIPQAER	1×TMTpro [N-Term]	00593	1	1	3	ü	2022	0	0	0	0	0	0	0	0	0	0	0	0	0	0	0	0	0	0	0	0	0	0	0	0	0	0	0	0	0	0	0	0	0	0	0	0	0	0	0	0	0	0	0	86	0	0	0	0	85	73	0	0	0	0	0	0	0	0	0	0	0	0	0	0	0	0	0	0	0	0	0	0	0	0	0	0	0	0	0	0	0	0	0	0	0	0	0	0	0	49	0	0	0	0	0	185	60	101	0	0	63	98	0	90	82	0	0	0	0	0	0	0	0	0	0	0	0	0	0	0	0	0	0	0	0	0	0	0	0	0	0	0	0	0	0	0	0	0	0	0	0	0	0	0	0	0	0	0	0	0	0	0	0	0	0	122	71	0	29	61	0	0	0	0	0	0	0	0	0	0	0	0	0	0	0	0	41	0	0	0	0	0	0	0	0	0	0	63	63	133	0	0	0	0	0	0	0	95	39	83	0	0	0	0	0	0	61	0	58	0	0	0	0	0	0	0	0	0	0	0	0	0	0	0	0	0	0	0	47	84	2.1188	0	-3.27828	6.13333
3381		ü	Q9BZZ5	Q9BZZ5	Apoptosis inhibitor 5 OS=Homo sapiens OX=9606 GN=API5 PE=1 SV=3	Apoptosis inhibitor 5 OS=Homo sapiens OX=9606 GN=API5 PE=1 SV=3	ELPQFATGENLPR	1×TMTpro [N-Term]	00085	1	1	5	ü	1990	0	0	0	0	0	0	0	0	0	0	0	0	0	0	0	0	0	0	0	0	0	0	0	0	0	0	0	0	0	0	0	0	0	0	0	0	0	0	0	0	0	0	0	0	0	77	7	0	35	171	0	0	0	0	0	0	0	0	0	0	0	0	0	0	0	62	0	0	0	0	0	0	0	0	0	0	0	0	0	0	0	0	0	0	0	376	279	138	164	294	94	0	0	0	0	0	0	0	0	0	0	0	0	0	0	0	0	0	0	0	0	0	0	0	0	0	0	0	0	0	0	0	0	0	0	63	0	0	0	0	0	0	0	0	0	0	0	0	0	0	0	0	0	0	0	0	0	0	0	0	0	0	0	0	0	0	0	0	0	0	0	0	0	0	0	0	0	0	0	0	0	0	0	0	0	0	0	0	0	0	0	0	0	0	0	0	0	0	0	0	0	0	0	0	0	0	0	0	0	0	0	0	0	0	0	0	0	0	53	45	67	0	0	0	65	0	0	0	0	0	0	0	0	0	0	0	0	0	0	0	2.16116	0	-0.317528	17.6833
3382		ü	O76003	O76003	Glutaredoxin-3 OS=Homo sapiens OX=9606 GN=GLRX3 PE=1 SV=2	Glutaredoxin-3 OS=Homo sapiens OX=9606 GN=GLRX3 PE=1 SV=2	ELPQVSFVK	1×TMTpro [K9]; 1×TMTpro [N-Term]	00059	1	1	3	ü	5619	0	0	0	0	0	0	0	0	0	0	37	43	110	0	180	0	0	76	0	0	41	0	0	0	0	0	0	0	0	0	0	62	0	0	0	0	0	0	0	0	0	0	0	0	0	78	191	0	0	0	0	0	0	0	0	0	33	0	45	45	0	0	76	0	97	0	62	0	0	0	75	0	0	0	35	0	0	0	0	0	55	112	77	0	252	494	439	938	353	731	0	0	0	0	0	53	164	0	74	355	0	0	0	0	0	0	0	0	63	173	0	0	0	0	0	0	0	0	0	0	0	0	0	0	0	0	0	0	0	0	0	0	0	0	0	0	0	0	0	0	0	0	0	0	0	0	0	0	0	0	0	0	0	0	0	0	0	0	0	0	0	0	0	0	0	0	0	0	0	0	0	0	0	0	0	0	0	0	0	0	0	0	0	0	0	0	0	0	0	0	0	0	0	0	0	0	0	0	0	0	0	0	0	0	0	0	0	0	0	0	0	0	0	0	0	0	0	0	0	0	0	0	0	0	0	0	0	0	0	0	2.63754	0	-0.607513	20.6
3383		ü	O76003	O76003	Glutaredoxin-3 OS=Homo sapiens OX=9606 GN=GLRX3 PE=1 SV=2	Glutaredoxin-3 OS=Homo sapiens OX=9606 GN=GLRX3 PE=1 SV=2	ELPQVSFVK	1×TMTpro [N-Term]	00059	1	1	1	ü	2148	0	0	0	0	0	0	0	0	0	0	0	0	0	0	0	0	0	0	0	0	0	0	0	0	0	0	0	0	0	0	0	0	0	0	0	0	0	0	0	0	0	0	0	0	0	0	0	0	0	0	0	0	0	0	0	0	0	0	0	0	0	0	0	0	0	0	0	0	0	0	0	0	0	0	0	0	0	0	0	0	0	0	0	0	0	418	310	313	583	524	0	0	0	0	0	0	0	0	0	0	0	0	0	0	0	0	0	0	0	0	0	0	0	0	0	0	0	0	0	0	0	0	0	0	0	0	0	0	0	0	0	0	0	0	0	0	0	0	0	0	0	0	0	0	0	0	0	0	0	0	0	0	0	0	0	0	0	0	0	0	0	0	0	0	0	0	0	0	0	0	0	0	0	0	0	0	0	0	0	0	0	0	0	0	0	0	0	0	0	0	0	0	0	0	0	0	0	0	0	0	0	0	0	0	0	0	0	0	0	0	0	0	0	0	0	0	0	0	0	0	0	0	0	0	0	0	0	0	0	0	0	0	0	0
3384		ü	Q9BQG0	Q9BQG0	Myb-binding protein 1A OS=Homo sapiens OX=9606 GN=MYBBP1A PE=1 SV=2	Myb-binding protein 1A OS=Homo sapiens OX=9606 GN=MYBBP1A PE=1 SV=2	EIPSATQSPISK	1×TMTpro [N-Term]	01156	1	1	1	ü	1026	0	0	0	0	0	0	0	0	0	0	0	0	0	0	0	0	0	0	0	0	0	0	0	0	0	0	0	0	0	0	0	0	0	0	0	0	0	0	0	0	0	0	0	0	0	0	0	0	0	0	0	0	0	0	0	0	0	0	0	0	210	118	229	0	214	0	0	0	0	0	0	0	0	0	0	68	132	0	0	55	0	0	0	0	0	0	0	0	0	0	0	0	0	0	0	0	0	0	0	0	0	0	0	0	0	0	0	0	0	0	0	0	0	0	0	0	0	0	0	0	0	0	0	0	0	0	0	0	0	0	0	0	0	0	0	0	0	0	0	0	0	0	0	0	0	0	0	0	0	0	0	0	0	0	0	0	0	0	0	0	0	0	0	0	0	0	0	0	0	0	0	0	0	0	0	0	0	0	0	0	0	0	0	0	0	0	0	0	0	0	0	0	0	0	0	0	0	0	0	0	0	0	0	0	0	0	0	0	0	0	0	0	0	0	0	0	0	0	0	0	0	0	0	0	0	0	0	0	0	0	0	0	0	0
3385		ü	P26447	P26447	Protein S100-A4 OS=Homo sapiens OX=9606 GN=S100A4 PE=1 SV=1	Protein S100-A4 OS=Homo sapiens OX=9606 GN=S100A4 PE=1 SV=1	ELPSFLGK	1×TMTpro [K8]; 1×TMTpro [N-Term]	00041	1	1	4	ü	3170	0	0	0	0	0	0	0	0	0	0	40	44	0	0	123	67	83	82	0	0	0	0	0	0	0	0	183	62	0	0	0	0	0	0	0	128	0	0	0	65	0	98	0	0	0	47	97	0	0	0	28	53	0	0	0	55	0	0	0	0	0	0	0	0	0	0	0	0	0	0	0	0	0	0	0	0	0	0	0	0	0	0	0	0	0	0	0	0	0	0	0	92	0	0	127	78	54	0	0	60	66	79	0	0	0	0	0	0	75	0	61	132	57	0	73	0	0	0	0	0	0	0	0	0	0	0	75	0	0	60	0	0	0	0	0	0	0	0	0	0	0	0	0	0	73	0	0	0	0	0	0	0	0	0	0	0	0	0	0	0	0	0	0	117	0	0	0	0	0	0	56	0	0	0	0	0	0	0	0	0	0	0	0	0	0	0	0	0	0	0	0	164	0	0	0	0	0	0	0	0	0	192	0	0	0	0	0	0	113	0	0	0	57	0	0	0	54	0	0	0	0	0	0	0	0	0	0	0	0	0	2.61599	0	-2.03912	21.5333
3386		ü	P29034	P29034	Protein S100-A2 OS=Homo sapiens OX=9606 GN=S100A2 PE=1 SV=3	Protein S100-A2 OS=Homo sapiens OX=9606 GN=S100A2 PE=1 SV=3	ELPSFVGEK	1×TMTpro [K9]; 1×TMTpro [N-Term]	00042	1	1	1	ü	8118	0	117	66	0	0	0	0	84	223	72	111	47	154	0	191	0	0	0	0	17	50	106	0	0	206	0	0	0	0	0	71	227	97	0	0	65	91	0	107	67	0	0	0	0	125	51	0	56	0	0	0	0	0	0	0	0	0	0	0	0	161	84	75	0	0	0	45	89	0	0	0	0	0	80	0	169	41	0	0	129	0	51	0	0	156	69	86	141	68	158	95	143	0	0	0	0	52	115	0	156	0	0	0	0	0	0	0	0	0	0	287	276	57	61	442	0	0	0	0	0	0	0	0	81	0	0	0	0	0	0	0	36	0	0	73	0	59	0	0	0	0	0	0	0	0	0	0	0	0	0	0	0	0	0	0	0	0	0	79	0	0	0	100	0	0	0	0	0	0	0	0	0	0	0	0	0	113	0	0	0	0	0	43	0	109	0	0	0	0	0	0	0	0	0	0	0	154	109	0	119	0	64	0	114	73	0	0	392	0	60	0	0	55	0	0	116	64	0	0	170	0	26	110	0	45	0	0	0	0	67	2.58559	0	2.13934	18.5167
3387		ü	P29034	P29034	Protein S100-A2 OS=Homo sapiens OX=9606 GN=S100A2 PE=1 SV=3	Protein S100-A2 OS=Homo sapiens OX=9606 GN=S100A2 PE=1 SV=3	ELPSFVGEK	1×TMTpro [N-Term]	00042	1	1	2	ü	2347	0	0	0	0	0	0	0	0	0	0	0	0	0	0	0	0	0	0	0	0	0	0	0	0	0	0	0	0	0	0	0	0	0	0	0	0	127	50	69	122	0	0	0	0	0	0	0	0	0	0	0	0	0	0	0	0	0	0	0	0	0	0	0	0	0	0	0	0	0	0	0	0	0	0	0	0	0	0	0	0	559	293	159	247	360	0	0	0	0	0	0	0	0	0	0	0	0	0	65	39	0	0	0	0	0	0	0	65	0	0	67	0	73	0	52	0	0	0	0	0	0	0	0	0	0	0	0	0	0	0	0	0	0	0	0	0	0	0	0	0	0	0	0	0	0	0	0	0	0	0	0	0	0	0	0	0	0	0	0	0	0	0	0	0	0	0	0	0	0	0	0	0	0	0	0	0	0	0	0	0	0	0	0	0	0	0	0	0	0	0	0	0	0	0	0	0	0	0	0	0	0	0	0	0	0	0	0	0	0	0	0	0	0	0	0	0	0	0	0	0	0	0	0	0	0	0	0	0	0	0	0	0	0	0
3388		ü	Q15369	Q15369	Elongin-C OS=Homo sapiens OX=9606 GN=ELOC PE=1 SV=1	Elongin-C OS=Homo sapiens OX=9606 GN=ELOC PE=1 SV=1	EIPSHVLSK	1×TMTpro [N-Term]	00064	1	1	6	ü	3628	0	0	0	0	0	0	0	0	0	88	92	0	0	91	93	0	0	0	0	0	141	0	63	0	96	0	0	0	0	0	0	0	0	0	0	0	0	0	0	0	97	35	0	0	97	0	0	0	0	0	0	0	0	0	0	134	0	67	0	93	174	0	0	178	109	0	0	62	0	74	0	0	0	0	77	0	0	51	50	57	0	0	0	0	0	0	0	0	0	0	0	0	0	0	0	81	295	126	91	146	0	0	140	0	32	176	67	108	100	57	76	0	0	36	0	0	0	0	0	0	0	0	0	0	0	0	0	0	0	0	0	0	0	0	0	0	0	0	0	0	0	0	0	0	0	0	0	0	0	0	0	0	0	0	0	0	0	0	0	0	0	0	0	0	0	0	0	0	0	0	0	0	0	0	0	0	0	0	0	0	0	0	0	0	0	0	0	0	0	0	0	0	0	0	0	0	0	0	0	0	0	0	0	0	0	0	0	0	0	0	0	0	0	0	0	0	0	0	0	0	0	0	0	0	0	0	0	0	78	0	0	0	0	0
3389		ü	Q13813	Q13813	Spectrin alpha chain, non-erythrocytic 1 OS=Homo sapiens OX=9606 GN=SPTAN1 PE=1 SV=3	Spectrin alpha chain, non-erythrocytic 1 OS=Homo sapiens OX=9606 GN=SPTAN1 PE=1 SV=3	ELPTAFDYVEFTR	1×TMTpro [N-Term]	02455	1	1	3	ü	1178	0	0	0	0	0	0	0	0	0	0	72	0	0	0	0	0	0	0	0	0	0	0	0	0	47	0	0	0	0	0	0	0	0	0	0	0	0	0	0	0	0	0	0	0	65	0	0	0	83	72	0	0	49	0	0	0	0	0	0	0	0	0	0	0	0	0	0	0	0	0	110	226	0	111	131	0	0	0	0	0	0	0	0	0	0	0	0	0	0	0	0	0	0	0	0	0	0	0	15	0	0	0	0	0	0	0	0	0	0	0	0	142	0	55	0	0	0	0	0	0	0	0	0	0	0	0	0	0	0	0	0	0	0	0	0	0	0	0	0	0	0	0	0	0	0	0	0	0	0	0	0	0	0	0	0	0	0	0	0	0	0	0	0	0	0	0	0	0	0	0	0	0	0	0	0	0	0	0	0	0	0	0	0	0	0	0	0	0	0	0	0	0	0	0	0	0	0	0	0	0	0	0	0	0	0	0	0	0	0	0	0	0	0	0	0	0	0	0	0	0	0	0	0	0	0	0	0	0	0	0	2.58744	0	0.259033	25.05
3390		ü	P34897	P34897	Serine hydroxymethyltransferase, mitochondrial OS=Homo sapiens OX=9606 GN=SHMT2 PE=1 SV=3	Serine hydroxymethyltransferase, mitochondrial OS=Homo sapiens OX=9606 GN=SHMT2 PE=1 SV=3	EIPYTFEDR	1×TMTpro [N-Term]	00306	1	1	6	ü	4182	74	38	0	0	57	0	0	0	0	0	0	0	0	0	0	73	0	0	0	0	0	0	0	0	0	0	0	0	0	0	0	0	0	0	0	0	0	0	0	0	0	0	0	0	0	0	0	0	0	0	0	0	0	0	0	1856	329	73	0	182	0	0	0	0	0	0	0	0	0	0	0	0	0	0	0	0	0	0	0	0	0	0	0	0	0	0	0	0	0	0	0	0	0	0	0	0	0	0	0	0	118	0	0	0	205	0	0	0	0	0	69	102	68	48	54	0	0	0	0	0	0	0	59	0	0	0	0	0	0	0	0	0	0	0	0	0	0	0	0	0	0	0	0	0	0	0	0	0	0	121	0	0	0	0	0	0	0	0	0	0	0	0	0	0	0	0	0	0	0	0	0	0	0	0	0	0	0	0	0	0	0	0	0	0	0	0	0	0	0	0	0	0	0	0	115	108	0	0	0	0	0	88	0	0	138	0	0	87	0	0	0	0	0	69	0	0	0	0	0	0	0	51	0	0	0	0	0	0	0	0	2.87507	0	-0.493469	16.2667
3391		ü	P06744	P06744	Glucose-6-phosphate isomerase OS=Homo sapiens OX=9606 GN=GPI PE=1 SV=4	Glucose-6-phosphate isomerase OS=Homo sapiens OX=9606 GN=GPI PE=1 SV=4	ELQAAGK	1×TMTpro [N-Term]	00448	1	1	14	ü	2710	43	0	0	0	174	0	0	0	0	0	0	0	0	0	0	0	0	0	0	0	0	168	78	121	130	71	63	85	0	119	0	0	0	0	0	0	0	0	0	0	0	0	0	0	0	0	0	0	0	0	0	0	0	0	0	77	39	0	0	79	0	0	0	0	0	0	0	0	0	0	55	89	0	73	118	27	0	0	0	0	0	113	96	0	75	0	0	0	0	0	0	0	0	0	0	0	0	0	0	0	0	0	0	0	0	0	0	0	0	0	0	0	0	0	0	0	0	0	0	0	0	0	0	0	0	0	0	0	0	0	0	0	0	0	0	0	0	0	0	0	0	0	0	0	0	0	0	0	0	0	0	0	0	0	0	0	0	0	0	0	0	0	0	0	0	0	0	0	0	0	0	0	0	0	0	0	0	0	0	0	0	0	0	0	0	0	0	0	0	0	0	0	0	0	0	0	0	43	0	216	0	0	0	0	0	0	0	0	10	0	36	149	0	0	190	0	0	0	0	0	0	0	0	55	0	0	0	0	118	0	0	0	0	0
3392		ü	Q00341	Q00341	Vigilin OS=Homo sapiens OX=9606 GN=HDLBP PE=1 SV=2	Vigilin OS=Homo sapiens OX=9606 GN=HDLBP PE=1 SV=2	ELQAEQEDR	1×TMTpro [N-Term]	01040	1	1	2	ü	989	0	0	0	0	0	28	0	0	57	265	0	0	0	0	0	0	0	0	0	0	0	0	0	0	0	0	0	0	0	0	0	0	0	0	0	0	0	0	0	0	0	0	0	0	0	0	0	0	0	0	0	0	0	0	0	0	0	0	0	0	0	0	0	0	0	0	0	0	0	0	0	0	0	0	0	0	0	0	0	0	0	0	0	0	0	0	0	0	0	0	0	49	0	0	67	0	0	0	0	0	0	0	0	0	0	0	0	0	0	0	174	101	97	77	74	0	0	0	0	0	0	0	0	0	0	0	0	0	0	0	0	0	0	0	0	0	0	0	0	0	0	0	0	0	0	0	0	0	0	0	0	0	0	0	0	0	0	0	0	0	0	0	0	0	0	0	0	0	0	0	0	0	0	0	0	0	0	0	0	0	0	0	0	0	0	0	0	0	0	0	0	0	0	0	0	0	0	0	0	0	0	0	0	0	0	0	0	0	0	0	0	0	0	0	0	0	0	0	0	0	0	0	0	0	0	0	0	0	0	0	1.71281	0	-0.42587	4.2
3393		ü	O15144	O15144	Actin-related protein 2/3 complex subunit 2 OS=Homo sapiens OX=9606 GN=ARPC2 PE=1 SV=1	Actin-related protein 2/3 complex subunit 2 OS=Homo sapiens OX=9606 GN=ARPC2 PE=1 SV=1	ELQAHGADELLK	1×TMTpro [N-Term]	00066	1	1	5	ü	2084	78	105	0	0	0	58	59	41	157	81	0	0	0	0	0	61	133	55	59	27	147	0	61	89	49	129	126	50	0	67	155	0	0	0	38	0	0	0	0	0	103	0	0	0	107	0	0	0	0	0	0	0	0	49	0	0	0	0	0	0	0	0	0	0	0	0	0	0	0	0	0	0	0	0	0	0	0	0	0	0	0	0	0	0	0	0	0	0	0	0	0	0	0	0	0	0	0	0	0	0	0	0	0	0	0	0	0	0	0	0	0	0	0	0	0	0	0	0	0	0	0	0	0	0	0	0	0	0	0	0	0	0	0	0	0	0	0	0	0	0	0	0	0	0	0	0	0	0	0	0	0	0	0	0	0	0	0	0	0	0	0	0	0	0	0	0	0	0	0	0	0	0	0	0	0	0	0	0	0	0	0	0	0	0	0	0	0	0	0	0	0	0	0	0	0	0	0	0	0	0	0	0	0	0	0	0	0	0	0	0	0	0	0	0	0	0	0	0	0	0	0	0	0	0	0	0	0	0	0	0	0	0	0	0
3394		ü	P55072	P55072	Transitional endoplasmic reticulum ATPase OS=Homo sapiens OX=9606 GN=VCP PE=1 SV=4	Transitional endoplasmic reticulum ATPase OS=Homo sapiens OX=9606 GN=VCP PE=1 SV=4	ELQELVQYPVEHPDK	1×TMTpro [K15]; 1×TMTpro [N-Term]	00488	1	1	2	ü	7901	0	131	73	0	67	0	0	0	0	0	41	42	0	162	109	141	7	0	0	120	53	79	127	119	170	101	0	88	0	100	0	0	0	0	0	62	81	0	0	349	0	0	0	0	0	0	89	0	0	0	0	41	0	0	0	131	0	29	0	62	0	0	0	0	52	69	101	107	0	55	0	44	49	44	0	126	0	0	0	0	86	0	0	0	154	215	481	220	334	1054	0	0	0	0	0	0	55	0	39	196	231	0	82	0	81	51	0	0	166	0	99	225	0	153	138	0	0	0	0	0	0	0	0	0	0	0	0	0	0	0	0	0	0	0	0	0	0	0	0	0	0	0	0	0	0	0	0	0	0	0	0	0	0	67	0	0	0	0	0	56	0	0	0	0	0	0	0	62	0	0	0	0	0	0	0	0	0	0	0	0	0	0	0	0	0	0	0	0	0	0	0	0	0	0	135	0	0	0	0	0	0	0	132	0	0	0	0	0	0	0	0	0	0	0	0	0	0	0	0	105	0	0	0	0	0	0	63	0	0	0	5.79008	0	0.294502	19.85
3395		ü	O60264	O60264	SWI/SNF-related matrix-associated actin-dependent regulator of chromatin subfamily A member 5 OS=Homo sapiens OX=9606 GN=SMARCA5 PE=1 SV=1	SWI/SNF-related matrix-associated actin-dependent regulator of chromatin subfamily A member 5 OS=Homo sapiens OX=9606 GN=SMARCA5 PE=1 SV=1	EIQEPDPTYEEK	1×TMTpro [N-Term]	00072	1	1	1	ü	175	0	0	0	0	0	0	0	0	0	0	0	0	0	0	0	0	0	0	0	0	0	0	0	0	0	0	0	0	0	0	0	0	0	0	0	0	0	0	0	0	0	0	0	0	0	0	0	0	0	0	0	0	0	0	0	0	0	0	0	0	0	0	0	0	0	0	0	0	0	0	0	116	0	0	59	0	0	0	0	0	0	0	0	0	0	0	0	0	0	0	0	0	0	0	0	0	0	0	0	0	0	0	0	0	0	0	0	0	0	0	0	0	0	0	0	0	0	0	0	0	0	0	0	0	0	0	0	0	0	0	0	0	0	0	0	0	0	0	0	0	0	0	0	0	0	0	0	0	0	0	0	0	0	0	0	0	0	0	0	0	0	0	0	0	0	0	0	0	0	0	0	0	0	0	0	0	0	0	0	0	0	0	0	0	0	0	0	0	0	0	0	0	0	0	0	0	0	0	0	0	0	0	0	0	0	0	0	0	0	0	0	0	0	0	0	0	0	0	0	0	0	0	0	0	0	0	0	0	0	0	0	0	0	0
3396		ü	Q7L1Q6	Q7L1Q6	Basic leucine zipper and W2 domain-containing protein 1 OS=Homo sapiens OX=9606 GN=BZW1 PE=1 SV=1	Basic leucine zipper and W2 domain-containing protein 1 OS=Homo sapiens OX=9606 GN=BZW1 PE=1 SV=1	ELQEQMSR	1×TMTpro [N-Term]	00260	1	1	11	ü	3699	0	0	0	0	91	0	0	0	0	0	0	0	0	0	0	0	0	0	0	0	0	0	0	0	0	0	0	0	0	0	0	0	0	0	0	0	0	0	0	0	71	0	0	0	0	59	41	45	0	135	0	0	0	0	0	0	0	0	0	0	74	0	0	0	47	0	0	0	0	0	0	0	0	0	0	0	0	0	0	0	252	111	87	0	326	0	0	111	0	481	76	0	0	0	0	0	0	0	0	50	0	0	0	0	0	0	0	0	0	0	0	0	0	0	0	0	0	0	0	0	0	0	0	0	0	0	0	98	0	0	0	0	0	0	0	0	0	0	0	0	0	0	0	0	0	0	0	0	0	85	0	54	95	0	0	0	0	0	0	0	0	0	0	0	0	0	0	0	0	35	0	0	71	50	0	0	0	0	0	0	0	0	0	0	0	52	60	60	0	127	0	0	0	0	0	0	0	0	0	0	0	0	0	0	0	0	0	0	0	0	0	0	0	0	0	0	0	0	0	45	108	0	132	75	381	0	0	0	114	0	2.13768	0	-0.713679	6.7
3397		ü	Q7L1Q6	Q7L1Q6	Basic leucine zipper and W2 domain-containing protein 1 OS=Homo sapiens OX=9606 GN=BZW1 PE=1 SV=1	Basic leucine zipper and W2 domain-containing protein 1 OS=Homo sapiens OX=9606 GN=BZW1 PE=1 SV=1	ELQEQMSR	1×Oxidation [M6]; 1×TMTpro [N-Term]	00260	1	1	1	ü	173	0	0	0	0	0	0	0	0	0	0	0	0	0	0	0	0	0	0	0	0	0	0	0	0	0	0	0	0	0	0	0	0	0	0	0	0	0	0	0	0	0	0	0	0	0	0	0	0	0	0	0	0	0	0	0	0	0	0	0	0	0	0	0	0	0	0	0	0	0	0	0	0	0	0	0	0	0	0	0	0	0	0	0	0	0	0	0	0	0	0	0	0	0	0	0	0	0	0	0	0	0	0	0	0	0	0	0	0	0	0	0	0	0	0	0	0	0	0	0	0	0	0	0	0	0	0	0	0	0	0	0	0	0	0	0	0	0	0	0	0	0	0	0	0	0	0	0	0	0	0	0	0	0	0	0	0	0	0	0	0	0	0	0	0	0	0	0	0	0	0	0	0	0	0	0	0	0	0	0	0	0	0	0	0	0	0	0	0	0	0	0	0	0	0	0	0	0	0	0	0	0	0	0	0	0	0	0	0	0	0	0	55	0	71	47	0	0	0	0	0	0	0	0	0	0	0	0	0	0	0	0	0	0	0
3398		ü	Q01082	Q01082	Spectrin beta chain, non-erythrocytic 1 OS=Homo sapiens OX=9606 GN=SPTBN1 PE=1 SV=2	Spectrin beta chain, non-erythrocytic 1 OS=Homo sapiens OX=9606 GN=SPTBN1 PE=1 SV=2	EIQGHQPR	1×TMTpro [N-Term]	01533	1	1	1	ü	441	0	0	0	0	0	0	0	0	0	0	0	0	0	0	0	0	0	0	0	0	0	0	0	0	0	0	0	0	0	0	0	0	0	0	0	0	0	0	0	0	0	0	0	0	0	0	0	0	0	0	0	0	0	0	0	0	0	0	0	0	0	0	0	0	0	0	0	0	0	0	0	0	0	0	0	216	69	89	0	67	0	0	0	0	0	0	0	0	0	0	0	0	0	0	0	0	0	0	0	0	0	0	0	0	0	0	0	0	0	0	0	0	0	0	0	0	0	0	0	0	0	0	0	0	0	0	0	0	0	0	0	0	0	0	0	0	0	0	0	0	0	0	0	0	0	0	0	0	0	0	0	0	0	0	0	0	0	0	0	0	0	0	0	0	0	0	0	0	0	0	0	0	0	0	0	0	0	0	0	0	0	0	0	0	0	0	0	0	0	0	0	0	0	0	0	0	0	0	0	0	0	0	0	0	0	0	0	0	0	0	0	0	0	0	0	0	0	0	0	0	0	0	0	0	0	0	0	0	0	0	1.84675	0	-0.865961	2.83333
3399		ü	Q99961	Q99961	Endophilin-A2 OS=Homo sapiens OX=9606 GN=SH3GL1 PE=1 SV=1	Endophilin-A2 OS=Homo sapiens OX=9606 GN=SH3GL1 PE=1 SV=1	EIQHHLK	1×TMTpro [N-Term]	00153	1	1	1	ü	355	0	0	0	0	0	0	0	0	0	0	0	0	0	0	0	0	0	0	0	0	0	0	0	0	0	0	0	0	0	0	0	0	0	0	0	0	0	0	0	0	0	0	0	0	0	0	0	0	0	0	0	0	0	0	0	0	0	0	0	0	43	0	0	0	0	123	90	0	0	99	0	0	0	0	0	0	0	0	0	0	0	0	0	0	0	0	0	0	0	0	0	0	0	0	0	0	0	0	0	0	0	0	0	0	0	0	0	0	0	0	0	0	0	0	0	0	0	0	0	0	0	0	0	0	0	0	0	0	0	0	0	0	0	0	0	0	0	0	0	0	0	0	0	0	0	0	0	0	0	0	0	0	0	0	0	0	0	0	0	0	0	0	0	0	0	0	0	0	0	0	0	0	0	0	0	0	0	0	0	0	0	0	0	0	0	0	0	0	0	0	0	0	0	0	0	0	0	0	0	0	0	0	0	0	0	0	0	0	0	0	0	0	0	0	0	0	0	0	0	0	0	0	0	0	0	0	0	0	0	0	0	0	0	0
3400		ü	Q15149	Q15149	Plectin OS=Homo sapiens OX=9606 GN=PLEC PE=1 SV=3	Plectin OS=Homo sapiens OX=9606 GN=PLEC PE=1 SV=3	ELQNAGDR	1×TMTpro [N-Term]	00811	1	1	33	ü	18551	79	0	35	0	58	196	202	201	48	103	143	0	0	0	0	0	171	0	63	62	56	55	246	0	531	152	533	127	112	76	96	82	142	32	121	270	114	0	60	81	0	46	0	0	0	449	69	0	87	155	248	0	125	94	0	180	159	53	0	117	415	46	0	75	319	0	0	0	0	0	0	0	0	0	0	162	0	82	0	0	320	297	156	140	283	0	0	65	0	444	44	0	0	141	80	0	0	0	0	50	482	81	36	0	70	193	209	124	37	0	48	95	0	0	111	44	163	0	0	55	0	0	0	0	0	0	0	0	0	0	0	0	0	0	0	0	0	45	0	0	0	99	0	0	0	0	0	0	0	0	0	0	0	0	0	0	51	145	71	189	0	51	0	0	175	0	0	66	0	114	0	0	0	0	0	397	794	646	838	1511	0	0	0	0	0	0	0	0	0	0	0	82	101	79	100	0	0	0	103	77	0	0	72	73	118	0	0	61	0	45	0	0	0	0	49	0	86	0	0	65	87	79	0	109	0	233	319	137	252	136	2.18743	0	1.03039	4.11667
3401		ü	Q86U42	Q86U42	Polyadenylate-binding protein 2 OS=Homo sapiens OX=9606 GN=PABPN1 PE=1 SV=3	Polyadenylate-binding protein 2 OS=Homo sapiens OX=9606 GN=PABPN1 PE=1 SV=3	ELQNEVEK	1×TMTpro [K8]; 1×TMTpro [N-Term]	00138	1	1	2	ü	1356	0	0	0	0	0	0	0	0	0	0	0	0	0	0	0	0	0	0	0	0	59	0	0	0	0	0	0	0	0	0	0	0	0	0	0	0	0	0	0	0	0	0	0	0	0	0	0	0	0	0	72	0	61	0	0	0	0	0	0	0	0	0	0	0	0	0	0	75	0	216	0	0	0	0	0	0	0	0	0	0	0	0	0	0	0	91	0	50	0	146	0	0	0	0	0	0	0	0	0	0	0	0	0	0	0	0	0	0	0	0	0	0	61	69	0	0	0	0	0	0	0	0	0	0	0	0	0	0	0	0	0	0	0	0	0	0	0	67	0	0	0	0	0	0	0	0	0	0	0	0	0	0	0	0	0	0	0	0	0	0	0	0	0	0	0	0	0	0	0	0	0	0	0	0	0	0	0	0	0	0	0	63	0	57	0	0	0	0	0	0	0	0	0	0	0	0	0	0	0	0	0	0	0	63	52	0	154	0	0	0	0	0	0	0	0	0	0	0	0	0	0	0	0	0	0	0	0	0	0	0	3.14639	0	-3.70491	9.3
3402		ü	Q86U42	Q86U42	Polyadenylate-binding protein 2 OS=Homo sapiens OX=9606 GN=PABPN1 PE=1 SV=3	Polyadenylate-binding protein 2 OS=Homo sapiens OX=9606 GN=PABPN1 PE=1 SV=3	ELQNEVEK	1×TMTpro [N-Term]	00138	1	1	3	ü	2580	0	0	0	0	0	0	0	0	0	0	0	0	0	0	0	0	0	0	0	0	91	0	0	0	0	0	0	0	0	0	0	0	0	0	0	0	0	0	0	0	0	0	0	0	0	0	0	0	0	0	0	0	67	0	0	0	0	0	0	0	0	0	0	0	0	12	86	0	61	0	0	0	0	0	0	0	0	0	0	0	0	0	0	0	0	92	67	39	33	258	0	0	0	0	0	0	0	0	0	0	0	0	0	0	0	0	0	0	0	0	133	97	73	77	85	0	0	0	0	0	0	0	0	0	0	0	0	0	0	0	0	0	0	0	0	0	0	0	0	0	0	0	0	0	0	0	0	0	0	0	0	0	0	0	0	0	0	0	0	0	0	0	0	0	0	0	0	0	0	0	0	0	0	0	0	0	0	0	0	0	0	0	0	0	0	0	0	0	0	0	0	0	0	0	0	0	0	0	0	0	87	474	224	157	282	0	85	0	0	0	0	0	0	0	0	0	0	0	0	0	0	0	0	0	0	0	0	0	0	0	0	0	0	0
3403		ü	O15127	O15127	Secretory carrier-associated membrane protein 2 OS=Homo sapiens OX=9606 GN=SCAMP2 PE=1 SV=2	Secretory carrier-associated membrane protein 2 OS=Homo sapiens OX=9606 GN=SCAMP2 PE=1 SV=2	ELQNTVANLHVR	1×TMTpro [N-Term]	00105	1	1	6	ü	8346	0	71	0	0	0	0	0	0	0	0	161	0	0	0	130	83	0	67	47	0	0	0	0	0	0	0	0	0	0	0	0	0	0	0	0	0	0	0	0	82	63	0	0	43	76	41	246	163	86	89	131	0	0	0	55	0	0	0	0	0	0	0	0	0	0	0	0	0	0	0	0	147	26	43	279	101	53	50	0	360	49	63	0	0	127	0	136	144	164	275	0	113	0	0	66	43	40	29	66	73	118	45	68	61	137	49	162	134	0	124	0	74	0	7	138	73	0	0	0	0	0	0	0	0	0	0	0	0	60	0	85	0	0	0	0	0	0	0	0	0	0	0	0	0	0	0	0	0	0	0	73	47	0	83	36	0	0	0	137	150	0	0	0	0	0	177	0	0	0	0	0	0	0	0	0	0	79	66	66	31	0	0	0	85	0	72	0	56	0	0	63	0	55	53	111	0	0	64	175	73	0	33	0	0	128	66	0	0	0	77	50	58	85	59	76	0	0	0	0	0	51	0	45	0	63	91	78	75	83	60	3.56826	0	-2.95497	12.6333
3404		ü	P05787	P05787	Keratin, type II cytoskeletal 8 OS=Homo sapiens OX=9606 GN=KRT8 PE=1 SV=7	Keratin, type II cytoskeletal 8 OS=Homo sapiens OX=9606 GN=KRT8 PE=1 SV=7	ELQSQISDTSVVLSMDNSR	1×TMTpro [N-Term]	00234	1	1	2	ü	3480	55	55	173	0	120	0	0	0	0	57	0	0	0	0	47	0	0	0	0	0	0	0	0	0	0	0	0	0	0	0	0	0	0	0	0	0	0	0	0	0	0	117	0	0	0	0	0	0	0	0	0	0	84	0	0	0	45	0	0	0	0	0	0	0	0	0	0	0	0	0	0	51	0	0	57	0	0	0	0	0	99	35	0	0	113	120	219	72	125	201	119	93	0	0	107	34	204	0	0	187	0	0	0	0	0	150	102	0	71	0	252	64	0	0	62	0	0	0	0	0	0	0	0	0	0	0	0	0	0	0	0	0	0	0	0	0	0	0	0	0	0	0	0	0	0	0	0	0	0	0	0	0	0	0	0	17	0	0	0	0	0	0	0	0	0	0	0	0	0	0	0	0	0	0	0	0	0	0	0	0	0	0	0	0	0	0	0	0	0	0	0	0	0	0	0	0	0	0	0	0	0	0	0	0	0	0	0	0	0	0	0	0	114	59	0	0	0	0	0	0	0	0	0	0	0	0	0	0	0	0	6.02429	0	-0.201909	20.6833
3405		ü	P05787	P05787	Keratin, type II cytoskeletal 8 OS=Homo sapiens OX=9606 GN=KRT8 PE=1 SV=7	Keratin, type II cytoskeletal 8 OS=Homo sapiens OX=9606 GN=KRT8 PE=1 SV=7	ELQSQISDTSVVLSMDNSR	1×Oxidation [M15]; 1×TMTpro [N-Term]	00234	1	1	9	ü	2958	0	0	31	0	313	0	0	0	78	127	0	0	0	0	0	0	0	0	0	0	0	0	0	76	80	0	65	0	0	0	0	0	0	0	0	0	0	0	0	0	0	0	0	0	0	69	241	54	85	209	0	0	0	0	49	0	0	0	0	89	0	0	0	0	0	0	0	0	0	0	0	0	0	0	0	0	0	0	0	0	0	0	0	0	0	53	215	0	0	38	93	0	0	161	37	0	0	0	0	0	129	53	0	64	0	0	0	0	0	0	0	0	0	0	0	0	0	0	0	0	0	0	0	0	0	0	0	0	0	57	0	0	0	0	55	0	0	0	0	0	0	0	0	0	0	0	0	0	0	0	0	0	0	0	0	0	147	0	0	0	0	0	0	0	0	0	0	0	0	0	0	0	0	0	0	0	0	0	0	0	0	0	0	0	0	0	0	0	0	0	0	0	78	0	0	0	0	0	0	0	0	0	0	0	48	0	0	0	0	60	0	0	0	0	0	0	0	0	0	0	0	0	0	0	0	0	57	0	0	47	5.49662	0	0	0
3406		ü	Q96C19	Q96C19	EF-hand domain-containing protein D2 OS=Homo sapiens OX=9606 GN=EFHD2 PE=1 SV=1	EF-hand domain-containing protein D2 OS=Homo sapiens OX=9606 GN=EFHD2 PE=1 SV=1	ELQSTFK	1×TMTpro [K7]; 1×TMTpro [N-Term]	00234	1	1	4	ü	1291	0	0	0	0	0	0	0	0	0	0	0	0	0	0	0	0	0	0	0	0	0	0	0	0	0	0	0	0	0	0	81	0	0	46	101	0	0	0	0	0	0	0	0	0	0	0	94	0	0	0	0	0	0	0	0	91	163	0	0	0	0	0	0	0	0	39	0	0	0	35	0	0	0	0	0	0	0	75	121	0	0	0	0	0	0	0	0	0	0	0	0	0	0	0	0	0	0	0	0	0	0	0	0	0	0	0	0	0	0	0	0	0	0	0	0	0	0	0	0	0	0	0	0	0	0	0	0	0	0	0	0	0	0	0	0	0	0	0	0	0	0	0	0	0	0	0	0	0	0	0	0	0	0	0	0	0	0	0	0	0	0	0	0	0	0	0	0	0	0	0	0	0	0	0	0	0	59	0	0	0	0	0	0	41	58	0	0	0	0	0	0	0	0	0	0	0	0	0	0	0	0	0	0	0	0	0	0	0	0	0	0	0	0	0	0	0	46	63	0	0	0	0	0	0	0	0	146	32	0	0	2.00175	0	0.788401	12.1
3407		ü	Q96C19	Q96C19	EF-hand domain-containing protein D2 OS=Homo sapiens OX=9606 GN=EFHD2 PE=1 SV=1	EF-hand domain-containing protein D2 OS=Homo sapiens OX=9606 GN=EFHD2 PE=1 SV=1	ELQSTFK	1×TMTpro [N-Term]	00234	1	1	3	ü	804	0	0	0	0	0	0	0	0	0	0	0	0	0	0	0	0	0	0	0	0	0	0	0	0	0	0	0	0	0	0	0	63	0	0	0	0	0	0	0	0	0	0	0	0	0	0	0	0	0	0	0	0	0	0	0	91	0	58	0	0	0	0	0	0	0	0	63	0	0	69	0	0	0	0	0	0	0	0	0	0	0	0	0	0	0	0	0	0	0	0	0	0	0	0	0	0	0	0	0	0	0	0	0	0	0	0	0	0	0	0	0	0	0	0	0	0	0	0	0	0	0	0	0	0	0	0	0	0	0	0	0	0	0	0	0	0	0	0	0	0	0	0	0	0	0	0	0	0	0	0	0	0	0	0	0	0	0	0	0	0	0	0	0	0	0	0	0	0	0	0	0	0	0	0	0	0	0	0	0	0	0	0	0	0	0	0	0	0	0	0	0	0	0	0	0	0	0	0	59	327	0	0	0	0	0	0	0	0	0	0	0	0	0	0	0	0	0	0	0	0	0	0	0	0	0	0	0	0	74	0	0	0	0	0
3408			Q5QNW6; Q96A08; Q16778; Q99880	Q5QNW6; Q96A08; Q16778; Q99880	Histone H2B type 2-F OS=Homo sapiens OX=9606 GN=H2BC18 PE=1 SV=3 | Histone H2B type 1-A OS=Homo sapiens OX=9606 GN=H2BC1 PE=1 SV=3 | Histone H2B type 2-E OS=Homo sapiens OX=9606 GN=H2BC21 PE=1 SV=3 | Histone H2B type 1-L OS=Homo sapiens OX=9606 GN=H2BC13 PE=1 SV=3	Histone H2B type 2-F OS=Homo sapiens OX=9606 GN=H2BC18 PE=1 SV=3 | Histone H2B type 1-A OS=Homo sapiens OX=9606 GN=H2BC1 PE=1 SV=3 | Histone H2B type 2-E OS=Homo sapiens OX=9606 GN=H2BC21 PE=1 SV=3 | Histone H2B type 1-L OS=Homo sapiens OX=9606 GN=H2BC13 PE=1 SV=3	EIQTAVR	1×TMTpro [N-Term]	00094; 00095; 00094; 00094	4	4	29	ü	43241	223	520	205	277	843	154	47	154	226	243	148	190	175	214	65	35	300	0	37	122	230	50	114	0	168	124	157	40	174	125	91	211	0	0	122	75	123	65	0	0	196	213	0	51	391	354	322	119	103	383	1072	556	125	287	175	57	87	125	62	213	142	65	0	0	99	168	67	0	0	162	624	362	0	34	312	388	63	104	104	37	1567	806	441	665	1387	388	810	222	0	220	348	393	0	0	76	100	1933	948	0	111	796	254	133	13	234	187	317	80	0	0	238	166	339	602	820	0	229	0	53	151	69	182	100	47	166	41	79	38	0	88	99	217	300	0	0	0	162	0	0	180	154	144	0	299	158	0	79	83	64	39	97	165	310	46	104	0	0	0	0	0	0	0	0	0	0	0	220	0	0	72	0	0	31	224	310	0	122	0	61	66	0	466	0	0	0	107	104	0	0	172	0	93	84	55	465	24	197	282	444	1008	0	0	0	89	0	269	92	212	0	403	98	69	0	17	704	452	353	132	0	305	229	165	129	129	248	407	519	200	676	531	1.52189	0	-2.06034	5.53333
3409		ü	P33176	P33176	Kinesin-1 heavy chain OS=Homo sapiens OX=9606 GN=KIF5B PE=1 SV=1	Kinesin-1 heavy chain OS=Homo sapiens OX=9606 GN=KIF5B PE=1 SV=1	ELQTLHNLR	1×TMTpro [N-Term]	00792	1	1	2	ü	185	0	0	0	0	0	0	0	0	0	0	0	0	0	0	0	0	0	0	0	0	0	0	0	0	0	0	0	0	0	0	0	0	0	0	0	0	0	0	0	0	0	0	0	0	0	0	0	0	0	0	0	0	0	0	0	0	0	0	0	0	0	0	38	0	0	0	0	0	0	0	0	0	0	0	0	0	0	0	0	0	0	0	0	0	0	0	0	0	0	0	0	0	0	0	0	0	0	0	0	0	0	0	0	0	0	0	0	0	0	0	0	0	0	0	0	0	0	0	0	0	0	0	0	0	0	0	0	0	0	0	0	0	0	0	0	0	0	0	0	0	0	0	0	0	0	0	0	0	0	0	0	0	0	0	0	0	0	0	0	0	0	0	0	0	0	0	0	0	77	0	0	0	0	0	57	0	0	0	0	0	0	0	0	0	0	0	0	0	0	0	0	0	0	0	0	0	0	0	0	0	0	0	0	0	0	0	0	0	0	0	0	0	0	0	0	0	0	0	0	0	0	0	0	0	0	0	0	0	0	13	1.55804	0	-5.08611	10.6
3410		ü	P78316	P78316	Nucleolar protein 14 OS=Homo sapiens OX=9606 GN=NOP14 PE=1 SV=3	Nucleolar protein 14 OS=Homo sapiens OX=9606 GN=NOP14 PE=1 SV=3	EIQTLLSHK	1×TMTpro [K9]; 1×TMTpro [N-Term]	00227	1	1	3	ü	4270	90	46	0	0	79	52	0	301	0	65	232	0	184	0	195	0	23	0	72	69	0	0	0	0	0	0	0	0	0	0	134	0	0	36	75	139	75	57	102	109	99	0	0	68	59	0	0	0	0	0	0	0	0	0	0	198	46	245	159	88	248	59	34	0	0	0	0	0	0	0	0	0	0	0	0	0	0	0	0	0	0	0	0	0	0	0	0	0	0	0	0	0	0	0	0	0	0	0	0	0	108	0	0	0	105	122	73	103	0	52	0	0	0	0	0	0	0	0	0	0	0	0	0	0	0	0	0	0	0	0	0	0	0	0	0	0	0	61	0	0	0	0	0	0	0	0	0	0	0	0	0	0	0	0	0	0	0	0	0	0	0	0	0	0	0	0	0	0	0	0	0	0	61	0	0	0	0	0	0	0	0	0	0	0	0	0	0	0	0	0	0	0	0	0	0	49	0	0	0	0	0	0	0	48	50	0	0	0	0	0	0	0	0	0	0	0	0	0	0	0	0	0	0	0	0	0	0	0	0	0	2.53604	0	-6.31176	18.5333
3411		ü	P78316	P78316	Nucleolar protein 14 OS=Homo sapiens OX=9606 GN=NOP14 PE=1 SV=3	Nucleolar protein 14 OS=Homo sapiens OX=9606 GN=NOP14 PE=1 SV=3	EIQTLLSHK	1×TMTpro [N-Term]	00227	1	1	1	ü	195	0	0	0	0	0	0	0	0	0	0	0	0	0	0	0	0	0	0	0	0	0	0	0	0	0	0	0	0	0	0	0	0	0	0	0	0	0	0	0	0	0	0	0	0	0	0	0	0	0	0	0	0	0	0	0	0	0	0	0	0	0	0	0	0	0	0	0	0	0	0	0	0	0	0	0	0	0	0	0	0	0	0	0	0	0	0	0	0	0	0	0	0	0	0	0	0	0	0	0	0	0	0	0	52	0	143	0	0	0	0	0	0	0	0	0	0	0	0	0	0	0	0	0	0	0	0	0	0	0	0	0	0	0	0	0	0	0	0	0	0	0	0	0	0	0	0	0	0	0	0	0	0	0	0	0	0	0	0	0	0	0	0	0	0	0	0	0	0	0	0	0	0	0	0	0	0	0	0	0	0	0	0	0	0	0	0	0	0	0	0	0	0	0	0	0	0	0	0	0	0	0	0	0	0	0	0	0	0	0	0	0	0	0	0	0	0	0	0	0	0	0	0	0	0	0	0	0	0	0	0	0	0	0	0
3412		ü	P49368	P49368	T-complex protein 1 subunit gamma OS=Homo sapiens OX=9606 GN=CCT3 PE=1 SV=4	T-complex protein 1 subunit gamma OS=Homo sapiens OX=9606 GN=CCT3 PE=1 SV=4	EIQVQHPAAK	1×TMTpro [K10]; 1×TMTpro [N-Term]	00069	1	1	3	ü	3842	242	0	0	43	114	0	0	0	0	0	0	0	56	0	0	0	0	0	0	0	120	85	0	95	149	47	82	0	0	0	63	71	63	0	69	0	0	0	0	0	0	0	0	0	0	76	0	0	0	0	0	0	0	0	0	0	0	0	0	0	0	43	60	0	167	234	85	0	0	45	74	0	180	0	63	0	0	0	0	0	0	0	0	0	0	0	0	0	0	107	0	0	0	0	0	0	0	0	0	0	0	0	133	0	0	0	0	0	0	0	0	0	0	0	0	0	0	0	0	0	0	0	0	0	0	0	0	0	0	0	0	87	0	0	0	0	0	0	0	0	0	0	0	0	0	0	0	0	0	0	0	0	0	0	0	0	0	0	0	0	0	0	0	0	133	0	73	0	0	0	0	0	0	0	0	0	0	0	0	0	0	0	0	0	0	0	0	0	0	0	71	0	0	0	0	0	0	0	0	123	51	32	0	0	66	103	0	0	0	133	64	0	0	0	0	99	0	0	0	0	84	0	0	0	0	0	0	37	120	0	3.53593	0	1.37116	7.11667
3413		ü	P49368	P49368	T-complex protein 1 subunit gamma OS=Homo sapiens OX=9606 GN=CCT3 PE=1 SV=4	T-complex protein 1 subunit gamma OS=Homo sapiens OX=9606 GN=CCT3 PE=1 SV=4	EIQVQHPAAK	1×TMTpro [N-Term]	00069	1	1	6	ü	1300	84	0	69	0	0	0	0	0	0	0	0	77	0	0	0	0	0	0	0	0	0	77	0	0	0	0	0	0	0	0	0	0	0	0	0	0	0	0	0	0	0	0	0	0	0	91	0	0	0	0	0	0	0	0	0	0	0	0	0	0	0	0	0	0	0	0	0	0	0	0	0	0	0	67	0	0	0	0	0	75	0	0	0	0	0	0	0	0	0	0	0	0	0	0	0	0	0	0	0	0	0	0	0	0	0	0	0	0	0	0	0	0	0	0	0	0	0	0	0	0	0	0	0	0	0	0	0	0	0	0	0	81	0	0	63	0	0	0	0	0	0	0	0	0	0	0	0	0	0	0	0	0	0	0	0	0	0	0	0	0	0	0	0	0	0	89	0	0	0	0	0	0	0	0	0	0	0	0	0	0	0	0	0	0	0	0	0	0	0	0	0	68	0	50	124	0	0	0	0	0	0	0	0	0	0	0	0	0	0	0	0	0	0	0	0	0	0	0	0	0	0	0	0	0	0	98	0	118	0	69	0	0	0	0
3414		ü	Q9UQB8	Q9UQB8	Brain-specific angiogenesis inhibitor 1-associated protein 2 OS=Homo sapiens OX=9606 GN=BAIAP2 PE=1 SV=1	Brain-specific angiogenesis inhibitor 1-associated protein 2 OS=Homo sapiens OX=9606 GN=BAIAP2 PE=1 SV=1	ELQYIDAISNK	1×TMTpro [K11]; 1×TMTpro [N-Term]	00161	1	1	5	ü	4432	72	55	70	67	261	120	0	0	0	155	0	0	0	0	0	115	0	0	0	154	0	0	0	0	0	0	0	0	0	0	0	0	107	64	74	0	0	0	0	0	91	73	33	0	59	0	0	0	0	0	0	46	58	93	0	0	0	0	0	0	0	0	0	0	0	0	0	0	0	0	0	0	0	0	0	0	0	0	0	0	96	87	46	0	69	0	0	0	0	0	61	113	0	0	0	110	58	119	41	457	70	0	98	88	113	0	0	0	0	0	0	0	0	0	0	0	0	69	0	97	54	0	0	0	61	0	0	0	0	0	0	0	0	0	0	0	0	0	69	0	0	0	0	0	0	0	0	0	0	62	0	0	0	0	54	0	0	0	0	0	0	0	0	0	0	0	0	0	0	0	0	0	0	0	0	0	0	0	0	0	0	0	0	63	0	0	0	0	0	0	0	0	0	0	62	0	0	0	144	57	0	0	0	0	0	0	0	0	0	0	53	0	48	0	0	0	0	0	0	55	0	0	0	0	0	0	0	0	0	91	3.17138	0	-4.76808	21.3833
3415		ü	P61978	P61978	Heterogeneous nuclear ribonucleoprotein K OS=Homo sapiens OX=9606 GN=HNRNPK PE=1 SV=1	Heterogeneous nuclear ribonucleoprotein K OS=Homo sapiens OX=9606 GN=HNRNPK PE=1 SV=1	ELRENTQTTIK	1×TMTpro [N-Term]	00169	1	1	1	ü	450	0	0	0	0	0	0	0	0	0	0	0	0	0	0	0	0	0	0	0	0	0	0	0	0	0	0	0	0	0	0	97	97	72	0	184	0	0	0	0	0	0	0	0	0	0	0	0	0	0	0	0	0	0	0	0	0	0	0	0	0	0	0	0	0	0	0	0	0	0	0	0	0	0	0	0	0	0	0	0	0	0	0	0	0	0	0	0	0	0	0	0	0	0	0	0	0	0	0	0	0	0	0	0	0	0	0	0	0	0	0	0	0	0	0	0	0	0	0	0	0	0	0	0	0	0	0	0	0	0	0	0	0	0	0	0	0	0	0	0	0	0	0	0	0	0	0	0	0	0	0	0	0	0	0	0	0	0	0	0	0	0	0	0	0	0	0	0	0	0	0	0	0	0	0	0	0	0	0	0	0	0	0	0	0	0	0	0	0	0	0	0	0	0	0	0	0	0	0	0	0	0	0	0	0	0	0	0	0	0	0	0	0	0	0	0	0	0	0	0	0	0	0	0	0	0	0	0	0	0	0	0	1	0	0
3416		ü	P50395	P50395	Rab GDP dissociation inhibitor beta OS=Homo sapiens OX=9606 GN=GDI2 PE=1 SV=2	Rab GDP dissociation inhibitor beta OS=Homo sapiens OX=9606 GN=GDI2 PE=1 SV=2	EIRPALELLEPIEQK	1×TMTpro [K15]; 1×TMTpro [N-Term]	00365	1	1	4	ü	4810	0	0	0	0	0	54	69	0	0	193	0	0	0	0	177	0	0	0	0	0	49	0	72	155	103	0	0	0	0	0	0	134	0	0	370	214	45	246	0	421	130	0	20	105	53	325	0	0	135	0	73	57	0	0	0	136	54	29	81	77	0	63	0	0	41	244	109	0	0	51	37	69	0	106	0	0	0	0	0	0	0	0	80	0	0	0	0	0	0	0	0	0	0	0	0	0	0	0	0	0	0	0	0	0	0	0	0	0	0	0	0	0	0	0	0	0	0	0	0	0	0	0	6	0	0	52	0	0	0	0	0	0	0	0	0	70	0	0	0	0	0	0	0	0	0	0	77	0	0	0	0	0	0	0	0	0	0	0	0	0	0	0	0	0	0	0	0	0	0	0	0	0	0	0	0	0	0	83	92	0	0	0	0	0	0	0	0	0	0	0	0	0	0	0	0	0	0	0	0	0	0	0	0	0	0	0	0	0	0	0	0	0	0	0	53	0	0	0	0	0	0	0	0	0	0	0	0	0	0	0	3.03461	0	3.02735	25.1667
3417		ü	Q14980	Q14980	Nuclear mitotic apparatus protein 1 OS=Homo sapiens OX=9606 GN=NUMA1 PE=1 SV=2	Nuclear mitotic apparatus protein 1 OS=Homo sapiens OX=9606 GN=NUMA1 PE=1 SV=2	ELSAALQDK	1×TMTpro [K9]; 1×TMTpro [N-Term]	00365	1	1	1	ü	547	0	0	0	0	0	0	0	0	0	0	0	0	0	0	0	0	0	0	0	0	0	0	0	0	0	0	0	0	0	0	0	0	0	0	0	0	0	0	0	0	0	0	0	0	0	0	0	0	0	0	0	0	0	0	0	0	90	0	65	86	0	0	0	0	0	0	0	0	0	0	0	0	0	0	0	0	110	141	0	55	0	0	0	0	0	0	0	0	0	0	0	0	0	0	0	0	0	0	0	0	0	0	0	0	0	0	0	0	0	0	0	0	0	0	0	0	0	0	0	0	0	0	0	0	0	0	0	0	0	0	0	0	0	0	0	0	0	0	0	0	0	0	0	0	0	0	0	0	0	0	0	0	0	0	0	0	0	0	0	0	0	0	0	0	0	0	0	0	0	0	0	0	0	0	0	0	0	0	0	0	0	0	0	0	0	0	0	0	0	0	0	0	0	0	0	0	0	0	0	0	0	0	0	0	0	0	0	0	0	0	0	0	0	0	0	0	0	0	0	0	0	0	0	0	0	0	0	0	0	0	2.47238	0	0.0877146	14.7333
3418		ü	Q9Y2Z0	Q9Y2Z0	Protein SGT1 homolog OS=Homo sapiens OX=9606 GN=SUGT1 PE=1 SV=3	Protein SGT1 homolog OS=Homo sapiens OX=9606 GN=SUGT1 PE=1 SV=3	ELSALVK	1×TMTpro [K7]; 1×TMTpro [N-Term]	00205	1	1	2	ü	2779	0	0	0	0	0	0	0	0	0	0	62	0	45	0	403	0	0	0	0	0	0	0	0	0	0	0	0	0	0	0	0	0	0	0	0	0	0	0	75	172	0	0	0	0	0	45	77	0	57	88	0	0	0	0	0	0	0	0	0	0	0	0	0	79	69	59	51	0	0	204	61	85	144	64	100	153	88	95	40	118	0	0	0	0	0	0	0	0	0	0	140	0	117	0	88	0	0	0	0	0	0	0	0	0	0	0	0	0	0	0	0	0	0	0	0	0	0	0	0	0	0	0	0	0	0	0	0	0	0	0	0	0	0	0	0	0	0	0	0	0	0	0	0	0	0	0	0	0	0	0	0	0	0	0	0	0	0	0	0	0	0	0	0	0	0	0	0	0	0	0	0	0	0	0	0	0	0	0	0	0	0	0	0	0	0	0	0	0	0	0	0	0	0	0	0	0	0	0	0	0	0	0	0	0	0	0	0	0	0	0	0	0	0	0	0	0	0	0	0	0	0	0	0	0	0	0	0	0	0	0	3.01693	0	2.26564	17.0667
3419		ü	Q9Y2Z0	Q9Y2Z0	Protein SGT1 homolog OS=Homo sapiens OX=9606 GN=SUGT1 PE=1 SV=3	Protein SGT1 homolog OS=Homo sapiens OX=9606 GN=SUGT1 PE=1 SV=3	ELSALVK	1×TMTpro [N-Term]	00205	1	1	2	ü	1250	0	0	0	0	0	0	0	0	0	0	6	71	0	0	0	0	0	0	0	0	0	0	0	0	0	0	0	0	0	0	273	17	159	146	66	0	0	0	0	0	0	0	0	0	0	0	0	0	0	0	0	0	0	0	0	0	0	0	0	0	0	0	0	0	0	0	0	0	0	0	0	0	0	0	0	0	0	0	0	0	0	0	0	0	0	0	0	0	0	0	187	0	0	78	247	0	0	0	0	0	0	0	0	0	0	0	0	0	0	0	0	0	0	0	0	0	0	0	0	0	0	0	0	0	0	0	0	0	0	0	0	0	0	0	0	0	0	0	0	0	0	0	0	0	0	0	0	0	0	0	0	0	0	0	0	0	0	0	0	0	0	0	0	0	0	0	0	0	0	0	0	0	0	0	0	0	0	0	0	0	0	0	0	0	0	0	0	0	0	0	0	0	0	0	0	0	0	0	0	0	0	0	0	0	0	0	0	0	0	0	0	0	0	0	0	0	0	0	0	0	0	0	0	0	0	0	0	0	0	0	0	0	0	0
3420		ü	P11586	P11586	C-1-tetrahydrofolate synthase, cytoplasmic OS=Homo sapiens OX=9606 GN=MTHFD1 PE=1 SV=3	C-1-tetrahydrofolate synthase, cytoplasmic OS=Homo sapiens OX=9606 GN=MTHFD1 PE=1 SV=3	EISAQIR	1×TMTpro [N-Term]	00011	1	1	6	ü	1440	0	0	0	0	0	0	0	0	0	0	0	99	0	51	57	0	0	0	0	0	0	0	0	0	0	0	0	0	0	0	0	0	0	0	0	0	129	0	0	0	0	0	0	0	0	23	120	0	83	0	0	0	0	0	0	77	0	124	0	95	0	0	0	0	0	0	0	0	0	0	0	0	0	0	0	0	0	0	0	0	0	0	118	68	0	0	0	0	0	0	0	0	0	0	0	0	0	0	0	0	0	0	0	0	0	0	0	0	0	0	0	0	0	0	0	0	0	0	0	0	0	0	0	0	0	0	0	0	0	0	0	69	0	0	0	0	0	0	0	0	77	0	0	0	83	0	0	0	0	0	0	0	0	0	0	0	0	0	0	0	0	0	0	0	0	0	0	0	0	0	0	0	0	0	0	0	0	0	0	0	0	0	0	0	0	0	0	0	0	0	0	0	0	0	0	0	0	0	0	0	0	0	55	59	53	0	0	0	0	0	0	0	0	0	0	0	0	0	0	0	0	0	0	0	0	0	0	0	0	0	2.41784	0	-6.00155	7
3421		ü	P42224	P42224	Signal transducer and activator of transcription 1-alpha/beta OS=Homo sapiens OX=9606 GN=STAT1 PE=1 SV=2	Signal transducer and activator of transcription 1-alpha/beta OS=Homo sapiens OX=9606 GN=STAT1 PE=1 SV=2	ELSAVTFPDIIR	1×TMTpro [N-Term]	00638	1	1	3	ü	1460	0	0	0	0	0	0	0	0	0	0	0	185	0	0	0	0	0	0	0	0	114	82	0	0	79	0	0	0	0	0	0	0	0	0	0	0	0	0	0	0	0	0	0	0	0	0	47	0	0	0	0	0	123	83	63	91	65	0	69	73	0	0	0	63	59	0	0	0	0	0	0	0	0	0	161	0	0	0	0	0	0	0	0	0	0	0	0	0	0	0	0	0	0	0	0	0	0	0	0	0	0	0	0	0	0	0	0	0	0	0	66	0	0	0	37	0	0	0	0	0	0	0	0	0	0	0	0	0	0	0	0	0	0	0	0	0	0	0	0	0	0	0	0	0	0	0	0	0	0	0	0	0	0	0	0	0	0	0	0	0	0	0	0	0	0	0	0	0	0	0	0	0	0	0	0	0	0	0	0	0	0	0	0	0	0	0	0	0	0	0	0	0	0	0	0	0	0	0	0	0	0	0	0	0	0	0	0	0	0	0	0	0	0	0	0	0	0	0	0	0	0	0	0	0	0	0	0	0	0	0	2.64606	0	-3.03937	24.8333
3422		ü	P08238	P08238	Heat shock protein HSP 90-beta OS=Homo sapiens OX=9606 GN=HSP90AB1 PE=1 SV=4	Heat shock protein HSP 90-beta OS=Homo sapiens OX=9606 GN=HSP90AB1 PE=1 SV=4	EISDDEAEEEK	1×TMTpro [K11]; 1×TMTpro [N-Term]; 1×Phospho [S3(100)]	00224	1	1	6	ü	897	0	0	0	0	0	0	0	0	0	0	0	0	0	0	0	0	60	0	0	0	0	0	0	0	0	0	0	0	37	0	0	0	0	0	0	0	0	0	0	0	0	0	0	0	0	0	0	0	0	0	0	0	0	0	0	0	0	0	0	0	0	0	0	0	0	0	0	0	71	0	0	0	0	0	0	0	0	0	0	0	0	0	43	0	0	0	0	0	0	0	0	0	0	0	0	0	0	0	0	0	50	0	57	0	0	0	0	0	0	0	0	0	0	0	0	0	0	0	0	0	0	0	0	0	0	0	0	0	0	0	0	0	0	0	0	0	0	0	0	0	0	0	0	0	0	0	0	0	0	0	0	0	0	0	0	0	0	0	0	0	0	0	0	0	0	0	0	0	0	0	0	0	0	0	0	0	0	0	0	0	0	0	0	0	0	0	0	0	0	0	0	0	0	0	0	0	0	51	0	0	0	0	0	0	55	0	0	72	0	0	0	0	0	0	0	223	0	0	0	0	0	101	77	0	0	0	0	0	0	0	0	0	1.37057	9.35
3423		ü	P30101	P30101	Protein disulfide-isomerase A3 OS=Homo sapiens OX=9606 GN=PDIA3 PE=1 SV=4	Protein disulfide-isomerase A3 OS=Homo sapiens OX=9606 GN=PDIA3 PE=1 SV=4	ELSDFISYLQR	1×TMTpro [N-Term]	00472	1	1	1	ü	822	0	0	51	64	73	87	0	49	76	0	0	0	0	0	0	0	0	0	0	0	0	0	0	0	0	0	0	0	0	0	0	0	0	0	0	0	0	0	0	0	0	0	0	0	0	0	0	0	0	0	0	0	0	0	0	0	0	0	0	0	0	0	0	0	0	0	0	0	0	0	0	0	0	0	0	0	0	0	0	0	0	0	0	0	0	0	0	0	0	0	0	0	0	0	0	0	0	0	0	0	0	0	0	0	0	0	0	0	0	0	0	0	0	79	70	0	71	0	0	0	0	0	0	0	0	0	0	0	0	0	0	0	0	0	0	0	0	0	0	0	0	0	0	0	0	0	0	0	0	0	0	0	0	0	0	0	0	0	0	0	0	0	0	0	67	0	0	0	0	0	0	0	0	0	0	0	0	0	0	0	0	0	135	0	0	0	0	0	0	0	0	0	0	0	0	0	0	0	0	0	0	0	0	0	0	0	0	0	0	0	0	0	0	0	0	0	0	0	0	0	0	0	0	0	0	0	0	0	0	0	2.54278	0	-0.0322334	25.5667
3424		ü	O15078	O15078	Centrosomal protein of 290 kDa OS=Homo sapiens OX=9606 GN=CEP290 PE=1 SV=2	Centrosomal protein of 290 kDa OS=Homo sapiens OX=9606 GN=CEP290 PE=1 SV=2	EISDIAR	1×TMTpro [N-Term]	01157	1	1	9	ü	10087	45	269	112	33	106	0	0	0	0	0	210	368	179	453	1019	312	0	160	0	109	42	81	0	0	41	0	0	0	0	0	0	0	0	0	0	98	245	0	118	324	0	0	0	0	73	0	0	0	0	0	0	0	0	0	0	73	0	0	0	90	88	0	0	0	84	63	79	0	211	138	0	0	0	0	0	67	139	0	105	161	0	0	0	0	0	0	139	100	75	253	103	127	0	88	116	69	92	0	0	0	0	0	0	0	0	60	159	128	112	214	49	63	104	78	67	0	0	0	0	0	0	0	0	0	0	0	0	0	0	0	0	0	0	0	0	0	0	0	0	0	0	0	0	0	0	0	0	0	0	167	28	32	70	132	0	0	0	0	0	0	0	133	0	0	0	0	0	0	0	0	0	0	0	0	0	0	0	0	0	0	0	0	0	0	85	0	0	0	0	0	0	51	55	0	188	0	0	0	0	260	0	0	0	0	83	0	0	0	0	0	193	54	0	81	85	0	0	0	0	0	49	139	108	0	203	0	0	0	0	0	2.07398	0	-2.30563	9.58333
3425		ü	O15067	O15067	Phosphoribosylformylglycinamidine synthase OS=Homo sapiens OX=9606 GN=PFAS PE=1 SV=4	Phosphoribosylformylglycinamidine synthase OS=Homo sapiens OX=9606 GN=PFAS PE=1 SV=4	ELSDPAGAIIYTSR	1×TMTpro [N-Term]	00528	1	1	1	ü	333	0	0	0	0	0	0	0	0	0	0	0	0	0	0	0	0	0	0	0	0	0	0	0	0	0	0	0	0	0	44	0	0	0	0	0	0	0	0	0	0	0	0	0	0	0	0	0	0	0	0	0	0	0	0	0	0	0	0	0	0	0	0	0	0	0	0	0	0	0	0	0	0	0	0	0	0	0	0	0	0	0	0	0	0	0	0	0	0	0	0	0	0	0	0	0	0	0	0	0	0	0	0	0	0	0	0	0	0	0	0	0	0	0	0	0	0	0	0	0	0	0	0	0	0	0	0	0	0	0	0	0	0	0	0	0	0	0	0	0	0	0	0	0	0	0	0	0	0	0	0	0	0	0	0	0	0	0	0	53	84	0	0	0	0	0	0	0	0	0	0	0	0	0	0	0	0	0	0	0	0	0	0	0	0	75	0	0	0	0	0	0	0	0	0	0	0	0	0	0	0	0	0	0	0	0	0	0	0	0	0	0	0	0	0	0	0	0	0	0	0	0	0	0	0	0	0	0	0	77	0	2.02597	0	1.25735	18.5667
3426		ü	Q08380	Q08380	Galectin-3-binding protein OS=Homo sapiens OX=9606 GN=LGALS3BP PE=1 SV=1	Galectin-3-binding protein OS=Homo sapiens OX=9606 GN=LGALS3BP PE=1 SV=1	ELSEALGQIFDSQR	1×TMTpro [N-Term]	00138	1	1	1	ü	418	0	0	0	0	0	0	0	0	0	0	0	0	0	0	0	0	0	0	0	0	0	0	0	0	0	0	0	0	0	0	0	0	0	0	0	0	0	0	0	0	0	0	45	0	0	0	0	0	0	0	0	0	0	0	0	0	0	0	0	0	0	0	0	0	0	0	0	0	0	0	0	0	0	0	0	0	0	0	0	0	0	0	0	0	0	0	0	0	0	0	0	0	0	0	0	0	0	0	0	0	0	0	0	0	0	0	0	0	0	0	81	69	0	67	93	0	0	0	0	0	0	0	0	0	0	0	0	0	0	63	0	0	0	0	0	0	0	0	0	0	0	0	0	0	0	0	0	0	0	0	0	0	0	0	0	0	0	0	0	0	0	0	0	0	0	0	0	0	0	0	0	0	0	0	0	0	0	0	0	0	0	0	0	0	0	0	0	0	0	0	0	0	0	0	0	0	0	0	0	0	0	0	0	0	0	0	0	0	0	0	0	0	0	0	0	0	0	0	0	0	0	0	0	0	0	0	0	0	0	0	2.70222	0	0.199559	25.5167
3427		ü	P41250	P41250	Glycine--tRNA ligase OS=Homo sapiens OX=9606 GN=GARS1 PE=1 SV=3	Glycine--tRNA ligase OS=Homo sapiens OX=9606 GN=GARS1 PE=1 SV=3	ELSEALTR	1×TMTpro [N-Term]	00633	1	1	4	ü	3212	0	0	0	0	0	0	0	0	0	0	0	0	0	0	0	146	70	61	75	0	0	0	0	0	0	0	0	0	0	0	0	0	0	0	0	59	83	63	0	0	0	194	55	55	78	0	0	0	0	0	0	0	0	0	0	0	0	0	0	0	0	299	0	126	14	81	109	110	0	55	61	0	47	0	121	0	0	0	0	0	111	171	57	168	358	0	0	0	0	0	0	0	0	0	0	0	127	76	81	101	0	0	0	0	0	0	0	0	0	0	0	0	0	0	0	0	0	0	0	0	0	0	0	0	0	0	0	0	0	0	0	0	0	0	0	0	0	0	0	0	0	0	0	0	0	0	0	0	0	0	0	0	0	0	0	0	0	0	0	0	0	0	0	0	0	0	0	0	0	0	0	0	0	0	0	0	0	0	0	0	0	0	0	0	0	0	0	0	0	0	0	0	0	0	0	0	0	0	0	0	0	0	0	0	0	0	0	0	0	0	0	0	0	0	0	0	0	0	0	0	0	0	0	0	0	0	0	0	0	0	1.75823	0	-0.386469	10.3333
3428		ü	P15311	P15311	Ezrin OS=Homo sapiens OX=9606 GN=EZR PE=1 SV=4	Ezrin OS=Homo sapiens OX=9606 GN=EZR PE=1 SV=4	ELSEQIQR	1×TMTpro [N-Term]	00364	1	1	17	ü	10129	280	315	0	0	977	37	0	45	0	103	71	0	51	0	63	0	0	0	0	0	152	117	69	0	49	0	0	0	0	0	0	0	0	0	0	117	49	47	55	128	89	0	0	0	197	0	0	89	0	39	52	285	189	0	90	0	0	0	0	0	83	0	0	105	91	103	269	100	57	108	0	0	0	0	0	99	0	60	128	48	0	53	0	0	95	130	175	0	0	189	0	0	0	0	0	0	133	70	0	125	274	199	79	0	210	161	107	153	89	191	163	286	51	87	269	0	0	0	0	0	0	0	0	0	0	0	0	0	0	0	59	0	0	0	0	0	0	79	0	0	0	0	0	0	0	0	0	0	0	0	0	59	0	0	153	0	0	0	0	0	0	0	0	0	0	0	70	0	0	0	0	69	0	68	0	0	0	0	0	0	0	0	0	0	57	0	0	0	0	0	0	0	125	43	99	0	0	0	0	81	0	0	0	65	45	0	0	152	59	0	0	0	77	56	66	0	0	0	0	0	74	0	95	0	47	0	0	65	71	0	2.67181	0	0.0979381	7.46667
3429		ü	Q7L1Q6	Q7L1Q6	Basic leucine zipper and W2 domain-containing protein 1 OS=Homo sapiens OX=9606 GN=BZW1 PE=1 SV=1	Basic leucine zipper and W2 domain-containing protein 1 OS=Homo sapiens OX=9606 GN=BZW1 PE=1 SV=1	ELSEYVR	1×TMTpro [N-Term]	00240	1	1	11	ü	7937	0	0	0	0	0	127	0	0	0	0	0	0	0	0	0	214	69	138	0	83	0	0	0	0	0	0	115	40	224	144	0	0	0	0	0	143	322	48	47	0	200	117	0	132	59	153	0	68	0	57	0	6	0	0	0	349	435	427	352	554	0	0	0	0	0	0	0	0	0	0	0	57	119	128	84	101	0	0	0	0	58	0	57	0	95	0	0	0	0	0	0	84	0	0	89	0	315	204	164	268	266	141	83	0	92	68	0	73	0	0	128	171	60	125	123	0	0	0	0	0	0	0	0	0	0	0	0	0	0	0	0	0	0	0	0	0	0	0	0	0	0	0	0	0	0	0	0	0	0	0	0	0	0	0	0	0	0	0	0	0	0	0	0	0	0	0	0	0	0	0	0	0	0	0	0	0	0	0	0	0	0	0	0	0	0	0	0	0	0	68	0	0	0	0	0	0	0	0	0	0	0	0	0	0	0	0	0	0	0	0	0	0	0	0	0	0	93	0	0	0	0	0	0	0	0	0	0	0	0	0	2.11488	0	-0.659519	11.1667
3430		ü	P30050	P30050	60S ribosomal protein L12 OS=Homo sapiens OX=9606 GN=RPL12 PE=1 SV=1	60S ribosomal protein L12 OS=Homo sapiens OX=9606 GN=RPL12 PE=1 SV=1	ELSGTIK	1×TMTpro [K7]; 1×TMTpro [N-Term]	00124	1	1	8	ü	11326	62	0	46	67	98	0	17	59	0	51	104	0	53	0	0	0	0	0	0	0	199	317	62	45	260	75	0	57	0	92	0	34	54	0	0	53	51	63	0	201	58	0	74	0	194	84	0	57	0	134	80	0	0	67	0	151	107	53	64	213	0	97	0	0	69	297	120	0	106	142	0	0	0	0	0	382	226	57	0	366	0	146	76	0	74	131	134	223	0	199	0	0	0	0	0	0	65	0	0	69	163	115	0	27	0	161	236	52	92	226	122	102	188	45	163	0	69	0	52	0	0	0	0	0	15	0	0	0	0	0	0	32	281	36	133	0	0	0	0	0	0	0	0	76	0	0	0	0	0	0	0	75	41	0	0	0	97	0	53	0	0	0	0	0	78	0	38	0	0	0	0	0	99	0	101	52	0	0	0	63	0	0	0	0	92	0	0	72	0	0	0	0	0	128	0	59	0	54	114	193	0	0	0	22	52	56	0	37	0	48	117	81	71	69	0	0	133	58	0	0	153	51	0	77	0	0	0	0	0	71	2.14027	0	0.492259	10.6333
3431		ü	P30050	P30050	60S ribosomal protein L12 OS=Homo sapiens OX=9606 GN=RPL12 PE=1 SV=1	60S ribosomal protein L12 OS=Homo sapiens OX=9606 GN=RPL12 PE=1 SV=1	ELSGTIK	1×TMTpro [N-Term]	00124	1	1	16	ü	13905	0	0	59	0	53	0	0	0	0	62	0	86	71	79	71	0	0	0	0	0	821	467	135	295	478	308	555	192	147	475	0	0	0	0	0	52	0	65	0	93	0	123	47	45	159	64	0	0	51	0	156	57	57	0	69	338	908	303	148	164	122	0	101	66	71	0	0	0	0	0	312	0	117	0	321	0	0	0	76	45	96	81	0	0	45	313	329	320	502	1150	0	0	0	0	99	0	0	0	0	0	210	0	96	89	242	0	104	0	90	93	0	0	0	0	0	0	0	0	0	0	0	0	0	0	0	0	0	0	0	0	0	0	0	0	0	0	0	0	0	0	0	0	0	0	0	0	0	0	0	0	0	0	0	0	0	0	0	0	0	0	0	0	0	0	0	0	0	0	0	0	0	0	0	0	0	0	0	0	0	0	124	82	171	40	178	0	0	0	0	0	0	0	0	0	0	0	0	0	0	332	0	0	45	0	73	0	47	0	0	0	0	0	0	0	0	0	0	0	0	0	0	0	0	0	0	60	0	53	155	202	0	0	0	0
3432		ü	P13489	P13489	Ribonuclease inhibitor OS=Homo sapiens OX=9606 GN=RNH1 PE=1 SV=2	Ribonuclease inhibitor OS=Homo sapiens OX=9606 GN=RNH1 PE=1 SV=2	ELSLAGNELGDEGAR	1×TMTpro [N-Term]	00288	1	1	1	ü	3400	142	37	96	84	145	0	0	0	0	0	0	0	0	0	0	0	0	0	0	0	0	0	0	0	0	0	0	0	0	0	0	0	0	0	0	0	0	0	0	0	0	0	0	0	0	0	0	0	0	0	0	0	0	0	0	0	0	0	0	0	0	0	0	0	0	0	0	0	0	0	0	0	0	0	0	0	0	0	0	0	115	116	0	35	0	453	232	738	326	397	0	0	0	0	0	0	0	0	0	0	0	0	0	0	0	66	0	0	0	0	61	54	0	91	136	0	0	0	0	0	0	0	0	0	0	0	0	0	0	0	0	0	0	0	0	0	0	0	0	0	0	0	0	0	0	0	0	0	0	0	0	0	0	0	0	0	0	0	0	0	0	0	0	0	0	0	0	0	0	0	0	0	0	0	0	0	0	0	0	0	0	0	0	0	0	0	0	0	0	0	0	0	0	0	0	0	0	0	0	76	0	0	0	0	0	0	0	0	0	0	0	0	0	0	0	0	0	0	0	0	0	0	0	0	0	0	0	0	0	0	3.14196	0	-2.78011	14.7167
3433			P24941; P06493	P24941; P06493	Cyclin-dependent kinase 2 OS=Homo sapiens OX=9606 GN=CDK2 PE=1 SV=2 | Cyclin-dependent kinase 1 OS=Homo sapiens OX=9606 GN=CDK1 PE=1 SV=3	Cyclin-dependent kinase 2 OS=Homo sapiens OX=9606 GN=CDK2 PE=1 SV=2 | Cyclin-dependent kinase 1 OS=Homo sapiens OX=9606 GN=CDK1 PE=1 SV=3	ELSLLK	1×TMTpro [K6]; 1×TMTpro [N-Term]	00051; 00051	2	2	3	ü	5986	0	0	0	0	0	0	0	59	57	114	0	0	0	0	27	0	0	0	0	0	82	0	0	40	66	0	0	0	0	0	46	85	0	0	42	0	0	0	85	99	0	0	0	0	0	97	0	0	0	60	93	0	58	0	56	42	0	78	0	54	0	85	0	95	63	766	332	209	138	244	0	0	0	0	0	0	0	0	60	0	49	97	0	0	49	241	406	159	141	413	0	0	0	112	53	0	53	0	74	68	0	53	0	0	57	0	73	0	0	83	0	0	0	0	0	0	0	0	0	0	0	0	0	0	0	0	0	0	0	0	0	0	0	0	0	0	0	0	0	0	0	0	0	0	0	0	0	0	0	89	0	0	0	78	0	0	0	0	0	0	0	0	0	0	0	0	79	0	0	0	0	0	0	0	0	0	0	0	0	43	0	0	0	0	0	0	0	0	0	0	0	0	0	69	0	0	0	0	0	0	0	115	0	0	0	0	0	0	0	0	0	0	0	0	0	0	0	0	0	0	0	0	0	0	0	0	0	0	0	0	2.40523	0	-0.222835	17.5833
3434		ü	Q8N1G4	Q8N1G4	Leucine-rich repeat-containing protein 47 OS=Homo sapiens OX=9606 GN=LRRC47 PE=1 SV=1	Leucine-rich repeat-containing protein 47 OS=Homo sapiens OX=9606 GN=LRRC47 PE=1 SV=1	ELSPDIAHLASLK	1×TMTpro [K13]; 1×TMTpro [N-Term]	00193	1	1	3	ü	2978	35	88	0	0	113	56	0	0	0	139	0	0	0	0	0	0	0	0	0	0	81	56	87	51	0	0	0	0	0	0	0	0	0	49	30	0	0	53	0	187	0	0	106	67	50	0	0	0	0	0	0	0	0	0	0	0	87	0	53	0	0	0	0	0	0	106	0	45	93	63	0	0	0	0	0	26	65	0	0	58	0	0	0	0	0	0	0	0	0	0	0	0	0	71	61	0	0	0	0	0	0	121	74	0	51	0	0	0	0	0	0	0	0	0	0	0	0	0	0	0	0	0	0	0	0	0	0	0	0	0	0	0	0	0	0	0	0	0	0	92	0	0	0	0	0	0	0	0	0	0	0	0	0	0	0	0	0	0	0	0	61	90	62	0	0	0	0	49	0	63	0	0	0	0	0	0	0	0	0	0	0	0	0	0	0	0	0	0	0	0	0	0	0	0	0	0	0	0	0	45	0	79	0	0	0	0	62	0	0	13	0	0	61	0	79	0	0	0	0	0	0	0	0	0	0	0	0	0	0	0	3.52565	0	-3.2861	22.2167
3435		ü	A1L390	A1L390	Pleckstrin homology domain-containing family G member 3 OS=Homo sapiens OX=9606 GN=PLEKHG3 PE=1 SV=1	Pleckstrin homology domain-containing family G member 3 OS=Homo sapiens OX=9606 GN=PLEKHG3 PE=1 SV=1	ELSSSTQGELVAPLHPR	1×TMTpro [N-Term]	00890	1	1	1	ü	221	0	0	0	0	0	0	0	0	0	0	0	0	0	0	0	0	0	0	0	0	0	0	0	0	0	0	0	0	0	0	0	0	0	0	0	0	0	0	0	0	0	0	0	0	0	0	0	61	0	0	0	0	0	0	0	0	0	0	0	0	0	0	0	0	0	0	0	0	0	0	0	0	0	0	0	0	0	0	0	0	0	0	0	0	0	0	0	0	0	0	0	0	0	0	0	0	0	0	0	0	0	0	0	0	0	0	0	0	0	0	7	0	77	76	0	0	0	0	0	0	0	0	0	0	0	0	0	0	0	0	0	0	0	0	0	0	0	0	0	0	0	0	0	0	0	0	0	0	0	0	0	0	0	0	0	0	0	0	0	0	0	0	0	0	0	0	0	0	0	0	0	0	0	0	0	0	0	0	0	0	0	0	0	0	0	0	0	0	0	0	0	0	0	0	0	0	0	0	0	0	0	0	0	0	0	0	0	0	0	0	0	0	0	0	0	0	0	0	0	0	0	0	0	0	0	0	0	0	0	0	1.97766	0	1.89529	13.45
3436			P60709; P68032	P60709; P68032	Actin, cytoplasmic 1 OS=Homo sapiens OX=9606 GN=ACTB PE=1 SV=1 | Actin, alpha cardiac muscle 1 OS=Homo sapiens OX=9606 GN=ACTC1 PE=1 SV=1	Actin, cytoplasmic 1 OS=Homo sapiens OX=9606 GN=ACTB PE=1 SV=1 | Actin, alpha cardiac muscle 1 OS=Homo sapiens OX=9606 GN=ACTC1 PE=1 SV=1	EITALAPSTMK	1×Oxidation [M10]; 1×TMTpro [N-Term]	00316; 00318	2	2	1	ü	802	0	0	0	0	0	0	0	0	0	0	0	0	0	0	0	0	0	0	0	0	192	0	91	117	217	0	0	53	47	85	0	0	0	0	0	0	0	0	0	0	0	0	0	0	0	0	0	0	0	0	0	0	0	0	0	0	0	0	0	0	0	0	0	0	0	0	0	0	0	0	0	0	0	0	0	0	0	0	0	0	0	0	0	0	0	0	0	0	0	0	0	0	0	0	0	0	0	0	0	0	0	0	0	0	0	0	0	0	0	0	0	0	0	0	0	0	0	0	0	0	0	0	0	0	0	0	0	0	0	0	0	0	0	0	0	0	0	0	0	0	0	0	0	0	0	0	0	0	0	0	0	0	0	0	0	0	0	0	0	0	0	0	0	0	0	0	0	0	0	0	0	0	0	0	0	0	0	0	0	0	0	0	0	0	0	0	0	0	0	0	0	0	0	0	0	0	0	0	0	0	0	0	0	0	0	0	0	0	0	0	0	0	0	0	0	0	0	0	0	0	0	0	0	0	0	0	0	0	0	0	2.39903	0	0	0
3437			P60709; P68032	P60709; P68032	Actin, cytoplasmic 1 OS=Homo sapiens OX=9606 GN=ACTB PE=1 SV=1 | Actin, alpha cardiac muscle 1 OS=Homo sapiens OX=9606 GN=ACTC1 PE=1 SV=1	Actin, cytoplasmic 1 OS=Homo sapiens OX=9606 GN=ACTB PE=1 SV=1 | Actin, alpha cardiac muscle 1 OS=Homo sapiens OX=9606 GN=ACTC1 PE=1 SV=1	EITALAPSTMK	1×TMTpro [K11]; 1×TMTpro [N-Term]	00316; 00318	2	2	2	ü	28497	373	175	206	0	533	142	87	325	0	222	308	116	219	0	150	310	247	67	0	204	0	37	198	0	73	86	141	142	62	390	196	89	118	0	407	86	0	70	213	439	137	70	0	207	110	523	65	120	123	235	0	117	84	82	219	55	0	207	77	121	0	67	0	291	120	317	78	203	156	341	0	204	192	51	271	135	141	36	0	51	251	59	192	293	457	252	407	612	350	1031	319	299	0	0	97	63	111	0	311	306	257	99	177	80	180	211	135	272	0	514	429	363	147	41	184	0	275	177	193	41	0	0	0	112	57	51	0	0	0	98	0	0	0	0	0	0	0	0	0	49	118	78	0	140	0	0	0	0	0	0	121	64	0	117	0	0	0	106	57	53	57	0	82	130	69	0	57	157	0	0	0	57	62	0	97	0	0	0	0	0	0	0	0	126	57	89	124	62	29	0	74	0	167	46	61	139	149	71	229	96	196	45	52	204	284	120	101	526	412	478	0	152	88	330	474	0	0	16	0	0	83	62	0	0	225	45	0	43	64	167	4.57978	0	-1.12815	17.5667
3438			P68032; P60709	P68032; P60709	Actin, alpha cardiac muscle 1 OS=Homo sapiens OX=9606 GN=ACTC1 PE=1 SV=1 | Actin, cytoplasmic 1 OS=Homo sapiens OX=9606 GN=ACTB PE=1 SV=1	Actin, alpha cardiac muscle 1 OS=Homo sapiens OX=9606 GN=ACTC1 PE=1 SV=1 | Actin, cytoplasmic 1 OS=Homo sapiens OX=9606 GN=ACTB PE=1 SV=1	EITALAPSTMK	1×Oxidation [M10]; 1×TMTpro [K11]; 1×TMTpro [N-Term]	00318; 00316	2	2	77	ü	38675	310	127	96	110	465	309	131	106	197	603	0	311	66	0	257	350	367	327	382	260	763	269	700	105	1179	262	147	336	84	168	261	76	75	73	316	0	55	0	217	507	0	45	133	27	0	0	0	52	105	105	241	142	65	0	171	278	241	45	0	392	56	230	333	241	181	170	51	0	50	226	490	246	182	77	28	138	112	0	77	146	123	213	364	90	700	224	276	196	0	135	85	80	0	0	360	241	439	59	128	416	208	241	103	55	792	318	644	232	203	256	77	506	61	301	831	0	0	54	0	79	0	42	0	0	57	0	55	0	51	160	0	0	0	0	0	0	0	61	89	0	0	126	0	77	0	0	0	61	0	0	56	170	71	76	0	69	0	53	12	0	0	0	0	0	234	83	130	79	71	87	75	0	67	0	0	0	32	0	240	0	0	0	0	0	163	0	87	89	69	127	0	0	0	239	223	0	63	170	143	333	35	342	441	456	769	497	778	948	601	530	0	114	259	104	0	509	115	71	254	496	329	302	356	415	339	188	106	492	94	112	3.61632	0	0	0
3439			P60709; P68032	P60709; P68032	Actin, cytoplasmic 1 OS=Homo sapiens OX=9606 GN=ACTB PE=1 SV=1 | Actin, alpha cardiac muscle 1 OS=Homo sapiens OX=9606 GN=ACTC1 PE=1 SV=1	Actin, cytoplasmic 1 OS=Homo sapiens OX=9606 GN=ACTB PE=1 SV=1 | Actin, alpha cardiac muscle 1 OS=Homo sapiens OX=9606 GN=ACTC1 PE=1 SV=1	EITALAPSTMK	1×TMTpro [N-Term]	00316; 00318	2	2	4	ü	7800	0	0	0	0	0	0	0	0	0	0	402	209	162	338	635	0	0	0	0	0	0	0	0	0	0	0	0	0	0	0	0	0	0	0	0	272	386	320	0	118	0	0	0	0	0	0	48	0	43	135	0	0	0	0	0	0	0	0	0	0	0	0	0	0	0	0	0	0	0	0	0	0	0	0	0	0	0	0	0	0	67	40	43	0	542	413	1304	593	417	1060	0	75	0	0	0	0	0	0	0	0	0	0	0	0	0	139	39	0	0	0	0	0	0	0	0	0	0	0	0	0	0	0	0	0	0	0	0	0	0	0	0	0	0	0	0	0	0	0	0	0	0	0	0	0	0	0	0	0	0	0	0	0	0	0	0	0	0	0	0	0	0	0	0	0	0	0	0	0	0	0	0	0	0	0	0	0	0	0	0	0	0	0	0	0	0	0	0	0	0	0	0	0	0	0	0	0	0	0	0	0	0	0	0	0	0	0	0	0	0	0	0	0	0	0	0	0	0	0	0	0	0	0	0	0	0	0	0	0	0	0	0	0	0	0
3440			P60709; P68032	P60709; P68032	Actin, cytoplasmic 1 OS=Homo sapiens OX=9606 GN=ACTB PE=1 SV=1 | Actin, alpha cardiac muscle 1 OS=Homo sapiens OX=9606 GN=ACTC1 PE=1 SV=1	Actin, cytoplasmic 1 OS=Homo sapiens OX=9606 GN=ACTB PE=1 SV=1 | Actin, alpha cardiac muscle 1 OS=Homo sapiens OX=9606 GN=ACTC1 PE=1 SV=1	EITALAPSTMK	1×TMTpro [N-Term]	00316; 00318	2	2	3	ü	293	0	0	0	0	0	0	0	0	0	0	0	0	0	0	0	0	0	0	0	66	0	0	0	0	0	0	0	0	0	0	0	0	0	0	0	0	0	0	0	0	0	0	0	0	0	0	0	0	0	0	0	0	0	0	0	0	0	0	0	0	0	72	0	0	0	0	0	0	0	0	0	0	0	0	0	0	43	62	0	50	0	0	0	0	0	0	0	0	0	0	0	0	0	0	0	0	0	0	0	0	0	0	0	0	0	0	0	0	0	0	0	0	0	0	0	0	0	0	0	0	0	0	0	0	0	0	0	0	0	0	0	0	0	0	0	0	0	0	0	0	0	0	0	0	0	0	0	0	0	0	0	0	0	0	0	0	0	0	0	0	0	0	0	0	0	0	0	0	0	0	0	0	0	0	0	0	0	0	0	0	0	0	0	0	0	0	0	0	0	0	0	0	0	0	0	0	0	0	0	0	0	0	0	0	0	0	0	0	0	0	0	0	0	0	0	0	0	0	0	0	0	0	0	0	0	0	0	0	0	0	0	0	0	0
3441			P60709; P68032	P60709; P68032	Actin, cytoplasmic 1 OS=Homo sapiens OX=9606 GN=ACTB PE=1 SV=1 | Actin, alpha cardiac muscle 1 OS=Homo sapiens OX=9606 GN=ACTC1 PE=1 SV=1	Actin, cytoplasmic 1 OS=Homo sapiens OX=9606 GN=ACTB PE=1 SV=1 | Actin, alpha cardiac muscle 1 OS=Homo sapiens OX=9606 GN=ACTC1 PE=1 SV=1	EITALAPSTMK	1×Oxidation [M10]; 1×TMTpro [N-Term]	00316; 00318	2	2	14	ü	6847	0	0	0	0	0	0	0	0	0	0	0	0	0	0	0	604	455	133	103	149	0	64	0	0	127	413	140	102	0	505	0	0	0	0	0	0	0	0	0	112	164	0	54	0	83	0	0	0	0	0	0	0	0	0	0	61	117	0	54	58	0	0	0	0	0	37	0	0	0	177	0	0	0	0	0	0	0	0	0	0	0	0	0	0	0	233	83	451	164	171	0	167	0	38	342	0	43	126	0	81	159	171	94	188	305	0	62	0	105	152	0	0	0	0	0	0	0	0	0	0	0	0	0	0	0	0	0	0	0	0	0	0	0	0	0	0	0	0	0	0	0	0	0	0	0	0	0	0	0	0	0	0	0	0	0	0	0	0	0	0	0	0	0	0	0	0	0	0	0	0	0	0	0	0	0	0	0	0	0	0	0	0	0	0	0	0	0	0	0	0	0	0	0	0	0	0	0	0	0	0	0	0	0	0	0	0	0	0	0	0	0	0	0	0	0	0	0	0	0	0	0	0	0	0	0	0	0	0	0	0	0	0	0	0
3442		ü	P11387	P11387	DNA topoisomerase 1 OS=Homo sapiens OX=9606 GN=TOP1 PE=1 SV=2	DNA topoisomerase 1 OS=Homo sapiens OX=9606 GN=TOP1 PE=1 SV=2	ELTAPDENIPAK	1×TMTpro [K12]; 1×TMTpro [N-Term]	00604	1	1	3	ü	475	0	0	0	0	0	0	0	0	0	0	0	0	0	0	0	0	0	68	0	0	0	0	0	0	0	0	0	0	0	0	0	0	0	0	0	0	0	0	0	0	0	0	0	0	0	0	0	0	0	0	0	0	0	0	0	0	0	0	0	0	0	0	0	0	0	0	0	0	0	0	0	0	0	0	0	0	0	0	0	0	0	0	0	0	0	0	0	0	0	107	0	0	0	0	0	0	0	0	65	0	0	0	0	0	0	0	0	0	0	0	0	0	0	0	0	0	78	0	0	0	0	0	0	0	0	0	0	0	0	0	0	0	0	0	0	0	0	0	0	0	0	0	0	0	0	0	0	0	0	0	0	0	0	0	0	0	0	0	0	0	0	0	0	0	0	0	0	0	0	0	0	0	0	0	0	0	0	0	0	0	0	0	0	0	0	0	0	0	0	0	0	0	0	0	0	0	0	0	0	0	0	0	0	32	0	0	0	0	0	0	0	0	62	0	0	0	0	0	0	0	0	0	0	0	0	0	0	0	63	0	3.07481	0	-2.14553	14.6333
3443		ü	P11387	P11387	DNA topoisomerase 1 OS=Homo sapiens OX=9606 GN=TOP1 PE=1 SV=2	DNA topoisomerase 1 OS=Homo sapiens OX=9606 GN=TOP1 PE=1 SV=2	ELTAPDENIPAK	1×TMTpro [N-Term]	00604	1	1	3	ü	323	0	0	0	0	0	0	0	0	0	0	0	0	0	0	0	0	0	68	0	0	0	0	0	0	0	0	0	0	0	0	0	0	0	0	0	0	0	0	0	0	0	0	0	0	0	0	0	0	0	0	0	0	0	0	0	0	0	0	0	0	0	0	0	0	0	0	0	0	0	0	0	0	0	0	0	0	0	0	0	0	62	45	41	0	0	0	0	57	50	0	0	0	0	0	0	0	0	0	0	0	0	0	0	0	0	0	0	0	0	0	0	0	0	0	0	0	0	0	0	0	0	0	0	0	0	0	0	0	0	0	0	0	0	0	0	0	0	0	0	0	0	0	0	0	0	0	0	0	0	0	0	0	0	0	0	0	0	0	0	0	0	0	0	0	0	0	0	0	0	0	0	0	0	0	0	0	0	0	0	0	0	0	0	0	0	0	0	0	0	0	0	0	0	0	0	0	0	0	0	0	0	0	0	0	0	0	0	0	0	0	0	0	0	0	0	0	0	0	0	0	0	0	0	0	0	0	0	0	0	0	0	0	0	0
3444		ü	P23396	P23396	40S ribosomal protein S3 OS=Homo sapiens OX=9606 GN=RPS3 PE=1 SV=2	40S ribosomal protein S3 OS=Homo sapiens OX=9606 GN=RPS3 PE=1 SV=2	ELTAVVQK	1×TMTpro [K8]; 1×TMTpro [N-Term]	00068	1	1	1	ü	4937	201	180	0	0	0	56	0	0	96	49	0	0	0	0	0	0	0	0	0	0	101	0	0	0	84	136	44	0	0	92	0	0	0	0	0	0	0	0	0	0	41	0	0	0	0	85	0	0	0	0	0	0	0	0	0	0	0	0	0	0	196	43	0	0	0	109	126	59	0	199	0	86	0	0	91	0	0	69	0	71	91	0	49	0	69	0	0	152	111	67	0	0	0	0	0	56	60	0	0	122	0	0	0	0	82	80	0	67	0	79	0	212	0	57	49	0	0	0	0	70	0	41	0	0	0	0	0	0	0	107	0	0	0	83	0	0	0	0	0	0	0	46	0	0	0	0	0	0	0	0	0	0	0	0	0	0	0	0	0	0	0	0	0	0	0	0	0	0	0	0	0	0	0	0	0	0	0	0	104	0	0	0	0	39	37	0	0	0	0	0	48	0	76	0	0	52	0	107	0	0	0	0	0	0	0	0	0	0	0	0	0	0	79	0	122	0	0	0	0	0	0	0	0	0	75	0	82	137	15	0	3.49641	0	0.85618	14.7167
3445		ü	P23396	P23396	40S ribosomal protein S3 OS=Homo sapiens OX=9606 GN=RPS3 PE=1 SV=2	40S ribosomal protein S3 OS=Homo sapiens OX=9606 GN=RPS3 PE=1 SV=2	ELTAVVQK	1×TMTpro [N-Term]	00068	1	1	10	ü	2674	0	0	0	0	0	174	0	33	93	37	0	0	0	0	0	0	0	0	0	0	0	82	125	0	286	0	0	0	0	57	0	0	0	0	0	0	0	0	0	0	27	63	0	0	106	0	0	0	0	0	0	0	0	0	0	0	0	0	0	0	0	0	0	0	0	0	0	0	0	75	0	47	0	57	0	75	0	0	0	60	0	0	0	0	0	143	93	52	87	195	0	0	0	0	0	0	380	118	0	136	0	0	0	0	73	0	0	0	0	0	0	0	0	0	0	0	0	0	0	0	0	0	0	0	0	0	0	0	0	0	0	0	0	0	0	0	0	0	0	0	0	0	0	0	0	0	0	0	0	0	0	0	0	0	0	0	0	0	0	0	0	0	0	0	0	0	0	0	0	0	0	0	0	0	0	0	0	0	0	0	0	0	0	0	0	0	0	0	0	0	0	0	0	0	0	0	0	0	0	0	0	0	0	0	0	0	0	0	0	0	0	0	0	0	0	0	0	0	0	0	0	0	0	0	0	0	0	0	0	0	0	0	0	0
3446		ü	Q9Y266	Q9Y266	Nuclear migration protein nudC OS=Homo sapiens OX=9606 GN=NUDC PE=1 SV=1	Nuclear migration protein nudC OS=Homo sapiens OX=9606 GN=NUDC PE=1 SV=1	ELTDEEAER	1×TMTpro [N-Term]	00106	1	1	7	ü	2591	70	86	55	0	0	0	0	0	0	0	0	0	0	0	0	0	0	0	0	0	0	0	0	0	0	133	49	115	0	67	0	0	0	0	85	0	0	0	0	0	0	0	0	0	0	0	0	0	0	0	0	0	0	0	0	0	0	0	0	0	0	0	0	0	0	0	0	0	0	0	0	0	0	0	0	0	0	0	0	0	0	0	0	0	0	0	0	0	0	0	0	0	0	0	0	0	0	0	0	0	0	0	0	0	0	0	0	0	0	0	0	0	0	0	0	0	0	0	0	0	0	0	0	0	0	0	0	0	46	58	0	0	0	0	0	0	0	0	0	0	0	0	51	45	105	0	0	0	0	63	0	86	0	0	0	48	0	71	54	70	0	0	0	0	0	0	49	66	53	89	0	0	0	0	0	0	0	0	0	0	0	55	97	74	0	0	0	65	0	109	0	0	0	0	0	0	0	101	60	416	0	0	0	0	0	0	0	0	0	0	0	0	0	0	0	0	0	0	0	0	0	0	0	0	0	0	0	0	0	0	3.09603	0	-1.25328	5.5
3447		ü	Q27J81	Q27J81	Inverted formin-2 OS=Homo sapiens OX=9606 GN=INF2 PE=1 SV=2	Inverted formin-2 OS=Homo sapiens OX=9606 GN=INF2 PE=1 SV=2	EITFLDAK	1×TMTpro [K8]; 1×TMTpro [N-Term]	00629	1	1	1	ü	1996	51	67	62	0	41	0	0	0	0	0	0	0	0	0	0	0	0	0	0	0	0	0	0	0	0	51	0	0	57	0	0	0	0	0	0	0	0	0	0	0	0	0	0	0	0	106	122	112	0	120	0	0	0	0	0	0	0	35	140	0	15	92	0	0	0	0	0	0	0	0	77	0	0	0	61	0	0	0	0	0	0	87	0	0	503	0	0	0	0	0	0	0	0	0	0	0	81	0	0	0	0	0	0	0	0	0	0	0	0	0	0	0	0	0	0	0	0	0	0	0	0	0	0	0	0	0	0	0	0	0	0	0	0	0	0	0	55	0	61	0	0	0	0	0	0	0	0	0	0	0	0	0	0	0	0	0	0	0	0	0	0	0	0	0	0	0	0	0	0	0	0	0	0	0	0	0	0	0	0	0	0	0	0	0	0	0	0	0	0	0	0	0	0	0	0	0	0	0	0	0	0	0	0	0	0	0	0	0	0	0	0	0	0	0	0	0	0	0	0	0	0	0	0	0	0	0	0	0	0	0	2.35741	0	0.524661	19.7333
3448		ü	Q16401	Q16401	26S proteasome non-ATPase regulatory subunit 5 OS=Homo sapiens OX=9606 GN=PSMD5 PE=1 SV=3	26S proteasome non-ATPase regulatory subunit 5 OS=Homo sapiens OX=9606 GN=PSMD5 PE=1 SV=3	ELTGEDVLVR	1×TMTpro [N-Term]	00215	1	1	1	ü	1200	0	0	0	0	97	0	0	0	0	0	64	139	87	58	72	0	57	0	0	0	0	0	0	0	0	0	0	0	0	0	0	244	0	0	0	0	0	0	0	0	0	0	0	0	0	0	0	0	0	0	0	0	0	0	0	0	0	0	0	0	0	0	0	0	0	0	0	0	0	0	0	0	0	0	0	0	0	0	0	0	0	0	0	0	0	0	0	0	0	0	0	0	0	0	0	0	0	0	0	0	0	0	0	53	41	0	0	0	0	0	79	71	0	77	61	0	0	0	0	0	0	0	0	0	0	0	0	0	0	0	0	0	0	0	0	0	0	0	0	0	0	0	0	0	0	0	0	0	0	0	0	0	0	0	0	0	0	0	0	0	0	0	0	0	0	0	0	0	0	0	0	0	0	0	0	0	0	0	0	0	0	0	0	0	0	0	0	0	0	0	0	0	0	0	0	0	0	0	0	0	0	0	0	0	0	0	0	0	0	0	0	0	0	0	0	0	0	0	0	0	0	0	0	0	0	0	0	0	0	0	1.88349	0	3.53923	13.7
3449		ü	O75436	O75436	Vacuolar protein sorting-associated protein 26A OS=Homo sapiens OX=9606 GN=VPS26A PE=1 SV=2	Vacuolar protein sorting-associated protein 26A OS=Homo sapiens OX=9606 GN=VPS26A PE=1 SV=2	EITGIGPSTTTETETIAK	1×TMTpro [K18]; 1×TMTpro [N-Term]	00215	1	1	1	ü	2208	63	0	0	0	0	0	0	0	0	0	55	0	0	0	0	0	67	0	0	0	0	0	0	0	0	0	0	0	0	0	0	85	0	0	0	0	0	0	89	0	0	0	0	0	97	0	0	0	65	0	0	0	0	0	0	0	0	0	0	0	0	0	0	0	89	47	81	0	0	49	0	0	23	0	0	0	0	0	0	86	0	0	0	0	0	0	0	0	0	0	0	0	0	0	55	0	0	0	0	155	0	64	109	0	0	35	46	36	0	0	0	0	0	0	0	0	0	0	0	0	0	0	0	0	0	0	0	0	0	99	0	0	0	0	0	0	0	0	0	0	0	0	0	0	0	0	0	0	0	0	0	0	0	0	33	0	0	0	0	0	0	0	0	0	47	0	0	66	0	0	0	0	0	0	0	0	0	0	0	0	0	0	0	0	0	0	0	0	0	0	0	0	0	67	0	119	0	0	0	0	0	0	31	86	104	0	0	0	0	0	0	0	0	0	83	0	0	0	0	77	0	0	0	0	0	0	0	0	0	0	4.24522	0	1.49528	17.9667
3450		ü	O75436	O75436	Vacuolar protein sorting-associated protein 26A OS=Homo sapiens OX=9606 GN=VPS26A PE=1 SV=2	Vacuolar protein sorting-associated protein 26A OS=Homo sapiens OX=9606 GN=VPS26A PE=1 SV=2	EITGIGPSTTTETETIAK	1×TMTpro [N-Term]	00215	1	1	2	ü	988	321	197	0	104	65	0	0	0	0	0	0	0	0	0	0	0	0	0	0	0	0	0	0	0	0	0	0	0	0	0	0	0	0	0	0	0	0	0	0	0	0	0	0	0	0	0	0	0	0	0	0	0	0	0	0	0	0	0	0	0	0	0	0	0	0	0	0	0	0	0	0	0	0	0	0	0	0	0	0	0	0	0	0	0	0	0	0	0	0	0	0	0	0	0	0	65	85	70	0	81	0	0	0	0	0	0	0	0	0	0	0	0	0	0	0	0	0	0	0	0	0	0	0	0	0	0	0	0	0	0	0	0	0	0	0	0	0	0	0	0	0	0	0	0	0	0	0	0	0	0	0	0	0	0	0	0	0	0	0	0	0	0	0	0	0	0	0	0	0	0	0	0	0	0	0	0	0	0	0	0	0	0	0	0	0	0	0	0	0	0	0	0	0	0	0	0	0	0	0	0	0	0	0	0	0	0	0	0	0	0	0	0	0	0	0	0	0	0	0	0	0	0	0	0	0	0	0	0	0	0	0	0	0	0
3451		ü	P06703	P06703	Protein S100-A6 OS=Homo sapiens OX=9606 GN=S100A6 PE=1 SV=1	Protein S100-A6 OS=Homo sapiens OX=9606 GN=S100A6 PE=1 SV=1	ELTIGSK	1×TMTpro [K7]; 1×TMTpro [N-Term]	00041	1	1	3	ü	87095	1180	1283	1322	218	2822	823	434	322	396	817	311	253	289	201	1281	721	231	216	115	385	327	591	655	124	855	149	65	124	174	80	314	445	0	212	646	343	204	254	148	791	243	71	0	0	168	118	0	63	0	176	259	100	0	0	0	107	78	0	0	59	54	0	51	67	66	325	99	0	48	97	381	462	242	121	183	332	71	107	42	147	989	1082	527	143	1794	1953	832	283	140	270	764	904	123	247	1317	546	1103	598	391	712	767	781	822	269	2097	364	731	788	396	689	446	590	1004	1022	776	159	67	152	123	87	137	201	69	85	70	168	50	246	0	0	0	0	0	81	8	0	115	121	412	63	136	0	34	59	0	81	37	43	87	0	0	91	95	0	0	121	49	17	143	76	121	57	180	38	164	0	0	137	340	210	46	0	0	0	0	114	84	0	237	78	45	94	121	58	310	74	95	61	59	59	54	238	394	248	507	138	96	359	879	3305	308	1146	757	831	3665	261	382	2849	696	728	617	480	798	114	495	698	251	582	57	453	594	1388	893	387	1092	324	572	1547	186	743	2.45352	0	0.448616	12.6667
3452		ü	P06703	P06703	Protein S100-A6 OS=Homo sapiens OX=9606 GN=S100A6 PE=1 SV=1	Protein S100-A6 OS=Homo sapiens OX=9606 GN=S100A6 PE=1 SV=1	ELTIGSK	1×TMTpro [N-Term]	00041	1	1	17	ü	7583	0	0	0	0	0	0	0	0	0	0	154	57	63	0	0	0	0	0	0	0	0	0	0	0	0	0	0	0	0	0	53	51	56	0	117	0	0	0	0	0	101	0	75	0	0	86	100	70	0	95	0	0	0	0	0	337	165	273	0	133	75	61	0	95	53	61	255	57	227	303	41	99	0	0	62	0	0	0	0	0	0	124	185	0	523	0	0	0	0	0	334	121	66	75	231	0	0	0	0	0	0	0	0	0	0	0	0	0	48	0	65	65	129	48	146	0	0	0	0	0	0	0	0	0	0	0	0	0	0	0	0	0	0	0	0	0	0	0	0	0	0	0	0	0	0	0	0	0	0	0	0	0	0	0	0	0	0	0	0	0	0	0	0	0	0	0	0	0	0	0	0	0	0	0	0	0	0	0	0	0	0	0	0	0	0	0	0	0	0	0	0	0	0	0	0	0	0	55	0	0	0	0	0	0	0	0	0	0	0	0	0	0	0	0	0	0	0	0	0	0	0	0	0	0	0	30	0	0	738	1225	0	0	0	0
3453		ü	P13489	P13489	Ribonuclease inhibitor OS=Homo sapiens OX=9606 GN=RNH1 PE=1 SV=2	Ribonuclease inhibitor OS=Homo sapiens OX=9606 GN=RNH1 PE=1 SV=2	ELTVSNNDINEAGVR	1×TMTpro [N-Term]	00174	1	1	3	ü	918	0	0	0	0	0	0	0	0	0	0	0	0	0	0	0	0	0	0	0	0	0	0	0	0	0	0	0	0	0	0	0	0	0	0	0	0	0	0	0	0	0	0	0	0	0	0	0	0	0	0	0	0	0	0	0	0	0	0	0	0	194	0	27	186	190	37	0	0	0	0	0	0	0	0	0	0	0	0	0	0	0	0	0	0	0	0	0	0	0	0	0	0	0	0	0	0	0	0	0	0	0	0	0	0	0	0	0	0	0	0	0	0	0	0	0	0	0	0	0	0	0	74	0	0	0	0	0	0	0	0	0	0	0	0	0	0	0	0	0	0	0	0	0	0	0	0	0	0	0	0	0	0	0	0	0	0	0	0	0	0	0	0	0	0	0	0	0	0	0	0	0	0	0	0	0	0	0	0	0	0	0	0	0	0	0	0	0	0	0	0	0	0	0	0	0	0	0	0	0	0	0	0	0	0	0	57	54	99	0	0	0	0	0	0	0	0	0	0	0	0	0	0	0	0	0	0	0	0	0	0	1.92318	0	-1.62365	12.75
3454		ü	Q9BUF5	Q9BUF5	Tubulin beta-6 chain OS=Homo sapiens OX=9606 GN=TUBB6 PE=1 SV=1	Tubulin beta-6 chain OS=Homo sapiens OX=9606 GN=TUBB6 PE=1 SV=1	EIVHIQAGQCGNQIGTK	1×TMTpro [N-Term]	00003	1	1	2	ü	17519	0	0	0	0	0	0	0	0	0	0	0	0	0	0	0	0	0	0	0	0	0	0	0	0	0	50	45	59	82	150	0	0	0	0	0	0	0	0	0	0	0	0	0	0	0	0	0	0	0	0	0	0	0	0	0	0	0	0	0	0	0	53	62	0	50	0	0	0	0	0	0	0	0	0	0	0	0	0	0	0	711	742	1028	491	5629	1846	1706	281	782	2569	0	0	0	0	0	0	90	154	0	0	329	97	295	0	218	0	0	0	0	0	0	0	0	0	0	0	0	0	0	0	0	0	0	0	0	0	0	0	0	0	0	0	0	0	0	0	0	0	0	0	0	0	0	0	0	0	0	0	0	0	0	0	0	0	0	0	0	0	0	0	0	0	0	0	0	0	0	0	0	0	0	0	0	0	0	0	0	0	0	0	0	0	0	0	0	0	0	0	0	0	0	0	0	0	0	0	0	0	0	0	0	0	0	0	0	0	0	0	0	0	0	0	0	0	0	0	0	0	0	0	0	0	0	0	0	0	0	0	0	0	0	0	0	0
3455		ü	P39687	P39687	Acidic leucine-rich nuclear phosphoprotein 32 family member A OS=Homo sapiens OX=9606 GN=ANP32A PE=1 SV=1	Acidic leucine-rich nuclear phosphoprotein 32 family member A OS=Homo sapiens OX=9606 GN=ANP32A PE=1 SV=1	ELVLDNSR	1×TMTpro [N-Term]	00021	1	1	13	ü	12626	106	109	84	57	43	143	151	108	70	334	92	72	0	0	157	83	83	0	121	43	223	146	82	0	161	0	0	0	0	0	0	57	62	0	0	364	47	65	0	179	202	65	71	97	101	61	46	0	0	0	87	127	0	46	0	0	0	0	0	0	0	93	77	108	177	123	0	53	263	186	212	146	54	117	97	658	203	179	317	238	177	0	0	0	25	64	69	72	71	126	343	47	0	0	133	0	67	60	0	95	110	67	0	0	225	262	259	73	97	0	161	161	0	0	102	0	0	0	76	0	59	61	0	0	0	0	0	0	0	63	0	6	0	0	84	0	21	0	0	15	0	0	50	0	17	0	0	0	0	0	0	59	0	59	0	0	0	0	0	0	0	0	0	0	0	0	0	0	0	0	0	0	0	0	0	0	0	0	0	0	0	150	74	0	61	0	0	0	55	0	0	0	0	0	156	0	0	72	0	104	47	96	106	134	68	0	0	0	0	0	0	60	0	0	0	0	102	0	0	0	42	0	104	0	0	68	0	0	51	194	2.5808	0	1.44182	10.7667
3456		ü	Q9H4M9	Q9H4M9	EH domain-containing protein 1 OS=Homo sapiens OX=9606 GN=EHD1 PE=1 SV=2	EH domain-containing protein 1 OS=Homo sapiens OX=9606 GN=EHD1 PE=1 SV=2	ELVNNLGEIYQK	1×TMTpro [K12]; 1×TMTpro [N-Term]	00330	1	1	1	ü	2968	0	0	61	80	136	0	63	0	0	0	0	0	84	128	0	0	0	0	0	0	6	0	63	47	94	178	153	43	0	174	0	39	0	0	79	0	0	0	0	0	0	0	0	0	0	0	0	0	0	0	0	0	0	0	0	0	0	0	0	0	0	0	0	0	0	65	0	0	0	0	0	0	0	0	65	0	0	0	45	91	0	0	0	0	0	0	0	0	0	0	0	0	0	0	0	0	0	0	0	0	0	0	0	0	0	0	0	0	0	0	0	0	0	0	0	0	0	0	0	77	0	0	0	0	0	0	0	0	0	0	115	59	0	0	0	0	65	0	0	0	0	0	0	0	0	0	0	0	0	0	0	0	0	0	0	0	0	0	0	0	0	29	58	65	0	0	0	0	0	0	0	0	0	0	0	0	0	0	0	0	0	0	0	0	0	0	49	0	0	0	0	108	0	0	0	0	0	0	0	0	0	111	61	0	0	39	0	0	0	0	0	87	0	0	71	0	0	0	0	97	0	0	53	0	59	0	0	71	0	0	3.5023	0	-0.640956	21.55
3457		ü	Q9BWD1	Q9BWD1	Acetyl-CoA acetyltransferase, cytosolic OS=Homo sapiens OX=9606 GN=ACAT2 PE=1 SV=2	Acetyl-CoA acetyltransferase, cytosolic OS=Homo sapiens OX=9606 GN=ACAT2 PE=1 SV=2	EIVPVLVSTR	1×TMTpro [N-Term]	00201	1	1	5	ü	6323	63	0	0	0	143	0	0	0	42	89	93	69	77	0	0	222	68	0	52	117	0	0	0	0	0	0	0	0	0	0	0	0	0	0	0	53	67	85	0	125	0	0	0	0	0	0	0	0	0	0	0	0	0	0	0	133	0	61	0	158	76	78	0	85	103	0	0	0	0	0	0	0	0	0	0	0	0	0	0	0	134	0	57	119	264	287	703	911	305	1022	29	57	0	0	91	0	0	0	0	0	0	0	0	0	0	0	0	0	0	0	0	42	0	0	0	0	0	0	0	0	0	0	0	0	0	0	0	0	0	0	0	0	0	0	0	0	0	0	0	0	0	0	0	0	0	0	0	0	0	0	0	0	0	0	0	0	0	0	0	0	0	0	0	0	0	0	0	0	0	0	0	0	0	0	0	0	0	0	0	0	0	0	0	0	0	0	0	0	0	0	0	0	0	0	0	0	0	0	60	0	0	0	0	0	0	0	0	0	0	0	0	0	0	0	0	0	83	0	0	0	0	0	0	0	0	0	0	0	100	0	2.46994	0	-2.38127	20.35
3458		ü	P30153	P30153	Serine/threonine-protein phosphatase 2A 65 kDa regulatory subunit A alpha isoform OS=Homo sapiens OX=9606 GN=PPP2R1A PE=1 SV=4	Serine/threonine-protein phosphatase 2A 65 kDa regulatory subunit A alpha isoform OS=Homo sapiens OX=9606 GN=PPP2R1A PE=1 SV=4	ELVSDANQHVK	1×TMTpro [K11]; 1×TMTpro [N-Term]	00332	1	1	1	ü	3112	0	148	57	0	85	0	0	0	0	0	0	0	0	0	0	0	0	0	0	0	0	0	0	0	0	0	0	0	0	0	0	0	0	0	0	0	0	0	0	0	126	0	0	0	0	0	0	0	0	0	75	0	33	56	0	0	0	0	0	0	0	0	0	0	0	0	0	0	0	0	0	0	0	0	0	0	0	0	0	0	0	0	0	0	0	0	0	0	0	0	242	82	51	0	145	0	0	0	0	0	86	0	92	0	130	55	55	64	91	39	0	57	0	278	109	0	0	0	0	0	0	0	0	0	0	0	74	0	0	0	0	0	0	0	0	0	0	0	0	0	0	0	0	0	0	0	0	0	0	0	0	0	0	0	0	0	0	0	0	0	0	0	0	0	0	0	0	0	0	0	0	0	0	0	0	0	0	0	0	0	0	0	0	0	0	0	0	0	0	0	0	0	0	0	0	0	0	0	0	0	0	0	0	0	0	0	0	0	0	0	0	0	35	0	0	90	0	63	0	53	0	233	70	139	199	0	0	0	0	0	2.69834	0	0.025852	9.66667
3459		ü	P30153	P30153	Serine/threonine-protein phosphatase 2A 65 kDa regulatory subunit A alpha isoform OS=Homo sapiens OX=9606 GN=PPP2R1A PE=1 SV=4	Serine/threonine-protein phosphatase 2A 65 kDa regulatory subunit A alpha isoform OS=Homo sapiens OX=9606 GN=PPP2R1A PE=1 SV=4	ELVSDANQHVK	1×TMTpro [N-Term]	00332	1	1	3	ü	514	0	0	0	0	0	0	0	0	0	0	0	0	0	0	0	0	0	0	0	0	0	0	0	0	0	0	0	0	0	0	0	0	0	0	0	0	0	0	0	0	0	0	0	0	0	0	0	0	0	0	0	0	0	0	0	0	0	0	0	0	0	0	0	0	0	0	0	0	0	0	0	0	0	0	0	0	0	0	0	0	0	0	0	0	0	57	70	162	0	132	0	0	0	0	0	0	0	0	0	0	0	0	0	0	0	0	0	0	0	0	0	0	0	0	0	0	0	0	0	0	0	0	0	0	0	0	0	0	56	0	0	0	0	0	0	0	0	0	0	0	0	0	0	0	0	0	0	0	0	0	0	0	0	0	0	0	0	0	0	0	0	0	0	0	0	0	0	0	0	0	0	0	0	0	0	0	0	0	0	0	0	0	0	0	0	0	0	0	0	0	0	0	0	0	0	0	0	0	0	0	0	0	0	0	0	0	0	0	0	0	0	0	0	0	0	0	0	0	0	0	0	0	0	0	37	0	0	0	0	0	0	0	0	0
3460		ü	P52565	P52565	Rho GDP-dissociation inhibitor 1 OS=Homo sapiens OX=9606 GN=ARHGDIA PE=1 SV=3	Rho GDP-dissociation inhibitor 1 OS=Homo sapiens OX=9606 GN=ARHGDIA PE=1 SV=3	EIVSGMK	1×TMTpro [K7]; 1×TMTpro [N-Term]	00121	1	1	2	ü	785	0	0	0	0	0	0	0	0	0	0	0	0	0	0	0	0	0	0	0	0	0	0	0	0	0	0	0	0	0	0	0	0	0	0	81	0	0	0	0	0	0	0	0	0	0	0	0	0	0	0	0	0	0	0	0	0	0	0	0	0	0	0	0	0	0	0	0	0	0	0	0	0	0	0	0	0	0	0	0	0	0	0	0	0	0	59	96	75	35	100	0	0	0	0	0	0	0	0	0	0	0	0	0	0	0	0	0	0	0	0	0	0	0	0	0	0	0	0	0	0	0	0	0	0	0	0	49	0	0	53	0	0	0	0	0	0	0	0	0	0	0	0	0	0	85	0	0	0	0	0	0	0	0	0	0	0	0	0	0	0	0	0	0	0	0	0	0	0	0	0	0	0	0	0	0	0	0	0	0	0	0	0	0	0	0	0	0	0	0	0	0	0	0	0	0	0	0	0	0	0	0	0	0	0	0	0	0	0	0	0	0	0	0	0	0	0	80	0	72	0	0	0	0	0	0	0	0	0	0	0	2.11404	0	0.75982	13.0333
3461		ü	P52565	P52565	Rho GDP-dissociation inhibitor 1 OS=Homo sapiens OX=9606 GN=ARHGDIA PE=1 SV=3	Rho GDP-dissociation inhibitor 1 OS=Homo sapiens OX=9606 GN=ARHGDIA PE=1 SV=3	EIVSGMK	1×TMTpro [N-Term]	00121	1	1	2	ü	624	0	0	0	0	0	0	0	0	0	0	0	0	0	0	0	0	0	0	0	0	0	0	0	0	0	0	0	0	0	61	71	227	97	0	0	0	0	0	0	0	0	0	0	0	0	0	0	0	0	0	0	0	0	0	0	0	0	0	0	0	0	0	0	0	0	0	0	0	0	0	0	0	0	0	0	0	0	0	0	0	0	0	55	53	60	0	0	0	0	0	0	0	0	0	0	0	0	0	0	0	0	0	0	0	0	0	0	0	0	0	0	0	0	0	0	0	0	0	0	0	0	0	0	0	0	0	0	0	0	0	0	0	0	0	0	0	0	0	0	0	0	0	0	0	0	0	0	0	0	0	0	0	0	0	0	0	0	0	0	0	0	0	0	0	0	0	0	0	0	0	0	0	0	0	0	0	0	0	0	0	0	0	0	0	0	0	0	0	0	0	0	0	0	0	0	0	0	0	0	0	0	0	0	0	0	0	0	0	0	0	0	0	0	0	0	0	0	0	0	0	0	0	0	0	0	0	0	0	0	0	0	0	0	0
3462		ü	P52565	P52565	Rho GDP-dissociation inhibitor 1 OS=Homo sapiens OX=9606 GN=ARHGDIA PE=1 SV=3	Rho GDP-dissociation inhibitor 1 OS=Homo sapiens OX=9606 GN=ARHGDIA PE=1 SV=3	EIVSGMK	1×Oxidation [M6]; 1×TMTpro [N-Term]	00121	1	1	4	ü	1084	0	0	0	0	0	0	0	0	0	0	0	0	0	0	0	0	0	0	0	0	0	0	0	0	0	0	0	0	0	0	0	0	0	0	0	0	0	0	0	0	0	0	0	0	0	0	71	0	0	56	0	0	0	0	0	0	0	98	0	0	0	56	62	0	66	0	0	0	0	0	0	0	0	0	0	0	0	0	0	0	114	58	0	0	60	0	0	0	0	0	0	0	0	0	225	0	0	0	0	0	0	0	0	0	0	0	0	0	0	0	0	0	0	0	0	0	0	0	0	0	0	0	0	0	0	0	0	0	0	0	0	0	0	0	0	0	0	0	0	0	0	0	0	0	0	0	0	0	0	0	0	0	0	0	0	0	0	0	0	0	0	0	0	0	0	0	0	0	0	0	0	0	0	0	0	0	0	0	0	0	0	0	0	0	0	0	0	0	0	0	0	0	0	0	0	0	0	0	0	0	0	43	0	0	0	0	0	0	0	0	0	0	0	88	87	0	0	0	0	0	0	0	0	0	0	0	0	0	0	0	0	0	0	0
3463		ü	P25705	P25705	ATP synthase subunit alpha, mitochondrial OS=Homo sapiens OX=9606 GN=ATP5F1A PE=1 SV=1	ATP synthase subunit alpha, mitochondrial OS=Homo sapiens OX=9606 GN=ATP5F1A PE=1 SV=1	EIVTNFLAGFEA	1×TMTpro [N-Term]	00542	1	1	1	ü	4253	442	307	256	80	396	0	0	0	0	136	245	67	0	65	159	75	115	0	0	64	0	119	70	0	0	0	0	0	0	0	0	0	0	0	0	0	0	0	0	0	0	0	0	0	0	0	127	0	137	105	0	0	0	0	0	58	49	0	75	37	0	0	0	0	0	0	0	0	0	0	0	0	0	0	0	0	0	0	0	0	0	0	0	0	0	0	0	0	0	0	0	0	0	0	0	0	144	210	210	34	0	0	0	0	0	54	51	0	0	0	0	0	0	0	0	0	89	0	0	0	0	0	0	0	0	0	0	0	0	0	0	0	0	0	0	0	0	0	0	0	0	0	0	0	0	0	0	0	0	0	0	0	0	0	0	0	0	0	0	0	0	0	0	0	0	0	73	0	0	0	0	0	0	0	0	0	0	0	0	0	0	0	0	0	0	0	26	0	0	0	0	0	0	0	0	0	29	0	0	0	0	0	0	0	0	0	66	0	0	0	0	0	0	0	0	0	51	0	0	0	0	0	0	0	0	0	0	32	0	0	3.13316	0	-2.14073	26.05
3464		ü	Q99584	Q99584	Protein S100-A13 OS=Homo sapiens OX=9606 GN=S100A13 PE=1 SV=1	Protein S100-A13 OS=Homo sapiens OX=9606 GN=S100A13 PE=1 SV=1	ELVTQQLPHLLK	1×TMTpro [K12]; 1×TMTpro [N-Term]	00040	1	1	2	ü	11217	0	73	0	0	0	232	77	173	93	122	109	0	114	103	83	0	0	0	68	59	212	157	131	0	48	0	72	0	0	0	0	251	57	0	103	0	93	0	110	298	58	86	0	0	68	104	0	194	43	113	132	0	0	113	40	123	76	0	70	83	0	111	0	0	61	0	0	0	0	0	0	0	0	0	0	0	136	0	0	0	170	151	0	0	139	382	374	458	294	430	61	0	0	0	226	69	260	230	151	128	0	0	53	33	201	66	53	0	0	153	169	51	93	0	158	0	0	0	0	0	0	101	73	0	0	0	0	0	0	0	0	0	0	0	0	0	0	0	0	77	0	0	0	68	0	0	0	0	0	0	0	0	0	0	0	0	0	0	0	0	0	0	0	71	0	0	123	0	0	0	0	50	0	0	0	52	47	0	0	0	0	0	0	0	0	20	67	0	0	0	0	119	0	0	0	27	0	55	0	0	0	33	0	0	0	50	65	0	41	45	0	0	0	0	178	59	15	0	0	0	0	88	0	222	142	0	179	57	0	91	3.86528	0	-0.907718	21.3333
3465		ü	Q13409	Q13409	Cytoplasmic dynein 1 intermediate chain 2 OS=Homo sapiens OX=9606 GN=DYNC1I2 PE=1 SV=3	Cytoplasmic dynein 1 intermediate chain 2 OS=Homo sapiens OX=9606 GN=DYNC1I2 PE=1 SV=3	EIVTYTK	1×TMTpro [K7]; 1×TMTpro [N-Term]	00152	1	1	8	ü	2033	0	0	0	0	0	0	0	0	0	0	0	0	0	0	0	0	0	0	0	0	0	0	0	0	0	0	0	0	0	0	0	0	0	0	0	131	53	0	0	115	44	115	0	0	49	126	0	0	0	76	85	0	0	93	54	0	0	0	0	0	0	0	0	0	0	0	0	0	0	0	0	0	0	0	0	0	0	0	0	0	0	0	0	0	0	0	0	0	0	0	0	0	0	0	0	0	0	0	0	0	0	0	0	0	0	0	0	0	0	0	0	0	0	0	0	0	0	0	0	0	83	0	0	0	0	0	0	0	0	0	0	0	0	0	0	0	0	0	0	0	0	48	0	0	83	0	0	0	0	0	0	0	0	0	0	0	0	0	0	0	0	0	0	0	54	0	0	0	107	0	0	0	0	0	0	0	0	0	0	0	0	0	0	0	0	0	0	0	0	75	0	93	0	0	0	0	0	0	0	0	0	0	0	0	0	0	0	0	0	0	0	0	0	105	48	0	0	43	55	137	0	0	63	0	98	0	0	0	0	0	2.46321	0	-0.411532	13.4167
3466		ü	Q13409	Q13409	Cytoplasmic dynein 1 intermediate chain 2 OS=Homo sapiens OX=9606 GN=DYNC1I2 PE=1 SV=3	Cytoplasmic dynein 1 intermediate chain 2 OS=Homo sapiens OX=9606 GN=DYNC1I2 PE=1 SV=3	EIVTYTK	1×TMTpro [N-Term]	00152	1	1	1	ü	644	0	0	0	0	0	0	0	0	0	0	0	0	0	0	0	0	0	0	0	0	0	0	0	0	0	0	0	0	0	0	0	0	0	0	0	0	0	0	0	0	0	0	0	0	0	0	0	0	0	0	0	0	0	0	0	0	0	0	0	0	0	0	0	0	0	0	0	0	0	0	0	0	0	0	0	0	0	0	0	0	0	0	0	0	0	206	86	130	122	100	0	0	0	0	0	0	0	0	0	0	0	0	0	0	0	0	0	0	0	0	0	0	0	0	0	0	0	0	0	0	0	0	0	0	0	0	0	0	0	0	0	0	0	0	0	0	0	0	0	0	0	0	0	0	0	0	0	0	0	0	0	0	0	0	0	0	0	0	0	0	0	0	0	0	0	0	0	0	0	0	0	0	0	0	0	0	0	0	0	0	0	0	0	0	0	0	0	0	0	0	0	0	0	0	0	0	0	0	0	0	0	0	0	0	0	0	0	0	0	0	0	0	0	0	0	0	0	0	0	0	0	0	0	0	0	0	0	0	0	0	0	0	0	0
3467		ü	P41252	P41252	Isoleucine--tRNA ligase, cytoplasmic OS=Homo sapiens OX=9606 GN=IARS1 PE=1 SV=2	Isoleucine--tRNA ligase, cytoplasmic OS=Homo sapiens OX=9606 GN=IARS1 PE=1 SV=2	EIVVIHQDPEALK	1×TMTpro [N-Term]	00849	1	1	5	ü	1753	0	0	0	0	0	245	59	100	131	367	0	0	0	0	0	0	0	0	0	0	0	0	0	0	0	0	0	0	0	0	0	0	0	0	0	0	0	67	0	0	0	0	0	0	0	0	0	0	0	0	0	0	0	0	0	0	0	0	0	0	0	0	0	0	0	0	0	0	0	0	0	0	0	0	0	0	0	0	0	0	207	0	0	0	59	0	0	0	0	0	0	0	0	0	61	0	63	0	0	109	0	57	0	0	228	0	0	0	0	0	0	0	0	0	0	0	0	0	0	0	0	0	0	0	0	0	0	0	0	0	0	0	0	0	0	0	0	0	0	0	0	0	0	0	0	0	0	0	0	0	0	0	0	0	0	0	0	0	0	0	0	0	0	0	0	0	0	0	0	0	0	0	0	0	0	0	0	0	0	0	0	0	0	0	0	0	0	0	0	0	0	0	0	0	0	0	0	0	0	0	0	0	0	0	0	0	0	0	0	0	0	0	0	0	0	0	0	0	0	0	0	0	0	0	0	0	0	0	0	0	0	0	0	0
3468		ü	P12956	P12956	X-ray repair cross-complementing protein 6 OS=Homo sapiens OX=9606 GN=XRCC6 PE=1 SV=2	X-ray repair cross-complementing protein 6 OS=Homo sapiens OX=9606 GN=XRCC6 PE=1 SV=2	ELVYPPDYNPEGK	1×TMTpro [K13]; 1×TMTpro [N-Term]	00527	1	1	2	ü	11654	0	61	0	0	148	67	0	0	0	111	42	0	91	0	140	135	69	0	0	94	54	89	0	0	51	0	0	0	0	29	45	76	0	0	59	0	62	0	0	110	57	0	103	0	0	99	59	39	0	99	56	0	0	91	0	58	57	0	111	97	0	220	87	0	51	0	0	75	45	51	116	0	0	0	143	85	165	0	97	115	169	221	68	0	217	1154	917	535	803	1786	142	215	0	0	83	0	0	0	0	0	0	0	0	0	0	70	81	0	0	118	220	0	0	65	65	0	0	0	155	0	0	0	0	0	0	0	0	0	0	79	0	0	0	87	0	0	0	0	0	0	0	0	0	0	0	0	0	0	0	0	0	0	0	0	0	0	0	0	0	0	0	0	0	0	0	0	12	0	0	0	0	0	0	0	0	0	0	0	0	0	0	0	0	0	0	0	0	0	0	0	0	101	0	0	0	0	0	0	0	0	0	71	0	0	0	0	0	0	62	0	0	73	70	0	0	69	0	0	0	0	0	50	0	0	181	0	0	0	6	0	3.00602	0	-2.4705	17.1333
3469		ü	P12956	P12956	X-ray repair cross-complementing protein 6 OS=Homo sapiens OX=9606 GN=XRCC6 PE=1 SV=2	X-ray repair cross-complementing protein 6 OS=Homo sapiens OX=9606 GN=XRCC6 PE=1 SV=2	ELVYPPDYNPEGK	1×TMTpro [N-Term]	00527	1	1	3	ü	1450	26	0	0	0	0	0	0	0	0	0	0	0	0	0	0	0	0	0	0	0	0	0	0	0	0	0	0	0	0	0	244	243	207	180	118	0	0	0	0	0	0	0	0	0	0	0	0	0	63	0	0	0	0	0	0	0	0	0	0	0	0	0	0	0	0	0	0	0	0	0	0	0	0	0	0	0	0	0	0	0	0	0	0	0	83	69	132	0	49	36	0	0	0	0	0	0	0	0	0	0	0	0	0	0	0	0	0	0	0	0	0	0	0	0	0	0	0	0	0	0	0	0	0	0	0	0	0	0	0	0	0	0	0	0	0	0	0	0	0	0	0	0	0	0	0	0	0	0	0	0	0	0	0	0	0	0	0	0	0	0	0	0	0	0	0	0	0	0	0	0	0	0	0	0	0	0	0	0	0	0	0	0	0	0	0	0	0	0	0	0	0	0	0	0	0	0	0	0	0	0	0	0	0	0	0	0	0	0	0	0	0	0	0	0	0	0	0	0	0	0	0	0	0	0	0	0	0	0	0	0	0	0	0	0
3470		ü	O95831	O95831	Apoptosis-inducing factor 1, mitochondrial OS=Homo sapiens OX=9606 GN=AIFM1 PE=1 SV=1	Apoptosis-inducing factor 1, mitochondrial OS=Homo sapiens OX=9606 GN=AIFM1 PE=1 SV=1	ELWFSDDPNVTK	1×TMTpro [K12]; 1×TMTpro [N-Term]	00178	1	1	1	ü	709	0	0	0	0	0	0	0	0	0	0	0	0	108	0	0	0	0	0	0	0	75	86	0	47	170	0	0	0	0	0	67	0	0	73	0	0	0	0	0	0	0	0	0	0	0	0	0	0	0	0	0	0	0	0	0	0	0	0	0	0	0	0	0	0	0	0	0	0	0	0	0	0	0	0	0	0	0	0	0	0	0	0	0	0	0	0	0	0	0	0	0	0	0	0	0	0	0	0	0	0	0	0	0	0	0	0	0	0	0	0	0	0	0	0	0	0	0	0	0	0	0	0	0	0	0	0	0	0	0	0	0	0	0	0	0	0	0	0	0	0	0	0	0	0	0	0	0	0	0	0	0	0	0	0	0	0	0	0	0	0	0	0	0	0	0	0	0	0	0	0	83	0	0	0	0	0	0	0	0	0	0	0	0	0	0	0	0	0	0	0	0	0	0	0	0	0	0	0	0	0	0	0	0	0	0	0	0	0	0	0	0	0	0	0	0	0	0	0	0	0	0	0	0	0	0	0	0	0	0	0	2.94172	0	-4.67801	21.7167
3471		ü	Q8IWT6	Q8IWT6	Volume-regulated anion channel subunit LRRC8A OS=Homo sapiens OX=9606 GN=LRRC8A PE=1 SV=1	Volume-regulated anion channel subunit LRRC8A OS=Homo sapiens OX=9606 GN=LRRC8A PE=1 SV=1	ELWLYHTAAK	1×TMTpro [K10]; 1×TMTpro [N-Term]	00473	1	1	2	ü	367	0	0	0	0	0	112	0	0	69	0	0	0	0	0	0	35	77	0	0	74	0	0	0	0	0	0	0	0	0	0	0	0	0	0	0	0	0	0	0	0	0	0	0	0	0	0	0	0	0	0	0	0	0	0	0	0	0	0	0	0	0	0	0	0	0	0	0	0	0	0	0	0	0	0	0	0	0	0	0	0	0	0	0	0	0	0	0	0	0	0	0	0	0	0	0	0	0	0	0	0	0	0	0	0	0	0	0	0	0	0	0	0	0	0	0	0	0	0	0	0	0	0	0	0	0	0	0	0	0	0	0	0	0	0	0	0	0	0	0	0	0	0	0	0	0	0	0	0	0	0	0	0	0	0	0	0	0	0	0	0	0	0	0	0	0	0	0	0	0	0	0	0	0	0	0	0	0	0	0	0	0	0	0	0	0	0	0	0	0	0	0	0	0	0	0	0	0	0	0	0	0	0	0	0	0	0	0	0	0	0	0	0	0	0	0	0	0	0	0	0	0	0	0	0	0	0	0	0	0	0	1.70625	0	-8.22336	17.1
3472		ü	O76094	O76094	Signal recognition particle subunit SRP72 OS=Homo sapiens OX=9606 GN=SRP72 PE=1 SV=3	Signal recognition particle subunit SRP72 OS=Homo sapiens OX=9606 GN=SRP72 PE=1 SV=3	ELYGQVLYR	1×TMTpro [N-Term]	00113	1	1	4	ü	829	0	0	0	0	0	75	79	44	71	51	0	0	0	0	0	0	0	0	0	0	0	0	0	0	0	0	0	0	0	0	0	106	0	162	56	0	0	0	0	0	0	0	0	0	0	0	0	0	0	0	0	0	0	0	0	0	0	0	0	0	0	0	0	0	0	0	0	0	0	0	0	0	0	0	0	0	0	0	0	0	0	0	0	0	0	0	0	0	0	0	0	0	0	0	0	0	0	0	0	0	0	0	0	0	0	0	0	0	0	0	0	0	0	0	0	0	0	0	0	0	0	0	0	0	0	0	0	0	0	0	0	0	0	0	0	0	0	0	0	0	0	0	0	0	0	0	0	0	0	0	0	0	0	0	0	0	0	0	0	0	0	0	62	61	0	0	0	0	0	0	0	0	0	0	0	0	0	0	0	0	0	0	62	0	0	0	0	0	0	0	0	0	0	0	0	0	0	0	0	0	0	0	0	0	0	0	0	0	0	0	0	0	0	0	0	0	0	0	0	0	0	0	0	0	0	0	0	0	0	0	1.62843	0	3.72239	16.2333
3473		ü	Q00059	Q00059	Transcription factor A, mitochondrial OS=Homo sapiens OX=9606 GN=TFAM PE=1 SV=1	Transcription factor A, mitochondrial OS=Homo sapiens OX=9606 GN=TFAM PE=1 SV=1	ELYIQHAK	1×TMTpro [K8]; 1×TMTpro [N-Term]	00198	1	1	2	ü	1250	0	0	0	0	0	0	0	0	0	0	0	0	0	0	0	0	0	0	0	0	0	71	0	0	81	0	0	0	0	0	0	0	0	0	0	0	0	0	0	0	0	0	0	0	0	57	0	53	0	0	0	0	0	0	0	0	0	0	0	0	0	123	140	63	39	0	0	0	0	0	0	0	0	0	0	0	0	0	0	0	0	0	0	0	0	0	0	0	0	0	0	0	0	0	0	0	0	0	0	0	0	0	0	0	0	0	0	0	0	0	0	0	0	0	0	0	0	0	0	0	0	0	0	0	0	0	0	0	0	0	0	0	0	0	0	0	0	0	0	0	0	0	0	0	0	0	64	0	0	0	0	0	0	0	0	0	0	0	0	0	0	0	0	0	0	0	0	0	0	0	0	0	0	0	0	0	0	0	0	0	0	0	0	0	0	0	0	0	0	0	107	0	0	0	54	0	0	0	0	0	0	58	67	79	0	0	0	0	0	0	0	0	0	0	0	0	0	0	0	0	58	0	0	0	81	0	0	55	0	0	2.06094	0	-0.878653	10
3474		ü	P60228	P60228	Eukaryotic translation initiation factor 3 subunit E OS=Homo sapiens OX=9606 GN=EIF3E PE=1 SV=1	Eukaryotic translation initiation factor 3 subunit E OS=Homo sapiens OX=9606 GN=EIF3E PE=1 SV=1	EIYNEK	1×TMTpro [K6]; 1×TMTpro [N-Term]	00030	1	1	3	ü	592	0	0	0	0	0	0	0	0	0	0	0	0	0	0	0	0	0	0	0	0	0	0	0	0	0	0	0	0	0	0	0	0	0	0	0	0	0	0	0	0	0	0	0	0	0	0	0	0	0	0	0	0	0	0	0	0	0	0	0	0	0	0	0	0	0	0	0	0	0	0	0	0	0	0	0	0	0	0	0	0	0	0	0	0	0	0	0	0	0	0	0	0	0	0	0	0	0	0	0	0	0	0	0	0	0	0	0	0	0	0	0	0	0	0	0	0	91	80	0	0	0	0	119	0	0	0	0	0	0	0	0	0	0	0	0	0	0	0	0	0	0	0	0	0	0	0	65	0	38	0	0	0	59	0	0	0	0	0	0	0	0	0	0	0	0	0	0	66	0	74	0	0	0	0	0	0	0	0	0	0	0	0	0	0	0	0	0	0	0	0	0	0	0	0	0	0	0	0	0	0	0	0	0	0	0	0	0	0	0	0	0	0	0	0	0	0	0	0	0	0	0	0	0	0	0	0	0	0	0	0	2.15034	0	-0.173968	9.41667
3475		ü	Q5BJF2	Q5BJF2	Sigma intracellular receptor 2 OS=Homo sapiens OX=9606 GN=TMEM97 PE=1 SV=1	Sigma intracellular receptor 2 OS=Homo sapiens OX=9606 GN=TMEM97 PE=1 SV=1	ELYPVEFR	1×TMTpro [N-Term]	00037	1	1	3	ü	4257	79	75	76	0	100	0	66	33	84	124	0	0	0	0	0	229	140	423	44	269	0	0	0	0	0	6	76	0	0	275	0	0	0	0	0	0	0	0	0	0	0	0	0	0	0	0	127	0	0	131	0	0	0	0	0	0	0	0	0	0	200	0	246	110	109	0	0	0	0	0	0	0	0	0	0	0	448	0	53	73	0	0	0	0	0	0	0	79	0	53	0	0	0	0	0	0	0	0	0	0	0	0	0	0	0	0	0	0	0	0	0	0	0	0	0	0	125	51	0	0	0	0	0	0	0	0	0	0	0	0	0	0	0	0	0	0	0	0	0	0	0	0	0	0	0	0	0	0	0	0	0	0	0	0	0	0	0	0	0	0	0	0	0	0	0	0	0	0	0	0	0	0	0	0	0	0	0	0	0	0	0	0	0	0	0	0	0	0	0	0	0	0	0	0	0	0	0	0	0	0	0	0	0	0	0	0	0	0	0	0	0	0	0	0	0	0	0	0	0	0	0	0	0	0	0	0	125	0	0	228	2.20749	0	-2.14859	16.8167
3476		ü	Q15149	Q15149	Plectin OS=Homo sapiens OX=9606 GN=PLEC PE=1 SV=3	Plectin OS=Homo sapiens OX=9606 GN=PLEC PE=1 SV=3	ELYQQLQR	1×TMTpro [N-Term]	03132	1	1	3	ü	1324	0	0	0	0	0	0	0	0	0	0	0	0	0	0	0	0	0	0	0	0	0	0	0	0	0	0	0	0	0	0	0	0	0	0	0	0	0	0	0	0	0	0	0	0	0	87	0	48	0	53	45	39	34	79	0	0	0	0	0	0	0	0	0	0	0	0	0	0	0	0	0	0	0	0	0	78	0	76	0	138	0	0	0	0	0	0	0	0	0	0	111	31	0	0	67	0	55	0	0	136	0	0	0	0	0	0	0	0	0	0	0	0	0	0	0	0	0	0	0	0	0	0	0	0	0	0	0	0	0	0	68	43	0	0	0	0	0	0	40	0	0	0	0	0	0	0	0	0	62	0	0	0	0	0	0	0	0	0	0	0	0	0	0	0	0	0	0	0	0	0	0	0	0	0	34	0	0	0	0	0	0	0	0	0	0	0	0	0	0	0	0	0	0	0	0	0	0	0	0	0	0	0	0	0	0	0	0	0	0	0	0	0	0	0	0	0	0	0	0	0	0	0	0	0	0	0	0	0	0	0	2.30843	0	1.15646	11.85
3477		ü	Q04637	Q04637	Eukaryotic translation initiation factor 4 gamma 1 OS=Homo sapiens OX=9606 GN=EIF4G1 PE=1 SV=4	Eukaryotic translation initiation factor 4 gamma 1 OS=Homo sapiens OX=9606 GN=EIF4G1 PE=1 SV=4	EMDEAATAEER	1×TMTpro [N-Term]	00867	1	1	2	ü	1138	0	61	0	0	0	0	0	0	0	0	0	0	0	0	0	0	0	0	0	0	0	0	0	0	0	0	0	0	0	0	0	0	0	0	0	0	0	0	0	0	0	0	0	0	0	0	0	0	0	0	0	0	0	0	0	0	0	0	0	0	0	0	0	0	0	0	0	0	0	0	0	0	0	0	0	0	0	0	0	0	0	0	0	0	0	0	0	0	0	0	0	0	0	0	0	0	0	0	0	0	0	0	0	0	0	0	0	0	0	0	0	47	0	0	0	0	0	0	0	0	0	0	0	0	0	0	0	142	0	6	0	0	0	0	0	0	49	0	0	0	0	0	0	0	0	0	0	0	0	0	0	0	0	0	0	0	0	0	0	0	0	0	230	96	507	0	0	0	0	0	0	0	0	0	0	0	0	0	0	0	0	0	0	0	0	0	0	0	0	0	0	0	0	0	0	0	0	0	0	0	0	0	0	0	0	0	0	0	0	0	0	0	0	0	0	0	0	0	0	0	0	0	0	0	0	0	0	0	0	0	2.4893	0	-1.11211	6.13333
3478		ü	Q9Y2S6	Q9Y2S6	Translation machinery-associated protein 7 OS=Homo sapiens OX=9606 GN=TMA7 PE=1 SV=1	Translation machinery-associated protein 7 OS=Homo sapiens OX=9606 GN=TMA7 PE=1 SV=1	EMDEEDK	1×TMTpro [N-Term]	00021	1	1	4	ü	3156	0	0	0	0	0	0	0	0	0	0	0	0	0	0	0	0	0	0	0	0	0	0	0	0	0	0	0	0	0	0	0	0	0	0	0	0	0	0	0	0	0	0	0	0	0	0	0	0	0	0	103	0	0	0	99	0	0	0	0	0	0	0	0	0	0	85	43	81	0	43	97	48	92	95	96	0	0	0	0	0	0	0	0	0	0	0	0	0	0	0	0	0	0	0	0	0	0	0	0	0	0	0	0	0	0	0	0	0	0	0	209	192	89	199	73	0	0	0	0	0	0	0	0	0	0	0	0	0	0	0	0	0	0	0	0	0	0	0	0	0	0	0	0	0	0	0	0	0	0	0	0	0	0	0	0	0	0	0	0	0	86	0	0	0	0	0	0	0	0	0	0	0	0	0	0	0	0	0	0	0	0	0	0	0	0	0	0	0	0	0	0	0	0	0	0	0	0	0	0	0	0	0	0	0	0	0	0	0	0	0	0	0	0	0	0	0	0	0	0	0	0	0	0	0	0	122	405	114	644	141	0	0	0	0
3479		ü	Q9Y2S6	Q9Y2S6	Translation machinery-associated protein 7 OS=Homo sapiens OX=9606 GN=TMA7 PE=1 SV=1	Translation machinery-associated protein 7 OS=Homo sapiens OX=9606 GN=TMA7 PE=1 SV=1	EMDEEDK	1×Oxidation [M2]; 1×TMTpro [N-Term]	00021	1	1	3	ü	849	0	0	0	0	0	0	0	0	0	0	0	0	0	0	0	0	0	0	0	0	0	188	0	0	129	0	0	0	0	0	0	0	0	0	0	0	0	0	0	0	0	0	0	0	0	0	0	59	105	0	0	0	0	0	0	0	0	0	0	0	0	0	0	0	0	0	0	0	0	0	0	0	0	0	0	0	0	0	0	0	0	0	0	0	0	0	0	0	0	0	0	0	0	0	0	0	0	0	0	0	0	0	0	0	0	0	0	0	0	0	0	30	0	15	0	0	0	0	0	0	0	0	0	0	0	0	0	0	0	0	0	0	0	0	0	0	0	0	0	0	0	0	0	0	0	0	0	0	0	0	0	0	0	0	0	0	0	0	0	0	0	0	0	0	0	0	0	0	0	0	0	0	0	0	0	0	0	0	0	0	0	0	0	0	0	0	0	0	0	0	0	0	0	0	0	0	0	0	72	0	0	0	0	0	0	0	93	75	0	83	0	0	0	0	0	0	0	0	0	0	0	0	0	0	0	0	0	0	0	0	0	0	0	0
3480		ü	P40227	P40227	T-complex protein 1 subunit zeta OS=Homo sapiens OX=9606 GN=CCT6A PE=1 SV=3	T-complex protein 1 subunit zeta OS=Homo sapiens OX=9606 GN=CCT6A PE=1 SV=3	EMDRETLIDVAR	1×TMTpro [N-Term]	00142	1	1	12	ü	4317	0	0	61	0	0	0	0	0	0	0	0	0	0	0	0	0	0	0	0	0	0	0	0	0	0	87	190	135	70	0	0	0	0	59	0	132	31	0	0	124	0	0	0	0	0	0	72	0	0	0	0	0	0	0	0	0	49	0	0	0	69	149	103	124	0	0	0	0	68	48	0	0	101	0	95	36	0	0	0	89	42	144	144	0	354	0	0	0	0	0	15	58	0	0	48	88	0	0	64	0	0	0	0	67	0	139	128	70	75	62	0	49	0	0	34	0	0	0	0	0	0	0	0	0	0	0	0	0	0	0	0	108	0	43	0	0	0	0	0	0	0	0	0	0	0	0	0	0	0	55	0	0	0	0	0	0	0	0	0	0	0	0	0	0	0	0	0	0	0	0	0	0	0	0	0	0	0	0	0	0	0	116	0	0	0	6	0	0	74	0	0	0	0	33	0	0	0	0	16	0	0	0	0	0	0	0	0	0	69	0	0	0	158	65	0	0	0	0	0	0	0	0	0	0	0	0	0	0	43	58	2.17458	1	-2.14942	13.8333
3481		ü	P35579	P35579	Myosin-9 OS=Homo sapiens OX=9606 GN=MYH9 PE=1 SV=4	Myosin-9 OS=Homo sapiens OX=9606 GN=MYH9 PE=1 SV=4	EMEAELEDERK	1×TMTpro [K11]; 1×TMTpro [N-Term]	01593	1	1	7	ü	9618	97	171	0	123	329	271	35	0	62	76	0	0	0	0	53	0	164	106	79	203	0	0	0	0	0	75	0	156	129	77	0	0	164	138	0	52	57	67	101	69	99	0	55	90	67	0	83	51	14	45	57	0	106	0	50	0	0	0	0	0	0	0	81	0	210	145	113	73	115	472	220	0	80	0	0	0	0	0	0	0	63	136	0	0	78	268	127	0	0	63	0	0	0	0	0	51	22	71	0	268	156	83	101	0	231	185	63	87	0	64	129	0	99	100	360	0	89	0	64	0	0	51	0	0	0	0	0	0	0	65	0	0	0	0	0	0	68	0	0	0	0	0	0	0	0	0	0	0	0	0	0	0	0	0	0	0	62	0	0	0	0	63	51	0	0	0	0	0	0	0	0	0	0	0	0	0	0	75	0	231	0	106	0	0	0	0	0	0	0	44	0	0	0	0	75	0	0	0	88	44	0	0	0	0	104	0	0	0	0	0	0	0	0	0	0	0	59	0	0	156	0	0	0	64	0	0	52	0	0	122	3.36378	1	2.67548	10.7833
3482		ü	P35579	P35579	Myosin-9 OS=Homo sapiens OX=9606 GN=MYH9 PE=1 SV=4	Myosin-9 OS=Homo sapiens OX=9606 GN=MYH9 PE=1 SV=4	EMEAELEDERK	1×TMTpro [N-Term]	01593	1	1	11	ü	1853	0	0	0	0	0	0	0	0	0	0	0	0	0	0	0	65	134	0	0	85	0	0	0	0	0	0	0	0	0	0	0	0	0	0	0	0	0	0	0	0	0	0	0	0	0	144	66	0	21	116	153	91	80	0	215	0	53	0	0	60	0	0	59	0	41	0	0	0	0	0	0	0	0	0	0	0	0	0	0	0	0	0	0	0	0	0	0	0	0	0	0	0	0	0	0	0	0	0	0	0	0	0	0	0	0	0	0	0	0	0	0	0	0	0	0	0	0	0	0	0	0	0	0	0	0	0	0	0	0	0	0	0	0	0	0	0	0	0	0	0	0	0	0	0	0	0	0	0	0	0	0	0	0	0	0	0	0	0	0	0	0	0	0	0	0	0	0	0	0	0	0	0	0	0	0	0	0	0	0	0	0	0	0	65	59	0	0	0	0	0	0	0	0	0	0	0	0	0	65	0	0	0	0	0	0	0	0	0	0	0	0	0	0	0	52	0	0	0	0	0	0	65	0	0	0	0	77	0	0	87	0	1	0	0
3483		ü	P35579	P35579	Myosin-9 OS=Homo sapiens OX=9606 GN=MYH9 PE=1 SV=4	Myosin-9 OS=Homo sapiens OX=9606 GN=MYH9 PE=1 SV=4	EMEAELEDERK	1×Oxidation [M2]; 1×TMTpro [N-Term]	01593	1	1	1	ü	69	0	0	0	0	0	0	0	0	0	0	0	0	0	0	0	0	0	0	0	0	0	0	0	0	69	0	0	0	0	0	0	0	0	0	0	0	0	0	0	0	0	0	0	0	0	0	0	0	0	0	0	0	0	0	0	0	0	0	0	0	0	0	0	0	0	0	0	0	0	0	0	0	0	0	0	0	0	0	0	0	0	0	0	0	0	0	0	0	0	0	0	0	0	0	0	0	0	0	0	0	0	0	0	0	0	0	0	0	0	0	0	0	0	0	0	0	0	0	0	0	0	0	0	0	0	0	0	0	0	0	0	0	0	0	0	0	0	0	0	0	0	0	0	0	0	0	0	0	0	0	0	0	0	0	0	0	0	0	0	0	0	0	0	0	0	0	0	0	0	0	0	0	0	0	0	0	0	0	0	0	0	0	0	0	0	0	0	0	0	0	0	0	0	0	0	0	0	0	0	0	0	0	0	0	0	0	0	0	0	0	0	0	0	0	0	0	0	0	0	0	0	0	0	0	0	0	0	0	0	0	0	1	0	0
3484		ü	P08670	P08670	Vimentin OS=Homo sapiens OX=9606 GN=VIM PE=1 SV=4	Vimentin OS=Homo sapiens OX=9606 GN=VIM PE=1 SV=4	EMEENFAVEAANYQDTIGR	1×TMTpro [N-Term]	00346	1	1	2	ü	8506	70	0	0	0	74	213	107	0	102	58	89	94	45	0	313	116	0	124	55	146	0	0	0	0	0	61	0	0	0	59	0	0	55	0	111	313	117	137	0	573	0	0	0	0	0	0	122	78	0	0	0	0	0	0	0	0	0	0	0	0	0	0	0	0	0	0	0	0	0	51	0	0	0	0	0	0	0	0	0	0	63	42	70	0	197	134	280	100	151	213	123	80	0	76	95	125	289	0	43	150	263	93	107	70	395	141	280	0	53	129	449	152	150	71	253	56	45	0	0	0	0	0	0	0	0	0	53	0	0	0	0	0	0	0	0	0	0	0	0	0	0	0	0	0	0	0	0	0	0	0	0	0	0	0	0	0	0	0	0	0	0	0	0	0	0	0	0	0	0	0	0	0	0	0	0	0	0	0	0	0	0	0	0	0	0	0	0	0	0	0	0	0	64	0	0	0	0	0	0	0	0	0	0	0	0	0	0	0	0	0	0	0	0	95	73	0	0	0	0	0	0	0	0	0	0	0	0	0	0	0	5.11624	0	1.3871	21.0833
3485		ü	P08670	P08670	Vimentin OS=Homo sapiens OX=9606 GN=VIM PE=1 SV=4	Vimentin OS=Homo sapiens OX=9606 GN=VIM PE=1 SV=4	EMEENFAVEAANYQDTIGR	1×Oxidation [M2]; 1×TMTpro [N-Term]	00346	1	1	15	ü	4241	0	0	0	0	0	0	0	0	0	0	0	0	0	0	0	0	0	0	0	0	0	0	0	0	0	0	113	71	0	113	0	0	0	0	0	191	79	0	0	113	66	0	0	0	0	0	0	110	0	0	93	0	0	0	58	0	0	0	0	0	0	0	0	0	0	0	0	0	0	0	0	0	0	0	0	0	0	0	0	0	61	0	45	58	71	74	143	61	57	155	81	89	0	0	106	0	0	0	0	0	0	0	0	0	77	0	0	0	0	0	72	259	165	434	398	95	0	0	0	0	0	0	0	0	0	0	0	0	0	0	0	0	0	0	0	0	0	0	0	0	0	0	47	43	0	0	0	0	0	0	0	0	0	0	0	0	0	0	0	0	117	0	14	101	0	0	0	65	0	0	0	0	0	0	0	0	0	0	0	0	0	0	0	0	0	0	0	0	0	0	0	0	0	0	0	0	0	0	0	0	59	0	0	0	0	0	0	0	0	0	0	0	0	0	0	0	0	0	0	0	0	45	0	0	0	0	158	0	36	48	5.23267	0	0	0
3486		ü	Q15149	Q15149	Plectin OS=Homo sapiens OX=9606 GN=PLEC PE=1 SV=3	Plectin OS=Homo sapiens OX=9606 GN=PLEC PE=1 SV=3	EMELPAK	1×TMTpro [K7]; 1×TMTpro [N-Term]	00463	1	1	5	ü	9265	301	123	0	0	84	77	53	65	77	65	63	23	0	0	97	77	66	0	0	0	0	0	0	0	0	28	0	0	0	82	0	81	53	144	0	103	67	0	57	192	0	0	69	0	0	148	64	0	106	129	121	103	0	56	65	25	29	0	0	0	84	0	89	37	63	0	88	64	0	0	99	61	0	0	71	90	0	91	0	0	89	31	0	0	73	53	56	117	294	348	73	73	0	0	67	129	53	90	0	63	134	77	51	0	44	0	89	0	0	50	71	96	43	0	28	0	119	0	0	145	0	98	0	0	0	0	0	0	0	0	59	0	0	0	0	0	0	0	80	0	0	0	0	0	0	0	0	0	0	0	0	0	0	0	59	0	69	0	0	0	71	43	0	0	133	0	0	0	0	0	0	0	58	0	0	41	0	93	81	0	0	57	0	67	120	0	0	0	0	0	0	0	0	0	45	89	50	53	73	93	0	0	53	100	62	92	47	191	61	79	69	0	88	0	0	0	0	0	0	0	138	111	49	0	0	43	65	0	154	45	2.68913	0	-0.0702342	15.0167
3487		ü	Q15149	Q15149	Plectin OS=Homo sapiens OX=9606 GN=PLEC PE=1 SV=3	Plectin OS=Homo sapiens OX=9606 GN=PLEC PE=1 SV=3	EMELPAK	1×Oxidation [M2]; 1×TMTpro [K7]; 1×TMTpro [N-Term]	00463	1	1	3	ü	1752	0	0	0	0	117	0	0	0	0	0	0	0	0	0	0	0	0	0	0	0	0	0	0	0	0	0	0	0	0	0	0	0	0	0	0	0	0	0	0	0	0	169	0	0	107	50	0	70	134	160	0	0	0	0	0	49	63	0	0	103	0	0	0	0	0	0	0	0	0	0	0	0	0	0	0	0	59	0	0	110	0	0	0	0	0	0	0	0	0	0	7	105	0	0	119	0	0	0	0	0	0	0	0	0	0	0	0	0	0	0	0	0	0	0	0	0	0	0	0	0	0	0	0	0	0	0	0	0	0	0	0	0	0	0	0	0	0	0	0	0	0	0	0	0	0	0	0	0	0	0	0	0	0	0	0	0	0	0	0	0	0	0	0	0	0	0	0	0	0	0	0	0	0	0	0	0	0	0	0	0	0	0	0	0	0	0	0	0	0	0	0	0	0	0	0	0	0	0	0	0	0	0	0	0	0	0	0	0	0	0	0	0	144	0	186	0	0	0	0	0	0	0	0	0	0	0	0	0	0	0	2.01098	0	0	0
3488		ü	Q15149	Q15149	Plectin OS=Homo sapiens OX=9606 GN=PLEC PE=1 SV=3	Plectin OS=Homo sapiens OX=9606 GN=PLEC PE=1 SV=3	EMELPAK	1×TMTpro [N-Term]	00463	1	1	9	ü	3195	0	0	0	0	0	95	66	0	59	53	0	0	0	0	53	0	0	0	0	0	0	0	0	0	0	0	0	0	0	0	373	69	0	0	156	89	66	177	145	131	0	0	0	0	0	0	0	0	0	0	0	147	0	90	110	0	0	0	0	0	51	0	0	0	0	0	0	0	0	0	0	0	0	0	0	0	0	0	0	0	0	0	0	0	0	148	273	79	55	298	83	0	0	0	89	0	0	0	0	0	0	0	0	0	0	0	0	0	0	0	0	44	127	0	69	0	0	0	0	0	0	0	0	0	0	0	0	0	0	0	0	0	0	0	0	0	0	0	0	0	0	0	0	0	0	0	0	0	0	0	0	0	0	0	0	0	0	0	0	0	0	0	0	0	0	0	0	0	0	0	0	0	0	0	0	0	0	0	0	0	0	0	0	0	0	0	0	0	0	0	0	0	0	0	0	0	0	0	0	0	0	0	0	0	0	0	0	0	0	0	0	0	0	0	0	0	0	0	0	0	0	0	0	0	0	0	0	0	0	0	0	0	0	0
3489		ü	Q15149	Q15149	Plectin OS=Homo sapiens OX=9606 GN=PLEC PE=1 SV=3	Plectin OS=Homo sapiens OX=9606 GN=PLEC PE=1 SV=3	EMELPAK	1×Oxidation [M2]; 1×TMTpro [N-Term]	00463	1	1	3	ü	517	0	0	0	0	0	0	0	0	0	0	0	0	0	0	0	0	0	0	0	0	0	0	0	0	0	0	0	0	0	0	0	0	0	0	0	0	0	0	0	0	0	0	0	0	0	164	0	0	0	0	0	0	0	0	0	0	0	0	0	0	0	0	0	0	0	0	0	0	0	0	0	0	0	0	0	0	0	0	0	0	0	51	64	0	145	0	0	0	0	0	0	0	0	0	0	0	0	0	0	0	0	0	0	0	0	0	0	0	0	0	0	0	0	0	0	0	0	0	0	0	0	0	0	0	0	0	0	0	0	0	0	0	0	0	0	0	0	0	0	0	0	0	0	0	0	0	0	0	0	0	0	0	0	0	0	0	0	0	0	0	0	0	0	0	0	0	0	0	0	0	0	0	0	0	0	0	0	0	0	0	0	0	0	0	0	0	0	0	0	0	0	0	0	0	0	0	0	0	0	0	0	0	0	0	0	0	0	0	0	0	0	0	0	0	0	0	0	0	0	0	55	0	0	38	0	0	0	0	0	0	0	0	0	0
3490		ü	Q16576	Q16576	Histone-binding protein RBBP7 OS=Homo sapiens OX=9606 GN=RBBP7 PE=1 SV=1	Histone-binding protein RBBP7 OS=Homo sapiens OX=9606 GN=RBBP7 PE=1 SV=1	EMFEDTVEER	1×TMTpro [N-Term]	00005	1	1	6	ü	4577	0	0	0	0	0	0	0	0	0	0	0	0	67	0	97	0	0	0	0	0	0	0	0	0	0	0	0	0	0	0	55	130	0	236	35	265	192	129	111	280	0	0	0	0	0	146	13	0	0	49	111	0	46	54	297	0	0	0	0	0	0	0	0	0	0	0	0	0	0	0	0	0	0	0	0	0	0	0	0	0	293	275	215	0	669	0	0	0	0	87	0	0	0	0	0	77	93	0	0	0	0	0	0	0	0	0	0	0	0	0	118	270	0	0	73	0	0	0	0	0	0	0	0	0	0	0	0	0	0	0	0	0	39	0	0	0	0	0	0	0	0	0	0	0	0	0	0	0	0	0	0	0	0	0	0	0	0	0	0	0	0	0	0	0	0	0	0	0	0	0	0	0	0	0	0	0	0	0	55	0	0	0	0	0	0	0	0	0	0	0	0	0	0	0	0	0	0	0	0	0	0	0	0	0	0	0	0	0	0	0	0	0	0	0	0	0	0	0	0	0	0	0	0	0	0	0	0	0	0	0	2.80856	0	1.56112	12.1
3491		ü	P62899	P62899	60S ribosomal protein L31 OS=Homo sapiens OX=9606 GN=RPL31 PE=1 SV=1	60S ribosomal protein L31 OS=Homo sapiens OX=9606 GN=RPL31 PE=1 SV=1	EMGTPDVR	1×TMTpro [N-Term]	00056	1	1	5	ü	3352	0	0	0	0	0	0	0	0	0	0	6	0	0	0	149	0	0	0	0	0	0	0	0	0	0	54	0	0	51	0	77	65	61	0	0	0	0	0	0	0	0	57	141	59	151	0	0	0	0	0	0	0	0	0	0	0	0	0	0	0	0	0	0	0	0	0	0	0	0	0	37	56	61	0	0	0	0	0	0	0	0	0	0	0	0	168	70	216	77	216	0	0	0	0	0	0	0	0	0	0	0	0	0	0	0	0	158	62	48	37	0	0	0	0	0	54	249	87	0	0	0	0	0	0	0	0	0	0	0	0	0	0	0	0	0	0	0	0	0	0	0	0	0	0	0	0	0	0	0	0	0	0	0	73	211	0	0	0	0	0	0	0	0	0	0	0	0	0	0	0	0	0	0	0	0	0	0	0	0	111	135	0	0	216	82	0	0	0	0	0	0	0	0	0	0	0	0	0	0	0	0	0	0	0	0	0	0	0	0	0	0	0	0	0	0	0	0	0	0	0	0	0	0	0	0	0	57	0	0	0	2.13479	0	-0.883806	5.81667
3492		ü	P62899	P62899	60S ribosomal protein L31 OS=Homo sapiens OX=9606 GN=RPL31 PE=1 SV=1	60S ribosomal protein L31 OS=Homo sapiens OX=9606 GN=RPL31 PE=1 SV=1	EMGTPDVR	1×Oxidation [M2]; 1×TMTpro [N-Term]	00056	1	1	12	ü	3228	0	0	0	0	0	0	0	0	0	0	0	0	0	0	0	0	0	42	0	0	0	0	0	0	0	47	0	0	0	31	279	370	248	0	304	0	63	75	94	46	164	89	0	0	0	0	0	66	0	160	0	0	0	0	0	48	0	0	0	0	0	0	0	0	0	0	0	0	0	0	0	0	0	0	0	0	0	0	0	0	0	0	0	0	0	0	0	0	0	0	0	0	0	0	0	0	118	97	0	173	0	0	0	0	0	0	0	0	0	0	0	0	0	0	0	0	0	0	0	0	0	0	0	0	0	0	0	0	0	33	0	0	0	0	0	0	97	0	0	0	0	0	0	0	0	0	0	0	0	0	0	0	0	0	0	0	0	0	0	0	0	0	0	0	0	0	0	0	0	0	0	0	0	0	0	0	0	0	0	0	0	0	0	0	0	0	0	0	0	0	0	0	0	0	0	0	0	0	69	0	0	0	0	0	0	0	0	0	0	0	0	0	0	0	0	321	0	0	0	0	0	0	0	0	0	194	0	0	0	0	2.14906	0	0	0
3493		ü	Q09666	Q09666	Neuroblast differentiation-associated protein AHNAK OS=Homo sapiens OX=9606 GN=AHNAK PE=1 SV=2	Neuroblast differentiation-associated protein AHNAK OS=Homo sapiens OX=9606 GN=AHNAK PE=1 SV=2	EMGVDVHFPK	1×TMTpro [K10]; 1×TMTpro [N-Term]	05677	1	1	2	ü	9119	0	0	0	0	39	61	0	0	0	0	65	0	0	40	115	0	0	81	34	85	0	0	0	0	0	71	0	0	0	0	0	57	0	0	97	0	60	0	0	45	0	0	137	0	0	0	0	61	0	55	0	0	0	0	133	61	61	63	0	77	0	0	0	0	0	23	0	0	63	0	59	79	0	0	0	0	0	0	0	39	55	0	88	47	0	1227	628	592	927	1430	0	0	0	0	0	174	129	63	241	187	57	35	71	0	119	139	0	89	0	66	0	69	80	0	45	0	0	0	71	0	54	41	0	0	0	0	0	0	0	0	61	74	0	0	0	0	0	0	0	69	0	0	59	0	0	0	0	0	0	0	0	0	0	71	101	0	0	0	0	0	0	0	0	0	0	0	0	0	0	0	0	0	0	0	0	0	0	0	0	0	0	0	0	121	0	0	0	0	0	0	0	0	0	0	0	0	0	0	0	0	0	0	0	0	0	0	0	0	0	0	0	0	0	0	0	0	0	0	0	0	0	0	0	0	0	0	0	13	0	65	2.55078	0	1.05171	16.9167
3494		ü	Q09666	Q09666	Neuroblast differentiation-associated protein AHNAK OS=Homo sapiens OX=9606 GN=AHNAK PE=1 SV=2	Neuroblast differentiation-associated protein AHNAK OS=Homo sapiens OX=9606 GN=AHNAK PE=1 SV=2	EMGVDVHFPK	1×Oxidation [M2]; 1×TMTpro [K10]; 1×TMTpro [N-Term]	05677	1	1	5	ü	3852	0	0	0	0	0	52	0	0	49	232	49	0	74	86	125	0	83	151	0	71	20	0	0	0	45	0	154	59	0	0	74	0	0	0	73	149	107	0	0	0	0	0	0	0	6	0	0	92	0	0	0	0	0	0	0	75	0	0	0	15	55	43	0	0	149	0	0	0	0	0	53	125	0	0	53	0	0	0	0	78	0	0	0	0	0	0	0	0	0	0	0	0	0	0	0	0	0	0	0	53	0	0	0	0	0	0	59	81	0	0	0	0	152	0	41	0	35	0	58	0	0	0	0	0	0	0	83	0	0	0	0	0	0	0	0	0	0	0	14	0	0	0	0	0	0	0	0	0	0	0	0	81	79	0	0	0	0	0	0	0	0	0	0	60	0	0	0	0	0	0	0	0	0	0	0	128	0	0	0	43	0	0	0	0	0	0	0	58	0	0	0	0	0	0	99	0	0	0	0	115	0	37	0	0	110	0	0	0	0	0	0	0	0	0	0	0	0	0	0	14	0	0	0	0	0	0	0	0	55	0	2.85091	0	0	0
3495		ü	Q09666	Q09666	Neuroblast differentiation-associated protein AHNAK OS=Homo sapiens OX=9606 GN=AHNAK PE=1 SV=2	Neuroblast differentiation-associated protein AHNAK OS=Homo sapiens OX=9606 GN=AHNAK PE=1 SV=2	EMGVDVHFPK	1×TMTpro [N-Term]	05677	1	1	7	ü	2947	0	0	0	0	0	0	0	0	0	0	0	128	0	0	16	0	0	0	0	0	0	0	0	0	0	0	0	0	0	0	370	0	246	216	229	0	0	0	69	124	0	0	0	0	0	0	0	0	0	38	0	0	0	0	0	0	0	0	0	0	0	0	0	0	0	0	0	0	0	0	0	0	0	0	0	0	0	0	0	0	0	0	0	0	0	0	0	0	0	0	0	0	0	0	0	124	85	69	0	86	0	0	0	0	0	0	375	0	325	372	0	75	0	0	0	0	0	0	0	0	0	0	0	0	0	0	0	0	0	0	0	0	0	0	0	0	0	0	0	0	0	0	0	0	0	0	0	0	0	0	0	0	0	0	0	0	0	0	0	0	0	0	0	0	0	0	0	0	0	0	0	0	0	0	0	0	0	0	0	0	0	0	0	0	0	0	0	0	0	0	0	0	0	0	0	0	0	0	0	0	0	0	0	0	0	0	0	0	0	0	0	0	0	0	0	0	0	0	0	0	0	0	0	0	0	0	0	0	0	0	0	0	0	0
3496		ü	Q09666	Q09666	Neuroblast differentiation-associated protein AHNAK OS=Homo sapiens OX=9606 GN=AHNAK PE=1 SV=2	Neuroblast differentiation-associated protein AHNAK OS=Homo sapiens OX=9606 GN=AHNAK PE=1 SV=2	EMGVDVHFPK	1×Oxidation [M2]; 1×TMTpro [N-Term]	05677	1	1	3	ü	590	0	0	0	0	0	0	0	58	0	112	0	0	0	0	0	0	0	0	0	0	0	0	0	0	0	0	0	0	0	0	0	0	0	0	0	0	0	0	0	0	0	0	0	0	0	0	0	0	0	0	0	0	0	0	0	0	0	0	0	0	0	0	0	0	0	0	0	0	0	0	221	0	0	0	94	0	0	0	0	0	0	0	0	0	0	0	0	0	0	0	0	0	0	0	0	0	0	0	0	0	0	0	0	0	0	0	19	0	0	86	0	0	0	0	0	0	0	0	0	0	0	0	0	0	0	0	0	0	0	0	0	0	0	0	0	0	0	0	0	0	0	0	0	0	0	0	0	0	0	0	0	0	0	0	0	0	0	0	0	0	0	0	0	0	0	0	0	0	0	0	0	0	0	0	0	0	0	0	0	0	0	0	0	0	0	0	0	0	0	0	0	0	0	0	0	0	0	0	0	0	0	0	0	0	0	0	0	0	0	0	0	0	0	0	0	0	0	0	0	0	0	0	0	0	0	0	0	0	0	0	0	0	0	0
3497			P08238; P07900	P08238; P07900	Heat shock protein HSP 90-beta OS=Homo sapiens OX=9606 GN=HSP90AB1 PE=1 SV=4 | Heat shock protein HSP 90-alpha OS=Homo sapiens OX=9606 GN=HSP90AA1 PE=1 SV=5	Heat shock protein HSP 90-beta OS=Homo sapiens OX=9606 GN=HSP90AB1 PE=1 SV=4 | Heat shock protein HSP 90-alpha OS=Homo sapiens OX=9606 GN=HSP90AA1 PE=1 SV=5	EMLQQSK	1×TMTpro [K7]; 1×TMTpro [N-Term]	00393; 00401	2	2	1	ü	7577	73	0	78	0	122	199	76	89	77	191	0	0	0	0	205	0	0	0	0	0	36	67	74	0	86	103	0	66	0	129	0	0	59	86	0	0	0	0	0	91	0	0	0	0	85	92	198	0	115	94	0	36	77	0	0	59	113	0	43	0	97	57	40	71	116	0	51	0	52	115	0	0	0	56	27	0	257	34	45	0	0	174	0	0	196	205	107	76	0	0	0	87	0	0	43	0	100	68	0	71	0	133	0	0	0	158	70	67	57	73	64	83	0	0	129	0	0	0	101	0	0	0	81	0	0	0	67	0	0	0	0	0	0	0	0	0	0	0	41	0	121	0	0	0	0	0	0	0	0	0	0	69	0	0	74	0	0	54	0	69	0	0	0	0	0	81	0	0	0	0	0	0	0	0	0	0	0	0	0	117	0	0	53	0	58	0	0	0	0	0	0	0	59	0	82	125	0	0	0	194	0	0	0	0	0	0	0	0	0	0	0	0	0	0	0	0	0	0	0	0	0	0	48	0	81	0	0	204	0	0	2.80824	0	-1.36702	9.76667
3498			P08238; P07900	P08238; P07900	Heat shock protein HSP 90-beta OS=Homo sapiens OX=9606 GN=HSP90AB1 PE=1 SV=4 | Heat shock protein HSP 90-alpha OS=Homo sapiens OX=9606 GN=HSP90AA1 PE=1 SV=5	Heat shock protein HSP 90-beta OS=Homo sapiens OX=9606 GN=HSP90AB1 PE=1 SV=4 | Heat shock protein HSP 90-alpha OS=Homo sapiens OX=9606 GN=HSP90AA1 PE=1 SV=5	EMLQQSK	1×Oxidation [M2]; 1×TMTpro [K7]; 1×TMTpro [N-Term]	00393; 00401	2	2	25	ü	3985	0	0	0	0	0	0	0	0	0	0	0	0	0	0	0	0	0	0	0	0	0	0	0	0	0	0	0	0	0	98	0	0	85	0	0	0	0	0	0	0	0	61	0	0	0	158	0	77	10	39	0	0	0	0	0	95	0	0	88	166	102	53	162	59	63	67	0	0	0	59	81	81	90	0	61	0	0	86	0	23	111	0	28	0	59	0	0	0	0	0	137	38	0	0	0	0	100	0	0	0	0	0	0	0	0	65	0	0	0	36	38	87	72	0	174	0	0	0	0	0	0	93	0	0	0	0	0	0	0	0	0	0	0	0	0	0	0	0	0	0	0	0	0	0	0	0	0	0	0	0	0	0	0	0	0	0	0	0	0	0	0	0	47	0	0	0	0	0	0	0	0	0	0	0	0	0	0	0	0	69	0	0	0	0	0	0	0	0	0	0	0	0	0	0	0	115	0	145	87	117	0	0	0	0	0	0	0	59	88	0	0	0	0	0	48	0	0	0	0	0	31	0	71	0	0	0	0	53	102	51	2.32383	0	0	0
3499			P07900; P08238	P07900; P08238	Heat shock protein HSP 90-alpha OS=Homo sapiens OX=9606 GN=HSP90AA1 PE=1 SV=5 | Heat shock protein HSP 90-beta OS=Homo sapiens OX=9606 GN=HSP90AB1 PE=1 SV=4	Heat shock protein HSP 90-alpha OS=Homo sapiens OX=9606 GN=HSP90AA1 PE=1 SV=5 | Heat shock protein HSP 90-beta OS=Homo sapiens OX=9606 GN=HSP90AB1 PE=1 SV=4	EMLQQSK	1×TMTpro [N-Term]	00401; 00393	2	2	13	ü	3836	0	0	0	0	0	0	0	0	0	0	0	0	0	0	0	0	0	0	0	0	56	172	51	65	0	0	0	0	0	0	0	0	0	0	0	0	0	0	0	0	0	0	0	0	0	70	134	0	0	86	0	0	47	0	103	0	0	0	0	0	0	0	0	0	0	58	0	80	55	151	99	61	0	0	71	0	0	18	61	0	0	98	0	0	78	0	0	98	73	57	0	0	0	0	0	0	0	0	0	0	0	0	0	0	0	101	153	129	55	49	0	0	59	0	0	0	45	0	26	0	0	0	0	41	0	0	0	0	0	0	0	0	0	0	0	0	0	0	0	0	0	0	0	0	0	0	0	0	0	0	0	0	0	0	0	148	0	0	63	0	0	0	0	0	0	0	0	0	0	0	0	0	0	0	0	0	0	0	0	0	0	102	0	0	0	0	0	0	0	0	0	0	0	0	0	0	0	0	0	208	0	0	0	0	0	0	0	0	0	0	0	0	0	0	0	0	0	0	0	0	0	0	0	0	0	0	185	0	144	486	0	0	0	0
3500			P07900; P08238	P07900; P08238	Heat shock protein HSP 90-alpha OS=Homo sapiens OX=9606 GN=HSP90AA1 PE=1 SV=5 | Heat shock protein HSP 90-beta OS=Homo sapiens OX=9606 GN=HSP90AB1 PE=1 SV=4	Heat shock protein HSP 90-alpha OS=Homo sapiens OX=9606 GN=HSP90AA1 PE=1 SV=5 | Heat shock protein HSP 90-beta OS=Homo sapiens OX=9606 GN=HSP90AB1 PE=1 SV=4	EMLQQSK	1×Oxidation [M2]; 1×TMTpro [N-Term]	00401; 00393	2	2	14	ü	7566	0	0	104	0	106	49	36	47	158	220	0	0	0	0	0	0	0	0	0	0	0	0	0	0	0	0	0	0	0	0	0	0	0	0	0	0	0	0	0	0	75	0	0	0	0	76	66	64	0	86	0	0	0	0	0	115	49	200	61	92	582	59	49	0	68	0	0	0	0	0	79	58	115	0	100	0	0	49	0	0	0	0	0	0	0	0	0	0	0	0	0	0	0	0	0	0	0	0	0	0	0	0	0	0	0	182	311	26	570	728	394	112	0	58	120	0	0	0	0	0	0	0	133	0	0	0	0	0	0	0	0	0	0	0	0	0	0	0	0	0	0	0	0	0	0	0	0	0	0	0	0	0	0	0	0	0	0	0	0	0	0	0	0	0	0	0	0	0	0	0	0	0	0	0	0	0	0	0	0	74	0	0	0	0	0	0	0	0	0	0	0	0	0	0	0	0	0	0	0	0	0	0	0	0	0	0	0	0	969	188	0	67	0	0	50	0	0	0	0	0	215	86	56	0	286	56	122	0	0	0	0	0	0	0
3501		ü	P31947	P31947	14-3-3 protein sigma OS=Homo sapiens OX=9606 GN=SFN PE=1 SV=1	14-3-3 protein sigma OS=Homo sapiens OX=9606 GN=SFN PE=1 SV=1	EMPPTNPIR	1×TMTpro [N-Term]	00161	1	1	24	ü	7032	0	0	0	0	0	0	0	0	0	0	0	14	67	206	161	43	61	0	0	0	0	0	0	0	0	0	0	0	0	0	0	0	0	0	0	54	98	132	199	438	0	0	0	0	0	0	0	0	0	0	0	0	0	0	0	44	117	59	0	125	0	0	0	0	0	0	0	0	0	0	0	0	0	0	0	0	0	0	0	0	0	0	0	0	0	324	200	0	118	259	0	92	0	0	74	298	646	425	408	672	0	51	126	0	148	0	0	0	0	0	61	0	23	0	0	0	0	0	0	0	0	0	0	0	0	0	0	0	0	0	0	0	0	0	0	0	0	0	0	0	100	85	0	304	0	0	0	0	0	0	0	0	0	0	0	0	0	0	0	0	0	0	0	0	0	0	0	77	0	52	0	0	0	0	0	0	0	0	0	0	0	0	0	0	61	0	0	0	0	0	0	0	0	0	0	77	93	69	81	0	0	0	0	67	150	0	0	0	0	0	0	73	0	0	0	0	0	0	0	0	0	0	0	0	0	0	0	0	0	0	2.49337	0	-1.31301	8.63333
3502		ü	P31947	P31947	14-3-3 protein sigma OS=Homo sapiens OX=9606 GN=SFN PE=1 SV=1	14-3-3 protein sigma OS=Homo sapiens OX=9606 GN=SFN PE=1 SV=1	EMPPTNPIR	1×Oxidation [M2]; 1×TMTpro [N-Term]	00161	1	1	2	ü	4319	0	0	0	0	0	0	0	0	0	0	0	0	0	0	0	0	0	0	0	0	0	94	0	0	51	855	759	549	484	825	0	0	0	0	0	0	0	0	0	0	0	0	0	0	0	0	0	0	0	0	0	0	0	0	0	0	0	65	0	0	0	0	0	0	0	0	0	0	0	0	0	0	0	0	0	0	0	0	0	0	0	0	0	0	0	0	0	0	0	0	0	0	0	0	0	0	0	0	0	0	0	0	0	0	0	0	0	0	0	0	0	0	0	0	0	0	0	0	0	0	0	0	0	0	0	0	71	0	0	0	0	0	0	0	0	0	0	0	0	0	0	0	0	0	0	0	0	0	67	85	0	0	84	0	0	0	0	0	0	0	0	0	0	0	0	0	0	0	0	0	0	0	0	0	0	0	0	0	0	0	0	0	0	0	0	0	0	0	0	0	0	0	0	97	0	0	0	0	0	0	0	0	0	0	0	0	0	0	0	0	0	0	0	0	0	0	0	0	0	0	0	0	0	0	0	53	0	103	0	77	2.28518	0	0	0
3503		ü	P07814	P07814	Bifunctional glutamate/proline--tRNA ligase OS=Homo sapiens OX=9606 GN=EPRS1 PE=1 SV=5	Bifunctional glutamate/proline--tRNA ligase OS=Homo sapiens OX=9606 GN=EPRS1 PE=1 SV=5	EMPTSGSK	1×TMTpro [N-Term]	00709	1	1	2	ü	367	0	0	0	0	0	0	0	0	0	0	0	0	0	0	0	0	0	0	0	0	0	0	0	0	0	0	0	0	0	0	0	0	0	55	168	0	0	0	0	0	0	0	0	0	0	0	0	0	0	0	0	0	0	0	0	0	0	0	0	0	0	0	0	0	0	0	0	0	0	0	0	0	0	0	0	0	0	0	0	0	0	0	0	0	0	0	0	0	0	0	0	0	0	0	0	0	72	0	0	0	0	0	0	0	0	0	0	0	0	0	0	0	0	0	0	0	0	0	0	0	0	0	0	0	0	0	0	0	0	0	0	0	0	0	0	0	0	0	0	0	0	0	0	0	0	0	0	0	0	0	0	0	0	0	0	0	0	0	0	0	0	0	0	0	0	0	72	0	0	0	0	0	0	0	0	0	0	0	0	0	0	0	0	0	0	0	0	0	0	0	0	0	0	0	0	0	0	0	0	0	0	0	0	0	0	0	0	0	0	0	0	0	0	0	0	0	0	0	0	0	0	0	0	0	0	0	0	0	0	0	0	0	0	0
3504			P63104; P31946; P27348	P63104; P31946; P27348	14-3-3 protein zeta/delta OS=Homo sapiens OX=9606 GN=YWHAZ PE=1 SV=1 | 14-3-3 protein beta/alpha OS=Homo sapiens OX=9606 GN=YWHAB PE=1 SV=3 | 14-3-3 protein theta OS=Homo sapiens OX=9606 GN=YWHAQ PE=1 SV=1	14-3-3 protein zeta/delta OS=Homo sapiens OX=9606 GN=YWHAZ PE=1 SV=1 | 14-3-3 protein beta/alpha OS=Homo sapiens OX=9606 GN=YWHAB PE=1 SV=3 | 14-3-3 protein theta OS=Homo sapiens OX=9606 GN=YWHAQ PE=1 SV=1	EMQPTHPIR	1×TMTpro [N-Term]	00159; 00161; 00159	3	3	18	ü	12730	123	297	90	0	287	0	0	0	0	0	0	0	0	0	0	0	0	0	0	0	0	0	0	0	0	0	0	0	0	0	0	0	0	0	0	128	151	0	0	128	0	0	0	0	0	0	0	0	0	0	0	0	0	0	0	0	0	0	0	0	0	0	197	65	37	157	195	51	94	208	142	0	0	130	83	81	71	0	0	0	161	737	105	78	220	0	0	0	0	0	0	0	0	0	0	0	0	0	0	0	0	0	62	0	0	61	65	128	119	215	55	554	77	57	116	0	22	0	0	0	0	0	0	0	0	49	0	0	0	65	0	0	0	0	0	0	0	0	0	0	0	0	0	0	0	0	0	0	0	0	67	55	0	98	0	96	45	82	39	175	0	0	0	0	0	71	179	68	260	148	40	57	58	75	47	147	34	0	225	115	103	170	14	49	56	47	14	278	160	82	93	0	139	156	446	0	60	99	0	111	0	246	108	0	169	0	45	74	176	53	60	0	156	108	57	116	110	0	176	87	109	179	0	0	41	195	177	223	65	81	2.28707	0	-2.82513	5.1
3505			P63104; P31946; P27348	P63104; P31946; P27348	14-3-3 protein zeta/delta OS=Homo sapiens OX=9606 GN=YWHAZ PE=1 SV=1 | 14-3-3 protein beta/alpha OS=Homo sapiens OX=9606 GN=YWHAB PE=1 SV=3 | 14-3-3 protein theta OS=Homo sapiens OX=9606 GN=YWHAQ PE=1 SV=1	14-3-3 protein zeta/delta OS=Homo sapiens OX=9606 GN=YWHAZ PE=1 SV=1 | 14-3-3 protein beta/alpha OS=Homo sapiens OX=9606 GN=YWHAB PE=1 SV=3 | 14-3-3 protein theta OS=Homo sapiens OX=9606 GN=YWHAQ PE=1 SV=1	EMQPTHPIR	1×Oxidation [M2]; 1×TMTpro [N-Term]	00159; 00161; 00159	3	3	34	ü	86251	195	43	0	0	61	0	0	0	0	0	0	0	0	0	0	0	0	0	0	0	128	69	0	59	145	157	0	59	53	48	0	0	0	0	0	0	0	0	0	0	0	0	0	0	53	0	69	46	0	61	614	95	56	0	0	64	55	0	0	110	334	77	182	262	331	130	53	0	87	177	0	0	0	0	0	14706	22709	12344	9747	19682	167	41	78	0	142	0	0	0	0	0	213	67	85	111	340	0	59	0	55	0	0	0	0	55	0	0	0	0	0	0	0	59	0	0	69	0	0	0	0	0	0	0	0	0	0	0	0	0	0	0	117	0	0	0	0	0	0	0	0	0	67	0	0	63	0	0	0	0	0	0	0	47	75	0	37	0	0	0	0	0	0	61	0	0	0	0	0	0	0	0	0	0	0	0	0	0	0	0	0	0	0	0	0	0	0	0	0	0	0	0	274	12	0	0	484	0	0	59	0	101	0	0	0	0	0	35	0	61	0	55	0	0	0	0	0	0	0	0	0	0	0	0	0	0	0	66	35	0	0	0	2.27712	0	0	0
3506		ü	Q15149	Q15149	Plectin OS=Homo sapiens OX=9606 GN=PLEC PE=1 SV=3	Plectin OS=Homo sapiens OX=9606 GN=PLEC PE=1 SV=3	EMSVYEAYR	1×TMTpro [N-Term]	04288	1	1	15	ü	7029	0	92	54	0	81	48	308	225	187	140	0	51	0	67	98	0	0	63	75	85	0	0	0	0	0	0	0	0	0	0	96	55	115	0	157	45	0	0	99	69	0	0	0	0	97	29	0	0	0	0	81	0	0	0	0	0	0	0	0	0	117	211	39	0	82	0	0	0	0	0	0	0	0	197	47	95	54	0	59	0	86	82	0	0	128	51	120	124	0	131	0	61	0	69	87	143	52	104	0	70	0	70	0	0	147	204	77	57	0	90	0	161	483	117	250	0	0	0	0	0	75	0	0	0	0	0	0	0	0	0	0	0	0	0	0	0	0	0	0	0	0	0	0	0	0	0	0	0	0	0	0	0	0	0	0	0	0	0	0	0	0	0	0	0	136	0	0	0	0	0	0	0	0	0	0	0	0	0	47	0	0	0	0	0	0	0	140	0	0	0	0	0	0	0	0	0	81	57	0	0	0	0	0	0	0	0	0	0	0	46	51	0	0	0	45	0	0	0	0	0	0	0	0	0	0	0	69	0	0	0	2.80018	0	-1.27224	11.8
3507		ü	Q15149	Q15149	Plectin OS=Homo sapiens OX=9606 GN=PLEC PE=1 SV=3	Plectin OS=Homo sapiens OX=9606 GN=PLEC PE=1 SV=3	EMSVYEAYR	1×Oxidation [M2]; 1×TMTpro [N-Term]	04288	1	1	6	ü	1386	0	0	0	0	0	0	0	0	0	0	0	0	0	0	0	0	0	0	0	0	0	0	0	0	0	0	0	0	0	0	0	0	0	0	0	0	0	0	0	0	0	0	0	0	0	0	88	0	129	60	0	0	0	0	0	0	0	0	0	0	0	0	0	0	0	0	0	0	0	0	0	0	0	0	0	0	0	0	0	0	0	0	0	0	0	0	0	0	0	0	0	0	0	0	0	0	0	0	0	0	0	0	0	0	0	0	0	0	0	0	0	0	0	0	0	0	0	0	0	0	0	0	0	0	0	54	0	0	258	0	0	0	0	0	0	0	0	0	0	0	0	0	0	0	0	0	0	0	0	0	0	0	0	0	0	0	0	42	0	0	0	0	0	0	66	0	0	0	0	0	0	0	0	0	0	0	0	0	0	0	0	0	0	0	0	0	0	0	0	0	0	0	0	0	0	0	0	0	0	0	0	0	0	0	0	0	0	0	0	0	0	77	0	98	90	54	0	0	0	0	0	259	55	0	56	0	0	0	0	0	2.21989	0	0	0
3508		ü	Q15149	Q15149	Plectin OS=Homo sapiens OX=9606 GN=PLEC PE=1 SV=3	Plectin OS=Homo sapiens OX=9606 GN=PLEC PE=1 SV=3	EMSVYEAYRK	1×TMTpro [K10]; 1×TMTpro [N-Term]	04288	1	1	12	ü	5950	172	0	0	0	0	88	0	90	0	63	0	0	0	0	0	106	85	0	60	69	0	0	0	0	60	0	0	41	68	0	0	0	82	51	192	134	78	71	298	157	0	0	0	0	0	0	0	0	43	25	0	0	0	0	0	0	0	0	0	0	0	0	0	0	0	0	0	0	0	0	0	0	0	0	0	0	0	0	57	0	0	0	0	0	0	209	235	186	84	218	0	0	0	0	0	0	0	0	0	0	0	0	0	0	62	0	0	53	51	58	0	111	97	0	162	0	0	0	39	0	0	87	0	0	0	0	0	0	0	52	0	0	0	0	0	0	0	0	0	0	0	0	0	0	0	0	0	0	0	0	0	0	112	7	0	0	0	0	0	0	0	0	0	0	0	0	0	0	0	55	0	0	0	0	0	94	0	0	55	0	77	0	0	107	0	0	0	0	0	0	0	0	0	0	0	0	110	63	322	294	0	122	59	73	0	0	33	0	0	0	0	0	0	0	0	0	0	0	0	0	121	0	0	50	129	0	128	122	0	23	2.2576	1	-2.03604	11.7667
3509		ü	Q15149	Q15149	Plectin OS=Homo sapiens OX=9606 GN=PLEC PE=1 SV=3	Plectin OS=Homo sapiens OX=9606 GN=PLEC PE=1 SV=3	EMSVYEAYRK	1×TMTpro [N-Term]	04288	1	1	7	ü	3595	107	171	47	167	197	0	0	0	0	0	0	0	0	57	0	0	0	0	0	0	30	99	59	71	463	0	0	0	0	0	353	615	326	85	194	0	0	0	0	0	0	0	0	0	0	0	0	0	0	0	0	0	0	0	0	0	0	0	0	0	0	0	0	0	0	0	0	0	0	0	0	0	0	0	0	0	0	0	0	234	0	0	0	0	0	0	0	87	0	0	0	0	0	0	0	0	0	0	0	0	0	0	0	0	0	29	82	47	75	0	0	0	0	0	0	0	0	0	0	0	0	0	0	0	0	0	0	0	0	0	0	0	0	0	0	0	0	0	0	0	0	0	0	0	0	0	0	0	0	0	0	0	0	0	0	0	0	0	0	0	0	0	0	0	0	0	0	0	0	0	0	0	0	0	0	0	0	0	0	0	0	0	0	0	0	0	0	0	0	0	0	0	0	0	0	0	0	0	0	0	0	0	0	0	0	0	0	0	0	0	0	0	0	0	0	0	0	0	0	0	0	0	0	0	0	0	0	0	0	0	0	1	0	0
3510		ü	Q8NC51	Q8NC51	Plasminogen activator inhibitor 1 RNA-binding protein OS=Homo sapiens OX=9606 GN=SERBP1 PE=1 SV=2	Plasminogen activator inhibitor 1 RNA-binding protein OS=Homo sapiens OX=9606 GN=SERBP1 PE=1 SV=2	EMTLDEWK	1×TMTpro [K8]; 1×TMTpro [N-Term]	00287	1	1	1	ü	2070	0	0	0	0	0	0	0	0	54	73	13	93	0	0	116	0	0	0	0	49	0	0	0	0	0	0	0	0	0	0	83	19	0	0	59	0	0	0	0	93	107	0	0	61	0	0	0	0	0	0	105	0	0	0	0	0	0	0	0	0	0	0	0	0	0	59	0	0	0	0	0	0	0	0	0	0	0	0	0	0	0	75	0	0	0	45	0	52	57	95	0	0	0	0	0	0	0	0	0	0	0	0	0	0	0	77	220	0	0	0	0	196	0	0	81	0	0	0	0	0	0	0	0	0	0	0	0	0	0	0	0	0	0	0	0	0	0	0	0	0	0	0	0	0	0	0	0	0	0	0	0	0	0	0	0	0	0	0	0	0	0	0	0	0	0	0	0	0	0	0	0	0	0	0	0	0	0	0	0	0	0	0	0	0	0	0	0	0	98	0	0	55	0	0	0	0	0	0	0	0	0	0	0	0	0	0	0	0	0	0	0	0	0	0	0	0	0	0	0	35	0	0	0	0	0	0	0	0	0	0	2.28592	0	-0.98343	18.3167
3511		ü	Q8NC51	Q8NC51	Plasminogen activator inhibitor 1 RNA-binding protein OS=Homo sapiens OX=9606 GN=SERBP1 PE=1 SV=2	Plasminogen activator inhibitor 1 RNA-binding protein OS=Homo sapiens OX=9606 GN=SERBP1 PE=1 SV=2	EMTLDEWK	1×Oxidation [M2]; 1×TMTpro [K8]; 1×TMTpro [N-Term]	00287	1	1	1	ü	42	0	0	0	0	0	0	0	0	0	0	0	0	0	0	0	0	0	0	0	0	0	0	0	0	0	0	0	0	0	0	0	0	0	0	0	0	0	0	0	0	0	0	0	0	0	0	0	0	0	0	0	0	0	0	0	0	0	0	0	0	0	42	0	0	0	0	0	0	0	0	0	0	0	0	0	0	0	0	0	0	0	0	0	0	0	0	0	0	0	0	0	0	0	0	0	0	0	0	0	0	0	0	0	0	0	0	0	0	0	0	0	0	0	0	0	0	0	0	0	0	0	0	0	0	0	0	0	0	0	0	0	0	0	0	0	0	0	0	0	0	0	0	0	0	0	0	0	0	0	0	0	0	0	0	0	0	0	0	0	0	0	0	0	0	0	0	0	0	0	0	0	0	0	0	0	0	0	0	0	0	0	0	0	0	0	0	0	0	0	0	0	0	0	0	0	0	0	0	0	0	0	0	0	0	0	0	0	0	0	0	0	0	0	0	0	0	0	0	0	0	0	0	0	0	0	0	0	0	0	0	2.69771	0	0	0
3512		ü	Q8NC51	Q8NC51	Plasminogen activator inhibitor 1 RNA-binding protein OS=Homo sapiens OX=9606 GN=SERBP1 PE=1 SV=2	Plasminogen activator inhibitor 1 RNA-binding protein OS=Homo sapiens OX=9606 GN=SERBP1 PE=1 SV=2	EMTLDEWK	1×TMTpro [N-Term]	00287	1	1	2	ü	12664	0	0	0	0	0	0	0	0	0	0	0	0	0	0	0	0	0	0	0	0	0	0	0	0	0	0	0	0	0	0	0	0	0	0	0	306	267	72	184	225	0	0	0	0	0	0	0	0	0	0	0	0	0	0	0	0	0	0	0	0	0	0	0	0	0	0	0	0	0	0	0	0	0	0	0	0	0	0	0	0	0	0	0	0	0	630	1269	1232	853	638	0	0	0	0	0	0	0	0	0	0	0	0	0	0	0	180	525	164	367	4864	216	237	203	0	232	0	0	0	0	0	0	0	0	0	0	0	0	0	0	0	0	0	0	0	0	0	0	0	0	0	0	0	0	0	0	0	0	0	0	0	0	0	0	0	0	0	0	0	0	0	0	0	0	0	0	0	0	0	0	0	0	0	0	0	0	0	0	0	0	0	0	0	0	0	0	0	0	0	0	0	0	0	0	0	0	0	0	0	0	0	0	0	0	0	0	0	0	0	0	0	0	0	0	0	0	0	0	0	0	0	0	0	0	0	0	0	0	0	0	0	0	0	0	0
3513		ü	P11387	P11387	DNA topoisomerase 1 OS=Homo sapiens OX=9606 GN=TOP1 PE=1 SV=2	DNA topoisomerase 1 OS=Homo sapiens OX=9606 GN=TOP1 PE=1 SV=2	EMTNEEK	1×TMTpro [K7]; 1×TMTpro [N-Term]	00285	1	1	1	ü	581	0	0	0	0	0	0	0	0	0	0	0	0	0	0	0	0	0	0	0	0	0	0	0	0	0	0	0	0	0	0	0	0	0	0	0	0	0	0	0	0	0	0	0	0	53	193	99	0	0	0	0	0	83	0	0	0	0	0	0	0	0	0	0	0	0	0	0	0	0	0	0	0	0	0	0	0	0	0	0	0	0	0	0	0	0	0	0	0	0	0	0	0	0	0	0	0	0	0	0	0	0	130	0	0	23	0	0	0	0	0	0	0	0	0	0	0	0	0	0	0	0	0	0	0	0	0	0	0	0	0	0	0	0	0	0	0	0	0	0	0	0	0	0	0	0	0	0	0	0	0	0	0	0	0	0	0	0	0	0	0	0	0	0	0	0	0	0	0	0	0	0	0	0	0	0	0	0	0	0	0	0	0	0	0	0	0	0	0	0	0	0	0	0	0	0	0	0	0	0	0	0	0	0	0	0	0	0	0	0	0	0	0	0	0	0	0	0	0	0	0	0	0	0	0	0	0	0	0	0	0	1.74397	0	0.00936296	5.33333
3514			Q96AE4; Q96I24	Q96AE4; Q96I24	Far upstream element-binding protein 1 OS=Homo sapiens OX=9606 GN=FUBP1 PE=1 SV=3 | Far upstream element-binding protein 3 OS=Homo sapiens OX=9606 GN=FUBP3 PE=1 SV=2	Far upstream element-binding protein 1 OS=Homo sapiens OX=9606 GN=FUBP1 PE=1 SV=3 | Far upstream element-binding protein 3 OS=Homo sapiens OX=9606 GN=FUBP3 PE=1 SV=2	EMVLEIIR	1×TMTpro [N-Term]	00249; 00226	2	2	2	ü	1468	0	0	0	0	0	0	0	0	0	0	0	0	0	0	0	0	0	0	0	0	0	0	0	0	0	0	0	0	0	0	0	0	0	0	0	0	0	0	0	0	135	0	0	0	124	0	73	34	0	57	0	0	0	0	0	0	0	0	0	0	0	0	0	0	0	216	0	0	75	0	0	0	0	0	0	0	0	0	0	0	0	0	0	0	0	0	0	0	0	0	0	0	0	0	0	0	0	0	0	0	0	0	0	63	0	110	0	35	40	53	0	300	0	0	153	0	0	0	0	0	0	0	0	0	0	0	0	0	0	0	0	0	0	0	0	0	0	0	0	0	0	0	0	0	0	0	0	0	0	0	0	0	0	0	0	0	0	0	0	0	0	0	0	0	0	0	0	0	0	0	0	0	0	0	0	0	0	0	0	0	0	0	0	0	0	0	0	0	0	0	0	0	0	0	0	0	0	0	0	0	0	0	0	0	0	0	0	0	0	0	0	0	0	0	0	0	0	0	0	0	0	0	0	0	0	0	0	0	0	0	1.7207	0	-1.79508	23.3667
3515		ü	P62316	P62316	Small nuclear ribonucleoprotein Sm D2 OS=Homo sapiens OX=9606 GN=SNRPD2 PE=1 SV=1	Small nuclear ribonucleoprotein Sm D2 OS=Homo sapiens OX=9606 GN=SNRPD2 PE=1 SV=1	EMWTEVPK	1×TMTpro [K8]; 1×TMTpro [N-Term]	00072	1	1	1	ü	2312	119	69	0	0	49	0	0	0	0	0	0	0	0	0	0	0	0	0	0	0	0	0	0	0	0	0	0	0	0	64	0	0	0	0	0	55	0	0	0	61	0	0	0	0	0	0	0	0	0	0	55	52	0	0	0	0	0	0	0	54	0	0	0	0	0	0	86	0	94	0	0	0	85	0	0	49	0	0	0	0	0	61	48	0	0	0	42	271	61	67	0	0	0	0	0	0	0	43	0	73	21	66	0	0	0	0	41	0	0	0	51	0	0	0	0	0	0	0	0	0	0	0	0	0	0	0	0	0	0	0	0	0	0	0	0	0	0	0	0	0	0	0	0	0	0	0	0	0	0	0	0	0	0	0	80	0	0	0	0	0	0	0	0	0	0	0	0	0	0	0	0	0	0	0	0	0	0	0	0	0	0	0	0	0	41	0	0	0	0	0	0	0	0	0	0	45	0	65	0	0	0	0	0	0	29	0	0	73	0	0	0	0	97	0	0	0	0	0	0	0	0	0	0	0	0	69	0	0	0	76	2.42698	0	-0.626777	16.9333
3516		ü	P62316	P62316	Small nuclear ribonucleoprotein Sm D2 OS=Homo sapiens OX=9606 GN=SNRPD2 PE=1 SV=1	Small nuclear ribonucleoprotein Sm D2 OS=Homo sapiens OX=9606 GN=SNRPD2 PE=1 SV=1	EMWTEVPK	1×TMTpro [N-Term]	00072	1	1	3	ü	3337	64	373	118	0	0	217	139	61	76	250	0	0	0	0	0	0	0	0	0	0	0	0	0	0	0	0	0	0	0	0	0	0	0	0	0	0	0	0	0	0	0	0	0	0	0	0	0	0	0	0	0	0	0	0	0	0	0	0	0	0	0	0	0	0	0	0	0	0	0	0	0	0	0	0	0	0	0	0	0	0	0	0	0	0	0	0	0	0	0	0	0	0	0	0	0	446	344	178	240	531	0	0	0	0	60	73	0	0	0	0	70	0	0	0	97	0	0	0	0	0	0	0	0	0	0	0	0	0	0	0	0	0	0	0	0	0	0	0	0	0	0	0	0	0	0	0	0	0	0	0	0	0	0	0	0	0	0	0	0	0	0	0	0	0	0	0	0	0	0	0	0	0	0	0	0	0	0	0	0	0	0	0	0	0	0	0	0	0	0	0	0	0	0	0	0	0	0	0	0	0	0	0	0	0	0	0	0	0	0	0	0	0	0	0	0	0	0	0	0	0	0	0	0	0	0	0	0	0	0	0	0	0	0	0
3517		ü	P62316	P62316	Small nuclear ribonucleoprotein Sm D2 OS=Homo sapiens OX=9606 GN=SNRPD2 PE=1 SV=1	Small nuclear ribonucleoprotein Sm D2 OS=Homo sapiens OX=9606 GN=SNRPD2 PE=1 SV=1	EMWTEVPK	1×Oxidation [M2]; 1×TMTpro [N-Term]	00072	1	1	3	ü	1415	0	0	0	0	0	0	0	0	0	0	0	0	0	0	0	120	0	0	95	112	0	0	0	0	0	0	0	0	0	0	0	0	0	0	0	0	0	0	0	0	0	0	0	0	0	0	0	0	0	0	0	0	0	0	0	0	0	0	0	0	0	0	0	0	0	0	0	0	0	0	0	0	0	0	0	0	0	0	0	0	0	0	0	99	128	80	0	0	45	80	0	0	0	0	0	0	0	0	0	0	136	343	148	29	0	0	0	0	0	0	0	0	0	0	0	0	0	0	0	0	0	0	0	0	0	0	0	0	0	0	0	0	0	0	0	0	0	0	0	0	0	0	0	0	0	0	0	0	0	0	0	0	0	0	0	0	0	0	0	0	0	0	0	0	0	0	0	0	0	0	0	0	0	0	0	0	0	0	0	0	0	0	0	0	0	0	0	0	0	0	0	0	0	0	0	0	0	0	0	0	0	0	0	0	0	0	0	0	0	0	0	0	0	0	0	0	0	0	0	0	0	0	0	0	0	0	0	0	0	0	0	0	0	0
3518		ü	Q15149	Q15149	Plectin OS=Homo sapiens OX=9606 GN=PLEC PE=1 SV=3	Plectin OS=Homo sapiens OX=9606 GN=PLEC PE=1 SV=3	ENAAYFQFFSDVR	1×TMTpro [N-Term]	00857	1	1	4	ü	4621	0	0	0	55	0	173	0	63	258	197	0	0	0	0	74	0	0	0	0	0	0	0	100	109	52	0	0	49	97	139	0	0	0	0	0	0	0	41	113	0	0	0	0	0	0	0	0	0	0	143	0	69	57	84	0	0	0	0	0	0	0	0	0	0	135	116	0	0	0	61	0	0	0	0	0	0	63	0	0	39	67	0	0	0	0	205	101	204	0	161	95	59	99	0	153	97	110	0	0	91	0	0	100	0	221	110	57	0	105	0	0	45	0	0	0	0	0	0	0	0	0	0	0	0	0	77	0	0	0	0	0	0	0	0	0	0	0	0	0	0	0	0	0	0	0	0	0	0	0	0	0	0	0	0	0	0	0	0	0	0	0	0	0	0	0	0	0	0	0	0	0	0	0	0	0	0	79	0	0	0	0	0	0	0	0	0	0	0	0	0	0	0	0	0	98	0	0	0	0	0	0	0	0	0	0	0	0	0	0	0	0	0	0	0	0	0	0	0	0	0	0	0	0	0	0	0	0	0	0	0	3.7139	0	-0.346794	24.2
3519		ü	P05198	P05198	Eukaryotic translation initiation factor 2 subunit 1 OS=Homo sapiens OX=9606 GN=EIF2S1 PE=1 SV=3	Eukaryotic translation initiation factor 2 subunit 1 OS=Homo sapiens OX=9606 GN=EIF2S1 PE=1 SV=3	ENAEVDGDDDAEEMEAK	1×Oxidation [M14]; 1×TMTpro [K17]; 1×TMTpro [N-Term]	00296	1	1	1	ü	106	0	0	0	0	0	0	0	0	0	0	0	0	0	0	0	0	0	0	0	0	0	0	0	0	0	0	0	0	0	0	0	0	0	0	0	0	0	0	0	0	0	0	0	0	0	0	0	0	0	0	0	0	0	0	0	0	0	0	0	0	0	0	0	0	0	0	0	0	0	0	0	0	0	0	0	0	0	0	0	0	0	0	0	0	0	0	0	0	0	0	0	0	0	0	0	0	0	0	0	0	0	0	0	0	0	0	0	0	0	0	0	0	0	0	0	0	0	0	0	0	0	0	0	0	0	0	0	0	0	0	0	0	0	0	0	0	0	0	0	0	0	0	0	0	0	0	0	0	0	0	0	0	0	0	0	0	0	0	0	0	0	0	55	0	0	0	0	0	0	0	0	0	0	0	0	0	0	0	0	0	0	0	0	0	0	0	0	0	0	0	0	0	51	0	0	0	0	0	0	0	0	0	0	0	0	0	0	0	0	0	0	0	0	0	0	0	0	0	0	0	0	0	0	0	0	0	0	0	0	0	4.06231	0	0	0
3520		ü	P81605	P81605	Dermcidin OS=Homo sapiens OX=9606 GN=DCD PE=1 SV=2	Dermcidin OS=Homo sapiens OX=9606 GN=DCD PE=1 SV=2	ENAGEDPGLAR	1×TMTpro [N-Term]	00043	1	1	14	ü	49529	532	17153	1192	223	494	497	170	166	452	359	155	618	143	234	71	476	352	299	368	472	709	426	349	295	643	0	0	0	0	0	171	382	0	115	138	191	338	155	208	1349	0	0	0	0	0	42	0	0	0	200	153	291	0	95	47	3246	590	353	450	336	0	0	0	0	0	0	0	0	0	0	0	0	0	0	0	0	0	0	0	0	0	49	0	132	52	213	31	86	69	3215	229	117	0	108	450	77	0	50	91	127	213	259	0	73	59	540	183	73	175	233	307	316	90	0	306	0	0	0	0	0	0	0	0	0	0	0	0	0	0	0	0	0	0	0	0	0	0	0	0	0	0	0	0	0	0	0	0	0	0	0	0	0	0	0	0	0	0	0	0	0	0	0	0	0	0	0	0	0	0	0	0	0	0	0	0	0	0	0	0	0	0	0	0	0	0	0	0	0	0	0	0	0	0	0	0	0	0	0	0	0	243	287	271	209	331	151	1442	351	565	92	0	0	0	0	0	0	37	0	136	0	72	455	99	902	265	0	0	0	0	0	2.90862	0	-3.39249	4.9
3521		ü	P26599	P26599	Polypyrimidine tract-binding protein 1 OS=Homo sapiens OX=9606 GN=PTBP1 PE=1 SV=1	Polypyrimidine tract-binding protein 1 OS=Homo sapiens OX=9606 GN=PTBP1 PE=1 SV=1	ENALVQMADGNQAQLAMSHLNGHK	1×TMTpro [K24]; 1×TMTpro [N-Term]	00375	1	1	4	ü	963	0	45	0	0	51	0	0	0	0	0	0	0	0	0	0	0	0	0	0	0	0	0	0	0	0	0	0	0	0	0	0	0	0	0	0	166	0	85	57	51	78	0	0	0	0	0	42	99	0	67	0	0	0	0	61	0	0	0	0	0	0	0	0	0	0	0	0	0	0	0	0	0	0	0	0	0	0	0	0	0	61	59	41	0	0	0	0	0	0	0	0	0	0	0	0	0	0	0	0	0	0	0	0	0	0	0	0	0	0	0	0	0	0	0	0	0	0	0	0	0	0	0	0	0	0	0	0	0	0	0	0	0	0	0	0	0	0	0	0	0	0	0	0	0	0	0	0	0	0	0	0	0	0	0	0	0	0	0	0	0	0	0	0	0	0	0	0	0	0	0	0	0	0	0	0	0	0	0	0	0	0	0	0	0	0	0	0	0	0	0	0	0	0	0	0	0	0	0	0	0	0	0	0	0	0	0	0	0	0	0	0	0	0	0	0	0	0	0	0	0	0	0	0	0	0	0	0	0	0	0	4.6472	0	0	0
3522		ü	Q9NYL9	Q9NYL9	Tropomodulin-3 OS=Homo sapiens OX=9606 GN=TMOD3 PE=1 SV=1	Tropomodulin-3 OS=Homo sapiens OX=9606 GN=TMOD3 PE=1 SV=1	ENDAHLVEVNLNNIK	1×TMTpro [K15]; 1×TMTpro [N-Term]	00195	1	1	1	ü	337	0	0	0	0	0	0	0	0	0	0	0	0	0	0	0	0	0	0	0	0	0	0	0	0	0	0	0	0	0	0	0	0	0	0	0	0	0	0	0	0	0	0	0	0	0	0	0	0	0	0	0	0	0	0	0	0	0	0	0	0	0	0	0	0	0	0	0	0	0	0	0	0	0	0	0	0	0	0	0	0	0	0	0	0	0	0	0	0	0	0	0	0	0	0	0	0	0	0	0	0	0	0	0	0	0	0	0	0	0	0	0	0	0	0	0	0	71	0	0	0	0	0	0	0	0	0	0	0	0	89	0	0	0	0	0	0	0	0	0	0	0	0	0	0	0	0	0	0	0	0	0	51	0	0	0	0	0	0	0	0	0	49	0	77	0	0	0	0	0	0	0	0	0	0	0	0	0	0	0	0	0	0	0	0	0	0	0	0	0	0	0	0	0	0	0	0	0	0	0	0	0	0	0	0	0	0	0	0	0	0	0	0	0	0	0	0	0	0	0	0	0	0	0	0	0	0	0	0	0	0	2.33521	0	-0.0710072	19.4
3523		ü	P46977	P46977	Dolichyl-diphosphooligosaccharide--protein glycosyltransferase subunit STT3A OS=Homo sapiens OX=9606 GN=STT3A PE=1 SV=2	Dolichyl-diphosphooligosaccharide--protein glycosyltransferase subunit STT3A OS=Homo sapiens OX=9606 GN=STT3A PE=1 SV=2	ENDYYTPTGEFR	1×TMTpro [N-Term]	00614	1	1	1	ü	1283	0	0	0	0	0	0	0	0	0	0	0	0	0	0	0	0	0	0	0	0	168	97	0	54	292	0	0	0	0	0	0	0	0	0	0	0	102	0	13	59	0	0	0	0	63	0	0	0	0	59	0	0	0	0	0	0	0	0	0	0	0	0	0	0	0	0	0	51	0	0	108	0	0	39	0	0	0	0	0	0	0	0	0	0	100	13	0	0	65	0	0	0	0	0	0	0	0	0	0	0	0	0	0	0	0	0	0	0	0	0	0	0	0	0	0	0	0	0	0	0	0	0	0	0	0	0	0	0	0	0	0	0	0	0	0	0	0	0	0	0	0	0	0	0	0	0	0	0	0	0	0	0	0	0	0	0	0	0	0	0	0	0	0	0	0	0	0	0	0	0	0	0	0	0	0	0	0	0	0	0	0	0	0	0	0	0	0	0	0	0	0	0	0	0	0	0	0	0	0	0	0	0	0	0	0	0	0	0	0	0	0	0	0	0	0	0	0	0	0	0	0	0	0	0	0	0	0	0	0	0	2.79936	0	-1.20815	11.1833
3524		ü	Q9Y6A5	Q9Y6A5	Transforming acidic coiled-coil-containing protein 3 OS=Homo sapiens OX=9606 GN=TACC3 PE=1 SV=1	Transforming acidic coiled-coil-containing protein 3 OS=Homo sapiens OX=9606 GN=TACC3 PE=1 SV=1	ENEELTR	1×TMTpro [N-Term]	00820	1	1	1	ü	233	0	0	0	0	0	0	0	0	0	0	0	0	0	0	0	0	0	0	0	0	0	0	0	0	0	0	0	0	0	0	0	0	0	0	0	0	0	0	0	0	0	0	0	0	0	0	0	0	0	0	0	0	0	0	0	0	0	0	0	0	0	0	0	0	0	0	0	0	0	0	0	0	0	0	0	0	0	0	0	0	0	0	0	0	0	0	0	0	0	0	0	0	0	0	0	0	0	0	0	0	0	0	0	0	0	0	0	0	0	0	0	0	0	0	0	0	0	0	0	0	0	0	0	0	0	0	0	0	0	0	0	0	0	0	0	0	0	0	0	0	0	0	0	0	0	0	0	0	0	0	0	0	0	0	0	0	0	0	0	0	0	0	0	0	0	0	0	0	0	0	0	0	0	0	0	0	0	0	0	0	0	0	0	0	0	0	0	0	0	0	0	0	0	0	0	0	0	0	0	0	0	0	0	0	0	0	0	0	0	0	0	0	0	0	0	0	0	0	0	0	0	0	0	0	0	61	0	75	0	97	1.18492	0	0	0
3525		ü	Q8NC51	Q8NC51	Plasminogen activator inhibitor 1 RNA-binding protein OS=Homo sapiens OX=9606 GN=SERBP1 PE=1 SV=2	Plasminogen activator inhibitor 1 RNA-binding protein OS=Homo sapiens OX=9606 GN=SERBP1 PE=1 SV=2	ENEVEEVK	1×TMTpro [N-Term]	00274	1	1	11	ü	8157	0	0	0	0	0	0	0	0	0	0	0	0	0	0	0	0	0	0	0	55	0	0	0	0	0	0	71	0	0	0	488	162	150	0	112	0	0	0	0	0	0	0	0	0	0	67	0	0	0	0	0	0	0	0	0	0	0	0	0	0	0	0	0	0	0	0	0	0	0	0	0	0	0	0	0	0	0	0	0	0	65	57	0	0	57	0	0	0	0	110	89	57	71	0	439	0	0	0	0	0	231	59	7	0	365	594	266	220	256	488	0	0	0	0	120	0	0	0	0	0	0	0	0	0	61	0	0	0	0	0	0	0	0	0	0	385	253	71	422	315	0	0	0	0	0	0	0	0	0	0	0	31	111	0	89	0	0	0	0	0	0	0	36	0	0	0	0	0	0	0	0	0	0	0	0	0	0	0	0	0	0	0	0	0	0	0	0	0	0	0	0	0	0	0	0	45	0	85	131	238	0	87	74	123	73	113	58	83	77	53	0	0	0	0	0	0	55	0	0	76	0	75	80	0	0	0	0	0	126	75	0	0	0	0
3526		ü	Q8NC51	Q8NC51	Plasminogen activator inhibitor 1 RNA-binding protein OS=Homo sapiens OX=9606 GN=SERBP1 PE=1 SV=2	Plasminogen activator inhibitor 1 RNA-binding protein OS=Homo sapiens OX=9606 GN=SERBP1 PE=1 SV=2	ENEVEEVKEEGPK	2×TMTpro [K8; K13]; 1×TMTpro [N-Term]	00274	1	1	4	ü	1736	0	0	0	0	0	0	0	0	0	0	31	50	42	0	0	0	0	0	0	0	0	0	0	0	0	0	0	0	0	0	0	49	75	0	0	0	74	0	0	0	64	0	0	0	41	0	66	0	0	79	0	0	0	0	0	0	0	0	0	0	65	42	0	0	0	0	0	0	0	0	0	0	0	0	0	0	0	73	0	52	0	0	47	0	0	52	51	0	46	90	0	53	0	0	0	7	0	0	55	67	0	0	0	0	41	0	0	0	0	0	0	0	0	75	111	0	0	0	0	0	0	0	0	0	0	0	0	0	0	143	0	0	0	0	0	0	0	0	0	0	0	0	0	0	0	0	0	0	0	0	0	0	0	0	0	0	0	0	0	0	0	0	0	0	0	0	0	0	0	0	0	0	0	0	0	0	0	0	0	0	0	0	0	0	0	50	0	0	0	0	0	0	0	0	0	0	0	0	0	0	0	0	0	0	0	0	0	0	0	0	0	0	0	0	45	0	0	0	0	0	0	0	0	0	0	0	0	0	0	0	2.84537	1	-2.62847	13.5
3527		ü	Q8NC51	Q8NC51	Plasminogen activator inhibitor 1 RNA-binding protein OS=Homo sapiens OX=9606 GN=SERBP1 PE=1 SV=2	Plasminogen activator inhibitor 1 RNA-binding protein OS=Homo sapiens OX=9606 GN=SERBP1 PE=1 SV=2	ENEVEEVKEEGPK	1×TMTpro [N-Term]	00274	1	1	4	ü	2111	0	0	0	0	0	0	0	0	0	0	28	0	0	0	67	0	0	0	0	0	0	0	0	0	0	0	0	0	0	0	61	0	250	0	123	0	0	0	49	0	263	0	0	0	79	90	0	0	0	0	0	0	0	0	0	0	0	0	0	0	0	0	0	0	0	0	0	0	0	0	0	0	0	0	0	0	71	100	0	91	83	0	0	0	50	0	0	0	0	0	169	52	0	0	172	0	0	0	0	0	40	138	53	0	82	0	0	0	0	0	0	0	0	0	0	0	0	0	0	0	0	0	0	0	0	0	0	0	0	0	0	0	0	0	0	0	0	0	0	0	0	0	0	0	0	0	0	0	0	0	0	0	0	0	0	0	0	0	0	0	0	0	0	0	0	0	0	0	0	0	0	0	0	0	0	0	0	0	0	0	0	0	0	0	0	0	0	0	0	0	0	0	0	0	0	0	0	0	0	0	0	0	0	0	0	0	0	0	0	0	0	0	0	0	0	0	0	0	0	0	0	0	0	0	0	0	0	0	0	0	0	1	0	0
3528		ü	P37802	P37802	Transgelin-2 OS=Homo sapiens OX=9606 GN=TAGLN2 PE=1 SV=3	Transgelin-2 OS=Homo sapiens OX=9606 GN=TAGLN2 PE=1 SV=3	ENFQNWLK	1×TMTpro [K8]; 1×TMTpro [N-Term]	00050	1	1	2	ü	5304	58	0	0	0	65	0	0	0	0	0	0	0	0	0	133	0	69	0	0	0	0	0	0	0	0	202	194	0	176	216	0	0	0	49	0	0	89	0	0	0	103	165	0	55	0	0	0	0	0	0	52	0	0	0	0	0	0	0	0	133	0	0	0	0	133	0	0	0	0	0	162	12	0	0	97	57	0	71	0	0	127	74	118	29	58	247	345	144	151	245	137	0	0	0	127	69	43	0	46	83	45	0	49	0	0	83	83	0	57	0	0	0	0	93	254	0	0	0	0	0	0	0	0	0	0	0	0	0	0	0	0	0	0	0	0	0	0	0	0	0	0	0	0	0	0	0	0	0	0	0	0	0	0	0	0	0	0	0	0	0	0	0	0	0	0	0	0	0	0	100	0	0	0	79	0	0	0	0	0	0	0	0	0	0	0	0	0	0	0	0	0	0	0	0	0	0	0	0	0	0	0	0	0	0	0	39	0	0	23	0	0	0	0	0	0	0	0	0	0	0	0	0	0	0	0	0	0	0	65	0	2.83115	0	3.35482	20.2667
3529		ü	P37802	P37802	Transgelin-2 OS=Homo sapiens OX=9606 GN=TAGLN2 PE=1 SV=3	Transgelin-2 OS=Homo sapiens OX=9606 GN=TAGLN2 PE=1 SV=3	ENFQNWLK	1×TMTpro [N-Term]	00050	1	1	1	ü	1973	0	0	0	0	0	0	0	0	0	0	0	0	0	0	0	0	0	0	0	0	0	0	0	0	0	0	0	0	0	0	0	0	0	0	0	0	0	0	0	0	0	0	0	0	0	0	0	0	0	0	0	0	0	0	0	0	0	0	0	0	0	0	0	0	0	0	0	0	0	0	0	0	0	0	0	0	0	0	0	0	0	0	0	0	0	237	337	459	405	535	0	0	0	0	0	0	0	0	0	0	0	0	0	0	0	0	0	0	0	0	0	0	0	0	0	0	0	0	0	0	0	0	0	0	0	0	0	0	0	0	0	0	0	0	0	0	0	0	0	0	0	0	0	0	0	0	0	0	0	0	0	0	0	0	0	0	0	0	0	0	0	0	0	0	0	0	0	0	0	0	0	0	0	0	0	0	0	0	0	0	0	0	0	0	0	0	0	0	0	0	0	0	0	0	0	0	0	0	0	0	0	0	0	0	0	0	0	0	0	0	0	0	0	0	0	0	0	0	0	0	0	0	0	0	0	0	0	0	0	0	0	0	0	0
3530		ü	P41252	P41252	Isoleucine--tRNA ligase, cytoplasmic OS=Homo sapiens OX=9606 GN=IARS1 PE=1 SV=2	Isoleucine--tRNA ligase, cytoplasmic OS=Homo sapiens OX=9606 GN=IARS1 PE=1 SV=2	ENGAFTVLVDNYVK	1×TMTpro [K14]; 1×TMTpro [N-Term]	00301	1	1	1	ü	657	0	0	0	0	0	0	0	0	0	0	0	0	0	0	0	0	0	0	0	0	0	0	0	0	0	0	0	0	0	0	0	0	0	0	0	0	0	0	0	0	0	0	0	0	0	0	0	0	0	0	57	75	0	37	117	0	0	0	0	0	0	0	0	0	0	0	0	0	0	0	0	0	0	0	0	0	63	0	0	66	0	0	0	0	0	0	0	0	0	0	79	0	0	58	105	0	0	0	0	0	0	0	0	0	0	0	0	0	0	0	0	0	0	0	0	0	0	0	0	0	0	0	0	0	0	0	0	0	0	0	0	0	0	0	0	0	0	0	0	0	0	0	0	0	0	0	0	0	0	0	0	0	0	0	0	0	0	0	0	0	0	0	0	0	0	0	0	0	0	0	0	0	0	0	0	0	0	0	0	0	0	0	0	0	0	0	0	0	0	0	0	0	0	0	0	0	0	0	0	0	0	0	0	0	0	0	0	0	0	0	0	0	0	0	0	0	0	0	0	0	0	0	0	0	0	0	0	0	0	0	2.63533	0	3.16684	25.0667
3531		ü	Q8WX93	Q8WX93	Palladin OS=Homo sapiens OX=9606 GN=PALLD PE=1 SV=3	Palladin OS=Homo sapiens OX=9606 GN=PALLD PE=1 SV=3	ENGVHSLIIEPVTSR	1×TMTpro [N-Term]	01187	1	1	2	ü	1579	0	0	0	0	0	0	0	0	0	0	0	0	0	0	0	0	0	0	0	0	0	0	0	0	0	0	0	0	0	0	0	0	0	0	0	244	181	36	40	154	190	6	57	193	82	0	0	0	0	0	0	0	0	0	0	0	0	0	0	0	0	0	0	0	0	0	0	0	0	0	0	0	0	0	0	0	0	0	0	0	0	0	0	0	0	0	0	0	0	0	0	0	0	0	0	0	0	0	0	0	58	0	60	0	77	0	0	0	0	0	0	0	0	0	0	0	0	0	0	0	0	0	0	0	0	0	0	0	0	0	0	0	0	0	0	0	0	0	0	0	0	0	0	0	0	0	0	0	0	0	0	78	57	0	0	0	0	0	0	0	0	0	0	0	0	0	0	0	0	0	0	0	0	0	0	0	0	0	0	0	0	66	0	0	0	0	0	0	0	0	0	0	0	0	0	0	0	0	0	0	0	0	0	0	0	0	0	0	0	0	0	0	0	0	0	0	0	0	0	0	0	0	0	0	0	0	0	0	0	0	3.1468	0	-1.99739	13.7667
3532		ü	P21333	P21333	Filamin-A OS=Homo sapiens OX=9606 GN=FLNA PE=1 SV=4	Filamin-A OS=Homo sapiens OX=9606 GN=FLNA PE=1 SV=4	ENGVYLIDVK	1×TMTpro [K10]; 1×TMTpro [N-Term]	02396	1	1	13	ü	21374	390	84	404	111	408	259	289	106	307	644	474	472	90	15	628	148	161	83	0	414	63	0	0	91	0	39	0	154	0	0	123	77	75	84	186	0	0	0	0	83	0	0	0	0	73	0	25	50	0	79	0	73	46	0	0	0	33	42	0	0	108	52	107	63	311	55	117	70	140	174	41	198	150	0	176	62	0	0	0	197	255	75	107	180	526	53	87	63	14	68	328	161	121	136	143	681	798	407	164	650	402	0	176	0	173	251	613	286	299	615	775	730	332	95	526	0	65	0	65	67	0	0	68	0	0	0	0	0	0	107	0	0	0	31	0	0	0	0	0	0	0	0	0	0	0	0	40	0	0	0	0	0	0	0	65	0	0	64	0	0	21	0	0	0	57	0	0	0	284	0	0	0	0	62	0	0	0	51	0	122	0	32	96	0	53	0	0	0	0	0	0	0	0	82	0	0	0	84	0	0	0	0	0	0	0	0	0	0	97	94	0	0	0	0	91	0	0	0	0	0	0	51	0	0	0	0	0	148	0	183	3.78209	0	1.28192	19.1667
3533		ü	P21333	P21333	Filamin-A OS=Homo sapiens OX=9606 GN=FLNA PE=1 SV=4	Filamin-A OS=Homo sapiens OX=9606 GN=FLNA PE=1 SV=4	ENGVYLIDVK	1×TMTpro [N-Term]	02396	1	1	1	ü	3715	0	0	0	0	0	0	0	0	0	0	0	0	0	0	0	0	0	0	0	0	0	0	0	0	0	0	0	0	0	0	0	0	0	0	0	0	0	0	0	0	0	0	0	0	0	0	0	0	0	0	0	0	0	0	0	0	0	0	0	0	0	0	0	0	0	0	0	0	0	0	0	0	0	0	0	0	0	0	0	0	0	0	0	0	0	859	807	914	572	563	0	0	0	0	0	0	0	0	0	0	0	0	0	0	0	0	0	0	0	0	0	0	0	0	0	0	0	0	0	0	0	0	0	0	0	0	0	0	0	0	0	0	0	0	0	0	0	0	0	0	0	0	0	0	0	0	0	0	0	0	0	0	0	0	0	0	0	0	0	0	0	0	0	0	0	0	0	0	0	0	0	0	0	0	0	0	0	0	0	0	0	0	0	0	0	0	0	0	0	0	0	0	0	0	0	0	0	0	0	0	0	0	0	0	0	0	0	0	0	0	0	0	0	0	0	0	0	0	0	0	0	0	0	0	0	0	0	0	0	0	0	0	0	0
3534		ü	Q08AF3	Q08AF3	Schlafen family member 5 OS=Homo sapiens OX=9606 GN=SLFN5 PE=1 SV=1	Schlafen family member 5 OS=Homo sapiens OX=9606 GN=SLFN5 PE=1 SV=1	ENHFLIFVK	1×TMTpro [K9]; 1×TMTpro [N-Term]	00092	1	1	2	ü	3176	349	0	0	123	94	159	0	57	0	40	0	0	61	0	0	0	0	0	0	63	0	0	0	0	0	0	0	0	0	0	180	73	0	0	179	0	0	0	0	0	0	0	0	0	235	47	91	0	47	55	55	57	146	0	304	0	0	0	0	0	0	0	0	0	0	0	0	0	0	0	0	0	0	0	0	0	0	0	0	0	0	0	0	0	0	0	0	0	0	0	0	93	0	0	121	0	0	0	0	0	0	0	0	0	0	118	147	83	130	69	0	0	0	0	0	0	0	0	0	0	0	0	0	0	0	0	0	0	0	0	0	0	0	0	0	0	0	0	0	0	0	0	0	0	0	0	0	0	0	0	0	0	0	0	0	0	0	0	0	0	0	0	0	0	0	0	0	0	0	0	0	0	0	0	0	0	0	0	0	0	0	0	0	0	0	0	0	0	0	0	0	0	0	0	0	0	0	0	0	0	0	0	0	0	0	0	0	0	0	0	0	0	0	0	0	0	0	0	0	0	0	0	0	0	0	0	0	0	0	0	2.20012	0	-8.1151	20.5667
3535		ü	P11908	P11908	Ribose-phosphate pyrophosphokinase 2 OS=Homo sapiens OX=9606 GN=PRPS2 PE=1 SV=2	Ribose-phosphate pyrophosphokinase 2 OS=Homo sapiens OX=9606 GN=PRPS2 PE=1 SV=2	ENIAEWK	1×TMTpro [N-Term]	00157	1	1	1	ü	1078	0	0	0	0	0	0	0	0	0	0	0	0	0	0	0	0	0	0	0	0	0	115	0	64	899	0	0	0	0	0	0	0	0	0	0	0	0	0	0	0	0	0	0	0	0	0	0	0	0	0	0	0	0	0	0	0	0	0	0	0	0	0	0	0	0	0	0	0	0	0	0	0	0	0	0	0	0	0	0	0	0	0	0	0	0	0	0	0	0	0	0	0	0	0	0	0	0	0	0	0	0	0	0	0	0	0	0	0	0	0	0	0	0	0	0	0	0	0	0	0	0	0	0	0	0	0	0	0	0	0	0	0	0	0	0	0	0	0	0	0	0	0	0	0	0	0	0	0	0	0	0	0	0	0	0	0	0	0	0	0	0	0	0	0	0	0	0	0	0	0	0	0	0	0	0	0	0	0	0	0	0	0	0	0	0	0	0	0	0	0	0	0	0	0	0	0	0	0	0	0	0	0	0	0	0	0	0	0	0	0	0	0	0	0	0	0	0	0	0	0	0	0	0	0	0	0	0	0	0	0	0	0	0	0
3536		ü	P07237	P07237	Protein disulfide-isomerase OS=Homo sapiens OX=9606 GN=P4HB PE=1 SV=3	Protein disulfide-isomerase OS=Homo sapiens OX=9606 GN=P4HB PE=1 SV=3	ENLLDFIK	1×TMTpro [K8]; 1×TMTpro [N-Term]	00223	1	1	2	ü	9598	70	51	87	0	103	217	230	35	97	337	248	209	79	157	180	117	67	47	0	359	36	94	141	246	0	0	0	0	0	0	0	0	62	0	61	230	0	93	52	223	0	0	0	0	0	0	0	0	0	0	0	0	0	0	0	171	0	0	0	146	0	0	0	0	0	0	0	0	0	0	0	0	0	0	0	0	0	0	0	0	0	0	0	0	0	261	291	484	183	348	0	0	0	0	0	144	162	0	101	79	0	0	121	0	75	38	113	0	0	43	101	0	0	175	40	0	0	0	0	0	90	0	53	63	0	0	51	0	0	0	0	0	0	0	72	0	0	0	0	25	0	0	0	0	0	0	0	0	0	0	0	72	0	0	0	0	0	0	0	0	0	37	0	0	0	0	0	0	0	0	0	0	0	0	0	0	0	0	0	0	0	0	0	0	0	0	37	60	0	0	0	35	129	0	0	0	0	61	0	67	0	69	0	191	35	0	166	137	112	93	0	49	0	166	139	97	67	0	0	213	0	0	0	99	0	0	0	50	59	0	2.99632	0	1.68605	25.5333
3537		ü	O43390	O43390	Heterogeneous nuclear ribonucleoprotein R OS=Homo sapiens OX=9606 GN=HNRNPR PE=1 SV=1	Heterogeneous nuclear ribonucleoprotein R OS=Homo sapiens OX=9606 GN=HNRNPR PE=1 SV=1	ENILEEFSK	1×TMTpro [K9]; 1×TMTpro [N-Term]	00260	1	1	4	ü	7269	69	0	0	121	43	0	0	0	61	0	107	156	158	77	179	109	0	0	0	0	115	194	0	0	116	55	127	0	0	0	41	0	0	0	0	0	0	0	0	0	0	0	0	0	0	106	169	51	0	52	0	0	0	0	0	0	0	0	0	0	0	0	0	0	37	7	55	397	0	371	255	0	0	0	0	0	0	0	0	0	34	0	30	0	228	140	263	99	101	259	0	0	0	0	90	0	103	0	0	0	0	0	0	0	51	542	276	0	114	0	122	357	0	0	142	0	0	0	0	0	0	99	79	0	0	0	0	0	89	42	0	89	43	0	0	0	0	0	0	53	0	87	0	0	100	0	0	0	0	0	0	91	0	0	0	0	0	0	0	0	0	0	0	0	0	0	0	79	0	0	0	0	0	0	0	0	0	0	0	0	0	69	109	0	0	0	0	0	0	0	0	0	0	0	0	0	0	0	0	0	0	0	0	0	0	0	0	0	0	0	0	0	0	0	0	0	0	0	0	0	0	0	0	0	0	0	0	0	0	61	2.96802	0	-1.49555	22.2
3538		ü	P22102	P22102	Trifunctional purine biosynthetic protein adenosine-3 OS=Homo sapiens OX=9606 GN=GART PE=1 SV=1	Trifunctional purine biosynthetic protein adenosine-3 OS=Homo sapiens OX=9606 GN=GART PE=1 SV=1	ENLISALEEAK	1×TMTpro [K11]; 1×TMTpro [N-Term]	00394	1	1	1	ü	1603	0	0	0	0	0	0	0	0	0	0	77	0	62	0	188	65	0	59	0	0	0	0	0	0	0	0	0	0	0	0	0	0	0	0	0	0	0	0	0	0	0	0	0	0	0	0	9	0	71	67	0	0	89	0	0	0	0	0	0	0	0	61	106	0	236	0	0	0	0	0	0	0	0	0	0	0	0	0	0	0	48	0	0	0	0	0	0	0	0	0	0	0	0	0	93	0	0	0	0	0	0	0	0	0	0	0	0	0	0	0	56	0	0	75	241	0	0	0	0	0	0	0	0	0	0	0	0	0	0	0	0	0	0	0	0	0	0	0	0	0	0	0	0	0	0	0	0	0	0	0	0	0	0	0	0	0	0	0	0	0	0	0	0	0	0	0	0	0	0	0	0	0	0	0	0	0	0	0	0	0	0	0	0	0	0	0	0	0	0	0	0	0	0	0	0	0	0	0	0	0	0	0	0	0	0	0	0	0	0	0	0	0	0	0	0	0	0	0	0	0	0	0	0	0	0	0	0	0	0	0	3.27251	0	-3.26089	25.05
3539		ü	P22102	P22102	Trifunctional purine biosynthetic protein adenosine-3 OS=Homo sapiens OX=9606 GN=GART PE=1 SV=1	Trifunctional purine biosynthetic protein adenosine-3 OS=Homo sapiens OX=9606 GN=GART PE=1 SV=1	ENLISALEEAKK	2×TMTpro [K11; K12]; 1×TMTpro [N-Term]	00394	1	1	1	ü	244	0	0	0	0	0	0	0	0	0	0	0	0	0	0	0	0	0	0	0	0	0	0	0	0	0	0	0	0	0	0	0	0	0	0	0	0	0	0	0	0	0	0	0	0	0	0	0	0	0	0	0	0	0	0	0	0	0	0	0	0	0	0	0	0	0	0	0	0	0	0	0	0	0	0	0	0	0	0	0	0	0	0	0	0	0	0	0	0	0	0	0	0	0	0	0	0	0	0	0	0	0	0	0	0	0	0	0	0	0	0	0	0	0	0	0	0	0	0	0	0	0	0	0	0	0	0	0	0	0	59	0	0	0	0	0	0	0	0	0	0	0	0	0	0	0	0	0	0	0	0	0	0	0	0	0	0	55	0	0	0	0	0	0	0	0	0	0	0	0	0	0	0	0	0	0	0	0	0	0	0	0	0	0	0	0	0	0	0	0	0	0	0	0	0	0	0	0	0	0	0	0	0	0	0	0	0	0	0	0	0	0	0	0	0	0	0	0	0	0	0	0	0	0	0	0	0	0	130	0	0	1.98597	1	-0.408118	24.9833
3540		ü	Q92598	Q92598	Heat shock protein 105 kDa OS=Homo sapiens OX=9606 GN=HSPH1 PE=1 SV=1	Heat shock protein 105 kDa OS=Homo sapiens OX=9606 GN=HSPH1 PE=1 SV=1	ENLSYDLVPLK	1×TMTpro [K11]; 1×TMTpro [N-Term]	00085	1	1	2	ü	6896	132	67	0	52	113	0	0	178	237	0	0	0	0	0	0	0	0	71	0	0	0	56	0	0	93	54	0	0	103	127	0	0	0	69	70	0	0	0	0	0	0	0	0	0	0	0	0	0	57	0	0	0	0	65	0	0	0	0	0	0	67	0	0	0	88	59	0	39	75	0	104	122	63	0	71	171	0	0	64	127	443	105	81	131	240	0	0	0	0	0	0	0	0	0	0	0	132	53	0	180	528	294	175	0	270	161	0	0	0	0	56	337	62	62	274	0	0	0	0	0	0	0	0	0	0	0	0	0	0	0	0	0	0	0	0	0	0	0	0	0	0	0	0	0	66	0	0	0	0	0	0	0	0	0	0	0	0	0	0	0	0	0	80	0	0	0	0	0	0	0	0	0	0	0	0	0	0	0	0	0	0	0	0	105	0	0	0	0	0	0	0	0	0	0	0	0	0	0	0	0	0	0	61	0	0	0	0	74	0	45	61	62	0	0	0	0	79	0	0	85	0	0	0	0	0	0	0	0	0	0	3.2688	0	-0.507821	23.8167
3541		ü	Q9BUL8	Q9BUL8	Programmed cell death protein 10 OS=Homo sapiens OX=9606 GN=PDCD10 PE=1 SV=1	Programmed cell death protein 10 OS=Homo sapiens OX=9606 GN=PDCD10 PE=1 SV=1	ENPGLTQDIIMK	1×Oxidation [M11]; 1×TMTpro [K12]; 1×TMTpro [N-Term]	00054	1	1	1	ü	102	0	0	0	0	0	0	0	0	0	0	0	0	0	0	0	0	0	0	0	0	0	65	0	37	0	0	0	0	0	0	0	0	0	0	0	0	0	0	0	0	0	0	0	0	0	0	0	0	0	0	0	0	0	0	0	0	0	0	0	0	0	0	0	0	0	0	0	0	0	0	0	0	0	0	0	0	0	0	0	0	0	0	0	0	0	0	0	0	0	0	0	0	0	0	0	0	0	0	0	0	0	0	0	0	0	0	0	0	0	0	0	0	0	0	0	0	0	0	0	0	0	0	0	0	0	0	0	0	0	0	0	0	0	0	0	0	0	0	0	0	0	0	0	0	0	0	0	0	0	0	0	0	0	0	0	0	0	0	0	0	0	0	0	0	0	0	0	0	0	0	0	0	0	0	0	0	0	0	0	0	0	0	0	0	0	0	0	0	0	0	0	0	0	0	0	0	0	0	0	0	0	0	0	0	0	0	0	0	0	0	0	0	0	0	0	0	0	0	0	0	0	0	0	0	0	0	0	0	0	0	2.68288	0	0	0
3542		ü	P78344	P78344	Eukaryotic translation initiation factor 4 gamma 2 OS=Homo sapiens OX=9606 GN=EIF4G2 PE=1 SV=1	Eukaryotic translation initiation factor 4 gamma 2 OS=Homo sapiens OX=9606 GN=EIF4G2 PE=1 SV=1	ENPLLPEEEEQR	1×TMTpro [N-Term]	00189	1	1	1	ü	444	0	0	0	0	0	0	0	0	0	0	0	0	0	0	0	0	0	0	0	0	0	0	0	0	0	0	0	0	0	0	0	0	0	0	0	0	0	0	0	0	0	0	0	0	0	0	0	0	0	0	0	0	0	0	0	0	0	0	0	0	0	0	0	0	0	0	0	0	0	0	0	0	0	0	0	0	0	0	0	0	246	74	0	0	124	0	0	0	0	0	0	0	0	0	0	0	0	0	0	0	0	0	0	0	0	0	0	0	0	0	0	0	0	0	0	0	0	0	0	0	0	0	0	0	0	0	0	0	0	0	0	0	0	0	0	0	0	0	0	0	0	0	0	0	0	0	0	0	0	0	0	0	0	0	0	0	0	0	0	0	0	0	0	0	0	0	0	0	0	0	0	0	0	0	0	0	0	0	0	0	0	0	0	0	0	0	0	0	0	0	0	0	0	0	0	0	0	0	0	0	0	0	0	0	0	0	0	0	0	0	0	0	0	0	0	0	0	0	0	0	0	0	0	0	0	0	0	0	0	0	0	0	0	0
3543			P35241; P15311	P35241; P15311	Radixin OS=Homo sapiens OX=9606 GN=RDX PE=1 SV=1 | Ezrin OS=Homo sapiens OX=9606 GN=EZR PE=1 SV=4	Radixin OS=Homo sapiens OX=9606 GN=RDX PE=1 SV=1 | Ezrin OS=Homo sapiens OX=9606 GN=EZR PE=1 SV=4	ENPLQFK	1×TMTpro [K7]; 1×TMTpro [N-Term]	00073; 00073	2	2	2	ü	7336	54	166	45	0	52	138	237	75	448	443	94	90	75	0	76	89	0	0	127	0	0	0	0	0	0	0	0	0	0	0	0	99	57	0	100	59	0	215	130	85	0	0	0	0	0	0	0	0	0	0	0	0	0	0	0	0	0	51	0	124	7	0	0	0	72	0	0	0	0	0	0	86	0	0	41	62	0	0	0	0	117	0	0	0	134	0	0	0	0	0	0	0	0	0	0	0	0	0	0	0	156	0	0	0	191	0	99	0	0	116	0	75	0	31	0	0	0	0	0	0	0	0	0	0	0	74	0	0	59	0	0	0	0	0	0	65	41	0	0	0	0	0	0	0	0	0	0	0	0	0	0	0	0	0	0	113	65	0	0	0	0	0	0	0	0	0	0	0	0	0	0	0	14	51	0	75	56	71	0	48	0	0	0	0	36	0	0	0	0	0	0	0	63	0	96	0	0	0	157	0	105	49	113	87	69	78	241	44	39	0	0	133	67	0	0	0	78	0	67	78	48	38	111	81	0	73	107	109	0	121	2.63184	0	-0.29451	17.2833
3544			P35241; P15311	P35241; P15311	Radixin OS=Homo sapiens OX=9606 GN=RDX PE=1 SV=1 | Ezrin OS=Homo sapiens OX=9606 GN=EZR PE=1 SV=4	Radixin OS=Homo sapiens OX=9606 GN=RDX PE=1 SV=1 | Ezrin OS=Homo sapiens OX=9606 GN=EZR PE=1 SV=4	ENPLQFK	1×TMTpro [N-Term]	00073; 00073	2	2	4	ü	1118	0	0	0	0	0	0	0	0	0	105	0	0	0	0	0	0	47	26	0	94	0	0	0	0	0	0	0	0	0	0	0	0	0	0	0	0	0	0	0	0	0	0	0	0	0	0	0	0	0	0	0	0	0	0	0	0	0	97	0	75	0	0	0	0	0	0	0	0	0	0	0	0	0	0	0	0	0	0	0	0	0	0	0	0	0	0	0	0	0	0	0	0	0	0	0	0	0	0	0	0	0	123	100	154	297	0	0	0	0	0	0	0	0	0	0	0	0	0	0	0	0	0	0	0	0	0	0	0	0	0	0	0	0	0	0	0	0	0	0	0	0	0	0	0	0	0	0	0	0	0	0	0	0	0	0	0	0	0	0	0	0	0	0	0	0	0	0	0	0	0	0	0	0	0	0	0	0	0	0	0	0	0	0	0	0	0	0	0	0	0	0	0	0	0	0	0	0	0	0	0	0	0	0	0	0	0	0	0	0	0	0	0	0	0	0	0	0	0	0	0	0	0	0	0	0	0	0	0	0	0	0	0	0	0
3545		ü	P46777	P46777	60S ribosomal protein L5 OS=Homo sapiens OX=9606 GN=RPL5 PE=1 SV=3	60S ribosomal protein L5 OS=Homo sapiens OX=9606 GN=RPL5 PE=1 SV=3	ENPVYEK	1×TMTpro [K7]; 1×TMTpro [N-Term]	00249	1	1	1	ü	3717	168	58	25	0	63	0	0	0	0	0	0	0	0	0	0	0	0	0	0	87	93	0	0	67	0	0	96	41	0	0	89	0	0	0	0	0	0	0	0	115	0	0	0	0	0	0	74	40	0	0	0	0	0	0	0	0	51	0	0	55	47	63	61	0	0	61	0	0	69	116	150	68	0	0	0	0	0	0	49	0	81	0	64	0	111	75	57	0	57	0	0	0	0	0	0	0	0	0	0	73	94	0	71	0	67	45	61	47	0	0	0	85	73	0	79	0	0	0	0	40	0	0	0	0	0	0	0	0	0	0	0	0	0	0	0	0	0	0	20	0	54	0	0	0	0	0	0	0	0	0	0	0	0	0	0	0	0	0	0	0	0	0	29	0	0	0	0	0	0	0	0	0	0	0	0	0	0	0	0	0	0	0	0	0	0	0	62	0	0	0	0	0	0	0	0	75	139	59	0	0	0	0	0	0	0	0	0	0	0	0	117	93	0	0	0	83	0	0	0	0	0	0	0	0	0	0	0	0	0	0	2.54808	0	-0.62655	8.15
3546		ü	P46777	P46777	60S ribosomal protein L5 OS=Homo sapiens OX=9606 GN=RPL5 PE=1 SV=3	60S ribosomal protein L5 OS=Homo sapiens OX=9606 GN=RPL5 PE=1 SV=3	ENPVYEK	1×TMTpro [N-Term]	00249	1	1	9	ü	3462	0	0	0	0	0	0	0	0	0	0	0	0	0	0	0	0	0	0	0	0	0	115	78	0	26	0	0	0	0	0	0	0	0	0	0	0	0	0	0	0	0	0	0	0	0	0	70	0	0	0	0	0	0	0	0	62	59	0	0	62	117	47	77	0	337	94	0	0	0	0	33	0	0	0	301	0	0	103	0	0	81	47	85	29	125	0	0	0	0	0	0	0	0	0	0	0	26	60	0	0	253	79	23	0	365	0	0	0	0	0	95	73	41	0	83	0	0	67	0	43	0	0	0	0	0	0	0	0	0	0	0	0	0	0	0	59	43	0	0	0	0	0	0	0	0	0	0	0	0	0	0	0	0	0	0	0	0	0	0	0	0	0	0	0	0	0	0	0	0	0	0	0	0	0	0	0	0	0	0	0	0	0	0	0	0	0	0	0	0	0	0	0	0	0	0	0	0	0	121	83	0	0	0	0	0	0	0	0	0	0	0	0	0	0	0	0	0	0	0	0	0	0	0	0	0	0	0	0	0	0	0	0	0	0
3547		ü	Q00610	Q00610	Clathrin heavy chain 1 OS=Homo sapiens OX=9606 GN=CLTC PE=1 SV=5	Clathrin heavy chain 1 OS=Homo sapiens OX=9606 GN=CLTC PE=1 SV=5	ENPYYDSR	1×TMTpro [N-Term]	00896	1	1	22	ü	11863	0	0	0	0	0	0	0	0	0	0	0	0	0	0	0	0	0	57	71	0	0	0	0	0	0	0	0	0	0	0	0	0	0	0	137	158	0	57	79	155	0	0	0	0	0	0	0	0	0	0	45	0	0	55	0	0	0	0	0	0	0	0	0	0	0	93	212	85	91	227	0	0	0	0	0	0	0	52	90	87	1029	1021	1318	228	2343	0	0	0	0	0	61	166	51	89	186	0	0	0	0	0	114	74	108	0	126	53	0	0	0	0	140	70	75	136	89	0	53	0	0	0	15	0	0	0	45	0	0	71	0	0	0	0	0	0	0	0	0	55	0	0	0	0	0	0	0	0	0	0	0	0	0	59	110	230	77	54	0	0	65	0	0	0	0	0	0	0	0	124	0	0	0	0	0	0	0	0	0	84	138	0	0	118	0	89	70	0	0	0	0	0	0	0	0	0	0	0	74	0	0	0	0	0	180	49	0	0	0	73	69	285	0	0	0	20	175	0	0	0	0	41	90	60	0	0	0	0	62	0	0	0	2.55389	0	-0.851605	4.95
3548		ü	Q9UHV9	Q9UHV9	Prefoldin subunit 2 OS=Homo sapiens OX=9606 GN=PFDN2 PE=1 SV=1	Prefoldin subunit 2 OS=Homo sapiens OX=9606 GN=PFDN2 PE=1 SV=1	ENSEGAGAK	1×TMTpro [N-Term]	00137	1	1	6	ü	1790	124	321	0	125	383	0	0	0	0	0	0	0	0	0	0	0	0	0	0	0	0	0	0	0	0	0	0	0	0	0	0	0	0	0	0	0	0	0	0	0	0	0	0	0	0	0	0	0	0	0	0	49	39	0	63	0	0	0	0	0	216	0	0	0	0	0	0	0	0	0	0	0	0	0	0	0	0	0	0	0	0	0	0	0	0	0	0	0	0	0	0	0	0	0	0	0	0	0	0	0	0	0	0	0	0	0	0	0	0	0	52	0	0	0	57	0	0	0	0	0	0	0	0	0	0	0	0	0	0	0	0	0	0	0	0	0	0	0	0	0	0	0	0	135	0	0	0	0	0	0	0	0	0	0	0	0	0	0	0	0	0	0	0	0	0	0	0	0	0	0	0	0	0	0	0	0	0	0	0	0	0	0	0	0	0	0	0	0	0	0	0	0	0	0	0	0	0	0	0	0	0	0	0	0	0	0	70	39	117	0	0	0	0	0	0	0	0	0	0	0	0	0	0	0	0	0	0	0	0	0	0	0	0	0
3549		ü	P31350	P31350	Ribonucleoside-diphosphate reductase subunit M2 OS=Homo sapiens OX=9606 GN=RRM2 PE=1 SV=1	Ribonucleoside-diphosphate reductase subunit M2 OS=Homo sapiens OX=9606 GN=RRM2 PE=1 SV=1	ENTPPALSGTR	1×TMTpro [N-Term]	00031	1	1	5	ü	3753	0	0	0	0	0	0	0	0	0	0	129	0	0	85	151	0	0	0	0	0	0	0	0	0	0	0	0	0	0	0	0	0	0	0	0	0	0	0	0	172	0	0	0	0	0	0	0	0	0	0	0	0	0	0	0	0	0	0	0	0	0	0	0	0	0	0	0	0	0	0	0	0	0	0	0	174	342	285	323	551	0	0	0	0	0	0	0	0	0	0	0	0	0	0	0	115	41	47	69	63	0	0	0	0	0	0	105	0	0	0	0	0	0	0	0	0	0	0	0	0	0	0	0	0	0	0	0	0	0	0	0	0	0	0	0	0	0	0	0	0	0	0	0	0	0	0	0	0	0	0	0	0	0	0	0	0	0	0	0	0	43	0	0	0	0	0	0	0	0	0	0	0	0	0	0	0	0	67	0	0	82	88	113	91	140	0	0	0	0	0	0	95	123	101	99	0	0	0	0	0	0	0	0	0	0	0	0	0	0	0	0	0	0	0	0	0	0	0	0	0	0	0	0	0	0	0	0	59	0	0	2.35443	0	1.05506	6.03333
3550		ü	P61978	P61978	Heterogeneous nuclear ribonucleoprotein K OS=Homo sapiens OX=9606 GN=HNRNPK PE=1 SV=1	Heterogeneous nuclear ribonucleoprotein K OS=Homo sapiens OX=9606 GN=HNRNPK PE=1 SV=1	ENTQTTIK	1×TMTpro [N-Term]	00172	1	1	12	ü	5202	0	0	0	0	0	229	227	154	51	155	0	0	83	59	0	0	0	0	0	0	0	0	0	0	0	0	0	0	0	0	0	0	0	0	0	0	0	0	0	0	0	0	0	0	0	0	0	0	0	0	0	0	0	0	0	123	75	0	59	0	0	0	0	0	38	0	0	0	0	0	0	0	0	0	0	0	0	0	0	0	0	0	0	0	0	192	208	0	179	212	0	0	0	0	0	0	0	0	0	0	0	0	57	89	0	0	0	0	0	0	0	102	99	0	119	78	165	164	51	105	0	0	0	0	0	0	0	0	0	0	0	0	0	0	0	0	0	0	0	0	0	0	0	0	0	0	0	0	0	0	0	0	0	0	0	0	0	0	0	0	0	0	0	0	0	0	0	52	0	0	0	0	0	0	0	0	0	0	0	0	0	0	0	0	0	0	112	0	0	0	0	0	0	0	0	0	0	0	0	153	0	0	0	0	0	0	0	0	0	0	0	0	0	0	0	0	0	0	0	0	0	0	0	0	0	202	631	186	383	410	0	0	0	0
3551		ü	P48444	P48444	Coatomer subunit delta OS=Homo sapiens OX=9606 GN=ARCN1 PE=1 SV=1	Coatomer subunit delta OS=Homo sapiens OX=9606 GN=ARCN1 PE=1 SV=1	ENVNLAQIR	1×TMTpro [N-Term]	00123	1	1	1	ü	732	0	0	0	0	0	0	0	0	0	0	0	0	0	0	0	0	0	0	0	0	0	0	0	0	0	0	0	0	0	0	161	102	70	97	73	0	0	0	0	0	0	0	99	0	130	0	0	0	0	0	0	0	0	0	0	0	0	0	0	0	0	0	0	0	0	0	0	0	0	0	0	0	0	0	0	0	0	0	0	0	0	0	0	0	0	0	0	0	0	0	0	0	0	0	0	0	0	0	0	0	0	0	0	0	0	0	0	0	0	0	0	0	0	0	0	0	0	0	0	0	0	0	0	0	0	0	0	0	0	0	0	0	0	0	0	0	0	0	0	0	0	0	0	0	0	0	0	0	0	0	0	0	0	0	0	0	0	0	0	0	0	0	0	0	0	0	0	0	0	0	0	0	0	0	0	0	0	0	0	0	0	0	0	0	0	0	0	0	0	0	0	0	0	0	0	0	0	0	0	0	0	0	0	0	0	0	0	0	0	0	0	0	0	0	0	0	0	0	0	0	0	0	0	0	0	0	0	0	0	0	1.84393	0	0	0
3552		ü	O76070	O76070	Gamma-synuclein OS=Homo sapiens OX=9606 GN=SNCG PE=1 SV=2	Gamma-synuclein OS=Homo sapiens OX=9606 GN=SNCG PE=1 SV=2	ENVVQSVTSVAEK	1×TMTpro [K13]; 1×TMTpro [N-Term]	00046	1	1	1	ü	2890	0	0	0	0	0	0	0	0	0	0	0	0	0	0	0	0	0	0	0	0	41	64	75	0	0	0	0	0	0	0	0	0	0	0	0	0	0	0	0	0	0	0	0	0	0	0	0	0	0	0	0	0	0	0	0	0	0	0	0	0	65	0	55	96	63	0	0	0	0	65	0	0	0	0	0	0	0	0	0	0	68	0	140	155	133	0	0	0	0	0	0	0	0	0	0	0	0	0	74	0	0	0	0	0	0	0	0	0	0	0	54	59	177	0	144	0	0	0	0	61	0	0	0	0	0	0	0	0	0	0	0	0	0	0	0	0	0	0	0	0	0	0	0	39	0	0	0	0	0	0	83	0	0	0	0	0	0	0	0	0	0	0	0	0	0	0	0	0	0	0	0	0	0	0	0	0	0	0	0	0	0	0	0	0	0	0	0	0	0	103	0	0	0	0	60	0	0	0	0	51	0	0	0	0	0	37	0	73	0	0	83	123	0	0	0	180	0	0	0	143	0	54	0	123	0	0	0	0	55	94	3.92329	0	0.962451	18.2167
3553		ü	O76070	O76070	Gamma-synuclein OS=Homo sapiens OX=9606 GN=SNCG PE=1 SV=2	Gamma-synuclein OS=Homo sapiens OX=9606 GN=SNCG PE=1 SV=2	ENVVQSVTSVAEK	1×TMTpro [N-Term]	00046	1	1	1	ü	1349	0	0	0	0	0	0	0	0	0	0	0	0	0	0	0	0	0	0	0	0	0	0	0	0	0	0	0	0	0	0	0	0	0	0	0	0	0	0	0	0	0	0	0	0	0	0	0	0	0	0	0	0	0	0	0	0	0	0	0	0	0	0	0	0	0	0	0	0	0	0	0	0	0	0	0	0	0	0	0	0	0	149	159	245	403	0	0	0	0	0	0	0	0	0	0	109	68	6	0	210	0	0	0	0	0	0	0	0	0	0	0	0	0	0	0	0	0	0	0	0	0	0	0	0	0	0	0	0	0	0	0	0	0	0	0	0	0	0	0	0	0	0	0	0	0	0	0	0	0	0	0	0	0	0	0	0	0	0	0	0	0	0	0	0	0	0	0	0	0	0	0	0	0	0	0	0	0	0	0	0	0	0	0	0	0	0	0	0	0	0	0	0	0	0	0	0	0	0	0	0	0	0	0	0	0	0	0	0	0	0	0	0	0	0	0	0	0	0	0	0	0	0	0	0	0	0	0	0	0	0	0	0	0	0
3554		ü	Q14847	Q14847	LIM and SH3 domain protein 1 OS=Homo sapiens OX=9606 GN=LASP1 PE=1 SV=2	LIM and SH3 domain protein 1 OS=Homo sapiens OX=9606 GN=LASP1 PE=1 SV=2	EPAAPVSIQR	1×TMTpro [N-Term]	00188	1	1	29	ü	20741	0	0	0	57	0	920	550	349	1190	453	182	0	199	46	215	287	342	139	92	347	316	139	119	75	189	177	291	214	224	314	0	0	0	0	26	0	0	0	0	0	0	67	0	0	71	0	0	0	0	0	96	244	0	35	252	580	68	0	0	135	244	140	57	57	172	43	149	64	127	379	85	193	0	145	223	0	0	0	0	124	0	49	0	0	0	637	281	260	0	580	0	0	0	0	0	88	0	0	103	199	171	0	0	0	101	323	167	122	158	237	214	102	264	484	341	0	0	0	0	0	182	87	174	227	133	78	0	0	133	0	83	0	77	0	0	165	0	115	215	170	87	81	0	93	130	0	0	0	0	0	0	0	0	0	0	61	140	225	171	34	0	0	0	0	0	0	0	0	0	0	0	147	0	0	19	0	0	0	0	0	0	0	0	0	0	0	76	0	67	0	0	116	77	61	0	0	0	0	0	0	0	0	0	0	0	0	110	216	106	0	0	95	107	129	71	0	0	0	0	0	0	0	0	0	0	101	47	51	43	158	2.50148	0	-2.19355	9.55
3555		ü	O75400	O75400	Pre-mRNA-processing factor 40 homolog A OS=Homo sapiens OX=9606 GN=PRPF40A PE=1 SV=2	Pre-mRNA-processing factor 40 homolog A OS=Homo sapiens OX=9606 GN=PRPF40A PE=1 SV=2	EPAFEDITLESER	1×TMTpro [N-Term]	00777	1	1	2	ü	4011	0	0	0	0	0	0	0	0	0	51	0	0	0	0	0	0	0	0	0	0	0	0	0	0	0	0	0	0	0	0	0	0	0	0	0	19	55	0	0	0	0	0	0	0	0	708	762	656	706	839	0	0	0	0	0	0	0	0	0	0	0	0	0	0	0	0	0	0	0	7	0	0	0	0	0	0	0	0	0	0	0	0	51	43	0	0	0	0	0	0	0	0	0	0	0	0	0	0	0	0	0	0	0	0	0	0	0	0	0	0	0	0	0	0	0	0	0	0	0	0	0	0	0	0	0	0	0	0	0	0	0	0	0	0	0	0	0	45	0	0	0	0	0	0	0	0	0	0	0	0	0	0	0	0	0	0	0	0	0	17	0	0	0	0	0	0	0	0	0	0	0	0	0	0	0	0	0	0	0	0	0	52	0	0	0	0	0	0	0	0	0	0	0	0	0	0	0	0	0	0	0	0	0	0	0	0	0	0	0	0	0	0	0	0	0	0	0	0	0	0	0	0	0	0	0	0	0	0	0	0	2.5736	0	-2.84906	18.85
3556		ü	Q06323	Q06323	Proteasome activator complex subunit 1 OS=Homo sapiens OX=9606 GN=PSME1 PE=1 SV=1	Proteasome activator complex subunit 1 OS=Homo sapiens OX=9606 GN=PSME1 PE=1 SV=1	EPALNEANLSNLK	1×TMTpro [K13]; 1×TMTpro [N-Term]	00046	1	1	3	ü	14176	128	0	74	0	176	0	50	71	163	74	0	0	55	72	361	0	103	89	0	167	0	0	0	0	55	58	0	0	68	60	0	0	0	63	0	90	0	0	0	43	98	98	186	80	294	153	113	130	150	766	114	0	139	27	97	139	0	0	71	122	248	0	41	149	67	148	217	43	168	116	39	76	76	133	212	86	47	129	0	90	91	191	164	269	164	321	333	494	298	516	0	69	0	0	65	78	93	0	0	87	110	59	0	0	177	130	190	90	178	362	39	206	110	52	120	0	67	0	0	0	85	0	0	0	55	0	0	0	0	0	0	0	0	0	0	51	0	0	0	0	93	0	0	0	0	0	0	0	0	0	0	0	0	0	0	0	0	0	0	0	0	0	0	0	0	50	0	47	0	0	15	218	110	0	0	0	0	0	0	48	0	0	0	0	0	0	0	0	77	0	0	0	0	0	56	0	0	0	65	215	0	83	76	75	0	0	0	0	0	0	0	109	83	131	130	0	0	0	0	57	0	0	0	0	0	0	0	0	91	151	3.96403	0	2.25813	18.2833
3557		ü	Q06323	Q06323	Proteasome activator complex subunit 1 OS=Homo sapiens OX=9606 GN=PSME1 PE=1 SV=1	Proteasome activator complex subunit 1 OS=Homo sapiens OX=9606 GN=PSME1 PE=1 SV=1	EPALNEANLSNLK	1×TMTpro [N-Term]	00046	1	1	1	ü	7951	0	0	0	0	0	0	0	0	0	0	0	0	0	0	0	0	0	0	0	0	0	0	0	0	0	0	0	0	0	0	0	0	0	0	0	0	0	0	0	0	0	0	0	0	0	0	0	0	0	0	0	0	0	0	0	0	0	0	0	0	0	0	0	0	0	0	0	0	0	0	0	0	0	0	0	0	0	0	0	0	305	208	132	0	186	1287	2015	518	1136	2164	0	0	0	0	0	0	0	0	0	0	0	0	0	0	0	0	0	0	0	0	0	0	0	0	0	0	0	0	0	0	0	0	0	0	0	0	0	0	0	0	0	0	0	0	0	0	0	0	0	0	0	0	0	0	0	0	0	0	0	0	0	0	0	0	0	0	0	0	0	0	0	0	0	0	0	0	0	0	0	0	0	0	0	0	0	0	0	0	0	0	0	0	0	0	0	0	0	0	0	0	0	0	0	0	0	0	0	0	0	0	0	0	0	0	0	0	0	0	0	0	0	0	0	0	0	0	0	0	0	0	0	0	0	0	0	0	0	0	0	0	0	0	0	0
3558		ü	O00217	O00217	NADH dehydrogenase [ubiquinone] iron-sulfur protein 8, mitochondrial OS=Homo sapiens OX=9606 GN=NDUFS8 PE=1 SV=1	NADH dehydrogenase [ubiquinone] iron-sulfur protein 8, mitochondrial OS=Homo sapiens OX=9606 GN=NDUFS8 PE=1 SV=1	EPATINYPFEK	1×TMTpro [K11]; 1×TMTpro [N-Term]	00078	1	1	1	ü	117	0	0	0	0	0	0	0	0	0	0	0	0	0	0	0	0	0	0	0	0	0	0	0	0	0	0	0	0	0	0	0	0	0	0	0	0	0	0	0	0	0	0	0	0	0	0	0	0	0	0	0	0	0	0	0	0	0	0	0	0	0	0	0	0	0	0	0	0	0	0	0	0	0	0	0	0	0	0	0	0	0	0	0	0	0	0	0	0	0	0	0	0	0	0	0	0	0	0	0	0	0	0	0	0	0	0	0	0	0	0	0	0	0	0	0	0	0	0	0	0	0	0	0	0	0	0	0	0	0	0	0	0	0	0	0	0	0	0	0	0	0	0	0	0	0	0	0	0	0	0	0	0	0	0	0	0	0	0	0	0	0	0	0	0	0	0	0	0	0	0	0	0	0	0	0	0	0	0	0	0	0	0	0	0	0	0	0	0	0	81	0	0	0	0	0	0	0	0	0	0	0	0	0	0	0	0	0	36	0	0	0	0	0	0	0	0	0	0	0	0	0	0	0	0	0	0	0	0	0	0	2.12838	0	-1.54303	19.4333
3559		ü	Q9H4M9	Q9H4M9	EH domain-containing protein 1 OS=Homo sapiens OX=9606 GN=EHD1 PE=1 SV=2	EH domain-containing protein 1 OS=Homo sapiens OX=9606 GN=EHD1 PE=1 SV=2	EPELFQTVAEGLR	1×TMTpro [N-Term]	00014	1	1	6	ü	3068	0	0	0	0	0	0	0	0	45	36	0	0	0	0	0	0	0	0	0	81	0	0	0	0	0	0	0	0	0	0	64	0	0	229	39	0	0	0	0	0	0	0	0	0	0	43	51	51	68	261	145	0	0	0	0	0	0	0	0	0	162	117	0	126	0	0	0	0	0	0	0	0	0	0	0	0	0	0	0	0	0	0	0	0	0	61	305	114	333	291	0	0	0	0	0	0	0	0	0	0	0	0	0	0	0	0	69	61	0	45	148	0	0	48	0	0	0	0	0	0	0	0	0	0	0	0	0	0	0	0	0	0	0	0	0	0	0	0	0	0	0	0	0	0	0	0	0	0	0	0	0	0	0	0	0	0	0	0	0	0	0	0	0	0	0	0	0	0	0	0	0	0	0	0	0	0	0	0	0	0	0	0	0	0	0	0	0	0	0	0	0	0	0	0	0	0	0	0	0	0	0	0	0	0	0	0	0	0	0	0	0	0	0	0	0	0	0	0	75	0	0	0	0	0	0	0	0	0	0	0	2.42211	0	-6.85043	23.9667
3560		ü	P46778	P46778	60S ribosomal protein L21 OS=Homo sapiens OX=9606 GN=RPL21 PE=1 SV=2	60S ribosomal protein L21 OS=Homo sapiens OX=9606 GN=RPL21 PE=1 SV=2	EPELLEPIPYEFMA	1×TMTpro [N-Term]	00147	1	1	1	ü	356	0	0	0	0	0	0	0	0	0	0	0	0	0	0	0	0	0	0	0	0	0	0	0	0	0	0	0	0	0	0	0	0	0	0	0	74	0	0	0	142	0	0	0	0	0	0	0	0	0	0	0	0	0	0	0	0	0	0	0	0	0	0	0	0	0	0	0	0	0	0	0	0	0	0	0	0	0	0	0	0	0	0	0	0	0	0	0	0	0	0	0	0	0	0	0	0	0	0	0	0	0	0	0	0	0	65	0	0	0	0	0	0	0	0	75	0	0	0	0	0	0	0	0	0	0	0	0	0	0	0	0	0	0	0	0	0	0	0	0	0	0	0	0	0	0	0	0	0	0	0	0	0	0	0	0	0	0	0	0	0	0	0	0	0	0	0	0	0	0	0	0	0	0	0	0	0	0	0	0	0	0	0	0	0	0	0	0	0	0	0	0	0	0	0	0	0	0	0	0	0	0	0	0	0	0	0	0	0	0	0	0	0	0	0	0	0	0	0	0	0	0	0	0	0	0	0	0	0	0	0	2.72028	0	-3.59522	25.9
3561		ü	P46778	P46778	60S ribosomal protein L21 OS=Homo sapiens OX=9606 GN=RPL21 PE=1 SV=2	60S ribosomal protein L21 OS=Homo sapiens OX=9606 GN=RPL21 PE=1 SV=2	EPELLEPIPYEFMA	1×Oxidation [M13]; 1×TMTpro [N-Term]	00147	1	1	8	ü	1031	0	0	0	97	74	0	81	0	0	0	0	0	0	0	0	0	0	0	0	0	0	0	0	0	0	0	0	0	0	0	0	0	0	0	0	0	0	44	0	112	0	0	0	0	0	0	0	0	0	0	0	0	0	0	0	0	0	0	0	0	0	0	0	0	0	0	0	0	0	0	0	0	0	0	0	0	0	0	0	0	0	0	0	0	0	0	0	0	0	0	0	0	0	0	0	0	0	0	0	0	0	0	0	0	0	0	0	87	47	0	0	0	0	0	51	0	0	0	0	0	0	0	0	0	0	0	0	0	0	0	0	0	0	0	0	0	0	0	0	0	0	0	0	0	0	0	0	0	0	39	0	0	0	0	0	0	0	0	0	0	0	0	0	0	0	0	0	0	0	0	0	0	0	0	0	0	0	0	0	0	0	0	0	0	0	0	0	73	0	45	0	0	0	0	0	0	0	0	0	0	0	0	0	109	0	0	0	0	0	0	0	0	0	0	0	0	0	0	0	0	0	0	0	97	0	0	17	0	58	0	3.86478	0	0	0
3562		ü	P17174	P17174	Aspartate aminotransferase, cytoplasmic OS=Homo sapiens OX=9606 GN=GOT1 PE=1 SV=3	Aspartate aminotransferase, cytoplasmic OS=Homo sapiens OX=9606 GN=GOT1 PE=1 SV=3	EPESILQVLSQMEK	1×Oxidation [M12]; 1×TMTpro [K14]; 1×TMTpro [N-Term]	00277	1	1	1	ü	237	0	0	0	0	0	0	0	0	0	0	0	0	0	0	0	0	0	0	0	0	0	0	0	0	0	0	0	0	0	0	0	0	0	0	0	0	0	0	0	0	0	0	0	0	0	0	0	0	0	0	0	0	0	0	0	0	0	0	0	0	0	0	0	0	0	0	0	0	0	0	0	0	0	0	0	0	0	0	0	0	0	0	0	0	0	0	0	0	0	0	0	0	0	0	0	0	0	0	0	0	0	0	0	0	0	0	0	0	0	0	0	0	0	0	0	0	0	0	0	0	0	0	0	0	0	0	0	0	0	0	0	0	0	0	0	0	0	0	0	0	0	0	0	0	0	0	0	0	0	0	0	0	0	0	0	0	0	0	0	0	0	0	0	0	0	0	0	0	0	0	0	0	0	0	0	0	0	0	0	0	0	0	0	0	0	0	0	0	0	0	0	0	0	0	0	0	0	0	0	0	0	0	0	0	0	0	0	0	0	0	0	0	0	0	0	0	79	0	0	58	0	0	0	0	0	0	100	0	0	0	2.43861	0	0	0
3563		ü	P68400	P68400	Casein kinase II subunit alpha OS=Homo sapiens OX=9606 GN=CSNK2A1 PE=1 SV=1	Casein kinase II subunit alpha OS=Homo sapiens OX=9606 GN=CSNK2A1 PE=1 SV=1	EPFFHGHDNYDQLVR	1×TMTpro [N-Term]	00230	1	1	1	ü	262	0	0	0	0	0	0	0	0	0	0	0	0	0	0	0	0	0	0	0	0	0	0	0	0	0	0	0	0	0	0	0	0	0	0	0	0	0	0	0	0	0	0	0	0	0	0	0	0	0	0	0	0	0	0	0	0	0	0	0	0	0	0	0	0	0	0	0	0	0	0	0	0	0	0	0	0	0	0	195	67	0	0	0	0	0	0	0	0	0	0	0	0	0	0	0	0	0	0	0	0	0	0	0	0	0	0	0	0	0	0	0	0	0	0	0	0	0	0	0	0	0	0	0	0	0	0	0	0	0	0	0	0	0	0	0	0	0	0	0	0	0	0	0	0	0	0	0	0	0	0	0	0	0	0	0	0	0	0	0	0	0	0	0	0	0	0	0	0	0	0	0	0	0	0	0	0	0	0	0	0	0	0	0	0	0	0	0	0	0	0	0	0	0	0	0	0	0	0	0	0	0	0	0	0	0	0	0	0	0	0	0	0	0	0	0	0	0	0	0	0	0	0	0	0	0	0	0	0	0	0	1.99526	0	0	0
3564		ü	P11413	P11413	Glucose-6-phosphate 1-dehydrogenase OS=Homo sapiens OX=9606 GN=G6PD PE=1 SV=4	Glucose-6-phosphate 1-dehydrogenase OS=Homo sapiens OX=9606 GN=G6PD PE=1 SV=4	EPFGTEGR	1×TMTpro [N-Term]	00239	1	1	8	ü	2056	196	81	81	0	102	0	0	0	0	0	0	0	0	0	75	0	0	0	0	0	0	0	0	0	0	0	0	33	0	52	0	0	0	0	0	0	0	0	0	0	0	0	0	0	0	0	0	0	0	0	0	0	0	0	0	0	0	0	0	0	0	0	0	0	0	0	0	0	0	0	0	0	0	0	0	75	0	0	59	116	0	0	0	0	0	0	0	0	0	0	0	0	0	0	0	27	0	120	0	179	74	0	0	0	100	0	0	0	79	0	0	0	0	0	0	0	0	0	0	0	0	0	0	0	0	0	0	0	106	0	0	0	0	0	0	0	0	0	0	0	0	0	0	0	0	0	0	0	0	0	0	0	0	0	0	0	0	0	0	0	0	0	0	0	0	0	0	0	0	0	0	0	0	0	0	0	0	0	0	0	0	0	0	0	0	0	0	0	0	0	0	0	0	0	0	0	0	0	0	0	0	0	0	0	65	0	116	0	81	0	0	0	0	0	0	0	0	63	0	86	0	0	37	53	0	0	0	0	0	0	1.80547	0	0	0
3565		ü	O43776	O43776	Asparagine--tRNA ligase, cytoplasmic OS=Homo sapiens OX=9606 GN=NARS1 PE=1 SV=1	Asparagine--tRNA ligase, cytoplasmic OS=Homo sapiens OX=9606 GN=NARS1 PE=1 SV=1	EPFPTIYVDSQK	1×TMTpro [K12]; 1×TMTpro [N-Term]	00039	1	1	1	ü	2776	127	0	0	0	91	0	127	111	67	0	0	0	0	0	0	114	0	0	0	43	0	35	0	76	0	0	0	0	0	0	101	117	59	55	0	0	0	0	0	0	68	87	0	44	83	0	0	0	0	0	0	0	0	0	0	0	147	55	0	47	0	0	0	0	45	0	0	78	0	131	126	0	0	0	0	41	48	0	0	37	0	0	0	0	0	0	0	0	0	0	0	0	0	0	0	0	0	0	0	0	0	0	0	0	0	0	0	0	0	0	0	0	0	0	0	0	0	0	0	0	0	0	0	0	0	74	0	0	0	0	0	0	0	0	0	0	0	0	0	0	0	0	0	0	0	0	0	0	0	0	0	0	0	50	0	0	0	0	0	0	0	0	0	0	0	0	0	0	0	0	0	0	0	0	0	0	0	0	0	0	0	0	0	0	0	0	0	0	0	0	0	51	0	92	0	0	0	64	0	0	0	0	0	0	0	0	0	0	0	0	0	0	0	0	0	0	49	0	0	77	37	0	0	0	0	0	67	0	55	0	3.04244	0	-3.63723	21.1667
3566		ü	P58107	P58107	Epiplakin OS=Homo sapiens OX=9606 GN=EPPK1 PE=1 SV=3	Epiplakin OS=Homo sapiens OX=9606 GN=EPPK1 PE=1 SV=3	EPGPAGR	1×TMTpro [N-Term]	02597,03133,03664,04198,04734	1	1	9	ü	2406	0	0	0	0	0	0	0	0	0	0	0	0	0	0	0	0	0	0	0	0	0	0	0	0	0	0	0	0	0	0	101	0	0	71	41	0	0	0	0	0	0	0	0	0	0	0	0	0	0	0	0	0	0	0	0	0	0	0	0	0	0	0	0	0	0	0	0	0	0	0	0	0	0	0	0	0	0	0	0	0	0	0	0	0	0	0	0	0	0	0	0	0	0	0	53	0	0	0	0	0	0	0	0	0	0	0	0	0	0	0	0	0	0	0	0	89	0	0	0	0	0	42	0	0	0	0	0	0	106	89	173	65	276	495	172	0	0	0	0	0	0	71	0	85	0	0	0	0	0	0	0	0	73	59	0	0	0	0	0	0	0	0	0	0	0	0	0	0	0	0	0	0	0	0	0	0	0	0	0	85	0	0	0	0	67	0	0	0	0	0	0	0	0	0	0	0	0	108	85	0	0	0	0	0	0	0	0	0	0	0	0	0	0	0	0	0	0	0	0	0	0	0	0	0	0	0	0	0	0	0	1.52978	0	-8.77586	3.21667
3567		ü	Q9HAV7	Q9HAV7	GrpE protein homolog 1, mitochondrial OS=Homo sapiens OX=9606 GN=GRPEL1 PE=1 SV=2	GrpE protein homolog 1, mitochondrial OS=Homo sapiens OX=9606 GN=GRPEL1 PE=1 SV=2	EPGTVALVSK	1×TMTpro [N-Term]	00187	1	1	3	ü	2780	49	53	0	0	198	0	0	0	0	0	0	0	0	0	0	0	0	0	0	0	0	0	0	0	0	0	0	0	0	0	0	0	0	0	0	0	0	0	0	0	0	0	0	0	0	0	0	0	0	0	0	0	0	0	0	0	0	0	0	0	0	0	0	0	0	0	0	0	0	0	0	0	0	0	0	148	0	0	0	61	0	0	0	0	0	168	504	565	449	585	0	0	0	0	0	0	0	0	0	0	0	0	0	0	0	0	0	0	0	0	0	0	0	0	0	0	0	0	0	0	0	0	0	0	0	0	0	0	0	0	0	0	0	0	0	0	0	0	0	0	0	0	0	0	0	0	0	0	0	0	0	0	0	0	0	0	0	0	0	0	0	0	0	0	0	0	0	0	0	0	0	0	0	0	0	0	0	0	0	0	0	0	0	0	0	0	0	0	0	0	0	0	0	0	0	0	0	0	0	0	0	0	0	0	0	0	0	0	0	0	0	0	0	0	0	0	0	0	0	0	0	0	0	0	0	0	0	0	0	0	0	0	0	0
3568		ü	Q13813	Q13813	Spectrin alpha chain, non-erythrocytic 1 OS=Homo sapiens OX=9606 GN=SPTAN1 PE=1 SV=3	Spectrin alpha chain, non-erythrocytic 1 OS=Homo sapiens OX=9606 GN=SPTAN1 PE=1 SV=3	EPIAASTNR	1×TMTpro [N-Term]	00804	1	1	16	ü	3289	0	0	0	0	0	0	0	0	0	0	35	0	0	60	180	0	0	0	0	0	0	0	0	0	0	0	0	0	0	0	83	69	79	72	198	0	0	0	0	0	0	0	0	0	0	0	0	0	0	0	0	0	0	0	0	0	0	0	0	0	0	0	51	0	69	0	0	0	0	0	0	0	0	0	0	0	0	0	0	0	0	0	0	0	0	0	0	0	0	0	0	0	0	0	0	0	0	0	0	0	0	0	0	0	0	0	0	0	0	0	0	0	0	0	0	0	0	0	0	0	0	86	95	0	123	0	0	0	0	61	0	77	0	75	78	0	0	0	0	0	0	0	0	0	0	0	0	0	0	0	0	86	107	61	53	0	0	0	0	0	0	0	0	0	72	0	0	0	0	0	0	60	0	73	0	0	0	0	0	0	107	0	0	0	143	0	0	59	0	34	0	103	51	0	0	0	0	0	0	0	0	0	0	0	0	0	0	0	0	0	0	0	0	0	0	110	0	0	36	75	74	0	77	0	0	0	168	49	57	143	1.84114	0	1.32519	5.28333
3569		ü	P13010	P13010	X-ray repair cross-complementing protein 5 OS=Homo sapiens OX=9606 GN=XRCC5 PE=1 SV=3	X-ray repair cross-complementing protein 5 OS=Homo sapiens OX=9606 GN=XRCC5 PE=1 SV=3	EPLPPIQQHIWNMLNPPAEVTTK	1×Oxidation [M13]; 1×TMTpro [K23]; 1×TMTpro [N-Term]	00503	1	1	2	ü	1863	0	0	0	0	0	0	0	0	0	0	0	0	0	0	0	0	0	0	0	0	0	0	0	0	0	0	0	0	0	0	0	0	0	0	0	89	0	0	0	72	79	0	0	0	51	0	0	0	0	0	57	51	0	0	0	0	0	0	0	43	69	85	65	0	0	0	0	0	0	81	0	27	0	0	0	0	0	0	0	0	0	0	0	0	0	205	0	139	178	316	0	0	0	0	0	0	0	0	0	0	65	63	0	0	128	0	0	0	0	0	0	0	0	0	0	0	0	0	0	0	0	0	0	0	0	0	0	0	0	0	0	0	0	0	0	0	0	0	0	0	0	0	0	0	0	0	0	0	0	0	0	0	0	0	0	0	0	0	0	0	0	0	0	0	0	0	0	0	0	0	0	0	0	0	0	0	0	0	0	0	0	0	0	0	0	0	0	0	0	0	0	0	0	0	0	0	0	0	0	0	0	0	0	0	0	0	0	0	0	0	0	0	0	0	0	0	0	0	0	0	0	0	0	0	0	0	0	0	0	0	4.88427	0	0	0
3570		ü	P31040	P31040	Succinate dehydrogenase [ubiquinone] flavoprotein subunit, mitochondrial OS=Homo sapiens OX=9606 GN=SDHA PE=1 SV=2	Succinate dehydrogenase [ubiquinone] flavoprotein subunit, mitochondrial OS=Homo sapiens OX=9606 GN=SDHA PE=1 SV=2	EPIPVLPTVHYNMGGIPTNYK	1×TMTpro [K21]; 1×TMTpro [N-Term]	00398	1	1	2	ü	600	0	0	0	0	0	0	0	0	0	0	0	0	0	0	0	0	0	0	0	0	0	0	0	0	0	0	0	0	0	0	0	0	0	0	0	0	0	0	0	0	0	0	0	0	0	0	0	0	0	0	0	0	0	0	0	0	0	0	0	0	0	0	0	0	0	0	0	0	0	0	0	0	0	0	0	0	0	0	0	0	0	0	0	0	0	0	0	0	0	0	0	30	0	61	254	118	108	29	0	0	0	0	0	0	0	0	0	0	0	0	0	0	0	0	0	0	0	0	0	0	0	0	0	0	0	0	0	0	0	0	0	0	0	0	0	0	0	0	0	0	0	0	0	0	0	0	0	0	0	0	0	0	0	0	0	0	0	0	0	0	0	0	0	0	0	0	0	0	0	0	0	0	0	0	0	0	0	0	0	0	0	0	0	0	0	0	0	0	0	0	0	0	0	0	0	0	0	0	0	0	0	0	0	0	0	0	0	0	0	0	0	0	0	0	0	0	0	0	0	0	0	0	0	0	0	0	0	0	0	0	2.08604	0	0	0
3571		ü	P42166	P42166	Lamina-associated polypeptide 2, isoform alpha OS=Homo sapiens OX=9606 GN=TMPO PE=1 SV=2	Lamina-associated polypeptide 2, isoform alpha OS=Homo sapiens OX=9606 GN=TMPO PE=1 SV=2	EPLVATNLPGR	1×TMTpro [N-Term]	00254	1	1	1	ü	282	0	0	0	0	0	0	0	0	0	0	0	0	0	0	0	65	0	125	0	92	0	0	0	0	0	0	0	0	0	0	0	0	0	0	0	0	0	0	0	0	0	0	0	0	0	0	0	0	0	0	0	0	0	0	0	0	0	0	0	0	0	0	0	0	0	0	0	0	0	0	0	0	0	0	0	0	0	0	0	0	0	0	0	0	0	0	0	0	0	0	0	0	0	0	0	0	0	0	0	0	0	0	0	0	0	0	0	0	0	0	0	0	0	0	0	0	0	0	0	0	0	0	0	0	0	0	0	0	0	0	0	0	0	0	0	0	0	0	0	0	0	0	0	0	0	0	0	0	0	0	0	0	0	0	0	0	0	0	0	0	0	0	0	0	0	0	0	0	0	0	0	0	0	0	0	0	0	0	0	0	0	0	0	0	0	0	0	0	0	0	0	0	0	0	0	0	0	0	0	0	0	0	0	0	0	0	0	0	0	0	0	0	0	0	0	0	0	0	0	0	0	0	0	0	0	0	0	0	0	0	1.4974	0	0	0
3572		ü	Q99873	Q99873	Protein arginine N-methyltransferase 1 OS=Homo sapiens OX=9606 GN=PRMT1 PE=1 SV=3	Protein arginine N-methyltransferase 1 OS=Homo sapiens OX=9606 GN=PRMT1 PE=1 SV=3	EPLVDVVDPK	1×TMTpro [K10]; 1×TMTpro [N-Term]	00234	1	1	4	ü	2637	49	66	0	128	97	0	0	0	89	0	62	95	0	0	0	0	0	0	0	0	55	0	0	57	97	0	0	0	64	0	49	0	0	81	0	0	0	0	0	0	0	0	0	0	0	0	49	0	0	0	112	0	42	0	0	0	0	0	0	0	0	95	0	0	0	6	0	0	0	0	49	0	0	0	47	0	107	0	0	0	0	29	0	0	59	45	0	54	50	79	0	0	0	0	86	0	0	0	0	119	0	0	0	0	35	90	113	0	0	117	0	0	0	0	0	0	0	0	0	0	0	0	0	0	0	0	0	0	0	0	0	0	0	0	0	0	0	0	0	0	0	0	0	0	0	0	0	0	0	0	0	0	0	0	0	0	0	0	0	0	0	0	0	0	0	0	0	0	0	0	0	0	0	0	0	0	0	0	0	0	0	0	0	0	0	0	0	0	0	0	0	0	0	69	59	0	0	0	0	0	0	0	0	0	0	0	0	0	0	0	0	0	0	0	0	0	0	0	0	65	72	0	0	0	0	0	0	0	0	0	3.23021	0	2.10332	19.3167
3573		ü	Q13813	Q13813	Spectrin alpha chain, non-erythrocytic 1 OS=Homo sapiens OX=9606 GN=SPTAN1 PE=1 SV=3	Spectrin alpha chain, non-erythrocytic 1 OS=Homo sapiens OX=9606 GN=SPTAN1 PE=1 SV=3	EPIVGSTDYGK	1×TMTpro [K11]; 1×TMTpro [N-Term]	00910	1	1	1	ü	1407	0	0	0	0	0	0	0	156	0	114	0	0	0	0	0	0	0	0	0	0	0	0	0	0	0	0	0	0	0	0	0	0	0	0	0	0	0	0	0	0	0	0	0	0	0	0	0	0	74	0	47	0	0	0	0	0	0	0	0	0	151	97	0	0	0	0	0	0	0	0	0	0	0	0	0	0	0	0	0	0	0	52	0	0	0	254	112	0	0	145	0	0	0	0	0	48	0	0	0	87	0	0	0	0	0	0	0	0	0	0	0	0	0	0	70	0	0	0	0	0	0	0	0	0	0	0	0	0	0	0	0	0	0	0	0	0	0	0	0	0	0	0	0	0	0	0	0	0	0	0	0	0	0	0	0	0	0	0	0	0	0	0	0	0	0	0	0	0	0	0	0	0	0	0	0	0	0	0	0	0	0	0	0	0	0	0	0	0	0	0	0	0	0	0	0	0	0	0	0	0	0	0	0	0	0	0	0	0	0	0	0	0	0	0	0	0	0	0	0	0	0	0	0	0	0	0	0	0	0	0	3.04892	0	-4.91009	12.4333
3574		ü	Q13813	Q13813	Spectrin alpha chain, non-erythrocytic 1 OS=Homo sapiens OX=9606 GN=SPTAN1 PE=1 SV=3	Spectrin alpha chain, non-erythrocytic 1 OS=Homo sapiens OX=9606 GN=SPTAN1 PE=1 SV=3	EPIVGSTDYGK	1×TMTpro [N-Term]	00910	1	1	4	ü	2916	0	0	0	0	0	71	34	60	0	72	0	0	0	0	0	0	0	0	0	0	0	0	0	0	0	0	0	0	0	0	0	0	0	0	0	0	0	0	0	0	0	0	0	0	0	0	0	0	0	0	0	62	67	104	59	0	0	0	0	0	0	0	0	0	0	0	0	0	0	0	0	0	0	0	0	0	0	0	0	0	67	117	0	0	203	0	129	110	76	187	0	0	0	0	0	138	459	191	161	549	0	0	0	0	0	0	0	0	0	0	0	0	0	0	0	0	0	0	0	0	0	0	0	0	0	0	0	0	0	0	0	0	0	0	0	0	0	0	0	0	0	0	0	0	0	0	0	0	0	0	0	0	0	0	0	0	0	0	0	0	0	0	0	0	0	0	0	0	0	0	0	0	0	0	0	0	0	0	0	0	0	0	0	0	0	0	0	0	0	0	0	0	0	0	0	0	0	0	0	0	0	0	0	0	0	0	0	0	0	0	0	0	0	0	0	0	0	0	0	0	0	0	0	0	0	0	0	0	0	0	0	0	0	0
3575		ü	P0DN79	P0DN79	Cystathionine beta-synthase-like protein OS=Homo sapiens OX=9606 GN=CBSL PE=1 SV=1	Cystathionine beta-synthase-like protein OS=Homo sapiens OX=9606 GN=CBSL PE=1 SV=1	EPLWIRPDAPSR	1×TMTpro [N-Term]	00040	1	1	8	ü	4193	0	0	0	0	0	0	0	0	0	0	79	0	0	0	109	0	84	0	0	0	61	163	0	0	102	0	0	0	0	0	0	0	0	0	0	160	83	0	157	73	152	210	0	181	0	0	0	0	0	0	135	0	60	0	163	178	132	52	0	70	0	0	0	0	0	0	0	0	0	0	0	0	0	0	0	0	0	85	0	64	0	0	0	0	59	0	0	0	0	0	0	0	0	0	0	69	63	79	0	0	0	0	0	0	0	87	119	0	43	0	0	85	73	0	0	0	0	0	0	0	0	0	57	0	0	0	0	0	0	0	0	0	0	0	0	0	0	0	0	0	0	61	0	0	0	0	0	0	27	111	0	0	0	0	0	0	0	0	0	0	98	0	0	0	0	0	0	0	0	0	0	0	0	0	0	0	116	60	0	0	0	0	0	0	0	0	0	0	0	0	0	0	0	0	0	0	0	0	0	0	72	0	257	104	0	0	0	0	0	0	0	0	0	0	0	0	0	0	0	0	0	0	0	0	0	0	0	0	0	0	2.41287	0	-1.45667	13.85
3576		ü	P25705	P25705	ATP synthase subunit alpha, mitochondrial OS=Homo sapiens OX=9606 GN=ATP5F1A PE=1 SV=1	ATP synthase subunit alpha, mitochondrial OS=Homo sapiens OX=9606 GN=ATP5F1A PE=1 SV=1	EPMQTGIK	1×Oxidation [M3]; 1×TMTpro [K8]; 1×TMTpro [N-Term]	00187	1	1	1	ü	63	0	0	0	0	0	0	0	0	0	63	0	0	0	0	0	0	0	0	0	0	0	0	0	0	0	0	0	0	0	0	0	0	0	0	0	0	0	0	0	0	0	0	0	0	0	0	0	0	0	0	0	0	0	0	0	0	0	0	0	0	0	0	0	0	0	0	0	0	0	0	0	0	0	0	0	0	0	0	0	0	0	0	0	0	0	0	0	0	0	0	0	0	0	0	0	0	0	0	0	0	0	0	0	0	0	0	0	0	0	0	0	0	0	0	0	0	0	0	0	0	0	0	0	0	0	0	0	0	0	0	0	0	0	0	0	0	0	0	0	0	0	0	0	0	0	0	0	0	0	0	0	0	0	0	0	0	0	0	0	0	0	0	0	0	0	0	0	0	0	0	0	0	0	0	0	0	0	0	0	0	0	0	0	0	0	0	0	0	0	0	0	0	0	0	0	0	0	0	0	0	0	0	0	0	0	0	0	0	0	0	0	0	0	0	0	0	0	0	0	0	0	0	0	0	0	0	0	0	0	0	1.77337	0	0	0
3577		ü	P25705	P25705	ATP synthase subunit alpha, mitochondrial OS=Homo sapiens OX=9606 GN=ATP5F1A PE=1 SV=1	ATP synthase subunit alpha, mitochondrial OS=Homo sapiens OX=9606 GN=ATP5F1A PE=1 SV=1	EPMQTGIK	1×Oxidation [M3]; 1×TMTpro [N-Term]	00187	1	1	2	ü	371	0	0	0	0	0	0	0	0	0	0	0	0	0	0	0	0	0	0	0	0	0	95	45	0	56	0	0	0	0	0	0	0	0	0	0	0	0	0	0	0	0	0	0	0	0	0	0	0	0	0	0	0	0	0	0	0	0	0	0	0	0	115	0	0	60	0	0	0	0	0	0	0	0	0	0	0	0	0	0	0	0	0	0	0	0	0	0	0	0	0	0	0	0	0	0	0	0	0	0	0	0	0	0	0	0	0	0	0	0	0	0	0	0	0	0	0	0	0	0	0	0	0	0	0	0	0	0	0	0	0	0	0	0	0	0	0	0	0	0	0	0	0	0	0	0	0	0	0	0	0	0	0	0	0	0	0	0	0	0	0	0	0	0	0	0	0	0	0	0	0	0	0	0	0	0	0	0	0	0	0	0	0	0	0	0	0	0	0	0	0	0	0	0	0	0	0	0	0	0	0	0	0	0	0	0	0	0	0	0	0	0	0	0	0	0	0	0	0	0	0	0	0	0	0	0	0	0	0	0	0	0	0	0	0
3578		ü	Q07157	Q07157	Tight junction protein ZO-1 OS=Homo sapiens OX=9606 GN=TJP1 PE=1 SV=3	Tight junction protein ZO-1 OS=Homo sapiens OX=9606 GN=TJP1 PE=1 SV=3	EPNLTYEPQLPYVEK	1×TMTpro [K15]; 1×TMTpro [N-Term]	01034	1	1	1	ü	2713	39	0	81	0	0	0	0	0	0	0	0	0	0	0	116	55	0	0	57	0	0	0	0	0	0	0	0	0	0	0	75	0	0	0	0	0	0	0	0	45	0	43	0	95	0	0	85	113	0	0	0	0	72	0	0	0	0	0	0	7	84	71	63	0	0	41	78	0	0	0	0	0	0	0	0	83	0	0	0	0	49	0	54	0	67	0	0	0	0	0	35	0	0	0	170	0	0	0	0	51	0	0	0	0	41	105	35	0	0	0	0	153	0	0	84	0	0	0	0	0	0	0	0	0	52	0	0	0	0	0	0	0	0	0	0	0	0	0	0	0	0	55	103	0	0	0	0	0	0	0	0	0	0	41	0	0	0	0	0	0	0	0	0	0	0	0	0	0	0	0	0	0	0	0	0	0	0	0	0	0	0	78	0	0	0	0	0	0	0	0	0	54	0	0	0	0	0	0	0	65	0	0	0	0	0	0	0	64	0	0	0	54	0	0	0	0	0	0	0	0	0	0	0	0	0	0	0	0	0	0	4.17101	0	-1.49457	22.7667
3579		ü	P61026	P61026	Ras-related protein Rab-10 OS=Homo sapiens OX=9606 GN=RAB10 PE=1 SV=1	Ras-related protein Rab-10 OS=Homo sapiens OX=9606 GN=RAB10 PE=1 SV=1	EPNSENVDISSGGGVTGWK	1×TMTpro [N-Term]	00178	1	1	1	ü	265	0	0	0	0	0	0	0	0	0	0	0	0	0	0	0	0	0	0	0	0	0	0	0	0	0	0	0	0	0	0	0	0	0	0	0	0	0	0	0	0	0	0	0	0	0	0	0	0	0	0	0	0	0	0	0	0	0	0	0	0	0	0	0	0	0	0	0	0	0	0	0	0	0	0	0	0	0	0	0	0	0	0	0	0	0	0	0	0	0	0	0	0	0	0	0	0	0	0	0	0	0	0	0	0	0	0	0	0	0	0	77	0	52	79	57	0	0	0	0	0	0	0	0	0	0	0	0	0	0	0	0	0	0	0	0	0	0	0	0	0	0	0	0	0	0	0	0	0	0	0	0	0	0	0	0	0	0	0	0	0	0	0	0	0	0	0	0	0	0	0	0	0	0	0	0	0	0	0	0	0	0	0	0	0	0	0	0	0	0	0	0	0	0	0	0	0	0	0	0	0	0	0	0	0	0	0	0	0	0	0	0	0	0	0	0	0	0	0	0	0	0	0	0	0	0	0	0	0	0	0	0	0	0	0
3580		ü	O15144	O15144	Actin-related protein 2/3 complex subunit 2 OS=Homo sapiens OX=9606 GN=ARPC2 PE=1 SV=1	Actin-related protein 2/3 complex subunit 2 OS=Homo sapiens OX=9606 GN=ARPC2 PE=1 SV=1	EPPLELK	1×TMTpro [K7]; 1×TMTpro [N-Term]	00204	1	1	16	ü	4882	0	0	0	0	0	0	0	143	85	67	0	0	0	0	0	31	0	0	58	59	0	54	0	0	0	0	0	0	0	0	169	0	0	0	57	0	0	44	55	175	57	74	17	0	0	0	61	0	0	243	0	0	50	0	0	0	60	182	0	133	0	80	0	0	265	109	14	0	59	0	0	0	81	0	69	0	0	0	0	0	0	0	0	0	0	190	95	202	120	311	0	0	0	0	0	0	0	0	0	0	0	63	0	0	62	0	0	0	0	0	0	58	97	91	51	0	0	103	0	0	89	54	0	0	0	0	0	0	0	58	0	0	0	0	0	0	0	0	0	0	0	0	0	0	0	0	0	0	0	0	0	0	0	60	43	0	0	0	0	60	0	0	0	0	0	0	0	0	0	89	0	0	0	0	0	0	64	0	0	0	0	0	0	0	0	0	0	0	0	0	0	0	0	0	50	0	0	0	0	0	0	0	66	0	0	0	0	63	0	61	0	0	0	0	38	0	0	0	0	0	0	0	0	0	0	0	0	0	0	93	2.04696	0	-0.735247	15.9167
3581		ü	O15144	O15144	Actin-related protein 2/3 complex subunit 2 OS=Homo sapiens OX=9606 GN=ARPC2 PE=1 SV=1	Actin-related protein 2/3 complex subunit 2 OS=Homo sapiens OX=9606 GN=ARPC2 PE=1 SV=1	EPPLELK	1×TMTpro [N-Term]	00204	1	1	3	ü	2023	0	0	0	0	0	0	0	0	0	0	0	0	0	0	0	0	0	0	0	0	0	0	0	0	0	0	0	0	0	0	0	0	0	0	0	0	0	0	99	0	0	0	0	0	170	0	0	0	0	0	0	0	0	0	0	0	0	0	0	0	0	0	0	0	0	0	0	0	0	0	0	0	0	0	0	0	0	0	0	0	0	0	0	0	0	226	148	187	355	433	0	0	0	0	0	0	0	0	0	0	0	45	0	67	0	0	0	0	0	0	33	0	0	119	141	0	0	0	0	0	0	0	0	0	0	0	0	0	0	0	0	0	0	0	0	0	0	0	0	0	0	0	0	0	0	0	0	0	0	0	0	0	0	0	0	0	0	0	0	0	0	0	0	0	0	0	0	0	0	0	0	0	0	0	0	0	0	0	0	0	0	0	0	0	0	0	0	0	0	0	0	0	0	0	0	0	0	0	0	0	0	0	0	0	0	0	0	0	0	0	0	0	0	0	0	0	0	0	0	0	0	0	0	0	0	0	0	0	0	0	0	0	0	0
3582		ü	Q9HDC9	Q9HDC9	Adipocyte plasma membrane-associated protein OS=Homo sapiens OX=9606 GN=APMAP PE=1 SV=2	Adipocyte plasma membrane-associated protein OS=Homo sapiens OX=9606 GN=APMAP PE=1 SV=2	EPPLLLGVLHPNTK	1×TMTpro [K14]; 1×TMTpro [N-Term]	00074	1	1	1	ü	928	0	0	0	0	0	46	0	62	0	0	0	0	0	0	0	48	69	0	0	0	0	0	0	0	0	0	0	0	0	0	0	0	0	73	0	0	0	0	0	0	0	0	0	0	0	0	0	0	0	0	0	0	0	0	0	0	0	0	0	151	0	0	0	0	0	0	0	0	0	0	0	0	0	0	0	0	0	0	0	0	0	0	0	0	0	0	0	0	0	0	85	49	0	0	43	0	27	0	0	0	0	0	0	0	0	0	0	0	0	0	0	0	15	65	0	0	0	0	0	0	0	0	0	0	0	0	0	0	0	0	0	0	0	0	0	0	0	0	0	0	0	0	0	0	0	0	0	0	0	0	0	0	0	0	0	0	0	0	0	0	0	0	0	0	0	0	0	0	0	0	0	0	0	0	0	0	0	0	0	0	0	0	0	0	0	0	0	0	0	0	0	0	0	0	0	0	0	0	0	0	0	0	0	0	0	0	41	0	154	0	0	0	0	0	0	0	0	0	0	0	0	0	0	0	0	0	0	0	0	0	3.7325	0	-3.09248	23.25
3583		ü	P00374	P00374	Dihydrofolate reductase OS=Homo sapiens OX=9606 GN=DHFR PE=1 SV=2	Dihydrofolate reductase OS=Homo sapiens OX=9606 GN=DHFR PE=1 SV=2	EPPQGAHFLSR	1×TMTpro [N-Term]	00082	1	1	4	ü	5460	161	201	61	0	393	0	0	0	65	84	101	85	59	44	112	45	0	0	0	0	0	0	0	0	0	0	0	0	0	0	232	0	97	106	6	0	0	0	0	65	0	0	0	0	0	0	0	0	0	0	0	0	0	0	0	0	0	0	0	0	0	0	0	0	0	0	0	0	0	0	0	0	0	0	0	0	0	0	0	0	0	91	0	0	97	0	0	0	0	0	0	0	0	44	73	123	175	84	0	120	0	0	0	106	0	85	0	0	0	64	193	155	49	0	238	0	0	0	0	0	0	0	0	0	0	0	0	93	53	123	165	0	0	0	0	56	0	0	0	0	0	0	0	0	0	0	0	0	0	0	0	172	59	104	17	0	0	0	0	103	0	45	0	73	50	0	0	0	0	0	0	0	0	0	99	0	0	0	0	90	0	0	0	0	0	0	0	0	0	0	0	0	0	0	0	0	0	71	0	0	0	26	0	0	0	0	0	57	0	0	0	0	44	0	112	0	0	0	0	0	0	0	84	0	91	59	0	0	0	0	2.79131	0	-1.22657	9.25
3584		ü	O15427	O15427	Monocarboxylate transporter 4 OS=Homo sapiens OX=9606 GN=SLC16A3 PE=1 SV=1	Monocarboxylate transporter 4 OS=Homo sapiens OX=9606 GN=SLC16A3 PE=1 SV=1	EPQPEVAAAEEEK	1×TMTpro [N-Term]	00416	1	1	1	ü	702	0	0	0	0	0	0	0	0	0	0	0	0	0	0	0	0	0	0	0	0	0	0	0	0	0	0	0	0	0	0	0	0	0	0	0	0	0	0	0	0	0	0	0	0	0	0	0	0	0	0	0	0	0	0	0	0	0	0	0	0	0	0	0	0	0	0	0	0	0	0	0	0	0	0	0	0	0	0	0	35	0	0	0	0	0	68	164	126	103	206	0	0	0	0	0	0	0	0	0	0	0	0	0	0	0	0	0	0	0	0	0	0	0	0	0	0	0	0	0	0	0	0	0	0	0	0	0	0	0	0	0	0	0	0	0	0	0	0	0	0	0	0	0	0	0	0	0	0	0	0	0	0	0	0	0	0	0	0	0	0	0	0	0	0	0	0	0	0	0	0	0	0	0	0	0	0	0	0	0	0	0	0	0	0	0	0	0	0	0	0	0	0	0	0	0	0	0	0	0	0	0	0	0	0	0	0	0	0	0	0	0	0	0	0	0	0	0	0	0	0	0	0	0	0	0	0	0	0	0	0	0	0	0	0
3585		ü	P17096	P17096	High mobility group protein HMG-I/HMG-Y OS=Homo sapiens OX=9606 GN=HMGA1 PE=1 SV=3	High mobility group protein HMG-I/HMG-Y OS=Homo sapiens OX=9606 GN=HMGA1 PE=1 SV=3	EPSEVPTPK	1×TMTpro [K9]; 1×TMTpro [N-Term]; 1×Phospho [T7(100)]	00047	1	1	1	ü	521	0	0	0	0	0	0	0	0	0	0	0	0	0	0	0	145	111	0	25	49	140	0	0	0	0	0	0	0	0	0	0	0	0	0	0	0	0	0	0	0	0	0	0	0	0	0	0	0	0	0	0	0	0	0	0	0	0	0	0	0	0	0	0	0	0	0	0	0	0	0	0	0	0	0	0	0	0	0	0	51	0	0	0	0	0	0	0	0	0	0	0	0	0	0	0	0	0	0	0	0	0	0	0	0	0	0	0	0	0	0	0	0	0	0	0	0	0	0	0	0	0	0	0	0	0	0	0	0	0	0	0	0	0	0	0	0	0	0	0	0	0	0	0	0	0	0	0	0	0	0	0	0	0	0	0	0	0	0	0	0	0	0	0	0	0	0	0	0	0	0	0	0	0	0	0	0	0	0	0	0	0	0	0	0	0	0	0	0	0	0	0	0	0	0	0	0	0	0	0	0	0	0	0	0	0	0	0	0	0	0	0	0	0	0	0	0	0	0	0	0	0	0	0	0	0	0	0	0	0	0	0	0	1.01447	10.4
3586		ü	P17096	P17096	High mobility group protein HMG-I/HMG-Y OS=Homo sapiens OX=9606 GN=HMGA1 PE=1 SV=3	High mobility group protein HMG-I/HMG-Y OS=Homo sapiens OX=9606 GN=HMGA1 PE=1 SV=3	EPSEVPTPK	1×TMTpro [N-Term]	00047	1	1	18	ü	11350	166	67	97	0	74	0	0	0	0	0	65	176	96	0	178	105	132	190	69	180	47	0	0	0	209	159	0	0	0	213	125	67	122	0	213	0	0	0	0	0	291	94	0	0	100	0	0	0	0	0	44	33	0	0	0	0	0	0	0	37	49	0	0	0	98	0	0	0	0	0	140	146	115	73	0	445	370	562	277	473	0	0	0	0	0	403	585	604	169	556	83	77	0	0	39	215	213	79	49	107	0	0	0	0	0	69	158	80	96	126	57	103	56	0	126	0	0	0	0	0	0	0	0	0	0	0	0	0	0	0	0	0	0	0	0	0	0	0	0	0	0	0	0	0	0	0	0	0	0	0	0	0	0	0	0	0	0	0	0	0	0	0	0	0	0	0	0	0	0	0	0	0	0	0	0	0	0	0	0	0	0	0	0	0	0	0	0	0	0	0	78	132	88	0	44	0	0	0	0	0	0	47	0	0	0	103	0	0	0	97	0	0	57	91	178	0	0	0	0	0	0	119	0	37	0	0	51	0	81	0	0	0	0	0
3587		ü	Q6FI81	Q6FI81	Anamorsin OS=Homo sapiens OX=9606 GN=CIAPIN1 PE=1 SV=2	Anamorsin OS=Homo sapiens OX=9606 GN=CIAPIN1 PE=1 SV=2	EPVETAVDNNSK	1×TMTpro [N-Term]	00097	1	1	1	ü	0																																																																																																																																																																																																																																							0	0	0	0
3588		ü	Q14697	Q14697	Neutral alpha-glucosidase AB OS=Homo sapiens OX=9606 GN=GANAB PE=1 SV=3	Neutral alpha-glucosidase AB OS=Homo sapiens OX=9606 GN=GANAB PE=1 SV=3	EPWLLPSQHNDIIR	1×TMTpro [N-Term]	00685	1	1	2	ü	4458	246	73	79	0	0	43	33	0	0	39	0	0	84	0	0	0	0	59	0	143	53	73	0	0	0	0	0	0	0	0	0	0	0	102	33	0	0	0	48	67	0	0	0	0	0	0	0	68	66	185	59	0	0	0	65	127	0	47	0	0	0	0	0	0	0	93	35	0	0	90	0	0	0	73	0	0	31	0	61	0	62	0	0	0	47	0	0	0	0	0	0	67	0	0	65	53	0	0	0	110	0	121	6	0	91	53	0	0	99	0	0	0	0	0	0	0	35	0	0	0	0	134	0	0	0	0	0	0	0	0	0	0	0	0	0	0	0	0	0	57	87	0	0	0	0	0	0	0	0	0	0	0	0	107	0	0	0	0	0	0	0	0	0	0	0	0	0	0	67	0	0	0	0	0	0	0	0	107	0	0	70	0	0	0	0	0	61	0	0	0	0	34	0	0	85	0	0	0	0	0	0	0	0	0	0	0	0	0	0	0	0	0	0	0	0	0	0	0	0	0	83	106	85	107	146	0	0	138	0	0	4.19486	0	-1.6055	18.7333
3589		ü	P16144	P16144	Integrin beta-4 OS=Homo sapiens OX=9606 GN=ITGB4 PE=1 SV=5	Integrin beta-4 OS=Homo sapiens OX=9606 GN=ITGB4 PE=1 SV=5	EPWPNSDPPFSFK	1×TMTpro [K13]; 1×TMTpro [N-Term]	00192	1	1	1	ü	6691	0	164	0	0	94	70	155	0	41	116	69	0	120	59	71	130	281	118	138	442	57	196	65	80	110	0	0	0	0	0	25	99	86	71	79	0	0	58	183	137	103	35	0	55	0	73	65	0	69	167	82	63	89	63	79	0	0	0	0	0	0	0	0	0	0	65	0	76	0	146	0	0	0	0	42	0	0	0	0	0	187	0	58	0	222	0	0	0	0	0	0	227	154	68	0	31	43	0	104	77	0	59	0	177	58	66	69	66	150	0	0	0	0	0	0	0	0	0	0	0	0	0	0	0	0	0	0	0	0	0	0	0	0	0	0	0	0	0	0	0	0	0	0	0	0	0	0	0	0	0	0	0	0	0	0	0	0	0	0	0	0	0	0	0	0	0	0	0	0	0	0	0	0	0	0	0	0	0	0	0	0	0	0	0	0	0	0	0	0	0	0	0	0	0	0	0	0	0	0	0	0	0	0	0	0	0	0	0	0	0	0	0	0	0	0	0	178	55	56	0	0	0	0	0	0	0	0	0	0	0	3.81099	0	-0.433539	23.4333
3590		ü	Q14980	Q14980	Nuclear mitotic apparatus protein 1 OS=Homo sapiens OX=9606 GN=NUMA1 PE=1 SV=2	Nuclear mitotic apparatus protein 1 OS=Homo sapiens OX=9606 GN=NUMA1 PE=1 SV=2	EQAAEHYK	1×TMTpro [K8]; 1×TMTpro [N-Term]	01604	1	1	2	ü	717	0	0	0	0	0	74	0	0	0	63	0	0	0	0	0	0	0	0	0	0	45	0	0	0	57	0	0	0	0	0	0	0	0	0	0	0	0	0	0	0	0	0	0	0	0	0	0	0	0	0	0	0	0	0	0	0	0	0	0	59	0	0	90	0	55	0	0	0	143	87	0	0	0	0	44	0	0	0	0	0	0	0	0	0	0	0	0	0	0	0	0	0	0	0	0	0	0	0	0	0	0	0	0	0	0	0	0	0	0	0	0	0	0	0	0	0	0	0	0	0	0	0	0	0	0	0	0	0	0	0	0	0	0	0	0	0	0	0	0	0	0	0	0	0	0	0	0	0	0	0	0	0	0	0	0	0	0	0	0	0	0	0	0	0	0	0	0	0	0	0	0	0	0	0	0	0	0	0	0	0	0	0	0	0	0	0	0	0	0	0	0	0	0	0	0	0	0	0	0	0	0	0	0	0	0	0	0	0	0	0	0	0	0	0	0	0	0	0	0	0	0	0	0	0	0	0	0	0	0	0	2.38144	0	0.822734	4.95
3591		ü	Q14980	Q14980	Nuclear mitotic apparatus protein 1 OS=Homo sapiens OX=9606 GN=NUMA1 PE=1 SV=2	Nuclear mitotic apparatus protein 1 OS=Homo sapiens OX=9606 GN=NUMA1 PE=1 SV=2	EQAAEHYK	1×TMTpro [N-Term]	01604	1	1	6	ü	2774	0	0	0	0	0	0	49	77	289	102	0	0	0	0	0	0	0	0	0	0	67	0	115	63	199	0	0	0	0	0	0	0	0	0	0	0	0	0	0	0	0	0	0	0	0	0	0	0	0	0	0	0	0	0	0	179	0	98	0	0	389	0	53	13	0	98	0	0	130	129	0	0	0	0	0	187	289	71	63	114	0	0	0	0	0	0	0	0	0	0	0	0	0	0	0	0	0	0	0	0	0	0	0	0	0	0	0	0	0	0	0	0	0	0	0	0	0	0	0	0	0	0	0	0	0	0	0	0	0	0	0	0	0	0	0	0	0	0	0	0	0	0	0	0	0	0	0	0	0	0	0	0	0	0	0	0	0	0	0	0	0	0	0	0	0	0	0	0	0	0	0	0	0	0	0	0	0	0	0	0	0	0	0	0	0	0	0	0	0	0	0	0	0	0	0	0	0	0	0	0	0	0	0	0	0	0	0	0	0	0	0	0	0	0	0	0	0	0	0	0	0	0	0	0	0	0	0	0	0	0	0	0	0	0
3592		ü	Q9BY44	Q9BY44	Eukaryotic translation initiation factor 2A OS=Homo sapiens OX=9606 GN=EIF2A PE=1 SV=3	Eukaryotic translation initiation factor 2A OS=Homo sapiens OX=9606 GN=EIF2A PE=1 SV=3	EQAATGK	1×TMTpro [N-Term]	00552	1	1	2	ü	2147	148	201	271	190	623	0	0	0	0	0	0	0	0	0	0	0	0	0	0	0	0	0	0	0	0	0	0	0	0	0	0	0	0	0	0	0	0	0	0	0	0	0	0	0	0	0	0	0	0	0	0	0	0	0	0	0	0	0	0	0	0	0	0	0	0	0	0	0	0	0	53	0	0	110	0	0	0	0	0	0	0	0	0	0	0	0	0	0	0	0	0	0	0	0	0	0	0	0	0	0	0	0	0	0	0	0	0	0	0	0	0	0	0	0	0	0	0	0	0	0	0	0	0	0	0	0	0	0	0	0	0	0	0	0	0	0	0	0	0	0	0	0	0	0	0	0	0	0	0	0	0	0	0	0	0	208	0	0	0	75	0	0	0	0	104	0	0	0	0	0	88	76	0	0	0	0	0	0	0	0	0	0	0	0	0	0	0	0	0	0	0	0	0	0	0	0	0	0	0	0	0	0	0	0	0	0	0	0	0	0	0	0	0	0	0	0	0	0	0	0	0	0	0	0	0	0	0	0	0	0	0	0	0	0
3593		ü	P35579	P35579	Myosin-9 OS=Homo sapiens OX=9606 GN=MYH9 PE=1 SV=4	Myosin-9 OS=Homo sapiens OX=9606 GN=MYH9 PE=1 SV=4	EQADFAIEALAK	1×TMTpro [K12]; 1×TMTpro [N-Term]	00408	1	1	5	ü	7698	0	158	0	105	75	0	73	79	48	0	189	59	54	65	283	0	0	0	0	125	88	64	0	0	0	0	72	0	0	59	0	0	0	0	0	49	78	73	52	123	0	77	0	61	298	76	81	0	68	0	62	0	80	0	63	0	81	0	0	69	0	0	68	118	55	75	188	0	0	0	76	0	0	0	0	194	0	0	64	71	0	0	92	0	0	115	0	0	107	0	89	0	71	0	58	54	194	61	0	269	110	63	0	0	133	43	72	45	0	65	175	59	105	186	289	0	0	0	0	0	0	90	0	0	0	0	30	0	0	0	0	0	0	0	0	0	55	66	0	0	0	0	0	0	64	0	0	0	0	0	0	43	0	0	0	0	0	0	0	68	0	63	133	0	0	0	0	0	0	0	0	0	83	0	0	0	0	0	42	0	0	0	77	0	59	0	0	0	0	0	0	0	0	0	76	0	0	0	0	39	0	0	0	0	65	52	0	0	0	0	0	0	0	0	0	0	0	0	0	0	0	0	65	67	45	0	0	65	0	0	3.77021	0	3.49146	22.9167
3594		ü	Q15149	Q15149	Plectin OS=Homo sapiens OX=9606 GN=PLEC PE=1 SV=3	Plectin OS=Homo sapiens OX=9606 GN=PLEC PE=1 SV=3	EQAELEAAR	1×TMTpro [N-Term]	02100	1	1	23	ü	21901	128	408	211	93	412	175	239	172	218	217	164	70	0	0	90	0	88	0	99	55	493	130	0	79	75	68	128	65	44	122	0	0	101	0	57	47	140	0	259	334	87	35	0	0	0	0	0	0	0	125	0	0	70	0	89	143	59	69	0	123	202	112	57	0	193	0	0	132	104	0	0	439	184	169	278	1605	339	483	114	474	130	148	58	86	188	170	113	141	215	160	60	46	77	17	123	0	675	415	0	458	0	0	69	0	0	242	403	198	143	409	96	73	137	185	290	54	120	55	86	205	0	0	0	0	0	0	0	0	0	0	0	0	0	0	0	0	0	0	0	77	40	0	0	113	0	0	0	7	0	213	0	0	0	0	0	0	0	0	0	73	0	0	0	0	0	0	59	0	0	67	0	0	53	0	74	0	0	0	0	0	0	0	0	0	59	0	0	0	0	0	0	0	0	73	125	256	335	231	678	657	110	47	0	61	51	0	0	146	0	307	144	133	183	65	227	0	0	75	33	0	0	166	0	0	0	0	39	76	54	83	2.882	0	0.160031	5.25
3595		ü	Q96HS1	Q96HS1	Serine/threonine-protein phosphatase PGAM5, mitochondrial OS=Homo sapiens OX=9606 GN=PGAM5 PE=1 SV=2	Serine/threonine-protein phosphatase PGAM5, mitochondrial OS=Homo sapiens OX=9606 GN=PGAM5 PE=1 SV=2	EQAELTGLR	1×TMTpro [N-Term]	00126	1	1	4	ü	1909	0	0	0	0	0	0	0	0	0	0	0	0	0	0	0	0	0	0	0	0	0	0	55	0	71	0	0	0	0	0	0	0	0	0	0	0	0	0	0	0	51	0	0	0	75	262	125	117	40	458	0	0	0	0	0	0	0	0	0	0	0	0	0	0	0	0	0	0	0	0	0	0	0	0	0	0	0	0	0	0	0	0	0	0	0	0	0	0	0	0	0	0	0	0	0	0	0	0	0	0	73	0	53	80	83	0	0	0	0	0	0	0	0	0	0	0	0	0	0	22	0	0	0	0	0	0	93	0	49	57	0	0	0	0	0	0	0	0	0	69	0	0	0	0	0	0	0	0	0	0	0	0	0	0	0	0	0	0	0	0	0	0	44	0	0	0	0	0	0	0	0	0	0	0	0	0	0	0	0	0	0	0	32	0	0	0	0	0	0	0	0	0	0	0	0	0	0	0	0	0	0	0	0	0	0	0	0	0	0	0	0	0	0	0	0	0	0	0	0	0	0	0	0	0	0	0	0	0	0	0	1.7268	0	8.03795	8.56667
3596		ü	P24539	P24539	ATP synthase F(0) complex subunit B1, mitochondrial OS=Homo sapiens OX=9606 GN=ATP5PB PE=1 SV=2	ATP synthase F(0) complex subunit B1, mitochondrial OS=Homo sapiens OX=9606 GN=ATP5PB PE=1 SV=2	EQEHMINWVEK	1×Oxidation [M5]; 1×TMTpro [K11]; 1×TMTpro [N-Term]	00211	1	1	1	ü	199	0	0	0	0	0	0	0	0	0	0	0	0	0	0	0	0	0	0	0	0	0	67	0	0	132	0	0	0	0	0	0	0	0	0	0	0	0	0	0	0	0	0	0	0	0	0	0	0	0	0	0	0	0	0	0	0	0	0	0	0	0	0	0	0	0	0	0	0	0	0	0	0	0	0	0	0	0	0	0	0	0	0	0	0	0	0	0	0	0	0	0	0	0	0	0	0	0	0	0	0	0	0	0	0	0	0	0	0	0	0	0	0	0	0	0	0	0	0	0	0	0	0	0	0	0	0	0	0	0	0	0	0	0	0	0	0	0	0	0	0	0	0	0	0	0	0	0	0	0	0	0	0	0	0	0	0	0	0	0	0	0	0	0	0	0	0	0	0	0	0	0	0	0	0	0	0	0	0	0	0	0	0	0	0	0	0	0	0	0	0	0	0	0	0	0	0	0	0	0	0	0	0	0	0	0	0	0	0	0	0	0	0	0	0	0	0	0	0	0	0	0	0	0	0	0	0	0	0	0	0	2.0177	0	0	0
3597		ü	P24539	P24539	ATP synthase F(0) complex subunit B1, mitochondrial OS=Homo sapiens OX=9606 GN=ATP5PB PE=1 SV=2	ATP synthase F(0) complex subunit B1, mitochondrial OS=Homo sapiens OX=9606 GN=ATP5PB PE=1 SV=2	EQEHMINWVEK	1×TMTpro [N-Term]	00211	1	1	1	ü	758	0	0	0	80	235	43	0	99	0	93	0	0	0	0	0	0	0	0	0	0	0	0	0	0	0	0	0	0	0	0	0	0	0	0	0	0	0	0	0	0	0	0	0	0	0	0	0	0	0	0	0	0	0	0	0	0	0	0	0	0	0	0	0	0	0	0	0	0	0	0	0	0	0	0	0	0	0	0	0	0	0	38	0	77	93	0	0	0	0	0	0	0	0	0	0	0	0	0	0	0	0	0	0	0	0	0	0	0	0	0	0	0	0	0	0	0	0	0	0	0	0	0	0	0	0	0	0	0	0	0	0	0	0	0	0	0	0	0	0	0	0	0	0	0	0	0	0	0	0	0	0	0	0	0	0	0	0	0	0	0	0	0	0	0	0	0	0	0	0	0	0	0	0	0	0	0	0	0	0	0	0	0	0	0	0	0	0	0	0	0	0	0	0	0	0	0	0	0	0	0	0	0	0	0	0	0	0	0	0	0	0	0	0	0	0	0	0	0	0	0	0	0	0	0	0	0	0	0	0	0	0	0	0	0
3598		ü	P11388	P11388	DNA topoisomerase 2-alpha OS=Homo sapiens OX=9606 GN=TOP2A PE=1 SV=3	DNA topoisomerase 2-alpha OS=Homo sapiens OX=9606 GN=TOP2A PE=1 SV=3	EQELDTLK	1×TMTpro [K8]; 1×TMTpro [N-Term]	01152	1	1	2	ü	4268	0	0	0	0	0	0	0	0	0	0	0	0	0	0	0	0	0	0	0	0	289	123	123	136	495	0	0	0	0	0	0	0	0	0	0	0	0	0	0	0	0	0	0	0	0	0	0	0	0	0	0	0	0	0	0	627	93	0	0	15	0	0	0	0	0	0	0	0	0	0	39	0	0	0	102	431	74	64	145	120	0	0	0	0	0	0	0	0	0	0	0	0	0	0	0	0	0	0	0	0	0	0	0	0	0	0	0	0	0	0	0	0	0	0	0	0	0	0	142	63	0	0	0	0	0	0	0	0	0	0	0	0	0	0	0	0	0	0	0	0	0	0	42	0	0	0	0	0	0	0	0	0	0	0	0	0	0	0	0	0	0	0	0	99	0	0	0	0	0	0	0	0	0	0	0	0	0	0	67	0	0	0	0	0	0	0	0	0	0	0	0	0	0	65	31	0	0	0	0	0	0	0	0	0	0	59	161	40	95	69	0	0	0	0	0	0	0	0	0	0	53	106	75	35	190	0	0	0	0	0	1.56117	0	-6.18596	13.45
3599		ü	P11388	P11388	DNA topoisomerase 2-alpha OS=Homo sapiens OX=9606 GN=TOP2A PE=1 SV=3	DNA topoisomerase 2-alpha OS=Homo sapiens OX=9606 GN=TOP2A PE=1 SV=3	EQELDTLK	1×TMTpro [N-Term]	01152	1	1	3	ü	666	0	0	0	0	0	0	0	0	0	0	0	0	0	0	0	0	0	0	0	0	0	0	0	0	0	0	0	0	0	0	0	0	0	0	0	0	0	0	0	0	0	0	0	0	0	0	0	0	0	0	0	0	0	0	0	0	0	0	0	0	0	0	0	0	0	0	0	0	0	0	0	218	0	0	0	0	0	0	0	0	0	0	0	0	0	0	0	109	0	0	0	0	0	0	0	0	0	0	0	0	0	0	0	0	0	0	65	0	53	221	0	0	0	0	0	0	0	0	0	0	0	0	0	0	0	0	0	0	0	0	0	0	0	0	0	0	0	0	0	0	0	0	0	0	0	0	0	0	0	0	0	0	0	0	0	0	0	0	0	0	0	0	0	0	0	0	0	0	0	0	0	0	0	0	0	0	0	0	0	0	0	0	0	0	0	0	0	0	0	0	0	0	0	0	0	0	0	0	0	0	0	0	0	0	0	0	0	0	0	0	0	0	0	0	0	0	0	0	0	0	0	0	0	0	0	0	0	0	0	0	0	0	0	0
3600		ü	Q13200	Q13200	26S proteasome non-ATPase regulatory subunit 2 OS=Homo sapiens OX=9606 GN=PSMD2 PE=1 SV=3	26S proteasome non-ATPase regulatory subunit 2 OS=Homo sapiens OX=9606 GN=PSMD2 PE=1 SV=3	EQELSEEDK	1×TMTpro [K9]; 1×TMTpro [N-Term]	00042	1	1	1	ü	1086	0	0	0	0	0	50	0	0	0	0	0	57	0	0	67	0	83	0	0	0	0	0	0	0	0	0	0	0	0	0	0	0	0	0	0	73	0	0	0	0	0	0	0	0	0	0	0	0	0	0	0	0	0	0	0	0	0	0	0	39	0	0	0	0	0	0	78	103	0	61	0	0	0	0	0	0	0	0	0	0	0	0	0	0	0	0	0	0	0	0	0	0	0	94	134	0	0	0	0	0	0	0	0	0	0	0	85	0	0	0	0	0	0	0	0	0	0	59	0	0	0	0	0	0	0	0	0	0	0	0	0	0	0	0	0	0	0	0	0	0	0	0	0	0	0	0	0	0	0	0	0	0	0	0	0	0	0	0	0	0	0	0	0	0	0	0	0	0	0	0	0	0	0	0	0	0	0	0	0	0	0	0	0	0	0	0	0	0	0	0	0	0	0	0	0	0	0	0	0	0	0	0	0	0	0	0	0	47	0	0	0	0	0	0	0	0	56	0	0	0	0	0	0	0	0	0	0	0	0	0	2.53223	0	0.688106	7.1
3601		ü	Q13200	Q13200	26S proteasome non-ATPase regulatory subunit 2 OS=Homo sapiens OX=9606 GN=PSMD2 PE=1 SV=3	26S proteasome non-ATPase regulatory subunit 2 OS=Homo sapiens OX=9606 GN=PSMD2 PE=1 SV=3	EQELSEEDK	1×TMTpro [N-Term]	00042	1	1	5	ü	2065	0	0	0	0	0	0	0	0	0	232	0	0	0	70	0	0	0	0	0	0	0	0	0	0	0	0	0	0	0	0	0	0	0	0	0	64	63	0	0	103	0	0	0	0	0	0	0	0	0	0	0	0	0	0	0	84	0	0	0	0	0	0	0	0	0	0	0	0	0	0	0	0	0	0	0	0	0	0	0	0	0	0	0	0	0	0	0	0	0	0	0	0	0	0	0	0	0	0	0	0	0	0	0	0	0	86	0	0	0	61	91	0	58	119	0	0	0	0	0	0	0	0	0	0	0	0	0	0	0	0	0	0	0	0	0	0	0	0	0	0	0	0	0	0	0	0	0	0	0	0	0	0	0	0	0	0	0	0	0	0	0	0	0	0	0	0	0	0	0	0	0	0	0	0	0	0	0	0	0	0	0	0	0	0	0	0	0	0	0	0	0	0	0	0	0	0	0	0	0	0	0	0	0	0	0	0	86	206	77	118	0	0	0	0	0	116	0	349	0	82	0	0	0	0	0	0	0	0	0	0	0	0	0	0
3602		ü	P35579	P35579	Myosin-9 OS=Homo sapiens OX=9606 GN=MYH9 PE=1 SV=4	Myosin-9 OS=Homo sapiens OX=9606 GN=MYH9 PE=1 SV=4	EQEVNILK	1×TMTpro [K8]; 1×TMTpro [N-Term]	01166	1	1	3	ü	10868	0	0	0	0	108	81	0	78	64	146	0	0	0	125	86	0	0	67	0	17	169	147	197	317	366	0	0	0	0	0	0	0	0	114	46	143	0	70	85	270	52	45	37	165	230	0	0	100	0	73	0	103	0	0	55	83	113	0	58	111	127	377	141	211	474	448	63	146	290	692	219	123	168	130	348	174	354	0	65	171	0	131	78	0	206	0	61	104	0	342	0	0	0	0	126	0	117	0	0	0	0	75	0	0	0	0	0	0	62	173	0	81	0	125	67	0	0	0	0	0	0	0	0	0	0	0	0	0	0	0	0	0	0	0	0	0	0	0	0	59	0	0	0	0	0	0	0	0	96	30	0	0	0	0	0	0	67	0	0	0	0	0	0	0	0	0	0	0	0	0	0	0	0	0	0	0	0	0	0	0	0	0	0	0	0	0	0	0	0	0	0	0	0	0	92	0	0	0	53	0	0	0	0	0	0	0	0	0	0	0	0	0	0	0	0	0	0	81	0	0	0	0	0	0	0	0	0	0	0	0	3.21905	0	0.0452579	14.1667
3603		ü	P35579	P35579	Myosin-9 OS=Homo sapiens OX=9606 GN=MYH9 PE=1 SV=4	Myosin-9 OS=Homo sapiens OX=9606 GN=MYH9 PE=1 SV=4	EQEVNILK	1×TMTpro [N-Term]	01166	1	1	11	ü	3808	39	86	76	147	136	0	0	0	0	0	0	0	0	0	0	87	292	0	0	399	33	0	54	0	0	0	0	0	0	0	0	0	0	55	0	87	0	0	0	0	0	0	0	0	0	123	0	79	53	0	0	0	0	0	0	0	0	0	0	0	0	0	0	0	0	0	0	0	0	0	144	58	0	0	117	242	78	53	0	55	90	0	79	0	37	0	0	0	0	0	435	116	0	34	282	0	0	0	0	0	0	0	0	0	96	95	0	51	0	0	0	0	0	0	0	0	0	0	0	0	0	0	0	0	0	0	0	0	0	0	0	0	0	0	0	0	0	0	0	0	0	0	0	0	0	0	0	0	0	0	0	0	0	0	0	0	0	0	0	0	0	0	0	0	0	0	0	0	0	0	0	0	0	0	0	0	0	0	0	0	0	0	0	0	0	0	0	0	0	0	0	0	0	0	0	0	0	0	0	0	0	0	0	0	0	0	0	0	0	0	0	0	0	0	0	0	0	0	0	0	0	0	0	0	0	0	0	0	0	0	0	0	0	0
3604		ü	P27797	P27797	Calreticulin OS=Homo sapiens OX=9606 GN=CALR PE=1 SV=1	Calreticulin OS=Homo sapiens OX=9606 GN=CALR PE=1 SV=1	EQFLDGDGWTSR	1×TMTpro [N-Term]	00025	1	1	8	ü	6739	140	83	84	0	140	87	0	0	0	0	0	0	0	0	0	0	0	0	0	0	0	90	0	0	51	101	0	0	0	62	70	160	97	53	153	0	0	0	0	62	0	0	0	0	0	225	0	116	215	295	175	0	0	0	62	58	29	0	0	237	0	57	0	0	0	0	0	0	41	91	0	0	0	0	0	0	0	0	0	0	0	0	103	0	268	384	166	261	160	221	88	0	0	41	0	0	352	0	68	447	0	140	83	0	109	57	0	58	0	0	0	0	0	77	78	0	0	0	0	79	0	0	0	0	0	0	0	0	0	0	0	0	0	79	0	0	0	0	0	0	0	0	0	0	0	0	0	0	0	0	0	0	0	0	0	0	0	0	0	0	0	0	0	0	0	0	0	69	0	0	0	0	0	0	0	0	0	0	0	0	0	0	0	0	0	0	0	0	0	0	0	0	0	0	0	0	0	0	0	0	0	0	0	0	104	57	42	0	0	0	0	0	0	0	44	0	0	0	0	31	0	0	0	0	0	0	0	0	0	39	3.166	0	-0.192088	17.25
3605		ü	P55263	P55263	Adenosine kinase OS=Homo sapiens OX=9606 GN=ADK PE=1 SV=2	Adenosine kinase OS=Homo sapiens OX=9606 GN=ADK PE=1 SV=2	EQGFETK	1×TMTpro [N-Term]	00250	1	1	1	ü	497	0	0	0	0	0	0	0	0	0	0	0	0	0	0	0	0	0	0	0	0	0	0	0	0	0	0	0	0	0	0	0	0	0	0	0	0	0	0	0	0	0	0	0	0	0	0	0	0	0	0	0	0	0	0	0	0	0	0	0	0	63	177	0	0	257	0	0	0	0	0	0	0	0	0	0	0	0	0	0	0	0	0	0	0	0	0	0	0	0	0	0	0	0	0	0	0	0	0	0	0	0	0	0	0	0	0	0	0	0	0	0	0	0	0	0	0	0	0	0	0	0	0	0	0	0	0	0	0	0	0	0	0	0	0	0	0	0	0	0	0	0	0	0	0	0	0	0	0	0	0	0	0	0	0	0	0	0	0	0	0	0	0	0	0	0	0	0	0	0	0	0	0	0	0	0	0	0	0	0	0	0	0	0	0	0	0	0	0	0	0	0	0	0	0	0	0	0	0	0	0	0	0	0	0	0	0	0	0	0	0	0	0	0	0	0	0	0	0	0	0	0	0	0	0	0	0	0	0	0	0	0	0	0	0
3606		ü	Q03135	Q03135	Caveolin-1 OS=Homo sapiens OX=9606 GN=CAV1 PE=1 SV=4	Caveolin-1 OS=Homo sapiens OX=9606 GN=CAV1 PE=1 SV=4	EQGNIYKPNNK	1×TMTpro [N-Term]	00020	1	1	1	ü	2129	0	0	0	0	0	0	0	0	0	0	0	0	0	0	0	0	0	0	0	0	0	0	0	0	0	0	0	0	0	0	0	0	0	0	0	0	0	0	0	0	0	0	0	0	0	0	0	0	0	0	0	0	0	0	0	0	0	0	0	0	0	0	0	0	0	0	0	0	0	0	1821	241	0	67	0	0	0	0	0	0	0	0	0	0	0	0	0	0	0	0	0	0	0	0	0	0	0	0	0	0	0	0	0	0	0	0	0	0	0	0	0	0	0	0	0	0	0	0	0	0	0	0	0	0	0	0	0	0	0	0	0	0	0	0	0	0	0	0	0	0	0	0	0	0	0	0	0	0	0	0	0	0	0	0	0	0	0	0	0	0	0	0	0	0	0	0	0	0	0	0	0	0	0	0	0	0	0	0	0	0	0	0	0	0	0	0	0	0	0	0	0	0	0	0	0	0	0	0	0	0	0	0	0	0	0	0	0	0	0	0	0	0	0	0	0	0	0	0	0	0	0	0	0	0	0	0	0	0	0	0	0	0	0	0
3607		ü	O76094	O76094	Signal recognition particle subunit SRP72 OS=Homo sapiens OX=9606 GN=SRP72 PE=1 SV=3	Signal recognition particle subunit SRP72 OS=Homo sapiens OX=9606 GN=SRP72 PE=1 SV=3	EQGQGDLK	1×TMTpro [N-Term]	00545	1	1	2	ü	293	0	0	0	0	0	0	0	0	0	0	0	0	0	0	0	0	0	0	0	0	0	0	0	0	0	0	0	0	0	0	0	0	0	0	0	0	0	0	0	0	0	0	0	0	0	0	0	0	0	0	0	0	0	0	0	0	57	0	0	0	0	0	0	0	0	0	0	0	0	0	0	0	0	0	0	0	0	0	0	0	0	0	0	0	0	0	0	0	0	0	0	0	0	0	0	0	0	139	0	97	0	0	0	0	0	0	0	0	0	0	0	0	0	0	0	0	0	0	0	0	0	0	0	0	0	0	0	0	0	0	0	0	0	0	0	0	0	0	0	0	0	0	0	0	0	0	0	0	0	0	0	0	0	0	0	0	0	0	0	0	0	0	0	0	0	0	0	0	0	0	0	0	0	0	0	0	0	0	0	0	0	0	0	0	0	0	0	0	0	0	0	0	0	0	0	0	0	0	0	0	0	0	0	0	0	0	0	0	0	0	0	0	0	0	0	0	0	0	0	0	0	0	0	0	0	0	0	0	0	0	0	0	0	0
3608		ü	P61224	P61224	Ras-related protein Rap-1b OS=Homo sapiens OX=9606 GN=RAP1B PE=1 SV=1	Ras-related protein Rap-1b OS=Homo sapiens OX=9606 GN=RAP1B PE=1 SV=1	EQGQNLAR	1×TMTpro [N-Term]	00129	1	1	6	ü	2846	49	105	70	0	143	88	72	0	0	67	0	0	0	0	0	0	0	0	0	0	0	0	0	0	0	0	0	0	0	0	156	288	0	299	292	0	0	0	0	0	0	0	0	0	0	0	0	0	0	0	0	0	0	0	0	0	0	0	0	0	0	0	0	0	0	0	0	0	0	0	0	0	0	0	0	0	0	0	0	0	0	0	0	0	0	0	0	0	0	0	0	0	0	0	0	0	0	0	0	0	0	0	0	0	0	0	0	0	0	0	0	0	0	0	0	0	0	89	0	0	0	0	0	0	0	0	0	0	0	0	0	0	0	0	0	0	0	0	0	0	0	0	0	0	0	0	0	0	0	0	0	0	0	0	0	0	0	0	0	0	0	0	0	136	0	0	0	0	0	63	0	0	0	0	0	56	76	0	33	0	0	0	0	0	0	0	0	0	0	0	0	0	0	0	65	0	0	61	61	76	0	0	0	0	0	0	0	0	0	0	0	0	0	0	0	0	0	0	0	0	0	0	196	0	0	74	72	53	106	0	1.82378	0	-0.182644	3.1
3609		ü	P27708	P27708	CAD protein OS=Homo sapiens OX=9606 GN=CAD PE=1 SV=3	CAD protein OS=Homo sapiens OX=9606 GN=CAD PE=1 SV=3	EQGSLLGK	1×TMTpro [N-Term]	00130	1	1	2	ü	855	69	0	0	0	0	59	189	0	83	286	0	0	0	0	0	0	0	0	53	0	0	0	0	0	116	0	0	0	0	0	0	0	0	0	0	0	0	0	0	0	0	0	0	0	0	0	0	0	0	0	0	0	0	0	0	0	0	0	0	0	0	0	0	0	0	0	0	0	0	0	0	0	0	0	0	0	0	0	0	0	0	0	0	0	0	0	0	0	0	0	0	0	0	0	0	0	0	0	0	0	0	0	0	0	0	0	0	0	0	0	0	0	0	0	0	0	0	0	0	0	0	0	0	0	0	0	0	0	0	0	0	0	0	0	0	0	0	0	0	0	0	0	0	0	0	0	0	0	0	0	0	0	0	0	0	0	0	0	0	0	0	0	0	0	0	0	0	0	0	0	0	0	0	0	0	0	0	0	0	0	0	0	0	0	0	0	0	0	0	0	0	0	0	0	0	0	0	0	0	0	0	0	0	0	0	0	0	0	0	0	0	0	0	0	0	0	0	0	0	0	0	0	0	0	0	0	0	0	0	0	0	0	0	0
3610			P12236; P05141	P12236; P05141	ADP/ATP translocase 3 OS=Homo sapiens OX=9606 GN=SLC25A6 PE=1 SV=4 | ADP/ATP translocase 2 OS=Homo sapiens OX=9606 GN=SLC25A5 PE=1 SV=7	ADP/ATP translocase 3 OS=Homo sapiens OX=9606 GN=SLC25A6 PE=1 SV=4 | ADP/ATP translocase 2 OS=Homo sapiens OX=9606 GN=SLC25A5 PE=1 SV=7	EQGVLSFWR	1×TMTpro [N-Term]	00064; 00064	2	2	3	ü	11637	0	0	0	0	0	0	58	0	0	88	34	0	0	46	70	87	0	104	111	53	123	80	63	0	0	0	0	0	0	0	0	0	0	0	0	170	229	0	0	49	0	0	0	0	0	169	0	0	0	54	0	0	0	0	0	0	0	0	0	0	344	0	59	0	81	128	0	0	0	120	37	0	93	0	0	0	0	0	0	92	0	0	0	0	0	1259	1238	1700	1389	2511	121	46	0	0	201	0	0	0	0	0	0	0	0	0	88	0	0	0	0	0	0	96	109	97	0	0	0	0	0	0	0	0	0	0	0	0	0	0	0	0	0	0	0	0	0	0	0	69	0	71	0	0	0	0	0	0	0	0	0	0	0	45	0	0	0	0	0	0	0	0	0	0	0	0	0	0	0	0	0	0	0	0	0	0	0	0	0	0	0	0	0	0	0	0	55	0	0	0	0	0	0	0	0	0	0	0	0	0	0	0	0	0	0	0	0	0	0	0	0	0	0	0	0	0	0	0	0	0	0	0	0	0	0	0	0	0	0	0	0	0	3.28244	0	-0.712743	20.8833
3611		ü	P49327	P49327	Fatty acid synthase OS=Homo sapiens OX=9606 GN=FASN PE=1 SV=3	Fatty acid synthase OS=Homo sapiens OX=9606 GN=FASN PE=1 SV=3	EQGVTFPSGDIQEQLIR	1×TMTpro [N-Term]	00258	1	1	2	ü	6731	121	0	65	0	197	127	0	0	140	0	0	0	0	0	134	59	0	0	0	0	0	90	65	176	109	0	0	0	0	81	0	85	0	62	128	63	130	68	116	0	0	0	0	37	231	0	0	79	55	289	0	0	0	0	61	52	219	63	82	264	0	0	0	0	0	125	0	55	52	116	0	0	0	0	0	73	0	0	0	112	0	80	85	65	71	0	0	0	0	0	0	37	0	120	0	71	382	195	69	151	77	0	0	0	41	13	56	0	0	0	157	0	75	37	282	0	0	87	0	0	0	0	0	0	0	0	0	0	0	0	0	0	0	0	0	0	0	0	0	69	0	0	0	0	0	0	0	0	0	0	0	0	0	0	0	0	0	0	0	0	0	0	0	0	0	0	0	0	0	0	0	0	0	70	0	0	0	0	0	0	0	0	0	0	0	0	46	0	85	0	0	0	68	0	0	0	0	0	0	69	0	0	72	0	0	0	0	0	0	0	0	0	0	77	0	0	0	0	0	0	0	0	43	0	0	0	0	0	0	0	4.39593	0	-0.771393	20.2333
3612		ü	P20700	P20700	Lamin-B1 OS=Homo sapiens OX=9606 GN=LMNB1 PE=1 SV=2	Lamin-B1 OS=Homo sapiens OX=9606 GN=LMNB1 PE=1 SV=2	EQHDAQVR	1×TMTpro [N-Term]	00251	1	1	1	ü	117	0	0	0	0	0	0	0	0	0	0	0	0	0	0	0	0	0	0	0	0	0	0	0	0	0	0	0	0	0	0	0	0	0	0	0	0	0	0	0	0	0	0	0	0	0	0	0	0	0	0	0	0	0	0	0	0	0	0	0	0	0	0	0	0	0	0	0	0	0	0	0	0	0	0	0	0	0	0	0	0	0	0	0	0	0	0	0	0	0	0	0	0	0	0	0	0	0	0	0	0	0	0	0	0	0	0	0	0	0	0	0	0	0	0	0	0	0	0	0	0	0	0	0	0	0	0	0	0	0	0	0	0	0	0	0	0	0	0	117	0	0	0	0	0	0	0	0	0	0	0	0	0	0	0	0	0	0	0	0	0	0	0	0	0	0	0	0	0	0	0	0	0	0	0	0	0	0	0	0	0	0	0	0	0	0	0	0	0	0	0	0	0	0	0	0	0	0	0	0	0	0	0	0	0	0	0	0	0	0	0	0	0	0	0	0	0	0	0	0	0	0	0	0	0	0	0	0	0	0	0	0	0	0	0
3613		ü	Q32MZ4	Q32MZ4	Leucine-rich repeat flightless-interacting protein 1 OS=Homo sapiens OX=9606 GN=LRRFIP1 PE=1 SV=2	Leucine-rich repeat flightless-interacting protein 1 OS=Homo sapiens OX=9606 GN=LRRFIP1 PE=1 SV=2	EQHTEDTVK	1×TMTpro [N-Term]	00324	1	1	1	ü	3089	0	0	0	0	0	0	0	0	0	0	0	0	0	0	0	0	0	0	0	0	0	0	0	0	0	0	0	0	0	0	0	0	0	0	0	0	0	0	0	0	0	0	0	0	0	0	0	0	0	0	0	0	0	0	0	0	0	0	0	0	437	696	282	750	924	0	0	0	0	0	0	0	0	0	0	0	0	0	0	0	0	0	0	0	0	0	0	0	0	0	0	0	0	0	0	0	0	0	0	0	0	0	0	0	0	0	0	0	0	0	0	0	0	0	0	0	0	0	0	0	0	0	0	0	0	0	0	0	0	0	0	0	0	0	0	0	0	0	0	0	0	0	0	0	0	0	0	0	0	0	0	0	0	0	0	0	0	0	0	0	0	0	0	0	0	0	0	0	0	0	0	0	0	0	0	0	0	0	0	0	0	0	0	0	0	0	0	0	0	0	0	0	0	0	0	0	0	0	0	0	0	0	0	0	0	0	0	0	0	0	0	0	0	0	0	0	0	0	0	0	0	0	0	0	0	0	0	0	0	0	0	0	0	0
3614		ü	Q9UII2	Q9UII2	ATPase inhibitor, mitochondrial OS=Homo sapiens OX=9606 GN=ATP5IF1 PE=1 SV=1	ATPase inhibitor, mitochondrial OS=Homo sapiens OX=9606 GN=ATP5IF1 PE=1 SV=1	EQLAALK	1×TMTpro [K7]; 1×TMTpro [N-Term]	00065	1	1	1	ü	10828	0	0	127	0	128	125	203	57	131	0	0	184	0	43	121	40	36	60	49	0	125	97	81	120	0	107	59	331	55	339	59	53	0	0	58	33	127	119	0	175	63	142	0	0	72	0	135	0	122	181	63	0	150	155	109	66	73	0	121	151	122	60	0	0	65	0	0	0	0	0	0	0	0	0	0	68	199	97	0	56	62	81	33	0	139	60	111	182	260	303	72	91	105	0	101	0	206	58	122	42	156	0	45	0	44	138	71	52	199	0	0	253	79	0	0	0	68	0	0	0	0	114	0	0	0	0	0	0	0	0	0	0	52	0	0	0	97	0	0	0	0	0	0	0	0	0	0	27	0	0	0	0	0	0	0	0	0	0	0	52	0	81	105	0	0	0	0	0	0	0	0	0	0	0	0	0	0	0	0	0	0	48	0	0	0	0	0	0	0	0	0	0	0	224	0	0	0	0	0	135	0	77	85	119	185	0	0	56	125	55	0	0	147	50	0	0	0	0	0	0	111	0	0	68	56	0	0	0	77	37	2.53299	0	-1.57032	13.3
3615		ü	Q9UII2	Q9UII2	ATPase inhibitor, mitochondrial OS=Homo sapiens OX=9606 GN=ATP5IF1 PE=1 SV=1	ATPase inhibitor, mitochondrial OS=Homo sapiens OX=9606 GN=ATP5IF1 PE=1 SV=1	EQLAALK	1×TMTpro [N-Term]	00065	1	1	4	ü	9354	0	0	0	0	0	0	0	0	0	0	0	0	0	0	0	0	0	0	0	0	0	0	0	0	0	0	0	0	0	0	0	0	0	0	0	0	0	38	0	97	0	0	0	0	0	0	0	0	91	62	0	0	0	0	0	1155	1263	860	1236	1331	0	0	0	0	0	0	0	0	0	0	0	0	0	0	0	0	0	0	0	0	144	0	87	0	89	310	545	793	499	715	0	0	0	0	0	0	0	0	0	0	0	0	0	0	0	0	39	0	0	0	0	0	0	0	0	0	0	0	0	0	0	0	0	0	0	0	0	0	0	0	0	0	0	0	0	0	0	0	0	0	0	0	0	0	0	0	0	0	0	0	0	0	0	0	0	0	0	0	0	0	0	0	0	0	0	0	0	0	0	0	0	0	0	0	0	0	0	0	0	0	0	0	0	0	0	0	0	0	0	0	0	0	0	0	0	0	0	0	0	0	0	0	0	0	0	0	0	0	0	0	0	0	0	0	0	0	0	0	0	0	0	0	0	0	0	0	0	0	0	0	0	0	0	0
3616		ü	P17987	P17987	T-complex protein 1 subunit alpha OS=Homo sapiens OX=9606 GN=TCP1 PE=1 SV=1	T-complex protein 1 subunit alpha OS=Homo sapiens OX=9606 GN=TCP1 PE=1 SV=1	EQLAIAEFAR	1×TMTpro [N-Term]	00434	1	1	14	ü	22849	142	59	0	0	63	96	0	87	133	166	0	113	71	65	121	0	0	51	0	0	0	0	150	29	0	59	45	0	0	0	49	39	0	0	84	0	41	0	0	192	0	0	0	0	0	0	50	203	194	301	51	0	0	0	0	56	65	0	53	183	46	63	0	0	59	44	214	78	0	195	0	0	0	0	0	99	61	78	191	59	0	0	159	91	0	0	0	0	0	0	0	0	0	150	135	0	0	0	0	56	0	35	15	0	103	101	95	0	0	79	4129	3806	3872	3582	1607	0	0	0	0	0	0	0	0	0	0	0	0	0	0	0	0	0	0	0	0	0	0	0	0	0	0	0	0	0	0	0	0	0	0	0	0	0	0	0	0	0	0	0	0	0	0	0	0	0	0	0	0	0	0	0	0	0	0	113	0	0	0	0	0	0	0	133	0	0	0	0	0	0	75	0	0	0	0	0	0	0	0	0	0	0	0	0	0	0	0	103	0	0	0	97	0	0	0	0	0	0	0	65	0	0	50	0	0	0	0	0	0	0	0	0	2.8353	0	-1.11701	18.25
3617		ü	Q00341	Q00341	Vigilin OS=Homo sapiens OX=9606 GN=HDLBP PE=1 SV=2	Vigilin OS=Homo sapiens OX=9606 GN=HDLBP PE=1 SV=2	EQLAQAVAR	1×TMTpro [N-Term]	00275	1	1	5	ü	7256	0	0	0	0	0	34	58	0	0	0	0	0	0	0	70	0	0	0	0	0	0	0	0	0	0	0	0	0	0	0	1663	845	171	461	1288	0	0	0	53	55	44	0	0	0	91	0	0	0	0	0	0	0	0	0	0	0	0	0	0	0	0	0	0	0	0	0	0	0	0	0	97	123	115	79	170	0	0	0	0	0	0	65	0	0	169	86	0	83	0	77	0	0	0	0	0	0	0	0	0	0	0	49	0	59	0	48	0	0	0	45	0	489	87	231	191	0	0	0	0	0	0	0	0	43	0	0	0	0	0	0	0	0	0	0	0	0	0	0	0	0	0	0	0	0	0	0	0	0	0	0	0	0	0	0	0	0	0	0	0	0	0	0	0	0	0	0	0	0	0	0	0	0	0	0	0	0	0	0	0	0	0	0	0	0	0	0	0	0	0	0	0	0	0	0	0	0	0	0	0	0	0	0	0	0	0	0	0	0	0	0	0	0	0	0	0	0	0	0	0	0	0	53	0	64	0	0	0	0	0	0	2.52023	0	1.83664	8.23333
3618		ü	Q8WUD4	Q8WUD4	Coiled-coil domain-containing protein 12 OS=Homo sapiens OX=9606 GN=CCDC12 PE=1 SV=1	Coiled-coil domain-containing protein 12 OS=Homo sapiens OX=9606 GN=CCDC12 PE=1 SV=1	EQLEAAKPEPVIEEVDLANLAPR	1×TMTpro [K7]; 1×TMTpro [N-Term]	00088	1	1	1	ü	250	0	0	0	0	0	0	0	0	0	0	0	0	0	0	0	0	0	0	0	0	0	0	0	0	0	0	0	0	0	0	0	0	0	0	0	0	0	0	0	0	0	0	0	0	0	0	0	0	0	0	0	0	0	0	0	0	0	0	0	0	0	0	0	0	0	0	0	0	0	0	0	0	0	0	0	0	0	0	0	0	0	0	0	0	0	0	0	0	0	0	0	0	0	0	0	0	0	0	0	0	78	0	0	57	115	0	0	0	0	0	0	0	0	0	0	0	0	0	0	0	0	0	0	0	0	0	0	0	0	0	0	0	0	0	0	0	0	0	0	0	0	0	0	0	0	0	0	0	0	0	0	0	0	0	0	0	0	0	0	0	0	0	0	0	0	0	0	0	0	0	0	0	0	0	0	0	0	0	0	0	0	0	0	0	0	0	0	0	0	0	0	0	0	0	0	0	0	0	0	0	0	0	0	0	0	0	0	0	0	0	0	0	0	0	0	0	0	0	0	0	0	0	0	0	0	0	0	0	0	0	3.00143	0	0	0
3619		ü	P35579	P35579	Myosin-9 OS=Homo sapiens OX=9606 GN=MYH9 PE=1 SV=4	Myosin-9 OS=Homo sapiens OX=9606 GN=MYH9 PE=1 SV=4	EQLEEEEEAK	1×TMTpro [N-Term]	01343	1	1	10	ü	6871	0	0	0	0	0	0	0	0	0	0	0	0	0	0	0	0	0	0	0	0	0	0	0	0	0	0	0	0	0	0	0	0	0	0	0	609	619	369	472	1466	0	0	0	0	0	77	0	0	0	0	0	0	0	0	0	0	0	0	0	0	0	0	0	13	65	121	78	0	0	0	0	0	0	0	0	0	0	0	0	0	0	0	52	57	0	308	61	106	85	173	0	0	0	0	0	0	0	0	59	135	0	0	0	0	0	188	208	65	0	27	537	241	102	300	278	0	0	0	0	0	0	0	0	0	0	0	0	0	0	0	0	0	0	0	0	0	0	0	0	0	0	0	0	0	0	0	0	0	0	0	0	0	0	0	0	0	0	0	0	0	0	0	0	0	0	0	0	0	0	0	0	0	0	0	0	0	0	0	0	0	0	0	0	0	0	0	0	0	0	0	0	0	0	0	0	0	0	0	0	0	0	0	0	0	0	0	0	0	0	0	0	0	0	0	0	0	0	0	0	0	0	0	0	0	0	0	0	0	0	0	0	0	0	0
3620		ü	Q9BYC5	Q9BYC5	Alpha-(1,6)-fucosyltransferase OS=Homo sapiens OX=9606 GN=FUT8 PE=1 SV=2	Alpha-(1,6)-fucosyltransferase OS=Homo sapiens OX=9606 GN=FUT8 PE=1 SV=2	EQIENYK	1×TMTpro [K7]; 1×TMTpro [N-Term]	00095	1	1	2	ü	4186	92	34	0	0	105	150	220	0	155	0	0	0	0	0	0	77	0	0	0	44	0	0	0	0	0	58	0	0	0	102	0	0	0	0	61	53	0	0	0	71	0	66	0	0	0	0	0	0	0	72	0	0	0	0	0	0	0	0	0	0	0	0	0	0	0	0	0	0	0	65	0	0	0	0	0	73	0	0	0	54	0	0	0	0	0	0	0	0	0	0	63	107	49	0	0	73	0	116	0	54	0	89	0	0	71	0	0	87	0	42	0	0	0	0	61	0	0	0	0	0	0	41	0	0	0	0	0	0	0	0	0	184	0	0	133	0	78	0	0	0	0	0	0	0	0	0	0	0	0	0	0	51	0	0	0	83	0	0	0	0	0	91	0	0	0	0	0	0	0	0	0	0	0	0	131	0	93	0	0	0	0	0	0	0	0	0	0	0	0	0	78	64	0	17	119	0	0	0	50	62	0	81	123	52	0	0	0	0	0	0	0	0	0	0	0	0	0	70	0	81	0	35	45	60	0	0	0	0	0	0	2.44353	0	-0.645689	9.25
3621		ü	Q9NR30	Q9NR30	Nucleolar RNA helicase 2 OS=Homo sapiens OX=9606 GN=DDX21 PE=1 SV=5	Nucleolar RNA helicase 2 OS=Homo sapiens OX=9606 GN=DDX21 PE=1 SV=5	EQLGEEIDSK	1×TMTpro [K10]; 1×TMTpro [N-Term]	00659	1	1	3	ü	995	0	0	0	0	0	0	0	0	71	0	0	0	0	0	0	0	0	0	0	51	0	0	0	0	0	0	0	0	0	0	0	0	0	0	36	0	0	0	0	0	0	0	0	0	0	0	0	0	0	0	0	0	0	46	84	0	72	0	69	0	0	0	0	0	80	0	0	0	0	0	0	0	0	0	111	0	0	0	26	61	0	0	0	0	0	86	124	78	0	0	0	0	0	0	0	0	0	0	0	0	0	0	0	0	0	0	0	0	0	0	0	0	0	0	0	0	0	0	0	0	0	0	0	0	0	0	0	0	0	0	0	0	0	0	0	0	0	0	0	0	0	0	0	0	0	0	0	0	0	0	0	0	0	0	0	0	0	0	0	0	0	0	0	0	0	0	0	0	0	0	0	0	0	0	0	0	0	0	0	0	0	0	0	0	0	0	0	0	0	0	0	0	0	0	0	0	0	0	0	0	0	0	0	0	0	0	0	0	0	0	0	0	0	0	0	0	0	0	0	0	0	0	0	0	0	0	0	0	0	0	2.97439	0	0.517259	12.7
3622		ü	Q9NR30	Q9NR30	Nucleolar RNA helicase 2 OS=Homo sapiens OX=9606 GN=DDX21 PE=1 SV=5	Nucleolar RNA helicase 2 OS=Homo sapiens OX=9606 GN=DDX21 PE=1 SV=5	EQLGEEIDSK	1×TMTpro [N-Term]	00659	1	1	2	ü	2849	0	0	0	0	0	190	200	297	293	471	0	0	0	0	0	0	0	0	0	0	0	0	0	0	0	0	0	0	0	0	107	0	67	37	0	0	0	0	0	0	0	0	0	0	0	0	0	0	0	0	0	0	0	0	0	0	0	0	0	0	0	0	0	0	55	0	0	0	0	0	0	0	0	0	0	34	105	0	0	141	0	0	0	0	0	90	0	278	182	302	0	0	0	0	0	0	0	0	0	0	0	0	0	0	0	0	0	0	0	0	0	0	0	0	0	0	0	0	0	0	0	0	0	0	0	0	0	0	0	0	0	0	0	0	0	0	0	0	0	0	0	0	0	0	0	0	0	0	0	0	0	0	0	0	0	0	0	0	0	0	0	0	0	0	0	0	0	0	0	0	0	0	0	0	0	0	0	0	0	0	0	0	0	0	0	0	0	0	0	0	0	0	0	0	0	0	0	0	0	0	0	0	0	0	0	0	0	0	0	0	0	0	0	0	0	0	0	0	0	0	0	0	0	0	0	0	0	0	0	0	0	0	0	0
3623		ü	O60506	O60506	Heterogeneous nuclear ribonucleoprotein Q OS=Homo sapiens OX=9606 GN=SYNCRIP PE=1 SV=2	Heterogeneous nuclear ribonucleoprotein Q OS=Homo sapiens OX=9606 GN=SYNCRIP PE=1 SV=2	EQILEEFSK	1×TMTpro [K9]; 1×TMTpro [N-Term]	00257	1	1	5	ü	13927	0	59	37	0	458	52	0	47	53	373	0	0	0	0	107	87	108	0	177	265	0	0	147	0	0	70	0	108	0	260	63	144	64	337	840	0	43	0	79	62	208	189	0	53	233	122	0	97	162	221	372	81	108	154	215	0	82	0	0	208	0	87	131	188	57	0	47	0	0	59	79	0	56	0	0	15	0	0	0	0	283	0	0	13	292	313	67	330	358	384	79	132	0	68	317	67	46	211	26	260	0	48	0	79	0	0	50	179	207	0	111	86	0	186	0	0	0	0	0	0	0	0	0	85	55	79	87	0	77	0	69	0	71	115	59	0	0	89	0	0	0	0	0	0	0	0	0	0	0	0	0	0	0	31	0	0	0	0	0	0	0	0	0	0	0	45	59	0	63	0	0	0	0	76	87	88	0	71	130	0	0	0	0	0	0	0	0	0	66	0	0	85	0	0	43	0	0	0	0	0	0	86	0	0	0	0	0	0	0	0	69	36	0	0	0	0	59	0	0	0	107	0	0	93	94	0	109	81	107	0	3.45034	0	1.57512	22.55
3624		ü	O60506	O60506	Heterogeneous nuclear ribonucleoprotein Q OS=Homo sapiens OX=9606 GN=SYNCRIP PE=1 SV=2	Heterogeneous nuclear ribonucleoprotein Q OS=Homo sapiens OX=9606 GN=SYNCRIP PE=1 SV=2	EQILEEFSK	1×TMTpro [N-Term]	00257	1	1	1	ü	175	0	0	0	0	0	0	0	0	0	0	0	0	0	0	0	0	0	0	0	0	0	0	0	0	0	0	0	0	0	0	0	0	0	0	0	0	0	0	0	0	0	0	0	0	0	0	0	0	0	0	0	0	0	0	0	0	0	0	0	0	0	0	0	0	0	0	0	0	0	0	0	0	0	0	0	0	0	0	0	0	0	0	0	0	0	0	175	0	0	0	0	0	0	0	0	0	0	0	0	0	0	0	0	0	0	0	0	0	0	0	0	0	0	0	0	0	0	0	0	0	0	0	0	0	0	0	0	0	0	0	0	0	0	0	0	0	0	0	0	0	0	0	0	0	0	0	0	0	0	0	0	0	0	0	0	0	0	0	0	0	0	0	0	0	0	0	0	0	0	0	0	0	0	0	0	0	0	0	0	0	0	0	0	0	0	0	0	0	0	0	0	0	0	0	0	0	0	0	0	0	0	0	0	0	0	0	0	0	0	0	0	0	0	0	0	0	0	0	0	0	0	0	0	0	0	0	0	0	0	0	0	0	0	0
3625		ü	Q13813	Q13813	Spectrin alpha chain, non-erythrocytic 1 OS=Homo sapiens OX=9606 GN=SPTAN1 PE=1 SV=3	Spectrin alpha chain, non-erythrocytic 1 OS=Homo sapiens OX=9606 GN=SPTAN1 PE=1 SV=3	EQLMASDDFGR	1×TMTpro [N-Term]	00275	1	1	6	ü	4423	0	0	0	0	0	0	0	0	0	0	0	0	0	0	0	32	0	54	58	0	0	0	0	0	0	0	0	0	0	0	0	61	0	0	103	0	0	103	83	66	0	0	0	0	0	199	79	63	0	0	192	13	0	48	60	0	0	0	0	0	0	0	0	0	0	0	0	0	0	0	0	0	0	0	0	0	0	0	0	0	0	0	0	0	0	19	95	473	109	458	150	260	0	56	283	45	107	72	0	0	0	0	0	0	0	0	0	0	0	0	0	39	0	0	113	0	0	65	0	0	0	0	0	0	0	0	0	0	0	87	0	0	0	0	0	0	0	0	0	0	0	0	0	0	0	0	0	0	0	0	0	0	0	0	0	61	0	0	0	0	0	0	0	0	0	0	0	0	0	0	0	59	0	0	0	0	0	0	0	0	0	0	0	0	0	0	0	0	0	0	0	0	107	0	65	0	0	0	0	0	0	60	44	0	0	0	0	0	77	0	0	0	0	0	0	71	0	0	51	0	0	0	0	0	0	0	59	0	40	84	2.89923	0	1.76053	12.3667
3626		ü	Q15149	Q15149	Plectin OS=Homo sapiens OX=9606 GN=PLEC PE=1 SV=3	Plectin OS=Homo sapiens OX=9606 GN=PLEC PE=1 SV=3	EQLNEYK	1×TMTpro [K7]; 1×TMTpro [N-Term]	00909	1	1	13	ü	2644	0	0	0	0	0	0	0	0	0	0	0	0	0	0	0	0	0	0	0	0	0	0	0	0	0	58	0	0	0	102	0	0	0	0	0	0	0	0	0	0	0	0	0	0	0	0	0	0	0	0	0	0	0	0	0	0	0	0	0	0	65	0	65	0	54	0	0	0	0	0	0	0	0	0	0	73	0	0	0	54	0	0	0	0	0	0	0	0	0	0	0	0	0	0	0	73	0	116	0	54	0	0	0	0	0	0	0	87	0	42	0	0	0	0	61	0	0	0	0	0	0	0	0	0	0	0	0	0	0	0	0	184	0	0	133	0	0	0	0	0	0	0	0	0	0	0	0	69	0	101	0	0	0	0	0	83	0	0	0	0	0	0	0	0	0	0	0	0	0	0	0	0	0	0	131	0	0	0	0	0	0	0	0	0	0	0	0	0	0	0	0	0	0	0	0	0	0	0	50	62	0	0	0	0	0	53	0	129	0	0	0	0	0	0	0	0	0	0	0	0	0	0	0	0	0	82	194	188	43	238	3.05752	0	-1.18712	10.5
3627		ü	Q15149	Q15149	Plectin OS=Homo sapiens OX=9606 GN=PLEC PE=1 SV=3	Plectin OS=Homo sapiens OX=9606 GN=PLEC PE=1 SV=3	EQLNEYK	1×TMTpro [N-Term]	00909	1	1	13	ü	4820	0	0	0	0	0	72	77	91	99	50	0	0	0	0	0	0	0	0	0	0	0	0	0	0	0	0	99	0	0	0	0	0	0	0	0	39	0	0	62	137	90	39	0	0	0	0	0	0	0	0	0	0	0	0	0	0	0	0	0	0	0	39	105	61	0	127	179	61	178	330	0	0	0	0	0	62	79	95	46	0	0	0	0	0	0	0	0	0	0	0	69	0	0	95	247	0	0	0	0	0	57	119	0	178	454	184	81	78	0	52	65	0	57	0	0	0	0	0	0	0	0	0	0	0	0	0	0	0	0	0	0	0	0	0	0	0	0	0	0	0	0	0	0	0	0	0	0	0	0	0	0	0	0	0	0	0	0	0	0	0	0	0	0	0	0	0	0	0	0	0	0	0	0	0	0	0	0	0	131	79	0	0	0	0	0	0	0	0	0	0	0	0	0	0	0	0	0	0	0	0	0	0	0	0	0	0	0	0	0	83	0	0	0	0	0	0	0	0	0	0	123	125	0	105	0	0	0	0	57	164	0	0	0	0
3628		ü	Q6DD88	Q6DD88	Atlastin-3 OS=Homo sapiens OX=9606 GN=ATL3 PE=1 SV=1	Atlastin-3 OS=Homo sapiens OX=9606 GN=ATL3 PE=1 SV=1	EQLQALIPYVLNPSK	1×TMTpro [K15]; 1×TMTpro [N-Term]	00291	1	1	1	ü	2862	106	45	0	65	239	109	116	111	137	72	0	0	0	0	0	93	0	0	85	55	0	0	160	0	58	0	0	0	0	0	0	0	0	0	0	114	85	114	0	95	0	0	0	0	0	0	0	0	0	0	0	0	0	0	0	0	0	0	34	132	0	0	0	0	0	0	0	0	0	0	0	0	0	0	0	0	0	0	0	0	0	0	0	0	0	0	0	0	0	0	48	0	53	0	69	0	0	0	0	0	0	0	0	0	0	0	0	0	0	0	119	61	58	59	133	0	0	0	0	0	0	0	0	0	0	0	0	0	0	0	0	0	0	0	0	0	0	0	0	0	0	0	0	0	0	0	0	0	0	0	0	0	0	0	0	0	0	0	0	0	0	0	0	0	0	0	0	0	0	0	0	0	0	0	0	0	0	0	0	0	0	0	0	0	0	0	0	0	0	0	0	57	0	0	0	0	0	0	0	0	0	0	0	0	0	0	0	0	0	0	55	73	0	0	0	0	0	0	0	0	0	0	0	0	0	0	0	0	0	52	3.41715	0	-0.532532	25.6167
3629		ü	Q15149	Q15149	Plectin OS=Homo sapiens OX=9606 GN=PLEC PE=1 SV=3	Plectin OS=Homo sapiens OX=9606 GN=PLEC PE=1 SV=3	EQLQLLEEQHR	1×TMTpro [N-Term]	02733	1	1	13	ü	14835	108	225	0	0	68	350	100	0	67	280	94	0	141	127	230	0	0	0	0	0	183	257	124	178	221	0	137	0	0	0	135	0	205	0	172	103	52	125	59	35	93	0	333	0	139	40	0	0	0	68	0	61	121	0	105	212	43	0	320	308	195	0	75	55	133	96	63	0	85	0	0	0	121	61	0	0	0	0	0	0	172	199	155	64	823	82	190	142	0	208	155	0	0	0	147	63	0	53	0	0	488	57	114	154	308	0	76	105	0	83	0	67	0	0	0	0	0	0	0	171	0	0	0	36	0	0	0	98	38	41	0	0	0	0	0	0	0	0	0	147	0	55	21	0	136	0	0	0	0	52	0	0	61	255	205	0	0	0	0	0	0	63	0	0	204	0	0	0	95	0	0	40	0	0	0	0	159	91	0	79	0	127	35	57	416	0	7	0	0	0	0	0	0	0	163	0	0	86	81	274	0	69	42	0	0	154	0	6	140	156	0	0	0	0	0	0	0	0	89	105	62	0	0	0	0	0	134	58	0	119	3.44643	0	-6.88669	13.5
3630		ü	Q15149	Q15149	Plectin OS=Homo sapiens OX=9606 GN=PLEC PE=1 SV=3	Plectin OS=Homo sapiens OX=9606 GN=PLEC PE=1 SV=3	EQLRQEQALLEEIER	1×TMTpro [N-Term]	01383	1	1	1	ü	1168	0	0	0	0	0	0	89	69	0	150	0	0	0	0	0	81	0	0	0	0	0	0	0	0	0	0	0	0	0	0	0	0	0	0	0	0	0	0	0	0	0	0	0	0	0	0	0	0	0	0	0	0	0	0	0	75	0	0	139	0	67	0	0	0	0	0	0	0	0	0	0	0	0	0	0	0	0	0	0	0	28	0	0	0	0	83	71	0	0	150	0	0	0	0	0	0	0	0	0	0	0	0	0	0	0	0	0	0	0	0	0	0	83	0	0	0	83	0	0	0	0	0	0	0	0	0	0	0	0	0	0	0	0	0	0	0	0	0	0	0	0	0	0	0	0	0	0	0	0	0	0	0	0	0	0	0	0	0	0	0	0	0	0	0	0	0	0	0	0	0	0	0	0	0	0	0	0	0	0	0	0	0	0	0	0	0	0	0	0	0	0	0	0	0	0	0	0	0	0	0	0	0	0	0	0	0	0	0	0	0	0	0	0	0	0	0	0	0	0	0	0	0	0	0	0	0	0	0	0	0	3.70336	1	-3.49162	21.65
3631		ü	P53999	P53999	Activated RNA polymerase II transcriptional coactivator p15 OS=Homo sapiens OX=9606 GN=SUB1 PE=1 SV=3	Activated RNA polymerase II transcriptional coactivator p15 OS=Homo sapiens OX=9606 GN=SUB1 PE=1 SV=3	EQISDIDDAVR	1×TMTpro [N-Term]	00115	1	1	5	ü	13380	0	0	0	0	0	105	14	0	206	136	136	75	0	0	75	0	0	0	0	0	55	71	51	160	37	136	859	200	49	231	0	69	0	0	0	172	128	0	0	229	96	0	0	0	118	131	101	0	152	406	0	0	0	0	0	71	67	68	102	89	86	0	0	0	99	158	106	249	39	43	0	63	0	0	0	151	31	0	0	7	476	429	223	169	205	0	263	0	9	223	0	314	0	80	66	0	253	51	0	44	294	143	65	84	45	99	174	77	107	167	41	126	97	66	159	0	44	0	0	0	0	90	0	0	56	0	89	0	0	0	65	0	0	0	63	0	0	0	0	0	65	0	33	0	0	0	0	0	0	47	0	53	0	0	52	0	35	0	0	75	0	0	0	0	0	0	0	0	75	54	0	109	0	0	0	0	61	0	0	102	0	0	0	0	0	0	0	0	0	0	0	0	0	0	63	188	44	71	117	344	0	0	0	249	0	0	75	163	98	74	0	0	0	0	0	67	65	0	85	43	0	58	0	0	66	0	166	0	0	0	4.21009	0	1.15703	12.5833
3632		ü	P20936	P20936	Ras GTPase-activating protein 1 OS=Homo sapiens OX=9606 GN=RASA1 PE=1 SV=1	Ras GTPase-activating protein 1 OS=Homo sapiens OX=9606 GN=RASA1 PE=1 SV=1	EQIVEGYYLK	1×TMTpro [K10]; 1×TMTpro [N-Term]	00429	1	1	1	ü	226	0	0	0	0	0	0	0	0	0	0	0	0	0	0	0	0	0	0	0	0	0	0	0	0	0	0	0	0	0	0	0	0	0	0	0	0	0	0	0	0	0	0	0	0	0	0	0	0	0	0	0	0	0	0	0	0	0	0	0	0	0	0	0	0	0	0	0	0	0	0	0	0	0	0	0	0	0	0	0	0	0	0	0	0	0	0	0	0	0	0	0	0	0	0	0	0	0	0	0	0	0	0	0	0	0	0	0	0	0	0	0	0	0	0	0	0	0	0	0	0	0	0	0	0	0	0	0	0	0	0	0	0	0	0	0	0	0	0	0	0	0	0	0	0	0	0	0	0	0	0	0	0	0	0	0	0	0	0	0	0	0	0	0	0	0	59	0	55	0	49	0	0	0	0	0	0	0	0	0	0	0	0	0	0	0	0	0	0	0	0	0	0	0	0	0	0	0	0	0	63	0	0	0	0	0	0	0	0	0	0	0	0	0	0	0	0	0	0	0	0	0	0	0	0	0	0	0	0	0	0	1.67104	0	-3.40948	19.9167
3633		ü	P18621	P18621	60S ribosomal protein L17 OS=Homo sapiens OX=9606 GN=RPL17 PE=1 SV=3	60S ribosomal protein L17 OS=Homo sapiens OX=9606 GN=RPL17 PE=1 SV=3	EQIVPKPEEEVAQK	2×TMTpro [K6; K14]; 1×TMTpro [N-Term]	00154	1	1	2	ü	4062	0	0	0	0	0	0	0	0	0	0	129	0	57	0	91	0	104	0	55	29	0	0	0	0	0	53	232	73	0	0	0	0	0	0	0	0	0	0	0	0	0	0	0	0	0	0	0	32	57	0	0	0	0	0	0	42	0	0	0	0	0	0	0	0	46	73	85	74	0	0	90	0	0	0	0	0	0	0	0	0	0	0	0	0	0	97	0	0	0	0	0	0	0	0	45	0	0	0	0	0	0	0	0	0	0	0	0	0	0	50	0	129	0	0	227	0	0	0	0	0	0	0	0	0	119	0	0	0	0	0	0	0	0	0	0	0	0	0	65	0	0	0	0	0	0	0	0	0	0	0	0	0	0	0	0	0	0	0	0	0	0	0	0	0	0	0	0	0	0	0	93	49	0	69	58	0	0	0	0	0	0	0	0	0	67	0	0	0	0	0	0	144	103	88	386	0	0	57	57	89	0	0	42	0	108	0	0	0	16	32	0	0	0	0	0	0	49	0	0	64	0	73	72	73	57	0	0	0	162	0	2.82769	0	-1.09305	13.65
3634		ü	P18621	P18621	60S ribosomal protein L17 OS=Homo sapiens OX=9606 GN=RPL17 PE=1 SV=3	60S ribosomal protein L17 OS=Homo sapiens OX=9606 GN=RPL17 PE=1 SV=3	EQIVPKPEEEVAQK	1×TMTpro [N-Term]	00154	1	1	4	ü	1619	0	0	0	0	0	0	0	0	0	0	115	57	327	59	121	0	0	0	0	0	0	0	0	0	0	0	55	0	0	79	0	0	0	0	0	0	0	0	0	0	0	0	0	0	0	0	0	0	0	0	0	0	0	0	0	0	0	0	0	0	0	0	0	0	73	0	0	0	0	0	0	0	0	50	0	0	0	0	0	0	0	0	0	0	0	0	0	0	0	0	161	132	0	0	0	0	0	0	0	0	0	0	0	0	0	0	155	69	51	115	0	0	0	0	0	0	0	0	0	0	0	0	0	0	0	0	0	0	0	0	0	0	0	0	0	0	0	0	0	0	0	0	0	0	0	0	0	0	0	0	0	0	0	0	0	0	0	0	0	0	0	0	0	0	0	0	0	0	0	0	0	0	0	0	0	0	0	0	0	0	0	0	0	0	0	0	0	0	0	0	0	0	0	0	0	0	0	0	0	0	0	0	0	0	0	0	0	0	0	0	0	0	0	0	0	0	0	0	0	0	0	0	0	0	0	0	0	0	0	0	0	0	0	0
3635		ü	O60701	O60701	UDP-glucose 6-dehydrogenase OS=Homo sapiens OX=9606 GN=UGDH PE=1 SV=1	UDP-glucose 6-dehydrogenase OS=Homo sapiens OX=9606 GN=UGDH PE=1 SV=1	EQIVVDLSHPGVSEDDQVSR	1×TMTpro [N-Term]	00374	1	1	3	ü	5828	0	106	0	0	55	0	67	91	184	0	0	0	0	0	0	0	0	0	0	0	0	0	0	0	42	0	0	0	0	0	0	0	0	0	0	0	67	0	0	85	85	58	0	53	197	150	166	0	0	168	0	0	0	0	0	91	32	0	0	0	0	0	0	0	77	0	70	0	0	0	0	0	0	0	0	0	0	0	0	0	57	0	61	202	788	71	0	33	55	192	0	0	0	0	136	0	0	0	0	0	0	0	0	0	0	111	0	0	0	0	0	0	0	0	61	0	0	0	99	0	0	0	88	122	0	0	0	142	0	0	0	0	0	0	0	0	0	0	0	0	0	0	0	78	0	0	0	0	0	0	0	0	0	0	0	0	0	35	33	85	0	0	0	0	0	0	0	95	0	43	68	127	15	0	0	0	0	0	0	0	0	137	126	57	118	0	0	0	0	0	0	0	0	0	0	0	0	0	0	49	0	70	68	0	104	0	143	0	72	87	0	0	0	0	131	0	0	0	0	0	0	0	0	0	0	0	0	25	0	0	5.52198	0	0.937815	16.2833
3636		ü	P46940	P46940	Ras GTPase-activating-like protein IQGAP1 OS=Homo sapiens OX=9606 GN=IQGAP1 PE=1 SV=1	Ras GTPase-activating-like protein IQGAP1 OS=Homo sapiens OX=9606 GN=IQGAP1 PE=1 SV=1	EQLWLANEGLITR	1×TMTpro [N-Term]	00739	1	1	4	ü	3517	0	0	0	0	0	116	0	0	76	138	0	0	71	0	219	0	0	0	0	68	0	0	0	0	0	0	49	65	0	0	0	0	0	0	0	0	0	0	0	0	0	0	0	0	0	0	0	0	0	0	0	0	0	0	0	86	59	0	0	0	0	52	0	0	126	107	91	57	0	0	0	0	69	37	49	0	0	0	0	0	179	0	0	0	114	267	263	277	85	297	0	115	0	73	68	0	0	0	0	0	0	162	82	0	0	0	0	0	0	0	0	0	0	0	0	0	0	0	0	0	0	0	0	0	0	0	0	0	0	0	0	0	0	0	0	0	0	0	0	0	0	0	0	0	0	0	0	0	0	0	0	0	0	0	0	0	0	0	0	0	0	0	0	0	0	0	0	0	0	0	0	0	0	0	0	0	0	0	0	0	0	0	0	0	0	0	0	0	0	0	0	0	0	0	0	0	0	0	0	0	0	0	0	0	0	0	0	0	0	0	0	0	0	0	0	0	0	0	0	0	0	0	0	0	0	0	0	0	0	0	2.19058	0	0.737486	21.75
3637		ü	P38919	P38919	Eukaryotic initiation factor 4A-III OS=Homo sapiens OX=9606 GN=EIF4A3 PE=1 SV=4	Eukaryotic initiation factor 4A-III OS=Homo sapiens OX=9606 GN=EIF4A3 PE=1 SV=4	EQIYDVYR	1×TMTpro [N-Term]	00199	1	1	13	ü	10628	110	0	113	62	287	0	60	0	188	80	99	130	83	0	55	0	171	86	138	121	63	0	59	0	0	0	51	71	0	37	111	315	254	86	296	56	0	0	61	124	108	0	106	173	65	0	0	0	0	0	77	0	0	0	166	0	0	75	0	0	0	0	0	23	68	37	89	50	78	141	151	115	53	52	193	57	107	62	0	0	0	101	0	77	110	379	218	71	94	394	57	115	0	48	43	43	232	85	58	98	77	61	60	0	171	81	119	0	59	0	186	176	389	208	175	0	0	0	0	0	0	0	0	0	0	0	0	0	0	0	0	0	0	0	0	0	0	0	0	0	0	0	0	0	0	0	0	0	0	0	0	0	0	0	0	0	63	0	0	0	0	0	0	0	0	75	0	0	0	0	0	0	0	0	0	0	0	0	0	0	0	0	0	0	49	0	0	0	0	0	0	0	0	0	0	0	0	0	0	0	0	0	0	0	0	0	55	93	65	0	0	40	0	87	75	75	45	55	62	36	141	63	50	0	0	0	0	55	0	46	2.66976	0	-0.367693	11.6833
3638		ü	Q15149	Q15149	Plectin OS=Homo sapiens OX=9606 GN=PLEC PE=1 SV=3	Plectin OS=Homo sapiens OX=9606 GN=PLEC PE=1 SV=3	EQMAQQLAEETQGFQR	1×TMTpro [N-Term]	02488	1	1	3	ü	7667	85	63	0	60	47	97	0	0	0	67	119	0	87	0	0	0	0	0	0	104	0	0	0	0	0	0	113	53	15	42	71	63	0	0	160	169	69	72	0	203	0	132	0	0	14	59	0	15	0	0	0	43	0	0	99	0	0	0	0	70	0	0	37	0	135	0	0	0	0	72	71	99	0	0	0	0	0	0	0	0	86	46	43	67	83	422	1082	303	679	1105	0	0	0	0	0	63	113	51	0	0	38	0	77	0	74	102	78	0	0	0	0	0	51	87	33	0	0	0	0	0	0	45	0	0	0	0	0	0	0	65	0	0	0	0	0	0	0	0	0	82	0	0	0	0	0	0	0	0	0	0	0	0	0	0	0	0	0	0	0	0	0	0	0	0	0	0	0	0	0	0	0	0	0	0	0	0	0	29	0	0	0	0	50	0	0	0	0	0	0	0	0	0	0	0	0	0	0	0	0	0	0	0	0	0	0	0	0	0	51	0	0	0	0	0	57	0	0	0	0	0	0	0	0	0	0	0	0	0	0	0	5.42211	0	-0.655298	18.7667
3639		ü	Q15149	Q15149	Plectin OS=Homo sapiens OX=9606 GN=PLEC PE=1 SV=3	Plectin OS=Homo sapiens OX=9606 GN=PLEC PE=1 SV=3	EQMAQQLAEETQGFQR	1×Oxidation [M3]; 1×TMTpro [N-Term]	02488	1	1	7	ü	2123	57	138	0	0	262	41	0	0	0	71	0	0	0	0	0	0	0	0	0	0	59	74	61	0	70	0	132	0	0	161	0	0	0	0	0	0	0	0	0	0	0	0	0	0	0	0	0	0	0	0	0	0	0	0	0	0	0	0	0	0	0	0	0	0	0	0	0	0	0	0	0	0	0	0	0	0	0	0	0	0	0	0	0	0	0	0	0	0	0	0	37	142	0	0	244	0	0	0	0	0	86	60	65	0	93	0	0	0	0	0	0	0	0	0	0	0	0	0	0	0	0	0	0	0	0	0	0	0	0	0	0	0	0	116	0	0	0	0	0	0	0	0	0	0	0	0	0	0	0	0	0	0	0	0	0	0	0	0	0	0	0	0	0	0	0	0	0	0	0	0	0	0	0	66	0	0	0	0	0	0	0	0	0	0	0	0	0	0	0	0	0	0	0	0	0	0	0	0	0	0	0	0	88	0	0	0	0	0	0	0	0	0	0	0	0	0	0	0	0	0	0	0	0	0	0	0	0	0	0	0	4.16477	0	0	0
3640		ü	Q04917	Q04917	14-3-3 protein eta OS=Homo sapiens OX=9606 GN=YWHAH PE=1 SV=4	14-3-3 protein eta OS=Homo sapiens OX=9606 GN=YWHAH PE=1 SV=4	EQMQPTHPIR	1×TMTpro [N-Term]	00163	1	1	2	ü	1343	0	0	0	0	0	0	0	0	0	0	0	0	0	0	0	0	0	0	0	0	0	0	0	0	0	0	0	0	0	0	0	0	0	0	0	0	0	0	0	0	0	0	0	0	0	0	0	0	0	0	0	0	0	0	0	0	0	0	0	0	0	0	0	0	0	0	0	0	0	0	101	165	244	65	87	55	131	0	97	271	0	0	0	0	0	0	0	0	0	0	0	0	0	0	0	0	0	0	0	0	0	0	0	0	0	0	0	0	0	0	0	0	0	0	0	0	0	0	0	0	0	0	0	0	0	0	0	0	0	0	0	0	59	0	7	0	0	0	0	0	0	0	0	0	0	0	0	0	0	61	0	0	0	0	0	0	0	0	0	0	0	0	0	0	0	0	0	0	0	0	0	0	0	0	0	0	0	0	0	0	0	0	0	0	0	0	0	0	0	0	0	0	0	0	0	0	0	0	0	0	0	0	0	0	0	0	0	0	0	0	0	0	0	0	0	0	0	0	0	0	0	0	0	0	0	0	0	0	0	0	1.7978	0	-4.95976	5.01667
3641		ü	P42704	P42704	Leucine-rich PPR motif-containing protein, mitochondrial OS=Homo sapiens OX=9606 GN=LRPPRC PE=1 SV=3	Leucine-rich PPR motif-containing protein, mitochondrial OS=Homo sapiens OX=9606 GN=LRPPRC PE=1 SV=3	EQNIVFNAETYSNLIK	1×TMTpro [K16]; 1×TMTpro [N-Term]	01060	1	1	3	ü	4988	0	0	0	0	0	0	0	0	0	0	61	118	0	0	0	0	0	0	0	0	39	75	123	0	0	0	0	0	0	0	0	0	0	0	0	0	0	0	0	0	0	0	0	0	0	179	0	0	0	184	0	0	0	0	216	0	0	0	0	0	0	0	85	0	72	0	0	0	0	0	0	0	0	0	0	0	0	0	0	0	0	0	0	0	0	813	390	749	274	734	90	82	0	74	0	0	0	0	0	0	0	0	0	0	0	111	82	123	0	172	93	0	0	0	49	0	0	0	0	0	0	0	0	0	0	0	0	0	0	0	0	0	0	0	0	0	0	0	0	0	0	0	0	0	0	0	0	0	0	0	0	0	0	0	0	0	0	0	0	0	0	0	0	0	0	0	0	0	0	0	0	0	0	0	0	0	0	0	0	0	0	0	0	0	0	0	0	0	0	0	0	0	0	0	0	0	0	0	0	0	0	0	0	0	0	0	0	0	0	0	0	0	0	0	0	0	0	0	0	0	0	0	0	0	0	0	0	0	0	0	5.22298	0	-1.77781	24.7333
3642		ü	P05023	P05023	Sodium/potassium-transporting ATPase subunit alpha-1 OS=Homo sapiens OX=9606 GN=ATP1A1 PE=1 SV=1	Sodium/potassium-transporting ATPase subunit alpha-1 OS=Homo sapiens OX=9606 GN=ATP1A1 PE=1 SV=1	EQPLDEELK	1×TMTpro [K9]; 1×TMTpro [N-Term]	00527	1	1	2	ü	1579	0	0	0	0	91	0	0	58	71	37	0	0	0	0	0	0	0	0	0	0	0	0	0	0	64	0	55	0	0	54	0	0	0	0	56	0	0	0	0	0	0	0	0	0	0	0	0	0	0	0	0	0	0	70	43	0	0	0	0	0	0	0	0	70	0	0	0	0	0	0	116	0	0	0	0	0	0	0	0	0	0	85	0	0	0	0	0	262	0	47	0	0	0	0	0	0	0	0	0	0	0	0	0	0	0	71	77	0	0	0	0	0	0	0	0	0	0	0	0	0	0	0	0	0	0	0	0	0	0	0	0	0	0	0	0	0	0	0	0	0	0	0	0	0	0	0	0	0	0	0	0	0	0	0	0	0	0	0	0	0	0	0	0	0	0	93	37	0	0	0	0	0	0	0	0	0	0	0	0	0	0	0	0	0	0	0	0	0	0	0	0	0	0	0	0	0	0	0	0	0	0	0	0	0	0	60	0	0	0	0	0	0	0	0	0	0	0	0	0	0	0	62	0	0	0	0	0	0	0	0	3.0825	0	-0.142399	13.3833
3643		ü	P05023	P05023	Sodium/potassium-transporting ATPase subunit alpha-1 OS=Homo sapiens OX=9606 GN=ATP1A1 PE=1 SV=1	Sodium/potassium-transporting ATPase subunit alpha-1 OS=Homo sapiens OX=9606 GN=ATP1A1 PE=1 SV=1	EQPLDEELK	1×TMTpro [N-Term]	00527	1	1	5	ü	1899	73	69	0	0	90	0	0	0	0	0	0	0	0	0	0	0	0	0	0	0	0	0	0	0	0	0	0	0	0	0	0	0	0	0	0	0	0	0	0	73	0	0	0	0	0	0	0	0	0	0	0	55	0	91	183	0	0	0	0	0	35	78	113	210	170	0	0	0	0	0	332	75	0	0	0	0	0	0	0	0	60	0	0	67	77	0	0	0	0	0	0	0	0	0	0	0	0	0	0	0	0	0	0	0	0	0	0	0	48	0	0	0	0	0	0	0	0	0	0	0	0	0	0	0	0	0	0	0	0	0	0	0	0	0	0	0	0	0	0	0	0	0	0	0	0	0	0	0	0	0	0	0	0	0	0	0	0	0	0	0	0	0	0	0	0	0	0	0	0	0	0	0	0	0	0	0	0	0	0	0	0	0	0	0	0	0	0	0	0	0	0	0	0	0	0	0	0	0	0	0	0	0	0	0	0	0	0	0	0	0	0	0	0	0	0	0	0	0	0	0	0	0	0	0	0	0	0	0	0	0	0	0	0	0
3644		ü	Q14204	Q14204	Cytoplasmic dynein 1 heavy chain 1 OS=Homo sapiens OX=9606 GN=DYNC1H1 PE=1 SV=5	Cytoplasmic dynein 1 heavy chain 1 OS=Homo sapiens OX=9606 GN=DYNC1H1 PE=1 SV=5	EQPWVSVQPR	1×TMTpro [N-Term]	01348	1	1	8	ü	3098	0	0	167	67	114	0	0	0	0	122	45	0	0	0	0	0	0	0	0	0	87	49	0	0	75	69	123	0	0	104	0	0	0	0	0	70	0	0	54	198	25	0	55	45	65	0	0	70	49	108	20	63	0	0	58	34	0	0	32	65	0	0	0	0	0	0	0	61	0	62	0	0	0	67	52	63	0	0	0	0	60	49	95	166	83	0	0	0	0	0	0	0	0	0	0	0	0	0	0	0	0	0	0	0	0	0	0	0	0	0	0	0	0	0	0	0	0	0	0	0	0	0	0	0	0	0	0	0	0	0	0	0	0	0	0	0	0	0	0	39	0	0	0	0	0	0	0	0	0	59	0	0	0	0	0	0	0	0	0	0	0	0	0	0	0	0	0	0	0	0	0	0	0	0	0	0	0	0	0	0	0	0	0	0	0	0	0	0	0	0	0	0	0	0	0	0	0	0	0	0	0	0	0	0	0	0	0	0	0	0	0	0	0	155	54	0	0	0	0	0	0	0	0	0	0	0	0	0	0	0	1.88056	0	-1.44094	12.85
3645		ü	Q13435	Q13435	Splicing factor 3B subunit 2 OS=Homo sapiens OX=9606 GN=SF3B2 PE=1 SV=2	Splicing factor 3B subunit 2 OS=Homo sapiens OX=9606 GN=SF3B2 PE=1 SV=2	EQQAQVEK	1×TMTpro [N-Term]	00850	1	1	2	ü	463	0	0	0	0	0	0	0	0	0	0	0	0	0	0	0	0	0	0	0	0	0	0	0	0	0	0	0	0	0	0	0	0	0	0	0	0	0	0	0	0	0	0	0	0	0	0	0	0	0	0	0	0	0	0	0	0	0	0	0	0	0	0	174	0	104	0	96	89	0	0	0	0	0	0	0	0	0	0	0	0	0	0	0	0	0	0	0	0	0	0	0	0	0	0	0	0	0	0	0	0	0	0	0	0	0	0	0	0	0	0	0	0	0	0	0	0	0	0	0	0	0	0	0	0	0	0	0	0	0	0	0	0	0	0	0	0	0	0	0	0	0	0	0	0	0	0	0	0	0	0	0	0	0	0	0	0	0	0	0	0	0	0	0	0	0	0	0	0	0	0	0	0	0	0	0	0	0	0	0	0	0	0	0	0	0	0	0	0	0	0	0	0	0	0	0	0	0	0	0	0	0	0	0	0	0	0	0	0	0	0	0	0	0	0	0	0	0	0	0	0	0	0	0	0	0	0	0	0	0	0	0	0	0	0
3646		ü	O43242	O43242	26S proteasome non-ATPase regulatory subunit 3 OS=Homo sapiens OX=9606 GN=PSMD3 PE=1 SV=2	26S proteasome non-ATPase regulatory subunit 3 OS=Homo sapiens OX=9606 GN=PSMD3 PE=1 SV=2	EQQDLEFAK	1×TMTpro [K9]; 1×TMTpro [N-Term]	00515	1	1	3	ü	2646	0	0	0	0	0	68	0	0	0	0	0	0	0	0	0	0	0	0	0	0	0	0	0	104	85	0	58	0	0	0	0	0	0	0	0	0	0	0	0	97	77	94	0	0	0	0	0	0	0	0	0	0	0	0	0	36	115	0	0	88	90	0	0	0	0	0	111	0	0	184	99	0	0	79	37	91	0	0	0	84	0	0	0	0	0	0	0	0	0	0	0	0	0	0	0	0	0	0	0	0	0	0	0	0	0	0	0	0	0	0	0	0	0	0	0	0	0	0	0	0	0	0	0	0	0	0	109	0	0	0	0	0	0	0	0	0	0	35	0	0	0	0	0	0	0	0	0	0	0	0	0	25	32	0	0	0	0	43	0	0	0	0	0	0	0	0	0	0	0	0	0	0	0	0	0	0	0	77	0	56	0	0	50	0	43	0	0	0	45	0	0	0	0	0	0	0	0	0	0	160	0	0	0	0	0	0	0	67	0	55	0	0	0	0	0	0	0	0	0	0	0	0	127	57	0	52	16	0	0	0	3.14572	0	0.380713	13.4833
3647		ü	O43242	O43242	26S proteasome non-ATPase regulatory subunit 3 OS=Homo sapiens OX=9606 GN=PSMD3 PE=1 SV=2	26S proteasome non-ATPase regulatory subunit 3 OS=Homo sapiens OX=9606 GN=PSMD3 PE=1 SV=2	EQQDLEFAK	1×TMTpro [N-Term]	00515	1	1	4	ü	1642	0	0	0	0	0	0	0	0	0	0	0	0	0	0	0	0	0	0	0	0	0	0	0	0	0	0	0	0	0	0	0	0	0	0	0	479	6	200	229	218	0	0	0	0	0	0	0	0	0	0	0	0	0	0	0	50	0	0	0	0	50	0	0	0	94	0	0	0	0	0	0	0	0	0	128	19	37	0	0	0	0	0	0	0	0	0	0	0	0	0	61	0	0	71	0	0	0	0	0	0	0	0	0	0	0	0	0	0	0	0	0	0	0	0	0	0	0	0	0	0	0	0	0	0	0	0	0	0	0	0	0	0	0	0	0	0	0	0	0	0	0	0	0	0	0	0	0	0	0	0	0	0	0	0	0	0	0	0	0	0	0	0	0	0	0	0	0	0	0	0	0	0	0	0	0	0	0	0	0	0	0	0	0	0	0	0	0	0	0	0	0	0	0	0	0	0	0	0	0	0	0	0	0	0	0	0	0	0	0	0	0	0	0	0	0	0	0	0	0	0	0	0	0	0	0	0	0	0	0	0	0	0	0	0
3648		ü	Q9UBW8	Q9UBW8	COP9 signalosome complex subunit 7a OS=Homo sapiens OX=9606 GN=COPS7A PE=1 SV=1	COP9 signalosome complex subunit 7a OS=Homo sapiens OX=9606 GN=COPS7A PE=1 SV=1	EQQLGLK	1×TMTpro [N-Term]	00200	1	1	1	ü	412	0	0	0	0	0	0	0	0	0	0	0	0	0	0	0	0	0	0	0	0	0	0	0	0	0	0	0	0	0	0	0	0	0	0	0	0	0	0	0	0	0	0	0	0	0	0	0	0	0	0	0	0	0	0	0	0	0	0	0	0	0	0	0	0	0	0	0	0	0	0	0	0	0	0	0	0	0	0	0	0	37	0	0	0	0	0	0	0	0	0	0	0	0	0	0	83	0	0	0	292	0	0	0	0	0	0	0	0	0	0	0	0	0	0	0	0	0	0	0	0	0	0	0	0	0	0	0	0	0	0	0	0	0	0	0	0	0	0	0	0	0	0	0	0	0	0	0	0	0	0	0	0	0	0	0	0	0	0	0	0	0	0	0	0	0	0	0	0	0	0	0	0	0	0	0	0	0	0	0	0	0	0	0	0	0	0	0	0	0	0	0	0	0	0	0	0	0	0	0	0	0	0	0	0	0	0	0	0	0	0	0	0	0	0	0	0	0	0	0	0	0	0	0	0	0	0	0	0	0	0	0	0	0	0
3649		ü	Q53H82	Q53H82	Endoribonuclease LACTB2 OS=Homo sapiens OX=9606 GN=LACTB2 PE=1 SV=2	Endoribonuclease LACTB2 OS=Homo sapiens OX=9606 GN=LACTB2 PE=1 SV=2	EQQILTLFR	1×TMTpro [N-Term]	00221	1	1	1	ü	362	0	0	0	0	0	0	0	0	0	0	0	0	0	0	0	0	0	0	0	0	0	0	0	0	0	0	0	0	0	0	0	0	0	0	0	0	0	0	0	0	0	0	0	0	0	0	0	0	0	0	0	0	0	0	0	0	0	0	0	0	0	0	0	0	0	0	0	0	0	0	117	83	0	162	0	0	0	0	0	0	0	0	0	0	0	0	0	0	0	0	0	0	0	0	0	0	0	0	0	0	0	0	0	0	0	0	0	0	0	0	0	0	0	0	0	0	0	0	0	0	0	0	0	0	0	0	0	0	0	0	0	0	0	0	0	0	0	0	0	0	0	0	0	0	0	0	0	0	0	0	0	0	0	0	0	0	0	0	0	0	0	0	0	0	0	0	0	0	0	0	0	0	0	0	0	0	0	0	0	0	0	0	0	0	0	0	0	0	0	0	0	0	0	0	0	0	0	0	0	0	0	0	0	0	0	0	0	0	0	0	0	0	0	0	0	0	0	0	0	0	0	0	0	0	0	0	0	0	0	0	2.03928	0	0	0
3650		ü	P45973	P45973	Chromobox protein homolog 5 OS=Homo sapiens OX=9606 GN=CBX5 PE=1 SV=1	Chromobox protein homolog 5 OS=Homo sapiens OX=9606 GN=CBX5 PE=1 SV=1	EQSNDIAR	1×TMTpro [N-Term]	00108	1	1	7	ü	2113	0	0	0	0	0	0	0	0	0	0	0	0	0	0	0	0	0	0	0	0	0	0	0	0	0	0	0	0	0	0	0	0	0	0	0	0	0	0	0	0	0	0	0	0	0	0	0	0	0	0	0	0	0	0	0	0	0	0	0	0	0	0	0	0	0	0	0	0	0	0	0	0	0	0	0	0	0	0	0	0	0	0	0	0	0	0	0	0	0	0	244	0	0	84	129	0	0	0	0	0	0	0	0	0	0	0	0	0	0	0	0	0	0	0	0	0	0	0	0	0	0	0	0	91	62	0	0	0	0	0	0	0	46	0	0	0	0	0	0	0	0	0	0	0	0	0	0	0	0	0	0	0	0	53	0	0	0	158	77	0	0	0	57	0	47	0	0	0	0	0	0	182	128	77	0	73	0	0	0	0	57	0	0	46	0	0	0	0	0	0	0	0	0	64	20	0	0	0	0	0	0	0	0	0	0	0	0	0	0	0	0	0	0	0	0	204	30	131	0	0	0	0	0	0	0	0	0	53	0	0	1.82354	0	0.252339	3.38333
3651		ü	Q6P2Q9	Q6P2Q9	Pre-mRNA-processing-splicing factor 8 OS=Homo sapiens OX=9606 GN=PRPF8 PE=1 SV=2	Pre-mRNA-processing-splicing factor 8 OS=Homo sapiens OX=9606 GN=PRPF8 PE=1 SV=2	EQSQLTATQTR	1×TMTpro [N-Term]	02035	1	1	2	ü	154	0	0	0	0	0	0	0	0	0	0	0	0	0	0	0	0	0	0	0	0	0	0	0	0	0	0	0	0	0	0	0	0	0	0	0	0	0	0	0	0	0	0	0	0	0	0	0	0	0	0	0	0	0	0	0	0	0	0	0	0	0	0	0	0	0	0	0	0	0	0	0	0	0	0	0	0	0	0	0	0	0	0	0	0	0	0	0	0	0	0	0	0	0	0	0	0	0	0	0	0	0	0	0	0	0	0	0	0	0	0	0	0	0	0	0	0	0	0	0	0	56	0	0	0	0	0	0	0	0	0	0	0	0	0	0	0	0	0	0	0	0	0	0	0	0	0	0	0	0	0	0	0	48	50	0	0	0	0	0	0	0	0	0	0	0	0	0	0	0	0	0	0	0	0	0	0	0	0	0	0	0	0	0	0	0	0	0	0	0	0	0	0	0	0	0	0	0	0	0	0	0	0	0	0	0	0	0	0	0	0	0	0	0	0	0	0	0	0	0	0	0	0	0	0	0	0	0	0	0	0	2.01787	0	-2.1977	5.06667
3652		ü	Q9Y4L1	Q9Y4L1	Hypoxia up-regulated protein 1 OS=Homo sapiens OX=9606 GN=HYOU1 PE=1 SV=1	Hypoxia up-regulated protein 1 OS=Homo sapiens OX=9606 GN=HYOU1 PE=1 SV=1	EQSTGQK	1×TMTpro [N-Term]	00985	1	1	10	ü	4520	0	0	0	0	0	87	0	0	0	113	0	0	0	0	44	0	0	0	0	0	0	0	0	0	0	0	0	0	0	0	222	79	77	61	56	0	123	49	0	48	0	0	0	0	0	70	0	0	0	57	193	0	0	0	63	0	0	0	0	0	42	0	57	53	55	0	0	0	0	0	0	0	0	0	0	0	0	0	0	58	0	0	0	0	0	0	0	0	0	0	0	0	0	0	128	0	0	64	0	0	0	0	0	0	0	0	0	0	0	0	0	0	0	0	0	0	0	0	0	0	0	0	0	0	146	0	0	0	0	0	0	0	0	0	0	0	0	0	0	0	0	0	0	7	0	0	0	0	0	0	0	0	0	0	0	0	0	0	0	0	0	0	0	0	0	0	0	0	0	0	0	0	0	0	0	0	0	0	0	0	0	0	0	0	0	0	0	0	0	0	0	0	0	0	0	0	0	0	0	0	0	0	0	0	0	0	0	0	0	0	0	0	0	0	0	0	0	0	0	0	0	0	0	0	0	338	651	449	528	602	0	0	0	0
3653		ü	O43837	O43837	Isocitrate dehydrogenase [NAD] subunit beta, mitochondrial OS=Homo sapiens OX=9606 GN=IDH3B PE=1 SV=2	Isocitrate dehydrogenase [NAD] subunit beta, mitochondrial OS=Homo sapiens OX=9606 GN=IDH3B PE=1 SV=2	EQTEGEYSSLEHESAR	1×TMTpro [N-Term]	00165	1	1	2	ü	474	0	0	0	0	0	0	0	0	0	0	0	0	0	0	0	0	0	0	0	0	0	0	0	0	0	0	0	0	0	0	0	0	0	0	0	0	0	0	0	0	0	0	0	0	0	0	0	0	0	0	0	0	0	0	0	0	0	0	0	0	0	0	0	0	0	0	0	0	0	0	0	0	0	0	0	0	0	0	0	0	0	0	0	0	0	0	0	0	0	0	0	0	0	0	0	0	0	0	0	0	0	0	0	0	0	0	0	0	0	0	0	0	0	0	0	0	0	0	0	0	0	0	0	124	102	0	0	144	44	0	0	0	0	0	0	0	0	0	0	0	0	0	0	0	0	0	0	0	0	0	0	0	0	0	0	0	0	0	0	0	0	0	60	0	0	0	0	0	0	0	0	0	0	0	0	0	0	0	0	0	0	0	0	0	0	0	0	0	0	0	0	0	0	0	0	0	0	0	0	0	0	0	0	0	0	0	0	0	0	0	0	0	0	0	0	0	0	0	0	0	0	0	0	0	0	0	0	0	0	0	4.61753	0	-0.631173	6.96667
3654		ü	Q9Y2W1	Q9Y2W1	Thyroid hormone receptor-associated protein 3 OS=Homo sapiens OX=9606 GN=THRAP3 PE=1 SV=2	Thyroid hormone receptor-associated protein 3 OS=Homo sapiens OX=9606 GN=THRAP3 PE=1 SV=2	EQTFSGGTSQDTK	1×TMTpro [N-Term]	00203	1	1	4	ü	3861	45	265	210	0	100	0	0	0	0	0	64	0	61	0	55	0	0	0	0	0	0	0	0	0	0	119	84	73	0	92	0	0	0	0	0	0	0	0	0	0	0	0	0	0	0	0	0	0	0	0	0	0	0	0	0	0	0	0	0	0	0	0	0	0	0	0	0	0	0	0	0	0	0	0	0	0	0	0	0	0	1637	107	0	61	420	0	0	0	0	0	0	0	0	0	0	0	0	0	0	0	0	0	0	0	0	0	0	0	0	0	0	0	0	0	0	0	0	0	0	0	0	0	0	0	0	0	0	0	0	0	0	0	0	0	0	0	0	0	0	0	0	0	0	0	0	0	0	0	0	0	0	0	0	0	0	0	0	0	0	0	0	0	0	0	0	0	0	0	0	0	0	0	0	0	0	0	0	0	0	0	0	0	0	0	0	0	0	0	0	0	0	0	0	0	0	0	0	0	0	0	0	0	0	0	0	0	0	0	0	0	0	0	0	0	0	0	0	0	0	0	0	0	0	0	0	98	84	70	165	51	0	0	0	0
3655		ü	P08238	P08238	Heat shock protein HSP 90-beta OS=Homo sapiens OX=9606 GN=HSP90AB1 PE=1 SV=4	Heat shock protein HSP 90-beta OS=Homo sapiens OX=9606 GN=HSP90AB1 PE=1 SV=4	EQVANSAFVER	1×TMTpro [N-Term]	00492	1	1	25	ü	22457	237	66	210	203	375	138	187	161	270	422	397	53	0	0	320	59	180	143	140	699	163	100	252	0	344	0	0	0	0	0	161	61	67	0	182	57	242	175	181	346	122	73	0	135	80	39	0	141	0	0	154	188	88	207	383	126	0	0	0	110	0	0	0	0	0	158	0	65	129	688	0	89	144	0	79	133	139	0	0	0	101	229	77	0	143	225	368	241	106	477	263	97	0	94	142	226	709	187	70	204	263	149	84	259	161	0	0	0	0	0	388	327	375	260	367	54	222	192	41	167	0	0	0	83	70	0	0	0	0	0	0	0	58	13	0	0	47	0	59	0	0	0	0	0	0	0	0	0	0	0	0	0	0	0	0	0	0	0	0	0	0	52	0	0	77	0	198	0	0	67	0	6	0	89	120	0	53	75	0	0	65	194	217	57	100	40	0	0	47	0	0	0	43	89	268	127	53	61	0	197	0	0	0	0	0	114	111	91	0	81	0	217	223	59	36	65	0	133	0	216	53	0	235	0	67	57	231	331	0	183	3.5423	0	-0.239315	9.9
3656		ü	P54727	P54727	UV excision repair protein RAD23 homolog B OS=Homo sapiens OX=9606 GN=RAD23B PE=1 SV=1	UV excision repair protein RAD23 homolog B OS=Homo sapiens OX=9606 GN=RAD23B PE=1 SV=1	EQVIAALR	1×TMTpro [N-Term]	00205	1	1	5	ü	1670	0	0	0	0	0	0	0	0	0	0	0	0	0	0	0	0	0	58	0	64	0	103	0	0	79	101	63	0	7	85	90	0	0	61	0	0	0	0	0	0	0	0	0	0	0	0	0	0	0	0	0	0	0	0	0	0	0	0	0	0	0	0	0	0	0	0	0	0	89	111	83	0	0	77	67	0	0	0	0	0	0	38	0	0	96	0	0	0	0	0	0	0	0	0	0	0	0	0	0	0	0	0	0	0	0	0	0	0	0	0	0	0	0	0	0	0	0	0	0	0	0	0	0	0	0	0	0	0	0	0	0	0	0	0	0	0	0	0	0	0	0	0	0	0	0	0	0	0	0	0	0	0	0	0	0	0	0	0	0	0	0	0	0	0	85	0	89	0	0	0	0	0	0	0	0	0	0	0	0	0	0	0	0	0	0	0	0	0	0	0	0	0	0	0	0	0	0	0	0	0	0	0	101	0	0	0	0	0	0	0	0	0	0	0	0	0	0	0	0	0	0	51	0	0	72	0	0	0	0	0	1.54305	0	-0.820319	14.7333
3657		ü	P78347	P78347	General transcription factor II-I OS=Homo sapiens OX=9606 GN=GTF2I PE=1 SV=2	General transcription factor II-I OS=Homo sapiens OX=9606 GN=GTF2I PE=1 SV=2	EQVNDLFSR	1×TMTpro [N-Term]	00870	1	1	4	ü	1813	0	0	0	0	0	0	0	0	0	0	0	0	0	0	0	0	0	0	0	0	0	0	0	0	0	0	0	0	0	0	0	0	0	0	0	0	51	0	106	320	0	0	0	0	0	0	0	0	0	0	0	0	0	59	101	0	61	0	41	77	0	0	0	0	0	0	0	0	0	0	0	0	0	0	0	118	0	0	0	0	0	0	0	0	0	0	0	0	0	0	165	147	0	125	174	0	0	0	0	0	0	0	0	0	0	0	0	0	0	0	0	0	0	0	0	0	0	0	0	0	0	0	0	0	0	0	0	0	0	0	0	0	0	0	0	0	0	0	0	0	0	0	0	0	0	0	0	0	0	0	0	0	0	0	0	0	0	0	0	0	0	0	0	0	0	0	0	0	0	0	0	0	0	0	0	0	0	0	0	0	0	0	0	0	0	0	0	0	0	0	0	0	0	0	0	0	0	0	0	0	0	99	80	0	89	0	0	0	0	0	0	0	0	0	0	0	0	0	0	0	0	0	0	0	0	0	0	0	0	0	1.59504	0	0.219598	13.4333
3658		ü	P11586	P11586	C-1-tetrahydrofolate synthase, cytoplasmic OS=Homo sapiens OX=9606 GN=MTHFD1 PE=1 SV=3	C-1-tetrahydrofolate synthase, cytoplasmic OS=Homo sapiens OX=9606 GN=MTHFD1 PE=1 SV=3	EQVPGFTPR	1×TMTpro [N-Term]	00029	1	1	19	ü	10667	75	63	45	0	36	0	0	0	0	0	0	0	0	0	0	0	123	67	33	168	0	0	0	0	0	0	0	0	0	0	106	72	0	0	136	118	298	401	0	677	51	101	134	0	74	91	75	0	0	85	69	63	0	59	0	75	75	0	162	70	152	89	150	0	62	0	0	0	0	0	75	53	84	0	123	98	63	0	53	125	0	160	67	0	65	326	125	561	222	318	143	301	0	71	130	51	108	43	67	61	0	0	0	139	134	282	60	0	0	0	0	47	79	105	97	57	110	58	0	0	0	0	0	0	0	104	0	0	0	0	0	0	0	0	103	0	0	0	0	0	0	0	0	0	0	0	0	0	109	0	0	0	0	0	0	0	0	86	0	0	0	141	0	0	59	0	89	0	0	0	67	0	81	0	0	0	0	0	0	0	0	77	0	0	0	0	0	0	0	0	0	60	0	59	33	0	0	69	72	0	0	0	111	0	0	0	0	129	0	0	72	0	0	52	0	0	0	0	0	0	0	56	0	0	70	0	95	124	33	0	2.32953	0	1.21989	11.3333
3659		ü	Q01082	Q01082	Spectrin beta chain, non-erythrocytic 1 OS=Homo sapiens OX=9606 GN=SPTBN1 PE=1 SV=2	Spectrin beta chain, non-erythrocytic 1 OS=Homo sapiens OX=9606 GN=SPTBN1 PE=1 SV=2	EQWANLEQLSAIR	1×TMTpro [N-Term]	00724	1	1	4	ü	1054	0	0	0	0	0	0	0	0	0	0	0	0	0	0	0	0	0	0	0	0	0	0	36	0	63	0	0	0	0	0	0	0	0	0	0	0	0	0	0	0	0	0	0	0	0	163	0	47	65	173	0	63	0	0	0	0	0	0	0	0	0	0	0	56	0	0	0	0	0	0	0	0	0	0	0	0	0	0	0	0	113	27	0	0	248	0	0	0	0	0	0	0	0	0	0	0	0	0	0	0	0	0	0	0	0	0	0	0	0	0	0	0	0	0	0	0	0	0	0	0	0	0	0	0	0	0	0	0	0	0	0	0	0	0	0	0	0	0	0	0	0	0	0	0	0	0	0	0	0	0	0	0	0	0	0	0	0	0	0	0	0	0	0	0	0	0	0	0	0	0	0	0	0	0	0	0	0	0	0	0	0	0	0	0	0	0	0	0	0	0	0	0	0	0	0	0	0	0	0	0	0	0	0	0	0	0	0	0	0	0	0	0	0	0	0	0	0	0	0	0	0	0	0	0	0	0	0	0	0	0	2.55823	0	2.55546	21.8667
3660		ü	Q01082	Q01082	Spectrin beta chain, non-erythrocytic 1 OS=Homo sapiens OX=9606 GN=SPTBN1 PE=1 SV=2	Spectrin beta chain, non-erythrocytic 1 OS=Homo sapiens OX=9606 GN=SPTBN1 PE=1 SV=2	EQWLNNMQIPEK	1×TMTpro [K12]; 1×TMTpro [N-Term]	00869	1	1	3	ü	970	0	0	0	0	0	0	0	0	0	62	0	0	0	0	0	0	69	0	0	6	0	0	0	0	0	0	0	0	0	0	0	0	40	0	58	0	0	0	0	0	0	0	0	0	0	0	0	0	0	0	0	0	0	0	0	0	0	0	0	0	0	0	0	0	0	0	0	0	0	69	39	71	0	0	0	0	0	0	0	0	0	51	53	0	0	0	0	0	0	0	0	0	21	0	185	0	0	0	0	0	0	0	0	0	0	49	0	73	0	53	0	0	0	0	0	0	0	0	0	0	0	0	0	0	0	0	0	0	0	0	0	0	71	0	0	0	0	0	0	0	0	0	0	0	0	0	0	0	0	0	0	0	0	0	0	0	0	0	0	0	0	0	0	0	0	0	0	0	0	0	0	0	0	0	0	0	0	0	0	0	0	0	0	0	0	0	0	0	0	0	0	0	0	0	0	0	0	0	0	0	0	0	0	0	0	0	0	0	0	0	0	0	0	0	0	0	0	0	0	0	0	0	0	0	0	0	0	0	0	0	3.53255	0	-1.16449	21.8167
3661		ü	Q15126	Q15126	Phosphomevalonate kinase OS=Homo sapiens OX=9606 GN=PMVK PE=1 SV=3	Phosphomevalonate kinase OS=Homo sapiens OX=9606 GN=PMVK PE=1 SV=3	EQYAQEHGLNFQR	1×TMTpro [N-Term]	00049	1	1	2	ü	2402	0	0	0	0	0	0	0	0	0	0	0	0	0	0	0	0	0	0	0	0	0	0	0	0	0	0	0	0	0	0	0	0	0	0	0	0	0	0	0	0	0	0	0	0	0	0	0	0	0	0	52	63	64	0	36	0	0	0	0	0	0	0	0	0	0	0	0	0	0	0	0	0	0	0	0	0	0	0	0	0	0	0	0	0	0	292	400	340	323	507	0	74	0	0	47	0	0	0	0	0	0	47	0	157	0	0	0	0	0	0	0	0	0	0	0	0	0	0	0	0	0	0	0	0	0	0	0	0	0	0	0	0	0	0	0	0	0	0	0	0	0	0	0	0	0	0	0	0	0	0	0	0	0	0	0	0	0	0	0	0	0	0	0	0	0	0	0	0	0	0	0	0	0	0	0	0	0	0	0	0	0	0	0	0	0	0	0	0	0	0	0	0	0	0	0	0	0	0	0	0	0	0	0	0	0	0	0	0	0	0	0	0	0	0	0	0	0	0	0	0	0	0	0	0	0	0	0	0	0	0	3.1306	0	-0.165835	8.28333
3662		ü	P14314	P14314	Glucosidase 2 subunit beta OS=Homo sapiens OX=9606 GN=PRKCSH PE=1 SV=2	Glucosidase 2 subunit beta OS=Homo sapiens OX=9606 GN=PRKCSH PE=1 SV=2	ERESLQQMAEVTR	1×TMTpro [N-Term]	00123	1	1	2	ü	6613	208	0	0	92	259	63	0	0	0	89	0	0	0	0	0	0	0	0	0	0	0	0	0	0	0	0	0	0	0	0	125	0	0	0	164	0	55	0	0	0	0	0	0	0	53	0	0	0	0	0	0	0	0	0	0	0	0	0	0	0	0	0	0	0	0	0	0	0	0	0	0	0	0	0	0	0	0	0	0	0	0	0	0	0	0	39	141	57	77	0	89	0	0	0	60	0	107	77	44	0	0	0	0	0	0	0	0	0	0	0	697	933	453	483	1696	0	0	0	0	55	0	0	0	0	0	0	0	0	0	0	0	0	0	0	0	0	0	0	0	0	0	0	0	0	0	0	0	0	0	0	0	0	0	0	0	0	0	0	0	0	0	0	0	0	0	0	0	0	0	0	0	0	0	0	0	0	0	0	0	0	0	0	0	0	0	0	0	0	0	0	0	0	0	0	0	0	0	0	0	50	0	0	0	0	0	0	0	0	0	0	0	0	0	0	0	0	0	0	0	0	142	248	0	0	57	0	0	0	0	0	2.86798	1	-1.22449	9.3
3663		ü	O75369	O75369	Filamin-B OS=Homo sapiens OX=9606 GN=FLNB PE=1 SV=2	Filamin-B OS=Homo sapiens OX=9606 GN=FLNB PE=1 SV=2	ERGDYVLAVK	1×TMTpro [K10]; 1×TMTpro [N-Term]	02577	1	1	5	ü	4761	0	49	0	0	0	280	175	0	63	231	0	0	0	0	0	0	0	0	0	0	0	0	0	0	0	0	0	0	0	0	0	0	0	0	0	0	0	0	0	0	0	0	0	0	0	47	0	0	75	0	0	0	0	0	0	0	81	151	0	0	0	0	0	0	0	0	0	0	0	96	0	0	0	0	0	0	0	0	0	0	0	0	0	0	0	129	78	156	120	252	0	0	0	0	67	0	0	0	0	0	0	0	0	0	0	0	0	0	0	0	0	0	0	0	0	0	0	0	0	0	0	0	0	0	0	0	0	0	0	0	0	0	0	0	0	0	0	0	0	0	83	89	0	0	0	0	0	0	0	91	0	0	0	0	0	0	0	0	0	0	0	0	59	61	87	0	73	0	0	0	70	0	0	77	0	0	0	0	0	0	0	159	69	42	0	0	0	0	76	0	68	188	285	51	302	0	0	0	102	116	0	0	46	0	95	0	0	0	0	0	0	0	0	0	0	0	0	0	0	0	0	0	80	0	0	0	159	116	67	0	2.66242	1	0.555313	13.2833
3664		ü	O75369	O75369	Filamin-B OS=Homo sapiens OX=9606 GN=FLNB PE=1 SV=2	Filamin-B OS=Homo sapiens OX=9606 GN=FLNB PE=1 SV=2	ERGDYVLAVK	1×TMTpro [N-Term]	02577	1	1	1	ü	154	0	0	0	0	0	0	0	0	0	0	0	0	0	0	0	0	0	0	0	0	0	0	0	0	0	0	0	0	0	0	0	0	0	0	0	0	0	0	0	0	0	0	0	0	0	0	0	0	0	0	0	0	0	0	0	0	0	0	0	0	0	0	0	0	0	0	0	0	0	0	0	0	0	0	0	0	0	0	0	0	0	0	0	0	0	0	0	0	0	0	0	91	0	0	63	0	0	0	0	0	0	0	0	0	0	0	0	0	0	0	0	0	0	0	0	0	0	0	0	0	0	0	0	0	0	0	0	0	0	0	0	0	0	0	0	0	0	0	0	0	0	0	0	0	0	0	0	0	0	0	0	0	0	0	0	0	0	0	0	0	0	0	0	0	0	0	0	0	0	0	0	0	0	0	0	0	0	0	0	0	0	0	0	0	0	0	0	0	0	0	0	0	0	0	0	0	0	0	0	0	0	0	0	0	0	0	0	0	0	0	0	0	0	0	0	0	0	0	0	0	0	0	0	0	0	0	0	0	0	0	0	1	0	0
3665		ü	P62701	P62701	40S ribosomal protein S4, X isoform OS=Homo sapiens OX=9606 GN=RPS4X PE=1 SV=2	40S ribosomal protein S4, X isoform OS=Homo sapiens OX=9606 GN=RPS4X PE=1 SV=2	ERHPGSFDVVHVK	1×TMTpro [K13]; 1×TMTpro [N-Term]	00199	1	1	10	ü	2097	0	0	0	0	152	0	69	91	0	0	0	0	0	0	0	0	0	0	0	177	134	127	0	0	48	0	0	0	0	0	74	0	0	63	0	0	0	0	0	0	0	0	0	0	0	0	0	0	0	0	0	0	0	0	0	0	0	0	0	0	0	0	0	0	0	0	0	0	0	0	0	0	0	0	0	0	0	0	0	0	0	136	50	71	0	0	0	0	0	0	0	0	0	0	0	0	0	0	0	0	0	0	0	0	0	0	0	0	0	0	0	0	0	0	0	0	0	0	0	0	0	0	0	0	0	0	0	0	51	0	0	0	0	0	0	0	0	0	0	0	100	0	0	0	0	0	0	0	0	0	0	0	0	0	51	0	0	0	0	0	0	0	0	0	0	0	0	0	0	0	0	0	0	0	0	0	0	0	0	0	0	0	75	0	0	0	0	0	0	0	0	0	0	0	0	0	0	0	0	0	0	0	0	0	71	92	51	135	73	75	0	0	0	0	0	0	0	0	0	0	0	44	0	0	87	0	0	0	0	0	2.68078	1	-4.17534	9.48333
3666		ü	P22314	P22314	Ubiquitin-like modifier-activating enzyme 1 OS=Homo sapiens OX=9606 GN=UBA1 PE=1 SV=3	Ubiquitin-like modifier-activating enzyme 1 OS=Homo sapiens OX=9606 GN=UBA1 PE=1 SV=3	ERLDQPMTEIVSR	1×TMTpro [N-Term]	01009	1	1	5	ü	2078	0	0	0	0	0	0	0	0	0	0	0	0	0	0	0	84	89	0	0	74	0	0	0	0	0	0	0	0	0	0	0	0	0	0	0	0	0	0	0	0	0	0	0	0	0	0	0	0	0	0	141	227	0	0	63	0	0	0	0	0	0	0	0	0	0	0	0	0	0	0	0	0	0	0	0	0	0	0	0	0	118	0	0	0	110	0	0	0	0	0	0	0	0	0	0	83	87	0	0	112	163	119	68	0	181	109	47	0	0	0	0	0	0	0	0	0	0	0	0	0	0	0	0	0	0	0	0	0	0	0	0	0	0	0	53	0	64	0	0	0	0	0	0	0	0	0	0	0	0	0	0	0	0	0	0	0	0	0	0	0	0	0	0	0	0	0	0	0	0	0	0	0	0	0	0	0	0	0	41	45	0	0	0	0	0	0	0	0	0	0	0	0	0	0	0	0	0	0	0	0	0	0	0	0	0	0	0	0	0	0	0	0	0	0	0	0	0	0	0	0	0	0	0	0	0	0	0	0	0	0	3.03696	1	-3.96802	13.4333
3667		ü	Q14152	Q14152	Eukaryotic translation initiation factor 3 subunit A OS=Homo sapiens OX=9606 GN=EIF3A PE=1 SV=1	Eukaryotic translation initiation factor 3 subunit A OS=Homo sapiens OX=9606 GN=EIF3A PE=1 SV=1	ERLESLNIQR	1×TMTpro [N-Term]	00580	1	1	2	ü	1247	0	0	0	0	0	71	51	0	124	0	0	0	0	0	0	0	0	0	0	0	0	0	0	0	0	0	0	0	0	0	0	0	0	0	0	83	77	0	0	62	0	0	0	0	0	0	0	0	0	0	0	7	59	0	0	0	0	0	0	0	0	0	0	0	0	0	0	0	0	0	0	0	0	0	0	0	0	0	0	0	0	0	0	0	0	0	0	141	0	87	0	0	0	0	0	0	0	0	0	0	0	0	0	0	0	0	0	0	0	0	0	0	0	0	0	0	0	65	50	0	0	0	0	0	0	0	0	0	0	0	0	0	0	0	0	0	0	0	0	0	0	0	0	0	0	0	0	0	0	0	0	0	0	0	0	0	0	0	0	0	0	0	0	0	0	0	0	0	0	0	0	0	0	0	0	0	0	0	0	0	0	0	0	0	0	0	0	0	0	0	0	0	0	0	0	133	0	0	67	170	0	0	0	0	0	0	0	0	0	0	0	0	0	0	0	0	0	0	0	0	0	0	0	0	0	0	0	0	0	0	2.24395	1	-8.76815	10.1667
3668		ü	Q16891	Q16891	MICOS complex subunit MIC60 OS=Homo sapiens OX=9606 GN=IMMT PE=1 SV=1	MICOS complex subunit MIC60 OS=Homo sapiens OX=9606 GN=IMMT PE=1 SV=1	ERPPEEVAAR	1×TMTpro [N-Term]	00196	1	1	5	ü	764	0	0	0	57	182	0	0	0	0	0	0	0	0	0	0	0	0	0	0	0	0	0	0	0	0	0	0	0	0	0	0	0	0	0	0	0	0	0	0	0	0	0	0	0	0	0	0	0	0	0	0	0	0	0	0	0	0	0	0	0	0	0	0	0	0	0	0	0	0	0	0	0	0	0	0	0	0	0	0	0	0	0	0	0	0	0	0	0	0	0	0	0	0	0	0	0	0	0	0	0	0	0	0	0	0	0	0	0	0	0	0	0	0	0	0	0	0	0	0	0	0	0	0	0	92	0	0	0	0	0	0	0	0	0	0	0	0	0	0	0	0	0	0	0	0	0	0	0	29	0	0	0	0	0	0	0	0	0	0	0	0	0	0	0	0	0	0	0	0	0	0	0	0	0	0	86	0	0	31	98	0	0	120	0	0	0	0	0	0	0	0	0	0	0	0	0	0	0	0	0	0	0	0	0	0	0	69	0	0	0	0	0	0	0	0	0	0	0	0	0	0	0	0	0	0	0	0	0	0	0	1.53643	0	-6.09545	4.35
3669		ü	Q15149	Q15149	Plectin OS=Homo sapiens OX=9606 GN=PLEC PE=1 SV=3	Plectin OS=Homo sapiens OX=9606 GN=PLEC PE=1 SV=3	ESADPLGAWLQDAR	1×TMTpro [N-Term]	01351	1	1	2	ü	6716	0	0	0	0	56	0	133	79	134	0	0	0	0	123	41	0	124	58	0	124	134	49	0	49	0	78	37	0	0	74	191	95	46	0	173	0	81	93	0	89	233	0	59	0	45	243	326	111	121	67	36	0	0	0	117	0	0	0	70	116	0	73	0	0	0	0	89	0	0	0	0	0	0	55	26	119	108	0	0	143	67	0	113	0	66	59	0	73	86	95	68	79	0	0	65	80	0	88	99	41	0	94	83	95	189	182	93	175	336	0	0	0	0	103	0	0	0	0	0	0	0	0	0	0	0	0	0	0	0	0	0	0	0	0	0	0	0	0	0	0	0	0	0	0	0	0	0	0	0	0	0	0	0	0	0	0	6	0	0	0	0	0	0	0	0	0	0	0	0	0	0	0	0	0	0	0	0	0	0	0	0	0	0	0	0	0	0	0	0	0	0	0	0	0	0	0	0	0	0	0	0	0	0	0	0	0	0	63	0	0	0	0	0	0	0	0	0	0	0	0	0	0	0	0	0	0	0	0	0	0	4.102	0	-0.399851	23.8
3670		ü	P40925	P40925	Malate dehydrogenase, cytoplasmic OS=Homo sapiens OX=9606 GN=MDH1 PE=1 SV=4	Malate dehydrogenase, cytoplasmic OS=Homo sapiens OX=9606 GN=MDH1 PE=1 SV=4	ESAFEFLSSA	1×TMTpro [N-Term]	00325	1	1	4	ü	8774	0	0	0	0	0	0	0	0	0	0	0	94	0	0	0	194	142	123	188	132	0	0	27	0	94	0	0	0	0	0	0	0	0	0	0	0	0	0	0	0	0	0	0	0	0	133	79	65	0	143	0	109	45	93	0	93	0	27	0	178	79	0	0	0	0	0	0	0	0	0	0	0	0	0	0	0	0	0	0	0	0	0	0	0	0	1261	2057	145	657	1655	0	0	0	0	0	0	0	0	0	0	87	296	119	0	107	0	0	118	126	108	0	0	0	0	0	0	0	0	0	0	0	0	0	0	0	0	0	0	0	0	0	0	0	0	0	0	0	0	0	0	0	0	0	0	0	0	0	0	0	0	0	0	0	0	0	0	0	0	0	0	0	0	0	0	0	0	0	0	0	0	0	0	0	0	0	0	0	0	0	0	0	0	0	0	0	0	0	0	0	0	0	0	0	0	0	0	0	0	0	0	0	0	0	0	0	0	0	0	0	0	0	0	0	0	0	0	0	0	0	0	0	0	0	0	0	0	0	0	0	0	2.79842	0	-5.52753	24.95
3671		ü	Q9UJZ1	Q9UJZ1	Stomatin-like protein 2, mitochondrial OS=Homo sapiens OX=9606 GN=STOML2 PE=1 SV=1	Stomatin-like protein 2, mitochondrial OS=Homo sapiens OX=9606 GN=STOML2 PE=1 SV=1	ESAINVAEGK	1×TMTpro [K10]; 1×TMTpro [N-Term]	00212	1	1	1	ü	4696	150	0	0	0	301	66	47	0	0	0	62	0	91	43	0	0	0	43	0	75	0	71	0	0	27	43	106	133	0	0	61	93	32	0	294	0	0	0	0	0	0	0	0	0	0	64	90	39	35	211	62	0	69	0	0	0	0	0	0	23	0	73	59	187	69	33	0	57	0	31	0	0	37	0	87	0	97	0	0	71	0	0	0	0	0	65	116	127	183	73	0	0	0	0	0	0	0	0	0	0	63	40	0	0	0	0	0	0	0	0	138	61	53	48	0	0	0	0	0	0	0	76	0	0	0	0	0	0	0	77	0	0	0	0	0	0	0	0	0	0	0	0	0	0	0	0	0	0	0	0	0	0	0	0	0	0	0	0	0	0	0	0	0	0	0	0	0	0	108	0	0	0	0	0	0	0	0	0	0	0	0	0	0	0	32	0	0	0	0	109	0	0	0	0	0	140	0	0	55	0	0	0	0	0	0	0	0	0	0	0	0	0	0	0	0	0	0	0	0	0	0	0	0	0	0	0	0	0	0	0	3.41539	0	-1.31116	12.4167
3672		ü	Q9UJZ1	Q9UJZ1	Stomatin-like protein 2, mitochondrial OS=Homo sapiens OX=9606 GN=STOML2 PE=1 SV=1	Stomatin-like protein 2, mitochondrial OS=Homo sapiens OX=9606 GN=STOML2 PE=1 SV=1	ESAINVAEGK	1×TMTpro [N-Term]	00212	1	1	8	ü	2751	28	62	154	0	105	0	0	0	29	0	0	0	0	0	0	0	0	0	0	71	49	0	0	0	13	0	0	0	0	0	0	0	0	0	0	0	0	0	0	0	57	0	0	0	74	33	61	0	264	0	101	0	0	0	0	99	178	0	0	68	0	75	0	0	137	71	0	0	0	0	0	0	0	0	0	51	0	0	0	0	0	0	0	0	0	0	0	0	0	0	0	0	0	0	0	0	0	0	0	0	69	186	170	176	193	0	0	0	0	0	73	43	0	0	61	0	0	0	0	0	0	0	0	0	0	0	0	0	0	0	0	0	0	0	0	0	0	0	0	0	0	0	0	0	0	0	0	0	0	0	0	0	0	0	0	0	0	0	0	0	0	0	0	0	0	0	0	0	0	0	0	0	0	0	0	0	0	0	0	0	0	0	0	0	0	0	0	0	0	0	0	0	0	0	0	0	0	0	0	0	0	0	0	0	0	0	0	0	0	0	0	0	0	0	0	0	0	0	0	0	0	0	0	0	0	0	0	0	0	0	0	0	0	0
3673		ü	P20700	P20700	Lamin-B1 OS=Homo sapiens OX=9606 GN=LMNB1 PE=1 SV=2	Lamin-B1 OS=Homo sapiens OX=9606 GN=LMNB1 PE=1 SV=2	ESDLNGAQIK	1×TMTpro [K10]; 1×TMTpro [N-Term]	00125	1	1	2	ü	331	0	0	0	0	0	0	0	0	0	0	0	0	0	0	0	0	0	0	0	0	0	0	0	0	0	0	0	0	0	0	0	0	0	0	0	0	0	0	0	48	0	0	0	0	0	0	0	0	0	0	0	0	0	0	0	0	0	0	0	0	91	0	0	0	71	0	0	0	0	52	0	0	0	0	0	0	0	0	0	0	0	0	0	0	0	0	0	0	0	0	0	0	0	0	0	0	0	0	0	0	0	0	0	0	0	0	0	0	0	0	0	0	0	0	0	0	0	0	0	0	0	0	0	0	0	0	0	0	0	0	0	0	0	0	0	0	0	0	0	0	0	0	0	0	0	0	0	0	0	0	0	0	0	0	0	0	0	0	0	0	0	0	0	0	0	0	0	0	0	0	0	0	0	0	0	0	0	0	0	0	0	0	0	0	0	0	0	0	0	0	0	0	0	0	69	0	0	0	0	0	0	0	0	0	0	0	0	0	0	0	0	0	0	0	0	0	0	0	0	0	0	0	0	0	0	0	0	0	0	0	2.98777	0	-2.18223	10.2167
3674		ü	P20700	P20700	Lamin-B1 OS=Homo sapiens OX=9606 GN=LMNB1 PE=1 SV=2	Lamin-B1 OS=Homo sapiens OX=9606 GN=LMNB1 PE=1 SV=2	ESDLNGAQIK	1×TMTpro [N-Term]	00125	1	1	1	ü	414	0	0	0	0	0	0	0	0	0	0	0	0	0	0	0	0	0	0	0	0	0	0	0	0	0	0	0	0	0	0	0	0	0	0	0	0	0	0	0	0	0	0	0	0	0	0	0	0	0	0	0	0	0	0	0	0	0	0	0	0	152	86	87	89	0	0	0	0	0	0	0	0	0	0	0	0	0	0	0	0	0	0	0	0	0	0	0	0	0	0	0	0	0	0	0	0	0	0	0	0	0	0	0	0	0	0	0	0	0	0	0	0	0	0	0	0	0	0	0	0	0	0	0	0	0	0	0	0	0	0	0	0	0	0	0	0	0	0	0	0	0	0	0	0	0	0	0	0	0	0	0	0	0	0	0	0	0	0	0	0	0	0	0	0	0	0	0	0	0	0	0	0	0	0	0	0	0	0	0	0	0	0	0	0	0	0	0	0	0	0	0	0	0	0	0	0	0	0	0	0	0	0	0	0	0	0	0	0	0	0	0	0	0	0	0	0	0	0	0	0	0	0	0	0	0	0	0	0	0	0	0	0	0	0
3675		ü	O43390	O43390	Heterogeneous nuclear ribonucleoprotein R OS=Homo sapiens OX=9606 GN=HNRNPR PE=1 SV=1	Heterogeneous nuclear ribonucleoprotein R OS=Homo sapiens OX=9606 GN=HNRNPR PE=1 SV=1	ESDLSHVQNK	1×TMTpro [N-Term]	00085	1	1	1	ü	113	0	0	0	0	0	0	0	0	0	0	0	0	0	0	0	0	0	0	0	0	0	0	0	0	0	0	0	0	0	0	0	0	0	0	0	0	0	0	0	0	0	0	0	0	0	0	0	0	0	0	0	0	0	0	0	0	0	0	0	0	0	0	0	0	0	0	0	0	113	0	0	0	0	0	0	0	0	0	0	0	0	0	0	0	0	0	0	0	0	0	0	0	0	0	0	0	0	0	0	0	0	0	0	0	0	0	0	0	0	0	0	0	0	0	0	0	0	0	0	0	0	0	0	0	0	0	0	0	0	0	0	0	0	0	0	0	0	0	0	0	0	0	0	0	0	0	0	0	0	0	0	0	0	0	0	0	0	0	0	0	0	0	0	0	0	0	0	0	0	0	0	0	0	0	0	0	0	0	0	0	0	0	0	0	0	0	0	0	0	0	0	0	0	0	0	0	0	0	0	0	0	0	0	0	0	0	0	0	0	0	0	0	0	0	0	0	0	0	0	0	0	0	0	0	0	0	0	0	0	0	0	0	0	0
3676		ü	P35998	P35998	26S proteasome regulatory subunit 7 OS=Homo sapiens OX=9606 GN=PSMC2 PE=1 SV=3	26S proteasome regulatory subunit 7 OS=Homo sapiens OX=9606 GN=PSMC2 PE=1 SV=3	ESDTGLAPPALWDLAADK	1×TMTpro [K18]; 1×TMTpro [N-Term]	00067	1	1	2	ü	680	0	0	0	0	0	0	0	0	0	0	89	65	91	30	87	0	0	0	0	69	0	0	0	0	0	0	0	0	0	0	0	0	0	0	0	0	0	0	0	0	0	0	0	0	0	0	0	0	0	0	0	0	0	0	0	0	0	0	0	0	0	0	0	0	0	0	0	0	0	0	0	0	0	0	0	0	0	0	0	0	0	0	0	0	0	0	0	0	0	0	0	0	0	0	0	0	0	0	0	98	84	0	0	0	67	0	0	0	0	0	0	0	0	0	0	0	0	0	0	0	0	0	0	0	0	0	0	0	0	0	0	0	0	0	0	0	0	0	0	0	0	0	0	0	0	0	0	0	0	0	0	0	0	0	0	0	0	0	0	0	0	0	0	0	0	0	0	0	0	0	0	0	0	0	0	0	0	0	0	0	0	0	0	0	0	0	0	0	0	0	0	0	0	0	0	0	0	0	0	0	0	0	0	0	0	0	0	0	0	0	0	0	0	0	0	0	0	0	0	0	0	0	0	0	0	0	0	0	0	0	2.71506	0	2.11238	25.4667
3677		ü	Q969H8	Q969H8	Myeloid-derived growth factor OS=Homo sapiens OX=9606 GN=MYDGF PE=1 SV=1	Myeloid-derived growth factor OS=Homo sapiens OX=9606 GN=MYDGF PE=1 SV=1	ESDVPLK	1×TMTpro [K7]; 1×TMTpro [N-Term]	00131	1	1	4	ü	945	0	0	0	0	0	0	0	0	0	0	0	0	0	0	0	0	0	0	0	0	0	0	0	0	0	0	0	0	0	0	0	0	0	0	0	0	0	0	0	0	0	0	0	0	0	0	0	0	0	0	0	0	0	0	0	84	0	0	0	49	77	0	0	81	81	0	0	0	0	0	0	0	0	0	0	0	119	0	0	0	0	0	0	0	0	0	0	0	0	0	0	0	0	0	0	0	0	0	0	0	0	0	0	0	0	0	0	0	0	0	0	0	0	0	0	0	0	0	0	59	0	0	0	0	41	0	0	0	0	0	0	0	0	0	0	0	0	0	0	0	0	0	0	0	0	0	0	0	0	0	0	0	51	0	0	0	0	0	0	0	0	0	0	0	0	0	0	0	0	0	0	0	0	0	0	0	0	0	0	0	0	0	0	0	0	0	0	0	0	0	76	0	0	69	0	0	0	0	0	0	0	0	0	0	0	0	0	0	0	0	63	95	0	0	0	0	0	0	0	0	0	0	0	0	0	0	0	0	0	0	2.28402	0	0.608092	10.75
3678		ü	Q969H8	Q969H8	Myeloid-derived growth factor OS=Homo sapiens OX=9606 GN=MYDGF PE=1 SV=1	Myeloid-derived growth factor OS=Homo sapiens OX=9606 GN=MYDGF PE=1 SV=1	ESDVPLK	1×TMTpro [N-Term]	00131	1	1	4	ü	5600	0	0	0	0	0	0	0	0	0	0	0	0	0	0	0	0	0	0	0	0	0	0	0	0	0	0	0	0	0	0	0	0	0	0	0	0	0	0	0	0	0	0	0	0	0	0	0	0	0	0	0	0	0	0	0	160	60	104	87	475	0	0	0	0	0	0	0	0	0	0	0	0	0	0	0	0	91	0	0	0	0	0	0	0	0	0	0	0	0	0	107	54	0	0	127	0	0	0	0	0	0	0	0	0	0	245	198	790	350	2685	0	0	0	0	0	0	0	0	0	0	0	0	0	0	0	0	0	0	0	0	0	0	0	0	0	0	0	0	0	0	0	0	0	0	0	0	0	0	0	0	0	0	0	0	0	0	0	0	0	0	0	0	0	0	0	0	0	0	0	0	0	0	0	0	0	0	0	0	0	0	0	0	0	0	0	0	0	0	0	0	0	0	0	0	0	0	0	0	0	0	0	0	0	0	0	0	0	0	0	0	0	0	0	0	0	0	0	0	0	0	0	0	0	0	0	0	67	0	0	0	0	0	0	0
3679		ü	Q6NZI2	Q6NZI2	Caveolae-associated protein 1 OS=Homo sapiens OX=9606 GN=CAVIN1 PE=1 SV=1	Caveolae-associated protein 1 OS=Homo sapiens OX=9606 GN=CAVIN1 PE=1 SV=1	ESEALPEK	1×TMTpro [K8]; 1×TMTpro [N-Term]	00174	1	1	2	ü	434	0	0	0	0	0	0	0	0	0	0	0	0	0	0	0	0	0	0	0	0	0	0	0	0	70	0	0	0	0	0	0	0	0	0	0	0	0	0	0	0	0	0	0	0	0	0	0	0	0	76	0	141	0	0	0	0	0	0	0	0	0	0	0	0	0	0	0	0	0	0	0	0	0	0	0	0	0	0	0	0	0	0	0	0	0	0	0	0	0	0	0	0	0	0	0	0	0	0	0	0	0	0	0	0	0	0	0	0	0	0	0	0	0	0	0	0	0	0	0	0	0	0	0	0	0	0	0	0	104	43	0	0	0	0	0	0	0	0	0	0	0	0	0	0	0	0	0	0	0	0	0	0	0	0	0	0	0	0	0	0	0	0	0	0	0	0	0	0	0	0	0	0	0	0	0	0	0	0	0	0	0	0	0	0	0	0	0	0	0	0	0	0	0	0	0	0	0	0	0	0	0	0	0	0	0	0	0	0	0	0	0	0	0	0	0	0	0	0	0	0	0	0	0	0	0	0	0	0	0	0	2.37696	0	-0.90175	9.2
3680		ü	Q6NZI2	Q6NZI2	Caveolae-associated protein 1 OS=Homo sapiens OX=9606 GN=CAVIN1 PE=1 SV=1	Caveolae-associated protein 1 OS=Homo sapiens OX=9606 GN=CAVIN1 PE=1 SV=1	ESEALPEK	1×TMTpro [N-Term]	00174	1	1	2	ü	3297	0	0	0	0	0	0	0	0	0	0	0	0	0	0	0	0	0	0	0	0	0	0	0	0	0	168	159	98	105	154	0	0	0	0	0	0	0	0	0	0	0	0	0	0	0	0	0	0	0	0	0	0	0	0	0	0	0	0	0	0	0	0	0	0	0	0	0	0	0	0	0	0	0	0	0	0	0	0	0	0	0	0	0	0	0	0	0	0	0	0	0	0	0	0	0	0	0	0	0	0	47	0	122	0	164	0	0	0	0	0	307	1065	66	274	568	0	0	0	0	0	0	0	0	0	0	0	0	0	0	0	0	0	0	0	0	0	0	0	0	0	0	0	0	0	0	0	0	0	0	0	0	0	0	0	0	0	0	0	0	0	0	0	0	0	0	0	0	0	0	0	0	0	0	0	0	0	0	0	0	0	0	0	0	0	0	0	0	0	0	0	0	0	0	0	0	0	0	0	0	0	0	0	0	0	0	0	0	0	0	0	0	0	0	0	0	0	0	0	0	0	0	0	0	0	0	0	0	0	0	0	0	0	0	0
3681		ü	P26038	P26038	Moesin OS=Homo sapiens OX=9606 GN=MSN PE=1 SV=3	Moesin OS=Homo sapiens OX=9606 GN=MSN PE=1 SV=3	ESEAVEWQQK	1×TMTpro [K10]; 1×TMTpro [N-Term]	00439	1	1	1	ü	1458	0	0	0	0	0	0	0	0	0	0	0	0	0	0	0	0	0	0	0	0	130	56	0	137	52	0	124	37	87	149	0	0	0	73	0	0	0	0	0	0	0	0	0	0	0	0	0	0	0	0	0	0	0	0	0	0	0	0	0	0	0	0	0	0	0	0	0	46	16	143	0	134	0	57	0	0	0	0	0	0	0	0	0	0	0	59	0	0	0	0	0	0	0	0	0	0	0	0	0	0	0	0	0	0	0	0	0	0	0	0	0	0	0	0	0	0	0	0	0	0	0	0	0	0	0	0	0	0	0	0	0	0	0	0	0	0	0	0	0	0	0	0	0	0	0	0	0	0	0	0	0	0	0	0	0	0	0	0	0	0	0	0	0	0	0	0	75	0	0	0	0	0	0	0	0	0	0	0	0	0	0	0	0	0	0	0	0	0	0	0	0	0	0	0	0	0	0	0	0	0	0	0	0	0	0	0	0	83	0	0	0	0	0	0	0	0	0	0	0	0	0	0	0	0	0	0	0	0	0	0	4.35957	0	-0.0293512	11.7167
3682		ü	P26038	P26038	Moesin OS=Homo sapiens OX=9606 GN=MSN PE=1 SV=3	Moesin OS=Homo sapiens OX=9606 GN=MSN PE=1 SV=3	ESEAVEWQQK	1×TMTpro [N-Term]	00439	1	1	6	ü	1518	0	0	0	0	0	0	0	0	0	0	0	0	0	0	0	0	0	0	0	0	0	0	61	0	0	49	0	0	0	54	157	103	0	0	79	0	0	0	0	0	0	0	0	0	0	0	0	0	0	0	0	0	0	0	0	0	0	0	0	0	0	49	0	0	0	116	0	0	0	47	0	0	0	69	0	0	0	0	0	0	0	0	0	0	0	66	218	123	153	115	0	0	0	0	0	0	0	0	0	0	0	0	0	0	0	0	0	0	0	0	0	0	0	0	0	0	0	0	0	0	0	0	0	0	0	0	0	0	0	0	0	0	0	0	0	0	0	0	0	0	0	0	0	0	0	0	0	0	0	0	0	0	0	0	0	0	0	0	0	0	0	0	0	0	0	0	0	0	0	0	0	0	0	0	0	0	0	0	0	0	0	0	0	0	0	0	0	0	0	0	0	0	0	0	0	0	0	0	0	0	0	0	0	0	0	0	0	0	0	0	0	59	0	0	0	0	0	0	0	0	0	0	0	0	0	0	0	0	0	0	0	0	0	0
3683		ü	Q14566	Q14566	DNA replication licensing factor MCM6 OS=Homo sapiens OX=9606 GN=MCM6 PE=1 SV=1	DNA replication licensing factor MCM6 OS=Homo sapiens OX=9606 GN=MCM6 PE=1 SV=1	ESEDFIVEQYK	1×TMTpro [K11]; 1×TMTpro [N-Term]	00589	1	1	1	ü	262	0	0	0	0	0	0	0	0	0	0	0	0	0	0	0	0	0	0	0	0	0	0	0	0	0	0	0	0	0	0	0	0	0	0	0	0	0	0	0	0	0	0	0	0	0	0	0	0	0	0	0	0	0	0	0	0	0	0	0	0	62	0	0	0	0	0	0	0	0	0	0	0	0	0	0	0	0	0	0	0	0	0	0	0	0	0	0	0	0	0	0	0	0	0	0	0	0	0	0	0	0	0	0	0	0	0	0	0	0	0	72	35	17	0	76	0	0	0	0	0	0	0	0	0	0	0	0	0	0	0	0	0	0	0	0	0	0	0	0	0	0	0	0	0	0	0	0	0	0	0	0	0	0	0	0	0	0	0	0	0	0	0	0	0	0	0	0	0	0	0	0	0	0	0	0	0	0	0	0	0	0	0	0	0	0	0	0	0	0	0	0	0	0	0	0	0	0	0	0	0	0	0	0	0	0	0	0	0	0	0	0	0	0	0	0	0	0	0	0	0	0	0	0	0	0	0	0	0	0	0	2.68781	0	-2.45072	17.65
3684		ü	Q14566	Q14566	DNA replication licensing factor MCM6 OS=Homo sapiens OX=9606 GN=MCM6 PE=1 SV=1	DNA replication licensing factor MCM6 OS=Homo sapiens OX=9606 GN=MCM6 PE=1 SV=1	ESEDFIVEQYK	1×TMTpro [N-Term]	00589	1	1	1	ü	295	0	0	0	0	0	0	0	0	0	0	0	0	0	0	0	0	0	0	0	0	0	0	0	0	0	0	0	0	0	0	0	0	0	0	0	0	0	0	0	0	0	0	0	0	0	0	0	0	0	0	0	0	0	0	0	0	0	0	0	0	0	0	0	0	0	0	0	0	0	0	0	0	0	0	0	0	0	0	0	0	0	0	0	0	0	0	0	0	0	0	0	0	0	0	0	0	0	0	0	0	0	0	0	0	0	0	0	0	0	0	0	0	0	142	153	0	0	0	0	0	0	0	0	0	0	0	0	0	0	0	0	0	0	0	0	0	0	0	0	0	0	0	0	0	0	0	0	0	0	0	0	0	0	0	0	0	0	0	0	0	0	0	0	0	0	0	0	0	0	0	0	0	0	0	0	0	0	0	0	0	0	0	0	0	0	0	0	0	0	0	0	0	0	0	0	0	0	0	0	0	0	0	0	0	0	0	0	0	0	0	0	0	0	0	0	0	0	0	0	0	0	0	0	0	0	0	0	0	0	0	0	0	0	0
3685		ü	P07900	P07900	Heat shock protein HSP 90-alpha OS=Homo sapiens OX=9606 GN=HSP90AA1 PE=1 SV=5	Heat shock protein HSP 90-alpha OS=Homo sapiens OX=9606 GN=HSP90AA1 PE=1 SV=5	ESEDKPEIEDVGSDEEEEK	2×TMTpro [K5; K19]; 1×TMTpro [N-Term]; 1×Phospho [S13(100)]	00251	1	1	9	ü	761	0	0	0	0	0	0	0	0	0	0	0	0	0	0	0	0	0	0	0	0	0	0	0	0	0	0	0	0	0	0	0	0	0	0	0	0	0	0	0	0	0	0	0	0	0	0	0	0	0	0	0	0	0	0	0	0	0	0	0	0	0	0	0	0	0	0	0	0	0	0	0	0	0	0	0	0	0	0	0	0	78	0	0	0	62	0	0	0	0	0	0	0	0	0	0	0	0	0	0	0	0	0	0	0	0	0	0	0	0	119	46	57	0	0	60	0	0	0	0	0	0	0	0	0	0	0	0	0	0	0	0	0	0	0	0	0	0	0	0	0	0	61	0	0	0	0	0	0	0	0	0	0	0	0	0	0	0	0	0	0	0	0	0	0	0	0	0	0	0	0	0	0	0	0	0	0	0	0	0	0	0	0	0	0	0	0	0	0	0	0	0	0	0	0	0	0	0	0	0	0	0	0	0	6	66	0	0	0	0	56	0	0	0	0	0	69	0	0	0	0	0	81	0	0	0	0	0	0	0	0	0	0	3.75854	13.95
3686		ü	P07900	P07900	Heat shock protein HSP 90-alpha OS=Homo sapiens OX=9606 GN=HSP90AA1 PE=1 SV=5	Heat shock protein HSP 90-alpha OS=Homo sapiens OX=9606 GN=HSP90AA1 PE=1 SV=5	ESEDKPEIEDVGSDEEEEKK	3×TMTpro [K5; K19; K20]; 1×TMTpro [N-Term]; 1×Phospho [S13(100)]	00251	1	1	14	ü	4771	79	0	0	55	0	0	0	0	0	0	0	0	0	0	0	48	135	143	0	0	0	52	0	0	36	0	75	108	0	61	59	87	0	0	67	71	0	0	0	0	146	0	39	0	98	0	231	0	0	72	73	0	0	146	56	0	0	62	55	109	103	0	52	0	0	0	0	0	0	0	0	0	0	65	66	88	0	0	0	144	0	67	64	47	0	75	41	0	0	0	0	0	0	0	69	0	0	83	0	0	73	0	0	0	0	7	78	0	0	61	0	0	0	0	157	0	0	0	0	0	0	0	0	0	0	0	0	0	0	0	0	0	0	0	0	0	0	0	0	53	0	128	0	0	0	0	0	0	0	0	0	49	0	0	0	0	122	0	0	0	0	0	52	0	0	0	0	0	0	0	0	0	0	0	0	0	0	0	0	0	0	0	0	0	0	63	85	0	0	55	0	0	0	0	0	0	0	0	0	0	0	0	18	57	0	0	89	23	0	0	0	0	0	0	0	213	0	53	61	121	0	26	0	0	0	0	0	0	0	0	0	1	-1.16979	13.75
3687		ü	Q9P2E9	Q9P2E9	Ribosome-binding protein 1 OS=Homo sapiens OX=9606 GN=RRBP1 PE=1 SV=5	Ribosome-binding protein 1 OS=Homo sapiens OX=9606 GN=RRBP1 PE=1 SV=5	ESEEALQK	1×TMTpro [K8]; 1×TMTpro [N-Term]	00875	1	1	1	ü	504	0	0	0	0	0	0	0	0	0	0	0	0	0	0	0	0	0	0	0	0	0	0	75	0	168	0	0	0	0	0	0	0	0	0	0	0	0	0	0	0	0	0	0	0	0	0	0	0	0	0	0	0	0	0	0	0	0	0	0	0	0	0	0	0	0	0	0	0	0	0	0	0	0	0	0	0	0	0	0	0	0	0	0	0	0	0	0	0	0	0	0	0	0	0	0	0	0	0	0	0	0	0	0	0	0	0	0	0	0	0	0	0	0	0	0	0	0	0	0	0	0	0	0	0	0	0	0	0	0	0	0	0	0	0	0	0	0	0	0	0	0	58	0	0	53	0	0	0	0	0	0	0	0	0	0	0	0	0	0	0	0	0	0	0	0	0	0	0	0	0	0	0	0	0	0	0	0	43	65	0	0	0	0	0	0	0	0	0	0	0	0	0	0	0	0	0	0	0	0	0	42	0	0	0	0	0	0	0	0	0	0	0	0	0	0	0	0	0	0	0	0	0	0	0	0	0	0	0	0	0	1.98537	0	-1.25402	8.48333
3688		ü	Q9P2E9	Q9P2E9	Ribosome-binding protein 1 OS=Homo sapiens OX=9606 GN=RRBP1 PE=1 SV=5	Ribosome-binding protein 1 OS=Homo sapiens OX=9606 GN=RRBP1 PE=1 SV=5	ESEEALQK	1×TMTpro [N-Term]	00875	1	1	1	ü	1063	0	0	0	0	0	0	39	113	0	62	0	0	0	0	0	0	0	0	0	0	0	0	0	0	0	0	0	0	0	0	119	124	141	140	201	0	45	0	0	79	0	0	0	0	0	0	0	0	0	0	0	0	0	0	0	0	0	0	0	0	0	0	0	0	0	0	0	0	0	0	0	0	0	0	0	0	0	0	0	0	0	0	0	0	0	0	0	0	0	0	0	0	0	0	0	0	0	0	0	0	0	0	0	0	0	0	0	0	0	0	0	0	0	0	0	0	0	0	0	0	0	0	0	0	0	0	0	0	0	0	0	0	0	0	0	0	0	0	0	0	0	0	0	0	0	0	0	0	0	0	0	0	0	0	0	0	0	0	0	0	0	0	0	0	0	0	0	0	0	0	0	0	0	0	0	0	0	0	0	0	0	0	0	0	0	0	0	0	0	0	0	0	0	0	0	0	0	0	0	0	0	0	0	0	0	0	0	0	0	0	0	0	0	0	0	0	0	0	0	0	0	0	0	0	0	0	0	0	0	0	0	0	0	0
3689		ü	Q9Y2W1	Q9Y2W1	Thyroid hormone receptor-associated protein 3 OS=Homo sapiens OX=9606 GN=THRAP3 PE=1 SV=2	Thyroid hormone receptor-associated protein 3 OS=Homo sapiens OX=9606 GN=THRAP3 PE=1 SV=2	ESEFDDEPK	1×TMTpro [K9]; 1×TMTpro [N-Term]	00443	1	1	1	ü	796	0	0	0	0	0	0	0	0	0	0	0	0	0	0	99	0	0	0	0	0	0	0	0	0	0	118	0	0	0	0	0	0	0	0	0	0	0	0	0	0	0	0	0	0	0	0	0	0	0	0	0	0	0	0	0	0	0	0	0	0	147	0	0	0	0	0	0	0	0	0	0	68	0	0	48	0	51	0	0	0	0	0	0	0	0	0	65	0	0	0	0	0	0	0	0	0	0	0	0	0	0	0	0	0	0	0	0	0	0	0	0	0	0	0	0	0	0	0	0	0	0	0	0	0	0	0	0	0	0	0	0	0	0	0	0	0	0	0	0	0	0	0	0	0	0	0	0	0	0	0	0	0	0	0	0	0	0	0	0	0	0	0	0	0	0	0	0	0	0	0	0	0	0	0	0	0	0	0	0	0	0	0	0	0	0	0	0	0	0	0	0	0	0	0	0	0	0	0	0	0	0	0	0	0	0	0	0	0	51	0	0	0	0	0	0	0	0	0	0	0	0	0	0	0	0	0	72	0	0	77	2.63188	0	-1.30759	9.98333
3690		ü	Q9Y2W1	Q9Y2W1	Thyroid hormone receptor-associated protein 3 OS=Homo sapiens OX=9606 GN=THRAP3 PE=1 SV=2	Thyroid hormone receptor-associated protein 3 OS=Homo sapiens OX=9606 GN=THRAP3 PE=1 SV=2	ESEFDDEPK	1×TMTpro [N-Term]	00443	1	1	3	ü	1493	0	0	0	0	0	0	0	0	0	0	0	73	0	0	263	0	0	0	0	0	0	0	0	0	0	0	0	0	0	0	0	0	0	0	84	0	0	0	0	0	0	0	0	0	0	0	0	0	0	0	0	0	0	0	0	0	0	0	0	0	282	0	204	52	255	0	0	0	0	0	44	69	0	0	56	64	0	47	0	0	0	0	0	0	0	0	0	0	0	0	0	0	0	0	0	0	0	0	0	0	0	0	0	0	0	0	0	0	0	0	0	0	0	0	0	0	0	0	0	0	0	0	0	0	0	0	0	0	0	0	0	0	0	0	0	0	0	0	0	0	0	0	0	0	0	0	0	0	0	0	0	0	0	0	0	0	0	0	0	0	0	0	0	0	0	0	0	0	0	0	0	0	0	0	0	0	0	0	0	0	0	0	0	0	0	0	0	0	0	0	0	0	0	0	0	0	0	0	0	0	0	0	0	0	0	0	0	0	0	0	0	0	0	0	0	0	0	0	0	0	0	0	0	0	0	0	0	0	0	0	0	0	0	0
3691		ü	O60264	O60264	SWI/SNF-related matrix-associated actin-dependent regulator of chromatin subfamily A member 5 OS=Homo sapiens OX=9606 GN=SMARCA5 PE=1 SV=1	SWI/SNF-related matrix-associated actin-dependent regulator of chromatin subfamily A member 5 OS=Homo sapiens OX=9606 GN=SMARCA5 PE=1 SV=1	ESEITDEDIDGILER	1×TMTpro [N-Term]	00666	1	1	1	ü	633	0	0	0	0	0	0	0	0	0	0	76	0	0	0	90	0	0	15	0	166	0	0	0	0	0	0	0	0	0	0	0	0	0	0	0	0	0	0	0	0	0	0	0	0	0	0	0	0	0	71	0	0	0	0	0	0	0	0	0	0	0	0	0	0	0	0	0	0	0	0	0	0	0	0	0	0	0	0	0	0	0	0	0	0	0	0	0	0	0	0	33	0	0	0	125	0	0	0	0	0	57	0	0	0	0	0	0	0	0	0	0	0	0	0	0	0	0	0	0	0	0	0	0	0	0	0	0	0	0	0	0	0	0	0	0	0	0	0	0	0	0	0	0	0	0	0	0	0	0	0	0	0	0	0	0	0	0	0	0	0	0	0	0	0	0	0	0	0	0	0	0	0	0	0	0	0	0	0	0	0	0	0	0	0	0	0	0	0	0	0	0	0	0	0	0	0	0	0	0	0	0	0	0	0	0	0	0	0	0	0	0	0	0	0	0	0	0	0	0	0	0	0	0	0	0	0	0	0	0	0	2.74184	0	3.85443	19.5667
3692		ü	P80723	P80723	Brain acid soluble protein 1 OS=Homo sapiens OX=9606 GN=BASP1 PE=1 SV=2	Brain acid soluble protein 1 OS=Homo sapiens OX=9606 GN=BASP1 PE=1 SV=2	ESEPQAAAEPAEAK	1×TMTpro [N-Term]	00039	1	1	2	ü	805	0	0	0	0	0	0	0	0	0	0	0	0	0	0	0	137	69	0	170	79	0	0	0	0	0	0	0	0	0	0	0	0	0	0	0	0	0	0	0	0	0	0	0	0	0	0	0	0	0	0	0	0	0	0	0	0	0	0	0	0	0	0	0	0	0	0	0	0	0	0	0	0	0	0	0	0	0	0	0	0	0	0	0	0	0	0	0	0	0	0	0	0	0	0	0	0	0	0	0	0	0	0	0	0	0	0	0	0	0	0	0	0	0	0	0	0	0	0	0	0	0	0	0	0	0	0	0	0	0	0	0	0	0	0	0	0	0	0	0	0	0	81	0	0	0	0	0	0	0	0	0	0	0	0	0	0	0	0	0	0	0	0	0	0	0	0	0	0	0	0	0	0	0	0	0	0	0	0	0	0	0	0	0	0	0	0	0	0	0	0	0	0	0	0	0	0	0	0	0	0	121	0	0	0	0	0	0	61	39	48	0	0	0	0	0	0	0	0	0	0	0	0	0	0	0	0	0	0	0	0	0	0	0	0
3693		ü	P62993	P62993	Growth factor receptor-bound protein 2 OS=Homo sapiens OX=9606 GN=GRB2 PE=1 SV=1	Growth factor receptor-bound protein 2 OS=Homo sapiens OX=9606 GN=GRB2 PE=1 SV=1	ESESAPGDFSLSVK	1×TMTpro [K14]; 1×TMTpro [N-Term]	00087	1	1	1	ü	812	0	0	0	0	0	0	0	0	0	0	0	0	0	0	0	0	0	0	0	0	0	0	0	0	0	0	0	0	0	0	0	0	0	0	0	0	0	0	70	0	0	0	0	0	0	0	0	26	0	0	0	0	0	0	0	0	0	0	0	0	0	0	0	0	0	0	0	0	0	0	0	0	0	0	0	0	0	0	0	0	0	0	0	0	0	0	41	0	0	75	0	0	0	0	0	0	0	0	0	0	0	0	0	0	0	0	0	0	0	0	0	0	0	0	0	0	0	0	0	0	0	0	0	0	0	0	0	0	0	0	0	0	0	0	0	0	0	0	0	0	0	0	0	0	0	0	0	0	0	0	0	0	0	0	0	0	0	0	0	0	0	0	0	0	0	0	0	0	0	0	0	0	0	0	0	0	0	0	0	0	0	0	0	0	0	0	0	0	0	0	0	0	0	0	101	0	0	0	0	0	0	0	0	0	0	0	0	0	0	0	0	0	0	0	0	43	0	69	207	73	0	0	0	0	0	0	0	107	0	0	2.40885	0	2.00624	17.15
3694		ü	Q14103	Q14103	Heterogeneous nuclear ribonucleoprotein D0 OS=Homo sapiens OX=9606 GN=HNRNPD PE=1 SV=1	Heterogeneous nuclear ribonucleoprotein D0 OS=Homo sapiens OX=9606 GN=HNRNPD PE=1 SV=1	ESESVDK	1×TMTpro [N-Term]	00147	1	1	20	ü	13312	0	0	0	0	0	0	117	0	0	79	0	77	0	37	50	0	0	0	0	0	0	218	0	0	98	157	220	62	0	293	0	0	0	0	0	0	102	61	118	138	32	65	0	0	0	0	79	0	0	0	0	0	0	0	0	0	47	0	0	65	355	124	0	0	0	0	0	0	0	0	114	83	132	0	0	59	200	6	69	0	0	0	0	0	0	0	58	0	0	0	69	43	41	0	0	0	117	0	0	246	0	0	0	0	0	0	86	0	0	0	0	120	0	81	45	0	0	0	0	0	0	0	83	0	38	0	0	0	0	0	0	0	0	0	0	0	0	0	0	0	0	0	0	0	0	0	0	0	0	0	0	0	0	0	0	57	0	39	0	209	0	0	0	0	0	643	935	1283	1476	2834	101	0	0	84	0	0	52	0	0	0	0	0	0	99	0	0	0	0	0	0	0	55	62	0	116	0	0	0	0	0	0	131	108	6	144	0	91	34	0	0	83	0	85	0	0	0	0	0	0	0	0	0	109	0	0	38	0	53	101	0	0	0	0	0
3695		ü	P13073	P13073	Cytochrome c oxidase subunit 4 isoform 1, mitochondrial OS=Homo sapiens OX=9606 GN=COX4I1 PE=1 SV=1	Cytochrome c oxidase subunit 4 isoform 1, mitochondrial OS=Homo sapiens OX=9606 GN=COX4I1 PE=1 SV=1	ESFAEMNR	1×TMTpro [N-Term]	00088	1	1	4	ü	841	0	0	0	0	0	0	0	0	0	0	0	0	0	0	0	0	0	0	0	0	0	0	0	0	0	0	0	0	0	0	0	0	0	0	0	0	0	0	0	0	0	0	0	0	0	0	0	0	0	0	0	0	0	0	276	0	0	0	0	0	0	0	0	0	0	0	0	0	0	0	0	0	0	0	0	0	0	0	0	0	0	0	0	0	0	0	0	0	0	0	0	0	0	0	0	0	0	0	0	0	0	0	0	0	0	0	0	0	0	0	0	0	0	0	0	0	0	0	0	0	0	0	0	0	0	0	0	0	0	0	0	0	0	0	0	0	0	0	0	0	0	0	0	0	0	0	0	0	132	107	0	0	0	0	0	0	62	0	0	0	0	0	0	0	0	0	0	0	0	0	0	0	0	0	0	0	0	37	0	0	0	0	0	0	0	0	0	0	0	0	0	0	0	0	0	0	0	0	0	0	0	0	0	0	0	31	100	96	0	0	0	0	0	0	0	0	0	0	0	0	0	0	0	0	0	0	0	0	0	0	1.59071	0	-0.65337	7.11667
3696		ü	P19338	P19338	Nucleolin OS=Homo sapiens OX=9606 GN=NCL PE=1 SV=3	Nucleolin OS=Homo sapiens OX=9606 GN=NCL PE=1 SV=3	ESFDGSVR	1×TMTpro [N-Term]	00590	1	1	23	ü	29724	212	257	0	69	690	90	0	93	166	0	323	199	0	67	119	0	0	0	0	0	227	0	160	0	218	0	0	0	73	0	0	0	0	0	67	42	99	0	0	113	93	173	0	0	83	25	61	0	0	0	81	0	0	0	0	0	0	0	0	0	174	196	57	57	172	376	298	120	180	159	0	0	0	0	0	69	0	55	0	46	122	58	108	0	139	119	423	226	49	524	136	67	0	106	49	154	271	0	83	75	0	47	83	0	59	86	163	7	65	35	474	416	94	87	341	0	0	0	0	0	65	0	0	0	6	58	0	0	0	0	0	0	0	0	0	0	63	0	47	0	0	0	0	0	0	0	0	0	0	0	0	0	0	0	0	51	0	0	0	37	0	0	0	0	0	0	127	47	0	0	0	127	0	71	0	0	0	45	0	0	98	61	36	0	201	51	0	0	94	0	569	531	2008	2131	6338	0	78	0	170	87	99	69	603	407	3578	48	0	0	0	0	76	71	162	0	251	0	0	185	65	162	0	129	0	0	0	0	142	0	0	55	2.61538	0	0.12631	5.68333
3697		ü	P49790	P49790	Nuclear pore complex protein Nup153 OS=Homo sapiens OX=9606 GN=NUP153 PE=1 SV=2	Nuclear pore complex protein Nup153 OS=Homo sapiens OX=9606 GN=NUP153 PE=1 SV=2	ESGFSYPNFSLPAANGLSSGVGGGGGK	1×TMTpro [K27]; 1×TMTpro [N-Term]	00422	1	1	1	ü	241	0	0	0	0	0	0	0	0	0	0	0	0	0	0	0	0	0	0	0	0	0	0	0	0	0	0	0	0	0	0	0	0	0	0	0	0	0	0	0	0	0	0	0	0	0	0	0	0	0	0	0	0	0	0	0	0	0	0	0	0	0	0	0	0	0	0	0	0	0	0	0	0	0	0	0	0	0	0	0	0	76	44	0	0	121	0	0	0	0	0	0	0	0	0	0	0	0	0	0	0	0	0	0	0	0	0	0	0	0	0	0	0	0	0	0	0	0	0	0	0	0	0	0	0	0	0	0	0	0	0	0	0	0	0	0	0	0	0	0	0	0	0	0	0	0	0	0	0	0	0	0	0	0	0	0	0	0	0	0	0	0	0	0	0	0	0	0	0	0	0	0	0	0	0	0	0	0	0	0	0	0	0	0	0	0	0	0	0	0	0	0	0	0	0	0	0	0	0	0	0	0	0	0	0	0	0	0	0	0	0	0	0	0	0	0	0	0	0	0	0	0	0	0	0	0	0	0	0	0	0	2.20122	0	0	0
3698		ü	P22102	P22102	Trifunctional purine biosynthetic protein adenosine-3 OS=Homo sapiens OX=9606 GN=GART PE=1 SV=1	Trifunctional purine biosynthetic protein adenosine-3 OS=Homo sapiens OX=9606 GN=GART PE=1 SV=1	ESGVDIAAGNMLVK	1×Oxidation [M11]; 1×TMTpro [K14]; 1×TMTpro [N-Term]	00439	1	1	1	ü	192	0	0	0	0	0	0	0	0	0	0	0	0	0	0	0	0	0	0	0	0	0	0	0	0	0	63	129	0	0	0	0	0	0	0	0	0	0	0	0	0	0	0	0	0	0	0	0	0	0	0	0	0	0	0	0	0	0	0	0	0	0	0	0	0	0	0	0	0	0	0	0	0	0	0	0	0	0	0	0	0	0	0	0	0	0	0	0	0	0	0	0	0	0	0	0	0	0	0	0	0	0	0	0	0	0	0	0	0	0	0	0	0	0	0	0	0	0	0	0	0	0	0	0	0	0	0	0	0	0	0	0	0	0	0	0	0	0	0	0	0	0	0	0	0	0	0	0	0	0	0	0	0	0	0	0	0	0	0	0	0	0	0	0	0	0	0	0	0	0	0	0	0	0	0	0	0	0	0	0	0	0	0	0	0	0	0	0	0	0	0	0	0	0	0	0	0	0	0	0	0	0	0	0	0	0	0	0	0	0	0	0	0	0	0	0	0	0	0	0	0	0	0	0	0	0	0	0	0	0	0	1.9748	0	0	0
3699		ü	O00193	O00193	Small acidic protein OS=Homo sapiens OX=9606 GN=SMAP PE=1 SV=1	Small acidic protein OS=Homo sapiens OX=9606 GN=SMAP PE=1 SV=1	ESHPHGVK	1×TMTpro [K8]; 1×TMTpro [N-Term]	00006	1	1	4	ü	4048	0	0	0	0	0	0	0	0	0	0	0	0	0	0	0	0	0	0	0	0	312	329	193	170	307	125	171	0	0	0	0	0	0	0	0	84	0	0	0	0	0	0	0	0	0	0	0	0	109	47	83	0	0	0	0	0	0	57	0	0	0	0	0	0	0	179	163	0	64	243	392	297	365	55	114	0	0	0	0	0	0	0	0	0	0	0	0	0	0	0	0	0	0	0	0	0	0	0	0	0	0	0	0	0	0	0	0	0	0	0	0	0	0	68	0	0	0	0	0	0	0	0	0	0	0	0	0	0	0	0	0	0	0	0	0	0	0	0	0	0	0	0	0	0	0	0	0	0	0	0	0	0	0	0	0	0	0	0	0	0	0	0	0	0	0	63	0	0	0	0	0	0	0	0	0	0	0	0	0	0	0	0	0	0	0	0	58	0	0	0	0	0	0	0	0	0	0	0	0	0	0	0	0	0	0	0	0	0	0	0	0	0	0	0	0	0	0	0	0	0	0	0	0	0	0	0	0	0	0	0	1.49517	0	-0.373958	2.76667
3700		ü	O00193	O00193	Small acidic protein OS=Homo sapiens OX=9606 GN=SMAP PE=1 SV=1	Small acidic protein OS=Homo sapiens OX=9606 GN=SMAP PE=1 SV=1	ESHPHGVK	1×TMTpro [N-Term]	00006	1	1	8	ü	2521	0	0	0	0	0	0	0	0	0	0	0	0	0	0	0	0	0	0	0	0	308	65	73	73	265	126	0	0	0	0	0	0	0	0	0	76	0	0	0	0	0	0	0	0	0	0	83	0	0	376	0	0	0	0	0	200	93	0	107	0	75	53	0	0	99	66	65	0	0	0	100	95	0	0	0	0	0	64	59	0	0	0	0	0	0	0	0	0	0	0	0	0	0	0	0	0	0	0	0	0	0	0	0	0	0	0	0	0	0	0	0	0	0	0	0	0	0	0	0	0	0	0	0	0	0	0	0	0	0	0	0	0	0	0	0	0	0	0	0	0	0	0	0	0	0	0	0	0	0	0	0	0	0	0	0	0	0	0	0	0	0	0	0	0	0	0	0	0	0	0	0	0	0	0	0	0	0	0	0	0	0	0	0	0	0	0	0	0	0	0	0	0	0	0	0	0	0	0	0	0	0	0	0	0	0	0	0	0	0	0	0	0	0	0	0	0	0	0	0	0	0	0	0	0	0	0	0	0	0	0	0	0	0	0
3701		ü	P55072	P55072	Transitional endoplasmic reticulum ATPase OS=Homo sapiens OX=9606 GN=VCP PE=1 SV=4	Transitional endoplasmic reticulum ATPase OS=Homo sapiens OX=9606 GN=VCP PE=1 SV=4	ESIESEIRR	1×TMTpro [N-Term]	00701	1	1	4	ü	5607	66	230	114	61	350	21	120	80	0	103	0	0	0	0	0	0	0	0	0	0	0	0	0	0	0	0	0	0	0	0	0	0	0	0	0	27	0	47	416	427	0	0	0	0	0	0	0	0	0	0	0	0	0	0	0	0	0	0	0	0	0	0	0	0	0	0	0	0	0	0	0	0	0	0	0	0	0	0	0	0	45	151	55	0	54	0	0	0	0	0	72	109	0	55	284	214	0	178	59	210	407	208	139	51	393	70	311	26	121	0	0	0	0	0	0	0	0	63	0	0	0	0	0	0	0	0	0	0	0	0	0	0	0	0	0	0	0	0	0	0	0	42	0	0	48	0	0	0	109	0	0	0	0	0	0	0	0	0	0	0	0	0	0	0	0	0	0	0	0	0	0	0	0	0	0	0	0	0	0	0	0	0	0	0	0	0	0	0	0	0	0	0	0	0	0	0	0	0	0	0	0	0	0	0	0	0	0	0	0	71	0	0	0	0	0	0	0	0	0	0	0	0	0	0	0	0	0	0	0	0	2.36945	1	-5.34802	6.46667
3702			O43865; P23526	O43865; P23526	S-adenosylhomocysteine hydrolase-like protein 1 OS=Homo sapiens OX=9606 GN=AHCYL1 PE=1 SV=2 | Adenosylhomocysteinase OS=Homo sapiens OX=9606 GN=AHCY PE=1 SV=4	S-adenosylhomocysteine hydrolase-like protein 1 OS=Homo sapiens OX=9606 GN=AHCYL1 PE=1 SV=2 | Adenosylhomocysteinase OS=Homo sapiens OX=9606 GN=AHCY PE=1 SV=4	ESILDGLK	1×TMTpro [K8]; 1×TMTpro [N-Term]	00295; 00197	2	2	6	ü	4966	0	0	79	0	6	0	0	0	0	138	111	0	65	0	0	0	0	79	0	31	63	0	7	0	0	0	82	0	0	46	63	17	71	0	61	85	131	0	0	0	0	0	0	0	0	63	0	0	0	56	53	77	0	0	0	0	73	73	0	29	0	115	63	0	0	57	73	0	53	41	151	0	0	63	0	52	55	0	0	112	0	0	0	0	150	0	109	121	176	433	0	66	0	0	243	0	37	47	63	0	41	0	72	48	0	235	0	71	0	0	40	0	0	0	72	0	0	55	0	0	0	0	0	0	0	0	0	0	0	0	0	0	0	0	0	0	0	0	0	0	0	0	0	0	0	0	0	0	0	0	0	0	0	0	0	0	0	0	0	0	0	0	0	0	0	0	0	0	0	0	0	0	0	0	0	0	0	0	0	0	0	0	0	0	0	0	0	0	0	0	0	0	0	0	51	0	0	0	0	0	46	0	0	0	39	0	0	0	0	0	0	0	0	0	0	0	77	0	0	0	51	0	0	86	0	0	0	0	59	84	2.60224	0	-1.92827	17.95
3703		ü	O43865	O43865	S-adenosylhomocysteine hydrolase-like protein 1 OS=Homo sapiens OX=9606 GN=AHCYL1 PE=1 SV=2	S-adenosylhomocysteine hydrolase-like protein 1 OS=Homo sapiens OX=9606 GN=AHCYL1 PE=1 SV=2	ESILDGLK	1×TMTpro [N-Term]	00295	1	1	3	ü	4877	1126	712	604	136	1733	0	0	0	0	0	0	0	0	0	0	0	0	0	0	0	0	0	0	0	0	0	0	0	0	0	0	0	0	0	0	0	0	0	0	0	0	0	0	0	0	0	0	0	0	68	0	0	0	0	0	0	0	0	0	0	0	0	0	0	0	0	0	0	0	0	0	0	0	0	0	0	0	0	0	0	0	0	0	0	0	0	0	0	0	0	0	0	0	0	0	171	81	114	0	132	0	0	0	0	0	0	0	0	0	0	0	0	0	0	0	0	0	0	0	0	0	0	0	0	0	0	0	0	0	0	0	0	0	0	0	0	0	0	0	0	0	0	0	0	0	0	0	0	0	0	0	0	0	0	0	0	0	0	0	0	0	0	0	0	0	0	0	0	0	0	0	0	0	0	0	0	0	0	0	0	0	0	0	0	0	0	0	0	0	0	0	0	0	0	0	0	0	0	0	0	0	0	0	0	0	0	0	0	0	0	0	0	0	0	0	0	0	0	0	0	0	0	0	0	0	0	0	0	0	0	0	0	0	0
3704		ü	O43865	O43865	S-adenosylhomocysteine hydrolase-like protein 1 OS=Homo sapiens OX=9606 GN=AHCYL1 PE=1 SV=2	S-adenosylhomocysteine hydrolase-like protein 1 OS=Homo sapiens OX=9606 GN=AHCYL1 PE=1 SV=2	ESILDGLKR	1×TMTpro [K8]; 1×TMTpro [N-Term]	00295	1	1	1	ü	1251	0	121	0	74	116	0	0	0	0	0	0	0	0	0	0	0	0	0	0	0	0	0	0	0	0	0	0	0	0	0	0	0	0	0	0	0	0	0	0	0	0	0	0	0	0	37	112	92	57	0	0	67	0	0	88	0	0	0	0	0	0	0	69	0	86	0	192	0	0	140	0	0	0	0	0	0	0	0	0	0	0	0	0	0	0	0	0	0	0	0	0	0	0	0	0	0	0	0	0	0	0	0	0	0	0	0	0	0	0	0	0	0	0	0	0	0	0	0	0	0	0	0	0	0	0	0	0	0	0	0	0	0	0	0	0	0	0	0	0	0	0	0	0	0	0	0	0	0	0	0	0	0	0	0	0	0	0	0	0	0	0	0	0	0	0	0	0	0	0	0	0	0	0	0	0	0	0	0	0	0	0	0	0	0	0	0	0	0	0	0	0	0	0	0	0	0	0	0	0	0	0	0	0	0	0	0	0	0	0	0	0	0	0	0	0	0	0	0	0	0	0	0	0	0	0	0	0	0	0	0	2.44191	1	-2.9187	13.85
3705		ü	O43865	O43865	S-adenosylhomocysteine hydrolase-like protein 1 OS=Homo sapiens OX=9606 GN=AHCYL1 PE=1 SV=2	S-adenosylhomocysteine hydrolase-like protein 1 OS=Homo sapiens OX=9606 GN=AHCYL1 PE=1 SV=2	ESILDGLKR	1×TMTpro [N-Term]	00295	1	1	2	ü	828	95	37	0	0	74	0	0	0	0	0	0	0	0	0	0	0	0	0	0	0	0	0	0	0	0	0	0	0	0	0	0	0	0	0	0	0	0	0	0	0	0	0	0	0	0	61	213	113	0	235	0	0	0	0	0	0	0	0	0	0	0	0	0	0	0	0	0	0	0	0	0	0	0	0	0	0	0	0	0	0	0	0	0	0	0	0	0	0	0	0	0	0	0	0	0	0	0	0	0	0	0	0	0	0	0	0	0	0	0	0	0	0	0	0	0	0	0	0	0	0	0	0	0	0	0	0	0	0	0	0	0	0	0	0	0	0	0	0	0	0	0	0	0	0	0	0	0	0	0	0	0	0	0	0	0	0	0	0	0	0	0	0	0	0	0	0	0	0	0	0	0	0	0	0	0	0	0	0	0	0	0	0	0	0	0	0	0	0	0	0	0	0	0	0	0	0	0	0	0	0	0	0	0	0	0	0	0	0	0	0	0	0	0	0	0	0	0	0	0	0	0	0	0	0	0	0	0	0	0	0	0	1	0	0
3706		ü	P49736	P49736	DNA replication licensing factor MCM2 OS=Homo sapiens OX=9606 GN=MCM2 PE=1 SV=4	DNA replication licensing factor MCM2 OS=Homo sapiens OX=9606 GN=MCM2 PE=1 SV=4	ESLVVNYEDLAAR	1×TMTpro [N-Term]	00228	1	1	6	ü	1564	0	0	0	69	0	0	0	0	0	0	0	0	0	0	0	0	0	0	0	0	0	111	0	0	0	0	0	0	0	80	0	0	0	0	0	0	0	0	0	0	0	0	0	50	64	0	0	0	0	0	0	0	0	0	0	0	0	0	0	0	0	0	0	0	0	0	0	28	0	0	0	0	0	0	0	0	0	0	0	0	0	65	0	0	88	0	0	0	0	0	0	0	0	0	75	0	0	0	0	0	0	69	43	0	0	0	0	0	0	73	79	0	0	77	0	0	0	0	0	0	61	0	0	69	0	0	0	0	0	0	0	0	0	0	0	0	0	0	0	0	0	0	0	0	0	0	0	0	0	0	0	0	0	0	0	0	0	0	0	0	0	0	0	0	0	0	0	48	0	0	0	0	0	0	0	0	0	0	0	51	0	0	83	77	0	0	0	0	0	0	0	0	0	0	0	0	0	0	0	0	0	0	0	0	0	0	0	0	0	0	0	0	0	0	0	0	0	0	0	0	0	0	0	0	0	0	0	0	117	87	2.94388	0	-3.07226	20.1333
3707		ü	P49736	P49736	DNA replication licensing factor MCM2 OS=Homo sapiens OX=9606 GN=MCM2 PE=1 SV=4	DNA replication licensing factor MCM2 OS=Homo sapiens OX=9606 GN=MCM2 PE=1 SV=4	ESMATGSIPITVR	1×TMTpro [N-Term]	00753	1	1	2	ü	600	0	0	0	0	0	0	0	0	0	0	0	0	0	0	0	0	0	0	0	0	0	0	0	0	0	0	0	0	0	0	0	0	0	0	0	0	0	126	0	0	0	0	0	0	0	0	0	0	0	56	0	0	0	0	0	0	0	0	0	0	0	0	0	0	0	0	0	0	0	0	0	0	0	0	0	0	0	0	0	0	0	0	0	0	0	0	0	0	0	0	0	127	0	63	0	0	0	0	0	0	0	0	0	0	0	0	0	0	0	0	0	67	0	0	0	0	0	0	0	0	0	0	0	0	0	0	0	0	0	0	0	0	0	0	0	0	0	0	0	0	0	0	0	0	0	0	0	0	0	0	0	0	0	0	0	0	0	0	55	0	0	0	0	0	0	0	0	0	0	0	0	0	0	0	0	0	0	0	0	0	0	47	0	0	0	0	0	0	0	0	0	0	0	0	59	0	0	0	0	0	0	0	0	0	0	0	0	0	0	0	0	0	0	0	0	0	0	0	0	0	0	0	0	0	0	0	0	0	0	0	1.64869	0	1.54894	15.35
3708		ü	Q9Y376	Q9Y376	Calcium-binding protein 39 OS=Homo sapiens OX=9606 GN=CAB39 PE=1 SV=1	Calcium-binding protein 39 OS=Homo sapiens OX=9606 GN=CAB39 PE=1 SV=1	ESMAVLEK	1×Oxidation [M3]; 1×TMTpro [N-Term]	00021	1	1	1	ü	1855	0	0	0	0	0	0	0	0	0	0	0	0	0	0	0	0	0	0	0	0	0	0	0	0	0	0	0	0	0	0	0	0	0	0	0	0	0	0	0	0	0	0	0	0	0	0	0	0	0	0	0	0	0	0	0	0	0	0	0	0	358	584	0	327	586	0	0	0	0	0	0	0	0	0	0	0	0	0	0	0	0	0	0	0	0	0	0	0	0	0	0	0	0	0	0	0	0	0	0	0	0	0	0	0	0	0	0	0	0	0	0	0	0	0	0	0	0	0	0	0	0	0	0	0	0	0	0	0	0	0	0	0	0	0	0	0	0	0	0	0	0	0	0	0	0	0	0	0	0	0	0	0	0	0	0	0	0	0	0	0	0	0	0	0	0	0	0	0	0	0	0	0	0	0	0	0	0	0	0	0	0	0	0	0	0	0	0	0	0	0	0	0	0	0	0	0	0	0	0	0	0	0	0	0	0	0	0	0	0	0	0	0	0	0	0	0	0	0	0	0	0	0	0	0	0	0	0	0	0	0	0	0	0	0
3709		ü	Q8N1F7	Q8N1F7	Nuclear pore complex protein Nup93 OS=Homo sapiens OX=9606 GN=NUP93 PE=1 SV=2	Nuclear pore complex protein Nup93 OS=Homo sapiens OX=9606 GN=NUP93 PE=1 SV=2	ESMLVEWEQVK	1×TMTpro [K11]; 1×TMTpro [N-Term]	00131	1	1	1	ü	912	0	0	0	0	0	0	0	0	0	0	170	101	28	0	85	0	0	0	0	0	0	0	0	0	0	0	0	0	0	0	0	0	0	0	0	0	75	0	0	41	0	0	0	0	0	0	0	0	0	0	0	0	0	0	0	0	0	0	0	0	0	0	0	0	0	0	0	0	0	0	0	0	0	0	0	0	0	0	0	0	91	86	45	0	53	0	0	0	0	0	0	73	0	0	0	0	0	0	0	0	0	0	0	0	64	0	0	0	0	0	0	0	0	0	0	0	0	0	0	0	0	0	0	0	0	0	0	0	0	0	0	0	0	0	0	0	0	0	0	0	0	0	0	0	0	0	0	0	0	0	0	0	0	0	0	0	0	0	0	0	0	0	0	0	0	0	0	0	0	0	0	0	0	0	0	0	0	0	0	0	0	0	0	0	0	0	0	0	0	0	0	0	0	0	0	0	0	0	0	0	0	0	0	0	0	0	0	0	0	0	0	0	0	0	0	0	0	0	0	0	0	0	0	0	0	0	0	0	0	0	2.27062	0	-2.76141	23.3667
3710		ü	P00441	P00441	Superoxide dismutase [Cu-Zn] OS=Homo sapiens OX=9606 GN=SOD1 PE=1 SV=2	Superoxide dismutase [Cu-Zn] OS=Homo sapiens OX=9606 GN=SOD1 PE=1 SV=2	ESNGPVK	1×TMTpro [N-Term]	00025	1	1	13	ü	5486	109	63	195	0	166	0	0	0	0	0	63	185	64	0	228	0	0	0	0	0	0	91	130	159	160	0	0	0	0	0	0	0	0	0	0	91	73	0	0	61	0	0	0	0	0	56	0	0	0	0	0	0	0	0	0	43	0	0	0	0	86	51	0	45	132	0	53	72	83	60	153	0	0	0	0	0	0	0	0	0	384	125	177	58	342	118	139	121	69	283	0	0	0	0	0	0	0	0	0	0	54	117	0	80	54	76	59	0	0	0	0	0	0	0	0	0	0	0	0	0	0	0	0	0	0	0	0	0	0	0	0	0	0	0	0	0	0	0	0	0	0	0	0	0	0	0	0	0	0	0	0	0	0	0	0	0	0	0	0	0	0	0	0	0	0	0	0	0	0	0	0	0	109	0	0	0	0	0	0	0	0	0	0	0	0	0	0	0	0	0	0	0	0	0	0	0	0	59	0	176	0	0	149	0	0	0	0	0	0	0	0	0	0	0	65	0	0	0	0	0	0	0	0	0	0	0	0	0	0	0	0	0	0	0
3711		ü	P24821	P24821	Tenascin OS=Homo sapiens OX=9606 GN=TNC PE=1 SV=3	Tenascin OS=Homo sapiens OX=9606 GN=TNC PE=1 SV=3	ESNPATINAATELDTPK	1×TMTpro [K17]; 1×TMTpro [N-Term]	00973	1	1	2	ü	3317	0	0	0	48	69	126	49	88	0	0	65	0	57	0	154	59	0	0	0	100	0	0	0	0	0	0	0	0	0	0	0	0	0	55	69	0	73	0	67	0	0	48	0	0	0	0	0	0	0	0	0	0	0	0	0	0	0	0	0	0	0	0	0	0	0	123	41	71	0	102	0	0	0	0	0	0	0	0	0	0	0	0	0	0	0	0	0	0	0	0	0	0	0	0	0	73	63	0	0	63	65	74	0	85	70	0	69	44	0	56	0	95	163	85	143	0	62	72	0	0	39	0	0	0	0	0	0	0	0	0	0	0	0	0	0	0	0	0	0	0	0	0	0	0	0	0	0	0	0	0	0	0	0	0	86	0	0	0	0	0	0	0	0	0	0	0	0	0	0	0	0	0	0	0	0	0	0	0	0	0	0	0	0	0	0	0	0	0	0	0	0	0	0	0	60	0	0	0	225	0	0	0	0	0	0	0	0	0	57	0	0	0	0	0	0	104	0	0	0	0	0	0	0	0	0	0	0	0	0	0	4.6699	0	-2.38038	15.45
3712		ü	P24821	P24821	Tenascin OS=Homo sapiens OX=9606 GN=TNC PE=1 SV=3	Tenascin OS=Homo sapiens OX=9606 GN=TNC PE=1 SV=3	ESNPATINAATELDTPK	1×TMTpro [N-Term]	00973	1	1	2	ü	1628	0	0	0	0	0	0	0	0	0	0	0	0	0	0	0	121	79	0	0	257	0	0	0	0	0	0	0	0	0	0	81	0	27	149	0	0	0	0	0	0	31	0	0	0	0	0	0	0	0	0	0	0	0	0	0	0	0	0	0	0	0	0	0	0	0	68	0	125	58	345	0	0	0	0	0	0	0	0	0	0	0	0	0	0	0	0	0	0	0	0	0	0	0	0	0	0	0	0	0	0	0	0	0	0	0	0	0	0	0	0	71	48	53	0	115	0	0	0	0	0	0	0	0	0	0	0	0	0	0	0	0	0	0	0	0	0	0	0	0	0	0	0	0	0	0	0	0	0	0	0	0	0	0	0	0	0	0	0	0	0	0	0	0	0	0	0	0	0	0	0	0	0	0	0	0	0	0	0	0	0	0	0	0	0	0	0	0	0	0	0	0	0	0	0	0	0	0	0	0	0	0	0	0	0	0	0	0	0	0	0	0	0	0	0	0	0	0	0	0	0	0	0	0	0	0	0	0	0	0	0	0	0	0	0
3713		ü	P62714	P62714	Serine/threonine-protein phosphatase 2A catalytic subunit beta isoform OS=Homo sapiens OX=9606 GN=PPP2CB PE=1 SV=1	Serine/threonine-protein phosphatase 2A catalytic subunit beta isoform OS=Homo sapiens OX=9606 GN=PPP2CB PE=1 SV=1	ESNVQEVR	1×TMTpro [N-Term]	00042	1	1	7	ü	2188	0	0	0	0	0	0	0	0	0	0	0	0	0	0	0	0	0	0	0	0	0	0	0	0	0	0	0	0	0	0	0	0	0	0	0	0	0	0	0	0	0	0	0	0	0	0	0	0	0	0	0	0	0	0	0	0	0	0	0	0	0	0	0	0	0	0	0	0	0	0	0	0	0	0	0	0	0	0	0	0	0	0	0	0	0	0	0	0	0	0	0	0	0	0	0	0	0	0	0	0	0	0	0	0	0	0	0	0	0	0	0	0	0	0	0	0	0	0	0	0	0	0	0	0	0	0	77	59	55	0	0	0	49	0	0	0	0	0	0	0	0	0	0	0	0	0	0	0	0	0	0	0	0	0	0	0	0	0	0	0	0	0	0	0	0	0	0	0	0	0	63	0	157	52	0	0	0	89	168	56	0	0	49	0	66	0	57	0	67	43	0	0	121	242	383	0	0	69	0	0	0	0	0	0	0	0	0	0	0	0	0	0	93	66	107	0	0	0	0	0	0	0	0	0	0	0	0	0	0	0	2.31637	0	1.32228	4.05
3714		ü	P26038	P26038	Moesin OS=Homo sapiens OX=9606 GN=MSN PE=1 SV=3	Moesin OS=Homo sapiens OX=9606 GN=MSN PE=1 SV=3	ESPLLFK	1×TMTpro [K7]; 1×TMTpro [N-Term]	00073	1	1	2	ü	8981	0	59	126	0	289	50	0	52	170	132	0	154	0	0	71	58	72	232	0	43	0	61	62	0	0	0	0	0	64	0	0	184	53	99	32	0	0	0	0	0	0	0	0	0	0	49	0	0	0	58	0	26	0	0	0	0	0	0	0	0	78	59	0	0	73	43	0	62	0	137	117	211	108	0	0	0	137	0	0	0	63	146	0	0	87	357	405	523	276	770	131	132	49	66	0	134	0	0	0	91	57	71	0	0	105	49	99	61	95	89	75	0	0	88	109	0	37	0	0	0	0	0	0	0	0	0	0	0	0	0	0	113	0	0	61	0	0	0	0	0	0	0	0	0	0	0	0	0	0	0	0	0	0	0	0	0	0	0	0	0	0	0	0	31	0	0	0	0	0	0	0	0	0	0	0	0	0	0	0	0	0	0	0	45	0	0	0	0	0	0	0	0	0	0	63	0	0	92	85	0	0	0	84	0	165	0	0	71	69	0	0	145	0	0	0	0	0	0	0	156	0	46	75	0	119	0	0	0	98	77	2.4057	0	0.219742	20.1
3715		ü	P26038	P26038	Moesin OS=Homo sapiens OX=9606 GN=MSN PE=1 SV=3	Moesin OS=Homo sapiens OX=9606 GN=MSN PE=1 SV=3	ESPLLFK	1×TMTpro [N-Term]	00073	1	1	1	ü	2389	0	0	0	0	0	0	0	0	0	0	0	0	0	0	0	0	0	0	0	0	0	0	0	0	0	0	0	0	0	0	0	0	0	0	0	0	0	0	0	0	0	0	0	0	0	0	0	0	0	0	0	0	0	0	0	0	0	0	0	0	0	0	0	0	0	0	0	0	0	0	0	0	0	0	0	0	0	0	0	0	0	0	0	0	0	0	0	0	0	0	0	0	0	0	0	0	115	67	0	0	0	0	0	0	0	786	512	592	0	317	0	0	0	0	0	0	0	0	0	0	0	0	0	0	0	0	0	0	0	0	0	0	0	0	0	0	0	0	0	0	0	0	0	0	0	0	0	0	0	0	0	0	0	0	0	0	0	0	0	0	0	0	0	0	0	0	0	0	0	0	0	0	0	0	0	0	0	0	0	0	0	0	0	0	0	0	0	0	0	0	0	0	0	0	0	0	0	0	0	0	0	0	0	0	0	0	0	0	0	0	0	0	0	0	0	0	0	0	0	0	0	0	0	0	0	0	0	0	0	0	0	0	0	0
3716		ü	P09601	P09601	Heme oxygenase 1 OS=Homo sapiens OX=9606 GN=HMOX1 PE=1 SV=1	Heme oxygenase 1 OS=Homo sapiens OX=9606 GN=HMOX1 PE=1 SV=1	ESPVFAPVYFPEELHR	1×TMTpro [N-Term]	00070	1	1	1	ü	2475	37	0	0	85	0	0	0	0	0	0	0	0	0	0	0	0	0	0	0	0	0	0	91	0	61	0	0	0	0	0	138	65	0	85	0	0	0	0	0	0	0	0	0	45	116	93	91	0	0	33	0	0	0	0	80	0	0	0	0	0	0	143	0	0	41	0	0	223	0	143	0	0	0	0	67	0	0	37	0	137	42	139	0	55	43	0	0	0	0	0	0	0	0	0	67	53	0	110	0	0	0	0	0	0	0	0	0	0	0	0	0	0	0	0	0	0	0	0	0	0	0	0	0	0	0	0	0	0	0	0	0	0	0	0	0	0	0	0	0	0	0	0	0	0	0	0	0	0	0	0	0	0	0	0	0	0	0	0	0	0	0	0	0	0	0	0	0	0	0	0	0	0	0	0	0	0	0	0	0	0	0	0	0	0	0	0	0	0	86	0	0	69	0	0	0	0	0	0	0	0	0	0	0	0	0	0	0	0	0	0	0	0	0	0	0	0	0	0	0	0	0	0	0	0	0	0	0	0	0	0	3.18121	0	-3.68	22.6667
3717		ü	Q07157	Q07157	Tight junction protein ZO-1 OS=Homo sapiens OX=9606 GN=TJP1 PE=1 SV=3	Tight junction protein ZO-1 OS=Homo sapiens OX=9606 GN=TJP1 PE=1 SV=3	ESPYGLSFNK	1×TMTpro [K10]; 1×TMTpro [N-Term]	00530	1	1	1	ü	967	0	0	0	0	0	0	0	0	0	0	0	0	0	0	0	0	0	0	0	0	0	0	0	0	0	0	0	0	0	0	0	0	0	0	0	0	0	0	0	0	0	0	0	0	0	0	0	0	0	0	0	0	0	0	0	0	0	0	0	0	0	0	0	0	0	57	184	0	0	0	0	0	0	0	0	0	0	0	0	0	0	0	0	0	0	81	220	61	135	229	0	0	0	0	0	0	0	0	0	0	0	0	0	0	0	0	0	0	0	0	0	0	0	0	0	0	0	0	0	0	0	0	0	0	0	0	0	0	0	0	0	0	0	0	0	0	0	0	0	0	0	0	0	0	0	0	0	0	0	0	0	0	0	0	0	0	0	0	0	0	0	0	0	0	0	0	0	0	0	0	0	0	0	0	0	0	0	0	0	0	0	0	0	0	0	0	0	0	0	0	0	0	0	0	0	0	0	0	0	0	0	0	0	0	0	0	0	0	0	0	0	0	0	0	0	0	0	0	0	0	0	0	0	0	0	0	0	0	0	0	1.94048	0	-2.83142	16.8667
3718		ü	Q06210	Q06210	Glutamine--fructose-6-phosphate aminotransferase [isomerizing] 1 OS=Homo sapiens OX=9606 GN=GFPT1 PE=1 SV=3	Glutamine--fructose-6-phosphate aminotransferase [isomerizing] 1 OS=Homo sapiens OX=9606 GN=GFPT1 PE=1 SV=3	ESQDTSFTTLVER	1×TMTpro [N-Term]	00164	1	1	2	ü	1776	0	0	0	0	0	0	0	0	0	0	0	0	0	0	0	0	0	0	0	0	0	0	0	0	0	0	0	0	0	0	0	0	0	0	0	0	0	0	0	0	0	0	0	0	0	0	0	0	0	0	0	0	0	0	0	0	0	0	0	0	0	0	0	0	0	0	0	0	0	0	0	0	0	0	0	0	0	0	0	0	0	0	0	0	0	202	414	391	304	240	0	0	0	0	0	0	0	0	0	0	0	0	0	0	0	0	0	0	0	0	0	0	0	0	0	0	0	0	0	0	0	0	0	0	0	0	0	0	0	0	0	0	0	0	0	0	0	0	0	0	0	0	0	0	0	0	0	0	0	0	0	0	0	0	0	0	0	0	0	0	0	0	91	0	0	0	0	0	0	0	0	0	0	89	0	0	0	0	0	0	0	0	0	0	0	0	0	0	0	0	0	0	0	0	0	0	0	0	0	0	0	0	0	0	0	0	0	0	0	0	0	0	0	0	0	0	0	0	0	0	0	0	0	0	0	0	0	0	45	0	2.59324	0	0.496626	15.4833
3719		ü	Q92973	Q92973	Transportin-1 OS=Homo sapiens OX=9606 GN=TNPO1 PE=1 SV=2	Transportin-1 OS=Homo sapiens OX=9606 GN=TNPO1 PE=1 SV=2	ESQSPDTTIQR	1×TMTpro [N-Term]	00029	1	1	4	ü	5717	0	0	0	0	0	0	0	0	0	0	0	0	0	0	0	0	0	0	0	0	0	0	0	0	0	0	0	0	0	0	0	0	0	0	0	0	0	0	0	0	0	0	0	0	0	0	0	0	0	0	0	0	0	0	0	0	0	0	0	0	0	0	0	0	0	0	0	0	0	0	0	0	0	0	0	0	0	0	0	0	0	0	0	0	0	0	0	0	0	0	0	0	0	0	0	0	0	0	0	0	0	0	0	0	0	0	0	0	0	0	0	0	0	0	0	0	0	0	0	0	0	0	178	0	41	0	0	0	0	0	0	0	0	0	0	0	1060	198	757	67	0	206	0	43	0	0	0	0	0	0	0	0	0	0	0	0	0	0	0	0	0	0	0	0	0	0	0	0	0	0	0	0	0	0	0	0	0	0	0	0	0	75	0	221	56	0	0	0	0	0	0	0	0	0	0	137	297	606	941	834	0	0	0	0	0	0	0	0	0	0	0	0	0	0	0	0	0	0	0	0	0	0	0	0	0	0	0	0	0	0	2.98176	0	-1.26036	4.36667
3720		ü	Q92900	Q92900	Regulator of nonsense transcripts 1 OS=Homo sapiens OX=9606 GN=UPF1 PE=1 SV=2	Regulator of nonsense transcripts 1 OS=Homo sapiens OX=9606 GN=UPF1 PE=1 SV=2	ESQTQDNITVR	1×TMTpro [N-Term]	00322	1	1	1	ü	275	0	0	0	0	0	0	0	0	0	0	0	0	0	0	0	0	0	0	0	0	0	0	0	0	0	0	0	0	0	0	0	0	0	0	0	0	0	0	0	0	0	0	0	0	0	0	0	0	0	0	0	0	0	0	0	0	0	0	0	0	0	0	0	0	0	0	0	0	0	0	0	0	0	0	0	0	0	0	0	0	0	0	0	0	0	0	0	0	0	0	172	0	0	0	103	0	0	0	0	0	0	0	0	0	0	0	0	0	0	0	0	0	0	0	0	0	0	0	0	0	0	0	0	0	0	0	0	0	0	0	0	0	0	0	0	0	0	0	0	0	0	0	0	0	0	0	0	0	0	0	0	0	0	0	0	0	0	0	0	0	0	0	0	0	0	0	0	0	0	0	0	0	0	0	0	0	0	0	0	0	0	0	0	0	0	0	0	0	0	0	0	0	0	0	0	0	0	0	0	0	0	0	0	0	0	0	0	0	0	0	0	0	0	0	0	0	0	0	0	0	0	0	0	0	0	0	0	0	0	0	1.5465	0	-5.55072	5.9
3721		ü	O60701	O60701	UDP-glucose 6-dehydrogenase OS=Homo sapiens OX=9606 GN=UGDH PE=1 SV=1	UDP-glucose 6-dehydrogenase OS=Homo sapiens OX=9606 GN=UGDH PE=1 SV=1	ESSSIYISK	1×TMTpro [K9]; 1×TMTpro [N-Term]	00347	1	1	2	ü	2393	0	0	0	0	58	117	0	65	47	0	35	0	0	0	0	0	0	0	0	0	0	126	0	44	58	0	0	0	81	0	0	0	0	0	0	117	0	0	0	65	58	55	0	57	0	0	0	0	43	0	0	0	0	0	0	0	63	0	0	0	0	0	0	41	83	0	0	0	0	0	0	0	0	0	0	65	0	0	0	6	44	51	0	0	0	62	55	85	0	31	51	0	0	107	80	62	0	0	0	47	0	0	0	0	81	0	0	0	0	0	0	0	0	0	0	0	0	0	0	0	0	0	0	0	0	0	37	0	0	0	0	0	0	0	0	0	0	0	0	0	0	0	0	0	0	0	0	0	0	0	0	0	0	0	0	0	0	0	0	0	0	0	0	0	0	0	0	0	0	0	0	0	0	53	0	0	0	0	0	0	0	0	0	75	0	0	0	123	0	0	0	0	0	0	0	0	0	0	0	0	0	0	0	0	65	0	0	0	0	0	0	0	0	0	0	0	0	0	0	0	0	0	0	0	0	0	0	0	0	0	2.97729	0	-3.48779	12.2167
3722		ü	O60701	O60701	UDP-glucose 6-dehydrogenase OS=Homo sapiens OX=9606 GN=UGDH PE=1 SV=1	UDP-glucose 6-dehydrogenase OS=Homo sapiens OX=9606 GN=UGDH PE=1 SV=1	ESSSIYISK	1×TMTpro [N-Term]	00347	1	1	4	ü	2850	0	0	0	0	0	0	46	0	0	95	0	0	0	0	0	0	0	0	0	0	0	75	0	0	83	0	0	0	0	0	0	0	0	0	0	0	0	160	0	0	0	0	0	0	0	0	0	65	0	178	0	0	0	0	0	129	94	0	65	79	45	0	0	0	0	0	0	0	0	0	0	0	0	0	0	0	0	0	0	0	69	43	140	0	75	305	175	113	200	312	0	0	0	0	0	0	0	55	0	0	0	0	0	0	0	0	0	0	0	0	0	0	0	0	0	0	0	0	0	0	0	0	0	0	0	0	0	0	0	0	0	0	0	0	0	0	0	0	0	0	0	0	0	0	0	0	0	0	0	0	0	0	0	0	0	0	0	0	0	0	0	0	0	0	0	0	0	0	0	0	0	0	0	0	0	0	0	0	0	0	0	0	0	0	0	0	0	0	0	0	0	0	0	0	0	0	0	0	0	0	156	93	0	0	0	0	0	0	0	0	0	0	0	0	0	0	0	0	0	0	0	0	0	0	0	0	0	0	0	0	0	0	0	0
3723			Q15424; Q14151	Q15424; Q14151	Scaffold attachment factor B1 OS=Homo sapiens OX=9606 GN=SAFB PE=1 SV=4 | Scaffold attachment factor B2 OS=Homo sapiens OX=9606 GN=SAFB2 PE=1 SV=1	Scaffold attachment factor B1 OS=Homo sapiens OX=9606 GN=SAFB PE=1 SV=4 | Scaffold attachment factor B2 OS=Homo sapiens OX=9606 GN=SAFB2 PE=1 SV=1	ESSTSEGADQK	1×TMTpro [N-Term]	00371; 00370	2	2	1	ü	212	0	0	0	0	0	0	0	0	0	0	0	0	0	0	0	0	0	0	0	0	0	0	0	0	0	0	0	0	0	0	0	0	0	0	0	0	0	0	0	0	0	0	0	0	0	0	0	0	0	0	0	0	0	0	0	0	0	0	0	0	0	0	0	0	0	0	0	0	0	0	0	0	0	0	0	63	58	91	0	0	0	0	0	0	0	0	0	0	0	0	0	0	0	0	0	0	0	0	0	0	0	0	0	0	0	0	0	0	0	0	0	0	0	0	0	0	0	0	0	0	0	0	0	0	0	0	0	0	0	0	0	0	0	0	0	0	0	0	0	0	0	0	0	0	0	0	0	0	0	0	0	0	0	0	0	0	0	0	0	0	0	0	0	0	0	0	0	0	0	0	0	0	0	0	0	0	0	0	0	0	0	0	0	0	0	0	0	0	0	0	0	0	0	0	0	0	0	0	0	0	0	0	0	0	0	0	0	0	0	0	0	0	0	0	0	0	0	0	0	0	0	0	0	0	0	0	0	0	0	0	0	0	0	0
3724		ü	Q15370	Q15370	Elongin-B OS=Homo sapiens OX=9606 GN=ELOB PE=1 SV=1	Elongin-B OS=Homo sapiens OX=9606 GN=ELOB PE=1 SV=1	ESSTVFELK	1×TMTpro [K9]; 1×TMTpro [N-Term]	00020	1	1	1	ü	3713	0	0	0	0	55	0	0	0	0	135	43	0	112	134	81	0	0	0	0	103	0	0	78	0	25	0	0	0	0	0	0	139	0	106	138	0	54	0	0	144	0	0	0	0	0	72	0	117	86	0	0	0	0	0	0	0	0	0	0	0	0	69	0	0	68	0	0	0	0	0	0	0	0	0	95	0	0	0	0	0	0	68	0	0	57	125	0	152	83	159	0	0	0	104	0	0	0	0	0	0	77	0	94	80	99	87	0	72	0	0	83	0	67	0	0	0	0	0	0	0	0	0	0	0	0	0	51	96	65	57	0	0	0	0	0	0	0	0	0	0	0	0	0	0	0	0	0	0	0	0	0	0	0	0	0	0	0	0	80	0	0	0	0	0	0	0	0	0	0	0	0	0	0	0	0	0	0	0	0	0	0	0	0	0	0	0	0	0	0	103	0	0	0	0	0	0	0	0	0	0	0	0	0	0	0	0	0	0	0	0	0	0	0	0	0	0	0	0	0	0	0	0	0	0	0	0	0	0	0	0	2.70332	0	-0.215053	16.8167
3725		ü	Q15370	Q15370	Elongin-B OS=Homo sapiens OX=9606 GN=ELOB PE=1 SV=1	Elongin-B OS=Homo sapiens OX=9606 GN=ELOB PE=1 SV=1	ESSTVFELK	1×TMTpro [N-Term]	00020	1	1	3	ü	859	0	0	0	0	0	0	0	67	0	0	0	0	0	0	0	0	158	0	0	0	0	0	0	0	0	0	0	0	0	0	0	248	82	0	66	0	0	0	0	0	0	0	0	0	0	0	0	0	0	0	0	0	0	0	0	0	0	0	0	0	0	0	0	0	0	0	0	0	0	0	0	0	0	0	0	0	0	0	0	0	0	0	0	0	0	0	0	0	0	0	135	0	0	55	48	0	0	0	0	0	0	0	0	0	0	0	0	0	0	0	0	0	0	0	0	0	0	0	0	0	0	0	0	0	0	0	0	0	0	0	0	0	0	0	0	0	0	0	0	0	0	0	0	0	0	0	0	0	0	0	0	0	0	0	0	0	0	0	0	0	0	0	0	0	0	0	0	0	0	0	0	0	0	0	0	0	0	0	0	0	0	0	0	0	0	0	0	0	0	0	0	0	0	0	0	0	0	0	0	0	0	0	0	0	0	0	0	0	0	0	0	0	0	0	0	0	0	0	0	0	0	0	0	0	0	0	0	0	0	0	0	0	0	0
3726		ü	Q13557	Q13557	Calcium/calmodulin-dependent protein kinase type II subunit delta OS=Homo sapiens OX=9606 GN=CAMK2D PE=1 SV=3	Calcium/calmodulin-dependent protein kinase type II subunit delta OS=Homo sapiens OX=9606 GN=CAMK2D PE=1 SV=3	ESTESSNTTIEDEDVK	1×TMTpro [N-Term]	00329	1	1	2	ü	1900	0	0	0	0	0	0	0	0	0	0	0	0	0	0	0	0	0	0	0	0	0	0	0	0	0	0	0	0	0	0	0	0	0	0	0	0	0	0	0	0	0	0	0	0	0	0	45	62	0	216	0	0	0	0	0	0	0	0	0	0	0	0	0	0	0	0	0	0	0	0	0	0	0	0	0	0	0	0	0	0	0	0	0	0	0	303	472	263	290	249	0	0	0	0	0	0	0	0	0	0	0	0	0	0	0	0	0	0	0	0	0	0	0	0	0	0	0	0	0	0	0	0	0	0	0	0	0	0	0	0	0	0	0	0	0	0	0	0	0	0	0	0	0	0	0	0	0	0	0	0	0	0	0	0	0	0	0	0	0	0	0	0	0	0	0	0	0	0	0	0	0	0	0	0	0	0	0	0	0	0	0	0	0	0	0	0	0	0	0	0	0	0	0	0	0	0	0	0	0	0	0	0	0	0	0	0	0	0	0	0	0	0	0	0	0	0	0	0	0	0	0	0	0	0	0	0	0	0	0	0	0	0	0	0
3727			Q15366; Q15365	Q15366; Q15365	Poly(rC)-binding protein 2 OS=Homo sapiens OX=9606 GN=PCBP2 PE=1 SV=1 | Poly(rC)-binding protein 1 OS=Homo sapiens OX=9606 GN=PCBP1 PE=1 SV=2	Poly(rC)-binding protein 2 OS=Homo sapiens OX=9606 GN=PCBP2 PE=1 SV=1 | Poly(rC)-binding protein 1 OS=Homo sapiens OX=9606 GN=PCBP1 PE=1 SV=2	ESTGAQVQVAGDMLPNSTER	1×TMTpro [N-Term]	00125; 00125	2	2	1	ü	2188	0	77	0	0	55	88	0	53	0	0	0	0	0	0	0	0	0	0	0	0	0	0	0	0	0	0	0	0	0	0	0	90	0	0	0	51	62	65	81	164	0	0	0	0	0	0	0	0	0	0	0	0	0	0	0	0	0	0	0	0	0	0	0	0	82	0	0	0	0	0	0	55	0	0	0	0	0	0	0	0	55	27	0	0	92	0	0	0	0	0	0	91	0	0	118	0	0	0	0	0	0	0	0	0	0	0	0	0	0	0	0	0	0	0	117	0	0	0	0	0	0	0	0	0	0	0	0	0	0	0	0	0	0	0	0	0	0	0	0	0	0	0	0	0	0	0	0	0	0	0	0	0	0	0	0	0	0	0	0	0	0	0	69	0	70	0	0	0	65	0	0	0	0	0	0	0	58	0	0	0	0	0	0	0	0	0	0	0	0	0	0	0	0	0	88	0	0	0	0	0	0	0	0	0	0	0	0	121	0	0	0	0	0	0	0	0	0	0	0	56	0	65	0	0	105	0	47	21	0	0	4.8498	0	2.32616	14.6167
3728			Q15366; Q15365	Q15366; Q15365	Poly(rC)-binding protein 2 OS=Homo sapiens OX=9606 GN=PCBP2 PE=1 SV=1 | Poly(rC)-binding protein 1 OS=Homo sapiens OX=9606 GN=PCBP1 PE=1 SV=2	Poly(rC)-binding protein 2 OS=Homo sapiens OX=9606 GN=PCBP2 PE=1 SV=1 | Poly(rC)-binding protein 1 OS=Homo sapiens OX=9606 GN=PCBP1 PE=1 SV=2	ESTGAQVQVAGDMLPNSTER	1×Oxidation [M13]; 1×TMTpro [N-Term]	00125; 00125	2	2	12	ü	4975	0	127	0	230	259	0	0	0	0	0	0	0	0	0	0	0	0	0	0	0	193	48	0	0	0	54	0	0	165	114	121	0	0	0	0	0	0	0	0	0	0	0	0	0	0	0	69	0	0	89	0	0	0	0	0	165	0	31	0	192	0	0	0	0	0	0	0	0	0	0	0	0	0	0	0	0	0	0	38	0	0	0	0	0	0	0	0	0	107	79	0	0	0	0	0	0	0	0	0	0	125	135	168	130	229	0	0	0	0	0	145	111	115	0	269	0	35	0	0	0	0	54	102	23	0	0	0	0	70	55	0	0	0	0	0	0	0	0	0	0	0	0	0	0	61	0	0	0	95	0	108	0	0	0	0	0	82	0	0	59	0	0	0	0	0	0	0	0	63	0	0	0	0	0	0	0	0	0	0	0	0	0	0	0	0	0	0	0	0	0	0	0	0	0	0	59	0	0	87	59	0	0	38	0	61	45	0	0	0	0	0	0	0	0	0	47	49	0	0	95	0	0	0	0	0	0	0	0	62	58	5.06404	0	0	0
3729		ü	Q9P258	Q9P258	Protein RCC2 OS=Homo sapiens OX=9606 GN=RCC2 PE=1 SV=2	Protein RCC2 OS=Homo sapiens OX=9606 GN=RCC2 PE=1 SV=2	ESTMYPK	1×TMTpro [N-Term]	00416	1	1	3	ü	1590	0	0	0	0	0	0	0	0	0	0	0	0	0	0	0	0	0	0	0	0	0	0	0	0	0	0	0	0	0	0	0	0	0	0	0	0	0	0	0	0	0	0	0	0	0	0	0	0	0	0	0	0	0	0	0	0	0	0	0	0	0	0	0	0	0	0	0	0	0	0	0	0	0	0	0	0	0	0	0	0	0	0	0	0	0	0	0	0	0	0	0	0	0	0	0	0	0	0	0	0	0	0	0	0	0	0	0	0	0	0	0	0	0	0	0	0	0	0	0	0	0	0	0	0	0	0	0	0	0	0	0	0	0	0	0	0	85	0	53	65	0	0	0	0	0	0	0	0	0	0	0	0	0	0	0	0	0	0	0	51	0	0	0	0	0	0	0	0	0	0	0	0	0	0	0	0	0	0	0	0	0	0	0	0	0	0	0	0	0	0	0	41	0	0	0	0	34	206	310	66	0	0	0	0	0	44	0	0	0	63	0	0	0	0	0	0	0	0	0	0	143	47	176	0	206	0	0	0	0	0	0	0	0	0
3730		ü	P41252	P41252	Isoleucine--tRNA ligase, cytoplasmic OS=Homo sapiens OX=9606 GN=IARS1 PE=1 SV=2	Isoleucine--tRNA ligase, cytoplasmic OS=Homo sapiens OX=9606 GN=IARS1 PE=1 SV=2	ESVDHLTIPSR	1×TMTpro [N-Term]	00501	1	1	2	ü	7565	0	157	0	0	0	0	67	91	0	63	0	0	0	75	58	57	0	0	0	47	0	0	0	0	0	0	0	0	0	0	143	0	45	0	0	84	92	72	85	75	125	0	0	0	63	29	69	0	0	118	0	0	0	0	0	0	0	0	0	0	0	0	0	0	0	0	0	0	0	0	0	0	0	0	0	0	0	0	0	0	0	0	0	0	0	0	0	0	0	0	0	33	0	0	113	45	187	136	0	288	135	59	152	155	0	244	166	177	146	154	226	236	131	86	204	0	0	0	0	69	107	123	0	0	0	0	0	0	0	105	0	85	0	0	0	0	0	0	0	0	22	0	0	0	0	0	0	0	0	0	33	0	20	0	71	0	0	0	0	0	0	0	0	65	0	0	0	0	0	0	0	0	0	53	0	52	218	0	36	0	0	0	0	0	0	93	0	60	0	0	0	0	0	187	0	0	0	48	45	0	0	77	83	0	0	80	96	139	113	0	0	54	0	0	0	86	0	0	0	99	0	0	97	0	0	140	34	57	175	55	3.26773	0	-4.07184	10.2667
3731		ü	P62191	P62191	26S proteasome regulatory subunit 4 OS=Homo sapiens OX=9606 GN=PSMC1 PE=1 SV=1	26S proteasome regulatory subunit 4 OS=Homo sapiens OX=9606 GN=PSMC1 PE=1 SV=1	ESVELPLTHPEYYEEMGIKPPK	2×TMTpro [K19; K22]; 1×TMTpro [N-Term]	00199	1	1	1	ü	73	0	0	0	0	0	0	0	0	0	0	0	0	0	0	0	0	0	0	0	0	0	0	0	0	0	0	0	0	0	0	0	0	0	0	0	0	0	0	0	0	0	0	0	0	0	0	0	0	0	0	0	0	0	0	0	0	0	0	0	0	0	0	0	0	0	0	0	0	0	0	0	0	0	0	0	0	0	0	0	0	0	0	0	0	0	0	0	0	0	0	0	0	0	0	0	0	0	0	0	0	0	0	0	0	0	0	0	0	0	0	0	0	0	0	0	0	0	0	0	0	0	0	0	0	0	0	0	0	0	0	0	0	0	0	0	0	0	0	0	0	0	0	0	0	0	0	0	0	0	0	0	0	0	0	0	0	0	0	0	0	0	0	0	0	0	0	0	0	0	0	0	0	0	0	0	0	0	0	0	0	0	0	0	73	0	0	0	0	0	0	0	0	0	0	0	0	0	0	0	0	0	0	0	0	0	0	0	0	0	0	0	0	0	0	0	0	0	0	0	0	0	0	0	0	0	0	0	0	0	0	2.78317	0	0	0
3732		ü	Q99623	Q99623	Prohibitin-2 OS=Homo sapiens OX=9606 GN=PHB2 PE=1 SV=2	Prohibitin-2 OS=Homo sapiens OX=9606 GN=PHB2 PE=1 SV=2	ESVFTVEGGHR	1×TMTpro [N-Term]	00038	1	1	13	ü	6204	0	0	0	0	72	0	140	0	0	46	0	0	0	107	0	0	0	0	0	0	109	0	0	0	0	0	0	0	0	0	0	0	0	0	0	0	0	0	0	0	143	0	0	0	56	0	0	0	0	0	129	0	95	0	35	0	0	0	0	118	59	52	0	102	261	243	148	270	39	804	48	0	75	59	115	0	71	163	0	152	40	41	0	53	106	0	0	0	0	0	0	0	0	45	83	0	0	0	0	0	111	0	110	0	121	0	0	0	0	0	0	0	0	0	0	116	63	83	0	165	0	0	0	0	0	0	0	0	0	0	0	0	57	185	0	63	0	0	0	0	0	0	0	0	79	0	0	0	0	0	59	0	69	53	0	0	0	125	0	0	0	0	48	0	0	0	0	0	0	0	0	0	0	0	0	0	0	0	73	0	0	0	0	0	0	0	47	60	0	46	0	0	0	0	0	0	0	0	0	0	0	0	0	0	0	0	0	0	0	0	0	0	0	0	0	96	0	0	0	72	0	0	99	0	0	0	64	61	0	0	2.67107	0	-0.981359	8.05
3733		ü	Q9UBT2	Q9UBT2	SUMO-activating enzyme subunit 2 OS=Homo sapiens OX=9606 GN=UBA2 PE=1 SV=2	SUMO-activating enzyme subunit 2 OS=Homo sapiens OX=9606 GN=UBA2 PE=1 SV=2	ESVLQFYPK	1×TMTpro [K9]; 1×TMTpro [N-Term]	00078	1	1	2	ü	1153	0	0	0	0	0	0	0	0	0	0	43	0	63	65	69	0	0	0	0	0	0	0	50	0	105	0	0	0	0	0	0	0	0	0	0	0	0	0	0	0	0	0	0	0	0	0	0	0	0	0	0	0	0	0	0	141	0	82	93	58	0	0	0	0	0	0	0	0	0	0	109	0	0	67	67	0	0	0	87	54	0	0	0	0	0	0	0	0	0	0	0	0	0	0	0	0	0	0	0	0	0	0	0	0	0	0	0	0	0	0	0	0	0	0	0	0	0	0	0	0	0	0	0	0	0	0	0	0	0	0	0	0	0	0	0	0	0	0	0	0	0	0	0	0	0	0	0	0	0	0	0	0	0	0	0	0	0	0	0	0	0	0	0	0	0	0	0	0	0	0	0	0	0	0	0	0	0	0	0	0	0	0	0	0	0	0	0	0	0	0	0	0	0	0	0	0	0	0	0	0	0	0	0	0	0	0	0	0	0	0	0	0	0	0	0	0	0	0	0	0	0	0	0	0	0	0	0	0	0	0	2.3425	0	0.786357	20.2667
3734		ü	P16949	P16949	Stathmin OS=Homo sapiens OX=9606 GN=STMN1 PE=1 SV=3	Stathmin OS=Homo sapiens OX=9606 GN=STMN1 PE=1 SV=3	ESVPEFPLSPPK	1×TMTpro [K12]; 1×TMTpro [N-Term]	00030	1	1	2	ü	10363	77	168	37	50	614	64	0	240	393	226	65	47	39	0	179	0	0	0	76	38	60	0	0	140	124	0	0	59	125	145	145	64	0	0	155	51	0	0	0	0	0	0	0	0	0	0	0	0	0	0	0	0	0	0	0	0	0	0	0	0	0	0	79	0	0	0	0	0	45	0	221	0	59	0	138	0	0	0	0	0	62	86	41	0	69	43	153	0	98	305	0	0	0	0	0	0	156	106	0	150	145	60	330	0	128	93	71	93	246	191	148	129	133	79	180	112	0	0	0	0	0	95	0	0	63	0	42	0	0	107	53	0	0	0	0	0	43	0	0	0	0	0	0	0	0	0	0	0	0	0	0	0	123	97	0	0	0	58	0	0	55	55	0	0	27	0	0	0	0	0	0	91	0	106	0	78	0	0	0	0	0	0	0	0	0	0	0	0	0	0	0	71	0	83	85	55	0	65	0	49	53	47	97	0	33	0	70	133	81	174	0	95	0	0	49	81	0	0	0	91	0	143	77	0	108	0	0	40	35	125	3.27215	0	-2.93977	22.3667
3735		ü	P16949	P16949	Stathmin OS=Homo sapiens OX=9606 GN=STMN1 PE=1 SV=3	Stathmin OS=Homo sapiens OX=9606 GN=STMN1 PE=1 SV=3	ESVPEFPLSPPK	1×TMTpro [K12]; 1×TMTpro [N-Term]; 1×Phospho [S9(100)]	00030	1	1	33	ü	12221	96	101	116	33	271	180	130	148	217	454	69	87	0	0	169	0	0	0	0	0	117	0	0	0	0	119	0	0	73	55	0	0	0	0	0	374	0	0	0	53	100	72	54	0	265	93	122	124	38	0	272	60	83	0	256	112	153	267	125	97	0	58	88	0	65	65	69	0	0	211	0	289	56	0	206	0	72	119	0	0	73	50	0	55	184	198	77	49	120	484	55	97	0	0	448	118	92	0	0	425	149	0	0	0	111	57	66	167	130	362	0	140	170	0	124	0	0	0	0	0	87	0	0	0	0	0	0	0	0	0	0	76	0	0	0	0	0	0	32	0	0	0	56	0	64	0	0	0	0	0	0	0	85	0	0	0	89	0	0	0	0	0	0	0	0	0	0	0	0	0	0	31	0	0	0	0	0	0	0	0	0	0	0	0	49	0	50	0	0	0	0	0	0	0	0	0	65	43	73	0	0	121	0	162	0	0	0	0	90	0	0	113	89	87	28	0	0	0	0	85	57	55	0	0	0	80	0	0	0	0	0	0	0.393862	22.7167
3736		ü	Q02790	Q02790	Peptidyl-prolyl cis-trans isomerase FKBP4 OS=Homo sapiens OX=9606 GN=FKBP4 PE=1 SV=3	Peptidyl-prolyl cis-trans isomerase FKBP4 OS=Homo sapiens OX=9606 GN=FKBP4 PE=1 SV=3	ESWEMNSEEK	1×TMTpro [K10]; 1×TMTpro [N-Term]	00257	1	1	1	ü	603	0	0	0	0	90	0	0	0	0	0	0	0	0	0	0	0	0	0	0	64	0	0	0	0	0	0	0	0	0	0	0	0	0	0	0	0	0	0	0	0	0	0	0	0	0	0	0	0	0	0	0	0	0	0	0	0	0	0	0	0	0	0	0	0	0	0	0	0	0	0	0	0	0	0	0	0	0	0	0	0	0	73	0	0	0	0	0	0	0	66	0	0	0	0	0	0	0	0	0	0	0	0	0	0	0	0	0	0	0	0	0	0	0	0	0	0	0	0	0	0	0	0	0	0	0	0	0	0	0	0	0	0	0	0	0	0	0	0	0	0	0	0	0	0	0	0	0	0	0	0	0	0	0	0	0	0	0	0	0	0	0	0	0	0	0	0	0	0	0	0	0	0	0	0	0	0	0	0	0	0	0	0	0	0	0	0	0	0	0	0	0	0	0	0	0	0	0	0	0	0	0	0	0	0	0	0	0	0	0	0	0	0	0	0	0	0	0	83	0	0	0	62	0	0	0	0	0	165	0	0	2.59108	0	-1.24133	12.1833
3737		ü	Q02790	Q02790	Peptidyl-prolyl cis-trans isomerase FKBP4 OS=Homo sapiens OX=9606 GN=FKBP4 PE=1 SV=3	Peptidyl-prolyl cis-trans isomerase FKBP4 OS=Homo sapiens OX=9606 GN=FKBP4 PE=1 SV=3	ESWEMNSEEK	1×TMTpro [N-Term]	00257	1	1	3	ü	1099	0	0	0	0	0	0	0	0	0	0	0	0	0	0	0	0	81	94	0	109	0	0	0	0	0	0	0	0	0	0	0	0	0	0	0	0	0	0	0	0	0	0	0	0	0	0	0	0	0	0	0	0	0	0	0	0	0	0	0	0	0	0	0	0	0	0	0	0	0	0	0	0	0	0	0	0	0	0	0	0	177	180	175	0	235	0	0	0	0	0	0	0	0	0	0	0	0	0	0	0	0	0	0	0	0	0	0	0	0	0	0	0	0	0	0	0	0	0	0	0	0	0	0	0	0	0	0	0	0	0	0	0	0	0	0	0	0	0	0	0	0	0	0	0	0	0	0	0	0	0	0	0	0	0	0	0	0	0	0	0	0	0	0	0	0	0	0	0	0	0	0	0	0	0	0	0	0	0	0	0	0	0	0	0	0	0	0	0	0	0	0	0	0	0	0	0	0	0	0	0	0	0	0	0	0	0	0	0	0	0	0	0	0	0	0	0	0	0	0	0	0	0	0	0	0	0	48	0	0	0	0	0	0	0
3738		ü	P29401	P29401	Transketolase OS=Homo sapiens OX=9606 GN=TKT PE=1 SV=3	Transketolase OS=Homo sapiens OX=9606 GN=TKT PE=1 SV=3	ESWHGKPLPK	2×TMTpro [K6; K10]; 1×TMTpro [N-Term]	00255	1	1	7	ü	8202	0	0	0	0	0	146	60	69	0	108	121	0	109	162	61	165	93	0	0	135	0	0	0	0	0	0	0	0	0	0	89	226	0	0	156	191	54	99	23	110	63	32	0	0	61	0	0	0	0	0	0	0	151	0	83	0	53	0	49	0	84	0	60	0	87	0	0	0	0	0	0	0	0	0	0	0	0	55	0	0	52	0	67	0	0	441	634	518	224	878	31	29	64	0	0	0	71	0	0	209	56	0	82	0	138	61	0	87	0	91	111	148	0	100	241	0	0	0	0	0	56	0	0	0	0	0	0	0	0	0	0	0	0	0	0	0	0	0	0	0	0	0	0	0	0	0	0	0	0	0	0	0	0	0	0	0	0	0	0	0	0	0	0	0	0	0	120	74	0	97	0	0	0	0	0	0	0	0	15	0	0	0	0	0	0	0	0	0	0	0	0	0	0	0	0	0	0	0	0	0	0	0	0	0	0	83	173	56	0	0	0	0	0	0	0	39	0	0	0	0	0	0	0	0	0	0	113	0	0	88	2.15928	0	-0.501237	11.1833
3739		ü	Q99848	Q99848	Probable rRNA-processing protein EBP2 OS=Homo sapiens OX=9606 GN=EBNA1BP2 PE=1 SV=2	Probable rRNA-processing protein EBP2 OS=Homo sapiens OX=9606 GN=EBNA1BP2 PE=1 SV=2	ESYDDVSSFR	1×TMTpro [N-Term]	00263	1	1	8	ü	2303	0	0	0	0	0	0	0	0	0	0	0	79	0	0	0	0	72	56	97	0	0	0	0	0	0	0	0	0	0	0	0	0	0	0	0	0	40	0	0	57	0	0	0	0	0	67	56	0	0	0	0	0	0	0	0	0	0	0	0	0	0	0	0	0	0	0	0	0	0	0	0	0	0	0	0	0	0	0	0	0	0	0	0	0	0	0	116	64	63	139	0	0	0	0	0	0	0	0	0	0	64	67	217	58	97	0	0	0	0	0	0	0	0	0	0	0	0	0	0	0	0	0	0	0	0	0	107	0	0	0	0	66	0	0	0	0	0	65	0	0	0	0	0	0	0	0	0	0	0	0	0	0	0	0	0	0	0	0	0	0	0	0	0	0	0	0	0	0	0	0	0	0	0	0	0	63	0	64	60	66	0	0	0	0	0	0	0	0	0	0	0	0	0	0	0	136	83	0	0	184	0	0	0	0	0	0	0	0	0	0	0	0	0	0	0	0	0	0	0	0	0	0	0	0	0	0	0	0	0	0	2.28853	0	0.184609	10.5833
3740		ü	Q9UBQ0	Q9UBQ0	Vacuolar protein sorting-associated protein 29 OS=Homo sapiens OX=9606 GN=VPS29 PE=1 SV=1	Vacuolar protein sorting-associated protein 29 OS=Homo sapiens OX=9606 GN=VPS29 PE=1 SV=1	ESYDYLK	1×TMTpro [K7]; 1×TMTpro [N-Term]	00044	1	1	3	ü	1334	0	0	0	0	0	0	0	0	0	0	0	0	0	0	0	0	0	0	0	0	0	0	0	0	0	0	0	0	0	0	0	0	166	167	0	0	0	0	0	0	0	0	0	0	0	0	0	0	0	0	0	0	0	0	0	0	0	0	0	0	0	0	0	0	0	0	0	0	0	0	0	0	0	0	0	0	0	0	0	0	0	0	0	0	0	0	0	0	0	0	0	0	0	0	0	0	103	152	71	0	0	0	0	0	0	0	37	0	47	0	0	0	0	0	0	0	0	0	0	0	0	0	0	0	45	0	0	0	0	0	0	0	0	0	0	0	0	0	0	0	0	0	0	0	0	0	0	0	0	0	0	0	0	0	0	0	0	0	0	0	0	0	0	0	0	0	0	0	0	0	0	0	0	0	0	0	0	0	0	0	0	0	0	0	0	0	0	0	0	0	0	0	0	0	0	0	0	0	0	0	0	0	0	73	0	0	0	0	0	0	0	0	0	0	0	57	69	0	117	46	0	0	0	0	0	0	137	47	0	0	2.09003	0	-1.02754	14.05
3741		ü	P30040	P30040	Endoplasmic reticulum resident protein 29 OS=Homo sapiens OX=9606 GN=ERP29 PE=1 SV=4	Endoplasmic reticulum resident protein 29 OS=Homo sapiens OX=9606 GN=ERP29 PE=1 SV=4	ESYPVFYLFR	1×TMTpro [N-Term]	00113	1	1	2	ü	305	0	0	0	0	0	0	0	81	107	47	0	0	0	0	0	0	0	0	0	0	0	0	0	0	0	0	0	0	0	0	0	0	0	0	0	0	0	0	0	0	0	0	0	0	0	0	0	0	0	0	0	0	0	0	0	0	0	0	0	0	0	0	0	0	0	0	0	0	0	0	0	0	0	0	0	0	0	0	0	0	0	0	0	0	0	0	0	0	0	0	0	0	0	0	0	0	0	0	0	0	0	0	0	0	0	0	0	0	0	0	0	0	0	0	0	0	0	0	0	0	0	0	0	0	0	0	0	0	0	0	0	0	0	0	0	0	0	0	0	0	0	0	0	0	0	0	0	0	0	0	0	0	0	0	0	0	0	0	0	0	0	0	0	0	0	0	0	0	0	0	0	0	0	0	0	0	0	0	0	0	0	0	0	0	0	0	0	0	0	0	0	0	0	0	0	0	0	0	0	15	0	0	0	0	0	0	0	0	0	0	0	0	0	0	0	0	0	0	0	0	0	0	0	0	0	0	55	0	0	0	2.02807	0	0.346038	25.5333
3742		ü	Q15149	Q15149	Plectin OS=Homo sapiens OX=9606 GN=PLEC PE=1 SV=3	Plectin OS=Homo sapiens OX=9606 GN=PLEC PE=1 SV=3	ESYSALMR	1×TMTpro [N-Term]	00793	1	1	18	ü	8885	83	0	0	0	173	105	111	0	174	203	156	159	0	0	227	0	0	0	0	72	0	0	0	0	0	106	0	0	0	43	12	78	192	119	75	0	0	0	0	63	0	112	0	0	19	210	53	90	169	59	0	0	0	0	0	0	0	0	0	0	0	0	0	0	0	0	61	55	0	90	95	69	0	79	83	0	0	0	0	0	0	0	75	0	0	337	101	546	181	454	130	49	0	0	153	0	76	109	0	234	51	139	0	68	113	93	358	55	0	51	265	38	125	164	214	0	0	0	0	53	0	0	0	0	0	0	0	31	0	0	0	0	0	0	0	0	0	0	0	88	0	43	0	0	0	0	0	0	0	0	0	0	0	0	0	0	0	0	0	0	0	0	0	0	0	0	0	0	0	0	0	0	0	0	0	0	0	59	0	64	0	109	0	86	79	0	0	0	0	95	0	0	0	0	67	0	0	0	73	0	0	0	0	0	0	0	0	0	0	0	0	55	42	65	59	75	0	0	0	0	0	45	0	67	56	0	0	0	0	0	2.23363	0	1.0207	11.3
3743		ü	Q96A08	Q96A08	Histone H2B type 1-A OS=Homo sapiens OX=9606 GN=H2BC1 PE=1 SV=3	Histone H2B type 1-A OS=Homo sapiens OX=9606 GN=H2BC1 PE=1 SV=3	ESYSIYIYK	1×TMTpro [N-Term]	00037	1	1	1	ü	360	0	0	0	0	0	0	0	0	0	0	0	0	0	0	0	0	0	0	0	0	0	0	0	0	0	0	0	0	0	0	0	0	0	0	0	0	0	0	0	0	0	0	0	0	0	0	0	0	0	0	0	0	0	0	0	0	0	0	0	0	0	0	0	0	0	0	0	0	0	0	0	0	0	0	0	0	0	0	0	0	0	0	0	0	0	0	0	53	0	105	0	0	0	0	0	0	0	0	0	0	0	0	0	0	0	0	65	137	0	0	0	0	0	0	0	0	0	0	0	0	0	0	0	0	0	0	0	0	0	0	0	0	0	0	0	0	0	0	0	0	0	0	0	0	0	0	0	0	0	0	0	0	0	0	0	0	0	0	0	0	0	0	0	0	0	0	0	0	0	0	0	0	0	0	0	0	0	0	0	0	0	0	0	0	0	0	0	0	0	0	0	0	0	0	0	0	0	0	0	0	0	0	0	0	0	0	0	0	0	0	0	0	0	0	0	0	0	0	0	0	0	0	0	0	0	0	0	0	0	0	0	0	0	0
3744		ü	Q16778	Q16778	Histone H2B type 2-E OS=Homo sapiens OX=9606 GN=H2BC21 PE=1 SV=3	Histone H2B type 2-E OS=Homo sapiens OX=9606 GN=H2BC21 PE=1 SV=3	ESYSIYVYK	1×TMTpro [N-Term]	00036	1	1	9	ü	12663	0	0	0	0	0	250	144	31	150	118	0	0	0	87	0	0	0	68	0	0	0	0	0	0	0	0	0	0	0	0	1279	840	765	945	1013	509	54	251	123	335	0	0	0	0	0	0	105	0	56	0	0	0	0	0	0	0	0	0	0	0	0	0	0	0	0	0	0	0	0	0	0	0	0	0	0	0	0	0	0	0	0	61	0	0	67	655	1239	905	677	1357	0	0	0	0	0	89	67	0	82	0	0	0	0	0	0	154	56	0	0	131	0	0	0	0	0	0	0	0	0	0	0	0	0	0	0	0	0	0	0	0	0	0	0	0	0	0	0	0	0	0	0	0	0	0	0	0	0	0	0	0	0	0	0	0	0	0	0	0	0	0	0	0	0	0	0	0	0	0	0	0	0	0	0	0	0	0	0	0	0	0	0	0	0	0	0	0	0	0	0	0	0	0	0	0	0	0	0	0	0	0	0	0	0	0	0	0	0	0	0	0	0	0	0	0	0	0	0	0	0	0	0	0	0	0	0	0	0	0	0	0	0	0	0	0
3745			Q5QNW6; Q99880	Q5QNW6; Q99880	Histone H2B type 2-F OS=Homo sapiens OX=9606 GN=H2BC18 PE=1 SV=3 | Histone H2B type 1-L OS=Homo sapiens OX=9606 GN=H2BC13 PE=1 SV=3	Histone H2B type 2-F OS=Homo sapiens OX=9606 GN=H2BC18 PE=1 SV=3 | Histone H2B type 1-L OS=Homo sapiens OX=9606 GN=H2BC13 PE=1 SV=3	ESYSVYVYK	1×TMTpro [N-Term]	00036; 00036	2	2	6	ü	7132	205	0	108	0	271	0	0	0	0	0	0	0	0	0	0	0	0	0	0	0	0	60	0	131	161	0	0	0	0	0	81	0	162	84	72	43	0	0	0	93	0	0	0	0	0	0	0	0	0	0	0	0	0	0	0	884	182	0	0	346	0	0	69	104	43	0	0	0	0	0	0	0	0	0	0	0	0	0	0	0	0	0	0	0	0	53	215	298	284	284	0	0	0	0	0	229	90	0	0	299	248	74	0	0	197	217	427	207	190	580	75	0	0	0	66	0	0	0	0	0	0	0	0	0	0	0	0	0	0	0	0	0	0	0	0	0	0	0	0	0	0	0	0	0	0	0	0	0	0	0	0	0	0	0	0	0	0	0	0	0	0	0	0	0	0	0	0	0	0	0	0	0	0	0	0	0	0	0	0	0	0	0	0	0	0	0	0	0	0	0	0	0	0	0	0	0	0	0	0	0	0	0	0	0	0	0	0	0	0	0	0	0	0	0	0	0	0	0	0	0	0	0	0	0	0	0	0	0	0	0	0	0	0	0
3746		ü	P19623	P19623	Spermidine synthase OS=Homo sapiens OX=9606 GN=SRM PE=1 SV=1	Spermidine synthase OS=Homo sapiens OX=9606 GN=SRM PE=1 SV=1	ESYYQLMK	1×Oxidation [M7]; 1×TMTpro [K8]; 1×TMTpro [N-Term]	00187	1	1	3	ü	1168	78	108	0	0	0	0	0	0	0	0	0	0	0	0	0	0	0	0	0	0	77	0	0	71	0	0	0	0	0	0	0	0	0	0	0	0	0	0	0	0	0	0	0	0	0	0	0	0	0	0	0	0	0	0	0	0	0	0	0	0	0	0	0	0	62	65	65	14	0	0	0	140	0	0	0	0	0	0	0	0	0	0	0	0	0	0	0	0	0	0	0	0	0	0	0	0	0	0	0	0	0	0	0	0	0	188	208	65	0	27	0	0	0	0	0	0	0	0	0	0	0	0	0	0	0	0	0	0	0	0	0	0	0	0	0	0	0	0	0	0	0	0	0	0	0	0	0	0	0	0	0	0	0	0	0	0	0	0	0	0	0	0	0	0	0	0	0	0	0	0	0	0	0	0	0	0	0	0	0	0	0	0	0	0	0	0	0	0	0	0	0	0	0	0	0	0	0	0	0	0	0	0	0	0	0	0	0	0	0	0	0	0	0	0	0	0	0	0	0	0	0	0	0	0	0	0	0	0	0	0	2.60102	0	0	0
3747		ü	P19623	P19623	Spermidine synthase OS=Homo sapiens OX=9606 GN=SRM PE=1 SV=1	Spermidine synthase OS=Homo sapiens OX=9606 GN=SRM PE=1 SV=1	ESYYQLMK	1×TMTpro [N-Term]	00187	1	1	1	ü	184	0	0	0	0	0	0	69	0	0	0	0	0	0	0	0	0	0	0	0	0	0	0	0	0	0	0	0	0	0	0	0	0	0	0	0	0	0	0	0	0	0	0	0	0	0	0	0	0	0	0	0	0	0	0	0	0	0	0	0	0	0	0	0	0	0	0	0	0	0	0	0	0	0	0	0	0	0	0	0	0	0	0	0	0	0	0	0	0	0	0	0	0	0	0	0	0	0	0	0	0	0	0	0	0	0	0	0	0	0	0	42	0	0	73	0	0	0	0	0	0	0	0	0	0	0	0	0	0	0	0	0	0	0	0	0	0	0	0	0	0	0	0	0	0	0	0	0	0	0	0	0	0	0	0	0	0	0	0	0	0	0	0	0	0	0	0	0	0	0	0	0	0	0	0	0	0	0	0	0	0	0	0	0	0	0	0	0	0	0	0	0	0	0	0	0	0	0	0	0	0	0	0	0	0	0	0	0	0	0	0	0	0	0	0	0	0	0	0	0	0	0	0	0	0	0	0	0	0	0	0	0	0	0	0
3748		ü	Q00765	Q00765	Receptor expression-enhancing protein 5 OS=Homo sapiens OX=9606 GN=REEP5 PE=1 SV=3	Receptor expression-enhancing protein 5 OS=Homo sapiens OX=9606 GN=REEP5 PE=1 SV=3	ETADAITK	1×TMTpro [K8]; 1×TMTpro [N-Term]	00165	1	1	1	ü	8001	45	128	61	0	0	53	0	0	0	65	81	0	0	0	120	0	7	0	84	31	0	0	61	0	69	61	120	0	364	231	0	0	0	0	65	33	0	0	0	82	0	0	0	0	0	0	0	0	0	0	0	95	0	0	101	0	0	79	0	0	59	0	0	79	53	0	0	0	0	0	0	0	59	0	0	0	0	0	0	0	124	68	99	0	56	0	63	77	0	71	89	65	0	0	87	0	60	0	0	60	176	0	94	66	142	49	54	82	0	35	0	0	0	0	0	0	0	38	0	0	0	0	0	0	0	0	0	0	0	0	0	0	0	0	0	0	0	0	0	72	63	0	0	0	0	0	0	0	0	0	0	0	58	57	0	0	0	0	0	0	0	0	0	0	0	0	0	0	0	0	0	0	0	0	0	87	95	0	0	0	0	0	0	149	65	0	0	0	0	0	0	0	0	0	0	0	0	0	147	160	96	185	0	73	233	0	117	262	157	184	0	178	0	0	147	56	200	0	0	224	49	82	83	74	166	151	49	197	64	80	3.07815	0	-1.52063	9.08333
3749		ü	Q00765	Q00765	Receptor expression-enhancing protein 5 OS=Homo sapiens OX=9606 GN=REEP5 PE=1 SV=3	Receptor expression-enhancing protein 5 OS=Homo sapiens OX=9606 GN=REEP5 PE=1 SV=3	ETADAITK	1×TMTpro [N-Term]	00165	1	1	15	ü	43849	54	55	0	66	147	0	0	74	0	176	0	0	0	0	0	0	0	0	0	0	0	0	51	77	0	0	0	0	55	37	200	85	58	65	0	11275	7708	4784	5002	9949	0	0	0	0	0	0	0	0	0	0	0	0	0	0	0	181	85	67	0	67	83	0	53	51	0	0	0	0	0	0	0	0	0	0	113	0	0	0	0	0	0	68	0	0	75	0	0	0	0	67	0	0	0	0	0	0	0	0	48	0	0	135	65	0	52	348	441	288	326	387	0	0	0	0	0	0	0	0	0	97	0	0	0	0	0	0	0	0	0	0	0	0	0	0	0	0	0	0	0	0	0	0	0	0	0	0	0	0	0	0	141	0	0	0	0	0	0	0	0	0	0	0	0	0	0	0	0	0	0	0	0	0	0	0	0	0	0	0	0	0	0	0	0	0	0	0	0	0	0	0	0	0	0	0	0	0	0	83	0	0	0	0	0	0	0	0	89	63	0	63	43	0	77	0	0	51	0	0	0	64	0	0	0	0	0	0	39	121	0	0	0	0	0	0
3750		ü	P21333	P21333	Filamin-A OS=Homo sapiens OX=9606 GN=FLNA PE=1 SV=4	Filamin-A OS=Homo sapiens OX=9606 GN=FLNA PE=1 SV=4	ETADFK	1×TMTpro [K6]; 1×TMTpro [N-Term]	00499	1	1	16	ü	9180	61	0	0	0	0	35	89	109	0	236	58	0	77	0	182	0	0	0	0	0	185	296	100	37	479	0	0	0	0	0	0	113	0	0	0	0	78	0	47	140	0	0	0	0	0	131	49	0	0	0	129	0	0	0	0	0	0	64	0	0	60	141	67	0	64	0	0	0	0	0	76	0	0	62	55	106	115	181	0	279	0	0	0	0	0	0	0	0	0	69	0	98	51	0	0	0	114	41	0	174	0	0	87	0	55	0	73	0	69	165	209	192	89	199	73	0	0	0	0	0	0	0	43	0	0	0	0	0	0	0	0	0	0	0	99	0	0	0	0	0	37	0	0	0	79	0	0	0	0	0	0	0	0	0	0	0	0	0	0	0	0	182	0	57	53	53	0	0	0	0	0	0	0	0	58	0	0	0	125	0	0	0	0	0	0	0	0	0	0	0	0	0	135	0	0	0	0	0	109	0	0	232	219	39	64	61	186	111	85	93	67	38	58	69	117	39	72	90	68	0	0	0	0	0	0	0	157	225	184	217	2.33203	0	-0.991131	8.85
3751		ü	P11021	P11021	Endoplasmic reticulum chaperone BiP OS=Homo sapiens OX=9606 GN=HSPA5 PE=1 SV=2	Endoplasmic reticulum chaperone BiP OS=Homo sapiens OX=9606 GN=HSPA5 PE=1 SV=2	ETAEAYLGK	1×TMTpro [K9]; 1×TMTpro [N-Term]	00155	1	1	3	ü	9569	158	185	225	47	105	0	0	0	0	0	0	197	0	0	492	0	0	0	0	50	0	0	0	76	0	0	0	0	0	0	0	47	0	55	0	0	47	0	0	85	57	0	46	0	0	0	35	0	93	0	0	0	0	0	77	0	63	0	0	0	143	49	53	168	114	0	0	46	0	0	153	56	0	0	77	0	0	0	0	0	0	0	65	0	79	355	462	393	166	103	63	124	0	71	195	12	470	45	72	336	120	294	96	0	146	0	79	0	0	114	63	0	0	0	0	33	0	88	0	0	0	0	0	0	0	0	0	0	0	42	31	72	0	0	0	0	0	97	0	0	0	83	0	0	0	0	0	0	0	0	0	0	0	0	0	0	0	36	0	75	0	0	0	0	0	0	0	0	0	0	0	78	71	0	0	0	0	0	0	0	0	0	48	0	0	87	0	0	0	0	0	0	0	66	0	90	0	67	129	187	0	57	0	62	0	147	0	90	153	141	0	95	0	0	0	0	0	0	0	154	0	0	0	0	0	0	67	224	77	0	3.2251	0	0.517043	14.1333
3752		ü	P11021	P11021	Endoplasmic reticulum chaperone BiP OS=Homo sapiens OX=9606 GN=HSPA5 PE=1 SV=2	Endoplasmic reticulum chaperone BiP OS=Homo sapiens OX=9606 GN=HSPA5 PE=1 SV=2	ETAEAYLGK	1×TMTpro [N-Term]	00155	1	1	7	ü	12903	57	0	0	0	117	0	0	0	155	114	4042	1002	2183	689	3246	0	54	0	0	0	0	0	0	0	0	0	0	0	0	0	0	0	0	0	0	0	0	0	0	0	0	0	0	0	0	0	0	0	0	0	0	0	0	0	0	0	0	0	0	0	0	0	0	0	0	0	0	0	0	0	0	40	0	0	0	0	0	0	0	0	0	0	0	73	0	131	216	236	124	77	0	0	0	0	0	0	152	0	0	195	0	0	0	0	0	0	0	0	0	0	0	0	0	0	0	0	0	0	0	0	0	0	0	0	0	0	0	0	0	0	0	0	0	0	0	0	0	0	0	0	0	0	0	0	0	0	0	0	0	0	0	0	0	0	0	0	0	0	0	0	0	0	0	0	0	0	0	0	0	0	0	0	0	0	0	0	0	0	0	0	0	0	0	0	0	0	0	0	0	0	0	0	0	0	0	0	0	0	0	0	0	0	0	0	0	0	0	0	0	0	0	0	0	0	0	0	0	0	0	0	0	0	0	0	0	0	0	0	0	0	0	0	0	0
3753		ü	Q92598	Q92598	Heat shock protein 105 kDa OS=Homo sapiens OX=9606 GN=HSPH1 PE=1 SV=1	Heat shock protein 105 kDa OS=Homo sapiens OX=9606 GN=HSPH1 PE=1 SV=1	ETAENSLK	1×TMTpro [K8]; 1×TMTpro [N-Term]	00127	1	1	5	ü	1528	0	0	0	0	0	59	69	0	0	55	0	0	0	50	0	0	0	0	0	0	0	0	0	0	0	0	0	0	0	0	0	63	0	0	0	0	0	0	0	0	0	0	0	0	0	0	0	0	0	0	0	0	0	0	0	0	0	0	0	0	0	0	0	0	0	0	0	0	0	0	0	0	0	0	0	0	0	0	0	0	23	56	48	0	64	0	0	0	0	0	0	0	0	0	0	0	0	0	0	0	0	50	0	0	48	67	0	0	0	136	0	0	0	0	0	0	0	75	0	56	0	0	0	0	0	0	0	0	0	0	0	0	0	0	0	0	0	0	0	0	0	0	0	0	0	0	0	0	0	0	0	0	0	0	0	0	0	0	0	119	73	0	0	69	0	57	0	0	0	0	0	0	0	0	0	0	89	0	0	0	0	0	75	0	35	0	0	0	0	0	0	0	0	0	92	0	0	0	0	0	0	0	0	0	0	0	0	0	0	0	0	0	0	0	0	0	0	0	0	0	0	0	0	0	0	0	0	0	0	0	2.95563	0	1.07008	7.55
3754		ü	Q92598	Q92598	Heat shock protein 105 kDa OS=Homo sapiens OX=9606 GN=HSPH1 PE=1 SV=1	Heat shock protein 105 kDa OS=Homo sapiens OX=9606 GN=HSPH1 PE=1 SV=1	ETAENSLK	1×TMTpro [N-Term]	00127	1	1	5	ü	19985	0	0	0	0	0	0	0	0	0	0	0	0	0	0	0	0	0	0	0	0	0	0	0	0	0	0	0	0	0	0	0	0	0	0	0	3879	3307	2551	3411	4823	0	0	0	0	0	0	0	0	0	0	0	0	0	0	0	0	0	0	0	0	0	0	0	0	0	0	0	0	0	0	0	0	0	0	0	0	0	0	0	0	81	0	59	0	0	0	0	0	0	0	0	0	0	0	0	90	0	90	0	94	0	0	0	0	0	53	44	117	0	97	54	157	97	61	45	0	53	0	77	0	0	0	0	0	0	0	0	0	0	0	0	0	0	0	0	0	0	0	0	0	0	0	0	0	0	0	0	0	0	0	0	0	0	0	0	0	0	0	0	0	77	0	0	0	0	0	0	0	79	0	0	0	0	0	0	0	0	0	0	0	0	0	0	0	0	0	0	0	0	0	0	0	0	0	0	0	0	0	0	0	0	0	0	0	0	68	49	161	71	65	0	69	106	0	0	0	0	0	0	0	0	0	0	0	0	0	0	0	0	0	0	0	0	0
3755		ü	P38646	P38646	Stress-70 protein, mitochondrial OS=Homo sapiens OX=9606 GN=HSPA9 PE=1 SV=2	Stress-70 protein, mitochondrial OS=Homo sapiens OX=9606 GN=HSPA9 PE=1 SV=2	ETAENYLGHTAK	1×TMTpro [K12]; 1×TMTpro [N-Term]	00176	1	1	1	ü	6974	55	0	61	65	150	94	0	0	59	63	33	41	0	0	61	79	0	60	0	0	101	72	47	105	59	158	47	0	98	127	81	0	0	62	0	0	99	0	0	0	0	27	49	0	71	71	0	0	71	152	137	0	0	0	0	0	0	43	0	121	0	45	96	0	156	51	0	0	0	109	79	73	22	0	0	0	76	0	73	0	0	110	51	0	266	0	0	0	0	0	0	233	0	25	62	0	142	0	0	0	75	0	0	0	196	59	71	73	60	187	74	0	80	0	48	0	42	0	0	0	0	53	0	0	0	0	0	0	0	0	0	0	0	0	0	0	47	0	56	0	0	0	0	65	67	0	0	0	0	0	0	0	0	0	0	0	0	0	0	0	0	0	0	0	0	0	0	0	0	0	0	173	0	49	0	0	0	0	0	0	0	0	0	0	130	0	0	0	0	0	0	0	0	0	0	0	0	0	83	0	0	95	86	101	104	0	162	0	0	0	0	0	0	0	0	107	143	63	0	86	0	0	0	0	51	0	0	0	0	0	3.27161	0	-1.35987	9.33333
3756		ü	P38646	P38646	Stress-70 protein, mitochondrial OS=Homo sapiens OX=9606 GN=HSPA9 PE=1 SV=2	Stress-70 protein, mitochondrial OS=Homo sapiens OX=9606 GN=HSPA9 PE=1 SV=2	ETAENYLGHTAK	1×TMTpro [N-Term]	00176	1	1	7	ü	2541	0	0	0	0	0	0	0	0	0	0	0	0	0	0	0	0	0	0	0	0	0	0	0	76	70	0	0	0	0	0	0	0	0	0	0	57	48	0	121	0	0	0	0	0	0	0	138	0	0	0	0	0	0	0	0	0	0	0	0	0	198	245	103	182	329	0	0	0	0	0	0	0	73	0	63	0	97	0	0	73	0	0	0	0	0	0	0	0	0	0	69	0	0	82	122	0	0	0	0	0	0	0	0	0	0	243	75	0	0	77	0	0	0	0	0	0	0	0	0	0	0	0	0	0	0	0	0	0	0	0	0	0	0	0	0	0	0	0	0	0	0	0	0	0	0	0	0	0	0	0	0	0	0	0	0	0	0	0	0	0	0	0	0	0	0	0	0	0	0	0	0	0	0	0	0	0	0	0	0	0	0	0	0	0	0	0	0	0	0	0	0	0	0	0	0	0	0	0	0	0	0	0	0	0	0	0	0	0	0	0	0	0	0	0	0	0	0	0	0	0	0	0	0	0	0	0	0	0	0	0	0	0	0	0
3757		ü	P34932	P34932	Heat shock 70 kDa protein 4 OS=Homo sapiens OX=9606 GN=HSPA4 PE=1 SV=4	Heat shock 70 kDa protein 4 OS=Homo sapiens OX=9606 GN=HSPA4 PE=1 SV=4	ETAESVLK	1×TMTpro [K8]; 1×TMTpro [N-Term]	00127	1	1	4	ü	1643	0	17	0	105	87	0	0	0	0	0	0	0	0	0	0	0	0	0	0	0	56	0	0	0	0	0	0	0	0	0	0	0	0	0	0	0	0	0	0	0	0	0	0	0	0	0	0	0	0	0	0	0	0	0	0	0	0	0	0	0	0	0	58	0	71	0	0	0	0	0	0	0	0	0	0	0	0	0	0	0	0	0	0	0	0	0	0	0	0	0	0	0	0	0	0	0	57	0	0	54	61	0	0	0	49	0	55	117	0	0	0	0	0	0	0	0	0	0	0	0	0	0	0	0	0	0	0	0	0	67	0	0	0	0	0	0	0	0	0	0	0	0	0	0	0	0	0	0	0	0	0	0	0	0	0	0	0	0	0	0	0	0	0	0	0	0	0	0	0	0	0	0	0	0	0	47	0	0	97	0	0	0	0	0	0	0	0	0	0	0	0	0	0	0	84	0	0	0	0	71	0	0	0	14	0	0	0	0	54	0	0	0	47	67	0	0	0	0	0	0	0	56	0	68	0	0	69	0	0	115	1.99335	0	2.55067	12.3333
3758		ü	P34932	P34932	Heat shock 70 kDa protein 4 OS=Homo sapiens OX=9606 GN=HSPA4 PE=1 SV=4	Heat shock 70 kDa protein 4 OS=Homo sapiens OX=9606 GN=HSPA4 PE=1 SV=4	ETAESVLK	1×TMTpro [N-Term]	00127	1	1	5	ü	1942	0	53	55	0	163	0	0	0	0	0	0	0	0	0	0	0	0	0	0	0	83	73	0	31	79	0	0	0	0	0	0	0	0	0	0	0	0	0	0	0	0	0	0	0	0	140	50	0	81	137	45	68	0	0	0	0	0	0	0	0	0	0	0	0	0	0	0	0	0	0	0	0	0	0	0	0	0	0	0	0	0	0	0	0	0	0	0	0	0	0	112	93	0	0	62	97	131	150	94	145	0	0	0	0	0	0	0	0	0	0	0	0	0	0	0	0	0	0	0	0	0	0	0	0	0	0	0	0	0	0	0	0	0	0	0	0	0	0	0	0	0	0	0	0	0	0	0	0	0	0	0	0	0	0	0	0	0	0	0	0	0	0	0	0	0	0	0	0	0	0	0	0	0	0	0	0	0	0	0	0	0	0	0	0	0	0	0	0	0	0	0	0	0	0	0	0	0	0	0	0	0	0	0	0	0	0	0	0	0	0	0	0	0	0	0	0	0	0	0	0	0	0	0	0	0	0	0	0	0	0	0	0	0	0
3759		ü	P55786	P55786	Puromycin-sensitive aminopeptidase OS=Homo sapiens OX=9606 GN=NPEPPS PE=1 SV=2	Puromycin-sensitive aminopeptidase OS=Homo sapiens OX=9606 GN=NPEPPS PE=1 SV=2	ETALLIDPK	1×TMTpro [K9]; 1×TMTpro [N-Term]	00328	1	1	1	ü	1339	0	47	0	0	174	0	0	35	0	0	0	0	75	0	145	0	0	0	0	0	0	57	73	0	0	0	96	69	0	0	0	0	0	0	0	0	0	0	0	0	0	0	0	0	0	0	0	0	0	0	0	0	0	0	0	37	0	85	0	0	0	0	81	0	0	0	91	45	0	0	0	0	0	0	0	0	0	0	0	0	0	0	0	0	0	0	0	0	0	0	0	0	0	0	0	0	0	0	0	0	0	0	0	0	0	0	0	0	0	0	0	0	0	0	0	0	0	0	0	0	0	0	0	0	0	0	0	0	0	0	0	0	0	0	0	0	0	0	0	0	0	0	0	0	0	0	0	0	0	0	0	0	0	0	0	0	0	0	0	0	0	0	0	0	45	0	0	0	0	0	0	0	0	0	0	0	0	0	0	0	0	70	0	0	79	0	0	0	0	0	0	0	0	0	0	0	0	0	0	0	35	0	0	0	0	0	0	0	0	0	0	0	0	0	0	0	0	0	0	0	0	0	0	0	0	0	0	0	0	0	2.63213	0	-0.206385	18.95
3760		ü	P18621	P18621	60S ribosomal protein L17 OS=Homo sapiens OX=9606 GN=RPL17 PE=1 SV=3	60S ribosomal protein L17 OS=Homo sapiens OX=9606 GN=RPL17 PE=1 SV=3	ETAQAIK	1×TMTpro [N-Term]	00031	1	1	10	ü	31327	85	127	108	0	568	0	110	0	0	0	102	102	47	0	49	0	0	0	0	0	0	0	0	0	0	0	77	52	0	58	0	0	0	0	72	70	81	0	75	185	0	0	0	0	0	0	0	0	0	0	0	0	0	0	0	126	23	51	0	63	59	0	51	0	0	0	0	0	0	0	0	0	0	0	0	91	75	0	0	0	0	0	0	0	0	173	66	119	65	0	90	73	0	0	0	8316	5872	1453	1084	9835	0	0	0	0	0	0	0	0	0	0	0	0	0	0	0	0	0	0	0	0	0	0	0	0	0	0	0	0	0	0	0	0	0	0	0	0	0	0	0	0	0	0	0	0	0	0	0	0	0	0	0	0	0	0	0	0	0	0	0	0	0	0	0	0	0	0	0	0	0	0	0	0	0	0	0	0	0	0	0	0	0	0	0	0	0	0	0	0	0	0	0	0	0	0	0	0	0	0	159	0	0	171	202	0	72	83	0	49	0	0	0	0	0	0	0	295	123	131	199	190	0	0	0	0	0	0	0	0	0	0	0	0	0	0
3761		ü	P78347	P78347	General transcription factor II-I OS=Homo sapiens OX=9606 GN=GTF2I PE=1 SV=2	General transcription factor II-I OS=Homo sapiens OX=9606 GN=GTF2I PE=1 SV=2	ETDGSSQIK	1×TMTpro [N-Term]	00983	1	1	1	ü	186	0	0	0	0	0	0	0	0	0	0	0	0	0	0	0	0	0	0	0	0	0	0	0	0	0	0	0	0	0	0	0	0	0	0	0	0	0	0	0	0	0	0	0	0	0	0	0	0	0	0	0	0	0	0	0	0	0	0	0	0	0	0	0	0	0	0	0	0	0	0	0	0	0	0	0	33	81	0	72	0	0	0	0	0	0	0	0	0	0	0	0	0	0	0	0	0	0	0	0	0	0	0	0	0	0	0	0	0	0	0	0	0	0	0	0	0	0	0	0	0	0	0	0	0	0	0	0	0	0	0	0	0	0	0	0	0	0	0	0	0	0	0	0	0	0	0	0	0	0	0	0	0	0	0	0	0	0	0	0	0	0	0	0	0	0	0	0	0	0	0	0	0	0	0	0	0	0	0	0	0	0	0	0	0	0	0	0	0	0	0	0	0	0	0	0	0	0	0	0	0	0	0	0	0	0	0	0	0	0	0	0	0	0	0	0	0	0	0	0	0	0	0	0	0	0	0	0	0	0	0	0	0	0	0
3762		ü	P30044	P30044	Peroxiredoxin-5, mitochondrial OS=Homo sapiens OX=9606 GN=PRDX5 PE=1 SV=4	Peroxiredoxin-5, mitochondrial OS=Homo sapiens OX=9606 GN=PRDX5 PE=1 SV=4	ETDLLLDDSLVSIFGNR	1×TMTpro [N-Term]	00160	1	1	2	ü	587	0	0	0	0	0	0	0	0	0	0	0	0	0	0	0	0	0	0	0	0	0	0	0	0	0	0	0	0	0	0	62	0	0	71	84	0	0	0	0	0	0	0	0	0	0	0	0	0	0	0	0	0	0	189	47	0	0	0	0	0	0	0	0	0	0	0	0	0	0	0	0	0	0	0	0	0	0	0	0	0	0	0	0	0	0	0	0	0	0	0	0	0	0	0	0	0	0	0	0	0	0	0	0	0	0	0	0	0	0	0	0	0	0	0	0	0	0	0	0	0	0	0	0	0	0	39	0	0	0	0	0	0	0	0	0	0	0	0	0	0	0	0	0	0	0	0	0	0	0	0	0	0	0	0	0	0	0	0	0	0	0	0	0	0	0	0	0	0	0	0	0	0	0	0	0	95	0	0	0	0	0	0	0	0	0	0	0	0	0	0	0	0	0	0	0	0	0	0	0	0	0	0	0	0	0	0	0	0	0	0	0	0	0	0	0	0	0	0	0	0	0	0	0	0	0	0	0	0	0	0	2.49774	0	-2.15796	25.8333
3763		ü	P05455	P05455	Lupus La protein OS=Homo sapiens OX=9606 GN=SSB PE=1 SV=2	Lupus La protein OS=Homo sapiens OX=9606 GN=SSB PE=1 SV=2	ETDLLILFK	1×TMTpro [K9]; 1×TMTpro [N-Term]	00177	1	1	2	ü	338	0	0	0	0	0	0	0	0	0	0	0	0	0	0	0	0	61	0	0	0	0	0	0	0	0	0	0	0	0	0	0	0	0	0	0	0	0	86	53	0	0	0	0	0	0	0	0	0	0	0	0	0	0	0	0	0	0	0	0	0	0	0	0	0	0	0	0	0	0	0	0	0	0	0	0	0	0	0	0	0	0	0	0	0	0	0	0	0	0	0	0	0	0	0	0	0	0	0	0	0	0	0	0	0	0	0	0	0	0	0	0	0	0	0	0	0	0	0	0	0	0	0	0	0	0	0	0	0	0	0	0	0	0	0	0	0	0	0	0	0	0	0	0	0	0	0	0	0	0	0	0	0	0	0	0	0	0	0	0	0	0	0	0	0	0	0	0	0	0	0	0	0	0	0	0	0	0	0	0	0	0	0	0	0	0	0	0	0	0	79	0	0	0	0	0	0	0	0	0	0	0	0	0	0	0	0	0	0	59	0	0	0	0	0	0	0	0	0	0	0	0	0	0	0	0	0	0	0	0	0	1.80446	0	-1.35948	25.6667
3764		ü	O75821	O75821	Eukaryotic translation initiation factor 3 subunit G OS=Homo sapiens OX=9606 GN=EIF3G PE=1 SV=2	Eukaryotic translation initiation factor 3 subunit G OS=Homo sapiens OX=9606 GN=EIF3G PE=1 SV=2	ETDLQELFRPFGSISR	1×TMTpro [N-Term]	00252	1	1	3	ü	1957	0	0	0	0	0	0	0	0	0	0	0	0	0	0	0	0	0	0	0	0	0	0	0	0	0	0	0	0	0	0	0	0	0	0	0	0	0	0	0	0	0	0	0	0	0	0	123	62	75	132	59	59	0	61	0	0	0	0	0	0	80	77	36	0	51	0	0	0	0	0	0	0	0	0	0	0	0	0	0	0	0	0	0	0	0	0	0	0	0	0	0	68	0	0	75	0	0	0	0	0	0	0	0	0	0	0	0	0	0	0	86	74	156	51	124	45	85	0	0	0	0	0	0	0	0	0	0	0	0	0	0	0	0	0	0	0	0	0	16	0	0	0	0	0	0	0	0	0	0	0	0	0	0	0	0	0	0	0	0	0	54	57	77	0	0	0	0	0	0	0	0	0	0	0	0	73	0	0	0	0	0	101	0	0	0	0	0	0	0	0	0	0	0	0	0	0	0	0	0	0	0	0	0	0	0	0	0	0	0	0	0	0	0	0	0	0	0	0	0	0	0	0	0	0	0	0	0	0	0	0	2.50806	0	-2.65385	24.8833
3765		ü	P54578	P54578	Ubiquitin carboxyl-terminal hydrolase 14 OS=Homo sapiens OX=9606 GN=USP14 PE=1 SV=3	Ubiquitin carboxyl-terminal hydrolase 14 OS=Homo sapiens OX=9606 GN=USP14 PE=1 SV=3	ETDSSSASAATPSK	1×TMTpro [N-Term]	00225	1	1	1	ü	126	0	0	0	0	0	0	0	0	0	0	0	0	0	0	0	0	0	0	0	0	0	0	0	0	0	0	0	0	0	0	0	0	0	0	0	0	0	0	0	0	0	0	0	0	0	0	0	0	0	0	0	0	0	0	0	0	0	0	0	0	0	0	0	0	0	0	0	0	0	0	0	0	0	0	0	0	0	0	0	0	0	0	0	0	0	0	0	0	0	0	0	0	0	0	0	0	0	0	0	0	0	0	0	0	0	0	0	0	0	0	0	0	0	0	0	0	0	0	0	0	0	0	0	0	0	0	0	0	0	0	0	0	0	0	0	0	0	0	0	0	0	0	0	0	0	0	0	0	0	0	0	0	0	0	0	0	0	0	0	0	0	0	0	0	0	0	0	0	0	0	0	0	0	0	0	0	0	0	0	0	0	0	0	0	0	0	0	0	0	0	0	0	0	0	126	0	0	0	0	0	0	0	0	0	0	0	0	0	0	0	0	0	0	0	0	0	0	0	0	0	0	0	0	0	0	0	0	0	0	0	0	0	0	0
3766		ü	P50990	P50990	T-complex protein 1 subunit theta OS=Homo sapiens OX=9606 GN=CCT8 PE=1 SV=4	T-complex protein 1 subunit theta OS=Homo sapiens OX=9606 GN=CCT8 PE=1 SV=4	ETEGDVTSVK	1×TMTpro [K10]; 1×TMTpro [N-Term]	00226	1	1	1	ü	4408	47	0	0	71	0	0	0	0	157	0	0	51	0	113	0	77	0	0	0	157	85	0	82	0	65	59	66	0	81	84	0	0	0	0	0	80	0	0	0	121	110	90	0	0	143	139	0	0	0	0	48	0	80	0	0	0	0	59	0	309	148	67	0	53	48	0	0	0	0	0	0	106	40	166	489	0	0	0	0	0	146	0	65	0	0	0	0	0	0	0	0	0	0	0	0	0	41	67	0	55	0	0	159	56	0	0	0	0	0	0	0	0	0	0	43	0	0	0	0	0	0	0	0	0	0	0	0	0	0	0	0	0	0	0	0	0	0	0	0	0	0	0	0	0	0	0	0	0	0	0	0	0	0	0	0	0	0	0	0	0	0	0	0	0	0	0	0	0	0	0	0	0	0	0	0	0	0	0	0	0	0	0	0	0	0	0	103	0	0	0	0	0	0	0	0	0	0	0	0	0	0	0	42	0	61	0	0	0	0	0	0	0	0	0	0	0	0	0	0	0	53	0	0	26	0	0	0	0	0	0	3.43018	0	-2.00341	7.6
3767		ü	P50990	P50990	T-complex protein 1 subunit theta OS=Homo sapiens OX=9606 GN=CCT8 PE=1 SV=4	T-complex protein 1 subunit theta OS=Homo sapiens OX=9606 GN=CCT8 PE=1 SV=4	ETEGDVTSVK	1×TMTpro [N-Term]	00226	1	1	13	ü	3226	0	0	0	0	0	0	0	0	0	0	0	0	0	0	0	0	0	0	0	106	216	52	105	0	218	104	79	0	97	42	0	0	0	0	0	0	76	0	47	0	0	0	0	0	48	33	0	0	49	38	45	0	0	0	0	64	70	0	0	42	0	0	0	0	0	0	0	0	0	0	0	66	116	150	0	0	0	0	0	0	83	224	52	0	87	0	0	0	0	0	0	0	0	0	0	0	87	0	0	85	0	157	230	50	187	0	0	0	0	0	81	0	40	0	0	0	0	0	0	0	0	0	0	0	0	0	0	0	0	0	0	0	0	0	0	0	0	0	0	0	0	0	0	0	0	0	0	0	0	0	0	0	0	0	0	0	0	0	0	0	0	0	0	0	0	0	0	0	0	0	0	0	0	0	0	0	0	0	0	0	0	0	0	0	0	0	0	0	0	0	0	0	0	0	0	0	0	0	0	0	0	0	0	0	0	0	0	0	0	0	0	0	0	0	0	0	0	0	0	0	0	0	0	0	0	0	0	0	0	0	0	0	0	0
3768		ü	P27816	P27816	Microtubule-associated protein 4 OS=Homo sapiens OX=9606 GN=MAP4 PE=1 SV=3	Microtubule-associated protein 4 OS=Homo sapiens OX=9606 GN=MAP4 PE=1 SV=3	ETEMALAK	1×TMTpro [N-Term]	00255	1	1	3	ü	982	0	0	0	0	0	0	0	0	0	0	0	62	54	57	0	0	0	0	0	0	0	0	0	0	0	0	0	0	0	0	0	0	0	0	0	0	0	0	0	0	0	0	0	0	0	0	48	111	127	183	0	0	0	0	0	0	0	0	0	0	0	0	0	0	0	0	0	0	0	0	0	0	0	0	0	0	0	0	0	0	0	0	0	0	0	0	0	0	0	0	0	0	0	0	0	77	75	0	0	82	0	0	53	0	53	0	0	0	0	0	0	0	0	0	0	0	0	0	0	0	0	0	0	0	0	0	0	0	0	0	0	0	0	0	0	0	0	0	0	0	0	0	0	0	0	0	0	0	0	0	0	0	0	0	0	0	0	0	0	0	0	0	0	0	0	0	0	0	0	0	0	0	0	0	0	0	0	0	0	0	0	0	0	0	0	0	0	0	0	0	0	0	0	0	0	0	0	0	0	0	0	0	0	0	0	0	0	0	0	0	0	0	0	0	0	0	0	0	0	0	0	0	0	0	0	0	0	0	0	0	0	0	0	0
3769		ü	O75822	O75822	Eukaryotic translation initiation factor 3 subunit J OS=Homo sapiens OX=9606 GN=EIF3J PE=1 SV=2	Eukaryotic translation initiation factor 3 subunit J OS=Homo sapiens OX=9606 GN=EIF3J PE=1 SV=2	ETFGVNNAVYGIDAMNPSSR	1×Oxidation [M15]; 1×TMTpro [N-Term]	00134	1	1	6	ü	2047	0	0	0	0	0	273	94	0	81	146	0	0	0	56	22	0	0	0	0	0	0	0	0	0	0	0	0	0	0	0	0	0	0	0	0	62	127	169	0	50	0	0	0	0	0	0	0	0	0	0	0	0	0	0	0	0	0	0	0	0	0	0	0	0	0	0	0	0	0	0	0	0	0	0	0	0	0	0	0	0	0	0	0	0	0	0	0	0	0	0	0	0	0	0	0	17	54	0	275	212	0	0	0	0	0	63	58	38	0	189	0	0	0	0	0	0	0	0	0	0	0	0	0	0	0	0	0	0	0	0	0	0	0	0	0	0	0	0	0	0	0	0	0	0	0	0	0	0	61	0	0	0	0	0	0	0	0	0	0	0	0	0	0	0	0	0	0	0	0	0	0	0	0	0	0	0	0	0	0	0	0	0	0	0	0	0	0	0	0	0	0	0	0	0	0	0	0	0	0	0	0	0	0	0	0	0	0	0	0	0	0	0	0	0	0	0	0	0	0	0	0	0	0	0	0	0	0	0	0	0	4.10797	0	0	0
3770		ü	Q92572	Q92572	AP-3 complex subunit sigma-1 OS=Homo sapiens OX=9606 GN=AP3S1 PE=1 SV=1	AP-3 complex subunit sigma-1 OS=Homo sapiens OX=9606 GN=AP3S1 PE=1 SV=1	ETFHLVSK	1×TMTpro [K8]; 1×TMTpro [N-Term]	00034	1	1	2	ü	385	0	0	0	0	0	0	0	0	0	0	0	0	0	0	0	0	0	0	0	0	0	0	0	0	0	0	0	0	0	0	0	0	0	0	0	0	0	0	0	0	0	0	0	0	0	0	0	0	0	0	0	0	0	0	0	0	0	0	0	0	0	0	0	0	0	0	0	0	0	0	0	0	0	0	0	0	85	0	0	0	0	0	0	0	0	0	0	0	0	0	0	0	0	0	0	0	0	0	0	0	0	0	0	87	93	0	0	0	0	0	0	0	0	0	0	0	0	0	0	0	0	0	0	0	0	0	0	0	0	0	0	0	0	0	0	0	0	0	0	0	0	0	0	0	0	0	0	0	0	0	0	0	0	0	0	0	0	0	0	0	0	0	0	0	0	0	0	0	0	0	0	0	0	0	0	0	0	0	0	0	0	0	0	0	0	0	0	0	0	0	0	70	0	0	50	0	0	0	0	0	0	0	0	0	0	0	0	0	0	0	0	0	0	0	0	0	0	0	0	0	0	0	0	0	0	0	0	0	0	0	2.51115	0	-0.934353	12.95
3771		ü	Q92572	Q92572	AP-3 complex subunit sigma-1 OS=Homo sapiens OX=9606 GN=AP3S1 PE=1 SV=1	AP-3 complex subunit sigma-1 OS=Homo sapiens OX=9606 GN=AP3S1 PE=1 SV=1	ETFHLVSK	1×TMTpro [N-Term]	00034	1	1	1	ü	288	0	0	0	0	0	0	0	0	0	0	0	0	0	0	0	0	0	0	0	0	0	0	0	0	0	0	0	0	0	0	0	0	0	0	0	0	0	0	0	0	0	0	0	0	0	0	0	0	0	0	0	0	0	0	0	0	0	0	0	0	0	0	0	0	0	0	0	0	0	0	0	0	0	0	0	63	84	60	0	81	0	0	0	0	0	0	0	0	0	0	0	0	0	0	0	0	0	0	0	0	0	0	0	0	0	0	0	0	0	0	0	0	0	0	0	0	0	0	0	0	0	0	0	0	0	0	0	0	0	0	0	0	0	0	0	0	0	0	0	0	0	0	0	0	0	0	0	0	0	0	0	0	0	0	0	0	0	0	0	0	0	0	0	0	0	0	0	0	0	0	0	0	0	0	0	0	0	0	0	0	0	0	0	0	0	0	0	0	0	0	0	0	0	0	0	0	0	0	0	0	0	0	0	0	0	0	0	0	0	0	0	0	0	0	0	0	0	0	0	0	0	0	0	0	0	0	0	0	0	0	0	0	0	0
3772		ü	O95433	O95433	Activator of 90 kDa heat shock protein ATPase homolog 1 OS=Homo sapiens OX=9606 GN=AHSA1 PE=1 SV=1	Activator of 90 kDa heat shock protein ATPase homolog 1 OS=Homo sapiens OX=9606 GN=AHSA1 PE=1 SV=1	ETFLTSPEELYR	1×TMTpro [N-Term]	00213	1	1	9	ü	10426	0	0	0	0	0	0	60	0	0	0	0	0	0	0	63	0	0	0	0	71	0	50	0	0	0	45	0	0	0	141	0	76	0	0	0	71	77	0	0	78	28	105	44	0	0	79	73	0	0	76	0	0	68	0	0	0	0	0	0	0	76	0	0	0	174	56	132	59	183	0	0	0	0	0	0	0	0	0	0	0	65	0	112	0	251	419	1047	997	708	1669	0	64	0	53	74	65	131	45	0	77	0	0	0	0	0	0	65	0	0	61	85	103	142	123	148	0	0	0	0	53	0	0	0	0	0	0	0	0	0	57	0	0	0	0	208	0	0	0	0	30	0	0	0	0	43	0	0	0	0	31	0	38	144	49	0	70	0	37	0	0	58	0	84	68	68	0	0	0	0	268	0	0	0	0	120	0	51	0	0	102	62	87	0	0	87	0	0	0	0	0	0	0	0	53	0	0	0	0	43	0	0	0	0	0	0	0	0	0	0	0	0	0	0	0	0	0	0	0	0	0	67	0	0	0	0	0	0	0	59	0	3.63348	0	3.11844	20.3667
3773		ü	P24821	P24821	Tenascin OS=Homo sapiens OX=9606 GN=TNC PE=1 SV=3	Tenascin OS=Homo sapiens OX=9606 GN=TNC PE=1 SV=3	ETFTTGLDAPR	1×TMTpro [N-Term]	00887	1	1	1	ü	283	0	0	0	0	0	0	0	0	0	0	0	0	0	0	0	0	0	0	0	0	0	0	0	0	0	0	0	0	0	0	0	0	0	0	0	0	0	0	0	0	0	0	0	0	0	0	0	0	0	0	94	21	0	0	96	0	0	51	0	21	0	0	0	0	0	0	0	0	0	0	0	0	0	0	0	0	0	0	0	0	0	0	0	0	0	0	0	0	0	0	0	0	0	0	0	0	0	0	0	0	0	0	0	0	0	0	0	0	0	0	0	0	0	0	0	0	0	0	0	0	0	0	0	0	0	0	0	0	0	0	0	0	0	0	0	0	0	0	0	0	0	0	0	0	0	0	0	0	0	0	0	0	0	0	0	0	0	0	0	0	0	0	0	0	0	0	0	0	0	0	0	0	0	0	0	0	0	0	0	0	0	0	0	0	0	0	0	0	0	0	0	0	0	0	0	0	0	0	0	0	0	0	0	0	0	0	0	0	0	0	0	0	0	0	0	0	0	0	0	0	0	0	0	0	0	0	0	0	0	0	1.19187	0	0	0
3774		ü	P21333	P21333	Filamin-A OS=Homo sapiens OX=9606 GN=FLNA PE=1 SV=4	Filamin-A OS=Homo sapiens OX=9606 GN=FLNA PE=1 SV=4	ETGEHLVHVK	1×TMTpro [K10]; 1×TMTpro [N-Term]	02015	1	1	2	ü	9033	0	0	69	0	148	176	71	0	0	76	110	76	0	91	81	0	0	37	65	79	152	53	0	65	81	0	63	0	0	62	65	109	0	61	92	86	266	178	104	213	0	74	0	0	101	0	0	0	58	53	0	29	76	0	130	0	0	0	0	0	0	0	59	0	0	131	0	0	0	54	96	46	0	0	85	54	66	0	0	74	75	256	153	79	264	107	101	0	0	0	81	0	0	61	65	39	145	69	40	128	172	83	57	0	55	0	121	99	0	65	0	55	49	124	127	0	0	0	0	0	0	89	0	0	0	0	0	0	0	0	0	0	0	0	0	0	0	55	0	0	0	36	0	0	0	0	0	0	0	41	0	101	0	0	0	109	0	73	0	0	0	49	0	0	0	0	53	0	0	34	0	0	0	0	0	0	0	12	0	66	0	136	0	126	0	0	0	0	0	0	0	0	0	0	56	0	65	69	0	0	0	0	255	0	0	0	59	121	66	0	0	0	151	35	12	0	0	0	0	78	143	0	0	0	66	65	0	107	65	55	3.13655	0	0.777852	6.26667
3775		ü	P21333	P21333	Filamin-A OS=Homo sapiens OX=9606 GN=FLNA PE=1 SV=4	Filamin-A OS=Homo sapiens OX=9606 GN=FLNA PE=1 SV=4	ETGEHLVHVK	1×TMTpro [N-Term]	02015	1	1	10	ü	81426	15648	7761	14451	4200	34626	0	0	0	0	0	0	0	0	0	0	0	0	0	0	0	0	0	0	0	0	0	0	0	0	0	0	0	0	0	0	0	143	75	150	385	0	0	0	0	0	0	0	0	0	0	44	93	127	0	50	0	0	0	0	0	0	0	0	0	0	0	0	81	0	122	0	0	0	0	0	0	0	0	0	0	0	0	0	0	0	500	329	130	228	240	50	163	0	0	235	0	243	211	95	164	141	194	135	0	145	41	0	0	0	0	0	0	0	0	0	0	0	0	0	0	0	0	0	0	0	0	0	0	0	0	0	0	0	0	0	0	0	0	0	0	0	0	0	0	0	0	0	0	0	0	0	0	0	0	0	0	0	16	0	0	0	0	0	0	0	0	0	0	0	0	0	0	0	0	0	0	0	0	0	0	0	0	0	0	0	0	0	0	0	0	0	0	0	0	0	0	0	27	0	0	0	0	0	0	0	0	0	0	0	0	0	65	59	0	59	0	0	0	0	0	0	0	0	0	0	0	0	0	0	0	0	0	0	0
3776		ü	Q99653	Q99653	Calcineurin B homologous protein 1 OS=Homo sapiens OX=9606 GN=CHP1 PE=1 SV=3	Calcineurin B homologous protein 1 OS=Homo sapiens OX=9606 GN=CHP1 PE=1 SV=3	ETGFSHSQITR	1×TMTpro [N-Term]	00020	1	1	2	ü	1658	41	0	0	56	57	0	0	0	0	0	0	0	0	0	0	0	0	0	0	0	0	0	0	0	0	0	0	0	0	0	0	0	0	0	0	0	0	0	0	0	0	0	0	0	0	0	0	0	0	0	0	0	0	0	0	0	0	0	0	0	0	0	0	0	0	0	0	0	0	0	0	0	0	0	0	0	0	0	0	0	0	0	0	0	0	0	0	0	0	0	0	0	0	0	0	0	0	0	0	0	0	0	0	0	0	0	0	0	0	0	0	0	0	0	0	0	0	0	0	0	0	0	0	0	0	0	0	54	0	0	0	0	0	54	83	0	0	0	0	0	0	0	0	0	0	0	0	0	0	0	0	67	0	97	0	0	0	0	0	0	60	120	87	0	160	0	63	0	64	0	0	136	0	0	0	0	0	0	0	0	0	0	0	0	0	0	0	0	0	0	59	0	0	0	0	0	0	0	86	53	0	0	0	0	0	0	0	0	0	0	77	0	0	0	20	0	0	0	0	0	0	0	0	0	0	99	0	0	0	65	2.19249	0	-5.77195	5.65
3777		ü	O60216	O60216	Double-strand-break repair protein rad21 homolog OS=Homo sapiens OX=9606 GN=RAD21 PE=1 SV=2	Double-strand-break repair protein rad21 homolog OS=Homo sapiens OX=9606 GN=RAD21 PE=1 SV=2	ETGGVEK	1×TMTpro [N-Term]	00365	1	1	1	ü	837	0	0	0	0	0	0	0	0	0	0	0	0	0	0	0	0	0	0	0	0	0	0	0	0	0	0	0	0	0	0	0	0	0	0	0	0	0	0	0	0	0	0	0	0	0	0	0	0	0	0	0	0	0	0	0	0	0	0	0	0	0	0	0	0	0	0	0	0	0	0	0	0	0	0	0	276	349	50	85	77	0	0	0	0	0	0	0	0	0	0	0	0	0	0	0	0	0	0	0	0	0	0	0	0	0	0	0	0	0	0	0	0	0	0	0	0	0	0	0	0	0	0	0	0	0	0	0	0	0	0	0	0	0	0	0	0	0	0	0	0	0	0	0	0	0	0	0	0	0	0	0	0	0	0	0	0	0	0	0	0	0	0	0	0	0	0	0	0	0	0	0	0	0	0	0	0	0	0	0	0	0	0	0	0	0	0	0	0	0	0	0	0	0	0	0	0	0	0	0	0	0	0	0	0	0	0	0	0	0	0	0	0	0	0	0	0	0	0	0	0	0	0	0	0	0	0	0	0	0	0	0	0	0	0
3778		ü	P38646	P38646	Stress-70 protein, mitochondrial OS=Homo sapiens OX=9606 GN=HSPA9 PE=1 SV=2	Stress-70 protein, mitochondrial OS=Homo sapiens OX=9606 GN=HSPA9 PE=1 SV=2	ETGVDLTK	1×TMTpro [K8]; 1×TMTpro [N-Term]	00293	1	1	5	ü	6097	0	64	46	0	41	0	0	63	0	100	243	113	79	0	83	0	0	0	0	0	0	0	0	74	73	0	130	24	0	0	41	0	0	0	0	0	37	91	0	0	0	0	0	0	0	0	64	0	0	88	0	6	75	0	0	72	58	69	0	118	72	96	0	51	64	0	0	0	66	53	0	0	0	0	0	0	0	33	0	0	0	0	0	0	120	124	43	44	84	140	90	0	0	95	46	0	0	0	0	0	0	0	0	0	0	0	0	0	0	0	0	43	0	53	126	0	78	0	0	0	0	115	0	75	0	0	0	83	50	0	0	0	0	56	117	0	0	0	0	0	0	0	0	111	0	0	0	0	0	0	0	28	0	0	0	63	0	0	86	0	38	0	0	0	48	0	0	0	0	0	0	0	0	0	0	0	0	0	0	74	0	0	0	0	0	0	0	0	0	0	66	101	0	70	219	0	0	0	0	220	0	0	0	0	133	0	0	0	49	59	0	95	0	75	74	0	0	0	0	55	90	0	0	0	82	0	80	0	190	122	3.24807	0	2.89535	11.95
3779		ü	P38646	P38646	Stress-70 protein, mitochondrial OS=Homo sapiens OX=9606 GN=HSPA9 PE=1 SV=2	Stress-70 protein, mitochondrial OS=Homo sapiens OX=9606 GN=HSPA9 PE=1 SV=2	ETGVDLTK	1×TMTpro [N-Term]	00293	1	1	12	ü	4307	0	65	36	0	221	0	0	63	0	0	113	130	0	126	212	0	0	0	0	0	0	0	0	0	0	0	0	0	0	0	0	0	0	0	0	50	122	0	0	72	0	0	0	0	0	102	114	121	0	105	0	60	0	0	0	140	52	130	273	346	0	0	0	0	0	109	77	0	0	0	0	0	0	0	0	0	0	55	0	0	58	0	63	0	0	0	0	0	0	0	81	0	0	0	27	0	0	0	0	0	0	0	0	0	0	0	0	0	0	0	0	0	0	0	0	0	0	0	0	0	0	0	0	0	0	0	0	0	0	0	0	0	0	0	0	0	0	0	0	0	0	0	0	0	0	0	0	0	0	0	0	0	0	0	0	0	0	0	0	0	0	0	0	0	0	0	0	0	0	0	0	0	0	0	0	0	0	0	0	0	0	0	0	0	0	0	0	0	0	0	56	0	0	0	113	0	0	81	0	105	0	0	0	0	0	153	67	264	183	162	0	0	0	0	0	0	0	0	0	0	0	0	0	0	0	0	0	0	0	0	0	0	0	0
3780		ü	P11586	P11586	C-1-tetrahydrofolate synthase, cytoplasmic OS=Homo sapiens OX=9606 GN=MTHFD1 PE=1 SV=3	C-1-tetrahydrofolate synthase, cytoplasmic OS=Homo sapiens OX=9606 GN=MTHFD1 PE=1 SV=3	ETGVPIAGR	1×TMTpro [N-Term]	00158	1	1	11	ü	5593	0	0	0	0	0	0	60	6	0	0	0	116	208	65	95	0	0	0	0	0	538	115	288	54	288	0	0	0	0	0	87	0	46	113	192	0	0	82	0	375	0	0	0	0	0	0	0	0	0	0	0	59	0	0	89	0	0	0	0	0	0	0	0	0	0	0	0	0	0	0	410	455	0	0	325	0	0	0	0	0	67	53	65	67	0	159	209	63	77	308	59	0	0	0	70	0	0	0	0	0	0	0	0	0	0	0	0	0	0	0	0	0	0	0	0	0	0	0	0	0	0	0	0	0	0	0	0	0	0	0	0	0	0	0	0	0	0	0	0	0	0	0	0	0	0	0	0	69	0	134	0	0	0	0	0	0	0	127	0	0	0	0	0	0	0	0	0	0	0	0	0	0	0	0	0	0	0	0	0	0	0	0	0	0	0	0	0	0	0	0	0	0	0	0	0	0	0	0	0	0	0	0	0	0	0	0	0	0	0	0	0	0	0	0	0	0	0	0	0	0	0	0	0	0	0	0	0	0	0	0	2.35527	0	1.62661	7.06667
3781		ü	Q12797	Q12797	Aspartyl/asparaginyl beta-hydroxylase OS=Homo sapiens OX=9606 GN=ASPH PE=1 SV=3	Aspartyl/asparaginyl beta-hydroxylase OS=Homo sapiens OX=9606 GN=ASPH PE=1 SV=3	ETGYTELVK	1×TMTpro [K9]; 1×TMTpro [N-Term]	00580	1	1	2	ü	1839	0	90	0	0	84	0	0	0	0	0	0	0	0	0	0	0	0	77	0	57	0	73	0	0	0	0	0	0	0	0	39	0	0	55	79	0	0	0	0	0	0	0	0	0	104	0	0	58	107	0	0	0	0	0	0	63	0	0	0	0	0	0	0	0	0	0	80	0	0	63	0	0	0	0	0	0	49	0	58	0	0	0	0	0	40	0	0	0	0	0	0	0	0	0	25	0	0	0	0	93	87	0	0	0	45	0	0	0	0	0	0	0	100	0	99	0	0	0	0	0	0	0	0	0	0	0	0	0	0	0	0	0	0	0	0	0	0	0	0	0	0	0	0	0	0	0	0	0	0	0	0	0	0	0	0	0	0	0	0	0	0	0	0	0	0	0	0	0	0	0	0	0	0	0	0	0	0	0	0	0	0	0	0	0	0	0	0	0	0	0	0	88	0	0	0	0	24	0	0	47	0	0	0	0	55	0	0	0	0	0	0	0	0	0	0	0	0	0	0	0	0	0	0	0	0	0	0	0	0	0	2.19769	0	1.57728	14.2167
3782		ü	Q12797	Q12797	Aspartyl/asparaginyl beta-hydroxylase OS=Homo sapiens OX=9606 GN=ASPH PE=1 SV=3	Aspartyl/asparaginyl beta-hydroxylase OS=Homo sapiens OX=9606 GN=ASPH PE=1 SV=3	ETGYTELVK	1×TMTpro [N-Term]	00580	1	1	8	ü	1363	0	0	0	0	69	0	0	0	0	0	0	0	0	0	0	0	141	0	0	0	0	0	0	0	0	0	0	0	0	0	0	0	0	0	0	0	0	0	0	0	100	0	67	0	0	0	0	0	0	108	0	0	0	0	0	59	0	0	0	0	0	0	0	0	0	0	0	109	0	0	0	0	0	0	0	0	0	0	0	0	0	0	0	0	0	0	0	0	0	0	0	0	0	0	6	0	75	274	0	222	0	0	0	0	65	0	0	0	0	0	0	68	0	0	0	0	0	0	0	0	0	0	0	0	0	0	0	0	0	0	0	0	0	0	0	0	0	0	0	0	0	0	0	0	0	0	0	0	0	0	0	0	0	0	0	0	0	0	0	0	0	0	0	0	0	0	0	0	0	0	0	0	0	0	0	0	0	0	0	0	0	0	0	0	0	0	0	0	0	0	0	0	0	0	0	0	0	0	0	0	0	0	0	0	0	0	0	0	0	0	0	0	0	0	0	0	0	0	0	0	0	0	0	0	0	0	0	0	0	0	0	0	0	0
3783		ü	Q6P2Q9	Q6P2Q9	Pre-mRNA-processing-splicing factor 8 OS=Homo sapiens OX=9606 GN=PRPF8 PE=1 SV=2	Pre-mRNA-processing-splicing factor 8 OS=Homo sapiens OX=9606 GN=PRPF8 PE=1 SV=2	ETGYTYILPK	1×TMTpro [K10]; 1×TMTpro [N-Term]	02099	1	1	3	ü	1481	0	0	0	0	0	0	0	0	0	0	0	0	0	0	0	0	0	0	0	0	64	0	0	0	91	0	0	0	0	0	0	0	0	0	0	0	0	0	0	0	0	0	0	0	0	0	0	0	0	0	0	0	0	0	0	65	0	0	0	111	0	53	96	0	0	77	0	0	0	90	0	0	0	0	0	0	0	0	0	0	0	144	61	0	59	39	113	0	0	110	0	0	0	0	0	0	0	0	0	58	0	0	0	0	0	60	0	0	53	137	0	0	0	0	0	0	0	0	0	0	0	0	0	0	0	0	0	0	0	0	0	0	0	0	0	0	0	0	0	0	0	0	0	0	0	0	0	0	0	0	0	0	0	0	0	0	0	0	0	0	0	0	0	0	0	0	0	0	0	0	0	0	0	0	0	0	0	0	0	0	0	0	0	0	0	0	0	0	0	0	0	0	0	0	0	0	0	0	0	0	0	0	0	0	0	0	0	0	0	0	0	0	0	0	0	0	0	0	0	0	0	0	0	0	0	0	0	0	0	0	2.34573	0	-2.1823	18.4333
3784		ü	Q6P2Q9	Q6P2Q9	Pre-mRNA-processing-splicing factor 8 OS=Homo sapiens OX=9606 GN=PRPF8 PE=1 SV=2	Pre-mRNA-processing-splicing factor 8 OS=Homo sapiens OX=9606 GN=PRPF8 PE=1 SV=2	ETGYTYILPK	1×TMTpro [N-Term]	02099	1	1	1	ü	570	0	0	0	0	0	0	0	0	0	0	0	0	0	0	0	0	0	0	0	0	0	0	0	0	0	0	0	0	0	0	0	0	0	0	0	0	0	0	0	0	0	0	0	0	0	0	0	0	0	0	0	0	0	0	0	0	0	0	0	0	0	0	0	0	0	0	0	0	0	0	0	0	0	0	0	0	0	0	0	0	0	0	0	0	0	0	85	161	0	59	0	0	0	0	0	106	0	0	0	0	0	0	0	0	0	0	90	0	0	69	0	0	0	0	0	0	0	0	0	0	0	0	0	0	0	0	0	0	0	0	0	0	0	0	0	0	0	0	0	0	0	0	0	0	0	0	0	0	0	0	0	0	0	0	0	0	0	0	0	0	0	0	0	0	0	0	0	0	0	0	0	0	0	0	0	0	0	0	0	0	0	0	0	0	0	0	0	0	0	0	0	0	0	0	0	0	0	0	0	0	0	0	0	0	0	0	0	0	0	0	0	0	0	0	0	0	0	0	0	0	0	0	0	0	0	0	0	0	0	0	0	0	0	0
3785		ü	Q9NYF8	Q9NYF8	Bcl-2-associated transcription factor 1 OS=Homo sapiens OX=9606 GN=BCLAF1 PE=1 SV=2	Bcl-2-associated transcription factor 1 OS=Homo sapiens OX=9606 GN=BCLAF1 PE=1 SV=2	ETGYVVERPSTTK	1×TMTpro [K13]; 1×TMTpro [N-Term]	00463	1	1	2	ü	1303	0	0	0	0	0	0	0	0	0	0	0	0	0	0	0	0	0	0	0	0	0	0	0	0	0	0	0	0	0	0	0	0	0	0	0	0	0	0	0	0	0	0	0	0	0	0	0	0	0	0	0	0	0	0	0	0	0	0	0	0	0	0	0	0	51	0	0	0	0	0	0	0	0	0	0	0	0	0	0	0	0	0	0	0	0	230	75	238	0	377	0	0	0	0	0	0	0	0	0	0	0	0	0	0	0	0	0	0	0	0	0	0	0	0	0	0	0	0	0	0	0	0	0	0	0	0	0	0	0	0	0	0	0	0	0	0	0	0	0	0	0	0	0	0	0	0	0	0	0	0	0	0	0	0	0	0	0	0	0	0	0	0	0	0	0	0	0	0	0	0	0	0	0	0	0	0	0	0	0	0	0	0	0	0	0	0	0	0	0	0	0	0	0	0	0	0	0	0	0	0	0	0	0	0	0	0	0	0	0	0	0	0	0	0	0	75	51	0	0	47	0	113	46	0	0	0	0	0	0	0	2.46519	0	-2.55099	7.78333
3786		ü	Q9NYF8	Q9NYF8	Bcl-2-associated transcription factor 1 OS=Homo sapiens OX=9606 GN=BCLAF1 PE=1 SV=2	Bcl-2-associated transcription factor 1 OS=Homo sapiens OX=9606 GN=BCLAF1 PE=1 SV=2	ETGYVVERPSTTK	1×TMTpro [N-Term]	00463	1	1	1	ü	611	0	0	0	0	0	57	0	0	0	0	0	0	0	0	0	0	0	0	0	0	0	0	0	0	0	0	0	0	0	0	0	0	0	0	0	0	0	0	0	0	0	0	0	0	0	0	0	0	0	0	0	0	0	0	0	0	0	0	0	0	112	81	77	76	102	0	0	0	0	0	0	0	0	0	0	0	0	0	0	0	0	0	0	0	0	0	0	0	0	0	0	0	0	0	0	0	0	0	0	0	0	0	0	0	0	0	0	0	0	0	0	0	0	0	0	0	0	0	0	0	0	0	0	0	0	0	0	0	0	0	0	0	0	0	0	0	0	0	0	0	0	0	0	0	0	0	0	0	0	0	0	0	0	0	0	0	0	0	0	0	0	0	0	0	0	0	0	0	0	0	0	0	0	0	0	0	0	0	0	0	0	0	0	0	0	0	0	0	0	0	0	0	0	0	0	0	0	0	0	0	0	0	0	35	71	0	0	0	0	0	0	0	0	0	0	0	0	0	0	0	0	0	0	0	0	0	0	0	0	0	0	0	0	0
3787		ü	Q9UL46	Q9UL46	Proteasome activator complex subunit 2 OS=Homo sapiens OX=9606 GN=PSME2 PE=1 SV=4	Proteasome activator complex subunit 2 OS=Homo sapiens OX=9606 GN=PSME2 PE=1 SV=4	ETHVMDYR	1×TMTpro [N-Term]	00181	1	1	1	ü	67	0	0	0	0	0	0	0	0	0	0	0	0	0	0	0	0	0	0	0	0	0	0	0	0	0	0	0	0	0	0	0	0	0	0	0	0	0	0	0	0	0	0	0	0	0	0	0	0	0	0	0	0	0	0	0	0	0	0	0	0	0	0	0	0	0	0	0	0	0	0	0	0	0	0	0	0	0	0	0	0	0	0	0	0	0	0	0	0	0	0	0	0	0	0	0	0	0	0	0	0	0	0	0	0	0	0	0	0	0	0	0	0	0	0	0	0	0	0	0	0	0	0	0	0	0	0	0	0	0	0	0	0	0	0	0	0	0	0	0	0	0	0	0	0	0	0	0	0	0	0	0	0	0	0	0	0	0	0	0	0	0	0	0	0	0	0	0	0	0	0	0	0	0	0	0	0	0	0	0	0	0	67	0	0	0	0	0	0	0	0	0	0	0	0	0	0	0	0	0	0	0	0	0	0	0	0	0	0	0	0	0	0	0	0	0	0	0	0	0	0	0	0	0	0	0	0	0	0	0	0	2.38608	0	-2.11056	5.63333
3788		ü	O15212	O15212	Prefoldin subunit 6 OS=Homo sapiens OX=9606 GN=PFDN6 PE=1 SV=1	Prefoldin subunit 6 OS=Homo sapiens OX=9606 GN=PFDN6 PE=1 SV=1	ETLAQLQQEFQR	1×TMTpro [N-Term]	00106	1	1	2	ü	5773	0	0	217	51	216	89	0	81	0	383	0	0	0	0	0	0	0	0	0	0	67	123	0	0	0	126	0	0	234	108	59	71	0	0	144	0	0	0	0	0	58	0	0	0	69	0	0	0	0	147	0	63	0	0	33	0	0	0	0	0	69	0	18	0	40	55	0	0	0	31	0	142	0	0	0	54	37	67	0	0	0	66	0	0	57	357	259	290	355	385	54	0	0	0	0	0	0	0	0	132	125	0	0	0	0	0	0	0	0	0	48	0	96	0	47	0	0	0	0	0	0	0	0	65	0	0	0	0	48	0	0	0	0	0	0	0	0	0	0	0	0	0	0	0	0	0	0	0	0	0	0	0	0	0	0	0	0	0	0	41	0	0	0	59	0	0	0	0	0	79	0	0	0	0	0	0	0	20	0	0	0	0	0	0	0	0	41	0	0	63	0	0	0	0	0	0	0	0	0	0	0	0	0	0	0	0	65	0	0	0	0	49	0	0	0	120	0	0	0	0	0	0	0	0	0	0	0	0	0	0	3.59437	0	-9.38816	20.4833
3789		ü	O43670	O43670	BUB3-interacting and GLEBS motif-containing protein ZNF207 OS=Homo sapiens OX=9606 GN=ZNF207 PE=1 SV=1	BUB3-interacting and GLEBS motif-containing protein ZNF207 OS=Homo sapiens OX=9606 GN=ZNF207 PE=1 SV=1	ETIDAVPNAIPGR	1×TMTpro [N-Term]	00060	1	1	2	ü	1231	0	0	0	0	0	0	0	0	0	0	0	0	0	0	0	0	0	0	0	0	0	0	0	0	0	88	79	0	0	43	0	0	0	0	0	0	0	0	0	88	64	0	0	0	153	0	0	0	0	0	0	0	107	0	0	0	0	82	0	91	0	125	41	0	0	0	0	0	0	0	0	0	0	0	0	0	102	0	0	0	48	0	68	0	52	0	0	0	0	0	0	0	0	0	0	0	0	0	0	0	0	0	0	0	0	0	0	0	0	0	0	0	0	0	0	0	0	0	0	0	0	0	0	0	0	0	0	0	0	0	0	0	0	0	0	0	0	0	0	0	0	0	0	0	0	0	0	0	0	0	0	0	0	0	0	0	0	0	0	0	0	0	0	0	0	0	0	0	0	0	0	0	0	0	0	0	0	0	0	0	0	0	0	0	0	0	0	0	0	0	0	0	0	0	0	0	0	0	0	0	0	0	0	0	0	0	0	0	0	0	0	0	0	0	0	0	0	0	0	0	0	0	0	0	0	0	0	0	0	0	2.33658	0	-1.07129	13.95
3790		ü	P30519	P30519	Heme oxygenase 2 OS=Homo sapiens OX=9606 GN=HMOX2 PE=1 SV=2	Heme oxygenase 2 OS=Homo sapiens OX=9606 GN=HMOX2 PE=1 SV=2	ETLEDGFPVHDGK	1×TMTpro [N-Term]	00247	1	1	2	ü	1610	0	0	0	0	0	0	0	0	0	0	413	0	103	263	274	0	0	0	0	0	0	0	0	0	0	0	0	0	0	0	0	0	0	0	0	0	0	0	0	0	0	0	0	0	0	0	0	0	0	0	0	0	0	0	0	0	0	0	0	0	0	0	0	0	85	0	0	0	0	0	0	0	0	0	0	0	0	0	0	0	0	0	0	0	0	0	0	0	0	0	0	0	0	0	0	270	138	0	0	64	0	0	0	0	0	0	0	0	0	0	0	0	0	0	0	0	0	0	0	0	0	0	0	0	0	0	0	0	0	0	0	0	0	0	0	0	0	0	0	0	0	0	0	0	0	0	0	0	0	0	0	0	0	0	0	0	0	0	0	0	0	0	0	0	0	0	0	0	0	0	0	0	0	0	0	0	0	0	0	0	0	0	0	0	0	0	0	0	0	0	0	0	0	0	0	0	0	0	0	0	0	0	0	0	0	0	0	0	0	0	0	0	0	0	0	0	0	0	0	0	0	0	0	0	0	0	0	0	0	0	0	0	0	0
3791		ü	Q6IBS0	Q6IBS0	Twinfilin-2 OS=Homo sapiens OX=9606 GN=TWF2 PE=1 SV=2	Twinfilin-2 OS=Homo sapiens OX=9606 GN=TWF2 PE=1 SV=2	ETIELVHTEPTDVAQLPSR	1×TMTpro [N-Term]	00210	1	1	3	ü	1969	0	0	0	0	0	0	0	0	0	0	0	0	0	0	0	0	84	0	0	182	0	0	0	0	0	0	0	0	0	0	0	0	0	0	0	0	0	53	0	62	0	0	0	0	0	0	0	0	0	15	0	0	86	0	0	0	0	0	0	0	0	0	0	0	0	185	0	0	0	83	0	0	0	0	0	0	0	0	0	0	0	0	0	0	44	0	0	0	0	0	104	144	0	83	107	0	0	85	0	97	53	0	0	0	53	0	141	0	0	119	0	0	0	57	42	0	0	0	0	0	0	0	0	0	0	0	0	0	0	0	0	0	0	0	0	0	0	0	0	0	0	0	0	0	0	0	0	0	0	0	0	0	0	0	0	0	0	0	0	0	0	0	0	0	0	0	0	0	0	0	0	0	0	0	0	0	0	0	0	0	0	0	0	0	0	0	0	0	0	0	0	0	0	32	0	0	0	0	0	0	0	0	0	0	0	0	0	0	0	0	0	0	0	0	0	0	0	0	0	58	0	0	0	0	0	0	0	0	0	0	3.57696	0	3.9868	16.3167
3792		ü	Q8WZA0	Q8WZA0	Protein LZIC OS=Homo sapiens OX=9606 GN=LZIC PE=1 SV=1	Protein LZIC OS=Homo sapiens OX=9606 GN=LZIC PE=1 SV=1	ETLEQLSEFNDSLK	1×TMTpro [K14]; 1×TMTpro [N-Term]	00048	1	1	2	ü	3872	227	0	0	69	322	67	0	0	71	61	76	0	0	0	0	0	15	0	0	0	0	111	0	0	85	0	0	0	0	0	0	59	0	0	0	0	0	0	0	0	0	0	0	0	0	0	0	0	0	0	0	0	0	0	0	0	0	0	0	0	0	50	0	0	0	0	59	0	0	0	81	0	0	0	0	0	0	0	0	0	0	0	0	0	219	0	0	0	0	0	0	0	0	0	0	149	0	0	0	0	0	89	80	90	194	68	0	0	0	61	154	15	225	290	311	0	0	0	0	0	0	0	0	0	0	0	0	0	0	0	0	0	0	0	0	57	0	0	0	0	0	0	0	0	0	0	0	0	0	0	0	95	0	0	89	0	0	0	0	0	0	0	0	0	0	0	0	13	0	0	0	0	0	0	0	0	0	0	0	0	0	0	0	0	0	0	0	0	0	0	0	0	0	0	0	0	0	0	0	89	0	0	0	0	83	0	0	0	0	0	0	57	0	0	0	0	0	0	0	0	0	0	0	0	58	0	0	0	0	33	3.9389	0	1.00442	23.5833
3793		ü	O14974	O14974	Protein phosphatase 1 regulatory subunit 12A OS=Homo sapiens OX=9606 GN=PPP1R12A PE=1 SV=1	Protein phosphatase 1 regulatory subunit 12A OS=Homo sapiens OX=9606 GN=PPP1R12A PE=1 SV=1	ETLIIEPEK	1×TMTpro [K9]; 1×TMTpro [N-Term]	00321	1	1	1	ü	140	0	0	0	0	0	0	0	0	0	0	0	0	0	0	0	0	0	0	0	0	0	0	0	0	0	0	0	0	0	0	0	0	0	0	0	0	0	0	43	0	0	0	0	0	0	0	0	0	0	0	0	0	0	0	0	0	0	0	0	0	0	0	0	0	0	0	0	0	0	0	0	0	0	0	0	0	0	0	0	0	0	0	0	0	0	0	0	0	0	0	0	0	0	0	0	0	0	0	0	0	0	0	0	0	0	0	0	0	0	0	0	0	51	0	46	0	0	0	0	0	0	0	0	0	0	0	0	0	0	0	0	0	0	0	0	0	0	0	0	0	0	0	0	0	0	0	0	0	0	0	0	0	0	0	0	0	0	0	0	0	0	0	0	0	0	0	0	0	0	0	0	0	0	0	0	0	0	0	0	0	0	0	0	0	0	0	0	0	0	0	0	0	0	0	0	0	0	0	0	0	0	0	0	0	0	0	0	0	0	0	0	0	0	0	0	0	0	0	0	0	0	0	0	0	0	0	0	0	0	0	2.10051	0	-4.39014	16.9667
3794		ü	O14974	O14974	Protein phosphatase 1 regulatory subunit 12A OS=Homo sapiens OX=9606 GN=PPP1R12A PE=1 SV=1	Protein phosphatase 1 regulatory subunit 12A OS=Homo sapiens OX=9606 GN=PPP1R12A PE=1 SV=1	ETLIIEPEK	1×TMTpro [N-Term]	00321	1	1	1	ü	377	0	0	0	0	0	0	0	0	0	0	0	0	0	0	0	0	0	0	0	0	0	0	0	0	0	0	0	0	0	0	0	0	0	0	0	80	0	0	179	118	0	0	0	0	0	0	0	0	0	0	0	0	0	0	0	0	0	0	0	0	0	0	0	0	0	0	0	0	0	0	0	0	0	0	0	0	0	0	0	0	0	0	0	0	0	0	0	0	0	0	0	0	0	0	0	0	0	0	0	0	0	0	0	0	0	0	0	0	0	0	0	0	0	0	0	0	0	0	0	0	0	0	0	0	0	0	0	0	0	0	0	0	0	0	0	0	0	0	0	0	0	0	0	0	0	0	0	0	0	0	0	0	0	0	0	0	0	0	0	0	0	0	0	0	0	0	0	0	0	0	0	0	0	0	0	0	0	0	0	0	0	0	0	0	0	0	0	0	0	0	0	0	0	0	0	0	0	0	0	0	0	0	0	0	0	0	0	0	0	0	0	0	0	0	0	0	0	0	0	0	0	0	0	0	0	0	0	0	0	0	0	0	0	0
3795		ü	P20290	P20290	Transcription factor BTF3 OS=Homo sapiens OX=9606 GN=BTF3 PE=1 SV=1	Transcription factor BTF3 OS=Homo sapiens OX=9606 GN=BTF3 PE=1 SV=1	ETIMNQEK	1×Oxidation [M4]; 1×TMTpro [K8]; 1×TMTpro [N-Term]	00047	1	1	2	ü	483	0	0	0	0	0	0	0	0	0	0	0	0	0	0	0	0	0	0	0	0	0	0	0	0	0	0	0	0	0	0	0	0	0	0	0	0	0	0	0	0	0	0	0	0	0	0	0	0	0	0	0	0	0	0	0	84	0	135	0	0	0	0	0	0	0	0	0	0	0	0	0	0	0	0	0	0	0	0	0	0	0	0	0	0	0	69	0	0	0	136	0	0	0	0	0	0	0	0	0	0	0	0	0	0	0	0	0	0	0	59	0	0	0	0	0	0	0	0	0	0	0	0	0	0	0	0	0	0	0	0	0	0	0	0	0	0	0	0	0	0	0	0	0	0	0	0	0	0	0	0	0	0	0	0	0	0	0	0	0	0	0	0	0	0	0	0	0	0	0	0	0	0	0	0	0	0	0	0	0	0	0	0	0	0	0	0	0	0	0	0	0	0	0	0	0	0	0	0	0	0	0	0	0	0	0	0	0	0	0	0	0	0	0	0	0	0	0	0	0	0	0	0	0	0	0	0	0	0	0	0	2.00552	0	0	0
3796		ü	P20290	P20290	Transcription factor BTF3 OS=Homo sapiens OX=9606 GN=BTF3 PE=1 SV=1	Transcription factor BTF3 OS=Homo sapiens OX=9606 GN=BTF3 PE=1 SV=1	ETIMNQEK	1×TMTpro [N-Term]	00047	1	1	1	ü	252	0	0	0	0	0	0	0	0	0	0	0	0	0	0	0	0	0	0	0	0	0	0	0	0	0	0	0	0	0	0	0	0	0	0	0	0	0	0	0	0	0	0	0	0	0	0	0	0	0	0	0	0	0	0	0	0	0	0	0	0	103	0	0	0	53	0	0	0	0	0	0	0	0	0	0	0	0	0	0	0	0	0	0	0	0	0	0	0	0	0	0	0	0	0	0	42	54	0	0	0	0	0	0	0	0	0	0	0	0	0	0	0	0	0	0	0	0	0	0	0	0	0	0	0	0	0	0	0	0	0	0	0	0	0	0	0	0	0	0	0	0	0	0	0	0	0	0	0	0	0	0	0	0	0	0	0	0	0	0	0	0	0	0	0	0	0	0	0	0	0	0	0	0	0	0	0	0	0	0	0	0	0	0	0	0	0	0	0	0	0	0	0	0	0	0	0	0	0	0	0	0	0	0	0	0	0	0	0	0	0	0	0	0	0	0	0	0	0	0	0	0	0	0	0	0	0	0	0	0	0	0	0	0	0
3797		ü	P20290	P20290	Transcription factor BTF3 OS=Homo sapiens OX=9606 GN=BTF3 PE=1 SV=1	Transcription factor BTF3 OS=Homo sapiens OX=9606 GN=BTF3 PE=1 SV=1	ETIMNQEK	1×Oxidation [M4]; 1×TMTpro [N-Term]	00047	1	1	3	ü	2068	0	0	0	0	0	0	0	0	0	0	0	0	0	0	0	0	0	0	0	0	0	0	0	0	0	0	0	0	0	0	0	0	0	0	0	0	0	0	0	0	0	0	0	0	0	0	0	0	0	0	0	0	0	0	0	61	0	0	0	0	63	113	81	112	247	0	0	0	0	0	0	0	0	0	0	0	0	0	0	0	0	0	0	0	0	0	279	95	0	86	0	0	0	0	0	0	0	0	0	0	0	0	0	0	0	112	103	103	111	156	0	0	0	0	0	0	0	0	0	0	0	0	0	0	0	0	0	0	0	0	0	0	0	0	0	0	0	0	0	0	0	0	0	0	0	0	0	0	0	0	0	0	0	0	0	0	0	0	0	0	0	0	0	0	0	0	0	0	0	0	0	0	0	0	0	0	0	0	0	0	0	0	0	0	0	0	0	0	0	0	0	0	0	0	0	0	0	89	59	198	0	0	0	0	0	0	0	0	0	0	0	0	0	0	0	0	0	0	0	0	0	0	0	0	0	0	0	0	0	0	0	0	0	0
3798		ü	P12270	P12270	Nucleoprotein TPR OS=Homo sapiens OX=9606 GN=TPR PE=1 SV=3	Nucleoprotein TPR OS=Homo sapiens OX=9606 GN=TPR PE=1 SV=3	ETLNQAETK	1×TMTpro [N-Term]	01481	1	1	2	ü	110	0	0	0	0	0	0	0	0	0	0	0	0	0	0	0	0	0	0	0	0	0	0	0	0	0	0	0	0	0	0	0	0	0	0	0	0	0	0	0	0	0	0	0	0	0	0	0	0	0	0	0	0	0	0	0	0	0	0	0	0	0	0	0	0	0	0	0	0	0	0	0	0	0	0	0	0	0	0	0	0	0	0	0	0	0	0	0	0	0	0	0	0	0	0	23	0	0	0	0	0	0	0	0	0	0	0	0	0	0	0	0	0	0	0	0	0	0	87	0	0	0	0	0	0	0	0	0	0	0	0	0	0	0	0	0	0	0	0	0	0	0	0	0	0	0	0	0	0	0	0	0	0	0	0	0	0	0	0	0	0	0	0	0	0	0	0	0	0	0	0	0	0	0	0	0	0	0	0	0	0	0	0	0	0	0	0	0	0	0	0	0	0	0	0	0	0	0	0	0	0	0	0	0	0	0	0	0	0	0	0	0	0	0	0	0	0	0	0	0	0	0	0	0	0	0	0	0	0	0	0	0	0	0	0
3799		ü	P14625	P14625	Endoplasmin OS=Homo sapiens OX=9606 GN=HSP90B1 PE=1 SV=1	Endoplasmin OS=Homo sapiens OX=9606 GN=HSP90B1 PE=1 SV=1	ETLQQHK	1×TMTpro [K7]; 1×TMTpro [N-Term]	00449	1	1	9	ü	3301	0	116	0	0	54	0	67	0	0	68	0	47	0	90	43	0	90	148	0	0	0	0	0	0	80	0	0	0	0	0	0	111	0	0	0	64	0	0	0	53	0	0	0	0	0	0	0	0	0	0	0	0	0	0	0	0	0	0	0	47	0	91	70	0	0	168	73	0	0	0	0	0	0	0	0	34	0	0	0	0	50	49	56	0	0	0	0	0	0	264	0	49	0	0	0	0	0	59	0	0	138	0	0	0	85	0	0	94	0	0	0	0	0	0	0	41	0	0	0	0	95	0	0	0	0	0	0	0	0	0	0	0	0	0	0	0	0	0	0	0	13	0	0	0	0	0	0	0	0	0	0	0	0	0	0	0	0	0	0	0	0	0	0	81	0	52	0	0	0	0	0	92	0	35	0	0	0	0	0	0	0	0	0	0	0	0	0	53	74	0	0	0	0	0	0	0	0	108	0	66	0	0	0	0	0	0	30	67	0	45	0	0	0	49	0	0	42	0	0	0	0	0	0	0	0	0	0	0	0	0	2.11381	0	-2.08945	4.2
3800		ü	P14625	P14625	Endoplasmin OS=Homo sapiens OX=9606 GN=HSP90B1 PE=1 SV=1	Endoplasmin OS=Homo sapiens OX=9606 GN=HSP90B1 PE=1 SV=1	ETLQQHK	1×TMTpro [N-Term]	00449	1	1	10	ü	4997	0	0	0	0	0	23	284	0	56	286	579	391	0	0	505	0	0	0	0	0	17	0	0	0	185	0	0	50	76	45	211	69	343	111	310	0	0	0	0	0	0	0	0	0	0	0	0	0	0	0	0	0	0	0	0	129	0	0	0	0	76	53	123	60	53	0	0	0	99	0	0	0	0	0	0	0	0	0	0	0	0	92	32	52	71	0	0	0	0	99	0	0	0	0	0	0	0	0	0	0	0	0	0	0	0	182	0	91	67	177	0	0	0	0	0	0	0	0	0	0	0	0	0	0	0	0	0	0	0	0	0	0	0	0	0	0	0	0	0	0	0	0	0	0	0	0	0	0	0	0	0	0	0	0	0	0	0	0	0	0	0	0	0	0	0	0	0	0	0	0	0	0	0	0	0	0	0	0	0	0	0	0	0	0	0	0	0	0	0	0	0	0	0	0	0	0	0	0	0	0	0	0	0	0	0	0	0	0	0	0	0	0	0	0	0	0	0	0	0	0	0	0	0	0	0	0	0	0	0	0	0	0	0	0
3801		ü	Q9UM00	Q9UM00	Calcium load-activated calcium channel OS=Homo sapiens OX=9606 GN=TMCO1 PE=1 SV=2	Calcium load-activated calcium channel OS=Homo sapiens OX=9606 GN=TMCO1 PE=1 SV=2	ETITESAGR	1×TMTpro [N-Term]	00106	1	1	8	ü	3895	224	0	0	0	239	0	0	0	0	0	0	0	0	0	0	0	0	0	0	0	0	0	0	0	0	0	0	0	0	0	38	0	0	0	0	0	63	0	69	73	0	0	0	0	0	51	0	0	0	0	83	45	116	93	153	0	0	0	0	0	0	0	0	0	0	0	0	0	0	0	0	0	0	0	0	0	0	0	0	0	57	56	46	0	77	0	0	0	0	0	0	0	0	0	0	174	89	0	0	37	0	0	0	0	0	0	0	0	0	0	0	0	0	0	0	0	0	0	0	0	0	0	0	0	0	0	0	0	0	0	0	0	0	0	0	0	0	0	0	0	0	0	0	0	0	0	0	0	0	0	0	0	0	0	0	0	0	0	0	0	0	0	0	0	0	0	0	0	0	0	0	0	0	0	0	0	0	0	0	0	0	0	0	0	0	0	0	0	0	0	34	7	47	184	526	193	71	69	237	221	0	139	79	0	43	0	0	0	0	0	0	0	0	0	0	88	0	6	0	0	0	0	0	168	0	0	0	0	0	0	2.19986	0	-0.618333	5.1
3802		ü	O14980	O14980	Exportin-1 OS=Homo sapiens OX=9606 GN=XPO1 PE=1 SV=1	Exportin-1 OS=Homo sapiens OX=9606 GN=XPO1 PE=1 SV=1	ETLVYLTHLDYVDTER	1×TMTpro [N-Term]	00459	1	1	1	ü	2712	0	0	0	0	0	0	73	35	43	149	105	0	0	48	53	0	0	0	0	0	88	0	0	0	0	0	0	0	55	0	69	0	71	96	0	0	0	0	0	0	0	0	0	0	60	0	0	0	0	55	55	89	0	0	0	0	0	0	0	0	0	0	0	0	0	0	13	0	57	81	41	0	0	0	0	0	0	0	0	0	0	0	0	0	0	0	0	0	0	0	53	177	0	0	0	0	0	73	0	58	67	0	0	75	44	0	0	65	0	148	0	0	0	0	0	0	93	0	0	0	0	0	0	0	61	0	0	0	0	0	0	0	0	0	0	0	0	31	0	0	0	0	0	0	0	0	0	0	0	0	0	0	0	0	0	0	0	0	0	0	0	0	0	0	0	0	0	0	0	0	0	0	0	0	0	0	0	0	0	0	0	0	0	0	0	113	0	0	0	0	0	0	0	0	0	0	0	0	0	0	0	0	0	0	0	0	0	0	0	0	0	0	0	0	0	62	0	0	0	67	43	0	0	0	146	0	0	0	0	0	4.24591	0	2.5898	22.6167
3803		ü	P12956	P12956	X-ray repair cross-complementing protein 6 OS=Homo sapiens OX=9606 GN=XRCC6 PE=1 SV=2	X-ray repair cross-complementing protein 6 OS=Homo sapiens OX=9606 GN=XRCC6 PE=1 SV=2	ETNEPVK	1×TMTpro [K7]; 1×TMTpro [N-Term]	00291	1	1	3	ü	5707	95	178	113	0	205	57	0	0	13	68	0	0	0	0	0	0	0	0	0	0	0	0	0	0	0	0	0	0	0	0	0	0	0	0	67	0	0	0	110	91	0	0	0	0	0	0	60	0	0	25	0	0	0	0	0	67	52	0	0	0	124	79	0	0	0	56	0	0	0	69	0	71	0	0	84	0	0	0	0	0	56	0	0	0	163	51	0	0	60	170	0	0	0	0	71	155	187	59	0	92	51	62	0	0	73	0	0	0	62	0	0	58	0	137	68	0	0	0	0	76	0	0	0	0	0	0	59	0	0	0	61	0	0	0	111	75	0	0	0	0	0	0	0	174	77	0	0	0	0	91	0	57	0	0	0	0	0	0	0	58	0	0	0	0	64	0	0	0	0	0	0	8	29	0	0	0	0	0	0	0	0	0	0	36	0	0	0	0	0	0	0	0	0	60	83	0	0	0	158	290	0	0	0	0	0	0	61	116	0	93	0	0	0	0	29	55	0	148	19	0	45	0	0	0	0	67	71	0	83	94	2.22498	0	-1.47902	5.46667
3804		ü	P12956	P12956	X-ray repair cross-complementing protein 6 OS=Homo sapiens OX=9606 GN=XRCC6 PE=1 SV=2	X-ray repair cross-complementing protein 6 OS=Homo sapiens OX=9606 GN=XRCC6 PE=1 SV=2	ETNEPVK	1×TMTpro [N-Term]	00291	1	1	11	ü	5184	0	0	0	0	0	0	0	60	56	0	0	0	0	0	0	0	0	0	0	0	0	0	0	0	0	0	0	0	0	0	162	260	73	67	277	354	519	143	183	523	0	0	0	0	0	0	0	0	0	82	0	0	0	0	0	0	0	29	0	83	168	0	80	157	100	0	0	0	0	51	86	31	0	0	76	0	0	0	0	0	0	0	0	0	0	0	0	0	0	0	71	0	0	0	53	0	0	0	0	0	0	0	0	0	0	78	141	0	82	108	81	66	114	156	226	0	91	0	0	0	0	0	0	0	0	0	0	0	0	0	0	49	0	0	0	0	0	0	0	0	0	0	0	0	0	0	0	0	0	0	0	0	0	0	0	0	0	0	0	0	0	0	0	85	91	0	0	0	0	0	0	0	0	0	0	0	0	0	0	0	0	0	0	0	0	0	0	0	0	0	0	0	0	0	0	0	0	0	0	72	0	0	0	0	0	0	0	0	0	0	0	0	0	0	0	0	0	0	0	0	0	0	0	0	0	0	0	0	0	0	0	0	0	0
3805		ü	P08670	P08670	Vimentin OS=Homo sapiens OX=9606 GN=VIM PE=1 SV=4	Vimentin OS=Homo sapiens OX=9606 GN=VIM PE=1 SV=4	ETNLDSLPLVDTHSK	1×TMTpro [K15]; 1×TMTpro [N-Term]	00425	1	1	1	ü	6519	157	0	41	0	69	272	0	83	0	0	71	0	0	70	0	0	0	80	0	0	85	75	40	0	38	44	0	0	0	0	0	0	0	0	0	70	59	53	0	0	210	61	0	0	14	0	51	63	134	163	67	0	21	0	0	0	163	0	45	79	0	0	0	0	60	0	0	0	0	0	64	0	82	0	0	0	55	0	0	58	146	59	0	0	55	77	143	132	228	341	116	61	0	51	89	0	0	0	0	85	0	93	0	0	84	0	202	0	0	75	0	0	0	0	0	0	55	0	0	0	0	0	0	0	0	0	0	0	0	0	0	0	0	0	0	0	0	0	89	0	0	57	0	21	0	0	0	0	0	0	0	0	0	0	0	93	0	0	0	0	0	54	0	0	0	0	0	0	0	113	0	6	0	0	0	84	0	0	0	0	0	0	0	0	0	0	0	0	0	232	0	0	64	0	114	0	0	0	63	132	125	0	43	0	0	0	128	0	0	51	0	67	0	0	0	0	0	68	0	0	0	65	0	0	0	0	61	0	0	0	5.39807	0	1.14518	18.5
3806		ü	P08670	P08670	Vimentin OS=Homo sapiens OX=9606 GN=VIM PE=1 SV=4	Vimentin OS=Homo sapiens OX=9606 GN=VIM PE=1 SV=4	ETNLDSLPLVDTHSK	1×TMTpro [N-Term]	00425	1	1	4	ü	1599	189	0	17	0	129	0	0	0	0	0	0	0	0	0	0	0	0	0	0	0	0	0	0	0	0	0	0	0	0	0	0	0	0	0	0	0	0	0	0	0	0	0	0	0	0	54	0	34	0	178	0	0	0	0	0	0	0	0	0	0	0	0	0	0	0	0	0	0	0	0	0	0	0	0	0	0	0	0	0	0	0	0	0	0	0	0	0	0	0	0	161	75	0	0	73	65	0	0	0	59	47	118	91	127	182	0	0	0	0	0	0	0	0	0	0	0	0	0	0	0	0	0	0	0	0	0	0	0	0	0	0	0	0	0	0	0	0	0	0	0	0	0	0	0	0	0	0	0	0	0	0	0	0	0	0	0	0	0	0	0	0	0	0	0	0	0	0	0	0	0	0	0	0	0	0	0	0	0	0	0	0	0	0	0	0	0	0	0	0	0	0	0	0	0	0	0	0	0	0	0	0	0	0	0	0	0	0	0	0	0	0	0	0	0	0	0	0	0	0	0	0	0	0	0	0	0	0	0	0	0	0	0	0	0
3807		ü	P80723	P80723	Brain acid soluble protein 1 OS=Homo sapiens OX=9606 GN=BASP1 PE=1 SV=2	Brain acid soluble protein 1 OS=Homo sapiens OX=9606 GN=BASP1 PE=1 SV=2	ETPAATEAPSSTPK	1×TMTpro [N-Term]	00185	1	1	1	ü	257	0	0	0	0	0	0	0	0	0	0	0	0	0	0	0	0	0	0	0	0	0	0	0	0	0	0	0	0	0	0	0	0	0	0	0	0	0	0	0	0	0	0	0	0	0	0	0	0	0	0	0	0	0	0	0	0	0	0	0	0	0	0	0	0	0	0	0	0	0	0	0	0	0	0	0	0	0	0	0	0	0	0	0	0	0	0	0	0	0	0	0	0	0	0	0	0	0	0	0	0	107	0	81	0	69	0	0	0	0	0	0	0	0	0	0	0	0	0	0	0	0	0	0	0	0	0	0	0	0	0	0	0	0	0	0	0	0	0	0	0	0	0	0	0	0	0	0	0	0	0	0	0	0	0	0	0	0	0	0	0	0	0	0	0	0	0	0	0	0	0	0	0	0	0	0	0	0	0	0	0	0	0	0	0	0	0	0	0	0	0	0	0	0	0	0	0	0	0	0	0	0	0	0	0	0	0	0	0	0	0	0	0	0	0	0	0	0	0	0	0	0	0	0	0	0	0	0	0	0	0	0	0	0	0
3808		ü	Q9NSD9	Q9NSD9	Phenylalanine--tRNA ligase beta subunit OS=Homo sapiens OX=9606 GN=FARSB PE=1 SV=3	Phenylalanine--tRNA ligase beta subunit OS=Homo sapiens OX=9606 GN=FARSB PE=1 SV=3	ETPENLAK	1×TMTpro [K8]; 1×TMTpro [N-Term]	00322	1	1	1	ü	1350	0	0	0	0	0	0	0	0	0	0	60	0	0	0	15	0	0	0	0	0	0	0	0	0	0	0	0	0	0	0	0	0	0	0	0	0	0	0	67	0	0	0	27	0	0	0	0	0	0	0	0	0	0	0	0	0	0	0	0	0	0	0	0	0	0	0	0	0	0	0	0	19	0	0	85	0	0	0	0	0	0	0	0	0	0	71	72	0	0	0	0	0	0	0	0	0	0	0	0	0	0	0	0	0	0	0	0	0	0	0	0	0	0	0	0	0	0	0	0	0	0	75	0	0	0	0	0	0	0	0	0	0	0	0	0	0	0	0	0	0	0	0	0	0	0	0	0	0	0	0	0	0	0	0	0	0	0	0	0	0	0	0	0	0	0	0	0	0	0	0	0	0	0	0	0	0	0	0	0	0	0	45	0	0	0	0	66	0	0	0	0	0	0	0	0	124	0	85	0	365	0	0	0	0	0	0	0	0	0	0	0	0	0	0	0	0	0	0	0	0	0	0	0	0	0	0	0	79	46	49	2.30926	0	0.98887	9.11667
3809		ü	Q9NSD9	Q9NSD9	Phenylalanine--tRNA ligase beta subunit OS=Homo sapiens OX=9606 GN=FARSB PE=1 SV=3	Phenylalanine--tRNA ligase beta subunit OS=Homo sapiens OX=9606 GN=FARSB PE=1 SV=3	ETPENLAK	1×TMTpro [N-Term]	00322	1	1	4	ü	3381	142	107	0	0	286	65	131	62	71	152	0	0	0	0	47	0	0	0	0	0	0	0	0	0	0	0	0	0	0	0	0	0	0	0	0	0	0	0	0	0	0	0	0	0	0	0	0	0	0	0	0	0	0	0	0	0	0	0	0	0	0	0	0	0	0	0	0	0	0	0	0	0	0	0	0	0	0	0	0	0	0	0	0	0	0	464	535	344	291	517	0	0	0	0	0	0	0	0	0	0	0	0	0	0	0	0	0	0	0	0	0	0	0	0	0	0	0	0	0	0	0	0	0	0	0	0	0	0	0	0	0	0	0	0	0	0	0	0	0	0	0	0	0	0	0	0	0	0	0	0	0	0	0	0	0	0	0	0	0	0	0	0	0	0	0	0	0	0	0	0	0	0	0	0	0	0	0	0	0	0	0	0	0	0	0	0	0	0	0	0	0	0	0	0	0	0	0	0	0	0	0	0	0	0	0	0	0	0	0	0	0	0	0	0	0	0	0	0	0	0	0	0	0	0	0	0	0	53	47	67	0	0	0	0
3810		ü	Q9BQA1	Q9BQA1	Methylosome protein 50 OS=Homo sapiens OX=9606 GN=WDR77 PE=1 SV=1	Methylosome protein 50 OS=Homo sapiens OX=9606 GN=WDR77 PE=1 SV=1	ETPPPLVPPAAR	1×TMTpro [N-Term]	00004	1	1	1	ü	3773	0	0	0	0	0	0	0	0	0	0	77	63	0	77	93	0	0	0	0	0	0	0	0	0	0	0	0	0	0	0	0	0	0	0	0	0	77	0	59	0	0	0	0	0	0	59	71	0	0	0	0	84	0	0	0	0	0	0	0	36	0	0	0	0	0	0	0	46	0	0	0	0	0	0	0	1280	0	109	0	65	0	57	75	0	53	105	109	129	56	118	0	0	57	103	0	55	88	84	45	73	0	0	0	0	0	68	186	0	0	53	0	0	0	0	0	0	0	0	0	0	0	0	0	0	0	0	0	0	0	0	0	0	0	0	0	0	0	0	0	0	0	0	0	0	0	0	0	0	0	0	0	0	0	0	0	0	0	0	0	0	0	0	0	0	0	0	0	0	0	0	0	0	0	0	0	0	0	0	0	0	0	0	0	63	0	0	0	0	0	0	0	0	0	0	0	0	0	0	0	0	0	0	0	0	0	0	0	0	0	0	0	0	0	0	0	0	0	0	0	0	0	0	0	0	0	0	0	0	0	0	2.88673	0	-0.0149934	13.1667
3811		ü	O15355	O15355	Protein phosphatase 1G OS=Homo sapiens OX=9606 GN=PPM1G PE=1 SV=1	Protein phosphatase 1G OS=Homo sapiens OX=9606 GN=PPM1G PE=1 SV=1	ETPSQENGPTAK	1×TMTpro [N-Term]	00198	1	1	2	ü	56	0	0	0	0	0	0	0	0	0	0	0	0	0	0	0	0	0	0	0	0	0	0	0	0	0	0	0	0	0	0	0	0	0	0	0	0	0	0	0	0	0	0	0	0	0	0	0	0	0	0	0	0	0	0	0	0	0	0	0	0	0	0	0	0	0	0	0	0	0	0	0	0	0	0	0	0	0	56	0	0	0	0	0	0	0	0	0	0	0	0	0	0	0	0	0	0	0	0	0	0	0	0	0	0	0	0	0	0	0	0	0	0	0	0	0	0	0	0	0	0	0	0	0	0	0	0	0	0	0	0	0	0	0	0	0	0	0	0	0	0	0	0	0	0	0	0	0	0	0	0	0	0	0	0	0	0	0	0	0	0	0	0	0	0	0	0	0	0	0	0	0	0	0	0	0	0	0	0	0	0	0	0	0	0	0	0	0	0	0	0	0	0	0	0	0	0	0	0	0	0	0	0	0	0	0	0	0	0	0	0	0	0	0	0	0	0	0	0	0	0	0	0	0	0	0	0	0	0	0	0	0	0	0	0
3812		ü	P38919	P38919	Eukaryotic initiation factor 4A-III OS=Homo sapiens OX=9606 GN=EIF4A3 PE=1 SV=4	Eukaryotic initiation factor 4A-III OS=Homo sapiens OX=9606 GN=EIF4A3 PE=1 SV=4	ETQALILAPTR	1×TMTpro [N-Term]	00106	1	1	12	ü	4298	0	0	67	13	94	0	0	0	0	80	0	0	0	0	0	0	90	0	0	75	0	0	78	0	0	308	0	0	0	0	0	0	0	0	0	0	0	0	0	0	0	0	0	0	0	0	0	0	0	0	0	0	0	0	0	76	0	26	0	41	0	0	0	0	0	19	0	0	0	61	0	0	0	0	0	0	0	67	0	67	66	350	0	39	0	0	0	0	0	0	0	0	0	0	0	0	0	0	0	0	0	0	0	0	0	0	0	0	0	0	0	161	0	53	140	0	0	0	0	50	0	0	43	0	0	0	0	0	131	67	0	130	6	0	0	0	0	0	0	0	0	0	0	0	0	0	0	0	59	298	0	0	0	65	0	0	0	0	0	0	137	0	0	0	63	15	43	79	0	0	0	0	0	0	0	0	0	0	0	47	0	0	68	103	47	0	0	0	0	0	46	0	46	0	63	0	0	0	0	90	0	0	0	0	0	0	0	0	0	0	0	160	54	63	126	0	40	0	0	60	0	0	0	0	0	0	64	64	0	0	2.64219	0	-0.790142	15.8167
3813		ü	Q9BPW8	Q9BPW8	Protein NipSnap homolog 1 OS=Homo sapiens OX=9606 GN=NIPSNAP1 PE=1 SV=1	Protein NipSnap homolog 1 OS=Homo sapiens OX=9606 GN=NIPSNAP1 PE=1 SV=1	ETSNLYK	1×TMTpro [N-Term]	00067	1	1	5	ü	1489	0	0	0	0	0	0	0	0	0	0	0	0	0	0	0	0	0	0	0	0	0	0	0	0	0	0	0	0	0	0	0	0	0	0	0	0	0	0	0	0	0	91	55	0	0	0	0	0	0	0	0	0	0	0	0	0	0	0	0	0	0	0	0	0	0	0	0	0	0	0	0	0	0	0	0	0	0	0	0	0	169	0	54	0	61	0	0	0	0	0	0	0	0	0	0	0	0	0	0	0	0	0	0	0	0	0	75	46	67	76	39	0	190	127	119	0	0	0	0	0	0	0	0	0	0	0	0	0	0	0	0	0	0	0	0	0	0	0	0	0	0	0	0	0	0	0	0	0	0	0	0	0	0	0	0	0	0	0	0	0	0	0	0	0	0	0	0	0	0	0	0	0	0	0	0	0	0	0	0	0	0	39	0	0	0	0	0	134	0	0	0	0	0	0	0	0	0	0	0	0	0	0	0	0	0	0	0	0	0	0	0	0	0	0	0	0	61	0	0	0	0	0	0	86	0	0	0	0	0	0	0	0	0	0
3814		ü	O00273	O00273	DNA fragmentation factor subunit alpha OS=Homo sapiens OX=9606 GN=DFFA PE=1 SV=1	DNA fragmentation factor subunit alpha OS=Homo sapiens OX=9606 GN=DFFA PE=1 SV=1	ETSSDVALASHILTALR	1×TMTpro [N-Term]	00230	1	1	1	ü	315	0	0	0	0	0	0	0	0	0	0	0	0	0	0	0	0	0	0	0	0	0	0	0	0	0	0	0	0	0	0	0	0	0	0	0	0	0	55	0	0	0	0	0	0	0	0	0	86	0	0	52	0	19	0	103	0	0	0	0	0	0	0	0	0	0	0	0	0	0	0	0	0	0	0	0	0	0	0	0	0	0	0	0	0	0	0	0	0	0	0	0	0	0	0	0	0	0	0	0	0	0	0	0	0	0	0	0	0	0	0	0	0	0	0	0	0	0	0	0	0	0	0	0	0	0	0	0	0	0	0	0	0	0	0	0	0	0	0	0	0	0	0	0	0	0	0	0	0	0	0	0	0	0	0	0	0	0	0	0	0	0	0	0	0	0	0	0	0	0	0	0	0	0	0	0	0	0	0	0	0	0	0	0	0	0	0	0	0	0	0	0	0	0	0	0	0	0	0	0	0	0	0	0	0	0	0	0	0	0	0	0	0	0	0	0	0	0	0	0	0	0	0	0	0	0	0	0	0	0	0	4.38537	0	0.672413	25.0333
3815		ü	O43707	O43707	Alpha-actinin-4 OS=Homo sapiens OX=9606 GN=ACTN4 PE=1 SV=2	Alpha-actinin-4 OS=Homo sapiens OX=9606 GN=ACTN4 PE=1 SV=2	ETTDTDTADQVIASFK	1×TMTpro [K16]; 1×TMTpro [N-Term]	00838	1	1	1	ü	6700	95	169	0	0	208	0	0	0	0	139	0	45	0	0	134	0	0	0	0	0	240	65	83	0	253	81	136	0	0	121	230	0	0	0	0	0	0	0	71	80	0	0	0	0	0	0	45	0	0	0	0	0	0	0	39	0	0	0	0	0	0	0	0	0	125	0	0	0	0	163	0	0	0	0	53	62	53	0	0	0	125	0	146	0	77	803	290	570	325	947	143	0	0	0	0	0	39	0	0	0	0	0	51	0	74	0	0	0	0	0	0	0	0	0	81	0	0	59	0	0	0	0	0	0	0	0	0	0	0	0	0	0	0	0	0	0	0	65	0	0	67	0	0	0	0	0	0	0	0	0	0	0	0	0	0	0	0	0	0	87	0	0	0	0	0	0	0	0	0	0	0	0	0	0	0	0	0	0	0	0	0	0	0	0	0	0	0	0	0	0	0	0	0	0	0	0	0	0	0	0	0	0	0	0	0	0	0	0	0	0	0	61	0	0	0	0	0	0	0	0	0	0	0	0	0	0	0	0	0	0	4.97636	0	-0.543329	21.4667
3816		ü	Q14204	Q14204	Cytoplasmic dynein 1 heavy chain 1 OS=Homo sapiens OX=9606 GN=DYNC1H1 PE=1 SV=5	Cytoplasmic dynein 1 heavy chain 1 OS=Homo sapiens OX=9606 GN=DYNC1H1 PE=1 SV=5	ETVDQVEELRR	1×TMTpro [N-Term]	03210	1	1	8	ü	4819	94	119	0	0	87	0	0	0	0	0	0	0	0	73	0	0	0	0	0	49	0	0	0	63	0	0	155	0	85	173	0	0	0	0	0	0	57	0	0	78	0	0	0	0	0	0	0	0	103	0	0	0	0	0	0	0	0	0	0	0	0	53	0	0	0	0	0	0	0	0	0	0	0	0	0	0	0	0	0	0	79	0	0	0	39	199	198	315	43	346	0	0	0	81	77	0	0	0	0	0	0	0	87	0	137	65	0	0	0	0	0	74	0	0	0	0	0	0	0	0	0	0	89	124	181	0	0	0	0	0	0	83	0	0	0	0	53	0	74	0	0	0	0	0	0	0	0	0	0	0	0	0	0	77	0	0	0	0	0	0	0	0	0	0	118	0	0	0	0	0	0	0	0	0	0	0	0	0	0	0	0	0	0	0	0	0	0	0	69	0	0	77	80	25	0	0	0	0	0	0	0	7	0	0	64	0	117	77	75	0	0	0	0	0	38	0	0	0	13	0	0	0	86	0	73	93	0	71	0	126	3.34697	1	-8.32862	9.61667
3817		ü	Q13620	Q13620	Cullin-4B OS=Homo sapiens OX=9606 GN=CUL4B PE=1 SV=4	Cullin-4B OS=Homo sapiens OX=9606 GN=CUL4B PE=1 SV=4	ETVEEQASTTER	1×TMTpro [N-Term]	00830	1	1	2	ü	1020	0	0	0	0	0	0	0	0	0	0	0	0	0	0	0	0	0	0	0	0	0	0	0	0	0	0	0	0	0	0	0	0	0	0	0	0	0	0	0	0	0	0	0	0	0	0	0	0	0	0	0	0	0	0	0	0	0	0	0	0	0	0	0	0	0	0	0	0	0	0	0	0	0	0	0	0	0	0	0	0	0	0	0	0	0	0	0	0	0	0	0	0	0	0	0	0	0	0	0	0	0	0	0	0	0	0	0	0	0	0	0	0	0	0	0	0	0	0	0	0	0	0	0	0	0	0	0	0	0	0	0	0	0	0	0	0	0	0	0	0	0	0	0	0	0	0	0	0	0	0	0	0	0	0	0	15	105	33	0	0	0	0	0	0	0	0	0	0	0	0	0	0	0	0	0	0	0	0	0	0	0	0	0	0	0	0	0	0	0	0	0	0	0	0	0	0	0	0	0	0	0	0	0	0	0	0	0	0	0	0	0	59	0	55	0	0	0	0	0	0	0	0	0	0	0	0	290	224	78	161	2.21548	0	-0.25594	5.1
3818		ü	P15880	P15880	40S ribosomal protein S2 OS=Homo sapiens OX=9606 GN=RPS2 PE=1 SV=2	40S ribosomal protein S2 OS=Homo sapiens OX=9606 GN=RPS2 PE=1 SV=2	ETVFTK	1×TMTpro [K6]; 1×TMTpro [N-Term]	00258	1	1	2	ü	21602	0	0	0	0	143	189	404	155	252	318	148	124	60	59	129	220	0	207	141	224	291	149	87	0	359	43	0	0	0	94	0	63	0	0	46	92	118	0	67	395	211	135	0	0	196	0	0	0	0	0	168	0	24	57	174	161	71	0	0	60	363	63	197	231	369	150	246	116	69	369	227	165	69	0	130	223	141	111	0	86	289	150	108	0	314	217	411	543	373	641	0	253	62	91	83	0	173	88	118	172	119	52	306	0	317	87	94	64	0	121	137	401	120	0	211	88	154	0	0	0	0	79	56	81	80	0	0	34	0	0	0	68	0	82	0	0	0	0	65	0	0	0	0	0	0	0	0	0	0	0	0	62	0	0	0	0	0	73	0	0	0	0	122	0	93	39	0	0	0	77	0	97	0	100	0	0	0	131	60	67	0	197	135	0	77	0	0	0	0	0	0	83	151	101	51	0	38	69	127	205	0	0	162	0	63	209	126	272	81	372	85	79	78	0	93	146	69	0	0	0	227	123	221	467	283	74	0	41	43	72	2.39111	0	0.266352	12.2333
3819		ü	Q8WW12	Q8WW12	PEST proteolytic signal-containing nuclear protein OS=Homo sapiens OX=9606 GN=PCNP PE=1 SV=2	PEST proteolytic signal-containing nuclear protein OS=Homo sapiens OX=9606 GN=PCNP PE=1 SV=2	ETVPTLAPK	1×TMTpro [K9]; 1×TMTpro [N-Term]	00097	1	1	2	ü	3466	79	0	0	0	0	0	0	58	148	0	0	0	68	0	70	0	0	0	113	64	85	60	0	0	39	0	97	42	0	0	0	0	0	0	0	0	70	0	53	0	0	0	0	0	0	0	0	0	0	0	0	0	122	0	65	71	64	0	0	55	77	61	24	0	0	92	57	0	124	65	0	0	0	0	0	0	0	0	0	0	0	0	0	0	49	0	72	0	53	86	0	0	0	0	93	0	121	0	0	0	73	0	39	49	63	0	0	0	0	83	117	0	0	0	55	0	0	0	0	0	0	0	0	0	99	0	0	0	0	0	0	0	0	0	0	0	0	0	0	0	0	0	0	0	0	0	0	0	0	0	0	0	0	0	0	0	0	0	0	0	0	0	0	0	0	0	0	0	0	0	0	0	0	0	0	0	0	0	0	0	0	0	0	0	0	0	0	0	0	0	0	0	0	0	0	0	0	89	207	54	0	0	0	0	0	0	0	0	0	0	0	0	77	0	0	0	0	0	0	0	0	0	0	0	0	0	0	64	0	0	2.45617	0	-0.775367	14.3333
3820		ü	Q8WW12	Q8WW12	PEST proteolytic signal-containing nuclear protein OS=Homo sapiens OX=9606 GN=PCNP PE=1 SV=2	PEST proteolytic signal-containing nuclear protein OS=Homo sapiens OX=9606 GN=PCNP PE=1 SV=2	ETVPTLAPK	1×TMTpro [N-Term]	00097	1	1	3	ü	988	0	0	0	0	0	0	0	0	0	0	0	0	0	0	0	0	0	0	33	0	0	0	0	0	0	0	0	0	0	0	0	0	0	0	0	131	0	0	0	0	0	0	0	0	0	0	0	0	0	0	0	0	0	0	0	0	0	0	0	0	0	0	0	0	0	0	0	0	0	0	0	0	0	0	0	0	0	0	0	0	122	0	0	0	0	0	0	0	0	0	0	0	0	0	0	53	88	37	0	68	0	0	0	0	0	0	0	0	0	0	81	70	86	0	219	0	0	0	0	0	0	0	0	0	0	0	0	0	0	0	0	0	0	0	0	0	0	0	0	0	0	0	0	0	0	0	0	0	0	0	0	0	0	0	0	0	0	0	0	0	0	0	0	0	0	0	0	0	0	0	0	0	0	0	0	0	0	0	0	0	0	0	0	0	0	0	0	0	0	0	0	0	0	0	0	0	0	0	0	0	0	0	0	0	0	0	0	0	0	0	0	0	0	0	0	0	0	0	0	0	0	0	0	0	0	0	0	0	0	0	0	0	0	0
3821		ü	P18206	P18206	Vinculin OS=Homo sapiens OX=9606 GN=VCL PE=1 SV=4	Vinculin OS=Homo sapiens OX=9606 GN=VCL PE=1 SV=4	ETVQTTEDQILK	1×TMTpro [N-Term]	00060	1	1	1	ü	0																																																																																																																																																																																																																																							0	0	0	0
3822			Q01082; O15020	Q01082; O15020	Spectrin beta chain, non-erythrocytic 1 OS=Homo sapiens OX=9606 GN=SPTBN1 PE=1 SV=2 | Spectrin beta chain, non-erythrocytic 2 OS=Homo sapiens OX=9606 GN=SPTBN2 PE=1 SV=3	Spectrin beta chain, non-erythrocytic 1 OS=Homo sapiens OX=9606 GN=SPTBN1 PE=1 SV=2 | Spectrin beta chain, non-erythrocytic 2 OS=Homo sapiens OX=9606 GN=SPTBN2 PE=1 SV=3	ETWLSENQR	1×TMTpro [N-Term]	00435; 00438	2	2	4	ü	860	0	0	81	0	0	0	0	56	0	67	0	0	0	0	0	0	0	0	0	0	0	0	0	0	0	0	0	0	0	0	0	0	0	0	0	0	0	0	0	0	0	0	0	0	85	0	0	0	0	0	0	0	0	0	0	0	0	0	0	0	0	0	0	0	0	0	0	0	0	0	0	0	0	0	0	0	0	0	0	0	0	0	0	0	0	0	0	0	0	0	0	0	0	0	0	0	0	0	0	0	0	0	0	0	0	64	68	85	0	175	0	0	0	0	0	0	0	0	120	0	0	0	0	0	0	0	0	0	0	0	0	0	0	0	0	0	0	0	0	0	0	59	0	0	0	0	0	0	0	0	0	0	0	0	0	0	0	0	0	0	0	0	0	0	0	0	0	0	0	0	0	0	0	0	0	0	0	0	0	0	0	0	0	0	0	0	0	0	0	0	0	0	0	0	0	0	0	0	0	0	0	0	0	0	0	0	0	0	0	0	0	0	0	0	0	0	0	0	0	0	0	0	0	0	0	0	0	0	0	0	2.48602	0	-0.914911	11.05
3823		ü	P25705	P25705	ATP synthase subunit alpha, mitochondrial OS=Homo sapiens OX=9606 GN=ATP5F1A PE=1 SV=1	ATP synthase subunit alpha, mitochondrial OS=Homo sapiens OX=9606 GN=ATP5F1A PE=1 SV=1	EVAAFAQFGSDLDAATQQLLSR	1×TMTpro [N-Term]	00442	1	1	1	ü	120	0	0	0	0	0	0	0	0	0	0	0	0	0	0	0	0	0	0	0	0	0	0	0	0	0	0	0	0	0	0	0	0	0	0	0	0	0	0	0	0	0	0	0	0	0	0	0	0	0	0	0	0	0	0	0	0	0	0	0	0	0	0	0	0	0	0	0	0	0	0	0	0	0	0	0	0	0	0	0	0	0	0	0	0	0	0	0	0	0	0	0	0	0	0	0	0	0	0	0	0	0	0	0	0	0	0	0	0	0	0	0	0	0	0	0	0	0	0	0	0	0	0	0	0	0	0	0	0	0	0	0	0	0	0	0	0	0	0	0	0	0	0	0	0	0	0	0	0	0	0	0	0	0	0	0	0	53	0	0	0	0	0	0	0	0	0	0	0	0	0	0	0	0	0	0	0	0	0	0	0	0	0	0	0	0	0	0	0	0	0	0	0	67	0	0	0	0	0	0	0	0	0	0	0	0	0	0	0	0	0	0	0	0	0	0	0	0	0	0	0	0	0	0	0	0	0	0	0	0	0	4.14981	0	0	0
3824		ü	Q99497	Q99497	Parkinson disease protein 7 OS=Homo sapiens OX=9606 GN=PARK7 PE=1 SV=2	Parkinson disease protein 7 OS=Homo sapiens OX=9606 GN=PARK7 PE=1 SV=2	EVAAQVK	1×TMTpro [K7]; 1×TMTpro [N-Term]	00176	1	1	1	ü	24037	0	58	0	60	222	263	275	305	174	291	274	169	266	0	207	108	0	103	0	105	154	147	56	115	80	204	126	129	108	167	0	175	0	78	65	51	0	0	26	47	1006	986	179	170	277	132	35	109	135	118	38	183	126	0	0	134	121	114	0	213	358	105	63	231	400	209	220	132	0	278	0	71	59	56	134	249	207	195	0	61	29	260	59	0	220	308	160	147	0	481	332	525	0	84	142	170	552	27	63	635	53	135	132	0	157	149	295	0	59	0	137	73	0	104	562	0	89	0	0	121	0	0	0	0	0	0	0	0	0	0	0	0	0	57	0	0	0	0	71	0	0	0	0	0	0	0	0	0	0	62	0	0	0	0	0	0	0	0	0	0	98	0	0	0	0	0	0	50	0	0	0	0	0	0	0	0	0	79	68	0	0	0	124	157	51	0	0	0	0	0	0	60	0	118	140	79	88	278	351	362	80	93	115	98	264	91	323	239	228	306	67	65	75	120	151	0	0	0	81	0	178	237	314	167	283	0	51	43	103	0	3.06458	0	-0.799688	7.71667
3825		ü	Q99497	Q99497	Parkinson disease protein 7 OS=Homo sapiens OX=9606 GN=PARK7 PE=1 SV=2	Parkinson disease protein 7 OS=Homo sapiens OX=9606 GN=PARK7 PE=1 SV=2	EVAAQVK	1×TMTpro [N-Term]	00176	1	1	19	ü	9880	0	0	0	0	0	107	343	133	150	217	85	44	125	0	0	0	0	64	0	0	0	54	164	43	65	65	0	0	60	276	0	0	0	0	0	0	0	0	0	0	0	60	0	0	31	0	0	231	0	1815	0	0	0	0	0	0	0	0	0	0	0	0	0	0	0	81	89	204	0	601	67	0	0	71	59	37	86	0	0	147	156	50	54	92	173	0	0	0	0	0	0	76	0	0	134	0	0	0	0	0	0	0	0	0	0	8	0	0	0	45	0	0	0	0	0	0	0	0	0	0	0	0	0	0	0	0	0	0	0	0	0	0	0	0	0	0	0	0	0	0	0	0	0	0	0	0	0	0	0	0	0	0	0	0	0	0	0	0	0	0	0	0	0	0	0	0	0	0	0	0	0	0	0	0	0	0	0	0	0	106	0	115	51	0	0	0	0	0	0	0	0	143	187	437	972	0	0	0	115	60	0	129	318	90	126	0	0	0	0	116	0	0	0	85	0	0	0	0	0	21	120	0	133	0	194	0	0	0	0	0	0	0	0	0
3826		ü	P08727	P08727	Keratin, type I cytoskeletal 19 OS=Homo sapiens OX=9606 GN=KRT19 PE=1 SV=4	Keratin, type I cytoskeletal 19 OS=Homo sapiens OX=9606 GN=KRT19 PE=1 SV=4	EVAGHTEQLQMSR	1×TMTpro [N-Term]	00281	1	1	14	ü	7040	152	181	39	69	141	0	0	0	0	0	193	0	0	0	138	0	0	67	84	0	0	0	0	0	0	0	150	0	0	43	0	0	0	0	51	0	0	0	0	0	0	62	0	0	60	0	0	0	0	0	0	0	57	0	0	55	0	0	0	0	58	0	0	0	132	149	80	100	158	347	229	142	0	0	142	0	0	0	0	0	0	0	0	0	64	122	58	106	0	489	37	0	0	0	0	45	0	0	0	61	45	0	0	0	0	0	0	0	0	131	31	0	0	0	99	0	104	0	0	73	0	126	133	0	0	49	68	0	0	0	0	0	0	0	52	0	0	0	0	34	0	0	0	0	0	0	0	0	0	0	0	0	0	0	0	0	0	0	0	0	0	0	0	98	0	0	0	0	6	0	0	0	0	0	41	0	0	193	78	0	0	0	0	0	0	0	29	0	0	0	0	0	0	0	0	0	0	88	178	129	0	0	90	0	44	0	0	74	0	0	0	0	55	136	163	0	0	0	0	0	145	0	165	0	78	77	0	0	128	39	4.36842	0	0.176286	5.66667
3827		ü	P08727	P08727	Keratin, type I cytoskeletal 19 OS=Homo sapiens OX=9606 GN=KRT19 PE=1 SV=4	Keratin, type I cytoskeletal 19 OS=Homo sapiens OX=9606 GN=KRT19 PE=1 SV=4	EVAGHTEQLQMSR	1×Oxidation [M11]; 1×TMTpro [N-Term]	00281	1	1	38	ü	7910	0	0	0	0	0	0	0	0	0	0	0	0	0	0	0	0	0	0	0	0	0	0	0	0	0	39	82	0	0	0	0	0	0	0	0	195	322	90	184	123	0	0	0	0	0	0	0	0	0	0	0	0	0	0	97	0	61	0	0	0	108	0	121	59	204	83	245	58	56	345	123	0	0	0	49	67	0	0	62	182	167	191	76	0	260	0	0	0	0	0	0	0	0	56	62	0	56	0	0	0	121	46	145	62	225	0	0	0	0	0	0	0	55	133	252	0	0	45	87	91	0	55	39	0	77	0	0	0	0	0	0	0	57	51	0	0	0	58	0	0	84	0	49	0	0	0	0	0	0	121	0	53	93	0	92	0	0	0	0	0	0	36	0	64	63	0	142	41	0	0	0	0	0	0	55	37	0	0	0	0	0	0	0	0	0	0	0	43	0	0	0	53	0	0	131	0	0	121	77	90	0	0	0	0	0	0	33	56	0	42	0	0	0	0	0	61	61	0	0	0	46	197	146	63	70	0	47	85	87	49	3.33496	0	0	0
3828		ü	Q16666	Q16666	Gamma-interferon-inducible protein 16 OS=Homo sapiens OX=9606 GN=IFI16 PE=1 SV=3	Gamma-interferon-inducible protein 16 OS=Homo sapiens OX=9606 GN=IFI16 PE=1 SV=3	EVDATSPAPSTSSTVK	1×TMTpro [N-Term]	00101	1	1	1	ü	213	0	0	0	0	0	0	0	0	0	0	0	0	0	0	0	0	0	0	0	0	0	0	0	0	0	0	0	0	0	0	0	0	0	0	0	0	0	0	0	0	0	0	0	0	0	0	0	0	0	0	0	0	0	0	0	0	0	0	0	0	0	0	0	0	0	0	0	0	0	0	0	0	0	0	0	0	0	0	0	0	0	0	0	0	0	0	0	0	0	0	0	0	0	0	0	0	0	0	0	0	0	0	61	0	0	0	0	0	0	0	0	0	0	0	0	0	0	0	0	0	0	0	0	0	0	0	0	0	0	0	0	0	0	0	0	0	0	0	0	0	0	0	0	0	0	0	0	0	0	0	0	0	0	0	0	0	0	0	0	0	0	0	0	0	0	0	0	0	0	0	0	0	0	0	0	0	0	0	0	0	0	0	0	0	0	0	0	0	0	0	0	0	0	0	0	0	0	38	0	114	0	0	0	0	0	0	0	0	0	0	0	0	0	0	0	0	0	0	0	0	0	0	0	0	0	0	0	0	0	0	0	0	0	0
3829		ü	O43143	O43143	Pre-mRNA-splicing factor ATP-dependent RNA helicase DHX15 OS=Homo sapiens OX=9606 GN=DHX15 PE=1 SV=2	Pre-mRNA-splicing factor ATP-dependent RNA helicase DHX15 OS=Homo sapiens OX=9606 GN=DHX15 PE=1 SV=2	EVDDLGPEVGDIK	1×TMTpro [N-Term]	00372	1	1	1	ü	489	0	0	0	0	0	0	0	0	0	0	0	0	0	0	0	0	0	0	0	0	0	0	0	0	0	0	0	0	0	0	0	0	0	0	0	0	0	0	0	0	0	0	0	0	0	0	0	0	0	0	0	0	0	0	0	0	0	0	0	0	0	0	0	0	0	0	0	0	0	0	0	0	0	0	0	0	0	0	0	0	0	0	0	0	0	0	0	0	0	0	0	0	0	0	0	0	0	0	0	0	0	0	0	0	0	0	0	0	0	0	211	78	58	57	85	0	0	0	0	0	0	0	0	0	0	0	0	0	0	0	0	0	0	0	0	0	0	0	0	0	0	0	0	0	0	0	0	0	0	0	0	0	0	0	0	0	0	0	0	0	0	0	0	0	0	0	0	0	0	0	0	0	0	0	0	0	0	0	0	0	0	0	0	0	0	0	0	0	0	0	0	0	0	0	0	0	0	0	0	0	0	0	0	0	0	0	0	0	0	0	0	0	0	0	0	0	0	0	0	0	0	0	0	0	0	0	0	0	0	0	0	0	0	0
3830		ü	Q96C19	Q96C19	EF-hand domain-containing protein D2 OS=Homo sapiens OX=9606 GN=EFHD2 PE=1 SV=1	EF-hand domain-containing protein D2 OS=Homo sapiens OX=9606 GN=EFHD2 PE=1 SV=1	EVDEDFDSK	1×TMTpro [K9]; 1×TMTpro [N-Term]	00139	1	1	1	ü	1904	0	0	0	0	0	0	0	0	0	50	0	0	0	0	0	0	0	0	0	0	0	0	0	0	0	0	0	0	0	0	0	0	0	0	0	0	0	0	0	0	0	0	0	0	0	0	0	0	0	0	70	0	0	0	0	0	0	0	0	0	0	67	0	0	76	0	0	0	0	0	0	0	0	67	0	0	0	0	0	0	0	82	74	0	89	0	0	0	71	0	42	0	115	0	114	0	131	61	14	146	0	0	0	0	0	113	0	61	57	0	0	52	51	0	0	0	0	0	0	0	0	0	0	0	0	0	0	0	0	0	0	60	0	0	0	0	0	0	0	0	0	0	0	0	0	0	0	0	0	0	0	63	0	0	0	0	0	0	0	0	0	0	0	0	0	0	0	0	0	0	0	0	0	0	0	0	0	0	0	0	0	0	0	0	0	0	0	0	0	0	0	0	57	121	0	0	0	0	0	0	0	0	0	0	0	0	0	0	0	0	0	0	0	0	0	0	0	0	0	0	0	0	0	0	0	0	0	0	0	0	2.72565	0	-1.15846	11.0667
3831		ü	Q96C19	Q96C19	EF-hand domain-containing protein D2 OS=Homo sapiens OX=9606 GN=EFHD2 PE=1 SV=1	EF-hand domain-containing protein D2 OS=Homo sapiens OX=9606 GN=EFHD2 PE=1 SV=1	EVDEDFDSK	1×TMTpro [N-Term]	00139	1	1	4	ü	2639	0	0	0	0	0	0	0	0	0	40	0	0	0	0	0	0	0	0	0	0	0	0	0	0	0	0	0	0	0	0	0	0	0	0	0	0	0	0	0	0	0	0	0	0	0	0	0	0	0	0	0	0	0	0	0	0	0	0	0	0	0	0	0	0	0	0	0	0	0	0	155	871	144	66	431	0	0	0	0	0	0	0	0	0	0	37	209	0	0	0	0	0	0	0	65	78	54	155	102	174	0	0	0	0	0	58	0	0	0	0	0	0	0	0	0	0	0	0	0	0	0	0	0	0	0	0	0	0	0	0	0	0	0	0	0	0	0	0	0	0	0	0	0	0	0	0	0	0	0	0	0	0	0	0	0	0	0	0	0	0	0	0	0	0	0	0	0	0	0	0	0	0	0	0	0	0	0	0	0	0	0	0	0	0	0	0	0	0	0	0	0	0	0	0	0	0	0	0	0	0	0	0	0	0	0	0	0	0	0	0	0	0	0	0	0	0	0	0	0	0	0	0	0	0	0	0	0	0	0	0	0	0	0	0
3832		ü	Q86UE4	Q86UE4	Protein LYRIC OS=Homo sapiens OX=9606 GN=MTDH PE=1 SV=2	Protein LYRIC OS=Homo sapiens OX=9606 GN=MTDH PE=1 SV=2	EVDEGAWETK	1×TMTpro [K10]; 1×TMTpro [N-Term]	00186	1	1	2	ü	1253	0	0	0	0	0	0	61	0	0	49	0	0	0	0	0	0	0	0	0	0	0	0	0	0	0	0	0	0	0	0	0	0	0	0	0	0	0	0	0	75	0	0	0	48	57	0	0	0	0	0	0	0	0	0	0	0	0	0	0	0	47	57	0	0	137	0	0	0	0	0	0	0	0	0	0	0	0	0	0	0	0	0	0	0	0	0	183	0	0	49	61	0	0	0	0	0	0	0	0	0	67	36	53	0	71	0	0	0	0	0	57	0	0	0	65	0	0	0	0	0	0	0	0	0	0	0	0	0	0	0	0	0	0	0	0	0	0	0	0	0	0	0	0	0	0	0	0	0	0	0	0	0	0	0	0	0	0	0	0	0	0	0	0	0	0	0	0	0	0	0	0	0	0	0	0	0	0	0	0	0	0	0	0	0	0	0	0	0	0	0	0	0	0	0	0	0	0	0	0	0	0	0	0	0	0	0	0	0	0	0	0	0	0	0	0	0	0	0	0	0	80	0	0	0	0	0	0	0	0	0	3.49012	0	-0.980555	12.6333
3833		ü	Q86UE4	Q86UE4	Protein LYRIC OS=Homo sapiens OX=9606 GN=MTDH PE=1 SV=2	Protein LYRIC OS=Homo sapiens OX=9606 GN=MTDH PE=1 SV=2	EVDEGAWETK	1×TMTpro [N-Term]	00186	1	1	2	ü	708	0	0	0	0	0	52	81	0	62	105	0	0	0	0	0	0	0	0	0	0	0	0	0	0	0	0	0	0	0	0	0	0	0	0	0	0	0	0	0	0	151	0	0	0	0	0	0	0	0	0	0	0	0	0	0	0	0	0	0	0	0	0	0	0	0	0	0	0	0	0	0	0	0	0	0	0	0	0	0	0	0	0	0	0	0	0	0	0	0	0	0	0	0	0	0	0	0	0	0	0	107	0	109	0	41	0	0	0	0	0	0	0	0	0	0	0	0	0	0	0	0	0	0	0	0	0	0	0	0	0	0	0	0	0	0	0	0	0	0	0	0	0	0	0	0	0	0	0	0	0	0	0	0	0	0	0	0	0	0	0	0	0	0	0	0	0	0	0	0	0	0	0	0	0	0	0	0	0	0	0	0	0	0	0	0	0	0	0	0	0	0	0	0	0	0	0	0	0	0	0	0	0	0	0	0	0	0	0	0	0	0	0	0	0	0	0	0	0	0	0	0	0	0	0	0	0	0	0	0	0	0	0	0	0
3834			Q9BUF5; Q13509	Q9BUF5; Q13509	Tubulin beta-6 chain OS=Homo sapiens OX=9606 GN=TUBB6 PE=1 SV=1 | Tubulin beta-3 chain OS=Homo sapiens OX=9606 GN=TUBB3 PE=1 SV=2	Tubulin beta-6 chain OS=Homo sapiens OX=9606 GN=TUBB6 PE=1 SV=1 | Tubulin beta-3 chain OS=Homo sapiens OX=9606 GN=TUBB3 PE=1 SV=2	EVDEQMLAIQSK	1×Oxidation [M6]; 1×TMTpro [K12]; 1×TMTpro [N-Term]	00325; 00325	2	2	8	ü	798	0	0	0	0	0	0	0	0	0	0	0	0	0	0	0	0	0	0	0	0	0	0	0	0	65	0	0	0	0	96	0	0	0	0	0	0	0	0	0	0	0	0	0	0	0	0	0	62	0	0	0	0	0	0	0	0	0	0	0	0	0	0	0	0	0	0	0	0	0	0	0	0	0	0	0	0	0	97	0	0	77	0	0	49	39	0	0	0	0	0	81	0	0	0	0	0	0	0	56	122	0	0	0	0	0	0	0	0	0	0	0	0	0	0	54	0	0	0	0	0	0	0	0	0	0	0	0	0	0	0	0	0	0	0	0	0	0	0	0	0	0	0	0	0	0	0	0	0	0	0	0	0	0	0	0	0	0	0	0	0	0	0	0	0	0	0	0	0	0	0	0	0	0	0	0	0	0	0	0	0	0	0	0	0	0	0	0	0	0	0	0	0	0	0	0	0	0	0	0	0	0	0	0	0	0	0	0	0	0	0	0	0	0	0	0	0	0	0	0	0	0	0	0	0	0	0	0	0	0	0	3.55398	0	0	0
3835			Q13509; Q9BUF5	Q13509; Q9BUF5	Tubulin beta-3 chain OS=Homo sapiens OX=9606 GN=TUBB3 PE=1 SV=2 | Tubulin beta-6 chain OS=Homo sapiens OX=9606 GN=TUBB6 PE=1 SV=1	Tubulin beta-3 chain OS=Homo sapiens OX=9606 GN=TUBB3 PE=1 SV=2 | Tubulin beta-6 chain OS=Homo sapiens OX=9606 GN=TUBB6 PE=1 SV=1	EVDEQMLAIQSK	1×TMTpro [N-Term]	00325; 00325	2	2	4	ü	1958	0	0	0	0	0	0	0	0	0	44	0	0	0	0	0	0	0	0	0	0	0	0	0	0	0	0	0	0	0	0	0	0	0	0	0	362	126	187	115	472	0	0	0	0	0	0	0	0	0	0	0	0	0	0	0	0	0	0	0	0	0	0	0	0	0	0	0	0	0	0	0	0	0	0	0	0	0	0	0	0	0	0	0	0	0	0	0	0	0	0	0	0	0	0	0	96	56	53	0	396	0	0	0	0	0	0	0	0	0	0	0	0	51	0	0	0	0	0	0	0	0	0	0	0	0	0	0	0	0	0	0	0	0	0	0	0	0	0	0	0	0	0	0	0	0	0	0	0	0	0	0	0	0	0	0	0	0	0	0	0	0	0	0	0	0	0	0	0	0	0	0	0	0	0	0	0	0	0	0	0	0	0	0	0	0	0	0	0	0	0	0	0	0	0	0	0	0	0	0	0	0	0	0	0	0	0	0	0	0	0	0	0	0	0	0	0	0	0	0	0	0	0	0	0	0	0	0	0	0	0	0	0	0	0
3836			Q13509; Q9BUF5	Q13509; Q9BUF5	Tubulin beta-3 chain OS=Homo sapiens OX=9606 GN=TUBB3 PE=1 SV=2 | Tubulin beta-6 chain OS=Homo sapiens OX=9606 GN=TUBB6 PE=1 SV=1	Tubulin beta-3 chain OS=Homo sapiens OX=9606 GN=TUBB3 PE=1 SV=2 | Tubulin beta-6 chain OS=Homo sapiens OX=9606 GN=TUBB6 PE=1 SV=1	EVDEQMLAIQSK	1×Oxidation [M6]; 1×TMTpro [N-Term]	00325; 00325	2	2	1	ü	951	0	0	0	0	0	0	0	0	0	0	0	0	0	0	0	0	0	0	0	0	0	0	0	0	0	0	0	0	0	0	0	0	0	0	0	0	0	0	0	0	0	0	0	0	0	0	0	0	0	0	0	0	0	0	0	0	0	0	0	0	0	0	0	0	0	0	0	0	0	0	0	0	0	0	0	121	101	0	0	0	0	0	0	0	0	0	0	0	0	0	197	73	0	136	182	0	0	0	0	141	0	0	0	0	0	0	0	0	0	0	0	0	0	0	0	0	0	0	0	0	0	0	0	0	0	0	0	0	0	0	0	0	0	0	0	0	0	0	0	0	0	0	0	0	0	0	0	0	0	0	0	0	0	0	0	0	0	0	0	0	0	0	0	0	0	0	0	0	0	0	0	0	0	0	0	0	0	0	0	0	0	0	0	0	0	0	0	0	0	0	0	0	0	0	0	0	0	0	0	0	0	0	0	0	0	0	0	0	0	0	0	0	0	0	0	0	0	0	0	0	0	0	0	0	0	0	0	0	0	0	0	0	0	0
3837			P07437; P68371	P07437; P68371	Tubulin beta chain OS=Homo sapiens OX=9606 GN=TUBB PE=1 SV=2 | Tubulin beta-4B chain OS=Homo sapiens OX=9606 GN=TUBB4B PE=1 SV=1	Tubulin beta chain OS=Homo sapiens OX=9606 GN=TUBB PE=1 SV=2 | Tubulin beta-4B chain OS=Homo sapiens OX=9606 GN=TUBB4B PE=1 SV=1	EVDEQMLNVQNK	1×TMTpro [K12]; 1×TMTpro [N-Term]	00325; 00325	2	2	2	ü	16723	0	74	0	0	163	59	88	0	109	110	0	50	79	0	118	0	63	0	72	85	197	41	63	59	145	346	236	71	0	103	81	234	0	0	84	165	136	209	118	421	71	0	0	202	45	144	41	108	0	118	160	50	0	0	65	0	0	0	0	0	122	105	66	0	213	360	113	239	89	191	97	67	171	77	176	0	76	0	0	0	161	196	200	0	393	267	262	188	205	423	200	117	69	53	106	134	242	134	67	454	0	212	0	57	61	111	116	0	197	91	0	173	0	144	182	0	0	0	0	0	0	0	33	0	0	0	0	0	85	0	0	63	0	0	89	0	78	0	0	81	0	0	0	92	0	0	0	0	111	0	0	0	0	39	0	0	38	0	0	0	0	0	9	0	0	0	0	101	0	0	0	0	0	0	0	0	0	0	0	0	0	0	0	0	0	0	0	0	0	0	0	65	83	127	0	0	0	75	47	270	0	110	79	54	122	166	78	323	200	372	46	186	0	52	0	63	277	141	85	385	0	0	116	0	99	0	0	0	0	123	4.55799	0	2.93907	15.1
3838			P07437; P68371	P07437; P68371	Tubulin beta chain OS=Homo sapiens OX=9606 GN=TUBB PE=1 SV=2 | Tubulin beta-4B chain OS=Homo sapiens OX=9606 GN=TUBB4B PE=1 SV=1	Tubulin beta chain OS=Homo sapiens OX=9606 GN=TUBB PE=1 SV=2 | Tubulin beta-4B chain OS=Homo sapiens OX=9606 GN=TUBB4B PE=1 SV=1	EVDEQMLNVQNK	1×Oxidation [M6]; 1×TMTpro [K12]; 1×TMTpro [N-Term]	00325; 00325	2	2	59	ü	11813	48	179	0	124	176	140	0	95	0	230	0	0	0	0	0	0	0	7	0	0	192	156	0	0	232	128	89	65	45	68	69	132	0	0	174	70	0	0	0	0	0	0	0	0	0	0	0	0	0	0	0	67	0	0	44	0	72	0	0	0	43	114	0	0	73	0	90	52	154	260	33	74	0	0	0	0	0	0	0	0	309	193	94	59	589	43	52	117	87	49	49	14	102	67	71	67	31	85	170	303	0	0	93	0	133	0	224	135	0	133	124	69	71	36	161	0	0	0	0	0	0	0	91	0	0	0	0	0	85	0	0	0	0	0	0	0	0	0	0	0	0	0	0	0	0	0	0	0	63	87	0	0	69	0	0	0	0	0	0	0	0	48	0	0	0	0	0	0	0	0	0	97	53	82	0	0	77	0	0	51	0	0	0	0	0	0	0	64	0	0	0	0	27	61	0	0	0	0	105	142	0	70	102	106	191	108	0	53	180	131	0	43	0	0	116	84	0	0	84	101	144	408	172	86	169	0	206	246	281	305	3.67992	0	0	0
3839			P07437; P68371	P07437; P68371	Tubulin beta chain OS=Homo sapiens OX=9606 GN=TUBB PE=1 SV=2 | Tubulin beta-4B chain OS=Homo sapiens OX=9606 GN=TUBB4B PE=1 SV=1	Tubulin beta chain OS=Homo sapiens OX=9606 GN=TUBB PE=1 SV=2 | Tubulin beta-4B chain OS=Homo sapiens OX=9606 GN=TUBB4B PE=1 SV=1	EVDEQMLNVQNK	1×TMTpro [N-Term]	00325; 00325	2	2	9	ü	9628	0	0	0	0	0	0	0	0	0	0	64	48	43	23	232	0	0	0	0	0	0	87	0	0	0	787	585	504	341	478	0	0	36	334	172	67	90	61	129	0	0	0	73	95	182	0	0	0	0	0	43	0	0	0	69	0	0	0	0	0	945	180	0	0	163	0	0	0	0	0	0	0	0	0	0	0	0	0	0	0	125	58	171	82	204	411	392	552	305	397	0	0	0	0	0	0	0	0	0	0	69	0	116	61	306	0	0	0	0	0	43	126	0	104	275	0	0	0	0	0	0	0	0	0	0	0	0	0	0	0	0	0	0	0	0	0	0	0	0	0	0	0	0	0	0	0	0	0	0	0	0	0	0	0	0	0	0	0	0	0	0	0	0	0	0	0	0	0	0	0	0	0	0	0	0	0	0	0	0	0	0	0	0	0	0	0	0	0	0	0	0	0	0	0	0	0	0	0	0	0	0	0	0	0	0	0	0	0	0	0	0	0	0	0	0	0	0	0	0	0	0	0	0	0	0	0	0	0	0	0	0	0	0	0
3840			P07437; P68371	P07437; P68371	Tubulin beta chain OS=Homo sapiens OX=9606 GN=TUBB PE=1 SV=2 | Tubulin beta-4B chain OS=Homo sapiens OX=9606 GN=TUBB4B PE=1 SV=1	Tubulin beta chain OS=Homo sapiens OX=9606 GN=TUBB PE=1 SV=2 | Tubulin beta-4B chain OS=Homo sapiens OX=9606 GN=TUBB4B PE=1 SV=1	EVDEQMLNVQNK	1×Oxidation [M6]; 1×TMTpro [N-Term]	00325; 00325	2	2	14	ü	7003	0	0	0	83	0	0	0	0	0	0	0	0	0	0	0	77	229	0	135	234	0	0	0	0	0	336	102	0	157	138	0	0	0	0	0	112	0	0	62	321	0	125	0	0	0	0	0	0	0	0	0	0	0	0	0	253	0	89	130	397	61	0	0	47	89	54	41	0	0	0	0	0	0	0	0	0	0	0	0	0	0	59	99	28	191	121	384	301	290	430	0	0	0	0	0	96	98	38	139	357	0	0	0	0	0	68	164	0	123	299	0	0	0	62	0	0	0	0	0	0	0	0	0	0	0	0	0	0	0	0	0	0	0	0	0	0	0	0	0	0	0	0	0	0	0	0	0	0	0	0	0	0	0	0	0	0	0	0	0	0	0	0	0	0	0	0	0	0	0	0	0	0	0	0	0	0	0	0	0	0	0	0	0	0	0	0	0	0	0	0	0	0	0	36	0	0	0	0	0	0	0	0	0	0	0	0	62	0	0	13	0	0	83	0	0	0	0	0	0	0	0	149	0	0	0	0	0	0	0	41	0	0	0	0
3841		ü	Q14204	Q14204	Cytoplasmic dynein 1 heavy chain 1 OS=Homo sapiens OX=9606 GN=DYNC1H1 PE=1 SV=5	Cytoplasmic dynein 1 heavy chain 1 OS=Homo sapiens OX=9606 GN=DYNC1H1 PE=1 SV=5	EVDGLDVSK	1×TMTpro [K9]; 1×TMTpro [N-Term]	00532	1	1	3	ü	3077	0	0	0	0	0	41	0	0	0	125	0	69	102	51	0	0	205	108	0	164	0	0	142	0	137	0	0	0	0	85	0	0	0	0	0	80	0	0	0	109	53	0	0	46	0	0	0	0	81	0	0	0	75	0	0	0	0	0	0	0	0	0	0	0	0	0	0	39	0	0	0	145	0	0	42	0	0	0	0	0	0	55	0	0	51	0	0	0	0	0	0	0	0	0	0	120	67	79	83	92	0	0	0	0	0	0	116	0	0	0	0	0	0	0	0	0	0	0	0	0	0	0	0	0	0	0	0	0	0	0	0	0	0	0	0	0	0	0	0	0	0	0	0	0	0	0	0	0	0	0	0	0	0	0	0	0	0	0	0	0	0	0	0	0	0	0	0	0	0	0	0	0	0	0	0	0	0	0	0	0	0	0	0	0	40	0	0	0	0	0	0	208	0	83	0	0	0	0	0	0	0	0	0	125	59	0	0	0	0	0	0	0	0	0	0	0	0	0	0	0	0	0	0	0	0	0	0	0	0	0	2.61414	0	1.70332	14.1333
3842		ü	Q14204	Q14204	Cytoplasmic dynein 1 heavy chain 1 OS=Homo sapiens OX=9606 GN=DYNC1H1 PE=1 SV=5	Cytoplasmic dynein 1 heavy chain 1 OS=Homo sapiens OX=9606 GN=DYNC1H1 PE=1 SV=5	EVDGLDVSK	1×TMTpro [N-Term]	00532	1	1	2	ü	1567	0	0	0	0	0	42	0	82	48	0	0	69	64	0	120	115	0	0	0	0	51	68	0	0	46	0	0	0	0	0	0	0	0	0	0	0	0	0	0	0	0	0	0	0	0	0	0	0	0	0	0	0	0	0	0	0	0	0	0	0	0	0	0	0	0	0	0	0	0	0	0	0	0	0	0	0	0	0	0	0	0	0	0	0	0	433	110	248	71	0	0	0	0	0	0	0	0	0	0	0	0	0	0	0	0	0	0	0	0	0	0	0	0	0	0	0	0	0	0	0	0	0	0	0	0	0	0	0	0	0	0	0	0	0	0	0	0	0	0	0	0	0	0	0	0	0	0	0	0	0	0	0	0	0	0	0	0	0	0	0	0	0	0	0	0	0	0	0	0	0	0	0	0	0	0	0	0	0	0	0	0	0	0	0	0	0	0	0	0	0	0	0	0	0	0	0	0	0	0	0	0	0	0	0	0	0	0	0	0	0	0	0	0	0	0	0	0	0	0	0	0	0	0	0	0	0	0	0	0	0	0	0	0	0
3843		ü	P55072	P55072	Transitional endoplasmic reticulum ATPase OS=Homo sapiens OX=9606 GN=VCP PE=1 SV=4	Transitional endoplasmic reticulum ATPase OS=Homo sapiens OX=9606 GN=VCP PE=1 SV=4	EVDIGIPDATGR	1×TMTpro [N-Term]	00366	1	1	10	ü	11665	0	0	0	0	0	73	0	0	61	86	150	0	46	0	267	0	0	0	0	277	133	124	0	119	53	0	0	0	0	0	0	0	0	0	107	65	39	0	52	0	0	0	0	0	0	0	39	71	0	258	0	0	77	0	55	112	0	0	0	0	53	0	115	0	71	0	0	0	0	0	0	0	0	0	106	0	116	0	0	77	0	0	88	0	58	510	1055	735	879	1938	67	58	0	0	19	91	35	66	48	150	0	0	0	0	149	0	0	0	79	0	0	0	0	0	57	0	0	0	85	55	0	0	0	209	0	0	0	113	93	0	0	66	0	60	0	0	43	0	0	0	0	0	0	180	0	0	0	0	69	68	0	0	25	0	0	0	121	0	0	85	0	0	65	0	46	0	0	0	0	0	0	0	0	0	0	79	0	137	75	125	95	61	0	0	0	0	0	68	0	0	0	86	0	0	0	0	83	0	0	0	0	0	0	104	0	0	0	0	75	0	0	67	0	0	0	0	76	0	71	0	0	0	107	0	0	0	0	0	0	89	2.97851	0	-0.779207	16.15
3844			Q9NR22; Q99873	Q9NR22; Q99873	Protein arginine N-methyltransferase 8 OS=Homo sapiens OX=9606 GN=PRMT8 PE=1 SV=2 | Protein arginine N-methyltransferase 1 OS=Homo sapiens OX=9606 GN=PRMT1 PE=1 SV=3	Protein arginine N-methyltransferase 8 OS=Homo sapiens OX=9606 GN=PRMT8 PE=1 SV=2 | Protein arginine N-methyltransferase 1 OS=Homo sapiens OX=9606 GN=PRMT1 PE=1 SV=3	EVDIYTVK	1×TMTpro [N-Term]	00277; 00254	2	2	3	ü	4592	0	0	0	0	0	134	0	49	0	0	0	0	0	0	0	0	0	0	0	0	57	57	0	0	0	0	0	0	0	0	0	0	0	0	0	0	0	0	0	0	93	80	0	0	0	190	0	0	0	0	53	0	0	0	0	0	0	0	0	0	0	0	0	0	0	0	0	0	0	0	0	0	0	0	0	0	0	0	0	0	0	0	0	0	0	463	557	715	643	803	0	0	0	0	0	181	104	55	179	33	0	108	0	0	38	0	0	0	0	0	0	0	0	0	0	0	0	0	0	0	0	0	0	0	0	0	0	0	0	0	0	0	0	0	0	0	0	0	0	0	0	0	0	0	0	0	0	0	0	0	0	0	0	0	0	0	0	0	0	0	0	0	0	0	0	0	0	0	0	0	0	0	0	0	0	0	0	0	0	0	0	0	0	0	0	0	0	0	0	0	0	0	0	0	0	0	0	0	0	0	0	0	0	0	0	0	0	0	0	0	0	0	0	0	0	0	0	0	0	0	0	0	0	0	0	0	0	0	0	0	0	0	0	0
3845		ü	P39023	P39023	60S ribosomal protein L3 OS=Homo sapiens OX=9606 GN=RPL3 PE=1 SV=2	60S ribosomal protein L3 OS=Homo sapiens OX=9606 GN=RPL3 PE=1 SV=2	EVDRPGSK	1×TMTpro [K8]; 1×TMTpro [N-Term]	00059	1	1	2	ü	784	0	0	0	0	0	0	0	0	0	0	0	0	0	0	0	0	0	0	0	0	0	75	0	0	87	0	75	63	0	0	0	0	0	0	0	0	0	0	0	69	0	0	0	0	0	0	0	0	0	0	0	0	0	0	0	0	0	0	0	0	0	0	0	81	0	0	56	0	0	0	0	0	75	0	0	0	0	0	0	0	0	0	0	0	0	0	0	0	0	0	0	0	0	0	0	0	130	0	0	0	0	0	0	0	0	0	0	0	0	0	0	0	0	0	0	0	0	0	0	0	0	0	0	0	0	0	0	0	0	0	0	0	0	0	0	0	0	0	0	0	0	0	0	0	0	0	0	0	0	0	0	0	0	0	0	0	0	0	0	0	0	0	0	0	0	0	0	0	0	0	0	0	0	0	0	0	0	0	0	0	0	0	0	0	0	0	0	0	0	0	0	0	0	0	0	0	0	73	0	0	0	0	0	0	0	0	0	0	0	0	0	0	0	0	0	0	0	0	0	0	0	0	0	0	0	0	0	0	0	0	2.39244	0	-1.51011	3.65
3846		ü	P39023	P39023	60S ribosomal protein L3 OS=Homo sapiens OX=9606 GN=RPL3 PE=1 SV=2	60S ribosomal protein L3 OS=Homo sapiens OX=9606 GN=RPL3 PE=1 SV=2	EVDRPGSK	1×TMTpro [N-Term]	00059	1	1	5	ü	1349	0	0	0	0	0	0	0	0	0	0	0	0	0	0	0	0	0	0	0	0	109	157	59	0	67	0	0	0	0	95	0	0	0	0	0	0	81	0	0	74	0	0	0	0	0	0	0	0	0	0	0	0	0	0	0	0	0	0	0	0	0	0	57	77	79	47	0	45	0	43	71	0	0	0	0	108	0	111	0	0	0	0	0	0	0	0	0	0	0	0	0	0	0	0	0	0	0	0	0	69	0	0	0	0	0	0	0	0	0	0	0	0	0	0	0	0	0	0	0	0	0	0	0	0	0	0	0	0	0	0	0	0	0	0	0	0	0	0	0	0	0	0	0	0	0	0	0	0	0	0	0	0	0	0	0	0	0	0	0	0	0	0	0	0	0	0	0	0	0	0	0	0	0	0	0	0	0	0	0	0	0	0	0	0	0	0	0	0	0	0	0	0	0	0	0	0	0	0	0	0	0	0	0	0	0	0	0	0	0	0	0	0	0	0	0	0	0	0	0	0	0	0	0	0	0	0	0	0	0	0	0	0	0	0
3847		ü	Q02818	Q02818	Nucleobindin-1 OS=Homo sapiens OX=9606 GN=NUCB1 PE=1 SV=4	Nucleobindin-1 OS=Homo sapiens OX=9606 GN=NUCB1 PE=1 SV=4	EVDTSEK	1×TMTpro [N-Term]	00440	1	1	1	ü	64	0	0	0	0	0	0	0	0	0	0	0	0	0	0	0	0	0	0	0	0	0	0	0	0	0	0	0	0	0	0	0	0	0	0	0	0	0	0	0	0	0	0	0	0	0	64	0	0	0	0	0	0	0	0	0	0	0	0	0	0	0	0	0	0	0	0	0	0	0	0	0	0	0	0	0	0	0	0	0	0	0	0	0	0	0	0	0	0	0	0	0	0	0	0	0	0	0	0	0	0	0	0	0	0	0	0	0	0	0	0	0	0	0	0	0	0	0	0	0	0	0	0	0	0	0	0	0	0	0	0	0	0	0	0	0	0	0	0	0	0	0	0	0	0	0	0	0	0	0	0	0	0	0	0	0	0	0	0	0	0	0	0	0	0	0	0	0	0	0	0	0	0	0	0	0	0	0	0	0	0	0	0	0	0	0	0	0	0	0	0	0	0	0	0	0	0	0	0	0	0	0	0	0	0	0	0	0	0	0	0	0	0	0	0	0	0	0	0	0	0	0	0	0	0	0	0	0	0	0	0	0	0	0	0
3848		ü	Q09666	Q09666	Neuroblast differentiation-associated protein AHNAK OS=Homo sapiens OX=9606 GN=AHNAK PE=1 SV=2	Neuroblast differentiation-associated protein AHNAK OS=Homo sapiens OX=9606 GN=AHNAK PE=1 SV=2	EVDVNLPK	1×TMTpro [K8]; 1×TMTpro [N-Term]	00768,00896,01145,01273,01731,02067,02262,02529,02913,03169,03951,04079	1	1	12	ü	2293	0	0	0	0	0	0	0	0	0	72	85	58	102	0	0	0	0	0	0	0	93	0	0	67	77	0	0	0	0	0	0	0	0	115	0	0	63	0	0	0	0	0	0	0	0	0	74	0	0	0	0	0	0	0	0	0	0	0	0	0	0	0	0	0	0	0	0	0	0	0	0	37	0	0	0	0	0	0	0	0	48	66	0	0	211	144	175	132	83	33	0	0	69	0	64	0	0	0	0	141	0	0	68	0	69	0	0	0	0	0	63	84	0	0	0	0	0	0	0	0	0	0	0	0	0	0	0	0	0	0	0	0	0	0	0	0	0	0	0	0	0	0	0	0	0	0	0	0	0	0	0	0	0	0	0	0	0	0	0	0	0	0	0	0	0	0	0	0	0	0	0	0	0	0	0	0	0	0	0	0	0	0	0	0	0	0	0	0	0	0	0	0	0	0	0	0	0	0	0	0	0	0	0	0	0	0	0	0	0	0	0	0	0	0	0	0	0	0	0	0	0	0	0	0	0	0	0	0	0	0	2.55884	0	0.703818	15.4
3849		ü	Q09666	Q09666	Neuroblast differentiation-associated protein AHNAK OS=Homo sapiens OX=9606 GN=AHNAK PE=1 SV=2	Neuroblast differentiation-associated protein AHNAK OS=Homo sapiens OX=9606 GN=AHNAK PE=1 SV=2	EVDVNLPK	1×TMTpro [N-Term]	00768,00896,01145,01273,01731,02067,02262,02529,02913,03169,03951,04079	1	1	10	ü	8291	0	0	0	0	0	0	0	77	166	103	0	0	0	0	0	0	0	0	0	0	221	59	138	0	133	0	0	0	0	0	0	0	0	0	0	0	0	0	0	0	0	0	0	0	0	0	0	0	0	0	438	449	153	91	49	0	0	0	0	0	0	0	0	0	0	0	0	72	0	0	0	0	0	0	0	0	0	0	0	0	158	227	76	0	0	785	317	750	239	1405	0	0	0	0	0	49	122	0	0	191	171	572	247	263	326	0	0	0	0	0	0	159	85	0	0	0	0	0	0	0	0	0	0	0	0	0	0	0	0	0	0	0	0	0	0	0	0	0	0	0	0	0	0	0	0	0	0	0	0	0	0	0	0	0	0	0	0	0	0	0	0	0	0	0	0	0	0	0	0	0	0	0	0	0	0	0	0	0	0	0	0	0	0	0	0	0	0	0	0	0	0	0	0	0	0	0	0	0	0	0	0	0	0	0	0	0	0	0	0	0	0	0	0	0	0	0	0	0	0	0	0	0	0	0	0	0	0	0	0	0	0	0	0	0
3850		ü	Q9UKY7	Q9UKY7	Protein CDV3 homolog OS=Homo sapiens OX=9606 GN=CDV3 PE=1 SV=1	Protein CDV3 homolog OS=Homo sapiens OX=9606 GN=CDV3 PE=1 SV=1	EVDYSGLR	1×TMTpro [N-Term]	00092	1	1	13	ü	4093	0	0	0	0	42	0	0	0	0	0	0	0	0	0	0	0	0	0	0	0	0	0	0	0	0	0	0	0	0	0	32	59	0	75	151	0	0	0	0	119	123	143	66	36	0	50	0	0	0	64	0	0	0	0	0	0	0	0	0	0	95	82	72	49	68	153	41	0	66	118	0	0	0	0	0	0	0	0	0	0	0	41	0	0	162	38	0	77	118	120	0	0	0	0	0	41	110	65	101	156	0	53	0	0	0	0	53	54	0	0	158	67	142	0	248	0	0	0	37	0	0	0	0	0	0	0	0	0	0	0	0	0	0	0	0	0	0	0	0	0	0	0	0	0	0	0	0	0	0	0	0	0	0	0	0	0	0	0	0	0	0	0	0	0	0	0	0	0	0	0	0	0	0	0	0	149	0	33	65	0	0	0	0	0	0	0	0	0	0	0	0	0	0	0	0	0	0	52	0	0	0	0	0	0	29	0	0	34	0	61	0	0	0	0	0	0	0	0	0	0	0	0	0	0	0	125	0	0	0	0	2.24233	0	2.76578	8.21667
3851		ü	P14625	P14625	Endoplasmin OS=Homo sapiens OX=9606 GN=HSP90B1 PE=1 SV=1	Endoplasmin OS=Homo sapiens OX=9606 GN=HSP90B1 PE=1 SV=1	EVEEDEYK	1×TMTpro [K8]; 1×TMTpro [N-Term]	00349	1	1	3	ü	3585	62	0	46	0	249	0	65	73	0	75	0	0	0	0	0	0	0	0	0	0	0	0	0	0	53	0	0	0	0	0	0	0	0	0	0	0	150	79	0	301	0	0	0	0	0	0	0	0	0	0	0	0	0	0	0	0	0	0	0	87	70	0	0	0	0	0	61	0	0	57	0	0	0	0	0	0	0	0	0	0	0	0	89	0	65	56	31	0	0	0	0	159	0	0	59	0	0	0	0	0	302	0	0	56	91	0	0	0	0	51	0	0	0	0	0	0	0	0	0	0	0	71	0	0	0	0	0	0	0	0	0	0	0	0	0	0	0	0	0	0	0	0	0	0	0	0	0	0	0	0	38	0	0	0	0	0	0	0	0	0	0	0	0	0	0	0	0	0	0	0	0	0	0	0	0	0	0	0	0	0	0	0	0	41	0	0	0	0	0	79	0	0	0	0	49	0	0	0	0	72	0	0	119	115	0	0	0	34	140	53	0	0	0	0	0	55	0	42	0	0	0	0	102	188	0	0	0	0	0	0	3.31495	0	-2.7242	8
3852		ü	P14625	P14625	Endoplasmin OS=Homo sapiens OX=9606 GN=HSP90B1 PE=1 SV=1	Endoplasmin OS=Homo sapiens OX=9606 GN=HSP90B1 PE=1 SV=1	EVEEDEYK	1×TMTpro [N-Term]	00349	1	1	8	ü	3015	0	0	0	0	0	362	134	69	128	473	0	0	0	0	0	0	0	0	0	0	67	0	0	0	65	0	0	0	0	0	0	0	0	0	0	67	0	0	0	0	0	0	0	0	0	0	0	0	0	0	0	0	0	0	0	214	120	0	43	83	0	0	0	0	0	0	0	0	0	0	0	0	0	0	0	0	0	0	0	0	63	53	0	0	127	0	0	0	0	0	62	0	0	0	55	0	0	0	0	0	0	0	0	0	0	0	0	0	0	0	0	0	0	0	0	0	0	0	0	0	0	0	0	0	0	0	0	0	0	0	0	0	0	0	0	0	0	0	0	0	0	0	0	0	0	0	0	0	0	0	70	0	0	31	0	0	0	0	0	0	0	0	0	0	0	0	0	0	0	0	0	0	0	0	0	0	0	0	0	0	0	0	0	0	0	0	0	0	0	47	0	0	0	0	0	0	0	0	0	0	0	0	0	0	0	0	0	0	0	0	0	0	0	0	0	0	0	0	0	0	0	250	124	227	81	0	0	0	0	0	0	0	0	0
3853		ü	Q9Y4L1	Q9Y4L1	Hypoxia up-regulated protein 1 OS=Homo sapiens OX=9606 GN=HYOU1 PE=1 SV=1	Hypoxia up-regulated protein 1 OS=Homo sapiens OX=9606 GN=HYOU1 PE=1 SV=1	EVEEEPGIHSLK	1×TMTpro [N-Term]	00452	1	1	18	ü	4376	0	0	0	0	0	0	61	51	0	113	0	0	0	0	0	83	57	0	104	38	0	0	0	0	0	0	123	93	0	49	0	93	0	100	77	0	0	0	0	0	0	0	0	0	0	55	0	0	65	0	0	0	0	0	0	0	0	0	0	0	95	0	0	0	0	0	0	0	0	86	210	116	0	0	360	0	0	0	0	0	0	58	0	0	0	0	0	0	0	0	124	119	0	157	48	0	53	0	0	0	0	138	157	77	468	113	59	0	0	187	0	0	0	0	0	0	0	0	0	0	0	0	0	0	0	0	0	0	0	0	0	0	0	0	0	0	0	0	0	0	0	0	0	0	0	0	0	0	0	0	0	0	0	0	0	0	0	0	0	0	0	0	0	0	0	0	0	0	0	0	0	0	0	0	0	0	0	0	0	0	0	0	0	0	0	0	0	0	0	0	0	0	0	191	0	0	0	0	0	155	0	0	0	66	0	0	63	53	0	0	0	0	0	0	0	0	0	0	0	0	0	0	0	0	0	0	0	0	0	61	0	0	0	0
3854		ü	Q9BZZ5	Q9BZZ5	Apoptosis inhibitor 5 OS=Homo sapiens OX=9606 GN=API5 PE=1 SV=3	Apoptosis inhibitor 5 OS=Homo sapiens OX=9606 GN=API5 PE=1 SV=3	EVEELILTESK	1×TMTpro [K11]; 1×TMTpro [N-Term]	00170	1	1	1	ü	2298	0	0	0	0	0	358	326	0	319	57	298	0	121	0	269	0	0	0	0	0	0	0	0	0	0	0	0	0	0	0	0	0	0	0	0	0	0	0	0	0	0	0	0	0	0	55	0	0	75	0	0	0	0	0	0	85	0	0	0	64	0	0	0	0	0	0	0	0	0	0	7	0	59	0	0	0	0	0	0	0	0	0	0	0	0	0	0	0	0	0	0	0	0	0	0	0	0	0	0	0	0	0	0	0	0	0	0	0	0	0	0	0	0	0	0	0	0	0	0	0	0	0	0	0	0	0	0	0	0	0	0	0	0	0	0	0	0	0	0	0	0	0	0	0	0	0	0	0	0	0	0	0	0	58	0	0	0	0	0	0	0	0	0	0	0	0	0	0	0	0	0	0	0	0	0	0	0	0	0	0	0	0	0	0	0	0	0	0	0	0	0	0	0	0	0	0	0	0	0	0	0	0	0	0	0	0	0	0	0	0	0	0	0	0	0	0	0	0	0	0	0	0	0	147	0	0	0	0	0	0	1.69998	0	-1.50654	23.0333
3855		ü	O00567	O00567	Nucleolar protein 56 OS=Homo sapiens OX=9606 GN=NOP56 PE=1 SV=4	Nucleolar protein 56 OS=Homo sapiens OX=9606 GN=NOP56 PE=1 SV=4	EVEEISLLQPQVEESVLNLGK	1×TMTpro [K21]; 1×TMTpro [N-Term]	00021	1	1	1	ü	309	0	0	0	0	0	0	0	0	0	0	0	0	0	0	0	0	0	0	0	0	0	0	0	0	0	0	0	0	0	0	0	0	0	0	0	0	0	0	0	0	0	0	0	0	0	0	0	0	0	0	0	0	0	0	0	0	0	0	0	0	0	0	0	0	0	0	0	0	0	0	0	0	0	0	0	0	0	0	0	0	0	0	0	0	0	0	0	0	0	0	0	0	0	0	9	0	0	0	0	0	0	0	0	0	0	0	0	0	0	0	0	0	0	0	0	0	0	0	0	57	0	0	0	73	0	0	0	0	0	0	0	0	0	0	0	0	0	0	0	0	0	0	0	0	0	0	0	0	0	0	0	0	0	0	0	0	0	0	0	0	0	0	0	0	0	0	0	0	0	0	0	0	0	0	0	0	0	0	0	0	0	0	0	0	0	0	0	0	0	0	0	0	117	0	53	0	0	0	0	0	0	0	0	0	0	0	0	0	0	0	0	0	0	0	0	0	0	0	0	0	0	0	0	0	0	0	0	0	0	0	2.90151	0	0	0
3856		ü	O15143	O15143	Actin-related protein 2/3 complex subunit 1B OS=Homo sapiens OX=9606 GN=ARPC1B PE=1 SV=3	Actin-related protein 2/3 complex subunit 1B OS=Homo sapiens OX=9606 GN=ARPC1B PE=1 SV=3	EVEERPAPTPWGSK	1×TMTpro [K14]; 1×TMTpro [N-Term]	00175	1	1	5	ü	1032	0	0	0	0	0	0	0	0	0	0	0	0	0	0	0	0	0	0	0	0	0	0	0	0	0	0	0	0	0	0	0	0	0	0	0	0	0	79	0	0	125	0	0	0	0	0	0	0	0	0	0	0	0	0	0	0	0	0	0	245	0	0	0	0	0	0	0	0	0	0	0	0	0	0	0	0	0	0	0	97	0	0	0	0	0	0	0	0	0	0	0	0	0	0	0	0	50	0	0	77	0	0	0	38	95	0	0	0	133	0	0	0	0	0	0	0	0	0	0	0	0	0	0	0	0	0	0	0	0	0	0	0	0	0	0	0	0	0	0	0	0	0	0	0	0	0	0	0	0	0	0	0	0	0	0	0	0	0	0	0	0	0	0	0	0	0	0	0	93	0	0	0	0	0	0	0	0	0	0	0	0	0	0	0	0	0	0	0	0	0	0	0	0	0	0	0	0	0	0	0	0	0	0	0	0	0	0	0	0	0	0	0	0	0	0	0	0	0	0	0	0	0	0	0	0	0	0	0	0	0	2.44689	0	-1.86178	11.7
3857		ü	O15143	O15143	Actin-related protein 2/3 complex subunit 1B OS=Homo sapiens OX=9606 GN=ARPC1B PE=1 SV=3	Actin-related protein 2/3 complex subunit 1B OS=Homo sapiens OX=9606 GN=ARPC1B PE=1 SV=3	EVEERPAPTPWGSK	1×TMTpro [N-Term]	00175	1	1	2	ü	1093	0	0	0	0	0	0	0	0	0	0	0	0	0	0	0	0	0	0	0	0	53	203	134	216	0	0	0	0	0	0	0	0	0	0	0	0	0	0	0	0	0	0	0	0	0	0	0	0	0	0	0	0	0	0	0	0	0	0	0	0	0	0	0	0	0	0	0	0	0	0	0	0	0	0	0	0	71	66	0	23	0	0	0	0	0	0	0	0	0	0	0	0	0	0	0	0	0	0	0	0	0	153	73	44	57	0	0	0	0	0	0	0	0	0	0	0	0	0	0	0	0	0	0	0	0	0	0	0	0	0	0	0	0	0	0	0	0	0	0	0	0	0	0	0	0	0	0	0	0	0	0	0	0	0	0	0	0	0	0	0	0	0	0	0	0	0	0	0	0	0	0	0	0	0	0	0	0	0	0	0	0	0	0	0	0	0	0	0	0	0	0	0	0	0	0	0	0	0	0	0	0	0	0	0	0	0	0	0	0	0	0	0	0	0	0	0	0	0	0	0	0	0	0	0	0	0	0	0	0	0	0	0	0	0
3858		ü	O15427	O15427	Monocarboxylate transporter 4 OS=Homo sapiens OX=9606 GN=SLC16A3 PE=1 SV=1	Monocarboxylate transporter 4 OS=Homo sapiens OX=9606 GN=SLC16A3 PE=1 SV=1	EVEHFLK	1×TMTpro [K7]; 1×TMTpro [N-Term]	00442	1	1	6	ü	16462	237	169	73	243	682	60	53	0	138	52	241	59	134	0	118	0	0	108	0	0	142	17	176	66	321	113	207	53	87	194	0	0	0	82	0	333	382	201	249	212	0	0	0	0	0	155	35	124	145	304	52	116	55	71	21	143	126	0	105	221	287	226	78	204	234	204	60	85	185	319	0	0	0	0	0	210	111	137	0	97	230	363	292	101	290	257	641	270	114	973	98	0	0	85	54	81	124	95	105	0	156	70	49	77	74	0	0	0	0	0	80	17	0	0	45	0	85	0	0	21	0	0	0	0	0	0	0	0	0	0	0	0	0	0	0	58	0	0	0	84	0	46	0	0	0	0	0	0	0	0	0	31	0	119	0	0	0	0	0	6	0	0	0	0	0	37	83	0	70	74	0	0	0	0	0	0	71	0	0	0	0	127	0	66	0	0	0	0	0	0	0	85	0	0	126	0	0	0	72	77	0	0	52	0	15	0	0	0	0	0	46	0	110	77	0	77	47	0	151	0	0	0	0	0	0	0	223	0	169	104	2.4637	0	-0.819384	13.1667
3859		ü	O15427	O15427	Monocarboxylate transporter 4 OS=Homo sapiens OX=9606 GN=SLC16A3 PE=1 SV=1	Monocarboxylate transporter 4 OS=Homo sapiens OX=9606 GN=SLC16A3 PE=1 SV=1	EVEHFLK	1×TMTpro [N-Term]	00442	1	1	6	ü	4777	0	0	0	0	0	0	0	0	0	0	0	0	0	0	0	0	75	0	0	99	0	0	0	0	0	0	0	0	0	0	0	0	0	0	0	374	83	0	0	162	0	0	0	0	0	0	0	0	0	0	0	0	0	0	0	0	0	0	0	0	0	0	0	0	0	0	0	0	0	0	0	0	0	0	0	0	0	0	0	0	62	65	51	0	189	0	27	59	0	41	205	177	0	0	303	97	184	0	0	323	184	0	579	276	806	0	0	0	0	0	0	109	146	48	53	0	0	0	0	0	0	0	0	0	0	0	0	0	0	0	0	0	0	0	0	0	0	0	0	0	0	0	0	0	0	0	0	0	0	0	0	0	0	0	0	0	0	0	0	0	0	0	0	0	0	0	0	0	0	0	0	0	0	0	0	0	0	0	0	0	0	0	0	0	0	0	0	0	0	0	0	0	0	0	0	0	0	0	0	0	0	0	0	0	0	0	0	0	0	0	0	0	0	0	0	0	0	0	0	0	0	0	0	0	0	0	0	0	0	0	0	0	0	0
3860		ü	Q9Y696	Q9Y696	Chloride intracellular channel protein 4 OS=Homo sapiens OX=9606 GN=CLIC4 PE=1 SV=4	Chloride intracellular channel protein 4 OS=Homo sapiens OX=9606 GN=CLIC4 PE=1 SV=4	EVEIAYSDVAK	1×TMTpro [K11]; 1×TMTpro [N-Term]	00239	1	1	1	ü	79	0	0	0	0	0	0	31	0	0	0	0	0	0	0	0	0	0	0	0	0	0	0	0	0	0	0	0	0	0	0	0	0	0	0	0	0	0	0	0	0	0	0	0	0	0	0	0	0	0	48	0	0	0	0	0	0	0	0	0	0	0	0	0	0	0	0	0	0	0	0	0	0	0	0	0	0	0	0	0	0	0	0	0	0	0	0	0	0	0	0	0	0	0	0	0	0	0	0	0	0	0	0	0	0	0	0	0	0	0	0	0	0	0	0	0	0	0	0	0	0	0	0	0	0	0	0	0	0	0	0	0	0	0	0	0	0	0	0	0	0	0	0	0	0	0	0	0	0	0	0	0	0	0	0	0	0	0	0	0	0	0	0	0	0	0	0	0	0	0	0	0	0	0	0	0	0	0	0	0	0	0	0	0	0	0	0	0	0	0	0	0	0	0	0	0	0	0	0	0	0	0	0	0	0	0	0	0	0	0	0	0	0	0	0	0	0	0	0	0	0	0	0	0	0	0	0	0	0	0	0	2.81747	0	-1.45159	16.25
3861		ü	P08195	P08195	4F2 cell-surface antigen heavy chain OS=Homo sapiens OX=9606 GN=SLC3A2 PE=1 SV=3	4F2 cell-surface antigen heavy chain OS=Homo sapiens OX=9606 GN=SLC3A2 PE=1 SV=3	EVELNELEPEK	1×TMTpro [K11]; 1×TMTpro [N-Term]	00112	1	1	3	ü	4522	0	0	0	0	0	0	0	0	0	0	0	0	0	0	0	0	0	0	0	50	41	178	70	148	73	71	0	0	51	89	0	0	0	0	33	0	0	0	0	0	0	0	0	0	0	0	0	0	0	0	0	0	0	0	0	0	0	0	0	0	0	0	93	56	121	0	0	80	53	233	342	221	154	270	259	6	52	0	0	0	65	0	0	0	108	87	63	59	0	45	0	0	0	0	80	0	0	0	64	0	0	0	0	0	0	128	43	33	0	24	0	131	0	0	156	0	0	0	0	0	0	0	0	0	91	0	0	0	0	0	0	0	0	0	0	0	0	0	0	0	0	0	73	0	59	0	0	0	0	0	0	0	0	0	0	0	57	0	0	0	0	0	81	0	0	0	0	0	0	0	0	0	0	0	0	0	67	0	0	0	0	0	0	0	0	0	0	0	0	0	0	0	0	0	0	0	0	0	0	48	0	0	0	0	0	0	0	0	0	0	0	0	0	0	0	0	0	0	0	70	0	81	0	0	65	0	0	0	0	0	3.32104	0	-0.777464	17.4333
3862		ü	P08195	P08195	4F2 cell-surface antigen heavy chain OS=Homo sapiens OX=9606 GN=SLC3A2 PE=1 SV=3	4F2 cell-surface antigen heavy chain OS=Homo sapiens OX=9606 GN=SLC3A2 PE=1 SV=3	EVELNELEPEK	1×TMTpro [N-Term]	00112	1	1	2	ü	6532	0	0	0	0	0	0	0	0	0	0	0	0	0	0	0	0	0	0	0	0	0	0	0	0	0	0	0	0	0	0	0	0	0	0	0	0	0	0	0	0	0	0	0	0	0	0	0	0	0	0	0	0	0	0	0	0	0	0	0	0	0	0	0	0	0	0	0	0	0	0	0	0	0	0	0	0	0	0	0	0	0	0	0	0	0	328	677	1304	1401	2010	0	0	0	0	0	0	0	56	0	78	0	0	0	0	0	26	61	59	0	51	178	0	148	0	155	0	0	0	0	0	0	0	0	0	0	0	0	0	0	0	0	0	0	0	0	0	0	0	0	0	0	0	0	0	0	0	0	0	0	0	0	0	0	0	0	0	0	0	0	0	0	0	0	0	0	0	0	0	0	0	0	0	0	0	0	0	0	0	0	0	0	0	0	0	0	0	0	0	0	0	0	0	0	0	0	0	0	0	0	0	0	0	0	0	0	0	0	0	0	0	0	0	0	0	0	0	0	0	0	0	0	0	0	0	0	0	0	0	0	0	0	0	0	0
3863		ü	Q86VP6	Q86VP6	Cullin-associated NEDD8-dissociated protein 1 OS=Homo sapiens OX=9606 GN=CAND1 PE=1 SV=2	Cullin-associated NEDD8-dissociated protein 1 OS=Homo sapiens OX=9606 GN=CAND1 PE=1 SV=2	EVEMGPFK	1×TMTpro [K8]; 1×TMTpro [N-Term]	01065	1	1	2	ü	1193	0	0	0	0	0	0	0	0	0	0	0	0	0	0	0	0	0	0	0	0	0	0	0	0	0	0	0	0	0	0	0	0	0	0	0	0	0	0	0	0	0	0	0	0	0	0	0	0	0	0	0	0	0	0	0	0	0	0	0	0	0	0	0	0	0	0	0	0	0	0	0	0	45	0	121	0	0	0	0	0	0	0	0	0	0	59	152	418	187	127	0	0	0	0	0	0	0	0	0	0	0	0	0	0	0	0	0	0	0	0	0	0	0	0	0	0	0	0	0	0	0	0	0	0	0	0	0	0	0	0	0	0	0	0	0	0	0	0	0	0	0	0	0	0	0	0	0	0	0	0	0	0	0	0	0	0	0	0	0	0	0	0	0	0	0	0	0	0	0	0	0	0	0	0	0	0	0	34	50	0	0	0	0	0	0	0	0	0	0	0	0	0	0	0	0	0	0	0	0	0	0	0	0	0	0	0	0	0	0	0	0	0	0	0	0	0	0	0	0	0	0	0	0	0	0	0	0	0	0	0	1.5937	0	-0.808408	16.5167
3864		ü	Q86VP6	Q86VP6	Cullin-associated NEDD8-dissociated protein 1 OS=Homo sapiens OX=9606 GN=CAND1 PE=1 SV=2	Cullin-associated NEDD8-dissociated protein 1 OS=Homo sapiens OX=9606 GN=CAND1 PE=1 SV=2	EVEMGPFK	1×TMTpro [N-Term]	01065	1	1	2	ü	312	0	0	0	0	0	0	0	0	0	45	0	0	0	0	0	0	0	0	0	0	0	0	0	0	0	0	0	0	0	0	0	0	0	0	0	0	93	0	0	112	0	0	0	0	0	0	0	0	0	0	0	0	0	0	0	0	0	0	0	0	0	0	0	0	0	0	0	0	0	0	0	0	0	0	0	0	0	0	0	0	0	0	0	0	0	0	0	0	0	62	0	0	0	0	0	0	0	0	0	0	0	0	0	0	0	0	0	0	0	0	0	0	0	0	0	0	0	0	0	0	0	0	0	0	0	0	0	0	0	0	0	0	0	0	0	0	0	0	0	0	0	0	0	0	0	0	0	0	0	0	0	0	0	0	0	0	0	0	0	0	0	0	0	0	0	0	0	0	0	0	0	0	0	0	0	0	0	0	0	0	0	0	0	0	0	0	0	0	0	0	0	0	0	0	0	0	0	0	0	0	0	0	0	0	0	0	0	0	0	0	0	0	0	0	0	0	0	0	0	0	0	0	0	0	0	0	0	0	0	0	0	0	0	0
3865		ü	Q9UN81	Q9UN81	LINE-1 retrotransposable element ORF1 protein OS=Homo sapiens OX=9606 GN=L1RE1 PE=1 SV=1	LINE-1 retrotransposable element ORF1 protein OS=Homo sapiens OX=9606 GN=L1RE1 PE=1 SV=1	EVENFEK	1×TMTpro [K7]; 1×TMTpro [N-Term]	00065	1	1	4	ü	6051	0	0	0	0	0	0	0	0	147	0	0	0	50	138	131	127	0	0	58	0	73	0	0	0	133	93	482	63	0	94	82	41	0	0	0	0	161	59	0	0	0	0	0	77	0	0	0	0	0	0	0	0	0	0	0	0	0	0	0	0	0	0	0	0	0	0	32	0	0	0	67	268	0	0	135	0	0	0	0	0	0	0	77	0	0	350	48	44	0	91	0	0	0	0	0	0	0	0	0	0	91	139	0	0	0	37	0	0	41	49	237	59	0	140	287	0	0	0	60	83	0	0	0	0	0	0	0	0	0	0	0	0	0	0	0	0	0	0	0	0	0	0	61	39	0	0	0	0	0	0	0	0	81	0	0	59	0	60	0	0	0	83	0	39	0	0	0	0	0	81	6	0	0	0	0	0	0	0	0	0	0	0	0	0	0	0	31	95	0	46	0	0	0	0	0	0	0	64	65	66	0	0	0	0	0	51	101	0	118	0	0	0	117	85	103	0	0	0	0	0	0	0	0	0	0	107	0	105	0	44	2.23901	0	0.534571	11.1833
3866		ü	Q9UN81	Q9UN81	LINE-1 retrotransposable element ORF1 protein OS=Homo sapiens OX=9606 GN=L1RE1 PE=1 SV=1	LINE-1 retrotransposable element ORF1 protein OS=Homo sapiens OX=9606 GN=L1RE1 PE=1 SV=1	EVENFEK	1×TMTpro [N-Term]	00065	1	1	8	ü	2828	0	0	0	0	0	0	0	0	0	0	124	202	147	81	257	0	0	0	0	0	0	0	0	0	0	0	0	0	0	71	0	0	0	0	79	60	0	0	0	64	0	0	0	0	0	386	0	139	0	233	0	0	0	0	0	0	0	0	0	0	0	0	0	0	0	0	105	0	0	0	69	0	0	149	0	0	0	0	0	0	98	63	49	0	0	0	0	0	0	0	0	0	0	0	0	61	0	0	0	0	51	0	0	79	0	0	0	57	0	0	0	0	0	0	0	0	0	0	0	0	0	0	0	0	0	0	0	0	0	0	0	0	0	0	0	0	0	0	0	0	0	0	0	0	0	0	0	0	0	0	0	0	0	0	0	0	0	0	0	0	0	0	0	0	0	0	0	0	0	0	0	0	0	0	0	0	0	0	0	0	0	0	0	0	0	0	0	0	0	0	0	0	0	0	0	0	0	0	0	0	0	0	0	0	0	0	84	0	0	0	0	0	0	0	0	0	0	0	0	0	71	0	0	49	0	0	0	0	0	0	0	0	0	0
3867		ü	P18206	P18206	Vinculin OS=Homo sapiens OX=9606 GN=VCL PE=1 SV=4	Vinculin OS=Homo sapiens OX=9606 GN=VCL PE=1 SV=4	EVENSEDPK	1×TMTpro [N-Term]	00770	1	1	5	ü	2280	0	0	0	0	0	0	0	0	0	0	0	0	0	0	0	0	0	0	0	0	0	0	0	0	0	0	0	0	0	0	0	0	0	0	0	0	0	0	0	0	0	0	0	0	0	0	0	0	0	0	0	0	0	0	0	0	0	0	0	0	0	0	0	0	0	0	0	0	0	0	116	14	0	0	63	0	0	0	0	0	0	0	0	0	0	0	0	0	0	191	0	0	0	0	0	785	265	242	145	249	0	0	0	0	0	0	0	0	0	0	0	0	0	59	84	0	0	0	0	0	0	0	0	0	0	0	0	0	0	0	0	0	0	0	0	0	0	0	0	0	0	0	0	0	0	0	0	0	0	0	0	0	0	0	0	0	0	0	0	0	0	0	0	0	0	0	0	0	0	0	0	0	0	67	0	0	0	0	0	0	0	0	0	0	0	0	0	0	0	0	0	0	0	0	0	0	0	0	0	0	0	0	0	0	0	0	0	0	0	0	0	0	0	0	0	0	0	0	0	0	0	0	0	0	0	0	0	0	0	0	0	0	0	0
3868		ü	P20042	P20042	Eukaryotic translation initiation factor 2 subunit 2 OS=Homo sapiens OX=9606 GN=EIF2S2 PE=1 SV=2	Eukaryotic translation initiation factor 2 subunit 2 OS=Homo sapiens OX=9606 GN=EIF2S2 PE=1 SV=2	EVEPEPTEDK	1×TMTpro [N-Term]	00043	1	1	4	ü	1003	0	0	0	0	219	0	0	0	0	0	0	0	0	0	0	0	0	0	0	0	0	0	0	0	0	0	0	0	0	0	0	0	0	0	0	0	0	0	0	0	0	0	0	0	0	0	0	0	0	0	0	0	0	0	0	0	0	0	0	0	41	0	0	117	0	0	0	0	0	0	0	0	0	0	0	0	0	0	0	205	0	0	0	0	0	0	0	0	0	0	0	0	0	0	0	72	139	0	0	91	0	0	0	0	0	0	59	60	0	0	0	0	0	0	0	0	0	0	0	0	0	0	0	0	0	0	0	0	0	0	0	0	0	0	0	0	0	0	0	0	0	0	0	0	0	0	0	0	0	0	0	0	0	0	0	0	0	0	0	0	0	0	0	0	0	0	0	0	0	0	0	0	0	0	0	0	0	0	0	0	0	0	0	0	0	0	0	0	0	0	0	0	0	0	0	0	0	0	0	0	0	0	0	0	0	0	0	0	0	0	0	0	0	0	0	0	0	0	0	0	0	0	0	0	0	0	0	0	0	0	0	0	0	0
3869		ü	P04183	P04183	Thymidine kinase, cytosolic OS=Homo sapiens OX=9606 GN=TK1 PE=1 SV=2	Thymidine kinase, cytosolic OS=Homo sapiens OX=9606 GN=TK1 PE=1 SV=2	EVEVIGGADK	1×TMTpro [K10]; 1×TMTpro [N-Term]	00171	1	1	3	ü	2898	0	0	0	0	193	0	0	0	0	56	0	0	0	0	0	0	0	128	64	0	63	0	0	0	61	0	0	0	0	0	0	0	0	0	104	0	0	0	0	77	0	0	0	0	0	68	49	61	0	0	74	54	0	0	0	76	37	0	0	0	0	0	0	0	0	202	0	0	0	49	0	0	111	0	118	0	0	0	0	0	0	57	0	0	49	0	0	0	0	0	38	0	130	0	0	0	0	0	0	0	85	0	0	69	0	0	0	0	0	0	39	0	74	0	75	0	0	51	0	0	0	0	0	0	0	0	0	0	0	0	0	0	0	0	0	0	0	0	0	0	0	0	0	0	39	0	0	0	0	0	0	0	0	0	0	0	0	0	0	0	0	0	0	0	0	0	0	0	0	0	0	0	0	0	0	0	0	0	0	0	0	0	0	0	0	0	0	0	0	0	0	0	0	0	99	0	35	49	0	0	0	0	0	0	126	0	0	0	0	0	0	0	83	53	0	0	0	0	0	0	0	0	0	0	0	0	27	75	0	0	2.78853	0	-0.708267	12.2833
3870		ü	P04183	P04183	Thymidine kinase, cytosolic OS=Homo sapiens OX=9606 GN=TK1 PE=1 SV=2	Thymidine kinase, cytosolic OS=Homo sapiens OX=9606 GN=TK1 PE=1 SV=2	EVEVIGGADK	1×TMTpro [N-Term]	00171	1	1	4	ü	1971	0	0	0	0	0	0	0	0	0	0	0	0	0	0	0	0	0	0	0	0	0	0	0	0	0	0	0	0	0	0	0	0	0	0	38	0	0	0	0	0	0	0	0	0	0	0	0	0	0	0	0	0	0	0	173	79	86	0	0	0	0	0	0	0	126	155	141	83	0	66	0	0	0	0	0	0	0	0	0	0	0	0	0	0	0	0	0	0	0	0	200	466	0	99	235	0	0	0	0	0	0	0	0	0	0	0	0	0	0	0	0	0	0	0	0	0	0	0	0	0	0	0	0	0	0	0	0	0	0	0	0	0	0	0	0	0	0	0	0	0	0	0	0	0	0	0	0	0	0	0	0	0	0	0	0	0	0	0	0	0	0	0	0	0	0	0	0	0	0	0	0	0	0	0	0	0	0	0	0	0	0	0	0	0	0	0	0	0	0	0	0	0	0	0	0	0	0	0	24	0	0	0	0	0	0	0	0	0	0	0	0	0	0	0	0	0	0	0	0	0	0	0	0	0	0	0	0	0	0	0	0	0	0	0
3871		ü	Q08209	Q08209	Serine/threonine-protein phosphatase 2B catalytic subunit alpha isoform OS=Homo sapiens OX=9606 GN=PPP3CA PE=1 SV=1	Serine/threonine-protein phosphatase 2B catalytic subunit alpha isoform OS=Homo sapiens OX=9606 GN=PPP3CA PE=1 SV=1	EVFDNDGKPR	1×TMTpro [K8]; 1×TMTpro [N-Term]	00033	1	1	2	ü	702	0	0	0	0	0	0	0	0	0	0	0	0	0	0	0	0	0	0	0	0	93	0	58	0	108	0	0	0	0	0	0	0	0	0	0	0	0	0	0	0	0	0	0	0	0	0	0	0	0	0	0	0	0	0	0	0	0	0	0	0	0	0	105	0	211	0	0	0	0	0	0	0	0	0	0	0	0	0	0	0	0	0	0	0	0	0	0	0	0	0	0	0	0	0	0	0	0	0	0	0	0	0	0	0	0	0	0	0	0	0	0	0	0	0	0	0	0	0	0	0	0	0	0	0	0	0	0	0	0	0	0	0	0	0	0	0	0	0	0	0	0	0	0	0	0	0	0	0	0	0	0	0	0	0	0	0	0	0	0	0	0	0	0	0	0	0	0	0	0	0	0	0	0	0	0	0	0	0	0	0	0	0	0	0	0	0	0	0	0	0	0	0	0	0	0	0	0	0	0	0	0	0	0	0	0	0	0	0	0	0	0	0	0	0	0	0	0	0	0	0	0	0	0	0	0	66	0	61	0	0	1.37424	0	1.59967	8.11667
3872		ü	Q08209	Q08209	Serine/threonine-protein phosphatase 2B catalytic subunit alpha isoform OS=Homo sapiens OX=9606 GN=PPP3CA PE=1 SV=1	Serine/threonine-protein phosphatase 2B catalytic subunit alpha isoform OS=Homo sapiens OX=9606 GN=PPP3CA PE=1 SV=1	EVFDNDGKPR	1×TMTpro [N-Term]	00033	1	1	1	ü	107	0	0	0	0	0	0	0	0	0	0	0	0	0	0	0	0	0	0	0	0	0	0	0	0	0	0	0	0	0	0	0	0	0	0	0	0	0	0	0	0	0	0	0	0	0	0	0	0	0	0	0	0	0	0	107	0	0	0	0	0	0	0	0	0	0	0	0	0	0	0	0	0	0	0	0	0	0	0	0	0	0	0	0	0	0	0	0	0	0	0	0	0	0	0	0	0	0	0	0	0	0	0	0	0	0	0	0	0	0	0	0	0	0	0	0	0	0	0	0	0	0	0	0	0	0	0	0	0	0	0	0	0	0	0	0	0	0	0	0	0	0	0	0	0	0	0	0	0	0	0	0	0	0	0	0	0	0	0	0	0	0	0	0	0	0	0	0	0	0	0	0	0	0	0	0	0	0	0	0	0	0	0	0	0	0	0	0	0	0	0	0	0	0	0	0	0	0	0	0	0	0	0	0	0	0	0	0	0	0	0	0	0	0	0	0	0	0	0	0	0	0	0	0	0	0	0	0	0	0	0	0	0	0	0
3873		ü	P19338	P19338	Nucleolin OS=Homo sapiens OX=9606 GN=NCL PE=1 SV=3	Nucleolin OS=Homo sapiens OX=9606 GN=NCL PE=1 SV=3	EVFEDAAEIR	1×TMTpro [N-Term]	00411	1	1	12	ü	18185	351	106	175	0	460	342	22	0	180	230	50	92	0	104	210	157	0	0	0	0	0	90	60	0	45	392	199	0	254	437	267	233	0	182	71	108	280	162	0	332	64	57	105	86	378	260	61	110	15	184	0	0	41	0	0	99	0	85	0	0	0	0	57	77	164	112	72	0	0	292	0	0	0	0	0	137	60	0	175	0	194	199	0	189	353	415	897	172	217	688	27	0	86	0	252	93	282	44	122	95	0	0	0	57	0	334	205	0	0	346	111	303	134	59	191	0	70	0	81	0	0	0	0	51	95	49	0	0	0	103	0	37	0	0	0	0	0	0	0	0	0	0	0	0	129	0	0	0	44	0	0	0	0	0	0	81	0	0	0	0	0	0	0	0	0	81	0	0	0	61	0	0	0	0	0	0	0	0	0	65	0	34	0	0	0	0	0	0	0	0	0	0	0	61	130	0	0	63	106	41	67	0	0	54	383	0	0	0	0	300	0	142	0	0	38	0	0	44	0	95	176	68	0	75	0	75	50	345	266	278	4.01856	0	-0.18665	15.9333
3874			P08134; P61586	P08134; P61586	Rho-related GTP-binding protein RhoC OS=Homo sapiens OX=9606 GN=RHOC PE=1 SV=1 | Transforming protein RhoA OS=Homo sapiens OX=9606 GN=RHOA PE=1 SV=1	Rho-related GTP-binding protein RhoC OS=Homo sapiens OX=9606 GN=RHOC PE=1 SV=1 | Transforming protein RhoA OS=Homo sapiens OX=9606 GN=RHOA PE=1 SV=1	EVFEMATR	1×TMTpro [N-Term]	00169; 00169	2	2	8	ü	8648	63	61	77	0	155	0	0	0	0	0	79	63	0	92	94	57	139	0	0	123	0	0	0	0	0	0	0	0	0	0	0	100	0	0	6	362	71	0	61	314	0	0	19	0	135	67	65	48	0	44	0	0	0	0	0	119	146	0	0	0	0	0	0	0	0	79	50	65	15	33	0	66	0	73	76	138	0	0	0	69	162	0	168	117	290	257	226	272	194	313	0	91	0	243	90	0	84	71	139	119	61	0	132	154	185	162	163	65	0	132	61	0	47	52	92	0	0	0	0	0	0	47	0	0	0	0	61	0	0	111	0	0	0	0	0	0	0	0	0	0	0	55	48	0	0	0	0	0	0	0	0	0	0	0	0	0	0	0	0	0	0	0	0	0	69	0	0	0	0	0	0	0	0	0	0	0	0	0	0	0	0	0	0	0	31	0	0	0	0	0	0	56	89	0	68	0	0	61	119	73	0	0	0	0	0	0	0	0	0	0	0	0	0	0	64	0	0	0	0	0	0	0	0	49	0	0	0	67	83	131	2.14158	0	-0.516635	14.5833
3875			P08134; P61586	P08134; P61586	Rho-related GTP-binding protein RhoC OS=Homo sapiens OX=9606 GN=RHOC PE=1 SV=1 | Transforming protein RhoA OS=Homo sapiens OX=9606 GN=RHOA PE=1 SV=1	Rho-related GTP-binding protein RhoC OS=Homo sapiens OX=9606 GN=RHOC PE=1 SV=1 | Transforming protein RhoA OS=Homo sapiens OX=9606 GN=RHOA PE=1 SV=1	EVFEMATR	1×Oxidation [M5]; 1×TMTpro [N-Term]	00169; 00169	2	2	4	ü	9336	0	0	0	0	0	0	0	0	0	0	0	0	0	0	0	0	0	0	0	0	67	59	90	0	0	0	0	0	0	0	0	0	0	0	0	0	0	0	0	0	0	0	0	0	0	0	0	0	0	0	0	0	0	0	0	0	0	0	0	0	0	0	1306	232	7367	0	0	0	0	0	0	0	0	0	0	0	0	0	0	0	0	0	0	0	0	0	0	0	0	0	0	0	0	0	0	0	0	0	0	0	0	0	0	0	0	0	0	0	0	0	0	0	0	0	0	0	0	0	0	0	0	0	0	0	0	0	0	0	0	0	0	0	0	0	0	0	0	0	0	0	0	0	0	0	0	0	0	0	0	0	0	0	0	0	0	0	0	0	0	0	0	0	0	0	0	0	0	0	0	0	0	0	0	0	0	0	0	0	0	0	0	0	0	0	0	0	0	0	0	0	0	0	0	0	0	0	0	0	0	0	0	0	0	0	0	0	0	0	0	0	0	0	0	0	0	0	0	0	0	71	0	0	0	0	144	0	0	0	0	0	1.67698	0	0	0
3876		ü	Q8WUM4	Q8WUM4	Programmed cell death 6-interacting protein OS=Homo sapiens OX=9606 GN=PDCD6IP PE=1 SV=1	Programmed cell death 6-interacting protein OS=Homo sapiens OX=9606 GN=PDCD6IP PE=1 SV=1	EVFPVLAAK	1×TMTpro [K9]; 1×TMTpro [N-Term]	00240	1	1	1	ü	11075	224	75	0	302	1227	39	57	49	189	266	37	0	0	63	0	0	141	0	0	178	0	47	0	0	0	0	0	0	0	0	49	119	69	124	0	160	275	205	127	327	0	0	62	91	84	51	0	42	57	118	39	0	0	49	0	0	0	0	71	0	77	117	0	97	39	0	37	0	121	0	0	0	0	0	0	0	0	0	0	0	43	103	0	0	111	574	438	760	364	705	43	0	0	0	144	69	0	64	0	57	135	170	90	0	31	0	0	0	0	57	70	0	66	48	304	0	0	0	0	0	0	0	0	0	0	0	0	0	0	0	0	0	0	0	0	0	60	0	79	0	0	0	0	0	0	0	0	0	0	0	0	0	0	0	0	0	0	0	0	0	0	0	0	0	0	0	0	0	0	0	0	0	0	0	0	0	0	0	0	0	0	0	0	0	0	0	0	0	0	0	0	0	0	0	0	0	0	55	107	113	0	0	0	103	27	0	91	0	0	0	0	71	0	0	45	0	0	0	0	64	0	0	0	0	0	0	141	117	0	55	3.02493	0	0.0871616	22
3877		ü	O75369	O75369	Filamin-B OS=Homo sapiens OX=9606 GN=FLNB PE=1 SV=2	Filamin-B OS=Homo sapiens OX=9606 GN=FLNB PE=1 SV=2	EVGEHLVSIK	1×TMTpro [K10]; 1×TMTpro [N-Term]	01970	1	1	1	ü	7400	0	0	74	0	45	53	59	66	92	53	0	15	0	0	63	0	0	0	0	107	0	0	151	46	37	60	78	47	31	93	0	0	0	0	0	71	79	0	140	63	55	0	0	0	99	87	74	113	179	0	91	89	0	95	14	0	0	0	0	91	266	0	0	0	116	0	172	0	59	108	84	74	0	0	80	0	0	33	0	0	0	36	91	0	129	90	0	194	0	101	158	55	59	0	0	0	201	32	0	174	110	121	0	0	72	173	49	270	0	172	69	43	0	0	113	0	0	0	0	0	0	0	0	0	0	156	0	65	0	0	0	0	0	0	0	0	0	0	0	0	0	0	0	0	0	0	0	0	0	0	0	0	0	0	0	0	0	0	0	100	40	0	0	0	0	0	0	0	0	0	0	0	0	0	25	61	0	0	0	0	73	68	0	63	75	0	0	0	0	55	0	0	0	0	129	0	0	0	0	27	53	47	0	0	131	0	0	0	0	0	56	0	0	0	0	0	0	0	0	0	0	0	0	0	103	0	0	0	59	0	3.92086	0	-4.46161	13.7333
3878		ü	O75369	O75369	Filamin-B OS=Homo sapiens OX=9606 GN=FLNB PE=1 SV=2	Filamin-B OS=Homo sapiens OX=9606 GN=FLNB PE=1 SV=2	EVGEHLVSIK	1×TMTpro [N-Term]	01970	1	1	12	ü	8310	0	0	0	0	0	175	59	227	59	120	0	0	83	0	93	0	0	0	0	0	0	0	0	0	0	91	116	121	0	0	27	0	0	0	0	0	0	0	0	0	0	0	0	0	0	163	90	0	0	144	0	0	0	0	0	0	0	0	0	0	148	114	0	0	43	556	744	412	0	723	108	0	0	0	184	0	0	0	0	0	67	51	75	75	192	399	386	348	446	228	51	73	87	107	166	0	337	35	66	199	0	0	0	0	0	7	0	46	43	0	0	62	0	126	38	0	0	0	0	0	0	0	0	0	0	0	0	0	0	0	0	0	0	0	0	0	0	0	0	0	0	0	0	0	0	0	0	0	0	0	0	0	0	0	0	0	0	0	0	0	0	0	0	0	0	0	0	0	0	0	0	0	0	0	0	0	0	0	0	0	0	0	0	0	0	0	0	0	0	0	0	0	0	0	0	0	0	0	0	0	0	0	0	0	0	0	0	0	0	0	0	0	0	0	0	0	0	0	0	0	0	0	0	0	0	0	0	0	0	0	0	0	0	0
3879			Q15365; Q15366	Q15365; Q15366	Poly(rC)-binding protein 1 OS=Homo sapiens OX=9606 GN=PCBP1 PE=1 SV=2 | Poly(rC)-binding protein 2 OS=Homo sapiens OX=9606 GN=PCBP2 PE=1 SV=1	Poly(rC)-binding protein 1 OS=Homo sapiens OX=9606 GN=PCBP1 PE=1 SV=2 | Poly(rC)-binding protein 2 OS=Homo sapiens OX=9606 GN=PCBP2 PE=1 SV=1	EVGSIIGK	1×TMTpro [K8]; 1×TMTpro [N-Term]	00024; 00024	2	2	5	ü	16913	79	111	7	79	71	58	204	63	97	66	139	102	0	60	167	122	106	55	118	131	168	108	243	0	337	50	0	119	57	131	118	106	0	0	186	0	53	79	105	64	120	0	0	0	43	49	59	0	0	83	73	65	145	0	66	0	60	59	0	0	99	61	117	0	140	159	71	187	0	144	0	0	0	0	0	486	368	144	0	242	152	56	0	0	50	373	786	331	179	457	120	174	0	54	199	0	440	72	107	226	0	122	105	33	311	58	41	0	0	91	0	76	0	0	152	0	62	0	0	52	0	0	0	0	0	0	0	0	0	0	0	97	0	0	78	61	0	0	0	0	0	0	78	0	0	0	0	0	0	0	0	0	57	68	87	0	0	61	39	0	0	35	0	188	0	0	176	111	75	0	0	59	0	0	91	0	62	0	0	67	0	0	67	0	122	0	61	58	0	0	0	0	40	66	93	0	0	37	182	54	0	101	0	51	233	58	0	108	163	183	32	51	39	0	302	73	50	279	0	274	111	262	32	155	181	0	0	93	52	82	2.85731	0	-1.24291	14.5167
3880			Q15366; Q15365	Q15366; Q15365	Poly(rC)-binding protein 2 OS=Homo sapiens OX=9606 GN=PCBP2 PE=1 SV=1 | Poly(rC)-binding protein 1 OS=Homo sapiens OX=9606 GN=PCBP1 PE=1 SV=2	Poly(rC)-binding protein 2 OS=Homo sapiens OX=9606 GN=PCBP2 PE=1 SV=1 | Poly(rC)-binding protein 1 OS=Homo sapiens OX=9606 GN=PCBP1 PE=1 SV=2	EVGSIIGK	1×TMTpro [N-Term]	00024; 00024	2	2	6	ü	9235	434	237	114	0	480	0	0	78	0	297	0	0	0	0	0	0	0	0	0	0	0	0	0	0	45	507	359	710	0	525	0	0	0	0	0	0	0	0	0	0	0	0	0	0	0	0	0	0	0	0	0	0	0	0	0	62	0	185	194	352	0	0	0	0	0	0	0	0	0	0	0	0	0	0	0	0	0	0	0	0	0	0	66	0	73	491	1116	536	713	1661	0	0	0	0	0	0	0	0	0	0	0	0	0	0	0	0	0	0	0	0	0	0	0	0	0	0	0	0	0	0	0	0	0	0	0	0	0	0	0	0	0	0	0	0	0	0	0	0	0	0	0	0	0	0	0	0	0	0	0	0	0	0	0	0	0	0	0	0	0	0	0	0	0	0	0	0	0	0	0	0	0	0	0	0	0	0	0	0	0	0	0	0	0	0	0	0	0	0	0	0	0	0	0	0	0	0	0	0	0	0	0	0	0	0	0	0	0	0	0	0	0	0	0	0	0	0	0	0	0	0	0	0	0	0	0	0	0	0	0	0	0	0	0	0
3881		ü	P40925	P40925	Malate dehydrogenase, cytoplasmic OS=Homo sapiens OX=9606 GN=MDH1 PE=1 SV=4	Malate dehydrogenase, cytoplasmic OS=Homo sapiens OX=9606 GN=MDH1 PE=1 SV=4	EVGVYEALK	1×TMTpro [K9]; 1×TMTpro [N-Term]	00206	1	1	4	ü	5438	0	0	0	31	94	0	70	0	0	237	0	0	0	0	0	0	0	0	0	0	83	0	0	0	87	0	119	0	0	0	0	60	0	0	77	0	0	0	0	0	0	0	0	0	113	73	66	0	0	111	0	0	0	0	0	0	0	0	0	0	0	0	109	0	59	0	0	0	0	0	0	0	0	0	0	0	0	0	0	0	0	0	0	0	85	198	400	55	154	490	0	39	0	0	83	0	47	0	63	0	113	0	0	0	60	42	0	0	0	0	51	45	0	0	65	0	0	0	0	0	133	0	0	0	0	0	69	0	45	0	47	109	0	0	0	0	0	0	0	0	0	0	0	0	0	0	0	0	0	0	0	0	0	0	0	61	0	54	0	0	0	0	0	0	0	0	77	0	0	0	0	0	0	0	0	0	0	0	0	0	0	45	0	0	126	0	0	0	0	0	0	0	0	69	0	0	72	0	102	114	0	0	118	0	0	0	0	232	48	277	0	0	0	114	0	0	49	39	0	0	0	0	0	0	0	0	0	0	59	0	3.46317	0	0.569248	18.15
3882		ü	P40925	P40925	Malate dehydrogenase, cytoplasmic OS=Homo sapiens OX=9606 GN=MDH1 PE=1 SV=4	Malate dehydrogenase, cytoplasmic OS=Homo sapiens OX=9606 GN=MDH1 PE=1 SV=4	EVGVYEALK	1×TMTpro [N-Term]	00206	1	1	4	ü	3300	0	0	0	0	0	53	0	0	0	0	0	0	0	0	0	118	0	0	84	83	0	0	0	0	0	0	0	0	0	0	0	0	0	0	0	0	0	0	0	0	369	465	274	76	963	0	0	0	0	0	0	0	0	0	0	0	0	0	0	0	0	0	0	0	0	0	0	0	0	0	0	0	0	0	0	0	0	0	0	0	0	0	0	0	0	0	0	0	0	0	0	0	0	0	0	56	0	63	0	84	260	0	162	0	190	0	0	0	0	0	0	0	0	0	0	0	0	0	0	0	0	0	0	0	0	0	0	0	0	0	0	0	0	0	0	0	0	0	0	0	0	0	0	0	0	0	0	0	0	0	0	0	0	0	0	0	0	0	0	0	0	0	0	0	0	0	0	0	0	0	0	0	0	0	0	0	0	0	0	0	0	0	0	0	0	0	0	0	0	0	0	0	0	0	0	0	0	0	0	0	0	0	0	0	0	0	0	0	0	0	0	0	0	0	0	0	0	0	0	0	0	0	0	0	0	0	0	0	0	0	0	0	0	0
3883		ü	Q9UEW8	Q9UEW8	STE20/SPS1-related proline-alanine-rich protein kinase OS=Homo sapiens OX=9606 GN=STK39 PE=1 SV=3	STE20/SPS1-related proline-alanine-rich protein kinase OS=Homo sapiens OX=9606 GN=STK39 PE=1 SV=3	EVLEGLDYLHR	1×TMTpro [N-Term]	00175	1	1	3	ü	2824	0	0	0	0	0	0	0	0	0	0	100	101	49	0	146	0	0	0	0	216	61	0	120	0	255	0	0	0	0	0	0	0	137	85	175	0	0	0	0	0	0	0	0	0	0	0	137	33	0	75	77	0	0	0	39	41	30	23	0	126	0	0	0	0	0	0	0	0	0	0	0	0	0	0	0	0	0	0	0	0	0	0	0	0	0	0	0	0	0	0	0	0	0	0	0	115	141	0	0	69	0	0	0	0	0	0	0	0	0	0	0	0	0	0	0	0	0	0	0	0	0	0	0	0	0	0	0	0	0	0	0	0	0	0	0	0	0	0	0	0	0	0	0	0	0	0	0	0	0	0	0	0	0	0	0	0	0	0	0	0	0	0	0	23	0	0	0	0	0	0	0	0	0	0	0	0	0	88	0	0	0	0	0	0	0	0	0	0	0	0	0	0	0	0	0	0	0	0	0	0	0	0	0	0	0	0	0	0	0	0	0	0	61	0	74	0	0	0	0	0	82	69	0	59	17	0	0	0	0	0	3.33048	0	-5.70634	19.9
3884		ü	P62195	P62195	26S proteasome regulatory subunit 8 OS=Homo sapiens OX=9606 GN=PSMC5 PE=1 SV=1	26S proteasome regulatory subunit 8 OS=Homo sapiens OX=9606 GN=PSMC5 PE=1 SV=1	EVIELPVK	1×TMTpro [K8]; 1×TMTpro [N-Term]	00163	1	1	6	ü	3900	0	0	0	61	0	0	0	0	0	0	43	59	0	0	137	0	0	0	0	56	0	68	111	0	132	0	0	0	0	0	83	62	0	0	77	0	15	0	0	39	0	0	0	0	71	0	0	0	67	0	0	0	0	0	0	0	0	0	0	40	0	0	0	0	0	0	0	0	0	63	0	0	0	0	18	0	43	0	0	0	47	66	68	0	97	347	322	371	302	539	68	37	0	0	0	0	13	0	0	53	0	0	0	0	0	0	0	0	0	0	220	0	0	0	45	0	0	0	0	0	0	0	0	0	0	0	0	0	0	0	0	0	0	0	0	0	0	0	0	0	0	0	0	0	0	0	0	0	0	0	0	0	0	0	0	0	0	0	0	0	0	0	0	0	0	0	0	0	0	0	0	0	0	0	0	0	0	0	0	0	0	0	0	0	0	0	0	0	0	0	0	0	0	0	0	0	0	0	0	0	0	0	0	0	0	0	0	0	0	0	0	0	0	0	0	0	0	0	0	0	0	0	0	0	60	0	0	0	0	0	2.33756	0	3.04457	20.0833
3885		ü	P14324	P14324	Farnesyl pyrophosphate synthase OS=Homo sapiens OX=9606 GN=FDPS PE=1 SV=4	Farnesyl pyrophosphate synthase OS=Homo sapiens OX=9606 GN=FDPS PE=1 SV=4	EVLEYNAIGGK	1×TMTpro [N-Term]	00113	1	1	2	ü	3050	0	0	0	0	0	0	0	0	0	0	0	0	0	0	0	0	0	0	0	0	0	0	0	0	0	0	0	0	0	0	0	0	0	0	0	0	0	0	0	0	0	0	0	0	0	0	0	0	0	0	0	0	0	0	0	0	0	0	0	0	0	0	0	0	0	0	0	0	0	0	0	0	0	0	0	0	0	0	0	0	0	0	0	0	0	315	608	443	812	829	0	0	0	0	0	0	0	0	0	0	0	0	0	0	0	0	43	0	0	0	0	0	0	0	0	0	0	0	0	0	0	0	0	0	0	0	0	0	0	0	0	0	0	0	0	0	0	0	0	0	0	0	0	0	0	0	0	0	0	0	0	0	0	0	0	0	0	0	0	0	0	0	0	0	0	0	0	0	0	0	0	0	0	0	0	0	0	0	0	0	0	0	0	0	0	0	0	0	0	0	0	0	0	0	0	0	0	0	0	0	0	0	0	0	0	0	0	0	0	0	0	0	0	0	0	0	0	0	0	0	0	0	0	0	0	0	0	0	0	0	0	0	0	0
3886		ü	P62906	P62906	60S ribosomal protein L10a OS=Homo sapiens OX=9606 GN=RPL10A PE=1 SV=2	60S ribosomal protein L10a OS=Homo sapiens OX=9606 GN=RPL10A PE=1 SV=2	EVLHGNQR	1×TMTpro [N-Term]	00016	1	1	9	ü	2963	0	68	0	0	0	0	0	0	0	0	0	0	0	0	0	0	0	0	0	0	0	0	0	0	0	0	0	0	0	0	0	0	0	0	0	0	0	0	0	0	0	0	0	0	0	49	66	0	60	94	65	160	0	108	0	61	0	0	0	102	0	27	0	0	0	148	110	0	37	62	0	0	0	0	0	61	45	104	0	356	101	86	0	115	102	0	0	0	0	0	0	0	0	0	0	0	0	0	0	0	0	0	0	0	0	0	0	0	0	0	0	0	0	0	0	0	0	0	0	0	0	128	0	0	53	0	0	0	0	0	0	0	0	0	0	0	0	0	0	0	0	0	0	0	0	0	0	0	0	0	0	0	0	0	0	0	0	0	0	0	0	0	0	0	0	0	0	0	0	0	0	0	0	0	0	0	0	0	0	0	0	0	0	0	0	103	0	0	0	67	0	0	0	0	0	0	0	0	0	0	0	0	0	64	220	0	55	0	86	0	0	0	0	0	0	0	0	0	0	0	0	0	0	0	0	0	0	0	0	0	1.42953	0	1.4594	3.26667
3887		ü	Q13126	Q13126	S-methyl-5'-thioadenosine phosphorylase OS=Homo sapiens OX=9606 GN=MTAP PE=1 SV=2	S-methyl-5'-thioadenosine phosphorylase OS=Homo sapiens OX=9606 GN=MTAP PE=1 SV=2	EVLIETAK	1×TMTpro [K8]; 1×TMTpro [N-Term]	00150	1	1	2	ü	891	0	0	0	0	0	0	0	0	0	0	83	0	0	0	47	0	0	0	0	0	0	0	0	0	0	0	0	0	0	0	0	0	0	0	0	0	0	0	0	0	0	103	0	0	0	67	118	84	0	136	0	0	0	0	0	0	34	118	0	0	0	0	0	0	0	0	0	0	0	0	0	0	0	0	0	0	0	0	0	0	0	0	0	0	0	0	0	0	0	0	0	0	0	0	0	0	0	0	0	0	0	56	0	0	45	0	0	0	0	0	0	0	0	0	0	0	0	0	0	0	0	0	0	0	0	0	0	0	0	0	0	0	0	0	0	0	0	0	0	0	0	0	0	0	0	0	0	0	0	0	0	0	0	0	0	0	0	0	0	0	0	0	0	0	0	0	0	0	0	0	0	0	0	0	0	0	0	0	0	0	0	0	0	0	0	0	0	0	0	0	0	0	0	0	0	0	0	0	0	0	0	0	0	0	0	0	0	0	0	0	0	0	0	0	0	0	0	0	0	0	0	0	0	0	0	0	0	0	0	0	1.84897	0	1.2474	16.2
3888		ü	Q13126	Q13126	S-methyl-5'-thioadenosine phosphorylase OS=Homo sapiens OX=9606 GN=MTAP PE=1 SV=2	S-methyl-5'-thioadenosine phosphorylase OS=Homo sapiens OX=9606 GN=MTAP PE=1 SV=2	EVLIETAK	1×TMTpro [N-Term]	00150	1	1	1	ü	396	0	0	0	0	0	0	0	0	0	0	0	0	0	0	0	0	0	0	0	0	0	0	0	0	0	0	0	0	0	0	0	0	0	0	0	0	0	0	0	0	0	51	0	61	121	0	0	0	0	0	0	0	0	0	0	0	0	0	0	0	0	0	0	0	0	0	0	0	0	0	0	0	0	0	0	0	0	0	0	0	0	0	0	0	0	0	0	0	0	0	0	0	0	0	0	0	98	0	0	65	0	0	0	0	0	0	0	0	0	0	0	0	0	0	0	0	0	0	0	0	0	0	0	0	0	0	0	0	0	0	0	0	0	0	0	0	0	0	0	0	0	0	0	0	0	0	0	0	0	0	0	0	0	0	0	0	0	0	0	0	0	0	0	0	0	0	0	0	0	0	0	0	0	0	0	0	0	0	0	0	0	0	0	0	0	0	0	0	0	0	0	0	0	0	0	0	0	0	0	0	0	0	0	0	0	0	0	0	0	0	0	0	0	0	0	0	0	0	0	0	0	0	0	0	0	0	0	0	0	0	0	0	0	0
3889		ü	Q15046	Q15046	Lysine--tRNA ligase OS=Homo sapiens OX=9606 GN=KARS1 PE=1 SV=3	Lysine--tRNA ligase OS=Homo sapiens OX=9606 GN=KARS1 PE=1 SV=3	EVLLFPAMKPEDK	2×TMTpro [K9; K13]; 1×TMTpro [N-Term]	00566	1	1	3	ü	7862	111	135	91	96	204	103	117	81	0	126	96	0	0	0	98	0	0	0	0	0	0	0	0	0	0	0	0	0	0	0	0	82	0	98	75	0	0	0	0	61	78	0	0	59	45	0	0	0	0	0	0	0	0	0	0	0	0	0	0	0	0	0	0	0	0	0	0	0	0	0	0	0	0	0	0	0	0	0	0	0	194	253	109	0	305	569	689	799	460	687	0	0	0	107	114	0	59	100	0	74	186	138	0	0	144	208	89	0	0	70	95	0	0	63	87	0	0	0	0	0	0	0	0	0	0	0	0	0	0	0	0	0	0	0	0	0	0	0	0	0	0	0	0	0	0	0	0	0	0	0	0	0	0	0	0	0	0	0	0	0	0	0	68	0	0	0	0	0	0	0	0	0	0	0	0	0	0	0	0	0	0	0	0	0	0	51	0	0	0	0	79	0	0	0	0	0	0	0	73	0	0	0	0	0	0	0	0	125	0	76	0	0	0	0	0	0	0	0	0	0	0	0	0	35	0	0	0	0	0	0	3.06995	0	-0.890193	24.6167
3890		ü	Q15046	Q15046	Lysine--tRNA ligase OS=Homo sapiens OX=9606 GN=KARS1 PE=1 SV=3	Lysine--tRNA ligase OS=Homo sapiens OX=9606 GN=KARS1 PE=1 SV=3	EVLLFPAMKPEDKK	3×TMTpro [K9; K13; K14]; 1×TMTpro [N-Term]	00566	1	1	1	ü	4958	0	0	0	0	0	54	0	0	0	98	0	0	0	0	73	0	0	94	0	87	0	0	0	0	0	0	0	0	0	0	0	0	73	0	53	61	0	0	0	0	0	0	0	0	39	98	66	0	0	49	0	0	0	0	0	0	0	0	0	0	0	0	0	0	0	0	0	0	0	0	0	0	0	0	0	0	0	0	0	0	0	0	0	0	94	734	393	543	1054	492	109	49	0	0	54	0	0	0	0	57	52	0	0	54	111	0	0	0	0	0	127	14	0	61	115	0	0	0	0	0	0	0	0	0	0	0	0	0	0	0	0	0	0	0	0	0	0	0	0	0	0	0	0	0	0	0	0	0	0	0	0	0	0	0	0	0	0	0	0	0	0	0	0	0	0	0	0	0	0	0	0	0	0	0	0	0	0	0	0	0	0	0	0	0	0	0	0	0	0	0	0	0	0	0	0	0	0	0	0	0	0	0	0	0	0	0	0	0	0	0	0	0	0	0	0	0	0	0	0	0	0	0	0	0	0	0	0	0	0	0	2.99314	1	-2.50377	21.4667
3891		ü	Q9UHV9	Q9UHV9	Prefoldin subunit 2 OS=Homo sapiens OX=9606 GN=PFDN2 PE=1 SV=1	Prefoldin subunit 2 OS=Homo sapiens OX=9606 GN=PFDN2 PE=1 SV=1	EVLPALENNK	1×TMTpro [K10]; 1×TMTpro [N-Term]	00085	1	1	7	ü	7262	66	56	0	0	56	0	0	0	0	0	0	0	55	0	0	0	0	0	0	0	55	17	79	0	104	0	0	35	0	0	0	0	0	0	0	0	0	0	0	0	0	0	0	0	79	0	0	55	0	77	0	0	0	0	0	0	0	0	0	0	67	145	0	0	105	0	55	0	0	117	0	57	64	0	89	0	0	0	0	0	121	117	0	119	75	89	0	104	122	132	0	0	0	0	0	0	0	0	0	0	0	0	0	0	0	0	0	0	0	0	0	53	0	0	119	69	53	57	77	33	0	0	0	0	0	100	231	132	72	66	51	97	99	142	95	0	0	37	0	57	96	57	123	106	43	0	0	138	69	50	0	71	94	83	0	0	99	0	120	0	0	176	109	0	58	17	0	0	0	0	109	0	0	75	0	0	49	47	133	0	0	0	0	0	0	0	56	79	0	0	0	53	40	0	37	91	115	91	0	0	0	56	83	0	0	67	0	0	0	0	0	0	0	0	0	0	50	0	31	0	0	56	0	0	146	94	129	61	0	53	2.73859	0	-0.725968	17.8
3892		ü	Q9UHV9	Q9UHV9	Prefoldin subunit 2 OS=Homo sapiens OX=9606 GN=PFDN2 PE=1 SV=1	Prefoldin subunit 2 OS=Homo sapiens OX=9606 GN=PFDN2 PE=1 SV=1	EVLPALENNK	1×TMTpro [N-Term]	00085	1	1	2	ü	1109	153	153	55	0	73	0	0	0	0	0	0	68	0	0	172	0	0	0	0	0	0	0	0	0	0	0	0	0	0	0	0	0	125	132	178	0	0	0	0	0	0	0	0	0	0	0	0	0	0	0	0	0	0	0	0	0	0	0	0	0	0	0	0	0	0	0	0	0	0	0	0	0	0	0	0	0	0	0	0	0	0	0	0	0	0	0	0	0	0	0	0	0	0	0	0	0	0	0	0	0	0	0	0	0	0	0	0	0	0	0	0	0	0	0	0	0	0	0	0	0	0	0	0	0	0	0	0	0	0	0	0	0	0	0	0	0	0	0	0	0	0	0	0	0	0	0	0	0	0	0	0	0	0	0	0	0	0	0	0	0	0	0	0	0	0	0	0	0	0	0	0	0	0	0	0	0	0	0	0	0	0	0	0	0	0	0	0	0	0	0	0	0	0	0	0	0	0	0	0	0	0	0	0	0	0	0	0	0	0	0	0	0	0	0	0	0	0	0	0	0	0	0	0	0	0	0	0	0	0	0	0	0	0	0
3893		ü	Q9Y679	Q9Y679	Lipid droplet-regulating VLDL assembly factor AUP1 OS=Homo sapiens OX=9606 GN=AUP1 PE=1 SV=2	Lipid droplet-regulating VLDL assembly factor AUP1 OS=Homo sapiens OX=9606 GN=AUP1 PE=1 SV=2	EVLPHVPLGVIQR	1×TMTpro [N-Term]	00306	1	1	2	ü	9425	0	29	60	41	144	73	53	0	0	186	291	78	0	0	146	122	59	69	0	106	0	0	0	0	0	0	0	0	0	0	0	52	115	0	66	249	0	79	162	115	29	0	143	0	178	119	0	196	0	284	65	0	12	0	58	70	0	0	0	0	17	0	0	0	79	0	0	0	0	0	53	0	0	0	80	0	102	0	0	0	74	81	0	79	0	179	593	253	314	986	0	158	0	46	238	276	221	81	0	152	0	73	0	93	83	0	0	0	0	0	0	85	163	187	569	0	0	0	0	0	0	0	0	0	0	0	35	55	51	0	0	71	0	0	0	0	0	0	0	0	0	0	0	0	0	0	0	0	0	0	0	0	0	0	0	0	51	0	0	0	0	0	0	0	0	0	0	0	0	0	0	0	0	0	0	0	0	0	0	0	0	0	0	51	90	0	0	0	0	0	0	0	0	0	0	0	0	0	0	0	0	0	0	0	0	0	0	0	0	0	0	59	74	0	0	0	0	0	0	0	0	0	0	0	0	0	0	0	51	73	2.53742	0	-5.42832	19.4167
3894		ü	P07814	P07814	Bifunctional glutamate/proline--tRNA ligase OS=Homo sapiens OX=9606 GN=EPRS1 PE=1 SV=5	Bifunctional glutamate/proline--tRNA ligase OS=Homo sapiens OX=9606 GN=EPRS1 PE=1 SV=5	EVIPVNVPEAQEEMK	1×Oxidation [M14]; 1×TMTpro [K15]; 1×TMTpro [N-Term]	00514	1	1	5	ü	735	0	0	0	0	0	0	0	0	0	0	0	0	0	0	0	0	0	0	0	0	0	0	0	0	90	0	0	0	0	0	0	0	0	0	0	0	0	0	0	0	0	0	0	0	0	0	0	0	0	0	0	0	0	0	0	0	0	0	0	0	0	0	0	0	0	0	0	0	0	0	0	0	0	0	0	0	0	0	0	0	0	0	0	0	0	0	0	0	0	0	0	0	0	0	0	0	0	0	0	0	0	0	0	0	0	0	0	0	0	0	0	0	0	0	0	0	0	0	0	0	0	0	0	0	0	0	0	0	0	0	0	0	0	0	0	0	0	0	0	0	0	0	0	0	0	0	0	0	0	69	0	0	0	0	0	0	0	0	0	0	0	0	0	0	0	0	0	0	0	0	0	0	0	0	0	0	0	0	0	0	0	0	0	0	0	0	0	0	0	0	0	0	0	0	0	0	0	89	170	85	0	0	0	0	0	0	0	0	0	0	0	36	0	0	0	0	0	0	0	0	73	64	0	0	59	0	0	0	0	0	2.96784	0	0	0
3895		ü	P33176	P33176	Kinesin-1 heavy chain OS=Homo sapiens OX=9606 GN=KIF5B PE=1 SV=1	Kinesin-1 heavy chain OS=Homo sapiens OX=9606 GN=KIF5B PE=1 SV=1	EVLQALEELAVNYDQK	1×TMTpro [K16]; 1×TMTpro [N-Term]	00490	1	1	2	ü	498	0	0	0	0	0	0	0	0	0	0	0	0	0	0	0	0	0	0	0	0	0	0	0	0	0	0	0	0	0	0	0	0	0	0	0	0	0	0	0	0	0	0	0	0	0	0	0	0	0	0	0	0	0	0	0	106	0	0	0	0	0	0	0	0	0	0	0	0	0	0	0	0	0	0	0	0	0	0	0	0	0	0	0	0	0	0	0	0	0	0	0	0	0	0	0	68	75	0	0	61	0	0	0	0	0	0	0	0	0	0	0	0	0	0	0	0	0	0	0	0	0	0	0	0	0	0	0	0	0	0	0	0	0	0	0	0	0	0	0	0	0	0	0	0	0	0	0	0	0	0	0	0	0	0	0	0	0	0	0	0	0	0	0	0	0	0	0	0	0	0	0	0	0	0	0	59	59	0	0	0	0	0	0	0	0	0	0	0	0	0	0	0	0	0	0	0	0	0	0	0	0	70	0	0	0	0	0	0	0	0	0	0	0	0	0	0	0	0	0	0	0	0	0	0	0	0	0	0	0	0	3.88667	0	6.92259	25.9333
3896		ü	P22314	P22314	Ubiquitin-like modifier-activating enzyme 1 OS=Homo sapiens OX=9606 GN=UBA1 PE=1 SV=3	Ubiquitin-like modifier-activating enzyme 1 OS=Homo sapiens OX=9606 GN=UBA1 PE=1 SV=3	EVLTEDK	1×TMTpro [N-Term]	00437	1	1	2	ü	546	0	0	0	0	0	65	58	0	57	213	0	0	0	0	0	0	0	0	0	0	0	0	0	0	0	0	0	0	0	0	0	0	0	0	0	0	0	0	0	0	0	0	0	0	0	0	0	0	0	0	74	0	0	0	79	0	0	0	0	0	0	0	0	0	0	0	0	0	0	0	0	0	0	0	0	0	0	0	0	0	0	0	0	0	0	0	0	0	0	0	0	0	0	0	0	0	0	0	0	0	0	0	0	0	0	0	0	0	0	0	0	0	0	0	0	0	0	0	0	0	0	0	0	0	0	0	0	0	0	0	0	0	0	0	0	0	0	0	0	0	0	0	0	0	0	0	0	0	0	0	0	0	0	0	0	0	0	0	0	0	0	0	0	0	0	0	0	0	0	0	0	0	0	0	0	0	0	0	0	0	0	0	0	0	0	0	0	0	0	0	0	0	0	0	0	0	0	0	0	0	0	0	0	0	0	0	0	0	0	0	0	0	0	0	0	0	0	0	0	0	0	0	0	0	0	0	0	0	0	0	0	0	0	0
3897		ü	P36542	P36542	ATP synthase subunit gamma, mitochondrial OS=Homo sapiens OX=9606 GN=ATP5F1C PE=1 SV=1	ATP synthase subunit gamma, mitochondrial OS=Homo sapiens OX=9606 GN=ATP5F1C PE=1 SV=1	EVMLVGIGDK	1×TMTpro [K10]; 1×TMTpro [N-Term]	00127	1	1	1	ü	2014	0	0	0	0	0	0	0	0	0	0	0	0	146	53	278	0	0	0	0	0	0	0	0	0	0	0	0	0	0	0	0	0	0	0	0	63	51	0	0	65	0	0	0	0	142	120	90	51	0	44	0	65	0	81	0	0	0	0	0	0	0	0	0	0	0	0	0	0	0	0	0	0	0	0	0	0	0	0	0	0	0	0	0	0	0	249	148	226	56	86	0	0	0	0	0	0	0	0	0	0	0	0	0	0	0	0	0	0	0	0	0	0	0	0	0	0	0	0	0	0	0	0	0	0	0	0	0	0	0	0	0	0	0	0	0	0	0	0	0	0	0	0	0	0	0	0	0	0	0	0	0	0	0	0	0	0	0	0	0	0	0	0	0	0	0	0	0	0	0	0	0	0	0	0	0	0	0	0	0	0	0	0	0	0	0	0	0	0	0	0	0	0	0	0	0	0	0	0	0	0	0	0	0	0	0	0	0	0	0	0	0	0	0	0	0	0	0	0	0	0	0	0	0	0	0	0	0	0	0	0	2.57564	0	-1.42794	20.25
3898		ü	Q9ULW0	Q9ULW0	Targeting protein for Xklp2 OS=Homo sapiens OX=9606 GN=TPX2 PE=1 SV=2	Targeting protein for Xklp2 OS=Homo sapiens OX=9606 GN=TPX2 PE=1 SV=2	EVNFTSELR	1×TMTpro [N-Term]	00280	1	1	1	ü	916	0	0	0	0	0	0	0	0	0	0	0	0	0	0	0	0	0	0	0	0	0	0	0	0	0	0	0	0	0	0	0	0	0	0	0	0	0	0	0	0	0	0	0	0	0	0	0	0	0	0	0	0	0	0	0	0	0	0	0	0	0	0	0	0	0	0	0	0	0	0	0	0	0	0	0	0	0	0	0	0	0	0	0	0	0	205	151	155	149	256	0	0	0	0	0	0	0	0	0	0	0	0	0	0	0	0	0	0	0	0	0	0	0	0	0	0	0	0	0	0	0	0	0	0	0	0	0	0	0	0	0	0	0	0	0	0	0	0	0	0	0	0	0	0	0	0	0	0	0	0	0	0	0	0	0	0	0	0	0	0	0	0	0	0	0	0	0	0	0	0	0	0	0	0	0	0	0	0	0	0	0	0	0	0	0	0	0	0	0	0	0	0	0	0	0	0	0	0	0	0	0	0	0	0	0	0	0	0	0	0	0	0	0	0	0	0	0	0	0	0	0	0	0	0	0	0	0	0	0	0	0	0	0	0
3899		ü	P49189	P49189	4-trimethylaminobutyraldehyde dehydrogenase OS=Homo sapiens OX=9606 GN=ALDH9A1 PE=1 SV=3	4-trimethylaminobutyraldehyde dehydrogenase OS=Homo sapiens OX=9606 GN=ALDH9A1 PE=1 SV=3	EVNLAVQNAK	1×TMTpro [N-Term]	00050	1	1	3	ü	9372	0	0	0	0	0	0	0	0	0	0	65	0	0	0	0	0	0	0	0	0	0	0	0	0	0	0	0	0	0	37	0	0	0	0	211	0	0	0	0	0	0	0	0	0	0	0	0	0	0	0	0	0	0	0	0	0	0	0	0	0	0	0	0	0	0	0	0	0	0	0	0	0	0	0	77	0	0	0	0	0	0	0	91	0	0	1622	1513	1528	1590	2510	0	0	0	0	0	0	0	0	0	0	0	0	0	0	0	0	0	0	0	0	0	0	0	63	65	0	0	0	0	0	0	0	0	0	0	0	0	0	0	0	0	0	0	0	0	0	0	0	0	0	0	0	0	0	0	0	0	0	0	0	0	0	0	0	0	0	0	0	0	0	0	0	0	0	0	0	0	0	0	0	0	0	0	0	0	0	0	0	0	0	0	0	0	0	0	0	0	0	0	0	0	0	0	0	0	0	0	0	0	0	0	0	0	0	0	0	0	0	0	0	0	0	0	0	0	0	0	0	0	0	0	0	0	0	0	0	0	0	0	0	0	0	0	0
3900		ü	Q08257	Q08257	Quinone oxidoreductase OS=Homo sapiens OX=9606 GN=CRYZ PE=1 SV=1	Quinone oxidoreductase OS=Homo sapiens OX=9606 GN=CRYZ PE=1 SV=1	EVNYIDK	1×TMTpro [K7]; 1×TMTpro [N-Term]	00202	1	1	1	ü	1790	0	0	0	0	0	0	0	0	0	0	0	0	0	0	0	0	0	0	0	0	67	0	0	0	143	0	0	0	0	0	0	0	0	0	0	31	0	0	54	53	0	0	53	0	0	0	0	47	0	19	0	0	0	0	0	0	0	0	0	0	76	107	53	73	59	0	0	0	0	0	0	0	0	0	0	13	51	0	0	0	0	0	0	0	0	70	70	61	41	70	0	0	0	0	0	0	0	0	0	0	143	81	0	93	52	0	0	0	0	0	0	24	0	75	111	0	0	0	0	0	0	0	0	0	0	0	0	0	0	0	0	0	0	0	0	0	0	0	0	0	0	0	0	0	0	0	0	0	0	0	0	0	0	0	0	0	0	0	0	0	0	0	0	0	0	0	0	0	0	0	0	0	0	0	0	0	0	0	0	0	0	0	0	0	0	0	0	0	0	0	0	0	0	0	0	0	0	0	0	0	0	0	0	0	0	0	0	0	0	0	0	0	0	0	0	0	0	0	0	0	0	0	0	0	0	0	0	0	0	0	2.64942	0	-1.86912	11.5833
3901		ü	Q08257	Q08257	Quinone oxidoreductase OS=Homo sapiens OX=9606 GN=CRYZ PE=1 SV=1	Quinone oxidoreductase OS=Homo sapiens OX=9606 GN=CRYZ PE=1 SV=1	EVNYIDK	1×TMTpro [N-Term]	00202	1	1	2	ü	658	0	0	0	0	0	0	0	0	0	0	0	0	0	0	0	61	89	0	53	72	0	0	0	0	0	0	0	0	0	0	0	0	0	0	0	0	0	0	0	34	0	0	0	0	0	0	0	0	0	0	0	0	0	0	0	0	0	0	0	0	0	0	0	0	0	0	0	0	0	0	0	0	0	0	0	0	0	0	0	0	0	0	0	0	0	0	117	104	0	70	0	0	0	0	0	0	0	0	0	58	0	0	0	0	0	0	0	0	0	0	0	0	0	0	0	0	0	0	0	0	0	0	0	0	0	0	0	0	0	0	0	0	0	0	0	0	0	0	0	0	0	0	0	0	0	0	0	0	0	0	0	0	0	0	0	0	0	0	0	0	0	0	0	0	0	0	0	0	0	0	0	0	0	0	0	0	0	0	0	0	0	0	0	0	0	0	0	0	0	0	0	0	0	0	0	0	0	0	0	0	0	0	0	0	0	0	0	0	0	0	0	0	0	0	0	0	0	0	0	0	0	0	0	0	0	0	0	0	0	0	0	0	0	0
3902		ü	P18124	P18124	60S ribosomal protein L7 OS=Homo sapiens OX=9606 GN=RPL7 PE=1 SV=1	60S ribosomal protein L7 OS=Homo sapiens OX=9606 GN=RPL7 PE=1 SV=1	EVPAVPETLK	1×TMTpro [K10]; 1×TMTpro [N-Term]	00010	1	1	3	ü	7051	124	90	0	0	178	0	67	70	73	0	125	48	74	0	0	0	0	53	0	185	97	0	83	0	208	0	111	0	0	0	0	66	0	0	0	56	0	85	50	177	0	0	70	0	0	0	0	76	0	0	0	0	0	0	0	0	69	0	0	41	0	0	79	0	45	0	128	63	0	92	278	91	53	67	126	0	51	0	0	0	91	180	40	0	0	85	162	69	104	94	0	0	0	0	0	65	0	0	0	169	0	0	0	0	141	73	8	0	0	0	0	130	54	157	114	0	0	0	0	0	94	96	0	118	0	0	0	0	0	0	0	0	0	0	0	0	0	0	0	126	0	0	0	0	0	0	0	0	0	0	0	0	0	0	82	65	0	0	0	0	0	0	0	0	0	0	0	59	0	0	0	0	0	0	0	0	0	0	0	0	0	0	0	0	93	0	0	0	0	0	0	0	0	75	0	0	0	0	44	166	90	0	0	0	0	85	0	93	0	77	0	63	183	0	106	39	0	77	0	0	0	37	0	0	45	0	0	0	0	53	3.56089	0	0.433562	16.5667
3903		ü	P18124	P18124	60S ribosomal protein L7 OS=Homo sapiens OX=9606 GN=RPL7 PE=1 SV=1	60S ribosomal protein L7 OS=Homo sapiens OX=9606 GN=RPL7 PE=1 SV=1	EVPAVPETLK	1×TMTpro [N-Term]	00010	1	1	4	ü	1819	0	0	0	0	0	0	0	0	0	0	50	41	0	0	98	69	134	0	284	259	0	0	0	0	0	0	0	0	0	0	0	0	0	0	0	0	0	0	0	0	153	328	189	0	74	0	0	0	0	0	0	0	0	0	0	0	0	0	0	0	0	0	0	0	0	0	0	0	0	0	0	0	0	0	0	0	0	0	0	0	75	0	0	65	0	0	0	0	0	0	0	0	0	0	0	0	0	0	0	0	0	0	0	0	0	0	0	0	0	0	0	0	0	0	0	0	0	0	0	0	0	0	0	0	0	0	0	0	0	0	0	0	0	0	0	0	0	0	0	0	0	0	0	0	0	0	0	0	0	0	0	0	0	0	0	0	0	0	0	0	0	0	0	0	0	0	0	0	0	0	0	0	0	0	0	0	0	0	0	0	0	0	0	0	0	0	0	0	0	0	0	0	0	0	0	0	0	0	0	0	0	0	0	0	0	0	0	0	0	0	0	0	0	0	0	0	0	0	0	0	0	0	0	0	0	0	0	0	0	0	0	0	0	0
3904		ü	P18124	P18124	60S ribosomal protein L7 OS=Homo sapiens OX=9606 GN=RPL7 PE=1 SV=1	60S ribosomal protein L7 OS=Homo sapiens OX=9606 GN=RPL7 PE=1 SV=1	EVPAVPETLKK	2×TMTpro [K10; K11]; 1×TMTpro [N-Term]	00010	1	1	5	ü	5853	0	30	67	170	171	77	0	0	103	0	0	0	0	63	55	0	131	0	97	0	0	0	0	0	55	0	0	0	101	0	0	69	0	0	67	0	0	0	0	0	0	0	0	0	67	0	0	0	0	0	49	0	51	0	0	0	0	0	0	0	0	0	0	0	151	0	0	0	0	69	132	0	61	0	0	0	0	0	0	0	0	242	47	0	0	205	157	185	58	324	71	120	0	0	85	0	0	55	0	82	0	0	0	0	0	0	103	79	0	0	45	113	0	0	0	0	0	0	0	0	0	0	0	0	0	0	0	0	0	299	0	0	0	71	93	0	0	0	0	0	0	0	0	36	0	0	0	0	0	52	0	0	0	0	0	105	0	0	0	0	0	127	0	0	0	0	0	0	0	0	0	0	0	0	0	0	67	0	0	0	0	0	0	0	0	0	49	0	75	0	0	0	0	0	0	0	0	0	128	71	0	0	0	0	57	0	68	0	0	0	0	0	0	0	0	0	0	0	51	0	0	0	73	0	0	0	0	116	67	441	3.17641	1	3.18675	17.6
3905		ü	P18124	P18124	60S ribosomal protein L7 OS=Homo sapiens OX=9606 GN=RPL7 PE=1 SV=1	60S ribosomal protein L7 OS=Homo sapiens OX=9606 GN=RPL7 PE=1 SV=1	EVPAVPETLKK	1×TMTpro [N-Term]	00010	1	1	1	ü	2273	0	0	0	0	0	0	0	0	0	0	0	0	0	0	0	0	0	0	0	0	803	376	378	298	231	0	0	0	0	0	0	0	50	0	76	0	0	0	0	0	0	0	0	0	0	0	0	0	0	0	0	0	0	0	0	0	0	0	0	0	0	0	0	0	0	0	0	0	0	0	0	0	0	0	0	0	0	0	0	0	0	0	0	0	0	0	0	0	0	0	61	0	0	0	0	0	0	0	0	0	0	0	0	0	0	0	0	0	0	0	0	0	0	0	0	0	0	0	0	0	0	0	0	0	0	0	0	0	0	0	0	0	0	0	0	0	0	0	0	0	0	0	0	0	0	0	0	0	0	0	0	0	0	0	0	0	0	0	0	0	0	0	0	0	0	0	0	0	0	0	0	0	0	0	0	0	0	0	0	0	0	0	0	0	0	0	0	0	0	0	0	0	0	0	0	0	0	0	0	0	0	0	0	0	0	0	0	0	0	0	0	0	0	0	0	0	0	0	0	0	0	0	0	0	0	0	0	0	0	0	0	1	0	0
3906		ü	Q9P2E9	Q9P2E9	Ribosome-binding protein 1 OS=Homo sapiens OX=9606 GN=RRBP1 PE=1 SV=5	Ribosome-binding protein 1 OS=Homo sapiens OX=9606 GN=RRBP1 PE=1 SV=5	EVPMVVVPPVGAK	1×TMTpro [K13]; 1×TMTpro [N-Term]	00176	1	1	3	ü	2091	0	0	0	0	91	0	0	0	0	0	77	0	0	0	92	0	95	0	59	0	0	0	0	0	0	0	0	0	0	0	0	67	49	0	0	149	0	123	57	0	0	0	0	0	0	0	0	0	0	0	0	0	0	0	0	0	0	0	0	0	0	0	0	0	0	0	0	0	0	0	50	64	0	0	58	0	0	0	0	0	0	45	0	0	63	0	0	0	0	0	0	0	0	0	0	0	71	147	0	0	0	0	0	0	65	84	51	93	0	0	157	88	0	0	0	0	0	0	0	0	0	0	0	0	0	0	0	0	0	0	0	0	0	0	0	0	0	0	0	0	0	0	0	0	0	0	0	0	0	0	0	0	0	0	0	0	0	0	0	0	0	0	0	0	0	0	0	0	0	0	0	0	0	0	0	0	0	0	0	0	0	0	0	0	0	0	0	0	0	0	0	54	0	0	0	0	0	0	0	0	0	0	0	0	0	0	0	0	0	0	0	77	0	0	0	0	0	0	0	0	0	0	0	0	0	0	0	0	0	65	3.19221	0	-1.05151	22.75
3907		ü	P29317	P29317	Ephrin type-A receptor 2 OS=Homo sapiens OX=9606 GN=EPHA2 PE=1 SV=2	Ephrin type-A receptor 2 OS=Homo sapiens OX=9606 GN=EPHA2 PE=1 SV=2	EVPVAIK	1×TMTpro [K7]; 1×TMTpro [N-Term]	00640	1	1	1	ü	1294	0	0	0	0	0	0	0	0	0	0	0	0	0	0	0	0	0	0	0	0	0	0	0	0	0	0	0	0	0	0	0	0	0	0	0	0	156	49	84	108	0	0	0	0	0	0	0	0	0	0	0	0	0	0	0	0	0	0	0	0	0	0	0	0	0	0	0	0	0	0	52	47	0	128	57	55	61	56	94	0	0	0	0	0	0	0	0	0	0	0	0	0	0	0	0	0	0	0	0	101	0	67	51	0	77	0	0	0	0	0	0	0	0	0	0	0	0	0	0	0	0	0	0	0	0	0	0	0	0	0	0	0	0	0	0	0	0	0	0	0	0	0	0	0	0	0	0	0	0	0	0	0	0	0	0	0	0	0	0	0	0	0	0	0	0	0	0	0	0	0	0	0	0	0	0	0	0	0	0	0	0	0	0	0	0	0	0	0	0	0	0	0	0	0	0	0	0	0	51	0	0	0	0	0	0	0	0	0	0	0	0	0	0	0	0	0	0	0	0	0	0	0	0	0	0	0	0	0	0	0	1.95609	0	1.05573	14.75
3908		ü	P29317	P29317	Ephrin type-A receptor 2 OS=Homo sapiens OX=9606 GN=EPHA2 PE=1 SV=2	Ephrin type-A receptor 2 OS=Homo sapiens OX=9606 GN=EPHA2 PE=1 SV=2	EVPVAIK	1×TMTpro [N-Term]	00640	1	1	4	ü	1443	0	0	0	0	0	0	0	0	0	0	0	162	45	0	183	0	0	0	0	0	0	0	0	0	0	0	0	0	0	0	0	0	0	0	0	0	0	0	0	0	69	0	111	59	155	0	0	0	0	0	0	0	0	0	0	0	0	0	0	0	0	0	0	0	0	0	0	0	0	0	0	0	0	0	0	0	0	0	0	0	0	59	0	134	364	0	0	0	0	0	0	0	0	0	0	0	0	0	0	0	0	0	0	0	0	0	63	0	0	0	0	0	0	0	39	0	0	0	0	0	0	0	0	0	0	0	0	0	0	0	0	0	0	0	0	0	0	0	0	0	0	0	0	0	0	0	0	0	0	0	0	0	0	0	0	0	0	0	0	0	0	0	0	0	0	0	0	0	0	0	0	0	0	0	0	0	0	0	0	0	0	0	0	0	0	0	0	0	0	0	0	0	0	0	0	0	0	0	0	0	0	0	0	0	0	0	0	0	0	0	0	0	0	0	0	0	0	0	0	0	0	0	0	0	0	0	0	0	0	0	0	0	0	0
3909		ü	P45974	P45974	Ubiquitin carboxyl-terminal hydrolase 5 OS=Homo sapiens OX=9606 GN=USP5 PE=1 SV=2	Ubiquitin carboxyl-terminal hydrolase 5 OS=Homo sapiens OX=9606 GN=USP5 PE=1 SV=2	EVQDGIAPR	1×TMTpro [N-Term]	00407	1	1	1	ü	191	0	0	0	0	0	0	0	0	0	0	0	0	0	0	0	0	0	0	0	0	0	0	0	0	0	0	0	0	0	0	0	0	0	0	0	0	0	0	0	0	0	0	0	0	0	0	0	0	0	0	0	0	0	0	0	0	0	0	0	0	0	0	0	0	0	0	0	0	0	0	0	0	0	0	0	0	0	0	0	0	0	0	0	0	0	0	0	0	0	0	0	0	0	0	0	0	0	0	0	0	0	0	0	0	0	0	0	0	0	0	0	0	0	0	0	0	0	0	0	0	0	0	0	0	0	0	0	0	0	0	0	57	101	0	0	0	0	0	0	0	0	0	0	0	0	0	0	0	0	0	0	0	0	0	0	0	0	0	0	0	0	0	0	0	0	0	0	0	0	0	0	0	0	33	0	0	0	0	0	0	0	0	0	0	0	0	0	0	0	0	0	0	0	0	0	0	0	0	0	0	0	0	0	0	0	0	0	0	0	0	0	0	0	0	0	0	0	0	0	0	0	0	0	0	0	0	0	0	0	0	1.90798	0	0.208968	6.96667
3910		ü	P21926	P21926	CD9 antigen OS=Homo sapiens OX=9606 GN=CD9 PE=1 SV=4	CD9 antigen OS=Homo sapiens OX=9606 GN=CD9 PE=1 SV=4	EVQEFYK	1×TMTpro [K7]; 1×TMTpro [N-Term]	00120	1	1	3	ü	2439	0	51	0	63	42	0	0	0	0	0	48	41	0	51	73	0	0	0	0	0	118	229	64	0	216	0	0	0	0	0	0	0	0	0	0	81	140	0	0	97	0	0	0	0	0	0	0	0	0	0	0	0	0	0	0	0	0	0	0	0	277	0	94	0	81	0	0	0	0	0	0	0	0	0	0	0	0	0	0	0	0	0	0	0	0	81	77	67	61	199	0	0	0	0	0	0	0	0	0	0	0	0	0	0	0	0	0	0	0	0	0	0	0	0	0	0	0	0	0	78	0	59	0	0	0	0	0	0	0	0	0	0	0	0	0	0	0	0	0	0	0	0	0	0	0	0	0	0	0	0	0	0	0	0	0	0	0	0	0	0	0	0	0	0	0	0	0	0	0	0	0	0	0	0	0	0	0	0	0	0	0	0	0	0	0	0	0	0	0	0	0	0	0	0	0	0	0	0	0	0	0	0	0	0	0	0	0	0	0	0	0	0	0	0	0	0	0	0	0	0	0	0	0	51	0	0	0	0	0	0	2.27676	0	-1.73677	13.9333
3911		ü	P21926	P21926	CD9 antigen OS=Homo sapiens OX=9606 GN=CD9 PE=1 SV=4	CD9 antigen OS=Homo sapiens OX=9606 GN=CD9 PE=1 SV=4	EVQEFYK	1×TMTpro [N-Term]	00120	1	1	3	ü	571	0	0	0	0	0	0	58	0	0	59	0	0	0	78	0	0	0	0	0	0	0	0	0	0	0	0	0	0	0	0	0	0	0	0	0	0	0	0	0	0	0	0	0	0	0	0	0	0	0	0	0	0	0	0	0	0	0	0	0	0	0	73	0	0	0	0	0	0	0	0	0	0	0	0	0	0	0	0	0	0	0	0	0	0	0	117	0	74	0	112	0	0	0	0	0	0	0	0	0	0	0	0	0	0	0	0	0	0	0	0	0	0	0	0	0	0	0	0	0	0	0	0	0	0	0	0	0	0	0	0	0	0	0	0	0	0	0	0	0	0	0	0	0	0	0	0	0	0	0	0	0	0	0	0	0	0	0	0	0	0	0	0	0	0	0	0	0	0	0	0	0	0	0	0	0	0	0	0	0	0	0	0	0	0	0	0	0	0	0	0	0	0	0	0	0	0	0	0	0	0	0	0	0	0	0	0	0	0	0	0	0	0	0	0	0	0	0	0	0	0	0	0	0	0	0	0	0	0	0	0	0	0	0	0
3912		ü	P40121	P40121	Macrophage-capping protein OS=Homo sapiens OX=9606 GN=CAPG PE=1 SV=2	Macrophage-capping protein OS=Homo sapiens OX=9606 GN=CAPG PE=1 SV=2	EVQGNESDLFMSYFPR	1×TMTpro [N-Term]	00097	1	1	1	ü	2055	0	0	0	0	0	0	0	0	0	0	0	0	0	0	0	0	0	0	0	0	0	0	0	0	0	0	0	0	0	0	125	127	0	73	89	0	0	0	0	22	0	61	0	0	0	78	59	72	0	167	0	0	0	0	43	0	0	0	0	0	107	69	0	0	0	0	0	0	0	0	0	0	0	0	0	0	0	0	0	0	80	166	0	63	0	0	0	0	0	0	0	0	0	0	0	0	0	0	0	0	227	0	0	0	54	0	55	138	71	109	0	0	0	0	0	0	0	0	0	0	0	0	0	0	0	0	0	0	0	0	0	0	0	0	0	0	0	0	0	0	0	0	0	0	0	0	0	0	0	0	0	0	0	0	0	0	0	0	0	0	0	0	0	0	0	0	0	0	0	0	0	0	0	0	0	0	0	0	0	0	0	0	0	0	0	0	0	0	0	0	0	0	0	0	0	0	0	0	0	0	0	0	0	0	0	0	0	0	0	0	0	0	0	0	0	0	0	0	0	0	0	0	0	0	0	0	0	0	0	0	3.95263	0	-0.703534	24.4667
3913		ü	Q9P2E9	Q9P2E9	Ribosome-binding protein 1 OS=Homo sapiens OX=9606 GN=RRBP1 PE=1 SV=5	Ribosome-binding protein 1 OS=Homo sapiens OX=9606 GN=RRBP1 PE=1 SV=5	EVQQLQGK	1×TMTpro [N-Term]	00772	1	1	3	ü	1234	0	0	0	0	0	143	43	204	7	337	0	0	0	0	0	0	0	0	0	0	0	0	0	0	0	0	0	0	0	0	0	0	0	0	0	0	0	0	0	0	0	0	0	0	0	0	0	0	0	0	0	0	0	0	0	0	0	0	0	0	0	0	80	53	0	0	0	0	0	0	41	59	101	0	0	0	0	0	0	0	0	0	0	0	0	0	0	0	0	0	0	70	0	67	29	0	0	0	0	0	0	0	0	0	0	0	0	0	0	0	0	0	0	0	0	0	0	0	0	0	0	0	0	0	0	0	0	0	0	0	0	0	0	0	0	0	0	0	0	0	0	0	0	0	0	0	0	0	0	0	0	0	0	0	0	0	0	0	0	0	0	0	0	0	0	0	0	0	0	0	0	0	0	0	0	0	0	0	0	0	0	0	0	0	0	0	0	0	0	0	0	0	0	0	0	0	0	0	0	0	0	0	0	0	0	0	0	0	0	0	0	0	0	0	0	0	0	0	0	0	0	0	0	0	0	0	0	0	0	0	0	0	0	0
3914		ü	P61247	P61247	40S ribosomal protein S3a OS=Homo sapiens OX=9606 GN=RPS3A PE=1 SV=2	40S ribosomal protein S3a OS=Homo sapiens OX=9606 GN=RPS3A PE=1 SV=2	EVQTNDLK	1×TMTpro [N-Term]	00175	1	1	6	ü	5120	0	0	61	0	0	63	0	0	0	127	0	0	0	0	0	0	0	0	0	0	37	0	0	0	0	75	43	0	0	82	0	0	0	0	0	0	0	0	0	0	0	0	0	0	0	0	0	0	0	0	0	0	0	0	0	0	0	0	0	0	0	0	0	0	0	0	67	0	0	0	163	57	0	29	184	40	81	0	49	62	115	0	0	0	77	0	0	0	0	0	0	0	0	0	0	0	0	170	69	0	62	0	0	0	0	0	0	0	0	0	380	149	95	79	1194	0	0	0	0	0	0	0	0	0	0	0	141	0	90	0	0	0	0	0	0	0	0	0	0	0	0	0	0	0	0	0	0	0	0	0	0	0	0	0	0	0	0	0	0	0	0	0	0	0	57	0	0	0	0	0	0	0	0	0	0	0	0	0	49	57	0	0	0	0	0	0	0	0	0	0	0	0	0	0	0	150	48	86	205	0	0	0	0	0	0	73	0	80	0	186	0	0	0	0	0	0	0	0	0	0	0	174	53	61	0	0	0	0	0	0	0	0	0	0
3915		ü	Q9Y4L1	Q9Y4L1	Hypoxia up-regulated protein 1 OS=Homo sapiens OX=9606 GN=HYOU1 PE=1 SV=1	Hypoxia up-regulated protein 1 OS=Homo sapiens OX=9606 GN=HYOU1 PE=1 SV=1	EVQYLLNK	1×TMTpro [K8]; 1×TMTpro [N-Term]	00901	1	1	5	ü	3130	0	0	42	0	0	0	89	0	65	0	0	0	0	79	104	63	0	0	99	0	0	160	0	0	82	0	0	92	0	132	0	0	0	0	0	0	0	0	61	0	0	0	0	0	37	0	79	0	0	0	0	0	0	0	0	0	0	0	0	0	0	0	69	0	0	53	51	139	0	0	0	0	0	0	0	157	0	0	0	0	0	0	61	0	63	76	69	67	163	193	0	0	0	0	0	0	55	0	0	152	0	0	0	0	0	0	0	0	0	0	0	0	0	0	0	0	70	53	0	0	0	0	0	0	0	0	0	0	0	0	0	0	0	0	0	0	50	0	8	0	0	0	0	0	0	0	0	0	0	0	0	0	0	0	0	0	0	0	0	0	0	0	0	0	0	0	0	0	0	0	0	0	0	0	0	0	0	0	0	0	0	0	0	0	0	0	0	0	0	0	0	0	0	0	0	0	0	53	0	0	0	0	0	0	0	0	0	0	39	0	132	61	0	0	0	0	0	0	0	0	0	38	0	0	0	0	74	0	0	0	2.84306	0	2.39419	19.7333
3916		ü	Q05639	Q05639	Elongation factor 1-alpha 2 OS=Homo sapiens OX=9606 GN=EEF1A2 PE=1 SV=1	Elongation factor 1-alpha 2 OS=Homo sapiens OX=9606 GN=EEF1A2 PE=1 SV=1	EVSAYIK	1×TMTpro [K7]; 1×TMTpro [N-Term]	00173	1	1	2	ü	9817	0	0	0	0	135	79	0	33	0	79	67	87	0	86	59	67	64	0	110	53	53	88	69	0	279	0	0	66	0	109	0	0	0	0	0	83	129	0	0	179	59	0	0	0	61	0	93	54	92	77	93	62	71	85	77	137	123	0	0	162	0	67	0	0	61	58	0	80	55	151	236	98	144	0	83	0	109	0	0	0	241	129	0	0	47	86	143	75	0	159	0	150	0	61	107	56	347	91	79	291	70	43	53	77	91	0	144	160	109	233	0	39	0	0	89	0	0	0	0	0	0	0	0	0	0	0	0	0	0	0	0	0	0	0	0	0	0	57	0	0	0	0	0	0	0	0	0	0	0	0	0	0	0	0	0	0	0	0	0	0	0	0	0	80	42	0	61	0	0	0	58	0	0	0	0	0	0	0	0	0	0	47	0	63	0	0	0	0	0	0	0	0	0	0	0	18	61	0	122	53	0	140	42	79	95	0	0	0	0	0	45	139	0	0	53	93	0	55	0	0	45	61	78	170	91	34	51	285	0	67	2.88044	0	3.9335	14.55
3917		ü	Q05639	Q05639	Elongation factor 1-alpha 2 OS=Homo sapiens OX=9606 GN=EEF1A2 PE=1 SV=1	Elongation factor 1-alpha 2 OS=Homo sapiens OX=9606 GN=EEF1A2 PE=1 SV=1	EVSAYIK	1×TMTpro [N-Term]	00173	1	1	9	ü	2315	0	0	0	0	0	0	0	0	0	0	0	0	0	0	0	0	0	0	0	0	0	0	0	0	0	0	83	39	0	0	0	0	0	0	0	0	0	0	0	0	33	0	0	0	0	0	0	0	0	55	122	151	0	0	116	0	0	0	0	0	0	0	0	0	93	57	65	0	0	0	0	0	45	0	76	0	113	0	0	65	0	77	34	0	118	0	0	0	60	165	0	0	0	0	0	0	135	0	0	453	94	0	0	0	66	0	0	0	0	0	0	0	0	0	0	0	0	0	0	0	0	0	0	0	0	0	0	0	0	0	0	0	0	0	0	0	0	0	0	0	0	0	0	0	0	0	0	0	0	0	0	0	0	0	0	0	0	0	0	0	0	0	0	0	0	0	0	0	0	0	0	0	0	0	0	0	0	0	0	0	0	0	0	0	0	0	0	0	0	0	0	0	0	0	0	0	0	0	0	0	0	0	0	0	0	0	0	0	0	0	0	0	0	0	0	0	0	0	0	0	0	0	0	0	0	0	0	0	0	0	0	0	0	0
3918		ü	P07900	P07900	Heat shock protein HSP 90-alpha OS=Homo sapiens OX=9606 GN=HSP90AA1 PE=1 SV=5	Heat shock protein HSP 90-alpha OS=Homo sapiens OX=9606 GN=HSP90AA1 PE=1 SV=5	EVSDDEAEEK	1×TMTpro [K10]; 1×TMTpro [N-Term]; 1×Phospho [S3(100)]	00229	1	1	7	ü	1719	158	143	0	24	187	0	0	0	0	0	0	0	0	0	0	0	0	0	0	0	0	0	0	0	0	0	0	0	0	0	0	0	0	0	0	0	0	0	0	0	0	0	0	0	0	0	0	0	0	0	0	0	0	0	0	0	0	0	0	0	0	0	0	0	0	0	0	0	0	0	0	0	0	0	0	0	0	0	0	0	0	0	0	0	0	134	0	0	0	31	0	34	0	45	61	0	0	0	0	0	0	0	0	0	0	0	39	0	0	0	97	0	0	19	0	0	0	0	0	0	0	0	0	0	0	0	0	0	0	0	0	0	0	0	0	0	0	0	0	0	0	0	0	57	0	0	0	0	0	0	0	0	0	0	0	0	0	0	0	0	0	0	0	0	0	0	0	0	0	0	0	0	0	0	0	0	0	0	0	0	0	0	0	0	32	0	0	0	0	0	0	0	0	0	0	0	0	47	0	0	0	0	0	29	108	0	0	0	0	0	0	0	0	0	0	73	0	0	0	0	0	79	95	53	0	0	0	0	0	174	0	0	-1.77636	7.23333
3919		ü	P31939	P31939	Bifunctional purine biosynthesis protein ATIC OS=Homo sapiens OX=9606 GN=ATIC PE=1 SV=3	Bifunctional purine biosynthesis protein ATIC OS=Homo sapiens OX=9606 GN=ATIC PE=1 SV=3	EVSDGIIAPGYEEEALTILSK	1×TMTpro [K21]; 1×TMTpro [N-Term]	00336	1	1	2	ü	511	0	0	0	0	0	0	0	0	0	0	0	0	0	0	0	0	0	0	0	0	0	0	0	0	0	0	0	0	0	0	0	0	0	0	0	0	0	0	0	0	0	0	0	0	0	0	0	0	0	0	0	0	0	0	0	0	0	0	0	0	0	0	0	0	0	0	0	0	0	0	0	0	0	0	0	0	0	0	0	0	0	0	0	0	0	0	0	0	0	0	0	0	0	0	0	0	0	0	0	0	0	0	0	0	0	0	0	0	0	0	0	0	0	0	0	0	0	0	0	0	0	0	0	0	0	0	0	0	65	0	0	0	0	0	0	0	0	0	0	0	0	0	0	0	0	0	0	0	0	0	0	0	0	0	0	0	0	0	0	0	0	0	0	0	0	0	0	0	0	0	0	0	0	0	0	0	0	0	0	0	0	0	0	0	0	0	0	0	0	0	0	0	0	0	0	0	0	0	0	0	0	0	0	0	105	0	49	0	45	54	0	0	0	91	102	0	0	0	0	0	0	0	0	0	0	0	0	0	0	0	3.43248	0	0	0
3920		ü	Q9NUQ6	Q9NUQ6	SPATS2-like protein OS=Homo sapiens OX=9606 GN=SPATS2L PE=1 SV=2	SPATS2-like protein OS=Homo sapiens OX=9606 GN=SPATS2L PE=1 SV=2	EVSLMAEMDK	1×Oxidation [M5]; 1×TMTpro [N-Term]	00268	1	1	1	ü	743	0	0	0	0	0	0	0	0	0	0	0	0	0	0	0	0	0	0	0	0	0	0	0	0	0	0	0	0	0	0	0	0	0	0	0	0	0	0	0	0	0	0	0	0	0	0	0	0	0	0	0	0	0	0	0	0	0	0	0	0	0	0	0	0	0	0	0	0	0	0	0	0	0	0	0	0	0	0	0	0	0	129	56	59	499	0	0	0	0	0	0	0	0	0	0	0	0	0	0	0	0	0	0	0	0	0	0	0	0	0	0	0	0	0	0	0	0	0	0	0	0	0	0	0	0	0	0	0	0	0	0	0	0	0	0	0	0	0	0	0	0	0	0	0	0	0	0	0	0	0	0	0	0	0	0	0	0	0	0	0	0	0	0	0	0	0	0	0	0	0	0	0	0	0	0	0	0	0	0	0	0	0	0	0	0	0	0	0	0	0	0	0	0	0	0	0	0	0	0	0	0	0	0	0	0	0	0	0	0	0	0	0	0	0	0	0	0	0	0	0	0	0	0	0	0	0	0	0	0	0	0	0	0	0
3921		ü	P05023	P05023	Sodium/potassium-transporting ATPase subunit alpha-1 OS=Homo sapiens OX=9606 GN=ATP1A1 PE=1 SV=1	Sodium/potassium-transporting ATPase subunit alpha-1 OS=Homo sapiens OX=9606 GN=ATP1A1 PE=1 SV=1	EVSMDDHK	1×TMTpro [K8]; 1×TMTpro [N-Term]	00038	1	1	5	ü	2834	132	40	0	89	180	73	0	0	0	0	0	187	0	0	57	0	0	0	0	0	0	0	0	0	0	0	0	0	0	0	0	0	0	0	0	0	0	0	0	0	0	0	0	0	0	76	0	0	0	0	0	0	0	62	0	0	0	0	0	0	0	0	0	0	0	0	146	0	55	27	0	208	52	0	55	0	0	0	0	0	0	0	0	0	0	138	0	0	83	254	0	0	0	0	0	0	77	136	0	0	0	58	0	0	0	0	7	0	0	0	0	0	0	7	0	0	0	0	0	0	0	0	0	0	0	0	0	0	0	0	0	0	0	0	0	0	0	0	0	0	0	0	0	0	0	0	0	0	0	0	0	0	58	0	60	0	0	0	0	0	0	0	0	0	0	0	0	0	0	0	0	0	0	0	0	0	0	0	35	67	56	158	0	0	0	0	0	28	0	0	0	0	0	95	65	0	0	0	0	0	0	0	0	0	0	0	0	0	0	0	0	0	0	0	0	0	0	0	0	0	13	0	0	0	0	0	0	0	0	0	2.59861	0	-1.05193	6.01667
3922		ü	P05023	P05023	Sodium/potassium-transporting ATPase subunit alpha-1 OS=Homo sapiens OX=9606 GN=ATP1A1 PE=1 SV=1	Sodium/potassium-transporting ATPase subunit alpha-1 OS=Homo sapiens OX=9606 GN=ATP1A1 PE=1 SV=1	EVSMDDHK	1×Oxidation [M4]; 1×TMTpro [K8]; 1×TMTpro [N-Term]	00038	1	1	2	ü	2121	47	0	78	0	0	0	0	0	0	0	0	0	0	0	0	0	0	0	0	0	0	0	0	0	0	0	0	0	0	0	0	0	0	0	0	0	0	0	0	0	0	0	0	0	0	0	0	0	0	0	0	0	0	0	0	0	0	0	0	0	0	0	0	0	0	0	0	0	0	0	0	0	0	0	0	0	0	0	0	19	0	0	0	0	0	0	0	0	0	0	0	0	0	0	0	0	0	0	0	0	0	0	0	0	0	0	0	0	0	0	0	0	0	0	0	0	0	0	0	0	0	0	0	0	0	0	0	0	0	0	0	0	0	0	0	0	0	0	0	0	0	0	0	0	0	0	0	0	0	0	0	0	0	0	0	0	0	0	0	0	0	0	0	0	0	0	0	0	0	0	0	0	0	0	0	0	0	0	0	0	0	0	0	0	0	154	202	130	0	64	922	154	177	174	0	0	0	0	0	0	0	0	0	0	0	0	0	0	0	0	0	0	0	0	0	0	0	0	0	0	0	0	0	0	0	0	0	0	0	0	1.80189	0	0	0
3923		ü	P05023	P05023	Sodium/potassium-transporting ATPase subunit alpha-1 OS=Homo sapiens OX=9606 GN=ATP1A1 PE=1 SV=1	Sodium/potassium-transporting ATPase subunit alpha-1 OS=Homo sapiens OX=9606 GN=ATP1A1 PE=1 SV=1	EVSMDDHK	1×TMTpro [N-Term]	00038	1	1	5	ü	1465	0	0	0	0	0	182	77	0	115	44	0	0	0	0	0	0	0	0	0	0	0	0	0	0	0	0	0	0	0	0	0	0	0	0	0	0	0	0	0	0	0	0	0	0	0	0	0	0	0	0	0	0	0	56	39	0	0	0	0	0	0	0	0	0	0	0	0	0	0	141	278	97	138	117	181	0	0	0	0	0	0	0	0	0	0	0	0	0	0	0	0	0	0	0	0	0	0	0	0	0	0	0	0	0	0	0	0	0	0	0	0	0	0	0	0	0	0	0	0	0	0	0	0	0	0	0	0	0	0	0	0	0	0	0	0	0	0	0	0	0	0	0	0	0	0	0	0	0	0	0	0	0	0	0	0	0	0	0	0	0	0	0	0	0	0	0	0	0	0	0	0	0	0	0	0	0	0	0	0	0	0	0	0	0	0	0	0	0	0	0	0	0	0	0	0	0	0	0	0	0	0	0	0	0	0	0	0	0	0	0	0	0	0	0	0	0	0	0	0	0	0	0	0	0	0	0	0	0	0	0	0	0	0	0
3924		ü	P09012	P09012	U1 small nuclear ribonucleoprotein A OS=Homo sapiens OX=9606 GN=SNRPA PE=1 SV=3	U1 small nuclear ribonucleoprotein A OS=Homo sapiens OX=9606 GN=SNRPA PE=1 SV=3	EVSSATNALR	1×TMTpro [N-Term]	00061	1	1	8	ü	3021	0	131	39	0	115	234	328	180	141	346	0	0	0	0	0	0	50	0	0	0	0	0	0	0	0	0	0	0	0	0	0	0	0	0	0	0	0	0	0	0	0	0	0	0	0	0	0	0	0	0	0	0	0	0	0	0	0	0	0	0	0	0	0	0	61	0	0	0	0	0	0	0	0	0	0	43	0	0	0	104	0	0	0	0	0	0	0	0	0	0	0	0	0	0	0	0	0	0	0	0	0	0	0	0	0	0	0	0	0	0	0	0	0	0	0	0	0	0	0	0	0	0	0	0	0	0	0	0	0	0	0	0	0	0	0	0	73	0	0	0	39	75	0	0	69	0	0	0	0	0	0	0	0	0	0	0	0	0	0	0	0	0	89	0	80	0	0	0	0	0	0	0	0	0	0	0	0	0	0	0	0	0	0	100	37	0	63	61	0	0	0	0	0	0	0	0	0	0	0	0	0	0	0	0	0	0	0	0	0	0	0	0	0	0	0	0	0	0	0	0	213	0	0	0	72	0	0	75	141	62	2.2375	0	-1.97229	6.86667
3925		ü	Q9Y6C9	Q9Y6C9	Mitochondrial carrier homolog 2 OS=Homo sapiens OX=9606 GN=MTCH2 PE=1 SV=1	Mitochondrial carrier homolog 2 OS=Homo sapiens OX=9606 GN=MTCH2 PE=1 SV=1	EVSSSFDHVIK	1×TMTpro [K11]; 1×TMTpro [N-Term]	00112	1	1	1	ü	347	0	0	0	0	0	0	0	0	0	0	0	74	0	0	0	0	0	0	59	0	61	0	0	0	0	0	0	0	0	0	0	0	0	0	0	0	0	0	0	0	0	0	0	0	0	0	0	0	0	0	0	0	0	0	69	0	0	0	0	0	0	0	0	0	0	0	0	84	0	0	0	0	0	0	0	0	0	0	0	0	0	0	0	0	0	0	0	0	0	0	0	0	0	0	0	0	0	0	0	0	0	0	0	0	0	0	0	0	0	0	0	0	0	0	0	0	0	0	0	0	0	0	0	0	0	0	0	0	0	0	0	0	0	0	0	0	0	0	0	0	0	0	0	0	0	0	0	0	0	0	0	0	0	0	0	0	0	0	0	0	0	0	0	0	0	0	0	0	0	0	0	0	0	0	0	0	0	0	0	0	0	0	0	0	0	0	0	0	0	0	0	0	0	0	0	0	0	0	0	0	0	0	0	0	0	0	0	0	0	0	0	0	0	0	0	0	0	0	0	0	0	0	0	0	0	0	0	0	0	0	2.92309	0	-1.0929	13.9167
3926		ü	P68104	P68104	Elongation factor 1-alpha 1 OS=Homo sapiens OX=9606 GN=EEF1A1 PE=1 SV=1	Elongation factor 1-alpha 1 OS=Homo sapiens OX=9606 GN=EEF1A1 PE=1 SV=1	EVSTYIK	1×TMTpro [K7]; 1×TMTpro [N-Term]	00173	1	1	2	ü	38191	290	136	207	146	913	299	200	64	367	236	372	552	133	122	440	515	96	83	261	209	201	0	297	67	462	61	117	111	0	51	154	0	0	81	254	272	213	19	134	357	0	0	166	97	109	119	114	0	80	111	0	0	0	0	56	85	55	67	0	72	297	64	76	0	69	78	107	179	98	374	0	0	122	59	58	271	0	0	0	51	253	728	205	49	1597	920	634	470	112	931	171	219	97	0	163	195	631	352	158	639	203	361	228	370	749	186	393	621	90	237	537	241	102	300	119	0	212	0	49	75	0	42	0	115	224	0	0	0	47	0	0	57	0	0	0	0	0	99	107	26	0	0	0	0	0	0	0	0	0	0	0	0	0	0	0	53	0	0	0	78	0	0	220	51	73	0	141	43	0	202	0	197	0	75	0	98	0	0	79	0	0	21	114	151	368	0	183	152	0	169	0	104	223	123	55	86	172	85	523	714	174	211	265	187	358	202	302	171	422	688	91	342	0	247	0	326	64	64	0	310	779	467	313	0	449	181	183	193	440	369	2.56575	0	-0.204002	12.3333
3927		ü	P68104	P68104	Elongation factor 1-alpha 1 OS=Homo sapiens OX=9606 GN=EEF1A1 PE=1 SV=1	Elongation factor 1-alpha 1 OS=Homo sapiens OX=9606 GN=EEF1A1 PE=1 SV=1	EVSTYIK	1×TMTpro [N-Term]	00173	1	1	17	ü	24345	0	0	0	0	0	0	0	141	0	159	0	0	0	75	66	166	0	0	70	97	0	269	149	353	756	0	0	0	0	0	78	0	141	72	181	174	0	132	141	156	0	0	0	67	45	143	167	0	247	52	128	0	0	50	0	0	0	0	0	0	99	0	0	0	50	0	0	0	0	0	0	0	0	0	0	119	0	0	0	0	0	0	0	0	0	461	612	421	165	772	68	0	109	0	118	93	90	0	85	91	0	0	0	0	0	0	0	0	0	0	371	245	188	116	335	0	0	0	0	0	0	0	0	0	0	0	0	0	0	0	0	0	0	0	0	0	0	0	0	0	0	0	0	0	0	0	0	0	0	0	0	0	0	0	0	0	0	0	0	0	0	0	0	0	0	0	0	0	0	0	0	0	0	0	0	0	0	0	0	0	0	0	0	0	0	0	0	0	0	0	0	0	0	0	0	0	0	0	0	110	0	0	0	0	0	0	0	0	0	0	0	0	0	0	0	0	0	0	0	0	0	0	0	0	0	0	971	2643	6692	5046	0	0	0	0
3928		ü	Q96TA1	Q96TA1	Protein Niban 2 OS=Homo sapiens OX=9606 GN=NIBAN2 PE=1 SV=3	Protein Niban 2 OS=Homo sapiens OX=9606 GN=NIBAN2 PE=1 SV=3	EVTDMNLNVINEGGIDK	1×Oxidation [M5]; 1×TMTpro [K17]; 1×TMTpro [N-Term]	00368	1	1	2	ü	1293	0	0	0	0	0	0	0	0	0	0	0	0	0	0	0	0	0	0	0	0	0	109	0	45	0	0	0	0	0	0	0	0	0	0	0	0	0	0	0	0	0	0	0	0	0	0	0	0	0	0	0	0	0	0	0	0	0	0	0	0	0	0	0	0	0	0	0	0	0	0	0	0	0	0	0	0	0	0	0	0	0	0	0	0	0	271	115	94	125	534	0	0	0	0	0	0	0	0	0	0	0	0	0	0	0	0	0	0	0	0	0	0	0	0	0	0	0	0	0	0	0	0	0	0	0	0	0	0	0	0	0	0	0	0	0	0	0	0	0	0	0	0	0	0	0	0	0	0	0	0	0	0	0	0	0	0	0	0	0	0	0	0	0	0	0	0	0	0	0	0	0	0	0	0	0	0	0	0	0	0	0	0	0	0	0	0	0	0	0	0	0	0	0	0	0	0	0	0	0	0	0	0	0	0	0	0	0	0	0	0	0	0	0	0	0	0	0	0	0	0	0	0	0	0	0	0	0	0	0	0	4.38375	0	0	0
3929		ü	Q9H7Z7	Q9H7Z7	Prostaglandin E synthase 2 OS=Homo sapiens OX=9606 GN=PTGES2 PE=1 SV=1	Prostaglandin E synthase 2 OS=Homo sapiens OX=9606 GN=PTGES2 PE=1 SV=1	EVTEFGNK	1×TMTpro [N-Term]	00201	1	1	1	ü	609	0	0	0	0	0	0	0	0	0	0	0	0	0	0	0	0	0	0	0	0	0	0	0	0	0	0	0	0	0	0	0	0	0	0	0	0	0	0	0	0	0	0	0	0	0	0	0	0	0	0	0	0	0	0	0	0	0	0	0	0	0	0	0	0	0	0	0	0	0	0	0	0	0	0	0	0	0	0	0	0	0	0	0	0	0	161	0	255	122	71	0	0	0	0	0	0	0	0	0	0	0	0	0	0	0	0	0	0	0	0	0	0	0	0	0	0	0	0	0	0	0	0	0	0	0	0	0	0	0	0	0	0	0	0	0	0	0	0	0	0	0	0	0	0	0	0	0	0	0	0	0	0	0	0	0	0	0	0	0	0	0	0	0	0	0	0	0	0	0	0	0	0	0	0	0	0	0	0	0	0	0	0	0	0	0	0	0	0	0	0	0	0	0	0	0	0	0	0	0	0	0	0	0	0	0	0	0	0	0	0	0	0	0	0	0	0	0	0	0	0	0	0	0	0	0	0	0	0	0	0	0	0	0	0
3930		ü	P08729	P08729	Keratin, type II cytoskeletal 7 OS=Homo sapiens OX=9606 GN=KRT7 PE=1 SV=5	Keratin, type II cytoskeletal 7 OS=Homo sapiens OX=9606 GN=KRT7 PE=1 SV=5	EVTINQSLLAPLR	1×TMTpro [N-Term]	00065	1	1	4	ü	12933	68	0	131	0	143	234	69	156	93	313	70	175	0	0	131	0	149	85	66	68	209	72	117	0	112	0	196	33	209	55	59	200	127	430	307	106	0	103	0	595	0	29	0	0	116	156	0	265	65	46	115	87	108	0	0	0	158	65	85	63	7	0	59	0	311	160	151	187	138	120	45	0	0	0	123	0	0	109	0	0	0	125	0	0	208	106	139	213	404	244	200	77	0	0	419	110	58	32	71	8	283	0	190	88	190	52	66	0	44	65	91	135	0	0	98	0	97	0	0	0	0	57	0	65	0	0	0	0	0	0	0	0	81	0	0	0	0	0	0	77	0	0	0	0	0	0	0	0	0	0	0	0	0	0	61	0	96	0	0	0	0	0	91	0	0	76	0	0	0	61	0	0	0	0	0	0	0	0	56	63	0	0	0	0	0	0	63	0	0	0	0	27	0	157	63	43	0	0	0	92	0	46	101	0	0	0	0	0	0	0	0	0	0	0	0	0	0	0	0	0	0	0	0	0	95	0	0	0	0	0	4.22722	0	-0.485655	21.7167
3931		ü	P08729	P08729	Keratin, type II cytoskeletal 7 OS=Homo sapiens OX=9606 GN=KRT7 PE=1 SV=5	Keratin, type II cytoskeletal 7 OS=Homo sapiens OX=9606 GN=KRT7 PE=1 SV=5	EVTINQSLLAPLRLDADPSLQR	1×TMTpro [N-Term]	00065	1	1	5	ü	920	0	0	0	0	0	0	0	0	0	0	0	0	0	0	0	0	0	0	0	0	0	0	0	67	77	0	0	0	0	0	0	0	0	0	0	0	0	0	0	0	0	0	0	0	55	0	0	0	0	0	0	0	0	0	85	60	0	58	0	0	0	0	0	0	0	0	0	0	0	0	0	0	0	0	0	0	0	0	0	0	0	0	0	101	0	0	0	0	0	0	0	0	0	0	87	0	0	74	0	76	120	0	0	0	0	0	0	0	0	0	0	0	0	0	60	0	0	0	0	0	0	0	0	0	0	0	0	0	0	0	0	0	0	0	0	0	0	0	0	0	0	0	0	0	0	0	0	0	0	0	0	0	0	0	0	0	0	0	0	0	0	0	0	0	0	0	0	0	0	0	0	0	0	0	0	0	0	0	0	0	0	0	0	0	0	0	0	0	0	0	0	0	0	0	0	0	0	0	0	0	0	0	0	0	0	0	0	0	0	0	0	0	0	0	0	0	0	0	0	0	0	0	0	0	0	0	0	0	0	0	3.38793	1	0	0
3932		ü	P20810	P20810	Calpastatin OS=Homo sapiens OX=9606 GN=CAST PE=1 SV=4	Calpastatin OS=Homo sapiens OX=9606 GN=CAST PE=1 SV=4	EVTIPPK	1×TMTpro [N-Term]	00198	1	1	1	ü	59	0	0	0	0	0	0	0	0	0	0	0	0	0	0	0	0	0	0	0	0	0	0	0	0	0	0	0	0	0	0	0	0	0	0	0	0	0	0	0	0	0	0	0	0	0	0	0	0	0	0	0	0	0	0	0	0	0	0	0	59	0	0	0	0	0	0	0	0	0	0	0	0	0	0	0	0	0	0	0	0	0	0	0	0	0	0	0	0	0	0	0	0	0	0	0	0	0	0	0	0	0	0	0	0	0	0	0	0	0	0	0	0	0	0	0	0	0	0	0	0	0	0	0	0	0	0	0	0	0	0	0	0	0	0	0	0	0	0	0	0	0	0	0	0	0	0	0	0	0	0	0	0	0	0	0	0	0	0	0	0	0	0	0	0	0	0	0	0	0	0	0	0	0	0	0	0	0	0	0	0	0	0	0	0	0	0	0	0	0	0	0	0	0	0	0	0	0	0	0	0	0	0	0	0	0	0	0	0	0	0	0	0	0	0	0	0	0	0	0	0	0	0	0	0	0	0	0	0	0	0	0	0	0	0
3933		ü	P22234	P22234	Multifunctional protein ADE2 OS=Homo sapiens OX=9606 GN=PAICS PE=1 SV=3	Multifunctional protein ADE2 OS=Homo sapiens OX=9606 GN=PAICS PE=1 SV=3	EVTPEGLQMVK	1×TMTpro [K11]; 1×TMTpro [N-Term]	00236	1	1	2	ü	3848	0	0	0	0	62	63	0	74	0	75	0	0	0	0	0	0	0	0	0	0	0	0	0	0	0	116	39	65	55	142	0	0	0	0	0	0	0	0	0	0	45	0	116	0	0	0	0	0	0	102	0	0	0	0	0	0	0	0	0	0	68	29	57	141	132	0	214	388	0	197	0	91	0	49	0	0	0	0	0	0	0	0	0	0	0	0	0	0	0	54	0	0	0	0	0	68	0	0	0	0	0	0	0	0	0	0	0	0	0	0	0	54	0	0	55	0	0	0	0	0	0	53	69	90	0	0	0	0	0	17	0	0	0	0	0	0	0	0	0	0	0	0	0	0	0	0	0	0	0	0	0	0	0	0	56	27	0	0	0	0	0	0	0	0	67	0	0	0	53	0	0	0	65	63	0	0	0	0	0	0	0	0	0	0	0	0	0	0	0	0	0	0	0	0	0	0	0	0	0	0	0	0	0	0	0	34	0	0	0	51	0	88	14	0	0	0	41	0	0	0	0	154	188	67	0	0	0	100	0	0	3.25508	0	2.94554	17.4833
3934		ü	P22234	P22234	Multifunctional protein ADE2 OS=Homo sapiens OX=9606 GN=PAICS PE=1 SV=3	Multifunctional protein ADE2 OS=Homo sapiens OX=9606 GN=PAICS PE=1 SV=3	EVTPEGLQMVK	1×Oxidation [M9]; 1×TMTpro [K11]; 1×TMTpro [N-Term]	00236	1	1	1	ü	529	0	0	0	0	0	0	0	0	0	0	0	0	0	0	0	0	0	0	0	0	0	89	0	0	121	29	55	150	0	85	0	0	0	0	0	0	0	0	0	0	0	0	0	0	0	0	0	0	0	0	0	0	0	0	0	0	0	0	0	0	0	0	0	0	0	0	0	0	0	0	0	0	0	0	0	0	0	0	0	0	0	0	0	0	0	0	0	0	0	0	0	0	0	0	0	0	0	0	0	0	0	0	0	0	0	0	0	0	0	0	0	0	0	0	0	0	0	0	0	0	0	0	0	0	0	0	0	0	0	0	0	0	0	0	0	0	0	0	0	0	0	0	0	0	0	0	0	0	0	0	0	0	0	0	0	0	0	0	0	0	0	0	0	0	0	0	0	0	0	0	0	0	0	0	0	0	0	0	0	0	0	0	0	0	0	0	0	0	0	0	0	0	0	0	0	0	0	0	0	0	0	0	0	0	0	0	0	0	0	0	0	0	0	0	0	0	0	0	0	0	0	0	0	0	0	0	0	0	0	0	2.52076	0	0	0
3935		ü	P22234	P22234	Multifunctional protein ADE2 OS=Homo sapiens OX=9606 GN=PAICS PE=1 SV=3	Multifunctional protein ADE2 OS=Homo sapiens OX=9606 GN=PAICS PE=1 SV=3	EVTPEGLQMVK	1×TMTpro [N-Term]	00236	1	1	5	ü	1872	0	0	0	0	92	0	0	0	0	0	0	0	0	0	0	0	0	0	0	0	0	0	0	0	0	0	0	0	0	0	0	0	0	0	0	0	0	0	0	0	0	0	0	0	0	0	0	44	0	0	0	0	0	0	0	0	0	0	0	0	0	0	0	0	0	0	0	0	0	0	0	0	0	0	0	0	0	0	0	0	228	156	69	0	538	208	140	57	0	100	0	0	0	0	0	0	0	0	0	0	0	0	0	0	0	0	0	0	0	0	0	97	0	0	143	0	0	0	0	0	0	0	0	0	0	0	0	0	0	0	0	0	0	0	0	0	0	0	0	0	0	0	0	0	0	0	0	0	0	0	0	0	0	0	0	0	0	0	0	0	0	0	0	0	0	0	0	0	0	0	0	0	0	0	0	0	0	0	0	0	0	0	0	0	0	0	0	0	0	0	0	0	0	0	0	0	0	0	0	0	0	0	0	0	0	0	0	0	0	0	0	0	0	0	0	0	0	0	0	0	0	0	0	0	0	0	0	0	0	0	0	0	0	0
3936		ü	P22234	P22234	Multifunctional protein ADE2 OS=Homo sapiens OX=9606 GN=PAICS PE=1 SV=3	Multifunctional protein ADE2 OS=Homo sapiens OX=9606 GN=PAICS PE=1 SV=3	EVTPEGLQMVK	1×Oxidation [M9]; 1×TMTpro [N-Term]	00236	1	1	2	ü	555	0	0	0	0	0	0	0	0	0	0	0	0	0	0	0	0	0	0	0	0	97	0	0	0	74	0	0	0	0	0	0	0	0	0	0	0	0	0	0	0	0	0	0	0	0	0	55	0	0	0	0	0	0	0	0	0	0	0	0	0	0	0	0	0	0	0	0	0	0	0	0	0	0	0	0	81	92	39	0	117	0	0	0	0	0	0	0	0	0	0	0	0	0	0	0	0	0	0	0	0	0	0	0	0	0	0	0	0	0	0	0	0	0	0	0	0	0	0	0	0	0	0	0	0	0	0	0	0	0	0	0	0	0	0	0	0	0	0	0	0	0	0	0	0	0	0	0	0	0	0	0	0	0	0	0	0	0	0	0	0	0	0	0	0	0	0	0	0	0	0	0	0	0	0	0	0	0	0	0	0	0	0	0	0	0	0	0	0	0	0	0	0	0	0	0	0	0	0	0	0	0	0	0	0	0	0	0	0	0	0	0	0	0	0	0	0	0	0	0	0	0	0	0	0	0	0	0	0	0	0	0	0	0	0
3937		ü	P46087	P46087	Probable 28S rRNA (cytosine(4447)-C(5))-methyltransferase OS=Homo sapiens OX=9606 GN=NOP2 PE=1 SV=2	Probable 28S rRNA (cytosine(4447)-C(5))-methyltransferase OS=Homo sapiens OX=9606 GN=NOP2 PE=1 SV=2	EVTPESGPPK	1×TMTpro [N-Term]	00193	1	1	1	ü	71	0	0	0	0	0	0	0	0	0	0	0	0	0	0	71	0	0	0	0	0	0	0	0	0	0	0	0	0	0	0	0	0	0	0	0	0	0	0	0	0	0	0	0	0	0	0	0	0	0	0	0	0	0	0	0	0	0	0	0	0	0	0	0	0	0	0	0	0	0	0	0	0	0	0	0	0	0	0	0	0	0	0	0	0	0	0	0	0	0	0	0	0	0	0	0	0	0	0	0	0	0	0	0	0	0	0	0	0	0	0	0	0	0	0	0	0	0	0	0	0	0	0	0	0	0	0	0	0	0	0	0	0	0	0	0	0	0	0	0	0	0	0	0	0	0	0	0	0	0	0	0	0	0	0	0	0	0	0	0	0	0	0	0	0	0	0	0	0	0	0	0	0	0	0	0	0	0	0	0	0	0	0	0	0	0	0	0	0	0	0	0	0	0	0	0	0	0	0	0	0	0	0	0	0	0	0	0	0	0	0	0	0	0	0	0	0	0	0	0	0	0	0	0	0	0	0	0	0	0	0	0	0	0	0
3938		ü	Q16763	Q16763	Ubiquitin-conjugating enzyme E2 S OS=Homo sapiens OX=9606 GN=UBE2S PE=1 SV=2	Ubiquitin-conjugating enzyme E2 S OS=Homo sapiens OX=9606 GN=UBE2S PE=1 SV=2	EVTTLTADPPDGIK	1×TMTpro [N-Term]	00019	1	1	1	ü	59	0	0	0	0	0	0	0	0	0	0	0	0	0	0	59	0	0	0	0	0	0	0	0	0	0	0	0	0	0	0	0	0	0	0	0	0	0	0	0	0	0	0	0	0	0	0	0	0	0	0	0	0	0	0	0	0	0	0	0	0	0	0	0	0	0	0	0	0	0	0	0	0	0	0	0	0	0	0	0	0	0	0	0	0	0	0	0	0	0	0	0	0	0	0	0	0	0	0	0	0	0	0	0	0	0	0	0	0	0	0	0	0	0	0	0	0	0	0	0	0	0	0	0	0	0	0	0	0	0	0	0	0	0	0	0	0	0	0	0	0	0	0	0	0	0	0	0	0	0	0	0	0	0	0	0	0	0	0	0	0	0	0	0	0	0	0	0	0	0	0	0	0	0	0	0	0	0	0	0	0	0	0	0	0	0	0	0	0	0	0	0	0	0	0	0	0	0	0	0	0	0	0	0	0	0	0	0	0	0	0	0	0	0	0	0	0	0	0	0	0	0	0	0	0	0	0	0	0	0	0	0	0	0	0
3939		ü	P05455	P05455	Lupus La protein OS=Homo sapiens OX=9606 GN=SSB PE=1 SV=2	Lupus La protein OS=Homo sapiens OX=9606 GN=SSB PE=1 SV=2	EVTWEVLEGEVEK	1×TMTpro [K13]; 1×TMTpro [N-Term]	00300	1	1	2	ü	6683	0	0	0	0	0	0	0	0	0	0	0	60	0	59	164	0	0	0	0	0	0	75	139	0	157	71	0	0	174	69	0	43	16	74	91	0	219	0	0	117	0	52	0	124	55	140	30	103	41	0	0	0	0	51	57	76	0	0	37	51	161	165	70	162	209	0	0	0	0	0	25	51	105	0	143	67	0	0	103	77	135	59	0	108	78	603	467	237	214	411	0	66	0	0	0	66	0	0	63	0	0	0	0	0	0	60	0	61	0	82	0	0	0	0	109	0	0	0	0	0	0	0	0	0	0	0	0	0	0	0	0	0	0	0	0	0	0	0	0	0	0	0	0	0	0	60	0	0	0	62	0	0	0	0	0	0	0	0	0	0	0	0	0	0	0	0	0	0	0	0	0	59	0	0	0	0	0	0	0	0	0	0	0	0	0	0	0	0	0	0	0	0	0	0	0	0	0	0	0	0	0	0	0	0	0	0	0	0	0	0	0	0	0	0	0	0	0	0	0	0	0	0	0	0	0	0	0	0	0	0	4.01883	0	-0.366747	24.5167
3940		ü	P21964	P21964	Catechol O-methyltransferase OS=Homo sapiens OX=9606 GN=COMT PE=1 SV=2	Catechol O-methyltransferase OS=Homo sapiens OX=9606 GN=COMT PE=1 SV=2	EVVDGLEK	1×TMTpro [K8]; 1×TMTpro [N-Term]	00252	1	1	1	ü	10195	58	87	0	0	73	16	0	85	0	90	0	0	0	0	0	0	0	0	0	0	81	0	54	0	0	0	0	0	0	0	0	0	0	0	0	0	0	0	0	42	546	289	73	780	612	386	280	237	146	1154	0	0	119	0	68	115	69	89	0	0	209	141	69	0	161	90	90	0	0	133	0	59	0	41	0	0	81	89	0	0	15	134	110	0	91	49	128	262	38	448	0	0	0	0	82	0	0	0	0	113	100	111	0	0	0	0	44	41	0	64	147	103	202	65	419	0	0	0	0	0	0	0	0	0	0	0	0	0	0	0	0	0	0	0	0	0	0	0	0	0	0	0	0	67	0	0	0	83	0	0	0	0	0	0	0	0	0	0	0	0	0	0	0	0	0	0	0	0	0	0	0	0	0	0	0	0	0	0	0	0	0	0	0	0	0	0	0	85	0	0	0	0	0	0	0	0	0	68	0	48	0	0	78	0	0	0	0	138	0	0	0	0	0	0	0	0	0	0	0	0	0	49	0	0	101	0	0	0	0	0	3.17878	0	-1.16096	12.9667
3941		ü	P21964	P21964	Catechol O-methyltransferase OS=Homo sapiens OX=9606 GN=COMT PE=1 SV=2	Catechol O-methyltransferase OS=Homo sapiens OX=9606 GN=COMT PE=1 SV=2	EVVDGLEK	1×TMTpro [N-Term]	00252	1	1	4	ü	2788	51	69	0	0	71	0	0	0	0	0	0	0	0	0	0	0	0	0	0	0	0	0	0	0	0	0	0	0	0	0	0	0	0	0	0	0	0	0	0	0	0	0	0	0	0	0	107	0	0	0	0	0	0	0	0	0	0	0	72	114	0	0	0	58	0	0	0	0	0	0	0	0	0	68	0	0	0	0	0	0	0	0	0	0	0	446	399	161	429	568	0	0	0	0	0	0	0	0	0	0	0	0	0	0	0	0	0	0	0	0	0	0	108	67	0	0	0	0	0	0	0	0	0	0	0	0	0	0	0	0	0	0	0	0	0	0	0	0	0	0	0	0	0	0	0	0	0	0	0	0	0	0	0	0	0	0	0	0	0	0	0	0	0	0	0	0	0	0	0	0	0	0	0	0	0	0	0	0	0	0	0	0	0	0	0	0	0	0	0	0	0	0	0	0	0	0	0	0	0	0	0	0	0	0	0	0	0	0	0	0	0	0	0	0	0	0	0	0	0	0	0	0	0	0	0	0	0	0	0	0	0	0	0	0
3942		ü	A0A0B4J2D5	A0A0B4J2D5	Glutamine amidotransferase-like class 1 domain-containing protein 3B, mitochondrial OS=Homo sapiens OX=9606 GN=GATD3B PE=1 SV=1	Glutamine amidotransferase-like class 1 domain-containing protein 3B, mitochondrial OS=Homo sapiens OX=9606 GN=GATD3B PE=1 SV=1	EVVEAHVDQK	1×TMTpro [K10]; 1×TMTpro [N-Term]	00224	1	1	1	ü	1482	0	0	0	0	0	0	0	0	0	0	0	0	0	0	0	0	0	0	0	0	70	47	0	0	114	0	0	0	0	0	0	0	0	0	0	0	0	0	0	0	0	0	0	0	0	0	59	0	0	0	0	0	0	0	0	0	0	0	0	0	159	112	0	0	122	0	59	81	26	32	57	128	71	0	89	0	40	78	0	55	0	0	0	0	0	0	0	0	0	0	0	0	0	0	0	0	0	0	0	0	0	0	0	0	83	0	0	0	0	0	0	0	0	0	0	0	0	0	0	0	0	0	0	0	0	0	0	0	0	0	0	0	0	0	0	0	0	0	0	0	0	0	0	0	0	0	0	0	0	0	0	0	0	0	0	0	0	0	0	0	0	0	0	0	0	0	0	0	0	0	0	0	0	0	0	0	0	0	0	0	0	0	0	0	0	0	0	0	0	0	0	0	0	0	0	0	0	0	0	0	0	0	0	0	0	0	0	0	0	0	0	0	0	0	0	0	0	0	0	0	0	0	0	0	0	0	0	0	0	0	3.16722	0	0.388169	7.65
3943		ü	A0A0B4J2D5	A0A0B4J2D5	Glutamine amidotransferase-like class 1 domain-containing protein 3B, mitochondrial OS=Homo sapiens OX=9606 GN=GATD3B PE=1 SV=1	Glutamine amidotransferase-like class 1 domain-containing protein 3B, mitochondrial OS=Homo sapiens OX=9606 GN=GATD3B PE=1 SV=1	EVVEAHVDQK	1×TMTpro [N-Term]	00224	1	1	2	ü	966	0	0	0	0	0	0	0	0	0	0	0	0	0	0	0	0	0	0	0	0	0	0	0	0	0	0	0	0	0	0	0	0	0	0	0	0	0	0	0	0	0	0	0	0	0	0	0	0	0	0	0	0	0	0	0	0	0	0	0	0	71	0	0	0	0	120	0	0	0	44	0	0	0	0	0	290	0	165	0	276	0	0	0	0	0	0	0	0	0	0	0	0	0	0	0	0	0	0	0	0	0	0	0	0	0	0	0	0	0	0	0	0	0	0	0	0	0	0	0	0	0	0	0	0	0	0	0	0	0	0	0	0	0	0	0	0	0	0	0	0	0	0	0	0	0	0	0	0	0	0	0	0	0	0	0	0	0	0	0	0	0	0	0	0	0	0	0	0	0	0	0	0	0	0	0	0	0	0	0	0	0	0	0	0	0	0	0	0	0	0	0	0	0	0	0	0	0	0	0	0	0	0	0	0	0	0	0	0	0	0	0	0	0	0	0	0	0	0	0	0	0	0	0	0	0	0	0	0	0	0	0	0	0	0
3944		ü	P06454	P06454	Prothymosin alpha OS=Homo sapiens OX=9606 GN=PTMA PE=1 SV=2	Prothymosin alpha OS=Homo sapiens OX=9606 GN=PTMA PE=1 SV=2	EVVEEAENGR	1×TMTpro [N-Term]	00022	1	1	19	ü	15144	0	0	0	0	137	94	0	36	77	0	89	45	63	73	273	52	160	0	0	300	252	68	0	54	262	0	0	0	0	0	0	67	0	0	109	0	75	0	0	0	171	0	0	55	90	164	0	0	0	122	85	45	0	0	80	0	0	0	0	0	59	0	46	0	56	0	0	0	0	0	145	82	22	125	0	0	0	0	0	0	394	274	345	67	305	77	196	89	56	116	172	0	87	0	41	291	126	198	75	167	0	150	0	69	203	0	108	0	64	164	31	83	0	39	318	0	0	0	0	0	0	0	0	0	0	0	0	0	0	103	0	206	50	95	189	0	57	0	0	0	0	0	0	0	0	0	0	53	0	0	0	18	56	253	0	0	13	0	70	67	0	0	0	0	0	57	64	0	0	0	45	0	113	116	113	0	50	0	0	0	0	65	29	49	0	0	0	0	0	0	45	35	0	186	47	0	17	0	153	324	0	134	317	0	85	0	130	82	116	244	49	96	0	0	0	152	0	0	0	176	186	49	142	0	184	195	599	607	536	389	3.17091	0	0.0253896	6.91667
3945		ü	P35998	P35998	26S proteasome regulatory subunit 7 OS=Homo sapiens OX=9606 GN=PSMC2 PE=1 SV=3	26S proteasome regulatory subunit 7 OS=Homo sapiens OX=9606 GN=PSMC2 PE=1 SV=3	EVVETPLLHPER	1×TMTpro [N-Term]	00189	1	1	4	ü	7031	0	0	0	0	0	0	57	93	180	307	108	0	35	70	134	51	193	0	0	0	0	0	0	0	0	0	0	0	0	0	0	0	0	46	84	99	77	0	73	349	48	0	50	45	33	45	87	67	138	347	0	0	53	0	0	0	0	0	44	0	57	194	0	0	214	0	0	0	0	0	0	107	0	0	0	0	0	0	0	0	59	133	0	0	88	0	0	0	0	0	89	53	0	0	59	77	116	96	301	421	85	0	0	0	0	34	0	48	83	0	41	0	76	80	116	0	0	0	0	0	0	0	0	0	0	0	60	0	0	0	77	0	0	0	0	0	0	0	0	57	0	0	61	0	0	0	0	0	53	0	0	0	0	109	0	0	0	44	0	219	0	0	95	0	0	38	0	0	0	0	0	0	0	0	0	65	0	83	55	0	0	0	0	0	73	0	0	0	0	0	0	0	0	0	0	0	0	0	0	0	0	0	0	0	0	0	0	0	0	0	0	0	0	0	0	0	0	0	0	0	73	0	67	63	0	89	0	72	0	38	4.25032	0	-3.16217	14.4167
3946		ü	Q9Y230	Q9Y230	RuvB-like 2 OS=Homo sapiens OX=9606 GN=RUVBL2 PE=1 SV=3	RuvB-like 2 OS=Homo sapiens OX=9606 GN=RUVBL2 PE=1 SV=3	EVVHTVSLHEIDVINSR	1×TMTpro [N-Term]	00237	1	1	2	ü	5602	0	110	0	0	68	96	0	149	69	502	52	124	78	34	53	61	0	0	92	164	0	0	0	0	0	0	0	0	0	0	170	28	62	0	215	0	74	97	0	49	0	0	0	0	0	119	0	0	0	0	35	0	0	0	0	0	0	0	0	0	0	0	0	0	103	0	39	91	0	0	84	0	0	54	0	0	0	0	0	0	172	0	59	96	144	41	0	127	0	131	0	0	0	0	0	103	0	0	0	0	0	0	0	0	0	0	0	0	0	0	85	0	0	88	59	0	12	0	0	0	0	0	0	0	0	0	0	74	0	0	0	0	36	0	0	0	25	56	65	0	0	0	0	0	0	0	0	0	0	65	0	0	0	0	0	66	0	0	71	0	0	0	0	0	0	0	0	0	0	0	0	0	0	0	0	0	0	0	0	0	0	0	0	101	0	0	0	0	0	0	0	0	0	0	47	0	0	0	0	85	0	0	0	102	42	0	119	145	85	0	0	0	0	0	0	0	0	0	0	0	0	154	0	0	0	0	92	67	0	116	4.56947	0	-2.15868	16.9333
3947		ü	Q96HC4	Q96HC4	PDZ and LIM domain protein 5 OS=Homo sapiens OX=9606 GN=PDLIM5 PE=1 SV=5	PDZ and LIM domain protein 5 OS=Homo sapiens OX=9606 GN=PDLIM5 PE=1 SV=5	EVVKPVPITSPAVSK	1×TMTpro [N-Term]	00102	1	1	1	ü	389	144	83	0	0	63	0	0	0	0	0	0	0	0	0	0	0	0	0	0	0	0	0	0	0	0	0	0	0	0	0	0	0	0	0	0	0	0	0	0	0	0	0	0	0	0	0	0	0	0	0	0	0	0	0	0	0	0	0	0	0	0	0	0	0	0	0	0	0	0	0	0	0	0	0	0	0	0	0	0	0	0	0	0	0	0	0	0	0	0	0	0	0	0	0	0	0	0	0	0	0	57	0	42	0	0	0	0	0	0	0	0	0	0	0	0	0	0	0	0	0	0	0	0	0	0	0	0	0	0	0	0	0	0	0	0	0	0	0	0	0	0	0	0	0	0	0	0	0	0	0	0	0	0	0	0	0	0	0	0	0	0	0	0	0	0	0	0	0	0	0	0	0	0	0	0	0	0	0	0	0	0	0	0	0	0	0	0	0	0	0	0	0	0	0	0	0	0	0	0	0	0	0	0	0	0	0	0	0	0	0	0	0	0	0	0	0	0	0	0	0	0	0	0	0	0	0	0	0	0	0	0	0	0	0
3948		ü	Q14019	Q14019	Coactosin-like protein OS=Homo sapiens OX=9606 GN=COTL1 PE=1 SV=3	Coactosin-like protein OS=Homo sapiens OX=9606 GN=COTL1 PE=1 SV=3	EVVQNFAK	1×TMTpro [K8]; 1×TMTpro [N-Term]	00103	1	1	2	ü	16920	61	189	0	64	192	71	111	0	109	193	226	0	93	118	133	182	55	0	0	63	201	47	237	43	175	114	108	0	98	73	0	67	0	195	120	361	79	83	81	574	0	0	0	0	0	153	64	0	0	77	270	0	78	0	0	99	0	0	0	67	43	56	0	0	0	0	0	0	0	141	0	53	0	51	38	63	0	0	98	0	0	172	35	0	266	158	284	219	60	293	450	111	0	0	225	25	424	0	0	523	0	126	168	53	75	166	287	36	114	0	253	85	98	111	216	0	0	0	66	0	0	135	0	0	0	0	89	0	0	0	0	67	0	0	0	0	0	120	0	0	0	0	0	0	0	0	0	0	0	0	0	0	0	0	31	106	86	0	0	0	0	0	111	0	0	0	0	0	0	0	0	80	63	0	0	0	0	51	0	51	0	49	0	0	37	0	0	142	0	0	0	0	0	0	101	116	55	0	204	537	0	134	117	140	95	0	99	0	100	426	0	177	207	40	0	156	0	0	0	518	126	175	430	222	238	0	143	152	0	28	2.9461	0	1.26351	13.1167
3949		ü	Q14019	Q14019	Coactosin-like protein OS=Homo sapiens OX=9606 GN=COTL1 PE=1 SV=3	Coactosin-like protein OS=Homo sapiens OX=9606 GN=COTL1 PE=1 SV=3	EVVQNFAK	1×TMTpro [N-Term]	00103	1	1	8	ü	4328	294	117	321	107	692	15	96	80	0	142	212	0	0	0	152	0	0	0	0	0	0	0	0	0	0	78	0	0	0	0	0	0	45	55	108	13	0	0	0	0	0	0	0	0	0	0	0	0	0	0	0	0	0	0	0	0	0	0	0	0	0	0	0	0	0	45	70	0	0	121	0	0	0	0	0	0	0	0	0	0	0	0	0	0	0	96	353	249	259	180	0	0	0	0	0	0	0	0	0	0	0	0	0	0	0	0	0	0	42	55	83	119	0	0	129	0	0	0	0	0	0	0	0	0	0	0	0	0	0	0	0	0	0	0	0	0	0	0	0	0	0	0	0	0	0	0	0	0	0	0	0	0	0	0	0	0	0	0	0	0	0	0	0	0	0	0	0	0	0	0	0	0	0	0	0	0	0	0	0	0	0	0	0	0	0	0	0	0	0	0	0	0	0	0	0	0	0	0	0	0	0	0	0	0	0	0	0	0	0	0	0	0	0	0	0	0	0	0	0	0	0	0	0	0	0	0	0	0	0	0	0	0	0	0
3950		ü	Q13618	Q13618	Cullin-3 OS=Homo sapiens OX=9606 GN=CUL3 PE=1 SV=2	Cullin-3 OS=Homo sapiens OX=9606 GN=CUL3 PE=1 SV=2	EVVTEHLINK	1×TMTpro [N-Term]	00079	1	1	2	ü	327	0	0	0	0	0	0	0	0	0	0	0	0	0	0	0	0	0	0	0	0	0	0	0	0	0	0	0	0	0	0	0	0	0	0	0	0	0	0	0	0	0	0	0	0	0	0	0	0	0	0	0	0	0	0	0	0	0	0	0	0	0	0	67	0	57	0	0	0	0	0	0	0	0	0	43	0	0	0	0	160	0	0	0	0	0	0	0	0	0	0	0	0	0	0	0	0	0	0	0	0	0	0	0	0	0	0	0	0	0	0	0	0	0	0	0	0	0	0	0	0	0	0	0	0	0	0	0	0	0	0	0	0	0	0	0	0	0	0	0	0	0	0	0	0	0	0	0	0	0	0	0	0	0	0	0	0	0	0	0	0	0	0	0	0	0	0	0	0	0	0	0	0	0	0	0	0	0	0	0	0	0	0	0	0	0	0	0	0	0	0	0	0	0	0	0	0	0	0	0	0	0	0	0	0	0	0	0	0	0	0	0	0	0	0	0	0	0	0	0	0	0	0	0	0	0	0	0	0	0	0	0	0	0	0
3951		ü	P15311	P15311	Ezrin OS=Homo sapiens OX=9606 GN=EZR PE=1 SV=4	Ezrin OS=Homo sapiens OX=9606 GN=EZR PE=1 SV=4	EVWYFGLHYVDNK	1×TMTpro [K13]; 1×TMTpro [N-Term]	00041	1	1	1	ü	4442	0	71	0	0	288	0	0	0	62	35	87	0	16	0	61	84	55	0	0	0	0	0	0	0	0	0	0	0	0	0	32	0	0	84	75	0	0	0	0	61	0	0	0	0	0	0	82	0	0	91	0	0	0	0	0	0	0	0	0	0	0	0	0	0	0	0	0	0	0	0	125	64	80	81	0	0	0	0	0	0	0	81	0	0	0	307	459	240	356	487	51	0	0	0	0	0	0	0	0	0	81	0	0	93	0	77	0	0	0	0	0	67	0	0	56	0	0	0	0	112	0	0	0	0	0	0	0	0	0	0	0	0	0	0	0	0	0	0	0	0	0	0	0	0	0	0	0	0	0	0	0	0	0	0	0	0	91	0	0	0	95	0	0	0	0	0	0	57	0	0	53	0	0	0	0	0	0	0	69	0	39	0	0	0	0	0	0	0	0	0	0	0	0	0	0	0	0	0	0	0	0	0	0	0	0	0	0	0	0	0	0	0	0	37	0	0	0	0	0	0	0	0	0	0	0	0	0	0	0	0	3.92408	0	-0.948193	23.8167
3952		ü	P22234	P22234	Multifunctional protein ADE2 OS=Homo sapiens OX=9606 GN=PAICS PE=1 SV=3	Multifunctional protein ADE2 OS=Homo sapiens OX=9606 GN=PAICS PE=1 SV=3	EVYELLDSPGK	1×TMTpro [K11]; 1×TMTpro [N-Term]	00020	1	1	2	ü	6138	0	0	0	0	0	88	0	0	0	57	164	87	0	0	144	68	85	43	0	133	0	122	0	0	91	0	46	0	0	0	62	0	0	0	0	67	0	67	0	84	59	0	0	0	0	70	0	0	146	81	0	0	0	0	85	77	0	0	0	156	0	109	0	0	185	0	0	0	57	0	79	0	0	0	56	60	97	0	194	0	0	92	0	0	0	50	91	144	45	29	0	59	0	85	114	64	206	0	0	0	61	71	210	95	101	0	79	13	0	35	0	0	0	0	0	0	0	0	0	0	0	0	0	0	0	0	0	0	0	0	0	0	0	61	0	0	73	0	0	61	0	0	0	0	0	0	0	0	0	0	0	0	0	0	0	0	42	67	0	0	0	36	0	0	46	0	0	0	0	0	52	0	0	0	0	0	0	0	0	0	0	0	0	51	97	0	0	0	0	47	0	0	0	0	39	0	0	0	0	71	0	77	0	0	114	0	0	0	0	0	152	0	63	0	0	0	106	0	0	198	0	0	0	0	0	0	0	49	0	73	3.51702	0	-1.44104	21.0667
3953		ü	P22234	P22234	Multifunctional protein ADE2 OS=Homo sapiens OX=9606 GN=PAICS PE=1 SV=3	Multifunctional protein ADE2 OS=Homo sapiens OX=9606 GN=PAICS PE=1 SV=3	EVYELLDSPGK	1×TMTpro [N-Term]	00020	1	1	1	ü	485	0	0	0	0	0	0	0	0	0	0	0	0	0	0	0	0	0	0	0	0	0	0	0	0	0	0	0	0	0	0	0	0	0	0	0	0	0	0	0	0	0	0	0	0	0	0	0	0	0	0	0	0	0	0	0	0	0	0	0	0	0	0	0	0	0	0	0	0	0	0	0	0	0	0	0	0	0	0	0	0	0	0	0	0	0	143	136	0	109	97	0	0	0	0	0	0	0	0	0	0	0	0	0	0	0	0	0	0	0	0	0	0	0	0	0	0	0	0	0	0	0	0	0	0	0	0	0	0	0	0	0	0	0	0	0	0	0	0	0	0	0	0	0	0	0	0	0	0	0	0	0	0	0	0	0	0	0	0	0	0	0	0	0	0	0	0	0	0	0	0	0	0	0	0	0	0	0	0	0	0	0	0	0	0	0	0	0	0	0	0	0	0	0	0	0	0	0	0	0	0	0	0	0	0	0	0	0	0	0	0	0	0	0	0	0	0	0	0	0	0	0	0	0	0	0	0	0	0	0	0	0	0	0	0
3954		ü	P50238	P50238	Cysteine-rich protein 1 OS=Homo sapiens OX=9606 GN=CRIP1 PE=1 SV=3	Cysteine-rich protein 1 OS=Homo sapiens OX=9606 GN=CRIP1 PE=1 SV=3	EVYFAER	1×TMTpro [N-Term]	00010	1	1	7	ü	31660	0	0	0	0	0	206	127	76	93	43	0	0	0	0	0	0	0	0	0	0	0	0	0	0	0	0	0	0	0	0	124	33	122	110	66	0	0	0	0	0	212	71	0	0	105	0	0	0	0	0	116	89	0	72	0	0	0	0	0	0	0	0	0	0	0	0	0	0	0	0	0	0	0	0	0	0	0	0	0	0	0	0	0	0	0	0	0	0	0	0	0	0	0	0	0	0	1420	258	34	389	302	392	182	41	151	6400	3132	1096	977	2624	0	0	0	0	0	0	0	0	0	61	0	63	0	0	0	0	0	0	0	0	0	0	0	0	0	0	0	0	0	0	112	183	45	115	61	0	131	51	0	183	39	99	0	0	0	40	150	100	0	432	55	235	32	117	47	0	0	0	0	0	0	132	66	0	83	0	0	0	0	95	0	0	0	0	131	73	62	0	0	0	0	245	178	0	955	110	281	630	957	601	93	0	97	139	337	0	0	0	0	0	465	935	320	555	457	0	0	0	0	0	0	0	0	0	0	475	650	109	337	678	1.38167	0	1.3063	11.3667
3955		ü	Q99729	Q99729	Heterogeneous nuclear ribonucleoprotein A/B OS=Homo sapiens OX=9606 GN=HNRNPAB PE=1 SV=2	Heterogeneous nuclear ribonucleoprotein A/B OS=Homo sapiens OX=9606 GN=HNRNPAB PE=1 SV=2	EVYQQQQYGSGGR	1×TMTpro [N-Term]	00233	1	1	2	ü	1321	0	0	0	0	0	0	0	0	0	0	0	0	0	0	0	0	0	0	0	0	0	91	93	0	0	0	0	0	0	0	0	0	0	0	0	0	0	0	0	0	0	0	0	0	0	0	0	0	0	0	0	0	0	0	0	0	0	0	0	0	0	0	0	0	0	0	0	0	0	0	214	93	0	68	146	0	0	0	0	0	0	0	0	0	0	0	0	0	0	0	0	0	0	0	0	0	0	0	0	0	0	0	0	0	0	0	0	0	0	0	0	0	0	0	0	0	0	0	0	0	0	0	0	0	0	0	0	0	0	0	0	0	0	0	0	0	0	0	0	0	0	0	0	0	0	0	0	0	0	0	0	0	0	0	0	152	229	0	138	0	0	0	0	0	0	0	0	0	0	0	0	0	0	0	0	0	0	0	0	0	0	97	0	0	0	0	0	0	0	0	0	0	0	0	0	0	0	0	0	0	0	0	0	0	0	0	0	0	0	0	0	0	0	0	0	0	0	0	0	0	0	0	0	0	0	0	0	0	0	0	3.583	0	-3.356	5.26667
3956		ü	P30153	P30153	Serine/threonine-protein phosphatase 2A 65 kDa regulatory subunit A alpha isoform OS=Homo sapiens OX=9606 GN=PPP2R1A PE=1 SV=4	Serine/threonine-protein phosphatase 2A 65 kDa regulatory subunit A alpha isoform OS=Homo sapiens OX=9606 GN=PPP2R1A PE=1 SV=4	EWAHATIIPK	1×TMTpro [K10]; 1×TMTpro [N-Term]	00476	1	1	1	ü	4730	47	0	0	0	0	0	0	0	0	35	62	0	0	0	0	0	0	0	0	0	0	0	0	0	156	0	0	0	0	0	0	0	0	0	0	0	0	0	51	0	69	0	0	0	61	0	0	52	0	0	0	0	28	0	77	55	0	55	0	0	0	0	117	0	35	53	41	0	0	69	0	0	0	0	0	0	0	0	0	0	0	0	0	0	0	275	397	224	365	744	73	0	0	75	146	43	0	0	0	69	67	0	0	0	70	55	0	60	0	106	0	54	55	0	45	0	0	0	0	0	0	0	0	0	0	0	0	0	0	0	0	0	0	0	0	0	0	0	0	0	0	0	0	0	0	0	0	0	0	0	0	0	0	0	0	0	0	0	0	0	0	0	0	0	0	0	0	0	0	0	0	0	0	0	0	0	0	0	0	0	0	55	0	15	0	0	0	61	0	0	0	0	0	0	0	0	0	47	0	0	0	93	0	52	0	0	0	57	0	0	0	0	0	0	45	71	0	0	77	0	0	0	0	0	87	0	0	84	0	0	2.41877	0	1.55811	17.5333
3957		ü	P30153	P30153	Serine/threonine-protein phosphatase 2A 65 kDa regulatory subunit A alpha isoform OS=Homo sapiens OX=9606 GN=PPP2R1A PE=1 SV=4	Serine/threonine-protein phosphatase 2A 65 kDa regulatory subunit A alpha isoform OS=Homo sapiens OX=9606 GN=PPP2R1A PE=1 SV=4	EWAHATIIPK	1×TMTpro [N-Term]	00476	1	1	2	ü	6756	0	0	0	0	0	126	80	0	97	165	0	0	0	0	0	0	0	0	0	0	974	671	58	604	547	0	0	0	0	0	0	0	0	0	0	36	0	0	0	75	0	0	0	0	0	0	0	0	0	0	0	50	0	0	0	0	0	0	0	0	0	0	0	0	0	0	0	0	0	0	0	0	0	0	0	0	0	0	0	0	0	0	0	0	0	389	334	189	200	229	0	0	0	0	0	0	41	0	83	104	42	0	71	65	193	0	0	0	0	0	74	289	310	173	487	0	0	0	0	0	0	0	0	0	0	0	0	0	0	0	0	0	0	0	0	0	0	0	0	0	0	0	0	0	0	0	0	0	0	0	0	0	0	0	0	0	0	0	0	0	0	0	0	0	0	0	0	0	0	0	0	0	0	0	0	0	0	0	0	0	0	0	0	0	0	0	0	0	0	0	0	0	0	0	0	0	0	0	0	0	0	0	0	0	0	0	0	0	0	0	0	0	0	0	0	0	0	0	0	0	0	0	0	0	0	0	0	0	0	0	0	0	0	0
3958		ü	P06744	P06744	Glucose-6-phosphate isomerase OS=Homo sapiens OX=9606 GN=GPI PE=1 SV=4	Glucose-6-phosphate isomerase OS=Homo sapiens OX=9606 GN=GPI PE=1 SV=4	EWFLQAAK	1×TMTpro [K8]; 1×TMTpro [N-Term]	00227	1	1	3	ü	10634	63	0	68	51	232	62	36	53	0	259	284	73	84	0	162	69	185	31	232	378	0	0	0	0	0	0	13	0	43	83	102	77	47	133	266	0	144	135	0	287	46	0	0	62	0	0	48	0	0	47	63	0	0	121	0	0	0	0	0	0	0	0	67	0	48	0	0	0	0	0	54	163	0	0	0	0	74	0	0	74	0	154	55	0	63	456	664	391	522	545	65	0	0	113	57	0	0	0	0	134	0	137	69	140	57	0	133	182	0	71	0	0	61	0	104	0	0	0	0	107	0	0	0	0	0	64	0	0	0	0	0	0	0	56	0	0	0	0	0	0	0	0	0	0	91	0	0	0	0	0	0	0	0	22	0	0	0	0	0	0	0	0	0	0	0	0	50	73	0	0	0	0	0	51	0	0	0	0	109	64	0	0	0	0	0	0	0	0	0	0	0	0	0	0	0	46	0	60	109	39	0	92	43	0	0	0	151	0	124	0	64	0	65	0	109	179	0	59	0	115	0	0	0	0	0	0	0	0	0	0	3.54508	0	-1.32759	21.15
3959		ü	P06744	P06744	Glucose-6-phosphate isomerase OS=Homo sapiens OX=9606 GN=GPI PE=1 SV=4	Glucose-6-phosphate isomerase OS=Homo sapiens OX=9606 GN=GPI PE=1 SV=4	EWFLQAAK	1×TMTpro [N-Term]	00227	1	1	1	ü	121	0	0	0	0	0	0	0	0	0	0	0	0	0	0	0	0	0	0	0	0	0	0	0	0	0	0	0	0	0	0	0	0	0	0	0	0	0	0	0	0	0	0	0	0	0	0	0	0	0	0	0	0	0	0	0	0	0	0	0	0	0	0	0	0	0	0	0	0	0	0	0	0	0	0	0	0	0	0	0	0	0	0	0	0	0	0	56	0	65	0	0	0	0	0	0	0	0	0	0	0	0	0	0	0	0	0	0	0	0	0	0	0	0	0	0	0	0	0	0	0	0	0	0	0	0	0	0	0	0	0	0	0	0	0	0	0	0	0	0	0	0	0	0	0	0	0	0	0	0	0	0	0	0	0	0	0	0	0	0	0	0	0	0	0	0	0	0	0	0	0	0	0	0	0	0	0	0	0	0	0	0	0	0	0	0	0	0	0	0	0	0	0	0	0	0	0	0	0	0	0	0	0	0	0	0	0	0	0	0	0	0	0	0	0	0	0	0	0	0	0	0	0	0	0	0	0	0	0	0	0	0	0	0	0
3960		ü	P16615	P16615	Sarcoplasmic/endoplasmic reticulum calcium ATPase 2 OS=Homo sapiens OX=9606 GN=ATP2A2 PE=1 SV=1	Sarcoplasmic/endoplasmic reticulum calcium ATPase 2 OS=Homo sapiens OX=9606 GN=ATP2A2 PE=1 SV=1	EWGSGSDTLR	1×TMTpro [N-Term]	00550	1	1	15	ü	6650	61	0	0	0	0	100	0	0	0	53	0	0	0	0	0	55	777	204	331	711	0	0	0	0	52	0	0	0	0	0	83	0	76	0	35	0	67	0	0	313	0	0	0	0	0	67	0	0	0	79	0	0	0	0	0	0	0	79	0	89	0	0	0	0	0	0	41	39	50	74	234	104	88	42	131	0	0	0	0	85	207	385	126	0	356	201	80	0	183	205	0	0	0	0	0	0	306	0	0	113	0	0	0	0	0	0	0	0	0	0	101	0	0	0	59	0	0	0	0	0	0	0	0	0	0	0	0	0	0	0	0	0	0	0	0	0	0	0	0	0	0	0	0	0	0	0	0	0	0	0	0	0	0	0	0	0	0	0	0	0	0	0	0	0	0	0	0	0	0	0	0	0	0	0	0	0	0	0	0	0	0	0	0	0	0	0	0	0	0	0	0	0	0	0	0	0	0	0	0	0	0	0	0	0	0	0	0	0	0	0	0	0	0	0	55	0	0	0	0	0	0	0	0	0	0	74	0	0	79	0	2.12567	0	2.90307	8.68333
3961		ü	P05455	P05455	Lupus La protein OS=Homo sapiens OX=9606 GN=SSB PE=1 SV=2	Lupus La protein OS=Homo sapiens OX=9606 GN=SSB PE=1 SV=2	EWLEDK	1×TMTpro [K6]; 1×TMTpro [N-Term]	00129	1	1	11	ü	4061	95	0	88	0	45	0	0	0	0	0	86	205	136	0	83	50	0	0	0	0	0	0	0	0	0	208	0	0	167	0	0	0	0	0	0	0	0	76	0	0	0	0	0	0	0	0	0	0	0	155	0	0	0	0	0	0	0	0	0	0	0	0	0	0	98	0	61	0	54	122	0	0	68	0	23	19	23	36	0	95	0	146	0	0	75	0	0	0	0	0	0	0	0	0	0	0	37	0	68	0	93	0	118	0	176	95	0	111	0	0	124	0	46	0	0	0	60	0	0	0	0	0	0	0	70	49	0	0	0	0	0	0	0	0	0	0	0	79	0	0	0	0	0	0	0	0	0	0	0	0	0	0	0	0	0	0	0	0	0	0	0	0	0	0	0	0	0	0	0	0	0	0	0	0	0	0	0	0	0	0	0	0	0	0	0	0	0	0	0	0	0	0	0	0	0	0	65	0	63	0	0	0	0	0	0	63	0	62	0	0	0	0	0	0	0	0	0	0	0	0	0	157	0	0	107	54	82	68	0	0	2.36092	0	-2.04242	16.05
3962		ü	Q13813	Q13813	Spectrin alpha chain, non-erythrocytic 1 OS=Homo sapiens OX=9606 GN=SPTAN1 PE=1 SV=3	Spectrin alpha chain, non-erythrocytic 1 OS=Homo sapiens OX=9606 GN=SPTAN1 PE=1 SV=3	EWIEEK	1×TMTpro [K6]; 1×TMTpro [N-Term]	01247	1	1	1	ü	2459	0	0	0	0	0	0	34	0	0	0	0	69	0	0	0	0	0	0	0	0	0	60	0	196	0	0	0	0	0	0	0	0	0	0	0	89	0	69	0	41	0	0	0	0	87	0	0	0	0	0	0	0	0	0	0	0	0	49	61	123	67	0	0	0	116	140	67	0	112	116	122	0	0	7	0	0	0	35	0	168	0	0	0	0	0	0	0	0	0	0	0	145	0	0	157	0	0	0	0	0	0	0	0	0	0	0	0	0	0	0	0	0	0	0	0	0	0	0	0	0	0	0	0	0	0	0	0	0	0	0	0	0	0	0	0	0	0	0	0	0	0	0	0	0	0	0	0	0	0	0	0	0	0	0	0	0	0	0	0	0	0	0	0	0	0	0	0	0	0	0	0	0	0	0	0	0	0	0	0	0	0	0	0	0	0	0	0	0	0	0	53	0	43	0	53	0	0	0	0	0	0	0	0	0	0	0	0	0	0	0	0	0	0	0	0	0	0	0	0	0	55	0	0	0	0	0	0	70	55	0	2.58301	0	-2.04799	13.8667
3963		ü	P15880	P15880	40S ribosomal protein S2 OS=Homo sapiens OX=9606 GN=RPS2 PE=1 SV=2	40S ribosomal protein S2 OS=Homo sapiens OX=9606 GN=RPS2 PE=1 SV=2	EWMPVTK	1×TMTpro [K7]; 1×TMTpro [N-Term]	00059	1	1	1	ü	835	0	0	0	0	0	0	0	0	0	0	124	122	81	126	318	0	0	0	0	0	0	0	0	0	0	0	0	0	0	0	0	0	0	0	0	0	0	0	0	0	0	0	0	0	0	0	0	0	0	0	0	0	0	0	0	0	0	0	0	0	0	0	0	0	0	0	0	0	0	0	0	0	0	0	0	0	0	0	0	0	0	0	0	0	0	0	0	0	0	0	0	0	0	0	0	0	0	0	0	0	0	0	0	0	0	0	0	0	0	0	0	0	0	0	0	0	0	0	0	0	0	0	0	0	0	0	0	0	0	0	0	0	0	0	0	0	0	0	0	0	0	64	0	0	0	0	0	0	0	0	0	0	0	0	0	0	0	0	0	0	0	0	0	0	0	0	0	0	0	0	0	0	0	0	0	0	0	0	0	0	0	0	0	0	0	0	0	0	0	0	0	0	0	0	0	0	0	0	0	0	0	0	0	0	0	0	0	0	0	0	0	0	0	0	0	0	0	0	0	0	0	0	0	0	0	0	0	0	0	0	1.5408	0	-1.15394	17
3964		ü	Q13200	Q13200	26S proteasome non-ATPase regulatory subunit 2 OS=Homo sapiens OX=9606 GN=PSMD2 PE=1 SV=3	26S proteasome non-ATPase regulatory subunit 2 OS=Homo sapiens OX=9606 GN=PSMD2 PE=1 SV=3	EWQELDDAEK	1×TMTpro [K10]; 1×TMTpro [N-Term]	00169	1	1	1	ü	331	0	0	0	0	0	0	0	0	0	0	0	0	0	27	0	0	0	0	0	0	0	0	0	0	0	0	0	0	0	0	0	0	0	0	0	0	0	0	0	0	0	0	0	0	0	0	38	0	0	61	0	0	0	0	0	0	0	0	0	0	0	0	0	0	0	0	0	0	0	0	0	0	0	0	0	0	0	0	0	0	0	0	0	0	0	0	0	0	0	0	0	0	0	0	0	84	0	63	0	0	0	0	0	0	0	0	0	0	0	0	0	0	0	0	14	0	0	0	0	0	0	0	0	0	0	0	44	0	0	0	0	0	0	0	0	0	0	0	0	0	0	0	0	0	0	0	0	0	0	0	0	0	0	0	0	0	0	0	0	0	0	0	0	0	0	0	0	0	0	0	0	0	0	0	0	0	0	0	0	0	0	0	0	0	0	0	0	0	0	0	0	0	0	0	0	0	0	0	0	0	0	0	0	0	0	0	0	0	0	0	0	0	0	0	0	0	0	0	0	0	0	0	0	0	0	0	0	0	0	0	1.85885	0	-1.03816	15.65
3965		ü	Q13200	Q13200	26S proteasome non-ATPase regulatory subunit 2 OS=Homo sapiens OX=9606 GN=PSMD2 PE=1 SV=3	26S proteasome non-ATPase regulatory subunit 2 OS=Homo sapiens OX=9606 GN=PSMD2 PE=1 SV=3	EWQELDDAEK	1×TMTpro [N-Term]	00169	1	1	2	ü	773	0	0	0	0	0	0	0	0	0	0	0	0	0	0	0	0	0	0	0	0	0	0	0	0	0	0	0	0	0	0	0	0	0	0	0	0	0	0	0	0	0	0	0	0	0	126	0	219	45	0	0	0	0	0	0	0	0	0	0	0	0	0	0	0	0	0	0	0	0	0	0	0	0	0	0	0	0	0	0	0	0	0	0	0	0	0	0	0	0	0	0	0	0	0	0	0	0	0	0	66	0	0	0	0	0	0	0	0	0	0	70	0	81	0	166	0	0	0	0	0	0	0	0	0	0	0	0	0	0	0	0	0	0	0	0	0	0	0	0	0	0	0	0	0	0	0	0	0	0	0	0	0	0	0	0	0	0	0	0	0	0	0	0	0	0	0	0	0	0	0	0	0	0	0	0	0	0	0	0	0	0	0	0	0	0	0	0	0	0	0	0	0	0	0	0	0	0	0	0	0	0	0	0	0	0	0	0	0	0	0	0	0	0	0	0	0	0	0	0	0	0	0	0	0	0	0	0	0	0	0	0	0	0	0
3966		ü	O14744	O14744	Protein arginine N-methyltransferase 5 OS=Homo sapiens OX=9606 GN=PRMT5 PE=1 SV=4	Protein arginine N-methyltransferase 5 OS=Homo sapiens OX=9606 GN=PRMT5 PE=1 SV=4	EWVAPEK	1×TMTpro [N-Term]	00422	1	1	1	ü	729	0	0	0	0	0	0	0	0	0	0	0	0	0	0	0	0	0	0	0	0	0	0	0	0	0	0	0	0	0	0	0	0	0	0	0	0	0	0	0	0	0	0	0	0	0	0	0	0	0	0	0	0	0	0	0	0	0	0	0	0	0	0	0	0	0	0	0	0	0	61	0	0	0	0	0	0	0	0	0	0	0	0	0	0	0	213	124	144	122	65	0	0	0	0	0	0	0	0	0	0	0	0	0	0	0	0	0	0	0	0	0	0	0	0	0	0	0	0	0	0	0	0	0	0	0	0	0	0	0	0	0	0	0	0	0	0	0	0	0	0	0	0	0	0	0	0	0	0	0	0	0	0	0	0	0	0	0	0	0	0	0	0	0	0	0	0	0	0	0	0	0	0	0	0	0	0	0	0	0	0	0	0	0	0	0	0	0	0	0	0	0	0	0	0	0	0	0	0	0	0	0	0	0	0	0	0	0	0	0	0	0	0	0	0	0	0	0	0	0	0	0	0	0	0	0	0	0	0	0	0	0	0	0	0
3967		ü	P50502	P50502	Hsc70-interacting protein OS=Homo sapiens OX=9606 GN=ST13 PE=1 SV=2	Hsc70-interacting protein OS=Homo sapiens OX=9606 GN=ST13 PE=1 SV=2	EWVESMGGK	1×TMTpro [N-Term]	00033	1	1	4	ü	3039	0	0	0	0	0	69	0	198	45	307	398	274	261	107	86	0	0	0	0	0	0	0	0	0	0	0	0	0	0	0	0	0	0	0	0	0	0	0	0	0	0	0	0	0	0	0	0	0	0	0	0	0	0	0	0	0	0	0	0	0	0	0	63	0	0	0	0	0	0	0	0	0	0	0	0	0	0	0	0	0	0	0	0	0	0	194	139	175	227	153	56	66	0	0	221	0	0	0	0	0	0	0	0	0	0	0	0	0	0	0	0	0	0	0	0	0	0	0	0	0	0	0	0	0	0	0	0	0	0	0	0	0	0	0	0	0	0	0	0	0	0	0	0	0	0	0	0	0	0	0	0	0	0	0	0	0	0	0	0	0	0	0	0	0	0	0	0	0	0	0	0	0	0	0	0	0	0	0	0	0	0	0	0	0	0	0	0	0	0	0	0	0	0	0	0	0	0	0	0	0	0	0	0	0	0	0	0	0	0	0	0	0	0	0	0	0	0	0	0	0	0	0	0	0	0	0	0	0	0	0	0	0	0	0
3968		ü	P50502	P50502	Hsc70-interacting protein OS=Homo sapiens OX=9606 GN=ST13 PE=1 SV=2	Hsc70-interacting protein OS=Homo sapiens OX=9606 GN=ST13 PE=1 SV=2	EWVESMGGK	1×Oxidation [M6]; 1×TMTpro [N-Term]	00033	1	1	2	ü	200	0	0	0	0	0	0	0	0	0	0	0	0	0	0	0	0	0	0	0	0	0	0	0	0	7	0	0	0	0	0	0	0	0	0	0	0	0	0	0	0	0	0	0	0	0	0	0	0	0	0	0	0	0	0	0	0	0	0	0	0	104	0	0	89	0	0	0	0	0	0	0	0	0	0	0	0	0	0	0	0	0	0	0	0	0	0	0	0	0	0	0	0	0	0	0	0	0	0	0	0	0	0	0	0	0	0	0	0	0	0	0	0	0	0	0	0	0	0	0	0	0	0	0	0	0	0	0	0	0	0	0	0	0	0	0	0	0	0	0	0	0	0	0	0	0	0	0	0	0	0	0	0	0	0	0	0	0	0	0	0	0	0	0	0	0	0	0	0	0	0	0	0	0	0	0	0	0	0	0	0	0	0	0	0	0	0	0	0	0	0	0	0	0	0	0	0	0	0	0	0	0	0	0	0	0	0	0	0	0	0	0	0	0	0	0	0	0	0	0	0	0	0	0	0	0	0	0	0	0	0	0	0	0	0
3969		ü	P49736	P49736	DNA replication licensing factor MCM2 OS=Homo sapiens OX=9606 GN=MCM2 PE=1 SV=4	DNA replication licensing factor MCM2 OS=Homo sapiens OX=9606 GN=MCM2 PE=1 SV=4	EWVSMAGPR	1×TMTpro [N-Term]	00184	1	1	3	ü	659	0	0	0	0	0	0	0	0	0	0	0	0	0	0	0	0	0	0	0	0	0	0	0	0	0	0	0	0	0	0	0	0	0	0	0	0	0	0	48	80	0	0	0	0	0	0	0	0	0	0	106	63	0	0	111	0	0	0	0	0	0	0	0	0	0	0	0	0	0	0	0	0	0	0	0	0	0	0	0	0	0	0	0	0	0	0	0	0	0	0	0	53	0	61	137	0	0	0	0	0	0	0	0	0	0	0	0	0	0	0	0	0	0	0	0	0	0	0	0	0	0	0	0	0	0	0	0	0	0	0	0	0	0	0	0	0	0	0	0	0	0	0	0	0	0	0	0	0	0	0	0	0	0	0	0	0	0	0	0	0	0	0	0	0	0	0	0	0	0	0	0	0	0	0	0	0	0	0	0	0	0	0	0	0	0	0	0	0	0	0	0	0	0	0	0	0	0	0	0	0	0	0	0	0	0	0	0	0	0	0	0	0	0	0	0	0	0	0	0	0	0	0	0	0	0	0	0	0	0	0	1.20894	0	0	0
3970		ü	Q96FW1	Q96FW1	Ubiquitin thioesterase OTUB1 OS=Homo sapiens OX=9606 GN=OTUB1 PE=1 SV=2	Ubiquitin thioesterase OTUB1 OS=Homo sapiens OX=9606 GN=OTUB1 PE=1 SV=2	EYAEDDNIYQQK	1×TMTpro [N-Term]	00060	1	1	2	ü	181	0	0	0	0	0	0	0	0	0	0	0	0	0	0	0	0	0	0	0	0	0	0	0	0	0	0	0	0	0	0	0	0	0	0	0	0	0	0	0	0	0	0	0	0	0	0	0	0	0	0	0	0	0	0	0	0	0	0	0	0	0	0	0	0	0	0	0	0	0	0	0	0	0	0	0	0	0	0	0	0	0	0	0	0	0	0	0	0	0	0	0	0	0	0	0	0	0	0	0	0	0	0	0	0	0	0	0	0	0	0	0	0	0	0	0	0	0	0	0	0	0	0	0	0	0	0	0	0	0	0	0	0	0	0	0	0	0	0	0	0	0	0	0	0	0	0	0	0	0	0	0	0	0	0	0	0	0	0	0	0	0	0	0	0	0	0	0	0	0	0	0	0	0	0	0	0	0	0	0	0	0	0	0	0	0	0	0	0	0	0	0	0	0	0	0	0	0	0	0	0	0	34	0	0	73	0	0	0	33	0	0	0	0	0	0	0	0	0	0	0	0	41	0	0	0	0	0	0	0	0	0	0	0	0
3971		ü	P06737	P06737	Glycogen phosphorylase, liver form OS=Homo sapiens OX=9606 GN=PYGL PE=1 SV=4	Glycogen phosphorylase, liver form OS=Homo sapiens OX=9606 GN=PYGL PE=1 SV=4	EYAQNIWNVEPSDLK	1×TMTpro [K15]; 1×TMTpro [N-Term]	00820	1	1	1	ü	1421	0	0	0	0	0	0	0	0	0	0	0	0	0	0	65	0	0	0	0	0	81	57	83	76	147	0	0	0	0	0	151	52	0	0	0	0	0	0	0	0	0	0	0	0	0	0	0	0	0	0	71	0	0	0	0	0	0	0	0	0	0	59	0	0	0	0	32	0	0	113	28	31	133	0	53	0	0	0	0	0	46	46	0	36	61	0	0	0	0	0	0	0	0	0	0	0	0	0	0	0	0	0	0	0	0	0	0	0	0	0	0	0	0	0	0	0	0	0	0	0	0	0	0	0	0	0	0	0	0	0	0	0	0	0	0	0	0	0	0	0	0	0	0	0	0	0	0	0	0	0	0	0	0	0	0	0	0	0	0	0	0	0	0	0	0	0	0	0	0	0	0	0	0	0	0	0	0	0	0	0	0	0	0	0	0	0	0	0	0	0	0	0	0	0	0	0	0	0	0	0	0	0	0	0	0	0	0	0	0	0	0	0	0	0	0	0	0	0	0	0	0	0	0	0	0	0	0	0	0	0	4.38858	0	-0.742829	21.8167
3972		ü	P20700	P20700	Lamin-B1 OS=Homo sapiens OX=9606 GN=LMNB1 PE=1 SV=2	Lamin-B1 OS=Homo sapiens OX=9606 GN=LMNB1 PE=1 SV=2	EYEAALNSK	1×TMTpro [K9]; 1×TMTpro [N-Term]	00137	1	1	6	ü	1217	13	0	0	0	73	0	0	0	0	0	0	0	0	0	0	0	0	0	0	0	0	0	0	0	0	0	0	0	0	34	0	0	0	0	0	0	0	0	0	0	0	0	0	0	0	0	0	0	0	73	0	0	0	0	45	0	0	0	0	0	88	97	0	0	0	0	0	0	0	0	0	0	0	0	0	0	0	0	0	0	0	0	61	0	0	0	0	0	39	103	0	77	0	0	0	0	0	0	0	0	0	0	0	0	131	0	0	0	0	0	0	0	0	0	0	0	0	0	0	0	0	0	0	0	0	0	0	0	0	0	0	0	0	0	0	0	0	0	0	0	0	0	0	0	0	0	0	0	0	0	0	0	0	0	0	0	0	0	0	0	0	0	0	0	0	0	0	0	0	0	0	0	0	0	0	0	0	0	0	0	0	0	0	0	56	0	0	0	0	0	0	0	0	0	0	0	0	0	0	48	0	0	0	0	0	0	0	0	0	0	0	121	0	99	0	0	0	0	0	6	0	0	0	0	0	0	0	0	0	53	2.55871	0	-3.19011	11.55
3973		ü	P20700	P20700	Lamin-B1 OS=Homo sapiens OX=9606 GN=LMNB1 PE=1 SV=2	Lamin-B1 OS=Homo sapiens OX=9606 GN=LMNB1 PE=1 SV=2	EYEAALNSK	1×TMTpro [N-Term]	00137	1	1	6	ü	4411	125	97	0	0	55	0	0	0	0	0	173	126	308	111	437	0	0	0	0	0	0	0	0	0	0	0	0	0	0	0	0	0	0	0	0	0	0	0	0	0	0	0	0	0	0	419	123	239	199	228	205	0	155	41	41	0	0	0	0	0	0	0	0	0	0	0	0	0	0	0	0	0	0	0	0	0	111	0	0	16	57	65	0	0	98	89	213	140	135	253	60	0	0	0	0	0	0	0	0	0	0	48	0	0	44	0	0	0	0	0	0	0	0	0	0	0	0	0	0	0	0	0	0	0	0	0	0	0	0	0	0	0	0	0	0	0	0	0	0	0	0	0	0	0	0	0	0	0	0	0	0	0	0	0	0	0	0	0	0	0	0	0	0	0	0	0	0	0	0	0	0	0	0	0	0	0	0	0	0	0	0	0	0	0	0	0	0	0	0	0	0	0	0	0	0	0	0	0	0	0	0	0	0	0	0	0	0	0	0	0	0	0	0	0	0	0	0	0	0	0	0	0	0	0	0	0	0	0	0	0	0	0	0	0
3974		ü	Q5T9A4	Q5T9A4	ATPase family AAA domain-containing protein 3B OS=Homo sapiens OX=9606 GN=ATAD3B PE=1 SV=1	ATPase family AAA domain-containing protein 3B OS=Homo sapiens OX=9606 GN=ATAD3B PE=1 SV=1	EYEAAVEQLK	1×TMTpro [N-Term]	00095	1	1	2	ü	3193	0	0	0	0	0	0	0	0	0	0	0	0	0	0	0	0	0	0	0	0	0	0	0	0	0	0	0	0	0	0	0	0	0	0	0	0	0	0	0	0	0	0	0	0	0	144	65	0	153	384	0	0	0	0	0	0	0	0	0	0	0	0	0	0	0	0	0	0	0	0	0	0	0	0	0	0	0	0	0	0	0	0	0	0	0	113	284	393	302	338	0	0	0	0	0	384	202	127	76	228	0	0	0	0	0	0	0	0	0	0	0	0	0	0	0	0	0	0	0	0	0	0	0	0	0	0	0	0	0	0	0	0	0	0	0	0	0	0	0	0	0	0	0	0	0	0	0	0	0	0	0	0	0	0	0	0	0	0	0	0	0	0	0	0	0	0	0	0	0	0	0	0	0	0	0	0	0	0	0	0	0	0	0	0	0	0	0	0	0	0	0	0	0	0	0	0	0	0	0	0	0	0	0	0	0	0	0	0	0	0	0	0	0	0	0	0	0	0	0	0	0	0	0	0	0	0	0	0	0	0	0	0	0	0
3975		ü	P33176	P33176	Kinesin-1 heavy chain OS=Homo sapiens OX=9606 GN=KIF5B PE=1 SV=1	Kinesin-1 heavy chain OS=Homo sapiens OX=9606 GN=KIF5B PE=1 SV=1	EYELLSDELNQK	1×TMTpro [K12]; 1×TMTpro [N-Term]	00515	1	1	1	ü	2790	0	0	0	0	0	0	0	0	0	0	0	0	0	0	0	0	0	0	0	0	0	43	0	0	0	0	0	0	0	0	0	0	0	0	0	85	0	104	0	90	117	0	0	115	0	79	0	0	323	154	0	86	0	0	88	0	0	0	0	0	66	0	0	0	238	0	0	0	0	0	0	0	0	0	0	0	0	0	0	0	0	75	0	0	85	0	0	0	0	0	0	0	0	0	0	0	0	59	0	222	219	44	40	41	107	0	57	43	0	0	42	0	80	0	88	0	0	0	0	0	0	0	0	0	0	0	0	0	0	0	0	0	0	0	0	0	0	0	0	0	0	0	0	0	0	0	0	0	0	0	0	0	0	0	0	0	0	0	0	0	0	0	0	0	0	0	0	0	0	0	0	0	0	0	0	0	0	0	0	0	0	0	0	0	0	0	0	0	0	0	0	0	0	0	0	0	0	0	0	0	0	0	0	0	0	0	0	0	0	0	0	0	0	0	0	0	0	0	0	0	0	0	0	0	0	0	0	0	0	0	2.23627	0	-0.473502	21.1
3976		ü	P16615	P16615	Sarcoplasmic/endoplasmic reticulum calcium ATPase 2 OS=Homo sapiens OX=9606 GN=ATP2A2 PE=1 SV=1	Sarcoplasmic/endoplasmic reticulum calcium ATPase 2 OS=Homo sapiens OX=9606 GN=ATP2A2 PE=1 SV=1	EYEPEMGK	1×TMTpro [K8]; 1×TMTpro [N-Term]	00121	1	1	2	ü	1149	0	0	0	69	49	0	0	0	0	0	0	0	0	0	95	0	0	0	0	74	0	0	0	0	0	0	0	0	0	0	0	73	0	0	0	0	0	0	0	0	0	0	0	0	0	0	0	0	0	0	0	0	0	0	0	0	0	0	0	0	0	0	0	0	0	0	0	0	0	0	0	0	0	0	0	0	0	0	0	0	0	0	0	0	0	36	60	0	56	90	0	0	0	0	0	0	0	0	0	67	0	0	0	0	0	0	0	0	0	0	0	50	0	0	47	0	0	0	0	0	0	0	0	0	0	0	0	0	0	0	0	0	0	0	0	0	0	0	0	0	0	0	0	0	0	0	0	0	0	0	0	0	0	0	0	0	0	0	0	0	0	0	0	0	0	0	0	0	0	0	0	0	0	0	0	0	0	0	0	0	0	0	0	0	0	0	0	0	0	0	0	0	0	0	0	0	0	0	0	0	0	0	0	0	176	0	0	0	0	0	0	0	0	0	0	0	0	0	0	0	0	0	0	0	0	0	0	52	105	50	1.86858	0	5.671	10.2
3977		ü	P16615	P16615	Sarcoplasmic/endoplasmic reticulum calcium ATPase 2 OS=Homo sapiens OX=9606 GN=ATP2A2 PE=1 SV=1	Sarcoplasmic/endoplasmic reticulum calcium ATPase 2 OS=Homo sapiens OX=9606 GN=ATP2A2 PE=1 SV=1	EYEPEMGK	1×TMTpro [N-Term]	00121	1	1	1	ü	1124	0	0	0	0	65	0	0	0	0	0	0	0	0	97	65	0	0	419	0	283	0	0	0	0	0	0	0	0	0	0	0	77	0	0	0	0	0	0	0	0	0	0	0	0	0	0	0	0	0	0	0	0	0	0	0	0	0	0	0	0	0	0	0	0	0	0	0	0	0	0	0	0	0	0	0	0	0	0	0	0	0	0	0	0	0	0	0	0	0	0	0	0	0	0	0	0	0	0	0	0	0	0	0	0	0	0	0	0	0	0	0	0	0	0	0	0	0	0	0	0	0	0	0	0	0	0	0	0	0	0	0	0	0	0	0	0	0	0	0	0	0	0	0	0	0	0	0	0	0	0	0	0	0	0	0	0	0	0	0	0	0	0	0	0	0	0	0	0	0	0	0	0	0	0	0	0	0	0	0	0	0	0	0	0	0	0	0	0	0	0	0	0	0	0	0	0	0	0	0	0	0	0	0	0	0	0	0	0	0	0	0	59	59	0	0	0	0	0	0	0	0	0	0	0	0	0	0	0	0	0	0	0	0	0
3978		ü	Q9Y2B0	Q9Y2B0	Protein canopy homolog 2 OS=Homo sapiens OX=9606 GN=CNPY2 PE=1 SV=1	Protein canopy homolog 2 OS=Homo sapiens OX=9606 GN=CNPY2 PE=1 SV=1	EYGEQIDPSTHR	1×TMTpro [N-Term]	00091	1	1	3	ü	1197	0	0	0	0	0	0	0	0	0	0	0	0	0	0	0	0	0	0	0	0	0	0	0	0	0	0	0	0	0	0	0	0	0	0	0	0	0	0	0	0	0	0	0	0	0	0	0	0	0	0	0	0	0	0	0	0	0	0	0	0	0	0	0	0	0	0	86	42	91	255	0	0	0	0	0	0	0	0	0	0	0	0	0	0	0	0	0	0	0	0	0	0	0	0	0	0	0	0	0	0	0	0	0	0	0	0	0	0	0	0	0	0	0	0	0	0	0	0	0	0	0	0	0	0	0	0	0	0	0	0	0	0	0	0	0	0	0	0	0	0	0	0	0	0	0	0	0	0	0	0	0	0	0	0	0	0	0	0	0	0	0	0	0	0	0	0	0	0	0	0	0	0	0	0	0	0	0	0	0	0	0	0	0	0	0	63	297	47	122	194	0	0	0	0	0	0	0	0	0	0	0	0	0	0	0	0	0	0	0	0	0	0	0	0	0	0	0	0	0	0	0	0	0	0	0	0	0	0	0	0	2.29538	0	-5.48096	6.55
3979		ü	Q7KZF4	Q7KZF4	Staphylococcal nuclease domain-containing protein 1 OS=Homo sapiens OX=9606 GN=SND1 PE=1 SV=1	Staphylococcal nuclease domain-containing protein 1 OS=Homo sapiens OX=9606 GN=SND1 PE=1 SV=1	EYGMIYLGK	1×Oxidation [M4]; 1×TMTpro [K9]; 1×TMTpro [N-Term]	00108	1	1	4	ü	1037	0	0	0	0	0	0	45	0	0	71	0	0	0	0	65	0	0	0	0	0	0	0	0	0	0	0	0	0	0	0	0	0	0	0	0	0	37	0	0	61	46	0	0	0	0	0	0	0	0	0	0	0	0	0	0	0	0	0	59	0	0	0	25	0	83	0	0	0	0	65	0	0	0	0	0	0	0	0	0	0	0	0	0	0	0	68	55	97	74	186	0	0	0	0	0	0	0	0	0	0	0	0	0	0	0	0	0	0	0	0	0	0	0	0	0	0	0	0	0	0	0	0	0	0	0	0	0	0	0	0	0	0	0	0	0	0	0	0	0	0	0	0	0	0	0	0	0	0	0	0	0	0	0	0	0	0	0	0	0	0	0	0	0	0	0	0	0	0	0	0	0	0	0	0	0	0	0	0	0	0	0	0	0	0	0	0	0	0	0	0	0	0	0	0	0	0	0	0	0	0	0	0	0	0	0	0	0	0	0	0	0	0	0	0	0	0	0	0	0	0	0	0	0	0	0	0	0	0	0	0	1.6548	0	0	0
3980		ü	Q7KZF4	Q7KZF4	Staphylococcal nuclease domain-containing protein 1 OS=Homo sapiens OX=9606 GN=SND1 PE=1 SV=1	Staphylococcal nuclease domain-containing protein 1 OS=Homo sapiens OX=9606 GN=SND1 PE=1 SV=1	EYGMIYLGK	1×Oxidation [M4]; 1×TMTpro [N-Term]	00108	1	1	1	ü	618	0	0	0	0	0	0	0	0	0	0	0	0	0	0	0	0	0	0	0	0	0	0	0	0	0	0	0	0	0	0	0	0	0	0	0	0	0	0	0	0	0	0	0	0	0	0	0	0	0	0	0	0	0	0	0	0	0	0	0	0	0	0	0	0	0	0	0	0	0	0	0	0	0	0	0	0	0	0	0	0	0	0	0	0	0	0	143	51	240	184	0	0	0	0	0	0	0	0	0	0	0	0	0	0	0	0	0	0	0	0	0	0	0	0	0	0	0	0	0	0	0	0	0	0	0	0	0	0	0	0	0	0	0	0	0	0	0	0	0	0	0	0	0	0	0	0	0	0	0	0	0	0	0	0	0	0	0	0	0	0	0	0	0	0	0	0	0	0	0	0	0	0	0	0	0	0	0	0	0	0	0	0	0	0	0	0	0	0	0	0	0	0	0	0	0	0	0	0	0	0	0	0	0	0	0	0	0	0	0	0	0	0	0	0	0	0	0	0	0	0	0	0	0	0	0	0	0	0	0	0	0	0	0	0
3981		ü	O43324	O43324	Eukaryotic translation elongation factor 1 epsilon-1 OS=Homo sapiens OX=9606 GN=EEF1E1 PE=1 SV=1	Eukaryotic translation elongation factor 1 epsilon-1 OS=Homo sapiens OX=9606 GN=EEF1E1 PE=1 SV=1	EYLLGSTAEEK	1×TMTpro [K11]; 1×TMTpro [N-Term]	00058	1	1	1	ü	372	0	0	0	0	0	0	0	0	0	0	0	0	0	0	0	0	0	0	0	0	0	0	0	0	0	0	0	0	0	0	0	0	0	0	0	0	0	0	0	55	0	0	0	0	0	0	0	0	0	0	0	0	0	0	0	0	0	0	0	0	0	0	0	0	0	0	0	0	0	0	0	0	14	0	0	0	0	0	0	0	0	0	0	0	0	0	112	0	0	53	0	0	0	0	0	0	0	0	0	0	0	0	0	0	0	0	0	0	0	0	0	0	0	0	0	0	0	0	0	0	0	0	0	0	0	0	0	0	0	0	0	0	0	53	0	0	0	0	0	0	0	0	0	0	0	0	0	0	0	0	0	0	0	0	0	0	0	0	0	0	0	0	0	0	0	0	0	0	0	0	0	0	0	0	0	0	35	0	0	0	0	0	0	0	0	0	0	0	0	0	0	0	0	0	0	0	0	0	0	0	0	0	50	0	0	0	0	0	0	0	0	0	0	0	0	0	0	0	0	0	0	0	0	0	0	0	0	0	0	0	4.12415	0	-1.48254	15.35
3982		ü	P12429	P12429	Annexin A3 OS=Homo sapiens OX=9606 GN=ANXA3 PE=1 SV=3	Annexin A3 OS=Homo sapiens OX=9606 GN=ANXA3 PE=1 SV=3	EYQAAYGK	1×TMTpro [N-Term]	00059	1	1	6	ü	751	0	0	0	0	0	0	0	0	0	0	0	0	0	0	0	0	0	0	0	0	0	0	0	0	0	0	0	0	0	0	0	0	0	0	0	0	0	0	0	0	0	0	0	0	0	0	0	0	0	0	0	0	0	0	0	0	0	0	0	0	0	0	0	0	0	0	0	0	0	0	0	0	0	0	0	0	0	0	0	0	0	0	0	0	0	0	0	0	0	0	0	0	0	0	0	0	0	0	0	0	0	0	0	0	0	0	0	0	0	0	49	34	63	0	135	0	0	0	0	0	0	0	0	0	0	0	0	0	0	0	0	0	0	0	0	0	0	0	0	0	0	68	60	0	128	0	0	0	0	0	0	0	0	0	0	0	0	0	0	0	0	0	0	0	0	0	0	0	0	0	0	0	0	0	0	0	0	0	0	0	0	0	0	0	0	0	0	0	0	0	0	0	0	0	0	0	0	0	0	160	0	0	0	0	0	0	0	0	0	0	0	0	0	0	0	0	0	0	0	0	0	0	0	0	0	0	0	0	54	0	0	0	0	0
3983		ü	Q9Y230	Q9Y230	RuvB-like 2 OS=Homo sapiens OX=9606 GN=RUVBL2 PE=1 SV=3	RuvB-like 2 OS=Homo sapiens OX=9606 GN=RUVBL2 PE=1 SV=3	EYQDAFLFNELK	1×TMTpro [K12]; 1×TMTpro [N-Term]	00445	1	1	1	ü	5813	0	0	0	0	0	0	0	0	0	0	0	0	0	0	83	6	0	0	0	81	67	0	67	124	59	0	0	0	0	0	0	0	0	0	0	7	0	59	0	0	0	0	0	0	0	0	69	0	0	0	0	0	0	0	90	0	143	0	57	59	54	74	0	0	34	79	0	0	0	0	0	0	66	0	182	0	0	0	0	0	44	67	0	0	0	157	344	720	628	1092	67	54	0	0	151	0	114	137	51	53	41	0	55	15	0	0	0	159	0	0	0	73	58	96	75	0	0	0	0	0	0	0	0	0	0	0	0	0	0	0	0	0	0	0	0	0	0	0	0	0	0	0	0	0	0	0	0	0	0	0	0	0	0	0	0	0	0	0	0	0	0	0	0	0	0	0	0	0	0	0	0	0	0	0	0	0	0	0	0	0	0	0	0	0	0	0	0	0	0	0	0	0	0	0	0	0	0	0	0	0	0	0	0	0	0	0	0	0	0	0	0	102	0	0	0	0	0	0	0	0	0	0	0	0	0	0	0	0	0	0	3.70675	0	-1.95096	25.2167
3984			P12036; P08670	P12036; P08670	Neurofilament heavy polypeptide OS=Homo sapiens OX=9606 GN=NEFH PE=1 SV=4 | Vimentin OS=Homo sapiens OX=9606 GN=VIM PE=1 SV=4	Neurofilament heavy polypeptide OS=Homo sapiens OX=9606 GN=NEFH PE=1 SV=4 | Vimentin OS=Homo sapiens OX=9606 GN=VIM PE=1 SV=4	EYQDLLNVK	1×TMTpro [K9]; 1×TMTpro [N-Term]	00384; 00382	2	2	8	ü	5145	27	71	61	0	117	0	0	0	0	0	0	0	0	0	0	0	0	0	0	0	43	0	0	99	0	350	169	171	86	337	0	0	0	0	0	0	0	0	0	0	0	0	0	0	84	0	0	183	0	0	0	0	0	0	0	0	0	0	0	0	0	69	49	0	0	128	0	63	0	160	87	0	0	0	64	0	0	0	112	116	0	117	0	79	162	106	185	153	187	161	0	0	0	0	0	0	0	0	0	0	0	0	0	0	0	39	89	0	83	0	0	49	0	0	57	0	0	0	0	0	0	0	0	0	0	0	0	0	0	0	0	0	0	0	0	0	83	0	0	225	0	0	0	0	0	0	32	0	0	0	46	0	0	0	0	0	0	0	0	0	0	0	0	0	104	0	0	0	0	0	0	56	0	0	0	0	0	0	0	85	0	0	0	0	59	0	0	0	0	0	0	0	0	0	0	0	0	0	0	0	0	0	0	0	0	0	0	57	0	0	0	0	0	0	53	0	0	0	0	0	0	0	0	0	47	0	90	0	95	0	3.04394	0	-2.80731	20.4333
3985			P08670; P12036	P08670; P12036	Vimentin OS=Homo sapiens OX=9606 GN=VIM PE=1 SV=4 | Neurofilament heavy polypeptide OS=Homo sapiens OX=9606 GN=NEFH PE=1 SV=4	Vimentin OS=Homo sapiens OX=9606 GN=VIM PE=1 SV=4 | Neurofilament heavy polypeptide OS=Homo sapiens OX=9606 GN=NEFH PE=1 SV=4	EYQDLLNVK	1×TMTpro [N-Term]	00382; 00384	2	2	2	ü	2365	0	0	0	0	0	0	0	0	0	0	0	0	0	0	0	0	0	0	0	0	0	0	0	0	0	0	0	0	0	0	0	0	0	0	0	0	0	0	0	0	0	0	0	0	0	0	0	0	0	0	0	0	0	0	0	0	0	0	0	0	0	0	0	0	0	0	0	0	0	0	0	0	0	0	0	0	0	0	0	0	0	0	0	0	0	195	330	285	138	312	0	0	0	0	0	0	0	0	0	0	0	0	0	0	0	0	0	0	0	0	167	0	173	135	630	0	0	0	0	0	0	0	0	0	0	0	0	0	0	0	0	0	0	0	0	0	0	0	0	0	0	0	0	0	0	0	0	0	0	0	0	0	0	0	0	0	0	0	0	0	0	0	0	0	0	0	0	0	0	0	0	0	0	0	0	0	0	0	0	0	0	0	0	0	0	0	0	0	0	0	0	0	0	0	0	0	0	0	0	0	0	0	0	0	0	0	0	0	0	0	0	0	0	0	0	0	0	0	0	0	0	0	0	0	0	0	0	0	0	0	0	0	0	0
3986		ü	P13647	P13647	Keratin, type II cytoskeletal 5 OS=Homo sapiens OX=9606 GN=KRT5 PE=1 SV=3	Keratin, type II cytoskeletal 5 OS=Homo sapiens OX=9606 GN=KRT5 PE=1 SV=3	EYQELMNTK	1×TMTpro [N-Term]	00452	1	1	1	ü	539	0	0	0	0	0	0	0	0	0	0	53	132	136	0	218	0	0	0	0	0	0	0	0	0	0	0	0	0	0	0	0	0	0	0	0	0	0	0	0	0	0	0	0	0	0	0	0	0	0	0	0	0	0	0	0	0	0	0	0	0	0	0	0	0	0	0	0	0	0	0	0	0	0	0	0	0	0	0	0	0	0	0	0	0	0	0	0	0	0	0	0	0	0	0	0	0	0	0	0	0	0	0	0	0	0	0	0	0	0	0	0	0	0	0	0	0	0	0	0	0	0	0	0	0	0	0	0	0	0	0	0	0	0	0	0	0	0	0	0	0	0	0	0	0	0	0	0	0	0	0	0	0	0	0	0	0	0	0	0	0	0	0	0	0	0	0	0	0	0	0	0	0	0	0	0	0	0	0	0	0	0	0	0	0	0	0	0	0	0	0	0	0	0	0	0	0	0	0	0	0	0	0	0	0	0	0	0	0	0	0	0	0	0	0	0	0	0	0	0	0	0	0	0	0	0	0	0	0	0	0	0	0	0	0
3987			P02538; P05787	P02538; P05787	Keratin, type II cytoskeletal 6A OS=Homo sapiens OX=9606 GN=KRT6A PE=1 SV=3 | Keratin, type II cytoskeletal 8 OS=Homo sapiens OX=9606 GN=KRT8 PE=1 SV=7	Keratin, type II cytoskeletal 6A OS=Homo sapiens OX=9606 GN=KRT6A PE=1 SV=3 | Keratin, type II cytoskeletal 8 OS=Homo sapiens OX=9606 GN=KRT8 PE=1 SV=7	EYQELMNVK	1×TMTpro [K9]; 1×TMTpro [N-Term]	00447; 00373	2	2	3	ü	9231	0	0	140	0	485	62	57	0	0	66	48	0	56	0	175	227	45	0	33	113	159	238	83	82	0	240	164	166	39	78	146	61	74	190	190	0	0	69	0	118	70	0	0	0	0	0	0	0	0	0	87	125	0	0	141	0	0	0	0	80	41	0	0	0	111	89	22	53	0	256	70	75	0	61	0	0	195	0	0	0	71	109	0	0	161	52	0	262	41	111	284	75	0	0	99	0	0	0	0	0	79	0	0	40	0	99	301	45	94	72	76	0	82	151	74	0	0	0	0	0	0	0	42	0	64	0	0	0	74	0	0	0	0	0	0	0	0	0	0	0	0	0	0	0	0	0	78	0	0	0	0	0	0	0	50	38	0	0	0	0	0	0	0	0	63	0	0	0	0	0	0	0	0	0	0	0	0	0	0	0	0	0	0	0	67	88	0	0	0	0	0	58	0	126	219	0	0	0	106	55	71	0	0	0	0	51	0	0	0	0	0	81	0	0	0	0	27	0	0	54	51	0	0	0	0	108	0	58	57	87	3.72215	0	0.0568294	17.25
3988			P05787; P02538	P05787; P02538	Keratin, type II cytoskeletal 8 OS=Homo sapiens OX=9606 GN=KRT8 PE=1 SV=7 | Keratin, type II cytoskeletal 6A OS=Homo sapiens OX=9606 GN=KRT6A PE=1 SV=3	Keratin, type II cytoskeletal 8 OS=Homo sapiens OX=9606 GN=KRT8 PE=1 SV=7 | Keratin, type II cytoskeletal 6A OS=Homo sapiens OX=9606 GN=KRT6A PE=1 SV=3	EYQELMNVK	1×Oxidation [M6]; 1×TMTpro [K9]; 1×TMTpro [N-Term]	00373; 00447	2	2	15	ü	4176	0	43	55	0	120	0	0	119	63	50	0	107	0	0	220	0	0	196	59	76	123	0	0	0	0	41	0	0	63	175	71	143	0	0	55	0	107	0	73	35	0	0	0	0	0	67	0	0	0	53	76	0	55	0	68	0	0	32	0	0	79	0	0	0	0	0	55	0	0	111	0	0	0	0	0	0	0	0	0	0	0	0	0	0	0	39	69	69	0	0	0	0	0	0	0	0	0	0	0	0	0	0	0	0	0	0	0	0	0	0	65	0	57	0	0	0	0	0	0	0	0	0	0	0	0	0	0	0	0	0	0	0	45	0	79	0	0	0	0	0	0	0	0	0	0	0	0	0	0	0	0	0	41	0	0	0	0	0	0	0	0	0	0	0	0	0	26	0	0	0	0	0	0	0	0	0	0	0	0	0	0	0	0	0	0	0	0	110	0	0	73	0	0	34	0	0	0	0	0	0	0	64	0	0	0	0	0	182	0	57	0	0	0	0	0	0	103	59	0	0	0	0	0	108	0	0	109	0	197	0	3.65656	0	0	0
3989			P02538; P05787	P02538; P05787	Keratin, type II cytoskeletal 6A OS=Homo sapiens OX=9606 GN=KRT6A PE=1 SV=3 | Keratin, type II cytoskeletal 8 OS=Homo sapiens OX=9606 GN=KRT8 PE=1 SV=7	Keratin, type II cytoskeletal 6A OS=Homo sapiens OX=9606 GN=KRT6A PE=1 SV=3 | Keratin, type II cytoskeletal 8 OS=Homo sapiens OX=9606 GN=KRT8 PE=1 SV=7	EYQELMNVK	1×TMTpro [N-Term]	00447; 00373	2	2	5	ü	2915	0	0	0	0	0	0	74	0	76	0	238	616	217	123	297	0	0	0	0	0	0	0	0	0	0	0	0	0	0	0	0	0	0	0	0	0	0	0	0	0	0	0	0	0	0	0	0	0	0	0	0	0	0	0	0	0	0	0	0	0	0	0	0	0	0	0	0	0	0	0	0	0	0	0	0	0	0	0	0	0	79	125	0	55	228	55	284	44	107	69	0	0	0	0	0	0	0	0	0	0	0	0	0	0	0	105	0	123	0	0	0	0	0	0	0	0	0	0	0	0	0	0	0	0	0	0	0	0	0	0	0	0	0	0	0	0	0	0	0	0	0	0	0	0	0	0	0	0	0	0	0	0	0	0	0	0	0	0	0	0	0	0	0	0	0	0	0	0	0	0	0	0	0	0	0	0	0	0	0	0	0	0	0	0	0	0	0	0	0	0	0	0	0	0	0	0	0	0	0	0	0	0	0	0	0	0	0	0	0	0	0	0	0	0	0	0	0	0	0	0	0	0	0	0	0	0	0	0	0	0	0	0	0	0
3990			P02538; P05787	P02538; P05787	Keratin, type II cytoskeletal 6A OS=Homo sapiens OX=9606 GN=KRT6A PE=1 SV=3 | Keratin, type II cytoskeletal 8 OS=Homo sapiens OX=9606 GN=KRT8 PE=1 SV=7	Keratin, type II cytoskeletal 6A OS=Homo sapiens OX=9606 GN=KRT6A PE=1 SV=3 | Keratin, type II cytoskeletal 8 OS=Homo sapiens OX=9606 GN=KRT8 PE=1 SV=7	EYQELMNVK	1×Oxidation [M6]; 1×TMTpro [N-Term]	00447; 00373	2	2	6	ü	1504	0	0	0	0	65	0	0	0	0	0	0	0	0	0	0	0	0	0	0	0	0	0	0	0	0	0	251	0	105	71	0	0	0	0	0	0	0	0	0	117	0	0	0	0	0	0	0	0	0	0	0	0	0	0	0	0	0	0	0	0	0	0	0	0	78	28	0	0	0	0	0	0	0	0	0	0	0	0	0	0	0	0	0	0	0	47	166	28	192	188	0	0	0	0	0	0	0	0	0	0	0	0	0	0	0	0	0	0	0	0	0	0	0	0	0	0	0	0	0	0	0	0	0	0	0	0	0	0	0	0	0	0	0	0	0	0	0	0	0	0	0	0	0	0	0	0	0	0	0	0	0	0	0	0	0	0	0	0	0	0	0	0	0	0	0	0	0	0	0	0	0	0	0	0	0	0	0	0	0	0	0	0	0	0	0	0	0	0	0	0	0	0	0	0	0	0	0	0	0	0	0	0	0	0	0	0	0	0	0	0	0	0	0	0	0	0	0	0	0	0	0	0	0	0	0	0	0	0	111	57	0	0	0	0
3991			P08729; P19013	P08729; P19013	Keratin, type II cytoskeletal 7 OS=Homo sapiens OX=9606 GN=KRT7 PE=1 SV=5 | Keratin, type II cytoskeletal 4 OS=Homo sapiens OX=9606 GN=KRT4 PE=1 SV=5	Keratin, type II cytoskeletal 7 OS=Homo sapiens OX=9606 GN=KRT7 PE=1 SV=5 | Keratin, type II cytoskeletal 4 OS=Homo sapiens OX=9606 GN=KRT4 PE=1 SV=5	EYQELMSVK	1×TMTpro [K9]; 1×TMTpro [N-Term]	00374; 00421	2	2	2	ü	4446	0	0	57	0	63	0	0	0	0	0	0	0	0	0	85	14	75	0	0	0	0	0	0	0	0	0	0	0	0	49	0	119	0	41	0	0	0	0	39	78	0	0	0	0	0	0	0	0	0	0	0	45	65	82	0	0	0	0	0	0	0	0	0	0	152	137	0	52	58	106	0	0	0	0	41	0	0	0	0	0	0	0	0	47	0	134	106	307	295	250	0	104	0	79	192	0	131	81	0	0	65	0	0	87	0	134	0	0	0	0	0	0	0	0	0	0	0	51	0	70	0	0	0	0	0	0	68	0	52	0	0	0	0	61	0	0	0	0	13	0	0	0	0	0	0	0	0	0	0	0	0	0	0	0	0	0	0	0	0	0	0	0	138	0	0	0	0	0	0	47	0	0	0	0	0	0	0	0	0	0	0	0	0	0	0	0	0	0	0	0	0	0	0	0	0	0	0	0	0	0	0	0	0	0	0	75	64	0	0	0	0	0	0	0	0	0	0	0	0	0	0	0	164	0	59	0	112	0	0	102	3.693	0	3.23677	17.7167
3992			P19013; P08729	P19013; P08729	Keratin, type II cytoskeletal 4 OS=Homo sapiens OX=9606 GN=KRT4 PE=1 SV=5 | Keratin, type II cytoskeletal 7 OS=Homo sapiens OX=9606 GN=KRT7 PE=1 SV=5	Keratin, type II cytoskeletal 4 OS=Homo sapiens OX=9606 GN=KRT4 PE=1 SV=5 | Keratin, type II cytoskeletal 7 OS=Homo sapiens OX=9606 GN=KRT7 PE=1 SV=5	EYQELMSVK	1×Oxidation [M6]; 1×TMTpro [K9]; 1×TMTpro [N-Term]	00421; 00374	2	2	9	ü	2205	0	0	0	0	0	0	133	0	0	0	0	0	0	0	0	0	0	0	0	0	0	0	0	0	187	45	71	0	0	0	0	0	0	0	0	58	0	0	0	47	0	0	0	0	93	0	0	0	0	0	0	0	0	0	0	100	0	0	0	61	149	0	52	0	193	0	0	0	0	0	0	0	0	0	0	0	0	0	0	0	132	166	65	0	45	0	0	0	0	0	0	0	0	0	0	0	0	0	0	0	0	0	0	0	0	75	0	38	55	75	0	0	0	0	0	0	0	0	0	0	0	0	0	0	0	0	0	0	0	0	0	62	0	0	0	0	0	0	0	0	0	0	0	0	0	0	0	0	0	0	0	0	0	0	0	0	0	0	0	0	0	0	0	0	0	0	0	0	0	0	0	61	0	0	0	0	0	0	0	0	0	0	0	0	0	0	0	0	0	0	0	0	0	0	0	0	0	0	0	0	0	0	0	0	0	0	0	0	0	0	0	0	0	0	0	0	0	0	0	0	0	0	0	0	0	85	0	101	0	56	3.1273	0	0	0
3993			P08729; P19013	P08729; P19013	Keratin, type II cytoskeletal 7 OS=Homo sapiens OX=9606 GN=KRT7 PE=1 SV=5 | Keratin, type II cytoskeletal 4 OS=Homo sapiens OX=9606 GN=KRT4 PE=1 SV=5	Keratin, type II cytoskeletal 7 OS=Homo sapiens OX=9606 GN=KRT7 PE=1 SV=5 | Keratin, type II cytoskeletal 4 OS=Homo sapiens OX=9606 GN=KRT4 PE=1 SV=5	EYQELMSVK	1×TMTpro [N-Term]	00374; 00421	2	2	4	ü	5305	0	0	0	0	0	0	0	0	0	0	0	88	120	0	53	0	0	0	0	0	0	0	0	0	0	0	0	0	0	0	0	0	0	0	0	0	0	0	0	0	0	0	0	0	0	0	0	89	0	72	0	0	0	0	0	0	0	0	0	0	0	0	0	0	0	0	0	0	0	0	0	0	0	0	0	0	0	0	0	0	0	0	0	0	0	0	547	111	717	1475	191	289	617	268	207	0	0	0	0	0	118	105	0	0	82	59	0	0	24	73	0	0	0	0	0	0	0	0	0	0	0	0	0	0	0	0	0	0	0	0	0	0	0	0	0	0	0	0	0	0	0	0	0	0	0	0	0	0	0	0	0	0	0	0	0	0	0	0	0	0	0	0	0	0	0	0	0	0	0	0	0	0	0	0	0	0	0	0	0	0	0	0	0	0	0	0	0	0	0	0	0	0	0	0	0	0	0	0	0	0	0	0	0	0	0	0	0	0	0	0	0	0	0	0	0	0	0	0	0	0	0	0	0	0	0	0	0	0	0	0	0	0	0	0
3994			P08729; P19013	P08729; P19013	Keratin, type II cytoskeletal 7 OS=Homo sapiens OX=9606 GN=KRT7 PE=1 SV=5 | Keratin, type II cytoskeletal 4 OS=Homo sapiens OX=9606 GN=KRT4 PE=1 SV=5	Keratin, type II cytoskeletal 7 OS=Homo sapiens OX=9606 GN=KRT7 PE=1 SV=5 | Keratin, type II cytoskeletal 4 OS=Homo sapiens OX=9606 GN=KRT4 PE=1 SV=5	EYQELMSVK	1×Oxidation [M6]; 1×TMTpro [N-Term]	00374; 00421	2	2	2	ü	463	0	0	0	0	0	0	0	0	0	0	0	0	0	0	0	0	0	0	0	0	0	0	0	0	0	49	0	0	119	0	0	0	0	0	0	0	0	0	0	0	89	0	0	0	86	0	0	0	0	0	0	0	0	0	0	0	0	0	0	0	0	0	0	57	63	0	0	0	0	0	0	0	0	0	0	0	0	0	0	0	0	0	0	0	0	0	0	0	0	0	0	0	0	0	0	0	0	0	0	0	0	0	0	0	0	0	0	0	0	0	0	0	0	0	0	0	0	0	0	0	0	0	0	0	0	0	0	0	0	0	0	0	0	0	0	0	0	0	0	0	0	0	0	0	0	0	0	0	0	0	0	0	0	0	0	0	0	0	0	0	0	0	0	0	0	0	0	0	0	0	0	0	0	0	0	0	0	0	0	0	0	0	0	0	0	0	0	0	0	0	0	0	0	0	0	0	0	0	0	0	0	0	0	0	0	0	0	0	0	0	0	0	0	0	0	0	0	0	0	0	0	0	0	0	0	0	0	0	0	0	0	0	0	0
3995		ü	Q9H223	Q9H223	EH domain-containing protein 4 OS=Homo sapiens OX=9606 GN=EHD4 PE=1 SV=1	EH domain-containing protein 4 OS=Homo sapiens OX=9606 GN=EHD4 PE=1 SV=1	EYQISAGDFPEVK	1×TMTpro [K13]; 1×TMTpro [N-Term]	00348	1	1	1	ü	3226	0	0	0	0	0	0	0	0	0	0	0	0	0	0	0	58	85	0	0	63	0	0	0	0	0	0	0	0	0	0	0	61	0	0	76	53	83	0	77	70	0	0	0	0	0	0	0	0	0	0	0	0	0	0	48	0	0	0	0	0	86	53	43	0	73	121	58	114	0	412	76	67	117	0	90	0	0	0	0	0	0	0	0	0	0	120	211	0	0	80	52	21	0	0	82	0	0	0	69	0	67	69	0	0	190	130	43	39	0	69	0	0	0	0	0	0	0	0	0	0	0	0	0	0	0	0	0	0	0	0	0	0	0	0	0	0	0	0	0	0	0	0	0	0	0	0	0	0	0	0	0	0	0	0	0	0	0	0	0	0	0	0	0	0	0	0	0	0	0	0	0	0	0	0	0	0	0	0	0	0	0	0	0	0	0	0	0	0	0	0	0	0	0	0	0	0	0	0	0	0	0	0	0	0	0	0	0	0	0	0	0	0	0	0	0	0	0	0	0	0	0	0	0	0	0	0	0	0	0	0	2.53452	0	0.942101	19.3833
3996		ü	Q9H223	Q9H223	EH domain-containing protein 4 OS=Homo sapiens OX=9606 GN=EHD4 PE=1 SV=1	EH domain-containing protein 4 OS=Homo sapiens OX=9606 GN=EHD4 PE=1 SV=1	EYQISAGDFPEVK	1×TMTpro [N-Term]	00348	1	1	1	ü	1499	0	0	0	0	0	0	0	0	0	0	0	0	0	0	0	0	0	0	0	0	0	0	0	0	0	0	0	0	0	0	0	0	0	0	0	0	0	0	0	0	0	0	0	0	0	0	0	0	0	0	0	0	0	0	0	0	0	0	0	0	0	0	0	0	0	0	0	0	0	0	0	0	0	0	0	0	0	0	0	0	0	0	0	0	0	209	424	218	109	539	0	0	0	0	0	0	0	0	0	0	0	0	0	0	0	0	0	0	0	0	0	0	0	0	0	0	0	0	0	0	0	0	0	0	0	0	0	0	0	0	0	0	0	0	0	0	0	0	0	0	0	0	0	0	0	0	0	0	0	0	0	0	0	0	0	0	0	0	0	0	0	0	0	0	0	0	0	0	0	0	0	0	0	0	0	0	0	0	0	0	0	0	0	0	0	0	0	0	0	0	0	0	0	0	0	0	0	0	0	0	0	0	0	0	0	0	0	0	0	0	0	0	0	0	0	0	0	0	0	0	0	0	0	0	0	0	0	0	0	0	0	0	0	0
3997		ü	Q14204	Q14204	Cytoplasmic dynein 1 heavy chain 1 OS=Homo sapiens OX=9606 GN=DYNC1H1 PE=1 SV=5	Cytoplasmic dynein 1 heavy chain 1 OS=Homo sapiens OX=9606 GN=DYNC1H1 PE=1 SV=5	EYQTQLIQR	1×TMTpro [N-Term]	00603	1	1	2	ü	147	0	0	0	0	0	0	0	0	0	0	0	0	0	0	0	0	0	0	0	0	0	0	0	0	0	0	0	0	0	0	0	0	0	0	0	0	0	0	0	0	0	0	0	0	0	0	0	0	0	0	0	0	0	0	0	0	0	0	0	0	0	0	0	0	0	0	0	0	0	0	0	0	0	0	0	0	0	0	0	0	0	0	0	0	0	0	0	0	0	0	0	0	0	0	0	0	0	0	0	0	0	0	0	0	0	0	0	0	0	0	90	0	0	0	57	0	0	0	0	0	0	0	0	0	0	0	0	0	0	0	0	0	0	0	0	0	0	0	0	0	0	0	0	0	0	0	0	0	0	0	0	0	0	0	0	0	0	0	0	0	0	0	0	0	0	0	0	0	0	0	0	0	0	0	0	0	0	0	0	0	0	0	0	0	0	0	0	0	0	0	0	0	0	0	0	0	0	0	0	0	0	0	0	0	0	0	0	0	0	0	0	0	0	0	0	0	0	0	0	0	0	0	0	0	0	0	0	0	0	0	1.47734	0	2.5868	9.15
3998		ü	Q9NYF8	Q9NYF8	Bcl-2-associated transcription factor 1 OS=Homo sapiens OX=9606 GN=BCLAF1 PE=1 SV=2	Bcl-2-associated transcription factor 1 OS=Homo sapiens OX=9606 GN=BCLAF1 PE=1 SV=2	EYSGFAGVSRPR	1×TMTpro [N-Term]	00785	1	1	12	ü	9884	0	0	0	0	0	190	83	34	255	61	0	0	0	0	0	0	0	0	0	0	0	0	0	0	0	0	0	0	0	0	140	71	156	63	125	0	0	0	0	0	0	0	43	0	0	0	0	0	0	0	0	85	0	0	95	0	0	0	0	0	0	0	0	0	0	0	0	0	0	0	0	0	0	0	0	0	0	0	0	0	204	310	35	54	140	174	252	231	33	582	0	59	0	142	484	0	0	0	0	0	105	50	0	25	173	0	0	0	0	0	119	59	0	49	245	0	156	95	140	136	122	0	0	73	51	0	187	48	58	122	33	0	52	128	141	0	29	0	122	0	0	0	0	61	47	0	0	0	0	116	0	0	0	0	0	0	0	75	65	85	0	45	0	0	0	0	89	34	48	0	0	0	0	123	245	0	71	90	173	0	145	0	0	103	265	0	0	97	0	0	0	74	139	151	81	0	0	0	42	95	0	78	48	98	0	0	0	0	0	135	0	0	0	0	0	147	0	0	0	0	0	0	0	0	0	0	59	0	110	31	3.13242	0	-3.69964	9.41667
3999		ü	P19525	P19525	Interferon-induced, double-stranded RNA-activated protein kinase OS=Homo sapiens OX=9606 GN=EIF2AK2 PE=1 SV=2	Interferon-induced, double-stranded RNA-activated protein kinase OS=Homo sapiens OX=9606 GN=EIF2AK2 PE=1 SV=2	EYSIGTGSTK	1×TMTpro [K10]; 1×TMTpro [N-Term]	00141	1	1	3	ü	559	0	0	0	0	0	0	0	0	0	0	0	0	0	0	0	0	0	0	0	0	0	0	0	0	0	0	0	0	0	0	0	0	0	0	0	0	0	0	0	0	114	0	0	0	0	0	0	0	0	0	0	0	0	0	0	0	55	0	0	67	0	0	0	0	0	0	0	0	0	0	0	0	0	0	0	0	0	0	0	0	0	0	0	0	31	0	0	0	0	0	0	0	0	0	0	0	0	0	0	0	52	0	0	0	89	0	0	0	0	0	0	0	0	0	0	0	0	0	0	0	0	0	0	0	0	0	0	0	0	0	0	0	0	0	0	0	0	0	0	0	0	0	0	0	0	0	65	0	0	0	0	0	0	0	0	0	0	0	0	0	0	0	0	0	0	0	0	0	0	0	0	0	0	0	0	0	0	0	0	0	0	0	0	0	0	0	0	0	0	0	0	0	0	0	0	0	0	0	0	86	0	0	0	0	0	0	0	0	0	0	0	0	0	0	0	0	0	0	0	0	0	0	0	0	0	0	0	0	0	0	1.65395	0	-0.927991	9.2
4000		ü	P34897	P34897	Serine hydroxymethyltransferase, mitochondrial OS=Homo sapiens OX=9606 GN=SHMT2 PE=1 SV=3	Serine hydroxymethyltransferase, mitochondrial OS=Homo sapiens OX=9606 GN=SHMT2 PE=1 SV=3	EYSLQVLK	1×TMTpro [K8]; 1×TMTpro [N-Term]	00349	1	1	6	ü	2541	0	0	0	76	0	0	0	0	0	0	0	97	0	0	0	0	0	0	0	0	0	88	0	78	0	0	0	0	0	0	0	0	0	51	0	0	0	0	0	51	0	0	0	0	0	0	73	0	0	0	0	0	0	0	40	0	67	0	0	0	0	0	0	0	0	0	0	0	0	0	0	0	0	0	63	0	0	43	0	0	71	83	90	0	198	57	79	126	87	189	0	55	0	0	0	0	0	0	0	0	45	0	0	0	0	0	0	0	0	0	0	71	66	0	127	0	6	0	0	0	0	0	0	0	0	0	0	0	0	0	0	0	0	0	0	0	0	0	0	0	0	0	0	0	0	0	0	0	0	0	0	0	0	0	0	0	0	0	0	0	0	44	0	0	0	0	0	0	0	0	0	0	0	0	0	0	0	0	0	0	0	0	0	53	53	0	49	0	0	0	0	0	0	0	0	0	0	0	0	18	0	85	0	0	0	0	0	0	0	0	0	0	0	0	0	0	0	0	0	0	0	56	0	0	0	0	64	0	0	42	2.51561	0	-0.656731	17.9833
4001		ü	P34897	P34897	Serine hydroxymethyltransferase, mitochondrial OS=Homo sapiens OX=9606 GN=SHMT2 PE=1 SV=3	Serine hydroxymethyltransferase, mitochondrial OS=Homo sapiens OX=9606 GN=SHMT2 PE=1 SV=3	EYSLQVLK	1×TMTpro [N-Term]	00349	1	1	2	ü	4157	0	0	0	0	0	0	0	0	0	0	0	0	0	0	0	0	0	0	0	0	0	0	0	0	0	0	0	0	0	0	0	0	0	0	0	0	0	0	0	0	0	0	0	0	0	0	0	0	0	0	0	0	0	0	0	0	0	0	0	0	0	0	0	0	0	0	0	0	0	0	0	0	0	0	0	0	0	0	0	0	0	46	0	0	47	799	652	494	800	1166	54	0	0	0	49	0	0	0	0	0	50	0	0	0	0	0	0	0	0	0	0	0	0	0	0	0	0	0	0	0	0	0	0	0	0	0	0	0	0	0	0	0	0	0	0	0	0	0	0	0	0	0	0	0	0	0	0	0	0	0	0	0	0	0	0	0	0	0	0	0	0	0	0	0	0	0	0	0	0	0	0	0	0	0	0	0	0	0	0	0	0	0	0	0	0	0	0	0	0	0	0	0	0	0	0	0	0	0	0	0	0	0	0	0	0	0	0	0	0	0	0	0	0	0	0	0	0	0	0	0	0	0	0	0	0	0	0	0	0	0	0	0	0	0
4002		ü	Q99623	Q99623	Prohibitin-2 OS=Homo sapiens OX=9606 GN=PHB2 PE=1 SV=2	Prohibitin-2 OS=Homo sapiens OX=9606 GN=PHB2 PE=1 SV=2	EYTAAVEAK	1×TMTpro [K9]; 1×TMTpro [N-Term]	00192	1	1	1	ü	1704	0	0	0	0	0	0	0	0	0	0	85	49	115	0	0	0	0	0	0	0	0	0	0	0	0	0	0	0	50	0	0	44	0	0	0	0	0	0	40	76	0	0	0	0	0	0	0	0	0	0	0	0	0	0	0	67	0	51	0	0	0	0	0	0	0	0	0	0	0	0	0	0	109	0	136	0	69	0	60	0	45	0	0	0	45	0	0	49	0	69	0	0	0	84	62	0	0	0	65	60	63	0	0	0	0	86	0	0	0	61	0	0	0	0	0	0	0	0	0	0	0	0	0	0	64	0	0	0	0	0	0	0	0	0	0	0	0	0	0	0	0	0	0	0	0	0	0	0	0	0	0	0	0	0	0	0	0	0	0	0	0	0	0	0	0	0	0	0	0	0	0	0	0	0	0	0	0	0	0	0	0	0	0	0	0	0	0	0	0	0	0	0	0	0	0	0	0	0	0	0	0	0	0	0	0	0	0	0	0	0	0	0	0	0	0	0	0	0	0	0	0	0	0	0	0	0	0	0	0	0	3.10055	0	-1.89823	10.35
4003		ü	Q99623	Q99623	Prohibitin-2 OS=Homo sapiens OX=9606 GN=PHB2 PE=1 SV=2	Prohibitin-2 OS=Homo sapiens OX=9606 GN=PHB2 PE=1 SV=2	EYTAAVEAK	1×TMTpro [N-Term]	00192	1	1	5	ü	4687	0	0	0	0	0	0	0	0	0	0	0	0	0	0	0	0	0	0	0	0	0	0	0	0	0	71	0	0	60	0	0	0	0	0	0	164	167	152	70	352	0	0	0	0	0	0	0	0	0	0	0	0	0	0	0	0	0	0	0	0	0	0	0	0	0	0	0	0	0	0	65	149	0	0	61	51	65	0	0	45	0	0	0	0	0	443	516	461	454	523	73	0	0	104	221	0	0	0	0	0	63	139	66	46	106	0	0	0	0	0	0	0	0	0	0	0	0	0	0	0	0	0	0	0	0	0	0	0	0	0	0	0	0	0	0	0	0	0	0	0	0	0	0	0	0	0	0	0	0	0	0	0	0	0	0	0	0	0	0	0	0	0	0	0	0	0	0	0	0	0	0	0	0	0	0	0	0	0	0	0	0	0	0	0	0	0	0	0	0	0	0	0	0	0	0	0	0	0	0	0	0	0	0	0	0	0	0	0	0	0	0	0	0	0	0	0	0	0	0	0	0	0	0	0	0	0	0	0	0	0	0	0	0	0
4004		ü	P62899	P62899	60S ribosomal protein L31 OS=Homo sapiens OX=9606 GN=RPL31 PE=1 SV=1	60S ribosomal protein L31 OS=Homo sapiens OX=9606 GN=RPL31 PE=1 SV=1	EYTINIHK	1×TMTpro [K8]; 1×TMTpro [N-Term]	00024	1	1	2	ü	19235	90	49	75	0	181	224	142	250	235	335	256	105	83	295	313	0	58	0	0	66	185	0	0	63	233	59	132	65	0	0	0	76	0	57	209	0	18	65	0	396	110	35	0	0	164	118	0	101	41	75	186	50	213	0	188	157	187	0	0	203	282	99	111	0	100	147	0	94	117	206	103	78	62	101	423	136	42	0	0	49	0	170	59	0	132	488	733	283	198	520	239	70	0	0	67	0	55	64	0	75	0	0	0	0	0	175	190	54	112	90	67	133	83	78	271	0	69	39	0	117	0	53	0	137	0	59	79	0	0	0	0	85	0	0	69	0	0	0	0	63	0	0	0	0	0	0	66	0	0	184	0	0	0	0	0	0	0	0	0	0	0	103	0	53	165	0	0	0	0	59	50	153	0	0	0	0	77	0	0	0	0	0	0	0	155	0	0	0	0	0	0	41	29	0	139	67	193	156	119	156	0	215	79	0	43	0	176	63	195	191	64	146	245	45	129	380	250	196	90	220	49	200	0	0	0	12	192	268	179	174	3.20824	0	0.399459	13.65
4005		ü	P62899	P62899	60S ribosomal protein L31 OS=Homo sapiens OX=9606 GN=RPL31 PE=1 SV=1	60S ribosomal protein L31 OS=Homo sapiens OX=9606 GN=RPL31 PE=1 SV=1	EYTINIHK	1×TMTpro [N-Term]	00024	1	1	8	ü	2418	0	0	0	0	0	0	0	0	0	0	0	0	0	0	0	0	52	0	0	0	75	0	0	0	0	0	0	0	0	0	0	88	0	192	393	0	0	0	0	0	0	0	0	0	0	0	0	0	0	193	0	0	0	0	0	0	0	0	0	0	0	0	63	59	0	100	0	0	0	89	150	0	59	0	49	0	0	0	0	0	0	0	0	0	0	0	0	0	0	0	0	0	0	0	50	0	0	0	0	0	0	35	15	0	103	191	189	79	0	194	0	0	0	0	0	0	0	0	0	0	0	0	0	0	0	0	0	0	0	0	0	0	0	0	0	0	0	0	0	0	0	0	0	0	0	0	0	0	0	0	0	0	0	0	0	0	0	0	0	0	0	0	0	0	0	0	0	0	0	0	0	0	0	0	0	0	0	0	0	0	0	0	0	0	0	0	0	0	0	0	0	0	0	0	0	0	0	0	0	0	0	0	0	0	0	0	0	0	0	0	0	0	0	0	0	0	0	0	0	0	0	0	0	0	0	0	0	0	0	0	0	0	0	0
4006		ü	Q86UV5	Q86UV5	Ubiquitin carboxyl-terminal hydrolase 48 OS=Homo sapiens OX=9606 GN=USP48 PE=1 SV=1	Ubiquitin carboxyl-terminal hydrolase 48 OS=Homo sapiens OX=9606 GN=USP48 PE=1 SV=1	EYTQATIYVHK	1×TMTpro [N-Term]	00858	1	1	1	ü	0																																																																																																																																																																																																																																							0	0	0	0
4007		ü	Q8NBS9	Q8NBS9	Thioredoxin domain-containing protein 5 OS=Homo sapiens OX=9606 GN=TXNDC5 PE=1 SV=2	Thioredoxin domain-containing protein 5 OS=Homo sapiens OX=9606 GN=TXNDC5 PE=1 SV=2	EYVESQLQR	1×TMTpro [N-Term]	00288	1	1	10	ü	3652	0	0	0	0	0	0	0	0	0	0	149	0	70	61	300	54	0	66	0	72	0	83	0	0	92	0	0	0	0	0	0	0	0	0	0	0	117	0	49	111	0	0	0	0	0	0	0	0	0	0	51	76	0	0	67	58	0	0	79	85	0	0	0	0	0	0	0	0	0	0	0	0	0	0	0	0	0	0	0	0	0	122	0	0	81	0	0	0	0	0	0	0	0	0	0	0	0	0	0	0	0	0	0	0	0	95	0	85	0	77	0	0	0	0	0	0	0	0	0	0	0	0	0	0	0	0	0	0	0	0	0	0	0	0	0	0	0	0	0	0	68	0	0	0	121	0	0	0	0	0	0	0	0	0	0	0	0	0	0	0	0	0	0	0	0	0	0	0	0	0	0	0	0	0	0	0	0	0	0	0	0	137	0	59	0	81	0	0	0	0	0	69	0	66	21	0	0	0	0	0	129	47	0	0	0	71	0	0	0	121	0	0	0	0	0	0	0	0	0	0	159	0	101	0	0	95	53	0	121	33	1.91967	0	-1.60574	9.55
4008		ü	O60832	O60832	H/ACA ribonucleoprotein complex subunit DKC1 OS=Homo sapiens OX=9606 GN=DKC1 PE=1 SV=3	H/ACA ribonucleoprotein complex subunit DKC1 OS=Homo sapiens OX=9606 GN=DKC1 PE=1 SV=3	EYVGIVR	1×TMTpro [N-Term]	00152	1	1	2	ü	240	0	0	0	0	0	0	0	0	0	0	0	0	0	0	0	0	0	0	0	0	0	0	0	0	0	0	0	0	0	0	0	0	0	0	0	0	0	0	0	0	0	0	0	0	0	0	0	0	0	0	0	0	0	0	0	0	0	0	0	0	0	0	0	0	0	0	0	0	0	0	0	0	0	0	0	0	0	0	0	0	0	0	0	0	0	0	0	0	0	0	0	0	0	0	0	0	0	0	0	0	0	0	0	0	0	0	0	0	0	0	0	0	0	0	0	0	0	0	0	0	0	0	0	0	0	0	0	0	0	0	0	0	0	0	0	0	0	0	0	0	83	122	0	0	0	0	0	0	0	0	0	0	0	0	0	0	0	0	0	0	0	0	0	0	0	0	0	0	0	0	0	0	0	0	0	0	0	0	0	0	0	0	0	0	0	0	0	0	0	0	0	0	0	0	0	0	0	0	0	0	0	0	0	0	0	0	0	0	0	0	0	0	35	0	0	0	0	0	0	0	0	0	0	0	0	0	0	0	0	0	1.21148	0	-0.996392	11.4667
4009		ü	O15231	O15231	Zinc finger protein 185 OS=Homo sapiens OX=9606 GN=ZNF185 PE=1 SV=3	Zinc finger protein 185 OS=Homo sapiens OX=9606 GN=ZNF185 PE=1 SV=3	EYVNASEVSSGKPVSAR	1×TMTpro [K12]; 1×TMTpro [N-Term]	00580	1	1	5	ü	790	0	76	0	0	0	88	0	0	0	0	0	0	0	0	0	0	0	0	0	0	0	0	0	0	0	0	0	0	0	0	0	0	0	0	0	0	0	0	0	0	0	0	0	0	0	0	0	0	0	0	0	0	0	0	0	0	0	0	0	162	0	0	0	0	0	0	0	0	0	0	0	0	0	0	0	0	0	0	0	0	0	0	0	0	0	0	0	0	0	0	0	0	0	0	0	0	91	0	0	0	0	0	0	0	0	0	0	0	69	57	0	0	0	0	0	0	0	0	0	0	0	0	0	0	0	0	0	0	0	0	0	0	0	0	0	0	0	0	0	0	0	0	0	0	0	0	0	0	0	109	0	0	0	0	0	0	0	0	0	0	0	0	0	0	0	0	0	0	0	0	0	0	0	0	0	0	0	0	0	0	0	0	0	0	79	0	0	0	0	0	0	0	0	0	0	0	0	0	0	0	0	0	0	0	0	0	0	0	0	0	0	0	0	0	0	0	0	0	0	0	0	0	0	0	0	0	0	0	59	0	2.15736	0	-0.119831	11.2167
4010		ü	O15231	O15231	Zinc finger protein 185 OS=Homo sapiens OX=9606 GN=ZNF185 PE=1 SV=3	Zinc finger protein 185 OS=Homo sapiens OX=9606 GN=ZNF185 PE=1 SV=3	EYVNASEVSSGKPVSAR	1×TMTpro [N-Term]	00580	1	1	3	ü	667	0	0	0	0	0	126	49	88	0	0	0	0	0	0	0	0	0	0	0	0	0	0	0	0	0	0	0	0	0	0	0	0	0	0	0	0	85	65	0	207	0	0	0	0	0	0	0	0	0	0	0	0	0	0	0	0	0	0	0	0	0	0	0	0	0	0	0	0	0	0	0	0	0	0	0	0	0	0	0	0	0	0	0	0	0	0	0	0	0	0	0	0	0	0	0	0	0	0	0	0	0	0	0	0	0	47	0	0	0	0	0	0	0	0	0	0	0	0	0	0	0	0	0	0	0	0	0	0	0	0	0	0	0	0	0	0	0	0	0	0	0	0	0	0	0	0	0	0	0	0	0	0	0	0	0	0	0	0	0	0	0	0	0	0	0	0	0	0	0	0	0	0	0	0	0	0	0	0	0	0	0	0	0	0	0	0	0	0	0	0	0	0	0	0	0	0	0	0	0	0	0	0	0	0	0	0	0	0	0	0	0	0	0	0	0	0	0	0	0	0	0	0	0	0	0	0	0	0	0	0	0	0	0	0
4011		ü	P11216	P11216	Glycogen phosphorylase, brain form OS=Homo sapiens OX=9606 GN=PYGB PE=1 SV=5	Glycogen phosphorylase, brain form OS=Homo sapiens OX=9606 GN=PYGB PE=1 SV=5	EYYDHLPELK	1×TMTpro [K10]; 1×TMTpro [N-Term]	00731	1	1	4	ü	6243	72	117	0	37	263	0	100	0	0	38	0	0	81	0	54	0	93	0	0	152	0	143	25	0	68	59	77	0	259	129	83	0	93	43	33	53	73	0	0	88	50	0	0	0	145	0	0	0	0	0	0	0	0	0	0	69	0	67	0	54	87	0	0	51	0	0	62	73	0	236	7	120	91	141	137	0	88	0	0	45	0	0	0	0	0	185	158	101	123	228	57	0	0	0	125	53	0	178	65	359	0	0	72	0	122	0	0	0	0	0	0	0	0	49	0	0	0	0	0	0	0	0	0	0	0	0	0	0	131	0	0	0	0	0	0	0	0	141	0	0	0	69	0	0	0	0	0	42	0	0	0	0	0	0	0	0	0	0	0	0	0	0	0	0	27	0	0	0	0	0	0	0	0	0	0	0	0	0	0	0	0	45	0	45	0	0	0	0	0	0	0	0	0	0	0	0	0	0	0	0	0	0	0	53	59	0	0	0	0	0	0	0	0	0	0	0	0	0	0	0	0	0	0	0	0	0	0	0	0	0	3.62598	0	1.89197	16.3333
4012		ü	P11216	P11216	Glycogen phosphorylase, brain form OS=Homo sapiens OX=9606 GN=PYGB PE=1 SV=5	Glycogen phosphorylase, brain form OS=Homo sapiens OX=9606 GN=PYGB PE=1 SV=5	EYYDHLPELK	1×TMTpro [N-Term]	00731	1	1	6	ü	5405	67	0	41	69	222	0	0	0	0	0	65	0	68	74	0	39	0	0	0	0	0	0	0	0	0	0	0	0	0	0	0	0	0	0	0	0	0	0	0	0	0	0	0	0	0	0	0	0	0	0	0	0	0	0	0	0	0	0	0	0	0	0	0	0	0	0	0	0	0	0	0	0	0	0	0	0	0	0	0	0	0	0	0	0	44	851	348	556	537	646	582	678	61	0	288	0	0	0	0	0	0	0	0	0	0	0	0	0	0	0	39	0	59	71	0	0	0	0	0	0	0	0	0	0	0	0	0	0	0	0	0	0	0	0	0	0	0	0	0	0	0	0	0	0	0	0	0	0	0	0	0	0	0	0	0	0	0	0	0	0	0	0	0	0	0	0	0	0	0	0	0	0	0	0	0	0	0	0	0	0	0	0	0	0	0	0	0	0	0	0	0	0	0	0	0	0	0	0	0	0	0	0	0	0	0	0	0	0	0	0	0	0	0	0	0	0	0	0	0	0	0	0	0	0	0	0	0	0	0	0	0	0	0	0
4013		ü	P78318	P78318	Immunoglobulin-binding protein 1 OS=Homo sapiens OX=9606 GN=IGBP1 PE=1 SV=1	Immunoglobulin-binding protein 1 OS=Homo sapiens OX=9606 GN=IGBP1 PE=1 SV=1	EYYLLHLQR	1×TMTpro [N-Term]	00191	1	1	2	ü	886	0	0	0	0	0	0	0	0	0	0	0	0	0	0	0	0	0	0	0	0	0	0	0	0	0	0	0	0	0	0	0	0	0	0	0	0	0	17	0	0	0	0	0	0	0	0	0	0	0	0	0	0	0	0	0	0	0	0	0	0	0	0	0	0	0	0	0	0	0	0	0	0	0	0	0	0	0	0	0	0	0	0	0	0	0	0	0	0	0	0	0	0	0	0	0	0	0	0	0	0	0	0	0	0	0	0	0	0	0	0	0	0	0	0	0	0	0	0	0	0	0	0	0	0	0	0	124	64	56	0	51	0	0	0	0	0	0	153	0	0	0	0	0	0	0	0	0	0	0	0	0	0	0	0	0	0	0	126	0	0	0	0	0	0	0	0	0	0	0	0	0	0	0	0	0	0	0	0	0	0	0	0	0	0	0	0	0	0	0	0	0	0	0	0	0	0	0	106	76	113	0	0	0	0	0	0	0	0	0	0	0	0	0	0	0	0	0	0	0	0	0	0	0	0	0	0	0	0	0	0	2.11499	0	-4.25839	16.8667
4014		ü	P08865	P08865	40S ribosomal protein SA OS=Homo sapiens OX=9606 GN=RPSA PE=1 SV=4	40S ribosomal protein SA OS=Homo sapiens OX=9606 GN=RPSA PE=1 SV=4	FAAATGATPIAGR	1×TMTpro [N-Term]	00090	1	1	26	ü	17346	154	0	0	49	39	67	78	0	177	163	0	105	0	52	83	277	53	86	0	193	101	83	0	0	49	72	66	0	0	99	0	66	133	65	234	0	51	0	0	71	117	125	0	89	192	6	60	0	0	0	72	50	0	140	167	148	39	0	37	131	103	337	153	235	88	309	120	0	0	213	134	0	102	74	0	0	0	0	0	0	210	69	39	23	165	730	606	576	528	1063	67	40	0	0	0	107	318	198	153	235	202	71	61	79	82	101	180	45	29	173	84	130	50	109	68	0	99	0	0	0	0	0	79	67	0	54	0	0	177	0	61	0	0	0	86	0	0	0	0	0	0	107	0	0	86	0	0	0	0	0	0	0	0	113	0	6	0	0	0	0	0	68	0	0	125	0	0	0	94	59	0	0	36	0	0	0	0	117	0	0	67	0	0	41	109	0	0	0	0	0	0	0	0	0	219	0	0	0	124	280	0	94	0	115	206	89	71	80	0	114	0	0	142	67	155	46	0	314	0	0	125	102	0	164	0	53	60	38	539	0	4.22821	0	-1.20656	13.5
4015		ü	P37837	P37837	Transaldolase OS=Homo sapiens OX=9606 GN=TALDO1 PE=1 SV=2	Transaldolase OS=Homo sapiens OX=9606 GN=TALDO1 PE=1 SV=2	FAADAVK	1×TMTpro [K7]; 1×TMTpro [N-Term]	00315	1	1	3	ü	8159	0	273	53	0	114	146	0	113	0	103	97	0	63	0	59	0	73	107	41	123	305	57	61	0	240	0	0	0	0	0	0	83	56	0	163	41	0	75	0	89	31	0	69	0	61	50	0	0	0	69	184	0	71	0	57	0	0	35	0	0	0	0	64	0	0	91	0	0	91	112	13	105	55	0	0	0	0	0	0	101	75	64	66	0	0	133	142	192	104	108	152	85	0	0	54	59	60	0	0	239	57	40	47	0	71	56	0	53	0	59	73	0	0	71	84	0	0	0	0	0	0	0	0	0	0	0	0	0	0	0	0	0	0	0	0	0	63	0	0	0	0	0	0	0	56	0	0	0	0	0	0	0	0	0	91	0	119	0	0	0	0	0	49	0	28	0	0	0	0	0	71	0	0	0	0	0	51	75	0	0	0	0	0	0	0	0	0	0	0	0	0	0	0	0	0	0	0	0	69	39	49	0	95	0	0	91	0	43	142	0	53	102	72	0	45	69	0	0	0	229	77	120	0	57	27	0	43	97	99	0	2.4437	0	0.938388	12.0667
4016		ü	P37837	P37837	Transaldolase OS=Homo sapiens OX=9606 GN=TALDO1 PE=1 SV=2	Transaldolase OS=Homo sapiens OX=9606 GN=TALDO1 PE=1 SV=2	FAADAVK	1×TMTpro [N-Term]	00315	1	1	6	ü	2097	0	81	0	0	179	0	83	0	0	265	0	0	0	0	0	0	13	114	57	0	131	35	70	0	112	0	0	0	0	0	0	0	0	0	0	0	0	0	0	0	0	0	0	0	0	0	0	0	0	0	0	0	0	0	0	0	0	0	0	0	0	0	0	0	0	0	71	0	0	64	0	0	65	0	0	94	0	0	0	71	0	0	0	0	0	0	0	0	0	0	81	0	105	0	111	0	0	0	0	0	0	0	0	0	0	0	0	0	0	0	0	0	0	0	0	0	0	0	0	0	0	0	0	0	0	0	0	0	0	0	0	0	0	0	0	0	0	0	0	0	0	0	0	0	0	0	0	0	0	0	0	0	0	0	0	0	0	0	0	0	0	0	0	0	0	0	0	0	0	0	0	0	0	0	0	0	0	0	0	0	0	0	0	0	0	0	0	0	0	0	0	0	0	0	0	0	0	0	157	75	0	0	0	0	0	0	63	0	0	0	0	0	0	0	0	0	0	0	0	0	0	0	0	0	0	0	0	0	0	0	0	0	0	0
4017		ü	P61960	P61960	Ubiquitin-fold modifier 1 OS=Homo sapiens OX=9606 GN=UFM1 PE=1 SV=1	Ubiquitin-fold modifier 1 OS=Homo sapiens OX=9606 GN=UFM1 PE=1 SV=1	FAAEEFK	1×TMTpro [K7]; 1×TMTpro [N-Term]	00035	1	1	2	ü	1734	0	0	0	0	0	0	0	0	0	0	0	0	0	0	0	61	0	0	117	43	0	0	0	0	0	0	0	0	0	0	0	0	93	0	45	0	0	0	0	0	98	0	0	0	48	0	0	0	0	0	149	0	0	78	0	57	0	0	44	40	0	0	0	0	0	0	0	0	0	0	0	0	0	0	67	0	0	0	67	0	0	0	0	0	0	0	0	0	0	0	123	0	0	23	56	0	144	0	101	65	0	0	0	0	0	0	0	0	0	0	0	0	0	0	0	0	0	0	0	0	0	0	0	0	0	0	0	0	0	0	0	0	0	0	84	0	0	0	0	0	0	0	0	0	0	0	0	0	0	0	0	0	0	0	0	0	0	0	0	0	0	0	0	0	0	0	0	0	0	0	0	0	0	0	0	0	0	0	0	0	0	0	0	0	0	0	0	0	0	0	0	0	0	0	0	0	0	0	0	0	0	0	0	0	0	0	0	0	0	0	0	0	0	64	67	0	0	0	0	0	0	0	0	0	0	0	0	0	0	0	2.05607	0	0.0322111	15.8167
4018		ü	P61960	P61960	Ubiquitin-fold modifier 1 OS=Homo sapiens OX=9606 GN=UFM1 PE=1 SV=1	Ubiquitin-fold modifier 1 OS=Homo sapiens OX=9606 GN=UFM1 PE=1 SV=1	FAAEEFK	1×TMTpro [N-Term]	00035	1	1	1	ü	625	0	0	0	0	0	0	0	0	0	0	0	0	0	0	0	0	0	0	0	0	102	0	50	236	57	0	0	0	0	0	0	0	0	0	0	0	0	0	0	0	0	0	0	0	0	0	0	0	0	0	0	0	0	0	0	0	0	0	0	0	0	0	0	0	0	0	0	0	0	0	0	0	0	0	0	0	0	0	0	0	0	0	0	0	0	0	0	0	0	0	0	0	0	180	0	0	0	0	0	0	0	0	0	0	0	0	0	0	0	0	0	0	0	0	0	0	0	0	0	0	0	0	0	0	0	0	0	0	0	0	0	0	0	0	0	0	0	0	0	0	0	0	0	0	0	0	0	0	0	0	0	0	0	0	0	0	0	0	0	0	0	0	0	0	0	0	0	0	0	0	0	0	0	0	0	0	0	0	0	0	0	0	0	0	0	0	0	0	0	0	0	0	0	0	0	0	0	0	0	0	0	0	0	0	0	0	0	0	0	0	0	0	0	0	0	0	0	0	0	0	0	0	0	0	0	0	0	0	0	0	0	0	0	0
4019		ü	Q15717	Q15717	ELAV-like protein 1 OS=Homo sapiens OX=9606 GN=ELAVL1 PE=1 SV=2	ELAV-like protein 1 OS=Homo sapiens OX=9606 GN=ELAVL1 PE=1 SV=2	FAANPNQNK	1×TMTpro [K9]; 1×TMTpro [N-Term]	00183	1	1	3	ü	2250	0	0	0	0	0	0	0	0	0	0	0	109	0	0	0	69	0	0	0	0	0	0	0	0	0	0	35	0	0	0	0	54	0	0	35	0	0	0	0	0	85	158	66	0	59	0	73	81	0	0	56	75	0	0	0	0	0	0	0	0	0	63	0	0	57	0	73	0	0	0	0	0	0	53	46	0	0	0	0	0	0	0	0	0	0	51	0	0	0	61	123	52	96	0	49	0	0	25	0	49	0	0	0	0	0	0	0	62	0	89	99	0	0	0	95	0	0	0	0	0	0	0	0	0	0	0	0	0	0	0	0	0	0	0	0	0	0	0	0	0	0	0	0	0	0	0	0	0	0	0	0	0	0	0	0	0	0	0	0	0	0	0	0	0	0	0	0	0	0	0	0	0	0	0	0	0	0	0	0	0	0	0	0	0	0	0	0	0	0	0	0	0	0	0	0	0	0	0	0	0	0	0	49	0	0	0	0	0	0	0	0	40	0	0	0	0	0	0	0	0	0	0	63	0	0	0	0	0	0	0	3.33793	0	-1.64712	7.76667
4020		ü	Q15717	Q15717	ELAV-like protein 1 OS=Homo sapiens OX=9606 GN=ELAVL1 PE=1 SV=2	ELAV-like protein 1 OS=Homo sapiens OX=9606 GN=ELAVL1 PE=1 SV=2	FAANPNQNK	1×TMTpro [N-Term]	00183	1	1	6	ü	3796	0	0	0	0	0	0	0	0	0	0	299	0	83	55	55	0	0	0	0	0	0	0	0	0	0	0	0	0	0	0	0	0	0	0	0	0	0	0	0	0	0	0	0	0	91	270	45	0	0	69	0	173	0	0	190	0	0	0	0	0	0	121	49	0	109	60	150	306	28	270	206	67	0	0	65	0	0	0	0	0	0	0	0	0	0	0	0	0	0	0	129	42	0	0	264	0	65	63	0	121	0	0	0	0	0	0	0	0	0	0	0	89	61	77	103	0	0	0	0	0	0	0	0	0	0	0	0	0	0	0	0	0	0	0	0	0	0	0	0	0	0	0	0	0	0	0	0	0	0	0	0	0	0	0	0	0	0	0	0	0	0	0	0	0	0	0	0	0	0	0	0	0	0	0	0	0	0	0	0	0	0	0	0	0	0	0	0	0	0	0	0	0	0	0	0	0	0	0	0	0	0	21	0	0	0	0	0	0	0	0	0	0	0	0	0	0	0	0	0	0	0	0	0	0	0	0	0	0	0	0	0	0	0	0
4021		ü	P06744	P06744	Glucose-6-phosphate isomerase OS=Homo sapiens OX=9606 GN=GPI PE=1 SV=4	Glucose-6-phosphate isomerase OS=Homo sapiens OX=9606 GN=GPI PE=1 SV=4	FAAYFQQGDMESNGK	1×Oxidation [M10]; 1×TMTpro [K15]; 1×TMTpro [N-Term]	00348	1	1	13	ü	5295	0	0	0	0	0	0	0	0	0	74	42	41	111	33	0	63	0	50	0	37	36	0	0	56	0	0	0	0	61	0	0	0	0	0	0	51	0	0	61	50	0	0	90	0	0	0	0	65	0	0	0	65	0	0	0	0	0	0	0	61	125	112	0	55	33	0	0	30	0	93	55	0	8	0	0	0	0	47	0	79	66	129	60	0	130	111	216	61	130	179	0	0	0	0	237	0	0	41	122	64	0	0	0	0	119	0	39	0	0	113	160	53	0	199	230	0	0	0	0	0	0	0	0	0	0	0	0	0	0	65	0	0	0	0	0	0	0	0	0	0	0	0	0	0	0	0	0	0	0	0	0	63	0	0	0	0	0	0	0	0	0	117	0	0	0	0	0	0	0	0	0	0	0	0	0	0	47	0	0	0	80	0	0	0	0	0	56	0	0	0	0	114	0	93	93	0	0	52	133	46	0	0	0	0	51	0	0	0	0	0	0	0	0	0	0	0	48	0	0	0	0	0	0	0	0	0	0	0	43	51	3.66002	0	0	0
4022		ü	P06744	P06744	Glucose-6-phosphate isomerase OS=Homo sapiens OX=9606 GN=GPI PE=1 SV=4	Glucose-6-phosphate isomerase OS=Homo sapiens OX=9606 GN=GPI PE=1 SV=4	FAAYFQQGDMESNGK	1×Oxidation [M10]; 1×TMTpro [N-Term]	00348	1	1	1	ü	727	0	0	0	0	0	0	0	0	0	0	0	0	0	0	0	0	0	0	0	0	0	0	0	0	0	0	0	0	0	0	0	0	0	0	0	0	0	0	0	0	0	0	0	0	0	0	0	0	0	0	0	0	0	0	0	0	0	0	0	0	0	0	0	0	0	0	0	0	0	0	0	0	0	0	0	0	0	0	0	0	0	214	0	75	75	0	0	0	0	0	38	0	96	0	0	0	0	0	0	0	68	0	0	0	0	0	0	0	0	0	0	0	0	0	161	0	0	0	0	0	0	0	0	0	0	0	0	0	0	0	0	0	0	0	0	0	0	0	0	0	0	0	0	0	0	0	0	0	0	0	0	0	0	0	0	0	0	0	0	0	0	0	0	0	0	0	0	0	0	0	0	0	0	0	0	0	0	0	0	0	0	0	0	0	0	0	0	0	0	0	0	0	0	0	0	0	0	0	0	0	0	0	0	0	0	0	0	0	0	0	0	0	0	0	0	0	0	0	0	0	0	0	0	0	0	0	0	0	0	0	0	0	0	0
4023		ü	O75369	O75369	Filamin-B OS=Homo sapiens OX=9606 GN=FLNB PE=1 SV=2	Filamin-B OS=Homo sapiens OX=9606 GN=FLNB PE=1 SV=2	FADEHVPGSPFTVK	1×TMTpro [K14]; 1×TMTpro [N-Term]	02075	1	1	3	ü	6709	98	0	0	0	127	0	0	48	0	88	82	0	0	0	89	0	0	0	0	0	47	104	0	0	68	153	120	173	0	42	0	0	0	0	0	110	0	55	0	273	143	84	40	0	40	0	0	0	0	0	0	0	0	0	0	135	172	81	67	189	0	0	0	42	83	0	0	66	81	101	0	0	0	0	61	58	0	66	0	74	0	0	0	85	54	0	0	0	0	0	185	118	0	0	119	71	118	0	0	136	0	41	0	0	0	0	125	0	0	0	91	167	0	0	110	0	0	0	0	0	0	0	0	0	0	0	0	0	0	38	0	0	0	0	0	0	0	0	0	0	0	0	0	0	85	0	0	0	0	0	0	0	0	78	0	73	0	0	0	0	0	0	0	0	0	0	0	0	0	0	0	57	80	119	53	0	0	0	0	0	0	90	141	0	49	13	0	0	0	0	0	0	0	49	0	0	58	43	0	71	0	63	71	0	0	0	0	0	111	0	0	0	0	0	0	0	58	0	0	0	0	108	0	0	102	73	0	112	121	113	4.04068	0	-1.16897	19.3
4024		ü	O75369	O75369	Filamin-B OS=Homo sapiens OX=9606 GN=FLNB PE=1 SV=2	Filamin-B OS=Homo sapiens OX=9606 GN=FLNB PE=1 SV=2	FADEHVPGSPFTVK	1×TMTpro [N-Term]	02075	1	1	2	ü	846	0	0	0	0	0	0	0	0	0	0	0	0	0	0	0	0	0	0	0	0	0	0	0	0	0	0	0	0	0	0	0	0	0	0	0	0	0	0	0	61	0	0	0	0	0	0	0	0	0	0	0	0	0	0	0	0	0	0	0	0	0	0	0	0	0	0	0	0	0	0	0	0	0	0	0	0	0	0	0	0	0	0	0	0	0	0	0	0	0	0	0	0	0	0	0	0	0	0	46	67	0	0	0	0	50	0	0	0	0	0	153	188	55	77	149	0	0	0	0	0	0	0	0	0	0	0	0	0	0	0	0	0	0	0	0	0	0	0	0	0	0	0	0	0	0	0	0	0	0	0	0	0	0	0	0	0	0	0	0	0	0	0	0	0	0	0	0	0	0	0	0	0	0	0	0	0	0	0	0	0	0	0	0	0	0	0	0	0	0	0	0	0	0	0	0	0	0	0	0	0	0	0	0	0	0	0	0	0	0	0	0	0	0	0	0	0	0	0	0	0	0	0	0	0	0	0	0	0	0	0	0	0	0	0
4025		ü	P41250	P41250	Glycine--tRNA ligase OS=Homo sapiens OX=9606 GN=GARS1 PE=1 SV=3	Glycine--tRNA ligase OS=Homo sapiens OX=9606 GN=GARS1 PE=1 SV=3	FADFMVK	1×TMTpro [K7]; 1×TMTpro [N-Term]	00198	1	1	5	ü	5472	0	0	0	43	0	0	0	0	46	0	0	0	83	0	55	0	0	0	0	0	0	0	0	0	0	0	0	0	0	0	148	0	0	0	125	0	0	0	0	0	0	0	0	0	0	0	0	0	0	0	93	0	0	62	79	0	0	0	0	0	0	0	0	0	0	0	0	0	0	0	0	0	0	0	0	0	0	0	0	0	0	0	0	0	0	1044	543	354	430	924	73	0	0	0	91	0	59	0	0	0	101	53	0	35	95	97	0	0	0	0	0	0	0	0	0	0	0	0	0	0	0	43	69	0	0	0	0	0	0	0	0	0	0	0	0	0	0	0	0	0	0	0	0	0	0	0	0	0	0	0	0	0	0	0	0	91	0	0	0	156	0	0	0	0	0	0	0	0	0	0	0	0	0	0	0	0	0	0	0	0	0	0	89	0	0	0	0	0	0	0	0	0	0	0	0	0	0	0	0	0	0	0	88	0	0	0	0	0	94	0	0	0	0	0	0	65	0	0	0	0	0	85	59	0	0	0	0	0	0	0	2.35321	0	-0.921319	22.1667
4026		ü	P11172	P11172	Uridine 5'-monophosphate synthase OS=Homo sapiens OX=9606 GN=UMPS PE=1 SV=1	Uridine 5'-monophosphate synthase OS=Homo sapiens OX=9606 GN=UMPS PE=1 SV=1	FADIGNTVK	1×TMTpro [K9]; 1×TMTpro [N-Term]	00315	1	1	1	ü	490	0	0	0	0	0	44	0	0	67	160	0	0	0	0	0	0	0	0	0	0	0	0	0	0	0	0	0	0	0	0	0	0	0	0	0	0	0	0	0	0	0	0	0	0	0	0	0	0	0	0	0	0	0	0	0	0	0	0	0	0	0	0	0	0	0	0	0	0	0	0	0	0	0	0	0	0	0	0	0	0	0	0	0	0	51	0	0	0	0	0	0	0	0	0	0	0	0	0	0	0	0	0	0	0	0	0	0	0	0	0	0	0	0	0	0	0	0	0	0	0	0	0	0	0	0	0	0	0	0	0	0	0	0	0	0	0	0	0	0	0	0	0	0	0	0	0	0	0	0	0	0	0	0	0	0	0	0	0	0	0	0	0	0	0	0	0	0	0	0	0	0	0	0	0	0	0	0	0	0	0	0	0	0	0	81	0	0	0	0	0	0	0	0	0	0	0	0	0	0	0	0	0	0	0	0	0	0	0	0	0	0	0	0	0	0	0	0	0	0	0	0	0	0	0	0	40	0	0	47	0	1.76697	0	1.65867	16.1167
4027		ü	P08670	P08670	Vimentin OS=Homo sapiens OX=9606 GN=VIM PE=1 SV=4	Vimentin OS=Homo sapiens OX=9606 GN=VIM PE=1 SV=4	FADLSEAANR	1×TMTpro [N-Term]	00295	1	1	19	ü	19935	204	0	113	75	620	34	99	222	0	168	63	47	125	142	170	61	99	0	0	152	279	77	119	0	339	218	224	0	47	172	0	0	46	0	113	0	0	0	0	0	652	184	454	427	1053	0	123	0	0	56	115	76	111	0	142	50	98	0	80	0	126	0	0	0	0	81	87	0	0	93	125	77	62	0	85	113	0	0	104	139	0	157	0	0	0	721	784	732	411	524	67	0	0	180	0	205	87	169	0	338	250	123	0	0	327	138	0	62	47	143	0	40	57	0	93	0	63	67	101	159	13	0	156	69	0	66	0	422	79	123	173	0	37	13	0	0	0	129	51	0	0	32	0	189	0	0	0	60	0	0	0	100	28	101	75	35	0	0	0	94	53	0	154	154	105	0	144	87	113	100	0	94	0	73	0	0	67	53	119	0	144	0	0	74	95	0	0	63	0	62	52	0	51	91	74	0	71	93	0	327	0	0	0	0	134	0	0	102	0	0	0	38	0	0	0	0	0	0	0	79	0	64	0	0	0	0	109	0	0	65	3.94064	0	-0.627416	13.6333
4028		ü	P21333	P21333	Filamin-A OS=Homo sapiens OX=9606 GN=FLNA PE=1 SV=4	Filamin-A OS=Homo sapiens OX=9606 GN=FLNA PE=1 SV=4	FADQHVPGSPFSVK	1×TMTpro [K14]; 1×TMTpro [N-Term]	02120	1	1	3	ü	9571	46	0	53	0	109	140	36	55	0	0	0	249	98	0	167	0	203	0	0	54	79	57	0	0	55	53	342	171	0	108	0	0	76	0	0	45	0	0	0	27	0	73	0	0	0	79	0	0	0	51	0	0	0	0	0	25	52	213	0	0	0	72	0	0	202	0	0	85	43	230	0	0	60	0	23	66	55	0	97	0	136	142	164	84	358	86	193	98	163	393	0	118	0	0	0	0	0	91	0	190	75	61	164	84	139	67	0	0	0	0	123	0	0	43	145	0	96	0	0	0	0	0	0	0	0	76	0	0	0	0	0	47	0	0	0	0	0	0	0	0	0	129	0	0	0	0	0	0	0	0	49	71	0	0	0	0	0	0	54	0	0	59	0	0	0	0	272	0	0	0	0	0	83	0	0	0	0	0	60	0	0	44	0	0	54	0	0	0	0	0	0	0	0	0	0	0	0	83	0	73	0	165	130	84	0	60	0	45	50	42	0	109	57	0	100	126	0	0	0	34	42	395	0	116	0	0	0	0	0	0	4.09101	0	1.75898	18.5333
4029		ü	P21333	P21333	Filamin-A OS=Homo sapiens OX=9606 GN=FLNA PE=1 SV=4	Filamin-A OS=Homo sapiens OX=9606 GN=FLNA PE=1 SV=4	FADQHVPGSPFSVK	1×TMTpro [N-Term]	02120	1	1	5	ü	2420	0	0	0	0	0	0	0	0	0	0	0	0	0	0	0	60	83	0	0	0	0	0	0	0	0	0	0	0	0	0	0	0	0	0	0	0	0	0	0	0	0	0	0	0	0	159	0	63	118	211	0	0	0	0	0	0	0	0	0	0	0	0	0	0	0	0	0	0	0	0	0	0	0	0	0	0	0	0	0	0	0	0	0	0	0	415	253	226	296	125	0	0	0	0	330	0	0	0	0	0	0	0	0	0	0	0	0	0	0	81	0	0	0	0	0	0	0	0	0	0	0	0	0	0	0	0	0	0	0	0	0	0	0	0	0	0	0	0	0	0	0	0	0	0	0	0	0	0	0	0	0	0	0	0	0	0	0	0	0	0	0	0	0	0	0	0	0	0	0	0	0	0	0	0	0	0	0	0	0	0	0	0	0	0	0	0	0	0	0	0	0	0	0	0	0	0	0	0	0	0	0	0	0	0	0	0	0	0	0	0	0	0	0	0	0	0	0	0	0	0	0	0	0	0	0	0	0	0	0	0	0	0	0	0
4030		ü	P51636	P51636	Caveolin-2 OS=Homo sapiens OX=9606 GN=CAV2 PE=1 SV=2	Caveolin-2 OS=Homo sapiens OX=9606 GN=CAV2 PE=1 SV=2	FADSDQDRDPHR	1×TMTpro [N-Term]	00033	1	1	1	ü	237	0	0	0	0	0	0	0	0	0	0	0	0	0	0	0	0	0	0	0	0	0	0	0	0	0	0	0	0	0	0	0	0	0	0	0	0	0	0	0	0	0	0	0	0	0	0	0	0	0	0	0	0	0	0	0	0	0	0	0	0	0	100	0	0	137	0	0	0	0	0	0	0	0	0	0	0	0	0	0	0	0	0	0	0	0	0	0	0	0	0	0	0	0	0	0	0	0	0	0	0	0	0	0	0	0	0	0	0	0	0	0	0	0	0	0	0	0	0	0	0	0	0	0	0	0	0	0	0	0	0	0	0	0	0	0	0	0	0	0	0	0	0	0	0	0	0	0	0	0	0	0	0	0	0	0	0	0	0	0	0	0	0	0	0	0	0	0	0	0	0	0	0	0	0	0	0	0	0	0	0	0	0	0	0	0	0	0	0	0	0	0	0	0	0	0	0	0	0	0	0	0	0	0	0	0	0	0	0	0	0	0	0	0	0	0	0	0	0	0	0	0	0	0	0	0	0	0	0	0	0	2.23311	1	0.062379	3.26667
4031		ü	P50990	P50990	T-complex protein 1 subunit theta OS=Homo sapiens OX=9606 GN=CCT8 PE=1 SV=4	T-complex protein 1 subunit theta OS=Homo sapiens OX=9606 GN=CCT8 PE=1 SV=4	FAEAFEAIPR	1×TMTpro [N-Term]	00441	1	1	17	ü	11282	45	39	176	0	57	57	39	115	23	0	0	65	0	0	227	89	0	0	0	217	0	0	0	0	212	158	0	0	121	0	0	98	0	84	0	0	138	0	0	67	0	118	0	0	87	87	136	62	72	0	0	63	59	0	46	111	40	73	0	165	57	0	0	204	124	0	0	0	39	0	0	66	0	60	194	123	0	98	43	0	171	83	59	0	314	150	613	863	447	1280	201	112	0	0	109	0	0	70	0	126	121	0	0	0	0	55	53	89	101	0	89	102	56	0	0	0	0	0	71	0	0	0	0	18	0	0	0	0	0	0	0	0	0	0	0	0	0	0	0	0	0	0	0	0	0	0	0	0	0	0	0	0	0	0	0	0	57	102	0	100	0	47	85	49	0	0	80	0	0	0	0	0	0	0	0	0	0	0	0	0	0	0	0	0	53	0	0	0	0	0	0	0	0	0	0	0	0	96	216	101	0	0	0	54	76	0	0	0	0	235	0	0	0	0	0	0	0	0	79	0	0	66	0	0	0	0	146	78	55	0	3.62509	0	0.91338	21.5833
4032		ü	P11021	P11021	Endoplasmic reticulum chaperone BiP OS=Homo sapiens OX=9606 GN=HSPA5 PE=1 SV=2	Endoplasmic reticulum chaperone BiP OS=Homo sapiens OX=9606 GN=HSPA5 PE=1 SV=2	FAEEDKK	1×TMTpro [N-Term]	00548	1	1	1	ü	408	0	0	0	0	0	0	0	0	0	0	0	0	0	0	0	0	0	0	0	0	0	0	0	0	0	0	0	0	0	0	0	0	0	0	0	0	0	0	0	0	0	0	0	0	0	0	0	0	0	0	0	0	0	0	0	0	0	0	0	0	0	66	47	139	156	0	0	0	0	0	0	0	0	0	0	0	0	0	0	0	0	0	0	0	0	0	0	0	0	0	0	0	0	0	0	0	0	0	0	0	0	0	0	0	0	0	0	0	0	0	0	0	0	0	0	0	0	0	0	0	0	0	0	0	0	0	0	0	0	0	0	0	0	0	0	0	0	0	0	0	0	0	0	0	0	0	0	0	0	0	0	0	0	0	0	0	0	0	0	0	0	0	0	0	0	0	0	0	0	0	0	0	0	0	0	0	0	0	0	0	0	0	0	0	0	0	0	0	0	0	0	0	0	0	0	0	0	0	0	0	0	0	0	0	0	0	0	0	0	0	0	0	0	0	0	0	0	0	0	0	0	0	0	0	0	0	0	0	0	0	0	1	0	0
4033		ü	Q8N163	Q8N163	Cell cycle and apoptosis regulator protein 2 OS=Homo sapiens OX=9606 GN=CCAR2 PE=1 SV=2	Cell cycle and apoptosis regulator protein 2 OS=Homo sapiens OX=9606 GN=CCAR2 PE=1 SV=2	FAEFQYLQPGPPR	1×TMTpro [N-Term]	00405	1	1	2	ü	5482	54	0	0	65	0	51	80	46	0	0	53	0	0	0	43	0	0	0	64	0	61	0	0	105	0	0	128	0	0	0	0	0	0	46	73	0	0	0	0	0	0	118	207	63	340	104	0	93	63	91	0	0	0	78	79	0	0	0	68	40	0	0	0	0	115	45	0	71	0	0	0	0	0	0	0	90	47	0	0	104	63	48	0	0	119	0	0	0	0	0	118	9	0	0	78	96	43	0	138	171	127	151	0	81	145	107	60	65	76	55	67	49	0	109	0	0	59	0	0	0	0	0	0	0	0	0	0	85	0	0	31	0	51	113	60	0	89	0	0	0	0	0	0	0	0	0	0	95	0	0	0	0	0	0	0	0	0	0	0	0	0	0	0	0	0	0	0	0	0	0	0	0	0	0	0	0	0	0	0	0	0	0	0	0	0	0	0	0	0	0	0	0	29	0	0	0	0	0	59	0	0	0	0	0	0	0	0	0	0	0	0	0	0	0	0	0	0	0	0	0	0	0	0	0	0	58	0	93	0	0	3.85137	0	-5.31232	21.7333
4034		ü	P28838	P28838	Cytosol aminopeptidase OS=Homo sapiens OX=9606 GN=LAP3 PE=1 SV=3	Cytosol aminopeptidase OS=Homo sapiens OX=9606 GN=LAP3 PE=1 SV=3	FAEIIEK	1×TMTpro [K7]; 1×TMTpro [N-Term]	00215	1	1	7	ü	4446	0	0	0	0	0	0	51	0	0	0	0	61	0	0	59	69	34	0	0	0	0	0	0	0	0	54	0	95	0	0	80	0	0	33	0	0	0	0	50	72	68	0	67	0	0	187	16	113	55	227	59	0	0	0	59	63	0	0	0	0	0	158	0	37	37	94	159	0	71	0	0	0	71	0	0	51	48	0	0	0	0	0	50	0	32	197	301	178	153	318	0	121	0	62	0	0	85	0	0	0	0	0	0	0	53	0	41	0	0	102	0	0	0	162	84	0	0	0	0	0	0	0	0	0	0	0	0	0	0	0	0	0	0	0	0	0	0	0	0	0	0	0	0	0	0	0	0	0	0	0	0	0	0	0	0	0	0	0	0	0	0	0	0	0	0	0	0	0	0	0	0	0	0	0	0	0	0	0	0	0	0	0	0	0	0	0	0	0	0	0	0	0	0	0	0	0	0	0	0	53	0	0	0	77	79	0	0	0	0	0	0	0	0	0	0	0	0	0	0	0	0	0	0	0	0	0	0	0	0	0	2.35824	0	2.34377	19.4667
4035		ü	Q15149	Q15149	Plectin OS=Homo sapiens OX=9606 GN=PLEC PE=1 SV=3	Plectin OS=Homo sapiens OX=9606 GN=PLEC PE=1 SV=3	FAEQTLR	1×TMTpro [N-Term]	02310	1	1	16	ü	8816	100	214	0	103	237	56	52	60	0	0	0	0	54	54	70	104	0	101	61	145	91	69	78	0	55	41	93	0	113	83	45	79	59	95	259	0	0	0	0	107	0	0	0	0	0	166	25	121	0	0	0	0	0	0	0	0	0	0	0	57	0	0	0	0	0	0	0	0	60	107	0	0	0	0	0	0	0	0	0	0	181	86	0	74	0	311	538	196	309	418	78	147	0	0	369	0	0	0	0	0	0	0	0	0	0	88	79	0	0	89	0	166	0	264	223	0	0	0	0	0	0	0	0	0	0	0	0	49	55	0	0	0	0	0	0	0	0	0	0	0	0	0	0	0	0	0	0	0	0	0	0	0	0	0	0	0	0	0	0	0	0	0	0	80	70	0	57	0	0	0	0	0	0	0	0	0	0	0	0	0	0	73	0	0	0	0	0	0	89	73	176	0	126	0	194	0	0	110	0	141	126	51	0	0	123	0	0	0	0	0	0	0	0	0	0	0	0	0	0	0	150	0	97	0	146	0	0	0	0	0	2.11336	0	-1.03958	8.93333
4036		ü	P26641	P26641	Elongation factor 1-gamma OS=Homo sapiens OX=9606 GN=EEF1G PE=1 SV=3	Elongation factor 1-gamma OS=Homo sapiens OX=9606 GN=EEF1G PE=1 SV=3	FAETQPK	1×TMTpro [K7]; 1×TMTpro [N-Term]	00221	1	1	2	ü	7964	0	0	0	0	127	71	0	0	164	49	0	0	0	0	0	0	59	0	0	41	71	122	0	0	0	64	227	75	0	0	0	0	0	0	0	0	0	0	55	0	77	0	0	0	0	222	0	0	0	0	67	55	0	0	0	49	0	0	0	0	0	60	0	0	130	0	0	47	0	41	36	54	0	0	58	274	0	0	59	83	233	0	106	0	62	0	51	137	0	94	125	282	0	65	98	114	234	0	0	75	53	0	0	0	109	125	188	75	0	114	136	216	141	94	236	0	58	0	0	0	0	0	73	0	0	0	0	0	0	0	0	81	0	70	0	0	0	0	63	0	0	0	0	0	0	0	0	0	0	0	0	0	0	0	58	0	0	0	0	0	0	0	0	0	0	0	0	0	0	0	0	0	0	0	0	73	0	0	0	0	0	0	118	78	109	0	0	0	0	0	0	0	0	70	117	0	0	0	0	124	0	0	0	0	46	67	71	0	101	44	0	42	51	0	0	76	59	0	0	217	0	0	0	31	0	0	179	107	92	89	1.90972	0	-0.258862	9.66667
4037		ü	P26641	P26641	Elongation factor 1-gamma OS=Homo sapiens OX=9606 GN=EEF1G PE=1 SV=3	Elongation factor 1-gamma OS=Homo sapiens OX=9606 GN=EEF1G PE=1 SV=3	FAETQPK	1×TMTpro [N-Term]	00221	1	1	18	ü	7383	145	417	167	143	63	0	51	0	0	147	0	0	0	0	0	0	0	0	0	0	0	0	0	0	0	0	57	0	0	0	63	69	0	0	126	0	0	0	37	66	0	0	0	0	0	58	0	0	0	0	113	52	0	73	0	0	0	0	0	0	0	51	111	0	72	109	70	70	63	88	108	69	0	0	69	277	160	81	117	233	0	65	0	0	55	0	0	0	0	0	62	0	0	0	117	34	0	0	0	0	0	0	0	0	0	780	231	184	90	102	0	0	0	0	0	0	0	0	57	0	0	0	47	0	0	0	0	0	0	0	0	0	0	0	0	0	0	0	0	0	0	0	0	0	0	0	0	0	0	0	0	0	0	0	0	0	0	0	0	0	0	0	0	0	0	0	0	0	0	0	0	0	0	0	0	0	0	0	0	0	0	0	0	0	0	0	0	0	0	0	0	0	0	0	0	0	0	0	0	0	0	0	82	0	63	0	21	64	0	0	0	0	0	0	0	0	0	0	0	0	77	234	83	177	227	20	179	241	229	267	0	0	0	0
4038		ü	Q14165	Q14165	Malectin OS=Homo sapiens OX=9606 GN=MLEC PE=1 SV=1	Malectin OS=Homo sapiens OX=9606 GN=MLEC PE=1 SV=1	FAEVYFAQSQQK	1×TMTpro [K12]; 1×TMTpro [N-Term]	00127	1	1	1	ü	405	0	0	0	0	0	0	0	0	0	0	0	0	0	0	0	0	0	0	0	0	0	0	0	0	0	0	0	0	0	0	0	0	0	0	0	0	0	0	0	0	0	0	0	0	0	0	0	0	0	0	0	0	0	0	0	0	0	0	0	0	0	0	0	0	0	0	0	0	0	0	0	0	0	0	0	0	0	0	0	0	52	47	111	0	118	0	0	0	0	0	0	0	0	0	0	0	0	0	0	0	0	0	0	0	0	0	0	0	0	0	0	0	0	0	0	0	0	0	0	0	0	0	0	0	0	0	0	0	0	0	0	0	0	0	0	0	0	0	0	0	0	0	0	0	0	0	0	0	0	0	0	0	0	0	0	0	0	0	0	0	0	0	0	0	0	0	0	0	0	0	0	0	0	0	0	0	0	0	0	0	0	0	0	0	0	0	0	0	0	0	0	0	0	0	0	0	0	0	0	0	0	0	0	6	71	0	0	0	0	0	0	0	0	0	0	0	0	0	0	0	0	0	0	0	0	0	0	0	0	0	1.96702	0	-3.14227	19.8167
4039		ü	Q9Y5S9	Q9Y5S9	RNA-binding protein 8A OS=Homo sapiens OX=9606 GN=RBM8A PE=1 SV=1	RNA-binding protein 8A OS=Homo sapiens OX=9606 GN=RBM8A PE=1 SV=1	FAEYGEIK	1×TMTpro [K8]; 1×TMTpro [N-Term]	00093	1	1	2	ü	2794	77	0	0	0	88	0	0	0	0	0	0	0	0	0	0	0	0	0	0	0	0	0	0	0	0	0	0	0	0	0	0	0	0	0	0	0	0	0	0	68	68	37	0	0	0	94	165	0	0	98	77	79	0	0	0	27	0	29	0	79	0	44	112	0	0	0	0	51	0	111	0	77	0	0	45	0	0	0	0	0	0	0	0	0	0	0	0	0	0	0	0	57	0	0	101	0	0	0	0	69	0	0	112	0	0	77	76	0	0	0	0	0	85	47	123	0	0	0	0	0	0	0	0	0	0	0	0	0	0	0	0	0	0	0	0	0	0	0	0	0	0	0	0	0	0	0	0	0	0	0	0	0	0	0	0	0	0	0	0	0	0	0	0	0	0	0	0	0	0	0	0	0	0	0	0	0	0	0	0	0	0	0	0	0	41	0	0	0	0	0	0	0	144	0	0	0	0	0	35	97	0	94	86	79	45	0	0	0	0	0	0	0	0	0	0	0	0	0	0	0	0	0	0	0	0	0	0	0	0	0	2.5372	0	1.69393	15.9167
4040		ü	Q9Y5S9	Q9Y5S9	RNA-binding protein 8A OS=Homo sapiens OX=9606 GN=RBM8A PE=1 SV=1	RNA-binding protein 8A OS=Homo sapiens OX=9606 GN=RBM8A PE=1 SV=1	FAEYGEIK	1×TMTpro [N-Term]	00093	1	1	1	ü	119	0	0	0	0	0	0	0	0	0	0	0	0	0	0	0	0	0	0	0	0	0	0	0	0	0	0	0	0	0	0	0	0	0	0	0	0	0	0	0	0	0	0	0	58	0	0	0	0	0	0	0	0	0	0	0	0	0	61	0	0	0	0	0	0	0	0	0	0	0	0	0	0	0	0	0	0	0	0	0	0	0	0	0	0	0	0	0	0	0	0	0	0	0	0	0	0	0	0	0	0	0	0	0	0	0	0	0	0	0	0	0	0	0	0	0	0	0	0	0	0	0	0	0	0	0	0	0	0	0	0	0	0	0	0	0	0	0	0	0	0	0	0	0	0	0	0	0	0	0	0	0	0	0	0	0	0	0	0	0	0	0	0	0	0	0	0	0	0	0	0	0	0	0	0	0	0	0	0	0	0	0	0	0	0	0	0	0	0	0	0	0	0	0	0	0	0	0	0	0	0	0	0	0	0	0	0	0	0	0	0	0	0	0	0	0	0	0	0	0	0	0	0	0	0	0	0	0	0	0	0	0	0	0	0
4041		ü	P14625	P14625	Endoplasmin OS=Homo sapiens OX=9606 GN=HSP90B1 PE=1 SV=1	Endoplasmin OS=Homo sapiens OX=9606 GN=HSP90B1 PE=1 SV=1	FAFQAEVNR	1×TMTpro [N-Term]	00076	1	1	11	ü	11268	217	0	31	134	337	65	177	208	305	355	448	356	28	185	771	0	14	0	0	56	69	120	0	55	0	60	0	29	89	135	65	0	0	0	171	149	65	0	75	56	0	99	0	0	121	83	78	140	58	231	0	0	220	54	69	59	0	35	0	130	68	44	73	0	73	302	97	136	0	65	0	0	0	0	88	0	0	0	79	72	0	63	0	0	0	271	288	159	179	651	0	0	0	0	0	0	0	91	58	7	259	0	258	0	112	232	98	59	56	73	0	0	0	0	0	0	0	0	0	63	0	51	67	0	0	0	63	0	0	0	0	0	0	0	0	0	0	0	0	0	0	0	0	73	0	0	0	0	0	0	0	0	0	0	0	0	0	0	0	0	0	0	0	73	0	0	0	0	0	0	0	0	0	0	0	0	75	0	0	61	0	63	0	0	0	0	0	0	0	0	0	37	0	0	0	0	0	0	67	36	0	51	0	0	0	0	0	0	0	87	0	65	0	74	0	0	0	49	0	0	0	0	0	0	0	0	0	0	0	0	2.58167	0	-0.915771	15.7
4042		ü	Q8IVF2	Q8IVF2	Protein AHNAK2 OS=Homo sapiens OX=9606 GN=AHNAK2 PE=1 SV=2	Protein AHNAK2 OS=Homo sapiens OX=9606 GN=AHNAK2 PE=1 SV=2	FAFSTEK	1×TMTpro [K7]; 1×TMTpro [N-Term]	00494	1	1	7	ü	2613	57	0	101	0	81	71	0	0	0	74	0	30	40	0	93	0	0	0	0	0	9	182	0	0	0	0	0	0	0	0	0	0	0	75	153	97	61	0	0	194	0	52	0	0	103	0	0	0	0	0	59	0	0	0	31	0	0	0	0	0	0	0	0	0	0	0	0	0	0	0	0	0	0	0	0	0	0	0	0	0	0	0	0	0	0	0	0	0	0	0	0	0	0	0	0	111	15	0	59	133	133	0	0	51	0	53	0	0	0	0	0	0	0	0	0	0	0	0	45	0	0	0	0	0	0	0	0	0	0	0	0	0	0	0	0	0	0	0	0	0	0	62	0	0	0	0	0	0	0	0	0	0	0	0	0	0	0	0	0	0	0	0	0	0	0	0	0	0	0	0	0	0	0	0	0	0	0	0	0	0	0	0	0	0	0	0	0	0	0	0	0	0	0	0	0	0	71	63	0	0	0	46	85	0	0	0	0	0	0	0	0	0	0	0	0	0	0	0	0	0	67	0	0	0	56	0	0	0	0	0	2.21167	0	1.49538	15.3333
4043		ü	Q8IVF2	Q8IVF2	Protein AHNAK2 OS=Homo sapiens OX=9606 GN=AHNAK2 PE=1 SV=2	Protein AHNAK2 OS=Homo sapiens OX=9606 GN=AHNAK2 PE=1 SV=2	FAFSTEK	1×TMTpro [N-Term]	00494	1	1	4	ü	3087	159	129	67	406	809	145	0	40	0	138	0	0	0	0	0	0	0	0	0	0	0	0	0	0	0	0	0	0	0	0	0	0	0	0	0	0	0	0	0	0	219	79	114	145	111	0	0	0	0	0	0	0	0	0	0	0	0	0	0	0	0	0	0	0	0	0	0	0	0	0	0	0	0	0	0	0	0	0	0	0	0	0	0	0	83	0	0	151	0	68	0	0	0	0	0	0	74	0	89	61	0	0	0	0	0	0	0	0	0	0	0	0	0	0	0	0	0	0	0	0	0	0	0	0	0	0	0	0	0	0	0	0	0	0	0	0	0	0	0	0	0	0	0	0	0	0	0	0	0	0	0	0	0	0	0	0	0	0	0	0	0	0	0	0	0	0	0	0	0	0	0	0	0	0	0	0	0	0	0	0	0	0	0	0	0	0	0	0	0	0	0	0	0	0	0	0	0	0	0	0	0	0	0	0	0	0	0	0	0	0	0	0	0	0	0	0	0	0	0	0	0	0	0	0	0	0	0	0	0	0	0	0	0	0
4044		ü	Q09666	Q09666	Neuroblast differentiation-associated protein AHNAK OS=Homo sapiens OX=9606 GN=AHNAK PE=1 SV=2	Neuroblast differentiation-associated protein AHNAK OS=Homo sapiens OX=9606 GN=AHNAK PE=1 SV=2	FAGGLHFSGPK	1×TMTpro [K11]; 1×TMTpro [N-Term]	05613	1	1	1	ü	2277	0	0	0	0	0	53	0	0	0	15	0	0	0	0	0	0	0	0	0	0	0	0	0	0	0	0	0	0	0	0	0	0	0	0	0	0	0	0	0	0	0	0	0	0	0	0	0	0	0	0	0	0	0	0	0	0	0	0	0	0	0	0	0	0	0	0	0	0	0	0	0	0	0	0	0	0	0	0	0	0	0	0	0	0	0	147	82	182	77	237	7	70	0	123	99	0	0	0	0	0	0	0	0	0	0	0	0	0	0	0	0	0	0	0	0	75	0	0	0	0	67	0	0	79	0	0	0	0	0	0	75	0	0	0	119	57	0	67	0	0	0	0	0	0	0	0	0	0	0	0	0	0	0	0	0	0	0	0	0	0	0	67	0	43	0	0	0	0	0	0	0	0	0	0	0	0	0	0	0	0	54	0	0	0	0	0	0	0	0	0	0	0	0	0	0	0	0	0	0	0	0	166	69	0	80	0	0	0	0	0	0	0	0	0	0	0	0	0	0	0	0	0	100	67	0	0	0	0	0	0	2.98981	0	-0.887629	17.7333
4045		ü	P62249	P62249	40S ribosomal protein S16 OS=Homo sapiens OX=9606 GN=RPS16 PE=1 SV=2	40S ribosomal protein S16 OS=Homo sapiens OX=9606 GN=RPS16 PE=1 SV=2	FAGVDIR	1×TMTpro [N-Term]	00063	1	1	18	ü	24629	0	212	0	0	130	103	85	0	49	181	184	63	0	69	260	144	210	0	289	613	218	138	503	435	337	0	0	0	0	0	0	0	0	0	0	397	384	147	181	1188	65	0	0	59	0	0	71	71	68	52	392	55	0	0	337	0	0	0	0	0	0	53	67	140	159	446	278	0	0	253	94	91	67	0	160	53	144	151	0	366	335	446	316	0	663	890	1332	1080	1150	1693	545	215	0	43	0	200	289	0	0	130	256	262	125	0	543	333	154	114	222	172	149	200	298	59	268	0	0	0	0	0	0	0	0	0	0	0	83	0	0	64	55	0	73	0	0	0	0	0	0	0	0	0	0	57	117	0	0	0	0	0	0	0	0	0	0	0	0	0	0	0	0	38	0	78	0	0	0	0	0	0	0	0	0	0	0	0	0	0	0	0	0	86	58	0	162	0	203	0	0	75	42	0	0	0	55	0	0	0	0	54	0	0	85	63	55	0	46	24	0	54	0	36	0	0	0	53	0	0	0	0	0	0	0	0	0	116	0	0	103	0	2.17672	0	-7.10683	13.1
4046		ü	P16070	P16070	CD44 antigen OS=Homo sapiens OX=9606 GN=CD44 PE=1 SV=3	CD44 antigen OS=Homo sapiens OX=9606 GN=CD44 PE=1 SV=3	FAGVFHVEK	1×TMTpro [K9]; 1×TMTpro [N-Term]	00030	1	1	2	ü	6392	101	0	15	62	74	67	0	0	0	45	0	62	0	0	188	0	0	0	243	101	0	0	0	0	0	0	0	0	0	0	0	77	0	0	88	56	65	99	0	53	0	0	0	0	0	119	85	0	42	89	257	130	56	0	66	33	51	0	0	114	0	0	0	0	0	0	0	0	0	0	0	0	0	0	0	53	0	0	0	61	57	0	92	87	67	219	465	188	227	837	95	63	0	0	55	64	0	92	146	88	0	0	0	92	0	41	85	59	120	86	115	0	63	0	66	0	0	0	0	0	0	45	0	0	0	0	0	0	0	0	0	0	0	0	0	0	0	0	0	0	0	0	0	0	0	0	0	0	0	0	0	0	0	0	0	0	0	0	0	0	0	0	0	0	0	0	0	0	0	0	0	0	0	0	0	0	0	0	0	0	0	0	0	37	0	0	0	0	0	0	0	0	0	0	0	0	0	0	0	56	0	0	0	0	0	0	23	0	71	0	0	0	0	0	0	0	0	0	0	0	0	0	0	0	0	0	0	0	39	0	2.35123	0	-2.37026	19.2167
4047		ü	P16070	P16070	CD44 antigen OS=Homo sapiens OX=9606 GN=CD44 PE=1 SV=3	CD44 antigen OS=Homo sapiens OX=9606 GN=CD44 PE=1 SV=3	FAGVFHVEK	1×TMTpro [N-Term]	00030	1	1	3	ü	904	0	0	0	0	0	0	0	0	0	0	0	57	89	0	0	0	0	0	0	0	0	0	0	0	0	0	0	0	0	0	0	0	0	0	0	0	0	0	0	0	0	0	0	0	0	0	30	0	0	93	0	0	0	0	0	0	0	0	0	0	0	0	0	0	0	0	0	0	0	0	0	0	0	0	0	0	0	0	0	0	0	0	0	0	0	45	82	46	94	67	0	0	0	0	0	0	61	0	0	123	0	0	0	0	0	0	117	0	0	0	0	0	0	0	0	0	0	0	0	0	0	0	0	0	0	0	0	0	0	0	0	0	0	0	0	0	0	0	0	0	0	0	0	0	0	0	0	0	0	0	0	0	0	0	0	0	0	0	0	0	0	0	0	0	0	0	0	0	0	0	0	0	0	0	0	0	0	0	0	0	0	0	0	0	0	0	0	0	0	0	0	0	0	0	0	0	0	0	0	0	0	0	0	0	0	0	0	0	0	0	0	0	0	0	0	0	0	0	0	0	0	0	0	0	0	0	0	0	0	0	0	0	0	0
4048		ü	P33992	P33992	DNA replication licensing factor MCM5 OS=Homo sapiens OX=9606 GN=MCM5 PE=1 SV=5	DNA replication licensing factor MCM5 OS=Homo sapiens OX=9606 GN=MCM5 PE=1 SV=5	FAIGSQVSEHSIIK	1×TMTpro [K14]; 1×TMTpro [N-Term]	00683	1	1	3	ü	10541	0	0	0	0	0	0	0	0	0	0	0	0	0	0	0	0	0	0	0	119	0	0	0	0	0	0	0	0	0	0	0	0	0	0	0	0	0	0	0	61	0	0	0	0	88	73	0	0	32	0	0	72	0	0	77	99	79	0	0	0	0	57	147	59	43	0	265	0	118	58	123	54	158	0	63	0	0	0	0	0	77	0	134	0	89	1293	1564	991	1233	2663	0	0	0	0	0	0	57	0	25	87	0	65	0	41	65	0	71	0	0	0	67	50	43	0	81	0	0	0	0	0	0	0	0	0	0	0	0	0	0	0	0	0	0	0	0	0	0	0	0	0	0	0	0	0	0	0	0	0	0	0	0	0	0	0	0	0	0	0	0	0	0	0	0	0	0	0	0	0	0	0	0	0	0	0	0	0	0	0	0	0	0	0	0	0	0	0	0	0	0	0	0	0	0	0	0	0	0	0	0	0	0	0	0	0	0	0	0	0	0	0	0	0	0	0	0	0	0	0	0	0	0	0	0	0	0	0	0	0	0	0	3.42211	0	6.23342	17.5
4049		ü	P33992	P33992	DNA replication licensing factor MCM5 OS=Homo sapiens OX=9606 GN=MCM5 PE=1 SV=5	DNA replication licensing factor MCM5 OS=Homo sapiens OX=9606 GN=MCM5 PE=1 SV=5	FAIGSQVSEHSIIK	1×TMTpro [N-Term]	00683	1	1	1	ü	468	0	0	0	0	0	0	0	0	0	0	0	0	0	0	0	0	0	0	0	0	0	0	0	0	0	0	0	0	0	0	0	0	0	0	0	0	0	0	0	0	0	0	0	0	0	99	0	67	0	32	0	0	0	0	0	0	0	0	0	0	0	0	0	0	0	0	0	0	0	0	0	0	0	0	0	0	0	0	0	0	0	0	0	0	0	0	0	0	0	0	0	0	0	0	0	0	0	0	0	0	0	0	0	0	0	0	0	0	0	0	79	64	57	0	70	0	0	0	0	0	0	0	0	0	0	0	0	0	0	0	0	0	0	0	0	0	0	0	0	0	0	0	0	0	0	0	0	0	0	0	0	0	0	0	0	0	0	0	0	0	0	0	0	0	0	0	0	0	0	0	0	0	0	0	0	0	0	0	0	0	0	0	0	0	0	0	0	0	0	0	0	0	0	0	0	0	0	0	0	0	0	0	0	0	0	0	0	0	0	0	0	0	0	0	0	0	0	0	0	0	0	0	0	0	0	0	0	0	0	0	0	0	0	0
4050		ü	Q9BW30	Q9BW30	Tubulin polymerization-promoting protein family member 3 OS=Homo sapiens OX=9606 GN=TPPP3 PE=1 SV=1	Tubulin polymerization-promoting protein family member 3 OS=Homo sapiens OX=9606 GN=TPPP3 PE=1 SV=1	FAIHGDPK	1×TMTpro [K8]; 1×TMTpro [N-Term]	00017	1	1	2	ü	1978	0	0	0	0	0	0	0	0	0	0	0	0	0	0	0	0	0	0	0	0	0	0	0	0	0	0	0	0	0	0	0	0	0	0	0	0	0	0	0	0	0	0	0	0	0	0	0	0	0	0	0	0	0	0	0	0	0	0	0	0	0	0	0	0	0	0	0	0	0	0	0	0	0	0	0	0	0	0	0	0	0	0	0	0	0	0	0	0	0	0	0	0	0	0	0	0	0	0	0	0	0	0	0	0	0	0	0	0	0	0	0	0	0	0	0	0	0	0	0	0	0	0	0	0	0	0	0	0	0	0	0	0	0	0	0	0	0	0	0	0	0	0	0	0	0	0	0	0	0	0	0	0	0	0	0	0	15	0	0	62	0	0	0	0	0	0	0	0	0	0	0	0	0	0	0	0	0	0	0	0	42	106	0	0	0	0	62	0	0	0	0	0	0	0	0	0	0	0	0	65	0	0	0	0	0	0	91	49	45	67	111	0	0	0	0	0	0	0	0	111	224	82	150	161	115	79	107	89	48	97	1.79865	0	-4.60233	11.6833
4051		ü	Q14019	Q14019	Coactosin-like protein OS=Homo sapiens OX=9606 GN=COTL1 PE=1 SV=3	Coactosin-like protein OS=Homo sapiens OX=9606 GN=COTL1 PE=1 SV=3	FALITWIGENVSGLQR	1×TMTpro [N-Term]	00076	1	1	2	ü	1578	0	0	0	0	0	0	0	0	0	0	0	75	0	98	0	0	0	0	0	0	0	0	0	0	0	0	0	0	0	0	70	0	0	0	74	0	0	0	0	0	0	0	0	0	0	143	0	79	42	202	0	0	0	0	0	0	0	0	0	0	0	0	0	0	0	0	0	0	0	0	0	0	0	0	0	0	0	0	0	0	0	0	43	67	98	0	0	0	0	0	0	0	0	0	0	43	142	42	0	0	0	71	0	69	79	62	0	0	79	0	0	0	0	0	0	0	0	0	0	0	0	0	0	0	0	0	0	0	0	0	0	0	0	0	0	0	0	0	0	0	0	0	0	0	0	0	0	0	0	0	0	0	0	0	0	0	0	0	0	0	0	0	0	0	0	0	0	0	0	0	0	0	0	0	0	0	0	0	0	0	0	0	0	0	0	0	0	0	0	0	0	0	0	0	0	0	0	0	0	0	0	0	0	0	0	0	0	0	0	0	0	0	0	0	0	0	0	0	0	0	0	0	0	0	0	0	0	0	0	0	2.15031	0	-1.17843	25.95
4052			P12814; O43707	P12814; O43707	Alpha-actinin-1 OS=Homo sapiens OX=9606 GN=ACTN1 PE=1 SV=2 | Alpha-actinin-4 OS=Homo sapiens OX=9606 GN=ACTN4 PE=1 SV=2	Alpha-actinin-1 OS=Homo sapiens OX=9606 GN=ACTN1 PE=1 SV=2 | Alpha-actinin-4 OS=Homo sapiens OX=9606 GN=ACTN4 PE=1 SV=2	FAIQDISVEETSAK	1×TMTpro [N-Term]	00134; 00153	2	2	1	ü	66	0	0	0	0	0	0	0	0	0	0	0	0	0	0	0	0	0	0	0	0	0	0	0	0	0	0	0	0	0	0	0	0	0	0	0	0	0	0	0	0	0	0	0	0	0	0	0	0	0	0	0	0	0	0	0	0	0	0	0	0	0	0	0	0	0	0	0	0	0	0	0	0	0	0	0	0	0	0	0	0	0	0	0	0	0	66	0	0	0	0	0	0	0	0	0	0	0	0	0	0	0	0	0	0	0	0	0	0	0	0	0	0	0	0	0	0	0	0	0	0	0	0	0	0	0	0	0	0	0	0	0	0	0	0	0	0	0	0	0	0	0	0	0	0	0	0	0	0	0	0	0	0	0	0	0	0	0	0	0	0	0	0	0	0	0	0	0	0	0	0	0	0	0	0	0	0	0	0	0	0	0	0	0	0	0	0	0	0	0	0	0	0	0	0	0	0	0	0	0	0	0	0	0	0	0	0	0	0	0	0	0	0	0	0	0	0	0	0	0	0	0	0	0	0	0	0	0	0	0	0	0	0	0	0
4053		ü	P13667	P13667	Protein disulfide-isomerase A4 OS=Homo sapiens OX=9606 GN=PDIA4 PE=1 SV=2	Protein disulfide-isomerase A4 OS=Homo sapiens OX=9606 GN=PDIA4 PE=1 SV=2	FAMEPEEFDSDTLR	1×TMTpro [N-Term]	00486	1	1	1	ü	831	0	0	0	0	0	89	0	0	0	0	0	0	0	0	0	0	0	0	0	0	0	0	0	0	0	0	0	89	0	0	0	0	0	0	0	0	0	0	0	0	0	0	0	0	0	0	0	0	0	0	0	0	0	0	0	0	0	0	0	0	0	0	0	0	0	0	0	0	0	0	0	0	0	0	0	0	43	0	0	0	169	0	0	0	63	0	0	71	0	55	0	0	0	0	0	0	84	0	43	0	0	0	0	0	0	0	0	0	0	0	0	0	0	0	0	0	0	0	0	0	0	0	0	0	57	0	0	0	0	0	0	0	0	0	0	0	0	0	0	0	0	0	0	0	0	0	0	0	0	0	0	0	0	0	0	0	0	0	0	0	0	0	0	0	0	0	0	0	0	0	0	0	0	0	0	0	0	0	0	0	0	0	0	0	0	0	0	0	0	0	0	0	0	0	0	0	0	0	0	0	0	0	0	0	0	0	68	0	0	0	0	0	0	0	0	0	0	0	0	0	0	0	0	0	0	0	0	0	0	0	3.03778	0	-0.226472	21.3333
4054		ü	P13667	P13667	Protein disulfide-isomerase A4 OS=Homo sapiens OX=9606 GN=PDIA4 PE=1 SV=2	Protein disulfide-isomerase A4 OS=Homo sapiens OX=9606 GN=PDIA4 PE=1 SV=2	FAMEPEEFDSDTLR	1×Oxidation [M3]; 1×TMTpro [N-Term]	00486	1	1	4	ü	3164	0	0	0	0	0	0	0	0	55	0	0	0	0	0	0	0	0	0	0	0	6	0	0	0	0	0	0	0	0	0	0	0	0	0	0	0	0	0	0	0	0	0	0	0	0	0	0	0	0	0	0	0	0	0	0	0	0	0	0	0	0	0	0	0	0	0	0	0	0	73	0	0	0	0	0	0	0	0	0	0	0	45	53	0	63	0	0	0	0	0	0	0	0	0	0	0	0	0	0	0	0	0	0	0	0	550	512	345	479	679	0	204	0	0	100	0	0	0	0	0	0	0	0	0	0	0	0	0	0	0	0	0	0	0	0	0	0	0	0	0	0	0	0	0	0	0	0	0	0	0	0	0	0	0	0	0	0	0	0	0	0	0	0	0	0	0	0	0	0	0	0	0	0	0	0	0	0	0	0	0	0	0	0	0	0	0	0	0	0	0	0	0	0	0	0	0	0	0	0	0	0	0	0	0	0	0	0	0	0	0	0	0	0	0	0	0	0	0	0	0	0	0	0	0	0	0	0	0	0	0	2.66961	0	0	0
4055		ü	Q9UBT2	Q9UBT2	SUMO-activating enzyme subunit 2 OS=Homo sapiens OX=9606 GN=UBA2 PE=1 SV=2	SUMO-activating enzyme subunit 2 OS=Homo sapiens OX=9606 GN=UBA2 PE=1 SV=2	FAMVAPDVQIEDGK	1×TMTpro [K14]; 1×TMTpro [N-Term]	00473	1	1	1	ü	759	0	0	0	0	0	0	55	108	78	0	60	101	0	0	0	71	0	0	0	0	0	0	0	0	0	0	0	0	0	0	0	0	0	0	0	0	0	0	0	0	0	55	67	0	0	0	0	0	0	0	0	0	0	0	0	0	0	0	0	0	0	0	0	0	0	0	0	0	0	0	0	0	0	0	0	0	0	0	0	0	0	0	0	0	0	0	0	0	0	0	0	0	0	0	0	0	0	0	0	0	0	0	0	0	0	0	0	0	0	0	0	107	0	57	0	0	0	0	0	0	0	0	0	0	0	0	0	0	0	0	0	0	0	0	0	0	0	0	0	0	0	0	0	0	0	0	0	0	0	0	0	0	0	0	0	0	0	0	0	0	0	0	0	0	0	0	0	0	0	0	0	0	0	0	0	0	0	0	0	0	0	0	0	0	0	0	0	0	0	0	0	0	0	0	0	0	0	0	0	0	0	0	0	0	0	0	0	0	0	0	0	0	0	0	0	0	0	0	0	0	0	0	0	0	0	0	0	0	0	0	3.25722	0	6.63253	22.2333
4056		ü	P08670	P08670	Vimentin OS=Homo sapiens OX=9606 GN=VIM PE=1 SV=4	Vimentin OS=Homo sapiens OX=9606 GN=VIM PE=1 SV=4	FANYIDK	1×TMTpro [K7]; 1×TMTpro [N-Term]	00114	1	1	2	ü	6957	69	0	114	0	359	0	98	57	65	49	0	0	0	0	0	57	109	144	0	81	80	180	200	0	89	0	0	0	0	0	0	0	0	0	78	0	55	0	0	0	0	0	0	0	100	0	66	0	0	95	264	0	0	139	0	0	0	0	0	31	63	0	59	0	65	0	96	0	0	0	0	0	0	0	0	0	0	0	0	0	118	29	74	0	183	158	393	76	96	242	0	0	0	0	97	0	0	0	0	0	147	126	91	224	188	0	83	103	59	65	73	45	70	0	85	0	92	0	0	51	0	0	0	0	0	0	0	0	0	0	0	0	0	0	0	0	0	0	0	0	0	0	0	0	45	0	0	0	0	0	0	57	0	0	0	61	0	0	0	0	0	0	0	0	45	0	0	0	0	0	0	59	0	0	0	0	0	0	0	0	0	0	0	0	0	0	0	57	0	0	0	49	95	0	131	0	0	69	0	0	0	0	0	0	0	0	58	74	0	63	90	0	0	52	0	0	29	0	0	0	0	93	0	0	0	0	0	0	0	0	2.69857	0	0.675216	18.1667
4057		ü	P08670	P08670	Vimentin OS=Homo sapiens OX=9606 GN=VIM PE=1 SV=4	Vimentin OS=Homo sapiens OX=9606 GN=VIM PE=1 SV=4	FANYIDK	1×TMTpro [N-Term]	00114	1	1	3	ü	1057	96	0	0	0	117	0	55	86	111	117	0	0	0	0	0	0	0	0	0	0	0	0	0	0	0	0	0	0	0	0	0	0	0	0	0	0	0	0	0	0	0	0	0	0	0	0	0	0	0	0	0	0	0	65	0	0	0	0	0	0	0	0	0	0	0	0	0	0	0	0	0	0	0	0	0	0	0	0	0	0	0	0	0	0	0	0	0	0	0	0	0	0	0	0	0	0	0	0	0	0	0	0	0	0	0	0	0	0	0	0	87	65	35	0	223	0	0	0	0	0	0	0	0	0	0	0	0	0	0	0	0	0	0	0	0	0	0	0	0	0	0	0	0	0	0	0	0	0	0	0	0	0	0	0	0	0	0	0	0	0	0	0	0	0	0	0	0	0	0	0	0	0	0	0	0	0	0	0	0	0	0	0	0	0	0	0	0	0	0	0	0	0	0	0	0	0	0	0	0	0	0	0	0	0	0	0	0	0	0	0	0	0	0	0	0	0	0	0	0	0	0	0	0	0	0	0	0	0	0	0	0	0	0	0
4058		ü	P04181	P04181	Ornithine aminotransferase, mitochondrial OS=Homo sapiens OX=9606 GN=OAT PE=1 SV=1	Ornithine aminotransferase, mitochondrial OS=Homo sapiens OX=9606 GN=OAT PE=1 SV=1	FAPPLVIK	1×TMTpro [K8]; 1×TMTpro [N-Term]	00414	1	1	2	ü	4353	0	0	79	0	0	0	0	0	104	0	0	0	0	0	0	0	123	64	0	59	0	0	0	0	0	0	0	0	0	0	0	0	45	0	71	0	0	0	0	63	0	0	0	0	0	65	0	0	68	122	67	0	0	0	0	0	0	0	0	76	0	0	0	0	61	0	0	0	0	55	52	0	0	0	38	0	0	0	0	0	0	0	0	0	0	239	556	442	474	609	31	0	0	0	0	0	0	0	110	0	0	0	0	0	0	128	0	0	0	0	0	0	0	0	0	0	24	0	0	0	0	0	0	0	0	0	0	0	0	0	0	0	0	0	0	0	0	0	0	0	0	0	0	0	0	0	0	0	0	0	0	0	0	117	0	0	0	0	0	0	0	0	0	0	0	0	0	0	0	0	0	0	0	0	0	0	61	0	0	0	0	0	0	0	0	0	0	0	70	52	0	0	0	0	31	0	0	0	0	0	0	0	0	0	0	0	0	0	0	0	0	0	0	0	0	0	0	0	0	0	0	0	0	0	44	59	0	0	62	32	1.87839	0	-0.108088	24.6333
4059		ü	P23246	P23246	Splicing factor, proline- and glutamine-rich OS=Homo sapiens OX=9606 GN=SFPQ PE=1 SV=2	Splicing factor, proline- and glutamine-rich OS=Homo sapiens OX=9606 GN=SFPQ PE=1 SV=2	FAQHGTFEYEYSQR	1×TMTpro [N-Term]	00480	1	1	6	ü	7057	53	51	37	79	47	252	136	75	64	448	255	0	90	0	71	0	0	0	0	76	0	0	0	0	0	99	140	0	78	83	53	61	0	94	0	0	0	0	0	57	59	105	66	0	58	49	0	42	0	37	100	0	0	0	99	0	0	0	0	0	32	59	0	78	0	0	0	0	0	0	0	85	0	0	79	0	0	0	0	0	100	61	75	0	80	180	109	108	0	56	0	0	0	71	75	46	221	0	95	246	95	0	0	69	66	0	55	76	0	29	115	105	83	0	164	60	53	67	46	0	0	0	0	0	0	0	0	0	0	0	0	0	0	0	73	0	0	0	0	0	0	0	0	38	0	0	0	0	0	0	0	77	0	0	0	0	0	0	0	0	0	0	0	0	0	0	0	0	0	0	0	0	0	0	0	0	63	0	0	0	0	0	0	91	0	0	0	27	0	0	76	0	0	0	0	0	0	0	0	0	0	0	45	0	0	0	0	0	61	32	71	0	0	0	0	0	0	0	0	95	135	94	0	60	66	0	0	0	0	0	4.1511	0	-1.72631	11.6333
4060		ü	Q15233	Q15233	Non-POU domain-containing octamer-binding protein OS=Homo sapiens OX=9606 GN=NONO PE=1 SV=4	Non-POU domain-containing octamer-binding protein OS=Homo sapiens OX=9606 GN=NONO PE=1 SV=4	FAQPGSFEYEYAMR	1×TMTpro [N-Term]	00257	1	1	2	ü	548	0	0	64	0	0	0	0	62	0	83	0	0	0	0	0	0	0	0	0	0	0	0	0	0	0	0	0	0	0	0	0	0	0	0	0	0	0	0	0	0	0	0	0	0	0	0	0	0	0	0	0	0	0	0	0	0	0	52	0	0	0	0	0	0	0	0	0	0	0	0	0	0	0	0	0	0	0	0	0	0	0	0	0	0	0	0	0	0	0	0	0	75	0	0	93	0	0	29	0	0	0	0	0	0	0	43	0	47	0	0	0	0	0	0	0	0	0	0	0	0	0	0	0	0	0	0	0	0	0	0	0	0	0	0	0	0	0	0	0	0	0	0	0	0	0	0	0	0	0	0	0	0	0	0	0	0	0	0	0	0	0	0	0	0	0	0	0	0	0	0	0	0	0	0	0	0	0	0	0	0	0	0	0	0	0	0	0	0	0	0	0	0	0	0	0	0	0	0	0	0	0	0	0	0	0	0	0	0	0	0	0	0	0	0	0	0	0	0	0	0	0	0	0	0	0	0	0	0	0	0	2.7852	0	-0.192645	20.1167
4061		ü	Q15233	Q15233	Non-POU domain-containing octamer-binding protein OS=Homo sapiens OX=9606 GN=NONO PE=1 SV=4	Non-POU domain-containing octamer-binding protein OS=Homo sapiens OX=9606 GN=NONO PE=1 SV=4	FAQPGSFEYEYAMR	1×Oxidation [M13]; 1×TMTpro [N-Term]	00257	1	1	6	ü	1511	0	52	0	0	175	0	0	0	0	0	0	0	0	0	0	0	0	0	0	0	0	0	0	0	0	101	0	0	0	0	0	0	0	0	0	158	64	75	64	420	0	0	0	0	0	0	0	0	0	0	0	0	0	0	0	0	0	0	0	81	0	0	0	0	0	0	0	0	0	0	0	0	0	0	0	0	0	0	0	0	0	0	0	0	0	0	151	0	0	0	0	0	0	0	0	0	0	0	0	0	0	0	0	0	0	0	0	0	0	0	0	0	0	0	0	0	0	0	0	0	0	0	0	0	0	0	0	0	0	0	0	0	0	0	0	0	0	0	0	0	0	0	0	0	0	0	0	0	0	0	0	0	0	0	0	0	0	0	0	0	0	0	0	0	0	0	0	0	51	0	0	0	0	0	0	0	0	0	0	0	0	0	0	0	0	0	0	0	0	0	0	0	0	0	0	0	0	0	0	0	0	0	0	0	0	0	0	0	0	0	6	0	0	0	0	0	0	0	0	0	0	0	68	45	0	0	0	0	0	0	2.62711	0	0	0
4062		ü	Q8WXF1	Q8WXF1	Paraspeckle component 1 OS=Homo sapiens OX=9606 GN=PSPC1 PE=1 SV=1	Paraspeckle component 1 OS=Homo sapiens OX=9606 GN=PSPC1 PE=1 SV=1	FAQPGTFEFEYASR	1×TMTpro [N-Term]	00265	1	1	3	ü	598	0	0	0	0	0	0	0	0	0	0	0	0	65	0	24	0	0	0	0	95	0	0	0	0	0	0	0	0	0	0	0	0	0	0	0	0	0	65	0	0	0	0	0	0	0	0	0	0	0	0	0	0	0	0	0	0	0	0	0	57	0	0	0	0	0	0	0	0	0	0	0	0	0	0	0	0	0	0	0	0	0	0	0	0	0	0	0	0	0	0	0	0	0	0	0	0	0	0	84	111	0	0	0	0	0	0	0	0	0	0	0	0	0	0	0	0	0	0	0	0	0	0	0	0	0	0	0	0	0	0	0	0	0	0	0	0	0	0	0	0	0	0	0	0	0	0	0	0	0	0	0	0	0	0	0	0	0	0	0	0	0	0	0	0	0	0	0	0	0	0	0	0	0	0	0	0	0	0	0	0	0	0	0	0	0	0	0	0	0	0	0	0	0	0	0	0	0	0	0	59	0	0	0	0	0	0	0	0	0	0	0	0	0	0	0	0	0	0	0	0	0	0	0	0	0	0	38	0	0	0	3.08747	0	-2.03676	20.3
4063		ü	P25490	P25490	Transcriptional repressor protein YY1 OS=Homo sapiens OX=9606 GN=YY1 PE=1 SV=2	Transcriptional repressor protein YY1 OS=Homo sapiens OX=9606 GN=YY1 PE=1 SV=2	FAQSTNLK	1×TMTpro [N-Term]	00394	1	1	1	ü	220	0	0	0	0	0	0	0	0	0	0	0	158	62	0	0	0	0	0	0	0	0	0	0	0	0	0	0	0	0	0	0	0	0	0	0	0	0	0	0	0	0	0	0	0	0	0	0	0	0	0	0	0	0	0	0	0	0	0	0	0	0	0	0	0	0	0	0	0	0	0	0	0	0	0	0	0	0	0	0	0	0	0	0	0	0	0	0	0	0	0	0	0	0	0	0	0	0	0	0	0	0	0	0	0	0	0	0	0	0	0	0	0	0	0	0	0	0	0	0	0	0	0	0	0	0	0	0	0	0	0	0	0	0	0	0	0	0	0	0	0	0	0	0	0	0	0	0	0	0	0	0	0	0	0	0	0	0	0	0	0	0	0	0	0	0	0	0	0	0	0	0	0	0	0	0	0	0	0	0	0	0	0	0	0	0	0	0	0	0	0	0	0	0	0	0	0	0	0	0	0	0	0	0	0	0	0	0	0	0	0	0	0	0	0	0	0	0	0	0	0	0	0	0	0	0	0	0	0	0	0	0	0	0	0
4064		ü	P43487	P43487	Ran-specific GTPase-activating protein OS=Homo sapiens OX=9606 GN=RANBP1 PE=1 SV=1	Ran-specific GTPase-activating protein OS=Homo sapiens OX=9606 GN=RANBP1 PE=1 SV=1	FASENDLPEWK	1×TMTpro [N-Term]	00058	1	1	1	ü	1540	0	0	0	0	0	0	0	0	0	0	0	0	0	0	0	0	0	0	0	0	0	0	0	0	0	0	0	0	0	0	0	0	0	0	0	0	0	0	0	0	0	0	0	0	0	0	0	0	0	0	0	0	0	0	0	0	0	0	0	0	0	0	0	0	0	0	0	0	0	0	0	0	0	0	0	0	0	0	0	0	0	0	0	0	0	327	276	132	297	508	0	0	0	0	0	0	0	0	0	0	0	0	0	0	0	0	0	0	0	0	0	0	0	0	0	0	0	0	0	0	0	0	0	0	0	0	0	0	0	0	0	0	0	0	0	0	0	0	0	0	0	0	0	0	0	0	0	0	0	0	0	0	0	0	0	0	0	0	0	0	0	0	0	0	0	0	0	0	0	0	0	0	0	0	0	0	0	0	0	0	0	0	0	0	0	0	0	0	0	0	0	0	0	0	0	0	0	0	0	0	0	0	0	0	0	0	0	0	0	0	0	0	0	0	0	0	0	0	0	0	0	0	0	0	0	0	0	0	0	0	0	0	0	0
4065		ü	P23246	P23246	Splicing factor, proline- and glutamine-rich OS=Homo sapiens OX=9606 GN=SFPQ PE=1 SV=2	Splicing factor, proline- and glutamine-rich OS=Homo sapiens OX=9606 GN=SFPQ PE=1 SV=2	FATHAAALSVR	1×TMTpro [N-Term]	00366	1	1	18	ü	18906	0	51	0	0	186	344	152	67	56	179	227	57	117	0	38	69	151	55	0	232	172	150	35	112	238	0	0	0	0	0	0	0	0	74	71	63	0	0	0	183	116	148	0	0	61	209	55	45	0	86	120	71	113	0	96	0	0	0	0	0	0	87	56	0	52	445	404	99	298	215	222	122	0	63	200	0	204	527	396	528	0	0	0	0	199	380	551	331	198	720	290	469	0	0	804	108	184	221	240	1142	0	0	0	47	80	290	228	164	116	649	82	42	104	76	158	0	0	47	0	0	0	0	0	256	81	92	87	61	67	0	0	0	0	0	0	0	0	0	0	49	55	0	0	0	0	0	0	0	0	0	0	0	0	0	72	119	0	0	0	0	0	77	0	0	0	0	0	0	0	0	0	131	0	0	0	0	0	0	0	84	0	0	0	0	0	0	0	0	0	65	0	66	0	0	0	0	0	298	153	0	0	72	83	0	0	0	0	21	0	0	230	85	0	0	78	0	0	0	0	0	57	245	0	37	0	0	61	49	0	38	3.17025	0	-4.12003	10.1667
4066		ü	Q8WXF1	Q8WXF1	Paraspeckle component 1 OS=Homo sapiens OX=9606 GN=PSPC1 PE=1 SV=1	Paraspeckle component 1 OS=Homo sapiens OX=9606 GN=PSPC1 PE=1 SV=1	FATHGAALTVK	1×TMTpro [K11]; 1×TMTpro [N-Term]	00151	1	1	6	ü	11311	25	170	59	0	72	0	0	75	0	65	0	0	0	0	0	0	0	0	0	0	0	72	0	0	146	0	0	0	0	0	120	36	66	57	25	0	44	0	0	71	0	0	0	0	0	43	0	71	0	85	0	0	0	0	0	0	61	0	0	78	119	30	0	57	0	0	0	154	0	77	143	0	0	92	80	118	0	39	0	140	0	0	0	0	0	0	0	0	0	0	168	90	0	111	143	0	87	166	67	0	83	125	169	89	96	0	0	0	0	76	55	0	95	73	0	55	145	39	134	138	39	35	0	0	140	0	51	0	0	96	0	35	0	83	0	0	0	79	51	0	0	0	62	63	48	0	0	0	0	63	0	21	0	111	0	0	0	0	0	0	0	0	85	0	65	0	0	40	117	44	145	134	0	0	293	0	139	162	45	145	0	0	0	0	0	0	79	0	58	106	0	0	0	0	0	0	86	75	194	517	0	0	0	0	0	83	131	202	0	145	0	0	0	0	0	58	114	0	73	0	42	586	202	178	125	156	138	272	0	606	2.44114	0	-3.6616	12.9167
4067		ü	Q8WXF1	Q8WXF1	Paraspeckle component 1 OS=Homo sapiens OX=9606 GN=PSPC1 PE=1 SV=1	Paraspeckle component 1 OS=Homo sapiens OX=9606 GN=PSPC1 PE=1 SV=1	FATHGAALTVK	1×TMTpro [N-Term]	00151	1	1	2	ü	1589	0	0	0	0	0	0	0	0	0	0	0	0	0	0	0	0	0	0	0	0	138	0	0	61	0	0	0	0	0	0	0	0	0	0	0	0	0	0	0	0	0	0	0	0	0	0	0	0	0	0	0	0	0	0	0	75	116	0	0	96	111	45	183	0	303	0	0	0	0	0	0	0	0	0	0	0	0	0	60	0	0	0	0	0	0	0	0	0	0	0	0	0	0	0	0	0	0	0	0	0	0	0	0	0	0	98	53	55	0	195	0	0	0	0	0	0	0	0	0	0	0	0	0	0	0	0	0	0	0	0	0	0	0	0	0	0	0	0	0	0	0	0	0	0	0	0	0	0	0	0	0	0	0	0	0	0	0	0	0	0	0	0	0	0	0	0	0	0	0	0	0	0	0	0	0	0	0	0	0	0	0	0	0	0	0	0	0	0	0	0	0	0	0	0	0	0	0	0	0	0	0	0	0	0	0	0	0	0	0	0	0	0	0	0	0	0	0	0	0	0	0	0	0	0	0	0	0	0	0	0	0	0	0	0
4068		ü	P55884	P55884	Eukaryotic translation initiation factor 3 subunit B OS=Homo sapiens OX=9606 GN=EIF3B PE=1 SV=3	Eukaryotic translation initiation factor 3 subunit B OS=Homo sapiens OX=9606 GN=EIF3B PE=1 SV=3	FAVLHGEAPR	1×TMTpro [N-Term]	00577	1	1	4	ü	2338	0	0	0	0	0	0	0	0	0	0	0	0	0	0	0	0	51	71	130	340	0	0	0	0	0	0	0	0	0	0	0	0	0	72	0	0	0	0	0	0	0	0	0	0	0	0	0	0	0	0	0	0	0	0	0	0	172	0	79	0	0	0	0	0	0	0	0	0	0	0	0	0	0	0	66	0	0	0	0	0	0	0	0	0	0	0	0	0	0	0	0	0	0	0	0	0	0	0	0	0	0	0	0	0	0	73	123	51	144	120	0	0	0	0	0	0	0	0	0	0	39	0	0	0	0	0	0	0	17	0	0	0	0	0	0	0	0	0	0	0	0	71	0	0	65	0	0	48	0	0	0	0	0	0	0	0	0	0	0	0	0	53	0	0	0	0	0	0	83	0	0	0	0	0	0	0	58	0	101	27	0	0	0	0	0	0	0	42	0	0	0	37	0	0	0	0	0	0	0	0	0	0	0	0	0	0	0	0	0	37	0	0	0	0	0	0	0	0	0	39	57	0	72	0	0	0	0	0	0	0	2.31032	0	0.0801238	10.9333
4069		ü	P30740	P30740	Leukocyte elastase inhibitor OS=Homo sapiens OX=9606 GN=SERPINB1 PE=1 SV=1	Leukocyte elastase inhibitor OS=Homo sapiens OX=9606 GN=SERPINB1 PE=1 SV=1	FAYGYIEDLK	1×TMTpro [K10]; 1×TMTpro [N-Term]	00204	1	1	1	ü	781	0	0	0	0	0	0	0	0	0	0	0	0	0	0	0	0	0	0	0	0	0	0	0	0	0	0	0	0	0	0	0	0	0	0	0	0	0	0	0	0	0	0	0	0	0	72	43	104	0	0	104	50	84	0	54	0	0	0	0	0	233	0	0	0	0	0	0	0	0	0	0	0	0	0	0	0	0	0	0	0	0	0	0	0	0	0	0	0	0	0	0	37	0	0	0	0	0	0	0	0	0	0	0	0	0	0	0	0	0	0	0	0	0	0	0	0	0	0	0	0	0	0	0	0	0	0	0	0	0	0	0	0	0	0	0	0	0	0	0	0	0	0	0	0	0	0	0	0	0	0	0	0	0	0	0	0	0	0	0	0	0	0	0	0	0	0	0	0	0	0	0	0	0	0	0	0	0	0	0	0	0	0	0	0	0	0	0	0	0	0	0	0	0	0	0	0	0	0	0	0	0	0	0	0	0	0	0	0	0	0	0	0	0	0	0	0	0	0	0	0	0	0	0	0	0	0	0	0	0	0	2.11205	0	-2.85035	23.8167
4070		ü	P35232	P35232	Prohibitin OS=Homo sapiens OX=9606 GN=PHB PE=1 SV=1	Prohibitin OS=Homo sapiens OX=9606 GN=PHB PE=1 SV=1	FDAGELITQR	1×TMTpro [N-Term]	00134	1	1	8	ü	7496	0	121	87	0	249	97	136	51	0	0	0	42	43	0	0	0	0	0	0	45	0	0	0	0	0	0	0	0	62	60	109	73	51	0	0	90	0	0	33	63	0	0	0	0	86	45	0	0	85	0	91	0	0	61	36	0	72	0	0	203	0	0	0	0	0	0	0	0	0	0	0	0	0	0	0	153	7	0	0	0	43	65	0	0	0	245	484	357	250	793	89	0	0	91	293	0	144	0	71	76	133	52	74	0	0	0	114	47	226	279	0	84	0	47	72	62	0	0	89	93	0	0	0	0	0	0	0	0	0	0	0	0	0	0	0	0	0	0	0	0	0	53	89	0	0	0	0	0	0	0	0	130	0	0	0	0	0	0	0	0	0	0	0	0	63	0	0	0	0	108	0	0	0	0	0	0	0	0	0	0	0	0	0	0	0	0	0	0	0	0	0	0	0	0	0	0	0	0	0	97	0	71	0	0	0	0	0	0	33	46	0	0	0	0	83	0	0	0	0	99	0	0	0	0	0	0	0	0	0	0	2.48596	0	-2.36675	17.9
4071		ü	Q9UQ80	Q9UQ80	Proliferation-associated protein 2G4 OS=Homo sapiens OX=9606 GN=PA2G4 PE=1 SV=3	Proliferation-associated protein 2G4 OS=Homo sapiens OX=9606 GN=PA2G4 PE=1 SV=3	FDAMPFTLR	1×TMTpro [N-Term]	00273	1	1	1	ü	456	0	0	0	0	0	0	0	0	0	0	0	0	0	0	0	0	0	0	0	0	0	0	0	0	0	0	0	0	0	0	0	0	0	0	0	0	0	0	0	0	0	0	0	0	0	0	0	0	0	0	0	0	0	0	0	0	0	0	0	0	0	0	0	0	0	0	0	0	0	0	0	0	0	0	0	0	0	0	0	0	0	0	0	0	0	0	0	0	0	0	112	160	0	57	0	0	0	0	0	0	0	0	0	0	0	0	0	0	0	0	0	0	0	0	0	0	0	0	0	0	0	0	0	0	0	0	0	0	0	0	0	0	0	0	0	0	0	0	0	0	0	48	0	0	0	0	0	0	0	0	0	0	0	0	0	0	0	0	0	0	0	0	0	0	0	0	79	0	0	0	0	0	0	0	0	0	0	0	0	0	0	0	0	0	0	0	0	0	0	0	0	0	0	0	0	0	0	0	0	0	0	0	0	0	0	0	0	0	0	0	0	0	0	0	0	0	0	0	0	0	0	0	0	0	0	0	0	0	0	0	1.69949	0	0.389897	22.9833
4072		ü	P49327	P49327	Fatty acid synthase OS=Homo sapiens OX=9606 GN=FASN PE=1 SV=3	Fatty acid synthase OS=Homo sapiens OX=9606 GN=FASN PE=1 SV=3	FDASFFGVHPK	1×TMTpro [K11]; 1×TMTpro [N-Term]	00060	1	1	4	ü	15286	52	13	0	0	182	0	0	81	148	92	248	39	109	107	448	56	68	0	0	0	0	0	0	0	0	0	0	0	0	0	79	0	0	178	0	135	242	57	172	205	187	63	0	0	59	87	0	62	0	0	274	0	120	41	69	136	252	208	52	71	66	59	0	29	0	64	0	0	42	64	0	0	0	0	0	0	65	0	0	183	318	188	49	0	136	1113	923	995	805	1520	0	113	101	93	0	106	74	64	0	248	0	225	250	0	51	94	203	0	0	56	174	0	192	233	139	0	0	63	53	0	0	0	0	0	0	77	29	0	0	0	0	0	0	71	0	0	0	0	0	69	45	0	0	0	0	0	0	0	0	0	0	0	79	84	0	0	114	133	31	0	0	58	0	0	0	0	0	0	0	0	129	0	0	0	0	0	0	0	0	0	0	0	0	44	0	0	134	0	0	0	0	93	0	82	0	0	79	0	0	0	0	156	0	0	0	73	49	0	0	0	0	0	0	0	0	0	0	0	0	0	0	0	0	0	0	0	55	0	0	59	3.29471	0	-3.63571	22.0833
4073		ü	P11142	P11142	Heat shock cognate 71 kDa protein OS=Homo sapiens OX=9606 GN=HSPA8 PE=1 SV=1	Heat shock cognate 71 kDa protein OS=Homo sapiens OX=9606 GN=HSPA8 PE=1 SV=1	FDDAVVQSDMK	1×TMTpro [K11]; 1×TMTpro [N-Term]	00078	1	1	1	ü	684	0	0	0	0	0	0	0	0	0	0	0	0	0	0	0	0	0	0	0	0	0	0	0	0	0	0	0	0	0	0	0	0	0	0	0	0	0	0	0	52	0	0	0	0	0	0	0	0	0	0	61	0	0	0	0	0	0	0	0	0	0	0	0	0	0	0	0	0	0	0	0	0	0	0	0	0	0	0	0	0	0	46	0	0	0	0	0	31	0	37	0	0	0	0	89	0	43	0	0	0	0	0	0	0	0	0	0	0	0	0	0	0	0	0	0	0	0	0	0	0	0	0	0	0	0	0	0	0	0	0	0	0	0	0	0	0	0	0	0	0	0	0	0	0	0	0	0	0	0	0	0	0	0	0	0	0	0	0	0	0	0	0	0	0	0	0	0	0	0	0	0	0	0	0	99	0	0	0	0	0	0	0	0	0	0	0	0	0	0	46	0	0	0	0	55	0	0	0	0	0	0	0	0	0	0	0	44	0	0	0	0	0	0	0	0	0	0	0	0	0	0	0	0	0	0	0	0	81	0	0	3.0959	0	1.71521	16.2833
4074		ü	P11142	P11142	Heat shock cognate 71 kDa protein OS=Homo sapiens OX=9606 GN=HSPA8 PE=1 SV=1	Heat shock cognate 71 kDa protein OS=Homo sapiens OX=9606 GN=HSPA8 PE=1 SV=1	FDDAVVQSDMK	1×Oxidation [M10]; 1×TMTpro [K11]; 1×TMTpro [N-Term]	00078	1	1	9	ü	1165	0	0	0	0	64	0	0	0	0	0	0	0	0	0	0	0	0	0	0	0	0	71	0	0	51	0	80	0	0	0	0	106	0	0	0	0	0	0	0	0	0	0	0	0	0	0	0	0	0	0	0	0	0	0	0	0	0	0	0	0	53	79	0	0	0	0	0	0	0	0	78	0	0	0	0	0	0	0	0	61	0	0	0	0	0	0	0	0	0	0	0	0	0	0	0	0	0	0	0	0	0	0	0	0	0	0	0	0	0	0	0	0	0	0	0	0	0	0	0	0	0	0	0	0	0	0	0	0	0	0	0	0	0	0	0	0	0	0	0	0	0	0	0	0	0	0	0	0	0	0	0	0	0	0	0	0	0	0	0	0	0	0	0	0	0	0	0	0	0	0	0	0	40	0	0	0	0	0	0	0	0	0	0	0	0	0	0	0	0	0	0	0	0	0	0	0	81	0	63	67	0	0	0	0	0	0	0	69	0	73	0	0	0	0	0	0	0	0	0	44	85	0	0	0	0	0	0	0	0	0	4.35544	0	0	0
4075		ü	P11142	P11142	Heat shock cognate 71 kDa protein OS=Homo sapiens OX=9606 GN=HSPA8 PE=1 SV=1	Heat shock cognate 71 kDa protein OS=Homo sapiens OX=9606 GN=HSPA8 PE=1 SV=1	FDDAVVQSDMK	1×TMTpro [N-Term]	00078	1	1	4	ü	1552	0	0	0	0	0	0	0	0	0	0	0	0	0	0	0	0	0	0	0	0	0	0	0	0	0	0	0	0	0	0	0	0	0	0	0	0	0	0	0	0	0	0	0	0	0	0	0	0	0	0	0	60	0	0	0	0	0	0	0	0	0	0	0	0	0	0	0	0	0	0	0	0	0	0	0	0	0	0	0	0	53	229	36	0	136	189	56	121	248	252	0	0	0	0	0	0	109	0	0	63	0	0	0	0	0	0	0	0	0	0	0	0	0	0	0	0	0	0	0	0	0	0	0	0	0	0	0	0	0	0	0	0	0	0	0	0	0	0	0	0	0	0	0	0	0	0	0	0	0	0	0	0	0	0	0	0	0	0	0	0	0	0	0	0	0	0	0	0	0	0	0	0	0	0	0	0	0	0	0	0	0	0	0	0	0	0	0	0	0	0	0	0	0	0	0	0	0	0	0	0	0	0	0	0	0	0	0	0	0	0	0	0	0	0	0	0	0	0	0	0	0	0	0	0	0	0	0	0	0	0	0	0	0	0
4076		ü	P11142	P11142	Heat shock cognate 71 kDa protein OS=Homo sapiens OX=9606 GN=HSPA8 PE=1 SV=1	Heat shock cognate 71 kDa protein OS=Homo sapiens OX=9606 GN=HSPA8 PE=1 SV=1	FDDAVVQSDMK	1×Oxidation [M10]; 1×TMTpro [N-Term]	00078	1	1	3	ü	610	84	0	57	0	234	0	0	0	0	0	0	0	0	0	0	0	0	0	0	0	0	0	0	0	0	0	0	0	0	0	0	0	0	0	0	0	0	0	0	0	0	0	0	0	0	0	0	0	0	0	0	0	0	0	0	0	0	0	0	0	0	0	0	0	0	0	0	0	0	0	119	0	0	0	69	0	0	0	47	0	0	0	0	0	0	0	0	0	0	0	0	0	0	0	0	0	0	0	0	0	0	0	0	0	0	0	0	0	0	0	0	0	0	0	0	0	0	0	0	0	0	0	0	0	0	0	0	0	0	0	0	0	0	0	0	0	0	0	0	0	0	0	0	0	0	0	0	0	0	0	0	0	0	0	0	0	0	0	0	0	0	0	0	0	0	0	0	0	0	0	0	0	0	0	0	0	0	0	0	0	0	0	0	0	0	0	0	0	0	0	0	0	0	0	0	0	0	0	0	0	0	0	0	0	0	0	0	0	0	0	0	0	0	0	0	0	0	0	0	0	0	0	0	0	0	0	0	0	0	0	0	0	0	0
4077		ü	Q9P2J5	Q9P2J5	Leucine--tRNA ligase, cytoplasmic OS=Homo sapiens OX=9606 GN=LARS1 PE=1 SV=2	Leucine--tRNA ligase, cytoplasmic OS=Homo sapiens OX=9606 GN=LARS1 PE=1 SV=2	FDDPLLGPR	1×TMTpro [N-Term]	01118	1	1	1	ü	4757	0	0	0	0	0	0	0	0	0	0	74	0	105	87	0	0	0	0	0	0	0	0	0	0	0	0	0	0	0	0	0	0	0	0	0	0	0	0	0	0	0	0	116	0	47	0	0	0	0	0	0	0	0	0	0	402	0	0	78	257	0	0	0	0	0	0	0	0	0	0	485	280	160	113	379	0	0	55	0	0	62	249	63	111	218	0	0	0	0	0	0	0	0	0	0	89	66	0	27	256	195	0	85	53	166	0	0	0	0	0	67	0	191	0	0	0	0	0	0	0	0	0	0	0	0	0	0	0	0	0	0	0	0	0	0	0	0	0	0	0	0	0	0	0	0	0	0	0	0	0	0	0	0	0	0	0	0	0	0	0	0	0	0	0	0	0	0	0	0	0	0	0	0	0	0	0	0	0	0	0	0	0	0	88	0	0	84	0	0	49	0	0	0	0	0	0	0	0	0	0	0	0	0	0	0	0	0	0	0	0	0	0	0	0	0	0	0	0	0	0	0	0	0	0	0	0	0	0	0	0	2.1779	0	-0.555862	18.1667
4078			P07814; P47897	P07814; P47897	Bifunctional glutamate/proline--tRNA ligase OS=Homo sapiens OX=9606 GN=EPRS1 PE=1 SV=5 | Glutamine--tRNA ligase OS=Homo sapiens OX=9606 GN=QARS1 PE=1 SV=1	Bifunctional glutamate/proline--tRNA ligase OS=Homo sapiens OX=9606 GN=EPRS1 PE=1 SV=5 | Glutamine--tRNA ligase OS=Homo sapiens OX=9606 GN=QARS1 PE=1 SV=1	FDDTNPEK	1×TMTpro [K8]; 1×TMTpro [N-Term]	00236; 00302	2	2	1	ü	677	0	0	0	0	71	0	17	0	100	0	0	0	0	0	0	0	68	0	0	0	0	0	0	0	0	0	0	0	0	0	0	0	0	0	0	0	0	0	0	0	0	0	0	0	0	0	0	0	0	0	0	0	0	0	85	0	0	0	0	0	0	0	0	0	0	0	0	0	0	0	0	0	0	0	0	0	0	0	0	0	0	0	0	0	0	0	0	0	0	0	0	0	0	0	0	0	0	0	0	0	0	0	0	0	0	0	0	0	0	0	0	0	0	0	0	0	0	0	0	0	0	0	0	0	0	0	0	0	0	0	0	0	0	0	0	0	0	0	0	0	0	0	0	0	0	0	0	0	0	0	0	0	0	0	0	0	0	0	0	0	0	0	0	0	0	0	80	0	0	54	0	0	0	0	0	0	0	0	0	0	0	0	0	0	0	0	0	0	0	0	75	0	0	0	0	0	0	0	0	0	0	0	0	0	0	0	0	0	0	0	0	0	0	0	0	0	0	0	0	0	0	0	0	0	0	0	0	0	127	0	2.3112	0	-0.444104	10.4833
4079			P47897; P07814	P47897; P07814	Glutamine--tRNA ligase OS=Homo sapiens OX=9606 GN=QARS1 PE=1 SV=1 | Bifunctional glutamate/proline--tRNA ligase OS=Homo sapiens OX=9606 GN=EPRS1 PE=1 SV=5	Glutamine--tRNA ligase OS=Homo sapiens OX=9606 GN=QARS1 PE=1 SV=1 | Bifunctional glutamate/proline--tRNA ligase OS=Homo sapiens OX=9606 GN=EPRS1 PE=1 SV=5	FDDTNPEK	1×TMTpro [N-Term]	00302; 00236	2	2	3	ü	589	0	0	0	0	0	0	0	0	0	0	0	0	0	0	0	0	75	0	0	0	0	0	0	0	0	0	0	0	0	0	0	0	0	0	0	0	0	0	0	0	0	0	0	0	0	0	0	0	0	0	0	0	0	0	0	0	0	0	0	0	0	41	0	0	72	0	0	0	0	0	0	0	0	0	0	0	0	0	0	0	0	0	0	0	0	0	0	0	0	0	0	0	0	0	0	0	0	0	0	0	0	0	0	0	0	0	0	0	0	0	0	0	0	0	0	0	0	0	0	0	0	0	0	0	0	0	0	0	0	0	0	0	0	0	0	0	0	0	0	0	0	0	0	0	0	0	0	0	0	0	0	0	0	0	0	0	0	0	0	0	0	0	0	0	0	0	0	0	0	0	0	0	0	0	0	0	0	0	0	0	0	0	0	0	0	0	0	0	0	0	0	0	0	0	0	0	0	0	0	0	0	0	0	0	0	0	0	0	0	0	0	0	0	0	0	0	0	0	0	0	0	0	0	0	0	60	0	93	0	248	0	0	0	0
4080		ü	P14618	P14618	Pyruvate kinase PKM OS=Homo sapiens OX=9606 GN=PKM PE=1 SV=4	Pyruvate kinase PKM OS=Homo sapiens OX=9606 GN=PKM PE=1 SV=4	FDEILEASDGIMVAR	1×Oxidation [M12]; 1×TMTpro [N-Term]	00280	1	1	2	ü	561	0	0	0	0	0	0	0	0	0	0	0	0	0	0	0	0	0	0	0	0	0	0	0	38	41	0	139	0	0	79	0	0	0	0	0	0	0	0	0	0	0	0	0	0	0	0	0	0	0	0	0	0	0	0	0	0	0	0	0	0	0	0	0	0	0	0	0	0	0	0	0	0	82	67	0	64	51	0	0	0	0	0	0	0	0	0	0	0	0	0	0	0	0	0	0	0	0	0	0	0	0	0	0	0	0	0	0	0	0	0	0	0	0	0	0	0	0	0	0	0	0	0	0	0	0	0	0	0	0	0	0	0	0	0	0	0	0	0	0	0	0	0	0	0	0	0	0	0	0	0	0	0	0	0	0	0	0	0	0	0	0	0	0	0	0	0	0	0	0	0	0	0	0	0	0	0	0	0	0	0	0	0	0	0	0	0	0	0	0	0	0	0	0	0	0	0	0	0	0	0	0	0	0	0	0	0	0	0	0	0	0	0	0	0	0	0	0	0	0	0	0	0	0	0	0	0	0	0	0	0	3.23794	0	0	0
4081		ü	Q7L014	Q7L014	Probable ATP-dependent RNA helicase DDX46 OS=Homo sapiens OX=9606 GN=DDX46 PE=1 SV=2	Probable ATP-dependent RNA helicase DDX46 OS=Homo sapiens OX=9606 GN=DDX46 PE=1 SV=2	FDETEQALANER	1×TMTpro [N-Term]	00780	1	1	4	ü	698	0	0	0	0	0	0	0	0	0	0	0	0	0	0	0	0	0	0	0	0	0	0	0	0	0	0	0	0	0	0	0	0	0	0	0	0	0	0	0	0	0	0	0	0	0	0	0	0	0	0	0	0	0	0	0	0	69	66	0	186	0	0	0	0	0	0	0	0	0	0	0	0	0	0	0	94	66	0	0	0	0	0	0	0	0	0	0	0	0	0	0	0	0	0	55	0	0	0	0	0	0	0	0	0	0	0	0	0	0	95	0	0	0	0	0	0	0	0	0	0	0	0	0	0	0	0	0	0	0	0	0	0	0	0	0	0	0	0	0	0	0	0	0	0	0	0	0	0	0	0	0	0	0	0	0	0	0	0	0	0	0	0	0	0	0	0	0	0	0	0	0	0	0	0	0	0	0	0	0	0	67	0	0	0	0	0	0	0	0	0	0	0	0	0	0	0	0	0	0	0	0	0	0	0	0	0	0	0	0	0	0	0	0	0	0	0	0	0	0	0	0	0	0	0	0	0	0	0	0	0	1.44579	0	-0.715971	12.8167
4082			Q9BQE3; P68366; P68363	Q9BQE3; P68366; P68363	Tubulin alpha-1C chain OS=Homo sapiens OX=9606 GN=TUBA1C PE=1 SV=1 | Tubulin alpha-4A chain OS=Homo sapiens OX=9606 GN=TUBA4A PE=1 SV=1 | Tubulin alpha-1B chain OS=Homo sapiens OX=9606 GN=TUBA1B PE=1 SV=1	Tubulin alpha-1C chain OS=Homo sapiens OX=9606 GN=TUBA1C PE=1 SV=1 | Tubulin alpha-4A chain OS=Homo sapiens OX=9606 GN=TUBA4A PE=1 SV=1 | Tubulin alpha-1B chain OS=Homo sapiens OX=9606 GN=TUBA1B PE=1 SV=1	FDGALNVDLTEFQTNLVPYPR	1×TMTpro [N-Term]	00244; 00244; 00244	3	3	3	ü	335	0	0	0	0	0	0	0	0	0	0	0	0	0	0	0	0	95	0	0	0	0	0	0	0	0	0	0	0	0	0	0	0	0	0	0	0	0	0	0	0	0	0	0	0	0	0	0	0	0	0	0	0	0	0	0	0	0	0	0	0	0	0	0	0	0	0	59	0	0	0	0	0	0	0	0	0	0	0	0	0	0	53	0	0	0	0	0	0	0	0	0	0	0	0	0	0	0	0	0	0	0	0	0	0	0	0	63	0	0	0	0	0	0	0	0	0	0	0	0	0	0	0	0	0	0	0	0	0	0	0	0	0	0	0	0	0	0	0	0	0	0	0	0	0	0	0	0	0	0	0	0	0	0	0	0	0	0	0	0	0	0	0	0	0	0	0	0	65	0	0	0	0	0	0	0	0	0	0	0	0	0	0	0	0	0	0	0	0	0	0	0	0	0	0	0	0	0	0	0	0	0	0	0	0	0	0	0	0	0	0	0	0	0	0	0	0	0	0	0	0	0	0	0	0	0	0	0	0	0	0	4.39266	0	0	0
4083		ü	Q96HE7	Q96HE7	ERO1-like protein alpha OS=Homo sapiens OX=9606 GN=ERO1A PE=1 SV=2	ERO1-like protein alpha OS=Homo sapiens OX=9606 GN=ERO1A PE=1 SV=2	FDGILTEGEGPR	1×TMTpro [N-Term]	00288	1	1	9	ü	5705	0	61	61	0	105	61	0	66	0	65	0	0	0	0	158	0	59	0	0	127	0	0	0	113	66	0	90	0	0	0	0	152	0	188	84	0	46	0	0	62	0	75	0	44	0	0	55	111	49	126	0	0	80	0	0	0	0	0	0	42	0	0	0	97	80	0	0	125	0	39	0	57	55	0	0	33	0	0	0	0	198	110	179	122	480	74	71	77	55	241	60	0	0	0	0	0	0	0	0	67	285	129	330	121	105	0	0	0	0	0	0	69	0	0	0	0	0	0	49	0	0	0	0	0	0	0	0	0	0	0	0	0	0	0	0	0	0	0	0	0	0	0	0	0	0	0	0	0	0	0	0	0	0	0	0	0	0	0	0	0	0	0	0	0	0	0	0	0	0	0	0	0	0	0	0	0	0	0	0	0	0	0	0	0	0	0	0	0	0	0	0	0	0	0	0	0	47	0	0	57	0	0	0	0	0	0	0	53	0	94	0	0	0	0	0	0	0	0	0	0	0	0	0	0	0	0	0	0	0	0	2.89027	0	0.652047	17
4084		ü	Q96HE7	Q96HE7	ERO1-like protein alpha OS=Homo sapiens OX=9606 GN=ERO1A PE=1 SV=2	ERO1-like protein alpha OS=Homo sapiens OX=9606 GN=ERO1A PE=1 SV=2	FDGILTEGEGPRR	1×TMTpro [N-Term]	00288	1	1	2	ü	9871	115	128	60	0	60	0	0	0	74	0	63	0	0	0	97	0	0	0	71	160	0	71	0	0	86	0	0	0	0	0	0	63	0	0	0	79	57	0	0	91	83	0	95	95	109	0	0	45	0	0	107	0	0	0	0	0	0	0	0	0	0	0	0	0	0	96	59	51	88	142	0	0	0	0	0	73	0	0	0	102	0	0	0	0	0	921	1468	958	1290	1498	0	0	0	0	61	0	0	0	0	0	0	89	0	0	0	159	0	0	0	0	94	80	69	0	7	0	0	0	45	13	0	0	0	0	0	0	0	0	0	0	0	0	101	0	0	0	0	0	0	0	0	0	0	0	0	0	0	0	0	0	0	0	94	0	0	59	0	0	0	0	0	0	0	0	0	0	0	0	0	0	0	0	0	0	0	0	0	0	0	0	0	0	0	0	0	0	66	0	0	0	0	77	0	0	0	0	0	0	0	0	0	0	99	0	0	0	0	0	0	0	30	0	0	0	0	0	88	0	0	0	0	0	0	0	0	0	0	0	0	85	3.62467	1	-8.24226	15.5833
4085		ü	Q8NCX0	Q8NCX0	Coiled-coil domain-containing protein 150 OS=Homo sapiens OX=9606 GN=CCDC150 PE=1 SV=2	Coiled-coil domain-containing protein 150 OS=Homo sapiens OX=9606 GN=CCDC150 PE=1 SV=2	FDGLQLELTK	1×Formyl [K10]; 1×TMTpro [N-Term]	01039	1	1	2	ü	3677	0	0	0	0	0	0	0	0	0	0	0	0	0	0	0	144	180	0	6	237	0	0	0	0	0	0	0	0	0	0	0	0	0	0	0	0	0	0	0	0	0	212	113	29	664	89	66	64	47	262	648	148	225	67	342	0	0	0	0	0	0	0	0	0	0	0	0	0	0	0	0	0	0	0	0	0	0	0	0	0	0	0	0	0	52	0	0	0	0	0	0	0	0	0	0	0	0	0	0	0	0	0	0	0	0	0	82	0	0	0	0	0	0	0	0	0	0	0	0	0	0	0	0	0	0	0	0	0	0	0	0	0	0	0	0	0	0	0	0	0	0	0	0	0	0	0	0	0	0	0	0	0	0	0	0	0	0	0	0	0	0	0	0	0	0	0	0	0	0	0	0	0	0	0	0	0	0	0	0	0	0	0	0	0	0	0	0	0	0	0	0	0	0	0	0	0	0	0	0	0	0	0	0	0	0	0	0	0	0	0	0	0	0	0	0	0	0	0	0	0	0	0	0	0	0	0	0	0	0	0	0	0	-15.246	16.1333
4086		ü	P28288	P28288	ATP-binding cassette sub-family D member 3 OS=Homo sapiens OX=9606 GN=ABCD3 PE=1 SV=1	ATP-binding cassette sub-family D member 3 OS=Homo sapiens OX=9606 GN=ABCD3 PE=1 SV=1	FDHVPLATPNGDVLIR	1×TMTpro [N-Term]	00442	1	1	1	ü	1740	0	0	0	0	0	76	0	181	0	0	0	0	0	0	0	0	0	0	47	99	48	51	0	0	0	0	0	0	0	0	0	0	0	0	0	0	0	0	0	0	0	0	0	0	0	0	0	64	0	0	0	0	0	0	0	0	0	0	0	0	0	0	0	0	0	0	0	0	0	87	0	0	0	0	0	0	0	0	0	0	55	27	0	0	63	0	0	0	0	0	0	0	0	0	55	0	0	0	0	0	0	0	0	0	0	0	0	0	0	0	0	0	0	0	0	0	36	0	0	0	0	0	0	0	0	0	0	51	0	204	0	42	67	53	0	0	49	0	0	0	0	0	0	0	0	0	0	0	0	0	0	0	0	0	0	0	0	87	0	0	0	0	0	0	0	0	0	0	0	0	0	0	0	0	0	0	0	71	43	0	55	0	0	0	68	0	0	0	0	0	0	0	0	0	0	0	0	0	0	0	0	0	0	0	0	0	0	0	0	0	0	0	0	0	0	0	0	0	61	0	0	0	0	0	0	0	0	0	0	0	3.7087	0	-3.01884	21.4167
4087			Q9BQE3; P68366; P68363	Q9BQE3; P68366; P68363	Tubulin alpha-1C chain OS=Homo sapiens OX=9606 GN=TUBA1C PE=1 SV=1 | Tubulin alpha-4A chain OS=Homo sapiens OX=9606 GN=TUBA4A PE=1 SV=1 | Tubulin alpha-1B chain OS=Homo sapiens OX=9606 GN=TUBA1B PE=1 SV=1	Tubulin alpha-1C chain OS=Homo sapiens OX=9606 GN=TUBA1C PE=1 SV=1 | Tubulin alpha-4A chain OS=Homo sapiens OX=9606 GN=TUBA4A PE=1 SV=1 | Tubulin alpha-1B chain OS=Homo sapiens OX=9606 GN=TUBA1B PE=1 SV=1	FDLMYAK	1×Oxidation [M4]; 1×TMTpro [K7]; 1×TMTpro [N-Term]	00395; 00395; 00395	3	3	13	ü	10045	58	0	53	0	123	0	0	20	95	0	83	123	77	0	51	0	0	0	0	0	133	157	43	126	185	65	135	0	0	61	0	0	0	65	70	91	0	66	57	153	0	0	0	0	0	95	63	0	0	0	0	0	65	0	80	0	125	73	249	124	0	0	0	0	0	0	0	0	0	0	67	118	0	0	65	77	57	0	0	0	0	0	0	0	0	144	73	73	121	134	79	0	0	0	73	57	200	87	0	73	0	79	0	0	136	188	285	62	53	77	0	0	0	0	0	0	0	0	0	0	0	89	0	157	0	0	0	0	0	0	0	73	0	0	0	91	19	55	138	59	0	80	0	0	51	0	0	0	0	0	0	144	0	0	57	0	87	0	0	0	0	0	105	0	164	0	0	0	0	0	0	0	0	0	0	0	46	0	55	0	0	121	33	128	0	53	0	0	0	53	0	0	0	0	161	75	0	0	329	228	0	76	127	0	62	0	81	136	114	0	0	139	0	145	82	278	0	0	0	0	161	34	98	133	182	0	134	70	0	0	1.61783	0	0	0
4088			P68363; Q9BQE3; P68366	P68363; Q9BQE3; P68366	Tubulin alpha-1B chain OS=Homo sapiens OX=9606 GN=TUBA1B PE=1 SV=1 | Tubulin alpha-1C chain OS=Homo sapiens OX=9606 GN=TUBA1C PE=1 SV=1 | Tubulin alpha-4A chain OS=Homo sapiens OX=9606 GN=TUBA4A PE=1 SV=1	Tubulin alpha-1B chain OS=Homo sapiens OX=9606 GN=TUBA1B PE=1 SV=1 | Tubulin alpha-1C chain OS=Homo sapiens OX=9606 GN=TUBA1C PE=1 SV=1 | Tubulin alpha-4A chain OS=Homo sapiens OX=9606 GN=TUBA4A PE=1 SV=1	FDLMYAK	1×TMTpro [N-Term]	00395; 00395; 00395	3	3	2	ü	2255	0	0	0	0	0	0	0	0	0	0	0	0	0	0	0	0	0	0	0	0	0	0	0	0	0	0	0	0	0	0	0	0	0	0	0	0	0	0	0	0	0	0	0	0	0	0	0	0	0	0	0	0	0	0	0	0	0	0	0	0	0	0	0	0	0	0	0	0	0	0	0	0	0	0	0	0	0	0	0	0	0	0	0	0	0	403	278	429	536	609	0	0	0	0	0	0	0	0	0	0	0	0	0	0	0	0	0	0	0	0	0	0	0	0	0	0	0	0	0	0	0	0	0	0	0	0	0	0	0	0	0	0	0	0	0	0	0	0	0	0	0	0	0	0	0	0	0	0	0	0	0	0	0	0	0	0	0	0	0	0	0	0	0	0	0	0	0	0	0	0	0	0	0	0	0	0	0	0	0	0	0	0	0	0	0	0	0	0	0	0	0	0	0	0	0	0	0	0	0	0	0	0	0	0	0	0	0	0	0	0	0	0	0	0	0	0	0	0	0	0	0	0	0	0	0	0	0	0	0	0	0	0	0	0
4089			P68363; Q9BQE3; P68366	P68363; Q9BQE3; P68366	Tubulin alpha-1B chain OS=Homo sapiens OX=9606 GN=TUBA1B PE=1 SV=1 | Tubulin alpha-1C chain OS=Homo sapiens OX=9606 GN=TUBA1C PE=1 SV=1 | Tubulin alpha-4A chain OS=Homo sapiens OX=9606 GN=TUBA4A PE=1 SV=1	Tubulin alpha-1B chain OS=Homo sapiens OX=9606 GN=TUBA1B PE=1 SV=1 | Tubulin alpha-1C chain OS=Homo sapiens OX=9606 GN=TUBA1C PE=1 SV=1 | Tubulin alpha-4A chain OS=Homo sapiens OX=9606 GN=TUBA4A PE=1 SV=1	FDLMYAK	1×Oxidation [M4]; 1×TMTpro [N-Term]	00395; 00395; 00395	3	3	4	ü	9145	79	0	66	54	625	446	0	67	170	5585	0	0	0	0	0	0	0	0	0	0	0	0	0	0	0	0	0	0	0	0	0	197	292	465	744	19	92	56	56	59	0	0	0	0	0	0	0	0	0	0	0	0	0	0	0	0	0	0	0	0	0	0	0	0	0	0	0	0	0	0	0	0	0	0	0	0	0	0	0	0	0	0	0	0	0	0	0	0	0	0	0	0	0	0	0	73	0	0	0	0	0	0	0	0	0	0	0	0	0	0	0	0	0	0	0	0	0	0	0	0	0	0	0	0	0	0	0	0	0	0	0	0	0	0	0	0	0	0	0	0	0	0	0	0	0	0	0	0	0	0	0	0	0	0	0	0	0	0	0	0	0	0	0	0	0	0	0	0	0	0	0	0	0	0	0	0	0	0	0	0	0	0	0	0	0	0	0	0	0	0	0	0	0	0	0	0	0	0	0	0	0	0	0	0	0	0	0	0	0	0	0	0	0	0	0	0	0	0	0	0	0	0	0	0	0	0	0	0	0	0	0	0	0	0
4090		ü	P49327	P49327	Fatty acid synthase OS=Homo sapiens OX=9606 GN=FASN PE=1 SV=3	Fatty acid synthase OS=Homo sapiens OX=9606 GN=FASN PE=1 SV=3	FDLSQNHPLGMAIFLK	1×Oxidation [M11]; 1×TMTpro [K16]; 1×TMTpro [N-Term]	01772	1	1	3	ü	450	0	0	0	0	0	0	66	0	0	97	0	0	0	0	0	0	0	0	0	0	0	0	0	0	0	0	0	0	0	0	0	0	0	0	0	87	39	0	0	0	0	0	0	0	0	0	0	0	0	0	0	0	0	0	0	0	0	0	0	0	0	0	0	0	0	0	0	0	0	0	0	0	0	0	0	0	0	0	0	0	0	0	0	0	0	0	0	0	0	0	0	0	0	0	0	0	0	0	0	0	65	0	0	0	0	0	0	0	0	0	0	0	0	0	0	0	0	0	0	0	0	0	0	0	0	0	0	0	0	0	0	0	0	0	0	0	0	0	0	0	0	0	0	0	0	0	0	0	0	0	0	0	0	0	0	0	0	0	0	0	0	0	0	0	0	0	0	0	0	0	0	0	0	0	0	0	0	0	0	0	0	0	0	0	0	0	0	0	0	0	0	0	0	0	0	0	0	0	0	0	0	0	0	0	0	0	0	0	0	96	0	0	0	0	0	0	0	0	0	0	0	0	0	0	0	0	0	0	0	0	1.41258	0	0	0
4091		ü	Q9HAV7	Q9HAV7	GrpE protein homolog 1, mitochondrial OS=Homo sapiens OX=9606 GN=GRPEL1 PE=1 SV=2	GrpE protein homolog 1, mitochondrial OS=Homo sapiens OX=9606 GN=GRPEL1 PE=1 SV=2	FDPYEHEALFHTPVEGK	1×TMTpro [K17]; 1×TMTpro [N-Term]	00170	1	1	1	ü	10156	47	61	0	101	80	55	135	0	42	93	27	0	63	0	153	0	56	0	0	78	0	141	0	0	68	83	83	0	35	57	0	0	0	81	194	126	0	0	0	0	35	155	0	14	83	0	0	14	0	45	123	178	0	150	111	49	83	64	23	60	34	0	54	96	62	0	0	0	0	0	0	70	0	0	0	15	0	84	0	45	0	0	0	0	0	719	325	809	352	1214	0	67	72	0	130	37	125	147	0	240	198	124	67	0	322	210	93	50	7	15	0	65	69	194	0	0	0	0	0	0	0	51	0	0	0	0	0	0	0	0	0	0	0	0	0	0	0	0	0	0	0	0	0	0	0	0	0	66	0	0	0	0	0	0	0	0	0	0	0	0	0	0	0	0	0	0	0	0	0	0	0	0	0	51	0	0	0	0	0	0	0	0	0	61	0	0	63	0	0	65	0	77	0	0	140	0	0	0	104	125	0	86	0	0	79	0	31	0	0	0	0	0	0	0	0	0	0	0	0	0	0	0	0	0	0	0	0	0	0	0	4.72748	0	0.895057	17.6833
4092		ü	Q9HAV7	Q9HAV7	GrpE protein homolog 1, mitochondrial OS=Homo sapiens OX=9606 GN=GRPEL1 PE=1 SV=2	GrpE protein homolog 1, mitochondrial OS=Homo sapiens OX=9606 GN=GRPEL1 PE=1 SV=2	FDPYEHEALFHTPVEGK	1×TMTpro [N-Term]	00170	1	1	1	ü	1299	0	0	0	0	0	0	0	0	0	0	0	0	0	0	0	0	0	0	0	0	0	0	0	0	0	0	0	0	0	0	0	0	0	0	0	0	0	0	0	0	0	0	0	0	0	0	0	0	0	0	0	0	0	0	0	0	0	0	0	0	0	0	0	0	0	0	0	0	0	0	0	0	0	0	0	0	0	0	0	0	0	0	0	0	0	176	145	194	127	168	0	0	0	0	0	0	0	0	0	0	0	0	0	0	0	0	0	0	0	0	57	132	67	130	103	0	0	0	0	0	0	0	0	0	0	0	0	0	0	0	0	0	0	0	0	0	0	0	0	0	0	0	0	0	0	0	0	0	0	0	0	0	0	0	0	0	0	0	0	0	0	0	0	0	0	0	0	0	0	0	0	0	0	0	0	0	0	0	0	0	0	0	0	0	0	0	0	0	0	0	0	0	0	0	0	0	0	0	0	0	0	0	0	0	0	0	0	0	0	0	0	0	0	0	0	0	0	0	0	0	0	0	0	0	0	0	0	0	0	0	0	0	0	0
4093			P35580; P35579; Q7Z406	P35580; P35579; Q7Z406	Myosin-10 OS=Homo sapiens OX=9606 GN=MYH10 PE=1 SV=3 | Myosin-9 OS=Homo sapiens OX=9606 GN=MYH9 PE=1 SV=4 | Myosin-14 OS=Homo sapiens OX=9606 GN=MYH14 PE=1 SV=2	Myosin-10 OS=Homo sapiens OX=9606 GN=MYH10 PE=1 SV=3 | Myosin-9 OS=Homo sapiens OX=9606 GN=MYH9 PE=1 SV=4 | Myosin-14 OS=Homo sapiens OX=9606 GN=MYH14 PE=1 SV=2	FDQLLAEEK	1×TMTpro [K9]; 1×TMTpro [N-Term]	01453; 01446; 01470	3	3	4	ü	1736	0	0	0	0	0	0	0	0	0	0	0	0	0	0	0	0	0	0	0	0	75	0	0	0	0	0	0	0	0	0	39	87	172	63	287	0	0	0	0	78	0	42	0	0	64	0	0	0	0	0	0	0	0	0	0	46	0	0	76	0	0	0	0	0	0	0	0	0	0	0	0	0	0	0	0	0	0	0	0	0	0	0	0	0	0	0	0	0	0	0	72	0	0	0	0	0	0	0	0	0	184	65	0	0	55	0	0	0	0	0	60	0	81	0	79	0	0	0	0	0	0	0	0	0	0	0	0	0	0	0	0	0	0	0	0	0	0	0	0	0	0	0	0	0	0	0	0	0	0	0	0	0	0	0	0	0	0	0	0	0	32	0	0	0	0	0	0	0	0	0	0	0	0	0	0	0	0	0	0	0	0	0	0	0	0	0	0	0	0	0	0	0	0	0	0	0	0	0	0	0	0	0	0	0	0	0	0	0	0	79	0	0	0	0	0	0	0	0	0	0	0	0	0	0	0	0	0	0	0	0	3.1517	0	3.06739	20.6
4094			P35580; P35579; Q7Z406	P35580; P35579; Q7Z406	Myosin-10 OS=Homo sapiens OX=9606 GN=MYH10 PE=1 SV=3 | Myosin-9 OS=Homo sapiens OX=9606 GN=MYH9 PE=1 SV=4 | Myosin-14 OS=Homo sapiens OX=9606 GN=MYH14 PE=1 SV=2	Myosin-10 OS=Homo sapiens OX=9606 GN=MYH10 PE=1 SV=3 | Myosin-9 OS=Homo sapiens OX=9606 GN=MYH9 PE=1 SV=4 | Myosin-14 OS=Homo sapiens OX=9606 GN=MYH14 PE=1 SV=2	FDQLLAEEK	1×TMTpro [N-Term]	01453; 01446; 01470	3	3	1	ü	495	0	0	0	0	0	0	0	0	0	0	0	0	0	0	0	0	0	0	0	0	0	0	0	0	0	0	0	0	0	0	0	0	0	0	0	0	0	0	0	0	0	0	0	0	0	0	0	0	0	0	0	0	0	0	0	0	0	0	0	0	0	0	0	0	0	0	0	0	0	0	0	0	0	0	0	0	0	0	0	0	0	0	0	0	0	21	218	0	59	197	0	0	0	0	0	0	0	0	0	0	0	0	0	0	0	0	0	0	0	0	0	0	0	0	0	0	0	0	0	0	0	0	0	0	0	0	0	0	0	0	0	0	0	0	0	0	0	0	0	0	0	0	0	0	0	0	0	0	0	0	0	0	0	0	0	0	0	0	0	0	0	0	0	0	0	0	0	0	0	0	0	0	0	0	0	0	0	0	0	0	0	0	0	0	0	0	0	0	0	0	0	0	0	0	0	0	0	0	0	0	0	0	0	0	0	0	0	0	0	0	0	0	0	0	0	0	0	0	0	0	0	0	0	0	0	0	0	0	0	0	0	0	0	0
4095		ü	P04439	P04439	HLA class I histocompatibility antigen, A alpha chain OS=Homo sapiens OX=9606 GN=HLA-A PE=1 SV=2	HLA class I histocompatibility antigen, A alpha chain OS=Homo sapiens OX=9606 GN=HLA-A PE=1 SV=2	FDSDAASQR	1×TMTpro [N-Term]	00060	1	1	11	ü	8025	0	139	0	0	56	0	0	0	0	0	70	83	0	59	0	131	92	0	0	0	0	0	0	0	0	0	0	0	0	0	0	86	0	0	0	23	55	58	98	34	171	81	0	0	51	44	61	0	0	193	0	0	0	0	0	0	0	0	0	0	0	0	0	0	0	0	0	0	0	0	0	0	0	0	0	0	0	0	0	0	39	0	77	0	64	140	198	69	0	167	323	245	0	0	336	0	0	81	0	79	0	0	0	0	0	85	100	0	0	73	91	0	0	123	0	0	73	0	0	0	0	0	0	104	65	0	0	37	117	75	0	0	0	0	0	0	0	0	0	0	0	0	0	0	0	0	0	0	0	0	0	0	60	0	0	41	0	100	0	0	51	0	0	0	115	0	0	0	0	0	0	67	0	197	0	0	193	60	0	51	0	0	0	0	0	0	0	0	0	0	0	478	0	313	92	0	0	6	0	159	0	0	0	0	0	0	0	0	0	0	0	0	0	0	0	0	0	0	0	0	270	454	290	117	369	0	70	0	77	49	2.53752	0	0.355106	5.1
4096		ü	P43243	P43243	Matrin-3 OS=Homo sapiens OX=9606 GN=MATR3 PE=1 SV=2	Matrin-3 OS=Homo sapiens OX=9606 GN=MATR3 PE=1 SV=2	FDSEYER	1×TMTpro [N-Term]	00246	1	1	21	ü	4746	0	0	0	0	0	0	0	0	0	0	0	67	50	41	132	0	0	0	0	98	247	174	174	146	407	0	0	0	0	0	0	0	0	0	0	0	0	0	0	0	0	0	0	0	0	74	155	0	0	76	88	0	53	53	0	0	0	0	0	0	0	0	0	0	0	0	0	0	0	0	0	0	0	0	0	0	0	0	0	0	0	0	0	0	0	0	0	0	0	0	67	0	0	117	206	159	65	116	158	79	0	0	0	0	0	0	0	0	0	0	45	168	100	0	0	0	73	0	0	0	0	64	28	57	0	0	0	0	0	0	0	0	0	0	0	0	0	98	0	0	0	0	0	0	0	0	0	0	0	0	0	0	0	0	0	0	0	0	0	0	55	49	0	0	39	0	0	0	0	0	0	53	0	0	0	104	0	75	0	141	173	83	0	129	53	0	0	0	0	0	0	0	0	0	0	0	0	0	0	0	0	0	0	0	0	0	0	0	0	0	0	0	0	0	0	0	0	0	0	0	0	0	0	0	0	0	0	91	0	66	1.31706	0	-0.422106	6.98333
4097		ü	P0DN79	P0DN79	Cystathionine beta-synthase-like protein OS=Homo sapiens OX=9606 GN=CBSL PE=1 SV=1	Cystathionine beta-synthase-like protein OS=Homo sapiens OX=9606 GN=CBSL PE=1 SV=1	FDSPESHVGVAWR	1×TMTpro [N-Term]	00197	1	1	5	ü	4288	0	0	0	0	67	0	123	0	0	0	159	49	187	90	465	0	0	71	75	0	0	0	0	0	0	0	0	0	0	0	0	0	0	0	0	63	0	0	0	73	114	57	45	0	160	98	0	0	0	19	213	130	22	61	81	123	0	0	0	0	0	0	71	0	0	0	0	0	0	0	0	0	0	0	0	0	0	0	0	0	169	0	0	0	89	0	0	0	0	0	0	0	0	0	63	0	119	0	99	89	0	0	0	0	193	45	139	0	0	81	31	0	62	69	59	0	0	0	0	0	0	7	0	0	0	0	0	0	0	0	0	0	0	81	0	0	0	0	0	0	0	0	0	0	0	0	0	0	0	0	0	0	0	0	0	0	51	0	0	0	0	0	0	0	0	0	0	0	0	0	0	0	0	0	0	0	0	0	0	0	0	0	0	0	0	0	0	0	0	0	0	79	0	0	81	0	0	0	0	0	0	0	0	0	66	0	0	0	0	0	0	0	0	0	0	0	0	0	0	0	0	0	0	0	0	0	0	0	0	0	3.79343	0	-6.97688	13.6
4098		ü	Q02790	Q02790	Peptidyl-prolyl cis-trans isomerase FKBP4 OS=Homo sapiens OX=9606 GN=FKBP4 PE=1 SV=3	Peptidyl-prolyl cis-trans isomerase FKBP4 OS=Homo sapiens OX=9606 GN=FKBP4 PE=1 SV=3	FDSSLDR	1×TMTpro [N-Term]	00067	1	1	10	ü	1795	0	107	0	0	68	0	0	0	0	0	0	0	0	0	0	0	0	0	0	0	0	0	0	0	0	0	0	0	0	0	0	0	0	0	0	0	0	0	0	0	0	0	0	0	68	0	0	0	0	0	0	0	0	0	0	0	0	0	0	0	0	0	0	65	0	0	0	0	0	0	0	0	0	0	0	0	0	0	0	0	0	0	0	0	0	96	227	75	0	385	88	67	0	0	0	0	0	0	0	0	0	0	0	0	0	0	0	0	0	0	0	0	0	0	0	0	159	67	0	80	0	0	0	0	0	0	0	0	0	0	0	0	0	0	0	0	53	50	0	0	0	0	0	0	0	0	0	0	0	0	0	0	0	0	65	0	0	0	0	0	0	0	0	0	75	0	0	0	0	0	0	0	0	0	0	0	0	0	0	0	0	0	0	0	0	0	0	0	0	0	0	0	0	0	0	0	0	0	0	0	0	0	0	0	0	0	0	0	0	0	0	0	0	0	0	0	0	0	0	0	0	0	0	0	0	0	0	0	0	0	2.31689	0	-5.56139	9.3
4099		ü	P30040	P30040	Endoplasmic reticulum resident protein 29 OS=Homo sapiens OX=9606 GN=ERP29 PE=1 SV=4	Endoplasmic reticulum resident protein 29 OS=Homo sapiens OX=9606 GN=ERP29 PE=1 SV=4	FDTQYPYGEK	1×TMTpro [K10]; 1×TMTpro [N-Term]	00060	1	1	1	ü	1789	0	0	0	0	0	12	0	0	0	150	0	0	0	0	81	0	0	0	0	0	0	0	67	0	57	0	0	0	0	0	0	0	0	0	0	0	0	0	0	0	0	0	0	0	0	0	0	0	0	68	0	0	0	0	0	0	0	0	0	0	77	0	0	0	91	0	0	0	0	0	0	0	0	0	0	0	0	0	0	0	0	0	0	0	0	147	55	0	0	153	33	0	0	0	0	0	36	0	0	103	0	0	0	0	0	0	0	0	79	67	61	0	0	0	0	0	0	0	0	0	0	0	0	0	0	0	0	0	0	0	0	0	0	0	0	0	0	0	0	0	0	0	0	0	0	0	0	0	0	0	0	0	0	0	0	0	0	0	0	0	0	0	56	0	0	0	0	0	0	0	0	0	0	0	0	0	0	0	0	0	0	0	0	0	0	0	0	78	0	0	0	0	0	58	0	0	0	0	0	38	0	87	0	0	0	0	0	113	0	0	0	0	0	0	0	0	0	0	0	0	0	0	0	0	22	0	0	0	0	0	3.67491	0	-0.623857	15.3
4100		ü	P30040	P30040	Endoplasmic reticulum resident protein 29 OS=Homo sapiens OX=9606 GN=ERP29 PE=1 SV=4	Endoplasmic reticulum resident protein 29 OS=Homo sapiens OX=9606 GN=ERP29 PE=1 SV=4	FDTQYPYGEK	1×TMTpro [N-Term]	00060	1	1	2	ü	163	0	0	0	0	0	0	0	0	0	0	0	65	0	0	0	0	0	0	0	0	0	0	0	0	0	0	0	0	0	0	0	0	0	0	0	0	0	0	0	0	0	0	0	0	0	98	0	0	0	0	0	0	0	0	0	0	0	0	0	0	0	0	0	0	0	0	0	0	0	0	0	0	0	0	0	0	0	0	0	0	0	0	0	0	0	0	0	0	0	0	0	0	0	0	0	0	0	0	0	0	0	0	0	0	0	0	0	0	0	0	0	0	0	0	0	0	0	0	0	0	0	0	0	0	0	0	0	0	0	0	0	0	0	0	0	0	0	0	0	0	0	0	0	0	0	0	0	0	0	0	0	0	0	0	0	0	0	0	0	0	0	0	0	0	0	0	0	0	0	0	0	0	0	0	0	0	0	0	0	0	0	0	0	0	0	0	0	0	0	0	0	0	0	0	0	0	0	0	0	0	0	0	0	0	0	0	0	0	0	0	0	0	0	0	0	0	0	0	0	0	0	0	0	0	0	0	0	0	0	0	0	0	0	0
4101		ü	P13639	P13639	Elongation factor 2 OS=Homo sapiens OX=9606 GN=EEF2 PE=1 SV=4	Elongation factor 2 OS=Homo sapiens OX=9606 GN=EEF2 PE=1 SV=4	FDVHDVTLHADAIHR	1×TMTpro [N-Term]	00702	1	1	8	ü	9687	0	116	127	0	301	0	125	78	99	49	0	63	200	41	108	0	0	0	0	0	109	274	182	112	417	113	37	0	0	93	0	0	66	42	108	54	0	0	0	0	0	0	0	0	65	52	175	0	107	51	131	150	0	0	137	91	0	0	0	154	61	132	0	0	38	63	148	51	182	87	277	153	107	73	118	134	87	79	54	192	228	172	85	0	205	317	184	85	125	272	0	0	0	0	185	0	0	0	0	0	71	0	0	0	0	0	63	0	0	0	0	0	0	0	0	0	0	0	0	0	0	0	0	0	0	0	0	0	0	29	0	0	0	0	0	0	0	146	75	0	0	43	0	49	0	0	0	0	0	0	69	91	67	0	61	0	0	0	0	0	0	0	0	0	0	0	0	0	0	0	0	0	0	0	0	0	0	0	0	0	63	95	0	0	45	65	0	0	0	55	130	0	0	0	0	0	0	0	165	74	0	0	66	71	0	0	29	0	59	50	0	0	0	0	0	0	0	0	0	0	0	35	0	0	0	0	0	0	0	0	4.37521	0	-2.06618	14.1
4102		ü	P46940	P46940	Ras GTPase-activating-like protein IQGAP1 OS=Homo sapiens OX=9606 GN=IQGAP1 PE=1 SV=1	Ras GTPase-activating-like protein IQGAP1 OS=Homo sapiens OX=9606 GN=IQGAP1 PE=1 SV=1	FDVPGDENAEMDAR	1×TMTpro [N-Term]	01369	1	1	3	ü	870	0	0	0	0	0	0	0	0	0	0	0	0	0	0	0	0	0	0	0	0	0	0	0	0	0	0	0	0	0	0	55	109	0	0	192	266	0	0	0	89	0	0	0	0	0	0	0	0	0	0	0	0	0	0	0	0	0	0	0	0	0	0	0	0	0	0	0	0	0	0	0	0	0	0	0	0	0	0	0	0	0	0	0	0	0	0	90	0	0	0	0	0	0	0	0	0	0	0	0	0	0	0	0	0	0	0	0	0	0	0	0	0	0	69	0	0	0	0	0	0	0	0	0	0	0	0	0	0	0	0	0	0	0	0	0	0	0	0	0	0	0	0	0	0	0	0	0	0	0	0	0	0	0	0	0	0	0	0	0	0	0	0	0	0	0	0	0	0	0	0	0	0	0	0	0	0	0	0	0	0	0	0	0	0	0	0	0	0	0	0	0	0	0	0	0	0	0	0	0	0	0	0	0	0	0	0	0	0	0	0	0	0	0	0	0	0	0	0	0	0	0	0	0	0	0	0	0	0	0	0	3.52553	0	0.47965	13.5833
4103		ü	P46940	P46940	Ras GTPase-activating-like protein IQGAP1 OS=Homo sapiens OX=9606 GN=IQGAP1 PE=1 SV=1	Ras GTPase-activating-like protein IQGAP1 OS=Homo sapiens OX=9606 GN=IQGAP1 PE=1 SV=1	FDVPGDENAEMDAR	1×Oxidation [M11]; 1×TMTpro [N-Term]	01369	1	1	2	ü	524	0	0	0	0	0	0	0	0	0	0	0	0	0	0	0	0	0	0	0	0	141	45	0	0	39	0	0	0	0	0	0	0	0	0	0	0	0	0	0	0	0	0	0	0	0	0	0	0	0	0	0	0	0	0	0	0	0	0	0	0	56	0	60	98	0	0	0	0	0	0	0	0	0	0	0	0	0	0	0	0	0	0	0	0	0	0	0	0	0	0	0	0	0	0	0	0	0	0	0	0	0	0	0	0	0	0	0	0	0	0	0	0	0	0	0	0	0	0	0	0	0	0	0	0	0	0	0	0	0	0	0	0	0	0	0	0	0	0	0	0	0	0	0	0	0	0	0	0	0	0	0	0	0	0	0	0	0	0	0	0	0	0	0	0	0	0	0	0	0	0	0	0	0	0	0	0	0	0	0	0	0	0	0	0	0	0	0	0	0	0	0	0	0	0	0	0	0	0	0	0	0	0	0	0	0	0	0	0	0	85	0	0	0	0	0	0	0	0	0	0	0	0	0	0	0	0	0	0	0	0	1.99403	0	0	0
4104		ü	P62244	P62244	40S ribosomal protein S15a OS=Homo sapiens OX=9606 GN=RPS15A PE=1 SV=2	40S ribosomal protein S15a OS=Homo sapiens OX=9606 GN=RPS15A PE=1 SV=2	FDVQLK	1×TMTpro [K6]; 1×TMTpro [N-Term]	00079	1	1	4	ü	4766	51	0	0	0	69	0	37	0	71	0	0	75	53	0	58	0	61	0	48	0	0	0	0	0	0	0	0	0	0	0	0	73	64	104	170	0	0	0	0	78	0	69	73	0	0	68	0	0	0	0	0	71	0	105	96	0	41	67	0	103	314	132	97	83	0	0	0	0	0	0	0	0	0	0	0	0	0	0	0	0	121	57	0	0	218	156	217	144	99	176	73	0	0	0	0	49	157	0	0	73	68	0	70	0	0	0	0	0	0	0	101	0	151	0	55	0	0	0	0	0	0	12	71	0	0	0	0	0	0	0	0	0	0	0	0	0	0	0	0	0	0	0	0	0	0	0	0	0	0	0	0	0	0	0	0	0	0	0	0	0	0	0	0	0	0	0	0	0	0	0	0	0	0	0	0	0	0	0	0	0	0	128	0	0	0	0	0	0	0	0	0	0	0	43	0	0	0	0	0	0	0	88	0	0	40	0	0	0	0	0	0	0	0	0	0	0	0	0	0	68	0	0	0	0	0	0	0	0	0	0	2.19762	0	-0.416075	17.2
4105		ü	P13667	P13667	Protein disulfide-isomerase A4 OS=Homo sapiens OX=9606 GN=PDIA4 PE=1 SV=2	Protein disulfide-isomerase A4 OS=Homo sapiens OX=9606 GN=PDIA4 PE=1 SV=2	FDVSGYPTIK	1×TMTpro [K10]; 1×TMTpro [N-Term]	00132,00247	1	1	5	ü	4562	0	0	0	0	49	0	0	0	85	152	0	0	0	0	68	0	0	0	0	83	0	0	68	0	0	0	64	0	60	0	0	0	57	0	109	0	0	0	0	0	55	53	0	0	0	84	0	0	0	0	0	0	0	59	0	63	0	0	69	0	120	0	106	0	0	0	40	0	0	0	0	0	0	0	77	0	29	56	30	0	0	138	0	0	14	51	67	107	0	69	0	0	0	0	0	0	0	69	0	46	0	0	80	0	0	69	0	0	43	0	71	69	0	120	130	0	0	0	0	0	0	0	0	0	0	0	0	0	0	0	0	0	0	0	0	0	0	0	0	41	0	75	41	0	0	0	0	81	0	62	0	0	0	0	0	0	0	0	0	91	0	0	85	0	0	0	0	0	67	0	0	50	0	0	0	0	0	0	0	0	0	0	52	0	0	0	0	0	0	0	0	0	112	77	54	0	92	0	0	115	0	53	0	0	55	0	0	0	0	130	0	0	0	0	0	0	0	0	0	74	0	0	0	0	0	0	93	0	230	53	3.04227	0	0.592953	19.05
4106		ü	P13667	P13667	Protein disulfide-isomerase A4 OS=Homo sapiens OX=9606 GN=PDIA4 PE=1 SV=2	Protein disulfide-isomerase A4 OS=Homo sapiens OX=9606 GN=PDIA4 PE=1 SV=2	FDVSGYPTIK	1×TMTpro [N-Term]	00132,00247	1	1	1	ü	344	0	0	0	0	0	0	0	0	0	0	0	0	0	0	0	0	0	0	0	0	0	0	0	0	0	0	0	0	0	0	0	0	0	0	0	0	0	0	0	0	0	0	0	0	0	0	0	0	0	0	0	0	0	0	0	0	0	0	0	0	0	0	0	0	0	0	0	0	0	0	0	0	0	0	0	0	0	0	0	0	0	0	0	0	0	58	160	59	0	67	0	0	0	0	0	0	0	0	0	0	0	0	0	0	0	0	0	0	0	0	0	0	0	0	0	0	0	0	0	0	0	0	0	0	0	0	0	0	0	0	0	0	0	0	0	0	0	0	0	0	0	0	0	0	0	0	0	0	0	0	0	0	0	0	0	0	0	0	0	0	0	0	0	0	0	0	0	0	0	0	0	0	0	0	0	0	0	0	0	0	0	0	0	0	0	0	0	0	0	0	0	0	0	0	0	0	0	0	0	0	0	0	0	0	0	0	0	0	0	0	0	0	0	0	0	0	0	0	0	0	0	0	0	0	0	0	0	0	0	0	0	0	0	0
4107		ü	Q96TA1	Q96TA1	Protein Niban 2 OS=Homo sapiens OX=9606 GN=NIBAN2 PE=1 SV=3	Protein Niban 2 OS=Homo sapiens OX=9606 GN=NIBAN2 PE=1 SV=3	FDVSSTSVFK	1×TMTpro [K10]; 1×TMTpro [N-Term]	00421	1	1	3	ü	2756	0	0	0	0	126	42	0	0	0	58	0	0	0	134	125	0	0	0	0	0	0	0	0	0	0	0	0	0	0	0	0	0	0	0	0	0	0	0	0	0	0	53	0	0	0	0	45	52	70	0	47	0	0	156	122	84	0	0	0	69	0	0	0	0	137	0	0	0	0	0	0	0	0	0	0	0	0	82	0	0	0	64	0	0	79	0	53	155	214	128	77	0	0	0	0	0	0	0	0	54	114	0	49	51	0	0	125	0	0	0	0	92	0	0	99	0	0	0	0	0	0	0	0	0	0	0	0	0	0	0	0	0	0	0	0	0	0	0	0	0	0	0	0	0	0	0	0	0	0	0	0	0	0	0	0	0	0	0	0	0	0	0	0	0	0	0	0	0	0	0	0	0	0	0	0	0	0	0	0	0	0	0	0	0	0	0	0	0	0	0	0	0	0	0	0	0	0	0	0	0	0	0	0	0	0	0	0	0	0	0	0	0	0	0	0	0	0	0	0	0	0	0	0	0	0	0	0	0	0	0	2.95722	0	-0.0761108	19.6
4108		ü	Q9UBQ0	Q9UBQ0	Vacuolar protein sorting-associated protein 29 OS=Homo sapiens OX=9606 GN=VPS29 PE=1 SV=1	Vacuolar protein sorting-associated protein 29 OS=Homo sapiens OX=9606 GN=VPS29 PE=1 SV=1	FEAFEHENK	1×TMTpro [K9]; 1×TMTpro [N-Term]	00119	1	1	5	ü	6552	75	0	0	0	57	69	63	0	0	0	0	0	0	0	0	77	71	61	140	162	55	55	0	0	0	237	343	142	0	185	0	0	0	0	0	59	0	43	0	0	82	44	0	0	0	0	0	0	75	61	0	0	0	0	0	0	92	68	0	73	75	0	0	0	0	32	0	0	135	108	75	0	49	0	0	113	0	0	0	74	163	0	0	0	0	171	117	211	97	215	137	0	0	0	53	0	0	0	27	55	36	0	33	45	99	0	0	0	0	0	111	124	33	0	101	0	0	85	0	115	59	65	0	0	0	0	0	0	0	103	0	0	0	43	0	0	0	14	0	0	0	67	48	0	0	0	0	0	0	57	0	0	0	0	0	0	0	29	0	0	0	0	0	0	0	0	0	0	0	0	0	0	0	0	0	0	94	0	0	0	0	65	0	127	0	89	0	0	61	0	0	68	0	87	0	0	0	51	0	62	0	0	0	0	0	0	0	55	107	0	0	0	56	0	0	0	0	0	0	0	0	0	67	0	0	0	0	0	0	0	2.77591	0	-0.990471	12.7167
4109		ü	Q9UBQ0	Q9UBQ0	Vacuolar protein sorting-associated protein 29 OS=Homo sapiens OX=9606 GN=VPS29 PE=1 SV=1	Vacuolar protein sorting-associated protein 29 OS=Homo sapiens OX=9606 GN=VPS29 PE=1 SV=1	FEAFEHENK	1×TMTpro [N-Term]	00119	1	1	5	ü	4216	0	68	0	0	0	175	0	0	118	75	0	0	0	0	35	0	232	71	53	367	0	0	0	0	0	0	0	0	0	0	0	0	61	0	119	0	0	0	0	0	0	0	0	0	0	0	84	0	0	7	0	0	0	0	0	154	85	57	0	63	0	0	78	87	95	155	0	0	0	0	0	0	0	0	0	0	98	0	0	26	75	0	63	0	0	0	0	0	0	0	0	64	0	0	0	0	0	0	0	0	0	0	0	0	0	0	0	0	0	0	300	311	551	149	340	0	0	0	0	0	0	0	0	0	0	0	0	0	0	0	0	0	0	0	0	0	0	0	0	0	0	0	0	0	0	0	0	0	0	0	0	0	0	0	0	0	0	0	0	0	0	0	0	0	0	0	0	0	0	0	0	0	0	0	0	0	0	0	0	0	0	0	0	0	0	0	0	0	0	0	0	0	0	0	0	0	0	0	0	0	0	0	0	0	0	0	0	0	0	0	0	0	0	0	0	0	0	0	0	0	0	0	0	0	0	0	0	0	0	0	0	0	0	0
4110		ü	Q13242	Q13242	Serine/arginine-rich splicing factor 9 OS=Homo sapiens OX=9606 GN=SRSF9 PE=1 SV=1	Serine/arginine-rich splicing factor 9 OS=Homo sapiens OX=9606 GN=SRSF9 PE=1 SV=1	FEDPRDAEDAIYGR	1×TMTpro [N-Term]	00059	1	1	1	ü	653	0	0	0	0	0	0	0	0	0	0	0	0	0	0	0	0	0	0	0	0	0	0	0	0	0	0	0	0	0	0	0	0	0	0	0	0	0	0	0	0	0	0	0	0	0	0	0	0	0	0	0	0	0	0	0	0	0	0	0	0	0	0	0	0	0	0	0	0	0	0	0	0	0	0	0	0	0	0	0	0	0	0	0	0	0	0	0	0	0	0	0	0	0	0	0	0	0	0	0	0	0	0	0	0	0	0	0	0	0	0	0	0	0	0	0	0	0	0	0	0	0	0	0	0	0	0	0	0	0	0	0	0	0	0	0	0	0	0	0	0	0	0	0	0	0	0	0	0	0	0	0	0	0	0	0	0	0	0	0	0	0	0	0	0	0	0	0	0	0	0	0	0	0	0	0	0	0	0	0	0	0	0	0	0	0	0	0	0	0	0	0	0	0	0	0	17	0	0	0	82	0	0	0	0	0	0	0	0	0	0	0	137	51	47	93	0	0	0	0	0	0	0	0	0	0	0	114	0	0	112	2.10648	1	-1.06274	15.3333
4111		ü	P40222	P40222	Alpha-taxilin OS=Homo sapiens OX=9606 GN=TXLNA PE=1 SV=3	Alpha-taxilin OS=Homo sapiens OX=9606 GN=TXLNA PE=1 SV=3	FEEFQNTLSK	1×TMTpro [K10]; 1×TMTpro [N-Term]	00394	1	1	2	ü	974	0	0	0	0	0	0	0	0	0	0	0	0	0	0	0	0	0	0	0	0	0	0	0	0	0	0	0	0	0	0	0	0	0	0	0	0	0	0	0	0	0	0	0	0	0	0	0	0	0	0	0	0	0	0	55	0	97	0	0	0	0	0	0	0	0	0	0	0	0	0	0	0	0	0	0	0	0	0	0	0	0	0	0	0	0	104	35	134	38	71	102	0	0	0	0	0	0	0	0	0	0	0	0	0	0	0	0	0	0	0	0	0	0	0	0	0	0	0	0	0	0	0	0	0	0	0	0	0	0	0	0	0	0	0	0	0	0	0	0	0	0	0	0	0	0	0	0	0	0	0	0	0	0	0	0	0	0	0	0	62	0	0	0	0	59	0	0	0	0	0	0	0	0	0	0	0	0	0	0	0	0	0	0	0	0	0	0	0	0	0	0	0	0	0	0	0	47	65	0	105	0	0	0	0	0	0	0	0	0	0	0	0	0	0	0	0	0	0	0	0	0	0	0	0	0	0	0	0	0	0	2.20946	0	1.6087	19.0833
