## SupplementalData for "Single Cell Proteomics Using a Trapped Ion Mobility Time-of-Flight Mass Spectrometer Provides Insight into the Post-translational Modification Landscape of Individual Human Cells": SData3.xlsm (part 7 of 69)

### Sheet: Peptide details (continued)
Peptide details
4112		ü	P40222	P40222	Alpha-taxilin OS=Homo sapiens OX=9606 GN=TXLNA PE=1 SV=3	Alpha-taxilin OS=Homo sapiens OX=9606 GN=TXLNA PE=1 SV=3	FEEFQNTLSK	1×TMTpro [N-Term]	00394	1	1	1	ü	2313	0	0	0	0	0	0	0	0	0	0	0	0	0	0	0	0	0	0	0	0	0	0	0	0	0	0	0	0	0	0	0	0	0	0	0	0	0	0	0	0	0	0	0	0	0	0	0	0	0	0	0	0	0	0	0	0	0	0	0	0	0	0	0	0	0	0	0	0	0	0	0	0	0	0	0	0	0	0	0	0	0	0	0	0	0	241	714	404	384	570	0	0	0	0	0	0	0	0	0	0	0	0	0	0	0	0	0	0	0	0	0	0	0	0	0	0	0	0	0	0	0	0	0	0	0	0	0	0	0	0	0	0	0	0	0	0	0	0	0	0	0	0	0	0	0	0	0	0	0	0	0	0	0	0	0	0	0	0	0	0	0	0	0	0	0	0	0	0	0	0	0	0	0	0	0	0	0	0	0	0	0	0	0	0	0	0	0	0	0	0	0	0	0	0	0	0	0	0	0	0	0	0	0	0	0	0	0	0	0	0	0	0	0	0	0	0	0	0	0	0	0	0	0	0	0	0	0	0	0	0	0	0	0	0
4113		ü	P29692	P29692	Elongation factor 1-delta OS=Homo sapiens OX=9606 GN=EEF1D PE=1 SV=5	Elongation factor 1-delta OS=Homo sapiens OX=9606 GN=EEF1D PE=1 SV=5	FEEHVQSVDIAAFNK	1×TMTpro [K15]; 1×TMTpro [N-Term]	00266	1	1	1	ü	3856	0	0	0	0	0	67	0	0	0	73	0	0	0	0	0	0	0	0	57	85	0	0	43	0	6	0	0	0	0	0	53	0	0	0	47	0	0	0	60	58	0	0	0	0	0	191	122	0	0	55	0	0	45	54	152	0	0	0	0	55	0	0	0	45	70	68	0	0	0	55	57	0	0	0	51	0	0	0	74	0	0	0	0	128	56	105	142	157	157	283	0	28	0	0	0	0	0	0	0	0	0	0	0	59	166	84	61	0	162	74	0	63	79	167	0	0	0	0	0	0	0	0	0	0	0	0	0	0	0	0	0	0	0	81	0	0	0	0	0	0	0	0	0	0	0	0	0	0	0	0	0	0	0	0	0	0	0	0	0	0	0	0	0	0	0	0	0	23	0	0	0	0	0	0	0	0	0	0	0	0	0	0	0	0	0	0	0	0	0	0	0	0	0	0	0	0	0	0	0	0	0	0	0	0	0	0	0	0	0	0	0	41	0	0	0	0	0	0	0	0	0	0	0	0	0	0	53	44	0	0	4.18708	0	-0.314013	19.2667
4114			P54652; P11142	P54652; P11142	Heat shock-related 70 kDa protein 2 OS=Homo sapiens OX=9606 GN=HSPA2 PE=1 SV=1 | Heat shock cognate 71 kDa protein OS=Homo sapiens OX=9606 GN=HSPA8 PE=1 SV=1	Heat shock-related 70 kDa protein 2 OS=Homo sapiens OX=9606 GN=HSPA2 PE=1 SV=1 | Heat shock cognate 71 kDa protein OS=Homo sapiens OX=9606 GN=HSPA8 PE=1 SV=1	FEELNADLFR	1×TMTpro [N-Term]	00305; 00302	2	2	6	ü	10867	42	0	0	0	112	0	0	132	186	43	57	0	0	0	31	153	107	0	0	0	0	281	163	137	178	74	0	0	0	60	0	0	0	0	61	0	120	0	99	153	57	58	0	0	53	0	0	0	0	41	0	65	97	0	0	49	0	0	0	0	214	149	0	0	156	0	258	0	67	69	57	45	0	63	107	0	109	67	0	0	173	403	114	0	352	363	773	274	636	965	0	120	0	47	0	73	290	0	91	0	60	63	63	92	162	73	61	0	0	0	91	65	62	87	395	48	78	0	0	0	0	0	0	0	0	0	0	61	0	0	0	61	0	0	0	0	0	0	0	103	0	0	0	0	0	0	0	0	0	0	0	75	0	0	0	0	0	0	0	0	0	0	0	0	0	0	0	0	0	0	0	69	0	0	0	0	0	0	0	0	0	0	69	0	0	0	0	0	0	0	0	59	61	0	0	0	0	0	75	0	0	0	0	0	0	0	0	0	0	0	69	0	59	0	0	0	0	0	0	0	0	0	0	0	0	0	62	0	0	0	3.78643	0	-0.103815	22.8333
4115		ü	P48643	P48643	T-complex protein 1 subunit epsilon OS=Homo sapiens OX=9606 GN=CCT5 PE=1 SV=1	T-complex protein 1 subunit epsilon OS=Homo sapiens OX=9606 GN=CCT5 PE=1 SV=1	FEEMIQQIK	1×TMTpro [K9]; 1×TMTpro [N-Term]	00285	1	1	2	ü	1889	0	0	0	0	0	78	129	65	0	298	0	0	0	0	0	0	0	0	0	0	0	0	0	0	0	0	0	0	0	0	0	0	0	0	0	0	0	0	0	0	0	0	0	0	0	53	54	171	0	145	55	0	0	0	0	0	0	0	0	0	0	0	0	0	0	0	78	0	0	0	0	0	0	0	0	0	0	0	0	0	141	0	0	0	0	0	0	0	0	0	75	75	0	0	0	0	0	79	0	53	0	85	0	50	141	0	0	0	0	0	0	0	0	0	0	0	0	0	0	0	0	0	0	0	0	0	0	0	0	0	0	0	0	0	0	0	0	0	0	0	0	0	0	0	0	0	0	0	0	0	0	0	0	0	0	0	0	0	0	0	0	0	0	0	0	0	0	0	0	0	0	0	0	0	0	0	0	0	0	0	0	0	0	0	0	0	0	0	0	0	0	0	0	0	0	0	0	0	0	0	64	0	0	0	0	0	0	0	0	0	0	0	0	0	0	0	0	0	0	0	0	0	0	0	0	0	0	0	0	0	2.12859	0	-6.63201	24.3167
4116		ü	Q07157	Q07157	Tight junction protein ZO-1 OS=Homo sapiens OX=9606 GN=TJP1 PE=1 SV=3	Tight junction protein ZO-1 OS=Homo sapiens OX=9606 GN=TJP1 PE=1 SV=3	FEEPAPLSYDSRPR	1×TMTpro [N-Term]	01132	1	1	2	ü	2469	0	48	0	0	62	0	0	0	0	0	0	0	0	0	0	0	0	0	0	0	0	0	0	0	0	0	0	0	0	0	52	111	0	61	202	0	0	0	0	0	0	0	0	0	0	0	0	0	0	0	59	46	0	0	44	0	0	0	0	0	0	0	57	0	0	0	180	53	39	189	0	0	0	0	0	0	0	0	0	0	0	0	0	0	0	0	0	0	0	0	0	0	0	0	0	0	0	0	0	0	0	0	0	0	0	0	0	0	0	0	0	0	0	0	0	0	0	0	0	0	0	0	0	0	0	0	0	0	0	68	0	53	0	35	0	0	0	0	52	0	0	0	0	0	0	0	0	0	0	0	0	0	0	0	0	0	0	0	0	0	51	0	87	0	0	0	43	0	0	0	0	0	0	0	0	0	0	0	0	68	0	85	0	0	0	0	49	0	0	0	0	0	0	0	0	0	0	0	123	34	0	0	0	0	0	0	72	37	47	61	0	0	0	0	87	0	0	0	0	0	0	0	0	0	0	0	0	64	87	63	3.88398	0	1.59613	14.3333
4117		ü	Q01469	Q01469	Fatty acid-binding protein 5 OS=Homo sapiens OX=9606 GN=FABP5 PE=1 SV=3	Fatty acid-binding protein 5 OS=Homo sapiens OX=9606 GN=FABP5 PE=1 SV=3	FEETTADGR	1×TMTpro [N-Term]	00073	1	1	18	ü	11232	7	74	154	0	497	287	224	220	251	416	0	0	0	0	0	0	0	0	0	0	0	0	0	0	0	55	83	0	51	67	0	0	0	0	0	0	0	0	0	0	0	0	52	0	0	0	0	0	0	0	202	59	75	0	113	0	0	0	0	0	189	123	81	69	333	58	89	0	60	70	317	192	211	61	73	0	0	0	0	0	37	82	40	0	226	197	71	63	0	67	88	90	0	0	107	0	247	166	0	224	0	0	0	0	0	83	99	21	0	119	134	51	81	185	176	0	315	122	0	71	0	0	0	0	56	0	0	0	0	0	51	0	0	0	90	0	0	0	0	0	0	0	0	0	0	0	0	0	0	0	129	273	69	719	484	0	0	0	0	0	0	0	0	0	0	0	0	0	0	0	0	0	62	95	127	0	0	0	0	0	0	0	0	72	56	0	0	0	0	0	0	0	0	0	0	0	0	108	85	79	0	0	0	0	0	0	0	0	0	0	83	0	86	51	0	0	0	0	0	0	33	0	0	0	0	0	98	59	70	222	1.90173	0	0.0442613	6.58333
4118		ü	Q01469	Q01469	Fatty acid-binding protein 5 OS=Homo sapiens OX=9606 GN=FABP5 PE=1 SV=3	Fatty acid-binding protein 5 OS=Homo sapiens OX=9606 GN=FABP5 PE=1 SV=3	FEETTADGRK	1×TMTpro [K10]; 1×TMTpro [N-Term]	00073	1	1	5	ü	2457	0	0	0	0	67	0	0	0	0	0	99	0	111	0	0	123	0	0	0	0	0	0	0	0	41	0	0	0	0	56	63	0	61	0	0	0	0	0	0	0	0	0	0	0	0	101	0	0	0	82	0	0	0	0	0	0	0	0	0	0	0	0	0	0	0	0	0	0	0	0	0	0	0	0	0	0	0	0	63	61	51	0	77	0	85	214	67	89	81	399	0	0	0	0	103	0	0	0	0	0	0	0	0	0	0	0	0	0	0	0	0	0	0	0	0	0	0	0	0	0	0	55	0	0	0	0	0	0	0	0	0	0	0	0	0	0	0	0	0	0	0	0	0	0	0	0	0	0	0	0	0	0	0	0	0	0	0	0	0	0	0	0	0	0	0	0	0	0	0	0	0	0	0	0	0	0	0	0	0	0	0	0	0	0	0	0	0	0	0	0	0	0	0	0	0	0	0	0	0	0	0	0	0	0	0	0	0	0	0	0	0	86	130	92	0	0	0	0	0	0	0	0	0	0	0	0	0	0	0	0	2.6953	1	0.991849	6.78333
4119		ü	Q01469	Q01469	Fatty acid-binding protein 5 OS=Homo sapiens OX=9606 GN=FABP5 PE=1 SV=3	Fatty acid-binding protein 5 OS=Homo sapiens OX=9606 GN=FABP5 PE=1 SV=3	FEETTADGRK	1×TMTpro [N-Term]	00073	1	1	3	ü	739	0	112	66	0	148	0	0	0	0	0	0	0	0	0	0	0	0	0	0	0	57	0	81	0	0	89	60	0	0	47	0	0	0	0	0	0	0	0	0	0	0	0	0	0	0	0	0	0	0	0	0	0	0	0	0	0	0	0	0	0	0	0	0	0	0	0	0	0	0	0	0	0	0	0	0	0	79	0	0	0	0	0	0	0	0	0	0	0	0	0	0	0	0	0	0	0	0	0	0	0	0	0	0	0	0	0	0	0	0	0	0	0	0	0	0	0	0	0	0	0	0	0	0	0	0	0	0	0	0	0	0	0	0	0	0	0	0	0	0	0	0	0	0	0	0	0	0	0	0	0	0	0	0	0	0	0	0	0	0	0	0	0	0	0	0	0	0	0	0	0	0	0	0	0	0	0	0	0	0	0	0	0	0	0	0	0	0	0	0	0	0	0	0	0	0	0	0	0	0	0	0	0	0	0	0	0	0	0	0	0	0	0	0	0	0	0	0	0	0	0	0	0	0	0	0	0	0	0	0	0	0	1	0	0
4120		ü	Q96TA1	Q96TA1	Protein Niban 2 OS=Homo sapiens OX=9606 GN=NIBAN2 PE=1 SV=3	Protein Niban 2 OS=Homo sapiens OX=9606 GN=NIBAN2 PE=1 SV=3	FEEVLSK	1×TMTpro [K7]; 1×TMTpro [N-Term]	00287	1	1	2	ü	630	0	0	0	0	0	0	0	0	0	0	44	66	0	0	62	0	0	0	0	0	0	0	0	0	0	0	0	0	0	0	0	66	0	0	0	0	0	0	0	0	0	0	0	0	0	0	0	0	0	0	0	0	0	0	0	0	0	0	0	0	0	0	0	0	0	0	0	0	0	0	0	0	0	0	0	0	0	0	0	0	0	0	0	0	0	0	0	0	0	0	0	0	0	0	0	0	0	0	0	0	0	0	0	0	0	0	0	0	0	0	0	0	0	0	0	0	0	0	0	0	0	0	0	0	0	0	0	0	0	0	0	0	0	0	0	0	0	0	0	0	0	0	0	0	0	0	0	0	39	0	0	0	0	0	0	0	0	0	0	0	0	0	0	0	0	0	0	0	0	0	0	0	0	0	0	0	0	0	0	0	0	0	0	0	0	0	0	0	0	0	0	0	0	97	91	0	0	0	0	0	0	0	0	0	0	0	0	0	0	0	0	90	75	0	0	0	0	0	0	0	0	0	0	0	0	0	0	0	0	0	2.14215	0	0.534778	18.2833
4121		ü	Q96TA1	Q96TA1	Protein Niban 2 OS=Homo sapiens OX=9606 GN=NIBAN2 PE=1 SV=3	Protein Niban 2 OS=Homo sapiens OX=9606 GN=NIBAN2 PE=1 SV=3	FEEVLSK	1×TMTpro [N-Term]	00287	1	1	1	ü	183	0	0	0	0	0	0	47	0	81	55	0	0	0	0	0	0	0	0	0	0	0	0	0	0	0	0	0	0	0	0	0	0	0	0	0	0	0	0	0	0	0	0	0	0	0	0	0	0	0	0	0	0	0	0	0	0	0	0	0	0	0	0	0	0	0	0	0	0	0	0	0	0	0	0	0	0	0	0	0	0	0	0	0	0	0	0	0	0	0	0	0	0	0	0	0	0	0	0	0	0	0	0	0	0	0	0	0	0	0	0	0	0	0	0	0	0	0	0	0	0	0	0	0	0	0	0	0	0	0	0	0	0	0	0	0	0	0	0	0	0	0	0	0	0	0	0	0	0	0	0	0	0	0	0	0	0	0	0	0	0	0	0	0	0	0	0	0	0	0	0	0	0	0	0	0	0	0	0	0	0	0	0	0	0	0	0	0	0	0	0	0	0	0	0	0	0	0	0	0	0	0	0	0	0	0	0	0	0	0	0	0	0	0	0	0	0	0	0	0	0	0	0	0	0	0	0	0	0	0	0	0	0	0	0
4122			O95747; Q9UEW8	O95747; Q9UEW8	Serine/threonine-protein kinase OSR1 OS=Homo sapiens OX=9606 GN=OXSR1 PE=1 SV=1 | STE20/SPS1-related proline-alanine-rich protein kinase OS=Homo sapiens OX=9606 GN=STK39 PE=1 SV=3	Serine/threonine-protein kinase OSR1 OS=Homo sapiens OX=9606 GN=OXSR1 PE=1 SV=1 | STE20/SPS1-related proline-alanine-rich protein kinase OS=Homo sapiens OX=9606 GN=STK39 PE=1 SV=3	FEFTPGR	1×TMTpro [N-Term]	00452; 00470	2	2	1	ü	46	0	0	0	0	0	0	0	0	0	0	0	0	0	0	0	0	0	0	0	0	0	0	0	0	0	0	0	0	0	0	0	0	0	0	0	0	0	0	0	0	0	0	46	0	0	0	0	0	0	0	0	0	0	0	0	0	0	0	0	0	0	0	0	0	0	0	0	0	0	0	0	0	0	0	0	0	0	0	0	0	0	0	0	0	0	0	0	0	0	0	0	0	0	0	0	0	0	0	0	0	0	0	0	0	0	0	0	0	0	0	0	0	0	0	0	0	0	0	0	0	0	0	0	0	0	0	0	0	0	0	0	0	0	0	0	0	0	0	0	0	0	0	0	0	0	0	0	0	0	0	0	0	0	0	0	0	0	0	0	0	0	0	0	0	0	0	0	0	0	0	0	0	0	0	0	0	0	0	0	0	0	0	0	0	0	0	0	0	0	0	0	0	0	0	0	0	0	0	0	0	0	0	0	0	0	0	0	0	0	0	0	0	0	0	0	0	0	0	0	0	0	0	0	0	0	0	0	0	0	0	1.32293	0	-4.70062	14.7
4123		ü	P13667	P13667	Protein disulfide-isomerase A4 OS=Homo sapiens OX=9606 GN=PDIA4 PE=1 SV=2	Protein disulfide-isomerase A4 OS=Homo sapiens OX=9606 GN=PDIA4 PE=1 SV=2	FEGGDRDLEHLSK	1×TMTpro [K13]; 1×TMTpro [N-Term]	00617	1	1	2	ü	2297	0	0	0	0	0	0	259	187	0	150	0	0	0	0	0	0	0	0	0	0	0	0	0	0	0	0	0	0	0	0	0	32	53	41	81	0	0	0	0	0	0	81	0	0	65	0	0	0	0	0	0	0	0	0	0	0	0	0	0	0	0	0	0	0	0	0	55	59	101	49	0	0	0	0	0	71	27	0	0	117	38	0	0	87	55	0	0	0	0	0	233	79	0	72	155	0	0	0	0	0	0	0	0	0	0	0	0	0	0	0	0	0	0	0	0	0	0	0	0	0	0	0	0	0	0	0	0	0	0	0	0	0	0	0	0	0	0	0	0	0	0	0	0	0	0	0	0	0	0	0	0	0	0	0	0	0	0	0	0	0	0	0	0	0	0	0	0	0	0	0	0	0	0	0	0	0	0	0	0	0	0	0	0	0	0	0	0	0	0	0	0	0	0	0	0	0	0	0	0	0	0	0	0	0	0	0	0	0	0	0	0	0	68	47	35	0	0	0	0	0	0	0	0	0	0	0	0	0	0	0	2.06395	1	-2.31503	12.0167
4124		ü	P54578	P54578	Ubiquitin carboxyl-terminal hydrolase 14 OS=Homo sapiens OX=9606 GN=USP14 PE=1 SV=3	Ubiquitin carboxyl-terminal hydrolase 14 OS=Homo sapiens OX=9606 GN=USP14 PE=1 SV=3	FEGVELNTDEPPMVFK	1×Oxidation [M13]; 1×TMTpro [K16]; 1×TMTpro [N-Term]	00015	1	1	2	ü	752	0	0	0	0	0	0	0	0	0	0	0	0	0	0	0	0	0	0	0	0	0	0	0	82	155	0	0	0	0	0	0	0	0	0	0	97	85	0	0	0	0	0	0	0	0	0	0	0	0	0	0	0	0	0	0	0	0	0	0	0	0	34	146	0	96	0	0	0	0	0	0	0	0	0	0	0	0	0	0	0	0	0	0	0	0	0	0	0	0	0	0	0	0	0	57	0	0	0	0	0	0	0	0	0	0	0	0	0	0	0	0	0	0	0	0	0	0	0	0	0	0	0	0	0	0	0	0	0	0	0	0	0	0	0	0	0	0	0	0	0	0	0	0	0	0	0	0	0	0	0	0	0	0	0	0	0	0	0	0	0	0	0	0	0	0	0	0	0	0	0	0	0	0	0	0	0	0	0	0	0	0	0	0	0	0	0	0	0	0	0	0	0	0	0	0	0	0	0	0	0	0	0	0	0	0	0	0	0	0	0	0	0	0	0	0	0	0	0	0	0	0	0	0	0	0	0	0	0	0	0	4.27273	0	0	0
4125		ü	P45974	P45974	Ubiquitin carboxyl-terminal hydrolase 5 OS=Homo sapiens OX=9606 GN=USP5 PE=1 SV=2	Ubiquitin carboxyl-terminal hydrolase 5 OS=Homo sapiens OX=9606 GN=USP5 PE=1 SV=2	FELDEDVK	1×TMTpro [N-Term]	00114	1	1	2	ü	1850	0	0	0	0	0	0	0	0	0	0	0	0	0	0	0	0	0	0	0	0	0	0	0	0	0	0	0	0	0	0	0	0	0	0	0	0	0	0	0	0	0	0	0	0	0	0	0	0	0	0	0	0	0	0	0	0	0	0	0	0	0	0	0	0	0	0	0	0	0	0	0	0	0	0	0	0	0	0	0	0	151	293	141	0	251	0	0	0	0	0	0	0	0	0	0	0	0	0	0	0	0	0	0	0	0	149	284	255	326	0	0	0	0	0	0	0	0	0	0	0	0	0	0	0	0	0	0	0	0	0	0	0	0	0	0	0	0	0	0	0	0	0	0	0	0	0	0	0	0	0	0	0	0	0	0	0	0	0	0	0	0	0	0	0	0	0	0	0	0	0	0	0	0	0	0	0	0	0	0	0	0	0	0	0	0	0	0	0	0	0	0	0	0	0	0	0	0	0	0	0	0	0	0	0	0	0	0	0	0	0	0	0	0	0	0	0	0	0	0	0	0	0	0	0	0	0	0	0	0	0	0	0	0	0
4126		ü	P04844	P04844	Dolichyl-diphosphooligosaccharide--protein glycosyltransferase subunit 2 OS=Homo sapiens OX=9606 GN=RPN2 PE=1 SV=3	Dolichyl-diphosphooligosaccharide--protein glycosyltransferase subunit 2 OS=Homo sapiens OX=9606 GN=RPN2 PE=1 SV=3	FELDTSER	1×TMTpro [N-Term]	00461	1	1	9	ü	7635	0	99	0	0	355	95	212	71	0	328	0	159	99	52	0	51	0	0	0	0	65	99	0	110	50	0	0	0	0	0	0	0	0	0	141	0	71	436	168	643	67	0	0	0	0	0	0	0	0	0	126	0	115	61	0	79	159	0	0	0	0	0	0	0	0	0	0	0	0	0	55	0	0	0	198	6	136	96	106	103	61	165	65	0	0	0	0	0	0	0	53	0	0	0	87	0	129	0	78	90	0	50	59	0	102	0	0	0	0	0	75	39	118	64	306	0	0	0	0	50	0	0	0	0	0	0	0	0	0	0	0	0	0	0	0	0	0	0	0	0	0	0	0	0	0	0	0	0	0	0	0	77	0	0	0	0	0	0	0	0	0	0	0	0	0	7	0	63	0	0	0	0	0	0	0	0	0	0	0	0	0	0	0	43	0	0	0	0	0	0	0	0	0	0	0	0	0	0	0	0	0	0	0	0	0	0	0	150	0	80	107	108	0	0	109	33	41	120	0	35	0	97	0	0	0	0	0	63	41	259	2.19649	0	0.0181211	12.4167
4127		ü	P25705	P25705	ATP synthase subunit alpha, mitochondrial OS=Homo sapiens OX=9606 GN=ATP5F1A PE=1 SV=1	ATP synthase subunit alpha, mitochondrial OS=Homo sapiens OX=9606 GN=ATP5F1A PE=1 SV=1	FENAFLSHVVSQHQALLGTIR	1×TMTpro [N-Term]	00507	1	1	5	ü	2204	396	255	43	67	173	0	0	0	0	0	0	0	0	0	0	0	0	0	0	0	0	0	0	0	0	0	0	0	0	0	152	75	135	0	69	0	0	0	0	0	0	0	0	0	0	0	80	0	78	0	37	0	0	0	67	0	0	0	0	80	0	0	0	0	0	0	0	0	0	0	0	0	0	0	0	0	0	0	0	0	0	0	0	0	0	0	0	0	0	0	0	0	0	0	0	0	0	0	0	0	0	0	0	0	0	0	0	0	0	0	0	0	0	0	0	0	0	0	0	0	142	0	0	0	0	0	0	0	0	0	0	0	0	0	0	0	0	0	0	0	0	0	0	0	0	0	0	0	0	0	0	0	0	0	0	0	0	0	0	0	0	0	0	0	0	0	0	0	0	0	0	0	0	0	0	0	0	0	0	0	0	0	0	0	0	128	0	0	0	33	0	0	0	0	0	0	0	0	0	55	85	0	0	54	0	0	0	0	0	0	0	0	0	0	0	0	0	0	0	0	0	0	0	0	0	0	0	0	0	0	5.43595	0	0	0
4128		ü	Q01082	Q01082	Spectrin beta chain, non-erythrocytic 1 OS=Homo sapiens OX=9606 GN=SPTBN1 PE=1 SV=2	Spectrin beta chain, non-erythrocytic 1 OS=Homo sapiens OX=9606 GN=SPTBN1 PE=1 SV=2	FESLEPEMNNQASR	1×TMTpro [N-Term]	00891	1	1	1	ü	150	0	0	0	0	0	0	0	0	0	0	0	0	0	0	0	0	0	0	0	0	0	0	0	0	0	0	0	0	0	0	0	0	0	0	0	0	0	0	0	0	0	0	0	0	0	0	0	0	0	0	0	0	0	0	0	0	0	0	0	0	0	0	0	0	0	0	0	0	0	0	0	0	0	0	0	0	0	0	0	0	0	18	0	0	0	0	0	0	0	0	0	0	0	0	0	0	0	0	0	0	0	0	0	0	0	0	0	0	0	0	0	0	0	0	0	0	0	0	0	0	0	0	0	0	0	0	0	0	0	0	0	0	0	0	0	0	0	0	0	0	0	69	0	0	0	0	0	0	0	0	0	0	0	0	0	0	0	0	0	0	0	0	0	0	0	0	0	63	0	0	0	0	0	0	0	0	0	0	0	0	0	0	0	0	0	0	0	0	0	0	0	0	0	0	0	0	0	0	0	0	0	0	0	0	0	0	0	0	0	0	0	0	0	0	0	0	0	0	0	0	0	0	0	0	0	0	0	0	0	0	1.7052	0	0.62601	15.9833
4129		ü	P52272	P52272	Heterogeneous nuclear ribonucleoprotein M OS=Homo sapiens OX=9606 GN=HNRNPM PE=1 SV=3	Heterogeneous nuclear ribonucleoprotein M OS=Homo sapiens OX=9606 GN=HNRNPM PE=1 SV=3	FESPEVAER	1×TMTpro [N-Term]	00699	1	1	15	ü	22795	0	0	0	0	0	0	0	0	0	0	0	0	39	0	49	72	0	0	0	0	0	0	0	0	0	0	0	0	0	0	0	0	0	0	0	0	0	0	0	0	147	101	53	0	56	352	71	0	0	0	0	0	0	0	0	7935	1876	1003	3468	1183	7	0	69	0	91	0	0	0	0	0	0	0	0	0	0	0	24	0	0	0	402	127	185	233	379	50	290	0	51	269	0	89	0	0	68	0	0	0	0	0	0	72	0	0	0	409	209	132	337	318	0	57	0	85	161	0	78	0	0	57	0	0	0	0	47	71	31	0	0	0	131	0	0	0	45	0	73	0	0	40	0	0	58	0	0	0	0	0	0	0	100	0	61	0	58	0	0	0	47	109	0	0	0	0	0	0	0	0	0	0	0	0	0	0	0	0	0	0	0	0	59	0	0	0	80	0	73	0	0	0	48	0	132	133	85	0	67	69	243	152	0	0	0	0	0	0	0	0	0	0	0	129	0	0	0	0	0	0	0	0	0	0	0	0	0	0	0	0	0	0	2.33394	0	-0.63587	8.58333
4130			P08727; Q04695	P08727; Q04695	Keratin, type I cytoskeletal 19 OS=Homo sapiens OX=9606 GN=KRT19 PE=1 SV=4 | Keratin, type I cytoskeletal 17 OS=Homo sapiens OX=9606 GN=KRT17 PE=1 SV=2	Keratin, type I cytoskeletal 19 OS=Homo sapiens OX=9606 GN=KRT19 PE=1 SV=4 | Keratin, type I cytoskeletal 17 OS=Homo sapiens OX=9606 GN=KRT17 PE=1 SV=2	FETEQALR	1×TMTpro [N-Term]	00169; 00173	2	2	27	ü	21197	0	71	0	74	158	239	180	238	544	518	418	116	254	288	247	80	61	0	0	41	0	60	83	0	102	75	0	0	0	0	0	0	0	0	0	0	147	0	172	80	66	98	39	0	119	212	0	249	58	124	42	0	62	52	51	0	0	0	0	0	0	0	0	0	0	123	0	51	78	164	191	194	131	134	219	86	65	0	0	58	0	0	63	110	315	1738	1449	544	710	1014	69	108	157	243	199	131	62	0	0	0	153	57	20	0	253	43	194	95	61	158	159	350	174	490	450	0	64	0	0	0	91	40	0	6	0	0	178	69	0	0	0	0	0	0	0	0	118	0	0	0	70	0	102	126	0	0	154	0	0	105	0	29	71	0	0	0	0	52	0	0	37	0	0	0	0	0	40	0	0	0	0	101	0	0	0	0	79	0	0	0	0	69	0	344	208	0	0	0	0	0	0	127	87	135	106	0	115	143	59	175	73	106	49	56	114	16	86	0	54	59	67	0	0	70	0	84	80	60	0	149	83	58	0	0	83	0	0	134	33	102	2.9881	0	-0.270753	9.68333
4131		ü	P08729	P08729	Keratin, type II cytoskeletal 7 OS=Homo sapiens OX=9606 GN=KRT7 PE=1 SV=5	Keratin, type II cytoskeletal 7 OS=Homo sapiens OX=9606 GN=KRT7 PE=1 SV=5	FETLQAQAGK	1×TMTpro [K10]; 1×TMTpro [N-Term]	00287	1	1	4	ü	97727	2820	1481	268	419	1274	1298	1848	739	603	2211	2849	1098	568	415	2021	441	353	124	176	420	376	155	313	333	1391	236	223	83	190	55	1108	874	925	969	1437	3047	1453	543	991	2533	721	446	282	321	1073	264	75	127	152	0	81	105	80	81	81	103	0	0	0	59	4734	91	145	0	221	258	438	164	0	236	1110	153	31	135	178	1491	89	66	131	550	2420	495	856	741	2135	1465	757	339	234	363	1816	1120	195	532	2258	624	605	373	149	550	304	374	224	134	675	3223	1041	460	258	1497	538	95	319	604	1336	69	139	0	0	770	100	287	189	134	286	0	0	50	0	0	0	0	165	278	74	0	0	59	57	72	75	67	0	0	0	0	0	0	0	0	0	0	0	0	0	0	0	41	0	15	0	181	322	0	137	131	57	399	200	59	0	138	50	0	127	110	103	0	58	0	47	81	202	258	0	0	63	113	99	65	0	73	0	0	0	74	408	659	954	3405	61	0	166	195	159	63	0	41	0	42	156	63	124	0	0	325	73	75	70	277	267	42	133	42	98	160	209	290	875	179	3.43478	0	-0.302169	14.4
4132		ü	P08729	P08729	Keratin, type II cytoskeletal 7 OS=Homo sapiens OX=9606 GN=KRT7 PE=1 SV=5	Keratin, type II cytoskeletal 7 OS=Homo sapiens OX=9606 GN=KRT7 PE=1 SV=5	FETLQAQAGK	1×TMTpro [N-Term]	00287	1	1	6	ü	2867	0	194	239	0	323	0	0	47	53	49	0	0	0	0	0	0	0	0	0	0	0	0	0	0	0	0	0	0	0	0	0	0	0	0	0	47	86	61	63	148	0	0	0	0	0	181	175	125	199	412	0	0	0	34	0	0	0	0	0	0	0	0	0	0	0	0	0	0	0	0	0	0	0	0	0	0	0	0	92	0	71	0	43	0	67	0	0	0	0	0	0	0	0	0	35	0	0	0	0	0	0	0	0	0	63	0	0	0	0	0	0	0	0	0	60	0	0	0	0	0	0	0	0	0	0	0	0	0	0	0	0	0	0	0	0	0	0	0	0	0	0	0	0	0	0	0	0	0	0	0	0	0	0	0	0	0	0	0	0	0	0	0	0	0	0	0	0	0	0	0	0	0	0	0	0	0	0	0	0	0	0	0	0	0	0	0	0	0	0	0	0	0	0	0	0	0	0	0	0	0	0	0	0	0	0	0	0	0	0	0	0	0	0	0	0	0	0	0	0	0	0	0	0	0	0	0	0	0	0	0	0	0	0	0
4133		ü	P00749	P00749	Urokinase-type plasminogen activator OS=Homo sapiens OX=9606 GN=PLAU PE=1 SV=2	Urokinase-type plasminogen activator OS=Homo sapiens OX=9606 GN=PLAU PE=1 SV=2	FEVENLILHK	1×TMTpro [K10]; 1×TMTpro [N-Term]	00254	1	1	2	ü	7086	0	0	0	0	0	0	0	0	0	0	36	43	99	43	56	0	0	0	0	0	0	126	0	0	55	0	0	0	0	0	0	0	0	0	0	0	0	0	0	0	106	54	0	71	251	57	59	113	0	118	66	150	107	47	184	0	0	0	0	0	54	0	55	0	158	0	0	0	0	0	0	0	0	0	58	0	0	0	0	0	0	0	0	0	0	594	572	1401	197	1186	0	0	0	0	0	0	0	0	93	119	0	0	0	0	0	0	0	0	0	0	0	0	0	0	0	0	0	0	0	0	0	0	0	0	0	0	79	0	0	0	0	0	0	0	0	0	0	0	0	0	0	0	0	0	0	0	0	0	0	0	0	0	0	0	0	0	0	0	0	0	0	0	0	0	0	0	0	0	0	0	0	0	0	0	0	0	0	0	0	0	0	0	0	0	0	0	0	0	0	57	0	0	0	0	0	0	233	0	79	219	0	0	0	0	0	0	0	0	0	0	0	0	0	0	0	0	0	0	0	0	0	0	0	91	0	0	0	0	0	0	3.19482	0	-2.20478	23.6333
4134		ü	Q15691	Q15691	Microtubule-associated protein RP/EB family member 1 OS=Homo sapiens OX=9606 GN=MAPRE1 PE=1 SV=3	Microtubule-associated protein RP/EB family member 1 OS=Homo sapiens OX=9606 GN=MAPRE1 PE=1 SV=3	FFDANYDGK	1×TMTpro [K9]; 1×TMTpro [N-Term]	00114	1	1	2	ü	4633	58	0	0	0	248	0	0	0	0	0	0	0	111	0	35	0	0	0	0	28	0	0	30	69	130	39	62	0	0	0	0	0	0	0	0	0	41	0	0	158	38	0	82	96	102	58	43	57	134	59	79	0	0	0	32	113	0	64	69	0	71	0	57	0	0	0	0	0	0	0	82	0	0	73	0	0	17	0	0	0	0	0	0	55	61	80	69	73	73	59	0	0	0	0	0	67	110	0	0	131	0	0	0	0	0	0	146	0	0	0	87	0	63	0	98	0	0	0	0	0	0	0	0	0	0	75	0	0	0	0	0	0	0	0	0	0	0	0	0	0	0	0	0	0	0	0	0	0	0	0	0	0	0	0	0	0	0	0	0	0	0	0	0	0	0	115	0	0	0	0	0	0	0	0	0	0	0	0	0	0	0	109	0	0	0	0	79	24	0	13	0	0	0	0	0	0	0	98	87	50	0	0	0	0	0	0	0	0	0	0	83	0	0	0	0	0	0	0	0	0	0	57	113	0	69	0	0	89	65	0	2.8282	0	0.738313	17.05
4135		ü	Q15691	Q15691	Microtubule-associated protein RP/EB family member 1 OS=Homo sapiens OX=9606 GN=MAPRE1 PE=1 SV=3	Microtubule-associated protein RP/EB family member 1 OS=Homo sapiens OX=9606 GN=MAPRE1 PE=1 SV=3	FFDANYDGK	1×TMTpro [N-Term]	00114	1	1	1	ü	784	0	0	0	0	0	0	0	0	0	0	0	0	0	0	0	0	0	0	0	0	0	0	0	0	0	0	0	0	0	0	0	0	0	0	0	0	0	0	0	0	0	0	0	0	0	0	0	0	0	0	0	0	0	0	0	0	0	0	0	0	0	0	0	0	0	0	0	0	0	0	0	0	0	0	0	0	0	0	0	0	0	0	0	0	0	88	142	244	57	253	0	0	0	0	0	0	0	0	0	0	0	0	0	0	0	0	0	0	0	0	0	0	0	0	0	0	0	0	0	0	0	0	0	0	0	0	0	0	0	0	0	0	0	0	0	0	0	0	0	0	0	0	0	0	0	0	0	0	0	0	0	0	0	0	0	0	0	0	0	0	0	0	0	0	0	0	0	0	0	0	0	0	0	0	0	0	0	0	0	0	0	0	0	0	0	0	0	0	0	0	0	0	0	0	0	0	0	0	0	0	0	0	0	0	0	0	0	0	0	0	0	0	0	0	0	0	0	0	0	0	0	0	0	0	0	0	0	0	0	0	0	0	0	0
4136		ü	P51571	P51571	Translocon-associated protein subunit delta OS=Homo sapiens OX=9606 GN=SSR4 PE=1 SV=1	Translocon-associated protein subunit delta OS=Homo sapiens OX=9606 GN=SSR4 PE=1 SV=1	FFDEESYSLLR	1×TMTpro [N-Term]	00106	1	1	1	ü	2457	0	0	0	0	0	0	0	0	0	0	0	0	75	0	51	0	0	0	0	0	0	0	0	0	0	0	0	0	0	38	0	0	0	73	0	93	45	0	0	0	0	0	0	0	0	0	0	45	0	81	64	0	0	65	0	0	0	0	0	0	0	0	61	89	138	0	63	0	101	0	90	0	0	0	0	0	0	0	0	0	0	0	0	97	0	0	141	57	140	147	0	0	0	0	0	0	0	0	0	0	0	0	0	0	0	0	61	0	66	0	126	118	0	79	81	0	0	0	0	0	0	0	0	0	0	0	0	0	0	0	0	0	0	0	0	0	0	0	0	0	0	0	0	0	59	0	0	0	0	0	0	0	0	0	0	0	67	0	0	0	0	0	0	0	0	0	0	0	0	0	0	0	0	0	0	0	0	0	0	0	0	0	0	0	0	0	0	0	0	0	0	0	0	0	0	0	0	0	0	0	0	0	0	0	0	0	0	0	0	0	0	0	0	0	0	0	0	46	0	0	0	0	0	0	0	0	0	0	0	0	3.34924	0	-1.77504	22.9
4137			P51153; P61026	P51153; P61026	Ras-related protein Rab-13 OS=Homo sapiens OX=9606 GN=RAB13 PE=1 SV=1 | Ras-related protein Rab-10 OS=Homo sapiens OX=9606 GN=RAB10 PE=1 SV=1	Ras-related protein Rab-13 OS=Homo sapiens OX=9606 GN=RAB13 PE=1 SV=1 | Ras-related protein Rab-10 OS=Homo sapiens OX=9606 GN=RAB10 PE=1 SV=1	FFETSAK	1×TMTpro [K7]; 1×TMTpro [N-Term]	00147; 00148	2	2	3	ü	3145	0	0	0	0	0	0	0	0	0	0	0	0	0	0	0	0	0	0	0	0	0	0	0	0	0	0	0	0	0	0	0	0	0	0	0	0	81	70	172	61	0	0	0	0	0	0	0	0	0	0	0	0	0	0	101	67	149	0	0	0	0	0	0	0	0	0	0	0	0	0	0	0	0	0	0	0	0	0	0	0	72	116	94	86	231	0	0	0	0	0	0	0	0	0	0	0	0	0	0	0	49	210	130	0	114	172	140	197	141	330	49	32	0	0	0	0	0	0	0	0	0	0	0	0	0	0	0	0	0	0	0	0	0	0	0	0	0	0	0	0	0	0	0	0	0	0	0	0	0	0	0	0	0	0	0	0	0	0	0	0	0	0	0	0	0	0	0	0	0	0	0	0	0	0	0	0	0	0	79	0	0	0	0	0	0	0	0	0	0	129	0	0	0	0	0	0	0	0	0	0	0	0	0	0	0	0	0	0	0	0	0	0	0	0	0	0	0	0	0	0	0	0	73	0	0	0	0	0	0	0	2.35109	0	-1.56955	16.25
4138			P61026; P51153	P61026; P51153	Ras-related protein Rab-10 OS=Homo sapiens OX=9606 GN=RAB10 PE=1 SV=1 | Ras-related protein Rab-13 OS=Homo sapiens OX=9606 GN=RAB13 PE=1 SV=1	Ras-related protein Rab-10 OS=Homo sapiens OX=9606 GN=RAB10 PE=1 SV=1 | Ras-related protein Rab-13 OS=Homo sapiens OX=9606 GN=RAB13 PE=1 SV=1	FFETSAK	1×TMTpro [N-Term]	00148; 00147	2	2	4	ü	552	0	0	0	0	0	0	0	0	0	0	0	0	0	0	0	0	0	0	0	0	0	0	0	0	0	0	0	0	0	0	0	0	0	0	0	0	0	0	0	0	0	0	0	0	0	0	0	0	0	0	0	0	0	0	54	0	0	57	0	0	0	0	0	0	0	0	0	0	0	0	0	0	0	0	0	0	0	0	0	0	54	60	0	57	61	0	0	0	0	0	0	75	0	0	67	0	0	0	0	0	0	0	0	0	0	0	0	0	0	0	0	0	0	0	67	0	0	0	0	0	0	0	0	0	0	0	0	0	0	0	0	0	0	0	0	0	0	0	0	0	0	0	0	0	0	0	0	0	0	0	0	0	0	0	0	0	0	0	0	0	0	0	0	0	0	0	0	0	0	0	0	0	0	0	0	0	0	0	0	0	0	0	0	0	0	0	0	0	0	0	0	0	0	0	0	0	0	0	0	0	0	0	0	0	0	0	0	0	0	0	0	0	0	0	0	0	0	0	0	0	0	0	0	0	0	0	0	0	0	0	0	0	0	0
4139		ü	Q9Y4L1	Q9Y4L1	Hypoxia up-regulated protein 1 OS=Homo sapiens OX=9606 GN=HYOU1 PE=1 SV=1	Hypoxia up-regulated protein 1 OS=Homo sapiens OX=9606 GN=HYOU1 PE=1 SV=1	FFGDSAASMAIK	1×TMTpro [K12]; 1×TMTpro [N-Term]	00080	1	1	2	ü	4541	0	0	0	0	66	0	0	78	0	297	59	0	79	0	143	0	71	67	0	111	0	0	0	0	0	0	0	0	0	0	71	0	0	0	0	171	43	55	102	156	0	107	0	0	225	57	49	103	0	194	0	0	0	0	0	0	0	0	0	0	0	0	0	0	0	0	0	0	0	0	0	0	0	0	0	0	0	0	0	0	0	0	0	0	0	110	110	68	75	316	105	0	0	0	221	58	0	0	0	193	78	38	53	134	127	154	0	40	0	0	0	0	0	0	0	0	0	0	0	0	0	90	0	0	0	0	0	0	0	0	0	0	0	0	0	0	0	0	0	0	0	0	0	0	75	0	0	0	0	0	0	0	0	0	0	0	59	0	0	42	0	0	0	0	0	0	0	0	0	0	0	0	0	0	0	0	0	0	0	0	0	0	0	0	0	0	0	0	0	0	0	0	0	0	0	0	0	0	0	91	0	0	0	0	0	0	0	0	0	0	0	0	0	0	0	0	0	0	0	0	0	0	0	0	0	0	0	0	0	0	2.10258	0	-2.80383	21.8833
4140		ü	Q9Y4L1	Q9Y4L1	Hypoxia up-regulated protein 1 OS=Homo sapiens OX=9606 GN=HYOU1 PE=1 SV=1	Hypoxia up-regulated protein 1 OS=Homo sapiens OX=9606 GN=HYOU1 PE=1 SV=1	FFGDSAASMAIK	1×Oxidation [M9]; 1×TMTpro [K12]; 1×TMTpro [N-Term]	00080	1	1	7	ü	2121	80	200	147	0	123	0	0	0	0	0	0	0	0	0	0	0	0	0	0	0	82	146	258	15	52	0	87	0	0	0	0	0	0	0	0	0	0	0	0	0	0	0	0	0	0	0	0	0	0	0	0	0	0	0	0	63	68	97	67	139	0	134	0	73	0	0	0	0	0	0	0	0	0	0	49	90	0	0	0	0	0	0	0	0	0	0	0	0	0	0	0	0	0	0	0	0	0	0	0	0	0	0	0	0	0	0	0	0	0	0	55	0	0	24	6	0	0	0	0	0	0	0	0	0	0	0	0	0	0	0	0	0	0	0	0	0	0	0	0	0	0	0	0	0	0	0	0	0	0	0	0	0	0	13	0	0	0	0	0	0	0	0	0	0	0	0	0	0	0	0	0	0	0	0	0	0	0	0	0	0	0	0	0	0	0	0	0	0	0	0	0	0	0	0	0	0	0	0	0	0	0	0	0	0	0	0	0	0	0	0	0	0	0	0	0	0	0	0	0	0	0	0	0	0	0	0	0	53	0	0	2.87263	0	0	0
4141		ü	Q9Y4L1	Q9Y4L1	Hypoxia up-regulated protein 1 OS=Homo sapiens OX=9606 GN=HYOU1 PE=1 SV=1	Hypoxia up-regulated protein 1 OS=Homo sapiens OX=9606 GN=HYOU1 PE=1 SV=1	FFGDSAASMAIK	1×TMTpro [N-Term]	00080	1	1	1	ü	29	0	0	0	0	0	0	0	0	0	0	0	0	0	0	0	0	0	0	0	0	0	0	0	0	0	0	0	0	0	0	0	0	0	0	0	0	0	0	0	0	0	0	0	0	0	0	0	0	0	0	0	0	0	0	0	0	0	0	0	0	0	0	0	0	0	0	0	0	0	0	0	0	0	0	0	0	0	0	0	0	0	0	0	0	0	0	0	0	0	29	0	0	0	0	0	0	0	0	0	0	0	0	0	0	0	0	0	0	0	0	0	0	0	0	0	0	0	0	0	0	0	0	0	0	0	0	0	0	0	0	0	0	0	0	0	0	0	0	0	0	0	0	0	0	0	0	0	0	0	0	0	0	0	0	0	0	0	0	0	0	0	0	0	0	0	0	0	0	0	0	0	0	0	0	0	0	0	0	0	0	0	0	0	0	0	0	0	0	0	0	0	0	0	0	0	0	0	0	0	0	0	0	0	0	0	0	0	0	0	0	0	0	0	0	0	0	0	0	0	0	0	0	0	0	0	0	0	0	0	0	0	0	0	0
4142		ü	P56192	P56192	Methionine--tRNA ligase, cytoplasmic OS=Homo sapiens OX=9606 GN=MARS1 PE=1 SV=2	Methionine--tRNA ligase, cytoplasmic OS=Homo sapiens OX=9606 GN=MARS1 PE=1 SV=2	FFGGYVPEMVLTPDDQR	1×Oxidation [M9]; 1×TMTpro [N-Term]	00664	1	1	3	ü	179	0	0	0	0	0	0	0	0	0	0	0	0	0	0	0	0	0	0	0	0	0	0	0	0	0	0	0	0	0	0	0	0	0	0	0	0	0	0	0	0	0	0	0	0	0	0	0	0	0	0	0	0	0	0	0	0	0	0	0	0	59	0	0	0	21	0	0	0	0	0	0	0	0	0	0	0	0	35	0	0	0	0	0	0	0	0	0	0	0	0	0	0	0	0	0	0	0	0	0	0	0	0	0	0	0	0	0	0	0	0	0	0	0	0	0	0	0	0	0	0	0	0	0	0	0	0	0	0	0	0	0	0	0	0	0	0	0	0	0	0	0	0	0	0	0	0	0	0	0	0	0	0	0	0	0	0	0	0	0	0	0	0	0	0	0	0	0	0	0	0	0	0	0	0	0	0	0	0	0	0	0	0	0	0	0	0	0	0	0	0	0	0	0	0	0	0	0	0	0	64	0	0	0	0	0	0	0	0	0	0	0	0	0	0	0	0	0	0	0	0	0	0	0	0	0	0	0	0	0	0	1.81479	0	0	0
4143		ü	P36871	P36871	Phosphoglucomutase-1 OS=Homo sapiens OX=9606 GN=PGM1 PE=1 SV=3	Phosphoglucomutase-1 OS=Homo sapiens OX=9606 GN=PGM1 PE=1 SV=3	FFGNLMDASK	1×TMTpro [K10]; 1×TMTpro [N-Term]	00361	1	1	2	ü	1209	0	0	0	0	0	0	62	0	0	59	55	97	0	0	0	0	0	67	131	0	0	0	0	0	0	0	0	0	0	0	0	0	0	0	63	0	0	47	0	52	38	35	0	80	135	0	73	53	0	0	0	0	0	0	0	0	0	0	0	0	0	0	0	0	0	0	0	0	0	0	0	0	0	0	0	0	0	0	0	0	0	0	0	0	0	0	0	0	0	0	0	0	0	45	28	0	0	0	0	0	0	0	0	0	0	0	0	0	0	0	0	0	38	0	0	0	0	0	0	0	0	0	0	0	0	0	0	0	0	0	0	0	0	0	0	0	0	0	0	0	0	0	0	0	0	0	0	0	0	0	0	0	0	0	0	0	0	0	0	0	0	0	0	0	0	0	0	0	0	0	0	0	0	0	0	0	0	0	0	0	0	0	0	0	0	0	0	0	0	0	0	0	0	0	0	0	0	0	0	0	0	0	0	0	0	0	51	0	0	0	0	0	0	0	0	0	0	0	0	0	0	0	0	0	0	0	0	0	0	0	3.12638	0	-1.08303	23.1167
4144		ü	Q12931	Q12931	Heat shock protein 75 kDa, mitochondrial OS=Homo sapiens OX=9606 GN=TRAP1 PE=1 SV=3	Heat shock protein 75 kDa, mitochondrial OS=Homo sapiens OX=9606 GN=TRAP1 PE=1 SV=3	FFIDQSK	1×TMTpro [N-Term]	00425	1	1	1	ü	743	0	0	0	0	0	0	0	0	0	0	0	0	0	0	0	0	0	0	0	0	0	0	0	0	0	0	0	0	0	0	0	0	0	0	0	0	0	0	0	0	0	0	0	0	0	122	139	139	53	111	0	0	0	0	0	0	0	0	0	0	0	0	0	0	0	0	0	0	0	0	0	0	0	0	0	0	0	0	0	0	0	0	0	0	0	0	0	0	0	0	0	0	0	0	0	67	0	0	0	0	36	0	0	76	0	0	0	0	0	0	0	0	0	0	0	0	0	0	0	0	0	0	0	0	0	0	0	0	0	0	0	0	0	0	0	0	0	0	0	0	0	0	0	0	0	0	0	0	0	0	0	0	0	0	0	0	0	0	0	0	0	0	0	0	0	0	0	0	0	0	0	0	0	0	0	0	0	0	0	0	0	0	0	0	0	0	0	0	0	0	0	0	0	0	0	0	0	0	0	0	0	0	0	0	0	0	0	0	0	0	0	0	0	0	0	0	0	0	0	0	0	0	0	0	0	0	0	0	0	0	0	0	0	0
4145		ü	P50570	P50570	Dynamin-2 OS=Homo sapiens OX=9606 GN=DNM2 PE=1 SV=2	Dynamin-2 OS=Homo sapiens OX=9606 GN=DNM2 PE=1 SV=2	FFLSHPAYR	1×TMTpro [N-Term]	00258	1	1	4	ü	3051	0	0	0	0	0	137	53	0	0	69	107	0	83	0	51	0	0	0	0	0	0	0	0	0	0	0	0	0	0	0	0	0	0	0	0	0	0	0	0	0	106	0	79	0	97	0	57	72	37	0	0	0	0	0	0	0	0	0	0	0	0	0	0	0	0	0	0	0	0	0	0	0	0	0	0	0	0	0	0	0	0	0	0	0	0	0	0	0	0	0	0	0	0	0	0	121	0	94	57	58	0	0	0	0	0	209	53	72	0	0	0	0	0	0	0	0	0	97	0	81	207	0	0	0	0	0	0	0	0	0	0	56	0	0	0	0	0	0	0	0	0	0	0	0	0	0	0	0	0	0	0	0	0	0	0	0	0	0	87	0	80	0	0	0	53	0	0	0	0	0	0	0	71	0	42	0	0	0	0	37	0	0	0	62	121	0	0	0	0	0	0	0	0	0	0	0	109	0	0	0	0	0	0	0	60	0	0	0	36	0	0	56	59	0	0	56	69	0	0	0	0	0	0	0	0	0	0	0	0	0	2.99565	0	-3.60432	15.5833
4146		ü	P13010	P13010	X-ray repair cross-complementing protein 5 OS=Homo sapiens OX=9606 GN=XRCC5 PE=1 SV=3	X-ray repair cross-complementing protein 5 OS=Homo sapiens OX=9606 GN=XRCC5 PE=1 SV=3	FFMGNQVLK	1×TMTpro [K9]; 1×TMTpro [N-Term]	00355	1	1	4	ü	3313	0	74	101	0	15	0	0	0	77	202	89	0	0	0	0	0	67	0	0	76	0	0	0	0	0	0	0	0	0	0	109	0	16	0	63	0	0	0	64	86	0	0	0	0	0	0	0	0	0	0	0	0	0	0	0	0	57	0	79	0	0	0	0	0	0	0	0	0	0	0	0	0	0	0	0	0	0	0	0	0	0	0	0	48	49	156	65	0	61	85	0	63	0	0	0	57	37	0	0	54	0	56	0	0	0	0	0	44	0	23	0	0	0	0	0	0	0	0	0	0	0	0	47	0	120	0	0	0	0	0	0	0	0	0	0	0	0	0	0	0	0	0	0	67	61	0	0	0	0	78	0	0	0	0	0	0	0	0	0	0	0	0	0	0	0	0	0	0	0	0	0	0	0	0	0	0	0	43	0	0	0	64	133	0	0	0	0	0	0	0	87	91	0	0	65	0	0	0	0	67	0	0	0	75	0	0	59	0	0	39	0	0	0	0	204	0	0	0	0	0	0	0	0	0	0	0	0	0	40	0	2.8165	0	-1.38287	23.3833
4147		ü	P13010	P13010	X-ray repair cross-complementing protein 5 OS=Homo sapiens OX=9606 GN=XRCC5 PE=1 SV=3	X-ray repair cross-complementing protein 5 OS=Homo sapiens OX=9606 GN=XRCC5 PE=1 SV=3	FFMGNQVLK	1×Oxidation [M3]; 1×TMTpro [K9]; 1×TMTpro [N-Term]	00355	1	1	13	ü	4306	0	0	0	0	0	0	0	0	0	0	57	0	0	0	78	0	0	0	0	0	63	48	0	0	0	0	0	0	0	0	0	0	0	0	0	0	0	0	0	0	0	0	0	0	0	0	0	0	0	0	0	0	0	0	0	57	77	0	0	0	0	0	0	0	0	127	187	128	208	138	82	0	108	0	0	0	0	0	0	0	0	0	0	0	0	0	0	115	59	51	0	0	0	0	0	0	0	0	0	0	0	0	0	0	0	0	0	0	0	95	0	0	0	0	0	0	43	0	70	0	0	91	41	0	0	0	0	0	0	68	0	0	0	0	0	0	0	0	0	0	0	0	0	0	0	0	0	0	0	0	0	0	0	0	0	62	259	0	0	0	0	0	0	0	0	0	0	0	0	0	82	0	0	0	0	0	0	0	0	0	0	0	0	0	0	0	0	0	0	0	0	0	0	0	0	0	0	0	0	0	0	0	0	165	160	0	239	184	0	41	0	227	134	142	0	0	0	0	47	60	110	75	53	0	0	65	162	48	0	0	2.00867	0	0	0
4148		ü	P07237	P07237	Protein disulfide-isomerase OS=Homo sapiens OX=9606 GN=P4HB PE=1 SV=3	Protein disulfide-isomerase OS=Homo sapiens OX=9606 GN=P4HB PE=1 SV=3	FFPASADR	1×TMTpro [N-Term]	00445	1	1	27	ü	16429	139	183	0	0	357	54	70	0	0	62	423	307	142	0	932	77	79	97	0	70	114	93	0	91	198	0	0	0	0	0	251	221	33	153	144	129	54	59	0	103	95	0	0	0	37	37	0	65	56	67	152	0	134	159	75	42	0	61	66	56	0	0	0	0	0	198	0	0	0	65	78	86	157	0	160	0	0	0	0	0	59	175	94	0	132	461	722	385	605	1069	0	108	0	160	0	172	0	63	145	143	140	79	0	0	0	79	7	43	0	68	52	40	93	80	108	0	101	0	0	0	0	0	58	0	0	0	116	0	0	125	0	91	0	0	70	0	53	53	0	0	58	83	0	0	0	0	0	0	0	82	0	0	0	0	0	84	0	0	0	59	0	49	0	28	74	0	0	0	0	0	0	56	58	78	0	0	104	82	0	0	0	0	0	59	128	0	0	0	0	0	0	48	0	0	63	69	135	6	68	528	34	0	57	132	70	74	0	114	198	43	0	39	0	108	0	0	80	0	44	0	0	0	0	0	76	0	381	155	266	129	1.59693	0	-2.2942	13.95
4149		ü	Q8TCT9	Q8TCT9	Minor histocompatibility antigen H13 OS=Homo sapiens OX=9606 GN=HM13 PE=1 SV=1	Minor histocompatibility antigen H13 OS=Homo sapiens OX=9606 GN=HM13 PE=1 SV=1	FFPASFPNR	1×TMTpro [N-Term]	00128	1	1	10	ü	1626	0	0	0	0	109	78	0	37	0	72	0	0	0	0	0	0	0	0	0	0	0	65	0	0	0	0	0	0	0	0	15	0	0	41	0	38	0	0	0	0	60	0	0	16	0	0	0	0	0	0	0	0	0	0	0	0	0	0	0	0	0	0	0	0	0	0	0	0	0	0	0	0	0	0	0	0	81	53	0	0	0	0	0	145	49	69	184	0	0	55	0	0	0	0	0	0	75	0	0	58	0	0	0	0	0	0	0	0	0	71	0	0	0	0	0	0	0	0	0	0	0	0	0	0	0	0	0	0	0	0	0	0	0	0	0	0	0	0	0	0	0	0	0	0	0	0	0	0	0	0	0	0	37	0	0	0	0	0	0	0	0	0	0	0	0	78	0	0	0	0	0	0	0	0	0	0	73	0	0	0	0	0	0	0	0	0	0	0	0	0	0	0	0	0	0	0	0	0	0	0	0	0	0	0	0	0	0	0	0	0	0	0	0	0	0	0	0	0	0	0	0	0	0	0	0	0	0	0	38	29	2.35507	0	-4.81288	19.75
4150		ü	Q13247	Q13247	Serine/arginine-rich splicing factor 6 OS=Homo sapiens OX=9606 GN=SRSF6 PE=1 SV=2	Serine/arginine-rich splicing factor 6 OS=Homo sapiens OX=9606 GN=SRSF6 PE=1 SV=2	FFSGYGR	1×TMTpro [N-Term]	00021	1	1	3	ü	976	0	0	0	0	0	0	0	0	0	0	0	82	0	0	0	0	0	0	0	0	0	0	0	0	0	0	0	0	0	0	0	0	0	0	0	0	0	0	0	0	0	0	0	0	0	0	0	0	0	0	0	0	0	0	0	0	0	0	51	61	0	0	0	0	0	0	0	0	0	0	0	0	0	0	0	0	0	35	0	0	99	0	0	0	69	0	0	0	0	0	0	0	0	0	0	54	0	0	0	0	73	62	57	0	0	0	0	0	0	0	0	0	0	0	0	0	0	0	0	0	0	0	0	0	0	0	0	0	0	0	15	0	0	0	0	0	0	0	0	0	0	0	0	0	0	0	0	0	0	0	0	0	0	0	0	0	0	0	0	0	0	0	0	0	0	0	0	0	0	0	0	0	0	0	0	0	0	0	0	0	0	0	0	0	0	0	0	0	0	0	0	0	0	0	0	0	0	0	0	0	0	0	67	97	47	0	0	0	0	0	0	0	0	0	0	0	0	0	0	0	67	0	0	40	0	0	0	0	0	0	1.3843	0	0.0094689	14.5833
4151		ü	O76021	O76021	Ribosomal L1 domain-containing protein 1 OS=Homo sapiens OX=9606 GN=RSL1D1 PE=1 SV=3	Ribosomal L1 domain-containing protein 1 OS=Homo sapiens OX=9606 GN=RSL1D1 PE=1 SV=3	FFTTPSK	1×TMTpro [K7]; 1×TMTpro [N-Term]	00462	1	1	4	ü	2107	79	0	0	0	251	0	0	0	0	0	0	0	0	0	0	0	0	0	0	0	0	0	0	0	0	0	0	0	0	0	0	0	0	0	0	0	0	0	0	0	0	0	0	0	0	0	0	0	0	0	0	0	0	0	0	0	0	0	0	0	0	0	0	0	0	0	0	0	0	0	0	0	0	0	0	0	0	0	0	0	0	0	0	0	0	0	0	0	0	0	0	0	0	0	0	0	0	0	0	0	0	0	0	0	0	0	0	0	0	0	0	0	0	0	0	0	0	0	0	0	87	0	37	0	0	0	0	0	0	0	0	0	0	0	0	0	0	0	0	0	0	0	0	0	0	0	0	0	0	0	0	40	0	0	72	0	0	0	0	0	0	0	0	0	0	0	81	0	23	47	0	83	0	0	0	0	0	0	0	0	0	0	123	0	0	0	0	0	0	0	0	0	0	85	78	0	0	0	0	0	43	51	0	108	51	0	0	0	0	0	0	0	68	0	57	106	0	0	0	135	123	59	77	0	0	0	0	0	0	143	2.77577	0	-0.508721	17.6
4152		ü	P35613	P35613	Basigin OS=Homo sapiens OX=9606 GN=BSG PE=1 SV=2	Basigin OS=Homo sapiens OX=9606 GN=BSG PE=1 SV=2	FFVSSSQGR	1×TMTpro [N-Term]	00274	1	1	12	ü	14198	0	0	0	0	0	41	0	0	122	71	56	55	75	0	173	120	0	79	0	185	75	97	0	61	49	0	0	0	0	0	0	0	44	75	0	76	8	0	0	676	0	0	0	0	0	158	272	77	0	198	86	70	74	50	53	0	61	0	0	0	398	55	181	57	574	0	0	0	0	0	44	0	43	0	0	209	129	0	228	237	73	110	133	0	209	625	511	513	328	1105	62	107	0	0	98	153	143	157	194	304	58	76	59	50	128	219	506	51	44	349	0	56	0	137	100	0	0	0	0	0	0	0	86	0	0	0	73	0	0	0	0	0	0	71	0	0	0	0	0	64	0	69	0	0	0	0	0	0	0	0	0	0	0	0	0	0	65	0	0	0	0	61	110	0	0	0	0	0	0	170	0	115	0	0	64	0	0	0	0	0	0	0	0	175	63	65	0	0	0	72	0	45	0	0	0	0	87	49	85	0	0	0	0	79	85	0	0	0	66	0	0	53	33	39	0	0	49	90	0	0	0	0	0	0	0	0	36	0	0	29	2.51875	0	-0.0032507	12.0667
4153		ü	P14868	P14868	Aspartate--tRNA ligase, cytoplasmic OS=Homo sapiens OX=9606 GN=DARS1 PE=1 SV=2	Aspartate--tRNA ligase, cytoplasmic OS=Homo sapiens OX=9606 GN=DARS1 PE=1 SV=2	FGAPPHAGGGIGLER	1×TMTpro [N-Term]	00461	1	1	11	ü	7510	81	0	0	0	0	0	0	0	0	0	0	0	39	0	57	0	63	185	98	273	319	135	0	0	124	104	165	0	0	91	0	31	0	46	57	0	147	0	0	20	123	0	41	0	94	0	0	54	0	0	0	85	0	0	0	59	68	64	57	290	79	0	163	61	171	95	54	61	0	0	175	0	79	59	63	0	58	0	67	43	43	0	0	78	0	0	0	0	0	0	160	0	0	0	66	0	117	0	65	47	0	0	0	0	0	204	181	94	51	163	138	193	35	53	129	0	0	0	0	0	0	0	0	71	81	0	0	0	0	0	0	0	0	0	0	0	0	0	0	0	0	0	55	0	66	0	0	0	0	0	0	0	0	0	0	0	0	0	0	0	0	0	0	0	0	0	0	0	0	0	0	0	0	0	0	0	0	0	0	0	0	0	0	0	43	0	0	0	0	0	0	0	71	77	221	0	0	61	0	82	0	0	0	0	0	86	6	60	80	17	6	0	0	0	0	68	0	0	0	0	0	0	0	0	160	0	0	97	0	87	4.05649	0	-6.3271	12.1
4154		ü	P49736	P49736	DNA replication licensing factor MCM2 OS=Homo sapiens OX=9606 GN=MCM2 PE=1 SV=4	DNA replication licensing factor MCM2 OS=Homo sapiens OX=9606 GN=MCM2 PE=1 SV=4	FGAQQDTIEVPEK	1×TMTpro [N-Term]	00851	1	1	2	ü	3412	0	0	0	0	0	0	0	0	0	0	0	0	0	0	0	0	0	0	0	0	0	0	0	0	0	0	0	0	0	0	0	0	0	0	0	0	0	0	0	0	0	0	0	0	0	0	0	0	0	0	0	0	0	0	0	0	0	0	0	0	0	0	0	0	0	0	0	0	0	0	0	0	0	0	0	0	0	0	0	0	0	0	0	0	0	630	847	554	0	1218	0	77	0	49	37	0	0	0	0	0	0	0	0	0	0	0	0	0	0	0	0	0	0	0	0	0	0	0	0	0	0	0	0	0	0	0	0	0	0	0	0	0	0	0	0	0	0	0	0	0	0	0	0	0	0	0	0	0	0	0	0	0	0	0	0	0	0	0	0	0	0	0	0	0	0	0	0	0	0	0	0	0	0	0	0	0	0	0	0	0	0	0	0	0	0	0	0	0	0	0	0	0	0	0	0	0	0	0	0	0	0	0	0	0	0	0	0	0	0	0	0	0	0	0	0	0	0	0	0	0	0	0	0	0	0	0	0	0	0	0	0	0	0	0
4155		ü	Q14697	Q14697	Neutral alpha-glucosidase AB OS=Homo sapiens OX=9606 GN=GANAB PE=1 SV=3	Neutral alpha-glucosidase AB OS=Homo sapiens OX=9606 GN=GANAB PE=1 SV=3	FGAVWTGDNTAEWDHLK	1×TMTpro [K17]; 1×TMTpro [N-Term]	00611	1	1	3	ü	4949	0	0	0	0	67	51	123	0	0	71	45	0	0	60	83	0	0	0	0	0	0	7	0	0	0	68	0	59	56	137	0	0	0	0	113	0	0	61	0	0	0	58	0	0	54	0	0	169	0	61	0	0	0	0	0	45	89	0	0	0	0	0	0	0	0	77	326	0	0	93	138	0	0	0	69	0	0	0	0	0	66	132	148	0	159	283	253	234	294	235	0	0	0	0	0	0	0	0	0	113	0	0	0	0	0	0	0	0	0	0	0	0	0	0	0	0	0	0	0	0	0	0	0	0	0	0	0	0	0	0	0	0	0	0	53	0	0	0	75	0	0	0	83	0	145	0	0	0	0	0	0	0	0	0	0	0	0	0	0	0	0	0	0	0	0	0	0	0	0	0	0	0	0	0	0	0	0	0	0	0	0	0	0	0	0	0	0	0	0	0	0	0	0	0	0	0	0	0	0	0	0	0	0	0	121	0	0	0	86	0	109	0	0	0	0	0	73	0	0	51	56	0	0	0	0	0	0	0	0	0	4.58576	0	4.25309	22.65
4156		ü	P0DMV9	P0DMV9	Heat shock 70 kDa protein 1B OS=Homo sapiens OX=9606 GN=HSPA1B PE=1 SV=1	Heat shock 70 kDa protein 1B OS=Homo sapiens OX=9606 GN=HSPA1B PE=1 SV=1	FGDPVVQSDMK	1×TMTpro [K11]; 1×TMTpro [N-Term]	00078	1	1	1	ü	1743	0	0	0	0	0	0	0	0	0	0	0	0	0	0	0	0	0	0	0	0	0	0	0	0	0	0	7	0	0	295	0	0	0	0	0	0	0	0	108	0	0	0	0	0	0	0	0	0	0	73	0	0	0	0	0	0	0	0	0	0	0	0	0	77	0	47	38	0	66	226	0	0	0	0	0	0	0	0	0	0	0	0	0	0	0	91	0	133	0	0	0	0	0	0	0	0	0	0	0	0	0	0	0	0	0	110	83	0	0	0	0	0	0	0	0	0	0	0	0	45	0	0	0	0	0	0	0	0	0	0	0	0	0	0	0	0	0	0	0	0	0	0	0	0	0	0	0	0	0	0	0	0	0	0	0	0	0	0	0	0	0	0	0	0	0	0	0	0	0	0	0	0	0	0	0	0	0	0	0	0	0	0	0	0	0	0	0	0	0	0	0	0	0	0	47	0	54	0	0	0	0	0	0	143	0	0	0	0	100	0	0	0	0	0	0	0	0	0	0	0	0	0	0	0	0	0	0	0	0	0	3.31931	0	-0.292702	16.05
4157		ü	P0DMV9	P0DMV9	Heat shock 70 kDa protein 1B OS=Homo sapiens OX=9606 GN=HSPA1B PE=1 SV=1	Heat shock 70 kDa protein 1B OS=Homo sapiens OX=9606 GN=HSPA1B PE=1 SV=1	FGDPVVQSDMK	1×Oxidation [M10]; 1×TMTpro [K11]; 1×TMTpro [N-Term]	00078	1	1	19	ü	2796	0	0	0	0	0	75	0	0	0	0	0	0	0	0	0	0	0	0	0	0	85	69	0	0	108	67	63	0	63	60	0	0	0	0	0	0	0	0	0	0	0	0	0	0	0	0	0	0	0	0	0	0	63	0	0	32	0	0	0	71	35	0	0	0	0	190	0	0	62	25	0	0	0	0	0	0	0	0	0	0	53	34	0	0	67	0	0	0	0	0	0	0	0	0	0	0	0	0	0	0	77	0	0	0	41	0	0	0	0	0	0	0	0	0	0	0	0	0	0	0	0	0	0	0	0	0	0	0	0	0	0	0	0	0	0	0	0	0	0	0	0	0	0	0	0	0	0	0	0	0	0	0	0	0	0	0	0	0	0	0	0	0	0	0	0	0	0	68	0	0	0	0	0	0	0	0	0	0	0	0	0	0	0	0	0	0	0	0	0	0	0	0	0	0	0	0	0	48	0	0	0	0	59	43	184	0	129	90	0	15	0	0	77	21	0	0	0	67	0	65	55	27	90	121	159	0	0	0	138	0	2.91406	0	0	0
4158		ü	P0DMV9	P0DMV9	Heat shock 70 kDa protein 1B OS=Homo sapiens OX=9606 GN=HSPA1B PE=1 SV=1	Heat shock 70 kDa protein 1B OS=Homo sapiens OX=9606 GN=HSPA1B PE=1 SV=1	FGDPVVQSDMK	1×TMTpro [N-Term]	00078	1	1	1	ü	10974	0	0	0	0	0	0	0	0	0	0	0	0	0	0	0	0	0	0	0	0	0	0	0	0	0	0	0	0	0	0	0	0	0	0	0	0	0	0	0	0	0	0	0	0	0	75	87	45	123	0	0	0	0	0	0	0	0	0	0	0	0	0	0	0	0	0	0	0	0	0	0	0	0	0	0	0	0	0	0	0	0	0	0	0	0	1464	1846	2062	1897	3375	0	0	0	0	0	0	0	0	0	0	0	0	0	0	0	0	0	0	0	0	0	0	0	0	0	0	0	0	0	0	0	0	0	0	0	0	0	0	0	0	0	0	0	0	0	0	0	0	0	0	0	0	0	0	0	0	0	0	0	0	0	0	0	0	0	0	0	0	0	0	0	0	0	0	0	0	0	0	0	0	0	0	0	0	0	0	0	0	0	0	0	0	0	0	0	0	0	0	0	0	0	0	0	0	0	0	0	0	0	0	0	0	0	0	0	0	0	0	0	0	0	0	0	0	0	0	0	0	0	0	0	0	0	0	0	0	0	0	0	0	0	0	0	0
4159		ü	P0DMV9	P0DMV9	Heat shock 70 kDa protein 1B OS=Homo sapiens OX=9606 GN=HSPA1B PE=1 SV=1	Heat shock 70 kDa protein 1B OS=Homo sapiens OX=9606 GN=HSPA1B PE=1 SV=1	FGDPVVQSDMK	1×Oxidation [M10]; 1×TMTpro [N-Term]	00078	1	1	2	ü	504	0	0	0	0	0	0	0	0	0	0	0	0	0	0	0	0	0	0	0	0	61	126	46	53	107	0	0	0	0	0	0	0	0	0	0	0	0	0	0	0	0	0	0	0	0	0	0	0	0	0	0	0	0	0	56	0	0	0	0	0	0	0	0	55	0	0	0	0	0	0	0	0	0	0	0	0	0	0	0	0	0	0	0	0	0	0	0	0	0	0	0	0	0	0	0	0	0	0	0	0	0	0	0	0	0	0	0	0	0	0	0	0	0	0	0	0	0	0	0	0	0	0	0	0	0	0	0	0	0	0	0	0	0	0	0	0	0	0	0	0	0	0	0	0	0	0	0	0	0	0	0	0	0	0	0	0	0	0	0	0	0	0	0	0	0	0	0	0	0	0	0	0	0	0	0	0	0	0	0	0	0	0	0	0	0	0	0	0	0	0	0	0	0	0	0	0	0	0	0	0	0	0	0	0	0	0	0	0	0	0	0	0	0	0	0	0	0	0	0	0	0	0	0	0	0	0	0	0	0	0	0	0	0	0
4160		ü	P00491	P00491	Purine nucleoside phosphorylase OS=Homo sapiens OX=9606 GN=PNP PE=1 SV=2	Purine nucleoside phosphorylase OS=Homo sapiens OX=9606 GN=PNP PE=1 SV=2	FGDRFPAMSDAYDR	1×TMTpro [N-Term]	00155	1	1	4	ü	5127	0	0	0	0	0	0	0	0	0	0	0	0	0	0	0	0	0	0	68	0	0	0	0	0	0	0	0	0	0	0	0	0	0	0	0	144	0	0	0	25	0	0	0	0	0	233	0	0	0	0	0	63	0	75	0	0	0	0	0	0	0	54	0	0	57	0	0	0	28	61	0	0	0	0	0	0	0	0	0	0	0	0	0	0	0	0	58	106	65	87	56	0	80	0	282	37	0	0	0	0	0	0	0	0	0	325	332	215	421	823	71	43	0	0	0	0	0	0	0	65	0	0	0	0	0	0	0	0	0	0	0	25	0	0	83	0	0	0	0	0	0	0	0	83	131	0	0	0	74	145	0	0	0	0	0	0	0	0	0	0	0	0	0	0	0	0	0	66	0	161	0	0	0	0	0	49	0	0	49	61	0	0	0	0	15	0	0	0	0	0	0	0	0	0	0	0	0	0	0	0	84	0	0	0	0	0	0	0	0	0	68	84	0	0	0	0	0	0	0	0	0	0	0	0	0	0	0	0	0	75	3.65703	1	-2.88211	15.3
4161		ü	P00491	P00491	Purine nucleoside phosphorylase OS=Homo sapiens OX=9606 GN=PNP PE=1 SV=2	Purine nucleoside phosphorylase OS=Homo sapiens OX=9606 GN=PNP PE=1 SV=2	FGDRFPAMSDAYDR	1×Oxidation [M8]; 1×TMTpro [N-Term]	00155	1	1	1	ü	259	0	0	0	0	0	0	82	0	0	74	0	0	0	49	54	0	0	0	0	0	0	0	0	0	0	0	0	0	0	0	0	0	0	0	0	0	0	0	0	0	0	0	0	0	0	0	0	0	0	0	0	0	0	0	0	0	0	0	0	0	0	0	0	0	0	0	0	0	0	0	0	0	0	0	0	0	0	0	0	0	0	0	0	0	0	0	0	0	0	0	0	0	0	0	0	0	0	0	0	0	0	0	0	0	0	0	0	0	0	0	0	0	0	0	0	0	0	0	0	0	0	0	0	0	0	0	0	0	0	0	0	0	0	0	0	0	0	0	0	0	0	0	0	0	0	0	0	0	0	0	0	0	0	0	0	0	0	0	0	0	0	0	0	0	0	0	0	0	0	0	0	0	0	0	0	0	0	0	0	0	0	0	0	0	0	0	0	0	0	0	0	0	0	0	0	0	0	0	0	0	0	0	0	0	0	0	0	0	0	0	0	0	0	0	0	0	0	0	0	0	0	0	0	0	0	0	0	0	0	0	1.76119	1	0	0
4162		ü	Q8WW12	Q8WW12	PEST proteolytic signal-containing nuclear protein OS=Homo sapiens OX=9606 GN=PCNP PE=1 SV=2	PEST proteolytic signal-containing nuclear protein OS=Homo sapiens OX=9606 GN=PCNP PE=1 SV=2	FGFAIGSQTTK	1×TMTpro [K11]; 1×TMTpro [N-Term]	00071	1	1	1	ü	3368	0	0	0	0	0	0	144	0	0	0	0	0	0	0	0	0	67	0	0	0	0	0	0	0	90	0	0	0	0	0	0	0	77	0	0	0	0	0	0	0	0	0	0	0	0	0	0	0	0	0	0	0	0	0	0	0	0	0	0	0	0	0	0	0	0	0	0	0	0	0	0	0	0	0	0	0	0	0	0	0	0	162	120	0	169	77	0	191	117	120	0	0	0	0	58	51	124	45	0	167	238	54	0	0	57	75	72	53	0	54	47	0	0	0	95	0	49	0	0	104	0	0	0	0	0	0	0	62	0	0	0	0	0	0	0	0	0	0	0	0	0	0	0	0	0	0	0	0	0	0	0	0	0	0	0	0	0	47	0	108	0	0	46	97	0	0	0	0	0	0	0	0	0	0	0	0	0	0	0	0	0	0	0	0	0	0	0	0	0	0	0	0	0	0	0	0	0	0	0	0	0	0	0	0	0	0	0	0	203	0	0	13	0	54	0	0	0	0	0	0	0	61	0	0	0	0	0	0	0	0	3.11092	0	-1.22097	19.5667
4163		ü	Q9GZZ1	Q9GZZ1	N-alpha-acetyltransferase 50 OS=Homo sapiens OX=9606 GN=NAA50 PE=1 SV=1	N-alpha-acetyltransferase 50 OS=Homo sapiens OX=9606 GN=NAA50 PE=1 SV=1	FGFEIIETK	1×TMTpro [K9]; 1×TMTpro [N-Term]	00127	1	1	1	ü	698	0	0	0	0	0	0	0	0	0	0	0	0	0	0	0	0	0	0	0	0	0	83	147	0	0	0	0	0	0	0	0	0	0	0	0	0	0	0	0	0	0	0	0	0	0	0	0	0	0	0	0	0	0	85	0	45	0	0	33	111	90	0	0	0	0	0	0	0	0	0	0	0	0	0	0	0	0	0	0	0	0	0	0	0	104	0	0	0	0	0	0	0	0	0	0	0	0	0	0	0	0	0	0	0	0	0	0	0	0	0	0	0	0	0	0	0	0	0	0	0	0	0	0	0	0	0	0	0	0	0	0	0	0	0	0	0	0	0	0	0	0	0	0	0	0	0	0	0	0	0	0	0	0	0	0	0	0	0	0	0	0	0	0	0	0	0	0	0	0	0	0	0	0	0	0	0	0	0	0	0	0	0	0	0	0	0	0	0	0	0	0	0	0	0	0	0	0	0	0	0	0	0	0	0	0	0	0	0	0	0	0	0	0	0	0	0	0	0	0	0	0	0	0	0	0	0	0	0	0	0	1.72318	0	-0.953946	24.05
4164		ü	P53396	P53396	ATP-citrate synthase OS=Homo sapiens OX=9606 GN=ACLY PE=1 SV=3	ATP-citrate synthase OS=Homo sapiens OX=9606 GN=ACLY PE=1 SV=3	FGGALDAAAK	1×TMTpro [K10]; 1×TMTpro [N-Term]	00935	1	1	1	ü	2223	0	47	0	0	107	75	0	86	0	0	73	0	95	105	0	161	0	0	0	71	0	0	0	0	0	0	0	0	0	0	0	0	0	0	53	0	0	0	0	0	0	0	0	0	0	99	0	53	91	98	0	0	0	0	0	0	0	0	0	77	0	0	0	0	0	0	0	0	0	0	0	0	0	0	0	79	0	0	0	0	46	91	0	0	0	79	31	87	49	59	0	0	0	0	0	45	75	44	0	0	0	0	0	0	0	0	0	0	0	0	0	0	0	0	0	0	0	0	0	0	0	0	0	0	0	0	0	0	0	0	0	0	0	0	0	0	0	0	0	0	0	0	0	0	0	0	0	0	0	0	0	0	0	0	0	0	0	85	0	83	0	0	0	0	0	0	0	0	0	0	0	0	0	0	0	0	0	0	0	0	0	0	0	0	0	0	0	0	0	0	0	0	0	0	0	0	0	0	0	0	0	0	0	0	0	0	0	0	0	0	0	0	0	0	0	0	0	0	0	0	0	79	0	0	0	0	0	0	0	0	3.23163	0	-0.208226	15.7167
4165		ü	P53396	P53396	ATP-citrate synthase OS=Homo sapiens OX=9606 GN=ACLY PE=1 SV=3	ATP-citrate synthase OS=Homo sapiens OX=9606 GN=ACLY PE=1 SV=3	FGGALDAAAK	1×TMTpro [N-Term]	00935	1	1	4	ü	937	0	0	0	0	0	0	0	0	0	0	0	0	0	0	0	0	56	0	64	0	0	0	0	0	0	0	0	0	0	0	79	165	41	50	0	0	0	0	0	0	0	0	0	0	0	0	0	0	0	0	0	0	0	0	0	0	0	0	0	0	0	0	0	0	0	0	0	0	0	0	0	0	0	0	0	0	0	0	0	0	0	0	0	0	0	85	50	0	199	148	0	0	0	0	0	0	0	0	0	0	0	0	0	0	0	0	0	0	0	0	0	0	0	0	0	0	0	0	0	0	0	0	0	0	0	0	0	0	0	0	0	0	0	0	0	0	0	0	0	0	0	0	0	0	0	0	0	0	0	0	0	0	0	0	0	0	0	0	0	0	0	0	0	0	0	0	0	0	0	0	0	0	0	0	0	0	0	0	0	0	0	0	0	0	0	0	0	0	0	0	0	0	0	0	0	0	0	0	0	0	0	0	0	0	0	0	0	0	0	0	0	0	0	0	0	0	0	0	0	0	0	0	0	0	0	0	0	0	0	0	0	0	0	0
4166		ü	P21333	P21333	Filamin-A OS=Homo sapiens OX=9606 GN=FLNA PE=1 SV=4	Filamin-A OS=Homo sapiens OX=9606 GN=FLNA PE=1 SV=4	FGGEHVPNSPFQVTALAGDQPSVQPPLR	1×TMTpro [N-Term]	01726	1	1	27	ü	6826	107	166	59	51	140	151	102	71	255	19	82	80	54	0	0	0	29	60	0	63	0	60	0	0	0	0	0	0	0	0	0	0	265	78	71	80	0	47	0	73	0	117	0	0	55	77	65	0	0	0	0	0	79	0	48	0	72	0	0	0	0	0	0	0	0	0	0	0	0	57	37	0	0	0	0	0	0	0	0	86	245	483	167	198	62	174	69	290	61	142	47	0	0	0	424	225	334	0	0	203	60	0	71	138	0	0	0	0	0	0	0	72	0	0	60	0	0	0	0	0	0	0	0	0	0	0	0	0	0	0	0	0	0	0	0	0	0	0	0	0	0	0	0	0	0	0	0	0	0	0	0	0	0	0	0	0	0	0	0	0	0	0	0	0	0	0	0	0	0	0	0	0	0	0	0	0	0	0	0	37	0	0	0	0	0	0	0	0	0	0	0	0	0	0	201	0	0	0	73	0	0	0	0	0	0	0	0	0	0	0	0	50	0	0	0	0	0	0	0	0	0	0	84	0	0	0	0	0	0	0	5.70867	0	0	0
4167		ü	P40939	P40939	Trifunctional enzyme subunit alpha, mitochondrial OS=Homo sapiens OX=9606 GN=HADHA PE=1 SV=2	Trifunctional enzyme subunit alpha, mitochondrial OS=Homo sapiens OX=9606 GN=HADHA PE=1 SV=2	FGGGNPELLTQMVSK	1×Oxidation [M12]; 1×TMTpro [K15]; 1×TMTpro [N-Term]	00611	1	1	2	ü	497	0	0	0	0	0	0	0	0	0	0	0	0	0	0	0	0	0	0	0	0	0	0	0	0	0	0	60	0	91	0	0	0	0	0	0	83	109	59	0	0	0	0	0	0	0	0	0	0	0	0	0	0	0	0	0	0	0	0	0	0	0	0	0	0	0	0	0	0	0	0	0	0	0	0	0	0	0	0	0	0	0	0	0	0	0	0	0	0	0	0	0	0	0	0	0	0	0	0	0	0	0	0	0	0	0	0	0	0	0	0	0	0	0	0	0	0	0	0	0	0	0	0	0	0	0	0	0	0	0	0	0	0	0	0	0	0	0	0	0	0	0	0	0	0	0	0	0	0	0	0	0	0	0	0	0	0	0	0	0	0	0	0	0	0	0	0	0	0	0	0	0	0	0	0	0	0	0	0	0	0	0	0	0	0	0	0	95	0	0	0	0	0	0	0	0	0	0	0	0	0	0	0	0	0	0	0	0	0	0	0	0	0	0	0	0	0	0	0	0	0	0	0	0	0	0	0	0	0	0	0	3.14094	0	0	0
4168		ü	P62249	P62249	40S ribosomal protein S16 OS=Homo sapiens OX=9606 GN=RPS16 PE=1 SV=2	40S ribosomal protein S16 OS=Homo sapiens OX=9606 GN=RPS16 PE=1 SV=2	FGGPGAR	1×TMTpro [N-Term]	00132	1	1	11	ü	2430	0	0	0	0	0	0	0	0	0	0	0	0	0	0	0	69	91	0	56	169	0	0	0	55	0	66	175	0	65	91	0	0	0	0	0	0	0	0	0	0	0	0	0	0	90	0	0	0	0	0	69	70	0	0	0	0	0	0	0	49	191	73	0	95	168	131	0	0	0	0	67	0	0	65	0	0	0	0	0	0	43	0	0	0	83	0	0	0	0	0	0	0	0	0	0	0	0	0	0	0	0	0	0	0	114	0	0	0	0	0	0	75	0	0	90	0	0	0	0	0	0	0	0	0	0	0	0	0	0	0	0	0	0	0	0	0	0	0	0	0	0	0	0	0	0	0	0	0	0	0	0	0	0	0	0	0	0	0	0	0	0	0	0	0	0	0	0	0	0	0	0	0	0	0	0	0	0	0	0	0	0	0	0	0	0	0	0	0	0	0	0	0	0	0	0	0	0	0	0	0	0	0	0	51	69	0	0	0	0	0	0	0	0	0	0	0	0	0	0	0	0	0	0	0	0	0	0	0	0	0	1.13714	0	-2.47853	5.8
4169		ü	Q13200	Q13200	26S proteasome non-ATPase regulatory subunit 2 OS=Homo sapiens OX=9606 GN=PSMD2 PE=1 SV=3	26S proteasome non-ATPase regulatory subunit 2 OS=Homo sapiens OX=9606 GN=PSMD2 PE=1 SV=3	FGGSGSQVDSAR	1×TMTpro [N-Term]	00358	1	1	9	ü	4640	0	0	0	0	0	0	0	0	0	0	237	230	63	0	124	324	227	142	0	287	0	0	0	0	0	0	0	0	0	0	0	0	0	0	37	0	0	0	0	0	0	56	0	0	61	259	51	0	128	227	0	0	0	0	0	0	0	0	0	0	0	0	0	0	0	0	0	0	0	0	0	0	0	0	0	0	0	0	0	0	0	0	0	0	0	0	0	0	0	0	0	0	0	0	0	0	0	0	0	0	0	0	0	0	0	74	203	56	90	103	0	0	0	0	0	0	61	0	59	56	0	0	0	0	0	0	0	0	0	0	0	0	0	0	0	0	0	0	0	0	0	0	0	0	0	0	93	0	0	83	0	0	0	0	0	0	0	0	0	0	0	0	0	0	0	0	0	0	0	0	0	0	0	0	0	0	0	0	0	0	248	178	231	211	186	0	0	0	0	0	0	0	0	0	0	0	0	0	0	0	0	0	0	0	0	0	0	51	87	33	0	0	0	0	84	0	0	0	0	0	0	0	0	0	0	0	0	0	0	0	1.43658	0	-11.4265	5.4
4170		ü	Q5BKZ1	Q5BKZ1	DBIRD complex subunit ZNF326 OS=Homo sapiens OX=9606 GN=ZNF326 PE=1 SV=2	DBIRD complex subunit ZNF326 OS=Homo sapiens OX=9606 GN=ZNF326 PE=1 SV=2	FGGSYGGR	1×TMTpro [N-Term]	00103	1	1	1	ü	465	0	0	0	0	0	0	0	0	0	0	0	0	0	0	0	0	0	0	0	0	0	0	0	0	0	0	0	0	0	0	0	0	0	0	0	0	0	0	0	0	0	0	0	0	0	0	0	0	0	0	0	0	0	0	0	0	0	0	0	0	0	0	0	0	0	0	0	0	0	0	0	0	0	0	0	0	0	0	0	0	0	0	0	0	0	0	0	0	0	0	0	0	0	0	0	0	0	0	0	0	0	0	0	0	0	0	0	0	0	0	0	0	0	0	0	0	0	0	0	0	0	0	0	0	0	0	0	0	0	0	0	0	0	0	0	0	0	0	0	0	0	0	0	0	0	0	0	0	0	0	0	0	0	0	0	0	0	0	0	0	0	47	101	73	244	0	0	0	0	0	0	0	0	0	0	0	0	0	0	0	0	0	0	0	0	0	0	0	0	0	0	0	0	0	0	0	0	0	0	0	0	0	0	0	0	0	0	0	0	0	0	0	0	0	0	0	0	0	0	0	0	0	0	0	0	0	0	0	0	0	0.831961	0	-5.32393	6.98333
4171		ü	P61326	P61326	Protein mago nashi homolog OS=Homo sapiens OX=9606 GN=MAGOH PE=1 SV=1	Protein mago nashi homolog OS=Homo sapiens OX=9606 GN=MAGOH PE=1 SV=1	FGHEFLEFEFRPDGK	1×TMTpro [K15]; 1×TMTpro [N-Term]	00017	1	1	3	ü	1498	0	0	0	0	0	0	0	0	0	0	0	0	0	0	0	0	106	0	80	112	0	0	0	0	0	0	0	0	0	0	0	0	0	0	0	0	0	0	0	0	0	53	0	101	148	0	44	82	75	0	0	0	0	0	0	0	0	0	0	0	0	0	0	0	0	0	0	0	51	0	0	0	0	0	0	0	0	0	0	0	0	0	0	0	0	0	0	0	0	0	0	0	0	0	0	0	0	0	0	0	225	53	0	54	257	0	0	0	0	0	0	0	0	0	0	0	0	0	0	0	0	0	0	0	0	0	0	0	0	0	0	0	0	0	0	0	0	0	0	0	0	0	0	0	0	0	0	0	0	0	0	0	0	0	0	0	0	0	0	0	0	0	0	0	0	0	0	0	0	0	57	0	0	0	0	0	0	0	0	0	0	0	0	0	0	0	0	0	0	0	0	0	0	0	0	0	0	0	0	0	0	0	0	0	0	0	0	0	0	0	0	0	0	0	0	0	0	0	0	0	0	0	0	0	0	0	0	0	0	0	2.75226	0	0.694471	22.1667
4172			Q9Y277; P45880; P21796	Q9Y277; P45880; P21796	Voltage-dependent anion-selective channel protein 3 OS=Homo sapiens OX=9606 GN=VDAC3 PE=1 SV=1 | Voltage-dependent anion-selective channel protein 2 OS=Homo sapiens OX=9606 GN=VDAC2 PE=1 SV=2 | Voltage-dependent anion-selective channel protein 1 OS=Homo sapiens OX=9606 GN=VDAC1 PE=1 SV=2	Voltage-dependent anion-selective channel protein 3 OS=Homo sapiens OX=9606 GN=VDAC3 PE=1 SV=1 | Voltage-dependent anion-selective channel protein 2 OS=Homo sapiens OX=9606 GN=VDAC2 PE=1 SV=2 | Voltage-dependent anion-selective channel protein 1 OS=Homo sapiens OX=9606 GN=VDAC1 PE=1 SV=2	FGIAAK	1×TMTpro [K6]; 1×TMTpro [N-Term]	00219; 00230; 00219	3	3	8	ü	8066	0	0	0	0	0	77	0	0	0	161	0	0	0	0	0	97	251	0	43	0	0	0	0	0	0	0	0	0	0	0	0	0	0	0	0	0	119	57	43	214	0	0	0	0	0	145	606	64	215	1015	0	0	0	0	0	321	105	0	0	0	116	129	0	0	0	79	222	126	51	150	126	188	53	0	217	197	189	0	0	47	185	67	0	79	53	173	178	96	109	317	0	0	0	0	0	0	105	57	0	0	0	0	0	0	0	0	133	35	67	69	62	0	0	70	86	0	0	0	0	0	0	0	0	0	0	0	0	0	0	0	0	0	0	0	0	0	0	44	0	99	0	0	92	0	48	0	55	0	0	0	45	65	0	0	0	0	0	0	0	0	0	0	0	0	0	0	0	0	0	0	0	0	0	0	0	0	0	0	0	0	0	0	0	0	0	0	0	0	0	0	0	0	0	0	0	0	0	0	0	0	0	0	0	0	0	48	0	42	35	54	0	0	0	0	0	0	75	0	0	0	0	0	0	0	0	0	0	0	0	0	2.45294	0	-0.715413	13.45
4173		ü	P82979	P82979	SAP domain-containing ribonucleoprotein OS=Homo sapiens OX=9606 GN=SARNP PE=1 SV=3	SAP domain-containing ribonucleoprotein OS=Homo sapiens OX=9606 GN=SARNP PE=1 SV=3	FGLNVSSISR	1×TMTpro [N-Term]	00157	1	1	8	ü	7251	0	0	0	0	0	0	0	0	76	93	0	0	0	79	63	0	0	0	52	0	207	146	70	61	188	0	0	0	0	0	49	63	66	53	128	77	114	0	0	469	0	106	150	0	263	94	0	0	0	135	0	344	55	0	115	0	0	0	0	0	0	0	0	0	0	67	238	259	207	271	64	17	70	65	52	89	139	0	0	126	0	0	55	0	87	0	0	0	0	0	258	438	0	0	185	0	0	99	0	51	65	34	0	0	75	0	0	0	0	0	73	204	0	193	60	0	0	0	0	0	0	0	0	0	0	0	0	0	0	0	0	0	0	0	0	0	0	0	0	0	0	0	0	0	0	0	81	0	0	0	0	0	0	0	0	0	0	86	0	0	0	0	0	0	0	0	0	0	0	0	0	0	0	0	0	0	0	0	0	0	0	0	0	0	0	0	0	0	0	0	0	0	0	0	62	0	0	74	0	91	0	0	0	0	0	0	0	0	0	0	0	0	0	0	0	0	0	0	0	0	0	0	0	0	0	0	0	0	0	0	2.35709	0	2.46981	16.7333
4174		ü	P49720	P49720	Proteasome subunit beta type-3 OS=Homo sapiens OX=9606 GN=PSMB3 PE=1 SV=2	Proteasome subunit beta type-3 OS=Homo sapiens OX=9606 GN=PSMB3 PE=1 SV=2	FGIQAQMVTTDFQK	1×Oxidation [M7]; 1×TMTpro [K14]; 1×TMTpro [N-Term]	00028	1	1	2	ü	1404	0	0	0	0	0	0	0	0	0	0	0	0	0	0	0	0	0	0	0	0	0	113	74	76	191	0	81	0	0	62	0	0	0	0	0	0	0	0	62	75	0	0	0	0	0	0	0	0	0	0	0	0	0	0	0	0	0	0	0	0	0	0	0	0	0	0	0	0	0	0	0	0	0	0	0	0	0	0	0	0	0	0	0	0	0	0	0	0	0	0	158	53	0	233	115	0	0	0	0	0	0	0	0	0	0	0	0	0	0	0	0	0	0	0	0	0	0	0	0	0	0	0	0	0	0	0	0	0	0	0	0	0	0	0	0	0	0	0	0	0	0	0	0	0	0	0	0	0	0	0	0	0	0	0	0	0	0	0	0	0	0	0	0	0	0	0	0	0	0	0	0	0	0	0	0	0	0	0	0	0	0	0	0	0	0	0	0	0	0	0	0	0	0	0	0	0	0	0	0	0	0	0	0	0	0	0	0	0	0	0	0	0	0	0	0	0	0	0	0	0	0	0	0	0	0	0	67	0	0	44	2.91237	0	0	0
4175		ü	P82979	P82979	SAP domain-containing ribonucleoprotein OS=Homo sapiens OX=9606 GN=SARNP PE=1 SV=3	SAP domain-containing ribonucleoprotein OS=Homo sapiens OX=9606 GN=SARNP PE=1 SV=3	FGISSVPTK	1×TMTpro [K9]; 1×TMTpro [N-Term]	00127	1	1	2	ü	4382	0	0	0	0	0	0	73	0	0	0	0	0	0	0	0	0	96	0	94	44	0	0	71	57	0	0	209	104	0	118	0	0	0	0	0	0	114	0	46	76	0	0	0	0	0	0	74	0	0	0	0	0	0	0	0	0	0	0	0	0	0	0	0	0	0	0	0	0	0	0	0	0	95	0	0	0	0	0	0	0	0	0	51	0	0	348	376	109	306	610	64	0	0	0	0	0	0	100	99	134	0	0	0	0	0	59	67	73	0	97	0	0	69	81	7	0	0	0	0	0	0	0	0	0	0	0	0	0	0	0	0	0	0	0	70	0	0	0	0	0	0	0	0	0	0	0	0	0	0	0	0	0	0	0	0	0	0	0	0	0	0	0	0	0	0	0	0	0	0	0	0	0	0	0	0	0	0	0	0	0	0	0	0	0	0	0	0	0	0	0	0	0	55	0	0	0	0	0	0	0	0	0	0	0	67	54	65	0	0	0	0	0	51	0	0	0	0	0	0	0	0	0	0	0	99	0	0	0	0	0	2.45234	0	-0.790568	16.5667
4176		ü	P82979	P82979	SAP domain-containing ribonucleoprotein OS=Homo sapiens OX=9606 GN=SARNP PE=1 SV=3	SAP domain-containing ribonucleoprotein OS=Homo sapiens OX=9606 GN=SARNP PE=1 SV=3	FGISSVPTK	1×TMTpro [N-Term]	00127	1	1	2	ü	11449	0	0	0	0	0	0	0	0	0	0	0	54	225	40	344	0	0	0	0	48	0	0	0	0	0	0	0	0	0	0	0	0	0	0	0	1918	813	928	397	1203	1005	1227	612	537	1017	0	0	0	0	0	0	0	0	0	0	0	0	0	0	0	0	0	0	0	0	0	0	0	0	0	0	0	0	0	0	0	0	0	0	0	0	0	0	0	0	132	160	273	108	271	0	0	0	0	0	0	0	0	0	0	0	0	0	0	0	0	0	0	86	51	0	0	0	0	0	0	0	0	0	0	0	0	0	0	0	0	0	0	0	0	0	0	0	0	0	0	0	0	0	0	0	0	0	0	0	0	0	0	0	0	0	0	0	0	0	0	0	0	0	0	0	0	0	0	0	0	0	0	0	0	0	0	0	0	0	0	0	0	0	0	0	0	0	0	0	0	0	0	0	0	0	0	0	0	0	0	0	0	0	0	0	0	0	0	0	0	0	0	0	0	0	0	0	0	0	0	0	0	0	0	0	0	0	0	0	0	0	0	0	0	0	0	0	0
4177		ü	P55072	P55072	Transitional endoplasmic reticulum ATPase OS=Homo sapiens OX=9606 GN=VCP PE=1 SV=4	Transitional endoplasmic reticulum ATPase OS=Homo sapiens OX=9606 GN=VCP PE=1 SV=4	FGMTPSK	1×TMTpro [N-Term]	00506	1	1	3	ü	1405	0	0	0	0	0	0	0	0	0	0	0	172	50	71	0	0	0	0	0	0	0	0	0	0	0	0	0	0	0	0	0	0	0	0	0	0	0	0	0	0	0	0	0	0	0	99	0	0	0	45	0	0	0	0	0	0	0	0	0	0	0	0	0	0	0	0	55	0	84	0	0	0	0	0	0	0	0	0	0	0	0	0	0	0	0	287	196	233	60	53	0	0	0	0	0	0	0	0	0	0	0	0	0	0	0	0	0	0	0	0	0	0	0	0	0	0	0	0	0	0	0	0	0	0	0	0	0	0	0	0	0	0	0	0	0	0	0	0	0	0	0	0	0	0	0	0	0	0	0	0	0	0	0	0	0	0	0	0	0	0	0	0	0	0	0	0	0	0	0	0	0	0	0	0	0	0	0	0	0	0	0	0	0	0	0	0	0	0	0	0	0	0	0	0	0	0	0	0	0	0	0	0	0	0	0	0	0	0	0	0	0	0	0	0	0	0	0	0	0	0	0	0	0	0	0	0	0	0	0	0	0	0	0	0
4178		ü	Q86XL3	Q86XL3	Ankyrin repeat and LEM domain-containing protein 2 OS=Homo sapiens OX=9606 GN=ANKLE2 PE=1 SV=4	Ankyrin repeat and LEM domain-containing protein 2 OS=Homo sapiens OX=9606 GN=ANKLE2 PE=1 SV=4	FGNADVVNVLSSHHLIVK	1×TMTpro [N-Term]; 1×Methyl [K18(100)]	00422	1	1	3	ü	1280	105	0	118	0	85	0	0	0	0	0	0	0	0	99	118	0	0	0	0	0	0	0	0	0	0	0	0	0	0	0	0	0	0	0	0	0	0	38	108	71	0	0	0	0	0	0	0	0	0	0	0	69	0	0	0	0	0	0	0	0	0	0	0	0	0	0	0	0	0	0	0	0	0	0	0	0	0	0	0	0	0	0	0	0	0	0	0	0	0	0	0	0	0	0	0	0	45	0	70	177	0	0	0	0	0	0	0	0	0	0	0	0	0	0	0	0	0	0	0	0	0	0	0	0	0	0	0	0	0	0	0	0	0	0	0	0	0	0	0	0	0	0	0	0	0	0	0	0	0	0	0	0	0	0	0	0	0	0	0	0	0	0	0	0	0	0	0	0	0	0	0	0	0	0	0	0	0	0	0	0	0	0	0	0	0	0	0	0	0	0	0	0	0	0	0	0	0	0	0	0	0	114	63	0	0	0	0	0	0	0	0	0	0	0	0	0	0	0	0	0	0	0	0	0	0	0	0	0	0	0	2.26093	0	1.42598	23.3833
4179		ü	P62993	P62993	Growth factor receptor-bound protein 2 OS=Homo sapiens OX=9606 GN=GRB2 PE=1 SV=1	Growth factor receptor-bound protein 2 OS=Homo sapiens OX=9606 GN=GRB2 PE=1 SV=1	FGNDVQHFK	1×TMTpro [K9]; 1×TMTpro [N-Term]	00101	1	1	1	ü	197	0	0	0	39	0	0	0	0	0	0	0	0	0	0	0	0	0	0	0	0	0	0	0	0	0	0	0	0	0	0	0	0	0	0	0	0	0	0	0	0	0	0	0	0	0	0	0	0	0	0	0	0	0	0	0	0	0	0	0	72	0	0	0	0	0	0	0	0	0	0	0	0	0	0	86	0	0	0	0	0	0	0	0	0	0	0	0	0	0	0	0	0	0	0	0	0	0	0	0	0	0	0	0	0	0	0	0	0	0	0	0	0	0	0	0	0	0	0	0	0	0	0	0	0	0	0	0	0	0	0	0	0	0	0	0	0	0	0	0	0	0	0	0	0	0	0	0	0	0	0	0	0	0	0	0	0	0	0	0	0	0	0	0	0	0	0	0	0	0	0	0	0	0	0	0	0	0	0	0	0	0	0	0	0	0	0	0	0	0	0	0	0	0	0	0	0	0	0	0	0	0	0	0	0	0	0	0	0	0	0	0	0	0	0	0	0	0	0	0	0	0	0	0	0	0	0	0	0	0	0	2.29048	0	0.941921	12.05
4180		ü	P17844	P17844	Probable ATP-dependent RNA helicase DDX5 OS=Homo sapiens OX=9606 GN=DDX5 PE=1 SV=1	Probable ATP-dependent RNA helicase DDX5 OS=Homo sapiens OX=9606 GN=DDX5 PE=1 SV=1	FGNPGEK	1×TMTpro [K7]; 1×TMTpro [N-Term]	00034	1	1	4	ü	3022	0	0	0	0	0	0	0	0	0	0	0	0	0	0	0	55	49	0	52	61	0	0	0	0	0	0	0	0	0	0	0	0	0	0	0	0	0	0	0	0	0	0	0	0	0	0	0	0	0	0	0	0	0	0	0	0	143	49	132	93	0	0	0	0	0	0	0	0	0	0	0	0	0	0	0	0	0	0	0	56	0	67	0	0	93	66	38	0	0	120	0	0	0	0	0	0	317	207	61	325	0	0	0	0	0	0	0	0	0	0	0	0	0	0	0	0	0	0	0	0	0	0	0	0	0	0	0	0	0	0	0	0	0	0	0	0	0	0	0	0	0	0	0	0	0	0	75	0	0	0	0	0	0	0	0	0	0	0	0	0	0	0	0	0	0	0	0	0	0	0	0	0	0	0	0	0	0	0	0	0	0	0	0	0	0	0	0	97	0	0	0	0	0	0	0	0	0	0	0	0	0	85	0	74	43	80	115	54	70	0	0	0	0	0	0	0	0	0	0	0	0	0	0	0	0	0	70	111	71	93	2.28437	0	3.7173	8.96667
4181		ü	P17844	P17844	Probable ATP-dependent RNA helicase DDX5 OS=Homo sapiens OX=9606 GN=DDX5 PE=1 SV=1	Probable ATP-dependent RNA helicase DDX5 OS=Homo sapiens OX=9606 GN=DDX5 PE=1 SV=1	FGNPGEK	1×TMTpro [N-Term]	00034	1	1	6	ü	2929	0	0	0	0	57	0	0	0	0	0	126	113	43	194	89	0	0	0	0	0	0	0	0	0	0	0	0	0	0	0	0	0	0	0	0	0	0	0	0	0	0	0	0	0	0	0	0	0	0	0	0	0	0	0	0	0	0	0	0	0	0	0	0	0	0	0	0	83	0	62	0	0	0	0	0	0	0	0	47	109	115	114	0	0	183	204	375	19	198	231	0	0	0	0	0	0	61	0	0	65	0	0	0	0	0	0	0	0	0	0	0	0	179	0	262	0	0	0	0	0	0	0	0	0	0	0	0	0	0	0	0	0	0	0	0	0	0	0	0	0	0	0	0	0	0	0	0	0	0	0	0	0	0	0	0	0	0	0	0	0	0	0	0	0	0	0	0	0	0	0	0	0	0	0	0	0	0	0	0	0	0	0	0	0	0	0	0	0	0	0	0	0	0	0	0	0	0	0	0	0	0	0	0	0	0	0	0	0	0	0	0	0	0	0	0	0	0	0	0	0	0	0	0	0	0	0	0	0	0	0	0	0	0	0
4182		ü	P11940	P11940	Polyadenylate-binding protein 1 OS=Homo sapiens OX=9606 GN=PABPC1 PE=1 SV=2	Polyadenylate-binding protein 1 OS=Homo sapiens OX=9606 GN=PABPC1 PE=1 SV=2	FGPALSVK	1×TMTpro [N-Term]	00214	1	1	6	ü	2590	0	0	0	0	34	0	0	0	0	116	0	56	0	0	0	0	0	0	0	0	0	0	0	0	0	0	0	0	0	0	0	0	0	0	0	0	0	0	0	0	0	0	0	0	0	0	0	0	0	165	0	0	0	0	0	0	0	0	0	0	0	0	0	0	0	0	0	0	0	0	0	0	0	0	0	0	0	0	0	0	0	0	0	0	0	362	361	298	224	369	0	106	0	0	0	113	63	95	45	183	0	0	0	0	0	0	0	0	0	0	0	0	0	0	0	0	0	0	0	0	0	0	0	0	0	0	0	0	0	0	0	0	0	0	0	0	0	0	0	0	0	0	0	0	0	0	0	0	0	0	0	0	0	0	0	0	0	0	0	0	0	0	0	0	0	0	0	0	0	0	0	0	0	0	0	0	0	0	0	0	0	0	0	0	0	0	0	0	0	0	0	0	0	0	0	0	0	0	0	0	0	0	0	0	0	0	0	0	0	0	0	0	0	0	0	0	0	0	0	0	0	0	0	0	0	0	0	0	0	0	0	0	0	0
4183		ü	P08727	P08727	Keratin, type I cytoskeletal 19 OS=Homo sapiens OX=9606 GN=KRT19 PE=1 SV=4	Keratin, type I cytoskeletal 19 OS=Homo sapiens OX=9606 GN=KRT19 PE=1 SV=4	FGPGVAFR	1×TMTpro [N-Term]	00025	1	1	14	ü	41096	643	310	326	154	1287	176	130	143	219	225	137	223	225	101	530	354	274	0	151	751	178	117	0	186	197	0	1101	0	141	112	0	87	0	57	161	81	215	71	187	441	348	303	47	38	88	196	0	0	76	217	347	157	152	177	160	219	0	261	0	0	196	222	75	53	131	200	171	120	66	111	177	954	147	0	330	165	200	184	45	242	489	592	112	55	554	577	1031	580	317	545	370	74	0	87	481	69	557	340	329	332	344	270	0	122	328	210	605	93	120	143	286	440	132	328	445	69	200	0	0	170	0	123	0	0	148	0	264	242	0	0	0	127	89	39	43	57	300	0	81	55	40	169	37	78	192	0	62	0	0	139	256	276	0	181	0	44	173	114	0	152	0	210	69	59	308	0	146	0	0	425	0	114	0	0	111	0	121	49	0	0	0	83	34	0	61	0	106	66	0	0	0	197	297	301	866	55	78	0	404	2484	0	87	152	0	51	0	359	148	0	245	0	146	0	0	236	48	83	0	61	76	71	154	0	0	55	63	159	332	239	144	2.21529	0	-3.25867	14.4167
4184		ü	Q15233	Q15233	Non-POU domain-containing octamer-binding protein OS=Homo sapiens OX=9606 GN=NONO PE=1 SV=4	Non-POU domain-containing octamer-binding protein OS=Homo sapiens OX=9606 GN=NONO PE=1 SV=4	FGQAATMEGIGAIGGTPPAFNR	1×TMTpro [N-Term]	00435	1	1	5	ü	2196	0	0	45	0	132	0	0	0	0	67	0	0	0	0	0	0	0	0	0	0	0	0	0	0	0	0	0	0	0	0	0	0	0	0	51	0	0	0	39	37	0	0	0	0	73	0	54	0	181	65	0	0	0	0	64	0	0	0	0	0	47	42	0	0	0	76	0	0	0	143	0	0	0	0	0	0	0	0	0	0	0	36	0	0	0	71	98	0	28	40	59	0	0	0	63	0	0	0	0	0	151	75	0	0	0	0	135	0	0	31	0	0	0	0	0	0	0	0	0	0	0	0	0	0	0	0	0	0	0	0	0	0	0	0	0	0	0	0	0	0	0	0	0	0	0	0	0	0	0	0	0	0	0	0	0	0	0	0	0	0	0	0	0	0	0	0	0	0	0	0	0	0	0	0	0	0	0	0	0	0	0	0	0	0	0	0	63	0	0	0	0	0	0	0	0	0	0	0	0	0	0	0	0	0	0	0	0	0	0	0	0	0	0	117	0	0	0	0	0	0	0	0	0	0	65	0	0	0	48	0	6.6518	0	0	0
4185		ü	Q15233	Q15233	Non-POU domain-containing octamer-binding protein OS=Homo sapiens OX=9606 GN=NONO PE=1 SV=4	Non-POU domain-containing octamer-binding protein OS=Homo sapiens OX=9606 GN=NONO PE=1 SV=4	FGQAATMEGIGAIGGTPPAFNR	1×Oxidation [M7]; 1×TMTpro [N-Term]	00435	1	1	19	ü	5614	96	71	0	0	57	0	0	0	24	69	12	0	75	0	0	24	55	0	0	116	0	0	0	0	0	0	0	0	0	0	0	0	74	0	0	185	0	0	88	176	112	0	59	0	0	0	0	0	0	0	0	0	58	0	0	0	73	0	0	230	0	81	0	0	0	57	0	0	0	115	0	0	0	0	57	0	0	0	0	0	308	64	26	55	318	187	122	65	41	331	67	0	0	0	66	0	59	0	31	300	39	0	0	0	71	0	105	109	122	224	0	50	157	0	116	0	0	0	0	0	0	0	0	0	0	0	0	0	0	0	0	0	0	0	0	0	0	0	59	0	0	0	0	0	0	0	0	0	0	0	0	51	0	0	0	0	0	0	0	0	0	0	0	0	0	0	0	0	0	0	0	95	0	0	0	0	0	51	0	0	0	0	0	0	0	0	0	0	0	0	0	0	0	0	0	0	0	0	0	0	49	0	0	0	0	0	0	0	0	0	0	0	0	0	0	0	0	109	0	0	0	0	73	0	130	0	0	0	0	0	6.38487	0	0	0
4186		ü	P23246	P23246	Splicing factor, proline- and glutamine-rich OS=Homo sapiens OX=9606 GN=SFPQ PE=1 SV=2	Splicing factor, proline- and glutamine-rich OS=Homo sapiens OX=9606 GN=SFPQ PE=1 SV=2	FGQGGAGPVGGQGPR	1×TMTpro [N-Term]	00667	1	1	15	ü	6884	173	0	0	0	0	0	132	132	46	38	0	0	0	0	0	131	165	0	0	37	0	0	0	0	0	222	49	0	0	129	0	25	0	0	100	0	0	0	106	110	197	51	0	56	63	162	155	0	0	0	170	0	75	0	97	141	0	126	0	0	39	55	93	0	299	0	72	0	69	191	47	143	0	0	43	117	0	57	72	74	264	327	370	0	452	88	49	128	0	49	0	0	0	0	0	38	109	0	94	0	0	0	0	0	0	0	0	51	0	111	0	38	0	66	190	0	0	0	0	0	0	64	0	0	0	0	0	0	0	0	0	0	0	0	0	0	0	0	0	0	0	0	0	0	0	0	0	0	0	0	0	0	0	0	0	0	0	0	0	0	0	0	0	0	40	0	0	0	0	0	0	0	0	0	0	0	0	0	0	0	0	0	0	0	0	0	0	0	0	0	0	0	97	0	0	0	0	0	0	0	0	0	0	0	0	0	0	0	0	0	0	0	0	0	0	0	0	0	0	0	0	0	0	0	0	0	0	0	0	0	3.29918	0	-0.866454	8.18333
4187		ü	Q96RP9	Q96RP9	Elongation factor G, mitochondrial OS=Homo sapiens OX=9606 GN=GFM1 PE=1 SV=2	Elongation factor G, mitochondrial OS=Homo sapiens OX=9606 GN=GFM1 PE=1 SV=2	FGQLTYVR	1×TMTpro [N-Term]	00365	1	1	1	ü	132	0	0	0	0	0	0	0	0	0	0	0	0	0	0	69	0	0	0	0	0	0	0	0	0	0	0	0	0	0	0	0	0	0	0	0	0	0	0	0	0	0	0	0	0	0	0	0	0	0	63	0	0	0	0	0	0	0	0	0	0	0	0	0	0	0	0	0	0	0	0	0	0	0	0	0	0	0	0	0	0	0	0	0	0	0	0	0	0	0	0	0	0	0	0	0	0	0	0	0	0	0	0	0	0	0	0	0	0	0	0	0	0	0	0	0	0	0	0	0	0	0	0	0	0	0	0	0	0	0	0	0	0	0	0	0	0	0	0	0	0	0	0	0	0	0	0	0	0	0	0	0	0	0	0	0	0	0	0	0	0	0	0	0	0	0	0	0	0	0	0	0	0	0	0	0	0	0	0	0	0	0	0	0	0	0	0	0	0	0	0	0	0	0	0	0	0	0	0	0	0	0	0	0	0	0	0	0	0	0	0	0	0	0	0	0	0	0	0	0	0	0	0	0	0	0	0	0	0	0	0	1.41223	0	0	0
4188		ü	P46977	P46977	Dolichyl-diphosphooligosaccharide--protein glycosyltransferase subunit STT3A OS=Homo sapiens OX=9606 GN=STT3A PE=1 SV=2	Dolichyl-diphosphooligosaccharide--protein glycosyltransferase subunit STT3A OS=Homo sapiens OX=9606 GN=STT3A PE=1 SV=2	FGQVYTEAK	1×TMTpro [K9]; 1×TMTpro [N-Term]	00647	1	1	1	ü	2240	0	0	0	0	55	0	0	63	0	57	0	0	0	0	0	0	0	0	0	99	63	66	0	0	50	0	0	0	0	0	0	0	0	0	0	0	0	0	0	0	0	0	0	0	0	70	57	0	0	0	0	0	0	0	0	0	0	0	0	0	93	0	81	0	102	0	0	0	0	89	41	0	0	0	0	53	72	0	0	0	0	0	0	0	0	0	0	0	280	176	0	0	0	0	0	0	0	0	0	0	0	69	0	0	82	0	0	0	0	0	0	0	62	0	0	0	0	0	0	0	0	0	0	0	0	0	0	0	0	0	0	0	0	0	0	0	0	0	0	0	0	0	0	0	0	0	0	0	0	0	0	0	67	0	71	70	0	0	0	0	0	0	0	0	0	0	0	0	0	0	0	0	0	0	0	0	0	0	0	0	0	0	0	0	0	0	0	0	0	0	0	0	54	0	0	0	0	0	0	0	0	0	0	0	0	79	0	0	73	0	0	0	0	0	0	0	0	0	0	46	0	0	0	0	0	0	0	0	0	0	3.86501	0	-1.23527	15.2
4189		ü	P46977	P46977	Dolichyl-diphosphooligosaccharide--protein glycosyltransferase subunit STT3A OS=Homo sapiens OX=9606 GN=STT3A PE=1 SV=2	Dolichyl-diphosphooligosaccharide--protein glycosyltransferase subunit STT3A OS=Homo sapiens OX=9606 GN=STT3A PE=1 SV=2	FGQVYTEAK	1×TMTpro [N-Term]	00647	1	1	4	ü	10958	0	135	94	0	79	0	0	0	83	0	0	0	0	0	0	0	0	0	0	0	2810	2098	1188	1120	2818	0	0	0	0	0	0	0	0	0	0	0	0	0	0	0	0	0	0	0	0	0	0	0	78	175	0	0	0	0	0	0	0	0	0	0	0	0	0	0	0	0	0	0	0	0	0	0	0	0	0	64	0	77	84	0	0	0	0	0	0	0	0	0	0	0	0	0	0	0	0	0	0	0	0	0	0	0	55	0	0	0	0	0	0	0	0	0	0	0	0	0	0	0	0	0	0	0	0	0	0	0	0	0	0	0	0	0	0	0	0	0	0	0	0	0	0	0	0	0	0	0	0	0	0	0	0	0	0	0	0	0	0	0	0	0	0	0	0	0	0	0	0	0	0	0	0	0	0	0	0	0	0	0	0	0	0	0	0	0	0	0	0	0	0	0	0	0	0	0	0	0	0	0	0	0	0	0	0	0	0	0	0	0	0	0	0	0	0	0	0	0	0	0	0	0	0	0	0	0	0	0	0	0	0	0	0	0	0	0
4190		ü	P52272	P52272	Heterogeneous nuclear ribonucleoprotein M OS=Homo sapiens OX=9606 GN=HNRNPM PE=1 SV=3	Heterogeneous nuclear ribonucleoprotein M OS=Homo sapiens OX=9606 GN=HNRNPM PE=1 SV=3	FGSGMNMGR	1×TMTpro [N-Term]	00363	1	1	8	ü	2364	0	0	0	0	0	0	0	0	0	0	0	0	0	0	53	135	46	0	79	102	0	0	0	0	0	0	0	0	0	0	0	0	0	0	0	142	97	0	67	199	0	0	0	0	0	0	0	0	0	0	0	0	0	0	0	0	0	0	0	0	0	0	0	0	0	0	0	0	0	0	0	0	0	0	0	0	0	0	0	0	0	0	0	0	0	0	0	0	0	0	0	0	0	0	0	0	0	0	0	0	0	0	105	92	278	147	77	43	50	0	0	0	0	0	0	0	0	0	105	0	0	0	0	0	58	0	0	0	0	0	0	0	0	0	54	0	0	0	0	0	0	0	0	0	60	0	0	57	61	0	0	0	0	0	0	0	0	0	0	0	0	0	0	0	0	0	0	0	0	0	0	0	0	0	0	0	0	0	0	0	0	0	0	0	0	0	0	0	0	0	0	0	53	14	0	0	0	0	0	0	0	70	61	0	59	0	0	0	0	0	0	0	0	0	0	0	0	0	0	0	0	0	0	0	0	0	0	0	0	0	1.41256	0	-1.77763	11.1667
4191		ü	Q09666	Q09666	Neuroblast differentiation-associated protein AHNAK OS=Homo sapiens OX=9606 GN=AHNAK PE=1 SV=2	Neuroblast differentiation-associated protein AHNAK OS=Homo sapiens OX=9606 GN=AHNAK PE=1 SV=2	FGTFGGLGSK	1×TMTpro [K10]; 1×TMTpro [N-Term]	05822	1	1	7	ü	7827	267	67	117	0	155	51	0	0	0	83	14	0	59	0	85	0	68	0	12	51	0	0	0	0	0	0	0	0	0	0	47	0	78	51	141	91	0	0	0	0	42	0	99	54	0	0	0	0	0	0	0	0	0	0	0	48	0	0	0	27	39	0	0	0	0	0	0	30	0	0	0	0	0	0	0	0	0	0	0	0	124	116	45	75	143	155	201	234	123	495	153	145	68	364	280	48	0	0	59	136	0	0	0	0	95	0	141	81	48	376	58	112	130	75	254	0	0	0	0	0	0	0	0	101	0	0	0	0	0	0	0	0	0	0	0	0	0	0	0	0	0	0	0	58	0	0	0	49	0	0	0	0	0	0	0	0	0	0	0	0	0	0	0	0	0	53	0	0	0	0	0	0	0	63	0	0	0	0	0	0	0	0	0	0	132	0	0	0	0	0	0	184	0	65	79	0	0	0	82	0	0	78	0	0	0	0	60	113	0	66	59	114	92	0	0	0	55	0	37	55	71	0	0	0	0	0	0	0	0	51	2.84262	0	2.54614	18.75
4192		ü	Q09666	Q09666	Neuroblast differentiation-associated protein AHNAK OS=Homo sapiens OX=9606 GN=AHNAK PE=1 SV=2	Neuroblast differentiation-associated protein AHNAK OS=Homo sapiens OX=9606 GN=AHNAK PE=1 SV=2	FGTFGGLGSK	1×TMTpro [N-Term]	05822	1	1	1	ü	2667	0	0	0	0	0	0	0	0	0	0	0	0	0	0	0	0	0	0	0	0	0	0	0	0	0	0	0	0	0	0	0	0	0	0	0	0	0	0	0	0	0	0	0	0	0	0	0	0	0	0	0	0	0	0	0	0	0	0	0	0	0	0	0	0	0	0	0	0	0	0	0	0	0	0	0	0	0	0	0	0	0	0	0	0	0	407	913	177	283	822	0	0	0	0	0	0	0	0	0	0	0	0	0	0	0	0	0	0	0	0	0	65	0	0	0	0	0	0	0	0	0	0	0	0	0	0	0	0	0	0	0	0	0	0	0	0	0	0	0	0	0	0	0	0	0	0	0	0	0	0	0	0	0	0	0	0	0	0	0	0	0	0	0	0	0	0	0	0	0	0	0	0	0	0	0	0	0	0	0	0	0	0	0	0	0	0	0	0	0	0	0	0	0	0	0	0	0	0	0	0	0	0	0	0	0	0	0	0	0	0	0	0	0	0	0	0	0	0	0	0	0	0	0	0	0	0	0	0	0	0	0	0	0	0
4193		ü	Q9Y617	Q9Y617	Phosphoserine aminotransferase OS=Homo sapiens OX=9606 GN=PSAT1 PE=1 SV=2	Phosphoserine aminotransferase OS=Homo sapiens OX=9606 GN=PSAT1 PE=1 SV=2	FGTINIVHPK	1×TMTpro [K10]; 1×TMTpro [N-Term]	00118	1	1	1	ü	9661	71	0	106	38	120	134	61	93	85	0	136	129	61	81	244	86	41	107	0	118	72	0	128	0	135	0	0	0	0	0	58	0	53	0	0	55	0	77	73	51	0	89	65	45	128	0	95	97	0	65	81	53	57	76	132	68	43	0	71	62	161	0	0	0	85	0	81	59	79	54	83	71	0	0	125	57	0	0	0	49	0	0	97	8	135	337	284	207	198	141	49	0	0	0	293	71	131	68	0	164	136	145	0	65	79	104	77	141	0	53	106	153	70	0	45	0	0	0	0	0	0	0	0	0	0	0	0	0	0	0	0	87	97	0	0	0	0	0	0	0	0	0	0	0	0	0	0	0	0	0	0	0	0	0	0	53	0	0	0	0	0	0	0	74	0	0	0	0	0	0	0	0	0	0	0	0	0	0	0	0	0	0	0	0	0	0	0	0	0	90	0	0	0	0	51	0	0	0	85	250	0	0	0	0	68	0	0	192	0	83	70	67	0	69	56	0	0	0	0	75	0	114	0	0	53	0	0	67	0	59	3.15104	0	-2.55478	18.3167
4194		ü	Q9Y617	Q9Y617	Phosphoserine aminotransferase OS=Homo sapiens OX=9606 GN=PSAT1 PE=1 SV=2	Phosphoserine aminotransferase OS=Homo sapiens OX=9606 GN=PSAT1 PE=1 SV=2	FGTINIVHPK	1×TMTpro [N-Term]	00118	1	1	8	ü	3785	55	0	141	93	151	141	63	58	69	66	0	0	0	0	0	0	0	0	0	0	0	0	0	0	0	0	0	0	0	0	0	0	0	0	0	0	0	0	0	0	0	0	0	0	0	0	0	0	0	0	0	0	0	0	0	0	0	0	0	0	0	0	0	0	0	0	0	0	0	0	0	0	0	0	0	0	0	0	0	0	0	0	0	71	0	0	0	0	0	0	77	62	0	0	67	54	0	59	0	13	51	56	199	95	154	474	448	226	168	609	0	0	65	0	0	0	0	0	0	0	0	0	0	0	0	0	0	0	0	0	0	0	0	0	0	0	0	0	0	0	0	0	0	0	0	0	0	0	0	0	0	0	0	0	0	0	0	0	0	0	0	0	0	0	0	0	0	0	0	0	0	0	0	0	0	0	0	0	0	0	0	0	0	0	0	0	0	0	0	0	0	0	0	0	0	0	0	0	0	0	0	0	0	0	0	0	0	0	0	0	0	0	0	0	0	0	0	0	0	0	0	0	0	0	0	0	0	0	0	0	0	0	0	0
4195		ü	P49792	P49792	E3 SUMO-protein ligase RanBP2 OS=Homo sapiens OX=9606 GN=RANBP2 PE=1 SV=2	E3 SUMO-protein ligase RanBP2 OS=Homo sapiens OX=9606 GN=RANBP2 PE=1 SV=2	FGTSETSK	1×TMTpro [K8]; 1×TMTpro [N-Term]	01523,01586	1	1	1	ü	434	0	0	0	0	0	0	0	0	0	0	0	0	0	0	0	0	0	0	0	0	0	0	0	0	0	0	0	0	0	0	0	0	0	0	0	0	0	0	0	0	0	0	0	0	0	0	0	0	0	0	0	0	0	0	0	0	0	0	0	0	0	0	0	0	0	0	0	0	0	0	0	0	0	0	0	0	0	0	0	0	0	0	0	0	0	0	0	0	0	0	0	0	0	0	0	0	0	0	0	0	0	0	0	0	0	0	0	0	0	0	0	0	0	0	0	0	0	0	0	0	0	0	0	0	0	0	0	0	0	0	0	0	0	0	0	0	0	0	0	0	0	0	0	0	0	0	0	0	0	59	0	0	0	0	0	0	0	0	0	0	0	0	93	0	0	0	0	0	0	65	0	0	0	0	0	0	0	0	0	0	0	0	0	0	0	0	0	0	0	0	0	0	0	0	0	0	0	0	0	0	0	0	0	85	0	0	0	0	0	0	0	0	0	0	0	0	0	0	0	0	0	0	0	0	0	0	49	0	83	0	1.53288	0	0.000883242	9.03333
4196		ü	Q14247	Q14247	Src substrate cortactin OS=Homo sapiens OX=9606 GN=CTTN PE=1 SV=2	Src substrate cortactin OS=Homo sapiens OX=9606 GN=CTTN PE=1 SV=2	FGVEQDR	1×TMTpro [N-Term]	00088	1	1	3	ü	208	0	56	69	0	0	0	0	0	0	0	0	0	0	0	0	0	0	0	0	0	0	0	0	0	0	0	0	0	0	0	0	0	0	0	0	0	0	0	42	0	0	0	0	0	0	0	0	0	0	0	0	0	0	0	0	0	0	0	0	0	0	0	0	0	0	0	0	0	0	0	0	0	0	0	0	0	0	0	0	0	0	0	0	0	41	0	0	0	0	0	0	0	0	0	0	0	0	0	0	0	0	0	0	0	0	0	0	0	0	0	0	0	0	0	0	0	0	0	0	0	0	0	0	0	0	0	0	0	0	0	0	0	0	0	0	0	0	0	0	0	0	0	0	0	0	0	0	0	0	0	0	0	0	0	0	0	0	0	0	0	0	0	0	0	0	0	0	0	0	0	0	0	0	0	0	0	0	0	0	0	0	0	0	0	0	0	0	0	0	0	0	0	0	0	0	0	0	0	0	0	0	0	0	0	0	0	0	0	0	0	0	0	0	0	0	0	0	0	0	0	0	0	0	0	0	0	0	0	0	0	1.29709	0	-0.22395	7.65
4197		ü	P14618	P14618	Pyruvate kinase PKM OS=Homo sapiens OX=9606 GN=PKM PE=1 SV=4	Pyruvate kinase PKM OS=Homo sapiens OX=9606 GN=PKM PE=1 SV=4	FGVEQDVDMVFASFIR	1×TMTpro [N-Term]	00231	1	1	3	ü	4553	0	0	0	0	0	63	0	81	105	107	0	0	0	0	0	0	0	141	62	92	0	0	0	0	0	0	0	0	55	0	0	0	70	67	74	63	135	0	39	117	83	0	53	65	57	205	82	75	66	51	175	0	69	0	85	49	91	114	105	341	0	0	0	0	0	158	52	0	0	67	0	0	0	0	0	0	0	0	0	0	0	0	0	0	0	0	0	0	0	0	142	36	58	0	86	0	0	0	0	0	45	0	0	59	125	41	0	0	0	143	53	35	87	0	0	0	0	0	0	0	0	0	0	0	0	0	0	0	0	0	0	64	0	0	0	0	0	0	0	0	0	0	0	0	0	0	65	0	0	0	0	0	0	0	0	0	0	0	0	0	26	0	0	0	0	0	0	0	0	0	0	0	0	0	0	0	0	0	0	0	0	0	65	54	0	0	0	0	0	0	0	0	0	0	0	55	0	0	0	0	0	0	0	0	0	0	0	0	0	0	0	0	0	0	0	0	0	0	0	0	0	0	0	0	0	0	0	0	0	0	4.38515	0	-3.17545	25.9833
4198		ü	P14618	P14618	Pyruvate kinase PKM OS=Homo sapiens OX=9606 GN=PKM PE=1 SV=4	Pyruvate kinase PKM OS=Homo sapiens OX=9606 GN=PKM PE=1 SV=4	FGVEQDVDMVFASFIR	1×Oxidation [M9]; 1×TMTpro [N-Term]	00231	1	1	28	ü	6215	95	53	64	0	124	345	136	57	114	276	54	54	0	0	35	0	110	81	128	94	0	56	0	0	213	0	0	0	0	0	0	131	79	0	0	186	0	0	72	0	275	0	0	115	72	0	0	0	82	81	0	0	0	0	0	0	0	0	95	59	0	0	0	0	0	0	271	0	0	0	82	0	0	93	0	0	0	0	0	0	0	86	94	0	9	0	0	0	0	0	421	53	0	0	242	13	0	39	0	126	214	139	0	75	320	0	84	0	0	51	0	0	31	29	85	0	0	0	79	0	0	56	0	0	0	0	0	0	49	0	0	0	0	0	0	0	0	0	0	0	0	0	0	0	0	0	0	0	0	0	0	53	0	0	0	0	0	0	0	0	0	0	0	0	0	0	0	0	0	0	0	0	0	0	0	0	48	0	0	37	0	0	0	0	0	0	0	0	0	0	0	0	0	0	0	0	0	0	0	0	0	0	0	0	0	0	0	0	0	0	0	0	0	0	0	0	0	0	0	0	0	0	0	0	0	0	0	0	0	0	3.88756	0	0	0
4199		ü	P12268	P12268	Inosine-5'-monophosphate dehydrogenase 2 OS=Homo sapiens OX=9606 GN=IMPDH2 PE=1 SV=2	Inosine-5'-monophosphate dehydrogenase 2 OS=Homo sapiens OX=9606 GN=IMPDH2 PE=1 SV=2	FGVPVIADGGIQNVGHIAK	1×TMTpro [K19]; 1×TMTpro [N-Term]	00357	1	1	4	ü	4472	78	89	0	33	190	0	0	0	0	0	33	42	0	0	0	0	0	0	0	0	89	0	0	0	48	0	136	0	0	0	33	0	0	0	0	0	53	0	0	65	0	0	0	0	0	99	363	63	90	45	0	0	58	0	112	85	0	0	95	68	67	64	0	0	93	0	0	0	0	71	0	51	0	0	0	43	0	0	0	0	0	0	83	0	162	75	0	0	0	59	0	95	0	0	69	0	57	106	0	72	0	0	63	0	0	7	0	73	47	72	68	75	0	55	48	0	0	0	0	0	0	0	0	0	85	0	0	0	0	61	0	0	0	0	47	0	57	0	0	0	0	0	0	0	0	0	0	0	0	0	0	0	0	0	0	0	0	71	0	0	0	0	0	0	34	0	0	0	0	0	0	0	0	0	0	0	0	0	0	0	0	0	0	0	0	0	45	0	0	0	0	0	0	0	0	0	136	0	0	0	0	0	47	87	0	0	106	0	0	54	0	0	0	0	0	0	0	0	0	0	0	0	0	0	0	0	0	0	0	0	4.2416	0	-1.25821	22.9667
4200		ü	Q14247	Q14247	Src substrate cortactin OS=Homo sapiens OX=9606 GN=CTTN PE=1 SV=2	Src substrate cortactin OS=Homo sapiens OX=9606 GN=CTTN PE=1 SV=2	FGVQMDR	1×TMTpro [N-Term]	00125	1	1	10	ü	1510	0	0	0	0	0	0	0	0	0	0	0	0	0	0	0	0	0	0	0	0	0	0	0	0	0	0	0	0	0	0	0	0	0	0	0	0	0	0	0	0	0	0	0	0	0	0	0	0	0	0	0	0	0	0	0	0	0	0	0	0	0	0	0	0	0	0	0	0	0	0	0	0	0	0	0	0	0	49	67	0	0	0	0	0	0	0	0	0	0	0	57	0	0	113	0	0	0	0	0	0	0	41	0	0	64	0	0	0	0	0	0	0	0	0	0	0	0	0	55	0	0	0	0	0	0	0	0	0	0	61	0	0	0	0	0	0	0	0	0	0	0	0	0	0	0	0	0	57	90	0	0	0	0	102	0	0	0	0	0	0	0	0	0	0	0	0	0	0	0	0	0	0	0	0	0	0	0	0	0	0	0	0	0	0	0	0	0	0	0	0	0	0	0	0	0	0	0	0	0	0	0	144	0	70	75	0	0	0	0	0	0	0	0	0	0	0	0	0	59	0	67	202	74	0	63	0	0	0	0	0	1.67855	0	-3.69199	11.4167
4201		ü	Q14247	Q14247	Src substrate cortactin OS=Homo sapiens OX=9606 GN=CTTN PE=1 SV=2	Src substrate cortactin OS=Homo sapiens OX=9606 GN=CTTN PE=1 SV=2	FGVQTDR	1×TMTpro [N-Term]	00236	1	1	2	ü	401	0	0	0	0	0	0	0	0	0	0	0	0	0	0	0	0	0	0	0	0	0	0	0	0	0	0	0	0	0	0	0	0	0	0	0	0	0	0	0	0	0	0	0	0	0	0	0	0	0	0	0	0	0	0	0	0	0	0	0	0	0	0	0	0	0	0	0	0	0	0	0	0	0	0	0	0	0	0	0	0	0	0	0	0	0	0	0	0	0	0	0	0	0	0	0	0	0	0	0	0	0	0	0	0	0	0	0	0	0	0	0	0	0	0	0	0	0	0	0	0	0	0	0	0	0	0	0	0	0	0	0	0	0	0	0	0	0	0	0	0	0	0	0	0	0	0	0	0	0	0	0	0	0	0	0	0	0	0	0	0	0	0	0	0	0	0	0	0	0	0	0	0	0	0	0	0	0	0	0	0	0	0	0	0	0	0	0	0	0	0	0	0	0	0	0	0	0	0	0	0	0	0	0	0	0	0	0	0	0	0	0	0	0	0	0	0	0	0	0	0	67	115	58	127	34	0	0	0	0	0	1.41541	0	-2.42183	7.4
4202		ü	P49790	P49790	Nuclear pore complex protein Nup153 OS=Homo sapiens OX=9606 GN=NUP153 PE=1 SV=2	Nuclear pore complex protein Nup153 OS=Homo sapiens OX=9606 GN=NUP153 PE=1 SV=2	FGVSSSSSGPSQTLTSTGNFK	1×TMTpro [K21]; 1×TMTpro [N-Term]	00905	1	1	1	ü	338	0	0	0	71	0	0	0	0	0	0	0	0	0	0	0	0	0	0	0	0	0	0	0	0	0	0	0	0	0	0	0	0	0	0	0	69	0	0	0	0	0	0	0	0	0	0	0	0	0	0	0	0	0	0	0	0	0	0	0	0	0	0	0	0	0	0	0	0	0	0	0	0	0	0	0	0	0	0	0	0	0	0	0	0	0	0	0	0	0	0	0	0	0	0	0	0	51	0	0	0	0	0	0	0	0	0	0	0	0	0	0	0	0	0	0	0	0	0	0	0	0	0	50	0	0	0	0	0	0	0	0	0	0	0	0	0	0	0	0	0	0	0	0	0	0	0	0	0	49	0	0	0	0	0	0	0	0	0	0	0	0	0	0	0	0	0	0	0	0	0	0	0	0	0	0	48	0	0	0	0	0	0	0	0	0	0	0	0	0	0	0	0	0	0	0	0	0	0	0	0	0	0	0	0	0	0	0	0	0	0	0	0	0	0	0	0	0	0	0	0	0	0	0	0	0	0	0	0	0	0	3.28447	0	0	0
4203		ü	Q09666	Q09666	Neuroblast differentiation-associated protein AHNAK OS=Homo sapiens OX=9606 GN=AHNAK PE=1 SV=2	Neuroblast differentiation-associated protein AHNAK OS=Homo sapiens OX=9606 GN=AHNAK PE=1 SV=2	FGVSTGR	1×TMTpro [N-Term]	00314	1	1	10	ü	2167	0	25	0	0	46	0	0	0	0	0	0	0	0	0	53	0	0	0	0	0	0	0	0	0	0	0	0	0	0	0	0	0	0	0	0	51	78	0	0	130	0	0	65	0	49	0	0	0	0	0	0	0	0	0	0	0	0	0	0	0	0	0	0	0	0	98	43	160	82	0	0	0	0	0	0	0	0	0	0	0	0	0	0	0	0	0	0	0	0	0	0	0	0	0	0	0	0	0	0	0	0	0	0	0	0	0	0	0	0	0	0	0	0	0	0	0	0	0	77	145	65	0	73	31	0	0	0	0	0	0	83	0	0	0	0	0	0	0	0	0	0	0	0	0	0	0	51	0	0	0	0	0	0	0	0	0	0	0	0	0	0	0	0	0	0	0	0	0	0	0	0	107	0	81	30	55	0	0	0	0	0	0	0	0	0	0	0	0	0	0	0	0	59	102	0	0	0	133	113	0	0	0	0	0	0	0	69	0	0	0	0	0	0	0	13	0	0	0	0	0	0	0	0	0	0	0	0	0	0	0	1.83735	0	-6.75064	7.2
4204		ü	O75131	O75131	Copine-3 OS=Homo sapiens OX=9606 GN=CPNE3 PE=1 SV=1	Copine-3 OS=Homo sapiens OX=9606 GN=CPNE3 PE=1 SV=1	FGVYDIDNK	1×TMTpro [K9]; 1×TMTpro [N-Term]	00077	1	1	5	ü	2664	0	0	0	0	0	0	0	0	0	0	0	0	0	0	87	0	70	0	35	117	0	102	0	0	0	0	0	0	0	84	0	0	0	0	0	0	0	0	0	60	0	0	0	0	55	0	0	125	0	65	0	0	0	0	0	0	0	0	62	49	81	0	0	0	57	0	0	40	0	0	0	0	0	0	0	0	0	0	0	0	0	0	83	91	0	0	65	123	180	107	0	0	0	0	64	0	69	0	0	0	0	37	0	0	0	53	0	0	0	66	0	0	83	73	0	0	0	0	0	0	65	0	0	0	72	0	0	0	0	0	0	0	0	0	0	0	0	0	0	0	0	0	0	0	0	0	0	0	0	0	0	0	0	0	0	0	79	0	0	0	0	0	0	0	0	0	0	0	0	0	0	0	0	0	0	0	0	0	0	0	0	0	0	0	0	0	0	0	0	0	0	0	0	0	0	0	0	0	0	0	0	100	0	57	0	0	0	0	0	0	0	0	0	0	0	0	0	0	55	0	0	0	0	0	0	0	0	0	0	53	2.72532	0	1.08423	18
4205		ü	O75131	O75131	Copine-3 OS=Homo sapiens OX=9606 GN=CPNE3 PE=1 SV=1	Copine-3 OS=Homo sapiens OX=9606 GN=CPNE3 PE=1 SV=1	FGVYDIDNK	1×TMTpro [N-Term]	00077	1	1	1	ü	3947	0	0	0	0	0	0	0	0	0	0	0	0	0	0	0	0	0	0	0	0	0	0	0	0	0	0	0	0	0	0	0	0	0	0	0	0	0	0	0	0	0	0	0	0	0	920	0	0	213	204	0	0	0	0	0	0	0	0	0	0	0	0	0	0	0	0	0	0	0	0	0	0	0	0	0	0	0	0	0	0	0	0	0	0	0	293	526	205	179	782	0	0	0	67	65	99	164	0	0	0	49	0	0	154	27	0	0	0	0	0	0	0	0	0	0	0	0	0	0	0	0	0	0	0	0	0	0	0	0	0	0	0	0	0	0	0	0	0	0	0	0	0	0	0	0	0	0	0	0	0	0	0	0	0	0	0	0	0	0	0	0	0	0	0	0	0	0	0	0	0	0	0	0	0	0	0	0	0	0	0	0	0	0	0	0	0	0	0	0	0	0	0	0	0	0	0	0	0	0	0	0	0	0	0	0	0	0	0	0	0	0	0	0	0	0	0	0	0	0	0	0	0	0	0	0	0	0	0	0	0	0	0	0	0
4206		ü	P19338	P19338	Nucleolin OS=Homo sapiens OX=9606 GN=NCL PE=1 SV=3	Nucleolin OS=Homo sapiens OX=9606 GN=NCL PE=1 SV=3	FGYVDFESAEDLEK	1×TMTpro [K14]; 1×TMTpro [N-Term]	00349	1	1	4	ü	19772	0	0	0	0	0	91	203	31	82	78	155	59	41	60	193	65	173	0	147	441	100	0	0	70	238	0	0	0	120	41	0	125	0	116	309	134	170	159	47	37	352	335	83	165	792	315	133	203	75	145	81	62	50	129	52	0	142	0	0	122	91	0	0	0	312	0	0	0	0	54	0	0	0	0	89	67	0	0	0	57	346	321	251	147	1784	309	328	391	522	798	161	200	47	179	374	329	226	303	157	233	526	593	232	273	559	277	193	63	81	101	243	193	192	600	448	0	0	0	0	0	0	0	0	0	0	0	0	0	0	0	68	0	0	73	75	0	0	0	0	0	0	0	90	0	0	0	0	0	0	0	0	0	0	0	0	0	0	0	0	0	0	41	0	0	0	0	0	54	0	0	0	0	0	0	0	0	0	0	0	0	0	0	0	0	0	0	0	0	0	0	0	0	0	0	0	0	0	0	0	0	0	0	0	0	0	0	0	0	0	0	0	0	0	0	0	0	0	0	0	0	0	0	0	0	0	0	0	0	0	0	3.94737	0	-4.03919	23.8
4207		ü	Q9UL25	Q9UL25	Ras-related protein Rab-21 OS=Homo sapiens OX=9606 GN=RAB21 PE=1 SV=3	Ras-related protein Rab-21 OS=Homo sapiens OX=9606 GN=RAB21 PE=1 SV=3	FHALGPIYYR	1×TMTpro [N-Term]	00081	1	1	6	ü	18994	0	322	0	0	349	0	16	55	0	356	176	277	45	257	936	152	381	63	104	984	0	0	0	0	0	0	0	0	0	0	68	51	0	0	217	294	282	73	0	909	157	53	191	0	408	59	44	0	0	51	27	110	91	90	342	197	0	435	306	606	0	0	0	0	0	0	0	0	0	0	0	0	0	0	0	0	0	0	0	0	470	330	219	0	286	0	0	0	0	0	145	228	0	0	583	645	562	442	632	1470	0	0	0	0	0	116	0	238	76	166	487	140	131	0	514	0	0	0	132	0	0	0	0	0	0	0	0	17	0	0	0	0	0	0	0	0	0	0	0	0	0	0	0	0	39	0	0	0	91	0	0	124	0	0	0	0	0	0	0	0	0	0	0	0	0	0	0	0	0	0	0	0	0	0	152	0	0	0	0	0	0	0	0	0	0	0	0	0	0	203	0	51	98	0	0	0	0	87	41	44	0	0	0	51	0	0	0	0	0	0	0	0	0	0	70	0	0	0	0	94	0	0	0	0	0	77	116	93	0	0	3.4588	0	-2.34601	15.2333
4208		ü	Q05519	Q05519	Serine/arginine-rich splicing factor 11 OS=Homo sapiens OX=9606 GN=SRSF11 PE=1 SV=1	Serine/arginine-rich splicing factor 11 OS=Homo sapiens OX=9606 GN=SRSF11 PE=1 SV=1	FHDPDSAVVAQHLTNTVFVDR	1×TMTpro [N-Term]	00083	1	1	1	ü	590	0	0	0	0	0	0	0	0	0	0	0	0	0	0	0	0	0	0	0	0	0	0	0	0	0	0	0	0	0	0	0	0	0	0	0	0	0	0	0	0	0	0	0	0	0	0	0	0	0	0	0	0	0	0	0	0	0	0	0	0	0	0	0	0	0	0	0	0	0	0	0	0	0	0	0	0	0	0	0	0	0	0	90	0	94	0	0	0	0	0	0	0	0	0	115	0	0	0	0	0	0	0	0	0	0	0	0	0	0	0	61	48	71	0	111	0	0	0	0	0	0	0	0	0	0	0	0	0	0	0	0	0	0	0	0	0	0	0	0	0	0	0	0	0	0	0	0	0	0	0	0	0	0	0	0	0	0	0	0	0	0	0	0	0	0	0	0	0	0	0	0	0	0	0	0	0	0	0	0	0	0	0	0	0	0	0	0	0	0	0	0	0	0	0	0	0	0	0	0	0	0	0	0	0	0	0	0	0	0	0	0	0	0	0	0	0	0	0	0	0	0	0	0	0	0	0	0	0	0	0	3.98505	0	0	0
4209		ü	Q56VL3	Q56VL3	OCIA domain-containing protein 2 OS=Homo sapiens OX=9606 GN=OCIAD2 PE=1 SV=1	OCIA domain-containing protein 2 OS=Homo sapiens OX=9606 GN=OCIAD2 PE=1 SV=1	FHFFEDQLR	1×TMTpro [N-Term]	00110	1	1	6	ü	42909	191	0	0	16	242	130	259	732	125	1293	347	73	161	46	1002	151	308	0	402	1228	53	150	88	123	415	349	272	283	53	357	181	138	418	108	312	475	125	387	91	1664	285	133	391	241	1254	240	248	601	224	1348	226	218	1011	203	1260	84	39	218	0	786	446	51	335	221	472	454	330	253	69	366	255	274	0	210	353	0	254	56	255	513	911	161	128	147	1214	454	266	189	247	483	241	67	0	54	648	107	233	356	0	767	231	124	36	199	595	842	214	194	160	884	318	350	786	225	1084	0	0	0	0	146	0	0	129	0	57	0	0	0	0	75	0	0	67	0	67	15	0	55	0	52	0	72	0	0	0	0	0	0	0	0	0	0	0	59	176	0	0	93	0	0	0	0	156	0	0	0	0	0	0	64	0	0	45	0	0	0	0	0	0	0	74	0	127	122	63	0	63	0	0	50	0	0	0	0	0	0	0	0	0	67	0	0	54	39	225	0	0	123	0	400	0	0	0	0	119	0	0	0	0	0	0	0	0	0	0	0	0	0	127	88	2.69665	0	-4.80331	19.5167
4210		ü	P00491	P00491	Purine nucleoside phosphorylase OS=Homo sapiens OX=9606 GN=PNP PE=1 SV=2	Purine nucleoside phosphorylase OS=Homo sapiens OX=9606 GN=PNP PE=1 SV=2	FHMYEGYPLWK	1×TMTpro [K11]; 1×TMTpro [N-Term]	00085	1	1	1	ü	1095	105	0	57	122	61	0	0	0	0	0	0	0	0	0	0	0	0	0	0	0	0	0	0	0	0	0	0	0	0	0	0	0	0	0	0	0	0	0	0	0	0	0	0	0	0	0	0	0	0	0	0	0	0	0	0	0	0	0	0	0	0	0	0	0	0	0	0	0	0	0	0	0	0	0	0	0	0	0	0	0	29	0	0	0	159	0	0	0	0	0	0	0	0	0	0	0	0	0	47	83	0	0	0	0	0	0	0	0	0	0	0	0	0	0	0	0	0	0	0	0	0	0	0	0	0	0	0	0	0	0	0	0	0	0	0	0	0	0	0	0	0	0	0	0	0	0	0	0	0	0	0	0	0	0	69	0	0	0	0	0	0	0	0	0	0	0	0	0	0	0	0	0	0	0	0	0	135	0	0	0	0	0	0	0	58	0	0	0	0	0	0	0	0	0	31	0	0	0	0	39	0	0	0	0	0	0	62	0	0	0	38	0	0	0	0	0	0	0	0	0	0	0	0	0	0	0	0	0	0	0	3.15428	0	2.03562	23.2667
4211		ü	P00491	P00491	Purine nucleoside phosphorylase OS=Homo sapiens OX=9606 GN=PNP PE=1 SV=2	Purine nucleoside phosphorylase OS=Homo sapiens OX=9606 GN=PNP PE=1 SV=2	FHMYEGYPLWK	1×Oxidation [M3]; 1×TMTpro [K11]; 1×TMTpro [N-Term]	00085	1	1	8	ü	3314	0	0	0	0	0	0	0	0	0	0	0	0	26	0	148	0	25	108	61	37	0	0	0	0	0	0	0	0	0	0	0	0	0	0	0	0	0	0	55	75	0	0	89	0	0	98	0	0	0	78	0	71	0	0	0	44	0	0	0	0	0	0	0	0	0	0	0	0	0	0	0	0	0	0	0	0	0	0	0	0	0	0	0	0	0	444	327	435	151	534	61	208	0	0	37	0	0	0	0	0	93	0	49	0	0	0	0	0	0	0	0	60	0	0	0	0	0	0	0	0	0	0	0	0	0	0	0	0	0	0	0	0	0	0	0	0	0	0	0	0	0	0	0	0	0	0	0	0	0	0	0	0	0	0	0	0	0	0	0	0	0	0	0	0	0	0	0	0	0	0	0	0	0	0	0	0	0	0	0	0	0	0	0	0	0	0	0	0	0	0	0	0	0	0	0	0	0	0	0	0	0	0	0	0	0	0	0	0	0	0	0	0	0	0	0	0	0	0	0	0	0	0	0	0	0	0	0	0	0	0	2.94581	0	0	0
4212		ü	P00491	P00491	Purine nucleoside phosphorylase OS=Homo sapiens OX=9606 GN=PNP PE=1 SV=2	Purine nucleoside phosphorylase OS=Homo sapiens OX=9606 GN=PNP PE=1 SV=2	FHMYEGYPLWK	1×Oxidation [M3]; 1×TMTpro [N-Term]	00085	1	1	1	ü	246	0	0	0	0	0	0	0	0	0	0	0	0	0	0	0	0	0	0	0	0	0	0	0	0	0	0	0	0	0	0	0	0	0	0	0	0	0	0	0	0	0	0	0	0	0	0	0	0	0	0	0	0	0	0	0	0	0	0	0	0	0	0	0	0	0	0	0	0	0	0	0	0	0	0	0	0	0	0	0	0	0	0	0	0	0	0	0	0	0	0	0	0	0	0	0	0	0	0	0	0	0	0	0	0	0	0	0	0	0	0	0	105	0	141	0	0	0	0	0	0	0	0	0	0	0	0	0	0	0	0	0	0	0	0	0	0	0	0	0	0	0	0	0	0	0	0	0	0	0	0	0	0	0	0	0	0	0	0	0	0	0	0	0	0	0	0	0	0	0	0	0	0	0	0	0	0	0	0	0	0	0	0	0	0	0	0	0	0	0	0	0	0	0	0	0	0	0	0	0	0	0	0	0	0	0	0	0	0	0	0	0	0	0	0	0	0	0	0	0	0	0	0	0	0	0	0	0	0	0	0	0	0	0	0
4213		ü	P46977	P46977	Dolichyl-diphosphooligosaccharide--protein glycosyltransferase subunit STT3A OS=Homo sapiens OX=9606 GN=STT3A PE=1 SV=2	Dolichyl-diphosphooligosaccharide--protein glycosyltransferase subunit STT3A OS=Homo sapiens OX=9606 GN=STT3A PE=1 SV=2	FHNWFDDR	1×TMTpro [N-Term]	00068	1	1	3	ü	483	0	0	0	0	0	0	0	0	0	0	0	0	0	0	0	0	0	0	0	0	0	0	0	0	0	0	0	0	0	0	77	0	0	0	75	0	0	0	0	0	0	0	0	0	0	0	0	0	0	0	0	0	0	0	0	0	0	0	0	0	0	0	0	0	0	39	0	0	61	0	0	0	0	0	0	0	0	0	0	0	0	0	0	0	0	0	0	0	0	0	0	0	0	0	0	0	0	0	0	0	12	0	129	0	0	0	0	0	0	0	0	90	0	0	0	0	0	0	0	0	0	0	0	0	0	0	0	0	0	0	0	0	0	0	0	0	0	0	0	0	0	0	0	0	0	0	0	0	0	0	0	0	0	0	0	0	0	0	0	0	0	0	0	0	0	0	0	0	0	0	0	0	0	0	0	0	0	0	0	0	0	0	0	0	0	0	0	0	0	0	0	0	0	0	0	0	0	0	0	0	0	0	0	0	0	0	0	0	0	0	0	0	0	0	0	0	0	0	0	0	0	0	0	0	0	0	0	0	0	0	1.19786	0	-7.33325	14.2167
4214		ü	O60716	O60716	Catenin delta-1 OS=Homo sapiens OX=9606 GN=CTNND1 PE=1 SV=1	Catenin delta-1 OS=Homo sapiens OX=9606 GN=CTNND1 PE=1 SV=1	FHPEPYGLEDDQR	1×TMTpro [N-Term]	00275	1	1	5	ü	8143	0	0	0	0	0	0	0	0	0	0	157	0	61	74	211	56	0	17	112	156	0	0	0	0	0	0	0	0	0	0	154	0	59	0	87	113	0	0	156	439	0	73	52	0	377	0	58	0	39	49	311	511	452	512	1931	0	0	0	0	0	0	0	0	0	0	0	0	0	0	0	0	0	0	0	0	0	0	0	0	0	0	0	0	0	0	0	0	0	0	0	0	0	0	0	0	0	71	0	0	136	42	0	0	0	59	57	119	58	0	82	208	123	210	126	391	0	0	0	0	0	0	0	0	0	0	0	0	0	0	0	0	0	0	0	0	0	0	0	0	0	0	0	0	0	0	0	0	0	0	0	0	0	0	0	0	0	0	0	0	0	0	0	0	0	0	0	0	0	0	0	116	56	0	0	0	0	0	0	0	0	0	0	0	0	0	0	0	0	0	0	0	0	0	0	0	0	0	0	0	0	0	0	0	0	0	0	0	0	0	0	72	0	0	0	0	0	0	0	0	0	0	0	0	0	0	0	0	0	0	0	4.22642	0	-0.113201	10.9333
4215		ü	Q08J23	Q08J23	RNA cytosine C(5)-methyltransferase NSUN2 OS=Homo sapiens OX=9606 GN=NSUN2 PE=1 SV=2	RNA cytosine C(5)-methyltransferase NSUN2 OS=Homo sapiens OX=9606 GN=NSUN2 PE=1 SV=2	FHQFLVSETESGNISR	1×TMTpro [N-Term]	00145	1	1	1	ü	334	0	0	0	0	0	0	0	0	0	0	0	0	0	0	0	0	0	0	0	0	0	0	0	0	0	0	0	0	0	0	0	0	0	0	0	0	0	0	0	0	0	0	0	0	0	0	0	16	59	58	0	0	0	0	0	0	0	0	0	0	0	0	0	0	0	0	0	0	0	118	0	0	0	0	0	0	0	0	0	0	0	0	0	0	0	0	0	0	0	0	0	0	0	0	0	0	0	0	0	0	0	0	83	0	0	0	0	0	0	0	0	0	0	0	0	0	0	0	0	0	0	0	0	0	0	0	0	0	0	0	0	0	0	0	0	0	0	0	0	0	0	0	0	0	0	0	0	0	0	0	0	0	0	0	0	0	0	0	0	0	0	0	0	0	0	0	0	0	0	0	0	0	0	0	0	0	0	0	0	0	0	0	0	0	0	0	0	0	0	0	0	0	0	0	0	0	0	0	0	0	0	0	0	0	0	0	0	0	0	0	0	0	0	0	0	0	0	0	0	0	0	0	0	0	0	0	0	0	0	0	3.22259	0	-2.44021	15.4833
4216			P16152; O75828	P16152; O75828	Carbonyl reductase [NADPH] 1 OS=Homo sapiens OX=9606 GN=CBR1 PE=1 SV=3 | Carbonyl reductase [NADPH] 3 OS=Homo sapiens OX=9606 GN=CBR3 PE=1 SV=3	Carbonyl reductase [NADPH] 1 OS=Homo sapiens OX=9606 GN=CBR1 PE=1 SV=3 | Carbonyl reductase [NADPH] 3 OS=Homo sapiens OX=9606 GN=CBR3 PE=1 SV=3	FHQLDIDDLQSIR	1×TMTpro [N-Term]	00059; 00059	2	2	2	ü	6231	56	0	0	0	112	0	0	0	0	0	0	0	0	0	0	0	0	0	0	0	0	0	89	0	68	6	0	55	0	133	0	0	0	0	0	0	67	0	0	82	0	0	0	0	59	119	0	0	0	110	53	0	0	0	0	0	0	176	76	0	122	0	0	0	67	0	54	142	0	63	0	90	0	0	0	53	0	0	104	0	55	73	0	116	74	389	149	293	222	557	0	167	0	170	206	0	180	0	0	0	84	52	65	62	122	102	82	36	0	0	0	209	34	192	211	0	0	0	0	0	0	0	0	0	0	38	0	0	0	0	0	0	0	0	0	0	0	0	0	0	0	52	0	0	0	0	0	0	0	0	0	0	0	0	0	0	0	0	0	48	0	0	0	0	0	0	0	0	0	0	0	0	0	0	0	0	0	0	0	0	0	0	0	0	0	0	0	0	0	0	0	0	0	0	0	0	0	0	0	52	0	0	0	0	0	0	0	0	0	0	0	0	0	0	0	0	0	0	0	0	0	0	0	0	0	0	0	0	88	95	3.71547	0	-4.60101	20.3833
4217		ü	P62495	P62495	Eukaryotic peptide chain release factor subunit 1 OS=Homo sapiens OX=9606 GN=ETF1 PE=1 SV=3	Eukaryotic peptide chain release factor subunit 1 OS=Homo sapiens OX=9606 GN=ETF1 PE=1 SV=3	FHTEALTALLSDDSK	1×TMTpro [K15]; 1×TMTpro [N-Term]	00131	1	1	1	ü	1096	0	0	0	0	0	0	0	0	0	0	0	0	0	0	0	0	0	0	0	0	0	0	0	0	0	0	0	0	0	0	0	0	0	0	0	0	0	0	0	0	0	0	0	0	0	0	0	0	0	0	0	0	0	0	0	0	0	0	0	343	0	0	21	67	56	0	0	0	72	21	54	0	0	0	49	0	0	61	0	0	0	0	0	0	0	0	0	0	0	0	0	0	0	0	0	0	0	0	0	0	0	0	0	0	0	0	0	0	0	0	0	0	0	0	0	0	0	0	0	0	0	0	0	0	0	0	0	0	0	0	0	0	0	0	0	0	0	0	0	0	0	0	0	0	0	0	0	0	0	0	0	0	0	0	0	0	0	0	0	0	0	0	0	0	0	0	0	0	0	0	0	0	0	0	0	0	0	0	0	0	0	0	0	43	0	0	0	0	0	0	0	0	0	0	0	0	0	0	0	207	0	0	0	0	7	0	0	0	0	0	0	0	0	0	57	0	0	0	0	0	0	38	0	0	0	0	0	0	0	0	4.27351	0	-4.1917	24.6
4218		ü	P61026	P61026	Ras-related protein Rab-10 OS=Homo sapiens OX=9606 GN=RAB10 PE=1 SV=1	Ras-related protein Rab-10 OS=Homo sapiens OX=9606 GN=RAB10 PE=1 SV=1	FHTITTSYYR	1×TMTpro [N-Term]	00071	1	1	9	ü	6750	35	55	182	0	112	61	124	57	78	98	74	0	176	121	138	55	52	0	0	104	0	0	0	0	0	0	0	0	0	0	0	36	0	52	37	147	0	64	118	307	79	0	0	0	55	0	49	0	0	45	0	0	0	0	0	192	66	0	64	92	0	0	0	0	0	0	0	0	0	0	0	0	0	0	0	0	0	0	0	0	191	0	42	0	57	0	0	0	0	0	187	43	70	0	12	93	0	0	0	134	71	0	83	0	0	0	68	56	0	0	107	57	100	0	76	0	0	0	0	127	0	0	0	0	52	0	0	0	0	0	0	0	0	0	0	0	0	0	0	0	0	0	0	0	0	0	0	0	0	0	0	0	0	0	79	33	0	0	0	61	0	0	0	0	0	0	64	0	0	56	0	0	104	0	0	0	0	73	0	0	0	0	0	0	0	0	34	0	0	0	277	0	0	102	0	0	0	68	0	91	0	0	0	0	0	0	0	166	143	69	0	0	90	0	74	0	0	0	0	0	0	18	52	0	0	0	0	97	227	221	2.40961	0	-7.27773	11.8
4219		ü	Q99729	Q99729	Heterogeneous nuclear ribonucleoprotein A/B OS=Homo sapiens OX=9606 GN=HNRNPAB PE=1 SV=2	Heterogeneous nuclear ribonucleoprotein A/B OS=Homo sapiens OX=9606 GN=HNRNPAB PE=1 SV=2	FHTVSGSK	1×TMTpro [N-Term]	00216	1	1	5	ü	2500	0	0	0	0	0	0	0	0	0	0	0	0	0	0	0	0	0	0	0	0	85	0	0	0	0	0	0	0	0	0	0	0	0	0	0	0	0	0	0	0	0	0	0	0	0	0	0	0	77	39	0	0	0	0	0	0	0	0	0	0	0	0	0	0	0	0	0	0	0	0	69	77	0	73	125	0	0	0	0	0	0	0	0	0	0	0	0	0	0	0	0	0	0	0	0	0	63	37	63	0	0	0	0	0	0	0	0	0	0	0	0	0	0	0	0	0	0	0	0	0	0	0	0	0	0	0	0	0	0	0	0	0	0	0	0	0	0	0	0	0	0	0	0	0	0	0	0	71	0	0	0	0	0	0	0	0	0	0	0	0	0	0	0	0	124	0	0	0	0	0	0	0	0	0	0	0	0	893	140	113	0	0	0	0	0	0	0	87	83	0	0	0	0	0	0	0	0	0	0	0	0	0	0	0	0	0	0	0	0	0	0	0	0	0	0	0	0	0	0	0	77	120	0	57	27	0	0	0	0	0	0	0	0	0
4220			P00558; P07205	P00558; P07205	Phosphoglycerate kinase 1 OS=Homo sapiens OX=9606 GN=PGK1 PE=1 SV=3 | Phosphoglycerate kinase 2 OS=Homo sapiens OX=9606 GN=PGK2 PE=1 SV=3	Phosphoglycerate kinase 1 OS=Homo sapiens OX=9606 GN=PGK1 PE=1 SV=3 | Phosphoglycerate kinase 2 OS=Homo sapiens OX=9606 GN=PGK2 PE=1 SV=3	FHVEEEGK	1×TMTpro [K8]; 1×TMTpro [N-Term]	00124; 00124	2	2	7	ü	21802	64	0	77	0	0	292	415	118	251	241	192	224	110	0	188	284	146	257	0	455	162	69	80	313	385	170	55	0	100	0	57	575	131	73	258	0	105	75	181	274	0	0	0	0	73	97	57	145	0	49	144	63	131	0	113	140	34	0	0	256	84	96	77	91	338	49	263	82	177	253	223	522	164	51	411	216	47	60	179	0	255	263	51	0	136	45	221	81	56	87	0	144	31	167	275	0	184	141	38	184	262	0	0	0	255	271	629	89	83	236	330	162	154	73	93	0	0	0	0	0	0	44	0	0	0	0	0	0	0	89	133	0	53	31	0	27	0	0	0	78	0	0	0	96	0	0	0	82	0	63	0	0	0	0	0	0	0	0	0	0	0	0	154	0	0	46	29	0	0	0	0	0	114	0	0	0	88	0	0	0	0	0	0	0	0	0	75	0	0	21	0	325	0	0	192	96	0	99	364	422	0	39	0	100	54	0	454	165	109	127	0	152	96	0	153	154	65	115	174	0	0	0	0	0	39	212	104	195	7	509	3.20575	0	-1.51162	8.38333
4221			P07205; P00558	P07205; P00558	Phosphoglycerate kinase 2 OS=Homo sapiens OX=9606 GN=PGK2 PE=1 SV=3 | Phosphoglycerate kinase 1 OS=Homo sapiens OX=9606 GN=PGK1 PE=1 SV=3	Phosphoglycerate kinase 2 OS=Homo sapiens OX=9606 GN=PGK2 PE=1 SV=3 | Phosphoglycerate kinase 1 OS=Homo sapiens OX=9606 GN=PGK1 PE=1 SV=3	FHVEEEGK	1×TMTpro [N-Term]	00124; 00124	2	2	28	ü	11893	0	0	0	0	243	41	54	0	0	57	0	0	0	0	0	0	0	0	0	103	6	0	64	43	0	279	258	210	0	220	701	78	190	96	210	0	0	0	75	0	0	0	0	0	0	50	109	0	0	92	215	70	133	97	102	0	0	0	0	0	205	145	201	187	405	0	72	39	0	171	438	307	112	188	393	0	0	0	0	0	0	51	0	67	81	785	805	122	353	517	0	46	0	137	71	136	0	0	85	125	48	0	0	0	0	259	240	89	78	66	74	119	245	152	95	0	0	0	0	0	0	0	0	0	0	0	0	0	0	0	0	0	0	0	0	0	0	0	0	0	0	0	0	0	0	0	0	0	0	0	0	0	0	0	0	0	0	0	0	0	0	0	0	0	0	0	0	0	0	0	0	0	0	0	0	0	0	0	0	64	0	0	0	0	0	0	0	0	0	0	0	0	0	0	0	0	0	0	0	0	0	0	0	0	98	0	0	0	0	0	0	0	0	92	62	0	0	59	0	0	0	0	0	13	0	0	0	0	0	0	0	0	0	0
4222			P23497; P09429	P23497; P09429	Nuclear autoantigen Sp-100 OS=Homo sapiens OX=9606 GN=SP100 PE=1 SV=3 | High mobility group protein B1 OS=Homo sapiens OX=9606 GN=HMGB1 PE=1 SV=3	Nuclear autoantigen Sp-100 OS=Homo sapiens OX=9606 GN=SP100 PE=1 SV=3 | High mobility group protein B1 OS=Homo sapiens OX=9606 GN=HMGB1 PE=1 SV=3	FKDPNAPK	1×TMTpro [N-Term]	00763; 00089	2	2	2	ü	584	0	0	0	0	0	0	0	0	0	0	0	0	0	0	0	0	0	0	0	0	0	0	0	0	0	0	0	0	0	0	0	0	0	0	0	0	0	0	0	0	0	0	0	0	0	0	0	0	0	0	0	0	0	0	0	0	0	0	0	0	85	0	81	104	73	0	0	0	0	0	0	0	0	0	0	0	63	0	0	0	0	0	0	0	0	0	0	0	0	0	0	0	0	0	0	0	49	0	0	129	0	0	0	0	0	0	0	0	0	0	0	0	0	0	0	0	0	0	0	0	0	0	0	0	0	0	0	0	0	0	0	0	0	0	0	0	0	0	0	0	0	0	0	0	0	0	0	0	0	0	0	0	0	0	0	0	0	0	0	0	0	0	0	0	0	0	0	0	0	0	0	0	0	0	0	0	0	0	0	0	0	0	0	0	0	0	0	0	0	0	0	0	0	0	0	0	0	0	0	0	0	0	0	0	0	0	0	0	0	0	0	0	0	0	0	0	0	0	0	0	0	0	0	0	0	0	0	0	0	0	0	1	0	0
4223		ü	Q9Y285	Q9Y285	Phenylalanine--tRNA ligase alpha subunit OS=Homo sapiens OX=9606 GN=FARSA PE=1 SV=3	Phenylalanine--tRNA ligase alpha subunit OS=Homo sapiens OX=9606 GN=FARSA PE=1 SV=3	FKPAYNPYTEPSMEVFSYHQGLK	2×TMTpro [K2; K23]; 1×TMTpro [N-Term]	00405	1	1	1	ü	186	0	0	0	0	0	0	0	0	0	0	0	0	0	0	0	0	0	0	0	0	0	0	0	0	0	0	0	0	0	0	0	0	0	0	0	0	0	0	0	0	0	0	0	0	0	0	0	0	0	0	0	0	0	133	53	0	0	0	0	0	0	0	0	0	0	0	0	0	0	0	0	0	0	0	0	0	0	0	0	0	0	0	0	0	0	0	0	0	0	0	0	0	0	0	0	0	0	0	0	0	0	0	0	0	0	0	0	0	0	0	0	0	0	0	0	0	0	0	0	0	0	0	0	0	0	0	0	0	0	0	0	0	0	0	0	0	0	0	0	0	0	0	0	0	0	0	0	0	0	0	0	0	0	0	0	0	0	0	0	0	0	0	0	0	0	0	0	0	0	0	0	0	0	0	0	0	0	0	0	0	0	0	0	0	0	0	0	0	0	0	0	0	0	0	0	0	0	0	0	0	0	0	0	0	0	0	0	0	0	0	0	0	0	0	0	0	0	0	0	0	0	0	0	0	0	0	0	0	0	0	2.25398	0	0	0
4224		ü	P48506	P48506	Glutamate--cysteine ligase catalytic subunit OS=Homo sapiens OX=9606 GN=GCLC PE=1 SV=2	Glutamate--cysteine ligase catalytic subunit OS=Homo sapiens OX=9606 GN=GCLC PE=1 SV=2	FKPPPPNSDIGWR	1×TMTpro [K2]; 1×TMTpro [N-Term]	00411	1	1	3	ü	1354	0	0	0	0	0	0	0	0	0	0	68	0	0	0	98	0	74	0	0	63	0	0	0	0	0	0	0	0	0	0	0	0	0	0	0	82	0	91	0	123	0	0	0	0	0	0	0	0	0	0	51	0	81	0	0	0	0	0	0	0	0	0	0	0	0	0	0	0	0	0	0	0	0	0	0	81	67	0	0	0	0	0	0	0	0	0	0	0	0	0	0	0	0	0	0	0	0	0	0	0	0	0	0	0	0	0	0	0	0	0	0	0	0	0	0	0	0	0	0	0	0	65	0	0	0	53	53	53	0	0	0	0	0	0	0	0	0	0	0	0	0	0	0	0	0	0	0	0	0	0	0	0	0	0	54	0	0	0	0	0	0	0	0	0	0	0	0	0	0	0	0	0	0	0	0	0	0	0	0	0	0	31	0	0	0	0	0	0	0	0	0	0	0	0	0	0	0	0	0	0	0	0	0	0	0	0	0	0	0	0	0	0	0	0	0	0	0	0	0	0	0	0	0	0	0	0	0	0	57	109	2.85122	0	0.918821	16.2
4225		ü	P48506	P48506	Glutamate--cysteine ligase catalytic subunit OS=Homo sapiens OX=9606 GN=GCLC PE=1 SV=2	Glutamate--cysteine ligase catalytic subunit OS=Homo sapiens OX=9606 GN=GCLC PE=1 SV=2	FKPPPPNSDIGWR	1×TMTpro [N-Term]	00411	1	1	1	ü	247	0	0	0	0	0	0	0	0	0	0	0	0	0	0	0	0	0	0	0	0	0	0	0	0	0	0	0	0	0	0	0	0	0	0	0	0	0	89	129	29	0	0	0	0	0	0	0	0	0	0	0	0	0	0	0	0	0	0	0	0	0	0	0	0	0	0	0	0	0	0	0	0	0	0	0	0	0	0	0	0	0	0	0	0	0	0	0	0	0	0	0	0	0	0	0	0	0	0	0	0	0	0	0	0	0	0	0	0	0	0	0	0	0	0	0	0	0	0	0	0	0	0	0	0	0	0	0	0	0	0	0	0	0	0	0	0	0	0	0	0	0	0	0	0	0	0	0	0	0	0	0	0	0	0	0	0	0	0	0	0	0	0	0	0	0	0	0	0	0	0	0	0	0	0	0	0	0	0	0	0	0	0	0	0	0	0	0	0	0	0	0	0	0	0	0	0	0	0	0	0	0	0	0	0	0	0	0	0	0	0	0	0	0	0	0	0	0	0	0	0	0	0	0	0	0	0	0	0	0	0	0	0	0	0
4226		ü	Q14624	Q14624	Inter-alpha-trypsin inhibitor heavy chain H4 OS=Homo sapiens OX=9606 GN=ITIH4 PE=1 SV=4	Inter-alpha-trypsin inhibitor heavy chain H4 OS=Homo sapiens OX=9606 GN=ITIH4 PE=1 SV=4	FKPTLSQQQK	2×TMTpro [K2; K10]; 1×TMTpro [N-Term]	00215	1	1	2	ü	1712	159	217	81	0	219	0	0	0	0	0	0	0	0	0	0	0	0	0	0	0	0	0	0	0	0	0	0	0	0	0	0	0	0	0	0	0	0	0	0	0	203	51	114	115	172	0	0	0	0	0	0	0	83	0	43	0	0	0	0	0	0	0	0	0	0	0	0	0	0	0	0	0	0	0	0	0	0	0	0	0	0	0	0	0	0	0	0	0	0	0	0	0	0	0	0	0	67	0	62	0	0	0	0	0	0	0	0	0	0	0	0	0	0	0	0	0	0	0	0	0	0	0	0	0	0	0	0	0	0	0	0	0	0	0	0	0	0	0	0	0	0	0	0	0	0	0	0	0	0	0	0	0	0	0	0	0	0	0	0	0	0	0	0	0	0	0	0	0	0	0	0	0	0	0	0	0	0	0	0	0	0	0	0	0	0	0	0	0	0	0	0	0	0	0	0	0	0	0	0	0	0	0	0	0	0	0	0	0	0	0	0	0	0	0	0	0	0	0	0	0	0	0	0	0	0	0	0	77	49	0	2.45985	0	-0.50418	12.35
4227		ü	P46977	P46977	Dolichyl-diphosphooligosaccharide--protein glycosyltransferase subunit STT3A OS=Homo sapiens OX=9606 GN=STT3A PE=1 SV=2	Dolichyl-diphosphooligosaccharide--protein glycosyltransferase subunit STT3A OS=Homo sapiens OX=9606 GN=STT3A PE=1 SV=2	FLAEEGFYK	1×TMTpro [K9]; 1×TMTpro [N-Term]	00059	1	1	1	ü	1288	0	0	0	0	0	0	0	46	0	117	0	0	0	89	0	0	0	0	0	0	0	0	0	0	0	0	39	0	0	0	0	0	0	0	0	0	0	0	0	0	71	0	0	0	0	0	75	0	0	0	0	0	0	0	0	0	0	0	0	0	0	0	0	0	0	0	0	0	0	0	0	0	0	0	0	0	0	0	34	0	158	0	0	0	43	0	0	0	0	52	0	87	0	0	0	0	0	0	0	0	0	0	0	0	0	0	84	0	0	55	0	0	0	0	0	0	0	0	0	0	0	0	0	0	0	0	0	0	0	0	0	0	0	0	78	0	0	0	0	0	0	0	0	0	0	0	0	0	0	0	0	0	0	0	0	0	0	0	0	0	51	97	0	0	0	0	0	0	0	0	0	0	0	0	0	0	0	0	0	0	0	0	0	0	0	0	0	0	0	0	0	0	0	0	0	0	0	0	0	0	0	0	0	0	0	0	0	0	0	0	74	0	38	0	0	0	0	0	0	0	0	0	0	0	0	0	0	0	0	0	3.37411	0	0.774678	21.05
4228		ü	Q9UMS4	Q9UMS4	Pre-mRNA-processing factor 19 OS=Homo sapiens OX=9606 GN=PRPF19 PE=1 SV=1	Pre-mRNA-processing factor 19 OS=Homo sapiens OX=9606 GN=PRPF19 PE=1 SV=1	FIASTGMDR	1×TMTpro [N-Term]	00489	1	1	2	ü	840	0	0	0	0	0	0	0	0	0	0	0	0	0	0	0	0	0	0	0	0	0	0	0	0	0	0	0	0	0	0	0	0	0	0	0	169	135	63	60	168	0	0	0	0	0	0	0	0	0	0	0	0	0	0	0	0	0	0	0	0	0	0	0	0	0	0	0	0	0	0	0	0	0	0	0	0	0	0	0	0	0	0	0	0	0	0	0	0	0	0	0	0	0	0	0	0	0	0	0	0	0	0	0	0	0	0	0	0	0	0	0	0	0	0	0	0	0	0	81	0	0	99	0	0	65	0	0	0	0	0	0	0	0	0	0	0	0	0	0	0	0	0	0	0	0	0	0	0	0	0	0	0	0	0	0	0	0	0	0	0	0	0	0	0	0	0	0	0	0	0	0	0	0	0	0	0	0	0	0	0	0	0	0	0	0	0	0	0	0	0	0	0	0	0	0	0	0	0	0	0	0	0	0	0	0	0	0	0	0	0	0	0	0	0	0	0	0	0	0	0	0	0	0	0	0	0	0	0	0	0	1.82613	0	-0.21788	12.8
4229		ü	Q9UMS4	Q9UMS4	Pre-mRNA-processing factor 19 OS=Homo sapiens OX=9606 GN=PRPF19 PE=1 SV=1	Pre-mRNA-processing factor 19 OS=Homo sapiens OX=9606 GN=PRPF19 PE=1 SV=1	FIASTGMDR	1×Oxidation [M7]; 1×TMTpro [N-Term]	00489	1	1	1	ü	280	0	0	0	0	0	0	0	0	0	0	0	0	0	0	0	0	0	0	0	0	43	237	0	0	0	0	0	0	0	0	0	0	0	0	0	0	0	0	0	0	0	0	0	0	0	0	0	0	0	0	0	0	0	0	0	0	0	0	0	0	0	0	0	0	0	0	0	0	0	0	0	0	0	0	0	0	0	0	0	0	0	0	0	0	0	0	0	0	0	0	0	0	0	0	0	0	0	0	0	0	0	0	0	0	0	0	0	0	0	0	0	0	0	0	0	0	0	0	0	0	0	0	0	0	0	0	0	0	0	0	0	0	0	0	0	0	0	0	0	0	0	0	0	0	0	0	0	0	0	0	0	0	0	0	0	0	0	0	0	0	0	0	0	0	0	0	0	0	0	0	0	0	0	0	0	0	0	0	0	0	0	0	0	0	0	0	0	0	0	0	0	0	0	0	0	0	0	0	0	0	0	0	0	0	0	0	0	0	0	0	0	0	0	0	0	0	0	0	0	0	0	0	0	0	0	0	0	0	0	0	1.32225	0	0	0
4230		ü	Q15393	Q15393	Splicing factor 3B subunit 3 OS=Homo sapiens OX=9606 GN=SF3B3 PE=1 SV=4	Splicing factor 3B subunit 3 OS=Homo sapiens OX=9606 GN=SF3B3 PE=1 SV=4	FLAVGLVDNTVR	1×TMTpro [N-Term]	00604	1	1	3	ü	3360	0	0	0	0	0	0	0	0	0	0	0	0	0	0	0	0	78	0	100	0	0	0	85	49	0	0	0	0	0	0	183	94	0	229	0	69	0	0	0	84	0	100	0	0	61	0	0	0	0	0	0	0	0	0	0	0	53	0	0	63	106	73	65	0	0	52	88	0	0	0	0	0	88	0	68	0	0	0	0	0	0	0	0	0	0	0	0	0	0	0	94	57	0	0	35	45	0	0	0	72	155	0	0	113	74	357	103	179	35	203	0	0	0	0	0	0	0	0	0	0	0	0	0	0	0	0	0	0	0	0	0	0	0	0	0	0	0	0	0	0	0	0	0	0	0	0	0	0	0	0	0	0	0	0	0	0	0	0	0	50	0	0	0	0	0	0	0	0	0	0	0	0	0	0	0	0	0	0	0	0	0	0	0	0	0	0	0	0	0	0	0	0	0	0	0	0	0	0	0	0	0	0	0	0	0	0	0	0	0	0	0	0	0	0	0	0	0	0	0	0	0	0	0	0	0	0	0	0	0	0	2.82598	0	-1.13205	23.7333
4231		ü	P04439	P04439	HLA class I histocompatibility antigen, A alpha chain OS=Homo sapiens OX=9606 GN=HLA-A PE=1 SV=2	HLA class I histocompatibility antigen, A alpha chain OS=Homo sapiens OX=9606 GN=HLA-A PE=1 SV=2	FIAVGYVDDTQFVR	1×TMTpro [N-Term]	00046	1	1	2	ü	6231	0	184	0	0	0	304	225	45	35	139	56	55	91	0	171	134	0	0	101	43	0	0	64	0	0	121	0	0	0	0	0	226	0	45	96	124	150	61	0	107	127	0	0	157	0	58	140	0	89	79	0	107	87	0	83	165	0	68	159	144	47	56	57	0	95	73	0	0	0	71	0	0	0	0	0	0	0	0	0	0	51	0	0	0	44	0	0	0	0	0	65	0	0	0	0	144	347	67	0	85	105	0	137	0	77	123	71	164	0	107	85	0	0	95	0	0	0	0	0	0	0	0	0	0	0	0	0	0	0	0	0	0	0	0	0	0	0	0	0	0	0	0	0	0	0	0	0	0	0	0	0	0	0	0	0	0	0	0	0	0	0	0	25	0	0	0	0	0	0	0	0	0	0	0	0	0	0	0	0	0	0	0	0	0	0	0	0	0	0	0	0	0	0	0	0	0	0	0	0	0	0	0	0	0	0	0	0	0	0	0	0	0	0	0	0	0	0	0	0	0	0	0	0	0	0	0	0	0	0	0	3.52728	0	1.41691	24.3667
4232		ü	P30101	P30101	Protein disulfide-isomerase A3 OS=Homo sapiens OX=9606 GN=PDIA3 PE=1 SV=4	Protein disulfide-isomerase A3 OS=Homo sapiens OX=9606 GN=PDIA3 PE=1 SV=4	FLDAGHK	1×TMTpro [K7]; 1×TMTpro [N-Term]	00290	1	1	6	ü	11976	119	0	255	94	289	79	0	141	0	0	0	69	69	0	41	71	63	51	0	0	349	128	196	169	567	101	0	28	0	0	273	380	0	53	320	0	0	0	0	21	263	83	69	0	186	115	0	58	0	68	39	0	0	0	83	275	105	0	0	364	77	0	0	162	134	70	316	131	173	177	155	87	116	55	335	191	0	0	0	39	65	83	0	0	172	112	102	76	150	87	0	0	0	0	0	0	0	29	0	63	84	0	0	0	52	0	0	0	0	0	105	173	185	0	207	0	0	0	0	0	0	96	0	0	0	0	0	0	0	0	0	0	0	0	0	0	87	0	0	0	0	0	0	0	0	0	0	0	0	0	0	0	0	0	0	0	0	0	0	0	0	0	0	79	0	0	0	0	0	41	0	0	0	0	0	0	46	58	0	0	0	0	0	0	296	0	58	0	0	0	0	0	99	61	66	0	0	0	75	0	0	75	148	129	107	0	0	75	52	0	0	0	0	0	0	0	0	0	0	0	124	65	0	61	76	0	246	125	34	0	2.51845	0	-0.287791	12
4233		ü	P30101	P30101	Protein disulfide-isomerase A3 OS=Homo sapiens OX=9606 GN=PDIA3 PE=1 SV=4	Protein disulfide-isomerase A3 OS=Homo sapiens OX=9606 GN=PDIA3 PE=1 SV=4	FLDAGHK	1×TMTpro [N-Term]	00290	1	1	12	ü	5961	77	159	92	56	291	0	0	0	0	0	294	302	305	165	473	0	0	0	0	0	0	63	0	62	0	69	132	0	0	91	0	0	0	0	0	0	0	0	0	0	0	0	0	0	0	0	0	0	0	0	0	45	0	61	0	0	95	0	0	95	199	0	63	65	139	61	0	53	86	88	104	0	0	44	0	0	0	0	0	0	0	0	0	0	0	57	125	140	102	155	0	0	0	0	0	81	0	0	0	0	250	119	121	101	100	0	0	0	0	0	144	49	0	93	290	0	0	0	0	0	0	0	0	0	0	0	0	0	0	0	0	0	0	0	0	0	0	0	0	0	0	0	0	0	0	0	0	0	0	0	0	0	0	0	0	0	0	0	0	0	0	0	0	0	0	0	0	0	0	0	0	0	0	0	0	0	0	0	0	0	0	0	0	0	0	0	0	0	0	0	0	0	0	0	53	0	0	0	0	0	0	0	0	0	0	0	0	46	49	57	0	0	0	0	0	0	0	0	0	0	0	0	0	0	0	0	0	0	0	0	0	0	0	0
4234		ü	Q7L1Q6	Q7L1Q6	Basic leucine zipper and W2 domain-containing protein 1 OS=Homo sapiens OX=9606 GN=BZW1 PE=1 SV=1	Basic leucine zipper and W2 domain-containing protein 1 OS=Homo sapiens OX=9606 GN=BZW1 PE=1 SV=1	FLDASGAK	1×TMTpro [K8]; 1×TMTpro [N-Term]	00053	1	1	6	ü	12492	0	0	0	0	0	0	137	57	275	398	251	181	176	97	299	133	59	52	75	162	52	0	53	79	107	0	57	0	0	60	86	86	65	0	187	89	63	8	124	177	122	0	0	50	51	0	0	0	0	0	0	0	0	0	0	0	0	0	0	0	0	171	0	0	90	168	58	0	41	469	112	48	0	61	0	383	0	71	0	140	84	57	47	84	153	410	233	350	280	533	226	229	0	0	346	149	119	70	0	93	81	19	58	62	306	0	0	0	0	0	75	90	141	75	37	0	0	0	0	0	0	0	0	0	0	0	0	0	0	0	0	0	0	0	0	0	0	0	0	0	0	69	0	0	0	0	0	0	0	0	0	0	0	0	0	0	0	0	0	0	0	78	0	57	0	0	90	0	0	0	0	0	0	0	0	0	0	0	0	0	0	0	168	0	0	0	0	0	0	0	0	0	0	0	0	0	0	0	0	144	0	0	0	231	49	190	123	57	33	162	0	0	0	0	0	257	0	34	0	61	71	220	47	205	59	0	0	0	0	0	2.74737	0	0.041126	14.3333
4235		ü	Q7L1Q6	Q7L1Q6	Basic leucine zipper and W2 domain-containing protein 1 OS=Homo sapiens OX=9606 GN=BZW1 PE=1 SV=1	Basic leucine zipper and W2 domain-containing protein 1 OS=Homo sapiens OX=9606 GN=BZW1 PE=1 SV=1	FLDASGAK	1×TMTpro [N-Term]	00053	1	1	8	ü	2852	0	0	0	0	0	0	0	0	0	0	0	0	0	0	0	0	0	0	0	0	59	0	0	0	0	0	0	0	0	0	0	0	0	0	79	0	0	0	0	0	45	0	0	0	0	0	0	0	0	0	0	0	0	0	0	0	0	0	0	0	0	99	91	66	70	0	0	0	0	0	0	0	0	0	0	68	0	0	0	0	0	0	0	0	60	387	198	158	103	654	0	0	0	0	0	45	38	0	56	175	130	115	63	31	62	0	0	0	0	0	0	0	0	0	0	0	0	0	0	0	0	0	0	0	0	0	0	0	0	0	0	0	0	0	0	0	0	0	0	0	0	0	0	0	0	0	0	0	0	0	0	0	0	0	0	0	0	0	0	0	0	0	0	0	0	0	0	0	0	0	0	0	0	0	0	0	0	0	0	0	0	0	0	0	0	0	0	0	0	0	0	0	0	0	0	0	0	0	0	0	0	0	0	0	0	0	0	0	0	0	0	0	0	0	0	0	0	0	0	0	0	0	0	0	0	0	0	0	0	0	0	0	0	0
4236		ü	Q7L1Q6	Q7L1Q6	Basic leucine zipper and W2 domain-containing protein 1 OS=Homo sapiens OX=9606 GN=BZW1 PE=1 SV=1	Basic leucine zipper and W2 domain-containing protein 1 OS=Homo sapiens OX=9606 GN=BZW1 PE=1 SV=1	FLDASGAK	1×TMTpro [N-Term]	00053	1	1	1	ü	385	0	0	0	0	0	0	0	0	0	0	0	0	0	0	0	0	0	0	0	0	0	0	0	0	0	0	0	0	0	0	0	0	0	0	0	0	0	0	0	0	0	0	0	0	0	0	0	0	0	0	0	0	0	0	0	0	0	97	63	225	0	0	0	0	0	0	0	0	0	0	0	0	0	0	0	0	0	0	0	0	0	0	0	0	0	0	0	0	0	0	0	0	0	0	0	0	0	0	0	0	0	0	0	0	0	0	0	0	0	0	0	0	0	0	0	0	0	0	0	0	0	0	0	0	0	0	0	0	0	0	0	0	0	0	0	0	0	0	0	0	0	0	0	0	0	0	0	0	0	0	0	0	0	0	0	0	0	0	0	0	0	0	0	0	0	0	0	0	0	0	0	0	0	0	0	0	0	0	0	0	0	0	0	0	0	0	0	0	0	0	0	0	0	0	0	0	0	0	0	0	0	0	0	0	0	0	0	0	0	0	0	0	0	0	0	0	0	0	0	0	0	0	0	0	0	0	0	0	0	0	0	0	0	0
4237		ü	Q7Z6G8	Q7Z6G8	Ankyrin repeat and sterile alpha motif domain-containing protein 1B OS=Homo sapiens OX=9606 GN=ANKS1B PE=1 SV=2	Ankyrin repeat and sterile alpha motif domain-containing protein 1B OS=Homo sapiens OX=9606 GN=ANKS1B PE=1 SV=2	FIDATNK	1×TMTpro [N-Term]	01116	1	1	4	ü	2296	0	0	0	0	0	65	0	0	180	60	0	0	0	0	0	0	0	0	0	0	0	0	0	117	56	0	0	0	0	0	0	0	0	0	0	0	0	0	0	0	0	0	0	0	0	0	0	0	0	0	130	79	38	64	65	0	131	0	0	70	66	0	0	0	57	0	0	0	0	0	0	99	0	0	130	0	0	0	0	0	0	0	0	0	0	0	0	0	0	0	0	0	0	0	0	0	0	0	0	0	0	0	0	0	0	246	96	104	43	125	95	0	0	0	180	0	0	0	0	0	0	0	0	0	0	0	0	0	0	0	0	0	0	0	0	0	0	0	0	0	0	0	0	0	0	0	0	0	0	0	0	0	0	0	0	0	0	0	0	0	0	0	0	0	0	0	0	0	0	0	0	0	0	0	0	0	0	0	0	0	0	0	0	0	0	0	0	0	0	0	0	0	0	0	0	0	0	0	0	0	0	0	0	0	0	0	0	0	0	0	0	0	0	0	0	0	0	0	0	0	0	0	0	0	0	0	0	0	0	0	0	0	0	0
4238		ü	Q13217	Q13217	DnaJ homolog subfamily C member 3 OS=Homo sapiens OX=9606 GN=DNAJC3 PE=1 SV=1	DnaJ homolog subfamily C member 3 OS=Homo sapiens OX=9606 GN=DNAJC3 PE=1 SV=1	FIDIAAAK	1×TMTpro [K8]; 1×TMTpro [N-Term]	00439	1	1	2	ü	2170	0	73	0	103	86	0	0	0	0	0	0	0	0	0	0	0	0	0	0	0	76	0	0	0	87	0	0	0	0	0	0	0	0	0	0	0	84	43	0	48	0	0	0	0	0	69	0	65	0	82	0	0	0	0	0	100	0	139	73	65	0	0	0	0	45	0	126	79	37	127	0	99	65	0	12	0	0	0	0	0	109	47	63	0	41	0	0	0	0	0	0	0	0	0	0	0	0	0	0	0	0	72	0	0	55	0	0	0	0	0	0	0	0	0	0	0	0	0	0	0	0	0	0	0	0	0	0	0	0	0	0	0	0	0	0	0	0	0	0	0	0	0	0	0	0	0	0	0	0	0	0	0	0	0	0	0	0	0	0	0	0	0	0	0	0	0	0	0	0	0	0	0	0	0	0	0	0	0	0	0	0	0	0	0	0	0	0	0	0	0	0	0	0	0	0	0	0	0	0	0	0	0	0	0	0	0	0	0	0	0	0	0	0	0	0	0	0	0	0	0	0	0	0	0	0	0	0	0	0	0	2.39752	0	-0.775035	20.3667
4239		ü	P33991	P33991	DNA replication licensing factor MCM4 OS=Homo sapiens OX=9606 GN=MCM4 PE=1 SV=5	DNA replication licensing factor MCM4 OS=Homo sapiens OX=9606 GN=MCM4 PE=1 SV=5	FIDPLAK	1×TMTpro [K7]; 1×TMTpro [N-Term]	00173	1	1	1	ü	6227	179	38	51	89	138	0	0	0	0	0	0	0	0	0	0	0	0	0	0	0	87	0	0	0	66	0	0	0	0	0	0	0	0	0	56	0	74	0	0	0	0	0	0	0	0	0	68	51	78	0	0	153	34	0	0	47	0	0	0	97	58	77	0	0	0	177	0	0	0	0	0	0	0	0	0	60	0	55	0	0	54	0	0	0	0	549	427	1088	519	959	0	0	0	66	41	0	0	0	0	0	0	0	0	0	0	81	105	84	0	80	0	0	0	0	0	0	0	0	0	0	0	0	0	0	0	0	0	0	0	0	0	0	0	0	0	0	33	0	0	0	0	0	0	0	0	0	0	0	0	0	0	0	0	0	0	0	0	0	0	0	0	0	0	0	0	0	0	0	71	0	0	0	0	0	0	0	69	0	25	0	0	112	0	0	0	0	0	0	0	0	0	0	0	0	0	0	0	0	0	0	0	0	0	0	0	0	0	0	0	0	0	0	0	0	0	0	0	0	0	0	0	0	0	0	0	0	131	0	0	0	2.16877	0	-0.312842	21.1
4240		ü	Q9Y6E2	Q9Y6E2	Basic leucine zipper and W2 domain-containing protein 2 OS=Homo sapiens OX=9606 GN=BZW2 PE=1 SV=1	Basic leucine zipper and W2 domain-containing protein 2 OS=Homo sapiens OX=9606 GN=BZW2 PE=1 SV=1	FLDSTGSR	1×TMTpro [N-Term]	00051	1	1	7	ü	2655	101	145	146	0	268	61	0	0	41	0	0	0	0	0	0	0	0	0	0	0	0	0	0	0	0	0	0	0	0	0	0	0	0	0	0	0	0	0	0	0	0	0	0	0	0	0	0	0	0	0	0	0	0	0	0	0	0	0	0	0	0	0	0	0	0	0	0	0	0	0	0	0	0	0	0	0	0	0	0	0	96	118	38	0	0	101	190	0	0	149	0	0	0	0	0	67	137	0	0	75	58	0	0	0	0	160	0	63	0	0	0	0	0	0	0	0	0	0	0	0	0	0	0	0	0	0	0	0	0	0	0	0	0	0	0	0	0	0	0	0	0	0	0	0	0	0	0	0	0	0	0	0	0	0	0	0	0	0	0	0	0	0	0	0	0	0	0	0	0	0	0	0	0	0	0	0	0	0	0	0	0	0	0	0	0	0	0	0	0	0	0	0	0	0	0	0	0	0	0	0	72	0	0	0	66	0	0	0	0	0	0	89	44	0	0	0	0	0	0	0	0	0	0	0	0	0	190	62	57	61	1.6436	0	0.378942	8.45
4241		ü	P39023	P39023	60S ribosomal protein L3 OS=Homo sapiens OX=9606 GN=RPL3 PE=1 SV=2	60S ribosomal protein L3 OS=Homo sapiens OX=9606 GN=RPL3 PE=1 SV=2	FIDTTSK	1×TMTpro [K7]; 1×TMTpro [N-Term]	00367	1	1	3	ü	16220	158	327	209	87	385	73	164	61	81	194	0	79	44	0	71	51	0	0	64	137	182	77	197	49	354	0	0	0	0	0	0	58	0	96	197	85	99	0	101	140	85	0	0	0	88	0	72	55	0	0	93	0	0	0	0	28	135	0	0	47	0	29	0	0	72	0	142	0	0	109	84	109	72	0	48	0	0	0	0	87	73	0	77	0	0	105	353	136	160	211	76	63	0	0	102	0	0	0	0	218	190	73	57	59	132	135	151	73	61	276	31	55	45	98	208	0	0	66	68	158	0	0	0	0	0	108	77	0	29	0	0	0	0	0	0	0	0	39	172	142	0	0	160	0	0	0	0	0	0	54	0	0	0	0	0	71	0	0	0	0	67	46	0	73	0	0	0	0	87	73	17	147	0	0	103	0	0	0	0	0	0	0	37	0	0	0	62	61	0	0	0	101	64	232	175	70	0	214	463	144	0	234	126	77	227	71	0	0	0	205	0	288	379	233	176	168	0	209	0	329	228	58	287	276	58	84	188	188	83	275	2.79148	0	-1.03164	13.0333
4242		ü	P39023	P39023	60S ribosomal protein L3 OS=Homo sapiens OX=9606 GN=RPL3 PE=1 SV=2	60S ribosomal protein L3 OS=Homo sapiens OX=9606 GN=RPL3 PE=1 SV=2	FIDTTSK	1×TMTpro [N-Term]	00367	1	1	12	ü	11313	0	0	0	0	0	36	31	52	100	176	0	70	0	0	54	134	183	0	156	173	95	0	0	0	0	0	0	0	0	0	235	143	0	287	152	0	0	0	0	107	0	0	0	0	0	0	0	0	0	0	126	0	157	72	63	0	0	0	0	0	0	0	0	0	0	0	188	47	0	0	0	0	0	0	0	0	0	0	0	0	0	0	0	0	0	0	0	0	0	0	0	0	0	0	0	113	77	228	0	566	51	0	0	0	50	913	2038	0	1104	2494	174	0	0	83	104	0	0	0	0	0	0	0	0	0	0	0	0	0	0	0	0	0	0	0	0	0	0	0	0	0	0	0	0	0	0	0	0	0	0	0	0	0	0	0	0	0	0	0	0	0	0	0	0	0	0	0	0	0	0	0	0	0	0	0	0	0	0	0	0	0	0	0	0	0	0	0	0	0	0	0	0	0	0	0	0	0	184	0	0	0	0	0	0	0	0	0	0	0	0	0	0	0	0	0	0	0	0	0	0	0	0	0	0	0	0	59	0	238	0	0	0	0	0	0
4243		ü	P13667	P13667	Protein disulfide-isomerase A4 OS=Homo sapiens OX=9606 GN=PDIA4 PE=1 SV=2	Protein disulfide-isomerase A4 OS=Homo sapiens OX=9606 GN=PDIA4 PE=1 SV=2	FIEEHATK	1×TMTpro [K8]; 1×TMTpro [N-Term]	00630	1	1	7	ü	9927	0	70	61	0	174	0	0	0	0	53	0	0	0	0	0	0	0	0	0	61	0	0	0	0	0	212	224	0	73	69	0	73	0	0	95	143	361	0	0	107	37	135	75	47	0	39	0	0	97	115	13	0	0	0	80	69	0	0	0	0	0	0	0	0	64	137	0	0	63	75	83	0	0	0	0	86	0	0	0	121	281	103	43	0	345	0	0	0	0	0	53	128	0	53	229	91	244	56	0	137	57	105	0	69	111	118	60	0	48	75	50	49	0	0	51	0	212	0	0	58	0	0	0	0	92	0	0	0	0	0	0	0	0	65	0	0	104	0	0	52	0	0	0	56	0	0	0	0	0	48	87	0	32	0	0	0	0	113	0	55	0	168	100	75	0	0	0	0	0	0	0	0	58	0	0	0	0	0	0	152	0	0	0	0	0	0	0	0	0	0	0	0	0	0	0	0	0	0	121	97	0	131	0	74	0	135	229	131	127	234	39	66	100	186	46	109	0	100	175	0	63	99	46	0	0	0	97	113	214	0	2.84346	0	-2.43317	10.3167
4244		ü	P13667	P13667	Protein disulfide-isomerase A4 OS=Homo sapiens OX=9606 GN=PDIA4 PE=1 SV=2	Protein disulfide-isomerase A4 OS=Homo sapiens OX=9606 GN=PDIA4 PE=1 SV=2	FIEEHATK	1×TMTpro [N-Term]	00630	1	1	12	ü	11776	0	0	0	0	0	0	0	0	0	0	0	0	0	0	0	0	0	0	0	0	0	0	0	0	0	13	57	0	0	41	0	0	0	0	0	0	0	0	0	0	67	0	87	0	0	0	0	0	0	0	121	0	0	0	0	0	0	0	0	0	171	0	102	66	18	0	0	0	0	0	0	0	0	0	0	5026	811	328	407	2981	0	0	0	0	0	0	0	0	0	0	0	0	0	0	0	0	0	0	0	0	63	86	0	0	41	208	140	149	105	251	0	0	0	0	0	0	0	0	0	0	0	0	0	0	0	0	0	0	0	0	0	0	0	0	0	0	0	0	0	0	0	0	0	0	0	0	0	0	0	0	0	0	0	0	0	0	0	0	0	0	0	0	0	0	0	0	0	0	0	0	0	0	0	0	0	0	0	0	0	0	0	0	0	0	0	0	0	0	0	0	0	0	0	0	0	0	0	0	0	0	0	0	0	0	0	0	116	59	0	160	0	0	0	0	0	0	0	0	0	0	0	0	0	52	0	0	50	0	0	0	0	0	0	0
4245		ü	Q01813	Q01813	ATP-dependent 6-phosphofructokinase, platelet type OS=Homo sapiens OX=9606 GN=PFKP PE=1 SV=2	ATP-dependent 6-phosphofructokinase, platelet type OS=Homo sapiens OX=9606 GN=PFKP PE=1 SV=2	FLEHLSGAGK	1×TMTpro [K10]; 1×TMTpro [N-Term]	00016	1	1	6	ü	2377	92	73	0	77	210	0	0	0	0	0	0	0	0	0	0	71	0	0	0	70	0	0	0	48	39	0	0	0	0	0	0	0	0	0	0	0	0	0	0	0	0	0	0	0	0	0	0	0	0	0	0	0	0	0	0	0	0	55	0	0	0	0	0	0	0	0	0	0	0	0	0	0	0	0	0	113	93	70	0	97	0	0	0	0	0	0	0	0	0	0	0	0	0	0	0	0	0	0	0	0	0	0	0	0	0	0	0	0	0	0	0	0	0	0	0	0	0	106	0	0	0	0	0	0	117	0	0	0	0	0	0	75	0	0	0	0	0	0	0	0	0	0	0	0	0	0	0	0	0	0	0	0	0	0	0	0	0	0	0	0	0	0	0	0	0	0	0	0	0	0	0	0	0	0	0	59	31	47	0	60	0	0	0	0	58	0	0	0	0	0	0	0	0	0	0	0	0	0	0	0	0	81	61	217	60	0	0	0	0	0	0	0	0	0	0	0	0	0	0	0	0	0	0	0	0	0	53	244	0	0	2.1453	0	-0.878763	15.7833
4246		ü	Q01813	Q01813	ATP-dependent 6-phosphofructokinase, platelet type OS=Homo sapiens OX=9606 GN=PFKP PE=1 SV=2	ATP-dependent 6-phosphofructokinase, platelet type OS=Homo sapiens OX=9606 GN=PFKP PE=1 SV=2	FLEHLSGAGK	1×TMTpro [N-Term]	00016	1	1	4	ü	530	0	0	0	0	0	0	0	0	0	0	0	0	0	0	0	36	0	0	0	251	0	46	0	0	0	0	0	0	0	0	0	0	0	0	0	0	0	0	0	0	0	0	0	0	0	0	0	0	0	0	0	0	0	0	0	134	0	63	0	0	0	0	0	0	0	0	0	0	0	0	0	0	0	0	0	0	0	0	0	0	0	0	0	0	0	0	0	0	0	0	0	0	0	0	0	0	0	0	0	0	0	0	0	0	0	0	0	0	0	0	0	0	0	0	0	0	0	0	0	0	0	0	0	0	0	0	0	0	0	0	0	0	0	0	0	0	0	0	0	0	0	0	0	0	0	0	0	0	0	0	0	0	0	0	0	0	0	0	0	0	0	0	0	0	0	0	0	0	0	0	0	0	0	0	0	0	0	0	0	0	0	0	0	0	0	0	0	0	0	0	0	0	0	0	0	0	0	0	0	0	0	0	0	0	0	0	0	0	0	0	0	0	0	0	0	0	0	0	0	0	0	0	0	0	0	0	0	0	0	0	0	0	0	0
4247		ü	Q00839	Q00839	Heterogeneous nuclear ribonucleoprotein U OS=Homo sapiens OX=9606 GN=HNRNPU PE=1 SV=6	Heterogeneous nuclear ribonucleoprotein U OS=Homo sapiens OX=9606 GN=HNRNPU PE=1 SV=6	FIEIAAR	1×TMTpro [N-Term]	00566	1	1	12	ü	8002	266	81	43	61	328	0	59	0	123	248	71	123	57	0	0	0	0	0	147	218	141	602	83	128	283	0	0	0	0	0	71	67	75	41	190	358	175	177	271	438	122	0	174	54	121	0	0	0	0	0	0	0	0	0	0	73	87	100	58	219	0	0	0	0	0	88	0	83	0	100	56	73	0	45	58	0	0	0	0	0	0	0	0	0	0	0	0	0	0	0	0	0	0	0	0	0	0	0	0	0	0	0	0	0	0	0	0	0	0	0	0	0	0	0	0	0	0	0	0	0	0	0	0	0	0	0	0	0	0	0	0	0	0	0	0	0	0	0	0	0	0	0	0	0	0	0	0	0	0	0	0	0	0	0	0	0	0	0	0	57	0	0	0	0	0	0	0	0	0	0	67	0	0	0	0	0	0	40	0	0	0	0	0	0	0	0	0	0	0	0	0	69	65	0	52	0	86	43	0	230	0	0	82	0	170	82	134	0	0	74	67	0	0	0	0	0	59	0	0	88	0	0	0	0	101	0	0	0	0	0	1.86662	0	-1.28421	16.1
4248		ü	Q9Y617	Q9Y617	Phosphoserine aminotransferase OS=Homo sapiens OX=9606 GN=PSAT1 PE=1 SV=2	Phosphoserine aminotransferase OS=Homo sapiens OX=9606 GN=PSAT1 PE=1 SV=2	FLEMHQL	1×TMTpro [N-Term]	00364	1	1	3	ü	7905	0	0	0	0	0	0	0	0	0	0	0	0	0	0	0	0	0	0	0	0	0	0	0	0	0	0	0	0	0	0	0	0	0	0	0	0	0	0	0	0	102	0	0	17	144	0	0	0	0	0	0	0	0	0	0	0	0	0	0	0	0	0	0	0	0	0	0	0	0	0	0	0	0	0	0	0	0	0	0	0	0	0	0	0	0	904	1002	1194	918	1937	0	0	0	0	0	0	0	0	0	0	0	0	132	0	0	448	0	218	124	597	61	46	0	0	61	0	0	0	0	0	0	0	0	0	0	0	0	0	0	0	0	0	0	0	0	0	0	0	0	0	0	0	0	0	0	0	0	0	0	0	0	0	0	0	0	0	0	0	0	0	0	0	0	0	0	0	0	0	0	0	0	0	0	0	0	0	0	0	0	0	0	0	0	0	0	0	0	0	0	0	0	0	0	0	0	0	0	0	0	0	0	0	0	0	0	0	0	0	0	0	0	0	0	0	0	0	0	0	0	0	0	0	0	0	0	0	0	0	0	0	1.71563	0	0.353119	18.7833
4249		ü	P14868	P14868	Aspartate--tRNA ligase, cytoplasmic OS=Homo sapiens OX=9606 GN=DARS1 PE=1 SV=2	Aspartate--tRNA ligase, cytoplasmic OS=Homo sapiens OX=9606 GN=DARS1 PE=1 SV=2	FLEPTLR	1×TMTpro [N-Term]	00339	1	1	8	ü	5304	126	0	114	59	434	45	0	52	0	78	157	0	0	127	214	0	0	0	0	0	0	0	0	0	0	0	0	0	0	0	53	0	156	63	1112	0	0	0	0	54	0	0	0	0	0	0	0	0	0	0	113	75	49	0	0	0	0	0	0	0	0	0	0	0	0	0	0	0	0	0	0	0	0	0	0	132	251	122	0	206	0	0	0	0	0	0	0	0	0	0	0	0	0	0	0	0	0	0	0	0	0	0	0	0	0	0	0	0	0	0	0	0	0	0	0	0	0	0	113	167	0	0	0	0	0	0	47	83	0	0	0	0	0	0	0	0	0	0	0	0	0	0	0	0	0	0	0	0	0	0	0	0	0	0	0	0	0	0	0	0	0	0	0	0	0	0	0	49	77	49	0	24	0	0	0	0	0	0	0	0	0	73	0	0	0	0	0	0	0	0	0	0	0	0	152	0	71	0	60	83	0	0	0	0	0	59	87	83	99	63	0	0	73	0	0	0	0	0	0	0	0	0	0	0	0	0	0	0	0	0	1.80125	0	-3.73666	17.2667
4250		ü	Q15149	Q15149	Plectin OS=Homo sapiens OX=9606 GN=PLEC PE=1 SV=3	Plectin OS=Homo sapiens OX=9606 GN=PLEC PE=1 SV=3	FIEQEK	1×TMTpro [K6]; 1×TMTpro [N-Term]	02645	1	1	8	ü	13196	193	339	0	196	248	0	0	0	0	0	0	47	115	0	277	0	82	0	0	166	0	0	0	0	0	0	0	0	0	0	157	0	0	76	186	132	257	63	231	569	0	0	0	0	0	0	0	104	148	95	158	58	0	0	71	0	0	0	0	0	0	121	49	0	109	195	60	58	105	164	0	0	0	0	0	0	192	0	0	75	0	0	0	0	0	96	191	77	153	112	271	74	0	111	231	75	651	84	132	243	176	184	156	211	267	212	404	0	0	131	318	0	99	210	659	0	0	0	0	0	0	0	0	0	0	0	0	48	53	0	0	0	0	0	0	0	0	0	0	0	0	0	0	0	107	0	0	0	0	0	95	81	0	0	0	0	0	0	0	0	0	0	0	0	0	0	0	0	0	0	0	0	0	0	0	0	0	0	0	0	0	0	0	0	85	0	0	0	0	0	0	0	0	0	0	0	0	69	0	71	0	54	0	0	121	49	56	0	0	94	0	198	171	0	59	177	80	0	0	59	79	162	19	83	113	55	0	112	149	73	2.01923	0	-0.359875	12.05
4251			P08729; P08670; P02538; O95678; Q14533; P05787; P13647	P08729; P08670; P02538; O95678; Q14533; P05787; P13647	Keratin, type II cytoskeletal 7 OS=Homo sapiens OX=9606 GN=KRT7 PE=1 SV=5 | Vimentin OS=Homo sapiens OX=9606 GN=VIM PE=1 SV=4 | Keratin, type II cytoskeletal 6A OS=Homo sapiens OX=9606 GN=KRT6A PE=1 SV=3 | Keratin, type II cytoskeletal 75 OS=Homo sapiens OX=9606 GN=KRT75 PE=1 SV=2 | Keratin, type II cuticular Hb1 OS=Homo sapiens OX=9606 GN=KRT81 PE=1 SV=3 | Keratin, type II cytoskeletal 8 OS=Homo sapiens OX=9606 GN=KRT8 PE=1 SV=7 | Keratin, type II cytoskeletal 5 OS=Homo sapiens OX=9606 GN=KRT5 PE=1 SV=3	Keratin, type II cytoskeletal 7 OS=Homo sapiens OX=9606 GN=KRT7 PE=1 SV=5 | Vimentin OS=Homo sapiens OX=9606 GN=VIM PE=1 SV=4 | Keratin, type II cytoskeletal 6A OS=Homo sapiens OX=9606 GN=KRT6A PE=1 SV=3 | Keratin, type II cytoskeletal 75 OS=Homo sapiens OX=9606 GN=KRT75 PE=1 SV=2 | Keratin, type II cuticular Hb1 OS=Homo sapiens OX=9606 GN=KRT81 PE=1 SV=3 | Keratin, type II cytoskeletal 8 OS=Homo sapiens OX=9606 GN=KRT8 PE=1 SV=7 | Keratin, type II cytoskeletal 5 OS=Homo sapiens OX=9606 GN=KRT5 PE=1 SV=3	FLEQQNK	1×TMTpro [N-Term]	00111; 00123; 00183; 00169; 00126; 00111; 00188	7	7	13	ü	6498	0	0	0	0	0	0	0	0	0	0	64	83	90	0	0	0	0	0	0	51	0	0	0	0	0	0	0	0	0	0	0	0	0	0	0	172	27	87	72	254	0	0	0	0	0	0	0	0	0	0	40	0	0	0	0	0	0	0	0	0	243	113	176	112	258	0	0	0	0	0	0	0	0	0	0	0	59	51	0	0	163	118	178	89	0	0	0	0	0	0	0	73	0	0	151	529	780	451	212	1404	0	0	0	0	0	0	0	0	0	0	0	57	0	0	0	0	0	0	0	0	0	0	0	0	0	0	0	0	0	0	0	0	0	0	0	0	0	0	0	0	0	0	0	0	0	0	0	0	0	0	0	0	0	0	0	0	0	0	0	0	0	0	0	0	0	0	0	0	0	0	0	0	0	0	0	0	0	0	0	0	0	0	0	0	0	0	0	0	0	0	0	0	0	0	0	0	0	0	0	0	0	0	0	0	78	0	0	0	113	0	0	0	0	0	0	0	0	0	0	0	0	0	0	0	0	0	79	0	71	0	0	0	0	0
4252			P35908; P04264	P35908; P04264	Keratin, type II cytoskeletal 2 epidermal OS=Homo sapiens OX=9606 GN=KRT2 PE=1 SV=2 | Keratin, type II cytoskeletal 1 OS=Homo sapiens OX=9606 GN=KRT1 PE=1 SV=6	Keratin, type II cytoskeletal 2 epidermal OS=Homo sapiens OX=9606 GN=KRT2 PE=1 SV=2 | Keratin, type II cytoskeletal 1 OS=Homo sapiens OX=9606 GN=KRT1 PE=1 SV=6	FLEQQNQVLQTK	1×TMTpro [N-Term]	00198; 00200	2	2	2	ü	1093	0	0	0	0	0	0	0	0	0	0	0	0	0	0	0	0	0	0	0	0	0	0	0	0	0	0	0	0	0	0	0	0	0	0	0	0	0	0	0	0	0	0	0	0	0	0	0	0	0	0	0	0	0	0	0	0	0	0	0	0	0	0	0	0	0	0	0	0	0	0	0	0	0	0	0	0	0	0	0	0	0	0	0	0	0	0	0	180	0	82	0	0	0	0	0	0	0	0	0	0	271	0	0	0	204	0	0	0	0	0	0	75	63	77	141	0	0	0	0	0	0	0	0	0	0	0	0	0	0	0	0	0	0	0	0	0	0	0	0	0	0	0	0	0	0	0	0	0	0	0	0	0	0	0	0	0	0	0	0	0	0	0	0	0	0	0	0	0	0	0	0	0	0	0	0	0	0	0	0	0	0	0	0	0	0	0	0	0	0	0	0	0	0	0	0	0	0	0	0	0	0	0	0	0	0	0	0	0	0	0	0	0	0	0	0	0	0	0	0	0	0	0	0	0	0	0	0	0	0	0	0	0	0	0
4253			Q13362; Q14738	Q13362; Q14738	Serine/threonine-protein phosphatase 2A 56 kDa regulatory subunit gamma isoform OS=Homo sapiens OX=9606 GN=PPP2R5C PE=1 SV=3 | Serine/threonine-protein phosphatase 2A 56 kDa regulatory subunit delta isoform OS=Homo sapiens OX=9606 GN=PPP2R5D PE=1 SV=1	Serine/threonine-protein phosphatase 2A 56 kDa regulatory subunit gamma isoform OS=Homo sapiens OX=9606 GN=PPP2R5C PE=1 SV=3 | Serine/threonine-protein phosphatase 2A 56 kDa regulatory subunit delta isoform OS=Homo sapiens OX=9606 GN=PPP2R5D PE=1 SV=1	FLESPDFQPNIAK	1×TMTpro [K13]; 1×TMTpro [N-Term]	00144; 00220	2	2	2	ü	4394	354	0	0	0	164	0	0	0	0	0	0	0	0	0	0	0	0	0	0	0	0	0	0	0	0	0	0	0	0	0	0	164	0	0	232	33	67	0	0	108	202	55	57	0	0	0	0	0	0	0	62	0	51	0	75	141	0	75	0	129	35	0	0	0	32	0	0	0	0	0	0	0	0	0	0	58	0	0	0	0	0	0	0	0	0	0	0	0	0	0	0	0	61	0	189	72	0	38	0	150	87	0	27	37	0	0	62	126	127	44	177	0	128	41	0	0	0	0	0	0	0	0	0	65	55	0	0	0	0	0	0	0	0	36	0	0	0	0	0	0	0	0	0	0	0	0	0	93	0	0	0	0	0	0	0	0	0	57	0	0	0	0	0	0	0	0	0	66	79	0	0	0	0	0	0	0	0	0	0	64	0	0	0	0	0	0	0	0	0	0	0	0	0	0	0	0	0	75	63	0	0	0	0	0	0	0	0	47	0	0	0	0	60	0	0	0	0	0	0	0	0	0	0	0	0	0	0	174	0	0	3.23395	0	-1.90376	22.4833
4254		ü	Q15149	Q15149	Plectin OS=Homo sapiens OX=9606 GN=PLEC PE=1 SV=3	Plectin OS=Homo sapiens OX=9606 GN=PLEC PE=1 SV=3	FLEVQYLTGGLIEPDTPGR	1×TMTpro [N-Term]	04524	1	1	3	ü	1573	0	55	0	0	50	0	0	0	0	0	52	0	0	0	45	77	91	0	0	0	0	0	109	0	0	0	0	0	0	0	0	0	0	0	0	33	90	0	0	0	0	0	0	0	0	0	0	0	0	0	0	0	0	0	0	0	0	64	0	0	0	0	0	0	0	0	0	0	0	0	0	0	0	0	0	0	0	0	0	0	0	0	0	0	0	0	0	0	0	0	0	0	0	0	0	0	28	0	0	0	0	0	0	0	83	142	0	0	0	0	48	0	0	0	92	0	0	0	0	0	81	0	0	0	0	0	0	0	0	0	0	0	0	0	0	0	0	0	0	0	0	0	0	0	0	0	79	0	0	0	0	0	0	0	0	61	0	0	0	0	0	0	0	0	0	0	0	0	0	0	0	0	0	0	0	0	0	0	0	0	0	0	0	0	0	0	0	0	0	0	0	0	0	0	0	0	0	0	0	0	0	0	95	0	0	0	0	0	0	0	0	0	0	0	71	0	0	0	0	0	0	65	0	0	0	0	62	0	0	0	4.51976	0	1.1951	25.7
4255		ü	O00410	O00410	Importin-5 OS=Homo sapiens OX=9606 GN=IPO5 PE=1 SV=4	Importin-5 OS=Homo sapiens OX=9606 GN=IPO5 PE=1 SV=4	FLFDSVSSQNVGLR	1×TMTpro [N-Term]	00135	1	1	5	ü	6667	149	0	0	0	105	0	0	0	0	0	0	0	0	78	224	0	117	0	0	78	108	0	0	0	124	0	57	119	0	116	89	81	0	0	47	91	0	0	33	0	41	0	0	0	61	0	0	0	0	101	161	39	0	71	151	0	0	89	61	141	0	0	86	0	0	56	0	0	0	0	0	0	0	88	0	0	0	0	0	0	79	0	35	0	72	293	397	354	123	483	90	0	0	0	41	205	166	54	0	108	39	122	55	0	56	39	85	0	0	0	91	119	0	210	79	0	0	0	0	0	0	0	0	0	0	0	0	0	0	0	0	0	0	0	0	0	0	0	0	0	0	0	0	0	0	0	0	0	0	0	83	0	0	0	0	0	0	0	0	0	0	25	73	0	0	0	0	0	0	0	0	0	0	0	0	0	0	0	0	0	143	0	130	56	0	0	0	0	0	0	0	0	0	0	0	0	0	0	0	0	0	0	0	0	0	0	0	0	0	0	0	0	0	0	0	0	0	0	0	0	0	0	0	0	0	0	0	0	0	0	2.78248	0	-0.60072	23.25
4256		ü	P07954	P07954	Fumarate hydratase, mitochondrial OS=Homo sapiens OX=9606 GN=FH PE=1 SV=3	Fumarate hydratase, mitochondrial OS=Homo sapiens OX=9606 GN=FH PE=1 SV=3	FLGSGPR	1×TMTpro [N-Term]	00344	1	1	4	ü	1100	0	0	0	0	0	0	0	0	0	0	0	0	0	0	0	0	0	0	0	0	0	0	0	0	0	0	0	0	0	0	0	0	0	0	0	0	0	0	0	0	0	0	0	0	0	160	89	0	0	0	0	0	0	0	0	0	0	0	0	0	227	57	34	0	0	0	48	81	0	253	0	0	0	0	0	64	0	0	0	0	0	0	0	0	25	0	0	0	0	0	0	0	0	0	0	0	0	0	0	0	0	0	0	0	0	0	0	0	0	0	0	0	0	0	0	0	0	0	0	0	0	0	0	0	0	0	0	0	0	0	0	0	0	0	0	0	0	0	0	0	0	0	0	0	0	0	0	0	0	0	0	0	0	0	0	0	0	0	0	0	0	0	0	0	0	0	0	0	0	0	0	0	0	0	0	0	0	0	0	0	0	0	0	0	0	0	0	0	0	0	0	0	0	0	0	0	0	0	62	0	0	0	0	0	0	0	0	0	0	0	0	0	0	0	0	0	0	0	0	0	0	0	0	0	0	0	0	0	0	0	1.50621	0	-5.11737	8.81667
4257		ü	O75534	O75534	Cold shock domain-containing protein E1 OS=Homo sapiens OX=9606 GN=CSDE1 PE=1 SV=2	Cold shock domain-containing protein E1 OS=Homo sapiens OX=9606 GN=CSDE1 PE=1 SV=2	FLGTVEK	1×TMTpro [K7]; 1×TMTpro [N-Term]	00428	1	1	6	ü	5330	37	88	0	0	97	0	0	0	0	0	69	0	0	0	113	0	0	0	0	0	0	0	0	0	0	0	0	0	0	81	0	33	128	183	30	0	0	0	73	67	0	0	40	0	0	44	53	95	0	58	0	0	0	0	0	89	47	0	112	95	0	0	0	0	51	0	0	0	0	0	0	0	0	0	0	67	45	0	0	31	0	0	0	0	0	880	210	271	77	407	0	0	0	0	0	0	0	0	0	71	0	0	0	0	0	69	69	58	0	132	0	247	47	63	171	0	0	0	78	0	0	0	0	0	0	0	0	48	0	0	0	0	0	0	0	0	0	0	0	0	0	0	0	0	0	0	0	0	0	0	0	0	0	0	0	0	0	0	0	0	0	0	0	0	0	0	0	0	0	0	0	0	0	0	0	0	0	0	0	0	0	0	0	59	0	0	0	0	0	0	0	0	0	0	0	0	0	0	69	36	71	143	75	0	95	0	0	58	0	0	0	0	0	0	0	0	0	0	0	0	0	0	0	0	0	0	0	0	0	0	2.00155	0	-0.08128	16.3333
4258		ü	O75534	O75534	Cold shock domain-containing protein E1 OS=Homo sapiens OX=9606 GN=CSDE1 PE=1 SV=2	Cold shock domain-containing protein E1 OS=Homo sapiens OX=9606 GN=CSDE1 PE=1 SV=2	FLGTVEK	1×TMTpro [N-Term]	00428	1	1	1	ü	4258	0	0	0	0	0	0	0	0	0	0	0	0	0	0	0	0	0	0	0	0	0	0	0	0	0	0	0	0	0	0	84	134	0	58	165	0	0	0	0	0	1244	0	542	798	1087	0	0	0	0	0	0	132	0	14	0	0	0	0	0	0	0	0	0	0	0	0	0	0	0	0	0	0	0	0	0	0	0	0	0	0	0	0	0	0	0	0	0	0	0	0	0	0	0	0	0	0	0	0	0	0	0	0	0	0	0	0	0	0	0	0	0	0	0	0	0	0	0	0	0	0	0	0	0	0	0	0	0	0	0	0	0	0	0	0	0	0	0	0	0	0	0	0	0	0	0	0	0	0	0	0	0	0	0	0	0	0	0	0	0	0	0	0	0	0	0	0	0	0	0	0	0	0	0	0	0	0	0	0	0	0	0	0	0	0	0	0	0	0	0	0	0	0	0	0	0	0	0	0	0	0	0	0	0	0	0	0	0	0	0	0	0	0	0	0	0	0	0	0	0	0	0	0	0	0	0	0	0	0	0	0	0	0	0	0
4259		ü	Q16881	Q16881	Thioredoxin reductase 1, cytoplasmic OS=Homo sapiens OX=9606 GN=TXNRD1 PE=1 SV=3	Thioredoxin reductase 1, cytoplasmic OS=Homo sapiens OX=9606 GN=TXNRD1 PE=1 SV=3	FLIATGERPR	1×TMTpro [N-Term]	00307	1	1	18	ü	40337	920	212	306	192	1253	451	128	144	131	513	13	116	184	79	489	0	97	0	0	101	189	124	199	172	348	135	377	55	145	510	0	70	99	0	166	187	237	258	440	592	112	0	0	70	192	264	104	0	48	301	645	125	51	169	146	192	0	60	47	311	394	234	0	0	142	306	389	119	214	618	197	244	68	132	284	126	230	209	72	401	740	255	181	324	374	649	714	1034	240	1209	81	178	0	31	416	192	0	53	0	0	404	236	453	358	451	772	319	168	134	368	873	495	258	570	2201	140	152	187	37	100	0	206	117	287	51	0	189	71	130	137	0	117	51	0	79	0	6	0	106	83	0	112	0	0	312	0	57	0	0	50	0	247	62	0	213	0	39	293	0	52	0	108	0	69	51	79	31	0	41	0	0	238	401	183	0	0	182	0	204	43	17	189	0	124	0	129	70	0	118	0	88	75	56	58	146	0	0	81	104	110	0	31	0	17	0	85	55	63	299	260	0	33	42	0	29	168	133	180	0	82	62	0	0	125	0	0	136	0	98	182	3.25717	0	-4.55911	11.9833
4260		ü	P30085	P30085	UMP-CMP kinase OS=Homo sapiens OX=9606 GN=CMPK1 PE=1 SV=3	UMP-CMP kinase OS=Homo sapiens OX=9606 GN=CMPK1 PE=1 SV=3	FLIDGFPR	1×TMTpro [N-Term]	00089	1	1	4	ü	2765	0	0	0	0	0	71	79	0	67	0	0	0	0	0	0	0	0	0	0	0	0	0	0	0	0	0	0	0	0	0	0	126	43	69	29	69	96	0	0	82	42	79	64	0	138	136	141	0	68	88	177	97	94	85	75	105	43	0	105	0	0	0	0	0	0	65	43	53	0	45	0	0	0	0	0	59	0	0	0	0	0	0	0	0	0	0	0	0	0	0	0	0	0	0	0	0	0	0	0	0	0	0	0	0	0	0	0	0	0	0	0	0	0	0	0	0	0	0	0	0	0	0	0	0	0	0	0	0	0	0	0	0	0	0	0	0	0	0	0	0	0	0	0	0	0	0	0	0	0	0	0	0	0	0	0	0	0	0	0	0	0	0	0	0	0	0	0	0	0	0	0	0	0	0	0	0	0	0	0	0	0	0	0	0	0	0	0	0	0	0	0	0	0	0	98	0	0	0	0	81	0	0	0	0	0	0	0	0	0	0	0	53	0	0	0	0	0	0	0	0	0	0	0	0	0	0	0	0	0	0	2.2512	0	-3.53879	22
4261		ü	Q14566	Q14566	DNA replication licensing factor MCM6 OS=Homo sapiens OX=9606 GN=MCM6 PE=1 SV=1	DNA replication licensing factor MCM6 OS=Homo sapiens OX=9606 GN=MCM6 PE=1 SV=1	FLLDTNK	1×TMTpro [K7]; 1×TMTpro [N-Term]	00191	1	1	4	ü	2282	0	0	0	0	0	0	0	0	0	0	150	0	0	0	291	0	0	0	0	0	0	0	0	0	0	127	130	0	0	80	0	0	0	0	0	113	0	75	0	0	0	0	0	0	0	0	0	83	0	41	0	82	88	101	57	0	59	0	75	69	0	0	0	0	0	0	0	0	0	0	0	0	0	0	0	0	0	0	0	0	0	0	0	0	0	0	0	0	0	0	0	137	0	72	27	0	0	0	0	0	58	73	0	49	37	0	0	0	0	0	0	0	0	0	0	0	0	0	0	0	0	0	0	0	0	0	0	0	0	0	0	0	0	0	0	0	0	0	0	0	0	0	0	0	0	0	0	0	0	0	0	0	0	0	0	0	0	0	0	0	0	137	0	0	71	0	0	0	0	0	0	0	0	0	0	0	0	0	0	0	0	0	0	0	0	0	0	0	0	0	0	0	0	0	0	0	0	0	0	0	0	0	0	0	0	0	0	0	0	0	0	0	0	0	0	0	0	0	0	0	0	0	0	0	0	0	0	0	0	0	1.87703	0	-0.0187479	18.0667
4262		ü	Q14566	Q14566	DNA replication licensing factor MCM6 OS=Homo sapiens OX=9606 GN=MCM6 PE=1 SV=1	DNA replication licensing factor MCM6 OS=Homo sapiens OX=9606 GN=MCM6 PE=1 SV=1	FLLDTNK	1×TMTpro [N-Term]	00191	1	1	2	ü	2615	0	0	0	0	0	0	0	0	0	0	0	0	0	0	0	0	0	0	0	0	0	0	0	0	0	0	0	0	0	0	0	0	0	0	0	0	0	0	0	0	0	0	0	0	0	0	0	0	0	0	0	0	0	0	0	0	0	0	0	0	0	0	0	0	0	0	0	0	0	0	0	0	0	0	0	0	0	0	0	0	0	0	0	0	0	248	430	323	328	599	0	0	0	0	0	87	60	157	55	174	80	0	0	6	68	0	0	0	0	0	0	0	0	0	0	0	0	0	0	0	0	0	0	0	0	0	0	0	0	0	0	0	0	0	0	0	0	0	0	0	0	0	0	0	0	0	0	0	0	0	0	0	0	0	0	0	0	0	0	0	0	0	0	0	0	0	0	0	0	0	0	0	0	0	0	0	0	0	0	0	0	0	0	0	0	0	0	0	0	0	0	0	0	0	0	0	0	0	0	0	0	0	0	0	0	0	0	0	0	0	0	0	0	0	0	0	0	0	0	0	0	0	0	0	0	0	0	0	0	0	0	0	0	0
4263		ü	P62318	P62318	Small nuclear ribonucleoprotein Sm D3 OS=Homo sapiens OX=9606 GN=SNRPD3 PE=1 SV=1	Small nuclear ribonucleoprotein Sm D3 OS=Homo sapiens OX=9606 GN=SNRPD3 PE=1 SV=1	FLILPDMLK	1×TMTpro [K9]; 1×TMTpro [N-Term]	00070	1	1	2	ü	515	0	0	0	0	0	0	0	0	0	0	0	0	0	0	0	59	48	0	0	57	0	0	0	0	0	0	0	0	0	0	0	0	0	0	0	0	0	0	0	0	0	0	0	0	0	0	0	0	0	0	0	0	0	0	0	0	0	0	0	0	0	0	0	0	0	0	0	0	0	0	0	0	0	0	0	0	0	0	0	0	0	0	0	0	0	0	0	0	0	0	0	0	0	0	0	0	0	0	0	0	0	0	0	0	0	0	0	0	0	0	0	0	0	0	0	0	0	0	0	0	0	0	0	0	0	0	0	0	0	0	0	0	0	0	0	0	0	0	0	0	0	0	0	0	0	0	0	0	0	0	0	0	0	0	0	0	0	0	0	79	0	0	0	0	0	0	0	0	0	0	0	0	0	0	0	0	0	0	0	185	0	0	0	0	0	0	63	0	0	0	0	0	0	0	0	0	0	0	0	0	0	0	0	0	0	0	24	0	0	0	0	0	0	0	0	0	0	0	0	0	0	0	0	0	0	0	0	0	0	0	2.93849	0	-4.1477	25.9167
4264		ü	P49721	P49721	Proteasome subunit beta type-2 OS=Homo sapiens OX=9606 GN=PSMB2 PE=1 SV=1	Proteasome subunit beta type-2 OS=Homo sapiens OX=9606 GN=PSMB2 PE=1 SV=1	FILNLPTFSVR	1×TMTpro [N-Term]	00171	1	1	1	ü	186	0	0	0	0	0	0	0	0	0	0	0	0	0	0	0	0	0	0	0	0	0	0	0	0	0	0	0	0	0	0	0	0	0	0	0	0	0	0	0	0	0	0	0	0	0	0	0	0	0	0	0	0	0	0	0	0	0	0	0	0	0	0	0	0	0	0	0	0	0	0	0	0	0	0	0	0	0	0	0	0	0	0	0	0	0	0	0	0	0	0	0	0	0	0	0	0	0	0	0	0	0	0	0	0	0	0	0	0	0	0	0	0	0	0	0	0	0	0	0	0	0	64	0	0	0	0	0	0	0	0	0	0	0	0	22	0	0	0	0	0	0	0	0	0	0	0	0	0	0	0	0	0	0	0	0	0	0	0	0	0	0	0	0	0	0	0	0	0	0	0	0	0	0	0	0	0	0	0	0	0	0	0	0	0	0	0	0	0	0	0	0	0	0	0	0	0	0	0	0	0	0	0	0	0	0	0	0	0	0	0	0	0	0	0	100	0	0	0	0	0	0	0	0	0	0	0	0	0	0	0	1.9856	0	0	0
4265		ü	P63104	P63104	14-3-3 protein zeta/delta OS=Homo sapiens OX=9606 GN=YWHAZ PE=1 SV=1	14-3-3 protein zeta/delta OS=Homo sapiens OX=9606 GN=YWHAZ PE=1 SV=1	FLIPNASQAESK	1×TMTpro [K12]; 1×TMTpro [N-Term]	00104	1	1	6	ü	27810	264	574	397	191	816	374	249	0	90	214	190	0	78	0	555	65	45	195	217	354	410	203	202	214	467	0	310	120	120	154	218	342	33	88	205	169	237	66	0	273	65	0	8	0	39	65	69	0	14	120	63	0	80	48	0	105	15	0	0	122	575	59	0	0	343	193	268	169	203	600	406	55	148	0	182	485	173	76	253	356	137	263	394	0	432	273	628	593	250	839	278	351	0	145	376	209	274	107	171	391	92	197	228	225	158	149	366	0	103	30	192	555	166	0	586	0	55	0	0	0	0	76	0	0	45	0	115	65	0	0	0	0	0	0	0	0	0	0	0	0	0	93	0	0	0	0	0	0	0	0	0	61	0	0	0	0	0	0	0	0	0	0	0	0	110	0	101	0	79	223	0	0	0	0	56	0	0	0	0	0	0	0	0	77	0	0	0	0	0	0	0	211	0	95	376	0	0	22	168	222	0	428	72	149	75	0	0	363	54	126	245	85	0	46	0	91	26	63	0	0	0	78	0	39	145	0	116	96	49	0	3.76069	0	0.681009	19.0333
4266		ü	P63104	P63104	14-3-3 protein zeta/delta OS=Homo sapiens OX=9606 GN=YWHAZ PE=1 SV=1	14-3-3 protein zeta/delta OS=Homo sapiens OX=9606 GN=YWHAZ PE=1 SV=1	FLIPNASQAESK	1×TMTpro [N-Term]	00104	1	1	3	ü	3857	0	0	0	0	0	0	0	0	0	0	0	0	0	0	0	0	0	0	0	0	0	0	0	0	0	0	0	0	0	0	0	0	0	0	0	0	0	0	0	0	0	0	0	0	0	0	0	0	0	0	0	0	0	0	0	0	0	0	0	0	0	0	0	0	0	0	0	0	0	0	0	0	0	0	0	0	0	0	0	0	0	0	0	0	0	235	383	256	264	528	0	0	0	0	0	0	0	0	0	59	0	0	0	0	0	243	192	316	241	799	127	0	0	214	0	0	0	0	0	0	0	0	0	0	0	0	0	0	0	0	0	0	0	0	0	0	0	0	0	0	0	0	0	0	0	0	0	0	0	0	0	0	0	0	0	0	0	0	0	0	0	0	0	0	0	0	0	0	0	0	0	0	0	0	0	0	0	0	0	0	0	0	0	0	0	0	0	0	0	0	0	0	0	0	0	0	0	0	0	0	0	0	0	0	0	0	0	0	0	0	0	0	0	0	0	0	0	0	0	0	0	0	0	0	0	0	0	0	0	0	0	0	0	0
4267		ü	P00338	P00338	L-lactate dehydrogenase A chain OS=Homo sapiens OX=9606 GN=LDHA PE=1 SV=2	L-lactate dehydrogenase A chain OS=Homo sapiens OX=9606 GN=LDHA PE=1 SV=2	FIIPNVVK	1×TMTpro [K8]; 1×TMTpro [N-Term]	00119	1	1	4	ü	24673	170	141	196	69	1065	82	115	0	207	130	82	50	0	0	69	48	0	0	0	179	0	0	0	57	310	93	146	114	0	0	0	0	29	47	0	226	73	0	0	245	207	248	0	0	86	51	37	65	0	42	53	86	0	0	0	127	0	89	0	0	0	0	0	0	0	0	0	0	0	90	0	87	0	0	0	145	145	0	0	145	542	692	127	81	766	954	665	948	812	1367	117	97	0	90	118	46	327	77	49	199	582	194	162	0	382	56	172	162	0	0	141	332	129	73	533	0	198	57	0	0	59	111	128	0	0	52	57	35	0	0	0	138	0	0	73	0	25	45	0	0	117	0	61	0	0	0	0	0	0	0	0	62	0	69	0	0	313	0	0	0	47	268	0	99	176	0	60	0	0	0	0	0	0	0	0	0	0	0	0	0	0	0	0	0	0	0	69	0	59	0	33	88	0	0	40	0	378	167	223	454	93	395	152	96	158	166	238	179	56	0	71	58	93	0	121	190	241	29	0	355	128	206	340	238	378	58	75	0	108	52	2.5795	0	-0.608793	24.1833
4268		ü	P07195	P07195	L-lactate dehydrogenase B chain OS=Homo sapiens OX=9606 GN=LDHB PE=1 SV=2	L-lactate dehydrogenase B chain OS=Homo sapiens OX=9606 GN=LDHB PE=1 SV=2	FIIPQIVK	1×TMTpro [K8]; 1×TMTpro [N-Term]	00120	1	1	3	ü	2819	215	65	48	0	138	183	0	0	0	81	0	61	0	0	0	0	0	0	0	0	0	0	0	0	0	0	0	0	0	0	64	154	0	0	46	0	0	0	0	0	0	0	0	0	0	0	0	0	0	0	0	0	0	0	0	61	143	53	75	173	0	0	0	0	0	0	0	0	0	0	0	0	0	0	0	0	0	0	0	0	0	0	0	0	0	0	0	0	0	0	0	0	0	0	71	0	0	0	0	0	0	0	0	55	0	0	0	0	0	0	0	0	0	0	0	0	0	0	0	104	0	0	0	0	0	0	0	0	0	0	0	0	0	0	0	0	53	0	0	0	0	0	0	0	96	0	0	0	0	0	0	0	0	0	35	0	0	0	0	0	0	154	0	0	0	0	0	0	0	0	0	0	0	0	0	0	0	0	0	0	0	0	0	0	0	0	67	0	0	0	0	0	0	0	129	0	0	25	0	0	52	69	0	37	0	0	65	0	0	103	0	0	0	0	0	0	0	0	0	0	0	0	0	69	0	0	75	0	0	0	3.05678	0	1.43355	25.5
4269		ü	Q16658	Q16658	Fascin OS=Homo sapiens OX=9606 GN=FSCN1 PE=1 SV=3	Fascin OS=Homo sapiens OX=9606 GN=FSCN1 PE=1 SV=3	FLIVAHDDGR	1×TMTpro [N-Term]	00091	1	1	29	ü	26957	69	61	142	87	309	200	197	0	40	266	257	175	121	69	330	340	377	292	337	572	0	70	0	0	0	101	51	113	82	448	672	534	840	410	1752	61	68	51	0	338	473	163	0	0	635	359	358	185	278	550	236	0	0	181	257	40	43	59	90	180	122	0	0	0	87	83	0	0	0	278	710	57	0	147	272	0	0	0	188	110	384	241	123	0	546	462	323	111	270	524	20	197	46	87	358	394	106	208	129	306	397	71	55	286	55	485	328	203	93	237	460	57	168	56	683	0	0	0	0	140	0	0	105	0	50	0	0	0	0	49	0	57	0	0	0	0	0	0	0	35	91	0	0	122	63	0	0	0	0	73	92	0	129	0	0	0	64	0	189	38	0	0	0	0	63	0	53	0	0	0	0	0	55	0	0	0	0	0	0	0	92	105	0	107	0	0	0	0	0	0	0	80	0	0	0	0	0	0	55	0	0	0	55	0	0	0	103	71	0	81	0	0	0	0	134	0	0	0	0	0	0	0	47	62	55	0	0	0	0	0	3.05746	0	-4.29745	13.6667
4270			P50395; P31150	P50395; P31150	Rab GDP dissociation inhibitor beta OS=Homo sapiens OX=9606 GN=GDI2 PE=1 SV=2 | Rab GDP dissociation inhibitor alpha OS=Homo sapiens OX=9606 GN=GDI1 PE=1 SV=2	Rab GDP dissociation inhibitor beta OS=Homo sapiens OX=9606 GN=GDI2 PE=1 SV=2 | Rab GDP dissociation inhibitor alpha OS=Homo sapiens OX=9606 GN=GDI1 PE=1 SV=2	FLMANGQLVK	1×TMTpro [K10]; 1×TMTpro [N-Term]	00080; 00080	2	2	1	ü	1862	0	70	0	0	154	0	0	0	0	0	47	84	85	0	110	85	52	43	199	270	0	0	0	0	0	0	0	0	0	0	0	75	54	81	55	0	0	0	0	0	0	0	0	0	0	0	0	0	0	0	0	0	0	0	0	47	54	0	31	129	0	0	0	0	0	0	0	0	0	0	0	0	0	0	0	0	0	0	0	0	0	0	0	0	0	0	0	0	0	0	0	0	0	0	0	0	0	0	0	0	0	0	0	0	0	0	0	0	0	0	0	0	0	0	0	0	0	0	0	0	0	0	0	0	0	0	0	0	0	0	0	0	0	0	0	0	0	0	0	0	0	0	0	0	0	0	0	0	0	0	0	0	0	0	0	0	0	0	0	80	0	0	0	0	0	0	0	0	0	0	0	0	0	0	0	0	0	0	0	0	0	0	0	0	57	0	0	0	0	0	0	0	0	0	0	0	0	0	0	0	0	0	0	0	0	0	0	0	0	0	0	0	0	0	0	0	0	0	0	0	0	0	0	0	0	0	0	0	0	0	2.64586	0	-0.222194	21.2833
4271			P50395; P31150	P50395; P31150	Rab GDP dissociation inhibitor beta OS=Homo sapiens OX=9606 GN=GDI2 PE=1 SV=2 | Rab GDP dissociation inhibitor alpha OS=Homo sapiens OX=9606 GN=GDI1 PE=1 SV=2	Rab GDP dissociation inhibitor beta OS=Homo sapiens OX=9606 GN=GDI2 PE=1 SV=2 | Rab GDP dissociation inhibitor alpha OS=Homo sapiens OX=9606 GN=GDI1 PE=1 SV=2	FLMANGQLVK	1×Oxidation [M3]; 1×TMTpro [K10]; 1×TMTpro [N-Term]	00080; 00080	2	2	1	ü	152	0	0	0	0	0	0	0	0	0	0	0	0	0	0	0	0	0	0	0	0	0	0	0	0	0	0	0	0	0	0	0	0	0	0	0	0	0	0	0	0	0	0	0	0	0	0	0	0	0	0	0	0	0	0	0	0	0	0	0	0	0	0	0	0	107	0	0	0	0	0	0	0	0	0	0	0	0	0	0	0	0	0	0	0	0	0	0	0	0	0	0	0	0	0	0	0	45	0	0	0	0	0	0	0	0	0	0	0	0	0	0	0	0	0	0	0	0	0	0	0	0	0	0	0	0	0	0	0	0	0	0	0	0	0	0	0	0	0	0	0	0	0	0	0	0	0	0	0	0	0	0	0	0	0	0	0	0	0	0	0	0	0	0	0	0	0	0	0	0	0	0	0	0	0	0	0	0	0	0	0	0	0	0	0	0	0	0	0	0	0	0	0	0	0	0	0	0	0	0	0	0	0	0	0	0	0	0	0	0	0	0	0	0	0	0	0	0	0	0	0	0	0	0	0	0	0	0	0	0	0	2.08203	0	0	0
4272		ü	P23396	P23396	40S ribosomal protein S3 OS=Homo sapiens OX=9606 GN=RPS3 PE=1 SV=2	40S ribosomal protein S3 OS=Homo sapiens OX=9606 GN=RPS3 PE=1 SV=2	FIMESGAK	1×Oxidation [M3]; 1×TMTpro [K8]; 1×TMTpro [N-Term]	00125	1	1	9	ü	2979	0	139	0	0	60	0	0	0	0	0	0	0	0	0	0	0	0	0	0	0	48	0	0	0	124	0	0	0	0	0	0	0	0	0	0	0	49	73	0	103	0	0	0	0	0	182	0	47	103	38	0	0	0	0	0	117	27	0	63	0	0	77	0	0	73	0	0	0	0	0	0	0	0	129	25	0	0	0	0	0	131	0	0	0	82	0	0	0	0	0	106	0	0	109	98	0	0	0	0	68	0	0	0	0	0	0	55	0	0	57	0	0	135	0	42	0	85	0	0	0	0	0	0	0	0	0	106	0	0	0	0	0	0	0	0	0	0	0	0	0	0	0	0	0	0	0	0	0	0	0	0	0	0	0	0	0	0	0	0	0	0	0	0	0	0	0	0	0	0	0	0	0	0	0	0	0	0	0	0	0	0	0	61	0	76	0	0	0	0	0	0	0	0	0	0	0	0	0	0	0	0	0	0	0	0	0	33	64	0	0	0	0	0	0	0	0	0	0	0	0	0	0	0	0	0	0	69	55	70	0	2.26838	0	0	0
4273		ü	P23396	P23396	40S ribosomal protein S3 OS=Homo sapiens OX=9606 GN=RPS3 PE=1 SV=2	40S ribosomal protein S3 OS=Homo sapiens OX=9606 GN=RPS3 PE=1 SV=2	FIMESGAK	1×Oxidation [M3]; 1×TMTpro [N-Term]	00125	1	1	6	ü	3330	0	0	0	0	0	0	0	0	0	0	0	0	0	0	0	0	0	0	0	0	115	0	0	232	188	0	0	0	0	0	0	0	58	0	138	1338	378	166	0	288	0	0	0	0	0	0	0	0	0	0	0	0	0	0	0	0	0	62	0	0	0	57	89	46	0	0	0	0	0	0	0	0	0	0	0	0	0	0	0	0	0	0	0	0	0	0	0	0	0	0	0	0	0	0	76	0	0	0	0	0	0	0	0	0	37	62	0	0	0	0	0	0	0	0	0	0	0	0	0	0	0	0	0	0	0	0	0	0	0	0	0	0	0	0	0	0	0	0	0	0	0	0	0	0	0	0	0	0	0	0	0	0	0	0	0	0	0	0	0	0	0	0	0	0	0	0	0	0	0	0	0	0	0	0	0	0	0	0	0	0	0	0	0	0	0	0	0	0	0	0	0	0	0	0	0	0	0	0	0	0	0	0	0	0	0	0	0	0	0	0	0	0	0	0	0	0	0	0	0	0	0	0	0	0	0	0	0	0	0	0	0	0	0	0
4274		ü	P43487	P43487	Ran-specific GTPase-activating protein OS=Homo sapiens OX=9606 GN=RANBP1 PE=1 SV=1	Ran-specific GTPase-activating protein OS=Homo sapiens OX=9606 GN=RANBP1 PE=1 SV=1	FLNAENAQK	1×TMTpro [K9]; 1×TMTpro [N-Term]	00142	1	1	1	ü	2290	34	0	0	0	95	71	0	0	59	67	0	0	0	0	0	0	0	0	0	0	0	46	0	0	79	0	0	0	0	0	0	0	0	0	0	0	0	0	0	49	0	0	0	0	0	50	0	61	0	0	0	0	0	0	0	0	0	0	114	0	0	0	0	0	0	0	69	53	0	0	45	0	0	0	0	0	47	0	0	0	135	0	0	0	85	167	0	83	0	9	0	27	0	0	0	0	76	0	0	0	0	0	0	0	0	0	0	0	0	0	0	68	0	0	117	0	89	0	0	0	0	0	0	0	0	0	0	0	84	0	0	0	0	0	0	0	0	0	0	0	0	0	0	0	0	0	0	0	0	0	0	0	0	0	51	0	0	0	0	0	0	0	0	0	0	0	0	0	0	0	0	0	0	0	0	0	0	0	0	0	0	0	0	0	0	0	0	0	0	0	0	0	0	134	0	0	0	0	0	33	0	111	0	0	0	0	41	0	0	41	0	0	0	0	0	0	0	0	0	0	0	0	0	0	0	0	0	0	0	0	3.65752	0	-1.5316	13.1167
4275		ü	P43487	P43487	Ran-specific GTPase-activating protein OS=Homo sapiens OX=9606 GN=RANBP1 PE=1 SV=1	Ran-specific GTPase-activating protein OS=Homo sapiens OX=9606 GN=RANBP1 PE=1 SV=1	FLNAENAQK	1×TMTpro [N-Term]	00142	1	1	1	ü	1191	0	0	0	0	0	0	0	0	0	0	0	0	0	0	0	0	0	0	0	0	0	0	0	32	286	0	0	0	0	0	0	0	0	0	0	0	60	83	0	33	0	0	0	0	0	0	65	0	0	0	0	0	0	0	0	0	0	0	0	0	0	0	0	0	0	0	0	0	0	0	0	0	0	61	0	0	0	0	0	0	32	0	133	0	237	0	0	0	0	0	0	0	0	0	0	0	0	0	109	60	0	0	0	0	0	0	0	0	0	0	0	0	0	0	0	0	0	0	0	0	0	0	0	0	0	0	0	0	0	0	0	0	0	0	0	0	0	0	0	0	0	0	0	0	0	0	0	0	0	0	0	0	0	0	0	0	0	0	0	0	0	0	0	0	0	0	0	0	0	0	0	0	0	0	0	0	0	0	0	0	0	0	0	0	0	0	0	0	0	0	0	0	0	0	0	0	0	0	0	0	0	0	0	0	0	0	0	0	0	0	0	0	0	0	0	0	0	0	0	0	0	0	0	0	0	0	0	0	0	0	0	0	0	0
4276		ü	Q9UHD8	Q9UHD8	Septin-9 OS=Homo sapiens OX=9606 GN=SEPTIN9 PE=1 SV=2	Septin-9 OS=Homo sapiens OX=9606 GN=SEPTIN9 PE=1 SV=2	FINDQYEK	1×TMTpro [K8]; 1×TMTpro [N-Term]	00382	1	1	1	ü	1729	0	0	0	0	0	0	0	0	0	0	0	0	0	0	0	0	37	0	0	0	0	0	0	0	0	0	0	0	0	0	0	0	0	0	0	0	0	0	0	0	68	41	0	0	0	61	57	0	0	0	0	0	0	0	0	0	0	59	0	37	0	0	0	0	0	0	0	0	0	0	0	0	0	0	0	55	21	174	0	0	0	0	0	0	49	0	78	47	95	66	41	0	0	0	59	0	0	0	0	0	54	0	0	0	123	0	0	0	0	0	74	63	0	0	0	0	0	0	0	0	0	0	0	0	0	0	0	0	0	0	0	0	0	0	0	0	0	0	0	0	0	0	0	0	0	0	0	0	0	0	0	0	0	0	0	0	0	0	0	0	0	0	0	0	0	0	0	0	0	0	0	0	0	0	0	0	0	0	0	0	0	0	0	0	0	0	0	0	0	0	0	0	0	0	0	0	0	0	254	63	0	0	53	0	0	0	0	0	0	0	0	0	0	0	0	0	0	0	0	0	0	0	0	0	0	0	0	0	0	0	2.9645	0	-0.191229	13.45
4277		ü	Q9UHD8	Q9UHD8	Septin-9 OS=Homo sapiens OX=9606 GN=SEPTIN9 PE=1 SV=2	Septin-9 OS=Homo sapiens OX=9606 GN=SEPTIN9 PE=1 SV=2	FINDQYEK	1×TMTpro [N-Term]	00382	1	1	2	ü	1073	0	0	0	0	0	0	0	0	0	0	0	0	0	0	0	0	0	0	0	0	0	0	0	0	0	0	0	0	0	0	0	0	0	0	0	0	0	0	0	0	0	0	0	0	0	0	0	0	0	0	93	0	0	62	79	0	0	0	0	0	0	0	0	0	0	0	0	0	0	0	0	0	0	0	0	0	0	0	0	0	208	49	98	152	181	0	0	0	0	0	55	0	0	0	96	0	0	0	0	0	0	0	0	0	0	0	0	0	0	0	0	0	0	0	0	0	0	0	0	0	0	0	0	0	0	0	0	0	0	0	0	0	0	0	0	0	0	0	0	0	0	0	0	0	0	0	0	0	0	0	0	0	0	0	0	0	0	0	0	0	0	0	0	0	0	0	0	0	0	0	0	0	0	0	0	0	0	0	0	0	0	0	0	0	0	0	0	0	0	0	0	0	0	0	0	0	0	0	0	0	0	0	0	0	0	0	0	0	0	0	0	0	0	0	0	0	0	0	0	0	0	0	0	0	0	0	0	0	0	0	0	0	0	0
4278		ü	P06748	P06748	Nucleophosmin OS=Homo sapiens OX=9606 GN=NPM1 PE=1 SV=2	Nucleophosmin OS=Homo sapiens OX=9606 GN=NPM1 PE=1 SV=2	FINYVK	1×TMTpro [K6]; 1×TMTpro [N-Term]	00268	1	1	11	ü	31199	105	1115	386	85	604	0	66	456	98	189	182	0	93	0	191	178	161	72	129	193	137	250	160	212	228	49	405	0	143	0	77	650	0	58	771	0	79	0	142	137	0	62	0	50	125	172	111	75	84	52	74	117	81	0	0	208	131	145	0	281	0	85	0	77	202	52	0	0	0	58	0	301	183	0	128	185	99	0	6	77	231	189	61	192	392	695	441	476	582	250	221	310	120	121	403	56	293	173	0	152	260	228	230	126	375	254	337	95	129	95	76	681	369	615	304	70	0	73	169	0	0	107	51	0	0	99	246	45	111	0	0	238	89	47	0	0	0	0	87	0	0	95	45	0	0	0	100	0	0	0	55	110	0	0	0	0	78	168	0	0	0	118	146	133	78	0	128	120	0	41	0	32	0	0	37	196	122	43	69	96	60	224	0	139	109	0	243	0	63	0	0	133	71	0	336	0	271	91	331	193	112	278	211	194	0	0	0	0	0	0	137	652	244	105	305	173	92	67	137	206	37	0	245	361	331	0	248	0	354	450	2.60328	0	-1.52567	19.4
4279		ü	P19623	P19623	Spermidine synthase OS=Homo sapiens OX=9606 GN=SRM PE=1 SV=1	Spermidine synthase OS=Homo sapiens OX=9606 GN=SRM PE=1 SV=1	FLPGMAIGYSSSK	1×TMTpro [K13]; 1×TMTpro [N-Term]	00136	1	1	1	ü	1181	0	0	0	0	0	0	0	0	0	0	65	0	0	0	0	0	0	0	0	0	0	0	0	0	0	0	0	0	0	0	0	0	0	0	75	0	0	0	0	0	0	0	0	0	129	0	0	0	0	0	0	0	0	59	0	0	0	0	0	0	0	0	0	0	0	0	0	0	0	0	0	0	0	0	0	0	0	0	0	0	0	0	0	0	0	0	0	0	0	0	0	0	0	0	0	0	90	0	57	75	0	0	0	0	83	0	0	0	130	21	71	0	0	0	0	0	0	0	0	0	0	0	0	0	0	0	0	0	0	0	77	0	0	0	0	0	0	0	0	0	0	0	0	0	0	0	0	0	0	58	0	0	0	0	0	0	0	0	0	0	0	0	0	0	0	0	0	0	0	0	0	0	0	0	0	0	0	0	0	0	0	0	0	0	49	0	0	0	0	0	0	0	0	0	0	0	0	0	95	0	0	0	0	0	0	0	0	0	0	0	0	0	0	0	0	0	0	47	0	0	0	0	0	0	0	0	0	0	0	0	3.32106	0	1.28122	24.6167
4280		ü	Q9UBM7	Q9UBM7	7-dehydrocholesterol reductase OS=Homo sapiens OX=9606 GN=DHCR7 PE=1 SV=1	7-dehydrocholesterol reductase OS=Homo sapiens OX=9606 GN=DHCR7 PE=1 SV=1	FLPGYVGGIQEGAVTPAGVVNK	1×TMTpro [K22]; 1×TMTpro [N-Term]	00121	1	1	1	ü	99	0	0	0	0	0	0	0	0	0	0	0	0	0	0	0	0	0	0	0	0	0	0	0	0	0	0	0	0	0	0	0	0	0	0	0	0	0	0	0	0	0	0	0	0	0	0	0	0	0	0	0	0	0	0	0	0	0	0	0	0	0	0	0	0	0	0	0	0	0	0	0	0	0	0	0	0	0	0	0	0	0	0	65	0	34	0	0	0	0	0	0	0	0	0	0	0	0	0	0	0	0	0	0	0	0	0	0	0	0	0	0	0	0	0	0	0	0	0	0	0	0	0	0	0	0	0	0	0	0	0	0	0	0	0	0	0	0	0	0	0	0	0	0	0	0	0	0	0	0	0	0	0	0	0	0	0	0	0	0	0	0	0	0	0	0	0	0	0	0	0	0	0	0	0	0	0	0	0	0	0	0	0	0	0	0	0	0	0	0	0	0	0	0	0	0	0	0	0	0	0	0	0	0	0	0	0	0	0	0	0	0	0	0	0	0	0	0	0	0	0	0	0	0	0	0	0	0	0	0	0	2.71383	0	0	0
4281		ü	O75369	O75369	Filamin-B OS=Homo sapiens OX=9606 GN=FLNB PE=1 SV=2	Filamin-B OS=Homo sapiens OX=9606 GN=FLNB PE=1 SV=2	FIPHENGVHTIDVK	1×TMTpro [K14]; 1×TMTpro [N-Term]	02347	1	1	2	ü	5662	40	95	59	0	263	0	0	0	55	0	0	0	0	0	0	0	0	0	0	0	0	0	59	0	0	0	0	77	0	41	0	0	0	0	67	0	66	0	0	168	0	0	0	0	0	0	0	0	0	119	0	0	0	53	119	0	0	97	0	63	0	0	0	0	140	0	0	0	0	0	0	0	113	0	49	0	147	0	0	50	0	0	0	0	55	155	87	70	74	47	89	0	0	0	79	0	62	0	0	31	71	0	0	0	0	0	0	55	0	0	0	0	0	0	0	0	49	0	0	0	0	59	0	85	0	0	98	0	0	0	0	0	0	0	0	0	55	0	0	53	0	0	0	111	78	0	0	137	0	0	0	0	0	0	0	0	0	0	0	0	0	115	46	0	0	0	0	0	0	0	0	0	0	0	0	0	0	0	0	57	61	71	0	0	103	0	0	69	51	30	0	0	0	0	85	133	0	73	155	77	0	0	0	0	252	0	0	72	0	80	71	0	85	0	143	0	0	0	0	0	0	0	0	0	0	0	0	167	37	89	4.15967	0	1.48591	13.3667
4282		ü	O75369	O75369	Filamin-B OS=Homo sapiens OX=9606 GN=FLNB PE=1 SV=2	Filamin-B OS=Homo sapiens OX=9606 GN=FLNB PE=1 SV=2	FIPHENGVHTIDVK	1×TMTpro [N-Term]	02347	1	1	9	ü	3904	55	55	173	0	120	179	70	130	234	415	0	0	0	0	0	0	0	0	0	0	0	78	0	0	54	0	0	0	0	0	0	0	0	0	0	0	0	0	0	0	0	0	0	0	0	73	111	134	62	144	0	0	0	0	0	0	0	0	0	0	231	0	0	0	82	0	0	0	0	0	0	0	0	52	0	0	0	0	0	0	109	69	0	0	172	0	0	0	0	0	0	0	0	0	0	0	0	0	67	53	137	183	81	134	447	0	0	0	0	0	0	0	0	0	0	0	0	0	0	0	0	0	0	0	0	0	0	0	0	0	0	0	0	0	0	0	0	0	0	0	0	0	0	0	0	0	0	0	0	0	0	0	0	0	0	0	0	0	0	0	0	0	0	0	0	0	0	0	0	0	0	0	0	0	0	0	0	0	0	0	0	0	0	0	0	0	0	0	0	0	0	0	0	0	0	0	0	0	0	0	0	0	0	0	0	0	0	0	0	0	0	0	0	0	0	0	0	0	0	0	0	0	0	0	0	0	0	0	0	0	0	0	0	0
4283		ü	P61604	P61604	10 kDa heat shock protein, mitochondrial OS=Homo sapiens OX=9606 GN=HSPE1 PE=1 SV=2	10 kDa heat shock protein, mitochondrial OS=Homo sapiens OX=9606 GN=HSPE1 PE=1 SV=2	FLPLFDR	1×TMTpro [N-Term]	00009	1	1	13	ü	15820	0	0	0	0	0	0	154	375	432	340	254	94	230	118	339	72	67	49	70	0	42	101	0	83	159	0	0	0	0	0	0	0	0	0	0	57	0	81	73	262	188	49	190	72	151	95	107	102	164	255	0	0	0	106	0	191	32	0	45	135	0	0	0	0	46	76	132	72	0	0	0	117	0	31	0	0	113	0	0	65	108	57	192	41	157	550	967	702	599	1306	65	118	0	0	0	0	0	0	0	0	99	123	83	0	0	298	608	229	142	175	0	68	37	0	81	88	72	0	73	67	0	0	0	0	0	0	0	0	0	0	0	0	0	0	0	52	0	0	43	68	0	0	0	0	0	0	0	0	0	0	208	174	250	0	0	76	411	227	0	129	0	0	0	0	0	0	0	0	0	0	0	203	0	0	0	0	0	0	0	0	0	41	0	0	0	0	0	0	0	0	0	294	99	0	178	0	0	0	0	0	0	0	0	0	0	0	0	0	0	0	0	144	0	61	71	0	0	0	0	0	0	0	0	0	0	0	0	0	0	0	2.57737	0	-3.08254	24.65
4284		ü	Q14694	Q14694	Ubiquitin carboxyl-terminal hydrolase 10 OS=Homo sapiens OX=9606 GN=USP10 PE=1 SV=2	Ubiquitin carboxyl-terminal hydrolase 10 OS=Homo sapiens OX=9606 GN=USP10 PE=1 SV=2	FIPLYSK	1×TMTpro [K7]; 1×TMTpro [N-Term]	00445	1	1	5	ü	2849	0	0	0	0	0	67	0	0	65	53	0	0	0	0	0	0	0	0	0	0	0	0	0	0	0	0	0	0	0	0	0	0	0	0	0	0	0	0	0	0	67	0	0	45	0	141	98	0	0	380	0	0	0	0	0	0	0	0	0	0	0	0	0	0	0	0	0	0	0	0	0	0	0	0	0	151	0	0	0	0	0	0	0	0	0	350	287	313	90	497	0	0	0	0	0	0	0	0	0	0	0	0	0	0	0	0	0	0	0	0	0	0	0	0	0	0	0	0	0	0	0	0	0	0	0	0	0	0	0	77	0	0	0	0	0	0	0	0	0	0	0	0	0	0	0	0	0	0	0	0	0	0	0	0	0	0	0	0	0	0	0	0	0	0	0	0	0	0	0	0	0	0	0	0	0	0	0	0	0	0	0	0	0	0	0	0	0	91	0	77	0	0	0	0	0	0	0	0	0	0	0	0	0	0	0	0	0	0	0	0	0	0	0	0	0	0	0	0	0	0	0	0	0	0	0	0	0	0	0	0	2.27707	0	-0.896903	22.7667
4285		ü	Q9Y490	Q9Y490	Talin-1 OS=Homo sapiens OX=9606 GN=TLN1 PE=1 SV=3	Talin-1 OS=Homo sapiens OX=9606 GN=TLN1 PE=1 SV=3	FLPSELRDEH	1×TMTpro [N-Term]	02532	1	1	6	ü	4201	317	0	123	101	349	0	70	0	91	73	0	0	0	0	0	0	0	0	0	0	0	0	0	0	0	0	0	0	0	0	41	170	147	49	523	0	0	0	0	0	0	0	0	65	117	0	0	0	0	0	0	0	0	0	0	0	0	0	0	0	0	180	0	0	70	0	0	0	0	0	0	0	0	0	0	0	0	0	0	0	111	0	0	0	559	0	0	0	0	0	0	0	0	0	0	0	0	0	7	35	0	0	0	0	0	0	0	0	0	0	0	0	0	0	0	0	0	0	0	0	0	0	0	0	0	0	41	60	109	0	0	0	0	206	75	0	0	0	0	0	0	0	0	0	0	0	0	20	0	0	0	0	0	0	0	0	0	0	0	0	0	0	0	0	0	0	0	0	0	0	0	0	0	0	0	0	0	0	0	52	0	0	0	0	0	0	0	0	0	0	0	64	55	0	18	0	0	0	0	0	0	42	0	0	41	0	0	0	88	0	0	0	0	0	0	0	0	0	0	0	0	0	0	87	45	0	0	0	0	0	2.42188	1	-4.73619	13.6333
4286		ü	P30101	P30101	Protein disulfide-isomerase A3 OS=Homo sapiens OX=9606 GN=PDIA3 PE=1 SV=4	Protein disulfide-isomerase A3 OS=Homo sapiens OX=9606 GN=PDIA3 PE=1 SV=4	FLQDYFDGNLK	1×TMTpro [K11]; 1×TMTpro [N-Term]	00352	1	1	2	ü	7459	0	0	0	0	0	0	0	0	0	0	0	0	0	0	0	99	0	0	42	83	55	93	77	0	31	0	0	0	0	0	59	61	0	77	0	0	0	0	0	0	0	0	0	0	0	0	0	0	39	87	63	0	47	0	0	69	0	0	0	125	0	0	0	0	0	76	0	0	0	0	0	0	0	0	0	67	36	104	77	0	0	47	0	77	0	196	456	133	206	991	0	0	0	0	0	55	34	0	0	119	204	96	0	0	165	300	150	0	0	32	0	80	54	0	81	0	0	0	0	0	0	59	0	0	97	0	0	0	0	36	0	0	0	0	0	0	71	0	95	0	0	0	0	0	0	0	73	0	0	0	0	38	0	55	0	0	0	0	0	0	0	0	0	0	0	0	0	0	0	0	0	0	0	0	0	0	0	0	0	0	0	0	0	0	0	0	162	0	0	0	0	0	0	0	0	0	93	117	39	76	0	73	82	78	176	0	87	91	0	164	0	0	0	0	0	0	55	0	0	105	0	75	0	79	181	47	0	92	0	120	3.38905	0	0.518935	25.4
4287		ü	Q15149	Q15149	Plectin OS=Homo sapiens OX=9606 GN=PLEC PE=1 SV=3	Plectin OS=Homo sapiens OX=9606 GN=PLEC PE=1 SV=3	FLQEEAEK	1×TMTpro [K8]; 1×TMTpro [N-Term]	02402	1	1	6	ü	9290	134	0	70	0	337	0	75	0	0	101	49	161	0	0	112	0	123	0	122	71	0	157	88	0	83	355	88	0	0	388	63	165	71	87	90	37	108	93	0	0	0	0	0	0	0	60	268	0	49	0	0	0	0	0	0	0	45	0	0	146	313	174	84	0	100	0	105	0	92	0	316	70	0	65	0	0	83	52	0	0	0	73	77	0	0	145	0	51	25	260	176	0	0	0	51	0	0	0	0	0	0	0	0	0	0	0	129	0	0	104	246	77	129	0	210	0	0	0	0	34	61	67	0	76	0	0	0	0	0	0	0	67	0	0	0	0	0	0	0	0	0	0	0	0	0	0	106	0	0	0	0	12	0	0	0	0	0	0	0	0	0	0	0	0	0	0	115	0	0	0	0	0	99	0	0	0	0	0	0	0	0	0	0	0	76	0	159	0	0	51	0	0	0	0	0	0	172	51	33	141	0	0	0	0	129	0	0	108	62	39	0	60	0	0	128	0	0	0	0	51	0	0	0	0	0	0	91	88	0	211	3.76036	0	-1.21349	13.85
4288		ü	Q15149	Q15149	Plectin OS=Homo sapiens OX=9606 GN=PLEC PE=1 SV=3	Plectin OS=Homo sapiens OX=9606 GN=PLEC PE=1 SV=3	FLQEEAEK	1×TMTpro [N-Term]	02402	1	1	10	ü	4877	0	0	0	0	0	0	0	0	0	50	0	95	81	62	0	0	0	0	0	0	0	0	0	0	0	0	0	0	0	0	0	0	0	0	0	0	0	0	0	0	261	0	33	61	715	44	0	63	66	159	175	0	105	0	112	0	0	0	0	0	611	163	133	234	273	0	0	0	0	0	0	73	0	0	0	0	0	0	0	0	0	0	0	0	0	0	33	48	63	0	0	0	0	0	0	0	400	55	148	59	0	0	0	0	0	0	0	0	0	0	152	0	46	228	76	0	0	0	0	0	0	0	0	0	0	0	0	0	0	0	0	0	0	0	0	0	0	0	0	0	0	0	0	0	0	0	0	0	0	0	0	0	0	0	0	0	0	0	0	0	0	0	0	0	0	0	0	0	0	0	0	0	0	0	0	0	0	0	0	0	0	0	0	0	0	0	0	0	0	0	0	0	0	0	0	0	0	0	0	0	0	0	0	0	0	0	0	0	0	0	0	0	0	0	0	0	0	0	0	0	0	0	0	0	0	0	0	0	0	0	0	0	0	0
4289		ü	Q00688	Q00688	Peptidyl-prolyl cis-trans isomerase FKBP3 OS=Homo sapiens OX=9606 GN=FKBP3 PE=1 SV=1	Peptidyl-prolyl cis-trans isomerase FKBP3 OS=Homo sapiens OX=9606 GN=FKBP3 PE=1 SV=1	FLQEHGSDSFLAEHK	1×TMTpro [K15]; 1×TMTpro [N-Term]	00028	1	1	3	ü	12244	88	0	77	0	64	106	0	145	91	52	138	73	0	75	177	112	0	0	0	126	61	66	70	0	0	0	0	0	158	146	0	0	6	203	201	101	49	0	58	156	0	93	103	0	50	85	238	0	0	71	0	120	0	50	49	209	55	0	0	128	47	0	0	0	52	0	0	6	33	135	65	61	0	0	67	0	0	0	0	0	361	229	50	128	185	461	288	323	482	938	186	146	0	23	235	217	50	45	89	233	0	0	0	45	177	0	93	127	0	0	111	64	125	65	163	0	0	0	0	0	39	0	0	0	0	0	0	0	0	0	0	0	0	40	0	0	0	0	0	0	62	45	0	0	93	0	0	0	0	0	0	0	0	0	0	0	57	0	0	0	0	55	0	0	39	0	0	39	0	0	0	60	49	0	0	0	0	0	0	0	0	32	0	0	0	75	0	0	0	0	0	69	0	0	65	0	0	0	103	60	0	156	154	58	61	0	79	80	0	48	0	0	0	0	56	63	0	0	0	0	0	75	151	44	71	0	64	72	0	75	4.97157	0	-0.302737	15.7333
4290		ü	Q00688	Q00688	Peptidyl-prolyl cis-trans isomerase FKBP3 OS=Homo sapiens OX=9606 GN=FKBP3 PE=1 SV=1	Peptidyl-prolyl cis-trans isomerase FKBP3 OS=Homo sapiens OX=9606 GN=FKBP3 PE=1 SV=1	FLQEHGSDSFLAEHK	1×TMTpro [N-Term]	00028	1	1	3	ü	2098	0	0	0	0	0	0	0	0	0	0	0	0	0	0	0	43	0	0	0	0	0	0	0	0	0	0	0	0	0	0	57	0	0	181	0	0	0	0	0	0	290	107	0	0	17	0	0	0	0	0	83	0	0	0	0	103	0	58	0	0	0	0	0	0	0	0	0	0	0	0	0	0	0	0	0	0	0	0	0	0	0	0	0	0	0	0	0	0	0	0	75	162	0	60	683	0	0	0	0	0	0	0	0	0	0	0	7	116	56	0	0	0	0	0	0	0	0	0	0	0	0	0	0	0	0	0	0	0	0	0	0	0	0	0	0	0	0	0	0	0	0	0	0	0	0	0	0	0	0	0	0	0	0	0	0	0	0	0	0	0	0	0	0	0	0	0	0	0	0	0	0	0	0	0	0	0	0	0	0	0	0	0	0	0	0	0	0	0	0	0	0	0	0	0	0	0	0	0	0	0	0	0	0	0	0	0	0	0	0	0	0	0	0	0	0	0	0	0	0	0	0	0	0	0	0	0	0	0	0	0	0	0	0	0
4291		ü	D6RBQ6	D6RBQ6	Ubiquitin carboxyl-terminal hydrolase 17-like protein 17 OS=Homo sapiens OX=9606 GN=USP17L17 PE=3 SV=1	Ubiquitin carboxyl-terminal hydrolase 17-like protein 17 OS=Homo sapiens OX=9606 GN=USP17L17 PE=3 SV=1	FLQEQNK	1×TMTpro [N-Term]	00439	1	1	3	ü	1969	0	0	0	0	0	29	97	99	0	126	0	203	63	0	161	0	0	0	0	0	0	0	0	0	0	0	0	0	0	68	0	0	81	76	65	0	0	0	0	0	0	0	0	0	0	0	0	0	0	0	69	0	77	0	66	0	0	0	0	0	0	0	0	0	0	0	0	0	0	119	155	52	0	0	113	0	0	0	0	0	0	0	0	0	0	0	0	0	0	0	0	0	0	0	0	0	0	0	0	0	0	0	0	0	0	0	81	92	0	0	77	0	0	0	0	0	0	0	0	0	0	0	0	0	0	0	0	0	0	0	0	0	0	0	0	0	0	0	0	0	0	0	0	0	0	0	0	0	0	0	0	0	0	0	0	0	0	0	0	0	0	0	0	0	0	0	0	0	0	0	0	0	0	0	0	0	0	0	0	0	0	0	0	0	0	0	0	0	0	0	0	0	0	0	0	0	0	0	0	0	0	0	0	0	0	0	0	0	0	0	0	0	0	0	0	0	0	0	0	0	0	0	0	0	0	0	0	0	0	0	0	0	0	0
4292		ü	Q9NTZ6	Q9NTZ6	RNA-binding protein 12 OS=Homo sapiens OX=9606 GN=RBM12 PE=1 SV=1	RNA-binding protein 12 OS=Homo sapiens OX=9606 GN=RBM12 PE=1 SV=1	FIQVHPITK	1×TMTpro [K9]; 1×TMTpro [N-Term]	00499	1	1	1	ü	1090	0	0	0	0	0	0	0	0	0	0	0	0	0	0	0	89	0	112	13	64	0	0	0	0	0	0	0	0	0	0	0	0	0	0	0	0	0	95	0	103	0	0	0	0	0	0	0	0	0	0	0	0	0	0	0	0	0	0	0	0	0	0	0	0	0	0	0	0	0	0	0	0	0	0	0	0	0	0	0	0	0	0	0	0	0	0	0	0	0	0	0	0	0	0	0	59	273	0	0	75	0	0	0	0	0	0	0	0	0	0	0	0	0	9	198	0	0	0	0	0	0	0	0	0	0	0	0	0	0	0	0	0	0	0	0	0	0	0	0	0	0	0	0	0	0	0	0	0	0	0	0	0	0	0	0	0	0	0	0	0	0	0	0	0	0	0	0	0	0	0	0	0	0	0	0	0	0	0	0	0	0	0	0	0	0	0	0	0	0	0	0	0	0	0	0	0	0	0	0	0	0	0	0	0	0	0	0	0	0	0	0	0	0	0	0	0	0	0	0	0	0	0	0	0	0	0	0	0	0	0	2.45887	0	-3.41474	16.4167
4293		ü	Q9NTZ6	Q9NTZ6	RNA-binding protein 12 OS=Homo sapiens OX=9606 GN=RBM12 PE=1 SV=1	RNA-binding protein 12 OS=Homo sapiens OX=9606 GN=RBM12 PE=1 SV=1	FIQVHPITK	1×TMTpro [N-Term]	00499	1	1	1	ü	57	0	0	0	0	0	0	0	0	0	0	0	0	0	0	0	0	0	0	0	0	0	0	0	0	0	0	0	0	0	0	0	0	0	0	0	0	0	57	0	0	0	0	0	0	0	0	0	0	0	0	0	0	0	0	0	0	0	0	0	0	0	0	0	0	0	0	0	0	0	0	0	0	0	0	0	0	0	0	0	0	0	0	0	0	0	0	0	0	0	0	0	0	0	0	0	0	0	0	0	0	0	0	0	0	0	0	0	0	0	0	0	0	0	0	0	0	0	0	0	0	0	0	0	0	0	0	0	0	0	0	0	0	0	0	0	0	0	0	0	0	0	0	0	0	0	0	0	0	0	0	0	0	0	0	0	0	0	0	0	0	0	0	0	0	0	0	0	0	0	0	0	0	0	0	0	0	0	0	0	0	0	0	0	0	0	0	0	0	0	0	0	0	0	0	0	0	0	0	0	0	0	0	0	0	0	0	0	0	0	0	0	0	0	0	0	0	0	0	0	0	0	0	0	0	0	0	0	0	0	0	0	0	0	0
4294		ü	Q14204	Q14204	Cytoplasmic dynein 1 heavy chain 1 OS=Homo sapiens OX=9606 GN=DYNC1H1 PE=1 SV=5	Cytoplasmic dynein 1 heavy chain 1 OS=Homo sapiens OX=9606 GN=DYNC1H1 PE=1 SV=5	FLSDPQVHTVLVER	1×TMTpro [N-Term]	00068	1	1	2	ü	6815	0	75	63	0	37	177	0	0	135	0	65	0	53	0	71	59	81	0	0	0	63	41	0	0	71	0	138	118	0	0	0	0	37	0	48	143	0	69	50	0	77	0	0	0	72	70	206	0	55	0	132	0	138	0	137	87	0	0	0	53	93	0	0	0	42	71	65	0	0	0	0	0	0	0	111	65	0	0	0	63	65	159	73	0	43	212	156	276	89	359	0	0	0	0	13	0	0	63	0	0	107	0	61	0	43	0	105	0	227	136	273	73	148	0	222	0	0	0	0	83	0	0	0	0	0	0	0	0	35	0	0	0	0	0	0	0	0	0	0	0	0	0	0	93	0	0	0	0	0	0	0	0	0	0	0	0	0	0	0	0	0	0	0	33	0	0	0	0	0	57	0	0	0	0	0	0	0	0	0	65	0	0	0	0	0	0	0	0	0	0	0	0	0	64	0	0	0	0	0	0	0	88	0	0	0	0	0	0	0	0	0	0	0	0	0	0	0	0	0	0	0	70	109	0	0	29	0	0	55	0	4.58995	0	-5.67374	17.5167
4295		ü	Q15149	Q15149	Plectin OS=Homo sapiens OX=9606 GN=PLEC PE=1 SV=3	Plectin OS=Homo sapiens OX=9606 GN=PLEC PE=1 SV=3	FISETLR	1×TMTpro [N-Term]	01473	1	1	15	ü	15595	178	147	0	199	309	32	0	0	38	0	69	51	141	150	0	181	170	0	66	46	0	0	0	0	0	0	0	0	0	0	0	61	116	209	219	89	0	140	51	142	0	0	0	0	0	80	110	63	344	58	0	65	0	53	92	384	415	582	613	1254	0	0	0	0	0	85	0	0	0	246	0	65	0	0	0	0	0	0	0	0	103	106	0	0	127	465	922	781	667	1387	0	0	0	0	0	123	319	0	60	256	40	112	0	0	135	0	0	0	0	0	369	0	162	73	260	0	0	0	111	16	0	0	0	0	0	0	0	0	0	0	0	0	0	0	0	0	74	15	0	0	0	0	0	0	0	0	0	0	0	0	0	0	0	0	0	0	0	0	0	0	0	0	0	0	0	0	0	0	0	0	0	56	0	0	0	0	81	0	0	0	0	0	0	0	0	0	0	0	0	0	0	0	0	0	43	0	61	112	120	156	0	0	0	0	0	57	62	106	63	55	0	0	131	0	0	95	46	109	0	81	71	0	29	65	0	0	0	0	0	0	2.75473	0	-1.09073	15.35
4296		ü	P35579	P35579	Myosin-9 OS=Homo sapiens OX=9606 GN=MYH9 PE=1 SV=4	Myosin-9 OS=Homo sapiens OX=9606 GN=MYH9 PE=1 SV=4	FLSNGHVTIPGQQDK	1×TMTpro [K15]; 1×TMTpro [N-Term]	00302	1	1	1	ü	762	0	0	0	0	0	0	0	0	0	0	0	0	0	0	0	0	0	0	0	0	0	0	0	0	0	0	0	0	0	0	0	34	0	153	41	0	0	0	0	0	0	0	0	0	0	0	0	0	0	0	0	0	0	0	0	0	0	0	0	0	73	158	0	0	93	0	0	0	0	0	0	0	0	0	0	0	0	0	0	0	0	0	0	0	0	0	0	0	0	0	0	0	0	0	0	0	0	0	0	0	0	0	0	0	0	0	0	0	0	0	0	0	0	0	0	0	0	0	0	0	0	0	0	0	0	0	0	0	0	0	0	0	0	0	0	0	0	0	0	0	0	0	0	46	83	0	0	0	0	0	0	0	0	0	0	0	0	0	0	0	0	0	0	0	0	0	0	0	0	0	0	0	0	0	0	0	0	0	0	36	0	0	0	0	0	0	0	0	0	0	0	0	0	0	0	0	0	0	0	45	0	0	0	0	0	0	0	0	0	0	0	0	0	0	0	0	0	0	0	0	0	0	0	0	0	0	0	0	0	0	2.69331	0	-0.260865	17.75
4297		ü	P35579	P35579	Myosin-9 OS=Homo sapiens OX=9606 GN=MYH9 PE=1 SV=4	Myosin-9 OS=Homo sapiens OX=9606 GN=MYH9 PE=1 SV=4	FLSNGHVTIPGQQDK	1×TMTpro [N-Term]	00302	1	1	3	ü	1077	244	108	0	108	467	0	0	0	0	0	0	0	0	0	0	0	0	0	0	0	0	0	0	0	0	0	0	0	0	0	0	0	0	0	0	0	91	0	0	0	0	0	0	0	0	0	0	0	0	0	0	0	0	0	0	0	0	0	0	0	0	0	0	0	0	0	0	0	0	0	0	0	0	0	0	0	0	0	0	0	0	0	0	0	0	0	0	0	0	0	0	0	0	0	0	59	0	0	0	0	0	0	0	0	0	0	0	0	0	0	0	0	0	0	0	0	0	0	0	0	0	0	0	0	0	0	0	0	0	0	0	0	0	0	0	0	0	0	0	0	0	0	0	0	0	0	0	0	0	0	0	0	0	0	0	0	0	0	0	0	0	0	0	0	0	0	0	0	0	0	0	0	0	0	0	0	0	0	0	0	0	0	0	0	0	0	0	0	0	0	0	0	0	0	0	0	0	0	0	0	0	0	0	0	0	0	0	0	0	0	0	0	0	0	0	0	0	0	0	0	0	0	0	0	0	0	0	0	0	0	0	0	0	0
4298		ü	P49406	P49406	39S ribosomal protein L19, mitochondrial OS=Homo sapiens OX=9606 GN=MRPL19 PE=1 SV=2	39S ribosomal protein L19, mitochondrial OS=Homo sapiens OX=9606 GN=MRPL19 PE=1 SV=2	FLSPEFIPR	1×TMTpro [N-Term]	00075	1	1	1	ü	1841	0	0	0	0	0	0	0	0	0	0	0	0	0	0	0	0	0	0	0	0	0	0	0	0	0	0	0	0	0	0	0	0	0	0	0	59	146	153	129	137	0	67	19	0	103	49	160	116	90	132	0	0	0	0	0	0	0	0	0	0	0	0	0	0	52	0	0	0	0	0	0	0	0	0	0	0	0	0	0	88	0	0	0	0	0	0	0	0	0	0	0	0	0	0	0	143	79	0	69	0	0	0	0	0	0	0	0	0	0	0	0	0	0	0	0	0	0	0	0	0	0	0	0	0	0	0	0	0	0	0	0	0	0	0	0	0	0	0	0	0	0	0	0	0	0	0	0	0	0	0	0	0	0	0	0	0	0	0	0	0	0	0	0	0	0	0	0	0	0	0	0	0	0	0	0	0	0	0	0	0	0	0	0	0	0	0	0	0	0	0	0	0	0	0	0	0	0	0	0	0	0	50	0	0	0	0	0	0	0	0	0	0	0	0	0	0	0	0	0	0	0	0	0	0	0	0	0	0	0	0	1.9231	0	-1.6648	23.9833
4299		ü	Q9Y262	Q9Y262	Eukaryotic translation initiation factor 3 subunit L OS=Homo sapiens OX=9606 GN=EIF3L PE=1 SV=1	Eukaryotic translation initiation factor 3 subunit L OS=Homo sapiens OX=9606 GN=EIF3L PE=1 SV=1	FLSPVVPNYDNVHPNYHK	1×TMTpro [K18]; 1×TMTpro [N-Term]	00420	1	1	2	ü	7430	63	0	0	0	55	55	0	79	63	109	72	108	98	55	132	66	0	0	43	132	0	0	0	0	0	0	0	0	0	0	0	0	0	0	139	61	52	0	0	64	53	0	0	63	71	67	58	74	0	95	15	98	91	0	100	0	64	51	0	0	0	0	0	0	82	0	0	0	0	0	0	0	0	0	0	0	0	0	0	0	0	0	70	0	0	705	665	883	254	212	0	0	0	70	96	61	58	64	0	116	93	51	57	0	114	159	0	0	78	79	67	0	58	99	71	0	0	0	0	0	0	0	0	0	0	0	0	0	0	0	0	0	0	0	0	0	0	0	119	0	0	0	0	0	0	0	0	0	0	0	0	0	0	0	56	119	0	0	0	0	0	0	0	0	0	0	0	0	0	0	0	74	0	0	0	0	0	0	0	0	0	0	0	0	0	0	0	0	0	0	0	0	0	0	0	0	0	0	0	59	0	0	0	0	40	54	51	0	59	0	0	51	0	0	0	0	0	0	0	0	0	0	0	0	63	0	0	77	0	0	2.98014	0	-1.18836	19.75
4300		ü	Q9Y262	Q9Y262	Eukaryotic translation initiation factor 3 subunit L OS=Homo sapiens OX=9606 GN=EIF3L PE=1 SV=1	Eukaryotic translation initiation factor 3 subunit L OS=Homo sapiens OX=9606 GN=EIF3L PE=1 SV=1	FLSPVVPNYDNVHPNYHK	1×TMTpro [N-Term]	00420	1	1	1	ü	502	0	0	0	0	0	0	0	0	0	0	0	0	0	0	0	0	0	0	0	0	0	0	0	0	0	0	0	0	0	0	0	0	0	0	0	0	0	0	0	0	0	0	0	0	0	0	0	0	0	0	0	0	0	0	0	0	0	0	0	0	0	0	0	0	0	0	0	0	0	0	0	0	0	0	0	0	0	0	0	0	0	0	0	0	0	0	0	0	0	0	0	0	0	0	0	0	0	0	0	0	0	0	0	0	0	0	0	0	0	0	310	58	59	0	75	0	0	0	0	0	0	0	0	0	0	0	0	0	0	0	0	0	0	0	0	0	0	0	0	0	0	0	0	0	0	0	0	0	0	0	0	0	0	0	0	0	0	0	0	0	0	0	0	0	0	0	0	0	0	0	0	0	0	0	0	0	0	0	0	0	0	0	0	0	0	0	0	0	0	0	0	0	0	0	0	0	0	0	0	0	0	0	0	0	0	0	0	0	0	0	0	0	0	0	0	0	0	0	0	0	0	0	0	0	0	0	0	0	0	0	0	0	0	0
4301		ü	P06576	P06576	ATP synthase subunit beta, mitochondrial OS=Homo sapiens OX=9606 GN=ATP5F1B PE=1 SV=3	ATP synthase subunit beta, mitochondrial OS=Homo sapiens OX=9606 GN=ATP5F1B PE=1 SV=3	FLSQPFQVAEVFTGHMGK	1×Oxidation [M16]; 1×TMTpro [K18]; 1×TMTpro [N-Term]	00463	1	1	1	ü	119	0	0	0	0	0	0	0	0	0	0	0	14	61	0	44	0	0	0	0	0	0	0	0	0	0	0	0	0	0	0	0	0	0	0	0	0	0	0	0	0	0	0	0	0	0	0	0	0	0	0	0	0	0	0	0	0	0	0	0	0	0	0	0	0	0	0	0	0	0	0	0	0	0	0	0	0	0	0	0	0	0	0	0	0	0	0	0	0	0	0	0	0	0	0	0	0	0	0	0	0	0	0	0	0	0	0	0	0	0	0	0	0	0	0	0	0	0	0	0	0	0	0	0	0	0	0	0	0	0	0	0	0	0	0	0	0	0	0	0	0	0	0	0	0	0	0	0	0	0	0	0	0	0	0	0	0	0	0	0	0	0	0	0	0	0	0	0	0	0	0	0	0	0	0	0	0	0	0	0	0	0	0	0	0	0	0	0	0	0	0	0	0	0	0	0	0	0	0	0	0	0	0	0	0	0	0	0	0	0	0	0	0	0	0	0	0	0	0	0	0	0	0	0	0	0	0	0	0	0	0	2.47957	0	0	0
4302		ü	O60264	O60264	SWI/SNF-related matrix-associated actin-dependent regulator of chromatin subfamily A member 5 OS=Homo sapiens OX=9606 GN=SMARCA5 PE=1 SV=1	SWI/SNF-related matrix-associated actin-dependent regulator of chromatin subfamily A member 5 OS=Homo sapiens OX=9606 GN=SMARCA5 PE=1 SV=1	FITDNTVEER	1×TMTpro [N-Term]	00607	1	1	6	ü	19126	0	0	0	0	0	0	0	0	0	0	0	0	0	0	0	0	0	0	0	0	0	0	0	0	0	0	0	0	0	0	0	0	0	0	0	0	0	0	0	0	0	0	0	0	0	0	0	0	0	0	0	0	0	0	0	0	0	0	0	0	0	0	0	0	0	0	0	0	0	0	0	0	0	0	0	0	0	0	0	0	61	0	0	75	63	85	153	162	59	228	0	0	0	0	0	0	83	0	117	62	0	0	0	0	0	5287	5901	3170	1821	671	53	75	0	0	78	0	0	0	0	0	0	0	0	0	0	0	0	0	0	0	0	0	0	0	0	0	0	0	0	0	0	0	0	0	103	0	0	0	0	0	0	0	0	0	0	0	0	0	0	0	0	0	0	0	0	0	0	0	0	0	0	0	0	0	0	0	0	0	0	0	0	0	0	0	0	0	0	0	0	0	0	0	0	0	0	87	0	75	69	71	0	0	0	0	0	0	98	0	87	0	0	0	0	0	0	0	0	0	0	0	0	127	65	0	27	0	0	55	0	58	2.39791	0	0.278844	12.5333
4303		ü	Q8N1G4	Q8N1G4	Leucine-rich repeat-containing protein 47 OS=Homo sapiens OX=9606 GN=LRRC47 PE=1 SV=1	Leucine-rich repeat-containing protein 47 OS=Homo sapiens OX=9606 GN=LRRC47 PE=1 SV=1	FLTSQTK	1×TMTpro [N-Term]	00355	1	1	1	ü	533	0	0	0	0	0	0	0	0	0	0	0	0	0	0	0	0	0	0	0	0	0	0	0	0	0	0	0	0	0	0	0	0	0	0	0	84	0	0	0	0	0	0	0	0	0	0	0	0	0	0	0	0	0	0	0	0	0	0	0	0	0	0	0	0	0	0	0	0	0	0	0	0	0	0	0	0	0	0	0	0	98	126	51	0	174	0	0	0	0	0	0	0	0	0	0	0	0	0	0	0	0	0	0	0	0	0	0	0	0	0	0	0	0	0	0	0	0	0	0	0	0	0	0	0	0	0	0	0	0	0	0	0	0	0	0	0	0	0	0	0	0	0	0	0	0	0	0	0	0	0	0	0	0	0	0	0	0	0	0	0	0	0	0	0	0	0	0	0	0	0	0	0	0	0	0	0	0	0	0	0	0	0	0	0	0	0	0	0	0	0	0	0	0	0	0	0	0	0	0	0	0	0	0	0	0	0	0	0	0	0	0	0	0	0	0	0	0	0	0	0	0	0	0	0	0	0	0	0	0	0	0	0	0	0
4304		ü	P62244	P62244	40S ribosomal protein S15a OS=Homo sapiens OX=9606 GN=RPS15A PE=1 SV=2	40S ribosomal protein S15a OS=Homo sapiens OX=9606 GN=RPS15A PE=1 SV=2	FLTVMMK	1×TMTpro [K7]; 1×TMTpro [N-Term]	00037	1	1	1	ü	488	0	0	0	0	0	0	0	0	0	0	0	0	0	0	0	0	0	0	0	0	0	0	0	0	0	0	0	0	0	0	115	57	0	88	93	0	0	0	0	0	0	0	0	0	0	0	0	0	0	0	0	0	0	0	0	0	0	0	0	0	0	0	0	0	0	0	0	0	0	0	0	0	0	0	0	0	0	0	0	0	0	0	0	0	0	0	0	0	0	0	0	0	0	0	0	0	0	0	0	0	0	59	0	76	0	0	0	0	0	0	0	0	0	0	0	0	0	0	0	0	0	0	0	0	0	0	0	0	0	0	0	0	0	0	0	0	0	0	0	0	0	0	0	0	0	0	0	0	0	0	0	0	0	0	0	0	0	0	0	0	0	0	0	0	0	0	0	0	0	0	0	0	0	0	0	0	0	0	0	0	0	0	0	0	0	0	0	0	0	0	0	0	0	0	0	0	0	0	0	0	0	0	0	0	0	0	0	0	0	0	0	0	0	0	0	0	0	0	0	0	0	0	0	0	0	0	0	0	0	0	2.46098	0	-1.82515	25
4305		ü	P43307	P43307	Translocon-associated protein subunit alpha OS=Homo sapiens OX=9606 GN=SSR1 PE=1 SV=3	Translocon-associated protein subunit alpha OS=Homo sapiens OX=9606 GN=SSR1 PE=1 SV=3	FLVGFTNK	1×TMTpro [K8]; 1×TMTpro [N-Term]	00103	1	1	1	ü	3847	0	0	0	0	47	0	0	0	0	0	53	0	0	63	54	0	91	0	0	0	0	0	0	0	51	0	0	0	0	0	0	0	0	0	0	170	57	0	0	0	56	53	0	0	50	76	117	0	0	119	0	0	0	0	0	0	0	0	41	125	0	0	0	0	0	0	0	0	0	0	0	0	0	0	0	0	102	0	0	0	0	0	0	0	57	325	349	304	500	275	0	0	0	0	89	86	53	0	0	0	0	0	0	0	0	0	71	0	0	35	41	109	0	0	59	0	0	0	0	0	0	0	0	0	0	0	0	0	0	0	0	0	0	0	0	0	0	0	0	0	0	47	0	0	0	0	0	0	0	0	0	0	0	0	0	0	0	0	0	0	0	0	0	0	0	0	0	0	0	0	0	0	0	0	0	0	0	0	0	0	0	0	0	0	0	0	0	0	0	0	0	0	0	0	0	0	0	0	0	0	0	0	0	0	0	0	0	0	0	0	0	0	0	0	0	0	0	0	0	0	0	56	0	0	0	0	0	0	0	66	2.37255	0	-1.04102	22.0667
4306		ü	P07203	P07203	Glutathione peroxidase 1 OS=Homo sapiens OX=9606 GN=GPX1 PE=1 SV=4	Glutathione peroxidase 1 OS=Homo sapiens OX=9606 GN=GPX1 PE=1 SV=4	FLVGPDGVPLRR	1×TMTpro [N-Term]	00167	1	1	8	ü	21852	68	45	0	0	83	221	0	18	0	55	84	186	92	84	146	0	135	0	61	0	0	29	93	0	0	0	0	0	0	0	186	0	0	0	100	0	115	66	0	371	252	68	89	133	176	73	135	65	0	261	154	33	76	0	77	218	67	64	240	57	0	65	88	223	167	0	0	0	107	168	333	114	77	6	299	310	60	196	122	228	211	268	175	33	551	1874	979	1183	884	2159	262	177	0	52	490	157	486	240	129	799	0	113	94	107	244	0	123	114	0	214	70	119	94	0	380	51	0	0	0	96	99	0	104	0	0	0	0	0	0	0	90	0	118	0	0	0	0	76	0	0	0	0	0	55	0	0	0	0	0	0	0	0	69	0	0	0	0	0	0	83	0	0	0	37	101	0	0	0	0	0	62	0	0	0	0	0	125	0	51	0	0	0	0	0	67	0	0	0	0	0	0	0	0	0	113	0	0	0	110	90	0	0	0	0	0	0	0	183	0	0	0	0	58	75	61	0	0	0	0	0	0	0	0	0	0	58	0	0	0	0	3.61173	1	-4.5352	17.0833
4307		ü	Q14696	Q14696	LRP chaperone MESD OS=Homo sapiens OX=9606 GN=MESD PE=1 SV=2	LRP chaperone MESD OS=Homo sapiens OX=9606 GN=MESD PE=1 SV=2	FIVGSDR	1×TMTpro [N-Term]	00150	1	1	6	ü	2309	0	0	0	0	0	0	0	0	0	0	0	0	0	0	0	0	0	0	0	0	0	0	0	0	0	0	71	0	0	0	0	0	0	0	0	0	0	0	0	0	0	49	0	71	0	0	0	0	0	0	58	47	0	0	75	0	0	0	0	0	0	0	0	0	0	0	0	157	0	0	62	0	0	0	0	0	0	0	0	0	0	0	0	0	0	106	208	74	57	0	0	0	0	0	0	0	0	0	0	0	0	0	0	0	0	0	0	0	0	0	0	0	0	0	0	0	0	0	0	0	57	0	0	65	0	0	0	0	0	0	0	0	65	0	0	0	0	0	0	0	0	0	0	0	0	0	0	0	0	71	0	0	0	0	0	0	0	0	0	0	0	139	109	0	85	0	0	0	0	0	0	0	0	0	0	0	115	0	84	0	0	0	0	0	0	0	0	0	0	0	40	0	65	136	195	0	0	0	0	0	0	0	0	0	0	0	48	0	0	0	0	0	0	0	0	0	0	0	0	0	0	0	0	0	0	0	0	0	0	0	1.68268	0	-6.77673	11.6833
4308		ü	P62910	P62910	60S ribosomal protein L32 OS=Homo sapiens OX=9606 GN=RPL32 PE=1 SV=2	60S ribosomal protein L32 OS=Homo sapiens OX=9606 GN=RPL32 PE=1 SV=2	FLVHNVK	1×TMTpro [K7]; 1×TMTpro [N-Term]	00077	1	1	1	ü	4646	0	77	81	0	122	0	0	85	0	103	55	60	0	0	45	0	0	0	63	86	0	0	77	0	0	75	273	0	0	61	0	0	0	0	15	0	0	0	0	127	0	0	0	0	0	0	0	105	86	0	372	0	53	70	229	101	88	0	0	0	119	0	0	0	0	73	0	213	0	0	0	0	0	0	0	51	0	0	0	0	0	37	0	66	0	0	53	61	0	193	0	0	0	0	0	121	0	0	29	133	7	69	0	0	0	0	0	0	0	0	0	75	0	0	55	0	0	0	0	0	0	0	0	0	0	0	0	0	0	0	0	0	0	0	0	0	0	0	0	0	0	0	0	0	0	0	0	0	0	0	0	0	7	0	0	0	0	0	0	0	0	0	49	0	0	0	0	0	0	0	0	0	0	0	0	0	96	0	0	0	84	0	0	0	0	0	0	0	0	82	0	0	0	0	0	0	0	0	0	73	32	129	89	0	0	0	0	0	0	0	0	0	0	0	0	0	0	0	0	0	0	0	0	0	0	0	0	0	53	88	2.66087	0	-1.04801	14.0667
4309		ü	P62910	P62910	60S ribosomal protein L32 OS=Homo sapiens OX=9606 GN=RPL32 PE=1 SV=2	60S ribosomal protein L32 OS=Homo sapiens OX=9606 GN=RPL32 PE=1 SV=2	FLVHNVK	1×TMTpro [N-Term]	00077	1	1	6	ü	4637	44	58	0	0	96	0	0	0	0	0	81	0	0	0	0	166	73	0	109	47	0	0	0	0	0	0	0	0	0	0	0	0	0	0	0	0	79	0	142	137	0	0	0	0	0	302	181	337	174	186	0	0	57	0	119	0	0	0	0	79	103	190	134	65	137	0	0	0	0	0	0	0	0	0	0	0	0	0	0	0	0	0	0	0	0	73	114	103	151	130	0	0	0	0	0	0	0	45	0	124	66	0	67	0	139	0	0	0	0	0	53	111	115	0	208	0	0	0	0	0	0	0	0	0	0	0	0	0	0	0	0	0	0	0	0	0	0	0	0	0	0	0	0	0	0	0	0	0	0	0	0	0	0	0	0	0	0	0	0	0	0	0	0	0	0	0	0	0	0	0	0	0	0	0	0	0	0	0	0	0	0	0	0	0	0	0	0	0	0	0	0	0	0	0	0	0	0	0	0	42	0	0	0	0	0	0	0	0	0	0	0	0	0	0	0	0	0	0	0	0	0	0	0	0	0	0	0	0	0	0	0	0	0	0
4310		ü	O14980	O14980	Exportin-1 OS=Homo sapiens OX=9606 GN=XPO1 PE=1 SV=1	Exportin-1 OS=Homo sapiens OX=9606 GN=XPO1 PE=1 SV=1	FLVTVIK	1×TMTpro [K7]; 1×TMTpro [N-Term]	00516	1	1	1	ü	733	0	0	0	0	0	0	0	0	0	0	0	0	0	0	0	0	0	0	0	0	0	0	0	0	0	0	0	0	0	0	0	0	0	0	0	0	0	0	0	0	0	0	0	0	0	0	0	37	91	94	133	0	0	55	0	0	0	0	0	0	0	0	0	0	0	0	0	0	0	0	0	0	0	0	0	0	0	0	0	0	0	0	0	0	0	0	0	0	0	0	71	56	0	0	135	0	0	0	0	0	0	0	61	0	0	0	0	0	0	0	0	0	0	0	0	0	0	0	0	0	0	0	0	0	0	0	0	0	0	0	0	0	0	0	0	0	0	0	0	0	0	0	0	0	0	0	0	0	0	0	0	0	0	0	0	0	0	0	0	0	0	0	0	0	0	0	0	0	0	0	0	0	0	0	0	0	0	0	0	0	0	0	0	0	0	0	0	0	0	0	0	0	0	0	0	0	0	0	0	0	0	0	0	0	0	0	0	0	0	0	0	0	0	0	0	0	0	0	0	0	0	0	0	0	0	0	0	0	0	0	1.75827	0	-1.4856	24.0167
4311		ü	P60983	P60983	Glia maturation factor beta OS=Homo sapiens OX=9606 GN=GMFB PE=1 SV=2	Glia maturation factor beta OS=Homo sapiens OX=9606 GN=GMFB PE=1 SV=2	FIVYSYK	1×TMTpro [K7]; 1×TMTpro [N-Term]	00068	1	1	1	ü	3285	0	0	0	0	0	63	75	0	0	0	85	0	0	106	86	0	0	0	0	0	0	0	0	0	0	0	0	0	0	0	0	153	0	47	201	0	0	76	61	0	0	0	0	0	0	0	201	0	67	235	0	0	0	0	52	0	0	0	0	61	0	0	0	0	0	0	0	0	0	0	0	0	0	0	0	0	0	0	39	0	48	113	0	0	56	220	242	426	180	128	0	0	0	0	0	0	0	0	0	0	0	0	0	0	102	69	93	0	0	0	0	0	0	0	0	0	0	0	0	0	0	0	0	0	0	0	0	0	0	0	0	0	0	0	0	0	0	0	0	0	0	0	0	0	0	0	0	0	0	0	0	0	0	0	0	0	0	0	0	0	0	0	0	0	0	0	0	0	0	0	0	0	0	0	0	0	0	0	0	0	0	0	0	0	0	0	0	0	0	0	0	0	0	0	0	0	0	0	0	0	0	0	0	0	0	0	0	0	0	0	0	0	0	0	0	0	0	0	0	0	0	0	0	0	0	0	0	0	0	0	2.13222	0	-0.810734	19.5667
4312		ü	P60983	P60983	Glia maturation factor beta OS=Homo sapiens OX=9606 GN=GMFB PE=1 SV=2	Glia maturation factor beta OS=Homo sapiens OX=9606 GN=GMFB PE=1 SV=2	FIVYSYK	1×TMTpro [N-Term]	00068	1	1	1	ü	395	0	0	0	0	0	0	0	0	0	0	0	0	0	0	0	0	0	0	0	0	0	0	0	0	0	0	0	0	0	0	0	0	0	0	0	0	0	0	0	0	0	0	0	0	0	0	0	0	0	0	0	0	0	0	0	0	0	0	0	0	0	0	0	0	0	0	0	0	0	0	0	0	0	0	0	0	0	0	0	0	0	0	0	0	0	0	87	124	66	118	0	0	0	0	0	0	0	0	0	0	0	0	0	0	0	0	0	0	0	0	0	0	0	0	0	0	0	0	0	0	0	0	0	0	0	0	0	0	0	0	0	0	0	0	0	0	0	0	0	0	0	0	0	0	0	0	0	0	0	0	0	0	0	0	0	0	0	0	0	0	0	0	0	0	0	0	0	0	0	0	0	0	0	0	0	0	0	0	0	0	0	0	0	0	0	0	0	0	0	0	0	0	0	0	0	0	0	0	0	0	0	0	0	0	0	0	0	0	0	0	0	0	0	0	0	0	0	0	0	0	0	0	0	0	0	0	0	0	0	0	0	0	0	0
4313		ü	P50395	P50395	Rab GDP dissociation inhibitor beta OS=Homo sapiens OX=9606 GN=GDI2 PE=1 SV=2	Rab GDP dissociation inhibitor beta OS=Homo sapiens OX=9606 GN=GDI2 PE=1 SV=2	FLVYVANFDEK	1×TMTpro [K11]; 1×TMTpro [N-Term]	00143	1	1	2	ü	3544	0	0	0	0	0	0	0	0	0	0	0	0	0	0	0	0	0	0	0	0	87	0	0	0	0	0	0	0	0	0	84	120	0	0	0	0	0	0	0	0	0	0	0	0	0	53	63	0	0	143	61	88	0	59	93	0	0	0	0	0	0	0	0	0	0	0	0	0	0	0	0	0	0	0	0	0	0	0	0	0	0	0	0	0	0	0	0	0	0	0	0	131	0	0	102	0	0	0	0	0	102	0	0	164	222	0	54	0	0	67	60	146	45	121	115	0	0	0	57	86	0	0	0	0	0	0	0	0	0	0	39	0	0	0	77	0	138	0	39	0	0	0	0	0	0	0	0	67	0	66	0	0	0	0	0	0	0	0	0	0	0	0	0	0	0	0	77	0	0	59	0	115	0	0	0	0	0	0	0	0	69	0	0	0	46	0	0	0	0	0	0	0	0	0	0	68	0	0	70	0	0	0	38	0	0	0	0	0	0	0	0	41	107	0	0	0	0	0	0	0	0	0	0	0	57	0	0	48	0	0	3.38306	0	-4.21481	25.6167
4314		ü	Q14152	Q14152	Eukaryotic translation initiation factor 3 subunit A OS=Homo sapiens OX=9606 GN=EIF3A PE=1 SV=1	Eukaryotic translation initiation factor 3 subunit A OS=Homo sapiens OX=9606 GN=EIF3A PE=1 SV=1	FLWESYR	1×TMTpro [N-Term]	00152	1	1	4	ü	3740	0	0	0	0	0	0	0	0	0	0	265	172	0	73	92	163	492	0	0	0	0	0	0	0	0	0	0	0	0	0	0	0	0	0	0	0	0	0	0	0	0	0	0	0	0	0	0	0	0	0	0	0	0	0	0	0	0	0	0	0	0	0	0	0	0	0	0	0	0	0	0	0	0	0	0	0	0	0	0	0	0	0	0	0	0	0	0	0	0	0	0	0	0	0	0	0	0	0	0	0	0	0	0	0	0	0	0	0	0	0	870	709	112	136	656	0	0	0	0	0	0	0	0	0	0	0	0	0	0	0	0	0	0	0	0	0	0	0	0	0	0	0	0	0	0	0	0	0	0	0	0	0	0	0	0	0	0	0	0	0	0	0	0	0	0	0	0	0	0	0	0	0	0	0	0	0	0	0	0	0	0	0	0	0	0	0	0	0	0	0	0	0	0	0	0	0	0	0	0	0	0	0	0	0	0	0	0	0	0	0	0	0	0	0	0	0	0	0	0	0	0	0	0	0	0	0	0	0	0	0	1.53074	0	0	0
4315		ü	P05026	P05026	Sodium/potassium-transporting ATPase subunit beta-1 OS=Homo sapiens OX=9606 GN=ATP1B1 PE=1 SV=1	Sodium/potassium-transporting ATPase subunit beta-1 OS=Homo sapiens OX=9606 GN=ATP1B1 PE=1 SV=1	FIWNSEK	1×TMTpro [K7]; 1×TMTpro [N-Term]	00015	1	1	1	ü	1415	0	0	0	0	0	0	83	57	135	0	110	0	63	55	63	0	0	0	0	0	0	0	0	60	0	0	0	0	0	0	0	0	0	0	0	61	83	68	0	65	0	0	0	0	0	0	0	0	0	0	0	0	0	0	0	0	61	0	0	0	0	0	0	0	0	0	0	0	0	0	0	0	0	0	0	0	0	0	0	0	0	0	0	0	0	0	0	0	0	0	0	38	0	0	151	0	0	0	0	0	0	0	0	0	0	0	0	0	0	0	99	51	0	59	53	0	0	0	0	0	0	0	0	0	0	0	0	0	0	0	0	0	0	0	0	0	0	0	0	0	0	0	0	0	0	0	0	0	0	0	0	0	0	0	0	0	0	0	0	0	0	0	0	0	0	0	0	0	0	0	0	0	0	0	0	0	0	0	0	0	0	0	0	0	0	0	0	0	0	0	0	0	0	0	0	0	0	0	0	0	0	0	0	0	0	0	0	0	0	0	0	0	0	0	0	0	0	0	0	0	0	0	0	0	0	0	0	0	0	0	1.90055	0	0.183653	18.5833
4316			P11388; Q02880	P11388; Q02880	DNA topoisomerase 2-alpha OS=Homo sapiens OX=9606 GN=TOP2A PE=1 SV=3 | DNA topoisomerase 2-beta OS=Homo sapiens OX=9606 GN=TOP2B PE=1 SV=3	DNA topoisomerase 2-alpha OS=Homo sapiens OX=9606 GN=TOP2A PE=1 SV=3 | DNA topoisomerase 2-beta OS=Homo sapiens OX=9606 GN=TOP2B PE=1 SV=3	FLYDDNQR	1×TMTpro [N-Term]	00828; 00849	2	2	1	ü	609	0	0	0	0	0	0	0	0	0	0	0	0	0	0	0	0	0	0	0	0	0	0	0	0	0	0	0	0	0	0	0	0	0	0	0	0	0	0	0	0	0	0	0	0	0	0	0	0	0	0	0	0	0	0	0	0	0	0	0	0	0	0	0	0	0	0	0	0	0	0	0	0	0	0	0	0	0	0	0	0	0	0	0	0	0	0	0	0	0	0	0	0	0	0	0	0	0	0	0	0	0	0	0	0	0	0	0	0	0	0	0	0	0	0	0	0	0	0	0	0	0	0	0	0	0	0	0	0	0	0	0	0	0	0	0	0	0	0	0	0	0	0	0	0	0	0	0	0	0	0	0	0	0	0	0	0	0	0	0	0	0	0	0	0	0	0	0	0	0	0	0	0	0	0	0	0	0	0	0	0	0	0	0	0	0	0	0	0	0	0	0	0	0	13	0	0	0	0	0	0	0	0	0	0	0	0	0	0	0	0	0	0	0	0	0	0	0	0	0	0	0	79	115	0	402	0	0	0	0	0	1.94373	0	2.71586	12.4833
4317		ü	O75643	O75643	U5 small nuclear ribonucleoprotein 200 kDa helicase OS=Homo sapiens OX=9606 GN=SNRNP200 PE=1 SV=2	U5 small nuclear ribonucleoprotein 200 kDa helicase OS=Homo sapiens OX=9606 GN=SNRNP200 PE=1 SV=2	FLYQLHETEK	1×TMTpro [K10]; 1×TMTpro [N-Term]	00359	1	1	3	ü	4572	0	0	0	0	0	0	0	0	0	0	0	0	0	0	0	0	0	0	0	0	0	0	0	0	0	0	0	0	0	0	0	0	0	0	0	0	0	0	0	0	0	0	0	0	0	63	0	114	0	56	63	69	59	24	38	0	0	0	54	140	0	0	0	0	0	0	0	0	0	0	0	0	0	0	0	0	0	0	0	0	0	0	0	0	0	460	438	374	631	688	0	0	0	0	0	77	121	68	0	80	0	0	0	0	0	0	0	0	0	0	0	0	0	0	0	0	0	0	0	0	0	0	0	0	0	0	0	0	0	0	0	0	0	0	0	0	0	0	0	59	0	0	0	75	0	0	0	0	68	0	0	0	0	0	0	0	0	0	0	0	0	0	0	0	0	0	0	0	0	77	0	0	0	0	0	0	0	0	0	0	0	42	0	138	0	0	0	0	0	0	0	67	0	0	0	0	0	0	0	91	0	0	53	0	0	0	0	0	93	69	0	0	0	0	69	0	0	0	0	54	0	0	0	0	0	0	0	0	0	0	2.76752	0	1.83953	16.0167
4318		ü	O75643	O75643	U5 small nuclear ribonucleoprotein 200 kDa helicase OS=Homo sapiens OX=9606 GN=SNRNP200 PE=1 SV=2	U5 small nuclear ribonucleoprotein 200 kDa helicase OS=Homo sapiens OX=9606 GN=SNRNP200 PE=1 SV=2	FLYQLHETEK	1×TMTpro [N-Term]	00359	1	1	2	ü	163	0	0	0	0	0	0	0	0	0	0	0	0	0	0	0	0	0	0	0	0	0	0	0	0	0	0	0	0	0	0	0	0	0	0	0	0	0	0	0	0	0	0	0	0	0	0	47	0	0	37	0	0	0	0	0	79	0	0	0	0	0	0	0	0	0	0	0	0	0	0	0	0	0	0	0	0	0	0	0	0	0	0	0	0	0	0	0	0	0	0	0	0	0	0	0	0	0	0	0	0	0	0	0	0	0	0	0	0	0	0	0	0	0	0	0	0	0	0	0	0	0	0	0	0	0	0	0	0	0	0	0	0	0	0	0	0	0	0	0	0	0	0	0	0	0	0	0	0	0	0	0	0	0	0	0	0	0	0	0	0	0	0	0	0	0	0	0	0	0	0	0	0	0	0	0	0	0	0	0	0	0	0	0	0	0	0	0	0	0	0	0	0	0	0	0	0	0	0	0	0	0	0	0	0	0	0	0	0	0	0	0	0	0	0	0	0	0	0	0	0	0	0	0	0	0	0	0	0	0	0	0	0	0	0
4319		ü	Q9Y266	Q9Y266	Nuclear migration protein nudC OS=Homo sapiens OX=9606 GN=NUDC PE=1 SV=1	Nuclear migration protein nudC OS=Homo sapiens OX=9606 GN=NUDC PE=1 SV=1	FMDQHPEMDFSK	1×TMTpro [K12]; 1×TMTpro [N-Term]	00316	1	1	6	ü	3189	138	0	50	0	111	0	0	0	0	0	0	0	0	0	17	0	0	0	0	0	0	0	0	0	0	0	0	0	0	0	0	0	141	83	0	55	0	0	86	108	0	0	0	0	0	0	0	0	39	0	0	0	0	0	0	0	0	0	0	0	0	0	0	0	0	0	0	0	0	0	0	0	0	0	0	0	0	0	0	0	111	128	0	0	0	154	162	86	0	188	0	61	0	0	0	0	0	0	0	0	59	93	0	0	0	149	0	0	0	45	49	69	101	0	0	43	0	0	0	0	0	82	0	0	0	0	0	0	0	0	0	0	0	0	0	0	0	0	0	0	0	0	0	0	0	0	0	0	0	0	0	0	0	0	0	0	44	0	0	90	0	0	0	0	0	0	0	0	0	0	0	0	0	0	0	0	0	0	0	0	0	0	0	0	56	0	0	0	0	0	0	69	0	0	0	0	0	0	0	0	0	0	0	0	53	0	0	0	79	0	0	0	64	0	63	0	0	47	0	0	0	0	0	51	0	0	88	0	0	77	3.29268	0	-0.998453	18.5
4320		ü	Q9Y266	Q9Y266	Nuclear migration protein nudC OS=Homo sapiens OX=9606 GN=NUDC PE=1 SV=1	Nuclear migration protein nudC OS=Homo sapiens OX=9606 GN=NUDC PE=1 SV=1	FMDQHPEMDFSK	1×Oxidation [M]; 1×TMTpro [K12]; 1×TMTpro [N-Term]	00316	1	1	6	ü	1098	0	0	0	0	0	46	0	0	86	0	0	0	0	0	0	0	0	0	0	0	0	0	0	0	0	0	0	0	0	0	0	0	0	0	0	0	0	0	0	0	0	0	0	0	0	0	0	0	0	0	0	0	0	0	0	0	0	0	0	0	0	0	0	0	0	0	0	0	0	0	0	0	0	0	0	0	0	0	0	0	0	0	0	0	0	0	0	40	0	0	0	0	0	0	0	0	0	0	0	0	53	0	0	19	0	0	0	0	0	0	0	0	0	0	0	0	0	0	0	0	91	0	50	0	0	0	0	0	0	0	0	0	0	129	0	0	0	0	0	0	0	0	0	0	77	0	0	0	0	0	0	0	0	0	0	0	0	0	0	0	91	0	0	0	0	0	0	0	0	0	0	0	85	0	0	0	0	0	0	0	0	61	0	0	0	0	0	105	0	0	0	0	0	0	0	0	0	0	87	0	0	0	0	0	0	0	0	0	0	0	0	0	0	0	0	78	0	0	0	0	0	0	0	0	0	0	0	0	0	0	2.56109	0	0	0
4321		ü	Q9Y266	Q9Y266	Nuclear migration protein nudC OS=Homo sapiens OX=9606 GN=NUDC PE=1 SV=1	Nuclear migration protein nudC OS=Homo sapiens OX=9606 GN=NUDC PE=1 SV=1	FMDQHPEMDFSK	1×TMTpro [N-Term]	00316	1	1	3	ü	2545	315	227	165	0	459	0	0	0	0	0	0	0	0	0	0	0	0	0	0	0	0	0	0	0	0	0	0	0	0	0	0	0	0	0	0	0	0	0	0	0	0	0	0	0	0	0	0	0	0	0	0	0	0	0	0	0	0	0	0	0	0	0	0	0	0	0	0	0	0	0	0	0	0	0	0	0	0	0	0	0	121	149	73	79	508	0	0	0	0	0	0	0	0	0	0	0	0	0	0	0	0	0	0	0	0	106	66	0	0	34	0	48	0	0	195	0	0	0	0	0	0	0	0	0	0	0	0	0	0	0	0	0	0	0	0	0	0	0	0	0	0	0	0	0	0	0	0	0	0	0	0	0	0	0	0	0	0	0	0	0	0	0	0	0	0	0	0	0	0	0	0	0	0	0	0	0	0	0	0	0	0	0	0	0	0	0	0	0	0	0	0	0	0	0	0	0	0	0	0	0	0	0	0	0	0	0	0	0	0	0	0	0	0	0	0	0	0	0	0	0	0	0	0	0	0	0	0	0	0	0	0	0	0	0
4322		ü	Q9Y266	Q9Y266	Nuclear migration protein nudC OS=Homo sapiens OX=9606 GN=NUDC PE=1 SV=1	Nuclear migration protein nudC OS=Homo sapiens OX=9606 GN=NUDC PE=1 SV=1	FMDQHPEMDFSK	1×Oxidation [M]; 1×TMTpro [N-Term]	00316	1	1	1	ü	2441	52	0	0	0	199	0	0	0	0	0	0	0	0	0	0	0	0	0	0	0	0	0	0	0	0	0	0	0	0	0	0	0	0	0	0	0	0	0	0	0	0	0	0	0	0	0	0	0	0	0	0	0	0	0	0	0	0	0	0	0	0	0	0	0	0	0	0	0	0	0	0	0	0	0	0	0	0	0	0	0	0	0	0	0	0	561	390	543	384	312	0	0	0	0	0	0	0	0	0	0	0	0	0	0	0	0	0	0	0	0	0	0	0	0	0	0	0	0	0	0	0	0	0	0	0	0	0	0	0	0	0	0	0	0	0	0	0	0	0	0	0	0	0	0	0	0	0	0	0	0	0	0	0	0	0	0	0	0	0	0	0	0	0	0	0	0	0	0	0	0	0	0	0	0	0	0	0	0	0	0	0	0	0	0	0	0	0	0	0	0	0	0	0	0	0	0	0	0	0	0	0	0	0	0	0	0	0	0	0	0	0	0	0	0	0	0	0	0	0	0	0	0	0	0	0	0	0	0	0	0	0	0	0	0
4323		ü	P61158	P61158	Actin-related protein 3 OS=Homo sapiens OX=9606 GN=ACTR3 PE=1 SV=3	Actin-related protein 3 OS=Homo sapiens OX=9606 GN=ACTR3 PE=1 SV=3	FMEQVIFK	1×TMTpro [K8]; 1×TMTpro [N-Term]	00092	1	1	2	ü	4047	0	0	0	0	0	29	0	69	104	86	0	0	0	15	166	0	0	0	0	0	0	0	0	0	0	0	0	0	0	0	0	0	0	0	0	0	0	0	0	83	0	0	0	0	73	0	0	0	0	0	0	0	0	62	0	0	0	0	0	0	0	0	0	0	0	0	0	0	0	0	0	0	0	0	0	0	0	0	0	0	0	122	0	75	0	653	477	465	367	526	117	0	0	0	55	0	104	0	0	138	0	0	0	0	0	84	0	0	63	0	0	49	0	0	65	0	0	0	0	0	0	0	0	0	0	0	0	0	0	0	0	0	0	0	0	0	0	0	0	0	0	0	0	0	0	0	0	0	0	0	0	0	0	0	0	0	0	0	0	0	0	0	0	0	0	0	0	0	0	0	0	0	0	0	0	0	0	0	0	0	0	0	0	0	0	0	0	0	0	0	0	0	0	0	0	0	0	0	0	0	0	0	0	0	0	0	0	0	0	0	0	0	0	0	0	0	0	0	0	0	0	0	0	0	0	0	0	0	0	0	2.30611	0	0.728188	24.6167
4324		ü	O43175	O43175	D-3-phosphoglycerate dehydrogenase OS=Homo sapiens OX=9606 GN=PHGDH PE=1 SV=4	D-3-phosphoglycerate dehydrogenase OS=Homo sapiens OX=9606 GN=PHGDH PE=1 SV=4	FMGTELNGK	1×TMTpro [N-Term]	00138	1	1	1	ü	569	0	0	0	0	0	0	0	0	0	0	0	0	0	0	0	0	0	0	0	0	0	0	0	0	0	0	0	0	0	0	79	0	50	65	0	0	0	0	0	0	0	0	0	0	0	0	77	0	0	0	0	0	0	0	0	0	0	0	0	0	0	0	0	0	0	0	0	0	0	0	0	0	0	0	0	0	0	0	0	0	0	0	0	0	0	0	0	0	0	0	0	0	0	0	0	73	0	0	91	0	0	0	0	0	0	134	0	0	0	0	0	0	0	0	0	0	0	0	0	0	0	0	0	0	0	0	0	0	0	0	0	0	0	0	0	0	0	0	0	0	0	0	0	0	0	0	0	0	0	0	0	0	0	0	0	0	0	0	0	0	0	0	0	0	0	0	0	0	0	0	0	0	0	0	0	0	0	0	0	0	0	0	0	0	0	0	0	0	0	0	0	0	0	0	0	0	0	0	0	0	0	0	0	0	0	0	0	0	0	0	0	0	0	0	0	0	0	0	0	0	0	0	0	0	0	0	0	0	0	0	0	0	0	0
4325		ü	P31948	P31948	Stress-induced-phosphoprotein 1 OS=Homo sapiens OX=9606 GN=STIP1 PE=1 SV=1	Stress-induced-phosphoprotein 1 OS=Homo sapiens OX=9606 GN=STIP1 PE=1 SV=1	FMNPFNMPNLYQK	1×Oxidation [M7]; 1×TMTpro [K13]; 1×TMTpro [N-Term]	00124	1	1	3	ü	1679	0	0	0	0	0	0	0	0	0	0	0	0	0	0	0	0	0	0	0	0	0	0	0	0	0	0	0	0	0	0	110	38	45	0	36	0	57	0	0	0	0	0	0	0	61	0	71	0	0	89	0	0	0	0	54	86	71	0	0	118	0	0	0	0	0	0	0	0	0	0	0	0	0	0	0	0	0	0	0	0	25	50	68	0	83	0	0	0	0	0	73	141	0	0	0	0	0	0	0	142	0	0	0	0	0	0	0	0	0	0	142	65	0	0	54	0	0	0	0	0	0	0	0	0	0	0	0	0	0	0	0	0	0	0	0	0	0	0	0	0	0	0	0	0	0	0	0	0	0	0	0	0	0	0	0	0	0	0	0	0	0	0	0	0	0	0	0	0	0	0	0	0	0	0	0	0	0	0	0	0	0	0	0	0	0	0	0	0	0	0	0	0	0	0	0	0	0	0	0	0	0	0	0	0	0	0	0	0	0	0	0	0	0	0	0	0	0	0	0	0	0	0	0	0	0	0	0	0	0	0	3.25504	0	0	0
4326		ü	P31948	P31948	Stress-induced-phosphoprotein 1 OS=Homo sapiens OX=9606 GN=STIP1 PE=1 SV=1	Stress-induced-phosphoprotein 1 OS=Homo sapiens OX=9606 GN=STIP1 PE=1 SV=1	FMNPFNMPNLYQK	2×Oxidation [M2; M7]; 1×TMTpro [K13]; 1×TMTpro [N-Term]	00124	1	1	4	ü	394	0	0	0	0	0	0	0	0	0	0	0	0	0	0	0	0	0	0	0	0	0	53	0	0	77	0	0	0	0	0	0	0	0	0	0	0	0	0	0	0	0	0	0	0	0	0	0	0	0	0	0	0	0	0	0	0	0	0	0	64	0	0	0	0	0	0	0	0	0	0	0	0	0	0	0	0	35	0	0	0	0	0	0	0	0	0	0	0	0	0	0	0	0	0	0	0	0	0	0	0	0	0	0	0	0	0	0	0	0	0	0	0	0	0	0	0	0	0	0	0	0	0	0	0	0	0	0	0	0	0	0	0	0	0	0	0	0	0	0	0	0	0	0	0	0	0	0	0	0	0	0	0	0	0	0	0	0	0	0	0	0	0	0	0	0	0	0	0	0	0	0	0	0	0	0	0	0	0	0	0	0	0	0	0	0	0	0	0	0	0	0	0	0	0	0	0	0	0	0	0	0	0	0	0	0	0	59	69	0	0	0	0	0	0	0	37	0	0	0	0	0	0	0	0	0	0	0	0	0	0	2.5294	0	0	0
4327		ü	P15531	P15531	Nucleoside diphosphate kinase A OS=Homo sapiens OX=9606 GN=NME1 PE=1 SV=1	Nucleoside diphosphate kinase A OS=Homo sapiens OX=9606 GN=NME1 PE=1 SV=1	FMQASEDLLK	1×TMTpro [K10]; 1×TMTpro [N-Term]	00040	1	1	2	ü	7384	107	0	0	0	117	46	0	0	94	63	73	0	50	0	150	166	80	71	64	125	86	142	0	0	0	148	203	51	128	147	52	93	0	0	0	53	0	0	80	74	138	0	0	25	78	65	43	0	54	121	0	57	0	0	0	0	0	0	0	0	0	0	0	35	52	139	0	0	65	102	0	0	100	0	0	0	0	0	0	0	112	0	91	0	225	88	294	44	182	249	0	61	0	73	47	45	0	0	55	0	129	69	0	0	210	0	0	118	68	282	0	0	0	0	63	0	0	0	0	0	0	0	0	99	76	0	0	0	0	0	0	0	0	0	0	0	0	0	0	0	0	49	75	0	0	0	0	0	0	0	0	0	0	0	0	0	0	0	0	37	0	0	0	0	0	0	0	96	0	0	0	0	0	0	0	0	0	0	0	0	0	0	0	0	41	0	0	0	0	0	109	0	0	0	0	0	0	0	0	218	0	0	0	115	106	78	120	69	0	0	0	0	54	0	0	0	0	0	0	0	0	0	0	0	0	0	0	0	0	0	3.13993	0	-1.61332	22.05
4328		ü	P15531	P15531	Nucleoside diphosphate kinase A OS=Homo sapiens OX=9606 GN=NME1 PE=1 SV=1	Nucleoside diphosphate kinase A OS=Homo sapiens OX=9606 GN=NME1 PE=1 SV=1	FMQASEDLLK	1×Oxidation [M2]; 1×TMTpro [K10]; 1×TMTpro [N-Term]	00040	1	1	1	ü	655	0	0	0	0	0	0	0	0	0	0	0	0	0	0	0	0	0	0	0	0	0	0	0	0	52	110	37	87	65	0	0	0	0	0	0	0	0	74	0	0	0	0	150	0	0	0	0	0	0	0	0	0	0	0	0	0	0	0	0	0	0	16	0	0	64	0	0	0	0	0	0	0	0	0	0	0	0	0	0	0	0	0	0	0	0	0	0	0	0	0	0	0	0	0	0	0	0	0	0	0	0	0	0	0	0	0	0	0	0	0	0	0	0	0	0	0	0	0	0	0	0	0	0	0	0	0	0	0	0	0	0	0	0	0	0	0	0	0	0	0	0	0	0	0	0	0	0	0	0	0	0	0	0	0	0	0	0	0	0	0	0	0	0	0	0	0	0	0	0	0	0	0	0	0	0	0	0	0	0	0	0	0	0	0	0	0	0	0	0	0	0	0	0	0	0	0	0	0	0	0	0	0	0	0	0	0	0	0	0	0	0	0	0	0	0	0	0	0	0	0	0	0	0	0	0	0	0	0	0	0	1.82039	0	0	0
4329		ü	Q13283	Q13283	Ras GTPase-activating protein-binding protein 1 OS=Homo sapiens OX=9606 GN=G3BP1 PE=1 SV=1	Ras GTPase-activating protein-binding protein 1 OS=Homo sapiens OX=9606 GN=G3BP1 PE=1 SV=1	FMQTFVLAPEGSVANK	1×TMTpro [K16]; 1×TMTpro [N-Term]	00108	1	1	1	ü	348	0	0	0	0	0	0	0	0	0	0	0	0	0	0	0	0	0	0	0	0	0	0	0	0	0	0	0	0	0	0	0	0	0	0	0	0	0	0	0	0	0	0	0	0	0	0	0	0	0	0	0	0	0	0	0	0	0	0	0	0	0	0	0	0	0	0	0	0	0	0	0	0	0	0	0	89	0	0	0	0	0	0	0	0	0	0	0	0	0	0	0	0	0	0	0	0	0	58	0	0	0	41	0	0	0	0	0	0	0	0	65	55	0	0	0	0	0	0	0	0	0	0	0	0	0	0	0	0	0	0	0	0	0	0	0	0	0	0	0	0	0	0	0	0	0	0	0	0	0	0	0	0	0	0	0	0	0	0	0	0	0	0	0	0	0	0	0	0	0	0	0	0	0	0	0	0	0	0	0	0	0	0	0	0	0	0	0	0	0	0	0	0	0	0	0	0	0	0	0	0	0	0	0	0	0	0	0	0	0	0	0	0	0	0	0	0	0	0	0	0	0	0	0	0	0	0	40	0	0	0	3.42751	0	-0.986726	25.2333
4330		ü	Q13283	Q13283	Ras GTPase-activating protein-binding protein 1 OS=Homo sapiens OX=9606 GN=G3BP1 PE=1 SV=1	Ras GTPase-activating protein-binding protein 1 OS=Homo sapiens OX=9606 GN=G3BP1 PE=1 SV=1	FMQTFVLAPEGSVANK	1×Oxidation [M2]; 1×TMTpro [K16]; 1×TMTpro [N-Term]	00108	1	1	22	ü	14672	154	238	174	0	404	47	115	28	204	71	135	69	124	59	478	0	73	90	63	131	0	45	0	0	62	0	55	0	71	0	79	76	65	17	143	59	186	140	0	110	57	63	0	57	47	171	0	85	0	0	214	0	151	0	87	0	45	0	0	47	0	0	0	0	0	0	95	0	0	99	0	0	0	0	0	0	0	0	0	7	69	63	39	0	244	445	322	497	325	881	0	257	0	137	200	52	165	79	191	1023	69	52	76	74	77	0	52	112	63	369	0	69	0	105	284	0	0	0	0	0	0	0	0	0	0	0	0	0	0	0	0	0	0	0	0	0	0	0	61	0	0	0	0	78	0	0	0	0	0	0	0	0	0	0	0	0	0	0	0	0	0	0	0	0	47	0	0	0	55	0	0	0	0	0	0	0	0	0	0	0	0	0	0	121	73	0	0	0	0	0	48	115	61	118	72	0	0	61	53	89	0	127	139	96	77	111	273	0	246	245	0	176	110	260	132	0	0	77	0	0	0	0	0	69	0	0	101	0	0	0	4.38575	0	0	0
4331		ü	Q13283	Q13283	Ras GTPase-activating protein-binding protein 1 OS=Homo sapiens OX=9606 GN=G3BP1 PE=1 SV=1	Ras GTPase-activating protein-binding protein 1 OS=Homo sapiens OX=9606 GN=G3BP1 PE=1 SV=1	FMQTFVLAPEGSVANK	1×Oxidation [M2]; 1×TMTpro [N-Term]	00108	1	1	1	ü	131	0	0	0	0	0	0	0	0	0	0	0	0	0	0	0	0	0	0	0	0	0	0	0	0	0	0	0	0	0	0	0	0	0	0	0	0	0	0	0	0	0	0	0	0	0	0	0	0	0	0	0	0	0	0	0	0	0	0	0	0	0	0	0	0	0	0	0	0	0	0	0	0	0	0	0	0	0	0	0	0	0	0	0	0	0	131	0	0	0	0	0	0	0	0	0	0	0	0	0	0	0	0	0	0	0	0	0	0	0	0	0	0	0	0	0	0	0	0	0	0	0	0	0	0	0	0	0	0	0	0	0	0	0	0	0	0	0	0	0	0	0	0	0	0	0	0	0	0	0	0	0	0	0	0	0	0	0	0	0	0	0	0	0	0	0	0	0	0	0	0	0	0	0	0	0	0	0	0	0	0	0	0	0	0	0	0	0	0	0	0	0	0	0	0	0	0	0	0	0	0	0	0	0	0	0	0	0	0	0	0	0	0	0	0	0	0	0	0	0	0	0	0	0	0	0	0	0	0	0	0	0	0	0	0
4332		ü	Q9UN86	Q9UN86	Ras GTPase-activating protein-binding protein 2 OS=Homo sapiens OX=9606 GN=G3BP2 PE=1 SV=2	Ras GTPase-activating protein-binding protein 2 OS=Homo sapiens OX=9606 GN=G3BP2 PE=1 SV=2	FMQTFVLAPEGSVPNK	1×Oxidation [M2]; 1×TMTpro [K16]; 1×TMTpro [N-Term]	00108	1	1	2	ü	707	0	0	0	51	87	0	0	0	0	0	0	0	0	0	0	0	0	0	0	0	0	0	0	0	0	0	0	0	0	0	0	0	0	0	0	0	0	0	0	0	0	0	0	0	0	0	0	0	0	0	0	0	0	0	0	0	0	0	0	0	0	0	0	0	0	0	0	0	0	0	0	0	0	0	0	0	0	0	0	0	0	0	0	0	0	0	0	0	0	0	0	0	0	0	0	0	0	0	0	0	0	0	0	0	0	0	0	0	0	0	0	0	0	0	0	0	0	0	0	0	0	0	0	0	0	0	0	0	0	0	0	0	0	0	0	0	0	0	0	0	0	0	0	0	0	0	0	0	0	0	0	0	0	0	0	0	0	0	0	0	0	0	0	0	0	0	0	0	0	0	0	0	0	0	0	0	0	0	0	0	0	0	0	0	0	0	0	0	0	0	0	0	0	0	0	0	0	0	0	0	0	0	0	0	0	0	0	0	0	0	89	69	115	135	87	0	0	0	0	74	0	0	0	0	0	0	0	0	0	0	2.95164	0	0	0
4333		ü	P52597	P52597	Heterogeneous nuclear ribonucleoprotein F OS=Homo sapiens OX=9606 GN=HNRNPF PE=1 SV=3	Heterogeneous nuclear ribonucleoprotein F OS=Homo sapiens OX=9606 GN=HNRNPF PE=1 SV=3	FMSVQRPGPYDRPGTAR	1×TMTpro [N-Term]	00201	1	1	4	ü	2020	115	0	0	0	59	0	0	0	0	55	0	50	0	110	65	127	0	0	0	0	0	0	0	0	0	0	0	0	0	0	0	0	0	0	0	0	0	0	0	0	0	42	0	0	59	0	0	0	0	0	0	0	0	0	0	0	0	0	0	0	0	0	0	0	0	0	0	0	0	0	0	0	0	0	0	0	0	0	0	0	140	67	0	0	73	0	0	0	0	0	0	0	0	0	0	0	0	0	0	0	156	9	0	0	0	0	0	0	0	0	54	50	0	7	145	0	0	0	0	0	0	0	0	0	0	49	77	0	0	0	0	0	0	0	0	0	0	0	0	0	17	0	0	0	0	0	0	0	0	0	0	0	0	0	0	0	0	0	0	0	0	0	0	0	0	0	0	0	0	0	0	80	0	0	54	0	14	0	75	0	0	0	0	0	0	0	0	0	145	62	0	0	0	0	0	0	0	0	0	0	0	0	0	0	0	0	0	0	0	0	0	0	0	0	0	0	0	0	0	0	0	0	0	0	0	0	20	0	44	0	3.11561	0	-3.57958	9.56667
4334		ü	P38919	P38919	Eukaryotic initiation factor 4A-III OS=Homo sapiens OX=9606 GN=EIF4A3 PE=1 SV=4	Eukaryotic initiation factor 4A-III OS=Homo sapiens OX=9606 GN=EIF4A3 PE=1 SV=4	FMTDPIR	1×TMTpro [N-Term]	00232	1	1	12	ü	4910	104	0	0	91	35	0	0	0	0	0	0	61	75	35	116	87	0	0	0	0	0	0	0	0	0	0	0	0	0	0	0	0	0	0	0	76	0	0	109	173	0	0	0	0	0	0	0	0	0	0	0	0	0	0	0	0	0	0	0	82	42	0	0	0	0	0	0	0	0	0	0	0	0	0	0	0	77	0	0	0	0	0	0	0	0	0	0	0	0	0	0	0	0	0	0	0	0	0	0	0	0	0	0	0	0	0	0	0	0	0	0	0	0	0	0	179	104	119	69	95	0	0	0	0	0	0	0	0	0	0	0	63	0	183	137	0	0	0	0	0	0	55	0	0	119	0	0	0	0	0	53	77	0	173	72	0	0	0	0	0	0	0	59	0	0	0	0	0	0	0	180	140	0	0	75	56	0	137	173	164	0	0	0	0	0	0	0	0	0	0	0	0	0	0	0	0	46	173	262	69	161	84	395	75	0	0	0	0	0	0	0	0	0	0	0	0	0	0	0	0	0	0	0	0	0	0	0	0	0	0	1.38574	0	-4.74102	14.3167
4335		ü	P27635	P27635	60S ribosomal protein L10 OS=Homo sapiens OX=9606 GN=RPL10 PE=1 SV=4	60S ribosomal protein L10 OS=Homo sapiens OX=9606 GN=RPL10 PE=1 SV=4	FNADEFEDMVAEK	1×TMTpro [K13]; 1×TMTpro [N-Term]	00176	1	1	2	ü	8831	0	53	0	49	127	62	0	0	0	0	65	83	0	51	125	0	0	0	0	90	0	0	0	0	0	0	0	0	0	86	0	127	0	65	67	94	0	0	123	83	95	0	101	0	63	18	82	88	49	57	0	0	0	0	0	0	0	0	58	51	0	0	0	95	0	0	62	0	0	0	0	0	0	77	51	0	0	0	0	48	71	0	152	74	74	488	901	1228	442	464	0	0	0	43	110	0	0	0	0	96	70	220	147	91	0	176	40	0	134	181	0	0	63	0	6	0	0	0	0	0	0	0	0	0	0	0	0	0	0	94	0	0	0	0	0	0	0	0	0	0	0	0	0	0	0	0	0	0	0	0	0	0	0	0	0	0	0	0	0	0	0	0	0	0	0	0	0	0	0	0	0	0	0	0	107	0	0	0	0	0	0	0	0	0	0	0	0	0	0	0	0	0	0	0	0	0	0	63	42	182	0	0	65	0	71	0	98	29	162	115	0	0	0	0	0	83	53	0	0	0	0	0	0	0	0	0	0	0	0	51	3.86765	0	-3.00971	25.2
4336		ü	P27635	P27635	60S ribosomal protein L10 OS=Homo sapiens OX=9606 GN=RPL10 PE=1 SV=4	60S ribosomal protein L10 OS=Homo sapiens OX=9606 GN=RPL10 PE=1 SV=4	FNADEFEDMVAEK	1×Oxidation [M9]; 1×TMTpro [K13]; 1×TMTpro [N-Term]	00176	1	1	8	ü	9219	41	161	0	85	63	68	98	0	61	110	74	49	0	0	63	79	57	0	0	62	106	101	59	63	0	344	452	0	153	321	0	0	0	0	22	78	65	0	0	89	0	0	0	0	0	0	144	35	0	98	174	166	116	0	0	0	75	38	79	0	0	45	66	0	73	50	73	90	59	257	113	70	196	87	47	129	67	0	41	99	74	0	0	0	123	298	152	177	148	404	72	0	0	66	142	0	74	0	0	0	18	0	0	121	0	52	51	0	63	55	0	143	0	91	0	0	0	0	0	0	0	0	0	0	0	0	0	0	0	0	72	0	0	0	0	0	0	0	0	0	0	0	0	0	0	0	0	0	0	0	0	0	0	0	0	0	0	0	0	0	95	0	131	0	83	0	0	0	0	0	0	0	0	0	0	0	0	0	0	0	55	0	0	85	0	0	0	55	0	0	0	0	0	0	0	0	0	0	0	0	0	0	0	0	0	0	0	82	51	65	0	133	55	0	73	40	0	0	58	101	16	0	0	55	0	0	0	109	0	70	3.67964	0	0	0
4337		ü	Q00610	Q00610	Clathrin heavy chain 1 OS=Homo sapiens OX=9606 GN=CLTC PE=1 SV=5	Clathrin heavy chain 1 OS=Homo sapiens OX=9606 GN=CLTC PE=1 SV=5	FNALFAQGNYSEAAK	1×TMTpro [K15]; 1×TMTpro [N-Term]	00368	1	1	1	ü	6428	61	40	198	50	194	0	130	89	225	174	33	0	107	0	96	68	139	69	133	175	0	0	0	0	0	0	0	0	0	0	141	110	0	0	324	180	202	0	125	0	73	0	43	0	112	0	0	50	0	105	0	48	80	0	0	0	0	0	0	0	0	0	0	0	0	0	0	0	0	0	0	0	0	0	0	0	0	0	0	0	371	149	57	68	89	0	0	0	0	0	0	0	0	0	0	0	78	56	0	99	69	0	143	0	43	46	0	0	71	0	0	119	56	112	96	0	0	0	0	0	0	0	0	0	0	0	0	43	83	0	0	0	0	0	0	0	0	0	0	0	0	0	0	59	0	0	0	0	0	0	0	0	0	0	0	55	0	0	0	0	0	0	0	81	0	0	0	0	57	0	0	0	0	0	0	0	66	0	0	0	0	0	0	0	0	0	0	52	0	0	0	53	0	0	0	0	0	0	0	57	0	0	32	69	85	0	85	0	0	0	0	107	0	0	0	0	0	0	0	0	0	0	0	0	0	0	0	0	64	84	4.28116	0	-1.53792	22.9667
4338		ü	Q99623	Q99623	Prohibitin-2 OS=Homo sapiens OX=9606 GN=PHB2 PE=1 SV=2	Prohibitin-2 OS=Homo sapiens OX=9606 GN=PHB2 PE=1 SV=2	FNASQLITQR	1×TMTpro [N-Term]	00148	1	1	8	ü	3218	0	0	0	0	0	409	215	308	81	251	0	0	0	0	0	0	0	0	0	0	51	0	0	0	0	0	0	0	0	0	0	0	0	0	0	0	0	0	0	0	0	64	0	0	91	0	0	0	0	0	0	0	0	0	0	0	0	63	71	0	0	0	0	0	0	0	0	62	0	67	0	0	0	0	0	0	0	0	0	0	0	56	0	14	59	77	216	153	91	198	0	0	67	0	127	64	93	0	0	68	0	0	0	0	0	33	0	0	82	87	0	0	0	0	0	0	0	0	0	0	0	0	0	0	0	0	0	0	0	0	0	0	0	0	0	0	0	0	0	0	0	0	0	0	0	0	0	0	0	0	0	0	0	0	0	0	0	0	0	0	0	0	0	0	0	0	0	0	0	0	0	0	0	0	0	0	0	0	0	0	0	0	0	0	0	0	0	0	0	0	0	0	0	0	0	0	0	0	0	0	0	0	0	0	0	0	0	0	0	0	0	0	0	0	0	0	0	0	0	0	0	0	0	0	0	0	0	0	0	0	2.07991	0	-0.551572	16.15
4339		ü	O75369	O75369	Filamin-B OS=Homo sapiens OX=9606 GN=FLNB PE=1 SV=2	Filamin-B OS=Homo sapiens OX=9606 GN=FLNB PE=1 SV=2	FNDEHIPESPYLVPVIAPSDDAR	1×TMTpro [N-Term]	02266	1	1	9	ü	3835	0	0	0	0	0	0	0	0	0	0	0	0	0	0	0	0	0	0	0	0	0	0	0	0	0	0	0	0	0	0	0	0	0	0	0	67	0	75	84	202	0	0	0	137	0	63	0	0	249	210	0	0	0	0	0	126	0	0	0	74	0	0	83	0	69	163	36	0	0	130	64	73	63	0	0	0	0	0	0	0	0	0	0	0	92	0	0	0	0	0	7	0	0	0	0	0	56	0	0	61	41	0	0	0	0	233	58	0	159	133	110	147	47	58	54	0	0	0	0	0	0	0	0	0	0	0	0	0	0	105	0	0	0	0	0	0	0	0	0	72	0	69	0	0	0	0	0	0	0	0	0	0	0	0	0	0	0	0	0	0	0	0	0	0	0	0	0	0	0	0	0	0	0	0	0	97	0	0	0	0	0	0	0	0	0	0	0	0	0	0	0	0	0	0	0	0	0	51	0	0	0	0	0	63	0	0	0	0	0	0	0	0	0	0	103	0	51	0	0	0	0	0	0	0	0	0	0	0	0	0	4.90972	0	0	0
4340		ü	P25705	P25705	ATP synthase subunit alpha, mitochondrial OS=Homo sapiens OX=9606 GN=ATP5F1A PE=1 SV=1	ATP synthase subunit alpha, mitochondrial OS=Homo sapiens OX=9606 GN=ATP5F1A PE=1 SV=1	FNDGSDEK	1×TMTpro [K8]; 1×TMTpro [N-Term]	00232	1	1	5	ü	3162	0	0	0	0	73	0	0	0	83	0	0	0	0	0	0	0	0	0	0	0	0	0	0	42	0	0	0	0	0	0	0	0	57	0	0	0	0	73	0	33	0	0	0	92	61	60	0	0	0	47	0	0	0	0	0	0	0	0	0	139	0	156	0	114	0	0	0	0	0	0	0	77	0	0	70	0	0	0	0	0	0	0	0	0	0	0	0	0	0	0	0	83	0	0	35	0	23	0	0	0	0	0	0	0	0	0	0	0	0	0	0	0	0	0	0	120	0	57	125	54	0	0	0	0	0	0	0	0	0	0	0	0	0	60	0	0	0	0	0	0	0	0	0	0	0	0	0	0	0	0	92	0	0	79	75	0	15	0	142	0	0	0	89	0	0	51	0	71	0	0	0	0	0	0	0	67	0	0	0	0	97	73	0	0	93	0	0	0	0	0	0	76	0	64	0	0	0	0	0	0	0	0	0	0	77	0	71	0	106	0	0	0	0	0	62	0	0	0	0	0	0	0	0	0	0	0	28	0	0	0	2.38424	0	-0.63603	7.21667
4341		ü	P25705	P25705	ATP synthase subunit alpha, mitochondrial OS=Homo sapiens OX=9606 GN=ATP5F1A PE=1 SV=1	ATP synthase subunit alpha, mitochondrial OS=Homo sapiens OX=9606 GN=ATP5F1A PE=1 SV=1	FNDGSDEK	1×TMTpro [N-Term]	00232	1	1	17	ü	3473	71	0	0	0	47	144	0	45	99	0	0	0	0	0	0	0	0	0	0	0	0	0	0	0	105	0	0	0	0	0	0	0	0	0	0	0	0	0	0	0	0	0	57	0	0	139	51	0	0	0	0	0	0	0	0	0	0	0	0	0	0	0	0	0	0	0	0	0	0	0	0	0	0	0	0	0	0	0	0	0	0	0	0	0	0	0	0	0	0	0	215	0	66	0	140	0	0	0	0	0	0	0	0	0	0	0	53	49	70	66	0	0	0	0	0	82	50	0	63	95	0	0	0	0	0	0	0	0	0	0	0	0	0	59	73	83	199	132	153	0	0	0	0	0	0	0	0	0	0	0	0	0	0	0	0	0	0	0	0	77	0	101	27	22	0	0	53	0	91	138	0	0	0	0	0	45	0	0	0	0	0	0	0	0	0	0	0	0	0	0	0	175	0	0	148	0	0	0	0	0	0	0	0	0	0	0	0	0	0	0	0	0	0	0	0	0	0	114	0	0	0	0	0	0	0	0	0	76	0	0	0	0	0	0
4342		ü	P68400	P68400	Casein kinase II subunit alpha OS=Homo sapiens OX=9606 GN=CSNK2A1 PE=1 SV=1	Casein kinase II subunit alpha OS=Homo sapiens OX=9606 GN=CSNK2A1 PE=1 SV=1	FNDILGR	1×TMTpro [N-Term]	00269	1	1	4	ü	4288	0	0	0	0	0	0	0	0	0	0	0	0	0	0	0	213	47	221	42	169	130	138	0	456	465	0	0	0	0	0	0	0	0	0	0	229	57	137	0	136	0	0	0	0	0	0	0	0	0	0	0	0	0	0	0	99	42	66	0	98	0	0	0	0	0	0	0	0	0	0	0	0	0	0	0	0	0	0	0	0	0	0	0	0	0	0	0	0	0	0	0	0	0	0	0	180	123	69	191	198	206	0	107	143	73	0	0	0	0	0	0	0	0	0	0	0	0	0	0	0	0	0	0	0	0	0	0	0	0	0	0	0	0	0	0	0	0	0	0	0	0	0	0	0	0	0	0	0	0	0	0	0	0	0	0	0	0	0	0	0	0	0	0	0	0	0	0	0	0	0	0	0	0	0	0	0	0	0	0	0	0	0	0	0	0	0	0	0	0	0	0	0	0	0	100	0	0	0	0	0	0	0	0	0	0	0	0	0	0	0	0	0	0	0	0	0	0	0	0	0	0	0	0	0	0	0	0	97	50	6	1.45611	0	-2.00429	15.6833
4343		ü	O75643	O75643	U5 small nuclear ribonucleoprotein 200 kDa helicase OS=Homo sapiens OX=9606 GN=SNRNP200 PE=1 SV=2	U5 small nuclear ribonucleoprotein 200 kDa helicase OS=Homo sapiens OX=9606 GN=SNRNP200 PE=1 SV=2	FNDPHVK	1×TMTpro [N-Term]	01884	1	1	1	ü	228	0	0	0	0	0	0	0	0	0	0	0	0	0	0	0	0	0	0	0	0	0	0	0	0	0	0	0	0	0	0	0	0	0	0	0	0	0	0	0	0	0	0	0	0	0	0	0	0	0	0	0	0	0	0	0	0	0	0	0	0	71	0	0	0	157	0	0	0	0	0	0	0	0	0	0	0	0	0	0	0	0	0	0	0	0	0	0	0	0	0	0	0	0	0	0	0	0	0	0	0	0	0	0	0	0	0	0	0	0	0	0	0	0	0	0	0	0	0	0	0	0	0	0	0	0	0	0	0	0	0	0	0	0	0	0	0	0	0	0	0	0	0	0	0	0	0	0	0	0	0	0	0	0	0	0	0	0	0	0	0	0	0	0	0	0	0	0	0	0	0	0	0	0	0	0	0	0	0	0	0	0	0	0	0	0	0	0	0	0	0	0	0	0	0	0	0	0	0	0	0	0	0	0	0	0	0	0	0	0	0	0	0	0	0	0	0	0	0	0	0	0	0	0	0	0	0	0	0	0	0	0	0	0	0
4344		ü	P21333	P21333	Filamin-A OS=Homo sapiens OX=9606 GN=FLNA PE=1 SV=4	Filamin-A OS=Homo sapiens OX=9606 GN=FLNA PE=1 SV=4	FNEEHIPDSPFVVPVASPSGDAR	1×TMTpro [N-Term]	02311	1	1	23	ü	5520	0	0	47	53	0	0	0	50	61	170	0	0	0	0	60	0	0	53	0	38	0	0	0	0	74	102	0	52	0	187	0	0	45	92	0	0	80	85	75	0	65	0	0	0	64	66	0	89	0	101	65	39	125	0	57	0	0	0	123	0	0	53	0	0	104	0	0	0	62	71	0	68	0	0	0	0	0	0	0	0	0	56	65	0	0	154	223	183	200	196	66	15	0	59	0	0	0	0	104	0	79	50	42	0	46	0	0	0	0	89	55	0	0	0	85	0	0	0	0	0	0	105	0	0	0	0	0	0	0	45	0	0	0	0	0	0	0	0	0	0	0	0	90	0	0	0	0	0	0	69	0	0	0	0	63	0	0	0	71	0	0	0	0	85	0	0	0	0	0	0	0	0	0	0	0	0	0	0	0	118	0	0	0	0	110	0	0	0	0	0	0	0	0	0	0	0	0	0	98	0	0	171	0	0	0	0	0	0	0	0	0	0	0	0	69	0	0	0	0	0	0	99	55	0	0	0	0	0	0	29	6.35476	0	0	0
4345		ü	Q8WWM7	Q8WWM7	Ataxin-2-like protein OS=Homo sapiens OX=9606 GN=ATXN2L PE=1 SV=2	Ataxin-2-like protein OS=Homo sapiens OX=9606 GN=ATXN2L PE=1 SV=2	FNEENYGVK	1×TMTpro [K9]; 1×TMTpro [N-Term]	00259	1	1	4	ü	689	0	0	0	0	0	72	0	0	0	0	0	0	0	0	0	0	0	0	0	0	0	0	0	0	0	0	0	0	0	0	0	0	0	0	0	0	0	0	0	0	0	0	0	0	0	93	0	0	67	0	0	0	0	0	0	0	0	0	0	0	0	0	0	0	0	0	0	0	0	0	0	0	0	0	0	0	0	0	0	0	88	53	0	0	0	63	0	0	0	90	0	0	0	0	0	0	0	0	0	0	0	0	0	0	0	0	0	0	0	0	0	0	0	0	0	0	0	0	0	0	0	0	0	0	0	0	0	0	0	0	0	0	0	0	0	0	0	0	0	0	0	0	0	0	0	0	0	0	0	0	0	0	0	0	0	0	0	0	0	0	0	0	0	0	0	0	0	0	0	0	0	101	0	0	0	0	0	0	0	0	0	0	0	0	0	0	0	0	0	0	0	0	0	0	0	0	0	0	0	62	0	0	0	0	0	0	0	0	0	0	0	0	0	0	0	0	0	0	0	0	0	0	0	0	0	0	0	0	0	0	1.64237	0	0.100383	13.9
4346		ü	Q8WWM7	Q8WWM7	Ataxin-2-like protein OS=Homo sapiens OX=9606 GN=ATXN2L PE=1 SV=2	Ataxin-2-like protein OS=Homo sapiens OX=9606 GN=ATXN2L PE=1 SV=2	FNEENYGVK	1×TMTpro [N-Term]	00259	1	1	3	ü	1607	0	0	0	0	0	0	78	0	83	0	0	0	0	0	0	0	0	0	0	0	0	0	0	0	0	0	0	0	0	0	0	0	0	0	0	330	66	56	0	216	0	0	0	0	0	0	0	0	0	0	0	0	0	0	0	0	0	0	0	0	0	0	0	0	0	0	0	0	0	0	0	0	0	0	0	0	0	0	0	0	0	0	0	0	0	134	114	284	0	151	0	0	0	0	0	0	0	0	0	0	0	0	0	0	0	0	0	0	0	0	0	0	0	0	0	0	0	0	0	0	0	0	0	0	0	0	0	0	0	0	0	0	0	0	0	0	0	0	0	0	0	0	0	0	0	0	0	0	0	0	0	0	0	0	0	0	0	0	0	0	0	0	0	0	0	0	0	0	0	0	0	0	0	0	0	0	0	0	0	0	0	0	0	0	0	0	0	0	0	0	0	0	0	0	0	95	0	0	0	0	0	0	0	0	0	0	0	0	0	0	0	0	0	0	0	0	0	0	0	0	0	0	0	0	0	0	0	0	0	0	0	0	0	0
4347		ü	Q9Y237	Q9Y237	Peptidyl-prolyl cis-trans isomerase NIMA-interacting 4 OS=Homo sapiens OX=9606 GN=PIN4 PE=1 SV=1	Peptidyl-prolyl cis-trans isomerase NIMA-interacting 4 OS=Homo sapiens OX=9606 GN=PIN4 PE=1 SV=1	FNEVAAQYSEDK	1×TMTpro [N-Term]	00064	1	1	1	ü	129	0	0	0	0	0	0	0	0	0	0	0	0	0	0	0	0	0	0	0	0	0	0	0	0	0	0	0	0	0	0	0	0	0	0	0	0	0	0	0	0	0	0	0	0	0	0	0	0	0	0	0	0	0	0	0	0	0	0	0	0	0	0	0	0	0	0	0	0	0	0	0	0	0	0	0	0	0	0	0	0	0	0	0	0	0	0	0	0	0	0	0	0	0	0	0	61	0	0	0	68	0	0	0	0	0	0	0	0	0	0	0	0	0	0	0	0	0	0	0	0	0	0	0	0	0	0	0	0	0	0	0	0	0	0	0	0	0	0	0	0	0	0	0	0	0	0	0	0	0	0	0	0	0	0	0	0	0	0	0	0	0	0	0	0	0	0	0	0	0	0	0	0	0	0	0	0	0	0	0	0	0	0	0	0	0	0	0	0	0	0	0	0	0	0	0	0	0	0	0	0	0	0	0	0	0	0	0	0	0	0	0	0	0	0	0	0	0	0	0	0	0	0	0	0	0	0	0	0	0	0	0	0	0	0
4348		ü	Q92499	Q92499	ATP-dependent RNA helicase DDX1 OS=Homo sapiens OX=9606 GN=DDX1 PE=1 SV=2	ATP-dependent RNA helicase DDX1 OS=Homo sapiens OX=9606 GN=DDX1 PE=1 SV=2	FNFGEEEFK	1×TMTpro [K9]; 1×TMTpro [N-Term]	00240	1	1	2	ü	4106	0	0	0	0	0	0	0	0	0	0	89	0	0	0	149	65	182	0	89	533	49	0	0	0	0	0	0	0	0	0	0	0	71	62	0	0	0	0	0	0	0	0	0	0	0	0	0	85	0	27	61	95	0	0	73	0	0	0	97	0	0	0	0	0	0	0	0	0	0	0	0	0	0	0	0	60	0	0	0	0	0	0	0	0	0	167	57	0	186	0	0	44	51	91	91	0	69	0	0	233	53	105	0	180	0	0	0	0	0	0	0	0	0	0	0	0	57	0	0	0	0	0	0	0	0	0	0	0	0	0	0	80	0	0	0	0	0	0	0	0	0	0	97	0	0	0	0	0	0	0	0	0	0	0	0	0	0	0	0	0	51	0	0	0	0	0	0	77	0	0	0	0	0	0	0	0	0	0	0	0	0	0	0	0	0	0	0	0	0	0	0	0	0	0	47	0	0	0	0	0	0	0	0	0	0	0	0	0	0	0	191	76	0	0	0	0	0	0	0	48	0	0	0	0	71	65	71	0	61	0	2.89028	0	-0.492997	21.8
4349		ü	Q92499	Q92499	ATP-dependent RNA helicase DDX1 OS=Homo sapiens OX=9606 GN=DDX1 PE=1 SV=2	ATP-dependent RNA helicase DDX1 OS=Homo sapiens OX=9606 GN=DDX1 PE=1 SV=2	FNFGEEEFK	1×TMTpro [N-Term]	00240	1	1	1	ü	2099	0	0	0	0	0	0	0	0	0	0	0	0	0	0	0	0	0	0	0	0	0	0	0	0	0	0	0	0	0	0	0	0	0	0	0	0	0	0	0	0	0	0	0	0	0	0	0	0	0	0	0	0	0	0	0	0	0	0	0	0	0	0	0	0	0	0	0	0	0	0	0	0	0	0	0	0	0	0	0	0	0	0	0	0	0	270	657	372	429	371	0	0	0	0	0	0	0	0	0	0	0	0	0	0	0	0	0	0	0	0	0	0	0	0	0	0	0	0	0	0	0	0	0	0	0	0	0	0	0	0	0	0	0	0	0	0	0	0	0	0	0	0	0	0	0	0	0	0	0	0	0	0	0	0	0	0	0	0	0	0	0	0	0	0	0	0	0	0	0	0	0	0	0	0	0	0	0	0	0	0	0	0	0	0	0	0	0	0	0	0	0	0	0	0	0	0	0	0	0	0	0	0	0	0	0	0	0	0	0	0	0	0	0	0	0	0	0	0	0	0	0	0	0	0	0	0	0	0	0	0	0	0	0	0
4350		ü	Q09666	Q09666	Neuroblast differentiation-associated protein AHNAK OS=Homo sapiens OX=9606 GN=AHNAK PE=1 SV=2	Neuroblast differentiation-associated protein AHNAK OS=Homo sapiens OX=9606 GN=AHNAK PE=1 SV=2	FNFSGSK	1×TMTpro [K7]; 1×TMTpro [N-Term]	03357	1	1	5	ü	10447	103	0	49	0	89	89	248	72	0	183	122	0	63	71	96	47	152	55	0	0	151	80	113	0	152	0	0	0	0	0	148	0	0	0	200	59	80	45	93	0	52	89	89	0	24	243	59	0	0	109	0	93	136	53	71	14	0	0	0	84	0	53	0	0	99	0	50	38	53	59	0	0	0	0	0	0	43	0	0	0	165	0	61	65	65	234	115	201	60	499	186	0	0	45	200	0	85	47	0	15	45	75	65	52	113	62	0	71	0	146	0	114	159	0	156	0	61	0	0	0	0	0	0	0	0	0	77	0	0	49	0	26	0	0	0	0	0	57	0	0	0	51	0	0	0	0	0	126	0	140	0	0	0	0	0	0	0	0	0	0	0	41	0	51	0	0	0	0	0	89	0	0	54	0	0	0	51	0	0	0	79	0	0	0	0	0	110	59	67	0	0	23	39	85	50	0	0	95	0	89	0	116	175	174	135	0	0	75	110	65	0	0	27	0	0	38	51	0	0	72	164	106	93	0	68	0	52	122	63	0	2.2858	0	0.367184	15.6333
4351		ü	Q09666	Q09666	Neuroblast differentiation-associated protein AHNAK OS=Homo sapiens OX=9606 GN=AHNAK PE=1 SV=2	Neuroblast differentiation-associated protein AHNAK OS=Homo sapiens OX=9606 GN=AHNAK PE=1 SV=2	FNFSGSK	1×TMTpro [N-Term]	03357	1	1	7	ü	1722	0	0	0	0	0	0	0	0	0	0	0	0	0	0	0	0	0	0	0	0	0	119	0	0	46	0	0	0	0	0	168	335	220	125	213	0	0	0	0	0	0	0	0	0	0	0	0	0	0	0	61	0	0	0	0	0	0	0	0	67	69	0	0	0	0	0	0	0	0	0	0	0	0	0	0	0	76	0	0	0	0	44	0	0	21	0	0	0	0	0	0	0	0	0	0	0	0	0	0	158	0	0	0	0	0	0	0	0	0	0	0	0	0	0	0	0	0	0	0	0	0	0	0	0	0	0	0	0	0	0	0	0	0	0	0	0	0	0	0	0	0	0	0	0	0	0	0	0	0	0	0	0	0	0	0	0	0	0	0	0	0	0	0	0	0	0	0	0	0	0	0	0	0	0	0	0	0	0	0	0	0	0	0	0	0	0	0	0	0	0	0	0	0	0	0	0	0	0	0	0	0	0	0	0	0	0	0	0	0	0	0	0	0	0	0	0	0	0	0	0	0	0	0	0	0	0	0	0	0	0	0	0	0	0
4352			Q07666; O75525	Q07666; O75525	KH domain-containing, RNA-binding, signal transduction-associated protein 1 OS=Homo sapiens OX=9606 GN=KHDRBS1 PE=1 SV=1 | KH domain-containing, RNA-binding, signal transduction-associated protein 3 OS=Homo sapiens OX=9606 GN=KHDRBS3 PE=1 SV=1	KH domain-containing, RNA-binding, signal transduction-associated protein 1 OS=Homo sapiens OX=9606 GN=KHDRBS1 PE=1 SV=1 | KH domain-containing, RNA-binding, signal transduction-associated protein 3 OS=Homo sapiens OX=9606 GN=KHDRBS3 PE=1 SV=1	FNFVGK	1×TMTpro [K6]; 1×TMTpro [N-Term]	00170; 00070	2	2	4	ü	18914	69	213	37	0	197	143	66	0	111	62	379	567	120	168	459	112	0	102	0	226	351	227	114	89	99	0	0	0	0	0	69	105	99	125	86	81	198	0	69	206	269	114	0	115	362	138	186	194	145	161	302	89	0	55	107	221	69	123	63	0	0	0	73	0	0	0	0	0	0	0	0	0	72	65	71	58	52	40	55	0	252	155	104	0	221	1689	1271	1441	1042	1537	0	170	0	0	236	126	42	67	0	115	178	45	0	195	291	0	0	0	0	0	150	124	49	75	130	0	0	0	0	0	0	0	0	0	0	0	61	0	45	0	0	0	0	0	0	0	0	46	0	0	0	0	0	0	0	0	0	0	0	0	46	137	0	0	0	0	0	0	0	0	0	0	67	0	0	0	59	0	258	0	0	0	0	0	0	0	0	0	0	0	0	78	144	120	0	0	0	0	0	0	0	0	0	0	0	0	0	0	0	0	0	0	0	0	0	0	0	0	0	0	0	0	0	0	0	0	0	0	0	0	0	0	0	0	0	0	0	0	0	0	2.15632	0	1.57671	17.5333
4353		ü	O75369	O75369	Filamin-B OS=Homo sapiens OX=9606 GN=FLNB PE=1 SV=2	Filamin-B OS=Homo sapiens OX=9606 GN=FLNB PE=1 SV=2	FNGSHVVGSPFK	1×TMTpro [K12]; 1×TMTpro [N-Term]	02361	1	1	1	ü	10320	69	0	0	61	0	81	398	47	0	132	119	39	107	130	451	48	0	0	54	215	59	25	0	83	59	47	61	69	0	0	0	50	90	0	0	0	64	44	63	359	95	0	0	0	34	0	87	6	0	6	67	0	0	0	0	214	0	130	52	72	0	62	0	0	83	265	81	65	0	112	41	46	55	0	63	0	0	43	0	0	129	47	0	0	47	146	98	114	49	296	53	48	0	300	71	0	122	0	0	186	40	55	0	0	141	111	87	82	0	119	45	200	148	254	45	0	0	47	0	0	0	63	0	0	0	0	0	0	0	0	0	0	0	0	0	0	130	91	57	73	0	41	0	57	0	0	0	0	100	0	0	0	157	0	0	0	0	0	0	56	0	0	0	23	0	0	65	0	0	0	0	0	0	0	0	0	0	0	0	0	0	0	0	0	0	0	47	0	0	0	0	81	0	0	51	0	0	0	169	0	0	93	0	0	58	0	0	0	56	53	0	0	67	0	52	87	0	55	0	0	98	40	64	133	179	0	33	151	0	57	2.58761	0	1.64457	14.2167
4354		ü	O75369	O75369	Filamin-B OS=Homo sapiens OX=9606 GN=FLNB PE=1 SV=2	Filamin-B OS=Homo sapiens OX=9606 GN=FLNB PE=1 SV=2	FNGSHVVGSPFK	1×TMTpro [N-Term]	02361	1	1	10	ü	2775	0	0	0	0	0	83	0	123	121	209	0	0	0	0	0	0	0	0	0	0	37	0	0	44	0	0	0	0	0	0	0	0	0	0	0	0	0	58	0	0	0	0	0	0	0	0	0	0	0	0	0	0	63	0	0	40	72	63	62	0	0	0	0	0	0	0	0	0	0	0	0	0	0	0	0	0	0	0	0	0	0	0	0	0	0	0	88	0	78	164	99	0	0	0	215	0	0	0	0	0	57	187	64	59	160	0	86	0	113	137	177	57	0	0	59	0	0	0	0	0	0	0	0	0	0	0	0	0	0	0	0	0	0	0	0	0	0	0	0	0	0	0	0	0	0	0	0	0	0	0	0	0	0	0	0	0	0	0	0	0	0	0	0	0	0	0	0	0	0	0	0	0	0	0	0	0	0	0	0	0	0	0	0	0	0	0	0	0	0	0	0	0	0	0	0	0	0	0	0	0	0	0	0	0	0	0	0	0	0	0	0	0	0	0	0	0	0	0	0	0	0	0	0	0	0	0	0	0	0	0	0	0	0	0
4355		ü	P21333	P21333	Filamin-A OS=Homo sapiens OX=9606 GN=FLNA PE=1 SV=4	Filamin-A OS=Homo sapiens OX=9606 GN=FLNA PE=1 SV=4	FNGTHIPGSPFK	1×TMTpro [K12]; 1×TMTpro [N-Term]	02406	1	1	11	ü	19731	637	132	13	6	393	37	49	0	0	98	128	41	0	0	85	69	0	109	0	50	134	116	137	133	192	0	0	0	0	0	0	189	65	51	131	267	39	128	186	206	229	132	0	45	144	415	256	0	283	88	219	92	130	0	122	34	44	248	88	461	140	231	0	0	263	0	0	0	0	0	0	0	0	0	0	13	325	41	77	371	176	184	36	101	93	1012	777	833	575	1155	259	0	0	0	238	51	133	122	0	102	146	156	73	124	317	391	105	104	126	357	214	293	227	158	631	0	0	0	0	0	0	89	0	0	0	0	0	0	0	0	0	0	0	0	0	0	0	0	0	82	0	0	0	0	0	0	0	0	0	0	0	0	0	0	0	0	0	0	0	0	0	0	0	0	0	0	0	0	0	0	0	0	0	0	0	0	0	0	108	62	0	0	37	0	0	0	0	0	0	0	0	0	0	53	0	0	0	0	0	0	0	86	0	0	104	0	140	119	95	0	95	0	85	48	0	0	97	0	0	0	0	0	0	47	91	63	76	91	138	344	3.88636	0	-0.204966	16.1833
4356		ü	P21333	P21333	Filamin-A OS=Homo sapiens OX=9606 GN=FLNA PE=1 SV=4	Filamin-A OS=Homo sapiens OX=9606 GN=FLNA PE=1 SV=4	FNGTHIPGSPFK	1×TMTpro [N-Term]	02406	1	1	6	ü	1931	0	0	0	0	0	0	0	0	0	0	0	0	0	0	0	0	0	0	0	0	0	0	0	0	0	0	0	0	0	0	0	0	0	0	0	100	108	34	0	201	0	0	0	0	0	123	0	98	0	59	0	0	0	0	0	0	0	0	0	0	0	0	0	0	0	0	0	0	0	0	0	0	0	0	0	0	0	0	0	0	0	0	0	0	89	0	0	0	0	0	0	0	0	0	0	0	0	0	0	0	43	0	105	115	38	0	0	43	0	0	89	257	141	0	288	0	0	0	0	0	0	0	0	0	0	0	0	0	0	0	0	0	0	0	0	0	0	0	0	0	0	0	0	0	0	0	0	0	0	0	0	0	0	0	0	0	0	0	0	0	0	0	0	0	0	0	0	0	0	0	0	0	0	0	0	0	0	0	0	0	0	0	0	0	0	0	0	0	0	0	0	0	0	0	0	0	0	0	0	0	0	0	0	0	0	0	0	0	0	0	0	0	0	0	0	0	0	0	0	0	0	0	0	0	0	0	0	0	0	0	0	0	0	0
4357		ü	P07814	P07814	Bifunctional glutamate/proline--tRNA ligase OS=Homo sapiens OX=9606 GN=EPRS1 PE=1 SV=5	Bifunctional glutamate/proline--tRNA ligase OS=Homo sapiens OX=9606 GN=EPRS1 PE=1 SV=5	FNHWELK	1×TMTpro [K7]; 1×TMTpro [N-Term]	01355	1	1	7	ü	16780	0	0	0	0	0	95	113	0	131	147	456	164	203	179	455	78	107	69	163	394	0	0	0	0	0	0	0	0	0	0	171	277	83	0	165	561	57	176	0	407	152	192	237	151	297	0	0	0	0	0	0	0	0	0	0	215	422	147	178	507	70	131	186	32	145	0	0	0	0	0	281	312	362	475	135	178	270	197	213	59	210	378	142	64	585	0	0	0	0	0	272	78	0	74	365	0	0	0	0	0	55	79	135	45	353	288	196	343	154	716	120	437	394	0	543	0	0	0	0	0	0	0	0	53	0	0	0	0	0	0	0	0	0	0	0	0	0	0	0	0	0	0	0	49	0	0	0	0	0	0	0	0	0	0	0	0	0	0	0	0	0	0	0	82	0	0	0	0	0	0	0	0	0	0	0	0	0	0	0	0	0	0	0	69	0	0	0	0	0	0	0	0	0	0	0	0	0	0	0	0	0	0	0	0	0	0	85	65	77	0	0	0	72	0	0	0	0	0	0	0	0	0	0	0	7	0	0	0	0	0	2.14864	0	-3.52385	15.6333
4358		ü	P07814	P07814	Bifunctional glutamate/proline--tRNA ligase OS=Homo sapiens OX=9606 GN=EPRS1 PE=1 SV=5	Bifunctional glutamate/proline--tRNA ligase OS=Homo sapiens OX=9606 GN=EPRS1 PE=1 SV=5	FNHWELK	1×TMTpro [N-Term]	01355	1	1	3	ü	1277	0	0	0	0	0	31	0	44	0	84	0	0	248	0	90	0	0	0	0	0	0	0	0	0	0	0	0	0	0	0	0	0	0	0	0	0	0	0	0	0	0	0	0	0	0	0	0	0	0	0	0	0	0	0	0	0	0	0	0	0	0	0	0	0	0	0	0	0	0	0	0	0	0	0	0	0	0	0	0	0	108	101	0	46	180	0	0	0	0	0	112	45	0	0	0	0	0	0	0	0	0	0	0	0	0	0	57	76	55	0	0	0	0	0	0	0	0	0	0	0	0	0	0	0	0	0	0	0	0	0	0	0	0	0	0	0	0	0	0	0	0	0	0	0	0	0	0	0	0	0	0	0	0	0	0	0	0	0	0	0	0	0	0	0	0	0	0	0	0	0	0	0	0	0	0	0	0	0	0	0	0	0	0	0	0	0	0	0	0	0	0	0	0	0	0	0	0	0	0	0	0	0	0	0	0	0	0	0	0	0	0	0	0	0	0	0	0	0	0	0	0	0	0	0	0	0	0	0	0	0	0	0	0	0
4359			P13010; Q13617	P13010; Q13617	X-ray repair cross-complementing protein 5 OS=Homo sapiens OX=9606 GN=XRCC5 PE=1 SV=3 | Cullin-2 OS=Homo sapiens OX=9606 GN=CUL2 PE=1 SV=2	X-ray repair cross-complementing protein 5 OS=Homo sapiens OX=9606 GN=XRCC5 PE=1 SV=3 | Cullin-2 OS=Homo sapiens OX=9606 GN=CUL2 PE=1 SV=2	FNNFLK	1×TMTpro [K6]; 1×TMTpro [N-Term]	00655; 00490	2	2	5	ü	5164	50	0	95	0	0	72	73	115	0	171	0	101	77	75	0	35	0	123	39	0	0	73	0	83	57	0	68	0	0	0	43	170	19	58	0	67	62	59	39	79	70	71	56	0	50	0	140	63	0	0	92	62	0	0	0	0	0	0	16	137	0	0	0	0	0	0	145	0	146	166	0	155	0	0	66	85	74	0	0	47	0	110	0	66	61	0	0	0	0	0	0	0	0	0	0	0	0	0	0	0	89	0	63	0	53	97	63	43	0	174	0	0	0	0	0	0	0	0	0	0	0	0	0	0	0	0	0	0	0	0	0	0	0	0	0	0	0	0	0	0	0	0	0	0	0	0	0	0	0	0	0	0	0	0	0	0	43	86	0	0	0	109	0	0	0	0	13	0	0	0	0	0	0	0	0	0	0	0	0	0	0	0	0	67	49	0	0	0	0	0	0	0	0	0	0	0	0	0	0	60	0	64	0	0	0	0	105	0	0	0	0	31	0	0	0	0	117	0	0	0	0	0	0	0	0	0	0	57	0	0	2.30812	0	0.0286888	18.8833
4360		ü	Q99798	Q99798	Aconitate hydratase, mitochondrial OS=Homo sapiens OX=9606 GN=ACO2 PE=1 SV=2	Aconitate hydratase, mitochondrial OS=Homo sapiens OX=9606 GN=ACO2 PE=1 SV=2	FNPETDYLTGTDGK	1×TMTpro [K14]; 1×TMTpro [N-Term]	00507	1	1	2	ü	455	0	0	0	0	0	0	0	0	0	0	0	0	0	0	0	0	0	0	0	0	0	0	0	0	0	0	0	0	0	0	0	0	0	0	0	0	0	0	0	0	0	0	0	0	0	0	0	0	0	0	0	0	0	0	0	0	0	0	0	0	0	0	0	0	0	0	0	0	0	0	0	0	0	0	0	0	0	0	0	0	0	0	0	0	0	0	0	0	0	0	0	0	0	0	0	0	0	0	0	0	0	0	0	0	0	169	132	0	0	108	0	0	0	0	0	0	0	0	0	0	0	0	0	0	0	0	0	0	0	0	0	0	0	0	0	0	0	0	0	0	0	0	0	0	0	0	0	0	0	0	0	0	0	0	0	0	0	0	0	0	46	0	0	0	0	0	0	0	0	0	0	0	0	0	0	0	0	0	0	0	0	0	0	0	0	0	0	0	0	0	0	0	0	0	0	0	0	0	0	0	0	0	0	0	0	0	0	0	0	0	0	0	0	0	0	0	0	0	0	0	0	0	0	0	0	0	0	0	0	0	2.61493	0	0	0
4361		ü	Q99798	Q99798	Aconitate hydratase, mitochondrial OS=Homo sapiens OX=9606 GN=ACO2 PE=1 SV=2	Aconitate hydratase, mitochondrial OS=Homo sapiens OX=9606 GN=ACO2 PE=1 SV=2	FNPETDYLTGTDGK	1×TMTpro [N-Term]	00507	1	1	1	ü	100	0	0	0	0	0	0	0	0	0	0	0	0	0	0	0	0	0	0	0	0	0	0	0	0	0	0	0	0	0	0	0	0	0	0	0	0	0	0	0	0	0	0	0	0	0	0	0	0	0	0	0	0	0	0	0	0	0	0	0	0	0	0	0	0	0	0	0	0	0	0	0	0	0	0	0	0	0	0	0	0	0	0	0	0	0	0	0	0	0	0	0	0	0	0	0	0	0	0	0	0	0	0	0	0	0	0	100	0	0	0	0	0	0	0	0	0	0	0	0	0	0	0	0	0	0	0	0	0	0	0	0	0	0	0	0	0	0	0	0	0	0	0	0	0	0	0	0	0	0	0	0	0	0	0	0	0	0	0	0	0	0	0	0	0	0	0	0	0	0	0	0	0	0	0	0	0	0	0	0	0	0	0	0	0	0	0	0	0	0	0	0	0	0	0	0	0	0	0	0	0	0	0	0	0	0	0	0	0	0	0	0	0	0	0	0	0	0	0	0	0	0	0	0	0	0	0	0	0	0	0	0	0	0	0
4362			P61254; Q9UNX3	P61254; Q9UNX3	60S ribosomal protein L26 OS=Homo sapiens OX=9606 GN=RPL26 PE=1 SV=1 | 60S ribosomal protein L26-like 1 OS=Homo sapiens OX=9606 GN=RPL26L1 PE=1 SV=1	60S ribosomal protein L26 OS=Homo sapiens OX=9606 GN=RPL26 PE=1 SV=1 | 60S ribosomal protein L26-like 1 OS=Homo sapiens OX=9606 GN=RPL26L1 PE=1 SV=1	FNPFVTSDR	1×TMTpro [N-Term]	00003; 00003	2	2	10	ü	19421	214	297	136	53	99	110	184	189	303	114	69	172	251	0	253	132	109	45	0	0	156	105	0	0	59	0	0	0	0	0	0	0	0	0	177	0	53	0	140	222	108	95	90	0	242	210	48	103	69	244	914	478	1271	551	1042	0	0	0	78	98	0	0	0	0	93	0	252	0	99	190	73	158	44	108	159	73	117	0	0	99	233	263	0	43	109	363	440	194	166	807	227	67	44	0	212	59	0	0	0	98	0	0	197	0	0	215	218	0	95	207	299	0	198	85	336	81	63	0	0	126	0	0	168	0	0	0	0	0	0	41	6	0	0	155	67	0	0	0	0	36	0	0	0	0	77	0	0	0	77	0	0	0	0	0	68	0	109	0	0	0	0	0	0	0	0	0	62	0	0	0	0	46	0	0	0	0	0	0	0	0	65	67	0	29	163	0	0	74	0	0	0	0	0	0	31	0	80	0	55	305	0	0	0	188	51	89	47	63	0	0	0	173	73	166	73	0	47	0	0	0	0	74	0	0	148	0	105	91	0	59	2.94146	0	-0.267294	16.35
4363		ü	Q9NUQ6	Q9NUQ6	SPATS2-like protein OS=Homo sapiens OX=9606 GN=SPATS2L PE=1 SV=2	SPATS2-like protein OS=Homo sapiens OX=9606 GN=SPATS2L PE=1 SV=2	FNPQYHNNR	1×TMTpro [N-Term]	00437	1	1	2	ü	507	0	0	0	0	0	0	0	0	0	0	0	0	0	0	0	0	0	0	0	0	0	0	0	0	0	0	0	0	0	0	0	0	0	0	0	0	0	0	0	0	0	0	0	0	0	0	0	0	0	0	0	0	0	0	0	0	0	0	0	0	0	0	0	0	0	0	0	0	0	0	0	0	0	0	0	0	0	0	0	0	0	0	0	0	0	0	0	0	0	0	0	0	0	0	0	0	0	0	0	0	0	0	0	0	0	0	0	0	0	0	0	0	0	0	0	0	0	0	0	0	0	0	0	0	0	0	0	0	0	0	0	0	0	0	65	0	0	0	0	0	0	0	0	0	0	0	0	0	0	0	0	0	0	0	0	0	0	0	0	0	0	0	0	0	0	0	63	71	47	66	0	0	0	0	0	0	0	0	0	0	0	0	0	0	0	0	0	0	133	62	0	0	0	0	0	0	0	0	0	0	0	0	0	0	0	0	0	0	0	0	0	0	0	0	0	0	0	0	0	0	0	0	0	0	0	0	0	0	0	0	2.02138	0	-7.95419	5.75
4364		ü	Q14166	Q14166	Tubulin--tyrosine ligase-like protein 12 OS=Homo sapiens OX=9606 GN=TTLL12 PE=1 SV=2	Tubulin--tyrosine ligase-like protein 12 OS=Homo sapiens OX=9606 GN=TTLL12 PE=1 SV=2	FNQTYQLAHGTAEEK	1×TMTpro [K15]; 1×TMTpro [N-Term]	00173	1	1	1	ü	283	0	0	0	0	0	0	0	0	0	0	0	0	0	0	0	0	0	0	0	0	0	0	0	0	0	0	0	0	0	0	0	0	0	0	0	0	0	0	0	0	0	0	0	0	0	0	0	0	0	0	0	0	0	0	0	0	0	0	0	0	0	0	0	0	0	0	0	0	0	0	0	0	0	0	0	0	0	0	0	0	0	0	0	0	0	0	0	0	0	174	0	0	0	0	109	0	0	0	0	0	0	0	0	0	0	0	0	0	0	0	0	0	0	0	0	0	0	0	0	0	0	0	0	0	0	0	0	0	0	0	0	0	0	0	0	0	0	0	0	0	0	0	0	0	0	0	0	0	0	0	0	0	0	0	0	0	0	0	0	0	0	0	0	0	0	0	0	0	0	0	0	0	0	0	0	0	0	0	0	0	0	0	0	0	0	0	0	0	0	0	0	0	0	0	0	0	0	0	0	0	0	0	0	0	0	0	0	0	0	0	0	0	0	0	0	0	0	0	0	0	0	0	0	0	0	0	0	0	0	0	2.24723	0	2.08921	12.5
4365		ü	Q14166	Q14166	Tubulin--tyrosine ligase-like protein 12 OS=Homo sapiens OX=9606 GN=TTLL12 PE=1 SV=2	Tubulin--tyrosine ligase-like protein 12 OS=Homo sapiens OX=9606 GN=TTLL12 PE=1 SV=2	FNQTYQLAHGTAEEK	1×TMTpro [N-Term]	00173	1	1	1	ü	1583	0	0	0	0	0	0	0	0	0	0	0	0	0	0	0	0	0	0	0	0	0	0	0	0	0	0	0	0	0	0	0	0	0	0	0	0	0	0	0	0	0	0	0	0	0	0	0	0	0	0	0	0	0	0	0	0	0	0	0	0	0	0	0	0	0	0	0	0	0	0	0	0	0	0	0	0	0	0	0	0	0	0	0	0	0	282	237	267	174	470	0	0	0	0	153	0	0	0	0	0	0	0	0	0	0	0	0	0	0	0	0	0	0	0	0	0	0	0	0	0	0	0	0	0	0	0	0	0	0	0	0	0	0	0	0	0	0	0	0	0	0	0	0	0	0	0	0	0	0	0	0	0	0	0	0	0	0	0	0	0	0	0	0	0	0	0	0	0	0	0	0	0	0	0	0	0	0	0	0	0	0	0	0	0	0	0	0	0	0	0	0	0	0	0	0	0	0	0	0	0	0	0	0	0	0	0	0	0	0	0	0	0	0	0	0	0	0	0	0	0	0	0	0	0	0	0	0	0	0	0	0	0	0	0
4366		ü	P62993	P62993	Growth factor receptor-bound protein 2 OS=Homo sapiens OX=9606 GN=GRB2 PE=1 SV=1	Growth factor receptor-bound protein 2 OS=Homo sapiens OX=9606 GN=GRB2 PE=1 SV=1	FNSLNELVDYHR	1×TMTpro [N-Term]	00125	1	1	2	ü	4350	0	0	0	0	0	43	0	0	0	43	63	0	96	0	0	136	153	0	0	100	0	0	0	0	51	0	63	0	0	0	0	0	0	0	0	0	0	0	0	0	35	0	0	0	0	0	59	59	0	0	65	0	0	0	71	61	0	0	0	42	0	0	52	62	0	0	43	77	0	0	0	0	0	0	0	0	0	0	0	0	0	0	0	0	0	603	659	350	145	564	0	0	0	0	0	0	0	0	0	0	0	0	0	0	0	85	0	129	0	0	0	0	0	0	0	0	0	0	0	0	0	0	0	0	0	0	0	0	0	0	0	0	0	0	0	0	0	0	0	0	0	0	0	0	0	0	0	0	0	0	0	53	0	0	47	0	0	0	0	0	0	0	0	0	0	0	0	0	0	0	0	0	0	0	0	0	0	0	0	0	0	0	0	0	0	0	0	0	0	0	0	0	0	0	0	0	29	0	86	0	0	0	0	0	0	0	59	0	0	0	0	0	0	0	0	0	0	102	0	0	0	0	0	0	65	0	0	0	0	0	3.09378	0	-5.63866	19.1
4367		ü	Q9NTK5	Q9NTK5	Obg-like ATPase 1 OS=Homo sapiens OX=9606 GN=OLA1 PE=1 SV=2	Obg-like ATPase 1 OS=Homo sapiens OX=9606 GN=OLA1 PE=1 SV=2	FNTPQQPK	1×TMTpro [K8]; 1×TMTpro [N-Term]	00387	1	1	1	ü	2048	0	0	0	0	0	0	0	0	0	0	0	0	58	0	45	0	0	0	0	0	0	0	0	89	56	0	52	0	0	49	0	0	0	0	0	49	142	45	0	0	0	0	0	0	58	0	0	0	0	0	118	0	0	0	0	0	0	0	0	0	22	0	0	0	66	22	0	52	0	124	0	0	0	0	0	0	0	0	0	0	0	136	0	83	100	0	0	0	0	0	0	0	0	0	84	0	0	0	0	0	0	0	0	0	90	0	0	0	0	0	0	0	0	0	0	0	0	0	0	0	0	0	0	0	0	0	0	0	0	0	0	0	0	0	0	0	0	0	0	0	0	0	0	0	0	0	0	0	0	0	0	0	0	0	0	0	0	0	0	0	0	0	0	0	0	0	0	0	0	0	0	0	0	0	0	95	40	0	0	0	0	0	0	0	0	103	0	0	0	0	0	0	0	0	0	0	88	0	0	0	0	0	0	0	0	0	0	63	0	0	0	0	0	0	0	0	0	0	0	0	57	0	0	0	0	0	0	15	0	47	2.5896	0	-1.06858	9.2
4368		ü	Q9NTK5	Q9NTK5	Obg-like ATPase 1 OS=Homo sapiens OX=9606 GN=OLA1 PE=1 SV=2	Obg-like ATPase 1 OS=Homo sapiens OX=9606 GN=OLA1 PE=1 SV=2	FNTPQQPK	1×TMTpro [N-Term]	00387	1	1	3	ü	1409	0	0	0	0	53	0	0	0	0	0	164	0	0	74	92	0	0	0	0	0	0	0	0	0	0	0	0	0	0	0	0	0	0	0	0	0	0	0	0	0	0	0	0	0	0	0	0	0	0	0	78	0	31	0	115	0	0	0	0	0	19	0	0	0	0	62	0	106	121	163	0	0	0	0	0	0	0	0	0	0	0	0	0	0	0	0	0	0	0	0	116	0	0	76	89	0	0	0	0	0	0	0	0	0	0	0	0	0	0	0	0	0	0	0	0	0	0	0	0	0	0	0	0	0	0	0	0	0	0	0	0	0	0	0	0	0	0	0	0	0	0	0	0	0	0	0	0	0	0	0	0	0	0	0	0	0	0	0	0	0	0	0	0	0	0	0	0	0	0	0	0	0	0	0	0	0	0	0	0	44	0	0	0	0	0	0	0	0	0	0	0	0	0	0	0	0	0	0	0	0	0	0	0	0	0	0	6	0	0	0	0	0	0	0	0	0	0	0	0	0	0	0	0	0	0	0	0	0	0	0	0	0	0	0
4369		ü	Q7L5N1	Q7L5N1	COP9 signalosome complex subunit 6 OS=Homo sapiens OX=9606 GN=COPS6 PE=1 SV=1	COP9 signalosome complex subunit 6 OS=Homo sapiens OX=9606 GN=COPS6 PE=1 SV=1	FNVLYDR	1×TMTpro [N-Term]	00309	1	1	3	ü	1414	0	0	0	0	0	0	0	49	87	0	0	0	0	0	0	0	0	0	0	0	0	0	0	0	0	0	0	0	0	0	0	0	0	0	0	0	0	0	0	0	116	134	70	76	142	0	0	0	0	0	67	125	0	0	110	0	0	0	0	0	0	0	0	0	0	0	0	0	0	0	0	0	0	0	0	0	0	0	0	0	0	100	45	50	58	0	0	0	0	0	0	0	0	0	0	0	0	0	0	0	0	0	0	0	0	73	112	0	0	0	0	0	0	0	0	0	0	0	0	0	0	0	0	0	0	0	0	0	0	0	0	0	0	0	0	0	0	0	0	0	0	0	0	0	0	0	0	0	0	0	0	0	0	0	0	0	0	0	0	0	0	0	0	0	0	0	0	0	0	0	0	0	0	0	0	0	0	0	0	0	0	0	0	0	0	0	0	0	0	0	0	0	0	0	0	0	0	0	0	0	0	0	0	0	0	0	0	0	0	0	0	0	0	0	0	0	0	0	0	0	0	0	0	0	0	0	0	0	0	0	1.67039	0	-1.686	15.5667
4370		ü	P82979	P82979	SAP domain-containing ribonucleoprotein OS=Homo sapiens OX=9606 GN=SARNP PE=1 SV=3	SAP domain-containing ribonucleoprotein OS=Homo sapiens OX=9606 GN=SARNP PE=1 SV=3	FNVPVSLESK	1×TMTpro [K10]; 1×TMTpro [N-Term]	00110	1	1	5	ü	9334	230	221	0	0	252	69	0	72	61	204	29	57	0	0	160	0	0	0	0	63	163	48	56	0	113	0	49	111	41	47	139	96	60	244	136	239	19	53	0	249	52	0	0	0	58	0	215	162	0	103	89	93	0	44	96	0	213	78	224	215	120	0	0	0	64	57	71	65	69	0	0	0	0	0	0	69	0	79	169	49	0	0	72	0	137	205	33	50	0	320	0	0	0	93	0	56	279	0	69	230	140	0	53	41	55	45	0	115	59	125	0	89	235	0	91	63	0	0	0	0	0	0	0	0	0	0	7	0	0	0	0	0	120	0	0	0	0	0	0	0	15	99	0	0	0	0	0	0	0	0	0	0	0	0	0	0	0	0	0	0	0	0	0	0	0	0	0	0	77	0	0	0	0	0	0	0	0	0	0	77	0	0	0	0	93	0	0	0	0	0	0	80	0	0	0	0	0	0	0	0	0	0	0	0	52	0	0	0	68	0	0	57	0	0	0	0	0	0	0	0	0	0	0	0	0	0	0	0	89	110	2.55143	0	-0.219728	21.9833
4371		ü	P82979	P82979	SAP domain-containing ribonucleoprotein OS=Homo sapiens OX=9606 GN=SARNP PE=1 SV=3	SAP domain-containing ribonucleoprotein OS=Homo sapiens OX=9606 GN=SARNP PE=1 SV=3	FNVPVSLESK	1×TMTpro [N-Term]	00110	1	1	1	ü	3751	0	0	0	0	0	0	0	0	0	0	0	0	0	0	0	0	0	0	0	0	0	0	0	0	0	0	0	0	0	0	0	0	0	0	0	0	0	0	0	0	0	0	0	0	0	0	0	0	0	0	0	0	0	0	0	0	0	0	0	0	0	0	0	0	0	0	0	0	0	0	0	0	0	0	0	0	0	0	0	0	0	0	0	0	0	2371	377	105	787	111	0	0	0	0	0	0	0	0	0	0	0	0	0	0	0	0	0	0	0	0	0	0	0	0	0	0	0	0	0	0	0	0	0	0	0	0	0	0	0	0	0	0	0	0	0	0	0	0	0	0	0	0	0	0	0	0	0	0	0	0	0	0	0	0	0	0	0	0	0	0	0	0	0	0	0	0	0	0	0	0	0	0	0	0	0	0	0	0	0	0	0	0	0	0	0	0	0	0	0	0	0	0	0	0	0	0	0	0	0	0	0	0	0	0	0	0	0	0	0	0	0	0	0	0	0	0	0	0	0	0	0	0	0	0	0	0	0	0	0	0	0	0	0	0
4372		ü	P62826	P62826	GTP-binding nuclear protein Ran OS=Homo sapiens OX=9606 GN=RAN PE=1 SV=3	GTP-binding nuclear protein Ran OS=Homo sapiens OX=9606 GN=RAN PE=1 SV=3	FNVWDTAGQEK	1×TMTpro [K11]; 1×TMTpro [N-Term]	00061	1	1	1	ü	11480	82	79	0	0	163	173	0	84	0	117	0	0	0	0	137	0	33	0	37	0	180	352	27	41	291	0	71	0	53	107	103	93	127	0	53	58	163	51	0	58	61	65	0	68	53	37	81	73	67	152	0	0	67	0	165	0	0	0	0	0	74	66	224	0	0	146	107	69	0	109	0	55	0	0	0	0	0	0	21	0	94	0	68	37	284	402	50	44	169	0	32	113	0	69	36	70	81	122	0	73	126	0	0	54	300	598	258	212	62	317	183	177	45	71	121	111	40	0	0	0	0	0	0	149	65	79	0	0	0	59	67	63	0	0	0	0	0	0	0	0	0	95	0	70	0	0	0	0	71	80	0	50	0	0	0	0	0	0	39	0	31	0	0	0	0	0	0	0	0	0	0	0	0	0	0	0	0	75	0	0	0	0	0	0	0	0	0	78	0	0	85	0	121	69	66	0	0	0	0	0	0	0	0	0	0	0	69	75	206	63	0	85	0	0	0	0	0	0	0	99	0	77	45	19	0	0	71	53	0	294	4.22276	0	0.215512	18.6
4373		ü	P62826	P62826	GTP-binding nuclear protein Ran OS=Homo sapiens OX=9606 GN=RAN PE=1 SV=3	GTP-binding nuclear protein Ran OS=Homo sapiens OX=9606 GN=RAN PE=1 SV=3	FNVWDTAGQEK	1×TMTpro [N-Term]	00061	1	1	3	ü	3220	0	0	0	0	0	0	0	0	0	0	0	0	0	0	0	0	0	0	0	0	0	0	0	0	0	0	0	0	0	0	0	0	0	0	0	287	0	124	164	112	0	0	0	0	0	0	0	0	0	0	0	0	0	0	0	0	0	0	0	0	0	0	0	0	0	0	0	0	0	0	0	0	0	0	0	0	0	0	0	0	0	0	0	0	0	270	487	281	197	683	0	0	0	0	0	0	0	0	0	0	0	0	0	0	0	82	25	169	0	73	89	0	0	0	177	0	0	0	0	0	0	0	0	0	0	0	0	0	0	0	0	0	0	0	0	0	0	0	0	0	0	0	0	0	0	0	0	0	0	0	0	0	0	0	0	0	0	0	0	0	0	0	0	0	0	0	0	0	0	0	0	0	0	0	0	0	0	0	0	0	0	0	0	0	0	0	0	0	0	0	0	0	0	0	0	0	0	0	0	0	0	0	0	0	0	0	0	0	0	0	0	0	0	0	0	0	0	0	0	0	0	0	0	0	0	0	0	0	0	0	0	0	0	0
4374		ü	P62330	P62330	ADP-ribosylation factor 6 OS=Homo sapiens OX=9606 GN=ARF6 PE=1 SV=2	ADP-ribosylation factor 6 OS=Homo sapiens OX=9606 GN=ARF6 PE=1 SV=2	FNVWDVGGQDK	1×TMTpro [N-Term]	00059	1	1	1	ü	1911	0	0	0	0	0	0	0	0	0	0	0	0	0	0	0	0	0	0	0	0	0	0	0	0	0	0	0	0	0	0	0	0	0	0	0	0	0	0	0	0	0	0	0	0	0	0	0	0	0	0	0	0	0	0	0	0	0	0	0	0	0	0	0	0	0	0	0	0	0	0	0	0	0	0	0	0	0	0	0	0	0	0	0	0	0	325	510	408	206	462	0	0	0	0	0	0	0	0	0	0	0	0	0	0	0	0	0	0	0	0	0	0	0	0	0	0	0	0	0	0	0	0	0	0	0	0	0	0	0	0	0	0	0	0	0	0	0	0	0	0	0	0	0	0	0	0	0	0	0	0	0	0	0	0	0	0	0	0	0	0	0	0	0	0	0	0	0	0	0	0	0	0	0	0	0	0	0	0	0	0	0	0	0	0	0	0	0	0	0	0	0	0	0	0	0	0	0	0	0	0	0	0	0	0	0	0	0	0	0	0	0	0	0	0	0	0	0	0	0	0	0	0	0	0	0	0	0	0	0	0	0	0	0	0
4375		ü	Q14204	Q14204	Cytoplasmic dynein 1 heavy chain 1 OS=Homo sapiens OX=9606 GN=DYNC1H1 PE=1 SV=5	Cytoplasmic dynein 1 heavy chain 1 OS=Homo sapiens OX=9606 GN=DYNC1H1 PE=1 SV=5	FNYGFEYLGVQDK	1×TMTpro [K13]; 1×TMTpro [N-Term]	01866	1	1	3	ü	5033	0	61	0	0	124	53	47	113	0	0	65	30	0	0	67	104	86	79	0	0	81	0	0	0	35	0	0	0	0	0	0	63	73	0	39	97	0	69	107	79	0	0	87	151	39	97	0	54	0	33	0	127	0	111	0	0	0	0	0	0	0	0	0	0	49	0	67	0	93	0	0	0	0	0	0	0	0	0	0	0	0	0	0	0	100	181	535	252	185	250	0	131	0	0	0	75	0	116	0	71	54	0	0	0	55	43	65	0	0	65	0	0	66	0	0	0	0	0	0	0	0	0	0	0	0	0	0	0	0	0	0	0	0	0	0	0	0	0	0	0	0	0	0	0	0	0	49	0	0	0	0	0	0	0	0	0	0	0	0	0	0	0	0	0	0	0	0	0	0	0	0	0	0	0	0	0	0	0	0	0	0	0	0	0	0	0	0	0	0	79	0	0	0	0	0	0	0	0	0	0	0	73	41	0	0	0	60	0	0	107	0	0	0	0	0	0	0	0	0	0	0	0	0	0	0	0	0	0	0	0	4.68993	0	-5.43744	25.0667
4376		ü	Q12906	Q12906	Interleukin enhancer-binding factor 3 OS=Homo sapiens OX=9606 GN=ILF3 PE=1 SV=3	Interleukin enhancer-binding factor 3 OS=Homo sapiens OX=9606 GN=ILF3 PE=1 SV=3	FNYSGSGGR	1×TMTpro [N-Term]	00807	1	1	1	ü	988	0	0	0	0	0	0	0	0	0	0	0	0	0	0	0	0	0	0	0	0	0	0	0	0	0	0	0	0	0	0	0	0	0	0	0	0	0	0	0	0	0	0	0	0	0	0	0	0	0	0	0	0	0	0	0	85	97	96	145	487	0	0	0	0	0	0	0	0	0	0	0	0	0	0	0	0	0	0	0	0	0	0	0	0	0	0	0	0	0	0	0	0	0	0	0	0	0	0	0	0	0	0	0	0	0	0	0	0	0	0	0	0	0	0	0	0	0	0	0	0	0	0	0	0	0	0	0	0	0	0	0	0	0	0	0	0	0	0	0	0	0	0	0	0	0	0	0	0	0	0	0	0	0	0	0	0	0	0	0	0	0	0	0	0	0	0	0	0	0	0	0	0	0	0	0	0	0	0	0	0	0	0	0	70	8	0	0	0	0	0	0	0	0	0	0	0	0	0	0	0	0	0	0	0	0	0	0	0	0	0	0	0	0	0	0	0	0	0	0	0	0	0	0	0	0	0	0	0	0	0	1.14271	0	-1.78745	6.16667
4377		ü	P12277	P12277	Creatine kinase B-type OS=Homo sapiens OX=9606 GN=CKB PE=1 SV=1	Creatine kinase B-type OS=Homo sapiens OX=9606 GN=CKB PE=1 SV=1	FPAEDEFPDLSAHNNHMAK	1×Oxidation [M17]; 1×TMTpro [K19]; 1×TMTpro [N-Term]	00014	1	1	11	ü	3681	0	0	0	0	0	0	0	54	52	71	92	0	0	0	118	79	0	60	0	56	72	0	79	0	0	0	0	0	0	0	0	99	0	0	0	0	55	0	0	0	0	0	0	0	0	105	0	50	0	145	0	0	45	0	0	0	0	0	0	0	0	0	0	0	0	0	0	0	0	0	0	0	0	0	0	0	0	0	0	0	0	0	0	0	0	371	143	84	76	313	0	62	0	63	65	79	0	0	0	236	0	0	0	131	232	66	0	16	0	47	0	56	99	0	0	0	0	0	0	0	0	0	0	0	0	0	0	0	0	0	0	0	56	0	0	0	0	0	0	0	0	0	0	0	0	0	0	0	0	0	0	0	0	0	0	0	0	0	0	0	0	0	0	0	0	0	0	0	0	0	0	0	0	0	0	0	0	0	0	0	0	0	0	0	0	0	0	0	0	0	0	0	0	0	103	0	0	0	0	0	0	0	0	0	0	0	0	0	47	0	0	0	0	0	0	0	0	0	0	47	0	0	0	0	0	0	0	0	57	0	2.96523	0	0	0
4378		ü	P12277	P12277	Creatine kinase B-type OS=Homo sapiens OX=9606 GN=CKB PE=1 SV=1	Creatine kinase B-type OS=Homo sapiens OX=9606 GN=CKB PE=1 SV=1	FPAEDEFPDLSAHNNHMAK	1×Oxidation [M17]; 1×TMTpro [N-Term]	00014	1	1	1	ü	38	0	0	0	0	0	38	0	0	0	0	0	0	0	0	0	0	0	0	0	0	0	0	0	0	0	0	0	0	0	0	0	0	0	0	0	0	0	0	0	0	0	0	0	0	0	0	0	0	0	0	0	0	0	0	0	0	0	0	0	0	0	0	0	0	0	0	0	0	0	0	0	0	0	0	0	0	0	0	0	0	0	0	0	0	0	0	0	0	0	0	0	0	0	0	0	0	0	0	0	0	0	0	0	0	0	0	0	0	0	0	0	0	0	0	0	0	0	0	0	0	0	0	0	0	0	0	0	0	0	0	0	0	0	0	0	0	0	0	0	0	0	0	0	0	0	0	0	0	0	0	0	0	0	0	0	0	0	0	0	0	0	0	0	0	0	0	0	0	0	0	0	0	0	0	0	0	0	0	0	0	0	0	0	0	0	0	0	0	0	0	0	0	0	0	0	0	0	0	0	0	0	0	0	0	0	0	0	0	0	0	0	0	0	0	0	0	0	0	0	0	0	0	0	0	0	0	0	0	0	0	0	0	0	0
4379		ü	Q15631	Q15631	Translin OS=Homo sapiens OX=9606 GN=TSN PE=1 SV=1	Translin OS=Homo sapiens OX=9606 GN=TSN PE=1 SV=1	FPAEQYYR	1×TMTpro [N-Term]	00079	1	1	8	ü	5902	185	0	0	0	94	100	188	94	0	310	55	0	67	0	124	0	0	0	0	0	0	64	0	0	63	0	0	0	0	0	0	0	0	0	0	49	63	0	118	0	0	0	0	0	0	174	0	0	30	148	70	55	0	0	0	0	0	0	0	0	0	0	0	0	0	0	0	0	0	0	0	0	0	0	0	44	27	222	0	388	0	0	0	0	0	0	0	0	0	0	64	119	0	175	113	170	420	97	48	202	116	88	0	83	122	89	69	0	0	39	0	0	0	0	0	119	66	87	0	0	0	0	0	0	0	0	0	0	0	0	0	0	0	49	0	0	0	0	0	0	0	0	0	0	0	0	0	0	0	0	96	0	0	116	0	0	0	0	0	0	0	0	0	0	0	0	0	0	0	0	0	0	73	51	0	0	0	0	0	0	0	0	0	0	0	0	0	0	0	0	0	0	0	0	67	0	0	0	0	0	0	71	83	16	0	0	0	0	0	0	0	0	0	0	0	0	0	0	0	0	0	51	61	73	70	7	0	0	0	0	2.19589	0	-1.703	13.7167
4380		ü	Q9HC52	Q9HC52	Chromobox protein homolog 8 OS=Homo sapiens OX=9606 GN=CBX8 PE=1 SV=3	Chromobox protein homolog 8 OS=Homo sapiens OX=9606 GN=CBX8 PE=1 SV=3	FPAGHSVIQLAR	1×TMTpro [N-Term]	00241	1	1	1	ü	180	0	0	0	0	0	0	0	0	0	0	0	0	0	0	0	0	0	0	0	0	0	0	0	0	0	0	0	0	0	0	0	0	0	0	0	0	0	0	0	0	0	0	0	0	0	0	0	0	0	0	0	0	0	0	0	0	0	0	0	0	0	0	0	0	0	0	0	0	0	0	0	0	0	0	0	0	0	0	0	0	0	0	0	0	0	0	0	0	0	0	0	0	0	0	0	0	0	0	0	0	0	0	0	0	0	0	0	0	0	0	0	0	0	0	0	0	0	0	0	0	0	0	0	0	0	0	0	0	0	0	0	0	0	0	0	0	0	0	0	0	0	0	0	0	0	0	0	0	0	0	0	0	0	0	0	0	0	0	0	0	0	0	0	0	0	0	0	0	0	0	0	0	0	0	0	0	0	0	63	78	0	0	0	0	0	0	39	0	0	0	0	0	0	0	0	0	0	0	0	0	0	0	0	0	0	0	0	0	0	0	0	0	0	0	0	0	0	0	0	0	0	0	0	0	0	0	0	0	0	0	1.59878	0	10.3118	16.1333
4381		ü	P46940	P46940	Ras GTPase-activating-like protein IQGAP1 OS=Homo sapiens OX=9606 GN=IQGAP1 PE=1 SV=1	Ras GTPase-activating-like protein IQGAP1 OS=Homo sapiens OX=9606 GN=IQGAP1 PE=1 SV=1	FPDAGEDELLK	1×TMTpro [K11]; 1×TMTpro [N-Term]	01175	1	1	6	ü	3898	0	0	0	0	0	0	0	0	0	0	0	0	67	0	179	0	0	0	0	0	0	0	0	0	137	0	0	0	0	0	0	0	0	0	0	0	0	0	0	0	0	0	0	0	0	0	0	0	0	0	0	0	0	0	0	0	0	0	0	45	0	211	0	68	0	0	137	53	0	79	0	0	0	0	0	0	0	0	0	0	0	0	0	0	0	0	0	0	0	0	32	84	0	72	144	0	0	0	0	0	0	0	0	0	0	0	0	0	0	0	0	0	53	37	206	0	0	0	110	0	0	0	0	0	0	0	0	0	0	121	0	0	0	0	0	0	0	0	0	0	0	0	0	0	0	0	0	0	0	0	0	0	0	0	0	63	113	0	87	0	0	74	0	84	0	0	0	45	53	0	46	0	0	0	0	0	0	0	92	51	29	0	0	0	0	0	0	0	0	0	0	114	0	0	0	0	49	51	57	0	0	0	0	0	0	0	0	0	0	0	0	0	0	0	0	284	0	0	131	59	0	61	0	81	0	61	45	210	63	60	3.05357	0	1.06348	21.05
4382		ü	P20042	P20042	Eukaryotic translation initiation factor 2 subunit 2 OS=Homo sapiens OX=9606 GN=EIF2S2 PE=1 SV=2	Eukaryotic translation initiation factor 2 subunit 2 OS=Homo sapiens OX=9606 GN=EIF2S2 PE=1 SV=2	FPDEDEILEK	1×TMTpro [K10]; 1×TMTpro [N-Term]	00133	1	1	5	ü	8723	57	199	352	0	210	0	0	0	0	0	148	346	72	130	342	67	75	0	6	67	0	0	0	0	0	63	234	87	0	365	166	59	0	36	112	68	0	191	55	58	67	75	165	39	73	0	41	195	58	99	57	122	0	0	169	164	54	0	77	88	0	0	0	0	0	0	0	0	0	0	0	0	0	0	0	0	0	0	0	0	129	0	0	14	55	81	415	233	254	317	0	0	0	0	34	0	105	0	0	64	77	131	0	0	76	73	143	0	0	196	0	0	76	95	99	0	0	0	0	0	0	0	0	0	0	0	0	0	0	0	0	0	0	0	0	0	0	0	0	0	0	0	0	0	0	0	0	0	0	0	0	0	0	0	0	0	0	0	0	0	0	0	0	0	0	0	0	0	0	0	0	0	0	0	0	0	0	0	41	0	0	64	89	44	0	0	0	0	0	0	135	0	0	0	25	0	0	75	18	75	0	0	0	0	0	0	0	0	0	0	0	0	0	0	0	132	0	133	72	0	0	0	0	0	45	0	0	0	0	0	2.82562	0	-7.63937	20.0333
4383		ü	O60610	O60610	Protein diaphanous homolog 1 OS=Homo sapiens OX=9606 GN=DIAPH1 PE=1 SV=2	Protein diaphanous homolog 1 OS=Homo sapiens OX=9606 GN=DIAPH1 PE=1 SV=2	FPDELAHVEK	1×TMTpro [K10]; 1×TMTpro [N-Term]	01037	1	1	3	ü	1849	0	0	0	0	0	76	0	15	0	0	80	131	0	0	0	0	0	0	0	0	0	0	0	0	0	0	0	0	0	0	0	51	0	39	55	0	0	0	0	0	0	0	0	0	0	50	69	65	0	0	0	0	0	0	0	0	127	32	47	0	90	0	0	0	89	0	0	0	0	0	0	0	0	0	0	0	0	0	0	0	0	0	0	0	0	0	0	0	0	0	0	0	0	0	0	0	0	0	0	0	0	0	0	0	0	90	0	88	50	83	0	102	154	102	164	0	0	0	0	0	0	0	0	0	0	0	0	0	0	0	0	0	0	0	0	0	0	0	0	0	0	0	0	0	0	0	0	0	0	0	0	0	0	0	0	0	0	0	0	0	0	0	0	0	0	0	0	0	0	0	0	0	0	0	0	0	0	0	0	0	0	0	0	0	0	0	0	0	0	0	0	0	0	0	0	0	0	0	0	0	0	0	0	0	0	0	0	0	0	0	0	0	0	0	0	0	0	0	0	0	0	0	0	0	0	0	0	0	0	0	1.69181	0	-1.6407	16.65
4384		ü	O60610	O60610	Protein diaphanous homolog 1 OS=Homo sapiens OX=9606 GN=DIAPH1 PE=1 SV=2	Protein diaphanous homolog 1 OS=Homo sapiens OX=9606 GN=DIAPH1 PE=1 SV=2	FPDELAHVEK	1×TMTpro [N-Term]	01037	1	1	1	ü	252	0	0	0	0	0	0	0	91	0	65	0	0	0	0	0	0	0	0	0	0	0	0	0	0	0	0	0	0	0	0	96	0	0	0	0	0	0	0	0	0	0	0	0	0	0	0	0	0	0	0	0	0	0	0	0	0	0	0	0	0	0	0	0	0	0	0	0	0	0	0	0	0	0	0	0	0	0	0	0	0	0	0	0	0	0	0	0	0	0	0	0	0	0	0	0	0	0	0	0	0	0	0	0	0	0	0	0	0	0	0	0	0	0	0	0	0	0	0	0	0	0	0	0	0	0	0	0	0	0	0	0	0	0	0	0	0	0	0	0	0	0	0	0	0	0	0	0	0	0	0	0	0	0	0	0	0	0	0	0	0	0	0	0	0	0	0	0	0	0	0	0	0	0	0	0	0	0	0	0	0	0	0	0	0	0	0	0	0	0	0	0	0	0	0	0	0	0	0	0	0	0	0	0	0	0	0	0	0	0	0	0	0	0	0	0	0	0	0	0	0	0	0	0	0	0	0	0	0	0	0	0	0	0	0
4385		ü	P23284	P23284	Peptidyl-prolyl cis-trans isomerase B OS=Homo sapiens OX=9606 GN=PPIB PE=1 SV=2	Peptidyl-prolyl cis-trans isomerase B OS=Homo sapiens OX=9606 GN=PPIB PE=1 SV=2	FPDENFK	1×TMTpro [K7]; 1×TMTpro [N-Term]	00123	1	1	7	ü	13243	80	72	186	0	199	0	105	41	141	136	0	0	0	0	0	0	0	58	0	185	0	73	57	0	0	0	50	0	0	0	51	0	0	0	49	53	163	0	59	0	102	256	51	0	161	76	0	45	81	52	43	118	0	0	118	0	120	0	68	239	0	0	138	0	135	68	0	0	71	60	236	0	65	0	307	0	0	0	0	0	253	71	0	59	175	714	1099	811	1067	1339	0	0	0	0	136	0	0	0	0	0	0	57	0	0	0	0	0	97	0	0	0	0	0	0	0	69	139	0	0	0	35	0	0	31	47	0	0	69	68	146	0	0	0	0	50	89	0	0	0	92	0	0	0	0	0	0	0	0	74	83	0	0	0	0	0	0	0	0	71	118	19	0	0	0	27	0	0	0	0	0	47	0	49	0	0	0	0	0	0	0	0	53	0	0	15	0	0	0	0	0	0	0	66	0	0	0	0	0	44	159	0	0	92	0	0	0	0	45	122	0	53	159	78	190	150	0	0	0	0	0	197	0	0	39	55	0	98	0	0	59	2.16259	0	-0.38987	15.5
4386		ü	P23284	P23284	Peptidyl-prolyl cis-trans isomerase B OS=Homo sapiens OX=9606 GN=PPIB PE=1 SV=2	Peptidyl-prolyl cis-trans isomerase B OS=Homo sapiens OX=9606 GN=PPIB PE=1 SV=2	FPDENFK	1×TMTpro [N-Term]	00123	1	1	7	ü	11417	0	0	0	0	0	0	0	0	0	0	0	0	0	0	0	0	0	0	0	0	0	67	0	42	0	0	0	0	0	0	200	94	49	53	1388	0	0	0	97	0	0	125	0	0	0	213	51	56	0	141	0	0	0	0	0	0	0	0	0	0	0	42	0	0	107	0	0	0	0	0	0	0	0	0	0	0	0	0	0	0	0	0	0	0	0	284	336	565	327	439	0	0	0	0	0	97	0	0	0	83	0	0	0	0	0	0	0	0	0	0	1677	2567	0	526	1791	0	0	0	0	0	0	0	0	0	0	0	0	0	0	0	0	0	0	0	0	0	0	0	0	0	0	0	0	0	0	0	0	0	0	0	0	0	0	0	0	0	0	0	0	0	0	0	0	0	0	0	0	0	0	0	0	0	0	0	0	0	0	0	0	0	0	0	0	0	0	0	0	0	0	0	0	0	0	0	0	0	0	0	0	0	0	0	0	0	0	0	0	0	0	0	0	0	0	0	0	0	0	0	0	0	0	0	0	0	0	0	0	0	0	0	0	0	0	0
4387		ü	Q9Y4L1	Q9Y4L1	Hypoxia up-regulated protein 1 OS=Homo sapiens OX=9606 GN=HYOU1 PE=1 SV=1	Hypoxia up-regulated protein 1 OS=Homo sapiens OX=9606 GN=HYOU1 PE=1 SV=1	FPEHELTFDPQR	1×TMTpro [N-Term]	00120	1	1	8	ü	7271	0	0	0	0	314	93	0	0	0	0	0	0	0	0	0	0	138	0	59	105	0	0	0	0	0	202	0	0	96	0	146	71	0	0	117	0	0	65	152	110	97	14	0	0	0	221	72	194	71	267	0	53	83	0	103	0	71	44	0	62	85	119	0	68	83	0	0	0	79	83	0	65	122	0	47	52	0	0	0	0	86	40	116	0	69	184	237	50	0	192	0	0	0	49	58	0	49	55	96	347	65	0	261	0	270	52	99	109	0	0	279	59	133	0	0	0	0	0	0	0	51	0	0	0	0	0	0	0	0	57	0	0	0	0	0	0	0	0	0	0	0	0	0	0	0	0	0	61	0	0	0	0	0	0	0	0	0	0	0	0	0	0	0	0	0	0	0	0	0	0	0	0	0	0	0	0	0	0	0	0	0	0	0	0	0	0	0	0	0	0	0	0	0	0	0	0	0	62	0	63	0	0	79	0	0	0	0	59	0	61	0	0	0	0	0	0	0	0	0	0	0	0	0	0	0	0	0	0	0	0	3.59324	0	-4.92529	14.9333
4388		ü	Q6ZRV2	Q6ZRV2	Protein FAM83H OS=Homo sapiens OX=9606 GN=FAM83H PE=1 SV=3	Protein FAM83H OS=Homo sapiens OX=9606 GN=FAM83H PE=1 SV=3	FPELGPDGHQR	1×TMTpro [N-Term]	00497	1	1	1	ü	1557	0	0	0	0	0	0	0	0	0	0	0	0	0	0	0	0	0	0	0	0	0	0	0	0	0	0	0	0	0	0	0	0	0	0	0	0	0	0	0	0	0	0	0	0	0	34	0	179	0	146	0	0	0	0	0	0	0	0	0	0	0	0	0	0	0	0	0	0	0	0	0	0	0	0	0	0	0	0	0	0	0	0	0	0	0	0	0	0	0	0	0	0	0	0	0	0	0	0	0	0	0	0	0	0	0	0	0	0	0	0	0	0	0	0	0	0	0	0	0	0	0	0	0	0	0	0	0	0	0	0	0	0	0	0	0	0	0	0	0	0	0	0	0	79	63	0	56	0	0	83	0	0	0	107	0	0	43	0	0	13	0	106	0	0	33	0	72	0	0	151	0	0	0	50	0	0	61	0	0	0	0	0	66	0	0	0	0	57	92	0	0	0	0	0	0	0	0	0	0	0	0	0	0	0	0	0	0	0	0	0	0	0	0	0	0	0	0	0	0	0	0	0	0	0	0	0	0	66	0	0	2.7493	0	-7.90345	12.1667
4389			Q13509; P04350; Q9BUF5; P07437; P68371	Q13509; P04350; Q9BUF5; P07437; P68371	Tubulin beta-3 chain OS=Homo sapiens OX=9606 GN=TUBB3 PE=1 SV=2 | Tubulin beta-4A chain OS=Homo sapiens OX=9606 GN=TUBB4A PE=1 SV=2 | Tubulin beta-6 chain OS=Homo sapiens OX=9606 GN=TUBB6 PE=1 SV=1 | Tubulin beta chain OS=Homo sapiens OX=9606 GN=TUBB PE=1 SV=2 | Tubulin beta-4B chain OS=Homo sapiens OX=9606 GN=TUBB4B PE=1 SV=1	Tubulin beta-3 chain OS=Homo sapiens OX=9606 GN=TUBB3 PE=1 SV=2 | Tubulin beta-4A chain OS=Homo sapiens OX=9606 GN=TUBB4A PE=1 SV=2 | Tubulin beta-6 chain OS=Homo sapiens OX=9606 GN=TUBB6 PE=1 SV=1 | Tubulin beta chain OS=Homo sapiens OX=9606 GN=TUBB PE=1 SV=2 | Tubulin beta-4B chain OS=Homo sapiens OX=9606 GN=TUBB4B PE=1 SV=1	FPGQLNADLR	1×TMTpro [N-Term]	00242; 00242; 00242; 00242; 00242	5	5	11	ü	20963	114	81	96	0	627	0	72	65	0	149	362	325	59	101	565	0	109	0	0	219	893	220	198	164	283	0	0	0	0	67	0	46	71	103	118	121	192	70	0	179	192	76	63	0	153	88	109	148	0	234	72	38	59	60	134	0	0	0	0	0	309	257	253	124	718	123	59	0	0	82	238	107	0	158	119	0	0	0	0	0	0	0	0	104	151	878	969	1290	778	2185	171	69	0	0	0	0	122	0	49	227	0	100	57	0	188	56	67	0	51	171	176	155	0	0	98	0	60	74	37	0	0	0	0	0	100	0	91	0	0	0	0	0	0	0	61	0	0	0	0	43	0	0	0	0	0	0	0	0	0	0	0	114	0	0	0	0	33	0	0	0	0	0	0	0	75	0	63	0	0	0	0	59	0	0	0	0	57	34	162	0	0	0	74	0	0	0	0	0	0	0	0	73	51	0	161	0	0	0	92	163	0	71	54	0	48	82	0	81	0	46	121	141	73	0	0	0	93	97	79	101	0	0	44	0	0	0	0	165	119	117	2.69169	0	2.18936	16.1
4390			P68371; Q13509; P04350; Q9BUF5; P07437	P68371; Q13509; P04350; Q9BUF5; P07437	Tubulin beta-4B chain OS=Homo sapiens OX=9606 GN=TUBB4B PE=1 SV=1 | Tubulin beta-3 chain OS=Homo sapiens OX=9606 GN=TUBB3 PE=1 SV=2 | Tubulin beta-4A chain OS=Homo sapiens OX=9606 GN=TUBB4A PE=1 SV=2 | Tubulin beta-6 chain OS=Homo sapiens OX=9606 GN=TUBB6 PE=1 SV=1 | Tubulin beta chain OS=Homo sapiens OX=9606 GN=TUBB PE=1 SV=2	Tubulin beta-4B chain OS=Homo sapiens OX=9606 GN=TUBB4B PE=1 SV=1 | Tubulin beta-3 chain OS=Homo sapiens OX=9606 GN=TUBB3 PE=1 SV=2 | Tubulin beta-4A chain OS=Homo sapiens OX=9606 GN=TUBB4A PE=1 SV=2 | Tubulin beta-6 chain OS=Homo sapiens OX=9606 GN=TUBB6 PE=1 SV=1 | Tubulin beta chain OS=Homo sapiens OX=9606 GN=TUBB PE=1 SV=2	FPGQLNADLRK	1×TMTpro [K11]; 1×TMTpro [N-Term]	00242; 00242; 00242; 00242; 00242	5	5	7	ü	7819	231	179	143	0	465	101	57	0	0	167	0	0	0	0	0	0	52	0	0	104	0	0	0	0	0	0	0	0	0	0	41	35	41	0	0	73	105	61	0	71	43	0	0	0	0	70	112	0	0	161	73	120	0	0	0	49	87	0	0	0	158	158	0	0	154	0	0	0	0	0	29	82	0	0	0	0	47	0	0	0	71	173	0	0	0	119	157	150	117	127	0	96	0	69	38	125	58	0	68	303	49	122	0	0	108	0	0	0	0	0	0	59	48	37	83	0	43	0	0	0	0	125	0	0	0	0	84	0	0	0	0	0	48	0	0	119	0	0	69	0	0	0	0	0	0	0	0	0	0	0	0	0	0	0	0	0	0	0	0	59	0	46	0	0	0	0	109	0	0	0	0	0	0	0	0	0	71	0	0	138	0	53	0	0	0	0	0	117	159	0	0	0	0	0	15	0	53	0	55	182	0	110	80	0	0	94	36	0	0	0	0	48	60	0	0	0	49	0	0	0	0	86	0	59	0	46	0	0	103	57	2.64435	1	1.5056	16.05
4391		ü	P46777	P46777	60S ribosomal protein L5 OS=Homo sapiens OX=9606 GN=RPL5 PE=1 SV=3	60S ribosomal protein L5 OS=Homo sapiens OX=9606 GN=RPL5 PE=1 SV=3	FPGYDSESK	1×TMTpro [K9]; 1×TMTpro [N-Term]	00180	1	1	5	ü	1127	85	0	0	0	55	0	0	0	0	0	0	89	0	0	0	0	0	0	0	0	0	0	0	0	0	0	0	0	0	0	0	0	0	0	0	0	0	0	0	0	98	0	0	0	73	58	0	0	0	0	0	0	0	0	0	0	0	0	0	0	0	0	0	0	0	0	0	0	0	0	0	0	0	0	0	0	0	0	0	0	0	0	0	0	0	0	0	0	0	0	0	0	0	0	81	0	29	76	0	0	0	0	0	0	0	0	0	0	0	0	0	0	0	0	0	0	0	0	0	0	0	0	0	0	0	0	0	0	0	0	0	0	66	0	0	0	0	0	85	0	0	0	0	0	0	0	0	0	0	0	0	0	0	0	0	0	105	0	0	0	0	0	0	0	0	0	0	0	0	0	0	0	0	0	0	0	0	0	0	0	0	0	0	0	0	0	0	0	0	0	0	0	0	0	0	108	0	0	0	69	0	0	0	0	0	0	0	0	0	0	0	0	0	0	50	0	0	0	0	0	0	0	0	0	0	0	0	0	0	0	2.30235	0	-2.52473	13.5333
4392		ü	P46777	P46777	60S ribosomal protein L5 OS=Homo sapiens OX=9606 GN=RPL5 PE=1 SV=3	60S ribosomal protein L5 OS=Homo sapiens OX=9606 GN=RPL5 PE=1 SV=3	FPGYDSESK	1×TMTpro [N-Term]	00180	1	1	5	ü	2008	497	79	210	188	245	0	0	0	0	0	45	0	93	0	67	39	0	0	0	0	0	0	0	0	0	0	0	0	0	0	0	0	0	0	0	0	0	0	0	0	0	0	0	0	0	0	0	96	103	0	0	0	0	0	0	0	37	0	0	0	0	0	0	0	0	0	0	0	0	0	0	0	0	0	0	0	0	0	0	0	0	0	0	0	0	0	0	0	0	0	0	0	0	0	0	0	0	0	0	0	0	0	0	0	0	167	0	0	42	100	0	0	0	0	0	0	0	0	0	0	0	0	0	0	0	0	0	0	0	0	0	0	0	0	0	0	0	0	0	0	0	0	0	0	0	0	0	0	0	0	0	0	0	0	0	0	0	0	0	0	0	0	0	0	0	0	0	0	0	0	0	0	0	0	0	0	0	0	0	0	0	0	0	0	0	0	0	0	0	0	0	0	0	0	0	0	0	0	0	0	0	0	0	0	0	0	0	0	0	0	0	0	0	0	0	0	0	0	0	0	0	0	0	0	0	0	0	0	0	0	0	0	0	0
4393		ü	P50914	P50914	60S ribosomal protein L14 OS=Homo sapiens OX=9606 GN=RPL14 PE=1 SV=4	60S ribosomal protein L14 OS=Homo sapiens OX=9606 GN=RPL14 PE=1 SV=4	FPHSAHQK	1×TMTpro [K8]; 1×TMTpro [N-Term]	00064	1	1	5	ü	7208	280	71	0	0	0	0	93	78	0	0	0	0	0	0	0	53	0	41	0	0	0	113	116	0	44	0	0	0	0	0	0	0	0	0	0	159	0	52	0	0	0	0	0	0	0	357	0	141	0	0	76	0	0	0	0	222	218	0	0	0	0	117	0	0	0	0	0	0	0	0	262	80	197	358	331	52	64	81	143	108	70	58	0	0	157	0	0	0	0	0	69	121	0	0	82	0	0	0	0	0	0	0	0	0	0	0	48	0	23	0	0	91	72	0	81	0	0	0	0	0	0	0	0	0	0	0	0	0	0	0	0	0	0	0	0	0	0	0	0	0	0	0	0	0	0	0	0	0	0	0	0	0	0	0	0	0	0	0	0	0	0	0	0	0	0	0	0	0	0	0	0	0	0	0	0	0	0	0	0	0	0	44	0	130	0	0	0	0	0	0	0	0	0	0	0	43	69	212	213	282	0	0	0	0	0	0	0	0	0	0	73	101	347	166	90	200	0	241	101	117	0	0	0	0	0	0	0	0	0	0	2.57436	0	-2.10106	4.01667
4394		ü	P50914	P50914	60S ribosomal protein L14 OS=Homo sapiens OX=9606 GN=RPL14 PE=1 SV=4	60S ribosomal protein L14 OS=Homo sapiens OX=9606 GN=RPL14 PE=1 SV=4	FPHSAHQK	1×TMTpro [N-Term]	00064	1	1	7	ü	3605	0	383	193	15	435	0	0	67	0	122	0	0	0	0	0	0	0	0	0	0	55	0	0	0	134	0	0	0	0	0	0	0	0	0	0	0	42	0	0	132	0	0	0	0	0	247	112	38	0	59	0	0	0	0	0	151	0	0	0	85	117	95	0	72	108	0	0	0	0	0	0	109	43	64	76	0	76	45	0	0	0	0	0	0	0	0	0	0	0	0	0	0	0	0	0	0	0	0	0	0	0	0	0	0	0	0	0	0	0	0	39	91	0	85	166	0	0	0	0	0	0	0	0	0	0	0	0	0	0	0	0	0	0	0	0	0	0	0	0	0	0	0	0	0	149	0	0	0	0	0	0	0	0	0	0	0	0	0	0	0	0	0	0	0	0	0	0	0	0	0	0	0	0	0	0	0	0	0	0	0	0	0	0	0	0	0	0	0	0	0	0	0	0	0	0	0	0	0	0	0	0	0	0	0	0	0	0	0	0	0	0	0	0	0	0	0	0	0	0	0	0	0	0	0	0	0	0	0	0	0	0	0	0	0
4395		ü	Q14157	Q14157	Ubiquitin-associated protein 2-like OS=Homo sapiens OX=9606 GN=UBAP2L PE=1 SV=2	Ubiquitin-associated protein 2-like OS=Homo sapiens OX=9606 GN=UBAP2L PE=1 SV=2	FPLDYYSIPFPTPTTPLTGR	1×TMTpro [N-Term]	00830	1	1	2	ü	752	0	0	0	0	0	0	0	0	0	0	0	0	0	0	0	0	0	0	0	0	0	0	0	0	0	0	0	0	0	0	0	0	0	0	0	0	0	0	0	0	0	0	0	0	0	0	0	0	0	0	0	0	0	0	0	61	77	45	0	35	0	0	0	0	0	0	0	0	0	0	0	0	0	0	0	0	0	0	0	0	0	0	0	0	0	0	0	0	0	0	0	0	0	0	0	0	80	0	32	45	0	0	0	0	0	0	0	69	0	142	0	0	0	0	0	0	0	0	0	0	0	0	0	0	0	0	0	0	0	0	0	0	0	0	0	0	0	0	0	0	0	0	0	0	0	0	0	0	0	0	0	0	0	0	0	0	0	0	0	0	0	0	0	0	0	0	0	0	0	0	0	0	0	0	0	0	73	0	0	0	0	0	0	0	0	0	0	0	0	93	0	0	0	0	0	0	0	0	0	0	0	0	0	0	0	0	0	0	0	0	0	0	0	0	0	0	0	0	0	0	0	0	0	0	0	0	0	0	0	0	3.64369	0	-1.63814	25.6667
4396		ü	P21589	P21589	5'-nucleotidase OS=Homo sapiens OX=9606 GN=NT5E PE=1 SV=1	5'-nucleotidase OS=Homo sapiens OX=9606 GN=NT5E PE=1 SV=1	FPILSANIK	1×TMTpro [K9]; 1×TMTpro [N-Term]	00137	1	1	1	ü	5839	0	0	0	0	0	0	0	71	53	0	0	0	0	0	0	0	41	0	45	0	0	0	65	0	0	0	0	0	0	0	0	92	174	119	58	106	62	101	0	100	0	0	0	0	0	38	0	0	0	0	77	0	0	0	0	0	55	0	0	0	0	0	0	0	0	0	43	0	0	0	0	0	75	50	0	0	0	0	0	68	102	102	0	0	137	516	385	483	393	630	0	0	0	0	0	100	0	62	0	180	95	67	104	0	270	109	134	94	0	0	70	0	0	0	97	0	0	0	0	0	0	0	0	0	0	0	0	80	0	95	0	0	0	0	0	0	0	0	0	0	0	0	0	0	0	0	0	0	0	0	0	0	0	0	0	0	0	0	0	0	0	0	0	0	0	0	0	0	0	0	0	0	0	0	0	0	0	0	0	0	0	0	0	0	0	0	0	0	0	0	0	0	0	0	0	0	0	0	0	0	0	0	0	0	41	0	0	0	0	0	0	0	0	0	0	0	0	0	0	0	0	0	0	0	0	0	0	0	0	0	3.32276	0	0.589813	24.15
4397		ü	P62750	P62750	60S ribosomal protein L23a OS=Homo sapiens OX=9606 GN=RPL23A PE=1 SV=1	60S ribosomal protein L23a OS=Homo sapiens OX=9606 GN=RPL23A PE=1 SV=1	FPLTTESAMK	1×TMTpro [K10]; 1×TMTpro [N-Term]	00079	1	1	4	ü	7609	15	57	0	0	133	0	0	147	0	95	130	0	61	0	0	0	85	0	57	0	0	0	0	0	0	71	0	52	0	176	0	0	0	0	0	0	68	0	0	0	96	0	124	0	185	0	51	50	0	267	0	0	0	0	0	0	0	0	0	0	0	0	0	0	0	0	0	0	0	0	6	0	0	0	0	0	0	0	0	0	77	31	33	0	269	160	191	44	144	122	100	0	0	0	160	0	0	0	112	170	0	0	0	0	0	571	441	74	210	284	0	0	0	0	59	0	0	0	0	0	0	0	0	0	106	0	0	0	0	0	0	0	0	0	0	0	0	55	37	0	0	0	0	0	0	0	0	0	0	0	0	79	0	81	0	0	0	0	0	0	0	66	0	0	78	99	135	123	0	0	0	0	0	0	0	263	0	51	77	0	0	99	71	61	161	0	93	0	0	0	0	0	0	74	51	0	0	0	49	206	0	0	0	0	0	0	0	0	0	0	0	0	0	0	0	0	0	0	54	0	0	91	0	75	0	0	0	0	53	43	3.41534	0	-0.887721	19.8833
4398		ü	P62750	P62750	60S ribosomal protein L23a OS=Homo sapiens OX=9606 GN=RPL23A PE=1 SV=1	60S ribosomal protein L23a OS=Homo sapiens OX=9606 GN=RPL23A PE=1 SV=1	FPLTTESAMK	1×Oxidation [M9]; 1×TMTpro [K10]; 1×TMTpro [N-Term]	00079	1	1	15	ü	5134	0	0	0	0	0	0	0	0	0	0	0	0	0	0	0	194	87	0	176	81	172	132	75	106	136	49	0	195	77	49	87	67	0	69	71	0	0	0	0	0	0	0	0	0	0	0	0	0	0	0	0	0	0	0	0	0	0	0	0	59	83	0	0	58	132	128	0	0	0	189	164	0	111	0	135	94	0	0	0	0	0	0	0	0	85	0	0	0	0	0	182	99	0	126	164	0	0	0	0	0	0	0	0	0	0	0	0	261	119	55	0	0	0	99	43	0	0	0	0	0	0	0	51	59	0	0	0	0	0	0	0	33	0	0	0	0	0	0	0	6	0	0	0	0	0	0	0	0	0	135	0	0	0	0	0	0	0	0	0	0	0	131	0	0	0	0	0	0	0	0	0	0	0	0	0	0	0	0	0	0	0	0	0	0	0	0	0	0	0	0	0	69	0	0	0	0	0	0	0	0	0	0	0	0	0	0	0	63	0	0	0	0	52	0	0	0	0	56	0	26	0	113	0	0	0	0	131	0	0	0	2.75771	0	0	0
4399		ü	P62750	P62750	60S ribosomal protein L23a OS=Homo sapiens OX=9606 GN=RPL23A PE=1 SV=1	60S ribosomal protein L23a OS=Homo sapiens OX=9606 GN=RPL23A PE=1 SV=1	FPLTTESAMK	1×TMTpro [N-Term]	00079	1	1	1	ü	66	0	0	0	0	0	0	0	0	0	0	0	0	0	0	0	0	0	0	0	0	0	0	0	0	0	0	0	0	0	0	0	0	0	0	0	0	0	0	0	0	0	0	0	0	0	0	0	0	0	0	0	0	0	0	0	0	0	0	0	0	0	0	0	66	0	0	0	0	0	0	0	0	0	0	0	0	0	0	0	0	0	0	0	0	0	0	0	0	0	0	0	0	0	0	0	0	0	0	0	0	0	0	0	0	0	0	0	0	0	0	0	0	0	0	0	0	0	0	0	0	0	0	0	0	0	0	0	0	0	0	0	0	0	0	0	0	0	0	0	0	0	0	0	0	0	0	0	0	0	0	0	0	0	0	0	0	0	0	0	0	0	0	0	0	0	0	0	0	0	0	0	0	0	0	0	0	0	0	0	0	0	0	0	0	0	0	0	0	0	0	0	0	0	0	0	0	0	0	0	0	0	0	0	0	0	0	0	0	0	0	0	0	0	0	0	0	0	0	0	0	0	0	0	0	0	0	0	0	0	0	0	0	0	0
4400		ü	P62750	P62750	60S ribosomal protein L23a OS=Homo sapiens OX=9606 GN=RPL23A PE=1 SV=1	60S ribosomal protein L23a OS=Homo sapiens OX=9606 GN=RPL23A PE=1 SV=1	FPLTTESAMK	1×Oxidation [M9]; 1×TMTpro [N-Term]	00079	1	1	1	ü	678	0	0	0	0	0	0	0	0	0	0	0	0	0	0	0	0	0	0	0	0	0	0	0	0	0	0	0	0	0	0	0	0	0	0	0	0	0	0	0	0	0	0	0	0	0	0	0	0	0	0	0	0	0	0	0	247	0	114	0	0	0	0	0	0	0	0	0	0	0	0	0	0	0	0	0	0	0	0	0	0	0	0	0	0	0	0	0	0	0	0	0	0	0	0	0	0	0	0	0	0	0	0	0	0	0	54	0	123	82	58	0	0	0	0	0	0	0	0	0	0	0	0	0	0	0	0	0	0	0	0	0	0	0	0	0	0	0	0	0	0	0	0	0	0	0	0	0	0	0	0	0	0	0	0	0	0	0	0	0	0	0	0	0	0	0	0	0	0	0	0	0	0	0	0	0	0	0	0	0	0	0	0	0	0	0	0	0	0	0	0	0	0	0	0	0	0	0	0	0	0	0	0	0	0	0	0	0	0	0	0	0	0	0	0	0	0	0	0	0	0	0	0	0	0	0	0	0	0	0	0	0	0	0	0
4401		ü	P49327	P49327	Fatty acid synthase OS=Homo sapiens OX=9606 GN=FASN PE=1 SV=3	Fatty acid synthase OS=Homo sapiens OX=9606 GN=FASN PE=1 SV=3	FPQLDSTSFANSR	1×TMTpro [N-Term]	01712	1	1	13	ü	11062	110	105	150	0	272	0	0	0	0	0	0	0	0	0	80	0	0	39	0	0	0	169	0	0	73	0	49	0	0	183	83	0	113	98	0	0	0	0	0	0	0	125	0	0	0	0	0	0	0	0	55	266	302	204	49	0	0	0	0	0	59	0	0	62	47	0	0	0	0	0	93	137	0	0	75	78	64	0	53	0	62	0	0	0	0	719	558	306	266	541	0	0	0	62	47	0	0	73	62	93	156	59	269	495	522	330	228	235	120	430	127	168	136	172	242	0	0	0	0	0	0	0	0	0	0	0	0	0	0	0	59	54	0	0	0	0	0	0	0	0	0	0	0	0	0	0	0	0	0	0	0	0	0	61	0	66	0	0	0	0	53	0	0	0	0	0	69	0	85	0	0	0	0	0	0	0	99	0	0	0	0	91	0	43	56	0	0	0	0	0	0	0	0	60	0	92	0	0	0	65	0	0	0	0	53	0	0	0	0	0	0	0	0	0	0	0	0	0	0	0	80	0	40	63	0	0	67	62	0	73	3.25409	0	-0.477362	18.0833
4402		ü	P62906	P62906	60S ribosomal protein L10a OS=Homo sapiens OX=9606 GN=RPL10A PE=1 SV=2	60S ribosomal protein L10a OS=Homo sapiens OX=9606 GN=RPL10A PE=1 SV=2	FPSLLTHNENMVAK	1×TMTpro [K14]; 1×TMTpro [N-Term]	00134	1	1	2	ü	4954	0	128	0	0	0	0	0	90	0	0	0	0	136	0	58	0	55	63	0	77	0	0	0	0	0	0	0	0	0	0	36	0	0	0	157	0	0	0	0	124	0	0	0	0	0	0	161	0	0	0	73	0	37	0	0	0	0	0	0	0	0	0	0	0	0	0	0	0	0	0	0	0	0	0	0	0	0	0	0	0	171	163	0	0	216	110	195	232	268	314	69	0	0	0	137	0	0	0	55	154	49	0	0	0	131	56	47	49	0	0	52	0	198	0	121	0	0	0	0	0	0	112	0	0	0	0	0	0	0	0	0	0	0	0	0	0	0	52	75	0	0	0	0	0	0	0	0	0	0	0	0	0	0	0	0	0	0	0	0	0	0	0	0	0	0	0	0	0	66	0	63	0	0	0	0	0	0	0	0	0	85	0	0	0	0	0	0	0	0	0	0	0	0	0	0	0	71	0	0	71	0	0	0	0	0	67	0	0	0	0	0	73	58	0	0	0	0	0	0	0	0	0	103	0	76	0	0	0	0	0	4.08613	0	1.2409	20.05
4403		ü	P62906	P62906	60S ribosomal protein L10a OS=Homo sapiens OX=9606 GN=RPL10A PE=1 SV=2	60S ribosomal protein L10a OS=Homo sapiens OX=9606 GN=RPL10A PE=1 SV=2	FPSLLTHNENMVAK	1×Oxidation [M11]; 1×TMTpro [K14]; 1×TMTpro [N-Term]	00134	1	1	23	ü	9859	63	60	0	0	117	0	0	55	143	182	140	0	103	0	86	57	222	0	75	130	0	0	110	0	77	0	0	73	0	65	0	93	0	97	0	0	0	0	54	98	0	57	0	138	49	0	0	0	0	0	0	112	0	41	0	0	0	0	0	0	0	60	63	0	0	0	0	0	67	0	48	67	57	0	47	0	0	0	0	0	84	0	124	0	0	137	103	153	126	138	0	63	49	0	127	0	0	0	0	140	0	0	46	0	0	51	0	0	0	115	0	0	0	48	88	0	124	0	141	15	0	0	0	0	0	0	0	0	31	0	0	0	0	0	0	0	0	0	0	0	0	76	0	119	0	0	0	49	40	0	0	0	0	0	0	74	0	0	0	0	0	0	0	109	0	0	107	0	0	0	0	95	0	0	0	0	111	53	0	73	0	0	90	58	32	0	0	0	0	0	0	69	0	0	0	57	0	192	379	612	106	71	77	55	202	0	109	129	189	299	0	43	53	0	99	0	0	44	78	52	0	74	0	72	89	61	282	163	164	144	3.26303	0	0	0
4404		ü	P62906	P62906	60S ribosomal protein L10a OS=Homo sapiens OX=9606 GN=RPL10A PE=1 SV=2	60S ribosomal protein L10a OS=Homo sapiens OX=9606 GN=RPL10A PE=1 SV=2	FPSLLTHNENMVAK	1×TMTpro [N-Term]	00134	1	1	1	ü	1276	0	0	0	0	0	0	0	0	0	0	0	0	0	0	0	0	0	0	0	0	0	0	0	0	0	0	0	0	0	0	0	0	0	0	0	0	0	0	0	0	0	0	0	0	0	0	0	0	0	0	0	0	0	0	0	0	0	0	0	0	0	0	0	0	0	0	0	0	0	0	0	0	0	0	0	0	0	0	0	0	0	0	0	0	0	402	246	162	187	279	0	0	0	0	0	0	0	0	0	0	0	0	0	0	0	0	0	0	0	0	0	0	0	0	0	0	0	0	0	0	0	0	0	0	0	0	0	0	0	0	0	0	0	0	0	0	0	0	0	0	0	0	0	0	0	0	0	0	0	0	0	0	0	0	0	0	0	0	0	0	0	0	0	0	0	0	0	0	0	0	0	0	0	0	0	0	0	0	0	0	0	0	0	0	0	0	0	0	0	0	0	0	0	0	0	0	0	0	0	0	0	0	0	0	0	0	0	0	0	0	0	0	0	0	0	0	0	0	0	0	0	0	0	0	0	0	0	0	0	0	0	0	0	0
4405		ü	P62906	P62906	60S ribosomal protein L10a OS=Homo sapiens OX=9606 GN=RPL10A PE=1 SV=2	60S ribosomal protein L10a OS=Homo sapiens OX=9606 GN=RPL10A PE=1 SV=2	FPSLLTHNENMVAK	1×Oxidation [M11]; 1×TMTpro [N-Term]	00134	1	1	1	ü	1629	0	0	0	0	0	0	0	0	0	0	0	0	0	0	0	0	0	0	0	0	0	0	0	0	0	0	0	0	0	0	0	0	0	0	0	0	0	0	0	0	0	0	0	0	0	0	0	0	0	0	0	0	0	0	0	0	0	0	0	0	0	0	0	0	0	0	0	0	0	0	0	0	0	0	0	0	0	0	0	0	0	0	0	0	0	0	0	0	0	0	0	0	0	0	0	0	0	0	0	0	0	0	0	0	0	0	0	0	0	0	294	283	157	410	485	0	0	0	0	0	0	0	0	0	0	0	0	0	0	0	0	0	0	0	0	0	0	0	0	0	0	0	0	0	0	0	0	0	0	0	0	0	0	0	0	0	0	0	0	0	0	0	0	0	0	0	0	0	0	0	0	0	0	0	0	0	0	0	0	0	0	0	0	0	0	0	0	0	0	0	0	0	0	0	0	0	0	0	0	0	0	0	0	0	0	0	0	0	0	0	0	0	0	0	0	0	0	0	0	0	0	0	0	0	0	0	0	0	0	0	0	0	0	0
4406		ü	P17812	P17812	CTP synthase 1 OS=Homo sapiens OX=9606 GN=CTPS1 PE=1 SV=2	CTP synthase 1 OS=Homo sapiens OX=9606 GN=CTPS1 PE=1 SV=2	FPSINHD	1×TMTpro [N-Term]	00585	1	1	3	ü	861	0	0	0	0	0	0	0	0	0	0	0	0	0	0	0	0	0	0	0	0	0	61	87	0	65	0	0	0	0	0	0	0	0	0	0	0	0	0	0	0	0	0	0	0	0	0	0	0	0	0	0	0	0	0	0	0	0	0	0	0	0	0	0	0	0	198	150	96	135	69	0	0	0	0	0	0	0	0	0	0	0	0	0	0	0	0	0	0	0	0	0	0	0	0	0	0	0	0	0	0	0	0	0	0	0	0	0	0	0	0	0	0	0	0	0	0	0	0	0	0	0	0	0	0	0	0	0	0	0	0	0	0	0	0	0	0	0	0	0	0	0	0	0	0	0	0	0	0	0	0	0	0	0	0	0	0	0	0	0	0	0	0	0	0	0	0	0	0	0	0	0	0	0	0	0	0	0	0	0	0	0	0	0	0	0	0	0	0	0	0	0	0	0	0	0	0	0	0	0	0	0	0	0	0	0	0	0	0	0	0	0	0	0	0	0	0	0	0	0	0	0	0	0	0	0	0	0	0	0	0	1.64953	0	-4.02542	11.35
4407		ü	Q15257	Q15257	Serine/threonine-protein phosphatase 2A activator OS=Homo sapiens OX=9606 GN=PTPA PE=1 SV=3	Serine/threonine-protein phosphatase 2A activator OS=Homo sapiens OX=9606 GN=PTPA PE=1 SV=3	FPVIQHFK	1×TMTpro [K8]; 1×TMTpro [N-Term]	00338	1	1	10	ü	10841	97	67	102	0	68	116	0	59	0	206	112	95	97	0	0	0	77	96	29	0	0	0	0	0	0	0	0	0	0	0	202	39	0	0	85	0	0	0	0	0	0	0	0	0	0	61	57	91	49	101	275	144	220	71	116	131	0	0	31	163	0	0	0	0	0	0	0	0	0	0	0	0	0	0	0	0	0	0	0	0	382	191	253	167	288	1374	130	771	923	490	111	0	0	112	107	67	108	0	0	54	139	217	82	71	103	90	307	155	107	119	0	49	63	0	53	0	0	0	0	0	0	0	0	0	0	0	0	0	81	0	0	0	58	0	0	0	0	67	61	0	0	0	0	0	0	0	0	0	0	0	0	0	0	0	0	0	0	0	0	0	0	0	0	0	0	0	0	0	0	0	0	0	0	0	0	0	0	0	0	0	0	0	0	0	0	0	0	0	0	0	0	0	0	0	0	0	0	0	0	89	0	0	70	0	41	122	0	0	55	0	0	0	0	57	0	0	0	0	0	0	0	0	0	0	0	0	0	0	0	0	2.76274	0	-3.00616	18.4667
4408		ü	Q15149	Q15149	Plectin OS=Homo sapiens OX=9606 GN=PLEC PE=1 SV=3	Plectin OS=Homo sapiens OX=9606 GN=PLEC PE=1 SV=3	FPVTDAVNK	1×TMTpro [K9]; 1×TMTpro [N-Term]	04467	1	1	1	ü	977	71	0	66	0	0	0	0	0	0	0	0	0	89	57	0	0	0	0	0	0	0	0	77	56	0	0	0	0	0	0	0	0	0	0	0	64	0	0	99	0	51	0	0	0	0	0	0	0	0	0	0	0	0	0	0	0	0	0	0	0	0	0	0	0	0	0	0	0	0	49	0	91	0	0	69	0	0	0	0	0	0	0	0	0	0	0	0	0	0	0	0	0	0	0	0	0	0	0	0	67	0	0	0	0	0	0	0	0	0	0	0	0	0	0	0	0	0	0	0	0	0	0	0	0	0	0	0	0	0	0	0	0	0	0	0	0	0	0	0	0	0	0	0	0	0	0	0	0	0	0	0	0	0	0	0	0	0	0	0	0	0	0	0	0	0	0	0	0	0	0	0	0	0	0	0	0	71	0	0	0	0	0	0	0	0	0	0	0	0	0	0	0	0	0	0	0	0	0	0	0	0	0	0	0	0	0	0	0	0	0	0	0	0	0	0	0	0	0	0	0	0	0	0	0	0	0	0	0	0	0	2.8193	0	-0.0532638	16.55
4409		ü	P07996	P07996	Thrombospondin-1 OS=Homo sapiens OX=9606 GN=THBS1 PE=1 SV=2	Thrombospondin-1 OS=Homo sapiens OX=9606 GN=THBS1 PE=1 SV=2	FQDLVDAVR	1×TMTpro [N-Term]	00075	1	1	5	ü	11148	0	0	0	0	0	40	0	63	0	53	0	88	114	0	71	56	64	0	69	51	0	0	0	0	0	67	0	47	0	0	0	0	0	77	0	65	0	69	0	61	0	61	0	71	63	0	0	0	0	38	0	91	0	0	92	0	0	0	100	0	0	0	0	77	85	0	0	0	0	0	0	63	27	66	0	0	72	46	0	0	0	39	75	0	51	1287	1933	1956	1126	2044	0	0	0	0	119	0	0	0	0	133	53	0	0	0	106	75	0	43	0	101	0	0	0	0	0	0	0	0	0	0	0	0	0	0	0	0	0	0	0	0	0	0	0	0	0	0	0	0	0	0	0	0	0	0	0	0	0	0	0	0	0	0	0	0	0	0	0	0	0	0	0	0	0	0	0	0	0	0	0	0	0	0	0	0	0	0	0	0	0	0	0	0	0	0	0	0	0	0	0	0	0	0	0	0	0	0	0	0	0	0	0	0	0	0	0	0	0	0	0	0	0	0	0	0	0	0	0	0	0	0	0	0	0	0	0	0	0	0	0	0	3.17751	0	-1.39923	20.7333
4410		ü	Q9Y2X3	Q9Y2X3	Nucleolar protein 58 OS=Homo sapiens OX=9606 GN=NOP58 PE=1 SV=1	Nucleolar protein 58 OS=Homo sapiens OX=9606 GN=NOP58 PE=1 SV=1	FQDTAEALAAFTALMEGK	1×TMTpro [K18]; 1×TMTpro [N-Term]	00050	1	1	1	ü	2545	0	0	0	0	0	69	55	140	0	49	0	0	0	0	0	0	0	0	0	0	0	0	0	0	0	0	0	0	0	0	0	0	0	0	0	70	50	0	0	91	0	0	63	0	116	0	125	146	129	0	51	95	0	0	0	0	0	0	0	0	0	0	0	0	0	0	0	0	0	0	0	0	0	0	0	0	0	0	0	0	0	0	0	0	0	0	0	0	0	0	0	84	0	0	132	0	0	0	0	0	0	0	29	85	81	172	0	45	41	197	0	0	0	0	0	0	0	0	0	0	0	0	0	0	0	0	0	0	0	0	0	0	0	0	0	0	0	0	0	0	0	0	0	135	0	0	0	0	0	0	0	0	0	0	0	0	0	0	0	0	0	0	0	0	0	0	0	78	0	0	0	0	0	0	0	0	0	0	0	0	0	0	0	0	0	0	0	0	0	0	0	0	0	0	0	0	0	0	0	0	0	0	0	0	0	0	0	0	0	0	0	67	79	0	71	0	0	0	0	0	0	0	0	0	0	0	0	0	0	0	4.30362	0	-4.70273	26.3833
4411		ü	P52209	P52209	6-phosphogluconate dehydrogenase, decarboxylating OS=Homo sapiens OX=9606 GN=PGD PE=1 SV=3	6-phosphogluconate dehydrogenase, decarboxylating OS=Homo sapiens OX=9606 GN=PGD PE=1 SV=3	FQDTDGK	1×TMTpro [K7]; 1×TMTpro [N-Term]	00242	1	1	9	ü	21566	158	16	61	107	102	0	0	62	79	72	69	137	50	0	100	129	182	0	132	139	149	155	173	131	276	0	0	0	0	0	98	70	133	0	71	0	0	118	221	162	0	0	0	0	0	15	104	53	43	217	0	99	78	48	322	203	186	123	147	284	1188	1202	1132	1181	1818	87	242	152	20	210	89	105	0	0	110	342	280	131	402	1110	80	105	75	51	170	260	231	171	288	192	95	147	0	0	135	65	83	91	59	156	143	209	35	155	86	43	271	114	0	156	151	128	166	142	351	0	99	0	36	0	0	0	0	54	0	0	0	0	0	0	0	0	0	34	0	60	0	0	0	0	0	93	0	67	13	0	0	0	0	35	0	0	0	0	0	0	0	0	0	0	0	0	0	0	0	0	52	0	0	0	0	0	0	0	0	0	0	0	0	0	0	0	0	109	99	0	0	0	0	0	0	0	0	0	0	0	0	0	123	127	0	138	41	0	0	0	0	0	46	49	0	59	52	0	65	94	0	0	58	0	0	0	0	0	0	0	37	0	91	156	2.31546	0	0.387867	8.58333
4412		ü	P52209	P52209	6-phosphogluconate dehydrogenase, decarboxylating OS=Homo sapiens OX=9606 GN=PGD PE=1 SV=3	6-phosphogluconate dehydrogenase, decarboxylating OS=Homo sapiens OX=9606 GN=PGD PE=1 SV=3	FQDTDGK	1×TMTpro [N-Term]	00242	1	1	16	ü	7923	0	0	0	0	0	0	67	0	0	62	0	0	0	0	161	126	0	96	67	0	171	90	0	0	0	0	0	0	0	0	0	97	0	45	111	0	0	0	0	0	0	0	0	0	0	0	0	0	0	0	0	0	0	132	80	0	149	116	119	68	0	41	0	0	0	0	0	92	48	0	0	0	0	0	0	155	0	0	0	143	51	35	42	0	77	0	0	0	0	0	141	134	0	138	193	81	75	111	0	18	282	69	129	0	127	0	89	0	0	0	900	492	609	467	650	0	0	0	0	0	0	0	0	0	0	0	0	0	0	0	0	0	0	0	0	0	0	0	0	0	0	0	0	0	0	0	0	0	0	0	0	0	0	0	0	0	0	0	0	0	0	0	0	0	0	0	0	0	0	0	0	0	0	0	0	0	0	0	0	0	0	0	0	0	0	0	0	0	0	0	74	0	0	0	0	0	0	0	0	99	0	0	0	0	0	0	64	0	0	0	140	188	0	58	0	61	0	0	0	0	0	0	0	0	0	0	0	0	0	93	0	0	0	0
4413		ü	Q9UJU6	Q9UJU6	Drebrin-like protein OS=Homo sapiens OX=9606 GN=DBNL PE=1 SV=1	Drebrin-like protein OS=Homo sapiens OX=9606 GN=DBNL PE=1 SV=1	FQDVGPQAPVGSVYQK	1×TMTpro [N-Term]	00149	1	1	1	ü	238	0	0	0	0	0	0	0	0	0	0	0	0	0	0	0	0	0	0	0	0	0	0	0	0	0	0	0	0	0	0	0	0	0	0	0	0	0	0	0	0	0	0	0	0	0	0	0	0	0	0	0	0	0	0	0	0	0	0	0	0	0	0	0	0	0	0	0	0	0	0	0	0	0	0	0	0	0	0	0	0	0	0	0	0	0	0	0	0	0	0	0	0	0	0	0	0	0	0	0	0	0	0	0	0	0	0	0	163	75	0	0	0	0	0	0	0	0	0	0	0	0	0	0	0	0	0	0	0	0	0	0	0	0	0	0	0	0	0	0	0	0	0	0	0	0	0	0	0	0	0	0	0	0	0	0	0	0	0	0	0	0	0	0	0	0	0	0	0	0	0	0	0	0	0	0	0	0	0	0	0	0	0	0	0	0	0	0	0	0	0	0	0	0	0	0	0	0	0	0	0	0	0	0	0	0	0	0	0	0	0	0	0	0	0	0	0	0	0	0	0	0	0	0	0	0	0	0	0	0	0	0	0	0	0
4414		ü	P52209	P52209	6-phosphogluconate dehydrogenase, decarboxylating OS=Homo sapiens OX=9606 GN=PGD PE=1 SV=3	6-phosphogluconate dehydrogenase, decarboxylating OS=Homo sapiens OX=9606 GN=PGD PE=1 SV=3	FQFDGDK	1×TMTpro [N-Term]	00310	1	1	2	ü	587	0	0	0	0	0	106	0	0	201	57	0	0	0	0	0	0	0	0	0	0	0	0	0	0	0	0	0	0	0	0	0	0	0	0	0	0	0	0	0	0	0	0	0	0	0	0	0	0	0	0	0	0	0	0	0	0	0	0	0	0	45	57	0	0	85	0	0	0	0	36	0	0	0	0	0	0	0	0	0	0	0	0	0	0	0	0	0	0	0	0	0	0	0	0	0	0	0	0	0	0	0	0	0	0	0	0	0	0	0	0	0	0	0	0	0	0	0	0	0	0	0	0	0	0	0	0	0	0	0	0	0	0	0	0	0	0	0	0	0	0	0	0	0	0	0	0	0	0	0	0	0	0	0	0	0	0	0	0	0	0	0	0	0	0	0	0	0	0	0	0	0	0	0	0	0	0	0	0	0	0	0	0	0	0	0	0	0	0	0	0	0	0	0	0	0	0	0	0	0	0	0	0	0	0	0	0	0	0	0	0	0	0	0	0	0	0	0	0	0	0	0	0	0	0	0	0	0	0	0	0	0	0	0	0
4415		ü	Q12906	Q12906	Interleukin enhancer-binding factor 3 OS=Homo sapiens OX=9606 GN=ILF3 PE=1 SV=3	Interleukin enhancer-binding factor 3 OS=Homo sapiens OX=9606 GN=ILF3 PE=1 SV=3	FQGAGSNKK	1×TMTpro [N-Term]	00566	1	1	1	ü	66	0	0	0	0	0	0	0	0	0	0	0	0	0	0	0	0	0	0	0	0	0	0	0	0	0	0	0	0	0	0	0	0	0	0	0	0	0	0	0	0	0	0	0	0	0	0	0	0	0	0	0	0	0	0	0	0	0	0	0	0	0	0	0	0	0	0	0	0	0	0	0	0	0	0	0	66	0	0	0	0	0	0	0	0	0	0	0	0	0	0	0	0	0	0	0	0	0	0	0	0	0	0	0	0	0	0	0	0	0	0	0	0	0	0	0	0	0	0	0	0	0	0	0	0	0	0	0	0	0	0	0	0	0	0	0	0	0	0	0	0	0	0	0	0	0	0	0	0	0	0	0	0	0	0	0	0	0	0	0	0	0	0	0	0	0	0	0	0	0	0	0	0	0	0	0	0	0	0	0	0	0	0	0	0	0	0	0	0	0	0	0	0	0	0	0	0	0	0	0	0	0	0	0	0	0	0	0	0	0	0	0	0	0	0	0	0	0	0	0	0	0	0	0	0	0	0	0	0	0	0	0	1	0	0
4416		ü	P28062	P28062	Proteasome subunit beta type-8 OS=Homo sapiens OX=9606 GN=PSMB8 PE=1 SV=3	Proteasome subunit beta type-8 OS=Homo sapiens OX=9606 GN=PSMB8 PE=1 SV=3	FQHGVIAAVDSR	1×TMTpro [N-Term]	00080	1	1	2	ü	5485	0	0	0	0	0	0	0	0	0	0	181	170	78	84	242	35	57	0	0	0	0	0	0	0	0	0	0	0	0	0	0	0	0	0	0	0	0	0	0	0	0	0	0	0	0	0	0	0	0	0	287	0	0	0	235	0	0	0	0	0	76	0	0	0	0	0	0	0	0	0	0	0	0	0	0	0	0	0	0	0	205	64	33	0	142	0	0	0	0	0	343	69	53	115	108	0	0	0	0	0	0	0	0	0	0	33	37	179	0	150	0	148	45	33	214	0	74	0	0	0	0	0	0	0	0	0	0	0	0	0	0	117	0	0	0	0	0	0	0	0	0	69	0	48	0	0	0	0	0	0	0	0	0	0	0	0	0	200	0	0	0	0	0	0	0	0	0	0	0	0	0	0	61	0	85	0	0	0	0	13	0	0	0	0	0	0	0	0	0	0	0	0	0	0	0	63	0	0	65	358	0	0	0	0	0	53	98	68	0	116	94	0	0	65	0	102	40	57	0	50	0	0	0	0	0	0	0	47	0	126	2.86179	0	-7.42977	12.6333
4417		ü	Q02790	Q02790	Peptidyl-prolyl cis-trans isomerase FKBP4 OS=Homo sapiens OX=9606 GN=FKBP4 PE=1 SV=3	Peptidyl-prolyl cis-trans isomerase FKBP4 OS=Homo sapiens OX=9606 GN=FKBP4 PE=1 SV=3	FQIPPNAELK	1×TMTpro [K10]; 1×TMTpro [N-Term]	00235	1	1	1	ü	646	0	0	0	0	0	0	0	0	0	0	94	0	0	0	0	0	0	0	0	0	0	0	0	0	0	0	0	0	0	0	0	0	0	0	0	0	0	0	0	0	0	0	0	0	0	0	0	0	0	0	111	0	46	54	229	0	0	0	112	0	0	0	0	0	0	0	0	0	0	0	0	0	0	0	0	0	0	0	0	0	0	0	0	0	0	0	0	0	0	0	0	0	0	0	0	0	0	0	0	0	0	0	0	0	0	0	0	0	0	0	0	0	0	0	0	0	0	0	0	0	0	0	0	0	0	0	0	0	0	0	0	0	0	0	0	0	0	0	0	0	0	0	0	0	0	0	0	0	0	0	0	0	0	0	0	0	0	0	0	0	0	0	0	0	0	0	0	0	0	0	0	0	0	0	0	0	0	0	0	0	0	0	0	0	0	0	0	0	0	0	0	0	0	0	0	0	0	0	0	0	0	0	0	0	0	0	0	0	0	0	0	0	0	0	0	0	0	0	0	0	0	0	0	0	0	0	0	0	0	0	2.17908	0	0.16538	20.1333
4418			Q01082; O15020	Q01082; O15020	Spectrin beta chain, non-erythrocytic 1 OS=Homo sapiens OX=9606 GN=SPTBN1 PE=1 SV=2 | Spectrin beta chain, non-erythrocytic 2 OS=Homo sapiens OX=9606 GN=SPTBN2 PE=1 SV=3	Spectrin beta chain, non-erythrocytic 1 OS=Homo sapiens OX=9606 GN=SPTBN1 PE=1 SV=2 | Spectrin beta chain, non-erythrocytic 2 OS=Homo sapiens OX=9606 GN=SPTBN2 PE=1 SV=3	FQIQDISVETEDNK	1×TMTpro [K14]; 1×TMTpro [N-Term]	00157; 00160	2	2	2	ü	393	0	0	0	0	0	103	0	0	57	0	0	0	0	0	0	0	0	0	0	0	0	0	0	0	0	0	0	0	0	0	0	66	0	0	53	0	0	0	0	0	0	0	0	0	0	0	0	0	0	0	0	0	0	0	0	0	0	0	0	0	0	0	35	0	0	0	0	0	0	79	0	0	0	0	0	0	0	0	0	0	0	0	0	0	0	0	0	0	0	0	0	0	0	0	0	0	0	0	0	0	0	0	0	0	0	0	0	0	0	0	0	0	0	0	0	0	0	0	0	0	0	0	0	0	0	0	0	0	0	0	0	0	0	0	0	0	0	0	0	0	0	0	0	0	0	0	0	0	0	0	0	0	0	0	0	0	0	0	0	0	0	0	0	0	0	0	0	0	0	0	0	0	0	0	0	0	0	0	0	0	0	0	0	0	0	0	0	0	0	0	0	0	0	0	0	0	0	0	0	0	0	0	0	0	0	0	0	0	0	0	0	0	0	0	0	0	0	0	0	0	0	0	0	0	0	0	0	0	0	0	3.12616	0	-7.33634	20.3167
4419		ü	P37108	P37108	Signal recognition particle 14 kDa protein OS=Homo sapiens OX=9606 GN=SRP14 PE=1 SV=2	Signal recognition particle 14 kDa protein OS=Homo sapiens OX=9606 GN=SRP14 PE=1 SV=2	FQMAYSNLLR	1×TMTpro [N-Term]	00079	1	1	4	ü	2113	59	0	0	0	0	0	0	0	107	0	213	0	0	0	0	0	0	0	64	168	0	0	0	0	0	0	0	0	0	0	0	159	0	0	0	99	0	82	0	0	0	0	0	31	0	0	0	0	0	0	0	0	0	0	0	0	0	0	0	0	0	0	0	0	0	0	0	0	0	0	0	0	0	0	0	0	0	0	0	0	0	0	44	0	0	0	103	0	65	80	123	0	65	0	0	0	0	0	0	82	0	0	0	0	0	0	64	0	0	99	0	0	0	0	0	0	0	0	0	0	0	0	0	0	0	0	0	0	0	101	0	0	0	0	0	0	0	0	0	0	0	37	0	0	0	0	0	0	0	0	0	0	0	0	0	80	0	0	0	0	0	0	0	0	0	0	0	0	0	0	0	0	0	0	0	0	0	0	0	0	0	0	0	0	0	0	0	0	0	0	0	47	0	0	0	0	79	62	0	0	0	0	0	0	0	0	0	0	0	0	0	0	0	0	0	0	0	0	0	0	0	0	0	0	0	0	0	0	0	0	2.58372	0	2.41291	21.5667
4420		ü	P07996	P07996	Thrombospondin-1 OS=Homo sapiens OX=9606 GN=THBS1 PE=1 SV=2	Thrombospondin-1 OS=Homo sapiens OX=9606 GN=THBS1 PE=1 SV=2	FQMIPLDPK	1×Oxidation [M3]; 1×TMTpro [K9]; 1×TMTpro [N-Term]	00960	1	1	1	ü	62	0	0	0	0	0	0	0	0	0	0	0	0	0	0	0	0	0	0	0	0	0	0	0	0	0	0	0	0	0	0	0	0	0	0	0	0	0	0	0	0	0	0	0	0	0	0	0	0	0	0	0	0	0	0	0	0	0	0	62	0	0	0	0	0	0	0	0	0	0	0	0	0	0	0	0	0	0	0	0	0	0	0	0	0	0	0	0	0	0	0	0	0	0	0	0	0	0	0	0	0	0	0	0	0	0	0	0	0	0	0	0	0	0	0	0	0	0	0	0	0	0	0	0	0	0	0	0	0	0	0	0	0	0	0	0	0	0	0	0	0	0	0	0	0	0	0	0	0	0	0	0	0	0	0	0	0	0	0	0	0	0	0	0	0	0	0	0	0	0	0	0	0	0	0	0	0	0	0	0	0	0	0	0	0	0	0	0	0	0	0	0	0	0	0	0	0	0	0	0	0	0	0	0	0	0	0	0	0	0	0	0	0	0	0	0	0	0	0	0	0	0	0	0	0	0	0	0	0	0	0	2.16754	0	0	0
4421		ü	Q16555	Q16555	Dihydropyrimidinase-related protein 2 OS=Homo sapiens OX=9606 GN=DPYSL2 PE=1 SV=1	Dihydropyrimidinase-related protein 2 OS=Homo sapiens OX=9606 GN=DPYSL2 PE=1 SV=1	FQMPDQGMTSADDFFQGTK	1×TMTpro [K19]; 1×TMTpro [N-Term]	00076	1	1	2	ü	874	0	0	0	0	0	0	0	0	0	0	0	0	0	0	0	0	77	0	0	90	0	0	0	0	0	0	0	0	0	0	0	0	0	0	94	55	0	0	0	0	0	89	0	0	0	0	56	0	33	107	0	0	92	0	0	0	0	0	0	0	0	0	0	0	0	0	0	0	0	0	0	0	0	0	0	0	0	0	0	0	0	0	0	44	88	0	0	0	0	0	0	0	0	0	0	0	0	0	0	0	49	0	0	0	0	0	0	0	0	0	0	0	0	0	0	0	0	0	0	0	0	0	0	0	0	0	0	0	0	0	0	0	0	0	0	0	0	0	0	0	0	0	0	0	0	0	0	0	0	0	0	0	0	0	0	0	0	0	0	0	0	0	0	0	0	0	0	0	0	0	0	0	0	0	0	0	0	0	0	0	0	0	0	0	0	0	0	0	0	0	0	0	0	0	0	0	0	0	0	0	0	0	0	0	0	0	0	0	0	0	0	0	0	0	0	0	0	0	0	0	0	0	0	0	0	0	0	0	0	0	4.13871	0	0.189327	24.7167
4422			Q58FF3; P14625	Q58FF3; P14625	Putative endoplasmin-like protein OS=Homo sapiens OX=9606 GN=HSP90B2P PE=5 SV=1 | Endoplasmin OS=Homo sapiens OX=9606 GN=HSP90B1 PE=1 SV=1	Putative endoplasmin-like protein OS=Homo sapiens OX=9606 GN=HSP90B2P PE=5 SV=1 | Endoplasmin OS=Homo sapiens OX=9606 GN=HSP90B1 PE=1 SV=1	FQNVAK	1×TMTpro [K6]; 1×TMTpro [N-Term]	00227; 00588	2	2	2	ü	4606	0	0	0	0	0	0	0	0	0	0	103	0	93	91	0	0	0	0	0	84	0	0	0	0	0	0	0	0	0	0	0	55	0	0	62	0	0	0	0	0	0	0	0	0	75	0	132	15	17	0	0	0	0	0	0	81	167	97	0	77	91	97	0	88	144	0	0	0	0	0	0	0	0	0	0	146	79	0	55	91	253	330	99	69	137	0	0	0	0	0	96	49	0	94	87	0	0	0	0	96	0	0	0	0	0	0	0	0	0	0	0	0	0	0	0	0	0	0	69	0	0	0	0	0	0	0	0	0	0	0	0	0	0	0	0	0	0	0	0	0	0	0	0	0	0	0	0	122	52	0	0	0	0	0	0	0	0	0	0	0	0	0	0	0	0	0	0	0	0	0	0	0	0	0	0	0	0	0	0	0	0	0	0	64	0	0	0	0	0	0	0	0	0	0	85	0	0	63	122	150	0	0	0	0	0	0	0	0	0	0	43	43	75	0	96	0	0	0	0	0	0	0	0	0	0	0	123	85	49	115	2.01931	0	0.669254	11.8
4423		ü	P46940	P46940	Ras GTPase-activating-like protein IQGAP1 OS=Homo sapiens OX=9606 GN=IQGAP1 PE=1 SV=1	Ras GTPase-activating-like protein IQGAP1 OS=Homo sapiens OX=9606 GN=IQGAP1 PE=1 SV=1	FQPGETLTEILETPATSEQEAEHQR	1×TMTpro [N-Term]	01398	1	1	2	ü	126	0	0	0	0	0	0	0	0	0	0	0	0	0	0	0	0	0	0	0	0	0	0	0	0	0	0	0	0	0	0	0	0	0	0	0	0	0	0	0	55	0	71	0	0	0	0	0	0	0	0	0	0	0	0	0	0	0	0	0	0	0	0	0	0	0	0	0	0	0	0	0	0	0	0	0	0	0	0	0	0	0	0	0	0	0	0	0	0	0	0	0	0	0	0	0	0	0	0	0	0	0	0	0	0	0	0	0	0	0	0	0	0	0	0	0	0	0	0	0	0	0	0	0	0	0	0	0	0	0	0	0	0	0	0	0	0	0	0	0	0	0	0	0	0	0	0	0	0	0	0	0	0	0	0	0	0	0	0	0	0	0	0	0	0	0	0	0	0	0	0	0	0	0	0	0	0	0	0	0	0	0	0	0	0	0	0	0	0	0	0	0	0	0	0	0	0	0	0	0	0	0	0	0	0	0	0	0	0	0	0	0	0	0	0	0	0	0	0	0	0	0	0	0	0	0	0	0	0	0	0	3.90495	0	0	0
4424		ü	Q92890	Q92890	Ubiquitin recognition factor in ER-associated degradation protein 1 OS=Homo sapiens OX=9606 GN=UFD1 PE=1 SV=3	Ubiquitin recognition factor in ER-associated degradation protein 1 OS=Homo sapiens OX=9606 GN=UFD1 PE=1 SV=3	FQPQSPDFLDITNPK	1×TMTpro [K15]; 1×TMTpro [N-Term]	00125	1	1	2	ü	1253	0	0	0	0	0	103	0	0	0	0	79	0	0	0	33	0	0	66	0	0	78	37	0	0	57	0	0	0	0	0	25	0	0	0	0	0	0	0	0	0	0	0	0	0	55	0	81	0	0	73	0	0	75	0	0	0	0	0	0	92	0	0	0	0	0	0	0	0	0	59	0	0	0	0	73	0	0	0	0	0	0	0	0	0	93	0	0	0	0	0	0	0	0	0	0	0	0	0	0	75	54	0	0	0	0	45	0	0	0	0	0	0	0	0	0	0	0	0	0	0	0	0	0	0	0	0	0	0	0	0	0	0	0	0	0	0	0	0	0	0	0	0	0	0	0	0	0	0	0	0	0	0	0	0	0	0	0	0	0	0	0	0	0	0	0	0	0	0	0	0	0	0	0	0	0	0	0	0	0	0	0	0	0	0	0	0	0	0	0	0	0	0	0	0	0	0	0	0	0	0	0	0	0	0	0	0	0	0	0	0	0	0	0	0	0	0	0	0	0	0	0	0	0	0	0	0	0	0	0	0	3.279	0	-3.9017	24.5167
4425		ü	Q6PKG0	Q6PKG0	La-related protein 1 OS=Homo sapiens OX=9606 GN=LARP1 PE=1 SV=2	La-related protein 1 OS=Homo sapiens OX=9606 GN=LARP1 PE=1 SV=2	FQQVPTDALANK	1×TMTpro [K12]; 1×TMTpro [N-Term]	00742	1	1	3	ü	949	0	0	0	0	0	0	0	0	0	0	0	0	0	0	0	0	0	0	0	0	0	0	0	0	0	0	0	0	0	0	0	0	0	0	0	0	0	0	0	0	0	0	0	0	0	0	0	0	0	0	0	0	0	0	0	0	0	0	0	0	149	0	66	0	0	0	269	0	67	345	0	0	0	0	0	0	0	0	0	0	0	0	0	0	0	0	0	0	0	0	0	0	0	0	0	0	0	0	0	0	0	0	0	0	0	0	0	0	0	0	0	0	0	0	0	0	0	0	0	0	0	0	0	0	0	0	0	0	0	0	0	0	0	0	0	0	0	0	0	53	0	0	0	0	0	0	0	0	0	0	0	0	0	0	0	0	0	0	0	0	0	0	0	0	0	0	0	0	0	0	0	0	0	0	0	0	0	0	0	0	0	0	0	0	0	0	0	0	0	0	0	0	0	0	0	0	0	0	0	0	0	0	0	0	0	0	0	0	0	0	0	0	0	0	0	0	0	0	0	0	0	0	0	0	0	0	0	0	0	0	3.66811	0	-1.16244	17.25
4426		ü	Q9UQ35	Q9UQ35	Serine/arginine repetitive matrix protein 2 OS=Homo sapiens OX=9606 GN=SRRM2 PE=1 SV=2	Serine/arginine repetitive matrix protein 2 OS=Homo sapiens OX=9606 GN=SRRM2 PE=1 SV=2	FQSDSSSYPTVDSNSLLGQSR	1×TMTpro [N-Term]	01138	1	1	10	ü	1603	7	66	0	0	51	0	0	0	0	0	0	0	0	0	0	0	0	0	0	0	0	0	0	0	0	45	0	0	0	0	0	0	0	0	0	0	0	0	0	0	0	0	0	0	0	0	0	0	0	0	0	0	0	0	0	0	0	0	0	0	0	0	0	0	0	0	0	0	0	0	0	0	0	0	0	0	0	0	0	0	0	0	0	0	0	0	0	0	0	0	0	0	0	0	0	0	0	0	0	0	0	0	0	0	0	0	0	0	0	0	0	0	0	0	0	0	0	0	0	0	63	0	0	0	0	0	0	0	0	0	0	0	0	0	0	0	0	103	35	76	64	0	0	0	0	0	135	0	0	157	0	0	0	33	0	0	0	0	0	0	0	0	0	0	0	0	0	0	0	0	65	0	0	0	0	0	0	0	0	0	73	0	0	0	0	0	0	0	0	0	0	0	0	0	0	0	0	0	0	88	0	0	85	0	80	0	0	0	0	63	0	0	41	0	0	0	0	0	0	0	0	0	61	47	106	0	59	0	0	0	4.07403	0	0	0
4427		ü	P51149	P51149	Ras-related protein Rab-7a OS=Homo sapiens OX=9606 GN=RAB7A PE=1 SV=1	Ras-related protein Rab-7a OS=Homo sapiens OX=9606 GN=RAB7A PE=1 SV=1	FQSLGVAFYR	1×TMTpro [N-Term]	00070	1	1	6	ü	2226	55	77	0	0	99	64	0	0	52	45	108	44	0	0	57	0	0	0	0	0	0	0	0	0	0	0	0	0	0	0	90	0	0	49	93	0	0	0	73	73	0	0	0	0	0	88	0	0	0	35	0	136	0	0	0	0	0	0	0	0	0	0	0	0	0	0	0	0	0	0	0	0	0	0	0	0	0	0	0	0	0	0	0	0	43	0	226	86	0	62	0	0	0	0	0	0	0	74	0	0	0	0	0	70	0	0	0	0	0	52	0	0	0	0	0	0	0	0	0	0	0	0	0	0	0	0	0	0	0	0	0	60	0	0	0	0	0	0	0	0	0	0	0	0	0	0	0	0	0	0	0	0	0	0	0	0	0	0	0	0	0	0	0	77	0	0	0	0	0	0	0	65	0	0	0	0	0	0	0	0	0	0	0	0	0	0	0	0	0	0	0	0	0	0	0	0	0	0	0	0	0	103	0	0	0	0	0	0	0	0	0	0	0	0	0	0	0	0	0	0	0	0	70	0	0	0	0	0	0	0	2.69061	0	0.292004	21.5
4428		ü	P14625	P14625	Endoplasmin OS=Homo sapiens OX=9606 GN=HSP90B1 PE=1 SV=1	Endoplasmin OS=Homo sapiens OX=9606 GN=HSP90B1 PE=1 SV=1	FQSSHHPTDITSLDQYVER	1×TMTpro [N-Term]	00512	1	1	1	ü	386	0	0	0	0	0	0	0	0	0	0	0	0	6	0	0	0	0	0	0	0	0	0	0	0	0	0	0	0	0	75	0	0	0	0	0	0	0	0	0	0	189	0	0	0	44	0	0	0	0	0	0	0	0	0	0	0	0	0	0	0	0	0	0	0	0	0	0	0	0	0	0	0	0	0	0	0	0	0	0	0	0	0	0	0	0	0	0	0	0	0	0	0	0	0	0	0	0	0	0	0	0	0	0	0	0	72	0	0	0	0	0	0	0	0	0	0	0	0	0	0	0	0	0	0	0	0	0	0	0	0	0	0	0	0	0	0	0	0	0	0	0	0	0	0	0	0	0	0	0	0	0	0	0	0	0	0	0	0	0	0	0	0	0	0	0	0	0	0	0	0	0	0	0	0	0	0	0	0	0	0	0	0	0	0	0	0	0	0	0	0	0	0	0	0	0	0	0	0	0	0	0	0	0	0	0	0	0	0	0	0	0	0	0	0	0	0	0	0	0	0	0	0	0	0	0	0	0	0	0	0	3.53218	0	2.26944	14.9833
4429		ü	P14868	P14868	Aspartate--tRNA ligase, cytoplasmic OS=Homo sapiens OX=9606 GN=DARS1 PE=1 SV=2	Aspartate--tRNA ligase, cytoplasmic OS=Homo sapiens OX=9606 GN=DARS1 PE=1 SV=2	FQTEIQTVNK	1×TMTpro [K10]; 1×TMTpro [N-Term]	00321	1	1	1	ü	1572	0	0	0	0	0	0	98	0	0	0	0	0	0	0	0	0	0	0	0	0	59	0	0	0	0	147	134	49	0	0	61	0	0	0	61	0	0	0	0	0	0	0	0	0	0	70	0	55	0	0	0	0	0	0	0	0	0	0	0	0	0	0	0	0	0	0	54	84	77	0	0	79	41	0	0	0	0	0	0	0	0	116	0	0	0	0	0	7	51	0	0	0	0	0	0	0	0	0	0	0	0	0	0	0	0	0	0	0	0	0	0	100	0	0	0	0	0	0	0	0	0	0	0	0	0	0	0	0	0	0	0	47	0	0	0	0	0	67	0	0	0	0	0	0	0	0	0	16	0	0	0	0	48	0	51	0	0	0	0	0	0	0	0	0	0	0	0	0	0	0	0	0	0	0	0	0	0	0	0	0	0	0	0	0	0	0	0	0	0	0	0	0	0	0	0	0	0	0	0	0	0	0	0	0	0	0	0	0	0	0	0	0	0	0	0	0	0	0	0	0	0	0	0	0	0	0	0	0	0	0	3.42362	0	-0.700438	15.4667
4430		ü	P14868	P14868	Aspartate--tRNA ligase, cytoplasmic OS=Homo sapiens OX=9606 GN=DARS1 PE=1 SV=2	Aspartate--tRNA ligase, cytoplasmic OS=Homo sapiens OX=9606 GN=DARS1 PE=1 SV=2	FQTEIQTVNK	1×TMTpro [N-Term]	00321	1	1	4	ü	740	0	0	0	0	0	0	0	0	0	0	0	0	0	0	0	0	0	0	0	0	0	0	54	0	0	0	0	0	0	0	0	67	71	0	18	0	0	0	0	0	0	0	0	0	0	137	0	75	0	76	0	0	0	0	0	0	0	0	0	0	0	0	0	0	0	0	0	0	0	0	0	0	0	0	0	0	0	0	0	0	105	0	0	0	137	0	0	0	0	0	0	0	0	0	0	0	0	0	0	0	0	0	0	0	0	0	0	0	0	0	0	0	0	0	0	0	0	0	0	0	0	0	0	0	0	0	0	0	0	0	0	0	0	0	0	0	0	0	0	0	0	0	0	0	0	0	0	0	0	0	0	0	0	0	0	0	0	0	0	0	0	0	0	0	0	0	0	0	0	0	0	0	0	0	0	0	0	0	0	0	0	0	0	0	0	0	0	0	0	0	0	0	0	0	0	0	0	0	0	0	0	0	0	0	0	0	0	0	0	0	0	0	0	0	0	0	0	0	0	0	0	0	0	0	0	0	0	0	0	0	0	0	0	0
4431		ü	P39023	P39023	60S ribosomal protein L3 OS=Homo sapiens OX=9606 GN=RPL3 PE=1 SV=2	60S ribosomal protein L3 OS=Homo sapiens OX=9606 GN=RPL3 PE=1 SV=2	FQTMEEK	1×TMTpro [K7]; 1×TMTpro [N-Term]	00379	1	1	5	ü	6759	95	0	0	130	0	0	70	45	0	127	93	0	79	0	69	96	0	0	0	156	0	0	0	0	0	122	153	51	60	131	89	97	0	61	71	95	48	73	160	181	29	40	0	142	68	0	0	0	0	0	0	0	0	0	64	47	0	0	0	145	128	55	0	89	92	225	149	0	141	105	0	0	0	0	0	0	0	0	0	0	0	0	0	0	0	0	0	0	0	0	0	0	0	0	0	0	0	0	0	0	190	0	0	0	137	0	0	0	0	0	54	101	0	96	75	0	133	0	0	0	0	0	0	84	64	0	0	0	0	0	0	0	0	0	0	0	55	59	0	70	0	0	100	76	57	0	0	0	0	7	0	0	0	0	0	44	0	65	55	69	0	50	0	44	269	0	0	0	0	0	0	0	0	0	0	0	0	0	0	0	0	0	0	60	58	0	0	76	0	126	0	0	0	0	0	0	0	0	0	0	0	37	56	59	0	0	69	0	0	84	0	0	0	0	0	0	0	0	0	0	0	0	0	0	0	86	0	47	97	79	2.42609	0	-0.723839	12.2333
4432		ü	P39023	P39023	60S ribosomal protein L3 OS=Homo sapiens OX=9606 GN=RPL3 PE=1 SV=2	60S ribosomal protein L3 OS=Homo sapiens OX=9606 GN=RPL3 PE=1 SV=2	FQTMEEK	1×TMTpro [N-Term]	00379	1	1	13	ü	1923	75	0	0	0	55	0	63	0	0	0	6	0	0	0	45	71	0	43	0	118	0	0	0	0	0	0	0	0	0	51	0	0	0	0	0	0	0	0	0	0	0	0	0	0	0	0	0	0	0	0	0	0	0	0	0	0	0	0	0	0	54	0	0	0	0	0	0	0	0	0	0	0	0	0	0	0	0	0	0	0	25	0	91	103	321	53	97	0	49	191	0	23	0	0	0	0	0	0	0	0	0	0	0	0	0	0	0	0	0	0	0	0	0	0	0	0	0	0	0	0	0	0	0	0	0	0	0	0	0	0	0	0	0	0	0	0	0	0	0	0	0	0	0	0	0	0	0	0	0	0	0	0	0	0	0	0	0	0	0	0	0	0	0	0	0	0	0	0	0	0	0	0	0	0	0	0	0	0	0	0	0	0	0	0	0	0	0	0	0	0	0	0	0	0	0	0	0	0	62	0	0	65	0	53	0	0	0	72	0	0	0	0	0	0	0	0	0	0	0	0	0	0	0	0	0	19	0	59	0	59	0	0	0	0
4433		ü	P39023	P39023	60S ribosomal protein L3 OS=Homo sapiens OX=9606 GN=RPL3 PE=1 SV=2	60S ribosomal protein L3 OS=Homo sapiens OX=9606 GN=RPL3 PE=1 SV=2	FQTMEEK	1×Oxidation [M4]; 1×TMTpro [N-Term]	00379	1	1	5	ü	902	0	0	0	0	0	0	0	0	57	0	0	0	0	0	0	0	0	0	0	0	51	0	0	0	51	0	0	0	0	0	0	0	0	0	0	0	0	0	0	0	0	0	0	0	0	0	0	0	0	0	0	0	0	0	0	0	0	0	0	0	0	0	0	0	0	0	0	0	0	0	0	0	0	0	0	0	0	0	0	0	0	0	0	0	0	0	0	0	0	0	0	0	0	0	0	0	0	0	0	0	0	0	0	0	0	0	0	0	0	0	0	0	0	0	0	0	0	0	0	0	0	0	52	0	0	0	0	0	0	0	0	0	0	0	0	0	0	0	0	0	0	0	0	0	0	0	0	0	0	0	0	0	0	0	0	0	0	0	0	0	0	0	0	0	0	0	0	0	0	0	0	0	0	0	0	0	0	0	0	0	0	0	0	0	0	0	0	0	0	0	0	0	0	114	53	0	0	0	0	0	0	0	0	0	0	0	0	0	0	0	0	0	0	0	0	0	0	0	0	0	0	0	0	0	0	0	94	51	97	282	0	0	0	0
4434		ü	Q15149	Q15149	Plectin OS=Homo sapiens OX=9606 GN=PLEC PE=1 SV=3	Plectin OS=Homo sapiens OX=9606 GN=PLEC PE=1 SV=3	FRELAEEAAR	1×TMTpro [N-Term]	01933	1	1	18	ü	21837	172	131	141	162	594	561	0	217	101	973	617	147	63	0	372	202	0	194	0	933	342	136	128	119	374	0	0	0	0	0	683	0	95	160	573	307	113	412	452	1705	187	0	0	91	599	0	0	56	65	277	139	0	61	0	132	285	0	103	83	435	0	0	0	0	0	0	0	0	0	0	0	0	0	0	0	0	0	0	0	0	175	13	232	97	346	0	0	0	0	0	310	0	0	40	887	195	195	78	134	382	0	0	0	0	0	0	0	0	0	0	790	178	284	65	694	0	55	51	0	0	0	0	0	0	0	0	65	0	0	0	0	0	0	0	0	0	0	0	0	0	57	0	0	69	55	0	0	0	0	0	0	0	0	0	0	0	0	0	0	0	0	0	0	0	0	137	0	0	0	0	0	0	33	0	0	0	53	0	0	0	0	0	155	0	0	0	50	0	0	0	0	0	59	0	108	93	0	0	0	58	0	0	316	120	318	0	0	59	101	146	0	38	0	112	104	0	0	0	0	0	0	105	0	0	169	0	0	51	0	313	2.83782	1	-4.04859	11.75
4435		ü	O95292	O95292	Vesicle-associated membrane protein-associated protein B/C OS=Homo sapiens OX=9606 GN=VAPB PE=1 SV=3	Vesicle-associated membrane protein-associated protein B/C OS=Homo sapiens OX=9606 GN=VAPB PE=1 SV=3	FRGPFTDVVTTNLK	1×TMTpro [K14]; 1×TMTpro [N-Term]	00018	1	1	3	ü	2530	146	82	0	0	328	0	45	169	49	129	0	0	0	0	0	0	0	0	0	0	0	0	0	0	0	0	0	0	0	0	65	180	53	55	143	0	0	0	0	0	0	0	0	0	0	219	0	0	0	102	0	0	0	0	0	0	58	0	0	0	0	0	0	0	0	0	0	0	0	0	0	0	0	0	0	0	0	0	0	0	0	0	0	0	0	0	0	0	0	0	0	0	0	0	0	0	0	0	0	0	0	0	0	0	0	0	0	0	0	0	0	0	0	0	0	0	0	0	0	0	0	0	0	0	0	0	0	0	82	0	0	0	0	0	0	0	0	101	0	0	0	0	0	0	52	0	0	0	0	28	0	0	0	0	0	0	0	0	0	0	0	0	0	0	0	0	13	0	0	0	0	0	0	0	0	14	0	0	0	0	0	0	0	0	0	0	0	0	0	0	0	0	0	0	0	0	0	0	0	57	0	59	87	0	0	0	0	0	0	0	47	0	0	87	0	0	0	0	0	0	0	0	0	0	0	0	80	0	0	0	3.58234	1	-3.63618	22.5
4436		ü	Q14697	Q14697	Neutral alpha-glucosidase AB OS=Homo sapiens OX=9606 GN=GANAB PE=1 SV=3	Neutral alpha-glucosidase AB OS=Homo sapiens OX=9606 GN=GANAB PE=1 SV=3	FRIDELEPR	1×TMTpro [N-Term]	00101	1	1	14	ü	16310	196	0	0	452	211	177	73	218	249	641	0	0	0	0	0	120	42	34	172	491	112	149	47	220	432	0	0	0	0	0	219	296	110	170	761	641	611	239	217	1207	0	0	0	0	0	389	0	59	0	180	63	80	153	72	341	352	144	0	270	321	0	0	0	0	0	0	0	0	0	0	0	0	0	0	0	0	0	0	0	0	0	61	0	0	0	0	0	0	0	0	0	0	0	0	56	0	0	0	0	30	100	0	51	388	59	159	171	205	45	65	55	0	107	322	1045	0	0	0	132	0	0	81	0	0	63	0	0	0	0	0	0	0	0	0	0	0	62	0	0	0	0	0	0	0	0	0	0	125	0	0	43	0	0	0	83	0	0	51	0	77	0	138	0	0	59	0	0	0	60	102	96	112	56	0	0	0	0	0	0	113	0	0	40	0	0	0	0	0	0	0	0	0	0	0	103	0	70	0	116	0	0	0	0	0	124	0	0	0	0	0	0	49	0	62	206	67	0	0	50	0	0	0	0	0	0	0	0	68	0	52	2.93131	1	-5.87538	16.8667
4437		ü	Q99436	Q99436	Proteasome subunit beta type-7 OS=Homo sapiens OX=9606 GN=PSMB7 PE=1 SV=1	Proteasome subunit beta type-7 OS=Homo sapiens OX=9606 GN=PSMB7 PE=1 SV=1	FRPDMEEEEAK	1×Oxidation [M5]; 1×TMTpro [N-Term]	00185	1	1	1	ü	144	0	0	0	0	0	0	0	0	0	0	0	0	0	0	0	0	0	0	0	0	0	0	0	0	0	0	0	0	0	0	0	0	0	0	0	0	0	0	0	0	0	0	0	0	0	0	0	0	0	0	0	0	0	0	0	0	0	0	0	0	0	0	0	0	0	0	0	0	0	0	0	56	0	0	88	0	0	0	0	0	0	0	0	0	0	0	0	0	0	0	0	0	0	0	0	0	0	0	0	0	0	0	0	0	0	0	0	0	0	0	0	0	0	0	0	0	0	0	0	0	0	0	0	0	0	0	0	0	0	0	0	0	0	0	0	0	0	0	0	0	0	0	0	0	0	0	0	0	0	0	0	0	0	0	0	0	0	0	0	0	0	0	0	0	0	0	0	0	0	0	0	0	0	0	0	0	0	0	0	0	0	0	0	0	0	0	0	0	0	0	0	0	0	0	0	0	0	0	0	0	0	0	0	0	0	0	0	0	0	0	0	0	0	0	0	0	0	0	0	0	0	0	0	0	0	0	0	0	0	0	0	0	0	0
4438		ü	P35221	P35221	Catenin alpha-1 OS=Homo sapiens OX=9606 GN=CTNNA1 PE=1 SV=1	Catenin alpha-1 OS=Homo sapiens OX=9606 GN=CTNNA1 PE=1 SV=1	FRPSLEER	1×TMTpro [N-Term]	00301	1	1	7	ü	2214	0	69	77	0	0	0	0	0	0	0	45	0	0	0	89	0	0	0	0	0	0	0	0	0	0	0	0	0	0	0	0	0	0	0	0	0	0	0	0	0	55	0	0	0	0	206	0	0	0	74	43	0	0	0	0	0	0	0	0	0	0	0	0	0	0	0	0	0	0	0	0	0	0	0	0	0	0	0	0	0	0	57	0	0	130	0	0	0	0	0	0	0	0	0	0	0	0	0	0	35	0	0	0	0	0	0	0	0	0	0	0	0	0	0	0	0	0	0	0	0	0	201	91	0	0	0	0	0	0	0	0	0	0	0	0	51	0	79	0	0	0	0	70	0	0	0	0	0	0	0	0	0	0	0	0	61	78	34	47	0	0	0	0	0	81	0	0	0	0	0	0	0	0	0	0	0	0	99	0	0	0	0	0	0	0	0	0	0	0	0	0	0	81	86	76	0	0	0	0	0	0	6	0	0	148	0	0	0	0	0	0	0	0	0	0	45	0	0	0	0	0	0	0	0	0	0	0	0	0	0	1.35605	0	-7.80024	7.03333
4439		ü	P11216	P11216	Glycogen phosphorylase, brain form OS=Homo sapiens OX=9606 GN=PYGB PE=1 SV=5	Glycogen phosphorylase, brain form OS=Homo sapiens OX=9606 GN=PYGB PE=1 SV=5	FSAFLEK	1×TMTpro [K7]; 1×TMTpro [N-Term]	00546	1	1	4	ü	6363	0	0	0	0	0	90	0	0	0	192	0	59	0	158	271	0	0	99	0	0	0	87	52	154	73	0	0	0	0	0	0	65	0	0	116	42	83	56	0	139	77	0	0	73	41	46	158	51	46	0	0	0	0	0	0	0	53	71	0	133	0	81	71	82	145	89	152	0	0	63	0	45	103	47	99	124	58	0	0	0	0	0	0	0	0	0	0	0	0	0	120	53	0	69	116	228	339	0	0	388	108	0	0	37	270	0	0	0	0	0	0	87	148	0	182	0	0	0	0	0	0	0	0	0	0	0	0	0	0	0	0	0	81	0	0	0	0	0	0	0	0	0	0	0	0	0	0	0	0	0	0	0	0	0	0	0	0	0	0	0	63	0	0	90	0	0	0	0	0	0	0	0	0	0	0	0	0	0	0	65	0	0	0	0	0	0	0	0	0	0	0	0	0	0	0	0	0	0	0	0	0	0	0	54	100	0	0	0	0	0	0	0	0	0	0	0	0	0	0	121	0	0	0	0	0	0	0	0	0	0	2.81047	0	-2.43994	21.8167
4440		ü	Q04637	Q04637	Eukaryotic translation initiation factor 4 gamma 1 OS=Homo sapiens OX=9606 GN=EIF4G1 PE=1 SV=4	Eukaryotic translation initiation factor 4 gamma 1 OS=Homo sapiens OX=9606 GN=EIF4G1 PE=1 SV=4	FSALQQAVPTESTDNRR	1×TMTpro [N-Term]	01123	1	1	2	ü	5729	0	0	0	0	0	215	65	0	326	307	0	0	0	35	108	0	0	39	0	182	0	0	0	0	0	0	0	0	0	0	0	0	60	0	83	0	0	0	0	97	0	0	37	97	38	0	102	37	0	0	48	0	0	0	0	0	0	0	79	55	0	0	0	0	0	0	0	0	0	0	0	0	0	0	0	0	0	0	0	0	53	98	0	0	0	244	84	285	87	125	45	160	0	0	0	67	134	0	0	216	49	83	0	0	47	214	181	107	53	166	0	0	61	0	0	0	0	0	0	0	0	0	89	0	39	0	0	0	0	0	0	0	0	0	0	0	0	0	63	0	0	0	0	0	0	0	0	0	0	65	0	0	0	0	0	0	63	0	0	0	0	0	0	0	0	0	0	0	0	0	0	0	0	0	0	0	0	0	0	0	0	0	0	0	0	0	0	0	0	0	0	94	0	0	61	0	0	56	0	66	0	0	39	0	69	0	0	130	0	0	0	0	0	0	65	70	0	0	0	0	81	83	0	27	0	0	0	0	0	0	4.1533	1	-0.822979	13.4333
4441		ü	P12004	P12004	Proliferating cell nuclear antigen OS=Homo sapiens OX=9606 GN=PCNA PE=1 SV=1	Proliferating cell nuclear antigen OS=Homo sapiens OX=9606 GN=PCNA PE=1 SV=1	FSASGELGNGNIK	1×TMTpro [K13]; 1×TMTpro [N-Term]	00169	1	1	2	ü	1886	0	0	0	0	0	0	0	0	0	0	0	0	0	0	0	0	0	0	0	0	115	0	48	0	0	0	0	0	0	0	0	0	0	0	0	0	87	0	0	0	0	0	0	49	0	0	0	0	0	0	0	0	0	0	0	0	0	0	0	0	0	0	0	0	0	93	0	34	109	148	73	161	0	61	158	0	0	0	0	0	0	79	55	0	204	0	0	0	0	0	0	0	0	0	0	0	0	0	0	0	0	0	0	0	0	0	144	119	0	69	0	0	0	0	0	0	0	0	0	0	0	0	0	0	0	0	0	0	0	0	0	0	0	0	0	0	0	0	0	0	0	0	0	0	0	0	0	0	73	0	0	0	0	0	0	0	0	0	0	0	0	0	0	0	0	0	0	0	0	0	0	0	0	0	0	0	0	0	0	0	0	0	0	0	0	0	0	0	0	0	0	0	0	0	0	0	0	0	0	0	0	0	0	0	0	0	0	0	0	0	0	0	7	0	0	0	0	0	0	0	0	0	0	0	0	0	0	0	0	0	3.81688	0	-0.418786	15.4333
4442		ü	P12004	P12004	Proliferating cell nuclear antigen OS=Homo sapiens OX=9606 GN=PCNA PE=1 SV=1	Proliferating cell nuclear antigen OS=Homo sapiens OX=9606 GN=PCNA PE=1 SV=1	FSASGELGNGNIK	1×TMTpro [N-Term]	00169	1	1	2	ü	190	0	0	0	0	0	0	0	0	0	0	0	0	0	0	0	0	0	0	0	0	0	0	0	0	0	0	0	0	0	0	0	0	0	0	0	0	46	40	48	0	0	0	0	0	0	0	0	0	0	0	0	0	0	0	0	0	0	0	0	0	0	0	0	0	0	0	0	0	0	0	0	0	0	0	0	0	0	0	0	0	0	56	0	0	0	0	0	0	0	0	0	0	0	0	0	0	0	0	0	0	0	0	0	0	0	0	0	0	0	0	0	0	0	0	0	0	0	0	0	0	0	0	0	0	0	0	0	0	0	0	0	0	0	0	0	0	0	0	0	0	0	0	0	0	0	0	0	0	0	0	0	0	0	0	0	0	0	0	0	0	0	0	0	0	0	0	0	0	0	0	0	0	0	0	0	0	0	0	0	0	0	0	0	0	0	0	0	0	0	0	0	0	0	0	0	0	0	0	0	0	0	0	0	0	0	0	0	0	0	0	0	0	0	0	0	0	0	0	0	0	0	0	0	0	0	0	0	0	0	0	0	0	0	0
4443		ü	Q8N163	Q8N163	Cell cycle and apoptosis regulator protein 2 OS=Homo sapiens OX=9606 GN=CCAR2 PE=1 SV=2	Cell cycle and apoptosis regulator protein 2 OS=Homo sapiens OX=9606 GN=CCAR2 PE=1 SV=2	FSATEVTNK	1×TMTpro [N-Term]	00847	1	1	6	ü	2126	0	0	0	0	0	0	0	0	0	0	0	0	0	0	0	0	0	0	0	0	0	0	0	0	0	0	0	0	0	0	0	0	0	0	0	0	0	0	0	0	60	0	64	0	83	0	0	0	0	0	0	0	0	0	0	39	61	58	0	61	0	0	0	0	0	0	0	0	0	0	63	0	0	0	67	0	0	0	0	0	0	270	157	0	460	0	0	0	0	0	0	0	0	0	0	201	50	80	0	284	68	0	0	0	0	0	0	0	0	0	0	0	0	0	0	0	0	0	0	0	0	0	0	0	0	0	0	0	0	0	0	0	0	0	0	0	0	0	0	0	0	0	0	0	0	0	0	0	0	0	0	0	0	0	0	0	0	0	0	0	0	0	0	0	0	0	0	0	0	0	0	0	0	0	0	0	0	0	0	0	0	0	0	0	0	0	0	0	0	0	0	0	0	0	0	0	0	0	0	0	0	0	0	0	0	0	0	0	0	0	0	0	0	0	0	0	0	0	0	0	0	0	0	0	0	0	0	0	0	0	0	0	0	0
4444		ü	Q13263	Q13263	Transcription intermediary factor 1-beta OS=Homo sapiens OX=9606 GN=TRIM28 PE=1 SV=5	Transcription intermediary factor 1-beta OS=Homo sapiens OX=9606 GN=TRIM28 PE=1 SV=5	FSAVLVEPPPMSLPGAGLSSQELSGGPGDGP	1×Oxidation [M11]; 1×TMTpro [N-Term]	00805	1	1	1	ü	386	0	0	0	0	0	0	0	0	0	0	0	0	0	0	0	0	0	0	0	0	0	0	0	0	0	0	0	0	0	0	0	0	0	0	0	0	0	0	0	0	0	0	0	0	0	0	0	0	0	0	0	0	0	0	0	0	0	0	0	0	0	0	0	0	0	0	0	0	0	0	0	0	0	0	0	0	0	0	0	0	0	0	0	0	0	0	0	0	0	0	0	0	0	0	0	0	0	0	0	0	0	0	0	0	0	0	0	0	0	0	0	0	0	0	0	0	0	0	0	0	0	0	0	0	0	0	0	0	0	0	0	0	0	0	0	0	0	0	0	0	0	0	0	0	0	0	0	0	0	0	0	0	0	0	0	0	0	0	0	0	0	0	0	0	0	0	0	0	0	0	0	0	0	0	0	0	0	0	0	0	0	0	0	0	0	0	0	0	0	0	0	0	0	0	0	0	0	0	63	0	0	0	53	0	60	0	0	0	57	0	0	0	0	0	0	0	0	0	0	0	0	0	87	0	0	0	0	66	0	0	3.29915	0	0	0
4445		ü	O60749	O60749	Sorting nexin-2 OS=Homo sapiens OX=9606 GN=SNX2 PE=1 SV=2	Sorting nexin-2 OS=Homo sapiens OX=9606 GN=SNX2 PE=1 SV=2	FSDFLGLHSK	1×TMTpro [K10]; 1×TMTpro [N-Term]	00184	1	1	4	ü	4136	258	61	0	6	216	238	60	0	99	327	0	0	0	0	0	0	0	0	0	0	0	0	0	0	0	0	0	0	0	0	114	6	160	119	333	0	0	0	0	0	61	59	0	0	66	0	69	62	55	57	0	0	0	0	0	0	0	0	0	0	0	0	0	0	0	0	0	0	0	0	0	0	0	0	0	0	0	0	0	0	0	0	0	0	0	0	0	0	0	0	52	70	0	83	269	51	208	0	172	137	0	0	0	0	0	0	0	0	0	0	0	0	0	0	0	0	0	0	0	0	0	0	0	0	0	0	48	0	0	0	0	0	0	0	0	0	0	0	0	0	0	0	0	0	0	0	0	0	0	0	0	0	0	0	0	0	0	0	61	0	0	0	0	121	0	0	53	0	0	0	0	0	0	0	0	0	0	0	0	0	0	0	0	0	0	0	0	0	0	0	0	0	0	0	0	0	0	0	0	0	0	0	0	0	0	69	0	29	96	0	0	0	0	0	0	0	111	0	80	0	0	0	0	0	0	0	0	0	0	0	2.27848	0	-8.51607	22.0167
4446		ü	P17812	P17812	CTP synthase 1 OS=Homo sapiens OX=9606 GN=CTPS1 PE=1 SV=2	CTP synthase 1 OS=Homo sapiens OX=9606 GN=CTPS1 PE=1 SV=2	FSDSYASVIK	1×TMTpro [N-Term]	00310	1	1	3	ü	1498	44	62	0	0	173	137	201	320	59	393	0	0	0	0	0	0	0	0	0	0	0	0	0	0	0	0	0	0	0	0	0	0	0	0	0	0	53	0	0	0	0	0	0	0	0	0	0	0	0	0	0	0	0	0	0	0	0	0	0	0	0	0	0	0	0	0	0	0	0	0	0	0	0	0	0	0	0	0	0	0	0	56	0	0	0	0	0	0	0	0	0	0	0	0	0	0	0	0	0	0	0	0	0	0	0	0	0	0	0	0	0	0	0	0	0	0	0	0	0	0	0	0	0	0	0	0	0	0	0	0	0	0	0	0	0	0	0	0	0	0	0	0	0	0	0	0	0	0	0	0	0	0	0	0	0	0	0	0	0	0	0	0	0	0	0	0	0	0	0	0	0	0	0	0	0	0	0	0	0	0	0	0	0	0	0	0	0	0	0	0	0	0	0	0	0	0	0	0	0	0	0	0	0	0	0	0	0	0	0	0	0	0	0	0	0	0	0	0	0	0	0	0	0	0	0	0	0	0	0	0	0	0	0	0
4447		ü	P47897	P47897	Glutamine--tRNA ligase OS=Homo sapiens OX=9606 GN=QARS1 PE=1 SV=1	Glutamine--tRNA ligase OS=Homo sapiens OX=9606 GN=QARS1 PE=1 SV=1	FSEGEATLR	1×TMTpro [N-Term]	00395	1	1	3	ü	468	0	0	0	0	0	0	0	0	0	0	0	0	0	0	0	0	0	0	0	0	0	0	0	0	0	0	0	0	0	0	0	0	0	0	0	0	0	0	0	0	0	0	0	0	0	0	66	0	0	156	0	106	53	87	0	0	0	0	0	0	0	0	0	0	0	0	0	0	0	0	0	0	0	0	0	0	0	0	0	0	0	0	0	0	0	0	0	0	0	0	0	0	0	0	0	0	0	0	0	0	0	0	0	0	0	0	0	0	0	0	0	0	0	0	0	0	0	0	0	0	0	0	0	0	0	0	0	0	0	0	0	0	0	0	0	0	0	0	0	0	0	0	0	0	0	0	0	0	0	0	0	0	0	0	0	0	0	0	0	0	0	0	0	0	0	0	0	0	0	0	0	0	0	0	0	0	0	0	0	0	0	0	0	0	0	0	0	0	0	0	0	0	0	0	0	0	0	0	0	0	0	0	0	0	0	0	0	0	0	0	0	0	0	0	0	0	0	0	0	0	0	0	0	0	0	0	0	0	0	0	1.41688	0	0.463656	9.13333
4448		ü	P12277	P12277	Creatine kinase B-type OS=Homo sapiens OX=9606 GN=CKB PE=1 SV=1	Creatine kinase B-type OS=Homo sapiens OX=9606 GN=CKB PE=1 SV=1	FSEVLK	1×TMTpro [K6]; 1×TMTpro [N-Term]	00308	1	1	7	ü	2949	0	0	0	0	0	0	0	0	0	0	0	0	0	0	0	0	0	0	0	0	119	0	0	0	82	76	52	0	0	152	0	0	0	0	0	0	0	0	0	0	0	0	0	0	0	0	0	0	0	0	0	0	0	0	0	83	0	0	0	0	53	57	0	0	0	71	0	0	0	46	47	133	0	0	0	121	0	0	81	0	0	0	0	0	0	0	0	0	0	0	0	0	0	0	0	0	0	0	0	0	0	0	0	0	0	0	0	0	0	0	0	0	0	0	0	0	0	0	0	0	65	0	0	0	0	0	0	0	0	0	0	0	0	41	0	0	35	84	0	0	0	0	0	98	71	0	0	0	0	0	0	0	0	0	0	70	70	0	0	0	0	0	0	0	0	0	0	0	0	0	0	0	0	0	0	0	0	0	0	0	0	0	113	42	72	0	0	0	0	0	0	0	0	0	0	0	0	66	128	57	0	0	0	0	0	97	56	143	88	72	0	0	0	0	0	0	0	0	0	45	0	54	0	54	155	0	0	0	0	0	1.7973	0	0.213563	16.6333
4449		ü	P30533	P30533	Alpha-2-macroglobulin receptor-associated protein OS=Homo sapiens OX=9606 GN=LRPAP1 PE=1 SV=1	Alpha-2-macroglobulin receptor-associated protein OS=Homo sapiens OX=9606 GN=LRPAP1 PE=1 SV=1	FSGEELDK	1×TMTpro [K8]; 1×TMTpro [N-Term]	00164	1	1	2	ü	1631	180	58	0	0	0	0	0	0	0	0	0	0	0	0	0	0	58	120	0	0	81	0	0	0	47	51	0	0	0	69	0	0	0	0	0	0	0	0	0	0	0	0	0	0	0	0	0	0	0	0	83	118	63	0	107	0	0	0	0	0	0	0	0	0	0	0	0	0	0	0	0	0	0	0	0	0	0	0	0	0	0	0	0	0	0	0	0	0	0	0	46	0	0	0	58	0	0	0	0	0	71	0	0	64	91	51	0	0	0	0	0	0	0	0	0	0	0	0	0	0	0	0	0	0	0	0	0	0	0	47	0	0	0	0	0	0	0	0	0	0	0	0	0	0	0	0	0	0	0	0	0	0	0	0	0	0	0	0	0	0	0	0	0	0	0	0	0	0	0	0	0	0	0	0	0	0	0	0	0	0	0	0	0	0	0	0	0	0	0	0	0	0	0	0	0	0	0	0	0	0	0	0	0	0	0	0	0	111	57	0	0	0	0	0	0	0	0	0	0	0	0	0	0	0	0	0	0	0	0	0	1.9249	0	-0.617159	13.3667
4450		ü	P30533	P30533	Alpha-2-macroglobulin receptor-associated protein OS=Homo sapiens OX=9606 GN=LRPAP1 PE=1 SV=1	Alpha-2-macroglobulin receptor-associated protein OS=Homo sapiens OX=9606 GN=LRPAP1 PE=1 SV=1	FSGEELDK	1×TMTpro [N-Term]	00164	1	1	1	ü	253	0	0	0	0	0	0	0	0	0	0	0	0	0	0	0	0	0	0	0	0	0	0	0	0	0	0	0	0	0	0	0	0	0	0	0	0	0	0	0	0	0	0	0	0	0	0	0	0	0	0	43	0	91	0	0	0	0	0	0	0	0	0	0	0	0	0	0	0	0	0	0	0	0	0	0	0	0	0	0	0	0	0	0	0	0	0	0	0	0	0	0	119	0	0	0	0	0	0	0	0	0	0	0	0	0	0	0	0	0	0	0	0	0	0	0	0	0	0	0	0	0	0	0	0	0	0	0	0	0	0	0	0	0	0	0	0	0	0	0	0	0	0	0	0	0	0	0	0	0	0	0	0	0	0	0	0	0	0	0	0	0	0	0	0	0	0	0	0	0	0	0	0	0	0	0	0	0	0	0	0	0	0	0	0	0	0	0	0	0	0	0	0	0	0	0	0	0	0	0	0	0	0	0	0	0	0	0	0	0	0	0	0	0	0	0	0	0	0	0	0	0	0	0	0	0	0	0	0	0	0	0	0	0	0
4451			O00571; O15523	O00571; O15523	ATP-dependent RNA helicase DDX3X OS=Homo sapiens OX=9606 GN=DDX3X PE=1 SV=3 | ATP-dependent RNA helicase DDX3Y OS=Homo sapiens OX=9606 GN=DDX3Y PE=1 SV=2	ATP-dependent RNA helicase DDX3X OS=Homo sapiens OX=9606 GN=DDX3X PE=1 SV=3 | ATP-dependent RNA helicase DDX3Y OS=Homo sapiens OX=9606 GN=DDX3Y PE=1 SV=2	FSGGFGAR	1×TMTpro [N-Term]	00593; 00591	2	2	14	ü	5218	0	0	0	0	0	85	0	0	0	0	0	0	0	0	0	0	0	0	0	0	0	0	0	0	0	0	0	0	0	0	259	63	59	58	133	0	0	0	0	0	168	163	287	0	244	0	0	0	0	0	0	0	0	122	83	154	124	0	0	0	154	0	0	0	78	0	0	0	0	0	57	0	0	0	0	0	69	0	0	0	0	38	0	0	41	0	0	0	0	0	275	132	63	0	93	30	123	0	134	51	59	74	0	0	0	0	0	0	0	0	0	115	0	0	114	0	0	0	0	0	0	0	0	0	0	0	0	42	0	0	62	108	0	71	0	73	124	0	0	0	0	0	0	0	0	0	0	0	0	0	0	0	0	0	0	0	0	85	79	0	0	0	0	0	0	51	0	128	324	147	0	0	0	0	0	0	0	0	0	0	0	0	0	0	0	0	0	0	0	0	0	0	0	0	0	0	0	0	129	0	0	0	0	0	0	0	0	0	0	0	0	0	0	0	0	0	0	0	0	0	0	0	0	0	0	0	0	0	0	93	1.29311	0	-1.72714	9.28333
4452		ü	P18669	P18669	Phosphoglycerate mutase 1 OS=Homo sapiens OX=9606 GN=PGAM1 PE=1 SV=2	Phosphoglycerate mutase 1 OS=Homo sapiens OX=9606 GN=PGAM1 PE=1 SV=2	FSGWYDADLSPAGHEEAK	1×TMTpro [K18]; 1×TMTpro [N-Term]	00022	1	1	1	ü	2783	0	0	0	0	49	0	0	0	0	0	0	0	0	0	35	0	0	0	35	0	0	0	0	0	0	0	0	0	0	0	63	0	0	0	0	97	0	0	0	81	0	0	73	83	0	0	69	0	0	0	92	0	0	0	0	130	0	0	0	73	0	0	0	0	0	107	65	125	74	45	0	0	0	0	0	0	0	0	0	0	0	65	0	0	0	290	165	211	148	197	0	0	0	0	0	0	0	0	0	0	0	0	0	31	65	95	45	0	0	0	0	0	0	0	127	0	0	0	0	0	0	0	0	0	0	0	0	0	0	0	0	0	0	0	0	0	0	0	0	0	0	0	0	0	0	0	0	0	0	0	0	0	0	0	0	0	0	0	0	0	0	0	0	0	0	0	0	0	0	0	0	0	0	0	0	0	0	0	0	0	0	0	0	0	0	0	0	0	0	0	0	0	0	0	0	0	0	0	0	0	0	0	0	0	48	0	0	0	0	0	0	0	0	0	0	0	0	0	0	0	0	0	0	0	0	0	0	0	0	0	5.70138	0	2.66381	18.8167
4453		ü	P18669	P18669	Phosphoglycerate mutase 1 OS=Homo sapiens OX=9606 GN=PGAM1 PE=1 SV=2	Phosphoglycerate mutase 1 OS=Homo sapiens OX=9606 GN=PGAM1 PE=1 SV=2	FSGWYDADLSPAGHEEAKR	1×TMTpro [K18]; 1×TMTpro [N-Term]	00022	1	1	3	ü	2981	0	67	0	60	61	0	81	0	103	124	0	0	0	0	0	0	0	0	0	0	0	0	0	0	0	0	0	0	0	0	0	0	23	53	42	73	0	0	95	0	0	0	0	0	0	0	63	0	0	64	0	0	0	0	0	0	0	0	0	0	0	0	0	0	42	133	167	0	65	310	0	0	0	48	0	0	0	0	0	0	0	0	0	84	52	0	0	0	0	0	87	0	0	0	0	0	0	0	0	0	0	0	0	0	56	0	0	0	0	0	0	0	0	0	0	0	35	0	0	0	0	0	0	0	0	0	0	0	0	0	0	0	0	0	0	0	0	0	0	0	0	0	0	0	80	0	0	0	35	0	0	0	0	0	71	0	80	0	0	0	0	0	0	0	0	45	0	0	0	0	0	0	0	0	0	0	0	0	0	0	0	0	0	0	0	0	57	0	0	0	0	0	0	0	55	0	52	0	0	15	0	0	0	0	0	0	39	0	0	0	65	0	0	0	0	52	0	0	0	0	0	42	6	142	91	0	0	66	0	0	3.9042	1	-2.80129	16.8667
4454		ü	P18669	P18669	Phosphoglycerate mutase 1 OS=Homo sapiens OX=9606 GN=PGAM1 PE=1 SV=2	Phosphoglycerate mutase 1 OS=Homo sapiens OX=9606 GN=PGAM1 PE=1 SV=2	FSGWYDADLSPAGHEEAKR	1×TMTpro [N-Term]	00022	1	1	3	ü	1542	0	0	0	0	0	0	89	113	44	53	0	0	0	0	0	0	0	0	0	0	0	0	0	0	0	0	0	0	0	0	57	59	130	28	47	111	0	0	0	0	0	0	0	0	0	0	0	0	0	0	0	0	0	0	0	0	0	0	0	0	0	0	0	0	0	0	0	0	0	0	0	0	0	0	0	0	0	0	0	0	200	161	0	214	236	0	0	0	0	0	0	0	0	0	0	0	0	0	0	0	0	0	0	0	0	0	0	0	0	0	0	0	0	0	0	0	0	0	0	0	0	0	0	0	0	0	0	0	0	0	0	0	0	0	0	0	0	0	0	0	0	0	0	0	0	0	0	0	0	0	0	0	0	0	0	0	0	0	0	0	0	0	0	0	0	0	0	0	0	0	0	0	0	0	0	0	0	0	0	0	0	0	0	0	0	0	0	0	0	0	0	0	0	0	0	0	0	0	0	0	0	0	0	0	0	0	0	0	0	0	0	0	0	0	0	0	0	0	0	0	0	0	0	0	0	0	0	0	0	0	0	1	0	0
4455		ü	P04075	P04075	Fructose-bisphosphate aldolase A OS=Homo sapiens OX=9606 GN=ALDOA PE=1 SV=2	Fructose-bisphosphate aldolase A OS=Homo sapiens OX=9606 GN=ALDOA PE=1 SV=2	FSHEEIAMATVTALR	1×TMTpro [N-Term]	00244	1	1	3	ü	10069	55	0	0	0	232	0	49	201	45	172	147	0	209	0	179	0	0	83	51	65	79	101	0	0	127	0	0	0	0	0	0	0	0	23	103	99	0	70	0	70	0	57	0	67	92	0	156	58	83	71	0	0	35	0	73	200	18	0	63	0	0	0	161	63	26	139	162	181	154	99	0	143	106	0	200	0	0	0	0	0	167	143	0	128	0	328	127	518	254	613	124	0	0	0	297	54	103	152	0	195	75	105	40	0	165	146	45	140	64	203	51	63	0	37	93	0	0	0	0	0	0	0	0	0	47	0	0	0	0	0	0	83	0	0	0	0	0	0	0	0	0	0	89	0	0	0	0	0	0	0	0	0	0	36	0	0	0	0	0	0	0	0	0	0	0	0	0	25	0	0	0	0	0	0	0	0	0	0	0	0	0	0	0	0	0	0	0	0	0	0	0	0	0	0	0	0	0	0	0	65	0	54	55	0	0	0	0	91	0	126	0	12	0	0	144	79	0	0	51	0	0	0	0	37	0	0	0	78	0	0	4.03754	0	-0.288952	19.3667
4456		ü	P04075	P04075	Fructose-bisphosphate aldolase A OS=Homo sapiens OX=9606 GN=ALDOA PE=1 SV=2	Fructose-bisphosphate aldolase A OS=Homo sapiens OX=9606 GN=ALDOA PE=1 SV=2	FSHEEIAMATVTALR	1×Oxidation [M8]; 1×TMTpro [N-Term]	00244	1	1	36	ü	22682	146	130	69	41	201	106	105	0	0	160	0	117	33	55	124	103	0	0	0	73	0	163	55	0	0	322	59	0	0	310	0	141	75	114	70	250	0	0	102	45	219	118	213	55	334	0	264	71	147	250	385	133	392	232	380	0	0	75	47	194	120	156	0	0	203	356	135	0	83	137	56	0	0	266	88	58	0	0	33	0	0	159	69	0	180	898	1560	512	678	1593	212	317	137	0	54	0	296	54	123	78	132	0	0	58	63	173	134	34	88	29	386	151	160	257	99	0	0	53	0	0	0	0	56	0	67	0	0	51	0	95	0	47	0	0	0	0	98	94	0	0	0	63	0	60	0	0	0	52	0	18	0	0	0	0	106	0	0	0	31	0	143	143	0	137	0	0	0	0	0	0	0	123	0	0	244	0	0	14	93	130	55	0	0	0	0	0	0	0	0	143	129	0	0	156	143	0	19	60	52	123	0	42	45	217	209	0	0	227	55	226	0	79	87	133	0	130	0	142	0	147	159	0	129	287	16	217	91	112	81	0	3.78335	0	0	0
4457		ü	P04075	P04075	Fructose-bisphosphate aldolase A OS=Homo sapiens OX=9606 GN=ALDOA PE=1 SV=2	Fructose-bisphosphate aldolase A OS=Homo sapiens OX=9606 GN=ALDOA PE=1 SV=2	FSHEEIAMATVTALRR	1×TMTpro [N-Term]	00244	1	1	2	ü	21079	145	139	67	0	305	330	87	297	56	511	334	243	247	431	579	45	123	289	103	394	0	0	0	0	0	0	0	0	0	0	0	254	91	0	124	63	83	73	0	85	309	133	100	206	349	326	309	245	99	384	144	189	211	55	462	0	0	0	0	0	0	0	0	0	0	0	0	0	0	0	0	0	0	0	0	0	0	0	0	0	77	0	228	0	110	1069	688	511	376	1055	404	147	45	158	754	29	237	145	123	1078	0	0	0	0	0	331	104	75	81	253	335	380	402	409	493	0	0	0	0	0	0	188	8	0	51	0	145	43	0	27	46	0	0	0	100	0	0	0	0	0	0	0	0	0	0	0	0	0	0	0	0	0	0	0	41	0	0	0	0	0	0	0	61	0	0	0	0	0	116	0	0	0	0	0	0	0	0	0	0	0	0	0	0	0	80	0	73	0	0	94	0	0	0	0	162	0	0	0	70	0	0	0	0	0	0	0	0	0	0	0	0	0	125	0	0	0	0	108	0	147	0	0	107	107	0	0	0	0	19	45	3.94386	1	-6.19052	16.9833
4458		ü	P04075	P04075	Fructose-bisphosphate aldolase A OS=Homo sapiens OX=9606 GN=ALDOA PE=1 SV=2	Fructose-bisphosphate aldolase A OS=Homo sapiens OX=9606 GN=ALDOA PE=1 SV=2	FSHEEIAMATVTALRR	1×Oxidation [M8]; 1×TMTpro [N-Term]	00244	1	1	27	ü	14354	0	0	0	0	0	0	0	0	0	0	122	53	90	47	277	0	0	93	0	0	131	43	0	0	103	0	0	0	0	0	187	56	156	46	116	0	59	65	21	97	120	0	245	58	65	414	34	0	89	177	0	0	0	0	0	69	41	0	0	190	242	133	84	219	244	64	163	97	47	126	0	0	105	31	94	0	0	0	0	101	340	287	188	241	592	0	0	0	0	0	124	157	0	188	234	0	341	121	75	195	52	98	115	56	360	258	429	151	96	336	159	182	382	451	482	0	0	77	0	0	0	0	75	160	0	0	0	0	0	0	0	0	0	0	28	0	0	0	0	40	0	0	0	0	0	0	0	0	41	0	89	60	0	64	149	0	0	70	0	0	0	62	0	0	0	0	0	0	96	0	0	0	87	0	0	58	0	0	0	65	0	66	0	0	0	0	0	0	0	0	0	68	0	0	61	0	0	0	111	70	0	0	0	0	0	0	0	0	0	69	0	0	0	0	0	0	0	0	0	0	233	68	0	0	0	0	234	129	70	250	3.61279	1	0	0
4459		ü	Q9Y6G9	Q9Y6G9	Cytoplasmic dynein 1 light intermediate chain 1 OS=Homo sapiens OX=9606 GN=DYNC1LI1 PE=1 SV=3	Cytoplasmic dynein 1 light intermediate chain 1 OS=Homo sapiens OX=9606 GN=DYNC1LI1 PE=1 SV=3	FSLDAVSLK	1×TMTpro [K9]; 1×TMTpro [N-Term]	00134	1	1	2	ü	864	38	0	87	0	115	0	0	0	0	0	0	0	0	0	0	0	0	0	0	0	0	0	0	0	0	0	0	0	0	0	0	0	0	0	0	0	0	0	0	0	0	0	0	0	0	0	0	0	0	0	0	0	0	0	0	0	0	0	0	0	0	0	0	0	0	0	0	0	0	0	0	0	0	0	0	62	0	0	0	0	0	0	0	0	0	0	0	0	0	0	0	0	0	0	0	105	0	0	106	51	0	0	0	0	0	87	72	0	141	0	0	0	0	0	0	0	0	0	0	0	0	0	0	0	0	0	0	0	0	0	0	0	0	0	0	0	0	0	0	0	0	0	0	0	0	0	0	0	0	0	0	0	0	0	0	0	0	0	0	0	0	0	0	0	0	0	0	0	0	0	0	0	0	0	0	0	0	0	0	0	0	0	0	0	0	0	0	0	0	0	0	0	0	0	0	0	0	0	0	0	0	0	0	0	0	0	0	0	0	0	0	0	0	0	0	0	0	0	0	0	0	0	0	0	0	0	0	0	0	0	2.38758	0	-0.421634	23.75
4460		ü	P23229	P23229	Integrin alpha-6 OS=Homo sapiens OX=9606 GN=ITGA6 PE=1 SV=5	Integrin alpha-6 OS=Homo sapiens OX=9606 GN=ITGA6 PE=1 SV=5	FSLFAER	1×TMTpro [N-Term]	00954	1	1	1	ü	1164	80	129	0	0	152	0	0	0	0	0	169	49	104	0	128	0	0	0	0	0	0	0	0	0	0	0	0	0	0	0	0	0	0	0	0	0	0	0	0	0	0	0	0	0	0	0	51	59	70	114	0	0	0	0	0	0	0	0	0	0	0	0	0	0	0	0	0	0	0	0	0	0	0	0	0	0	0	0	0	0	0	0	0	0	0	0	0	0	0	0	0	0	0	0	0	0	59	0	0	0	0	0	0	0	0	0	0	0	0	0	0	0	0	0	0	0	0	0	0	0	0	0	0	0	0	0	0	0	0	0	0	0	0	0	0	0	0	0	0	0	0	0	0	0	0	0	0	0	0	0	0	0	0	0	0	0	0	0	0	0	0	0	0	0	0	0	0	0	0	0	0	0	0	0	0	0	0	0	0	0	0	0	0	0	0	0	0	0	0	0	0	0	0	0	0	0	0	0	0	0	0	0	0	0	0	0	0	0	0	0	0	0	0	0	0	0	0	0	0	0	0	0	0	0	0	0	0	0	0	0	2.12611	0	-2.83117	18.35
4461		ü	O60701	O60701	UDP-glucose 6-dehydrogenase OS=Homo sapiens OX=9606 GN=UGDH PE=1 SV=1	UDP-glucose 6-dehydrogenase OS=Homo sapiens OX=9606 GN=UGDH PE=1 SV=1	FSLQDPPNK	1×TMTpro [K9]; 1×TMTpro [N-Term]	00482	1	1	1	ü	4053	59	83	0	0	89	55	0	55	0	0	0	0	0	0	0	0	0	112	115	112	0	0	0	0	0	0	0	0	0	20	0	0	0	0	84	0	0	0	0	101	0	0	0	0	0	0	61	144	57	57	68	0	0	0	0	75	0	0	0	0	62	189	69	0	139	0	83	0	0	0	67	62	138	53	157	0	0	0	0	33	0	59	0	0	0	152	95	45	73	44	0	35	0	0	0	0	0	0	0	0	0	97	0	95	61	0	0	33	50	0	0	0	0	0	0	0	0	0	0	0	0	0	0	0	0	0	0	0	0	0	0	0	0	0	0	0	0	0	0	27	0	21	0	0	0	0	0	0	0	0	0	0	0	0	0	0	0	0	0	0	0	63	0	0	0	0	139	43	44	0	0	0	0	0	0	0	0	0	0	0	0	0	0	0	0	0	0	0	0	0	0	0	0	0	0	0	0	0	0	0	0	0	0	0	0	89	96	0	0	0	0	0	0	0	0	94	0	0	0	0	0	0	0	0	0	0	62	43	0	94	3.09764	0	0.273739	15.5
4462		ü	O60701	O60701	UDP-glucose 6-dehydrogenase OS=Homo sapiens OX=9606 GN=UGDH PE=1 SV=1	UDP-glucose 6-dehydrogenase OS=Homo sapiens OX=9606 GN=UGDH PE=1 SV=1	FSLQDPPNK	1×TMTpro [N-Term]	00482	1	1	6	ü	20735	0	0	0	0	0	0	0	0	0	0	0	0	0	55	0	110	0	0	0	0	0	0	0	0	0	0	0	0	0	0	4217	5029	2820	2640	4417	0	0	0	0	0	0	0	0	0	0	0	0	0	0	0	0	0	0	0	0	41	0	0	0	0	0	0	0	0	0	0	45	63	153	200	0	0	0	0	0	0	0	0	0	0	61	91	0	0	0	59	85	86	0	130	0	0	0	0	0	0	0	0	0	0	0	0	0	0	0	153	73	61	0	146	0	0	0	0	0	0	0	0	0	0	0	0	0	0	0	0	0	0	0	0	0	0	0	0	0	0	0	0	0	0	0	0	0	0	0	0	0	0	0	0	0	0	0	0	0	0	0	0	0	0	0	0	0	0	0	0	0	0	0	0	0	0	0	0	0	0	0	0	0	0	0	0	0	0	0	0	0	0	0	0	0	0	0	0	0	0	0	0	0	0	0	0	0	0	0	0	0	0	0	0	0	0	0	0	0	0	0	0	0	0	0	0	0	0	0	0	0	0	0	0	0	0	0	0
4463		ü	P13796	P13796	Plastin-2 OS=Homo sapiens OX=9606 GN=LCP1 PE=1 SV=6	Plastin-2 OS=Homo sapiens OX=9606 GN=LCP1 PE=1 SV=6	FSLVGIGGQDLNEGNR	1×TMTpro [N-Term]	00473	1	1	5	ü	8120	0	0	0	0	0	41	0	0	51	214	0	58	162	61	129	0	0	0	0	0	94	104	0	142	146	0	71	0	0	0	0	84	0	0	66	0	0	0	0	0	0	0	76	0	0	0	0	0	0	0	0	0	0	0	0	0	0	0	0	0	161	95	0	60	45	0	63	0	0	87	0	0	0	0	0	100	105	193	43	141	0	0	49	0	0	62	355	296	129	408	0	107	0	0	185	0	60	0	0	0	0	74	0	0	0	109	0	58	0	89	0	0	0	57	126	0	0	0	0	0	0	0	63	55	85	54	34	24	0	124	0	37	0	0	0	0	0	0	59	0	0	0	0	37	96	0	0	0	79	117	57	182	45	0	128	0	0	79	65	36	0	0	0	140	0	0	0	0	0	0	0	51	61	0	0	0	53	0	78	0	0	0	0	61	0	0	61	0	0	0	0	0	0	52	37	55	150	0	154	144	0	0	0	0	58	104	0	0	0	40	123	0	92	0	0	0	0	0	0	0	167	0	0	0	0	0	43	0	121	63	3.33753	0	-0.301755	20.8167
4464		ü	Q09666	Q09666	Neuroblast differentiation-associated protein AHNAK OS=Homo sapiens OX=9606 GN=AHNAK PE=1 SV=2	Neuroblast differentiation-associated protein AHNAK OS=Homo sapiens OX=9606 GN=AHNAK PE=1 SV=2	FSMPGFK	1×TMTpro [K7]; 1×TMTpro [N-Term]	00885,01262,01390,01518,01720,02056,02251,02518,02646,02902,03030,03610,03812,04068,04196,04324,04660,04788	1	1	17	ü	32980	213	250	145	131	441	50	291	260	124	540	67	163	188	0	402	106	255	0	130	83	149	0	123	75	200	71	366	0	91	104	159	152	233	75	245	180	0	107	174	298	0	271	223	143	416	349	100	232	98	343	35	85	0	0	73	276	0	200	0	139	0	81	0	0	0	43	399	0	56	102	240	149	129	161	190	0	208	65	0	72	310	435	250	0	839	309	897	411	776	913	355	435	15	419	413	352	704	183	259	468	403	250	99	183	442	918	167	484	208	681	0	114	0	140	246	0	215	57	29	229	69	175	62	0	0	0	61	0	0	41	0	133	0	131	31	0	85	77	0	137	0	104	0	0	0	0	125	0	0	0	0	144	0	67	258	0	65	0	0	67	0	178	0	0	112	0	146	0	87	0	0	152	0	51	0	0	77	0	35	0	0	129	92	149	129	0	77	0	0	0	0	0	72	0	145	0	62	87	0	49	0	79	260	198	244	196	130	80	77	189	0	290	167	72	252	99	89	43	0	643	39	69	0	128	165	0	158	305	72	148	2.62102	0	0.144867	21.6167
4465		ü	Q09666	Q09666	Neuroblast differentiation-associated protein AHNAK OS=Homo sapiens OX=9606 GN=AHNAK PE=1 SV=2	Neuroblast differentiation-associated protein AHNAK OS=Homo sapiens OX=9606 GN=AHNAK PE=1 SV=2	FSMPGFK	1×TMTpro [N-Term]	00885,01262,01390,01518,01720,02056,02251,02518,02646,02902,03030,03610,03812,04068,04196,04324,04660,04788	1	1	1	ü	1545	0	0	0	0	0	0	0	0	0	0	0	0	0	0	0	0	0	0	0	0	0	0	0	0	0	0	0	0	0	0	0	0	0	0	0	0	0	0	0	0	0	0	0	0	0	0	0	0	0	0	0	0	0	0	0	0	0	0	0	0	0	0	0	0	0	0	0	0	0	0	0	0	0	0	0	0	0	0	0	0	0	0	0	0	0	221	368	401	255	300	0	0	0	0	0	0	0	0	0	0	0	0	0	0	0	0	0	0	0	0	0	0	0	0	0	0	0	0	0	0	0	0	0	0	0	0	0	0	0	0	0	0	0	0	0	0	0	0	0	0	0	0	0	0	0	0	0	0	0	0	0	0	0	0	0	0	0	0	0	0	0	0	0	0	0	0	0	0	0	0	0	0	0	0	0	0	0	0	0	0	0	0	0	0	0	0	0	0	0	0	0	0	0	0	0	0	0	0	0	0	0	0	0	0	0	0	0	0	0	0	0	0	0	0	0	0	0	0	0	0	0	0	0	0	0	0	0	0	0	0	0	0	0	0
4466		ü	Q09666	Q09666	Neuroblast differentiation-associated protein AHNAK OS=Homo sapiens OX=9606 GN=AHNAK PE=1 SV=2	Neuroblast differentiation-associated protein AHNAK OS=Homo sapiens OX=9606 GN=AHNAK PE=1 SV=2	FSMPGFK	1×Oxidation [M3]; 1×TMTpro [N-Term]	00885,01262,01390,01518,01720,02056,02251,02518,02646,02902,03030,03610,03812,04068,04196,04324,04660,04788	1	1	4	ü	2750	0	0	0	0	0	0	0	0	0	0	0	0	0	0	0	187	0	229	84	255	0	0	0	0	0	0	0	0	0	0	0	0	0	0	0	0	135	0	109	43	41	6	0	0	0	0	0	0	0	0	0	0	0	0	0	168	0	67	61	53	90	107	71	51	171	0	0	0	0	0	0	0	0	0	0	0	0	0	0	0	0	0	64	77	0	0	0	0	0	0	0	0	0	0	0	53	63	58	0	0	56	69	65	179	138	0	0	0	0	0	0	0	0	0	0	0	0	0	0	0	0	0	0	0	0	0	0	0	0	0	0	0	0	0	0	0	0	0	0	0	0	0	0	0	0	0	0	0	0	0	0	0	0	0	0	0	0	0	0	0	0	0	0	0	0	0	0	0	0	0	0	0	0	0	0	0	0	0	0	0	0	0	0	0	0	0	0	0	0	0	0	0	0	0	0	0	0	0	0	0	0	0	0	0	0	0	0	0	0	0	0	0	0	0	0	0	0	0	0	0	0	0	0	0	0	0	0	0	0	0	0	0	0	0
4467		ü	Q09666	Q09666	Neuroblast differentiation-associated protein AHNAK OS=Homo sapiens OX=9606 GN=AHNAK PE=1 SV=2	Neuroblast differentiation-associated protein AHNAK OS=Homo sapiens OX=9606 GN=AHNAK PE=1 SV=2	FSMPSLK	1×TMTpro [K7]; 1×TMTpro [N-Term]	01006,01134	1	1	6	ü	16424	124	73	261	95	449	335	214	380	142	364	69	194	207	108	215	60	0	0	100	80	0	0	0	0	0	0	0	0	0	0	189	115	0	124	111	122	41	52	111	140	40	0	43	0	86	106	0	79	41	126	224	168	0	0	0	0	0	111	0	0	0	0	0	0	0	0	0	0	0	0	0	0	0	0	0	65	61	77	0	0	63	372	148	95	214	1046	870	1204	535	2070	143	84	0	72	375	215	129	83	180	235	176	0	0	103	122	191	187	49	0	243	47	125	37	83	75	0	83	0	0	0	0	0	0	0	0	75	0	0	0	0	0	0	0	0	0	0	0	0	0	0	0	0	0	0	0	0	0	0	0	0	0	65	0	0	0	0	0	0	0	0	0	0	0	0	71	0	79	0	0	0	0	0	0	0	0	0	45	0	122	0	0	87	0	0	65	0	0	0	0	0	0	0	0	0	55	0	0	0	0	0	0	0	0	0	70	0	0	62	40	69	0	0	71	0	0	0	0	0	0	0	0	0	68	24	0	0	0	0	0	0	2.58687	0	-1.77776	19.8167
4468		ü	P30044	P30044	Peroxiredoxin-5, mitochondrial OS=Homo sapiens OX=9606 GN=PRDX5 PE=1 SV=4	Peroxiredoxin-5, mitochondrial OS=Homo sapiens OX=9606 GN=PRDX5 PE=1 SV=4	FSMVVQDGIVK	1×Oxidation [M3]; 1×TMTpro [K11]; 1×TMTpro [N-Term]	00181	1	1	3	ü	392	0	0	0	0	0	0	0	0	0	0	0	0	0	0	0	0	0	0	0	0	0	0	0	0	0	81	47	0	134	77	0	0	0	0	0	0	0	0	0	0	0	0	0	0	0	0	0	0	0	0	0	0	0	0	0	0	0	0	0	0	0	0	0	0	0	0	0	0	0	0	0	0	0	0	0	0	0	0	0	0	0	0	0	0	0	0	0	0	0	0	0	0	0	0	0	0	0	0	0	0	0	0	0	0	0	0	0	0	0	0	0	0	0	0	0	0	0	0	0	0	0	0	0	0	0	0	0	0	0	0	0	0	0	0	0	0	0	0	0	0	0	0	0	0	0	0	0	0	0	0	0	0	0	0	0	0	0	0	0	0	0	0	0	0	0	0	0	0	0	0	0	0	0	0	0	0	0	0	0	0	0	0	0	0	0	0	0	0	0	0	0	0	0	0	0	0	0	0	0	0	0	0	0	0	0	0	53	0	0	0	0	0	0	0	0	0	0	0	0	0	0	0	0	0	0	0	0	0	0	0	1.91564	0	0	0
4469		ü	P50991	P50991	T-complex protein 1 subunit delta OS=Homo sapiens OX=9606 GN=CCT4 PE=1 SV=4	T-complex protein 1 subunit delta OS=Homo sapiens OX=9606 GN=CCT4 PE=1 SV=4	FSNISAAK	1×TMTpro [K8]; 1×TMTpro [N-Term]	00035	1	1	6	ü	6457	117	0	0	119	115	58	0	0	71	111	73	74	0	0	0	67	125	0	0	61	0	0	0	0	0	0	47	87	0	0	0	96	45	0	270	0	0	67	108	55	212	54	0	0	91	65	95	0	0	108	75	41	54	0	87	74	0	0	0	61	0	0	0	0	0	0	0	0	0	0	97	0	0	0	0	0	0	0	0	193	0	60	144	70	428	57	100	127	70	146	0	0	0	0	0	6	99	0	0	0	66	65	0	0	43	95	58	0	104	0	23	73	0	108	93	0	0	0	0	0	0	0	0	0	0	0	0	0	0	152	0	0	0	0	0	0	0	0	0	0	0	0	25	0	0	0	0	0	0	0	0	0	0	0	0	0	0	0	0	0	0	74	0	0	0	0	0	0	0	0	0	0	0	0	0	0	0	0	0	39	0	0	0	0	0	0	42	0	0	0	0	0	53	0	69	0	0	0	95	98	78	55	0	66	0	0	0	0	0	73	80	0	71	0	0	81	0	0	0	45	0	60	0	0	0	0	0	93	0	0	2.99891	0	-0.862236	14.0333
4470		ü	P50991	P50991	T-complex protein 1 subunit delta OS=Homo sapiens OX=9606 GN=CCT4 PE=1 SV=4	T-complex protein 1 subunit delta OS=Homo sapiens OX=9606 GN=CCT4 PE=1 SV=4	FSNISAAK	1×TMTpro [N-Term]	00035	1	1	9	ü	7820	377	69	70	118	445	0	0	0	0	0	0	0	0	0	0	45	61	38	0	94	0	0	0	0	0	0	0	0	0	0	0	0	0	0	0	0	0	0	0	0	0	0	0	0	0	0	0	0	0	0	266	96	308	178	646	0	0	0	0	0	132	79	146	63	99	0	0	58	0	0	0	0	0	0	0	0	0	0	0	0	0	0	0	0	0	0	0	55	0	143	0	0	0	0	0	0	0	0	0	0	0	51	0	0	137	534	496	1952	461	267	0	0	0	0	0	0	0	0	0	0	0	0	0	0	0	0	0	0	0	0	0	0	0	0	0	0	0	0	0	0	0	0	0	0	0	0	0	0	0	0	0	0	0	0	0	0	0	0	0	0	0	0	0	0	0	0	0	0	0	0	0	0	0	0	0	0	0	0	0	0	0	0	0	0	0	0	0	0	0	0	0	0	0	0	0	0	0	87	122	0	0	0	0	0	0	0	0	0	0	0	0	0	0	0	0	0	0	0	0	0	0	0	0	0	0	0	0	48	79	0	0	0	0	0
4471		ü	P11940	P11940	Polyadenylate-binding protein 1 OS=Homo sapiens OX=9606 GN=PABPC1 PE=1 SV=2	Polyadenylate-binding protein 1 OS=Homo sapiens OX=9606 GN=PABPC1 PE=1 SV=2	FSPAGPILSIR	1×TMTpro [N-Term]	00031	1	1	9	ü	8614	0	0	48	0	52	0	64	0	59	197	112	62	0	0	292	0	0	0	0	63	0	0	0	0	0	0	0	0	0	0	149	146	44	71	212	0	101	0	74	89	0	62	62	0	67	408	0	75	0	94	212	30	94	115	85	169	0	0	57	109	109	177	0	157	335	0	0	0	0	124	0	0	0	0	0	0	110	0	0	142	57	145	273	0	221	112	331	226	338	278	63	0	0	0	105	69	20	162	0	224	81	47	0	178	0	93	61	0	0	51	0	0	0	0	111	0	69	0	0	0	0	0	0	0	0	0	62	0	0	0	0	0	0	0	0	0	0	0	0	0	0	0	0	0	0	0	0	0	0	0	0	0	0	0	0	0	0	0	0	0	0	0	0	0	0	0	0	0	0	0	0	0	0	0	0	0	0	0	0	0	0	0	0	0	0	0	0	0	0	0	0	0	0	0	0	0	0	0	0	0	47	0	0	0	87	0	56	136	0	190	0	0	0	0	0	0	0	0	0	0	0	0	34	0	0	0	59	0	0	0	2.25564	0	-0.212972	22.4667
4472		ü	O75083	O75083	WD repeat-containing protein 1 OS=Homo sapiens OX=9606 GN=WDR1 PE=1 SV=4	WD repeat-containing protein 1 OS=Homo sapiens OX=9606 GN=WDR1 PE=1 SV=4	FSPDGNR	1×TMTpro [N-Term]	00197	1	1	21	ü	7704	83	260	59	0	125	0	0	0	0	0	134	112	0	0	158	107	0	0	54	64	0	0	0	0	0	284	206	60	103	156	0	0	0	0	0	55	53	0	169	663	0	0	0	0	0	0	118	44	36	134	0	0	0	0	0	0	66	0	0	47	0	79	89	38	96	0	0	0	0	0	0	0	0	0	0	0	78	0	0	84	0	0	0	0	72	0	0	0	0	0	265	168	63	223	555	0	0	0	0	0	0	0	0	0	0	221	96	118	122	160	63	200	132	105	210	0	0	0	0	0	0	0	0	0	0	0	0	0	0	0	0	0	0	0	0	0	168	68	0	0	0	0	0	0	0	0	0	0	0	0	0	0	0	0	0	0	0	0	0	0	0	0	0	0	0	0	0	0	45	70	0	0	0	0	0	0	0	0	0	0	0	0	0	0	0	0	76	67	0	96	0	0	0	0	0	0	0	0	0	0	0	0	98	0	0	0	74	0	62	0	0	55	0	0	0	65	0	44	57	72	0	0	0	0	0	0	0	0	0	0	1.75942	0	-3.25472	5.06667
4473		ü	Q9UQ35	Q9UQ35	Serine/arginine repetitive matrix protein 2 OS=Homo sapiens OX=9606 GN=SRRM2 PE=1 SV=2	Serine/arginine repetitive matrix protein 2 OS=Homo sapiens OX=9606 GN=SRRM2 PE=1 SV=2	FSPFPVQDRPESSLVFK	1×TMTpro [K17]; 1×TMTpro [N-Term]	01187	1	1	7	ü	2786	0	0	0	0	69	27	0	0	0	0	0	44	311	0	81	0	0	0	0	0	0	0	0	0	0	0	0	0	0	0	53	36	0	160	0	157	179	198	0	71	0	64	0	0	0	0	0	0	38	59	0	0	135	0	0	0	0	0	0	151	0	0	0	0	0	0	0	0	0	0	0	0	0	0	0	0	0	0	0	0	0	0	0	175	128	0	0	0	0	0	0	0	0	0	0	0	0	0	0	0	94	0	0	0	57	0	0	0	91	67	0	0	0	0	0	0	0	0	0	0	0	0	0	0	0	0	74	0	0	0	0	0	0	0	0	0	0	0	0	0	0	0	0	0	0	0	0	0	0	0	0	0	0	0	0	0	0	0	45	0	71	0	0	0	0	0	0	0	0	0	0	0	0	0	0	0	0	0	0	0	0	0	0	0	0	0	0	0	0	0	0	0	0	0	0	0	0	0	0	0	0	0	0	0	0	0	0	0	0	81	0	0	0	0	0	0	0	0	0	0	0	0	0	0	70	0	0	0	0	0	2.68477	0	-0.702698	24.9167
4474		ü	Q15942	Q15942	Zyxin OS=Homo sapiens OX=9606 GN=ZYX PE=1 SV=1	Zyxin OS=Homo sapiens OX=9606 GN=ZYX PE=1 SV=1	FSPGAPGGSGSQPNQK	1×TMTpro [N-Term]	00280	1	1	4	ü	7695	0	0	0	0	0	0	0	0	0	0	0	0	0	0	0	0	0	0	0	0	170	73	0	48	39	0	0	0	0	0	0	0	0	0	0	0	0	0	0	0	0	0	0	0	0	1789	857	881	804	1269	0	419	89	0	370	0	0	0	0	0	0	0	0	0	0	112	0	0	95	0	0	0	0	0	0	0	0	0	0	0	0	0	0	0	0	83	200	45	154	198	0	0	0	0	0	0	0	0	0	0	0	0	0	0	0	0	0	0	0	0	0	0	0	0	0	0	0	0	0	0	0	0	0	0	0	0	0	0	0	0	0	0	0	0	0	0	0	0	0	0	0	0	0	0	0	0	0	0	0	0	0	0	0	0	0	0	0	0	0	0	0	0	0	0	0	0	0	0	0	0	0	0	0	0	0	0	0	0	0	0	0	0	0	0	0	0	0	0	0	0	0	0	0	0	0	0	0	0	0	0	0	0	0	0	0	0	0	0	0	0	0	0	0	0	0	0	0	0	0	0	0	0	0	0	0	0	0	0	0	0	0	0	0	0
4475		ü	P42704	P42704	Leucine-rich PPR motif-containing protein, mitochondrial OS=Homo sapiens OX=9606 GN=LRPPRC PE=1 SV=3	Leucine-rich PPR motif-containing protein, mitochondrial OS=Homo sapiens OX=9606 GN=LRPPRC PE=1 SV=3	FSPTDFLAK	1×TMTpro [K9]; 1×TMTpro [N-Term]	00179	1	1	3	ü	1337	75	0	0	0	40	0	0	61	0	0	0	0	0	0	0	0	0	0	0	0	0	0	0	0	61	0	0	0	0	0	0	51	0	0	67	74	0	0	0	0	0	45	0	0	69	0	0	0	0	0	0	0	0	0	0	0	0	0	0	0	0	0	0	0	0	0	0	0	0	0	0	0	0	0	0	0	0	0	0	0	0	0	0	0	88	0	82	96	66	172	0	0	0	0	0	0	0	44	0	0	0	0	0	0	0	0	0	0	0	0	0	0	0	0	0	0	0	0	0	0	0	0	0	0	0	0	0	0	0	0	0	0	0	0	0	0	0	0	0	0	0	0	0	0	0	0	0	0	0	0	0	0	0	0	0	0	0	0	0	0	0	0	0	0	0	0	0	0	0	0	0	0	0	0	0	0	0	0	0	0	0	0	0	0	0	0	0	0	0	0	0	0	0	0	0	0	0	0	0	0	0	0	0	0	0	0	0	0	0	0	0	0	0	0	0	0	0	0	0	0	0	0	0	0	99	0	147	0	0	0	2.83396	0	-1.7578	24.0333
4476		ü	P31350	P31350	Ribonucleoside-diphosphate reductase subunit M2 OS=Homo sapiens OX=9606 GN=RRM2 PE=1 SV=1	Ribonucleoside-diphosphate reductase subunit M2 OS=Homo sapiens OX=9606 GN=RRM2 PE=1 SV=1	FSQEVQITEAR	1×TMTpro [N-Term]	00149	1	1	10	ü	4779	0	0	0	0	0	97	73	0	147	163	83	74	61	41	111	0	0	124	0	64	0	0	0	0	0	0	0	0	58	87	0	0	0	0	0	401	0	140	148	388	0	0	0	0	0	0	0	0	0	0	0	0	0	0	0	0	0	0	0	0	129	0	0	0	87	0	0	0	0	0	0	0	0	0	0	0	0	0	0	0	0	0	0	39	0	0	0	0	0	0	0	0	0	0	0	0	48	63	83	0	119	223	73	0	90	155	367	191	82	177	0	0	0	0	0	0	0	0	0	0	0	0	0	0	0	0	0	0	0	0	0	0	0	0	0	0	0	0	0	0	0	0	0	0	0	0	0	0	0	0	0	0	47	0	0	0	0	0	0	0	0	0	0	0	0	0	0	0	0	0	0	0	0	0	0	0	0	43	0	0	0	0	0	0	0	0	0	0	0	0	0	0	0	0	0	76	153	0	148	59	0	0	0	0	0	0	0	0	0	0	0	0	0	0	0	0	0	0	0	0	0	0	0	0	0	0	0	0	0	67	2.34204	0	-1.71772	13.1833
4477		ü	P06737	P06737	Glycogen phosphorylase, liver form OS=Homo sapiens OX=9606 GN=PYGL PE=1 SV=4	Glycogen phosphorylase, liver form OS=Homo sapiens OX=9606 GN=PYGL PE=1 SV=4	FSQFLETEYK	1×TMTpro [K10]; 1×TMTpro [N-Term]	00546	1	1	1	ü	1162	0	0	0	0	0	0	0	0	0	0	0	0	0	0	0	0	0	0	0	69	0	0	0	0	0	0	0	0	0	0	0	0	0	0	0	0	0	0	0	0	58	0	64	0	37	0	0	0	0	0	0	0	0	0	0	0	0	0	0	0	0	0	69	0	0	0	0	0	0	0	0	0	0	0	0	0	0	0	0	0	0	136	113	0	114	0	0	0	0	0	82	0	0	65	0	76	87	0	0	0	0	0	0	0	0	0	20	0	0	0	0	101	71	0	0	0	0	0	0	0	0	0	0	0	0	0	0	0	0	0	0	0	0	0	0	0	0	0	0	0	0	0	0	0	0	0	0	0	0	0	0	0	0	0	0	0	0	0	0	0	0	0	0	0	0	0	0	0	0	0	0	0	0	0	0	0	0	0	0	0	0	0	0	0	0	0	0	0	0	0	0	0	0	0	0	0	0	0	0	0	0	0	0	0	0	0	0	0	0	0	0	0	0	0	0	0	0	0	0	0	0	0	0	0	0	0	0	0	0	0	1.99685	0	-7.87211	22.65
4478		ü	Q96IU4	Q96IU4	Protein ABHD14B OS=Homo sapiens OX=9606 GN=ABHD14B PE=1 SV=1	Protein ABHD14B OS=Homo sapiens OX=9606 GN=ABHD14B PE=1 SV=1	FSSETWQNLGTLHR	1×TMTpro [N-Term]	00043	1	1	2	ü	4358	0	0	0	0	0	0	0	0	0	0	0	0	0	0	0	0	0	0	0	0	0	0	0	0	0	0	0	0	0	0	0	0	0	0	0	0	0	0	0	0	0	0	0	0	0	0	0	0	0	0	0	0	0	0	0	0	0	0	0	0	0	0	0	0	0	0	0	0	0	0	0	0	0	0	0	0	0	0	0	0	0	0	0	0	0	831	361	453	227	828	0	0	0	0	0	178	0	0	0	322	0	0	0	0	0	133	0	67	41	0	25	184	232	103	302	0	0	0	0	0	0	0	0	0	0	0	0	0	0	0	0	0	0	0	0	0	0	0	0	0	0	0	0	0	0	0	0	0	0	0	0	0	0	0	0	0	0	0	0	0	0	0	0	0	0	0	0	0	0	0	0	0	0	0	0	0	0	0	0	0	0	0	0	71	0	0	0	0	0	0	0	0	0	0	0	0	0	0	0	0	0	0	0	0	0	0	0	0	0	0	0	0	0	0	0	0	0	0	0	0	0	0	0	0	0	0	0	0	0	0	2.48399	0	2.33592	17.35
4479		ü	O75475	O75475	PC4 and SFRS1-interacting protein OS=Homo sapiens OX=9606 GN=PSIP1 PE=1 SV=1	PC4 and SFRS1-interacting protein OS=Homo sapiens OX=9606 GN=PSIP1 PE=1 SV=1	FSSQQAATK	1×TMTpro [N-Term]	00092	1	1	2	ü	159	0	0	0	0	0	0	0	0	0	0	0	0	0	0	0	0	0	0	0	0	0	0	0	0	0	0	0	0	0	0	0	0	0	0	0	0	0	0	0	0	0	0	0	0	0	0	0	0	0	0	0	0	0	0	0	0	0	0	0	0	0	0	0	0	0	0	0	0	0	0	0	0	0	0	0	0	0	0	0	0	0	0	0	0	0	0	0	0	0	0	0	0	0	0	0	0	0	0	0	0	0	0	0	0	0	0	0	0	0	0	0	0	0	0	0	0	0	0	0	0	0	0	0	0	0	0	0	0	0	0	0	0	0	0	0	0	0	0	0	0	0	0	0	0	0	0	0	0	0	0	0	0	0	0	0	0	0	0	0	0	0	0	0	0	0	0	0	0	0	0	0	0	0	0	0	0	0	0	0	0	0	0	0	0	0	0	0	0	0	0	0	0	0	0	0	0	0	56	0	0	0	0	0	0	103	0	0	0	0	0	0	0	0	0	0	0	0	0	0	0	0	0	0	0	0	0	0	0	0	0	0	0	0	0
4480		ü	P35527	P35527	Keratin, type I cytoskeletal 9 OS=Homo sapiens OX=9606 GN=KRT9 PE=1 SV=3	Keratin, type I cytoskeletal 9 OS=Homo sapiens OX=9606 GN=KRT9 PE=1 SV=3	FSSSGGGGGGGR	1×TMTpro [N-Term]	00035	1	1	15	ü	16201	0	0	0	0	0	128	0	0	122	74	0	0	0	0	0	0	0	0	0	0	0	0	0	0	0	0	0	0	0	0	0	0	0	0	0	0	0	0	0	0	746	177	0	0	0	0	0	0	0	0	0	0	0	0	0	0	0	0	0	0	624	0	0	0	0	0	0	0	0	0	0	0	0	0	0	47	121	0	45	13	0	0	0	0	0	0	0	0	0	58	0	0	0	0	51	0	0	0	0	0	0	0	0	0	0	0	0	0	0	0	0	101	0	0	39	0	0	0	0	0	0	0	0	0	0	0	0	0	0	0	31	99	42	0	0	0	0	0	0	0	0	0	0	0	0	0	0	0	0	56	0	68	0	0	0	0	0	0	0	0	0	0	0	0	0	0	73	56	0	0	0	51	0	0	0	0	0	200	0	147	0	0	0	0	0	0	0	0	0	0	0	0	0	0	45	559	517	1685	4036	5272	0	0	0	0	0	0	0	0	0	104	0	88	0	0	82	0	0	0	0	0	0	0	0	0	0	180	89	104	271	0	2.50612	0	0.308415	4.16667
4481		ü	P14866	P14866	Heterogeneous nuclear ribonucleoprotein L OS=Homo sapiens OX=9606 GN=HNRNPL PE=1 SV=2	Heterogeneous nuclear ribonucleoprotein L OS=Homo sapiens OX=9606 GN=HNRNPL PE=1 SV=2	FSTPEQAAK	1×TMTpro [K9]; 1×TMTpro [N-Term]	00485	1	1	3	ü	2688	0	0	0	0	0	41	65	0	71	0	0	0	0	0	53	0	65	0	0	0	93	0	0	0	154	0	0	0	0	119	0	0	0	0	0	0	0	0	0	0	0	0	0	0	0	0	0	0	65	116	0	0	0	0	0	0	159	0	0	0	104	13	0	0	56	0	0	0	121	132	0	0	67	0	0	0	0	0	0	0	0	0	44	0	70	0	82	86	0	45	0	0	0	0	0	57	0	0	0	0	0	0	0	0	0	0	0	0	0	0	94	0	76	68	57	0	0	0	0	0	0	71	0	0	0	0	0	0	0	0	0	0	0	0	0	0	0	0	0	0	0	0	0	0	0	0	0	73	0	0	0	0	0	0	0	0	0	0	0	0	0	0	0	0	0	0	0	0	0	0	0	0	0	0	0	0	0	87	0	0	0	0	0	0	0	0	0	0	0	0	0	0	0	0	0	0	0	0	0	61	0	105	0	0	0	0	0	0	0	67	0	0	0	0	0	0	0	0	0	0	0	0	51	0	0	0	0	0	0	0	3.15807	0	-2.33028	11.5167
4482		ü	P14866	P14866	Heterogeneous nuclear ribonucleoprotein L OS=Homo sapiens OX=9606 GN=HNRNPL PE=1 SV=2	Heterogeneous nuclear ribonucleoprotein L OS=Homo sapiens OX=9606 GN=HNRNPL PE=1 SV=2	FSTPEQAAK	1×TMTpro [N-Term]	00485	1	1	9	ü	4848	0	0	0	0	0	101	75	182	547	386	536	51	0	238	452	0	0	0	0	0	0	0	0	0	0	115	0	0	55	62	0	0	0	0	0	0	0	0	0	0	0	0	0	0	0	0	0	74	31	23	0	0	0	0	0	0	0	0	0	0	0	0	0	0	0	0	0	39	78	0	0	0	0	0	0	0	0	0	0	0	0	69	174	0	48	142	239	180	118	482	0	0	0	0	0	0	0	0	47	48	0	0	0	0	0	0	0	0	0	0	0	0	0	87	0	0	0	0	0	0	0	0	0	0	0	0	0	0	0	0	0	0	0	0	0	0	0	0	0	0	0	0	0	0	0	0	0	0	0	0	0	0	0	0	0	0	0	0	0	0	0	0	0	0	0	0	0	0	0	0	0	0	0	0	0	0	0	0	0	0	0	0	0	0	0	0	0	0	0	0	0	0	0	0	0	0	0	0	0	0	73	0	0	0	0	0	57	39	0	0	0	0	0	0	0	0	0	0	0	0	0	0	0	0	0	0	0	0	0	0	0	0	0	0
4483		ü	P07099	P07099	Epoxide hydrolase 1 OS=Homo sapiens OX=9606 GN=EPHX1 PE=1 SV=1	Epoxide hydrolase 1 OS=Homo sapiens OX=9606 GN=EPHX1 PE=1 SV=1	FSTWTNTEFR	1×TMTpro [N-Term]	00329	1	1	1	ü	696	0	0	0	0	0	129	0	148	0	59	0	0	0	0	0	0	0	0	0	0	0	0	0	0	0	0	0	0	0	0	0	0	0	0	0	0	0	0	0	0	61	0	0	41	0	0	0	0	0	0	57	0	0	121	0	0	0	0	0	0	0	0	0	0	0	0	0	0	0	0	0	0	0	0	0	0	0	0	0	0	0	0	0	0	0	0	0	0	0	0	0	0	0	0	0	0	0	0	0	0	0	0	0	0	0	0	0	0	0	0	0	0	0	0	0	0	0	0	0	0	0	0	0	0	0	0	0	0	0	0	0	0	0	0	0	0	0	0	0	15	0	0	0	0	0	0	0	0	0	0	0	0	0	0	0	0	0	0	0	0	0	0	0	0	0	0	0	0	0	0	0	0	0	0	0	0	0	0	0	0	0	0	0	0	0	0	0	0	0	0	0	0	65	0	0	0	0	0	0	0	0	0	0	0	0	0	0	0	0	0	0	0	0	0	0	0	0	0	0	0	0	0	0	0	0	0	0	0	0	0	1.80028	0	-1.30041	17.6
4484		ü	Q09666	Q09666	Neuroblast differentiation-associated protein AHNAK OS=Homo sapiens OX=9606 GN=AHNAK PE=1 SV=2	Neuroblast differentiation-associated protein AHNAK OS=Homo sapiens OX=9606 GN=AHNAK PE=1 SV=2	FSVPGFK	1×TMTpro [K7]; 1×TMTpro [N-Term]	00757	1	1	15	ü	10460	108	143	0	111	134	118	150	57	42	336	183	0	49	0	264	60	155	0	215	0	60	0	91	19	0	0	85	123	0	56	0	0	0	0	0	0	0	0	0	0	0	0	0	0	0	123	88	0	0	91	139	62	41	0	190	165	77	67	0	38	0	0	0	0	0	0	0	0	0	0	132	54	47	0	83	0	62	116	0	0	0	461	51	0	326	966	926	612	898	398	0	0	0	75	108	23	109	102	45	57	0	0	0	0	0	126	73	0	79	75	0	0	0	0	0	0	0	0	0	0	0	0	0	0	0	0	0	0	0	0	0	0	0	0	0	0	0	0	0	0	0	0	120	0	0	0	0	0	0	0	0	0	0	0	0	53	111	44	0	0	61	0	0	0	0	0	0	74	0	0	0	0	0	0	0	0	0	0	0	0	0	0	0	0	0	0	0	0	0	0	0	0	0	0	59	0	0	0	64	0	0	0	0	0	0	0	0	0	0	27	0	0	69	0	0	0	0	0	0	34	0	44	0	0	0	0	56	0	0	0	2.30793	0	0.0545599	20.9667
4485		ü	Q09666	Q09666	Neuroblast differentiation-associated protein AHNAK OS=Homo sapiens OX=9606 GN=AHNAK PE=1 SV=2	Neuroblast differentiation-associated protein AHNAK OS=Homo sapiens OX=9606 GN=AHNAK PE=1 SV=2	FSVSGAK	1×TMTpro [K7]; 1×TMTpro [N-Term]	00439	1	1	4	ü	25236	286	224	148	75	633	166	175	0	84	124	96	65	50	101	235	64	66	62	109	212	59	0	93	121	229	0	0	0	0	0	293	138	0	30	391	287	218	309	152	196	137	51	67	81	41	127	0	0	64	0	91	0	41	0	79	69	123	79	0	42	112	81	77	76	102	45	114	144	99	50	119	83	61	0	213	70	133	90	0	68	941	468	110	132	789	218	283	236	70	145	198	51	0	175	381	0	0	0	0	0	257	579	99	97	80	760	246	131	116	260	124	100	90	173	1025	79	45	0	0	0	0	100	113	0	0	0	0	0	98	0	0	0	0	83	0	0	0	0	0	119	0	92	0	0	0	0	0	0	0	80	0	0	0	0	0	0	61	0	0	46	0	0	38	0	0	0	0	100	0	53	54	0	0	135	84	0	0	41	0	57	0	109	0	0	133	0	0	0	71	26	0	0	81	59	164	0	0	67	286	453	0	140	47	79	86	81	539	206	148	416	88	134	167	68	321	282	59	135	186	58	50	502	151	317	512	101	112	213	102	355	2.27816	0	-1.85992	12.75
4486		ü	Q09666	Q09666	Neuroblast differentiation-associated protein AHNAK OS=Homo sapiens OX=9606 GN=AHNAK PE=1 SV=2	Neuroblast differentiation-associated protein AHNAK OS=Homo sapiens OX=9606 GN=AHNAK PE=1 SV=2	FSVSGAK	1×TMTpro [N-Term]	00439	1	1	9	ü	1988	79	0	0	0	100	0	0	0	0	0	86	49	0	58	0	0	106	0	0	63	0	0	0	0	0	0	0	77	0	572	0	78	65	82	61	0	0	0	0	0	0	0	0	0	0	0	0	0	0	0	0	0	0	0	0	0	0	0	0	0	0	0	0	0	0	0	0	0	0	0	0	0	0	0	0	0	0	0	0	0	0	0	0	0	0	0	69	0	0	47	0	0	0	0	0	0	0	0	0	0	0	0	0	0	0	45	77	0	0	0	0	0	0	0	59	0	0	0	0	0	0	0	0	0	0	0	0	0	0	0	0	0	0	0	0	0	0	0	0	0	0	0	0	0	0	0	0	0	0	0	0	0	0	0	0	0	0	0	0	0	0	0	0	0	0	0	0	0	0	0	0	0	0	0	0	0	0	0	0	0	0	0	0	0	0	0	0	0	0	0	0	0	0	0	0	0	0	71	0	0	0	0	0	0	0	0	0	61	0	83	0	0	0	0	0	0	0	0	0	0	0	0	0	0	0	0	0	0	0	0	0	0	0	0
4487		ü	Q09666	Q09666	Neuroblast differentiation-associated protein AHNAK OS=Homo sapiens OX=9606 GN=AHNAK PE=1 SV=2	Neuroblast differentiation-associated protein AHNAK OS=Homo sapiens OX=9606 GN=AHNAK PE=1 SV=2	FSVSGLK	1×TMTpro [K7]; 1×TMTpro [N-Term]	03482	1	1	6	ü	2520	0	0	0	0	0	0	0	0	0	0	0	0	0	0	0	0	0	0	0	0	0	0	0	0	0	0	0	0	0	0	0	0	0	0	0	0	0	0	0	0	0	0	0	0	0	0	0	0	0	0	0	0	0	0	0	0	0	0	0	0	0	0	0	0	0	0	0	0	0	0	0	0	0	0	0	0	0	0	0	0	0	0	89	0	0	0	0	0	0	0	0	0	0	0	0	0	0	0	0	0	141	0	78	14	79	0	0	0	0	0	50	0	0	96	85	0	0	56	0	0	0	0	0	50	0	0	79	0	0	0	0	118	0	33	63	0	80	0	0	0	0	94	0	0	0	0	0	0	0	0	0	41	0	96	0	0	0	0	0	0	0	0	0	0	0	0	0	0	0	0	0	53	0	0	0	0	0	0	0	0	0	0	0	0	0	0	0	0	0	0	0	25	42	65	69	0	0	83	68	0	0	0	0	0	0	0	82	0	0	0	0	119	91	0	73	0	0	0	0	148	0	31	82	0	0	0	0	59	61	27	1.99584	0	-0.3117	16.9667
4488		ü	Q09666	Q09666	Neuroblast differentiation-associated protein AHNAK OS=Homo sapiens OX=9606 GN=AHNAK PE=1 SV=2	Neuroblast differentiation-associated protein AHNAK OS=Homo sapiens OX=9606 GN=AHNAK PE=1 SV=2	FSVSGLK	1×TMTpro [N-Term]	03482	1	1	5	ü	3305	272	136	208	0	487	0	0	0	0	0	0	0	0	0	0	0	0	0	0	0	0	0	0	0	0	0	0	0	0	0	478	128	417	0	290	0	39	0	39	44	0	0	0	0	0	0	0	0	0	0	0	0	0	0	0	0	0	0	0	0	0	0	0	0	0	0	0	0	0	0	0	0	0	0	0	0	0	0	0	0	0	0	0	0	0	0	0	0	0	0	0	0	0	0	0	80	0	72	68	190	0	0	0	0	0	0	0	0	0	0	137	57	0	0	163	0	0	0	0	0	0	0	0	0	0	0	0	0	0	0	0	0	0	0	0	0	0	0	0	0	0	0	0	0	0	0	0	0	0	0	0	0	0	0	0	0	0	0	0	0	0	0	0	0	0	0	0	0	0	0	0	0	0	0	0	0	0	0	0	0	0	0	0	0	0	0	0	0	0	0	0	0	0	0	0	0	0	0	0	0	0	0	0	0	0	0	0	0	0	0	0	0	0	0	0	0	0	0	0	0	0	0	0	0	0	0	0	0	0	0	0	0	0	0
4489		ü	P13639	P13639	Elongation factor 2 OS=Homo sapiens OX=9606 GN=EEF2 PE=1 SV=4	Elongation factor 2 OS=Homo sapiens OX=9606 GN=EEF2 PE=1 SV=4	FSVSPVVR	1×TMTpro [N-Term]	00499	1	1	12	ü	15590	169	119	143	61	226	0	219	292	55	353	329	0	0	85	311	122	67	118	59	66	0	0	0	0	0	82	221	173	53	194	40	258	49	0	30	0	0	0	0	0	163	46	131	140	185	0	99	0	0	0	0	32	45	61	45	72	0	165	0	261	0	67	0	174	52	0	167	0	54	88	268	281	146	0	532	0	102	0	113	0	130	150	111	0	240	224	245	140	249	279	0	0	0	0	0	229	566	137	201	622	67	50	69	33	85	0	0	0	0	0	66	66	182	55	57	0	0	0	53	0	93	57	51	0	0	0	67	0	69	52	49	0	0	0	0	0	0	0	0	0	0	67	51	147	0	0	0	0	0	0	102	53	55	158	60	0	47	0	0	63	0	0	0	0	0	0	0	0	0	0	0	0	81	0	0	0	79	0	92	0	0	94	35	0	0	0	0	0	0	53	104	101	0	142	78	0	0	53	0	129	0	0	0	279	162	0	59	0	0	0	0	0	0	68	55	76	59	0	0	216	0	0	94	0	127	0	148	131	86	59	2.74691	0	-1.53444	14.9
4490		ü	P06733	P06733	Alpha-enolase OS=Homo sapiens OX=9606 GN=ENO1 PE=1 SV=2	Alpha-enolase OS=Homo sapiens OX=9606 GN=ENO1 PE=1 SV=2	FTASAGIQVVGDDLTVTNPK	1×TMTpro [K20]; 1×TMTpro [N-Term]	00307	1	1	3	ü	12866	0	0	0	0	0	67	79	119	0	151	112	140	0	0	258	0	87	0	0	47	0	35	0	0	44	0	0	0	0	0	0	93	132	37	0	0	0	0	0	0	0	129	91	33	40	394	407	498	89	688	0	0	31	78	111	209	79	36	0	0	259	37	74	0	99	0	60	0	0	0	0	0	0	0	57	104	0	0	0	81	61	0	47	0	81	453	485	938	1035	1028	166	0	0	0	141	0	236	21	49	160	0	81	207	0	101	154	41	40	0	157	0	88	0	0	0	0	0	0	0	0	0	0	63	37	0	65	196	0	0	0	68	0	0	0	0	0	0	53	0	67	0	0	0	0	0	0	0	0	0	57	0	0	0	0	0	0	0	0	0	0	0	93	55	0	0	0	130	0	0	0	0	0	0	0	0	0	102	294	118	79	0	54	0	0	94	0	0	0	0	0	0	45	0	0	61	0	0	0	0	84	0	0	0	0	0	0	0	65	0	84	0	0	0	0	0	0	47	0	0	0	0	0	0	0	0	0	0	0	0	0	5.88172	0	-2.46556	24.05
4491		ü	O14950	O14950	Myosin regulatory light chain 12B OS=Homo sapiens OX=9606 GN=MYL12B PE=1 SV=2	Myosin regulatory light chain 12B OS=Homo sapiens OX=9606 GN=MYL12B PE=1 SV=2	FTDEEVDELYR	1×TMTpro [N-Term]	00134	1	1	5	ü	21224	0	0	0	0	0	0	0	0	0	0	44	50	0	0	0	144	196	51	141	314	0	0	0	0	0	0	0	0	0	0	55	117	197	0	305	60	45	0	0	210	0	109	0	0	0	0	52	0	0	59	0	98	0	67	67	0	0	0	0	75	135	0	41	89	78	0	0	0	57	80	63	110	0	0	0	0	0	0	75	0	3224	3429	1815	303	5223	288	342	349	342	755	145	0	0	0	124	106	107	0	0	67	0	0	0	50	0	0	227	60	166	321	85	47	0	43	118	0	0	0	0	0	0	0	0	0	0	0	0	0	0	0	0	0	0	0	0	0	0	0	0	0	0	0	0	0	0	0	0	0	0	0	0	0	0	0	0	0	0	0	101	0	0	0	0	0	0	0	0	0	0	0	0	0	0	0	0	0	0	0	0	0	0	0	0	0	0	0	0	0	0	0	0	0	0	0	0	0	0	0	0	0	0	0	0	0	0	0	0	53	0	0	0	0	0	0	0	0	0	0	57	93	0	0	0	0	0	0	0	0	0	0	4.42108	0	-0.973763	17.1333
4492		ü	Q8WUM4	Q8WUM4	Programmed cell death 6-interacting protein OS=Homo sapiens OX=9606 GN=PDCD6IP PE=1 SV=1	Programmed cell death 6-interacting protein OS=Homo sapiens OX=9606 GN=PDCD6IP PE=1 SV=1	FTDLFEK	1×TMTpro [K7]; 1×TMTpro [N-Term]	00351	1	1	6	ü	4201	0	0	0	0	135	0	0	0	0	0	0	0	0	0	0	0	0	0	0	0	0	42	65	0	0	0	0	0	0	0	0	0	0	0	0	67	83	0	0	111	0	0	0	0	0	0	0	0	0	0	0	0	0	0	0	0	0	0	0	0	0	68	0	0	59	86	0	0	0	86	0	0	0	0	0	0	0	0	0	0	0	0	0	0	0	244	860	260	307	996	0	0	0	0	0	0	0	0	0	0	0	0	0	0	0	0	0	0	0	0	0	0	0	0	0	0	61	0	0	0	0	0	0	0	0	0	0	0	0	0	0	0	0	0	0	0	0	0	0	0	0	0	0	0	0	0	0	0	0	0	0	0	0	0	0	0	0	0	0	0	0	0	0	0	0	0	0	0	0	0	0	0	0	0	0	0	67	0	74	0	0	0	65	0	0	0	0	0	0	0	0	0	0	0	0	0	0	0	0	0	0	60	68	0	43	0	0	57	0	0	0	0	0	0	0	0	0	0	0	102	0	0	135	0	0	0	0	0	0	0	2.07203	0	0.472651	24
4493		ü	Q13148	Q13148	TAR DNA-binding protein 43 OS=Homo sapiens OX=9606 GN=TARDBP PE=1 SV=1	TAR DNA-binding protein 43 OS=Homo sapiens OX=9606 GN=TARDBP PE=1 SV=1	FTEYETQVK	1×TMTpro [K9]; 1×TMTpro [N-Term]	00152	1	1	3	ü	1170	0	0	0	0	0	0	91	0	124	0	0	0	0	0	0	0	0	0	0	0	47	0	0	0	0	76	0	0	0	0	0	0	0	0	0	0	179	0	0	65	0	0	0	0	0	0	0	0	0	0	0	0	0	0	0	0	0	0	0	55	0	0	0	0	0	0	0	0	0	74	0	0	0	0	0	46	59	0	0	0	43	83	0	0	65	118	0	0	45	0	0	0	0	0	0	0	0	0	0	0	0	0	0	0	0	0	0	0	0	0	0	0	0	0	0	0	0	0	0	0	0	0	0	0	0	0	0	0	0	0	0	0	0	0	0	0	0	0	0	0	0	0	0	0	0	0	0	0	0	0	0	0	0	0	0	0	0	0	0	0	0	0	0	0	0	0	0	0	0	0	0	0	0	0	0	0	0	0	0	0	0	0	0	0	0	0	0	0	0	0	0	0	0	0	0	0	0	0	0	0	0	0	0	0	0	0	0	0	0	0	0	0	0	0	0	0	0	0	0	0	0	0	0	0	0	0	0	0	0	0	2.16497	0	-1.12003	14.95
4494		ü	Q13148	Q13148	TAR DNA-binding protein 43 OS=Homo sapiens OX=9606 GN=TARDBP PE=1 SV=1	TAR DNA-binding protein 43 OS=Homo sapiens OX=9606 GN=TARDBP PE=1 SV=1	FTEYETQVK	1×TMTpro [N-Term]	00152	1	1	4	ü	1047	0	0	0	0	0	0	0	0	0	0	0	0	0	0	0	0	0	0	0	0	0	65	0	0	0	0	46	0	0	0	0	0	0	0	0	0	0	0	0	95	0	0	0	0	0	0	0	0	0	0	0	0	0	0	0	0	0	0	0	0	0	0	0	0	0	0	0	0	0	0	0	0	0	0	0	0	0	0	0	0	0	0	0	0	0	165	101	183	75	317	0	0	0	0	0	0	0	0	0	0	0	0	0	0	0	0	0	0	0	0	0	0	0	0	0	0	0	0	0	0	0	0	0	0	0	0	0	0	0	0	0	0	0	0	0	0	0	0	0	0	0	0	0	0	0	0	0	0	0	0	0	0	0	0	0	0	0	0	0	0	0	0	0	0	0	0	0	0	0	0	0	0	0	0	0	0	0	0	0	0	0	0	0	0	0	0	0	0	0	0	0	0	0	0	0	0	0	0	0	0	0	0	0	0	0	0	0	0	0	0	0	0	0	0	0	0	0	0	0	0	0	0	0	0	0	0	0	0	0	0	0	0	0	0
4495		ü	P40227	P40227	T-complex protein 1 subunit zeta OS=Homo sapiens OX=9606 GN=CCT6A PE=1 SV=3	T-complex protein 1 subunit zeta OS=Homo sapiens OX=9606 GN=CCT6A PE=1 SV=3	FTFIEK	1×TMTpro [K6]; 1×TMTpro [N-Term]	00360	1	1	3	ü	5042	81	96	56	0	134	0	0	0	0	0	0	0	0	0	154	0	167	51	95	49	0	0	0	0	0	0	0	0	0	0	0	0	0	0	0	0	0	0	0	83	112	121	0	0	0	0	0	0	0	0	0	0	0	0	0	68	0	0	41	163	0	0	0	0	0	0	0	0	0	0	0	0	0	0	0	164	0	0	0	158	51	47	56	0	56	197	216	258	175	386	0	0	0	0	62	0	112	58	0	102	0	74	0	56	41	0	0	0	0	0	0	0	0	0	0	0	56	0	0	0	0	0	0	0	0	0	0	0	0	68	0	0	0	0	0	0	0	0	0	0	0	0	0	0	47	0	0	0	0	0	0	0	69	0	0	0	126	0	0	0	0	0	0	0	0	0	0	0	0	0	0	0	0	0	0	0	0	0	0	0	0	0	0	0	0	0	0	0	0	0	0	0	0	0	0	0	51	0	132	55	0	71	78	0	0	40	82	265	59	103	0	0	0	0	0	0	0	0	0	0	0	0	0	0	0	0	0	0	0	0	2.33448	0	-2.2224	19.95
4496		ü	P07996	P07996	Thrombospondin-1 OS=Homo sapiens OX=9606 GN=THBS1 PE=1 SV=2	Thrombospondin-1 OS=Homo sapiens OX=9606 GN=THBS1 PE=1 SV=2	FTGSQPFGQGVEHATANK	1×TMTpro [N-Term]	00624	1	1	1	ü	592	0	0	0	0	0	0	0	0	0	0	0	0	0	0	0	0	0	0	0	0	0	0	0	0	0	0	0	0	0	0	0	0	0	0	0	0	0	0	0	0	0	0	0	0	0	0	0	0	0	0	0	0	0	0	0	0	0	0	0	0	0	0	0	0	0	0	0	0	0	0	0	0	0	0	0	0	0	0	0	0	0	0	0	0	0	0	0	0	0	0	0	0	0	0	0	160	0	234	58	140	0	0	0	0	0	0	0	0	0	0	0	0	0	0	0	0	0	0	0	0	0	0	0	0	0	0	0	0	0	0	0	0	0	0	0	0	0	0	0	0	0	0	0	0	0	0	0	0	0	0	0	0	0	0	0	0	0	0	0	0	0	0	0	0	0	0	0	0	0	0	0	0	0	0	0	0	0	0	0	0	0	0	0	0	0	0	0	0	0	0	0	0	0	0	0	0	0	0	0	0	0	0	0	0	0	0	0	0	0	0	0	0	0	0	0	0	0	0	0	0	0	0	0	0	0	0	0	0	0	0	0	0	0	0
4497		ü	P08865	P08865	40S ribosomal protein SA OS=Homo sapiens OX=9606 GN=RPSA PE=1 SV=4	40S ribosomal protein SA OS=Homo sapiens OX=9606 GN=RPSA PE=1 SV=4	FTPGTFTNQIQAAFR	1×TMTpro [N-Term]	00103	1	1	1	ü	4816	0	0	0	0	0	0	0	0	0	0	0	53	0	199	33	35	131	0	0	67	0	0	0	0	0	0	0	0	0	0	0	0	0	0	0	0	0	0	0	0	0	0	0	0	0	0	111	0	0	0	0	0	0	0	160	0	59	0	0	35	0	0	0	0	0	0	0	0	0	0	0	0	0	0	0	0	0	0	0	0	0	48	0	0	114	287	517	318	620	719	151	0	63	51	64	0	0	0	0	0	67	102	0	41	234	0	0	0	53	0	89	61	0	0	72	0	0	0	0	0	0	0	0	0	0	0	0	0	0	0	0	0	0	0	0	0	0	0	0	0	0	0	0	0	0	0	0	0	0	0	0	0	0	0	0	0	0	0	0	0	0	0	0	0	0	0	0	0	0	0	0	0	0	0	0	0	0	0	0	0	0	0	0	0	0	0	0	0	0	0	0	0	0	0	0	0	0	0	0	0	0	0	0	0	0	0	85	0	0	0	0	0	0	0	0	0	0	0	0	0	0	0	0	0	0	0	0	0	62	115	4.14342	0	-4.74022	24.9833
4498		ü	P08865	P08865	40S ribosomal protein SA OS=Homo sapiens OX=9606 GN=RPSA PE=1 SV=4	40S ribosomal protein SA OS=Homo sapiens OX=9606 GN=RPSA PE=1 SV=4	FTPGTFTNQIQAAFREPR	1×TMTpro [N-Term]	00103	1	1	5	ü	3208	72	35	0	0	51	0	84	0	0	0	72	110	112	0	0	0	0	0	0	0	0	0	0	0	0	0	0	0	0	0	43	0	0	0	0	35	0	0	0	0	68	31	0	0	0	0	0	0	0	0	0	0	0	0	0	0	0	0	0	0	0	0	0	0	0	0	0	0	0	0	0	0	0	0	0	0	0	0	0	0	0	0	0	0	0	0	0	0	0	0	0	0	0	0	0	0	0	0	28	69	8	0	0	0	62	0	121	0	0	80	0	0	0	0	0	0	0	57	0	0	0	39	0	0	0	0	42	0	0	159	0	0	165	0	0	0	0	0	49	0	0	0	0	0	0	0	49	0	0	0	0	0	0	43	0	0	0	0	0	0	0	0	0	0	0	0	88	96	0	0	6	0	0	0	0	0	76	0	0	0	0	80	0	0	0	0	0	67	0	0	0	0	0	0	113	0	49	69	116	209	0	53	43	6	0	0	0	0	0	68	0	0	0	69	0	0	60	0	0	54	0	0	77	0	0	0	125	0	0	0	3.25848	1	0.495915	25.0333
4499		ü	Q9GZY0	Q9GZY0	Nuclear RNA export factor 2 OS=Homo sapiens OX=9606 GN=NXF2 PE=1 SV=1	Nuclear RNA export factor 2 OS=Homo sapiens OX=9606 GN=NXF2 PE=1 SV=1	FTPVDFHYVR	1×TMTpro [N-Term]	00152	1	1	1	ü	1281	144	0	79	53	236	0	0	0	0	0	0	0	0	0	0	0	0	0	0	0	0	0	0	0	0	0	0	0	0	0	0	0	0	0	0	50	59	60	0	207	0	0	0	0	0	0	0	0	0	0	0	0	0	0	0	0	0	0	0	0	0	0	0	0	0	0	0	0	0	0	0	0	0	0	0	0	0	0	0	0	0	0	0	0	0	0	0	0	0	0	0	0	0	0	0	0	0	0	0	0	0	124	0	0	121	0	0	0	0	0	0	0	0	0	0	0	0	0	0	0	0	0	0	0	0	0	0	0	0	0	0	0	0	0	0	70	13	65	0	0	0	0	0	0	0	0	0	0	0	0	0	0	0	0	0	0	0	0	0	0	0	0	0	0	0	0	0	0	0	0	0	0	0	0	0	0	0	0	0	0	0	0	0	0	0	0	0	0	0	0	0	0	0	0	0	0	0	0	0	0	0	0	0	0	0	0	0	0	0	0	0	0	0	0	0	0	0	0	0	0	0	0	0	0	0	0	0	0	0	0	1.63469	0	-9.19778	17.8167
4500		ü	P06576	P06576	ATP synthase subunit beta, mitochondrial OS=Homo sapiens OX=9606 GN=ATP5F1B PE=1 SV=3	ATP synthase subunit beta, mitochondrial OS=Homo sapiens OX=9606 GN=ATP5F1B PE=1 SV=3	FTQAGSEVSALLGR	1×TMTpro [N-Term]	00311	1	1	12	ü	9729	0	0	0	0	0	0	0	0	69	0	0	0	0	69	85	0	262	0	0	131	40	0	75	0	0	0	0	0	0	0	167	99	152	68	219	0	0	0	0	0	0	0	0	0	0	0	207	85	79	39	0	60	168	0	0	0	61	0	0	101	180	91	16	59	144	129	0	0	0	0	0	0	0	0	30	47	0	0	46	0	63	79	0	57	0	314	372	262	132	118	0	0	0	0	80	64	136	96	61	347	0	0	114	0	110	44	0	77	0	0	0	0	38	0	0	0	121	0	0	635	0	118	0	0	373	0	0	47	0	174	0	0	0	0	35	0	0	0	127	97	0	0	0	0	0	0	0	0	0	83	0	0	99	0	55	77	0	0	0	46	0	0	49	0	131	0	0	0	0	65	0	158	0	0	57	0	0	0	0	69	0	0	49	0	0	0	0	0	0	0	0	67	0	63	51	53	34	55	79	522	0	0	0	0	0	27	0	89	55	308	0	35	0	0	77	0	0	7	0	0	0	0	0	0	0	0	0	0	0	0	3.53674	0	-0.428003	22.3833
4501		ü	Q14204	Q14204	Cytoplasmic dynein 1 heavy chain 1 OS=Homo sapiens OX=9606 GN=DYNC1H1 PE=1 SV=5	Cytoplasmic dynein 1 heavy chain 1 OS=Homo sapiens OX=9606 GN=DYNC1H1 PE=1 SV=5	FTQDTQPHYIYSPR	1×TMTpro [N-Term]	02784	1	1	1	ü	701	0	0	0	0	0	0	0	0	0	0	0	0	0	0	0	0	0	0	0	0	0	0	0	0	0	0	0	0	0	0	0	0	0	0	0	0	0	0	0	0	0	0	0	0	0	0	0	0	0	0	0	0	0	0	0	0	0	0	0	0	0	0	0	0	0	0	0	0	0	0	0	0	0	0	0	0	0	0	0	0	0	0	0	0	0	0	0	0	0	0	0	0	0	0	0	0	0	0	0	0	0	0	0	0	0	0	0	0	0	0	0	0	0	0	0	0	0	0	0	0	0	0	0	0	0	0	0	0	0	0	0	0	0	0	0	0	0	0	0	0	0	0	0	0	0	0	0	0	0	0	0	0	0	0	0	0	0	0	0	0	0	0	0	0	0	0	0	0	0	0	0	0	0	0	0	57	0	0	0	0	0	0	0	0	0	0	0	65	51	0	0	0	0	0	0	0	0	0	0	0	0	0	0	0	0	0	65	188	85	81	0	0	0	0	0	0	0	0	0	0	0	0	40	69	0	0	0	0	0	0	3.73815	0	0.823995	13.0167
4502		ü	P24821	P24821	Tenascin OS=Homo sapiens OX=9606 GN=TNC PE=1 SV=3	Tenascin OS=Homo sapiens OX=9606 GN=TNC PE=1 SV=3	FTTDLDSPR	1×TMTpro [N-Term]	01883	1	1	1	ü	3460	347	0	61	0	159	0	0	0	0	0	75	0	0	0	196	0	0	0	0	0	0	0	0	0	0	0	0	0	0	0	0	0	0	0	0	302	207	116	149	211	0	0	0	0	0	0	0	0	0	0	0	0	0	0	0	0	0	0	0	0	0	0	0	0	0	0	0	0	0	0	112	150	159	47	67	0	0	0	0	0	0	0	0	0	0	0	0	0	0	0	146	220	0	110	431	0	0	0	0	0	0	0	0	0	0	0	0	0	0	0	0	0	0	0	0	0	0	0	0	0	0	0	0	0	0	0	0	0	0	0	0	0	0	0	0	0	0	0	0	0	0	0	0	0	59	0	0	0	0	0	0	0	0	0	0	0	0	0	0	0	0	0	0	0	0	0	0	0	0	0	0	0	0	0	0	0	0	0	0	0	0	0	0	0	0	0	0	0	0	0	0	0	0	0	0	0	0	0	0	0	0	0	0	0	0	0	0	0	0	0	0	0	0	0	0	0	0	0	0	0	0	0	136	0	0	0	0	0	0	0	2.05999	0	0.241292	11.7667
4503		ü	Q14019	Q14019	Coactosin-like protein OS=Homo sapiens OX=9606 GN=COTL1 PE=1 SV=3	Coactosin-like protein OS=Homo sapiens OX=9606 GN=COTL1 PE=1 SV=3	FTTGDAMSK	1×TMTpro [K9]; 1×TMTpro [N-Term]	00064	1	1	1	ü	3632	0	0	64	0	0	51	0	109	50	0	0	0	0	26	103	0	0	0	0	49	0	0	0	0	0	0	27	0	0	75	0	0	0	0	73	59	0	0	0	7	0	0	0	0	81	0	117	0	0	97	0	0	0	0	0	0	0	0	0	0	0	0	0	0	110	0	0	0	0	0	0	0	0	64	0	0	0	0	0	0	145	70	98	89	0	193	14	153	92	220	55	61	0	0	0	0	103	173	0	234	0	0	0	0	55	0	0	0	0	93	0	0	62	0	45	0	0	0	0	0	0	0	0	0	0	0	0	0	0	0	0	0	0	0	0	0	0	0	0	0	0	0	0	0	0	0	0	0	0	0	0	0	0	0	0	0	0	0	0	0	0	0	0	0	0	0	0	0	53	0	0	0	0	0	0	0	0	0	0	0	0	0	0	0	0	0	0	0	0	0	0	0	57	0	71	0	0	0	0	113	0	0	0	81	0	0	71	0	0	0	0	0	0	0	0	0	0	0	0	69	0	0	0	0	0	0	0	0	0	0	2.68432	0	1.13045	12.4833
4504		ü	Q14019	Q14019	Coactosin-like protein OS=Homo sapiens OX=9606 GN=COTL1 PE=1 SV=3	Coactosin-like protein OS=Homo sapiens OX=9606 GN=COTL1 PE=1 SV=3	FTTGDAMSK	1×Oxidation [M7]; 1×TMTpro [K9]; 1×TMTpro [N-Term]	00064	1	1	8	ü	2749	0	142	54	0	68	0	0	0	0	0	0	0	0	0	0	0	0	0	0	0	0	0	104	0	0	0	67	0	62	0	0	0	0	0	0	0	0	0	0	0	0	0	81	0	121	0	0	0	0	0	66	0	0	0	0	138	0	0	0	316	215	110	57	0	177	0	0	0	0	0	38	47	0	0	0	69	0	0	88	36	0	131	0	0	0	0	0	0	0	0	0	0	0	0	0	0	0	0	0	0	0	0	0	0	0	0	0	0	0	0	0	0	0	0	0	0	0	0	0	0	0	0	0	0	0	0	0	0	0	0	0	0	0	0	0	0	0	0	0	0	0	0	0	0	0	0	0	0	0	0	0	0	0	0	0	0	0	0	0	0	0	0	0	0	0	0	0	0	0	0	0	49	0	0	0	0	0	0	0	0	0	0	0	0	0	0	0	0	0	80	0	0	0	0	0	0	0	0	0	133	113	0	58	0	0	0	0	0	0	129	0	0	0	0	0	0	0	0	0	0	0	0	0	0	0	0	0	0	0	0	2.16421	0	0	0
4505		ü	Q14019	Q14019	Coactosin-like protein OS=Homo sapiens OX=9606 GN=COTL1 PE=1 SV=3	Coactosin-like protein OS=Homo sapiens OX=9606 GN=COTL1 PE=1 SV=3	FTTGDAMSK	1×TMTpro [N-Term]	00064	1	1	6	ü	1637	0	0	0	0	0	0	0	83	0	123	0	0	0	0	0	0	0	0	0	0	0	0	0	0	0	0	62	0	0	28	0	0	0	0	43	91	0	0	133	123	0	0	0	0	0	0	173	146	145	239	0	0	0	0	0	0	0	0	0	0	0	0	0	0	0	0	0	0	0	0	0	0	0	0	0	0	0	0	0	0	0	0	0	0	0	0	0	57	0	0	0	0	0	0	0	0	0	0	0	82	0	0	0	0	0	0	0	0	0	0	0	0	0	0	0	0	0	0	0	0	0	0	0	0	0	0	0	0	0	0	0	0	0	0	0	0	0	0	0	0	0	0	0	0	0	0	0	0	0	0	0	0	0	0	0	0	0	0	0	0	0	0	0	0	0	0	0	0	0	0	0	0	0	0	0	0	0	0	0	0	0	0	0	0	0	0	0	0	0	0	0	0	0	0	0	0	0	0	0	14	0	0	63	0	0	0	32	0	0	0	0	0	0	0	0	0	0	0	0	0	0	0	0	0	0	0	0	0	0	0	0	0	0	0
4506		ü	Q14019	Q14019	Coactosin-like protein OS=Homo sapiens OX=9606 GN=COTL1 PE=1 SV=3	Coactosin-like protein OS=Homo sapiens OX=9606 GN=COTL1 PE=1 SV=3	FTTGDAMSK	1×Oxidation [M7]; 1×TMTpro [N-Term]	00064	1	1	7	ü	3870	0	79	0	0	142	0	0	0	0	0	0	0	0	0	0	0	0	0	0	0	81	0	0	203	208	55	69	43	0	0	0	0	0	0	0	0	0	0	0	0	0	0	0	0	182	0	37	0	0	67	101	0	0	0	39	87	69	111	0	44	0	0	0	0	0	0	0	0	0	0	77	122	63	0	117	37	0	0	0	0	110	370	205	49	886	0	0	0	0	0	0	0	0	0	0	0	0	0	0	0	0	0	0	0	0	0	0	69	0	0	0	0	0	0	0	0	0	0	0	0	0	0	0	0	0	0	0	0	0	0	0	0	0	0	0	0	0	0	0	0	0	0	0	0	0	0	0	0	0	0	0	0	0	0	0	0	0	0	0	0	0	0	0	0	0	0	0	0	0	0	0	0	0	0	0	0	0	0	0	0	0	0	0	0	0	0	0	0	0	0	0	0	0	0	0	0	0	0	0	0	0	0	0	0	0	0	0	0	0	0	0	0	79	0	69	0	0	0	0	0	0	0	0	0	0	0	0	0	0	0	0	0	0	0
4507		ü	O60493	O60493	Sorting nexin-3 OS=Homo sapiens OX=9606 GN=SNX3 PE=1 SV=3	Sorting nexin-3 OS=Homo sapiens OX=9606 GN=SNX3 PE=1 SV=3	FTTYEIR	1×TMTpro [N-Term]	00046	1	1	3	ü	1143	0	0	0	0	0	0	0	0	0	0	0	0	0	0	0	0	0	0	0	0	0	0	0	0	0	0	0	0	0	0	0	0	0	0	0	77	116	0	122	146	0	0	0	0	110	0	0	0	0	0	136	0	0	61	171	0	0	0	0	0	0	0	0	0	0	0	0	0	0	0	0	0	0	0	0	0	0	0	0	0	0	0	0	0	0	0	0	0	0	0	0	0	0	0	0	0	0	0	0	0	0	0	0	0	0	0	0	0	0	0	0	0	0	0	0	0	0	0	0	0	0	0	0	0	0	0	0	0	0	0	0	0	0	0	0	0	0	0	0	0	0	0	85	0	68	0	0	0	0	0	0	0	0	0	0	0	0	0	0	0	0	0	0	0	0	0	0	0	0	0	0	0	0	0	0	0	0	0	0	0	0	51	0	0	0	0	0	0	0	0	0	0	0	0	0	0	0	0	0	0	0	0	0	0	0	0	0	0	0	0	0	0	0	0	0	0	0	0	0	0	0	0	0	0	0	0	0	0	0	0	1.40545	0	2.71041	12.8667
4508		ü	P62495	P62495	Eukaryotic peptide chain release factor subunit 1 OS=Homo sapiens OX=9606 GN=ETF1 PE=1 SV=3	Eukaryotic peptide chain release factor subunit 1 OS=Homo sapiens OX=9606 GN=ETF1 PE=1 SV=3	FTVDLPK	1×TMTpro [K7]; 1×TMTpro [N-Term]	00172	1	1	6	ü	3688	0	0	0	0	0	0	0	0	0	0	0	0	0	0	0	0	0	0	0	0	0	0	0	0	0	0	0	0	0	115	0	0	0	0	0	0	74	0	0	0	0	0	0	0	51	0	0	0	0	0	122	67	0	0	0	0	0	0	84	39	77	79	0	0	0	0	0	0	0	111	0	0	0	0	0	0	75	0	0	87	0	0	0	0	0	249	200	347	299	411	0	0	0	0	0	231	51	0	55	32	26	0	0	53	55	0	117	0	0	194	0	61	75	60	15	0	0	0	0	0	0	0	0	0	0	0	0	0	0	0	0	0	0	0	0	0	0	0	0	0	0	0	0	0	0	0	0	0	0	0	0	0	0	0	0	0	0	0	0	0	0	0	0	0	0	0	0	0	0	0	0	0	0	0	0	0	0	0	0	0	0	0	60	116	0	0	0	0	0	0	0	0	0	0	0	0	0	0	0	0	0	0	0	0	0	0	0	0	0	0	0	0	0	0	0	0	0	0	0	0	0	0	0	0	0	0	0	0	0	0	1.88014	0	-0.487583	19.6667
4509		ü	P11388	P11388	DNA topoisomerase 2-alpha OS=Homo sapiens OX=9606 GN=TOP2A PE=1 SV=3	DNA topoisomerase 2-alpha OS=Homo sapiens OX=9606 GN=TOP2A PE=1 SV=3	FTVETASR	1×TMTpro [N-Term]	00177	1	1	3	ü	1070	0	0	0	0	0	0	0	0	90	0	65	57	95	0	72	0	0	0	0	0	0	0	0	0	0	0	0	0	0	0	0	0	0	0	0	0	0	0	0	0	0	0	0	0	0	0	0	0	0	0	0	0	0	0	0	0	0	0	0	0	0	0	0	0	0	0	0	0	0	0	0	0	0	0	0	0	0	0	0	0	0	0	0	0	0	235	150	113	90	61	0	0	0	0	0	0	0	0	0	0	0	0	0	0	0	0	0	0	0	0	0	0	0	0	0	0	0	0	0	0	0	0	0	0	0	0	0	0	0	0	0	42	0	0	0	0	0	0	0	0	0	0	0	0	0	0	0	0	0	0	0	0	0	0	0	0	0	0	0	0	0	0	0	0	0	0	0	0	0	0	0	0	0	0	0	0	0	0	0	0	0	0	0	0	0	0	0	0	0	0	0	0	0	0	0	0	0	0	0	0	0	0	0	0	0	0	0	0	0	0	0	0	0	0	0	0	0	0	0	0	0	0	0	0	0	0	0	0	0	0	1.91198	0	-2.84306	7.96667
4510		ü	P12956	P12956	X-ray repair cross-complementing protein 6 OS=Homo sapiens OX=9606 GN=XRCC6 PE=1 SV=2	X-ray repair cross-complementing protein 6 OS=Homo sapiens OX=9606 GN=XRCC6 PE=1 SV=2	FTVPMLK	1×TMTpro [K7]; 1×TMTpro [N-Term]	00576	1	1	8	ü	3649	0	0	49	0	114	0	0	54	56	91	0	0	0	0	45	0	0	0	0	60	0	0	0	0	0	0	0	0	0	0	0	71	49	6	49	0	0	65	0	67	0	0	0	0	57	0	107	119	0	74	0	0	0	0	0	0	0	0	0	0	0	0	0	0	0	0	0	0	0	0	0	0	0	0	0	0	0	0	0	0	156	0	95	0	136	210	67	178	52	79	76	0	0	0	85	0	0	0	0	64	0	51	157	0	92	74	122	117	76	97	0	102	0	0	100	0	0	0	0	0	0	0	0	0	0	0	104	0	0	0	0	0	0	0	0	0	0	0	0	0	0	0	0	0	0	0	0	0	0	0	0	0	0	0	0	0	0	0	0	0	0	0	0	0	0	0	0	0	0	0	0	0	0	0	0	0	0	0	0	0	0	0	0	0	0	0	0	0	0	0	0	90	0	0	0	0	0	0	83	53	0	0	0	0	0	0	0	0	0	0	0	0	0	0	0	0	0	0	0	0	0	0	0	0	0	0	0	0	0	0	2.63295	0	-3.56188	22.7333
4511		ü	P12956	P12956	X-ray repair cross-complementing protein 6 OS=Homo sapiens OX=9606 GN=XRCC6 PE=1 SV=2	X-ray repair cross-complementing protein 6 OS=Homo sapiens OX=9606 GN=XRCC6 PE=1 SV=2	FTVPMLK	1×Oxidation [M5]; 1×TMTpro [K7]; 1×TMTpro [N-Term]	00576	1	1	7	ü	2622	0	0	0	0	0	0	0	0	0	0	0	0	0	0	0	0	0	0	0	0	152	0	57	55	137	71	98	0	116	117	0	0	0	0	0	0	0	0	0	0	0	0	0	0	0	0	0	0	59	64	0	6	0	0	67	0	62	63	0	82	0	37	59	80	17	55	161	0	0	285	0	0	0	0	0	0	0	0	0	0	0	0	0	0	139	0	0	0	0	0	0	0	0	0	0	0	0	0	0	0	0	0	0	0	0	0	0	0	0	0	0	0	0	0	0	0	0	0	51	0	0	110	0	0	0	0	0	0	0	0	0	0	0	0	0	0	0	0	0	0	0	48	59	0	0	0	0	0	0	0	0	0	0	0	0	0	0	0	60	0	0	83	0	0	0	0	0	0	0	0	0	0	0	0	0	0	0	0	0	0	0	0	0	0	0	0	0	0	0	0	0	103	0	0	69	0	0	0	0	0	0	0	0	0	0	0	0	0	0	0	0	0	0	0	0	0	0	0	0	0	0	0	0	0	0	0	0	0	0	0	2.18923	0	0	0
4512		ü	P23396	P23396	40S ribosomal protein S3 OS=Homo sapiens OX=9606 GN=RPS3 PE=1 SV=2	40S ribosomal protein S3 OS=Homo sapiens OX=9606 GN=RPS3 PE=1 SV=2	FVADGIFK	1×TMTpro [K8]; 1×TMTpro [N-Term]	00011	1	1	5	ü	7738	61	53	0	0	140	111	0	0	105	115	138	0	83	0	0	105	37	0	71	0	0	112	39	0	61	45	89	0	64	46	0	78	0	0	0	57	154	0	0	13	47	0	0	48	0	34	81	0	0	0	0	162	0	0	0	0	0	186	0	0	67	72	0	41	0	83	68	0	33	0	0	0	16	0	0	0	110	0	58	0	0	0	77	7	65	230	540	503	208	349	40	0	0	0	0	0	0	0	0	0	49	0	67	0	237	80	0	63	0	82	0	0	0	0	0	0	6	0	0	0	0	0	0	0	0	0	0	97	0	0	0	0	0	71	0	0	0	51	0	0	0	49	0	0	0	0	65	0	0	0	0	66	0	0	0	0	0	0	0	0	0	0	0	64	0	0	0	0	0	0	0	0	31	0	0	61	151	0	0	0	0	0	0	0	0	0	0	0	67	0	0	0	0	0	96	0	49	0	51	93	0	119	0	134	77	0	0	96	0	0	0	0	0	52	61	65	0	0	0	0	0	122	161	83	141	0	79	0	0	0	3.29957	0	1.72765	22.7667
4513		ü	Q92890	Q92890	Ubiquitin recognition factor in ER-associated degradation protein 1 OS=Homo sapiens OX=9606 GN=UFD1 PE=1 SV=3	Ubiquitin recognition factor in ER-associated degradation protein 1 OS=Homo sapiens OX=9606 GN=UFD1 PE=1 SV=3	FVAFSGEGQSLR	1×TMTpro [N-Term]	00290	1	1	4	ü	3061	0	0	0	0	0	0	0	60	0	69	0	0	0	0	0	0	0	47	0	65	0	0	0	89	0	0	0	0	0	0	0	0	0	0	0	77	37	0	87	61	0	0	0	0	0	0	0	0	0	0	0	0	0	0	0	0	0	0	0	0	0	0	0	0	0	0	0	0	0	0	57	61	0	0	0	0	0	0	0	0	0	0	0	0	0	0	0	0	0	0	61	0	0	0	66	0	0	0	0	0	143	0	116	49	1468	0	0	0	0	151	0	0	0	0	0	0	0	0	0	0	0	0	0	0	0	0	0	0	0	0	0	0	0	0	0	0	0	0	0	0	0	0	0	0	0	0	0	0	0	0	0	0	0	0	0	0	0	0	0	0	0	0	0	0	0	0	0	0	0	0	0	0	0	0	107	0	0	0	0	0	0	0	0	0	0	0	0	0	0	0	0	0	0	0	0	0	0	0	0	0	0	0	0	0	0	0	0	0	0	0	0	0	0	0	0	0	0	0	0	0	0	0	0	0	0	77	0	34	0	79	2.25277	0	1.04987	18.1667
4514		ü	Q9BPX5	Q9BPX5	Actin-related protein 2/3 complex subunit 5-like protein OS=Homo sapiens OX=9606 GN=ARPC5L PE=1 SV=1	Actin-related protein 2/3 complex subunit 5-like protein OS=Homo sapiens OX=9606 GN=ARPC5L PE=1 SV=1	FVDEQEEAAAAAAEPGPDPSEVDGLLR	1×TMTpro [N-Term]	00023	1	1	7	ü	1073	0	0	0	0	25	0	0	0	57	0	0	0	0	0	0	0	0	0	0	0	0	0	0	0	0	0	0	0	0	0	0	0	0	0	34	0	0	0	0	0	0	0	0	0	0	0	0	0	0	0	0	0	0	0	0	0	0	0	200	0	0	0	0	0	0	0	0	0	0	0	0	0	0	0	0	0	0	0	0	0	0	0	52	0	0	0	0	153	75	314	0	0	0	0	0	0	0	0	0	0	0	0	0	0	0	0	0	0	0	0	0	106	0	57	0	0	0	0	0	0	0	0	0	0	0	0	0	0	0	0	0	0	0	0	0	0	0	0	0	0	0	0	0	0	0	0	0	0	0	0	0	0	0	0	0	0	0	0	0	0	0	0	0	0	0	0	0	0	0	0	0	0	0	0	0	0	0	0	0	0	0	0	0	0	0	0	0	0	0	0	0	0	0	0	0	0	0	0	0	0	0	0	0	0	0	0	0	0	0	0	0	0	0	0	0	0	0	0	0	0	0	0	0	0	0	0	0	0	0	0	5.54566	0	0	0
4515		ü	Q14566	Q14566	DNA replication licensing factor MCM6 OS=Homo sapiens OX=9606 GN=MCM6 PE=1 SV=1	DNA replication licensing factor MCM6 OS=Homo sapiens OX=9606 GN=MCM6 PE=1 SV=1	FVDFQK	1×TMTpro [K6]; 1×TMTpro [N-Term]	00200	1	1	1	ü	1928	0	0	0	0	0	0	0	0	0	0	0	0	0	0	0	0	0	0	0	0	79	0	118	64	68	0	0	0	0	0	0	0	131	60	101	0	0	0	0	0	76	0	0	0	0	0	0	0	0	0	0	0	0	0	107	0	0	0	0	112	0	0	0	0	0	98	0	61	0	45	36	90	0	57	48	152	0	0	0	0	0	0	0	0	0	0	0	0	0	0	0	0	0	0	0	0	0	0	0	0	27	0	0	0	192	0	0	0	0	0	0	0	0	0	0	0	0	0	0	0	0	0	0	0	0	0	0	0	0	0	0	0	0	0	0	0	0	0	0	0	0	0	0	0	0	0	0	0	0	0	0	0	0	0	0	0	0	0	0	0	0	0	0	0	0	0	0	0	0	0	0	0	0	0	0	0	0	0	58	0	0	0	0	0	0	0	0	0	0	0	0	0	0	0	0	0	0	0	0	0	0	0	77	0	71	0	0	0	0	0	0	0	0	0	0	0	0	0	0	0	0	0	0	0	0	0	0	0	0	0	2.2842	0	-1.97964	17.7
4516		ü	Q7KZF4	Q7KZF4	Staphylococcal nuclease domain-containing protein 1 OS=Homo sapiens OX=9606 GN=SND1 PE=1 SV=1	Staphylococcal nuclease domain-containing protein 1 OS=Homo sapiens OX=9606 GN=SND1 PE=1 SV=1	FVDGEWYR	1×TMTpro [N-Term]	00740	1	1	5	ü	4284	0	0	0	0	0	0	0	0	0	73	61	0	0	0	79	82	0	0	0	0	0	0	0	0	87	0	0	0	0	0	0	0	0	0	52	0	0	73	0	47	0	0	0	0	0	0	0	0	79	0	0	0	0	0	0	0	57	0	0	0	0	52	0	0	0	0	0	0	0	87	47	0	0	38	0	89	44	0	0	0	7	31	64	0	76	414	541	305	379	556	0	140	124	0	0	0	0	0	0	0	0	0	0	0	0	0	58	0	0	99	75	0	0	0	33	0	0	0	0	0	0	0	0	0	0	0	0	0	0	0	0	0	0	0	0	0	0	0	0	0	0	79	0	29	0	0	0	0	0	0	0	0	0	0	0	0	0	0	0	0	0	0	0	0	0	0	57	0	0	0	0	0	0	0	0	0	0	0	0	0	0	0	0	0	53	0	0	0	0	0	0	0	0	42	75	0	0	0	0	0	0	0	0	0	0	0	0	0	0	0	0	0	0	0	0	0	0	0	0	0	0	0	0	0	0	0	0	0	0	0	2.04571	0	3.48154	16.1
4517		ü	P23396	P23396	40S ribosomal protein S3 OS=Homo sapiens OX=9606 GN=RPS3 PE=1 SV=2	40S ribosomal protein S3 OS=Homo sapiens OX=9606 GN=RPS3 PE=1 SV=2	FVDGLMIHSGDPVNYYVDTAVR	1×TMTpro [N-Term]	00152	1	1	1	ü	233	0	0	0	0	0	0	0	0	0	0	0	0	0	0	0	0	0	0	0	0	0	0	0	0	0	0	0	0	0	0	0	0	0	0	0	0	0	0	0	0	50	73	0	0	0	0	0	0	0	0	0	61	0	0	0	0	0	0	0	0	0	0	0	0	0	0	0	0	0	0	0	0	0	0	0	0	0	0	0	0	0	0	0	0	0	0	0	0	0	0	0	0	0	0	0	49	0	0	0	0	0	0	0	0	0	0	0	0	0	0	0	0	0	0	0	0	0	0	0	0	0	0	0	0	0	0	0	0	0	0	0	0	0	0	0	0	0	0	0	0	0	0	0	0	0	0	0	0	0	0	0	0	0	0	0	0	0	0	0	0	0	0	0	0	0	0	0	0	0	0	0	0	0	0	0	0	0	0	0	0	0	0	0	0	0	0	0	0	0	0	0	0	0	0	0	0	0	0	0	0	0	0	0	0	0	0	0	0	0	0	0	0	0	0	0	0	0	0	0	0	0	0	0	0	0	0	0	0	0	0	3.83001	0	0	0
4518		ü	P23396	P23396	40S ribosomal protein S3 OS=Homo sapiens OX=9606 GN=RPS3 PE=1 SV=2	40S ribosomal protein S3 OS=Homo sapiens OX=9606 GN=RPS3 PE=1 SV=2	FVDGLMIHSGDPVNYYVDTAVR	1×Oxidation [M6]; 1×TMTpro [N-Term]	00152	1	1	3	ü	574	0	0	0	0	0	0	0	0	0	0	0	0	0	0	0	0	0	0	0	0	0	0	0	0	0	0	0	0	0	0	0	0	0	0	0	0	0	0	0	0	0	0	0	0	0	0	0	0	0	0	0	24	0	0	49	0	0	0	0	0	109	0	8	0	70	0	0	0	58	0	0	0	0	0	63	0	0	0	0	0	0	0	0	0	0	0	0	0	0	0	0	0	0	0	0	0	0	139	0	0	0	0	0	0	0	0	0	0	0	0	0	0	0	0	0	0	0	0	0	0	0	54	0	0	0	0	0	0	0	0	0	0	0	0	0	0	0	0	0	0	0	0	0	0	0	0	0	0	0	0	0	0	0	0	0	0	0	0	0	0	0	0	0	0	0	0	0	0	0	0	0	0	0	0	0	0	0	0	0	0	0	0	0	0	0	0	0	0	0	0	0	0	0	0	0	0	0	0	0	0	0	0	0	0	0	0	0	0	0	0	0	0	0	0	0	0	0	0	0	0	0	0	0	0	0	0	0	0	0	0	5.14285	0	0	0
4519		ü	O95347	O95347	Structural maintenance of chromosomes protein 2 OS=Homo sapiens OX=9606 GN=SMC2 PE=1 SV=2	Structural maintenance of chromosomes protein 2 OS=Homo sapiens OX=9606 GN=SMC2 PE=1 SV=2	FVDGVSTVAR	1×TMTpro [N-Term]	01161	1	1	2	ü	290	0	0	0	0	0	0	0	0	0	0	0	0	0	0	0	0	0	0	0	0	0	0	0	0	0	0	0	0	0	0	0	0	0	0	0	89	79	55	0	0	0	0	0	0	0	0	0	0	0	0	0	0	0	0	0	0	0	0	0	0	0	0	0	0	0	0	0	0	0	0	0	0	0	0	0	0	0	0	0	0	0	0	0	0	0	0	0	0	0	0	0	0	0	0	0	0	0	0	0	0	67	0	0	0	0	0	0	0	0	0	0	0	0	0	0	0	0	0	0	0	0	0	0	0	0	0	0	0	0	0	0	0	0	0	0	0	0	0	0	0	0	0	0	0	0	0	0	0	0	0	0	0	0	0	0	0	0	0	0	0	0	0	0	0	0	0	0	0	0	0	0	0	0	0	0	0	0	0	0	0	0	0	0	0	0	0	0	0	0	0	0	0	0	0	0	0	0	0	0	0	0	0	0	0	0	0	0	0	0	0	0	0	0	0	0	0	0	0	0	0	0	0	0	0	0	0	0	0	0	0	1.89114	0	0	0
4520		ü	P58107	P58107	Epiplakin OS=Homo sapiens OX=9606 GN=EPPK1 PE=1 SV=3	Epiplakin OS=Homo sapiens OX=9606 GN=EPPK1 PE=1 SV=3	FVDPNTQEK	1×TMTpro [K9]; 1×TMTpro [N-Term]	02054	1	1	4	ü	2729	0	0	0	0	0	0	0	0	0	0	0	0	0	0	0	0	0	0	0	80	0	0	62	0	187	0	0	0	0	0	0	0	0	0	0	0	0	0	49	0	0	0	0	0	0	0	0	31	0	0	0	0	0	0	0	0	0	0	0	52	0	0	68	0	0	0	0	0	0	0	0	0	0	0	0	0	0	0	0	0	0	0	0	0	0	0	39	53	45	69	0	0	0	0	0	0	0	0	0	0	84	49	0	0	0	109	0	0	0	0	0	0	0	0	164	0	0	0	0	58	0	0	0	0	72	0	0	0	0	0	0	0	0	82	0	0	0	0	0	0	0	0	0	0	0	0	0	0	0	0	0	0	0	0	0	0	0	0	0	0	0	0	0	0	0	104	0	91	0	0	123	0	105	167	0	0	0	0	69	53	0	0	0	0	72	0	0	43	0	73	0	114	0	0	114	0	0	0	0	0	0	0	0	0	0	0	0	38	0	73	0	31	0	0	0	0	0	0	0	0	0	55	0	51	0	0	0	0	0	0	2.58327	0	-0.416421	12.6
4521		ü	P58107	P58107	Epiplakin OS=Homo sapiens OX=9606 GN=EPPK1 PE=1 SV=3	Epiplakin OS=Homo sapiens OX=9606 GN=EPPK1 PE=1 SV=3	FVDPNTQEK	1×TMTpro [N-Term]	02054	1	1	5	ü	3439	0	0	0	0	0	0	0	0	0	0	0	0	0	0	0	214	110	212	48	445	0	0	0	0	0	0	0	0	0	0	0	0	0	0	0	0	0	0	0	0	0	0	0	0	0	59	0	65	0	59	0	0	0	0	0	35	53	100	0	232	0	0	0	0	0	0	0	0	0	0	0	0	0	0	0	0	0	0	0	0	0	0	0	0	0	188	114	154	308	438	90	0	0	49	308	0	0	0	0	0	0	0	0	0	0	0	0	0	0	0	0	0	0	0	0	0	0	0	0	0	0	0	0	0	0	0	0	0	0	0	0	0	0	0	0	0	0	0	0	0	0	0	0	0	0	0	0	0	0	0	0	0	0	0	0	0	0	0	0	0	0	0	0	0	0	0	0	0	0	0	0	0	0	0	0	0	0	0	0	0	0	0	0	0	0	0	0	0	0	0	0	0	85	0	0	0	0	0	0	0	0	0	0	0	0	0	0	0	0	0	73	0	0	0	0	0	0	0	0	0	0	0	0	0	0	0	0	0	0	0	0	0	0	0
4522		ü	P40925	P40925	Malate dehydrogenase, cytoplasmic OS=Homo sapiens OX=9606 GN=MDH1 PE=1 SV=4	Malate dehydrogenase, cytoplasmic OS=Homo sapiens OX=9606 GN=MDH1 PE=1 SV=4	FVEGLPINDFSR	1×TMTpro [N-Term]	00299	1	1	5	ü	7604	93	0	0	0	0	0	0	0	0	0	0	0	58	96	56	0	88	0	0	0	79	0	0	0	0	0	0	0	0	73	0	70	0	0	61	0	0	0	0	55	0	0	0	0	133	39	51	85	0	41	0	0	0	0	182	0	35	0	67	0	0	0	0	0	0	0	0	0	0	0	0	61	71	0	0	0	69	0	0	0	138	163	78	0	0	67	655	350	439	230	0	0	0	0	111	0	128	0	71	75	68	0	0	0	61	0	0	0	0	0	596	78	333	281	1773	0	0	0	0	0	0	0	0	0	53	0	0	0	0	0	0	0	0	0	0	0	0	0	0	0	0	0	0	0	0	0	0	0	0	0	0	0	0	0	0	0	0	0	0	0	0	0	0	0	0	0	0	0	0	0	0	0	0	0	0	0	0	0	0	0	0	0	0	0	0	0	0	152	0	0	0	0	0	0	0	0	0	0	0	0	0	0	0	0	23	0	0	0	0	0	0	0	0	0	0	0	0	0	0	0	0	0	0	0	0	0	0	69	0	49	3.8886	0	0.170825	23.4667
4523		ü	P07814	P07814	Bifunctional glutamate/proline--tRNA ligase OS=Homo sapiens OX=9606 GN=EPRS1 PE=1 SV=5	Bifunctional glutamate/proline--tRNA ligase OS=Homo sapiens OX=9606 GN=EPRS1 PE=1 SV=5	FVELPGAEMGK	1×Oxidation [M9]; 1×TMTpro [K11]; 1×TMTpro [N-Term]	00187	1	1	3	ü	600	69	59	0	0	0	0	0	0	0	0	0	0	0	0	0	0	0	0	0	0	0	62	0	0	0	0	0	0	0	0	0	0	0	0	0	0	0	0	0	0	0	0	0	0	0	0	0	0	0	0	0	0	0	0	0	0	0	0	0	0	0	0	81	0	0	0	0	0	0	0	0	0	0	0	0	0	0	0	0	0	0	0	0	0	0	0	0	0	0	0	0	0	0	0	0	0	0	0	0	0	0	0	0	0	0	0	0	0	0	0	0	0	0	0	0	0	0	0	0	60	0	0	0	0	0	0	0	0	0	0	0	0	0	0	0	0	0	0	0	0	0	0	0	0	0	0	0	0	0	0	0	0	0	0	0	0	0	0	0	0	0	0	0	0	0	0	0	0	0	0	0	0	0	0	0	0	0	0	0	0	0	0	0	0	0	0	0	0	0	0	0	0	0	0	0	0	0	0	0	0	0	151	0	0	0	0	0	64	0	54	0	0	0	0	0	0	0	0	0	0	0	0	0	0	0	0	0	0	0	0	3.05543	0	0	0
4524		ü	P05455	P05455	Lupus La protein OS=Homo sapiens OX=9606 GN=SSB PE=1 SV=2	Lupus La protein OS=Homo sapiens OX=9606 GN=SSB PE=1 SV=2	FVETPGQK	1×TMTpro [K8]; 1×TMTpro [N-Term]	00167	1	1	3	ü	5474	120	0	0	90	31	71	0	50	43	83	0	116	0	0	55	0	0	0	0	0	0	0	0	0	0	160	67	73	0	57	0	0	0	100	182	97	99	55	39	238	0	0	0	0	0	0	0	0	0	0	0	0	0	0	0	0	0	0	0	0	69	0	0	45	73	70	155	73	148	88	106	69	142	0	0	40	0	50	101	162	63	53	0	0	127	0	0	0	0	0	0	0	0	0	0	0	0	0	0	0	86	140	89	75	114	0	0	0	0	0	78	130	94	71	113	0	0	0	0	0	0	0	0	0	0	0	0	0	0	0	0	0	0	120	0	0	0	0	55	0	0	0	0	0	135	0	0	0	0	85	0	0	0	0	99	0	0	0	0	0	0	0	0	0	0	0	0	0	0	0	0	0	0	0	0	0	0	0	0	0	0	0	0	0	0	0	0	0	0	0	0	0	0	0	85	0	0	0	0	104	0	14	37	0	89	0	0	52	0	30	0	0	0	0	0	119	0	0	0	0	0	0	0	0	0	0	0	0	0	0	2.59602	0	0.838176	11.6
4525		ü	P05455	P05455	Lupus La protein OS=Homo sapiens OX=9606 GN=SSB PE=1 SV=2	Lupus La protein OS=Homo sapiens OX=9606 GN=SSB PE=1 SV=2	FVETPGQK	1×TMTpro [N-Term]	00167	1	1	8	ü	3380	63	0	45	0	135	0	0	0	0	0	0	0	0	0	0	0	0	0	0	0	0	0	0	0	0	0	0	0	0	0	0	0	0	0	0	0	0	0	0	0	0	0	0	0	0	0	0	0	0	0	0	160	0	0	133	0	0	0	0	0	0	0	0	60	0	0	0	0	0	0	0	69	0	0	59	0	0	0	0	68	795	345	70	55	46	0	0	0	0	0	0	0	0	0	0	101	45	87	0	88	0	0	0	0	50	79	79	0	0	61	51	0	0	57	83	0	0	0	0	0	0	0	0	0	0	0	0	0	0	0	0	0	0	0	0	0	0	0	0	0	0	0	0	0	0	0	0	0	0	0	0	0	0	0	0	0	0	0	0	0	0	0	0	0	0	0	0	0	0	0	0	0	0	0	0	0	0	0	0	0	0	0	0	0	0	0	0	0	0	0	0	0	0	0	0	0	0	0	0	0	0	0	0	0	0	0	110	101	0	183	0	0	0	0	0	0	0	0	0	0	0	0	0	0	0	0	0	0	0	102	0	0	0	0
4526		ü	Q7L1Q6	Q7L1Q6	Basic leucine zipper and W2 domain-containing protein 1 OS=Homo sapiens OX=9606 GN=BZW1 PE=1 SV=1	Basic leucine zipper and W2 domain-containing protein 1 OS=Homo sapiens OX=9606 GN=BZW1 PE=1 SV=1	FVEWLK	1×TMTpro [K6]; 1×TMTpro [N-Term]	00400	1	1	3	ü	7378	0	0	0	0	0	135	101	127	101	0	0	0	0	0	162	82	0	55	62	0	62	0	0	0	154	0	0	0	0	0	0	63	0	77	0	0	62	47	0	63	0	0	0	0	0	0	0	0	0	0	0	0	0	0	0	63	0	0	0	0	204	130	51	0	75	0	0	0	64	0	0	119	0	0	0	0	0	0	0	0	0	0	0	0	61	588	436	1224	459	1291	0	0	0	0	0	62	0	0	0	83	87	0	0	0	127	0	36	0	15	0	0	165	0	171	115	0	0	0	0	0	0	0	0	0	0	0	0	0	0	0	7	55	0	0	0	0	0	0	0	0	0	0	0	0	0	0	0	0	0	0	0	0	0	0	0	0	0	0	0	0	0	0	40	0	0	0	40	0	0	0	0	0	0	0	25	0	0	24	0	0	0	0	0	0	0	0	0	0	0	0	0	76	0	0	0	0	0	0	0	0	0	0	0	0	0	0	0	0	0	0	0	0	70	7	55	0	0	0	0	0	0	0	0	0	0	0	0	0	0	0	2.04348	0	-0.833601	24.05
4527		ü	P25786	P25786	Proteasome subunit alpha type-1 OS=Homo sapiens OX=9606 GN=PSMA1 PE=1 SV=1	Proteasome subunit alpha type-1 OS=Homo sapiens OX=9606 GN=PSMA1 PE=1 SV=1	FVFDRPLPVSR	1×TMTpro [N-Term]	00097	1	1	10	ü	10576	151	101	79	0	0	66	73	0	0	79	324	0	0	0	56	76	49	54	0	110	31	233	0	68	119	0	0	0	0	0	0	0	0	92	0	634	74	212	0	95	0	149	49	356	151	0	109	73	65	0	76	0	76	0	0	145	50	216	180	94	156	102	0	0	211	253	157	96	166	229	0	0	0	0	0	0	0	0	0	0	0	82	0	0	71	135	54	0	0	183	148	0	0	30	71	0	0	23	0	210	258	446	59	112	72	256	0	56	0	78	149	0	0	209	64	0	0	0	0	0	0	0	0	0	0	0	0	0	0	126	0	0	0	0	0	0	0	0	32	0	0	0	0	0	0	0	0	0	0	0	0	0	0	53	0	0	0	0	0	0	0	0	0	0	13	0	0	0	0	0	0	0	61	0	0	0	0	0	0	0	0	0	0	0	0	54	0	0	0	0	0	0	63	0	0	0	0	0	65	0	0	0	0	67	264	79	0	0	99	0	0	0	51	77	68	57	0	0	92	65	81	0	0	54	18	120	0	0	45	171	3.14187	0	-5.43044	18.0167
4528		ü	P07996	P07996	Thrombospondin-1 OS=Homo sapiens OX=9606 GN=THBS1 PE=1 SV=2	Thrombospondin-1 OS=Homo sapiens OX=9606 GN=THBS1 PE=1 SV=2	FVFGTTPEDILR	1×TMTpro [N-Term]	00217	1	1	1	ü	777	0	0	0	0	0	0	0	0	0	0	0	0	0	0	0	0	0	0	0	0	0	0	0	0	0	0	0	0	0	0	0	0	0	0	0	0	0	0	0	0	0	0	0	0	0	0	0	0	0	70	0	0	0	0	0	0	0	0	0	0	0	0	0	0	0	0	0	0	0	0	0	0	0	0	0	0	0	0	0	0	0	0	0	0	0	0	0	0	0	0	0	0	0	0	0	64	0	0	0	70	57	0	0	0	0	47	85	0	77	55	128	0	43	0	0	0	0	0	0	0	0	0	0	0	0	0	0	0	0	0	0	0	0	0	0	0	0	0	0	0	0	0	0	0	0	0	0	0	0	0	0	0	0	0	0	0	0	0	0	0	0	0	0	0	0	0	0	0	0	0	0	0	0	0	0	0	0	0	0	0	0	0	0	0	0	0	81	0	0	0	0	0	0	0	0	0	0	0	0	0	0	0	0	0	0	0	0	0	0	0	0	0	0	0	0	0	0	0	0	0	0	0	0	0	0	0	0	0	0	0	2.52177	0	0.942387	25.0167
4529		ü	P40926	P40926	Malate dehydrogenase, mitochondrial OS=Homo sapiens OX=9606 GN=MDH2 PE=1 SV=3	Malate dehydrogenase, mitochondrial OS=Homo sapiens OX=9606 GN=MDH2 PE=1 SV=3	FVFSLVDAMNGK	1×TMTpro [K12]; 1×TMTpro [N-Term]	00258	1	1	5	ü	3599	69	45	70	78	83	0	0	0	0	0	0	27	45	0	0	0	0	0	111	51	0	0	0	0	0	0	0	0	0	0	0	0	0	0	0	108	142	0	100	0	61	0	0	69	80	185	95	63	120	66	0	0	0	0	0	103	0	58	0	0	0	0	0	0	0	0	0	0	0	0	0	0	0	0	0	0	0	0	0	0	83	60	67	54	114	0	0	0	0	0	0	0	0	0	0	0	52	60	0	55	189	114	0	141	127	173	0	0	77	0	0	0	0	0	0	0	0	0	0	0	61	71	0	0	0	0	0	0	0	0	0	0	0	0	0	0	65	0	0	0	0	0	0	0	0	0	0	0	0	0	0	0	0	0	0	0	58	0	0	0	0	0	0	0	0	0	0	0	0	0	0	0	0	0	0	0	0	0	0	89	0	0	0	0	0	60	0	0	0	0	0	0	0	0	0	0	0	0	0	0	0	0	0	0	0	0	0	0	0	0	0	0	0	0	0	0	0	0	0	0	0	0	0	0	0	0	0	0	0	0	2.86158	0	-3.85142	25.8667
4530		ü	P40926	P40926	Malate dehydrogenase, mitochondrial OS=Homo sapiens OX=9606 GN=MDH2 PE=1 SV=3	Malate dehydrogenase, mitochondrial OS=Homo sapiens OX=9606 GN=MDH2 PE=1 SV=3	FVFSLVDAMNGK	1×Oxidation [M9]; 1×TMTpro [K12]; 1×TMTpro [N-Term]	00258	1	1	8	ü	4933	67	0	0	0	150	0	0	0	0	0	0	0	0	0	0	0	0	0	0	0	0	0	0	0	0	0	0	0	0	0	0	0	0	0	0	0	91	70	0	58	0	0	0	0	0	0	0	0	0	0	93	80	0	0	0	160	148	0	48	78	0	0	0	0	0	0	0	0	0	0	0	0	0	0	0	0	0	0	0	0	0	0	0	0	0	352	786	171	182	367	0	0	0	0	0	0	0	0	0	0	0	135	0	0	75	55	0	63	0	0	0	132	67	0	49	43	0	0	0	0	0	0	0	0	0	82	0	0	0	0	72	43	0	0	0	0	0	0	0	0	0	0	0	0	0	0	80	0	0	0	0	0	0	0	0	0	0	0	0	0	0	0	0	0	0	0	0	0	0	0	0	89	0	0	58	0	0	0	0	0	0	0	0	0	0	0	75	0	0	0	0	0	0	0	0	0	0	0	0	170	0	51	49	138	43	0	100	0	0	6	0	0	0	0	69	0	0	0	0	23	71	0	0	8	0	35	112	0	39	0	2.70625	0	0	0
4531		ü	P63244	P63244	Receptor of activated protein C kinase 1 OS=Homo sapiens OX=9606 GN=RACK1 PE=1 SV=3	Receptor of activated protein C kinase 1 OS=Homo sapiens OX=9606 GN=RACK1 PE=1 SV=3	FVGHTK	1×TMTpro [K6]; 1×TMTpro [N-Term]	00101	1	1	2	ü	6201	0	55	0	0	59	0	0	172	0	0	0	0	0	0	0	0	41	0	157	71	0	0	0	0	0	0	0	0	0	0	0	0	0	0	0	0	0	0	0	0	0	0	0	0	0	60	0	68	0	0	91	28	0	78	39	223	41	0	23	104	31	180	25	49	425	480	303	183	172	630	276	254	144	163	389	207	57	59	144	164	0	142	59	0	41	0	0	123	146	0	0	0	0	0	0	0	0	0	0	45	0	0	0	0	0	0	0	0	0	0	0	0	0	0	0	0	0	0	0	0	0	0	0	0	0	0	0	0	0	0	0	0	0	0	0	0	0	0	0	0	0	0	0	0	0	0	0	0	0	0	0	0	0	0	0	0	0	0	0	0	0	0	0	0	0	0	0	0	0	0	0	0	0	0	0	0	0	0	0	0	0	0	0	0	0	0	0	0	0	0	0	0	0	0	0	0	0	0	0	0	0	0	0	0	0	0	0	0	0	0	0	0	0	0	0	0	0	0	0	0	0	0	0	0	0	0	0	0	0	0	1.75499	0	-0.348745	5.95
4532		ü	Q8TDD1	Q8TDD1	ATP-dependent RNA helicase DDX54 OS=Homo sapiens OX=9606 GN=DDX54 PE=1 SV=2	ATP-dependent RNA helicase DDX54 OS=Homo sapiens OX=9606 GN=DDX54 PE=1 SV=2	FVGQSGQEDK	1×TMTpro [K10]; 1×TMTpro [N-Term]	00739	1	1	1	ü	219	0	0	0	0	0	0	0	0	0	0	0	0	0	0	0	0	0	0	0	0	0	0	0	0	0	0	0	0	0	0	0	0	0	0	0	0	0	0	0	0	0	0	0	0	0	0	0	0	0	0	0	0	0	0	0	0	0	0	0	37	53	0	0	0	40	0	0	0	0	0	0	54	35	0	0	0	0	0	0	0	0	0	0	0	0	0	0	0	0	0	0	0	0	0	0	0	0	0	0	0	0	0	0	0	0	0	0	0	0	0	0	0	0	0	0	0	0	0	0	0	0	0	0	0	0	0	0	0	0	0	0	0	0	0	0	0	0	0	0	0	0	0	0	0	0	0	0	0	0	0	0	0	0	0	0	0	0	0	0	0	0	0	0	0	0	0	0	0	0	0	0	0	0	0	0	0	0	0	0	0	0	0	0	0	0	0	0	0	0	0	0	0	0	0	0	0	0	0	0	0	0	0	0	0	0	0	0	0	0	0	0	0	0	0	0	0	0	0	0	0	0	0	0	0	0	0	0	0	0	0	1.57506	0	-1.56559	8.38333
4533		ü	Q8TDD1	Q8TDD1	ATP-dependent RNA helicase DDX54 OS=Homo sapiens OX=9606 GN=DDX54 PE=1 SV=2	ATP-dependent RNA helicase DDX54 OS=Homo sapiens OX=9606 GN=DDX54 PE=1 SV=2	FVGQSGQEDK	1×TMTpro [N-Term]	00739	1	1	2	ü	447	0	0	0	0	0	0	0	0	0	0	0	0	0	0	0	0	0	0	0	0	0	0	0	0	0	0	0	0	0	0	0	0	0	0	0	0	0	0	0	0	0	0	0	0	0	0	0	0	0	0	0	0	0	0	0	27	0	0	0	0	0	0	0	0	0	0	0	0	0	0	0	184	0	125	111	0	0	0	0	0	0	0	0	0	0	0	0	0	0	0	0	0	0	0	0	0	0	0	0	0	0	0	0	0	0	0	0	0	0	0	0	0	0	0	0	0	0	0	0	0	0	0	0	0	0	0	0	0	0	0	0	0	0	0	0	0	0	0	0	0	0	0	0	0	0	0	0	0	0	0	0	0	0	0	0	0	0	0	0	0	0	0	0	0	0	0	0	0	0	0	0	0	0	0	0	0	0	0	0	0	0	0	0	0	0	0	0	0	0	0	0	0	0	0	0	0	0	0	0	0	0	0	0	0	0	0	0	0	0	0	0	0	0	0	0	0	0	0	0	0	0	0	0	0	0	0	0	0	0	0	0	0	0	0
4534		ü	Q02878	Q02878	60S ribosomal protein L6 OS=Homo sapiens OX=9606 GN=RPL6 PE=1 SV=3	60S ribosomal protein L6 OS=Homo sapiens OX=9606 GN=RPL6 PE=1 SV=3	FVIATSTK	1×TMTpro [K8]; 1×TMTpro [N-Term]	00193	1	1	5	ü	9644	65	62	46	0	75	85	0	0	94	71	0	155	73	0	57	91	0	133	59	212	0	0	0	152	0	93	163	0	0	0	0	105	73	0	53	44	62	0	30	0	0	0	0	0	67	41	63	0	0	10	238	0	150	0	0	33	120	0	0	51	0	0	0	137	0	0	0	80	53	0	59	114	31	0	51	51	0	0	0	68	113	0	125	0	178	508	437	788	126	676	55	85	75	33	51	0	0	47	0	0	65	47	0	0	162	51	293	62	0	109	59	0	0	0	67	0	0	0	0	0	0	55	51	0	0	0	0	0	0	0	0	0	0	0	0	0	0	0	0	0	0	0	69	137	0	0	0	0	47	41	0	0	0	0	0	0	74	0	0	0	0	0	92	0	116	0	0	0	0	0	0	0	0	0	65	0	0	0	0	75	0	0	0	0	0	0	0	0	0	49	0	0	0	0	53	0	0	0	47	55	0	0	0	55	87	65	0	0	99	0	0	77	80	0	0	0	0	0	0	88	0	0	0	69	67	0	46	53	65	85	2.91567	0	-0.381608	16.4667
4535		ü	Q02878	Q02878	60S ribosomal protein L6 OS=Homo sapiens OX=9606 GN=RPL6 PE=1 SV=3	60S ribosomal protein L6 OS=Homo sapiens OX=9606 GN=RPL6 PE=1 SV=3	FVIATSTK	1×TMTpro [N-Term]	00193	1	1	11	ü	10715	0	55	0	0	0	0	59	93	0	57	0	0	0	0	0	0	51	0	0	79	47	0	103	0	151	0	0	0	0	0	731	1092	464	351	852	102	81	0	0	61	0	0	0	0	0	0	0	0	0	0	230	81	126	110	239	374	0	732	495	794	0	0	0	0	65	0	0	0	0	0	0	0	0	0	0	0	0	0	0	0	59	38	89	0	65	248	383	334	295	896	96	161	0	0	218	6	0	0	0	95	0	0	0	0	0	57	0	0	0	0	0	0	0	0	0	0	0	0	0	0	0	0	0	0	0	0	0	0	0	0	0	0	0	0	0	0	0	0	0	0	0	0	0	0	0	0	0	0	0	0	0	0	0	0	0	0	0	0	0	0	0	0	0	0	0	0	0	0	0	0	0	0	0	0	0	0	0	0	0	0	0	0	0	0	0	0	0	0	0	0	0	0	0	0	0	0	0	0	0	0	0	0	0	0	0	0	0	0	0	0	0	0	0	0	0	0	0	0	0	0	0	0	0	0	0	0	0	0	0	0	0	0	0	0
4536		ü	P31153	P31153	S-adenosylmethionine synthase isoform type-2 OS=Homo sapiens OX=9606 GN=MAT2A PE=1 SV=1	S-adenosylmethionine synthase isoform type-2 OS=Homo sapiens OX=9606 GN=MAT2A PE=1 SV=1	FVIGGPQGDAGLTGR	1×TMTpro [N-Term]	00250	1	1	1	ü	2000	0	0	0	0	92	0	0	0	0	53	61	0	0	89	0	0	0	0	0	0	0	0	0	0	0	0	0	0	0	0	0	0	0	0	0	0	62	0	112	0	0	26	0	0	0	0	0	0	0	0	0	0	0	0	0	116	77	0	0	45	0	0	0	0	0	0	0	0	0	59	0	0	0	0	0	0	0	0	0	0	0	0	0	0	0	105	145	301	0	67	0	0	0	75	72	51	0	73	49	0	0	0	0	0	0	0	0	0	0	0	0	60	0	61	46	0	0	0	0	0	0	0	0	0	0	0	0	0	0	0	0	0	0	0	0	0	0	0	0	0	0	0	0	0	0	0	0	0	0	0	0	0	0	0	0	0	0	0	0	0	0	0	0	0	0	0	0	0	0	0	0	0	0	0	0	0	0	0	0	0	0	0	0	0	0	0	0	0	0	0	0	0	0	0	0	0	0	0	0	0	0	0	0	0	0	0	0	0	0	0	0	0	0	0	0	0	0	0	0	0	0	0	0	0	103	0	0	0	0	0	3.41327	0	0.663759	17.0167
4537		ü	Q15393	Q15393	Splicing factor 3B subunit 3 OS=Homo sapiens OX=9606 GN=SF3B3 PE=1 SV=4	Splicing factor 3B subunit 3 OS=Homo sapiens OX=9606 GN=SF3B3 PE=1 SV=4	FVIHPESNNLIIIETDHNAYTEATK	1×TMTpro [K25]; 1×TMTpro [N-Term]	00788	1	1	2	ü	1821	0	0	0	0	0	0	0	0	0	0	0	0	0	0	0	0	0	0	0	0	0	0	0	0	0	0	0	0	0	0	0	0	0	0	0	0	0	0	0	0	47	138	93	271	487	0	0	0	0	0	0	0	153	27	171	0	0	0	0	0	0	0	0	0	0	0	0	0	0	0	0	0	0	0	0	0	0	0	0	0	0	0	0	0	0	0	0	0	0	0	0	0	0	0	0	0	0	0	0	0	0	0	0	0	0	0	0	0	0	0	0	0	0	0	0	0	0	0	0	0	0	0	0	0	0	0	0	0	0	0	0	0	0	0	0	0	0	0	0	0	0	0	0	0	0	0	0	0	0	0	0	0	0	0	0	0	0	0	0	0	0	0	0	0	0	0	41	0	48	0	0	0	0	0	0	0	46	45	146	43	0	0	65	0	0	0	0	0	0	0	0	0	0	0	0	0	0	0	0	0	0	0	0	0	0	0	0	0	0	0	0	0	0	0	0	0	0	0	0	0	0	0	0	0	0	0	0	0	0	0	4.30124	0	0	0
4538			P26038; P35241; P15311	P26038; P35241; P15311	Moesin OS=Homo sapiens OX=9606 GN=MSN PE=1 SV=3 | Radixin OS=Homo sapiens OX=9606 GN=RDX PE=1 SV=1 | Ezrin OS=Homo sapiens OX=9606 GN=EZR PE=1 SV=4	Moesin OS=Homo sapiens OX=9606 GN=MSN PE=1 SV=3 | Radixin OS=Homo sapiens OX=9606 GN=RDX PE=1 SV=1 | Ezrin OS=Homo sapiens OX=9606 GN=EZR PE=1 SV=4	FVIKPIDK	2×TMTpro [K4; K8]; 1×TMTpro [N-Term]	00255; 00255; 00255	3	3	7	ü	3780	45	0	0	109	115	75	54	0	238	135	190	89	75	144	161	55	0	0	37	74	0	0	0	0	0	0	0	0	0	0	0	0	0	43	57	0	0	0	0	0	0	0	0	0	0	0	0	0	0	0	0	0	75	0	0	0	0	0	0	0	0	0	0	0	0	0	0	0	0	0	66	28	0	55	56	0	47	23	0	0	71	47	50	0	69	0	0	0	0	0	0	0	0	0	0	0	0	0	0	0	69	0	0	0	0	0	0	0	0	0	89	59	0	64	0	0	0	0	0	0	0	77	0	0	0	0	0	0	0	0	0	0	0	0	0	0	0	0	0	0	0	0	0	0	0	0	0	0	0	0	0	0	0	0	0	0	0	0	0	0	0	83	0	0	0	0	0	0	0	0	0	0	0	0	0	0	0	0	0	120	0	91	0	0	63	0	0	0	0	0	0	0	0	0	0	89	69	0	0	41	0	0	0	0	0	0	0	0	0	0	0	0	57	0	0	0	0	0	0	63	0	95	104	0	191	0	0	73	0	0	2.02862	0	-3.25202	20.35
4539		ü	P17844	P17844	Probable ATP-dependent RNA helicase DDX5 OS=Homo sapiens OX=9606 GN=DDX5 PE=1 SV=1	Probable ATP-dependent RNA helicase DDX5 OS=Homo sapiens OX=9606 GN=DDX5 PE=1 SV=1	FVINYDYPNSSEDYIHR	1×TMTpro [N-Term]	00412	1	1	2	ü	5357	0	0	0	0	0	47	57	37	53	0	0	0	0	0	0	0	0	0	0	0	0	0	0	0	69	81	0	53	0	37	0	0	0	0	51	0	0	0	43	93	0	55	38	0	0	59	0	0	0	29	110	134	78	0	54	0	0	0	0	0	0	0	0	0	0	0	0	0	0	0	0	0	0	0	0	67	0	0	0	0	50	72	0	63	0	230	427	288	569	666	57	69	0	0	96	0	144	0	45	198	0	0	0	63	0	0	0	0	0	0	126	55	0	0	93	0	0	0	0	0	0	0	0	59	0	0	0	0	43	0	73	0	0	0	0	0	0	0	0	0	0	0	82	0	0	0	0	0	0	0	0	119	0	0	0	0	0	0	0	0	0	0	0	0	0	0	0	0	0	0	0	0	0	0	0	0	0	0	0	0	0	0	0	0	0	0	0	0	0	0	0	0	0	0	0	0	0	0	0	0	0	0	77	53	66	0	0	0	0	0	0	75	0	0	0	0	0	0	0	0	0	83	0	0	71	0	0	0	0	0	4.28133	0	-1.9568	18.5667
4540		ü	Q92841	Q92841	Probable ATP-dependent RNA helicase DDX17 OS=Homo sapiens OX=9606 GN=DDX17 PE=1 SV=2	Probable ATP-dependent RNA helicase DDX17 OS=Homo sapiens OX=9606 GN=DDX17 PE=1 SV=2	FVINYDYPNSSEDYVHR	1×TMTpro [N-Term]	00489	1	1	2	ü	3339	0	57	0	0	53	0	120	0	47	0	0	0	0	0	0	57	101	0	16	73	0	0	0	0	0	0	0	0	0	0	47	33	0	74	92	0	0	0	0	64	61	0	0	0	70	154	0	0	0	0	55	79	0	0	86	0	56	72	0	129	0	0	0	0	0	0	0	0	0	0	0	0	0	0	0	0	0	0	85	0	63	0	110	53	50	0	0	0	0	0	0	0	0	0	0	69	0	25	0	119	65	0	156	162	118	0	0	0	0	0	0	0	0	0	0	0	0	0	0	0	0	0	0	0	0	0	0	0	0	0	0	0	62	0	0	0	0	0	64	0	0	0	0	0	0	0	0	0	0	0	0	0	0	98	0	0	0	0	0	0	0	0	0	0	0	0	0	0	0	0	0	0	0	0	0	0	0	0	0	0	0	0	0	0	87	0	0	0	0	0	0	0	0	0	0	0	0	78	81	0	0	0	0	0	0	72	0	0	0	0	0	69	0	0	0	0	0	0	0	0	0	0	0	57	0	0	0	0	0	0	4.06405	0	-0.878076	18.7333
4541		ü	Q8NBS9	Q8NBS9	Thioredoxin domain-containing protein 5 OS=Homo sapiens OX=9606 GN=TXNDC5 PE=1 SV=2	Thioredoxin domain-containing protein 5 OS=Homo sapiens OX=9606 GN=TXNDC5 PE=1 SV=2	FVLSQAK	1×TMTpro [N-Term]	00423	1	1	4	ü	5672	0	0	0	0	0	0	0	0	0	0	0	0	0	0	0	0	127	0	0	204	0	6	0	0	152	0	0	0	0	0	137	61	139	0	47	0	0	0	0	0	0	0	0	0	0	0	0	0	0	0	0	0	0	0	0	89	0	52	0	0	0	0	0	0	0	0	0	0	0	0	0	0	0	0	0	0	0	0	0	0	0	0	0	0	0	863	884	1009	616	1228	0	0	0	0	0	0	0	0	0	0	0	0	0	0	0	0	58	0	0	0	0	0	0	0	0	0	0	0	0	0	0	0	0	0	0	0	0	0	0	0	0	0	0	0	0	0	0	0	0	0	0	0	0	0	0	0	0	0	0	0	0	0	0	0	0	0	0	0	0	0	0	0	0	0	0	0	0	0	0	0	0	0	0	0	0	0	0	0	0	0	0	0	0	0	0	0	0	0	0	0	0	0	0	0	0	0	0	0	0	0	0	0	0	0	0	0	0	0	0	0	0	0	0	0	0	0	0	0	0	0	0	0	0	0	0	0	0	0	0	0	0	0	0	0
4542		ü	P27797	P27797	Calreticulin OS=Homo sapiens OX=9606 GN=CALR PE=1 SV=1	Calreticulin OS=Homo sapiens OX=9606 GN=CALR PE=1 SV=1	FVLSSGK	1×TMTpro [K7]; 1×TMTpro [N-Term]	00049	1	1	5	ü	12334	122	0	159	75	87	79	132	73	83	414	124	0	0	92	106	254	74	0	69	224	72	0	90	66	249	97	0	54	0	87	0	74	0	87	0	0	0	0	0	0	0	0	0	0	0	0	0	0	0	0	0	0	0	36	172	0	0	0	0	42	0	68	0	0	50	0	0	0	63	74	0	180	0	0	0	0	0	0	0	0	114	108	39	0	76	168	362	198	0	108	126	0	175	61	225	91	276	84	89	130	144	0	0	104	207	127	101	182	146	108	0	58	0	0	131	0	152	0	0	0	0	0	0	0	101	0	0	0	0	0	0	246	79	0	0	50	79	53	269	77	0	0	0	181	0	0	0	75	0	91	0	249	0	0	0	0	94	0	0	44	0	53	0	0	53	0	0	0	0	0	0	0	0	58	0	0	167	0	56	53	0	157	0	0	131	69	112	0	0	0	0	0	0	0	16	0	0	0	59	107	79	206	73	79	67	0	57	184	177	0	0	65	74	60	0	137	0	51	0	208	99	0	0	53	113	0	0	114	0	41	2.54853	0	-0.889553	15.0167
4543		ü	P27797	P27797	Calreticulin OS=Homo sapiens OX=9606 GN=CALR PE=1 SV=1	Calreticulin OS=Homo sapiens OX=9606 GN=CALR PE=1 SV=1	FVLSSGK	1×TMTpro [N-Term]	00049	1	1	6	ü	9645	0	0	0	0	0	0	0	0	0	0	0	152	0	0	97	0	0	0	0	0	93	0	0	0	58	0	0	0	0	0	0	0	0	105	62	0	0	0	0	0	0	0	0	0	0	73	0	0	0	0	6010	895	0	133	403	0	0	0	0	0	0	0	0	0	0	60	175	186	0	505	0	0	0	0	0	0	0	0	0	0	0	0	0	0	0	0	0	0	0	0	0	0	0	0	0	91	61	0	0	95	0	0	79	77	68	0	0	0	0	0	53	55	0	0	59	0	0	0	0	0	0	0	0	0	0	0	0	0	0	0	0	0	0	0	0	0	0	0	0	0	0	0	0	0	0	0	0	0	0	0	0	0	0	0	0	0	0	0	0	0	0	0	0	0	0	0	0	0	0	0	0	0	0	0	0	0	0	0	0	0	0	0	0	0	0	0	0	0	0	0	0	0	0	0	0	0	0	0	0	0	0	0	0	0	0	0	0	0	0	0	0	0	0	0	0	0	0	0	0	0	0	0	0	0	0	0	0	0	0	0	0	0	0	0
4544		ü	P20042	P20042	Eukaryotic translation initiation factor 2 subunit 2 OS=Homo sapiens OX=9606 GN=EIF2S2 PE=1 SV=2	Eukaryotic translation initiation factor 2 subunit 2 OS=Homo sapiens OX=9606 GN=EIF2S2 PE=1 SV=2	FVMKPPQVVR	1×TMTpro [K4]; 1×TMTpro [N-Term]	00202	1	1	7	ü	1800	0	0	0	0	0	0	0	0	0	0	0	0	0	0	0	61	0	0	0	149	0	0	0	0	0	0	0	0	0	0	0	0	0	0	0	0	0	0	0	0	0	0	0	0	0	0	0	0	0	59	67	0	0	0	0	0	0	0	0	0	0	0	0	0	0	0	0	0	0	0	0	0	0	0	0	0	0	0	0	0	0	0	0	0	0	0	0	0	0	0	60	0	0	0	82	0	0	0	0	0	0	0	0	0	0	0	0	0	0	0	0	0	0	81	0	0	0	0	0	0	0	0	0	0	0	0	0	0	0	0	0	0	0	0	0	0	0	0	0	0	0	0	0	0	0	0	0	0	0	0	0	0	0	0	0	0	0	0	0	0	0	0	0	0	0	0	0	0	0	81	0	0	0	0	0	0	0	0	0	0	0	0	59	41	233	0	0	0	0	0	0	81	0	0	0	0	0	0	0	0	0	0	145	0	62	0	0	0	0	0	0	0	79	0	94	0	0	0	0	0	0	0	0	154	0	0	83	0	0	129	2.1898	0	-6.13336	16.4
4545		ü	P30101	P30101	Protein disulfide-isomerase A3 OS=Homo sapiens OX=9606 GN=PDIA3 PE=1 SV=4	Protein disulfide-isomerase A3 OS=Homo sapiens OX=9606 GN=PDIA3 PE=1 SV=4	FVMQEEFSR	1×TMTpro [N-Term]	00336	1	1	11	ü	10189	0	0	39	180	195	127	79	205	126	286	125	103	0	0	0	0	0	72	0	0	0	0	0	0	0	0	0	0	63	0	0	171	93	74	52	83	168	0	0	226	0	83	0	0	45	0	0	0	32	0	0	0	0	0	0	174	83	83	0	75	0	0	0	0	0	0	0	0	0	0	0	0	0	0	0	0	0	0	0	0	70	0	0	73	59	205	177	121	130	646	0	91	0	153	0	0	0	0	0	0	45	585	450	413	670	128	163	85	148	201	296	261	0	104	224	0	76	79	0	0	0	0	0	0	0	0	0	0	0	0	0	0	0	0	87	0	0	0	0	60	0	0	59	154	47	0	0	0	0	0	0	0	0	0	0	0	0	58	0	0	0	0	0	0	0	0	0	0	0	0	0	0	0	0	0	0	0	0	0	0	0	0	0	0	0	0	0	0	0	0	0	0	0	0	0	151	0	67	0	41	0	70	0	0	41	0	0	37	101	65	71	30	0	0	124	0	0	0	0	0	0	0	66	0	73	39	0	0	0	53	3.00917	0	0.642012	17.3
4546		ü	P30101	P30101	Protein disulfide-isomerase A3 OS=Homo sapiens OX=9606 GN=PDIA3 PE=1 SV=4	Protein disulfide-isomerase A3 OS=Homo sapiens OX=9606 GN=PDIA3 PE=1 SV=4	FVMQEEFSR	1×Oxidation [M3]; 1×TMTpro [N-Term]	00336	1	1	11	ü	2786	0	0	0	0	0	0	0	0	0	0	0	0	0	0	0	0	0	0	0	0	304	98	79	0	0	0	0	0	0	0	0	0	0	0	0	0	0	0	0	0	65	0	0	0	187	0	0	0	0	0	128	0	0	65	134	0	0	0	0	0	0	0	0	0	0	0	0	0	0	0	0	0	0	0	0	79	133	86	0	0	0	0	0	0	0	0	0	0	0	0	78	0	0	0	127	0	0	0	0	0	0	0	0	0	0	0	0	0	0	0	0	160	63	126	57	0	0	0	0	0	0	0	0	0	0	0	0	0	0	0	0	0	0	0	0	0	0	0	0	0	0	0	0	0	0	0	0	0	0	93	0	0	0	0	0	0	0	0	0	0	0	0	0	0	0	0	0	0	0	0	0	0	0	0	122	0	0	0	0	0	0	0	0	0	0	0	0	0	0	0	0	0	0	0	0	0	43	0	0	0	0	0	0	0	0	0	0	37	0	64	0	0	0	0	41	0	0	0	0	0	0	73	69	137	0	0	36	102	0	0	1.4274	0	0	0
4547		ü	P35998	P35998	26S proteasome regulatory subunit 7 OS=Homo sapiens OX=9606 GN=PSMC2 PE=1 SV=3	26S proteasome regulatory subunit 7 OS=Homo sapiens OX=9606 GN=PSMC2 PE=1 SV=3	FVNLGIEPPK	1×TMTpro [K10]; 1×TMTpro [N-Term]	00201	1	1	1	ü	1118	0	0	0	0	0	0	0	0	0	0	0	0	0	0	0	0	0	0	0	0	0	0	0	0	0	0	0	0	0	0	0	0	0	0	0	0	36	0	0	0	0	164	39	50	149	0	0	0	0	0	0	0	0	0	0	0	0	128	0	53	67	0	0	0	0	0	0	0	0	0	0	0	65	183	69	0	0	0	0	40	0	0	0	0	0	0	0	0	0	0	0	0	0	0	0	0	0	0	0	0	0	0	0	0	0	0	0	0	0	0	0	0	0	0	0	0	0	0	0	0	0	0	0	0	0	0	0	0	0	0	0	0	0	0	0	0	0	0	0	0	0	0	0	0	0	0	0	0	0	0	0	0	0	0	0	0	0	0	0	0	0	0	0	0	0	0	0	0	0	0	0	0	0	0	0	0	0	0	0	0	0	0	0	0	75	0	0	0	0	0	0	0	0	0	0	0	0	0	0	0	0	0	0	0	0	0	0	0	0	0	0	0	0	0	0	0	0	0	0	0	0	0	0	0	0	0	0	0	0	0	2.37019	0	2.38924	22.3167
4548		ü	P62861	P62861	40S ribosomal protein S30 OS=Homo sapiens OX=9606 GN=FAU PE=1 SV=1	40S ribosomal protein S30 OS=Homo sapiens OX=9606 GN=FAU PE=1 SV=1	FVNVVPTFGK	1×TMTpro [K10]; 1×TMTpro [N-Term]	00042	1	1	1	ü	6101	0	82	136	0	47	0	0	51	0	0	81	0	0	85	0	75	70	0	90	115	0	101	0	66	0	0	0	0	0	0	0	72	0	138	291	0	0	0	89	0	0	0	0	0	0	0	0	0	0	0	0	196	99	182	62	0	0	0	0	0	0	51	0	29	0	0	0	56	55	168	0	256	53	0	69	57	0	0	199	57	0	107	19	37	85	120	85	148	97	110	0	0	0	0	0	0	129	0	0	79	63	48	84	221	107	101	0	73	0	0	0	0	0	0	0	0	0	0	0	0	0	0	0	0	0	0	0	0	0	0	0	0	0	0	0	0	0	0	0	0	0	0	0	0	0	0	0	0	0	0	0	0	0	53	0	0	96	0	0	0	0	0	0	0	0	0	0	0	0	0	0	0	0	0	0	0	51	0	0	0	0	0	0	0	56	0	0	0	0	0	0	0	0	0	78	0	117	0	0	0	0	0	0	0	0	0	0	0	0	0	0	52	54	0	126	53	65	0	0	65	0	284	0	0	0	0	0	0	0	60	3.51951	0	-1.9661	24.8833
4549		ü	P21333	P21333	Filamin-A OS=Homo sapiens OX=9606 GN=FLNA PE=1 SV=4	Filamin-A OS=Homo sapiens OX=9606 GN=FLNA PE=1 SV=4	FVPAEMGTHTVSVK	1×Oxidation [M6]; 1×TMTpro [K14]; 1×TMTpro [N-Term]	02202	1	1	18	ü	5531	0	0	0	0	133	29	0	49	0	0	0	0	67	0	0	43	0	0	46	9	119	0	0	88	73	63	96	33	0	69	31	0	38	0	65	0	0	0	0	0	0	60	0	0	0	0	0	0	0	0	127	0	0	0	0	86	0	0	60	64	0	0	0	0	187	51	0	75	0	128	175	0	35	0	60	157	141	61	79	0	161	156	56	37	45	59	0	154	20	67	0	0	0	0	0	0	128	0	0	48	123	0	84	0	0	105	0	0	0	0	0	136	59	96	239	0	0	0	0	0	0	0	0	0	0	0	0	0	0	0	0	0	0	52	0	0	0	0	0	0	0	0	0	0	0	0	0	0	0	0	0	0	0	0	0	0	0	0	0	0	0	0	0	0	54	0	0	0	0	0	0	0	0	0	0	0	0	0	0	0	0	0	36	0	0	0	0	0	0	0	0	61	0	0	104	0	0	0	114	132	0	0	0	0	78	66	0	0	0	0	107	0	0	0	0	0	62	0	0	0	0	76	0	0	0	0	0	78	63	78	2.51026	0	0	0
4550		ü	P21333	P21333	Filamin-A OS=Homo sapiens OX=9606 GN=FLNA PE=1 SV=4	Filamin-A OS=Homo sapiens OX=9606 GN=FLNA PE=1 SV=4	FVPAEMGTHTVSVK	1×TMTpro [N-Term]	02202	1	1	8	ü	4763	65	0	69	0	0	0	0	0	0	0	31	63	55	114	305	0	0	0	0	0	0	0	0	0	0	0	0	0	0	0	0	0	0	143	114	0	0	0	67	0	0	0	0	0	0	0	0	0	0	0	0	0	0	0	0	0	0	0	0	0	0	0	0	0	0	0	0	0	0	0	0	0	0	0	0	0	0	0	0	0	0	0	0	0	0	296	500	428	538	901	0	0	0	0	111	0	192	0	259	512	0	0	0	0	0	0	0	0	0	0	0	0	0	0	0	0	0	0	0	0	0	0	0	0	0	0	0	0	0	0	0	0	0	0	0	0	0	0	0	0	0	0	0	0	0	0	0	0	0	0	0	0	0	0	0	0	0	0	0	0	0	0	0	0	0	0	0	0	0	0	0	0	0	0	0	0	0	0	0	0	0	0	0	0	0	0	0	0	0	0	0	0	0	0	0	0	0	0	0	0	0	0	0	0	0	0	0	0	0	0	0	0	0	0	0	0	0	0	0	0	0	0	0	0	0	0	0	0	0	0	0	0	0	0
4551		ü	P21333	P21333	Filamin-A OS=Homo sapiens OX=9606 GN=FLNA PE=1 SV=4	Filamin-A OS=Homo sapiens OX=9606 GN=FLNA PE=1 SV=4	FVPAEMGTHTVSVK	1×Oxidation [M6]; 1×TMTpro [N-Term]	02202	1	1	8	ü	3041	0	0	0	0	0	0	29	0	111	130	280	15	0	364	152	0	0	0	0	0	0	0	0	0	0	403	79	75	56	413	0	0	0	0	0	0	0	0	0	0	0	0	0	37	101	0	0	0	0	0	0	0	0	0	0	0	0	0	0	0	0	65	0	0	0	64	115	0	0	197	0	0	0	0	0	0	0	0	0	0	67	82	69	0	74	0	0	0	0	0	0	0	0	0	0	0	0	0	0	0	0	0	0	63	0	0	0	0	0	0	0	0	0	0	0	0	0	0	0	0	0	0	0	0	0	0	0	0	0	0	0	0	0	0	0	0	0	0	0	0	0	0	0	0	0	0	0	0	0	0	0	0	0	0	0	0	0	0	0	0	0	0	0	0	0	0	0	0	0	0	0	0	0	0	0	0	0	0	0	0	0	0	0	0	0	0	0	0	0	0	0	0	0	0	0	0	0	0	0	0	0	0	0	0	0	0	0	0	0	0	0	0	0	0	0	0	0	0	0	0	0	0	0	0	0	0	0	0	0	0	0	0	0	0
4552		ü	P78527	P78527	DNA-dependent protein kinase catalytic subunit OS=Homo sapiens OX=9606 GN=PRKDC PE=1 SV=3	DNA-dependent protein kinase catalytic subunit OS=Homo sapiens OX=9606 GN=PRKDC PE=1 SV=3	FVPLLPGNR	1×TMTpro [N-Term]	01194	1	1	9	ü	12872	145	0	59	0	526	0	0	0	0	0	97	0	77	0	0	0	0	54	0	107	0	0	0	0	0	0	0	0	0	0	0	0	0	0	0	0	0	0	0	0	0	0	0	0	0	0	0	0	0	0	92	0	129	47	0	0	0	0	0	0	87	29	105	78	0	0	0	0	0	0	0	0	0	0	0	59	0	0	0	0	0	0	0	0	0	2152	1914	1824	2102	2414	0	0	0	0	0	0	0	0	0	0	0	0	103	0	149	0	0	0	0	0	0	0	0	0	0	0	96	0	0	0	0	0	0	0	0	0	0	0	0	0	0	0	0	0	0	0	0	0	0	0	0	0	0	0	0	0	0	0	0	0	0	0	0	0	0	0	0	69	0	0	0	0	0	0	0	0	0	0	0	0	0	0	0	0	0	0	0	0	0	0	0	0	0	0	0	0	0	0	0	0	0	0	0	0	83	0	13	0	60	94	0	0	0	0	0	0	0	0	0	0	0	0	0	0	0	0	0	0	0	0	0	0	0	0	108	0	0	0	0	0	1.77477	0	-4.64387	20.3667
4553		ü	O75369	O75369	Filamin-B OS=Homo sapiens OX=9606 GN=FLNB PE=1 SV=2	Filamin-B OS=Homo sapiens OX=9606 GN=FLNB PE=1 SV=2	FVPQEMGVHTVSVK	1×TMTpro [K14]; 1×TMTpro [N-Term]	02157	1	1	2	ü	3570	0	0	0	0	0	0	0	0	74	0	0	0	0	60	0	65	70	0	0	0	0	0	0	0	0	0	0	0	0	0	0	0	88	0	0	0	0	75	0	0	78	0	0	0	0	0	163	53	0	31	51	0	0	0	0	0	0	0	71	33	0	33	0	0	105	69	0	0	76	0	0	0	0	0	0	155	0	0	0	0	63	0	0	0	0	314	134	315	73	108	27	0	0	49	105	0	0	55	90	0	0	0	0	92	0	0	0	0	0	164	0	0	0	0	0	0	0	0	0	0	0	0	0	0	0	0	0	0	0	0	0	0	0	0	0	0	0	0	0	0	0	0	0	0	0	0	0	0	0	0	0	0	0	0	0	0	0	51	0	0	0	0	0	0	0	0	0	0	0	0	0	0	0	0	0	0	0	0	0	0	0	0	0	0	79	0	0	0	0	0	0	0	0	0	0	37	0	0	83	0	0	0	135	0	0	0	0	0	0	0	0	79	0	0	0	0	49	0	0	63	0	0	0	0	0	0	0	0	55	0	4.37976	0	-0.137875	17.2333
4554		ü	O75369	O75369	Filamin-B OS=Homo sapiens OX=9606 GN=FLNB PE=1 SV=2	Filamin-B OS=Homo sapiens OX=9606 GN=FLNB PE=1 SV=2	FVPQEMGVHTVSVK	1×Oxidation [M6]; 1×TMTpro [K14]; 1×TMTpro [N-Term]	02157	1	1	12	ü	1570	0	0	0	0	0	0	0	0	0	58	0	0	0	0	0	0	0	0	0	0	0	57	0	0	0	0	0	0	0	0	0	0	0	0	0	0	0	53	0	47	55	0	0	0	0	58	0	0	0	94	0	0	0	0	0	53	0	0	0	0	50	0	100	71	0	0	0	0	69	0	0	41	0	0	0	0	0	0	0	0	0	0	0	0	0	0	0	0	0	0	48	0	0	0	0	0	0	0	0	0	0	0	0	0	0	0	0	0	0	0	45	0	0	0	0	0	0	0	0	0	0	0	0	0	0	61	0	0	0	55	0	0	0	0	0	0	0	59	0	0	0	0	0	0	0	0	0	0	0	0	0	0	0	0	0	0	0	0	0	0	0	0	0	0	0	0	0	0	0	0	0	0	0	0	0	0	0	0	0	0	0	0	0	0	0	0	0	0	0	0	0	0	0	0	0	0	57	0	0	0	0	12	0	0	0	0	0	0	0	89	77	0	0	0	0	0	0	0	0	81	0	0	44	0	63	0	0	0	73	0	3.28845	0	0	0
4555		ü	O75369	O75369	Filamin-B OS=Homo sapiens OX=9606 GN=FLNB PE=1 SV=2	Filamin-B OS=Homo sapiens OX=9606 GN=FLNB PE=1 SV=2	FVPQEMGVHTVSVK	1×TMTpro [N-Term]	02157	1	1	4	ü	1849	0	0	0	0	0	0	0	0	0	0	0	0	0	0	0	0	0	0	0	0	0	0	0	0	0	0	0	0	0	0	0	0	0	0	0	0	0	0	0	0	0	0	0	0	0	0	0	0	0	0	0	0	0	0	0	0	0	0	0	0	0	0	0	0	0	0	0	0	0	0	0	0	0	0	0	0	0	0	0	0	0	0	0	0	0	179	198	367	254	433	0	68	0	0	0	65	0	58	0	159	0	0	0	0	0	0	0	37	31	0	0	0	0	0	0	0	0	0	0	0	0	0	0	0	0	0	0	0	0	0	0	0	0	0	0	0	0	0	0	0	0	0	0	0	0	0	0	0	0	0	0	0	0	0	0	0	0	0	0	0	0	0	0	0	0	0	0	0	0	0	0	0	0	0	0	0	0	0	0	0	0	0	0	0	0	0	0	0	0	0	0	0	0	0	0	0	0	0	0	0	0	0	0	0	0	0	0	0	0	0	0	0	0	0	0	0	0	0	0	0	0	0	0	0	0	0	0	0	0	0	0	0	0	0
4556		ü	O75369	O75369	Filamin-B OS=Homo sapiens OX=9606 GN=FLNB PE=1 SV=2	Filamin-B OS=Homo sapiens OX=9606 GN=FLNB PE=1 SV=2	FVPQEMGVHTVSVK	1×Oxidation [M6]; 1×TMTpro [N-Term]	02157	1	1	3	ü	593	0	0	0	0	0	0	0	0	0	0	0	0	0	0	0	0	0	0	0	0	0	0	0	0	0	0	0	0	0	0	0	0	0	0	0	0	0	0	0	0	178	0	0	0	197	0	0	0	0	0	0	0	0	0	0	0	0	0	0	0	60	0	0	0	79	0	0	0	0	0	0	0	0	0	0	0	0	0	0	0	0	0	0	0	0	0	0	0	0	0	0	0	0	0	0	0	0	0	0	0	0	0	0	0	0	0	0	0	0	0	0	0	50	0	29	0	0	0	0	0	0	0	0	0	0	0	0	0	0	0	0	0	0	0	0	0	0	0	0	0	0	0	0	0	0	0	0	0	0	0	0	0	0	0	0	0	0	0	0	0	0	0	0	0	0	0	0	0	0	0	0	0	0	0	0	0	0	0	0	0	0	0	0	0	0	0	0	0	0	0	0	0	0	0	0	0	0	0	0	0	0	0	0	0	0	0	0	0	0	0	0	0	0	0	0	0	0	0	0	0	0	0	0	0	0	0	0	0	0	0	0	0	0	0
4557		ü	P22059	P22059	Oxysterol-binding protein 1 OS=Homo sapiens OX=9606 GN=OSBP PE=1 SV=1	Oxysterol-binding protein 1 OS=Homo sapiens OX=9606 GN=OSBP PE=1 SV=1	FVPYSYFSR	1×TMTpro [N-Term]	00613	1	1	1	ü	124	0	0	0	0	0	0	0	0	0	0	0	0	0	0	0	0	0	0	0	0	0	0	0	0	0	0	0	0	0	0	0	0	0	0	0	0	0	0	0	0	0	0	0	0	0	0	0	0	0	0	0	0	0	0	0	0	0	0	69	0	0	0	0	0	0	0	0	0	0	0	0	0	0	0	0	0	0	0	0	0	0	0	0	0	0	0	0	0	0	0	0	0	0	0	0	0	0	0	0	0	0	0	0	0	0	0	0	0	0	0	0	0	0	0	0	0	0	0	0	0	0	0	0	0	0	0	0	0	0	0	0	0	0	0	0	0	0	0	0	0	0	0	0	0	0	0	0	0	0	0	0	0	0	0	0	0	0	0	0	0	0	55	0	0	0	0	0	0	0	0	0	0	0	0	0	0	0	0	0	0	0	0	0	0	0	0	0	0	0	0	0	0	0	0	0	0	0	0	0	0	0	0	0	0	0	0	0	0	0	0	0	0	0	0	0	0	0	0	0	0	0	0	0	0	0	0	0	0	0	0	1.52592	0	1.13848	21.5833
4558		ü	O60518	O60518	Ran-binding protein 6 OS=Homo sapiens OX=9606 GN=RANBP6 PE=1 SV=2	Ran-binding protein 6 OS=Homo sapiens OX=9606 GN=RANBP6 PE=1 SV=2	FVPYYDIFMPSLK	1×Oxidation [M9]; 1×TMTpro [K13]; 1×TMTpro [N-Term]	00535	1	1	1	ü	1404	0	0	0	0	0	0	0	0	0	0	0	0	0	0	0	221	296	0	23	377	0	0	0	0	0	0	0	0	0	0	0	0	0	0	0	0	0	0	0	0	0	0	0	0	0	0	0	0	0	0	0	0	0	0	0	0	0	0	0	0	0	0	0	0	0	0	0	0	0	0	0	0	0	0	0	0	0	0	0	0	0	0	0	0	0	0	0	0	0	0	0	0	0	0	0	0	0	0	0	0	206	0	37	0	147	0	0	0	0	0	0	0	0	0	0	0	0	0	0	0	0	0	0	0	0	0	0	0	0	0	0	0	0	0	0	0	0	0	0	0	0	0	0	0	0	0	0	0	0	0	0	0	0	0	0	0	0	0	0	0	0	0	0	0	0	0	0	0	0	0	0	0	0	0	0	0	0	0	0	0	0	0	0	0	0	0	0	0	0	0	0	0	0	0	0	0	0	0	0	0	0	0	0	0	0	0	97	0	0	0	0	0	0	0	0	0	0	0	0	0	0	0	0	0	0	0	0	0	0	0	2.63889	0	0	0
4559		ü	P35579	P35579	Myosin-9 OS=Homo sapiens OX=9606 GN=MYH9 PE=1 SV=4	Myosin-9 OS=Homo sapiens OX=9606 GN=MYH9 PE=1 SV=4	FVSELWK	1×TMTpro [K7]; 1×TMTpro [N-Term]	00607	1	1	8	ü	5620	0	0	0	0	0	0	0	0	0	111	0	0	6	59	159	0	99	0	73	0	92	0	51	7	112	0	0	0	0	0	93	182	42	0	213	0	0	0	8	25	51	0	0	0	0	75	29	52	118	164	168	0	0	75	0	8	61	0	170	77	0	0	0	0	29	0	0	0	120	0	0	0	0	0	160	0	47	0	0	65	53	0	113	0	49	130	150	0	327	314	160	31	0	124	0	0	46	0	0	0	0	103	0	0	0	0	100	13	0	0	0	180	0	279	178	0	0	0	0	0	0	0	0	0	0	0	0	0	0	0	0	0	0	0	0	0	0	0	0	0	0	0	0	0	0	0	0	0	0	0	0	0	0	45	0	0	49	0	0	0	0	0	0	0	0	0	0	0	0	0	0	0	0	0	0	0	53	0	0	48	0	0	47	0	44	0	0	0	0	0	0	0	0	0	50	0	0	0	0	0	0	0	0	0	0	60	0	0	0	0	0	0	0	0	0	0	0	0	0	0	0	0	0	0	0	0	0	0	0	73	2.12086	0	-4.6831	23.8333
4560		ü	P52292	P52292	Importin subunit alpha-1 OS=Homo sapiens OX=9606 GN=KPNA2 PE=1 SV=1	Importin subunit alpha-1 OS=Homo sapiens OX=9606 GN=KPNA2 PE=1 SV=1	FVSFLGR	1×TMTpro [N-Term]	00124	1	1	7	ü	12093	67	65	0	0	255	0	0	0	0	0	545	655	152	152	617	0	0	0	0	0	0	0	0	0	0	0	0	0	0	0	74	62	93	0	187	180	121	0	113	242	0	215	0	0	226	0	0	0	0	0	397	71	0	0	243	118	81	0	0	220	0	0	0	0	0	0	0	0	0	0	0	0	0	0	0	0	0	0	0	0	0	0	0	0	0	0	0	0	0	0	250	0	0	148	800	0	400	55	148	59	468	0	175	414	649	143	0	243	174	180	0	273	309	646	988	0	0	0	0	0	0	0	0	0	0	0	0	0	0	0	0	0	0	0	0	0	112	0	55	0	0	0	0	0	0	0	0	0	0	0	0	0	0	0	0	0	0	0	0	0	0	0	0	0	0	0	0	0	0	69	0	0	0	0	0	0	0	0	0	0	0	0	0	0	0	0	0	0	0	0	0	0	0	0	0	0	0	0	0	0	0	0	0	0	0	0	0	74	110	0	0	0	0	0	0	0	0	0	0	0	0	0	0	0	0	0	0	0	0	0	1.98186	0	-1.63218	20.45
4561		ü	Q9NRF9	Q9NRF9	DNA polymerase epsilon subunit 3 OS=Homo sapiens OX=9606 GN=POLE3 PE=1 SV=1	DNA polymerase epsilon subunit 3 OS=Homo sapiens OX=9606 GN=POLE3 PE=1 SV=1	FVTPLK	1×TMTpro [K6]; 1×TMTpro [N-Term]	00081	1	1	6	ü	6436	264	163	0	0	68	119	66	0	0	114	0	0	0	0	0	0	0	0	0	0	74	0	0	0	0	99	337	33	0	240	0	0	0	0	0	109	64	0	0	101	166	0	0	0	214	51	0	0	0	147	0	0	0	0	0	0	0	0	0	132	76	69	0	79	49	0	0	0	0	0	0	0	0	0	0	46	0	0	0	77	0	0	0	0	0	338	231	309	181	513	0	0	0	0	0	50	83	0	0	235	0	0	0	0	0	97	67	33	0	255	83	0	0	0	0	0	103	0	0	0	0	0	0	0	0	0	0	0	0	0	0	0	0	0	0	0	0	0	0	0	0	0	0	0	0	0	0	0	0	0	0	0	0	0	0	0	0	0	0	0	0	0	0	0	83	0	0	0	0	0	0	0	0	0	0	0	0	0	0	0	0	0	0	0	101	0	0	0	0	0	42	0	0	0	0	0	0	0	0	0	0	64	38	37	33	44	0	48	0	71	0	0	0	0	0	0	0	0	0	0	0	0	91	0	0	0	67	0	101	81	2.42994	0	-0.386888	17.4
4562		ü	P00505	P00505	Aspartate aminotransferase, mitochondrial OS=Homo sapiens OX=9606 GN=GOT2 PE=1 SV=3	Aspartate aminotransferase, mitochondrial OS=Homo sapiens OX=9606 GN=GOT2 PE=1 SV=3	FVTVQTISGTGALR	1×TMTpro [N-Term]	00126	1	1	5	ü	2732	0	0	0	0	0	0	0	0	0	117	0	0	0	52	0	0	0	0	0	0	0	0	0	0	0	0	0	0	0	0	71	84	46	0	71	68	152	0	0	0	0	0	0	0	0	0	0	0	93	55	0	0	0	0	0	55	0	0	58	0	0	0	0	0	0	0	0	0	0	0	0	69	0	0	0	62	0	0	0	0	37	0	0	0	57	0	139	35	268	297	6	0	0	75	47	0	0	0	0	75	78	0	0	0	0	78	0	0	0	46	0	0	0	0	0	0	0	0	0	0	0	0	0	0	0	0	0	0	0	0	0	0	0	0	0	0	0	0	0	51	0	0	0	0	0	0	0	0	0	0	89	0	0	0	0	0	0	0	0	0	0	0	0	0	0	0	0	0	0	0	0	81	0	0	0	0	0	55	0	64	0	0	0	0	0	0	0	0	0	0	0	0	0	0	0	0	0	0	0	0	0	0	0	0	0	0	0	0	0	0	0	0	0	0	0	0	0	101	0	0	0	0	0	0	0	0	0	0	0	0	3.00053	0	2.17275	19.1333
4563		ü	P62195	P62195	26S proteasome regulatory subunit 8 OS=Homo sapiens OX=9606 GN=PSMC5 PE=1 SV=1	26S proteasome regulatory subunit 8 OS=Homo sapiens OX=9606 GN=PSMC5 PE=1 SV=1	FVVDVDK	1×TMTpro [K7]; 1×TMTpro [N-Term]	00095	1	1	3	ü	6327	67	0	38	27	91	41	163	55	0	176	59	110	0	129	89	0	49	0	0	89	52	0	0	77	143	0	0	0	0	0	0	0	0	0	0	39	0	0	0	0	0	0	0	0	0	59	67	54	0	54	70	79	0	0	7	0	0	0	0	0	53	0	56	106	74	45	0	73	140	65	125	0	52	0	6	103	0	56	0	71	0	0	0	0	0	245	263	349	157	575	60	0	0	0	166	0	132	27	0	59	289	86	186	0	0	0	0	0	0	0	0	48	0	0	121	0	0	0	29	0	0	0	0	0	0	0	0	0	0	0	0	0	0	0	0	0	0	0	0	0	0	0	0	0	0	0	0	0	0	0	0	54	0	0	0	0	0	0	0	0	0	69	0	0	0	0	0	0	0	0	0	0	0	0	0	0	0	0	0	0	0	0	0	0	88	0	0	0	0	0	0	0	0	0	0	0	0	0	0	0	0	53	66	67	0	0	0	0	0	0	56	0	0	0	0	0	0	66	0	56	0	0	0	0	0	0	0	0	0	51	2.81178	0	3.29091	17.6667
4564		ü	P62195	P62195	26S proteasome regulatory subunit 8 OS=Homo sapiens OX=9606 GN=PSMC5 PE=1 SV=1	26S proteasome regulatory subunit 8 OS=Homo sapiens OX=9606 GN=PSMC5 PE=1 SV=1	FVVDVDK	1×TMTpro [N-Term]	00095	1	1	3	ü	16151	0	116	79	0	170	0	0	0	0	0	1390	591	612	785	1730	0	0	0	0	0	0	0	0	0	0	0	0	0	0	0	0	0	0	0	0	0	0	0	0	0	0	0	0	0	0	0	0	0	0	96	0	0	0	0	0	0	0	0	0	0	0	0	0	0	0	0	0	0	0	0	0	0	0	0	0	0	0	0	0	0	0	0	0	0	0	1196	172	594	999	318	0	130	81	0	101	0	0	0	0	0	0	0	0	0	0	1444	1119	861	1751	1816	0	0	0	0	0	0	0	0	0	0	0	0	0	0	0	0	0	0	0	0	0	0	0	0	0	0	0	0	0	0	0	0	0	0	0	0	0	0	0	0	0	0	0	0	0	0	0	0	0	0	0	0	0	0	0	0	0	0	0	0	0	0	0	0	0	0	0	0	0	0	0	0	0	0	0	0	0	0	0	0	0	0	0	0	0	0	0	0	0	0	0	0	0	0	0	0	0	0	0	0	0	0	0	0	0	0	0	0	0	0	0	0	0	0	0	0	0	0	0	0	0	0	0	0
4565		ü	Q92598	Q92598	Heat shock protein 105 kDa OS=Homo sapiens OX=9606 GN=HSPH1 PE=1 SV=1	Heat shock protein 105 kDa OS=Homo sapiens OX=9606 GN=HSPH1 PE=1 SV=1	FVVQNVSAQK	1×TMTpro [K10]; 1×TMTpro [N-Term]	00462	1	1	1	ü	1928	69	0	0	0	0	0	0	0	0	0	0	0	0	0	0	0	0	0	0	56	0	0	0	0	93	118	0	0	0	0	0	0	0	0	0	0	54	0	0	0	0	0	0	0	0	0	0	0	0	0	0	0	0	0	0	0	0	51	0	0	41	61	0	38	0	0	0	35	0	198	0	79	0	0	0	0	0	0	0	0	0	0	0	0	0	82	55	85	0	0	0	0	0	30	48	52	0	115	0	0	0	0	0	66	0	0	0	0	0	0	0	0	0	194	0	0	0	0	0	0	0	0	56	0	0	0	0	0	0	0	0	0	0	0	0	0	0	0	0	0	0	0	0	0	0	0	0	0	0	0	0	0	0	0	0	0	0	0	0	0	0	0	0	0	0	0	0	0	0	0	0	0	0	0	0	0	0	0	0	0	0	0	0	0	0	0	0	0	0	0	0	0	0	63	0	0	0	0	0	0	0	0	0	0	0	0	49	140	0	0	0	0	0	0	0	0	0	0	0	0	0	0	0	0	0	0	0	0	0	0	2.70624	0	-0.110881	15.8167
4566		ü	Q92598	Q92598	Heat shock protein 105 kDa OS=Homo sapiens OX=9606 GN=HSPH1 PE=1 SV=1	Heat shock protein 105 kDa OS=Homo sapiens OX=9606 GN=HSPH1 PE=1 SV=1	FVVQNVSAQK	1×TMTpro [N-Term]	00462	1	1	6	ü	1367	57	16	53	0	41	0	0	0	0	0	0	0	0	0	0	0	0	0	0	0	131	0	0	47	307	90	0	37	0	120	0	0	0	0	0	0	0	0	0	0	0	0	0	0	0	0	0	0	0	0	0	0	0	0	0	51	0	0	0	15	0	0	0	0	0	0	0	0	0	0	0	0	0	0	0	0	0	0	0	0	0	0	0	0	0	0	0	0	0	0	0	0	75	63	81	0	0	0	0	0	77	59	0	0	47	0	0	0	0	0	0	0	0	0	0	0	0	0	0	0	0	0	0	0	0	0	0	0	0	0	0	0	0	0	0	0	0	0	0	0	0	0	0	0	0	0	0	0	0	0	0	0	0	0	0	0	0	0	0	0	0	0	0	0	0	0	0	0	0	0	0	0	0	0	0	0	0	0	0	0	0	0	0	0	0	0	0	0	0	0	0	0	0	0	0	0	0	0	0	0	0	0	0	0	0	0	0	0	0	0	0	0	0	0	0	0	0	0	0	0	0	0	0	0	0	0	0	0	0	0	0	0	0	0
4567		ü	P07437	P07437	Tubulin beta chain OS=Homo sapiens OX=9606 GN=TUBB PE=1 SV=2	Tubulin beta chain OS=Homo sapiens OX=9606 GN=TUBB PE=1 SV=2	FWEVISDEHGIDPTGTYHGDSDLQLDR	1×TMTpro [N-Term]	00020	1	1	4	ü	590	0	0	0	0	0	0	0	0	0	0	0	0	0	0	0	0	0	0	0	0	0	0	0	0	0	0	38	0	0	0	0	0	0	0	0	0	0	0	0	0	0	0	0	0	0	0	0	0	0	0	0	0	0	0	0	0	0	0	0	0	80	74	70	115	0	80	0	62	0	0	0	0	71	0	0	0	0	0	0	0	0	0	0	0	0	0	0	0	0	0	0	0	0	0	0	0	0	0	0	0	0	0	0	0	0	0	0	0	0	0	0	0	0	0	0	0	0	0	0	0	0	0	0	0	0	0	0	0	0	0	0	0	0	0	0	0	0	0	0	0	0	0	0	0	0	0	0	0	0	0	0	0	0	0	0	0	0	0	0	0	0	0	0	0	0	0	0	0	0	0	0	0	0	0	0	0	0	0	0	0	0	0	0	0	0	0	0	0	0	0	0	0	0	0	0	0	0	0	0	0	0	0	0	0	0	0	0	0	0	0	0	0	0	0	0	0	0	0	0	0	0	0	0	0	0	0	0	0	0	0	5.48812	0	0	0
4568			P68371; P04350	P68371; P04350	Tubulin beta-4B chain OS=Homo sapiens OX=9606 GN=TUBB4B PE=1 SV=1 | Tubulin beta-4A chain OS=Homo sapiens OX=9606 GN=TUBB4A PE=1 SV=2	Tubulin beta-4B chain OS=Homo sapiens OX=9606 GN=TUBB4B PE=1 SV=1 | Tubulin beta-4A chain OS=Homo sapiens OX=9606 GN=TUBB4A PE=1 SV=2	FWEVISDEHGIDPTGTYHGDSDLQLER	1×TMTpro [N-Term]	00020; 00020	2	2	3	ü	544	0	0	0	0	0	0	0	0	0	0	0	0	0	0	0	0	0	0	0	0	0	0	0	0	0	0	0	0	0	0	0	0	0	0	0	0	0	0	0	0	0	0	0	0	0	0	61	0	0	89	0	0	0	0	0	0	0	0	0	0	0	0	0	0	61	0	0	0	0	0	0	129	0	0	0	0	0	0	0	0	0	0	51	0	0	0	0	0	0	0	0	0	0	0	0	0	0	0	0	0	0	0	0	0	0	0	0	24	0	0	0	0	0	0	0	0	0	0	0	0	0	0	0	0	0	0	0	0	0	0	0	0	0	0	0	0	0	0	0	0	0	0	0	0	64	0	0	0	0	0	0	0	0	0	0	0	0	0	0	0	0	0	0	0	0	0	0	0	0	0	0	0	0	0	0	0	0	0	0	0	0	0	0	0	0	0	0	0	0	0	0	0	0	0	0	0	0	0	0	0	0	0	0	0	0	0	0	0	0	0	0	0	65	0	0	0	0	0	0	0	0	0	0	0	0	0	0	0	0	0	5.75369	0	0	0
4569		ü	Q08J23	Q08J23	RNA cytosine C(5)-methyltransferase NSUN2 OS=Homo sapiens OX=9606 GN=NSUN2 PE=1 SV=2	RNA cytosine C(5)-methyltransferase NSUN2 OS=Homo sapiens OX=9606 GN=NSUN2 PE=1 SV=2	FYALDPSFPR	1×TMTpro [N-Term]	00536	1	1	5	ü	2090	0	0	0	0	37	0	0	0	0	0	0	0	0	0	0	0	0	0	0	0	0	0	0	0	0	0	0	0	0	0	0	0	0	0	0	125	60	119	195	86	121	38	0	0	65	158	0	64	145	279	0	0	0	0	0	0	0	0	0	0	0	0	0	0	0	0	0	0	0	0	0	0	0	0	0	0	0	0	0	0	0	0	0	0	0	41	144	0	0	0	0	0	0	0	0	0	0	0	0	0	0	0	0	0	0	121	0	0	87	0	0	0	0	0	0	0	0	0	0	0	0	0	0	0	0	0	0	0	0	0	0	0	0	0	0	0	0	0	0	0	0	0	0	0	0	0	0	0	0	0	0	0	0	0	0	0	0	0	0	0	0	0	0	0	0	0	0	0	0	0	0	0	0	0	0	0	0	0	0	0	0	0	0	0	0	0	0	0	0	0	0	0	0	0	69	0	0	0	69	0	0	0	0	0	67	0	0	0	0	0	0	0	0	0	0	0	0	0	0	0	0	0	0	0	0	0	0	0	0	0	1.86666	0	0.33028	21.65
4570		ü	P27797	P27797	Calreticulin OS=Homo sapiens OX=9606 GN=CALR PE=1 SV=1	Calreticulin OS=Homo sapiens OX=9606 GN=CALR PE=1 SV=1	FYALSASFEPFSNK	1×TMTpro [K14]; 1×TMTpro [N-Term]	00074	1	1	1	ü	792	0	174	0	0	40	0	0	0	0	0	0	0	0	0	0	0	0	0	0	0	0	0	0	0	0	0	0	0	0	0	0	0	0	0	0	0	0	0	0	0	19	0	0	0	0	0	0	0	0	0	0	0	0	0	0	101	52	88	36	0	0	0	0	0	0	0	0	0	0	0	0	0	0	0	0	0	0	0	0	0	0	0	0	0	0	0	0	0	0	0	0	0	0	0	0	0	0	0	0	0	0	0	0	0	0	0	0	0	0	0	58	0	0	157	67	0	0	0	0	0	0	0	0	0	0	0	0	0	0	0	0	0	0	0	0	0	0	0	0	0	0	0	0	0	0	0	0	0	0	0	0	0	0	0	0	0	0	0	0	0	0	0	0	0	0	0	0	0	0	0	0	0	0	0	0	0	0	0	0	0	0	0	0	0	0	0	0	0	0	0	0	0	0	0	0	0	0	0	0	0	0	0	0	0	0	0	0	0	0	0	0	0	0	0	0	0	0	0	0	0	0	0	0	0	0	0	0	0	0	0	2.1496	0	2.4243	25.4
4571		ü	Q9NZM1	Q9NZM1	Myoferlin OS=Homo sapiens OX=9606 GN=MYOF PE=1 SV=1	Myoferlin OS=Homo sapiens OX=9606 GN=MYOF PE=1 SV=1	FYASSGEHEK	1×TMTpro [N-Term]	01457	1	1	1	ü	69	0	0	0	0	0	0	0	0	0	0	0	0	0	0	0	0	0	0	0	0	0	0	0	0	0	0	0	0	0	0	0	0	0	0	0	0	0	0	0	0	0	0	0	0	0	0	0	0	0	0	0	0	0	0	0	0	0	0	0	0	0	0	0	0	0	0	0	0	0	0	0	0	0	0	0	0	0	0	0	0	0	0	0	0	0	0	0	0	0	0	0	0	0	0	0	0	0	0	0	0	0	0	0	0	0	0	0	0	0	0	0	0	0	0	0	0	69	0	0	0	0	0	0	0	0	0	0	0	0	0	0	0	0	0	0	0	0	0	0	0	0	0	0	0	0	0	0	0	0	0	0	0	0	0	0	0	0	0	0	0	0	0	0	0	0	0	0	0	0	0	0	0	0	0	0	0	0	0	0	0	0	0	0	0	0	0	0	0	0	0	0	0	0	0	0	0	0	0	0	0	0	0	0	0	0	0	0	0	0	0	0	0	0	0	0	0	0	0	0	0	0	0	0	0	0	0	0	0	0	0	0	0	0	0
4572		ü	O75643	O75643	U5 small nuclear ribonucleoprotein 200 kDa helicase OS=Homo sapiens OX=9606 GN=SNRNP200 PE=1 SV=2	U5 small nuclear ribonucleoprotein 200 kDa helicase OS=Homo sapiens OX=9606 GN=SNRNP200 PE=1 SV=2	FYDDAIVSQK	1×TMTpro [K10]; 1×TMTpro [N-Term]	00275	1	1	2	ü	639	0	0	0	0	117	0	0	0	0	0	0	0	0	0	0	0	0	0	0	0	0	0	0	0	0	0	0	0	0	0	0	0	0	0	0	0	0	0	0	0	0	0	0	0	0	0	141	0	0	0	0	41	0	0	0	0	0	0	0	0	0	0	0	0	0	0	0	0	0	0	0	0	0	138	0	0	0	0	0	0	0	0	0	0	0	0	0	0	0	0	0	0	0	0	0	0	0	0	0	0	0	0	0	0	73	0	0	0	0	0	0	0	0	0	0	0	0	0	0	0	0	0	0	0	0	0	0	0	0	0	0	0	0	0	0	0	0	0	0	0	0	0	0	34	0	0	0	0	43	0	0	0	0	0	0	0	0	0	0	0	0	0	0	0	0	0	0	0	0	0	0	0	0	0	0	0	52	0	0	0	0	0	0	0	0	0	0	0	0	0	0	0	0	0	0	0	0	0	0	0	0	0	0	0	0	0	0	0	0	0	0	0	0	0	0	0	0	0	0	0	0	0	0	0	0	0	0	0	0	0	2.35133	0	-0.273016	17.4167
4573		ü	Q13177	Q13177	Serine/threonine-protein kinase PAK 2 OS=Homo sapiens OX=9606 GN=PAK2 PE=1 SV=3	Serine/threonine-protein kinase PAK 2 OS=Homo sapiens OX=9606 GN=PAK2 PE=1 SV=3	FYDSNTVK	1×TMTpro [N-Term]	00129	1	1	4	ü	2754	0	0	0	0	0	0	0	0	0	0	0	0	52	0	58	0	0	0	0	0	0	0	0	0	0	0	0	0	0	0	0	0	0	0	0	0	0	0	0	0	0	0	0	0	0	0	0	0	0	0	473	472	458	179	213	0	0	0	79	162	0	0	0	0	0	0	0	0	0	0	0	0	0	0	0	0	0	0	0	0	0	0	0	0	0	0	0	0	0	0	0	0	0	0	0	0	0	0	0	0	44	43	111	92	0	0	0	0	0	0	0	31	93	41	153	0	0	0	0	0	0	0	0	0	0	0	0	0	0	0	0	0	0	0	0	0	0	0	0	0	0	0	0	0	0	0	0	0	0	0	0	0	0	0	0	0	0	0	0	0	0	0	0	0	0	0	0	0	0	0	0	0	0	0	0	0	0	0	0	0	0	0	0	0	0	0	0	0	0	0	0	0	0	0	0	0	0	0	0	0	0	0	0	0	0	0	0	0	0	0	0	0	0	0	0	0	0	0	0	0	0	0	0	0	0	0	0	0	0	0	0	0	0	0
4574		ü	P08238	P08238	Heat shock protein HSP 90-beta OS=Homo sapiens OX=9606 GN=HSP90AB1 PE=1 SV=4	Heat shock protein HSP 90-beta OS=Homo sapiens OX=9606 GN=HSP90AB1 PE=1 SV=4	FYEAFSK	1×TMTpro [K7]; 1×TMTpro [N-Term]	00429	1	1	1	ü	5872	35	47	0	0	247	14	0	62	0	51	192	110	0	0	99	0	0	78	0	197	57	27	89	0	181	0	0	0	0	0	0	0	0	0	0	122	39	61	46	94	0	0	0	0	0	58	82	0	0	0	86	0	0	0	91	59	55	0	0	0	0	0	0	0	0	0	0	0	0	0	0	0	0	0	0	266	0	0	0	0	87	252	115	0	383	120	433	177	0	332	105	242	0	0	124	95	160	115	112	246	0	0	0	0	0	0	0	0	0	0	0	0	0	0	0	0	0	0	0	0	0	0	0	0	0	0	0	0	0	0	0	0	0	0	0	0	0	0	0	0	0	0	0	0	0	0	0	0	0	0	0	99	0	0	0	0	0	0	0	0	0	0	0	0	0	0	0	0	0	0	0	0	0	0	0	0	0	0	0	0	0	0	0	104	26	0	0	0	0	0	0	0	0	0	0	0	0	0	0	0	0	0	0	0	0	0	0	0	0	0	0	0	0	0	0	0	0	0	0	0	0	0	0	0	0	0	0	0	0	0	2.25487	0	-1.8916	19.7167
4575		ü	P08238	P08238	Heat shock protein HSP 90-beta OS=Homo sapiens OX=9606 GN=HSP90AB1 PE=1 SV=4	Heat shock protein HSP 90-beta OS=Homo sapiens OX=9606 GN=HSP90AB1 PE=1 SV=4	FYEAFSK	1×TMTpro [N-Term]	00429	1	1	2	ü	1560	0	0	0	0	0	0	0	0	0	0	0	0	0	0	0	0	0	0	0	0	0	0	0	0	0	0	0	0	0	0	0	0	0	0	0	0	0	0	0	0	0	0	0	0	0	0	0	0	0	0	0	0	0	0	0	0	0	0	0	0	0	0	0	0	0	0	0	0	0	0	0	0	0	0	0	0	0	0	0	0	0	0	0	0	0	132	201	257	367	243	0	0	0	0	0	65	107	39	63	86	0	0	0	0	0	0	0	0	0	0	0	0	0	0	0	0	0	0	0	0	0	0	0	0	0	0	0	0	0	0	0	0	0	0	0	0	0	0	0	0	0	0	0	0	0	0	0	0	0	0	0	0	0	0	0	0	0	0	0	0	0	0	0	0	0	0	0	0	0	0	0	0	0	0	0	0	0	0	0	0	0	0	0	0	0	0	0	0	0	0	0	0	0	0	0	0	0	0	0	0	0	0	0	0	0	0	0	0	0	0	0	0	0	0	0	0	0	0	0	0	0	0	0	0	0	0	0	0	0	0	0	0	0	0
4576			P55209; Q99733	P55209; Q99733	Nucleosome assembly protein 1-like 1 OS=Homo sapiens OX=9606 GN=NAP1L1 PE=1 SV=1 | Nucleosome assembly protein 1-like 4 OS=Homo sapiens OX=9606 GN=NAP1L4 PE=1 SV=1	Nucleosome assembly protein 1-like 1 OS=Homo sapiens OX=9606 GN=NAP1L1 PE=1 SV=1 | Nucleosome assembly protein 1-like 4 OS=Homo sapiens OX=9606 GN=NAP1L4 PE=1 SV=1	FYEEVHDLER	1×TMTpro [N-Term]	00095; 00084	2	2	4	ü	13148	0	0	0	22	0	57	71	226	0	192	181	0	71	96	414	104	81	117	0	90	0	130	0	0	129	66	132	0	220	64	150	63	77	85	232	74	0	43	60	163	136	234	63	0	342	73	0	0	0	0	0	0	0	0	0	63	59	0	0	56	119	222	200	112	168	0	0	0	99	105	0	0	131	208	58	0	0	0	46	30	0	0	0	0	0	89	111	0	138	75	111	59	148	55	263	70	175	90	0	71	0	107	0	73	340	262	346	236	486	744	826	537	357	219	309	0	70	0	0	0	0	0	0	0	0	133	67	0	0	0	0	0	0	0	0	0	0	0	0	0	0	0	0	0	0	0	0	0	0	0	0	0	0	0	0	0	53	0	0	0	0	0	59	0	64	0	0	0	0	0	0	107	0	0	0	0	0	0	79	0	0	0	61	0	51	0	0	0	0	0	0	0	0	0	0	0	0	0	0	99	0	0	0	0	0	0	0	0	0	0	0	0	0	0	0	0	0	0	0	21	0	53	0	0	0	0	0	0	0	0	3.78255	0	-3.25948	14.9333
4577			Q99733; P55209	Q99733; P55209	Nucleosome assembly protein 1-like 4 OS=Homo sapiens OX=9606 GN=NAP1L4 PE=1 SV=1 | Nucleosome assembly protein 1-like 1 OS=Homo sapiens OX=9606 GN=NAP1L1 PE=1 SV=1	Nucleosome assembly protein 1-like 4 OS=Homo sapiens OX=9606 GN=NAP1L4 PE=1 SV=1 | Nucleosome assembly protein 1-like 1 OS=Homo sapiens OX=9606 GN=NAP1L1 PE=1 SV=1	FYEEVHDLERK	1×TMTpro [K11]; 1×TMTpro [N-Term]	00084; 00095	2	2	2	ü	3253	0	0	0	0	0	35	475	313	79	248	0	0	0	0	0	0	0	0	0	0	0	0	0	0	0	0	0	0	0	0	0	0	0	0	0	0	0	0	0	0	118	0	0	202	221	0	0	0	0	0	0	0	0	0	0	0	0	0	0	0	0	0	0	0	0	0	0	0	0	0	0	0	0	0	0	0	0	0	0	0	0	0	0	0	0	0	0	0	0	0	46	79	0	0	93	0	0	0	0	0	0	0	0	0	0	0	0	0	0	0	176	211	0	119	363	0	0	0	0	0	0	0	0	0	0	0	0	55	0	0	0	0	0	0	0	0	0	0	0	0	0	0	0	0	0	0	0	0	0	0	0	0	0	0	0	0	0	0	0	0	0	0	0	0	0	0	0	0	0	0	0	120	151	0	0	0	53	7	24	0	0	0	0	0	0	0	0	0	0	0	0	0	65	0	0	0	0	0	0	0	0	0	0	0	0	0	0	0	0	0	0	0	0	0	0	0	0	0	0	0	0	0	0	0	0	0	0	0	0	0	2.28664	1	-5.55927	15.7167
4578		ü	Q9NUQ9	Q9NUQ9	CYFIP-related Rac1 interactor B OS=Homo sapiens OX=9606 GN=CYRIB PE=1 SV=1	CYFIP-related Rac1 interactor B OS=Homo sapiens OX=9606 GN=CYRIB PE=1 SV=1	FYEFSQR	1×TMTpro [N-Term]	00093	1	1	3	ü	2363	0	0	0	0	0	0	0	0	0	0	0	0	0	0	0	0	0	0	0	0	0	0	0	0	0	0	0	0	0	0	0	0	0	0	0	0	0	0	0	0	0	0	0	0	0	0	0	0	0	0	0	0	0	0	0	136	102	0	0	57	0	0	0	0	0	0	0	0	0	0	0	0	0	0	0	0	0	0	0	0	0	0	0	0	0	200	615	145	316	319	0	0	0	0	0	0	0	0	0	0	0	0	0	0	0	114	167	87	49	56	0	0	0	0	0	0	0	0	0	0	0	0	0	0	0	0	0	0	0	0	0	0	0	0	0	0	0	0	0	0	0	0	0	0	0	0	0	0	0	0	0	0	0	0	0	0	0	0	0	0	0	0	0	0	0	0	0	0	0	0	0	0	0	0	0	0	0	0	0	0	0	0	0	0	0	0	0	0	0	0	0	0	0	0	0	0	0	0	0	0	0	0	0	0	0	0	0	0	0	0	0	0	0	0	0	0	0	0	0	0	0	0	0	0	0	0	0	0	0	0	1.78321	0	0.628588	13.6
4579		ü	P07900	P07900	Heat shock protein HSP 90-alpha OS=Homo sapiens OX=9606 GN=HSP90AA1 PE=1 SV=5	Heat shock protein HSP 90-alpha OS=Homo sapiens OX=9606 GN=HSP90AA1 PE=1 SV=5	FYEQFSK	1×TMTpro [K7]; 1×TMTpro [N-Term]	00437	1	1	1	ü	22928	193	169	124	97	645	121	196	77	148	242	202	39	47	47	347	89	0	0	37	217	198	0	67	60	179	0	0	51	0	119	0	467	66	45	154	47	70	61	177	306	80	0	0	49	18	0	318	129	37	173	0	49	0	0	79	86	148	0	0	60	0	0	0	47	131	0	92	0	0	303	71	84	110	72	125	130	0	61	0	0	210	234	220	117	365	448	346	470	501	646	95	83	0	0	66	131	0	139	133	330	359	186	130	57	442	238	246	129	0	192	84	0	148	531	250	0	59	51	0	63	0	64	75	0	56	0	41	0	0	0	0	0	0	0	0	0	0	93	80	78	0	0	0	0	0	0	54	0	0	0	0	180	0	0	0	0	57	0	0	0	0	115	92	0	0	0	148	73	52	0	0	122	0	0	0	0	0	0	0	0	0	0	0	0	0	0	169	0	33	173	0	0	78	142	92	0	0	184	312	348	115	223	188	303	228	76	47	102	203	0	93	281	0	68	47	207	57	0	188	102	476	148	190	160	254	67	149	264	134	392	2.83662	0	-0.141848	17.45
4580		ü	P07900	P07900	Heat shock protein HSP 90-alpha OS=Homo sapiens OX=9606 GN=HSP90AA1 PE=1 SV=5	Heat shock protein HSP 90-alpha OS=Homo sapiens OX=9606 GN=HSP90AA1 PE=1 SV=5	FYEQFSK	1×TMTpro [N-Term]	00437	1	1	5	ü	5365	0	91	79	0	158	0	0	0	0	0	0	0	0	0	0	0	0	0	0	0	0	0	0	0	0	0	0	0	0	0	71	0	0	73	0	0	0	0	0	0	0	0	0	0	0	0	0	0	0	0	0	0	0	0	0	0	0	0	0	0	0	0	0	0	0	0	0	0	0	0	0	0	0	0	0	0	0	0	0	0	0	0	40	0	0	709	896	578	555	855	0	0	0	0	0	0	167	0	29	0	37	0	0	0	0	0	0	0	0	0	0	91	166	75	695	0	0	0	0	0	0	0	0	0	0	0	0	0	0	0	0	0	0	0	0	0	0	0	0	0	0	0	0	0	0	0	0	0	0	0	0	0	0	0	0	0	0	0	0	0	0	0	0	0	0	0	0	0	0	0	0	0	0	0	0	0	0	0	0	0	0	0	0	0	0	0	0	0	0	0	0	0	0	0	0	0	0	0	0	0	0	0	0	0	0	0	0	0	0	0	0	0	0	0	0	0	0	0	0	0	0	0	0	0	0	0	0	0	0	0	0	0	0	0
4581		ü	P29692	P29692	Elongation factor 1-delta OS=Homo sapiens OX=9606 GN=EEF1D PE=1 SV=5	Elongation factor 1-delta OS=Homo sapiens OX=9606 GN=EEF1D PE=1 SV=5	FYEQMNGPVAGASR	1×TMTpro [N-Term]	00025	1	1	4	ü	1470	0	59	69	147	589	0	0	0	0	0	0	0	0	0	0	0	0	0	0	0	0	0	0	0	0	0	0	0	0	0	0	0	0	0	0	0	90	0	0	61	0	0	0	0	0	0	0	0	0	0	0	0	0	0	0	0	0	0	0	0	0	88	105	73	79	0	0	0	0	0	0	0	0	0	0	0	0	0	0	0	0	0	0	0	0	0	0	0	0	0	0	0	0	0	0	0	0	0	0	0	43	0	0	0	0	0	0	0	0	0	0	0	0	0	0	0	0	0	0	0	0	0	0	0	0	0	0	0	0	0	0	0	0	0	0	0	0	0	0	0	0	0	0	0	0	0	0	0	0	0	0	0	0	0	0	0	0	0	0	0	0	0	0	0	0	0	0	0	0	0	0	0	0	0	0	0	0	0	0	0	0	0	0	0	0	0	0	0	0	0	0	0	0	0	0	0	0	0	0	0	0	0	0	0	0	0	0	0	67	0	0	0	0	0	0	0	0	0	0	0	0	0	0	0	0	0	0	0	0	0	4.98666	0	-1.18172	13.9167
4582		ü	P29692	P29692	Elongation factor 1-delta OS=Homo sapiens OX=9606 GN=EEF1D PE=1 SV=5	Elongation factor 1-delta OS=Homo sapiens OX=9606 GN=EEF1D PE=1 SV=5	FYEQMNGPVAGASR	1×Oxidation [M5]; 1×TMTpro [N-Term]	00025	1	1	5	ü	1149	63	69	63	0	0	0	0	0	0	0	0	0	59	0	155	0	0	0	0	0	0	0	0	0	0	0	0	0	0	0	0	0	0	0	0	0	0	0	0	0	0	0	0	0	0	0	0	0	0	0	0	0	0	0	0	0	0	0	0	0	0	0	0	0	0	0	0	0	0	0	0	0	0	0	0	0	0	0	0	0	0	0	0	0	0	91	0	29	79	113	0	0	0	0	0	0	0	0	0	0	0	0	0	0	0	0	0	0	0	0	0	0	0	0	0	0	0	0	0	0	0	0	0	0	0	0	0	0	0	57	0	0	0	0	0	0	0	0	0	0	0	0	0	0	0	0	0	0	0	0	0	0	0	0	0	0	0	0	0	0	0	0	0	0	95	0	0	55	0	0	0	0	0	0	0	0	77	0	0	0	0	0	0	0	0	0	0	0	0	0	0	0	0	0	0	0	0	0	0	0	0	0	0	0	0	0	0	0	0	0	0	0	0	0	0	0	0	0	0	0	0	0	0	0	0	0	144	0	0	0	3.32132	0	0	0
4583		ü	O00410	O00410	Importin-5 OS=Homo sapiens OX=9606 GN=IPO5 PE=1 SV=4	Importin-5 OS=Homo sapiens OX=9606 GN=IPO5 PE=1 SV=4	FYFHDGVR	1×TMTpro [N-Term]	00713	1	1	5	ü	1852	0	0	0	0	0	119	0	0	88	167	0	0	0	0	0	0	0	0	0	0	80	0	26	0	63	0	0	0	0	0	0	0	0	0	0	0	0	0	0	0	0	0	0	0	0	0	0	0	0	0	0	0	0	0	0	0	0	0	0	0	128	0	57	0	116	70	53	120	199	188	73	73	0	0	0	7	49	0	0	71	0	0	0	0	0	0	0	0	0	0	0	0	0	0	0	0	0	0	0	0	0	0	0	0	105	0	0	0	0	0	0	0	0	0	0	0	0	0	0	0	0	0	0	0	0	0	0	0	0	0	0	0	0	0	0	0	0	0	0	0	0	0	0	0	0	0	0	0	0	0	0	0	0	0	0	0	0	0	0	0	0	0	0	0	0	0	0	0	0	0	0	0	0	0	0	0	0	0	0	0	0	0	0	0	0	0	0	0	0	0	0	0	0	0	0	0	0	0	0	0	0	0	0	0	0	0	0	0	0	0	0	0	0	0	0	0	0	0	0	0	0	0	0	0	0	0	0	0	0	0	2.1521	0	0.867291	10.9667
4584		ü	Q12797	Q12797	Aspartyl/asparaginyl beta-hydroxylase OS=Homo sapiens OX=9606 GN=ASPH PE=1 SV=3	Aspartyl/asparaginyl beta-hydroxylase OS=Homo sapiens OX=9606 GN=ASPH PE=1 SV=3	FYFHLGDAMQR	1×Oxidation [M9]; 1×TMTpro [N-Term]	00527	1	1	2	ü	976	0	0	0	0	0	0	0	0	0	0	0	0	0	0	0	0	0	0	0	0	0	0	0	0	0	0	0	0	0	0	0	0	0	0	0	0	0	0	0	0	0	0	0	0	0	87	0	71	0	119	0	0	0	0	0	0	173	69	65	306	0	0	0	0	0	0	0	0	0	0	0	0	0	0	0	0	0	0	0	0	0	0	0	0	0	0	0	0	0	0	0	0	0	0	0	0	0	0	0	0	0	0	0	0	0	0	0	0	0	0	0	0	0	0	0	0	0	0	0	0	0	0	0	0	0	0	0	0	0	0	0	0	0	0	0	0	0	0	0	0	0	0	0	0	0	0	0	0	0	0	0	0	0	0	0	0	0	0	0	0	0	0	0	0	0	0	0	0	0	0	0	0	0	0	0	0	0	0	0	0	0	0	0	0	0	0	0	0	0	0	0	0	0	0	0	0	0	0	0	0	0	0	86	0	0	0	0	0	0	0	0	0	0	0	0	0	0	0	0	0	0	0	0	0	0	0	0	0	0	0	1.57764	0	0	0
4585		ü	P27797	P27797	Calreticulin OS=Homo sapiens OX=9606 GN=CALR PE=1 SV=1	Calreticulin OS=Homo sapiens OX=9606 GN=CALR PE=1 SV=1	FYGDEEK	1×TMTpro [K7]; 1×TMTpro [N-Term]	00056	1	1	6	ü	8565	258	354	202	0	334	0	321	0	363	283	105	73	124	52	158	68	51	51	41	83	158	153	104	0	124	0	0	0	0	0	101	190	0	0	0	0	0	0	0	0	0	0	0	0	0	0	0	0	0	0	0	0	0	0	0	0	0	0	0	0	0	0	0	0	0	0	0	0	0	0	23	51	85	0	64	134	0	0	0	0	0	0	0	0	0	0	0	0	0	0	120	109	0	0	229	0	0	0	0	50	260	38	93	0	155	0	168	39	0	0	202	540	0	67	220	0	0	0	0	0	0	0	0	0	0	0	0	0	0	0	0	0	0	0	0	0	0	0	0	0	0	0	0	0	0	0	0	0	32	85	0	0	0	0	0	0	0	0	0	0	0	205	0	0	0	0	0	0	0	0	0	0	0	0	0	0	0	0	0	0	0	159	0	0	0	0	53	0	0	0	0	0	0	0	0	0	0	0	221	238	0	57	92	74	0	0	0	0	0	0	81	425	61	144	0	0	0	0	0	0	0	0	0	0	0	0	70	93	77	0	2.44522	0	1.11816	10.1833
4586		ü	P27797	P27797	Calreticulin OS=Homo sapiens OX=9606 GN=CALR PE=1 SV=1	Calreticulin OS=Homo sapiens OX=9606 GN=CALR PE=1 SV=1	FYGDEEK	1×TMTpro [N-Term]	00056	1	1	8	ü	2482	0	0	0	0	0	0	0	0	0	0	0	48	0	0	54	21	0	6	0	0	0	0	0	0	0	0	0	0	0	0	0	0	0	0	0	0	0	0	0	0	0	0	0	0	0	83	0	157	0	0	0	0	0	0	0	0	0	0	0	0	0	0	0	0	0	83	87	0	0	0	175	110	227	0	155	0	0	0	0	0	108	0	41	0	53	0	0	0	0	0	0	0	0	0	0	102	0	0	0	0	0	0	110	0	45	77	176	43	188	162	0	0	0	0	0	0	0	0	0	0	0	0	0	0	0	0	0	0	0	0	0	0	0	0	0	0	0	0	0	0	0	0	0	0	0	0	0	0	0	0	0	0	0	0	0	0	0	0	0	0	0	0	0	0	0	0	0	0	0	0	0	0	0	0	0	0	0	0	0	0	0	0	0	0	0	0	0	0	0	0	0	0	0	0	0	0	0	0	0	0	0	0	0	0	0	0	0	62	40	69	0	0	0	0	0	0	0	0	0	0	0	0	0	0	0	0	0	0	0	0	0	0	0	0
4587		ü	O15173	O15173	Membrane-associated progesterone receptor component 2 OS=Homo sapiens OX=9606 GN=PGRMC2 PE=1 SV=1	Membrane-associated progesterone receptor component 2 OS=Homo sapiens OX=9606 GN=PGRMC2 PE=1 SV=1	FYGPAGPYGIFAGR	1×TMTpro [N-Term]	00136	1	1	5	ü	1024	0	0	0	0	0	125	0	0	0	0	0	0	0	0	0	0	0	0	0	0	0	0	0	0	0	0	0	0	0	0	56	0	0	0	0	0	0	0	0	0	0	81	0	0	41	75	67	0	0	0	0	0	0	0	0	0	0	0	0	0	0	0	0	0	0	0	0	0	0	0	0	0	0	0	0	0	0	0	0	0	0	0	0	0	0	79	55	119	71	50	0	0	0	0	0	0	0	0	0	0	0	0	0	57	0	0	0	0	0	0	0	0	0	0	0	0	0	0	0	0	0	0	0	0	0	0	0	0	0	0	0	0	0	53	0	0	0	0	0	0	0	0	0	0	0	0	0	0	0	0	0	0	0	0	0	0	0	0	0	0	0	0	0	0	0	0	0	0	0	0	0	0	0	0	0	0	0	0	0	0	0	0	0	0	0	0	0	0	0	0	0	0	0	0	0	0	0	0	0	0	0	0	0	0	0	0	0	0	0	0	0	95	0	0	0	0	0	0	0	0	0	0	0	0	0	0	0	0	0	0	2.45336	0	-1.1729	24.6
4588		ü	O00264	O00264	Membrane-associated progesterone receptor component 1 OS=Homo sapiens OX=9606 GN=PGRMC1 PE=1 SV=3	Membrane-associated progesterone receptor component 1 OS=Homo sapiens OX=9606 GN=PGRMC1 PE=1 SV=3	FYGPEGPYGVFAGR	1×TMTpro [N-Term]	00106	1	1	3	ü	5414	217	72	0	0	295	83	79	123	166	209	100	0	0	82	138	0	0	0	66	60	0	49	0	0	0	0	0	0	0	0	0	0	0	65	33	101	0	53	187	61	0	0	0	0	0	160	0	0	0	0	53	78	108	0	89	0	73	0	0	59	0	0	0	0	0	0	27	0	0	0	0	0	0	0	0	0	0	0	67	0	82	0	0	0	277	0	70	0	0	55	49	67	0	0	39	0	0	0	0	0	68	0	0	0	0	72	85	83	98	204	91	77	61	0	150	0	0	0	0	0	46	0	0	0	0	0	0	0	0	0	0	0	0	61	0	0	104	0	0	0	0	0	0	0	0	0	0	49	0	50	0	0	0	0	0	0	0	0	0	0	0	0	0	0	0	0	0	0	0	0	0	0	0	0	0	0	0	0	0	0	0	0	0	0	0	0	0	0	0	0	0	0	91	0	81	0	0	0	0	0	98	0	44	0	86	123	0	0	0	0	0	0	0	0	0	0	0	0	0	0	0	0	0	0	0	0	0	0	0	0	3.20982	0	0.926273	20.5167
4589		ü	Q9NTK5	Q9NTK5	Obg-like ATPase 1 OS=Homo sapiens OX=9606 GN=OLA1 PE=1 SV=2	Obg-like ATPase 1 OS=Homo sapiens OX=9606 GN=OLA1 PE=1 SV=2	FYHDWNDK	1×TMTpro [K8]; 1×TMTpro [N-Term]	00202	1	1	5	ü	7479	82	61	0	69	152	70	46	74	0	0	34	0	0	0	103	130	0	73	0	53	177	93	0	0	0	0	88	0	0	66	0	0	0	0	58	35	0	0	85	0	0	0	0	0	0	0	73	45	122	0	0	0	0	0	0	184	0	0	0	42	73	68	63	271	63	99	0	0	0	0	0	0	0	0	0	209	0	77	0	57	41	99	46	187	252	182	125	213	101	1243	0	60	0	0	0	111	163	0	0	106	85	57	0	0	82	63	0	0	0	69	0	0	0	0	0	0	112	0	0	0	0	0	0	0	0	0	65	0	0	0	0	0	0	0	0	0	0	0	0	0	0	0	0	0	0	0	0	0	0	0	0	0	0	0	0	33	79	119	0	0	0	0	0	0	0	0	0	0	0	0	91	0	0	0	0	0	0	0	0	0	0	0	0	0	0	0	0	0	0	0	0	0	0	0	66	0	0	0	0	67	0	0	0	0	0	0	0	97	67	0	21	0	0	0	124	0	0	63	0	0	0	0	0	0	0	0	119	0	17	59	2.47014	0	-0.86255	12.95
4590		ü	Q9NTK5	Q9NTK5	Obg-like ATPase 1 OS=Homo sapiens OX=9606 GN=OLA1 PE=1 SV=2	Obg-like ATPase 1 OS=Homo sapiens OX=9606 GN=OLA1 PE=1 SV=2	FYHDWNDK	1×TMTpro [N-Term]	00202	1	1	9	ü	2858	0	0	0	0	0	107	58	57	132	158	0	0	0	0	0	0	0	0	0	0	0	0	0	0	155	54	0	0	103	127	0	62	0	0	374	0	0	0	0	0	0	0	0	0	89	0	0	0	0	0	0	0	0	0	0	0	0	0	0	0	143	56	0	43	47	0	0	0	0	0	0	0	0	0	0	61	0	64	0	43	0	89	0	0	73	0	0	0	0	0	0	0	0	0	0	62	145	0	0	87	114	0	0	0	99	0	0	75	90	91	0	0	0	0	0	0	0	0	0	0	0	0	0	0	0	0	0	0	0	0	0	0	0	0	0	0	0	0	0	0	0	0	0	0	0	0	0	0	0	0	0	0	0	0	0	0	0	0	0	0	0	0	0	0	0	0	0	0	0	0	0	0	0	0	0	0	0	0	0	0	0	0	0	0	0	0	0	0	0	0	0	0	0	0	0	0	0	0	0	0	0	0	0	0	0	0	0	0	0	0	0	0	0	0	0	0	0	0	0	0	0	0	0	0	0	0	0	0	0	0	0	0	0	0
4591		ü	P19823	P19823	Inter-alpha-trypsin inhibitor heavy chain H2 OS=Homo sapiens OX=9606 GN=ITIH2 PE=1 SV=2	Inter-alpha-trypsin inhibitor heavy chain H2 OS=Homo sapiens OX=9606 GN=ITIH2 PE=1 SV=2	FYNQVSTPLLR	1×TMTpro [N-Term]	00489	1	1	1	ü	862	0	0	0	0	0	0	15	0	67	54	0	0	0	0	0	0	250	0	0	49	0	0	0	0	0	0	0	0	0	0	0	74	0	0	54	0	0	0	0	0	0	0	0	0	43	49	0	0	0	0	0	0	0	0	0	58	0	0	0	0	0	0	0	0	0	0	0	0	0	0	0	0	0	0	0	0	0	0	0	0	0	0	0	0	0	0	0	0	0	0	0	0	0	0	0	0	0	0	0	0	0	0	0	0	0	0	0	0	0	0	0	0	0	0	0	0	0	0	0	0	0	0	0	0	0	0	0	0	0	0	0	0	0	0	0	0	0	0	0	0	0	0	0	0	0	0	0	0	0	0	0	0	0	0	0	0	0	0	0	0	0	0	0	0	0	0	0	76	0	0	0	0	0	0	73	0	0	0	0	0	0	0	0	0	0	0	0	0	0	0	0	0	0	0	0	0	0	0	0	0	0	0	0	0	0	0	0	0	0	0	0	0	0	0	0	0	0	0	0	0	0	0	0	0	0	0	0	0	0	0	2.19176	0	1.547	18.7333
4592		ü	P15311	P15311	Ezrin OS=Homo sapiens OX=9606 GN=EZR PE=1 SV=4	Ezrin OS=Homo sapiens OX=9606 GN=EZR PE=1 SV=4	FYPEDVAEELIQDITQK	1×TMTpro [K17]; 1×TMTpro [N-Term]	00084	1	1	2	ü	2021	0	0	0	0	0	69	0	0	104	69	151	0	61	0	17	65	55	48	86	0	79	0	106	0	160	0	0	0	0	0	57	0	0	0	54	0	28	0	0	0	0	173	0	61	0	0	0	0	55	52	0	50	0	0	0	0	0	0	0	0	0	0	0	0	0	0	0	0	0	0	0	0	0	0	0	0	0	0	0	0	0	0	0	0	0	0	0	0	0	0	0	0	0	0	49	53	36	0	143	64	0	0	31	0	0	0	0	0	0	0	0	0	0	0	0	0	0	0	0	0	0	0	0	0	0	0	0	0	0	0	0	0	0	0	0	0	0	0	0	0	0	0	0	0	0	0	0	0	0	0	0	0	0	0	0	0	0	0	0	0	0	0	0	0	0	0	0	0	0	0	0	0	45	0	0	0	0	0	0	0	0	0	0	0	0	0	0	0	0	0	0	0	0	0	0	0	0	0	0	0	0	0	0	0	0	0	0	0	0	0	0	0	0	0	0	0	0	0	0	0	0	0	0	0	0	0	0	0	0	0	5.61234	0	1.65859	26.2333
4593		ü	P26038	P26038	Moesin OS=Homo sapiens OX=9606 GN=MSN PE=1 SV=3	Moesin OS=Homo sapiens OX=9606 GN=MSN PE=1 SV=3	FYPEDVSEELIQDITQR	1×TMTpro [N-Term]	00084	1	1	2	ü	3088	0	0	0	0	0	71	0	135	0	0	0	55	0	0	97	0	0	0	39	57	0	33	0	0	0	0	0	0	0	63	0	41	0	104	63	0	51	0	63	123	65	0	0	57	0	89	123	60	0	51	79	0	36	0	0	79	81	43	61	148	0	0	0	0	0	0	0	0	0	0	0	0	0	0	0	0	0	0	50	0	0	0	0	0	0	0	0	0	0	0	0	121	132	0	77	65	0	0	0	59	0	0	0	0	0	101	76	0	0	0	83	0	0	99	185	0	0	0	0	0	0	0	0	0	0	0	0	0	0	0	0	56	0	0	0	0	0	0	0	0	0	0	0	0	0	0	0	0	0	0	0	0	17	0	0	0	0	0	0	0	0	0	0	0	0	0	0	0	0	0	0	0	0	0	0	0	0	0	0	0	0	0	0	0	0	0	0	0	0	0	0	0	0	0	0	0	0	0	0	0	0	0	0	0	0	0	0	0	0	0	0	0	0	0	0	0	0	0	0	0	0	0	0	0	0	0	0	0	0	0	4.92457	0	2.60146	25.7
4594		ü	P09874	P09874	Poly [ADP-ribose] polymerase 1 OS=Homo sapiens OX=9606 GN=PARP1 PE=1 SV=4	Poly [ADP-ribose] polymerase 1 OS=Homo sapiens OX=9606 GN=PARP1 PE=1 SV=4	FYPLEIDYGQDEEAVK	1×TMTpro [K16]; 1×TMTpro [N-Term]	00638	1	1	1	ü	1370	0	0	0	0	0	0	0	0	0	0	0	0	0	0	0	0	0	0	0	0	0	0	0	0	0	0	0	0	0	0	0	0	55	0	112	111	37	48	0	0	0	140	0	0	39	0	54	74	0	0	0	0	0	0	0	0	0	0	0	75	0	0	0	63	0	0	0	0	0	0	0	0	0	0	0	0	0	0	0	0	0	196	0	0	47	0	0	0	0	0	0	0	39	0	23	81	30	0	0	146	0	0	0	0	0	0	0	0	0	0	0	0	0	0	0	0	0	0	0	0	0	0	0	0	0	0	0	0	0	0	0	0	0	0	0	0	0	0	0	0	0	0	0	0	0	0	0	0	0	0	0	0	0	0	0	0	0	0	0	0	0	0	0	0	0	0	0	0	0	0	0	0	0	0	0	0	0	0	0	0	0	0	0	0	0	0	0	0	0	0	0	0	0	0	0	0	0	0	0	0	0	0	0	0	0	0	0	0	0	0	0	0	0	0	0	0	0	0	0	0	0	0	0	0	0	0	0	0	0	0	4.01115	0	1.50729	24.7833
4595		ü	P46977	P46977	Dolichyl-diphosphooligosaccharide--protein glycosyltransferase subunit STT3A OS=Homo sapiens OX=9606 GN=STT3A PE=1 SV=2	Dolichyl-diphosphooligosaccharide--protein glycosyltransferase subunit STT3A OS=Homo sapiens OX=9606 GN=STT3A PE=1 SV=2	FYSLLDPSYAK	1×TMTpro [K11]; 1×TMTpro [N-Term]	00330	1	1	1	ü	2422	0	0	0	0	0	0	0	0	0	0	0	0	0	0	0	0	0	0	0	0	0	0	0	0	0	0	0	0	0	0	0	0	0	0	0	0	0	0	0	0	0	0	0	0	0	81	0	76	0	109	77	0	0	77	192	0	0	0	57	0	0	0	0	0	0	0	0	0	0	0	0	0	0	0	0	0	0	0	0	0	0	0	74	0	158	0	0	0	0	0	0	0	0	0	0	0	0	0	0	0	0	48	0	0	84	401	265	0	253	167	89	188	0	0	26	0	0	0	0	0	0	0	0	0	0	0	0	0	0	0	0	0	0	0	0	0	0	0	0	0	0	0	0	0	0	0	0	0	0	0	0	0	0	0	0	0	0	0	0	0	0	0	0	0	0	0	0	0	0	0	0	0	0	0	0	0	0	0	0	0	0	0	0	0	0	0	0	0	0	0	0	0	0	0	0	0	0	0	0	0	0	0	0	0	0	0	0	0	0	0	0	0	0	0	0	0	0	0	0	0	0	0	0	0	0	0	0	0	0	0	3.11543	0	1.06523	24.7333
4596		ü	Q6PI48	Q6PI48	Aspartate--tRNA ligase, mitochondrial OS=Homo sapiens OX=9606 GN=DARS2 PE=1 SV=1	Aspartate--tRNA ligase, mitochondrial OS=Homo sapiens OX=9606 GN=DARS2 PE=1 SV=1	FYSLPQSPQQFK	1×TMTpro [K12]; 1×TMTpro [N-Term]	00236	1	1	4	ü	1855	85	63	0	0	0	0	0	0	0	0	0	64	0	0	169	0	0	80	180	157	0	71	0	0	118	0	0	0	0	0	0	0	0	122	69	0	0	0	0	0	0	0	0	0	0	0	0	0	0	0	0	0	0	0	0	0	0	0	0	0	0	0	0	0	0	0	0	0	0	0	0	0	0	0	0	0	0	0	0	0	0	0	0	0	0	0	0	0	0	0	166	0	0	0	0	65	0	0	0	145	0	0	0	0	0	0	0	0	0	0	0	0	0	0	0	0	0	0	0	0	0	0	0	0	0	0	0	0	49	0	0	0	0	0	0	0	0	0	0	0	0	0	0	0	0	0	0	0	0	0	0	0	0	153	0	0	0	0	0	0	0	0	0	0	0	0	0	0	0	0	0	0	0	0	0	0	0	0	0	0	0	0	0	0	0	0	99	0	0	0	0	0	0	0	0	0	0	0	0	0	0	0	0	0	0	0	0	0	0	0	0	0	0	0	0	0	0	0	0	0	0	0	0	0	0	0	0	0	0	0	3.02875	0	-0.761186	21.8667
4597		ü	P60468	P60468	Protein transport protein Sec61 subunit beta OS=Homo sapiens OX=9606 GN=SEC61B PE=1 SV=2	Protein transport protein Sec61 subunit beta OS=Homo sapiens OX=9606 GN=SEC61B PE=1 SV=2	FYTEDSPGLK	1×TMTpro [K10]; 1×TMTpro [N-Term]	00058	1	1	2	ü	2152	0	0	0	0	173	78	0	62	71	23	130	0	0	0	0	0	64	0	0	105	0	0	164	0	0	0	63	0	0	70	0	0	0	0	0	31	56	0	0	144	0	0	0	0	69	0	0	0	77	0	0	0	0	0	67	129	0	0	0	0	0	0	0	73	0	0	0	0	0	0	0	0	0	26	0	0	0	0	0	0	0	0	0	0	0	158	0	154	0	0	0	0	0	0	0	0	33	0	0	0	0	0	0	0	0	0	0	0	0	0	0	0	0	0	0	0	0	0	0	0	0	0	0	0	8	0	0	0	0	0	0	0	0	0	0	0	0	0	0	0	0	0	0	0	0	0	0	0	0	0	0	0	0	0	0	0	0	0	59	0	0	0	0	0	0	0	0	0	65	0	0	0	0	0	0	0	0	0	0	0	0	0	0	0	0	0	0	0	0	0	0	0	0	0	0	0	0	0	0	0	0	0	0	0	0	0	0	0	0	0	0	0	0	0	0	0	0	0	0	0	0	0	0	0	0	0	0	0	0	0	3.30489	0	-3.84795	16.0333
4598		ü	P60468	P60468	Protein transport protein Sec61 subunit beta OS=Homo sapiens OX=9606 GN=SEC61B PE=1 SV=2	Protein transport protein Sec61 subunit beta OS=Homo sapiens OX=9606 GN=SEC61B PE=1 SV=2	FYTEDSPGLK	1×TMTpro [N-Term]	00058	1	1	5	ü	2375	68	129	0	48	0	0	0	0	0	0	0	0	0	0	0	0	0	0	0	0	0	0	0	0	125	0	0	0	0	0	0	0	0	0	0	0	0	55	0	61	81	148	96	73	212	0	0	0	0	0	0	0	0	0	0	195	114	228	130	52	90	54	285	0	131	0	0	0	0	0	0	0	0	0	0	0	0	0	0	0	0	0	0	0	0	0	0	0	0	0	0	0	0	0	0	0	0	0	0	0	0	0	0	0	0	0	0	0	0	0	0	0	0	0	0	0	0	0	0	0	0	0	0	0	0	0	0	0	0	0	0	0	0	0	0	0	0	0	0	0	0	0	0	0	0	0	0	0	0	0	0	0	0	0	0	0	0	0	0	0	0	0	0	0	0	0	0	0	0	0	0	0	0	0	0	0	0	0	0	0	0	0	0	0	0	0	0	0	0	0	0	0	0	0	0	0	0	0	0	0	0	0	0	0	0	0	0	0	0	0	0	0	0	0	0	0	0	0	0	0	0	0	0	0	0	0	0	0	0	0	0	0	0	0
4599		ü	P09874	P09874	Poly [ADP-ribose] polymerase 1 OS=Homo sapiens OX=9606 GN=PARP1 PE=1 SV=4	Poly [ADP-ribose] polymerase 1 OS=Homo sapiens OX=9606 GN=PARP1 PE=1 SV=4	FYTLIPHDFGMK	1×TMTpro [K12]; 1×TMTpro [N-Term]	00736	1	1	1	ü	416	0	0	0	0	0	49	0	0	0	106	0	0	0	0	0	0	0	0	0	0	0	0	0	0	0	0	0	0	0	0	0	0	0	0	0	0	0	0	0	0	0	0	0	0	0	0	81	0	0	129	0	0	0	0	51	0	0	0	0	0	0	0	0	0	0	0	0	0	0	0	0	0	0	0	0	0	0	0	0	0	0	0	0	0	0	0	0	0	0	0	0	0	0	0	0	0	0	0	0	0	0	0	0	0	0	0	0	0	0	0	0	0	0	0	0	0	0	0	0	0	0	0	0	0	0	0	0	0	0	0	0	0	0	0	0	0	0	0	0	0	0	0	0	0	0	0	0	0	0	0	0	0	0	0	0	0	0	0	0	0	0	0	0	0	0	0	0	0	0	0	0	0	0	0	0	0	0	0	0	0	0	0	0	0	0	0	0	0	0	0	0	0	0	0	0	0	0	0	0	0	0	0	0	0	0	0	0	0	0	0	0	0	0	0	0	0	0	0	0	0	0	0	0	0	0	0	0	0	0	0	3.67157	0	-4.59037	25.0333
4600		ü	P09874	P09874	Poly [ADP-ribose] polymerase 1 OS=Homo sapiens OX=9606 GN=PARP1 PE=1 SV=4	Poly [ADP-ribose] polymerase 1 OS=Homo sapiens OX=9606 GN=PARP1 PE=1 SV=4	FYTLIPHDFGMK	1×Oxidation [M11]; 1×TMTpro [K12]; 1×TMTpro [N-Term]	00736	1	1	7	ü	5628	101	0	0	0	59	126	80	0	97	165	0	0	0	0	0	0	163	0	0	85	0	0	0	0	0	0	0	0	0	0	0	0	0	0	0	0	0	73	39	0	0	0	0	0	0	215	218	0	88	87	51	127	69	177	150	0	0	0	0	0	0	0	0	0	0	0	0	0	0	0	0	0	0	0	0	0	0	0	0	0	0	0	0	0	0	624	719	550	569	652	0	0	0	0	0	0	0	0	0	0	0	0	0	0	0	0	0	0	0	0	66	0	0	44	84	0	0	0	0	0	0	0	0	0	0	0	0	0	0	0	0	0	0	0	0	0	0	0	0	0	0	0	0	0	0	0	0	0	0	0	0	0	0	0	0	0	0	0	0	0	0	0	0	0	0	0	0	0	0	0	0	0	0	0	0	0	0	0	0	0	0	0	0	0	0	0	0	0	0	0	0	0	0	0	0	0	0	0	0	0	0	0	0	0	109	0	0	0	0	0	0	0	0	0	0	0	0	0	0	0	0	0	41	0	0	0	0	0	0	0	2.43454	0	0	0
4601		ü	O75400	O75400	Pre-mRNA-processing factor 40 homolog A OS=Homo sapiens OX=9606 GN=PRPF40A PE=1 SV=2	Pre-mRNA-processing factor 40 homolog A OS=Homo sapiens OX=9606 GN=PRPF40A PE=1 SV=2	FYVEDLK	1×TMTpro [K7]; 1×TMTpro [N-Term]	00663	1	1	2	ü	5362	0	116	47	0	79	59	0	93	84	53	124	0	0	57	52	0	0	0	0	0	0	0	37	0	103	0	0	0	0	0	31	0	151	121	0	0	0	0	0	0	0	0	0	0	0	0	0	0	0	0	0	0	0	0	0	0	0	95	0	95	0	0	0	0	47	66	29	0	0	57	0	65	132	0	0	142	0	0	0	0	0	0	0	0	0	584	587	575	350	902	0	0	0	0	0	0	0	0	0	0	41	0	111	0	120	0	63	45	0	0	0	0	0	0	0	0	0	0	0	0	0	0	0	0	0	0	0	0	0	0	0	0	0	0	0	0	0	0	0	0	0	0	0	0	0	0	0	0	0	0	0	0	0	0	0	0	0	0	0	0	0	0	0	0	0	0	0	0	0	0	0	0	0	0	0	0	0	0	0	0	0	0	49	0	0	0	0	0	0	0	0	0	0	0	0	0	0	0	0	0	0	0	0	0	0	0	0	0	0	0	0	0	0	0	0	0	0	0	0	0	0	0	0	0	0	0	0	0	0	0	2.74594	0	-1.03111	19.9667
4602		ü	O75400	O75400	Pre-mRNA-processing factor 40 homolog A OS=Homo sapiens OX=9606 GN=PRPF40A PE=1 SV=2	Pre-mRNA-processing factor 40 homolog A OS=Homo sapiens OX=9606 GN=PRPF40A PE=1 SV=2	FYVEDLK	1×TMTpro [N-Term]	00663	1	1	1	ü	637	0	0	0	0	0	0	0	0	0	0	0	0	0	0	0	0	0	0	0	0	0	0	0	0	0	0	0	0	0	0	0	0	0	0	0	0	0	0	0	0	0	0	0	0	0	0	0	0	0	0	0	0	0	0	0	0	0	0	0	0	0	0	0	0	0	0	0	0	0	0	0	0	0	0	0	0	0	0	0	0	0	0	0	0	0	119	65	153	137	163	0	0	0	0	0	0	0	0	0	0	0	0	0	0	0	0	0	0	0	0	0	0	0	0	0	0	0	0	0	0	0	0	0	0	0	0	0	0	0	0	0	0	0	0	0	0	0	0	0	0	0	0	0	0	0	0	0	0	0	0	0	0	0	0	0	0	0	0	0	0	0	0	0	0	0	0	0	0	0	0	0	0	0	0	0	0	0	0	0	0	0	0	0	0	0	0	0	0	0	0	0	0	0	0	0	0	0	0	0	0	0	0	0	0	0	0	0	0	0	0	0	0	0	0	0	0	0	0	0	0	0	0	0	0	0	0	0	0	0	0	0	0	0	0
4603		ü	Q13283	Q13283	Ras GTPase-activating protein-binding protein 1 OS=Homo sapiens OX=9606 GN=G3BP1 PE=1 SV=1	Ras GTPase-activating protein-binding protein 1 OS=Homo sapiens OX=9606 GN=G3BP1 PE=1 SV=1	FYVHNDIFR	1×TMTpro [N-Term]	00124	1	1	13	ü	19055	0	144	134	0	397	59	156	70	55	178	146	65	121	59	72	321	0	0	0	60	140	0	0	77	201	97	0	62	0	109	314	216	51	167	344	430	244	99	155	550	113	53	92	221	188	0	155	105	113	0	0	150	104	39	58	143	0	0	0	59	61	129	24	44	212	310	257	126	51	277	0	70	27	0	70	155	0	0	0	154	251	315	137	82	400	188	154	0	92	473	59	61	0	65	236	386	0	0	156	181	158	85	138	0	320	544	527	526	367	737	323	68	247	83	326	0	0	0	45	0	0	0	88	111	0	0	0	0	0	0	0	53	0	0	0	0	55	0	0	75	0	0	0	0	0	0	0	0	0	90	0	0	0	0	0	0	0	0	0	0	0	0	0	28	0	0	0	0	0	0	0	0	0	0	0	0	0	0	53	0	0	0	69	122	0	0	43	0	0	0	0	107	0	0	0	0	0	0	0	109	0	179	0	0	0	73	241	0	0	115	126	57	0	0	0	0	99	59	0	66	79	0	128	0	0	53	71	0	0	123	3.27737	0	-8.3508	16.2
4604		ü	Q9UN86	Q9UN86	Ras GTPase-activating protein-binding protein 2 OS=Homo sapiens OX=9606 GN=G3BP2 PE=1 SV=2	Ras GTPase-activating protein-binding protein 2 OS=Homo sapiens OX=9606 GN=G3BP2 PE=1 SV=2	FYVHNDMFR	1×TMTpro [N-Term]	00124	1	1	4	ü	8283	135	70	62	0	200	41	100	143	0	213	76	0	119	0	95	0	93	0	59	87	0	0	0	0	0	0	0	0	0	0	0	59	35	0	34	0	66	0	0	13	89	0	67	44	0	33	0	55	56	177	382	198	98	72	233	0	0	0	0	0	0	0	0	0	0	50	0	0	214	212	134	33	0	75	0	0	0	0	0	0	0	40	0	81	140	118	198	270	170	314	0	67	0	0	0	0	173	166	56	118	0	79	0	136	51	241	54	110	149	41	68	152	14	0	57	0	0	0	0	0	0	0	0	0	0	0	0	72	66	61	7	0	0	0	0	0	50	61	0	0	0	0	0	0	0	0	0	0	0	126	0	0	81	0	0	0	0	0	0	0	0	0	0	0	0	0	0	0	65	0	0	0	0	0	0	0	0	0	86	0	0	0	0	0	0	0	0	0	0	0	0	0	0	141	0	0	0	0	0	77	0	0	0	0	0	47	0	53	88	53	0	0	61	0	0	0	0	0	0	0	0	0	0	0	0	0	0	103	0	0	2.68127	0	-6.02187	15.8833
4605		ü	Q08945	Q08945	FACT complex subunit SSRP1 OS=Homo sapiens OX=9606 GN=SSRP1 PE=1 SV=1	FACT complex subunit SSRP1 OS=Homo sapiens OX=9606 GN=SSRP1 PE=1 SV=1	FYVPPTQEDGVDPVEAFAQNVLSK	1×TMTpro [K24]; 1×TMTpro [N-Term]	00165	1	1	1	ü	182	0	0	0	0	0	0	0	0	0	0	0	0	0	0	0	0	0	0	0	0	0	0	0	0	39	0	0	0	0	0	0	0	0	0	0	0	0	0	0	0	0	0	0	0	0	0	0	0	0	0	0	0	0	0	0	0	0	0	0	0	0	0	0	0	0	0	0	0	0	0	0	0	0	0	0	0	0	0	0	0	0	0	0	0	0	0	0	0	0	0	0	0	0	0	0	0	0	0	0	0	0	0	0	0	0	0	0	0	0	0	0	0	0	0	0	0	0	0	0	0	0	143	0	0	0	0	0	0	0	0	0	0	0	0	0	0	0	0	0	0	0	0	0	0	0	0	0	0	0	0	0	0	0	0	0	0	0	0	0	0	0	0	0	0	0	0	0	0	0	0	0	0	0	0	0	0	0	0	0	0	0	0	0	0	0	0	0	0	0	0	0	0	0	0	0	0	0	0	0	0	0	0	0	0	0	0	0	0	0	0	0	0	0	0	0	0	0	0	0	0	0	0	0	0	0	0	0	0	0	0	3.236	0	0	0
4606		ü	Q13263	Q13263	Transcription intermediary factor 1-beta OS=Homo sapiens OX=9606 GN=TRIM28 PE=1 SV=5	Transcription intermediary factor 1-beta OS=Homo sapiens OX=9606 GN=TRIM28 PE=1 SV=5	GAAAAATGQPGTAPAGTPGAPPLAGMAIVK	1×TMTpro [K30]; 1×TMTpro [N-Term]	00525	1	1	21	ü	7091	63	190	0	0	71	21	0	117	61	79	176	0	0	0	75	0	43	190	94	123	0	0	0	0	0	0	0	0	0	0	185	271	186	43	176	89	42	0	0	53	65	73	0	55	0	145	397	0	47	232	0	90	0	0	49	0	32	33	183	103	0	0	0	0	75	0	92	66	0	56	0	0	0	0	0	82	0	0	0	0	0	0	80	0	57	0	110	84	0	160	68	0	85	0	0	47	58	0	0	127	211	63	0	45	162	182	39	0	366	66	0	197	0	0	62	0	0	0	0	0	0	0	0	0	0	0	0	0	0	0	0	0	0	0	0	0	0	0	0	0	0	0	0	0	0	0	0	0	99	0	0	0	0	0	0	0	0	0	0	0	0	0	0	0	0	0	0	0	0	53	0	0	0	69	0	0	0	0	0	0	0	0	0	0	0	0	0	0	0	0	0	0	0	81	0	0	0	0	0	0	0	0	0	0	0	85	0	0	0	0	0	30	0	67	0	0	0	0	0	73	0	0	0	0	0	42	0	0	0	0	5.59748	0	0	0
4607		ü	Q13263	Q13263	Transcription intermediary factor 1-beta OS=Homo sapiens OX=9606 GN=TRIM28 PE=1 SV=5	Transcription intermediary factor 1-beta OS=Homo sapiens OX=9606 GN=TRIM28 PE=1 SV=5	GAAAAATGQPGTAPAGTPGAPPLAGMAIVK	1×Oxidation [M26]; 1×TMTpro [K30]; 1×TMTpro [N-Term]	00525	1	1	5	ü	1362	0	53	0	0	0	0	0	0	140	0	0	0	0	0	0	0	92	0	0	0	0	0	0	0	0	0	0	0	56	0	135	0	0	0	99	0	0	0	0	0	0	0	0	0	0	0	0	0	0	0	0	0	0	0	0	0	0	0	0	0	0	0	0	0	0	0	0	0	0	0	0	0	0	0	0	0	225	0	0	0	0	0	0	0	0	0	0	0	0	0	0	47	0	0	0	0	0	59	0	0	99	0	99	0	68	0	66	0	0	0	0	0	0	0	81	0	0	0	0	0	0	0	0	0	0	0	0	0	0	0	0	0	0	0	0	0	0	0	0	0	0	0	0	0	0	0	0	0	0	0	0	0	0	0	0	0	0	0	0	0	0	43	0	0	0	0	0	0	0	0	0	0	0	0	0	0	0	0	0	0	0	0	0	0	0	0	0	0	0	0	0	0	0	0	0	0	0	0	0	0	0	0	0	0	0	0	0	0	0	0	0	0	0	0	0	0	0	0	0	0	0	0	0	0	0	0	0	0	0	0	4.83478	0	0	0
4608		ü	O14979	O14979	Heterogeneous nuclear ribonucleoprotein D-like OS=Homo sapiens OX=9606 GN=HNRNPDL PE=1 SV=3	Heterogeneous nuclear ribonucleoprotein D-like OS=Homo sapiens OX=9606 GN=HNRNPDL PE=1 SV=3	GAAAGGR	1×TMTpro [N-Term]	00326	1	1	1	ü	208	0	0	0	0	0	0	0	0	0	0	0	0	0	0	0	0	0	0	0	0	0	0	0	0	0	0	0	0	0	0	0	0	0	0	0	0	0	0	0	0	0	0	0	0	0	0	0	0	0	0	0	0	0	0	0	0	0	0	0	0	0	0	0	0	0	0	0	0	0	0	0	0	0	0	0	0	0	0	0	0	0	0	0	0	0	0	0	0	0	0	0	0	0	0	0	0	0	0	0	0	0	0	0	0	0	0	0	0	0	0	0	0	0	0	0	0	0	0	0	0	0	0	0	0	0	0	0	0	0	0	0	0	0	0	0	0	0	0	0	0	0	0	0	0	0	0	0	0	0	0	0	0	0	0	0	0	0	0	0	0	0	0	0	0	0	0	0	0	0	0	0	0	0	0	0	0	0	0	0	0	0	0	0	0	0	0	0	0	0	0	0	0	0	0	0	0	0	67	74	67	0	0	0	0	0	0	0	0	0	0	0	0	0	0	0	0	0	0	0	0	0	0	0	0	0	0	0	0	0	0	0.652835	0	-1.94898	6.13333
4609		ü	Q2M3G0	Q2M3G0	ATP-binding cassette sub-family B member 5 OS=Homo sapiens OX=9606 GN=ABCB5 PE=1 SV=4	ATP-binding cassette sub-family B member 5 OS=Homo sapiens OX=9606 GN=ABCB5 PE=1 SV=4	GAAFHIFQVIDK	1×TMTpro [K12]; 1×TMTpro [N-Term]	00354	1	1	11	ü	8480	0	0	0	0	0	354	294	257	136	341	0	0	0	0	0	0	0	0	0	0	0	0	0	0	0	0	0	0	0	0	0	0	0	0	0	134	329	0	181	274	0	0	0	0	0	0	0	0	0	0	145	0	58	0	52	765	54	0	116	188	0	0	0	0	0	0	0	0	0	0	0	0	0	0	0	0	0	0	0	0	143	85	0	0	0	575	593	122	503	696	0	0	0	0	0	133	42	0	87	100	0	0	0	0	0	0	0	0	0	0	0	0	0	0	0	0	0	0	0	0	0	0	0	0	0	0	118	27	0	0	0	83	0	0	0	0	51	0	0	95	0	0	0	0	0	0	0	0	0	0	0	170	0	0	0	0	0	0	0	0	0	0	0	0	0	0	0	0	0	0	0	0	0	0	0	67	138	0	109	0	0	0	0	0	0	0	0	0	0	0	0	0	0	0	0	0	0	0	0	0	0	0	0	0	0	0	0	0	0	0	0	96	138	75	67	93	57	60	113	166	0	0	0	0	0	0	0	0	0	0	2.38731	0	-8.77851	20.0167
4610		ü	O14813	O14813	Paired mesoderm homeobox protein 2A OS=Homo sapiens OX=9606 GN=PHOX2A PE=1 SV=2	Paired mesoderm homeobox protein 2A OS=Homo sapiens OX=9606 GN=PHOX2A PE=1 SV=2	GAAGAAGAK	1×TMTpro [N-Term]	00156	1	1	3	ü	1306	0	0	0	0	0	0	0	0	0	0	0	0	0	0	0	0	0	0	0	0	0	0	0	0	0	0	0	0	0	0	53	0	0	33	0	0	0	0	0	0	0	0	0	0	0	0	0	0	0	0	0	0	0	0	0	0	0	0	0	0	0	0	0	0	0	0	0	0	0	0	0	0	0	0	0	0	0	0	0	0	0	0	0	0	0	0	0	0	0	0	0	0	0	0	0	146	242	226	71	191	0	0	0	0	0	103	0	0	0	0	0	0	0	0	0	0	0	0	0	0	0	0	0	0	0	0	0	0	0	0	0	0	0	0	0	0	0	0	0	0	0	101	73	67	0	0	0	0	0	0	0	0	0	0	0	0	0	0	0	0	0	0	0	0	0	0	0	0	0	0	0	0	0	0	0	0	0	0	0	0	0	0	0	0	0	0	0	0	0	0	0	0	0	0	0	0	0	0	0	0	0	0	0	0	0	0	0	0	0	0	0	0	0	0	0	0	0	0	0	0	0	0	0	0	0	0	0	0	0	0	0	0	0	0
4611		ü	P61019	P61019	Ras-related protein Rab-2A OS=Homo sapiens OX=9606 GN=RAB2A PE=1 SV=1	Ras-related protein Rab-2A OS=Homo sapiens OX=9606 GN=RAB2A PE=1 SV=1	GAAGALLVYDITR	1×TMTpro [N-Term]	00078	1	1	3	ü	1763	0	0	0	0	0	0	0	0	0	0	0	0	0	0	79	0	29	85	79	116	58	68	0	0	0	0	0	0	0	0	0	51	0	0	70	0	63	62	0	113	0	0	0	0	0	91	0	0	0	81	0	0	0	0	0	147	0	0	0	0	0	0	0	0	7	0	0	0	0	109	83	0	0	0	35	0	0	68	0	0	0	0	0	0	0	0	0	0	0	0	0	0	0	0	0	0	49	0	0	0	0	0	0	0	0	0	0	0	0	50	0	0	0	0	0	0	0	55	0	0	0	0	0	0	0	0	0	0	0	0	0	0	0	0	0	0	0	0	0	0	0	0	0	0	0	0	0	0	0	0	0	0	0	0	0	0	0	0	0	0	0	0	0	0	0	0	0	0	0	0	0	0	0	0	0	0	0	0	0	0	0	0	0	0	0	0	0	0	0	0	0	0	0	0	0	0	0	0	47	68	0	0	0	0	0	0	0	0	0	0	0	0	0	0	0	0	0	0	0	0	0	0	0	0	0	0	0	0	0	0	3.02034	0	-4.48152	23.0333
4612		ü	P42167	P42167	Lamina-associated polypeptide 2, isoforms beta/gamma OS=Homo sapiens OX=9606 GN=TMPO PE=1 SV=2	Lamina-associated polypeptide 2, isoforms beta/gamma OS=Homo sapiens OX=9606 GN=TMPO PE=1 SV=2	GAAGRPLELSDFR	1×TMTpro [N-Term]	00369	1	1	4	ü	9669	0	73	0	98	91	53	42	29	247	102	77	0	0	0	57	0	37	119	71	332	0	0	0	0	0	450	618	181	245	355	0	0	0	0	43	0	192	125	0	49	0	0	0	0	0	65	58	0	0	101	0	15	0	0	0	129	0	0	0	112	0	0	0	0	0	613	383	284	232	232	67	0	0	96	0	25	0	0	48	252	0	24	0	0	250	0	0	0	0	0	0	0	0	81	139	0	0	0	0	0	0	0	83	0	0	173	65	62	144	113	77	0	0	57	110	0	0	0	0	0	0	0	0	0	0	0	0	0	0	58	0	0	0	0	0	0	0	0	0	0	0	7	0	115	71	0	0	0	0	65	0	84	26	0	70	71	0	0	0	0	0	0	0	0	0	0	0	0	0	0	0	0	0	0	0	0	65	0	0	0	0	144	0	0	59	0	57	0	61	78	0	0	0	0	137	0	54	39	0	65	0	60	0	0	0	0	103	0	53	0	0	97	0	87	0	0	0	0	0	0	100	0	0	0	0	0	0	0	0	67	2.64223	0	-5.34481	12.4
4613		ü	Q13363	Q13363	C-terminal-binding protein 1 OS=Homo sapiens OX=9606 GN=CTBP1 PE=1 SV=2	C-terminal-binding protein 1 OS=Homo sapiens OX=9606 GN=CTBP1 PE=1 SV=2	GAALDVHESEPFSFSQGPLK	1×TMTpro [K20]; 1×TMTpro [N-Term]	00286	1	1	1	ü	225	0	0	0	0	0	0	0	0	0	0	0	0	0	0	0	0	0	0	0	0	0	0	0	0	0	0	0	63	0	0	0	0	0	0	0	0	0	0	0	0	0	0	0	0	0	0	0	0	0	0	0	0	0	0	0	0	0	0	0	0	0	0	0	0	55	0	0	0	0	0	0	0	0	0	0	0	0	0	0	0	0	0	0	0	0	0	0	0	0	0	0	0	0	0	0	0	0	0	0	0	0	0	0	0	0	0	0	0	0	0	0	0	0	0	0	0	0	0	0	0	0	0	0	0	0	0	0	0	0	0	0	0	0	0	0	0	0	0	0	0	0	0	0	0	0	0	0	0	0	0	0	0	0	0	0	0	0	0	0	0	0	0	0	0	0	0	0	0	0	0	0	0	0	0	0	0	0	0	0	0	0	0	0	0	0	0	0	0	0	0	0	0	0	0	0	0	0	0	0	0	0	0	0	0	0	0	0	0	0	0	0	0	107	0	0	0	0	0	0	0	0	0	0	0	0	0	0	0	0	0	2.55296	0	-3.26647	21.1667
4614		ü	P19338	P19338	Nucleolin OS=Homo sapiens OX=9606 GN=NCL PE=1 SV=3	Nucleolin OS=Homo sapiens OX=9606 GN=NCL PE=1 SV=3	GAAIPAK	1×TMTpro [K7]; 1×TMTpro [N-Term]	00126	1	1	3	ü	16073	123	0	0	0	252	73	178	61	339	7	0	67	0	0	49	0	67	0	0	0	198	133	6	0	232	242	402	69	265	100	0	0	0	0	0	0	116	0	0	77	0	81	0	69	64	166	0	0	128	101	70	0	0	0	0	286	57	83	31	289	0	0	0	0	111	0	57	178	0	214	506	208	172	89	242	242	96	59	63	135	66	69	91	81	63	183	244	148	102	296	0	0	0	0	0	0	0	0	0	0	0	0	0	0	0	90	103	0	93	0	189	0	171	273	187	0	0	304	75	52	0	0	0	132	42	0	63	0	0	69	86	86	0	64	117	0	275	133	258	123	0	0	0	55	0	0	0	0	0	0	71	47	0	0	0	42	56	107	0	136	0	0	63	0	0	0	64	69	0	0	150	109	114	0	200	0	82	0	70	106	0	0	0	0	0	0	0	0	0	0	58	170	0	147	216	0	0	0	0	0	0	0	0	0	0	0	103	100	315	99	33	146	143	101	130	0	61	105	78	65	66	0	0	0	0	336	285	128	116	350	1.80795	0	2.35269	8.9
4615		ü	P19338	P19338	Nucleolin OS=Homo sapiens OX=9606 GN=NCL PE=1 SV=3	Nucleolin OS=Homo sapiens OX=9606 GN=NCL PE=1 SV=3	GAAIPAK	1×TMTpro [N-Term]	00126	1	1	13	ü	4258	0	0	0	0	0	103	0	61	0	0	0	0	0	0	0	0	0	0	0	0	0	0	0	0	0	0	0	0	0	0	0	0	0	0	0	0	0	0	0	0	0	0	0	0	0	0	0	0	0	0	50	148	199	0	331	0	0	0	0	142	0	61	0	0	117	0	0	0	0	0	148	147	59	109	268	133	58	42	0	117	144	161	46	51	74	280	41	41	62	142	0	0	0	0	0	0	0	0	0	0	0	0	0	0	0	0	0	0	0	0	0	0	0	0	0	0	0	0	0	0	0	0	0	0	0	0	0	0	0	0	0	0	0	0	0	0	0	0	0	0	0	0	0	0	0	0	0	0	0	0	0	0	0	0	0	0	0	0	0	0	0	0	0	0	0	0	0	0	0	0	0	0	0	0	0	0	67	0	0	0	0	0	0	0	0	0	0	0	0	0	0	0	0	67	51	29	116	206	0	255	0	0	0	0	0	0	0	0	0	0	0	0	0	0	0	0	0	0	0	0	0	58	74	0	0	0	0	0	0	0	0	0	0	0
4616		ü	Q96DB5	Q96DB5	Regulator of microtubule dynamics protein 1 OS=Homo sapiens OX=9606 GN=RMDN1 PE=1 SV=1	Regulator of microtubule dynamics protein 1 OS=Homo sapiens OX=9606 GN=RMDN1 PE=1 SV=1	GAAPGSR	1×TMTpro [N-Term]	00016	1	1	1	ü	171	0	0	0	0	0	0	0	0	0	0	0	0	0	0	0	0	0	0	0	0	0	0	0	0	0	0	0	0	0	0	0	0	0	0	0	0	0	0	0	0	0	0	0	0	0	0	0	0	0	0	0	0	0	0	0	0	0	0	0	0	0	0	0	0	0	0	0	0	0	0	0	0	0	0	0	0	0	0	0	0	0	0	0	0	0	0	0	0	0	0	0	0	0	0	0	0	0	0	0	0	0	0	0	0	0	0	0	0	0	0	0	0	0	0	0	0	0	0	0	0	0	0	0	0	0	0	0	0	0	0	0	0	0	0	0	0	0	0	0	0	0	0	0	0	0	0	0	0	0	0	0	0	0	0	0	0	0	0	0	0	0	0	0	0	0	0	0	0	0	0	0	0	0	0	0	0	0	0	0	0	0	0	0	0	0	0	0	0	0	0	0	0	0	0	0	0	0	0	0	0	0	0	0	0	0	0	0	0	0	0	0	0	0	0	0	0	0	0	0	0	46	48	0	0	77	0	0	0	0	0	0.393489	0	8.85701	3.55
4617		ü	Q16630	Q16630	Cleavage and polyadenylation specificity factor subunit 6 OS=Homo sapiens OX=9606 GN=CPSF6 PE=1 SV=2	Cleavage and polyadenylation specificity factor subunit 6 OS=Homo sapiens OX=9606 GN=CPSF6 PE=1 SV=2	GAAPNVVYTYTGK	1×TMTpro [K13]; 1×TMTpro [N-Term]	00067	1	1	1	ü	707	0	0	0	0	0	0	0	0	0	0	0	0	0	0	0	0	0	0	0	0	0	0	0	0	0	0	0	0	0	0	0	0	0	0	0	0	0	0	0	0	0	0	0	0	0	0	0	0	0	0	0	0	0	138	91	0	45	0	0	0	0	0	0	0	0	0	68	0	0	45	0	0	0	0	0	0	0	0	0	0	0	0	0	0	0	0	0	0	0	0	0	0	0	0	0	0	0	0	0	0	77	0	121	0	0	45	77	0	0	0	0	0	0	0	0	0	0	0	0	0	0	0	0	0	0	0	0	0	0	0	0	0	0	0	0	0	0	0	0	0	0	0	0	0	0	0	0	0	0	0	0	0	0	0	0	0	0	0	0	0	0	0	0	0	0	0	0	0	0	0	0	0	0	0	0	0	0	0	0	0	0	0	0	0	0	0	0	0	0	0	0	0	0	0	0	0	0	0	0	0	0	0	0	0	0	0	0	0	0	0	0	0	0	0	0	0	0	0	0	0	0	0	0	0	0	0	0	0	0	0	2.67268	0	0.188564	16.15
4618		ü	Q16630	Q16630	Cleavage and polyadenylation specificity factor subunit 6 OS=Homo sapiens OX=9606 GN=CPSF6 PE=1 SV=2	Cleavage and polyadenylation specificity factor subunit 6 OS=Homo sapiens OX=9606 GN=CPSF6 PE=1 SV=2	GAAPNVVYTYTGK	1×TMTpro [N-Term]	00067	1	1	1	ü	49	0	0	0	0	0	0	0	0	0	0	0	0	0	0	0	0	0	0	0	0	0	0	0	0	0	0	0	0	0	0	0	0	0	0	0	0	0	0	0	0	0	0	0	0	0	0	0	0	0	0	0	0	0	0	0	0	0	49	0	0	0	0	0	0	0	0	0	0	0	0	0	0	0	0	0	0	0	0	0	0	0	0	0	0	0	0	0	0	0	0	0	0	0	0	0	0	0	0	0	0	0	0	0	0	0	0	0	0	0	0	0	0	0	0	0	0	0	0	0	0	0	0	0	0	0	0	0	0	0	0	0	0	0	0	0	0	0	0	0	0	0	0	0	0	0	0	0	0	0	0	0	0	0	0	0	0	0	0	0	0	0	0	0	0	0	0	0	0	0	0	0	0	0	0	0	0	0	0	0	0	0	0	0	0	0	0	0	0	0	0	0	0	0	0	0	0	0	0	0	0	0	0	0	0	0	0	0	0	0	0	0	0	0	0	0	0	0	0	0	0	0	0	0	0	0	0	0	0	0	0	0	0	0	0
4619		ü	P51572	P51572	B-cell receptor-associated protein 31 OS=Homo sapiens OX=9606 GN=BCAP31 PE=1 SV=3	B-cell receptor-associated protein 31 OS=Homo sapiens OX=9606 GN=BCAP31 PE=1 SV=3	GAAVDGGK	1×TMTpro [N-Term]	00160	1	1	2	ü	645	0	0	0	0	0	0	0	0	0	0	0	0	0	0	0	0	0	0	0	0	0	0	0	0	0	0	0	0	0	0	0	0	0	0	0	0	0	0	0	0	0	0	0	0	0	0	0	0	0	0	0	0	0	0	0	0	47	0	0	0	0	0	0	0	0	0	0	0	0	0	0	0	0	0	0	0	145	0	55	81	0	0	0	0	0	0	0	0	0	0	176	0	0	0	141	0	0	0	0	0	0	0	0	0	0	0	0	0	0	0	0	0	0	0	0	0	0	0	0	0	0	0	0	0	0	0	0	0	0	0	0	0	0	0	0	0	0	0	0	0	0	0	0	0	0	0	0	0	0	0	0	0	0	0	0	0	0	0	0	0	0	0	0	0	0	0	0	0	0	0	0	0	0	0	0	0	0	0	0	0	0	0	0	0	0	0	0	0	0	0	0	0	0	0	0	0	0	0	0	0	0	0	0	0	0	0	0	0	0	0	0	0	0	0	0	0	0	0	0	0	0	0	0	0	0	0	0	0	0	0	0	0	0	0
4620		ü	P14618	P14618	Pyruvate kinase PKM OS=Homo sapiens OX=9606 GN=PKM PE=1 SV=4	Pyruvate kinase PKM OS=Homo sapiens OX=9606 GN=PKM PE=1 SV=4	GADFLVTEVENGGSLGSK	1×TMTpro [N-Term]	00189	1	1	1	ü	669	0	0	0	0	0	0	0	0	0	0	0	0	0	0	0	0	0	0	0	0	0	0	0	0	0	0	71	0	61	13	0	0	0	0	0	0	0	0	0	0	0	0	0	0	0	0	0	0	0	0	0	0	77	87	0	0	0	0	0	0	0	0	0	0	0	0	0	0	0	0	0	0	0	0	0	0	0	0	0	0	0	0	0	0	0	72	0	0	177	111	0	0	0	0	0	0	0	0	0	0	0	0	0	0	0	0	0	0	0	0	0	0	0	0	0	0	0	0	0	0	0	0	0	0	0	0	0	0	0	0	0	0	0	0	0	0	0	0	0	0	0	0	0	0	0	0	0	0	0	0	0	0	0	0	0	0	0	0	0	0	0	0	0	0	0	0	0	0	0	0	0	0	0	0	0	0	0	0	0	0	0	0	0	0	0	0	0	0	0	0	0	0	0	0	0	0	0	0	0	0	0	0	0	0	0	0	0	0	0	0	0	0	0	0	0	0	0	0	0	0	0	0	0	0	0	0	0	0	0	0	1.65416	0	-1.45363	21.3833
4621		ü	P14618	P14618	Pyruvate kinase PKM OS=Homo sapiens OX=9606 GN=PKM PE=1 SV=4	Pyruvate kinase PKM OS=Homo sapiens OX=9606 GN=PKM PE=1 SV=4	GADFLVTEVENGGSLGSK	1×TMTpro [K18]; 1×TMTpro [N-Term]	00189	1	1	8	ü	45510	476	207	384	136	868	233	291	923	462	737	600	334	120	196	1067	154	261	179	232	227	1023	235	552	110	803	182	44	64	172	94	397	200	99	266	464	84	462	56	427	657	109	118	53	113	163	341	371	81	269	365	385	221	335	44	491	329	77	0	0	153	154	53	62	0	50	53	118	0	0	0	66	0	186	0	143	110	53	0	72	178	558	717	556	146	1299	399	349	499	512	858	415	400	0	61	290	342	587	331	293	608	392	161	94	130	837	323	447	247	382	667	553	680	127	547	626	60	95	106	73	0	0	61	112	0	0	0	105	0	0	117	0	81	331	0	0	0	58	0	101	29	87	0	0	0	0	0	0	0	0	0	84	39	0	0	0	55	0	0	0	142	0	0	118	0	0	0	37	96	166	113	0	0	0	0	57	194	44	45	0	0	0	67	52	103	0	99	0	0	0	0	93	0	0	0	221	0	0	0	57	271	0	379	294	228	318	100	114	606	556	342	382	596	482	149	474	269	0	0	0	280	337	103	66	63	221	0	123	0	33	199	5.29	0	1.15162	24.8
4622		ü	P58546	P58546	Myotrophin OS=Homo sapiens OX=9606 GN=MTPN PE=1 SV=2	Myotrophin OS=Homo sapiens OX=9606 GN=MTPN PE=1 SV=2	GADINAPDK	1×TMTpro [K9]; 1×TMTpro [N-Term]	00058	1	1	4	ü	4769	0	0	0	0	0	73	0	41	0	0	0	66	0	0	65	38	0	0	47	202	89	0	0	0	0	0	63	85	0	57	0	0	0	0	0	71	0	0	145	46	0	0	0	0	144	0	99	39	97	0	39	89	0	0	0	43	0	0	0	0	149	0	0	0	0	73	0	0	0	0	0	0	0	69	62	0	0	0	0	0	163	0	138	0	53	66	0	0	0	390	0	84	0	0	45	0	0	65	0	122	0	0	0	69	77	0	0	0	0	75	0	123	0	39	63	0	0	0	0	0	0	51	0	0	0	0	0	0	0	45	0	0	0	0	0	0	0	0	0	0	0	0	0	0	0	0	0	0	0	0	0	0	0	0	0	0	81	0	78	0	0	0	0	0	0	0	0	56	0	0	0	0	0	0	0	0	0	0	0	0	77	0	0	0	0	0	0	0	0	0	0	72	65	0	0	0	0	0	0	0	0	0	0	64	55	0	0	70	0	0	91	0	65	75	0	0	0	0	0	0	0	0	33	63	68	0	28	0	0	69	2.58742	0	-1.10084	9.1
4623		ü	P58546	P58546	Myotrophin OS=Homo sapiens OX=9606 GN=MTPN PE=1 SV=2	Myotrophin OS=Homo sapiens OX=9606 GN=MTPN PE=1 SV=2	GADINAPDK	1×TMTpro [N-Term]	00058	1	1	13	ü	7781	0	0	0	0	0	0	0	0	0	0	0	0	0	0	0	0	0	0	0	7	0	63	0	81	52	0	0	0	105	131	0	0	0	0	0	0	0	0	0	0	0	0	0	0	0	0	0	0	0	33	0	0	0	0	0	0	65	0	0	0	67	0	64	0	71	580	384	447	788	642	0	0	0	0	0	0	0	0	0	0	94	79	59	0	56	0	95	217	0	0	0	0	0	0	0	378	187	151	0	290	67	0	0	0	0	109	0	0	0	0	56	63	93	162	69	0	0	0	0	0	0	0	0	0	0	135	354	216	202	242	0	0	0	0	81	0	0	0	0	0	0	0	0	0	0	0	0	0	0	0	0	0	0	0	0	0	27	0	0	0	0	0	0	0	0	0	0	0	0	0	0	0	0	0	0	0	0	0	0	0	0	0	0	0	0	0	0	0	0	0	0	0	0	0	53	0	0	0	0	0	0	0	0	0	0	0	63	0	6	0	0	0	0	0	0	0	0	0	0	0	0	0	0	0	0	47	291	113	0	146	0	0	0	0
4624		ü	P67809	P67809	Y-box-binding protein 1 OS=Homo sapiens OX=9606 GN=YBX1 PE=1 SV=3	Y-box-binding protein 1 OS=Homo sapiens OX=9606 GN=YBX1 PE=1 SV=3	GAEAANVTGPGGVPVQGSK	1×TMTpro [N-Term]	00119	1	1	9	ü	6937	0	21	170	0	0	0	177	539	119	314	64	111	45	0	153	0	0	0	0	0	0	78	0	69	70	6	0	55	0	133	0	0	0	98	0	0	139	79	0	26	0	0	0	0	0	0	0	47	31	86	0	95	0	0	87	0	0	0	0	0	0	0	0	0	0	0	0	0	0	0	0	0	0	0	0	0	51	0	0	16	0	0	0	0	0	766	790	481	556	1140	0	0	0	0	0	0	0	0	0	0	0	0	0	0	0	0	0	0	0	0	0	0	0	0	0	0	0	0	0	0	0	0	0	0	0	0	0	0	0	0	0	0	0	0	0	0	0	0	0	0	0	0	0	0	0	0	0	0	0	0	0	0	0	0	0	0	0	0	0	0	0	0	0	0	0	0	0	0	0	0	0	0	0	0	0	0	0	0	0	0	0	0	0	0	0	0	0	0	0	0	0	0	0	0	0	0	0	0	0	0	0	0	0	85	127	0	0	0	50	0	0	0	0	0	0	0	0	0	0	0	0	0	0	0	0	0	0	0	0	63	0	0	0	0
4625		ü	Q12904	Q12904	Aminoacyl tRNA synthase complex-interacting multifunctional protein 1 OS=Homo sapiens OX=9606 GN=AIMP1 PE=1 SV=2	Aminoacyl tRNA synthase complex-interacting multifunctional protein 1 OS=Homo sapiens OX=9606 GN=AIMP1 PE=1 SV=2	GAEADQIIEYLK	1×TMTpro [K12]; 1×TMTpro [N-Term]	00015	1	1	4	ü	6342	0	0	0	0	0	0	0	0	0	0	89	0	55	0	0	69	0	0	116	47	76	0	0	107	45	0	0	0	0	0	143	52	0	67	216	114	221	148	0	121	113	0	0	192	232	334	44	0	166	59	81	87	59	53	154	0	55	0	62	179	0	0	0	0	0	0	65	0	65	98	87	123	0	7	107	0	107	0	0	0	0	52	86	0	71	0	51	142	161	0	171	114	0	0	110	0	55	156	109	0	0	0	0	0	52	229	177	56	69	55	71	0	31	43	0	0	0	0	0	0	0	0	0	0	0	0	0	0	0	0	0	0	0	0	0	0	0	0	0	0	0	0	0	0	0	0	0	0	0	0	0	0	0	0	0	0	66	0	0	0	0	0	0	0	0	0	0	0	0	0	0	0	0	0	0	0	0	0	0	0	0	0	0	0	0	0	0	0	0	0	0	0	0	0	0	0	0	0	0	0	0	0	0	0	0	0	0	0	0	0	0	0	0	0	0	0	0	0	0	0	0	0	0	0	0	0	0	0	0	0	3.29133	0	-3.84762	24.8
4626		ü	Q99497	Q99497	Parkinson disease protein 7 OS=Homo sapiens OX=9606 GN=PARK7 PE=1 SV=2	Parkinson disease protein 7 OS=Homo sapiens OX=9606 GN=PARK7 PE=1 SV=2	GAEEMETVIPVDVMR	1×TMTpro [N-Term]	00013	1	1	2	ü	4156	0	0	0	0	0	107	0	0	0	0	46	0	0	0	0	0	0	53	0	108	0	0	0	0	0	65	52	0	0	0	59	0	46	0	0	0	97	0	0	233	52	37	0	0	66	0	152	142	0	0	52	53	0	34	83	0	0	0	0	72	0	0	0	0	0	128	0	0	91	0	0	0	43	0	71	65	132	0	0	0	0	44	0	0	126	170	99	120	0	284	110	0	0	0	0	0	0	0	0	77	0	81	0	0	0	0	0	75	0	59	0	0	91	62	0	0	0	0	0	68	0	0	0	0	0	0	0	0	0	0	48	0	0	143	0	0	0	0	0	0	52	0	0	0	0	0	0	0	0	0	0	0	0	0	0	0	0	35	0	0	0	0	0	0	0	65	0	0	0	0	0	0	56	0	0	0	0	83	0	0	0	0	0	0	0	0	0	0	0	0	0	0	0	0	0	0	0	0	0	0	0	0	0	0	0	0	0	0	0	0	0	0	0	0	0	0	0	0	0	0	0	0	0	0	69	0	0	0	0	0	3.86819	0	1.98296	22.3667
4627		ü	Q99497	Q99497	Parkinson disease protein 7 OS=Homo sapiens OX=9606 GN=PARK7 PE=1 SV=2	Parkinson disease protein 7 OS=Homo sapiens OX=9606 GN=PARK7 PE=1 SV=2	GAEEMETVIPVDVMR	1×Oxidation [M]; 1×TMTpro [N-Term]	00013	1	1	6	ü	2370	0	0	0	0	0	0	0	0	0	0	0	0	0	0	0	0	0	0	0	0	0	0	0	0	0	0	0	0	0	98	0	0	0	0	0	0	0	0	0	0	0	0	0	0	0	0	0	0	0	0	0	0	0	0	0	0	0	0	0	0	0	0	0	0	0	72	88	80	75	46	293	191	29	0	164	0	0	0	0	0	0	37	0	0	75	0	0	0	0	0	0	0	0	0	0	0	0	0	0	0	0	0	0	0	0	0	0	0	0	0	0	0	0	0	0	0	64	0	0	0	0	0	0	0	0	0	0	0	0	79	0	0	0	0	0	0	0	0	0	0	0	0	0	0	0	0	0	0	62	0	0	0	0	0	0	0	0	0	0	0	0	0	0	0	0	61	0	0	0	0	0	0	0	0	0	0	0	0	0	0	0	0	0	0	0	60	0	0	0	0	0	0	0	0	65	65	0	105	0	0	15	67	56	119	54	0	0	0	0	0	0	139	0	0	0	0	0	0	0	0	0	0	0	0	0	0	111	0	0	0	2.77079	0	0	0
4628		ü	Q99497	Q99497	Parkinson disease protein 7 OS=Homo sapiens OX=9606 GN=PARK7 PE=1 SV=2	Parkinson disease protein 7 OS=Homo sapiens OX=9606 GN=PARK7 PE=1 SV=2	GAEEMETVIPVDVMR	2×Oxidation [M5; M14]; 1×TMTpro [N-Term]	00013	1	1	4	ü	654	0	0	0	0	0	0	0	0	0	0	0	0	0	0	0	0	0	0	0	0	73	68	7	0	42	0	82	0	61	105	0	0	0	0	0	0	0	0	0	0	0	0	0	0	0	0	0	0	0	0	0	0	0	0	0	0	0	0	0	0	0	0	0	0	0	0	0	0	0	0	0	0	0	0	0	0	0	0	0	0	0	0	0	0	0	0	0	0	0	0	0	0	0	0	0	0	0	0	0	0	0	0	0	0	0	0	0	0	0	0	0	0	0	0	0	0	0	0	0	0	0	0	51	0	0	0	0	0	0	0	0	70	0	0	0	0	0	0	0	0	0	0	0	0	0	0	0	0	0	0	0	0	0	0	0	0	0	0	0	0	0	0	0	95	0	0	0	0	0	0	0	0	0	0	0	0	0	0	0	0	0	0	0	0	0	0	0	0	0	0	0	0	0	0	0	0	0	0	0	0	0	0	0	0	0	0	0	0	0	0	0	0	0	0	0	0	0	0	0	0	0	0	0	0	0	0	0	0	0	0	2.42822	0	0	0
4629		ü	Q9BXT2	Q9BXT2	Voltage-dependent calcium channel gamma-6 subunit OS=Homo sapiens OX=9606 GN=CACNG6 PE=1 SV=1	Voltage-dependent calcium channel gamma-6 subunit OS=Homo sapiens OX=9606 GN=CACNG6 PE=1 SV=1	GAEFLLR	1×TMTpro [N-Term]	00166	1	1	5	ü	3257	0	0	0	0	0	0	0	61	87	0	0	0	0	0	0	0	0	0	0	0	0	0	93	0	0	0	0	0	0	0	0	0	0	0	70	0	0	0	0	0	0	0	0	0	0	0	0	0	0	0	0	0	0	0	0	0	0	0	0	135	0	0	0	0	0	0	0	0	0	0	0	0	0	0	0	0	0	0	0	0	0	0	0	0	0	0	0	0	0	0	461	338	40	81	152	59	368	331	0	443	0	0	0	0	0	0	0	0	0	0	160	190	0	47	0	0	0	0	0	0	0	0	0	0	0	0	0	0	0	0	0	0	0	0	0	0	0	0	0	0	0	0	0	0	0	0	0	0	0	0	0	0	0	0	0	0	0	0	0	0	0	80	0	6	0	0	0	55	0	0	0	0	0	0	0	0	0	0	0	0	0	0	0	0	0	0	0	0	0	0	0	0	0	0	0	0	0	0	0	0	0	0	0	0	0	0	0	0	0	0	0	0	0	0	0	0	0	0	0	0	0	0	0	0	0	0	0	0	0	0	2.1398	0	-3.50779	14.35
4630		ü	O94760	O94760	N(G),N(G)-dimethylarginine dimethylaminohydrolase 1 OS=Homo sapiens OX=9606 GN=DDAH1 PE=1 SV=3	N(G),N(G)-dimethylarginine dimethylaminohydrolase 1 OS=Homo sapiens OX=9606 GN=DDAH1 PE=1 SV=3	GAEILADTFK	1×TMTpro [K10]; 1×TMTpro [N-Term]	00150	1	1	1	ü	142	0	0	0	0	0	0	0	0	0	0	0	0	0	0	0	0	0	0	0	0	0	0	0	0	0	0	0	0	0	0	0	0	0	0	0	0	0	0	0	0	0	0	0	0	0	0	0	0	0	0	0	0	0	0	0	0	0	0	0	0	0	0	0	0	0	0	0	0	0	0	0	0	0	0	0	0	0	0	42	100	0	0	0	0	0	0	0	0	0	0	0	0	0	0	0	0	0	0	0	0	0	0	0	0	0	0	0	0	0	0	0	0	0	0	0	0	0	0	0	0	0	0	0	0	0	0	0	0	0	0	0	0	0	0	0	0	0	0	0	0	0	0	0	0	0	0	0	0	0	0	0	0	0	0	0	0	0	0	0	0	0	0	0	0	0	0	0	0	0	0	0	0	0	0	0	0	0	0	0	0	0	0	0	0	0	0	0	0	0	0	0	0	0	0	0	0	0	0	0	0	0	0	0	0	0	0	0	0	0	0	0	0	0	0	0	0	0	0	0	0	0	0	0	0	0	0	0	0	0	0	1.88422	0	0	0
4631		ü	Q08J23	Q08J23	RNA cytosine C(5)-methyltransferase NSUN2 OS=Homo sapiens OX=9606 GN=NSUN2 PE=1 SV=2	RNA cytosine C(5)-methyltransferase NSUN2 OS=Homo sapiens OX=9606 GN=NSUN2 PE=1 SV=2	GAEQLAEGGR	1×TMTpro [N-Term]	00306	1	1	11	ü	5120	0	0	0	0	0	0	0	0	0	0	0	0	0	0	0	0	0	0	0	0	0	0	0	0	0	0	0	0	0	0	0	0	0	0	0	0	0	0	0	0	152	135	0	37	84	0	0	0	0	0	438	61	30	54	64	0	0	0	0	0	0	0	0	0	0	0	0	0	0	0	0	0	0	0	0	0	0	0	0	0	0	0	0	0	0	0	0	0	0	0	63	85	0	47	204	0	0	0	0	0	0	0	0	0	0	0	0	0	0	0	0	0	0	0	0	0	0	174	49	57	0	0	0	0	77	0	0	0	0	0	0	0	0	0	0	0	47	0	0	0	0	0	0	0	0	0	0	0	88	0	0	130	0	0	0	48	70	0	141	106	0	0	0	0	0	108	0	132	205	0	0	216	0	0	89	0	33	126	43	218	0	0	0	0	0	0	144	0	105	76	0	59	80	245	153	0	0	0	0	0	0	0	0	0	0	0	0	0	0	0	0	0	0	0	0	0	0	0	0	0	0	65	75	0	71	119	56	129	0	132	2.37464	0	0.352897	5.86667
4632		ü	P21589	P21589	5'-nucleotidase OS=Homo sapiens OX=9606 GN=NT5E PE=1 SV=1	5'-nucleotidase OS=Homo sapiens OX=9606 GN=NT5E PE=1 SV=1	GAEVAHFMNALR	1×TMTpro [N-Term]	00098	1	1	3	ü	8699	0	0	0	0	0	0	159	55	104	430	56	0	113	0	62	54	77	57	0	127	0	0	0	0	0	0	0	0	0	0	0	0	0	0	55	196	120	0	63	343	0	94	0	0	78	49	0	49	0	172	0	23	89	0	183	0	0	0	0	0	0	0	0	0	0	0	85	104	47	0	0	0	0	0	0	0	0	0	0	0	300	0	33	279	385	118	393	550	120	379	44	0	0	0	59	62	0	119	0	300	71	62	0	82	43	136	226	201	47	401	98	115	253	0	130	0	0	0	0	0	0	0	0	0	0	0	0	0	0	0	0	0	0	0	0	0	0	73	0	0	0	0	0	0	0	0	0	0	0	0	0	0	0	0	0	0	0	0	0	0	0	0	0	0	0	0	0	0	0	0	0	0	0	0	0	0	0	0	0	0	0	0	0	162	0	0	0	0	0	0	0	0	143	0	0	0	0	0	0	0	0	72	0	0	0	0	0	0	0	0	0	0	0	0	84	0	0	0	0	0	0	0	0	115	0	0	0	0	0	0	3.57399	0	-8.11446	17.6333
4633		ü	P21589	P21589	5'-nucleotidase OS=Homo sapiens OX=9606 GN=NT5E PE=1 SV=1	5'-nucleotidase OS=Homo sapiens OX=9606 GN=NT5E PE=1 SV=1	GAEVAHFMNALR	1×Oxidation [M8]; 1×TMTpro [N-Term]	00098	1	1	1	ü	973	0	0	0	0	0	0	0	0	0	0	0	0	0	0	0	0	0	0	0	0	0	0	0	0	0	0	0	0	0	0	0	0	0	0	0	0	348	121	55	376	0	0	0	0	0	0	0	0	0	0	0	0	0	0	0	0	0	0	0	0	0	0	0	0	0	0	0	0	0	0	0	0	0	0	0	0	0	0	0	0	0	0	0	0	0	0	0	0	0	0	0	0	0	0	0	0	0	0	0	0	0	0	0	0	0	0	0	0	0	0	0	0	0	0	0	0	0	0	0	0	0	0	0	0	0	0	0	0	0	0	0	0	0	0	0	0	0	0	0	0	0	0	0	0	0	0	0	0	0	0	0	0	0	0	0	0	0	0	0	0	0	0	0	0	0	0	0	0	0	0	0	0	0	0	0	0	0	0	0	0	0	0	0	0	0	0	0	0	73	0	0	0	0	0	0	0	0	0	0	0	0	0	0	0	0	0	0	0	0	0	0	0	0	0	0	0	0	0	0	0	0	0	0	0	0	0	0	0	0	0	2.18961	0	0	0
4634		ü	O43795	O43795	Unconventional myosin-Ib OS=Homo sapiens OX=9606 GN=MYO1B PE=1 SV=3	Unconventional myosin-Ib OS=Homo sapiens OX=9606 GN=MYO1B PE=1 SV=3	GAEVNQVK	1×TMTpro [N-Term]	00132	1	1	1	ü	161	0	0	0	0	0	0	0	0	0	0	0	0	0	0	0	0	0	0	0	0	0	0	0	0	0	0	0	0	0	0	0	0	0	0	0	0	0	0	0	0	0	0	0	0	0	0	0	0	0	0	0	0	0	0	0	0	0	0	0	0	0	0	0	0	0	0	0	0	0	0	0	0	0	0	0	0	0	0	0	0	0	0	0	0	0	0	0	0	0	0	0	0	0	0	0	0	0	0	0	0	0	0	0	0	0	0	0	0	0	0	0	0	0	0	0	0	0	0	0	0	0	0	0	0	0	0	0	0	0	0	0	0	0	0	0	0	0	0	0	0	0	0	0	0	0	0	0	0	0	0	0	0	0	0	0	0	0	0	0	0	0	0	0	0	0	0	0	0	0	0	0	0	0	0	0	0	0	0	0	0	0	0	0	0	0	0	0	0	0	0	0	0	0	0	0	0	0	0	0	0	0	0	0	0	0	0	0	0	0	0	0	0	0	0	0	0	0	0	0	0	0	0	0	0	0	0	0	0	89	72	0	0	0	0
4635		ü	P27635	P27635	60S ribosomal protein L10 OS=Homo sapiens OX=9606 GN=RPL10 PE=1 SV=4	60S ribosomal protein L10 OS=Homo sapiens OX=9606 GN=RPL10 PE=1 SV=4	GAFGKPQGTVAR	1×TMTpro [K5]; 1×TMTpro [N-Term]	00117	1	1	10	ü	4627	0	0	85	0	0	0	0	0	0	0	0	0	0	0	0	7	95	0	0	69	0	0	0	0	0	0	0	0	0	0	0	0	0	0	41	61	63	0	62	252	85	65	0	0	0	0	131	0	74	99	0	0	0	74	67	0	0	0	0	0	0	169	0	0	74	0	0	0	0	0	0	0	0	0	0	0	0	0	0	0	0	0	0	0	0	0	93	17	0	0	0	0	0	0	0	0	0	0	0	0	81	0	67	0	57	129	61	0	0	83	0	0	0	0	0	0	85	0	0	85	0	0	0	0	0	0	0	0	0	149	64	122	0	0	0	0	0	0	0	0	0	0	0	0	0	84	0	0	0	95	0	0	0	0	0	0	0	0	0	0	125	75	0	61	130	0	0	68	167	0	0	0	0	0	0	0	59	0	0	0	0	0	0	0	134	0	0	101	0	0	0	0	0	0	0	0	0	0	0	0	0	184	89	119	0	0	62	0	44	0	0	85	0	0	70	0	0	0	0	0	0	0	45	111	53	0	0	0	0	0	1.63053	0	-1.22162	9.18333
4636		ü	P27635	P27635	60S ribosomal protein L10 OS=Homo sapiens OX=9606 GN=RPL10 PE=1 SV=4	60S ribosomal protein L10 OS=Homo sapiens OX=9606 GN=RPL10 PE=1 SV=4	GAFGKPQGTVAR	1×TMTpro [N-Term]	00117	1	1	4	ü	1519	0	0	0	0	0	0	0	0	0	0	230	91	39	84	205	0	0	0	0	0	0	0	0	0	0	0	0	0	0	0	0	0	0	0	0	0	0	0	0	0	0	0	0	0	0	0	0	0	0	0	0	0	0	0	0	0	0	0	0	0	0	0	0	0	0	0	0	0	0	0	0	0	0	0	0	0	0	0	0	0	0	0	0	0	0	0	0	0	0	0	0	0	0	0	0	0	0	0	0	0	0	0	0	0	0	0	0	0	0	0	177	0	253	0	112	0	0	0	0	74	0	0	0	0	0	0	0	0	0	67	0	0	0	0	116	0	0	0	0	0	0	0	0	0	0	0	0	0	0	0	0	0	0	0	0	0	0	0	0	0	0	0	0	0	0	0	0	0	0	0	0	0	0	0	0	0	0	0	0	0	0	0	0	0	0	0	71	0	0	0	0	0	0	0	0	0	0	0	0	0	0	0	0	0	0	0	0	0	0	0	0	0	0	0	0	0	0	0	0	0	0	0	0	0	0	0	0	0	0	0	0	0	0	0
4637			Q13557; Q13555	Q13557; Q13555	Calcium/calmodulin-dependent protein kinase type II subunit delta OS=Homo sapiens OX=9606 GN=CAMK2D PE=1 SV=3 | Calcium/calmodulin-dependent protein kinase type II subunit gamma OS=Homo sapiens OX=9606 GN=CAMK2G PE=1 SV=4	Calcium/calmodulin-dependent protein kinase type II subunit delta OS=Homo sapiens OX=9606 GN=CAMK2D PE=1 SV=3 | Calcium/calmodulin-dependent protein kinase type II subunit gamma OS=Homo sapiens OX=9606 GN=CAMK2G PE=1 SV=4	GAFSVVR	1×TMTpro [N-Term]	00023; 00023	2	2	2	ü	299	0	0	0	0	0	0	0	0	0	0	0	0	0	0	0	0	0	0	0	0	0	0	0	0	0	0	0	0	0	0	0	0	0	0	0	0	0	0	0	0	0	0	0	0	0	0	0	0	0	0	0	0	0	0	0	91	0	43	0	124	0	0	0	0	0	0	0	0	0	0	0	0	0	0	0	0	0	0	0	0	0	0	0	0	0	0	0	0	0	0	0	0	0	0	0	0	0	0	0	0	0	0	0	0	0	0	0	0	0	0	0	0	0	0	0	0	0	0	0	0	0	0	0	0	0	0	0	0	0	0	0	0	0	0	0	0	0	41	0	0	0	0	0	0	0	0	0	0	0	0	0	0	0	0	0	0	0	0	0	0	0	0	0	0	0	0	0	0	0	0	0	0	0	0	0	0	0	0	0	0	0	0	0	0	0	0	0	0	0	0	0	0	0	0	0	0	0	0	0	0	0	0	0	0	0	0	0	0	0	0	0	0	0	0	0	0	0	0	0	0	0	0	0	0	0	0	0	0	0	0	1.53563	0	-7.58841	10.7833
4638		ü	P35579	P35579	Myosin-9 OS=Homo sapiens OX=9606 GN=MYH9 PE=1 SV=4	Myosin-9 OS=Homo sapiens OX=9606 GN=MYH9 PE=1 SV=4	GAGDGSDEEVDGK	1×TMTpro [K13]; 1×TMTpro [N-Term]; 1×Phospho [S6(100)]	01938	1	1	3	ü	465	0	0	0	0	0	0	0	0	75	87	45	0	0	0	0	0	0	0	0	0	0	0	0	0	0	0	0	0	0	0	0	0	0	0	0	0	0	0	0	0	0	0	0	0	0	0	0	0	0	0	0	0	0	0	0	0	0	0	0	0	0	0	0	0	0	0	0	0	0	0	0	0	0	0	0	0	0	0	0	0	0	0	0	0	55	0	0	0	0	0	0	0	0	0	0	0	0	0	0	0	22	90	0	0	0	0	0	0	0	0	0	0	0	0	0	0	0	0	0	0	0	0	0	0	0	0	0	0	0	0	0	0	0	0	0	0	0	0	0	0	0	0	0	0	0	0	0	0	0	0	0	0	0	0	0	0	0	91	0	0	0	0	0	0	0	0	0	0	0	0	0	0	0	0	0	0	0	0	0	0	0	0	0	0	0	0	0	0	0	0	0	0	0	0	0	0	0	0	0	0	0	0	0	0	0	0	0	0	0	0	0	0	0	0	0	0	0	0	0	0	0	0	0	0	0	0	0	0	0	0	0	0	-1.82928	7.11667
4639		ü	Q56VL3	Q56VL3	OCIA domain-containing protein 2 OS=Homo sapiens OX=9606 GN=OCIAD2 PE=1 SV=1	OCIA domain-containing protein 2 OS=Homo sapiens OX=9606 GN=OCIAD2 PE=1 SV=1	GAGFGPQHNR	1×TMTpro [N-Term]	00119	1	1	4	ü	2949	0	0	0	0	0	75	23	79	70	78	0	0	0	0	0	0	0	0	0	0	495	171	0	61	836	0	0	0	0	0	0	0	0	0	0	0	0	0	0	0	0	0	0	0	0	0	0	0	0	0	0	0	0	0	0	0	0	60	0	0	0	0	0	0	0	58	208	0	56	205	0	0	0	0	0	0	0	0	0	0	73	170	0	138	93	0	0	0	0	0	0	0	0	0	0	0	0	0	0	0	0	0	0	0	0	0	0	0	0	0	0	0	0	0	0	0	0	0	0	0	0	0	0	0	0	0	0	0	0	0	0	0	0	0	0	0	0	0	0	0	0	0	0	0	0	0	0	0	0	0	0	0	0	0	0	0	0	0	0	0	0	0	0	0	0	0	0	0	0	0	0	0	0	0	0	0	0	0	0	0	0	0	0	0	0	0	0	0	0	0	0	0	0	0	0	0	0	0	0	0	0	0	0	0	0	0	0	0	0	0	0	0	0	0	0	0	0	0	0	0	0	0	0	0	0	0	0	0	0	0	1.50981	0	0.429225	3.08333
4640		ü	Q9UHB9	Q9UHB9	Signal recognition particle subunit SRP68 OS=Homo sapiens OX=9606 GN=SRP68 PE=1 SV=2	Signal recognition particle subunit SRP68 OS=Homo sapiens OX=9606 GN=SRP68 PE=1 SV=2	GAGGEENK	1×TMTpro [N-Term]	00032	1	1	1	ü	2587	0	0	0	0	0	0	0	0	0	0	0	0	0	0	0	0	0	0	0	0	0	0	0	0	0	0	0	0	0	0	0	0	0	0	0	0	0	0	0	0	0	0	0	0	0	0	0	0	0	0	0	0	0	0	0	0	0	0	0	0	0	0	0	0	0	0	0	0	0	0	0	0	0	0	0	0	0	0	0	0	0	0	0	0	0	0	0	0	0	0	0	0	0	0	0	0	0	0	0	0	0	0	0	0	0	0	0	0	0	0	0	0	0	0	0	0	0	0	0	0	0	0	0	0	0	0	0	0	37	0	0	0	0	0	0	0	0	0	0	0	0	0	0	0	0	0	0	0	0	0	0	0	0	0	0	0	0	0	0	0	0	0	0	0	0	0	0	0	0	0	288	373	766	567	556	0	0	0	0	0	0	0	0	0	0	0	0	0	0	0	0	0	0	0	0	0	0	0	0	0	0	0	0	0	0	0	0	0	0	0	0	0	0	0	0	0	0	0	0	0	0	0	0	0	0	0	0	0	0	0	0	0	0	0
4641			O75369; P21333	O75369; P21333	Filamin-B OS=Homo sapiens OX=9606 GN=FLNB PE=1 SV=2 | Filamin-A OS=Homo sapiens OX=9606 GN=FLNA PE=1 SV=4	Filamin-B OS=Homo sapiens OX=9606 GN=FLNB PE=1 SV=2 | Filamin-A OS=Homo sapiens OX=9606 GN=FLNA PE=1 SV=4	GAGGQGK	1×TMTpro [K7]; 1×TMTpro [N-Term]	00970; 00997	2	2	2	ü	12060	0	63	0	63	250	55	178	175	62	177	0	0	0	0	0	67	111	69	65	143	470	0	237	0	409	0	0	0	0	0	195	109	0	166	65	51	45	0	0	60	300	101	0	56	0	0	0	0	0	0	0	0	0	0	0	119	6	0	0	37	130	0	0	54	90	109	52	0	86	108	0	0	0	0	0	88	0	0	91	80	213	270	395	127	272	136	267	115	52	117	0	57	0	258	74	128	124	71	0	284	0	0	0	0	0	72	211	99	125	71	76	26	0	123	142	0	116	0	0	0	140	0	0	0	0	0	0	0	0	0	0	0	0	0	0	0	125	0	0	0	0	0	0	0	0	0	0	0	0	0	0	0	0	0	0	0	0	0	0	0	0	0	0	0	0	0	0	0	0	0	0	0	0	0	0	0	0	0	0	0	0	77	0	192	20	0	31	0	0	0	0	0	0	0	55	0	161	0	172	325	0	0	103	67	0	0	157	162	137	107	59	180	184	0	76	62	0	93	47	153	80	0	53	50	179	0	0	0	0	0	2.14632	0	-1.51498	3.1
4642			P21333; O75369	P21333; O75369	Filamin-A OS=Homo sapiens OX=9606 GN=FLNA PE=1 SV=4 | Filamin-B OS=Homo sapiens OX=9606 GN=FLNB PE=1 SV=2	Filamin-A OS=Homo sapiens OX=9606 GN=FLNA PE=1 SV=4 | Filamin-B OS=Homo sapiens OX=9606 GN=FLNB PE=1 SV=2	GAGGQGK	1×TMTpro [N-Term]	00997; 00970	2	2	4	ü	1056	0	65	0	0	0	0	0	0	0	0	0	0	0	0	0	0	0	0	0	0	0	0	0	0	0	0	0	0	0	0	0	0	0	0	0	0	0	0	0	0	0	0	0	0	0	0	0	0	0	0	0	0	0	0	0	0	54	53	0	256	0	104	54	0	150	0	74	93	90	63	0	0	0	0	0	0	0	0	0	0	0	0	0	0	0	0	0	0	0	0	0	0	0	0	0	0	0	0	0	0	0	0	0	0	0	0	0	0	0	0	0	0	0	0	0	0	0	0	0	0	0	0	0	0	0	0	0	0	0	0	0	0	0	0	0	0	0	0	0	0	0	0	0	0	0	0	0	0	0	0	0	0	0	0	0	0	0	0	0	0	0	0	0	0	0	0	0	0	0	0	0	0	0	0	0	0	0	0	0	0	0	0	0	0	0	0	0	0	0	0	0	0	0	0	0	0	0	0	0	0	0	0	0	0	0	0	0	0	0	0	0	0	0	0	0	0	0	0	0	0	0	0	0	0	0	0	0	0	0	0	0	0	0	0
4643		ü	O75369	O75369	Filamin-B OS=Homo sapiens OX=9606 GN=FLNB PE=1 SV=2	Filamin-B OS=Homo sapiens OX=9606 GN=FLNB PE=1 SV=2	GAGIGGLGITVEGPSESK	1×TMTpro [K18]; 1×TMTpro [N-Term]	01355	1	1	1	ü	3021	0	0	47	0	0	65	138	0	113	111	0	0	0	0	0	0	0	0	0	0	0	0	0	0	0	0	0	0	0	0	93	75	0	127	270	0	0	0	0	0	0	0	0	0	0	0	0	0	0	89	0	0	0	0	0	42	0	0	87	28	0	0	0	0	0	0	0	0	0	0	0	0	0	0	0	0	0	0	0	0	0	0	0	0	0	49	292	44	41	101	0	0	0	0	39	0	0	0	0	0	0	0	0	0	0	0	0	0	0	0	0	0	0	0	0	0	0	0	0	0	0	0	0	0	0	0	0	0	0	0	0	88	0	0	0	0	0	0	0	0	0	59	0	0	0	0	0	0	0	0	0	55	0	0	56	0	0	0	0	0	0	0	0	0	0	0	0	0	0	0	28	0	0	0	0	0	43	0	0	0	59	0	0	0	0	0	0	0	0	0	56	74	0	0	0	0	0	0	0	0	0	0	66	0	97	0	0	0	0	0	0	73	0	0	74	81	0	0	0	141	0	71	0	0	0	0	0	49	0	0	5.06672	0	0.890566	20.5667
4644		ü	Q13428	Q13428	Treacle protein OS=Homo sapiens OX=9606 GN=TCOF1 PE=1 SV=3	Treacle protein OS=Homo sapiens OX=9606 GN=TCOF1 PE=1 SV=3	GAGPVPPGK	1×TMTpro [N-Term]	00520	1	1	1	ü	77	0	0	0	0	0	0	0	0	0	0	0	0	0	0	0	0	0	0	0	0	0	0	0	0	0	0	0	0	0	0	0	0	0	0	0	0	0	0	0	0	0	0	0	0	0	0	0	0	0	0	0	0	0	0	0	0	0	0	77	0	0	0	0	0	0	0	0	0	0	0	0	0	0	0	0	0	0	0	0	0	0	0	0	0	0	0	0	0	0	0	0	0	0	0	0	0	0	0	0	0	0	0	0	0	0	0	0	0	0	0	0	0	0	0	0	0	0	0	0	0	0	0	0	0	0	0	0	0	0	0	0	0	0	0	0	0	0	0	0	0	0	0	0	0	0	0	0	0	0	0	0	0	0	0	0	0	0	0	0	0	0	0	0	0	0	0	0	0	0	0	0	0	0	0	0	0	0	0	0	0	0	0	0	0	0	0	0	0	0	0	0	0	0	0	0	0	0	0	0	0	0	0	0	0	0	0	0	0	0	0	0	0	0	0	0	0	0	0	0	0	0	0	0	0	0	0	0	0	0	0	0	0	0	0
4645			P21333; Q14315	P21333; Q14315	Filamin-A OS=Homo sapiens OX=9606 GN=FLNA PE=1 SV=4 | Filamin-C OS=Homo sapiens OX=9606 GN=FLNC PE=1 SV=3	Filamin-A OS=Homo sapiens OX=9606 GN=FLNA PE=1 SV=4 | Filamin-C OS=Homo sapiens OX=9606 GN=FLNC PE=1 SV=3	GAGSGELK	1×TMTpro [K8]; 1×TMTpro [N-Term]	00509; 00503	2	2	5	ü	4489	0	0	0	0	0	0	184	0	0	0	75	0	133	243	150	33	0	0	0	51	259	159	42	146	200	0	0	0	0	0	0	0	121	184	65	0	0	0	0	0	0	0	0	0	71	0	0	0	0	0	0	0	0	0	0	0	0	0	0	0	88	128	84	73	62	0	0	0	0	0	0	0	0	0	0	0	99	0	0	61	213	104	57	0	101	191	153	0	0	0	281	89	0	0	173	0	0	0	0	0	166	0	114	0	136	0	0	0	0	0	0	0	0	0	0	0	0	0	0	0	0	0	0	0	0	0	0	0	0	0	0	0	0	0	0	0	0	0	0	0	0	0	0	0	0	0	0	0	0	0	0	0	0	0	0	0	0	0	0	0	0	0	0	0	0	0	0	0	0	0	0	0	0	0	0	0	0	0	0	0	0	0	0	0	0	0	0	0	0	0	0	0	0	0	0	0	0	0	0	0	0	0	0	0	0	0	0	0	0	0	0	0	0	0	0	0	0	0	0	0	0	0	0	0	0	0	0	0	0	0	2.68414	0	-6.65901	6.03333
4646			P21333; Q14315	P21333; Q14315	Filamin-A OS=Homo sapiens OX=9606 GN=FLNA PE=1 SV=4 | Filamin-C OS=Homo sapiens OX=9606 GN=FLNC PE=1 SV=3	Filamin-A OS=Homo sapiens OX=9606 GN=FLNA PE=1 SV=4 | Filamin-C OS=Homo sapiens OX=9606 GN=FLNC PE=1 SV=3	GAGSGELK	1×TMTpro [N-Term]	00509; 00503	2	2	5	ü	5374	124	270	233	104	358	0	44	129	0	0	0	0	0	0	0	0	48	0	82	0	73	83	75	134	138	0	0	0	0	0	0	0	0	0	109	0	0	0	0	0	0	0	0	0	0	0	0	0	0	0	0	0	0	0	0	38	0	0	0	0	0	0	0	0	0	0	0	0	0	0	0	0	0	0	0	0	0	0	0	0	451	332	465	241	689	0	0	0	0	0	56	0	0	0	0	0	0	0	0	0	0	0	0	0	0	0	0	0	0	0	0	166	0	191	223	0	0	0	0	0	0	0	0	0	0	0	0	0	0	0	0	0	0	0	0	0	0	0	0	0	0	0	0	0	0	0	0	0	0	0	0	0	0	0	0	0	0	0	0	0	0	0	0	0	0	0	0	0	0	0	0	0	0	0	0	0	0	0	0	0	0	0	0	0	0	0	0	0	0	0	0	0	0	0	0	0	0	0	0	0	0	0	0	0	0	0	0	0	0	0	0	0	0	0	0	0	0	0	0	0	113	131	66	94	114	0	0	0	0	0	0	0	0	0
4647		ü	P62917	P62917	60S ribosomal protein L8 OS=Homo sapiens OX=9606 GN=RPL8 PE=1 SV=2	60S ribosomal protein L8 OS=Homo sapiens OX=9606 GN=RPL8 PE=1 SV=2	GAGSVFR	1×TMTpro [N-Term]	00011	1	1	6	ü	4497	0	0	0	0	0	0	0	0	0	0	0	0	0	0	0	0	0	0	0	0	0	0	0	0	0	0	0	0	0	0	0	0	0	0	0	0	0	0	0	0	0	0	0	0	0	0	0	0	0	0	264	122	117	123	73	0	0	0	0	0	0	0	0	0	0	92	39	0	0	405	0	0	0	0	0	0	0	0	0	0	0	0	0	0	0	0	0	0	0	0	0	0	0	0	0	0	83	0	0	70	0	0	0	0	0	0	0	0	0	0	0	0	0	0	0	0	0	0	0	0	0	0	0	0	0	0	0	0	0	0	0	0	0	0	0	0	0	0	0	0	0	0	0	57	0	0	0	0	0	0	0	0	0	0	0	83	50	142	0	41	0	0	0	0	0	0	0	0	0	0	0	0	0	0	0	0	0	0	0	0	0	0	0	0	0	0	86	0	0	0	0	0	0	0	0	0	0	0	0	0	0	0	0	0	0	0	0	0	0	0	0	0	0	0	0	0	0	0	0	0	315	291	467	746	831	0	0	0	0	0	1.45781	0	-7.48679	7
4648		ü	P21333	P21333	Filamin-A OS=Homo sapiens OX=9606 GN=FLNA PE=1 SV=4	Filamin-A OS=Homo sapiens OX=9606 GN=FLNA PE=1 SV=4	GAGTGGLGLAVEGPSEAK	1×TMTpro [K18]; 1×TMTpro [N-Term]	01382	1	1	4	ü	5633	97	0	0	0	166	53	55	0	61	241	0	0	0	0	50	83	0	0	62	61	0	0	0	0	129	0	0	0	0	0	49	86	0	63	69	0	12	86	0	132	82	65	0	64	0	0	0	0	37	0	0	0	0	0	0	0	0	81	0	0	0	0	0	64	0	0	0	0	78	40	0	0	0	0	0	101	61	0	0	0	124	119	146	21	304	0	301	0	87	250	0	77	0	0	0	0	118	0	0	0	0	0	0	0	55	114	0	0	0	36	161	47	40	70	0	0	0	0	0	0	0	0	0	0	0	0	52	0	0	0	0	74	0	62	0	0	0	0	0	0	0	0	0	0	0	0	72	0	0	0	0	0	0	0	0	0	0	0	0	123	0	0	0	0	0	0	0	0	0	0	0	0	0	0	0	0	0	0	0	0	0	0	0	0	0	145	0	0	0	0	67	0	0	0	172	0	0	0	89	0	0	0	0	0	0	136	0	0	0	51	51	79	0	0	0	0	0	0	0	0	0	0	0	0	0	0	0	162	0	0	5.01145	0	-1.33928	17.15
4649		ü	P21333	P21333	Filamin-A OS=Homo sapiens OX=9606 GN=FLNA PE=1 SV=4	Filamin-A OS=Homo sapiens OX=9606 GN=FLNA PE=1 SV=4	GAGTGGLGLAVEGPSEAK	1×TMTpro [N-Term]	01382	1	1	4	ü	3470	0	0	0	0	0	83	54	0	96	0	0	0	0	0	0	0	0	0	0	45	0	0	0	0	0	0	0	0	0	0	285	82	93	74	238	0	0	0	0	0	0	0	0	0	0	0	0	0	0	0	0	0	0	0	0	439	0	0	0	151	0	0	0	0	0	0	0	0	0	0	0	0	0	0	0	0	0	0	0	0	0	0	0	0	0	0	0	0	0	0	71	69	85	331	321	0	0	0	0	0	249	370	59	0	275	0	0	0	0	0	0	0	0	0	0	0	0	0	0	0	0	0	0	0	0	0	0	0	0	0	0	0	0	0	0	0	0	0	0	0	0	0	0	0	0	0	0	0	0	0	0	0	0	0	0	0	0	0	0	0	0	0	0	0	0	0	0	0	0	0	0	0	0	0	0	0	0	0	0	0	0	0	0	0	0	0	0	0	0	0	0	0	0	0	0	0	0	0	0	0	0	0	0	0	0	0	0	0	0	0	0	0	0	0	0	0	0	0	0	0	0	0	0	0	0	0	0	0	0	0	0	0	0	0
4650		ü	P12429	P12429	Annexin A3 OS=Homo sapiens OX=9606 GN=ANXA3 PE=1 SV=3	Annexin A3 OS=Homo sapiens OX=9606 GN=ANXA3 PE=1 SV=3	GAGTNEDALIEILTTR	1×TMTpro [N-Term]	00105	1	1	1	ü	652	0	0	0	0	0	0	0	0	0	0	0	0	0	0	0	0	0	0	0	0	0	0	0	0	0	61	0	0	0	0	0	0	0	0	0	0	0	0	0	0	0	0	0	0	0	0	0	0	0	0	0	101	75	0	63	0	0	0	0	0	0	0	0	0	0	0	0	0	0	0	0	0	0	0	0	0	47	0	0	93	76	0	65	0	0	0	0	0	0	0	0	0	0	0	0	0	0	0	0	0	0	0	0	0	0	0	0	0	0	0	0	0	0	0	0	0	0	0	0	0	0	0	0	0	0	0	0	0	0	0	0	0	0	0	0	0	0	0	0	0	0	0	0	0	0	0	0	0	0	0	0	0	0	0	0	0	0	0	0	0	0	0	0	0	0	0	0	0	0	0	0	0	0	0	0	0	0	0	0	0	0	0	0	0	0	0	0	0	0	0	0	0	0	0	0	0	0	0	0	0	0	0	0	0	0	0	0	71	0	0	0	0	0	0	0	0	0	0	0	0	0	0	0	0	0	0	0	0	0	0	4.2234	0	-6.25444	25.5167
4651		ü	P08758	P08758	Annexin A5 OS=Homo sapiens OX=9606 GN=ANXA5 PE=1 SV=2	Annexin A5 OS=Homo sapiens OX=9606 GN=ANXA5 PE=1 SV=2	GAGTNEK	1×TMTpro [N-Term]	00102	1	1	9	ü	2319	0	84	33	0	200	0	0	0	0	0	0	0	0	0	0	0	0	0	0	0	0	0	0	0	0	69	0	0	0	0	0	0	0	0	0	0	0	0	97	77	82	0	0	0	43	0	0	0	0	0	0	0	0	0	0	0	0	0	0	0	0	0	0	0	0	60	107	0	0	0	0	0	0	0	63	0	51	0	0	90	0	0	0	0	0	0	0	0	0	0	141	74	0	0	223	146	89	115	172	208	0	0	0	0	0	0	0	0	0	0	0	0	0	0	0	0	0	0	0	0	0	0	0	0	0	0	0	0	0	0	0	0	0	0	0	0	0	0	0	0	0	0	0	0	0	0	0	0	0	0	0	0	0	0	0	0	0	0	0	0	0	0	0	0	0	0	0	0	0	0	0	0	0	0	0	0	0	0	0	0	0	0	0	0	0	0	0	0	0	0	0	0	0	0	0	0	0	0	0	0	0	0	40	0	0	0	0	0	0	0	0	0	0	0	0	0	0	0	0	0	0	0	0	0	55	0	0	0	0	0	0	0	0	0
4652		ü	O15231	O15231	Zinc finger protein 185 OS=Homo sapiens OX=9606 GN=ZNF185 PE=1 SV=3	Zinc finger protein 185 OS=Homo sapiens OX=9606 GN=ZNF185 PE=1 SV=3	GALADYEGK	1×TMTpro [K9]; 1×TMTpro [N-Term]	00403	1	1	1	ü	289	0	0	0	0	0	0	0	0	0	0	0	0	0	0	0	0	0	0	0	0	0	0	0	0	0	0	0	0	0	0	0	0	0	0	0	0	0	0	0	0	0	0	0	0	0	0	0	0	0	0	0	0	0	0	0	0	0	0	0	0	0	0	0	0	0	0	0	0	0	0	0	0	0	0	0	0	0	0	0	0	0	0	0	0	0	0	0	0	0	0	0	0	0	0	0	0	0	0	0	0	0	0	0	0	0	0	0	0	0	0	0	0	0	0	0	0	0	0	0	0	0	0	0	0	0	0	0	0	0	0	0	0	0	0	0	0	0	0	0	0	0	0	0	0	0	0	0	0	0	0	0	0	0	0	0	0	0	0	0	0	0	0	0	0	0	0	0	0	0	51	0	0	0	0	0	0	0	0	0	0	0	0	0	0	0	0	0	0	65	32	0	0	0	0	141	0	0	0	0	0	0	0	0	0	0	0	0	0	0	0	0	0	0	0	0	0	0	0	0	0	0	0	0	0	0	0	0	0	0	0	2.93693	0	2.72723	12.75
4653		ü	P35579	P35579	Myosin-9 OS=Homo sapiens OX=9606 GN=MYH9 PE=1 SV=4	Myosin-9 OS=Homo sapiens OX=9606 GN=MYH9 PE=1 SV=4	GALALEEK	1×TMTpro [K8]; 1×TMTpro [N-Term]	01717	1	1	3	ü	14423	70	117	134	0	311	161	143	372	379	275	138	221	97	48	249	83	85	45	113	190	223	79	106	49	131	128	58	0	99	54	208	0	0	0	57	0	123	0	37	43	0	71	0	0	0	109	118	54	0	0	70	0	0	0	0	45	0	0	0	0	47	127	39	0	77	0	0	65	0	44	0	89	0	0	84	107	89	0	0	35	0	251	45	0	167	266	149	53	87	164	240	84	0	158	108	63	148	289	245	112	196	210	56	69	135	67	119	52	158	53	100	142	79	74	288	0	32	0	0	0	0	44	0	102	0	0	0	85	0	39	0	0	0	0	0	0	45	0	0	0	0	0	0	0	0	0	0	0	0	125	0	0	0	57	0	0	0	0	0	0	0	0	0	0	0	0	0	19	0	144	0	0	0	0	0	57	0	0	0	54	0	51	0	33	175	0	64	0	0	0	0	0	0	0	0	0	0	117	0	172	0	139	58	23	119	0	185	249	186	191	113	59	132	0	53	170	37	0	0	149	207	90	107	71	0	0	139	79	60	69	2.59125	0	2.35067	12.9
4654		ü	P35579	P35579	Myosin-9 OS=Homo sapiens OX=9606 GN=MYH9 PE=1 SV=4	Myosin-9 OS=Homo sapiens OX=9606 GN=MYH9 PE=1 SV=4	GALALEEK	1×TMTpro [N-Term]	01717	1	1	7	ü	4070	0	0	0	0	0	0	0	0	0	0	47	0	192	0	83	0	0	0	0	0	0	0	0	0	0	0	0	0	0	0	0	0	0	0	0	0	0	0	0	0	0	0	0	0	0	0	0	0	0	0	0	0	0	0	0	0	0	0	0	0	162	54	0	61	146	145	184	134	106	67	37	79	0	0	0	0	0	0	0	0	0	0	0	0	0	642	354	169	349	508	0	0	0	0	0	0	0	79	0	0	216	0	0	0	0	76	0	50	61	69	0	0	0	0	0	0	0	0	0	0	0	0	0	0	0	0	0	0	0	0	0	0	0	0	0	0	0	0	0	0	0	0	0	0	0	0	0	0	0	0	0	0	0	0	0	0	0	0	0	0	0	0	0	0	0	0	0	0	0	0	0	0	0	0	0	0	0	0	0	0	0	0	0	0	0	0	0	0	0	0	0	0	0	0	0	0	0	0	0	0	0	0	0	0	0	0	0	0	0	0	0	0	0	0	0	0	0	0	0	0	0	0	0	0	0	0	0	0	0	0	0	0	0	0
4655		ü	P49756	P49756	RNA-binding protein 25 OS=Homo sapiens OX=9606 GN=RBM25 PE=1 SV=3	RNA-binding protein 25 OS=Homo sapiens OX=9606 GN=RBM25 PE=1 SV=3	GAIEVLIR	1×TMTpro [N-Term]	00209	1	1	3	ü	12885	0	0	0	0	0	0	0	0	0	0	0	0	0	0	0	0	0	0	0	0	0	0	0	0	0	0	0	0	0	0	0	0	0	0	0	0	0	0	0	0	0	0	0	0	0	0	0	0	0	0	0	0	0	0	0	0	0	0	0	0	0	0	0	0	0	0	0	0	0	0	0	0	0	0	0	0	0	0	0	0	0	0	0	0	0	1863	2918	2068	1950	3175	45	120	60	0	262	0	0	0	0	0	0	0	0	0	0	0	0	0	0	0	59	35	36	168	126	0	0	0	0	0	0	0	0	0	0	0	0	0	0	0	0	0	0	0	0	0	0	0	0	0	0	0	0	0	0	0	0	0	0	0	0	0	0	0	0	0	0	0	0	0	0	0	0	0	0	0	0	0	0	0	0	0	0	0	0	0	0	0	0	0	0	0	0	0	0	0	0	0	0	0	0	0	0	0	0	0	0	0	0	0	0	0	0	0	0	0	0	0	0	0	0	0	0	0	0	0	0	0	0	0	0	0	0	0	0	0	0	0	0	0	1.07226	0	-6.00666	17.6833
4656		ü	P15880	P15880	40S ribosomal protein S2 OS=Homo sapiens OX=9606 GN=RPS2 PE=1 SV=2	40S ribosomal protein S2 OS=Homo sapiens OX=9606 GN=RPS2 PE=1 SV=2	GAIILAK	1×TMTpro [N-Term]	00153	1	1	2	ü	1865	0	0	0	0	0	0	0	0	0	0	0	0	0	0	0	0	0	0	0	0	194	125	342	173	262	0	0	0	0	0	0	0	0	0	0	0	0	0	0	0	0	0	0	0	0	95	107	102	115	57	0	0	0	0	0	0	0	0	0	0	0	0	0	0	0	0	0	0	0	0	0	0	0	0	0	0	0	0	0	0	0	0	0	76	0	0	0	0	0	0	0	0	0	0	0	0	0	0	0	0	16	43	0	59	99	0	0	0	0	0	0	0	0	0	0	0	0	0	0	0	0	0	0	0	0	0	0	0	0	0	0	0	0	0	0	0	0	0	0	0	0	0	0	0	0	0	0	0	0	0	0	0	0	0	0	0	0	0	0	0	0	0	0	0	0	0	0	0	0	0	0	0	0	0	0	0	0	0	0	0	0	0	0	0	0	0	0	0	0	0	0	0	0	0	0	0	0	0	0	0	0	0	0	0	0	0	0	0	0	0	0	0	0	0	0	0	0	0	0	0	0	0	0	0	0	0	0	0	0	0	0	0	0	0
4657		ü	P23919	P23919	Thymidylate kinase OS=Homo sapiens OX=9606 GN=DTYMK PE=1 SV=4	Thymidylate kinase OS=Homo sapiens OX=9606 GN=DTYMK PE=1 SV=4	GALIVLEGVDR	1×TMTpro [N-Term]	00006	1	1	3	ü	3374	29	0	66	0	91	0	0	61	0	0	67	0	0	0	0	0	0	0	0	0	0	0	0	0	136	0	0	0	0	0	0	75	0	86	75	47	0	105	0	123	0	0	0	0	0	67	59	0	0	0	0	0	43	0	174	28	0	0	0	64	0	0	0	0	0	63	196	0	59	197	0	0	0	45	0	61	0	35	0	0	51	0	0	0	67	0	0	0	0	0	125	0	0	0	106	0	0	192	0	0	54	0	0	0	0	0	0	0	0	51	81	0	176	0	73	0	0	0	0	0	0	0	0	0	0	0	58	0	0	0	0	0	0	130	0	0	0	0	0	0	0	0	0	0	0	0	0	0	0	0	0	0	0	0	0	0	0	0	0	0	0	0	0	0	0	0	0	0	0	0	0	0	0	0	0	0	0	0	0	0	0	0	0	0	0	0	0	0	0	0	0	0	0	0	0	0	0	0	98	0	0	0	0	0	0	0	0	0	0	0	0	0	0	0	0	0	0	0	0	0	0	0	0	0	0	0	0	0	0	60	2.21803	0	0.428122	21.2333
4658		ü	P30040	P30040	Endoplasmic reticulum resident protein 29 OS=Homo sapiens OX=9606 GN=ERP29 PE=1 SV=4	Endoplasmic reticulum resident protein 29 OS=Homo sapiens OX=9606 GN=ERP29 PE=1 SV=4	GALPLDTVTFYK	1×TMTpro [K12]; 1×TMTpro [N-Term]	00037	1	1	3	ü	18896	149	91	79	0	187	59	128	122	0	300	300	54	230	94	440	226	80	0	120	186	172	93	144	0	125	152	0	0	97	0	58	0	67	62	177	133	15	121	37	487	109	119	52	146	146	227	132	67	145	259	104	110	50	0	196	258	0	64	0	0	65	129	120	0	0	59	114	0	66	233	81	116	0	0	174	164	110	0	0	246	85	176	110	238	386	614	590	462	264	1104	92	183	77	0	297	76	501	75	67	622	245	331	98	111	297	144	190	0	111	67	75	0	65	110	127	61	41	0	0	0	0	135	0	0	98	0	42	0	0	0	0	0	0	0	0	0	85	0	0	0	0	0	0	0	0	141	0	0	0	0	0	106	0	0	0	0	65	53	0	0	93	0	0	0	73	0	0	0	0	0	0	0	0	0	0	0	0	0	0	0	0	0	0	0	0	57	0	75	0	0	0	0	0	0	0	0	0	0	100	0	0	81	0	113	127	0	80	59	0	0	0	0	0	0	0	0	0	0	48	66	0	0	0	63	253	0	66	79	0	0	3.6754	0	-0.498245	24.0333
4659		ü	P04406	P04406	Glyceraldehyde-3-phosphate dehydrogenase OS=Homo sapiens OX=9606 GN=GAPDH PE=1 SV=3	Glyceraldehyde-3-phosphate dehydrogenase OS=Homo sapiens OX=9606 GN=GAPDH PE=1 SV=3	GALQNIIPASTGAAK	1×TMTpro [N-Term]	00201	1	1	1	ü	1663	0	0	0	0	0	0	0	0	0	0	0	0	0	0	0	0	0	0	0	0	0	0	0	0	0	0	0	0	0	0	0	0	0	0	0	0	0	0	0	0	0	0	0	0	0	0	0	0	0	0	0	0	0	0	0	0	23	0	67	61	0	0	0	0	0	0	0	0	0	0	0	0	0	0	0	0	0	0	0	0	0	0	0	0	0	110	316	253	499	334	0	0	0	0	0	0	0	0	0	0	0	0	0	0	0	0	0	0	0	0	0	0	0	0	0	0	0	0	0	0	0	0	0	0	0	0	0	0	0	0	0	0	0	0	0	0	0	0	0	0	0	0	0	0	0	0	0	0	0	0	0	0	0	0	0	0	0	0	0	0	0	0	0	0	0	0	0	0	0	0	0	0	0	0	0	0	0	0	0	0	0	0	0	0	0	0	0	0	0	0	0	0	0	0	0	0	0	0	0	0	0	0	0	0	0	0	0	0	0	0	0	0	0	0	0	0	0	0	0	0	0	0	0	0	0	0	0	0	0	0	2.26676	0	-4.57389	16.1333
4660		ü	P04406	P04406	Glyceraldehyde-3-phosphate dehydrogenase OS=Homo sapiens OX=9606 GN=GAPDH PE=1 SV=3	Glyceraldehyde-3-phosphate dehydrogenase OS=Homo sapiens OX=9606 GN=GAPDH PE=1 SV=3	GALQNIIPASTGAAK	1×TMTpro [K15]; 1×TMTpro [N-Term]	00201	1	1	4	ü	27745	391	313	78	140	638	240	187	89	148	502	61	150	65	46	102	439	45	0	0	0	191	339	106	39	261	183	63	119	53	46	220	78	83	195	229	231	71	0	107	62	66	96	0	0	159	43	51	41	109	123	112	152	0	0	107	294	78	192	0	256	0	186	367	57	63	188	154	163	120	263	160	345	82	137	184	276	165	44	65	239	0	83	104	130	542	435	1304	748	1146	1665	67	61	0	88	128	0	570	253	256	251	486	133	0	317	233	194	75	124	70	155	157	252	0	61	502	0	0	0	0	0	0	236	0	0	118	0	238	0	0	0	0	120	0	0	0	0	0	0	0	88	0	63	0	183	33	0	60	145	0	159	118	56	0	54	0	0	34	0	0	52	0	77	0	0	59	0	55	65	53	0	0	168	0	0	0	0	0	0	0	37	0	0	0	0	0	0	103	134	0	0	0	59	65	160	140	0	185	124	64	221	0	105	49	183	133	108	34	71	0	174	0	185	0	0	0	0	47	0	55	222	81	53	77	0	152	102	95	31	108	117	5.2785	0	-0.341874	19.3833
4661		ü	P04406	P04406	Glyceraldehyde-3-phosphate dehydrogenase OS=Homo sapiens OX=9606 GN=GAPDH PE=1 SV=3	Glyceraldehyde-3-phosphate dehydrogenase OS=Homo sapiens OX=9606 GN=GAPDH PE=1 SV=3	GALQNIIPASTGAAK	1×TMTpro [N-Term]	00201	1	1	1	ü	6908	0	0	0	0	0	0	0	0	0	0	0	0	0	0	0	0	0	0	0	0	0	0	0	0	0	0	0	0	0	0	0	0	0	0	0	0	0	0	0	0	0	0	0	0	0	0	0	0	0	0	0	0	0	0	0	0	0	0	0	0	0	0	0	0	0	0	0	0	0	0	0	0	0	0	0	0	0	0	0	0	0	0	0	0	0	1386	1404	1381	732	1463	0	0	0	0	0	0	0	0	0	0	0	0	0	0	0	0	0	0	0	0	212	193	0	0	137	0	0	0	0	0	0	0	0	0	0	0	0	0	0	0	0	0	0	0	0	0	0	0	0	0	0	0	0	0	0	0	0	0	0	0	0	0	0	0	0	0	0	0	0	0	0	0	0	0	0	0	0	0	0	0	0	0	0	0	0	0	0	0	0	0	0	0	0	0	0	0	0	0	0	0	0	0	0	0	0	0	0	0	0	0	0	0	0	0	0	0	0	0	0	0	0	0	0	0	0	0	0	0	0	0	0	0	0	0	0	0	0	0	0	0	0	0	0	0
4662		ü	Q14974	Q14974	Importin subunit beta-1 OS=Homo sapiens OX=9606 GN=KPNB1 PE=1 SV=2	Importin subunit beta-1 OS=Homo sapiens OX=9606 GN=KPNB1 PE=1 SV=2	GALQYLVPILTQTLTK	1×TMTpro [K16]; 1×TMTpro [N-Term]	00317	1	1	2	ü	3991	0	0	0	0	237	0	337	0	311	125	50	0	35	15	166	0	0	0	48	99	0	0	0	0	0	0	0	0	0	0	78	0	0	62	66	0	91	40	0	103	46	83	47	0	67	0	43	0	0	0	113	0	0	58	0	115	0	0	37	0	0	0	0	0	0	0	0	0	0	0	0	0	0	0	0	0	0	0	0	0	0	84	0	0	73	0	0	0	0	0	162	0	56	163	258	0	0	0	0	59	0	0	41	0	52	0	0	0	0	0	0	0	0	75	99	0	0	0	0	0	0	0	0	0	0	0	0	0	0	0	0	0	49	0	0	0	0	0	0	0	0	0	0	0	0	0	0	0	0	0	0	0	0	0	0	0	69	0	0	35	0	0	0	0	0	0	0	0	0	0	0	0	0	0	0	0	43	0	0	0	0	0	0	0	0	0	0	0	0	0	0	0	0	0	0	0	0	0	0	43	0	0	0	0	0	0	0	0	0	0	0	0	0	0	0	65	0	0	0	0	0	0	0	0	0	0	93	0	0	0	5.18574	0	0.71122	26.1833
4663		ü	P49588	P49588	Alanine--tRNA ligase, cytoplasmic OS=Homo sapiens OX=9606 GN=AARS1 PE=1 SV=2	Alanine--tRNA ligase, cytoplasmic OS=Homo sapiens OX=9606 GN=AARS1 PE=1 SV=2	GAMSTQQIK	1×TMTpro [K9]; 1×TMTpro [N-Term]	00642	1	1	2	ü	196	0	55	0	0	0	0	0	0	0	0	0	0	0	0	0	0	0	0	0	0	0	0	0	0	0	0	0	0	0	0	0	0	0	0	0	0	0	0	0	0	0	0	0	0	0	0	0	0	0	0	0	0	0	0	0	0	0	0	0	0	0	0	0	0	0	0	0	0	0	0	0	0	0	0	0	0	0	0	0	0	0	0	0	0	0	0	0	0	0	0	0	0	0	0	0	0	0	0	0	0	0	0	0	0	0	0	0	0	0	0	0	0	0	0	0	0	0	0	0	0	0	103	0	0	0	0	0	0	0	0	0	0	0	0	0	0	0	0	0	0	0	0	0	0	0	0	0	0	0	0	0	0	0	0	0	0	0	0	0	6	0	0	0	0	0	0	0	0	0	0	0	0	0	0	0	0	0	0	0	0	0	0	0	0	32	0	0	0	0	0	0	0	0	0	0	0	0	0	0	0	0	0	0	0	0	0	0	0	0	0	0	0	0	0	0	0	0	0	0	0	0	0	0	0	0	0	0	0	0	0	2.54369	0	-1.36918	9.75
4664		ü	P49588	P49588	Alanine--tRNA ligase, cytoplasmic OS=Homo sapiens OX=9606 GN=AARS1 PE=1 SV=2	Alanine--tRNA ligase, cytoplasmic OS=Homo sapiens OX=9606 GN=AARS1 PE=1 SV=2	GAMSTQQIK	1×TMTpro [N-Term]	00642	1	1	1	ü	984	125	324	115	0	346	0	0	0	0	0	0	0	0	0	0	0	0	0	0	0	0	0	0	0	0	0	0	0	0	0	0	0	0	0	0	0	0	0	0	0	0	0	0	0	0	0	0	0	0	0	0	0	0	0	0	0	0	0	0	0	0	0	0	0	0	0	0	0	0	0	0	0	0	0	0	0	0	0	0	0	0	0	0	0	0	0	0	0	0	0	0	0	0	0	0	0	0	0	0	0	0	0	0	0	0	0	0	0	0	0	0	0	0	0	0	0	0	0	0	0	74	0	0	0	0	0	0	0	0	0	0	0	0	0	0	0	0	0	0	0	0	0	0	0	0	0	0	0	0	0	0	0	0	0	0	0	0	0	0	0	0	0	0	0	0	0	0	0	0	0	0	0	0	0	0	0	0	0	0	0	0	0	0	0	0	0	0	0	0	0	0	0	0	0	0	0	0	0	0	0	0	0	0	0	0	0	0	0	0	0	0	0	0	0	0	0	0	0	0	0	0	0	0	0	0	0	0	0	0	0	0	0	0	0
4665		ü	P55769	P55769	NHP2-like protein 1 OS=Homo sapiens OX=9606 GN=SNU13 PE=1 SV=3	NHP2-like protein 1 OS=Homo sapiens OX=9606 GN=SNU13 PE=1 SV=3	GANEATK	1×TMTpro [K7]; 1×TMTpro [N-Term]	00038	1	1	2	ü	4374	57	0	0	66	0	240	168	95	144	49	0	0	0	0	0	0	0	0	0	0	0	0	0	0	0	0	0	0	0	0	0	133	47	0	0	0	0	0	0	0	105	175	73	81	65	0	0	0	0	0	0	0	0	0	0	0	0	0	0	0	0	0	0	0	0	0	0	0	0	0	0	0	0	0	0	95	0	55	72	143	189	37	106	0	165	0	0	0	0	59	0	0	0	0	0	0	0	0	0	0	0	0	0	0	0	0	0	0	0	0	153	44	0	125	289	0	0	0	0	0	0	0	0	0	0	0	0	0	0	0	0	0	0	0	0	0	0	0	0	0	0	0	0	0	0	0	0	0	0	0	0	0	0	0	0	0	0	0	0	0	0	0	0	0	0	0	0	0	0	0	0	0	0	0	0	0	0	0	0	0	0	0	0	0	0	0	0	107	27	145	0	0	0	0	0	0	0	0	0	0	0	118	32	48	111	0	0	0	0	0	0	0	0	0	0	49	0	175	73	119	107	0	183	0	50	0	0	0	0	0	2.62421	0	-0.590279	3.7
4666		ü	P55769	P55769	NHP2-like protein 1 OS=Homo sapiens OX=9606 GN=SNU13 PE=1 SV=3	NHP2-like protein 1 OS=Homo sapiens OX=9606 GN=SNU13 PE=1 SV=3	GANEATK	1×TMTpro [N-Term]	00038	1	1	9	ü	4373	137	0	0	67	93	0	0	0	0	0	0	0	0	0	0	0	0	0	0	0	0	0	0	0	0	0	0	0	0	0	112	108	0	118	215	0	0	0	0	0	0	0	0	0	0	0	0	0	0	0	0	0	0	0	0	0	0	0	0	0	0	0	0	0	0	0	0	0	0	0	0	0	0	0	0	44	81	0	50	0	0	0	0	0	0	0	0	0	0	65	0	0	0	0	0	0	59	0	0	0	0	0	0	0	0	0	0	0	0	0	0	0	0	0	0	0	0	0	0	0	0	0	0	0	0	0	0	0	0	0	0	0	0	0	0	0	0	0	0	0	0	0	0	0	0	0	0	0	0	0	0	0	0	0	0	0	0	0	0	0	0	0	0	0	0	372	366	845	201	406	0	0	0	0	0	0	0	0	0	0	0	0	0	0	0	0	0	0	0	0	0	0	101	105	29	0	0	16	0	80	0	0	0	0	0	0	0	0	0	0	99	88	276	55	85	79	0	0	0	21	0	0	0	0	0	0	0	0	0	0	0	0	0	0
4667		ü	P10809	P10809	60 kDa heat shock protein, mitochondrial OS=Homo sapiens OX=9606 GN=HSPD1 PE=1 SV=2	60 kDa heat shock protein, mitochondrial OS=Homo sapiens OX=9606 GN=HSPD1 PE=1 SV=2	GANPVEIR	1×TMTpro [N-Term]	00134	1	1	19	ü	15185	242	247	168	0	406	367	111	0	445	189	49	82	90	396	84	58	0	36	7	116	53	45	0	95	110	0	229	88	99	57	0	41	51	0	179	127	47	147	57	203	49	0	0	0	0	0	0	0	0	0	95	0	0	0	0	57	35	0	66	0	0	67	75	47	49	0	133	165	0	230	0	0	0	0	112	246	0	0	126	345	0	583	0	50	156	0	268	86	55	123	33	49	0	0	168	15	82	114	63	272	182	0	0	0	74	0	60	0	0	0	0	133	170	501	221	0	130	0	0	0	81	78	81	115	61	0	0	0	90	158	0	0	0	71	47	0	0	71	0	53	0	0	0	0	0	0	0	0	0	0	0	104	0	0	0	0	0	0	52	56	0	0	69	0	0	0	0	0	90	0	0	0	0	0	0	0	0	0	0	85	86	0	0	81	0	0	121	73	0	0	0	127	137	53	292	0	0	57	47	159	67	0	0	0	86	28	131	0	0	135	46	167	0	75	71	0	83	0	0	0	0	0	45	58	177	68	241	195	173	538	2.0226	0	1.21561	7.35
4668		ü	P10809	P10809	60 kDa heat shock protein, mitochondrial OS=Homo sapiens OX=9606 GN=HSPD1 PE=1 SV=2	60 kDa heat shock protein, mitochondrial OS=Homo sapiens OX=9606 GN=HSPD1 PE=1 SV=2	GANPVEIRR	1×TMTpro [N-Term]	00134	1	1	8	ü	1838	0	0	0	0	0	0	0	0	0	0	0	0	0	0	0	0	0	0	0	0	0	0	0	0	0	0	0	0	0	0	104	336	0	0	163	0	0	0	0	0	0	0	0	0	0	0	0	0	0	0	0	0	0	0	0	0	0	0	0	0	0	0	0	0	0	0	175	0	0	283	0	0	0	0	0	0	0	0	0	0	0	0	0	0	0	0	0	0	0	0	0	0	0	0	0	0	0	0	0	0	0	0	0	0	0	0	0	0	0	0	0	0	0	0	0	0	0	0	0	87	0	0	0	0	0	0	0	0	0	51	47	0	0	0	95	0	0	76	0	59	0	0	0	0	0	0	0	0	0	0	0	0	0	0	0	0	0	0	0	0	0	0	0	0	33	0	0	0	0	0	0	12	0	99	0	0	0	0	0	0	0	52	0	0	0	0	0	0	37	0	0	0	0	0	0	0	0	0	0	0	0	0	0	0	0	0	0	0	0	0	0	0	0	0	0	0	0	0	0	0	0	0	0	0	0	0	53	0	0	76	2.6386	1	-6.31648	5.61667
4669		ü	P08559	P08559	Pyruvate dehydrogenase E1 component subunit alpha, somatic form, mitochondrial OS=Homo sapiens OX=9606 GN=PDHA1 PE=1 SV=3	Pyruvate dehydrogenase E1 component subunit alpha, somatic form, mitochondrial OS=Homo sapiens OX=9606 GN=PDHA1 PE=1 SV=3	GANQWIK	1×TMTpro [K7]; 1×TMTpro [N-Term]	00379	1	1	1	ü	2782	0	0	0	0	0	0	0	0	0	0	0	0	0	0	0	0	0	0	50	0	0	0	0	0	0	0	0	0	0	0	0	0	0	0	0	0	0	0	0	0	0	0	0	0	0	0	0	0	0	0	0	0	0	0	0	73	0	51	0	113	0	0	0	0	0	0	0	0	0	0	0	0	0	0	0	0	0	0	0	0	0	0	0	0	0	412	494	425	491	673	0	0	0	0	0	0	0	0	0	0	0	0	0	0	0	0	0	0	0	0	0	0	0	0	0	0	0	0	0	0	0	0	0	0	0	0	0	0	0	0	0	0	0	0	0	0	0	0	0	0	0	0	0	0	0	0	0	0	0	0	0	0	0	0	0	0	0	0	0	0	0	0	0	0	0	0	0	0	0	0	0	0	0	0	0	0	0	0	0	0	0	0	0	0	0	0	0	0	0	0	0	0	0	0	0	0	0	0	0	0	0	0	0	0	0	0	0	0	0	0	0	0	0	0	0	0	0	0	0	0	0	0	0	0	0	0	0	0	0	0	2.087	0	-0.836423	12.2667
4670		ü	P08559	P08559	Pyruvate dehydrogenase E1 component subunit alpha, somatic form, mitochondrial OS=Homo sapiens OX=9606 GN=PDHA1 PE=1 SV=3	Pyruvate dehydrogenase E1 component subunit alpha, somatic form, mitochondrial OS=Homo sapiens OX=9606 GN=PDHA1 PE=1 SV=3	GANQWIK	1×TMTpro [N-Term]	00379	1	1	2	ü	5177	0	0	0	0	0	0	0	0	0	0	0	0	0	0	0	0	0	0	0	0	0	0	0	0	0	0	0	0	0	0	0	0	0	0	0	0	0	0	0	0	0	0	0	0	0	0	0	0	0	0	0	0	0	0	0	0	0	0	0	0	0	0	0	0	0	0	0	0	0	0	0	0	0	0	0	0	0	0	0	0	0	0	0	0	0	956	763	920	526	1472	0	0	0	0	0	100	153	0	79	208	0	0	0	0	0	0	0	0	0	0	0	0	0	0	0	0	0	0	0	0	0	0	0	0	0	0	0	0	0	0	0	0	0	0	0	0	0	0	0	0	0	0	0	0	0	0	0	0	0	0	0	0	0	0	0	0	0	0	0	0	0	0	0	0	0	0	0	0	0	0	0	0	0	0	0	0	0	0	0	0	0	0	0	0	0	0	0	0	0	0	0	0	0	0	0	0	0	0	0	0	0	0	0	0	0	0	0	0	0	0	0	0	0	0	0	0	0	0	0	0	0	0	0	0	0	0	0	0	0	0	0	0	0	0
4671		ü	Q92522	Q92522	Histone H1.10 OS=Homo sapiens OX=9606 GN=H1-10 PE=1 SV=1	Histone H1.10 OS=Homo sapiens OX=9606 GN=H1-10 PE=1 SV=1	GAPAAATAPAPTAHK	1×TMTpro [N-Term]	00129	1	1	1	ü	303	0	0	0	0	0	0	0	0	0	0	0	0	0	0	0	0	0	0	0	0	0	0	0	0	0	0	0	0	0	0	0	0	0	0	0	0	0	0	0	0	0	0	0	0	0	0	0	0	0	0	0	0	0	0	0	0	0	0	0	0	0	0	0	0	0	0	0	0	0	0	0	0	0	0	0	0	0	0	0	0	0	0	0	0	0	0	0	0	0	0	0	0	0	0	0	0	0	0	0	0	0	0	0	0	0	0	0	0	0	0	0	0	0	0	0	0	0	0	0	0	0	0	0	0	0	0	0	0	0	0	0	0	0	0	0	0	0	0	0	0	0	0	0	0	0	0	0	0	0	0	0	0	0	0	0	0	0	0	0	0	0	0	0	0	0	0	0	0	0	0	0	0	0	0	0	0	0	0	0	0	0	0	0	0	0	0	0	0	0	0	0	0	0	0	0	0	0	0	0	0	0	0	0	0	0	0	0	0	0	0	0	0	0	0	0	0	0	0	0	0	0	0	0	0	0	0	137	37	75	54	0	0	0	0
4672		ü	P16615	P16615	Sarcoplasmic/endoplasmic reticulum calcium ATPase 2 OS=Homo sapiens OX=9606 GN=ATP2A2 PE=1 SV=1	Sarcoplasmic/endoplasmic reticulum calcium ATPase 2 OS=Homo sapiens OX=9606 GN=ATP2A2 PE=1 SV=1	GAPEGVIDR	1×TMTpro [N-Term]	00515	1	1	17	ü	12661	0	0	0	0	0	0	0	0	0	0	108	159	0	167	180	126	121	0	83	437	0	7	107	81	66	0	0	0	0	0	59	66	0	0	241	539	380	379	0	358	0	0	0	0	0	128	307	85	236	436	43	79	0	0	0	53	59	0	0	0	0	0	0	0	0	0	0	0	0	0	0	0	0	0	0	0	0	0	0	0	69	0	76	0	0	206	413	171	214	144	0	0	0	0	0	0	0	0	0	0	0	0	0	0	0	0	71	0	0	61	0	161	0	0	249	0	0	0	0	0	0	0	0	0	0	0	79	0	0	0	0	100	0	0	0	55	0	0	21	124	0	0	0	0	0	0	0	0	301	972	0	0	0	0	0	52	257	0	0	81	0	39	192	84	275	0	0	67	0	7	0	0	0	0	0	0	100	80	12	114	31	79	178	86	129	0	150	93	0	119	0	0	0	0	0	0	0	0	0	0	0	0	0	0	0	47	0	0	0	0	155	92	65	0	18	0	0	0	0	0	983	191	38	0	0	0	28	0	177	65	2.23004	0	-3.88011	7.25
4673		ü	P43243	P43243	Matrin-3 OS=Homo sapiens OX=9606 GN=MATR3 PE=1 SV=2	Matrin-3 OS=Homo sapiens OX=9606 GN=MATR3 PE=1 SV=2	GAPPSSNIEDFHGLLPK	1×TMTpro [K17]; 1×TMTpro [N-Term]	00271	1	1	1	ü	4333	115	51	50	184	39	0	0	0	0	63	0	64	0	0	50	0	0	0	0	0	75	94	60	0	0	0	0	0	0	0	0	0	0	0	0	0	0	0	0	0	0	0	0	0	0	0	0	0	79	0	0	46	0	0	0	0	0	0	0	45	0	0	69	51	0	0	0	51	0	0	46	0	0	0	174	40	0	0	0	0	0	0	0	0	0	163	317	309	259	420	0	62	0	0	129	0	0	0	63	67	43	0	0	0	0	55	57	58	81	66	0	127	72	0	0	0	0	0	0	0	0	0	0	0	0	0	0	0	0	0	0	0	0	0	0	0	0	0	0	0	0	0	0	0	0	0	131	0	0	0	0	0	0	0	0	0	0	0	0	0	0	0	0	0	0	0	0	0	0	0	0	0	0	0	0	0	0	0	0	0	50	13	37	0	0	0	0	0	0	0	0	90	0	0	0	0	0	0	0	0	0	0	0	0	0	0	0	0	0	0	0	77	0	0	0	0	0	0	0	0	0	0	0	0	52	89	0	0	0	0	3.66607	0	0.118962	21.2333
4674		ü	Q13045	Q13045	Protein flightless-1 homolog OS=Homo sapiens OX=9606 GN=FLII PE=1 SV=2	Protein flightless-1 homolog OS=Homo sapiens OX=9606 GN=FLII PE=1 SV=2	GAQATLSSTTK	1×TMTpro [K11]; 1×TMTpro [N-Term]	00661	1	1	1	ü	420	0	0	0	0	0	0	0	0	0	0	0	55	0	0	0	0	0	0	0	0	0	0	0	0	0	0	0	0	0	0	0	0	0	0	0	0	0	0	0	0	0	0	85	0	0	0	0	0	0	0	0	0	0	0	0	0	0	0	0	0	0	0	0	0	0	0	0	0	0	0	0	0	0	0	0	0	0	0	0	0	0	0	0	0	0	0	0	0	0	0	0	0	0	65	125	0	0	0	0	90	0	0	0	0	0	0	0	0	0	0	0	0	0	0	0	0	0	0	0	0	0	0	0	0	0	0	0	0	0	0	0	0	0	0	0	0	0	0	0	0	0	0	0	0	0	0	0	0	0	0	0	0	0	0	0	0	0	0	0	0	0	0	0	0	0	0	0	0	0	0	0	0	0	0	0	0	0	0	0	0	0	0	0	0	0	0	0	0	0	0	0	0	0	0	0	0	0	0	0	0	0	0	0	0	0	0	0	0	0	0	0	0	0	0	0	0	0	0	0	0	0	0	0	0	0	0	0	0	0	0	2.78032	0	-0.308786	7.35
4675		ü	Q15149	Q15149	Plectin OS=Homo sapiens OX=9606 GN=PLEC PE=1 SV=3	Plectin OS=Homo sapiens OX=9606 GN=PLEC PE=1 SV=3	GAQEVGER	1×TMTpro [N-Term]	01292	1	1	25	ü	82293	114	128	95	192	25	0	0	0	0	0	0	59	0	0	45	0	0	0	0	0	0	0	0	0	0	0	0	0	0	0	85	160	0	219	63	35	0	0	0	0	0	0	0	0	0	0	0	0	0	89	49	0	187	0	57	0	0	0	0	0	0	0	0	0	0	0	0	66	0	33	0	0	0	0	0	0	0	0	0	0	79	245	63	48	0	0	0	0	0	0	59	73	0	0	53	48	177	85	0	96	59	0	71	0	101	81	81	51	0	0	0	75	0	62	0	0	0	0	0	52	0	49	0	0	0	23	0	0	0	89	0	0	0	97	0	79	61	59	0	0	13774	16471	12243	18253	14654	49	0	0	0	69	70	0	93	0	64	0	0	0	0	47	61	0	0	0	0	0	0	0	0	0	88	0	0	65	77	0	220	0	61	134	0	0	0	0	0	0	0	0	0	0	0	0	0	123	161	0	103	105	194	252	0	0	0	0	0	0	0	155	258	0	0	0	0	0	0	0	0	79	0	0	59	96	0	135	29	71	0	0	112	51	1.22333	0	0.618938	3.15
4676		ü	P20936	P20936	Ras GTPase-activating protein 1 OS=Homo sapiens OX=9606 GN=RASA1 PE=1 SV=1	Ras GTPase-activating protein 1 OS=Homo sapiens OX=9606 GN=RASA1 PE=1 SV=1	GAQQHVLK	1×TMTpro [N-Term]	01017	1	1	1	ü	241	0	0	0	0	0	0	0	0	0	0	0	0	0	0	0	0	0	0	0	0	0	0	0	0	0	0	0	0	0	0	0	0	0	0	0	0	0	0	0	0	0	0	0	0	0	0	0	0	0	0	0	0	0	0	0	0	0	0	0	0	0	0	0	0	0	0	0	0	0	0	112	58	0	0	71	0	0	0	0	0	0	0	0	0	0	0	0	0	0	0	0	0	0	0	0	0	0	0	0	0	0	0	0	0	0	0	0	0	0	0	0	0	0	0	0	0	0	0	0	0	0	0	0	0	0	0	0	0	0	0	0	0	0	0	0	0	0	0	0	0	0	0	0	0	0	0	0	0	0	0	0	0	0	0	0	0	0	0	0	0	0	0	0	0	0	0	0	0	0	0	0	0	0	0	0	0	0	0	0	0	0	0	0	0	0	0	0	0	0	0	0	0	0	0	0	0	0	0	0	0	0	0	0	0	0	0	0	0	0	0	0	0	0	0	0	0	0	0	0	0	0	0	0	0	0	0	0	0	0	0	0	0	0	0
4677		ü	P00367	P00367	Glutamate dehydrogenase 1, mitochondrial OS=Homo sapiens OX=9606 GN=GLUD1 PE=1 SV=2	Glutamate dehydrogenase 1, mitochondrial OS=Homo sapiens OX=9606 GN=GLUD1 PE=1 SV=2	GASIVEDK	1×TMTpro [N-Term]	00077	1	1	1	ü	579	0	0	0	0	0	0	0	0	0	0	0	0	0	0	0	0	0	0	0	0	0	0	0	0	0	0	0	0	0	0	0	0	0	0	0	0	0	0	0	0	0	0	0	0	0	513	0	0	66	0	0	0	0	0	0	0	0	0	0	0	0	0	0	0	0	0	0	0	0	0	0	0	0	0	0	0	0	0	0	0	0	0	0	0	0	0	0	0	0	0	0	0	0	0	0	0	0	0	0	0	0	0	0	0	0	0	0	0	0	0	0	0	0	0	0	0	0	0	0	0	0	0	0	0	0	0	0	0	0	0	0	0	0	0	0	0	0	0	0	0	0	0	0	0	0	0	0	0	0	0	0	0	0	0	0	0	0	0	0	0	0	0	0	0	0	0	0	0	0	0	0	0	0	0	0	0	0	0	0	0	0	0	0	0	0	0	0	0	0	0	0	0	0	0	0	0	0	0	0	0	0	0	0	0	0	0	0	0	0	0	0	0	0	0	0	0	0	0	0	0	0	0	0	0	0	0	0	0	0	0	0	0	0	0
4678		ü	Q15417	Q15417	Calponin-3 OS=Homo sapiens OX=9606 GN=CNN3 PE=1 SV=1	Calponin-3 OS=Homo sapiens OX=9606 GN=CNN3 PE=1 SV=1	GASQAGMLAPGTR	1×TMTpro [N-Term]	00213	1	1	2	ü	406	0	0	0	0	0	0	0	0	0	0	0	0	0	0	0	50	0	65	0	79	0	0	0	0	0	0	0	0	0	0	0	0	0	0	0	0	0	0	0	0	0	0	0	0	0	0	0	0	0	0	0	0	0	0	0	0	0	0	0	0	0	0	0	0	0	0	0	0	0	0	0	0	0	0	0	0	0	0	0	0	0	0	0	0	0	0	0	0	0	0	0	0	0	0	0	64	0	0	0	148	0	0	0	0	0	0	0	0	0	0	0	0	0	0	0	0	0	0	0	0	0	0	0	0	0	0	0	0	0	0	0	0	0	0	0	0	0	0	0	0	0	0	0	0	0	0	0	0	0	0	0	0	0	0	0	0	0	0	0	0	0	0	0	0	0	0	0	0	0	0	0	0	0	0	0	0	0	0	0	0	0	0	0	0	0	0	0	0	0	0	0	0	0	0	0	0	0	0	0	0	0	0	0	0	0	0	0	0	0	0	0	0	0	0	0	0	0	0	0	0	0	0	0	0	0	0	0	0	0	0	1.31034	0	0	0
4679		ü	P37802	P37802	Transgelin-2 OS=Homo sapiens OX=9606 GN=TAGLN2 PE=1 SV=3	Transgelin-2 OS=Homo sapiens OX=9606 GN=TAGLN2 PE=1 SV=3	GASQAGMTGYGMPR	1×TMTpro [N-Term]	00183	1	1	9	ü	19214	71	87	0	22	236	0	122	162	0	751	0	0	210	66	97	59	62	0	88	61	0	0	0	0	0	72	0	0	0	89	0	0	0	0	0	54	0	39	80	65	0	0	0	0	0	0	0	0	59	214	0	0	0	0	0	0	0	65	0	0	0	0	0	0	0	0	0	0	76	0	0	0	0	0	0	0	0	0	0	145	85	0	0	88	125	228	102	0	0	44	94	53	0	432	4775	0	0	0	0	0	0	0	0	0	0	6	86	85	75	91	0	0	0	0	0	0	0	0	0	0	1280	1395	639	3704	1820	0	0	0	71	0	0	0	0	0	0	0	0	0	0	0	0	0	0	0	0	0	0	0	0	0	0	0	0	0	0	0	0	0	0	0	0	0	0	0	0	0	0	0	0	0	0	0	61	0	0	0	132	0	0	0	0	0	0	0	0	0	0	0	0	0	0	0	0	0	0	0	0	0	0	0	0	0	0	0	0	0	47	295	152	113	0	84	0	0	0	0	0	0	0	0	0	0	0	0	0	0	0	0	0	0	3.65781	0	0.0591901	9.88333
4680		ü	P37802	P37802	Transgelin-2 OS=Homo sapiens OX=9606 GN=TAGLN2 PE=1 SV=3	Transgelin-2 OS=Homo sapiens OX=9606 GN=TAGLN2 PE=1 SV=3	GASQAGMTGYGMPR	1×Oxidation [M]; 1×TMTpro [N-Term]	00183	1	1	10	ü	2979	0	0	0	0	0	0	0	0	0	0	0	0	0	0	0	0	0	0	0	0	0	0	0	0	0	0	0	0	0	0	0	0	0	57	51	0	0	0	0	0	0	0	0	0	72	67	0	0	0	135	0	0	0	0	0	74	221	47	118	296	316	303	0	114	208	75	0	83	122	59	0	0	0	0	0	0	0	0	0	0	0	0	0	0	0	0	0	0	0	0	0	0	0	0	0	0	0	0	0	0	0	0	0	0	0	0	0	0	60	0	0	67	0	0	93	0	0	0	0	0	0	0	0	0	0	0	0	0	0	0	0	0	0	0	0	0	0	0	0	0	0	0	0	0	0	0	0	0	0	0	0	0	0	0	0	0	0	0	0	0	0	0	0	0	0	0	0	0	0	0	0	0	0	0	0	0	0	0	0	0	0	0	0	0	0	0	0	0	0	0	0	0	0	0	29	0	0	0	0	0	0	0	0	0	0	0	0	0	0	75	0	0	0	0	0	0	0	0	0	0	0	0	0	0	0	0	73	0	42	122	2.56025	0	0	0
4681		ü	P37802	P37802	Transgelin-2 OS=Homo sapiens OX=9606 GN=TAGLN2 PE=1 SV=3	Transgelin-2 OS=Homo sapiens OX=9606 GN=TAGLN2 PE=1 SV=3	GASQAGMTGYGMPR	2×Oxidation [M7; M12]; 1×TMTpro [N-Term]	00183	1	1	12	ü	2307	0	0	0	0	83	0	0	0	0	0	0	0	0	0	0	0	0	0	0	0	0	0	0	0	0	48	281	104	81	143	0	0	0	0	0	0	0	0	0	0	0	131	0	0	212	0	0	0	0	0	0	0	0	0	0	61	0	0	0	91	0	0	0	0	0	0	0	0	0	0	0	0	0	0	0	0	0	0	0	0	77	0	60	64	80	67	0	161	49	53	0	0	0	0	0	0	161	0	0	27	0	0	0	0	0	0	0	0	0	0	71	0	0	0	0	0	0	0	0	0	0	0	0	0	0	0	0	0	0	0	0	0	0	0	0	0	0	0	0	0	0	0	0	0	0	0	0	0	0	0	0	0	0	0	0	63	0	0	0	0	0	0	0	0	0	0	0	0	0	0	0	43	0	0	0	0	0	0	0	0	0	0	0	0	0	0	0	0	0	0	0	0	0	0	0	0	0	0	0	0	0	0	0	0	0	0	0	0	0	0	0	0	0	0	0	0	0	0	0	0	0	0	0	0	0	0	45	0	51	0	2.40936	0	0	0
4682		ü	Q5JPE7	Q5JPE7	Nodal modulator 2 OS=Homo sapiens OX=9606 GN=NOMO2 PE=1 SV=1	Nodal modulator 2 OS=Homo sapiens OX=9606 GN=NOMO2 PE=1 SV=1	GASSPLITVFTDDK	1×TMTpro [K14]; 1×TMTpro [N-Term]	00822	1	1	1	ü	2433	0	0	0	0	0	0	0	0	0	0	0	0	0	0	0	0	0	0	0	0	0	0	0	0	0	0	0	0	0	0	0	0	0	0	0	0	0	0	0	87	0	59	0	0	109	0	0	87	41	0	0	84	142	0	0	82	0	0	123	165	0	0	56	104	179	0	40	0	0	193	0	0	113	0	128	0	0	0	0	0	47	0	0	0	0	0	0	0	0	0	0	50	0	0	0	64	0	69	0	99	95	72	0	89	56	0	0	0	0	0	0	0	0	0	0	0	0	0	0	0	0	0	0	0	0	0	0	0	0	0	0	0	0	0	0	0	0	0	0	0	0	0	0	0	0	0	0	0	0	0	0	0	0	0	0	0	0	0	0	0	0	0	0	0	0	0	0	0	0	0	0	0	0	0	0	0	0	0	0	0	0	0	0	0	0	0	0	0	0	0	0	0	0	0	0	0	0	0	0	0	0	0	0	0	0	0	0	0	0	0	0	0	0	0	0	0	0	0	0	0	0	0	0	0	0	0	0	0	0	0	3.19448	0	2.094	23.6833
4683		ü	Q13428	Q13428	Treacle protein OS=Homo sapiens OX=9606 GN=TCOF1 PE=1 SV=3	Treacle protein OS=Homo sapiens OX=9606 GN=TCOF1 PE=1 SV=3	GATPAPPGK	1×TMTpro [K9]; 1×TMTpro [N-Term]	00314	1	1	3	ü	883	0	0	0	0	0	0	0	0	0	0	0	0	0	0	0	0	0	0	0	0	0	0	0	0	0	0	0	0	0	0	0	0	0	0	0	0	0	0	0	0	0	0	0	0	0	0	0	0	0	0	0	0	0	0	0	0	0	0	0	0	67	0	35	0	0	0	0	0	0	0	0	0	0	0	0	73	0	0	0	0	0	0	0	0	0	0	0	0	0	0	0	0	0	0	0	0	0	0	0	0	0	0	0	0	0	0	0	0	0	0	0	0	0	0	0	0	52	0	32	121	0	0	0	0	0	0	0	0	118	0	0	0	0	0	0	0	0	0	0	0	0	0	0	0	0	0	0	0	0	0	0	65	0	66	0	0	0	0	0	0	0	0	0	0	0	0	0	83	0	0	0	0	0	0	0	52	0	0	0	0	0	0	0	0	0	119	0	0	0	0	0	0	0	0	0	0	0	0	0	0	0	0	0	0	0	0	0	0	0	0	0	0	0	0	0	0	0	0	0	0	0	0	0	0	0	0	0	0	0	0	2.07248	0	-0.217178	7.88333
4684		ü	P78371	P78371	T-complex protein 1 subunit beta OS=Homo sapiens OX=9606 GN=CCT2 PE=1 SV=4	T-complex protein 1 subunit beta OS=Homo sapiens OX=9606 GN=CCT2 PE=1 SV=4	GATQQILDEAER	1×TMTpro [N-Term]	00377	1	1	6	ü	3468	0	0	0	0	0	7	67	0	81	0	0	0	0	0	145	0	0	0	0	0	0	0	0	0	0	0	163	150	132	334	0	0	0	0	0	0	0	0	0	0	0	0	0	0	0	0	0	0	0	0	0	0	42	0	48	62	64	115	0	0	0	0	0	0	0	0	0	0	53	0	0	0	157	67	173	0	0	0	0	0	0	0	0	74	68	0	70	0	70	226	0	0	0	0	0	0	0	0	0	0	0	0	0	0	0	0	129	127	13	133	0	0	0	61	138	0	73	40	0	0	0	0	0	0	0	0	0	0	0	0	0	0	0	0	0	0	0	0	0	0	0	0	0	0	0	0	0	0	0	0	0	0	0	0	0	0	0	0	0	0	0	0	0	0	0	0	0	0	0	0	0	0	0	0	0	0	0	0	0	0	0	0	0	0	0	0	0	0	0	0	0	0	0	0	0	0	0	0	0	0	0	0	0	0	0	0	21	0	0	0	0	39	0	0	0	0	0	96	0	0	0	0	0	0	0	0	0	83	147	0	3.93714	0	-0.0639213	12.7833
4685		ü	Q15061	Q15061	WD repeat-containing protein 43 OS=Homo sapiens OX=9606 GN=WDR43 PE=1 SV=3	WD repeat-containing protein 43 OS=Homo sapiens OX=9606 GN=WDR43 PE=1 SV=3	GATSPGQK	1×TMTpro [N-Term]	00587	1	1	3	ü	204	0	0	0	0	0	0	0	0	0	0	0	0	0	0	0	0	0	0	0	0	0	0	0	0	0	0	0	0	0	0	0	0	0	0	0	0	0	0	0	0	0	0	0	0	0	0	0	0	0	0	0	0	0	0	0	0	0	0	0	0	0	0	0	0	0	0	0	0	0	0	0	0	0	0	0	0	0	0	0	0	0	0	0	0	0	0	0	0	0	0	0	0	0	0	0	0	0	0	0	0	0	0	0	0	0	0	0	0	0	0	0	0	0	0	0	0	0	0	0	0	0	0	0	0	0	0	0	0	0	0	0	0	0	0	0	0	0	0	0	0	0	0	0	47	0	0	0	0	0	0	0	0	0	0	0	0	0	65	0	0	0	0	0	0	0	0	0	0	0	0	0	0	0	0	0	0	0	0	0	0	0	0	0	0	0	0	0	0	0	0	92	0	0	0	0	0	0	0	0	0	0	0	0	0	0	0	0	0	0	0	0	0	0	0	0	0	0	0	0	0	0	0	0	0	0	0	0	0	0	0	0	0	0	0
4686		ü	Q8WWI1	Q8WWI1	LIM domain only protein 7 OS=Homo sapiens OX=9606 GN=LMO7 PE=1 SV=3	LIM domain only protein 7 OS=Homo sapiens OX=9606 GN=LMO7 PE=1 SV=3	GATYPSEIPK	1×TMTpro [K10]; 1×TMTpro [N-Term]	00835	1	1	1	ü	1164	0	0	0	0	0	0	0	0	0	0	0	0	0	0	0	0	0	0	0	0	0	0	0	0	0	0	0	0	0	0	0	0	0	87	0	71	0	66	0	0	0	0	0	0	0	0	0	0	0	0	0	0	0	0	0	0	0	0	0	0	0	0	0	0	0	0	0	0	0	0	87	0	39	0	138	0	0	0	0	186	0	0	0	0	0	0	0	0	0	0	0	0	0	0	0	0	0	0	0	0	0	0	0	0	0	0	0	0	0	0	0	0	0	0	0	77	0	0	0	57	0	0	0	0	0	0	0	0	0	0	0	0	0	0	0	0	0	80	0	0	0	0	0	0	0	0	0	0	0	0	0	0	20	85	0	0	0	0	0	0	0	0	0	0	0	0	0	0	0	0	0	0	0	0	0	0	0	0	0	0	0	0	0	0	0	0	0	0	0	0	0	0	0	0	0	0	0	0	0	0	0	0	0	0	0	0	53	118	0	0	0	0	0	0	0	0	0	0	0	0	0	0	0	0	0	0	0	0	0	0	1.57765	0	-2.5591	12.7333
4687		ü	Q8WWI1	Q8WWI1	LIM domain only protein 7 OS=Homo sapiens OX=9606 GN=LMO7 PE=1 SV=3	LIM domain only protein 7 OS=Homo sapiens OX=9606 GN=LMO7 PE=1 SV=3	GATYPSEIPK	1×TMTpro [N-Term]	00835	1	1	1	ü	0																																																																																																																																																																																																																																							0	0	0	0
4688		ü	P27695	P27695	DNA-(apurinic or apyrimidinic site) endonuclease OS=Homo sapiens OX=9606 GN=APEX1 PE=1 SV=2	DNA-(apurinic or apyrimidinic site) endonuclease OS=Homo sapiens OX=9606 GN=APEX1 PE=1 SV=2	GAVAEDGDELR	1×TMTpro [N-Term]	00008	1	1	2	ü	388	0	0	0	0	0	0	0	0	0	0	0	0	0	0	0	0	0	0	0	0	0	0	0	0	0	0	0	0	0	0	0	0	0	0	0	0	0	0	0	0	0	0	0	0	0	0	0	0	0	0	0	0	0	0	0	73	54	0	0	57	0	0	0	0	0	0	0	0	0	0	0	0	0	0	0	0	0	0	0	0	0	0	0	0	0	0	0	0	0	0	0	0	0	0	0	0	0	0	0	0	0	0	0	0	0	0	0	0	0	0	0	0	0	0	0	0	0	0	0	0	0	0	0	0	0	0	0	0	0	0	0	0	0	0	0	0	0	0	0	0	0	0	0	0	0	0	0	0	0	0	0	51	0	94	0	0	0	0	0	0	0	0	0	0	0	0	0	0	0	0	0	0	0	0	0	0	0	0	0	0	0	0	0	59	0	0	0	0	0	0	0	0	0	0	0	0	0	0	0	0	0	0	0	0	0	0	0	0	0	0	0	0	0	0	0	0	0	0	0	0	0	0	0	0	0	0	0	0	0	0	1.81634	0	-9.49092	6.03333
4689		ü	P27695	P27695	DNA-(apurinic or apyrimidinic site) endonuclease OS=Homo sapiens OX=9606 GN=APEX1 PE=1 SV=2	DNA-(apurinic or apyrimidinic site) endonuclease OS=Homo sapiens OX=9606 GN=APEX1 PE=1 SV=2	GAVAEDGDELRTEPEAK	1×TMTpro [K17]; 1×TMTpro [N-Term]	00008	1	1	2	ü	5449	0	0	0	109	0	65	0	0	0	142	55	0	59	0	0	60	0	0	50	116	73	0	0	0	61	138	0	0	0	71	0	0	0	0	0	0	0	0	0	0	0	0	0	0	0	0	0	0	0	142	51	0	108	0	35	0	0	0	0	52	71	0	0	0	92	213	136	368	0	342	83	65	0	55	35	0	0	95	0	76	125	0	0	0	0	0	231	57	0	220	93	71	70	0	41	32	93	0	0	0	91	0	42	0	104	0	0	0	0	0	52	62	0	41	0	0	0	0	0	0	0	0	0	0	0	0	0	0	0	0	0	0	0	0	0	0	0	0	0	0	0	0	0	0	0	0	0	0	0	0	0	0	0	0	0	0	0	0	0	0	0	0	0	0	0	0	55	0	0	45	0	0	51	0	0	157	0	0	0	0	0	0	0	0	0	0	0	0	0	0	0	0	0	0	127	0	0	0	0	53	0	0	0	0	0	0	0	0	0	0	0	0	0	0	0	78	0	71	65	79	0	0	0	0	0	0	19	132	0	74	3.4003	1	-1.04199	10.5
4690		ü	P27695	P27695	DNA-(apurinic or apyrimidinic site) endonuclease OS=Homo sapiens OX=9606 GN=APEX1 PE=1 SV=2	DNA-(apurinic or apyrimidinic site) endonuclease OS=Homo sapiens OX=9606 GN=APEX1 PE=1 SV=2	GAVAEDGDELRTEPEAK	1×TMTpro [N-Term]	00008	1	1	9	ü	2833	0	0	0	0	0	0	0	0	0	0	73	60	0	0	104	55	0	52	0	353	187	0	59	64	152	0	0	0	0	0	0	0	0	0	0	0	0	0	0	0	0	0	0	0	0	0	0	0	0	0	0	0	0	0	0	59	0	0	0	0	0	0	0	0	0	61	0	0	0	85	0	0	0	0	0	0	0	0	0	0	138	74	71	0	167	0	0	0	0	0	0	66	0	0	0	94	153	0	0	6	0	0	0	0	0	0	0	0	0	0	0	0	0	0	0	0	0	0	0	0	0	0	0	0	0	0	0	0	0	0	0	0	0	0	0	0	0	0	0	0	0	0	0	0	0	0	0	0	0	0	0	0	0	0	0	0	0	0	0	0	0	0	0	0	0	0	0	0	0	0	0	0	0	0	0	0	0	0	0	0	0	0	0	0	0	0	0	0	0	0	0	0	0	0	61	0	0	0	0	0	57	0	0	0	0	0	0	0	0	0	0	96	138	75	67	0	0	0	0	77	0	0	0	0	0	0	129	0	0	0	0	1	0	0
4691		ü	P46060	P46060	Ran GTPase-activating protein 1 OS=Homo sapiens OX=9606 GN=RANGAP1 PE=1 SV=1	Ran GTPase-activating protein 1 OS=Homo sapiens OX=9606 GN=RANGAP1 PE=1 SV=1	GAVAIADAIR	1×TMTpro [N-Term]	00280	1	1	2	ü	1822	0	0	0	0	0	0	0	0	0	0	77	172	70	75	371	0	0	0	0	0	0	0	0	0	0	0	0	0	0	0	0	0	0	0	0	0	0	0	0	69	0	0	0	0	0	0	0	0	0	0	0	0	0	0	0	0	0	0	0	0	0	0	0	0	0	0	64	0	70	161	93	0	41	51	0	52	67	65	71	39	0	0	0	0	0	0	0	0	0	0	0	0	0	0	0	0	0	0	0	0	0	0	0	0	0	68	95	0	0	51	0	0	0	0	0	0	0	0	0	0	0	0	0	0	0	0	0	0	0	0	0	0	0	0	0	0	0	0	0	0	0	0	0	0	0	0	0	0	0	0	0	0	0	0	0	0	0	0	0	0	0	0	0	0	0	0	0	0	0	0	0	0	0	0	0	0	0	0	0	0	0	0	0	0	0	0	0	0	0	0	0	0	0	0	0	0	0	0	0	0	0	0	0	0	0	0	0	0	0	0	0	0	0	0	0	0	0	0	0	0	0	0	0	0	0	0	0	0	0	0	1.77335	0	0.0612489	15.05
4692		ü	Q14764	Q14764	Major vault protein OS=Homo sapiens OX=9606 GN=MVP PE=1 SV=4	Major vault protein OS=Homo sapiens OX=9606 GN=MVP PE=1 SV=4	GAVASVTFDDFHK	1×TMTpro [K13]; 1×TMTpro [N-Term]	00581	1	1	1	ü	2838	0	81	81	0	101	0	0	0	0	0	0	0	0	0	0	0	0	0	0	0	0	0	0	0	0	0	0	0	0	0	0	0	0	0	0	0	0	0	0	136	0	65	64	94	0	0	0	0	0	0	0	0	0	0	51	73	102	79	0	147	105	83	104	85	0	0	0	0	0	0	0	0	0	0	0	0	70	0	0	0	77	111	62	0	126	0	0	0	0	0	0	0	0	0	0	0	41	0	0	36	44	0	0	0	66	0	0	0	0	0	39	62	0	91	203	0	0	0	0	0	0	0	0	0	0	0	0	0	0	0	0	0	0	0	0	0	0	0	0	0	0	0	0	0	0	0	0	0	0	0	0	0	0	0	0	0	0	0	0	0	0	0	0	0	0	0	0	0	0	0	0	0	0	0	0	0	0	0	0	0	0	0	0	0	55	0	0	0	0	0	0	0	0	0	0	0	0	0	0	0	0	0	0	0	0	0	89	0	0	0	0	0	73	61	0	0	0	0	0	0	0	0	0	0	0	0	0	0	68	13	2.51136	0	0.517	17.4167
4693		ü	Q14764	Q14764	Major vault protein OS=Homo sapiens OX=9606 GN=MVP PE=1 SV=4	Major vault protein OS=Homo sapiens OX=9606 GN=MVP PE=1 SV=4	GAVASVTFDDFHK	1×TMTpro [N-Term]	00581	1	1	3	ü	344	0	0	0	0	0	0	0	0	0	0	0	0	0	0	0	0	0	0	0	0	0	0	0	0	0	0	0	0	0	0	0	0	0	0	0	0	0	69	0	90	0	0	0	0	0	0	0	0	0	0	0	0	0	0	0	0	0	0	0	0	0	0	0	0	0	0	0	0	0	0	0	0	0	0	0	0	0	0	0	0	0	0	0	0	0	0	0	0	0	0	0	0	0	0	0	0	0	0	0	0	61	0	0	0	47	0	0	0	0	0	77	0	0	0	0	0	0	0	0	0	0	0	0	0	0	0	0	0	0	0	0	0	0	0	0	0	0	0	0	0	0	0	0	0	0	0	0	0	0	0	0	0	0	0	0	0	0	0	0	0	0	0	0	0	0	0	0	0	0	0	0	0	0	0	0	0	0	0	0	0	0	0	0	0	0	0	0	0	0	0	0	0	0	0	0	0	0	0	0	0	0	0	0	0	0	0	0	0	0	0	0	0	0	0	0	0	0	0	0	0	0	0	0	0	0	0	0	0	0	0	0	0	0	0
4694		ü	P46777	P46777	60S ribosomal protein L5 OS=Homo sapiens OX=9606 GN=RPL5 PE=1 SV=3	60S ribosomal protein L5 OS=Homo sapiens OX=9606 GN=RPL5 PE=1 SV=3	GAVDGGLSIPHSTK	1×TMTpro [N-Term]	00165	1	1	13	ü	5904	112	112	81	0	67	0	0	0	0	0	0	212	184	0	195	151	0	0	44	0	0	71	141	111	206	0	0	0	0	0	71	0	0	0	43	0	0	0	43	0	0	0	0	0	0	0	0	0	0	0	0	0	55	0	0	0	0	0	0	0	0	83	0	0	0	0	0	47	70	330	55	63	64	0	52	0	0	0	0	0	0	6	0	0	0	194	403	423	135	181	0	0	0	0	0	13	77	141	0	160	41	59	95	148	270	110	29	0	0	0	140	97	97	0	66	0	0	0	0	0	0	0	0	0	0	0	0	0	0	0	0	0	0	0	0	0	0	0	0	0	0	0	0	0	0	0	0	0	0	0	0	0	0	0	0	0	0	0	0	0	0	0	0	0	0	0	0	0	0	0	0	0	0	0	0	0	0	0	0	0	0	0	0	0	0	0	0	0	0	0	0	0	0	0	0	0	0	0	91	102	0	0	0	0	0	0	0	0	0	0	0	0	0	0	0	0	0	0	0	0	0	0	0	0	0	0	122	41	0	0	0	0	0	0
4695		ü	Q9NR30	Q9NR30	Nucleolar RNA helicase 2 OS=Homo sapiens OX=9606 GN=DDX21 PE=1 SV=5	Nucleolar RNA helicase 2 OS=Homo sapiens OX=9606 GN=DDX21 PE=1 SV=5	GAVEALAAALAHISGATSVDQR	1×TMTpro [N-Term]	00606	1	1	1	ü	59	0	0	0	0	0	0	0	0	0	0	0	0	0	0	0	0	0	0	0	0	0	0	0	0	0	0	0	0	0	0	0	0	0	0	0	0	0	0	0	0	0	0	0	0	0	0	0	0	0	0	0	0	0	0	0	0	0	0	0	0	0	0	0	0	0	0	0	0	0	0	0	0	0	0	0	0	0	0	0	0	0	0	0	0	0	0	0	0	0	0	0	0	0	0	0	0	0	0	0	0	0	0	0	0	0	0	0	0	0	0	0	0	0	0	0	0	0	0	0	0	0	0	0	0	0	0	0	0	0	0	0	0	0	0	0	0	0	0	0	0	0	0	0	0	0	0	0	0	0	0	0	0	0	0	0	0	0	0	0	59	0	0	0	0	0	0	0	0	0	0	0	0	0	0	0	0	0	0	0	0	0	0	0	0	0	0	0	0	0	0	0	0	0	0	0	0	0	0	0	0	0	0	0	0	0	0	0	0	0	0	0	0	0	0	0	0	0	0	0	0	0	0	0	0	0	0	0	0	0	0	2.37252	0	0	0
4696		ü	P81605	P81605	Dermcidin OS=Homo sapiens OX=9606 GN=DCD PE=1 SV=2	Dermcidin OS=Homo sapiens OX=9606 GN=DCD PE=1 SV=2	GAVHDVK	1×TMTpro [N-Term]	00097	1	1	2	ü	427	42	0	49	0	151	0	0	0	0	0	0	0	0	0	0	0	0	0	0	0	0	0	0	0	0	0	0	0	0	0	0	0	0	0	0	0	0	0	0	0	0	0	0	0	0	0	0	0	0	0	0	0	0	0	0	121	0	0	0	64	0	0	0	0	0	0	0	0	0	0	0	0	0	0	0	0	0	0	0	0	0	0	0	0	0	0	0	0	0	0	0	0	0	0	0	0	0	0	0	0	0	0	0	0	0	0	0	0	0	0	0	0	0	0	0	0	0	0	0	0	0	0	0	0	0	0	0	0	0	0	0	0	0	0	0	0	0	0	0	0	0	0	0	0	0	0	0	0	0	0	0	0	0	0	0	0	0	0	0	0	0	0	0	0	0	0	0	0	0	0	0	0	0	0	0	0	0	0	0	0	0	0	0	0	0	0	0	0	0	0	0	0	0	0	0	0	0	0	0	0	0	0	0	0	0	0	0	0	0	0	0	0	0	0	0	0	0	0	0	0	0	0	0	0	0	0	0	0	0	0	0	0	0	0
4697		ü	O15371	O15371	Eukaryotic translation initiation factor 3 subunit D OS=Homo sapiens OX=9606 GN=EIF3D PE=1 SV=1	Eukaryotic translation initiation factor 3 subunit D OS=Homo sapiens OX=9606 GN=EIF3D PE=1 SV=1	GAVIATELK	1×TMTpro [N-Term]	00418	1	1	1	ü	181	0	0	0	0	0	0	0	0	0	0	0	0	0	0	0	0	0	0	0	0	0	0	0	0	0	0	0	0	0	0	0	0	0	0	0	0	0	0	0	0	0	0	0	0	0	0	0	0	0	0	0	0	0	0	0	0	0	0	0	0	84	45	0	0	52	0	0	0	0	0	0	0	0	0	0	0	0	0	0	0	0	0	0	0	0	0	0	0	0	0	0	0	0	0	0	0	0	0	0	0	0	0	0	0	0	0	0	0	0	0	0	0	0	0	0	0	0	0	0	0	0	0	0	0	0	0	0	0	0	0	0	0	0	0	0	0	0	0	0	0	0	0	0	0	0	0	0	0	0	0	0	0	0	0	0	0	0	0	0	0	0	0	0	0	0	0	0	0	0	0	0	0	0	0	0	0	0	0	0	0	0	0	0	0	0	0	0	0	0	0	0	0	0	0	0	0	0	0	0	0	0	0	0	0	0	0	0	0	0	0	0	0	0	0	0	0	0	0	0	0	0	0	0	0	0	0	0	0	0	0	0	0	0	0
4698		ü	O60664	O60664	Perilipin-3 OS=Homo sapiens OX=9606 GN=PLIN3 PE=1 SV=3	Perilipin-3 OS=Homo sapiens OX=9606 GN=PLIN3 PE=1 SV=3	GAVQSGVDK	1×TMTpro [N-Term]	00156	1	1	3	ü	853	0	0	0	0	0	0	0	0	0	0	0	0	0	0	0	0	0	0	0	0	0	0	0	0	0	0	0	0	0	0	0	0	0	0	0	0	0	0	0	0	0	0	0	0	0	0	0	0	0	0	0	0	0	0	0	0	0	0	0	0	170	132	81	97	179	0	0	0	0	0	0	0	0	0	0	0	0	0	0	0	0	70	0	0	0	91	0	0	33	0	0	0	0	0	0	0	0	0	0	0	0	0	0	0	0	0	0	0	0	0	0	0	0	0	0	0	0	0	0	0	0	0	0	0	0	0	0	0	0	0	0	0	0	0	0	0	0	0	0	0	0	0	0	0	0	0	0	0	0	0	0	0	0	0	0	0	0	0	0	0	0	0	0	0	0	0	0	0	0	0	0	0	0	0	0	0	0	0	0	0	0	0	0	0	0	0	0	0	0	0	0	0	0	0	0	0	0	0	0	0	0	0	0	0	0	0	0	0	0	0	0	0	0	0	0	0	0	0	0	0	0	0	0	0	0	0	0	0	0	0	0	0	0	0
4699		ü	Q9UHV9	Q9UHV9	Prefoldin subunit 2 OS=Homo sapiens OX=9606 GN=PFDN2 PE=1 SV=1	Prefoldin subunit 2 OS=Homo sapiens OX=9606 GN=PFDN2 PE=1 SV=1	GAVSAEQVIAGFNR	1×TMTpro [N-Term]	00019	1	1	3	ü	4165	0	0	0	0	0	0	0	22	0	0	0	0	0	0	0	0	0	49	0	0	0	0	0	0	0	0	0	0	0	52	81	0	0	84	0	0	0	0	0	0	0	0	0	0	0	0	0	0	0	45	0	0	0	0	43	0	0	0	0	0	0	76	0	0	85	66	0	92	0	61	93	115	55	99	0	133	87	79	0	0	0	0	0	0	0	75	78	64	71	183	105	0	0	119	68	70	0	49	41	49	0	0	0	0	0	0	77	82	73	57	0	0	0	0	0	0	0	0	0	0	0	0	64	0	0	0	0	0	0	0	0	0	0	0	0	0	0	0	0	0	0	0	0	0	0	0	0	0	0	0	0	0	0	0	0	0	0	0	0	0	0	0	0	0	60	0	0	0	0	0	0	0	0	0	0	0	0	0	0	0	0	53	0	0	0	0	0	0	0	0	0	0	134	0	73	0	0	0	0	0	0	0	0	85	0	0	0	85	57	107	53	102	76	0	0	83	31	67	49	60	59	0	45	47	97	0	0	0	0	0	2.26104	0	-0.422937	20.55
4700		ü	P49591	P49591	Serine--tRNA ligase, cytoplasmic OS=Homo sapiens OX=9606 GN=SARS1 PE=1 SV=3	Serine--tRNA ligase, cytoplasmic OS=Homo sapiens OX=9606 GN=SARS1 PE=1 SV=3	GAVVAGSR	1×TMTpro [N-Term]	00185	1	1	6	ü	5770	0	0	0	0	0	0	63	0	0	0	0	91	0	0	0	0	0	0	0	0	0	0	0	0	0	0	0	0	0	0	0	0	0	0	0	0	0	0	0	0	0	0	0	0	0	0	0	0	0	0	0	0	0	0	0	0	0	0	0	0	0	0	0	0	0	0	0	0	0	0	0	0	0	0	0	295	70	129	195	62	0	0	0	0	0	0	0	0	0	0	0	0	0	0	0	0	0	0	0	37	0	0	0	0	0	0	0	0	0	0	0	0	0	0	0	0	0	0	0	0	0	0	103	0	0	0	0	0	0	0	0	0	0	0	0	0	0	0	0	0	0	0	0	0	0	0	0	0	0	0	0	0	0	0	0	0	0	0	0	0	0	0	0	0	0	0	0	0	0	0	0	0	0	0	0	648	767	557	869	1214	0	0	0	0	0	0	0	0	0	0	136	69	0	55	172	0	0	0	0	0	0	0	0	0	0	0	0	0	0	0	0	0	0	0	0	0	0	0	0	0	0	0	0	0	0	51	126	61	0	0	1.55915	0	-5.86812	4.11667
4701		ü	Q12996	Q12996	Cleavage stimulation factor subunit 3 OS=Homo sapiens OX=9606 GN=CSTF3 PE=1 SV=1	Cleavage stimulation factor subunit 3 OS=Homo sapiens OX=9606 GN=CSTF3 PE=1 SV=1	GAVVPPVHDIYR	1×TMTpro [N-Term]	00698	1	1	3	ü	10005	71	202	156	73	156	81	89	0	72	130	0	103	0	56	92	53	0	0	0	119	0	0	0	0	0	0	0	0	0	0	125	0	60	56	74	136	0	40	214	291	317	0	75	0	329	131	132	0	0	230	160	102	61	0	172	0	67	0	0	0	0	0	0	0	0	62	83	51	0	75	0	0	0	0	0	162	187	123	0	89	59	91	0	0	291	157	47	143	116	250	67	0	0	0	52	0	99	149	100	224	74	29	99	0	132	115	77	166	0	143	0	83	0	127	287	0	87	67	0	0	0	0	0	0	0	0	0	0	0	0	0	0	0	0	0	0	0	0	0	63	0	0	0	0	0	0	0	0	0	0	0	0	0	0	0	0	0	0	0	0	103	0	0	0	0	71	0	0	74	30	0	61	0	0	0	0	0	0	0	0	0	0	0	0	0	0	0	0	0	0	0	0	110	0	44	0	0	0	0	61	0	109	65	0	0	0	70	80	46	88	0	0	143	0	93	0	0	0	0	92	0	0	0	21	0	0	155	0	0	38	2.81225	0	-3.05708	13.2333
4702		ü	P20618	P20618	Proteasome subunit beta type-1 OS=Homo sapiens OX=9606 GN=PSMB1 PE=1 SV=2	Proteasome subunit beta type-1 OS=Homo sapiens OX=9606 GN=PSMB1 PE=1 SV=2	GAVYSFDPVGSYQR	1×TMTpro [N-Term]	00147	1	1	2	ü	1092	0	0	0	0	0	0	0	55	0	63	0	0	0	0	0	0	0	0	31	0	95	95	0	0	0	0	0	0	0	0	0	0	0	0	0	0	0	0	0	0	41	0	0	0	0	0	0	0	0	0	0	0	0	0	0	0	0	0	0	0	0	0	0	0	0	0	0	0	0	0	0	0	0	0	0	0	0	0	0	0	61	52	129	0	89	0	0	0	0	0	0	0	0	0	0	0	0	0	0	0	125	79	0	0	57	0	0	0	0	0	0	0	0	0	0	0	0	0	0	0	0	0	0	0	0	0	0	0	0	0	0	0	0	0	0	0	0	0	0	0	0	0	0	0	0	0	0	0	0	0	0	0	0	0	0	0	0	0	0	0	0	0	0	0	0	0	0	0	0	0	0	0	0	0	0	0	0	0	0	0	0	0	0	0	0	0	0	0	0	0	0	0	0	0	0	0	0	0	0	0	0	0	0	0	0	0	0	0	0	0	0	71	0	0	49	0	0	0	0	0	0	0	0	0	0	0	0	0	0	0	2.12937	0	-1.84718	16.4667
4703			P12236; P05141	P12236; P05141	ADP/ATP translocase 3 OS=Homo sapiens OX=9606 GN=SLC25A6 PE=1 SV=4 | ADP/ATP translocase 2 OS=Homo sapiens OX=9606 GN=SLC25A5 PE=1 SV=7	ADP/ATP translocase 3 OS=Homo sapiens OX=9606 GN=SLC25A6 PE=1 SV=4 | ADP/ATP translocase 2 OS=Homo sapiens OX=9606 GN=SLC25A5 PE=1 SV=7	GAWSNVLR	1×TMTpro [N-Term]	00273; 00273	2	2	7	ü	9374	199	0	91	36	128	80	202	145	280	143	0	0	0	127	0	146	0	0	0	45	79	116	36	34	213	0	0	0	0	0	0	0	0	0	0	67	169	137	175	99	95	0	49	0	0	0	0	0	0	0	0	0	0	67	156	48	59	0	0	0	63	86	0	52	92	0	0	0	0	99	126	206	69	0	0	64	0	47	0	0	0	0	0	0	0	286	312	328	177	311	107	0	0	0	39	49	182	0	79	375	0	0	63	0	57	115	31	215	48	52	0	0	147	89	79	0	51	6	0	0	0	0	0	0	0	31	0	0	0	0	0	0	0	81	0	0	0	0	0	0	0	0	0	120	0	0	0	0	0	41	0	59	0	0	0	0	0	119	0	0	0	0	0	0	0	0	0	0	0	0	0	0	0	0	0	0	0	0	0	0	0	0	0	0	0	0	0	0	0	0	0	0	64	0	133	0	0	85	53	134	0	0	0	0	0	112	0	50	0	57	65	0	0	0	83	0	0	79	63	0	0	54	44	62	122	0	66	88	88	98	2.59284	0	-5.13961	15.1167
4704		ü	P42704	P42704	Leucine-rich PPR motif-containing protein, mitochondrial OS=Homo sapiens OX=9606 GN=LRPPRC PE=1 SV=3	Leucine-rich PPR motif-containing protein, mitochondrial OS=Homo sapiens OX=9606 GN=LRPPRC PE=1 SV=3	GAYDIFLNAK	1×TMTpro [K10]; 1×TMTpro [N-Term]	01050	1	1	6	ü	6261	0	0	0	0	203	0	0	0	0	0	86	63	51	0	69	0	0	0	0	0	59	0	69	49	88	0	0	0	0	0	0	0	0	153	87	0	0	0	63	0	0	213	67	0	0	0	0	0	0	0	183	289	0	0	376	0	134	0	0	0	6	0	63	0	0	0	0	0	0	61	27	40	0	0	73	0	84	0	101	143	99	122	139	0	53	243	546	379	275	259	0	0	0	0	0	75	114	0	0	61	0	0	0	0	0	0	0	0	0	0	0	0	0	0	0	71	61	0	108	0	0	0	0	0	0	0	0	54	0	0	0	17	0	0	147	0	0	0	0	0	0	0	0	0	0	0	0	0	0	0	0	0	0	0	0	0	0	0	0	0	0	87	0	0	0	0	0	0	0	0	0	71	0	58	0	0	0	0	0	85	0	0	0	0	77	0	0	0	0	0	0	0	0	0	0	0	0	0	0	0	0	0	0	0	0	0	0	0	0	0	0	0	0	0	0	0	0	0	0	0	0	0	0	0	0	0	0	73	0	87	2.63989	0	0.820371	22.4
4705		ü	Q93008	Q93008	Probable ubiquitin carboxyl-terminal hydrolase FAF-X OS=Homo sapiens OX=9606 GN=USP9X PE=1 SV=4	Probable ubiquitin carboxyl-terminal hydrolase FAF-X OS=Homo sapiens OX=9606 GN=USP9X PE=1 SV=4	GAYLNALK	1×TMTpro [N-Term]	01146	1	1	1	ü	68	0	0	0	0	0	0	0	0	0	0	0	0	0	0	0	0	0	0	0	0	0	0	0	68	0	0	0	0	0	0	0	0	0	0	0	0	0	0	0	0	0	0	0	0	0	0	0	0	0	0	0	0	0	0	0	0	0	0	0	0	0	0	0	0	0	0	0	0	0	0	0	0	0	0	0	0	0	0	0	0	0	0	0	0	0	0	0	0	0	0	0	0	0	0	0	0	0	0	0	0	0	0	0	0	0	0	0	0	0	0	0	0	0	0	0	0	0	0	0	0	0	0	0	0	0	0	0	0	0	0	0	0	0	0	0	0	0	0	0	0	0	0	0	0	0	0	0	0	0	0	0	0	0	0	0	0	0	0	0	0	0	0	0	0	0	0	0	0	0	0	0	0	0	0	0	0	0	0	0	0	0	0	0	0	0	0	0	0	0	0	0	0	0	0	0	0	0	0	0	0	0	0	0	0	0	0	0	0	0	0	0	0	0	0	0	0	0	0	0	0	0	0	0	0	0	0	0	0	0	0	0	0	0	0
4706			P34932; Q92598; O95757	P34932; Q92598; O95757	Heat shock 70 kDa protein 4 OS=Homo sapiens OX=9606 GN=HSPA4 PE=1 SV=4 | Heat shock protein 105 kDa OS=Homo sapiens OX=9606 GN=HSPH1 PE=1 SV=1 | Heat shock 70 kDa protein 4L OS=Homo sapiens OX=9606 GN=HSPA4L PE=1 SV=3	Heat shock 70 kDa protein 4 OS=Homo sapiens OX=9606 GN=HSPA4 PE=1 SV=4 | Heat shock protein 105 kDa OS=Homo sapiens OX=9606 GN=HSPH1 PE=1 SV=1 | Heat shock 70 kDa protein 4L OS=Homo sapiens OX=9606 GN=HSPA4L PE=1 SV=3	GCALQCAILSPAFK	1×TMTpro [K14]; 1×TMTpro [N-Term]	00375; 00375; 00375	3	3	1	ü	1169	0	0	0	0	0	0	0	0	0	0	0	0	0	0	0	0	0	0	0	0	0	0	0	0	0	0	0	0	0	0	0	0	0	0	0	0	0	0	0	60	0	0	0	57	0	0	0	0	0	0	0	0	0	0	0	0	0	0	0	0	0	0	0	0	0	0	0	77	0	0	0	0	0	0	0	0	0	0	0	0	0	0	0	0	0	0	0	0	0	0	107	60	0	0	0	0	0	0	0	0	184	58	0	43	61	160	66	0	0	69	64	50	0	0	53	0	0	0	0	0	0	0	0	0	0	0	0	0	0	0	0	0	0	0	0	0	0	0	0	0	0	0	0	0	0	0	0	0	0	0	0	0	0	0	0	0	0	0	0	0	0	0	0	0	0	0	0	0	0	0	0	0	0	0	0	0	0	0	0	0	0	0	0	0	0	0	0	0	0	0	0	0	0	0	0	0	0	0	0	0	0	0	0	0	0	0	0	0	0	0	0	0	0	0	0	0	0	0	0	0	0	0	0	0	0	0	0	0	0	0	3.96417	0	-7.89454	24.5667
4707		ü	P15880	P15880	40S ribosomal protein S2 OS=Homo sapiens OX=9606 GN=RPS2 PE=1 SV=2	40S ribosomal protein S2 OS=Homo sapiens OX=9606 GN=RPS2 PE=1 SV=2	GCTATLGNFAK	1×Trioxidation [C2]; 1×TMTpro [N-Term]	00228	1	1	2	ü	920	0	0	92	0	204	0	0	0	0	0	0	0	0	0	0	0	0	0	0	0	0	0	0	0	0	0	0	0	0	0	0	0	0	0	0	75	60	101	140	62	0	0	0	0	0	0	0	0	0	0	0	0	0	0	0	0	0	0	0	0	0	0	0	0	0	0	0	0	0	0	0	0	0	0	0	0	0	0	0	0	0	0	0	0	0	0	0	0	0	0	0	0	0	0	0	0	0	0	0	0	0	0	0	0	0	0	0	0	0	0	0	68	37	0	81	0	0	0	0	0	0	0	0	0	0	0	0	0	0	0	0	0	0	0	0	0	0	0	0	0	0	0	0	0	0	0	0	0	0	0	0	0	0	0	0	0	0	0	0	0	0	0	0	0	0	0	0	0	0	0	0	0	0	0	0	0	0	0	0	0	0	0	0	0	0	0	0	0	0	0	0	0	0	0	0	0	0	0	0	0	0	0	0	0	0	0	0	0	0	0	0	0	0	0	0	0	0	0	0	0	0	0	0	0	0	0	0	0	0	0	0	0	0	0
4708		ü	Q09666	Q09666	Neuroblast differentiation-associated protein AHNAK OS=Homo sapiens OX=9606 GN=AHNAK PE=1 SV=2	Neuroblast differentiation-associated protein AHNAK OS=Homo sapiens OX=9606 GN=AHNAK PE=1 SV=2	GDADVSVPK	1×TMTpro [N-Term]	01871	1	1	7	ü	1917	0	0	0	0	0	0	0	0	0	0	0	122	0	0	0	0	0	0	0	0	0	0	0	0	0	86	110	0	0	0	0	0	0	0	0	132	78	164	235	88	0	0	0	0	129	0	0	0	0	0	0	0	0	0	0	67	153	0	68	327	0	0	0	0	0	0	0	0	0	0	0	0	0	0	37	0	0	0	0	0	0	0	0	0	0	0	0	0	0	0	0	0	0	0	0	0	0	0	0	0	0	0	0	0	0	0	0	0	0	0	0	0	0	0	0	67	0	0	0	54	0	0	0	0	0	0	0	0	0	0	0	0	0	0	0	0	0	0	0	0	0	0	0	0	0	0	0	0	0	0	0	0	0	0	0	0	0	0	0	0	0	0	0	0	0	0	0	0	0	0	0	0	0	0	0	0	0	0	0	0	0	0	0	0	0	0	0	0	0	0	0	0	0	0	0	0	0	0	0	0	0	0	0	0	0	0	0	0	0	0	0	0	0	0	0	0	0	0	0	0	0	0	0	0	0	0	0	0	0	0	0	0	0	0
4709		ü	Q9UQ80	Q9UQ80	Proliferation-associated protein 2G4 OS=Homo sapiens OX=9606 GN=PA2G4 PE=1 SV=3	Proliferation-associated protein 2G4 OS=Homo sapiens OX=9606 GN=PA2G4 PE=1 SV=3	GDAMIMEETGK	1×Oxidation [M4]; 1×TMTpro [K11]; 1×TMTpro [N-Term]	00052	1	1	3	ü	541	0	0	0	0	0	0	0	0	0	0	0	0	0	0	0	0	0	0	0	0	0	0	0	0	0	0	0	0	0	0	0	0	0	0	0	0	0	0	0	0	0	0	0	95	0	0	0	0	0	0	0	0	79	0	0	0	0	0	0	43	0	0	0	0	0	0	0	0	0	0	0	0	0	0	0	0	0	0	0	0	0	0	0	0	0	45	70	0	0	68	0	0	0	0	0	0	0	0	0	0	0	0	0	0	0	0	0	0	0	0	0	0	73	0	68	0	0	0	0	0	0	0	0	0	0	0	0	0	0	0	0	0	0	0	0	0	0	0	0	0	0	0	0	0	0	0	0	0	0	0	0	0	0	0	0	0	0	0	0	0	0	0	0	0	0	0	0	0	0	0	0	0	0	0	0	0	0	0	0	0	0	0	0	0	0	0	0	0	0	0	0	0	0	0	0	0	0	0	0	0	0	0	0	0	0	0	0	0	0	0	0	0	0	0	0	0	0	0	0	0	0	0	0	0	0	0	0	0	0	0	1.9517	0	0	0
4710		ü	Q9UQ80	Q9UQ80	Proliferation-associated protein 2G4 OS=Homo sapiens OX=9606 GN=PA2G4 PE=1 SV=3	Proliferation-associated protein 2G4 OS=Homo sapiens OX=9606 GN=PA2G4 PE=1 SV=3	GDAMIMEETGK	1×TMTpro [N-Term]	00052	1	1	2	ü	1893	0	0	0	0	0	0	0	0	0	0	50	0	0	0	79	0	0	0	0	0	0	0	0	0	0	0	0	0	0	0	0	0	0	0	0	0	0	0	0	0	0	0	0	0	0	0	0	0	0	0	0	0	0	0	0	0	0	0	0	0	0	0	0	0	0	0	0	0	0	0	0	0	0	0	0	0	0	0	0	0	0	0	0	0	0	431	364	394	223	352	0	0	0	0	0	0	0	0	0	0	0	0	0	0	0	0	0	0	0	0	0	0	0	0	0	0	0	0	0	0	0	0	0	0	0	0	0	0	0	0	0	0	0	0	0	0	0	0	0	0	0	0	0	0	0	0	0	0	0	0	0	0	0	0	0	0	0	0	0	0	0	0	0	0	0	0	0	0	0	0	0	0	0	0	0	0	0	0	0	0	0	0	0	0	0	0	0	0	0	0	0	0	0	0	0	0	0	0	0	0	0	0	0	0	0	0	0	0	0	0	0	0	0	0	0	0	0	0	0	0	0	0	0	0	0	0	0	0	0	0	0	0	0	0
4711		ü	Q9UQ80	Q9UQ80	Proliferation-associated protein 2G4 OS=Homo sapiens OX=9606 GN=PA2G4 PE=1 SV=3	Proliferation-associated protein 2G4 OS=Homo sapiens OX=9606 GN=PA2G4 PE=1 SV=3	GDAMIMEETGK	1×Oxidation [M4]; 1×TMTpro [N-Term]	00052	1	1	2	ü	2612	0	0	0	0	0	0	0	0	0	0	0	0	0	0	0	0	0	0	0	0	0	0	0	0	0	0	0	0	0	0	0	0	0	0	0	0	0	0	0	0	0	0	0	0	109	0	0	0	72	0	0	0	0	0	0	0	0	0	0	0	0	0	0	0	0	0	0	0	0	0	0	0	0	0	0	0	0	0	0	0	0	0	0	0	0	210	247	488	379	305	0	0	0	0	0	0	0	0	0	0	0	0	0	0	0	0	0	0	0	0	326	151	176	149	0	0	0	0	0	0	0	0	0	0	0	0	0	0	0	0	0	0	0	0	0	0	0	0	0	0	0	0	0	0	0	0	0	0	0	0	0	0	0	0	0	0	0	0	0	0	0	0	0	0	0	0	0	0	0	0	0	0	0	0	0	0	0	0	0	0	0	0	0	0	0	0	0	0	0	0	0	0	0	0	0	0	0	0	0	0	0	0	0	0	0	0	0	0	0	0	0	0	0	0	0	0	0	0	0	0	0	0	0	0	0	0	0	0	0	0	0	0	0	0
4712		ü	Q9Y4L1	Q9Y4L1	Hypoxia up-regulated protein 1 OS=Homo sapiens OX=9606 GN=HYOU1 PE=1 SV=1	Hypoxia up-regulated protein 1 OS=Homo sapiens OX=9606 GN=HYOU1 PE=1 SV=1	GDATPEGEK	1×TMTpro [K9]; 1×TMTpro [N-Term]	00643	1	1	1	ü	1765	0	83	0	0	116	0	46	0	109	0	0	0	0	0	0	47	0	0	111	0	0	0	0	0	71	0	0	0	0	0	0	0	0	0	0	0	0	0	0	0	0	0	0	0	0	0	0	0	0	0	0	0	0	0	0	0	0	50	0	0	0	122	0	115	0	0	0	0	0	55	0	45	0	0	0	178	164	0	0	0	0	0	0	0	0	0	0	0	0	0	0	0	0	0	0	0	0	0	0	0	0	0	0	0	0	39	0	0	0	66	0	0	0	0	92	0	0	0	0	0	0	0	0	0	0	0	0	0	0	0	0	0	0	0	0	0	0	0	0	0	0	0	0	0	0	0	0	0	0	0	0	0	0	0	0	0	0	0	0	0	0	0	0	0	0	0	0	0	0	0	0	0	0	0	0	0	0	0	0	0	0	0	0	0	0	0	0	0	0	0	0	0	0	0	0	0	0	0	0	0	0	0	0	0	0	0	0	45	8	100	0	103	0	0	0	0	0	0	0	0	0	0	0	0	0	0	0	0	0	0	2.79008	0	1.38359	4.9
4713		ü	Q9Y4L1	Q9Y4L1	Hypoxia up-regulated protein 1 OS=Homo sapiens OX=9606 GN=HYOU1 PE=1 SV=1	Hypoxia up-regulated protein 1 OS=Homo sapiens OX=9606 GN=HYOU1 PE=1 SV=1	GDATPEGEK	1×TMTpro [N-Term]	00643	1	1	6	ü	2762	0	0	0	0	0	0	0	0	0	0	0	0	0	0	0	0	0	0	134	0	0	93	0	0	0	0	0	0	0	0	0	0	0	0	0	0	0	0	0	0	0	0	0	0	0	0	0	0	0	0	0	0	0	0	0	0	0	0	0	0	47	98	37	65	151	55	159	0	199	92	0	0	61	89	0	214	291	85	99	89	0	0	0	0	0	0	0	0	0	0	0	0	0	0	0	0	0	0	0	0	0	0	0	0	0	65	93	0	82	6	0	0	0	0	0	0	0	0	0	0	0	0	0	0	0	0	0	0	0	0	0	0	0	0	0	0	0	0	0	0	0	0	0	0	0	0	0	0	0	0	0	0	0	0	0	0	0	0	0	0	0	0	0	0	0	0	0	0	0	0	0	0	0	0	0	0	0	0	0	0	0	0	0	0	0	0	0	0	0	0	0	0	0	0	0	0	0	0	0	0	0	0	0	0	0	0	154	85	85	105	0	29	0	0	0	0	0	0	0	0	0	0	0	0	0	0	0	0	0	0	0	0	0	0
4714		ü	Q01844	Q01844	RNA-binding protein EWS OS=Homo sapiens OX=9606 GN=EWSR1 PE=1 SV=1	RNA-binding protein EWS OS=Homo sapiens OX=9606 GN=EWSR1 PE=1 SV=1	GDATVSYEDPPTAK	1×TMTpro [K14]; 1×TMTpro [N-Term]	00411	1	1	1	ü	445	0	0	0	0	0	0	0	0	0	0	0	0	0	0	0	0	0	0	0	0	0	0	0	0	0	63	67	0	65	81	0	0	0	0	0	0	0	0	0	0	0	0	0	0	0	0	0	0	0	0	0	0	0	0	0	0	0	0	0	0	0	0	0	0	0	0	0	0	0	0	0	0	0	0	0	0	0	0	0	0	0	0	0	0	0	0	42	0	0	0	0	0	0	0	0	0	0	0	0	0	0	0	0	0	0	0	0	0	0	0	0	0	0	0	0	0	0	0	0	0	0	0	0	0	0	0	0	0	0	0	0	0	0	0	0	0	0	0	0	0	0	0	0	0	0	0	0	0	0	0	0	0	0	0	0	0	0	0	0	0	0	0	0	0	0	0	0	0	0	0	0	0	0	0	0	0	0	0	0	0	0	0	0	0	0	0	0	0	0	0	0	0	0	0	0	0	0	0	0	0	0	0	0	0	0	0	0	0	0	0	0	0	0	0	0	18	0	0	51	58	0	0	0	0	0	0	0	0	0	0	3.67283	0	0.695131	11.3667
4715		ü	Q01844	Q01844	RNA-binding protein EWS OS=Homo sapiens OX=9606 GN=EWSR1 PE=1 SV=1	RNA-binding protein EWS OS=Homo sapiens OX=9606 GN=EWSR1 PE=1 SV=1	GDATVSYEDPPTAK	1×TMTpro [N-Term]	00411	1	1	1	ü	10242	0	0	0	0	0	0	0	0	0	0	0	0	0	0	0	0	0	0	0	0	3828	1927	995	565	2689	0	0	0	0	0	0	0	0	0	0	0	0	0	0	0	0	0	0	0	0	0	0	0	0	0	0	0	0	0	0	0	0	0	0	0	0	0	0	0	0	0	0	0	0	0	0	0	0	0	0	0	0	0	0	0	0	0	0	0	0	57	63	6	58	54	0	0	0	0	0	0	0	0	0	0	0	0	0	0	0	0	0	0	0	0	0	0	0	0	0	0	0	0	0	0	0	0	0	0	0	0	0	0	0	0	0	0	0	0	0	0	0	0	0	0	0	0	0	0	0	0	0	0	0	0	0	0	0	0	0	0	0	0	0	0	0	0	0	0	0	0	0	0	0	0	0	0	0	0	0	0	0	0	0	0	0	0	0	0	0	0	0	0	0	0	0	0	0	0	0	0	0	0	0	0	0	0	0	0	0	0	0	0	0	0	0	0	0	0	0	0	0	0	0	0	0	0	0	0	0	0	0	0	0	0	0	0	0	0
4716		ü	Q9Y617	Q9Y617	Phosphoserine aminotransferase OS=Homo sapiens OX=9606 GN=PSAT1 PE=1 SV=2	Phosphoserine aminotransferase OS=Homo sapiens OX=9606 GN=PSAT1 PE=1 SV=2	GDDALEK	1×TMTpro [N-Term]	00312	1	1	1	ü	141	0	0	0	0	0	108	0	0	0	33	0	0	0	0	0	0	0	0	0	0	0	0	0	0	0	0	0	0	0	0	0	0	0	0	0	0	0	0	0	0	0	0	0	0	0	0	0	0	0	0	0	0	0	0	0	0	0	0	0	0	0	0	0	0	0	0	0	0	0	0	0	0	0	0	0	0	0	0	0	0	0	0	0	0	0	0	0	0	0	0	0	0	0	0	0	0	0	0	0	0	0	0	0	0	0	0	0	0	0	0	0	0	0	0	0	0	0	0	0	0	0	0	0	0	0	0	0	0	0	0	0	0	0	0	0	0	0	0	0	0	0	0	0	0	0	0	0	0	0	0	0	0	0	0	0	0	0	0	0	0	0	0	0	0	0	0	0	0	0	0	0	0	0	0	0	0	0	0	0	0	0	0	0	0	0	0	0	0	0	0	0	0	0	0	0	0	0	0	0	0	0	0	0	0	0	0	0	0	0	0	0	0	0	0	0	0	0	0	0	0	0	0	0	0	0	0	0	0	0	0	0	0	0	0
4717		ü	P41567	P41567	Eukaryotic translation initiation factor 1 OS=Homo sapiens OX=9606 GN=EIF1 PE=1 SV=1	Eukaryotic translation initiation factor 1 OS=Homo sapiens OX=9606 GN=EIF1 PE=1 SV=1	GDDLLPAGTEDYIHIR	1×TMTpro [N-Term]	00019	1	1	1	ü	16636	0	0	87	13	14	0	0	0	53	73	0	0	0	0	61	0	62	0	37	338	0	69	109	0	43	41	85	0	0	123	0	0	0	0	115	63	77	44	0	67	39	0	0	0	57	40	29	143	167	0	68	0	0	0	65	49	0	0	60	0	0	0	0	0	48	0	86	0	47	0	0	0	0	0	0	0	0	0	0	0	0	73	44	189	69	1750	2723	1606	2127	3596	79	80	0	0	51	0	0	95	59	0	0	0	0	0	0	0	0	0	83	127	113	0	58	92	0	0	0	0	0	0	0	0	0	0	0	0	0	0	0	0	0	0	41	0	0	0	0	0	0	0	0	0	99	109	61	0	0	56	0	0	0	0	0	0	0	0	0	0	0	0	0	0	0	0	0	0	0	61	0	44	0	89	0	0	0	0	0	0	0	0	0	60	112	0	43	0	0	0	0	0	0	0	0	0	0	0	0	0	0	77	39	0	0	0	0	0	0	0	129	0	0	0	0	0	0	57	0	0	0	0	0	0	0	0	0	0	0	73	0	0	2.77777	0	0.931732	19.3167
4718		ü	P07910	P07910	Heterogeneous nuclear ribonucleoproteins C1/C2 OS=Homo sapiens OX=9606 GN=HNRNPC PE=1 SV=4	Heterogeneous nuclear ribonucleoproteins C1/C2 OS=Homo sapiens OX=9606 GN=HNRNPC PE=1 SV=4	GDDLQAIK	1×TMTpro [K8]; 1×TMTpro [N-Term]	00190	1	1	4	ü	16348	141	118	21	60	387	197	103	149	334	155	80	35	0	66	0	0	175	38	0	173	0	0	58	0	183	94	103	148	0	177	0	224	45	0	288	0	234	292	159	637	106	0	74	115	65	0	0	0	0	0	0	0	0	0	0	141	0	0	0	180	57	85	56	0	0	0	0	0	0	0	138	93	0	0	57	258	150	70	71	205	91	41	63	45	341	367	446	253	279	760	54	73	0	188	102	0	295	0	53	281	89	0	57	0	112	170	65	0	65	345	203	474	154	167	485	0	0	0	0	0	100	0	0	0	0	0	0	0	0	91	0	92	0	0	49	0	0	51	0	0	0	0	0	0	0	0	0	0	0	0	0	121	0	0	0	0	98	0	27	0	0	0	71	0	0	0	0	0	0	95	0	0	0	0	0	0	149	0	0	75	0	72	0	0	60	0	0	0	0	0	0	50	0	0	0	174	39	0	177	104	0	73	63	0	0	81	0	45	52	85	0	0	133	0	0	221	63	0	0	63	167	0	152	55	123	0	55	200	109	0	2.79764	0	0.486526	12.0333
4719		ü	P07910	P07910	Heterogeneous nuclear ribonucleoproteins C1/C2 OS=Homo sapiens OX=9606 GN=HNRNPC PE=1 SV=4	Heterogeneous nuclear ribonucleoproteins C1/C2 OS=Homo sapiens OX=9606 GN=HNRNPC PE=1 SV=4	GDDLQAIK	1×TMTpro [N-Term]	00190	1	1	6	ü	1939	0	0	0	0	0	0	0	0	0	0	0	0	68	0	0	0	0	0	0	0	0	0	0	0	0	0	0	0	0	0	0	0	0	0	0	0	0	0	0	0	60	0	0	16	0	0	0	0	0	0	0	0	0	0	0	0	0	0	0	0	0	0	0	0	0	0	0	0	0	0	0	0	0	0	0	0	0	51	0	0	0	0	0	0	0	0	0	0	0	0	0	0	0	0	0	0	105	0	0	73	0	0	0	0	0	0	0	345	0	965	0	0	0	0	0	0	0	0	0	0	0	0	0	0	0	0	0	0	0	0	0	0	0	0	0	0	0	0	0	0	0	0	0	0	0	0	0	0	0	0	0	0	0	0	0	0	0	0	0	0	0	0	0	0	0	0	0	0	0	0	0	0	0	0	0	0	0	0	0	0	0	0	0	0	0	0	0	0	0	0	0	0	0	0	0	0	0	0	77	115	0	0	0	0	64	0	0	0	0	0	0	0	0	0	0	0	0	0	0	0	0	0	0	0	0	0	0	0	0	0	0	0	0	0
4720		ü	P07910	P07910	Heterogeneous nuclear ribonucleoproteins C1/C2 OS=Homo sapiens OX=9606 GN=HNRNPC PE=1 SV=4	Heterogeneous nuclear ribonucleoproteins C1/C2 OS=Homo sapiens OX=9606 GN=HNRNPC PE=1 SV=4	GDDLQAIKK	1×TMTpro [N-Term]	00190	1	1	1	ü	51	0	0	0	0	0	0	0	0	0	0	0	0	0	0	0	0	0	0	0	0	0	0	0	0	0	0	0	0	0	0	0	0	0	0	0	0	0	0	0	0	0	0	0	0	0	0	0	0	0	0	0	0	0	51	0	0	0	0	0	0	0	0	0	0	0	0	0	0	0	0	0	0	0	0	0	0	0	0	0	0	0	0	0	0	0	0	0	0	0	0	0	0	0	0	0	0	0	0	0	0	0	0	0	0	0	0	0	0	0	0	0	0	0	0	0	0	0	0	0	0	0	0	0	0	0	0	0	0	0	0	0	0	0	0	0	0	0	0	0	0	0	0	0	0	0	0	0	0	0	0	0	0	0	0	0	0	0	0	0	0	0	0	0	0	0	0	0	0	0	0	0	0	0	0	0	0	0	0	0	0	0	0	0	0	0	0	0	0	0	0	0	0	0	0	0	0	0	0	0	0	0	0	0	0	0	0	0	0	0	0	0	0	0	0	0	0	0	0	0	0	0	0	0	0	0	0	0	0	0	0	0	1	0	0
4721		ü	P55072	P55072	Transitional endoplasmic reticulum ATPase OS=Homo sapiens OX=9606 GN=VCP PE=1 SV=4	Transitional endoplasmic reticulum ATPase OS=Homo sapiens OX=9606 GN=VCP PE=1 SV=4	GDDLSTAILK	1×TMTpro [K10]; 1×TMTpro [N-Term]	00009	1	1	1	ü	2931	91	0	0	0	49	0	0	0	0	0	64	83	90	0	0	0	144	0	53	0	0	0	0	63	130	0	0	0	0	0	0	0	0	68	0	61	64	0	0	27	39	0	0	0	0	0	0	63	0	0	52	0	0	0	0	0	0	0	0	0	86	73	0	0	0	43	0	0	0	85	30	0	0	28	0	0	0	0	0	0	0	0	0	0	0	113	39	49	76	0	0	0	0	0	0	47	0	0	0	65	39	0	0	63	59	0	42	0	0	81	57	89	0	0	66	0	0	0	0	0	0	0	0	0	0	0	0	0	0	0	0	0	0	0	0	0	0	0	0	0	0	0	0	0	0	0	0	0	0	0	0	0	0	0	0	0	0	87	0	0	0	0	0	0	0	0	0	0	0	62	0	0	0	0	0	0	0	0	0	0	0	0	0	0	0	0	0	65	0	47	0	0	0	0	0	0	0	0	0	0	0	93	0	0	82	0	0	0	0	0	0	0	0	0	0	0	0	0	0	69	0	0	0	0	0	0	0	0	55	0	3.0411	0	-0.708489	18.5333
4722		ü	P55072	P55072	Transitional endoplasmic reticulum ATPase OS=Homo sapiens OX=9606 GN=VCP PE=1 SV=4	Transitional endoplasmic reticulum ATPase OS=Homo sapiens OX=9606 GN=VCP PE=1 SV=4	GDDLSTAILK	1×TMTpro [N-Term]	00009	1	1	3	ü	3373	0	0	53	0	77	0	0	0	0	0	492	293	193	408	492	0	0	0	0	0	0	0	0	0	0	0	0	0	0	0	0	0	0	0	0	101	0	0	47	79	0	0	0	0	0	0	0	0	0	0	0	0	0	0	0	0	0	0	0	0	0	0	0	0	0	0	0	0	0	0	0	0	0	0	0	0	0	0	0	0	0	0	0	0	0	0	0	0	0	0	0	0	0	0	0	0	69	0	0	107	0	0	0	0	58	0	0	0	0	0	144	125	132	215	288	0	0	0	0	0	0	0	0	0	0	0	0	0	0	0	0	0	0	0	0	0	0	0	0	0	0	0	0	0	0	0	0	0	0	0	0	0	0	0	0	0	0	0	0	0	0	0	0	0	0	0	0	0	0	0	0	0	0	0	0	0	0	0	0	0	0	0	0	0	0	0	0	0	0	0	0	0	0	0	0	0	0	0	0	0	0	0	0	0	0	0	0	0	0	0	0	0	0	0	0	0	0	0	0	0	0	0	0	0	0	0	0	0	0	0	0	0	0	0
4723		ü	Q71UI9	Q71UI9	Histone H2A.V OS=Homo sapiens OX=9606 GN=H2AZ2 PE=1 SV=3	Histone H2A.V OS=Homo sapiens OX=9606 GN=H2AZ2 PE=1 SV=3	GDEELDSLIK	1×TMTpro [N-Term]	00093	1	1	1	ü	60	0	0	0	0	0	0	0	0	0	0	0	0	0	0	0	0	0	0	0	0	0	0	0	0	0	0	0	0	0	0	0	0	0	0	0	0	0	0	0	0	0	0	0	0	0	0	0	0	0	0	0	0	0	0	0	0	0	0	0	0	0	0	0	0	0	0	0	0	0	0	0	0	0	0	0	0	0	0	0	0	0	0	0	0	0	0	0	0	0	0	0	0	0	0	0	0	0	0	0	0	0	0	0	0	0	0	0	0	0	0	60	0	0	0	0	0	0	0	0	0	0	0	0	0	0	0	0	0	0	0	0	0	0	0	0	0	0	0	0	0	0	0	0	0	0	0	0	0	0	0	0	0	0	0	0	0	0	0	0	0	0	0	0	0	0	0	0	0	0	0	0	0	0	0	0	0	0	0	0	0	0	0	0	0	0	0	0	0	0	0	0	0	0	0	0	0	0	0	0	0	0	0	0	0	0	0	0	0	0	0	0	0	0	0	0	0	0	0	0	0	0	0	0	0	0	0	0	0	0	0	0	0	0	0
4724		ü	Q09666	Q09666	Neuroblast differentiation-associated protein AHNAK OS=Homo sapiens OX=9606 GN=AHNAK PE=1 SV=2	Neuroblast differentiation-associated protein AHNAK OS=Homo sapiens OX=9606 GN=AHNAK PE=1 SV=2	GDFDVSVPK	1×TMTpro [N-Term]	04865	1	1	4	ü	4040	0	61	0	0	104	0	0	0	0	0	0	0	0	0	0	0	0	0	0	0	118	49	0	186	57	0	0	0	0	0	74	39	0	55	0	0	0	0	0	63	0	0	0	0	0	0	0	0	0	0	0	0	0	0	0	0	0	0	0	0	672	608	335	667	952	0	0	0	0	0	0	0	0	0	0	0	0	0	0	0	0	0	0	0	0	0	0	0	0	0	0	0	0	0	0	0	0	0	0	0	0	0	0	0	0	0	0	0	0	0	0	0	0	0	0	0	0	0	0	0	0	0	0	0	0	0	0	0	0	0	0	0	0	0	0	0	0	0	0	0	0	0	0	0	0	0	0	0	0	0	0	0	0	0	0	0	0	0	0	0	0	0	0	0	0	0	0	0	0	0	0	0	0	0	0	0	0	0	0	0	0	0	0	0	0	0	0	0	0	0	0	0	0	0	0	0	0	0	0	0	0	0	0	0	0	0	0	0	0	0	0	0	0	0	0	0	0	0	0	0	0	0	0	0	0	0	0	0	0	0	0	0	0	0
4725		ü	P58107	P58107	Epiplakin OS=Homo sapiens OX=9606 GN=EPPK1 PE=1 SV=3	Epiplakin OS=Homo sapiens OX=9606 GN=EPPK1 PE=1 SV=3	GDGDSGR	1×TMTpro [N-Term]	02604,03140,03671,04205,04741	1	1	6	ü	663	0	0	0	0	0	0	0	0	0	0	0	0	0	0	0	0	0	0	0	0	0	0	0	0	0	0	0	0	0	0	0	0	0	0	0	0	0	0	0	0	0	0	0	0	0	0	0	0	0	0	0	0	0	0	0	0	0	0	0	0	0	0	0	0	0	0	0	0	0	0	0	0	0	0	0	0	0	0	0	0	0	0	0	0	0	0	0	0	0	0	0	0	0	0	0	0	0	0	0	0	0	0	0	0	0	0	0	0	0	0	0	0	0	0	0	0	0	0	0	0	0	0	0	0	0	0	0	0	0	0	0	0	0	0	0	0	0	0	0	0	0	0	0	0	0	0	0	0	0	0	0	0	0	0	0	0	0	0	0	0	0	0	81	0	95	0	104	72	0	157	0	0	0	0	0	0	0	0	0	0	0	0	0	0	0	0	0	0	0	0	0	154	0	0	0	0	0	0	0	0	0	0	0	0	0	0	0	0	0	0	0	0	0	0	0	0	0	0	0	0	0	0	0	0	0	0	0	0	0	0	1.25472	0	-2.40811	2.11667
4726		ü	P23284	P23284	Peptidyl-prolyl cis-trans isomerase B OS=Homo sapiens OX=9606 GN=PPIB PE=1 SV=2	Peptidyl-prolyl cis-trans isomerase B OS=Homo sapiens OX=9606 GN=PPIB PE=1 SV=2	GDGTGGK	1×TMTpro [K7]; 1×TMTpro [N-Term]	00110	1	1	10	ü	6130	46	28	82	0	383	63	55	61	151	57	75	196	46	256	90	0	0	0	0	0	0	0	0	0	0	0	0	0	0	0	0	0	0	0	0	0	0	0	0	0	91	131	19	0	105	67	61	31	0	0	53	145	0	0	65	244	78	0	0	47	0	0	0	0	0	146	68	63	0	139	0	0	0	0	0	91	136	117	0	63	0	0	0	0	0	0	83	0	0	64	113	57	0	0	0	0	0	0	0	0	95	124	75	0	64	95	99	0	78	63	137	172	53	132	284	0	0	0	0	0	0	0	0	0	0	0	23	0	0	0	0	61	0	0	0	0	0	0	0	0	0	0	89	0	0	0	0	0	0	77	0	0	0	0	0	0	0	0	0	0	0	0	0	0	0	0	0	0	0	0	0	0	0	0	0	0	0	0	0	0	0	0	0	0	0	0	0	0	0	0	0	0	0	0	0	0	0	0	0	0	0	0	0	0	0	0	0	0	0	0	0	0	0	0	0	91	49	0	0	102	0	74	73	69	85	0	0	0	0	0	0.42383	0	0.946047	3.16667
4727		ü	Q16658	Q16658	Fascin OS=Homo sapiens OX=9606 GN=FSCN1 PE=1 SV=3	Fascin OS=Homo sapiens OX=9606 GN=FSCN1 PE=1 SV=3	GDHAGVLK	1×TMTpro [K8]; 1×TMTpro [N-Term]	00472	1	1	1	ü	3118	0	0	0	0	0	0	0	53	0	32	64	0	0	0	0	0	0	0	0	0	84	96	18	0	121	72	0	0	74	0	0	0	0	0	0	0	86	0	0	35	0	0	0	0	92	0	0	0	0	0	0	0	0	0	0	0	0	0	0	0	66	0	0	64	157	63	81	65	63	217	139	160	44	0	0	0	0	0	0	0	0	0	0	0	0	0	0	0	0	0	0	44	0	0	0	29	0	0	0	65	0	0	57	6	0	0	0	0	0	0	0	0	0	0	0	0	0	0	0	0	0	0	0	0	0	0	0	0	0	21	0	0	0	0	0	0	0	0	0	0	0	0	0	0	0	0	79	0	0	0	0	0	81	0	75	0	0	0	0	0	0	0	0	0	0	0	0	0	0	0	0	0	0	0	9	0	0	0	65	47	0	0	0	0	0	0	0	0	0	0	0	0	0	0	129	0	0	61	52	58	0	0	0	0	0	0	0	0	0	0	0	0	0	0	0	0	0	0	0	0	0	0	0	0	0	99	72	53	0	70	3.16615	0	-0.65558	6.75
4728		ü	Q16658	Q16658	Fascin OS=Homo sapiens OX=9606 GN=FSCN1 PE=1 SV=3	Fascin OS=Homo sapiens OX=9606 GN=FSCN1 PE=1 SV=3	GDHAGVLK	1×TMTpro [N-Term]	00472	1	1	9	ü	5986	0	0	0	0	0	132	0	55	167	55	239	73	257	194	408	0	0	0	0	0	59	160	124	0	291	68	47	0	70	0	0	0	0	0	0	0	0	0	0	0	131	73	0	83	138	120	0	0	109	0	0	0	0	0	0	0	0	0	0	0	123	0	0	0	0	82	118	0	0	55	143	268	0	67	374	0	0	79	36	0	0	0	0	0	0	46	0	0	0	0	0	67	0	0	35	0	0	0	0	0	146	0	0	0	0	0	0	0	0	0	179	67	273	157	186	0	0	0	0	0	0	0	0	0	0	0	0	0	0	0	0	0	0	0	0	0	0	0	0	0	0	0	0	0	0	0	0	0	0	0	0	0	0	0	0	0	0	0	0	0	0	0	0	0	0	0	0	0	0	0	0	0	0	0	0	0	0	0	0	0	62	0	88	15	0	0	0	0	0	0	0	0	0	0	47	0	0	0	0	75	62	0	0	51	32	0	0	0	0	0	0	0	0	0	0	0	0	0	0	0	0	0	0	0	0	0	0	0	0	0	0	0	0	0
4729		ü	Q92900	Q92900	Regulator of nonsense transcripts 1 OS=Homo sapiens OX=9606 GN=UPF1 PE=1 SV=2	Regulator of nonsense transcripts 1 OS=Homo sapiens OX=9606 GN=UPF1 PE=1 SV=2	GDLAPLWK	1×TMTpro [K8]; 1×TMTpro [N-Term]	00379	1	1	2	ü	436	0	0	0	0	0	0	0	0	0	0	0	0	0	0	0	0	0	0	0	0	0	99	0	51	152	0	0	0	0	0	0	0	0	0	0	0	0	0	0	0	0	0	0	0	0	0	0	0	0	0	0	0	0	0	0	0	0	0	0	0	0	0	0	92	0	0	0	0	0	0	0	0	0	0	0	0	42	0	0	0	0	0	0	0	0	0	0	0	0	0	0	0	0	0	0	0	0	0	0	0	0	0	0	0	0	0	0	0	0	0	0	0	0	0	0	0	0	0	0	0	0	0	0	0	0	0	0	0	0	0	0	0	0	0	0	0	0	0	0	0	0	0	0	0	0	0	0	0	0	0	0	0	0	0	0	0	0	0	0	0	0	0	0	0	0	0	0	0	0	0	0	0	0	0	0	0	0	0	0	0	0	0	0	0	0	0	0	0	0	0	0	0	0	0	0	0	0	0	0	0	0	0	0	0	0	0	0	0	0	0	0	0	0	0	0	0	0	0	0	0	0	0	0	0	0	0	0	0	0	0	1.97602	0	1.5115	20.85
4730		ü	Q09666	Q09666	Neuroblast differentiation-associated protein AHNAK OS=Homo sapiens OX=9606 GN=AHNAK PE=1 SV=2	Neuroblast differentiation-associated protein AHNAK OS=Homo sapiens OX=9606 GN=AHNAK PE=1 SV=2	GDLDASVPSMK	1×TMTpro [K11]; 1×TMTpro [N-Term]	05313	1	1	1	ü	1358	0	0	0	0	0	0	0	45	75	55	0	0	0	0	55	0	0	0	0	0	0	0	0	0	0	0	0	0	0	0	0	0	0	0	0	0	53	0	0	68	0	0	0	0	0	0	157	0	0	0	0	0	0	0	0	0	0	0	0	0	0	0	0	0	0	0	0	0	0	57	0	0	0	0	0	0	0	0	0	0	0	0	0	0	0	67	57	0	95	56	0	0	0	0	0	0	0	0	0	0	0	0	0	0	0	0	0	71	0	161	0	0	0	0	0	0	0	0	0	0	0	0	0	0	0	0	0	0	0	0	0	0	0	0	0	0	0	0	0	0	0	0	0	0	0	0	0	0	0	0	0	0	0	0	0	63	0	59	0	0	0	0	0	0	0	0	0	0	0	0	0	0	0	0	0	0	0	0	0	0	0	0	0	0	0	0	0	0	0	0	0	0	0	0	0	0	0	0	43	0	0	0	0	0	0	0	0	0	0	0	0	0	0	0	0	0	0	0	0	0	0	0	66	55	0	0	0	0	0	0	3.33648	0	-0.0283509	15.0167
4731		ü	Q09666	Q09666	Neuroblast differentiation-associated protein AHNAK OS=Homo sapiens OX=9606 GN=AHNAK PE=1 SV=2	Neuroblast differentiation-associated protein AHNAK OS=Homo sapiens OX=9606 GN=AHNAK PE=1 SV=2	GDLDASVPSMK	1×Oxidation [M10]; 1×TMTpro [K11]; 1×TMTpro [N-Term]	05313	1	1	4	ü	1362	0	203	0	0	48	0	0	0	0	0	0	0	0	0	0	0	0	0	0	0	78	0	0	0	128	0	54	0	175	0	0	0	0	0	0	0	0	0	0	0	0	0	0	0	0	96	0	0	0	69	0	0	0	0	0	0	0	0	0	0	0	0	0	0	0	0	0	87	0	59	0	65	0	0	0	0	0	0	0	34	0	0	0	0	0	0	100	46	0	0	0	0	0	0	0	0	0	0	0	0	0	0	0	0	0	0	0	0	0	0	0	0	0	0	0	0	20	0	0	0	0	0	0	0	0	0	0	0	0	0	0	0	0	0	0	0	0	0	0	0	0	0	0	0	0	0	0	0	0	0	0	0	0	0	0	0	61	0	0	0	0	0	0	0	0	0	0	0	0	0	0	0	0	0	0	0	39	0	0	0	0	0	0	0	0	0	0	0	0	0	0	0	0	0	0	0	0	0	0	0	0	0	0	0	0	0	0	0	0	0	0	0	0	0	0	0	0	0	0	0	0	0	0	0	0	0	0	0	0	0	2.03187	0	0	0
4732		ü	Q09666	Q09666	Neuroblast differentiation-associated protein AHNAK OS=Homo sapiens OX=9606 GN=AHNAK PE=1 SV=2	Neuroblast differentiation-associated protein AHNAK OS=Homo sapiens OX=9606 GN=AHNAK PE=1 SV=2	GDLDASVPSMK	1×TMTpro [N-Term]	05313	1	1	5	ü	2516	0	0	0	0	0	0	75	136	141	227	86	63	51	0	69	0	0	0	0	0	0	0	0	0	0	0	0	0	0	0	0	0	0	0	0	0	0	0	0	31	0	0	0	0	0	0	77	0	0	0	0	0	0	0	0	0	0	0	0	0	0	0	0	0	0	78	8	0	0	0	0	0	0	0	0	0	0	0	0	0	0	0	0	0	0	238	383	416	158	279	0	0	0	0	0	0	0	0	0	0	0	0	0	0	0	0	0	0	0	0	0	0	0	0	0	0	0	0	0	0	0	0	0	0	0	0	0	0	0	0	0	0	0	0	0	0	0	0	0	0	0	0	0	0	0	0	0	0	0	0	0	0	0	0	0	0	0	0	0	0	0	0	0	0	0	0	0	0	0	0	0	0	0	0	0	0	0	0	0	0	0	0	0	0	0	0	0	0	0	0	0	0	0	0	0	0	0	0	0	0	0	0	0	0	0	0	0	0	0	0	0	0	0	0	0	0	0	0	0	0	0	0	0	0	0	0	0	0	0	0	0	0	0	0
4733		ü	Q09666	Q09666	Neuroblast differentiation-associated protein AHNAK OS=Homo sapiens OX=9606 GN=AHNAK PE=1 SV=2	Neuroblast differentiation-associated protein AHNAK OS=Homo sapiens OX=9606 GN=AHNAK PE=1 SV=2	GDLDASVPSMK	1×Oxidation [M10]; 1×TMTpro [N-Term]	05313	1	1	4	ü	4726	0	0	0	0	0	0	0	0	0	0	0	0	0	0	0	0	0	0	0	0	0	0	0	0	0	0	0	0	0	0	0	0	0	0	0	0	0	0	0	0	0	0	0	0	0	111	173	35	0	272	0	0	0	0	0	0	0	0	0	0	0	0	0	0	0	0	0	0	0	0	0	0	0	71	0	45	0	0	0	0	0	0	0	0	0	775	626	735	769	1114	0	0	0	0	0	0	0	0	0	0	0	0	0	0	0	0	0	0	0	0	0	0	0	0	0	0	0	0	0	0	0	0	0	0	0	0	0	0	0	0	0	0	0	0	0	0	0	0	0	0	0	0	0	0	0	0	0	0	0	0	0	0	0	0	0	0	0	0	0	0	0	0	0	0	0	0	0	0	0	0	0	0	0	0	0	0	0	0	0	0	0	0	0	0	0	0	0	0	0	0	0	0	0	0	0	0	0	0	0	0	0	0	0	0	0	0	0	0	0	0	0	0	0	0	0	0	0	0	0	0	0	0	0	0	0	0	0	0	0	0	0	0	0	0
4734		ü	P42704	P42704	Leucine-rich PPR motif-containing protein, mitochondrial OS=Homo sapiens OX=9606 GN=LRPPRC PE=1 SV=3	Leucine-rich PPR motif-containing protein, mitochondrial OS=Homo sapiens OX=9606 GN=LRPPRC PE=1 SV=3	GDIDHVK	1×TMTpro [N-Term]	00281	1	1	1	ü	217	0	0	0	0	0	0	0	0	0	0	0	0	0	0	0	0	0	0	0	0	0	0	0	0	0	0	0	0	0	0	0	0	0	0	0	0	0	0	0	0	0	0	0	0	0	0	0	0	0	0	0	0	0	0	0	0	0	0	0	0	0	59	0	89	69	0	0	0	0	0	0	0	0	0	0	0	0	0	0	0	0	0	0	0	0	0	0	0	0	0	0	0	0	0	0	0	0	0	0	0	0	0	0	0	0	0	0	0	0	0	0	0	0	0	0	0	0	0	0	0	0	0	0	0	0	0	0	0	0	0	0	0	0	0	0	0	0	0	0	0	0	0	0	0	0	0	0	0	0	0	0	0	0	0	0	0	0	0	0	0	0	0	0	0	0	0	0	0	0	0	0	0	0	0	0	0	0	0	0	0	0	0	0	0	0	0	0	0	0	0	0	0	0	0	0	0	0	0	0	0	0	0	0	0	0	0	0	0	0	0	0	0	0	0	0	0	0	0	0	0	0	0	0	0	0	0	0	0	0	0	0	0	0	0
4735		ü	Q09666	Q09666	Neuroblast differentiation-associated protein AHNAK OS=Homo sapiens OX=9606 GN=AHNAK PE=1 SV=2	Neuroblast differentiation-associated protein AHNAK OS=Homo sapiens OX=9606 GN=AHNAK PE=1 SV=2	GDLDIAGPNLEGDFK	1×TMTpro [K15]; 1×TMTpro [N-Term]	03431	1	1	6	ü	8652	0	87	0	0	33	0	0	133	74	105	0	47	57	0	91	48	57	79	0	69	116	0	0	0	292	0	0	0	0	53	0	71	0	27	51	0	61	0	101	64	0	0	0	0	123	0	0	92	0	61	0	0	13	0	75	113	0	0	0	227	0	136	0	72	0	0	182	0	0	63	0	0	0	0	0	91	65	55	0	57	0	261	214	0	206	114	133	311	307	264	47	233	0	69	312	0	0	0	0	67	308	109	0	0	175	0	200	104	0	0	75	47	0	212	274	0	0	0	0	0	0	0	0	0	0	0	0	0	0	55	0	0	0	0	0	51	86	75	93	0	0	0	0	0	0	32	43	0	0	0	0	85	0	0	0	0	0	0	0	0	50	97	0	0	0	0	0	65	0	0	0	98	0	0	0	0	0	0	0	0	0	57	0	0	0	0	0	0	0	0	0	0	0	0	0	0	70	0	0	0	0	55	0	0	0	0	0	67	0	0	0	71	0	0	43	0	118	0	0	0	0	83	0	30	45	0	0	0	0	0	4.52151	0	-1.99426	21.75
4736		ü	P55072	P55072	Transitional endoplasmic reticulum ATPase OS=Homo sapiens OX=9606 GN=VCP PE=1 SV=4	Transitional endoplasmic reticulum ATPase OS=Homo sapiens OX=9606 GN=VCP PE=1 SV=4	GDIFLVR	1×TMTpro [N-Term]	00149	1	1	8	ü	6002	239	67	53	0	271	16	0	41	159	100	0	0	0	0	0	0	0	0	0	0	0	0	0	0	0	0	0	0	0	0	225	96	80	55	223	239	195	133	149	512	63	0	148	0	104	0	0	0	0	0	77	115	192	0	53	0	0	0	0	0	59	0	0	0	0	0	0	0	0	0	0	0	0	0	0	0	0	0	0	0	0	0	39	0	0	0	0	0	0	0	197	65	69	71	214	65	76	93	0	55	83	0	0	6	177	0	0	0	0	0	194	0	0	68	126	0	0	0	0	0	0	0	0	0	0	0	0	70	0	0	0	0	0	0	0	0	0	0	0	0	0	60	0	0	0	0	0	73	0	0	0	0	0	0	0	0	0	0	0	0	0	0	0	0	0	0	0	0	0	0	0	0	0	0	0	0	0	0	0	77	0	0	0	0	0	0	0	0	0	0	0	0	0	0	0	0	0	0	97	0	0	0	0	0	71	0	97	99	0	96	0	0	0	0	0	0	0	0	0	0	0	0	0	0	0	0	0	0	0	0	1.8958	0	-4.37248	16.9333
4737		ü	P14618	P14618	Pyruvate kinase PKM OS=Homo sapiens OX=9606 GN=PKM PE=1 SV=4	Pyruvate kinase PKM OS=Homo sapiens OX=9606 GN=PKM PE=1 SV=4	GDLGIEIPAEK	1×TMTpro [K11]; 1×TMTpro [N-Term]	00295	1	1	6	ü	31456	369	26	56	0	259	146	37	215	651	530	191	79	0	117	120	67	151	0	164	137	302	114	127	0	358	59	110	134	54	301	72	246	83	41	271	238	159	112	118	206	132	0	91	0	178	37	82	89	0	87	85	0	0	51	0	0	0	0	0	47	0	94	53	110	51	0	224	33	58	33	330	499	67	0	107	354	53	0	0	379	360	373	539	0	895	257	388	154	159	273	549	0	0	71	511	280	524	122	0	0	350	86	144	95	63	271	513	111	0	288	607	471	87	590	502	0	163	0	75	463	123	65	0	227	39	103	74	87	388	150	56	32	105	43	0	0	152	133	0	0	0	392	76	147	47	0	0	62	0	0	0	0	0	225	0	107	0	135	0	261	0	332	306	193	177	123	39	215	106	97	0	0	91	141	81	91	261	0	155	73	214	176	0	0	0	163	0	205	39	70	57	0	0	286	121	0	168	92	237	100	0	170	99	194	318	83	0	223	64	109	167	0	290	156	394	44	51	0	0	165	141	167	0	107	230	137	123	64	143	101	4.01527	0	-0.906478	20.0833
4738		ü	P14618	P14618	Pyruvate kinase PKM OS=Homo sapiens OX=9606 GN=PKM PE=1 SV=4	Pyruvate kinase PKM OS=Homo sapiens OX=9606 GN=PKM PE=1 SV=4	GDLGIEIPAEK	1×TMTpro [N-Term]	00295	1	1	4	ü	4608	0	0	0	0	0	0	0	0	0	0	0	0	0	0	0	0	0	0	0	0	0	0	0	0	0	0	0	0	0	0	0	0	0	0	0	0	0	0	0	0	0	0	0	0	0	0	0	0	0	0	0	0	0	0	0	0	0	0	0	0	0	0	0	0	0	0	0	0	0	0	0	0	0	0	0	0	0	0	0	0	0	0	0	0	0	743	782	904	839	1012	0	0	0	0	0	0	0	0	0	0	0	0	0	0	0	0	0	0	0	0	62	66	0	0	200	0	0	0	0	0	0	0	0	0	0	0	0	0	0	0	0	0	0	0	0	0	0	0	0	0	0	0	0	0	0	0	0	0	0	0	0	0	0	0	0	0	0	0	0	0	0	0	0	0	0	0	0	0	0	0	0	0	0	0	0	0	0	0	0	0	0	0	0	0	0	0	0	0	0	0	0	0	0	0	0	0	0	0	0	0	0	0	0	0	0	0	0	0	0	0	0	0	0	0	0	0	0	0	0	0	0	0	0	0	0	0	0	0	0	0	0	0	0	0
4739		ü	P67812	P67812	Signal peptidase complex catalytic subunit SEC11A OS=Homo sapiens OX=9606 GN=SEC11A PE=1 SV=1	Signal peptidase complex catalytic subunit SEC11A OS=Homo sapiens OX=9606 GN=SEC11A PE=1 SV=1	GDLLFLTNR	1×TMTpro [N-Term]	00064	1	1	7	ü	2410	0	44	81	70	62	47	0	83	0	95	0	0	0	0	0	0	90	0	45	0	0	0	0	0	0	0	0	0	0	0	0	0	0	0	0	0	0	0	0	0	0	0	0	0	0	69	0	0	0	162	81	0	0	47	0	0	0	0	0	0	0	0	0	0	0	0	62	0	0	0	45	0	19	0	0	0	0	0	0	73	122	0	0	120	85	0	0	0	0	0	0	53	0	0	230	0	0	0	0	0	81	0	0	0	0	0	67	0	0	79	0	0	0	0	0	0	35	0	0	0	0	0	0	0	0	0	0	0	0	0	0	0	0	0	121	0	0	0	0	0	0	0	0	0	0	0	0	0	0	0	0	0	0	0	0	0	0	0	0	0	0	0	0	0	0	0	0	79	0	0	0	0	0	0	0	0	0	0	0	0	0	0	0	0	0	0	0	0	0	0	0	0	0	26	0	0	0	0	0	0	0	0	55	0	0	0	0	0	0	0	0	0	0	0	0	0	0	0	0	0	0	0	0	0	0	0	0	0	30	52	2.43	0	-2.46675	20.2167
4740		ü	P11586	P11586	C-1-tetrahydrofolate synthase, cytoplasmic OS=Homo sapiens OX=9606 GN=MTHFD1 PE=1 SV=3	C-1-tetrahydrofolate synthase, cytoplasmic OS=Homo sapiens OX=9606 GN=MTHFD1 PE=1 SV=3	GDILVVATGQPEMVK	1×Oxidation [M13]; 1×TMTpro [K15]; 1×TMTpro [N-Term]	00209	1	1	12	ü	2352	0	0	0	0	0	0	69	60	86	62	0	0	0	0	0	0	0	0	0	0	0	0	0	79	43	0	0	0	0	0	0	0	0	0	0	48	75	0	185	162	0	0	0	0	0	0	0	0	0	0	0	0	0	0	0	0	0	0	0	0	0	0	0	0	0	0	0	0	0	0	0	0	0	0	0	20	0	0	0	0	0	0	0	0	0	0	0	0	0	0	62	111	0	74	111	0	85	0	0	172	0	0	0	0	0	0	0	0	0	0	0	0	0	0	0	0	0	0	0	0	0	0	0	0	0	0	0	0	0	0	0	0	0	108	56	0	0	0	0	0	0	0	0	0	0	0	0	0	0	0	0	0	0	0	0	0	0	0	0	0	0	0	0	0	0	0	0	0	0	0	0	0	0	0	0	0	0	0	0	0	0	0	0	0	0	0	0	0	0	87	0	0	0	0	0	0	0	0	0	0	87	58	0	0	0	67	120	0	0	0	0	0	0	0	0	0	0	0	0	0	0	0	0	0	57	0	0	127	81	0	2.22765	0	0	0
4741		ü	P35579	P35579	Myosin-9 OS=Homo sapiens OX=9606 GN=MYH9 PE=1 SV=4	Myosin-9 OS=Homo sapiens OX=9606 GN=MYH9 PE=1 SV=4	GDLPFVVPR	1×TMTpro [N-Term]	01924	1	1	2	ü	8100	132	0	0	0	61	0	0	0	0	0	93	154	79	65	87	186	52	90	0	351	0	0	0	0	0	0	0	0	0	0	0	0	0	0	0	541	465	0	0	371	0	0	0	0	0	325	112	132	83	408	0	0	0	0	0	59	0	142	55	197	0	81	0	59	42	96	143	162	144	253	69	42	212	81	128	0	0	0	0	0	0	0	0	0	0	314	398	316	185	712	0	0	0	0	0	0	0	0	0	0	0	0	0	0	0	0	0	0	0	0	0	0	0	0	0	0	0	0	0	0	0	0	0	0	0	0	0	0	0	0	0	0	0	0	0	0	0	0	83	65	0	0	0	0	0	0	0	0	0	0	0	0	0	0	0	0	0	0	0	75	0	0	0	0	0	0	0	0	0	0	0	0	0	0	0	0	0	0	0	0	0	64	0	0	0	0	0	0	0	0	0	0	0	0	0	0	0	0	0	0	0	0	0	0	0	0	0	0	0	0	0	0	0	0	0	0	0	0	0	0	0	0	0	0	0	0	66	0	0	70	1.67963	0	-0.260734	20.4167
4742		ü	Q09666	Q09666	Neuroblast differentiation-associated protein AHNAK OS=Homo sapiens OX=9606 GN=AHNAK PE=1 SV=2	Neuroblast differentiation-associated protein AHNAK OS=Homo sapiens OX=9606 GN=AHNAK PE=1 SV=2	GDISISGPK	1×TMTpro [K9]; 1×TMTpro [N-Term]	00655	1	1	1	ü	7332	167	0	179	0	57	0	0	50	103	0	71	45	0	0	0	33	0	0	0	69	132	103	0	158	340	217	144	77	206	0	0	0	0	0	0	47	35	0	0	0	82	0	0	0	66	0	88	0	129	60	182	0	103	93	41	67	0	0	0	0	114	0	32	117	185	0	164	43	95	95	71	158	66	0	182	0	0	134	26	63	0	0	77	0	50	56	143	102	61	49	0	36	0	0	0	106	111	75	55	57	0	127	0	0	55	0	0	0	0	0	92	0	47	6	0	0	0	0	0	0	0	0	0	0	0	0	82	0	0	0	0	0	0	0	0	0	0	0	0	86	0	0	0	49	0	0	0	0	0	0	0	0	0	0	0	0	0	0	0	0	0	0	0	99	85	0	58	0	69	0	0	0	0	0	0	0	0	0	0	67	0	0	0	60	0	0	0	0	0	141	0	84	0	0	0	0	0	0	0	0	0	0	0	41	39	0	108	52	0	47	0	0	0	0	0	0	0	0	0	0	0	0	39	59	0	0	0	0	73	0	3.58409	0	-0.209635	12.7333
4743		ü	Q09666	Q09666	Neuroblast differentiation-associated protein AHNAK OS=Homo sapiens OX=9606 GN=AHNAK PE=1 SV=2	Neuroblast differentiation-associated protein AHNAK OS=Homo sapiens OX=9606 GN=AHNAK PE=1 SV=2	GDISISGPK	1×TMTpro [N-Term]	00655	1	1	12	ü	3288	0	0	0	0	0	61	0	0	85	0	75	0	41	0	0	0	0	0	0	0	136	51	49	0	301	0	0	0	0	0	0	0	0	0	0	0	0	0	0	0	0	0	0	0	0	0	0	0	0	0	0	0	0	0	36	0	0	0	0	0	0	0	0	0	0	206	13	211	179	243	0	0	0	54	0	0	0	0	0	80	57	173	0	57	107	416	110	0	53	67	0	0	0	0	0	0	63	0	0	95	0	0	0	0	0	0	0	0	0	0	68	157	0	0	44	0	0	0	0	0	0	0	0	0	0	0	0	0	0	0	0	0	0	0	0	0	0	0	0	0	0	0	0	0	0	0	0	0	0	0	0	0	0	0	0	0	0	0	0	0	0	0	0	0	0	0	0	0	0	0	0	0	0	0	0	0	0	0	0	0	0	0	0	0	0	0	0	0	0	0	0	0	0	0	0	0	0	0	0	0	0	0	0	0	0	0	0	0	0	0	0	0	0	0	0	0	0	0	0	0	0	0	0	0	0	0	0	0	0	0	0	0	0	0
4744		ü	P49327	P49327	Fatty acid synthase OS=Homo sapiens OX=9606 GN=FASN PE=1 SV=3	Fatty acid synthase OS=Homo sapiens OX=9606 GN=FASN PE=1 SV=3	GDLSSIR	1×TMTpro [N-Term]	01539	1	1	9	ü	4451	0	0	0	0	0	39	0	0	0	63	0	0	0	0	0	49	0	0	0	0	0	0	0	0	0	0	0	0	0	0	0	0	0	0	0	295	114	0	77	85	0	0	0	0	0	0	0	0	0	0	0	0	0	0	0	0	0	0	0	0	0	0	62	0	0	0	55	0	130	0	0	0	0	104	266	0	0	0	0	0	0	0	0	0	0	0	102	144	0	0	0	0	0	0	0	0	0	0	0	0	0	0	0	0	0	66	83	0	0	0	0	0	0	0	0	0	0	0	0	0	0	0	0	0	0	0	0	0	0	0	0	0	0	0	0	0	0	0	0	0	0	0	63	0	0	0	0	0	0	0	0	67	0	0	0	0	0	0	0	0	0	0	0	0	0	0	0	0	0	0	0	53	0	0	45	0	0	0	0	0	0	0	0	153	0	0	0	44	0	0	0	0	59	0	117	266	179	193	474	237	71	0	0	54	91	0	0	0	0	0	0	0	0	0	0	61	0	0	44	39	0	0	0	0	0	0	68	99	0	240	2.05594	0	-2.94268	7.33333
4745		ü	O60884	O60884	DnaJ homolog subfamily A member 2 OS=Homo sapiens OX=9606 GN=DNAJA2 PE=1 SV=1	DnaJ homolog subfamily A member 2 OS=Homo sapiens OX=9606 GN=DNAJA2 PE=1 SV=1	GDLYIK	1×TMTpro [K6]; 1×TMTpro [N-Term]	00327	1	1	9	ü	3645	0	0	0	0	0	119	0	30	107	0	0	0	0	0	0	100	93	0	86	43	49	73	33	0	49	0	0	0	0	0	0	0	0	0	0	0	0	0	0	0	0	0	0	0	0	0	0	0	0	0	0	0	0	0	57	65	0	0	0	89	0	0	0	0	0	0	0	0	0	0	60	87	0	68	113	0	86	0	0	0	0	0	0	0	0	165	168	63	146	284	0	0	0	0	0	0	0	0	0	0	0	84	48	70	0	0	0	0	0	0	0	0	0	0	0	91	0	0	0	0	0	0	0	0	63	0	0	0	0	0	0	0	0	69	0	0	0	0	100	42	0	0	0	0	0	0	129	0	0	84	0	0	0	0	0	0	0	0	0	0	0	0	0	0	0	0	0	0	0	0	0	0	0	74	0	0	0	0	0	0	0	0	0	0	0	0	0	33	0	0	0	0	0	0	0	0	0	0	0	0	0	0	0	0	0	0	0	79	0	142	113	0	78	0	0	0	0	0	0	53	0	0	0	0	60	0	0	0	0	0	2.05686	0	1.28335	14.8
4746		ü	Q09666	Q09666	Neuroblast differentiation-associated protein AHNAK OS=Homo sapiens OX=9606 GN=AHNAK PE=1 SV=2	Neuroblast differentiation-associated protein AHNAK OS=Homo sapiens OX=9606 GN=AHNAK PE=1 SV=2	GDMDISLPK	1×TMTpro [K9]; 1×TMTpro [N-Term]	04609	1	1	6	ü	3507	0	53	0	0	0	113	0	0	0	0	0	0	0	0	87	0	65	0	0	0	0	0	0	0	0	69	71	0	0	0	65	0	0	59	0	75	41	0	0	77	0	0	0	0	0	268	0	112	52	134	0	60	0	0	0	0	0	0	0	0	81	0	0	0	0	0	0	0	0	101	48	0	0	0	57	0	0	0	0	0	0	0	0	0	0	223	149	109	80	227	0	0	0	0	55	0	0	0	0	0	0	0	131	0	48	49	0	0	200	0	0	0	0	0	0	0	0	0	0	0	0	0	0	0	0	0	0	0	0	0	0	0	0	0	0	0	0	0	0	0	0	0	0	0	0	0	0	0	0	0	0	0	0	0	0	0	0	0	0	0	0	0	0	0	0	0	0	0	0	71	0	0	0	0	98	0	0	0	0	0	0	0	0	0	0	0	15	0	0	0	0	0	0	0	0	0	0	0	0	0	0	0	0	0	0	0	47	0	65	0	0	136	33	0	0	0	0	0	0	0	0	0	0	43	0	0	40	0	0	0	2.7794	0	-1.49914	17.9
4747		ü	Q09666	Q09666	Neuroblast differentiation-associated protein AHNAK OS=Homo sapiens OX=9606 GN=AHNAK PE=1 SV=2	Neuroblast differentiation-associated protein AHNAK OS=Homo sapiens OX=9606 GN=AHNAK PE=1 SV=2	GDMDISLPK	1×TMTpro [N-Term]	04609	1	1	2	ü	13699	0	0	0	0	64	0	0	0	0	0	468	347	460	274	592	0	0	0	0	0	0	0	0	0	0	0	0	0	0	0	0	0	0	0	0	0	0	0	0	0	0	0	0	0	0	0	0	0	0	0	0	0	0	0	0	0	0	0	0	0	0	0	0	0	0	0	0	0	0	0	0	0	0	0	0	0	0	0	0	0	0	0	0	0	0	353	728	59	1117	1202	64	0	99	504	7104	0	0	0	0	0	79	65	120	0	0	0	0	0	0	0	0	0	0	0	0	0	0	0	0	0	0	0	0	0	0	0	0	0	0	0	0	0	0	0	0	0	0	0	0	0	0	0	0	0	0	0	0	0	0	0	0	0	0	0	0	0	0	0	0	0	0	0	0	0	0	0	0	0	0	0	0	0	0	0	0	0	0	0	0	0	0	0	0	0	0	0	0	0	0	0	0	0	0	0	0	0	0	0	0	0	0	0	0	0	0	0	0	0	0	0	0	0	0	0	0	0	0	0	0	0	0	0	0	0	0	0	0	0	0	0	0	0	0	0
4748		ü	Q09666	Q09666	Neuroblast differentiation-associated protein AHNAK OS=Homo sapiens OX=9606 GN=AHNAK PE=1 SV=2	Neuroblast differentiation-associated protein AHNAK OS=Homo sapiens OX=9606 GN=AHNAK PE=1 SV=2	GDMDISLPK	1×Oxidation [M3]; 1×TMTpro [N-Term]	04609	1	1	2	ü	747	0	0	0	0	0	0	0	0	0	0	0	0	0	0	0	0	0	0	0	0	0	0	0	0	0	0	0	0	0	0	0	0	0	0	0	103	305	0	0	256	0	0	0	0	0	0	0	0	0	0	0	0	0	0	0	0	0	0	0	0	0	0	0	0	0	0	83	0	0	0	0	0	0	0	0	0	0	0	0	0	0	0	0	0	0	0	0	0	0	0	0	0	0	0	0	0	0	0	0	0	0	0	0	0	0	0	0	0	0	0	0	0	0	0	0	0	0	0	0	0	0	0	0	0	0	0	0	0	0	0	0	0	0	0	0	0	0	0	0	0	0	0	0	0	0	0	0	0	0	0	0	0	0	0	0	0	0	0	0	0	0	0	0	0	0	0	0	0	0	0	0	0	0	0	0	0	0	0	0	0	0	0	0	0	0	0	0	0	0	0	0	0	0	0	0	0	0	0	0	0	0	0	0	0	0	0	0	0	0	0	0	0	0	0	0	0	0	0	0	0	0	0	0	0	0	0	0	0	0	0	0	0	0	0
4749		ü	Q09666	Q09666	Neuroblast differentiation-associated protein AHNAK OS=Homo sapiens OX=9606 GN=AHNAK PE=1 SV=2	Neuroblast differentiation-associated protein AHNAK OS=Homo sapiens OX=9606 GN=AHNAK PE=1 SV=2	GDMDISVPK	1×TMTpro [K9]; 1×TMTpro [N-Term]	04535	1	1	6	ü	3018	0	74	0	0	0	0	69	0	66	37	0	0	0	0	75	59	0	0	14	0	0	0	0	0	0	0	50	67	0	87	0	0	0	0	0	51	0	0	0	75	0	55	0	0	0	0	0	0	0	0	0	0	0	0	0	103	0	0	0	81	125	0	0	0	0	0	0	0	0	66	69	0	0	0	78	86	0	0	0	0	0	0	0	0	0	127	212	75	51	173	0	0	0	0	0	69	0	0	0	0	109	0	0	47	59	0	57	42	0	0	130	0	0	0	0	0	0	0	0	0	0	0	0	0	0	0	0	0	0	0	0	0	0	0	0	0	0	0	0	0	0	0	0	0	0	0	0	0	0	0	0	0	0	0	0	0	0	0	0	0	0	0	0	61	0	0	0	0	0	0	0	0	0	0	0	59	0	0	0	0	0	0	0	0	0	0	0	0	0	0	0	0	0	0	0	0	0	120	0	0	0	0	0	0	51	0	0	47	0	18	0	0	0	0	0	0	0	0	0	0	0	46	0	0	0	0	0	0	0	78	2.39307	0	-0.954223	15.4333
4750		ü	Q09666	Q09666	Neuroblast differentiation-associated protein AHNAK OS=Homo sapiens OX=9606 GN=AHNAK PE=1 SV=2	Neuroblast differentiation-associated protein AHNAK OS=Homo sapiens OX=9606 GN=AHNAK PE=1 SV=2	GDMDISVPK	1×TMTpro [N-Term]	04535	1	1	5	ü	2772	0	31	80	55	39	0	0	0	0	65	0	67	0	0	77	0	0	0	0	0	0	0	0	0	0	105	0	0	61	0	0	0	0	0	0	465	171	39	250	352	0	0	0	0	0	0	0	0	0	0	0	0	0	0	0	195	132	0	73	65	0	0	0	0	0	112	116	0	43	179	0	0	0	0	0	0	0	0	0	0	0	0	0	0	0	0	0	0	0	0	0	0	0	0	0	0	0	0	0	0	0	0	0	0	0	0	0	0	0	0	0	0	0	0	0	0	0	0	0	0	0	0	0	0	0	0	0	0	0	0	0	0	0	0	0	0	0	0	0	0	0	0	0	0	0	0	0	0	0	0	0	0	0	0	0	0	0	0	0	0	0	0	0	0	0	0	0	0	0	0	0	0	0	0	0	0	0	0	0	0	0	0	0	0	0	0	0	0	0	0	0	0	0	0	0	0	0	0	0	0	0	0	0	0	0	0	0	0	0	0	0	0	0	0	0	0	0	0	0	0	0	0	0	0	0	0	0	0	0	0	0	0	0	0
4751		ü	Q09666	Q09666	Neuroblast differentiation-associated protein AHNAK OS=Homo sapiens OX=9606 GN=AHNAK PE=1 SV=2	Neuroblast differentiation-associated protein AHNAK OS=Homo sapiens OX=9606 GN=AHNAK PE=1 SV=2	GDMDVSLPK	1×TMTpro [N-Term]	03107,03889	1	1	5	ü	7668	71	77	0	0	0	0	0	0	0	0	0	0	0	0	0	0	0	0	0	0	0	0	0	0	0	0	0	0	0	0	0	0	0	0	0	0	0	0	0	0	0	0	0	0	0	0	0	0	0	0	0	0	0	0	0	0	0	0	0	0	0	0	0	0	0	0	0	0	0	0	0	0	0	0	0	0	0	0	0	0	0	0	0	0	0	211	149	475	208	320	57	302	77	0	3560	60	122	120	54	65	95	0	122	0	87	68	0	59	0	184	246	179	120	504	76	0	0	0	0	0	0	0	0	0	0	0	0	0	0	0	0	0	0	0	0	0	0	0	0	0	0	0	0	0	0	0	0	0	0	0	0	0	0	0	0	0	0	0	0	0	0	0	0	0	0	0	0	0	0	0	0	0	0	0	0	0	0	0	0	0	0	0	0	0	0	0	0	0	0	0	0	0	0	0	0	0	0	0	0	0	0	0	0	0	0	0	0	0	0	0	0	0	0	0	0	0	0	0	0	0	0	0	0	0	0	0	0	0	0	0	0	0	0	0
4752		ü	Q09666	Q09666	Neuroblast differentiation-associated protein AHNAK OS=Homo sapiens OX=9606 GN=AHNAK PE=1 SV=2	Neuroblast differentiation-associated protein AHNAK OS=Homo sapiens OX=9606 GN=AHNAK PE=1 SV=2	GDMDVSVPK	1×TMTpro [K9]; 1×TMTpro [N-Term]	01669,02005,02200	1	1	5	ü	15239	61	151	0	0	126	213	58	154	156	178	97	145	120	160	123	54	51	0	0	35	87	75	0	0	0	77	0	0	0	71	770	178	258	174	276	384	158	58	62	324	0	0	0	0	0	0	0	0	0	0	165	49	0	0	0	171	0	112	55	0	0	0	0	0	0	227	79	0	61	131	75	102	168	0	42	160	59	73	0	78	195	77	259	0	122	512	260	200	264	202	218	0	0	135	0	348	89	49	234	614	138	67	131	345	490	80	0	0	0	0	0	238	0	200	288	0	0	0	0	0	0	0	114	0	0	0	0	0	0	0	0	0	0	0	0	0	0	0	0	0	0	39	0	0	0	0	0	0	0	0	0	67	0	0	95	63	0	0	69	0	0	0	0	0	0	93	59	0	0	0	0	0	0	0	0	0	0	0	0	0	0	0	0	0	0	0	0	0	0	0	0	0	0	83	0	0	0	43	67	57	0	96	46	142	90	0	168	263	118	122	0	0	111	0	76	0	0	0	64	127	48	0	0	0	90	0	83	73	63	214	2.21404	0	2.36257	12.7167
4753		ü	Q09666	Q09666	Neuroblast differentiation-associated protein AHNAK OS=Homo sapiens OX=9606 GN=AHNAK PE=1 SV=2	Neuroblast differentiation-associated protein AHNAK OS=Homo sapiens OX=9606 GN=AHNAK PE=1 SV=2	GDMDVSVPK	1×Oxidation [M3]; 1×TMTpro [K9]; 1×TMTpro [N-Term]	01669,02005,02200	1	1	16	ü	2242	0	0	0	0	0	0	0	0	0	0	0	0	0	0	0	155	45	25	0	73	0	0	0	0	0	0	0	0	95	0	0	0	0	0	13	0	0	0	0	50	6	0	0	136	32	0	0	0	0	0	0	0	0	80	0	0	0	0	0	0	41	0	0	0	53	0	0	0	0	80	57	0	73	0	0	117	0	0	0	67	0	0	161	0	123	0	0	0	0	0	0	0	0	0	0	0	0	0	0	0	0	0	0	0	87	0	0	0	0	0	0	0	0	0	0	0	0	0	0	0	0	21	0	0	0	0	0	0	0	0	0	0	0	0	0	0	0	0	0	0	0	0	0	0	0	0	0	0	0	0	0	0	0	0	0	0	0	0	0	85	0	0	0	0	53	0	0	0	0	0	0	47	0	0	0	0	0	0	0	0	0	0	0	0	0	0	0	0	0	0	0	0	0	0	0	0	0	0	0	0	0	0	0	0	0	97	218	0	53	0	0	0	0	0	46	0	0	0	0	0	0	0	0	0	0	0	53	0	0	0	2.57824	0	0	0
4754		ü	Q09666	Q09666	Neuroblast differentiation-associated protein AHNAK OS=Homo sapiens OX=9606 GN=AHNAK PE=1 SV=2	Neuroblast differentiation-associated protein AHNAK OS=Homo sapiens OX=9606 GN=AHNAK PE=1 SV=2	GDMDVSVPK	1×TMTpro [N-Term]	01669,02005,02200	1	1	7	ü	3830	47	86	59	37	385	0	0	0	0	0	83	0	85	0	0	0	0	0	0	0	0	0	0	0	0	0	0	0	0	0	0	0	0	0	0	0	0	33	0	0	0	0	0	0	0	0	0	0	0	0	0	0	0	0	0	65	137	0	101	105	0	0	0	0	0	0	83	35	45	71	0	171	0	0	0	70	0	0	0	0	0	0	71	0	0	260	419	317	253	643	0	0	0	0	0	0	0	0	0	0	0	0	0	0	72	0	0	0	0	0	0	0	0	0	39	0	0	0	0	0	0	0	0	0	0	0	0	0	0	0	0	0	0	0	0	0	0	0	0	0	0	0	0	0	0	0	0	0	0	0	0	0	0	0	0	0	0	0	0	0	0	0	0	0	0	0	0	0	0	0	0	0	0	0	0	0	0	0	0	0	0	0	0	0	0	0	0	0	0	0	0	0	0	0	0	0	0	58	0	0	0	0	0	0	0	0	0	0	0	0	0	0	0	0	0	0	0	0	0	0	0	0	0	0	0	0	0	0	0	0	0	0	0	0
4755		ü	Q09666	Q09666	Neuroblast differentiation-associated protein AHNAK OS=Homo sapiens OX=9606 GN=AHNAK PE=1 SV=2	Neuroblast differentiation-associated protein AHNAK OS=Homo sapiens OX=9606 GN=AHNAK PE=1 SV=2	GDMDVSVPK	1×Oxidation [M3]; 1×TMTpro [N-Term]	01669,02005,02200	1	1	17	ü	3281	0	0	0	0	0	0	0	0	0	0	255	189	117	0	278	0	0	0	0	0	0	0	113	52	72	0	0	0	0	43	0	30	60	0	94	185	73	0	59	0	0	0	0	0	0	0	0	0	0	55	0	0	0	0	0	0	0	0	0	0	43	43	124	66	296	0	0	0	0	0	156	0	28	0	0	0	0	0	0	46	38	123	0	0	37	0	0	0	0	63	0	0	0	0	0	0	0	0	0	0	0	0	0	0	135	0	0	0	0	0	0	0	0	0	0	0	0	0	0	0	0	0	0	0	0	0	0	0	0	0	0	0	0	0	0	0	0	0	0	0	0	0	0	0	0	0	0	0	0	0	0	0	0	0	0	0	0	0	0	0	0	0	59	0	0	0	0	0	0	0	0	0	0	0	0	0	0	0	0	0	0	0	0	0	0	0	0	0	0	0	0	0	0	0	0	0	64	0	48	87	0	0	0	0	0	0	0	62	0	0	88	0	0	0	0	0	0	0	0	0	0	0	0	0	0	0	0	0	0	0	0	0	0	0
4756		ü	P62304	P62304	Small nuclear ribonucleoprotein E OS=Homo sapiens OX=9606 GN=SNRPE PE=1 SV=1	Small nuclear ribonucleoprotein E OS=Homo sapiens OX=9606 GN=SNRPE PE=1 SV=1	GDNITLLQSVSN	1×TMTpro [N-Term]	00081	1	1	1	ü	1654	49	0	0	0	0	0	0	0	0	0	0	0	0	0	0	0	0	0	0	0	0	0	0	56	77	0	213	0	0	0	61	65	0	0	0	0	0	0	0	0	0	0	0	0	0	0	0	0	0	0	0	0	0	0	0	0	0	0	0	0	0	0	46	0	0	0	39	0	0	57	0	0	55	0	79	0	0	0	0	0	0	48	0	0	0	0	0	0	0	0	0	0	0	0	0	0	0	126	0	71	0	0	0	0	0	66	0	0	0	80	0	0	0	50	89	0	0	0	0	0	0	0	0	0	0	0	0	0	0	0	0	0	0	0	0	0	0	0	0	0	0	0	0	0	46	0	0	0	0	0	0	0	0	0	0	0	0	0	0	0	0	0	0	0	0	0	0	0	0	0	0	0	0	0	39	0	0	0	0	0	0	0	0	0	0	0	0	0	0	0	0	39	0	0	0	0	0	0	0	0	0	0	0	0	0	0	83	0	62	0	0	0	0	0	0	0	0	0	0	0	0	0	0	0	0	0	0	0	0	58	3.22447	0	0.124866	19.4667
4757		ü	Q9NZB2	Q9NZB2	Constitutive coactivator of PPAR-gamma-like protein 1 OS=Homo sapiens OX=9606 GN=FAM120A PE=1 SV=2	Constitutive coactivator of PPAR-gamma-like protein 1 OS=Homo sapiens OX=9606 GN=FAM120A PE=1 SV=2	GDPGDQTK	1×TMTpro [N-Term]	00495	1	1	1	ü	0																																																																																																																																																																																																																																							0	0	0	0
4758		ü	Q14974	Q14974	Importin subunit beta-1 OS=Homo sapiens OX=9606 GN=KPNB1 PE=1 SV=2	Importin subunit beta-1 OS=Homo sapiens OX=9606 GN=KPNB1 PE=1 SV=2	GDQENVHPDVMLVQPR	1×TMTpro [N-Term]	00778	1	1	2	ü	2036	0	0	0	0	0	0	48	31	0	0	35	0	55	72	279	87	46	0	56	0	0	0	0	0	0	0	0	0	0	0	0	0	0	0	0	0	0	160	0	60	0	0	0	0	0	0	0	0	0	0	0	0	0	0	0	0	0	0	0	0	0	0	0	0	0	0	0	0	0	0	0	0	0	0	0	0	0	0	0	0	0	0	0	0	0	0	0	0	0	0	0	0	0	0	0	0	0	0	0	0	0	0	0	0	0	0	0	0	0	0	0	0	0	0	0	67	0	0	0	0	0	0	0	0	0	0	0	0	0	0	0	0	169	73	90	0	0	0	0	0	46	0	0	0	0	0	0	0	0	0	0	0	0	0	0	0	0	0	95	0	0	0	0	0	0	0	0	0	0	0	0	0	0	0	0	0	0	0	131	0	87	43	0	0	0	0	0	0	0	0	0	0	0	0	0	0	85	0	0	105	0	0	0	0	0	0	0	0	0	0	0	0	0	0	0	0	0	0	0	0	0	0	0	0	0	0	0	116	0	0	4.44566	0	1.16124	12.3333
4759		ü	Q14974	Q14974	Importin subunit beta-1 OS=Homo sapiens OX=9606 GN=KPNB1 PE=1 SV=2	Importin subunit beta-1 OS=Homo sapiens OX=9606 GN=KPNB1 PE=1 SV=2	GDQENVHPDVMLVQPR	1×Oxidation [M11]; 1×TMTpro [N-Term]	00778	1	1	1	ü	94	0	0	0	0	0	0	0	0	0	0	0	0	0	0	0	0	0	0	0	0	94	0	0	0	0	0	0	0	0	0	0	0	0	0	0	0	0	0	0	0	0	0	0	0	0	0	0	0	0	0	0	0	0	0	0	0	0	0	0	0	0	0	0	0	0	0	0	0	0	0	0	0	0	0	0	0	0	0	0	0	0	0	0	0	0	0	0	0	0	0	0	0	0	0	0	0	0	0	0	0	0	0	0	0	0	0	0	0	0	0	0	0	0	0	0	0	0	0	0	0	0	0	0	0	0	0	0	0	0	0	0	0	0	0	0	0	0	0	0	0	0	0	0	0	0	0	0	0	0	0	0	0	0	0	0	0	0	0	0	0	0	0	0	0	0	0	0	0	0	0	0	0	0	0	0	0	0	0	0	0	0	0	0	0	0	0	0	0	0	0	0	0	0	0	0	0	0	0	0	0	0	0	0	0	0	0	0	0	0	0	0	0	0	0	0	0	0	0	0	0	0	0	0	0	0	0	0	0	0	0	1.79167	0	0	0
4760		ü	P04083	P04083	Annexin A1 OS=Homo sapiens OX=9606 GN=ANXA1 PE=1 SV=2	Annexin A1 OS=Homo sapiens OX=9606 GN=ANXA1 PE=1 SV=2	GDRSEDFGVNEDLADSDAR	1×TMTpro [N-Term]	00186	1	1	7	ü	4259	183	53	0	0	0	468	345	82	93	692	103	77	0	0	0	13	0	0	0	45	0	0	0	0	0	0	0	0	0	0	58	0	0	0	0	0	0	0	69	0	0	27	0	0	0	0	0	0	0	0	79	23	77	94	86	0	0	0	59	0	0	0	55	0	0	0	0	0	0	0	0	0	0	0	0	0	0	0	0	0	0	0	0	0	0	0	0	0	0	0	72	0	0	0	59	0	83	0	0	0	0	0	0	0	0	0	0	0	0	74	0	0	47	57	198	0	0	0	0	0	0	0	0	0	0	0	0	0	0	0	0	0	0	0	0	0	0	0	0	0	0	0	0	0	0	0	0	0	0	0	0	0	0	0	0	0	54	0	0	0	0	0	0	0	0	0	0	0	0	0	0	0	0	0	0	0	0	0	0	0	0	0	0	0	0	0	0	0	0	0	0	0	0	0	0	0	0	0	0	0	0	119	219	0	186	0	0	0	0	0	0	0	0	0	111	0	0	0	0	199	0	0	0	0	0	0	0	0	0	0	4.80654	1	0.152057	10.2667
4761		ü	Q86UE4	Q86UE4	Protein LYRIC OS=Homo sapiens OX=9606 GN=MTDH PE=1 SV=2	Protein LYRIC OS=Homo sapiens OX=9606 GN=MTDH PE=1 SV=2	GDSHLNVQVSNFK	1×TMTpro [K13]; 1×TMTpro [N-Term]	00249	1	1	3	ü	5081	0	0	0	0	0	0	0	0	0	0	0	0	0	0	81	0	0	0	0	0	165	0	55	0	117	0	0	0	0	0	52	74	92	90	145	0	0	0	0	0	0	0	0	0	0	153	154	44	0	111	0	0	0	0	0	93	0	59	0	0	0	0	0	0	0	179	126	117	46	139	0	0	0	0	0	0	0	0	0	0	0	0	0	0	0	0	0	0	0	0	164	139	0	0	412	0	0	0	0	0	0	0	0	0	0	0	0	0	0	0	118	53	0	109	174	0	0	0	0	48	0	0	0	69	0	0	180	0	0	0	0	0	0	54	0	0	0	0	0	0	0	0	0	0	0	0	0	0	0	0	0	0	0	0	59	0	131	0	0	0	0	0	0	0	0	55	81	0	0	82	81	124	81	82	0	0	53	0	0	0	0	0	0	0	65	0	0	110	50	94	0	0	0	37	40	0	0	0	0	0	0	0	0	0	83	0	0	0	0	0	0	0	0	0	0	0	0	0	0	0	0	0	0	0	0	0	0	82	79	0	4.09049	0	-2.86532	14.95
4762		ü	Q86UE4	Q86UE4	Protein LYRIC OS=Homo sapiens OX=9606 GN=MTDH PE=1 SV=2	Protein LYRIC OS=Homo sapiens OX=9606 GN=MTDH PE=1 SV=2	GDSHLNVQVSNFK	1×TMTpro [N-Term]	00249	1	1	1	ü	76	0	0	0	0	0	0	0	0	0	0	0	0	0	0	0	0	0	0	0	0	0	0	0	0	0	0	0	0	0	0	0	0	0	0	0	0	0	0	0	0	0	0	0	0	0	0	0	0	0	0	0	0	0	0	0	0	0	0	76	0	0	0	0	0	0	0	0	0	0	0	0	0	0	0	0	0	0	0	0	0	0	0	0	0	0	0	0	0	0	0	0	0	0	0	0	0	0	0	0	0	0	0	0	0	0	0	0	0	0	0	0	0	0	0	0	0	0	0	0	0	0	0	0	0	0	0	0	0	0	0	0	0	0	0	0	0	0	0	0	0	0	0	0	0	0	0	0	0	0	0	0	0	0	0	0	0	0	0	0	0	0	0	0	0	0	0	0	0	0	0	0	0	0	0	0	0	0	0	0	0	0	0	0	0	0	0	0	0	0	0	0	0	0	0	0	0	0	0	0	0	0	0	0	0	0	0	0	0	0	0	0	0	0	0	0	0	0	0	0	0	0	0	0	0	0	0	0	0	0	0	0	0	0	0
4763		ü	P55265	P55265	Double-stranded RNA-specific adenosine deaminase OS=Homo sapiens OX=9606 GN=ADAR PE=1 SV=4	Double-stranded RNA-specific adenosine deaminase OS=Homo sapiens OX=9606 GN=ADAR PE=1 SV=4	GDSLSLK	1×TMTpro [N-Term]	00896	1	1	1	ü	0																																																																																																																																																																																																																																							0	0	0	0
4764		ü	P62316	P62316	Small nuclear ribonucleoprotein Sm D2 OS=Homo sapiens OX=9606 GN=SNRPD2 PE=1 SV=1	Small nuclear ribonucleoprotein Sm D2 OS=Homo sapiens OX=9606 GN=SNRPD2 PE=1 SV=1	GDSVIVVLR	1×TMTpro [N-Term]	00103	1	1	6	ü	7927	0	59	45	0	182	68	131	83	173	368	144	58	0	116	291	65	116	70	48	104	66	75	124	87	171	0	0	0	0	0	138	145	0	0	260	0	0	0	0	0	0	0	0	0	0	0	0	0	0	0	114	79	140	95	0	88	328	0	53	228	0	0	0	0	0	217	53	90	138	224	161	409	196	123	154	0	0	0	0	0	138	89	0	75	40	250	348	0	101	69	0	0	0	0	0	0	0	0	0	0	0	0	0	0	0	0	0	0	0	0	0	0	0	0	0	0	54	0	0	0	0	0	0	0	0	82	0	0	0	0	0	0	62	0	0	0	0	0	35	0	0	0	0	0	0	0	0	0	0	0	0	0	0	53	0	0	0	0	0	0	0	0	0	0	0	0	0	42	0	75	0	0	0	0	0	0	0	0	0	0	0	0	0	0	0	0	0	0	0	0	0	0	0	0	0	0	75	0	0	80	0	0	0	0	0	0	0	0	0	0	0	61	0	66	55	0	0	0	0	0	0	0	0	0	0	0	0	0	0	0	2.3199	0	0.832309	17.4
4765		ü	P36952	P36952	Serpin B5 OS=Homo sapiens OX=9606 GN=SERPINB5 PE=1 SV=2	Serpin B5 OS=Homo sapiens OX=9606 GN=SERPINB5 PE=1 SV=2	GDTANEIGQVLHFENVK	1×TMTpro [K17]; 1×TMTpro [N-Term]	00048	1	1	1	ü	6619	100	61	59	0	0	0	0	0	0	78	51	65	0	0	72	37	0	0	0	79	6	0	23	0	95	0	59	0	188	140	67	0	0	0	146	68	0	0	0	0	0	0	0	28	0	0	0	107	0	121	0	0	0	0	21	205	0	0	49	63	0	0	62	0	0	0	53	0	0	0	58	0	0	0	0	0	0	0	0	0	0	0	0	40	135	526	648	450	647	337	60	0	0	0	117	108	31	0	0	50	54	55	0	0	57	63	0	0	88	68	0	0	119	0	41	0	54	0	0	0	0	0	0	0	0	85	0	0	0	0	0	0	0	0	0	0	0	0	51	0	0	0	0	0	0	0	0	0	0	0	0	0	0	0	0	0	0	0	0	0	0	0	0	0	0	0	0	0	0	0	0	0	97	0	0	0	0	0	0	77	0	0	0	0	0	67	0	0	0	0	0	0	0	0	0	0	0	0	0	89	0	0	0	157	60	0	0	0	0	0	0	27	0	0	0	0	0	0	0	0	0	0	0	0	0	0	0	0	0	0	4.90133	0	-1.51918	23.5333
4766		ü	P08758	P08758	Annexin A5 OS=Homo sapiens OX=9606 GN=ANXA5 PE=1 SV=2	Annexin A5 OS=Homo sapiens OX=9606 GN=ANXA5 PE=1 SV=2	GDTSGDYK	1×TMTpro [N-Term]	00302	1	1	14	ü	4788	0	0	0	0	38	0	0	0	115	0	0	49	0	0	0	0	0	0	0	0	0	0	0	0	0	0	0	0	0	0	0	0	0	0	0	0	0	0	0	0	0	0	0	0	0	0	0	0	0	0	0	0	0	0	0	339	0	0	0	253	0	0	0	0	0	125	67	0	0	63	0	0	0	59	41	0	149	138	0	73	60	53	0	0	70	0	0	0	0	205	0	0	0	0	0	0	57	0	0	67	0	0	0	0	0	0	0	0	0	0	0	0	0	0	0	0	0	0	0	0	0	79	49	0	133	0	0	0	0	0	0	0	0	0	0	0	0	0	0	65	0	0	0	0	0	0	0	0	51	0	0	0	0	0	0	0	0	157	61	0	0	0	0	0	0	0	0	0	0	0	0	0	0	0	0	0	0	0	0	0	83	0	0	65	0	0	0	0	0	0	0	0	0	0	0	0	67	13	192	183	0	43	0	0	49	0	0	0	0	0	0	0	0	0	0	27	0	235	0	85	0	0	0	0	0	0	156	149	281	544	0	0	0	0
4767		ü	P08758	P08758	Annexin A5 OS=Homo sapiens OX=9606 GN=ANXA5 PE=1 SV=2	Annexin A5 OS=Homo sapiens OX=9606 GN=ANXA5 PE=1 SV=2	GDTSGDYKK	1×TMTpro [N-Term]	00302	1	1	1	ü	1934	0	0	0	0	0	0	0	0	0	0	0	0	0	0	0	0	0	0	0	0	0	0	0	0	0	0	0	0	0	0	0	0	0	0	0	0	0	0	0	0	0	0	0	0	0	0	0	0	0	0	0	0	0	0	0	0	0	0	0	0	68	84	65	134	185	0	0	0	0	0	0	0	0	0	0	257	486	310	160	185	0	0	0	0	0	0	0	0	0	0	0	0	0	0	0	0	0	0	0	0	0	0	0	0	0	0	0	0	0	0	0	0	0	0	0	0	0	0	0	0	0	0	0	0	0	0	0	0	0	0	0	0	0	0	0	0	0	0	0	0	0	0	0	0	0	0	0	0	0	0	0	0	0	0	0	0	0	0	0	0	0	0	0	0	0	0	0	0	0	0	0	0	0	0	0	0	0	0	0	0	0	0	0	0	0	0	0	0	0	0	0	0	0	0	0	0	0	0	0	0	0	0	0	0	0	0	0	0	0	0	0	0	0	0	0	0	0	0	0	0	0	0	0	0	0	0	0	0	0	0	0	1	0	0
4768		ü	P55072	P55072	Transitional endoplasmic reticulum ATPase OS=Homo sapiens OX=9606 GN=VCP PE=1 SV=4	Transitional endoplasmic reticulum ATPase OS=Homo sapiens OX=9606 GN=VCP PE=1 SV=4	GDTVLLK	1×TMTpro [K7]; 1×TMTpro [N-Term]	00054	1	1	1	ü	757	0	0	0	0	0	0	0	0	0	0	0	0	0	0	0	0	0	0	0	0	0	0	0	0	0	100	81	0	0	291	0	0	0	0	0	0	0	0	0	0	0	0	0	0	0	0	0	0	0	0	0	0	0	0	0	0	0	0	0	0	0	0	0	0	0	0	0	0	0	0	0	0	0	0	0	0	0	0	0	0	0	0	0	0	0	0	0	0	0	0	0	0	0	0	0	0	0	0	0	0	0	0	0	0	0	0	0	0	0	0	0	0	0	0	0	0	0	0	0	0	0	0	0	0	0	0	0	0	0	0	0	0	0	0	0	0	0	0	0	0	0	0	0	0	0	0	0	0	0	0	0	0	0	0	0	0	0	0	0	0	0	0	0	0	0	104	0	0	0	0	0	0	0	0	0	0	181	0	0	0	0	0	0	0	0	0	0	0	0	0	0	0	0	0	0	0	0	0	0	0	0	0	0	0	0	0	0	0	0	0	0	0	0	0	0	0	0	0	0	0	0	0	0	0	0	0	0	0	0	0	2.25065	0	1.0098	15.3167
4769		ü	Q13151	Q13151	Heterogeneous nuclear ribonucleoprotein A0 OS=Homo sapiens OX=9606 GN=HNRNPA0 PE=1 SV=1	Heterogeneous nuclear ribonucleoprotein A0 OS=Homo sapiens OX=9606 GN=HNRNPA0 PE=1 SV=1	GDVAEGDLIEHFSQFGTVEK	1×TMTpro [K20]; 1×TMTpro [N-Term]	00107	1	1	1	ü	6567	54	141	45	0	216	0	113	118	123	147	220	86	80	59	98	0	0	0	0	89	49	0	0	0	0	63	0	63	46	0	0	101	0	0	255	174	0	43	0	311	85	51	43	0	75	56	219	0	0	118	35	55	0	0	130	0	0	0	97	59	41	0	66	73	78	60	0	47	0	0	137	54	0	0	81	78	0	0	69	115	58	83	0	80	45	0	0	0	0	0	45	49	0	0	71	0	60	0	0	125	0	0	47	0	68	106	91	0	0	108	74	0	0	0	65	0	63	0	0	0	55	0	0	0	0	0	0	0	0	0	0	67	0	0	0	0	0	0	0	0	0	41	0	0	0	93	65	0	0	57	0	0	0	0	99	0	0	0	0	0	0	0	0	0	0	0	0	0	0	53	0	0	0	0	0	0	0	0	0	0	0	0	0	0	0	0	0	0	0	0	54	0	0	0	0	0	0	0	0	0	0	0	0	0	0	0	0	0	0	0	0	0	0	74	55	0	0	0	0	0	0	0	0	0	0	0	0	0	0	0	3.4728	0	-0.286249	24.2667
4770		ü	P02787	P02787	Serotransferrin OS=Homo sapiens OX=9606 GN=TF PE=1 SV=3	Serotransferrin OS=Homo sapiens OX=9606 GN=TF PE=1 SV=3	GDVAFVK	1×TMTpro [N-Term]	00219,00547	1	1	5	ü	3276	82	0	0	0	103	0	0	81	0	45	0	0	0	0	0	0	0	0	0	139	50	0	0	0	0	0	0	0	0	0	146	0	99	84	455	147	0	0	0	58	0	0	0	0	0	0	0	0	0	0	0	0	0	0	0	0	0	0	0	0	0	0	6	0	0	0	0	0	0	0	0	0	0	0	0	0	0	0	0	0	0	0	0	0	0	117	295	93	0	138	0	0	0	0	0	57	132	245	55	583	66	0	0	0	0	0	0	0	0	0	0	0	0	0	0	0	0	0	0	0	0	0	0	0	0	0	0	0	0	0	0	0	0	0	0	0	0	0	0	0	0	0	0	0	0	0	0	0	0	0	0	0	0	0	0	0	0	0	0	0	0	0	0	0	0	0	0	0	0	0	0	0	0	0	0	0	0	0	0	0	0	0	0	0	0	0	0	0	0	0	0	0	0	0	0	0	0	0	0	0	0	0	0	0	0	0	0	0	0	0	0	0	0	0	0	0	0	0	0	0	0	0	0	0	0	0	0	0	0	0	0	0	0	0
4771		ü	Q9Y6Q5	Q9Y6Q5	AP-1 complex subunit mu-2 OS=Homo sapiens OX=9606 GN=AP1M2 PE=1 SV=4	AP-1 complex subunit mu-2 OS=Homo sapiens OX=9606 GN=AP1M2 PE=1 SV=4	GDVAMSK	1×TMTpro [N-Term]	00023	1	1	1	ü	38	0	0	0	0	0	0	0	0	0	0	0	0	0	0	0	0	0	0	0	0	0	0	0	0	0	0	0	0	0	0	0	0	0	0	0	0	0	0	0	0	0	0	0	0	0	0	0	0	0	0	0	0	0	0	0	0	0	0	0	0	0	0	0	0	0	0	0	0	0	0	0	0	0	0	0	0	0	0	0	0	0	0	0	0	0	0	0	0	0	0	0	0	0	0	0	0	0	0	0	0	0	0	0	0	0	0	0	0	0	0	0	0	0	0	0	0	0	0	0	0	0	0	0	0	0	0	0	0	0	0	0	0	0	0	0	0	38	0	0	0	0	0	0	0	0	0	0	0	0	0	0	0	0	0	0	0	0	0	0	0	0	0	0	0	0	0	0	0	0	0	0	0	0	0	0	0	0	0	0	0	0	0	0	0	0	0	0	0	0	0	0	0	0	0	0	0	0	0	0	0	0	0	0	0	0	0	0	0	0	0	0	0	0	0	0	0	0	0	0	0	0	0	0	0	0	0	0	0	0	0	0	0	0	0
4772		ü	Q09666	Q09666	Neuroblast differentiation-associated protein AHNAK OS=Homo sapiens OX=9606 GN=AHNAK PE=1 SV=2	Neuroblast differentiation-associated protein AHNAK OS=Homo sapiens OX=9606 GN=AHNAK PE=1 SV=2	GDVDISLPK	1×TMTpro [K9]; 1×TMTpro [N-Term]	02979,03559	1	1	10	ü	15229	31	70	0	60	313	68	0	90	71	52	0	128	43	0	232	0	89	175	0	0	249	203	92	50	461	0	46	0	0	80	0	0	0	63	105	0	0	0	0	171	55	193	54	0	110	0	135	0	0	0	38	0	0	0	59	115	107	69	125	341	119	169	159	266	390	65	0	0	0	184	378	253	45	0	326	243	0	108	65	231	55	91	0	53	177	291	458	344	277	482	211	56	0	79	235	113	172	0	87	300	202	80	115	64	281	151	229	49	81	230	46	120	62	63	175	0	0	0	0	89	38	0	0	0	0	0	0	0	0	0	0	0	0	56	0	41	0	0	33	55	0	75	0	0	0	0	0	40	57	0	0	0	124	0	13	0	52	0	53	0	0	0	64	0	0	0	0	0	0	38	0	0	0	0	62	0	57	0	81	0	0	0	0	79	0	0	0	81	0	149	63	0	0	0	57	0	0	0	0	59	0	46	0	63	0	0	0	61	74	70	0	59	0	0	0	0	0	39	0	64	0	0	0	68	245	106	0	0	45	0	2.96128	0	-1.2245	17.1833
4773		ü	Q09666	Q09666	Neuroblast differentiation-associated protein AHNAK OS=Homo sapiens OX=9606 GN=AHNAK PE=1 SV=2	Neuroblast differentiation-associated protein AHNAK OS=Homo sapiens OX=9606 GN=AHNAK PE=1 SV=2	GDVDISLPK	1×TMTpro [N-Term]	02979,03559	1	1	7	ü	27149	0	0	0	0	141	0	0	0	0	0	0	0	0	0	0	113	520	651	657	533	0	0	0	0	0	0	0	0	0	0	138	164	161	0	53	0	54	0	0	0	0	0	0	0	0	64	109	172	59	232	0	0	0	0	0	0	0	0	0	0	0	0	0	0	0	0	0	0	0	0	0	0	0	0	0	0	0	0	0	0	0	0	0	0	0	439	743	606	134	1538	15085	2476	213	432	515	0	0	0	0	0	141	0	40	0	147	367	161	218	73	0	0	0	0	0	0	0	0	0	0	0	0	0	0	0	0	0	0	0	0	0	0	0	0	0	0	0	0	0	0	0	0	0	0	0	0	0	0	0	0	0	0	0	0	0	0	0	0	0	0	0	0	0	0	0	0	0	0	0	0	0	0	0	0	0	0	0	0	0	0	0	0	0	0	0	0	0	0	0	0	0	0	0	0	0	0	0	0	0	0	0	0	0	0	0	0	0	0	0	0	0	0	0	0	0	0	0	0	0	0	0	0	0	0	0	0	0	0	0	0	0	0	0	0	0
4774		ü	Q09666	Q09666	Neuroblast differentiation-associated protein AHNAK OS=Homo sapiens OX=9606 GN=AHNAK PE=1 SV=2	Neuroblast differentiation-associated protein AHNAK OS=Homo sapiens OX=9606 GN=AHNAK PE=1 SV=2	GDVDVSAPK	1×TMTpro [K9]; 1×TMTpro [N-Term]	02328	1	1	1	ü	1533	0	84	0	0	0	0	0	0	0	0	0	0	0	0	0	0	0	0	0	0	0	0	0	0	0	0	0	0	0	0	0	0	0	0	0	0	0	57	0	0	0	0	0	0	0	0	0	0	0	0	0	0	0	0	0	0	0	0	0	0	0	0	0	0	0	0	0	0	0	0	79	0	25	0	0	0	0	0	0	0	85	0	52	0	96	0	0	128	0	86	55	0	0	0	0	0	0	139	0	0	0	0	0	0	0	0	0	0	0	0	0	0	0	0	0	0	0	0	0	0	0	0	0	0	0	0	0	0	0	0	0	0	0	0	0	0	0	0	0	0	0	0	0	0	0	0	0	0	0	0	0	0	0	0	0	0	0	0	0	0	0	0	0	0	0	0	0	0	0	59	0	0	0	0	0	53	0	0	0	0	0	0	0	0	0	109	0	0	0	0	0	0	0	0	0	0	0	0	0	0	51	0	65	0	83	0	0	120	0	0	0	0	0	0	0	54	0	0	0	53	0	0	0	0	0	0	0	0	0	0	2.55617	0	-0.462934	8.78333
4775		ü	Q09666	Q09666	Neuroblast differentiation-associated protein AHNAK OS=Homo sapiens OX=9606 GN=AHNAK PE=1 SV=2	Neuroblast differentiation-associated protein AHNAK OS=Homo sapiens OX=9606 GN=AHNAK PE=1 SV=2	GDVDVSAPK	1×TMTpro [N-Term]	02328	1	1	5	ü	1674	0	0	0	0	0	68	96	0	0	165	0	0	0	0	0	0	0	0	0	0	0	0	0	0	0	0	0	0	0	0	0	0	0	0	0	0	73	83	59	63	0	0	0	0	0	0	0	0	0	0	0	0	0	0	0	0	0	0	0	0	0	0	0	0	0	0	0	0	0	0	140	67	54	0	136	83	0	0	0	60	173	51	0	0	250	0	0	0	0	0	0	0	0	0	0	0	0	0	0	0	0	0	0	0	0	0	0	0	0	0	0	0	0	0	0	0	0	0	0	0	0	0	0	0	0	0	0	0	0	0	0	0	0	0	0	0	0	0	0	0	0	0	0	0	0	0	0	0	0	0	0	0	0	0	0	0	0	0	0	0	0	0	0	0	0	0	0	0	0	0	0	0	0	0	0	0	0	0	0	0	0	0	0	0	0	0	0	0	0	0	0	0	0	0	0	0	0	0	0	0	0	0	0	0	0	0	0	53	0	0	0	0	0	0	0	0	0	0	0	0	0	0	0	0	0	0	0	0	0	0	0	0	0	0
4776		ü	Q09666	Q09666	Neuroblast differentiation-associated protein AHNAK OS=Homo sapiens OX=9606 GN=AHNAK PE=1 SV=2	Neuroblast differentiation-associated protein AHNAK OS=Homo sapiens OX=9606 GN=AHNAK PE=1 SV=2	GDVDVSGPK	1×TMTpro [K9]; 1×TMTpro [N-Term]	03309	1	1	4	ü	8027	108	38	0	0	218	158	0	115	0	35	6	109	65	29	129	156	0	271	0	0	101	163	73	83	70	47	81	0	0	0	0	58	0	0	105	61	92	0	114	79	0	0	69	0	45	0	0	0	0	51	0	0	0	0	0	0	0	0	0	0	230	68	0	97	0	57	0	111	61	0	191	280	56	6	234	109	130	0	0	0	153	159	0	0	0	57	49	0	0	190	128	183	0	106	23	0	198	57	0	251	122	0	0	0	223	0	0	77	0	117	146	0	0	39	106	0	0	0	0	0	49	39	0	61	35	0	0	0	0	0	0	0	0	0	0	0	0	0	0	0	0	0	0	0	0	0	0	0	73	0	0	0	0	0	0	0	54	0	0	0	0	0	0	0	0	0	0	0	0	0	0	0	0	0	0	0	0	0	0	0	0	0	0	0	0	0	0	0	0	0	0	0	0	0	114	0	0	0	0	0	0	0	0	0	0	0	0	117	106	0	0	71	0	0	74	55	0	108	0	53	0	65	0	60	150	0	0	0	0	0	3.22818	0	-0.176815	9.1
4777		ü	Q09666	Q09666	Neuroblast differentiation-associated protein AHNAK OS=Homo sapiens OX=9606 GN=AHNAK PE=1 SV=2	Neuroblast differentiation-associated protein AHNAK OS=Homo sapiens OX=9606 GN=AHNAK PE=1 SV=2	GDVDVSGPK	1×TMTpro [N-Term]	03309	1	1	16	ü	10020	53	130	69	221	339	117	78	126	239	274	0	0	0	0	0	77	67	67	101	0	0	0	0	0	0	0	0	0	0	57	71	292	254	27	195	0	0	0	0	0	0	0	0	0	0	0	0	0	0	0	0	0	0	0	0	0	0	0	0	0	634	364	588	943	959	0	217	50	128	177	183	0	67	63	0	70	0	0	65	79	0	0	0	0	0	111	103	67	0	162	0	0	0	0	0	126	46	0	0	161	78	33	0	0	81	40	137	0	93	29	120	0	85	0	199	0	0	0	0	0	0	0	0	0	0	0	0	0	0	0	0	0	0	0	0	0	0	0	0	0	0	0	0	0	0	0	0	0	0	0	0	0	0	0	0	0	0	0	75	0	0	0	0	0	0	0	0	0	0	0	0	0	0	0	0	0	66	74	0	97	0	0	0	0	0	0	0	0	0	0	0	0	0	165	67	0	0	0	0	0	0	0	0	0	0	0	0	0	97	144	0	0	0	0	0	123	0	0	0	0	0	0	0	0	0	0	0	0	0	0	0	0	0	0
4778		ü	Q09666	Q09666	Neuroblast differentiation-associated protein AHNAK OS=Homo sapiens OX=9606 GN=AHNAK PE=1 SV=2	Neuroblast differentiation-associated protein AHNAK OS=Homo sapiens OX=9606 GN=AHNAK PE=1 SV=2	GDVDVSLPEVEGEMK	1×TMTpro [K15]; 1×TMTpro [N-Term]	01339	1	1	3	ü	2812	0	83	0	0	57	0	0	0	80	67	0	0	43	0	0	0	56	47	46	101	0	0	0	0	0	0	0	0	0	0	0	0	0	0	0	0	0	64	97	0	56	0	0	0	71	0	0	71	0	0	0	0	0	0	0	0	0	0	0	0	0	0	0	0	0	0	0	0	0	0	0	0	0	0	0	0	0	0	0	0	0	0	0	41	0	249	52	0	64	249	0	45	0	0	257	89	48	0	0	0	206	0	0	117	32	0	43	0	0	54	0	0	0	0	93	0	0	0	0	0	0	0	0	0	0	0	0	0	0	0	0	0	0	0	0	0	0	0	0	0	0	0	0	0	0	0	0	0	0	95	0	0	0	0	0	0	0	0	0	0	0	0	0	0	0	0	0	0	0	0	0	0	0	0	0	0	0	0	0	0	0	0	0	0	61	0	0	0	0	0	0	0	0	0	0	0	0	0	0	0	0	0	0	0	0	0	0	0	0	0	0	15	63	0	0	0	0	0	0	0	0	0	0	0	0	0	0	0	0	0	3.31567	0	1.96995	20.75
4779		ü	Q09666	Q09666	Neuroblast differentiation-associated protein AHNAK OS=Homo sapiens OX=9606 GN=AHNAK PE=1 SV=2	Neuroblast differentiation-associated protein AHNAK OS=Homo sapiens OX=9606 GN=AHNAK PE=1 SV=2	GDVDVSLPEVEGEMK	1×Oxidation [M14]; 1×TMTpro [K15]; 1×TMTpro [N-Term]	01339	1	1	3	ü	716	0	0	0	0	0	125	0	0	115	84	0	0	0	0	0	0	0	89	0	0	0	0	0	0	0	0	0	0	0	0	6	0	0	77	0	0	0	0	0	0	0	0	0	0	0	0	0	0	0	0	0	0	0	0	0	0	0	0	0	0	56	0	0	0	0	0	0	0	0	0	0	0	0	0	0	0	0	0	0	0	0	0	0	0	0	0	0	0	0	0	0	0	0	0	0	0	0	0	0	0	0	0	0	0	0	0	87	0	0	0	0	0	0	0	0	0	0	0	0	0	0	0	0	0	0	0	0	0	0	0	0	0	0	0	0	0	0	0	0	0	0	0	0	0	0	0	0	0	0	0	0	0	0	0	0	0	33	0	0	0	0	0	0	0	0	0	0	0	0	0	44	0	0	0	0	0	0	0	0	0	0	0	0	0	0	0	0	0	0	0	0	0	0	0	0	0	0	0	0	0	0	0	0	0	0	0	0	0	0	0	0	0	0	0	0	0	0	0	0	0	0	0	0	0	0	0	0	0	0	0	2.50002	0	0	0
4780		ü	Q09666	Q09666	Neuroblast differentiation-associated protein AHNAK OS=Homo sapiens OX=9606 GN=AHNAK PE=1 SV=2	Neuroblast differentiation-associated protein AHNAK OS=Homo sapiens OX=9606 GN=AHNAK PE=1 SV=2	GDVDVSLPK	1×TMTpro [K9]; 1×TMTpro [N-Term]	02133,02595,02723,03761,04017,04145,04273,04401,04475	1	1	6	ü	28570	147	158	0	0	436	672	495	117	372	545	187	61	61	239	72	27	33	47	53	108	228	67	83	0	84	129	123	6	135	212	180	118	0	65	0	39	261	88	125	237	361	83	0	45	91	148	48	133	0	295	150	154	49	54	261	306	96	103	0	344	170	381	61	325	340	126	181	102	297	55	148	0	52	0	196	345	0	59	0	0	254	417	245	168	767	828	545	180	303	770	219	301	0	164	32	324	178	193	61	624	0	61	0	152	425	0	240	151	43	59	225	255	378	29	799	0	0	0	0	42	0	0	0	0	57	0	0	0	118	89	0	51	0	121	204	0	60	0	0	51	0	51	0	107	0	0	0	0	0	0	0	0	0	0	0	95	0	0	0	0	0	118	0	0	0	0	6	0	58	0	41	0	0	0	0	0	79	0	71	0	0	0	0	0	0	0	0	0	0	0	0	69	0	63	439	0	114	0	88	166	0	129	318	90	198	123	115	559	199	0	174	383	45	31	254	0	0	183	34	446	216	223	131	98	567	0	130	216	263	128	2.3638	0	0.316397	15.1333
4781		ü	Q09666	Q09666	Neuroblast differentiation-associated protein AHNAK OS=Homo sapiens OX=9606 GN=AHNAK PE=1 SV=2	Neuroblast differentiation-associated protein AHNAK OS=Homo sapiens OX=9606 GN=AHNAK PE=1 SV=2	GDVDVSLPK	1×TMTpro [N-Term]	02133,02595,02723,03761,04017,04145,04273,04401,04475	1	1	12	ü	3097	0	0	62	0	0	0	0	0	0	0	186	151	178	0	557	0	0	0	127	0	0	0	0	0	0	199	120	67	0	45	0	0	0	0	0	0	0	0	61	0	0	0	0	0	0	0	0	0	0	82	0	0	0	0	0	0	0	0	0	0	0	47	0	0	46	0	0	0	0	0	0	0	0	0	0	0	0	0	0	0	0	0	0	0	29	358	89	143	131	97	0	0	0	0	0	0	0	0	0	0	0	0	0	0	0	0	0	0	0	0	98	0	0	188	36	0	0	0	0	0	0	0	0	0	0	0	0	0	0	0	0	0	0	0	0	0	0	0	0	0	0	0	0	0	0	0	0	0	0	0	0	0	0	0	0	0	0	0	0	0	0	0	0	0	0	0	0	0	0	0	0	0	0	0	0	0	0	0	0	0	0	0	0	0	0	0	0	0	0	0	0	0	0	0	0	0	0	0	0	0	0	0	0	0	0	0	0	0	0	0	0	0	0	0	0	0	0	0	0	0	0	0	0	0	0	0	0	0	0	0	0	0	0	0
4782		ü	Q09666	Q09666	Neuroblast differentiation-associated protein AHNAK OS=Homo sapiens OX=9606 GN=AHNAK PE=1 SV=2	Neuroblast differentiation-associated protein AHNAK OS=Homo sapiens OX=9606 GN=AHNAK PE=1 SV=2	GDVDVSVPEVEGK	1×TMTpro [N-Term]	02469	1	1	1	ü	3278	0	0	0	0	0	0	0	0	0	0	305	201	88	49	0	0	0	0	0	0	0	0	0	0	0	0	0	0	0	0	0	0	0	0	0	0	0	0	0	0	0	0	0	0	0	0	0	0	0	0	0	0	0	0	0	0	0	0	0	0	0	0	0	0	0	0	0	0	0	0	0	0	0	0	0	0	0	0	0	0	0	0	0	0	0	763	472	820	323	257	0	0	0	0	0	0	0	0	0	0	0	0	0	0	0	0	0	0	0	0	0	0	0	0	0	0	0	0	0	0	0	0	0	0	0	0	0	0	0	0	0	0	0	0	0	0	0	0	0	0	0	0	0	0	0	0	0	0	0	0	0	0	0	0	0	0	0	0	0	0	0	0	0	0	0	0	0	0	0	0	0	0	0	0	0	0	0	0	0	0	0	0	0	0	0	0	0	0	0	0	0	0	0	0	0	0	0	0	0	0	0	0	0	0	0	0	0	0	0	0	0	0	0	0	0	0	0	0	0	0	0	0	0	0	0	0	0	0	0	0	0	0	0	0
4783		ü	Q09666	Q09666	Neuroblast differentiation-associated protein AHNAK OS=Homo sapiens OX=9606 GN=AHNAK PE=1 SV=2	Neuroblast differentiation-associated protein AHNAK OS=Homo sapiens OX=9606 GN=AHNAK PE=1 SV=2	GDVDVSVPK	1×TMTpro [K9]; 1×TMTpro [N-Term]	01211,01938	1	1	5	ü	14754	156	217	0	71	483	41	0	0	0	70	14	175	100	187	198	131	257	129	0	476	82	66	82	71	206	0	156	0	161	73	80	0	0	0	257	89	44	0	72	226	132	0	101	0	79	125	154	0	55	197	0	0	0	51	160	66	0	211	84	90	463	55	0	0	81	0	55	63	0	126	62	0	74	0	129	213	165	40	32	51	101	90	0	200	211	0	81	146	76	64	134	106	0	98	224	57	131	51	109	213	69	104	53	60	352	0	73	77	0	0	0	57	0	67	87	0	0	0	0	0	0	0	0	0	0	0	98	133	49	0	0	0	0	0	0	0	111	41	0	0	0	0	0	0	0	0	0	0	0	0	0	0	0	0	0	97	0	0	0	0	0	0	0	0	0	0	0	0	0	0	0	0	0	0	69	81	0	55	0	146	0	0	0	0	43	0	0	0	0	0	53	0	0	159	401	0	0	118	77	52	89	62	73	178	221	42	49	124	249	65	58	108	0	0	148	0	0	0	17	58	55	45	0	134	190	0	61	190	45	135	2.61946	0	-0.653526	12.3
4784		ü	Q09666	Q09666	Neuroblast differentiation-associated protein AHNAK OS=Homo sapiens OX=9606 GN=AHNAK PE=1 SV=2	Neuroblast differentiation-associated protein AHNAK OS=Homo sapiens OX=9606 GN=AHNAK PE=1 SV=2	GDVDVSVPK	1×TMTpro [N-Term]	01211,01938	1	1	15	ü	7348	78	0	57	0	97	65	81	0	69	88	0	0	0	0	0	66	0	143	180	561	0	79	95	62	178	70	0	0	0	77	182	185	104	63	319	195	55	78	65	229	0	0	0	0	0	64	100	0	0	70	0	60	45	91	0	229	0	127	0	109	0	0	0	0	49	0	0	0	0	0	0	0	0	0	0	205	249	0	0	182	47	67	108	0	0	353	632	360	136	455	89	0	0	0	0	0	0	0	0	0	0	0	0	0	0	0	0	0	0	0	0	0	0	0	0	0	0	0	0	0	0	0	0	0	0	0	0	0	0	0	0	0	0	0	0	0	0	0	0	0	0	0	0	0	0	0	0	0	0	0	0	0	0	0	0	0	0	0	0	0	0	0	0	0	0	0	0	0	0	0	0	0	0	0	0	0	0	0	0	0	0	0	0	0	0	0	0	0	0	0	0	0	0	0	0	0	0	0	0	0	0	0	0	0	0	0	0	0	0	0	0	0	0	0	0	0	0	0	0	0	0	0	0	0	0	0	0	0	0	0	0	0	0	0
4785		ü	Q09666	Q09666	Neuroblast differentiation-associated protein AHNAK OS=Homo sapiens OX=9606 GN=AHNAK PE=1 SV=2	Neuroblast differentiation-associated protein AHNAK OS=Homo sapiens OX=9606 GN=AHNAK PE=1 SV=2	GDVDVTGPK	1×TMTpro [K9]; 1×TMTpro [N-Term]	02851	1	1	9	ü	5946	99	101	139	0	371	0	0	0	69	65	81	0	0	100	59	0	6	58	71	0	63	107	0	0	0	41	0	0	0	0	0	0	0	0	0	0	0	0	0	0	0	0	0	0	0	0	0	0	0	0	141	63	74	0	0	0	0	0	0	0	167	90	0	0	136	49	0	0	0	69	73	36	0	72	79	75	0	0	0	29	0	53	0	0	113	0	0	0	0	0	73	0	0	0	93	0	86	139	71	101	54	59	0	0	17	341	53	0	103	159	0	0	0	0	0	0	0	0	47	0	0	0	0	0	0	0	0	0	0	0	0	0	0	0	0	0	95	0	0	0	0	0	87	0	0	0	0	0	0	0	0	0	0	0	0	0	0	40	71	0	0	0	0	0	0	0	0	0	0	59	0	0	0	0	0	0	0	0	0	0	73	0	0	0	0	61	0	0	0	0	0	0	0	0	0	0	42	0	108	83	0	0	0	65	45	0	0	0	61	0	51	76	0	77	0	0	63	0	0	73	0	0	0	0	0	63	71	209	184	44	3.29534	0	3.57264	9.06667
4786		ü	Q09666	Q09666	Neuroblast differentiation-associated protein AHNAK OS=Homo sapiens OX=9606 GN=AHNAK PE=1 SV=2	Neuroblast differentiation-associated protein AHNAK OS=Homo sapiens OX=9606 GN=AHNAK PE=1 SV=2	GDVDVTGPK	1×TMTpro [N-Term]	02851	1	1	25	ü	8401	0	207	281	0	204	0	0	0	0	0	151	77	110	140	163	79	51	58	0	129	0	0	0	0	51	0	0	0	0	0	0	0	0	0	0	0	0	0	0	0	205	0	0	0	159	91	93	0	81	99	33	122	136	53	122	0	0	0	0	0	82	132	0	68	43	871	439	151	248	875	0	0	0	0	0	0	57	0	0	0	172	208	109	0	0	0	0	0	0	0	204	173	0	62	117	60	0	0	50	67	0	0	0	0	0	0	0	0	0	0	0	0	0	0	0	0	0	0	0	0	0	0	0	0	0	0	45	60	98	34	0	0	0	0	0	0	125	0	0	0	0	0	0	0	0	0	0	0	0	0	0	0	0	0	0	0	0	0	0	0	0	0	0	0	0	0	88	0	0	0	0	0	0	0	0	0	0	0	0	0	0	0	0	0	0	0	0	0	0	0	0	0	0	0	0	0	0	0	0	75	0	0	0	47	81	0	0	0	0	0	57	195	0	0	147	0	0	0	0	0	0	0	0	0	0	0	116	95	55	0	0	0	0	0
4787		ü	Q09666	Q09666	Neuroblast differentiation-associated protein AHNAK OS=Homo sapiens OX=9606 GN=AHNAK PE=1 SV=2	Neuroblast differentiation-associated protein AHNAK OS=Homo sapiens OX=9606 GN=AHNAK PE=1 SV=2	GDVDVTLPK	1×TMTpro [K9]; 1×TMTpro [N-Term]	04737	1	1	6	ü	1919	0	0	0	0	124	0	0	0	0	0	0	120	0	61	19	0	0	0	0	0	0	0	0	0	0	0	0	0	0	0	0	0	0	103	0	0	0	0	0	0	0	0	0	0	0	0	0	0	0	0	0	0	71	0	0	70	107	69	57	57	0	108	0	0	111	50	0	75	0	0	140	0	0	0	91	0	0	0	0	0	55	0	0	0	115	0	0	0	0	0	0	0	0	0	0	0	83	0	0	131	0	0	0	0	0	0	0	0	0	0	0	0	0	0	0	0	0	0	0	0	0	0	0	0	0	0	0	0	0	0	0	0	0	0	0	0	0	0	0	0	0	0	0	0	0	0	0	0	0	0	0	0	0	0	0	0	0	0	0	0	0	0	0	0	0	0	0	0	48	0	0	0	0	0	0	0	0	0	0	0	0	0	0	0	54	0	0	0	0	0	0	0	0	0	0	0	0	0	0	0	0	0	0	0	0	0	0	0	0	0	0	0	0	0	0	0	0	0	0	0	0	0	0	0	0	0	0	0	0	0	2.70397	0	0.221327	16.4167
4788		ü	Q09666	Q09666	Neuroblast differentiation-associated protein AHNAK OS=Homo sapiens OX=9606 GN=AHNAK PE=1 SV=2	Neuroblast differentiation-associated protein AHNAK OS=Homo sapiens OX=9606 GN=AHNAK PE=1 SV=2	GDVDVTLPK	1×TMTpro [N-Term]	04737	1	1	7	ü	2234	0	0	0	0	0	0	111	0	0	57	79	112	0	0	0	0	0	0	0	0	39	17	151	0	165	0	0	0	0	0	0	0	0	0	0	0	0	0	0	0	0	0	0	0	0	0	0	0	0	0	0	0	0	0	0	0	0	0	0	0	29	0	106	0	160	0	0	0	0	55	0	0	0	0	0	0	0	0	0	0	61	151	236	0	124	70	0	125	39	111	0	0	0	0	0	0	0	0	0	0	0	0	0	0	0	0	0	0	0	0	152	0	0	84	0	0	0	0	0	0	0	0	0	0	0	0	0	0	0	0	0	0	0	0	0	0	0	0	0	0	0	0	0	0	0	0	0	0	0	0	0	0	0	0	0	0	0	0	0	0	0	0	0	0	0	0	0	0	0	0	0	0	0	0	0	0	0	0	0	0	0	0	0	0	0	0	0	0	0	0	0	0	0	0	0	0	0	0	0	0	0	0	0	0	0	0	0	0	0	0	0	0	0	0	0	0	0	0	0	0	0	0	0	0	0	0	0	0	0	0	0	0	0	0
4789		ü	Q16186	Q16186	Proteasomal ubiquitin receptor ADRM1 OS=Homo sapiens OX=9606 GN=ADRM1 PE=1 SV=2	Proteasomal ubiquitin receptor ADRM1 OS=Homo sapiens OX=9606 GN=ADRM1 PE=1 SV=2	GDVEAFAK	1×TMTpro [K8]; 1×TMTpro [N-Term]	00372	1	1	1	ü	2270	0	0	0	0	0	0	149	156	83	115	0	138	0	61	47	0	0	0	0	0	0	0	0	0	0	0	0	0	0	0	166	122	0	91	83	0	0	0	0	0	0	0	0	0	0	0	0	0	0	0	0	0	0	0	0	0	6	0	0	122	0	0	0	0	0	0	0	0	0	0	0	0	0	0	0	0	0	0	0	0	0	0	0	0	0	0	0	0	0	0	0	0	0	0	0	0	0	0	0	0	0	0	0	0	0	0	0	0	0	0	0	0	0	0	0	0	0	0	0	0	0	0	0	0	0	0	0	0	0	0	0	0	0	0	0	0	0	0	0	0	0	0	0	0	0	0	0	0	0	0	0	0	0	0	0	0	0	0	0	0	0	0	0	0	0	0	0	0	0	0	0	0	0	0	0	0	0	0	0	0	112	0	0	0	0	0	0	0	0	0	0	0	0	0	0	0	0	0	96	97	108	89	196	72	0	0	0	0	0	0	0	0	33	33	0	95	0	0	0	0	0	0	0	0	0	0	0	0	0	0	1.85782	0	-0.964976	13.2167
4790		ü	Q16186	Q16186	Proteasomal ubiquitin receptor ADRM1 OS=Homo sapiens OX=9606 GN=ADRM1 PE=1 SV=2	Proteasomal ubiquitin receptor ADRM1 OS=Homo sapiens OX=9606 GN=ADRM1 PE=1 SV=2	GDVEAFAK	1×TMTpro [N-Term]	00372	1	1	7	ü	4181	0	0	0	110	0	144	0	269	0	344	108	0	0	0	0	0	0	0	0	0	0	0	0	0	0	0	66	0	0	71	0	0	0	0	0	0	0	0	0	0	0	0	0	0	0	0	0	0	0	0	0	0	0	0	0	0	0	0	0	0	0	0	0	0	0	0	95	0	0	72	0	0	0	0	0	0	0	0	0	0	0	0	0	0	0	0	0	0	0	0	0	0	0	0	0	62	525	374	0	612	0	0	0	0	0	0	0	0	0	0	0	0	0	0	0	0	0	0	0	0	0	0	0	0	0	0	0	0	0	0	0	0	0	0	0	0	0	0	0	0	0	0	0	0	0	0	0	0	0	0	0	0	0	0	0	0	0	0	0	0	0	0	0	0	0	0	0	0	0	0	0	0	0	0	0	0	0	0	0	0	0	0	0	0	0	0	0	0	0	0	0	0	0	0	0	0	0	0	207	1122	0	0	0	0	0	0	0	0	0	0	0	0	0	0	0	0	0	0	0	0	0	0	0	0	0	0	0	0	0	0	0	0	0	0
4791		ü	P42704	P42704	Leucine-rich PPR motif-containing protein, mitochondrial OS=Homo sapiens OX=9606 GN=LRPPRC PE=1 SV=3	Leucine-rich PPR motif-containing protein, mitochondrial OS=Homo sapiens OX=9606 GN=LRPPRC PE=1 SV=3	GDVENIEVVQK	1×TMTpro [K11]; 1×TMTpro [N-Term]	01153	1	1	1	ü	987	0	126	0	0	29	39	0	73	0	0	0	54	0	0	0	0	0	0	0	0	0	0	0	0	0	0	0	0	0	16	0	0	0	0	0	0	0	0	0	99	0	0	0	0	0	0	0	0	0	0	0	0	0	0	0	0	0	0	0	0	0	0	0	0	49	0	0	0	0	0	0	0	0	0	0	0	0	0	0	0	0	0	0	0	0	0	158	99	0	0	0	0	0	0	0	0	0	0	0	0	60	0	0	0	0	63	71	0	0	0	0	0	0	0	0	0	0	0	0	0	0	0	0	0	0	0	0	0	0	0	0	0	0	0	0	0	0	0	0	0	0	0	0	0	0	0	0	0	0	0	0	0	0	0	0	0	0	0	0	0	0	0	0	0	0	0	0	0	0	0	0	0	0	0	0	0	0	0	0	0	0	0	0	0	0	0	0	0	0	0	0	0	0	0	0	0	0	0	0	0	0	0	0	0	51	0	0	0	0	0	0	0	0	0	0	0	0	0	0	0	0	0	0	0	0	0	0	0	0	0	3.29231	0	-1.43493	14.4667
4792		ü	P42704	P42704	Leucine-rich PPR motif-containing protein, mitochondrial OS=Homo sapiens OX=9606 GN=LRPPRC PE=1 SV=3	Leucine-rich PPR motif-containing protein, mitochondrial OS=Homo sapiens OX=9606 GN=LRPPRC PE=1 SV=3	GDVENIEVVQK	1×TMTpro [N-Term]	01153	1	1	2	ü	139	0	0	0	0	0	0	0	0	0	0	91	0	0	0	0	0	0	0	0	0	0	0	0	0	0	0	0	0	0	0	0	0	0	0	0	0	0	0	0	0	0	0	0	0	0	0	0	0	0	0	0	0	0	0	0	0	0	0	0	0	0	0	0	0	0	0	0	0	0	0	0	0	0	0	0	0	0	0	0	0	0	0	0	0	0	0	0	0	0	48	0	0	0	0	0	0	0	0	0	0	0	0	0	0	0	0	0	0	0	0	0	0	0	0	0	0	0	0	0	0	0	0	0	0	0	0	0	0	0	0	0	0	0	0	0	0	0	0	0	0	0	0	0	0	0	0	0	0	0	0	0	0	0	0	0	0	0	0	0	0	0	0	0	0	0	0	0	0	0	0	0	0	0	0	0	0	0	0	0	0	0	0	0	0	0	0	0	0	0	0	0	0	0	0	0	0	0	0	0	0	0	0	0	0	0	0	0	0	0	0	0	0	0	0	0	0	0	0	0	0	0	0	0	0	0	0	0	0	0	0	0	0	0	0
4793		ü	Q7KZF4	Q7KZF4	Staphylococcal nuclease domain-containing protein 1 OS=Homo sapiens OX=9606 GN=SND1 PE=1 SV=1	Staphylococcal nuclease domain-containing protein 1 OS=Homo sapiens OX=9606 GN=SND1 PE=1 SV=1	GDVGLGLVK	1×TMTpro [K9]; 1×TMTpro [N-Term]	00849	1	1	2	ü	2071	0	0	0	0	0	0	0	0	0	0	170	131	190	67	0	0	0	0	0	0	0	126	0	54	272	0	0	0	0	0	0	0	0	0	0	0	0	0	0	0	0	0	0	0	0	0	0	0	0	0	0	0	0	0	0	0	0	0	0	0	63	66	65	99	112	0	0	0	0	0	0	0	0	0	0	0	0	0	0	0	0	0	0	0	0	0	0	0	0	0	0	0	0	0	0	0	0	0	0	0	0	0	0	0	0	0	0	0	0	0	192	151	120	0	0	0	89	0	0	0	0	0	0	0	0	0	0	0	0	0	0	0	0	0	0	0	0	0	0	0	0	0	0	0	0	0	0	0	0	0	0	0	0	0	0	0	0	0	0	0	0	0	0	0	0	0	0	0	0	0	0	0	0	0	0	0	57	0	0	0	0	0	0	0	0	0	0	0	0	47	0	0	0	0	0	0	0	0	0	0	0	0	0	0	0	0	0	0	0	0	0	0	0	0	0	0	0	0	0	0	0	0	0	0	0	0	0	0	0	0	1.9668	0	-1.88672	18.5833
4794		ü	Q09666	Q09666	Neuroblast differentiation-associated protein AHNAK OS=Homo sapiens OX=9606 GN=AHNAK PE=1 SV=2	Neuroblast differentiation-associated protein AHNAK OS=Homo sapiens OX=9606 GN=AHNAK PE=1 SV=2	GDVPSVGLEGPDVDLQGPEAK	1×TMTpro [K21]; 1×TMTpro [N-Term]	05210	1	1	27	ü	5106	173	0	0	0	102	0	0	0	52	193	0	57	60	69	51	0	0	0	0	0	62	0	0	0	0	51	63	0	0	0	25	76	0	0	15	175	35	0	0	76	61	53	57	80	84	70	0	0	66	80	0	58	0	0	0	0	0	0	0	0	0	72	0	133	0	0	0	0	0	71	0	0	0	0	0	0	0	0	0	0	77	41	0	112	237	81	243	142	0	132	0	0	56	0	0	0	0	0	0	0	53	57	162	0	72	240	0	0	74	39	57	0	0	109	0	0	0	0	0	0	0	90	0	0	0	0	0	0	69	0	0	0	0	0	41	43	0	0	0	81	0	0	0	0	67	0	0	0	0	34	0	0	0	0	0	0	70	0	0	0	0	0	0	0	0	0	0	0	87	0	0	0	0	0	0	0	0	0	0	0	0	0	0	0	0	0	0	0	0	0	0	0	0	0	0	0	0	0	72	0	0	0	81	0	0	0	0	0	167	0	0	0	0	0	0	0	0	0	0	0	0	0	0	0	0	0	0	0	0	0	5.14862	0	0	0
4795		ü	P49006	P49006	MARCKS-related protein OS=Homo sapiens OX=9606 GN=MARCKSL1 PE=1 SV=2	MARCKS-related protein OS=Homo sapiens OX=9606 GN=MARCKSL1 PE=1 SV=2	GDVTAEEAAGASPAK	1×TMTpro [N-Term]	00011	1	1	3	ü	551	0	0	0	0	0	0	0	0	0	0	0	0	0	0	0	0	0	0	0	0	0	0	41	0	137	0	0	0	0	0	0	0	0	0	0	0	0	97	0	136	0	0	0	0	0	0	0	0	0	0	0	0	0	0	0	0	0	0	0	0	0	0	0	0	0	0	0	0	0	0	0	0	0	0	0	0	0	0	0	0	0	0	0	0	0	0	0	0	0	0	0	0	0	0	0	0	0	0	0	0	0	0	0	0	0	0	0	0	0	0	0	0	0	0	0	0	0	0	0	0	0	0	0	0	0	0	0	0	0	0	0	0	0	0	0	0	0	0	0	0	0	0	0	0	0	0	0	0	0	0	0	0	0	0	0	0	0	0	0	0	0	0	0	0	0	0	0	0	0	0	0	0	0	0	0	0	0	0	0	0	0	0	72	0	68	0	0	0	0	0	0	0	0	0	0	0	0	0	0	0	0	0	0	0	0	0	0	0	0	0	0	0	0	0	0	0	0	0	0	0	0	0	0	0	0	0	0	0	0	0	0	0	0	0
4796		ü	P50991	P50991	T-complex protein 1 subunit delta OS=Homo sapiens OX=9606 GN=CCT4 PE=1 SV=4	T-complex protein 1 subunit delta OS=Homo sapiens OX=9606 GN=CCT4 PE=1 SV=4	GDVTITNDGATILK	1×TMTpro [K14]; 1×TMTpro [N-Term]	00066	1	1	2	ü	2390	85	0	57	0	129	0	0	0	0	0	0	0	0	0	67	0	0	0	0	76	107	0	47	59	94	0	64	0	109	0	0	0	0	0	0	0	0	0	0	0	0	0	0	0	0	0	0	0	0	0	0	0	0	0	0	0	0	0	0	77	0	0	0	0	107	0	41	0	0	57	33	83	0	0	0	0	0	0	0	0	0	0	0	0	0	0	0	0	0	0	0	0	0	0	0	0	0	0	0	0	0	0	0	0	0	114	0	85	0	80	0	0	0	0	0	0	0	0	0	0	0	0	66	0	0	0	0	0	0	0	0	0	0	0	0	0	0	0	0	0	0	0	0	0	0	0	0	0	0	0	0	0	61	0	0	0	0	0	78	0	0	0	0	0	0	0	0	0	0	0	0	0	0	0	0	0	0	0	0	0	0	0	0	0	0	0	0	93	0	0	0	0	0	0	0	0	0	0	173	73	0	0	0	0	86	0	0	0	6	63	0	0	0	0	0	0	0	0	0	0	0	0	0	41	0	0	79	0	0	0	5.33801	0	1.18263	17.3
4797		ü	P50991	P50991	T-complex protein 1 subunit delta OS=Homo sapiens OX=9606 GN=CCT4 PE=1 SV=4	T-complex protein 1 subunit delta OS=Homo sapiens OX=9606 GN=CCT4 PE=1 SV=4	GDVTITNDGATILK	1×TMTpro [N-Term]	00066	1	1	1	ü	524	0	0	0	0	0	0	0	0	0	0	0	142	150	79	153	0	0	0	0	0	0	0	0	0	0	0	0	0	0	0	0	0	0	0	0	0	0	0	0	0	0	0	0	0	0	0	0	0	0	0	0	0	0	0	0	0	0	0	0	0	0	0	0	0	0	0	0	0	0	0	0	0	0	0	0	0	0	0	0	0	0	0	0	0	0	0	0	0	0	0	0	0	0	0	0	0	0	0	0	0	0	0	0	0	0	0	0	0	0	0	0	0	0	0	0	0	0	0	0	0	0	0	0	0	0	0	0	0	0	0	0	0	0	0	0	0	0	0	0	0	0	0	0	0	0	0	0	0	0	0	0	0	0	0	0	0	0	0	0	0	0	0	0	0	0	0	0	0	0	0	0	0	0	0	0	0	0	0	0	0	0	0	0	0	0	0	0	0	0	0	0	0	0	0	0	0	0	0	0	0	0	0	0	0	0	0	0	0	0	0	0	0	0	0	0	0	0	0	0	0	0	0	0	0	0	0	0	0	0	0	0	0	0	0
4798		ü	Q9UBQ7	Q9UBQ7	Glyoxylate reductase/hydroxypyruvate reductase OS=Homo sapiens OX=9606 GN=GRHPR PE=1 SV=1	Glyoxylate reductase/hydroxypyruvate reductase OS=Homo sapiens OX=9606 GN=GRHPR PE=1 SV=1	GDVVNQDDLYQALASGK	1×TMTpro [K17]; 1×TMTpro [N-Term]	00246	1	1	1	ü	977	0	0	0	0	59	67	0	0	0	96	0	0	0	0	0	0	0	0	0	0	0	37	0	0	66	65	0	0	0	0	0	71	0	78	74	0	0	0	0	0	0	0	0	0	0	0	0	54	41	0	0	0	104	0	0	0	0	0	101	0	0	0	0	0	0	0	0	0	0	0	0	0	0	0	0	0	0	0	0	0	0	0	0	0	0	0	0	0	0	0	0	0	0	0	0	0	0	0	0	0	0	0	0	0	0	0	0	0	0	0	0	0	0	0	0	0	0	0	0	0	0	0	0	0	0	0	0	0	0	0	0	0	0	0	0	0	0	0	0	0	0	0	0	0	0	0	0	0	0	0	0	0	0	0	0	0	0	0	0	0	0	0	0	0	0	0	0	0	0	0	0	0	0	64	0	0	0	0	0	0	0	0	0	0	0	0	0	0	0	0	0	0	0	0	0	0	0	0	0	0	0	0	0	0	0	0	0	0	0	0	0	0	0	0	0	0	0	0	0	0	0	0	0	0	0	0	0	0	0	0	3.69725	0	0.657341	23.35
4799		ü	Q09666	Q09666	Neuroblast differentiation-associated protein AHNAK OS=Homo sapiens OX=9606 GN=AHNAK PE=1 SV=2	Neuroblast differentiation-associated protein AHNAK OS=Homo sapiens OX=9606 GN=AHNAK PE=1 SV=2	GDVVVSLPK	1×TMTpro [K9]; 1×TMTpro [N-Term]	03687	1	1	3	ü	9527	138	162	0	68	63	0	0	49	0	176	0	36	123	62	61	0	0	0	0	0	107	9	0	0	0	0	0	0	0	0	0	0	0	0	0	68	0	0	161	120	253	263	0	0	103	131	0	106	104	40	154	67	53	0	0	192	81	31	0	145	231	0	63	0	135	0	15	142	0	67	0	74	0	0	0	0	0	0	66	0	0	0	0	0	0	0	205	348	747	670	189	85	0	148	146	101	41	91	89	285	148	0	152	91	244	0	0	84	102	53	0	67	364	0	46	0	0	0	0	0	0	0	0	0	0	0	0	0	0	0	0	0	77	0	12	0	0	0	43	0	0	0	0	0	0	0	0	0	0	0	0	0	43	0	0	0	0	0	0	0	119	0	0	0	0	0	0	0	0	0	0	0	0	0	0	0	0	0	0	0	0	0	0	0	65	0	0	0	0	0	0	0	0	0	46	0	33	78	107	44	0	53	121	0	109	0	0	94	0	0	0	0	0	0	0	0	0	0	0	0	0	0	0	0	68	0	0	0	0	0	1.92901	0	-1.81297	16.9667
4800		ü	Q09666	Q09666	Neuroblast differentiation-associated protein AHNAK OS=Homo sapiens OX=9606 GN=AHNAK PE=1 SV=2	Neuroblast differentiation-associated protein AHNAK OS=Homo sapiens OX=9606 GN=AHNAK PE=1 SV=2	GDVVVSLPK	1×TMTpro [N-Term]	03687	1	1	2	ü	541	0	0	0	0	0	0	0	0	0	0	0	0	0	0	0	0	0	0	0	0	0	0	0	0	0	0	0	0	0	0	24	0	191	0	219	0	0	0	0	0	0	0	0	0	0	0	0	0	0	0	0	0	0	0	0	0	0	0	0	0	0	0	0	0	0	0	0	0	0	0	0	0	0	0	0	0	0	0	0	0	0	0	0	0	0	0	0	0	0	0	0	107	0	0	0	0	0	0	0	0	0	0	0	0	0	0	0	0	0	0	0	0	0	0	0	0	0	0	0	0	0	0	0	0	0	0	0	0	0	0	0	0	0	0	0	0	0	0	0	0	0	0	0	0	0	0	0	0	0	0	0	0	0	0	0	0	0	0	0	0	0	0	0	0	0	0	0	0	0	0	0	0	0	0	0	0	0	0	0	0	0	0	0	0	0	0	0	0	0	0	0	0	0	0	0	0	0	0	0	0	0	0	0	0	0	0	0	0	0	0	0	0	0	0	0	0	0	0	0	0	0	0	0	0	0	0	0	0	0	0	0	0	0	0
4801		ü	Q12797	Q12797	Aspartyl/asparaginyl beta-hydroxylase OS=Homo sapiens OX=9606 GN=ASPH PE=1 SV=3	Aspartyl/asparaginyl beta-hydroxylase OS=Homo sapiens OX=9606 GN=ASPH PE=1 SV=3	GDWSQFTLWQQGR	1×TMTpro [N-Term]	00623	1	1	1	ü	1114	0	0	0	0	0	0	0	0	0	0	0	0	0	0	0	0	0	0	0	0	0	0	0	0	0	0	0	0	0	0	0	0	0	0	0	63	96	0	106	104	0	0	0	0	0	370	207	53	115	0	0	0	0	0	0	0	0	0	0	0	0	0	0	0	0	0	0	0	0	0	0	0	0	0	0	0	0	0	0	0	0	0	0	0	0	0	0	0	0	0	0	0	0	0	0	0	0	0	0	0	0	0	0	0	0	0	0	0	0	0	0	0	0	0	0	0	0	0	0	0	0	0	0	0	0	0	0	0	0	0	0	0	0	0	0	0	0	0	0	0	0	0	0	0	0	0	0	0	0	0	0	0	0	0	0	0	0	0	0	0	0	0	0	0	0	0	0	0	0	0	0	0	0	0	0	0	0	0	0	0	0	0	0	0	0	0	0	0	0	0	0	0	0	0	0	0	0	0	0	0	0	0	0	0	0	0	0	0	0	0	0	0	0	0	0	0	0	0	0	0	0	0	0	0	0	0	0	0	0	0	2.79107	0	0.233263	22.45
4802		ü	Q09666	Q09666	Neuroblast differentiation-associated protein AHNAK OS=Homo sapiens OX=9606 GN=AHNAK PE=1 SV=2	Neuroblast differentiation-associated protein AHNAK OS=Homo sapiens OX=9606 GN=AHNAK PE=1 SV=2	GDYDVTVPK	1×TMTpro [K9]; 1×TMTpro [N-Term]	01467	1	1	1	ü	3759	0	0	0	0	0	0	0	0	0	0	0	0	0	0	0	0	0	64	70	84	55	74	201	0	37	0	0	0	0	0	0	73	0	0	88	0	0	0	0	0	44	0	0	0	0	0	0	0	0	0	0	0	0	0	65	61	0	0	0	0	0	0	0	0	59	0	0	0	0	0	0	0	0	0	0	49	0	0	0	83	0	165	229	0	488	0	0	0	0	0	99	115	0	86	66	0	116	247	0	98	139	64	52	57	167	41	53	51	0	125	51	120	0	0	23	0	0	0	0	0	0	0	0	0	0	0	0	0	0	0	0	0	0	0	0	0	0	0	0	0	0	0	0	0	0	0	0	0	0	0	0	0	0	0	0	0	0	0	0	0	0	0	0	0	0	0	0	0	0	0	0	0	0	0	0	0	0	0	0	0	0	0	0	0	0	0	0	0	0	0	0	0	0	0	0	0	0	0	0	0	0	0	0	0	0	0	0	0	0	0	0	0	0	0	0	0	0	0	0	0	0	0	0	0	0	0	0	0	0	0	2.16278	0	-1.61237	12.95
4803		ü	Q09666	Q09666	Neuroblast differentiation-associated protein AHNAK OS=Homo sapiens OX=9606 GN=AHNAK PE=1 SV=2	Neuroblast differentiation-associated protein AHNAK OS=Homo sapiens OX=9606 GN=AHNAK PE=1 SV=2	GDYDVTVPK	1×TMTpro [N-Term]	01467	1	1	8	ü	1973	0	0	0	0	0	0	0	0	0	0	0	0	0	0	0	0	0	0	0	0	0	0	0	0	0	0	0	0	0	0	0	0	0	0	0	0	0	0	0	0	230	140	42	43	272	0	0	0	0	0	55	0	0	66	61	0	0	0	0	0	16	0	0	0	42	0	0	0	0	0	0	0	0	0	0	0	0	0	0	0	0	315	0	0	171	0	0	0	0	0	0	0	0	0	23	0	0	0	0	0	0	0	58	97	0	0	53	67	0	0	0	85	32	0	105	0	0	0	0	0	0	0	0	0	0	0	0	0	0	0	0	0	0	0	0	0	0	0	0	0	0	0	0	0	0	0	0	0	0	0	0	0	0	0	0	0	0	0	0	0	0	0	0	0	0	0	0	0	0	0	0	0	0	0	0	0	0	0	0	0	0	0	0	0	0	0	0	0	0	0	0	0	0	0	0	0	0	0	0	0	0	0	0	0	0	0	0	0	0	0	0	0	0	0	0	0	0	0	0	0	0	0	0	0	0	0	0	0	0	0	0	0	0	0
4804		ü	P14618	P14618	Pyruvate kinase PKM OS=Homo sapiens OX=9606 GN=PKM PE=1 SV=4	Pyruvate kinase PKM OS=Homo sapiens OX=9606 GN=PKM PE=1 SV=4	GDYPLEAVR	1×TMTpro [N-Term]	00368	1	1	24	ü	59397	1394	698	948	156	2103	410	69	234	545	277	114	0	0	0	295	280	207	84	217	539	324	504	133	90	550	250	376	0	287	100	181	255	77	0	52	51	285	171	164	477	479	497	61	0	338	144	206	128	98	404	527	248	148	45	301	525	202	168	58	101	231	157	120	293	459	2063	750	1900	1429	4437	369	85	546	140	269	278	144	126	0	150	600	1037	0	109	1087	1619	965	477	278	1035	134	57	0	0	333	60	1132	261	140	342	506	96	51	45	533	756	211	228	351	413	281	294	365	79	274	109	216	39	0	248	71	0	0	0	0	65	84	65	132	75	0	83	0	47	112	69	92	0	44	348	0	222	88	158	55	0	204	0	0	13	213	0	139	59	0	101	337	0	0	210	0	174	63	15	217	0	67	0	0	61	0	153	0	0	131	48	83	76	0	272	86	69	101	0	0	0	187	0	0	47	0	55	304	55	675	91	120	179	482	863	120	91	0	0	114	167	98	88	105	370	0	427	0	73	404	238	68	170	0	158	261	258	131	219	360	93	130	532	453	227	2.26133	0	-0.0337	11
4805		ü	P31948	P31948	Stress-induced-phosphoprotein 1 OS=Homo sapiens OX=9606 GN=STIP1 PE=1 SV=1	Stress-induced-phosphoprotein 1 OS=Homo sapiens OX=9606 GN=STIP1 PE=1 SV=1	GDYPQAMK	1×TMTpro [K8]; 1×TMTpro [N-Term]	00374	1	1	2	ü	656	0	85	0	0	85	0	0	0	0	0	0	0	0	0	0	0	0	0	0	0	0	0	0	0	0	0	0	0	0	0	0	0	0	31	0	0	0	0	0	0	0	0	0	0	0	0	0	0	0	0	0	0	0	42	111	0	0	0	0	0	0	0	0	0	0	0	0	0	0	0	0	0	0	0	0	0	0	0	0	0	0	0	0	0	0	0	0	0	0	0	0	0	0	0	0	0	0	0	0	0	0	0	55	0	0	0	0	0	0	0	0	0	0	0	0	0	0	0	0	0	0	0	0	0	0	0	0	0	0	0	0	0	0	97	0	0	0	0	0	0	0	0	0	0	0	0	0	0	0	0	0	0	0	0	0	0	0	0	0	0	0	0	0	0	0	0	0	0	0	0	0	0	0	0	0	0	0	0	0	0	0	0	0	0	0	0	0	0	0	0	0	0	0	0	0	0	0	0	0	0	0	0	0	0	0	0	0	0	0	0	0	0	0	0	0	0	0	0	0	0	85	0	0	65	0	0	0	0	0	0	2.40417	0	3.84288	9
4806		ü	P31948	P31948	Stress-induced-phosphoprotein 1 OS=Homo sapiens OX=9606 GN=STIP1 PE=1 SV=1	Stress-induced-phosphoprotein 1 OS=Homo sapiens OX=9606 GN=STIP1 PE=1 SV=1	GDYPQAMK	1×Oxidation [M7]; 1×TMTpro [K8]; 1×TMTpro [N-Term]	00374	1	1	3	ü	724	0	0	0	0	0	74	79	0	0	50	0	0	0	0	0	0	0	0	0	0	70	0	202	0	63	0	0	0	0	0	0	0	0	0	0	0	0	0	0	0	0	0	0	0	0	0	0	0	0	0	0	0	0	0	0	73	0	0	0	59	0	0	0	0	0	0	0	0	0	0	0	0	0	0	0	0	0	0	0	0	0	0	0	0	0	0	0	0	0	0	0	0	0	0	0	0	0	0	0	0	0	0	0	0	0	0	0	0	0	0	0	0	0	0	0	0	0	0	0	0	0	0	0	0	0	0	0	0	0	0	0	0	0	0	0	0	0	0	0	0	0	0	0	0	0	0	0	0	0	0	0	0	0	0	0	0	0	0	0	0	0	0	0	0	0	0	0	0	0	0	0	0	0	0	0	0	0	0	0	0	0	0	0	0	0	0	0	0	0	0	0	0	0	0	0	0	0	0	0	0	0	0	0	0	0	0	0	0	0	0	0	0	54	0	0	0	0	0	0	0	0	0	0	0	0	0	0	0	0	0	1.4358	0	0	0
4807		ü	P31948	P31948	Stress-induced-phosphoprotein 1 OS=Homo sapiens OX=9606 GN=STIP1 PE=1 SV=1	Stress-induced-phosphoprotein 1 OS=Homo sapiens OX=9606 GN=STIP1 PE=1 SV=1	GDYPQAMK	1×TMTpro [N-Term]	00374	1	1	4	ü	7445	0	0	0	0	91	0	0	0	0	0	0	0	0	0	0	0	0	0	0	0	0	0	0	0	0	0	0	0	0	0	29	0	0	0	0	0	0	0	0	0	0	0	0	0	0	0	0	0	0	0	85	0	1346	165	5631	0	0	0	0	0	0	0	0	0	0	0	0	0	0	0	0	0	0	0	0	0	0	0	0	0	0	0	0	0	0	0	0	0	0	0	0	0	0	0	0	0	0	0	0	0	0	0	0	0	0	0	0	0	0	0	0	0	0	0	0	0	0	0	0	0	0	0	0	0	0	0	0	0	0	0	0	0	0	0	0	0	0	0	0	0	0	0	0	0	0	0	0	0	0	0	0	0	0	0	0	0	0	0	0	0	0	0	0	0	0	0	0	0	0	0	0	0	0	0	0	0	0	0	0	0	0	0	0	0	0	0	0	0	0	0	0	0	0	0	0	0	0	0	0	0	0	0	0	0	0	0	0	0	0	0	0	0	0	0	0	0	0	0	0	0	0	0	0	0	98	0	0	0	0	0	0	0	0	0
4808		ü	P31948	P31948	Stress-induced-phosphoprotein 1 OS=Homo sapiens OX=9606 GN=STIP1 PE=1 SV=1	Stress-induced-phosphoprotein 1 OS=Homo sapiens OX=9606 GN=STIP1 PE=1 SV=1	GDYPQAMK	1×Oxidation [M7]; 1×TMTpro [N-Term]	00374	1	1	5	ü	639	0	0	0	0	0	0	0	0	0	0	0	0	0	0	0	0	0	0	0	0	0	65	0	0	0	0	0	0	0	0	0	0	0	0	0	0	0	0	0	0	0	0	66	0	48	0	0	0	0	0	0	0	0	0	0	57	117	0	0	45	0	0	0	0	0	0	0	0	0	0	0	0	0	0	0	0	0	0	0	0	0	0	0	0	0	0	0	0	0	0	0	0	0	0	0	0	0	0	0	0	0	0	0	53	89	0	0	0	0	0	0	0	0	0	0	0	0	0	0	0	0	0	0	0	0	0	0	0	0	0	0	99	0	0	0	0	0	0	0	0	0	0	0	0	0	0	0	0	0	0	0	0	0	0	0	0	0	0	0	0	0	0	0	0	0	0	0	0	0	0	0	0	0	0	0	0	0	0	0	0	0	0	0	0	0	0	0	0	0	0	0	0	0	0	0	0	0	0	0	0	0	0	0	0	0	0	0	0	0	0	0	0	0	0	0	0	0	0	0	0	0	0	0	0	0	0	0	0	0	0	0	0	0	0
4809		ü	P01023	P01023	Alpha-2-macroglobulin OS=Homo sapiens OX=9606 GN=A2M PE=1 SV=3	Alpha-2-macroglobulin OS=Homo sapiens OX=9606 GN=A2M PE=1 SV=3	GEAFTLK	1×TMTpro [K7]; 1×TMTpro [N-Term]	00805	1	1	1	ü	58	0	0	0	0	0	0	0	0	0	0	0	0	0	0	0	0	0	0	0	0	0	0	0	0	0	0	0	0	0	0	0	0	0	0	0	0	0	0	0	0	0	0	0	0	0	0	0	0	0	0	0	0	0	0	0	0	0	0	0	0	0	0	0	0	0	0	0	0	0	0	0	0	0	0	0	0	0	0	0	0	0	0	0	0	0	0	0	0	0	0	0	0	0	0	0	0	0	0	0	0	0	0	0	0	0	0	0	0	0	0	0	0	0	0	0	0	0	0	0	0	0	0	0	0	0	0	0	0	0	0	0	0	0	0	0	0	0	0	0	0	0	0	0	0	0	0	0	0	0	0	0	0	0	0	0	0	0	0	0	0	0	0	0	0	0	0	0	0	0	0	0	0	0	58	0	0	0	0	0	0	0	0	0	0	0	0	0	0	0	0	0	0	0	0	0	0	0	0	0	0	0	0	0	0	0	0	0	0	0	0	0	0	0	0	0	0	0	0	0	0	0	0	0	0	0	0	0	0	0	0	0	0	-1.30274	15.9
4810		ü	P01023	P01023	Alpha-2-macroglobulin OS=Homo sapiens OX=9606 GN=A2M PE=1 SV=3	Alpha-2-macroglobulin OS=Homo sapiens OX=9606 GN=A2M PE=1 SV=3	GEAFTLK	1×TMTpro [N-Term]	00805	1	1	2	ü	408	0	0	0	0	0	0	0	0	0	0	0	0	0	0	0	0	0	0	0	0	0	0	0	0	0	0	0	0	0	0	0	0	0	0	0	0	0	70	0	0	0	0	0	0	0	64	65	0	89	120	0	0	0	0	0	0	0	0	0	0	0	0	0	0	0	0	0	0	0	0	0	0	0	0	0	0	0	0	0	0	0	0	0	0	0	0	0	0	0	0	0	0	0	0	0	0	0	0	0	0	0	0	0	0	0	0	0	0	0	0	0	0	0	0	0	0	0	0	0	0	0	0	0	0	0	0	0	0	0	0	0	0	0	0	0	0	0	0	0	0	0	0	0	0	0	0	0	0	0	0	0	0	0	0	0	0	0	0	0	0	0	0	0	0	0	0	0	0	0	0	0	0	0	0	0	0	0	0	0	0	0	0	0	0	0	0	0	0	0	0	0	0	0	0	0	0	0	0	0	0	0	0	0	0	0	0	0	0	0	0	0	0	0	0	0	0	0	0	0	0	0	0	0	0	0	0	0	0	0	0	0	0	0	0
4811		ü	O75396	O75396	Vesicle-trafficking protein SEC22b OS=Homo sapiens OX=9606 GN=SEC22B PE=1 SV=4	Vesicle-trafficking protein SEC22b OS=Homo sapiens OX=9606 GN=SEC22B PE=1 SV=4	GEALSALDSK	1×TMTpro [K10]; 1×TMTpro [N-Term]	00160	1	1	2	ü	1865	0	0	0	0	57	0	0	0	0	0	0	0	0	0	85	0	0	0	0	0	0	63	43	0	0	0	0	0	0	0	0	0	0	59	41	88	32	0	0	0	0	0	0	0	0	0	0	0	0	0	0	0	0	0	0	0	86	49	0	0	70	53	0	66	85	0	0	0	0	0	0	0	0	0	0	112	0	0	157	65	0	0	0	0	0	64	105	136	64	209	0	0	0	0	0	0	0	0	0	0	0	0	0	0	0	0	0	0	0	0	0	0	0	0	0	0	0	0	0	0	0	0	0	0	0	0	0	0	0	0	0	0	0	0	0	0	0	0	0	0	0	0	0	0	0	0	0	0	0	0	0	0	0	0	0	0	0	0	0	0	0	0	0	0	0	0	0	0	0	0	0	0	0	0	0	0	0	0	0	0	0	0	0	0	0	0	0	0	0	0	0	0	0	0	0	0	0	0	0	0	0	0	0	0	76	0	0	0	0	0	0	0	0	0	0	0	0	0	0	0	0	0	0	0	0	0	0	0	0	0	2.46215	0	-1.78704	15.6
4812		ü	O75396	O75396	Vesicle-trafficking protein SEC22b OS=Homo sapiens OX=9606 GN=SEC22B PE=1 SV=4	Vesicle-trafficking protein SEC22b OS=Homo sapiens OX=9606 GN=SEC22B PE=1 SV=4	GEALSALDSK	1×TMTpro [N-Term]	00160	1	1	1	ü	643	63	0	0	0	33	0	0	0	0	0	0	0	0	0	0	0	0	0	0	0	0	0	0	0	0	0	0	0	0	0	0	0	0	0	0	0	0	0	0	0	0	0	0	0	0	0	0	18	0	65	0	0	0	0	0	0	0	0	0	0	0	0	0	0	0	0	0	0	0	0	0	0	0	0	0	0	0	0	0	0	0	0	0	0	0	12	194	63	126	69	0	0	0	0	0	0	0	0	0	0	0	0	0	0	0	0	0	0	0	0	0	0	0	0	0	0	0	0	0	0	0	0	0	0	0	0	0	0	0	0	0	0	0	0	0	0	0	0	0	0	0	0	0	0	0	0	0	0	0	0	0	0	0	0	0	0	0	0	0	0	0	0	0	0	0	0	0	0	0	0	0	0	0	0	0	0	0	0	0	0	0	0	0	0	0	0	0	0	0	0	0	0	0	0	0	0	0	0	0	0	0	0	0	0	0	0	0	0	0	0	0	0	0	0	0	0	0	0	0	0	0	0	0	0	0	0	0	0	0	0	0	0	0	0
4813			P35637; Q92804	P35637; Q92804	RNA-binding protein FUS OS=Homo sapiens OX=9606 GN=FUS PE=1 SV=1 | TATA-binding protein-associated factor 2N OS=Homo sapiens OX=9606 GN=TAF15 PE=1 SV=1	RNA-binding protein FUS OS=Homo sapiens OX=9606 GN=FUS PE=1 SV=1 | TATA-binding protein-associated factor 2N OS=Homo sapiens OX=9606 GN=TAF15 PE=1 SV=1	GEATVSFDDPPSAK	1×TMTpro [N-Term]	00335; 00284	2	2	8	ü	7087	0	0	0	0	0	0	0	0	0	0	0	65	0	0	115	0	0	0	0	0	50	67	0	0	0	533	532	297	105	288	0	0	0	0	0	0	0	0	0	0	0	0	0	0	0	60	0	90	168	210	0	0	0	0	0	0	0	0	0	0	0	0	0	0	0	63	0	0	129	400	0	60	0	0	0	0	0	0	0	0	0	0	0	0	0	478	756	730	474	754	0	0	0	0	0	0	0	0	0	0	200	0	0	71	51	0	0	0	0	0	0	191	0	89	61	0	0	0	0	0	0	0	0	0	0	0	0	0	0	0	0	0	0	0	0	0	0	0	0	0	0	0	0	0	0	0	0	0	0	0	0	0	0	0	0	0	0	0	0	0	0	0	0	0	0	0	0	0	0	0	0	0	0	0	0	0	0	0	0	0	0	0	0	0	0	0	0	0	0	0	0	0	0	0	0	0	0	0	0	0	0	0	0	0	0	0	0	0	0	0	0	0	0	0	0	0	0	0	0	0	0	0	0	0	0	0	0	0	0	0	0	0	0	0
4814		ü	P04843	P04843	Dolichyl-diphosphooligosaccharide--protein glycosyltransferase subunit 1 OS=Homo sapiens OX=9606 GN=RPN1 PE=1 SV=1	Dolichyl-diphosphooligosaccharide--protein glycosyltransferase subunit 1 OS=Homo sapiens OX=9606 GN=RPN1 PE=1 SV=1	GEDEEENNLEVR	1×TMTpro [N-Term]	00090	1	1	1	ü	128	0	0	0	0	0	128	0	0	0	0	0	0	0	0	0	0	0	0	0	0	0	0	0	0	0	0	0	0	0	0	0	0	0	0	0	0	0	0	0	0	0	0	0	0	0	0	0	0	0	0	0	0	0	0	0	0	0	0	0	0	0	0	0	0	0	0	0	0	0	0	0	0	0	0	0	0	0	0	0	0	0	0	0	0	0	0	0	0	0	0	0	0	0	0	0	0	0	0	0	0	0	0	0	0	0	0	0	0	0	0	0	0	0	0	0	0	0	0	0	0	0	0	0	0	0	0	0	0	0	0	0	0	0	0	0	0	0	0	0	0	0	0	0	0	0	0	0	0	0	0	0	0	0	0	0	0	0	0	0	0	0	0	0	0	0	0	0	0	0	0	0	0	0	0	0	0	0	0	0	0	0	0	0	0	0	0	0	0	0	0	0	0	0	0	0	0	0	0	0	0	0	0	0	0	0	0	0	0	0	0	0	0	0	0	0	0	0	0	0	0	0	0	0	0	0	0	0	0	0	0	2.41569	0	-0.298677	6.06667
4815		ü	P43307	P43307	Translocon-associated protein subunit alpha OS=Homo sapiens OX=9606 GN=SSR1 PE=1 SV=3	Translocon-associated protein subunit alpha OS=Homo sapiens OX=9606 GN=SSR1 PE=1 SV=3	GEDFPANNIVK	1×TMTpro [K11]; 1×TMTpro [N-Term]	00092	1	1	3	ü	2227	0	0	0	0	0	0	0	0	0	0	0	0	0	0	0	0	0	0	0	0	0	0	0	0	59	0	0	0	0	0	0	177	0	0	0	0	0	0	0	0	61	46	0	37	0	0	0	0	0	0	0	0	0	0	137	0	0	0	0	0	186	45	77	55	114	0	0	0	0	0	0	0	0	0	0	0	0	0	0	0	0	0	0	0	0	69	0	97	0	297	0	0	0	0	0	0	0	0	0	0	0	0	0	0	0	0	119	0	0	0	0	0	0	0	0	7	44	0	0	0	0	0	0	0	0	0	0	0	0	0	0	0	0	0	0	0	0	0	0	0	0	0	0	0	0	0	0	0	0	0	0	69	29	0	119	41	0	0	0	0	0	0	0	0	0	0	0	0	0	0	0	0	51	0	0	80	0	0	0	0	0	0	0	0	0	0	0	0	0	0	0	0	0	0	0	0	0	0	0	0	0	0	0	0	71	0	0	0	0	0	0	0	0	0	0	0	0	59	0	81	0	0	0	0	0	0	0	0	0	0	2.70598	0	1.77975	16.3833
4816		ü	P43307	P43307	Translocon-associated protein subunit alpha OS=Homo sapiens OX=9606 GN=SSR1 PE=1 SV=3	Translocon-associated protein subunit alpha OS=Homo sapiens OX=9606 GN=SSR1 PE=1 SV=3	GEDFPANNIVK	1×TMTpro [N-Term]	00092	1	1	2	ü	1380	0	0	0	0	0	0	0	0	0	0	0	0	0	0	0	0	0	0	0	0	0	0	0	247	0	0	0	0	0	0	0	110	125	154	0	0	0	0	0	0	218	180	0	0	0	0	0	0	0	0	0	0	0	0	0	0	0	0	0	0	0	0	0	0	0	0	0	0	0	0	0	0	0	0	0	0	0	0	0	0	0	0	0	0	0	0	0	0	0	47	0	0	0	0	0	0	0	0	0	0	0	0	0	0	0	56	119	0	0	124	0	0	0	0	0	0	0	0	0	0	0	0	0	0	0	0	0	0	0	0	0	0	0	0	0	0	0	0	0	0	0	0	0	0	0	0	0	0	0	0	0	0	0	0	0	0	0	0	0	0	0	0	0	0	0	0	0	0	0	0	0	0	0	0	0	0	0	0	0	0	0	0	0	0	0	0	0	0	0	0	0	0	0	0	0	0	0	0	0	0	0	0	0	0	0	0	0	0	0	0	0	0	0	0	0	0	0	0	0	0	0	0	0	0	0	0	0	0	0	0	0	0	0	0
4817		ü	P14868	P14868	Aspartate--tRNA ligase, cytoplasmic OS=Homo sapiens OX=9606 GN=DARS1 PE=1 SV=2	Aspartate--tRNA ligase, cytoplasmic OS=Homo sapiens OX=9606 GN=DARS1 PE=1 SV=2	GEEILSGAQR	1×TMTpro [N-Term]	00422	1	1	7	ü	6753	174	320	0	0	1126	0	0	0	0	0	0	0	0	0	0	0	0	0	0	0	71	0	0	0	75	0	0	0	0	0	0	0	0	0	0	0	0	0	0	0	0	0	0	0	0	0	0	0	0	0	0	0	0	0	0	0	0	0	0	0	0	0	0	0	0	0	0	0	0	0	0	0	0	0	0	0	0	0	0	0	0	0	0	0	0	0	0	0	0	0	0	0	0	0	0	0	0	0	0	0	0	0	0	0	0	0	0	0	0	0	0	0	0	0	0	71	203	138	132	581	0	0	0	0	0	67	55	271	171	55	0	0	0	0	0	0	0	0	0	0	0	0	0	0	0	0	0	0	0	0	141	0	0	0	52	0	0	0	56	0	0	0	0	62	75	0	0	0	0	0	0	0	0	0	0	6	0	145	0	129	0	0	0	0	0	0	0	0	0	0	0	0	0	0	0	0	0	0	0	0	205	107	187	165	306	0	107	77	42	352	199	271	220	0	252	0	0	0	0	0	0	0	0	0	0	0	0	0	87	0	2.45736	0	-1.1843	9.05
4818		ü	P50990	P50990	T-complex protein 1 subunit theta OS=Homo sapiens OX=9606 GN=CCT8 PE=1 SV=4	T-complex protein 1 subunit theta OS=Homo sapiens OX=9606 GN=CCT8 PE=1 SV=4	GEENLMDAQVK	1×TMTpro [K11]; 1×TMTpro [N-Term]	00271	1	1	2	ü	747	0	0	0	0	0	0	0	0	0	0	0	0	48	0	0	0	0	0	0	0	0	0	0	0	0	0	0	0	0	40	0	0	0	0	0	0	0	0	68	82	0	0	0	0	0	0	0	0	0	0	0	0	42	0	0	0	0	0	0	0	0	0	0	0	0	0	76	0	0	0	0	0	0	0	0	0	0	0	0	0	0	0	0	0	0	0	0	0	0	0	0	0	0	0	91	0	0	0	0	0	0	0	0	0	69	0	43	0	0	0	65	0	0	0	57	0	0	0	0	0	0	0	0	0	0	0	0	0	0	0	0	0	0	0	0	0	0	0	0	0	0	0	0	0	0	0	0	0	0	0	0	0	0	0	0	0	0	0	0	0	0	0	0	0	0	0	0	0	0	0	0	0	0	0	0	0	0	0	0	0	0	0	0	0	0	0	0	0	0	0	0	0	0	0	0	0	0	0	0	0	0	0	0	0	0	0	0	0	0	66	0	0	0	0	0	0	0	0	0	0	0	0	0	0	0	0	0	0	0	0	2.24534	0	1.00948	13.4167
4819		ü	P50990	P50990	T-complex protein 1 subunit theta OS=Homo sapiens OX=9606 GN=CCT8 PE=1 SV=4	T-complex protein 1 subunit theta OS=Homo sapiens OX=9606 GN=CCT8 PE=1 SV=4	GEENLMDAQVK	1×TMTpro [N-Term]	00271	1	1	3	ü	964	0	0	0	0	0	0	0	0	0	0	0	0	0	0	0	0	0	0	0	0	0	0	0	0	0	0	0	0	0	0	0	0	0	0	0	52	0	64	28	0	0	0	0	0	0	0	0	0	0	0	83	55	76	0	0	0	0	0	0	0	0	0	0	0	0	0	0	0	0	0	0	0	0	0	0	0	0	0	0	0	0	0	0	0	0	0	0	0	0	0	53	53	0	0	150	0	0	0	0	0	0	0	0	0	0	0	0	0	0	0	82	89	0	90	89	0	0	0	0	0	0	0	0	0	0	0	0	0	0	0	0	0	0	0	0	0	0	0	0	0	0	0	0	0	0	0	0	0	0	0	0	0	0	0	0	0	0	0	0	0	0	0	0	0	0	0	0	0	0	0	0	0	0	0	0	0	0	0	0	0	0	0	0	0	0	0	0	0	0	0	0	0	0	0	0	0	0	0	0	0	0	0	0	0	0	0	0	0	0	0	0	0	0	0	0	0	0	0	0	0	0	0	0	0	0	0	0	0	0	0	0	0	0	0
4820		ü	Q9NY33	Q9NY33	Dipeptidyl peptidase 3 OS=Homo sapiens OX=9606 GN=DPP3 PE=1 SV=2	Dipeptidyl peptidase 3 OS=Homo sapiens OX=9606 GN=DPP3 PE=1 SV=2	GEFEGFVAVVNK	1×TMTpro [K12]; 1×TMTpro [N-Term]	00326	1	1	1	ü	3287	0	0	0	0	0	0	0	0	0	0	98	0	33	0	236	181	0	177	95	199	0	0	0	0	0	0	0	0	0	0	0	0	0	0	0	0	0	0	64	0	0	0	0	0	64	108	38	30	0	59	48	6	0	0	77	0	0	0	0	0	0	0	0	0	0	62	70	59	0	384	0	0	129	0	73	67	0	0	0	167	0	77	0	0	148	0	0	0	0	0	0	0	0	0	0	126	115	0	121	0	55	0	0	0	89	0	0	0	0	0	0	0	0	0	0	0	0	0	0	0	0	0	0	0	0	0	0	0	0	0	0	0	0	0	0	0	0	0	0	0	0	0	0	0	0	0	0	0	0	0	0	0	0	0	0	0	0	0	0	0	0	0	0	0	0	0	0	0	0	0	0	0	0	0	0	32	0	0	0	0	0	0	0	0	0	0	0	0	0	0	0	0	0	0	0	0	0	0	0	0	0	0	0	0	0	0	0	0	0	0	0	0	0	0	0	0	0	0	0	0	0	0	0	0	0	0	0	0	0	0	2.7864	0	-1.112	22.9333
4821		ü	Q09028	Q09028	Histone-binding protein RBBP4 OS=Homo sapiens OX=9606 GN=RBBP4 PE=1 SV=3	Histone-binding protein RBBP4 OS=Homo sapiens OX=9606 GN=RBBP4 PE=1 SV=3	GEFGGFGSVSGK	1×TMTpro [N-Term]	00103	1	1	1	ü	190	0	0	0	0	0	0	0	0	0	0	0	0	0	0	0	0	0	0	0	0	0	0	0	0	0	0	0	0	0	0	0	0	0	0	0	0	0	0	0	0	0	0	0	0	0	0	0	0	0	0	0	0	0	0	0	0	0	0	0	0	0	0	0	0	0	0	0	0	0	0	0	0	0	0	0	0	0	0	0	0	0	0	0	0	0	65	108	0	0	17	0	0	0	0	0	0	0	0	0	0	0	0	0	0	0	0	0	0	0	0	0	0	0	0	0	0	0	0	0	0	0	0	0	0	0	0	0	0	0	0	0	0	0	0	0	0	0	0	0	0	0	0	0	0	0	0	0	0	0	0	0	0	0	0	0	0	0	0	0	0	0	0	0	0	0	0	0	0	0	0	0	0	0	0	0	0	0	0	0	0	0	0	0	0	0	0	0	0	0	0	0	0	0	0	0	0	0	0	0	0	0	0	0	0	0	0	0	0	0	0	0	0	0	0	0	0	0	0	0	0	0	0	0	0	0	0	0	0	0	0	0	0	0	0
4822		ü	P41250	P41250	Glycine--tRNA ligase OS=Homo sapiens OX=9606 GN=GARS1 PE=1 SV=3	Glycine--tRNA ligase OS=Homo sapiens OX=9606 GN=GARS1 PE=1 SV=3	GEFTIETEGK	1×TMTpro [K10]; 1×TMTpro [N-Term]	00538	1	1	6	ü	3350	51	70	0	0	0	0	140	0	0	51	0	0	0	0	140	0	0	0	0	0	0	72	0	0	135	0	0	165	58	0	0	35	0	0	0	0	0	0	0	0	0	0	0	0	72	0	0	0	0	0	0	53	0	0	0	0	0	0	0	0	69	0	0	0	0	0	69	0	0	0	0	0	0	0	0	41	0	0	0	0	0	41	49	27	0	0	90	0	148	105	0	182	0	0	61	0	0	74	0	83	0	0	0	0	0	198	0	0	0	116	0	79	0	0	0	0	0	0	0	0	0	0	0	0	0	0	0	0	0	0	0	0	0	0	0	0	0	0	0	0	0	0	0	35	0	0	0	0	0	0	0	0	47	159	0	0	0	49	0	0	0	93	77	110	126	0	0	0	0	0	67	57	0	56	0	0	0	0	0	0	0	0	0	0	0	0	0	0	0	0	0	0	0	0	0	0	0	0	0	0	0	0	0	0	0	0	0	0	0	0	0	0	0	0	0	0	0	0	0	0	0	0	0	0	0	0	0	0	0	0	1.95075	0	0.159891	14.0167
4823		ü	P41250	P41250	Glycine--tRNA ligase OS=Homo sapiens OX=9606 GN=GARS1 PE=1 SV=3	Glycine--tRNA ligase OS=Homo sapiens OX=9606 GN=GARS1 PE=1 SV=3	GEFTIETEGK	1×TMTpro [N-Term]	00538	1	1	5	ü	2180	0	0	0	0	0	135	60	0	170	294	0	0	0	0	0	0	0	0	0	0	0	0	0	0	0	0	0	0	0	0	0	150	184	0	212	0	0	0	0	0	0	0	0	0	0	0	0	0	0	0	0	0	0	0	0	0	0	0	0	0	56	120	0	0	96	0	0	0	0	191	0	0	0	0	0	0	0	0	0	0	0	0	0	0	0	0	0	0	0	0	0	0	0	0	77	0	0	0	0	0	0	0	0	0	0	77	65	69	0	97	0	0	0	0	127	0	0	0	0	0	0	0	0	0	0	0	0	0	0	0	0	0	0	0	0	0	0	0	0	0	0	0	0	0	0	0	0	0	0	0	0	0	0	0	0	0	0	0	0	0	0	0	0	0	0	0	0	0	0	0	0	0	0	0	0	0	0	0	0	0	0	0	0	0	0	0	0	0	0	0	0	0	0	0	0	0	0	0	0	0	0	0	0	0	0	0	0	0	0	0	0	0	0	0	0	0	0	0	0	0	0	0	0	0	0	0	0	0	0	0	0	0	0	0
4824		ü	P40925	P40925	Malate dehydrogenase, cytoplasmic OS=Homo sapiens OX=9606 GN=MDH1 PE=1 SV=4	Malate dehydrogenase, cytoplasmic OS=Homo sapiens OX=9606 GN=MDH1 PE=1 SV=4	GEFVTTVQQR	1×TMTpro [N-Term]	00221	1	1	14	ü	3722	67	87	0	0	0	0	0	0	0	0	0	0	0	0	72	0	0	0	0	0	0	0	0	0	0	0	0	0	0	0	122	84	0	0	0	96	94	0	0	126	383	107	53	65	45	90	69	0	0	90	0	81	0	0	0	85	0	0	117	0	0	51	0	0	0	114	164	95	90	174	95	0	0	0	83	0	0	0	0	0	0	0	0	0	0	0	0	0	0	0	0	0	0	0	0	69	157	48	0	0	29	0	65	0	98	0	0	0	61	0	0	0	0	0	0	0	0	0	0	0	0	0	0	0	0	0	0	0	0	0	0	0	0	42	0	0	0	0	0	0	0	0	0	0	0	0	0	0	0	0	0	0	0	0	0	0	0	0	0	0	0	0	0	0	0	0	0	0	0	0	0	0	0	0	0	0	0	0	0	0	137	0	0	0	90	0	0	0	0	0	0	0	0	0	0	0	0	0	0	0	0	0	0	0	0	0	0	0	0	0	0	0	0	0	36	0	0	0	0	0	0	0	0	0	0	0	0	91	0	0	1.89152	0	-0.624515	8.86667
4825		ü	Q86UE4	Q86UE4	Protein LYRIC OS=Homo sapiens OX=9606 GN=MTDH PE=1 SV=2	Protein LYRIC OS=Homo sapiens OX=9606 GN=MTDH PE=1 SV=2	GEGALPTGK	1×TMTpro [N-Term]	00433	1	1	7	ü	2379	0	0	0	0	0	0	0	0	0	0	0	0	0	0	0	0	0	0	0	0	0	0	0	0	0	0	0	0	148	0	0	0	0	0	0	0	0	0	0	0	0	0	0	0	0	0	43	0	0	0	0	0	0	0	0	0	0	0	0	119	0	0	0	0	0	59	108	0	44	94	133	26	85	0	0	383	0	71	0	140	0	0	0	0	0	0	0	0	0	0	0	112	0	0	179	0	0	0	0	0	0	0	0	0	0	0	0	0	0	0	0	0	0	0	0	0	0	0	0	0	0	0	0	0	0	0	0	0	0	0	0	0	0	0	0	0	0	0	0	0	0	0	0	0	0	0	0	0	0	0	0	0	0	0	0	0	0	0	0	0	0	0	0	0	0	0	0	0	0	0	0	0	0	0	0	0	0	0	0	0	0	0	0	0	0	0	0	0	0	0	0	0	0	0	0	0	0	0	0	0	0	0	0	0	0	0	0	0	0	0	167	0	155	83	169	0	0	0	0	0	0	0	0	0	0	0	61	0	0	0	0	0	0	0
4826		ü	Q09666	Q09666	Neuroblast differentiation-associated protein AHNAK OS=Homo sapiens OX=9606 GN=AHNAK PE=1 SV=2	Neuroblast differentiation-associated protein AHNAK OS=Homo sapiens OX=9606 GN=AHNAK PE=1 SV=2	GEGPDGDVK	1×TMTpro [K9]; 1×TMTpro [N-Term]	02653	1	1	2	ü	3469	0	0	0	0	74	0	0	0	0	45	60	0	0	0	0	0	0	0	0	0	0	0	0	0	155	0	0	0	0	0	0	0	0	0	0	0	0	0	0	0	54	0	0	104	106	0	0	0	0	0	0	0	0	0	0	0	0	0	0	102	83	0	0	0	55	115	0	0	0	51	59	64	0	0	67	54	0	51	0	59	103	0	0	0	57	93	33	0	64	80	0	0	0	0	0	50	80	0	115	0	0	0	0	0	0	0	0	0	0	0	0	0	0	54	110	0	0	0	0	0	0	0	0	0	0	0	0	0	0	0	0	0	0	75	0	0	0	0	0	0	0	0	0	0	0	0	0	0	0	0	0	0	0	84	0	0	0	0	0	0	0	113	0	0	86	0	0	0	0	0	7	0	0	0	0	0	0	0	0	0	0	75	0	125	78	0	0	0	0	0	0	0	0	184	55	0	0	0	0	54	0	0	0	0	0	0	49	64	0	0	0	98	0	0	0	0	0	0	0	0	0	0	0	0	0	0	0	0	60	65	2.96659	0	-1.79345	5.83333
4827		ü	Q09666	Q09666	Neuroblast differentiation-associated protein AHNAK OS=Homo sapiens OX=9606 GN=AHNAK PE=1 SV=2	Neuroblast differentiation-associated protein AHNAK OS=Homo sapiens OX=9606 GN=AHNAK PE=1 SV=2	GEGPDGDVK	1×TMTpro [N-Term]	02653	1	1	9	ü	1821	0	0	0	0	113	85	0	0	0	0	0	0	0	0	0	0	0	0	0	0	0	0	149	0	0	0	0	0	0	0	0	0	0	0	0	0	0	0	0	0	0	0	0	0	0	0	0	0	0	0	0	0	0	0	0	55	0	0	0	51	84	0	0	0	0	0	57	178	0	214	0	0	82	0	0	0	0	0	55	76	0	0	0	0	0	0	0	0	0	0	0	0	0	0	0	0	0	0	0	0	0	0	0	0	0	0	0	0	0	0	16	143	53	0	60	0	0	0	0	0	0	0	0	0	0	0	0	0	0	0	0	0	0	0	0	0	0	0	0	0	0	0	0	0	0	0	0	0	0	0	0	0	0	0	105	0	0	0	0	0	0	0	0	0	0	0	0	0	0	0	0	0	0	0	55	0	0	0	0	0	0	0	0	0	0	0	0	0	0	0	0	0	0	0	0	0	118	0	0	59	0	0	0	0	0	0	0	0	0	0	0	0	0	0	0	0	0	0	0	0	0	0	0	0	0	0	0	13	0	0	0	0	0	0
4828		ü	Q09666	Q09666	Neuroblast differentiation-associated protein AHNAK OS=Homo sapiens OX=9606 GN=AHNAK PE=1 SV=2	Neuroblast differentiation-associated protein AHNAK OS=Homo sapiens OX=9606 GN=AHNAK PE=1 SV=2	GEGPDVDVNLPK	1×TMTpro [K12]; 1×TMTpro [N-Term]	02781,03037,03819,04203,04667	1	1	2	ü	3797	0	71	0	0	69	117	0	0	61	0	0	0	0	0	68	0	0	84	0	78	143	0	0	0	135	61	0	0	27	189	0	0	0	0	0	0	0	0	0	70	0	0	0	0	0	0	0	0	0	0	0	0	0	0	0	0	0	0	0	0	0	0	0	0	69	79	0	53	65	0	85	161	0	0	0	49	0	0	0	0	77	0	67	0	0	0	123	0	83	83	81	0	0	0	31	0	121	0	29	81	0	0	0	0	0	46	0	0	0	172	0	0	0	0	0	0	0	0	0	0	0	0	0	0	0	0	0	0	0	0	0	0	0	0	0	0	0	0	0	0	0	23	0	0	0	0	0	0	0	0	0	0	40	0	69	0	0	0	0	0	0	0	0	0	0	0	0	0	0	0	0	0	0	0	0	0	0	0	0	0	0	0	0	0	0	0	0	0	0	47	0	0	0	0	0	0	141	29	75	0	0	0	0	0	0	0	66	0	53	0	0	0	0	0	0	0	0	0	0	0	77	110	0	45	0	0	93	147	0	54	3.46872	0	-1.98848	16.5333
4829		ü	Q09666	Q09666	Neuroblast differentiation-associated protein AHNAK OS=Homo sapiens OX=9606 GN=AHNAK PE=1 SV=2	Neuroblast differentiation-associated protein AHNAK OS=Homo sapiens OX=9606 GN=AHNAK PE=1 SV=2	GEGPDVDVNLPK	1×TMTpro [N-Term]	02781,03037,03819,04203,04667	1	1	6	ü	831	0	0	98	0	86	45	0	0	0	0	0	154	67	65	0	127	0	0	0	0	0	0	0	0	49	0	0	0	0	0	0	0	0	0	0	0	0	0	0	0	0	0	0	0	0	0	0	0	0	0	0	0	0	0	0	0	0	0	0	0	0	0	0	0	0	0	0	0	0	0	0	0	0	0	0	0	0	0	0	0	91	0	0	0	0	0	0	0	0	0	0	0	0	0	0	0	0	0	0	0	0	0	0	0	0	0	0	0	0	0	0	41	0	8	0	0	0	0	0	0	0	0	0	0	0	0	0	0	0	0	0	0	0	0	0	0	0	0	0	0	0	0	0	0	0	0	0	0	0	0	0	0	0	0	0	0	0	0	0	0	0	0	0	0	0	0	0	0	0	0	0	0	0	0	0	0	0	0	0	0	0	0	0	0	0	0	0	0	0	0	0	0	0	0	0	0	0	0	0	0	0	0	0	0	0	0	0	0	0	0	0	0	0	0	0	0	0	0	0	0	0	0	0	0	0	0	0	0	0	0	0	0	0	0
4830		ü	Q09666	Q09666	Neuroblast differentiation-associated protein AHNAK OS=Homo sapiens OX=9606 GN=AHNAK PE=1 SV=2	Neuroblast differentiation-associated protein AHNAK OS=Homo sapiens OX=9606 GN=AHNAK PE=1 SV=2	GEGPDVDVSLPK	1×TMTpro [K12]; 1×TMTpro [N-Term]	04795	1	1	4	ü	1543	0	0	0	0	0	0	0	0	33	41	0	0	0	0	0	0	0	0	0	25	0	0	0	0	0	0	63	0	0	0	0	0	0	0	0	0	0	0	0	0	0	0	0	0	0	68	0	103	0	0	0	0	0	0	0	0	0	0	73	0	0	49	0	0	0	0	49	0	0	0	0	0	0	0	45	0	0	0	0	0	0	0	0	0	0	104	0	167	59	172	0	0	0	0	0	0	0	0	0	0	0	0	61	0	41	0	0	0	0	0	0	0	0	0	0	0	0	0	0	0	0	0	0	0	0	0	0	0	0	0	0	0	0	0	0	0	0	0	0	0	0	0	0	0	0	0	0	35	0	0	0	0	0	0	0	0	0	0	0	0	0	0	0	0	0	0	0	0	0	0	0	0	82	0	0	0	0	0	0	0	51	0	0	0	0	0	0	0	0	0	0	0	0	0	0	0	0	0	0	0	0	63	0	0	0	0	0	0	61	0	0	0	0	0	0	0	0	0	0	0	0	0	0	0	63	0	0	0	35	0	3.25799	0	-0.100397	17.0333
4831		ü	Q09666	Q09666	Neuroblast differentiation-associated protein AHNAK OS=Homo sapiens OX=9606 GN=AHNAK PE=1 SV=2	Neuroblast differentiation-associated protein AHNAK OS=Homo sapiens OX=9606 GN=AHNAK PE=1 SV=2	GEGPDVDVSLPK	1×TMTpro [N-Term]	04795	1	1	2	ü	693	0	0	0	0	0	0	0	0	0	0	0	0	0	0	0	0	0	0	0	0	0	0	0	0	0	0	0	0	0	0	0	0	0	0	0	0	0	0	0	0	0	0	0	0	0	0	0	0	0	0	0	0	0	0	0	0	0	0	0	0	0	0	0	0	0	0	0	0	0	0	0	0	0	0	0	0	0	0	0	0	0	0	0	0	0	47	168	116	214	148	0	0	0	0	0	0	0	0	0	0	0	0	0	0	0	0	0	0	0	0	0	0	0	0	0	0	0	0	0	0	0	0	0	0	0	0	0	0	0	0	0	0	0	0	0	0	0	0	0	0	0	0	0	0	0	0	0	0	0	0	0	0	0	0	0	0	0	0	0	0	0	0	0	0	0	0	0	0	0	0	0	0	0	0	0	0	0	0	0	0	0	0	0	0	0	0	0	0	0	0	0	0	0	0	0	0	0	0	0	0	0	0	0	0	0	0	0	0	0	0	0	0	0	0	0	0	0	0	0	0	0	0	0	0	0	0	0	0	0	0	0	0	0	0
4832		ü	Q09666	Q09666	Neuroblast differentiation-associated protein AHNAK OS=Homo sapiens OX=9606 GN=AHNAK PE=1 SV=2	Neuroblast differentiation-associated protein AHNAK OS=Homo sapiens OX=9606 GN=AHNAK PE=1 SV=2	GEGPDVDVTLPK	1×TMTpro [K12]; 1×TMTpro [N-Term]	04331	1	1	5	ü	2018	0	0	0	0	0	0	0	0	0	0	0	0	0	0	0	0	0	0	0	0	76	51	65	0	0	0	61	59	0	9	77	63	0	0	0	0	0	0	0	0	0	0	0	0	0	0	0	0	0	0	0	0	0	0	0	64	23	0	0	0	71	0	0	89	0	0	0	0	0	0	0	0	0	0	99	0	0	0	0	32	66	0	0	0	31	0	126	0	61	43	0	0	0	0	0	0	82	0	51	0	109	0	0	0	0	0	0	0	0	0	0	0	92	0	97	0	0	0	0	0	0	0	0	0	0	0	0	0	0	0	0	0	0	0	0	0	0	0	0	0	0	0	0	0	0	0	0	0	0	0	0	0	0	0	0	0	0	0	0	0	0	0	0	0	0	0	0	0	0	0	0	0	0	0	0	0	0	0	0	170	0	0	0	0	0	0	0	0	0	0	0	0	0	58	0	0	0	0	0	0	0	34	0	83	0	0	0	0	0	0	0	0	0	0	0	0	0	0	0	0	0	76	0	0	0	0	0	0	0	0	3.12163	0	-0.762499	17.4833
4833		ü	Q09666	Q09666	Neuroblast differentiation-associated protein AHNAK OS=Homo sapiens OX=9606 GN=AHNAK PE=1 SV=2	Neuroblast differentiation-associated protein AHNAK OS=Homo sapiens OX=9606 GN=AHNAK PE=1 SV=2	GEGPDVDVTLPK	1×TMTpro [N-Term]	04331	1	1	4	ü	1123	0	0	0	0	0	0	0	0	0	0	0	0	0	0	0	0	0	0	0	0	0	0	0	0	0	0	0	0	0	0	0	0	46	0	0	77	48	91	117	55	0	0	0	0	0	0	0	0	0	0	0	0	0	0	110	0	0	0	0	0	0	0	0	0	0	0	0	0	0	0	0	0	0	0	0	0	0	0	0	0	0	0	0	0	126	0	0	0	0	0	0	0	0	0	0	0	0	0	0	0	0	0	0	0	0	0	0	0	0	0	0	300	0	0	153	0	0	0	0	0	0	0	0	0	0	0	0	0	0	0	0	0	0	0	0	0	0	0	0	0	0	0	0	0	0	0	0	0	0	0	0	0	0	0	0	0	0	0	0	0	0	0	0	0	0	0	0	0	0	0	0	0	0	0	0	0	0	0	0	0	0	0	0	0	0	0	0	0	0	0	0	0	0	0	0	0	0	0	0	0	0	0	0	0	0	0	0	0	0	0	0	0	0	0	0	0	0	0	0	0	0	0	0	0	0	0	0	0	0	0	0	0	0	0
4834		ü	Q09666	Q09666	Neuroblast differentiation-associated protein AHNAK OS=Homo sapiens OX=9606 GN=AHNAK PE=1 SV=2	Neuroblast differentiation-associated protein AHNAK OS=Homo sapiens OX=9606 GN=AHNAK PE=1 SV=2	GEGPDVHMTLPK	1×TMTpro [K12]; 1×TMTpro [N-Term]	00643	1	1	4	ü	13052	257	78	111	0	187	129	247	123	69	206	0	0	0	0	0	37	34	0	85	111	0	0	0	0	0	0	0	0	0	0	54	0	0	19	0	0	148	0	0	149	0	47	103	0	109	69	67	0	0	48	0	0	64	0	93	0	0	0	0	0	0	128	0	0	69	0	0	78	0	0	137	162	57	124	0	43	0	0	0	0	150	212	73	0	105	127	217	126	131	620	159	23	0	42	27	119	218	220	104	166	57	166	69	53	113	0	0	0	0	0	164	117	170	69	207	0	95	0	71	154	0	110	0	0	77	0	0	0	59	0	48	0	48	0	0	104	35	25	37	0	0	0	0	0	0	0	0	0	0	0	41	0	0	0	0	7	0	0	44	0	105	46	113	0	53	0	0	0	0	0	20	98	0	0	0	0	145	0	0	111	0	123	0	0	117	74	134	0	127	0	0	0	73	93	40	0	0	0	122	249	0	156	55	95	81	0	261	237	43	57	0	94	214	94	72	251	112	12	0	108	55	175	0	103	201	89	0	90	50	83	2.75637	0	-1.62518	13.9833
4835		ü	Q09666	Q09666	Neuroblast differentiation-associated protein AHNAK OS=Homo sapiens OX=9606 GN=AHNAK PE=1 SV=2	Neuroblast differentiation-associated protein AHNAK OS=Homo sapiens OX=9606 GN=AHNAK PE=1 SV=2	GEGPDVHMTLPK	1×Oxidation [M8]; 1×TMTpro [K12]; 1×TMTpro [N-Term]	00643	1	1	3	ü	927	0	0	0	0	0	0	0	0	0	0	0	0	0	0	0	0	0	0	0	0	0	0	0	0	0	0	0	0	0	0	0	0	0	0	0	0	0	0	0	0	0	0	0	0	45	45	0	0	0	0	0	0	0	0	0	66	43	0	0	83	0	0	19	0	111	0	0	0	0	0	0	0	0	0	0	0	0	0	65	68	0	0	0	0	0	0	129	91	93	69	0	0	0	0	0	0	0	0	0	0	0	0	0	0	0	0	0	0	0	0	0	0	0	0	0	0	0	0	0	0	0	0	0	0	0	0	0	0	0	0	0	0	0	0	0	0	0	0	0	0	0	0	0	0	0	0	0	0	0	0	0	0	0	0	0	0	0	0	0	0	0	0	0	0	0	0	0	0	0	0	0	0	0	0	0	0	0	0	0	0	0	0	0	0	0	0	0	0	0	0	0	0	0	0	0	0	0	0	0	0	0	0	0	0	0	0	0	0	0	0	0	0	0	0	0	0	0	0	0	0	0	0	0	0	0	0	0	0	0	0	2.42857	0	0	0
4836		ü	Q09666	Q09666	Neuroblast differentiation-associated protein AHNAK OS=Homo sapiens OX=9606 GN=AHNAK PE=1 SV=2	Neuroblast differentiation-associated protein AHNAK OS=Homo sapiens OX=9606 GN=AHNAK PE=1 SV=2	GEGPDVHMTLPK	1×TMTpro [N-Term]	00643	1	1	2	ü	594	0	0	0	0	0	0	0	0	0	0	0	0	0	0	0	0	0	0	0	0	0	0	0	0	0	0	0	0	0	0	0	0	0	0	0	0	0	0	0	0	0	0	0	0	0	0	0	0	0	0	0	0	0	0	0	0	0	0	0	0	0	0	0	0	0	63	0	0	130	0	0	0	47	0	0	0	0	0	0	0	0	0	0	0	0	0	0	0	0	0	0	0	0	0	0	0	0	0	0	0	0	0	0	0	0	0	0	0	0	0	76	77	0	0	201	0	0	0	0	0	0	0	0	0	0	0	0	0	0	0	0	0	0	0	0	0	0	0	0	0	0	0	0	0	0	0	0	0	0	0	0	0	0	0	0	0	0	0	0	0	0	0	0	0	0	0	0	0	0	0	0	0	0	0	0	0	0	0	0	0	0	0	0	0	0	0	0	0	0	0	0	0	0	0	0	0	0	0	0	0	0	0	0	0	0	0	0	0	0	0	0	0	0	0	0	0	0	0	0	0	0	0	0	0	0	0	0	0	0	0	0	0	0	0
4837		ü	Q09666	Q09666	Neuroblast differentiation-associated protein AHNAK OS=Homo sapiens OX=9606 GN=AHNAK PE=1 SV=2	Neuroblast differentiation-associated protein AHNAK OS=Homo sapiens OX=9606 GN=AHNAK PE=1 SV=2	GEGPDVHMTLPK	1×Oxidation [M8]; 1×TMTpro [N-Term]	00643	1	1	3	ü	508	0	0	0	0	0	0	0	0	0	0	0	0	0	0	0	0	0	0	0	0	0	0	0	0	0	0	0	0	0	0	0	0	0	0	0	0	0	0	0	0	0	0	0	0	0	0	0	0	0	0	0	0	0	0	0	0	86	45	129	0	0	0	0	0	0	0	0	0	0	0	0	0	0	0	0	161	0	0	0	87	0	0	0	0	0	0	0	0	0	0	0	0	0	0	0	0	0	0	0	0	0	0	0	0	0	0	0	0	0	0	0	0	0	0	0	0	0	0	0	0	0	0	0	0	0	0	0	0	0	0	0	0	0	0	0	0	0	0	0	0	0	0	0	0	0	0	0	0	0	0	0	0	0	0	0	0	0	0	0	0	0	0	0	0	0	0	0	0	0	0	0	0	0	0	0	0	0	0	0	0	0	0	0	0	0	0	0	0	0	0	0	0	0	0	0	0	0	0	0	0	0	0	0	0	0	0	0	0	0	0	0	0	0	0	0	0	0	0	0	0	0	0	0	0	0	0	0	0	0	0	0	0	0	0
4838		ü	Q09666	Q09666	Neuroblast differentiation-associated protein AHNAK OS=Homo sapiens OX=9606 GN=AHNAK PE=1 SV=2	Neuroblast differentiation-associated protein AHNAK OS=Homo sapiens OX=9606 GN=AHNAK PE=1 SV=2	GEGPEFDVNLSK	1×TMTpro [K12]; 1×TMTpro [N-Term]	01013	1	1	2	ü	1484	0	96	0	0	0	0	0	0	0	0	0	0	0	0	0	0	0	0	0	0	0	50	64	0	139	77	0	27	57	125	0	0	0	0	0	0	0	0	0	0	0	0	0	0	0	0	0	0	0	0	0	0	0	0	0	0	0	0	0	0	0	0	0	0	0	0	0	0	0	0	0	0	54	49	0	34	0	0	0	0	0	0	0	0	0	0	100	0	51	0	0	0	0	0	0	0	0	0	0	0	0	0	0	0	0	33	0	0	0	56	0	176	72	0	45	0	0	0	0	0	0	78	0	0	0	0	0	0	0	0	0	0	0	0	0	0	0	0	0	0	0	0	0	0	0	0	0	0	0	0	0	0	0	0	0	0	0	0	0	0	0	0	0	0	0	0	0	0	0	0	0	61	40	0	0	0	0	0	0	0	0	0	0	0	0	0	0	0	0	0	0	0	0	0	0	0	0	0	0	0	0	0	0	0	0	0	0	0	0	0	0	0	0	0	0	0	0	0	0	0	0	0	0	0	0	0	0	0	0	0	3.40795	0	-0.23108	17.5
4839		ü	Q09666	Q09666	Neuroblast differentiation-associated protein AHNAK OS=Homo sapiens OX=9606 GN=AHNAK PE=1 SV=2	Neuroblast differentiation-associated protein AHNAK OS=Homo sapiens OX=9606 GN=AHNAK PE=1 SV=2	GEGPEFDVNLSK	1×TMTpro [N-Term]	01013	1	1	2	ü	120	0	0	6	0	72	0	0	0	0	0	0	0	0	0	0	0	0	0	0	0	0	0	0	0	0	0	0	0	0	0	0	0	0	0	0	0	0	0	0	0	0	0	0	0	0	0	0	0	0	0	0	0	0	0	0	0	0	0	0	0	0	0	0	0	0	0	0	0	0	0	0	0	0	0	0	0	0	0	0	0	0	0	0	0	0	6	36	0	0	0	0	0	0	0	0	0	0	0	0	0	0	0	0	0	0	0	0	0	0	0	0	0	0	0	0	0	0	0	0	0	0	0	0	0	0	0	0	0	0	0	0	0	0	0	0	0	0	0	0	0	0	0	0	0	0	0	0	0	0	0	0	0	0	0	0	0	0	0	0	0	0	0	0	0	0	0	0	0	0	0	0	0	0	0	0	0	0	0	0	0	0	0	0	0	0	0	0	0	0	0	0	0	0	0	0	0	0	0	0	0	0	0	0	0	0	0	0	0	0	0	0	0	0	0	0	0	0	0	0	0	0	0	0	0	0	0	0	0	0	0	0	0	0	0
4840		ü	Q09666	Q09666	Neuroblast differentiation-associated protein AHNAK OS=Homo sapiens OX=9606 GN=AHNAK PE=1 SV=2	Neuroblast differentiation-associated protein AHNAK OS=Homo sapiens OX=9606 GN=AHNAK PE=1 SV=2	GEGPEVDMNLPK	1×Oxidation [M8]; 1×TMTpro [K12]; 1×TMTpro [N-Term]	01525	1	1	1	ü	145	0	0	0	0	0	0	0	0	0	0	0	0	0	0	0	0	0	0	0	0	55	43	0	0	47	0	0	0	0	0	0	0	0	0	0	0	0	0	0	0	0	0	0	0	0	0	0	0	0	0	0	0	0	0	0	0	0	0	0	0	0	0	0	0	0	0	0	0	0	0	0	0	0	0	0	0	0	0	0	0	0	0	0	0	0	0	0	0	0	0	0	0	0	0	0	0	0	0	0	0	0	0	0	0	0	0	0	0	0	0	0	0	0	0	0	0	0	0	0	0	0	0	0	0	0	0	0	0	0	0	0	0	0	0	0	0	0	0	0	0	0	0	0	0	0	0	0	0	0	0	0	0	0	0	0	0	0	0	0	0	0	0	0	0	0	0	0	0	0	0	0	0	0	0	0	0	0	0	0	0	0	0	0	0	0	0	0	0	0	0	0	0	0	0	0	0	0	0	0	0	0	0	0	0	0	0	0	0	0	0	0	0	0	0	0	0	0	0	0	0	0	0	0	0	0	0	0	0	0	0	1.97095	0	0	0
4841		ü	Q09666	Q09666	Neuroblast differentiation-associated protein AHNAK OS=Homo sapiens OX=9606 GN=AHNAK PE=1 SV=2	Neuroblast differentiation-associated protein AHNAK OS=Homo sapiens OX=9606 GN=AHNAK PE=1 SV=2	GEGPEVDMNLPK	1×TMTpro [N-Term]	01525	1	1	3	ü	2290	196	0	0	65	185	0	0	0	0	0	48	0	36	0	0	0	0	0	0	0	0	0	0	0	0	0	0	0	0	0	0	0	0	0	0	0	0	0	0	0	0	0	0	0	0	0	0	0	0	0	0	0	0	0	0	0	0	0	0	0	0	0	0	0	0	0	0	0	0	0	0	0	0	0	0	0	0	0	0	0	0	0	0	65	88	179	324	183	200	721	0	0	0	0	0	0	0	0	0	0	0	0	0	0	0	0	0	0	0	0	0	0	0	0	0	0	0	0	0	0	0	0	0	0	0	0	0	0	0	0	0	0	0	0	0	0	0	0	0	0	0	0	0	0	0	0	0	0	0	0	0	0	0	0	0	0	0	0	0	0	0	0	0	0	0	0	0	0	0	0	0	0	0	0	0	0	0	0	0	0	0	0	0	0	0	0	0	0	0	0	0	0	0	0	0	0	0	0	0	0	0	0	0	0	0	0	0	0	0	0	0	0	0	0	0	0	0	0	0	0	0	0	0	0	0	0	0	0	0	0	0	0	0	0
4842		ü	Q09666	Q09666	Neuroblast differentiation-associated protein AHNAK OS=Homo sapiens OX=9606 GN=AHNAK PE=1 SV=2	Neuroblast differentiation-associated protein AHNAK OS=Homo sapiens OX=9606 GN=AHNAK PE=1 SV=2	GEGPEVDMNLPK	1×Oxidation [M8]; 1×TMTpro [N-Term]	01525	1	1	1	ü	108	0	0	0	0	0	0	0	0	0	0	0	0	0	0	0	0	0	0	0	0	0	59	0	0	49	0	0	0	0	0	0	0	0	0	0	0	0	0	0	0	0	0	0	0	0	0	0	0	0	0	0	0	0	0	0	0	0	0	0	0	0	0	0	0	0	0	0	0	0	0	0	0	0	0	0	0	0	0	0	0	0	0	0	0	0	0	0	0	0	0	0	0	0	0	0	0	0	0	0	0	0	0	0	0	0	0	0	0	0	0	0	0	0	0	0	0	0	0	0	0	0	0	0	0	0	0	0	0	0	0	0	0	0	0	0	0	0	0	0	0	0	0	0	0	0	0	0	0	0	0	0	0	0	0	0	0	0	0	0	0	0	0	0	0	0	0	0	0	0	0	0	0	0	0	0	0	0	0	0	0	0	0	0	0	0	0	0	0	0	0	0	0	0	0	0	0	0	0	0	0	0	0	0	0	0	0	0	0	0	0	0	0	0	0	0	0	0	0	0	0	0	0	0	0	0	0	0	0	0	0	0	0	0	0
4843		ü	Q09666	Q09666	Neuroblast differentiation-associated protein AHNAK OS=Homo sapiens OX=9606 GN=AHNAK PE=1 SV=2	Neuroblast differentiation-associated protein AHNAK OS=Homo sapiens OX=9606 GN=AHNAK PE=1 SV=2	GEGPEVDVK	1×TMTpro [K9]; 1×TMTpro [N-Term]	01397	1	1	6	ü	2847	0	0	0	0	0	0	0	0	0	0	0	0	0	0	166	45	49	0	0	46	109	0	0	0	0	0	0	0	0	0	83	0	54	67	92	0	0	0	0	0	0	0	0	0	0	68	0	0	137	0	0	0	0	0	0	0	0	0	0	0	0	0	0	0	0	0	0	0	0	0	0	0	0	0	0	0	0	123	0	0	25	101	0	0	0	0	0	0	53	0	0	79	0	0	0	0	0	53	0	0	0	0	126	0	0	0	0	0	0	0	0	0	0	0	67	62	0	0	0	0	0	0	0	0	0	0	0	0	0	0	0	0	0	0	0	0	0	0	0	0	0	0	0	0	0	0	0	0	0	74	0	0	0	0	0	0	0	0	0	0	0	125	0	0	103	0	0	0	0	0	0	0	0	0	0	0	0	0	0	0	0	0	0	0	65	0	0	0	0	0	0	0	0	162	0	0	0	0	66	131	0	99	0	0	79	0	0	63	127	0	0	0	0	0	0	0	0	0	0	0	0	0	85	0	0	0	0	0	0	63	2.93326	0	-0.209197	10.5167
4844		ü	Q09666	Q09666	Neuroblast differentiation-associated protein AHNAK OS=Homo sapiens OX=9606 GN=AHNAK PE=1 SV=2	Neuroblast differentiation-associated protein AHNAK OS=Homo sapiens OX=9606 GN=AHNAK PE=1 SV=2	GEGPEVDVK	1×TMTpro [N-Term]	01397	1	1	10	ü	4462	0	0	0	0	0	0	0	0	0	0	65	65	0	0	141	0	0	0	0	0	105	0	0	0	116	0	0	0	0	0	0	0	0	0	0	0	0	0	0	0	0	0	0	0	0	71	54	74	161	0	0	0	0	0	0	0	0	0	0	0	0	0	0	0	0	0	0	0	0	0	0	0	0	0	0	59	0	0	0	0	0	0	0	0	0	324	281	600	96	587	106	93	43	82	641	0	0	0	0	0	63	91	0	0	0	0	0	0	0	0	93	0	147	0	0	0	0	0	0	0	0	0	0	0	0	0	0	0	0	0	0	0	0	0	0	0	0	0	0	0	0	0	0	0	0	0	0	0	0	0	0	0	0	0	0	0	0	0	0	0	0	0	0	0	0	0	0	0	0	0	0	0	0	0	0	0	0	0	0	0	0	0	0	0	55	0	0	0	0	0	0	0	0	0	0	0	0	0	0	0	0	29	0	63	0	0	0	0	0	68	0	0	0	0	0	0	0	0	0	0	0	0	0	0	0	0	0	38	51	0	0	0	0	0
4845		ü	Q09666	Q09666	Neuroblast differentiation-associated protein AHNAK OS=Homo sapiens OX=9606 GN=AHNAK PE=1 SV=2	Neuroblast differentiation-associated protein AHNAK OS=Homo sapiens OX=9606 GN=AHNAK PE=1 SV=2	GEGPEVDVNLPK	1×TMTpro [K12]; 1×TMTpro [N-Term]	01141,02258,03165,03947,04075	1	1	6	ü	7265	0	67	0	0	55	0	0	0	89	0	0	0	0	0	0	21	0	6	0	0	266	58	128	171	335	0	116	0	0	403	0	0	0	0	0	0	0	35	0	74	0	101	0	0	104	98	0	0	0	0	0	0	0	0	0	0	0	0	0	17	55	95	0	73	0	15	0	0	165	13	178	184	186	0	100	133	0	0	0	0	0	0	0	0	119	0	258	0	49	113	63	0	0	104	79	59	136	91	202	43	0	0	0	0	0	137	0	37	180	0	0	58	0	73	115	0	0	0	0	0	0	0	59	0	0	0	0	0	0	0	35	0	79	0	0	0	0	0	0	0	0	146	55	0	56	0	0	0	45	0	0	45	89	0	0	0	0	0	0	0	0	0	0	0	105	0	45	13	0	0	0	87	0	0	0	0	0	0	0	0	0	0	0	0	0	0	59	0	78	98	0	0	0	0	76	0	0	0	0	45	0	0	0	0	65	0	0	103	0	0	0	193	0	0	0	85	85	0	0	0	0	0	0	0	0	0	79	0	183	0	3.28786	0	-5.31435	17.15
4846		ü	Q09666	Q09666	Neuroblast differentiation-associated protein AHNAK OS=Homo sapiens OX=9606 GN=AHNAK PE=1 SV=2	Neuroblast differentiation-associated protein AHNAK OS=Homo sapiens OX=9606 GN=AHNAK PE=1 SV=2	GEGPEVDVNLPK	1×TMTpro [N-Term]	01141,02258,03165,03947,04075	1	1	6	ü	6400	0	0	0	0	0	0	79	45	0	98	0	0	0	0	0	0	0	0	0	0	0	0	0	0	0	0	0	0	0	0	0	0	0	0	0	77	187	72	257	859	0	0	0	0	0	0	0	69	0	129	0	0	0	0	0	0	97	0	0	64	0	0	0	0	0	0	0	0	0	0	0	0	0	0	0	0	0	0	0	0	0	0	0	0	0	1040	1029	425	499	1313	61	0	0	0	0	0	0	0	0	0	0	0	0	0	0	0	0	0	0	0	0	0	0	0	0	0	0	0	0	0	0	0	0	0	0	0	0	0	0	0	0	0	0	0	0	0	0	0	0	0	0	0	0	0	0	0	0	0	0	0	0	0	0	0	0	0	0	0	0	0	0	0	0	0	0	0	0	0	0	0	0	0	0	0	0	0	0	0	0	0	0	0	0	0	0	0	0	0	0	0	0	0	0	0	0	0	0	0	0	0	0	0	0	0	0	0	0	0	0	0	0	0	0	0	0	0	0	0	0	0	0	0	0	0	0	0	0	0	0	0	0	0	0	0
4847		ü	Q09666	Q09666	Neuroblast differentiation-associated protein AHNAK OS=Homo sapiens OX=9606 GN=AHNAK PE=1 SV=2	Neuroblast differentiation-associated protein AHNAK OS=Homo sapiens OX=9606 GN=AHNAK PE=1 SV=2	GEGPEVDVTLPK	1×TMTpro [K12]; 1×TMTpro [N-Term]	03617	1	1	2	ü	897	0	0	0	0	0	0	0	0	0	0	0	0	0	0	0	0	0	0	0	0	0	0	0	0	0	0	0	99	62	0	0	0	0	0	0	0	0	0	0	0	0	0	0	0	0	0	0	0	0	0	0	0	0	0	0	0	0	0	0	0	0	0	0	0	0	0	0	0	0	0	0	0	0	0	0	0	0	0	0	0	0	0	0	0	0	108	77	0	0	71	0	55	0	0	0	0	0	0	0	0	0	0	0	0	0	0	0	0	0	0	0	0	55	0	83	0	0	0	0	76	0	0	0	0	0	0	0	0	0	0	0	0	0	0	0	0	0	0	0	0	0	0	0	0	0	0	0	0	0	0	0	0	0	0	0	0	0	0	69	0	0	0	0	0	0	0	0	0	0	0	0	0	0	0	0	0	0	0	0	0	0	0	0	0	0	0	0	0	0	0	0	0	0	0	0	0	0	0	0	0	0	0	0	0	0	0	0	0	0	0	0	0	87	0	0	0	0	0	0	0	55	0	0	0	0	0	0	0	0	0	3.10493	0	3.27694	17
4848		ü	Q09666	Q09666	Neuroblast differentiation-associated protein AHNAK OS=Homo sapiens OX=9606 GN=AHNAK PE=1 SV=2	Neuroblast differentiation-associated protein AHNAK OS=Homo sapiens OX=9606 GN=AHNAK PE=1 SV=2	GEGPEVDVTLPK	1×TMTpro [N-Term]	03617	1	1	2	ü	324	0	0	0	0	0	0	0	0	0	0	0	0	0	0	0	0	0	0	0	0	0	0	0	0	0	0	0	0	0	0	0	0	0	0	0	0	0	0	0	0	0	0	0	0	0	0	0	0	0	0	0	0	0	0	0	0	0	0	0	0	0	0	0	0	0	0	0	0	0	0	0	0	0	0	0	0	0	0	0	0	0	0	0	0	0	0	0	0	0	0	0	0	0	0	162	0	0	0	0	0	0	0	0	0	0	0	0	0	0	0	94	0	0	0	68	0	0	0	0	0	0	0	0	0	0	0	0	0	0	0	0	0	0	0	0	0	0	0	0	0	0	0	0	0	0	0	0	0	0	0	0	0	0	0	0	0	0	0	0	0	0	0	0	0	0	0	0	0	0	0	0	0	0	0	0	0	0	0	0	0	0	0	0	0	0	0	0	0	0	0	0	0	0	0	0	0	0	0	0	0	0	0	0	0	0	0	0	0	0	0	0	0	0	0	0	0	0	0	0	0	0	0	0	0	0	0	0	0	0	0	0	0	0	0
4849		ü	P13639	P13639	Elongation factor 2 OS=Homo sapiens OX=9606 GN=EEF2 PE=1 SV=4	Elongation factor 2 OS=Homo sapiens OX=9606 GN=EEF2 PE=1 SV=4	GEGQLGPAER	1×TMTpro [N-Term]	00240	1	1	21	ü	25512	59	226	101	156	207	114	0	155	158	0	241	103	109	66	247	157	126	0	148	41	171	115	47	37	131	0	0	0	0	0	178	172	91	26	141	0	0	0	81	93	582	245	43	130	333	0	0	0	0	53	0	0	33	0	112	0	0	0	0	0	2887	1832	1242	1559	4047	111	256	86	0	280	0	90	0	0	53	283	94	141	0	200	41	51	0	0	112	0	147	205	273	203	20	0	0	0	0	0	170	0	0	163	168	0	247	54	113	33	0	12	61	49	0	0	0	0	228	86	0	92	109	81	125	57	41	44	0	0	0	0	0	0	0	0	143	57	0	0	0	0	0	0	86	0	0	0	0	0	59	60	0	0	120	0	36	61	155	96	0	0	0	0	77	0	49	0	0	0	0	134	60	0	0	0	0	0	111	103	128	0	0	170	0	0	0	0	0	0	0	0	63	97	57	0	70	93	124	0	0	0	0	0	0	75	0	0	125	59	0	90	154	465	0	0	0	40	109	161	0	0	0	185	48	0	128	0	0	0	168	0	122	0	3.1587	0	-0.476797	5.4
4850		ü	P09429	P09429	High mobility group protein B1 OS=Homo sapiens OX=9606 GN=HMGB1 PE=1 SV=3	High mobility group protein B1 OS=Homo sapiens OX=9606 GN=HMGB1 PE=1 SV=3	GEHPGLSIGDVAK	1×TMTpro [K13]; 1×TMTpro [N-Term]	00115	1	1	1	ü	30626	356	338	341	145	419	218	0	148	461	214	114	156	15	29	729	113	167	280	221	319	110	176	263	53	243	149	318	34	49	178	320	134	132	63	587	66	146	0	105	380	57	51	0	0	387	158	113	81	75	0	178	202	0	0	50	0	0	0	0	0	402	324	85	271	475	349	173	203	93	296	304	60	140	122	186	0	255	103	0	0	183	85	102	129	463	477	325	286	184	623	121	0	56	133	0	103	377	138	62	224	179	0	190	49	603	273	369	90	0	237	269	302	409	230	203	65	0	0	148	59	0	95	45	0	207	0	73	102	67	102	0	69	0	0	7	0	51	0	0	60	0	57	0	69	0	0	0	0	0	0	48	0	0	73	0	0	0	0	19	0	0	115	0	0	153	52	65	68	91	102	0	0	0	0	0	62	52	70	0	0	0	0	83	52	0	57	0	0	0	119	89	0	71	80	196	218	67	164	220	343	52	376	179	432	0	259	195	270	258	172	0	298	292	156	347	176	0	0	100	247	146	257	50	115	248	54	194	235	135	422	4.0252	0	0.162855	14.0333
4851		ü	P09429	P09429	High mobility group protein B1 OS=Homo sapiens OX=9606 GN=HMGB1 PE=1 SV=3	High mobility group protein B1 OS=Homo sapiens OX=9606 GN=HMGB1 PE=1 SV=3	GEHPGLSIGDVAK	1×TMTpro [N-Term]	00115	1	1	11	ü	4009	0	0	0	0	0	0	0	0	0	91	129	0	30	0	87	0	0	0	0	53	0	0	0	0	0	0	117	69	0	157	0	0	0	0	0	0	0	0	0	0	0	0	0	0	0	0	0	0	0	37	57	0	81	110	68	718	0	183	47	364	129	0	21	54	283	0	0	0	0	0	0	0	0	0	0	51	0	0	0	0	69	50	0	0	295	0	0	0	0	0	57	111	129	0	0	0	68	31	16	66	0	0	0	0	66	0	0	0	0	115	0	0	0	0	0	0	0	0	0	0	0	0	0	0	0	0	0	0	0	0	0	0	0	0	0	0	0	0	0	0	0	0	0	0	0	0	0	0	0	0	0	0	0	0	0	0	0	0	0	0	0	0	0	0	0	0	0	0	0	0	0	0	0	0	0	0	0	0	0	0	0	0	0	0	0	0	0	0	0	0	0	0	0	0	0	0	0	0	0	0	0	0	0	0	0	0	0	0	0	0	0	0	0	0	0	0	0	0	0	0	0	0	0	0	0	0	0	0	0	0	0	0	0	0
4852		ü	P61086	P61086	Ubiquitin-conjugating enzyme E2 K OS=Homo sapiens OX=9606 GN=UBE2K PE=1 SV=3	Ubiquitin-conjugating enzyme E2 K OS=Homo sapiens OX=9606 GN=UBE2K PE=1 SV=3	GEIAGPPDTPYEGGR	1×TMTpro [N-Term]	00041	1	1	3	ü	5400	0	0	0	0	0	0	0	0	0	0	0	0	0	0	0	0	0	0	0	0	0	0	0	0	0	0	0	0	0	0	0	0	0	0	0	0	0	0	0	0	0	0	0	0	0	0	0	0	0	0	0	0	0	0	0	91	196	82	49	246	0	0	0	0	0	0	0	0	0	0	0	0	0	0	0	0	0	0	0	0	252	116	0	0	105	1157	772	457	416	1461	0	0	0	0	0	0	0	0	0	0	0	0	0	0	0	0	0	0	0	0	0	0	0	0	0	0	0	0	0	0	0	0	0	0	0	0	0	0	0	0	0	0	0	0	0	0	0	0	0	0	0	0	0	0	0	0	0	0	0	0	0	0	0	0	0	0	0	0	0	0	0	0	0	0	0	0	0	0	0	0	0	0	0	0	0	0	0	0	0	0	0	0	0	0	0	0	0	0	0	0	0	0	0	0	0	0	0	0	0	0	0	0	0	0	0	0	0	0	0	0	0	0	0	0	0	0	0	0	0	0	0	0	0	0	0	0	0	0	0	0	3.21831	0	-1.67777	9.86667
4853		ü	P35579	P35579	Myosin-9 OS=Homo sapiens OX=9606 GN=MYH9 PE=1 SV=4	Myosin-9 OS=Homo sapiens OX=9606 GN=MYH9 PE=1 SV=4	GELANEVK	1×TMTpro [N-Term]	01227	1	1	3	ü	1916	0	0	0	0	0	0	0	0	0	0	0	0	0	0	0	0	0	0	0	0	0	0	0	0	0	0	0	0	0	0	0	0	0	0	0	0	0	0	0	0	0	0	0	0	0	0	0	0	0	0	0	0	0	0	0	53	136	0	0	57	0	0	0	0	0	0	0	0	0	0	0	0	0	0	0	0	0	0	0	0	0	0	0	0	0	229	305	202	114	672	0	0	0	0	0	0	0	0	0	0	0	0	0	0	0	0	65	0	0	83	0	0	0	0	0	0	0	0	0	0	0	0	0	0	0	0	0	0	0	0	0	0	0	0	0	0	0	0	0	0	0	0	0	0	0	0	0	0	0	0	0	0	0	0	0	0	0	0	0	0	0	0	0	0	0	0	0	0	0	0	0	0	0	0	0	0	0	0	0	0	0	0	0	0	0	0	0	0	0	0	0	0	0	0	0	0	0	0	0	0	0	0	0	0	0	0	0	0	0	0	0	0	0	0	0	0	0	0	0	0	0	0	0	0	0	0	0	0	0	0	0	0	0	0
4854		ü	Q13813	Q13813	Spectrin alpha chain, non-erythrocytic 1 OS=Homo sapiens OX=9606 GN=SPTAN1 PE=1 SV=3	Spectrin alpha chain, non-erythrocytic 1 OS=Homo sapiens OX=9606 GN=SPTAN1 PE=1 SV=3	GEIDAHEDSFK	1×TMTpro [K11]; 1×TMTpro [N-Term]	00408	1	1	1	ü	1179	0	60	85	0	0	0	0	0	0	0	0	0	13	45	0	0	0	0	0	0	0	0	0	0	0	0	0	0	0	0	149	116	71	0	108	0	0	0	0	0	0	0	0	0	0	0	0	0	0	0	0	0	0	0	0	0	0	0	0	0	0	0	0	0	0	0	0	0	0	0	0	0	0	0	0	0	0	0	0	0	89	137	0	0	85	89	0	74	0	58	0	0	0	0	0	0	0	0	0	0	0	0	0	0	0	0	0	0	0	0	0	0	0	0	0	0	0	0	0	0	0	0	0	0	0	0	0	0	0	0	0	0	0	0	0	0	0	0	0	0	0	0	0	0	0	0	0	0	0	0	0	0	0	0	0	0	0	0	0	0	0	0	0	0	0	0	0	0	0	0	0	0	0	0	0	0	0	0	0	0	0	0	0	0	0	0	0	0	0	0	0	0	0	0	0	0	0	0	0	0	0	0	0	0	0	0	0	0	0	0	0	0	0	0	0	0	0	0	0	0	0	0	0	0	0	0	0	0	0	0	2.31973	0	-0.830645	9.31667
4855		ü	Q13813	Q13813	Spectrin alpha chain, non-erythrocytic 1 OS=Homo sapiens OX=9606 GN=SPTAN1 PE=1 SV=3	Spectrin alpha chain, non-erythrocytic 1 OS=Homo sapiens OX=9606 GN=SPTAN1 PE=1 SV=3	GEIDAHEDSFK	1×TMTpro [N-Term]	00408	1	1	3	ü	1316	69	99	0	0	131	0	0	0	0	0	0	107	0	0	0	0	0	0	0	0	0	0	0	0	0	0	0	0	0	0	0	0	0	0	0	0	0	0	0	0	0	0	0	0	0	0	0	0	0	0	0	0	0	0	0	0	0	0	0	0	0	0	0	0	0	0	0	0	0	0	0	0	0	0	0	0	0	0	0	0	59	57	0	0	79	0	0	0	0	0	164	139	0	0	412	0	0	0	0	0	0	0	0	0	0	0	0	0	0	0	0	0	0	0	0	0	0	0	0	0	0	0	0	0	0	0	0	0	0	0	0	0	0	0	0	0	0	0	0	0	0	0	0	0	0	0	0	0	0	0	0	0	0	0	0	0	0	0	0	0	0	0	0	0	0	0	0	0	0	0	0	0	0	0	0	0	0	0	0	0	0	0	0	0	0	0	0	0	0	0	0	0	0	0	0	0	0	0	0	0	0	0	0	0	0	0	0	0	0	0	0	0	0	0	0	0	0	0	0	0	0	0	0	0	0	0	0	0	0	0	0	0	0	0
4856		ü	Q09666	Q09666	Neuroblast differentiation-associated protein AHNAK OS=Homo sapiens OX=9606 GN=AHNAK PE=1 SV=2	Neuroblast differentiation-associated protein AHNAK OS=Homo sapiens OX=9606 GN=AHNAK PE=1 SV=2	GEIDASVPELEGDLR	1×TMTpro [N-Term]	01797	1	1	1	ü	789	0	0	179	0	0	0	0	0	0	0	0	0	0	0	0	0	0	0	58	0	0	0	0	0	0	0	0	0	0	0	0	0	0	0	0	89	48	0	0	0	0	0	0	0	0	0	0	0	0	0	0	0	0	0	0	0	0	0	0	0	0	0	73	0	0	0	0	0	0	0	0	0	0	0	0	0	0	0	0	0	0	0	0	0	0	0	0	0	0	0	0	0	0	113	125	0	0	0	0	29	0	0	0	0	0	0	0	0	0	0	0	0	0	0	0	0	0	0	0	0	0	0	0	0	0	0	0	0	0	0	0	0	0	0	0	0	0	0	0	0	0	0	0	0	0	0	0	0	34	0	0	0	0	0	0	0	0	0	0	0	0	0	0	0	0	0	0	0	0	0	0	0	0	0	0	0	0	0	0	0	0	0	0	0	0	0	0	0	0	0	0	0	0	0	0	0	0	0	0	0	0	0	0	0	0	0	0	0	41	0	0	0	0	0	0	0	0	0	0	0	0	0	0	0	0	0	0	0	0	0	2.1859	0	-0.527945	18.8833
4857		ü	Q09666	Q09666	Neuroblast differentiation-associated protein AHNAK OS=Homo sapiens OX=9606 GN=AHNAK PE=1 SV=2	Neuroblast differentiation-associated protein AHNAK OS=Homo sapiens OX=9606 GN=AHNAK PE=1 SV=2	GEIDASVPELEGDLRGPQVDVK	1×TMTpro [K22]; 1×TMTpro [N-Term]	01797	1	1	7	ü	1776	0	0	0	0	0	0	50	0	0	0	0	0	0	0	0	0	0	0	0	0	150	0	34	0	0	0	0	0	63	0	0	0	0	0	0	0	0	0	0	0	0	0	70	0	0	66	0	0	0	71	107	0	0	71	0	172	0	0	0	62	0	0	0	0	0	0	0	0	0	0	0	0	0	0	0	0	0	0	0	0	0	93	0	0	33	0	0	0	0	0	62	143	79	0	65	0	0	0	0	0	0	0	0	0	63	0	0	0	0	0	49	0	0	0	45	0	0	0	0	0	0	0	0	0	0	0	0	0	0	0	0	0	0	0	0	0	0	0	0	0	0	0	0	0	0	0	0	0	0	0	0	0	0	0	0	0	0	39	0	0	0	0	0	0	0	0	0	0	0	0	0	0	0	0	0	0	0	0	0	0	0	0	0	0	0	0	0	0	0	0	0	0	0	0	0	0	0	55	0	63	0	0	0	0	0	0	0	0	0	0	0	0	0	0	0	0	0	0	0	0	0	0	71	0	0	0	0	0	0	0	3.76989	1	0	0
4858		ü	O76003	O76003	Glutaredoxin-3 OS=Homo sapiens OX=9606 GN=GLRX3 PE=1 SV=2	Glutaredoxin-3 OS=Homo sapiens OX=9606 GN=GLRX3 PE=1 SV=2	GELVGGLDIVK	1×TMTpro [K11]; 1×TMTpro [N-Term]	00309	1	1	1	ü	428	0	0	0	0	0	0	0	0	0	0	0	0	0	0	0	0	0	0	0	50	0	146	0	0	0	0	0	0	0	0	0	0	0	0	0	0	0	0	0	0	0	0	0	0	0	0	0	0	0	0	0	0	0	0	0	0	0	0	0	0	0	0	0	0	0	0	0	0	117	115	0	0	0	0	0	0	0	0	0	0	0	0	0	0	0	0	0	0	0	0	0	0	0	0	0	0	0	0	0	0	0	0	0	0	0	0	0	0	0	0	0	0	0	0	0	0	0	0	0	0	0	0	0	0	0	0	0	0	0	0	0	0	0	0	0	0	0	0	0	0	0	0	0	0	0	0	0	0	0	0	0	0	0	0	0	0	0	0	0	0	0	0	0	0	0	0	0	0	0	0	0	0	0	0	0	0	0	0	0	0	0	0	0	0	0	0	0	0	0	0	0	0	0	0	0	0	0	0	0	0	0	0	0	0	0	0	0	0	0	0	0	0	0	0	0	0	0	0	0	0	0	0	0	0	0	0	0	0	0	0	2.00675	0	-1.61978	21.5167
4859		ü	P07195	P07195	L-lactate dehydrogenase B chain OS=Homo sapiens OX=9606 GN=LDHB PE=1 SV=2	L-lactate dehydrogenase B chain OS=Homo sapiens OX=9606 GN=LDHB PE=1 SV=2	GEMMDLQHGSLFLQTPK	1×TMTpro [K17]; 1×TMTpro [N-Term]	00061	1	1	1	ü	2223	0	0	0	0	59	0	0	0	0	0	0	0	0	0	0	0	134	0	0	90	0	0	0	0	0	0	0	0	0	0	0	0	58	0	90	0	0	0	0	0	0	0	0	0	0	0	47	64	96	0	56	0	0	0	0	0	0	0	0	0	0	0	0	0	0	0	0	0	0	74	0	0	0	0	0	0	0	0	0	0	0	0	0	0	0	0	0	0	0	0	0	0	0	0	177	0	0	59	0	89	173	51	72	0	224	0	0	0	0	0	74	0	0	0	97	0	0	0	0	0	0	0	108	0	0	73	0	0	0	0	0	0	0	0	0	0	0	0	0	71	0	0	0	0	0	0	0	0	0	0	0	0	0	0	0	0	0	0	0	0	0	0	0	0	0	0	0	69	0	0	0	0	0	0	0	0	0	0	0	0	0	0	0	0	118	0	0	0	0	0	0	0	0	0	0	0	0	0	0	0	0	0	0	0	0	0	0	0	0	0	0	0	0	0	0	0	0	0	0	0	0	0	0	0	0	0	0	0	0	0	3.57347	0	-0.129871	21.45
4860		ü	P07195	P07195	L-lactate dehydrogenase B chain OS=Homo sapiens OX=9606 GN=LDHB PE=1 SV=2	L-lactate dehydrogenase B chain OS=Homo sapiens OX=9606 GN=LDHB PE=1 SV=2	GEMMDLQHGSLFLQTPK	1×Oxidation [M4]; 1×TMTpro [K17]; 1×TMTpro [N-Term]	00061	1	1	1	ü	0																																																																																																																																																																																																																																							2.52838	0	0	0
4861		ü	P07195	P07195	L-lactate dehydrogenase B chain OS=Homo sapiens OX=9606 GN=LDHB PE=1 SV=2	L-lactate dehydrogenase B chain OS=Homo sapiens OX=9606 GN=LDHB PE=1 SV=2	GEMMDLQHGSLFLQTPK	2×Oxidation [M3; M4]; 1×TMTpro [K17]; 1×TMTpro [N-Term]	00061	1	1	1	ü	132	0	0	0	0	0	0	0	0	0	0	0	0	0	0	0	0	0	0	0	0	0	0	0	0	0	0	0	0	0	0	0	0	0	0	0	0	0	0	0	0	0	0	0	0	0	0	0	0	0	0	0	0	0	0	0	0	0	0	0	0	0	55	0	0	13	0	0	0	0	0	0	64	0	0	0	0	0	0	0	0	0	0	0	0	0	0	0	0	0	0	0	0	0	0	0	0	0	0	0	0	0	0	0	0	0	0	0	0	0	0	0	0	0	0	0	0	0	0	0	0	0	0	0	0	0	0	0	0	0	0	0	0	0	0	0	0	0	0	0	0	0	0	0	0	0	0	0	0	0	0	0	0	0	0	0	0	0	0	0	0	0	0	0	0	0	0	0	0	0	0	0	0	0	0	0	0	0	0	0	0	0	0	0	0	0	0	0	0	0	0	0	0	0	0	0	0	0	0	0	0	0	0	0	0	0	0	0	0	0	0	0	0	0	0	0	0	0	0	0	0	0	0	0	0	0	0	0	0	0	0	2.18489	0	0	0
4862		ü	P00338	P00338	L-lactate dehydrogenase A chain OS=Homo sapiens OX=9606 GN=LDHA PE=1 SV=2	L-lactate dehydrogenase A chain OS=Homo sapiens OX=9606 GN=LDHA PE=1 SV=2	GEMMDLQHGSLFLR	1×TMTpro [N-Term]	00060	1	1	2	ü	9238	34	32	0	47	23	81	0	66	62	188	81	0	0	0	200	38	0	0	0	45	0	0	0	0	0	0	0	0	0	0	0	59	0	0	44	0	0	0	92	103	537	85	57	144	294	0	97	0	0	149	232	136	64	33	79	0	26	0	0	0	0	0	0	0	0	0	0	0	0	0	0	0	0	0	0	0	0	0	0	0	57	55	0	40	191	504	653	1024	509	725	0	63	0	0	100	195	0	0	0	160	35	0	25	120	59	53	77	153	0	104	107	57	0	0	0	0	25	0	0	0	0	0	0	0	0	0	0	0	0	0	0	0	59	0	0	0	0	0	0	0	0	0	0	73	0	0	0	0	0	0	0	0	0	72	0	0	0	0	0	0	0	0	0	0	0	0	0	0	81	62	0	0	0	0	0	0	0	0	0	0	0	77	0	0	0	0	0	0	0	0	0	0	0	0	0	0	0	0	0	0	0	76	0	0	75	0	187	81	0	71	0	105	0	0	0	0	0	0	0	0	0	0	0	0	0	0	0	0	0	0	4.54562	0	-3.7164	19.7
4863		ü	P00338	P00338	L-lactate dehydrogenase A chain OS=Homo sapiens OX=9606 GN=LDHA PE=1 SV=2	L-lactate dehydrogenase A chain OS=Homo sapiens OX=9606 GN=LDHA PE=1 SV=2	GEMMDLQHGSLFLR	1×Oxidation [M]; 1×TMTpro [N-Term]	00060	1	1	31	ü	9017	153	0	160	0	79	179	65	225	91	264	96	0	61	0	106	39	63	0	103	47	0	0	0	0	0	71	0	0	0	182	0	0	41	0	153	134	0	75	0	0	0	0	0	0	0	261	109	121	37	111	0	0	59	145	40	131	144	0	56	41	0	122	87	70	0	50	65	0	58	81	84	71	0	0	83	83	0	65	0	62	0	63	0	0	0	87	109	229	118	171	0	111	0	68	191	0	63	0	50	0	126	0	73	103	0	156	143	254	324	298	0	21	0	108	91	0	0	105	73	0	63	0	0	0	0	0	0	0	0	0	0	76	0	0	0	0	71	63	0	0	0	0	0	0	0	0	0	0	0	0	0	0	0	0	73	0	0	0	0	0	0	0	0	61	0	0	0	0	0	0	0	65	0	0	0	0	0	0	0	0	0	80	0	0	0	0	0	0	0	0	81	44	0	0	0	0	50	80	0	0	0	71	76	0	0	0	55	0	55	0	0	0	0	0	82	0	0	0	0	113	0	0	0	0	0	0	0	0	0	0	3.08873	0	0	0
4864		ü	P00338	P00338	L-lactate dehydrogenase A chain OS=Homo sapiens OX=9606 GN=LDHA PE=1 SV=2	L-lactate dehydrogenase A chain OS=Homo sapiens OX=9606 GN=LDHA PE=1 SV=2	GEMMDLQHGSLFLR	2×Oxidation [M3; M4]; 1×TMTpro [N-Term]	00060	1	1	9	ü	1617	0	76	0	0	0	0	0	0	0	0	0	0	0	0	0	0	0	0	0	0	0	92	0	0	0	0	0	0	53	140	0	0	0	0	57	0	58	0	31	89	0	0	0	0	0	49	92	0	133	132	0	0	0	0	0	72	0	0	0	42	63	82	0	81	68	0	0	0	0	0	0	0	0	0	0	0	0	61	0	0	0	0	0	0	0	0	0	0	0	0	0	0	0	0	0	0	0	0	0	0	0	0	0	0	0	0	0	0	0	0	0	0	0	0	0	0	74	0	72	0	0	0	0	0	0	0	0	0	0	0	0	0	0	0	0	0	0	0	0	0	0	0	0	0	0	0	0	0	0	0	0	0	0	0	0	0	0	0	0	0	0	0	0	0	0	0	0	0	0	0	0	0	0	0	0	0	0	0	0	0	0	0	0	0	0	0	0	0	0	0	0	0	0	0	0	0	0	0	0	0	0	0	0	0	0	0	0	0	0	0	0	0	0	0	0	0	0	0	0	0	0	0	0	0	0	0	0	0	0	0	3.11101	0	0	0
4865		ü	P29966	P29966	Myristoylated alanine-rich C-kinase substrate OS=Homo sapiens OX=9606 GN=MARCKS PE=1 SV=4	Myristoylated alanine-rich C-kinase substrate OS=Homo sapiens OX=9606 GN=MARCKS PE=1 SV=4	GEPAAAAAPEAGASPVEK	1×TMTpro [N-Term]	00088	1	1	11	ü	5176	0	28	93	0	203	0	76	0	55	0	130	97	72	0	128	0	0	0	0	0	0	0	0	0	0	0	0	0	0	0	0	0	0	0	0	37	0	126	172	246	0	94	0	0	78	0	0	0	0	0	0	0	0	0	0	0	0	0	0	0	0	0	0	0	0	0	0	0	0	0	0	0	0	0	0	0	0	0	0	0	0	0	0	0	0	0	0	0	0	0	0	0	0	0	71	177	51	161	0	783	192	251	82	124	155	365	0	0	0	262	106	150	65	104	244	0	0	0	0	0	0	0	0	0	0	0	0	0	0	0	0	0	0	0	0	0	0	0	0	0	0	0	0	0	0	0	0	0	0	0	0	0	0	0	0	0	0	0	0	0	0	0	0	0	0	0	0	0	0	0	0	0	0	0	0	0	0	0	0	0	0	0	0	0	0	0	0	0	0	0	0	0	0	0	45	0	0	0	0	37	0	0	0	0	0	0	0	0	0	0	0	0	0	0	67	0	0	0	0	0	0	0	0	0	0	0	0	0	0	49	0	0	0	0
4866		ü	O15372	O15372	Eukaryotic translation initiation factor 3 subunit H OS=Homo sapiens OX=9606 GN=EIF3H PE=1 SV=1	Eukaryotic translation initiation factor 3 subunit H OS=Homo sapiens OX=9606 GN=EIF3H PE=1 SV=1	GEPPLPEEDLSK	1×TMTpro [N-Term]	00292	1	1	1	ü	1688	0	0	0	0	0	0	0	0	0	0	0	0	0	0	0	0	0	0	0	0	0	0	0	0	0	0	0	0	0	0	0	0	0	0	0	0	0	0	0	0	0	0	0	0	0	0	0	0	0	0	0	0	0	0	0	0	0	0	0	0	0	0	0	0	0	0	0	0	0	0	0	0	0	0	0	0	0	0	0	0	0	0	0	0	0	248	257	157	298	423	0	0	0	0	0	78	0	0	0	0	0	0	0	0	0	55	89	0	83	0	0	0	0	0	0	0	0	0	0	0	0	0	0	0	0	0	0	0	0	0	0	0	0	0	0	0	0	0	0	0	0	0	0	0	0	0	0	0	0	0	0	0	0	0	0	0	0	0	0	0	0	0	0	0	0	0	0	0	0	0	0	0	0	0	0	0	0	0	0	0	0	0	0	0	0	0	0	0	0	0	0	0	0	0	0	0	0	0	0	0	0	0	0	0	0	0	0	0	0	0	0	0	0	0	0	0	0	0	0	0	0	0	0	0	0	0	0	0	0	0	0	0	0	0
4867		ü	Q9Y5B9	Q9Y5B9	FACT complex subunit SPT16 OS=Homo sapiens OX=9606 GN=SUPT16H PE=1 SV=1	FACT complex subunit SPT16 OS=Homo sapiens OX=9606 GN=SUPT16H PE=1 SV=1	GEQQIQK	1×TMTpro [K7]; 1×TMTpro [N-Term]	00498	1	1	4	ü	5947	71	69	0	0	74	0	0	0	0	0	0	0	0	0	0	0	0	0	0	0	0	41	0	0	0	0	0	0	0	0	0	0	0	0	0	0	0	0	0	0	0	0	0	0	0	0	0	0	0	0	0	0	0	0	93	139	102	0	0	130	94	0	0	66	0	0	0	0	0	0	0	0	0	0	71	57	0	0	0	0	0	0	85	0	0	0	105	0	0	0	0	0	0	0	0	89	0	43	0	0	0	0	0	0	0	0	0	0	0	0	59	57	0	62	142	0	52	127	89	97	0	0	0	0	0	71	0	103	125	0	0	49	61	71	0	0	54	57	134	133	0	81	0	105	0	0	0	106	81	229	53	0	0	55	0	0	0	0	14	46	0	0	0	0	0	0	180	51	0	128	0	0	72	61	0	0	34	149	107	81	71	0	0	0	51	50	0	115	123	0	0	0	0	79	93	53	0	78	187	139	0	0	0	0	0	0	0	0	0	0	0	0	0	0	0	0	0	0	0	0	0	0	0	0	0	0	53	201	44	105	2.30006	0	-1.58927	6.7
4868		ü	Q9Y5B9	Q9Y5B9	FACT complex subunit SPT16 OS=Homo sapiens OX=9606 GN=SUPT16H PE=1 SV=1	FACT complex subunit SPT16 OS=Homo sapiens OX=9606 GN=SUPT16H PE=1 SV=1	GEQQIQK	1×TMTpro [N-Term]	00498	1	1	12	ü	4186	0	0	0	0	0	0	0	0	0	0	0	0	0	0	0	0	0	0	0	0	0	0	0	0	0	0	114	0	0	81	0	0	0	0	0	75	94	0	0	63	0	0	0	0	0	0	0	0	0	0	6	118	0	0	222	215	149	0	69	127	47	63	61	0	0	0	0	0	0	0	0	0	0	0	0	108	56	62	0	61	0	142	0	0	133	0	31	70	63	200	0	0	0	0	0	25	0	0	73	67	0	0	0	0	0	0	0	0	0	0	0	0	0	0	0	0	0	0	0	0	0	0	0	0	0	0	0	0	0	0	0	0	0	0	0	0	0	0	68	204	0	0	0	0	0	0	0	0	0	97	0	0	0	0	0	0	0	0	0	0	0	0	0	0	0	0	0	0	0	0	0	0	0	0	0	0	0	0	0	6	0	385	0	237	312	0	0	0	0	0	0	0	0	0	0	0	0	0	98	61	0	0	0	0	0	0	0	0	0	0	0	0	0	0	0	0	0	0	0	0	0	0	0	0	0	0	68	55	0	0	0	0	0	0
4869		ü	P16422	P16422	Epithelial cell adhesion molecule OS=Homo sapiens OX=9606 GN=EPCAM PE=1 SV=2	Epithelial cell adhesion molecule OS=Homo sapiens OX=9606 GN=EPCAM PE=1 SV=2	GESLFHSK	1×TMTpro [K8]; 1×TMTpro [N-Term]	00222	1	1	2	ü	1920	0	0	0	0	0	0	0	0	0	0	0	0	0	0	0	0	0	46	81	0	0	0	0	67	110	0	0	0	0	0	0	0	0	0	0	0	0	0	0	0	0	0	0	0	0	0	0	0	0	0	0	0	0	0	0	0	0	0	0	0	0	0	0	0	0	0	261	65	0	34	0	0	0	0	0	0	0	0	0	0	0	0	0	0	0	0	0	0	0	0	0	0	0	0	0	0	0	0	0	0	0	0	0	0	0	0	0	0	0	0	0	0	0	0	0	0	0	0	0	0	0	0	0	0	0	0	0	0	0	0	0	0	0	0	0	0	0	0	0	0	0	0	0	0	0	0	0	0	0	0	0	0	0	0	0	0	0	0	0	0	0	0	0	0	0	0	0	0	0	0	0	0	0	0	0	0	0	0	0	0	0	0	0	0	0	0	0	0	0	0	0	0	0	0	39	0	0	0	0	55	0	201	124	109	55	101	141	115	146	87	0	83	0	0	0	0	0	0	0	0	0	0	0	0	0	0	0	0	0	0	2.35505	0	0.693661	9.78333
4870		ü	P16422	P16422	Epithelial cell adhesion molecule OS=Homo sapiens OX=9606 GN=EPCAM PE=1 SV=2	Epithelial cell adhesion molecule OS=Homo sapiens OX=9606 GN=EPCAM PE=1 SV=2	GESLFHSK	1×TMTpro [N-Term]	00222	1	1	3	ü	796	0	0	0	0	0	0	0	0	0	0	0	0	0	0	0	0	0	66	0	0	0	0	0	0	0	0	0	0	0	0	0	0	0	0	0	0	0	0	0	0	0	0	0	0	0	0	0	0	0	0	0	0	0	0	0	0	0	0	0	0	0	0	0	0	0	0	0	0	0	0	0	0	0	0	0	0	0	0	0	0	0	0	0	0	0	0	0	0	0	0	0	0	0	0	0	0	0	0	0	0	0	0	0	0	0	0	0	0	0	0	0	0	0	0	0	0	0	0	0	0	0	0	0	0	0	0	0	0	0	0	0	0	0	0	0	0	0	0	0	0	0	0	0	0	0	0	0	0	0	0	0	0	0	0	0	0	0	0	0	0	0	0	0	0	0	0	0	0	0	0	0	0	0	0	0	0	0	0	0	0	0	0	0	0	0	0	0	0	0	0	0	0	0	0	0	0	35	0	0	0	0	319	82	0	151	0	0	73	70	0	0	0	0	0	0	0	0	0	0	0	0	0	0	0	0	0	0	0	0	0	0	0	0	0
4871		ü	P09758	P09758	Tumor-associated calcium signal transducer 2 OS=Homo sapiens OX=9606 GN=TACSTD2 PE=1 SV=3	Tumor-associated calcium signal transducer 2 OS=Homo sapiens OX=9606 GN=TACSTD2 PE=1 SV=3	GESLFQGR	1×TMTpro [N-Term]	00232	1	1	7	ü	1782	0	0	0	0	0	0	0	0	0	0	0	0	0	0	0	0	0	0	0	0	0	0	0	0	0	0	0	0	0	0	0	0	0	0	0	0	0	0	0	0	0	0	0	0	0	0	0	0	0	0	0	0	0	0	0	0	0	0	0	0	0	0	0	0	0	0	0	81	0	458	0	81	0	0	154	0	0	0	0	0	168	0	0	58	0	0	0	0	0	0	0	0	0	0	0	0	0	0	0	81	0	0	0	0	0	0	0	0	0	0	105	0	0	120	155	59	0	0	0	0	0	0	0	0	0	0	0	0	0	0	0	0	0	0	0	0	0	0	0	0	0	0	0	0	0	0	0	0	0	0	0	0	0	0	45	0	59	0	0	76	0	0	0	0	0	0	0	0	0	0	0	0	0	0	0	0	0	0	0	0	0	0	0	0	0	0	0	0	0	0	0	0	0	0	0	0	0	0	0	0	0	0	0	0	0	0	82	0	0	0	0	0	0	0	0	0	0	0	0	0	0	0	0	0	0	0	0	0	0	0	1.59037	0	-3.36079	9.25
4872		ü	Q15084	Q15084	Protein disulfide-isomerase A6 OS=Homo sapiens OX=9606 GN=PDIA6 PE=1 SV=1	Protein disulfide-isomerase A6 OS=Homo sapiens OX=9606 GN=PDIA6 PE=1 SV=1	GESPVDYDGGR	1×TMTpro [N-Term]	00246	1	1	21	ü	19033	0	315	0	60	94	67	0	51	65	0	0	0	159	0	0	0	44	0	154	83	27	0	69	224	77	0	99	148	0	77	0	0	76	0	0	64	102	49	115	241	0	0	0	0	0	0	0	0	0	0	0	0	0	0	0	0	0	0	0	0	121	349	182	53	487	136	228	224	316	403	81	59	134	0	0	412	116	119	71	191	0	113	0	0	100	1037	1055	390	395	1363	0	165	0	222	230	0	0	67	52	138	0	0	0	0	0	62	0	286	414	475	125	81	112	251	447	0	182	84	51	53	0	0	0	0	0	0	0	0	0	69	0	0	0	0	0	29	156	47	92	30	0	63	0	176	0	0	0	0	0	129	0	0	0	0	0	56	0	0	0	97	0	141	0	0	0	55	220	0	0	402	35	64	265	49	176	60	65	0	109	0	246	0	58	0	172	0	0	0	0	0	91	0	0	0	198	0	68	103	97	299	0	0	0	0	0	95	167	110	103	0	0	0	0	0	0	0	0	0	0	0	0	0	0	0	0	0	250	63	194	42	3.42244	0	0.223453	6.55
4873		ü	A6NDG6	A6NDG6	Glycerol-3-phosphate phosphatase OS=Homo sapiens OX=9606 GN=PGP PE=1 SV=1	Glycerol-3-phosphate phosphatase OS=Homo sapiens OX=9606 GN=PGP PE=1 SV=1	GETAVPGAPEALR	1×TMTpro [N-Term]	00042	1	1	1	ü	4158	0	0	0	0	0	89	100	0	151	299	0	0	0	0	0	0	0	0	0	0	0	0	0	0	0	0	0	0	0	0	0	0	0	0	0	0	0	0	0	0	0	0	0	0	0	0	0	0	0	0	0	0	0	0	0	0	0	0	0	0	0	0	0	0	0	0	0	0	0	0	0	0	0	0	0	0	0	0	0	0	959	519	200	334	1507	0	0	0	0	0	0	0	0	0	0	0	0	0	0	0	0	0	0	0	0	0	0	0	0	0	0	0	0	0	0	0	0	0	0	0	0	0	0	0	0	0	0	0	0	0	0	0	0	0	0	0	0	0	0	0	0	0	0	0	0	0	0	0	0	0	0	0	0	0	0	0	0	0	0	0	0	0	0	0	0	0	0	0	0	0	0	0	0	0	0	0	0	0	0	0	0	0	0	0	0	0	0	0	0	0	0	0	0	0	0	0	0	0	0	0	0	0	0	0	0	0	0	0	0	0	0	0	0	0	0	0	0	0	0	0	0	0	0	0	0	0	0	0	0	0	0	0	0	0
4874		ü	P09382	P09382	Galectin-1 OS=Homo sapiens OX=9606 GN=LGALS1 PE=1 SV=2	Galectin-1 OS=Homo sapiens OX=9606 GN=LGALS1 PE=1 SV=2	GEVAPDAK	1×TMTpro [N-Term]	00022	1	1	13	ü	7401	0	59	0	0	0	0	0	0	0	0	83	96	0	0	59	0	0	7	78	81	0	0	0	0	63	81	0	0	0	0	52	92	0	0	50	0	0	0	0	41	55	43	0	74	137	71	0	71	0	113	0	0	83	0	0	0	0	74	0	0	0	0	0	0	0	0	0	0	0	0	0	0	0	0	0	0	0	0	0	0	0	0	0	0	0	0	77	0	0	52	1124	417	0	162	466	0	0	0	0	0	35	71	44	0	139	0	0	0	0	0	0	0	0	0	0	0	0	0	0	77	0	0	67	0	0	0	0	0	0	0	0	0	0	0	0	0	0	0	0	0	0	0	0	0	0	0	0	0	0	0	0	0	0	0	0	0	0	0	0	0	32	114	0	70	0	0	0	0	0	0	0	0	0	0	0	0	0	0	0	0	0	0	0	0	0	0	0	0	0	0	0	0	0	0	0	0	0	140	295	95	0	0	0	0	0	0	0	0	0	0	101	123	103	99	492	0	0	0	0	0	0	0	0	0	68	145	105	241	431	453	0	0	0	0
4875		ü	Q09666	Q09666	Neuroblast differentiation-associated protein AHNAK OS=Homo sapiens OX=9606 GN=AHNAK PE=1 SV=2	Neuroblast differentiation-associated protein AHNAK OS=Homo sapiens OX=9606 GN=AHNAK PE=1 SV=2	GEVDVDVPK	1×TMTpro [K9]; 1×TMTpro [N-Term]	02402	1	1	5	ü	5898	0	63	68	0	69	32	46	135	68	67	46	98	42	71	55	0	103	0	0	118	147	69	101	64	73	0	0	0	0	0	0	71	0	57	61	0	107	0	0	44	0	127	0	0	0	103	0	64	0	63	0	0	0	0	0	120	0	0	0	125	178	61	94	0	0	107	39	0	0	66	0	0	0	0	54	84	0	0	125	31	0	0	0	0	107	0	0	0	0	0	0	0	0	0	0	0	44	59	53	0	0	72	0	0	0	18	131	60	0	0	83	131	71	77	92	0	0	0	0	0	0	0	0	0	78	0	0	155	0	0	0	0	0	0	0	0	0	0	0	0	0	0	0	0	0	0	0	0	97	0	0	0	0	0	0	0	0	0	0	0	0	0	0	0	0	0	0	0	0	0	0	0	0	0	0	0	0	0	0	0	0	0	0	0	0	0	91	0	0	0	49	60	0	0	0	0	81	0	0	0	75	0	61	0	0	0	71	55	134	125	0	0	0	0	0	0	0	0	0	0	0	69	89	83	0	68	79	0	64	0	2.39708	0	-1.58054	12.8
4876		ü	Q09666	Q09666	Neuroblast differentiation-associated protein AHNAK OS=Homo sapiens OX=9606 GN=AHNAK PE=1 SV=2	Neuroblast differentiation-associated protein AHNAK OS=Homo sapiens OX=9606 GN=AHNAK PE=1 SV=2	GEVDVDVPK	1×TMTpro [N-Term]	02402	1	1	9	ü	3655	0	59	0	0	0	0	0	0	0	0	0	0	0	0	0	0	0	0	0	0	21	0	0	0	0	0	0	0	0	0	0	0	0	0	0	0	0	0	0	0	0	0	0	0	0	0	92	0	0	77	0	0	0	0	0	0	0	0	0	0	59	0	63	0	0	305	423	154	286	496	0	0	0	0	65	0	0	0	0	0	0	0	0	0	91	0	0	0	0	0	0	0	0	0	0	0	43	89	0	31	109	79	0	75	128	9	50	136	0	0	79	18	77	65	149	0	0	0	0	0	0	0	0	0	0	0	0	0	0	0	0	0	0	0	0	0	0	0	0	0	0	0	0	0	0	0	0	0	0	0	0	0	0	0	0	0	0	0	0	0	0	0	0	0	0	0	0	0	0	0	0	0	0	0	0	0	0	0	0	0	0	0	0	0	0	0	0	0	0	0	0	0	0	0	0	0	0	119	0	66	0	0	0	0	0	0	0	0	0	0	0	0	0	0	0	0	0	0	0	0	0	0	0	0	0	0	61	0	81	0	0	0	0	0
4877		ü	Q09666	Q09666	Neuroblast differentiation-associated protein AHNAK OS=Homo sapiens OX=9606 GN=AHNAK PE=1 SV=2	Neuroblast differentiation-associated protein AHNAK OS=Homo sapiens OX=9606 GN=AHNAK PE=1 SV=2	GEVDVSLANVEGDLK	1×TMTpro [K15]; 1×TMTpro [N-Term]	03235	1	1	2	ü	6285	0	0	0	0	135	74	57	0	95	146	45	57	0	58	255	0	77	0	137	74	0	0	0	0	55	0	85	0	0	0	0	0	0	0	0	0	0	117	0	81	0	0	0	0	0	47	69	158	0	175	43	0	90	0	0	93	0	120	0	65	0	0	0	0	0	0	0	0	0	71	36	0	0	0	0	87	0	0	125	75	0	96	142	195	181	125	276	264	128	358	0	0	0	50	99	124	117	0	34	309	0	112	40	44	70	0	61	79	67	0	0	0	82	0	53	0	0	0	0	0	0	0	0	0	0	51	0	0	0	39	0	67	0	0	0	0	0	0	0	0	0	0	0	0	0	0	0	0	0	0	0	0	0	0	0	0	35	0	0	0	0	0	0	0	0	0	0	0	0	73	0	0	67	0	45	0	0	0	0	0	0	0	0	0	0	0	0	0	0	0	0	0	0	0	0	0	0	0	0	0	0	0	0	0	0	0	0	0	0	0	0	0	0	0	0	0	0	0	0	0	0	0	0	0	0	0	0	0	0	0	3.95241	0	-1.61605	22.9667
4878		ü	P05556	P05556	Integrin beta-1 OS=Homo sapiens OX=9606 GN=ITGB1 PE=1 SV=2	Integrin beta-1 OS=Homo sapiens OX=9606 GN=ITGB1 PE=1 SV=2	GEVFNELVGK	1×TMTpro [K10]; 1×TMTpro [N-Term]	00229	1	1	2	ü	3207	70	55	0	0	75	0	0	0	0	33	0	0	0	0	0	0	0	0	0	111	0	0	0	0	0	0	0	0	0	0	0	0	0	0	0	0	0	0	0	0	0	0	0	0	67	0	0	0	0	0	0	0	0	0	0	0	0	0	0	0	0	0	0	0	61	0	0	0	0	0	0	0	0	0	0	0	0	0	0	0	0	0	0	0	0	464	124	248	0	875	0	0	0	0	0	0	0	0	0	0	0	0	0	0	0	0	65	0	0	0	67	0	15	0	0	0	0	0	0	0	0	0	0	0	0	0	0	0	0	0	0	0	0	0	0	0	0	0	0	0	0	0	0	0	0	0	0	0	0	0	0	0	0	0	0	0	0	0	0	0	0	0	50	0	0	0	0	0	0	71	0	0	0	0	0	0	0	0	0	0	0	0	0	0	0	0	0	0	0	0	0	0	0	0	0	0	0	0	0	98	0	0	0	0	0	0	0	0	81	116	0	63	0	0	0	0	0	0	0	92	0	0	0	0	0	0	83	0	0	223	2.96381	0	-0.979411	21.9167
4879		ü	P05556	P05556	Integrin beta-1 OS=Homo sapiens OX=9606 GN=ITGB1 PE=1 SV=2	Integrin beta-1 OS=Homo sapiens OX=9606 GN=ITGB1 PE=1 SV=2	GEVFNELVGK	1×TMTpro [N-Term]	00229	1	1	1	ü	1225	0	0	0	0	0	0	0	0	0	0	0	0	0	0	0	0	0	0	0	0	0	0	0	0	0	0	0	0	0	0	0	0	0	0	0	0	0	0	0	0	0	0	0	0	0	0	0	0	0	0	0	0	0	0	0	0	0	0	0	0	0	0	0	0	0	0	0	0	0	0	0	0	0	0	0	0	0	0	0	0	0	0	0	0	0	122	243	216	257	387	0	0	0	0	0	0	0	0	0	0	0	0	0	0	0	0	0	0	0	0	0	0	0	0	0	0	0	0	0	0	0	0	0	0	0	0	0	0	0	0	0	0	0	0	0	0	0	0	0	0	0	0	0	0	0	0	0	0	0	0	0	0	0	0	0	0	0	0	0	0	0	0	0	0	0	0	0	0	0	0	0	0	0	0	0	0	0	0	0	0	0	0	0	0	0	0	0	0	0	0	0	0	0	0	0	0	0	0	0	0	0	0	0	0	0	0	0	0	0	0	0	0	0	0	0	0	0	0	0	0	0	0	0	0	0	0	0	0	0	0	0	0	0	0
4880		ü	Q9Y3A5	Q9Y3A5	Ribosome maturation protein SBDS OS=Homo sapiens OX=9606 GN=SBDS PE=1 SV=4	Ribosome maturation protein SBDS OS=Homo sapiens OX=9606 GN=SBDS PE=1 SV=4	GEVQVSDK	1×TMTpro [N-Term]	00091	1	1	1	ü	492	0	0	0	0	0	0	0	0	0	0	0	0	0	0	0	0	0	0	0	0	0	71	0	53	46	0	0	0	0	0	0	0	0	0	0	0	0	0	0	0	77	0	0	0	141	0	0	0	0	0	0	0	0	0	0	0	0	0	0	0	0	0	0	0	0	0	0	0	0	0	0	0	0	0	0	0	0	0	0	0	0	0	0	0	0	0	0	0	0	0	0	0	0	0	0	0	0	0	0	0	0	0	0	0	0	0	0	0	0	0	0	0	0	0	0	0	0	0	0	0	0	0	0	0	104	0	0	0	0	0	0	0	0	0	0	0	0	0	0	0	0	0	0	0	0	0	0	0	0	0	0	0	0	0	0	0	0	0	0	0	0	0	0	0	0	0	0	0	0	0	0	0	0	0	0	0	0	0	0	0	0	0	0	0	0	0	0	0	0	0	0	0	0	0	0	0	0	0	0	0	0	0	0	0	0	0	0	0	0	0	0	0	0	0	0	0	0	0	0	0	0	0	0	0	0	0	0	0	0	0	0	0	0	0
4881		ü	P58107	P58107	Epiplakin OS=Homo sapiens OX=9606 GN=EPPK1 PE=1 SV=3	Epiplakin OS=Homo sapiens OX=9606 GN=EPPK1 PE=1 SV=3	GEVTAADLFNSR	1×TMTpro [N-Term]	01852	1	1	11	ü	11577	67	163	64	64	109	0	0	0	0	0	124	202	147	81	257	115	146	79	160	325	0	0	0	0	0	0	0	0	0	0	0	99	71	0	129	101	70	73	52	85	70	0	0	0	128	80	113	121	0	67	0	55	0	0	0	0	201	57	0	183	0	0	0	0	0	0	0	0	0	0	132	40	0	0	68	91	0	0	0	0	129	142	270	114	197	1138	1168	1089	682	1685	0	0	0	0	0	0	0	0	0	0	0	0	0	0	0	108	64	131	0	192	0	47	0	162	0	0	0	0	0	0	0	0	0	0	0	0	0	0	0	0	0	0	0	0	0	0	0	0	0	0	0	0	0	0	0	0	0	0	0	0	0	0	0	0	0	0	0	0	0	0	0	0	0	0	0	0	0	0	0	0	0	0	0	0	0	0	0	0	0	0	0	0	0	0	0	0	0	0	0	0	0	0	0	0	0	0	0	0	0	0	0	0	0	0	0	0	70	0	0	0	0	0	0	0	0	0	0	0	0	0	0	0	0	0	0	0	0	0	0	0	2.78865	0	1.89866	15.85
4882		ü	O75534	O75534	Cold shock domain-containing protein E1 OS=Homo sapiens OX=9606 GN=CSDE1 PE=1 SV=2	Cold shock domain-containing protein E1 OS=Homo sapiens OX=9606 GN=CSDE1 PE=1 SV=2	GEVYPFGIVGMANK	1×Oxidation [M11]; 1×TMTpro [K14]; 1×TMTpro [N-Term]	00629	1	1	1	ü	509	0	0	0	0	0	0	0	0	0	0	0	0	0	0	0	0	0	0	0	0	41	57	0	0	140	0	60	0	0	0	0	0	0	0	0	0	0	0	0	0	0	0	0	0	0	0	0	0	0	0	0	0	0	0	0	0	0	0	0	59	0	0	0	0	0	0	0	0	0	0	0	0	0	0	0	0	0	0	0	0	0	0	0	0	0	0	0	0	0	0	0	0	0	0	0	0	0	0	0	0	0	0	0	0	0	0	0	0	73	79	0	0	0	0	0	0	0	0	0	0	0	0	0	0	0	0	0	0	0	0	0	0	0	0	0	0	0	0	0	0	0	0	0	0	0	0	0	0	0	0	0	0	0	0	0	0	0	0	0	0	0	0	0	0	0	0	0	0	0	0	0	0	0	0	0	0	0	0	0	0	0	0	0	0	0	0	0	0	0	0	0	0	0	0	0	0	0	0	0	0	0	0	0	0	0	0	0	0	0	0	0	0	0	0	0	0	0	0	0	0	0	0	0	0	0	0	0	0	0	0	2.93906	0	0	0
4883		ü	Q09666	Q09666	Neuroblast differentiation-associated protein AHNAK OS=Homo sapiens OX=9606 GN=AHNAK PE=1 SV=2	Neuroblast differentiation-associated protein AHNAK OS=Homo sapiens OX=9606 GN=AHNAK PE=1 SV=2	GEYDMTVPK	1×TMTpro [K9]; 1×TMTpro [N-Term]	00962	1	1	4	ü	2099	0	0	0	0	0	114	180	0	0	0	0	0	0	0	0	0	0	0	0	0	0	0	0	0	0	0	0	0	0	0	0	0	0	0	146	0	0	0	0	55	0	0	0	0	0	49	0	0	71	0	0	0	0	0	0	76	0	0	0	42	0	0	0	0	0	0	0	0	0	0	0	0	0	0	0	0	0	0	0	0	0	0	0	0	93	71	0	0	0	86	39	118	0	0	53	0	0	0	0	0	70	0	65	0	0	0	0	0	0	0	0	0	39	0	0	0	0	0	0	0	0	0	0	0	0	71	0	0	66	93	0	0	0	0	0	0	0	0	0	0	0	0	0	0	0	0	0	0	0	0	0	0	0	0	0	0	0	0	0	0	0	0	0	0	0	0	59	0	0	0	0	0	0	0	0	0	0	0	0	0	0	0	0	77	0	0	0	0	0	0	0	0	0	0	0	0	0	0	0	0	0	0	0	74	81	0	0	0	0	0	0	0	0	0	0	0	0	0	0	73	0	0	62	0	76	0	0	0	0	0	2.52741	0	-2.09197	12.95
4884		ü	Q09666	Q09666	Neuroblast differentiation-associated protein AHNAK OS=Homo sapiens OX=9606 GN=AHNAK PE=1 SV=2	Neuroblast differentiation-associated protein AHNAK OS=Homo sapiens OX=9606 GN=AHNAK PE=1 SV=2	GEYDMTVPK	1×TMTpro [N-Term]	00962	1	1	5	ü	1378	0	0	0	0	0	36	168	0	77	55	0	0	0	0	0	0	0	0	0	0	0	0	0	0	0	0	0	0	0	0	0	0	0	0	0	0	0	0	0	0	0	0	0	0	0	41	35	119	0	53	0	0	0	0	0	26	0	0	0	0	0	0	0	0	0	0	0	0	0	0	0	0	0	0	0	0	0	0	0	0	0	0	0	0	0	0	0	0	0	0	0	0	0	0	0	0	0	0	0	0	0	0	0	0	0	19	58	0	0	0	207	248	60	77	99	0	0	0	0	0	0	0	0	0	0	0	0	0	0	0	0	0	0	0	0	0	0	0	0	0	0	0	0	0	0	0	0	0	0	0	0	0	0	0	0	0	0	0	0	0	0	0	0	0	0	0	0	0	0	0	0	0	0	0	0	0	0	0	0	0	0	0	0	0	0	0	0	0	0	0	0	0	0	0	0	0	0	0	0	0	0	0	0	0	0	0	0	0	0	0	0	0	0	0	0	0	0	0	0	0	0	0	0	0	0	0	0	0	0	0	0	0	0	0
4885		ü	Q09666	Q09666	Neuroblast differentiation-associated protein AHNAK OS=Homo sapiens OX=9606 GN=AHNAK PE=1 SV=2	Neuroblast differentiation-associated protein AHNAK OS=Homo sapiens OX=9606 GN=AHNAK PE=1 SV=2	GEYDVTMPK	1×Oxidation [M7]; 1×TMTpro [K9]; 1×TMTpro [N-Term]	00834	1	1	2	ü	202	0	0	0	0	0	0	0	0	0	0	0	0	0	0	0	0	0	0	0	0	0	0	0	0	0	0	0	0	0	0	0	0	0	0	0	0	0	0	0	0	0	0	0	0	0	0	0	0	0	0	0	0	0	0	0	0	0	0	0	0	57	0	15	0	51	0	0	0	0	0	0	0	0	0	0	0	0	0	0	0	0	0	0	0	0	0	0	0	0	0	0	0	0	0	0	0	0	0	0	0	0	0	0	0	0	0	0	0	0	0	0	0	0	0	0	0	0	0	0	0	0	0	0	0	0	0	0	0	0	0	0	0	0	0	0	0	0	0	0	0	0	0	0	0	0	0	0	0	0	0	0	0	0	0	0	0	0	0	0	0	0	0	0	0	0	0	0	0	0	0	0	0	0	0	0	0	0	0	0	0	0	0	0	0	0	0	0	0	0	0	0	0	0	0	0	0	0	0	0	0	0	0	0	0	0	0	0	0	0	0	0	0	0	0	0	0	79	0	0	0	0	0	0	0	0	0	0	0	0	0	2.191	0	0	0
4886		ü	Q09666	Q09666	Neuroblast differentiation-associated protein AHNAK OS=Homo sapiens OX=9606 GN=AHNAK PE=1 SV=2	Neuroblast differentiation-associated protein AHNAK OS=Homo sapiens OX=9606 GN=AHNAK PE=1 SV=2	GEYDVTVPK	1×TMTpro [K9]; 1×TMTpro [N-Term]	00713	1	1	5	ü	4424	79	0	63	0	91	0	0	0	0	0	0	0	0	41	96	87	59	0	0	55	173	43	0	83	129	49	0	0	0	103	0	0	0	0	0	0	76	75	0	0	51	0	81	0	73	0	75	0	0	36	0	0	0	0	0	71	0	126	0	0	0	33	0	138	50	95	0	0	0	0	0	161	0	0	74	0	120	77	0	61	89	61	179	29	0	54	165	125	79	106	0	123	0	0	0	60	59	0	0	106	0	0	0	0	70	117	85	0	0	72	0	68	0	0	0	0	0	0	0	0	0	0	0	0	0	0	0	0	0	0	0	0	0	0	0	0	0	0	0	0	0	0	0	0	0	0	0	0	0	0	0	0	0	0	0	0	0	0	0	0	0	0	0	0	0	0	0	0	0	0	0	0	0	0	0	0	0	0	0	0	0	0	0	0	0	0	0	0	0	0	0	0	0	0	0	0	0	0	0	0	0	0	0	0	0	0	0	0	0	0	0	0	0	0	0	82	0	0	0	71	0	0	0	0	0	0	0	0	0	0	2.99353	0	0.413811	13.3333
4887		ü	Q09666	Q09666	Neuroblast differentiation-associated protein AHNAK OS=Homo sapiens OX=9606 GN=AHNAK PE=1 SV=2	Neuroblast differentiation-associated protein AHNAK OS=Homo sapiens OX=9606 GN=AHNAK PE=1 SV=2	GEYDVTVPK	1×TMTpro [N-Term]	00713	1	1	8	ü	6720	0	0	0	0	0	0	0	0	0	0	0	0	0	0	0	0	0	0	0	0	0	0	0	0	0	0	0	0	0	0	0	0	0	0	0	0	0	0	0	0	0	0	0	0	0	115	0	0	0	0	0	0	0	0	0	65	0	0	0	125	0	64	48	0	38	0	0	0	0	0	0	0	0	82	0	0	0	79	0	0	107	181	0	0	155	1501	1362	1301	717	780	0	0	0	0	0	0	0	0	0	0	0	0	0	0	0	0	0	0	0	0	0	0	0	0	0	0	0	0	0	0	0	0	0	0	0	0	0	0	0	0	0	0	0	0	0	0	0	0	0	0	0	0	0	0	0	0	0	0	0	0	0	0	0	0	0	0	0	0	0	0	0	0	0	0	0	0	0	0	0	0	0	0	0	0	0	0	0	0	0	0	0	0	0	0	0	0	0	0	0	0	0	0	0	0	0	0	0	0	0	0	0	0	0	0	0	0	0	0	0	0	0	0	0	0	0	0	0	0	0	0	0	0	0	0	0	0	0	0	0	0	0	0	0	0
4888		ü	P21333	P21333	Filamin-A OS=Homo sapiens OX=9606 GN=FLNA PE=1 SV=4	Filamin-A OS=Homo sapiens OX=9606 GN=FLNA PE=1 SV=4	GEYTLVVK	1×TMTpro [K8]; 1×TMTpro [N-Term]	02624	1	1	3	ü	6666	0	0	0	0	0	0	53	225	282	149	0	0	0	0	0	0	0	0	0	0	0	70	0	76	0	0	0	0	0	0	0	0	0	0	0	0	328	55	0	230	0	0	0	0	0	55	43	0	82	0	0	0	0	0	0	0	0	0	29	141	77	60	0	0	0	0	0	23	0	0	0	130	103	191	42	0	0	0	0	0	0	51	66	0	77	266	338	240	213	712	188	170	0	107	132	0	0	0	0	0	0	0	0	0	51	99	404	189	0	184	0	0	0	0	0	0	0	0	0	0	0	77	0	0	0	0	0	0	0	0	0	0	0	0	0	0	0	0	0	0	123	0	0	0	0	0	0	0	0	0	0	0	0	0	0	0	0	0	0	0	0	0	0	0	0	0	0	0	0	0	0	0	0	0	0	53	0	0	0	53	0	38	0	59	84	0	0	0	0	24	0	0	0	0	0	0	0	0	0	0	0	0	0	0	0	0	157	67	0	0	0	0	0	0	0	0	0	0	0	0	0	0	0	0	0	0	0	0	0	0	2.5239	0	-0.0948664	15.5
4889		ü	P21333	P21333	Filamin-A OS=Homo sapiens OX=9606 GN=FLNA PE=1 SV=4	Filamin-A OS=Homo sapiens OX=9606 GN=FLNA PE=1 SV=4	GEYTLVVK	1×TMTpro [N-Term]	02624	1	1	3	ü	414	0	0	0	0	0	0	0	0	0	0	0	0	0	0	0	0	76	0	0	0	78	0	0	0	0	0	0	0	0	0	0	0	0	0	0	0	0	0	0	0	0	0	0	0	0	0	0	0	0	0	0	0	0	0	0	0	0	0	0	0	0	0	0	0	0	0	0	0	0	0	0	0	0	0	0	0	0	0	0	0	0	0	0	0	0	0	0	0	0	0	0	0	0	0	0	0	0	0	0	0	0	0	0	32	0	94	65	0	69	0	0	0	0	0	0	0	0	0	0	0	0	0	0	0	0	0	0	0	0	0	0	0	0	0	0	0	0	0	0	0	0	0	0	0	0	0	0	0	0	0	0	0	0	0	0	0	0	0	0	0	0	0	0	0	0	0	0	0	0	0	0	0	0	0	0	0	0	0	0	0	0	0	0	0	0	0	0	0	0	0	0	0	0	0	0	0	0	0	0	0	0	0	0	0	0	0	0	0	0	0	0	0	0	0	0	0	0	0	0	0	0	0	0	0	0	0	0	0	0	0	0	0	0	0
4890		ü	A0AV96	A0AV96	RNA-binding protein 47 OS=Homo sapiens OX=9606 GN=RBM47 PE=1 SV=2	RNA-binding protein 47 OS=Homo sapiens OX=9606 GN=RBM47 PE=1 SV=2	GFAFVEYESHR	1×TMTpro [N-Term]	00195	1	1	1	ü	1447	0	0	0	0	0	0	90	0	0	53	0	0	0	0	0	0	127	0	45	26	0	0	0	0	0	0	0	0	0	0	0	0	0	0	0	278	0	47	0	171	0	0	0	0	0	0	0	0	0	0	0	0	0	0	0	0	0	0	0	0	0	0	0	0	0	0	0	0	0	0	0	0	0	0	0	0	0	0	0	0	0	0	0	0	0	0	0	0	0	0	0	0	0	0	0	149	149	109	0	53	0	0	0	0	0	0	0	0	0	0	0	0	0	0	0	0	0	0	0	0	0	0	0	0	0	0	0	91	0	0	0	0	0	0	0	0	0	0	0	0	0	0	0	0	0	0	0	0	0	0	0	0	0	0	0	0	0	0	0	0	0	0	0	0	0	0	0	0	0	0	0	0	0	0	0	0	0	0	0	0	59	0	0	0	0	0	0	0	0	0	0	0	0	0	0	0	0	0	0	0	0	0	0	0	0	0	0	0	0	0	0	0	0	0	0	0	0	0	0	0	0	0	0	0	0	0	0	0	0	0	2.59832	0	-6.36095	16.3833
4891		ü	P07910	P07910	Heterogeneous nuclear ribonucleoproteins C1/C2 OS=Homo sapiens OX=9606 GN=HNRNPC PE=1 SV=4	Heterogeneous nuclear ribonucleoproteins C1/C2 OS=Homo sapiens OX=9606 GN=HNRNPC PE=1 SV=4	GFAFVQYVNER	1×TMTpro [N-Term]	00051	1	1	5	ü	12960	139	67	49	0	147	172	166	124	249	76	109	187	0	120	168	0	0	79	128	164	0	0	55	0	144	0	0	0	59	0	214	0	0	0	0	0	54	0	0	177	83	0	0	0	134	0	126	114	214	146	122	0	0	40	0	96	52	0	103	0	0	0	0	0	75	27	91	0	0	99	0	100	65	76	127	0	0	141	0	0	68	0	101	52	101	263	527	549	161	526	52	55	0	0	0	57	113	197	0	128	139	105	0	83	71	0	154	158	0	0	266	234	498	226	220	0	108	0	0	0	0	0	0	0	0	0	141	53	49	143	0	71	0	0	0	0	0	0	0	76	0	0	0	0	0	0	0	0	0	109	0	0	0	0	0	0	0	19	0	0	0	142	0	0	94	0	0	0	0	0	0	0	0	0	0	0	62	0	0	0	0	0	0	60	0	0	0	0	0	0	0	93	66	0	59	0	69	139	168	259	0	134	0	45	0	130	0	0	58	96	0	0	0	0	0	0	109	0	0	59	0	44	0	28	65	0	0	0	97	133	3.66108	0	-0.737602	20.5833
4892		ü	P09651	P09651	Heterogeneous nuclear ribonucleoprotein A1 OS=Homo sapiens OX=9606 GN=HNRNPA1 PE=1 SV=5	Heterogeneous nuclear ribonucleoprotein A1 OS=Homo sapiens OX=9606 GN=HNRNPA1 PE=1 SV=5	GFAFVTFDDHDSVDK	1×TMTpro [K15]; 1×TMTpro [N-Term]	00147	1	1	2	ü	8567	95	0	56	0	0	0	0	104	107	37	68	0	123	94	48	130	69	0	0	71	0	0	0	0	71	0	7	0	0	105	0	93	0	144	99	241	0	97	0	80	66	51	0	0	202	0	48	66	55	87	0	0	0	58	71	52	0	0	0	0	0	0	0	0	0	0	109	0	0	73	0	0	0	0	0	0	0	0	0	59	150	200	89	46	257	343	444	565	435	1197	75	91	0	0	160	41	0	115	0	53	116	0	0	43	139	71	62	0	41	49	0	0	0	0	0	0	89	0	0	0	0	0	0	0	0	0	0	0	0	0	0	0	0	0	0	0	0	0	0	0	0	0	0	0	0	0	0	0	0	0	0	0	0	0	0	0	0	0	0	0	0	0	0	0	71	0	0	0	0	0	0	0	13	0	0	0	0	0	0	0	0	0	0	0	0	0	0	0	0	0	0	77	0	0	0	0	0	0	74	63	70	0	0	0	91	0	0	0	0	0	46	0	0	0	72	0	0	0	0	0	0	0	0	0	0	0	35	0	117	31	4.66911	0	2.56398	20.8667
4893		ü	P51991	P51991	Heterogeneous nuclear ribonucleoprotein A3 OS=Homo sapiens OX=9606 GN=HNRNPA3 PE=1 SV=2	Heterogeneous nuclear ribonucleoprotein A3 OS=Homo sapiens OX=9606 GN=HNRNPA3 PE=1 SV=2	GFAFVTFDDHDTVDK	1×TMTpro [K15]; 1×TMTpro [N-Term]	00168	1	1	1	ü	7185	0	0	0	0	100	0	0	0	0	74	0	0	0	0	0	0	135	0	101	0	0	0	0	0	0	0	0	0	0	0	0	0	0	0	0	0	0	0	0	0	67	0	0	59	50	81	0	63	0	132	0	0	0	0	0	72	0	0	72	0	0	0	79	0	80	43	142	83	0	116	0	0	0	0	0	0	0	0	0	0	0	117	0	82	116	599	701	745	366	1654	0	109	0	0	0	0	0	0	0	112	0	0	85	0	0	0	62	0	105	73	0	0	0	0	58	0	0	0	0	0	0	0	0	0	0	0	0	0	0	55	0	0	0	0	0	0	0	0	0	0	0	93	0	0	6	0	0	0	0	0	0	0	0	0	0	0	0	0	0	0	0	0	0	0	0	0	0	0	0	0	0	0	0	0	0	0	0	0	0	91	0	86	0	0	0	0	69	0	0	0	0	0	0	0	0	0	0	0	0	0	0	0	0	0	0	0	0	0	0	0	0	0	56	0	0	0	0	0	69	0	127	0	0	0	0	0	0	0	0	0	4.73362	0	-0.377774	22.4833
4894			P38159; Q96E39	P38159; Q96E39	RNA-binding motif protein, X chromosome OS=Homo sapiens OX=9606 GN=RBMX PE=1 SV=3 | RNA binding motif protein, X-linked-like-1 OS=Homo sapiens OX=9606 GN=RBMXL1 PE=1 SV=1	RNA-binding motif protein, X chromosome OS=Homo sapiens OX=9606 GN=RBMX PE=1 SV=3 | RNA binding motif protein, X-linked-like-1 OS=Homo sapiens OX=9606 GN=RBMXL1 PE=1 SV=1	GFAFVTFESPADAK	1×TMTpro [K14]; 1×TMTpro [N-Term]	00050; 00050	2	2	4	ü	5444	0	0	99	0	61	56	0	65	64	116	75	48	0	121	53	43	0	0	0	0	0	0	0	0	39	0	0	0	89	0	0	64	0	208	59	0	95	52	0	119	0	0	0	56	122	0	0	0	67	43	0	63	0	99	0	121	0	63	122	43	0	0	0	61	0	0	0	0	0	0	64	0	0	0	71	57	0	121	0	0	157	118	28	0	30	144	130	253	256	332	63	43	0	0	91	85	83	0	0	144	0	0	77	0	68	215	62	67	0	33	0	52	0	124	43	0	0	0	0	0	0	0	0	0	0	0	0	0	0	0	0	0	0	0	0	0	0	0	0	0	0	0	0	0	0	0	0	0	0	0	0	0	0	0	0	0	0	0	0	0	0	0	0	0	0	0	0	0	0	0	0	0	0	0	0	0	0	0	0	0	0	0	0	0	0	0	0	0	0	0	0	0	0	0	0	0	0	0	0	0	0	0	0	0	0	0	0	0	0	0	0	0	0	0	0	0	0	0	0	0	0	47	0	0	0	0	0	0	0	0	3.60875	0	-0.453726	24.4167
4895		ü	Q16630	Q16630	Cleavage and polyadenylation specificity factor subunit 6 OS=Homo sapiens OX=9606 GN=CPSF6 PE=1 SV=2	Cleavage and polyadenylation specificity factor subunit 6 OS=Homo sapiens OX=9606 GN=CPSF6 PE=1 SV=2	GFALVGVGSEASSK	1×TMTpro [K14]; 1×TMTpro [N-Term]	00125	1	1	1	ü	1087	0	0	0	0	0	0	0	0	0	67	138	0	0	0	0	0	0	0	0	0	0	0	0	0	0	0	0	0	0	0	0	0	0	0	0	0	0	0	0	0	0	0	0	0	0	0	0	0	0	0	0	0	0	0	0	0	0	0	0	0	0	0	0	0	0	65	92	0	23	111	0	0	0	0	0	0	0	0	0	0	0	0	0	0	149	0	0	0	0	0	0	0	0	0	0	0	0	0	0	0	0	0	0	0	0	0	0	0	0	0	0	0	0	0	0	0	0	0	0	0	0	0	0	0	0	0	0	0	0	0	0	0	0	0	0	0	0	0	0	0	0	0	0	0	0	0	0	0	0	0	0	0	0	0	0	0	0	0	0	0	0	0	0	0	0	0	0	0	0	0	0	0	0	0	0	0	0	0	0	0	0	0	0	0	0	0	0	0	0	0	0	0	0	0	31	0	0	0	0	106	0	0	0	77	74	0	0	0	55	0	0	0	0	0	0	0	0	0	0	99	0	0	0	0	0	0	0	0	0	0	3.26015	0	1.92693	19.0167
4896		ü	Q01469	Q01469	Fatty acid-binding protein 5 OS=Homo sapiens OX=9606 GN=FABP5 PE=1 SV=3	Fatty acid-binding protein 5 OS=Homo sapiens OX=9606 GN=FABP5 PE=1 SV=3	GFDEYMK	1×TMTpro [K7]; 1×TMTpro [N-Term]	00018	1	1	10	ü	7533	83	104	0	0	149	0	53	0	57	0	266	302	96	49	144	69	108	59	0	79	0	0	0	0	0	0	0	0	0	0	17	68	0	178	75	0	0	0	0	0	34	46	0	0	46	56	0	60	0	61	0	117	0	51	0	0	0	0	0	0	0	0	0	0	0	0	0	0	0	0	0	0	0	0	0	0	0	0	0	0	0	0	47	106	139	69	71	0	155	228	0	0	0	0	0	77	54	87	0	0	0	145	74	0	0	0	183	71	0	0	0	158	55	0	133	0	0	99	0	0	0	0	0	88	0	0	50	0	0	39	0	0	55	77	0	0	0	0	0	0	0	0	0	0	0	0	0	0	0	0	0	0	0	0	0	0	0	55	0	0	0	103	0	0	0	0	43	71	0	0	0	0	0	0	0	0	0	109	0	0	0	0	44	115	62	0	0	0	0	0	0	105	0	0	81	0	0	0	0	0	0	65	113	169	0	0	78	60	43	188	0	161	196	0	151	57	0	0	109	41	0	65	191	193	0	0	0	59	0	119	2.53734	0	0.0142638	14.9333
4897		ü	Q01469	Q01469	Fatty acid-binding protein 5 OS=Homo sapiens OX=9606 GN=FABP5 PE=1 SV=3	Fatty acid-binding protein 5 OS=Homo sapiens OX=9606 GN=FABP5 PE=1 SV=3	GFDEYMK	1×TMTpro [N-Term]	00018	1	1	4	ü	6155	0	45	0	0	0	81	62	79	111	144	0	0	0	0	0	0	0	0	0	0	0	0	0	0	0	0	0	0	0	0	0	0	0	0	0	0	0	0	0	0	0	0	0	0	0	0	0	0	0	0	0	0	0	0	0	0	0	0	0	0	0	0	0	0	0	0	0	0	0	0	0	0	0	0	0	0	0	0	0	0	509	1020	77	0	532	489	827	467	481	1048	0	0	0	0	183	0	0	0	0	0	0	0	0	0	0	0	0	0	0	0	0	0	0	0	0	0	0	0	0	0	0	0	0	0	0	0	0	0	0	0	0	0	0	0	0	0	0	0	0	0	0	0	0	0	0	0	0	0	0	0	0	0	0	0	0	0	0	0	0	0	0	0	0	0	0	0	0	0	0	0	0	0	0	0	0	0	0	0	0	0	0	0	0	0	0	0	0	0	0	0	0	0	0	0	0	0	0	0	0	0	0	0	0	0	0	0	0	0	0	0	0	0	0	0	0	0	0	0	0	0	0	0	0	0	0	0	0	0	0	0	0	0	0	0
4898		ü	Q01469	Q01469	Fatty acid-binding protein 5 OS=Homo sapiens OX=9606 GN=FABP5 PE=1 SV=3	Fatty acid-binding protein 5 OS=Homo sapiens OX=9606 GN=FABP5 PE=1 SV=3	GFDEYMK	1×Oxidation [M6]; 1×TMTpro [N-Term]	00018	1	1	3	ü	1011	0	0	0	0	0	0	0	0	0	0	0	0	0	0	0	0	0	0	0	0	0	0	0	0	0	0	0	0	0	0	0	0	0	0	0	0	0	0	0	0	0	56	0	0	135	0	0	0	0	0	0	0	0	0	0	0	0	0	0	0	85	89	109	0	332	0	0	0	0	0	0	0	0	0	0	0	0	0	0	0	0	0	0	0	0	0	0	0	0	0	0	0	0	0	0	0	0	0	0	0	77	62	0	25	41	0	0	0	0	0	0	0	0	0	0	0	0	0	0	0	0	0	0	0	0	0	0	0	0	0	0	0	0	0	0	0	0	0	0	0	0	0	0	0	0	0	0	0	0	0	0	0	0	0	0	0	0	0	0	0	0	0	0	0	0	0	0	0	0	0	0	0	0	0	0	0	0	0	0	0	0	0	0	0	0	0	0	0	0	0	0	0	0	0	0	0	0	0	0	0	0	0	0	0	0	0	0	0	0	0	0	0	0	0	0	0	0	0	0	0	0	0	0	0	0	0	0	0	0	0	0	0	0	0
4899		ü	Q16881	Q16881	Thioredoxin reductase 1, cytoplasmic OS=Homo sapiens OX=9606 GN=TXNRD1 PE=1 SV=3	Thioredoxin reductase 1, cytoplasmic OS=Homo sapiens OX=9606 GN=TXNRD1 PE=1 SV=3	GFDQDMANK	1×TMTpro [K9]; 1×TMTpro [N-Term]	00377	1	1	2	ü	1467	0	0	0	0	0	0	0	0	0	0	0	0	0	0	0	0	0	0	0	0	0	0	0	0	0	0	0	0	0	0	127	0	0	0	0	39	0	0	0	124	0	0	0	0	0	0	77	0	0	0	0	0	0	0	59	0	0	0	0	68	70	0	0	0	0	0	44	0	0	66	50	0	0	99	0	0	0	51	0	0	17	0	49	0	0	0	59	0	83	0	0	0	0	0	0	0	0	0	0	0	0	0	48	0	0	69	0	55	0	0	0	0	0	0	0	0	0	0	0	0	0	0	0	0	0	0	0	0	0	0	0	0	0	0	0	83	0	0	0	0	0	0	66	0	0	0	0	0	0	0	0	0	0	0	0	0	0	0	0	0	0	0	0	0	0	0	0	0	0	0	0	0	0	0	0	0	0	0	0	0	0	0	0	0	0	0	0	0	0	0	0	0	0	0	0	0	0	0	64	0	0	0	0	0	0	0	0	0	0	0	0	0	0	0	0	0	0	0	0	0	0	0	0	0	0	0	0	0	0	0	2.82555	0	-2.07146	11.05
4900		ü	Q16881	Q16881	Thioredoxin reductase 1, cytoplasmic OS=Homo sapiens OX=9606 GN=TXNRD1 PE=1 SV=3	Thioredoxin reductase 1, cytoplasmic OS=Homo sapiens OX=9606 GN=TXNRD1 PE=1 SV=3	GFDQDMANK	1×TMTpro [N-Term]	00377	1	1	4	ü	3159	0	0	0	0	0	0	0	0	0	0	0	0	0	0	0	0	0	0	0	0	0	0	0	0	0	0	0	0	0	0	0	33	0	19	0	0	0	0	0	0	0	0	0	0	0	0	0	0	0	0	0	0	0	0	0	0	0	0	0	0	0	0	0	175	61	0	0	86	0	0	0	0	0	0	0	0	0	0	0	0	113	0	125	0	178	128	59	203	218	462	0	0	0	0	0	0	0	0	0	0	247	139	0	39	256	150	0	85	194	122	0	0	0	0	0	0	0	0	0	0	0	0	0	0	0	0	0	0	0	0	0	0	0	0	0	0	0	0	0	0	0	0	0	0	0	0	0	0	0	0	0	0	0	0	0	0	0	0	0	0	0	0	0	0	0	0	0	0	0	0	0	0	0	0	0	0	0	0	0	0	0	0	0	0	0	0	0	0	0	0	0	0	0	0	0	0	0	0	0	0	0	67	0	0	0	0	0	0	0	0	0	0	0	0	0	0	0	0	0	0	0	0	0	0	0	0	0	0	0	0	0	0	0	0
4901		ü	Q16881	Q16881	Thioredoxin reductase 1, cytoplasmic OS=Homo sapiens OX=9606 GN=TXNRD1 PE=1 SV=3	Thioredoxin reductase 1, cytoplasmic OS=Homo sapiens OX=9606 GN=TXNRD1 PE=1 SV=3	GFDQDMANK	1×Oxidation [M6]; 1×TMTpro [N-Term]	00377	1	1	1	ü	579	0	0	0	0	0	0	0	0	0	0	0	0	0	0	0	0	0	0	0	0	0	0	0	0	0	0	0	0	0	0	0	0	0	0	0	0	0	0	0	0	0	0	0	0	0	0	0	0	0	0	0	0	0	0	0	38	121	0	0	117	49	138	0	0	0	0	0	0	0	0	0	0	0	0	0	0	0	0	0	0	0	0	0	0	0	0	0	0	0	0	0	0	0	0	0	0	0	0	0	0	0	0	0	0	0	0	0	0	0	0	0	0	0	0	0	0	0	0	0	0	0	0	0	0	0	0	0	0	0	0	0	0	0	0	0	0	0	0	0	0	0	0	0	0	0	0	0	0	0	0	0	0	0	0	0	0	0	0	0	0	0	0	0	0	0	0	0	0	0	0	0	0	0	0	0	0	0	0	0	0	0	0	0	0	0	0	0	0	0	0	0	0	0	0	0	0	0	0	0	0	0	0	0	0	0	55	61	0	0	0	0	0	0	0	0	0	0	0	0	0	0	0	0	0	0	0	0	0	0	0	0	0	0	0
4902		ü	P49790	P49790	Nuclear pore complex protein Nup153 OS=Homo sapiens OX=9606 GN=NUP153 PE=1 SV=2	Nuclear pore complex protein Nup153 OS=Homo sapiens OX=9606 GN=NUP153 PE=1 SV=2	GFDTSSSSSNSAASSSFK	1×TMTpro [N-Term]	00887	1	1	1	ü	69	0	0	0	0	0	0	0	0	0	0	0	0	0	0	0	0	0	0	0	0	0	0	0	0	0	0	0	0	0	0	0	0	0	0	0	0	0	0	0	0	0	0	0	0	0	0	0	0	0	0	0	0	0	0	0	0	0	0	0	0	0	0	0	0	0	0	0	0	0	0	0	0	0	0	0	0	0	0	0	0	0	0	0	0	0	0	0	0	0	0	0	0	0	0	0	0	0	0	0	0	0	0	0	0	0	0	0	0	0	0	0	0	0	0	0	0	0	0	0	0	0	0	0	0	0	0	0	0	0	0	0	0	0	0	0	0	0	0	0	0	0	0	0	0	0	0	0	0	0	0	0	0	0	0	0	0	0	0	0	0	0	0	0	0	0	0	0	0	0	0	0	0	0	0	0	0	0	0	0	0	0	0	0	0	0	0	0	0	0	0	0	0	0	0	0	0	0	0	0	0	0	0	0	0	0	0	0	0	0	0	0	0	0	0	0	0	0	0	0	0	0	0	0	0	0	0	0	69	0	0	0	0	0	0
4903		ü	Q92817	Q92817	Envoplakin OS=Homo sapiens OX=9606 GN=EVPL PE=1 SV=3	Envoplakin OS=Homo sapiens OX=9606 GN=EVPL PE=1 SV=3	GFEATLVQEAPIPAEPGALQER	1×TMTpro [N-Term]	00650	1	1	2	ü	1035	0	0	0	0	0	0	0	0	0	0	0	0	0	0	0	0	0	0	0	0	0	0	0	0	0	0	0	0	0	0	0	0	0	0	0	69	0	0	55	0	0	0	0	0	0	0	89	62	61	0	0	0	0	0	0	0	0	0	0	0	0	0	53	0	100	0	0	0	0	0	0	0	0	0	0	0	0	0	0	0	0	54	62	0	114	0	0	0	0	0	60	0	0	0	0	0	0	0	0	0	0	98	56	37	65	0	0	0	0	0	0	0	0	0	0	0	0	0	0	0	0	0	0	0	0	0	0	0	0	0	0	0	0	0	0	0	0	0	0	0	0	0	0	0	0	0	0	0	0	0	0	0	0	0	0	0	0	0	0	0	0	0	0	0	0	0	0	0	0	0	0	0	0	0	0	0	0	0	0	0	0	0	0	0	0	0	0	0	0	0	0	0	0	0	0	0	0	0	0	0	0	0	0	0	0	0	0	0	0	0	0	0	0	0	0	0	0	0	0	0	0	0	0	0	0	0	0	0	0	0	2.75055	0	0	0
4904		ü	Q7L1Q6	Q7L1Q6	Basic leucine zipper and W2 domain-containing protein 1 OS=Homo sapiens OX=9606 GN=BZW1 PE=1 SV=1	Basic leucine zipper and W2 domain-containing protein 1 OS=Homo sapiens OX=9606 GN=BZW1 PE=1 SV=1	GFEDEVK	1×TMTpro [N-Term]	00127	1	1	8	ü	3653	0	0	0	0	0	0	0	0	0	0	0	0	0	0	0	0	0	0	0	109	0	0	0	0	0	0	0	0	0	0	0	0	0	0	0	60	0	0	91	73	0	0	0	0	0	0	0	0	0	0	0	0	0	0	0	0	0	0	0	0	70	51	0	0	0	0	0	0	0	0	0	209	110	62	64	0	0	0	93	92	0	0	0	0	0	0	0	0	0	0	286	241	0	126	413	0	0	0	0	0	0	0	0	0	0	162	293	120	145	271	122	53	0	225	112	0	0	0	0	0	0	0	0	0	0	0	0	0	0	0	0	0	0	0	0	0	0	0	0	0	0	0	0	0	0	0	0	0	0	0	0	0	0	0	0	0	0	0	0	0	0	0	0	0	0	0	0	0	0	0	0	0	0	0	0	0	0	0	0	0	0	0	0	0	0	0	0	0	0	0	0	0	0	0	0	0	0	0	0	0	0	0	0	0	0	0	0	0	0	0	0	0	0	0	0	0	0	0	0	0	0	0	0	0	0	0	0	0	0	0	0	0	0	0
4905		ü	P39656	P39656	Dolichyl-diphosphooligosaccharide--protein glycosyltransferase 48 kDa subunit OS=Homo sapiens OX=9606 GN=DDOST PE=1 SV=4	Dolichyl-diphosphooligosaccharide--protein glycosyltransferase 48 kDa subunit OS=Homo sapiens OX=9606 GN=DDOST PE=1 SV=4	GFELTFK	1×TMTpro [K7]; 1×TMTpro [N-Term]	00071	1	1	1	ü	414	0	0	0	0	0	0	0	83	91	53	0	0	0	0	0	0	0	0	0	0	0	0	0	0	0	0	0	0	0	0	0	0	0	0	0	0	0	0	0	0	0	0	0	0	0	0	0	0	0	0	0	0	0	0	0	52	0	0	56	79	0	0	0	0	0	0	0	0	0	0	0	0	0	0	0	0	0	0	0	0	0	0	0	0	0	0	0	0	0	0	0	0	0	0	0	0	0	0	0	0	0	0	0	0	0	0	0	0	0	0	0	0	0	0	0	0	0	0	0	0	0	0	0	0	0	0	0	0	0	0	0	0	0	0	0	0	0	0	0	0	0	0	0	0	0	0	0	0	0	0	0	0	0	0	0	0	0	0	0	0	0	0	0	0	0	0	0	0	0	0	0	0	0	0	0	0	0	0	0	0	0	0	0	0	0	0	0	0	0	0	0	0	0	0	0	0	0	0	0	0	0	0	0	0	0	0	0	0	0	0	0	0	0	0	0	0	0	0	0	0	0	0	0	0	0	0	0	0	0	0	2.11035	0	2.83145	20.6667
4906		ü	O15511	O15511	Actin-related protein 2/3 complex subunit 5 OS=Homo sapiens OX=9606 GN=ARPC5 PE=1 SV=3	Actin-related protein 2/3 complex subunit 5 OS=Homo sapiens OX=9606 GN=ARPC5 PE=1 SV=3	GFESPSDNSSAMLLQWHEK	1×TMTpro [K19]; 1×TMTpro [N-Term]	00113	1	1	3	ü	1421	0	0	0	0	0	0	0	0	0	0	0	0	0	0	0	0	0	0	0	0	0	0	0	0	0	0	0	0	0	0	0	0	0	59	0	0	0	0	0	0	0	0	0	0	118	0	0	0	0	0	0	29	0	85	0	0	0	0	0	0	0	0	0	0	0	0	0	0	0	0	0	0	0	0	0	0	0	0	0	0	0	0	0	0	0	0	0	0	0	0	57	0	26	66	207	0	0	0	77	64	0	0	0	0	0	63	0	0	0	130	0	0	0	0	0	0	0	0	0	0	0	0	0	0	0	0	0	0	0	0	0	0	0	0	0	0	0	0	0	0	0	0	0	0	0	0	0	0	0	0	0	0	0	0	0	0	0	0	0	0	0	0	0	0	0	0	0	0	0	0	0	0	0	0	0	0	0	0	0	0	0	60	106	126	71	0	0	0	0	0	0	0	0	0	0	0	0	0	0	0	0	0	0	0	0	0	0	0	0	0	0	0	0	0	77	0	0	0	0	0	0	0	0	0	0	0	0	0	0	0	2.61378	0	0.271441	20.2
4907		ü	Q15149	Q15149	Plectin OS=Homo sapiens OX=9606 GN=PLEC PE=1 SV=3	Plectin OS=Homo sapiens OX=9606 GN=PLEC PE=1 SV=3	GFFDPNTEENLTYLQLMER	1×Oxidation [M17]; 1×TMTpro [N-Term]	04226	1	1	15	ü	5156	0	0	0	0	0	84	0	0	130	202	0	85	0	0	60	0	0	0	0	0	102	67	0	0	31	121	0	0	0	0	0	74	71	0	0	90	55	0	117	83	0	0	0	0	0	111	61	93	69	35	0	0	0	0	0	0	0	0	0	0	123	0	0	0	130	0	122	0	0	0	0	0	51	0	0	0	42	0	0	0	0	0	0	50	0	120	181	75	115	110	0	0	0	0	0	71	45	0	0	0	0	0	0	0	43	0	0	0	0	53	0	0	135	0	0	0	0	0	0	125	0	0	34	124	181	0	62	90	60	0	0	0	0	0	0	0	0	0	0	0	0	0	0	0	0	0	54	87	0	87	0	0	0	107	0	0	0	0	0	0	0	0	0	0	0	0	0	0	0	0	0	0	0	0	0	0	0	0	0	0	0	0	0	0	0	0	0	0	0	0	0	65	0	0	0	0	0	91	77	117	0	0	0	0	42	0	0	0	0	122	42	37	0	101	244	0	0	0	0	0	0	0	0	0	0	0	0	0	0	0	4.66612	0	0	0
4908		ü	Q15149	Q15149	Plectin OS=Homo sapiens OX=9606 GN=PLEC PE=1 SV=3	Plectin OS=Homo sapiens OX=9606 GN=PLEC PE=1 SV=3	GFFDPNTHENLTYR	1×TMTpro [N-Term]	03648	1	1	16	ü	10977	73	129	37	41	220	87	0	0	97	69	55	61	36	92	152	170	37	105	0	238	0	145	151	95	84	61	0	109	59	111	74	21	0	0	0	0	0	0	43	0	0	0	0	0	0	214	0	0	0	77	184	91	0	0	0	137	0	0	189	88	0	0	161	145	0	51	0	0	79	46	46	129	0	7	0	81	0	0	0	53	0	0	44	64	305	249	457	220	302	206	107	0	0	156	339	0	100	0	0	293	128	101	92	0	0	65	152	229	128	0	192	149	148	0	344	0	0	0	67	0	0	39	0	0	49	0	0	0	0	0	0	0	0	0	0	0	74	0	77	109	0	0	46	0	0	0	41	0	0	57	0	0	0	0	72	0	32	0	0	96	0	68	0	0	0	0	0	0	0	0	0	0	0	0	62	0	0	0	0	63	0	0	0	0	55	0	0	0	0	0	51	0	0	0	0	0	0	0	74	208	0	0	95	0	0	0	57	114	49	0	0	0	0	0	0	0	0	0	0	41	106	0	0	64	0	0	0	40	71	0	4.90164	0	-0.402654	15.7833
4909		ü	P53621	P53621	Coatomer subunit alpha OS=Homo sapiens OX=9606 GN=COPA PE=1 SV=2	Coatomer subunit alpha OS=Homo sapiens OX=9606 GN=COPA PE=1 SV=2	GFFEGTIASK	1×TMTpro [N-Term]	00816	1	1	1	ü	2407	0	0	0	0	0	0	0	0	0	0	0	0	0	0	0	0	0	0	0	0	0	0	0	0	0	0	0	0	0	0	0	0	0	0	0	0	0	0	0	0	0	0	0	0	0	0	0	0	0	0	0	0	0	0	0	0	0	0	0	0	0	0	0	0	0	0	0	0	0	0	0	0	0	0	0	0	0	0	0	0	0	0	0	0	0	516	385	483	393	630	0	0	0	0	0	0	0	0	0	0	0	0	0	0	0	0	0	0	0	0	0	0	0	0	0	0	0	0	0	0	0	0	0	0	0	0	0	0	0	0	0	0	0	0	0	0	0	0	0	0	0	0	0	0	0	0	0	0	0	0	0	0	0	0	0	0	0	0	0	0	0	0	0	0	0	0	0	0	0	0	0	0	0	0	0	0	0	0	0	0	0	0	0	0	0	0	0	0	0	0	0	0	0	0	0	0	0	0	0	0	0	0	0	0	0	0	0	0	0	0	0	0	0	0	0	0	0	0	0	0	0	0	0	0	0	0	0	0	0	0	0	0	0	0
4910		ü	P22626	P22626	Heterogeneous nuclear ribonucleoproteins A2/B1 OS=Homo sapiens OX=9606 GN=HNRNPA2B1 PE=1 SV=2	Heterogeneous nuclear ribonucleoproteins A2/B1 OS=Homo sapiens OX=9606 GN=HNRNPA2B1 PE=1 SV=2	GFGDGYNGYGGGPGGGNFGGSPGYGGGR	1×TMTpro [N-Term]	00239	1	1	1	ü	78	0	0	0	0	0	0	0	0	0	0	0	0	0	0	0	0	0	0	0	0	0	0	0	0	0	0	0	0	0	0	0	0	0	0	0	0	0	0	0	0	0	0	0	0	0	0	0	0	0	0	0	0	0	0	0	0	0	0	0	0	0	0	0	0	0	0	0	0	0	0	0	0	0	0	0	0	0	0	0	0	0	0	0	0	0	0	0	0	0	0	0	0	0	0	0	0	0	0	0	0	0	0	0	0	0	39	0	0	0	0	0	0	0	0	0	0	0	0	0	0	0	0	0	0	0	0	0	0	0	0	0	0	0	0	0	0	0	0	0	0	0	0	0	0	0	0	0	0	0	0	0	0	0	0	0	0	0	0	0	0	0	0	0	0	0	0	0	0	0	0	0	0	0	0	0	0	0	0	0	0	0	0	0	0	0	0	0	0	0	0	0	0	0	0	0	0	0	0	0	0	0	0	0	0	0	0	0	0	0	0	0	0	0	0	0	0	0	0	0	0	0	0	0	0	0	0	0	39	0	0	6.20139	0	0	0
4911		ü	P45880	P45880	Voltage-dependent anion-selective channel protein 2 OS=Homo sapiens OX=9606 GN=VDAC2 PE=1 SV=2	Voltage-dependent anion-selective channel protein 2 OS=Homo sapiens OX=9606 GN=VDAC2 PE=1 SV=2	GFGFGLVK	1×TMTpro [K8]; 1×TMTpro [N-Term]	00032	1	1	2	ü	5085	0	0	0	0	0	0	0	0	0	71	45	0	45	116	66	87	0	0	0	0	0	105	0	0	76	0	0	0	0	0	38	0	0	0	98	77	73	79	182	59	0	0	0	0	0	29	0	0	0	49	0	0	0	0	92	132	0	0	52	0	107	0	128	70	0	0	0	0	0	0	0	0	0	0	0	0	0	0	0	0	0	137	26	0	97	168	372	590	311	497	156	0	0	0	108	0	135	0	0	63	0	0	0	0	0	0	0	0	0	0	0	0	0	0	0	0	0	0	0	0	0	0	0	0	0	0	0	0	0	0	0	68	0	0	0	0	130	95	62	0	0	0	0	0	0	0	0	0	0	0	0	0	0	0	0	0	0	0	0	0	0	0	0	0	0	0	0	0	0	0	0	0	0	0	0	0	0	0	0	0	0	0	0	0	0	0	0	0	0	0	0	0	0	0	0	0	0	0	0	0	0	87	107	0	0	0	0	0	0	0	0	0	0	0	0	0	0	0	0	0	0	0	0	0	0	0	0	0	0	0	2.68063	0	1.29084	21.25
4912		ü	P45880	P45880	Voltage-dependent anion-selective channel protein 2 OS=Homo sapiens OX=9606 GN=VDAC2 PE=1 SV=2	Voltage-dependent anion-selective channel protein 2 OS=Homo sapiens OX=9606 GN=VDAC2 PE=1 SV=2	GFGFGLVK	1×TMTpro [N-Term]	00032	1	1	1	ü	112	0	0	0	0	0	0	0	0	0	0	0	0	0	0	0	0	0	0	0	0	0	0	0	0	0	0	0	0	0	0	0	0	0	0	0	0	0	0	0	0	0	0	0	0	0	0	0	0	0	0	0	0	0	0	0	0	0	0	0	0	0	0	0	0	0	0	0	0	0	0	0	0	0	0	0	0	0	0	0	0	0	0	0	0	0	0	0	0	58	54	0	0	0	0	0	0	0	0	0	0	0	0	0	0	0	0	0	0	0	0	0	0	0	0	0	0	0	0	0	0	0	0	0	0	0	0	0	0	0	0	0	0	0	0	0	0	0	0	0	0	0	0	0	0	0	0	0	0	0	0	0	0	0	0	0	0	0	0	0	0	0	0	0	0	0	0	0	0	0	0	0	0	0	0	0	0	0	0	0	0	0	0	0	0	0	0	0	0	0	0	0	0	0	0	0	0	0	0	0	0	0	0	0	0	0	0	0	0	0	0	0	0	0	0	0	0	0	0	0	0	0	0	0	0	0	0	0	0	0	0	0	0	0	0
4913		ü	P21291	P21291	Cysteine and glycine-rich protein 1 OS=Homo sapiens OX=9606 GN=CSRP1 PE=1 SV=3	Cysteine and glycine-rich protein 1 OS=Homo sapiens OX=9606 GN=CSRP1 PE=1 SV=3	GFGFGQGAGALVHSE	1×TMTpro [N-Term]	00179	1	1	4	ü	4970	35	0	0	0	0	0	0	49	0	0	108	0	109	0	76	0	0	0	0	80	0	0	0	0	37	0	0	0	0	0	0	0	0	59	0	0	0	0	0	0	0	0	0	0	0	0	6	0	0	0	0	0	0	0	0	0	0	0	0	0	0	0	0	0	0	0	0	0	0	62	0	0	0	0	67	0	71	0	0	0	107	151	0	99	238	514	559	323	349	734	0	84	0	0	113	0	0	0	0	0	0	0	0	0	0	0	0	0	59	0	0	0	58	24	0	0	0	0	0	0	0	0	0	0	0	0	0	0	0	0	0	0	0	0	0	0	0	0	0	0	0	0	0	0	0	0	0	0	0	0	0	0	0	0	0	0	0	0	0	0	0	33	48	0	0	0	0	0	0	0	0	0	0	0	0	45	0	0	0	0	0	0	0	0	0	0	0	0	0	0	0	0	75	0	0	0	0	44	0	49	0	0	80	68	0	0	43	0	48	77	0	79	0	0	0	0	0	0	0	0	53	0	0	57	0	0	0	0	0	0	3.58848	0	0.741286	18.8
4914		ü	Q99729	Q99729	Heterogeneous nuclear ribonucleoprotein A/B OS=Homo sapiens OX=9606 GN=HNRNPAB PE=1 SV=2	Heterogeneous nuclear ribonucleoprotein A/B OS=Homo sapiens OX=9606 GN=HNRNPAB PE=1 SV=2	GFGFILFK	1×TMTpro [K8]; 1×TMTpro [N-Term]	00111	1	1	2	ü	7262	0	0	0	0	0	106	51	42	74	87	114	141	0	213	408	0	89	0	105	68	0	0	0	0	0	0	0	0	0	0	73	58	57	0	162	0	344	0	118	318	0	0	0	0	0	0	0	55	0	29	0	0	0	0	0	42	52	0	0	63	0	0	0	0	0	0	0	0	0	0	0	0	0	0	0	0	0	0	0	0	0	0	0	0	0	0	0	0	0	0	0	159	41	0	55	131	185	128	187	285	70	60	67	142	0	79	236	199	43	177	0	0	0	0	0	0	24	58	0	0	0	0	0	0	0	67	79	0	0	0	63	0	145	55	0	0	46	70	43	69	0	0	39	0	0	0	0	0	74	0	0	0	0	0	0	0	70	0	0	0	0	0	0	0	0	0	0	0	0	0	0	52	0	0	0	84	57	75	74	50	0	0	0	0	73	0	86	0	0	0	0	0	0	0	0	0	0	59	0	49	0	0	0	0	0	0	122	97	0	157	0	0	0	0	0	0	0	45	0	0	0	0	0	112	0	0	0	55	0	0	2.54881	0	-1.04009	25.8
4915		ü	P98179	P98179	RNA-binding protein 3 OS=Homo sapiens OX=9606 GN=RBM3 PE=1 SV=1	RNA-binding protein 3 OS=Homo sapiens OX=9606 GN=RBM3 PE=1 SV=1	GFGFITFTNPEHASVAMR	1×TMTpro [N-Term]	00048	1	1	1	ü	4152	0	0	0	0	0	0	0	0	0	0	0	0	0	0	0	0	0	0	0	0	0	0	0	0	0	0	0	0	0	0	0	41	0	0	37	0	0	0	0	0	0	0	0	0	0	122	150	169	0	57	0	0	0	0	0	0	0	0	0	0	0	0	0	0	0	0	0	0	0	0	0	0	0	0	0	0	0	0	0	0	547	151	201	102	430	0	0	0	0	0	143	83	47	0	59	119	145	0	158	102	0	108	194	0	46	0	65	0	65	0	147	0	180	218	163	0	0	0	0	0	0	0	0	0	0	0	0	0	0	0	0	0	0	0	0	103	0	0	0	0	0	0	0	0	0	0	0	0	0	0	0	0	0	0	0	0	0	0	0	0	0	0	0	0	0	0	0	0	0	0	0	0	0	0	0	0	0	0	0	0	0	0	0	0	0	0	0	0	0	0	0	0	0	0	0	0	0	0	0	0	0	0	0	0	0	0	0	0	0	0	0	0	0	0	0	0	0	0	0	0	0	0	0	0	0	0	0	0	0	0	4.21538	0	-1.29419	22.3667
4916		ü	P19338	P19338	Nucleolin OS=Homo sapiens OX=9606 GN=NCL PE=1 SV=3	Nucleolin OS=Homo sapiens OX=9606 GN=NCL PE=1 SV=3	GFGFVDFNSEEDAK	1×TMTpro [N-Term]	00611	1	1	1	ü	379	0	0	0	0	0	0	0	0	0	0	0	0	0	0	0	0	0	0	0	0	0	0	0	0	0	0	0	0	0	0	0	0	0	0	0	0	0	0	0	0	0	0	0	0	0	0	0	0	0	0	0	0	0	0	0	0	0	0	0	0	0	0	0	0	0	0	0	0	0	0	0	0	0	0	0	0	0	0	0	0	0	0	0	0	0	0	0	0	0	0	0	0	0	0	0	0	0	0	0	0	0	0	0	0	0	0	0	0	0	0	0	0	0	0	0	0	0	0	0	0	0	0	0	0	0	0	0	0	0	0	95	0	0	0	41	0	0	0	0	0	0	0	0	0	0	0	0	119	0	0	0	0	0	0	0	0	77	47	0	0	0	0	0	0	0	0	0	0	0	0	0	0	0	0	0	0	0	0	0	0	0	0	0	0	0	0	0	0	0	0	0	0	0	0	0	0	0	0	0	0	0	0	0	0	0	0	0	0	0	0	0	0	0	0	0	0	0	0	0	0	0	0	0	0	0	0	0	0	0	0	2.08709	0	-1.45711	20.8333
4917		ü	P19338	P19338	Nucleolin OS=Homo sapiens OX=9606 GN=NCL PE=1 SV=3	Nucleolin OS=Homo sapiens OX=9606 GN=NCL PE=1 SV=3	GFGFVDFNSEEDAK	1×TMTpro [K14]; 1×TMTpro [N-Term]	00611	1	1	2	ü	12812	166	0	0	89	193	0	128	67	47	93	65	65	0	0	64	0	0	0	0	0	474	199	254	67	396	106	0	49	0	109	0	81	0	0	44	18	0	93	0	79	56	0	0	0	79	238	201	130	0	180	45	0	0	0	0	0	0	92	0	53	0	0	0	57	0	48	65	0	81	0	51	0	69	0	0	97	47	0	0	55	44	0	60	0	47	645	457	519	838	538	72	83	0	55	126	0	187	90	69	445	196	0	85	0	61	82	75	89	0	35	132	210	156	59	62	0	0	0	0	0	0	0	0	0	0	0	0	0	105	0	0	0	0	71	0	0	0	0	57	35	0	0	0	18	0	0	0	0	0	0	0	0	0	0	0	85	19	0	0	31	0	0	112	0	6	0	0	0	0	79	0	0	0	0	0	0	0	0	0	0	0	0	35	0	92	0	0	0	0	0	0	0	0	0	0	0	69	0	125	0	0	155	89	0	252	0	169	70	209	53	43	59	0	62	87	0	79	0	0	0	0	39	267	0	0	0	79	54	0	0	4.95168	0	0.284306	22.2833
4918			Q14103; O14979	Q14103; O14979	Heterogeneous nuclear ribonucleoprotein D0 OS=Homo sapiens OX=9606 GN=HNRNPD PE=1 SV=1 | Heterogeneous nuclear ribonucleoprotein D-like OS=Homo sapiens OX=9606 GN=HNRNPDL PE=1 SV=3	Heterogeneous nuclear ribonucleoprotein D0 OS=Homo sapiens OX=9606 GN=HNRNPD PE=1 SV=1 | Heterogeneous nuclear ribonucleoprotein D-like OS=Homo sapiens OX=9606 GN=HNRNPDL PE=1 SV=3	GFGFVLFK	1×TMTpro [K8]; 1×TMTpro [N-Term]	00139; 00190	2	2	2	ü	11423	83	69	115	0	352	165	364	56	229	289	325	114	32	87	278	0	138	44	116	0	0	187	0	0	0	0	0	0	0	0	0	36	0	0	52	83	139	84	63	118	0	0	0	0	0	77	0	0	0	0	185	66	0	79	41	89	103	0	0	179	0	0	0	0	0	0	0	0	0	0	0	0	0	0	0	0	0	0	0	0	65	0	0	43	0	52	156	414	186	172	207	126	0	43	106	0	106	86	0	205	105	102	39	55	73	112	120	77	59	37	0	76	50	268	203	0	76	0	0	128	0	155	0	0	0	0	249	0	0	0	0	0	72	0	0	0	341	0	0	0	0	36	0	0	0	0	202	51	0	124	0	152	113	0	0	0	61	138	73	0	0	51	0	0	0	0	0	93	0	0	0	0	0	0	0	0	81	0	0	58	0	0	0	0	0	0	91	0	0	0	0	59	0	0	0	0	88	0	0	0	0	0	0	0	108	0	138	95	0	139	0	149	71	0	120	0	127	0	0	7	0	0	0	0	0	0	52	0	0	145	2.88092	0	0.246836	25.7
4919		ü	P11940	P11940	Polyadenylate-binding protein 1 OS=Homo sapiens OX=9606 GN=PABPC1 PE=1 SV=2	Polyadenylate-binding protein 1 OS=Homo sapiens OX=9606 GN=PABPC1 PE=1 SV=2	GFGFVSFER	1×TMTpro [N-Term]	00232	1	1	5	ü	11328	156	441	0	0	245	179	0	93	109	134	168	0	152	0	263	0	0	0	0	0	0	0	0	0	0	0	0	0	0	0	0	0	0	0	0	68	100	54	71	162	112	241	180	0	521	0	0	0	0	0	58	82	0	0	0	121	69	0	0	175	49	80	93	94	208	98	352	117	41	65	0	0	0	0	0	0	64	77	0	0	71	0	40	0	71	650	668	760	705	999	44	79	0	0	115	0	0	0	0	0	41	61	0	0	52	0	0	0	0	0	198	232	0	75	318	0	0	0	0	0	0	0	0	57	0	0	0	0	0	57	0	0	0	0	0	0	0	0	0	0	0	0	0	0	0	0	0	0	0	0	0	0	0	0	0	0	0	0	0	0	0	0	0	0	0	0	0	0	89	0	0	0	0	0	0	0	0	0	0	0	0	0	0	97	0	0	0	37	0	0	0	0	0	0	0	80	0	49	57	112	0	0	0	0	0	0	0	0	181	0	0	0	0	41	0	0	0	0	0	0	0	0	0	0	0	0	0	0	0	0	2.81964	0	-2.57252	19.5167
4920		ü	P22626	P22626	Heterogeneous nuclear ribonucleoproteins A2/B1 OS=Homo sapiens OX=9606 GN=HNRNPA2B1 PE=1 SV=2	Heterogeneous nuclear ribonucleoproteins A2/B1 OS=Homo sapiens OX=9606 GN=HNRNPA2B1 PE=1 SV=2	GFGFVTFDDHDPVDK	1×TMTpro [K15]; 1×TMTpro [N-Term]	00154	1	1	5	ü	11035	54	80	0	56	0	0	47	0	67	81	0	0	0	99	83	70	41	63	0	0	122	0	0	0	117	75	0	0	0	67	57	0	0	40	79	0	0	0	0	75	83	0	0	0	0	51	387	396	186	126	86	115	0	0	366	52	0	0	0	0	93	0	0	0	0	73	135	133	0	0	0	0	0	0	0	82	0	73	0	115	58	109	121	49	52	737	647	365	397	575	0	73	0	0	51	472	477	103	142	351	205	130	70	0	288	0	65	0	0	161	0	56	31	0	498	0	0	0	0	0	0	0	0	0	105	0	0	0	0	0	0	0	0	57	0	0	0	0	0	0	0	0	0	0	0	86	0	0	0	0	0	0	0	0	0	0	0	0	75	0	0	0	0	0	0	70	0	0	0	85	0	0	0	0	0	56	0	0	0	0	0	80	0	0	0	0	0	0	0	0	0	0	0	0	0	0	0	0	0	0	0	0	0	0	0	0	0	0	0	0	0	0	0	0	0	0	0	0	0	0	13	143	0	0	0	0	0	57	0	0	5.13067	0	-0.542156	22.65
4921		ü	P09651	P09651	Heterogeneous nuclear ribonucleoprotein A1 OS=Homo sapiens OX=9606 GN=HNRNPA1 PE=1 SV=5	Heterogeneous nuclear ribonucleoprotein A1 OS=Homo sapiens OX=9606 GN=HNRNPA1 PE=1 SV=5	GFGFVTYATVEEVDAAMNARPHK	1×TMTpro [K23]; 1×TMTpro [N-Term]	00056	1	1	2	ü	1575	0	0	0	0	0	0	0	0	0	0	51	0	0	0	0	0	0	0	0	0	0	0	0	0	0	0	0	0	0	0	0	0	0	0	0	0	0	0	0	0	0	0	0	0	0	0	0	0	0	0	0	0	0	0	0	0	0	0	0	0	0	0	0	0	0	0	0	0	0	0	0	0	0	0	0	0	0	0	0	0	80	0	0	0	62	0	0	0	0	0	0	0	0	57	0	0	76	0	0	0	77	83	0	0	88	0	0	0	0	0	0	0	0	0	0	0	0	0	0	0	0	0	0	0	0	0	0	0	0	0	0	0	0	0	140	0	0	0	0	0	0	0	0	0	0	0	0	0	67	0	0	0	0	0	0	0	0	0	0	55	0	0	0	0	0	0	0	0	0	0	144	0	0	0	0	98	0	0	0	0	0	0	0	0	0	0	87	0	0	0	59	0	0	0	107	0	70	0	50	57	0	0	0	0	0	0	0	0	0	0	0	0	0	0	67	0	0	0	0	0	0	0	0	0	0	0	0	0	0	0	5.23645	0	0	0
4922		ü	P09651	P09651	Heterogeneous nuclear ribonucleoprotein A1 OS=Homo sapiens OX=9606 GN=HNRNPA1 PE=1 SV=5	Heterogeneous nuclear ribonucleoprotein A1 OS=Homo sapiens OX=9606 GN=HNRNPA1 PE=1 SV=5	GFGFVTYATVEEVDAAMNARPHK	1×Oxidation [M17]; 1×TMTpro [K23]; 1×TMTpro [N-Term]	00056	1	1	37	ü	11091	0	0	91	0	421	110	0	97	247	0	120	63	68	60	76	0	62	0	0	76	218	58	177	0	0	66	69	0	0	0	0	50	20	139	289	46	0	52	0	111	101	116	35	110	56	85	69	0	0	0	35	103	335	83	41	0	0	0	0	0	0	0	114	0	0	0	0	0	0	0	65	0	0	0	0	68	0	0	0	0	122	127	0	71	185	108	198	169	53	156	0	47	0	0	0	57	138	90	0	74	148	0	43	0	103	0	70	116	0	0	327	40	176	84	479	0	0	0	0	0	139	56	0	0	0	0	15	50	0	0	76	0	0	115	0	0	0	0	0	0	0	0	0	0	0	0	0	0	0	91	0	37	0	0	0	93	0	0	0	0	0	78	0	0	0	0	0	0	0	45	0	0	0	58	0	0	55	0	0	45	0	118	0	0	0	0	65	0	0	21	0	0	0	0	0	0	69	61	117	200	0	115	0	107	529	0	90	0	54	300	97	0	0	0	95	0	97	0	0	89	0	74	0	0	0	91	187	142	37	0	3.10336	0	0	0
4923		ü	Q13151	Q13151	Heterogeneous nuclear ribonucleoprotein A0 OS=Homo sapiens OX=9606 GN=HNRNPA0 PE=1 SV=1	Heterogeneous nuclear ribonucleoprotein A0 OS=Homo sapiens OX=9606 GN=HNRNPA0 PE=1 SV=1	GFGFVYFQNHDAADK	1×TMTpro [K15]; 1×TMTpro [N-Term]	00140	1	1	1	ü	3264	0	0	0	0	0	37	45	0	0	0	0	0	87	0	0	0	0	81	0	77	0	65	0	0	0	0	0	0	0	0	0	101	0	0	0	0	71	0	0	63	0	0	0	0	0	0	0	0	36	0	107	0	0	0	0	0	52	0	0	0	0	0	0	0	0	0	75	0	0	0	0	86	0	0	0	0	0	77	0	65	0	50	59	0	99	91	230	83	71	211	69	93	0	39	261	65	36	89	0	0	64	0	0	0	45	0	0	0	0	0	29	144	51	56	0	0	0	0	0	0	0	0	0	0	0	0	0	0	0	0	0	0	0	0	0	0	0	0	0	0	0	0	0	0	0	0	0	0	0	0	0	0	0	0	0	0	0	0	0	0	0	0	0	0	0	0	0	0	0	0	0	0	0	0	0	0	0	0	0	0	0	0	0	0	0	0	0	0	57	0	0	0	0	0	0	0	0	0	0	0	0	0	0	0	0	0	93	0	0	54	0	0	0	0	0	0	0	0	0	0	0	0	0	0	0	0	0	0	0	0	3.80428	0	-1.1129	19.6833
4924		ü	Q13151	Q13151	Heterogeneous nuclear ribonucleoprotein A0 OS=Homo sapiens OX=9606 GN=HNRNPA0 PE=1 SV=1	Heterogeneous nuclear ribonucleoprotein A0 OS=Homo sapiens OX=9606 GN=HNRNPA0 PE=1 SV=1	GFGFVYFQNHDAADK	1×TMTpro [N-Term]	00140	1	1	1	ü	3262	0	0	0	0	0	0	0	0	0	0	0	0	0	0	0	0	0	0	0	0	0	0	0	0	0	0	0	0	0	0	0	0	0	0	0	0	0	0	0	0	0	0	0	0	0	0	0	0	0	0	0	0	0	0	0	0	0	0	0	0	0	0	0	0	0	0	0	0	0	0	0	0	0	0	0	0	0	0	0	0	0	0	0	0	0	774	478	489	757	764	0	0	0	0	0	0	0	0	0	0	0	0	0	0	0	0	0	0	0	0	0	0	0	0	0	0	0	0	0	0	0	0	0	0	0	0	0	0	0	0	0	0	0	0	0	0	0	0	0	0	0	0	0	0	0	0	0	0	0	0	0	0	0	0	0	0	0	0	0	0	0	0	0	0	0	0	0	0	0	0	0	0	0	0	0	0	0	0	0	0	0	0	0	0	0	0	0	0	0	0	0	0	0	0	0	0	0	0	0	0	0	0	0	0	0	0	0	0	0	0	0	0	0	0	0	0	0	0	0	0	0	0	0	0	0	0	0	0	0	0	0	0	0	0
4925		ü	P62495	P62495	Eukaryotic peptide chain release factor subunit 1 OS=Homo sapiens OX=9606 GN=ETF1 PE=1 SV=3	Eukaryotic peptide chain release factor subunit 1 OS=Homo sapiens OX=9606 GN=ETF1 PE=1 SV=3	GFGGIGGILR	1×TMTpro [N-Term]	00405	1	1	4	ü	6005	0	0	0	0	0	0	0	0	0	0	0	0	0	0	0	0	0	0	0	0	0	0	0	0	0	0	0	0	0	0	0	0	0	0	0	120	168	62	0	79	0	0	0	0	0	0	0	0	0	0	0	0	0	0	0	0	0	0	0	0	145	71	0	0	0	0	0	0	0	0	0	0	0	0	0	0	0	0	0	0	0	0	0	0	0	1456	1119	746	953	950	0	0	0	0	0	0	0	0	0	0	0	0	0	0	0	0	0	0	0	0	0	0	0	0	0	0	0	0	0	0	0	0	0	0	0	0	0	0	0	0	0	0	0	0	0	0	0	0	0	0	0	0	0	0	0	0	0	0	0	0	0	0	0	0	0	0	0	0	0	0	0	0	0	0	0	0	0	0	0	0	0	0	0	0	0	0	0	0	0	0	0	0	0	0	0	0	0	0	0	0	0	0	0	0	0	0	83	0	53	0	0	0	0	0	0	0	0	0	0	0	0	0	0	0	0	0	0	0	0	0	0	0	0	0	0	0	0	0	0	0	1.52906	0	-0.833636	20.7667
4926		ü	Q9Y5S9	Q9Y5S9	RNA-binding protein 8A OS=Homo sapiens OX=9606 GN=RBM8A PE=1 SV=1	RNA-binding protein 8A OS=Homo sapiens OX=9606 GN=RBM8A PE=1 SV=1	GFGSEEGSR	1×TMTpro [N-Term]	00039	1	1	9	ü	3374	0	0	0	0	0	56	45	0	0	205	0	0	61	87	0	0	0	0	0	0	0	0	0	0	0	0	0	0	0	0	0	0	0	0	0	0	0	0	0	0	47	0	76	70	54	268	132	131	0	69	0	0	0	0	0	0	0	0	0	0	0	0	0	0	0	0	0	0	0	0	0	0	0	0	0	85	55	123	41	0	0	0	49	0	46	0	0	0	0	0	0	0	0	0	109	0	0	0	0	0	54	0	0	0	87	6	0	60	0	43	36	0	61	0	79	0	0	0	0	0	0	0	0	0	0	0	0	0	0	0	0	0	0	0	0	0	0	0	0	0	0	0	0	0	0	0	0	0	0	0	0	0	0	0	0	0	0	0	0	0	71	79	69	0	215	0	0	0	0	0	0	0	0	0	0	0	0	0	0	0	0	0	0	0	0	0	0	0	0	0	0	0	0	103	82	0	0	0	0	0	0	0	0	0	0	0	0	45	0	0	0	194	131	41	51	0	0	0	0	0	9	0	0	49	0	0	0	0	0	0	2.18479	0	2.36323	4.03333
4927		ü	P00367	P00367	Glutamate dehydrogenase 1, mitochondrial OS=Homo sapiens OX=9606 GN=GLUD1 PE=1 SV=2	Glutamate dehydrogenase 1, mitochondrial OS=Homo sapiens OX=9606 GN=GLUD1 PE=1 SV=2	GFIGPGIDVPAPDMSTGER	1×TMTpro [N-Term]	00213	1	1	1	ü	3352	0	99	0	0	0	0	0	0	0	0	0	0	0	0	65	63	45	62	0	124	0	0	0	0	0	79	49	71	0	130	0	0	0	0	0	0	92	0	0	62	0	0	0	0	0	66	0	0	39	73	0	0	0	0	0	0	0	0	0	0	0	0	0	0	0	78	0	53	0	36	0	71	61	0	0	0	0	0	0	0	61	0	0	0	178	35	0	0	0	0	0	159	77	0	117	0	94	0	0	101	0	133	0	53	0	63	43	75	0	215	0	59	0	0	0	0	0	43	0	0	0	0	0	0	0	0	55	0	0	0	0	0	0	0	0	0	0	0	0	0	0	0	0	0	0	0	0	0	0	0	0	0	0	0	0	0	0	0	0	0	0	0	0	0	0	0	0	0	0	0	0	0	0	0	0	0	0	0	0	0	0	0	0	0	0	0	0	0	0	0	0	19	0	0	0	0	0	0	0	65	0	0	0	0	0	0	0	0	0	0	0	78	152	0	59	0	0	0	0	0	0	0	0	0	0	0	0	0	0	0	3.6032	0	-0.5604	21.8167
4928		ü	P00568	P00568	Adenylate kinase isoenzyme 1 OS=Homo sapiens OX=9606 GN=AK1 PE=1 SV=3	Adenylate kinase isoenzyme 1 OS=Homo sapiens OX=9606 GN=AK1 PE=1 SV=3	GFLIDGYPR	1×TMTpro [N-Term]	00089	1	1	6	ü	3171	0	0	0	0	0	0	0	102	0	94	0	366	63	56	0	0	0	141	0	135	0	0	0	0	0	0	0	0	0	0	0	0	0	0	0	440	172	139	0	81	57	0	93	0	0	0	0	43	0	0	65	0	0	67	71	104	91	102	0	51	0	0	0	0	0	0	0	0	0	0	0	0	0	0	0	0	0	0	0	0	0	0	86	0	0	0	0	0	0	0	0	0	0	0	0	0	0	0	0	0	0	0	0	0	0	0	0	0	0	0	0	0	0	0	0	0	41	0	0	0	0	0	0	0	0	0	0	0	85	0	0	0	0	0	0	0	0	0	0	61	0	0	0	0	0	0	0	0	0	0	0	0	0	0	0	91	0	0	0	0	0	0	0	0	0	0	0	0	0	0	0	0	0	0	0	0	0	0	0	0	0	0	0	0	0	0	0	0	0	0	0	0	0	0	0	0	0	0	0	47	0	0	0	0	0	0	60	0	0	0	0	0	0	0	0	121	0	0	0	0	0	0	0	0	0	0	46	0	0	0	2.22451	0	1.6042	18.9
4929		ü	Q08945	Q08945	FACT complex subunit SSRP1 OS=Homo sapiens OX=9606 GN=SSRP1 PE=1 SV=1	FACT complex subunit SSRP1 OS=Homo sapiens OX=9606 GN=SSRP1 PE=1 SV=1	GFIYVHKPPVHIR	1×TMTpro [K7]; 1×TMTpro [N-Term]	00358	1	1	1	ü	6186	61	68	0	46	105	0	0	47	0	84	69	82	70	83	0	68	49	0	0	69	0	0	0	0	0	0	0	0	0	0	55	0	0	0	144	49	50	0	0	0	0	49	53	0	62	119	0	49	0	170	0	77	173	0	116	0	0	0	0	0	0	0	0	0	0	0	0	0	0	0	0	0	0	0	0	0	0	0	0	0	0	119	53	0	251	0	125	101	296	64	0	67	0	0	122	32	61	0	69	80	0	0	15	0	205	33	79	147	0	83	200	66	49	95	205	0	53	0	0	0	0	0	0	0	0	0	0	0	0	0	0	0	0	0	0	0	0	0	0	0	0	0	0	0	0	0	0	0	0	0	0	0	0	0	0	58	99	0	0	0	0	121	0	0	0	0	0	0	0	0	0	0	0	0	0	0	0	0	0	0	0	0	0	0	0	48	0	0	0	0	0	43	79	68	0	0	0	0	0	43	0	63	0	0	0	0	42	0	0	65	158	202	0	0	0	0	0	67	0	65	0	85	0	0	0	0	51	92	0	0	2.81966	0	-6.88261	14.0333
4930		ü	Q08945	Q08945	FACT complex subunit SSRP1 OS=Homo sapiens OX=9606 GN=SSRP1 PE=1 SV=1	FACT complex subunit SSRP1 OS=Homo sapiens OX=9606 GN=SSRP1 PE=1 SV=1	GFIYVHKPPVHIR	1×TMTpro [N-Term]	00358	1	1	2	ü	2496	0	0	0	0	0	0	0	0	0	0	0	0	0	0	0	0	0	0	0	0	0	0	0	0	0	0	0	0	0	0	51	201	845	215	990	0	0	0	0	0	0	0	0	0	0	0	0	0	0	0	0	0	0	0	0	0	0	0	0	0	0	0	0	0	0	0	0	0	0	0	0	0	0	0	0	0	0	0	0	0	0	0	0	0	0	0	0	0	0	0	0	60	53	0	81	0	0	0	0	0	0	0	0	0	0	0	0	0	0	0	0	0	0	0	0	0	0	0	0	0	0	0	0	0	0	0	0	0	0	0	0	0	0	0	0	0	0	0	0	0	0	0	0	0	0	0	0	0	0	0	0	0	0	0	0	0	0	0	0	0	0	0	0	0	0	0	0	0	0	0	0	0	0	0	0	0	0	0	0	0	0	0	0	0	0	0	0	0	0	0	0	0	0	0	0	0	0	0	0	0	0	0	0	0	0	0	0	0	0	0	0	0	0	0	0	0	0	0	0	0	0	0	0	0	0	0	0	0	0	0	0	0	0	0
4931		ü	Q8NE71	Q8NE71	ATP-binding cassette sub-family F member 1 OS=Homo sapiens OX=9606 GN=ABCF1 PE=1 SV=2	ATP-binding cassette sub-family F member 1 OS=Homo sapiens OX=9606 GN=ABCF1 PE=1 SV=2	GFNLPYQDAR	1×TMTpro [N-Term]	00714	1	1	6	ü	1608	0	0	0	0	0	0	0	0	0	0	0	0	0	0	0	0	29	0	0	0	0	0	79	0	0	0	0	0	0	0	0	0	0	0	0	0	0	0	0	0	0	0	0	0	0	0	0	0	0	0	0	0	0	42	0	0	46	0	0	58	94	0	0	88	97	0	0	0	0	0	0	66	0	64	73	0	0	0	0	0	0	0	0	0	0	0	0	0	0	0	0	0	0	0	0	0	0	0	0	0	0	0	0	0	0	0	0	0	0	0	0	0	0	0	0	0	0	0	0	0	0	0	0	0	0	0	0	83	0	0	0	0	0	0	0	0	0	0	0	0	0	0	0	0	0	0	0	0	0	0	0	0	0	0	0	0	0	0	0	0	33	0	0	68	0	0	129	0	0	0	0	55	0	0	0	0	0	0	0	0	0	0	71	0	0	0	0	0	0	0	61	0	0	0	0	0	0	0	0	0	0	0	0	0	0	0	0	0	0	0	0	0	0	0	0	0	0	0	0	0	0	0	155	138	0	0	0	79	0	0	2.22232	0	-0.858677	15.8
4932		ü	P05455	P05455	Lupus La protein OS=Homo sapiens OX=9606 GN=SSB PE=1 SV=2	Lupus La protein OS=Homo sapiens OX=9606 GN=SSB PE=1 SV=2	GFPTDATLDDIK	1×TMTpro [K12]; 1×TMTpro [N-Term]	00117	1	1	2	ü	8471	87	0	0	0	163	479	69	160	0	247	0	0	54	59	351	0	0	0	82	177	128	46	71	0	99	70	72	104	183	317	161	88	0	0	354	31	81	0	0	229	63	51	0	141	63	0	0	0	0	0	0	258	53	90	77	64	83	0	0	41	0	0	0	88	0	0	208	0	33	0	113	0	0	0	153	0	0	53	0	95	145	105	41	83	59	0	40	0	0	0	120	0	0	0	43	65	61	0	0	58	0	0	0	0	0	56	112	87	57	110	81	78	0	0	0	0	0	0	0	0	0	0	0	0	0	0	0	0	0	0	0	114	0	0	0	0	0	121	0	0	0	133	0	0	181	0	0	0	0	0	0	0	0	77	0	0	0	0	0	0	0	0	98	0	0	0	0	0	0	0	0	0	0	0	0	0	0	0	0	0	0	0	0	0	0	0	70	0	0	51	0	0	0	0	0	0	0	110	0	194	0	0	0	0	0	0	0	0	0	0	0	0	0	0	0	0	0	0	0	0	0	0	0	0	0	0	0	61	171	0	4.17363	0	1.36665	20.1333
4933		ü	P05455	P05455	Lupus La protein OS=Homo sapiens OX=9606 GN=SSB PE=1 SV=2	Lupus La protein OS=Homo sapiens OX=9606 GN=SSB PE=1 SV=2	GFPTDATLDDIK	1×TMTpro [N-Term]	00117	1	1	1	ü	262	0	0	0	0	0	0	0	0	0	0	0	0	0	0	0	0	0	0	0	0	0	0	0	0	0	0	0	0	0	0	0	0	0	0	0	0	0	0	0	0	0	0	0	0	0	0	0	0	0	0	0	0	0	0	0	0	0	0	0	0	0	0	0	0	0	0	0	0	0	0	0	0	0	0	0	0	0	0	0	0	0	0	0	0	0	71	81	39	0	71	0	0	0	0	0	0	0	0	0	0	0	0	0	0	0	0	0	0	0	0	0	0	0	0	0	0	0	0	0	0	0	0	0	0	0	0	0	0	0	0	0	0	0	0	0	0	0	0	0	0	0	0	0	0	0	0	0	0	0	0	0	0	0	0	0	0	0	0	0	0	0	0	0	0	0	0	0	0	0	0	0	0	0	0	0	0	0	0	0	0	0	0	0	0	0	0	0	0	0	0	0	0	0	0	0	0	0	0	0	0	0	0	0	0	0	0	0	0	0	0	0	0	0	0	0	0	0	0	0	0	0	0	0	0	0	0	0	0	0	0	0	0	0	0
4934		ü	P30101	P30101	Protein disulfide-isomerase A3 OS=Homo sapiens OX=9606 GN=PDIA3 PE=1 SV=4	Protein disulfide-isomerase A3 OS=Homo sapiens OX=9606 GN=PDIA3 PE=1 SV=4	GFPTIYFSPANK	1×TMTpro [K12]; 1×TMTpro [N-Term]	00449	1	1	3	ü	27112	440	0	0	53	475	152	111	0	0	79	283	0	0	0	75	227	291	92	0	172	183	211	0	65	104	0	109	0	0	150	82	381	0	259	354	122	299	0	173	488	180	0	0	0	311	429	303	101	156	465	380	79	301	93	177	48	0	69	70	137	0	0	0	0	0	116	57	116	0	0	0	127	44	105	175	0	0	99	193	312	271	341	0	0	397	1601	1151	1370	1108	2212	604	75	0	482	278	39	525	289	0	99	195	303	214	47	301	404	144	0	44	609	230	73	52	243	319	0	0	0	0	0	0	0	107	0	0	45	0	0	0	0	0	101	0	0	0	0	0	73	0	0	0	80	0	0	0	0	91	0	0	0	0	0	0	61	54	55	39	87	0	81	0	0	73	0	0	0	65	0	0	59	0	0	102	75	0	0	0	81	0	0	0	17	0	73	0	0	0	0	0	0	0	0	0	0	101	0	75	0	37	55	0	109	71	51	33	0	0	81	0	55	43	67	0	0	194	123	0	56	0	177	49	77	0	79	67	0	0	0	0	0	3.34236	0	-3.08828	24.8
4935		ü	P30101	P30101	Protein disulfide-isomerase A3 OS=Homo sapiens OX=9606 GN=PDIA3 PE=1 SV=4	Protein disulfide-isomerase A3 OS=Homo sapiens OX=9606 GN=PDIA3 PE=1 SV=4	GFPTIYFSPANKK	2×TMTpro [K12; K13]; 1×TMTpro [N-Term]	00449	1	1	3	ü	1619	0	75	0	0	0	0	0	0	0	0	0	0	0	0	0	0	0	0	0	0	0	0	0	0	0	0	0	0	0	0	52	48	69	43	69	0	0	0	0	0	0	0	0	0	0	0	0	0	0	0	81	73	0	0	143	0	0	0	0	0	0	0	0	0	0	0	0	0	0	0	0	0	0	0	0	0	0	0	0	0	0	0	59	0	156	0	0	0	0	0	39	0	65	89	125	0	133	0	0	0	0	0	0	0	0	0	0	0	0	0	87	0	0	71	142	0	0	0	0	0	0	0	0	0	0	0	0	0	0	0	0	0	0	0	0	0	0	0	0	0	0	0	0	0	0	0	0	0	0	0	0	0	0	0	0	0	0	0	0	0	0	0	0	0	0	0	0	0	0	0	0	0	0	0	0	0	0	0	0	0	0	0	0	0	0	0	0	0	0	0	0	0	0	0	0	0	0	0	0	0	0	0	0	0	0	0	0	0	0	0	0	0	0	0	0	0	0	0	0	0	0	0	0	0	0	0	0	0	0	0	2.80758	1	4.39632	21.45
4936		ü	P15311	P15311	Ezrin OS=Homo sapiens OX=9606 GN=EZR PE=1 SV=4	Ezrin OS=Homo sapiens OX=9606 GN=EZR PE=1 SV=4	GFPTWLK	1×TMTpro [K7]; 1×TMTpro [N-Term]	00054	1	1	7	ü	15437	0	69	0	0	81	50	118	0	191	247	112	55	131	76	206	87	292	0	0	399	0	0	74	8	56	0	0	0	0	0	89	182	50	0	0	79	113	38	168	349	0	43	77	0	42	58	207	0	76	86	0	144	84	0	79	59	68	0	174	56	0	43	80	0	58	89	110	73	0	45	0	0	0	0	0	0	0	0	59	0	161	132	140	68	133	328	677	1304	1401	2010	88	0	0	113	100	40	83	66	208	100	314	79	159	48	298	0	94	0	135	155	0	55	166	88	69	0	0	0	0	0	0	46	0	37	0	0	0	0	0	0	0	0	0	0	0	0	0	0	0	0	0	0	0	61	0	0	0	0	115	0	0	0	0	0	0	0	0	0	0	0	0	0	0	0	0	0	0	0	0	0	0	0	0	0	0	0	0	0	0	0	53	0	0	213	63	0	0	0	0	0	0	0	0	0	0	0	0	54	0	220	0	0	0	69	0	0	0	35	0	61	6	0	0	0	0	130	0	0	0	176	37	0	0	0	119	0	0	0	0	0	2.62204	0	-1.88453	22.1833
4937		ü	O14744	O14744	Protein arginine N-methyltransferase 5 OS=Homo sapiens OX=9606 GN=PRMT5 PE=1 SV=4	Protein arginine N-methyltransferase 5 OS=Homo sapiens OX=9606 GN=PRMT5 PE=1 SV=4	GFPVLSK	1×TMTpro [K7]; 1×TMTpro [N-Term]	00242	1	1	5	ü	5700	0	0	0	0	0	26	128	0	113	68	0	0	0	79	0	0	0	0	0	0	0	0	0	0	0	0	0	0	0	0	0	0	0	0	0	0	67	41	0	118	0	0	0	0	0	0	252	109	0	162	0	0	0	79	124	0	0	0	0	0	0	103	0	0	129	0	0	0	0	0	0	0	0	0	0	78	0	0	0	0	282	73	272	91	201	200	158	381	133	554	0	0	0	0	0	0	0	0	0	0	0	0	0	0	0	67	66	9	0	107	146	110	68	93	61	46	0	0	65	0	0	0	0	0	0	0	0	0	0	0	0	0	0	0	71	0	0	82	74	0	0	0	41	0	0	0	72	0	0	0	0	59	0	0	64	0	71	0	0	0	0	0	0	0	0	0	0	0	0	0	0	0	0	0	0	77	0	0	0	0	0	0	88	85	57	0	0	0	0	0	0	0	0	0	0	0	0	0	0	0	0	0	0	0	0	0	0	0	0	0	0	0	0	0	0	0	0	0	0	0	0	0	0	0	0	0	0	0	0	0	2.04159	0	-0.671559	18.3833
4938		ü	O14744	O14744	Protein arginine N-methyltransferase 5 OS=Homo sapiens OX=9606 GN=PRMT5 PE=1 SV=4	Protein arginine N-methyltransferase 5 OS=Homo sapiens OX=9606 GN=PRMT5 PE=1 SV=4	GFPVLSK	1×TMTpro [N-Term]	00242	1	1	1	ü	1943	0	0	0	0	0	0	0	0	0	0	0	0	0	0	0	0	0	0	0	0	0	0	0	0	0	0	0	0	0	0	0	0	0	0	0	0	0	0	0	0	0	0	0	0	0	0	134	63	53	131	0	0	0	0	0	0	0	0	0	0	0	0	0	0	0	0	0	0	0	0	0	0	0	0	0	0	0	0	0	0	0	0	0	0	0	0	0	0	0	0	158	273	238	426	270	0	0	0	0	0	0	197	0	0	0	0	0	0	0	0	0	0	0	0	0	0	0	0	0	0	0	0	0	0	0	0	0	0	0	0	0	0	0	0	0	0	0	0	0	0	0	0	0	0	0	0	0	0	0	0	0	0	0	0	0	0	0	0	0	0	0	0	0	0	0	0	0	0	0	0	0	0	0	0	0	0	0	0	0	0	0	0	0	0	0	0	0	0	0	0	0	0	0	0	0	0	0	0	0	0	0	0	0	0	0	0	0	0	0	0	0	0	0	0	0	0	0	0	0	0	0	0	0	0	0	0	0	0	0	0	0	0	0	0
4939		ü	P45973	P45973	Chromobox protein homolog 5 OS=Homo sapiens OX=9606 GN=CBX5 PE=1 SV=1	Chromobox protein homolog 5 OS=Homo sapiens OX=9606 GN=CBX5 PE=1 SV=1	GFSEEHNTWEPEK	1×TMTpro [N-Term]	00043	1	1	2	ü	645	0	0	0	0	0	0	0	0	0	0	0	0	0	0	0	0	0	0	0	0	51	149	0	104	0	0	0	0	0	0	0	0	0	0	0	0	75	135	73	58	0	0	0	0	0	0	0	0	0	0	0	0	0	0	0	0	0	0	0	0	0	0	0	0	0	0	0	0	0	0	0	0	0	0	0	0	0	0	0	0	0	0	0	0	0	0	0	0	0	0	0	0	0	0	0	0	0	0	0	0	0	0	0	0	0	0	0	0	0	0	0	0	0	0	0	0	0	0	0	0	0	0	0	0	0	0	0	0	0	0	0	0	0	0	0	0	0	0	0	0	0	0	0	0	0	0	0	0	0	0	0	0	0	0	0	0	0	0	0	0	0	0	0	0	0	0	0	0	0	0	0	0	0	0	0	0	0	0	0	0	0	0	0	0	0	0	0	0	0	0	0	0	0	0	0	0	0	0	0	0	0	0	0	0	0	0	0	0	0	0	0	0	0	0	0	0	0	0	0	0	0	0	0	0	0	0	0	0	0	0	0	0	0	0
4940		ü	Q7L1Q6	Q7L1Q6	Basic leucine zipper and W2 domain-containing protein 1 OS=Homo sapiens OX=9606 GN=BZW1 PE=1 SV=1	Basic leucine zipper and W2 domain-containing protein 1 OS=Homo sapiens OX=9606 GN=BZW1 PE=1 SV=1	GFSESER	1×TMTpro [N-Term]	00141	1	1	10	ü	2186	0	0	0	0	0	0	0	0	0	0	0	0	0	0	0	0	0	0	143	86	0	0	0	0	0	0	0	0	0	0	0	0	0	0	0	0	0	0	0	0	83	47	36	0	175	0	0	0	0	0	106	0	109	0	0	0	0	0	0	0	0	0	0	0	0	0	0	0	0	0	0	0	0	0	0	0	0	0	0	0	0	0	0	0	247	0	0	0	0	0	0	0	0	0	0	0	69	0	0	0	0	0	0	0	0	0	0	0	0	0	55	0	85	109	0	0	0	0	0	0	0	0	0	0	0	0	0	0	0	0	149	0	0	56	49	0	0	0	0	0	0	0	0	57	0	0	0	0	0	0	0	0	0	0	0	0	0	69	0	69	0	0	0	0	0	0	0	0	0	46	0	0	98	41	0	76	0	67	0	0	0	0	0	0	0	0	0	0	0	0	0	0	0	0	0	0	0	0	0	0	0	0	0	0	0	0	0	0	0	0	0	0	0	0	0	0	0	0	0	0	0	0	59	0	0	0	0	0	0	0	1.86519	0	-2.9229	4.75
4941		ü	P26373	P26373	60S ribosomal protein L13 OS=Homo sapiens OX=9606 GN=RPL13 PE=1 SV=4	60S ribosomal protein L13 OS=Homo sapiens OX=9606 GN=RPL13 PE=1 SV=4	GFSLEELR	1×TMTpro [N-Term]	00075	1	1	10	ü	21812	119	155	55	31	298	54	220	135	171	309	78	51	69	150	66	1203	753	171	659	584	65	129	85	53	283	0	77	31	0	59	58	45	31	49	0	0	0	33	65	51	175	203	61	0	90	517	45	36	319	313	130	209	144	0	48	67	98	0	0	125	39	57	0	0	62	0	233	98	0	0	277	101	91	59	45	159	139	117	0	217	0	138	150	79	129	826	1492	670	717	1399	144	263	0	130	636	198	145	49	0	131	81	0	88	144	206	0	173	118	0	89	52	276	233	124	0	0	57	0	0	128	0	0	0	0	130	0	31	0	0	0	0	0	0	0	0	0	233	0	0	73	0	0	0	0	0	0	0	0	65	0	0	0	0	0	41	0	0	0	0	0	0	0	0	0	0	0	0	0	0	0	0	0	0	0	0	0	0	0	0	0	0	60	0	0	0	0	89	0	0	75	0	0	44	0	87	0	0	45	0	381	0	0	0	0	95	0	196	62	83	0	0	0	0	89	0	0	0	0	0	94	0	0	0	0	0	0	55	0	0	0	2.82495	0	-1.30415	18.35
4942		ü	P26038	P26038	Moesin OS=Homo sapiens OX=9606 GN=MSN PE=1 SV=3	Moesin OS=Homo sapiens OX=9606 GN=MSN PE=1 SV=3	GFSTWLK	1×TMTpro [K7]; 1×TMTpro [N-Term]	00054	1	1	5	ü	6250	77	0	0	0	69	0	87	62	75	144	0	0	0	0	0	91	0	0	0	139	0	0	0	0	0	0	0	0	0	0	61	0	0	115	60	0	119	43	45	98	0	0	0	0	0	80	87	125	45	200	0	59	53	136	56	0	87	0	0	0	0	0	0	0	0	0	0	0	0	0	0	0	0	0	0	126	40	0	0	0	0	0	0	0	175	308	199	346	328	242	323	123	0	84	107	0	0	0	89	51	0	0	0	50	128	106	0	116	53	125	82	99	0	57	150	0	0	0	0	0	0	0	0	0	0	0	0	0	0	0	0	0	0	0	0	0	0	0	53	0	0	0	0	0	0	0	0	0	0	0	0	0	0	0	0	0	0	51	0	0	0	0	0	0	0	0	0	0	63	0	0	0	0	0	0	0	0	0	0	0	0	0	0	74	0	0	106	0	0	0	0	0	0	0	0	0	0	0	0	0	0	0	0	108	75	0	0	0	0	0	0	0	0	0	0	0	0	0	0	0	0	0	0	0	0	0	0	0	0	0	2.89515	0	-0.887466	20.0333
4943		ü	P26038	P26038	Moesin OS=Homo sapiens OX=9606 GN=MSN PE=1 SV=3	Moesin OS=Homo sapiens OX=9606 GN=MSN PE=1 SV=3	GFSTWLK	1×TMTpro [N-Term]	00054	1	1	1	ü	271	0	0	0	0	0	0	0	0	0	0	0	0	0	0	0	0	0	0	0	0	0	0	0	0	0	0	0	0	0	0	0	0	0	0	0	0	0	0	0	0	0	0	0	0	0	0	0	0	0	0	0	0	0	0	0	0	0	0	0	0	0	0	0	0	0	0	0	0	0	0	0	0	0	0	0	0	0	0	0	0	0	0	0	0	0	72	0	0	83	116	0	0	0	0	0	0	0	0	0	0	0	0	0	0	0	0	0	0	0	0	0	0	0	0	0	0	0	0	0	0	0	0	0	0	0	0	0	0	0	0	0	0	0	0	0	0	0	0	0	0	0	0	0	0	0	0	0	0	0	0	0	0	0	0	0	0	0	0	0	0	0	0	0	0	0	0	0	0	0	0	0	0	0	0	0	0	0	0	0	0	0	0	0	0	0	0	0	0	0	0	0	0	0	0	0	0	0	0	0	0	0	0	0	0	0	0	0	0	0	0	0	0	0	0	0	0	0	0	0	0	0	0	0	0	0	0	0	0	0	0	0	0	0	0
4944		ü	Q14847	Q14847	LIM and SH3 domain protein 1 OS=Homo sapiens OX=9606 GN=LASP1 PE=1 SV=2	LIM and SH3 domain protein 1 OS=Homo sapiens OX=9606 GN=LASP1 PE=1 SV=2	GFSVVADTPELQR	1×TMTpro [N-Term]	00097	1	1	4	ü	10802	52	117	0	0	0	0	0	0	0	0	0	85	0	89	0	104	0	53	0	0	0	0	0	0	47	83	0	0	0	123	0	0	0	0	0	100	0	67	0	150	64	0	0	107	109	53	0	0	0	0	0	0	0	0	0	71	0	0	0	69	0	0	0	0	0	0	0	0	0	0	0	0	0	0	0	0	0	0	0	0	53	0	0	0	43	1597	1450	1054	705	3129	0	0	0	0	0	0	0	0	0	118	0	0	0	0	0	0	0	39	0	0	0	0	0	0	0	0	0	0	0	0	0	0	0	0	0	0	0	0	0	0	0	0	74	0	0	0	0	0	0	0	0	0	0	0	0	0	0	0	0	45	0	0	0	0	0	0	0	0	0	0	0	70	0	0	0	0	0	0	50	0	0	0	0	0	0	0	0	0	0	0	0	0	50	36	132	0	0	147	0	0	0	0	0	0	0	0	0	0	0	0	0	0	143	0	41	0	0	56	0	37	0	0	67	0	0	0	0	0	0	123	0	0	0	0	0	0	0	0	0	0	3.49897	0	-1.96228	16.6167
4945		ü	Q96C36	Q96C36	Pyrroline-5-carboxylate reductase 2 OS=Homo sapiens OX=9606 GN=PYCR2 PE=1 SV=1	Pyrroline-5-carboxylate reductase 2 OS=Homo sapiens OX=9606 GN=PYCR2 PE=1 SV=1	GFTAAGILSAHK	1×TMTpro [K12]; 1×TMTpro [N-Term]	00018	1	1	1	ü	913	0	0	0	0	0	0	0	0	0	0	0	0	0	0	0	0	0	0	0	0	0	0	0	0	0	0	0	0	0	0	0	0	0	0	0	0	0	0	0	0	0	0	103	143	0	115	43	0	0	103	0	0	0	0	0	0	0	0	0	0	0	0	0	0	0	0	0	0	0	0	0	0	0	0	0	0	0	0	0	0	0	0	0	0	0	0	0	0	0	0	0	0	0	0	0	81	0	37	0	0	41	59	0	0	50	91	47	0	0	0	0	0	0	0	0	0	0	0	0	0	0	0	0	0	0	0	0	0	0	0	0	0	0	0	0	0	0	0	0	0	0	0	0	0	0	0	0	0	0	0	0	0	0	0	0	0	0	0	0	0	0	0	0	0	0	0	0	0	0	0	0	0	0	0	0	0	0	0	0	0	0	0	0	0	0	0	0	0	0	0	0	0	0	0	0	0	0	0	0	0	0	0	0	0	0	0	0	0	0	0	0	0	0	0	0	0	0	0	0	0	0	0	0	0	0	0	0	0	0	0	2.77942	0	-3.43232	17.3667
4946		ü	P32322	P32322	Pyrroline-5-carboxylate reductase 1, mitochondrial OS=Homo sapiens OX=9606 GN=PYCR1 PE=1 SV=2	Pyrroline-5-carboxylate reductase 1, mitochondrial OS=Homo sapiens OX=9606 GN=PYCR1 PE=1 SV=2	GFTAAGVLAAHK	1×TMTpro [N-Term]	00018	1	1	6	ü	1845	0	0	0	0	0	0	0	0	0	0	57	0	46	67	0	0	0	0	65	38	0	0	0	0	0	0	0	0	0	0	0	0	0	0	0	0	0	0	0	89	0	0	0	0	0	0	0	0	0	0	0	0	0	0	0	0	0	0	0	0	0	0	0	0	0	0	0	0	0	0	0	0	0	0	0	0	0	0	0	0	56	220	0	0	329	0	0	0	0	0	0	0	0	0	0	0	0	0	0	63	0	0	0	0	0	47	0	0	0	0	0	0	112	195	461	0	0	0	0	0	0	0	0	0	0	0	0	0	0	0	0	0	0	0	0	0	0	0	0	0	0	0	0	0	0	0	0	0	0	0	0	0	0	0	0	0	0	0	0	0	0	0	0	0	0	0	0	0	0	0	0	0	0	0	0	0	0	0	0	0	0	0	0	0	0	0	0	0	0	0	0	0	0	0	0	0	0	0	0	0	0	0	0	0	0	0	0	0	0	0	0	0	0	0	0	0	0	0	0	0	0	0	0	0	0	0	0	0	0	0	0	0	0	0
4947		ü	P42704	P42704	Leucine-rich PPR motif-containing protein, mitochondrial OS=Homo sapiens OX=9606 GN=LRPPRC PE=1 SV=3	Leucine-rich PPR motif-containing protein, mitochondrial OS=Homo sapiens OX=9606 GN=LRPPRC PE=1 SV=3	GFTLNDAANSR	1×TMTpro [N-Term]	01099	1	1	8	ü	4175	190	0	0	69	107	0	0	0	0	0	0	0	0	0	0	0	0	0	0	0	0	0	0	0	0	0	0	0	0	0	0	0	0	0	0	69	70	57	0	73	0	0	0	0	0	0	0	0	0	0	0	0	0	0	0	0	0	0	0	0	244	0	0	51	0	0	0	0	0	0	0	0	0	0	0	82	109	51	0	300	0	0	0	0	0	75	235	87	107	178	0	0	0	0	0	0	0	52	0	0	0	0	0	0	0	0	0	0	0	0	93	71	57	98	0	0	0	0	0	0	0	0	0	0	0	0	0	0	0	0	0	0	0	0	0	0	0	0	0	0	0	0	0	0	0	0	0	0	0	0	0	0	0	0	0	0	0	0	0	0	0	0	0	0	0	0	0	0	0	0	0	0	0	0	0	0	0	0	0	0	0	62	46	0	0	0	0	0	0	0	0	0	0	0	0	0	0	0	0	0	0	0	0	0	0	0	0	0	0	0	0	0	0	0	0	281	0	45	163	1053	0	0	0	0	0	0	0	0	0	0	1.48971	0	0	0
4948		ü	O00299	O00299	Chloride intracellular channel protein 1 OS=Homo sapiens OX=9606 GN=CLIC1 PE=1 SV=4	Chloride intracellular channel protein 1 OS=Homo sapiens OX=9606 GN=CLIC1 PE=1 SV=4	GFTIPEAFR	1×TMTpro [N-Term]	00196	1	1	3	ü	32892	30	57	267	98	660	471	618	385	525	1351	241	115	175	122	353	209	266	67	254	220	250	90	217	0	613	0	0	0	0	0	0	167	54	121	486	258	129	0	251	204	276	256	163	241	716	185	73	198	207	385	121	58	130	0	375	56	158	47	0	146	85	83	63	0	65	132	230	263	139	50	62	215	0	56	93	0	58	35	0	386	0	210	90	0	221	1712	1597	2321	1400	2460	479	125	0	0	455	149	0	0	57	0	122	222	75	263	549	156	100	135	57	156	0	51	165	156	111	0	0	65	0	0	0	56	59	80	0	0	53	0	0	0	133	54	93	0	0	50	57	0	164	0	0	146	0	0	0	0	0	121	0	0	0	52	0	0	73	0	0	58	48	0	0	0	0	36	59	0	0	0	0	0	0	45	0	0	0	0	0	0	0	0	0	0	0	0	0	0	0	192	0	0	0	0	0	0	121	0	170	0	319	50	0	0	0	0	0	0	81	71	49	65	0	280	25	0	109	0	0	94	0	0	260	72	100	47	25	0	63	57	178	238	3.02539	0	-1.00984	20.35
4949		ü	Q8WXF1	Q8WXF1	Paraspeckle component 1 OS=Homo sapiens OX=9606 GN=PSPC1 PE=1 SV=1	Paraspeckle component 1 OS=Homo sapiens OX=9606 GN=PSPC1 PE=1 SV=1	GFVEFAAKPPAR	1×TMTpro [K8]; 1×TMTpro [N-Term]	00199	1	1	6	ü	4833	0	49	67	0	58	0	0	0	0	0	57	178	0	45	317	0	85	0	0	0	0	0	0	0	0	0	0	0	0	0	0	0	0	0	0	0	0	0	0	0	91	165	102	0	718	63	71	137	68	93	0	56	117	0	106	0	0	0	0	0	0	0	0	0	0	0	0	0	0	0	0	0	0	0	0	0	0	0	0	0	0	0	0	0	0	166	189	226	74	366	123	0	0	0	0	0	49	0	175	62	0	0	0	0	0	0	0	0	0	0	0	0	0	0	0	0	0	0	0	0	0	0	70	0	0	0	0	0	0	0	0	0	0	0	0	96	31	0	0	0	0	0	0	0	0	0	0	0	0	0	0	0	0	0	0	0	0	0	0	0	0	0	0	0	0	0	0	0	0	0	0	0	0	0	0	0	0	0	40	72	69	0	0	0	0	0	114	0	0	0	0	0	0	0	0	0	0	58	0	47	0	79	0	0	84	0	0	0	0	0	0	0	0	0	0	0	0	0	0	0	0	0	0	0	0	0	0	0	0	0	2.70725	0	-1.11522	17.5
4950		ü	Q8WXF1	Q8WXF1	Paraspeckle component 1 OS=Homo sapiens OX=9606 GN=PSPC1 PE=1 SV=1	Paraspeckle component 1 OS=Homo sapiens OX=9606 GN=PSPC1 PE=1 SV=1	GFVEFAAKPPAR	1×TMTpro [N-Term]	00199	1	1	2	ü	448	0	0	0	0	0	57	0	45	0	0	0	0	0	0	0	0	0	0	0	0	0	0	0	0	0	0	0	0	0	0	0	0	0	0	0	0	0	0	0	0	0	0	0	0	57	0	36	0	0	0	0	0	0	0	0	0	0	0	0	0	0	0	0	0	0	0	0	0	0	0	0	0	0	0	0	0	0	0	0	0	0	0	0	0	0	0	0	0	0	0	59	68	0	0	0	0	0	0	59	67	0	0	0	0	0	0	0	0	0	0	0	0	0	0	0	0	0	0	0	0	0	0	0	0	0	0	0	0	0	0	0	0	0	0	0	0	0	0	0	0	0	0	0	0	0	0	0	0	0	0	0	0	0	0	0	0	0	0	0	0	0	0	0	0	0	0	0	0	0	0	0	0	0	0	0	0	0	0	0	0	0	0	0	0	0	0	0	0	0	0	0	0	0	0	0	0	0	0	0	0	0	0	0	0	0	0	0	0	0	0	0	0	0	0	0	0	0	0	0	0	0	0	0	0	0	0	0	0	0	0	0	0	0	0
4951		ü	P14868	P14868	Aspartate--tRNA ligase, cytoplasmic OS=Homo sapiens OX=9606 GN=DARS1 PE=1 SV=2	Aspartate--tRNA ligase, cytoplasmic OS=Homo sapiens OX=9606 GN=DARS1 PE=1 SV=2	GFVEIQTPK	1×TMTpro [K9]; 1×TMTpro [N-Term]	00214	1	1	5	ü	2507	0	0	0	0	0	0	0	0	0	0	58	0	0	0	69	89	73	63	0	0	91	0	0	0	75	0	0	0	0	0	0	0	0	0	0	49	0	0	0	51	103	0	0	0	0	0	0	0	0	0	0	0	0	0	0	88	115	0	0	0	0	0	0	0	0	116	61	80	0	0	0	0	0	0	0	0	0	49	67	0	54	67	86	0	85	91	70	62	74	84	0	0	0	0	0	0	146	75	81	83	0	0	0	0	0	0	0	0	0	43	79	0	0	30	0	0	0	0	0	0	0	0	0	0	0	0	0	0	0	0	0	0	0	0	0	0	0	0	0	0	0	0	0	0	0	0	0	0	0	0	0	0	0	0	0	0	0	0	0	0	0	0	0	0	0	0	0	0	0	0	0	0	0	0	0	0	0	0	0	0	0	0	0	0	0	0	0	0	0	0	0	0	0	0	0	0	0	0	0	0	0	0	0	0	0	0	0	0	0	0	0	0	0	0	0	0	0	0	0	0	0	0	0	0	0	0	0	0	0	0	2.10553	0	-4.63138	16.4667
4952		ü	P14868	P14868	Aspartate--tRNA ligase, cytoplasmic OS=Homo sapiens OX=9606 GN=DARS1 PE=1 SV=2	Aspartate--tRNA ligase, cytoplasmic OS=Homo sapiens OX=9606 GN=DARS1 PE=1 SV=2	GFVEIQTPK	1×TMTpro [N-Term]	00214	1	1	3	ü	7073	0	0	0	0	0	0	0	0	0	0	0	0	0	0	0	0	0	0	0	0	0	0	0	0	0	0	0	0	0	0	0	0	0	0	0	0	109	45	0	0	457	194	191	97	493	0	0	0	0	0	0	0	0	0	0	0	0	0	0	0	0	0	0	0	0	0	0	0	0	0	0	0	0	0	0	0	0	0	0	0	0	0	0	0	0	1481	1013	1138	808	904	0	0	0	0	0	0	0	0	0	0	0	0	0	0	0	73	0	0	0	70	0	0	0	0	0	0	0	0	0	0	0	0	0	0	0	0	0	0	0	0	0	0	0	0	0	0	0	0	0	0	0	0	0	0	0	0	0	0	0	0	0	0	0	0	0	0	0	0	0	0	0	0	0	0	0	0	0	0	0	0	0	0	0	0	0	0	0	0	0	0	0	0	0	0	0	0	0	0	0	0	0	0	0	0	0	0	0	0	0	0	0	0	0	0	0	0	0	0	0	0	0	0	0	0	0	0	0	0	0	0	0	0	0	0	0	0	0	0	0	0	0	0	0	0
4953		ü	P02786	P02786	Transferrin receptor protein 1 OS=Homo sapiens OX=9606 GN=TFRC PE=1 SV=2	Transferrin receptor protein 1 OS=Homo sapiens OX=9606 GN=TFRC PE=1 SV=2	GFVEPDHYVVVGAQR	1×TMTpro [N-Term]	00395	1	1	11	ü	14447	55	0	65	0	0	0	0	0	0	56	91	0	46	0	50	0	57	168	40	169	52	0	125	0	231	141	64	45	53	174	215	63	73	0	147	589	434	521	605	1019	0	114	0	0	257	162	72	55	0	67	0	0	89	0	56	0	50	0	123	179	153	64	135	121	421	75	57	53	0	189	61	0	0	0	73	0	0	0	0	0	69	0	50	0	133	250	147	284	149	355	0	80	0	75	77	108	122	0	0	63	368	149	0	40	0	140	89	110	0	69	0	140	0	92	246	0	0	0	0	140	0	54	0	61	0	57	58	0	72	0	0	43	0	0	0	75	0	0	81	0	0	0	79	0	77	0	55	0	49	0	0	62	0	32	0	0	62	0	0	0	69	59	111	0	0	0	117	0	0	62	51	0	137	0	0	28	0	118	52	77	0	0	0	0	60	0	0	0	64	0	0	82	149	40	0	0	63	0	115	0	0	43	0	0	0	0	43	0	0	0	77	0	0	0	48	0	0	53	0	31	0	71	0	0	91	0	0	0	100	0	4.26429	0	0.020837	14.5167
4954		ü	P26640	P26640	Valine--tRNA ligase OS=Homo sapiens OX=9606 GN=VARS1 PE=1 SV=4	Valine--tRNA ligase OS=Homo sapiens OX=9606 GN=VARS1 PE=1 SV=4	GFVPSPTSQPGGHESLVDR	1×TMTpro [N-Term]	00967	1	1	1	ü	170	0	0	0	0	0	0	0	0	0	0	0	0	0	0	0	0	0	0	0	0	0	0	0	0	0	0	0	0	0	0	0	0	0	0	0	0	0	0	0	0	0	0	0	0	0	0	0	0	0	0	0	0	0	0	0	0	0	0	75	0	0	0	0	0	0	0	0	0	0	0	0	0	0	0	95	0	0	0	0	0	0	0	0	0	0	0	0	0	0	0	0	0	0	0	0	0	0	0	0	0	0	0	0	0	0	0	0	0	0	0	0	0	0	0	0	0	0	0	0	0	0	0	0	0	0	0	0	0	0	0	0	0	0	0	0	0	0	0	0	0	0	0	0	0	0	0	0	0	0	0	0	0	0	0	0	0	0	0	0	0	0	0	0	0	0	0	0	0	0	0	0	0	0	0	0	0	0	0	0	0	0	0	0	0	0	0	0	0	0	0	0	0	0	0	0	0	0	0	0	0	0	0	0	0	0	0	0	0	0	0	0	0	0	0	0	0	0	0	0	0	0	0	0	0	0	0	0	0	0	0	2.71676	0	0.993638	12.35
4955		ü	P40227	P40227	T-complex protein 1 subunit zeta OS=Homo sapiens OX=9606 GN=CCT6A PE=1 SV=3	T-complex protein 1 subunit zeta OS=Homo sapiens OX=9606 GN=CCT6A PE=1 SV=3	GFVVINQK	1×TMTpro [K8]; 1×TMTpro [N-Term]	00288	1	1	3	ü	4075	74	0	92	0	141	0	0	0	0	0	51	90	0	0	204	0	0	0	0	0	0	0	41	49	83	0	0	0	0	0	0	0	0	0	0	0	0	0	0	62	0	0	0	89	0	0	47	0	0	143	0	0	0	0	0	0	0	0	0	0	103	65	93	0	67	0	0	0	0	0	0	0	0	0	0	0	0	0	0	0	0	0	0	0	0	182	226	86	0	168	0	49	0	35	0	59	0	0	0	0	0	0	0	0	0	0	0	0	0	0	0	0	0	0	0	0	83	0	0	0	67	0	89	21	0	0	0	0	0	0	0	0	0	167	0	0	0	0	0	0	0	0	0	0	0	0	0	0	0	53	0	0	0	0	84	0	0	0	0	0	0	0	0	52	0	0	0	0	61	0	0	0	0	0	0	47	63	0	0	49	0	0	0	0	67	0	0	0	0	0	0	0	0	0	0	0	13	101	0	55	0	0	0	0	107	0	117	49	47	83	34	0	0	0	0	115	0	0	0	0	0	0	0	0	0	51	0	0	49	52	3.00066	0	-1.0096	17.35
4956		ü	P40227	P40227	T-complex protein 1 subunit zeta OS=Homo sapiens OX=9606 GN=CCT6A PE=1 SV=3	T-complex protein 1 subunit zeta OS=Homo sapiens OX=9606 GN=CCT6A PE=1 SV=3	GFVVINQK	1×TMTpro [N-Term]	00288	1	1	3	ü	537	0	0	0	0	0	0	0	0	0	0	0	0	0	0	0	0	0	0	0	0	0	0	0	0	0	0	0	0	0	0	0	0	0	0	0	0	0	0	63	39	0	0	0	0	0	100	0	80	0	125	0	0	0	0	0	0	0	0	0	0	0	0	0	0	0	0	0	0	0	0	0	0	0	0	0	0	0	0	0	0	0	0	0	0	0	0	0	0	0	0	0	0	0	77	53	0	0	0	0	0	0	0	0	0	0	0	0	0	0	0	0	0	0	0	0	0	0	0	0	0	0	0	0	0	0	0	0	0	0	0	0	0	0	0	0	0	0	0	0	0	0	0	0	0	0	0	0	0	0	0	0	0	0	0	0	0	0	0	0	0	0	0	0	0	0	0	0	0	0	0	0	0	0	0	0	0	0	0	0	0	0	0	0	0	0	0	0	0	0	0	0	0	0	0	0	0	0	0	0	0	0	0	0	0	0	0	0	0	0	0	0	0	0	0	0	0	0	0	0	0	0	0	0	0	0	0	0	0	0	0	0	0	0	0
4957		ü	P40939	P40939	Trifunctional enzyme subunit alpha, mitochondrial OS=Homo sapiens OX=9606 GN=HADHA PE=1 SV=2	Trifunctional enzyme subunit alpha, mitochondrial OS=Homo sapiens OX=9606 GN=HADHA PE=1 SV=2	GFYIYQEGVK	1×TMTpro [K10]; 1×TMTpro [N-Term]	00635	1	1	1	ü	994	0	0	0	0	0	0	0	0	93	0	0	0	0	0	0	0	0	0	0	0	0	156	0	0	67	0	0	0	0	0	0	0	0	0	0	0	0	0	0	107	0	0	0	0	0	0	0	0	0	0	0	0	0	0	0	0	0	0	0	0	0	0	0	0	0	0	0	0	0	0	0	0	0	0	0	0	37	0	0	0	0	0	0	0	0	0	0	49	0	0	0	0	0	0	0	64	0	0	0	0	0	0	0	0	0	0	0	0	94	103	0	45	0	51	61	0	0	0	0	0	0	0	0	0	0	0	0	0	0	0	0	0	0	0	0	0	0	0	0	67	0	0	0	0	0	0	0	0	0	0	0	0	0	0	0	0	0	0	0	0	0	0	0	0	0	0	0	0	0	0	0	0	0	0	0	0	0	0	0	0	0	0	0	0	0	0	0	0	0	0	0	0	0	0	0	0	0	0	0	0	0	0	0	0	0	0	0	0	0	0	0	0	0	0	0	0	0	0	0	0	0	0	0	0	0	0	0	0	0	0	3.17931	0	0.51062	18.9333
4958		ü	P40939	P40939	Trifunctional enzyme subunit alpha, mitochondrial OS=Homo sapiens OX=9606 GN=HADHA PE=1 SV=2	Trifunctional enzyme subunit alpha, mitochondrial OS=Homo sapiens OX=9606 GN=HADHA PE=1 SV=2	GFYIYQEGVK	1×TMTpro [N-Term]	00635	1	1	4	ü	3629	0	0	0	0	0	0	0	0	0	0	0	0	0	0	0	0	0	0	0	0	0	0	0	0	0	0	0	0	0	0	0	0	0	0	0	200	309	0	271	488	0	0	0	0	0	0	0	0	0	0	0	0	0	0	0	0	0	0	0	0	0	0	0	0	0	0	0	0	0	0	0	0	0	0	0	0	0	0	0	0	0	0	0	0	0	284	80	309	376	275	0	0	0	0	0	0	0	0	85	36	0	0	0	0	0	0	150	68	379	260	0	0	0	0	59	0	0	0	0	0	0	0	0	0	0	0	0	0	0	0	0	0	0	0	0	0	0	0	0	0	0	0	0	0	0	0	0	0	0	0	0	0	0	0	0	0	0	0	0	0	0	0	0	0	0	0	0	0	0	0	0	0	0	0	0	0	0	0	0	0	0	0	0	0	0	0	0	0	0	0	0	0	0	0	0	0	0	0	0	0	0	0	0	0	0	0	0	0	0	0	0	0	0	0	0	0	0	0	0	0	0	0	0	0	0	0	0	0	0	0	0	0	0	0
4959		ü	P09874	P09874	Poly [ADP-ribose] polymerase 1 OS=Homo sapiens OX=9606 GN=PARP1 PE=1 SV=4	Poly [ADP-ribose] polymerase 1 OS=Homo sapiens OX=9606 GN=PARP1 PE=1 SV=4	GGAAVDPDSGLEHSAHVLEK	1×TMTpro [K20]; 1×TMTpro [N-Term]	00529	1	1	1	ü	9281	7	146	0	0	200	17	80	45	0	83	82	0	0	49	43	78	0	65	47	85	0	0	0	0	0	0	0	0	0	0	0	0	26	0	44	97	0	0	0	55	0	84	47	0	60	132	54	69	0	0	80	0	0	16	110	82	0	130	121	310	114	68	83	0	152	0	55	93	57	74	0	0	0	0	0	0	0	0	0	0	55	44	67	0	81	349	385	236	215	212	0	0	0	0	72	0	89	0	0	238	47	85	77	0	134	79	89	44	91	142	0	71	69	101	76	0	0	0	0	0	0	0	0	0	0	0	71	0	0	128	0	0	0	0	84	0	0	0	0	0	0	0	0	0	0	0	0	115	0	65	0	65	0	0	0	0	0	0	45	0	0	0	0	0	0	0	0	0	120	69	0	0	0	0	92	0	0	0	0	0	0	0	55	0	59	0	0	64	0	0	0	115	0	0	139	0	71	27	0	77	0	0	107	196	80	0	61	115	64	0	0	0	0	0	0	121	93	0	116	0	123	49	74	97	0	0	69	0	67	0	3.5985	0	-1.43287	14.0667
4960		ü	P09874	P09874	Poly [ADP-ribose] polymerase 1 OS=Homo sapiens OX=9606 GN=PARP1 PE=1 SV=4	Poly [ADP-ribose] polymerase 1 OS=Homo sapiens OX=9606 GN=PARP1 PE=1 SV=4	GGAAVDPDSGLEHSAHVLEK	1×TMTpro [N-Term]	00529	1	1	1	ü	639	0	0	0	0	0	0	0	0	0	0	0	0	0	0	0	0	0	0	0	0	0	0	0	0	0	0	0	0	0	0	0	0	0	0	0	0	0	0	0	0	0	0	0	57	0	0	0	0	0	0	0	0	0	0	0	0	0	0	0	0	0	0	0	0	0	0	0	0	0	0	0	0	0	0	0	0	0	0	0	0	0	0	0	0	0	0	0	0	0	0	0	0	0	0	0	0	0	0	0	0	206	54	135	0	187	0	0	0	0	0	0	0	0	0	0	0	0	0	0	0	0	0	0	0	0	0	0	0	0	0	0	0	0	0	0	0	0	0	0	0	0	0	0	0	0	0	0	0	0	0	0	0	0	0	0	0	0	0	0	0	0	0	0	0	0	0	0	0	0	0	0	0	0	0	0	0	0	0	0	0	0	0	0	0	0	0	0	0	0	0	0	0	0	0	0	0	0	0	0	0	0	0	0	0	0	0	0	0	0	0	0	0	0	0	0	0	0	0	0	0	0	0	0	0	0	0	0	0	0	0	0	0	0	0
4961		ü	P08621	P08621	U1 small nuclear ribonucleoprotein 70 kDa OS=Homo sapiens OX=9606 GN=SNRNP70 PE=1 SV=2	U1 small nuclear ribonucleoprotein 70 kDa OS=Homo sapiens OX=9606 GN=SNRNP70 PE=1 SV=2	GGADVNIR	1×TMTpro [N-Term]	00202	1	1	2	ü	971	0	0	0	0	0	0	0	0	0	0	0	0	0	0	0	0	0	0	0	0	0	0	0	0	0	0	0	0	0	0	0	0	0	0	0	0	0	0	0	0	0	0	0	0	0	0	0	0	0	0	0	0	0	0	0	0	0	0	0	0	0	0	0	0	0	0	61	73	0	82	0	0	0	0	0	0	0	0	0	0	0	0	0	0	0	50	151	46	0	57	0	0	0	0	0	0	0	0	0	0	0	0	0	0	0	0	0	0	0	0	0	0	0	0	0	0	0	0	0	0	0	0	0	0	0	0	0	0	0	0	0	0	0	0	0	0	0	0	0	0	0	0	0	0	0	0	0	0	0	0	0	0	0	0	0	0	0	0	0	0	0	0	0	0	0	0	0	0	0	47	0	0	0	0	0	0	0	0	0	0	0	0	0	0	0	0	0	0	0	0	0	0	0	0	0	0	0	0	0	0	0	0	41	0	130	0	60	0	99	74	0	0	0	0	0	0	0	0	0	0	0	0	0	0	0	0	0	0	0	0	1.51035	0	1.95537	5.35
4962		ü	Q09666	Q09666	Neuroblast differentiation-associated protein AHNAK OS=Homo sapiens OX=9606 GN=AHNAK PE=1 SV=2	Neuroblast differentiation-associated protein AHNAK OS=Homo sapiens OX=9606 GN=AHNAK PE=1 SV=2	GGADVSGGVSAPDISLGEGHLSVK	1×TMTpro [K24]; 1×TMTpro [N-Term]	05568	1	1	4	ü	792	0	0	0	35	0	0	0	0	59	0	0	82	0	0	83	0	0	0	0	53	0	77	0	0	35	0	0	56	0	0	0	0	0	0	0	0	0	0	0	0	0	0	0	52	0	0	0	0	0	0	0	0	0	0	0	0	0	0	0	0	0	0	0	0	0	0	0	0	0	0	0	0	0	0	0	0	51	0	0	51	0	0	0	0	0	0	0	0	0	0	0	0	0	0	0	0	0	0	0	0	0	109	0	49	0	0	0	0	0	0	0	0	0	0	0	0	0	0	0	0	0	0	0	0	0	0	0	0	0	0	0	0	0	0	0	0	0	0	0	0	0	0	0	0	0	0	0	0	0	0	0	0	0	0	0	0	0	0	0	0	0	0	0	0	0	0	0	0	0	0	0	0	0	0	0	0	0	0	0	0	0	0	0	0	0	0	0	0	0	0	0	0	0	0	0	0	0	0	0	0	0	0	0	0	0	0	0	0	0	0	0	0	0	0	0	0	0	0	0	0	0	0	0	0	0	0	0	0	0	0	5.80426	0	0	0
4963		ü	Q15149	Q15149	Plectin OS=Homo sapiens OX=9606 GN=PLEC PE=1 SV=3	Plectin OS=Homo sapiens OX=9606 GN=PLEC PE=1 SV=3	GGAEGELQALR	1×TMTpro [N-Term]	01606	1	1	27	ü	23921	85	65	45	0	216	126	674	364	250	835	266	39	72	0	102	0	93	79	71	149	234	132	78	0	434	84	154	169	257	207	0	0	0	55	168	0	152	0	0	276	0	154	69	0	33	83	197	120	102	125	64	0	67	33	74	329	0	0	0	39	1251	268	216	279	309	192	186	459	108	241	402	0	79	69	52	121	99	181	143	133	40	53	0	0	71	432	442	118	478	1018	0	112	0	148	148	180	168	0	0	101	1466	980	208	341	1155	0	46	0	51	62	175	48	68	118	225	0	0	0	0	0	58	0	0	0	0	0	0	0	0	0	0	83	0	6	0	0	0	0	0	0	0	61	67	0	0	0	0	0	0	0	0	55	0	99	0	0	0	0	0	0	0	0	0	0	59	0	0	0	0	0	0	0	0	0	77	0	0	0	0	32	8	50	0	0	0	0	101	0	0	0	0	0	61	39	153	0	0	0	130	70	0	0	0	0	43	0	0	81	0	269	0	163	105	0	136	39	103	0	448	156	0	0	0	0	0	0	160	131	59	159	3.49636	0	-0.257787	11.6333
4964		ü	Q99832	Q99832	T-complex protein 1 subunit eta OS=Homo sapiens OX=9606 GN=CCT7 PE=1 SV=2	T-complex protein 1 subunit eta OS=Homo sapiens OX=9606 GN=CCT7 PE=1 SV=2	GGAEQFMEETER	1×TMTpro [N-Term]	00376	1	1	2	ü	2436	0	0	0	0	0	141	0	105	0	131	0	0	0	0	0	280	75	0	0	86	0	0	0	0	0	0	0	0	0	0	0	87	0	0	131	0	0	0	0	0	0	0	0	0	0	186	0	0	0	0	0	0	0	0	0	0	0	0	0	0	0	0	0	0	0	191	188	64	104	252	0	0	0	0	0	0	0	0	0	0	0	0	0	0	0	0	0	0	0	0	0	0	0	55	0	0	86	0	0	103	0	0	41	0	62	0	0	0	0	0	0	0	0	0	0	0	0	0	0	0	0	0	0	0	0	0	0	0	0	0	0	0	0	0	0	0	0	0	0	0	0	0	0	0	0	0	0	0	0	0	0	0	0	0	0	0	0	0	0	0	0	0	0	0	0	0	0	0	0	0	0	0	0	0	0	0	68	0	0	0	0	0	0	0	0	0	0	0	0	0	0	0	0	0	0	0	0	0	0	0	0	0	0	0	0	0	0	0	0	0	0	0	0	0	0	0	0	0	0	0	0	0	0	0	0	0	0	0	0	0	3.23465	0	-0.648139	11.5333
4965		ü	P50238	P50238	Cysteine-rich protein 1 OS=Homo sapiens OX=9606 GN=CRIP1 PE=1 SV=3	Cysteine-rich protein 1 OS=Homo sapiens OX=9606 GN=CRIP1 PE=1 SV=3	GGAESHTFK	1×TMTpro [K9]; 1×TMTpro [N-Term]	00069	1	1	1	ü	6389	148	79	69	93	65	137	119	0	95	0	0	72	0	0	0	148	60	75	0	137	87	70	176	75	0	57	0	127	0	132	0	0	0	0	43	0	65	0	0	0	0	0	0	0	0	59	0	0	0	0	71	111	0	59	79	0	0	0	74	0	117	253	163	20	261	45	47	0	65	159	309	79	98	0	217	222	181	0	69	0	0	90	0	0	97	73	0	0	0	0	0	59	0	0	0	0	39	0	0	0	125	0	0	0	69	0	76	0	0	0	0	0	63	0	72	0	0	0	0	51	0	77	0	0	0	0	0	0	0	0	0	0	0	0	0	0	0	0	0	0	0	0	0	0	0	0	0	0	0	0	0	0	0	0	0	0	0	0	0	0	0	0	0	0	0	0	0	79	0	0	0	0	0	0	0	0	0	0	0	84	0	0	44	0	103	0	0	0	0	0	0	0	0	0	0	0	0	0	0	0	0	39	0	0	0	0	0	0	0	0	65	0	0	0	0	0	0	0	0	0	0	70	0	0	0	0	0	0	67	60	2.81911	0	-0.906344	5.31667
4966		ü	P50238	P50238	Cysteine-rich protein 1 OS=Homo sapiens OX=9606 GN=CRIP1 PE=1 SV=3	Cysteine-rich protein 1 OS=Homo sapiens OX=9606 GN=CRIP1 PE=1 SV=3	GGAESHTFK	1×TMTpro [N-Term]	00069	1	1	14	ü	6573	0	0	0	0	67	94	59	0	67	0	339	295	205	143	248	0	0	0	0	0	0	67	62	0	88	81	57	0	0	150	58	180	92	182	0	0	101	123	135	231	0	0	0	0	0	0	0	0	0	0	0	0	0	0	0	0	0	0	0	83	0	61	0	87	0	62	0	90	0	0	229	135	0	0	73	0	0	0	0	0	52	68	119	0	118	0	0	0	0	0	143	110	0	319	85	0	0	0	0	0	0	0	0	0	0	0	142	0	0	0	0	83	0	65	47	0	50	0	0	0	0	0	0	0	0	0	0	0	0	0	0	0	0	0	0	0	0	0	0	0	0	0	0	0	0	0	0	0	0	0	0	0	0	0	0	0	0	0	0	0	0	0	0	0	0	0	67	85	69	192	0	0	0	0	0	0	63	62	105	0	0	0	0	0	0	0	0	0	0	0	0	0	0	0	0	0	0	0	0	0	134	0	0	64	0	0	0	0	0	0	0	0	0	0	0	0	0	0	0	0	121	30	61	144	31	0	0	0	0	0	0	0	0	0
4967		ü	P39019	P39019	40S ribosomal protein S19 OS=Homo sapiens OX=9606 GN=RPS19 PE=1 SV=2	40S ribosomal protein S19 OS=Homo sapiens OX=9606 GN=RPS19 PE=1 SV=2	GGAGVGSMTK	1×Oxidation [M8]; 1×TMTpro [K10]; 1×TMTpro [N-Term]	00068	1	1	14	ü	2647	0	0	0	0	0	0	0	0	0	0	0	0	0	0	0	0	0	0	0	0	0	43	107	0	0	0	0	0	0	0	0	0	0	0	0	0	0	0	0	0	0	71	0	0	0	0	0	0	0	0	0	0	0	0	0	0	0	0	55	0	200	0	0	0	147	0	0	0	59	0	0	0	0	0	0	0	0	0	0	0	94	0	0	90	182	71	0	0	0	67	0	0	0	0	0	0	0	0	0	211	0	53	0	0	95	59	53	52	40	0	0	0	0	0	0	0	0	0	0	0	0	0	0	0	0	0	0	0	0	0	0	0	0	0	0	0	0	0	0	0	0	62	0	0	57	0	0	0	0	0	0	0	0	0	0	0	0	0	0	0	0	0	42	0	0	0	74	0	0	0	0	0	0	0	0	0	0	0	0	0	33	0	0	0	0	0	0	0	0	0	0	121	0	0	0	0	71	35	0	96	0	87	0	0	118	0	0	0	0	0	0	0	0	0	0	55	0	0	0	0	0	0	0	0	0	0	47	0	0	0	3.3681	0	0	0
4968		ü	P39019	P39019	40S ribosomal protein S19 OS=Homo sapiens OX=9606 GN=RPS19 PE=1 SV=2	40S ribosomal protein S19 OS=Homo sapiens OX=9606 GN=RPS19 PE=1 SV=2	GGAGVGSMTK	1×TMTpro [N-Term]	00068	1	1	18	ü	6015	0	0	107	0	131	0	0	86	63	0	0	0	0	0	0	177	196	0	85	308	115	0	88	0	63	0	0	0	0	0	369	83	204	38	124	0	0	0	0	0	0	0	0	0	0	0	85	0	0	85	103	0	0	0	0	0	0	0	180	10	0	0	0	0	0	515	353	61	137	186	0	0	0	0	0	49	63	0	0	66	91	0	66	115	88	0	0	0	0	0	51	57	0	63	46	0	0	0	0	0	0	0	0	70	192	57	83	65	73	0	0	0	122	0	29	0	0	0	0	0	0	0	0	0	0	0	0	0	0	0	0	0	0	0	0	0	0	0	0	0	0	0	0	0	0	0	0	0	0	0	0	0	0	0	0	0	0	0	0	0	0	0	0	0	0	0	0	0	0	0	0	0	0	0	0	0	0	0	0	117	0	0	0	0	0	0	0	0	0	0	0	0	0	0	0	0	0	41	81	132	45	117	0	0	84	0	0	0	0	0	0	0	0	0	0	0	0	0	0	0	0	0	0	0	0	0	0	0	0	0	0	0	0	0
4969		ü	P39019	P39019	40S ribosomal protein S19 OS=Homo sapiens OX=9606 GN=RPS19 PE=1 SV=2	40S ribosomal protein S19 OS=Homo sapiens OX=9606 GN=RPS19 PE=1 SV=2	GGAGVGSMTK	1×Oxidation [M8]; 1×TMTpro [N-Term]	00068	1	1	13	ü	21377	91	100	170	0	49	0	0	0	0	0	0	0	0	0	0	0	0	0	0	0	59	0	98	95	0	0	0	0	0	0	0	0	0	0	0	0	0	0	0	0	0	0	0	0	33	0	0	0	0	0	0	0	0	0	0	0	0	0	0	65	0	0	0	0	0	104	128	106	171	71	0	126	0	172	67	90	71	0	0	0	0	0	0	0	0	69	129	0	0	0	2489	2373	260	4015	7036	0	111	0	0	54	0	0	133	0	0	97	0	52	0	118	0	0	0	0	0	0	0	0	0	0	0	0	0	0	0	0	0	0	0	0	0	0	0	0	0	0	0	0	0	0	0	68	0	0	0	0	0	0	0	0	0	0	0	0	0	0	0	0	0	0	274	95	291	120	178	0	0	0	0	0	0	0	0	0	0	0	0	0	0	0	0	0	0	0	0	0	0	47	0	0	0	183	62	59	462	0	0	0	0	0	60	0	0	0	25	0	0	0	0	0	0	0	0	0	0	0	93	0	0	0	0	0	0	0	0	83	63	61	36	315	0	0	0	0
4970		ü	Q9Y3C6	Q9Y3C6	Peptidyl-prolyl cis-trans isomerase-like 1 OS=Homo sapiens OX=9606 GN=PPIL1 PE=1 SV=1	Peptidyl-prolyl cis-trans isomerase-like 1 OS=Homo sapiens OX=9606 GN=PPIL1 PE=1 SV=1	GGASIYGK	1×TMTpro [K8]; 1×TMTpro [N-Term]	00073	1	1	4	ü	1673	0	0	0	0	0	0	0	0	0	0	0	0	0	0	0	0	0	0	0	0	0	0	0	0	0	0	0	0	0	0	0	0	0	0	0	0	0	0	0	0	0	0	0	0	0	0	0	0	0	0	0	0	0	0	0	0	0	0	0	0	0	0	0	0	0	0	0	0	0	0	0	0	0	0	0	0	0	0	0	0	0	0	0	0	0	0	0	0	0	0	0	0	0	0	0	0	0	0	0	0	0	0	0	0	0	0	0	0	0	0	0	0	0	0	0	0	89	0	0	58	0	0	0	0	0	0	60	0	81	0	0	67	107	0	0	0	0	0	0	0	0	0	0	0	0	0	0	0	64	73	0	0	0	0	0	76	0	0	0	76	0	0	0	0	0	0	0	0	0	0	0	0	0	0	0	0	0	0	95	59	0	0	0	0	0	0	0	0	0	0	130	0	68	130	39	0	0	0	0	0	0	127	31	75	81	0	0	0	0	0	0	0	0	0	0	0	0	0	0	0	0	0	0	0	0	38	0	49	0	0	2.15284	0	0.913557	9.9
4971		ü	Q9Y3C6	Q9Y3C6	Peptidyl-prolyl cis-trans isomerase-like 1 OS=Homo sapiens OX=9606 GN=PPIL1 PE=1 SV=1	Peptidyl-prolyl cis-trans isomerase-like 1 OS=Homo sapiens OX=9606 GN=PPIL1 PE=1 SV=1	GGASIYGK	1×TMTpro [N-Term]	00073	1	1	8	ü	3669	0	0	0	0	0	0	0	0	0	0	0	0	0	0	0	0	43	0	0	52	0	0	0	0	0	0	126	0	0	0	0	0	0	0	0	0	0	0	0	0	0	0	0	0	0	0	0	0	0	0	0	0	0	0	0	0	0	0	0	0	0	0	0	0	83	0	0	0	0	0	0	0	0	0	0	58	111	0	0	65	0	0	0	0	0	0	0	0	0	0	0	0	0	0	0	0	0	0	0	0	0	0	0	0	0	0	0	0	0	0	0	0	0	0	0	0	0	0	0	0	0	0	0	0	0	0	0	59	0	59	0	0	0	7	47	0	0	0	0	0	0	0	0	0	0	0	0	0	0	0	0	0	0	0	0	0	0	111	0	0	0	0	0	0	0	0	0	0	0	0	0	0	0	0	0	0	0	0	0	0	0	0	0	0	0	0	0	0	0	0	0	0	0	0	0	0	147	582	69	1225	0	172	61	0	119	0	213	0	77	0	81	0	0	0	0	0	0	0	0	102	0	0	0	0	0	0	0	0	0	0	0	0	0	0
4972		ü	O15427	O15427	Monocarboxylate transporter 4 OS=Homo sapiens OX=9606 GN=SLC16A3 PE=1 SV=1	Monocarboxylate transporter 4 OS=Homo sapiens OX=9606 GN=SLC16A3 PE=1 SV=1	GGAVVDEGPTGVK	1×TMTpro [K13]; 1×TMTpro [N-Term]	00002	1	1	1	ü	329	0	0	0	0	0	0	0	0	0	0	70	0	0	0	0	0	0	0	0	0	0	0	0	0	0	0	76	0	0	0	0	0	0	0	0	0	0	0	0	0	0	0	0	0	0	0	0	0	0	0	0	0	0	0	0	0	0	0	0	0	0	0	0	0	0	0	0	0	0	0	0	0	0	0	0	0	0	0	0	0	0	0	0	0	0	0	0	0	0	0	0	0	0	0	0	0	0	0	0	0	0	0	0	0	0	0	0	0	0	0	0	0	0	0	0	0	0	0	0	0	0	0	0	0	0	0	0	0	0	0	0	0	0	0	0	0	0	0	0	0	0	0	0	0	0	0	0	0	0	0	0	0	0	0	0	0	0	0	0	0	0	0	0	0	0	0	0	0	0	0	0	0	0	0	0	0	0	0	0	0	0	0	0	0	0	0	0	0	0	0	0	0	0	0	0	0	0	0	0	0	0	0	0	0	0	69	0	114	0	0	0	0	0	0	0	0	0	0	0	0	0	0	0	0	0	0	0	0	0	0	0	0	1.04757	11.5167
4973		ü	O15427	O15427	Monocarboxylate transporter 4 OS=Homo sapiens OX=9606 GN=SLC16A3 PE=1 SV=1	Monocarboxylate transporter 4 OS=Homo sapiens OX=9606 GN=SLC16A3 PE=1 SV=1	GGAVVDEGPTGVK	1×TMTpro [N-Term]	00002	1	1	3	ü	805	0	0	0	0	0	55	0	55	0	0	0	0	0	0	70	0	0	0	0	0	0	0	0	0	0	0	49	0	0	14	0	0	0	0	0	0	0	0	0	0	0	0	0	0	0	0	0	0	0	0	0	0	0	0	0	0	0	0	0	0	0	0	0	0	0	0	0	0	0	0	0	0	0	0	0	0	0	0	0	0	0	0	0	0	0	0	0	0	0	0	0	0	0	0	0	0	0	0	0	0	66	94	75	61	0	0	0	0	0	0	0	57	65	0	57	0	0	0	0	0	0	0	0	0	0	0	0	0	0	0	0	0	0	0	0	0	0	0	0	0	0	0	0	0	0	0	0	0	0	0	0	0	0	0	0	0	0	0	0	0	0	0	0	0	0	0	0	0	0	0	0	0	0	0	0	0	0	0	0	0	0	0	0	0	0	0	0	0	0	0	0	0	0	0	0	0	0	0	0	0	0	0	0	0	0	0	0	32	28	0	0	0	0	0	0	0	0	0	0	0	0	27	0	0	0	0	0	0	0	0	0	0	0	0
4974		ü	Q5JRX3	Q5JRX3	Presequence protease, mitochondrial OS=Homo sapiens OX=9606 GN=PITRM1 PE=1 SV=3	Presequence protease, mitochondrial OS=Homo sapiens OX=9606 GN=PITRM1 PE=1 SV=3	GGAYGGGAK	1×TMTpro [N-Term]	00903	1	1	1	ü	40	0	0	0	0	0	0	0	0	0	0	0	0	0	0	0	0	0	0	0	0	0	0	0	0	0	0	0	0	0	0	0	0	0	0	0	0	0	0	0	0	0	0	0	0	0	0	0	0	0	0	0	0	0	0	0	0	0	0	0	0	0	0	0	0	0	0	0	0	0	0	0	0	0	0	0	0	0	0	0	0	0	0	0	0	0	0	0	0	0	0	0	0	0	0	0	0	0	0	0	0	0	0	0	0	0	0	0	0	0	0	0	0	0	0	0	0	0	0	0	0	0	0	0	0	0	0	0	0	0	0	0	0	0	0	0	0	0	0	0	0	0	0	0	0	0	0	0	0	0	0	0	0	0	0	0	0	0	0	0	0	0	0	0	0	0	0	0	0	0	0	0	0	0	0	0	0	0	0	0	0	0	0	0	0	0	0	0	0	0	0	0	0	0	0	0	0	0	0	0	0	0	0	0	0	0	0	0	0	0	0	0	0	0	0	0	0	0	0	0	0	0	0	0	0	0	0	40	0	0	0	0	0	0	0
4975		ü	P62851	P62851	40S ribosomal protein S25 OS=Homo sapiens OX=9606 GN=RPS25 PE=1 SV=1	40S ribosomal protein S25 OS=Homo sapiens OX=9606 GN=RPS25 PE=1 SV=1	GGDAPAAGEDA	1×TMTpro [N-Term]	00115	1	1	1	ü	292	0	0	0	0	40	0	0	0	0	0	0	0	0	0	0	0	0	0	0	0	0	0	0	0	0	0	0	0	0	0	0	0	0	0	0	0	0	0	0	0	0	0	0	0	0	0	0	0	0	0	0	0	0	0	0	0	0	0	0	0	0	0	0	0	0	0	0	0	0	0	0	0	0	0	0	0	0	0	0	0	0	0	0	0	71	0	0	0	0	110	0	0	0	0	0	0	0	0	0	0	0	0	0	0	0	0	0	0	0	0	0	0	0	0	0	0	0	0	0	0	0	0	0	0	0	0	0	0	0	0	0	0	0	0	0	0	0	0	0	0	0	0	0	0	0	0	0	71	0	0	0	0	0	0	0	0	0	0	0	0	0	0	0	0	0	0	0	0	0	0	0	0	0	0	0	0	0	0	0	0	0	0	0	0	0	0	0	0	0	0	0	0	0	0	0	0	0	0	0	0	0	0	0	0	0	0	0	0	0	0	0	0	0	0	0	0	0	0	0	0	0	0	0	0	0	0	0	0	0	0	2.99255	0	-1.35652	3.95
4976		ü	Q9NTK5	Q9NTK5	Obg-like ATPase 1 OS=Homo sapiens OX=9606 GN=OLA1 PE=1 SV=2	Obg-like ATPase 1 OS=Homo sapiens OX=9606 GN=OLA1 PE=1 SV=2	GGDGIKPPPIIGR	1×TMTpro [K6]; 1×TMTpro [N-Term]	00006	1	1	7	ü	3509	170	111	43	0	83	0	0	0	0	0	0	107	55	0	0	0	0	0	0	0	216	0	113	0	177	0	0	0	0	0	83	0	0	79	0	51	81	0	0	108	0	0	0	0	0	93	48	52	123	74	67	46	0	0	0	0	0	0	0	0	67	0	65	0	0	0	0	0	0	0	0	0	0	0	0	64	0	0	0	0	0	0	0	0	0	0	0	0	0	0	93	87	0	0	100	29	47	0	65	55	0	0	0	0	0	0	0	0	0	71	0	0	0	0	0	0	0	0	0	0	0	0	0	0	0	0	61	0	0	0	0	0	0	0	0	0	0	0	0	0	0	0	0	0	0	0	0	0	0	0	0	0	0	0	51	0	0	0	0	0	0	0	0	0	0	0	0	0	0	0	0	0	0	0	0	0	0	0	0	0	0	0	0	0	0	0	0	0	0	55	0	0	138	0	0	0	0	0	0	0	0	0	0	0	0	0	158	0	0	0	0	0	0	0	137	0	0	0	0	0	135	0	0	0	0	0	51	0	0	0	2.98764	0	-2.40398	14.0667
4977		ü	Q9NTK5	Q9NTK5	Obg-like ATPase 1 OS=Homo sapiens OX=9606 GN=OLA1 PE=1 SV=2	Obg-like ATPase 1 OS=Homo sapiens OX=9606 GN=OLA1 PE=1 SV=2	GGDGIKPPPIIGR	1×TMTpro [N-Term]	00006	1	1	5	ü	1445	0	0	0	0	0	0	0	0	0	0	0	0	0	0	0	0	0	0	0	0	0	0	0	0	0	0	0	0	0	0	78	0	0	213	0	0	0	0	0	0	0	0	0	0	0	92	65	61	0	39	0	0	0	0	0	121	65	76	39	112	0	0	0	0	0	0	0	0	0	0	0	0	0	0	0	0	0	0	0	0	0	0	0	0	0	0	0	0	0	0	0	0	0	0	0	0	0	0	0	0	190	78	66	43	107	0	0	0	0	0	0	0	0	0	0	0	0	0	0	0	0	0	0	0	0	0	0	0	0	0	0	0	0	0	0	0	0	0	0	0	0	0	0	0	0	0	0	0	0	0	0	0	0	0	0	0	0	0	0	0	0	0	0	0	0	0	0	0	0	0	0	0	0	0	0	0	0	0	0	0	0	0	0	0	0	0	0	0	0	0	0	0	0	0	0	0	0	0	0	0	0	0	0	0	0	0	0	0	0	0	0	0	0	0	0	0	0	0	0	0	0	0	0	0	0	0	0	0	0	0	0	0	0	0
4978			P51812; Q15418	P51812; Q15418	Ribosomal protein S6 kinase alpha-3 OS=Homo sapiens OX=9606 GN=RPS6KA3 PE=1 SV=1 | Ribosomal protein S6 kinase alpha-1 OS=Homo sapiens OX=9606 GN=RPS6KA1 PE=1 SV=2	Ribosomal protein S6 kinase alpha-3 OS=Homo sapiens OX=9606 GN=RPS6KA3 PE=1 SV=1 | Ribosomal protein S6 kinase alpha-1 OS=Homo sapiens OX=9606 GN=RPS6KA1 PE=1 SV=2	GGDLFTR	1×TMTpro [N-Term]	00152; 00146	2	2	1	ü	856	0	0	0	0	0	0	0	0	0	0	0	0	0	0	0	0	0	0	0	0	0	0	0	0	0	0	0	0	0	0	0	0	0	0	0	0	0	0	0	0	0	0	0	0	0	0	0	0	0	0	0	0	0	0	0	0	0	0	0	0	0	0	0	0	0	0	0	0	0	0	0	0	0	0	0	0	0	0	0	0	0	0	0	0	0	0	0	0	0	0	0	0	0	0	0	0	0	0	0	0	0	0	0	0	0	0	0	0	0	0	270	237	113	106	130	0	0	0	0	0	0	0	0	0	0	0	0	0	0	0	0	0	0	0	0	0	0	0	0	0	0	0	0	0	0	0	0	0	0	0	0	0	0	0	0	0	0	0	0	0	0	0	0	0	0	0	0	0	0	0	0	0	0	0	0	0	0	0	0	0	0	0	0	0	0	0	0	0	0	0	0	0	0	0	0	0	0	0	0	0	0	0	0	0	0	0	0	0	0	0	0	0	0	0	0	0	0	0	0	0	0	0	0	0	0	0	0	0	0	0	1.12547	0	6.74865	8.83333
4979		ü	P61978	P61978	Heterogeneous nuclear ribonucleoprotein K OS=Homo sapiens OX=9606 GN=HNRNPK PE=1 SV=1	Heterogeneous nuclear ribonucleoprotein K OS=Homo sapiens OX=9606 GN=HNRNPK PE=1 SV=1	GGDLMAYDR	1×TMTpro [N-Term]	00317	1	1	15	ü	8653	0	26	44	0	63	0	0	57	59	110	0	0	0	0	0	0	0	0	0	0	0	0	0	0	0	0	0	0	0	0	68	0	0	0	0	0	0	196	82	72	222	124	118	55	281	76	66	64	0	86	53	0	0	124	16	0	0	0	0	0	0	0	0	0	0	118	0	75	77	70	0	0	0	0	0	0	0	0	0	0	79	0	75	0	141	902	1059	365	391	1159	97	0	0	29	111	0	0	0	0	0	61	98	0	144	77	0	0	0	0	0	0	0	0	0	0	0	0	0	0	0	0	41	49	53	134	0	0	0	0	0	0	0	0	0	0	0	0	89	0	49	0	0	0	0	0	0	0	0	66	0	0	0	0	142	0	0	0	0	0	0	0	0	87	0	0	0	0	0	109	0	0	0	88	0	0	0	0	0	0	69	0	0	0	70	0	0	0	0	0	0	0	0	0	0	0	0	0	0	0	0	53	0	0	103	173	0	0	0	88	0	0	0	0	0	0	0	0	0	0	0	0	0	0	0	0	0	0	0	0	0	2.20594	0	-0.518287	9.28333
4980		ü	P61978	P61978	Heterogeneous nuclear ribonucleoprotein K OS=Homo sapiens OX=9606 GN=HNRNPK PE=1 SV=1	Heterogeneous nuclear ribonucleoprotein K OS=Homo sapiens OX=9606 GN=HNRNPK PE=1 SV=1	GGDLMAYDR	1×Oxidation [M5]; 1×TMTpro [N-Term]	00317	1	1	2	ü	471	0	0	0	0	0	0	0	0	0	0	0	0	0	0	0	0	0	0	0	0	0	0	0	0	0	0	0	0	0	0	0	0	0	0	0	0	0	0	0	0	0	0	0	0	0	0	0	0	0	0	0	0	0	0	0	0	0	0	0	55	0	0	0	0	0	0	0	0	0	0	138	55	0	29	52	0	0	0	0	0	0	0	0	0	0	0	0	0	0	0	0	0	0	0	0	0	0	0	0	0	0	0	0	0	0	0	0	0	0	0	0	0	0	0	0	0	0	0	0	0	0	0	0	0	0	0	0	0	0	0	0	65	0	0	0	0	0	0	0	0	0	0	0	0	0	0	0	0	0	0	0	0	0	0	0	0	0	0	0	0	0	0	0	0	0	0	0	0	0	0	0	0	0	0	0	0	0	0	0	0	0	0	0	0	0	0	0	0	0	0	0	0	0	0	0	0	0	0	0	0	0	0	0	0	0	0	0	0	0	0	0	0	0	0	0	0	0	0	0	0	0	0	0	0	0	0	0	0	77	0	1.27491	0	0	0
4981		ü	P61978	P61978	Heterogeneous nuclear ribonucleoprotein K OS=Homo sapiens OX=9606 GN=HNRNPK PE=1 SV=1	Heterogeneous nuclear ribonucleoprotein K OS=Homo sapiens OX=9606 GN=HNRNPK PE=1 SV=1	GGDLMAYDRR	1×TMTpro [N-Term]	00317	1	1	25	ü	12761	361	313	0	47	715	238	141	229	130	852	204	191	94	0	467	0	47	0	0	0	0	0	0	0	0	0	0	0	0	0	0	0	0	0	0	0	53	0	0	57	247	253	0	0	189	161	0	0	0	107	0	0	0	0	75	0	0	0	0	0	0	0	0	0	0	0	0	0	0	0	0	119	0	0	0	66	70	16	64	74	63	149	48	0	213	65	0	0	61	0	180	151	63	121	638	68	91	53	0	87	0	0	122	271	326	0	0	0	182	67	0	0	0	0	23	0	59	0	0	0	0	0	47	63	0	0	0	0	0	0	0	0	0	0	0	0	0	79	196	91	13	46	129	52	204	0	0	125	30	200	0	0	0	0	0	0	0	0	89	132	0	0	0	116	0	0	41	0	0	81	0	0	0	0	0	0	62	0	32	0	0	0	69	0	58	0	0	0	0	0	0	0	0	0	0	0	0	91	61	69	79	0	0	186	0	186	0	278	0	163	0	144	44	148	179	0	0	0	0	78	0	42	0	0	162	0	0	0	67	148	3.16157	1	-4.41268	7.65
4982		ü	P61604	P61604	10 kDa heat shock protein, mitochondrial OS=Homo sapiens OX=9606 GN=HSPE1 PE=1 SV=2	10 kDa heat shock protein, mitochondrial OS=Homo sapiens OX=9606 GN=HSPE1 PE=1 SV=2	GGEIQPVSVK	1×TMTpro [K10]; 1×TMTpro [N-Term]	00057	1	1	1	ü	9967	69	0	0	0	348	85	174	77	113	206	69	162	69	50	57	129	160	152	0	0	0	199	38	194	209	0	0	43	0	182	65	0	0	0	71	0	249	0	65	0	91	0	0	0	57	30	0	0	0	69	77	140	0	0	0	0	81	0	118	143	41	0	54	0	73	196	102	0	0	0	0	42	0	0	0	0	0	0	0	90	59	118	0	0	80	37	117	52	160	248	84	120	44	0	183	0	349	0	60	116	282	57	0	69	265	0	176	100	234	71	110	167	98	46	256	0	0	0	0	0	0	75	0	0	0	0	0	0	0	0	0	0	0	0	0	0	0	0	0	53	0	0	0	0	0	0	0	68	0	47	0	0	0	0	50	0	118	0	113	0	0	0	0	0	0	0	0	0	0	0	0	0	0	0	0	0	0	0	0	0	0	0	0	0	0	0	0	0	0	0	0	0	0	139	0	0	0	0	95	73	0	0	0	0	0	0	51	84	0	0	79	0	0	0	0	129	0	0	45	0	0	69	65	69	34	0	65	0	0	49	3.34177	0	-1.86749	11.9667
4983		ü	P61604	P61604	10 kDa heat shock protein, mitochondrial OS=Homo sapiens OX=9606 GN=HSPE1 PE=1 SV=2	10 kDa heat shock protein, mitochondrial OS=Homo sapiens OX=9606 GN=HSPE1 PE=1 SV=2	GGEIQPVSVK	1×TMTpro [N-Term]	00057	1	1	8	ü	3640	0	0	0	0	0	0	0	0	0	0	0	0	0	0	0	0	0	0	0	0	124	0	0	0	0	0	275	59	94	93	0	0	0	0	0	0	76	0	0	66	0	0	0	0	0	0	0	0	0	0	109	69	0	0	0	0	0	0	0	0	0	0	59	0	79	0	0	49	0	0	0	0	0	79	0	0	0	0	0	0	83	60	57	0	0	251	83	359	144	516	63	0	0	107	64	101	0	0	0	66	0	0	0	0	0	0	0	0	0	0	0	0	0	0	0	0	0	0	0	0	0	0	0	0	0	0	0	0	0	0	0	0	0	0	0	0	0	0	0	0	0	0	0	0	0	0	0	0	0	0	0	0	0	0	0	0	0	0	0	0	0	0	0	0	0	0	0	0	0	0	0	0	0	0	0	0	0	0	0	0	0	0	0	0	0	0	0	0	0	0	0	0	0	0	0	0	0	0	0	70	0	41	0	0	0	0	61	113	0	0	0	0	0	0	0	0	0	0	0	0	0	0	0	0	0	0	0	0	55	115	0	0	0	0
4984		ü	Q15149	Q15149	Plectin OS=Homo sapiens OX=9606 GN=PLEC PE=1 SV=3	Plectin OS=Homo sapiens OX=9606 GN=PLEC PE=1 SV=3	GGELVYTDSEAR	1×TMTpro [N-Term]	03028	1	1	24	ü	18037	104	112	106	183	530	92	256	121	224	372	0	0	109	65	197	44	101	0	0	111	124	191	0	0	299	0	0	0	0	0	0	0	0	173	0	0	155	0	0	36	411	187	423	300	542	551	65	225	353	847	69	0	0	0	59	90	164	49	0	73	82	38	0	380	210	68	269	131	0	611	428	88	140	0	153	401	467	178	87	565	88	331	94	0	156	46	0	0	0	0	0	0	0	0	97	0	349	185	158	454	0	27	0	0	124	0	0	0	0	0	230	183	506	403	457	0	0	0	0	0	0	0	0	0	0	0	83	81	96	0	0	0	0	0	0	115	0	0	0	38	0	0	0	0	0	0	0	0	0	0	0	0	79	0	0	0	0	0	0	0	0	0	0	0	0	0	0	0	51	75	0	0	0	0	0	0	0	0	0	0	0	0	0	102	0	0	0	0	0	0	0	0	0	0	0	0	0	0	0	120	0	93	0	98	0	0	0	0	0	0	0	0	42	81	68	0	0	0	0	0	148	0	119	0	0	89	25	49	41	47	4.21038	0	-1.22305	7.9
4985		ü	P31689	P31689	DnaJ homolog subfamily A member 1 OS=Homo sapiens OX=9606 GN=DNAJA1 PE=1 SV=2	DnaJ homolog subfamily A member 1 OS=Homo sapiens OX=9606 GN=DNAJA1 PE=1 SV=2	GGEQAIK	1×TMTpro [K7]; 1×TMTpro [N-Term]	00067	1	1	1	ü	2317	0	0	0	0	0	0	0	0	0	0	0	0	0	0	0	0	0	0	0	0	0	0	0	0	0	0	0	0	0	0	0	0	0	0	0	0	0	0	0	0	0	0	0	0	0	0	0	0	0	0	0	0	0	0	0	213	103	59	33	109	63	113	135	0	141	0	0	0	0	0	0	0	0	0	0	105	79	0	68	128	0	0	0	0	0	0	0	0	0	0	0	0	0	0	0	0	0	0	0	0	0	0	0	0	0	0	0	0	0	0	0	0	0	0	119	0	0	0	0	0	0	0	0	0	0	0	0	0	0	0	0	0	0	0	0	0	0	0	0	0	0	0	0	0	0	0	0	0	0	0	0	0	0	0	0	97	0	59	0	0	0	0	0	0	0	0	224	139	0	0	0	0	55	0	0	0	64	47	82	0	0	0	0	0	0	0	0	0	0	0	0	0	0	0	0	0	0	0	0	0	0	0	82	0	0	0	0	0	0	0	0	0	0	0	0	0	0	0	0	0	0	0	0	0	0	0	0	0	0	0	2.46487	0	0.530868	5.86667
4986		ü	P31689	P31689	DnaJ homolog subfamily A member 1 OS=Homo sapiens OX=9606 GN=DNAJA1 PE=1 SV=2	DnaJ homolog subfamily A member 1 OS=Homo sapiens OX=9606 GN=DNAJA1 PE=1 SV=2	GGEQAIK	1×TMTpro [N-Term]	00067	1	1	2	ü	1223	0	0	0	0	0	0	0	0	0	0	0	0	0	0	0	0	0	0	0	0	0	0	0	0	0	0	0	0	95	0	0	0	0	0	0	0	0	0	0	0	0	0	0	0	0	0	0	0	0	0	0	0	0	0	0	0	0	0	0	0	0	0	39	0	80	0	0	0	0	0	0	0	0	0	0	97	79	216	0	0	0	0	0	0	0	0	0	0	0	0	0	0	0	0	0	0	0	0	0	0	0	0	0	0	0	151	43	136	0	162	0	0	0	0	0	0	0	0	0	0	0	0	0	48	0	0	0	0	0	0	0	0	0	0	0	0	0	0	0	0	0	0	0	0	0	0	0	0	0	0	0	0	0	0	0	0	0	0	0	0	0	0	0	0	0	0	0	0	0	0	0	0	0	0	77	0	0	0	0	0	0	0	0	0	0	0	0	0	0	0	0	0	0	0	0	0	0	0	0	0	0	0	0	0	0	0	0	0	0	0	0	0	0	0	0	0	0	0	0	0	0	0	0	0	0	0	0	0	0	0	0	0	0	0
4987		ü	Q9Y5K8	Q9Y5K8	V-type proton ATPase subunit D OS=Homo sapiens OX=9606 GN=ATP6V1D PE=1 SV=1	V-type proton ATPase subunit D OS=Homo sapiens OX=9606 GN=ATP6V1D PE=1 SV=1	GGEQLAK	1×TMTpro [N-Term]	00127	1	1	1	ü	302	0	0	0	0	0	0	0	0	0	0	0	0	0	0	0	0	0	0	0	0	0	0	0	0	0	0	0	0	0	0	0	0	0	0	0	0	0	0	0	0	0	0	0	0	0	0	0	0	0	0	0	0	0	0	0	0	0	0	0	0	0	0	0	0	0	0	0	0	0	0	59	0	0	92	151	0	0	0	0	0	0	0	0	0	0	0	0	0	0	0	0	0	0	0	0	0	0	0	0	0	0	0	0	0	0	0	0	0	0	0	0	0	0	0	0	0	0	0	0	0	0	0	0	0	0	0	0	0	0	0	0	0	0	0	0	0	0	0	0	0	0	0	0	0	0	0	0	0	0	0	0	0	0	0	0	0	0	0	0	0	0	0	0	0	0	0	0	0	0	0	0	0	0	0	0	0	0	0	0	0	0	0	0	0	0	0	0	0	0	0	0	0	0	0	0	0	0	0	0	0	0	0	0	0	0	0	0	0	0	0	0	0	0	0	0	0	0	0	0	0	0	0	0	0	0	0	0	0	0	0	0	0	0	0
4988		ü	Q8TDN6	Q8TDN6	Ribosome biogenesis protein BRX1 homolog OS=Homo sapiens OX=9606 GN=BRIX1 PE=1 SV=2	Ribosome biogenesis protein BRX1 homolog OS=Homo sapiens OX=9606 GN=BRIX1 PE=1 SV=2	GGFAVQAK	1×TMTpro [N-Term]	00010	1	1	1	ü	1245	0	0	0	0	0	0	0	0	0	0	0	0	0	0	0	0	0	0	0	0	0	0	0	0	0	0	0	0	0	0	0	0	0	0	0	0	0	0	0	0	0	0	0	0	0	0	0	0	0	0	0	0	0	0	0	0	0	0	0	0	0	0	0	0	0	0	0	0	0	0	0	0	0	0	0	0	0	0	0	0	292	118	282	285	268	0	0	0	0	0	0	0	0	0	0	0	0	0	0	0	0	0	0	0	0	0	0	0	0	0	0	0	0	0	0	0	0	0	0	0	0	0	0	0	0	0	0	0	0	0	0	0	0	0	0	0	0	0	0	0	0	0	0	0	0	0	0	0	0	0	0	0	0	0	0	0	0	0	0	0	0	0	0	0	0	0	0	0	0	0	0	0	0	0	0	0	0	0	0	0	0	0	0	0	0	0	0	0	0	0	0	0	0	0	0	0	0	0	0	0	0	0	0	0	0	0	0	0	0	0	0	0	0	0	0	0	0	0	0	0	0	0	0	0	0	0	0	0	0	0	0	0	0	0
4989		ü	P17844	P17844	Probable ATP-dependent RNA helicase DDX5 OS=Homo sapiens OX=9606 GN=DDX5 PE=1 SV=1	Probable ATP-dependent RNA helicase DDX5 OS=Homo sapiens OX=9606 GN=DDX5 PE=1 SV=1	GGFNTFR	1×TMTpro [N-Term]	00503	1	1	3	ü	1362	0	0	0	0	0	0	0	0	0	0	0	0	0	0	0	0	0	0	0	0	0	0	0	0	0	0	0	0	0	0	0	0	0	0	0	0	0	0	0	0	239	462	47	267	261	0	0	0	0	0	0	0	0	0	0	0	0	0	0	0	0	0	0	0	0	0	0	0	0	0	0	0	0	0	0	0	0	0	0	0	0	0	0	0	0	0	0	0	0	0	0	0	0	0	0	0	0	0	0	0	0	0	0	0	0	0	0	0	0	0	0	0	0	0	0	0	0	0	0	0	0	0	0	86	0	0	0	0	0	0	0	0	0	0	0	0	0	0	0	0	0	0	0	0	0	0	0	0	0	0	0	0	0	0	0	0	0	0	0	0	0	0	0	0	0	0	0	0	0	0	0	0	0	0	0	0	0	0	0	0	0	0	0	0	0	0	0	0	0	0	0	0	0	0	0	0	0	0	0	0	0	0	0	0	0	0	0	0	0	0	0	0	0	0	0	0	0	0	0	0	0	0	0	0	0	0	0	0	0	0	1.1864	0	-7.66848	8.26667
4990		ü	P33176	P33176	Kinesin-1 heavy chain OS=Homo sapiens OX=9606 GN=KIF5B PE=1 SV=1	Kinesin-1 heavy chain OS=Homo sapiens OX=9606 GN=KIF5B PE=1 SV=1	GGGAFVQNSQPVAVR	1×TMTpro [N-Term]	00942	1	1	5	ü	1437	0	0	0	0	0	0	0	0	0	0	0	0	0	0	0	0	0	0	0	0	0	0	0	0	0	0	0	0	0	0	0	0	0	0	0	0	0	0	0	0	0	0	0	0	0	0	0	0	0	0	0	0	0	0	0	0	0	0	0	0	39	78	43	65	0	49	55	0	0	15	0	0	0	0	0	0	0	0	0	0	0	0	0	0	0	0	150	136	192	71	0	0	0	0	0	0	237	0	65	0	0	0	0	0	0	0	0	0	0	0	0	0	0	0	0	0	0	0	0	0	0	0	0	0	0	0	0	0	0	0	0	0	0	0	0	0	0	0	0	0	0	0	0	0	0	0	0	0	0	0	0	0	0	0	0	0	0	0	0	0	0	0	0	0	0	0	0	0	0	0	0	0	0	0	0	0	0	0	0	0	0	0	0	0	0	0	0	0	0	0	0	0	0	0	0	0	83	0	0	159	0	0	0	0	0	0	0	0	0	0	0	0	0	0	0	0	0	0	0	0	0	0	0	0	0	0	0	0	0	0	2.178	0	-0.445963	11.0333
4991		ü	Q9NVP1	Q9NVP1	ATP-dependent RNA helicase DDX18 OS=Homo sapiens OX=9606 GN=DDX18 PE=1 SV=2	ATP-dependent RNA helicase DDX18 OS=Homo sapiens OX=9606 GN=DDX18 PE=1 SV=2	GGGGGFGYQK	1×TMTpro [N-Term]	00636	1	1	1	ü	2643	0	0	0	0	0	0	0	0	0	0	0	0	0	0	0	0	0	0	0	0	0	0	0	0	0	0	0	0	0	0	0	0	0	0	0	0	0	0	0	0	0	0	0	0	0	145	606	64	215	1015	0	0	0	0	0	0	0	0	0	0	0	0	0	0	0	0	0	0	0	0	211	0	89	0	54	0	0	0	0	0	0	0	0	0	0	87	0	0	0	157	0	0	0	0	0	0	0	0	0	0	0	0	0	0	0	0	0	0	0	0	0	0	0	0	0	0	0	0	0	0	0	0	0	0	0	0	0	0	0	0	0	0	0	0	0	0	0	0	0	0	0	0	0	0	0	0	0	0	0	0	0	0	0	0	0	0	0	0	0	0	0	0	0	0	0	0	0	0	0	0	0	0	0	0	0	0	0	0	0	0	0	0	0	0	0	0	0	0	0	0	0	0	0	0	0	0	0	0	0	0	0	0	0	0	0	0	0	0	0	0	0	0	0	0	0	0	0	0	0	0	0	0	0	0	0	0	0	0	0	0	0	0	0	0
4992		ü	Q9Y295	Q9Y295	Developmentally-regulated GTP-binding protein 1 OS=Homo sapiens OX=9606 GN=DRG1 PE=1 SV=1	Developmentally-regulated GTP-binding protein 1 OS=Homo sapiens OX=9606 GN=DRG1 PE=1 SV=1	GGGGGGPGEGFDVAK	1×TMTpro [N-Term]	00047	1	1	1	ü	131	0	0	0	0	0	0	0	0	0	0	0	0	0	0	0	0	0	0	0	0	0	0	0	0	0	0	0	0	0	0	0	0	0	0	0	0	44	0	0	87	0	0	0	0	0	0	0	0	0	0	0	0	0	0	0	0	0	0	0	0	0	0	0	0	0	0	0	0	0	0	0	0	0	0	0	0	0	0	0	0	0	0	0	0	0	0	0	0	0	0	0	0	0	0	0	0	0	0	0	0	0	0	0	0	0	0	0	0	0	0	0	0	0	0	0	0	0	0	0	0	0	0	0	0	0	0	0	0	0	0	0	0	0	0	0	0	0	0	0	0	0	0	0	0	0	0	0	0	0	0	0	0	0	0	0	0	0	0	0	0	0	0	0	0	0	0	0	0	0	0	0	0	0	0	0	0	0	0	0	0	0	0	0	0	0	0	0	0	0	0	0	0	0	0	0	0	0	0	0	0	0	0	0	0	0	0	0	0	0	0	0	0	0	0	0	0	0	0	0	0	0	0	0	0	0	0	0	0	0	0	0	0	0	0
4993		ü	Q92841	Q92841	Probable ATP-dependent RNA helicase DDX17 OS=Homo sapiens OX=9606 GN=DDX17 PE=1 SV=2	Probable ATP-dependent RNA helicase DDX17 OS=Homo sapiens OX=9606 GN=DDX17 PE=1 SV=2	GGGGLPPK	1×TMTpro [N-Term]	00101	1	1	1	ü	53	0	0	0	0	0	0	0	0	0	0	0	0	0	0	0	0	0	0	0	0	0	0	0	0	0	0	0	0	0	0	0	0	0	0	0	0	0	0	0	0	0	0	0	0	0	0	0	0	0	0	0	0	0	0	0	0	0	0	0	0	0	0	0	0	0	0	0	0	0	0	0	0	0	0	0	0	0	0	0	0	0	0	0	0	0	0	0	0	0	0	0	0	0	0	0	0	0	0	0	0	0	0	0	0	0	0	0	0	0	0	0	0	0	0	0	0	0	0	0	0	0	0	0	0	0	0	0	0	0	0	0	0	0	0	0	0	0	0	0	0	0	0	0	0	0	0	0	0	0	0	0	0	0	0	0	0	0	0	0	0	0	0	0	0	0	0	0	0	0	0	0	0	0	0	0	0	0	0	0	0	0	0	0	0	0	0	0	0	0	0	0	0	0	0	0	0	0	0	0	0	0	0	0	0	0	0	0	0	0	0	0	0	0	0	0	0	0	0	53	0	0	0	0	0	0	0	0	0	0	0	0	0	0	0
4994		ü	P22626	P22626	Heterogeneous nuclear ribonucleoproteins A2/B1 OS=Homo sapiens OX=9606 GN=HNRNPA2B1 PE=1 SV=2	Heterogeneous nuclear ribonucleoproteins A2/B1 OS=Homo sapiens OX=9606 GN=HNRNPA2B1 PE=1 SV=2	GGGGNFGPGPGSNFR	1×TMTpro [N-Term]	00214	1	1	11	ü	7449	0	0	0	0	162	0	41	0	0	231	0	0	0	0	0	0	59	0	0	227	0	0	0	0	0	309	176	79	0	153	0	0	0	0	0	0	93	81	0	0	0	0	0	0	0	0	0	42	0	77	0	0	0	0	0	0	0	0	0	0	132	0	0	0	0	37	51	134	63	239	0	0	0	0	0	68	65	0	0	183	345	0	0	74	121	0	0	0	0	0	0	0	0	0	0	0	295	0	0	77	73	0	0	0	111	0	130	77	0	0	155	53	60	52	252	0	78	0	0	0	0	0	0	0	0	0	0	0	0	0	0	0	0	0	0	0	224	0	0	0	0	13	63	67	78	0	0	53	0	0	0	85	0	0	0	0	0	0	0	0	0	0	0	0	0	0	0	0	0	0	0	0	75	0	38	66	0	0	0	0	0	53	55	63	242	0	0	0	0	0	0	0	0	152	57	0	0	0	0	0	75	55	177	109	392	107	13	0	55	0	0	0	0	0	0	0	0	0	0	0	0	0	0	0	0	0	49	170	67	141	4.63123	0	-0.0488195	8.96667
4995		ü	Q92945	Q92945	Far upstream element-binding protein 2 OS=Homo sapiens OX=9606 GN=KHSRP PE=1 SV=4	Far upstream element-binding protein 2 OS=Homo sapiens OX=9606 GN=KHSRP PE=1 SV=4	GGGGPGGGGPGGGSAGGPSQPPGGGGPGIRK	1×TMTpro [K31]; 1×TMTpro [N-Term]	00041	1	1	2	ü	332	0	0	0	0	0	0	0	0	0	0	0	0	0	0	0	0	0	0	0	0	0	0	0	0	0	0	0	0	0	0	0	0	0	0	0	0	0	0	0	0	0	0	0	0	0	0	0	0	0	0	0	0	0	0	0	0	0	0	0	0	0	0	0	0	0	0	0	0	0	0	0	0	0	0	0	0	0	0	0	0	0	0	0	0	0	0	0	0	0	0	0	0	0	0	0	0	0	0	0	0	0	0	0	0	0	0	0	0	0	0	0	0	0	0	0	0	0	0	0	0	0	0	0	0	0	0	0	0	0	0	0	0	0	0	0	0	0	0	0	0	56	0	0	0	40	0	0	0	0	0	0	0	0	0	0	0	0	0	0	0	0	0	0	0	0	0	0	0	0	0	0	0	0	0	0	0	0	0	0	0	0	0	0	0	0	0	0	0	0	0	0	0	0	57	0	0	0	0	0	0	0	0	0	0	0	0	0	0	0	0	0	0	0	0	0	0	0	0	0	0	0	0	0	0	0	0	0	0	87	92	4.8144	1	0	0
4996		ü	P62249	P62249	40S ribosomal protein S16 OS=Homo sapiens OX=9606 GN=RPS16 PE=1 SV=2	40S ribosomal protein S16 OS=Homo sapiens OX=9606 GN=RPS16 PE=1 SV=2	GGGHVAQIYAIR	1×TMTpro [N-Term]	00074	1	1	2	ü	1201	0	0	0	0	0	0	0	0	0	0	0	0	0	0	0	0	0	0	0	0	0	0	0	0	0	0	0	0	0	0	0	0	0	0	0	0	0	0	0	0	0	0	0	0	0	0	0	0	0	0	0	0	0	0	0	0	0	0	99	49	0	0	0	0	0	0	0	0	0	0	0	0	0	0	0	0	0	0	0	0	0	0	0	0	0	0	0	0	0	0	0	0	0	0	0	0	0	0	0	0	0	0	0	0	0	0	0	0	0	0	0	0	0	0	0	0	0	0	0	0	0	69	0	0	0	131	0	0	0	81	0	0	68	0	71	0	0	0	0	0	0	0	0	0	0	0	0	0	0	0	0	0	0	0	0	41	0	60	0	42	0	0	0	0	0	0	0	0	0	0	0	0	108	0	0	0	0	0	0	0	0	0	0	0	0	0	0	0	0	0	0	0	82	59	194	0	0	0	0	0	0	0	0	0	0	0	0	0	0	0	0	0	0	0	0	0	0	0	0	0	0	0	0	0	0	0	47	0	0	0	2.45098	0	-1.99951	9.95
4997		ü	Q5RKV6	Q5RKV6	Exosome complex component MTR3 OS=Homo sapiens OX=9606 GN=EXOSC6 PE=1 SV=1	Exosome complex component MTR3 OS=Homo sapiens OX=9606 GN=EXOSC6 PE=1 SV=1	GGGPAGAGGEAPAALR	1×TMTpro [N-Term]	00078	1	1	2	ü	602	0	0	0	0	0	0	0	0	0	0	0	0	0	0	0	0	0	0	0	0	49	0	0	45	105	0	0	0	0	0	0	0	0	0	0	0	0	0	0	0	0	0	0	0	0	0	0	0	0	0	0	0	0	0	0	185	123	0	0	0	0	0	0	0	0	0	0	0	0	0	0	0	0	0	0	0	0	0	0	0	0	0	0	0	0	0	0	0	0	0	0	0	0	0	0	0	0	0	0	0	0	0	0	0	0	0	0	0	0	0	0	0	0	0	0	0	0	0	0	0	0	0	0	0	0	0	0	0	0	0	0	0	0	0	0	0	0	0	0	0	0	0	0	0	0	0	0	0	0	0	0	0	0	0	0	0	0	0	0	0	0	0	0	0	0	0	0	0	0	0	0	0	0	0	0	0	0	0	0	0	0	0	0	0	0	0	0	0	0	0	0	0	0	40	55	0	0	0	0	0	0	0	0	0	0	0	0	0	0	0	0	0	0	0	0	0	0	0	0	0	0	0	0	0	0	0	0	0	0	0	1.57242	0	-5.47604	7.91667
4998		ü	Q9HA64	Q9HA64	Ketosamine-3-kinase OS=Homo sapiens OX=9606 GN=FN3KRP PE=1 SV=2	Ketosamine-3-kinase OS=Homo sapiens OX=9606 GN=FN3KRP PE=1 SV=2	GGGQEERPFVAR	1×TMTpro [N-Term]	00131	1	1	2	ü	789	0	0	0	0	0	0	0	0	0	0	0	0	0	0	0	0	0	0	0	0	0	0	0	0	0	0	0	0	0	0	0	0	0	0	0	0	0	0	0	0	0	0	0	0	0	0	0	0	0	0	0	0	0	0	0	0	0	0	0	0	0	0	0	0	0	0	0	0	0	0	0	0	0	0	0	0	0	0	0	0	0	0	0	0	0	0	0	0	0	0	0	0	0	0	0	0	0	0	0	0	0	0	0	0	0	0	0	0	0	0	0	0	0	0	0	0	0	0	0	0	0	0	0	0	0	0	0	0	0	0	0	0	0	0	0	0	0	0	0	115	0	0	0	0	0	0	0	0	0	0	0	0	0	0	0	0	57	0	0	0	0	0	0	0	0	0	0	0	0	0	0	0	0	0	0	0	0	0	0	0	0	0	0	0	0	0	0	0	0	0	0	0	0	0	0	0	0	0	0	0	0	0	0	0	57	105	0	0	192	0	0	0	0	0	0	0	85	0	0	0	123	0	0	55	0	0	0	0	0	0	2.09181	0	-5.6498	5.26667
4999			P13639; Q15029	P13639; Q15029	Elongation factor 2 OS=Homo sapiens OX=9606 GN=EEF2 PE=1 SV=4 | 116 kDa U5 small nuclear ribonucleoprotein component OS=Homo sapiens OX=9606 GN=EFTUD2 PE=1 SV=1	Elongation factor 2 OS=Homo sapiens OX=9606 GN=EEF2 PE=1 SV=4 | 116 kDa U5 small nuclear ribonucleoprotein component OS=Homo sapiens OX=9606 GN=EFTUD2 PE=1 SV=1	GGGQIIPTAR	1×TMTpro [N-Term]	00717; 00804	2	2	28	ü	20297	110	0	126	0	166	123	112	89	187	252	0	0	0	0	42	1690	1767	480	807	865	0	0	0	0	0	130	65	67	43	69	0	0	68	0	0	355	354	127	148	257	113	0	41	126	320	0	0	90	39	74	284	52	52	0	81	1646	269	106	77	360	0	0	0	0	49	15	0	0	0	198	0	0	0	0	0	425	203	55	148	176	0	0	72	0	0	41	0	87	0	83	0	0	0	0	0	0	44	155	0	81	56	0	253	135	148	215	128	60	66	165	63	35	0	64	59	0	0	0	0	0	0	49	0	0	111	61	0	45	0	0	0	0	0	0	21	0	45	0	0	0	0	0	0	0	0	0	0	75	0	131	0	0	56	0	0	81	0	0	0	36	0	0	0	0	0	87	0	0	0	0	47	189	0	0	0	0	0	0	0	0	0	74	0	0	8	0	0	0	0	0	0	0	0	0	0	58	176	59	142	180	0	0	0	0	0	54	102	182	0	148	51	61	129	96	207	90	77	0	0	50	185	154	0	125	76	0	237	490	105	439	2.15467	0	-0.148432	7.7
5000		ü	Q92804	Q92804	TATA-binding protein-associated factor 2N OS=Homo sapiens OX=9606 GN=TAF15 PE=1 SV=1	TATA-binding protein-associated factor 2N OS=Homo sapiens OX=9606 GN=TAF15 PE=1 SV=1	GGGYGGDR	1×TMTpro [N-Term]	00424,00443,00452,00460,00468,00476,00491,00555,00563	1	1	11	ü	3351	0	0	0	0	0	0	0	0	0	0	0	0	0	0	0	0	0	0	0	0	0	0	0	0	0	0	0	0	0	0	0	0	0	0	0	0	0	0	0	0	0	0	0	0	0	0	0	0	0	0	0	0	0	0	0	0	0	0	0	0	0	0	0	0	0	0	0	0	0	0	0	0	0	0	0	0	0	0	0	0	0	0	0	0	0	0	0	0	0	0	0	0	0	0	0	0	37	0	0	157	0	0	0	0	0	0	0	0	0	0	0	0	0	0	0	0	0	0	0	0	0	0	0	0	75	0	0	0	0	0	0	0	0	0	0	0	0	0	0	0	41	53	0	72	0	0	0	115	0	81	0	0	116	61	75	0	0	0	49	0	0	0	0	0	0	0	0	0	0	0	0	0	0	0	41	84	0	71	0	0	0	0	0	0	0	0	0	0	0	0	0	0	0	180	406	0	0	0	0	0	0	0	0	0	0	0	0	0	0	0	0	0	0	0	44	0	0	0	0	0	0	0	0	0	0	300	655	288	126	224	1.92949	0	-3.96086	2.93333
5001		ü	P23396	P23396	40S ribosomal protein S3 OS=Homo sapiens OX=9606 GN=RPS3 PE=1 SV=2	40S ribosomal protein S3 OS=Homo sapiens OX=9606 GN=RPS3 PE=1 SV=2	GGKPEPPAMPQPVPTA	1×Oxidation [M9]; 1×TMTpro [K3]; 1×TMTpro [N-Term]	00228	1	1	3	ü	257	0	0	0	0	0	0	0	0	0	0	0	0	0	0	0	0	0	0	0	0	0	0	51	0	0	0	0	0	0	0	0	0	0	0	15	0	0	0	0	0	0	0	0	0	0	0	0	0	0	0	0	0	0	0	0	0	0	0	0	0	0	0	0	0	0	0	0	0	0	0	0	0	0	0	0	0	0	0	0	0	0	0	0	0	0	0	0	0	0	0	0	0	0	0	0	0	0	0	0	0	0	0	0	0	0	0	0	0	0	0	0	0	0	0	0	0	0	0	0	0	0	0	0	0	0	0	0	0	0	0	0	0	0	0	0	0	0	0	51	0	0	0	0	0	0	0	0	0	0	0	0	0	0	0	0	0	0	0	0	0	0	0	0	0	0	0	0	0	0	0	0	0	0	0	0	53	0	0	0	0	0	0	0	0	0	0	0	0	0	0	0	0	0	0	0	0	0	0	0	0	0	0	0	0	0	0	0	0	0	0	0	87	0	0	0	0	0	0	0	0	0	0	0	0	0	0	0	0	0	0	2.12596	0	0	0
5002		ü	P23396	P23396	40S ribosomal protein S3 OS=Homo sapiens OX=9606 GN=RPS3 PE=1 SV=2	40S ribosomal protein S3 OS=Homo sapiens OX=9606 GN=RPS3 PE=1 SV=2	GGKPEPPAMPQPVPTA	1×TMTpro [N-Term]	00228	1	1	1	ü	993	0	0	0	0	0	0	0	0	0	0	0	0	0	0	0	0	0	0	0	0	0	0	0	0	0	0	0	0	0	0	0	0	0	0	0	0	0	0	0	0	0	0	0	0	0	0	0	0	0	0	0	0	0	0	0	0	0	0	0	0	0	0	0	0	0	0	0	0	0	0	0	0	0	0	0	0	0	0	0	0	194	253	109	0	305	0	0	0	0	0	0	0	0	0	61	0	0	0	0	0	71	0	0	0	0	0	0	0	0	0	0	0	0	0	0	0	0	0	0	0	0	0	0	0	0	0	0	0	0	0	0	0	0	0	0	0	0	0	0	0	0	0	0	0	0	0	0	0	0	0	0	0	0	0	0	0	0	0	0	0	0	0	0	0	0	0	0	0	0	0	0	0	0	0	0	0	0	0	0	0	0	0	0	0	0	0	0	0	0	0	0	0	0	0	0	0	0	0	0	0	0	0	0	0	0	0	0	0	0	0	0	0	0	0	0	0	0	0	0	0	0	0	0	0	0	0	0	0	0	0	0	0	0	0
5003		ü	P61604	P61604	10 kDa heat shock protein, mitochondrial OS=Homo sapiens OX=9606 GN=HSPE1 PE=1 SV=2	10 kDa heat shock protein, mitochondrial OS=Homo sapiens OX=9606 GN=HSPE1 PE=1 SV=2	GGIMLPEK	1×TMTpro [K8]; 1×TMTpro [N-Term]	00029	1	1	2	ü	15231	149	59	259	0	264	0	0	0	46	43	224	45	86	121	295	0	46	0	0	67	63	0	0	0	84	0	59	99	0	389	63	0	61	0	143	0	0	59	102	221	0	0	0	0	0	144	115	71	0	76	277	195	61	0	53	0	0	0	46	130	194	117	172	81	629	258	179	124	31	185	130	207	132	73	285	127	43	0	0	111	61	0	0	0	0	605	468	484	550	764	230	55	0	63	164	225	127	0	0	328	380	170	64	0	414	86	85	176	0	82	0	69	157	57	299	0	0	0	0	0	0	79	0	0	0	0	0	58	0	0	0	0	0	128	67	0	0	64	0	0	0	0	0	0	0	0	0	0	0	0	0	0	0	0	0	0	0	74	0	0	0	0	0	0	0	0	0	81	0	0	0	0	0	0	0	0	0	0	0	0	0	0	0	0	0	0	58	0	0	0	0	0	0	41	110	0	0	0	0	0	0	0	0	0	0	0	0	0	57	55	0	352	62	63	114	0	0	0	0	71	0	0	0	0	0	73	56	112	0	0	2.45817	0	0.559932	16.0333
5004		ü	P61604	P61604	10 kDa heat shock protein, mitochondrial OS=Homo sapiens OX=9606 GN=HSPE1 PE=1 SV=2	10 kDa heat shock protein, mitochondrial OS=Homo sapiens OX=9606 GN=HSPE1 PE=1 SV=2	GGIMLPEK	1×TMTpro [N-Term]	00029	1	1	5	ü	7227	230	84	85	0	550	0	0	0	0	0	0	176	67	0	266	0	0	0	0	0	0	0	0	0	0	0	0	0	0	0	0	0	0	0	0	415	271	435	431	368	0	0	0	0	0	0	0	0	0	0	0	272	0	0	0	77	142	108	43	180	0	0	0	0	0	0	0	0	0	0	0	0	0	0	0	0	0	0	0	0	0	0	0	0	0	464	737	365	317	567	141	50	45	21	320	0	0	0	0	0	0	0	0	0	0	0	0	0	0	0	0	0	0	0	0	0	0	0	0	0	0	0	0	0	0	0	0	0	0	0	0	0	0	0	0	0	0	0	0	0	0	0	0	0	0	0	0	0	0	0	0	0	0	0	0	0	0	0	0	0	0	0	0	0	0	0	0	0	0	0	0	0	0	0	0	0	0	0	0	0	0	0	0	0	0	0	0	0	0	0	0	0	0	0	0	0	0	0	0	0	0	0	0	0	0	0	0	0	0	0	0	0	0	0	0	0	0	0	0	0	0	0	0	0	0	0	0	0	0	0	0	0	0	0
5005		ü	P61604	P61604	10 kDa heat shock protein, mitochondrial OS=Homo sapiens OX=9606 GN=HSPE1 PE=1 SV=2	10 kDa heat shock protein, mitochondrial OS=Homo sapiens OX=9606 GN=HSPE1 PE=1 SV=2	GGIMLPEK	1×Oxidation [M4]; 1×TMTpro [N-Term]	00029	1	1	4	ü	7812	0	0	0	0	0	0	0	0	0	0	0	0	0	0	0	0	0	0	135	0	7	56	45	51	171	0	0	0	0	0	0	0	0	0	0	75	0	97	85	249	0	0	0	0	0	0	0	0	0	0	0	0	0	62	0	0	0	0	0	0	58	0	55	0	0	0	0	0	0	0	0	0	0	0	0	0	0	0	0	0	0	0	0	0	0	1285	1746	1330	363	1507	0	0	0	0	0	0	0	0	0	0	0	0	0	0	0	0	0	0	0	0	48	159	0	53	175	0	0	0	0	0	0	0	0	0	0	0	0	0	0	0	0	0	0	0	0	0	0	0	0	0	0	0	0	0	0	0	0	0	0	0	0	0	0	0	0	0	0	0	0	0	0	0	0	0	0	0	0	0	0	0	0	0	0	0	0	0	0	0	0	0	0	0	0	0	0	0	0	0	0	0	0	0	0	0	0	0	0	0	0	0	0	0	0	0	0	0	0	0	0	0	0	0	0	0	0	0	0	0	0	0	0	0	0	0	0	0	0	0	0	0	0	0	0	0
5006		ü	P30419	P30419	Glycylpeptide N-tetradecanoyltransferase 1 OS=Homo sapiens OX=9606 GN=NMT1 PE=1 SV=2	Glycylpeptide N-tetradecanoyltransferase 1 OS=Homo sapiens OX=9606 GN=NMT1 PE=1 SV=2	GGLSPANDTGAK	1×TMTpro [K12]; 1×TMTpro [N-Term]	00044	1	1	1	ü	292	0	0	0	0	0	0	0	0	0	0	0	0	0	0	0	0	0	0	0	0	0	0	0	0	0	0	0	0	0	0	0	0	0	0	0	0	0	0	0	0	0	0	0	0	0	0	0	0	0	0	0	0	0	0	0	0	0	0	0	0	53	0	0	0	0	0	0	0	0	0	0	0	0	0	0	0	0	0	0	0	0	0	0	0	0	0	0	0	0	0	0	0	0	0	0	0	0	0	0	0	0	0	0	0	0	0	0	0	0	0	70	95	0	0	0	0	0	0	0	0	0	0	0	0	0	0	0	0	0	0	0	0	0	0	0	0	0	0	0	0	0	0	0	0	0	0	0	0	0	0	0	0	0	0	0	0	0	0	0	0	0	0	0	0	0	0	0	0	0	0	0	0	0	0	0	0	0	0	0	0	0	0	0	0	0	0	0	0	0	0	0	0	0	0	0	0	0	0	74	0	0	0	0	0	0	0	0	0	0	0	0	0	0	0	0	0	0	0	0	0	0	0	0	0	0	0	0	0	0	0	1.95872	0	-1.86168	7.33333
5007		ü	P30419	P30419	Glycylpeptide N-tetradecanoyltransferase 1 OS=Homo sapiens OX=9606 GN=NMT1 PE=1 SV=2	Glycylpeptide N-tetradecanoyltransferase 1 OS=Homo sapiens OX=9606 GN=NMT1 PE=1 SV=2	GGLSPANDTGAK	1×TMTpro [N-Term]	00044	1	1	3	ü	537	0	0	0	0	0	0	0	0	0	0	0	0	0	0	0	0	0	0	0	0	84	0	0	73	0	0	0	0	0	0	0	0	0	0	0	0	0	0	0	0	0	0	0	0	0	0	0	0	0	0	0	0	0	0	0	0	0	0	0	0	0	0	0	0	0	0	0	0	0	0	0	56	0	0	41	0	0	0	0	0	0	0	0	0	0	0	0	0	0	0	0	0	0	0	0	0	0	0	0	0	0	0	0	0	0	0	0	0	0	0	0	0	0	0	0	0	0	0	0	0	0	0	0	0	0	0	0	0	0	0	0	0	0	0	0	0	0	0	0	0	0	0	0	0	0	0	0	0	0	0	0	0	0	0	0	0	0	0	0	0	0	0	0	0	0	0	0	0	0	0	0	0	0	0	0	0	0	0	0	0	0	0	0	0	0	0	0	0	0	0	0	0	0	0	0	0	164	65	0	54	0	0	0	0	0	0	0	0	0	0	0	0	0	0	0	0	0	0	0	0	0	0	0	0	0	0	0	0	0	0	0	0	0	0
5008		ü	Q9UHR5	Q9UHR5	SAP30-binding protein OS=Homo sapiens OX=9606 GN=SAP30BP PE=1 SV=1	SAP30-binding protein OS=Homo sapiens OX=9606 GN=SAP30BP PE=1 SV=1	GGLVSDAYGEDDFSR	1×TMTpro [N-Term]	00039	1	1	4	ü	3467	0	0	12	75	90	0	0	0	0	0	0	0	0	0	0	0	0	0	0	0	0	7	0	0	73	0	0	0	0	0	0	0	0	0	0	0	0	0	0	0	0	0	0	0	0	0	0	0	73	149	0	0	0	0	0	0	0	0	0	0	0	0	0	0	0	0	0	0	0	0	0	49	0	45	0	0	0	0	0	0	0	0	0	0	0	254	390	442	387	726	0	0	0	0	0	0	0	0	0	74	0	0	0	0	0	259	222	0	0	79	0	0	61	0	0	0	0	0	0	0	0	0	0	0	0	0	0	0	0	0	0	0	0	0	0	0	0	0	0	0	0	0	0	0	0	0	0	0	0	0	0	0	0	0	0	0	0	0	0	0	0	0	0	0	0	0	0	0	0	0	0	0	0	0	0	0	0	0	0	0	0	0	0	0	0	0	0	0	0	0	0	0	0	0	0	0	0	0	0	0	0	0	0	0	0	0	0	0	0	0	0	0	0	0	0	0	0	0	0	0	0	0	0	0	0	0	0	0	0	0	2.31467	0	-0.940434	13.85
5009		ü	P22314	P22314	Ubiquitin-like modifier-activating enzyme 1 OS=Homo sapiens OX=9606 GN=UBA1 PE=1 SV=3	Ubiquitin-like modifier-activating enzyme 1 OS=Homo sapiens OX=9606 GN=UBA1 PE=1 SV=3	GGIVSQVK	1×TMTpro [K8]; 1×TMTpro [N-Term]	00289	1	1	2	ü	749	0	0	0	0	0	0	0	0	0	0	0	0	0	0	0	0	0	0	0	0	0	0	0	0	0	0	0	0	0	0	0	0	0	0	0	0	0	0	0	0	0	0	0	0	0	0	0	0	0	0	0	0	0	0	0	0	0	0	0	0	79	148	144	69	0	0	0	0	0	0	0	0	0	0	0	0	0	0	0	0	0	0	0	0	0	0	0	0	0	0	0	0	0	0	0	0	0	0	0	0	0	0	0	0	0	0	0	0	0	0	0	0	0	0	0	0	0	0	0	0	0	0	0	0	0	0	0	0	0	0	83	0	0	0	0	0	0	0	0	0	0	0	0	0	0	0	0	0	0	0	0	0	0	0	0	0	0	0	0	77	0	0	0	0	0	0	0	0	116	0	0	0	0	0	0	0	0	0	33	0	0	0	0	0	0	0	0	0	0	0	0	0	0	0	0	0	0	0	0	0	0	0	0	0	0	0	0	0	0	0	0	0	0	0	0	0	0	0	0	0	0	0	0	0	0	0	0	0	0	0	2.29442	0	0.447883	12.2333
5010		ü	P22314	P22314	Ubiquitin-like modifier-activating enzyme 1 OS=Homo sapiens OX=9606 GN=UBA1 PE=1 SV=3	Ubiquitin-like modifier-activating enzyme 1 OS=Homo sapiens OX=9606 GN=UBA1 PE=1 SV=3	GGIVSQVK	1×TMTpro [N-Term]	00289	1	1	3	ü	475	0	0	0	0	0	0	0	0	77	81	0	0	0	0	0	0	0	0	0	0	0	0	0	0	0	0	0	0	0	0	0	0	0	0	0	0	0	0	0	0	0	0	0	0	0	0	0	0	0	0	0	0	0	0	0	0	61	68	0	45	0	0	0	0	0	0	0	0	0	0	0	0	0	0	0	0	0	0	0	0	0	0	0	0	0	0	0	0	0	0	0	0	0	0	0	0	0	0	0	0	0	0	0	0	0	0	0	0	0	0	0	0	0	0	0	0	0	0	0	0	0	0	0	0	0	0	0	0	0	0	0	0	0	0	0	0	0	0	0	0	0	0	0	0	0	0	0	0	0	0	0	0	0	0	0	0	0	0	0	0	0	0	0	0	0	0	0	0	0	0	0	0	0	0	0	0	0	0	0	0	0	0	0	0	0	0	0	0	0	0	0	0	0	0	0	0	0	0	0	0	0	0	0	0	0	0	0	0	0	59	0	0	0	0	0	0	0	0	0	0	0	0	0	0	0	0	0	0	0	84	0	0	0	0
5011		ü	P05783	P05783	Keratin, type I cytoskeletal 18 OS=Homo sapiens OX=9606 GN=KRT18 PE=1 SV=2	Keratin, type I cytoskeletal 18 OS=Homo sapiens OX=9606 GN=KRT18 PE=1 SV=2	GGMGSGGLATGIAGGLAGMGGIQNEK	1×TMTpro [K26]; 1×TMTpro [N-Term]	00056	1	1	7	ü	2296	91	33	0	52	24	0	0	21	0	0	54	0	59	0	0	0	0	0	67	67	0	0	0	0	0	0	0	0	0	0	35	0	60	73	75	47	0	0	86	0	145	0	0	0	113	84	0	0	0	133	0	0	77	0	0	0	0	0	0	0	0	0	0	0	0	0	0	0	0	0	0	0	0	0	0	0	0	0	0	0	0	0	0	0	37	0	0	0	0	0	125	0	0	0	104	0	0	0	0	52	0	0	0	0	0	0	83	83	72	107	65	0	0	0	119	0	0	0	0	0	0	0	0	0	0	0	0	0	0	0	0	0	0	0	0	0	0	0	0	0	0	0	0	0	0	0	0	0	0	0	0	0	0	0	0	0	0	0	0	0	0	0	0	0	0	0	0	0	0	0	0	0	0	0	0	0	0	0	0	0	0	53	0	0	0	0	0	0	0	0	0	0	0	0	0	0	0	0	0	0	0	0	0	0	0	0	0	0	0	0	0	0	0	0	0	0	0	0	0	0	0	0	0	0	0	0	0	0	0	0	7.37587	0	0	0
5012		ü	P05783	P05783	Keratin, type I cytoskeletal 18 OS=Homo sapiens OX=9606 GN=KRT18 PE=1 SV=2	Keratin, type I cytoskeletal 18 OS=Homo sapiens OX=9606 GN=KRT18 PE=1 SV=2	GGMGSGGLATGIAGGLAGMGGIQNEK	1×Oxidation [M]; 1×TMTpro [K26]; 1×TMTpro [N-Term]	00056	1	1	21	ü	6751	0	49	0	0	0	0	0	0	0	0	0	0	0	0	79	0	139	0	0	55	0	0	0	0	0	0	0	0	0	0	0	0	77	0	130	0	0	0	0	100	149	41	73	59	118	165	0	0	95	44	68	0	75	0	0	0	0	0	0	71	27	65	0	0	0	0	0	0	0	0	0	0	0	0	0	0	0	0	0	0	87	85	237	0	109	575	597	401	339	693	0	159	0	0	0	141	31	63	0	0	49	0	0	0	53	141	94	0	0	58	0	31	39	64	132	0	0	0	0	0	0	125	0	0	0	0	0	0	0	0	45	0	0	31	0	0	0	0	60	0	0	0	0	0	0	0	0	0	0	0	0	0	0	0	0	0	0	0	0	0	0	0	0	0	0	0	0	0	0	0	0	0	169	0	48	0	0	0	0	0	0	0	0	0	0	0	0	0	0	0	0	49	0	0	51	0	62	83	0	0	0	0	0	0	0	56	0	0	0	0	115	0	0	0	0	0	0	0	0	0	0	0	0	0	0	0	0	0	0	0	7.16008	0	0	0
5013		ü	P05783	P05783	Keratin, type I cytoskeletal 18 OS=Homo sapiens OX=9606 GN=KRT18 PE=1 SV=2	Keratin, type I cytoskeletal 18 OS=Homo sapiens OX=9606 GN=KRT18 PE=1 SV=2	GGMGSGGLATGIAGGLAGMGGIQNEK	2×Oxidation [M3; M19]; 1×TMTpro [K26]; 1×TMTpro [N-Term]	00056	1	1	31	ü	4876	0	114	0	71	66	55	0	53	0	0	0	0	0	0	0	0	62	0	0	49	19	173	0	70	0	0	0	0	0	213	0	0	22	0	19	0	0	0	61	134	45	81	36	0	65	0	67	0	0	153	0	112	0	91	0	0	61	112	0	75	126	0	0	0	57	0	0	16	0	75	86	0	0	0	0	36	0	46	0	51	156	0	33	0	0	275	184	144	350	153	0	60	0	0	0	0	23	0	0	0	0	55	0	0	0	0	92	0	0	0	0	0	0	0	87	0	0	0	63	0	0	57	0	0	0	0	0	0	0	0	0	0	0	0	0	0	0	0	0	0	0	0	0	0	0	0	0	0	57	0	0	0	0	0	0	45	0	0	0	0	0	0	0	0	0	0	0	57	0	0	0	0	0	0	0	0	0	0	0	95	0	0	0	0	0	0	0	0	0	0	0	0	0	0	0	0	0	0	0	0	70	0	0	47	55	0	0	0	0	0	0	0	80	0	0	0	0	0	0	0	0	0	0	0	0	0	66	0	0	0	7.11328	0	0	0
5014		ü	P05783	P05783	Keratin, type I cytoskeletal 18 OS=Homo sapiens OX=9606 GN=KRT18 PE=1 SV=2	Keratin, type I cytoskeletal 18 OS=Homo sapiens OX=9606 GN=KRT18 PE=1 SV=2	GGMGSGGLATGIAGGLAGMGGIQNEK	2×Oxidation [M3; M19]; 1×TMTpro [N-Term]	00056	1	1	1	ü	200	0	114	0	63	23	0	0	0	0	0	0	0	0	0	0	0	0	0	0	0	0	0	0	0	0	0	0	0	0	0	0	0	0	0	0	0	0	0	0	0	0	0	0	0	0	0	0	0	0	0	0	0	0	0	0	0	0	0	0	0	0	0	0	0	0	0	0	0	0	0	0	0	0	0	0	0	0	0	0	0	0	0	0	0	0	0	0	0	0	0	0	0	0	0	0	0	0	0	0	0	0	0	0	0	0	0	0	0	0	0	0	0	0	0	0	0	0	0	0	0	0	0	0	0	0	0	0	0	0	0	0	0	0	0	0	0	0	0	0	0	0	0	0	0	0	0	0	0	0	0	0	0	0	0	0	0	0	0	0	0	0	0	0	0	0	0	0	0	0	0	0	0	0	0	0	0	0	0	0	0	0	0	0	0	0	0	0	0	0	0	0	0	0	0	0	0	0	0	0	0	0	0	0	0	0	0	0	0	0	0	0	0	0	0	0	0	0	0	0	0	0	0	0	0	0	0	0	0	0	0	0	0	0	0
5015		ü	Q9H7B2	Q9H7B2	Ribosome production factor 2 homolog OS=Homo sapiens OX=9606 GN=RPF2 PE=1 SV=2	Ribosome production factor 2 homolog OS=Homo sapiens OX=9606 GN=RPF2 PE=1 SV=2	GGNANATVTK	1×TMTpro [N-Term]	00038	1	1	2	ü	347	0	0	0	0	0	51	0	0	0	96	0	0	0	0	0	0	0	0	0	0	0	0	0	0	0	0	0	0	0	0	0	0	0	0	0	0	0	0	0	0	0	0	0	0	0	0	0	0	0	0	0	0	0	0	0	0	0	0	0	0	0	0	0	0	0	0	0	0	0	0	0	0	0	0	0	0	0	0	0	0	0	0	0	0	0	0	0	0	0	0	0	0	0	0	0	0	0	0	0	0	0	0	0	0	0	0	0	0	0	0	0	0	0	0	0	0	0	0	0	0	0	0	0	0	0	0	0	0	0	0	0	0	0	0	0	0	0	0	0	0	0	0	0	0	0	0	0	0	0	0	0	0	0	0	0	0	0	0	0	0	0	0	0	0	0	0	0	0	0	73	0	0	0	0	0	0	0	0	0	0	0	0	0	0	0	0	0	0	0	0	0	0	35	92	0	0	0	0	0	0	0	0	0	0	0	0	0	0	0	0	0	0	0	0	0	0	0	0	0	0	0	0	0	0	0	0	0	0	0	0	0	0	0	0
5016		ü	P00441	P00441	Superoxide dismutase [Cu-Zn] OS=Homo sapiens OX=9606 GN=SOD1 PE=1 SV=2	Superoxide dismutase [Cu-Zn] OS=Homo sapiens OX=9606 GN=SOD1 PE=1 SV=2	GGNEESTK	1×TMTpro [N-Term]	00130	1	1	23	ü	10349	0	79	8	65	58	0	0	0	0	0	612	349	340	603	791	298	293	257	48	175	0	0	0	39	0	0	0	0	0	0	70	75	0	64	69	0	0	0	0	0	0	0	0	0	0	0	0	0	0	35	22	0	13	0	0	47	0	0	0	216	103	95	0	46	226	127	0	67	234	66	0	0	57	0	0	62	0	0	83	0	0	126	0	63	64	0	0	0	0	0	0	55	0	0	0	71	105	0	55	35	0	60	0	0	82	53	0	0	89	0	58	197	0	45	73	0	0	0	0	0	0	0	0	0	73	0	0	0	0	0	0	0	0	0	170	0	0	0	0	0	7	0	0	49	0	0	0	0	0	0	0	0	0	0	0	0	175	165	79	236	0	0	0	0	40	0	0	0	0	0	0	0	0	0	0	0	0	0	0	0	0	0	0	0	0	198	200	584	405	306	0	0	0	0	102	0	0	0	121	154	0	0	0	0	0	0	0	0	56	0	59	80	0	0	67	0	0	0	0	0	0	0	0	0	0	0	0	0	0	0	0	0	0	0
5017		ü	P22626	P22626	Heterogeneous nuclear ribonucleoproteins A2/B1 OS=Homo sapiens OX=9606 GN=HNRNPA2B1 PE=1 SV=2	Heterogeneous nuclear ribonucleoproteins A2/B1 OS=Homo sapiens OX=9606 GN=HNRNPA2B1 PE=1 SV=2	GGNFGFGDSR	1×TMTpro [N-Term]	00204	1	1	18	ü	14891	396	117	116	68	414	82	43	153	61	125	0	0	0	0	108	27	76	183	54	327	104	0	0	0	91	61	65	63	69	58	143	222	0	0	94	57	79	142	183	285	130	0	91	0	0	119	0	0	0	0	49	114	0	58	0	374	191	153	0	343	0	122	0	0	116	213	0	105	175	348	243	114	45	0	56	0	119	0	0	142	97	99	0	121	65	58	101	129	0	73	57	0	0	23	178	0	0	0	0	0	157	193	43	117	207	67	131	0	0	63	155	75	144	135	373	0	421	0	44	50	49	170	112	87	0	77	0	0	0	64	129	78	79	77	79	0	80	0	0	0	0	0	86	0	0	0	0	55	111	0	0	119	0	0	75	0	0	0	0	0	0	56	76	0	69	0	0	0	0	0	0	61	0	0	0	0	0	0	0	0	0	0	0	0	73	0	51	0	0	0	0	67	0	0	224	0	0	100	61	184	0	61	99	131	116	0	0	0	127	45	0	0	70	0	105	0	65	57	0	42	0	0	0	55	0	0	188	148	90	81	2.80427	0	0.529125	10.4167
5018			P51991; P09651	P51991; P09651	Heterogeneous nuclear ribonucleoprotein A3 OS=Homo sapiens OX=9606 GN=HNRNPA3 PE=1 SV=2 | Heterogeneous nuclear ribonucleoprotein A1 OS=Homo sapiens OX=9606 GN=HNRNPA1 PE=1 SV=5	Heterogeneous nuclear ribonucleoprotein A3 OS=Homo sapiens OX=9606 GN=HNRNPA3 PE=1 SV=2 | Heterogeneous nuclear ribonucleoprotein A1 OS=Homo sapiens OX=9606 GN=HNRNPA1 PE=1 SV=5	GGNFGGR	1×TMTpro [N-Term]	00240; 00330	2	2	10	ü	3850	281	70	0	0	115	0	0	0	0	0	0	0	0	0	0	0	0	0	0	0	0	0	0	0	0	0	0	0	0	0	0	0	0	0	0	93	0	0	0	161	0	0	0	0	0	0	0	0	0	0	0	0	0	0	0	169	0	0	0	59	0	0	0	0	0	0	0	0	0	0	0	0	0	0	0	0	0	0	0	0	0	0	0	0	0	480	875	0	53	414	0	0	0	0	0	0	0	0	0	0	0	0	0	0	0	0	0	0	0	0	0	0	0	0	0	0	0	0	0	0	0	0	0	0	65	0	0	0	145	65	0	0	0	0	0	0	0	0	0	0	127	0	0	0	0	0	0	0	0	0	0	0	126	65	85	0	0	0	0	0	0	0	0	0	0	0	0	0	0	0	0	0	0	0	0	0	0	0	0	0	0	0	0	0	0	0	0	0	0	0	0	0	0	0	0	0	0	0	0	0	0	0	0	0	0	0	0	0	0	0	0	0	0	0	0	0	0	0	0	0	0	0	47	63	63	0	102	74	0	53	1.71634	0	-6.18544	3.7
5019		ü	P55072	P55072	Transitional endoplasmic reticulum ATPase OS=Homo sapiens OX=9606 GN=VCP PE=1 SV=4	Transitional endoplasmic reticulum ATPase OS=Homo sapiens OX=9606 GN=VCP PE=1 SV=4	GGNIGDGGGAADR	1×TMTpro [N-Term]	00587	1	1	5	ü	1632	0	0	0	0	0	0	0	0	0	0	0	0	0	0	0	0	0	0	0	0	0	0	0	0	0	0	0	0	0	0	0	0	0	0	0	0	0	0	0	0	0	0	0	0	0	0	0	0	0	0	0	0	0	0	0	0	0	0	0	0	0	0	0	0	0	0	0	0	0	0	0	51	0	0	0	0	0	0	75	0	0	0	0	0	0	0	0	0	0	0	0	0	0	0	0	0	0	0	0	0	0	0	0	0	0	0	0	0	0	0	0	0	0	0	0	0	0	0	0	0	0	0	0	0	0	0	0	0	0	0	0	0	0	0	0	0	27	0	0	0	0	0	0	0	0	0	0	0	0	0	0	0	79	0	0	0	0	0	0	0	0	53	0	0	0	0	0	0	0	0	76	0	0	0	0	0	118	0	0	0	0	0	0	0	0	0	25	0	0	0	0	0	0	0	0	0	0	0	0	0	0	0	37	0	101	0	0	0	0	0	0	0	0	0	0	0	0	0	0	0	124	192	0	0	101	76	184	0	168	145	2.69864	0	-1.10159	3.71667
5020		ü	Q04637	Q04637	Eukaryotic translation initiation factor 4 gamma 1 OS=Homo sapiens OX=9606 GN=EIF4G1 PE=1 SV=4	Eukaryotic translation initiation factor 4 gamma 1 OS=Homo sapiens OX=9606 GN=EIF4G1 PE=1 SV=4	GGPGGELPR	1×TMTpro [N-Term]	00686	1	1	10	ü	2995	0	0	0	0	0	0	0	0	0	0	0	0	0	0	0	0	0	0	0	0	0	0	0	0	0	0	0	0	0	0	0	0	0	0	0	0	0	0	0	0	0	0	0	0	0	0	0	0	0	0	0	0	0	0	0	0	0	0	0	0	0	0	0	0	0	0	0	0	0	0	0	0	0	0	0	0	0	0	0	0	0	0	0	0	0	0	0	0	0	0	0	0	0	0	0	0	0	0	0	0	0	0	0	0	0	0	0	0	0	0	0	0	0	0	57	0	0	0	0	0	78	75	82	61	120	0	0	0	0	0	0	0	0	0	56	0	0	94	0	83	0	53	0	0	0	0	0	0	0	0	0	0	0	0	0	0	0	0	0	0	0	0	0	0	0	0	0	0	0	0	0	0	0	0	0	0	0	0	0	0	0	0	0	0	0	0	0	0	0	0	0	0	0	0	0	0	0	82	0	0	0	0	0	0	0	191	499	614	251	161	0	0	0	0	0	0	0	0	0	0	0	0	0	0	0	47	166	53	172	0	2.01172	0	3.08787	5.8
5021		ü	P04083	P04083	Annexin A1 OS=Homo sapiens OX=9606 GN=ANXA1 PE=1 SV=2	Annexin A1 OS=Homo sapiens OX=9606 GN=ANXA1 PE=1 SV=2	GGPGSAVSPYPTFNPSSDVAALHK	1×TMTpro [K24]; 1×TMTpro [N-Term]	00030	1	1	32	ü	18136	0	409	54	0	393	106	0	162	151	334	60	0	73	69	452	153	212	0	40	295	0	85	0	0	331	39	57	0	0	59	17	51	0	37	329	39	55	0	92	0	42	39	178	0	133	55	74	125	227	42	75	0	45	0	110	67	0	0	0	128	28	0	0	40	143	0	141	0	0	94	0	0	0	0	0	53	97	0	49	0	0	0	145	0	474	718	475	806	625	1118	144	223	0	158	186	156	74	0	27	251	77	0	305	201	386	99	322	373	225	364	74	288	56	285	265	0	57	74	0	0	0	0	0	0	0	0	0	0	0	0	0	67	0	0	0	0	0	0	36	35	88	35	0	0	0	0	0	0	0	40	0	0	0	0	0	0	67	0	0	0	41	0	44	0	0	0	0	0	0	0	0	0	0	0	0	47	64	0	0	0	0	49	101	0	121	0	0	0	0	25	0	0	0	0	52	73	0	59	0	203	0	0	90	0	89	0	277	33	44	122	0	129	142	0	127	152	0	0	0	159	52	0	98	0	68	0	45	41	0	51	6.60522	0	0	0
5022		ü	P68400	P68400	Casein kinase II subunit alpha OS=Homo sapiens OX=9606 GN=CSNK2A1 PE=1 SV=1	Casein kinase II subunit alpha OS=Homo sapiens OX=9606 GN=CSNK2A1 PE=1 SV=1	GGPNIITLADIVK	1×TMTpro [K13]; 1×TMTpro [N-Term]	00090	1	1	1	ü	1370	0	0	0	0	0	0	0	0	0	0	0	0	0	0	0	0	0	0	0	0	136	49	85	39	0	0	0	0	0	0	0	0	0	0	0	0	0	0	0	0	0	0	0	0	0	0	0	0	0	0	0	0	0	0	0	39	87	120	0	199	0	0	0	0	0	0	0	0	0	0	0	0	0	0	0	49	0	0	0	0	0	0	0	0	0	0	0	0	0	0	0	0	0	0	0	0	0	0	0	0	0	0	0	0	0	0	0	0	0	0	0	0	0	0	0	0	0	0	0	55	0	0	0	0	0	0	0	0	0	0	0	0	0	0	0	0	0	0	0	0	0	0	0	0	0	0	0	0	0	0	0	0	0	0	0	0	75	0	0	0	0	0	0	0	0	0	0	0	0	0	0	0	0	0	0	0	0	0	0	0	0	0	0	0	0	0	0	0	0	0	0	0	0	0	0	0	46	0	0	0	0	0	65	0	0	0	81	0	42	0	0	0	0	0	0	54	0	0	0	0	0	0	0	87	0	0	0	0	62	0	2.91436	0	-4.94724	25.6333
5023		ü	Q04637	Q04637	Eukaryotic translation initiation factor 4 gamma 1 OS=Homo sapiens OX=9606 GN=EIF4G1 PE=1 SV=4	Eukaryotic translation initiation factor 4 gamma 1 OS=Homo sapiens OX=9606 GN=EIF4G1 PE=1 SV=4	GGPPGPPISR	1×TMTpro [N-Term]	01033	1	1	8	ü	2936	0	0	0	0	0	323	102	246	217	413	0	0	0	0	156	0	0	0	0	96	0	0	0	0	0	0	0	0	0	0	0	0	0	0	0	43	0	0	37	53	0	0	0	0	0	0	0	0	0	0	0	0	0	0	0	97	0	0	0	121	0	0	0	0	0	0	0	0	0	0	72	91	0	84	55	63	71	176	0	81	0	0	0	0	0	0	0	0	0	0	80	124	0	0	59	0	0	0	0	0	0	0	0	0	0	0	0	0	76	0	0	0	0	0	0	0	0	0	0	0	0	0	0	0	0	0	0	0	0	0	0	0	0	0	0	0	0	0	0	0	0	0	0	0	0	0	0	0	0	0	0	0	0	0	0	0	0	0	0	0	0	0	0	0	0	0	0	0	0	0	0	0	0	0	0	0	0	0	0	0	0	0	0	0	0	0	0	0	0	0	0	0	0	0	0	0	0	0	0	0	0	0	0	0	0	0	0	0	0	0	0	0	0	0	0	0	0	0	0	0	0	0	0	0	0	0	0	0	0	0	2.07424	0	-0.603238	6.8
5024		ü	P09661	P09661	U2 small nuclear ribonucleoprotein A' OS=Homo sapiens OX=9606 GN=SNRPA1 PE=1 SV=2	U2 small nuclear ribonucleoprotein A' OS=Homo sapiens OX=9606 GN=SNRPA1 PE=1 SV=2	GGPSPGDVEAIK	1×TMTpro [N-Term]	00194	1	1	3	ü	4109	0	0	0	0	0	0	0	0	0	0	0	0	0	0	0	0	0	0	0	0	0	0	0	0	0	67	0	110	0	0	0	0	0	0	0	0	0	0	0	0	0	0	0	0	0	0	0	0	0	0	0	0	0	0	0	0	0	0	0	0	165	75	0	49	259	0	0	0	0	0	0	0	0	0	0	0	0	0	0	0	0	0	0	0	0	0	0	0	0	0	0	0	0	0	79	380	679	386	409	1344	0	0	0	0	107	0	0	0	0	0	0	0	0	0	0	0	0	0	0	0	0	0	0	0	0	0	0	0	0	0	0	0	0	0	0	0	0	0	0	0	0	0	0	0	0	0	0	0	0	0	0	0	0	0	0	0	0	0	0	0	0	0	0	0	0	0	0	0	0	0	0	0	0	0	0	0	0	0	0	0	0	0	0	0	0	0	0	0	0	0	0	0	0	0	0	0	0	0	0	0	0	0	0	0	0	0	0	0	0	0	0	0	0	0	0	0	0	0	0	0	0	0	0	0	0	0	0	0	0	0	0	0	0	0
5025		ü	Q96EY1	Q96EY1	DnaJ homolog subfamily A member 3, mitochondrial OS=Homo sapiens OX=9606 GN=DNAJA3 PE=1 SV=2	DnaJ homolog subfamily A member 3, mitochondrial OS=Homo sapiens OX=9606 GN=DNAJA3 PE=1 SV=2	GGPTVDPEELFR	1×TMTpro [N-Term]	00176	1	1	2	ü	2897	0	0	0	0	0	0	0	0	0	0	0	0	0	0	0	0	0	0	0	0	0	0	0	0	0	0	0	0	0	0	0	0	0	0	0	0	0	0	0	0	0	0	0	0	0	0	0	0	0	0	0	0	0	0	0	0	0	0	0	92	0	0	0	0	0	0	0	0	0	0	0	0	0	0	0	113	0	66	0	0	0	0	0	0	0	557	337	520	363	831	0	0	0	0	0	0	0	0	0	0	0	0	0	0	0	18	0	0	0	0	0	0	0	0	0	0	0	0	0	0	0	0	0	0	0	0	0	0	0	0	0	0	0	0	0	0	0	0	0	0	0	0	0	0	0	0	0	0	0	0	0	0	0	0	0	0	0	0	0	0	0	0	0	0	0	0	0	0	0	0	0	0	0	0	0	0	0	0	0	0	0	0	0	0	0	0	0	0	0	0	0	0	0	0	0	0	0	0	0	0	0	0	0	0	0	0	0	0	0	0	0	0	0	0	0	0	0	0	0	0	0	0	0	0	0	0	0	0	0	0	1.82569	0	-0.190654	19.6167
5026		ü	O15231	O15231	Zinc finger protein 185 OS=Homo sapiens OX=9606 GN=ZNF185 PE=1 SV=3	Zinc finger protein 185 OS=Homo sapiens OX=9606 GN=ZNF185 PE=1 SV=3	GGQGDPAVPAQQPADPSTPER	1×TMTpro [N-Term]	00430	1	1	2	ü	477	0	0	0	0	0	0	0	0	0	0	0	0	0	0	0	60	105	0	0	37	0	0	0	0	0	0	0	0	0	0	0	0	0	0	0	0	0	0	0	0	0	0	0	0	0	0	0	0	0	0	0	0	0	0	0	0	0	0	0	0	0	0	0	0	0	0	0	0	0	0	0	0	0	0	0	157	0	53	0	65	0	0	0	0	0	0	0	0	0	0	0	0	0	0	0	0	0	0	0	0	0	0	0	0	0	0	0	0	0	0	0	0	0	0	0	0	0	0	0	0	0	0	0	0	0	0	0	0	0	0	0	0	0	0	0	0	0	0	0	0	0	0	0	0	0	0	0	0	0	0	0	0	0	0	0	0	0	0	0	0	0	0	0	0	0	0	0	0	0	0	0	0	0	0	0	0	0	0	0	0	0	0	0	0	0	0	0	0	0	0	0	0	0	0	0	0	0	0	0	0	0	0	0	0	0	0	0	0	0	0	0	0	0	0	0	0	0	0	0	0	0	0	0	0	0	0	0	0	0	0	1.32325	0	0	0
5027		ü	Q09666	Q09666	Neuroblast differentiation-associated protein AHNAK OS=Homo sapiens OX=9606 GN=AHNAK PE=1 SV=2	Neuroblast differentiation-associated protein AHNAK OS=Homo sapiens OX=9606 GN=AHNAK PE=1 SV=2	GGQIGLQAPGLSVSGPQGHLESGSGK	1×TMTpro [K26]; 1×TMTpro [N-Term]	05630	1	1	18	ü	2614	0	61	81	0	108	0	0	0	0	0	0	0	0	0	0	0	0	0	0	0	0	0	55	51	0	0	72	0	42	0	0	48	0	0	0	0	0	0	0	0	0	0	0	0	0	0	0	0	0	0	0	0	0	0	0	0	0	0	0	69	0	0	0	0	114	0	0	66	0	0	0	0	0	0	0	0	0	0	0	0	70	0	69	61	51	0	0	0	0	0	0	0	0	0	0	0	0	0	0	0	0	0	0	0	0	0	0	0	0	0	76	0	0	36	0	0	113	0	0	0	0	0	0	0	0	0	83	0	0	0	51	0	0	55	0	0	0	0	27	93	0	0	0	0	0	0	0	0	0	0	0	0	0	69	0	0	0	0	59	0	0	0	0	0	0	0	0	67	0	0	0	0	0	0	0	0	0	0	0	0	0	0	0	0	0	0	64	0	0	0	0	0	0	0	61	0	146	0	0	58	0	0	0	0	0	63	0	0	134	0	0	41	0	0	61	0	0	0	0	0	0	57	0	43	0	0	0	0	102	37	4.16032	0	0	0
5028		ü	Q09666	Q09666	Neuroblast differentiation-associated protein AHNAK OS=Homo sapiens OX=9606 GN=AHNAK PE=1 SV=2	Neuroblast differentiation-associated protein AHNAK OS=Homo sapiens OX=9606 GN=AHNAK PE=1 SV=2	GGQIGLQAPGLSVSGPQGHLESGSGK	1×TMTpro [N-Term]	05630	1	1	1	ü	1002	185	96	70	113	467	0	0	0	0	0	0	0	0	0	0	0	0	0	0	0	0	0	0	0	0	0	0	0	0	0	0	0	0	0	0	0	0	0	0	0	0	0	0	0	0	0	0	0	0	0	0	0	0	0	0	0	0	0	0	0	0	0	0	0	0	0	0	0	0	0	0	0	0	0	0	0	0	0	0	0	0	0	0	0	0	0	0	0	0	0	0	0	0	0	0	0	0	0	0	0	0	0	0	0	0	0	0	0	0	0	0	0	0	0	71	0	0	0	0	0	0	0	0	0	0	0	0	0	0	0	0	0	0	0	0	0	0	0	0	0	0	0	0	0	0	0	0	0	0	0	0	0	0	0	0	0	0	0	0	0	0	0	0	0	0	0	0	0	0	0	0	0	0	0	0	0	0	0	0	0	0	0	0	0	0	0	0	0	0	0	0	0	0	0	0	0	0	0	0	0	0	0	0	0	0	0	0	0	0	0	0	0	0	0	0	0	0	0	0	0	0	0	0	0	0	0	0	0	0	0	0	0	0	0
5029		ü	P53597	P53597	Succinate--CoA ligase [ADP/GDP-forming] subunit alpha, mitochondrial OS=Homo sapiens OX=9606 GN=SUCLG1 PE=1 SV=4	Succinate--CoA ligase [ADP/GDP-forming] subunit alpha, mitochondrial OS=Homo sapiens OX=9606 GN=SUCLG1 PE=1 SV=4	GGQTHLGLPVFNTVK	1×TMTpro [K15]; 1×TMTpro [N-Term]	00091	1	1	1	ü	2355	0	0	0	0	0	0	0	164	46	79	71	0	0	0	95	0	0	0	0	0	0	0	0	0	0	0	0	0	0	0	0	0	0	0	0	0	0	0	0	0	0	0	0	0	0	0	0	0	0	0	95	0	0	0	30	0	0	0	0	0	0	0	0	0	0	0	0	0	0	0	0	0	0	0	0	0	0	0	0	0	0	0	0	33	71	81	0	95	62	134	0	0	0	0	0	62	0	0	97	59	0	0	0	0	0	0	0	0	0	0	89	35	0	0	34	0	48	0	53	119	0	0	0	0	0	0	0	0	0	0	0	69	0	0	0	0	0	0	0	0	0	0	0	0	0	0	57	0	0	0	0	62	0	0	0	0	63	0	0	0	0	0	0	0	0	0	0	0	0	0	0	93	0	0	0	0	0	0	0	0	0	0	0	0	0	0	0	0	0	0	0	0	0	0	0	0	0	0	0	0	0	59	0	0	0	75	89	0	33	0	0	0	0	0	0	0	0	0	0	0	0	55	0	0	0	0	0	48	0	0	3.72037	0	-2.73193	21.2333
5030		ü	P22626	P22626	Heterogeneous nuclear ribonucleoproteins A2/B1 OS=Homo sapiens OX=9606 GN=HNRNPA2B1 PE=1 SV=2	Heterogeneous nuclear ribonucleoproteins A2/B1 OS=Homo sapiens OX=9606 GN=HNRNPA2B1 PE=1 SV=2	GGSDGYGSGR	1×TMTpro [N-Term]	00229	1	1	21	ü	12740	175	60	71	127	239	104	23	0	0	162	0	0	0	0	0	0	0	0	0	0	123	136	135	331	573	0	0	0	0	0	53	155	19	0	0	0	0	0	0	38	0	59	0	0	79	0	75	163	278	470	271	44	0	66	181	0	0	0	0	0	0	0	0	0	0	120	0	57	72	188	0	0	0	0	0	143	96	0	85	77	119	117	7	68	130	71	36	77	104	41	0	0	65	0	81	53	85	107	0	0	0	0	0	0	131	255	72	0	40	254	0	95	87	221	126	0	73	0	0	189	0	35	0	0	0	0	116	0	0	0	168	0	0	289	134	0	126	0	63	65	0	0	0	0	61	0	0	225	180	0	0	0	0	89	0	42	97	0	0	55	0	0	0	0	0	0	0	0	0	0	0	0	65	0	0	0	0	61	0	0	0	0	0	63	0	0	44	126	0	193	0	0	0	0	74	0	0	0	0	375	128	82	251	152	66	80	152	172	191	0	0	0	0	0	85	103	0	164	0	0	0	55	51	0	73	234	0	0	203	0	2.09328	0	-1.10727	2.95
5031		ü	Q9P2D3	Q9P2D3	HEAT repeat-containing protein 5B OS=Homo sapiens OX=9606 GN=HEATR5B PE=1 SV=2	HEAT repeat-containing protein 5B OS=Homo sapiens OX=9606 GN=HEATR5B PE=1 SV=2	GGSGFLK	1×TMTpro [N-Term]	00281	1	1	1	ü	93	0	0	0	0	0	0	0	0	0	0	0	0	0	0	0	0	0	0	0	0	0	0	0	0	0	0	0	0	0	0	0	0	0	0	0	0	0	93	0	0	0	0	0	0	0	0	0	0	0	0	0	0	0	0	0	0	0	0	0	0	0	0	0	0	0	0	0	0	0	0	0	0	0	0	0	0	0	0	0	0	0	0	0	0	0	0	0	0	0	0	0	0	0	0	0	0	0	0	0	0	0	0	0	0	0	0	0	0	0	0	0	0	0	0	0	0	0	0	0	0	0	0	0	0	0	0	0	0	0	0	0	0	0	0	0	0	0	0	0	0	0	0	0	0	0	0	0	0	0	0	0	0	0	0	0	0	0	0	0	0	0	0	0	0	0	0	0	0	0	0	0	0	0	0	0	0	0	0	0	0	0	0	0	0	0	0	0	0	0	0	0	0	0	0	0	0	0	0	0	0	0	0	0	0	0	0	0	0	0	0	0	0	0	0	0	0	0	0	0	0	0	0	0	0	0	0	0	0	0	0	0	0	0	0
5032			P38159; Q96E39	P38159; Q96E39	RNA-binding motif protein, X chromosome OS=Homo sapiens OX=9606 GN=RBMX PE=1 SV=3 | RNA binding motif protein, X-linked-like-1 OS=Homo sapiens OX=9606 GN=RBMXL1 PE=1 SV=1	RNA-binding motif protein, X chromosome OS=Homo sapiens OX=9606 GN=RBMX PE=1 SV=3 | RNA binding motif protein, X-linked-like-1 OS=Homo sapiens OX=9606 GN=RBMXL1 PE=1 SV=1	GGSGGTR	1×TMTpro [N-Term]	00114; 00114	2	2	1	ü	67	0	0	0	0	0	0	0	0	0	0	0	0	0	0	0	0	0	0	0	0	0	0	0	0	0	0	0	0	0	0	0	0	0	0	67	0	0	0	0	0	0	0	0	0	0	0	0	0	0	0	0	0	0	0	0	0	0	0	0	0	0	0	0	0	0	0	0	0	0	0	0	0	0	0	0	0	0	0	0	0	0	0	0	0	0	0	0	0	0	0	0	0	0	0	0	0	0	0	0	0	0	0	0	0	0	0	0	0	0	0	0	0	0	0	0	0	0	0	0	0	0	0	0	0	0	0	0	0	0	0	0	0	0	0	0	0	0	0	0	0	0	0	0	0	0	0	0	0	0	0	0	0	0	0	0	0	0	0	0	0	0	0	0	0	0	0	0	0	0	0	0	0	0	0	0	0	0	0	0	0	0	0	0	0	0	0	0	0	0	0	0	0	0	0	0	0	0	0	0	0	0	0	0	0	0	0	0	0	0	0	0	0	0	0	0	0	0	0	0	0	0	0	0	0	0	0	0	0	0	0	0.641872	0	0	0
5033		ü	P0DMV9	P0DMV9	Heat shock 70 kDa protein 1B OS=Homo sapiens OX=9606 GN=HSPA1B PE=1 SV=1	Heat shock 70 kDa protein 1B OS=Homo sapiens OX=9606 GN=HSPA1B PE=1 SV=1	GGSGSGPTIEEVD	1×TMTpro [N-Term]	00629	1	1	6	ü	2367	0	0	0	0	0	0	149	0	0	0	0	0	0	0	0	0	0	0	0	0	0	0	0	0	0	0	0	0	0	0	0	0	0	0	0	0	0	0	0	0	0	0	0	0	0	0	0	0	0	0	0	0	0	0	0	0	0	0	128	207	0	0	0	0	0	0	0	0	0	0	0	0	0	0	0	0	0	0	0	0	0	0	0	0	0	192	229	59	56	392	0	0	0	0	0	0	0	0	0	0	0	0	0	0	0	0	52	71	0	0	127	99	180	77	349	0	0	0	0	0	0	0	0	0	0	0	0	0	0	0	0	0	0	0	0	0	0	0	0	0	0	0	0	0	0	0	0	0	0	0	0	0	0	0	0	0	0	0	0	0	0	0	0	0	0	0	0	0	0	0	0	0	0	0	0	0	0	0	0	0	0	0	0	0	0	0	0	0	0	0	0	0	0	0	0	0	0	0	0	0	0	0	0	0	0	0	0	0	0	0	0	0	0	0	0	0	0	0	0	0	0	0	0	0	0	0	0	0	0	0	2.73504	0	-0.223502	9.56667
5034		ü	Q8NC51	Q8NC51	Plasminogen activator inhibitor 1 RNA-binding protein OS=Homo sapiens OX=9606 GN=SERBP1 PE=1 SV=2	Plasminogen activator inhibitor 1 RNA-binding protein OS=Homo sapiens OX=9606 GN=SERBP1 PE=1 SV=2	GGSGSHNWGTVK	1×TMTpro [K12]; 1×TMTpro [N-Term]	00217	1	1	3	ü	1076	0	0	0	0	0	0	0	0	0	0	0	0	0	0	0	0	0	0	0	0	0	0	0	0	0	0	0	0	0	0	0	0	0	0	0	0	0	0	0	0	0	0	0	0	0	0	0	0	0	0	0	0	0	0	0	0	0	0	0	0	0	0	0	0	0	0	0	0	0	0	0	0	0	0	0	0	0	0	0	0	0	0	0	0	0	0	0	0	0	0	0	0	0	0	0	0	0	0	0	0	0	0	0	0	0	0	0	0	0	0	0	0	0	0	0	0	0	0	0	122	0	0	0	0	0	0	0	52	0	0	0	0	0	0	0	0	0	46	65	57	0	0	0	0	0	0	0	0	0	0	0	0	0	0	42	0	0	0	0	0	0	0	0	0	0	0	0	0	0	0	0	0	61	0	155	0	0	41	13	0	115	0	47	0	0	0	0	0	0	0	0	63	56	73	0	0	0	0	0	68	0	0	0	0	0	0	0	0	0	0	0	0	0	0	0	0	0	0	0	0	0	0	0	0	0	0	0	0	0	0	1.96264	0	-0.391849	7.26667
5035		ü	Q8NC51	Q8NC51	Plasminogen activator inhibitor 1 RNA-binding protein OS=Homo sapiens OX=9606 GN=SERBP1 PE=1 SV=2	Plasminogen activator inhibitor 1 RNA-binding protein OS=Homo sapiens OX=9606 GN=SERBP1 PE=1 SV=2	GGSGSHNWGTVK	1×TMTpro [N-Term]	00217	1	1	1	ü	317	0	0	0	0	0	0	0	0	0	0	0	0	0	0	0	0	0	0	0	0	0	0	0	0	0	0	0	0	0	0	0	0	0	0	0	0	0	0	0	0	0	0	0	0	0	0	0	0	0	0	0	0	0	0	0	0	0	0	0	0	0	0	0	0	0	0	0	0	0	0	0	0	0	0	0	0	0	0	0	0	0	0	0	0	0	0	0	0	0	0	0	0	0	0	0	0	0	0	0	0	0	0	0	0	0	0	0	0	0	0	0	0	0	0	0	0	0	0	0	0	0	0	0	0	0	0	0	0	0	0	0	0	0	0	0	0	0	0	0	0	0	0	0	0	0	0	0	0	0	0	0	0	0	65	0	0	0	0	0	0	0	0	0	0	0	0	0	0	0	0	0	0	0	0	0	0	0	0	0	0	0	0	0	0	0	0	0	0	0	0	0	0	0	0	0	73	0	0	75	104	0	0	0	0	0	0	0	0	0	0	0	0	0	0	0	0	0	0	0	0	0	0	0	0	0	0	0	0	0	0	0	0	0	0
5036		ü	P35908	P35908	Keratin, type II cytoskeletal 2 epidermal OS=Homo sapiens OX=9606 GN=KRT2 PE=1 SV=2	Keratin, type II cytoskeletal 2 epidermal OS=Homo sapiens OX=9606 GN=KRT2 PE=1 SV=2	GGSISGGGYGSGGGK	1×TMTpro [N-Term]	00581	1	1	2	ü	451	0	0	0	0	0	0	0	0	0	0	0	0	0	0	0	0	0	0	0	0	0	0	0	0	0	0	0	0	0	0	0	0	0	0	0	0	0	0	0	0	0	0	0	0	0	0	0	0	0	0	0	0	0	0	0	73	0	0	0	0	0	0	0	0	0	0	0	0	0	0	0	0	0	0	0	0	0	0	0	0	0	0	0	0	0	0	0	0	0	0	0	67	0	0	141	0	0	0	0	0	0	0	0	0	0	0	0	0	0	0	0	0	0	0	0	0	0	0	0	0	0	0	0	0	0	0	0	0	0	0	0	0	0	0	0	0	0	0	0	0	0	0	0	0	0	0	0	0	0	0	0	0	0	0	0	0	0	0	0	0	0	0	0	0	0	0	0	0	0	0	0	0	0	0	0	0	0	0	0	0	0	0	0	0	0	0	0	0	0	0	0	0	0	56	114	0	0	0	0	0	0	0	0	0	0	0	0	0	0	0	0	0	0	0	0	0	0	0	0	0	0	0	0	0	0	0	0	0	0	0	0	0	0	0
5037		ü	P62829	P62829	60S ribosomal protein L23 OS=Homo sapiens OX=9606 GN=RPL23 PE=1 SV=1	60S ribosomal protein L23 OS=Homo sapiens OX=9606 GN=RPL23 PE=1 SV=1	GGSSGAK	1×TMTpro [K7]; 1×TMTpro [N-Term]	00007	1	1	12	ü	7093	131	193	60	35	491	290	268	253	264	410	282	540	51	96	209	0	0	0	0	0	0	0	0	0	0	0	0	0	0	0	203	0	59	64	243	0	0	0	0	0	0	0	0	0	0	0	0	0	0	0	0	0	0	0	0	0	0	0	0	0	0	0	0	0	0	0	0	0	0	0	0	0	0	0	0	0	0	0	77	0	0	0	0	0	0	0	0	0	0	0	0	0	0	0	0	0	0	0	0	0	194	62	43	0	79	0	0	0	0	0	0	0	0	0	0	0	0	0	0	0	0	0	0	0	0	0	0	0	0	0	0	0	0	0	0	0	0	0	0	0	0	0	0	0	0	0	0	0	0	0	0	0	0	0	0	0	98	71	0	30	0	0	0	0	27	0	0	0	0	0	0	98	0	66	0	0	0	0	0	0	0	0	0	0	0	0	91	0	0	0	0	0	0	0	0	0	0	0	0	0	0	0	0	0	0	0	77	146	0	136	0	0	0	0	0	241	59	104	0	192	129	126	59	113	223	0	0	263	53	94	0.919427	0	-0.775251	2.96667
5038		ü	P62829	P62829	60S ribosomal protein L23 OS=Homo sapiens OX=9606 GN=RPL23 PE=1 SV=1	60S ribosomal protein L23 OS=Homo sapiens OX=9606 GN=RPL23 PE=1 SV=1	GGSSGAK	1×TMTpro [N-Term]	00007	1	1	1	ü	123	0	0	0	0	0	0	0	0	0	0	0	0	0	0	0	0	0	0	0	0	0	0	0	0	0	0	0	0	0	0	0	0	0	0	0	0	0	0	0	0	0	0	0	0	0	0	0	0	0	0	0	0	0	0	0	38	0	0	0	85	0	0	0	0	0	0	0	0	0	0	0	0	0	0	0	0	0	0	0	0	0	0	0	0	0	0	0	0	0	0	0	0	0	0	0	0	0	0	0	0	0	0	0	0	0	0	0	0	0	0	0	0	0	0	0	0	0	0	0	0	0	0	0	0	0	0	0	0	0	0	0	0	0	0	0	0	0	0	0	0	0	0	0	0	0	0	0	0	0	0	0	0	0	0	0	0	0	0	0	0	0	0	0	0	0	0	0	0	0	0	0	0	0	0	0	0	0	0	0	0	0	0	0	0	0	0	0	0	0	0	0	0	0	0	0	0	0	0	0	0	0	0	0	0	0	0	0	0	0	0	0	0	0	0	0	0	0	0	0	0	0	0	0	0	0	0	0	0	0	0	0	0	0	0
5039		ü	Q14157	Q14157	Ubiquitin-associated protein 2-like OS=Homo sapiens OX=9606 GN=UBAP2L PE=1 SV=2	Ubiquitin-associated protein 2-like OS=Homo sapiens OX=9606 GN=UBAP2L PE=1 SV=2	GGSTTGSQFLEQFK	1×TMTpro [K14]; 1×TMTpro [N-Term]	00354	1	1	2	ü	4069	82	6	133	47	67	0	70	0	91	73	69	65	0	67	45	0	0	0	72	0	65	0	46	0	59	0	142	0	0	0	0	55	0	0	0	0	62	65	0	97	0	0	0	0	0	0	73	107	0	99	64	0	41	0	0	81	0	68	0	85	0	0	0	0	0	0	49	57	74	149	36	0	0	0	99	0	69	0	0	0	0	0	0	0	0	0	0	105	0	99	0	0	0	0	0	0	0	0	0	0	0	0	0	0	0	56	0	0	0	204	0	0	0	67	103	0	81	0	0	0	0	0	0	0	0	0	0	0	0	0	0	0	0	0	0	0	0	0	0	0	0	81	0	0	0	0	0	0	0	0	0	0	0	97	0	0	78	0	0	0	0	0	0	0	0	0	0	0	0	6	0	0	0	0	0	0	0	0	0	0	0	0	0	0	0	0	0	0	0	49	0	0	0	0	0	0	0	0	0	0	0	0	0	0	0	57	0	38	0	0	0	55	0	53	71	0	0	72	0	0	0	0	0	0	25	0	0	0	0	43	4.42044	0	-2.02492	20.4833
5040		ü	P78527	P78527	DNA-dependent protein kinase catalytic subunit OS=Homo sapiens OX=9606 GN=PRKDC PE=1 SV=3	DNA-dependent protein kinase catalytic subunit OS=Homo sapiens OX=9606 GN=PRKDC PE=1 SV=3	GGSWIQEINVAEK	1×TMTpro [K13]; 1×TMTpro [N-Term]	04024	1	1	1	ü	5473	0	0	68	0	120	0	0	48	96	92	117	0	41	81	152	85	73	0	65	50	88	0	74	50	107	0	64	0	0	143	39	96	0	72	0	0	63	0	93	81	69	0	131	53	85	0	0	0	0	0	161	0	0	0	141	38	0	0	27	235	0	0	0	0	0	0	107	0	0	93	0	0	0	0	38	0	0	0	0	0	0	0	0	0	0	0	0	0	0	0	0	211	0	63	132	152	130	0	0	178	62	0	0	0	115	0	0	0	0	0	162	0	174	87	89	0	0	0	0	0	0	0	0	0	0	0	0	0	0	0	0	146	0	52	0	0	0	0	0	0	0	0	0	0	0	0	0	0	0	0	57	0	39	0	39	0	0	0	0	0	0	0	0	0	0	69	0	63	0	0	0	0	0	0	0	0	107	0	0	0	0	0	0	0	0	0	0	0	0	0	0	0	0	0	110	0	0	0	0	0	0	0	0	0	0	0	0	0	0	0	0	0	0	0	0	0	0	0	0	0	0	0	0	0	0	0	0	0	0	0	3.83198	0	-7.35152	21.6167
5041		ü	Q7L014	Q7L014	Probable ATP-dependent RNA helicase DDX46 OS=Homo sapiens OX=9606 GN=DDX46 PE=1 SV=2	Probable ATP-dependent RNA helicase DDX46 OS=Homo sapiens OX=9606 GN=DDX46 PE=1 SV=2	GGTILAPTVSAK	1×TMTpro [K12]; 1×TMTpro [N-Term]	00883	1	1	5	ü	1543	0	0	0	0	0	0	0	0	0	0	30	75	0	73	56	61	0	0	0	93	90	0	0	0	0	0	0	0	0	0	0	0	0	0	0	47	0	0	0	0	0	0	0	43	65	0	0	0	0	0	0	0	0	0	0	0	0	0	0	0	81	86	0	0	0	0	0	0	0	0	0	0	0	0	0	59	0	0	0	0	0	165	41	0	0	99	71	78	65	0	0	0	0	0	0	0	0	0	0	0	0	0	0	0	90	0	0	0	0	0	0	0	0	0	0	0	0	0	0	0	0	0	0	0	0	0	0	0	0	0	0	0	0	0	0	0	0	0	0	0	0	0	0	0	0	0	0	0	0	0	0	0	0	0	0	0	0	0	0	0	0	0	0	0	0	0	0	0	0	0	0	0	0	0	0	0	0	0	0	0	0	0	0	0	75	0	0	0	0	0	0	0	0	0	0	0	0	0	0	0	0	0	0	0	0	0	0	0	0	0	0	0	0	0	0	0	0	0	0	0	0	0	0	0	0	0	0	0	0	0	2.62571	0	-0.591544	16.3333
5042		ü	Q7L014	Q7L014	Probable ATP-dependent RNA helicase DDX46 OS=Homo sapiens OX=9606 GN=DDX46 PE=1 SV=2	Probable ATP-dependent RNA helicase DDX46 OS=Homo sapiens OX=9606 GN=DDX46 PE=1 SV=2	GGTILAPTVSAK	1×TMTpro [N-Term]	00883	1	1	1	ü	9641	0	0	0	0	0	0	0	0	0	0	1999	2084	1711	412	2700	0	0	0	0	0	0	0	0	0	0	0	0	0	0	0	0	0	0	0	0	0	0	0	0	0	0	0	0	0	0	0	0	0	0	0	0	0	0	0	0	0	0	0	0	0	100	0	0	0	0	0	0	0	0	0	0	0	0	0	0	0	0	0	0	0	0	0	0	0	0	0	0	0	0	0	0	0	0	0	0	0	0	0	0	0	189	91	97	0	258	0	0	0	0	0	0	0	0	0	0	0	0	0	0	0	0	0	0	0	0	0	0	0	0	0	0	0	0	0	0	0	0	0	0	0	0	0	0	0	0	0	0	0	0	0	0	0	0	0	0	0	0	0	0	0	0	0	0	0	0	0	0	0	0	0	0	0	0	0	0	0	0	0	0	0	0	0	0	0	0	0	0	0	0	0	0	0	0	0	0	0	0	0	0	0	0	0	0	0	0	0	0	0	0	0	0	0	0	0	0	0	0	0	0	0	0	0	0	0	0	0	0	0	0	0	0	0	0	0
5043		ü	Q16851	Q16851	UTP--glucose-1-phosphate uridylyltransferase OS=Homo sapiens OX=9606 GN=UGP2 PE=1 SV=5	UTP--glucose-1-phosphate uridylyltransferase OS=Homo sapiens OX=9606 GN=UGP2 PE=1 SV=5	GGTLTQYEGK	1×TMTpro [K10]; 1×TMTpro [N-Term]	00292	1	1	3	ü	622	0	0	0	0	0	0	0	0	0	0	0	0	0	0	0	0	0	0	0	39	0	0	0	0	0	0	0	0	0	0	0	0	0	0	0	0	0	0	0	0	0	0	0	0	0	0	0	0	0	0	66	0	0	0	0	78	0	0	0	0	0	0	0	0	0	0	0	0	0	0	0	0	0	0	0	0	69	0	0	64	0	0	0	0	0	0	0	0	0	0	0	0	0	0	0	0	0	0	0	0	0	0	0	0	0	0	50	63	0	99	0	0	0	0	0	0	0	0	0	0	0	0	0	0	0	0	0	0	0	0	0	0	0	0	0	0	0	0	0	0	0	0	0	0	0	0	0	0	0	0	0	0	0	0	0	0	0	57	0	0	0	0	0	0	0	0	0	0	0	0	0	0	0	0	0	0	0	0	0	0	0	0	0	0	0	0	0	0	0	0	0	0	0	0	0	0	0	0	0	0	0	0	0	0	0	0	0	0	0	0	0	0	0	0	0	0	0	0	0	0	0	0	0	0	37	0	0	0	0	0	2.29965	0	-3.22318	10.5833
5044		ü	Q16851	Q16851	UTP--glucose-1-phosphate uridylyltransferase OS=Homo sapiens OX=9606 GN=UGP2 PE=1 SV=5	UTP--glucose-1-phosphate uridylyltransferase OS=Homo sapiens OX=9606 GN=UGP2 PE=1 SV=5	GGTLTQYEGK	1×TMTpro [N-Term]	00292	1	1	3	ü	734	0	0	0	0	0	0	0	0	0	0	0	0	0	0	0	0	0	0	0	0	0	0	0	0	0	0	0	0	0	0	0	0	0	0	0	0	0	0	0	0	0	0	0	0	0	0	0	0	0	0	0	47	145	0	6	0	0	0	0	0	0	90	0	0	195	0	0	0	0	0	0	0	0	0	0	73	0	0	0	51	0	0	0	0	0	0	0	0	0	0	0	0	0	0	0	0	0	0	0	0	0	0	0	0	0	66	0	0	0	0	0	0	0	0	0	0	0	0	0	0	0	0	0	0	0	0	0	0	0	0	0	0	0	0	0	0	0	0	0	0	0	0	0	0	0	0	0	0	0	0	0	0	0	0	0	0	0	0	0	0	0	0	0	0	0	0	0	0	0	0	0	0	0	0	0	0	0	0	0	0	0	0	0	0	0	0	0	0	0	0	0	0	0	0	0	0	0	0	0	0	0	0	0	0	0	0	0	0	0	0	0	0	0	0	0	0	0	0	0	0	0	0	0	0	61	0	0	0	0	0	0	0	0	0
5045		ü	Q14697	Q14697	Neutral alpha-glucosidase AB OS=Homo sapiens OX=9606 GN=GANAB PE=1 SV=3	Neutral alpha-glucosidase AB OS=Homo sapiens OX=9606 GN=GANAB PE=1 SV=3	GGTIVPR	1×TMTpro [N-Term]	00806	1	1	10	ü	5598	263	422	130	0	647	0	0	0	0	0	0	0	0	0	0	0	0	0	0	0	0	0	0	0	0	169	0	0	0	0	0	0	0	0	0	0	0	0	0	0	0	0	0	0	0	0	0	0	0	0	253	0	94	172	296	0	0	0	0	0	107	73	0	0	127	0	0	0	0	0	0	0	0	32	0	173	69	45	52	0	0	0	0	0	0	69	186	0	49	71	0	0	0	0	0	0	0	0	0	0	0	0	0	0	0	0	0	0	0	0	0	0	0	0	0	0	0	0	0	0	0	0	0	0	0	0	0	0	0	0	0	0	0	0	0	0	0	0	0	0	0	0	0	0	0	0	0	0	0	0	0	0	0	0	0	0	67	0	0	0	0	0	0	0	0	0	0	0	0	0	0	0	0	0	0	0	0	0	0	0	0	0	0	0	0	0	0	0	0	0	0	0	0	0	0	0	0	0	0	0	57	139	288	195	915	0	0	0	0	0	0	84	0	0	0	0	118	89	81	66	0	0	0	0	0	0	0	0	0	0	1.59418	0	-1.97653	5.21667
5046			Q01813; P17858; P08237	Q01813; P17858; P08237	ATP-dependent 6-phosphofructokinase, platelet type OS=Homo sapiens OX=9606 GN=PFKP PE=1 SV=2 | ATP-dependent 6-phosphofructokinase, liver type OS=Homo sapiens OX=9606 GN=PFKL PE=1 SV=6 | ATP-dependent 6-phosphofructokinase, muscle type OS=Homo sapiens OX=9606 GN=PFKM PE=1 SV=2	ATP-dependent 6-phosphofructokinase, platelet type OS=Homo sapiens OX=9606 GN=PFKP PE=1 SV=2 | ATP-dependent 6-phosphofructokinase, liver type OS=Homo sapiens OX=9606 GN=PFKL PE=1 SV=6 | ATP-dependent 6-phosphofructokinase, muscle type OS=Homo sapiens OX=9606 GN=PFKM PE=1 SV=2	GGTPSAFDR	1×TMTpro [N-Term]	00311; 00302; 00302	3	3	3	ü	630	0	0	0	0	0	0	0	0	0	0	0	0	0	0	0	0	0	0	0	0	0	0	0	0	0	0	0	0	0	0	0	0	0	0	0	81	0	0	0	0	0	68	0	0	0	0	0	0	0	0	0	0	0	0	0	0	0	0	0	0	0	0	0	0	0	0	0	0	0	0	0	0	0	0	0	0	0	0	0	0	0	0	0	0	0	0	0	0	0	0	0	0	0	0	0	0	0	0	0	0	0	0	0	0	0	0	0	0	0	0	0	0	0	0	0	0	0	0	0	0	0	0	0	0	0	0	0	0	0	0	0	0	0	0	0	0	0	0	0	0	0	0	0	0	0	0	0	0	0	0	0	0	0	0	0	0	0	0	0	0	0	0	0	0	0	0	0	0	0	0	0	0	0	0	0	0	0	0	0	0	0	0	0	0	0	0	0	0	0	0	0	0	0	0	0	49	0	0	47	61	0	0	0	0	0	0	0	0	0	0	0	0	0	0	0	0	73	0	0	0	0	0	0	0	0	147	59	0	0	45	1.55858	0	-4.32418	6.23333
5047		ü	P41091	P41091	Eukaryotic translation initiation factor 2 subunit 3 OS=Homo sapiens OX=9606 GN=EIF2S3 PE=1 SV=3	Eukaryotic translation initiation factor 2 subunit 3 OS=Homo sapiens OX=9606 GN=EIF2S3 PE=1 SV=3	GGVAGGSILK	1×TMTpro [K10]; 1×TMTpro [N-Term]	00276	1	1	8	ü	6887	214	0	148	0	73	48	0	0	0	84	0	0	0	0	41	0	0	0	99	109	0	71	70	0	95	0	0	0	0	0	0	0	0	0	0	59	0	54	90	0	115	0	0	0	0	66	0	0	0	86	62	57	93	0	0	51	0	0	0	0	103	0	0	0	0	0	0	0	51	42	0	0	66	51	61	0	0	112	0	75	0	40	0	0	51	67	141	140	160	122	0	99	0	73	82	0	0	139	0	48	75	0	209	164	342	0	111	44	0	77	0	0	0	96	0	0	0	0	0	16	0	0	0	0	0	0	0	0	0	0	0	0	0	0	0	0	0	0	0	0	0	41	17	52	57	0	0	0	0	0	60	0	0	50	0	0	0	0	0	0	0	0	0	0	0	0	0	0	0	0	0	0	16	0	0	0	99	0	0	100	0	0	0	87	67	127	43	0	0	0	0	0	0	32	0	0	0	0	0	0	0	133	44	138	73	83	0	49	0	0	0	39	0	0	65	0	0	0	0	182	0	59	0	47	155	0	73	185	72	0	3.55961	0	1.74289	14.1333
5048		ü	P41091	P41091	Eukaryotic translation initiation factor 2 subunit 3 OS=Homo sapiens OX=9606 GN=EIF2S3 PE=1 SV=3	Eukaryotic translation initiation factor 2 subunit 3 OS=Homo sapiens OX=9606 GN=EIF2S3 PE=1 SV=3	GGVAGGSILK	1×TMTpro [N-Term]	00276	1	1	6	ü	3595	0	0	0	0	0	435	129	128	222	150	57	0	0	0	78	0	0	0	0	0	0	0	0	0	79	0	0	0	0	0	0	0	0	0	0	0	0	0	0	0	81	0	80	0	96	0	0	0	0	0	0	0	0	0	67	0	0	0	0	100	0	0	0	0	0	0	0	0	0	0	0	0	0	0	0	0	0	0	0	0	55	0	0	0	59	184	254	296	143	348	0	0	0	0	0	0	0	0	0	0	0	54	143	69	146	0	0	0	0	0	0	0	0	0	0	0	0	0	0	0	0	0	0	0	0	0	0	0	0	0	0	0	0	0	0	0	0	0	0	0	0	0	0	0	0	0	0	0	0	0	0	0	0	0	0	0	0	0	0	0	0	0	0	0	0	0	0	0	0	0	0	0	0	0	0	0	0	0	0	0	0	0	0	0	0	0	0	0	0	0	0	0	0	0	0	0	73	0	0	0	0	0	0	0	0	0	0	0	0	0	0	0	0	0	0	0	0	0	0	0	0	0	0	0	0	0	0	69	0	0	0	0	0	0
5049		ü	Q14657	Q14657	EKC/KEOPS complex subunit LAGE3 OS=Homo sapiens OX=9606 GN=LAGE3 PE=1 SV=2	EKC/KEOPS complex subunit LAGE3 OS=Homo sapiens OX=9606 GN=LAGE3 PE=1 SV=2	GGVDTAAAPAGGAPPAHAPGPGR	1×TMTpro [N-Term]	00025	1	1	1	ü	141	0	0	0	0	0	0	0	0	0	0	0	0	0	0	0	0	0	0	0	0	0	0	0	0	0	0	0	0	0	0	0	0	0	0	0	0	0	0	0	0	0	0	0	0	0	0	0	0	0	0	0	0	0	0	0	0	0	0	0	0	0	0	0	0	0	0	0	0	0	0	0	0	0	0	0	0	0	0	0	0	0	0	0	0	0	0	0	0	0	0	0	0	0	0	0	0	0	0	0	0	0	0	0	0	0	0	0	0	0	0	0	0	0	0	0	0	0	0	0	0	0	0	0	0	0	0	0	0	0	0	0	0	0	0	0	0	0	0	0	0	0	0	0	0	0	0	0	0	0	0	0	0	0	0	0	0	0	0	0	0	0	0	74	67	0	0	0	0	0	0	0	0	0	0	0	0	0	0	0	0	0	0	0	0	0	0	0	0	0	0	0	0	0	0	0	0	0	0	0	0	0	0	0	0	0	0	0	0	0	0	0	0	0	0	0	0	0	0	0	0	0	0	0	0	0	0	0	0	0	0	3.75032	0	0	0
5050		ü	Q09666	Q09666	Neuroblast differentiation-associated protein AHNAK OS=Homo sapiens OX=9606 GN=AHNAK PE=1 SV=2	Neuroblast differentiation-associated protein AHNAK OS=Homo sapiens OX=9606 GN=AHNAK PE=1 SV=2	GGVDVTLPR	1×TMTpro [N-Term]	00585	1	1	12	ü	9934	61	450	393	0	584	105	0	30	105	206	114	69	7	130	281	0	140	0	0	57	169	0	39	108	242	0	76	80	0	111	437	240	83	155	391	0	169	0	67	103	0	0	0	0	0	0	0	0	0	0	0	0	0	0	0	78	0	73	95	67	0	120	71	60	55	0	152	163	62	155	0	0	0	0	0	94	138	0	130	55	94	79	59	0	56	211	192	0	31	78	99	0	0	0	197	23	75	0	111	119	55	55	0	86	91	166	215	164	281	138	48	174	0	67	143	0	0	0	0	0	0	0	0	0	0	0	0	0	0	0	0	0	0	0	0	0	0	0	0	0	0	0	0	0	0	0	0	0	0	0	0	0	0	0	0	0	0	0	0	0	0	0	0	0	0	0	0	0	0	0	0	0	0	0	0	0	0	0	0	0	0	0	0	0	0	0	0	0	0	0	0	0	0	0	0	0	0	0	0	0	0	0	0	0	0	0	0	0	0	0	0	0	0	0	0	0	0	0	57	0	0	0	0	0	0	0	0	0	0	0	2.52916	0	-5.52773	11.3667
5051		ü	P07996	P07996	Thrombospondin-1 OS=Homo sapiens OX=9606 GN=THBS1 PE=1 SV=2	Thrombospondin-1 OS=Homo sapiens OX=9606 GN=THBS1 PE=1 SV=2	GGVNDNFQGVLQNVR	1×TMTpro [N-Term]	00202	1	1	3	ü	980	0	0	0	0	0	0	0	0	0	0	0	0	0	0	0	0	0	0	0	0	0	0	0	0	0	0	0	0	0	0	0	0	0	0	0	0	0	0	0	0	0	0	0	0	0	0	0	0	0	0	0	0	0	0	0	0	0	0	0	0	0	0	0	0	0	0	0	0	0	0	0	0	0	0	0	0	0	0	0	0	0	30	0	0	0	124	147	108	89	79	0	0	0	0	0	0	0	0	0	0	0	0	0	0	0	0	81	0	0	0	0	0	0	0	0	0	0	0	0	0	0	0	0	0	0	66	0	0	0	0	0	0	0	0	0	0	0	0	0	0	0	0	0	0	0	0	0	0	0	0	0	0	0	0	0	0	0	0	0	0	0	0	0	0	0	0	0	0	0	0	0	0	0	0	0	0	0	0	0	0	72	0	58	38	0	0	0	0	0	0	0	0	0	0	0	0	0	0	0	0	0	0	0	0	0	0	0	0	0	0	0	0	0	0	0	0	0	0	0	0	0	0	47	41	0	0	0	0	0	0	2.25338	0	-1.49756	18.4
5052		ü	Q9BT40	Q9BT40	Inositol polyphosphate 5-phosphatase K OS=Homo sapiens OX=9606 GN=INPP5K PE=1 SV=3	Inositol polyphosphate 5-phosphatase K OS=Homo sapiens OX=9606 GN=INPP5K PE=1 SV=3	GGVNICLK	1×TMTpro [N-Term]	00130	1	1	1	ü	42	0	0	0	0	0	0	0	0	0	0	0	0	0	0	0	0	0	0	0	0	0	0	0	0	0	0	0	0	0	0	0	0	0	0	0	0	0	0	0	0	0	0	0	0	0	0	0	0	0	0	0	0	0	0	0	0	0	0	0	0	0	0	0	0	0	0	0	0	0	0	0	0	0	0	0	0	0	0	0	0	0	0	0	0	0	0	0	0	0	0	0	0	0	0	0	0	0	0	0	0	0	0	0	0	0	0	0	0	0	0	0	0	0	0	0	0	0	0	0	0	0	0	0	0	0	0	0	0	0	0	0	0	0	0	0	0	0	0	0	0	0	0	0	0	0	0	0	0	0	0	0	0	0	0	0	0	0	0	0	0	0	0	0	0	0	0	0	0	0	0	0	0	0	0	0	0	0	0	0	0	0	0	0	0	0	0	0	0	0	0	0	0	0	0	0	0	0	0	0	0	0	0	0	0	0	0	0	0	0	0	0	0	0	0	0	0	42	0	0	0	0	0	0	0	0	0	0	0	0	0	0	0	0	0
5053		ü	Q99613	Q99613	Eukaryotic translation initiation factor 3 subunit C OS=Homo sapiens OX=9606 GN=EIF3C PE=1 SV=1	Eukaryotic translation initiation factor 3 subunit C OS=Homo sapiens OX=9606 GN=EIF3C PE=1 SV=1	GGVPLVK	1×TMTpro [N-Term]	00306	1	1	2	ü	153	0	0	0	0	0	0	0	0	0	0	0	0	0	0	0	0	0	0	0	0	0	0	0	0	0	0	0	0	0	0	0	0	0	0	0	0	0	0	0	0	0	0	0	0	0	0	0	0	0	0	0	0	0	0	0	0	0	0	0	0	0	0	0	39	65	0	0	0	0	0	0	0	0	0	0	49	0	0	0	0	0	0	0	0	0	0	0	0	0	0	0	0	0	0	0	0	0	0	0	0	0	0	0	0	0	0	0	0	0	0	0	0	0	0	0	0	0	0	0	0	0	0	0	0	0	0	0	0	0	0	0	0	0	0	0	0	0	0	0	0	0	0	0	0	0	0	0	0	0	0	0	0	0	0	0	0	0	0	0	0	0	0	0	0	0	0	0	0	0	0	0	0	0	0	0	0	0	0	0	0	0	0	0	0	0	0	0	0	0	0	0	0	0	0	0	0	0	0	0	0	0	0	0	0	0	0	0	0	0	0	0	0	0	0	0	0	0	0	0	0	0	0	0	0	0	0	0	0	0	0	0	0	0	0
5054		ü	Q09666	Q09666	Neuroblast differentiation-associated protein AHNAK OS=Homo sapiens OX=9606 GN=AHNAK PE=1 SV=2	Neuroblast differentiation-associated protein AHNAK OS=Homo sapiens OX=9606 GN=AHNAK PE=1 SV=2	GGVQVPAVDISSSLGGR	1×TMTpro [N-Term]	00271	1	1	6	ü	1921	63	0	0	0	0	0	0	0	0	0	0	0	0	0	0	0	0	0	0	0	60	0	49	0	63	0	0	0	0	0	0	0	0	0	0	0	0	0	0	0	0	0	0	0	0	0	0	0	0	0	0	0	0	0	0	0	0	0	0	0	0	0	77	0	0	0	85	57	0	123	95	112	0	0	94	0	79	29	0	0	72	0	0	0	0	0	0	0	0	0	0	0	0	0	0	0	0	0	0	0	0	0	0	0	0	13	0	0	0	74	0	0	0	0	0	0	0	0	0	0	0	0	0	0	0	0	0	0	0	0	0	0	0	0	0	0	0	0	0	0	0	0	0	0	0	0	0	0	0	0	0	0	0	0	0	0	0	0	0	0	0	0	0	0	0	0	0	0	0	0	0	0	0	0	0	0	0	87	0	0	51	0	0	53	0	0	0	135	0	0	0	0	121	0	66	0	0	0	0	0	0	0	0	50	0	0	69	0	59	0	0	85	0	0	0	0	0	0	0	0	0	0	0	0	0	0	0	0	0	0	3.51055	0	-1.02795	18.5667
5055		ü	Q09666	Q09666	Neuroblast differentiation-associated protein AHNAK OS=Homo sapiens OX=9606 GN=AHNAK PE=1 SV=2	Neuroblast differentiation-associated protein AHNAK OS=Homo sapiens OX=9606 GN=AHNAK PE=1 SV=2	GGVTGSPEAsISGSK	1×TMTpro [K15]; 1×TMTpro [N-Term]; 1×Phospho [S6(100)]	05726	1	1	3	ü	172	0	0	0	0	0	0	0	89	0	0	0	0	0	0	0	0	0	0	0	0	0	0	0	0	0	0	0	0	0	0	0	0	0	0	0	0	0	0	0	0	0	0	0	0	0	0	0	0	0	0	0	0	0	0	0	0	0	0	0	0	0	0	0	0	0	0	0	0	0	0	0	0	0	0	0	0	0	0	0	0	0	0	0	0	0	0	0	0	0	0	0	0	0	0	0	0	0	0	0	0	0	0	0	0	0	0	0	0	0	0	0	0	0	0	0	0	0	0	0	0	0	0	0	0	0	0	0	0	0	0	0	0	0	0	0	0	0	0	0	0	0	0	0	0	0	0	0	0	0	0	0	0	0	0	0	0	0	0	0	0	0	0	0	0	0	0	0	0	0	0	0	0	0	63	0	0	0	0	0	0	0	0	0	0	0	0	0	0	0	0	0	0	0	0	0	0	0	0	0	0	0	0	0	0	0	0	0	0	0	0	0	0	0	20	0	0	0	0	0	0	0	0	0	0	0	0	0	0	0	0	0	0	-0.978036	12.3333
5056		ü	Q09666	Q09666	Neuroblast differentiation-associated protein AHNAK OS=Homo sapiens OX=9606 GN=AHNAK PE=1 SV=2	Neuroblast differentiation-associated protein AHNAK OS=Homo sapiens OX=9606 GN=AHNAK PE=1 SV=2	GGVTGSPEASISGSK	1×TMTpro [N-Term]	05726	1	1	4	ü	999	0	0	0	0	0	0	0	0	0	0	0	0	0	0	0	0	0	0	0	0	0	0	0	0	53	0	0	0	0	0	0	0	0	0	0	0	0	0	0	0	0	0	0	0	0	0	0	0	0	0	0	0	0	0	0	54	53	0	0	128	62	56	37	0	103	0	0	0	0	0	172	0	0	0	32	0	0	0	0	0	0	0	0	0	0	0	0	0	0	0	0	0	0	0	0	0	0	0	0	0	0	0	0	0	0	0	0	0	0	0	0	0	0	0	0	0	0	0	0	0	0	0	0	0	0	0	0	0	0	0	0	0	0	0	0	0	0	0	0	0	0	0	0	0	0	0	0	0	0	0	0	0	0	0	0	0	0	0	0	0	0	0	0	0	0	0	0	0	0	0	0	0	0	0	0	0	0	0	0	0	0	0	0	0	0	0	0	0	0	0	0	0	0	0	0	0	0	0	0	0	0	75	0	0	55	0	0	0	0	0	0	0	0	0	0	0	119	0	0	0	0	0	0	0	0	0	0	0	0	0	0	0	0	0
5057		ü	P04075	P04075	Fructose-bisphosphate aldolase A OS=Homo sapiens OX=9606 GN=ALDOA PE=1 SV=2	Fructose-bisphosphate aldolase A OS=Homo sapiens OX=9606 GN=ALDOA PE=1 SV=2	GGVVGIK	1×TMTpro [N-Term]	00102	1	1	11	ü	4920	0	0	0	0	0	0	0	0	0	0	128	190	59	0	49	0	0	0	0	0	0	0	0	0	0	0	0	0	0	198	0	0	0	0	0	103	79	0	0	75	0	0	0	67	92	83	85	0	0	59	109	0	0	0	0	0	0	0	0	0	91	126	64	0	15	0	0	0	0	0	0	0	0	0	0	0	68	0	0	0	0	0	0	0	0	0	0	0	0	0	136	0	0	0	67	0	0	0	0	0	0	0	0	0	29	0	100	0	81	50	0	0	0	0	0	0	0	0	0	0	0	0	0	0	0	0	0	0	0	0	0	0	0	0	0	0	0	0	0	0	0	0	0	0	0	0	0	0	0	0	0	0	0	0	0	0	0	0	0	0	0	0	0	0	0	0	0	0	0	0	0	0	0	0	0	0	0	0	0	0	0	0	0	0	0	0	0	0	0	0	0	0	0	0	0	0	0	0	0	95	0	0	0	0	0	0	0	0	0	0	0	0	0	0	0	0	0	0	0	0	555	120	217	318	1412	0	0	0	0	0	0	0	0	0
5058		ü	O15042	O15042	U2 snRNP-associated SURP motif-containing protein OS=Homo sapiens OX=9606 GN=U2SURP PE=1 SV=2	U2 snRNP-associated SURP motif-containing protein OS=Homo sapiens OX=9606 GN=U2SURP PE=1 SV=2	GGVVNAAK	1×TMTpro [N-Term]	00138	1	1	1	ü	761	0	0	0	0	0	0	0	0	0	0	0	0	0	0	0	0	0	0	0	0	0	0	0	0	0	0	0	0	0	0	0	0	0	0	0	0	0	0	0	0	0	0	0	0	0	0	0	0	0	0	0	0	0	0	0	0	0	0	0	0	0	0	0	0	0	0	0	0	0	0	0	0	0	0	0	0	0	0	0	0	0	0	0	0	0	0	65	72	67	73	0	0	0	0	0	0	0	0	0	0	0	0	0	0	0	0	0	0	0	0	0	0	0	0	0	0	0	0	0	0	0	0	0	0	0	0	0	0	0	0	0	0	0	0	0	0	67	0	0	19	0	0	0	0	0	0	0	0	0	0	0	0	0	0	0	0	0	0	0	0	0	0	0	0	0	0	0	0	0	0	0	0	0	0	0	0	90	0	121	0	55	59	0	73	0	0	0	0	0	0	0	0	0	0	0	0	0	0	0	0	0	0	0	0	0	0	0	0	0	0	0	0	0	0	0	0	0	0	0	0	0	0	0	0	0	0	0	0	0	0	0	0	0	0
5059		ü	P62714	P62714	Serine/threonine-protein phosphatase 2A catalytic subunit beta isoform OS=Homo sapiens OX=9606 GN=PPP2CB PE=1 SV=1	Serine/threonine-protein phosphatase 2A catalytic subunit beta isoform OS=Homo sapiens OX=9606 GN=PPP2CB PE=1 SV=1	GGWGISPR	1×TMTpro [N-Term]	00207	1	1	7	ü	3845	0	0	0	0	0	0	0	0	0	69	0	36	0	51	0	0	0	0	0	0	0	0	0	0	0	0	0	0	0	0	0	0	63	0	0	0	0	0	0	0	0	0	0	0	0	0	0	0	0	0	0	0	0	0	0	0	0	0	0	0	0	0	0	0	0	0	0	0	0	0	0	0	0	0	0	0	0	0	0	0	0	0	0	0	0	345	737	247	603	995	0	0	0	0	0	0	0	0	0	0	0	0	0	0	0	0	0	0	0	0	0	0	0	0	0	0	0	0	0	0	0	0	0	0	0	0	0	0	0	0	0	0	0	0	0	0	0	0	0	0	0	0	0	0	0	0	0	0	0	0	0	0	0	0	0	0	0	0	0	0	0	0	0	0	0	0	0	0	0	0	0	0	0	0	0	0	0	0	0	0	85	35	61	0	0	0	0	0	0	0	0	0	0	0	0	0	0	0	0	0	0	0	0	0	0	95	103	0	47	0	0	0	0	0	0	0	0	0	0	0	41	60	91	39	42	0	0	0	0	0	1.27788	0	-2.78084	9.83333
5060		ü	P11413	P11413	Glucose-6-phosphate 1-dehydrogenase OS=Homo sapiens OX=9606 GN=G6PD PE=1 SV=4	Glucose-6-phosphate 1-dehydrogenase OS=Homo sapiens OX=9606 GN=G6PD PE=1 SV=4	GGYFDEFGIIR	1×TMTpro [N-Term]	00247	1	1	7	ü	20262	59	99	0	0	0	0	0	0	0	0	0	49	0	0	81	161	0	0	79	471	0	0	0	0	0	0	0	0	0	0	95	86	0	97	305	107	194	77	0	195	0	0	161	0	0	0	183	0	81	65	39	77	41	0	0	239	65	0	0	92	109	59	64	68	148	0	67	115	65	0	0	0	0	53	0	0	0	0	0	101	0	0	0	0	34	1573	3581	2571	2269	2065	0	88	0	58	357	105	0	75	109	234	119	0	0	108	168	160	351	53	29	623	0	0	0	0	0	0	93	0	0	0	41	0	0	0	0	0	65	53	0	0	0	0	99	0	0	0	0	0	0	0	0	0	0	89	86	0	0	0	0	0	0	0	0	0	0	0	0	101	0	0	0	0	0	0	0	0	0	0	0	0	0	0	0	0	0	0	0	0	0	33	0	0	0	0	51	0	0	0	0	0	0	0	0	0	0	0	73	0	0	81	0	0	59	0	0	0	73	0	0	0	0	0	0	99	127	0	0	0	0	61	0	89	41	0	0	0	0	0	0	71	3.12684	0	0.964974	22.0333
5061		ü	P61081	P61081	NEDD8-conjugating enzyme Ubc12 OS=Homo sapiens OX=9606 GN=UBE2M PE=1 SV=1	NEDD8-conjugating enzyme Ubc12 OS=Homo sapiens OX=9606 GN=UBE2M PE=1 SV=1	GGYIGSTYFER	1×TMTpro [N-Term]	00170	1	1	5	ü	2615	0	95	178	0	61	0	0	0	0	0	0	0	0	0	0	0	0	0	0	0	0	0	0	0	0	0	0	0	0	0	0	0	0	0	71	0	0	0	0	0	0	0	0	0	0	175	146	86	0	87	41	109	0	0	207	0	0	0	0	0	0	0	0	0	0	0	0	0	0	0	0	0	0	0	0	0	0	0	0	0	62	70	205	90	36	0	0	0	0	0	0	0	0	0	0	0	78	0	18	0	0	0	0	0	0	59	72	0	0	0	0	0	0	0	0	0	50	0	0	0	0	56	0	0	0	0	0	0	0	0	0	0	0	0	0	0	0	0	0	0	0	0	0	0	0	0	0	0	0	0	0	0	0	0	0	0	0	0	0	0	0	0	0	0	88	0	121	87	0	0	0	0	0	0	0	0	0	0	0	0	0	0	0	0	0	0	0	0	0	0	0	0	0	0	0	0	0	0	0	65	0	0	0	0	0	0	0	0	0	0	111	0	0	0	72	0	0	0	0	0	0	0	0	0	19	0	0	0	0	0	1.55028	0	-0.0295621	14.8833
5062		ü	P29401	P29401	Transketolase OS=Homo sapiens OX=9606 GN=TKT PE=1 SV=3	Transketolase OS=Homo sapiens OX=9606 GN=TKT PE=1 SV=3	GHAAPILYAVWAEAGFLAEAELLNLR	1×TMTpro [N-Term]	00076	1	1	2	ü	464	0	0	0	0	0	0	0	0	0	0	0	0	0	0	0	0	0	0	0	0	160	0	0	0	0	0	0	0	0	0	0	0	0	0	0	0	0	0	0	0	0	0	0	0	0	0	0	0	70	0	73	0	0	0	0	0	0	0	0	0	0	0	0	0	0	0	0	0	0	0	0	0	0	0	0	0	0	0	0	0	0	0	0	0	0	0	0	0	0	0	0	0	0	0	0	0	0	0	0	0	0	0	0	0	0	0	0	0	0	0	0	79	0	0	82	0	0	0	0	0	0	0	0	0	0	0	0	0	0	0	0	0	0	0	0	0	0	0	0	0	0	0	0	0	0	0	0	0	0	0	0	0	0	0	0	0	0	0	0	0	0	0	0	0	0	0	0	0	0	0	0	0	0	0	0	0	0	0	0	0	0	0	0	0	0	0	0	0	0	0	0	0	0	0	0	0	0	0	0	0	0	0	0	0	0	0	0	0	0	0	0	0	0	0	0	0	0	0	0	0	0	0	0	0	0	0	0	0	0	0	3.72611	0	0	0
5063		ü	P62266	P62266	40S ribosomal protein S23 OS=Homo sapiens OX=9606 GN=RPS23 PE=1 SV=3	40S ribosomal protein S23 OS=Homo sapiens OX=9606 GN=RPS23 PE=1 SV=3	GHAVGDIPGVR	1×TMTpro [N-Term]	00109	1	1	5	ü	1660	0	0	0	0	0	0	0	0	0	0	0	0	0	0	0	0	0	0	0	0	0	0	0	0	0	0	0	0	0	0	0	0	0	0	0	0	0	0	0	0	0	0	0	0	0	0	0	0	0	0	0	0	0	0	0	61	0	0	0	93	81	173	0	0	60	231	0	0	0	81	149	69	0	105	0	0	0	0	0	0	0	0	0	0	0	0	0	0	0	0	0	0	0	0	0	0	0	0	0	0	0	0	0	0	0	0	0	0	0	0	0	0	0	0	0	0	0	0	0	0	0	0	0	0	0	0	0	0	0	0	0	0	0	0	0	0	0	0	0	0	0	0	0	0	0	0	0	0	0	0	0	0	0	0	0	0	0	0	0	0	0	0	0	0	0	0	0	0	0	0	0	0	0	0	0	0	0	0	0	0	0	0	48	127	148	0	0	0	0	0	0	0	0	0	0	0	0	0	0	0	0	0	0	0	0	0	0	0	0	0	0	0	0	0	0	0	0	0	0	0	0	0	0	0	0	126	0	0	0	108	2.34746	0	-0.367003	6.43333
5064		ü	P17655	P17655	Calpain-2 catalytic subunit OS=Homo sapiens OX=9606 GN=CAPN2 PE=1 SV=6	Calpain-2 catalytic subunit OS=Homo sapiens OX=9606 GN=CAPN2 PE=1 SV=6	GHAYSVTGAEEVESNGSLQK	1×TMTpro [N-Term]	00261	1	1	1	ü	500	0	0	0	0	0	0	0	0	0	0	0	0	0	0	0	0	0	0	0	0	0	0	0	0	0	0	0	0	0	0	0	0	0	0	0	0	0	0	0	0	0	0	0	0	0	0	0	0	0	0	0	80	235	0	0	0	0	0	0	0	0	0	0	0	0	0	0	0	0	0	0	0	0	0	0	0	0	0	0	0	0	0	0	0	0	0	0	0	0	0	0	0	0	59	126	0	0	0	0	0	0	0	0	0	0	0	0	0	0	0	0	0	0	0	0	0	0	0	0	0	0	0	0	0	0	0	0	0	0	0	0	0	0	0	0	0	0	0	0	0	0	0	0	0	0	0	0	0	0	0	0	0	0	0	0	0	0	0	0	0	0	0	0	0	0	0	0	0	0	0	0	0	0	0	0	0	0	0	0	0	0	0	0	0	0	0	0	0	0	0	0	0	0	0	0	0	0	0	0	0	0	0	0	0	0	0	0	0	0	0	0	0	0	0	0	0	0	0	0	0	0	0	0	0	0	0	0	0	0	0	0	0	0	0
5065		ü	Q13347	Q13347	Eukaryotic translation initiation factor 3 subunit I OS=Homo sapiens OX=9606 GN=EIF3I PE=1 SV=1	Eukaryotic translation initiation factor 3 subunit I OS=Homo sapiens OX=9606 GN=EIF3I PE=1 SV=1	GHFGPINSVAFHPDGK	1×TMTpro [K16]; 1×TMTpro [N-Term]	00283	1	1	1	ü	11640	0	145	70	0	193	0	0	0	0	0	45	75	122	20	0	55	67	43	111	93	0	0	0	0	0	0	0	0	0	0	63	43	55	69	190	107	85	97	73	71	0	0	0	0	71	0	0	64	0	77	0	0	0	47	45	0	62	0	0	49	0	0	0	0	0	47	85	57	99	238	0	0	0	0	0	80	93	0	0	0	0	75	50	98	24	450	225	292	231	366	67	0	99	0	147	0	0	0	0	60	172	0	19	0	107	73	61	56	0	75	65	60	0	68	0	0	75	64	53	96	0	0	0	0	0	0	0	0	0	0	0	0	0	0	0	0	124	0	63	89	0	0	0	0	0	0	0	59	0	87	0	0	0	0	0	0	16	79	0	0	0	0	0	0	54	0	33	67	0	79	71	0	0	0	89	0	66	0	99	47	0	69	44	74	255	0	0	74	0	0	0	69	0	65	126	0	0	0	0	0	0	0	0	0	0	49	179	152	139	168	0	0	0	0	0	289	175	104	75	278	116	115	164	163	434	216	184	114	53	341	3.83913	0	3.06727	14.3333
5066		ü	Q13347	Q13347	Eukaryotic translation initiation factor 3 subunit I OS=Homo sapiens OX=9606 GN=EIF3I PE=1 SV=1	Eukaryotic translation initiation factor 3 subunit I OS=Homo sapiens OX=9606 GN=EIF3I PE=1 SV=1	GHFGPINSVAFHPDGK	1×TMTpro [N-Term]	00283	1	1	2	ü	1713	0	0	0	0	0	0	0	0	0	0	0	0	0	0	0	61	158	283	255	430	0	0	0	0	0	0	0	0	0	0	0	0	0	0	0	0	0	0	0	0	0	0	0	0	0	0	0	0	0	0	0	0	0	0	0	0	0	0	0	0	0	0	0	0	0	292	117	0	0	117	0	0	0	0	0	0	0	0	0	0	0	0	0	0	0	0	0	0	0	0	0	0	0	0	0	0	0	0	0	0	0	0	0	0	0	0	0	0	0	0	0	0	0	0	0	0	0	0	0	0	0	0	0	0	0	0	0	0	0	0	0	0	0	0	0	0	0	0	0	0	0	0	0	0	0	0	0	0	0	0	0	0	0	0	0	0	0	0	0	0	0	0	0	0	0	0	0	0	0	0	0	0	0	0	0	0	0	0	0	0	0	0	0	0	0	0	0	0	0	0	0	0	0	0	0	0	0	0	0	0	0	0	0	0	0	0	0	0	0	0	0	0	0	0	0	0	0	0	0	0	0	0	0	0	0	0	0	0	0	0	0	0	0	0
5067		ü	P05388	P05388	60S acidic ribosomal protein P0 OS=Homo sapiens OX=9606 GN=RPLP0 PE=1 SV=1	60S acidic ribosomal protein P0 OS=Homo sapiens OX=9606 GN=RPLP0 PE=1 SV=1	GHLENNPALEK	1×TMTpro [N-Term]	00067	1	1	4	ü	6180	0	0	0	0	0	0	0	0	75	0	52	0	0	0	49	87	46	0	56	0	613	650	603	244	897	366	0	0	0	202	0	0	0	0	61	0	147	0	0	20	0	0	0	0	0	0	0	0	0	0	0	0	0	0	0	0	90	0	86	210	564	217	213	215	265	0	0	0	0	0	0	0	0	0	0	0	58	49	45	0	0	0	0	0	0	0	0	0	0	0	0	0	0	0	0	0	0	0	0	0	0	0	0	0	0	0	0	0	0	0	0	0	0	0	0	0	0	0	0	0	0	0	0	0	0	0	0	0	0	0	0	0	0	0	0	0	0	0	0	0	0	0	0	0	0	0	0	0	0	0	0	0	0	0	0	0	0	0	0	0	0	0	0	0	0	0	0	0	0	0	0	0	0	0	0	0	0	0	0	0	0	0	0	0	0	0	0	0	0	0	0	0	0	0	0	0	0	0	0	0	0	0	0	0	0	0	0	0	0	0	0	0	0	0	0	0	0	0	0	0	0	0	0	0	0	0	0	0	0	0	0	0	0	0
5068		ü	P00390	P00390	Glutathione reductase, mitochondrial OS=Homo sapiens OX=9606 GN=GSR PE=1 SV=2	Glutathione reductase, mitochondrial OS=Homo sapiens OX=9606 GN=GSR PE=1 SV=2	GHIIVDEFQNTNVK	1×TMTpro [K14]; 1×TMTpro [N-Term]	00355	1	1	1	ü	3800	0	0	0	0	77	75	0	0	0	93	120	67	0	79	45	148	0	0	0	0	82	68	56	107	0	76	0	0	0	0	25	0	0	0	0	0	0	14	51	0	0	0	0	0	0	0	0	0	0	0	73	0	0	0	0	88	0	0	0	77	0	95	0	0	0	61	89	0	80	73	27	134	63	87	108	0	0	0	0	0	50	0	0	58	94	0	0	0	0	0	63	0	0	0	0	62	80	55	0	106	71	0	0	0	0	67	0	0	0	0	149	0	77	101	0	0	0	0	115	0	0	0	0	0	0	0	0	0	0	0	0	0	0	0	0	0	0	54	0	57	0	0	0	0	0	0	0	0	0	0	0	0	0	0	0	65	0	0	0	0	0	0	0	0	0	0	0	0	0	0	0	0	0	0	0	0	0	0	0	0	0	0	0	0	0	0	0	0	0	0	0	0	0	0	0	0	0	0	0	0	0	0	0	0	0	0	0	0	0	0	75	0	0	0	0	0	0	0	0	0	0	0	0	0	0	0	130	0	0	33	5.67101	0	1.64338	15.35
5069		ü	P00390	P00390	Glutathione reductase, mitochondrial OS=Homo sapiens OX=9606 GN=GSR PE=1 SV=2	Glutathione reductase, mitochondrial OS=Homo sapiens OX=9606 GN=GSR PE=1 SV=2	GHIIVDEFQNTNVK	1×TMTpro [N-Term]	00355	1	1	3	ü	1708	0	0	0	0	0	56	58	0	0	75	194	109	0	133	72	0	0	0	0	0	0	0	0	0	0	0	0	0	0	0	49	41	0	0	0	0	0	0	0	0	0	0	0	0	0	0	0	0	0	0	89	0	75	104	0	0	0	0	0	0	0	0	0	0	0	0	0	0	0	0	0	0	0	0	0	0	0	0	0	0	0	0	0	0	0	0	0	0	0	0	0	0	0	0	0	0	0	0	0	59	109	0	0	0	38	115	63	45	0	142	0	0	82	0	0	0	0	0	0	0	0	0	0	0	0	0	0	0	0	0	0	0	0	0	0	0	0	0	0	0	0	0	0	0	0	0	0	0	0	0	0	0	0	0	0	0	0	0	0	0	0	0	0	0	0	0	0	0	0	0	0	0	0	0	0	0	0	0	0	0	0	0	0	0	0	0	0	0	0	0	0	0	0	0	0	0	0	0	0	0	0	0	0	0	0	0	0	0	0	0	0	0	0	0	0	0	0	0	0	0	0	0	0	0	0	0	0	0	0	0	0	0	0	0
5070		ü	Q15149	Q15149	Plectin OS=Homo sapiens OX=9606 GN=PLEC PE=1 SV=3	Plectin OS=Homo sapiens OX=9606 GN=PLEC PE=1 SV=3	GHLSGLAK	1×TMTpro [K8]; 1×TMTpro [N-Term]	00916	1	1	4	ü	6860	66	19	0	0	0	90	93	0	138	70	87	198	81	113	140	0	53	0	103	244	195	126	117	0	90	0	43	65	0	0	14	88	0	0	0	0	0	85	57	61	0	0	0	0	0	87	43	63	0	0	64	41	0	0	0	61	73	0	0	0	191	73	0	95	168	0	85	60	39	70	144	0	57	0	145	41	250	67	0	87	57	0	47	0	82	0	0	0	0	72	131	63	0	163	124	0	87	0	0	134	0	0	0	0	60	36	0	0	0	125	0	64	36	0	99	0	0	0	0	0	0	0	0	0	0	0	105	44	0	0	80	0	0	0	0	0	0	0	45	0	0	0	0	0	0	0	0	47	0	0	0	0	73	0	54	0	0	0	0	0	0	0	45	0	0	0	61	0	0	0	0	0	0	0	0	0	0	0	0	49	0	0	0	0	0	0	0	0	0	0	0	0	0	94	0	0	0	0	0	142	0	0	0	0	0	0	0	0	0	0	0	0	0	0	0	0	0	0	0	0	0	0	0	0	0	0	83	65	53	0	3.00803	0	0.840933	7.51667
5071		ü	Q15149	Q15149	Plectin OS=Homo sapiens OX=9606 GN=PLEC PE=1 SV=3	Plectin OS=Homo sapiens OX=9606 GN=PLEC PE=1 SV=3	GHLSGLAK	1×TMTpro [N-Term]	00916	1	1	14	ü	4927	196	284	58	162	102	0	77	0	0	0	57	0	0	91	134	0	0	0	0	0	0	0	0	0	0	0	0	0	0	0	0	0	0	0	50	0	0	0	0	0	0	0	0	0	0	0	0	0	0	0	0	0	0	0	0	0	0	0	0	0	0	89	85	0	95	111	0	0	0	0	0	0	0	0	0	0	0	0	0	0	157	111	0	0	208	108	294	162	284	420	64	104	148	93	292	0	193	104	0	0	0	0	0	0	0	0	0	0	0	0	0	0	0	45	0	0	0	0	0	0	0	0	0	0	0	0	0	73	0	0	0	0	0	0	0	0	29	0	0	0	0	0	0	0	0	0	0	0	0	0	0	0	0	0	0	0	0	0	0	0	0	0	0	0	0	40	0	57	0	0	0	0	0	0	0	0	0	0	0	0	0	0	0	0	0	0	0	0	0	0	0	0	0	0	0	0	87	0	73	0	0	0	0	0	0	0	0	0	0	0	0	0	0	0	0	0	0	0	0	0	0	0	0	0	83	0	56	0	0	51	0	0	0	0
5072		ü	P63244	P63244	Receptor of activated protein C kinase 1 OS=Homo sapiens OX=9606 GN=RACK1 PE=1 SV=3	Receptor of activated protein C kinase 1 OS=Homo sapiens OX=9606 GN=RACK1 PE=1 SV=3	GHNGWVTQIATTPQFPDMILSASR	1×TMTpro [N-Term]	00013	1	1	1	ü	15	0	0	0	0	0	0	0	0	0	0	0	0	0	0	0	0	0	0	0	0	0	0	0	0	0	0	0	0	0	0	0	0	0	0	0	0	0	0	0	0	0	0	0	0	0	0	0	0	0	0	0	0	0	0	15	0	0	0	0	0	0	0	0	0	0	0	0	0	0	0	0	0	0	0	0	0	0	0	0	0	0	0	0	0	0	0	0	0	0	0	0	0	0	0	0	0	0	0	0	0	0	0	0	0	0	0	0	0	0	0	0	0	0	0	0	0	0	0	0	0	0	0	0	0	0	0	0	0	0	0	0	0	0	0	0	0	0	0	0	0	0	0	0	0	0	0	0	0	0	0	0	0	0	0	0	0	0	0	0	0	0	0	0	0	0	0	0	0	0	0	0	0	0	0	0	0	0	0	0	0	0	0	0	0	0	0	0	0	0	0	0	0	0	0	0	0	0	0	0	0	0	0	0	0	0	0	0	0	0	0	0	0	0	0	0	0	0	0	0	0	0	0	0	0	0	0	0	0	0	0	4.35551	0	0	0
5073		ü	P36578	P36578	60S ribosomal protein L4 OS=Homo sapiens OX=9606 GN=RPL4 PE=1 SV=5	60S ribosomal protein L4 OS=Homo sapiens OX=9606 GN=RPL4 PE=1 SV=5	GHRIEEVPELPLVVEDK	1×TMTpro [K17]; 1×TMTpro [N-Term]	00141	1	1	1	ü	2412	52	0	0	0	0	0	0	61	0	166	81	0	0	0	0	0	0	0	0	0	73	0	87	0	0	0	0	0	0	0	0	0	0	0	0	172	0	0	0	74	0	0	0	0	0	63	0	0	0	0	151	0	0	0	0	0	0	0	0	85	0	0	0	0	0	0	42	99	0	0	0	0	0	0	0	0	0	0	0	0	0	0	0	0	65	0	0	0	0	0	55	0	0	0	105	0	0	66	0	59	0	65	0	31	0	0	58	37	0	0	0	0	0	0	0	0	0	0	0	0	0	0	0	0	0	0	0	0	0	0	0	0	0	0	0	0	0	0	0	0	0	0	0	0	0	0	0	0	0	0	0	0	0	0	0	0	0	0	0	0	0	0	0	0	0	0	0	0	0	0	0	0	0	0	0	0	0	0	0	0	0	0	0	0	0	0	0	0	0	0	0	0	0	0	0	0	0	0	0	0	0	0	0	0	0	0	0	69	97	70	0	0	67	0	31	0	0	0	0	0	91	61	0	0	0	0	0	58	52	69	3.39279	1	-7.48411	19.0833
5074		ü	P43034	P43034	Platelet-activating factor acetylhydrolase IB subunit alpha OS=Homo sapiens OX=9606 GN=PAFAH1B1 PE=1 SV=2	Platelet-activating factor acetylhydrolase IB subunit alpha OS=Homo sapiens OX=9606 GN=PAFAH1B1 PE=1 SV=2	GHTDSVQDISFDHSGK	1×TMTpro [N-Term]	00148	1	1	1	ü	123	0	0	0	0	0	0	0	0	0	0	0	0	0	0	0	0	0	0	0	0	0	0	0	0	0	0	0	0	0	0	0	0	0	0	0	0	0	0	0	0	0	0	0	0	0	0	0	0	0	0	0	0	0	0	0	0	0	0	0	0	49	74	0	0	0	0	0	0	0	0	0	0	0	0	0	0	0	0	0	0	0	0	0	0	0	0	0	0	0	0	0	0	0	0	0	0	0	0	0	0	0	0	0	0	0	0	0	0	0	0	0	0	0	0	0	0	0	0	0	0	0	0	0	0	0	0	0	0	0	0	0	0	0	0	0	0	0	0	0	0	0	0	0	0	0	0	0	0	0	0	0	0	0	0	0	0	0	0	0	0	0	0	0	0	0	0	0	0	0	0	0	0	0	0	0	0	0	0	0	0	0	0	0	0	0	0	0	0	0	0	0	0	0	0	0	0	0	0	0	0	0	0	0	0	0	0	0	0	0	0	0	0	0	0	0	0	0	0	0	0	0	0	0	0	0	0	0	0	0	0	0	0	0	0
5075		ü	P13639	P13639	Elongation factor 2 OS=Homo sapiens OX=9606 GN=EEF2 PE=1 SV=4	Elongation factor 2 OS=Homo sapiens OX=9606 GN=EEF2 PE=1 SV=4	GHVFEESQVAGTPMFVVK	1×TMTpro [K18]; 1×TMTpro [N-Term]	00768	1	1	1	ü	6201	134	107	0	0	72	122	110	0	65	89	189	0	0	0	133	105	103	0	0	57	0	0	0	0	0	0	0	0	0	0	0	120	0	144	0	0	71	52	0	41	175	65	0	0	60	146	91	0	63	101	66	110	0	0	63	0	0	0	0	0	0	71	48	0	58	158	122	0	0	91	43	70	0	0	110	0	0	74	0	158	82	0	45	0	93	0	0	0	0	0	69	0	0	0	115	0	0	77	0	150	59	0	0	111	121	157	71	0	53	0	86	0	0	162	47	0	0	0	0	0	0	74	0	0	0	0	0	0	0	0	0	0	0	0	0	97	0	0	86	6	0	35	0	0	0	0	0	0	0	0	79	0	0	0	0	0	0	0	0	0	0	0	140	0	81	0	0	0	0	0	0	0	0	0	0	0	0	0	0	0	0	0	0	0	0	0	83	82	0	0	0	0	0	0	0	0	0	0	0	39	0	0	0	0	0	0	0	0	0	62	43	79	0	0	0	0	0	0	0	0	0	0	0	0	0	0	0	60	0	0	3.70552	0	-0.646052	21.85
5076		ü	P13639	P13639	Elongation factor 2 OS=Homo sapiens OX=9606 GN=EEF2 PE=1 SV=4	Elongation factor 2 OS=Homo sapiens OX=9606 GN=EEF2 PE=1 SV=4	GHVFEESQVAGTPMFVVK	1×Oxidation [M14]; 1×TMTpro [K18]; 1×TMTpro [N-Term]	00768	1	1	12	ü	2172	0	0	0	0	0	0	0	0	0	0	0	0	0	0	0	0	0	0	0	0	0	0	0	0	65	0	0	0	0	0	0	0	0	0	0	0	0	0	0	0	0	0	0	0	0	0	0	0	0	0	0	0	0	0	0	0	0	0	0	0	407	47	0	191	121	13	74	0	102	51	84	0	76	0	0	0	0	0	0	0	0	0	0	0	0	0	0	0	0	0	0	0	0	0	0	0	0	0	0	0	0	0	0	0	0	0	0	0	0	0	0	0	0	0	0	0	0	0	0	0	0	0	0	0	0	0	0	0	0	0	0	52	0	0	0	0	0	0	63	0	0	0	0	0	0	0	0	0	0	0	0	0	0	0	0	0	0	0	0	0	0	58	0	0	0	0	83	0	0	0	0	0	95	0	0	0	0	0	0	0	0	0	0	0	0	0	0	0	0	0	0	0	0	0	0	0	0	0	0	0	81	137	0	0	0	112	55	0	0	0	0	0	0	0	0	0	0	0	0	0	0	51	107	0	0	0	0	0	0	47	5.19687	0	0	0
5077		ü	P13639	P13639	Elongation factor 2 OS=Homo sapiens OX=9606 GN=EEF2 PE=1 SV=4	Elongation factor 2 OS=Homo sapiens OX=9606 GN=EEF2 PE=1 SV=4	GHVFEESQVAGTPMFVVK	1×TMTpro [N-Term]	00768	1	1	2	ü	213	0	0	0	0	0	0	0	0	0	0	0	0	0	0	0	0	0	0	0	0	0	0	0	0	0	0	0	0	0	0	0	0	0	0	0	0	0	0	0	0	0	0	0	0	0	0	0	0	0	0	0	0	0	0	0	0	0	0	0	0	0	0	0	0	0	0	0	0	0	0	0	0	0	0	0	0	0	0	0	0	55	0	0	63	0	0	0	0	0	0	0	0	0	0	0	0	0	0	0	0	0	95	0	0	0	0	0	0	0	0	0	0	0	0	0	0	0	0	0	0	0	0	0	0	0	0	0	0	0	0	0	0	0	0	0	0	0	0	0	0	0	0	0	0	0	0	0	0	0	0	0	0	0	0	0	0	0	0	0	0	0	0	0	0	0	0	0	0	0	0	0	0	0	0	0	0	0	0	0	0	0	0	0	0	0	0	0	0	0	0	0	0	0	0	0	0	0	0	0	0	0	0	0	0	0	0	0	0	0	0	0	0	0	0	0	0	0	0	0	0	0	0	0	0	0	0	0	0	0	0	0	0	0	0
5078		ü	Q09666	Q09666	Neuroblast differentiation-associated protein AHNAK OS=Homo sapiens OX=9606 GN=AHNAK PE=1 SV=2	Neuroblast differentiation-associated protein AHNAK OS=Homo sapiens OX=9606 GN=AHNAK PE=1 SV=2	GHYEVtGsDDETGK	1×TMTpro [K14]; 1×TMTpro [N-Term]; 1×Phospho [T/S]	05834	1	1	1	ü	69	0	0	0	0	0	0	0	0	0	0	0	0	0	0	0	0	0	0	0	0	0	0	0	0	0	0	0	0	0	0	0	0	0	0	0	0	0	0	0	0	0	0	0	0	0	0	0	0	0	0	0	0	0	0	0	0	0	0	0	0	0	0	0	0	0	0	0	0	0	0	0	0	0	0	0	0	0	0	0	0	0	0	0	0	0	0	0	0	0	0	0	0	0	0	0	0	0	0	0	0	0	0	0	0	0	0	0	0	0	0	0	0	0	0	0	0	0	0	0	0	0	0	0	0	0	0	0	0	0	0	0	0	0	0	0	0	0	0	0	0	0	0	0	0	0	0	0	0	0	0	0	0	0	0	0	0	0	0	0	0	0	0	0	0	0	0	0	0	0	0	0	0	69	0	0	0	0	0	0	0	0	0	0	0	0	0	0	0	0	0	0	0	0	0	0	0	0	0	0	0	0	0	0	0	0	0	0	0	0	0	0	0	0	0	0	0	0	0	0	0	0	0	0	0	0	0	0	0	0	0	0	0	-0.829777	7.58333
5079			Q13509; P68371; P07437	Q13509; P68371; P07437	Tubulin beta-3 chain OS=Homo sapiens OX=9606 GN=TUBB3 PE=1 SV=2 | Tubulin beta-4B chain OS=Homo sapiens OX=9606 GN=TUBB4B PE=1 SV=1 | Tubulin beta chain OS=Homo sapiens OX=9606 GN=TUBB PE=1 SV=2	Tubulin beta-3 chain OS=Homo sapiens OX=9606 GN=TUBB3 PE=1 SV=2 | Tubulin beta-4B chain OS=Homo sapiens OX=9606 GN=TUBB4B PE=1 SV=1 | Tubulin beta chain OS=Homo sapiens OX=9606 GN=TUBB PE=1 SV=2	GHYTEGAELVDSVLDVVRK	1×TMTpro [K19]; 1×TMTpro [N-Term]	00104; 00104; 00104	3	3	3	ü	24633	127	256	59	119	225	237	341	303	101	400	151	128	73	193	193	179	106	197	352	758	186	121	375	0	387	0	0	0	0	0	117	56	53	149	196	0	260	115	183	896	0	0	0	0	122	232	140	94	224	136	180	97	98	0	118	0	0	0	0	91	0	0	0	136	0	0	0	0	0	0	0	0	0	0	0	0	0	0	0	0	55	0	111	0	324	507	641	497	247	883	566	150	0	210	581	128	61	0	150	173	330	111	476	148	753	405	199	314	468	880	122	240	277	436	175	70	0	0	0	55	0	38	0	0	60	66	0	119	36	0	0	57	107	0	0	0	0	0	72	57	0	0	0	0	0	0	0	0	0	0	0	0	0	0	100	155	0	0	43	0	57	0	80	70	63	0	270	98	87	0	43	67	61	47	0	56	87	0	111	91	0	0	0	59	0	0	0	70	0	0	0	56	0	340	208	72	0	0	280	390	0	73	240	85	64	0	0	0	0	0	0	238	79	0	178	0	0	0	0	0	0	0	0	0	0	0	0	0	0	0	4.86901	1	-1.47219	25.0833
5080			Q9BQE3; P68366; P68363	Q9BQE3; P68366; P68363	Tubulin alpha-1C chain OS=Homo sapiens OX=9606 GN=TUBA1C PE=1 SV=1 | Tubulin alpha-4A chain OS=Homo sapiens OX=9606 GN=TUBA4A PE=1 SV=1 | Tubulin alpha-1B chain OS=Homo sapiens OX=9606 GN=TUBA1B PE=1 SV=1	Tubulin alpha-1C chain OS=Homo sapiens OX=9606 GN=TUBA1C PE=1 SV=1 | Tubulin alpha-4A chain OS=Homo sapiens OX=9606 GN=TUBA4A PE=1 SV=1 | Tubulin alpha-1B chain OS=Homo sapiens OX=9606 GN=TUBA1B PE=1 SV=1	GHYTIGK	1×TMTpro [K7]; 1×TMTpro [N-Term]	00106; 00106; 00106	3	3	3	ü	5680	0	0	0	0	0	251	35	51	57	0	0	0	95	0	53	159	52	0	0	83	87	45	0	55	159	0	129	0	0	76	0	0	0	0	117	60	0	0	150	170	55	0	0	0	0	80	0	0	0	0	176	0	84	0	0	52	0	42	0	39	57	62	0	0	0	0	0	0	0	0	0	0	0	0	0	140	0	83	50	0	0	0	0	0	72	0	73	0	0	187	0	0	0	0	152	0	181	0	51	107	0	0	0	0	0	67	0	67	0	0	0	0	0	0	0	0	66	0	0	66	0	0	0	0	0	0	202	0	0	0	53	0	0	0	0	0	0	0	0	0	0	66	100	97	39	0	0	0	0	0	0	79	0	0	0	0	0	0	0	0	0	0	0	0	0	0	0	79	0	0	0	0	0	45	0	0	95	0	0	0	69	52	66	0	41	0	0	0	0	69	0	0	0	49	0	0	0	0	91	65	73	0	0	0	0	0	0	0	61	55	0	0	0	0	0	0	0	120	0	0	0	0	49	0	72	0	0	0	0	0	3.13455	0	-0.529585	7.28333
5081			P68363; Q9BQE3; P68366	P68363; Q9BQE3; P68366	Tubulin alpha-1B chain OS=Homo sapiens OX=9606 GN=TUBA1B PE=1 SV=1 | Tubulin alpha-1C chain OS=Homo sapiens OX=9606 GN=TUBA1C PE=1 SV=1 | Tubulin alpha-4A chain OS=Homo sapiens OX=9606 GN=TUBA4A PE=1 SV=1	Tubulin alpha-1B chain OS=Homo sapiens OX=9606 GN=TUBA1B PE=1 SV=1 | Tubulin alpha-1C chain OS=Homo sapiens OX=9606 GN=TUBA1C PE=1 SV=1 | Tubulin alpha-4A chain OS=Homo sapiens OX=9606 GN=TUBA4A PE=1 SV=1	GHYTIGK	1×TMTpro [N-Term]	00106; 00106; 00106	3	3	17	ü	6579	0	0	0	0	0	0	0	0	0	0	0	0	83	0	17	0	0	0	0	0	350	136	95	47	905	147	0	40	76	683	0	47	0	79	52	0	0	0	0	0	0	115	0	63	49	0	0	0	0	0	0	0	0	0	0	0	0	0	0	0	0	0	100	82	40	0	0	0	0	0	0	0	0	0	0	92	0	0	65	65	0	75	0	0	35	54	0	40	0	57	226	338	0	0	284	97	138	0	0	0	0	0	0	0	0	0	121	53	0	0	0	0	0	0	0	0	0	0	0	0	0	0	0	0	0	0	0	0	0	0	0	0	81	0	51	0	0	0	0	0	49	72	0	0	0	0	0	0	0	0	0	0	0	0	160	0	0	0	0	0	0	0	0	0	0	0	79	0	0	0	0	79	0	0	0	0	0	0	0	0	53	0	92	0	0	0	0	0	0	0	0	0	0	0	0	0	0	0	0	74	0	0	0	0	134	61	84	270	93	201	0	0	0	0	0	0	0	0	0	0	0	0	0	0	0	0	0	0	0	0	0	0	0	0
5082		ü	Q08945	Q08945	FACT complex subunit SSRP1 OS=Homo sapiens OX=9606 GN=SSRP1 PE=1 SV=1	FACT complex subunit SSRP1 OS=Homo sapiens OX=9606 GN=SSRP1 PE=1 SV=1	GKDPNAPK	1×TMTpro [N-Term]	00541	1	1	1	ü	57	0	0	0	0	0	0	0	0	0	0	0	0	0	0	0	0	0	0	0	0	0	0	0	0	0	0	0	0	0	0	0	0	0	0	0	0	0	0	0	0	0	0	0	0	0	0	0	0	0	0	0	0	0	0	0	0	0	0	0	0	0	0	0	0	0	0	0	0	0	0	0	0	0	57	0	0	0	0	0	0	0	0	0	0	0	0	0	0	0	0	0	0	0	0	0	0	0	0	0	0	0	0	0	0	0	0	0	0	0	0	0	0	0	0	0	0	0	0	0	0	0	0	0	0	0	0	0	0	0	0	0	0	0	0	0	0	0	0	0	0	0	0	0	0	0	0	0	0	0	0	0	0	0	0	0	0	0	0	0	0	0	0	0	0	0	0	0	0	0	0	0	0	0	0	0	0	0	0	0	0	0	0	0	0	0	0	0	0	0	0	0	0	0	0	0	0	0	0	0	0	0	0	0	0	0	0	0	0	0	0	0	0	0	0	0	0	0	0	0	0	0	0	0	0	0	0	0	0	0	0	0	1	0	0
5083		ü	P22087	P22087	rRNA 2'-O-methyltransferase fibrillarin OS=Homo sapiens OX=9606 GN=FBL PE=1 SV=2	rRNA 2'-O-methyltransferase fibrillarin OS=Homo sapiens OX=9606 GN=FBL PE=1 SV=2	GKEDALVTK	2×TMTpro [K2; K9]; 1×TMTpro [N-Term]	00101	1	1	4	ü	5942	0	0	0	0	0	97	76	145	0	123	271	124	81	185	334	0	0	0	0	0	0	0	0	0	0	0	0	0	0	0	0	0	0	0	0	0	0	0	0	0	0	0	0	0	0	229	223	185	6	295	67	80	91	0	54	190	132	0	113	0	325	416	0	127	227	0	0	0	0	0	0	0	0	0	0	0	0	0	0	0	0	0	0	0	0	0	0	0	0	0	0	0	0	0	0	0	0	0	0	0	0	0	0	0	0	312	77	0	0	183	0	0	0	0	0	0	0	0	0	0	0	0	0	0	0	0	0	0	0	0	0	0	0	0	0	0	0	0	0	0	0	0	0	0	0	0	0	0	0	0	43	0	67	91	0	0	40	0	0	0	0	0	0	0	0	0	0	0	0	0	0	0	0	0	0	0	0	0	0	0	0	75	0	0	0	0	0	0	0	0	0	0	65	0	0	0	0	0	0	0	149	148	0	0	0	0	0	0	0	0	0	0	0	0	0	0	0	0	0	0	0	0	0	0	0	0	185	0	208	103	1.73033	1	-1.93563	11.9167
5084			P23497; P09429	P23497; P09429	Nuclear autoantigen Sp-100 OS=Homo sapiens OX=9606 GN=SP100 PE=1 SV=3 | High mobility group protein B1 OS=Homo sapiens OX=9606 GN=HMGB1 PE=1 SV=3	Nuclear autoantigen Sp-100 OS=Homo sapiens OX=9606 GN=SP100 PE=1 SV=3 | High mobility group protein B1 OS=Homo sapiens OX=9606 GN=HMGB1 PE=1 SV=3	GKFEDMAK	1×Oxidation [M6]; 1×TMTpro [N-Term]	00732; 00058	2	2	1	ü	578	0	0	0	0	0	0	0	0	0	0	0	0	0	0	0	0	0	0	0	0	0	54	77	0	0	0	0	0	0	0	0	0	0	0	0	0	0	0	0	0	0	0	0	0	0	0	0	0	0	0	0	0	0	0	0	0	0	0	67	0	0	0	0	0	0	0	0	0	0	0	0	0	0	0	0	0	0	0	0	0	0	0	0	0	0	107	77	0	60	136	0	0	0	0	0	0	0	0	0	0	0	0	0	0	0	0	0	0	0	0	0	0	0	0	0	0	0	0	0	0	0	0	0	0	0	0	0	0	0	0	0	0	0	0	0	0	0	0	0	0	0	0	0	0	0	0	0	0	0	0	0	0	0	0	0	0	0	0	0	0	0	0	0	0	0	0	0	0	0	0	0	0	0	0	0	0	0	0	0	0	0	0	0	0	0	0	0	0	0	0	0	0	0	0	0	0	0	0	0	0	0	0	0	0	0	0	0	0	0	0	0	0	0	0	0	0	0	0	0	0	0	0	0	0	0	0	0	0	0	0	0	1	0	0
5085		ü	O75367	O75367	Core histone macro-H2A.1 OS=Homo sapiens OX=9606 GN=MACROH2A1 PE=1 SV=4	Core histone macro-H2A.1 OS=Homo sapiens OX=9606 GN=MACROH2A1 PE=1 SV=4	GKLEAIITPPPAK	2×TMTpro [K2; K13]; 1×TMTpro [N-Term]	00122	1	1	1	ü	1381	0	0	0	0	0	0	0	0	0	0	0	0	0	0	0	0	0	0	0	0	0	0	0	0	0	0	0	0	0	0	0	0	0	0	0	0	0	0	0	0	0	0	0	0	51	172	51	0	0	0	231	185	203	0	160	204	124	0	0	0	0	0	0	0	0	0	0	0	0	0	0	0	0	0	0	0	0	0	0	0	0	0	0	0	0	0	0	0	0	0	0	0	0	0	0	0	0	0	0	0	0	0	0	0	0	0	0	0	0	0	0	0	0	0	0	0	0	0	0	0	0	0	0	0	0	0	0	0	0	0	0	0	0	0	0	0	0	0	0	0	0	0	0	0	0	0	0	0	0	0	0	0	0	0	0	0	0	0	0	0	0	0	0	0	0	0	0	0	0	0	0	0	0	0	0	0	0	0	0	0	0	0	0	0	0	0	0	0	0	0	0	0	0	0	0	0	0	0	0	0	0	0	0	0	0	0	0	0	0	0	0	0	0	0	0	0	0	0	0	0	0	0	0	0	0	0	0	0	0	0	4.02935	1	1.78196	18.8333
5086		ü	P09429	P09429	High mobility group protein B1 OS=Homo sapiens OX=9606 GN=HMGB1 PE=1 SV=3	High mobility group protein B1 OS=Homo sapiens OX=9606 GN=HMGB1 PE=1 SV=3	GKPDAAK	2×TMTpro [K2; K7]; 1×TMTpro [N-Term]	00166	1	1	15	ü	24662	51	0	0	0	67	234	483	258	591	807	0	0	0	0	0	0	104	60	57	0	786	485	902	290	998	55	0	0	0	36	0	149	63	0	0	138	53	0	72	86	152	45	0	0	61	93	60	83	0	111	0	0	0	0	57	0	0	0	0	80	199	195	96	174	289	0	73	51	35	51	0	0	0	0	0	0	173	159	32	139	142	46	47	0	0	1090	1707	168	194	709	386	350	70	68	802	0	161	0	0	150	317	119	103	0	267	0	37	55	0	55	183	405	63	536	426	0	0	0	0	0	0	0	0	0	0	0	0	0	0	0	0	0	0	0	0	0	0	0	0	0	0	47	112	41	43	0	0	0	0	0	0	0	0	0	0	0	0	0	0	0	0	0	0	0	57	0	57	0	0	48	0	0	0	0	0	0	71	0	0	0	0	0	0	0	0	0	0	0	0	0	0	54	0	0	0	0	0	0	0	0	0	0	0	0	0	191	201	554	0	233	480	969	1409	1245	961	0	0	0	0	0	0	0	0	0	0	0	0	0	0	0	2.17721	0	-2.54425	5.41667
5087		ü	P09429	P09429	High mobility group protein B1 OS=Homo sapiens OX=9606 GN=HMGB1 PE=1 SV=3	High mobility group protein B1 OS=Homo sapiens OX=9606 GN=HMGB1 PE=1 SV=3	GKPDAAK	1×TMTpro [N-Term]	00166	1	1	14	ü	5394	0	0	0	0	0	0	0	69	0	191	131	0	21	0	214	0	0	0	0	63	53	73	0	0	0	0	0	0	0	0	0	0	0	0	0	0	0	0	0	0	0	192	67	0	133	0	0	0	0	0	135	154	0	0	66	168	206	62	52	272	79	167	0	0	264	0	107	0	0	89	0	83	0	0	58	0	0	0	0	0	0	145	123	69	73	0	102	0	0	232	83	0	0	0	0	0	0	0	0	0	0	0	0	0	0	0	77	0	0	0	0	0	0	0	0	0	0	0	0	0	0	0	0	0	0	0	0	145	0	147	0	0	0	0	0	0	0	81	0	0	0	0	0	0	0	0	0	0	0	0	0	0	0	0	0	0	0	0	0	0	0	0	0	0	0	0	0	0	0	0	0	0	0	0	0	0	0	0	0	49	0	0	0	0	0	0	0	0	0	0	0	214	0	33	223	0	0	0	0	0	0	0	0	0	0	0	0	0	0	0	204	98	43	84	0	0	0	0	0	0	0	0	0	0	0	0	0	0	0	0	0	0	0	0
5088		ü	Q07157	Q07157	Tight junction protein ZO-1 OS=Homo sapiens OX=9606 GN=TJP1 PE=1 SV=3	Tight junction protein ZO-1 OS=Homo sapiens OX=9606 GN=TJP1 PE=1 SV=3	GKPPEADGVDR	1×TMTpro [K2]; 1×TMTpro [N-Term]	01402	1	1	2	ü	505	0	0	0	0	0	0	0	0	0	0	0	0	0	0	0	0	0	0	0	0	0	0	0	0	0	0	0	0	0	0	0	0	0	0	0	0	0	0	0	0	0	0	0	0	0	0	0	0	0	0	0	0	0	0	0	0	0	0	0	0	0	0	0	0	0	0	0	0	0	0	0	0	0	0	0	0	0	0	0	0	0	0	0	0	0	0	0	0	0	0	0	0	0	0	0	0	121	0	69	70	0	0	0	0	0	0	0	0	0	0	0	0	0	0	0	0	0	0	0	0	0	0	0	0	0	0	0	0	0	0	0	0	0	0	0	0	0	0	0	0	0	0	0	0	0	0	0	0	0	0	0	0	0	0	0	0	0	44	0	0	0	0	0	0	0	0	0	0	0	0	0	0	0	0	0	0	46	0	0	54	0	0	0	0	0	0	0	0	0	0	0	0	0	0	0	0	0	0	0	0	0	0	0	0	0	0	0	0	0	0	0	0	0	0	0	0	0	0	0	0	0	0	0	0	0	66	35	0	0	0	1.60885	0	-2.21096	6.2
5089		ü	Q07157	Q07157	Tight junction protein ZO-1 OS=Homo sapiens OX=9606 GN=TJP1 PE=1 SV=3	Tight junction protein ZO-1 OS=Homo sapiens OX=9606 GN=TJP1 PE=1 SV=3	GKPPEADGVDR	1×TMTpro [N-Term]	01402	1	1	2	ü	350	0	0	0	0	0	0	0	0	0	0	0	0	0	0	0	0	0	0	0	0	0	0	0	0	0	0	0	0	0	0	0	0	0	0	0	0	0	0	0	0	0	0	0	0	0	0	0	0	0	0	0	0	0	0	0	0	0	0	0	0	0	0	0	0	0	0	0	0	0	0	0	0	0	0	0	0	0	0	0	0	0	0	0	0	0	0	0	0	0	0	0	0	0	0	0	104	0	127	0	48	0	0	0	0	0	0	0	0	0	0	0	0	0	0	0	0	0	0	0	0	0	0	0	0	0	0	0	0	0	0	0	0	0	0	0	0	0	0	0	0	0	0	0	0	0	0	0	0	0	0	0	0	0	0	0	0	71	0	0	0	0	0	0	0	0	0	0	0	0	0	0	0	0	0	0	0	0	0	0	0	0	0	0	0	0	0	0	0	0	0	0	0	0	0	0	0	0	0	0	0	0	0	0	0	0	0	0	0	0	0	0	0	0	0	0	0	0	0	0	0	0	0	0	0	0	0	0	0	0	0	0	0	0	0
5090		ü	P09543	P09543	2',3'-cyclic-nucleotide 3'-phosphodiesterase OS=Homo sapiens OX=9606 GN=CNP PE=1 SV=2	2',3'-cyclic-nucleotide 3'-phosphodiesterase OS=Homo sapiens OX=9606 GN=CNP PE=1 SV=2	GKPVPTQGSR	1×TMTpro [N-Term]	00401	1	1	1	ü	59	0	0	0	0	0	0	0	0	0	0	0	0	0	0	0	0	0	0	0	0	0	0	0	0	0	0	0	0	0	0	0	0	0	0	0	0	0	0	0	0	0	0	0	0	0	0	0	0	0	0	0	0	0	0	0	0	0	0	0	0	0	0	0	0	0	0	0	0	0	0	0	0	0	0	0	0	0	0	0	0	0	0	0	0	0	0	0	0	0	0	0	0	0	0	0	0	0	0	0	0	0	0	0	0	0	0	0	0	0	0	0	0	0	0	0	0	0	0	0	0	0	0	59	0	0	0	0	0	0	0	0	0	0	0	0	0	0	0	0	0	0	0	0	0	0	0	0	0	0	0	0	0	0	0	0	0	0	0	0	0	0	0	0	0	0	0	0	0	0	0	0	0	0	0	0	0	0	0	0	0	0	0	0	0	0	0	0	0	0	0	0	0	0	0	0	0	0	0	0	0	0	0	0	0	0	0	0	0	0	0	0	0	0	0	0	0	0	0	0	0	0	0	0	0	0	0	0	0	0	0	0	0	0	0
5091			Q9NR22; Q99873	Q9NR22; Q99873	Protein arginine N-methyltransferase 8 OS=Homo sapiens OX=9606 GN=PRMT8 PE=1 SV=2 | Protein arginine N-methyltransferase 1 OS=Homo sapiens OX=9606 GN=PRMT1 PE=1 SV=3	Protein arginine N-methyltransferase 8 OS=Homo sapiens OX=9606 GN=PRMT8 PE=1 SV=2 | Protein arginine N-methyltransferase 1 OS=Homo sapiens OX=9606 GN=PRMT1 PE=1 SV=3	GKVEEVELPVEK	2×TMTpro [K2; K12]; 1×TMTpro [N-Term]	00167; 00144	2	2	6	ü	6082	87	47	63	0	0	0	0	0	0	173	49	0	106	0	54	61	0	176	0	0	75	113	79	0	0	0	0	74	80	0	0	0	0	0	0	0	50	0	73	86	0	0	0	0	0	0	0	21	0	0	0	0	0	0	0	52	90	60	0	0	0	0	0	0	0	0	0	0	0	0	0	49	0	0	73	0	0	64	57	87	0	0	0	0	0	209	272	160	65	506	0	0	0	0	0	54	49	0	0	110	45	0	33	0	28	154	139	107	71	493	53	43	71	0	0	0	78	0	0	0	0	0	0	0	0	0	0	0	0	0	0	0	0	0	0	0	0	0	0	0	61	0	0	0	0	0	0	0	0	0	0	0	0	0	0	0	0	0	0	0	0	0	86	0	43	0	0	78	0	0	0	0	0	0	67	0	0	0	0	0	97	61	69	0	41	0	0	0	0	65	0	0	0	0	47	0	93	0	0	0	0	0	0	0	0	0	52	0	0	0	0	69	46	0	68	0	0	0	0	0	0	0	104	75	0	0	0	0	0	121	3.54479	1	-0.229556	17.0333
5092			Q9NR22; Q99873	Q9NR22; Q99873	Protein arginine N-methyltransferase 8 OS=Homo sapiens OX=9606 GN=PRMT8 PE=1 SV=2 | Protein arginine N-methyltransferase 1 OS=Homo sapiens OX=9606 GN=PRMT1 PE=1 SV=3	Protein arginine N-methyltransferase 8 OS=Homo sapiens OX=9606 GN=PRMT8 PE=1 SV=2 | Protein arginine N-methyltransferase 1 OS=Homo sapiens OX=9606 GN=PRMT1 PE=1 SV=3	GKVEEVELPVEK	1×TMTpro [N-Term]	00167; 00144	2	2	1	ü	664	0	0	0	0	0	0	0	0	0	0	0	0	0	0	0	0	0	0	0	0	0	0	0	0	0	0	0	0	0	0	0	0	0	0	0	0	0	0	0	0	0	0	0	0	0	0	0	0	0	0	0	0	0	0	0	0	0	0	0	0	0	0	0	0	0	0	0	0	0	0	0	0	0	0	0	0	0	0	0	0	97	89	0	63	201	0	0	0	0	0	0	0	0	0	0	0	0	0	0	0	0	0	0	0	0	0	0	0	0	0	70	83	0	0	61	0	0	0	0	0	0	0	0	0	0	0	0	0	0	0	0	0	0	0	0	0	0	0	0	0	0	0	0	0	0	0	0	0	0	0	0	0	0	0	0	0	0	0	0	0	0	0	0	0	0	0	0	0	0	0	0	0	0	0	0	0	0	0	0	0	0	0	0	0	0	0	0	0	0	0	0	0	0	0	0	0	0	0	0	0	0	0	0	0	0	0	0	0	0	0	0	0	0	0	0	0	0	0	0	0	0	0	0	0	0	0	0	0	0	0	0	1	0	0
5093		ü	P11216	P11216	Glycogen phosphorylase, brain form OS=Homo sapiens OX=9606 GN=PYGB PE=1 SV=5	Glycogen phosphorylase, brain form OS=Homo sapiens OX=9606 GN=PYGB PE=1 SV=5	GLAGLGDVAEVR	1×TMTpro [N-Term]	00018	1	1	10	ü	23733	397	362	468	390	7109	0	0	91	196	71	0	0	0	0	0	0	0	0	0	0	63	0	44	121	0	0	0	0	0	7	0	107	0	0	71	31	0	0	0	65	49	0	0	0	58	188	43	91	0	178	82	90	0	0	98	61	0	0	0	0	0	49	57	0	0	0	126	0	0	0	0	0	0	0	0	0	0	0	0	0	0	8	0	0	78	1922	2566	1792	1723	3250	76	119	0	0	0	0	60	0	0	0	137	165	117	71	150	0	0	0	0	93	0	17	91	0	64	0	0	0	0	0	0	0	0	113	0	0	0	0	0	0	0	0	0	0	0	0	55	0	0	0	0	0	0	0	0	0	0	0	0	0	0	0	0	0	0	0	0	0	0	77	0	0	0	96	0	0	0	0	0	0	0	0	0	0	0	0	0	0	0	0	0	0	0	0	0	0	0	0	0	0	0	0	0	57	0	0	0	0	0	73	0	0	0	0	0	0	0	0	0	0	0	0	0	0	0	0	0	0	0	0	0	0	0	0	0	0	0	0	0	0	3.45101	0	0.957661	16.65
5094		ü	P11216	P11216	Glycogen phosphorylase, brain form OS=Homo sapiens OX=9606 GN=PYGB PE=1 SV=5	Glycogen phosphorylase, brain form OS=Homo sapiens OX=9606 GN=PYGB PE=1 SV=5	GLAGLGDVAEVRK	1×TMTpro [K13]; 1×TMTpro [N-Term]	00018	1	1	2	ü	9399	48	0	125	67	239	0	0	0	0	0	81	0	34	69	297	82	159	0	73	75	488	193	69	0	259	0	0	0	0	0	0	0	0	0	0	0	0	0	0	0	105	115	0	0	123	125	65	170	101	112	146	0	87	49	84	0	0	0	0	0	0	0	0	0	0	0	0	0	0	0	0	0	0	0	0	0	91	0	121	0	0	0	0	0	0	724	877	573	587	1215	306	270	0	120	290	0	0	0	0	0	0	0	0	0	0	0	0	0	0	0	0	0	0	0	0	0	0	0	0	0	0	0	0	0	0	0	0	0	0	0	0	0	0	0	0	0	0	0	88	0	0	0	0	0	0	0	0	0	0	0	0	0	0	0	0	0	0	0	0	0	0	0	0	0	0	0	0	0	0	0	0	0	0	0	0	0	0	0	0	0	0	0	0	0	55	0	0	0	0	0	0	0	0	81	0	0	0	0	0	0	0	0	49	0	127	0	0	0	0	0	0	0	0	0	0	0	0	116	0	69	0	0	0	0	0	0	0	0	0	0	3.32663	1	-0.0911071	17.85
5095		ü	P11216	P11216	Glycogen phosphorylase, brain form OS=Homo sapiens OX=9606 GN=PYGB PE=1 SV=5	Glycogen phosphorylase, brain form OS=Homo sapiens OX=9606 GN=PYGB PE=1 SV=5	GLAGLGDVAEVRK	1×TMTpro [N-Term]	00018	1	1	2	ü	350	0	0	0	0	0	0	0	0	0	0	0	0	0	0	0	0	0	0	0	0	0	0	0	0	0	0	0	0	0	0	0	0	0	0	0	0	0	0	0	0	0	0	0	0	0	0	21	0	61	0	0	0	0	0	0	0	0	0	0	0	0	0	0	0	0	0	0	0	0	0	0	0	0	0	0	0	0	0	0	0	0	0	0	0	0	0	0	0	0	0	0	0	0	0	0	0	0	0	0	0	0	0	0	0	0	0	0	0	0	0	67	0	0	79	122	0	0	0	0	0	0	0	0	0	0	0	0	0	0	0	0	0	0	0	0	0	0	0	0	0	0	0	0	0	0	0	0	0	0	0	0	0	0	0	0	0	0	0	0	0	0	0	0	0	0	0	0	0	0	0	0	0	0	0	0	0	0	0	0	0	0	0	0	0	0	0	0	0	0	0	0	0	0	0	0	0	0	0	0	0	0	0	0	0	0	0	0	0	0	0	0	0	0	0	0	0	0	0	0	0	0	0	0	0	0	0	0	0	0	0	0	1	0	0
5096		ü	P48637	P48637	Glutathione synthetase OS=Homo sapiens OX=9606 GN=GSS PE=1 SV=1	Glutathione synthetase OS=Homo sapiens OX=9606 GN=GSS PE=1 SV=1	GLALGIAK	1×TMTpro [K8]; 1×TMTpro [N-Term]	00187	1	1	1	ü	5968	345	67	147	0	296	0	160	75	80	184	121	144	91	78	278	0	0	73	62	141	0	0	0	0	0	0	0	0	0	0	0	0	0	0	0	0	90	68	123	284	35	0	70	79	80	42	79	105	0	330	143	0	0	0	78	87	0	0	0	105	0	0	0	0	0	0	0	0	0	0	0	0	0	0	0	0	0	0	0	0	0	0	0	0	0	0	0	0	0	0	41	66	0	0	200	0	0	0	0	0	64	64	40	27	86	0	0	0	0	0	239	209	139	64	197	0	0	0	0	0	0	0	0	0	0	0	0	0	0	0	0	0	0	0	0	0	0	117	0	0	0	0	0	0	0	0	0	0	0	0	0	0	0	0	0	0	0	0	0	0	0	0	0	0	0	0	0	0	0	0	0	0	0	0	0	0	0	0	0	0	0	0	0	0	0	0	0	0	0	0	0	0	0	0	0	0	0	0	71	0	0	84	0	0	120	0	0	0	0	0	0	0	0	0	0	0	0	0	0	0	0	0	0	0	0	0	0	0	0	0	2.73761	0	1.1465	17.5833
5097		ü	P48637	P48637	Glutathione synthetase OS=Homo sapiens OX=9606 GN=GSS PE=1 SV=1	Glutathione synthetase OS=Homo sapiens OX=9606 GN=GSS PE=1 SV=1	GLALGIAK	1×TMTpro [N-Term]	00187	1	1	3	ü	1144	0	0	0	0	0	0	0	0	0	0	0	0	0	0	0	0	0	0	0	0	0	0	0	0	0	0	0	0	0	0	0	0	0	0	0	0	0	0	0	0	0	0	0	0	0	0	160	0	0	0	0	0	0	0	0	0	0	0	0	0	0	0	0	0	0	0	0	0	0	0	0	0	0	0	0	0	0	0	0	0	0	0	0	0	0	0	0	0	0	0	41	61	0	0	129	0	0	0	0	0	0	0	0	0	0	0	0	0	0	0	84	260	79	199	131	0	0	0	0	0	0	0	0	0	0	0	0	0	0	0	0	0	0	0	0	0	0	0	0	0	0	0	0	0	0	0	0	0	0	0	0	0	0	0	0	0	0	0	0	0	0	0	0	0	0	0	0	0	0	0	0	0	0	0	0	0	0	0	0	0	0	0	0	0	0	0	0	0	0	0	0	0	0	0	0	0	0	0	0	0	0	0	0	0	0	0	0	0	0	0	0	0	0	0	0	0	0	0	0	0	0	0	0	0	0	0	0	0	0	0	0	0	0	0
5098			O00148; Q13838	O00148; Q13838	ATP-dependent RNA helicase DDX39A OS=Homo sapiens OX=9606 GN=DDX39A PE=1 SV=2 | Spliceosome RNA helicase DDX39B OS=Homo sapiens OX=9606 GN=DDX39B PE=1 SV=1	ATP-dependent RNA helicase DDX39A OS=Homo sapiens OX=9606 GN=DDX39A PE=1 SV=2 | Spliceosome RNA helicase DDX39B OS=Homo sapiens OX=9606 GN=DDX39B PE=1 SV=1	GLAITFVSDENDAK	1×TMTpro [N-Term]	00384; 00385	2	2	1	ü	225	0	0	0	0	0	0	0	0	0	0	0	0	0	0	0	0	0	0	0	0	0	0	0	0	0	0	0	0	0	0	0	0	0	0	0	0	0	0	0	0	0	0	0	0	0	0	0	0	0	0	0	0	0	0	0	0	0	0	0	0	0	0	0	0	0	0	0	0	0	0	0	0	0	0	0	0	0	0	0	0	0	0	0	0	0	175	0	50	0	0	0	0	0	0	0	0	0	0	0	0	0	0	0	0	0	0	0	0	0	0	0	0	0	0	0	0	0	0	0	0	0	0	0	0	0	0	0	0	0	0	0	0	0	0	0	0	0	0	0	0	0	0	0	0	0	0	0	0	0	0	0	0	0	0	0	0	0	0	0	0	0	0	0	0	0	0	0	0	0	0	0	0	0	0	0	0	0	0	0	0	0	0	0	0	0	0	0	0	0	0	0	0	0	0	0	0	0	0	0	0	0	0	0	0	0	0	0	0	0	0	0	0	0	0	0	0	0	0	0	0	0	0	0	0	0	0	0	0	0	0	0	0	0	0
5099		ü	P55884	P55884	Eukaryotic translation initiation factor 3 subunit B OS=Homo sapiens OX=9606 GN=EIF3B PE=1 SV=3	Eukaryotic translation initiation factor 3 subunit B OS=Homo sapiens OX=9606 GN=EIF3B PE=1 SV=3	GIALWGGEK	1×TMTpro [K9]; 1×TMTpro [N-Term]	00356	1	1	5	ü	3310	0	53	0	0	186	0	0	63	200	81	103	0	0	0	0	110	63	0	0	0	0	75	0	0	83	0	0	0	0	39	0	0	0	0	150	0	0	0	0	0	50	0	121	0	0	0	74	90	0	67	0	0	0	0	0	0	44	0	0	0	0	0	0	57	0	0	0	0	0	0	0	0	0	0	0	0	0	54	0	0	0	0	0	0	0	241	339	181	125	276	0	0	0	0	0	0	0	0	0	0	0	0	0	0	0	0	0	0	0	0	0	0	0	0	0	0	0	0	0	0	0	0	0	0	61	0	0	0	0	0	0	0	0	0	0	0	0	0	0	56	0	55	57	0	0	0	0	0	0	0	0	0	0	0	0	0	0	0	0	0	0	0	0	0	0	0	0	0	0	0	0	0	0	0	0	17	55	0	0	0	0	0	0	0	0	0	0	0	0	0	0	0	0	0	0	0	0	0	0	0	0	0	0	0	0	0	0	0	0	0	0	0	0	0	0	0	0	0	0	0	0	0	0	0	0	84	0	0	0	0	1.94228	0	-0.244747	19.05
5100		ü	P62277	P62277	40S ribosomal protein S13 OS=Homo sapiens OX=9606 GN=RPS13 PE=1 SV=2	40S ribosomal protein S13 OS=Homo sapiens OX=9606 GN=RPS13 PE=1 SV=2	GLAPDLPEDLYHLIK	1×TMTpro [K15]; 1×TMTpro [N-Term]	00079	1	1	1	ü	7312	57	71	0	63	708	128	118	62	95	29	60	0	0	0	211	21	71	97	63	0	45	0	0	0	0	0	0	0	16	66	33	0	0	61	73	0	132	0	168	218	0	0	0	0	0	0	0	0	0	0	0	0	0	0	0	0	0	0	0	0	0	0	0	0	0	0	0	0	0	53	0	0	0	0	0	79	35	0	0	0	0	19	0	66	65	61	181	96	120	61	0	0	0	86	57	0	0	0	0	152	0	122	48	0	286	89	0	79	59	60	0	0	0	46	0	0	0	0	0	0	0	0	0	0	77	0	0	0	54	0	0	0	0	0	0	0	0	0	65	55	0	0	0	0	0	0	0	0	0	0	0	0	0	0	0	0	0	52	0	0	0	0	0	0	0	0	0	0	0	119	0	0	0	0	0	0	0	0	0	0	0	299	214	0	78	0	0	0	0	0	0	0	42	0	31	0	0	0	125	69	0	87	0	0	51	0	95	71	91	43	61	101	181	139	130	79	0	0	0	191	0	0	0	0	0	0	126	0	0	0	4.22823	0	-0.888093	25.6167
5101		ü	Q7KZF4	Q7KZF4	Staphylococcal nuclease domain-containing protein 1 OS=Homo sapiens OX=9606 GN=SND1 PE=1 SV=1	Staphylococcal nuclease domain-containing protein 1 OS=Homo sapiens OX=9606 GN=SND1 PE=1 SV=1	GLATVIR	1×TMTpro [N-Term]	00458	1	1	9	ü	4354	0	0	0	0	119	0	0	0	0	0	0	0	0	0	0	133	0	0	0	0	383	111	126	0	326	0	0	0	0	0	59	65	79	105	143	0	98	78	122	302	0	0	0	0	0	0	0	0	0	0	0	0	100	0	207	0	0	0	0	0	0	0	0	0	0	0	0	0	0	0	0	0	0	0	0	0	0	0	0	0	180	436	0	123	195	0	0	0	0	0	0	0	0	0	0	0	41	0	0	142	68	0	0	0	0	0	0	0	0	0	203	199	108	63	40	0	0	0	0	0	0	0	0	0	0	0	0	0	0	0	0	0	0	0	0	0	0	0	0	0	0	0	0	0	0	0	0	0	0	0	0	0	0	0	0	0	0	0	0	0	0	0	0	0	0	0	0	0	0	0	0	0	0	0	0	0	0	0	0	0	0	0	0	0	0	0	0	0	0	0	0	0	0	0	0	0	0	0	0	0	0	0	0	0	0	0	0	0	0	0	0	0	0	0	0	0	0	0	0	0	0	0	0	0	0	0	0	0	0	0	1.69424	0	-6.49573	11.3667
5102		ü	P19338	P19338	Nucleolin OS=Homo sapiens OX=9606 GN=NCL PE=1 SV=3	Nucleolin OS=Homo sapiens OX=9606 GN=NCL PE=1 SV=3	GIAYIEFK	1×TMTpro [K8]; 1×TMTpro [N-Term]	00430	1	1	8	ü	14788	434	237	114	0	480	258	67	251	181	142	514	350	0	128	367	33	62	118	67	65	222	145	0	96	311	108	184	65	68	76	0	67	73	39	56	160	213	148	0	213	78	0	0	0	136	0	59	61	0	59	153	0	0	0	0	131	0	0	0	91	0	0	0	0	0	64	81	0	115	0	0	152	0	0	90	94	0	0	0	71	112	91	150	0	165	390	301	78	140	720	71	43	87	0	0	65	209	66	0	218	85	84	0	71	99	0	134	0	0	70	57	57	0	36	78	0	0	95	0	0	0	0	0	0	0	0	0	0	0	0	0	0	0	0	0	0	53	0	0	0	0	103	0	46	0	0	0	0	0	0	0	80	0	0	0	0	63	103	0	0	0	0	143	0	89	0	0	67	0	34	0	0	0	0	0	0	0	0	0	0	0	0	74	88	119	0	0	0	0	0	0	0	0	0	80	0	55	70	219	130	0	297	0	0	91	0	103	232	202	230	0	49	0	0	0	65	0	0	0	0	81	165	101	89	0	0	0	76	42	30	3.3474	0	-1.56045	22.5667
5103		ü	P12830	P12830	Cadherin-1 OS=Homo sapiens OX=9606 GN=CDH1 PE=1 SV=3	Cadherin-1 OS=Homo sapiens OX=9606 GN=CDH1 PE=1 SV=3	GLDARPEVTR	1×TMTpro [N-Term]	00775	1	1	8	ü	3994	42	91	0	0	0	0	0	0	0	0	0	0	0	0	0	0	0	0	0	0	0	0	0	0	0	103	0	153	0	110	0	0	0	0	0	0	0	0	0	0	0	0	0	0	0	0	0	0	0	0	0	0	0	0	0	55	140	82	146	181	108	157	65	13	101	165	0	0	113	105	0	0	0	0	0	165	531	158	137	250	0	0	0	0	0	0	48	64	0	0	0	0	0	0	0	0	0	0	0	0	0	0	0	0	0	0	0	0	0	0	0	0	0	0	0	0	0	0	0	0	0	0	0	0	0	0	0	0	0	0	0	0	0	0	0	0	0	0	0	0	0	0	0	0	0	0	0	0	0	0	0	0	0	0	0	0	0	0	0	0	0	0	0	0	0	0	0	0	0	0	0	0	0	0	0	0	0	0	0	0	0	0	0	0	0	0	0	0	0	0	0	0	0	0	0	0	0	0	0	0	0	67	122	55	467	0	0	0	0	0	0	0	0	0	0	0	0	0	0	0	0	0	0	0	0	0	0	0	0	0	1.57023	0	0	0
5104		ü	Q13561	Q13561	Dynactin subunit 2 OS=Homo sapiens OX=9606 GN=DCTN2 PE=1 SV=4	Dynactin subunit 2 OS=Homo sapiens OX=9606 GN=DCTN2 PE=1 SV=4	GLDFSDR	1×TMTpro [N-Term]	00066	1	1	7	ü	1467	0	0	0	0	0	0	0	0	0	0	0	0	0	0	0	0	83	220	65	208	0	0	0	0	0	0	0	0	0	0	0	0	0	0	0	51	59	0	110	58	0	0	0	70	63	47	0	0	64	0	0	0	0	0	0	0	0	0	0	0	0	0	0	0	0	0	0	0	0	0	0	0	0	0	0	0	0	0	0	0	0	0	0	0	0	0	0	0	0	0	0	0	0	0	0	0	0	0	0	0	0	0	0	0	0	0	0	0	0	0	0	0	0	0	0	0	0	0	0	0	0	0	0	0	0	0	0	0	0	0	0	0	0	0	0	0	0	0	0	0	0	0	0	0	0	0	0	0	0	0	0	0	0	0	0	0	0	0	0	0	0	0	0	49	0	0	0	0	0	0	0	0	0	0	0	0	0	0	0	0	0	0	0	0	0	0	0	0	0	0	0	0	0	26	0	0	0	0	0	0	0	0	0	0	0	0	0	0	0	0	0	0	0	0	0	0	0	0	0	0	0	0	0	0	0	0	0	180	0	114	1.50658	0	-3.51715	10.6333
5105		ü	Q09666	Q09666	Neuroblast differentiation-associated protein AHNAK OS=Homo sapiens OX=9606 GN=AHNAK PE=1 SV=2	Neuroblast differentiation-associated protein AHNAK OS=Homo sapiens OX=9606 GN=AHNAK PE=1 SV=2	GLDLGGR	1×TMTpro [N-Term]	00264	1	1	7	ü	3027	0	0	0	0	0	0	55	312	103	97	0	0	0	0	0	60	0	0	119	65	0	0	0	0	0	0	0	0	0	0	0	0	0	0	0	0	0	0	0	0	0	0	0	0	0	0	0	0	0	0	0	0	0	0	0	0	0	0	0	0	0	0	0	0	0	0	0	0	0	0	0	0	0	0	0	55	189	0	0	128	0	0	0	0	0	0	0	0	0	0	0	0	0	0	0	0	0	0	0	0	0	62	0	67	0	0	0	0	0	0	0	0	0	0	0	0	0	0	0	0	0	0	0	0	0	0	0	0	0	43	0	0	0	0	0	0	0	0	0	0	99	0	0	0	0	0	0	0	0	0	0	0	0	0	0	0	0	0	0	0	0	0	0	0	0	0	0	0	0	0	0	0	0	0	0	0	0	0	0	0	0	0	0	0	0	199	0	711	107	93	0	0	0	0	0	64	0	0	61	0	0	0	0	0	0	0	0	0	0	0	0	0	0	0	0	0	0	0	0	0	0	0	0	0	106	0	67	0	111	54	1.44431	0	-1.91877	7.66667
5106		ü	O00571	O00571	ATP-dependent RNA helicase DDX3X OS=Homo sapiens OX=9606 GN=DDX3X PE=1 SV=3	ATP-dependent RNA helicase DDX3X OS=Homo sapiens OX=9606 GN=DDX3X PE=1 SV=3	GLDISNVK	1×TMTpro [K8]; 1×TMTpro [N-Term]	00504	1	1	5	ü	1244	42	107	119	0	87	0	0	0	0	0	0	0	0	0	0	0	0	0	0	0	0	0	0	0	0	45	83	0	0	36	0	0	0	0	0	0	0	0	0	0	0	0	0	0	0	0	0	0	0	0	0	0	0	0	0	0	0	0	0	0	0	0	0	0	0	0	0	0	0	0	0	0	0	0	0	120	0	0	0	222	0	0	0	0	0	0	0	0	0	0	0	0	0	0	0	0	0	0	0	0	0	0	0	0	0	0	0	0	0	0	0	0	0	0	0	0	0	0	0	0	0	0	0	0	109	0	0	0	0	0	0	0	0	0	0	0	117	0	0	0	0	0	0	0	0	0	0	0	25	79	0	0	0	0	0	0	0	0	0	0	0	0	0	0	0	0	0	0	0	0	0	0	53	0	0	0	0	0	0	0	0	0	0	0	0	0	0	0	0	0	0	0	0	0	0	0	0	0	0	0	0	0	0	0	0	0	0	0	0	0	0	0	0	0	0	0	0	0	0	0	0	0	0	0	0	0	0	0	0	0	2.06148	0	-3.92361	15.5333
5107		ü	O00571	O00571	ATP-dependent RNA helicase DDX3X OS=Homo sapiens OX=9606 GN=DDX3X PE=1 SV=3	ATP-dependent RNA helicase DDX3X OS=Homo sapiens OX=9606 GN=DDX3X PE=1 SV=3	GLDISNVK	1×TMTpro [N-Term]	00504	1	1	2	ü	172	0	0	0	0	0	0	0	0	0	0	0	0	0	0	0	0	0	0	0	0	0	0	0	0	89	0	0	0	0	0	0	0	0	0	0	0	0	0	0	0	0	0	0	0	0	0	0	0	0	0	0	0	0	0	0	0	0	0	0	0	83	0	0	0	0	0	0	0	0	0	0	0	0	0	0	0	0	0	0	0	0	0	0	0	0	0	0	0	0	0	0	0	0	0	0	0	0	0	0	0	0	0	0	0	0	0	0	0	0	0	0	0	0	0	0	0	0	0	0	0	0	0	0	0	0	0	0	0	0	0	0	0	0	0	0	0	0	0	0	0	0	0	0	0	0	0	0	0	0	0	0	0	0	0	0	0	0	0	0	0	0	0	0	0	0	0	0	0	0	0	0	0	0	0	0	0	0	0	0	0	0	0	0	0	0	0	0	0	0	0	0	0	0	0	0	0	0	0	0	0	0	0	0	0	0	0	0	0	0	0	0	0	0	0	0	0	0	0	0	0	0	0	0	0	0	0	0	0	0	0	0	0	0	0
5108			Q9BQ04; Q9BWF3	Q9BQ04; Q9BWF3	RNA-binding protein 4B OS=Homo sapiens OX=9606 GN=RBM4B PE=1 SV=1 | RNA-binding protein 4 OS=Homo sapiens OX=9606 GN=RBM4 PE=1 SV=1	RNA-binding protein 4B OS=Homo sapiens OX=9606 GN=RBM4B PE=1 SV=1 | RNA-binding protein 4 OS=Homo sapiens OX=9606 GN=RBM4 PE=1 SV=1	GLDNTEFQGK	1×TMTpro [N-Term]	00130; 00130	2	2	2	ü	676	0	0	0	0	0	0	0	0	0	0	0	0	0	0	0	0	0	0	0	0	0	0	0	0	0	0	0	0	0	0	0	0	0	0	0	0	0	0	0	0	0	0	0	0	0	0	0	0	0	0	0	0	0	0	0	0	0	0	0	0	0	0	0	0	0	89	0	0	0	0	0	0	0	0	0	339	81	0	167	0	0	0	0	0	0	0	0	0	0	0	0	0	0	0	0	0	0	0	0	0	0	0	0	0	0	0	0	0	0	0	0	0	0	0	0	0	0	0	0	0	0	0	0	0	0	0	0	0	0	0	0	0	0	0	0	0	0	0	0	0	0	0	0	0	0	0	0	0	0	0	0	0	0	0	0	0	0	0	0	0	0	0	0	0	0	0	0	0	0	0	0	0	0	0	0	0	0	0	0	0	0	0	0	0	0	0	0	0	0	0	0	0	0	0	0	0	0	0	0	0	0	0	0	0	0	0	0	0	0	0	0	0	0	0	0	0	0	0	0	0	0	0	0	0	0	0	0	0	0	0	0	0	0	0
5109		ü	Q9Y448	Q9Y448	Small kinetochore-associated protein OS=Homo sapiens OX=9606 GN=KNSTRN PE=1 SV=2	Small kinetochore-associated protein OS=Homo sapiens OX=9606 GN=KNSTRN PE=1 SV=2	GLDPALGSETLASR	1×TMTpro [N-Term]	00225	1	1	2	ü	287	0	0	0	0	0	0	0	0	0	0	0	0	0	0	0	65	0	0	0	79	0	0	0	0	0	0	0	0	0	0	0	0	0	0	0	0	0	0	0	0	0	0	0	0	0	0	0	0	0	0	0	0	0	0	0	0	0	0	0	0	0	0	0	0	0	0	0	0	0	0	0	0	0	0	0	41	0	59	43	0	0	0	0	0	0	0	0	0	0	0	0	0	0	0	0	0	0	0	0	0	0	0	0	0	0	0	0	0	0	0	0	0	0	0	0	0	0	0	0	0	0	0	0	0	0	0	0	0	0	0	0	0	0	0	0	0	0	0	0	0	0	0	0	0	0	0	0	0	0	0	0	0	0	0	0	0	0	0	0	0	0	0	0	0	0	0	0	0	0	0	0	0	0	0	0	0	0	0	0	0	0	0	0	0	0	0	0	0	0	0	0	0	0	0	0	0	0	0	0	0	0	0	0	0	0	0	0	0	0	0	0	0	0	0	0	0	0	0	0	0	0	0	0	0	0	0	0	0	0	0	0	0	-0.538262	15.1
5110		ü	P18621	P18621	60S ribosomal protein L17 OS=Homo sapiens OX=9606 GN=RPL17 PE=1 SV=3	60S ribosomal protein L17 OS=Homo sapiens OX=9606 GN=RPL17 PE=1 SV=3	GLDVDSLVIEHIQVNK	1×TMTpro [K16]; 1×TMTpro [N-Term]	00106	1	1	3	ü	4027	0	0	0	0	0	85	0	0	185	101	0	0	0	0	0	0	0	0	0	0	88	0	85	0	100	98	218	0	57	0	0	57	0	126	114	0	0	0	0	0	104	0	0	38	64	318	256	144	53	264	55	0	0	0	0	0	0	0	0	0	28	0	0	74	0	32	0	109	71	241	58	0	0	0	0	0	81	0	0	0	0	87	0	0	260	0	0	0	0	0	65	87	0	0	0	0	0	0	0	0	0	0	0	0	17	0	0	0	0	0	53	13	0	41	100	0	0	0	0	0	0	0	0	0	0	0	0	0	0	0	0	0	0	0	0	0	0	0	0	0	0	0	0	0	0	0	0	0	0	0	0	0	0	0	0	0	0	0	0	0	0	0	0	0	0	0	0	0	0	0	0	0	0	0	0	0	0	0	0	0	0	0	0	0	0	0	0	0	0	0	0	0	0	0	0	0	0	0	0	0	0	0	0	0	0	0	0	0	0	0	0	0	0	0	0	0	0	0	0	0	0	0	0	0	0	0	0	0	0	0	3.12188	0	-1.7163	24.6833
5111			Q92841; P17844	Q92841; P17844	Probable ATP-dependent RNA helicase DDX17 OS=Homo sapiens OX=9606 GN=DDX17 PE=1 SV=2 | Probable ATP-dependent RNA helicase DDX5 OS=Homo sapiens OX=9606 GN=DDX5 PE=1 SV=1	Probable ATP-dependent RNA helicase DDX17 OS=Homo sapiens OX=9606 GN=DDX17 PE=1 SV=2 | Probable ATP-dependent RNA helicase DDX5 OS=Homo sapiens OX=9606 GN=DDX5 PE=1 SV=1	GLDVEDVK	1×TMTpro [K8]; 1×TMTpro [N-Term]	00481; 00404	2	2	5	ü	4960	111	0	0	0	95	0	27	88	60	39	115	0	0	0	44	0	0	0	0	0	88	0	54	0	0	0	0	0	48	0	0	59	0	0	78	84	86	0	83	0	55	41	0	0	65	0	0	0	0	110	0	0	0	0	0	63	0	0	83	67	161	100	0	0	182	146	89	0	0	136	60	0	0	62	79	0	0	0	0	0	62	0	0	0	74	155	92	120	71	206	77	51	0	0	101	0	200	0	45	97	83	77	0	99	107	0	102	140	0	74	0	0	0	0	0	0	0	0	91	0	0	0	0	0	0	0	0	0	0	0	0	0	0	0	0	0	0	0	0	0	0	0	0	0	0	0	0	0	0	0	0	0	0	0	67	0	0	0	0	0	0	0	0	0	0	0	0	0	0	0	0	0	0	0	0	0	0	0	0	0	0	0	0	0	0	0	0	0	0	0	0	0	0	0	0	0	0	0	0	0	0	49	62	0	0	0	0	0	0	0	0	0	0	0	0	0	0	0	0	0	0	0	0	0	0	0	0	0	0	0	1.98558	0	-3.54318	13.8667
5112			Q92841; P17844	Q92841; P17844	Probable ATP-dependent RNA helicase DDX17 OS=Homo sapiens OX=9606 GN=DDX17 PE=1 SV=2 | Probable ATP-dependent RNA helicase DDX5 OS=Homo sapiens OX=9606 GN=DDX5 PE=1 SV=1	Probable ATP-dependent RNA helicase DDX17 OS=Homo sapiens OX=9606 GN=DDX17 PE=1 SV=2 | Probable ATP-dependent RNA helicase DDX5 OS=Homo sapiens OX=9606 GN=DDX5 PE=1 SV=1	GLDVEDVK	1×TMTpro [N-Term]	00481; 00404	2	2	5	ü	2074	81	113	84	0	104	0	0	0	0	0	0	0	0	0	0	0	0	0	0	0	0	66	47	0	0	0	0	0	0	0	0	0	0	0	0	0	0	0	62	62	0	0	0	0	0	0	0	0	0	0	0	0	0	0	0	0	0	0	0	0	0	0	0	85	48	0	0	0	0	0	0	70	0	0	0	0	0	0	0	0	0	0	0	0	0	51	107	0	0	107	0	0	0	0	0	58	89	0	0	123	0	0	0	0	0	0	0	0	0	0	182	0	93	86	356	0	0	0	0	0	0	0	0	0	0	0	0	0	0	0	0	0	0	0	0	0	0	0	0	0	0	0	0	0	0	0	0	0	0	0	0	0	0	0	0	0	0	0	0	0	0	0	0	0	0	0	0	0	0	0	0	0	0	0	0	0	0	0	0	0	0	0	0	0	0	0	0	0	0	0	0	0	0	0	0	0	0	0	0	0	0	0	0	0	0	0	0	0	0	0	0	0	0	0	0	0	0	0	0	0	0	0	0	0	0	0	0	0	0	0	0	0	0	0
5113		ü	Q14980	Q14980	Nuclear mitotic apparatus protein 1 OS=Homo sapiens OX=9606 GN=NUMA1 PE=1 SV=2	Nuclear mitotic apparatus protein 1 OS=Homo sapiens OX=9606 GN=NUMA1 PE=1 SV=2	GLEAAQIK	1×TMTpro [N-Term]	01071	1	1	1	ü	225	0	0	0	0	0	0	0	0	0	0	0	0	0	0	0	0	0	0	0	0	0	0	0	0	0	0	0	0	0	0	0	0	0	0	0	0	0	0	0	0	0	0	0	0	0	0	0	0	0	0	0	0	0	0	0	0	0	0	0	0	42	95	0	88	0	0	0	0	0	0	0	0	0	0	0	0	0	0	0	0	0	0	0	0	0	0	0	0	0	0	0	0	0	0	0	0	0	0	0	0	0	0	0	0	0	0	0	0	0	0	0	0	0	0	0	0	0	0	0	0	0	0	0	0	0	0	0	0	0	0	0	0	0	0	0	0	0	0	0	0	0	0	0	0	0	0	0	0	0	0	0	0	0	0	0	0	0	0	0	0	0	0	0	0	0	0	0	0	0	0	0	0	0	0	0	0	0	0	0	0	0	0	0	0	0	0	0	0	0	0	0	0	0	0	0	0	0	0	0	0	0	0	0	0	0	0	0	0	0	0	0	0	0	0	0	0	0	0	0	0	0	0	0	0	0	0	0	0	0	0	0	0	0	0
5114		ü	P22223	P22223	Cadherin-3 OS=Homo sapiens OX=9606 GN=CDH3 PE=1 SV=2	Cadherin-3 OS=Homo sapiens OX=9606 GN=CDH3 PE=1 SV=2	GLEARPEVVLR	1×TMTpro [N-Term]	00721	1	1	10	ü	5136	69	0	137	0	153	118	0	0	0	75	87	0	115	0	49	122	84	0	41	56	0	0	0	0	0	0	0	0	0	0	0	0	0	0	0	0	0	36	0	40	0	0	0	0	0	0	0	0	0	0	0	0	0	0	0	0	0	0	0	0	0	0	0	0	0	105	69	67	0	132	0	0	0	0	0	0	0	0	0	0	0	0	0	0	159	0	0	0	0	0	0	0	0	0	0	114	0	189	88	113	0	60	0	0	0	487	186	104	99	216	0	0	0	0	0	0	0	93	0	78	0	0	0	0	0	0	0	0	0	84	0	0	0	0	0	0	0	0	0	0	0	0	0	0	58	0	0	0	0	49	108	0	72	63	0	0	0	0	0	0	0	0	77	0	0	0	0	0	54	0	0	0	0	0	0	0	49	0	84	0	0	0	61	0	0	0	0	0	0	76	0	0	0	0	0	0	0	0	0	0	0	0	0	183	83	0	0	0	0	0	0	0	0	0	0	0	0	0	0	0	63	121	77	0	67	0	0	116	0	50	2.17222	0	-6.65552	12.4333
5115		ü	Q8TEX9	Q8TEX9	Importin-4 OS=Homo sapiens OX=9606 GN=IPO4 PE=1 SV=2	Importin-4 OS=Homo sapiens OX=9606 GN=IPO4 PE=1 SV=2	GLEDPSQVVR	1×TMTpro [N-Term]	00402	1	1	1	ü	141	0	0	0	0	0	0	0	0	0	0	0	0	0	0	0	0	0	0	0	0	0	0	0	0	0	0	0	0	0	0	0	0	0	0	0	0	0	0	0	0	0	0	0	0	0	0	0	0	0	0	0	42	30	0	0	0	0	0	0	0	0	0	0	0	0	0	0	0	0	0	0	0	0	0	0	0	0	0	0	0	0	0	0	0	0	0	0	0	0	0	0	0	0	0	0	0	0	0	0	0	0	0	0	0	0	0	0	0	0	0	0	0	0	0	0	0	0	0	0	0	0	0	0	0	0	0	0	0	0	0	0	0	0	0	69	0	0	0	0	0	0	0	0	0	0	0	0	0	0	0	0	0	0	0	0	0	0	0	0	0	0	0	0	0	0	0	0	0	0	0	0	0	0	0	0	0	0	0	0	0	0	0	0	0	0	0	0	0	0	0	0	0	0	0	0	0	0	0	0	0	0	0	0	0	0	0	0	0	0	0	0	0	0	0	0	0	0	0	0	0	0	0	0	0	0	0	0	0	0	0	2.28268	0	-1.17926	11.1333
5116		ü	O75369	O75369	Filamin-B OS=Homo sapiens OX=9606 GN=FLNB PE=1 SV=2	Filamin-B OS=Homo sapiens OX=9606 GN=FLNB PE=1 SV=2	GLEELVK	1×TMTpro [K7]; 1×TMTpro [N-Term]	00496	1	1	6	ü	4842	92	48	53	74	179	45	0	33	0	153	0	0	0	0	0	107	120	67	49	21	0	85	0	0	63	0	0	0	0	0	0	0	0	0	0	68	0	75	53	61	50	0	0	0	0	125	0	0	0	64	0	0	0	0	0	0	0	0	0	0	58	0	99	52	0	0	0	0	0	0	56	0	6	0	6	0	0	0	0	0	0	0	0	0	0	0	0	0	0	0	166	182	0	0	63	52	231	0	0	67	0	0	0	0	0	0	61	81	31	113	0	0	0	0	0	53	0	0	0	59	0	0	0	0	0	0	0	0	0	0	0	0	0	0	0	0	0	58	0	109	0	0	0	0	0	0	0	0	71	0	0	0	0	0	0	0	0	0	6	0	0	48	31	0	0	0	0	0	0	121	0	128	0	0	0	0	82	0	0	90	0	0	0	0	61	0	0	0	0	0	0	0	86	0	75	0	62	0	0	33	0	0	0	0	0	66	71	119	126	92	0	0	0	0	0	0	76	43	0	67	0	0	0	0	0	0	0	0	0	0	2.21726	0	-0.668313	18.7167
5117		ü	O75369	O75369	Filamin-B OS=Homo sapiens OX=9606 GN=FLNB PE=1 SV=2	Filamin-B OS=Homo sapiens OX=9606 GN=FLNB PE=1 SV=2	GLEELVK	1×TMTpro [N-Term]	00496	1	1	1	ü	1185	0	0	0	0	0	0	0	0	0	0	189	234	130	67	122	0	0	0	0	0	0	0	0	0	0	0	0	0	0	0	0	0	0	0	0	0	56	111	0	0	0	0	0	0	0	0	0	0	0	61	0	0	0	0	0	0	0	0	0	0	0	0	0	0	0	0	0	0	0	0	0	0	0	0	0	0	0	0	0	0	0	0	0	0	0	0	0	0	0	0	75	99	0	0	41	0	0	0	0	0	0	0	0	0	0	0	0	0	0	0	0	0	0	0	0	0	0	0	0	0	0	0	0	0	0	0	0	0	0	0	0	0	0	0	0	0	0	0	0	0	0	0	0	0	0	0	0	0	0	0	0	0	0	0	0	0	0	0	0	0	0	0	0	0	0	0	0	0	0	0	0	0	0	0	0	0	0	0	0	0	0	0	0	0	0	0	0	0	0	0	0	0	0	0	0	0	0	0	0	0	0	0	0	0	0	0	0	0	0	0	0	0	0	0	0	0	0	0	0	0	0	0	0	0	0	0	0	0	0	0	0	0	0	0
5118		ü	P33176	P33176	Kinesin-1 heavy chain OS=Homo sapiens OX=9606 GN=KIF5B PE=1 SV=1	Kinesin-1 heavy chain OS=Homo sapiens OX=9606 GN=KIF5B PE=1 SV=1	GLEETVAK	1×TMTpro [K8]; 1×TMTpro [N-Term]	00784	1	1	6	ü	1636	0	0	57	0	79	0	15	39	0	0	0	0	0	0	0	0	61	32	0	0	0	0	0	0	0	0	0	0	0	0	0	0	0	0	0	0	0	0	0	0	0	0	0	0	0	39	0	0	0	58	41	103	0	0	61	0	0	0	0	0	84	49	28	0	0	0	0	0	0	0	0	0	0	0	0	0	0	0	0	0	61	54	0	0	39	72	45	0	75	212	16	79	0	0	0	0	0	0	0	0	0	0	0	0	0	0	0	0	0	0	99	49	53	0	0	0	36	0	0	0	0	0	0	0	0	0	0	0	0	0	0	0	0	0	0	0	0	0	0	0	0	0	0	0	0	0	0	0	0	0	0	0	0	0	0	0	0	0	0	0	0	0	0	0	0	0	0	0	0	0	0	0	0	0	0	0	0	0	0	0	0	0	0	0	0	0	0	0	0	0	0	0	0	0	0	0	0	0	0	0	0	0	0	0	0	0	0	0	0	0	0	0	0	0	0	0	0	0	0	0	0	0	0	0	0	0	0	0	0	0	2.84061	0	-2.02161	10.8
5119		ü	P33176	P33176	Kinesin-1 heavy chain OS=Homo sapiens OX=9606 GN=KIF5B PE=1 SV=1	Kinesin-1 heavy chain OS=Homo sapiens OX=9606 GN=KIF5B PE=1 SV=1	GLEETVAK	1×TMTpro [N-Term]	00784	1	1	4	ü	2346	127	237	41	41	190	97	84	0	0	0	0	0	0	0	0	77	51	35	61	52	0	0	0	0	0	0	0	0	0	0	0	0	0	0	0	0	0	0	0	0	0	0	0	0	0	0	90	81	41	213	0	0	0	0	0	0	0	0	0	0	0	0	0	0	0	0	0	0	0	0	0	0	0	0	0	0	0	0	0	0	0	0	0	0	0	0	0	0	280	176	0	0	0	0	137	0	0	0	0	0	0	0	0	0	0	0	0	0	0	0	0	0	0	0	0	0	0	0	0	0	0	0	0	0	0	0	0	0	0	0	0	0	0	0	0	0	0	0	0	0	0	0	0	0	0	0	0	0	0	0	0	0	0	0	0	0	0	0	0	0	0	0	0	0	0	0	0	0	0	0	0	0	0	0	0	0	0	0	0	0	0	0	0	0	0	0	0	0	0	0	0	0	0	0	0	0	0	0	0	0	0	0	0	0	0	0	0	0	0	235	0	0	0	0	0	0	0	0	0	0	0	0	0	0	0	0	0	0	0	0	0	0	0	0
5120		ü	P46783	P46783	40S ribosomal protein S10 OS=Homo sapiens OX=9606 GN=RPS10 PE=1 SV=1	40S ribosomal protein S10 OS=Homo sapiens OX=9606 GN=RPS10 PE=1 SV=1	GLEGERPAR	1×TMTpro [N-Term]	00108	1	1	15	ü	6411	0	0	0	0	0	0	22	0	0	97	216	182	0	49	318	0	0	0	0	0	107	13	0	0	62	0	0	0	0	0	82	64	0	55	75	0	101	0	59	262	0	0	0	0	0	0	0	0	0	0	0	0	0	72	79	562	278	0	0	155	0	116	0	0	0	0	0	0	0	0	376	86	66	0	0	137	74	122	109	207	0	0	0	0	0	0	0	0	0	0	0	0	0	0	0	0	85	29	0	253	0	0	0	0	0	92	64	80	55	138	0	0	0	0	0	0	99	0	36	0	0	0	0	0	0	0	94	68	0	53	0	0	0	0	0	0	0	0	0	0	0	0	0	0	0	0	0	0	0	0	0	0	0	0	0	0	0	0	0	0	0	0	0	0	0	0	0	0	0	0	0	0	0	0	0	0	0	0	0	0	0	0	0	0	0	0	0	0	0	0	0	0	0	0	0	0	0	0	0	0	0	65	50	148	102	130	108	66	96	58	0	0	0	0	0	0	0	0	0	75	0	57	107	0	0	0	0	0	0	0	1.37207	0	-1.90894	3
5121		ü	P53350	P53350	Serine/threonine-protein kinase PLK1 OS=Homo sapiens OX=9606 GN=PLK1 PE=1 SV=1	Serine/threonine-protein kinase PLK1 OS=Homo sapiens OX=9606 GN=PLK1 PE=1 SV=1	GLENPLPERPR	1×TMTpro [N-Term]	00346	1	1	6	ü	2819	0	0	0	0	0	0	0	0	0	0	0	0	0	0	0	0	0	0	0	0	0	0	0	0	0	0	0	0	0	0	0	0	0	0	0	0	0	0	0	0	0	0	0	0	0	0	0	0	0	0	0	0	0	0	0	0	0	0	0	0	0	0	0	0	0	0	0	0	0	0	0	0	0	0	0	0	0	0	0	0	0	0	0	0	0	0	0	0	0	0	0	0	0	0	0	0	0	0	0	0	0	0	0	0	0	0	0	0	0	0	0	0	0	0	0	0	0	0	14	0	198	247	38	0	51	136	0	0	143	185	0	0	0	0	0	0	0	0	0	0	72	68	60	0	0	0	0	0	0	0	0	0	0	0	0	81	111	79	278	59	106	0	443	0	95	0	0	0	0	0	0	0	0	0	0	0	0	0	0	0	0	0	0	87	0	0	0	0	0	0	0	0	0	0	0	0	0	0	0	0	0	0	0	0	0	0	0	0	0	0	7	73	114	0	74	0	0	0	0	0	0	0	0	0	0	0	0	0	0	0	2.2969	0	2.36699	10.35
5122		ü	P24821	P24821	Tenascin OS=Homo sapiens OX=9606 GN=TNC PE=1 SV=3	Tenascin OS=Homo sapiens OX=9606 GN=TNC PE=1 SV=3	GLEPGQEYNVLLTAEK	1×TMTpro [K16]; 1×TMTpro [N-Term]	01042	1	1	2	ü	4989	0	0	0	0	135	0	47	0	89	0	130	455	0	57	123	67	0	0	62	0	129	0	0	0	71	0	0	0	0	0	0	0	284	157	352	123	0	0	47	209	0	0	0	0	0	0	0	0	61	0	0	0	0	0	0	0	0	0	0	0	0	0	0	0	0	0	0	0	0	87	0	69	0	69	118	0	0	0	0	0	0	0	0	0	0	0	0	0	0	0	0	0	0	0	0	0	0	0	0	0	0	0	0	0	0	0	0	0	0	0	0	0	0	0	0	0	0	0	0	0	0	0	0	0	0	0	49	0	0	0	0	0	64	75	0	61	0	0	0	0	0	0	0	0	0	0	0	0	51	0	0	0	0	0	0	0	0	0	0	0	0	0	69	0	0	0	0	204	0	0	0	0	0	110	0	0	0	0	0	0	0	0	0	0	0	0	0	0	51	0	54	0	91	0	85	0	0	0	0	99	0	0	0	0	0	0	0	0	0	0	88	0	0	0	0	152	0	0	49	0	66	59	0	0	108	0	0	104	0	359	3.95821	0	-0.120028	23.5667
5123		ü	O75369	O75369	Filamin-B OS=Homo sapiens OX=9606 GN=FLNB PE=1 SV=2	Filamin-B OS=Homo sapiens OX=9606 GN=FLNB PE=1 SV=2	GIEPTGNMVK	1×TMTpro [K10]; 1×TMTpro [N-Term]	00263	1	1	2	ü	2180	0	0	0	0	0	0	0	0	0	0	0	0	0	0	0	0	0	0	0	0	0	0	0	0	0	0	0	0	0	0	0	0	0	0	29	0	0	0	0	0	0	0	0	0	0	0	0	0	0	0	0	0	0	0	0	0	0	0	0	0	145	65	127	75	0	0	192	0	51	0	0	45	138	0	0	0	0	0	115	58	0	0	0	0	0	44	161	0	0	0	0	0	0	0	0	0	0	0	0	0	0	0	0	0	0	0	0	0	0	0	0	0	0	0	0	0	0	0	0	0	0	0	0	0	0	0	0	0	0	47	0	0	0	0	0	0	0	73	0	0	0	0	0	61	0	0	0	0	0	0	0	0	0	0	0	0	0	0	0	0	0	0	0	0	0	0	0	0	0	0	0	0	0	0	0	69	0	0	0	0	0	0	0	0	0	0	0	0	0	0	0	0	0	0	0	0	0	0	0	71	0	0	0	0	71	0	45	0	0	181	0	0	0	0	131	42	0	0	0	0	0	0	0	0	0	0	0	57	87	0	2.66236	0	-0.314161	13.7333
5124		ü	O75369	O75369	Filamin-B OS=Homo sapiens OX=9606 GN=FLNB PE=1 SV=2	Filamin-B OS=Homo sapiens OX=9606 GN=FLNB PE=1 SV=2	GIEPTGNMVK	1×Oxidation [M8]; 1×TMTpro [K10]; 1×TMTpro [N-Term]	00263	1	1	1	ü	552	0	0	0	0	0	0	0	0	0	0	0	0	0	0	0	0	0	0	0	0	0	0	0	0	0	0	0	0	0	0	0	0	0	0	0	0	0	0	0	0	0	0	0	0	0	0	0	0	0	0	0	0	0	0	0	0	0	96	0	61	0	0	0	0	0	0	0	0	0	0	0	0	0	0	0	0	0	0	0	0	0	0	0	0	0	0	0	0	0	0	0	0	0	0	0	0	0	0	0	0	0	0	0	0	0	0	0	0	0	0	0	0	0	0	0	0	0	0	0	0	0	0	0	0	0	0	131	0	103	0	0	0	0	0	0	0	0	0	0	0	0	0	0	0	0	0	0	0	0	0	0	0	0	0	0	0	0	0	0	0	0	0	0	0	0	0	0	0	0	0	0	0	0	0	0	0	0	0	0	0	0	0	0	0	161	0	0	0	0	0	0	0	0	0	0	0	0	0	0	0	0	0	0	0	0	0	0	0	0	0	0	0	0	0	0	0	0	0	0	0	0	0	0	0	0	0	0	0	0	0	1.14794	0	0	0
5125		ü	O75369	O75369	Filamin-B OS=Homo sapiens OX=9606 GN=FLNB PE=1 SV=2	Filamin-B OS=Homo sapiens OX=9606 GN=FLNB PE=1 SV=2	GIEPTGNMVK	1×TMTpro [N-Term]	00263	1	1	3	ü	1012	0	0	0	0	0	0	0	0	0	0	0	0	0	0	0	0	0	0	0	0	0	0	0	0	0	0	0	0	0	0	0	0	0	0	0	0	0	0	0	0	0	0	0	0	0	0	0	0	0	0	0	0	0	0	0	0	0	0	0	0	71	0	0	73	0	0	0	0	0	0	0	24	41	70	33	0	0	0	0	0	0	0	0	0	0	88	218	133	161	87	0	0	0	0	0	0	0	0	0	0	0	0	0	0	0	0	0	0	0	0	0	0	0	0	0	0	0	0	0	0	0	0	0	0	0	0	0	0	0	0	0	0	0	0	0	0	0	0	0	0	0	0	0	0	0	0	0	0	0	0	0	0	0	0	0	0	0	0	0	0	0	0	0	0	0	0	0	0	0	0	0	0	0	0	0	0	0	0	0	0	0	0	0	0	0	0	0	0	0	0	0	0	0	0	0	0	0	0	0	0	0	0	0	0	0	0	0	0	0	0	0	0	0	0	0	0	0	0	0	0	0	0	0	0	0	0	0	0	13	0	0	0	0	0
5126		ü	O75369	O75369	Filamin-B OS=Homo sapiens OX=9606 GN=FLNB PE=1 SV=2	Filamin-B OS=Homo sapiens OX=9606 GN=FLNB PE=1 SV=2	GIEPTGNMVK	1×Oxidation [M8]; 1×TMTpro [N-Term]	00263	1	1	2	ü	520	0	0	0	0	0	0	0	0	0	0	0	0	0	0	0	0	0	0	0	0	0	0	0	0	0	0	0	0	0	0	0	0	0	0	0	0	0	0	0	0	0	0	0	0	0	0	0	0	0	0	0	0	0	0	0	190	0	0	0	219	0	0	71	0	40	0	0	0	0	0	0	0	0	0	0	0	0	0	0	0	0	0	0	0	0	0	0	0	0	0	0	0	0	0	0	0	0	0	0	0	0	0	0	0	0	0	0	0	0	0	0	0	0	0	0	0	0	0	0	0	0	0	0	0	0	0	0	0	0	0	0	0	0	0	0	0	0	0	0	0	0	0	0	0	0	0	0	0	0	0	0	0	0	0	0	0	0	0	0	0	0	0	0	0	0	0	0	0	0	0	0	0	0	0	0	0	0	0	0	0	0	0	0	0	0	0	0	0	0	0	0	0	0	0	0	0	0	0	0	0	0	0	0	0	0	0	0	0	0	0	0	0	0	0	0	0	0	0	0	0	0	0	0	0	0	0	0	0	0	0	0	0	0	0
5127		ü	Q03252	Q03252	Lamin-B2 OS=Homo sapiens OX=9606 GN=LMNB2 PE=1 SV=4	Lamin-B2 OS=Homo sapiens OX=9606 GN=LMNB2 PE=1 SV=4	GLESDVAELR	1×TMTpro [N-Term]	00172	1	1	1	ü	183	0	0	0	0	0	75	108	0	0	0	0	0	0	0	0	0	0	0	0	0	0	0	0	0	0	0	0	0	0	0	0	0	0	0	0	0	0	0	0	0	0	0	0	0	0	0	0	0	0	0	0	0	0	0	0	0	0	0	0	0	0	0	0	0	0	0	0	0	0	0	0	0	0	0	0	0	0	0	0	0	0	0	0	0	0	0	0	0	0	0	0	0	0	0	0	0	0	0	0	0	0	0	0	0	0	0	0	0	0	0	0	0	0	0	0	0	0	0	0	0	0	0	0	0	0	0	0	0	0	0	0	0	0	0	0	0	0	0	0	0	0	0	0	0	0	0	0	0	0	0	0	0	0	0	0	0	0	0	0	0	0	0	0	0	0	0	0	0	0	0	0	0	0	0	0	0	0	0	0	0	0	0	0	0	0	0	0	0	0	0	0	0	0	0	0	0	0	0	0	0	0	0	0	0	0	0	0	0	0	0	0	0	0	0	0	0	0	0	0	0	0	0	0	0	0	0	0	0	0	0	0	0	0	0
5128		ü	P21291	P21291	Cysteine and glycine-rich protein 1 OS=Homo sapiens OX=9606 GN=CSRP1 PE=1 SV=3	Cysteine and glycine-rich protein 1 OS=Homo sapiens OX=9606 GN=CSRP1 PE=1 SV=3	GLESTTLADK	1×TMTpro [K10]; 1×TMTpro [N-Term]	00152	1	1	2	ü	2174	47	0	107	0	0	0	89	0	0	0	0	0	0	0	0	0	0	0	0	0	0	0	0	0	0	0	0	0	0	0	0	0	0	0	0	0	0	0	0	0	0	0	0	0	0	65	87	0	0	0	0	0	0	0	0	0	0	0	0	69	81	0	71	0	83	0	0	0	60	85	0	47	55	0	41	0	59	0	0	29	101	45	0	55	0	0	0	60	139	84	94	0	0	0	0	0	0	0	0	0	0	0	0	0	0	0	0	0	0	0	62	0	220	102	60	0	0	0	0	0	0	0	0	0	0	0	0	0	0	0	0	0	0	0	0	0	0	0	0	0	0	0	0	0	0	0	0	0	0	0	0	0	0	0	0	0	0	0	0	0	0	0	0	0	0	0	0	0	0	0	0	0	0	0	0	0	0	0	0	0	0	0	0	0	0	0	0	0	0	0	0	0	0	0	0	0	0	0	0	0	0	0	0	0	0	0	0	0	0	0	0	0	0	0	0	0	0	0	0	0	0	0	0	77	0	0	0	0	0	0	1.80575	0	-0.410432	12.8833
5129		ü	P21291	P21291	Cysteine and glycine-rich protein 1 OS=Homo sapiens OX=9606 GN=CSRP1 PE=1 SV=3	Cysteine and glycine-rich protein 1 OS=Homo sapiens OX=9606 GN=CSRP1 PE=1 SV=3	GLESTTLADK	1×TMTpro [N-Term]	00152	1	1	4	ü	1286	35	75	0	0	0	0	0	0	0	0	0	0	0	0	0	0	0	0	0	0	0	0	0	0	0	0	0	0	0	0	0	0	0	0	0	0	0	0	0	0	0	0	0	0	0	0	0	0	0	0	63	91	65	0	0	0	0	0	0	0	63	0	51	0	67	0	0	0	0	0	132	110	155	0	0	0	0	0	0	0	0	224	0	0	0	0	0	0	0	0	0	0	0	0	0	54	45	0	0	56	0	0	0	0	0	0	0	0	0	0	0	0	0	0	0	0	0	0	0	0	0	0	0	0	0	0	0	0	0	0	0	0	0	0	0	0	0	0	0	0	0	0	0	0	0	0	0	0	0	0	0	0	0	0	0	0	0	0	0	0	0	0	0	0	0	0	0	0	0	0	0	0	0	0	0	0	0	0	0	0	0	0	0	0	0	0	0	0	0	0	0	0	0	0	0	0	0	0	0	0	0	0	0	0	0	0	0	0	0	0	0	0	0	0	0	0	0	0	0	0	0	0	0	0	0	0	0	0	0	0	0	0	0	0
5130		ü	Q16666	Q16666	Gamma-interferon-inducible protein 16 OS=Homo sapiens OX=9606 GN=IFI16 PE=1 SV=3	Gamma-interferon-inducible protein 16 OS=Homo sapiens OX=9606 GN=IFI16 PE=1 SV=3	GLEVINDYHFR	1×TMTpro [N-Term]	00013	1	1	2	ü	1711	0	0	0	0	138	0	0	0	0	0	0	0	0	0	0	0	0	0	0	0	0	0	0	0	0	0	0	0	0	0	0	0	0	0	0	0	0	0	0	0	0	0	0	0	0	320	263	0	68	301	0	0	0	0	0	56	0	0	0	77	0	0	0	0	0	0	0	0	0	0	0	0	0	0	0	0	0	0	0	0	0	0	0	0	0	0	0	0	0	0	0	0	0	0	0	0	0	0	0	0	0	0	0	0	0	0	0	0	0	0	76	46	29	0	6	0	0	0	0	0	0	0	0	85	113	0	0	0	0	0	0	0	0	0	0	0	0	0	0	0	0	0	0	0	0	0	0	0	0	0	0	0	0	0	0	0	0	0	0	0	0	0	0	0	0	0	0	0	0	0	0	0	0	0	0	0	0	0	0	0	0	0	0	0	0	0	89	0	0	0	0	0	0	0	0	0	0	44	0	0	0	0	0	0	0	0	0	0	0	0	0	0	0	0	0	0	0	0	0	0	0	0	0	0	0	0	0	0	0	0	2.48591	0	-5.18931	16.35
5131		ü	P49588	P49588	Alanine--tRNA ligase, cytoplasmic OS=Homo sapiens OX=9606 GN=AARS1 PE=1 SV=2	Alanine--tRNA ligase, cytoplasmic OS=Homo sapiens OX=9606 GN=AARS1 PE=1 SV=2	GLEVTDDSPK	1×TMTpro [N-Term]	00477	1	1	1	ü	217	0	0	0	0	0	0	0	0	0	0	0	0	0	0	0	0	0	0	0	0	0	0	0	0	0	0	0	0	0	0	0	66	0	0	0	0	0	0	0	0	0	0	0	0	0	0	0	0	0	0	0	0	0	0	0	0	0	0	0	0	0	0	0	0	0	92	0	0	0	59	0	0	0	0	0	0	0	0	0	0	0	0	0	0	0	0	0	0	0	0	0	0	0	0	0	0	0	0	0	0	0	0	0	0	0	0	0	0	0	0	0	0	0	0	0	0	0	0	0	0	0	0	0	0	0	0	0	0	0	0	0	0	0	0	0	0	0	0	0	0	0	0	0	0	0	0	0	0	0	0	0	0	0	0	0	0	0	0	0	0	0	0	0	0	0	0	0	0	0	0	0	0	0	0	0	0	0	0	0	0	0	0	0	0	0	0	0	0	0	0	0	0	0	0	0	0	0	0	0	0	0	0	0	0	0	0	0	0	0	0	0	0	0	0	0	0	0	0	0	0	0	0	0	0	0	0	0	0	0	0	0	0	0	0
5132		ü	Q15149	Q15149	Plectin OS=Homo sapiens OX=9606 GN=PLEC PE=1 SV=3	Plectin OS=Homo sapiens OX=9606 GN=PLEC PE=1 SV=3	GLFDEEMNEILTDPSDDTK	1×TMTpro [K19]; 1×TMTpro [N-Term]	04207	1	1	1	ü	527	0	0	0	0	0	0	37	0	0	79	0	0	0	0	0	73	0	0	0	73	0	0	0	0	0	0	0	0	0	0	0	0	0	0	0	0	58	0	0	51	0	0	0	0	0	0	0	0	0	0	0	0	0	0	0	0	0	0	0	0	0	0	0	0	0	0	0	0	0	0	0	0	0	0	0	0	0	0	0	0	0	0	0	0	0	0	0	0	0	0	0	0	0	0	0	0	0	0	0	0	0	0	0	0	53	0	0	0	0	0	0	0	0	44	0	0	0	0	0	0	0	0	0	0	0	0	0	0	0	0	0	0	0	0	0	0	0	0	0	0	0	0	0	0	0	0	0	0	0	0	0	0	0	0	59	0	0	0	0	0	0	0	0	0	0	0	0	0	0	0	0	0	0	0	0	0	0	0	0	0	0	0	0	0	0	0	0	0	0	0	0	0	0	0	0	0	0	0	0	0	0	0	0	0	0	0	0	0	0	0	0	0	0	0	0	0	0	0	0	0	0	0	0	0	0	0	0	0	0	0	4.97085	0	10.3739	25.3667
5133		ü	Q15149	Q15149	Plectin OS=Homo sapiens OX=9606 GN=PLEC PE=1 SV=3	Plectin OS=Homo sapiens OX=9606 GN=PLEC PE=1 SV=3	GLFDEEMNEILTDPSDDTK	1×Oxidation [M7]; 1×TMTpro [K19]; 1×TMTpro [N-Term]	04207	1	1	3	ü	668	0	0	0	0	0	0	0	0	0	0	0	0	0	0	0	0	0	0	0	0	0	0	0	0	0	0	0	0	0	0	85	0	0	0	0	0	0	0	0	0	0	0	0	0	0	0	0	57	0	0	0	0	0	0	0	0	0	0	0	0	0	0	0	0	0	0	0	0	0	0	0	0	0	0	0	0	0	0	0	0	0	0	0	0	64	50	94	93	0	65	0	0	0	0	0	0	0	0	0	0	0	0	0	0	0	0	0	0	0	0	0	0	0	0	0	0	0	0	0	0	0	0	0	0	0	0	0	0	0	0	0	0	0	0	0	0	0	0	0	0	0	0	0	0	0	0	0	0	0	0	0	0	0	0	0	0	0	0	0	0	0	0	0	70	0	0	0	90	0	0	0	0	0	0	0	0	0	0	0	0	0	0	0	0	0	0	0	0	0	0	0	0	0	0	0	0	0	0	0	0	0	0	0	0	0	0	0	0	0	0	0	0	0	0	0	0	0	0	0	0	0	0	0	0	0	0	0	0	0	0	5.13285	0	0	0
5134			Q58FF3; P14625	Q58FF3; P14625	Putative endoplasmin-like protein OS=Homo sapiens OX=9606 GN=HSP90B2P PE=5 SV=1 | Endoplasmin OS=Homo sapiens OX=9606 GN=HSP90B1 PE=1 SV=1	Putative endoplasmin-like protein OS=Homo sapiens OX=9606 GN=HSP90B2P PE=5 SV=1 | Endoplasmin OS=Homo sapiens OX=9606 GN=HSP90B1 PE=1 SV=1	GLFDEYGSK	1×TMTpro [K9]; 1×TMTpro [N-Term]	00053; 00396	2	2	3	ü	10358	329	0	87	68	115	62	201	0	248	176	0	0	97	222	65	0	150	105	57	48	0	61	0	0	40	77	91	0	0	0	260	112	40	0	296	0	0	0	98	193	0	63	0	0	0	0	0	219	0	0	27	0	65	0	135	146	81	0	0	96	0	91	0	0	75	54	45	0	0	184	111	121	0	0	183	166	57	66	59	47	59	106	83	0	68	66	79	102	0	100	53	157	0	98	29	95	41	0	0	158	59	248	0	71	59	0	143	0	147	233	0	149	247	41	31	0	35	54	0	0	0	69	0	0	0	0	0	0	0	0	0	0	0	68	0	0	0	0	17	0	0	0	0	0	0	0	0	61	0	0	0	0	0	0	0	0	0	0	0	0	0	0	0	0	0	77	0	0	97	77	0	99	0	0	0	47	0	0	0	80	0	0	0	0	0	0	0	0	0	0	0	61	0	0	39	71	0	0	184	115	157	0	0	74	217	0	0	0	113	87	0	112	0	0	0	0	0	0	0	0	0	110	0	0	58	0	68	0	0	0	3.93722	0	2.02954	17.4167
5135			P14625; Q58FF3	P14625; Q58FF3	Endoplasmin OS=Homo sapiens OX=9606 GN=HSP90B1 PE=1 SV=1 | Putative endoplasmin-like protein OS=Homo sapiens OX=9606 GN=HSP90B2P PE=5 SV=1	Endoplasmin OS=Homo sapiens OX=9606 GN=HSP90B1 PE=1 SV=1 | Putative endoplasmin-like protein OS=Homo sapiens OX=9606 GN=HSP90B2P PE=5 SV=1	GLFDEYGSK	1×TMTpro [N-Term]	00396; 00053	2	2	6	ü	3152	0	0	0	0	0	202	0	115	63	30	0	0	0	0	0	0	0	0	0	0	0	0	0	0	0	0	0	0	0	0	0	0	0	0	0	0	0	0	0	0	0	0	0	0	0	0	0	0	0	0	0	0	0	0	0	0	214	332	244	386	0	0	0	0	0	0	0	0	0	0	0	0	0	0	0	0	0	0	0	0	260	153	139	74	335	73	67	0	0	0	0	0	0	0	0	0	0	0	0	0	0	0	0	0	34	0	0	0	0	0	131	0	0	138	162	0	0	0	0	0	0	0	0	0	0	0	0	0	0	0	0	0	0	0	0	0	0	0	0	0	0	0	0	0	0	0	0	0	0	0	0	0	0	0	0	0	0	0	0	0	0	0	0	0	0	0	0	0	0	0	0	0	0	0	0	0	0	0	0	0	0	0	0	0	0	0	0	0	0	0	0	0	0	0	0	0	0	0	0	0	0	0	0	0	0	0	0	0	0	0	0	0	0	0	0	0	0	0	0	0	0	0	0	0	0	0	0	0	0	0	0	0	0	0
5136		ü	P32119	P32119	Peroxiredoxin-2 OS=Homo sapiens OX=9606 GN=PRDX2 PE=1 SV=5	Peroxiredoxin-2 OS=Homo sapiens OX=9606 GN=PRDX2 PE=1 SV=5	GLFIIDGK	1×TMTpro [K8]; 1×TMTpro [N-Term]	00128	1	1	3	ü	3353	0	0	0	0	0	0	0	69	88	0	0	0	0	0	0	53	65	0	95	62	100	135	0	0	87	0	117	46	47	0	103	0	0	42	220	0	0	0	0	0	0	0	68	0	0	0	0	49	0	6	0	62	0	0	0	64	73	0	0	0	0	23	0	0	0	0	113	0	0	0	62	69	0	0	0	0	65	0	0	60	0	0	0	0	0	0	0	0	0	0	31	0	0	0	54	0	0	0	0	0	0	0	0	0	0	0	0	0	0	0	65	0	0	0	69	0	116	0	0	0	0	88	0	0	0	0	0	0	0	0	0	0	0	0	0	0	62	0	0	0	0	0	0	0	0	0	0	0	0	0	0	0	0	0	0	0	0	0	0	0	0	0	0	0	0	0	0	46	57	0	0	0	0	0	0	0	0	0	0	0	0	0	0	0	0	0	0	0	0	0	0	0	0	0	0	0	0	0	0	0	0	0	118	97	108	0	0	0	0	0	0	54	0	0	160	0	0	0	0	0	66	0	55	0	0	0	0	0	0	64	2.75149	0	-3.62218	21.6167
5137		ü	Q12797	Q12797	Aspartyl/asparaginyl beta-hydroxylase OS=Homo sapiens OX=9606 GN=ASPH PE=1 SV=3	Aspartyl/asparaginyl beta-hydroxylase OS=Homo sapiens OX=9606 GN=ASPH PE=1 SV=3	GLFLPEDENLR	1×TMTpro [N-Term]	00610	1	1	1	ü	462	0	0	0	0	0	0	0	0	0	0	0	0	0	0	0	0	0	0	0	0	0	0	0	0	0	0	0	0	0	0	0	0	0	0	0	0	0	0	0	0	0	0	0	0	0	0	0	0	0	0	0	0	0	0	0	0	0	74	0	51	0	0	0	0	0	0	0	0	0	0	0	0	0	0	0	0	0	0	0	0	0	0	0	0	0	0	0	0	0	0	106	81	0	150	0	0	0	0	0	0	0	0	0	0	0	0	0	0	0	0	0	0	0	0	0	0	0	0	0	0	0	0	0	0	0	0	0	0	0	0	0	0	0	0	0	0	0	0	0	0	0	0	0	0	0	0	0	0	0	0	0	0	0	0	0	0	0	0	0	0	0	0	0	0	0	0	0	0	0	0	0	0	0	0	0	0	0	0	0	0	0	0	0	0	0	0	0	0	0	0	0	0	0	0	0	0	0	0	0	0	0	0	0	0	0	0	0	0	0	0	0	0	0	0	0	0	0	0	0	0	0	0	0	0	0	0	0	0	0	0	1.95144	0	1.39567	18.7
5138		ü	P46109	P46109	Crk-like protein OS=Homo sapiens OX=9606 GN=CRKL PE=1 SV=1	Crk-like protein OS=Homo sapiens OX=9606 GN=CRKL PE=1 SV=1	GLFPFTHVK	1×TMTpro [K9]; 1×TMTpro [N-Term]	00284	1	1	3	ü	22225	204	56	169	0	125	0	0	0	97	61	165	106	247	43	39	121	195	205	247	369	0	0	0	0	0	0	0	0	0	0	74	0	48	87	68	239	287	75	121	429	285	82	146	279	551	122	131	25	0	394	0	0	0	0	0	0	0	0	0	0	0	0	0	0	0	0	0	0	0	0	0	0	0	0	0	0	0	0	0	0	230	58	0	147	209	1981	2310	2659	1900	2832	0	0	50	0	110	0	0	0	0	0	133	59	55	0	115	152	0	70	71	45	183	249	42	0	325	0	0	0	0	61	0	0	0	0	0	0	0	0	0	0	0	0	48	0	0	0	0	0	0	0	79	0	0	0	0	0	0	0	0	0	113	0	0	0	0	0	0	0	0	0	0	0	0	0	0	0	0	0	0	52	0	60	0	71	39	62	0	75	0	0	0	0	0	0	0	0	0	0	0	0	0	138	0	0	0	0	0	0	69	101	0	0	55	85	151	61	13	177	55	126	0	0	0	0	0	0	164	54	0	0	0	70	15	0	40	0	117	0	126	71	2.2843	0	-5.41172	21.1833
5139		ü	Q9Y6C9	Q9Y6C9	Mitochondrial carrier homolog 2 OS=Homo sapiens OX=9606 GN=MTCH2 PE=1 SV=1	Mitochondrial carrier homolog 2 OS=Homo sapiens OX=9606 GN=MTCH2 PE=1 SV=1	GLFTGLTPR	1×TMTpro [N-Term]	00069	1	1	1	ü	556	0	0	0	0	0	0	0	0	0	0	0	0	0	0	0	0	0	0	0	0	0	0	0	0	0	0	0	0	0	0	0	0	0	0	0	0	0	0	0	0	0	0	0	0	0	0	0	0	0	0	0	0	0	0	0	0	0	0	0	0	0	0	0	0	0	0	0	0	0	0	0	0	0	0	0	0	0	0	0	0	0	0	0	0	0	0	0	0	0	0	0	0	0	0	0	0	0	68	0	45	0	0	0	0	0	0	0	0	0	0	54	59	0	0	275	0	0	0	0	0	0	0	0	0	0	0	0	0	0	0	0	0	0	0	0	0	0	0	0	0	0	0	0	0	0	0	0	0	0	0	0	0	0	0	0	0	0	0	0	0	0	0	0	55	0	0	0	0	0	0	0	0	0	0	0	0	0	0	0	0	0	0	0	0	0	0	0	0	0	0	0	0	0	0	0	0	0	0	0	0	0	0	0	0	0	0	0	0	0	0	0	0	0	0	0	0	0	0	0	0	0	0	0	0	0	0	0	0	0	0	1.50828	0	0.601026	19.0167
5140		ü	Q9BW19	Q9BW19	Kinesin-like protein KIFC1 OS=Homo sapiens OX=9606 GN=KIFC1 PE=1 SV=2	Kinesin-like protein KIFC1 OS=Homo sapiens OX=9606 GN=KIFC1 PE=1 SV=2	GLGATTK	1×TMTpro [N-Term]	00055	1	1	1	ü	159	0	0	0	0	0	0	0	0	0	0	0	0	0	0	0	0	0	0	0	46	0	0	0	0	0	0	0	0	0	0	0	0	0	0	0	0	0	0	0	0	0	0	0	0	0	0	0	0	0	113	0	0	0	0	0	0	0	0	0	0	0	0	0	0	0	0	0	0	0	0	0	0	0	0	0	0	0	0	0	0	0	0	0	0	0	0	0	0	0	0	0	0	0	0	0	0	0	0	0	0	0	0	0	0	0	0	0	0	0	0	0	0	0	0	0	0	0	0	0	0	0	0	0	0	0	0	0	0	0	0	0	0	0	0	0	0	0	0	0	0	0	0	0	0	0	0	0	0	0	0	0	0	0	0	0	0	0	0	0	0	0	0	0	0	0	0	0	0	0	0	0	0	0	0	0	0	0	0	0	0	0	0	0	0	0	0	0	0	0	0	0	0	0	0	0	0	0	0	0	0	0	0	0	0	0	0	0	0	0	0	0	0	0	0	0	0	0	0	0	0	0	0	0	0	0	0	0	0	0	0	0	0	0	0
5141		ü	P28329	P28329	Choline O-acetyltransferase OS=Homo sapiens OX=9606 GN=CHAT PE=1 SV=4	Choline O-acetyltransferase OS=Homo sapiens OX=9606 GN=CHAT PE=1 SV=4	GLGGGGK	1×TMTpro [N-Term]	00010	1	1	1	ü	3385	0	0	0	0	0	0	0	0	0	0	0	0	0	0	0	0	0	0	0	0	0	0	0	0	0	0	0	0	0	0	0	0	0	0	0	0	0	0	0	0	0	0	0	0	0	0	0	0	0	0	0	0	0	0	0	0	0	0	0	0	0	0	0	0	0	0	0	0	0	0	0	0	0	0	0	0	0	0	0	0	0	0	0	0	0	0	0	0	0	0	0	0	0	0	0	0	0	0	0	0	0	0	0	0	0	0	0	0	0	0	0	0	0	0	0	0	0	0	0	0	0	0	0	0	0	0	0	0	0	0	0	0	0	0	0	0	0	0	0	0	0	0	0	0	0	0	0	0	0	0	0	0	0	0	0	0	0	0	0	0	0	0	0	0	0	0	0	0	0	0	0	0	0	0	0	0	0	0	0	0	0	0	0	0	0	0	0	0	0	0	0	0	0	0	0	136	213	161	288	2587	0	0	0	0	0	0	0	0	0	0	0	0	0	0	0	0	0	0	0	0	0	0	0	0	0	0	0	0	0	0	0	0	0	0
5142		ü	Q92900	Q92900	Regulator of nonsense transcripts 1 OS=Homo sapiens OX=9606 GN=UPF1 PE=1 SV=2	Regulator of nonsense transcripts 1 OS=Homo sapiens OX=9606 GN=UPF1 PE=1 SV=2	GIGHVIK	1×TMTpro [N-Term]	00387	1	1	2	ü	194	0	0	0	0	0	0	0	0	0	0	0	0	0	0	0	0	0	0	0	0	0	0	0	0	0	0	0	0	0	0	0	0	0	0	0	0	0	0	0	0	0	0	0	0	0	0	0	0	0	0	0	0	0	0	0	0	0	0	0	0	0	0	0	0	0	0	0	0	0	0	0	0	0	0	15	45	67	52	0	15	0	0	0	0	0	0	0	0	0	0	0	0	0	0	0	0	0	0	0	0	0	0	0	0	0	0	0	0	0	0	0	0	0	0	0	0	0	0	0	0	0	0	0	0	0	0	0	0	0	0	0	0	0	0	0	0	0	0	0	0	0	0	0	0	0	0	0	0	0	0	0	0	0	0	0	0	0	0	0	0	0	0	0	0	0	0	0	0	0	0	0	0	0	0	0	0	0	0	0	0	0	0	0	0	0	0	0	0	0	0	0	0	0	0	0	0	0	0	0	0	0	0	0	0	0	0	0	0	0	0	0	0	0	0	0	0	0	0	0	0	0	0	0	0	0	0	0	0	0	0	0	0	0	0
5143		ü	P62805	P62805	Histone H4 OS=Homo sapiens OX=9606 GN=H4C1 PE=1 SV=2	Histone H4 OS=Homo sapiens OX=9606 GN=H4C1 PE=1 SV=2	GLGKGGAK	1×TMTpro [K8]; 1×TMTpro [N-Term]; 1×Acetyl [K4(100)]	00010	1	1	17	ü	6314	0	0	0	0	0	90	46	0	89	135	72	53	0	146	185	0	0	0	0	0	0	0	0	0	0	0	0	0	0	0	0	0	0	0	0	108	162	96	0	193	0	57	44	0	45	137	0	0	0	65	0	0	117	76	0	87	89	0	85	101	0	0	0	0	0	0	0	0	0	0	0	264	0	79	73	0	0	0	0	0	75	90	48	62	129	166	45	148	115	70	90	92	0	120	127	103	235	79	51	145	73	46	51	0	21	0	0	0	0	0	0	122	72	40	79	0	0	0	0	0	0	0	0	0	0	0	0	0	0	0	0	0	0	0	0	0	0	168	89	42	0	0	0	0	0	0	35	0	0	49	0	0	0	0	0	0	0	0	0	0	0	48	94	57	0	0	0	0	0	0	0	0	0	0	0	0	0	0	0	0	0	0	0	0	0	0	0	0	152	0	0	0	54	0	63	0	0	0	0	0	0	0	0	0	0	0	0	0	0	0	0	0	0	0	0	0	0	0	0	0	0	0	0	0	0	0	53	99	123	0	0	1	0.348465	8.21667
5144		ü	P62805	P62805	Histone H4 OS=Homo sapiens OX=9606 GN=H4C1 PE=1 SV=2	Histone H4 OS=Homo sapiens OX=9606 GN=H4C1 PE=1 SV=2	GLGKGGAK	1×TMTpro [N-Term]; 1×Acetyl [K4(97.2)]	00010	1	1	2	ü	300	0	0	0	0	0	0	0	0	0	0	0	0	0	0	0	0	0	0	0	0	0	0	0	0	75	0	0	0	0	0	0	0	0	0	0	0	0	0	0	0	0	0	0	0	0	0	0	0	0	0	0	0	0	0	0	0	0	0	0	0	0	0	0	0	0	0	0	0	45	0	180	0	0	0	0	0	0	0	0	0	0	0	0	0	0	0	0	0	0	0	0	0	0	0	0	0	0	0	0	0	0	0	0	0	0	0	0	0	0	0	0	0	0	0	0	0	0	0	0	0	0	0	0	0	0	0	0	0	0	0	0	0	0	0	0	0	0	0	0	0	0	0	0	0	0	0	0	0	0	0	0	0	0	0	0	0	0	0	0	0	0	0	0	0	0	0	0	0	0	0	0	0	0	0	0	0	0	0	0	0	0	0	0	0	0	0	0	0	0	0	0	0	0	0	0	0	0	0	0	0	0	0	0	0	0	0	0	0	0	0	0	0	0	0	0	0	0	0	0	0	0	0	0	0	0	0	0	0	0	0	0	1	0	0
5145		ü	P16152	P16152	Carbonyl reductase [NADPH] 1 OS=Homo sapiens OX=9606 GN=CBR1 PE=1 SV=3	Carbonyl reductase [NADPH] 1 OS=Homo sapiens OX=9606 GN=CBR1 PE=1 SV=3	GIGLAIVR	1×TMTpro [N-Term]	00016	1	1	7	ü	3472	0	0	0	0	134	0	0	0	0	0	0	0	0	0	0	0	0	0	0	0	0	114	73	78	144	0	0	0	0	0	65	73	202	57	61	0	0	0	0	61	0	0	0	0	0	55	0	0	149	0	0	0	0	0	0	0	0	0	0	0	544	106	0	50	464	148	0	0	0	83	81	65	0	0	93	125	0	0	74	0	0	0	0	0	0	0	0	0	0	0	87	0	0	0	0	0	0	0	0	0	0	0	0	0	0	0	0	0	0	0	0	0	0	0	0	0	0	0	0	0	0	0	0	0	0	0	0	0	0	0	0	0	0	0	0	0	0	0	0	0	0	0	0	0	0	0	0	0	0	0	0	0	0	0	0	0	0	0	0	0	0	0	0	0	0	0	0	0	0	0	0	0	0	0	0	0	0	0	0	0	0	41	0	150	0	44	0	0	0	51	0	0	0	0	0	0	0	0	0	0	0	0	0	0	0	0	0	0	0	0	0	0	0	0	0	0	0	0	0	0	0	0	0	0	0	0	0	0	0	0	1.70761	0	-6.33099	16.4
5146		ü	Q9Y230	Q9Y230	RuvB-like 2 OS=Homo sapiens OX=9606 GN=RUVBL2 PE=1 SV=3	RuvB-like 2 OS=Homo sapiens OX=9606 GN=RUVBL2 PE=1 SV=3	GLGLDDALEPR	1×TMTpro [N-Term]	00030	1	1	2	ü	776	64	0	0	0	60	0	0	0	0	0	0	0	0	0	0	0	0	0	0	0	0	0	0	0	0	0	0	0	60	0	0	0	0	0	0	0	0	0	0	0	0	0	0	0	0	0	0	0	0	0	0	0	0	0	0	0	0	0	0	0	0	0	0	0	0	0	0	0	0	0	0	0	0	0	0	0	0	0	0	0	0	0	0	0	0	0	0	0	0	0	0	0	0	0	0	0	0	0	0	0	0	0	0	0	0	0	0	0	0	0	0	0	0	0	0	0	0	0	0	0	0	0	0	0	0	0	0	0	0	0	0	0	0	0	0	0	0	0	0	0	0	0	0	0	0	0	0	0	0	0	0	78	0	0	60	0	0	0	0	0	0	0	0	0	0	0	0	0	0	0	0	0	0	0	0	0	0	0	0	0	0	55	0	0	0	0	0	0	0	0	0	0	0	0	0	0	0	0	0	71	0	0	0	0	0	0	0	80	0	0	0	0	0	0	51	0	0	0	0	0	0	0	0	0	0	63	0	0	0	134	2.37689	0	1.50573	17.3
5147		ü	Q9Y265	Q9Y265	RuvB-like 1 OS=Homo sapiens OX=9606 GN=RUVBL1 PE=1 SV=1	RuvB-like 1 OS=Homo sapiens OX=9606 GN=RUVBL1 PE=1 SV=1	GLGLDESGLAK	1×TMTpro [K11]; 1×TMTpro [N-Term]	00023	1	1	1	ü	2114	0	0	0	0	0	0	0	0	0	0	0	0	0	0	0	0	0	0	0	0	0	0	101	0	0	51	0	76	0	0	0	0	0	0	55	0	0	0	97	75	47	0	0	0	0	0	0	0	0	0	0	0	0	0	0	0	0	0	0	0	0	0	0	0	0	0	0	0	0	0	0	81	0	45	0	0	50	0	51	0	63	49	0	0	0	68	0	127	80	0	0	0	0	0	0	0	0	0	0	0	0	0	24	0	87	150	70	0	0	77	0	0	0	0	90	0	0	0	0	0	0	0	0	0	0	0	0	0	0	0	0	0	0	0	0	0	65	0	0	0	0	0	0	0	0	0	0	0	0	0	0	0	0	0	0	0	0	0	0	0	0	0	0	0	0	0	0	0	0	0	0	0	0	0	0	0	0	0	0	0	0	0	0	0	0	0	0	0	0	0	0	0	0	0	0	0	0	0	0	0	0	173	0	0	0	0	35	67	0	0	0	77	0	0	0	0	0	0	0	83	0	0	0	0	0	0	0	0	0	0	3.15419	0	-0.722492	17.55
5148		ü	Q9Y265	Q9Y265	RuvB-like 1 OS=Homo sapiens OX=9606 GN=RUVBL1 PE=1 SV=1	RuvB-like 1 OS=Homo sapiens OX=9606 GN=RUVBL1 PE=1 SV=1	GLGLDESGLAK	1×TMTpro [N-Term]	00023	1	1	3	ü	308	0	0	0	0	0	0	0	0	0	0	0	0	0	0	0	0	0	0	0	0	0	0	0	0	0	0	0	0	0	0	0	0	0	0	0	95	0	62	0	0	0	0	0	0	0	0	0	0	0	0	0	0	0	0	0	0	0	0	0	0	0	0	0	0	0	0	0	0	0	0	0	0	0	0	0	0	0	0	0	0	0	0	0	0	0	0	0	0	0	0	0	0	0	0	0	0	0	0	0	0	0	95	0	56	0	0	0	0	0	0	0	0	0	0	0	0	0	0	0	0	0	0	0	0	0	0	0	0	0	0	0	0	0	0	0	0	0	0	0	0	0	0	0	0	0	0	0	0	0	0	0	0	0	0	0	0	0	0	0	0	0	0	0	0	0	0	0	0	0	0	0	0	0	0	0	0	0	0	0	0	0	0	0	0	0	0	0	0	0	0	0	0	0	0	0	0	0	0	0	0	0	0	0	0	0	0	0	0	0	0	0	0	0	0	0	0	0	0	0	0	0	0	0	0	0	0	0	0	0	0	0	0	0	0
5149		ü	P52272	P52272	Heterogeneous nuclear ribonucleoprotein M OS=Homo sapiens OX=9606 GN=HNRNPM PE=1 SV=3	Heterogeneous nuclear ribonucleoprotein M OS=Homo sapiens OX=9606 GN=HNRNPM PE=1 SV=3	GIGMGNIGPAGMGMEGIGFGINK	3×Oxidation [M4; M12; M14]; 1×TMTpro [K23]; 1×TMTpro [N-Term]	00323	1	1	1	ü	251	0	0	0	0	0	0	0	0	0	0	0	0	0	0	0	0	0	0	0	0	0	64	0	0	51	0	0	0	0	0	0	0	0	0	0	0	0	0	0	0	0	0	0	0	0	0	0	0	0	0	0	0	0	0	0	0	0	0	0	0	0	0	0	59	0	0	0	0	0	0	0	0	0	0	77	0	0	0	0	0	0	0	0	0	0	0	0	0	0	0	0	0	0	0	0	0	0	0	0	0	0	0	0	0	0	0	0	0	0	0	0	0	0	0	0	0	0	0	0	0	0	0	0	0	0	0	0	0	0	0	0	0	0	0	0	0	0	0	0	0	0	0	0	0	0	0	0	0	0	0	0	0	0	0	0	0	0	0	0	0	0	0	0	0	0	0	0	0	0	0	0	0	0	0	0	0	0	0	0	0	0	0	0	0	0	0	0	0	0	0	0	0	0	0	0	0	0	0	0	0	0	0	0	0	0	0	0	0	0	0	0	0	0	0	0	0	0	0	0	0	0	0	0	0	0	0	0	0	0	0	3.93335	0	0	0
5150		ü	P09525	P09525	Annexin A4 OS=Homo sapiens OX=9606 GN=ANXA4 PE=1 SV=4	Annexin A4 OS=Homo sapiens OX=9606 GN=ANXA4 PE=1 SV=4	GLGTDDNTLIR	1×TMTpro [N-Term]	00260	1	1	7	ü	2551	0	0	0	0	0	56	0	0	0	133	206	148	55	131	214	0	0	0	0	0	0	0	0	0	0	76	0	54	0	55	0	0	0	0	0	0	0	0	0	0	0	0	0	0	117	0	0	0	0	0	0	0	0	0	0	0	0	0	0	0	0	0	0	0	0	133	0	0	0	118	0	0	0	0	0	0	0	0	0	0	0	0	0	0	0	0	119	0	47	135	0	61	0	7	55	0	0	0	0	0	0	55	0	0	60	0	0	0	0	0	0	0	0	0	0	0	0	0	0	0	0	0	0	0	0	0	0	0	0	0	0	0	0	0	0	0	0	0	0	0	0	0	0	46	0	0	0	0	0	0	0	0	0	0	0	0	0	0	0	0	0	0	0	0	0	0	0	0	0	0	0	0	0	0	0	0	0	0	0	0	0	0	0	0	0	0	0	0	0	0	0	0	0	0	0	0	0	0	0	0	0	0	0	0	0	0	0	0	0	0	0	0	0	0	0	0	0	0	73	0	0	0	0	0	105	0	112	63	71	46	2.05362	0	1.75686	11.9667
5151		ü	P04083	P04083	Annexin A1 OS=Homo sapiens OX=9606 GN=ANXA1 PE=1 SV=2	Annexin A1 OS=Homo sapiens OX=9606 GN=ANXA1 PE=1 SV=2	GLGTDEDTLIEILASR	1×TMTpro [N-Term]	00129	1	1	6	ü	15049	176	240	63	196	495	246	121	169	134	367	153	332	178	140	365	0	87	76	35	117	188	83	175	55	121	44	0	0	0	71	72	47	164	0	81	0	0	139	65	66	80	64	51	40	68	338	210	76	69	183	323	161	133	44	533	36	0	0	0	274	0	0	0	0	27	0	0	0	113	0	102	0	0	0	75	81	0	0	0	49	0	72	0	59	157	301	315	422	404	943	116	0	0	0	212	0	157	0	0	0	71	85	0	63	104	168	70	78	0	96	141	107	144	168	207	0	13	0	0	0	72	0	63	0	50	0	0	0	48	0	0	39	0	73	47	31	0	34	0	0	0	0	0	56	0	0	0	0	0	135	0	53	0	40	81	0	39	0	0	0	0	0	0	0	0	0	0	0	0	0	0	14	0	72	55	0	100	0	0	78	0	0	0	0	0	0	0	0	0	0	0	0	0	110	98	52	59	0	0	108	0	75	0	0	0	0	0	64	0	0	0	0	0	0	123	0	0	0	0	17	93	0	58	0	0	79	0	0	0	69	4.90829	0	1.28203	25.6667
5152		ü	P12429	P12429	Annexin A3 OS=Homo sapiens OX=9606 GN=ANXA3 PE=1 SV=3	Annexin A3 OS=Homo sapiens OX=9606 GN=ANXA3 PE=1 SV=3	GIGTDEFTLNR	1×TMTpro [N-Term]	00264	1	1	3	ü	1943	0	0	0	0	0	0	0	0	0	0	0	0	0	0	0	0	0	0	0	0	0	0	0	0	0	0	0	0	0	0	0	0	0	0	0	0	0	0	0	0	0	67	0	103	0	0	0	0	0	0	30	58	200	71	157	47	0	49	0	0	0	0	0	0	0	0	0	0	0	0	0	0	0	0	0	0	0	0	0	0	0	0	0	0	0	299	134	233	60	162	0	0	0	0	0	0	0	0	0	0	0	0	0	0	0	0	136	0	0	59	31	0	0	0	0	0	0	0	0	0	0	0	0	0	0	0	0	0	0	0	0	0	0	0	0	0	0	0	0	0	0	0	0	0	0	0	0	0	0	0	0	0	0	0	0	0	0	0	0	47	0	0	0	0	0	0	0	0	0	0	0	0	0	0	0	0	0	0	0	0	0	0	0	0	0	0	0	0	0	0	0	0	0	0	0	0	0	0	0	0	0	0	0	0	0	0	0	0	0	0	0	0	0	0	0	0	0	0	0	0	0	0	0	0	0	0	0	0	0	0	3.06361	0	0.872801	15.45
5153		ü	P12429	P12429	Annexin A3 OS=Homo sapiens OX=9606 GN=ANXA3 PE=1 SV=3	Annexin A3 OS=Homo sapiens OX=9606 GN=ANXA3 PE=1 SV=3	GIGTDEK	1×TMTpro [K7]; 1×TMTpro [N-Term]	00033	1	1	2	ü	1072	0	0	0	0	0	0	0	0	0	0	0	0	0	0	0	0	0	0	0	0	0	0	0	0	0	0	0	0	0	0	0	0	0	0	0	0	0	0	0	0	0	0	0	0	0	0	0	0	0	0	67	0	0	0	0	0	0	0	0	0	0	0	0	0	0	0	0	0	0	0	0	0	0	0	0	110	50	61	0	0	59	47	0	66	0	69	100	0	0	0	0	0	0	0	0	61	76	45	0	66	0	65	0	0	0	0	0	87	0	0	0	0	0	0	0	0	0	0	43	0	0	0	0	0	0	0	0	0	0	0	0	0	0	0	0	0	0	0	0	0	0	0	0	0	0	0	0	0	0	0	0	0	0	0	0	0	0	0	0	0	0	0	0	0	0	0	0	0	0	0	0	0	0	0	0	0	0	0	0	0	0	0	0	0	0	0	0	0	0	0	0	0	0	0	0	0	0	0	0	0	0	0	0	0	0	0	0	0	0	0	0	0	0	0	0	0	0	0	0	0	0	0	0	0	0	0	0	0	0	0	1.94688	0	-0.0719324	7.3
5154		ü	P12429	P12429	Annexin A3 OS=Homo sapiens OX=9606 GN=ANXA3 PE=1 SV=3	Annexin A3 OS=Homo sapiens OX=9606 GN=ANXA3 PE=1 SV=3	GIGTDEK	1×TMTpro [N-Term]	00033	1	1	7	ü	579	0	0	0	0	0	0	0	0	0	0	0	0	0	0	0	64	55	39	0	0	0	0	0	0	0	0	0	0	0	0	0	0	0	0	0	0	0	0	0	0	72	0	0	0	0	0	0	0	0	0	59	0	0	0	0	0	0	0	0	0	0	0	0	0	0	0	0	0	0	0	0	0	0	0	0	0	0	0	0	0	0	0	0	0	0	0	0	0	0	0	0	0	0	0	0	0	70	0	0	0	0	0	0	0	47	77	0	0	0	66	0	0	0	0	0	0	0	0	0	0	0	0	0	0	0	0	0	0	0	0	0	0	0	0	0	0	0	0	0	0	0	0	0	0	0	0	0	0	0	0	0	0	0	0	0	0	0	0	0	0	0	0	0	0	0	0	0	0	0	0	0	0	0	0	0	0	0	0	0	0	0	0	0	0	0	0	0	0	0	0	0	0	30	0	0	0	0	0	0	0	0	0	0	0	0	0	0	0	0	0	0	0	0	0	0	0	0	0	0	0	0	0	0	0	0	0	0	0	0	0	0	0	0	0
5155		ü	Q9GZT3	Q9GZT3	SRA stem-loop-interacting RNA-binding protein, mitochondrial OS=Homo sapiens OX=9606 GN=SLIRP PE=1 SV=1	SRA stem-loop-interacting RNA-binding protein, mitochondrial OS=Homo sapiens OX=9606 GN=SLIRP PE=1 SV=1	GLGWVQFSSEEGLR	1×TMTpro [N-Term]	00061	1	1	1	ü	211	0	0	0	0	0	0	0	0	0	0	0	0	0	0	0	0	0	0	0	0	0	0	0	0	0	0	0	0	0	0	0	0	0	0	0	0	0	0	0	0	0	0	0	0	0	0	0	0	0	0	0	0	0	0	0	0	0	0	0	0	0	47	0	46	0	0	0	0	0	0	49	0	0	0	0	0	0	0	0	0	0	0	0	0	0	0	0	0	0	0	0	0	0	0	0	0	0	0	0	0	0	0	0	0	0	0	0	0	0	0	0	0	0	0	0	0	0	0	0	0	0	0	0	0	0	0	0	0	0	0	0	0	0	0	0	0	0	0	0	0	0	0	0	0	0	0	0	0	0	0	0	0	0	0	0	0	0	0	0	0	0	0	0	0	0	0	0	0	0	0	0	0	0	0	0	0	0	0	0	69	0	0	0	0	0	0	0	0	0	0	0	0	0	0	0	0	0	0	0	0	0	0	0	0	0	0	0	0	0	0	0	0	0	0	0	0	0	0	0	0	0	0	0	0	0	0	0	0	0	0	1.78261	0	3.1344	23.2333
5156		ü	P50991	P50991	T-complex protein 1 subunit delta OS=Homo sapiens OX=9606 GN=CCT4 PE=1 SV=4	T-complex protein 1 subunit delta OS=Homo sapiens OX=9606 GN=CCT4 PE=1 SV=4	GIHPTIISESFQK	1×TMTpro [K13]; 1×TMTpro [N-Term]	00127	1	1	1	ü	9011	0	0	110	106	110	89	0	0	183	211	0	125	0	0	242	43	85	79	0	249	0	0	0	150	105	0	0	0	0	0	97	79	0	65	288	0	53	0	0	0	0	0	0	0	235	170	0	57	0	0	0	0	0	0	0	0	198	0	66	269	113	28	7	96	151	213	234	368	102	343	83	0	71	156	71	0	127	0	0	136	77	128	53	0	148	122	268	0	140	218	65	0	0	0	233	121	188	59	188	144	46	65	0	101	68	0	86	122	0	99	108	0	127	0	62	0	0	0	0	0	0	0	0	0	0	0	0	0	0	0	0	0	0	0	0	0	0	0	0	0	0	0	0	0	0	0	0	0	0	0	0	0	0	0	0	0	76	0	0	0	0	0	0	0	0	0	0	0	0	0	0	0	0	0	0	0	0	0	0	0	0	0	0	0	0	0	0	0	0	0	0	0	0	0	0	0	0	0	0	0	0	0	0	0	0	0	0	0	0	0	0	0	0	55	81	0	0	0	0	0	0	0	0	0	0	0	0	0	0	0	3.35514	0	4.02268	16.9
5157		ü	P50991	P50991	T-complex protein 1 subunit delta OS=Homo sapiens OX=9606 GN=CCT4 PE=1 SV=4	T-complex protein 1 subunit delta OS=Homo sapiens OX=9606 GN=CCT4 PE=1 SV=4	GIHPTIISESFQK	1×TMTpro [N-Term]	00127	1	1	8	ü	4416	1177	402	200	43	790	70	0	0	107	151	0	0	0	0	0	0	0	0	0	0	0	0	0	0	0	0	0	0	0	0	0	0	0	0	0	0	0	0	0	0	0	0	0	0	0	0	47	0	0	73	0	0	0	0	0	0	0	0	0	0	0	0	0	0	0	0	0	0	0	0	0	0	0	0	0	0	0	0	0	0	0	0	0	0	0	0	0	0	0	0	81	0	0	0	61	94	144	60	45	140	143	0	213	238	78	0	0	59	0	0	0	0	0	0	0	0	0	0	0	0	0	0	0	0	0	0	0	0	0	0	0	0	0	0	0	0	0	0	0	0	0	0	0	0	0	0	0	0	0	0	0	0	0	0	0	0	0	0	0	0	0	0	0	0	0	0	0	0	0	0	0	0	0	0	0	0	0	0	0	0	0	0	0	0	0	0	0	0	0	0	0	0	0	0	0	0	0	0	0	0	0	0	0	0	0	0	0	0	0	0	0	0	0	0	0	0	0	0	0	0	0	0	0	0	0	0	0	0	0	0	0	0	0	0
5158		ü	Q15149	Q15149	Plectin OS=Homo sapiens OX=9606 GN=PLEC PE=1 SV=3	Plectin OS=Homo sapiens OX=9606 GN=PLEC PE=1 SV=3	GLHQSIEEFR	1×TMTpro [N-Term]	00697	1	1	28	ü	47706	254	267	553	264	2730	86	613	350	299	388	124	194	65	0	76	0	0	85	0	320	57	150	0	0	232	279	99	47	0	170	0	51	65	43	125	114	0	72	0	158	49	117	86	60	235	276	81	0	0	223	71	29	77	76	7	63	209	92	0	153	49	0	0	0	0	231	234	175	61	123	172	98	348	111	408	170	203	221	0	61	133	383	54	0	152	315	375	520	281	516	227	69	0	0	202	49	178	49	0	388	58	76	69	90	82	336	300	1003	345	6992	73	0	53	0	182	124	210	0	0	55	0	0	108	67	0	0	28	0	0	0	0	0	0	63	0	0	0	0	0	0	0	0	91	0	0	0	58	62	0	116	0	120	0	0	0	63	0	0	0	273	18	0	0	0	138	41	0	0	0	0	0	67	0	0	0	0	0	0	0	86	0	0	0	0	0	0	0	0	0	0	0	34	0	74	169	0	97	41	109	326	0	0	79	0	0	66	100	99	0	16	0	100	0	0	0	0	0	77	0	47	47	0	76	0	0	2307	4758	5309	1799	3739	3.03845	0	-4.34713	8.53333
5159		ü	Q14258	Q14258	E3 ubiquitin/ISG15 ligase TRIM25 OS=Homo sapiens OX=9606 GN=TRIM25 PE=1 SV=2	E3 ubiquitin/ISG15 ligase TRIM25 OS=Homo sapiens OX=9606 GN=TRIM25 PE=1 SV=2	GIHQSTIDLK	1×TMTpro [K10]; 1×TMTpro [N-Term]	00336	1	1	4	ü	16772	231	208	0	44	338	122	31	0	219	154	52	253	121	0	60	120	73	164	120	425	0	0	0	0	0	0	0	0	0	0	0	225	165	29	65	0	0	0	0	63	0	0	49	111	145	0	111	51	0	68	0	0	0	0	0	0	0	0	0	46	69	0	0	0	119	306	101	85	86	104	0	96	0	0	106	217	84	0	0	75	0	0	187	0	408	315	56	219	342	580	232	73	0	0	265	167	233	166	116	283	250	188	93	88	55	331	123	45	76	239	69	136	81	77	378	0	0	0	0	0	87	129	186	199	81	0	0	0	0	0	0	65	0	71	31	0	0	0	0	0	0	0	0	0	0	0	0	0	0	0	0	0	0	0	0	0	0	0	0	0	0	0	0	0	0	55	0	0	77	33	659	277	725	742	652	47	0	66	65	113	0	0	0	0	0	0	0	0	0	0	0	0	0	0	0	110	0	0	80	0	78	55	0	46	0	0	0	77	62	0	0	0	0	0	121	0	169	85	0	0	0	0	0	0	0	0	0	306	41	0	2.63329	0	-0.685793	11.9667
5160		ü	Q14258	Q14258	E3 ubiquitin/ISG15 ligase TRIM25 OS=Homo sapiens OX=9606 GN=TRIM25 PE=1 SV=2	E3 ubiquitin/ISG15 ligase TRIM25 OS=Homo sapiens OX=9606 GN=TRIM25 PE=1 SV=2	GIHQSTIDLK	1×TMTpro [N-Term]	00336	1	1	4	ü	2832	71	55	0	146	119	132	47	0	0	73	0	0	0	0	0	0	49	0	0	0	0	0	0	0	0	0	0	0	0	0	0	0	0	0	0	82	136	211	0	141	0	0	0	0	0	0	0	0	0	53	0	0	0	0	0	0	0	0	0	0	0	0	0	0	0	0	0	0	0	0	0	139	0	49	0	0	0	0	0	0	0	0	0	0	0	0	0	0	0	0	83	0	0	90	0	0	0	0	0	0	0	0	0	0	0	0	0	0	0	0	0	0	0	0	0	0	0	0	0	0	0	0	0	0	0	0	0	0	0	0	0	0	0	0	0	0	0	0	0	0	0	0	0	0	0	0	0	0	0	0	0	0	0	0	0	0	0	0	0	0	0	0	0	0	0	0	0	0	0	0	0	0	0	0	0	0	0	0	0	0	0	0	0	0	0	0	0	0	0	0	0	0	0	0	0	55	150	0	154	144	0	0	0	0	0	0	65	67	0	61	0	0	226	0	234	0	0	0	0	0	0	0	0	0	0	0	0	0	0	0	0	0	0	0
5161		ü	P54819	P54819	Adenylate kinase 2, mitochondrial OS=Homo sapiens OX=9606 GN=AK2 PE=1 SV=2	Adenylate kinase 2, mitochondrial OS=Homo sapiens OX=9606 GN=AK2 PE=1 SV=2	GIHSAIDASQTPDVVFASILAAFSK	1×TMTpro [K25]; 1×TMTpro [N-Term]	00205	1	1	1	ü	1014	0	0	0	0	0	0	0	51	43	152	0	0	0	0	0	0	0	0	0	0	0	0	0	0	0	0	0	0	0	0	0	0	0	0	0	0	0	0	0	0	0	67	0	69	0	0	0	0	0	0	0	0	0	0	0	0	0	0	0	0	0	0	0	0	0	0	0	0	0	0	0	0	0	0	0	0	0	0	0	0	0	0	0	0	0	0	0	0	0	0	0	0	0	0	0	0	0	0	0	0	88	103	164	0	198	0	0	0	0	0	0	0	0	0	0	0	0	0	0	0	0	0	0	0	0	0	0	0	0	0	0	0	0	0	0	0	0	0	0	0	0	0	0	0	0	0	0	0	0	0	0	0	0	0	0	0	0	0	0	0	0	0	0	0	0	0	0	0	0	0	0	0	0	0	0	0	79	0	0	0	0	0	0	0	0	0	0	0	0	0	0	0	0	0	0	0	0	0	0	0	0	0	0	0	0	0	0	0	0	0	0	0	0	0	0	0	0	0	0	0	0	0	0	0	0	0	0	0	0	0	3.61006	0	0	0
5162		ü	O75369	O75369	Filamin-B OS=Homo sapiens OX=9606 GN=FLNB PE=1 SV=2	Filamin-B OS=Homo sapiens OX=9606 GN=FLNB PE=1 SV=2	GLHVVEVTYDDVPIPNSPFK	1×TMTpro [K20]; 1×TMTpro [N-Term]	01300	1	1	2	ü	4592	0	0	0	0	0	63	0	67	67	163	0	0	0	0	0	0	67	0	0	213	0	63	0	0	0	0	0	0	0	0	177	119	0	75	368	133	0	53	0	138	49	0	114	51	178	88	24	0	177	96	0	0	0	0	0	0	0	0	0	0	44	0	145	49	108	129	74	0	0	0	0	0	0	0	170	0	0	0	0	0	137	205	147	90	92	0	0	0	0	0	0	0	0	0	88	0	0	0	0	0	117	55	268	131	0	0	0	0	0	0	0	0	0	0	0	0	0	0	0	0	0	0	0	0	0	0	0	0	0	0	0	0	0	0	0	0	0	0	0	0	0	0	0	0	0	0	0	0	0	0	0	0	0	0	0	0	0	0	0	0	0	0	0	0	0	0	0	0	0	0	0	0	0	0	0	0	0	0	0	0	0	0	0	0	0	0	0	0	0	0	0	0	0	0	0	0	0	0	0	0	0	0	0	0	0	0	0	0	0	0	0	0	0	0	0	0	0	0	0	0	0	0	0	0	0	0	0	0	0	0	5.06931	0	-5.68893	24.55
5163		ü	P04075	P04075	Fructose-bisphosphate aldolase A OS=Homo sapiens OX=9606 GN=ALDOA PE=1 SV=2	Fructose-bisphosphate aldolase A OS=Homo sapiens OX=9606 GN=ALDOA PE=1 SV=2	GILAADESTGSIAK	1×TMTpro [N-Term]	00029	1	1	16	ü	4454	0	134	0	0	59	0	0	0	0	52	85	0	0	0	0	0	0	0	0	125	96	0	0	0	164	0	0	0	0	0	76	130	0	76	121	110	0	0	0	0	0	0	0	0	0	0	0	0	0	0	0	0	0	0	0	277	400	162	0	372	0	71	0	0	0	0	0	0	0	0	0	0	0	0	0	0	0	0	0	0	0	0	64	41	57	357	150	168	228	309	0	0	0	0	0	0	0	0	0	75	0	0	0	0	101	47	7	53	0	131	77	0	79	0	0	0	0	0	0	0	0	0	0	0	0	0	0	0	0	0	0	0	0	0	0	0	0	0	0	0	0	0	0	0	0	0	0	0	0	0	0	0	0	0	0	0	0	0	0	0	0	0	0	0	0	0	0	0	0	0	0	0	0	0	0	0	0	0	0	0	0	0	0	0	0	0	0	0	0	0	0	0	0	0	0	0	0	0	0	0	0	0	0	0	0	0	0	0	0	0	0	0	0	0	0	0	0	0	0	0	0	0	0	0	0	0	0	0	0	0	0	0	0	0
5164		ü	P49327	P49327	Fatty acid synthase OS=Homo sapiens OX=9606 GN=FASN PE=1 SV=3	Fatty acid synthase OS=Homo sapiens OX=9606 GN=FASN PE=1 SV=3	GILADEDSSRPVWLK	1×TMTpro [K15]; 1×TMTpro [N-Term]	01430	1	1	4	ü	14649	0	57	83	68	153	0	127	0	49	79	132	69	0	75	72	43	0	62	0	192	0	52	0	0	121	0	0	0	0	0	0	52	0	66	171	0	0	0	0	125	0	0	71	0	69	120	0	0	73	65	80	0	0	63	42	53	0	0	0	99	89	0	79	0	117	0	0	0	0	107	0	39	115	0	0	0	0	0	0	0	107	141	0	0	367	1074	1017	660	1866	2077	95	91	0	76	369	144	148	222	82	367	55	49	173	31	181	245	242	53	358	0	145	66	72	104	303	0	0	0	0	0	0	0	0	0	0	0	0	0	0	0	0	0	0	0	0	0	0	0	0	0	0	0	0	0	0	0	0	0	0	0	0	0	0	0	0	0	0	0	0	0	0	0	0	0	0	0	0	0	0	0	0	0	0	0	0	0	0	0	0	0	0	0	0	0	0	0	0	87	0	0	0	132	0	0	0	0	0	0	0	0	87	0	51	0	0	0	0	79	0	0	0	0	0	37	0	0	0	0	0	0	0	0	0	0	0	0	0	0	67	0	3.29922	0	-0.105267	19.9
5165		ü	P10809	P10809	60 kDa heat shock protein, mitochondrial OS=Homo sapiens OX=9606 GN=HSPD1 PE=1 SV=2	60 kDa heat shock protein, mitochondrial OS=Homo sapiens OX=9606 GN=HSPD1 PE=1 SV=2	GIIDPTK	1×TMTpro [K7]; 1×TMTpro [N-Term]	00517	1	1	6	ü	20812	65	125	273	0	739	298	381	60	522	398	0	69	113	139	170	0	0	0	0	0	107	522	214	109	486	118	97	21	57	58	67	112	312	60	339	0	60	66	81	144	19	59	0	0	247	0	0	0	0	0	0	89	55	61	104	0	0	0	0	0	0	0	0	0	0	0	0	0	0	0	0	0	0	0	0	0	0	0	0	0	202	164	63	0	206	361	133	125	377	350	0	0	0	0	0	0	0	0	0	0	265	104	155	203	405	0	0	0	0	0	367	375	43	264	594	0	67	0	0	189	36	290	114	55	72	0	34	145	47	0	0	0	0	0	0	123	62	149	214	49	55	80	0	0	92	0	0	0	0	67	0	41	0	0	0	0	157	38	87	53	152	0	0	58	0	0	114	78	0	192	0	136	103	0	92	66	0	74	57	185	97	0	127	99	51	0	114	0	0	0	0	0	109	141	205	29	0	80	166	347	65	0	107	126	330	149	190	345	167	379	28	112	129	167	260	194	130	149	76	159	0	0	0	0	0	41	167	202	180	0	2.69188	0	-0.317675	11.7167
5166		ü	P10809	P10809	60 kDa heat shock protein, mitochondrial OS=Homo sapiens OX=9606 GN=HSPD1 PE=1 SV=2	60 kDa heat shock protein, mitochondrial OS=Homo sapiens OX=9606 GN=HSPD1 PE=1 SV=2	GIIDPTK	1×TMTpro [N-Term]	00517	1	1	12	ü	3385	0	0	0	0	55	0	0	51	0	0	0	0	0	0	0	80	182	151	55	49	0	0	0	0	0	0	0	0	0	0	0	0	0	0	0	116	197	124	174	215	67	29	0	0	114	0	0	0	0	0	0	0	0	0	0	0	0	0	0	0	0	0	0	0	0	0	57	0	0	109	0	0	0	0	0	0	0	0	0	0	0	0	80	0	0	97	276	107	111	252	0	0	0	0	0	0	0	0	0	0	49	0	65	0	0	0	0	0	0	0	0	0	0	0	0	0	0	0	0	0	0	0	0	0	0	0	0	0	0	0	0	0	0	0	0	0	0	0	0	0	0	0	0	0	0	0	0	0	0	0	0	0	0	0	0	0	0	0	0	0	0	0	0	0	0	0	0	0	0	0	0	0	0	0	0	0	0	0	0	0	0	0	0	0	0	0	0	0	0	0	0	0	0	0	0	0	0	0	45	67	0	0	0	0	0	0	0	0	0	0	0	0	0	0	0	0	0	0	0	0	0	0	0	0	0	79	200	88	0	44	0	0	0	0
5167		ü	P15924	P15924	Desmoplakin OS=Homo sapiens OX=9606 GN=DSP PE=1 SV=3	Desmoplakin OS=Homo sapiens OX=9606 GN=DSP PE=1 SV=3	GLIDYETFK	1×TMTpro [K9]; 1×TMTpro [N-Term]	02486	1	1	1	ü	315	0	0	0	0	0	0	0	0	0	0	0	0	0	0	0	0	0	0	0	0	0	0	0	0	0	0	0	0	0	0	0	0	0	0	0	0	0	0	0	72	0	0	0	0	0	66	51	59	0	0	0	0	0	0	0	0	0	0	0	0	0	0	0	0	0	0	0	0	0	0	0	0	0	0	0	0	0	0	0	0	0	0	0	0	0	0	0	0	0	0	0	0	0	0	0	0	0	0	0	0	0	0	0	0	0	0	0	0	0	0	67	0	0	0	0	0	0	0	0	0	0	0	0	0	0	0	0	0	0	0	0	0	0	0	0	0	0	0	0	0	0	0	0	0	0	0	0	0	0	0	0	0	0	0	0	0	0	0	0	0	0	0	0	0	0	0	0	0	0	0	0	0	0	0	0	0	0	0	0	0	0	0	0	0	0	0	0	0	0	0	0	0	0	0	0	0	0	0	0	0	0	0	0	0	0	0	0	0	0	0	0	0	0	0	0	0	0	0	0	0	0	0	0	0	0	0	0	0	0	0	1.61937	0	0	0
5168		ü	Q14697	Q14697	Neutral alpha-glucosidase AB OS=Homo sapiens OX=9606 GN=GANAB PE=1 SV=3	Neutral alpha-glucosidase AB OS=Homo sapiens OX=9606 GN=GANAB PE=1 SV=3	GLLEFEHQR	1×TMTpro [N-Term]	00174	1	1	16	ü	14567	261	0	0	0	179	0	135	88	0	131	107	0	191	57	45	0	45	53	0	168	70	63	112	89	190	0	0	111	0	294	57	249	133	43	177	101	44	0	194	83	0	0	0	0	0	0	0	157	0	0	164	55	0	0	442	55	63	0	0	0	423	56	59	73	127	0	0	55	124	211	75	49	45	45	0	178	0	0	31	0	0	0	0	0	108	0	0	0	0	0	46	164	0	63	90	215	448	518	190	1153	212	123	50	105	420	294	394	202	82	272	216	211	103	0	96	0	0	0	0	0	162	0	0	0	136	0	0	0	0	129	0	0	97	60	35	0	0	0	0	51	90	0	0	52	142	0	0	0	0	0	0	0	120	0	0	0	0	0	0	0	0	0	0	209	262	0	0	0	0	0	0	57	0	0	84	0	0	55	0	53	0	0	0	0	0	0	0	93	0	0	0	0	57	0	85	0	0	67	301	192	0	31	0	56	0	0	0	0	68	0	36	0	0	0	0	0	0	0	0	0	0	0	0	55	0	0	0	0	0	0	3.63044	0	-7.93081	12.1167
5169		ü	P52209	P52209	6-phosphogluconate dehydrogenase, decarboxylating OS=Homo sapiens OX=9606 GN=PGD PE=1 SV=3	6-phosphogluconate dehydrogenase, decarboxylating OS=Homo sapiens OX=9606 GN=PGD PE=1 SV=3	GILFVGSGVSGGEEGAR	1×TMTpro [N-Term]	00120	1	1	3	ü	3104	271	120	127	0	90	0	0	0	0	0	0	0	0	0	0	0	0	0	0	0	200	39	0	113	47	0	61	0	33	169	45	0	117	0	0	0	0	0	0	0	0	0	0	0	0	0	0	0	0	0	0	0	0	0	0	0	0	0	0	215	0	0	0	0	0	83	144	54	0	236	0	0	0	0	25	0	0	0	0	0	0	0	0	0	0	80	134	268	73	81	0	0	0	0	0	45	0	0	0	0	0	0	0	0	0	0	0	0	0	0	0	0	0	0	0	0	0	0	0	0	0	0	0	0	0	0	0	0	0	0	0	0	0	0	0	0	0	0	0	0	0	0	0	0	0	0	0	0	0	0	0	0	0	0	0	0	0	0	0	0	0	0	0	0	0	0	0	0	0	0	0	0	0	0	0	0	0	0	0	0	0	0	0	0	0	0	0	0	0	0	0	0	0	0	0	0	0	0	0	0	0	0	0	0	0	0	0	0	0	0	0	0	0	0	65	0	0	53	0	0	0	0	46	0	0	70	0	0	0	0	4.71275	0	-0.165827	17.7
5170		ü	Q16401	Q16401	26S proteasome non-ATPase regulatory subunit 5 OS=Homo sapiens OX=9606 GN=PSMD5 PE=1 SV=3	26S proteasome non-ATPase regulatory subunit 5 OS=Homo sapiens OX=9606 GN=PSMD5 PE=1 SV=3	GLIHPDDSVK	1×TMTpro [N-Term]	00091	1	1	4	ü	1652	0	0	0	0	0	0	0	0	0	0	0	0	0	0	0	0	0	0	0	0	0	0	0	0	0	0	0	0	0	0	0	0	0	0	0	0	0	0	0	0	0	0	0	0	0	0	0	0	0	0	0	0	0	0	0	0	0	0	0	0	0	0	0	0	0	0	49	49	0	103	0	0	0	0	0	0	0	0	0	59	0	53	63	0	87	0	0	0	0	0	0	0	0	0	57	159	0	221	196	556	0	0	0	0	0	0	0	0	0	0	0	0	0	0	0	0	0	0	0	0	0	0	0	0	0	0	0	0	0	0	0	0	0	0	0	0	0	0	0	0	0	0	0	0	0	0	0	0	0	0	0	0	0	0	0	0	0	0	0	0	0	0	0	0	0	0	0	0	0	0	0	0	0	0	0	0	0	0	0	0	0	0	0	0	0	0	0	0	0	0	0	0	0	0	0	0	0	0	0	0	0	0	0	0	0	0	0	0	0	0	0	0	0	0	0	0	0	0	0	0	0	0	0	0	0	0	0	0	0	0	0	0	0	0
5171		ü	P55072	P55072	Transitional endoplasmic reticulum ATPase OS=Homo sapiens OX=9606 GN=VCP PE=1 SV=4	Transitional endoplasmic reticulum ATPase OS=Homo sapiens OX=9606 GN=VCP PE=1 SV=4	GILLYGPPGTGK	1×TMTpro [K12]; 1×TMTpro [N-Term]	00240	1	1	3	ü	5395	0	0	0	0	192	0	0	0	0	0	0	67	0	0	91	0	0	0	0	0	37	0	0	0	0	0	0	0	0	0	0	0	0	0	70	0	0	0	0	0	0	0	0	45	0	0	0	0	0	0	0	0	0	0	0	77	81	0	0	73	0	0	0	0	0	0	79	59	0	168	125	111	73	0	116	0	0	0	150	0	64	91	247	15	87	0	83	61	53	145	0	0	0	0	0	0	0	0	57	65	0	0	0	0	69	231	81	308	214	192	0	0	0	71	46	0	0	0	0	0	111	0	0	113	0	0	0	0	0	0	0	0	0	0	52	0	0	0	0	0	0	0	0	135	0	0	0	0	0	0	0	33	0	0	0	0	122	0	0	104	0	0	0	0	78	0	114	0	0	0	0	0	14	75	298	0	0	0	0	73	0	75	0	0	0	0	0	0	0	0	0	0	76	0	0	0	0	0	0	0	67	0	0	0	0	0	0	0	0	0	0	0	0	0	0	0	0	0	0	0	0	0	0	0	0	0	0	0	0	61	3.21063	0	-1.31214	21.3
5172		ü	P55072	P55072	Transitional endoplasmic reticulum ATPase OS=Homo sapiens OX=9606 GN=VCP PE=1 SV=4	Transitional endoplasmic reticulum ATPase OS=Homo sapiens OX=9606 GN=VCP PE=1 SV=4	GILLYGPPGTGK	1×TMTpro [N-Term]	00240	1	1	1	ü	3020	0	0	0	0	0	0	0	0	0	0	0	0	0	0	0	0	0	0	0	0	0	0	0	0	0	0	0	0	0	0	0	0	0	0	0	0	0	0	0	0	0	0	0	0	0	0	0	0	0	0	0	0	0	0	0	0	0	0	0	0	0	0	0	0	0	0	0	0	0	0	0	0	0	0	0	0	0	0	0	0	0	0	0	0	0	450	392	904	136	1138	0	0	0	0	0	0	0	0	0	0	0	0	0	0	0	0	0	0	0	0	0	0	0	0	0	0	0	0	0	0	0	0	0	0	0	0	0	0	0	0	0	0	0	0	0	0	0	0	0	0	0	0	0	0	0	0	0	0	0	0	0	0	0	0	0	0	0	0	0	0	0	0	0	0	0	0	0	0	0	0	0	0	0	0	0	0	0	0	0	0	0	0	0	0	0	0	0	0	0	0	0	0	0	0	0	0	0	0	0	0	0	0	0	0	0	0	0	0	0	0	0	0	0	0	0	0	0	0	0	0	0	0	0	0	0	0	0	0	0	0	0	0	0	0
5173		ü	Q9UIG0	Q9UIG0	Tyrosine-protein kinase BAZ1B OS=Homo sapiens OX=9606 GN=BAZ1B PE=1 SV=2	Tyrosine-protein kinase BAZ1B OS=Homo sapiens OX=9606 GN=BAZ1B PE=1 SV=2	GILNGQK	1×TMTpro [K7]; 1×TMTpro [N-Term]	00410	1	1	5	ü	7000	6	0	88	92	301	0	0	0	0	0	72	53	0	146	185	86	54	90	0	85	104	67	81	65	237	0	0	0	0	0	0	0	0	0	0	108	162	96	0	193	0	57	44	0	45	0	0	0	0	0	0	0	117	76	0	87	89	0	85	101	0	0	0	0	0	73	138	0	57	107	0	264	0	79	73	0	0	0	0	0	75	90	48	62	129	0	0	0	0	0	90	92	0	120	127	0	0	0	0	0	0	0	0	0	0	0	0	0	0	0	0	122	72	40	79	0	0	0	0	0	0	0	0	0	0	0	0	0	0	0	0	0	0	0	0	0	0	168	89	42	0	0	0	0	0	0	35	0	0	49	0	0	0	0	0	0	0	0	0	0	0	0	0	0	0	0	0	0	0	0	0	0	0	0	0	0	0	0	0	0	0	0	0	0	0	0	0	0	152	0	0	0	54	0	63	0	0	0	132	126	53	61	38	75	210	0	121	0	0	13	0	0	0	0	0	79	73	207	0	151	0	0	0	0	0	0	0	0	0	0	1.30904	0	0	0
5174		ü	Q15149	Q15149	Plectin OS=Homo sapiens OX=9606 GN=PLEC PE=1 SV=3	Plectin OS=Homo sapiens OX=9606 GN=PLEC PE=1 SV=3	GIIRPGTAFELLEAQAATGYVIDPIK	1×TMTpro [K26]; 1×TMTpro [N-Term]	04093	1	1	4	ü	445	0	0	0	0	0	0	0	0	0	56	0	0	0	0	0	0	0	0	0	0	0	0	0	0	0	0	0	0	0	0	0	0	0	0	0	0	0	0	0	0	0	0	0	0	0	0	0	0	0	0	0	0	0	0	0	0	0	0	0	0	0	0	0	0	0	0	0	0	0	0	0	0	0	0	0	0	0	0	0	0	0	0	0	0	0	0	0	0	0	0	0	0	0	0	0	0	0	0	0	0	0	0	0	0	0	0	0	0	0	0	0	0	0	0	0	0	0	0	0	0	0	0	0	0	0	0	0	0	0	0	0	0	0	0	0	0	0	0	0	0	0	0	0	0	0	0	0	0	0	0	0	0	0	0	0	68	0	0	112	0	0	0	0	0	0	0	0	34	0	0	0	0	0	0	0	0	0	0	0	0	0	0	0	0	0	0	0	0	0	0	0	0	0	0	50	0	0	0	0	0	0	0	0	0	0	0	0	0	0	0	52	73	0	0	0	0	0	0	0	0	0	0	0	0	0	0	0	0	0	0	3.87864	0	0	0
5175		ü	Q15149	Q15149	Plectin OS=Homo sapiens OX=9606 GN=PLEC PE=1 SV=3	Plectin OS=Homo sapiens OX=9606 GN=PLEC PE=1 SV=3	GLLSAEVAR	1×TMTpro [N-Term]	03850	1	1	31	ü	24120	614	403	205	173	290	686	378	251	422	303	461	205	116	161	320	267	138	247	67	132	126	166	53	46	306	0	149	154	244	49	22	65	0	0	255	394	512	183	124	106	0	0	0	0	0	51	0	0	0	35	252	142	0	0	15	84	58	108	0	0	172	0	67	0	110	250	183	73	159	514	351	151	134	131	59	201	460	288	213	140	351	313	59	0	286	436	342	270	240	388	129	0	0	0	171	307	135	0	132	219	167	113	90	60	176	358	176	142	0	255	375	136	318	173	726	76	109	0	0	0	0	55	0	42	0	0	0	0	0	54	0	0	0	0	41	0	53	55	0	0	0	0	63	0	0	0	64	79	0	52	99	97	0	0	0	115	0	0	0	0	0	28	0	39	0	0	0	0	80	0	0	0	56	0	29	0	63	50	0	0	43	0	0	93	43	58	69	0	0	0	64	114	126	55	0	0	0	47	0	182	0	0	0	0	117	0	145	0	178	61	61	0	0	0	0	71	57	0	0	200	126	150	80	0	75	102	55	0	85	27	2.42121	0	0.905713	13.3833
5176		ü	O43399	O43399	Tumor protein D54 OS=Homo sapiens OX=9606 GN=TPD52L2 PE=1 SV=2	Tumor protein D54 OS=Homo sapiens OX=9606 GN=TPD52L2 PE=1 SV=2	GLLSDSMTDVPVDTGVAAR	1×TMTpro [N-Term]	00016	1	1	2	ü	6225	0	0	0	0	63	0	125	0	0	0	0	0	160	53	126	0	61	55	55	53	0	0	0	0	0	0	0	0	0	0	45	0	0	99	0	61	0	0	0	100	0	0	0	0	0	69	0	0	107	93	0	0	110	0	0	0	0	0	0	0	0	0	0	67	0	0	63	0	0	78	27	0	0	0	61	86	0	0	0	0	40	113	0	76	74	334	437	350	302	659	104	64	0	6	95	93	89	79	0	174	184	0	0	0	214	59	112	55	0	0	0	0	71	59	75	0	0	0	0	0	0	0	0	64	0	0	0	0	0	0	72	0	0	0	0	0	0	0	0	0	0	0	0	0	0	0	0	0	0	0	0	0	0	0	0	0	0	0	0	0	0	0	0	0	0	0	0	0	0	0	0	0	0	0	0	6	0	0	0	0	0	0	0	0	0	0	0	0	0	119	0	0	0	0	0	0	0	0	0	0	0	0	0	0	0	0	0	58	0	63	0	108	0	0	0	0	0	0	0	0	0	0	0	0	0	0	0	0	0	0	4.83453	0	-2.15014	21.4667
5177		ü	O43399	O43399	Tumor protein D54 OS=Homo sapiens OX=9606 GN=TPD52L2 PE=1 SV=2	Tumor protein D54 OS=Homo sapiens OX=9606 GN=TPD52L2 PE=1 SV=2	GLLSDSMTDVPVDTGVAAR	1×Oxidation [M7]; 1×TMTpro [N-Term]	00016	1	1	4	ü	976	0	0	0	0	0	0	63	53	0	0	0	0	0	0	0	0	0	0	0	0	96	0	0	25	80	0	67	0	93	0	0	0	0	0	0	0	0	0	0	0	0	0	0	0	0	0	0	0	0	0	0	0	0	0	0	0	0	0	0	0	0	0	0	0	0	0	0	0	0	0	0	0	0	0	49	57	0	0	0	150	0	0	0	0	0	0	0	0	0	0	0	0	0	0	0	0	0	0	0	0	0	0	0	0	0	0	0	0	0	0	0	0	0	0	0	0	0	0	0	0	0	0	0	0	0	0	0	0	0	0	0	0	0	0	0	0	0	0	0	0	0	0	0	0	0	0	0	0	0	0	0	0	0	0	0	0	0	0	0	0	0	0	0	0	0	0	0	0	0	0	0	0	0	0	0	0	0	0	0	0	0	0	0	0	0	0	0	0	0	0	0	0	0	0	0	0	0	0	0	0	0	76	0	0	82	0	0	0	0	0	0	0	0	0	0	0	85	0	0	0	0	0	0	0	0	0	0	0	0	0	4.01325	0	0	0
5178		ü	Q9NX40	Q9NX40	OCIA domain-containing protein 1 OS=Homo sapiens OX=9606 GN=OCIAD1 PE=1 SV=1	OCIA domain-containing protein 1 OS=Homo sapiens OX=9606 GN=OCIAD1 PE=1 SV=1	GILSSHPK	1×TMTpro [N-Term]	00065	1	1	1	ü	65	0	0	0	0	0	0	0	0	0	0	0	0	0	0	0	0	0	0	0	0	0	0	0	0	0	0	0	0	0	0	0	0	0	0	0	0	0	0	0	0	0	0	0	0	0	0	0	0	0	0	0	0	0	0	0	0	0	0	0	0	0	0	0	0	0	0	0	0	0	0	0	0	0	0	0	65	0	0	0	0	0	0	0	0	0	0	0	0	0	0	0	0	0	0	0	0	0	0	0	0	0	0	0	0	0	0	0	0	0	0	0	0	0	0	0	0	0	0	0	0	0	0	0	0	0	0	0	0	0	0	0	0	0	0	0	0	0	0	0	0	0	0	0	0	0	0	0	0	0	0	0	0	0	0	0	0	0	0	0	0	0	0	0	0	0	0	0	0	0	0	0	0	0	0	0	0	0	0	0	0	0	0	0	0	0	0	0	0	0	0	0	0	0	0	0	0	0	0	0	0	0	0	0	0	0	0	0	0	0	0	0	0	0	0	0	0	0	0	0	0	0	0	0	0	0	0	0	0	0	0	0	0	0	0
5179		ü	P08574	P08574	Cytochrome c1, heme protein, mitochondrial OS=Homo sapiens OX=9606 GN=CYC1 PE=1 SV=3	Cytochrome c1, heme protein, mitochondrial OS=Homo sapiens OX=9606 GN=CYC1 PE=1 SV=3	GLLSSLDHTSIR	1×TMTpro [N-Term]	00100	1	1	6	ü	17403	248	0	218	0	214	325	38	541	0	535	94	0	178	0	316	151	108	281	45	204	6	0	0	0	126	0	0	0	0	0	0	198	0	56	176	203	0	212	0	407	63	152	70	0	212	276	213	99	144	363	0	0	0	0	0	133	58	196	70	217	28	129	85	59	180	0	181	0	20	53	113	0	0	68	53	294	337	103	73	0	0	123	51	0	525	353	493	477	448	762	246	113	0	187	475	93	0	99	62	233	321	232	95	135	275	269	188	31	108	116	312	43	0	0	157	0	0	0	0	0	0	0	64	0	0	0	0	0	0	0	65	0	0	0	51	0	0	0	0	0	0	0	0	0	0	0	0	0	0	0	0	0	85	13	0	43	0	0	0	0	0	65	0	87	55	0	0	0	0	0	0	0	49	0	133	0	0	0	0	0	0	0	0	0	43	0	0	0	0	100	0	0	0	0	58	97	0	0	67	0	0	26	0	161	0	0	0	0	0	0	0	0	0	0	0	0	0	0	0	54	0	0	0	0	0	0	90	0	0	53	3.51153	0	-7.96739	17.45
5180		ü	Q9BUK6	Q9BUK6	Protein misato homolog 1 OS=Homo sapiens OX=9606 GN=MSTO1 PE=1 SV=1	Protein misato homolog 1 OS=Homo sapiens OX=9606 GN=MSTO1 PE=1 SV=1	GIITWGLLPGPYHR	1×TMTpro [N-Term]	00257	1	1	1	ü	729	0	0	0	0	0	0	0	0	0	0	0	0	0	0	0	0	0	0	0	0	0	0	0	0	0	0	0	0	0	0	0	0	0	0	0	0	0	0	0	0	51	0	53	98	296	0	0	0	0	0	0	0	0	0	0	0	0	0	0	0	0	0	0	0	0	0	0	0	0	0	0	0	0	0	0	0	0	0	0	0	0	0	0	0	0	0	0	0	0	0	0	0	0	0	0	104	0	80	0	47	0	0	0	0	0	0	0	0	0	0	0	0	0	0	0	0	0	0	0	0	0	0	0	0	0	0	0	0	0	0	0	0	0	0	0	0	0	0	0	0	0	0	0	0	0	0	0	0	0	0	0	0	0	0	0	0	0	0	0	0	0	0	0	0	0	0	0	0	0	0	0	0	0	0	0	0	0	0	0	0	0	0	0	0	0	0	0	0	0	0	0	0	0	0	0	0	0	0	0	0	0	0	0	0	0	0	0	0	0	0	0	0	0	0	0	0	0	0	0	0	0	0	0	0	0	0	0	0	0	0	1.61409	0	-2.19855	24.4
5181		ü	Q9UKV3	Q9UKV3	Apoptotic chromatin condensation inducer in the nucleus OS=Homo sapiens OX=9606 GN=ACIN1 PE=1 SV=2	Apoptotic chromatin condensation inducer in the nucleus OS=Homo sapiens OX=9606 GN=ACIN1 PE=1 SV=2	GLLVDRPSETK	1×TMTpro [K11]; 1×TMTpro [N-Term]	01097	1	1	1	ü	560	0	0	0	0	0	0	0	0	0	0	0	0	0	0	0	0	0	0	0	0	0	0	0	0	0	0	0	0	0	0	0	0	0	0	0	0	0	0	0	0	0	0	0	0	0	0	0	0	0	0	0	72	0	0	89	0	0	0	0	0	0	0	0	0	0	0	0	0	0	0	0	0	0	0	0	0	0	0	0	0	0	0	0	65	58	0	0	0	0	0	0	0	0	0	0	0	0	0	0	0	0	0	0	0	0	0	0	0	0	0	0	0	0	0	0	0	0	0	0	0	0	0	0	0	0	0	0	0	0	0	0	0	0	0	0	0	0	0	0	0	0	0	0	0	0	0	0	0	0	0	0	100	0	0	0	0	0	0	0	0	0	0	0	0	0	0	0	0	0	0	0	0	0	0	0	0	0	0	0	0	0	0	0	0	0	0	0	65	111	0	0	0	0	0	0	0	0	0	0	0	0	0	0	0	0	0	0	0	0	0	0	0	0	0	0	0	0	0	0	0	0	0	0	0	0	0	0	0	0	0	1.62679	0	-3.09606	10.8333
5182		ü	P78406	P78406	mRNA export factor OS=Homo sapiens OX=9606 GN=RAE1 PE=1 SV=1	mRNA export factor OS=Homo sapiens OX=9606 GN=RAE1 PE=1 SV=1	GLIVYQLENQPSEFR	1×TMTpro [N-Term]	00191	1	1	1	ü	404	0	0	0	0	0	0	0	0	0	0	0	0	0	0	0	0	0	0	0	0	0	0	0	0	0	0	0	0	0	0	0	0	0	0	0	0	0	0	0	0	0	0	0	0	0	0	0	0	0	0	0	0	0	0	0	0	0	0	0	0	67	83	0	0	0	0	0	0	0	0	0	0	0	0	0	0	0	0	0	0	0	0	0	0	0	0	0	0	0	0	0	0	0	0	0	73	167	0	0	14	0	0	0	0	0	0	0	0	0	0	0	0	0	0	0	0	0	0	0	0	0	0	0	0	0	0	0	0	0	0	0	0	0	0	0	0	0	0	0	0	0	0	0	0	0	0	0	0	0	0	0	0	0	0	0	0	0	0	0	0	0	0	0	0	0	0	0	0	0	0	0	0	0	0	0	0	0	0	0	0	0	0	0	0	0	0	0	0	0	0	0	0	0	0	0	0	0	0	0	0	0	0	0	0	0	0	0	0	0	0	0	0	0	0	0	0	0	0	0	0	0	0	0	0	0	0	0	0	0	0	3.72197	0	-1.56716	22.2333
5183		ü	P18124	P18124	60S ribosomal protein L7 OS=Homo sapiens OX=9606 GN=RPL7 PE=1 SV=1	60S ribosomal protein L7 OS=Homo sapiens OX=9606 GN=RPL7 PE=1 SV=1	GINGVSPK	1×TMTpro [K8]; 1×TMTpro [N-Term]	00097	1	1	3	ü	7138	79	216	60	0	0	54	0	0	37	54	54	91	53	0	66	0	176	0	0	0	0	0	0	0	0	0	0	0	0	0	0	0	14	0	81	0	0	0	89	0	0	0	0	0	0	57	0	92	0	69	0	0	0	0	0	29	0	77	0	0	0	0	0	0	0	37	85	117	0	152	58	29	84	0	155	67	152	77	78	59	159	173	82	0	66	13	111	53	0	35	82	87	0	91	116	0	0	0	0	0	88	0	61	0	0	0	0	0	0	0	0	0	59	0	102	0	55	0	0	0	0	0	45	0	53	0	0	0	54	71	0	0	158	0	80	0	0	51	0	0	0	116	0	24	196	0	0	0	0	84	0	0	0	0	0	67	0	0	0	0	0	0	0	46	0	0	83	0	0	0	0	0	0	0	157	0	0	0	96	0	91	0	73	0	54	0	0	69	91	57	0	0	0	0	0	0	0	0	0	0	0	0	0	0	0	0	148	0	238	124	49	131	0	0	95	141	0	0	0	0	59	0	0	0	0	0	67	81	116	42	2.19044	0	0.541819	8.78333
5184		ü	P18124	P18124	60S ribosomal protein L7 OS=Homo sapiens OX=9606 GN=RPL7 PE=1 SV=1	60S ribosomal protein L7 OS=Homo sapiens OX=9606 GN=RPL7 PE=1 SV=1	GINGVSPK	1×TMTpro [N-Term]	00097	1	1	15	ü	7197	0	110	103	0	82	0	0	0	108	55	0	40	70	71	59	205	0	92	0	325	0	0	0	0	0	0	72	0	0	59	149	47	107	132	43	294	250	336	0	2408	0	0	0	0	0	0	0	0	0	0	0	0	0	0	0	0	102	0	0	54	0	0	90	0	0	0	0	0	0	0	0	0	0	0	0	61	88	0	0	0	0	81	0	0	0	74	0	0	0	0	114	129	0	0	89	170	236	0	0	74	0	0	0	0	0	0	0	0	0	0	0	0	0	0	0	0	0	0	0	0	0	54	0	0	0	0	0	0	0	0	0	0	0	0	0	0	0	0	0	0	0	0	0	0	0	0	0	0	0	0	0	0	0	0	0	0	0	0	0	0	0	0	0	0	0	0	0	0	0	0	0	0	0	0	0	0	0	0	0	0	0	0	0	0	0	0	0	0	0	0	0	0	0	0	63	0	0	0	0	0	89	77	53	0	102	0	0	0	6	73	0	0	0	101	0	0	0	0	0	0	0	0	0	0	0	0	0	0	0	0	0	0	0	0
5185		ü	P23588	P23588	Eukaryotic translation initiation factor 4B OS=Homo sapiens OX=9606 GN=EIF4B PE=1 SV=2	Eukaryotic translation initiation factor 4B OS=Homo sapiens OX=9606 GN=EIF4B PE=1 SV=2	GLNISAVR	1×TMTpro [N-Term]	00118	1	1	16	ü	11764	0	0	0	0	0	41	107	78	0	141	0	0	0	0	0	0	0	0	0	0	0	0	0	0	0	0	0	0	0	0	0	0	0	0	0	0	46	61	45	0	0	0	0	0	0	0	155	0	0	87	0	0	0	0	0	0	0	0	0	0	49	0	0	52	56	0	0	0	0	0	277	286	0	0	255	0	0	0	0	0	0	0	0	0	0	69	0	0	0	0	268	0	0	479	575	0	66	0	51	49	0	0	0	0	0	0	41	107	128	0	1845	1838	361	811	2573	0	0	0	0	0	0	76	0	0	106	87	0	0	0	126	0	0	0	0	0	0	0	34	0	0	0	0	0	0	0	0	0	0	0	0	0	0	0	0	0	0	0	0	0	0	0	0	0	0	0	0	0	0	0	0	0	0	0	0	0	0	0	0	0	0	0	0	0	67	0	0	0	0	0	0	0	178	0	49	0	0	0	0	0	0	0	0	0	0	0	44	0	0	0	0	0	0	0	0	0	0	0	0	0	0	0	0	0	0	0	0	0	0	0	0	1.75155	0	-4.3173	11.1667
5186		ü	P52292	P52292	Importin subunit alpha-1 OS=Homo sapiens OX=9606 GN=KPNA2 PE=1 SV=1	Importin subunit alpha-1 OS=Homo sapiens OX=9606 GN=KPNA2 PE=1 SV=1	GINSSNVENQLQATQAAR	1×TMTpro [N-Term]	00084	1	1	1	ü	463	0	0	0	0	0	0	0	0	0	0	0	0	0	0	0	0	0	0	0	0	0	0	0	0	0	0	0	0	0	0	0	0	0	0	0	0	0	0	0	0	0	0	0	43	0	0	0	0	0	0	0	0	0	0	0	0	0	0	0	0	0	0	0	0	0	0	0	0	0	0	0	0	0	0	0	0	0	0	0	0	0	0	0	0	0	0	0	0	0	0	0	0	0	0	0	0	0	0	0	0	0	0	0	0	0	0	0	0	0	0	0	139	0	0	209	0	0	0	0	0	0	0	0	0	0	0	0	0	0	0	0	0	0	0	0	0	0	0	0	0	0	0	0	0	0	0	0	0	0	0	0	0	0	0	0	0	0	0	0	0	0	0	0	0	0	0	0	0	0	0	0	0	72	0	0	0	0	0	0	0	0	0	0	0	0	0	0	0	0	0	0	0	0	0	0	0	0	0	0	0	0	0	0	0	0	0	0	0	0	0	0	0	0	0	0	0	0	0	0	0	0	0	0	0	0	0	0	0	0	0	3.18657	0	2.47964	12.0333
5187		ü	P20674	P20674	Cytochrome c oxidase subunit 5A, mitochondrial OS=Homo sapiens OX=9606 GN=COX5A PE=1 SV=2	Cytochrome c oxidase subunit 5A, mitochondrial OS=Homo sapiens OX=9606 GN=COX5A PE=1 SV=2	GINTLVTYDMVPEPK	1×TMTpro [K15]; 1×TMTpro [N-Term]	00073	1	1	1	ü	3382	0	0	0	0	0	0	0	0	0	0	0	0	0	0	0	0	0	0	0	0	0	0	0	0	0	0	0	0	0	0	0	0	49	0	68	0	0	0	0	0	0	61	0	61	0	81	0	0	51	71	0	0	105	0	0	0	105	0	0	0	0	0	0	0	0	0	56	0	0	141	0	0	0	0	0	0	0	0	0	0	0	0	0	58	0	459	178	328	109	799	0	85	0	0	0	0	0	0	0	50	0	0	0	0	0	0	82	0	0	0	53	0	0	0	153	0	0	0	0	0	0	0	0	0	93	0	0	0	0	0	0	0	0	0	0	0	0	0	0	0	0	0	0	0	0	0	0	0	0	0	0	0	0	0	23	0	0	0	0	0	0	0	0	0	0	0	0	0	0	0	0	0	0	0	0	0	0	0	0	0	0	0	0	0	0	0	0	0	0	0	0	0	0	0	0	63	0	0	0	0	0	0	0	0	0	0	0	0	0	0	0	0	0	0	0	0	0	0	0	0	0	0	0	0	0	0	0	0	0	0	4.33744	0	4.71231	24.0333
5188		ü	P20674	P20674	Cytochrome c oxidase subunit 5A, mitochondrial OS=Homo sapiens OX=9606 GN=COX5A PE=1 SV=2	Cytochrome c oxidase subunit 5A, mitochondrial OS=Homo sapiens OX=9606 GN=COX5A PE=1 SV=2	GINTLVTYDMVPEPK	1×Oxidation [M10]; 1×TMTpro [K15]; 1×TMTpro [N-Term]	00073	1	1	2	ü	89	0	0	0	0	0	0	0	0	0	0	0	0	0	0	0	0	0	0	0	0	0	0	0	0	0	0	0	0	0	0	0	0	0	0	0	0	0	0	0	0	0	0	0	0	0	0	0	0	0	0	0	0	0	0	0	0	0	0	0	0	0	0	0	0	0	0	0	0	0	0	0	0	0	0	0	0	0	0	0	0	0	0	0	0	0	0	0	0	0	0	0	0	0	0	0	0	0	0	0	0	0	0	0	0	0	0	0	0	0	0	0	0	0	0	0	0	0	0	0	0	0	0	0	0	0	0	0	0	0	0	0	0	0	0	0	0	0	0	0	0	0	0	0	0	0	0	0	0	0	0	0	0	0	0	0	0	0	0	0	0	0	0	0	0	0	0	0	0	0	0	0	0	0	0	0	0	0	0	0	0	0	0	0	0	0	0	0	0	0	0	0	0	0	0	0	0	0	0	0	30	0	0	0	0	0	0	0	0	0	59	0	0	0	0	0	0	0	0	0	0	0	0	0	0	0	0	0	0	0	0	2.95008	0	0	0
5189		ü	O95433	O95433	Activator of 90 kDa heat shock protein ATPase homolog 1 OS=Homo sapiens OX=9606 GN=AHSA1 PE=1 SV=1	Activator of 90 kDa heat shock protein ATPase homolog 1 OS=Homo sapiens OX=9606 GN=AHSA1 PE=1 SV=1	GIPAPEEER	1×TMTpro [N-Term]	00306	1	1	8	ü	2744	55	141	0	0	359	0	0	0	0	0	0	0	0	0	0	0	0	0	0	0	0	0	0	0	0	0	0	0	0	0	69	59	0	0	36	0	0	0	0	0	0	0	0	0	0	0	0	0	0	0	0	0	0	0	0	0	0	0	0	0	0	0	0	0	0	0	0	0	0	0	0	0	0	0	0	0	0	0	0	0	0	0	0	0	0	0	0	0	0	0	0	0	0	0	0	0	0	0	0	0	0	0	0	0	0	0	0	0	0	0	0	0	0	0	0	0	0	0	0	0	0	128	0	0	243	0	0	0	0	0	0	0	0	0	65	0	0	0	0	0	0	0	0	0	0	0	0	0	0	0	0	0	0	0	0	0	0	0	0	0	107	30	45	0	21	0	0	60	80	0	133	33	0	32	77	0	0	0	0	93	0	94	0	71	0	0	0	0	0	0	0	0	0	0	87	0	0	0	0	0	0	0	0	0	0	0	0	0	0	0	0	0	0	0	0	0	0	0	0	0	0	0	0	0	0	261	142	146	0	77	1.68199	0	-1.14132	7.7
5190		ü	Q16851	Q16851	UTP--glucose-1-phosphate uridylyltransferase OS=Homo sapiens OX=9606 GN=UGP2 PE=1 SV=5	UTP--glucose-1-phosphate uridylyltransferase OS=Homo sapiens OX=9606 GN=UGP2 PE=1 SV=5	GLPDNISSVLNK	1×TMTpro [K12]; 1×TMTpro [N-Term]	00096	1	1	1	ü	3534	0	0	0	0	0	0	104	0	0	81	0	0	42	0	99	0	0	0	0	52	0	0	0	0	0	180	0	0	0	80	0	0	0	81	0	0	0	82	0	149	71	30	0	0	0	0	0	0	0	107	34	0	97	61	54	65	0	53	95	83	0	0	0	0	61	0	0	0	0	0	0	0	0	0	83	0	0	0	0	0	57	0	0	0	180	0	0	0	0	0	0	0	0	0	41	70	41	0	43	126	63	0	0	115	0	57	154	0	0	33	69	198	53	141	85	0	0	0	0	0	0	0	0	0	0	0	0	0	0	0	0	0	0	0	0	0	0	0	0	0	0	0	0	0	0	0	0	0	0	0	0	0	0	0	0	0	0	0	0	0	0	0	0	0	0	0	0	0	55	0	0	0	0	0	0	0	0	0	0	0	109	0	0	0	0	0	0	0	0	0	0	0	0	0	0	0	0	0	0	0	0	0	0	0	0	0	0	0	0	0	0	0	0	0	0	0	0	0	0	0	0	0	0	0	0	0	0	0	0	0	2.73824	0	-3.09929	22.1
5191		ü	P62701	P62701	40S ribosomal protein S4, X isoform OS=Homo sapiens OX=9606 GN=RPS4X PE=1 SV=2	40S ribosomal protein S4, X isoform OS=Homo sapiens OX=9606 GN=RPS4X PE=1 SV=2	GIPHLVTHDAR	1×TMTpro [N-Term]	00135	1	1	11	ü	5560	0	0	0	0	0	0	0	0	0	0	0	66	0	0	0	83	0	0	0	0	0	0	0	0	0	134	177	0	137	193	0	0	0	0	0	0	0	0	0	0	0	0	0	0	0	0	0	0	0	0	0	0	61	0	73	0	0	0	58	0	0	0	0	0	141	0	0	0	0	0	0	0	0	0	0	79	0	0	0	0	83	166	0	0	0	0	0	0	0	0	0	0	0	0	0	0	0	0	0	0	131	48	0	0	0	0	0	0	0	0	232	96	89	147	206	0	0	0	96	0	0	0	0	0	63	0	0	0	0	0	0	83	0	0	56	68	0	0	0	96	0	63	0	0	75	0	0	0	0	0	0	0	60	0	56	0	0	52	0	51	0	47	49	0	126	0	0	0	0	0	0	131	55	0	0	0	0	0	0	0	0	0	0	0	0	0	0	0	0	95	0	0	0	158	281	89	0	0	138	136	0	56	73	61	60	44	156	0	72	35	0	0	146	0	215	0	101	0	0	17	0	0	0	0	0	0	0	0	0	0	2.98395	0	-4.2987	6.3
5192		ü	Q9UI30	Q9UI30	Multifunctional methyltransferase subunit TRM112-like protein OS=Homo sapiens OX=9606 GN=TRMT112 PE=1 SV=1	Multifunctional methyltransferase subunit TRM112-like protein OS=Homo sapiens OX=9606 GN=TRMT112 PE=1 SV=1	GIPNMLLSEEETES	1×TMTpro [N-Term]	00112	1	1	1	ü	2151	0	115	0	0	79	204	124	0	0	0	0	0	0	0	0	0	0	0	0	0	0	0	0	0	0	0	0	0	0	0	0	58	0	80	163	0	0	0	68	0	0	0	0	0	0	0	0	0	0	0	0	0	0	0	0	0	0	0	0	0	0	0	0	0	0	0	0	0	0	0	0	0	0	0	0	0	0	0	0	0	0	0	0	0	0	87	248	185	207	181	0	0	0	0	92	0	0	0	0	0	0	0	0	0	0	0	0	0	75	0	0	0	53	0	132	0	0	0	0	0	0	0	0	0	0	0	0	0	0	0	0	0	0	0	0	0	0	0	0	0	0	0	0	0	0	0	0	0	0	0	0	0	0	0	0	0	0	0	0	0	0	0	0	0	0	0	0	0	0	0	0	0	0	0	0	0	0	0	0	0	0	0	0	0	0	0	0	0	0	0	0	0	0	0	0	0	0	0	0	0	0	0	0	0	0	0	0	0	0	0	0	0	0	0	0	0	0	0	0	0	0	0	0	0	0	0	0	0	0	0	2.483	0	0.226195	23.35
5193		ü	O75874	O75874	Isocitrate dehydrogenase [NADP] cytoplasmic OS=Homo sapiens OX=9606 GN=IDH1 PE=1 SV=2	Isocitrate dehydrogenase [NADP] cytoplasmic OS=Homo sapiens OX=9606 GN=IDH1 PE=1 SV=2	GLPNVQR	1×TMTpro [N-Term]	00382	1	1	5	ü	3575	75	71	57	62	178	0	0	0	0	0	0	0	0	0	0	355	348	144	123	401	0	0	0	0	0	0	0	0	0	0	0	0	0	0	0	0	0	0	0	0	0	0	0	0	0	0	0	0	0	0	0	0	0	0	0	0	0	0	0	0	0	0	0	0	0	0	0	0	0	0	0	0	55	0	0	0	0	0	0	0	0	0	0	0	0	67	157	61	33	0	0	0	0	0	0	0	68	101	171	465	0	0	0	0	0	0	0	0	0	0	0	0	0	0	0	0	0	0	0	0	0	0	0	0	0	0	0	0	0	0	0	0	0	0	0	0	0	0	0	0	0	0	0	0	0	0	0	0	0	0	0	0	0	0	0	0	0	0	0	0	0	0	0	0	0	0	0	0	0	0	0	0	0	0	0	0	0	0	0	0	0	0	0	0	0	0	0	0	0	0	0	0	0	0	0	0	0	0	0	0	0	0	0	0	0	0	66	126	76	99	0	0	0	0	0	108	0	31	0	77	0	0	0	0	0	0	0	0	0	0	1.96491	0	-5.69595	7.73333
5194		ü	P38159	P38159	RNA-binding motif protein, X chromosome OS=Homo sapiens OX=9606 GN=RBMX PE=1 SV=3	RNA-binding motif protein, X chromosome OS=Homo sapiens OX=9606 GN=RBMX PE=1 SV=3	GLPPSMER	1×TMTpro [N-Term]	00348	1	1	7	ü	2326	417	196	67	177	375	0	0	0	0	0	0	0	0	0	0	0	0	0	0	0	0	0	0	0	0	0	0	0	0	0	0	0	0	0	0	0	0	0	0	0	0	0	0	0	0	0	0	0	0	0	0	0	0	0	0	0	0	0	0	0	0	0	0	0	0	0	0	0	0	0	0	0	0	0	0	0	0	0	0	0	0	0	0	0	0	0	0	0	0	0	0	0	0	0	0	0	0	0	0	0	0	0	0	0	0	0	0	0	0	0	0	0	0	0	0	0	0	0	0	0	0	0	0	0	0	0	59	42	73	0	86	0	0	0	111	0	0	0	0	0	0	0	0	0	0	0	0	0	0	0	0	0	0	0	0	0	0	0	0	0	0	0	0	0	0	0	0	0	0	0	0	0	0	0	0	0	0	0	0	0	0	0	0	0	0	0	118	67	0	57	0	0	0	0	0	49	0	0	0	0	81	54	82	38	48	0	0	0	0	0	0	0	0	0	0	0	0	0	0	0	0	0	58	0	71	0	0	0	0	0	1.46565	0	-0.592583	9.1
5195		ü	Q6NXG1	Q6NXG1	Epithelial splicing regulatory protein 1 OS=Homo sapiens OX=9606 GN=ESRP1 PE=1 SV=2	Epithelial splicing regulatory protein 1 OS=Homo sapiens OX=9606 GN=ESRP1 PE=1 SV=2	GLPWQSSDQDIAR	1×TMTpro [N-Term]	00231	1	1	1	ü	514	0	0	0	0	0	0	0	0	0	0	0	0	65	68	0	0	0	0	0	0	0	0	0	0	0	0	0	0	0	0	0	0	0	0	0	0	0	0	0	0	65	0	0	0	0	0	0	0	0	0	0	0	0	0	0	0	0	0	0	0	0	0	0	0	0	0	0	0	0	0	0	0	0	0	0	0	0	0	0	0	0	0	0	0	0	0	0	0	0	0	0	0	0	0	0	0	0	0	0	0	0	0	0	0	0	0	0	0	0	0	0	0	0	0	0	0	0	0	0	0	0	0	0	0	0	0	0	0	37	0	0	0	0	0	0	0	0	0	0	0	0	0	0	0	0	0	0	0	0	0	0	97	93	0	0	0	0	0	0	0	0	0	0	0	0	0	0	0	0	0	0	0	0	0	0	0	0	0	0	0	0	0	0	0	0	0	0	0	0	0	0	0	0	0	0	0	0	0	0	0	0	0	0	0	0	0	0	0	0	0	0	0	89	0	0	0	0	0	0	0	0	0	0	0	0	0	0	0	0	0	1.74466	0	-0.371274	16.5
5196		ü	Q6P587	Q6P587	Acylpyruvase FAHD1, mitochondrial OS=Homo sapiens OX=9606 GN=FAHD1 PE=1 SV=2	Acylpyruvase FAHD1, mitochondrial OS=Homo sapiens OX=9606 GN=FAHD1 PE=1 SV=2	GLPWTLAK	1×TMTpro [K8]; 1×TMTpro [N-Term]	00116	1	1	1	ü	1178	0	0	0	0	0	0	0	0	0	0	0	0	0	0	0	0	0	0	0	0	0	0	0	0	0	0	0	0	0	0	0	0	0	0	0	0	0	0	0	0	0	0	0	0	0	51	25	0	53	338	0	0	0	0	0	0	76	0	43	62	0	0	0	0	0	0	0	0	0	0	0	0	0	0	0	0	0	0	0	0	0	0	0	0	0	0	0	0	0	0	92	57	0	0	53	0	0	0	0	66	0	0	0	129	133	0	0	0	0	0	0	0	0	0	0	0	0	0	0	0	0	0	0	0	0	0	0	0	0	0	0	0	0	0	0	0	0	0	0	0	0	0	0	0	0	0	0	0	0	0	0	0	0	0	0	0	0	0	0	0	0	0	0	0	0	0	0	0	0	0	0	0	0	0	0	0	0	0	0	0	0	0	0	0	0	0	0	0	0	0	0	0	0	0	0	0	0	0	0	0	0	0	0	0	0	0	0	0	0	0	0	0	0	0	0	0	0	0	0	0	0	0	0	0	0	0	0	0	0	0	2.53636	0	1.67088	21.7667
5197		ü	P40227	P40227	T-complex protein 1 subunit zeta OS=Homo sapiens OX=9606 GN=CCT6A PE=1 SV=3	T-complex protein 1 subunit zeta OS=Homo sapiens OX=9606 GN=CCT6A PE=1 SV=3	GLQDVLR	1×TMTpro [N-Term]	00029	1	1	10	ü	3931	0	0	0	0	0	0	0	0	0	0	0	117	0	0	0	0	0	0	0	0	0	0	0	0	0	0	43	0	75	130	132	0	0	79	61	0	0	0	0	79	135	0	79	87	63	0	0	0	0	0	0	0	0	0	0	0	0	0	0	0	61	190	0	0	87	165	98	45	45	151	162	255	204	78	276	0	0	0	0	0	0	0	0	0	0	0	0	0	0	0	0	0	0	0	0	0	0	0	0	0	65	0	121	0	0	0	0	0	0	0	0	0	0	0	0	0	0	0	0	0	0	0	67	0	0	0	0	0	0	0	0	0	0	0	0	0	0	0	51	0	131	0	63	0	0	0	0	0	0	0	0	0	0	0	0	0	0	0	0	0	0	0	0	0	65	0	0	0	0	0	0	0	0	0	0	0	0	0	0	260	0	0	0	0	0	0	0	0	0	0	0	0	0	51	0	0	0	0	0	0	0	0	0	0	0	0	0	0	0	0	0	0	0	0	0	0	0	0	0	0	0	0	0	81	0	32	0	0	0	47	2.34841	0	-3.69351	14.25
5198		ü	P46940	P46940	Ras GTPase-activating-like protein IQGAP1 OS=Homo sapiens OX=9606 GN=IQGAP1 PE=1 SV=1	Ras GTPase-activating-like protein IQGAP1 OS=Homo sapiens OX=9606 GN=IQGAP1 PE=1 SV=1	GLQQQNSDWYLK	1×TMTpro [N-Term]	00337	1	1	1	ü	350	0	0	0	0	0	0	0	0	0	0	0	0	0	0	0	0	0	0	0	0	0	0	0	0	0	0	0	0	0	0	0	0	0	0	0	0	0	0	0	0	0	0	0	0	0	0	0	0	0	0	0	0	0	0	0	0	0	0	0	0	0	0	0	0	0	0	0	0	0	0	0	0	0	0	0	0	0	0	0	0	0	0	0	0	0	0	0	0	0	0	0	0	0	0	0	0	0	0	0	0	0	0	0	0	0	83	0	51	94	122	0	0	0	0	0	0	0	0	0	0	0	0	0	0	0	0	0	0	0	0	0	0	0	0	0	0	0	0	0	0	0	0	0	0	0	0	0	0	0	0	0	0	0	0	0	0	0	0	0	0	0	0	0	0	0	0	0	0	0	0	0	0	0	0	0	0	0	0	0	0	0	0	0	0	0	0	0	0	0	0	0	0	0	0	0	0	0	0	0	0	0	0	0	0	0	0	0	0	0	0	0	0	0	0	0	0	0	0	0	0	0	0	0	0	0	0	0	0	0	0	0	0	0	0
5199		ü	Q99439	Q99439	Calponin-2 OS=Homo sapiens OX=9606 GN=CNN2 PE=1 SV=4	Calponin-2 OS=Homo sapiens OX=9606 GN=CNN2 PE=1 SV=4	GLQSGVDIGVK	1×TMTpro [N-Term]	00135	1	1	2	ü	1082	0	0	0	0	0	0	0	0	0	0	0	0	0	0	0	0	0	0	0	0	103	0	69	0	57	0	0	0	0	0	461	59	65	0	268	0	0	0	0	0	0	0	0	0	0	0	0	0	0	0	0	0	0	0	0	0	0	0	0	0	0	0	0	0	0	0	0	0	0	0	0	0	0	0	0	0	0	0	0	0	0	0	0	0	0	0	0	0	0	0	0	0	0	0	0	0	0	0	0	0	0	0	0	0	0	0	0	0	0	0	0	0	0	0	0	0	0	0	0	0	0	0	0	0	0	0	0	0	0	0	0	0	0	0	0	0	0	0	0	0	0	0	0	0	0	0	0	0	0	0	0	0	0	0	0	0	0	0	0	0	0	0	0	0	0	0	0	0	0	0	0	0	0	0	0	0	0	0	0	0	0	0	0	0	0	0	0	0	0	0	0	0	0	0	0	0	0	0	0	0	0	0	0	0	0	0	0	0	0	0	0	0	0	0	0	0	0	0	0	0	0	0	0	0	0	0	0	0	0	0	0	0	0	0
5200		ü	P27797	P27797	Calreticulin OS=Homo sapiens OX=9606 GN=CALR PE=1 SV=1	Calreticulin OS=Homo sapiens OX=9606 GN=CALR PE=1 SV=1	GLQTSQDAR	1×TMTpro [N-Term]	00065	1	1	22	ü	12810	71	0	65	0	160	64	146	124	154	125	0	0	0	0	0	0	0	0	0	0	60	221	53	103	118	0	0	0	0	0	92	74	160	123	0	248	0	59	57	259	0	72	152	73	282	0	0	0	45	27	0	0	0	0	0	0	0	0	0	0	73	74	0	0	72	156	89	77	91	50	105	110	123	50	131	131	63	0	146	65	71	0	184	166	131	316	77	116	0	197	156	176	0	151	0	0	0	0	0	0	0	0	0	0	0	165	246	98	0	63	304	179	0	82	518	0	204	0	0	0	0	0	0	109	56	99	85	109	65	0	0	0	0	0	0	0	0	0	0	0	0	75	0	79	56	0	0	0	61	0	0	0	0	142	0	0	0	0	0	0	0	0	0	116	51	0	59	0	0	76	0	109	67	59	114	0	31	0	123	0	64	75	0	0	71	59	0	0	0	64	0	47	14	97	147	67	0	0	100	590	59	38	32	0	33	0	50	0	0	109	111	55	0	44	72	0	0	0	0	0	71	77	41	0	131	0	275	68	0	15	1.66069	0	0.737617	3.6
5201		ü	P25705	P25705	ATP synthase subunit alpha, mitochondrial OS=Homo sapiens OX=9606 GN=ATP5F1A PE=1 SV=1	ATP synthase subunit alpha, mitochondrial OS=Homo sapiens OX=9606 GN=ATP5F1A PE=1 SV=1	GIRPAINVGLSVSR	1×TMTpro [N-Term]	00403	1	1	9	ü	23103	0	0	0	0	0	53	361	469	283	550	123	48	179	81	181	187	225	59	186	271	0	0	0	0	0	0	0	0	0	0	273	240	187	255	0	0	0	76	0	62	139	47	0	0	0	64	0	0	0	81	0	0	0	0	0	0	0	0	0	0	0	0	0	0	0	0	0	0	0	0	0	0	0	0	0	0	0	0	0	0	0	0	0	0	0	1005	302	802	706	452	87	79	87	67	152	114	229	477	407	583	1295	726	740	700	1502	964	257	636	612	886	420	232	238	0	1110	0	0	0	0	0	173	33	59	431	43	0	0	0	0	0	0	0	0	0	0	0	0	0	0	0	0	0	0	0	0	0	0	0	0	0	0	0	0	0	0	215	266	78	127	321	0	62	78	68	223	63	47	142	66	61	0	0	0	0	0	0	0	0	0	0	0	0	0	0	0	0	0	0	0	0	0	0	0	0	0	0	0	0	0	0	0	0	0	0	0	0	0	0	0	0	0	0	0	0	0	0	0	0	0	0	0	0	0	0	0	0	0	0	0	0	2.90093	0	-4.42156	15.3333
5202		ü	Q15648	Q15648	Mediator of RNA polymerase II transcription subunit 1 OS=Homo sapiens OX=9606 GN=MED1 PE=1 SV=4	Mediator of RNA polymerase II transcription subunit 1 OS=Homo sapiens OX=9606 GN=MED1 PE=1 SV=4	GLSDALICTDDFIAK	1×TMTpro [N-Term]	00482	1	1	1	ü	67	0	0	0	0	67	0	0	0	0	0	0	0	0	0	0	0	0	0	0	0	0	0	0	0	0	0	0	0	0	0	0	0	0	0	0	0	0	0	0	0	0	0	0	0	0	0	0	0	0	0	0	0	0	0	0	0	0	0	0	0	0	0	0	0	0	0	0	0	0	0	0	0	0	0	0	0	0	0	0	0	0	0	0	0	0	0	0	0	0	0	0	0	0	0	0	0	0	0	0	0	0	0	0	0	0	0	0	0	0	0	0	0	0	0	0	0	0	0	0	0	0	0	0	0	0	0	0	0	0	0	0	0	0	0	0	0	0	0	0	0	0	0	0	0	0	0	0	0	0	0	0	0	0	0	0	0	0	0	0	0	0	0	0	0	0	0	0	0	0	0	0	0	0	0	0	0	0	0	0	0	0	0	0	0	0	0	0	0	0	0	0	0	0	0	0	0	0	0	0	0	0	0	0	0	0	0	0	0	0	0	0	0	0	0	0	0	0	0	0	0	0	0	0	0	0	0	0	0	0	0	0	0	0	0
5203		ü	P49368	P49368	T-complex protein 1 subunit gamma OS=Homo sapiens OX=9606 GN=CCT3 PE=1 SV=4	T-complex protein 1 subunit gamma OS=Homo sapiens OX=9606 GN=CCT3 PE=1 SV=4	GISDLAQHYLMR	1×TMTpro [N-Term]	00295	1	1	2	ü	8997	238	218	83	45	93	0	95	0	0	106	0	74	231	0	169	0	0	6	0	142	0	0	0	0	0	0	0	0	0	0	0	107	0	0	125	0	0	50	0	373	57	0	99	0	129	0	65	119	0	40	174	0	62	0	169	0	0	0	0	0	0	0	0	0	0	0	0	0	0	0	0	0	0	0	0	0	0	0	0	0	0	0	262	87	500	396	648	293	262	850	0	165	0	0	267	0	0	84	0	59	0	25	71	0	241	125	0	155	110	0	61	102	0	71	189	0	82	0	0	0	0	0	0	0	0	0	0	0	0	0	0	0	0	0	0	0	0	0	0	0	0	0	0	0	0	0	71	0	0	0	0	0	116	0	0	0	71	0	0	0	0	0	0	0	0	0	0	0	0	0	0	0	0	0	0	0	0	51	0	0	0	0	0	0	0	0	0	0	0	0	0	0	0	0	0	161	0	0	0	0	58	0	0	0	0	0	0	125	135	0	0	0	0	0	0	0	0	0	0	0	0	0	35	0	0	0	0	0	0	0	3.50914	0	-5.07929	20.7167
5204		ü	P49368	P49368	T-complex protein 1 subunit gamma OS=Homo sapiens OX=9606 GN=CCT3 PE=1 SV=4	T-complex protein 1 subunit gamma OS=Homo sapiens OX=9606 GN=CCT3 PE=1 SV=4	GISDLAQHYLMR	1×Oxidation [M11]; 1×TMTpro [N-Term]	00295	1	1	19	ü	8772	173	43	0	0	0	0	112	0	0	0	0	59	0	59	178	129	63	0	92	63	0	0	0	59	60	65	0	68	0	58	122	0	0	45	0	58	133	0	0	0	0	0	146	96	92	219	68	0	104	198	61	170	52	0	0	0	37	61	0	108	0	0	0	0	0	88	0	0	0	41	270	97	90	53	128	81	0	59	0	138	105	0	71	0	45	213	137	184	115	275	0	55	0	37	82	152	0	0	67	64	314	112	114	59	165	81	224	106	87	214	0	0	0	0	0	0	0	0	0	0	0	0	0	0	0	0	0	0	0	0	112	0	0	0	0	0	0	0	0	0	0	0	0	0	0	0	47	0	0	0	44	0	0	0	156	0	0	0	0	0	0	0	0	72	0	0	0	0	0	0	0	0	0	0	120	51	0	0	0	0	89	0	0	0	0	0	0	69	53	0	0	0	0	0	0	42	90	47	111	71	0	0	107	0	0	53	0	0	0	0	0	0	0	0	0	0	0	0	0	65	0	0	34	0	53	0	0	0	0	112	2.48287	0	0	0
5205		ü	P19338	P19338	Nucleolin OS=Homo sapiens OX=9606 GN=NCL PE=1 SV=3	Nucleolin OS=Homo sapiens OX=9606 GN=NCL PE=1 SV=3	GLSEDTTEETLK	1×TMTpro [N-Term]	00578	1	1	1	ü	944	0	0	0	0	0	0	0	0	0	0	0	0	0	0	0	0	0	0	0	0	0	0	0	0	0	0	0	0	0	0	0	0	0	0	0	0	0	0	0	0	0	0	0	0	0	0	0	0	0	0	0	0	0	0	0	0	0	0	0	0	0	0	0	0	0	0	0	0	0	0	0	0	0	0	0	0	0	0	0	0	0	0	0	0	0	0	0	0	0	0	0	0	0	0	0	0	0	0	0	0	0	0	0	0	0	0	0	0	0	0	0	0	0	0	0	0	0	0	0	0	0	0	0	0	0	76	0	0	41	0	0	0	0	0	0	0	0	0	0	0	224	0	51	95	0	0	0	0	0	0	0	0	0	0	0	140	0	59	0	0	0	0	0	0	0	0	0	0	0	0	0	0	0	0	0	0	29	91	0	0	0	0	0	0	0	0	0	0	0	0	0	0	0	0	0	0	0	0	0	0	0	0	0	0	0	0	0	0	0	0	17	0	70	51	0	0	0	0	0	0	0	0	0	0	0	0	0	0	0	0	2.68706	0	-1.31551	9.25
5206		ü	P19338	P19338	Nucleolin OS=Homo sapiens OX=9606 GN=NCL PE=1 SV=3	Nucleolin OS=Homo sapiens OX=9606 GN=NCL PE=1 SV=3	GLSEDTTEETLK	1×TMTpro [K12]; 1×TMTpro [N-Term]	00578	1	1	2	ü	3738	0	77	0	0	84	0	0	0	0	0	0	0	0	0	130	0	0	0	0	0	0	0	158	0	67	237	208	0	0	0	0	0	0	0	0	111	0	36	63	73	0	0	0	0	0	97	0	0	46	79	0	0	61	0	0	0	0	0	0	0	120	0	0	0	0	92	89	44	0	154	0	0	0	0	50	27	161	0	0	0	0	69	0	0	0	0	0	0	0	0	250	0	0	0	0	62	0	0	65	89	79	0	57	0	0	0	0	0	0	78	0	49	0	35	0	0	0	0	0	0	0	0	0	0	0	0	0	0	0	0	0	0	0	0	0	0	0	0	0	0	0	0	0	0	0	0	0	0	0	0	0	0	0	0	0	0	0	0	0	0	0	0	0	0	0	0	0	0	0	0	0	0	0	0	0	0	0	0	0	0	0	0	0	0	0	0	0	0	0	0	0	0	0	0	0	0	0	0	45	0	0	0	61	0	0	0	0	67	0	72	0	52	82	72	0	0	0	0	0	0	0	0	113	0	0	0	0	77	0	0	5.0002	0	1.19417	12.9667
5207		ü	P19338	P19338	Nucleolin OS=Homo sapiens OX=9606 GN=NCL PE=1 SV=3	Nucleolin OS=Homo sapiens OX=9606 GN=NCL PE=1 SV=3	GLSEDTTEETLK	1×TMTpro [N-Term]	00578	1	1	3	ü	1104	149	0	59	0	196	0	0	0	0	0	106	0	115	0	0	0	0	0	0	0	0	0	0	0	0	0	0	0	0	0	0	0	0	0	0	0	0	0	80	202	0	0	0	0	0	0	0	0	0	0	0	0	0	0	0	0	0	0	0	0	0	0	0	0	0	0	0	0	0	0	0	0	0	0	0	0	0	0	0	0	0	0	0	0	0	0	0	0	0	0	54	0	0	0	0	0	0	0	0	0	0	0	71	72	0	0	0	0	0	0	0	0	0	0	0	0	0	0	0	0	0	0	0	0	0	0	0	0	0	0	0	0	0	0	0	0	0	0	0	0	0	0	0	0	0	0	0	0	0	0	0	0	0	0	0	0	0	0	0	0	0	0	0	0	0	0	0	0	0	0	0	0	0	0	0	0	0	0	0	0	0	0	0	0	0	0	0	0	0	0	0	0	0	0	0	0	0	0	0	0	0	0	0	0	0	0	0	0	0	0	0	0	0	0	0	0	0	0	0	0	0	0	0	0	0	0	0	0	0	0	0	0	0	0
5208		ü	P23526	P23526	Adenosylhomocysteinase OS=Homo sapiens OX=9606 GN=AHCY PE=1 SV=4	Adenosylhomocysteinase OS=Homo sapiens OX=9606 GN=AHCY PE=1 SV=4	GISEETTTGVHNLYK	1×TMTpro [K15]; 1×TMTpro [N-Term]	00152	1	1	2	ü	6577	0	122	68	0	447	0	155	0	218	156	50	73	0	0	135	71	128	0	0	206	155	58	0	87	147	0	0	0	0	0	0	30	0	55	66	0	61	0	0	53	0	168	0	0	51	190	125	0	0	69	0	0	0	0	0	0	0	0	0	36	0	0	0	0	89	0	132	0	121	0	96	0	0	0	0	0	0	0	91	0	0	140	63	0	148	0	98	85	0	156	55	0	0	0	0	0	78	72	70	114	0	0	33	0	0	0	0	0	0	0	116	0	0	0	178	0	0	0	0	0	0	0	0	0	0	0	0	54	0	0	0	0	0	0	68	0	0	0	0	0	0	0	0	0	0	0	0	50	0	0	0	0	0	67	0	0	0	0	0	0	0	0	0	0	0	0	0	0	0	0	0	0	0	67	0	0	73	0	0	0	0	0	0	0	0	0	0	0	0	0	0	42	0	0	0	0	95	101	0	0	0	59	0	0	0	0	0	49	105	0	0	0	0	114	58	0	0	95	0	0	0	0	87	0	0	0	55	54	66	103	4.80803	0	-1.17886	13.5667
5209		ü	P23526	P23526	Adenosylhomocysteinase OS=Homo sapiens OX=9606 GN=AHCY PE=1 SV=4	Adenosylhomocysteinase OS=Homo sapiens OX=9606 GN=AHCY PE=1 SV=4	GISEETTTGVHNLYK	1×TMTpro [N-Term]	00152	1	1	5	ü	1607	0	0	0	0	0	0	0	0	0	136	0	0	32	55	81	0	0	0	0	142	0	0	0	0	0	0	0	0	0	0	0	0	0	0	0	121	0	0	57	107	122	0	0	0	61	59	0	15	0	0	0	0	0	0	0	0	0	0	0	0	0	0	0	0	53	0	0	0	0	0	0	0	0	0	0	263	49	0	0	0	0	0	0	65	0	0	0	0	0	0	0	0	0	0	0	0	0	0	0	0	0	0	0	0	0	0	0	0	0	0	0	0	0	0	0	0	0	0	0	0	0	0	0	0	0	0	0	0	0	0	0	0	0	0	0	0	0	0	0	0	0	0	0	0	0	0	0	0	0	0	0	0	0	0	0	0	0	0	0	0	0	0	0	0	0	0	0	0	0	0	0	0	0	0	0	0	0	0	0	0	0	0	0	0	0	0	0	0	0	0	0	0	0	0	0	0	0	0	0	151	0	0	0	0	0	0	0	0	0	0	0	0	0	0	0	0	0	0	0	0	0	0	0	0	0	0	0	0	0	38	0	0	0	0
5210		ü	Q96KB5	Q96KB5	Lymphokine-activated killer T-cell-originated protein kinase OS=Homo sapiens OX=9606 GN=PBK PE=1 SV=3	Lymphokine-activated killer T-cell-originated protein kinase OS=Homo sapiens OX=9606 GN=PBK PE=1 SV=3	GLSHSPWAVK	1×TMTpro [N-Term]	00055	1	1	1	ü	972	0	0	0	0	0	0	0	0	0	0	0	0	0	0	0	0	0	0	0	0	0	0	0	0	0	0	0	0	0	0	47	76	0	113	128	0	0	0	0	0	0	0	0	0	0	0	0	0	0	0	326	0	99	0	55	0	0	0	0	0	0	0	0	0	0	0	0	0	0	0	0	0	0	0	0	0	0	0	0	0	0	0	0	0	0	0	0	0	0	0	6	0	0	75	47	0	0	0	0	0	0	0	0	0	0	0	0	0	0	0	0	0	0	0	0	0	0	0	0	0	0	0	0	0	0	0	0	0	0	0	0	0	0	0	0	0	0	0	0	0	0	0	0	0	0	0	0	0	0	0	0	0	0	0	0	0	0	0	0	0	0	0	0	0	0	0	0	0	0	0	0	0	0	0	0	0	0	0	0	0	0	0	0	0	0	0	0	0	0	0	0	0	0	0	0	0	0	0	0	0	0	0	0	0	0	0	0	0	0	0	0	0	0	0	0	0	0	0	0	0	0	0	0	0	0	0	0	0	0	0	0	0	0	0
5211		ü	Q08211	Q08211	ATP-dependent RNA helicase A OS=Homo sapiens OX=9606 GN=DHX9 PE=1 SV=4	ATP-dependent RNA helicase A OS=Homo sapiens OX=9606 GN=DHX9 PE=1 SV=4	GISHVIVDEIHER	1×TMTpro [N-Term]	00504	1	1	8	ü	10578	0	0	0	0	0	57	134	0	0	335	0	0	0	0	81	146	43	0	337	151	238	274	0	122	305	264	64	0	0	39	102	0	0	71	0	69	69	73	111	73	0	0	0	0	0	0	0	0	0	133	0	0	0	0	0	0	58	0	0	58	0	184	0	0	0	421	525	382	142	1701	111	191	0	103	119	61	170	176	83	425	0	0	41	0	0	40	63	0	63	115	0	50	0	0	143	0	0	0	0	83	0	0	0	0	0	37	101	57	66	223	0	59	0	51	0	0	0	0	39	0	231	170	0	0	0	0	72	45	0	75	0	0	0	0	0	0	0	0	0	0	0	0	0	0	0	0	0	0	0	0	0	0	0	0	0	0	0	0	0	0	0	0	0	0	0	0	0	0	0	0	0	0	0	0	0	0	0	0	0	0	0	34	0	61	0	0	0	0	0	0	0	0	0	0	0	0	0	0	0	0	0	0	107	65	0	0	0	137	83	66	0	0	0	0	0	0	0	0	0	0	0	0	0	0	0	0	0	0	0	0	3.66856	0	-4.04143	12.95
5212		ü	P31350	P31350	Ribonucleoside-diphosphate reductase subunit M2 OS=Homo sapiens OX=9606 GN=RRM2 PE=1 SV=1	Ribonucleoside-diphosphate reductase subunit M2 OS=Homo sapiens OX=9606 GN=RRM2 PE=1 SV=1	GLSLVDK	1×TMTpro [K7]; 1×TMTpro [N-Term]	00024	1	1	2	ü	1117	50	79	19	0	93	0	78	61	57	115	0	0	0	0	0	0	0	0	0	0	0	0	0	0	0	0	0	0	0	0	0	0	0	0	0	0	0	0	0	0	0	0	0	0	0	0	0	0	0	0	0	0	0	0	0	0	0	0	0	0	0	0	0	0	0	0	0	0	0	0	0	0	0	0	0	0	0	0	0	0	0	0	0	0	0	0	0	0	0	0	0	0	0	0	0	0	0	0	0	0	0	0	0	0	0	0	0	0	0	0	0	0	0	0	0	0	0	0	0	0	0	0	0	0	0	0	67	82	0	0	0	0	0	0	0	0	0	0	0	0	0	0	0	0	0	0	0	0	0	0	0	0	0	0	0	0	0	0	0	0	0	0	89	0	46	0	0	0	0	0	0	0	0	0	0	0	0	0	0	0	0	0	0	0	0	0	0	0	0	0	0	0	0	52	39	0	0	0	0	0	0	0	0	0	0	0	0	0	0	0	0	0	57	50	83	0	0	0	0	0	0	0	0	0	0	0	0	0	0	0	2.6795	0	0.679341	16.7167
5213		ü	P31350	P31350	Ribonucleoside-diphosphate reductase subunit M2 OS=Homo sapiens OX=9606 GN=RRM2 PE=1 SV=1	Ribonucleoside-diphosphate reductase subunit M2 OS=Homo sapiens OX=9606 GN=RRM2 PE=1 SV=1	GLSLVDK	1×TMTpro [N-Term]	00024	1	1	1	ü	494	0	293	0	0	0	0	0	54	56	91	0	0	0	0	0	0	0	0	0	0	0	0	0	0	0	0	0	0	0	0	0	0	0	0	0	0	0	0	0	0	0	0	0	0	0	0	0	0	0	0	0	0	0	0	0	0	0	0	0	0	0	0	0	0	0	0	0	0	0	0	0	0	0	0	0	0	0	0	0	0	0	0	0	0	0	0	0	0	0	0	0	0	0	0	0	0	0	0	0	0	0	0	0	0	0	0	0	0	0	0	0	0	0	0	0	0	0	0	0	0	0	0	0	0	0	0	0	0	0	0	0	0	0	0	0	0	0	0	0	0	0	0	0	0	0	0	0	0	0	0	0	0	0	0	0	0	0	0	0	0	0	0	0	0	0	0	0	0	0	0	0	0	0	0	0	0	0	0	0	0	0	0	0	0	0	0	0	0	0	0	0	0	0	0	0	0	0	0	0	0	0	0	0	0	0	0	0	0	0	0	0	0	0	0	0	0	0	0	0	0	0	0	0	0	0	0	0	0	0	0	0	0	0	0
5214		ü	P12814	P12814	Alpha-actinin-1 OS=Homo sapiens OX=9606 GN=ACTN1 PE=1 SV=2	Alpha-actinin-1 OS=Homo sapiens OX=9606 GN=ACTN1 PE=1 SV=2	GISQEQMNEFR	1×TMTpro [N-Term]	00742	1	1	4	ü	1886	438	111	161	0	452	0	0	0	0	0	0	0	0	0	0	0	0	0	0	0	0	0	0	0	0	52	188	0	0	101	0	0	0	0	0	0	0	0	0	0	0	0	0	0	0	0	0	0	0	0	0	0	0	0	0	0	0	0	0	0	0	0	0	0	0	0	0	0	0	0	0	0	0	0	0	0	0	0	0	0	0	0	0	0	0	0	0	0	0	0	0	0	0	0	0	0	0	0	0	0	0	0	0	0	0	0	0	0	0	0	0	0	0	0	0	0	0	0	0	0	0	0	0	0	0	0	0	0	0	0	0	51	0	0	0	0	0	0	0	0	0	0	0	0	0	0	0	0	38	0	0	0	0	0	0	0	0	0	0	0	0	0	0	0	0	0	0	0	0	0	0	0	0	0	0	0	0	0	0	0	0	0	0	0	0	0	0	0	56	0	0	0	0	0	0	0	0	0	0	0	61	0	74	0	103	0	0	0	0	0	0	0	0	0	0	0	0	0	0	0	0	0	0	0	0	0	0	0	0	0	2.50303	0	-1.9744	12.1167
5215		ü	O43707	O43707	Alpha-actinin-4 OS=Homo sapiens OX=9606 GN=ACTN4 PE=1 SV=2	Alpha-actinin-4 OS=Homo sapiens OX=9606 GN=ACTN4 PE=1 SV=2	GISQEQMQEFR	1×TMTpro [N-Term]	00761	1	1	9	ü	4531	0	0	0	0	65	0	0	0	0	0	0	0	0	59	80	0	0	0	0	0	0	0	0	0	0	0	0	0	0	0	54	76	0	0	198	0	89	0	0	0	0	0	0	0	0	0	0	0	58	98	74	0	0	0	49	0	0	0	0	0	250	19	0	0	108	0	0	0	0	0	0	0	0	0	71	0	15	69	0	48	81	0	0	59	0	0	0	0	0	0	158	66	0	61	122	204	80	72	0	218	0	45	0	0	0	0	0	0	0	0	285	117	150	207	455	0	0	81	0	0	0	0	0	0	58	0	0	0	0	0	0	0	0	0	0	0	126	0	0	0	0	0	0	0	0	0	0	0	0	0	0	0	0	0	0	0	0	0	0	0	0	0	40	0	0	0	0	0	0	0	0	0	0	0	0	0	0	0	0	0	0	0	0	0	0	0	0	0	0	0	0	0	0	0	0	0	0	0	89	0	0	76	0	0	0	60	0	68	73	0	0	0	0	0	0	0	0	0	0	0	0	0	0	0	0	0	0	0	0	0	3.88625	0	-1.05572	11.5333
5216		ü	O43707	O43707	Alpha-actinin-4 OS=Homo sapiens OX=9606 GN=ACTN4 PE=1 SV=2	Alpha-actinin-4 OS=Homo sapiens OX=9606 GN=ACTN4 PE=1 SV=2	GISQEQMQEFR	1×Oxidation [M7]; 1×TMTpro [N-Term]	00761	1	1	10	ü	2794	0	0	0	0	0	0	0	75	357	0	0	0	0	0	0	0	0	0	0	0	0	0	0	0	0	0	0	0	0	0	0	0	0	0	0	0	22	83	69	0	0	0	0	0	0	0	0	0	0	0	207	0	50	45	0	0	0	0	0	0	0	0	0	0	0	0	0	0	0	0	347	119	81	0	83	0	0	0	0	0	0	0	0	0	0	0	0	0	0	0	0	0	0	0	0	0	0	0	0	0	93	445	65	0	414	0	0	0	0	0	0	0	0	67	0	0	0	0	0	0	0	0	0	0	0	0	0	0	0	0	0	0	0	0	0	0	0	0	0	0	0	0	0	0	0	0	0	0	0	0	0	0	0	0	0	0	0	0	0	0	0	0	0	0	0	0	0	0	0	0	0	0	0	0	0	0	0	0	0	68	0	0	0	0	0	0	0	0	0	0	0	59	0	0	45	0	0	0	0	0	0	0	0	0	0	0	0	0	0	0	0	0	0	0	0	0	0	0	0	0	0	0	0	0	0	0	0	0	0	0	2.05401	0	0	0
5217		ü	P62277	P62277	40S ribosomal protein S13 OS=Homo sapiens OX=9606 GN=RPS13 PE=1 SV=2	40S ribosomal protein S13 OS=Homo sapiens OX=9606 GN=RPS13 PE=1 SV=2	GLSQSALPYR	1×TMTpro [N-Term]	00010	1	1	11	ü	5886	0	0	0	0	0	85	0	0	0	39	63	61	0	0	6	0	0	0	0	0	0	139	0	0	254	0	0	45	0	83	0	0	0	101	0	0	217	0	0	82	0	0	0	0	0	0	0	0	0	0	0	0	0	0	0	0	0	0	0	0	135	0	53	116	63	0	0	0	0	0	0	0	0	0	0	0	0	0	0	0	0	0	0	0	97	183	270	196	59	215	40	275	0	172	186	47	54	69	62	88	211	65	0	74	211	35	129	194	0	227	80	0	0	0	71	0	0	0	0	0	0	0	0	0	0	0	0	0	0	0	0	85	0	59	0	0	0	0	0	0	0	0	0	0	0	0	0	0	0	0	0	0	0	0	0	0	0	0	0	0	0	21	71	0	0	0	89	0	0	55	0	53	0	158	0	0	61	0	0	0	0	0	0	0	0	0	0	0	0	0	0	0	0	0	85	0	0	0	0	0	0	0	0	0	0	0	0	59	0	0	67	0	0	0	49	0	0	0	0	0	0	0	53	0	69	0	0	0	0	0	2.94938	0	-0.309508	11.1667
5218		ü	P62277	P62277	40S ribosomal protein S13 OS=Homo sapiens OX=9606 GN=RPS13 PE=1 SV=2	40S ribosomal protein S13 OS=Homo sapiens OX=9606 GN=RPS13 PE=1 SV=2	GLSQSALPYRR	1×TMTpro [N-Term]	00010	1	1	16	ü	71139	92	132	47	95	128	144	132	322	0	208	213	0	105	113	102	0	0	0	0	0	172	107	59	189	177	0	0	0	0	0	159	148	0	0	214	0	0	0	0	0	0	0	0	0	0	90	55	107	0	121	9	0	0	0	0	0	66	0	206	156	0	0	0	0	0	0	0	0	0	0	0	0	0	0	0	42	322	0	6	79	0	0	0	0	72	349	430	139	311	312	0	0	0	0	0	440	640	0	0	357	110	161	132	59	167	482	401	538	488	532	0	0	0	0	0	0	0	0	0	0	41	0	232	55	117	157	0	0	0	97	0	0	0	0	0	0	0	0	0	0	0	0	0	0	0	0	0	0	0	0	0	0	0	0	0	134	0	74	65	47	0	0	0	0	0	67	77	0	0	0	0	0	0	0	0	0	43	0	0	0	0	0	0	0	0	0	0	0	0	0	0	63	154	100	62	0	0	0	0	0	0	0	0	0	0	0	72	161	0	0	107	81	86	35	45	99	0	50	0	76	3028	12185	9485	9629	23557	67	62	138	65	89	2.81923	1	-1.9805	7.93333
5219		ü	Q13148	Q13148	TAR DNA-binding protein 43 OS=Homo sapiens OX=9606 GN=TARDBP PE=1 SV=1	TAR DNA-binding protein 43 OS=Homo sapiens OX=9606 GN=TARDBP PE=1 SV=1	GISVHISNAEPK	1×TMTpro [N-Term]	00252	1	1	1	ü	126	0	0	0	0	0	0	0	0	0	0	0	0	0	0	0	69	0	0	0	57	0	0	0	0	0	0	0	0	0	0	0	0	0	0	0	0	0	0	0	0	0	0	0	0	0	0	0	0	0	0	0	0	0	0	0	0	0	0	0	0	0	0	0	0	0	0	0	0	0	0	0	0	0	0	0	0	0	0	0	0	0	0	0	0	0	0	0	0	0	0	0	0	0	0	0	0	0	0	0	0	0	0	0	0	0	0	0	0	0	0	0	0	0	0	0	0	0	0	0	0	0	0	0	0	0	0	0	0	0	0	0	0	0	0	0	0	0	0	0	0	0	0	0	0	0	0	0	0	0	0	0	0	0	0	0	0	0	0	0	0	0	0	0	0	0	0	0	0	0	0	0	0	0	0	0	0	0	0	0	0	0	0	0	0	0	0	0	0	0	0	0	0	0	0	0	0	0	0	0	0	0	0	0	0	0	0	0	0	0	0	0	0	0	0	0	0	0	0	0	0	0	0	0	0	0	0	0	0	0	0	0	0	0	0
5220		ü	P13010	P13010	X-ray repair cross-complementing protein 5 OS=Homo sapiens OX=9606 GN=XRCC5 PE=1 SV=3	X-ray repair cross-complementing protein 5 OS=Homo sapiens OX=9606 GN=XRCC5 PE=1 SV=3	GITEQQK	1×TMTpro [K7]; 1×TMTpro [N-Term]	00196	1	1	2	ü	2527	80	0	103	93	0	73	39	0	32	0	0	0	0	0	0	0	0	0	0	0	0	0	0	51	114	0	0	0	0	0	41	0	0	0	0	0	0	0	0	0	0	0	0	0	0	123	0	0	0	0	67	65	0	0	0	0	0	0	0	0	0	0	0	0	0	0	0	0	0	0	0	0	0	0	0	190	200	0	153	77	0	0	61	0	112	0	0	0	0	0	0	0	0	0	0	108	81	0	84	22	0	0	0	0	0	0	0	0	0	0	81	0	53	81	97	0	0	0	0	0	0	0	0	0	0	0	0	75	0	0	0	0	0	0	0	0	0	0	0	0	0	0	0	0	0	0	0	0	0	0	0	0	55	0	0	65	0	0	0	0	0	0	0	0	0	0	0	0	0	0	0	0	0	0	0	0	0	0	0	0	0	0	51	0	0	0	0	0	0	0	0	0	0	0	0	0	0	0	0	0	0	0	0	0	0	0	0	0	0	0	0	0	0	0	0	0	0	0	0	0	0	0	0	0	0	0	0	0	0	0	2.08118	0	0.112114	6.58333
5221		ü	P13010	P13010	X-ray repair cross-complementing protein 5 OS=Homo sapiens OX=9606 GN=XRCC5 PE=1 SV=3	X-ray repair cross-complementing protein 5 OS=Homo sapiens OX=9606 GN=XRCC5 PE=1 SV=3	GITEQQK	1×TMTpro [N-Term]	00196	1	1	5	ü	1630	0	0	0	0	0	0	0	0	0	0	0	0	0	0	0	0	0	0	0	0	70	108	0	51	119	0	0	0	0	0	0	0	0	0	0	0	0	0	0	0	0	0	0	0	0	0	45	42	0	51	0	0	0	0	0	0	0	0	0	0	0	0	0	0	0	0	0	0	0	0	0	0	0	0	0	0	0	0	0	0	159	589	49	0	245	0	0	0	0	0	0	0	0	0	0	0	0	0	0	0	0	0	0	0	0	0	0	0	0	0	0	0	0	0	0	0	0	0	0	0	0	0	0	0	0	0	0	0	0	0	0	0	0	0	0	0	0	0	0	0	0	0	0	0	0	0	0	0	0	0	0	71	0	0	0	0	0	0	0	0	0	0	0	0	0	0	31	0	0	0	0	0	0	0	0	0	0	0	0	0	0	0	0	0	0	0	0	0	0	0	0	0	0	0	0	0	0	0	0	0	0	0	0	0	0	0	0	0	0	0	0	0	0	0	0	0	0	0	0	0	0	0	0	0	0	0	0	0	0	0	0	0	0	0
5222		ü	P28838	P28838	Cytosol aminopeptidase OS=Homo sapiens OX=9606 GN=LAP3 PE=1 SV=3	Cytosol aminopeptidase OS=Homo sapiens OX=9606 GN=LAP3 PE=1 SV=3	GITFDSGGISIK	1×TMTpro [K12]; 1×TMTpro [N-Term]	00283	1	1	1	ü	2716	134	0	0	0	0	0	0	0	0	109	0	0	0	0	0	43	0	0	56	0	0	0	0	0	0	0	0	0	0	0	0	0	0	0	0	0	0	0	0	63	0	0	0	0	0	0	0	0	0	0	0	0	0	0	0	0	0	0	0	44	0	0	0	0	0	0	0	0	0	0	0	0	0	0	0	0	71	86	0	0	0	0	0	0	0	95	99	33	30	99	0	69	0	0	0	40	0	121	106	0	48	0	0	0	0	91	0	0	0	192	115	0	167	49	215	0	0	0	0	0	0	0	0	0	0	0	0	0	0	0	0	0	0	0	0	0	100	71	50	55	0	0	0	0	0	0	0	0	0	0	0	0	0	0	73	0	0	0	0	0	0	0	0	0	0	0	0	0	0	0	0	0	0	0	0	0	0	0	0	0	0	0	0	0	0	0	0	0	0	0	0	0	0	0	0	0	0	0	0	0	0	56	0	0	61	0	0	0	0	0	0	0	0	75	0	0	0	0	0	0	0	0	0	0	0	0	0	0	0	0	2.81031	0	-3.65071	21.9667
5223		ü	P28838	P28838	Cytosol aminopeptidase OS=Homo sapiens OX=9606 GN=LAP3 PE=1 SV=3	Cytosol aminopeptidase OS=Homo sapiens OX=9606 GN=LAP3 PE=1 SV=3	GITFDSGGISIK	1×TMTpro [N-Term]	00283	1	1	1	ü	68	0	0	0	0	0	0	0	0	0	0	0	0	0	0	0	0	0	0	0	0	0	0	0	0	0	0	0	0	0	0	0	0	0	0	0	0	0	0	0	0	0	0	0	0	0	0	0	0	0	0	0	0	0	0	0	0	0	0	0	0	0	0	0	0	0	0	0	0	0	0	0	0	0	0	0	0	0	0	0	0	0	0	0	0	0	68	0	0	0	0	0	0	0	0	0	0	0	0	0	0	0	0	0	0	0	0	0	0	0	0	0	0	0	0	0	0	0	0	0	0	0	0	0	0	0	0	0	0	0	0	0	0	0	0	0	0	0	0	0	0	0	0	0	0	0	0	0	0	0	0	0	0	0	0	0	0	0	0	0	0	0	0	0	0	0	0	0	0	0	0	0	0	0	0	0	0	0	0	0	0	0	0	0	0	0	0	0	0	0	0	0	0	0	0	0	0	0	0	0	0	0	0	0	0	0	0	0	0	0	0	0	0	0	0	0	0	0	0	0	0	0	0	0	0	0	0	0	0	0	0	0	0	0	0
5224		ü	P29401	P29401	Transketolase OS=Homo sapiens OX=9606 GN=TKT PE=1 SV=3	Transketolase OS=Homo sapiens OX=9606 GN=TKT PE=1 SV=3	GITGVEDK	1×TMTpro [K8]; 1×TMTpro [N-Term]	00247	1	1	3	ü	10421	134	446	179	96	41	109	141	208	147	148	201	177	0	50	276	0	0	0	35	130	65	120	72	0	350	145	0	73	0	0	7	0	0	0	161	0	0	88	0	74	90	0	0	0	96	0	135	0	0	54	112	53	0	141	0	75	0	47	105	0	0	0	0	0	0	98	0	0	0	75	86	149	57	37	106	51	104	0	0	0	53	257	0	0	83	124	71	0	152	89	167	64	0	0	65	0	83	0	0	155	0	0	0	72	21	183	73	0	0	45	0	168	37	0	299	0	0	88	0	0	0	0	0	0	0	0	0	0	0	0	101	97	0	0	54	0	31	0	0	0	0	30	121	0	0	0	0	0	0	6	0	0	0	0	0	0	73	0	115	37	0	75	0	127	0	0	0	0	0	0	0	0	0	0	0	0	110	57	0	0	0	29	0	0	0	0	0	51	0	0	0	35	0	0	0	0	0	77	74	174	0	0	0	0	0	0	115	51	105	0	0	51	97	191	79	0	0	0	0	67	0	52	0	0	111	0	162	57	40	76	2.95282	0	0.625714	10.8833
5225		ü	P29401	P29401	Transketolase OS=Homo sapiens OX=9606 GN=TKT PE=1 SV=3	Transketolase OS=Homo sapiens OX=9606 GN=TKT PE=1 SV=3	GITGVEDK	1×TMTpro [N-Term]	00247	1	1	18	ü	13901	0	79	0	0	0	896	1100	1037	2500	2532	64	0	108	0	57	0	61	0	15	84	314	104	72	183	211	0	467	199	0	315	122	544	131	29	484	0	0	0	0	0	23	77	0	0	73	103	0	0	0	0	0	0	0	0	0	151	301	0	0	55	0	0	0	0	0	26	0	0	0	81	0	75	47	0	75	0	133	0	0	0	0	0	0	0	0	54	82	57	90	120	0	0	0	0	0	0	0	0	0	0	154	72	121	56	53	0	0	0	0	0	0	0	0	0	0	0	0	0	0	0	0	0	0	0	0	0	0	0	0	0	0	0	0	0	0	0	0	0	0	0	0	0	0	0	0	0	0	0	0	0	0	0	0	0	0	0	0	0	0	0	0	0	0	0	0	0	0	0	0	0	0	0	0	0	0	0	0	0	0	0	61	0	0	0	0	0	0	0	0	0	0	0	0	0	0	0	0	0	0	0	0	0	0	0	0	0	47	0	0	0	0	0	0	0	0	0	0	0	0	0	0	0	6	0	0	0	0	0	0	0	0	0	0	0
5226		ü	P49411	P49411	Elongation factor Tu, mitochondrial OS=Homo sapiens OX=9606 GN=TUFM PE=1 SV=2	Elongation factor Tu, mitochondrial OS=Homo sapiens OX=9606 GN=TUFM PE=1 SV=2	GITINAAHVEYSTAAR	1×TMTpro [N-Term]	00105	1	1	8	ü	7386	75	0	0	49	117	145	72	38	0	170	56	0	147	0	79	23	0	71	49	91	0	0	0	0	0	0	0	0	0	0	0	54	107	205	214	0	0	0	0	263	0	39	0	0	103	127	71	79	81	88	0	0	0	0	83	229	189	169	71	294	125	161	57	0	91	0	0	0	0	0	0	0	0	0	0	0	0	0	0	0	177	158	59	249	274	0	0	0	0	0	0	0	0	0	88	0	67	0	0	79	105	41	0	0	0	114	125	0	0	44	0	85	0	0	60	0	0	0	0	0	0	0	0	0	0	0	0	0	0	0	0	0	45	0	0	0	0	0	0	0	0	0	0	0	99	0	0	0	0	0	0	0	0	61	71	0	0	0	0	0	0	0	0	0	83	0	0	0	0	0	0	0	0	0	0	0	0	0	0	0	0	0	0	0	0	0	0	0	102	0	0	0	0	57	0	117	0	0	125	152	0	0	0	0	0	0	81	0	0	0	71	99	0	0	0	0	0	57	89	0	0	60	0	49	130	0	0	0	0	31	4.3908	0	0.378205	13.5333
5227		ü	Q08209	Q08209	Serine/threonine-protein phosphatase 2B catalytic subunit alpha isoform OS=Homo sapiens OX=9606 GN=PPP3CA PE=1 SV=1	Serine/threonine-protein phosphatase 2B catalytic subunit alpha isoform OS=Homo sapiens OX=9606 GN=PPP3CA PE=1 SV=1	GLTPTGMLPSGVLSGGK	1×Oxidation [M7]; 1×TMTpro [K17]; 1×TMTpro [N-Term]	00425	1	1	4	ü	2169	0	0	0	0	0	0	0	0	0	0	0	0	0	0	0	0	0	0	0	0	0	29	0	68	71	0	0	0	0	0	0	0	0	0	0	0	0	0	0	0	0	0	0	0	0	0	0	0	0	0	0	0	0	0	0	0	0	0	0	0	0	0	0	0	0	0	0	0	0	0	0	0	0	0	0	0	0	0	0	0	0	0	0	0	0	181	225	287	122	397	0	0	0	0	0	0	0	0	0	0	0	0	0	0	0	0	0	0	0	0	0	0	0	0	0	0	0	0	0	0	0	0	0	0	0	0	0	0	0	0	0	0	0	0	0	0	0	0	0	0	0	0	0	0	0	0	0	0	0	0	0	0	0	0	0	0	0	0	0	0	0	0	0	0	0	0	0	0	0	0	0	0	0	0	0	0	0	0	0	0	0	0	0	0	0	0	0	0	0	0	0	61	67	0	0	0	0	0	0	135	0	0	132	89	0	0	91	0	0	0	0	0	0	0	0	0	0	0	0	124	0	0	0	0	0	0	90	0	0	0	3.26629	0	0	0
5228		ü	P61313	P61313	60S ribosomal protein L15 OS=Homo sapiens OX=9606 GN=RPL15 PE=1 SV=2	60S ribosomal protein L15 OS=Homo sapiens OX=9606 GN=RPL15 PE=1 SV=2	GLTSAGR	1×TMTpro [N-Term]	00163	1	1	13	ü	3645	0	0	0	0	0	0	88	64	143	0	0	59	0	0	0	0	0	0	0	0	0	0	0	0	0	0	0	0	0	0	0	0	0	0	0	53	148	0	49	71	0	0	0	0	0	0	0	0	0	0	64	124	0	0	0	0	0	0	0	0	0	0	0	0	0	0	0	0	0	0	0	0	0	0	0	0	0	0	0	0	0	79	0	0	0	0	0	0	0	0	0	147	0	0	85	61	59	48	0	0	82	192	117	352	613	0	0	0	0	0	0	0	0	0	0	0	0	0	0	0	0	0	0	0	0	0	0	0	0	0	0	0	0	0	0	0	175	0	0	0	0	0	0	0	0	0	0	0	0	0	0	0	0	0	0	0	0	0	0	0	0	70	0	0	0	0	0	0	0	0	0	0	0	0	53	0	0	0	0	0	0	0	0	0	0	0	0	0	0	0	0	123	84	0	63	0	0	0	143	134	0	0	0	0	0	0	0	0	0	0	0	0	0	0	0	53	0	0	0	49	0	0	0	0	0	0	0	0	0	0	1.67889	0	-6.67567	3.41667
5229		ü	P07195	P07195	L-lactate dehydrogenase B chain OS=Homo sapiens OX=9606 GN=LDHB PE=1 SV=2	L-lactate dehydrogenase B chain OS=Homo sapiens OX=9606 GN=LDHB PE=1 SV=2	GLTSVINQK	1×TMTpro [K9]; 1×TMTpro [N-Term]	00300	1	1	2	ü	5559	0	102	63	0	49	0	96	56	0	0	7	12	0	0	48	63	13	0	0	62	120	14	51	0	0	46	217	0	161	0	57	0	0	66	0	0	0	0	0	0	0	0	0	67	0	0	57	0	0	0	75	43	0	45	77	0	0	0	0	0	17	0	135	85	0	0	0	0	83	161	214	126	137	77	0	113	0	0	0	113	44	88	67	92	97	131	132	202	225	154	85	0	0	0	89	0	101	55	58	0	70	33	0	0	65	61	61	0	43	0	0	0	0	120	75	0	0	0	0	0	0	0	0	0	0	0	0	0	0	0	0	0	0	0	0	0	43	0	0	0	0	67	0	0	0	0	0	0	0	0	0	51	60	0	0	87	0	0	0	0	0	0	0	0	0	0	0	0	0	0	0	0	0	0	0	0	0	0	0	0	0	0	0	0	0	0	0	0	0	0	0	0	0	0	0	0	0	0	0	0	0	0	0	0	31	0	0	0	0	0	0	0	0	0	91	53	0	0	0	0	0	0	0	0	0	0	0	0	0	0	3.70179	0	-0.993025	15.6667
5230		ü	P07195	P07195	L-lactate dehydrogenase B chain OS=Homo sapiens OX=9606 GN=LDHB PE=1 SV=2	L-lactate dehydrogenase B chain OS=Homo sapiens OX=9606 GN=LDHB PE=1 SV=2	GLTSVINQK	1×TMTpro [N-Term]	00300	1	1	8	ü	2573	39	0	77	27	224	0	0	0	45	0	0	0	0	0	0	0	0	0	0	0	0	0	0	0	233	0	0	0	0	0	0	0	0	0	31	0	0	0	0	0	0	0	0	0	0	0	0	0	60	32	0	0	0	0	0	0	0	0	0	0	0	0	0	0	0	45	209	0	118	0	0	0	0	0	0	0	0	0	0	0	0	0	0	0	70	182	177	270	142	410	97	0	0	0	85	0	0	0	0	0	0	0	0	0	0	0	0	0	0	0	0	0	0	0	0	0	0	0	0	0	0	0	0	0	0	0	0	0	0	0	0	0	0	0	0	0	0	0	0	0	0	0	0	0	0	0	0	0	0	0	0	0	0	0	0	0	0	0	0	0	0	0	0	0	0	0	0	0	0	0	0	0	0	0	0	0	0	0	0	0	0	0	0	0	0	0	0	0	0	0	0	0	0	0	0	0	0	0	0	0	0	0	0	0	0	0	0	0	0	0	0	0	0	0	0	0	0	0	0	0	0	0	0	0	0	0	0	0	0	0	0	0	0	0
5231		ü	P63104	P63104	14-3-3 protein zeta/delta OS=Homo sapiens OX=9606 GN=YWHAZ PE=1 SV=1	14-3-3 protein zeta/delta OS=Homo sapiens OX=9606 GN=YWHAZ PE=1 SV=1	GIVDQSQQAYQEAFEISK	1×TMTpro [K18]; 1×TMTpro [N-Term]	00140	1	1	3	ü	15637	0	48	140	0	442	0	0	200	174	198	83	218	128	0	71	56	95	0	61	73	182	35	186	55	478	95	200	86	217	126	34	89	0	0	132	45	81	0	6	250	0	54	0	0	126	174	0	0	0	0	0	0	0	0	88	62	0	37	0	0	0	60	113	63	73	130	73	0	75	41	58	0	0	118	0	76	57	0	0	0	68	47	349	0	444	796	789	724	369	699	223	142	43	73	91	55	371	162	15	475	218	0	116	110	306	127	206	134	0	217	0	339	0	144	132	19	104	0	0	0	0	0	0	0	0	0	0	0	0	0	0	0	0	0	58	0	0	0	0	43	0	79	0	0	0	0	0	0	0	0	74	0	0	0	0	29	0	0	0	0	0	0	0	56	0	0	0	0	0	0	0	0	0	0	0	0	0	0	0	0	47	0	0	0	0	0	0	0	0	0	0	0	0	0	0	0	0	0	31	132	0	59	0	0	0	0	122	145	111	75	51	50	156	0	0	41	70	0	31	0	0	137	0	37	0	0	83	51	0	0	6.5211	0	-0.469669	22.65
5232		ü	P58107	P58107	Epiplakin OS=Homo sapiens OX=9606 GN=EPPK1 PE=1 SV=3	Epiplakin OS=Homo sapiens OX=9606 GN=EPPK1 PE=1 SV=3	GLVDRPLALR	1×TMTpro [N-Term]	00384	1	1	15	ü	5629	0	0	0	41	43	0	115	86	184	182	0	61	0	0	196	165	0	0	0	74	0	0	0	0	0	0	0	0	0	0	195	245	154	75	176	0	0	59	0	0	0	0	0	0	39	57	0	0	0	0	0	0	0	0	126	0	0	0	0	0	21	37	0	56	0	0	116	0	158	309	0	59	139	54	403	0	0	0	0	0	0	0	0	0	68	0	162	85	0	197	64	0	0	0	63	0	0	0	0	0	108	34	0	0	31	0	0	0	0	0	0	0	0	0	93	0	0	0	0	0	0	0	0	0	0	0	83	0	0	0	0	0	49	0	0	0	0	0	0	0	0	0	0	0	0	0	0	0	0	0	0	0	0	63	0	0	0	0	0	0	0	7	0	0	151	0	0	0	0	0	0	0	0	0	0	0	0	56	0	0	0	0	0	0	59	0	0	0	81	0	0	0	0	0	0	44	0	0	55	16	0	0	0	0	0	73	0	0	0	0	0	118	0	0	0	128	0	51	65	0	0	0	0	0	0	0	0	0	0	0	2.08474	0	-7.42917	12.3
5233		ü	Q15149	Q15149	Plectin OS=Homo sapiens OX=9606 GN=PLEC PE=1 SV=3	Plectin OS=Homo sapiens OX=9606 GN=PLEC PE=1 SV=3	GLVEDTLR	1×TMTpro [N-Term]	02048	1	1	35	ü	58591	285	130	143	0	276	220	109	56	97	220	403	346	155	61	87	42	0	67	0	281	273	360	344	52	106	84	151	0	118	90	13	89	59	0	134	0	0	0	0	69	193	0	85	59	374	202	0	59	88	442	174	96	0	112	232	0	160	61	63	345	124	41	83	62	210	49	138	40	156	197	37	47	0	0	57	262	75	0	0	76	119	303	175	0	326	502	788	247	419	398	124	493	0	116	523	8732	11057	4503	3015	12380	55	51	43	0	62	175	94	290	49	254	173	75	122	0	144	0	53	0	0	0	0	40	0	0	0	63	0	0	0	0	63	47	0	69	0	0	49	0	0	0	51	78	0	0	0	0	0	0	0	0	0	0	0	104	30	0	0	0	0	0	0	52	0	0	0	0	81	0	0	0	0	103	0	142	85	49	0	0	0	71	0	0	0	106	172	15	0	0	0	52	0	109	0	0	77	0	56	69	188	151	0	110	75	61	201	60	0	0	76	0	0	0	0	117	0	0	0	0	0	87	213	0	0	0	88	0	0	39	65	48	2.58321	0	-1.79939	12.35
5234		ü	O43865	O43865	S-adenosylhomocysteine hydrolase-like protein 1 OS=Homo sapiens OX=9606 GN=AHCYL1 PE=1 SV=2	S-adenosylhomocysteine hydrolase-like protein 1 OS=Homo sapiens OX=9606 GN=AHCYL1 PE=1 SV=2	GIVEESVTGVHR	1×TMTpro [N-Term]	00250	1	1	4	ü	2818	0	0	0	0	0	131	65	85	61	94	0	0	0	0	0	0	0	0	0	0	0	0	0	0	0	0	0	0	0	0	0	0	0	0	0	0	0	0	0	0	0	0	0	0	0	0	0	0	0	0	0	0	0	0	0	73	0	0	0	102	0	0	0	0	0	0	0	0	0	0	0	0	0	0	0	0	0	0	0	0	0	0	0	0	0	0	0	0	0	0	0	0	0	0	79	0	0	0	0	0	81	0	112	0	0	0	0	0	0	0	159	176	236	180	334	0	34	0	0	61	0	0	0	0	0	0	0	0	0	0	0	0	0	0	0	0	0	88	0	0	0	0	0	0	0	0	0	0	0	0	0	0	0	0	0	0	0	0	0	0	0	0	0	0	0	0	0	0	0	0	0	0	0	0	0	51	41	0	0	90	0	0	0	0	0	0	0	0	0	0	0	0	0	0	0	0	0	0	0	0	0	0	0	0	0	0	0	54	0	0	205	0	0	0	73	40	0	113	0	0	0	0	0	0	0	0	0	0	0	0	3.0403	0	-0.807515	10.0833
5235		ü	Q9NZ63	Q9NZ63	Telomere length and silencing protein 1 homolog OS=Homo sapiens OX=9606 GN=C9orf78 PE=1 SV=1	Telomere length and silencing protein 1 homolog OS=Homo sapiens OX=9606 GN=C9orf78 PE=1 SV=1	GIVEHEEQK	1×TMTpro [N-Term]	00128	1	1	1	ü	124	0	0	0	0	0	0	0	0	0	0	0	0	0	0	0	0	0	0	0	0	0	0	0	0	0	0	0	0	0	0	0	0	0	0	0	0	0	0	0	0	0	0	0	0	0	0	0	0	0	0	0	0	0	0	0	0	0	59	0	65	0	0	0	0	0	0	0	0	0	0	0	0	0	0	0	0	0	0	0	0	0	0	0	0	0	0	0	0	0	0	0	0	0	0	0	0	0	0	0	0	0	0	0	0	0	0	0	0	0	0	0	0	0	0	0	0	0	0	0	0	0	0	0	0	0	0	0	0	0	0	0	0	0	0	0	0	0	0	0	0	0	0	0	0	0	0	0	0	0	0	0	0	0	0	0	0	0	0	0	0	0	0	0	0	0	0	0	0	0	0	0	0	0	0	0	0	0	0	0	0	0	0	0	0	0	0	0	0	0	0	0	0	0	0	0	0	0	0	0	0	0	0	0	0	0	0	0	0	0	0	0	0	0	0	0	0	0	0	0	0	0	0	0	0	0	0	0	0	0	0	0	0	0	0
5236		ü	P21333	P21333	Filamin-A OS=Homo sapiens OX=9606 GN=FLNA PE=1 SV=4	Filamin-A OS=Homo sapiens OX=9606 GN=FLNA PE=1 SV=4	GLVEPVDVVDNADGTQTVNYVPSR	1×TMTpro [N-Term]	01492	1	1	16	ü	5149	59	0	61	158	0	90	0	0	65	0	0	0	0	0	0	79	0	0	0	94	0	0	0	0	0	0	0	0	57	68	0	0	0	0	75	174	160	0	0	142	0	0	0	0	0	0	55	122	61	93	117	0	0	0	36	0	0	6	0	142	202	0	0	82	49	0	0	0	0	0	54	0	0	62	0	0	0	0	0	0	387	139	72	65	405	89	0	0	101	85	0	0	0	63	147	49	0	0	0	33	0	148	0	0	208	82	0	88	0	88	107	0	47	69	71	0	0	0	0	0	0	0	0	0	0	0	0	0	0	0	0	0	0	0	0	0	0	0	0	0	0	0	0	0	0	0	0	0	0	0	0	0	0	0	0	0	0	0	0	0	0	0	0	0	0	0	0	0	0	35	0	0	0	0	54	0	0	0	0	0	0	51	0	103	0	0	0	0	0	0	0	0	0	0	0	0	0	0	0	0	0	0	0	0	0	0	0	0	0	0	0	0	0	0	0	0	0	0	0	0	0	0	0	0	0	0	0	0	0	0	6.93356	0	0	0
5237			P22392; P15531	P22392; P15531	Nucleoside diphosphate kinase B OS=Homo sapiens OX=9606 GN=NME2 PE=1 SV=1 | Nucleoside diphosphate kinase A OS=Homo sapiens OX=9606 GN=NME1 PE=1 SV=1	Nucleoside diphosphate kinase B OS=Homo sapiens OX=9606 GN=NME2 PE=1 SV=1 | Nucleoside diphosphate kinase A OS=Homo sapiens OX=9606 GN=NME1 PE=1 SV=1	GLVGEIIK	1×TMTpro [K8]; 1×TMTpro [N-Term]	00019; 00019	2	2	1	ü	13391	103	0	143	0	607	104	68	123	128	151	122	33	118	0	0	185	0	51	224	148	69	0	82	43	146	95	192	0	0	74	0	0	0	124	130	134	289	77	110	128	0	268	53	0	65	31	0	71	97	71	50	0	85	0	0	0	0	65	0	59	172	77	0	43	41	0	77	55	0	0	0	0	32	0	0	115	145	0	0	157	40	64	111	0	63	249	343	362	355	500	0	69	0	66	144	42	124	0	74	202	63	0	81	0	99	0	168	0	70	103	0	194	136	301	189	0	0	50	0	149	0	0	0	62	50	0	0	0	0	0	0	83	0	0	0	0	68	50	0	37	0	121	0	0	0	0	51	55	0	0	0	65	69	49	0	0	47	0	0	105	0	37	105	61	0	0	0	0	0	0	0	279	0	0	46	0	37	0	0	0	0	73	0	0	87	0	80	0	0	0	0	0	43	0	61	0	0	0	0	63	64	107	0	0	133	0	0	63	0	0	0	135	0	0	104	0	41	0	0	46	0	0	91	65	67	0	0	93	57	200	2.99396	0	-1.19756	20.95
5238			P15531; P22392	P15531; P22392	Nucleoside diphosphate kinase A OS=Homo sapiens OX=9606 GN=NME1 PE=1 SV=1 | Nucleoside diphosphate kinase B OS=Homo sapiens OX=9606 GN=NME2 PE=1 SV=1	Nucleoside diphosphate kinase A OS=Homo sapiens OX=9606 GN=NME1 PE=1 SV=1 | Nucleoside diphosphate kinase B OS=Homo sapiens OX=9606 GN=NME2 PE=1 SV=1	GLVGEIIK	1×TMTpro [N-Term]	00019; 00019	2	2	1	ü	3266	0	0	0	0	0	0	0	0	0	0	0	0	0	0	0	0	0	0	0	0	0	0	0	0	0	0	0	0	0	0	0	0	0	0	0	0	0	0	0	0	0	0	0	0	0	0	0	0	0	0	0	0	0	0	0	0	0	0	0	0	0	0	0	0	0	0	0	0	0	0	0	0	0	0	0	0	0	0	0	0	0	0	0	0	0	768	497	400	592	1009	0	0	0	0	0	0	0	0	0	0	0	0	0	0	0	0	0	0	0	0	0	0	0	0	0	0	0	0	0	0	0	0	0	0	0	0	0	0	0	0	0	0	0	0	0	0	0	0	0	0	0	0	0	0	0	0	0	0	0	0	0	0	0	0	0	0	0	0	0	0	0	0	0	0	0	0	0	0	0	0	0	0	0	0	0	0	0	0	0	0	0	0	0	0	0	0	0	0	0	0	0	0	0	0	0	0	0	0	0	0	0	0	0	0	0	0	0	0	0	0	0	0	0	0	0	0	0	0	0	0	0	0	0	0	0	0	0	0	0	0	0	0	0	0
5239			P15531; P22392	P15531; P22392	Nucleoside diphosphate kinase A OS=Homo sapiens OX=9606 GN=NME1 PE=1 SV=1 | Nucleoside diphosphate kinase B OS=Homo sapiens OX=9606 GN=NME2 PE=1 SV=1	Nucleoside diphosphate kinase A OS=Homo sapiens OX=9606 GN=NME1 PE=1 SV=1 | Nucleoside diphosphate kinase B OS=Homo sapiens OX=9606 GN=NME2 PE=1 SV=1	GLVGEIIKR	1×TMTpro [N-Term]	00019; 00019	2	2	2	ü	687	106	0	85	25	58	0	0	0	0	0	0	0	0	0	0	0	0	0	0	0	0	0	0	0	0	0	0	0	0	0	0	0	0	0	0	0	0	0	0	0	51	59	58	0	0	0	0	0	0	0	0	0	0	0	0	0	0	0	0	0	0	0	0	0	0	0	0	0	0	0	0	0	0	0	0	0	0	0	0	0	0	0	0	0	0	0	0	0	0	0	0	0	0	0	0	0	143	0	0	102	0	0	0	0	0	0	0	0	0	0	0	0	0	0	0	0	0	0	0	0	0	0	0	0	0	0	0	0	0	0	0	0	0	0	0	0	0	0	0	0	0	0	0	0	0	0	0	0	0	0	0	0	0	0	0	0	0	0	0	0	0	0	0	0	0	0	0	0	0	0	0	0	0	0	0	0	0	0	0	0	0	0	0	0	0	0	0	0	0	0	0	0	0	0	0	0	0	0	0	0	0	0	0	0	0	0	0	0	0	0	0	0	0	0	0	0	0	0	0	0	0	0	0	0	0	0	0	0	0	0	0	1	0	0
5240		ü	Q15149	Q15149	Plectin OS=Homo sapiens OX=9606 GN=PLEC PE=1 SV=3	Plectin OS=Homo sapiens OX=9606 GN=PLEC PE=1 SV=3	GLVGPELHDR	1×TMTpro [N-Term]	03888	1	1	28	ü	15577	222	91	0	0	236	143	79	0	151	230	77	0	147	76	141	301	344	67	115	438	257	248	130	49	126	0	0	0	0	0	0	0	0	0	0	0	96	0	94	156	0	155	0	0	503	0	0	0	0	0	176	0	74	0	75	0	0	0	0	53	137	101	154	71	88	0	37	63	10	211	184	140	166	168	145	57	109	71	0	61	178	225	7	41	382	264	213	216	165	521	0	213	0	0	337	46	57	0	0	276	0	83	106	0	165	81	0	0	0	157	262	69	146	110	73	0	0	0	0	0	0	0	0	0	0	0	101	93	0	0	74	0	0	0	0	74	14	59	0	0	0	0	0	0	0	0	0	78	62	0	0	0	0	92	0	0	0	0	0	0	0	0	93	85	0	63	0	0	0	0	0	0	0	0	0	0	0	0	0	0	0	0	73	0	0	71	0	81	0	69	0	0	79	0	0	0	116	0	51	103	55	273	102	217	190	0	0	0	0	0	0	14	154	66	174	0	0	0	0	0	59	0	0	52	65	260	162	353	89	345	2.89946	0	-0.46766	7.4
5241		ü	P40227	P40227	T-complex protein 1 subunit zeta OS=Homo sapiens OX=9606 GN=CCT6A PE=1 SV=3	T-complex protein 1 subunit zeta OS=Homo sapiens OX=9606 GN=CCT6A PE=1 SV=3	GLVLDHGAR	1×TMTpro [N-Term]	00209	1	1	2	ü	1556	0	0	0	0	0	0	0	0	0	0	67	0	55	0	141	0	0	0	0	0	0	0	0	0	0	0	0	0	0	0	0	0	0	0	0	0	0	0	0	0	0	0	0	0	0	0	0	0	0	0	0	0	0	0	0	0	0	0	0	0	302	55	137	37	142	0	0	0	0	0	173	287	0	51	109	0	0	0	0	0	0	0	0	0	0	0	0	0	0	0	0	0	0	0	0	0	0	0	0	0	0	0	0	0	0	0	0	0	0	0	0	0	0	0	0	0	0	0	0	0	0	0	0	0	0	0	0	0	0	0	0	0	0	0	0	0	0	0	0	0	0	0	0	0	0	0	0	0	0	0	0	0	0	0	0	0	0	0	0	0	0	0	0	0	0	0	0	0	0	0	0	0	0	0	0	0	0	0	0	0	0	0	0	0	0	0	0	0	0	0	0	0	0	0	0	0	0	0	0	0	0	0	0	0	0	0	0	0	0	0	0	0	0	0	0	0	0	0	0	0	0	0	0	0	0	0	0	0	0	0	1.27447	0	0.239876	6.13333
5242		ü	P08195	P08195	4F2 cell-surface antigen heavy chain OS=Homo sapiens OX=9606 GN=SLC3A2 PE=1 SV=3	4F2 cell-surface antigen heavy chain OS=Homo sapiens OX=9606 GN=SLC3A2 PE=1 SV=3	GLVLGPIHK	1×TMTpro [K9]; 1×TMTpro [N-Term]	00258	1	1	4	ü	62199	501	301	302	147	711	397	166	246	497	717	557	514	648	410	1100	687	178	502	120	994	230	150	140	229	239	69	178	229	68	64	450	248	301	289	585	264	492	669	439	1830	116	178	559	354	1184	956	450	458	214	929	210	69	236	0	186	679	242	612	242	2030	299	335	206	407	790	209	185	258	204	139	582	290	487	80	218	344	127	165	150	429	172	213	290	97	697	139	311	275	351	566	363	203	0	116	1136	259	394	494	170	1226	171	177	489	202	1411	502	876	747	627	2261	356	289	346	564	1588	0	80	0	23	56	167	163	106	115	44	0	160	65	0	177	0	0	0	98	45	61	57	188	37	0	0	0	0	83	0	0	0	0	0	25	0	121	0	65	54	0	0	0	0	0	0	0	209	93	37	206	0	22	0	188	0	63	0	0	116	78	212	0	0	41	0	130	174	56	70	0	73	0	103	77	0	216	103	75	103	0	37	0	178	183	53	427	0	387	270	158	271	1147	453	184	0	63	71	60	192	0	164	283	59	556	0	279	527	209	7	99	99	165	199	240	2.79193	0	-0.992836	16.1167
5243		ü	P08195	P08195	4F2 cell-surface antigen heavy chain OS=Homo sapiens OX=9606 GN=SLC3A2 PE=1 SV=3	4F2 cell-surface antigen heavy chain OS=Homo sapiens OX=9606 GN=SLC3A2 PE=1 SV=3	GLVLGPIHK	1×TMTpro [N-Term]	00258	1	1	15	ü	11395	244	175	0	95	249	0	0	0	0	0	0	104	0	0	57	0	0	0	0	0	0	0	0	0	0	0	0	0	0	0	62	0	0	74	35	0	129	0	0	208	51	84	0	65	176	61	0	0	47	58	0	0	0	0	0	0	0	0	0	0	0	0	0	0	0	0	0	0	0	0	0	0	0	0	0	0	0	0	0	0	0	0	137	82	349	1409	1219	999	1116	2434	265	151	91	126	526	0	0	0	0	0	0	51	0	0	107	102	87	48	0	122	0	0	0	0	0	0	0	0	0	0	0	0	0	0	0	0	0	0	0	0	0	0	0	0	0	0	0	0	0	0	0	0	0	0	0	0	0	0	0	0	0	0	0	0	0	0	0	0	0	0	0	0	0	0	0	0	0	0	0	0	0	0	0	0	0	0	0	0	0	0	0	0	0	0	0	0	0	0	0	0	0	0	0	0	0	0	0	0	0	0	0	0	0	0	0	0	0	0	0	0	0	0	0	0	0	0	0	0	0	0	0	0	0	0	0	0	0	0	0	0	0	0	0	0
5244		ü	P27824	P27824	Calnexin OS=Homo sapiens OX=9606 GN=CANX PE=1 SV=2	Calnexin OS=Homo sapiens OX=9606 GN=CANX PE=1 SV=2	GLVLMSR	1×TMTpro [N-Term]	00119	1	1	7	ü	7606	0	0	136	0	122	0	43	246	314	404	116	163	0	0	300	0	0	0	0	0	0	0	0	0	0	0	0	0	0	0	0	0	0	0	0	0	0	0	0	0	0	0	0	0	0	103	63	0	52	91	0	0	0	0	0	0	0	0	0	0	0	0	0	0	0	0	0	0	0	0	0	0	0	0	0	0	0	0	0	0	0	0	0	0	0	0	0	0	0	0	162	307	0	147	429	381	287	91	172	227	345	276	295	61	318	235	213	118	150	157	0	0	0	0	0	47	0	97	0	0	0	165	0	0	0	0	0	0	0	0	0	0	0	0	0	0	89	45	0	0	0	0	0	0	0	0	0	0	0	0	58	0	0	0	0	94	0	0	53	39	0	0	0	0	0	0	0	0	0	0	0	0	0	0	0	0	0	0	0	0	0	0	0	0	0	0	0	0	0	0	0	0	0	0	0	0	0	0	0	0	0	0	0	0	0	0	0	83	39	0	0	0	0	62	0	0	0	0	0	0	0	0	0	0	0	40	171	0	0	0	1.45751	0	-5.21734	13.7667
5245		ü	P78559	P78559	Microtubule-associated protein 1A OS=Homo sapiens OX=9606 GN=MAP1A PE=1 SV=6	Microtubule-associated protein 1A OS=Homo sapiens OX=9606 GN=MAP1A PE=1 SV=6	GLVNGLKAGPMALSSK	1×Oxidation [M11]; 1×Succinyl [K7]; 1×TMTpro [K16]; 1×TMTpro [N-Term]	02669	1	1	2	ü	723	0	0	0	0	0	0	0	0	0	0	0	0	0	0	0	0	0	0	0	0	0	0	0	0	0	0	0	0	0	0	0	0	0	0	0	0	0	0	0	0	0	0	0	0	0	0	0	0	0	0	0	0	0	0	0	0	0	0	0	0	0	0	0	0	0	0	0	0	0	0	0	0	0	0	0	0	0	0	0	0	0	0	0	0	0	0	0	0	0	0	0	0	0	0	0	116	136	122	0	209	0	0	0	0	0	0	0	0	0	0	0	0	0	0	0	0	0	0	0	0	0	65	75	0	0	0	0	0	0	0	0	0	0	0	0	0	0	0	0	0	0	0	0	0	0	0	0	0	0	0	0	0	0	0	0	0	0	0	0	0	0	0	0	0	0	0	0	0	0	0	0	0	0	0	0	0	0	0	0	0	0	0	0	0	0	0	0	0	0	0	0	0	0	0	0	0	0	0	0	0	0	0	0	0	0	0	0	0	0	0	0	0	0	0	0	0	0	0	0	0	0	0	0	0	0	0	0	0	0	0	2.649	1	0	0
5246		ü	Q15459	Q15459	Splicing factor 3A subunit 1 OS=Homo sapiens OX=9606 GN=SF3A1 PE=1 SV=1	Splicing factor 3A subunit 1 OS=Homo sapiens OX=9606 GN=SF3A1 PE=1 SV=1	GLVPEDDTK	1×TMTpro [K9]; 1×TMTpro [N-Term]	00534	1	1	6	ü	4886	0	56	0	61	66	77	0	0	56	66	0	37	0	59	61	0	0	0	0	0	71	0	0	57	135	0	70	0	51	0	0	0	0	0	0	0	0	0	0	113	0	0	0	0	163	47	67	0	0	71	56	0	0	0	0	49	0	0	0	95	100	0	79	54	155	23	16	0	0	55	51	0	0	0	100	52	78	87	34	0	61	0	57	0	154	19	0	63	0	0	0	19	0	17	137	81	0	0	0	57	75	0	58	0	83	106	0	0	0	0	41	0	0	122	74	0	0	0	53	0	0	0	0	0	0	0	0	0	0	0	0	0	0	0	0	0	0	0	0	0	0	0	0	0	0	0	0	0	0	0	0	0	0	0	0	0	0	0	0	0	0	66	0	0	0	0	0	0	0	0	0	0	0	0	0	0	0	0	0	0	43	0	0	36	0	0	0	0	0	0	0	83	0	0	0	0	139	0	0	0	0	0	119	74	0	0	0	0	0	0	0	73	75	0	0	65	0	73	0	68	0	73	154	0	0	0	0	0	0	0	2.37904	0	0.59508	11.4333
5247		ü	Q15459	Q15459	Splicing factor 3A subunit 1 OS=Homo sapiens OX=9606 GN=SF3A1 PE=1 SV=1	Splicing factor 3A subunit 1 OS=Homo sapiens OX=9606 GN=SF3A1 PE=1 SV=1	GLVPEDDTK	1×TMTpro [N-Term]	00534	1	1	9	ü	2360	55	0	86	0	275	68	59	0	53	75	116	0	0	0	145	0	0	0	0	0	0	0	0	0	13	0	0	0	0	0	0	0	0	0	0	57	50	0	171	64	0	0	0	0	0	0	0	0	0	0	0	0	0	0	0	71	0	26	0	57	0	0	0	0	0	0	0	0	0	0	0	0	0	0	0	67	222	0	70	0	81	0	84	0	59	0	0	0	0	0	0	0	0	0	0	0	0	0	0	0	0	0	0	0	0	0	0	0	0	0	51	0	45	0	0	0	0	0	0	0	0	0	0	0	0	0	0	0	0	0	0	0	0	0	0	0	0	0	0	0	0	0	0	0	0	0	0	0	0	0	0	0	0	0	0	0	0	0	0	0	0	0	0	0	0	0	0	0	0	0	0	0	0	0	0	0	0	0	0	0	0	0	0	0	128	0	0	0	0	0	0	0	0	0	57	0	0	0	0	55	0	0	0	0	0	0	0	0	0	0	0	0	0	0	0	0	0	0	0	0	0	0	0	0	0	0	0	0	0	0	0	0	0	0
5248		ü	P30101	P30101	Protein disulfide-isomerase A3 OS=Homo sapiens OX=9606 GN=PDIA3 PE=1 SV=4	Protein disulfide-isomerase A3 OS=Homo sapiens OX=9606 GN=PDIA3 PE=1 SV=4	GIVPLAK	1×TMTpro [K7]; 1×TMTpro [N-Term]	00076	1	1	1	ü	11219	105	141	150	63	251	0	0	0	0	0	194	251	0	93	287	0	158	196	41	311	211	54	57	45	197	0	0	0	0	0	0	0	0	0	0	0	0	0	0	0	0	0	0	0	0	0	0	0	0	0	0	0	0	0	0	0	0	0	0	0	0	0	0	0	0	170	281	95	107	425	75	216	0	92	73	234	73	51	0	267	0	0	0	0	0	504	235	140	111	434	0	0	0	0	0	0	0	0	0	0	74	218	276	175	233	0	0	0	0	0	183	0	296	348	183	0	92	66	0	0	0	0	0	0	0	0	16	45	0	206	0	212	73	0	0	0	42	65	0	0	0	47	0	54	0	0	0	0	0	0	83	0	0	0	0	0	0	0	0	0	0	0	0	0	0	0	81	0	0	0	50	0	0	0	0	0	0	0	0	0	0	0	0	0	0	0	0	0	63	0	0	0	0	0	103	0	0	0	37	117	0	37	44	182	86	0	58	82	0	157	0	238	82	0	41	0	0	0	0	0	0	0	0	58	84	59	81	57	0	47	2.04974	0	2.54603	17.75
5249		ü	P30101	P30101	Protein disulfide-isomerase A3 OS=Homo sapiens OX=9606 GN=PDIA3 PE=1 SV=4	Protein disulfide-isomerase A3 OS=Homo sapiens OX=9606 GN=PDIA3 PE=1 SV=4	GIVPLAK	1×TMTpro [N-Term]	00076	1	1	6	ü	7049	0	0	0	0	0	0	0	0	0	0	1164	617	711	590	524	0	191	278	277	399	0	0	0	0	0	0	0	0	0	0	0	0	0	0	0	0	0	0	0	0	0	176	0	74	0	0	0	0	0	0	0	0	0	0	0	0	0	0	0	0	0	0	0	0	0	0	0	0	0	0	0	0	0	0	0	0	0	0	0	0	130	81	77	25	90	118	533	290	414	184	0	0	0	0	0	0	0	0	0	0	72	0	0	0	0	0	0	0	0	0	0	0	0	34	0	0	0	0	0	0	0	0	0	0	0	0	0	0	0	0	0	0	0	0	0	0	0	0	0	0	0	0	0	0	0	0	0	0	0	0	0	0	0	0	0	0	0	0	0	0	0	0	0	0	0	0	0	0	0	0	0	0	0	0	0	0	0	0	0	0	0	0	0	0	0	0	0	0	0	0	0	0	0	0	0	0	0	0	0	0	0	0	0	0	0	0	0	0	0	0	0	0	0	0	0	0	0	0	0	0	0	0	0	0	0	0	0	0	0	0	0	0	0	0
5250		ü	P49327	P49327	Fatty acid synthase OS=Homo sapiens OX=9606 GN=FASN PE=1 SV=3	Fatty acid synthase OS=Homo sapiens OX=9606 GN=FASN PE=1 SV=3	GLVQALQTK	1×TMTpro [K9]; 1×TMTpro [N-Term]	01143	1	1	1	ü	5825	78	0	57	0	0	85	104	0	0	0	0	62	0	63	41	81	147	79	41	85	81	53	78	0	154	0	0	0	0	0	0	0	65	0	31	19	63	0	0	39	0	0	0	0	0	0	0	0	0	0	0	0	0	0	0	0	0	0	0	105	60	0	0	0	43	109	77	0	0	0	75	0	0	93	0	63	65	0	0	0	297	81	0	0	61	41	152	88	112	177	88	0	0	0	0	63	83	0	28	0	117	18	77	124	0	224	57	0	33	134	49	0	137	0	0	0	0	0	0	0	0	64	0	0	0	0	0	0	0	0	0	62	76	0	0	0	0	0	0	0	0	0	0	0	0	0	0	0	0	0	87	150	13	0	0	0	51	0	0	0	0	0	59	0	0	0	0	0	0	0	0	0	0	63	0	0	15	0	0	0	0	0	0	0	0	0	86	0	0	0	0	0	54	0	0	0	0	0	0	79	0	89	117	0	0	0	59	50	0	70	93	0	0	0	0	0	0	0	0	0	0	0	0	0	0	0	0	0	0	51	3.25404	0	0.846803	17.6667
5251		ü	P49327	P49327	Fatty acid synthase OS=Homo sapiens OX=9606 GN=FASN PE=1 SV=3	Fatty acid synthase OS=Homo sapiens OX=9606 GN=FASN PE=1 SV=3	GLVQALQTK	1×TMTpro [N-Term]	01143	1	1	2	ü	48993	611	503	318	188	1627	0	0	0	0	0	0	0	0	0	0	0	0	0	0	0	0	0	0	0	0	0	0	0	0	0	0	0	0	0	0	0	0	0	0	0	0	0	0	0	0	0	0	0	0	0	0	0	0	0	0	0	0	0	0	0	0	0	0	0	0	0	0	0	0	0	0	0	0	0	0	0	0	0	0	0	0	0	0	0	0	0	0	0	0	0	0	0	0	0	0	0	0	0	0	0	17735	5567	4973	2637	14834	0	0	0	0	0	0	0	0	0	0	0	0	0	0	0	0	0	0	0	0	0	0	0	0	0	0	0	0	0	0	0	0	0	0	0	0	0	0	0	0	0	0	0	0	0	0	0	0	0	0	0	0	0	0	0	0	0	0	0	0	0	0	0	0	0	0	0	0	0	0	0	0	0	0	0	0	0	0	0	0	0	0	0	0	0	0	0	0	0	0	0	0	0	0	0	0	0	0	0	0	0	0	0	0	0	0	0	0	0	0	0	0	0	0	0	0	0	0	0	0	0	0	0	0	0	0	0	0	0
5252		ü	Q13813	Q13813	Spectrin alpha chain, non-erythrocytic 1 OS=Homo sapiens OX=9606 GN=SPTAN1 PE=1 SV=3	Spectrin alpha chain, non-erythrocytic 1 OS=Homo sapiens OX=9606 GN=SPTAN1 PE=1 SV=3	GLVSSDELAK	1×TMTpro [K10]; 1×TMTpro [N-Term]	01360	1	1	3	ü	2718	0	0	0	235	117	155	0	0	0	51	0	0	0	0	0	0	0	0	0	0	0	0	0	0	0	45	80	0	0	0	0	0	0	0	0	0	0	0	0	95	0	0	0	0	115	0	0	0	0	0	97	0	65	52	0	0	45	0	0	0	0	0	0	0	0	0	0	0	0	0	31	0	0	97	0	0	0	0	0	0	0	55	0	0	0	77	129	152	0	66	0	0	0	77	184	0	0	46	0	46	0	0	0	0	0	0	67	87	0	0	0	0	63	0	87	0	0	0	0	0	0	0	0	0	0	0	0	0	0	0	0	0	0	0	0	0	0	0	0	0	0	0	0	0	0	0	0	0	0	0	0	0	0	0	0	0	0	0	0	0	0	0	0	0	0	0	0	0	0	0	0	0	0	0	0	0	0	0	0	0	0	0	0	0	0	0	0	0	0	0	0	0	0	0	0	0	0	0	90	88	0	0	0	0	0	0	0	0	56	68	0	0	0	0	0	0	0	0	0	0	0	0	0	0	0	0	0	0	0	0	2.5025	0	-0.24672	14.9
5253		ü	Q13813	Q13813	Spectrin alpha chain, non-erythrocytic 1 OS=Homo sapiens OX=9606 GN=SPTAN1 PE=1 SV=3	Spectrin alpha chain, non-erythrocytic 1 OS=Homo sapiens OX=9606 GN=SPTAN1 PE=1 SV=3	GLVSSDELAK	1×TMTpro [N-Term]	01360	1	1	6	ü	2926	144	186	115	0	0	0	0	0	0	0	0	0	126	0	0	0	0	0	0	0	0	0	0	0	0	0	76	0	0	0	0	0	0	0	0	0	0	0	0	0	105	0	0	0	0	0	0	0	0	0	0	0	0	0	0	53	0	0	0	0	0	0	0	0	0	0	0	0	0	0	0	0	0	0	0	0	0	0	0	0	81	67	101	0	98	189	0	0	51	0	379	96	0	0	256	0	67	0	0	148	0	0	0	0	0	0	0	0	0	0	171	134	41	166	76	0	0	0	0	0	0	0	0	0	0	0	0	0	0	0	0	0	0	0	0	0	0	0	0	0	0	0	0	0	0	0	0	0	0	0	0	0	0	0	0	0	0	0	0	0	0	0	0	0	0	0	0	0	0	0	0	0	0	0	0	0	0	0	0	0	0	0	0	0	0	0	0	0	0	0	0	0	0	0	0	0	0	0	0	0	0	0	0	0	0	0	0	0	0	0	0	0	0	0	0	0	0	0	0	0	0	0	0	0	0	0	0	0	0	0	0	0	0	0
5254		ü	P36957	P36957	Dihydrolipoyllysine-residue succinyltransferase component of 2-oxoglutarate dehydrogenase complex, mitochondrial OS=Homo sapiens OX=9606 GN=DLST PE=1 SV=4	Dihydrolipoyllysine-residue succinyltransferase component of 2-oxoglutarate dehydrogenase complex, mitochondrial OS=Homo sapiens OX=9606 GN=DLST PE=1 SV=4	GLVVPVIR	1×TMTpro [N-Term]	00326	1	1	8	ü	3678	122	0	70	55	147	0	0	0	0	0	52	93	74	47	67	0	0	0	0	0	148	51	84	86	0	0	55	0	0	95	0	41	0	73	82	0	131	59	163	37	0	0	0	0	0	0	0	0	0	0	0	0	0	0	0	0	0	0	0	0	51	0	0	0	57	0	0	0	0	0	0	0	0	0	0	0	0	0	0	0	0	0	0	0	59	0	0	0	0	0	0	0	0	0	0	0	118	75	0	49	0	0	0	0	0	0	0	0	98	0	0	228	119	146	180	0	0	0	0	0	0	0	0	0	0	0	0	0	0	0	0	0	0	0	0	0	0	0	36	0	0	0	0	0	0	0	0	0	0	0	61	0	0	0	0	0	0	0	0	0	0	43	0	0	56	0	0	0	0	0	0	0	0	0	0	0	0	0	0	0	0	58	0	0	0	0	0	0	0	0	0	0	0	0	0	0	79	79	0	0	0	0	0	0	0	0	0	0	89	85	0	80	0	0	0	0	0	0	0	0	0	0	0	0	0	0	0	0	0	0	2.08638	0	-4.07808	19.5167
5255		ü	P05023	P05023	Sodium/potassium-transporting ATPase subunit alpha-1 OS=Homo sapiens OX=9606 GN=ATP1A1 PE=1 SV=1	Sodium/potassium-transporting ATPase subunit alpha-1 OS=Homo sapiens OX=9606 GN=ATP1A1 PE=1 SV=1	GIVVYTGDR	1×TMTpro [N-Term]	00256	1	1	9	ü	8046	126	0	0	0	139	65	0	0	0	83	0	0	0	0	0	0	0	0	0	0	0	0	0	0	0	0	136	0	0	0	0	0	0	0	0	0	130	0	87	215	209	0	0	65	460	0	0	0	0	0	0	0	0	0	0	0	0	0	0	0	260	147	190	175	381	0	0	0	0	0	0	0	0	0	0	0	0	0	0	0	0	0	0	0	0	620	1086	892	615	1235	0	0	0	0	0	0	0	0	0	0	0	0	0	0	0	0	0	0	0	0	0	0	0	0	0	0	0	0	0	0	0	0	0	43	0	0	0	0	0	0	0	0	0	0	0	0	0	0	0	0	0	0	0	0	0	0	0	0	0	0	0	0	79	84	0	0	0	0	0	0	0	0	0	0	0	0	0	0	0	0	0	0	0	0	0	0	0	0	0	0	0	0	0	0	0	0	0	0	0	0	0	0	0	0	0	0	0	0	0	0	0	67	0	67	94	0	0	0	0	0	0	0	0	0	0	0	0	0	0	0	0	0	0	0	0	0	75	81	56	84	1.76444	0	1.09898	10.5
5256		ü	O75390	O75390	Citrate synthase, mitochondrial OS=Homo sapiens OX=9606 GN=CS PE=1 SV=2	Citrate synthase, mitochondrial OS=Homo sapiens OX=9606 GN=CS PE=1 SV=2	GLVYETSVLDPDEGIR	1×TMTpro [N-Term]	00077	1	1	1	ü	1729	0	137	0	0	156	0	0	0	0	0	0	0	0	0	0	0	0	0	0	0	0	0	75	0	125	59	46	85	0	93	0	110	35	81	0	0	0	0	0	0	0	0	0	0	0	0	0	0	0	0	0	0	0	0	0	0	0	0	0	0	0	0	0	0	0	87	0	0	136	136	0	71	69	0	0	0	0	0	0	0	0	0	0	0	0	0	0	0	0	0	0	0	0	0	0	0	0	0	0	0	0	0	0	0	0	0	0	0	0	0	0	0	0	0	0	0	0	0	0	0	0	0	0	0	0	0	0	0	0	0	0	0	0	0	0	0	0	0	0	0	0	0	0	0	0	0	0	0	0	0	0	0	0	0	0	0	0	0	0	0	0	0	0	0	0	0	0	0	0	0	0	0	0	0	0	0	0	0	62	0	0	0	0	0	0	0	0	0	0	0	0	0	0	0	0	0	0	0	51	0	0	0	0	0	0	0	0	0	0	0	0	41	0	0	74	0	0	0	0	0	0	0	0	0	0	0	0	0	0	0	3.51907	0	2.1935	20.8833
5257		ü	P12277	P12277	Creatine kinase B-type OS=Homo sapiens OX=9606 GN=CKB PE=1 SV=1	Creatine kinase B-type OS=Homo sapiens OX=9606 GN=CKB PE=1 SV=1	GIWHNDNK	1×TMTpro [N-Term]	00216	1	1	17	ü	3392	0	59	80	0	0	134	0	53	0	0	0	0	0	0	0	0	0	0	0	0	20	82	0	0	71	0	0	0	0	0	0	0	0	0	0	187	108	59	156	429	0	0	0	0	0	0	0	0	0	0	0	0	0	0	0	83	62	0	0	215	0	0	0	0	0	0	0	0	0	83	0	0	0	0	0	61	45	43	57	100	74	35	0	0	281	0	210	0	0	57	0	0	0	0	0	0	0	0	0	0	0	0	0	0	0	0	0	0	0	0	0	0	0	0	0	0	0	0	0	0	0	0	0	107	0	0	0	0	0	0	0	0	0	0	0	0	0	0	0	0	0	0	0	46	0	0	0	0	0	0	0	0	0	0	0	0	17	0	0	0	0	153	0	73	100	0	0	0	0	0	0	52	0	0	0	0	0	0	0	0	0	0	0	0	0	0	0	0	0	0	0	0	0	0	0	0	0	0	0	0	0	0	0	0	0	0	0	0	0	0	0	0	0	0	0	0	0	0	0	0	0	0	0	0	0	0	0	0	0	0	0	0	0	0
5258		ü	P09874	P09874	Poly [ADP-ribose] polymerase 1 OS=Homo sapiens OX=9606 GN=PARP1 PE=1 SV=4	Poly [ADP-ribose] polymerase 1 OS=Homo sapiens OX=9606 GN=PARP1 PE=1 SV=4	GIYFADMVSK	1×TMTpro [K10]; 1×TMTpro [N-Term]	00894	1	1	1	ü	1090	0	0	0	0	0	0	0	0	0	0	0	75	0	54	0	0	0	0	0	0	0	0	0	0	0	0	0	0	0	0	0	0	0	0	0	0	0	0	0	0	0	0	0	0	0	0	41	0	34	48	0	40	0	66	0	0	0	0	0	0	0	0	0	0	0	0	0	0	0	0	0	0	0	0	0	0	0	0	0	0	0	0	0	0	0	59	67	308	36	262	0	0	0	0	0	0	0	0	0	0	0	0	0	0	0	0	0	0	0	0	0	0	0	0	0	0	0	0	0	0	0	0	0	0	0	0	0	0	0	0	0	0	0	0	0	0	0	0	0	0	0	0	0	0	0	0	0	0	0	0	0	0	0	0	0	0	0	0	0	0	0	0	0	0	0	0	0	0	0	0	0	0	0	0	0	0	0	0	0	0	0	0	0	0	0	0	0	0	0	0	0	0	0	0	0	0	0	0	0	0	0	0	0	0	0	0	0	0	0	0	0	0	0	0	0	0	0	0	0	0	0	0	0	0	0	0	0	0	0	0	2.02368	0	6.34374	22.3
5259		ü	P00338	P00338	L-lactate dehydrogenase A chain OS=Homo sapiens OX=9606 GN=LDHA PE=1 SV=2	L-lactate dehydrogenase A chain OS=Homo sapiens OX=9606 GN=LDHA PE=1 SV=2	GLYGIK	1×TMTpro [K6]; 1×TMTpro [N-Term]	00279	1	1	4	ü	6462	0	79	76	0	150	0	0	0	0	0	0	0	0	0	0	0	49	0	0	50	0	0	0	0	0	0	0	0	0	0	0	59	0	0	0	62	157	59	75	63	0	67	0	0	0	0	82	0	0	67	128	71	0	103	0	13	132	0	71	83	0	0	0	0	0	91	0	0	0	45	0	0	0	0	0	55	0	45	0	129	0	0	0	0	0	0	0	0	0	0	71	142	0	0	63	0	286	0	0	67	47	0	0	57	142	117	70	80	85	187	0	0	0	0	0	0	145	0	0	0	0	43	0	0	0	0	85	0	0	0	0	97	40	0	89	0	42	0	97	0	33	0	76	0	0	0	0	0	0	0	0	0	0	0	0	0	0	0	0	0	83	0	0	0	0	0	81	0	0	0	0	0	61	0	0	0	19	0	0	0	0	0	0	0	0	0	0	0	0	0	0	0	0	105	82	0	0	65	153	57	0	0	170	63	69	119	50	62	85	35	73	121	66	0	0	0	0	50	0	0	0	89	0	147	223	0	0	71	0	41	1.45421	0	0.198404	13.9167
5260		ü	P04181	P04181	Ornithine aminotransferase, mitochondrial OS=Homo sapiens OX=9606 GN=OAT PE=1 SV=1	Ornithine aminotransferase, mitochondrial OS=Homo sapiens OX=9606 GN=OAT PE=1 SV=1	GIYLWDVEGR	1×TMTpro [N-Term]	00067	1	1	2	ü	401	0	0	0	0	0	0	59	121	0	0	0	0	74	0	0	0	0	0	0	0	0	0	0	0	0	0	0	0	0	0	0	0	0	0	0	0	0	0	0	0	0	0	0	0	0	0	0	0	0	0	0	0	0	0	0	0	0	0	0	0	0	0	0	0	0	0	0	0	0	0	0	0	0	0	0	0	0	0	0	0	0	0	0	0	0	0	0	0	0	0	0	0	0	0	0	0	0	0	0	0	0	0	0	0	0	0	0	0	0	0	0	0	0	0	0	0	0	0	0	0	0	0	0	0	0	0	0	0	0	0	0	0	0	0	0	0	0	0	0	0	0	0	0	0	0	0	0	0	0	0	0	0	0	0	0	0	0	0	0	0	0	0	0	0	0	0	0	0	0	0	0	0	0	0	0	0	0	100	0	0	0	0	0	0	0	0	0	0	0	0	0	0	0	0	0	47	0	0	0	0	0	0	0	0	0	0	0	0	0	0	0	0	0	0	0	0	0	0	0	0	0	0	0	0	0	0	0	0	0	0	2.21675	0	-0.409569	21.3667
5261		ü	P40939	P40939	Trifunctional enzyme subunit alpha, mitochondrial OS=Homo sapiens OX=9606 GN=HADHA PE=1 SV=2	Trifunctional enzyme subunit alpha, mitochondrial OS=Homo sapiens OX=9606 GN=HADHA PE=1 SV=2	GLYPAPLK	1×TMTpro [K8]; 1×TMTpro [N-Term]	00296	1	1	2	ü	4305	0	0	0	0	0	0	0	0	0	0	0	42	0	76	0	0	0	56	99	59	0	0	0	0	0	0	0	0	0	0	55	0	0	0	64	0	109	0	0	55	0	0	0	0	0	0	0	0	0	0	0	0	0	0	0	0	0	0	0	0	0	0	0	0	0	0	0	0	54	39	51	0	0	0	0	0	0	0	0	0	0	57	0	0	239	949	384	614	0	368	0	0	0	0	0	0	61	0	0	0	0	88	0	0	51	0	0	0	54	0	102	56	51	57	0	0	0	0	0	0	15	0	0	0	0	0	0	0	0	0	0	0	0	0	0	0	0	0	0	0	0	0	0	0	0	0	0	0	0	0	0	0	0	0	0	0	0	0	0	0	0	0	0	0	0	0	0	0	0	0	0	0	0	0	0	0	0	0	0	0	0	65	0	79	0	0	0	0	0	0	0	0	0	0	0	0	0	0	0	0	0	0	0	0	0	0	83	64	58	0	0	0	0	0	0	0	0	0	0	0	0	0	0	0	51	0	0	0	0	0	2.88523	0	-1.99014	18.1667
5262		ü	P40939	P40939	Trifunctional enzyme subunit alpha, mitochondrial OS=Homo sapiens OX=9606 GN=HADHA PE=1 SV=2	Trifunctional enzyme subunit alpha, mitochondrial OS=Homo sapiens OX=9606 GN=HADHA PE=1 SV=2	GLYPAPLK	1×TMTpro [N-Term]	00296	1	1	3	ü	1087	0	0	0	0	0	0	0	0	0	0	119	0	89	199	276	0	0	87	0	0	0	0	0	0	0	0	0	0	0	0	0	88	0	0	0	0	31	0	0	65	0	0	0	0	0	0	0	0	0	0	0	0	0	0	0	0	0	0	0	0	0	0	0	0	0	0	0	0	0	0	0	0	0	0	0	0	0	0	0	0	0	0	0	0	0	0	0	0	0	0	0	0	0	0	0	0	133	0	0	0	0	0	0	0	0	0	0	0	0	0	0	0	0	0	0	0	0	0	0	0	0	0	0	0	0	0	0	0	0	0	0	0	0	0	0	0	0	0	0	0	0	0	0	0	0	0	0	0	0	0	0	0	0	0	0	0	0	0	0	0	0	0	0	0	0	0	0	0	0	0	0	0	0	0	0	0	0	0	0	0	0	0	0	0	0	0	0	0	0	0	0	0	0	0	0	0	0	0	0	0	0	0	0	0	0	0	0	0	0	0	0	0	0	0	0	0	0	0	0	0	0	0	0	0	0	0	0	0	0	0	0	0	0	0
5263		ü	Q13257	Q13257	Mitotic spindle assembly checkpoint protein MAD2A OS=Homo sapiens OX=9606 GN=MAD2L1 PE=1 SV=1	Mitotic spindle assembly checkpoint protein MAD2A OS=Homo sapiens OX=9606 GN=MAD2L1 PE=1 SV=1	GIYPSETFTR	1×TMTpro [N-Term]	00036	1	1	7	ü	4702	0	0	0	0	50	0	60	0	0	0	188	0	89	0	0	0	110	72	0	75	0	0	81	0	0	0	0	0	0	0	0	0	0	0	0	0	113	0	0	390	71	0	0	25	32	51	37	0	0	0	0	51	0	55	0	0	0	0	0	0	0	0	0	0	0	0	0	0	0	0	0	0	0	0	0	0	0	0	0	0	181	86	0	74	0	87	57	0	183	138	51	89	0	93	60	101	231	0	0	77	0	140	129	0	0	65	0	0	0	0	33	141	0	0	87	0	76	23	0	0	0	67	0	0	0	0	112	0	0	0	0	74	48	0	0	0	0	0	0	0	0	127	0	0	0	0	0	0	0	0	0	0	0	0	0	0	0	0	80	0	0	0	0	0	0	0	0	0	0	0	0	0	49	0	0	0	0	0	0	0	0	0	0	0	0	0	0	0	0	55	0	0	0	0	91	0	0	0	0	0	0	0	0	0	0	0	0	0	0	64	0	0	0	0	0	0	0	0	0	0	48	0	0	0	0	0	0	87	48	0	2.14817	0	-0.0811397	13.7167
5264		ü	Q15149	Q15149	Plectin OS=Homo sapiens OX=9606 GN=PLEC PE=1 SV=3	Plectin OS=Homo sapiens OX=9606 GN=PLEC PE=1 SV=3	GIYQSLEGAVQAGQLK	1×TMTpro [K16]; 1×TMTpro [N-Term]	00478	1	1	7	ü	6133	0	155	0	0	218	0	0	0	0	132	136	0	0	52	284	53	0	0	0	0	138	49	33	0	120	0	0	0	0	0	0	199	0	101	337	0	0	0	0	63	0	0	0	0	0	70	0	0	0	0	0	0	0	0	0	0	0	0	0	51	0	0	0	0	17	0	0	89	0	0	157	35	0	0	0	0	0	0	0	0	0	0	0	0	112	176	145	194	127	168	67	142	0	0	89	0	205	75	0	57	71	0	0	0	131	0	83	0	0	0	0	79	0	0	73	0	46	0	0	0	0	71	33	76	0	0	57	0	0	107	0	53	0	0	0	0	0	0	0	0	0	0	0	0	0	0	0	0	0	0	0	0	0	0	6	0	60	0	0	0	0	0	0	57	0	0	0	0	47	0	0	0	0	0	0	0	147	0	0	0	0	0	87	0	139	0	51	0	0	0	0	0	0	0	0	0	96	0	131	0	0	64	56	0	0	0	0	0	0	0	39	0	0	0	75	0	49	0	0	0	0	0	0	0	0	0	0	0	0	103	5.20159	0	-0.359637	22.9167
5265		ü	P50570	P50570	Dynamin-2 OS=Homo sapiens OX=9606 GN=DNM2 PE=1 SV=2	Dynamin-2 OS=Homo sapiens OX=9606 GN=DNM2 PE=1 SV=2	GMEELIPLVNK	1×Oxidation [M2]; 1×TMTpro [K11]; 1×TMTpro [N-Term]	00005	1	1	2	ü	1123	0	0	0	0	0	0	0	0	0	0	0	0	0	0	0	0	0	0	0	0	112	0	0	130	72	0	0	0	0	0	0	0	0	0	0	0	0	0	0	0	0	0	0	0	0	0	0	0	0	0	0	0	0	0	0	193	85	0	52	55	141	0	44	67	172	0	0	0	0	0	0	0	0	0	0	0	0	0	0	0	0	0	0	0	0	0	0	0	0	0	0	0	0	0	0	0	0	0	0	0	0	0	0	0	0	0	0	0	0	0	0	0	0	0	0	0	0	0	0	0	0	0	0	0	0	0	0	0	0	0	0	0	0	0	0	0	0	0	0	0	0	0	0	0	0	0	0	0	0	0	0	0	0	0	0	0	0	0	0	0	0	0	0	0	0	0	0	0	0	0	0	0	0	0	0	0	0	0	0	0	0	0	0	0	0	0	0	0	0	0	0	0	0	0	0	0	0	0	0	0	0	0	0	0	0	0	0	0	0	0	0	0	0	0	0	0	0	0	0	0	0	0	0	0	0	0	0	0	0	0	2.16141	0	0	0
5266		ü	P12236	P12236	ADP/ATP translocase 3 OS=Homo sapiens OX=9606 GN=SLC25A6 PE=1 SV=4	ADP/ATP translocase 3 OS=Homo sapiens OX=9606 GN=SLC25A6 PE=1 SV=4	GMGGAFVLVLYDELK	1×TMTpro [K15]; 1×TMTpro [N-Term]	00281	1	1	2	ü	273	0	0	0	0	0	0	0	0	0	0	0	0	0	0	0	0	0	0	0	0	0	0	0	0	0	0	0	0	0	0	0	0	0	0	0	0	0	0	0	0	0	0	0	0	0	0	0	0	0	0	0	0	0	0	0	0	0	0	0	0	0	0	0	0	0	0	0	0	0	0	0	0	0	0	0	0	0	0	0	0	0	0	0	0	0	0	0	0	0	0	0	0	0	0	0	0	0	0	0	0	0	0	0	0	0	0	0	0	0	0	0	0	0	0	0	0	0	0	0	0	0	58	0	0	0	0	0	0	0	0	0	0	0	0	0	0	0	0	0	0	0	0	0	0	0	0	75	0	0	0	0	0	0	0	73	0	0	0	0	0	0	0	0	0	0	0	0	0	0	0	0	0	0	0	0	0	0	0	0	0	0	0	0	67	0	0	0	0	0	0	0	0	0	0	0	0	0	0	0	0	0	0	0	0	0	0	0	0	0	0	0	0	0	0	0	0	0	0	0	0	0	0	0	0	0	0	0	0	0	0	1.82592	0	-2.04402	26.0333
5267			P05141; P12236	P05141; P12236	ADP/ATP translocase 2 OS=Homo sapiens OX=9606 GN=SLC25A5 PE=1 SV=7 | ADP/ATP translocase 3 OS=Homo sapiens OX=9606 GN=SLC25A6 PE=1 SV=4	ADP/ATP translocase 2 OS=Homo sapiens OX=9606 GN=SLC25A5 PE=1 SV=7 | ADP/ATP translocase 3 OS=Homo sapiens OX=9606 GN=SLC25A6 PE=1 SV=4	GMGGAFVLVLYDEIK	1×Oxidation [M2]; 1×TMTpro [K15]; 1×TMTpro [N-Term]	00281; 00281	2	2	4	ü	738	0	0	0	0	0	57	0	129	0	201	0	0	0	0	0	0	0	0	0	0	76	110	0	0	0	0	0	0	0	0	0	0	0	0	0	0	0	0	0	0	0	0	0	0	0	0	0	0	0	0	0	0	0	0	0	0	0	0	0	0	0	0	0	0	62	0	0	0	0	0	0	0	0	0	0	0	0	0	0	0	0	0	0	0	0	0	0	0	0	0	0	0	0	0	0	0	0	0	0	0	0	0	0	0	0	0	0	0	0	0	0	0	0	0	0	0	0	0	0	0	0	0	0	0	0	0	0	0	0	0	0	0	0	0	0	0	0	0	0	0	0	0	0	0	0	0	0	0	0	0	0	0	0	0	0	0	0	0	0	0	0	0	0	0	0	0	0	0	0	0	0	0	0	0	0	0	0	0	0	0	0	0	0	0	0	0	0	0	0	0	0	62	0	0	41	0	0	0	0	0	0	0	0	0	0	0	0	0	0	0	0	0	0	0	0	0	0	0	0	0	0	0	0	0	0	0	0	0	0	0	2.97517	0	0	0
5268		ü	P49327	P49327	Fatty acid synthase OS=Homo sapiens OX=9606 GN=FASN PE=1 SV=3	Fatty acid synthase OS=Homo sapiens OX=9606 GN=FASN PE=1 SV=3	GMGLSLMR	1×TMTpro [N-Term]	00505	1	1	4	ü	3044	77	0	0	0	45	0	0	0	0	0	0	57	0	0	59	234	201	246	55	334	0	0	0	0	0	0	0	0	0	0	0	0	0	107	44	0	0	0	0	0	0	0	0	0	0	78	0	0	0	29	0	0	0	0	64	0	0	0	0	0	0	0	0	0	0	0	0	0	0	0	0	0	0	0	0	0	0	0	0	0	0	72	0	121	175	0	0	0	0	0	74	0	55	0	83	33	69	85	80	0	0	0	0	0	0	0	0	0	0	0	0	72	0	33	0	0	0	0	0	0	0	0	0	0	0	0	0	0	0	0	0	0	0	0	0	0	0	0	0	0	0	0	0	0	0	0	0	0	0	0	0	0	0	0	0	0	0	0	0	0	0	0	0	0	0	0	0	0	0	0	0	0	0	0	0	0	64	0	69	0	0	68	0	150	111	0	0	0	0	0	0	0	0	0	0	0	0	0	0	0	0	0	0	0	0	0	0	0	0	0	0	0	0	0	0	0	0	0	0	0	0	0	0	0	0	0	0	0	0	0	2.03377	0	-6.65068	16.0667
5269		ü	P49327	P49327	Fatty acid synthase OS=Homo sapiens OX=9606 GN=FASN PE=1 SV=3	Fatty acid synthase OS=Homo sapiens OX=9606 GN=FASN PE=1 SV=3	GMGLSLMR	1×Oxidation [M7]; 1×TMTpro [N-Term]	00505	1	1	1	ü	426	0	0	0	0	0	0	0	0	0	0	142	53	0	28	203	0	0	0	0	0	0	0	0	0	0	0	0	0	0	0	0	0	0	0	0	0	0	0	0	0	0	0	0	0	0	0	0	0	0	0	0	0	0	0	0	0	0	0	0	0	0	0	0	0	0	0	0	0	0	0	0	0	0	0	0	0	0	0	0	0	0	0	0	0	0	0	0	0	0	0	0	0	0	0	0	0	0	0	0	0	0	0	0	0	0	0	0	0	0	0	0	0	0	0	0	0	0	0	0	0	0	0	0	0	0	0	0	0	0	0	0	0	0	0	0	0	0	0	0	0	0	0	0	0	0	0	0	0	0	0	0	0	0	0	0	0	0	0	0	0	0	0	0	0	0	0	0	0	0	0	0	0	0	0	0	0	0	0	0	0	0	0	0	0	0	0	0	0	0	0	0	0	0	0	0	0	0	0	0	0	0	0	0	0	0	0	0	0	0	0	0	0	0	0	0	0	0	0	0	0	0	0	0	0	0	0	0	0	0	0	1.18386	0	0	0
5270		ü	P12268	P12268	Inosine-5'-monophosphate dehydrogenase 2 OS=Homo sapiens OX=9606 GN=IMPDH2 PE=1 SV=2	Inosine-5'-monophosphate dehydrogenase 2 OS=Homo sapiens OX=9606 GN=IMPDH2 PE=1 SV=2	GMGSLDAMDK	1×TMTpro [K10]; 1×TMTpro [N-Term]	00413	1	1	3	ü	909	0	0	0	0	0	0	0	0	0	0	0	0	0	0	0	0	0	0	0	0	0	0	0	0	0	0	0	0	0	0	0	0	0	0	0	0	0	0	0	0	0	0	0	0	0	0	0	0	0	0	0	0	0	0	0	0	0	0	0	0	0	0	0	0	0	58	112	0	0	0	0	0	0	0	0	0	0	0	0	0	0	83	0	0	87	0	0	0	0	0	0	0	0	0	0	0	0	0	0	0	0	0	0	0	0	163	0	0	0	0	0	0	0	0	0	0	0	0	0	0	0	0	0	0	0	0	0	0	0	0	0	0	0	0	0	0	0	0	0	0	0	0	0	0	0	0	0	0	0	0	0	0	0	0	0	0	0	0	0	0	0	0	0	0	0	0	0	0	0	0	0	0	0	0	0	0	0	0	0	77	0	0	0	0	0	0	0	0	0	0	0	0	0	0	0	0	0	0	0	0	0	0	0	0	0	0	0	0	0	0	0	0	0	0	0	59	75	0	39	0	0	0	0	0	0	47	0	0	67	42	1.75015	0	-0.913875	15.5667
5271		ü	P12268	P12268	Inosine-5'-monophosphate dehydrogenase 2 OS=Homo sapiens OX=9606 GN=IMPDH2 PE=1 SV=2	Inosine-5'-monophosphate dehydrogenase 2 OS=Homo sapiens OX=9606 GN=IMPDH2 PE=1 SV=2	GMGSLDAMDK	1×TMTpro [N-Term]	00413	1	1	3	ü	571	23	0	0	0	93	0	0	0	0	0	0	0	0	0	0	0	0	0	0	0	0	0	0	0	0	0	145	0	0	0	0	0	0	0	0	0	0	0	0	0	0	0	0	0	0	0	0	0	0	0	0	0	0	0	0	0	0	0	0	0	0	0	0	0	0	0	0	0	0	0	0	0	0	0	0	0	0	0	0	0	0	0	0	0	0	0	0	0	0	0	0	0	0	0	0	0	0	0	0	0	0	0	0	0	0	70	165	75	0	0	0	0	0	0	0	0	0	0	0	0	0	0	0	0	0	0	0	0	0	0	0	0	0	0	0	0	0	0	0	0	0	0	0	0	0	0	0	0	0	0	0	0	0	0	0	0	0	0	0	0	0	0	0	0	0	0	0	0	0	0	0	0	0	0	0	0	0	0	0	0	0	0	0	0	0	0	0	0	0	0	0	0	0	0	0	0	0	0	0	0	0	0	0	0	0	0	0	0	0	0	0	0	0	0	0	0	0	0	0	0	0	0	0	0	0	0	0	0	0	0	0	0	0	0
5272		ü	P46778	P46778	60S ribosomal protein L21 OS=Homo sapiens OX=9606 GN=RPL21 PE=1 SV=2	60S ribosomal protein L21 OS=Homo sapiens OX=9606 GN=RPL21 PE=1 SV=2	GMGTVQK	1×TMTpro [K7]; 1×TMTpro [N-Term]	00044	1	1	2	ü	1815	0	0	0	0	0	38	74	47	138	121	0	0	0	0	0	0	0	0	0	0	0	0	0	0	0	0	0	0	0	0	0	0	0	0	0	0	0	0	0	0	0	0	0	0	0	0	0	0	0	0	0	0	0	0	0	0	0	0	0	0	0	0	0	0	0	0	0	0	0	0	0	0	0	0	0	0	0	0	0	0	0	0	0	0	0	0	0	0	0	0	0	0	0	0	0	0	0	0	0	0	0	45	35	0	42	0	0	0	0	0	0	0	0	0	0	0	0	0	127	0	0	0	0	0	0	57	0	0	0	0	60	72	70	0	0	0	0	0	0	0	0	0	0	0	0	0	0	61	0	0	0	0	0	0	0	0	0	0	0	0	0	0	0	0	0	0	0	0	0	0	0	0	0	0	0	0	0	0	0	0	0	0	0	0	0	0	0	0	0	0	0	0	0	0	0	0	0	0	0	0	0	0	0	0	0	0	27	264	73	83	0	0	0	0	0	0	0	0	0	0	77	44	179	0	81	0	0	0	0	0	1.54058	0	2.23088	7
5273		ü	P46778	P46778	60S ribosomal protein L21 OS=Homo sapiens OX=9606 GN=RPL21 PE=1 SV=2	60S ribosomal protein L21 OS=Homo sapiens OX=9606 GN=RPL21 PE=1 SV=2	GMGTVQK	1×TMTpro [N-Term]	00044	1	1	1	ü	198	0	0	0	0	0	0	0	0	0	0	0	0	0	0	0	0	0	0	0	0	0	0	0	0	0	0	0	0	0	0	0	0	0	0	0	0	0	0	0	0	0	0	0	0	0	0	0	0	0	0	0	0	0	0	0	0	0	0	0	0	0	0	0	0	0	0	0	0	0	0	0	0	0	0	0	0	0	0	0	0	0	0	0	0	0	0	0	0	0	0	0	0	0	0	0	0	0	0	0	0	0	0	0	0	0	0	0	0	0	0	0	0	0	0	0	0	0	0	0	0	0	0	0	0	0	0	0	0	0	0	0	0	0	0	0	0	0	0	0	0	0	0	0	0	0	0	0	0	0	0	0	0	0	0	0	0	0	0	0	0	0	0	0	0	0	0	0	0	0	0	0	0	0	0	0	0	0	0	0	0	0	0	0	0	0	0	0	0	0	0	0	0	0	0	0	0	0	0	0	0	0	0	56	37	105	0	0	0	0	0	0	0	0	0	0	0	0	0	0	0	0	0	0	0	0	0	0	0	0	0	0	0	0	0
5274		ü	P46778	P46778	60S ribosomal protein L21 OS=Homo sapiens OX=9606 GN=RPL21 PE=1 SV=2	60S ribosomal protein L21 OS=Homo sapiens OX=9606 GN=RPL21 PE=1 SV=2	GMGTVQK	1×Oxidation [M2]; 1×TMTpro [N-Term]	00044	1	1	4	ü	1468	0	0	0	0	0	0	0	0	0	0	0	0	0	0	0	0	0	0	0	0	169	196	79	39	493	0	0	0	0	0	0	0	0	0	0	0	0	0	0	0	0	0	0	0	0	0	0	0	0	0	0	0	0	0	0	0	0	0	0	53	0	0	0	0	0	0	0	0	0	0	0	0	0	0	0	97	67	0	0	39	0	0	0	0	0	0	0	0	0	0	0	0	0	0	0	0	0	0	0	0	0	0	0	0	0	0	0	0	0	0	0	0	0	0	0	0	0	0	0	0	0	0	0	0	0	0	0	0	0	0	0	0	0	0	0	0	0	0	0	0	0	0	0	0	0	0	0	0	0	0	0	0	0	0	0	0	0	0	0	0	0	0	0	0	0	0	0	0	0	0	0	0	0	0	0	0	0	0	0	0	0	0	0	0	0	0	0	0	0	0	0	0	0	0	0	0	0	0	0	0	0	61	100	75	0	0	0	0	0	0	0	0	0	0	0	0	0	0	0	0	0	0	0	0	0	0	0	0	0	0	0	0	0	0
5275			P12236; P05141	P12236; P05141	ADP/ATP translocase 3 OS=Homo sapiens OX=9606 GN=SLC25A6 PE=1 SV=4 | ADP/ATP translocase 2 OS=Homo sapiens OX=9606 GN=SLC25A5 PE=1 SV=7	ADP/ATP translocase 3 OS=Homo sapiens OX=9606 GN=SLC25A6 PE=1 SV=4 | ADP/ATP translocase 2 OS=Homo sapiens OX=9606 GN=SLC25A5 PE=1 SV=7	GMLPDPK	1×TMTpro [N-Term]	00200; 00200	2	2	2	ü	1474	0	0	0	0	0	0	0	0	0	0	0	0	0	0	0	0	0	0	0	0	0	0	0	0	0	0	0	0	0	0	0	0	0	0	0	0	0	0	0	0	0	0	0	0	0	0	0	0	0	0	0	0	0	0	0	0	0	0	0	0	0	0	0	0	0	0	0	0	0	0	85	63	0	0	0	0	0	0	0	0	0	0	0	0	130	81	121	382	88	391	0	0	0	0	0	0	0	0	0	69	0	0	0	0	0	0	64	0	0	0	0	0	0	0	0	0	0	0	0	0	0	0	0	0	0	0	0	0	0	0	0	0	0	0	0	0	0	0	0	0	0	0	0	0	0	0	0	0	0	0	0	0	0	0	0	0	0	0	0	0	0	0	0	0	0	0	0	0	0	0	0	0	0	0	0	0	0	0	0	0	0	0	0	0	0	0	0	0	0	0	0	0	0	0	0	0	0	0	0	0	0	0	0	0	0	0	0	0	0	0	0	0	0	0	0	0	0	0	0	0	0	0	0	0	0	0	0	0	0	0	0	0	0	0
5276			P12236; P05141	P12236; P05141	ADP/ATP translocase 3 OS=Homo sapiens OX=9606 GN=SLC25A6 PE=1 SV=4 | ADP/ATP translocase 2 OS=Homo sapiens OX=9606 GN=SLC25A5 PE=1 SV=7	ADP/ATP translocase 3 OS=Homo sapiens OX=9606 GN=SLC25A6 PE=1 SV=4 | ADP/ATP translocase 2 OS=Homo sapiens OX=9606 GN=SLC25A5 PE=1 SV=7	GMLPDPK	1×Oxidation [M2]; 1×TMTpro [N-Term]	00200; 00200	2	2	3	ü	861	0	0	0	0	0	0	0	0	0	0	0	0	0	0	0	0	0	0	0	0	64	0	31	81	41	0	0	0	0	0	0	0	103	0	0	0	0	0	0	0	0	0	0	0	0	0	0	0	0	0	0	0	0	0	0	87	35	57	0	0	0	0	0	0	0	0	0	0	0	0	0	0	0	56	0	0	0	0	0	0	0	0	64	0	0	0	0	0	0	0	0	0	0	0	0	0	0	0	0	0	0	0	0	0	0	0	0	0	0	0	0	0	0	0	0	0	0	0	0	0	0	0	0	0	0	0	0	0	0	0	0	0	0	0	0	0	0	0	0	0	0	0	0	0	0	0	0	0	0	0	0	0	0	0	0	0	0	0	0	0	0	0	0	0	0	0	0	0	0	0	0	0	0	0	0	0	0	0	0	0	0	0	0	0	0	0	0	0	0	0	0	0	0	0	0	0	0	0	0	0	0	63	0	89	90	0	0	0	0	0	0	0	0	0	0	0	0	0	0	0	0	0	0	0	0	0	0	0	0	0	0	0	0	0
5277		ü	P26038	P26038	Moesin OS=Homo sapiens OX=9606 GN=MSN PE=1 SV=3	Moesin OS=Homo sapiens OX=9606 GN=MSN PE=1 SV=3	GMLREDAVLEYLK	1×TMTpro [K13]; 1×TMTpro [N-Term]	00181	1	1	3	ü	1151	0	0	0	0	0	0	0	87	0	0	0	0	0	0	0	41	0	46	0	64	0	0	0	0	0	0	0	0	0	0	0	0	0	0	0	0	0	0	0	0	57	0	0	0	0	61	0	120	0	129	59	51	109	53	0	0	0	0	0	0	0	0	0	0	0	0	0	0	0	0	0	0	0	0	0	0	0	0	0	0	0	0	0	0	0	0	0	0	0	0	0	0	0	0	0	0	41	0	0	59	0	0	0	0	23	64	0	0	0	87	0	0	0	0	0	0	0	0	0	0	0	0	0	0	0	0	0	0	0	0	0	0	0	0	0	0	0	0	0	0	0	0	0	0	0	0	0	0	0	0	0	0	0	0	0	0	0	0	0	0	0	0	0	0	0	0	0	0	0	0	0	0	0	0	0	0	0	0	0	0	0	0	0	0	0	0	0	0	0	0	0	0	0	0	0	0	0	0	0	0	0	0	0	0	0	0	0	0	0	0	0	0	0	0	0	0	0	0	0	0	0	0	0	0	0	0	0	0	0	0	2.4657	1	-0.356449	23.0667
5278		ü	Q9HBL7	Q9HBL7	Plasminogen receptor (KT) OS=Homo sapiens OX=9606 GN=PLGRKT PE=1 SV=1	Plasminogen receptor (KT) OS=Homo sapiens OX=9606 GN=PLGRKT PE=1 SV=1	GMITFESIEK	1×Oxidation [M2]; 1×TMTpro [K10]; 1×TMTpro [N-Term]	00126	1	1	1	ü	126	0	0	0	0	0	0	0	0	0	0	0	0	0	0	0	0	0	0	0	0	0	87	39	0	0	0	0	0	0	0	0	0	0	0	0	0	0	0	0	0	0	0	0	0	0	0	0	0	0	0	0	0	0	0	0	0	0	0	0	0	0	0	0	0	0	0	0	0	0	0	0	0	0	0	0	0	0	0	0	0	0	0	0	0	0	0	0	0	0	0	0	0	0	0	0	0	0	0	0	0	0	0	0	0	0	0	0	0	0	0	0	0	0	0	0	0	0	0	0	0	0	0	0	0	0	0	0	0	0	0	0	0	0	0	0	0	0	0	0	0	0	0	0	0	0	0	0	0	0	0	0	0	0	0	0	0	0	0	0	0	0	0	0	0	0	0	0	0	0	0	0	0	0	0	0	0	0	0	0	0	0	0	0	0	0	0	0	0	0	0	0	0	0	0	0	0	0	0	0	0	0	0	0	0	0	0	0	0	0	0	0	0	0	0	0	0	0	0	0	0	0	0	0	0	0	0	0	0	0	0	1.78167	0	0	0
5279		ü	P25705	P25705	ATP synthase subunit alpha, mitochondrial OS=Homo sapiens OX=9606 GN=ATP5F1A PE=1 SV=1	ATP synthase subunit alpha, mitochondrial OS=Homo sapiens OX=9606 GN=ATP5F1A PE=1 SV=1	GMSLNLEPDNVGVVVFGNDK	1×Oxidation [M2]; 1×TMTpro [K20]; 1×TMTpro [N-Term]	00104	1	1	3	ü	880	0	0	0	0	0	0	0	0	95	54	0	0	0	0	0	0	0	0	0	0	0	0	0	0	0	0	64	43	0	105	0	0	0	85	0	0	0	0	0	0	0	55	0	0	0	0	0	0	0	0	0	0	0	0	0	0	0	0	0	0	0	0	0	0	0	0	0	0	0	0	0	0	0	0	0	0	0	0	0	0	0	0	0	0	0	0	108	69	54	148	0	0	0	0	0	0	0	0	0	0	0	0	0	0	0	0	0	0	0	0	0	0	0	0	0	0	0	0	0	0	0	0	0	0	0	0	0	0	0	0	0	0	0	0	0	0	0	0	0	0	0	0	0	0	0	0	0	0	0	0	0	0	0	0	0	0	0	0	0	0	0	0	0	0	0	0	0	0	0	0	0	0	0	0	0	0	0	0	0	0	0	0	0	0	0	0	0	0	0	0	0	0	0	0	0	0	0	0	0	0	0	0	0	0	0	0	0	0	0	0	0	0	0	0	0	0	0	0	0	0	0	0	0	0	0	0	0	0	0	0	3.23168	0	0	0
5280		ü	Q16891	Q16891	MICOS complex subunit MIC60 OS=Homo sapiens OX=9606 GN=IMMT PE=1 SV=1	MICOS complex subunit MIC60 OS=Homo sapiens OX=9606 GN=IMMT PE=1 SV=1	GMSVSDLADK	1×TMTpro [K10]; 1×TMTpro [N-Term]	00386	1	1	2	ü	2529	0	0	0	0	50	0	0	41	101	124	0	0	0	0	0	0	0	0	0	0	0	0	0	0	0	0	0	0	0	0	0	0	0	53	0	0	0	0	0	115	0	0	0	0	0	0	0	0	0	0	0	0	0	0	0	0	0	0	0	0	0	0	0	0	0	0	0	0	0	0	0	0	0	0	0	0	142	109	39	0	45	0	92	0	0	71	79	86	0	152	0	0	0	0	173	0	154	0	0	0	0	0	118	0	86	130	0	0	0	0	0	0	0	55	158	0	0	0	0	0	0	0	0	0	0	0	0	0	0	0	0	0	0	0	0	0	0	0	0	0	0	0	0	0	0	0	0	0	0	0	0	0	0	0	0	0	0	0	0	0	0	0	0	0	0	0	61	0	0	83	0	0	0	0	0	0	0	0	0	0	0	0	0	0	0	0	0	0	0	0	0	0	0	0	0	0	0	0	0	0	0	0	111	0	101	0	0	0	0	0	0	0	0	0	0	0	0	0	0	0	0	0	0	0	0	0	0	0	0	0	2.80843	0	-2.33104	15.2667
5281		ü	Q16891	Q16891	MICOS complex subunit MIC60 OS=Homo sapiens OX=9606 GN=IMMT PE=1 SV=1	MICOS complex subunit MIC60 OS=Homo sapiens OX=9606 GN=IMMT PE=1 SV=1	GMSVSDLADK	1×TMTpro [N-Term]	00386	1	1	2	ü	1017	115	94	0	53	68	0	37	0	69	58	0	0	0	0	0	0	0	0	0	0	0	0	0	0	0	0	0	0	0	0	0	0	0	0	0	0	0	0	0	0	0	0	0	0	0	0	0	0	0	0	0	0	0	0	0	0	0	0	0	0	0	0	0	0	0	0	0	0	0	0	0	0	0	0	0	0	0	0	0	0	0	0	0	0	0	66	81	99	0	101	0	0	0	0	0	0	0	0	0	0	0	0	0	0	0	0	0	0	0	0	133	0	43	0	0	0	0	0	0	0	0	0	0	0	0	0	0	0	0	0	0	0	0	0	0	0	0	0	0	0	0	0	0	0	0	0	0	0	0	0	0	0	0	0	0	0	0	0	0	0	0	0	0	0	0	0	0	0	0	0	0	0	0	0	0	0	0	0	0	0	0	0	0	0	0	0	0	0	0	0	0	0	0	0	0	0	0	0	0	0	0	0	0	0	0	0	0	0	0	0	0	0	0	0	0	0	0	0	0	0	0	0	0	0	0	0	0	0	0	0	0	0	0	0
5282		ü	Q15417	Q15417	Calponin-3 OS=Homo sapiens OX=9606 GN=CNN3 PE=1 SV=1	Calponin-3 OS=Homo sapiens OX=9606 GN=CNN3 PE=1 SV=1	GMSVYGLGR	1×TMTpro [N-Term]	00257	1	1	3	ü	2146	0	0	0	0	0	0	0	0	0	0	0	0	0	0	558	0	0	0	0	0	0	0	0	0	0	0	0	0	0	0	0	0	0	0	0	0	0	0	0	0	112	0	0	0	89	0	0	0	0	0	0	0	0	0	0	0	0	0	0	0	0	0	0	0	0	0	0	0	0	0	0	0	0	0	0	0	0	0	0	0	0	0	0	0	0	195	319	229	183	242	0	0	0	0	0	0	0	0	0	0	0	0	0	0	0	0	0	43	0	83	15	0	0	0	78	0	0	0	0	0	0	0	0	0	0	0	0	0	0	0	0	0	0	0	0	0	0	0	0	0	0	0	0	0	0	0	0	0	0	0	0	0	0	0	0	0	0	0	0	0	0	0	0	0	0	0	0	0	0	0	0	0	0	0	0	0	0	0	0	0	0	0	0	0	0	0	0	0	0	0	0	0	0	0	0	0	0	0	0	0	0	0	0	0	0	0	0	0	0	0	0	0	0	0	0	0	0	0	0	0	0	0	0	0	0	0	0	0	0	0	1.35339	0	0	0
5283		ü	Q08211	Q08211	ATP-dependent RNA helicase A OS=Homo sapiens OX=9606 GN=DHX9 PE=1 SV=4	ATP-dependent RNA helicase A OS=Homo sapiens OX=9606 GN=DHX9 PE=1 SV=4	GMTLVTPLQLLLFASK	1×Oxidation [M2]; 1×TMTpro [K16]; 1×TMTpro [N-Term]	01058	1	1	11	ü	5712	77	70	0	0	396	60	132	0	0	199	97	61	142	0	189	0	136	0	0	28	0	0	0	0	0	0	0	0	0	0	0	227	152	261	266	347	59	52	37	298	0	0	0	0	74	0	0	0	0	0	0	99	0	0	0	97	0	0	0	103	0	0	0	0	0	0	0	0	0	0	0	0	0	0	0	0	0	0	0	0	136	0	59	42	0	0	0	0	0	0	0	0	0	0	0	0	6	0	0	89	62	138	0	103	115	96	0	0	83	0	0	99	0	148	0	0	0	0	0	0	0	0	0	0	0	0	76	0	0	0	0	95	0	0	0	0	51	0	0	0	0	0	0	51	0	0	0	0	0	0	0	0	0	0	0	0	82	0	0	0	0	0	75	0	0	0	111	0	0	0	0	0	0	0	0	0	38	0	0	0	53	69	53	0	0	0	0	0	0	0	0	0	0	0	0	0	64	0	0	0	0	0	0	45	0	0	0	0	0	0	0	14	0	0	0	0	0	0	0	0	0	0	0	0	0	0	0	0	0	0	4.45748	0	0	0
5284		ü	P51858	P51858	Hepatoma-derived growth factor OS=Homo sapiens OX=9606 GN=HDGF PE=1 SV=1	Hepatoma-derived growth factor OS=Homo sapiens OX=9606 GN=HDGF PE=1 SV=1	GNAEGSSDEEGK	1×TMTpro [K12]; 1×TMTpro [N-Term]	00127	1	1	1	ü	199	0	0	0	0	0	0	0	0	0	0	0	0	0	0	0	0	0	0	0	0	0	0	0	0	0	0	0	0	0	0	0	0	0	0	0	0	0	0	0	0	0	0	0	0	0	0	0	0	0	0	0	0	0	0	0	0	0	0	0	0	0	0	0	0	0	0	0	0	0	0	0	0	0	0	0	0	0	0	0	36	0	0	0	0	0	0	0	0	0	0	0	0	0	0	0	0	0	0	0	0	0	0	0	0	0	0	0	0	0	0	0	0	0	0	0	0	0	0	0	0	0	0	0	0	0	0	0	0	0	0	0	0	123	0	0	0	0	0	0	0	0	0	0	0	0	0	0	0	0	0	0	0	0	0	0	0	0	0	0	0	0	0	0	0	0	0	0	0	0	0	0	0	0	0	0	0	0	0	0	0	0	0	0	0	0	0	0	0	0	0	0	0	0	0	40	0	0	0	0	0	0	0	0	0	0	0	0	0	0	0	0	0	0	0	0	0	0	0	0	0	0	0	0	0	0	0	0	0	0	0	1.18098	0	-4.80766	4.18333
5285		ü	P51858	P51858	Hepatoma-derived growth factor OS=Homo sapiens OX=9606 GN=HDGF PE=1 SV=1	Hepatoma-derived growth factor OS=Homo sapiens OX=9606 GN=HDGF PE=1 SV=1	GNAEGSSDEEGK	1×TMTpro [N-Term]	00127	1	1	1	ü	431	0	0	0	0	0	0	0	0	0	0	0	0	0	0	0	0	0	0	0	0	0	0	0	0	0	0	0	0	0	0	0	0	0	0	0	0	0	0	0	0	0	0	0	0	0	0	0	0	0	0	0	0	0	0	0	0	0	0	0	0	0	0	0	0	0	0	0	0	0	0	0	0	0	0	0	0	55	92	0	136	0	0	0	0	0	0	0	0	0	0	0	0	0	0	0	0	0	0	0	0	0	0	0	0	0	0	0	0	0	0	0	0	0	0	0	0	0	0	7	0	0	0	0	0	0	0	0	0	0	0	0	0	0	0	0	0	0	0	0	0	0	0	0	0	0	0	0	0	0	0	0	0	0	0	0	0	0	0	0	0	0	0	0	0	0	0	0	0	0	0	0	0	0	0	0	0	0	0	0	0	0	0	0	0	0	0	0	0	0	0	0	0	0	45	96	0	0	0	0	0	0	0	0	0	0	0	0	0	0	0	0	0	0	0	0	0	0	0	0	0	0	0	0	0	0	0	0	0	0	0	0	0	0	0
5286		ü	P51858	P51858	Hepatoma-derived growth factor OS=Homo sapiens OX=9606 GN=HDGF PE=1 SV=1	Hepatoma-derived growth factor OS=Homo sapiens OX=9606 GN=HDGF PE=1 SV=1	GNAEGSSDEEGK	1×TMTpro [K12]; 1×TMTpro [N-Term]; 2×Phospho [S6(100); S7(100)]	00127	1	1	2	ü	173	0	0	0	0	0	0	0	0	0	0	0	0	0	0	0	0	0	0	0	0	0	0	0	0	0	0	0	0	0	0	0	0	0	0	0	0	0	0	0	0	0	0	0	0	0	0	0	0	0	0	0	0	0	0	0	0	0	94	0	0	0	0	0	0	0	0	0	0	0	0	0	0	0	0	0	0	0	0	0	0	0	0	0	0	0	0	0	0	0	0	0	0	0	0	0	0	0	0	0	0	0	0	0	0	0	0	0	0	0	0	0	0	0	0	0	0	0	0	0	0	0	0	0	0	0	0	0	0	0	0	0	0	0	0	0	0	0	0	0	0	0	0	0	0	0	0	0	0	0	0	0	0	0	0	0	0	0	0	0	0	0	0	0	0	0	0	0	0	0	0	0	0	0	0	0	0	0	0	0	0	0	0	0	0	0	0	0	0	0	0	0	0	0	0	0	0	0	0	0	0	0	0	0	0	0	0	0	0	0	0	0	0	79	0	0	0	0	0	0	0	0	0	0	0	0	0	0	0	0	0	0	0	-3.34072	6.23333
5287		ü	P49327	P49327	Fatty acid synthase OS=Homo sapiens OX=9606 GN=FASN PE=1 SV=3	Fatty acid synthase OS=Homo sapiens OX=9606 GN=FASN PE=1 SV=3	GNAGQSNYGFANSAMER	1×TMTpro [N-Term]	02027	1	1	1	ü	817	0	0	0	0	0	0	0	0	0	0	0	0	0	0	0	0	0	0	0	0	0	0	0	0	0	0	0	0	0	0	0	0	0	0	0	0	0	0	0	0	0	0	0	0	0	0	0	0	0	0	0	0	0	0	0	0	0	0	0	0	0	0	0	0	0	0	0	0	0	0	0	0	0	0	0	0	0	0	0	0	0	0	0	0	0	0	0	0	0	0	0	0	0	0	0	0	0	0	0	0	0	0	0	0	0	0	0	0	0	0	0	0	0	0	0	0	0	0	0	0	0	0	0	0	0	0	0	0	0	0	0	0	0	0	0	0	0	0	0	0	0	0	0	0	0	0	0	0	0	0	0	0	0	0	0	0	0	0	0	0	0	0	0	0	0	0	0	0	0	0	0	0	0	0	0	0	0	0	0	0	0	0	0	0	0	0	0	0	0	0	0	0	0	0	0	0	0	0	0	0	0	0	0	0	0	0	0	0	0	0	0	0	0	0	0	0	0	0	0	0	109	188	201	121	198	0	0	0	0	0	2.07854	0	-2.29063	10.5
5288		ü	P18206	P18206	Vinculin OS=Homo sapiens OX=9606 GN=VCL PE=1 SV=4	Vinculin OS=Homo sapiens OX=9606 GN=VCL PE=1 SV=4	GNDIIAAAK	1×TMTpro [K9]; 1×TMTpro [N-Term]	00984	1	1	1	ü	1154	51	41	0	0	145	0	0	0	0	0	0	0	0	0	0	0	0	0	0	0	0	0	0	0	0	0	0	0	0	0	0	0	0	0	0	0	0	0	0	0	0	0	0	0	0	0	165	0	81	71	0	0	0	0	0	0	0	0	0	0	0	0	0	0	0	0	0	0	0	0	0	0	0	0	0	0	0	0	0	0	0	0	0	0	0	0	0	0	0	0	0	0	0	0	0	0	0	0	0	0	0	0	0	0	0	0	0	0	0	0	0	0	0	0	0	0	0	0	0	77	0	0	0	0	0	0	0	0	0	0	0	0	0	0	0	0	0	0	0	0	0	0	0	0	0	0	0	0	0	0	0	0	0	0	0	47	0	0	0	0	0	0	0	0	0	0	0	0	0	0	0	0	90	0	0	0	0	0	0	0	0	0	0	0	0	0	0	0	0	0	0	0	0	0	0	0	0	0	0	0	0	0	0	0	0	0	0	0	0	0	0	143	0	73	0	0	0	0	0	0	77	0	0	0	93	0	0	0	0	0	1.92372	0	-1.2243	14.0333
5289		ü	P30086	P30086	Phosphatidylethanolamine-binding protein 1 OS=Homo sapiens OX=9606 GN=PEBP1 PE=1 SV=3	Phosphatidylethanolamine-binding protein 1 OS=Homo sapiens OX=9606 GN=PEBP1 PE=1 SV=3	GNDISSGTVLSDYVGSGPPK	1×TMTpro [K20]; 1×TMTpro [N-Term]	00094	1	1	1	ü	2947	0	0	0	0	125	0	0	0	0	0	0	0	0	0	236	0	92	0	0	0	0	0	0	0	96	0	0	0	0	0	0	52	0	30	0	0	0	0	0	0	0	0	0	0	87	0	0	0	0	0	0	0	0	0	0	0	70	0	0	0	0	0	0	0	0	0	0	0	85	0	0	0	0	0	0	0	0	0	0	0	0	0	58	0	199	77	0	118	0	121	0	0	0	174	184	62	78	53	0	238	0	0	0	0	49	0	0	63	0	57	0	0	0	0	70	0	0	0	0	0	0	0	0	0	0	0	0	0	0	0	0	0	0	0	0	0	0	0	0	0	0	0	0	0	0	0	0	0	0	0	0	0	0	0	0	0	0	0	0	0	0	0	0	0	0	0	0	0	0	0	0	0	0	0	0	0	0	0	0	0	0	0	157	0	0	0	0	0	0	0	0	0	0	0	0	0	0	0	45	70	0	0	0	0	0	0	0	0	0	0	0	0	79	0	74	0	0	0	0	0	0	0	48	0	0	0	0	0	0	0	4.51541	0	0.388454	19.7
5290		ü	P30086	P30086	Phosphatidylethanolamine-binding protein 1 OS=Homo sapiens OX=9606 GN=PEBP1 PE=1 SV=3	Phosphatidylethanolamine-binding protein 1 OS=Homo sapiens OX=9606 GN=PEBP1 PE=1 SV=3	GNDISSGTVLSDYVGSGPPK	1×TMTpro [N-Term]	00094	1	1	1	ü	4123	0	0	0	0	0	0	0	0	0	0	0	0	0	0	0	0	0	0	0	0	0	0	0	0	0	0	0	0	0	0	0	0	0	0	0	0	0	0	0	0	0	0	0	0	0	0	0	0	0	0	0	0	0	0	0	0	0	0	0	0	0	0	0	0	0	0	0	0	0	0	0	0	0	0	0	0	0	0	0	0	0	0	0	0	0	927	777	1034	665	720	0	0	0	0	0	0	0	0	0	0	0	0	0	0	0	0	0	0	0	0	0	0	0	0	0	0	0	0	0	0	0	0	0	0	0	0	0	0	0	0	0	0	0	0	0	0	0	0	0	0	0	0	0	0	0	0	0	0	0	0	0	0	0	0	0	0	0	0	0	0	0	0	0	0	0	0	0	0	0	0	0	0	0	0	0	0	0	0	0	0	0	0	0	0	0	0	0	0	0	0	0	0	0	0	0	0	0	0	0	0	0	0	0	0	0	0	0	0	0	0	0	0	0	0	0	0	0	0	0	0	0	0	0	0	0	0	0	0	0	0	0	0	0	0
5291		ü	P17931	P17931	Galectin-3 OS=Homo sapiens OX=9606 GN=LGALS3 PE=1 SV=5	Galectin-3 OS=Homo sapiens OX=9606 GN=LGALS3 PE=1 SV=5	GNDVAFHFNPR	1×TMTpro [N-Term]	00152	1	1	18	ü	37428	514	551	185	111	1022	82	79	55	0	270	2039	1204	1285	540	2827	61	152	127	0	266	82	48	201	0	112	0	86	0	0	0	49	179	79	0	107	0	0	0	60	141	71	0	0	0	146	0	115	45	0	217	0	240	34	69	53	384	360	137	0	221	55	65	0	105	110	456	130	0	142	552	47	377	107	117	0	212	367	438	278	479	3472	1178	904	475	1636	666	489	664	424	1724	201	66	61	41	265	37	116	65	0	165	76	58	114	0	121	108	408	102	209	86	126	0	56	0	172	65	75	0	60	214	0	0	0	131	0	0	0	0	127	0	0	0	0	0	0	0	0	0	0	0	0	0	0	7	184	0	46	59	0	0	0	0	0	0	47	0	0	0	0	0	0	89	70	73	0	0	0	0	0	0	14	0	0	0	0	0	0	0	147	0	163	98	66	67	209	89	0	42	0	0	123	0	86	74	211	89	0	141	80	102	0	104	0	0	0	60	0	0	230	237	0	0	0	0	0	59	0	0	0	0	0	0	0	0	0	0	57	353	0	352	3.95471	0	-3.6006	10.5833
5292		ü	Q14204	Q14204	Cytoplasmic dynein 1 heavy chain 1 OS=Homo sapiens OX=9606 GN=DYNC1H1 PE=1 SV=5	Cytoplasmic dynein 1 heavy chain 1 OS=Homo sapiens OX=9606 GN=DYNC1H1 PE=1 SV=5	GNEIVLSAGSTPR	1×TMTpro [N-Term]	03911	1	1	2	ü	467	0	0	0	0	0	97	0	0	77	67	0	0	0	0	0	0	0	0	0	0	0	0	0	0	0	0	0	0	0	0	0	0	0	0	0	0	0	0	0	0	0	0	0	0	0	0	0	0	0	0	0	0	0	0	0	0	0	0	0	0	0	0	0	0	0	0	0	0	0	0	0	0	0	0	0	0	0	0	0	0	33	0	0	0	193	0	0	0	0	0	0	0	0	0	0	0	0	0	0	0	0	0	0	0	0	0	0	0	0	0	0	0	0	0	0	0	0	0	0	0	0	0	0	0	0	0	0	0	0	0	0	0	0	0	0	0	0	0	0	0	0	0	0	0	0	0	0	0	0	0	0	0	0	0	0	0	0	0	0	0	0	0	0	0	0	0	0	0	0	0	0	0	0	0	0	0	0	0	0	0	0	0	0	0	0	0	0	0	0	0	0	0	0	0	0	0	0	0	0	0	0	0	0	0	0	0	0	0	0	0	0	0	0	0	0	0	0	0	0	0	0	0	0	0	0	0	0	0	0	0	0	0	0.490102	11.4
5293		ü	Q9Y5B9	Q9Y5B9	FACT complex subunit SPT16 OS=Homo sapiens OX=9606 GN=SUPT16H PE=1 SV=1	FACT complex subunit SPT16 OS=Homo sapiens OX=9606 GN=SUPT16H PE=1 SV=1	GNENANGAPAITLLIR	1×TMTpro [N-Term]	00093	1	1	3	ü	5306	56	147	124	0	112	185	0	58	61	179	99	61	15	53	218	0	59	0	118	184	59	13	35	0	0	119	0	0	0	0	47	0	0	0	182	0	0	0	0	0	0	0	0	0	0	0	0	0	0	0	0	0	0	0	0	0	0	0	0	0	231	0	45	63	82	44	41	0	0	129	61	0	0	0	0	0	0	111	0	51	76	0	0	0	166	0	0	0	0	0	73	179	0	0	159	152	38	54	39	93	0	48	0	0	34	148	135	152	20	169	0	75	0	0	0	0	69	0	0	0	0	0	0	0	0	0	0	0	0	0	0	0	0	0	0	0	0	0	0	0	0	0	0	0	0	0	0	0	0	0	0	0	0	0	0	0	0	0	0	0	0	0	0	0	0	0	0	0	0	0	0	0	0	0	0	0	0	0	0	0	0	0	0	0	0	0	0	0	0	0	0	0	0	0	0	0	0	0	71	0	0	0	0	0	0	0	0	0	0	0	0	0	0	0	0	0	0	0	0	0	0	0	128	169	17	0	0	0	0	0	2.8286	0	-0.654468	21.75
5294		ü	P52272	P52272	Heterogeneous nuclear ribonucleoprotein M OS=Homo sapiens OX=9606 GN=HNRNPM PE=1 SV=3	Heterogeneous nuclear ribonucleoprotein M OS=Homo sapiens OX=9606 GN=HNRNPM PE=1 SV=3	GNFGGSFAGSFGGAGGHAPGVAR	1×TMTpro [N-Term]	00628	1	1	13	ü	7119	0	0	65	0	67	264	353	504	728	832	106	0	0	0	0	0	0	0	0	0	0	0	0	0	0	0	0	0	0	0	202	123	65	50	667	0	0	0	0	0	0	82	94	0	0	0	0	0	0	0	62	156	254	0	165	0	0	0	0	0	0	0	0	0	0	0	0	0	0	0	0	0	0	0	0	0	0	0	0	0	0	0	0	77	0	0	0	0	0	107	0	0	0	0	0	0	0	49	0	93	327	287	177	405	320	0	0	0	0	67	0	0	0	0	0	0	0	0	0	0	0	0	0	0	0	0	0	0	0	0	0	0	0	0	0	0	0	0	0	0	57	0	0	0	0	0	0	0	0	0	0	0	0	0	0	0	0	0	0	0	0	0	0	0	0	0	0	0	0	0	0	0	0	0	0	0	56	0	0	0	0	0	0	47	0	0	0	0	0	0	0	0	0	0	0	0	0	0	0	0	0	107	0	0	0	0	0	0	0	0	0	0	0	0	0	0	0	0	0	0	0	0	0	0	0	0	0	0	104	0	5.96998	0	0	0
5295		ü	O14950	O14950	Myosin regulatory light chain 12B OS=Homo sapiens OX=9606 GN=MYL12B PE=1 SV=2	Myosin regulatory light chain 12B OS=Homo sapiens OX=9606 GN=MYL12B PE=1 SV=2	GNFNYIEFTR	1×TMTpro [N-Term]	00152	1	1	7	ü	23235	884	593	456	126	656	82	144	0	65	68	88	73	75	192	204	107	49	0	87	47	313	74	0	39	176	184	131	0	0	0	0	55	0	0	321	0	203	0	0	345	0	0	99	0	130	166	1089	1146	623	1468	186	91	75	0	0	0	0	0	0	0	0	70	0	0	199	0	0	0	0	101	128	184	80	0	0	71	0	0	0	85	0	57	246	45	240	282	725	672	284	1165	0	19	80	41	415	0	59	0	0	85	125	89	304	104	52	142	231	251	195	530	0	94	146	159	197	0	0	0	0	0	0	54	55	0	0	0	69	63	0	0	0	40	155	63	0	0	119	118	0	73	0	0	181	0	50	0	0	0	0	0	0	76	0	0	0	0	0	140	0	115	0	0	55	0	0	0	110	0	0	0	0	47	51	0	0	0	0	56	0	59	0	0	61	0	170	0	0	0	0	0	0	0	84	103	73	0	0	0	121	49	0	170	61	131	232	0	83	46	0	0	0	0	74	69	161	63	61	0	0	29	130	0	0	0	0	0	142	168	282	61	2.77449	0	0.544927	18.8
5296		ü	P62495	P62495	Eukaryotic peptide chain release factor subunit 1 OS=Homo sapiens OX=9606 GN=ETF1 PE=1 SV=3	Eukaryotic peptide chain release factor subunit 1 OS=Homo sapiens OX=9606 GN=ETF1 PE=1 SV=3	GNGTSMISLIIPPK	1×Oxidation [M6]; 1×TMTpro [K14]; 1×TMTpro [N-Term]	00029	1	1	1	ü	62	0	0	0	0	0	0	0	0	0	0	0	0	0	0	0	0	0	0	0	0	0	0	0	0	0	0	0	0	0	0	0	0	0	0	0	0	0	0	0	0	0	0	0	0	0	0	0	0	0	0	0	0	0	0	0	0	0	0	0	0	0	0	0	0	0	0	0	0	0	0	0	0	0	0	0	0	0	0	0	0	0	0	0	0	0	0	0	0	0	0	0	0	0	0	0	0	0	0	0	0	0	0	0	0	0	0	0	0	0	0	0	0	0	0	0	0	0	0	0	0	0	0	0	0	0	0	0	0	0	0	0	0	0	0	0	0	0	0	0	0	0	0	0	0	0	0	0	0	0	0	0	0	0	0	0	0	0	0	0	0	0	0	0	0	0	0	0	0	0	0	0	0	0	0	0	0	0	0	0	0	0	0	0	0	0	0	0	0	0	0	0	0	0	0	0	0	0	0	0	0	0	0	0	0	0	0	0	0	0	0	0	0	0	0	0	0	0	0	0	0	0	0	0	62	0	0	0	0	0	0	1.60467	0	0	0
5297		ü	P62701	P62701	40S ribosomal protein S4, X isoform OS=Homo sapiens OX=9606 GN=RPS4X PE=1 SV=2	40S ribosomal protein S4, X isoform OS=Homo sapiens OX=9606 GN=RPS4X PE=1 SV=2	GNKPWISLPR	1×TMTpro [K3]; 1×TMTpro [N-Term]	00231	1	1	1	ü	1652	245	0	111	0	57	78	115	224	48	220	0	0	0	0	0	143	0	226	45	140	0	0	0	0	0	0	0	0	0	0	0	0	0	0	0	0	0	0	0	0	0	0	0	0	0	0	0	0	0	0	0	0	0	0	0	0	0	0	0	0	0	0	0	0	0	0	0	0	0	0	0	0	0	0	0	0	0	0	0	0	0	0	0	0	0	0	0	0	0	0	0	0	0	0	0	0	0	0	0	0	0	0	0	0	0	0	0	0	0	0	0	0	0	0	0	0	0	0	0	0	0	0	0	0	0	0	0	0	0	0	0	0	0	0	0	0	0	0	0	0	0	0	0	0	0	0	0	0	0	0	0	0	0	0	0	0	0	0	0	0	0	0	0	0	0	0	0	0	0	0	0	0	0	0	0	0	0	0	0	0	0	0	0	0	0	0	0	0	0	0	0	0	0	0	0	0	0	0	0	0	0	0	0	0	0	0	0	0	0	0	0	0	0	0	0	0	0	0	0	0	0	0	0	0	0	0	0	0	0	0	1.97671	0	-7.0734	17.5167
5298			P12236; P05141	P12236; P05141	ADP/ATP translocase 3 OS=Homo sapiens OX=9606 GN=SLC25A6 PE=1 SV=4 | ADP/ATP translocase 2 OS=Homo sapiens OX=9606 GN=SLC25A5 PE=1 SV=7	ADP/ATP translocase 3 OS=Homo sapiens OX=9606 GN=SLC25A6 PE=1 SV=4 | ADP/ATP translocase 2 OS=Homo sapiens OX=9606 GN=SLC25A5 PE=1 SV=7	GNLANVIR	1×TMTpro [N-Term]	00073; 00073	2	2	11	ü	31872	252	120	153	59	415	69	0	28	32	87	0	102	0	56	158	0	85	0	67	52	109	411	188	231	618	124	483	163	255	144	0	137	83	109	251	162	180	78	121	185	0	96	0	0	0	0	94	0	0	71	0	123	77	69	0	179	108	0	42	342	26	0	81	148	194	79	0	0	43	101	157	104	51	54	66	324	260	0	0	302	0	107	0	0	185	304	561	401	359	513	85	255	118	40	454	184	159	68	90	52	146	100	69	0	95	103	281	36	61	0	0	0	0	0	0	171	68	75	150	780	57	58	65	0	350	95	116	0	67	370	73	86	0	94	170	0	295	85	485	171	0	57	0	70	89	0	0	0	0	0	69	186	157	116	63	78	73	168	52	259	130	0	0	68	218	178	321	67	62	671	89	55	0	0	271	0	0	0	0	0	71	0	0	0	242	59	61	0	0	0	107	110	186	106	1017	53	156	229	190	1642	98	112	205	123	967	157	137	232	75	806	284	75	87	101	683	165	10	67	127	433	321	253	191	98	496	0	0	0	0	108	1.26011	0	-0.10461	10.9667
5299			O15020; Q01082	O15020; Q01082	Spectrin beta chain, non-erythrocytic 2 OS=Homo sapiens OX=9606 GN=SPTBN2 PE=1 SV=3 | Spectrin beta chain, non-erythrocytic 1 OS=Homo sapiens OX=9606 GN=SPTBN1 PE=1 SV=2	Spectrin beta chain, non-erythrocytic 2 OS=Homo sapiens OX=9606 GN=SPTBN2 PE=1 SV=3 | Spectrin beta chain, non-erythrocytic 1 OS=Homo sapiens OX=9606 GN=SPTBN1 PE=1 SV=2	GNLEVLLFTIQSK	1×TMTpro [K13]; 1×TMTpro [N-Term]	00363; 00360	2	2	2	ü	1483	0	0	0	0	0	0	0	0	0	0	0	0	0	0	0	0	0	141	46	0	0	0	0	0	0	0	0	0	0	0	0	0	0	0	0	0	0	0	0	0	0	0	0	0	0	0	0	0	0	0	138	15	92	0	54	0	0	0	0	0	0	0	0	0	0	0	0	0	0	0	0	0	0	0	0	0	0	0	0	0	0	0	101	0	72	0	0	0	0	0	14	0	0	115	193	0	0	0	0	0	184	0	0	0	51	0	0	0	0	0	0	0	67	68	0	0	0	0	0	0	0	0	0	0	0	0	0	0	0	0	0	0	0	0	0	0	0	0	0	0	0	0	0	0	0	0	0	0	0	0	0	0	0	0	0	0	0	0	0	0	0	0	0	0	0	0	0	0	0	0	0	0	0	0	0	0	0	0	0	0	0	0	0	0	0	0	0	0	0	0	0	0	0	0	0	0	0	0	0	0	0	77	0	55	0	0	0	0	0	0	0	0	0	0	0	0	0	0	0	0	0	0	0	0	0	0	0	0	0	0	2.55369	0	-3.34956	25.7667
5300		ü	O60673	O60673	DNA polymerase zeta catalytic subunit OS=Homo sapiens OX=9606 GN=REV3L PE=1 SV=2	DNA polymerase zeta catalytic subunit OS=Homo sapiens OX=9606 GN=REV3L PE=1 SV=2	GNLQMLEQLDLIGK	1×TMTpro [N-Term]	02526	1	1	1	ü	1732	0	0	0	0	0	0	0	0	0	0	0	0	0	0	0	0	0	0	0	0	0	0	0	0	0	0	0	0	0	0	0	0	0	0	0	0	0	0	0	0	0	0	0	0	0	0	0	0	0	0	0	0	0	0	0	0	0	0	0	0	0	0	0	0	0	0	0	0	0	0	0	0	0	0	0	0	0	0	0	0	0	0	0	0	0	199	447	326	202	558	0	0	0	0	0	0	0	0	0	0	0	0	0	0	0	0	0	0	0	0	0	0	0	0	0	0	0	0	0	0	0	0	0	0	0	0	0	0	0	0	0	0	0	0	0	0	0	0	0	0	0	0	0	0	0	0	0	0	0	0	0	0	0	0	0	0	0	0	0	0	0	0	0	0	0	0	0	0	0	0	0	0	0	0	0	0	0	0	0	0	0	0	0	0	0	0	0	0	0	0	0	0	0	0	0	0	0	0	0	0	0	0	0	0	0	0	0	0	0	0	0	0	0	0	0	0	0	0	0	0	0	0	0	0	0	0	0	0	0	0	0	0	0	0
5301		ü	Q9NQW6	Q9NQW6	Anillin OS=Homo sapiens OX=9606 GN=ANLN PE=1 SV=2	Anillin OS=Homo sapiens OX=9606 GN=ANLN PE=1 SV=2	GNIWSAEK	1×TMTpro [N-Term]	00445	1	1	2	ü	901	0	0	0	0	0	0	0	0	0	0	190	106	69	140	113	0	0	0	0	0	0	69	0	0	0	0	0	0	0	0	0	0	0	0	0	0	0	0	0	0	0	0	0	0	0	0	0	0	0	0	0	0	0	0	0	0	0	0	0	0	0	0	0	0	0	0	0	0	0	0	0	0	0	0	0	0	0	0	0	0	0	0	0	0	0	0	0	0	0	0	0	0	0	0	0	0	47	122	45	0	0	0	0	0	0	0	0	0	0	0	0	0	0	0	0	0	0	0	0	0	0	0	0	0	0	0	0	0	0	0	0	0	0	0	0	0	0	0	0	0	0	0	0	0	0	0	0	0	0	0	0	0	0	0	0	0	0	0	0	0	0	0	0	0	0	0	0	0	0	0	0	0	0	0	0	0	0	0	0	0	0	0	0	0	0	0	0	0	0	0	0	0	0	0	0	0	0	0	0	0	0	0	0	0	0	0	0	0	0	0	0	0	0	0	0	0	0	0	0	0	0	0	0	0	0	0	0	0	0	0	0	0	0	0
5302		ü	O75083	O75083	WD repeat-containing protein 1 OS=Homo sapiens OX=9606 GN=WDR1 PE=1 SV=4	WD repeat-containing protein 1 OS=Homo sapiens OX=9606 GN=WDR1 PE=1 SV=4	GNNFLYTNGK	1×TMTpro [K10]; 1×TMTpro [N-Term]	00029	1	1	2	ü	3154	0	0	0	0	148	0	0	0	60	55	0	0	0	0	63	0	0	0	0	0	0	0	0	57	157	0	0	0	0	0	62	0	0	0	50	0	0	0	0	0	0	0	0	0	0	0	0	0	0	0	0	0	40	0	0	0	0	0	0	31	67	0	0	0	0	0	0	0	0	65	74	53	124	0	0	0	0	0	0	59	0	127	65	0	95	53	47	0	0	0	0	0	0	0	43	0	0	0	73	71	0	0	0	0	0	126	0	0	211	0	0	0	0	0	69	0	0	0	0	0	0	0	0	0	0	0	0	37	0	0	0	0	0	0	0	0	0	0	0	0	0	0	0	0	0	0	0	0	0	0	0	0	0	0	0	0	0	0	0	0	0	0	0	0	0	0	0	9	0	59	0	0	0	0	0	0	0	86	0	66	0	0	0	0	0	0	0	0	0	0	0	0	0	0	75	0	0	0	43	41	0	0	0	0	145	81	0	86	0	65	80	0	0	0	51	0	0	0	0	0	85	0	0	0	0	0	0	0	0	0	2.89954	0	-1.74415	14.6667
5303		ü	O75083	O75083	WD repeat-containing protein 1 OS=Homo sapiens OX=9606 GN=WDR1 PE=1 SV=4	WD repeat-containing protein 1 OS=Homo sapiens OX=9606 GN=WDR1 PE=1 SV=4	GNNFLYTNGK	1×TMTpro [N-Term]	00029	1	1	6	ü	2482	0	0	0	0	178	0	0	0	0	0	0	0	0	0	0	0	0	0	0	0	0	162	66	46	127	0	0	0	0	0	45	59	0	0	60	43	54	20	0	182	0	0	0	0	0	0	0	0	0	0	0	0	0	0	62	0	95	0	0	0	194	66	43	51	79	0	0	0	0	0	0	0	0	0	0	0	49	0	0	0	0	0	0	0	55	0	0	0	0	0	55	0	0	60	70	0	0	0	0	0	0	0	0	0	0	0	0	0	0	0	212	136	64	103	46	0	0	0	0	0	0	0	0	0	0	0	0	0	0	0	0	0	0	0	0	0	0	0	0	0	0	0	0	0	0	0	0	0	0	0	0	0	0	0	0	0	0	0	0	0	0	0	0	0	0	0	0	0	0	0	0	0	0	0	0	0	0	0	0	0	0	0	0	0	0	0	0	0	0	0	0	0	0	0	0	0	0	0	0	0	0	0	0	0	0	0	0	0	0	0	0	0	0	0	0	0	0	0	0	0	0	0	0	0	0	0	0	0	0	0	0	0	0	0
5304		ü	P62312	P62312	U6 snRNA-associated Sm-like protein LSm6 OS=Homo sapiens OX=9606 GN=LSM6 PE=1 SV=1	U6 snRNA-associated Sm-like protein LSm6 OS=Homo sapiens OX=9606 GN=LSM6 PE=1 SV=1	GNNVLYISTQK	1×TMTpro [N-Term]	00067	1	1	1	ü	680	0	0	0	0	0	0	0	0	0	0	0	0	0	0	0	0	0	0	0	0	0	0	0	0	0	0	0	0	0	0	0	0	0	0	0	0	0	0	0	0	0	0	0	0	0	0	0	0	0	0	0	0	0	0	0	142	91	49	136	262	0	0	0	0	0	0	0	0	0	0	0	0	0	0	0	0	0	0	0	0	0	0	0	0	0	0	0	0	0	0	0	0	0	0	0	0	0	0	0	0	0	0	0	0	0	0	0	0	0	0	0	0	0	0	0	0	0	0	0	0	0	0	0	0	0	0	0	0	0	0	0	0	0	0	0	0	0	0	0	0	0	0	0	0	0	0	0	0	0	0	0	0	0	0	0	0	0	0	0	0	0	0	0	0	0	0	0	0	0	0	0	0	0	0	0	0	0	0	0	0	0	0	0	0	0	0	0	0	0	0	0	0	0	0	0	0	0	0	0	0	0	0	0	0	0	0	0	0	0	0	0	0	0	0	0	0	0	0	0	0	0	0	0	0	0	0	0	0	0	0	0	0	0	0
5305		ü	P06733	P06733	Alpha-enolase OS=Homo sapiens OX=9606 GN=ENO1 PE=1 SV=2	Alpha-enolase OS=Homo sapiens OX=9606 GN=ENO1 PE=1 SV=2	GNPTVEVDLFTSK	1×TMTpro [N-Term]	00016	1	1	1	ü	1005	0	0	0	0	0	0	0	0	0	0	0	0	0	0	0	0	0	0	0	0	0	0	0	0	0	0	0	0	0	0	0	0	0	0	0	0	0	0	0	0	0	0	0	0	0	0	0	0	0	0	66	0	0	58	0	0	0	0	0	0	0	57	153	0	124	0	0	0	0	63	85	193	74	67	65	0	0	0	0	0	0	0	0	0	0	0	0	0	0	0	0	0	0	0	0	0	0	0	0	0	0	0	0	0	0	0	0	0	0	0	0	0	0	0	0	0	0	0	0	0	0	0	0	0	0	0	0	0	0	0	0	0	0	0	0	0	0	0	0	0	0	0	0	0	0	0	0	0	0	0	0	0	0	0	0	0	0	0	0	0	0	0	0	0	0	0	0	0	0	0	0	0	0	0	0	0	0	0	0	0	0	0	0	0	0	0	0	0	0	0	0	0	0	0	0	0	0	0	0	0	0	0	0	0	0	0	0	0	0	0	0	0	0	0	0	0	0	0	0	0	0	0	0	0	0	0	0	0	0	0	3.20966	0	0.950037	18.6833
5306		ü	P06733	P06733	Alpha-enolase OS=Homo sapiens OX=9606 GN=ENO1 PE=1 SV=2	Alpha-enolase OS=Homo sapiens OX=9606 GN=ENO1 PE=1 SV=2	GNPTVEVDLFTSK	1×TMTpro [K13]; 1×TMTpro [N-Term]	00016	1	1	6	ü	30385	99	343	286	39	568	0	194	261	270	315	131	105	59	82	267	0	25	129	0	95	287	91	0	55	207	272	37	0	193	0	102	67	221	113	243	0	243	76	142	62	0	55	0	97	200	211	180	124	82	383	168	68	101	161	0	70	54	0	55	59	246	137	0	187	89	8	84	246	0	178	149	41	65	265	142	244	165	147	86	120	843	786	268	129	669	1957	2350	2543	1521	2237	159	225	0	0	47	0	322	227	65	171	59	133	176	55	331	251	207	86	180	167	122	97	210	87	618	41	75	0	0	0	0	33	0	0	0	0	74	0	0	0	85	68	0	44	63	0	0	0	0	0	0	132	0	0	0	0	0	0	0	0	0	0	0	0	0	87	219	0	0	0	0	61	0	78	63	0	0	0	0	0	0	0	0	0	0	0	75	0	0	0	0	131	0	0	0	0	0	0	0	0	62	0	0	0	0	0	0	0	0	223	68	124	64	0	0	123	94	111	0	81	0	6	23	0	0	0	0	0	65	171	0	105	0	0	0	0	0	0	47	45	4.66009	0	-1.49471	21.5833
5307		ü	P06733	P06733	Alpha-enolase OS=Homo sapiens OX=9606 GN=ENO1 PE=1 SV=2	Alpha-enolase OS=Homo sapiens OX=9606 GN=ENO1 PE=1 SV=2	GNPTVEVDLFTSK	1×TMTpro [N-Term]	00016	1	1	1	ü	160	0	0	0	0	0	0	0	0	0	0	0	0	0	0	0	0	0	0	0	0	0	0	0	0	0	0	0	0	0	0	0	0	0	0	0	0	0	0	0	0	0	0	0	0	0	0	0	0	0	0	0	0	0	0	0	0	0	0	0	0	0	0	0	0	0	0	0	0	0	0	0	0	0	0	0	0	0	0	0	0	0	0	0	0	0	0	107	0	0	53	0	0	0	0	0	0	0	0	0	0	0	0	0	0	0	0	0	0	0	0	0	0	0	0	0	0	0	0	0	0	0	0	0	0	0	0	0	0	0	0	0	0	0	0	0	0	0	0	0	0	0	0	0	0	0	0	0	0	0	0	0	0	0	0	0	0	0	0	0	0	0	0	0	0	0	0	0	0	0	0	0	0	0	0	0	0	0	0	0	0	0	0	0	0	0	0	0	0	0	0	0	0	0	0	0	0	0	0	0	0	0	0	0	0	0	0	0	0	0	0	0	0	0	0	0	0	0	0	0	0	0	0	0	0	0	0	0	0	0	0	0	0	0	0
5308		ü	Q9Y6C9	Q9Y6C9	Mitochondrial carrier homolog 2 OS=Homo sapiens OX=9606 GN=MTCH2 PE=1 SV=1	Mitochondrial carrier homolog 2 OS=Homo sapiens OX=9606 GN=MTCH2 PE=1 SV=1	GNSLFFR	1×TMTpro [N-Term]	00281	1	1	1	ü	1176	0	0	0	0	0	0	0	0	0	0	419	202	0	0	186	0	0	0	0	0	0	0	0	0	0	0	0	0	0	0	0	0	0	0	0	0	0	0	0	0	0	0	0	0	0	0	0	0	0	33	0	0	0	0	0	0	0	0	0	0	81	79	65	0	111	0	0	0	0	0	0	0	0	0	0	0	0	0	0	0	0	0	0	0	0	0	0	0	0	0	0	0	0	0	0	0	0	0	0	0	0	0	0	0	0	0	0	0	0	0	0	0	0	0	0	0	0	0	0	0	0	0	0	0	0	0	0	0	0	0	0	0	0	0	0	0	0	0	0	0	0	0	0	0	0	0	0	0	0	0	0	0	0	0	0	0	0	0	0	0	0	0	0	0	0	0	0	0	0	0	0	0	0	0	0	0	0	0	0	0	0	0	0	0	0	0	0	0	0	0	0	0	0	0	0	0	0	0	0	0	0	0	0	0	0	0	0	0	0	0	0	0	0	0	0	0	0	0	0	0	0	0	0	0	0	0	0	0	0	0	0.826055	0	-4.01058	13.85
5309		ü	Q9Y5M8	Q9Y5M8	Signal recognition particle receptor subunit beta OS=Homo sapiens OX=9606 GN=SRPRB PE=1 SV=3	Signal recognition particle receptor subunit beta OS=Homo sapiens OX=9606 GN=SRPRB PE=1 SV=3	GNSLTLIDLPGHESLR	1×TMTpro [N-Term]	00110	1	1	1	ü	939	0	0	0	0	0	0	0	0	0	0	0	0	0	0	0	20	45	123	0	0	0	101	0	0	0	0	0	0	0	0	0	0	0	0	0	0	0	37	0	130	0	0	0	0	0	0	0	0	0	0	0	0	0	0	0	0	0	0	0	0	0	0	44	0	0	0	0	0	0	0	0	0	0	0	0	0	0	0	0	0	0	88	15	0	36	0	0	0	0	0	55	0	0	0	245	0	0	0	0	0	0	0	0	0	0	0	0	0	0	0	0	0	0	0	0	0	0	0	0	0	0	0	0	0	0	0	0	0	0	0	0	0	0	0	0	0	0	0	0	0	0	0	0	0	0	0	0	0	0	0	0	0	0	0	0	0	0	0	0	0	0	0	0	0	0	0	0	0	0	0	0	0	0	0	0	0	0	0	0	0	0	0	0	0	0	0	0	0	0	0	0	0	0	0	0	0	0	0	0	0	0	0	0	0	0	0	0	0	0	0	0	0	0	0	0	0	0	0	0	0	0	0	0	0	0	0	0	0	0	0	3.50679	0	1.85805	18.6333
5310		ü	Q9P2E9	Q9P2E9	Ribosome-binding protein 1 OS=Homo sapiens OX=9606 GN=RRBP1 PE=1 SV=5	Ribosome-binding protein 1 OS=Homo sapiens OX=9606 GN=RRBP1 PE=1 SV=5	GNTPATGTTQGK	1×TMTpro [N-Term]	00189	1	1	1	ü	100	0	0	0	0	0	0	0	0	0	0	0	0	0	0	0	0	0	0	0	0	0	0	0	0	0	0	47	0	0	53	0	0	0	0	0	0	0	0	0	0	0	0	0	0	0	0	0	0	0	0	0	0	0	0	0	0	0	0	0	0	0	0	0	0	0	0	0	0	0	0	0	0	0	0	0	0	0	0	0	0	0	0	0	0	0	0	0	0	0	0	0	0	0	0	0	0	0	0	0	0	0	0	0	0	0	0	0	0	0	0	0	0	0	0	0	0	0	0	0	0	0	0	0	0	0	0	0	0	0	0	0	0	0	0	0	0	0	0	0	0	0	0	0	0	0	0	0	0	0	0	0	0	0	0	0	0	0	0	0	0	0	0	0	0	0	0	0	0	0	0	0	0	0	0	0	0	0	0	0	0	0	0	0	0	0	0	0	0	0	0	0	0	0	0	0	0	0	0	0	0	0	0	0	0	0	0	0	0	0	0	0	0	0	0	0	0	0	0	0	0	0	0	0	0	0	0	0	0	0	0	0	0	0	0
5311		ü	P68104	P68104	Elongation factor 1-alpha 1 OS=Homo sapiens OX=9606 GN=EEF1A1 PE=1 SV=1	Elongation factor 1-alpha 1 OS=Homo sapiens OX=9606 GN=EEF1A1 PE=1 SV=1	GNVAGDSK	1×TMTpro [K8]; 1×TMTpro [N-Term]	00323	1	1	4	ü	19226	164	250	53	0	490	271	90	251	243	0	0	214	46	106	57	122	35	0	0	0	100	208	115	0	158	0	0	0	54	0	0	212	96	0	69	0	97	0	116	574	141	0	0	0	87	0	0	0	0	0	145	0	0	71	0	0	0	0	0	0	111	0	292	103	200	67	69	126	0	79	0	49	0	0	0	148	128	145	103	186	407	649	256	72	465	248	183	97	50	240	138	45	0	0	24	286	838	65	0	110	65	25	0	41	0	114	185	294	0	0	183	391	167	414	213	0	23	0	0	69	0	0	0	0	87	104	52	0	52	0	0	77	0	18	0	0	0	0	0	0	0	0	0	0	0	0	0	0	0	116	0	39	0	0	0	0	0	55	169	0	0	0	37	0	133	83	57	0	0	0	0	0	0	0	0	74	53	0	0	0	0	0	103	33	85	0	0	0	0	121	0	0	126	0	327	6	49	0	652	91	0	32	57	0	75	0	218	185	146	505	0	183	41	0	423	219	0	102	0	281	84	44	0	0	80	81	440	220	134	79	2.78547	0	0.978507	4.58333
5312		ü	P68104	P68104	Elongation factor 1-alpha 1 OS=Homo sapiens OX=9606 GN=EEF1A1 PE=1 SV=1	Elongation factor 1-alpha 1 OS=Homo sapiens OX=9606 GN=EEF1A1 PE=1 SV=1	GNVAGDSK	1×TMTpro [N-Term]	00323	1	1	31	ü	20297	950	477	380	147	1328	0	51	0	85	91	0	79	0	0	81	430	630	812	372	1615	0	37	0	0	0	95	51	114	313	656	54	0	0	113	0	0	68	0	61	66	143	0	0	0	0	0	0	0	0	0	311	426	21	0	206	134	334	156	110	75	78	59	135	242	156	198	118	111	154	466	105	157	185	213	172	159	0	0	0	95	42	0	0	0	45	628	502	238	138	1043	166	329	122	92	132	0	0	15	57	0	79	50	0	0	0	0	0	0	0	0	0	0	0	0	0	0	0	60	61	0	0	0	0	0	0	0	0	47	0	0	0	0	0	0	0	0	0	0	0	0	0	0	0	0	0	0	0	0	47	0	0	0	161	0	55	0	0	0	0	0	0	0	0	0	0	0	0	0	0	0	0	0	0	0	0	0	0	0	57	0	0	0	0	0	0	0	0	0	55	0	0	0	57	0	0	0	0	51	0	0	0	71	415	168	128	0	63	71	64	160	0	0	0	0	71	88	0	0	0	0	129	176	154	0	203	0	0	64	0	68	0	0	0	0
5313		ü	P41236	P41236	Protein phosphatase inhibitor 2 OS=Homo sapiens OX=9606 GN=PPP1R2 PE=1 SV=2	Protein phosphatase inhibitor 2 OS=Homo sapiens OX=9606 GN=PPP1R2 PE=1 SV=2	GNVDEELSK	1×TMTpro [N-Term]	00034	1	1	1	ü	833	0	0	0	0	0	0	0	0	0	0	0	0	0	0	0	0	0	0	0	0	0	0	0	0	0	0	0	0	0	0	0	0	0	0	0	0	0	0	0	0	0	0	0	0	0	0	0	0	0	0	0	0	0	0	0	0	0	0	0	0	0	0	0	0	0	0	0	0	0	0	0	0	0	0	0	61	0	0	58	0	0	0	0	0	0	39	367	108	0	200	0	0	0	0	0	0	0	0	0	0	0	0	0	0	0	0	0	0	0	0	0	0	0	0	0	0	0	0	0	0	0	0	0	0	0	0	0	0	0	0	0	0	0	0	0	0	0	0	0	0	0	0	0	0	0	0	0	0	0	0	0	0	0	0	0	0	0	0	0	0	0	0	0	0	0	0	0	0	0	0	0	0	0	0	0	0	0	0	0	0	0	0	0	0	0	0	0	0	0	0	0	0	0	0	0	0	0	0	0	0	0	0	0	0	0	0	0	0	0	0	0	0	0	0	0	0	0	0	0	0	0	0	0	0	0	0	0	0	0	0	0	0	0	0
5314		ü	Q09666	Q09666	Neuroblast differentiation-associated protein AHNAK OS=Homo sapiens OX=9606 GN=AHNAK PE=1 SV=2	Neuroblast differentiation-associated protein AHNAK OS=Homo sapiens OX=9606 GN=AHNAK PE=1 SV=2	GNVDISAPK	1×TMTpro [K9]; 1×TMTpro [N-Term]	01083	1	1	3	ü	4324	0	75	109	74	162	51	177	0	0	249	0	0	167	0	57	0	0	0	0	0	0	0	0	0	0	0	0	0	0	0	0	69	0	0	0	0	0	0	100	63	0	0	0	0	0	121	0	0	0	107	138	0	0	0	61	39	0	100	59	0	0	0	0	0	0	0	0	0	0	0	0	0	0	0	0	0	0	0	0	0	0	0	0	0	0	0	60	0	0	140	0	0	0	0	0	0	98	0	0	66	0	0	0	0	0	0	0	0	61	91	39	0	0	0	205	0	0	0	0	0	71	0	0	91	0	0	0	0	0	0	0	40	0	0	0	0	0	0	0	0	0	0	0	0	0	0	0	0	0	0	0	90	0	65	0	0	0	0	0	102	0	0	0	0	49	0	0	0	0	0	0	0	0	0	0	0	0	0	0	0	0	0	0	0	53	0	72	0	0	59	0	0	103	0	0	0	0	87	56	0	0	0	0	0	0	0	0	0	77	73	0	0	0	43	0	0	0	0	0	0	0	0	41	0	171	0	61	91	0	91	3.08417	0	-0.33741	11.5333
5315		ü	Q09666	Q09666	Neuroblast differentiation-associated protein AHNAK OS=Homo sapiens OX=9606 GN=AHNAK PE=1 SV=2	Neuroblast differentiation-associated protein AHNAK OS=Homo sapiens OX=9606 GN=AHNAK PE=1 SV=2	GNVDISAPK	1×TMTpro [N-Term]	01083	1	1	15	ü	3663	0	177	68	0	132	0	0	131	0	176	0	0	0	0	0	0	0	0	0	0	73	0	92	99	33	0	0	0	0	0	37	0	0	0	0	142	263	20	0	106	0	0	0	0	0	137	0	0	79	253	0	0	69	53	0	61	130	64	123	0	0	0	0	0	0	0	0	0	0	0	0	0	0	0	0	0	0	0	0	0	0	0	0	0	140	113	0	0	47	59	0	0	0	0	0	72	0	0	0	0	0	0	0	0	0	0	0	0	0	0	0	0	0	0	37	0	0	0	0	0	0	0	0	0	0	0	0	0	0	0	0	0	0	0	0	0	0	0	0	0	0	0	0	0	0	0	0	0	0	0	0	0	0	0	0	0	0	0	0	0	0	0	0	0	0	0	0	0	0	0	0	0	0	0	0	0	0	0	0	0	0	0	0	0	0	0	0	0	0	0	0	0	0	0	0	0	0	0	0	122	0	61	113	0	0	0	35	67	66	39	0	57	0	0	0	0	0	0	0	0	0	0	0	0	117	0	0	0	0	0	0	0	0	0
5316		ü	P05388	P05388	60S acidic ribosomal protein P0 OS=Homo sapiens OX=9606 GN=RPLP0 PE=1 SV=1	60S acidic ribosomal protein P0 OS=Homo sapiens OX=9606 GN=RPLP0 PE=1 SV=1	GNVGFVFTK	1×TMTpro [K9]; 1×TMTpro [N-Term]	00084	1	1	1	ü	6139	402	183	325	211	783	0	0	99	227	124	0	0	0	0	0	59	170	0	0	76	0	0	0	0	71	0	0	0	0	0	80	67	0	131	60	0	0	0	0	0	66	85	0	0	0	0	0	0	0	0	0	0	0	0	0	93	50	0	0	0	0	0	0	0	0	159	0	75	0	0	0	0	0	0	0	0	0	0	0	0	0	0	0	0	0	61	74	71	68	112	0	40	0	87	124	0	53	52	143	189	73	62	57	0	0	0	79	69	0	66	95	0	53	51	64	25	7	0	0	0	0	0	0	0	0	0	0	0	0	0	0	0	0	0	0	0	0	0	0	0	0	0	0	0	0	0	99	0	0	0	0	0	0	0	0	0	0	0	0	0	0	74	0	0	0	0	0	0	0	0	0	61	0	0	71	0	69	0	0	0	0	0	0	57	50	0	69	0	0	0	0	0	0	0	0	0	0	0	0	0	0	0	0	0	0	0	0	0	0	0	0	0	0	0	0	0	82	0	57	0	0	0	0	0	0	0	79	0	0	0	3.60421	0	0.347296	20.6
5317		ü	P05388	P05388	60S acidic ribosomal protein P0 OS=Homo sapiens OX=9606 GN=RPLP0 PE=1 SV=1	60S acidic ribosomal protein P0 OS=Homo sapiens OX=9606 GN=RPLP0 PE=1 SV=1	GNVGFVFTK	1×TMTpro [N-Term]	00084	1	1	2	ü	1274	0	0	0	0	0	0	0	0	0	0	0	0	0	0	0	0	0	0	0	0	0	0	0	0	0	0	0	0	0	0	0	0	0	0	0	0	0	0	0	0	0	0	0	0	0	0	0	0	0	0	0	0	0	0	0	0	0	0	0	0	0	0	0	0	0	0	0	0	0	0	0	0	0	0	0	0	0	0	0	0	0	0	0	0	0	203	220	243	107	203	0	0	0	0	0	0	0	0	0	0	0	0	0	0	0	0	0	0	0	0	0	0	162	43	93	0	0	0	0	0	0	0	0	0	0	0	0	0	0	0	0	0	0	0	0	0	0	0	0	0	0	0	0	0	0	0	0	0	0	0	0	0	0	0	0	0	0	0	0	0	0	0	0	0	0	0	0	0	0	0	0	0	0	0	0	0	0	0	0	0	0	0	0	0	0	0	0	0	0	0	0	0	0	0	0	0	0	0	0	0	0	0	0	0	0	0	0	0	0	0	0	0	0	0	0	0	0	0	0	0	0	0	0	0	0	0	0	0	0	0	0	0	0	0
5318		ü	P33316	P33316	Deoxyuridine 5'-triphosphate nucleotidohydrolase, mitochondrial OS=Homo sapiens OX=9606 GN=DUT PE=1 SV=4	Deoxyuridine 5'-triphosphate nucleotidohydrolase, mitochondrial OS=Homo sapiens OX=9606 GN=DUT PE=1 SV=4	GNVGVVLFNFGK	1×TMTpro [K12]; 1×TMTpro [N-Term]	00195	1	1	5	ü	1497	0	0	0	0	0	0	0	0	0	0	0	0	0	0	0	0	0	0	0	0	0	0	0	0	0	0	0	0	0	0	0	0	0	0	0	0	0	0	0	0	0	0	0	0	0	0	0	0	0	0	0	0	0	0	0	50	0	0	0	45	0	0	0	0	0	0	0	0	0	0	0	0	0	0	0	0	0	0	0	0	0	0	0	0	0	0	0	0	0	0	0	0	0	0	0	0	0	0	0	0	0	0	0	0	0	0	0	0	0	0	63	0	157	56	114	0	0	0	0	0	29	0	0	0	0	0	0	0	0	0	0	0	0	0	0	0	0	0	0	0	0	0	0	0	0	0	0	0	76	0	0	77	0	106	0	0	55	0	0	61	0	0	0	0	61	0	81	0	0	0	0	0	0	0	0	0	0	0	0	57	0	0	0	0	0	0	65	0	0	0	0	0	0	0	0	0	0	0	0	61	0	0	0	0	0	0	0	0	0	0	0	0	55	0	0	42	0	0	36	0	83	53	0	0	14	0	0	0	0	0	3.9817	0	-2.80505	25.2167
5319		ü	Q8NBJ4	Q8NBJ4	Golgi membrane protein 1 OS=Homo sapiens OX=9606 GN=GOLM1 PE=1 SV=1	Golgi membrane protein 1 OS=Homo sapiens OX=9606 GN=GOLM1 PE=1 SV=1	GNVLGNSK	1×TMTpro [N-Term]	00225	1	1	1	ü	924	284	81	93	0	233	0	0	0	0	0	0	0	0	0	0	0	0	0	0	0	0	0	0	0	0	0	0	0	0	0	0	0	0	0	0	0	0	0	0	0	0	0	0	0	0	0	0	0	0	0	0	0	0	0	0	0	0	0	0	0	0	0	0	0	0	0	0	0	0	0	0	0	0	0	0	0	0	0	0	0	0	0	0	0	0	0	0	0	0	0	0	0	0	0	0	0	0	0	0	0	0	0	0	0	0	0	0	0	0	0	0	0	0	0	0	0	0	0	0	0	0	0	0	0	0	0	0	0	0	0	0	0	0	0	0	0	0	0	0	0	0	0	0	0	0	0	0	0	0	0	0	0	0	0	0	0	0	0	0	0	0	0	0	0	0	0	0	0	0	0	0	0	0	0	0	0	0	0	0	0	0	0	0	0	0	0	133	0	0	100	0	0	0	0	0	0	0	0	0	0	0	0	0	0	0	0	0	0	0	0	0	0	0	0	0	0	0	0	0	0	0	0	0	0	0	0	0	0	0	0	0	0	0	0
5320		ü	Q14157	Q14157	Ubiquitin-associated protein 2-like OS=Homo sapiens OX=9606 GN=UBAP2L PE=1 SV=2	Ubiquitin-associated protein 2-like OS=Homo sapiens OX=9606 GN=UBAP2L PE=1 SV=2	GNWEQPQNQNQTQHK	1×TMTpro [N-Term]	00012	1	1	1	ü	89	0	0	0	0	0	0	0	0	0	0	0	0	0	0	0	0	0	0	0	0	0	0	0	0	0	0	0	0	0	0	0	0	0	0	0	0	0	0	0	0	0	0	0	0	0	0	0	0	0	0	0	0	0	0	0	0	0	0	0	0	0	0	0	0	0	0	0	0	0	0	0	0	0	0	0	0	0	0	0	0	0	0	0	0	0	0	0	0	0	0	0	0	0	0	0	0	0	0	0	0	0	0	0	0	0	0	0	0	0	0	0	0	0	0	0	0	0	0	0	0	0	0	0	0	0	0	0	0	0	0	0	0	0	0	0	0	0	0	0	0	0	0	0	0	0	0	0	89	0	0	0	0	0	0	0	0	0	0	0	0	0	0	0	0	0	0	0	0	0	0	0	0	0	0	0	0	0	0	0	0	0	0	0	0	0	0	0	0	0	0	0	0	0	0	0	0	0	0	0	0	0	0	0	0	0	0	0	0	0	0	0	0	0	0	0	0	0	0	0	0	0	0	0	0	0	0	0	0	0	0	0	0	0	0
5321		ü	Q7Z5L9	Q7Z5L9	Interferon regulatory factor 2-binding protein 2 OS=Homo sapiens OX=9606 GN=IRF2BP2 PE=1 SV=2	Interferon regulatory factor 2-binding protein 2 OS=Homo sapiens OX=9606 GN=IRF2BP2 PE=1 SV=2	GPADSLSTAAGAAELSAEGAGK	1×TMTpro [K22]; 1×TMTpro [N-Term]	00268	1	1	1	ü	22	0	0	0	0	22	0	0	0	0	0	0	0	0	0	0	0	0	0	0	0	0	0	0	0	0	0	0	0	0	0	0	0	0	0	0	0	0	0	0	0	0	0	0	0	0	0	0	0	0	0	0	0	0	0	0	0	0	0	0	0	0	0	0	0	0	0	0	0	0	0	0	0	0	0	0	0	0	0	0	0	0	0	0	0	0	0	0	0	0	0	0	0	0	0	0	0	0	0	0	0	0	0	0	0	0	0	0	0	0	0	0	0	0	0	0	0	0	0	0	0	0	0	0	0	0	0	0	0	0	0	0	0	0	0	0	0	0	0	0	0	0	0	0	0	0	0	0	0	0	0	0	0	0	0	0	0	0	0	0	0	0	0	0	0	0	0	0	0	0	0	0	0	0	0	0	0	0	0	0	0	0	0	0	0	0	0	0	0	0	0	0	0	0	0	0	0	0	0	0	0	0	0	0	0	0	0	0	0	0	0	0	0	0	0	0	0	0	0	0	0	0	0	0	0	0	0	0	0	0	0	4.19643	0	0	0
5322		ü	Q09666	Q09666	Neuroblast differentiation-associated protein AHNAK OS=Homo sapiens OX=9606 GN=AHNAK PE=1 SV=2	Neuroblast differentiation-associated protein AHNAK OS=Homo sapiens OX=9606 GN=AHNAK PE=1 SV=2	GPAFNMASPESDFGINLK	1×Oxidation [M6]; 1×TMTpro [K18]; 1×TMTpro [N-Term]	05545	1	1	17	ü	3362	0	0	32	0	0	0	0	0	0	0	0	0	6	0	0	0	0	0	0	0	54	0	0	0	112	0	0	0	0	0	0	0	0	0	0	0	0	0	0	0	0	0	0	0	0	0	0	0	0	0	0	0	0	0	0	0	0	0	0	0	0	82	86	68	0	0	0	0	0	0	0	0	0	46	0	0	0	0	0	0	0	0	0	0	0	313	88	876	302	424	0	0	0	0	0	0	61	0	0	44	0	0	0	0	51	0	0	0	0	0	67	57	0	151	0	0	0	0	0	0	0	0	0	0	0	0	0	0	0	0	0	0	0	0	0	0	0	0	0	0	0	0	0	0	0	0	0	0	0	0	0	0	0	0	0	0	0	0	0	0	0	0	0	0	0	0	0	0	0	0	0	0	79	0	0	0	0	0	0	0	0	0	0	0	0	0	0	65	0	0	0	0	0	0	0	0	0	0	0	60	0	0	32	0	0	0	0	0	0	0	0	0	0	0	65	0	0	0	0	63	0	29	0	0	0	0	49	0	0	0	5.37068	0	0	0
5323		ü	Q09666	Q09666	Neuroblast differentiation-associated protein AHNAK OS=Homo sapiens OX=9606 GN=AHNAK PE=1 SV=2	Neuroblast differentiation-associated protein AHNAK OS=Homo sapiens OX=9606 GN=AHNAK PE=1 SV=2	GPALDIK	1×TMTpro [K7]; 1×TMTpro [N-Term]	03250	1	1	5	ü	7466	47	93	130	81	76	101	0	0	103	73	77	97	57	47	152	0	0	0	0	0	265	172	222	0	248	0	0	0	0	0	0	0	0	0	77	0	0	53	59	87	0	0	67	42	56	0	0	0	0	0	0	142	0	76	110	0	35	0	0	0	360	163	41	0	177	0	0	0	0	0	115	0	0	0	84	219	0	0	60	65	111	76	58	0	61	0	0	0	0	0	155	262	62	0	0	0	0	0	0	0	49	62	151	90	171	273	100	63	0	81	0	0	0	0	0	0	51	73	0	0	0	53	0	0	51	0	0	0	0	0	0	0	0	0	0	0	0	0	47	0	0	0	0	0	0	0	0	0	0	0	0	0	0	0	0	0	0	0	0	0	0	0	0	0	0	0	0	53	0	0	0	0	0	0	0	0	63	0	0	0	65	0	0	0	0	43	0	0	0	0	0	0	0	0	0	0	83	105	86	76	0	0	0	0	77	0	71	51	65	68	70	53	0	0	0	0	0	0	0	137	0	0	0	71	0	0	0	0	0	0	2.57664	0	-1.7421	14.1
5324		ü	Q09666	Q09666	Neuroblast differentiation-associated protein AHNAK OS=Homo sapiens OX=9606 GN=AHNAK PE=1 SV=2	Neuroblast differentiation-associated protein AHNAK OS=Homo sapiens OX=9606 GN=AHNAK PE=1 SV=2	GPALDIK	1×TMTpro [N-Term]	03250	1	1	7	ü	9223	0	0	0	0	0	57	0	0	0	81	0	0	0	0	0	0	0	0	0	0	0	0	0	0	0	0	0	0	0	0	579	689	320	469	1248	0	0	112	0	47	0	0	0	0	0	0	0	0	0	0	0	0	62	0	0	294	470	674	679	1797	6	0	0	0	51	0	0	0	0	0	0	69	0	0	0	0	0	0	0	0	0	0	0	0	0	0	0	0	41	79	0	0	0	0	0	153	474	47	155	446	0	0	62	0	0	0	13	0	0	49	0	0	0	0	0	0	0	0	0	0	0	0	0	0	0	0	0	0	0	0	0	0	0	0	0	0	0	0	0	0	0	0	0	0	0	0	0	0	0	0	0	0	0	0	0	0	0	0	0	0	0	0	0	0	0	0	0	0	0	0	0	0	0	0	0	0	0	0	0	0	0	0	0	0	0	0	0	0	0	0	0	0	0	0	0	0	0	0	0	0	0	0	0	0	0	0	0	0	0	0	0	0	0	0	0	0	0	0	0	0	0	0	0	0	0	0	0	0	0	0	0	0	0	0
5325		ü	Q13428	Q13428	Treacle protein OS=Homo sapiens OX=9606 GN=TCOF1 PE=1 SV=3	Treacle protein OS=Homo sapiens OX=9606 GN=TCOF1 PE=1 SV=3	GPASVPSVGK	1×TMTpro [K10]; 1×TMTpro [N-Term]	00843	1	1	4	ü	1606	0	0	0	0	0	0	0	0	0	0	123	0	0	42	35	0	0	0	0	0	0	0	0	51	0	0	0	0	0	0	0	0	0	0	0	0	0	0	0	0	0	0	0	0	0	0	0	0	58	0	0	0	0	0	44	106	45	0	51	0	69	74	65	0	186	0	0	0	83	0	0	0	64	0	38	66	0	0	0	0	0	0	0	0	0	0	50	0	28	74	0	0	0	0	0	0	0	0	0	0	0	0	0	0	0	0	52	0	0	0	0	0	0	0	0	0	0	0	0	0	0	0	0	0	0	0	0	0	0	0	0	0	0	0	0	0	0	0	0	0	0	0	0	0	0	0	0	0	0	0	0	0	0	0	0	0	0	0	0	0	0	0	0	0	0	0	0	0	0	0	0	0	0	0	0	0	0	0	0	0	0	115	0	0	0	0	87	0	0	0	0	0	0	0	0	0	0	0	0	0	0	0	0	0	0	0	0	0	0	0	0	0	0	0	0	0	0	0	0	0	0	0	0	0	0	0	0	0	0	0	2.74966	0	1.06584	10.9667
5326		ü	Q13428	Q13428	Treacle protein OS=Homo sapiens OX=9606 GN=TCOF1 PE=1 SV=3	Treacle protein OS=Homo sapiens OX=9606 GN=TCOF1 PE=1 SV=3	GPASVPSVGK	1×TMTpro [N-Term]	00843	1	1	4	ü	1691	0	0	0	0	0	0	0	0	0	0	0	0	0	0	73	0	0	0	0	0	71	75	105	0	110	0	0	0	0	0	0	0	0	0	0	0	0	0	0	0	0	0	0	0	0	0	0	0	0	0	0	0	0	0	0	0	0	0	0	61	126	166	0	168	83	0	78	0	0	67	68	0	0	0	45	78	0	0	0	0	0	0	0	0	0	0	0	0	0	0	0	0	0	0	0	0	0	0	0	0	0	0	0	0	0	92	0	153	72	0	0	0	0	0	0	0	0	0	0	0	0	0	0	0	0	0	0	0	0	0	0	0	0	0	0	0	0	0	0	0	0	0	0	0	0	0	0	0	0	0	0	0	0	0	0	0	0	0	0	0	0	0	0	0	0	0	0	0	0	0	0	0	0	0	0	0	0	0	0	0	0	0	0	0	0	0	0	0	0	0	0	0	0	0	0	0	0	0	0	0	0	0	0	0	0	0	0	0	0	0	0	0	0	0	0	0	0	0	0	0	0	0	0	0	0	0	0	0	0	0	0	0	0	0
5327		ü	P37802	P37802	Transgelin-2 OS=Homo sapiens OX=9606 GN=TAGLN2 PE=1 SV=3	Transgelin-2 OS=Homo sapiens OX=9606 GN=TAGLN2 PE=1 SV=3	GPAYGLSR	1×TMTpro [N-Term]	00005	1	1	28	ü	13163	0	56	81	59	513	258	112	63	0	318	0	43	116	105	169	0	0	0	0	0	0	7	0	0	141	0	48	0	0	96	0	73	0	0	54	0	0	0	0	0	0	0	182	0	0	62	38	0	0	97	90	81	170	120	0	242	0	63	0	0	0	0	63	41	65	0	0	0	0	0	122	0	0	0	195	201	0	35	0	180	170	371	469	93	219	0	185	147	103	116	53	70	0	0	233	101	128	101	115	349	56	50	0	54	164	174	79	48	0	51	59	176	0	409	173	0	161	43	0	94	158	53	81	66	195	0	90	0	0	30	0	0	100	37	0	0	0	0	0	0	97	158	35	0	170	0	79	0	0	37	43	184	116	0	0	75	0	0	63	0	0	0	0	0	159	0	0	0	0	0	0	0	0	0	0	0	0	0	0	0	0	63	39	56	141	0	0	0	52	0	67	0	0	0	196	0	75	0	137	371	0	0	35	155	128	0	0	0	0	0	0	0	0	0	0	0	0	0	0	0	0	0	52	0	0	0	184	53	0	160	2.31053	0	-5.989	6.6
5328		ü	P62191	P62191	26S proteasome regulatory subunit 4 OS=Homo sapiens OX=9606 GN=PSMC1 PE=1 SV=1	26S proteasome regulatory subunit 4 OS=Homo sapiens OX=9606 GN=PSMC1 PE=1 SV=1	GPDAASK	1×TMTpro [N-Term]	00042	1	1	2	ü	373	0	0	0	0	0	0	0	0	0	0	67	0	0	68	76	0	0	0	0	0	0	0	0	0	0	0	0	0	0	0	0	0	0	0	0	0	0	0	0	0	0	0	0	0	0	0	0	0	0	0	0	0	0	0	0	0	0	0	0	0	0	0	0	0	0	0	0	0	0	0	0	0	0	0	0	0	0	0	37	0	0	0	0	0	0	0	0	0	0	0	0	0	0	0	0	0	0	0	0	0	0	0	0	0	0	0	0	0	0	0	0	30	0	0	95	0	0	0	0	0	0	0	0	0	0	0	0	0	0	0	0	0	0	0	0	0	0	0	0	0	0	0	0	0	0	0	0	0	0	0	0	0	0	0	0	0	0	0	0	0	0	0	0	0	0	0	0	0	0	0	0	0	0	0	0	0	0	0	0	0	0	0	0	0	0	0	0	0	0	0	0	0	0	0	0	0	0	0	0	0	0	0	0	0	0	0	0	0	0	0	0	0	0	0	0	0	0	0	0	0	0	0	0	0	0	0	0	0	0	0	0	0	0	0
5329		ü	P22234	P22234	Multifunctional protein ADE2 OS=Homo sapiens OX=9606 GN=PAICS PE=1 SV=3	Multifunctional protein ADE2 OS=Homo sapiens OX=9606 GN=PAICS PE=1 SV=3	GPDETLR	1×TMTpro [N-Term]	00305	1	1	23	ü	23652	292	818	60	53	138	452	91	49	61	311	0	0	0	0	121	0	0	0	45	0	0	0	0	0	0	484	385	702	440	1007	59	0	105	0	0	0	88	55	87	268	43	0	0	0	133	0	0	0	0	0	0	0	43	0	215	0	0	0	0	0	192	105	205	0	106	0	0	0	0	0	0	0	0	38	27	0	0	0	0	0	155	144	109	0	368	51	0	0	0	100	81	97	65	0	82	127	357	125	61	178	320	398	143	168	284	0	0	0	0	0	619	1682	924	1816	1454	0	181	77	73	50	0	0	121	127	0	0	0	0	0	0	223	591	1026	614	195	0	0	0	0	0	0	0	75	0	0	0	0	0	0	0	0	0	0	0	0	0	0	0	0	54	0	0	139	0	0	0	0	0	0	32	0	0	0	0	0	63	0	0	85	0	0	0	0	0	0	0	0	0	0	0	75	68	49	0	312	0	65	77	93	137	0	57	44	63	58	0	0	0	0	0	0	0	0	0	0	0	0	0	0	0	91	71	40	0	0	131	344	382	252	331	2.33055	0	-4.6149	4.18333
5330		ü	P58546	P58546	Myotrophin OS=Homo sapiens OX=9606 GN=MTPN PE=1 SV=2	Myotrophin OS=Homo sapiens OX=9606 GN=MTPN PE=1 SV=2	GPDGLTAFEATDNQAIK	1×TMTpro [K17]; 1×TMTpro [N-Term]	00098	1	1	3	ü	5199	206	0	0	0	107	94	0	106	57	69	46	57	0	0	66	69	0	0	33	79	99	7	65	0	209	0	0	0	90	103	50	68	0	0	61	0	0	56	101	61	0	0	0	0	17	0	17	0	0	0	201	51	0	75	0	97	0	0	0	0	0	0	0	0	0	0	49	0	0	43	0	0	0	0	0	0	0	0	0	0	0	0	63	0	97	71	119	82	0	120	59	0	0	108	47	0	117	29	109	66	0	93	0	58	0	0	60	0	0	114	53	0	75	68	148	0	0	0	51	0	0	0	0	0	0	0	0	0	0	41	0	0	0	0	0	0	0	0	0	0	0	0	0	0	67	0	0	0	0	0	0	0	0	0	0	59	0	0	0	0	0	0	0	0	0	0	0	0	0	0	0	49	0	0	0	0	0	0	0	0	0	0	0	0	39	0	0	0	0	0	0	0	0	0	0	0	0	0	0	61	0	56	0	0	0	0	0	78	0	23	43	0	0	0	91	0	0	0	0	58	0	118	0	0	0	0	0	0	100	0	4.55453	0	2.50829	19.1833
5331		ü	P58546	P58546	Myotrophin OS=Homo sapiens OX=9606 GN=MTPN PE=1 SV=2	Myotrophin OS=Homo sapiens OX=9606 GN=MTPN PE=1 SV=2	GPDGLTAFEATDNQAIK	1×TMTpro [N-Term]	00098	1	1	1	ü	511	0	0	0	0	0	0	0	0	0	0	0	0	0	0	0	0	0	0	0	0	0	0	0	0	0	0	0	0	0	0	0	0	0	0	0	0	0	0	0	0	0	0	0	0	0	0	0	0	0	0	0	0	0	0	0	0	0	0	0	0	0	0	0	0	0	0	0	0	0	0	0	0	0	0	0	0	0	0	0	0	0	0	0	0	0	0	0	0	0	0	0	0	0	0	0	0	0	0	0	0	0	0	0	0	0	0	0	0	0	0	121	57	126	0	207	0	0	0	0	0	0	0	0	0	0	0	0	0	0	0	0	0	0	0	0	0	0	0	0	0	0	0	0	0	0	0	0	0	0	0	0	0	0	0	0	0	0	0	0	0	0	0	0	0	0	0	0	0	0	0	0	0	0	0	0	0	0	0	0	0	0	0	0	0	0	0	0	0	0	0	0	0	0	0	0	0	0	0	0	0	0	0	0	0	0	0	0	0	0	0	0	0	0	0	0	0	0	0	0	0	0	0	0	0	0	0	0	0	0	0	0	0	0	0
5332		ü	O75534	O75534	Cold shock domain-containing protein E1 OS=Homo sapiens OX=9606 GN=CSDE1 PE=1 SV=2	Cold shock domain-containing protein E1 OS=Homo sapiens OX=9606 GN=CSDE1 PE=1 SV=2	GPDNSMGFGAER	1×TMTpro [N-Term]	00778	1	1	1	ü	387	0	0	0	0	0	106	0	0	95	168	0	0	0	0	0	0	0	0	0	0	0	0	0	0	0	0	0	0	0	0	0	18	0	0	0	0	0	0	0	0	0	0	0	0	0	0	0	0	0	0	0	0	0	0	0	0	0	0	0	0	0	0	0	0	0	0	0	0	0	0	0	0	0	0	0	0	0	0	0	0	0	0	0	0	0	0	0	0	0	0	0	0	0	0	0	0	0	0	0	0	0	0	0	0	0	0	0	0	0	0	0	0	0	0	0	0	0	0	0	0	0	0	0	0	0	0	0	0	0	0	0	0	0	0	0	0	0	0	0	0	0	0	0	0	0	0	0	0	0	0	0	0	0	0	0	0	0	0	0	0	0	0	0	0	0	0	0	0	0	0	0	0	0	0	0	0	0	0	0	0	0	0	0	0	0	0	0	0	0	0	0	0	0	0	0	0	0	0	0	0	0	0	0	0	0	0	0	0	0	0	0	0	0	0	0	0	0	0	0	0	0	0	0	0	0	0	0	0	0	0	2.4024	0	-2.22762	8.33333
5333		ü	P07996	P07996	Thrombospondin-1 OS=Homo sapiens OX=9606 GN=THBS1 PE=1 SV=2	Thrombospondin-1 OS=Homo sapiens OX=9606 GN=THBS1 PE=1 SV=2	GPDPSSPAFR	1×TMTpro [N-Term]	00051	1	1	1	ü	404	0	0	0	0	0	0	0	0	0	0	0	0	0	0	0	0	0	0	0	0	0	0	0	0	0	0	0	0	0	0	0	0	0	0	0	0	0	0	0	0	65	0	59	0	135	0	0	0	0	0	0	0	0	0	0	0	0	0	0	0	0	0	0	0	0	0	0	0	0	0	0	0	0	0	0	0	0	0	0	0	0	0	0	0	0	0	0	0	0	0	0	0	0	0	0	0	0	0	0	0	0	0	0	0	0	0	0	0	0	0	0	0	0	0	0	0	0	0	0	0	0	0	0	0	0	0	0	0	0	0	0	0	0	0	0	0	0	0	0	0	0	0	0	0	0	0	0	0	0	0	0	0	0	0	0	0	0	0	0	0	0	0	0	0	0	0	0	0	0	0	0	0	0	0	0	0	0	0	0	0	54	0	0	0	91	0	0	0	0	0	0	0	0	0	0	0	0	0	0	0	0	0	0	0	0	0	0	0	0	0	0	0	0	0	0	0	0	0	0	0	0	0	0	0	0	0	0	0	0	0	2.1255	0	0.793694	7.11667
5334		ü	Q09666	Q09666	Neuroblast differentiation-associated protein AHNAK OS=Homo sapiens OX=9606 GN=AHNAK PE=1 SV=2	Neuroblast differentiation-associated protein AHNAK OS=Homo sapiens OX=9606 GN=AHNAK PE=1 SV=2	GPDWHLK	1×TMTpro [N-Term]	00742,00870,01247,01375,01503,02041,02236,02631,02759,02887,03015,03143,03595,03797,03925,04053,04181,04309,04645,04773	1	1	4	ü	766	0	0	0	0	0	0	0	0	0	0	0	0	0	0	0	0	0	0	0	0	0	0	0	0	0	0	0	0	0	0	0	0	0	0	0	0	0	0	0	0	91	150	95	33	0	0	0	0	0	0	0	0	81	0	0	0	0	0	0	0	0	0	0	0	0	0	0	0	0	0	68	0	0	0	0	0	0	0	0	0	0	0	0	0	0	0	0	0	0	0	36	85	0	53	74	0	0	0	0	0	0	0	0	0	0	0	0	0	0	0	0	0	0	0	0	0	0	0	0	0	0	0	0	0	0	0	0	0	0	0	0	0	0	0	0	0	0	0	0	0	0	0	0	0	0	0	0	0	0	0	0	0	0	0	0	0	0	0	0	0	0	0	0	0	0	0	0	0	0	0	0	0	0	0	0	0	0	0	0	0	0	0	0	0	0	0	0	0	0	0	0	0	0	0	0	0	0	0	0	0	0	0	0	0	0	0	0	0	0	0	0	0	0	0	0	0	0	0	0	0	0	0	0	0	0	0	0	0	0	0	0	0	0	0
5335		ü	Q09666	Q09666	Neuroblast differentiation-associated protein AHNAK OS=Homo sapiens OX=9606 GN=AHNAK PE=1 SV=2	Neuroblast differentiation-associated protein AHNAK OS=Homo sapiens OX=9606 GN=AHNAK PE=1 SV=2	GPEADIK	1×TMTpro [K7]; 1×TMTpro [N-Term]	04752	1	1	5	ü	8388	0	0	0	0	0	0	0	0	0	0	0	0	0	0	0	0	0	0	0	0	567	263	136	207	408	0	0	0	0	0	0	0	0	0	0	0	0	0	0	0	0	0	0	0	0	0	0	0	0	0	0	42	0	0	79	71	0	0	99	129	123	0	0	84	71	68	115	88	0	115	0	0	0	0	0	81	73	45	52	61	0	0	0	0	0	0	0	0	0	0	0	0	0	0	0	0	0	0	41	67	0	0	0	0	0	42	64	117	0	37	57	53	0	101	53	0	0	0	0	0	0	0	0	0	0	944	770	855	1038	1062	0	0	0	0	0	0	0	0	0	0	0	0	0	0	0	0	0	0	0	0	0	0	0	0	0	0	0	0	0	0	0	0	0	0	0	35	0	0	0	75	0	0	0	0	0	0	0	0	0	0	0	0	0	0	0	0	0	0	0	0	0	0	0	0	0	0	0	0	0	0	0	0	0	0	0	0	0	0	0	0	0	0	0	0	0	0	0	0	0	0	0	0	0	0	0	0	0	0	0	0	2.02975	0	-3.20554	8.18333
5336		ü	Q09666	Q09666	Neuroblast differentiation-associated protein AHNAK OS=Homo sapiens OX=9606 GN=AHNAK PE=1 SV=2	Neuroblast differentiation-associated protein AHNAK OS=Homo sapiens OX=9606 GN=AHNAK PE=1 SV=2	GPEADIK	1×TMTpro [N-Term]	04752	1	1	11	ü	4276	0	0	0	0	0	0	0	0	0	0	0	0	0	0	0	0	0	0	0	0	0	0	0	0	62	0	94	0	83	0	0	0	0	0	0	0	0	0	0	0	0	0	0	0	0	0	0	0	0	0	0	0	0	85	0	0	0	0	0	112	0	0	0	111	0	175	450	240	136	323	0	0	0	0	0	51	84	0	0	0	0	0	0	0	0	302	131	0	0	358	0	0	0	0	0	242	113	201	293	213	0	0	0	0	0	39	183	0	0	63	0	0	0	0	0	0	0	0	0	0	0	0	0	0	0	0	0	0	0	0	0	0	0	0	0	0	0	0	0	0	0	0	0	0	0	0	0	0	0	0	0	0	0	0	0	0	0	0	0	0	0	0	0	0	0	85	47	0	0	0	0	0	0	0	0	0	0	0	0	0	0	0	0	0	0	0	0	0	0	0	0	0	0	0	0	0	0	0	0	0	0	0	0	0	0	0	0	0	0	0	0	0	0	0	0	0	0	0	0	0	0	0	0	0	0	0	0	0	0	0	0	0	0	0
5337		ü	Q03154	Q03154	Aminoacylase-1 OS=Homo sapiens OX=9606 GN=ACY1 PE=1 SV=1	Aminoacylase-1 OS=Homo sapiens OX=9606 GN=ACY1 PE=1 SV=1	GPEEEHPSVTLFR	1×TMTpro [N-Term]	00005	1	1	2	ü	831	31	103	0	70	280	0	0	0	0	0	0	0	0	0	0	0	0	0	0	0	0	0	0	0	0	0	0	0	0	0	0	0	0	0	0	0	0	0	0	0	0	0	0	0	0	0	0	0	0	0	0	0	0	0	0	0	0	0	0	0	0	0	0	0	0	0	0	0	0	0	0	0	0	0	0	0	0	0	0	0	0	0	0	0	0	0	0	0	0	0	0	0	0	0	0	0	0	0	0	46	0	0	0	0	0	0	0	0	0	0	0	0	0	0	0	0	0	0	0	0	0	0	0	0	0	0	0	0	0	0	0	63	0	0	0	0	0	0	0	0	0	0	0	0	0	0	0	0	0	0	0	0	0	0	0	0	0	0	0	0	0	0	0	0	0	0	0	0	0	0	0	0	0	0	0	0	0	0	0	0	0	0	0	0	73	0	0	43	59	0	0	0	0	0	0	0	0	0	0	0	0	0	0	0	0	0	0	0	0	0	0	0	0	0	0	0	0	0	0	0	0	0	63	0	0	0	0	0	0	0	2.51871	0	-5.71073	13.25
5338			Q09666; Q8IVF2	Q09666; Q8IVF2	Neuroblast differentiation-associated protein AHNAK OS=Homo sapiens OX=9606 GN=AHNAK PE=1 SV=2 | Protein AHNAK2 OS=Homo sapiens OX=9606 GN=AHNAK2 PE=1 SV=2	Neuroblast differentiation-associated protein AHNAK OS=Homo sapiens OX=9606 GN=AHNAK PE=1 SV=2 | Protein AHNAK2 OS=Homo sapiens OX=9606 GN=AHNAK2 PE=1 SV=2	GPEIDIK	1×TMTpro [K7]; 1×TMTpro [N-Term]	04416; 01428,02253,03903	2	2	5	ü	6325	0	0	0	0	0	0	0	0	0	0	0	153	0	0	0	205	0	92	0	325	237	112	68	38	366	45	0	57	0	81	0	0	0	0	0	0	52	0	118	56	105	0	0	0	74	0	0	0	0	0	0	0	0	0	0	0	0	0	0	0	109	82	42	85	74	0	0	0	0	0	0	0	0	0	0	0	0	0	0	0	0	0	0	0	0	588	787	497	694	691	0	0	0	0	0	0	61	67	55	96	0	0	0	0	0	0	0	0	0	0	0	0	0	0	0	0	0	0	0	0	0	0	64	0	0	0	0	0	0	0	0	0	0	0	0	0	0	0	0	0	0	0	0	0	0	0	0	0	0	0	0	0	92	0	57	0	0	0	0	0	0	0	0	0	0	0	0	0	0	0	0	0	0	0	0	0	0	0	0	0	0	0	0	0	0	0	0	0	0	0	0	0	0	0	0	0	0	0	0	0	0	0	0	0	0	0	0	0	0	0	0	0	0	0	0	0	0	0	0	0	0	0	0	0	0	0	0	0	0	0	2.35142	0	-1.32127	13.7167
5339			Q09666; Q8IVF2	Q09666; Q8IVF2	Neuroblast differentiation-associated protein AHNAK OS=Homo sapiens OX=9606 GN=AHNAK PE=1 SV=2 | Protein AHNAK2 OS=Homo sapiens OX=9606 GN=AHNAK2 PE=1 SV=2	Neuroblast differentiation-associated protein AHNAK OS=Homo sapiens OX=9606 GN=AHNAK PE=1 SV=2 | Protein AHNAK2 OS=Homo sapiens OX=9606 GN=AHNAK2 PE=1 SV=2	GPEIDIK	1×TMTpro [N-Term]	04416; 01428,02253,03903	2	2	8	ü	2222	0	0	0	74	95	0	0	0	0	0	0	0	55	0	142	0	51	0	65	44	0	0	0	0	0	0	0	0	0	95	0	0	0	0	0	0	0	0	0	0	0	0	0	0	0	0	0	0	0	0	0	0	0	0	0	0	0	0	0	0	6	0	63	0	0	0	0	0	0	0	0	0	0	0	0	0	0	0	0	0	33	60	0	0	0	164	76	123	188	445	0	0	0	0	0	86	0	46	0	205	0	0	0	0	0	0	0	0	0	0	77	29	0	0	0	0	0	0	0	0	0	0	0	0	0	0	0	0	0	0	0	0	0	0	0	0	0	0	0	0	0	0	0	0	0	0	0	0	0	0	0	0	0	0	0	0	0	0	0	0	0	0	0	0	0	0	0	0	0	0	0	0	0	0	0	0	0	0	0	0	0	0	0	0	0	0	0	0	0	0	0	0	0	0	0	0	0	0	0	0	0	0	0	0	0	0	0	0	0	0	0	0	0	0	0	0	0	0	0	0	0	0	0	0	0	0	0	0	0	0	0	0	0	0
5340		ü	Q09666	Q09666	Neuroblast differentiation-associated protein AHNAK OS=Homo sapiens OX=9606 GN=AHNAK PE=1 SV=2	Neuroblast differentiation-associated protein AHNAK OS=Homo sapiens OX=9606 GN=AHNAK PE=1 SV=2	GPELDVK	1×TMTpro [K7]; 1×TMTpro [N-Term]	01610,02343	1	1	3	ü	6131	0	69	49	66	127	0	0	0	0	0	192	68	52	251	596	0	0	0	0	0	0	0	0	0	0	0	0	0	0	0	119	124	141	140	201	0	0	0	0	0	0	0	0	0	0	186	163	43	0	121	0	0	0	0	0	0	0	0	0	0	0	0	0	0	0	69	110	76	211	196	0	0	0	0	0	0	0	0	0	0	0	0	0	0	0	0	0	0	0	0	0	0	0	0	0	0	0	0	0	0	0	0	0	0	0	336	242	65	71	349	0	0	0	0	0	0	0	0	0	0	0	0	0	0	0	0	0	0	0	0	0	0	0	0	0	0	0	0	0	118	0	0	0	0	0	0	0	0	0	0	0	0	0	0	0	0	0	0	0	0	0	0	0	0	0	0	0	0	0	0	0	0	0	0	0	75	0	0	0	17	0	0	0	0	0	0	0	0	0	0	0	62	0	97	96	0	0	66	73	268	0	51	0	0	85	86	0	71	79	68	0	0	0	0	0	0	0	0	0	0	77	87	156	0	66	0	0	0	0	0	2.1082	0	-2.06073	12.7
5341		ü	Q09666	Q09666	Neuroblast differentiation-associated protein AHNAK OS=Homo sapiens OX=9606 GN=AHNAK PE=1 SV=2	Neuroblast differentiation-associated protein AHNAK OS=Homo sapiens OX=9606 GN=AHNAK PE=1 SV=2	GPEIDVK	1×TMTpro [N-Term]	01610,02343	1	1	2	ü	1033	0	0	0	0	0	0	0	0	0	28	0	0	0	0	0	0	0	0	0	0	0	0	0	0	0	0	0	0	0	0	0	0	0	0	0	0	0	0	0	0	0	0	0	0	0	0	0	0	0	0	0	0	76	69	0	0	0	0	0	0	0	0	0	0	0	0	0	0	0	0	0	0	0	0	0	0	0	0	0	0	0	0	0	0	0	0	281	71	161	236	0	0	0	0	0	0	0	0	0	0	0	0	0	0	0	0	0	0	0	67	0	0	0	0	0	0	0	0	0	0	0	0	0	0	0	0	0	0	0	0	0	0	0	0	0	0	0	0	0	0	0	0	0	0	0	0	0	0	0	0	0	0	0	0	0	0	0	0	0	0	0	0	0	0	0	0	0	0	0	0	0	0	0	0	0	0	0	0	0	0	0	0	0	0	0	0	0	0	0	0	0	0	0	0	0	0	0	0	0	0	0	0	0	0	0	0	0	0	44	0	0	0	0	0	0	0	0	0	0	0	0	0	0	0	0	0	0	0	0	0	0	0	0	0
5342		ü	Q09666	Q09666	Neuroblast differentiation-associated protein AHNAK OS=Homo sapiens OX=9606 GN=AHNAK PE=1 SV=2	Neuroblast differentiation-associated protein AHNAK OS=Homo sapiens OX=9606 GN=AHNAK PE=1 SV=2	GPEVDIEGPEGK	1×TMTpro [N-Term]	04490	1	1	6	ü	2249	0	0	0	0	0	0	0	0	0	0	0	0	0	0	0	0	0	0	0	0	0	0	0	0	0	73	125	0	0	0	0	0	0	0	0	0	0	0	0	0	0	0	0	0	0	0	0	0	0	0	0	0	0	0	0	0	0	0	0	0	0	121	143	184	1034	0	0	50	0	110	0	0	0	0	0	0	0	0	0	0	0	0	0	0	0	0	0	0	87	105	41	71	47	0	58	0	0	0	0	0	0	0	0	0	0	0	0	0	0	0	0	0	0	0	0	0	0	0	0	0	0	0	0	0	0	0	0	0	0	0	0	0	0	0	0	0	0	0	0	0	0	0	0	0	0	0	0	0	0	0	0	0	0	0	0	0	0	0	0	0	0	0	0	0	0	0	0	0	0	0	0	0	0	0	0	0	0	0	0	0	0	0	0	0	0	0	0	0	0	0	0	0	0	0	0	0	0	0	0	0	0	0	0	0	0	0	0	0	0	0	0	0	0	0	0	0	0	0	0	0	0	0	0	0	0	0	0	0	0	0	0	0	0	0
5343		ü	Q09666	Q09666	Neuroblast differentiation-associated protein AHNAK OS=Homo sapiens OX=9606 GN=AHNAK PE=1 SV=2	Neuroblast differentiation-associated protein AHNAK OS=Homo sapiens OX=9606 GN=AHNAK PE=1 SV=2	GPEVDIK	1×TMTpro [K7]; 1×TMTpro [N-Term]	02610,02738,02866,03574,03702,03776,04160,04288,04880	1	1	17	ü	205970	1002	1095	350	198	2308	1725	1904	1931	396	3153	0	0	0	0	0	748	680	563	1157	1474	2553	2405	1517	669	3362	165	748	433	816	1253	844	908	441	470	1110	4029	4647	3088	3566	5359	1775	334	363	606	1456	911	647	940	710	285	207	239	61	0	214	3440	481	391	230	813	1498	747	179	68	422	1351	345	424	419	917	1950	55	265	92	217	2466	544	409	259	1729	1517	620	1029	352	2935	1745	2261	1762	1504	2483	1291	1425	0	954	2492	3544	2333	1763	1475	3274	0	0	0	0	0	3068	1124	1402	1875	2632	1370	862	674	1112	4215	676	448	618	551	381	609	399	133	447	154	370	433	402	343	208	269	426	119	466	291	210	445	1499	1789	611	101	160	418	167	157	104	69	297	81	170	115	217	258	203	104	217	369	440	491	418	166	301	359	250	331	333	312	502	467	1138	627	303	376	423	416	401	739	638	673	1029	257	130	127	415	578	304	272	470	202	420	59	59	198	776	1030	0	0	0	0	0	268	776	693	657	883	1507	502	785	287	433	2492	831	503	377	472	1333	797	743	626	1363	0	0	0	0	0	2776	6536	3784	1403	4590	1.98007	0	-0.896234	12.45
5344		ü	Q09666	Q09666	Neuroblast differentiation-associated protein AHNAK OS=Homo sapiens OX=9606 GN=AHNAK PE=1 SV=2	Neuroblast differentiation-associated protein AHNAK OS=Homo sapiens OX=9606 GN=AHNAK PE=1 SV=2	GPEVDIK	1×TMTpro [N-Term]	02610,02738,02866,03574,03702,03776,04160,04288,04880	1	1	23	ü	5946	123	0	130	85	281	0	66	0	0	35	55	124	0	94	81	0	43	0	0	0	55	57	166	64	79	0	0	0	0	13	110	222	117	0	345	98	0	82	0	97	0	0	0	0	0	0	61	0	65	0	0	0	0	0	0	0	0	0	0	155	151	0	47	61	186	0	47	55	97	43	0	0	0	0	0	95	0	0	0	144	102	225	67	0	178	49	0	51	0	71	0	0	0	57	245	64	68	0	0	67	0	59	0	86	79	0	0	0	0	63	195	121	53	54	0	0	0	0	0	0	0	0	0	0	0	0	0	0	0	0	0	0	0	0	0	0	0	0	0	0	0	0	0	0	0	0	0	0	0	0	0	0	0	0	0	0	0	0	0	0	0	0	0	0	0	0	0	0	0	0	0	0	0	0	0	0	0	0	0	0	0	0	0	0	0	0	0	0	0	0	0	0	0	0	0	0	0	0	0	0	0	98	0	65	0	0	0	0	0	0	0	0	0	0	0	0	0	0	0	0	0	0	0	0	0	0	0	0	0	0	0	0	0	0
5345		ü	Q09666	Q09666	Neuroblast differentiation-associated protein AHNAK OS=Homo sapiens OX=9606 GN=AHNAK PE=1 SV=2	Neuroblast differentiation-associated protein AHNAK OS=Homo sapiens OX=9606 GN=AHNAK PE=1 SV=2	GPEVDIR	1×TMTpro [N-Term]	02994,04624	1	1	5	ü	6965	0	189	0	0	189	0	0	0	0	0	0	0	0	0	0	0	99	0	0	0	0	0	0	0	0	0	0	0	0	0	0	0	0	0	0	27	0	50	0	184	0	0	0	0	0	0	0	0	0	0	0	0	0	0	0	86	0	0	0	0	0	0	0	0	0	0	0	0	0	0	0	0	0	0	0	0	56	71	56	53	0	0	0	0	0	0	0	0	0	0	0	0	0	0	0	0	0	0	0	0	0	0	0	0	0	0	0	0	0	0	0	0	0	0	0	0	0	0	0	0	0	0	0	0	0	0	0	0	0	0	0	0	0	0	0	0	0	0	0	0	0	0	0	0	0	0	0	0	0	0	0	0	0	0	0	0	0	0	0	0	0	0	0	0	0	0	0	0	0	0	0	0	0	0	0	717	1472	1154	968	853	0	0	0	0	0	0	0	76	0	0	0	0	0	0	0	0	0	0	0	0	127	259	55	37	187	0	0	0	0	0	0	0	0	0	0	0	0	0	0	0	0	0	0	0	0	0	0	0	0	0	2.218	0	-0.444781	8.21667
5346		ü	Q09666	Q09666	Neuroblast differentiation-associated protein AHNAK OS=Homo sapiens OX=9606 GN=AHNAK PE=1 SV=2	Neuroblast differentiation-associated protein AHNAK OS=Homo sapiens OX=9606 GN=AHNAK PE=1 SV=2	GPEVDIRDPK	1×TMTpro [N-Term]	04624	1	1	8	ü	2387	0	0	0	0	0	0	0	0	0	0	0	0	0	0	0	0	0	0	0	0	0	0	0	0	0	0	0	0	0	0	0	0	0	0	0	181	133	82	0	149	0	172	0	0	0	0	0	0	0	0	0	0	0	0	0	0	0	0	0	0	0	0	0	0	0	0	0	0	43	133	0	0	0	0	0	75	71	120	55	302	0	0	0	0	66	83	65	214	0	183	0	0	0	0	0	0	0	0	0	0	0	0	0	0	0	0	0	0	0	0	0	0	0	0	0	0	0	0	0	0	0	0	0	0	0	0	0	0	0	0	0	0	0	0	0	0	0	0	0	0	0	0	0	0	0	0	0	0	0	0	0	0	0	0	0	0	0	0	0	0	0	0	0	0	0	0	0	0	0	0	0	0	0	0	0	0	0	0	0	0	0	53	0	63	0	0	0	0	0	0	0	0	0	0	0	0	0	0	0	0	0	67	0	0	77	0	0	0	0	0	0	0	0	0	0	0	0	0	0	0	0	0	0	0	0	0	0	0	0	0	0	1	0	0
5347		ü	Q09666	Q09666	Neuroblast differentiation-associated protein AHNAK OS=Homo sapiens OX=9606 GN=AHNAK PE=1 SV=2	Neuroblast differentiation-associated protein AHNAK OS=Homo sapiens OX=9606 GN=AHNAK PE=1 SV=2	GPEVDVSGPK	1×TMTpro [N-Term]	03331	1	1	12	ü	6138	0	0	0	0	0	45	76	38	63	59	251	0	144	152	327	106	375	0	44	422	79	111	39	0	0	0	0	0	0	0	0	0	0	0	0	65	0	0	0	0	0	0	0	0	0	0	0	0	0	0	0	0	55	98	0	113	149	148	118	483	71	0	0	0	0	148	64	0	134	86	0	0	0	0	0	0	0	0	66	0	68	66	71	79	94	70	0	67	0	88	81	266	59	0	519	0	0	0	0	0	0	0	0	0	0	0	0	0	0	0	0	158	55	0	133	0	0	0	0	0	0	0	0	0	0	0	0	0	0	0	0	0	0	0	0	0	0	0	0	0	0	0	0	0	0	0	0	0	0	0	0	0	0	0	0	0	0	0	0	0	0	0	0	0	0	0	0	0	0	0	0	0	0	0	0	0	0	0	0	0	0	0	135	0	0	0	0	0	0	0	0	0	0	0	0	0	0	0	0	0	0	0	0	0	0	0	0	0	0	0	0	0	0	0	0	0	0	0	0	0	0	0	0	0	0	0	0	0	0	0	0	0	0	0
5348		ü	O43447	O43447	Peptidyl-prolyl cis-trans isomerase H OS=Homo sapiens OX=9606 GN=PPIH PE=1 SV=1	Peptidyl-prolyl cis-trans isomerase H OS=Homo sapiens OX=9606 GN=PPIH PE=1 SV=1	GPFADENFK	1×TMTpro [K9]; 1×TMTpro [N-Term]	00093	1	1	1	ü	509	0	0	0	0	0	0	0	0	0	0	0	0	0	0	0	0	0	0	0	0	0	0	0	0	62	0	0	0	0	0	0	0	0	0	0	0	0	0	0	0	0	0	0	0	0	0	0	0	0	0	0	0	0	0	0	0	0	0	0	0	0	0	0	0	0	0	0	0	0	0	47	0	0	0	74	0	0	0	0	0	0	0	0	0	0	0	0	0	0	0	95	0	0	0	55	0	0	0	0	0	0	0	0	0	0	0	0	0	0	0	0	0	103	73	0	0	0	0	0	0	0	0	0	0	0	0	0	0	0	0	0	0	0	0	0	0	0	0	0	0	0	0	0	0	0	0	0	0	0	0	0	0	0	0	0	0	0	0	0	0	0	0	0	0	0	0	0	0	0	0	0	0	0	0	0	0	0	0	0	0	0	0	0	0	0	0	0	0	0	0	0	0	0	0	0	0	0	0	0	0	0	0	0	0	0	0	0	0	0	0	0	0	0	0	0	0	0	0	0	0	0	0	0	0	0	0	0	0	0	0	1.77203	0	-2.73542	15.8333
5349			O95292; Q9P0L0	O95292; Q9P0L0	Vesicle-associated membrane protein-associated protein B/C OS=Homo sapiens OX=9606 GN=VAPB PE=1 SV=3 | Vesicle-associated membrane protein-associated protein A OS=Homo sapiens OX=9606 GN=VAPA PE=1 SV=3	Vesicle-associated membrane protein-associated protein B/C OS=Homo sapiens OX=9606 GN=VAPB PE=1 SV=3 | Vesicle-associated membrane protein-associated protein A OS=Homo sapiens OX=9606 GN=VAPA PE=1 SV=3	GPFTDVVTTNLK	1×TMTpro [N-Term]	00020; 00027	2	2	1	ü	544	0	0	0	0	0	0	0	0	0	0	0	0	0	0	0	0	0	0	0	0	0	0	0	0	0	0	0	0	0	0	0	0	0	0	0	0	0	0	0	0	0	0	0	0	0	0	0	0	0	0	0	0	0	0	0	0	0	0	0	0	0	0	0	0	0	0	0	0	0	0	0	0	0	0	0	0	0	0	0	0	0	0	0	0	0	0	76	57	211	200	0	0	0	0	0	0	0	0	0	0	0	0	0	0	0	0	0	0	0	0	0	0	0	0	0	0	0	0	0	0	0	0	0	0	0	0	0	0	0	0	0	0	0	0	0	0	0	0	0	0	0	0	0	0	0	0	0	0	0	0	0	0	0	0	0	0	0	0	0	0	0	0	0	0	0	0	0	0	0	0	0	0	0	0	0	0	0	0	0	0	0	0	0	0	0	0	0	0	0	0	0	0	0	0	0	0	0	0	0	0	0	0	0	0	0	0	0	0	0	0	0	0	0	0	0	0	0	0	0	0	0	0	0	0	0	0	0	0	0	0	0	0	0	0
5350		ü	P23588	P23588	Eukaryotic translation initiation factor 4B OS=Homo sapiens OX=9606 GN=EIF4B PE=1 SV=2	Eukaryotic translation initiation factor 4B OS=Homo sapiens OX=9606 GN=EIF4B PE=1 SV=2	GPGDGGNR	1×TMTpro [N-Term]	00546	1	1	3	ü	715	0	0	0	0	0	0	0	0	0	0	0	0	0	0	0	0	0	0	0	0	0	0	0	0	0	0	0	0	0	0	0	0	0	0	0	0	0	0	0	0	0	0	0	0	0	0	0	0	0	0	0	0	0	0	0	0	0	0	0	0	0	0	0	0	0	0	0	0	0	0	0	0	0	0	0	0	0	0	0	0	0	0	0	0	0	0	0	0	0	0	0	0	0	0	0	0	0	0	0	0	0	0	0	0	0	0	0	0	0	0	0	0	0	0	0	41	70	98	0	0	0	0	0	0	0	0	0	0	0	0	0	0	0	0	0	0	0	0	0	0	0	0	0	0	0	0	0	0	0	0	0	0	0	0	0	0	0	0	0	0	0	0	0	0	0	0	63	0	203	159	0	0	0	0	0	0	0	0	0	0	0	0	0	0	0	0	0	0	0	81	0	0	0	0	0	0	0	0	0	0	0	0	0	0	0	0	0	0	0	0	0	0	0	0	0	0	0	0	0	0	0	0	0	0	0	0	0	0	0	0	1.73183	0	-2.95069	2.6
5351		ü	P43243	P43243	Matrin-3 OS=Homo sapiens OX=9606 GN=MATR3 PE=1 SV=2	Matrin-3 OS=Homo sapiens OX=9606 GN=MATR3 PE=1 SV=2	GPGPLQER	1×TMTpro [N-Term]	00256	1	1	11	ü	4915	0	0	0	0	0	79	0	113	81	49	0	0	0	49	76	0	0	0	0	0	0	0	0	0	0	208	110	182	186	121	22	0	0	0	0	0	0	0	0	0	0	0	0	0	0	0	0	0	0	0	253	145	0	45	82	0	0	0	0	0	0	0	0	0	0	0	0	0	0	0	0	0	0	0	0	0	0	0	0	0	0	0	0	0	0	77	97	97	86	0	0	0	0	0	0	0	0	0	0	0	0	0	0	0	0	113	97	52	47	142	0	0	57	0	39	0	0	0	0	0	0	0	0	0	0	0	33	73	65	134	0	0	58	0	81	0	0	0	0	0	0	0	0	0	0	0	0	0	0	0	0	74	0	0	0	0	0	0	0	0	0	119	101	87	123	0	0	0	0	0	0	0	0	0	0	0	0	0	0	0	0	0	0	0	0	0	49	0	49	0	0	0	0	0	0	78	0	0	91	0	0	0	51	0	58	0	63	116	76	69	0	0	46	0	84	0	0	0	0	0	0	0	0	0	0	0	67	108	0	257	1.91634	0	-5.64263	6.21667
5352		ü	Q99497	Q99497	Parkinson disease protein 7 OS=Homo sapiens OX=9606 GN=PARK7 PE=1 SV=2	Parkinson disease protein 7 OS=Homo sapiens OX=9606 GN=PARK7 PE=1 SV=2	GPGTSFEFALAIVEALNGK	1×TMTpro [K19]; 1×TMTpro [N-Term]	00157	1	1	2	ü	3741	0	0	0	0	0	0	0	0	0	0	0	0	0	0	0	0	72	0	0	62	56	156	0	97	0	71	90	0	63	116	0	255	219	145	54	0	0	0	0	0	0	0	0	0	0	0	66	0	0	0	0	187	116	0	52	0	0	0	0	0	0	0	0	0	0	0	0	0	0	0	0	0	0	0	0	0	0	0	0	0	0	0	0	0	0	0	0	0	0	0	0	0	0	0	0	0	120	0	0	34	0	84	0	0	54	0	82	0	0	0	0	0	0	0	0	0	270	0	0	0	0	0	0	0	0	0	199	0	0	0	0	222	0	0	0	0	0	0	0	0	0	110	0	0	0	0	0	0	0	0	0	116	0	0	0	0	0	0	0	0	0	196	0	0	0	0	0	0	0	0	0	0	42	0	0	0	184	0	0	0	0	0	0	0	0	0	0	0	0	0	0	55	0	0	0	0	0	0	0	0	0	0	0	0	0	0	0	0	0	37	0	0	0	0	0	0	59	0	0	0	0	0	0	0	0	0	0	0	0	0	5.76044	0	-1.18259	26.3833
5353		ü	Q09666	Q09666	Neuroblast differentiation-associated protein AHNAK OS=Homo sapiens OX=9606 GN=AHNAK PE=1 SV=2	Neuroblast differentiation-associated protein AHNAK OS=Homo sapiens OX=9606 GN=AHNAK PE=1 SV=2	GPGVDLPSVNLSMPK	1×Oxidation [M13]; 1×TMTpro [K15]; 1×TMTpro [N-Term]	05282	1	1	14	ü	8328	49	0	0	69	184	69	0	0	0	0	6	0	0	89	101	0	0	0	0	0	85	0	93	0	71	0	85	0	59	0	83	129	0	88	230	0	0	0	0	38	15	0	90	0	78	0	73	0	57	101	0	0	80	0	53	73	57	0	47	51	70	0	0	61	0	265	285	78	0	243	101	66	0	57	0	0	0	0	0	0	109	0	41	0	0	319	555	926	202	743	0	0	0	0	0	0	70	0	0	0	0	94	63	68	117	132	0	0	48	0	144	170	51	176	89	0	0	0	0	0	0	0	0	0	0	0	0	0	0	0	0	0	73	0	0	0	0	0	0	0	0	0	61	0	0	0	0	0	0	0	0	0	0	0	0	0	76	0	0	0	0	0	0	0	60	0	0	0	0	0	0	0	0	0	0	0	0	0	0	0	0	0	0	0	0	0	0	0	0	0	0	0	0	51	0	0	0	0	24	0	0	0	0	0	95	0	0	0	0	0	0	0	0	0	0	0	0	0	0	103	0	0	0	0	68	0	0	0	71	0	3.42178	0	0	0
5354		ü	Q09666	Q09666	Neuroblast differentiation-associated protein AHNAK OS=Homo sapiens OX=9606 GN=AHNAK PE=1 SV=2	Neuroblast differentiation-associated protein AHNAK OS=Homo sapiens OX=9606 GN=AHNAK PE=1 SV=2	GPGVDVNLK	1×TMTpro [K9]; 1×TMTpro [N-Term]	05435	1	1	5	ü	3998	0	0	0	0	0	0	0	0	0	0	0	0	0	0	208	0	69	0	59	0	61	53	113	0	81	0	0	0	0	0	0	0	0	0	0	0	67	0	0	123	0	0	0	0	0	0	0	0	0	0	0	0	0	0	0	0	0	0	0	0	0	0	0	0	0	0	0	0	0	0	139	0	0	0	135	0	40	0	0	0	0	57	0	0	155	80	40	59	138	277	0	0	0	0	0	52	90	138	0	131	0	55	0	0	61	53	0	141	0	193	44	70	0	0	126	0	0	0	0	0	0	0	0	0	0	0	0	0	101	0	0	0	0	0	0	0	0	0	0	0	0	0	0	0	0	0	0	0	0	0	0	0	0	0	0	0	0	0	0	0	0	0	0	0	34	0	0	0	0	0	0	0	0	0	0	0	0	0	49	0	0	0	0	0	0	0	0	0	0	0	0	0	0	0	56	0	77	0	0	78	0	0	81	0	0	0	0	66	0	0	0	38	0	0	0	0	0	0	0	0	0	0	0	81	0	0	72	48	102	7	3.23158	0	-0.331867	14.05
5355		ü	Q09666	Q09666	Neuroblast differentiation-associated protein AHNAK OS=Homo sapiens OX=9606 GN=AHNAK PE=1 SV=2	Neuroblast differentiation-associated protein AHNAK OS=Homo sapiens OX=9606 GN=AHNAK PE=1 SV=2	GPGVDVNLK	1×TMTpro [N-Term]	05435	1	1	4	ü	3132	0	0	0	0	0	0	0	0	0	0	0	67	0	0	83	0	137	0	0	63	0	0	0	0	64	0	0	0	0	0	0	0	0	0	0	0	0	0	0	0	0	0	0	0	0	0	0	0	0	0	0	0	0	0	0	0	0	0	0	0	0	0	0	0	0	0	0	0	0	0	0	0	0	0	0	0	0	0	0	0	410	284	49	331	606	0	202	188	162	254	0	0	0	0	0	0	0	0	0	0	160	0	0	0	72	0	0	0	0	0	0	0	0	0	0	0	0	0	0	0	0	0	0	0	0	0	0	0	0	0	0	0	0	0	0	0	0	0	0	0	0	0	0	0	0	0	0	0	0	0	0	0	0	0	0	0	0	0	0	0	0	0	0	0	0	0	0	0	0	0	0	0	0	0	0	0	0	0	0	0	0	0	0	0	0	0	0	0	0	0	0	0	0	0	0	0	0	0	0	0	0	0	0	0	0	0	0	0	0	0	0	0	0	0	0	0	0	0	0	0	0	0	0	0	0	0	0	0	0	0	0	0	0	0
5356		ü	Q09666	Q09666	Neuroblast differentiation-associated protein AHNAK OS=Homo sapiens OX=9606 GN=AHNAK PE=1 SV=2	Neuroblast differentiation-associated protein AHNAK OS=Homo sapiens OX=9606 GN=AHNAK PE=1 SV=2	GPHVDVSGPDIDIEGPEGK	1×TMTpro [K19]; 1×TMTpro [N-Term]	02417	1	1	4	ü	5279	95	0	0	0	89	0	0	201	87	0	0	0	0	0	72	0	0	0	0	139	54	0	62	57	194	0	174	0	71	139	134	127	0	0	0	0	0	0	0	75	55	0	0	0	0	0	168	0	0	0	0	0	0	55	0	0	0	0	0	0	63	0	0	41	88	67	0	41	67	289	107	0	42	18	75	57	149	0	0	66	285	101	99	60	266	0	0	0	0	0	99	0	0	0	19	0	0	0	111	0	0	0	0	0	0	34	132	0	0	91	0	69	0	62	50	0	0	0	0	0	0	53	0	0	0	0	0	0	0	0	0	0	0	0	0	0	0	0	0	0	0	0	0	0	0	0	0	0	0	0	0	0	0	0	0	0	70	0	0	0	0	0	0	0	0	0	0	0	0	0	0	0	0	0	0	0	0	0	0	0	0	0	0	0	0	0	0	0	0	0	0	0	18	0	89	0	0	0	0	0	0	0	95	83	0	0	54	0	0	50	0	0	0	0	0	0	0	0	0	0	0	0	0	0	0	0	0	0	12	59	6.45224	0	-0.0840156	16.5833
5357		ü	Q09666	Q09666	Neuroblast differentiation-associated protein AHNAK OS=Homo sapiens OX=9606 GN=AHNAK PE=1 SV=2	Neuroblast differentiation-associated protein AHNAK OS=Homo sapiens OX=9606 GN=AHNAK PE=1 SV=2	GPHVDVSGPDIDIEGPEGK	1×TMTpro [N-Term]	02417	1	1	4	ü	2298	0	0	0	0	48	61	0	0	0	0	0	0	0	0	0	0	84	110	0	134	0	0	0	0	0	0	0	0	0	0	180	316	317	116	523	0	0	0	0	0	0	0	0	0	0	62	0	0	0	0	0	0	0	0	0	0	0	0	0	0	0	0	0	0	0	0	0	0	0	0	0	0	0	0	0	0	0	0	0	0	0	0	0	0	0	0	0	0	0	0	0	0	0	0	0	0	149	137	61	0	0	0	0	0	0	0	0	0	0	0	0	0	0	0	0	0	0	0	0	0	0	0	0	0	0	0	0	0	0	0	0	0	0	0	0	0	0	0	0	0	0	0	0	0	0	0	0	0	0	0	0	0	0	0	0	0	0	0	0	0	0	0	0	0	0	0	0	0	0	0	0	0	0	0	0	0	0	0	0	0	0	0	0	0	0	0	0	0	0	0	0	0	0	0	0	0	0	0	0	0	0	0	0	0	0	0	0	0	0	0	0	0	0	0	0	0	0	0	0	0	0	0	0	0	0	0	0	0	0	0	0	0	0	0
5358		ü	Q9Y2S6	Q9Y2S6	Translation machinery-associated protein 7 OS=Homo sapiens OX=9606 GN=TMA7 PE=1 SV=1	Translation machinery-associated protein 7 OS=Homo sapiens OX=9606 GN=TMA7 PE=1 SV=1	GPLATGGIK	1×TMTpro [N-Term]	00051	1	1	3	ü	3443	54	155	0	0	60	42	0	61	144	0	0	0	0	64	0	0	0	0	100	35	61	0	0	0	0	0	0	0	0	0	0	0	0	0	0	0	0	0	0	0	72	0	0	0	55	0	0	0	0	0	0	0	0	0	0	0	0	0	0	0	0	0	0	0	0	0	0	0	0	0	0	0	0	0	0	0	0	0	0	0	0	0	0	0	0	0	0	0	0	0	0	45	71	0	1594	0	0	0	0	0	0	0	0	0	0	82	111	0	130	59	170	70	19	66	123	0	0	0	0	0	0	0	0	0	0	0	0	0	0	0	0	0	0	0	0	0	0	0	0	0	0	0	0	0	0	0	0	0	0	0	0	0	0	0	0	0	0	0	0	0	0	0	0	0	0	0	0	0	0	0	0	0	0	0	0	0	0	0	0	0	0	0	0	0	0	0	0	0	0	0	0	0	0	0	0	0	0	0	0	0	0	0	0	0	0	0	0	0	0	0	0	0	0	0	0	0	0	0	0	0	0	0	0	0	0	0	0	0	0	0	0	0	0	0
5359		ü	Q14764	Q14764	Major vault protein OS=Homo sapiens OX=9606 GN=MVP PE=1 SV=4	Major vault protein OS=Homo sapiens OX=9606 GN=MVP PE=1 SV=4	GPLEYVPSAK	1×TMTpro [K10]; 1×TMTpro [N-Term]	00361	1	1	1	ü	112	0	0	0	0	0	0	0	0	0	0	0	0	0	0	0	0	0	0	0	0	0	0	0	0	0	0	0	0	0	0	0	0	0	0	0	0	0	0	0	0	0	0	0	0	0	0	0	0	0	0	0	0	0	0	0	0	0	0	0	0	0	0	0	0	0	0	0	0	0	0	0	0	0	0	0	0	65	0	0	47	0	0	0	0	0	0	0	0	0	0	0	0	0	0	0	0	0	0	0	0	0	0	0	0	0	0	0	0	0	0	0	0	0	0	0	0	0	0	0	0	0	0	0	0	0	0	0	0	0	0	0	0	0	0	0	0	0	0	0	0	0	0	0	0	0	0	0	0	0	0	0	0	0	0	0	0	0	0	0	0	0	0	0	0	0	0	0	0	0	0	0	0	0	0	0	0	0	0	0	0	0	0	0	0	0	0	0	0	0	0	0	0	0	0	0	0	0	0	0	0	0	0	0	0	0	0	0	0	0	0	0	0	0	0	0	0	0	0	0	0	0	0	0	0	0	0	0	0	0	0	2.3152	0	0	0
5360		ü	Q9BZK7	Q9BZK7	F-box-like/WD repeat-containing protein TBL1XR1 OS=Homo sapiens OX=9606 GN=TBL1XR1 PE=1 SV=1	F-box-like/WD repeat-containing protein TBL1XR1 OS=Homo sapiens OX=9606 GN=TBL1XR1 PE=1 SV=1	GPIFALK	1×TMTpro [N-Term]	00267	1	1	1	ü	1800	0	0	0	0	0	0	0	0	0	0	0	0	0	0	0	0	0	0	0	0	0	0	0	0	0	0	0	0	0	0	0	0	0	0	0	0	0	0	0	0	0	0	0	0	0	0	0	0	0	0	0	0	0	0	0	0	0	0	0	0	0	0	0	0	0	0	0	0	0	0	0	0	0	0	0	0	0	0	0	0	0	0	0	0	0	330	381	319	181	589	0	0	0	0	0	0	0	0	0	0	0	0	0	0	0	0	0	0	0	0	0	0	0	0	0	0	0	0	0	0	0	0	0	0	0	0	0	0	0	0	0	0	0	0	0	0	0	0	0	0	0	0	0	0	0	0	0	0	0	0	0	0	0	0	0	0	0	0	0	0	0	0	0	0	0	0	0	0	0	0	0	0	0	0	0	0	0	0	0	0	0	0	0	0	0	0	0	0	0	0	0	0	0	0	0	0	0	0	0	0	0	0	0	0	0	0	0	0	0	0	0	0	0	0	0	0	0	0	0	0	0	0	0	0	0	0	0	0	0	0	0	0	0	0
5361		ü	P13639	P13639	Elongation factor 2 OS=Homo sapiens OX=9606 GN=EEF2 PE=1 SV=4	Elongation factor 2 OS=Homo sapiens OX=9606 GN=EEF2 PE=1 SV=4	GPLMMYISK	1×TMTpro [K9]; 1×TMTpro [N-Term]	00392	1	1	4	ü	1776	13	0	0	0	0	34	0	0	0	62	0	0	0	0	0	0	64	0	0	0	0	0	0	0	0	0	0	0	0	0	0	40	0	63	0	0	0	0	69	0	0	0	0	0	0	0	0	0	0	86	0	37	0	55	0	0	0	0	0	0	0	0	0	0	0	0	0	0	0	0	0	0	0	0	0	0	0	0	0	0	0	0	0	0	0	58	114	149	176	69	0	0	0	0	0	0	79	0	0	0	0	0	0	0	0	33	0	135	55	0	0	0	0	0	56	0	0	0	0	0	0	0	0	0	0	0	0	0	0	0	0	0	0	0	0	0	0	0	0	0	0	0	0	0	0	0	0	0	72	0	0	0	0	0	0	0	0	0	0	0	49	82	0	0	0	0	0	0	0	0	0	0	0	0	0	0	0	0	0	0	0	0	0	0	83	0	0	0	0	0	0	0	0	0	0	0	0	0	0	0	0	0	0	0	0	0	0	0	0	0	0	0	0	0	0	0	0	0	0	0	0	0	0	0	0	0	43	0	0	0	3.20936	0	0.821812	23.0667
5362		ü	P13639	P13639	Elongation factor 2 OS=Homo sapiens OX=9606 GN=EEF2 PE=1 SV=4	Elongation factor 2 OS=Homo sapiens OX=9606 GN=EEF2 PE=1 SV=4	GPLMMYISK	1×Oxidation [M]; 1×TMTpro [K9]; 1×TMTpro [N-Term]	00392	1	1	10	ü	3555	0	0	0	0	0	61	0	91	210	104	0	0	0	0	0	123	0	0	0	286	0	0	0	0	0	0	0	0	0	0	0	0	0	0	0	250	77	78	47	284	0	0	0	0	0	37	93	68	0	51	268	0	0	0	0	0	0	0	0	0	0	0	0	0	0	0	0	0	0	0	0	0	0	0	0	0	0	0	0	0	0	0	0	0	0	0	0	0	0	0	0	0	0	0	0	0	0	0	0	0	0	0	0	0	0	315	0	0	99	0	111	0	209	0	133	0	0	0	0	0	0	0	61	0	0	0	0	0	0	0	0	0	0	0	0	0	0	0	0	0	0	51	63	0	0	0	0	0	0	0	0	0	0	0	0	0	0	0	0	52	0	0	0	0	0	0	0	0	0	0	0	0	0	0	0	0	0	0	0	0	0	61	0	0	0	0	0	0	0	0	0	0	0	0	0	0	0	0	0	0	0	0	0	0	53	0	0	0	0	0	0	0	0	0	0	0	0	0	0	0	0	0	0	0	0	0	115	0	104	0	2.27711	0	0	0
5363		ü	Q9NQC3	Q9NQC3	Reticulon-4 OS=Homo sapiens OX=9606 GN=RTN4 PE=1 SV=2	Reticulon-4 OS=Homo sapiens OX=9606 GN=RTN4 PE=1 SV=2	GPLPAAPPVAPER	1×TMTpro [N-Term]	00092	1	1	5	ü	10721	87	0	54	0	273	74	41	65	0	203	95	123	60	0	178	89	113	0	64	185	100	150	0	0	121	0	0	49	101	165	280	0	122	67	47	0	110	69	0	376	45	0	59	0	29	0	0	0	0	0	67	89	121	0	170	0	64	0	140	0	195	45	0	0	55	138	290	146	59	59	0	76	0	68	0	96	199	50	78	174	0	0	0	0	71	113	76	655	246	718	80	0	0	52	63	0	131	0	0	102	0	0	0	39	65	77	111	51	70	0	0	0	0	166	253	0	55	0	73	0	0	0	0	0	73	0	0	80	107	0	0	0	0	0	0	0	0	0	0	0	0	0	0	0	0	0	0	0	0	29	0	0	0	0	0	0	0	0	0	0	0	0	0	0	0	0	0	0	0	0	0	74	0	0	0	39	55	156	0	96	0	0	46	0	0	0	0	0	0	0	0	0	65	0	67	0	0	0	0	97	0	101	60	49	0	0	0	0	0	0	79	0	0	0	61	0	0	0	0	0	0	76	0	0	0	0	0	0	0	71	3.30613	0	0.283943	14.0667
5364		ü	P30876	P30876	DNA-directed RNA polymerase II subunit RPB2 OS=Homo sapiens OX=9606 GN=POLR2B PE=1 SV=1	DNA-directed RNA polymerase II subunit RPB2 OS=Homo sapiens OX=9606 GN=POLR2B PE=1 SV=1	GPIQILNR	1×TMTpro [N-Term]	01065	1	1	1	ü	128	0	0	0	0	0	0	0	0	0	0	0	0	0	0	0	0	0	0	0	0	0	0	0	0	0	0	0	0	0	0	0	0	0	0	0	0	0	0	0	0	0	0	0	0	0	0	0	0	0	0	0	0	0	0	0	0	128	0	0	0	0	0	0	0	0	0	0	0	0	0	0	0	0	0	0	0	0	0	0	0	0	0	0	0	0	0	0	0	0	0	0	0	0	0	0	0	0	0	0	0	0	0	0	0	0	0	0	0	0	0	0	0	0	0	0	0	0	0	0	0	0	0	0	0	0	0	0	0	0	0	0	0	0	0	0	0	0	0	0	0	0	0	0	0	0	0	0	0	0	0	0	0	0	0	0	0	0	0	0	0	0	0	0	0	0	0	0	0	0	0	0	0	0	0	0	0	0	0	0	0	0	0	0	0	0	0	0	0	0	0	0	0	0	0	0	0	0	0	0	0	0	0	0	0	0	0	0	0	0	0	0	0	0	0	0	0	0	0	0	0	0	0	0	0	0	0	0	0	0	0	0	0	0	0
5365		ü	P62249	P62249	40S ribosomal protein S16 OS=Homo sapiens OX=9606 GN=RPS16 PE=1 SV=2	40S ribosomal protein S16 OS=Homo sapiens OX=9606 GN=RPS16 PE=1 SV=2	GPLQSVQVFGR	1×TMTpro [N-Term]	00005	1	1	14	ü	5234	0	73	0	47	87	92	296	0	30	71	70	0	106	0	95	0	0	0	0	0	0	0	0	0	0	0	0	0	0	0	0	0	0	0	0	350	0	45	64	287	0	0	0	0	0	0	157	59	0	91	0	0	54	0	0	77	0	0	104	0	0	0	0	0	0	0	0	0	0	0	0	0	49	0	85	0	0	47	0	0	38	77	0	0	59	51	108	36	95	197	0	36	0	0	0	230	214	256	138	264	0	0	0	0	0	0	0	0	0	0	0	57	0	0	96	0	0	0	0	0	0	0	0	0	0	0	0	53	64	0	0	0	0	0	0	0	0	0	0	0	0	0	0	0	0	0	73	0	0	138	0	0	0	0	0	0	0	0	0	0	0	0	0	0	0	0	0	0	0	0	0	0	0	0	0	0	0	0	0	0	55	91	0	57	0	0	0	0	0	56	0	0	0	0	0	0	25	0	36	123	0	0	0	0	0	0	0	0	0	0	0	75	0	0	0	0	0	0	0	0	0	0	0	0	0	0	0	0	0	0	3.04573	0	-0.153147	18.7167
5366		ü	P84103	P84103	Serine/arginine-rich splicing factor 3 OS=Homo sapiens OX=9606 GN=SRSF3 PE=1 SV=1	Serine/arginine-rich splicing factor 3 OS=Homo sapiens OX=9606 GN=SRSF3 PE=1 SV=1	GPPPSWGR	1×TMTpro [N-Term]	00091	1	1	13	ü	2073	0	0	0	0	0	0	0	44	0	74	0	0	0	0	0	0	0	0	0	0	0	0	0	0	0	0	0	0	0	0	0	0	0	0	0	247	0	160	173	186	0	0	0	0	0	0	0	0	0	0	0	0	0	0	0	0	0	0	0	0	103	139	0	0	56	0	0	0	0	0	0	0	0	0	0	57	61	0	0	0	0	0	0	0	0	0	0	0	0	0	0	0	0	0	0	0	0	0	50	67	0	0	0	0	0	0	0	0	0	0	0	0	0	0	0	0	119	0	30	0	0	0	61	0	0	0	0	0	0	0	0	92	54	0	0	0	0	0	0	0	0	0	0	0	0	0	0	0	0	0	0	0	0	0	0	0	0	0	0	0	0	0	0	0	0	0	0	0	0	0	53	78	0	0	0	102	0	0	0	67	0	0	0	0	0	0	0	0	0	0	0	0	0	0	0	0	0	0	0	0	0	0	0	0	0	0	0	0	0	0	0	0	0	0	0	0	0	0	0	0	0	0	0	0	0	0	0	0	0	0	1.78996	0	-2.42179	7
5367			P38159; Q96E39	P38159; Q96E39	RNA-binding motif protein, X chromosome OS=Homo sapiens OX=9606 GN=RBMX PE=1 SV=3 | RNA binding motif protein, X-linked-like-1 OS=Homo sapiens OX=9606 GN=RBMXL1 PE=1 SV=1	RNA-binding motif protein, X chromosome OS=Homo sapiens OX=9606 GN=RBMX PE=1 SV=3 | RNA binding motif protein, X-linked-like-1 OS=Homo sapiens OX=9606 GN=RBMXL1 PE=1 SV=1	GPPPSYGGSSR	1×TMTpro [N-Term]	00299; 00299	2	2	7	ü	4280	275	200	50	0	150	0	0	0	0	0	0	0	0	0	0	0	0	0	0	0	0	0	0	0	0	0	0	0	0	0	0	0	0	0	0	0	0	0	0	0	0	0	0	0	0	0	0	0	0	0	0	0	0	0	0	0	0	0	0	0	0	0	0	0	0	0	0	0	0	0	0	0	0	0	0	111	76	51	0	0	0	0	0	0	0	0	0	0	0	0	0	0	0	0	0	0	0	0	0	83	0	0	0	0	0	0	0	0	0	0	0	0	0	0	0	0	0	0	0	0	0	0	0	0	0	0	0	0	0	0	0	0	0	0	0	0	0	0	0	0	0	0	0	0	0	0	0	0	0	0	0	0	0	0	0	0	0	0	0	0	0	0	0	0	0	0	112	0	77	0	0	0	0	0	0	0	0	0	0	0	0	0	0	0	0	0	0	0	0	0	0	0	0	59	0	0	0	139	79	229	166	147	216	270	265	194	312	126	431	462	0	0	0	0	0	0	0	0	0	0	0	0	0	0	0	0	0	0	0	0	2.29243	0	-2.25222	4.55
5368		ü	Q8IVF2	Q8IVF2	Protein AHNAK2 OS=Homo sapiens OX=9606 GN=AHNAK2 PE=1 SV=2	Protein AHNAK2 OS=Homo sapiens OX=9606 GN=AHNAK2 PE=1 SV=2	GPQLDVK	1×TMTpro [K7]; 1×TMTpro [N-Term]	00933,01593,02418,02583,02748,02913,03078,03573,04068	1	1	8	ü	18623	66	64	121	62	304	0	114	0	233	235	75	70	0	94	163	88	0	0	81	67	95	77	37	0	182	0	0	0	0	0	0	33	63	0	35	69	0	118	105	35	95	125	112	132	0	125	63	249	45	169	272	0	0	0	59	91	75	0	111	130	88	35	119	202	274	0	101	71	40	324	146	110	54	49	53	0	0	0	0	67	0	0	6	49	209	0	248	79	55	285	191	57	0	0	0	49	176	0	73	159	262	45	147	58	160	0	248	78	0	163	79	0	59	102	0	0	0	0	0	121	0	135	111	0	170	0	75	89	0	114	0	0	146	126	0	0	0	0	146	86	0	0	0	63	0	0	0	0	0	150	0	31	87	0	0	79	83	46	0	53	0	74	79	0	132	0	256	0	57	0	0	0	0	0	91	103	63	0	0	99	0	240	0	0	123	0	58	0	0	0	0	0	0	0	43	165	61	72	443	364	77	316	260	519	813	58	114	276	225	250	80	0	0	0	184	120	48	346	55	128	78	128	136	0	113	0	55	48	128	325	2.48516	0	-0.395603	12.1833
5369		ü	Q8IVF2	Q8IVF2	Protein AHNAK2 OS=Homo sapiens OX=9606 GN=AHNAK2 PE=1 SV=2	Protein AHNAK2 OS=Homo sapiens OX=9606 GN=AHNAK2 PE=1 SV=2	GPQIDVK	1×TMTpro [N-Term]	00933,01593,02418,02583,02748,02913,03078,03573,04068	1	1	17	ü	6811	50	79	19	0	93	100	67	37	0	93	0	0	67	0	0	0	0	0	0	0	0	68	132	51	155	0	0	0	0	0	251	124	64	0	358	0	0	0	0	0	9	0	83	0	49	0	0	0	0	0	0	0	0	0	0	0	0	0	67	0	0	0	0	0	0	0	0	0	0	0	0	0	0	0	0	221	88	0	39	497	0	0	0	0	0	1465	757	339	234	363	0	0	0	0	0	0	0	0	0	105	104	0	0	0	67	0	92	0	0	0	0	0	0	0	0	0	0	0	0	0	0	0	0	0	0	0	0	0	0	0	0	0	0	0	0	0	0	0	0	0	0	0	0	0	0	0	0	0	0	0	0	0	0	0	0	0	0	0	0	0	0	0	0	0	0	0	0	0	0	0	0	0	0	0	0	0	0	0	0	0	0	0	0	80	0	0	0	0	0	0	0	0	0	0	0	0	0	0	43	41	0	0	59	91	0	0	0	0	0	0	0	0	0	0	0	0	0	0	0	0	0	0	0	0	49	0	61	0	0	0	0	0	0	0
5370		ü	Q8IVF2	Q8IVF2	Protein AHNAK2 OS=Homo sapiens OX=9606 GN=AHNAK2 PE=1 SV=2	Protein AHNAK2 OS=Homo sapiens OX=9606 GN=AHNAK2 PE=1 SV=2	GPQIDVNVPK	1×TMTpro [K10]; 1×TMTpro [N-Term]	04398	1	1	1	ü	827	0	0	0	0	0	0	0	0	0	0	0	0	0	0	0	0	0	0	0	0	0	0	0	0	0	0	0	0	0	0	0	0	0	0	0	0	0	0	0	0	0	0	0	0	0	0	0	0	0	0	109	103	0	0	85	0	0	0	0	0	0	89	0	0	0	0	0	0	0	94	0	0	0	0	0	144	127	0	0	76	0	0	0	0	0	0	0	0	0	0	0	0	0	0	0	0	0	0	0	0	0	0	0	0	0	0	0	0	0	0	0	0	0	0	0	0	0	0	0	0	0	0	0	0	0	0	0	0	0	0	0	0	0	0	0	0	0	0	0	0	0	0	0	0	0	0	0	0	0	0	0	0	0	0	0	0	0	0	0	0	0	0	0	0	0	0	0	0	0	0	0	0	0	0	0	0	0	0	0	0	0	0	0	0	0	0	0	0	0	0	0	0	0	0	0	0	0	0	0	0	0	0	0	0	0	0	0	0	0	0	0	0	0	0	0	0	0	0	0	0	0	0	0	0	0	0	0	0	0	0	2.71392	0	1.02165	15.8833
5371		ü	Q09666	Q09666	Neuroblast differentiation-associated protein AHNAK OS=Homo sapiens OX=9606 GN=AHNAK PE=1 SV=2	Neuroblast differentiation-associated protein AHNAK OS=Homo sapiens OX=9606 GN=AHNAK PE=1 SV=2	GPQITGPSLEGDLGLK	1×TMTpro [K16]; 1×TMTpro [N-Term]	00372	1	1	3	ü	7620	0	0	0	0	111	112	113	0	51	183	125	0	71	0	38	0	0	23	0	91	0	0	0	8	64	75	0	0	71	0	69	112	0	0	87	0	0	0	0	87	0	115	69	0	0	0	0	0	0	0	57	0	79	0	0	37	0	84	63	56	0	57	23	0	0	45	0	0	0	61	0	0	0	0	0	0	0	0	0	0	0	0	0	0	67	318	134	201	103	225	38	0	0	0	93	364	310	463	188	455	143	0	180	119	108	0	84	128	0	46	251	142	72	259	81	0	0	0	0	0	0	55	0	0	0	0	0	0	0	0	0	0	0	0	0	0	0	0	0	0	0	0	0	0	0	0	0	0	0	0	0	0	0	0	0	0	0	0	0	0	0	0	0	0	0	0	0	0	0	0	0	0	0	0	0	0	0	0	0	0	0	0	0	0	0	0	0	0	0	0	0	54	105	39	70	55	0	138	0	0	0	0	0	50	0	0	0	0	0	0	0	0	71	53	0	0	0	0	0	0	0	58	0	0	0	0	63	0	0	0	4.47553	0	1.53689	22.3333
5372		ü	O43660	O43660	Pleiotropic regulator 1 OS=Homo sapiens OX=9606 GN=PLRG1 PE=1 SV=1	Pleiotropic regulator 1 OS=Homo sapiens OX=9606 GN=PLRG1 PE=1 SV=1	GPQNATDSYVHK	1×TMTpro [N-Term]	00069	1	1	1	ü	2965	0	0	0	0	0	0	0	0	0	0	0	0	0	0	0	0	0	0	0	0	0	180	184	50	507	0	0	0	0	0	0	0	0	0	0	0	0	0	0	0	0	0	0	0	0	0	0	0	0	0	0	0	0	0	0	0	0	0	0	0	0	0	0	0	0	636	424	294	83	607	0	0	0	0	0	0	0	0	0	0	0	0	0	0	0	0	0	0	0	0	0	0	0	0	0	0	0	0	0	0	0	0	0	0	0	0	0	0	0	0	0	0	0	0	0	0	0	0	0	0	0	0	0	0	0	0	0	0	0	0	0	0	0	0	0	0	0	0	0	0	0	0	0	0	0	0	0	0	0	0	0	0	0	0	0	0	0	0	0	0	0	0	0	0	0	0	0	0	0	0	0	0	0	0	0	0	0	0	0	0	0	0	0	0	0	0	0	0	0	0	0	0	0	0	0	0	0	0	0	0	0	0	0	0	0	0	0	0	0	0	0	0	0	0	0	0	0	0	0	0	0	0	0	0	0	0	0	0	0	0	0	0	0	0
5373		ü	Q8IVF2	Q8IVF2	Protein AHNAK2 OS=Homo sapiens OX=9606 GN=AHNAK2 PE=1 SV=2	Protein AHNAK2 OS=Homo sapiens OX=9606 GN=AHNAK2 PE=1 SV=2	GPQTDVK	1×TMTpro [N-Term]	01923	1	1	2	ü	277	0	0	0	0	0	0	0	0	0	0	0	0	0	0	0	0	0	0	0	0	0	0	0	0	0	0	0	0	0	0	0	0	0	0	0	0	0	0	0	0	0	0	0	0	0	0	0	0	0	0	0	0	0	0	0	0	0	0	0	0	0	0	0	0	0	0	0	0	0	0	125	45	0	0	0	0	0	0	0	0	0	0	0	0	0	0	0	0	0	0	0	0	0	0	0	0	0	0	0	0	0	0	0	0	0	0	0	0	0	0	0	0	0	0	0	0	0	0	0	0	0	0	0	0	0	0	0	0	0	0	0	0	0	0	0	0	0	0	0	0	0	0	0	0	0	0	0	0	0	0	0	0	0	0	0	0	0	0	0	0	0	0	0	0	0	0	0	0	0	0	0	0	0	0	0	0	0	0	0	0	0	0	0	0	0	0	0	0	0	0	0	0	107	0	0	0	0	0	0	0	0	0	0	0	0	0	0	0	0	0	0	0	0	0	0	0	0	0	0	0	0	0	0	0	0	0	0	0	0	0	0	0	0	0
5374		ü	Q09666	Q09666	Neuroblast differentiation-associated protein AHNAK OS=Homo sapiens OX=9606 GN=AHNAK PE=1 SV=2	Neuroblast differentiation-associated protein AHNAK OS=Homo sapiens OX=9606 GN=AHNAK PE=1 SV=2	GPQVALK	1×TMTpro [K7]; 1×TMTpro [N-Term]	00531	1	1	5	ü	7716	0	0	0	0	0	0	0	0	0	0	0	0	0	0	0	0	0	0	0	0	0	0	0	0	0	0	96	59	104	109	0	0	0	0	0	118	85	0	60	62	52	55	39	45	0	0	0	0	60	65	0	0	0	0	97	133	123	0	0	70	0	0	0	0	0	59	64	0	74	71	127	71	0	42	98	144	126	59	0	111	156	50	54	92	173	0	0	0	0	0	37	61	0	68	179	168	47	88	55	254	154	228	42	55	80	58	138	90	106	52	0	113	51	71	147	0	0	0	0	0	0	0	0	0	0	0	0	0	0	0	0	0	0	0	0	0	82	16	113	66	0	0	0	0	0	0	0	0	0	0	0	0	0	0	0	54	0	0	85	0	0	0	0	0	0	0	0	0	0	0	0	0	0	0	0	0	54	0	59	0	0	0	98	73	0	0	0	0	0	0	0	0	77	27	88	0	0	185	0	113	0	0	0	0	0	71	63	125	61	50	0	85	34	55	101	55	0	74	0	116	83	112	29	0	67	0	0	0	0	0	2.42234	0	1.96944	11.2
5375		ü	Q09666	Q09666	Neuroblast differentiation-associated protein AHNAK OS=Homo sapiens OX=9606 GN=AHNAK PE=1 SV=2	Neuroblast differentiation-associated protein AHNAK OS=Homo sapiens OX=9606 GN=AHNAK PE=1 SV=2	GPQVALK	1×TMTpro [N-Term]	00531	1	1	9	ü	2000	0	0	0	0	0	0	0	0	0	0	0	0	0	0	0	0	0	0	0	0	0	0	0	0	0	0	0	0	0	0	0	0	0	0	0	0	0	0	0	0	0	0	0	0	0	0	0	0	0	178	0	0	0	0	0	0	0	0	0	0	59	0	0	0	88	44	269	78	0	195	0	0	0	0	0	0	0	0	0	44	0	0	0	0	0	0	0	0	0	0	111	0	0	0	316	0	0	0	0	0	0	0	0	0	0	0	59	57	0	51	88	85	0	59	78	0	0	0	0	0	0	0	0	0	0	0	0	0	0	0	0	0	0	0	0	0	0	0	0	0	0	0	0	0	0	0	0	0	0	0	0	0	0	0	0	0	0	0	0	0	0	0	0	0	0	0	0	0	0	0	0	0	0	0	0	0	0	0	0	0	0	0	0	0	0	0	0	0	0	0	0	0	0	0	0	0	0	0	0	82	0	0	0	0	0	0	0	0	0	0	0	0	59	0	0	0	0	0	0	0	0	0	0	0	0	0	0	0	0	0	0	0	0	0
5376			Q09666; Q8IVF2	Q09666; Q8IVF2	Neuroblast differentiation-associated protein AHNAK OS=Homo sapiens OX=9606 GN=AHNAK PE=1 SV=2 | Protein AHNAK2 OS=Homo sapiens OX=9606 GN=AHNAK2 PE=1 SV=2	Neuroblast differentiation-associated protein AHNAK OS=Homo sapiens OX=9606 GN=AHNAK PE=1 SV=2 | Protein AHNAK2 OS=Homo sapiens OX=9606 GN=AHNAK2 PE=1 SV=2	GPQVDVK	1×TMTpro [K7]; 1×TMTpro [N-Term]	01812; 01098,04233,04563	2	2	1	ü	16976	0	0	0	0	0	0	0	0	0	0	0	0	0	0	0	1876	1694	1060	854	2178	0	0	0	0	0	0	0	0	0	0	0	0	0	0	0	0	0	0	0	0	592	161	293	233	541	646	331	80	251	373	527	87	33	83	102	267	145	65	56	0	241	92	0	0	0	0	0	0	0	0	0	0	0	0	0	863	172	99	104	531	0	0	0	0	0	743	488	454	240	421	0	0	0	0	0	0	0	0	0	0	0	0	0	0	0	0	0	0	0	0	0	0	0	0	0	0	0	0	0	0	0	0	0	0	0	0	0	0	0	0	0	0	0	0	0	0	0	0	0	0	0	0	0	0	0	0	0	0	0	0	0	0	0	0	0	0	0	0	0	0	0	0	0	0	0	0	0	0	0	0	0	0	0	0	0	0	0	0	0	0	0	0	0	0	0	0	0	0	0	0	0	0	0	0	0	0	0	0	0	0	0	0	0	0	0	0	0	0	0	0	0	0	0	0	0	0	0	0	0	0	0	0	0	0	0	0	0	0	0	0	2.22836	0	0.370079	8.35
5377			Q09666; Q8IVF2	Q09666; Q8IVF2	Neuroblast differentiation-associated protein AHNAK OS=Homo sapiens OX=9606 GN=AHNAK PE=1 SV=2 | Protein AHNAK2 OS=Homo sapiens OX=9606 GN=AHNAK2 PE=1 SV=2	Neuroblast differentiation-associated protein AHNAK OS=Homo sapiens OX=9606 GN=AHNAK PE=1 SV=2 | Protein AHNAK2 OS=Homo sapiens OX=9606 GN=AHNAK2 PE=1 SV=2	GPQVDVK	1×TMTpro [N-Term]	01812; 01098,04233,04563	2	2	9	ü	2684	0	0	0	0	0	0	0	0	0	0	105	109	0	0	136	236	54	0	0	167	0	0	0	0	0	0	0	0	0	0	0	0	0	0	0	0	0	0	0	0	106	232	61	0	0	0	55	0	83	77	0	0	0	0	0	0	0	0	0	0	159	110	0	0	99	95	0	0	47	180	0	0	0	0	0	0	0	0	44	0	0	0	0	0	0	0	0	83	0	0	0	0	0	0	0	0	0	0	0	0	0	0	0	0	0	75	105	71	53	85	0	0	0	0	0	0	0	0	0	0	0	0	0	0	0	0	0	0	0	0	0	0	0	0	0	0	0	0	0	0	0	0	0	0	0	0	0	0	0	0	0	0	0	0	0	0	0	0	0	0	0	0	0	0	0	0	0	0	0	0	0	0	0	0	0	0	0	0	0	0	0	0	0	57	0	0	0	0	0	0	0	0	0	0	0	0	0	0	0	0	0	0	0	0	0	0	0	0	0	0	0	0	0	0	0	0	0	0	0	0	0	0	0	0	0	0	0	0	0	0	0	0	0	0
5378		ü	O60437	O60437	Periplakin OS=Homo sapiens OX=9606 GN=PPL PE=1 SV=4	Periplakin OS=Homo sapiens OX=9606 GN=PPL PE=1 SV=4	GPQVEVK	1×TMTpro [N-Term]	01223	1	1	2	ü	2631	0	0	0	0	0	0	0	0	0	0	0	0	0	0	0	0	0	0	0	0	0	0	0	0	0	0	0	0	0	0	0	0	0	0	0	0	0	0	0	0	0	0	0	0	0	0	0	0	0	0	0	0	0	0	0	0	0	0	0	0	0	0	0	0	0	0	0	0	0	0	0	0	0	0	0	61	68	73	0	0	105	0	0	55	0	0	0	0	0	0	0	0	0	0	0	0	0	0	0	0	0	0	0	0	0	0	0	0	0	0	1682	273	57	111	146	0	0	0	0	0	0	0	0	0	0	0	0	0	0	0	0	0	0	0	0	0	0	0	0	0	0	0	0	0	0	0	0	0	0	0	0	0	0	0	0	0	0	0	0	0	0	0	0	0	0	0	0	0	0	0	0	0	0	0	0	0	0	0	0	0	0	0	0	0	0	0	0	0	0	0	0	0	0	0	0	0	0	0	0	0	0	0	0	0	0	0	0	0	0	0	0	0	0	0	0	0	0	0	0	0	0	0	0	0	0	0	0	0	0	0	0	0	0	0
5379		ü	Q09666	Q09666	Neuroblast differentiation-associated protein AHNAK OS=Homo sapiens OX=9606 GN=AHNAK PE=1 SV=2	Neuroblast differentiation-associated protein AHNAK OS=Homo sapiens OX=9606 GN=AHNAK PE=1 SV=2	GPQVSGELK	1×TMTpro [K9]; 1×TMTpro [N-Term]	05426	1	1	5	ü	23348	324	194	134	78	534	348	0	121	634	105	0	44	73	0	256	126	121	0	83	338	134	131	156	83	144	136	76	0	125	275	144	59	125	328	273	271	181	168	92	305	111	138	64	81	296	185	165	83	0	0	142	31	67	0	0	59	105	75	58	203	46	122	0	0	85	222	334	0	115	260	256	134	83	77	353	169	117	0	125	180	201	370	114	126	521	0	108	341	101	105	332	134	50	159	375	88	58	88	111	400	85	282	53	253	130	0	0	0	0	0	0	0	0	0	0	59	66	61	0	0	0	63	65	76	114	0	0	0	105	147	69	77	0	67	156	0	128	0	107	101	0	77	114	108	89	0	0	75	0	156	0	61	72	65	102	170	0	0	75	201	0	0	0	73	108	69	25	101	0	68	0	0	0	0	0	0	63	67	82	46	0	125	66	114	287	140	0	55	53	0	0	150	0	95	53	71	19	85	104	76	0	0	133	0	231	0	0	77	0	215	0	0	0	0	0	100	113	103	94	77	0	59	116	107	281	67	44	133	150	382	3.04231	0	-0.870304	9.98333
5380		ü	Q09666	Q09666	Neuroblast differentiation-associated protein AHNAK OS=Homo sapiens OX=9606 GN=AHNAK PE=1 SV=2	Neuroblast differentiation-associated protein AHNAK OS=Homo sapiens OX=9606 GN=AHNAK PE=1 SV=2	GPQVSGELK	1×TMTpro [N-Term]	05426	1	1	14	ü	3573	73	77	81	0	362	0	0	0	52	0	0	0	0	0	0	0	0	0	0	0	23	0	0	0	0	0	0	0	0	56	0	0	0	0	0	64	53	25	0	54	0	0	0	0	0	0	73	0	0	176	146	140	203	78	172	62	88	0	0	0	0	0	0	0	0	0	0	0	0	0	0	0	0	0	0	0	0	0	0	0	0	0	0	0	0	0	0	0	0	0	0	0	0	0	0	82	49	58	139	108	223	87	0	89	111	0	0	0	77	0	0	0	0	0	0	0	0	0	0	0	0	0	0	0	0	0	0	0	0	0	0	0	0	0	0	0	0	0	0	0	0	0	0	0	0	0	0	0	0	0	0	0	0	0	0	0	0	0	0	0	0	0	0	0	0	0	0	0	0	0	0	0	0	0	0	0	0	0	0	0	0	0	59	0	0	0	0	0	0	0	0	0	0	52	0	0	0	0	0	0	0	0	0	0	0	0	0	0	0	0	0	0	0	0	127	0	0	60	0	0	0	66	0	0	0	0	0	0	67	61	0	0	0	0
5381		ü	Q09666	Q09666	Neuroblast differentiation-associated protein AHNAK OS=Homo sapiens OX=9606 GN=AHNAK PE=1 SV=2	Neuroblast differentiation-associated protein AHNAK OS=Homo sapiens OX=9606 GN=AHNAK PE=1 SV=2	GPQVSSALNLDTSK	1×TMTpro [K14]; 1×TMTpro [N-Term]	05599	1	1	1	ü	2744	0	0	0	0	0	0	0	0	0	0	0	0	0	0	0	0	0	0	0	0	39	60	0	0	0	50	0	75	61	58	0	0	0	0	99	0	0	63	0	91	0	0	0	0	0	0	0	0	0	0	0	0	0	0	0	0	0	0	0	0	93	63	0	0	0	247	0	0	81	123	84	47	77	0	142	170	176	55	65	135	0	0	0	0	0	0	0	0	0	0	0	0	0	0	0	0	0	0	0	0	0	0	0	0	0	73	0	0	0	65	0	0	0	0	0	0	0	0	0	0	0	0	0	0	0	0	0	0	0	0	0	0	0	0	0	0	0	0	0	0	0	0	0	0	0	0	0	0	0	0	0	0	0	0	0	0	0	0	0	0	0	0	0	0	0	0	0	0	0	0	0	0	0	0	0	0	0	0	0	0	0	0	0	0	0	0	0	0	0	0	0	0	0	37	67	0	0	0	0	0	0	0	0	0	0	0	0	0	0	0	0	79	53	0	0	0	0	0	0	0	73	0	69	0	0	0	0	0	0	74	3.41175	0	0.127957	16.1167
5382		ü	Q09666	Q09666	Neuroblast differentiation-associated protein AHNAK OS=Homo sapiens OX=9606 GN=AHNAK PE=1 SV=2	Neuroblast differentiation-associated protein AHNAK OS=Homo sapiens OX=9606 GN=AHNAK PE=1 SV=2	GPQVSSALNLDTSK	1×TMTpro [N-Term]	05599	1	1	2	ü	2021	0	0	0	0	0	0	0	0	0	0	0	0	0	0	0	0	0	0	0	0	172	498	329	210	631	0	0	0	0	0	71	0	51	0	0	0	0	0	0	0	0	0	0	0	0	0	0	0	0	0	0	0	0	0	0	0	0	0	0	0	59	0	0	0	0	0	0	0	0	0	0	0	0	0	0	0	0	0	0	0	0	0	0	0	0	0	0	0	0	0	0	0	0	0	0	0	0	0	0	0	0	0	0	0	0	0	0	0	0	0	0	0	0	0	0	0	0	0	0	0	0	0	0	0	0	0	0	0	0	0	0	0	0	0	0	0	0	0	0	0	0	0	0	0	0	0	0	0	0	0	0	0	0	0	0	0	0	0	0	0	0	0	0	0	0	0	0	0	0	0	0	0	0	0	0	0	0	0	0	0	0	0	0	0	0	0	0	0	0	0	0	0	0	0	0	0	0	0	0	0	0	0	0	0	0	0	0	0	0	0	0	0	0	0	0	0	0	0	0	0	0	0	0	0	0	0	0	0	0	0	0	0	0	0
5383		ü	Q6P9B6	Q6P9B6	MTOR-associated protein MEAK7 OS=Homo sapiens OX=9606 GN=MEAK7 PE=1 SV=2	MTOR-associated protein MEAK7 OS=Homo sapiens OX=9606 GN=MEAK7 PE=1 SV=2	GPSENVSQEQFTASMSHLLK	1×TMTpro [K20]; 1×TMTpro [N-Term]	00081	1	1	1	ü	39	0	0	0	0	0	0	0	0	0	0	0	0	0	0	0	0	0	0	0	39	0	0	0	0	0	0	0	0	0	0	0	0	0	0	0	0	0	0	0	0	0	0	0	0	0	0	0	0	0	0	0	0	0	0	0	0	0	0	0	0	0	0	0	0	0	0	0	0	0	0	0	0	0	0	0	0	0	0	0	0	0	0	0	0	0	0	0	0	0	0	0	0	0	0	0	0	0	0	0	0	0	0	0	0	0	0	0	0	0	0	0	0	0	0	0	0	0	0	0	0	0	0	0	0	0	0	0	0	0	0	0	0	0	0	0	0	0	0	0	0	0	0	0	0	0	0	0	0	0	0	0	0	0	0	0	0	0	0	0	0	0	0	0	0	0	0	0	0	0	0	0	0	0	0	0	0	0	0	0	0	0	0	0	0	0	0	0	0	0	0	0	0	0	0	0	0	0	0	0	0	0	0	0	0	0	0	0	0	0	0	0	0	0	0	0	0	0	0	0	0	0	0	0	0	0	0	0	0	0	0	1.69278	0	0	0
5384		ü	Q09666	Q09666	Neuroblast differentiation-associated protein AHNAK OS=Homo sapiens OX=9606 GN=AHNAK PE=1 SV=2	Neuroblast differentiation-associated protein AHNAK OS=Homo sapiens OX=9606 GN=AHNAK PE=1 SV=2	GPSLDIDTPDVNIEGPEGK	1×TMTpro [K19]; 1×TMTpro [N-Term]	04423	1	1	1	ü	1283	0	0	0	0	0	0	0	0	0	0	0	0	0	0	0	0	0	0	0	0	0	93	0	0	0	0	0	24	0	0	0	0	0	0	0	0	56	0	0	0	37	0	0	0	0	0	0	0	0	0	0	0	0	0	0	0	0	0	0	0	0	0	0	0	0	0	0	0	0	0	0	0	0	0	0	0	0	0	0	0	0	0	0	0	0	75	0	61	0	0	0	0	0	0	43	0	0	0	0	0	0	0	0	0	0	0	111	0	0	0	0	0	102	0	0	0	0	0	0	0	0	0	43	0	0	0	0	0	0	0	0	0	0	0	0	0	0	0	0	0	0	0	0	0	0	0	0	0	0	0	0	0	0	0	0	113	0	0	0	0	49	0	0	63	41	0	0	0	0	0	0	0	0	0	0	0	0	0	0	0	0	117	0	0	135	0	0	0	0	0	0	0	0	0	0	0	0	0	0	0	0	0	0	0	51	0	0	0	0	0	0	0	0	0	0	0	0	0	0	69	0	0	0	0	0	0	0	0	0	0	5.64237	0	-0.58587	21.7
5385		ü	Q09666	Q09666	Neuroblast differentiation-associated protein AHNAK OS=Homo sapiens OX=9606 GN=AHNAK PE=1 SV=2	Neuroblast differentiation-associated protein AHNAK OS=Homo sapiens OX=9606 GN=AHNAK PE=1 SV=2	GPSLQGDLAVSGDIK	1×TMTpro [K15]; 1×TMTpro [N-Term]	05367	1	1	1	ü	583	0	0	0	0	0	0	0	0	0	0	0	0	0	0	0	0	0	0	0	0	66	0	65	6	0	0	32	73	59	52	0	0	0	0	0	0	0	0	0	0	0	0	0	0	0	0	0	0	0	0	0	0	0	0	0	0	0	0	0	0	0	0	0	0	0	85	79	0	0	0	0	0	0	0	0	0	0	0	0	0	0	0	0	0	0	0	0	0	0	0	0	0	0	0	0	0	0	0	0	0	0	0	0	0	0	0	0	0	0	0	0	0	0	0	0	0	0	0	0	0	0	0	0	0	0	0	0	0	0	0	0	0	0	0	0	0	0	0	0	0	0	0	0	0	0	0	0	0	0	0	0	0	0	0	0	0	0	0	0	0	0	0	0	0	0	0	0	0	0	0	0	0	0	0	0	0	0	0	0	0	0	0	0	0	0	0	0	0	0	0	0	0	0	0	0	0	0	0	0	0	0	0	0	0	0	0	0	0	0	0	0	0	0	0	66	0	0	0	0	0	0	0	0	0	0	0	0	0	0	0	3.3631	0	0.337273	18.3833
5386		ü	Q8WUF5	Q8WUF5	RelA-associated inhibitor OS=Homo sapiens OX=9606 GN=PPP1R13L PE=1 SV=4	RelA-associated inhibitor OS=Homo sapiens OX=9606 GN=PPP1R13L PE=1 SV=4	GPSPRPPATAYDAPASAFGSSLLGSGGSAFAPPLR	1×TMTpro [N-Term]	00201	1	1	1	ü	79	0	0	0	0	0	0	0	0	0	0	0	0	0	0	0	0	0	0	0	0	0	0	0	0	0	0	0	0	0	0	0	0	0	0	0	0	0	0	0	0	0	0	0	0	0	0	0	0	0	79	0	0	0	0	0	0	0	0	0	0	0	0	0	0	0	0	0	0	0	0	0	0	0	0	0	0	0	0	0	0	0	0	0	0	0	0	0	0	0	0	0	0	0	0	0	0	0	0	0	0	0	0	0	0	0	0	0	0	0	0	0	0	0	0	0	0	0	0	0	0	0	0	0	0	0	0	0	0	0	0	0	0	0	0	0	0	0	0	0	0	0	0	0	0	0	0	0	0	0	0	0	0	0	0	0	0	0	0	0	0	0	0	0	0	0	0	0	0	0	0	0	0	0	0	0	0	0	0	0	0	0	0	0	0	0	0	0	0	0	0	0	0	0	0	0	0	0	0	0	0	0	0	0	0	0	0	0	0	0	0	0	0	0	0	0	0	0	0	0	0	0	0	0	0	0	0	0	0	0	0	3.36917	0	0	0
5387		ü	Q00341	Q00341	Vigilin OS=Homo sapiens OX=9606 GN=HDLBP PE=1 SV=2	Vigilin OS=Homo sapiens OX=9606 GN=HDLBP PE=1 SV=2	GPSSDVEK	1×TMTpro [N-Term]	00704	1	1	6	ü	1055	58	0	0	7	174	0	0	0	0	0	0	0	0	0	39	0	0	0	0	0	0	0	0	0	0	0	0	0	0	0	0	0	0	0	0	0	0	0	0	0	0	0	0	0	0	0	0	0	0	0	0	0	0	0	0	0	0	0	0	0	0	0	0	0	0	0	0	0	0	0	0	0	0	0	0	0	0	0	0	0	0	0	0	0	0	0	0	0	0	0	0	0	0	0	0	0	0	0	0	0	0	0	0	0	0	0	0	0	0	0	0	0	0	0	0	0	0	0	0	0	0	0	0	0	0	0	0	0	0	0	0	63	174	68	0	0	0	0	0	0	0	0	0	73	0	0	0	0	0	0	0	0	0	0	0	0	0	0	0	0	0	0	0	0	0	0	0	0	0	0	0	0	0	0	0	0	0	0	0	0	57	0	77	0	52	0	0	0	0	0	0	0	0	0	0	0	0	0	0	0	0	0	0	0	0	0	0	0	0	0	0	0	0	0	0	0	0	0	0	0	0	0	0	0	0	91	0	41	7	74	0	0	0	0
5388		ü	P23381	P23381	Tryptophan--tRNA ligase, cytoplasmic OS=Homo sapiens OX=9606 GN=WARS1 PE=1 SV=2	Tryptophan--tRNA ligase, cytoplasmic OS=Homo sapiens OX=9606 GN=WARS1 PE=1 SV=2	GPSSEAMHVGHLIPFIFTK	1×TMTpro [K19]; 1×TMTpro [N-Term]	00163	1	1	1	ü	539	0	0	0	0	0	0	0	0	0	0	0	0	0	0	0	0	0	0	0	0	0	0	0	0	0	0	0	0	0	0	0	0	0	0	0	0	0	0	0	0	127	0	81	0	65	0	0	0	0	0	0	0	95	68	103	0	0	0	0	0	0	0	0	0	0	0	0	0	0	0	0	0	0	0	0	0	0	0	0	0	0	0	0	0	0	0	0	0	0	0	0	0	0	0	0	0	0	0	0	0	0	0	0	0	0	0	0	0	0	0	0	0	0	0	0	0	0	0	0	0	0	0	0	0	0	0	0	0	0	0	0	0	0	0	0	0	0	0	0	0	0	0	0	0	0	0	0	0	0	0	0	0	0	0	0	0	0	0	0	0	0	0	0	0	0	0	0	0	0	0	0	0	0	0	0	0	0	0	0	0	0	0	0	0	0	0	0	0	0	0	0	0	0	0	0	0	0	0	0	0	0	0	0	0	0	0	0	0	0	0	0	0	0	0	0	0	0	0	0	0	0	0	0	0	0	0	0	0	0	0	2.1249	0	-6.33042	24.75
5389		ü	P23381	P23381	Tryptophan--tRNA ligase, cytoplasmic OS=Homo sapiens OX=9606 GN=WARS1 PE=1 SV=2	Tryptophan--tRNA ligase, cytoplasmic OS=Homo sapiens OX=9606 GN=WARS1 PE=1 SV=2	GPSSEAMHVGHLIPFIFTK	1×Oxidation [M7]; 1×TMTpro [K19]; 1×TMTpro [N-Term]	00163	1	1	2	ü	214	0	0	0	0	0	0	0	0	0	0	0	0	0	0	0	0	0	0	0	0	0	0	0	0	0	0	0	0	0	0	0	0	0	0	0	0	0	0	0	0	0	0	0	0	0	0	0	0	0	0	0	0	0	0	0	0	0	0	0	0	0	0	0	0	0	0	0	0	0	0	0	0	0	0	0	0	0	0	0	0	0	0	0	0	0	0	0	0	0	0	0	0	0	0	0	0	0	0	0	0	0	0	0	0	0	0	0	0	0	0	0	0	0	0	0	0	0	0	0	0	0	0	0	0	0	0	0	0	0	0	0	0	0	0	0	0	0	0	0	0	0	0	0	0	0	0	0	0	0	0	0	0	0	0	0	0	0	0	0	0	0	0	0	0	0	0	0	0	0	0	0	0	0	0	0	0	0	0	0	0	0	0	0	0	0	0	0	0	0	0	0	0	0	0	0	0	0	0	0	41	0	45	0	0	61	0	0	0	0	0	0	0	0	0	0	0	0	0	0	0	0	67	0	0	0	0	0	0	0	0	3.64565	0	0	0
5390		ü	P06748	P06748	Nucleophosmin OS=Homo sapiens OX=9606 GN=NPM1 PE=1 SV=2	Nucleophosmin OS=Homo sapiens OX=9606 GN=NPM1 PE=1 SV=2	GPSSVEDIK	1×TMTpro [K9]; 1×TMTpro [N-Term]	00240	1	1	3	ü	15984	168	163	199	0	134	80	0	147	104	117	100	65	0	75	44	0	239	174	0	159	60	126	41	55	166	17	63	0	0	0	141	0	0	0	356	105	0	94	183	337	0	0	0	0	0	77	0	0	40	0	0	72	0	0	56	54	85	95	87	0	106	201	59	0	0	36	0	0	0	34	143	215	0	168	0	137	0	31	0	0	0	47	38	59	166	84	108	0	97	190	436	182	0	132	262	0	48	349	79	380	55	210	237	99	539	0	332	71	42	76	0	41	0	80	104	0	0	0	0	0	0	131	0	63	0	0	91	90	0	0	0	36	0	0	200	0	0	68	0	0	0	0	86	59	0	0	0	0	0	0	0	0	0	0	0	0	0	70	0	0	0	54	0	0	0	0	140	0	0	177	0	0	0	0	0	0	0	250	0	74	0	0	0	89	43	0	0	124	0	0	62	56	71	157	0	0	47	0	331	258	0	127	82	0	59	77	199	0	100	80	64	142	111	305	157	169	73	128	47	195	87	70	139	134	99	0	417	82	0	63	3.20328	0	-0.0705271	11.1833
5391		ü	P06748	P06748	Nucleophosmin OS=Homo sapiens OX=9606 GN=NPM1 PE=1 SV=2	Nucleophosmin OS=Homo sapiens OX=9606 GN=NPM1 PE=1 SV=2	GPSSVEDIK	1×TMTpro [N-Term]	00240	1	1	20	ü	7675	193	183	0	62	309	0	0	61	108	43	0	0	0	0	210	0	175	159	0	0	0	29	6	81	65	0	0	0	0	0	301	267	145	199	153	0	0	0	111	0	0	0	0	0	0	0	0	0	0	0	0	0	0	0	0	0	61	62	77	19	53	0	107	0	113	0	0	0	0	0	77	49	0	0	121	78	102	0	0	125	0	0	0	0	0	151	220	177	49	562	0	0	0	0	0	0	82	0	0	45	259	270	280	235	601	136	107	66	0	143	0	0	0	0	0	0	0	0	0	0	0	0	0	0	0	0	0	0	0	0	0	0	0	0	0	0	0	0	0	0	0	0	0	0	0	0	0	0	0	0	0	0	0	0	0	0	0	0	0	0	0	0	0	0	0	0	0	0	0	0	0	0	0	0	0	0	0	0	0	0	0	0	0	0	0	0	0	0	0	0	0	0	0	0	0	0	0	0	0	60	0	0	45	0	55	0	0	0	0	0	0	0	55	0	80	0	0	0	0	0	0	0	0	0	0	0	93	0	0	0	0	0	0	0
5392		ü	Q16851	Q16851	UTP--glucose-1-phosphate uridylyltransferase OS=Homo sapiens OX=9606 GN=UGP2 PE=1 SV=5	UTP--glucose-1-phosphate uridylyltransferase OS=Homo sapiens OX=9606 GN=UGP2 PE=1 SV=5	GPSVDWGK	1×TMTpro [K8]; 1×TMTpro [N-Term]	00070	1	1	1	ü	2489	0	0	0	0	0	0	0	0	0	0	0	0	0	0	0	67	0	0	0	0	180	0	63	68	67	0	0	0	0	0	0	0	0	0	0	0	69	0	0	90	0	0	0	0	0	83	75	0	0	0	0	0	0	0	0	0	0	0	0	0	0	0	0	0	33	167	115	49	0	122	0	0	0	0	0	0	0	103	0	0	0	0	0	0	0	234	134	118	0	395	65	98	0	0	6	0	0	0	0	0	0	0	0	88	0	0	0	0	0	0	0	0	0	0	0	0	0	0	0	0	0	0	0	0	0	0	0	0	0	0	0	0	0	0	0	0	0	0	0	0	0	0	0	0	0	0	0	0	0	0	0	0	0	0	0	0	0	0	0	0	0	0	0	0	0	0	0	0	0	0	0	0	0	0	0	0	0	0	0	0	0	0	0	0	0	0	0	0	0	0	0	0	0	0	0	0	0	0	0	0	0	0	0	0	0	0	0	0	0	0	0	0	0	0	0	0	0	0	0	0	0	0	0	0	0	0	0	0	0	0	2.27634	0	0.481851	13.0833
5393		ü	Q16851	Q16851	UTP--glucose-1-phosphate uridylyltransferase OS=Homo sapiens OX=9606 GN=UGP2 PE=1 SV=5	UTP--glucose-1-phosphate uridylyltransferase OS=Homo sapiens OX=9606 GN=UGP2 PE=1 SV=5	GPSVDWGK	1×TMTpro [N-Term]	00070	1	1	6	ü	1021	0	0	0	0	0	0	0	0	0	0	0	0	0	0	0	0	0	0	0	0	77	0	0	0	92	0	0	0	0	0	0	0	0	0	0	0	0	87	43	59	0	0	0	0	0	0	54	77	0	0	0	0	0	0	0	0	0	0	0	0	55	107	0	0	168	0	0	0	0	0	0	0	0	0	0	0	0	0	0	0	0	0	0	0	0	0	0	0	0	0	81	0	0	0	0	0	121	0	0	0	0	0	0	0	0	0	0	0	0	0	0	0	0	0	0	0	0	0	0	0	0	0	0	0	0	0	0	0	0	0	0	0	0	0	0	0	0	0	0	0	0	0	0	0	0	0	0	0	0	0	0	0	0	0	0	0	0	0	0	0	0	0	0	0	0	0	0	0	0	0	0	0	0	0	0	0	0	0	0	0	0	0	0	0	0	0	0	0	0	0	0	0	0	0	0	0	0	0	0	0	0	0	0	0	0	0	0	0	0	0	0	0	0	0	0	0	0	0	0	0	0	0	0	0	0	0	0	0	0	0	0	0	0	0
5394		ü	P04792	P04792	Heat shock protein beta-1 OS=Homo sapiens OX=9606 GN=HSPB1 PE=1 SV=2	Heat shock protein beta-1 OS=Homo sapiens OX=9606 GN=HSPB1 PE=1 SV=2	GPSWDPFRDWYPHSR	1×TMTpro [N-Term]	00013	1	1	2	ü	1019	0	0	0	0	0	0	0	0	0	67	0	0	0	0	0	0	0	0	0	0	0	0	0	0	0	0	0	0	0	0	0	0	0	0	0	108	0	0	80	0	0	0	58	0	0	0	0	0	0	0	29	0	0	0	81	0	0	0	0	0	0	0	0	0	0	0	0	0	0	0	0	0	0	0	0	0	0	0	0	0	69	0	0	0	0	0	0	0	0	0	0	0	0	0	0	0	0	0	0	75	0	0	0	65	124	0	0	0	0	0	0	0	0	0	53	0	0	0	0	0	0	0	0	0	0	0	0	69	0	0	0	0	0	0	0	0	0	0	0	0	0	0	0	0	0	0	0	0	0	0	0	0	0	0	0	0	0	0	0	0	0	0	0	0	0	0	0	0	0	0	0	0	0	0	0	0	0	0	0	0	48	0	0	93	0	0	0	0	0	0	0	0	0	0	0	0	0	0	0	0	0	0	0	0	0	0	0	0	0	0	0	0	0	0	0	0	0	0	0	0	0	0	0	0	0	0	0	0	0	0	3.42167	1	-2.31916	19.8167
5395			Q15417; Q99439	Q15417; Q99439	Calponin-3 OS=Homo sapiens OX=9606 GN=CNN3 PE=1 SV=1 | Calponin-2 OS=Homo sapiens OX=9606 GN=CNN2 PE=1 SV=4	Calponin-3 OS=Homo sapiens OX=9606 GN=CNN3 PE=1 SV=1 | Calponin-2 OS=Homo sapiens OX=9606 GN=CNN2 PE=1 SV=4	GPSYGLSAEVK	1×TMTpro [N-Term]	00007; 00009	2	2	5	ü	4166	329	560	382	0	1351	0	0	0	0	0	252	65	35	0	62	0	0	0	0	0	0	0	0	0	0	0	0	0	0	0	0	0	0	0	0	0	0	0	0	93	0	0	0	0	0	0	0	0	0	0	0	0	0	0	0	0	0	0	0	0	0	0	0	0	0	0	81	0	0	0	0	0	65	0	0	55	168	0	0	184	0	0	0	0	0	0	0	0	0	0	0	0	0	0	0	0	0	0	0	0	0	0	0	0	0	0	0	0	0	0	89	244	0	93	58	0	0	0	0	0	0	0	0	0	0	0	0	0	0	0	0	0	0	0	0	0	0	0	0	0	0	0	0	0	0	0	0	0	0	0	0	0	0	0	0	0	0	0	0	0	0	0	0	0	0	0	0	0	0	0	0	0	0	0	0	0	0	0	0	0	0	0	0	0	0	0	0	0	0	0	0	0	0	0	0	0	0	0	0	0	0	0	0	0	0	0	0	0	0	0	0	0	0	0	0	0	0	0	0	0	0	0	0	0	0	0	0	0	0	0	0	0	0	0
5396		ü	O60869	O60869	Endothelial differentiation-related factor 1 OS=Homo sapiens OX=9606 GN=EDF1 PE=1 SV=1	Endothelial differentiation-related factor 1 OS=Homo sapiens OX=9606 GN=EDF1 PE=1 SV=1	GPTAAQAK	1×TMTpro [N-Term]	00016	1	1	9	ü	1973	0	0	0	0	0	0	0	0	0	0	0	0	0	0	0	86	6	0	60	148	0	0	0	0	0	0	0	0	0	0	0	0	0	0	0	0	0	0	0	0	0	0	0	0	0	0	0	0	41	0	0	0	0	0	0	0	0	0	49	0	0	0	0	0	0	0	97	0	0	88	0	0	0	0	95	0	0	66	0	54	0	0	0	0	0	0	0	0	0	0	0	0	0	0	0	0	0	0	0	0	0	0	0	0	0	213	0	0	126	0	50	102	0	0	134	0	0	0	0	0	0	0	0	0	0	0	0	0	0	0	0	0	0	0	57	0	0	0	0	0	0	0	0	0	0	0	0	0	0	0	0	0	0	0	0	0	0	0	0	0	0	0	0	0	0	0	0	0	0	0	0	0	0	0	0	0	0	0	0	0	0	0	0	0	41	0	0	0	0	0	0	0	0	0	0	0	0	0	0	0	0	0	0	0	0	0	0	0	0	0	0	0	0	0	0	0	0	0	0	0	0	0	0	0	0	0	207	126	59	68	0	0	0	0
5397		ü	P11413	P11413	Glucose-6-phosphate 1-dehydrogenase OS=Homo sapiens OX=9606 GN=G6PD PE=1 SV=4	Glucose-6-phosphate 1-dehydrogenase OS=Homo sapiens OX=9606 GN=G6PD PE=1 SV=4	GPTEADELMK	1×TMTpro [K10]; 1×TMTpro [N-Term]	00488	1	1	4	ü	4931	0	0	0	0	55	0	0	0	0	0	72	133	0	102	64	0	75	0	0	60	0	0	0	0	0	0	0	0	0	0	0	0	0	0	29	0	0	0	0	0	0	0	0	0	52	0	0	0	0	65	0	0	0	0	0	0	0	0	0	0	31	0	181	87	112	61	0	0	0	0	33	0	0	0	212	0	0	0	0	0	0	0	0	0	200	0	0	0	0	0	53	0	0	0	105	0	222	0	0	212	0	0	0	0	0	0	0	82	0	0	0	0	73	0	67	0	51	0	0	0	0	0	0	0	0	0	65	0	0	0	0	0	0	0	0	0	0	0	0	0	0	0	0	0	0	0	0	0	0	0	68	114	0	0	0	0	0	0	0	51	0	0	0	0	0	91	0	0	53	0	0	0	0	0	0	0	0	0	0	61	69	0	0	0	143	84	0	65	0	83	0	0	0	0	0	0	0	51	0	184	0	0	136	0	263	0	0	0	0	0	0	57	0	0	67	123	0	48	0	79	171	67	0	47	77	69	56	0	0	0	2.50032	0	-0.200713	14.7333
5398		ü	P11413	P11413	Glucose-6-phosphate 1-dehydrogenase OS=Homo sapiens OX=9606 GN=G6PD PE=1 SV=4	Glucose-6-phosphate 1-dehydrogenase OS=Homo sapiens OX=9606 GN=G6PD PE=1 SV=4	GPTEADELMK	1×Oxidation [M9]; 1×TMTpro [K10]; 1×TMTpro [N-Term]	00488	1	1	4	ü	615	0	0	0	0	0	0	0	0	0	0	0	0	0	0	59	0	0	0	0	0	48	0	0	0	60	0	0	0	0	0	0	0	0	73	0	0	0	0	0	0	0	0	0	0	0	0	0	0	0	0	0	0	0	0	0	0	0	0	0	0	103	61	0	53	0	0	0	0	0	0	0	0	0	0	0	0	0	0	0	0	0	0	0	0	0	0	0	0	0	0	0	0	0	0	0	0	0	0	0	0	0	0	0	0	0	0	0	0	0	0	0	0	0	0	0	0	0	0	0	0	0	0	0	0	0	0	0	0	0	0	0	0	0	0	0	0	0	0	0	0	0	0	0	0	0	0	0	0	0	0	0	0	0	0	0	0	0	0	0	0	0	0	0	0	104	0	0	0	0	0	0	0	0	0	0	0	0	0	0	0	0	0	0	0	0	0	0	0	0	0	0	0	0	0	0	0	0	0	0	0	0	0	0	0	0	0	0	0	0	54	0	0	0	0	0	0	0	0	0	0	0	0	0	0	0	0	0	0	0	0	2.60143	0	0	0
5399		ü	P11413	P11413	Glucose-6-phosphate 1-dehydrogenase OS=Homo sapiens OX=9606 GN=G6PD PE=1 SV=4	Glucose-6-phosphate 1-dehydrogenase OS=Homo sapiens OX=9606 GN=G6PD PE=1 SV=4	GPTEADELMK	1×TMTpro [N-Term]	00488	1	1	10	ü	3355	48	0	39	0	180	0	0	0	0	0	175	222	0	225	240	0	0	0	0	0	0	0	0	0	0	0	0	0	0	0	0	0	0	0	0	0	0	0	0	0	0	96	73	0	76	0	0	0	0	0	86	0	141	0	120	0	0	0	0	0	0	0	0	0	0	171	191	0	77	253	51	0	0	64	0	0	0	0	0	0	0	0	70	0	182	57	83	0	0	0	0	0	0	0	0	0	0	0	0	0	0	0	0	0	0	0	0	0	60	0	82	138	0	0	155	0	0	0	0	0	0	0	0	0	0	0	0	0	0	0	0	0	0	0	0	0	0	0	0	0	0	0	0	0	0	0	0	0	0	0	0	0	0	0	0	0	0	0	0	0	0	0	0	0	0	0	0	0	0	0	0	0	0	0	0	0	0	0	0	0	0	0	0	0	0	0	0	0	0	0	0	0	0	0	0	0	0	0	0	0	0	0	0	0	0	0	0	0	0	0	0	0	0	0	0	0	0	0	0	0	0	0	0	0	0	0	0	0	0	0	0	0	0	0
5400		ü	P11413	P11413	Glucose-6-phosphate 1-dehydrogenase OS=Homo sapiens OX=9606 GN=G6PD PE=1 SV=4	Glucose-6-phosphate 1-dehydrogenase OS=Homo sapiens OX=9606 GN=G6PD PE=1 SV=4	GPTEADELMK	1×Oxidation [M9]; 1×TMTpro [N-Term]	00488	1	1	2	ü	1174	81	106	65	0	117	0	0	0	0	0	0	0	0	66	109	0	0	0	0	0	127	47	51	0	145	0	0	0	0	0	57	143	0	0	60	0	0	0	0	0	0	0	0	0	0	0	0	0	0	0	0	0	0	0	0	0	0	0	0	0	0	0	0	0	0	0	0	0	0	0	0	0	0	0	0	0	0	0	0	0	0	0	0	0	0	0	0	0	0	0	0	0	0	0	0	0	0	0	0	0	0	0	0	0	0	0	0	0	0	0	0	0	0	0	0	0	0	0	0	0	0	0	0	0	0	0	0	0	0	0	0	0	0	0	0	0	0	0	0	0	0	0	0	0	0	0	0	0	0	0	0	0	0	0	0	0	0	0	0	0	0	0	0	0	0	0	0	0	0	0	0	0	0	0	0	0	0	0	0	0	0	0	0	0	0	0	0	0	0	0	0	0	0	0	0	0	0	0	0	0	0	0	0	0	0	0	0	0	0	0	0	0	0	0	0	0	0	0	0	0	0	0	0	0	0	0	0	0	0	0	0	0	0	0
5401		ü	P01023	P01023	Alpha-2-macroglobulin OS=Homo sapiens OX=9606 GN=A2M PE=1 SV=3	Alpha-2-macroglobulin OS=Homo sapiens OX=9606 GN=A2M PE=1 SV=3	GPTQEFK	1×TMTpro [K7]; 1×TMTpro [N-Term]	00109	1	1	9	ü	2060	0	0	0	0	0	0	0	0	0	0	0	0	0	0	0	0	0	0	0	0	0	0	0	0	0	0	0	0	0	0	0	0	0	0	0	0	34	0	0	0	122	0	0	0	0	0	0	0	0	0	0	0	0	0	0	45	61	0	0	0	57	0	0	0	0	0	0	0	0	0	0	84	0	75	46	0	0	0	105	29	0	0	0	0	0	0	0	141	0	103	97	0	0	0	0	0	0	0	0	0	0	0	0	0	0	0	0	0	0	0	0	0	0	40	0	0	0	0	0	0	0	0	0	0	0	0	0	0	82	0	0	0	0	0	0	0	0	63	0	0	0	52	0	0	0	0	0	0	0	0	0	0	0	0	0	0	0	0	0	0	0	0	106	0	0	0	0	0	0	0	0	0	0	0	0	0	75	0	0	0	0	0	79	0	0	0	0	0	0	0	0	0	0	0	55	0	0	0	0	113	0	0	0	0	0	91	61	0	0	0	105	0	56	48	35	0	0	0	0	0	0	0	0	0	0	0	0	0	0	0	2.10417	0	-0.390484	8.56667
5402		ü	P01023	P01023	Alpha-2-macroglobulin OS=Homo sapiens OX=9606 GN=A2M PE=1 SV=3	Alpha-2-macroglobulin OS=Homo sapiens OX=9606 GN=A2M PE=1 SV=3	GPTQEFK	1×TMTpro [N-Term]	00109	1	1	6	ü	8693	0	0	0	0	0	0	0	0	0	0	0	0	0	0	0	0	0	0	0	0	0	0	0	0	0	0	0	0	0	0	0	0	0	0	0	43	0	62	0	239	0	0	0	0	0	0	0	0	0	0	0	0	0	0	0	0	0	0	0	0	0	0	0	0	0	0	0	0	0	0	103	114	57	57	118	51	0	0	0	47	259	263	157	270	2439	367	446	253	279	760	0	0	0	0	0	0	0	0	0	0	0	0	0	0	0	0	0	0	0	0	95	67	79	0	114	0	53	0	0	0	0	0	0	0	0	0	0	0	0	0	0	0	0	0	0	0	0	0	0	0	0	0	0	0	0	0	0	0	0	0	0	0	0	0	0	0	0	0	0	0	0	0	0	71	0	0	0	0	0	0	0	0	0	0	0	0	0	0	0	0	0	0	0	0	0	0	0	0	0	0	0	0	0	0	0	74	97	543	530	529	0	0	0	0	0	0	0	0	0	57	0	0	0	0	0	0	0	0	0	0	0	0	0	0	0	0	0	0	0	0	0	0	0	0
5403		ü	Q09666	Q09666	Neuroblast differentiation-associated protein AHNAK OS=Homo sapiens OX=9606 GN=AHNAK PE=1 SV=2	Neuroblast differentiation-associated protein AHNAK OS=Homo sapiens OX=9606 GN=AHNAK PE=1 SV=2	GPTVGGGLPGIGVQGLEGNLQMPGIK	1×Oxidation [M22]; 1×TMTpro [K26]; 1×TMTpro [N-Term]	05473	1	1	4	ü	334	0	0	0	0	0	0	0	0	0	59	0	0	0	0	0	0	0	0	0	0	0	0	0	0	0	0	0	0	0	0	0	0	0	0	0	0	0	0	0	0	0	0	0	0	0	0	0	0	0	0	0	0	55	0	0	0	0	0	0	30	0	0	0	56	0	0	0	0	0	0	0	0	0	0	0	0	0	0	0	0	0	0	0	0	0	0	0	0	0	0	0	0	0	0	0	0	0	0	0	0	0	0	0	0	0	67	0	67	0	0	0	0	0	0	0	0	0	0	0	0	0	0	0	0	0	0	0	0	0	0	0	0	0	0	0	0	0	0	0	0	0	0	0	0	0	0	0	0	0	0	0	0	0	0	0	0	0	0	0	0	0	0	0	0	0	0	0	0	0	0	0	0	0	0	0	0	0	0	0	0	0	0	0	0	0	0	0	0	0	0	0	0	0	0	0	0	0	0	0	0	0	0	0	0	0	0	0	0	0	0	0	0	0	0	0	0	0	0	0	0	0	0	0	0	0	0	0	0	0	0	3.70799	0	0	0
5404		ü	Q9NZM1	Q9NZM1	Myoferlin OS=Homo sapiens OX=9606 GN=MYOF PE=1 SV=1	Myoferlin OS=Homo sapiens OX=9606 GN=MYOF PE=1 SV=1	GPVGTVSEAQLAR	1×TMTpro [N-Term]	00168	1	1	3	ü	1410	0	0	0	0	0	0	0	0	0	0	0	0	0	0	0	0	0	0	0	0	0	0	0	0	0	0	0	0	0	0	0	0	0	0	0	0	0	0	0	0	0	0	0	0	0	0	0	0	0	0	0	0	0	0	0	0	0	0	0	0	286	131	87	28	158	0	0	0	0	0	142	140	0	0	61	107	53	82	0	135	0	0	0	0	0	0	0	0	0	0	0	0	0	0	0	0	0	0	0	0	0	0	0	0	0	0	0	0	0	0	0	0	0	0	0	0	0	0	0	0	0	0	0	0	0	0	0	0	0	0	0	0	0	0	0	0	0	0	0	0	0	0	0	0	0	0	0	0	0	0	0	0	0	0	0	0	0	0	0	0	0	0	0	0	0	0	0	0	0	0	0	0	0	0	0	0	0	0	0	0	0	0	0	0	0	0	0	0	0	0	0	0	0	0	0	0	0	0	0	0	0	0	0	0	0	0	0	0	0	0	0	0	0	0	0	0	0	0	0	0	0	0	0	0	0	0	0	0	0	0	1.99682	0	0	0
5405		ü	P62857	P62857	40S ribosomal protein S28 OS=Homo sapiens OX=9606 GN=RPS28 PE=1 SV=1	40S ribosomal protein S28 OS=Homo sapiens OX=9606 GN=RPS28 PE=1 SV=1	GPVREGDVLTLLESER	1×TMTpro [N-Term]	00048	1	1	4	ü	6269	85	0	0	0	53	0	61	0	0	99	87	0	0	0	0	0	0	0	0	0	104	0	0	0	55	0	0	0	0	0	73	61	0	0	36	80	69	0	121	49	89	0	0	55	71	0	0	81	0	125	0	0	74	0	216	0	0	0	0	0	0	0	0	0	0	0	0	0	0	53	47	0	0	0	71	0	0	0	0	30	0	0	0	0	0	849	577	581	452	796	0	15	0	0	74	0	78	53	0	0	9	94	0	0	0	0	0	0	0	0	99	0	45	113	75	0	0	0	0	0	0	0	0	0	0	0	0	0	0	0	0	0	0	0	0	0	0	0	0	0	0	0	0	0	0	0	0	93	0	0	0	0	0	0	0	0	0	0	0	0	0	0	0	0	0	0	0	0	0	0	0	0	0	0	0	0	0	0	0	0	0	0	0	0	0	0	0	0	0	0	0	0	0	0	0	0	0	0	0	0	0	0	0	0	105	0	0	0	0	0	0	0	0	0	81	0	0	0	0	57	0	0	0	0	0	0	78	0	0	0	3.49107	1	-1.42949	21.25
5406		ü	Q7Z434	Q7Z434	Mitochondrial antiviral-signaling protein OS=Homo sapiens OX=9606 GN=MAVS PE=1 SV=2	Mitochondrial antiviral-signaling protein OS=Homo sapiens OX=9606 GN=MAVS PE=1 SV=2	GPVSPSVSFQPLAR	1×TMTpro [N-Term]	00219	1	1	3	ü	518	67	207	41	0	0	0	78	0	0	0	0	0	0	0	0	0	0	0	0	0	0	0	0	0	0	0	0	0	0	0	0	0	0	0	0	0	0	0	0	0	0	0	0	0	0	0	0	0	0	0	0	0	0	0	0	0	0	0	0	0	0	0	0	0	0	0	0	0	0	0	0	0	0	0	0	0	0	0	0	0	0	0	0	0	0	0	0	0	0	0	0	0	0	0	0	0	0	0	0	0	56	0	0	0	0	0	0	0	0	0	0	0	0	0	0	0	0	0	69	0	0	0	0	0	0	0	0	0	0	0	0	0	0	0	0	0	0	0	0	0	0	0	0	0	0	0	0	0	0	0	0	0	0	0	0	0	0	0	0	0	0	0	0	0	0	0	0	0	0	0	0	0	0	0	0	0	0	0	0	0	0	0	0	0	0	0	0	0	0	0	0	0	0	0	0	0	0	0	0	0	0	0	0	0	0	0	0	0	0	0	0	0	0	0	0	0	0	0	0	0	0	0	0	0	0	0	0	0	0	0	1.67548	0	-2.65204	18.4167
5407			P09012; P08579	P09012; P08579	U1 small nuclear ribonucleoprotein A OS=Homo sapiens OX=9606 GN=SNRPA PE=1 SV=3 | U2 small nuclear ribonucleoprotein B'' OS=Homo sapiens OX=9606 GN=SNRPB2 PE=1 SV=1	U1 small nuclear ribonucleoprotein A OS=Homo sapiens OX=9606 GN=SNRPA PE=1 SV=3 | U2 small nuclear ribonucleoprotein B'' OS=Homo sapiens OX=9606 GN=SNRPB2 PE=1 SV=1	GQAFVIFK	1×TMTpro [K8]; 1×TMTpro [N-Term]	00053; 00050	2	2	2	ü	2779	0	0	0	0	0	0	0	0	0	0	0	0	0	0	0	0	0	0	0	0	0	0	0	0	0	0	0	0	0	0	0	0	0	0	0	0	0	0	0	0	0	0	0	0	0	0	0	0	83	0	106	171	0	0	0	0	0	0	0	0	90	0	0	60	67	0	0	77	0	59	0	0	0	0	0	0	0	0	0	0	43	0	73	86	0	165	268	347	132	139	55	0	0	0	0	0	0	0	0	0	0	43	0	0	0	87	62	149	64	0	0	79	87	61	55	0	0	0	0	0	0	0	0	0	0	0	0	0	0	0	0	0	0	0	0	0	0	0	0	0	0	0	0	0	0	0	0	0	0	0	0	0	0	0	0	0	0	0	0	0	0	0	0	0	0	0	0	0	0	0	0	0	0	0	0	0	0	0	0	0	0	0	0	0	0	0	0	0	0	0	0	0	0	0	0	0	0	0	0	0	0	0	0	0	0	0	0	0	0	0	0	0	0	0	0	0	0	0	0	0	0	0	0	0	0	0	0	0	71	0	3.08666	0	0.563559	21.2167
