## SupplementalData for "Single Cell Proteomics Using a Trapped Ion Mobility Time-of-Flight Mass Spectrometer Provides Insight into the Post-translational Modification Landscape of Individual Human Cells": SData3.xlsm (part 8 of 69)

### Sheet: Peptide details (continued)
Peptide details
5408		ü	P13667	P13667	Protein disulfide-isomerase A4 OS=Homo sapiens OX=9606 GN=PDIA4 PE=1 SV=2	Protein disulfide-isomerase A4 OS=Homo sapiens OX=9606 GN=PDIA4 PE=1 SV=2	GQAVDYEGSR	1×TMTpro [N-Term]	00146	1	1	17	ü	13322	0	0	0	0	0	91	0	67	0	47	0	0	0	0	0	49	121	0	67	0	0	0	0	0	0	0	0	0	0	0	114	0	49	0	0	97	0	142	0	261	0	0	0	0	0	0	0	0	0	0	0	0	0	0	0	0	0	0	0	0	0	0	0	0	0	0	0	0	0	0	0	0	0	0	0	0	0	0	0	0	151	0	0	0	140	77	133	97	34	268	0	0	0	0	0	0	0	0	0	0	192	0	0	0	77	0	0	0	0	0	73	0	0	0	60	0	0	0	0	0	0	0	0	0	0	0	0	0	0	0	0	0	0	0	0	0	0	0	0	0	0	0	0	0	0	0	0	0	0	0	0	0	0	0	0	67	129	57	39	83	0	0	0	0	125	0	0	0	0	0	0	103	0	209	148	0	0	51	0	0	0	0	0	0	0	0	0	0	0	0	0	141	115	455	125	588	495	1137	2442	3362	0	36	0	0	92	0	62	0	0	0	0	0	0	0	0	0	0	51	103	74	0	0	0	0	0	25	94	190	225	92	2.74002	0	-1.50492	4.28333
5409		ü	Q96M27	Q96M27	Protein PRRC1 OS=Homo sapiens OX=9606 GN=PRRC1 PE=1 SV=1	Protein PRRC1 OS=Homo sapiens OX=9606 GN=PRRC1 PE=1 SV=1	GQDEASAGGIWGFIK	1×TMTpro [K15]; 1×TMTpro [N-Term]	00204	1	1	1	ü	2512	0	0	0	0	0	0	0	0	0	0	0	0	0	0	0	0	0	0	0	0	0	0	0	0	0	0	0	0	0	0	0	0	0	0	0	0	0	0	0	0	0	0	0	0	0	76	89	0	118	62	116	61	0	0	0	0	0	0	53	150	0	166	75	0	59	0	0	0	0	0	0	75	0	0	0	0	0	0	90	67	0	0	0	0	0	0	0	0	0	0	53	0	0	0	0	76	121	39	0	155	63	45	0	0	0	49	72	71	91	63	170	0	142	0	45	0	0	0	0	0	0	0	0	0	0	0	0	0	0	0	0	0	0	0	0	0	0	0	0	0	0	0	0	0	0	0	0	0	0	0	0	0	0	0	0	0	0	0	0	0	0	0	0	0	0	0	0	0	0	0	0	0	0	0	0	0	0	0	0	0	0	0	0	0	0	0	0	0	0	0	0	0	0	0	0	0	0	0	0	0	0	0	0	0	0	0	0	0	0	0	0	0	0	0	0	0	0	0	0	0	0	0	0	0	0	0	0	0	0	0	3.87963	0	-5.57563	24.95
5410		ü	Q15363	Q15363	Transmembrane emp24 domain-containing protein 2 OS=Homo sapiens OX=9606 GN=TMED2 PE=1 SV=1	Transmembrane emp24 domain-containing protein 2 OS=Homo sapiens OX=9606 GN=TMED2 PE=1 SV=1	GQDMETEAHQNK	1×TMTpro [K12]; 1×TMTpro [N-Term]	00118	1	1	1	ü	1179	0	0	0	0	0	0	0	0	0	0	0	0	0	0	0	0	0	0	0	0	0	0	0	0	0	0	0	0	0	0	0	0	0	0	0	0	0	0	0	0	0	0	0	0	0	0	0	0	0	0	0	0	0	0	0	0	0	0	0	0	0	0	0	0	0	0	0	0	0	0	61	0	0	77	0	0	0	0	0	0	0	0	0	0	0	0	0	0	0	0	0	0	0	0	0	0	0	0	0	0	0	0	0	0	0	0	0	0	0	0	0	0	0	0	0	0	0	0	0	68	0	0	0	0	0	0	0	79	107	0	0	0	0	0	0	54	0	0	0	0	0	0	0	0	0	0	0	0	0	0	0	0	0	0	57	0	0	0	0	0	0	0	0	0	0	0	0	0	0	0	0	64	0	0	0	67	0	0	0	0	0	0	0	0	0	54	0	0	0	0	0	39	69	0	0	0	0	0	121	81	0	0	134	0	0	0	0	0	0	0	0	0	0	0	0	0	0	0	0	0	0	47	0	0	0	0	0	0	0	0	3.34192	0	-0.108682	5.35
5411		ü	Q15363	Q15363	Transmembrane emp24 domain-containing protein 2 OS=Homo sapiens OX=9606 GN=TMED2 PE=1 SV=1	Transmembrane emp24 domain-containing protein 2 OS=Homo sapiens OX=9606 GN=TMED2 PE=1 SV=1	GQDMETEAHQNK	1×TMTpro [N-Term]	00118	1	1	3	ü	701	0	0	0	0	0	0	0	0	0	0	0	0	0	0	0	0	0	0	0	0	0	0	0	0	0	0	0	0	0	0	0	0	0	0	0	0	0	0	0	0	0	0	0	0	0	0	0	0	0	0	0	0	0	0	0	0	0	0	0	0	0	0	0	0	0	0	0	0	0	0	0	0	0	0	65	0	0	0	0	0	0	0	0	0	0	0	0	0	0	0	0	0	0	0	0	0	0	0	0	0	0	0	0	0	0	0	0	0	0	0	0	0	0	0	0	0	0	0	0	0	0	0	0	0	0	0	0	46	54	0	0	0	0	0	0	0	0	0	0	0	0	0	0	0	0	0	0	0	0	0	0	0	0	0	0	0	0	0	0	0	0	0	0	0	0	0	0	0	0	0	0	58	120	0	166	0	65	0	0	0	0	0	0	0	0	0	0	0	0	0	0	0	0	0	127	0	0	0	0	0	0	0	0	0	0	0	0	0	0	0	0	0	0	0	0	0	0	0	0	0	0	0	0	0	0	0	0	0	0	0	0	0	0	0
5412		ü	Q14157	Q14157	Ubiquitin-associated protein 2-like OS=Homo sapiens OX=9606 GN=UBAP2L PE=1 SV=2	Ubiquitin-associated protein 2-like OS=Homo sapiens OX=9606 GN=UBAP2L PE=1 SV=2	GQENGLDGTK	1×TMTpro [K10]; 1×TMTpro [N-Term]	00152	1	1	1	ü	275	0	0	0	0	0	0	0	0	0	0	0	0	0	0	0	0	0	0	0	0	0	0	0	0	0	0	0	0	0	0	0	0	0	0	0	0	0	0	0	0	0	0	0	0	0	0	0	0	0	0	0	0	0	0	0	0	0	0	0	0	0	0	0	0	0	0	0	0	0	0	0	0	0	0	0	0	0	0	0	0	0	0	0	67	155	0	0	0	0	53	0	0	0	0	0	0	0	0	0	0	0	0	0	0	0	0	0	0	0	0	0	0	0	0	0	0	0	0	0	0	0	0	0	0	0	0	0	0	0	0	0	0	0	0	0	0	0	0	0	0	0	0	0	0	0	0	0	0	0	0	0	0	0	0	0	0	0	0	0	0	0	0	0	0	0	0	0	0	0	0	0	0	0	0	0	0	0	0	0	0	0	0	0	0	0	0	0	0	0	0	0	0	0	0	0	0	0	0	0	0	0	0	0	0	0	0	0	0	0	0	0	0	0	0	0	0	0	0	0	0	0	0	0	0	0	0	0	0	0	0	1.57357	0	-3.97841	6.11667
5413		ü	P06748	P06748	Nucleophosmin OS=Homo sapiens OX=9606 GN=NPM1 PE=1 SV=2	Nucleophosmin OS=Homo sapiens OX=9606 GN=NPM1 PE=1 SV=2	GQESFK	1×TMTpro [K6]; 1×TMTpro [N-Term]	00224	1	1	6	ü	25164	292	186	342	19	850	353	48	400	496	564	253	147	0	131	116	65	65	71	55	51	0	0	0	0	0	55	131	53	110	208	166	326	0	47	277	0	0	0	0	0	186	132	0	133	0	0	55	109	0	78	77	36	0	55	129	90	31	71	0	120	91	69	220	0	258	0	0	0	0	75	104	66	0	57	93	173	122	0	0	0	55	186	147	51	153	73	235	67	85	120	724	393	41	311	740	0	0	0	0	0	166	208	449	191	610	113	235	220	0	176	136	252	102	81	186	0	129	0	0	156	145	135	57	69	0	0	0	0	0	0	19	0	0	0	0	0	0	57	0	64	0	284	0	122	80	0	0	0	0	0	0	0	139	0	31	145	63	0	0	49	129	116	79	0	101	0	61	241	55	0	0	115	32	0	0	51	81	47	41	0	62	117	6	87	111	0	0	0	0	0	0	87	151	0	251	0	0	229	422	218	0	224	207	239	133	160	289	581	354	204	133	442	240	187	175	0	0	0	0	0	247	422	359	153	391	97	81	52	0	147	1.38232	0	-0.278655	7.61667
5414		ü	O43169	O43169	Cytochrome b5 type B OS=Homo sapiens OX=9606 GN=CYB5B PE=1 SV=3	Cytochrome b5 type B OS=Homo sapiens OX=9606 GN=CYB5B PE=1 SV=3	GQEVETSVTYYR	1×TMTpro [N-Term]	00017	1	1	3	ü	1340	0	0	0	0	0	0	0	0	0	0	0	0	0	0	0	0	0	0	0	0	0	0	0	0	0	0	0	0	0	0	0	0	0	0	0	0	0	0	0	0	75	0	0	86	18	0	0	0	0	0	0	0	0	0	0	0	0	0	0	0	186	159	0	100	283	0	0	0	0	0	0	0	0	0	0	0	0	0	0	0	0	0	0	0	0	0	0	0	0	0	0	0	0	0	0	0	0	0	0	0	0	0	0	0	0	41	147	91	119	0	0	0	0	0	0	0	0	0	0	0	0	0	0	0	0	0	0	0	0	0	0	0	0	0	0	0	0	0	0	0	0	0	0	0	0	0	0	0	0	0	0	0	0	0	0	0	0	0	0	0	0	0	0	0	0	0	0	0	0	0	0	0	0	0	0	0	0	0	0	0	0	0	0	0	0	0	0	0	0	0	0	0	0	0	0	0	0	0	0	0	0	0	0	0	35	0	0	0	0	0	0	0	0	0	0	0	0	0	0	0	0	0	0	0	0	0	0	0	0	0	2.84979	0	-0.298093	9.46667
5415		ü	Q9H6F5	Q9H6F5	Coiled-coil domain-containing protein 86 OS=Homo sapiens OX=9606 GN=CCDC86 PE=1 SV=1	Coiled-coil domain-containing protein 86 OS=Homo sapiens OX=9606 GN=CCDC86 PE=1 SV=1	GQHEPSKPPPAGETVTGGFGAK	2×TMTpro [K7; K22]; 1×TMTpro [N-Term]	00191	1	1	1	ü	283	0	0	0	0	0	0	0	0	0	0	0	0	0	0	0	0	0	0	0	0	0	0	0	0	0	0	0	0	0	0	0	0	0	0	0	0	0	0	0	0	0	0	0	0	0	0	0	0	0	0	0	0	0	0	0	0	0	0	0	0	0	0	0	0	0	0	0	0	0	0	0	0	0	0	0	0	0	0	0	0	0	0	0	0	0	0	0	0	0	0	0	0	0	0	0	0	0	0	0	0	0	0	0	0	0	0	0	0	0	0	0	0	0	0	0	0	0	0	0	0	0	0	0	0	0	0	0	0	0	0	0	0	0	0	0	0	0	0	0	0	0	0	0	0	0	0	0	0	0	0	0	0	0	0	0	0	0	0	0	0	0	0	0	0	0	0	0	0	0	0	0	0	0	0	0	0	0	0	0	0	0	91	0	68	124	0	0	0	0	0	0	0	0	0	0	0	0	0	0	0	0	0	0	0	0	0	0	0	0	0	0	0	0	0	0	0	0	0	0	0	0	0	0	0	0	0	0	0	0	0	2.31621	0	0	0
5416			Q14315; P21333	Q14315; P21333	Filamin-C OS=Homo sapiens OX=9606 GN=FLNC PE=1 SV=3 | Filamin-A OS=Homo sapiens OX=9606 GN=FLNA PE=1 SV=4	Filamin-C OS=Homo sapiens OX=9606 GN=FLNC PE=1 SV=3 | Filamin-A OS=Homo sapiens OX=9606 GN=FLNA PE=1 SV=4	GQHVPGSPFQFTVGPLGEGGAHK	1×TMTpro [K23]; 1×TMTpro [N-Term]	02294; 02218	2	2	27	ü	14650	57	0	112	142	151	143	293	0	37	322	169	109	248	202	929	67	57	0	0	43	89	0	0	0	0	0	0	6	0	0	43	0	200	0	384	73	155	87	109	408	140	133	79	0	126	141	67	108	0	86	53	63	72	0	0	68	0	64	0	76	61	0	0	0	70	72	0	0	0	0	55	0	0	0	0	0	0	0	80	0	264	77	93	81	256	336	455	232	327	242	132	72	0	253	158	0	315	81	262	420	0	0	0	0	95	165	0	225	86	328	250	43	296	331	197	0	0	0	0	0	0	0	0	0	0	0	0	0	0	101	0	0	0	0	121	0	0	0	0	0	0	110	0	45	45	0	0	0	0	79	0	0	0	0	0	0	0	0	0	0	0	64	0	0	0	0	75	67	0	0	0	0	0	0	0	0	0	0	0	0	0	0	72	0	0	0	0	0	0	0	0	0	0	0	121	0	73	0	64	258	0	109	60	0	76	67	0	0	0	60	0	0	57	0	62	0	0	0	0	131	59	0	53	69	61	0	0	119	51	0	4.96604	0	0	0
5417		ü	O75369	O75369	Filamin-B OS=Homo sapiens OX=9606 GN=FLNB PE=1 SV=2	Filamin-B OS=Homo sapiens OX=9606 GN=FLNB PE=1 SV=2	GQHVTGSPFQFTVGPLGEGGAHK	1×TMTpro [K23]; 1×TMTpro [N-Term]	02173	1	1	10	ü	1935	40	0	0	0	129	0	32	0	93	59	0	0	0	0	0	0	0	0	0	0	0	0	0	0	0	0	0	0	0	0	0	73	0	0	0	0	0	0	24	51	0	0	0	0	0	67	0	0	0	0	0	0	0	0	0	0	0	0	0	0	0	0	0	0	0	0	0	0	0	0	0	0	0	0	0	0	0	0	0	0	0	47	0	0	0	70	147	0	61	252	0	56	0	0	0	0	0	0	0	46	73	0	0	0	57	103	101	0	95	39	83	0	0	0	61	0	53	0	0	0	0	0	0	0	0	0	0	0	0	0	0	0	0	0	0	0	0	0	0	0	0	0	0	0	0	0	0	0	0	0	0	0	0	0	0	0	0	0	0	0	0	0	0	0	0	0	0	0	0	0	0	23	0	0	0	0	0	0	0	0	0	0	0	0	0	0	0	0	0	0	0	0	0	0	0	0	0	0	0	0	0	0	0	0	0	0	0	0	0	0	0	0	0	0	0	0	0	0	0	0	0	0	0	0	0	0	0	0	0	0	5.71506	0	0	0
5418		ü	O75369	O75369	Filamin-B OS=Homo sapiens OX=9606 GN=FLNB PE=1 SV=2	Filamin-B OS=Homo sapiens OX=9606 GN=FLNB PE=1 SV=2	GQHVTGSPFQFTVGPLGEGGAHK	1×TMTpro [N-Term]	02173	1	1	2	ü	410	0	0	0	0	0	0	0	0	0	0	0	0	0	0	0	0	0	0	0	0	0	0	0	0	0	0	0	0	0	0	0	0	0	0	0	0	49	148	73	48	0	0	0	0	0	0	0	0	0	0	0	0	0	0	0	0	0	0	0	0	0	0	0	0	0	0	0	0	0	0	0	0	0	0	0	0	0	0	0	0	0	0	0	0	0	0	0	0	0	0	0	0	0	0	0	0	0	0	0	0	0	0	0	0	0	0	0	0	0	92	0	0	0	0	0	0	0	0	0	0	0	0	0	0	0	0	0	0	0	0	0	0	0	0	0	0	0	0	0	0	0	0	0	0	0	0	0	0	0	0	0	0	0	0	0	0	0	0	0	0	0	0	0	0	0	0	0	0	0	0	0	0	0	0	0	0	0	0	0	0	0	0	0	0	0	0	0	0	0	0	0	0	0	0	0	0	0	0	0	0	0	0	0	0	0	0	0	0	0	0	0	0	0	0	0	0	0	0	0	0	0	0	0	0	0	0	0	0	0	0	0	0	0	0
5419		ü	P08729	P08729	Keratin, type II cytoskeletal 7 OS=Homo sapiens OX=9606 GN=KRT7 PE=1 SV=5	Keratin, type II cytoskeletal 7 OS=Homo sapiens OX=9606 GN=KRT7 PE=1 SV=5	GQLEALQVDGGR	1×TMTpro [N-Term]	00150	1	1	19	ü	10832	124	0	128	0	184	51	153	0	185	186	0	145	0	0	265	0	0	138	57	15	131	0	0	0	0	0	98	78	87	0	53	0	87	0	0	0	155	61	0	0	67	137	0	0	0	267	89	210	99	337	87	0	0	61	0	195	0	52	0	108	28	0	41	130	470	0	51	0	0	0	0	0	0	0	0	0	150	117	0	88	0	298	0	0	110	255	229	279	73	422	244	308	0	66	34	0	145	68	70	75	167	57	128	0	0	0	53	0	85	57	0	80	0	0	94	0	0	0	0	0	0	0	49	0	58	0	63	0	0	0	0	0	0	0	0	0	0	0	0	0	0	0	0	0	0	0	0	0	0	108	131	53	0	0	0	0	125	99	0	118	0	0	0	0	69	0	0	0	0	0	0	0	0	0	60	0	0	0	0	0	0	0	0	0	0	0	0	0	0	93	0	0	0	0	93	0	0	0	0	89	0	0	0	0	0	0	61	0	137	94	0	66	0	0	0	0	0	0	0	0	0	75	59	0	0	49	0	81	179	261	4.10415	0	-0.0457691	12.8833
5420		ü	P08729	P08729	Keratin, type II cytoskeletal 7 OS=Homo sapiens OX=9606 GN=KRT7 PE=1 SV=5	Keratin, type II cytoskeletal 7 OS=Homo sapiens OX=9606 GN=KRT7 PE=1 SV=5	GQLEALQVDGGRLEAELR	1×TMTpro [N-Term]	00150	1	1	4	ü	5425	0	321	86	0	65	0	0	0	0	0	0	0	0	0	0	0	146	0	55	85	42	0	0	0	140	0	0	81	0	0	0	0	0	0	0	0	58	92	0	71	146	38	0	0	37	0	0	0	0	0	0	51	110	0	44	0	0	0	0	0	213	67	0	38	0	0	0	0	0	0	49	0	0	138	114	56	65	0	39	89	0	0	0	0	0	227	438	480	434	420	0	102	0	55	108	0	0	0	0	0	0	0	0	0	0	0	0	0	0	0	0	0	0	0	0	0	0	0	0	0	0	0	0	0	0	0	0	0	0	0	0	0	0	0	0	0	0	0	0	0	0	0	0	0	0	0	0	0	0	0	0	0	0	0	0	0	0	0	0	0	0	0	0	0	87	0	0	0	0	0	0	0	0	0	0	0	0	0	0	0	0	30	0	0	0	0	0	0	109	0	55	0	0	0	61	0	0	0	50	0	0	0	67	0	0	0	0	65	53	0	48	0	0	0	0	0	0	0	0	0	0	0	0	0	0	0	0	0	0	0	3.18447	1	-2.35762	21.4333
5421		ü	Q9P258	Q9P258	Protein RCC2 OS=Homo sapiens OX=9606 GN=RCC2 PE=1 SV=2	Protein RCC2 OS=Homo sapiens OX=9606 GN=RCC2 PE=1 SV=2	GQLGHGDTK	1×TMTpro [K9]; 1×TMTpro [N-Term]	00180	1	1	7	ü	2707	0	0	0	0	0	93	50	0	62	0	0	57	0	0	91	0	0	0	0	0	0	0	0	0	0	0	0	0	0	0	15	0	0	0	0	0	0	0	0	0	0	0	0	0	0	0	0	0	0	0	0	0	39	65	0	0	0	0	0	0	80	179	0	128	0	0	89	164	0	130	0	0	0	0	0	0	0	0	0	0	0	0	0	0	0	0	0	0	0	211	0	0	0	0	0	0	0	0	0	65	0	0	0	0	0	0	0	0	0	0	0	0	0	0	0	0	61	0	0	52	0	0	0	0	0	0	0	37	0	0	0	0	0	0	0	0	0	0	0	0	0	102	0	0	0	0	0	0	0	0	0	0	0	0	0	0	0	0	0	0	0	0	0	80	0	0	0	0	0	0	0	0	91	0	0	0	0	0	0	0	0	0	0	0	0	0	0	13	0	0	0	0	0	0	0	0	0	81	127	118	0	0	0	0	0	0	0	0	112	0	0	0	0	0	0	0	0	0	0	0	0	0	0	0	0	121	0	0	194	0	3.08838	0	-0.836015	3.81667
5422		ü	Q9P258	Q9P258	Protein RCC2 OS=Homo sapiens OX=9606 GN=RCC2 PE=1 SV=2	Protein RCC2 OS=Homo sapiens OX=9606 GN=RCC2 PE=1 SV=2	GQLGHGDTK	1×TMTpro [N-Term]	00180	1	1	6	ü	1249	0	0	0	0	0	70	0	0	115	102	65	136	0	0	111	0	0	0	0	0	0	0	0	0	0	0	0	0	0	0	0	0	74	0	109	0	0	0	0	0	0	0	0	0	0	0	0	0	0	0	0	0	0	0	0	0	0	0	0	0	77	42	66	0	64	0	0	0	0	0	0	0	0	0	0	0	0	0	0	0	0	0	0	0	0	0	53	0	0	58	0	0	0	0	0	0	0	0	0	107	0	0	0	0	0	0	0	0	0	0	0	0	0	0	0	0	0	0	0	0	0	0	0	0	0	0	0	0	0	0	0	0	0	0	0	0	0	0	0	0	0	0	0	0	0	0	0	0	0	0	0	0	0	0	0	0	0	0	0	0	0	0	0	0	0	0	0	0	0	0	0	0	0	0	0	0	0	0	0	0	0	0	0	0	0	0	0	0	0	0	0	0	0	0	0	0	0	0	0	0	0	0	0	0	0	0	0	0	0	0	0	0	0	0	0	0	0	0	0	0	0	0	0	0	0	0	0	0	0	0	0	0	0	0
5423		ü	Q14126	Q14126	Desmoglein-2 OS=Homo sapiens OX=9606 GN=DSG2 PE=1 SV=2	Desmoglein-2 OS=Homo sapiens OX=9606 GN=DSG2 PE=1 SV=2	GQIIGNFQAFDEDTGLPAHAR	1×TMTpro [N-Term]	00407	1	1	2	ü	395	0	0	0	0	0	0	0	0	0	0	0	0	0	0	0	0	0	0	0	0	89	0	0	0	0	0	0	0	0	0	0	0	109	0	103	0	0	0	0	0	0	0	0	0	0	0	0	0	0	0	0	0	0	0	0	0	0	0	0	0	0	0	0	0	0	0	0	0	0	0	0	0	0	0	0	0	0	0	65	29	0	0	0	0	0	0	0	0	0	0	0	0	0	0	0	0	0	0	0	0	0	0	0	0	0	0	0	0	0	0	0	0	0	0	0	0	0	0	0	0	0	0	0	0	0	0	0	0	0	0	0	0	0	0	0	0	0	0	0	0	0	0	0	0	0	0	0	0	0	0	0	0	0	0	0	0	0	0	0	0	0	0	0	0	0	0	0	0	0	0	0	0	0	0	0	0	0	0	0	0	0	0	0	0	0	0	0	0	0	0	0	0	0	0	0	0	0	0	0	0	0	0	0	0	0	0	0	0	0	0	0	0	0	0	0	0	0	0	0	0	0	0	0	0	0	0	0	0	0	0	4.11007	0	0	0
5424		ü	P62910	P62910	60S ribosomal protein L32 OS=Homo sapiens OX=9606 GN=RPL32 PE=1 SV=2	60S ribosomal protein L32 OS=Homo sapiens OX=9606 GN=RPL32 PE=1 SV=2	GQILMPNIGYGSNK	1×TMTpro [K14]; 1×TMTpro [N-Term]	00051	1	1	2	ü	2929	0	0	0	0	87	0	0	0	0	134	0	46	0	0	0	0	81	58	0	128	0	0	0	0	0	0	0	0	0	0	0	0	0	0	59	59	0	0	0	0	0	0	43	0	0	69	0	53	0	88	81	0	58	0	0	0	0	0	0	0	0	0	0	0	0	0	0	0	0	0	0	0	0	0	0	0	0	0	0	0	31	0	0	127	0	161	217	171	89	381	0	0	0	0	73	43	0	0	0	56	79	49	17	0	79	63	0	47	0	0	36	0	35	0	85	0	0	0	0	46	0	0	0	0	0	0	0	0	0	0	0	0	0	0	0	0	0	0	0	0	0	0	0	0	0	0	0	0	0	0	0	0	0	0	0	0	0	0	0	0	0	0	0	0	0	0	0	0	0	0	0	0	0	0	0	0	0	0	0	0	0	0	0	0	0	0	0	0	0	0	0	0	0	0	0	0	0	0	0	0	0	0	0	0	0	0	0	0	0	0	0	0	0	0	0	0	0	0	0	0	0	0	0	0	0	0	0	0	0	0	2.75753	0	-1.16392	19.7667
5425		ü	P62910	P62910	60S ribosomal protein L32 OS=Homo sapiens OX=9606 GN=RPL32 PE=1 SV=2	60S ribosomal protein L32 OS=Homo sapiens OX=9606 GN=RPL32 PE=1 SV=2	GQILMPNIGYGSNK	1×Oxidation [M5]; 1×TMTpro [K14]; 1×TMTpro [N-Term]	00051	1	1	6	ü	1132	0	0	0	0	0	0	0	0	0	0	0	0	0	0	0	0	0	0	0	0	86	61	0	0	61	0	0	0	0	0	0	0	0	0	0	0	0	0	0	0	0	0	0	0	0	0	0	0	0	0	70	0	0	0	0	0	0	0	0	0	0	0	0	0	0	0	57	0	0	0	67	0	0	0	0	0	0	0	0	0	0	0	0	0	0	0	0	0	0	0	0	0	0	0	0	0	0	0	0	0	0	0	0	0	0	0	0	0	0	0	0	0	0	0	0	60	0	0	105	0	0	0	0	0	0	0	0	0	0	0	0	0	0	0	0	0	0	0	0	0	0	0	0	0	0	0	0	0	0	0	0	0	0	0	0	0	0	0	0	0	0	0	0	0	0	0	0	0	0	0	0	0	0	0	0	0	0	0	0	0	0	0	0	0	68	0	0	0	0	0	0	0	0	0	0	0	0	0	0	0	0	0	0	0	0	80	0	79	0	86	0	0	0	0	112	70	0	0	0	70	0	0	0	0	0	0	0	0	0	0	2.7818	0	0	0
5426		ü	P62910	P62910	60S ribosomal protein L32 OS=Homo sapiens OX=9606 GN=RPL32 PE=1 SV=2	60S ribosomal protein L32 OS=Homo sapiens OX=9606 GN=RPL32 PE=1 SV=2	GQILMPNIGYGSNK	1×TMTpro [N-Term]	00051	1	1	1	ü	325	0	0	0	0	0	0	0	0	0	0	0	0	0	0	0	0	0	0	0	0	0	0	0	0	0	0	0	0	0	0	0	0	0	0	0	0	0	0	0	0	0	0	0	0	0	0	0	0	0	0	0	0	0	0	0	0	0	0	0	0	0	0	0	0	0	0	0	0	0	0	0	0	0	0	0	0	0	0	0	0	0	0	0	0	0	99	0	152	0	74	0	0	0	0	0	0	0	0	0	0	0	0	0	0	0	0	0	0	0	0	0	0	0	0	0	0	0	0	0	0	0	0	0	0	0	0	0	0	0	0	0	0	0	0	0	0	0	0	0	0	0	0	0	0	0	0	0	0	0	0	0	0	0	0	0	0	0	0	0	0	0	0	0	0	0	0	0	0	0	0	0	0	0	0	0	0	0	0	0	0	0	0	0	0	0	0	0	0	0	0	0	0	0	0	0	0	0	0	0	0	0	0	0	0	0	0	0	0	0	0	0	0	0	0	0	0	0	0	0	0	0	0	0	0	0	0	0	0	0	0	0	0	0	0
5427		ü	P62910	P62910	60S ribosomal protein L32 OS=Homo sapiens OX=9606 GN=RPL32 PE=1 SV=2	60S ribosomal protein L32 OS=Homo sapiens OX=9606 GN=RPL32 PE=1 SV=2	GQILMPNIGYGSNK	1×Oxidation [M5]; 1×TMTpro [N-Term]	00051	1	1	1	ü	162	0	0	0	0	0	0	0	0	0	0	0	0	0	0	0	0	0	0	0	0	0	0	0	0	0	0	0	0	0	0	0	0	0	0	0	0	0	0	0	0	0	0	0	0	0	0	0	0	0	0	0	0	101	0	61	0	0	0	0	0	0	0	0	0	0	0	0	0	0	0	0	0	0	0	0	0	0	0	0	0	0	0	0	0	0	0	0	0	0	0	0	0	0	0	0	0	0	0	0	0	0	0	0	0	0	0	0	0	0	0	0	0	0	0	0	0	0	0	0	0	0	0	0	0	0	0	0	0	0	0	0	0	0	0	0	0	0	0	0	0	0	0	0	0	0	0	0	0	0	0	0	0	0	0	0	0	0	0	0	0	0	0	0	0	0	0	0	0	0	0	0	0	0	0	0	0	0	0	0	0	0	0	0	0	0	0	0	0	0	0	0	0	0	0	0	0	0	0	0	0	0	0	0	0	0	0	0	0	0	0	0	0	0	0	0	0	0	0	0	0	0	0	0	0	0	0	0	0	0	0	0	0	0	0
5428		ü	P62910	P62910	60S ribosomal protein L32 OS=Homo sapiens OX=9606 GN=RPL32 PE=1 SV=2	60S ribosomal protein L32 OS=Homo sapiens OX=9606 GN=RPL32 PE=1 SV=2	GQILMPNIGYGSNKK	2×TMTpro [K14; K15]; 1×TMTpro [N-Term]	00051	1	1	3	ü	1628	0	69	112	0	0	0	105	0	0	0	60	0	0	0	37	0	83	79	53	86	0	0	0	0	0	0	0	0	0	0	0	0	0	0	0	0	0	0	0	0	0	0	0	0	0	0	0	0	0	0	0	0	71	0	0	0	0	0	0	0	0	0	0	0	0	0	0	0	0	0	0	0	0	0	0	0	0	0	0	0	0	0	0	0	0	0	0	115	0	284	0	0	0	0	0	0	0	0	0	0	60	74	0	0	0	48	0	0	0	0	0	0	0	0	0	0	0	0	0	0	0	0	0	0	0	0	0	0	0	0	0	0	0	0	0	0	0	0	0	0	0	75	0	0	0	0	0	0	0	0	0	0	0	0	0	0	0	0	0	0	0	0	0	0	0	0	0	0	0	0	0	0	0	0	0	0	0	0	0	0	0	0	0	0	0	0	0	0	0	0	0	0	0	0	0	0	0	0	0	56	0	0	0	0	0	0	0	0	0	0	0	0	72	0	0	0	0	0	0	89	0	0	0	0	0	0	0	0	0	0	3.14707	1	-2.33356	19.6667
5429		ü	P58107	P58107	Epiplakin OS=Homo sapiens OX=9606 GN=EPPK1 PE=1 SV=3	Epiplakin OS=Homo sapiens OX=9606 GN=EPPK1 PE=1 SV=3	GQLLPVSK	1×TMTpro [K8]; 1×TMTpro [N-Term]	00090	1	1	4	ü	1991	0	51	0	0	103	0	0	0	0	83	0	46	0	0	0	0	0	0	0	0	0	0	0	0	89	0	99	0	0	0	0	0	0	0	0	0	0	0	0	0	0	0	0	0	0	0	63	0	0	0	0	0	0	0	0	80	0	0	99	0	0	0	0	0	0	0	0	0	0	0	0	0	0	0	0	47	101	63	0	89	67	83	0	0	45	114	45	103	105	182	0	0	0	0	0	0	0	0	0	0	105	0	67	62	0	0	0	0	0	0	0	0	0	0	0	0	0	0	0	0	0	0	0	0	0	0	0	0	0	0	0	0	0	0	0	0	0	0	0	0	0	0	0	0	0	0	0	0	0	0	0	0	0	0	0	0	0	0	0	0	0	0	0	0	0	0	0	0	0	0	0	0	0	0	0	0	0	0	0	0	0	0	0	0	0	0	0	0	0	0	0	0	0	0	0	0	0	0	0	0	0	0	0	0	0	0	0	0	0	0	0	0	0	0	0	0	0	0	0	0	0	0	0	0	0	0	0	0	0	0	2.02451	0	0.719923	15.3
5430		ü	P58107	P58107	Epiplakin OS=Homo sapiens OX=9606 GN=EPPK1 PE=1 SV=3	Epiplakin OS=Homo sapiens OX=9606 GN=EPPK1 PE=1 SV=3	GQLLPVSK	1×TMTpro [N-Term]	00090	1	1	3	ü	1931	0	0	0	0	0	0	0	0	0	0	108	0	55	0	162	0	0	0	0	0	0	0	0	0	0	0	0	0	0	0	0	0	0	0	0	30	0	50	0	73	0	0	0	0	0	0	0	0	0	0	0	0	0	0	0	63	0	0	0	46	0	0	0	0	0	0	0	0	0	0	0	0	0	0	0	0	0	0	0	0	0	0	0	0	0	355	352	278	118	241	0	0	0	0	0	0	0	0	0	0	0	0	0	0	0	0	0	0	0	0	0	0	0	0	0	0	0	0	0	0	0	0	0	0	0	0	0	0	0	0	0	0	0	0	0	0	0	0	0	0	0	0	0	0	0	0	0	0	0	0	0	0	0	0	0	0	0	0	0	0	0	0	0	0	0	0	0	0	0	0	0	0	0	0	0	0	0	0	0	0	0	0	0	0	0	0	0	0	0	0	0	0	0	0	0	0	0	0	0	0	0	0	0	0	0	0	0	0	0	0	0	0	0	0	0	0	0	0	0	0	0	0	0	0	0	0	0	0	0	0	0	0	0	0
5431		ü	P36952	P36952	Serpin B5 OS=Homo sapiens OX=9606 GN=SERPINB5 PE=1 SV=2	Serpin B5 OS=Homo sapiens OX=9606 GN=SERPINB5 PE=1 SV=2	GQINNSIK	1×TMTpro [K8]; 1×TMTpro [N-Term]	00130	1	1	5	ü	8159	75	40	0	0	95	199	89	32	236	138	0	0	76	0	181	0	0	0	0	113	239	167	192	147	244	0	0	0	0	0	0	0	0	0	0	47	51	0	112	83	47	0	0	0	0	0	0	0	82	165	0	51	0	0	104	56	0	0	0	0	72	0	0	44	126	61	56	115	105	163	0	0	0	0	0	51	55	67	0	178	55	81	36	0	73	0	69	0	102	104	129	85	0	136	231	69	74	122	0	116	123	153	211	0	69	37	304	0	81	139	90	86	0	69	71	0	0	0	0	0	0	0	0	0	0	0	0	0	0	0	0	131	0	0	0	0	0	0	0	0	0	0	0	111	0	0	0	0	0	0	0	0	0	0	0	0	0	0	0	0	0	0	0	0	0	0	0	0	0	0	0	0	0	0	0	0	0	0	0	0	0	0	59	0	0	0	0	0	0	0	0	0	0	0	0	0	0	99	91	123	0	0	0	0	0	0	0	0	0	0	0	0	0	0	0	0	0	0	0	0	0	0	0	0	0	0	206	224	7	39	3.01508	0	-2.2728	7.5
5432		ü	P36952	P36952	Serpin B5 OS=Homo sapiens OX=9606 GN=SERPINB5 PE=1 SV=2	Serpin B5 OS=Homo sapiens OX=9606 GN=SERPINB5 PE=1 SV=2	GQINNSIK	1×TMTpro [N-Term]	00130	1	1	10	ü	4574	0	0	0	0	0	407	0	61	106	285	0	0	0	0	67	0	0	61	0	0	0	0	0	0	0	0	316	40	0	186	0	0	0	0	0	0	0	0	0	0	0	0	0	0	0	0	0	49	0	0	0	0	0	0	0	0	0	0	0	58	0	0	0	0	0	0	0	0	0	0	0	0	0	0	0	0	0	0	0	0	0	0	0	0	0	436	393	214	93	89	115	39	0	0	54	0	64	0	0	0	0	0	0	39	58	0	0	0	0	0	502	120	421	0	301	0	0	0	0	0	0	0	0	0	0	0	0	0	0	0	0	0	0	0	0	0	0	0	0	0	0	0	0	0	0	0	0	0	0	0	0	0	0	0	0	0	0	0	0	0	0	0	0	0	0	0	0	0	0	0	0	0	0	0	0	0	0	0	0	0	0	0	0	0	0	0	0	0	0	0	0	0	0	0	0	0	0	0	0	0	0	0	0	0	0	0	0	0	0	0	0	0	0	0	0	0	0	0	0	0	0	0	0	0	0	0	0	0	0	0	0	0	0	0
5433		ü	P19338	P19338	Nucleolin OS=Homo sapiens OX=9606 GN=NCL PE=1 SV=3	Nucleolin OS=Homo sapiens OX=9606 GN=NCL PE=1 SV=3	GQNQDYR	1×TMTpro [N-Term]	00468	1	1	12	ü	7235	0	69	0	0	85	0	0	0	71	0	0	0	0	0	0	683	897	558	594	1218	0	0	0	0	0	0	0	0	0	0	0	0	0	0	0	0	0	0	0	0	114	0	103	0	59	0	32	105	0	0	0	0	0	0	0	0	0	0	0	0	0	0	0	0	0	0	0	0	0	0	0	0	0	0	0	0	0	0	0	0	306	237	206	95	269	0	0	0	0	0	0	85	0	49	90	0	0	0	0	0	0	0	0	0	0	0	0	0	0	0	0	0	0	0	0	0	0	0	0	0	0	0	0	0	0	0	62	138	0	47	0	0	0	0	121	0	0	0	0	0	0	0	0	0	0	0	0	0	83	62	0	0	0	0	0	0	0	0	0	0	0	0	0	0	0	0	0	0	0	0	0	0	0	0	0	0	0	0	0	0	0	0	0	0	0	0	0	0	0	0	39	68	73	124	193	0	0	0	0	0	0	0	0	0	0	0	0	107	0	76	0	0	0	0	0	0	0	0	0	0	0	0	0	0	0	0	0	117	0	0	1.87284	0	-1.06478	2.65
5434		ü	Q9Y266	Q9Y266	Nuclear migration protein nudC OS=Homo sapiens OX=9606 GN=NUDC PE=1 SV=1	Nuclear migration protein nudC OS=Homo sapiens OX=9606 GN=NUDC PE=1 SV=1	GQPAIIDGELYNEVK	1×TMTpro [K15]; 1×TMTpro [N-Term]	00213	1	1	1	ü	4693	0	0	0	0	67	0	0	0	103	61	0	0	0	0	0	0	36	57	0	158	0	0	0	0	0	0	84	0	0	74	0	0	0	0	0	0	0	101	0	79	0	81	0	0	29	103	0	47	0	96	0	38	108	0	189	0	0	0	0	0	81	0	0	0	91	0	0	0	0	0	0	69	0	0	0	123	0	0	0	0	0	78	51	49	55	152	105	125	77	201	75	40	0	0	96	72	210	0	0	0	0	0	43	0	0	0	72	0	0	58	0	83	32	16	0	0	0	0	0	0	0	0	0	0	0	0	0	0	0	0	26	0	71	0	0	0	0	0	0	0	0	0	0	0	0	0	0	0	0	0	0	0	0	0	0	0	0	137	0	0	0	0	106	0	0	0	0	51	57	0	0	0	0	0	0	0	0	0	65	41	0	0	0	0	0	0	53	46	0	0	0	0	0	0	0	0	0	0	0	0	35	0	0	0	0	0	0	0	0	0	0	57	0	0	89	0	0	0	0	0	0	69	0	0	0	0	37	101	0	87	4.27287	0	0.227099	21.3833
5435		ü	Q9Y266	Q9Y266	Nuclear migration protein nudC OS=Homo sapiens OX=9606 GN=NUDC PE=1 SV=1	Nuclear migration protein nudC OS=Homo sapiens OX=9606 GN=NUDC PE=1 SV=1	GQPAIIDGELYNEVK	1×TMTpro [N-Term]	00213	1	1	1	ü	2805	0	0	0	0	0	0	0	0	0	0	0	0	0	0	0	0	0	0	0	0	0	0	0	0	0	0	0	0	0	0	0	0	0	0	0	0	0	0	0	0	0	0	0	0	0	0	0	0	0	0	0	0	0	0	0	0	0	0	0	0	0	0	0	0	0	0	0	0	0	0	0	0	0	0	0	0	0	0	0	0	0	0	0	0	0	812	455	443	63	1032	0	0	0	0	0	0	0	0	0	0	0	0	0	0	0	0	0	0	0	0	0	0	0	0	0	0	0	0	0	0	0	0	0	0	0	0	0	0	0	0	0	0	0	0	0	0	0	0	0	0	0	0	0	0	0	0	0	0	0	0	0	0	0	0	0	0	0	0	0	0	0	0	0	0	0	0	0	0	0	0	0	0	0	0	0	0	0	0	0	0	0	0	0	0	0	0	0	0	0	0	0	0	0	0	0	0	0	0	0	0	0	0	0	0	0	0	0	0	0	0	0	0	0	0	0	0	0	0	0	0	0	0	0	0	0	0	0	0	0	0	0	0	0	0
5436		ü	P24752	P24752	Acetyl-CoA acetyltransferase, mitochondrial OS=Homo sapiens OX=9606 GN=ACAT1 PE=1 SV=1	Acetyl-CoA acetyltransferase, mitochondrial OS=Homo sapiens OX=9606 GN=ACAT1 PE=1 SV=1	GQPDVVVK	1×TMTpro [K8]; 1×TMTpro [N-Term]	00244	1	1	1	ü	1396	0	55	0	0	59	0	0	0	0	0	0	0	0	0	0	0	0	0	0	0	0	0	0	0	0	0	0	0	0	0	84	128	42	0	34	0	0	0	0	0	0	0	0	0	0	0	0	0	0	0	0	0	0	0	0	0	0	0	0	0	0	0	114	0	0	116	92	0	17	152	0	133	0	0	0	0	99	0	0	0	0	0	0	0	0	0	0	0	0	0	0	0	0	0	0	0	0	0	0	0	0	0	0	0	0	0	0	0	0	0	0	0	0	0	0	0	0	0	0	0	0	0	0	0	0	0	0	0	0	0	0	0	0	0	0	0	0	0	0	0	0	0	0	0	0	0	0	0	0	0	0	0	0	0	0	0	0	0	0	0	0	0	0	0	0	0	0	0	0	0	0	0	0	0	0	0	0	0	0	0	0	0	0	0	22	0	0	0	0	0	0	0	0	0	0	0	0	0	0	0	0	65	0	68	41	0	0	0	0	0	0	0	0	0	0	0	0	0	0	0	0	0	75	0	0	0	0	0	0	0	2.91807	0	4.92528	10.45
5437		ü	P24752	P24752	Acetyl-CoA acetyltransferase, mitochondrial OS=Homo sapiens OX=9606 GN=ACAT1 PE=1 SV=1	Acetyl-CoA acetyltransferase, mitochondrial OS=Homo sapiens OX=9606 GN=ACAT1 PE=1 SV=1	GQPDVVVK	1×TMTpro [N-Term]	00244	1	1	5	ü	847	0	76	0	0	80	0	0	0	0	0	0	0	0	0	0	0	0	0	0	0	0	0	0	0	0	0	0	0	0	0	0	0	57	0	77	0	0	0	0	0	0	0	0	0	0	0	0	0	0	0	0	0	0	0	0	0	0	0	0	0	0	0	81	0	67	0	61	0	0	0	79	0	0	0	71	0	0	0	0	0	0	0	0	0	0	0	0	0	0	0	0	0	0	0	0	0	0	0	0	0	0	0	0	0	0	0	0	0	0	0	0	0	0	0	0	0	0	0	0	0	0	0	0	0	0	0	0	0	0	0	0	0	0	0	0	0	0	0	0	0	0	0	0	0	0	0	0	0	0	0	0	0	0	0	0	0	0	0	0	0	0	0	0	0	0	0	0	0	0	0	0	0	0	0	0	0	0	0	0	0	0	0	0	0	0	0	0	0	0	0	0	0	0	0	0	0	0	0	0	0	0	0	43	59	96	0	0	0	0	0	0	0	0	0	0	0	0	0	0	0	0	0	0	0	0	0	0	0	0	0	0	0	0	0
5438		ü	P26599	P26599	Polypyrimidine tract-binding protein 1 OS=Homo sapiens OX=9606 GN=PTBP1 PE=1 SV=1	Polypyrimidine tract-binding protein 1 OS=Homo sapiens OX=9606 GN=PTBP1 PE=1 SV=1	GQPIYIQFSNHK	1×TMTpro [N-Term]	00123	1	1	9	ü	9362	764	578	617	319	3189	79	79	0	63	93	0	0	0	0	181	0	0	0	0	0	163	0	106	45	272	0	0	0	0	0	0	0	0	0	0	0	76	0	0	63	249	140	76	119	225	425	51	6	116	485	0	0	0	0	0	0	0	0	0	0	0	0	0	0	0	0	0	0	0	0	0	0	0	0	0	0	0	0	0	0	0	0	0	0	0	0	0	0	0	0	0	0	0	0	0	0	57	0	0	0	143	81	0	0	62	0	0	0	0	0	81	0	100	41	218	0	0	0	0	0	0	0	0	0	0	0	0	0	0	0	0	0	0	0	0	0	0	0	0	0	0	0	0	0	0	0	0	0	0	0	0	0	0	0	0	0	0	0	0	0	0	0	0	0	0	0	0	0	0	0	0	0	0	0	0	0	0	0	0	0	0	0	0	0	0	0	0	0	0	0	0	0	0	0	0	0	0	0	0	0	0	0	0	0	0	0	0	0	0	0	0	0	0	0	0	0	0	0	0	0	0	0	0	0	0	0	0	0	0	0	0	0	0	0
5439		ü	P40939	P40939	Trifunctional enzyme subunit alpha, mitochondrial OS=Homo sapiens OX=9606 GN=HADHA PE=1 SV=2	Trifunctional enzyme subunit alpha, mitochondrial OS=Homo sapiens OX=9606 GN=HADHA PE=1 SV=2	GQQQVFK	1×TMTpro [K7]; 1×TMTpro [N-Term]	00400	1	1	4	ü	4060	46	98	53	0	135	0	0	0	62	137	0	93	0	0	13	0	0	0	84	83	0	0	0	0	0	0	0	0	59	32	60	62	69	41	120	0	68	0	0	0	0	0	0	0	0	106	87	0	0	62	0	0	0	0	0	55	69	0	55	0	69	0	89	0	0	0	0	0	0	78	0	0	0	0	77	85	0	0	0	35	206	0	93	0	0	0	52	127	84	62	0	0	0	0	0	0	0	0	0	0	61	73	92	0	71	0	103	63	0	75	0	59	0	53	107	0	0	0	0	0	0	23	0	0	0	0	0	0	0	0	0	0	0	0	0	0	0	0	0	0	0	0	0	0	0	0	0	0	0	0	0	0	0	0	0	0	0	0	0	0	0	0	0	0	0	0	0	0	0	0	0	0	0	0	0	0	0	0	0	0	0	0	0	0	0	0	0	0	0	0	0	0	0	0	0	0	0	0	0	0	0	0	70	0	103	0	0	65	0	0	59	0	0	0	0	0	0	0	0	0	0	0	0	0	0	93	0	84	0	0	1.83838	0	-0.460599	9
5440		ü	P40939	P40939	Trifunctional enzyme subunit alpha, mitochondrial OS=Homo sapiens OX=9606 GN=HADHA PE=1 SV=2	Trifunctional enzyme subunit alpha, mitochondrial OS=Homo sapiens OX=9606 GN=HADHA PE=1 SV=2	GQQQVFK	1×TMTpro [N-Term]	00400	1	1	13	ü	19546	0	75	68	0	140	91	0	6	0	67	0	51	0	0	48	0	0	0	64	0	0	0	0	0	0	65	0	69	0	52	0	0	0	0	0	0	0	0	0	0	0	0	0	0	0	131	0	0	175	80	0	0	0	0	0	0	0	0	85	56	0	0	0	0	0	174	78	192	228	358	0	0	0	0	0	31	0	0	0	0	0	0	61	48	0	0	0	0	0	0	0	0	0	0	0	0	0	0	0	0	165	66	0	93	75	77	76	0	0	96	0	0	0	0	80	0	0	0	0	0	0	0	0	0	0	0	0	0	0	0	0	0	0	0	0	0	0	0	0	0	0	0	0	0	0	0	0	0	0	0	0	0	0	0	0	0	0	0	0	0	0	0	0	0	0	0	0	0	0	0	0	0	0	0	0	0	0	0	0	0	0	0	0	0	0	0	0	0	0	0	0	0	0	0	0	0	0	0	0	0	0	0	60	0	53	1932	4031	2066	1474	6446	0	57	0	0	0	0	0	0	0	0	0	0	0	0	0	0	113	93	0	0	0	0	0	0
5441		ü	P33991	P33991	DNA replication licensing factor MCM4 OS=Homo sapiens OX=9606 GN=MCM4 PE=1 SV=5	DNA replication licensing factor MCM4 OS=Homo sapiens OX=9606 GN=MCM4 PE=1 SV=5	GQSDIAITK	1×TMTpro [K9]; 1×TMTpro [N-Term]	00829	1	1	1	ü	190	0	0	0	0	0	0	0	0	0	0	0	0	0	0	0	0	0	0	0	0	0	0	0	0	0	0	0	0	0	0	0	0	0	0	0	0	0	0	0	74	0	0	0	0	0	0	0	0	0	0	0	0	0	0	0	0	0	0	0	0	0	0	0	0	0	0	0	0	0	0	0	0	0	0	0	0	0	0	0	0	0	0	0	0	0	0	0	0	0	0	0	0	0	0	0	0	0	0	0	0	49	0	0	0	67	0	0	0	0	0	0	0	0	0	0	0	0	0	0	0	0	0	0	0	0	0	0	0	0	0	0	0	0	0	0	0	0	0	0	0	0	0	0	0	0	0	0	0	0	0	0	0	0	0	0	0	0	0	0	0	0	0	0	0	0	0	0	0	0	0	0	0	0	0	0	0	0	0	0	0	0	0	0	0	0	0	0	0	0	0	0	0	0	0	0	0	0	0	0	0	0	0	0	0	0	0	0	0	0	0	0	0	0	0	0	0	0	0	0	0	0	0	0	0	0	0	0	0	0	0	2.0423	0	-0.375076	10.9333
5442		ü	P33991	P33991	DNA replication licensing factor MCM4 OS=Homo sapiens OX=9606 GN=MCM4 PE=1 SV=5	DNA replication licensing factor MCM4 OS=Homo sapiens OX=9606 GN=MCM4 PE=1 SV=5	GQSDIAITK	1×TMTpro [N-Term]	00829	1	1	1	ü	243	0	0	0	0	0	0	0	0	0	0	0	0	0	0	0	0	0	0	0	0	0	0	0	0	0	0	0	0	0	0	0	0	0	0	0	67	85	0	0	91	0	0	0	0	0	0	0	0	0	0	0	0	0	0	0	0	0	0	0	0	0	0	0	0	0	0	0	0	0	0	0	0	0	0	0	0	0	0	0	0	0	0	0	0	0	0	0	0	0	0	0	0	0	0	0	0	0	0	0	0	0	0	0	0	0	0	0	0	0	0	0	0	0	0	0	0	0	0	0	0	0	0	0	0	0	0	0	0	0	0	0	0	0	0	0	0	0	0	0	0	0	0	0	0	0	0	0	0	0	0	0	0	0	0	0	0	0	0	0	0	0	0	0	0	0	0	0	0	0	0	0	0	0	0	0	0	0	0	0	0	0	0	0	0	0	0	0	0	0	0	0	0	0	0	0	0	0	0	0	0	0	0	0	0	0	0	0	0	0	0	0	0	0	0	0	0	0	0	0	0	0	0	0	0	0	0	0	0	0	0	0	0	0	0
5443		ü	P08195	P08195	4F2 cell-surface antigen heavy chain OS=Homo sapiens OX=9606 GN=SLC3A2 PE=1 SV=3	4F2 cell-surface antigen heavy chain OS=Homo sapiens OX=9606 GN=SLC3A2 PE=1 SV=3	GQSEDPGSLLSLFR	1×TMTpro [N-Term]	00511	1	1	3	ü	1193	0	53	0	0	57	0	0	0	0	101	48	0	36	0	0	0	0	0	0	0	0	0	0	0	0	0	0	0	0	0	0	0	0	0	0	87	93	0	0	100	0	0	0	0	0	0	0	0	0	0	0	0	0	0	0	0	0	0	44	55	0	0	123	67	0	0	0	0	0	0	0	0	0	0	0	0	0	0	0	0	0	0	0	0	0	0	0	0	0	0	0	0	0	0	0	0	0	0	0	0	0	0	0	0	0	0	0	0	0	0	0	0	0	0	0	0	0	0	0	0	0	0	0	0	0	0	0	0	0	0	0	0	0	0	0	0	0	0	0	0	0	0	0	0	0	0	0	0	0	0	0	58	0	0	0	0	0	0	0	0	0	0	0	0	0	0	0	0	0	0	0	0	0	0	0	0	0	0	0	0	0	0	0	0	0	0	0	0	0	0	0	0	0	0	0	0	0	0	59	0	0	0	0	0	0	0	0	0	0	0	0	0	0	53	0	0	0	0	0	0	0	61	0	0	0	0	0	0	47	51	2.6536	0	0.908205	25.2333
5444		ü	P83731	P83731	60S ribosomal protein L24 OS=Homo sapiens OX=9606 GN=RPL24 PE=1 SV=1	60S ribosomal protein L24 OS=Homo sapiens OX=9606 GN=RPL24 PE=1 SV=1	GQSEEIQK	1×TMTpro [N-Term]	00062	1	1	11	ü	7446	543	948	406	165	766	270	162	203	612	318	0	0	0	0	0	0	0	0	0	117	69	0	0	107	65	0	0	0	0	0	0	0	0	0	0	0	0	0	0	0	0	0	0	0	0	0	0	0	0	0	0	56	0	55	64	62	0	0	0	36	108	0	0	0	0	0	0	0	0	0	74	96	75	0	0	146	108	0	0	112	0	0	0	0	0	0	0	0	0	0	0	0	0	0	0	0	0	0	0	0	0	0	0	0	0	0	0	0	0	0	0	0	0	0	0	0	0	0	0	0	0	0	59	71	0	0	0	0	0	0	0	0	0	0	0	0	0	0	0	0	0	0	0	0	0	0	0	0	0	0	0	0	0	0	0	0	0	0	0	0	0	0	0	0	0	0	0	0	0	0	0	0	0	0	0	0	0	0	0	46	0	53	0	113	58	0	0	0	0	0	0	0	0	0	0	0	0	0	0	0	195	61	102	139	0	0	98	0	87	0	0	64	133	37	132	0	0	0	0	0	59	0	59	0	137	0	0	0	0	0	0	0	0	0
5445		ü	P11234	P11234	Ras-related protein Ral-B OS=Homo sapiens OX=9606 GN=RALB PE=1 SV=1	Ras-related protein Ral-B OS=Homo sapiens OX=9606 GN=RALB PE=1 SV=1	GQSSLALHK	1×TMTpro [K9]; 1×TMTpro [N-Term]	00008	1	1	2	ü	1239	0	0	0	0	93	112	0	0	92	82	0	0	0	0	0	0	0	0	0	0	0	0	0	0	0	0	0	0	0	0	0	0	0	0	0	0	0	0	0	0	0	0	0	0	0	0	0	0	0	0	0	0	0	0	0	0	0	0	0	0	0	0	0	0	0	0	0	0	0	0	0	0	0	0	0	0	0	0	0	77	0	0	0	0	0	0	0	0	0	0	0	0	0	0	0	0	0	0	0	0	0	0	0	0	0	0	0	0	0	0	0	0	0	0	0	0	97	0	52	0	0	0	0	0	0	0	0	0	0	0	0	0	0	0	84	0	0	42	0	0	0	0	0	0	0	0	0	0	0	0	0	0	0	0	0	173	0	0	0	70	0	180	0	0	0	0	0	71	0	0	0	0	0	14	0	0	0	0	0	0	0	0	0	0	0	0	0	0	0	0	0	0	0	0	0	0	0	0	0	0	0	0	0	0	0	0	0	0	0	0	0	0	0	0	0	0	0	0	0	0	0	0	0	0	0	0	0	0	0	0	2.81278	0	-6.29748	9.45
5446		ü	P23588	P23588	Eukaryotic translation initiation factor 4B OS=Homo sapiens OX=9606 GN=EIF4B PE=1 SV=2	Eukaryotic translation initiation factor 4B OS=Homo sapiens OX=9606 GN=EIF4B PE=1 SV=2	GQTGNSSR	1×TMTpro [N-Term]	00538	1	1	3	ü	430	0	0	0	0	0	0	0	0	0	0	0	0	0	0	0	0	0	0	0	0	0	0	0	0	0	0	0	0	0	0	0	0	0	0	0	0	0	0	0	0	0	0	0	0	0	0	0	0	0	0	0	0	0	0	0	0	0	0	0	0	0	0	0	0	0	0	0	0	0	0	0	0	0	0	0	0	0	0	0	0	0	0	0	0	0	0	0	0	0	0	0	0	0	0	0	0	0	0	0	0	0	0	0	0	0	0	0	0	0	0	0	0	0	0	0	65	0	0	0	0	0	0	0	0	0	0	0	0	0	0	0	0	0	0	0	0	0	0	0	0	0	0	0	0	0	0	0	0	0	0	0	0	0	0	0	0	0	0	0	0	0	0	117	0	49	0	0	0	0	0	0	0	0	0	0	0	0	0	0	0	0	0	0	0	0	0	0	0	0	0	0	0	0	0	0	0	0	0	0	0	0	0	0	0	0	0	0	0	0	0	0	0	0	0	0	0	0	0	0	0	61	65	37	0	36	0	0	0	0	0	1.4474	0	-4.79055	2.36667
5447		ü	Q99714	Q99714	3-hydroxyacyl-CoA dehydrogenase type-2 OS=Homo sapiens OX=9606 GN=HSD17B10 PE=1 SV=3	3-hydroxyacyl-CoA dehydrogenase type-2 OS=Homo sapiens OX=9606 GN=HSD17B10 PE=1 SV=3	GQTHTLEDFQR	1×TMTpro [N-Term]	00106	1	1	3	ü	3949	0	0	158	0	0	0	0	0	0	0	162	72	0	42	85	0	0	0	0	0	0	0	0	0	0	0	0	0	0	0	0	0	0	0	0	70	0	159	0	118	89	209	0	200	75	0	0	0	71	0	49	99	0	0	0	0	0	0	0	0	0	0	0	0	0	89	0	0	0	0	101	79	0	49	48	0	0	0	0	0	0	0	52	0	0	180	0	0	0	267	89	0	0	0	112	0	52	61	36	0	0	65	0	0	0	0	0	48	0	162	0	178	0	149	53	0	0	0	0	0	0	0	0	84	0	0	0	0	0	0	0	0	0	0	0	0	0	0	0	0	0	0	0	0	0	0	0	0	0	0	0	0	0	0	0	0	0	0	0	0	0	0	0	0	0	0	0	0	0	0	0	0	0	0	0	0	0	0	0	0	0	0	0	0	0	0	0	0	0	0	0	0	0	0	0	0	0	0	0	0	49	0	0	7	0	0	0	87	0	83	0	0	0	0	0	0	0	42	0	0	0	0	0	0	69	0	0	0	0	0	2.91773	0	-1.56473	6.81667
5448		ü	Q9BQ67	Q9BQ67	Glutamate-rich WD repeat-containing protein 1 OS=Homo sapiens OX=9606 GN=GRWD1 PE=1 SV=1	Glutamate-rich WD repeat-containing protein 1 OS=Homo sapiens OX=9606 GN=GRWD1 PE=1 SV=1	GQVEVFALR	1×TMTpro [N-Term]	00173	1	1	2	ü	3708	0	0	0	0	0	0	0	0	0	0	0	0	0	0	0	0	0	0	0	0	0	0	0	0	0	0	0	0	0	0	0	0	0	0	0	0	0	0	0	0	0	0	0	0	0	205	118	116	0	85	0	0	0	0	0	0	0	0	0	0	0	0	0	0	0	0	0	0	0	0	0	0	0	0	0	99	85	0	0	0	0	0	0	0	0	0	0	0	0	0	0	0	0	0	0	0	0	0	0	0	0	0	0	0	0	0	0	0	0	0	468	0	557	549	1426	0	0	0	0	0	0	0	0	0	0	0	0	0	0	0	0	0	0	0	0	0	0	0	0	0	0	0	0	0	0	0	0	0	0	0	0	0	0	0	0	0	0	0	0	0	0	0	0	0	0	0	0	0	0	0	0	0	0	0	0	0	0	0	0	0	0	0	0	0	0	0	0	0	0	0	0	0	0	0	0	0	0	0	0	0	0	0	0	0	0	0	0	0	0	0	0	0	0	0	0	0	0	0	0	0	0	0	0	0	0	0	0	0	0	0	1.39454	0	-1.12639	16.3
5449		ü	P45973	P45973	Chromobox protein homolog 5 OS=Homo sapiens OX=9606 GN=CBX5 PE=1 SV=1	Chromobox protein homolog 5 OS=Homo sapiens OX=9606 GN=CBX5 PE=1 SV=1	GQVEYLLK	1×TMTpro [K8]; 1×TMTpro [N-Term]	00033	1	1	2	ü	3966	44	58	0	0	96	57	56	0	203	33	0	91	0	0	61	0	0	0	0	0	0	49	0	0	0	0	89	0	0	0	0	0	54	0	0	0	0	0	0	85	0	0	0	0	0	0	0	0	0	72	0	0	0	0	0	0	0	0	0	7	0	0	0	0	103	0	0	0	0	0	0	49	0	0	0	152	0	0	0	0	0	23	0	0	146	225	133	0	45	134	107	0	0	0	76	0	137	0	0	128	0	0	25	51	0	0	63	0	62	56	0	0	0	0	0	0	0	0	0	0	0	0	0	0	0	0	0	0	0	0	0	0	0	0	0	0	0	0	0	0	0	0	0	0	0	0	0	0	0	0	0	0	0	0	0	0	0	0	66	0	0	0	0	0	0	0	0	0	86	0	0	0	0	0	0	0	0	0	143	0	0	0	160	0	0	0	0	0	0	0	0	0	0	0	0	0	0	0	100	0	0	0	0	0	0	45	0	98	0	0	0	51	0	0	315	0	0	0	0	0	0	61	0	0	0	0	0	0	0	71	3.31796	0	2.75186	19.15
5450		ü	P45973	P45973	Chromobox protein homolog 5 OS=Homo sapiens OX=9606 GN=CBX5 PE=1 SV=1	Chromobox protein homolog 5 OS=Homo sapiens OX=9606 GN=CBX5 PE=1 SV=1	GQVEYLLK	1×TMTpro [N-Term]	00033	1	1	1	ü	836	0	0	0	0	155	59	0	0	0	0	0	0	0	0	0	0	0	0	0	0	0	0	0	0	0	0	0	0	0	0	0	0	0	0	0	0	0	0	0	0	0	0	0	0	0	75	82	49	154	146	0	0	0	0	0	0	0	0	0	0	0	0	0	0	0	0	0	0	0	0	0	0	0	0	0	0	0	0	0	0	47	0	0	0	0	0	0	0	0	0	0	14	55	0	0	0	0	0	0	0	0	0	0	0	0	0	0	0	0	0	0	0	0	0	0	0	0	0	0	0	0	0	0	0	0	0	0	0	0	0	0	0	0	0	0	0	0	0	0	0	0	0	0	0	0	0	0	0	0	0	0	0	0	0	0	0	0	0	0	0	0	0	0	0	0	0	0	0	0	0	0	0	0	0	0	0	0	0	0	0	0	0	0	0	0	0	0	0	0	0	0	0	0	0	0	0	0	0	0	0	0	0	0	0	0	0	0	0	0	0	0	0	0	0	0	0	0	0	0	0	0	0	0	0	0	0	0	0	0	0	0	0	0	0
5451		ü	P08727	P08727	Keratin, type I cytoskeletal 19 OS=Homo sapiens OX=9606 GN=KRT19 PE=1 SV=4	Keratin, type I cytoskeletal 19 OS=Homo sapiens OX=9606 GN=KRT19 PE=1 SV=4	GQVGGQVSVEVDSAPGTDLAK	1×TMTpro [K21]; 1×TMTpro [N-Term]	00227	1	1	22	ü	3687	0	148	61	0	87	0	0	0	108	0	0	0	0	0	0	0	0	0	0	0	0	0	0	0	68	0	0	0	0	0	0	0	0	0	0	0	0	0	83	0	0	0	0	0	99	0	13	64	88	0	0	0	0	0	33	0	0	67	0	183	190	0	63	0	0	0	125	0	60	0	0	0	0	0	0	76	0	0	60	121	46	53	69	0	0	0	0	0	125	30	141	118	45	0	69	0	0	0	121	154	111	43	0	0	0	129	0	0	0	0	0	0	0	81	0	0	0	0	0	0	51	0	0	0	0	0	0	0	0	0	0	0	0	64	65	0	0	0	0	0	0	0	48	0	0	0	0	0	0	0	0	0	0	0	0	0	0	0	0	0	0	53	0	0	0	0	0	0	0	43	0	0	0	0	0	0	51	0	0	0	0	0	0	0	0	0	0	0	0	0	0	0	0	0	0	0	0	0	0	0	0	0	0	0	0	0	0	0	0	0	0	0	0	55	125	0	0	0	0	0	0	0	0	0	0	0	0	0	0	0	5.04591	0	0	0
5452		ü	P08727	P08727	Keratin, type I cytoskeletal 19 OS=Homo sapiens OX=9606 GN=KRT19 PE=1 SV=4	Keratin, type I cytoskeletal 19 OS=Homo sapiens OX=9606 GN=KRT19 PE=1 SV=4	GQVGGQVSVEVDSAPGTDLAK	1×TMTpro [N-Term]	00227	1	1	4	ü	4763	50	0	0	0	58	0	0	0	0	0	0	0	0	0	0	0	0	0	0	0	0	0	0	0	0	0	0	0	0	0	0	0	0	0	0	0	0	0	0	0	0	0	0	0	0	0	75	49	0	0	0	0	0	0	0	0	0	0	0	0	0	0	0	0	0	0	0	0	0	0	0	0	0	0	0	0	0	0	0	0	0	0	0	0	0	413	956	743	442	499	0	0	0	0	0	234	303	196	136	164	0	0	0	0	0	0	0	0	0	0	140	79	102	0	124	0	0	0	0	0	0	0	0	0	0	0	0	0	0	0	0	0	0	0	0	0	0	0	0	0	0	0	0	0	0	0	0	0	0	0	0	0	0	0	0	0	0	0	0	0	0	0	0	0	0	0	0	0	0	0	0	0	0	0	0	0	0	0	0	0	0	0	0	0	0	0	0	0	0	0	0	0	0	0	0	0	0	0	0	0	0	0	0	0	0	0	0	0	0	0	0	0	0	0	0	0	0	0	0	0	0	0	0	0	0	0	0	0	0	0	0	0	0	0
5453		ü	P05455	P05455	Lupus La protein OS=Homo sapiens OX=9606 GN=SSB PE=1 SV=2	Lupus La protein OS=Homo sapiens OX=9606 GN=SSB PE=1 SV=2	GQVLNIQMR	1×TMTpro [N-Term]	00135	1	1	1	ü	920	0	0	0	0	0	0	0	0	0	0	0	0	0	0	0	0	0	0	0	0	0	0	0	0	0	0	0	0	0	0	0	0	0	0	0	0	0	0	0	0	0	0	0	0	0	0	0	0	0	0	104	0	27	86	703	0	0	0	0	0	0	0	0	0	0	0	0	0	0	0	0	0	0	0	0	0	0	0	0	0	0	0	0	0	0	0	0	0	0	0	0	0	0	0	0	0	0	0	0	0	0	0	0	0	0	0	0	0	0	0	0	0	0	0	0	0	0	0	0	0	0	0	0	0	0	0	0	0	0	0	0	0	0	0	0	0	0	0	0	0	0	0	0	0	0	0	0	0	0	0	0	0	0	0	0	0	0	0	0	0	0	0	0	0	0	0	0	0	0	0	0	0	0	0	0	0	0	0	0	0	0	0	0	0	0	0	0	0	0	0	0	0	0	0	0	0	0	0	0	0	0	0	0	0	0	0	0	0	0	0	0	0	0	0	0	0	0	0	0	0	0	0	0	0	0	0	0	0	0	0	1.40891	0	0	0
5454		ü	O95239	O95239	Chromosome-associated kinesin KIF4A OS=Homo sapiens OX=9606 GN=KIF4A PE=1 SV=3	Chromosome-associated kinesin KIF4A OS=Homo sapiens OX=9606 GN=KIF4A PE=1 SV=3	GQVSESEDSITK	1×TMTpro [K12]; 1×TMTpro [N-Term]	00807	1	1	1	ü	218	0	0	0	0	0	0	0	0	0	0	0	0	0	0	0	0	0	0	0	0	101	51	0	0	0	0	0	0	0	0	0	0	0	0	0	0	0	0	0	0	0	0	0	0	0	0	0	0	0	0	0	0	0	0	0	0	0	0	0	0	0	0	0	0	0	0	0	0	0	0	0	66	0	0	0	0	0	0	0	0	0	0	0	0	0	0	0	0	0	0	0	0	0	0	0	0	0	0	0	0	0	0	0	0	0	0	0	0	0	0	0	0	0	0	0	0	0	0	0	0	0	0	0	0	0	0	0	0	0	0	0	0	0	0	0	0	0	0	0	0	0	0	0	0	0	0	0	0	0	0	0	0	0	0	0	0	0	0	0	0	0	0	0	0	0	0	0	0	0	0	0	0	0	0	0	0	0	0	0	0	0	0	0	0	0	0	0	0	0	0	0	0	0	0	0	0	0	0	0	0	0	0	0	0	0	0	0	0	0	0	0	0	0	0	0	0	0	0	0	0	0	0	0	0	0	0	0	0	0	0	2.63671	0	-0.0859215	8.48333
5455		ü	O95239	O95239	Chromosome-associated kinesin KIF4A OS=Homo sapiens OX=9606 GN=KIF4A PE=1 SV=3	Chromosome-associated kinesin KIF4A OS=Homo sapiens OX=9606 GN=KIF4A PE=1 SV=3	GQVSESEDSITK	1×TMTpro [N-Term]	00807	1	1	1	ü	1235	0	0	0	0	0	0	0	0	0	0	0	0	0	0	0	0	0	0	0	0	0	0	0	0	0	0	0	0	0	0	0	0	0	0	0	0	0	0	0	0	0	0	0	0	0	0	0	0	0	0	0	0	0	0	0	0	0	0	0	0	0	0	38	0	0	0	0	0	0	0	93	122	99	45	263	238	83	122	53	79	0	0	0	0	0	0	0	0	0	0	0	0	0	0	0	0	0	0	0	0	0	0	0	0	0	0	0	0	0	0	0	0	0	0	0	0	0	0	0	0	0	0	0	0	0	0	0	0	0	0	0	0	0	0	0	0	0	0	0	0	0	0	0	0	0	0	0	0	0	0	0	0	0	0	0	0	0	0	0	0	0	0	0	0	0	0	0	0	0	0	0	0	0	0	0	0	0	0	0	0	0	0	0	0	0	0	0	0	0	0	0	0	0	0	0	0	0	0	0	0	0	0	0	0	0	0	0	0	0	0	0	0	0	0	0	0	0	0	0	0	0	0	0	0	0	0	0	0	0	0	0	0	0	0
5456		ü	P07384	P07384	Calpain-1 catalytic subunit OS=Homo sapiens OX=9606 GN=CAPN1 PE=1 SV=1	Calpain-1 catalytic subunit OS=Homo sapiens OX=9606 GN=CAPN1 PE=1 SV=1	GQVVSLIR	1×TMTpro [N-Term]	00286	1	1	2	ü	4202	0	0	0	0	0	267	136	122	0	265	0	0	0	0	0	0	47	0	0	188	0	0	0	0	0	0	0	0	0	0	0	0	0	0	0	0	0	0	0	0	0	0	0	0	0	0	0	0	0	0	0	0	0	0	0	0	0	0	0	0	0	0	68	0	87	0	0	0	0	0	0	0	0	0	0	0	0	0	0	0	0	0	0	0	0	0	0	0	0	0	0	0	0	0	0	269	0	125	0	645	0	0	0	0	0	0	0	0	0	0	678	157	204	0	306	0	0	0	0	0	0	0	0	0	0	0	0	0	0	0	0	0	0	0	0	0	89	47	13	114	0	0	0	0	0	0	0	0	0	0	0	0	0	0	0	0	0	0	0	0	0	0	0	0	0	0	0	0	0	0	0	0	0	0	0	0	0	0	0	0	0	0	0	0	0	0	0	0	0	0	0	0	0	123	126	0	0	0	0	0	0	0	0	0	0	0	0	70	56	0	0	0	0	0	0	0	0	0	0	0	0	0	0	0	0	0	0	0	0	0	1.96172	0	-2.4226	13.3
5457		ü	Q9Y446	Q9Y446	Plakophilin-3 OS=Homo sapiens OX=9606 GN=PKP3 PE=1 SV=1	Plakophilin-3 OS=Homo sapiens OX=9606 GN=PKP3 PE=1 SV=1	GQYHTLQAGFSSR	1×TMTpro [N-Term]	00082	1	1	3	ü	1317	0	0	0	0	0	0	0	0	0	0	0	0	0	0	0	0	0	0	0	0	0	0	0	0	0	0	0	0	0	0	0	0	0	0	0	0	0	0	0	0	0	0	0	0	0	0	0	0	0	0	0	0	0	0	0	0	0	0	0	0	0	0	0	0	0	0	0	0	0	0	0	0	0	0	0	0	0	0	0	0	0	0	0	0	0	0	0	0	0	0	0	0	0	0	0	0	0	0	0	0	0	0	0	0	0	0	0	0	0	0	0	0	0	0	0	122	60	0	0	101	0	0	55	0	86	0	0	0	0	0	74	0	0	0	0	0	0	0	0	0	0	38	120	26	0	0	0	0	0	0	0	0	0	0	53	0	0	0	0	0	0	0	0	0	0	0	0	68	32	0	0	101	0	115	0	0	0	0	75	69	0	0	0	0	0	0	0	0	0	0	0	0	0	0	0	62	0	0	60	0	0	0	0	0	0	0	0	0	0	0	0	0	0	0	0	0	0	0	0	0	0	0	0	0	0	0	0	0	0	0	3.37331	0	-3.26616	8.61667
5458		ü	P61619	P61619	Protein transport protein Sec61 subunit alpha isoform 1 OS=Homo sapiens OX=9606 GN=SEC61A1 PE=1 SV=2	Protein transport protein Sec61 subunit alpha isoform 1 OS=Homo sapiens OX=9606 GN=SEC61A1 PE=1 SV=2	GQYNTYPIK	1×TMTpro [K9]; 1×TMTpro [N-Term]	00274	1	1	1	ü	696	0	0	0	0	0	0	92	0	0	0	0	0	0	0	0	0	0	0	0	0	0	0	0	0	0	0	0	0	0	75	0	0	0	0	0	78	0	61	0	60	0	0	0	0	0	0	0	0	0	0	0	0	0	0	0	0	0	0	0	0	0	0	0	0	0	0	0	0	0	0	0	0	0	0	0	0	0	0	0	0	0	0	0	0	0	0	0	0	0	0	0	0	0	0	0	0	0	0	0	0	0	57	90	0	0	0	0	0	0	0	0	0	0	0	0	0	0	0	0	0	0	0	0	0	0	0	0	0	0	0	0	0	0	0	0	0	0	0	0	0	0	0	0	0	0	0	0	0	0	52	0	68	0	0	0	0	0	0	0	63	0	0	0	0	0	0	0	0	0	0	0	0	0	0	0	0	0	0	0	0	0	0	0	0	0	0	0	0	0	0	0	0	0	0	0	0	0	0	0	0	0	0	0	0	0	0	0	0	0	0	0	0	0	0	0	0	0	0	0	0	0	0	0	0	0	0	0	0	0	0	2.64829	0	-0.938737	13.1167
5459		ü	P61619	P61619	Protein transport protein Sec61 subunit alpha isoform 1 OS=Homo sapiens OX=9606 GN=SEC61A1 PE=1 SV=2	Protein transport protein Sec61 subunit alpha isoform 1 OS=Homo sapiens OX=9606 GN=SEC61A1 PE=1 SV=2	GQYNTYPIK	1×TMTpro [N-Term]	00274	1	1	1	ü	214	0	0	0	0	0	0	0	0	0	0	0	0	0	0	0	0	0	0	0	0	0	0	0	0	0	0	0	0	0	0	0	0	0	0	0	0	0	79	74	61	0	0	0	0	0	0	0	0	0	0	0	0	0	0	0	0	0	0	0	0	0	0	0	0	0	0	0	0	0	0	0	0	0	0	0	0	0	0	0	0	0	0	0	0	0	0	0	0	0	0	0	0	0	0	0	0	0	0	0	0	0	0	0	0	0	0	0	0	0	0	0	0	0	0	0	0	0	0	0	0	0	0	0	0	0	0	0	0	0	0	0	0	0	0	0	0	0	0	0	0	0	0	0	0	0	0	0	0	0	0	0	0	0	0	0	0	0	0	0	0	0	0	0	0	0	0	0	0	0	0	0	0	0	0	0	0	0	0	0	0	0	0	0	0	0	0	0	0	0	0	0	0	0	0	0	0	0	0	0	0	0	0	0	0	0	0	0	0	0	0	0	0	0	0	0	0	0	0	0	0	0	0	0	0	0	0	0	0	0	0	0	0	0	0
5460		ü	P33991	P33991	DNA replication licensing factor MCM4 OS=Homo sapiens OX=9606 GN=MCM4 PE=1 SV=5	DNA replication licensing factor MCM4 OS=Homo sapiens OX=9606 GN=MCM4 PE=1 SV=5	GQYTSGK	1×TMTpro [N-Term]	00530	1	1	2	ü	386	0	0	0	0	0	0	0	0	0	0	0	0	0	0	0	0	0	0	0	0	0	0	0	0	0	0	0	0	0	0	0	0	0	0	0	0	0	0	0	0	0	0	0	0	0	0	0	0	0	0	0	0	0	0	0	0	0	0	0	0	0	0	0	0	0	0	66	0	32	50	0	0	0	0	0	0	0	0	0	0	0	0	0	0	0	0	0	0	0	0	0	0	0	0	0	0	0	0	0	0	0	0	0	0	0	0	0	0	0	0	0	0	0	0	0	0	0	0	0	0	0	0	0	0	0	0	0	0	0	0	0	0	0	0	0	0	0	0	0	0	0	0	0	0	0	0	0	0	0	0	0	0	0	0	0	0	0	0	0	0	0	0	0	0	0	0	0	0	0	0	0	0	0	0	0	0	0	0	0	0	0	0	0	0	0	0	0	0	0	0	0	85	0	0	153	0	0	0	0	0	0	0	0	0	0	0	0	0	0	0	0	0	0	0	0	0	0	0	0	0	0	0	0	0	0	0	0	0	0	0	0	0	0	0
5461		ü	O14818	O14818	Proteasome subunit alpha type-7 OS=Homo sapiens OX=9606 GN=PSMA7 PE=1 SV=1	Proteasome subunit alpha type-7 OS=Homo sapiens OX=9606 GN=PSMA7 PE=1 SV=1	GRDIVVLGVEK	1×TMTpro [K11]; 1×TMTpro [N-Term]	00037	1	1	3	ü	3106	57	125	0	0	72	0	0	0	0	0	0	0	0	0	0	70	0	99	45	0	0	0	0	0	0	0	0	0	0	0	0	0	0	0	0	0	0	0	0	0	87	0	0	0	0	0	0	0	0	0	112	0	57	58	148	82	0	0	0	77	0	0	0	0	0	0	0	0	0	0	0	0	0	0	0	0	0	0	0	0	103	0	0	0	0	0	0	0	0	0	97	98	0	0	180	0	0	0	0	0	0	0	0	0	0	64	81	28	0	0	49	0	0	55	202	0	0	0	0	0	0	6	0	0	0	0	0	0	0	0	0	0	0	0	0	0	0	0	0	0	0	0	0	0	0	0	0	0	0	0	0	0	0	0	0	0	0	0	0	0	0	0	0	114	0	0	0	0	0	0	0	72	0	0	0	0	0	0	0	0	99	150	0	51	0	0	0	0	0	0	0	0	175	61	90	0	0	0	0	0	0	0	0	0	0	0	0	0	0	0	0	0	0	0	0	0	0	0	0	0	0	0	66	0	70	0	0	0	67	39	3.26345	1	-0.660818	16.7
5462		ü	O14818	O14818	Proteasome subunit alpha type-7 OS=Homo sapiens OX=9606 GN=PSMA7 PE=1 SV=1	Proteasome subunit alpha type-7 OS=Homo sapiens OX=9606 GN=PSMA7 PE=1 SV=1	GRDIVVLGVEK	1×TMTpro [N-Term]	00037	1	1	1	ü	365	0	0	0	0	0	0	0	0	0	0	0	0	0	0	0	73	0	0	0	0	0	0	0	0	0	0	0	0	0	0	0	0	0	0	0	0	0	0	0	0	0	0	0	0	0	0	0	0	0	0	0	0	0	0	0	0	0	0	0	0	0	0	0	0	0	0	0	0	0	0	0	0	0	0	0	0	0	0	0	0	0	0	0	0	0	0	0	0	0	0	65	55	0	0	172	0	0	0	0	0	0	0	0	0	0	0	0	0	0	0	0	0	0	0	0	0	0	0	0	0	0	0	0	0	0	0	0	0	0	0	0	0	0	0	0	0	0	0	0	0	0	0	0	0	0	0	0	0	0	0	0	0	0	0	0	0	0	0	0	0	0	0	0	0	0	0	0	0	0	0	0	0	0	0	0	0	0	0	0	0	0	0	0	0	0	0	0	0	0	0	0	0	0	0	0	0	0	0	0	0	0	0	0	0	0	0	0	0	0	0	0	0	0	0	0	0	0	0	0	0	0	0	0	0	0	0	0	0	0	0	0	1	0	0
5463			P50395; P31150	P50395; P31150	Rab GDP dissociation inhibitor beta OS=Homo sapiens OX=9606 GN=GDI2 PE=1 SV=2 | Rab GDP dissociation inhibitor alpha OS=Homo sapiens OX=9606 GN=GDI1 PE=1 SV=2	Rab GDP dissociation inhibitor beta OS=Homo sapiens OX=9606 GN=GDI2 PE=1 SV=2 | Rab GDP dissociation inhibitor alpha OS=Homo sapiens OX=9606 GN=GDI1 PE=1 SV=2	GRDWNVDLIPK	1×TMTpro [K11]; 1×TMTpro [N-Term]	00069; 00069	2	2	3	ü	1212	0	0	0	0	0	0	0	0	0	0	0	0	0	0	0	117	0	0	0	64	0	0	0	0	85	0	0	0	0	0	0	0	0	0	0	0	0	0	0	0	43	0	0	0	0	0	0	0	0	0	0	0	0	0	0	0	0	0	0	0	0	0	0	0	0	0	0	0	0	0	0	0	0	0	0	0	0	0	0	0	0	0	0	59	0	0	0	0	0	0	0	0	0	0	0	0	0	0	0	0	0	0	0	0	0	315	160	128	0	146	0	0	0	0	0	0	0	0	0	0	0	0	0	0	0	0	0	0	0	0	0	0	0	0	0	0	0	0	0	0	0	0	0	0	0	0	0	0	0	0	0	0	0	0	0	0	0	0	0	0	0	0	0	0	0	0	0	0	0	0	0	0	0	0	0	0	0	0	0	0	0	0	0	0	0	0	0	0	0	0	0	0	0	0	0	0	0	0	0	0	0	0	0	0	0	0	0	0	0	0	0	0	0	0	0	0	0	0	0	95	0	0	0	0	0	0	0	0	0	0	2.38424	1	-2.69996	18
5464		ü	P23246	P23246	Splicing factor, proline- and glutamine-rich OS=Homo sapiens OX=9606 GN=SFPQ PE=1 SV=2	Splicing factor, proline- and glutamine-rich OS=Homo sapiens OX=9606 GN=SFPQ PE=1 SV=2	GREEYEGPNK	1×TMTpro [N-Term]	00694	1	1	1	ü	244	0	0	0	0	0	0	0	0	0	0	0	0	0	0	0	0	0	0	0	0	0	0	0	0	0	0	0	0	0	0	0	0	0	0	0	0	0	0	0	0	0	0	0	0	0	0	0	0	0	0	0	0	0	0	0	0	0	0	0	0	0	0	0	0	0	0	0	0	0	0	0	0	0	0	0	93	0	62	89	0	0	0	0	0	0	0	0	0	0	0	0	0	0	0	0	0	0	0	0	0	0	0	0	0	0	0	0	0	0	0	0	0	0	0	0	0	0	0	0	0	0	0	0	0	0	0	0	0	0	0	0	0	0	0	0	0	0	0	0	0	0	0	0	0	0	0	0	0	0	0	0	0	0	0	0	0	0	0	0	0	0	0	0	0	0	0	0	0	0	0	0	0	0	0	0	0	0	0	0	0	0	0	0	0	0	0	0	0	0	0	0	0	0	0	0	0	0	0	0	0	0	0	0	0	0	0	0	0	0	0	0	0	0	0	0	0	0	0	0	0	0	0	0	0	0	0	0	0	0	0	0	1	0	0
5465		ü	P08195	P08195	4F2 cell-surface antigen heavy chain OS=Homo sapiens OX=9606 GN=SLC3A2 PE=1 SV=3	4F2 cell-surface antigen heavy chain OS=Homo sapiens OX=9606 GN=SLC3A2 PE=1 SV=3	GRLDYLSSLK	1×TMTpro [N-Term]	00246	1	1	2	ü	452	0	0	0	0	0	0	0	0	0	0	0	0	0	0	0	0	0	0	0	0	0	0	0	0	0	0	0	0	0	0	0	0	107	71	28	119	69	0	0	58	0	0	0	0	0	0	0	0	0	0	0	0	0	0	0	0	0	0	0	0	0	0	0	0	0	0	0	0	0	0	0	0	0	0	0	0	0	0	0	0	0	0	0	0	0	0	0	0	0	0	0	0	0	0	0	0	0	0	0	0	0	0	0	0	0	0	0	0	0	0	0	0	0	0	0	0	0	0	0	0	0	0	0	0	0	0	0	0	0	0	0	0	0	0	0	0	0	0	0	0	0	0	0	0	0	0	0	0	0	0	0	0	0	0	0	0	0	0	0	0	0	0	0	0	0	0	0	0	0	0	0	0	0	0	0	0	0	0	0	0	0	0	0	0	0	0	0	0	0	0	0	0	0	0	0	0	0	0	0	0	0	0	0	0	0	0	0	0	0	0	0	0	0	0	0	0	0	0	0	0	0	0	0	0	0	0	0	0	0	0	0	1	0	0
5466		ü	P13667	P13667	Protein disulfide-isomerase A4 OS=Homo sapiens OX=9606 GN=PDIA4 PE=1 SV=2	Protein disulfide-isomerase A4 OS=Homo sapiens OX=9606 GN=PDIA4 PE=1 SV=2	GRPYDYNGPR	1×TMTpro [N-Term]	00261	1	1	9	ü	258083	0	0	140	0	0	0	0	0	0	0	63	45	0	0	0	0	0	0	0	0	0	83	62	0	180	0	0	0	0	0	0	0	0	0	0	0	0	51	0	47	0	60	0	0	0	0	0	0	0	0	143	0	0	0	100	61	53	67	79	0	0	0	0	0	0	0	0	0	0	0	0	0	0	0	0	0	0	0	0	0	94	0	61	0	176	64	0	122	0	55	0	0	0	0	0	0	0	0	107	59	0	0	0	83	0	63	0	0	116	210	121	0	0	0	222	126	84	46	24	70	0	0	0	0	0	0	119	0	0	0	0	82	47	63	68	0	0	0	0	0	0	0	0	0	0	0	0	0	13	60	0	0	0	0	0	0	0	0	0	0	0	0	0	0	0	57	53	63	57	0	0	0	0	0	0	0	0	0	0	0	0	0	0	0	54	0	0	0	0	0	0	42	0	0	0	0	0	0	0	0	0	0	55	0	0	107	0	0	0	0	43	165	192	171	0	0	0	0	0	69	0	0	0	77	125	45403	96479	44761	22443	44078	2.46052	0	-6.23044	5.01667
5467		ü	Q9Y285	Q9Y285	Phenylalanine--tRNA ligase alpha subunit OS=Homo sapiens OX=9606 GN=FARSA PE=1 SV=3	Phenylalanine--tRNA ligase alpha subunit OS=Homo sapiens OX=9606 GN=FARSA PE=1 SV=3	GSAFSTSISK	1×TMTpro [K10]; 1×TMTpro [N-Term]	00178	1	1	1	ü	1771	0	0	0	0	0	59	0	0	0	0	0	0	9	39	0	73	0	0	0	41	53	0	0	0	46	0	129	0	0	8	0	0	0	0	0	0	0	0	0	0	0	0	0	0	0	0	0	0	0	0	64	0	0	35	55	0	61	0	0	0	0	0	0	0	95	0	0	0	0	0	0	0	0	0	0	67	0	0	51	0	0	0	0	0	68	0	0	0	0	67	0	57	0	0	75	0	55	0	0	75	0	0	0	0	100	0	0	0	0	0	71	0	0	0	90	0	0	0	0	0	0	0	0	0	0	0	0	0	0	0	0	0	53	0	0	0	0	0	0	0	0	0	0	0	0	0	0	0	0	0	0	0	0	0	0	0	0	0	0	93	0	0	0	0	0	0	0	0	0	0	0	0	0	0	82	0	0	0	0	0	0	0	0	0	0	0	0	0	0	0	0	0	0	0	0	0	0	0	0	0	0	0	0	0	0	0	0	0	0	0	0	0	0	0	0	0	0	0	0	0	0	0	0	0	0	0	0	0	0	0	2.68775	0	2.05049	13.4167
5468		ü	Q9Y285	Q9Y285	Phenylalanine--tRNA ligase alpha subunit OS=Homo sapiens OX=9606 GN=FARSA PE=1 SV=3	Phenylalanine--tRNA ligase alpha subunit OS=Homo sapiens OX=9606 GN=FARSA PE=1 SV=3	GSAFSTSISK	1×TMTpro [N-Term]	00178	1	1	5	ü	1927	0	0	0	0	0	0	0	0	0	0	210	43	0	131	195	0	0	0	0	0	0	0	0	0	0	0	0	0	0	0	0	0	0	0	0	0	0	0	0	0	0	0	0	0	0	0	0	0	0	0	0	73	0	0	81	0	0	0	0	0	0	0	0	0	0	0	0	0	0	0	0	0	0	0	0	123	0	0	0	0	125	39	0	0	68	144	165	78	59	158	113	0	0	0	0	0	0	0	0	55	0	0	0	0	0	0	0	0	0	0	0	0	0	0	67	0	0	0	0	0	0	0	0	0	0	0	0	0	0	0	0	0	0	0	0	0	0	0	0	0	0	0	0	0	0	0	0	0	0	0	0	0	0	0	0	0	0	0	0	0	0	0	0	0	0	0	0	0	0	0	0	0	0	0	0	0	0	0	0	0	0	0	0	0	0	0	0	0	0	0	0	0	0	0	0	0	0	0	0	0	0	0	0	0	0	0	0	0	0	0	0	0	0	0	0	0	0	0	0	0	0	0	0	0	0	0	0	0	0	0	0	0	0	0
5469		ü	P62829	P62829	60S ribosomal protein L23 OS=Homo sapiens OX=9606 GN=RPL23 PE=1 SV=1	60S ribosomal protein L23 OS=Homo sapiens OX=9606 GN=RPL23 PE=1 SV=1	GSAITGPVAK	1×TMTpro [K10]; 1×TMTpro [N-Term]	00114	1	1	5	ü	10367	0	65	0	0	0	69	97	101	168	191	177	171	47	82	49	101	39	105	0	178	123	132	0	0	0	41	170	0	0	0	0	0	0	0	0	0	126	89	0	86	112	95	73	144	71	0	0	0	0	47	91	0	0	67	72	0	0	0	0	0	237	82	277	109	692	0	79	0	65	75	134	0	0	55	133	57	0	0	0	0	0	0	80	0	265	61	105	69	52	61	157	0	0	0	37	0	206	0	52	68	0	0	111	0	134	0	143	68	0	33	45	47	47	63	67	0	0	0	0	49	0	0	0	0	0	0	0	0	132	265	0	0	0	65	14	0	0	0	0	0	0	0	0	0	0	0	0	0	0	0	0	0	0	0	0	0	0	0	0	0	0	0	0	0	0	0	0	0	0	0	0	0	0	0	0	0	0	0	0	0	83	0	0	69	295	0	0	0	54	0	0	45	0	75	0	161	109	0	227	280	0	78	61	106	99	61	0	0	0	63	97	51	0	61	34	0	74	0	0	0	0	0	0	50	0	0	85	195	77	107	3.41147	0	0.324172	10.3833
5470		ü	P62829	P62829	60S ribosomal protein L23 OS=Homo sapiens OX=9606 GN=RPL23 PE=1 SV=1	60S ribosomal protein L23 OS=Homo sapiens OX=9606 GN=RPL23 PE=1 SV=1	GSAITGPVAK	1×TMTpro [N-Term]	00114	1	1	15	ü	6560	0	0	0	0	0	0	0	0	0	0	135	0	83	0	80	77	0	0	0	0	0	0	0	0	85	0	244	274	117	218	0	0	0	0	0	0	0	0	0	0	81	0	0	127	37	103	0	0	56	59	0	0	0	0	62	0	0	0	0	0	126	120	111	292	177	0	0	0	0	138	0	0	0	0	0	69	71	0	0	31	45	35	57	101	74	0	0	0	0	0	91	0	69	79	121	91	0	48	0	120	97	0	0	0	0	201	81	0	77	54	114	371	67	116	350	0	0	0	0	0	0	0	0	0	0	0	0	0	0	0	0	0	0	0	0	0	0	0	0	0	0	0	0	0	0	0	0	0	0	0	0	0	0	0	0	0	0	0	0	0	0	0	0	0	0	0	0	0	0	0	0	0	0	0	0	0	0	0	0	0	0	0	85	0	0	0	0	0	0	0	0	0	0	0	0	0	0	0	0	139	0	0	0	0	0	0	0	0	32	151	0	0	0	0	0	0	0	0	0	0	113	219	187	54	148	0	0	0	0	0	0	0	0	0
5471		ü	P78417	P78417	Glutathione S-transferase omega-1 OS=Homo sapiens OX=9606 GN=GSTO1 PE=1 SV=2	Glutathione S-transferase omega-1 OS=Homo sapiens OX=9606 GN=GSTO1 PE=1 SV=2	GSAPPGPVPEGSIR	1×TMTpro [N-Term]	00012	1	1	5	ü	2295	0	0	0	0	0	0	0	0	0	0	121	0	0	0	82	0	0	0	0	0	0	0	0	0	0	0	0	0	0	0	0	0	0	0	0	0	0	0	41	253	0	0	0	0	0	0	0	0	0	0	0	62	0	0	0	0	0	0	0	0	0	0	0	0	0	0	0	0	0	0	0	0	0	0	0	109	161	73	71	166	0	0	0	0	0	0	0	0	0	0	0	0	0	0	0	0	0	0	0	0	0	0	0	0	0	0	0	0	0	0	0	0	0	0	0	0	0	0	0	0	133	0	0	0	0	29	0	0	158	117	0	0	0	0	0	0	0	0	0	0	0	0	0	0	0	0	0	0	0	0	0	0	0	0	0	0	0	0	0	0	0	0	0	0	0	0	0	0	0	0	0	0	0	0	0	0	0	0	0	0	0	0	7	0	0	0	0	0	0	0	86	0	0	96	77	0	0	65	59	131	0	0	0	0	0	136	0	62	0	0	0	0	0	0	0	0	0	0	0	0	0	0	0	0	0	0	0	0	0	0	2.78932	0	-2.4897	9.9
5472		ü	P58107	P58107	Epiplakin OS=Homo sapiens OX=9606 GN=EPPK1 PE=1 SV=3	Epiplakin OS=Homo sapiens OX=9606 GN=EPPK1 PE=1 SV=3	GSAVHQLSEELR	1×TMTpro [N-Term]	02421,02957,03488,04022,04556	1	1	23	ü	23779	449	392	149	280	788	176	287	174	115	66	204	177	0	0	60	447	247	201	586	173	342	150	211	138	341	204	187	124	59	152	163	64	71	0	61	134	0	63	129	200	31	0	0	0	0	0	0	0	0	0	171	78	148	37	280	67	137	48	0	384	327	308	125	154	377	0	62	65	67	0	0	108	51	0	139	45	208	0	43	51	139	69	229	63	279	1412	822	830	931	1570	57	111	0	0	174	0	0	67	0	150	281	105	40	253	379	242	44	54	225	180	128	63	0	89	63	0	0	63	0	0	0	0	0	0	65	0	0	51	0	0	94	0	0	0	0	0	0	0	0	0	42	0	150	158	0	0	0	0	0	0	151	0	172	112	85	0	0	0	78	0	0	0	0	0	0	0	0	112	0	0	0	67	0	0	0	0	0	0	0	0	0	0	92	130	115	0	59	0	0	0	0	0	56	0	75	0	162	63	101	227	16	75	0	108	0	0	0	114	0	97	0	58	77	0	0	0	49	0	0	55	0	0	0	0	152	0	77	61	36	0	3.78031	0	-5.77147	11.5833
5473		ü	Q9NR45	Q9NR45	Sialic acid synthase OS=Homo sapiens OX=9606 GN=NANS PE=1 SV=2	Sialic acid synthase OS=Homo sapiens OX=9606 GN=NANS PE=1 SV=2	GSDHSASLEPGELAELVR	1×TMTpro [N-Term]	00247	1	1	2	ü	852	0	0	0	0	0	0	0	0	0	0	0	0	0	0	0	63	0	0	0	70	0	0	0	0	0	0	0	0	0	0	0	0	0	0	0	0	0	0	0	0	0	0	0	0	0	0	0	0	0	0	0	0	0	0	0	0	0	0	0	0	0	0	0	0	0	0	0	0	0	0	0	118	0	0	65	0	0	0	74	77	0	0	0	0	0	0	0	0	0	0	0	0	0	0	0	0	0	0	0	0	0	0	0	0	0	0	0	0	0	0	0	0	0	0	0	0	0	0	0	0	0	0	0	0	0	0	0	38	74	0	0	0	0	0	0	0	0	0	0	0	0	0	0	0	0	0	0	0	0	0	0	0	0	0	0	70	0	0	0	0	0	0	0	0	0	0	0	0	0	0	0	0	0	0	0	0	0	0	0	0	0	0	0	0	0	0	0	0	0	0	0	0	0	0	0	0	0	0	0	0	0	0	0	0	0	67	0	0	57	0	0	0	0	0	0	0	0	0	0	0	0	0	0	0	0	0	0	0	0	79	3.25962	0	-1.53588	18.9167
5474		ü	P35613	P35613	Basigin OS=Homo sapiens OX=9606 GN=BSG PE=1 SV=2	Basigin OS=Homo sapiens OX=9606 GN=BSG PE=1 SV=2	GSDQAIITLR	1×TMTpro [N-Term]	00308	1	1	11	ü	4036	0	0	0	0	0	0	0	0	0	0	0	0	0	0	0	0	0	0	0	0	0	0	0	0	0	0	0	0	0	0	0	0	0	0	0	142	59	53	68	331	118	98	0	79	121	186	188	171	0	110	59	108	0	82	71	81	73	69	0	0	0	0	0	63	63	0	0	0	0	0	0	0	0	0	0	0	0	0	0	0	0	0	0	0	0	0	0	0	0	0	0	0	0	0	0	0	0	0	0	0	0	0	0	0	0	0	0	0	0	0	0	15	61	63	172	74	35	0	0	0	0	0	0	0	0	0	0	0	0	0	0	55	0	78	0	0	0	0	0	0	0	0	0	0	0	0	0	0	91	45	0	0	0	0	0	75	49	0	0	0	0	0	0	0	0	0	0	0	0	0	0	0	0	0	0	0	0	0	0	0	0	0	0	0	0	0	0	119	95	55	0	0	0	0	0	0	0	120	0	49	0	0	0	0	0	0	0	0	0	0	0	0	0	0	0	0	0	0	0	0	55	55	140	0	142	0	0	0	0	0	2.19841	0	0.855205	12.1167
5475		ü	P20340	P20340	Ras-related protein Rab-6A OS=Homo sapiens OX=9606 GN=RAB6A PE=1 SV=3	Ras-related protein Rab-6A OS=Homo sapiens OX=9606 GN=RAB6A PE=1 SV=3	GSDVIIMLVGNK	1×Oxidation [M7]; 1×TMTpro [K12]; 1×TMTpro [N-Term]	00116	1	1	2	ü	1519	0	0	0	0	0	0	0	0	0	0	0	0	0	0	0	0	0	0	0	0	0	0	0	0	0	0	0	0	0	59	0	0	0	0	0	71	0	66	46	0	0	0	0	0	0	0	0	0	0	0	23	0	235	65	49	0	137	0	0	147	0	0	46	75	54	0	0	0	0	0	0	0	0	0	0	0	0	0	0	0	0	0	0	0	0	0	0	0	0	0	0	0	0	0	0	256	0	54	0	136	0	0	0	0	0	0	0	0	0	0	0	0	0	0	0	0	0	0	0	0	0	0	0	0	0	0	0	0	0	0	0	0	0	0	0	0	0	0	0	0	0	0	0	0	0	0	0	0	0	0	0	0	0	0	0	0	0	0	0	0	0	0	0	0	0	0	0	0	0	0	0	0	0	0	0	0	0	0	0	0	0	0	0	0	0	0	0	0	0	0	0	0	0	0	0	0	0	0	0	0	0	0	0	0	0	0	0	0	0	0	0	0	0	0	0	0	0	0	0	0	0	0	0	0	0	0	0	0	0	0	2.61032	0	0	0
5476		ü	Q8WXX5	Q8WXX5	DnaJ homolog subfamily C member 9 OS=Homo sapiens OX=9606 GN=DNAJC9 PE=1 SV=1	DnaJ homolog subfamily C member 9 OS=Homo sapiens OX=9606 GN=DNAJC9 PE=1 SV=1	GSEEELADIK	1×TMTpro [N-Term]	00122	1	1	1	ü	3072	0	0	0	0	0	0	0	0	0	0	0	0	0	0	0	0	0	0	0	0	0	0	0	0	0	0	0	0	0	0	0	0	0	0	0	0	0	0	0	0	0	0	0	0	0	0	0	0	0	0	0	0	0	0	0	491	784	500	201	1096	0	0	0	0	0	0	0	0	0	0	0	0	0	0	0	0	0	0	0	0	0	0	0	0	0	0	0	0	0	0	0	0	0	0	0	0	0	0	0	0	0	0	0	0	0	0	0	0	0	0	0	0	0	0	0	0	0	0	0	0	0	0	0	0	0	0	0	0	0	0	0	0	0	0	0	0	0	0	0	0	0	0	0	0	0	0	0	0	0	0	0	0	0	0	0	0	0	0	0	0	0	0	0	0	0	0	0	0	0	0	0	0	0	0	0	0	0	0	0	0	0	0	0	0	0	0	0	0	0	0	0	0	0	0	0	0	0	0	0	0	0	0	0	0	0	0	0	0	0	0	0	0	0	0	0	0	0	0	0	0	0	0	0	0	0	0	0	0	0	0	0	0	0	0
5477		ü	P61221	P61221	ATP-binding cassette sub-family E member 1 OS=Homo sapiens OX=9606 GN=ABCE1 PE=1 SV=1	ATP-binding cassette sub-family E member 1 OS=Homo sapiens OX=9606 GN=ABCE1 PE=1 SV=1	GSELQNYFTK	1×TMTpro [K10]; 1×TMTpro [N-Term]	00149	1	1	1	ü	3582	0	75	0	0	74	0	0	0	0	0	0	0	0	0	0	0	0	0	0	0	0	0	0	0	0	0	0	0	0	85	0	0	0	0	0	0	0	0	0	0	0	0	0	0	0	0	39	0	56	0	0	0	0	0	0	0	0	0	0	0	55	70	0	0	0	0	0	0	0	0	0	129	69	44	119	0	0	0	0	0	0	81	0	0	260	34	41	0	294	120	0	0	0	0	0	0	0	0	0	51	0	0	0	0	0	0	103	77	0	0	0	0	0	48	0	0	0	0	0	0	0	105	0	99	0	0	0	0	0	0	0	0	0	0	0	0	84	122	0	0	0	0	0	0	0	0	0	0	0	0	0	0	0	0	0	165	0	89	0	35	0	0	0	0	80	0	0	0	0	0	64	0	0	0	70	0	0	37	0	0	0	0	0	0	0	0	0	0	0	0	0	0	61	0	0	0	0	0	53	75	0	107	0	148	132	0	0	0	0	0	0	0	0	0	0	35	0	0	0	0	0	0	0	15	0	0	0	0	82	0	2.87141	0	0.101181	17.5333
5478		ü	P61221	P61221	ATP-binding cassette sub-family E member 1 OS=Homo sapiens OX=9606 GN=ABCE1 PE=1 SV=1	ATP-binding cassette sub-family E member 1 OS=Homo sapiens OX=9606 GN=ABCE1 PE=1 SV=1	GSELQNYFTK	1×TMTpro [N-Term]	00149	1	1	5	ü	1978	54	0	0	0	0	0	0	0	0	0	0	0	0	0	0	0	0	0	0	0	0	0	0	0	0	0	0	0	0	0	0	0	0	0	0	98	87	0	47	98	0	0	0	0	0	0	0	0	0	82	0	0	0	0	0	0	0	0	0	0	0	0	0	0	0	0	0	0	0	0	0	0	0	0	0	0	0	0	0	0	58	55	63	0	156	506	37	0	376	261	0	0	0	0	0	0	0	0	0	0	0	0	0	0	0	0	0	0	0	0	0	0	0	0	0	0	0	0	0	0	0	0	0	0	0	0	0	0	0	0	0	0	0	0	0	0	0	0	0	0	0	0	0	0	0	0	0	0	0	0	0	0	0	0	0	0	0	0	0	0	0	0	0	0	0	0	0	0	0	0	0	0	0	0	0	0	0	0	0	0	0	0	0	0	0	0	0	0	0	0	0	0	0	0	0	0	0	0	0	0	0	0	0	0	0	0	0	0	0	0	0	0	0	0	0	0	0	0	0	0	0	0	0	0	0	0	0	0	0	0	0	0	0	0
5479		ü	P30419	P30419	Glycylpeptide N-tetradecanoyltransferase 1 OS=Homo sapiens OX=9606 GN=NMT1 PE=1 SV=2	Glycylpeptide N-tetradecanoyltransferase 1 OS=Homo sapiens OX=9606 GN=NMT1 PE=1 SV=2	GSETDSAQDQPVK	1×TMTpro [N-Term]	00068	1	1	1	ü	91	0	0	0	0	0	0	0	0	0	0	0	0	0	0	0	0	0	0	0	0	0	0	0	0	0	0	0	0	0	0	0	0	0	0	0	0	0	0	0	0	0	0	0	0	0	0	0	0	0	0	0	0	0	0	0	0	0	0	0	0	0	0	0	0	0	0	0	0	0	0	0	0	0	0	0	0	0	0	0	0	0	0	0	0	0	0	0	0	0	0	0	0	0	0	0	0	0	0	0	0	0	0	0	0	0	0	0	0	0	0	91	0	0	0	0	0	0	0	0	0	0	0	0	0	0	0	0	0	0	0	0	0	0	0	0	0	0	0	0	0	0	0	0	0	0	0	0	0	0	0	0	0	0	0	0	0	0	0	0	0	0	0	0	0	0	0	0	0	0	0	0	0	0	0	0	0	0	0	0	0	0	0	0	0	0	0	0	0	0	0	0	0	0	0	0	0	0	0	0	0	0	0	0	0	0	0	0	0	0	0	0	0	0	0	0	0	0	0	0	0	0	0	0	0	0	0	0	0	0	0	0	0	0	0
5480		ü	O75533	O75533	Splicing factor 3B subunit 1 OS=Homo sapiens OX=9606 GN=SF3B1 PE=1 SV=3	Splicing factor 3B subunit 1 OS=Homo sapiens OX=9606 GN=SF3B1 PE=1 SV=3	GSETPGATPGSK	1×TMTpro [N-Term]	00241	1	1	1	ü	0																																																																																																																																																																																																																																							0	0	0	0
5481		ü	Q09666	Q09666	Neuroblast differentiation-associated protein AHNAK OS=Homo sapiens OX=9606 GN=AHNAK PE=1 SV=2	Neuroblast differentiation-associated protein AHNAK OS=Homo sapiens OX=9606 GN=AHNAK PE=1 SV=2	GSEVGFHGAAPDISVK	1×TMTpro [K16]; 1×TMTpro [N-Term]	05529	1	1	3	ü	13497	165	44	48	62	268	0	84	0	117	188	145	66	0	0	51	246	40	0	73	145	91	309	234	153	87	77	73	104	57	95	89	111	0	120	113	56	67	0	0	207	0	65	0	0	0	87	0	0	0	90	71	133	25	60	0	152	0	58	0	128	0	0	87	91	97	176	189	57	42	154	113	70	81	0	72	81	69	0	0	46	103	65	63	0	69	279	322	363	101	84	88	156	194	176	209	353	223	148	106	394	93	0	85	99	74	0	175	77	0	74	79	59	0	124	164	109	75	0	58	91	0	0	0	0	127	0	0	0	0	0	0	0	0	0	0	0	0	0	0	0	0	0	65	0	75	0	0	0	76	0	0	0	0	0	0	0	39	0	0	0	0	0	0	0	0	0	0	0	0	0	0	0	0	0	0	0	45	75	0	0	0	0	68	0	0	83	0	0	0	62	0	77	0	0	0	0	0	43	35	91	0	0	222	0	67	118	106	139	145	0	0	0	102	108	0	0	53	102	0	71	0	0	0	0	0	87	61	93	0	51	4.13395	0	-1.90358	15.7167
5482		ü	Q09666	Q09666	Neuroblast differentiation-associated protein AHNAK OS=Homo sapiens OX=9606 GN=AHNAK PE=1 SV=2	Neuroblast differentiation-associated protein AHNAK OS=Homo sapiens OX=9606 GN=AHNAK PE=1 SV=2	GSEVGFHGAAPDISVK	1×TMTpro [N-Term]	05529	1	1	9	ü	4113	0	0	0	0	0	69	0	47	0	81	87	0	0	76	0	0	0	0	0	0	0	0	0	0	0	0	0	0	0	0	0	0	0	0	0	0	0	0	0	0	0	61	0	61	0	0	0	0	0	0	204	132	101	67	138	0	0	0	0	0	0	136	0	0	0	0	0	0	0	0	0	0	0	0	0	130	0	103	0	0	64	51	0	0	157	412	369	457	291	588	0	0	0	65	134	0	0	0	32	0	0	0	0	0	0	0	0	0	0	0	0	0	0	0	0	0	0	0	0	0	0	0	0	0	0	0	0	0	0	0	0	0	0	0	0	0	0	0	0	0	0	0	0	0	0	0	0	0	0	0	0	0	0	0	0	0	0	0	0	0	0	0	0	0	0	0	0	0	0	0	0	0	0	0	0	0	0	0	0	0	0	0	0	0	0	0	0	0	0	0	0	0	0	0	0	0	0	0	0	0	0	0	0	0	0	0	0	0	0	0	0	0	0	0	0	0	0	0	0	0	0	0	0	0	0	0	0	0	0	0	0	0	0	0
5483			P68104; Q05639	P68104; Q05639	Elongation factor 1-alpha 1 OS=Homo sapiens OX=9606 GN=EEF1A1 PE=1 SV=1 | Elongation factor 1-alpha 2 OS=Homo sapiens OX=9606 GN=EEF1A2 PE=1 SV=1	Elongation factor 1-alpha 1 OS=Homo sapiens OX=9606 GN=EEF1A1 PE=1 SV=1 | Elongation factor 1-alpha 2 OS=Homo sapiens OX=9606 GN=EEF1A2 PE=1 SV=1	GSFKYAWVLDK	1×TMTpro [K11]; 1×TMTpro [N-Term]; 1×Dimethyl [K4(100)]	00052; 00052	2	2	4	ü	23846	220	116	269	0	924	216	99	248	488	236	187	208	0	327	494	150	31	0	0	0	0	0	0	0	0	71	103	63	92	59	310	192	0	233	472	132	303	74	117	780	143	56	0	0	38	245	141	0	0	236	343	65	0	59	0	52	103	0	0	0	0	0	0	0	0	86	0	125	0	0	0	59	0	0	112	0	0	0	0	58	185	307	41	149	607	982	482	397	331	855	274	846	0	386	806	166	494	181	59	434	313	0	204	218	578	245	323	231	138	53	373	91	0	127	362	0	0	0	0	0	39	0	0	61	70	0	0	0	0	0	0	57	45	21	0	0	0	0	0	62	0	0	0	0	0	0	0	0	0	0	0	83	0	0	0	0	87	0	85	0	0	0	142	49	0	0	135	0	0	0	0	0	0	0	0	0	0	67	0	0	0	127	51	0	0	0	0	0	0	0	69	0	103	0	79	0	0	0	144	149	0	0	0	0	0	0	120	80	0	262	90	47	65	0	0	127	0	85	136	149	0	0	0	215	63	0	64	0	245	0	3.78186	1	-4.29603	22.0333
5484		ü	Q9Y2W1	Q9Y2W1	Thyroid hormone receptor-associated protein 3 OS=Homo sapiens OX=9606 GN=THRAP3 PE=1 SV=2	Thyroid hormone receptor-associated protein 3 OS=Homo sapiens OX=9606 GN=THRAP3 PE=1 SV=2	GSFSDTGLGDGK	1×TMTpro [K12]; 1×TMTpro [N-Term]	00376	1	1	9	ü	7390	0	0	0	0	0	157	130	0	85	138	95	88	91	28	80	0	228	60	0	0	69	33	0	0	172	0	0	0	0	0	151	405	116	138	283	139	109	74	0	133	0	0	0	47	185	0	0	0	51	151	0	0	54	0	0	63	0	0	69	0	0	0	0	0	0	61	71	0	62	67	323	0	0	0	73	252	37	0	0	67	60	33	58	0	0	26	77	121	47	0	237	176	0	0	0	0	0	0	0	0	0	0	0	0	0	95	61	92	0	38	114	97	0	44	52	68	0	0	0	0	0	0	0	0	0	75	0	50	89	156	0	115	0	0	54	0	0	0	0	0	0	0	0	19	0	0	0	0	0	56	0	0	0	0	0	0	0	0	33	0	0	0	0	0	0	0	76	70	61	122	0	0	0	0	0	63	112	0	69	39	0	0	0	0	0	0	0	0	0	0	0	0	0	0	0	0	0	0	0	0	0	0	0	0	0	0	0	0	0	0	0	0	0	0	0	0	0	0	0	0	0	0	0	0	0	0	0	0	0	0	2.3442	0	-0.204499	11.8333
5485		ü	Q9Y2W1	Q9Y2W1	Thyroid hormone receptor-associated protein 3 OS=Homo sapiens OX=9606 GN=THRAP3 PE=1 SV=2	Thyroid hormone receptor-associated protein 3 OS=Homo sapiens OX=9606 GN=THRAP3 PE=1 SV=2	GSFSDTGLGDGK	1×TMTpro [N-Term]	00376	1	1	6	ü	3238	0	0	0	0	0	0	0	0	72	0	51	0	0	0	133	0	0	0	0	93	0	0	0	0	0	0	0	0	0	0	61	95	0	0	34	0	0	0	0	0	0	0	0	0	0	83	178	62	0	0	0	0	0	0	0	0	181	0	0	57	0	0	0	0	0	0	0	0	0	0	0	0	0	0	0	72	0	0	0	0	0	0	0	0	75	335	228	79	247	468	0	0	0	0	0	0	0	0	0	0	67	129	84	54	300	0	0	0	0	0	0	0	0	0	0	0	0	0	0	0	0	0	0	0	0	0	0	0	0	0	0	0	0	0	0	0	0	0	0	0	0	0	0	0	0	0	0	0	0	0	0	0	0	0	0	0	0	0	0	0	0	0	0	0	0	0	0	0	0	0	0	0	0	0	0	0	0	0	0	0	0	0	0	0	0	0	0	0	0	0	0	0	0	0	0	0	0	0	0	0	0	0	0	0	0	0	0	0	0	0	0	0	0	0	0	0	0	0	0	0	0	0	0	0	0	0	0	0	0	0	0	0	0	0
5486		ü	Q15084	Q15084	Protein disulfide-isomerase A6 OS=Homo sapiens OX=9606 GN=PDIA6 PE=1 SV=1	Protein disulfide-isomerase A6 OS=Homo sapiens OX=9606 GN=PDIA6 PE=1 SV=1	GSFSEQGINEFLR	1×TMTpro [N-Term]	00374	1	1	2	ü	7429	198	52	157	0	140	0	0	0	0	118	138	0	57	0	76	100	0	195	0	0	0	85	0	0	0	0	0	45	60	114	35	0	0	0	0	170	0	0	53	0	0	0	79	0	0	59	0	85	155	0	75	0	95	0	0	57	124	0	65	56	0	0	0	0	0	0	93	0	0	26	53	0	44	0	0	0	87	98	62	0	168	0	74	0	222	255	193	452	191	233	174	0	0	61	0	77	53	138	0	144	109	0	39	42	390	96	55	51	0	0	0	0	57	0	115	0	0	0	0	71	0	0	0	0	0	0	0	49	0	0	0	0	0	0	0	0	0	0	0	0	0	0	0	0	0	0	0	0	0	0	0	0	0	0	0	0	0	0	89	0	0	0	0	0	0	0	0	0	0	0	0	0	0	0	0	0	0	0	0	0	0	0	0	0	0	0	0	0	0	0	0	0	0	0	69	0	0	88	66	61	0	0	0	0	0	0	96	0	0	53	0	0	0	94	0	0	0	79	0	0	0	61	0	0	0	0	0	0	0	58	3.97722	0	-0.920571	20.6333
5487		ü	Q09666	Q09666	Neuroblast differentiation-associated protein AHNAK OS=Homo sapiens OX=9606 GN=AHNAK PE=1 SV=2	Neuroblast differentiation-associated protein AHNAK OS=Homo sapiens OX=9606 GN=AHNAK PE=1 SV=2	GSGGEWK	1×TMTpro [K7]; 1×TMTpro [N-Term]	05592	1	1	15	ü	5328	0	0	0	0	0	0	0	0	0	0	74	304	83	142	414	53	72	49	0	64	79	41	86	15	203	0	0	0	0	0	0	0	0	0	0	0	0	0	0	0	0	0	0	0	0	0	0	0	0	0	0	0	0	0	0	60	0	0	0	43	0	0	87	0	83	56	60	0	0	91	0	0	0	0	0	0	0	93	0	0	0	0	0	0	0	0	0	0	0	0	0	0	0	0	0	43	55	63	0	142	0	0	0	0	0	85	0	93	0	57	0	128	151	67	0	0	0	0	0	0	0	0	0	0	0	0	0	0	0	0	0	74	0	118	0	64	0	91	0	88	0	0	0	0	85	0	0	0	0	0	59	0	0	78	0	0	0	66	0	0	0	0	0	52	48	0	0	0	0	0	29	0	137	77	0	0	0	0	0	0	0	0	0	0	0	0	0	0	0	0	0	0	0	0	0	113	0	68	63	146	0	0	0	114	0	57	0	72	60	0	73	0	76	0	70	35	51	0	0	128	0	0	0	0	0	0	0	0	0	0	2.44641	0	0.974659	8.4
5488		ü	Q09666	Q09666	Neuroblast differentiation-associated protein AHNAK OS=Homo sapiens OX=9606 GN=AHNAK PE=1 SV=2	Neuroblast differentiation-associated protein AHNAK OS=Homo sapiens OX=9606 GN=AHNAK PE=1 SV=2	GSGGEWK	1×TMTpro [N-Term]	05592	1	1	24	ü	3858	0	81	0	0	77	0	134	64	0	0	77	48	0	0	53	0	0	43	0	91	0	0	0	0	0	0	0	0	0	0	0	0	0	69	8	0	0	0	0	0	0	0	0	0	0	0	0	0	0	0	0	0	0	6	0	0	50	0	90	69	0	0	96	0	101	55	0	0	125	40	182	96	0	48	110	0	0	0	0	0	0	0	0	0	0	56	133	77	120	116	44	63	0	0	147	63	233	52	0	236	0	0	0	0	0	0	0	75	0	0	0	0	0	0	0	0	0	0	0	0	0	0	0	0	57	0	0	0	0	0	0	0	0	0	0	0	0	0	0	0	0	0	0	0	0	0	0	0	0	0	0	0	0	0	0	0	77	0	0	0	0	0	0	0	0	0	0	0	0	0	0	74	0	0	0	0	0	0	63	0	0	0	0	0	0	0	0	0	0	0	0	0	0	0	0	0	0	0	0	0	0	0	0	0	0	112	0	50	0	57	0	0	0	0	0	0	0	0	0	140	0	0	0	0	0	0	0	0	0	0	0	0	0	0
5489		ü	P33316	P33316	Deoxyuridine 5'-triphosphate nucleotidohydrolase, mitochondrial OS=Homo sapiens OX=9606 GN=DUT PE=1 SV=4	Deoxyuridine 5'-triphosphate nucleotidohydrolase, mitochondrial OS=Homo sapiens OX=9606 GN=DUT PE=1 SV=4	GSGGFGSTGK	1×TMTpro [K10]; 1×TMTpro [N-Term]	00242	1	1	2	ü	1446	0	0	0	0	0	0	0	0	0	65	0	0	0	0	0	0	0	0	0	55	0	0	61	0	0	0	0	0	0	0	0	0	0	0	0	0	0	0	0	69	68	65	0	50	44	0	0	0	0	0	95	0	0	56	0	0	53	0	0	124	0	0	0	0	0	0	0	0	0	0	0	0	0	0	0	53	110	0	0	0	0	0	0	0	0	0	0	0	0	0	0	0	0	0	0	0	0	0	0	0	57	0	39	0	0	0	0	0	0	0	0	0	0	0	0	0	0	0	0	0	0	0	0	0	0	0	0	0	0	0	0	0	0	0	0	0	0	0	0	0	0	0	0	0	0	0	0	0	0	0	0	0	0	0	66	0	47	0	0	0	0	0	0	33	0	0	0	0	0	0	0	0	57	0	0	0	0	0	0	0	0	0	0	0	0	0	0	0	0	0	73	0	0	0	0	0	0	0	0	0	0	0	0	0	0	0	0	0	0	0	0	0	0	0	0	0	0	0	0	0	0	0	0	0	0	0	0	55	51	0	2.69839	0	0.120925	6.68333
5490		ü	P33316	P33316	Deoxyuridine 5'-triphosphate nucleotidohydrolase, mitochondrial OS=Homo sapiens OX=9606 GN=DUT PE=1 SV=4	Deoxyuridine 5'-triphosphate nucleotidohydrolase, mitochondrial OS=Homo sapiens OX=9606 GN=DUT PE=1 SV=4	GSGGFGSTGK	1×TMTpro [N-Term]	00242	1	1	12	ü	4227	0	0	0	0	0	51	68	0	0	71	142	209	85	69	174	0	0	0	0	0	0	0	0	0	0	69	87	0	130	59	0	0	0	0	0	65	65	0	0	226	0	39	0	0	0	0	0	0	0	0	72	0	47	0	87	0	79	0	0	55	15	39	85	0	0	0	0	53	0	0	0	0	0	0	0	6	70	56	0	68	0	0	0	0	0	73	168	109	100	55	0	0	0	0	0	0	0	0	0	0	0	182	131	200	0	0	0	0	0	0	79	67	127	58	208	0	0	0	0	0	0	0	0	0	0	0	0	0	0	0	0	0	0	0	0	0	0	0	0	0	0	0	0	0	0	0	0	0	0	0	0	0	0	96	0	0	0	71	0	0	0	0	125	0	0	0	0	0	0	0	0	0	0	0	0	0	0	0	0	0	0	0	0	0	0	0	0	0	0	0	0	0	0	0	0	0	0	0	0	0	0	0	0	0	0	0	0	0	0	0	0	0	0	0	0	0	0	0	0	0	0	0	0	0	0	0	0	0	37	0	0	0	0	0
5491		ü	Q9H910	Q9H910	Jupiter microtubule associated homolog 2 OS=Homo sapiens OX=9606 GN=JPT2 PE=1 SV=1	Jupiter microtubule associated homolog 2 OS=Homo sapiens OX=9606 GN=JPT2 PE=1 SV=1	GSGIFDESTPVQTR	1×TMTpro [N-Term]	00068	1	1	6	ü	1830	0	41	59	63	258	0	0	0	0	0	0	0	0	0	0	0	59	0	0	69	212	138	0	35	103	0	0	0	0	0	0	0	0	0	0	0	35	0	0	47	0	0	0	0	0	0	0	0	0	0	0	0	0	0	0	0	0	0	0	0	0	0	0	0	0	0	0	0	0	0	37	0	93	0	0	0	0	0	0	0	0	0	0	0	0	0	0	0	0	0	0	0	0	0	0	0	0	0	0	0	0	0	0	0	0	113	54	104	47	117	0	0	0	0	0	0	0	0	0	0	0	0	0	0	0	0	0	0	0	0	0	0	0	0	0	0	0	0	0	0	0	0	0	0	0	0	0	0	0	0	0	0	0	0	0	0	0	0	0	0	0	0	0	0	0	0	0	0	0	0	0	0	0	0	0	0	0	0	0	0	0	0	0	0	0	0	0	0	0	0	0	0	0	0	0	0	0	0	0	0	0	0	0	0	0	0	0	0	0	0	0	82	0	0	64	0	0	0	0	0	0	0	0	0	0	0	0	0	0	0	3.68449	0	-2.84948	12.7833
5492		ü	P78371	P78371	T-complex protein 1 subunit beta OS=Homo sapiens OX=9606 GN=CCT2 PE=1 SV=4	T-complex protein 1 subunit beta OS=Homo sapiens OX=9606 GN=CCT2 PE=1 SV=4	GSGNLEAIHIIK	1×TMTpro [K12]; 1×TMTpro [N-Term]	00192	1	1	1	ü	8512	0	0	59	140	80	0	61	0	63	0	234	0	0	0	99	167	160	0	0	79	0	75	42	63	126	128	0	0	0	59	0	58	0	0	133	115	130	0	0	168	97	0	0	0	0	0	0	0	0	0	66	71	0	0	0	0	0	85	0	0	0	0	0	49	0	0	0	0	0	192	0	64	68	0	0	49	0	0	0	0	113	131	119	0	188	139	336	340	110	298	175	125	0	0	0	85	0	55	0	93	133	55	72	62	93	68	67	93	44	0	0	79	0	153	77	0	0	0	0	0	0	0	0	0	0	0	38	0	0	48	0	0	0	0	0	0	0	0	0	0	0	0	0	0	0	0	0	0	0	0	0	0	0	0	0	0	0	0	0	0	0	0	0	0	0	0	0	0	0	0	0	53	0	0	0	0	0	0	0	25	0	0	0	0	0	0	0	0	0	49	0	0	200	0	0	0	78	35	136	74	0	39	0	0	254	72	113	69	0	135	0	103	43	226	130	0	20	47	0	82	0	0	0	31	0	0	85	0	44	0	3.24725	0	-0.426702	18.0333
5493		ü	P78371	P78371	T-complex protein 1 subunit beta OS=Homo sapiens OX=9606 GN=CCT2 PE=1 SV=4	T-complex protein 1 subunit beta OS=Homo sapiens OX=9606 GN=CCT2 PE=1 SV=4	GSGNLEAIHIIK	1×TMTpro [N-Term]	00192	1	1	6	ü	4440	0	0	0	0	127	98	0	0	0	0	0	0	0	0	0	183	0	194	0	0	0	0	0	0	0	0	0	0	0	0	0	0	0	0	0	0	0	0	0	110	522	376	351	756	1513	0	0	0	0	0	0	0	0	0	0	0	0	0	0	0	0	0	0	0	0	0	0	0	0	0	0	0	0	0	0	0	0	0	0	0	0	0	0	0	0	0	0	0	0	0	45	0	0	0	0	0	0	0	0	0	0	0	0	0	0	119	0	0	28	0	18	0	0	0	0	0	0	0	0	0	0	0	0	0	0	0	0	0	0	0	0	0	0	0	0	0	0	0	0	0	0	0	0	0	0	0	0	0	0	0	0	0	0	0	0	0	0	0	0	0	0	0	0	0	0	0	0	0	0	0	0	0	0	0	0	0	0	0	0	0	0	0	0	0	0	0	0	0	0	0	0	0	0	0	0	0	0	0	0	0	0	0	0	0	0	0	0	0	0	0	0	0	0	0	0	0	0	0	0	0	0	0	0	0	0	0	0	0	0	0	0	0	0	0
5494		ü	Q9NPE2	Q9NPE2	Neugrin OS=Homo sapiens OX=9606 GN=NGRN PE=1 SV=2	Neugrin OS=Homo sapiens OX=9606 GN=NGRN PE=1 SV=2	GSGNTSK	1×TMTpro [N-Term]	00155	1	1	2	ü	442	0	0	0	0	0	0	0	0	0	0	0	0	0	0	0	0	0	0	0	0	0	0	0	0	0	0	0	0	0	0	0	0	0	0	0	0	0	0	0	0	0	0	0	0	0	0	0	0	0	0	0	0	0	0	0	0	0	0	0	0	0	0	0	0	0	0	0	0	0	0	0	0	0	0	0	0	0	0	0	0	0	0	0	0	0	0	0	0	0	0	0	0	0	0	0	0	0	0	0	0	0	0	0	0	0	0	0	0	0	0	0	0	0	0	0	0	0	0	0	0	0	0	0	0	0	0	0	0	0	0	0	0	0	0	0	0	0	0	0	0	0	0	0	0	0	0	0	0	0	0	0	0	0	0	0	0	0	0	0	0	0	0	0	0	0	0	0	0	0	0	0	0	0	0	0	0	0	0	0	0	0	0	0	0	0	0	0	0	0	123	0	0	0	0	0	0	0	0	0	0	0	0	0	0	0	0	0	159	160	0	0	0	0	0	0	0	0	0	0	0	0	0	0	0	0	0	0	0	0	0	0	0	0	0
5495		ü	P14618	P14618	Pyruvate kinase PKM OS=Homo sapiens OX=9606 GN=PKM PE=1 SV=4	Pyruvate kinase PKM OS=Homo sapiens OX=9606 GN=PKM PE=1 SV=4	GSGTAEVELK	1×TMTpro [K10]; 1×TMTpro [N-Term]	00126	1	1	8	ü	18495	137	98	139	0	167	255	306	0	291	399	152	93	70	268	361	231	133	70	193	692	173	0	109	83	223	0	0	57	0	202	123	0	0	57	0	0	150	0	78	572	65	0	94	0	0	96	123	83	89	251	0	0	0	0	0	61	0	0	0	0	38	0	65	0	0	328	0	136	0	75	283	154	59	50	121	141	0	74	0	0	63	149	48	0	213	823	282	310	51	64	0	141	0	0	0	111	335	55	0	259	171	271	233	203	345	57	201	84	93	0	113	189	67	182	205	0	0	0	0	0	0	68	0	0	115	0	0	0	0	0	0	0	0	54	0	0	57	0	75	0	0	73	0	0	0	0	0	0	0	0	0	0	0	0	0	45	0	0	0	0	0	0	0	0	0	60	0	0	0	0	0	73	0	0	0	58	63	0	0	0	163	0	0	51	99	0	59	0	59	0	0	0	84	7	112	0	0	63	263	267	0	0	21	0	55	0	0	0	112	145	202	154	134	83	245	140	139	164	0	156	77	87	255	266	98	76	0	142	0	190	3.6924	0	1.09018	10.2833
5496		ü	P14618	P14618	Pyruvate kinase PKM OS=Homo sapiens OX=9606 GN=PKM PE=1 SV=4	Pyruvate kinase PKM OS=Homo sapiens OX=9606 GN=PKM PE=1 SV=4	GSGTAEVELK	1×TMTpro [N-Term]	00126	1	1	24	ü	14557	0	0	0	0	0	0	0	0	0	0	63	332	118	63	248	52	108	0	0	69	71	49	0	78	91	832	750	163	554	1926	0	0	0	42	0	81	57	56	0	84	0	0	0	0	0	199	200	233	0	59	0	0	0	0	0	63	67	0	0	51	0	0	0	0	0	0	0	0	0	0	0	0	0	0	0	0	0	0	0	0	0	0	0	0	0	1013	1116	794	481	1422	0	64	0	0	0	41	376	133	57	314	84	189	194	234	399	36	127	44	0	0	87	67	36	103	51	0	0	0	0	0	0	0	0	0	0	0	0	0	0	0	0	0	0	0	0	0	0	0	0	0	0	0	0	0	0	0	0	0	0	0	0	0	0	0	0	0	0	0	0	0	0	0	0	0	0	0	0	0	0	0	0	0	0	0	0	0	0	0	0	0	0	0	0	0	0	0	0	0	0	0	0	0	0	0	0	0	0	0	0	0	0	0	16	0	0	0	82	0	0	80	0	0	0	0	0	0	0	0	0	0	46	0	71	0	0	0	0	0	41	0	0	0	0	0
5497		ü	P14618	P14618	Pyruvate kinase PKM OS=Homo sapiens OX=9606 GN=PKM PE=1 SV=4	Pyruvate kinase PKM OS=Homo sapiens OX=9606 GN=PKM PE=1 SV=4	GSGTAEVELKK	2×TMTpro [K10; K11]; 1×TMTpro [N-Term]	00126	1	1	13	ü	5693	63	0	169	86	240	0	15	0	0	0	0	0	0	0	65	53	67	0	73	189	231	87	145	73	406	0	112	0	61	0	0	0	0	0	0	0	0	0	0	0	0	0	0	0	0	61	0	56	0	0	71	63	0	0	52	83	0	0	106	107	125	0	94	0	71	127	63	79	0	159	0	0	0	0	0	0	0	0	0	65	107	40	0	0	55	0	0	0	0	0	0	0	0	0	0	0	0	0	0	0	53	0	0	0	73	0	0	0	0	0	0	143	85	0	154	0	69	0	0	0	0	0	0	0	0	0	53	0	0	27	0	0	0	0	0	0	0	0	0	0	0	0	41	0	67	0	0	0	0	0	0	113	0	68	0	0	0	0	0	0	0	83	0	0	0	0	69	0	0	0	0	0	0	0	70	46	0	0	33	75	0	0	0	81	0	0	0	0	0	0	0	0	0	0	71	0	0	0	0	0	0	0	0	0	0	0	0	0	0	0	0	0	0	0	0	63	98	51	0	94	65	0	0	0	29	0	100	0	0	0	3.28515	1	-0.672129	11.2
5498		ü	P14618	P14618	Pyruvate kinase PKM OS=Homo sapiens OX=9606 GN=PKM PE=1 SV=4	Pyruvate kinase PKM OS=Homo sapiens OX=9606 GN=PKM PE=1 SV=4	GSGTAEVELKK	1×TMTpro [N-Term]	00126	1	1	3	ü	553	0	0	77	108	266	0	0	0	0	0	0	0	0	0	0	0	0	0	0	0	0	0	0	0	0	0	0	0	0	0	0	0	0	0	0	0	0	0	0	0	0	0	0	0	0	0	0	0	0	0	0	0	0	0	0	0	0	0	0	0	0	0	0	0	0	47	0	0	0	0	0	0	0	0	0	0	0	0	0	0	0	0	0	0	0	0	0	0	0	0	0	0	0	0	0	0	0	0	0	0	0	55	0	0	0	0	0	0	0	0	0	0	0	0	0	0	0	0	0	0	0	0	0	0	0	0	0	0	0	0	0	0	0	0	0	0	0	0	0	0	0	0	0	0	0	0	0	0	0	0	0	0	0	0	0	0	0	0	0	0	0	0	0	0	0	0	0	0	0	0	0	0	0	0	0	0	0	0	0	0	0	0	0	0	0	0	0	0	0	0	0	0	0	0	0	0	0	0	0	0	0	0	0	0	0	0	0	0	0	0	0	0	0	0	0	0	0	0	0	0	0	0	0	0	0	0	0	0	0	0	0	1	0	0
5499		ü	O00139	O00139	Kinesin-like protein KIF2A OS=Homo sapiens OX=9606 GN=KIF2A PE=1 SV=3	Kinesin-like protein KIF2A OS=Homo sapiens OX=9606 GN=KIF2A PE=1 SV=3	GSLDYRPLTTADPIDEHR	1×TMTpro [N-Term]	00206	1	1	1	ü	57	0	0	0	0	0	0	0	0	0	0	0	0	0	0	0	0	0	0	0	0	0	0	0	0	0	0	0	0	0	0	0	0	0	0	0	0	0	0	0	0	0	0	0	0	0	0	0	0	0	0	0	0	0	0	0	0	0	0	0	0	0	0	0	0	0	0	0	0	0	0	0	0	0	0	0	0	0	0	0	0	0	0	0	0	0	0	0	0	0	0	0	0	0	0	0	0	0	0	0	0	0	0	0	0	0	0	0	0	0	0	0	0	0	0	0	0	0	0	0	0	0	0	0	0	0	0	0	0	0	57	0	0	0	0	0	0	0	0	0	0	0	0	0	0	0	0	0	0	0	0	0	0	0	0	0	0	0	0	0	0	0	0	0	0	0	0	0	0	0	0	0	0	0	0	0	0	0	0	0	0	0	0	0	0	0	0	0	0	0	0	0	0	0	0	0	0	0	0	0	0	0	0	0	0	0	0	0	0	0	0	0	0	0	0	0	0	0	0	0	0	0	0	0	0	0	0	0	0	0	0	1.93185	0	0	0
5500		ü	O00232	O00232	26S proteasome non-ATPase regulatory subunit 12 OS=Homo sapiens OX=9606 GN=PSMD12 PE=1 SV=3	26S proteasome non-ATPase regulatory subunit 12 OS=Homo sapiens OX=9606 GN=PSMD12 PE=1 SV=3	GSLESPATDVFGSTEEGEK	1×TMTpro [K19]; 1×TMTpro [N-Term]	00331	1	1	2	ü	3972	0	0	0	0	150	66	0	0	0	0	83	0	87	0	0	0	0	0	47	0	0	0	0	0	0	0	0	0	0	0	0	0	75	91	0	0	136	0	119	83	0	0	0	0	66	73	0	0	0	163	0	0	0	0	0	0	0	0	0	108	81	0	63	55	0	0	0	0	0	0	0	0	0	0	0	0	0	0	0	0	0	0	0	0	0	142	498	171	179	282	0	0	0	0	93	0	0	0	0	0	0	0	0	0	46	0	92	0	0	80	0	43	0	0	0	0	0	0	0	0	0	0	0	0	0	0	0	0	0	0	0	0	0	0	0	0	0	0	0	0	0	0	0	0	0	0	0	0	0	0	0	0	0	0	0	0	0	0	0	0	0	0	0	0	0	0	0	0	0	0	0	0	0	0	0	0	0	0	0	0	0	0	95	56	0	0	0	0	0	0	0	0	0	0	0	0	0	0	0	103	0	59	0	0	35	0	0	0	0	56	0	0	0	92	101	0	67	0	89	0	0	0	0	0	0	0	47	0	0	0	3.87454	0	2.15215	17.7833
5501		ü	O00232	O00232	26S proteasome non-ATPase regulatory subunit 12 OS=Homo sapiens OX=9606 GN=PSMD12 PE=1 SV=3	26S proteasome non-ATPase regulatory subunit 12 OS=Homo sapiens OX=9606 GN=PSMD12 PE=1 SV=3	GSLESPATDVFGSTEEGEK	1×TMTpro [N-Term]	00331	1	1	2	ü	177	0	0	0	0	106	0	0	0	0	0	0	0	0	0	0	0	0	0	0	0	0	0	0	0	0	0	0	0	0	0	0	0	0	0	0	0	0	0	0	0	0	0	0	0	0	0	0	0	0	0	0	0	0	0	0	0	0	0	0	0	0	0	0	0	0	0	0	0	0	0	0	0	0	0	0	0	0	0	0	0	0	0	0	0	0	0	0	0	0	0	0	0	0	0	0	0	0	0	0	0	0	0	0	0	0	0	0	71	0	0	0	0	0	0	0	0	0	0	0	0	0	0	0	0	0	0	0	0	0	0	0	0	0	0	0	0	0	0	0	0	0	0	0	0	0	0	0	0	0	0	0	0	0	0	0	0	0	0	0	0	0	0	0	0	0	0	0	0	0	0	0	0	0	0	0	0	0	0	0	0	0	0	0	0	0	0	0	0	0	0	0	0	0	0	0	0	0	0	0	0	0	0	0	0	0	0	0	0	0	0	0	0	0	0	0	0	0	0	0	0	0	0	0	0	0	0	0	0	0	0	0	0	0	0
5502		ü	Q9Y3A5	Q9Y3A5	Ribosome maturation protein SBDS OS=Homo sapiens OX=9606 GN=SBDS PE=1 SV=4	Ribosome maturation protein SBDS OS=Homo sapiens OX=9606 GN=SBDS PE=1 SV=4	GSLEVLNLK	1×TMTpro [K9]; 1×TMTpro [N-Term]	00232	1	1	1	ü	2509	0	0	0	0	0	0	0	0	0	0	0	0	0	0	0	0	0	0	0	0	0	0	0	0	0	0	0	0	0	0	0	0	0	0	0	0	0	0	0	0	0	0	0	0	0	0	0	0	0	0	0	0	0	0	0	0	0	0	0	0	0	0	0	0	0	0	0	0	0	0	79	86	0	0	54	0	0	0	0	0	0	0	0	0	0	715	240	549	427	359	0	0	0	0	0	0	0	0	0	0	0	0	0	0	0	0	0	0	0	0	0	0	0	0	0	0	0	0	0	0	0	0	0	0	0	0	0	0	0	0	0	0	0	0	0	0	0	0	0	0	0	0	0	0	0	0	0	0	0	0	0	0	0	0	0	0	0	0	0	0	0	0	0	0	0	0	0	0	0	0	0	0	0	0	0	0	0	0	0	0	0	0	0	0	0	0	0	0	0	0	0	0	0	0	0	0	0	0	0	0	0	0	0	0	0	0	0	0	0	0	0	0	0	0	0	0	0	0	0	0	0	0	0	0	0	0	0	0	0	0	1.79247	0	-0.856745	20.5833
5503		ü	Q8WUM4	Q8WUM4	Programmed cell death 6-interacting protein OS=Homo sapiens OX=9606 GN=PDCD6IP PE=1 SV=1	Programmed cell death 6-interacting protein OS=Homo sapiens OX=9606 GN=PDCD6IP PE=1 SV=1	GSLFGGSVK	1×TMTpro [K9]; 1×TMTpro [N-Term]	00102	1	1	2	ü	930	0	0	0	0	0	0	0	0	0	0	97	0	75	0	16	0	0	0	0	0	0	0	0	0	0	0	0	0	0	0	0	0	0	0	0	0	0	0	0	0	0	0	0	0	0	0	150	0	0	107	0	0	0	0	0	0	0	0	0	0	0	0	0	0	0	0	0	0	0	0	77	53	0	0	0	0	0	0	0	0	79	122	33	121	0	0	0	0	0	0	0	0	0	0	0	0	0	0	0	0	0	0	0	0	0	0	0	0	0	0	0	0	0	0	0	0	0	0	0	0	0	0	0	0	0	0	0	0	0	0	0	0	0	0	0	0	0	0	0	0	0	0	0	0	0	0	0	0	0	0	0	0	0	0	0	0	0	0	0	0	0	0	0	0	0	0	0	0	0	0	0	0	0	0	0	0	0	0	0	0	0	0	0	0	0	0	0	0	0	0	0	0	0	0	0	0	0	0	0	0	0	0	0	0	0	0	0	0	0	0	0	0	0	0	0	0	0	0	0	0	0	0	0	0	0	0	0	0	0	0	1.87569	0	-1.31579	14.9667
5504		ü	Q8WUM4	Q8WUM4	Programmed cell death 6-interacting protein OS=Homo sapiens OX=9606 GN=PDCD6IP PE=1 SV=1	Programmed cell death 6-interacting protein OS=Homo sapiens OX=9606 GN=PDCD6IP PE=1 SV=1	GSLFGGSVK	1×TMTpro [N-Term]	00102	1	1	3	ü	923	0	0	0	0	0	94	0	0	0	92	0	0	0	0	0	0	0	0	0	0	0	0	0	0	0	0	0	0	0	0	0	0	0	0	141	0	0	0	0	0	0	0	0	0	0	0	0	0	67	98	0	0	0	0	0	0	0	0	0	0	0	0	0	0	0	0	0	0	0	0	0	0	0	0	0	0	0	0	0	0	0	0	0	0	0	0	0	0	0	0	0	0	0	0	0	140	66	0	0	225	0	0	0	0	0	0	0	0	0	0	0	0	0	0	0	0	0	0	0	0	0	0	0	0	0	0	0	0	0	0	0	0	0	0	0	0	0	0	0	0	0	0	0	0	0	0	0	0	0	0	0	0	0	0	0	0	0	0	0	0	0	0	0	0	0	0	0	0	0	0	0	0	0	0	0	0	0	0	0	0	0	0	0	0	0	0	0	0	0	0	0	0	0	0	0	0	0	0	0	0	0	0	0	0	0	0	0	0	0	0	0	0	0	0	0	0	0	0	0	0	0	0	0	0	0	0	0	0	0	0	0	0	0	0
5505		ü	P05455	P05455	Lupus La protein OS=Homo sapiens OX=9606 GN=SSB PE=1 SV=2	Lupus La protein OS=Homo sapiens OX=9606 GN=SSB PE=1 SV=2	GSIFVVFDSIESAK	1×TMTpro [K14]; 1×TMTpro [N-Term]	00152	1	1	3	ü	4938	0	0	0	0	0	91	105	0	0	81	93	66	0	54	238	132	32	64	78	102	142	0	55	123	0	0	0	0	0	0	77	60	114	0	197	74	0	0	99	134	15	0	176	0	151	0	0	0	0	0	0	0	0	0	0	0	0	0	0	0	0	0	0	0	0	0	0	0	0	0	0	0	0	0	0	0	0	0	0	0	87	59	68	0	61	0	0	0	0	0	54	73	0	50	122	0	285	0	0	275	0	59	75	0	0	156	183	0	0	90	0	0	0	0	0	0	0	0	0	0	0	0	0	0	128	0	0	0	0	0	0	0	0	0	0	0	0	0	0	0	0	0	0	38	58	0	0	0	0	0	0	0	0	0	0	0	0	0	0	0	0	69	0	0	6	0	0	0	0	0	0	0	0	0	0	0	0	0	0	0	0	0	0	91	49	0	0	0	0	0	0	0	0	0	0	0	0	0	0	0	0	0	56	0	0	0	0	0	0	0	0	0	0	0	77	0	0	67	0	0	0	0	49	0	0	0	0	0	0	0	4.01026	0	-1.53246	25.8667
5506		ü	Q09666	Q09666	Neuroblast differentiation-associated protein AHNAK OS=Homo sapiens OX=9606 GN=AHNAK PE=1 SV=2	Neuroblast differentiation-associated protein AHNAK OS=Homo sapiens OX=9606 GN=AHNAK PE=1 SV=2	GSLGATGEIK	1×TMTpro [K10]; 1×TMTpro [N-Term]	05463	1	1	1	ü	1500	0	0	0	0	0	93	0	45	0	0	0	0	0	0	0	0	61	0	76	0	0	74	0	0	117	0	234	0	0	65	0	0	0	0	0	0	0	0	0	0	0	0	0	0	0	0	0	0	0	0	0	0	0	0	0	0	0	0	0	46	61	0	0	97	0	0	0	0	0	0	0	0	0	0	0	0	0	0	0	0	0	0	0	0	0	0	0	0	0	0	0	0	0	0	0	62	139	0	0	101	0	0	0	0	0	0	0	0	0	0	0	0	0	0	0	0	0	0	0	0	0	0	0	0	0	0	0	0	0	0	0	0	0	0	0	0	0	0	0	0	0	0	0	0	0	0	0	0	0	0	0	0	0	0	0	0	0	0	0	0	0	0	0	0	0	0	0	0	0	0	0	0	0	0	0	0	0	0	0	0	0	0	0	0	0	0	0	0	0	61	0	0	0	0	0	0	0	0	0	0	0	0	0	0	0	0	0	0	0	0	0	0	37	0	0	0	0	0	0	0	0	0	0	74	57	0	0	0	0	0	3.25559	0	-0.689771	11.2167
5507		ü	Q09666	Q09666	Neuroblast differentiation-associated protein AHNAK OS=Homo sapiens OX=9606 GN=AHNAK PE=1 SV=2	Neuroblast differentiation-associated protein AHNAK OS=Homo sapiens OX=9606 GN=AHNAK PE=1 SV=2	GSLGATGEIK	1×TMTpro [N-Term]	05463	1	1	6	ü	3919	0	0	0	0	0	0	55	63	62	102	0	0	61	82	79	0	0	0	0	0	0	0	0	0	0	22	0	73	89	0	0	0	0	0	0	0	0	0	0	0	0	0	0	0	0	0	0	0	0	0	0	0	0	0	0	0	0	0	0	0	340	92	135	0	255	0	0	0	0	0	0	0	0	0	0	0	0	0	0	0	0	0	0	0	0	0	0	0	0	0	0	0	0	0	0	109	108	153	81	138	286	333	449	0	683	0	0	0	0	0	0	0	0	0	0	0	0	0	0	0	0	0	0	0	0	0	0	0	0	0	0	0	0	0	0	0	0	0	0	0	0	0	0	0	0	0	0	0	0	0	0	0	0	0	0	0	0	0	0	0	0	0	0	0	0	0	0	0	0	0	0	0	0	0	0	0	0	0	0	0	0	0	0	0	0	0	0	0	0	0	0	0	0	0	0	0	0	0	0	0	0	0	0	0	0	0	0	0	0	0	0	0	0	0	0	0	0	0	0	0	0	69	0	0	0	0	0	0	0	0	0	0	0	0
5508		ü	Q12797	Q12797	Aspartyl/asparaginyl beta-hydroxylase OS=Homo sapiens OX=9606 GN=ASPH PE=1 SV=3	Aspartyl/asparaginyl beta-hydroxylase OS=Homo sapiens OX=9606 GN=ASPH PE=1 SV=3	GSLLTLQR	1×TMTpro [N-Term]	00438	1	1	2	ü	1298	0	0	0	0	0	0	0	0	0	0	73	0	0	0	51	0	87	0	0	61	0	0	0	0	0	0	0	0	0	0	0	0	0	0	0	0	0	0	0	0	0	0	0	0	0	0	0	0	0	0	0	0	0	0	0	0	0	0	0	0	0	0	0	0	0	0	0	0	0	0	0	0	0	0	0	0	0	0	0	0	0	0	0	0	0	0	0	0	0	0	0	0	0	0	0	0	114	51	230	107	0	0	0	0	0	0	0	0	0	0	181	86	115	39	103	0	0	0	0	0	0	0	0	0	0	0	0	0	0	0	0	0	0	0	0	0	0	0	0	0	0	0	0	0	0	0	0	0	0	0	0	0	0	0	0	0	0	0	0	0	0	0	0	0	0	0	0	0	0	0	0	0	0	0	0	0	0	0	0	0	0	0	0	0	0	0	0	0	0	0	0	0	0	0	0	0	0	0	0	0	0	0	0	0	0	0	0	0	0	0	0	0	0	0	0	0	0	0	0	0	0	0	0	0	0	0	0	0	0	0	1.67552	0	-2.41684	13.2333
5509		ü	P33240	P33240	Cleavage stimulation factor subunit 2 OS=Homo sapiens OX=9606 GN=CSTF2 PE=1 SV=1	Cleavage stimulation factor subunit 2 OS=Homo sapiens OX=9606 GN=CSTF2 PE=1 SV=1	GSLPANVPTPR	1×TMTpro [N-Term]	00309	1	1	2	ü	1240	0	0	0	0	0	0	0	0	0	0	74	0	0	53	114	0	0	0	0	0	0	0	0	0	0	0	0	0	0	0	0	0	0	0	0	0	0	0	0	0	0	45	34	0	61	0	0	0	0	0	0	0	0	0	0	0	0	0	0	0	0	0	0	0	0	0	0	0	0	0	161	73	45	0	37	0	0	0	0	0	0	0	0	0	0	0	0	0	0	0	0	0	0	0	0	0	0	0	0	0	0	0	62	0	0	0	89	0	0	55	0	0	0	0	0	0	52	0	0	0	0	0	0	0	0	0	0	0	0	0	0	0	0	0	0	0	0	0	0	0	0	0	0	0	0	0	0	0	0	0	0	0	0	0	0	0	0	0	0	0	0	0	0	0	0	0	0	0	0	0	0	0	0	0	0	0	0	0	0	0	0	0	0	0	0	0	0	0	0	0	0	0	0	0	0	0	0	0	0	0	0	44	0	0	109	0	0	0	0	0	0	0	0	0	0	0	0	0	0	56	76	0	0	0	0	0	0	0	0	0	3.01351	0	-3.75	10.9
5510		ü	P49588	P49588	Alanine--tRNA ligase, cytoplasmic OS=Homo sapiens OX=9606 GN=AARS1 PE=1 SV=2	Alanine--tRNA ligase, cytoplasmic OS=Homo sapiens OX=9606 GN=AARS1 PE=1 SV=2	GSLVAPDR	1×TMTpro [N-Term]	00626	1	1	7	ü	2445	0	0	0	0	0	0	0	55	57	0	0	0	0	0	0	0	0	0	0	0	0	0	0	0	0	0	0	0	0	0	0	0	0	0	0	0	0	0	0	0	0	0	0	0	0	0	0	0	0	0	0	0	0	0	0	0	0	0	0	0	0	0	0	0	171	0	0	0	0	0	197	65	95	65	239	0	0	0	0	0	0	0	0	0	0	0	0	0	0	0	0	0	0	0	0	0	0	0	0	0	0	0	0	0	0	0	0	0	0	0	171	0	39	50	159	0	0	0	0	0	0	0	0	0	0	0	0	0	0	0	0	0	0	0	0	0	0	0	0	0	0	0	0	0	0	0	0	0	0	0	0	0	0	0	0	0	0	0	0	0	0	0	0	0	0	240	632	29	51	59	0	0	0	0	0	0	0	0	0	0	0	0	0	0	0	0	0	0	0	0	0	0	0	0	0	0	0	0	0	71	0	0	0	0	0	0	0	0	0	0	0	0	0	0	0	0	0	0	0	0	0	0	0	0	0	0	0	0	0	0	1.32744	0	-6.84719	5.98333
5511			P51114; Q06787; P51116	P51114; Q06787; P51116	Fragile X mental retardation syndrome-related protein 1 OS=Homo sapiens OX=9606 GN=FXR1 PE=1 SV=3 | Synaptic functional regulator FMR1 OS=Homo sapiens OX=9606 GN=FMR1 PE=1 SV=1 | Fragile X mental retardation syndrome-related protein 2 OS=Homo sapiens OX=9606 GN=FXR2 PE=1 SV=2	Fragile X mental retardation syndrome-related protein 1 OS=Homo sapiens OX=9606 GN=FXR1 PE=1 SV=3 | Synaptic functional regulator FMR1 OS=Homo sapiens OX=9606 GN=FMR1 PE=1 SV=1 | Fragile X mental retardation syndrome-related protein 2 OS=Homo sapiens OX=9606 GN=FXR2 PE=1 SV=2	GSNGAFYK	1×TMTpro [N-Term]	00010; 00010; 00020	3	3	3	ü	832	0	0	0	0	0	0	0	0	0	0	0	0	0	0	0	0	0	0	0	0	0	0	0	0	151	0	0	0	0	0	0	0	0	0	0	0	0	0	0	0	0	0	0	0	0	0	109	0	0	112	0	0	75	0	48	0	0	70	35	0	0	0	0	0	0	0	0	0	0	0	0	0	0	0	0	0	0	0	0	0	0	0	0	0	0	0	0	0	0	0	89	0	0	39	0	0	0	0	0	0	0	0	0	0	0	49	0	0	0	55	0	0	0	0	0	0	0	0	0	0	0	0	0	0	0	0	0	0	0	0	0	0	0	0	0	0	0	0	0	0	0	0	0	0	0	0	0	0	0	0	0	0	0	0	0	0	0	0	0	0	0	0	0	0	0	0	0	0	0	0	0	0	0	0	0	0	0	0	0	0	0	0	0	0	0	0	0	0	0	0	0	0	0	0	0	0	0	0	0	0	0	0	0	0	0	0	0	0	0	0	0	0	0	0	0	0	0	0	0	0	0	0	0	0	0	0	0	0	0	0	0	0	0	0
5512		ü	Q15056	Q15056	Eukaryotic translation initiation factor 4H OS=Homo sapiens OX=9606 GN=EIF4H PE=1 SV=5	Eukaryotic translation initiation factor 4H OS=Homo sapiens OX=9606 GN=EIF4H PE=1 SV=5	GSNMDFREPTEEER	1×TMTpro [N-Term]	00192	1	1	7	ü	1747	0	0	0	0	0	0	0	0	0	126	0	0	0	0	0	0	0	0	0	97	0	0	0	0	0	0	0	0	0	0	0	0	0	0	0	0	0	0	0	47	37	0	0	0	0	0	114	0	0	0	0	0	0	0	0	0	0	0	0	0	0	0	0	0	0	0	0	0	0	0	0	0	0	0	0	0	0	0	0	0	0	0	0	0	0	62	0	85	0	187	0	0	0	0	0	0	0	0	0	0	0	0	0	0	0	0	0	0	0	0	0	0	0	0	0	0	0	0	0	0	45	51	0	0	0	0	0	0	36	0	0	0	0	0	0	0	0	0	0	0	0	0	0	48	0	0	0	0	78	0	0	0	0	0	0	0	0	0	0	0	0	0	0	0	0	0	0	0	0	0	0	0	0	0	0	0	94	0	166	63	0	0	0	0	0	0	0	0	0	0	0	0	0	0	0	0	0	0	0	0	0	0	140	0	0	0	0	0	0	0	0	0	0	0	0	0	0	0	0	0	0	0	0	0	0	0	0	75	41	155	3.24302	1	0.928553	6.76667
5513		ü	P57088	P57088	Transmembrane protein 33 OS=Homo sapiens OX=9606 GN=TMEM33 PE=1 SV=2	Transmembrane protein 33 OS=Homo sapiens OX=9606 GN=TMEM33 PE=1 SV=2	GSNSLPLLR	1×TMTpro [N-Term]	00135	1	1	1	ü	2752	0	0	0	57	131	0	0	0	0	77	0	0	0	0	0	0	0	0	0	0	0	0	0	0	0	0	0	0	0	0	0	0	0	0	0	0	0	0	0	0	0	0	0	0	0	0	0	0	0	0	0	0	0	0	0	0	0	0	0	0	196	166	188	111	374	0	0	0	0	0	0	0	0	0	0	0	0	0	0	0	342	363	0	126	259	0	0	0	0	0	63	229	0	0	70	0	0	0	0	0	0	0	0	0	0	0	0	0	0	0	0	0	0	0	0	0	0	0	0	0	0	0	0	0	0	0	0	0	0	0	0	0	0	0	0	0	0	0	0	0	0	0	0	0	0	0	0	0	0	0	0	0	0	0	0	0	0	0	0	0	0	0	0	0	0	0	0	0	0	0	0	0	0	0	0	0	0	0	0	0	0	0	0	0	0	0	0	0	0	0	0	0	0	0	0	0	0	0	0	0	0	0	0	0	0	0	0	0	0	0	0	0	0	0	0	0	0	0	0	0	0	0	0	0	0	0	0	0	0	0	1.30858	0	0.381755	13.9667
5514		ü	P55060	P55060	Exportin-2 OS=Homo sapiens OX=9606 GN=CSE1L PE=1 SV=3	Exportin-2 OS=Homo sapiens OX=9606 GN=CSE1L PE=1 SV=3	GSNTIASAAADK	1×TMTpro [N-Term]	00715	1	1	1	ü	220	0	0	0	0	0	0	0	0	0	0	0	0	0	0	0	0	0	0	0	0	0	0	0	0	0	0	0	0	0	0	0	0	0	0	0	0	0	0	0	0	0	0	0	0	0	0	0	0	0	0	0	0	0	0	0	0	0	0	0	0	0	0	0	0	0	0	0	0	0	0	0	0	0	0	0	0	0	0	0	0	0	0	0	0	0	0	0	0	0	0	0	0	0	0	0	0	0	0	0	0	0	0	0	0	0	97	0	80	0	43	0	0	0	0	0	0	0	0	0	0	0	0	0	0	0	0	0	0	0	0	0	0	0	0	0	0	0	0	0	0	0	0	0	0	0	0	0	0	0	0	0	0	0	0	0	0	0	0	0	0	0	0	0	0	0	0	0	0	0	0	0	0	0	0	0	0	0	0	0	0	0	0	0	0	0	0	0	0	0	0	0	0	0	0	0	0	0	0	0	0	0	0	0	0	0	0	0	0	0	0	0	0	0	0	0	0	0	0	0	0	0	0	0	0	0	0	0	0	0	0	0	0	0	0
5515		ü	Q12788	Q12788	Transducin beta-like protein 3 OS=Homo sapiens OX=9606 GN=TBL3 PE=1 SV=2	Transducin beta-like protein 3 OS=Homo sapiens OX=9606 GN=TBL3 PE=1 SV=2	GSPGVVHLVAFHPDPTR	1×TMTpro [N-Term]	00149	1	1	1	ü	409	0	0	0	0	0	0	0	0	0	0	0	0	0	0	0	0	0	0	0	0	0	0	0	0	0	0	0	0	0	0	59	62	61	54	0	0	0	0	0	0	0	0	0	0	0	110	0	0	0	63	0	0	0	0	0	0	0	0	0	0	0	0	0	0	0	0	0	0	0	0	0	0	0	0	0	0	0	0	0	0	0	0	0	0	0	0	0	0	0	0	0	0	0	0	0	0	0	0	0	0	0	0	0	0	0	0	0	0	0	0	0	0	0	0	0	0	0	0	0	0	0	0	0	0	0	0	0	0	0	0	0	0	0	0	0	0	0	0	0	0	0	0	0	0	0	0	0	0	0	0	0	0	0	0	0	0	0	0	0	0	0	0	0	0	0	0	0	0	0	0	0	0	0	0	0	0	0	0	0	0	0	0	0	0	0	0	0	0	0	0	0	0	0	0	0	0	0	0	0	0	0	0	0	0	0	0	0	0	0	0	0	0	0	0	0	0	0	0	0	0	0	0	0	0	0	0	0	0	0	0	2.02933	0	-8.89776	13.7333
5516		ü	P18031	P18031	Tyrosine-protein phosphatase non-receptor type 1 OS=Homo sapiens OX=9606 GN=PTPN1 PE=1 SV=1	Tyrosine-protein phosphatase non-receptor type 1 OS=Homo sapiens OX=9606 GN=PTPN1 PE=1 SV=1	GSPLNAAPYGIESMSQDTEVR	1×TMTpro [N-Term]	00351	1	1	2	ü	401	0	0	0	0	0	0	0	0	0	0	51	0	0	0	0	0	0	0	0	0	0	0	0	0	0	0	0	0	0	0	0	0	0	0	0	0	0	0	0	0	0	0	0	0	0	0	0	0	0	0	0	0	0	0	0	0	0	0	0	0	0	0	0	0	0	0	0	0	0	0	0	0	0	0	0	0	0	0	0	0	0	0	0	0	0	0	0	0	0	0	0	0	0	0	0	0	0	0	0	0	157	47	0	0	146	0	0	0	0	0	0	0	0	0	0	0	0	0	0	0	0	0	0	0	0	0	0	0	0	0	0	0	0	0	0	0	0	0	0	0	0	0	0	0	0	0	0	0	0	0	0	0	0	0	0	0	0	0	0	0	0	0	0	0	0	0	0	0	0	0	0	0	0	0	0	0	0	0	0	0	0	0	0	0	0	0	0	0	0	0	0	0	0	0	0	0	0	0	0	0	0	0	0	0	0	0	0	0	0	0	0	0	0	0	0	0	0	0	0	0	0	0	0	0	0	0	0	0	0	0	3.06517	0	0	0
5517		ü	Q16555	Q16555	Dihydropyrimidinase-related protein 2 OS=Homo sapiens OX=9606 GN=DPYSL2 PE=1 SV=1	Dihydropyrimidinase-related protein 2 OS=Homo sapiens OX=9606 GN=DPYSL2 PE=1 SV=1	GSPLVVISQGK	1×TMTpro [N-Term]	00441	1	1	1	ü	3667	0	0	0	0	0	0	0	0	0	0	0	0	0	0	0	0	0	0	0	0	0	0	0	0	0	0	0	0	0	0	0	0	0	0	0	0	0	0	0	0	0	0	0	0	0	0	0	0	0	0	0	0	0	0	0	0	0	0	0	0	0	0	0	0	0	0	0	0	0	0	0	0	0	0	0	0	0	0	0	0	0	0	0	0	0	932	874	482	700	545	0	0	0	0	0	0	0	0	0	0	57	77	0	0	0	0	0	0	0	0	0	0	0	0	0	0	0	0	0	0	0	0	0	0	0	0	0	0	0	0	0	0	0	0	0	0	0	0	0	0	0	0	0	0	0	0	0	0	0	0	0	0	0	0	0	0	0	0	0	0	0	0	0	0	0	0	0	0	0	0	0	0	0	0	0	0	0	0	0	0	0	0	0	0	0	0	0	0	0	0	0	0	0	0	0	0	0	0	0	0	0	0	0	0	0	0	0	0	0	0	0	0	0	0	0	0	0	0	0	0	0	0	0	0	0	0	0	0	0	0	0	0	0	0
5518		ü	P28838	P28838	Cytosol aminopeptidase OS=Homo sapiens OX=9606 GN=LAP3 PE=1 SV=3	Cytosol aminopeptidase OS=Homo sapiens OX=9606 GN=LAP3 PE=1 SV=3	GSPNANEPPLVFVGK	1×TMTpro [K15]; 1×TMTpro [N-Term]	00268	1	1	2	ü	13828	114	0	0	42	124	129	0	57	0	111	77	115	75	125	133	0	80	0	63	83	39	0	94	67	21	46	0	0	0	0	70	105	0	0	93	0	0	0	0	0	53	0	57	0	67	0	83	85	0	21	0	0	0	0	0	0	0	0	0	0	0	0	0	76	0	0	0	0	0	0	0	0	0	0	0	74	0	0	0	0	0	0	59	69	0	1702	1548	1952	1550	2460	0	87	0	33	86	0	217	0	53	0	0	0	0	0	0	0	145	131	0	0	0	0	0	0	0	0	0	0	0	0	0	75	0	0	0	0	0	0	0	0	0	0	0	0	0	0	0	0	0	0	0	0	0	0	0	0	56	0	0	0	0	0	89	77	0	0	0	0	0	0	0	0	0	0	0	55	0	0	0	0	0	0	0	0	0	0	0	0	0	0	0	0	0	0	0	0	0	0	37	0	0	0	0	0	0	0	0	0	0	57	0	0	6	0	0	0	63	0	58	0	0	0	51	0	88	0	79	0	69	0	0	202	57	0	238	0	0	0	0	0	4.03467	0	-1.56031	21.1833
5519		ü	Q92945	Q92945	Far upstream element-binding protein 2 OS=Homo sapiens OX=9606 GN=KHSRP PE=1 SV=4	Far upstream element-binding protein 2 OS=Homo sapiens OX=9606 GN=KHSRP PE=1 SV=4	GSPQQIDHAK	1×TMTpro [K10]; 1×TMTpro [N-Term]	00479	1	1	4	ü	4805	0	184	187	0	143	45	0	0	0	0	0	0	0	0	0	0	0	0	0	0	146	67	51	67	55	0	0	0	0	0	0	0	37	0	36	0	0	0	0	0	0	0	0	0	0	0	0	0	0	0	0	0	0	0	0	69	69	0	0	90	0	0	0	0	0	0	0	0	0	0	0	36	85	0	0	0	0	0	0	0	0	0	0	0	0	0	0	0	0	0	40	83	0	209	57	0	0	0	0	0	0	0	0	0	0	0	0	0	0	0	90	120	57	87	168	75	0	0	0	0	0	0	0	0	0	0	67	0	0	0	0	0	0	127	0	0	60	44	0	0	0	0	0	0	73	0	0	0	0	0	0	0	91	0	0	213	0	0	0	63	0	0	79	0	0	0	0	0	0	0	0	0	0	0	58	0	0	65	0	47	99	0	115	0	0	0	65	0	0	0	0	16	0	0	81	50	105	65	49	69	0	0	0	0	0	0	0	0	53	79	0	0	65	40	109	0	0	0	0	0	0	0	0	0	0	0	64	77	165	99	3.48817	0	-1.37672	4.8
5520		ü	Q92945	Q92945	Far upstream element-binding protein 2 OS=Homo sapiens OX=9606 GN=KHSRP PE=1 SV=4	Far upstream element-binding protein 2 OS=Homo sapiens OX=9606 GN=KHSRP PE=1 SV=4	GSPQQIDHAK	1×TMTpro [N-Term]	00479	1	1	8	ü	3164	0	0	0	0	0	0	55	111	0	141	0	0	0	0	0	0	0	0	0	0	82	77	0	0	54	0	0	0	0	0	0	0	0	0	0	0	0	0	0	0	0	0	0	0	0	0	0	0	0	0	0	0	0	0	0	0	41	0	0	0	0	0	0	0	0	0	0	0	0	0	0	71	70	0	55	0	0	0	0	0	0	0	0	0	0	0	0	0	0	0	0	0	0	0	0	0	0	0	0	0	0	0	0	0	0	0	0	0	0	0	49	63	0	0	0	0	0	0	0	0	0	0	0	0	0	0	0	0	0	0	0	0	0	0	0	0	0	0	0	0	0	0	0	0	0	0	0	0	0	0	188	268	533	677	525	0	0	0	0	0	0	0	0	0	0	0	0	0	0	0	0	98	0	0	6	0	0	0	0	0	0	0	0	0	0	0	0	0	0	0	0	0	0	0	0	0	0	0	0	0	0	0	0	0	0	0	0	0	0	0	0	0	0	0	0	0	0	0	0	0	0	0	0	0	0	0	0	0	0	0	0	0	0	0
5521		ü	Q9P0U1	Q9P0U1	Mitochondrial import receptor subunit TOM7 homolog OS=Homo sapiens OX=9606 GN=TOMM7 PE=1 SV=1	Mitochondrial import receptor subunit TOM7 homolog OS=Homo sapiens OX=9606 GN=TOMM7 PE=1 SV=1	GSQFAIR	1×TMTpro [N-Term]	00018	1	1	1	ü	908	0	0	0	0	0	0	0	0	0	0	0	0	0	0	0	0	0	0	0	0	0	0	0	0	0	0	0	0	0	0	0	0	0	0	0	0	0	0	0	0	0	0	0	0	0	0	0	0	0	0	0	0	0	0	0	0	0	0	0	0	0	0	0	0	0	66	273	0	160	409	0	0	0	0	0	0	0	0	0	0	0	0	0	0	0	0	0	0	0	0	0	0	0	0	0	0	0	0	0	0	0	0	0	0	0	0	0	0	0	0	0	0	0	0	0	0	0	0	0	0	0	0	0	0	0	0	0	0	0	0	0	0	0	0	0	0	0	0	0	0	0	0	0	0	0	0	0	0	0	0	0	0	0	0	0	0	0	0	0	0	0	0	0	0	0	0	0	0	0	0	0	0	0	0	0	0	0	0	0	0	0	0	0	0	0	0	0	0	0	0	0	0	0	0	0	0	0	0	0	0	0	0	0	0	0	0	0	0	0	0	0	0	0	0	0	0	0	0	0	0	0	0	0	0	0	0	0	0	0	0	1.73051	0	-1.88767	7.63333
5522		ü	Q9UBX3	Q9UBX3	Mitochondrial dicarboxylate carrier OS=Homo sapiens OX=9606 GN=SLC25A10 PE=1 SV=2	Mitochondrial dicarboxylate carrier OS=Homo sapiens OX=9606 GN=SLC25A10 PE=1 SV=2	GSQGPLPFHEK	1×TMTpro [K11]; 1×TMTpro [N-Term]	00092	1	1	2	ü	3500	63	15	55	0	107	95	81	0	107	123	0	0	0	0	0	0	0	0	0	0	0	0	0	0	0	0	0	0	0	0	0	0	0	0	0	0	0	0	0	0	0	0	0	0	0	0	48	91	0	52	0	0	0	0	0	0	0	0	0	0	228	69	61	265	245	0	0	0	0	0	0	0	0	0	0	0	0	0	0	0	0	0	0	0	45	0	0	0	0	0	55	112	0	54	0	80	0	0	62	71	0	0	0	0	37	0	0	0	0	0	0	0	0	0	0	0	0	0	0	0	0	0	0	0	0	0	0	0	0	0	0	0	99	0	99	0	0	0	0	0	0	0	0	0	0	0	0	0	0	0	0	0	0	0	0	0	0	0	0	0	0	0	0	0	60	0	0	0	0	0	0	0	0	0	0	0	0	0	0	0	0	91	76	0	0	0	0	0	0	0	0	0	0	0	0	0	65	61	0	191	0	0	39	69	0	87	80	0	0	0	0	0	0	0	0	0	0	0	0	0	0	21	0	0	130	0	0	56	55	0	2.75515	0	2.24654	12.5333
5523		ü	P60900	P60900	Proteasome subunit alpha type-6 OS=Homo sapiens OX=9606 GN=PSMA6 PE=1 SV=1	Proteasome subunit alpha type-6 OS=Homo sapiens OX=9606 GN=PSMA6 PE=1 SV=1	GSSAGFDR	1×TMTpro [N-Term]	00004	1	1	5	ü	1847	0	0	0	0	0	0	0	0	0	0	0	0	0	0	0	0	0	0	0	0	0	0	0	0	0	0	0	0	0	0	0	0	0	0	0	0	0	0	0	80	0	0	0	0	0	0	0	0	0	0	0	0	0	0	0	0	0	0	65	20	0	0	0	0	0	0	0	0	0	0	0	0	0	0	0	0	0	0	0	0	168	146	104	87	225	0	0	0	0	0	0	45	0	0	0	0	0	0	0	0	0	0	0	0	0	0	0	0	0	0	0	0	0	0	0	0	0	0	0	0	0	0	0	0	0	0	0	0	0	0	0	0	0	0	0	0	0	111	0	0	0	0	0	112	0	0	0	0	0	0	0	0	0	0	0	0	0	0	0	0	0	0	0	0	0	0	0	0	0	0	0	0	0	0	0	0	0	0	0	0	53	68	88	48	80	0	0	0	0	0	0	0	0	0	0	0	0	0	0	0	0	0	0	0	0	0	0	0	0	0	0	0	0	0	0	0	0	0	0	0	0	0	0	0	0	0	242	84	0	21	1.60108	0	-3.64104	3.48333
5524		ü	Q00325	Q00325	Phosphate carrier protein, mitochondrial OS=Homo sapiens OX=9606 GN=SLC25A3 PE=1 SV=2	Phosphate carrier protein, mitochondrial OS=Homo sapiens OX=9606 GN=SLC25A3 PE=1 SV=2	GSSASLVLK	1×TMTpro [N-Term]	00296	1	1	3	ü	1799	0	0	0	0	0	125	0	0	165	0	64	211	242	140	453	0	0	0	0	0	0	0	0	0	0	0	94	0	0	130	0	0	0	0	0	0	28	0	84	63	0	0	0	0	0	0	0	0	0	0	0	0	0	0	0	0	0	0	0	0	0	0	0	0	0	0	0	0	0	0	0	0	0	0	0	0	0	0	0	0	0	0	0	0	0	0	0	0	0	0	0	0	0	0	0	0	0	0	0	0	0	0	0	0	0	0	0	0	0	0	0	0	0	0	0	0	0	0	0	0	0	0	0	0	0	0	0	0	0	0	0	0	0	0	0	0	0	0	0	0	0	0	0	0	0	0	0	0	0	0	0	0	0	0	0	0	0	0	0	0	0	0	0	0	0	0	0	0	0	0	0	0	0	0	0	0	0	0	0	0	0	0	0	0	0	0	0	0	0	0	0	0	0	0	0	0	0	0	0	0	0	0	0	0	0	0	0	0	0	0	0	0	0	0	0	0	0	0	0	0	0	0	0	0	0	0	0	0	0	0	0	0	0	0
5525		ü	P33993	P33993	DNA replication licensing factor MCM7 OS=Homo sapiens OX=9606 GN=MCM7 PE=1 SV=4	DNA replication licensing factor MCM7 OS=Homo sapiens OX=9606 GN=MCM7 PE=1 SV=4	GSSGVGLTAAVLR	1×TMTpro [N-Term]	00408	1	1	6	ü	1354	65	0	57	0	201	0	0	0	0	0	0	0	0	0	0	0	0	0	0	0	66	319	87	0	0	0	0	0	0	0	0	0	0	0	0	0	0	0	0	0	31	0	0	82	55	0	0	0	0	0	0	0	0	0	0	0	0	0	0	0	0	0	0	0	0	0	0	0	0	0	0	0	0	0	0	99	0	0	68	0	0	0	0	0	159	0	0	0	0	0	0	0	0	0	0	0	0	0	0	0	0	0	0	0	0	0	0	0	0	0	0	0	0	0	0	0	0	0	0	0	0	0	0	0	0	0	0	0	0	0	0	0	0	0	0	0	0	0	0	0	0	0	0	0	0	0	0	0	0	0	0	0	0	0	0	0	0	0	0	0	0	0	0	0	0	0	0	0	0	0	0	0	0	0	0	0	0	0	0	0	0	0	0	0	0	0	0	0	0	0	0	0	0	0	0	0	0	65	0	0	0	0	0	0	0	0	0	0	0	0	0	0	0	0	0	0	0	0	0	0	0	0	0	0	0	0	0	0	0	0	2.27753	0	-1.54181	15.6167
5526		ü	P46782	P46782	40S ribosomal protein S5 OS=Homo sapiens OX=9606 GN=RPS5 PE=1 SV=4	40S ribosomal protein S5 OS=Homo sapiens OX=9606 GN=RPS5 PE=1 SV=4	GSSNSYAIK	1×TMTpro [K9]; 1×TMTpro [N-Term]	00183	1	1	1	ü	12472	0	145	104	0	104	71	0	116	81	74	166	0	0	57	243	59	12	53	185	208	184	88	90	0	346	39	55	65	0	146	69	97	0	0	229	0	0	0	0	185	0	0	0	0	89	14	0	0	0	0	51	117	0	0	71	0	0	0	0	0	149	0	309	171	228	158	0	0	0	195	100	0	0	113	0	51	0	63	99	179	160	354	141	107	428	0	144	128	74	185	64	0	0	0	151	0	0	95	0	281	63	82	89	83	0	86	47	177	0	65	100	220	170	340	490	0	0	0	0	0	0	0	91	0	0	0	0	31	0	0	0	0	0	0	0	0	59	50	0	104	0	49	0	0	0	0	0	0	0	0	0	0	0	0	0	80	0	0	0	47	0	0	0	0	128	0	41	109	0	0	0	0	0	0	0	0	0	0	45	0	0	0	0	0	0	0	0	0	0	0	0	0	67	0	107	0	0	45	92	0	0	69	0	59	102	0	141	134	180	215	0	0	0	0	0	61	0	81	0	191	0	0	96	71	0	0	54	51	70	0	2.37279	0	-1.42001	7.71667
5527		ü	P46782	P46782	40S ribosomal protein S5 OS=Homo sapiens OX=9606 GN=RPS5 PE=1 SV=4	40S ribosomal protein S5 OS=Homo sapiens OX=9606 GN=RPS5 PE=1 SV=4	GSSNSYAIK	1×TMTpro [N-Term]	00183	1	1	23	ü	29009	262	91	209	61	334	105	14	0	93	17	110	57	7	0	110	62	55	0	0	0	199	47	79	53	95	0	86	17	56	69	314	445	0	212	736	117	128	0	270	98	0	0	0	0	0	0	0	0	0	0	0	0	112	0	0	0	0	0	0	0	85	68	0	81	77	71	0	60	0	79	0	0	0	0	0	293	0	0	0	0	302	227	99	0	470	83	59	60	69	6	0	0	0	0	115	99	84	0	0	106	2835	2703	1599	2252	5386	0	0	0	62	0	850	1127	611	805	2359	0	0	0	0	104	0	0	0	0	69	69	0	85	0	60	0	0	0	0	0	0	74	51	0	0	0	0	0	0	147	0	0	0	0	0	0	0	0	107	131	0	0	0	0	0	0	0	0	0	0	0	0	0	0	0	0	0	0	0	0	0	0	0	0	0	0	0	0	0	0	0	0	0	0	0	0	0	0	0	0	0	0	0	17	193	0	0	0	0	0	0	0	0	0	0	0	0	0	0	0	0	0	0	0	0	0	0	0	0	0	0	0	0	0	0	0	0	0	0
5528		ü	Q14126	Q14126	Desmoglein-2 OS=Homo sapiens OX=9606 GN=DSG2 PE=1 SV=2	Desmoglein-2 OS=Homo sapiens OX=9606 GN=DSG2 PE=1 SV=2	GSSSASIVK	1×TMTpro [N-Term]	00698	1	1	1	ü	63	0	0	0	0	0	0	0	0	0	0	0	0	0	0	0	0	0	0	0	0	0	0	0	0	0	0	0	0	0	0	0	0	0	0	0	0	0	0	0	0	0	0	0	0	0	0	0	0	0	0	0	0	0	0	0	0	0	0	0	0	0	0	0	0	0	0	0	0	0	0	0	0	0	0	0	0	0	0	0	0	0	0	0	0	0	0	0	0	0	0	0	0	0	0	0	0	0	0	0	0	0	0	0	0	0	0	0	0	0	0	0	0	0	0	0	0	0	0	0	0	0	0	0	0	0	0	0	0	0	0	0	0	0	0	0	0	0	0	0	0	0	63	0	0	0	0	0	0	0	0	0	0	0	0	0	0	0	0	0	0	0	0	0	0	0	0	0	0	0	0	0	0	0	0	0	0	0	0	0	0	0	0	0	0	0	0	0	0	0	0	0	0	0	0	0	0	0	0	0	0	0	0	0	0	0	0	0	0	0	0	0	0	0	0	0	0	0	0	0	0	0	0	0	0	0	0	0	0	0	0	0	0	0	0
5529		ü	O15231	O15231	Zinc finger protein 185 OS=Homo sapiens OX=9606 GN=ZNF185 PE=1 SV=3	Zinc finger protein 185 OS=Homo sapiens OX=9606 GN=ZNF185 PE=1 SV=3	GSSSATSVSAVPADRK	1×TMTpro [N-Term]	00372	1	1	2	ü	444	0	0	0	0	0	0	0	0	0	0	0	0	0	0	0	0	0	0	0	0	0	0	0	0	0	0	0	0	0	0	0	0	0	0	0	0	0	0	0	0	0	0	0	0	0	0	0	0	0	0	0	0	0	0	0	0	0	0	0	0	0	0	0	0	0	0	0	0	0	0	0	0	0	0	0	0	0	0	0	0	0	0	0	0	0	0	0	0	0	0	0	0	0	0	0	0	0	0	0	0	0	0	0	0	0	0	0	0	0	0	79	0	0	0	52	0	0	0	0	0	0	0	0	0	0	0	0	0	0	0	0	0	0	0	0	0	0	0	0	0	0	0	0	0	0	0	0	0	0	0	0	0	0	0	0	0	0	0	0	0	138	60	49	0	66	0	0	0	0	0	0	0	0	0	0	0	0	0	0	0	0	0	0	0	0	0	0	0	0	0	0	0	0	0	0	0	0	0	0	0	0	0	0	0	0	0	0	0	0	0	0	0	0	0	0	0	0	0	0	0	0	0	0	0	0	0	0	0	0	0	0	1	0	0
5530		ü	P04264	P04264	Keratin, type II cytoskeletal 1 OS=Homo sapiens OX=9606 GN=KRT1 PE=1 SV=6	Keratin, type II cytoskeletal 1 OS=Homo sapiens OX=9606 GN=KRT1 PE=1 SV=6	GSSSGGVK	1×TMTpro [N-Term]	00617	1	1	8	ü	2146	0	0	0	0	0	0	0	0	0	0	0	0	0	0	0	0	0	0	0	0	0	0	0	0	0	0	0	0	0	0	0	0	0	0	0	0	0	0	0	74	53	47	0	0	0	75	0	0	74	0	0	0	0	0	0	0	0	0	0	0	0	101	148	0	0	0	0	0	0	0	0	0	0	0	0	0	0	0	0	0	0	0	0	0	0	0	0	0	0	0	0	0	0	0	0	0	0	0	0	0	0	0	0	0	0	0	0	0	0	0	0	0	0	0	0	0	0	0	0	0	0	0	0	0	0	0	0	0	0	0	0	0	0	0	0	0	0	0	0	0	0	0	0	0	0	0	0	0	0	0	41	198	294	158	0	0	38	0	0	81	0	0	0	0	0	0	0	0	0	0	0	0	0	0	0	0	0	0	0	0	49	103	59	0	128	0	0	0	0	0	0	0	0	39	0	0	0	0	0	0	0	0	0	0	0	0	0	0	0	0	0	0	0	0	0	0	0	47	0	0	82	83	56	61	57	0	0	0	0	0	0	0	0	0
5531		ü	Q9H6F5	Q9H6F5	Coiled-coil domain-containing protein 86 OS=Homo sapiens OX=9606 GN=CCDC86 PE=1 SV=1	Coiled-coil domain-containing protein 86 OS=Homo sapiens OX=9606 GN=CCDC86 PE=1 SV=1	GSSSQAPASK	1×TMTpro [K10]; 1×TMTpro [N-Term]	00216	1	1	1	ü	352	0	0	0	0	0	0	0	0	0	0	0	0	0	0	0	0	0	0	0	0	0	0	0	0	0	0	0	0	0	0	0	0	0	0	0	0	0	0	0	0	0	0	0	0	0	0	0	0	0	0	0	0	0	0	0	0	0	0	0	0	0	80	0	106	62	0	0	0	0	0	0	0	0	0	0	0	0	0	0	0	0	0	0	0	0	0	0	0	0	0	0	0	0	0	0	0	0	0	0	0	0	0	0	0	0	0	0	0	0	0	0	0	0	0	0	0	0	0	46	0	0	0	0	0	0	0	0	0	0	0	0	0	0	0	0	0	0	0	0	0	0	0	0	0	0	0	0	0	0	0	0	0	0	0	0	0	0	0	0	0	0	0	0	0	0	0	0	0	0	0	0	0	0	0	0	0	0	0	0	0	0	0	0	0	0	0	0	0	0	0	0	0	0	0	0	0	0	0	58	0	0	0	0	0	0	0	0	0	0	0	0	0	0	0	0	0	0	0	0	0	0	0	0	0	0	0	0	0	0	0	1.35472	0	0.23889	3.7
5532		ü	Q9H6F5	Q9H6F5	Coiled-coil domain-containing protein 86 OS=Homo sapiens OX=9606 GN=CCDC86 PE=1 SV=1	Coiled-coil domain-containing protein 86 OS=Homo sapiens OX=9606 GN=CCDC86 PE=1 SV=1	GSSSQAPASK	1×TMTpro [N-Term]	00216	1	1	1	ü	39	0	0	0	0	0	0	0	0	0	0	0	0	0	0	0	0	0	0	0	0	0	0	0	0	0	0	0	0	0	0	0	0	0	0	0	0	0	0	0	0	0	0	0	0	0	0	0	0	0	0	0	0	0	0	0	0	0	0	0	0	0	0	0	0	0	0	0	0	0	0	0	0	0	0	0	0	0	0	0	0	0	0	0	0	0	0	0	0	0	0	0	0	0	0	0	0	0	0	0	0	0	0	0	0	0	0	0	0	0	0	0	0	0	0	0	39	0	0	0	0	0	0	0	0	0	0	0	0	0	0	0	0	0	0	0	0	0	0	0	0	0	0	0	0	0	0	0	0	0	0	0	0	0	0	0	0	0	0	0	0	0	0	0	0	0	0	0	0	0	0	0	0	0	0	0	0	0	0	0	0	0	0	0	0	0	0	0	0	0	0	0	0	0	0	0	0	0	0	0	0	0	0	0	0	0	0	0	0	0	0	0	0	0	0	0	0	0	0	0	0	0	0	0	0	0	0	0	0	0	0	0	0	0	0
5533		ü	Q15084	Q15084	Protein disulfide-isomerase A6 OS=Homo sapiens OX=9606 GN=PDIA6 PE=1 SV=1	Protein disulfide-isomerase A6 OS=Homo sapiens OX=9606 GN=PDIA6 PE=1 SV=1	GSTAPVGGGAFPTIVER	1×TMTpro [N-Term]	00393	1	1	1	ü	3299	0	0	0	0	0	0	0	0	0	0	316	338	293	226	672	0	0	0	0	0	0	0	0	0	0	0	0	0	0	0	0	0	0	0	0	0	0	0	0	0	0	0	0	0	0	0	102	0	91	0	0	0	0	0	0	0	0	0	0	45	0	0	0	0	0	0	0	0	0	0	0	0	62	93	190	0	0	0	0	0	0	0	0	0	0	43	136	252	99	106	54	61	0	0	0	0	0	0	0	0	0	0	0	0	0	0	0	0	0	0	0	0	0	0	0	0	0	0	0	0	0	0	0	0	0	0	0	0	0	0	0	0	0	0	0	0	0	0	0	0	0	0	0	0	0	0	0	0	0	0	0	0	0	0	0	0	51	0	0	0	0	0	0	0	0	0	0	0	0	0	0	0	0	0	0	0	0	0	0	0	0	0	0	0	0	0	0	0	0	0	0	0	0	0	0	0	0	0	0	0	0	0	0	0	0	0	0	0	0	0	0	0	69	0	0	0	0	0	0	0	0	0	0	0	0	0	0	0	0	0	4.12565	0	0.471695	16.5167
5534		ü	Q15084	Q15084	Protein disulfide-isomerase A6 OS=Homo sapiens OX=9606 GN=PDIA6 PE=1 SV=1	Protein disulfide-isomerase A6 OS=Homo sapiens OX=9606 GN=PDIA6 PE=1 SV=1	GSTAPVGGGAFPTIVEREPWDGR	1×TMTpro [N-Term]	00393	1	1	3	ü	554	0	23	0	0	0	0	0	0	0	0	0	0	0	0	69	0	0	0	0	0	0	0	0	0	0	0	0	0	0	0	0	0	0	0	0	119	0	0	0	0	0	0	0	0	0	0	0	0	0	0	0	0	0	0	0	0	0	0	0	0	0	0	0	0	58	0	0	0	0	0	92	0	0	0	0	0	0	0	0	0	0	0	0	0	193	0	0	0	0	0	0	0	0	0	0	0	0	0	0	0	0	0	0	0	0	0	0	0	0	0	0	0	0	0	0	0	0	0	0	0	0	0	0	0	0	0	0	0	0	0	0	0	0	0	0	0	0	0	0	0	0	0	0	0	0	0	0	0	0	0	0	0	0	0	0	0	0	0	0	0	0	0	0	0	0	0	0	0	0	0	0	0	0	0	0	0	0	0	0	0	0	0	0	0	0	0	0	0	0	0	0	0	0	0	0	0	0	0	0	0	0	0	0	0	0	0	0	0	0	0	0	0	0	0	0	0	0	0	0	0	0	0	0	0	0	0	0	0	0	0	3.30905	1	0	0
5535		ü	O14818	O14818	Proteasome subunit alpha type-7 OS=Homo sapiens OX=9606 GN=PSMA7 PE=1 SV=1	Proteasome subunit alpha type-7 OS=Homo sapiens OX=9606 GN=PSMA7 PE=1 SV=1	GSTAVGVR	1×TMTpro [N-Term]	00029	1	1	8	ü	2284	0	0	0	0	0	0	0	0	0	0	0	0	0	0	0	0	0	0	0	0	0	0	0	0	0	0	0	0	0	0	0	0	0	0	0	0	0	0	0	0	0	0	0	0	0	0	0	0	0	0	0	0	0	0	0	0	0	0	0	0	0	0	0	0	0	0	0	0	0	0	0	0	0	0	0	0	0	0	0	0	0	0	0	0	0	0	0	0	0	0	0	0	0	0	0	0	0	0	0	0	0	0	0	0	0	0	0	0	0	0	0	0	0	0	0	125	158	73	0	266	106	0	0	67	46	0	0	0	0	0	0	70	42	96	33	0	0	0	0	0	71	79	0	0	333	0	0	0	0	0	0	0	0	0	0	0	35	52	0	0	0	0	0	0	0	0	0	0	0	0	0	0	0	0	0	0	0	0	0	0	0	0	0	0	0	0	0	0	0	296	0	71	0	0	128	0	0	0	63	0	0	0	0	0	0	0	0	0	0	0	0	0	0	0	0	0	0	0	0	0	0	0	0	74	0	0	0	0	0	0	2.04895	0	0.406036	4.33333
5536		ü	P50990	P50990	T-complex protein 1 subunit theta OS=Homo sapiens OX=9606 GN=CCT8 PE=1 SV=4	T-complex protein 1 subunit theta OS=Homo sapiens OX=9606 GN=CCT8 PE=1 SV=4	GSTDNLMDDIER	1×TMTpro [N-Term]	00379	1	1	7	ü	3337	0	0	0	0	0	0	82	115	75	0	0	0	0	0	0	0	0	0	0	0	0	0	0	0	0	47	61	0	0	0	0	0	52	0	0	0	0	0	0	0	0	0	0	0	0	0	0	0	0	144	127	61	0	55	0	0	0	0	0	0	0	0	0	0	0	0	0	0	0	0	0	0	0	0	0	0	0	0	0	0	0	67	0	0	0	335	333	326	103	369	62	0	0	0	99	0	0	70	0	64	0	0	0	0	0	18	0	65	125	0	0	0	0	0	0	0	0	0	152	0	0	0	0	0	0	0	0	0	0	0	0	0	0	0	0	0	0	0	0	58	0	0	0	0	64	0	0	0	0	0	0	0	0	0	0	0	0	0	0	0	0	0	0	0	0	0	0	0	0	0	0	0	0	0	0	0	0	0	0	0	0	0	0	0	0	54	0	0	0	0	0	0	0	0	0	0	45	0	0	0	0	0	0	0	0	0	0	0	0	0	0	0	52	0	0	0	0	0	0	0	0	57	0	0	0	0	0	0	0	0	2.87083	0	0.198077	13.6667
5537		ü	P50990	P50990	T-complex protein 1 subunit theta OS=Homo sapiens OX=9606 GN=CCT8 PE=1 SV=4	T-complex protein 1 subunit theta OS=Homo sapiens OX=9606 GN=CCT8 PE=1 SV=4	GSTDNLMDDIER	1×Oxidation [M7]; 1×TMTpro [N-Term]	00379	1	1	2	ü	425	0	0	0	0	0	0	0	0	0	0	0	0	0	0	0	0	0	0	0	0	0	0	0	0	0	0	0	0	0	0	0	0	0	0	0	0	0	0	0	0	0	0	0	0	0	0	0	0	0	0	0	0	0	0	0	137	39	0	0	15	0	0	0	0	0	0	0	0	0	0	0	0	0	0	0	0	0	0	0	0	0	0	0	0	0	0	0	0	0	0	0	0	0	0	0	0	0	0	0	0	0	0	0	0	0	0	0	0	0	0	101	0	50	0	83	0	0	0	0	0	0	0	0	0	0	0	0	0	0	0	0	0	0	0	0	0	0	0	0	0	0	0	0	0	0	0	0	0	0	0	0	0	0	0	0	0	0	0	0	0	0	0	0	0	0	0	0	0	0	0	0	0	0	0	0	0	0	0	0	0	0	0	0	0	0	0	0	0	0	0	0	0	0	0	0	0	0	0	0	0	0	0	0	0	0	0	0	0	0	0	0	0	0	0	0	0	0	0	0	0	0	0	0	0	0	0	0	0	0	0	1.61759	0	0	0
5538		ü	P24752	P24752	Acetyl-CoA acetyltransferase, mitochondrial OS=Homo sapiens OX=9606 GN=ACAT1 PE=1 SV=1	Acetyl-CoA acetyltransferase, mitochondrial OS=Homo sapiens OX=9606 GN=ACAT1 PE=1 SV=1	GSTPYGGVK	1×TMTpro [K9]; 1×TMTpro [N-Term]	00166	1	1	1	ü	1962	0	0	0	0	0	0	0	0	0	0	39	0	0	0	71	0	0	0	0	0	0	0	0	0	0	0	0	0	0	0	0	0	0	0	0	0	0	0	0	0	0	0	0	0	57	0	0	0	0	73	0	0	0	0	0	0	77	0	38	47	0	0	0	0	0	0	0	0	0	0	106	0	0	0	69	0	0	50	0	0	61	0	0	125	42	0	0	0	0	0	18	0	0	0	54	0	0	0	0	0	0	0	0	0	0	121	83	56	0	0	0	106	0	0	94	0	0	0	0	0	0	0	0	0	0	0	0	0	0	53	0	0	0	0	0	0	0	0	0	0	0	0	0	0	0	0	0	0	0	0	0	0	0	0	0	0	0	0	0	0	0	0	0	0	0	0	0	0	0	0	0	0	0	0	0	0	0	0	0	0	0	0	0	0	86	0	0	0	0	0	0	0	0	0	0	0	0	0	108	0	0	0	56	115	0	0	0	0	0	0	0	0	0	0	0	0	0	0	0	63	0	0	0	0	49	0	0	0	0	45	2.9688	0	0.761318	7.58333
5539		ü	P24752	P24752	Acetyl-CoA acetyltransferase, mitochondrial OS=Homo sapiens OX=9606 GN=ACAT1 PE=1 SV=1	Acetyl-CoA acetyltransferase, mitochondrial OS=Homo sapiens OX=9606 GN=ACAT1 PE=1 SV=1	GSTPYGGVK	1×TMTpro [N-Term]	00166	1	1	8	ü	4057	0	0	0	0	0	0	0	0	0	0	97	70	0	0	0	0	0	0	0	0	0	0	0	0	0	0	0	0	0	0	0	159	69	69	245	0	0	0	0	0	0	0	0	0	0	0	95	0	0	0	0	0	0	0	0	0	0	0	0	0	0	0	0	0	0	0	0	0	0	0	75	46	87	0	73	0	0	0	0	0	242	211	0	0	511	0	0	0	0	0	0	92	0	0	164	0	0	0	0	0	0	0	0	0	0	170	341	202	0	169	72	0	0	128	109	0	0	0	0	0	0	0	0	0	0	0	0	0	0	0	0	0	0	0	0	0	0	0	0	0	0	0	0	0	0	0	0	0	0	0	0	0	0	0	0	0	0	0	0	0	0	0	0	0	0	0	0	0	0	0	0	0	0	0	0	0	0	0	0	0	0	0	0	0	0	0	0	0	0	0	0	0	0	0	20	0	0	0	0	0	0	0	0	0	0	0	0	0	0	0	0	0	0	0	0	0	0	80	0	0	128	0	107	64	71	0	55	0	0	36	0	0	0	0
5540		ü	P11413	P11413	Glucose-6-phosphate 1-dehydrogenase OS=Homo sapiens OX=9606 GN=G6PD PE=1 SV=4	Glucose-6-phosphate 1-dehydrogenase OS=Homo sapiens OX=9606 GN=G6PD PE=1 SV=4	GSTTATFAAVVLYVENER	1×TMTpro [N-Term]	00331	1	1	1	ü	272	0	0	0	0	0	0	0	0	0	0	0	0	0	0	0	0	0	0	0	0	0	0	0	0	0	0	0	0	0	0	0	0	0	0	0	0	0	0	0	0	0	0	0	0	0	0	0	0	0	0	0	0	0	0	0	0	0	0	0	0	0	0	0	0	0	0	0	0	0	0	0	0	0	0	0	0	0	0	0	0	0	0	0	0	0	0	0	0	0	0	0	0	0	0	0	0	0	0	0	0	65	0	0	0	0	59	67	0	19	62	0	0	0	0	0	0	0	0	0	0	0	0	0	0	0	0	0	0	0	0	0	0	0	0	0	0	0	0	0	0	0	0	0	0	0	0	0	0	0	0	0	0	0	0	0	0	0	0	0	0	0	0	0	0	0	0	0	0	0	0	0	0	0	0	0	0	0	0	0	0	0	0	0	0	0	0	0	0	0	0	0	0	0	0	0	0	0	0	0	0	0	0	0	0	0	0	0	0	0	0	0	0	0	0	0	0	0	0	0	0	0	0	0	0	0	0	0	0	0	0	2.36229	0	0.630589	25.75
5541		ü	Q6ZNB6	Q6ZNB6	NF-X1-type zinc finger protein NFXL1 OS=Homo sapiens OX=9606 GN=NFXL1 PE=1 SV=2	NF-X1-type zinc finger protein NFXL1 OS=Homo sapiens OX=9606 GN=NFXL1 PE=1 SV=2	GSVGAVPSGTSPGGVATTAAAGSR	1×TMTpro [N-Term]	00040	1	1	4	ü	399	0	0	0	0	106	0	0	35	0	53	0	0	0	0	0	0	0	0	0	0	0	0	0	0	0	0	0	0	0	0	0	0	0	0	0	0	0	0	0	0	0	0	0	0	0	0	0	0	0	0	0	0	0	0	0	0	0	0	0	0	0	0	0	0	0	0	0	0	0	0	0	0	0	0	0	0	0	0	0	0	0	0	0	0	0	0	0	0	0	0	0	0	0	0	0	0	0	0	0	0	0	0	0	0	0	0	0	0	0	0	0	0	0	0	0	0	0	0	0	0	0	0	0	0	0	0	0	0	0	0	0	0	0	0	0	0	0	0	0	0	0	0	0	0	0	0	0	0	0	0	0	0	0	0	0	0	0	0	0	0	0	0	0	0	0	0	0	0	0	0	0	0	0	0	0	0	0	0	0	0	0	0	0	0	0	0	0	0	0	0	0	0	0	0	0	0	0	0	0	0	0	0	0	0	0	0	56	56	0	93	0	0	0	0	0	0	0	0	0	0	0	0	0	0	0	0	0	0	0	0	3.50646	0	0	0
5542		ü	P61978	P61978	Heterogeneous nuclear ribonucleoprotein K OS=Homo sapiens OX=9606 GN=HNRNPK PE=1 SV=1	Heterogeneous nuclear ribonucleoprotein K OS=Homo sapiens OX=9606 GN=HNRNPK PE=1 SV=1	GSYGDLGGPIITTQVTIPK	1×TMTpro [K19]; 1×TMTpro [N-Term]	00378	1	1	1	ü	6360	71	33	0	111	64	0	0	86	110	139	0	0	0	0	0	0	116	57	85	56	70	0	67	0	64	0	68	0	0	0	0	0	66	0	0	100	73	0	0	0	0	0	13	0	0	0	0	79	0	39	0	223	87	59	0	0	0	0	53	75	0	0	0	0	256	0	78	0	0	0	0	64	0	0	0	0	0	0	0	0	49	168	0	0	67	61	136	301	164	160	0	32	0	161	0	65	30	85	0	0	68	87	47	0	141	0	73	0	0	75	136	117	0	0	113	0	0	0	0	0	0	166	0	0	84	0	0	0	0	91	0	0	0	0	0	0	0	0	0	0	0	0	0	0	0	0	0	0	0	0	0	0	0	0	24	0	47	0	0	0	0	0	0	66	0	0	0	0	0	0	0	0	0	0	0	0	0	0	0	0	0	72	101	0	0	0	0	0	0	0	0	0	0	61	0	0	0	0	133	111	0	0	0	0	0	0	0	0	59	0	0	35	62	0	53	0	0	0	0	0	0	185	0	44	15	0	0	0	153	0	4.91116	0	0.161048	24.8833
5543		ü	P52565	P52565	Rho GDP-dissociation inhibitor 1 OS=Homo sapiens OX=9606 GN=ARHGDIA PE=1 SV=3	Rho GDP-dissociation inhibitor 1 OS=Homo sapiens OX=9606 GN=ARHGDIA PE=1 SV=3	GSYSIK	1×TMTpro [K6]; 1×TMTpro [N-Term]	00173	1	1	4	ü	4426	0	0	0	0	0	0	0	0	0	0	0	0	0	0	0	0	0	0	0	0	511	59	77	0	430	0	0	0	0	0	362	213	0	31	198	0	0	0	0	0	157	62	0	145	0	68	0	44	78	40	0	0	0	0	0	91	0	0	0	73	0	0	0	0	0	0	145	56	61	0	0	0	0	0	0	0	0	0	0	0	72	113	73	0	88	0	0	0	0	0	138	119	0	97	69	47	252	132	118	207	0	0	0	0	0	0	0	0	0	0	0	0	0	0	0	0	0	0	0	0	0	0	0	0	0	0	0	0	0	0	0	0	0	0	0	0	0	0	0	0	0	0	0	0	0	0	0	0	0	0	0	0	0	0	0	0	0	0	0	0	0	0	0	0	0	0	0	0	0	0	0	0	0	0	0	0	0	0	0	0	0	0	0	0	0	0	0	0	0	0	0	0	0	0	0	0	0	0	0	0	0	0	0	0	0	0	0	0	0	0	0	0	0	0	0	0	0	0	0	0	0	0	0	0	0	0	0	0	0	0	1.34414	0	-0.143378	8.2
5544			O00148; Q13838	O00148; Q13838	ATP-dependent RNA helicase DDX39A OS=Homo sapiens OX=9606 GN=DDX39A PE=1 SV=2 | Spliceosome RNA helicase DDX39B OS=Homo sapiens OX=9606 GN=DDX39B PE=1 SV=1	ATP-dependent RNA helicase DDX39A OS=Homo sapiens OX=9606 GN=DDX39A PE=1 SV=2 | Spliceosome RNA helicase DDX39B OS=Homo sapiens OX=9606 GN=DDX39B PE=1 SV=1	GSYVSIHSSGFR	1×TMTpro [N-Term]	00036; 00037	2	2	10	ü	11948	87	46	81	0	196	38	61	54	0	152	282	373	169	184	287	0	0	0	0	64	0	0	0	0	0	0	0	0	0	0	0	0	0	84	0	59	0	0	275	398	0	85	0	166	54	0	0	0	0	59	0	72	0	0	0	0	58	0	74	27	106	0	157	0	373	35	65	0	0	0	0	0	0	0	0	81	272	227	105	141	0	0	0	0	45	0	92	60	138	138	53	0	0	0	139	45	0	84	0	181	57	0	0	0	0	0	219	0	0	55	149	180	83	43	201	73	173	0	0	58	107	0	0	133	0	0	0	0	0	0	39	126	106	79	134	0	0	0	0	0	0	0	0	64	0	0	0	63	0	0	0	0	0	0	0	0	0	0	89	0	0	0	170	0	0	0	0	0	0	0	111	113	0	0	0	219	0	106	0	0	99	160	88	596	230	32	0	42	0	0	122	0	0	31	0	0	0	0	143	0	0	0	0	0	0	0	141	94	161	0	0	0	0	0	0	0	0	199	0	236	117	114	107	0	137	76	51	0	0	0	3.93609	0	-5.62095	9.58333
5545		ü	P50914	P50914	60S ribosomal protein L14 OS=Homo sapiens OX=9606 GN=RPL14 PE=1 SV=4	60S ribosomal protein L14 OS=Homo sapiens OX=9606 GN=RPL14 PE=1 SV=4	GTAAAAAAAAAAK	1×TMTpro [N-Term]	00148	1	1	1	ü	328	0	0	0	0	0	0	0	0	0	0	0	0	0	0	0	0	0	0	0	0	0	0	0	0	0	0	0	0	0	0	0	0	0	0	0	0	0	0	0	0	0	0	0	0	0	0	0	0	0	0	0	0	0	0	0	0	0	0	0	0	0	0	0	0	0	0	0	0	0	0	0	0	0	0	0	0	0	0	0	0	0	0	0	0	0	0	0	0	0	0	0	0	0	0	0	0	0	0	0	0	0	0	0	0	0	0	0	0	0	0	0	0	0	0	0	0	0	0	0	0	0	0	0	0	0	0	0	0	0	0	0	0	0	0	0	0	39	157	0	0	0	0	0	0	0	0	0	0	0	0	0	0	0	0	0	0	0	0	0	0	0	0	0	0	0	0	0	0	0	0	0	0	0	0	0	0	0	0	0	0	0	0	0	0	0	0	0	0	0	0	0	0	0	0	0	0	0	0	0	0	0	0	0	0	0	0	0	0	0	0	0	0	0	0	0	0	0	0	0	0	0	132	0	0	0	0	0	0	0	0	2.37178	0	9.4094	23.7667
5546		ü	Q96CW1	Q96CW1	AP-2 complex subunit mu OS=Homo sapiens OX=9606 GN=AP2M1 PE=1 SV=2	AP-2 complex subunit mu OS=Homo sapiens OX=9606 GN=AP2M1 PE=1 SV=2	GTADETSK	1×TMTpro [N-Term]	00228	1	1	1	ü	72	0	0	0	0	0	0	0	0	0	0	0	0	0	0	0	0	0	0	0	0	0	0	0	0	0	0	0	0	0	0	0	0	0	0	0	0	0	0	0	0	0	0	0	0	0	0	0	0	0	0	0	0	0	0	0	0	0	0	0	0	0	0	0	0	0	0	0	0	0	0	0	0	0	0	0	0	0	0	0	0	0	0	0	0	0	0	0	0	0	0	0	0	0	0	0	0	0	0	0	0	0	0	0	0	0	0	0	0	0	0	0	0	0	0	0	0	0	0	0	0	0	0	0	0	0	0	0	0	0	0	0	0	0	0	0	0	0	0	0	0	0	0	0	0	0	0	0	0	0	0	0	0	0	0	0	0	0	0	0	0	0	0	0	0	0	0	0	0	0	0	0	0	0	0	0	0	0	0	0	0	0	0	0	0	0	0	0	0	0	0	0	0	0	0	0	0	0	0	0	0	0	0	0	0	0	0	0	0	0	0	0	0	0	0	0	0	0	0	0	0	0	0	0	0	0	0	0	0	72	0	0	0	0	0
5547		ü	P11166	P11166	Solute carrier family 2, facilitated glucose transporter member 1 OS=Homo sapiens OX=9606 GN=SLC2A1 PE=1 SV=2	Solute carrier family 2, facilitated glucose transporter member 1 OS=Homo sapiens OX=9606 GN=SLC2A1 PE=1 SV=2	GTADVTHDLQEMK	1×TMTpro [K13]; 1×TMTpro [N-Term]	00233	1	1	2	ü	2295	0	0	0	0	57	51	0	62	0	75	55	250	153	0	132	99	83	0	0	83	0	0	0	0	0	0	0	0	0	0	93	0	0	0	0	51	0	0	135	73	0	0	0	0	0	0	0	0	0	0	0	0	0	0	0	0	0	0	0	0	0	0	0	0	0	145	0	0	0	0	0	0	0	0	0	35	0	0	0	0	0	0	0	0	0	0	0	0	0	0	40	0	0	0	145	0	155	0	0	203	0	0	0	0	0	0	0	74	46	0	0	0	0	0	0	0	0	0	0	0	0	0	0	0	0	0	0	0	0	0	0	0	0	0	0	0	0	0	0	0	0	0	0	0	0	0	0	0	0	0	0	0	0	0	0	0	0	0	0	0	0	0	0	0	0	0	0	0	0	0	0	0	0	0	0	0	0	0	0	0	0	0	0	0	0	0	0	0	0	0	0	0	0	0	0	0	0	0	0	0	0	0	0	0	0	0	0	0	0	0	0	0	0	0	0	0	0	0	0	0	0	0	0	0	0	0	0	0	0	0	3.05366	0	2.79851	15.6333
5548		ü	P11166	P11166	Solute carrier family 2, facilitated glucose transporter member 1 OS=Homo sapiens OX=9606 GN=SLC2A1 PE=1 SV=2	Solute carrier family 2, facilitated glucose transporter member 1 OS=Homo sapiens OX=9606 GN=SLC2A1 PE=1 SV=2	GTADVTHDLQEMK	1×Oxidation [M12]; 1×TMTpro [K13]; 1×TMTpro [N-Term]	00233	1	1	1	ü	202	0	0	0	0	0	0	0	0	0	0	0	0	0	0	0	0	0	0	0	0	0	0	0	0	137	0	0	0	0	0	0	0	0	0	0	0	0	0	0	0	0	0	0	0	0	0	0	0	0	0	0	0	0	0	0	0	0	0	0	0	0	65	0	0	0	0	0	0	0	0	0	0	0	0	0	0	0	0	0	0	0	0	0	0	0	0	0	0	0	0	0	0	0	0	0	0	0	0	0	0	0	0	0	0	0	0	0	0	0	0	0	0	0	0	0	0	0	0	0	0	0	0	0	0	0	0	0	0	0	0	0	0	0	0	0	0	0	0	0	0	0	0	0	0	0	0	0	0	0	0	0	0	0	0	0	0	0	0	0	0	0	0	0	0	0	0	0	0	0	0	0	0	0	0	0	0	0	0	0	0	0	0	0	0	0	0	0	0	0	0	0	0	0	0	0	0	0	0	0	0	0	0	0	0	0	0	0	0	0	0	0	0	0	0	0	0	0	0	0	0	0	0	0	0	0	0	0	0	0	0	2.94159	0	0	0
5549		ü	P11166	P11166	Solute carrier family 2, facilitated glucose transporter member 1 OS=Homo sapiens OX=9606 GN=SLC2A1 PE=1 SV=2	Solute carrier family 2, facilitated glucose transporter member 1 OS=Homo sapiens OX=9606 GN=SLC2A1 PE=1 SV=2	GTADVTHDLQEMK	1×TMTpro [N-Term]	00233	1	1	3	ü	863	0	0	0	0	0	0	0	0	0	0	122	101	29	0	412	0	0	0	0	0	0	0	0	0	0	0	0	0	0	0	0	0	0	56	35	0	0	0	0	0	0	0	0	0	0	0	0	0	0	0	0	0	0	0	0	0	0	0	0	0	0	0	0	0	0	0	0	0	0	0	0	0	0	0	0	0	0	0	0	0	0	0	0	0	0	0	0	0	0	0	0	0	0	0	0	43	0	0	0	65	0	0	0	0	0	0	0	0	0	0	0	0	0	0	0	0	0	0	0	0	0	0	0	0	0	0	0	0	0	0	0	0	0	0	0	0	0	0	0	0	0	0	0	0	0	0	0	0	0	0	0	0	0	0	0	0	0	0	0	0	0	0	0	0	0	0	0	0	0	0	0	0	0	0	0	0	0	0	0	0	0	0	0	0	0	0	0	0	0	0	0	0	0	0	0	0	0	0	0	0	0	0	0	0	0	0	0	0	0	0	0	0	0	0	0	0	0	0	0	0	0	0	0	0	0	0	0	0	0	0	0	0	0	0
5550		ü	P11766	P11766	Alcohol dehydrogenase class-3 OS=Homo sapiens OX=9606 GN=ADH5 PE=1 SV=4	Alcohol dehydrogenase class-3 OS=Homo sapiens OX=9606 GN=ADH5 PE=1 SV=4	GTAFGGWK	1×TMTpro [K8]; 1×TMTpro [N-Term]	00316	1	1	3	ü	1778	50	88	0	0	0	57	209	45	143	291	0	0	0	0	0	0	0	0	0	0	0	0	0	0	0	0	0	0	0	0	0	0	0	0	0	0	0	0	0	0	0	0	0	0	0	0	0	0	0	0	0	0	0	0	0	0	0	0	0	0	0	0	0	0	0	0	0	0	0	0	0	0	0	0	0	0	0	0	0	0	0	0	0	0	0	0	0	0	0	0	0	0	0	0	0	0	0	0	0	0	0	0	0	0	0	0	0	0	0	0	0	0	0	0	0	0	67	0	0	0	0	0	105	0	121	0	0	0	0	0	0	0	0	0	0	0	0	0	0	0	0	0	0	0	0	0	0	0	0	0	0	0	0	0	0	0	0	0	0	0	0	0	0	0	0	0	0	0	0	0	0	0	0	0	0	0	0	0	0	63	0	0	0	0	0	0	0	0	0	0	0	0	0	0	0	0	0	0	0	0	0	0	0	0	0	45	92	48	0	73	0	0	0	0	0	0	0	0	0	0	0	0	164	0	0	0	0	50	67	0	2.27828	0	1.38195	16.6
5551		ü	P30048	P30048	Thioredoxin-dependent peroxide reductase, mitochondrial OS=Homo sapiens OX=9606 GN=PRDX3 PE=1 SV=3	Thioredoxin-dependent peroxide reductase, mitochondrial OS=Homo sapiens OX=9606 GN=PRDX3 PE=1 SV=3	GTAVVNGEFK	1×TMTpro [K10]; 1×TMTpro [N-Term]	00074	1	1	2	ü	5167	98	65	69	0	75	61	61	0	0	0	0	0	83	0	0	0	70	97	0	101	0	0	35	0	0	49	0	0	0	53	0	0	0	0	0	0	103	0	0	26	0	0	0	0	0	63	0	0	105	57	66	0	0	0	164	0	0	0	0	0	0	0	0	0	0	52	61	114	79	0	65	0	0	79	0	0	0	0	0	55	0	0	0	0	0	0	54	80	0	165	0	57	0	0	81	33	90	0	0	0	27	0	0	0	179	109	59	79	67	0	150	43	0	35	55	47	65	0	28	0	0	0	0	0	0	0	0	0	0	0	0	49	135	0	0	0	93	129	0	0	0	0	0	0	0	0	0	0	0	0	0	0	0	0	0	96	0	0	0	39	0	0	0	62	0	0	23	0	0	78	0	0	0	0	0	0	0	0	0	0	66	0	57	0	0	0	0	0	0	0	0	0	0	136	80	0	0	0	57	56	0	16	0	0	0	0	0	0	72	0	0	0	0	0	0	0	0	0	0	0	78	0	59	0	0	0	82	55	0	140	3.0566	0	-1.55742	12.8333
5552		ü	P30048	P30048	Thioredoxin-dependent peroxide reductase, mitochondrial OS=Homo sapiens OX=9606 GN=PRDX3 PE=1 SV=3	Thioredoxin-dependent peroxide reductase, mitochondrial OS=Homo sapiens OX=9606 GN=PRDX3 PE=1 SV=3	GTAVVNGEFK	1×TMTpro [N-Term]	00074	1	1	7	ü	11941	104	6	0	0	267	0	0	0	0	0	0	0	0	0	0	0	0	0	0	0	0	0	0	0	0	0	0	0	0	0	0	0	0	0	0	0	0	0	0	0	0	0	0	0	0	0	0	0	0	0	0	0	0	0	0	0	0	0	0	0	55	69	0	0	189	0	0	0	103	0	77	0	0	0	0	17	0	0	0	0	0	0	0	0	0	0	0	0	0	0	0	71	0	0	46	0	0	0	0	0	0	0	0	0	0	216	122	65	87	37	0	0	0	0	0	0	0	0	0	0	0	0	0	0	0	0	0	0	0	0	0	0	0	0	0	0	0	0	0	0	0	0	0	0	0	0	0	0	0	0	0	0	0	0	0	0	0	0	0	0	0	0	0	0	0	0	0	0	0	0	0	0	0	0	0	0	0	0	0	0	0	0	0	0	0	0	0	0	0	0	0	0	0	0	0	877	1202	2054	1371	3467	0	0	0	0	0	0	0	0	0	0	0	0	0	0	0	0	0	0	0	0	0	0	0	0	0	219	309	191	492	228	0	0	0	0
5553		ü	Q92974	Q92974	Rho guanine nucleotide exchange factor 2 OS=Homo sapiens OX=9606 GN=ARHGEF2 PE=1 SV=4	Rho guanine nucleotide exchange factor 2 OS=Homo sapiens OX=9606 GN=ARHGEF2 PE=1 SV=4	GTDRLDLPVTTR	1×TMTpro [N-Term]	00905	1	1	6	ü	7218	0	0	0	0	0	7	0	57	163	64	0	0	118	64	258	0	0	0	0	0	0	0	0	0	0	0	0	0	0	0	0	118	54	29	453	69	0	0	0	87	62	0	0	53	166	59	193	0	175	84	56	141	0	0	65	60	0	0	0	105	0	0	0	0	0	0	0	0	0	0	0	0	0	0	0	0	0	0	0	0	0	0	0	0	0	472	268	171	188	345	212	168	0	0	276	0	61	113	0	0	0	0	107	38	56	0	0	0	0	0	133	0	0	0	0	0	0	0	70	0	0	0	0	0	0	0	13	70	0	0	0	0	0	0	0	0	0	0	0	0	0	0	0	0	0	0	0	0	0	0	0	0	0	0	0	0	0	0	63	0	0	0	105	0	0	0	76	0	0	0	0	0	0	0	0	0	0	0	0	0	0	0	0	0	0	0	0	0	0	0	0	0	0	0	47	0	0	0	0	0	0	0	0	0	0	0	0	288	261	444	0	0	0	0	0	0	0	0	0	31	0	0	0	0	0	0	119	0	111	152	2.53744	1	-6.15358	10.75
5554		ü	P04083	P04083	Annexin A1 OS=Homo sapiens OX=9606 GN=ANXA1 PE=1 SV=2	Annexin A1 OS=Homo sapiens OX=9606 GN=ANXA1 PE=1 SV=2	GTDVNVFNTILTTR	1×TMTpro [N-Term]	00215	1	1	8	ü	19096	104	62	0	55	403	207	24	161	249	372	137	88	125	0	83	102	230	0	0	167	52	0	0	0	0	0	41	25	56	45	123	459	120	44	415	200	244	0	61	305	285	78	0	0	86	235	176	121	244	261	146	42	114	63	0	123	66	95	143	192	158	0	59	0	75	0	81	0	0	52	130	0	0	50	41	0	66	0	109	0	0	0	77	0	562	331	124	112	249	87	7	304	61	221	355	98	304	174	111	140	398	458	0	113	234	226	62	255	208	518	413	236	57	244	572	0	0	0	0	0	0	31	0	0	0	0	190	0	0	0	0	100	0	0	0	0	107	0	0	0	0	0	0	80	81	0	0	0	0	21	0	0	0	0	78	140	0	0	0	0	0	56	57	0	53	0	59	71	0	0	0	0	0	0	96	0	98	0	0	0	71	0	0	0	43	0	122	0	0	83	45	0	133	0	146	0	0	89	92	112	0	81	0	0	0	0	57	0	80	0	0	0	121	0	205	0	127	0	81	0	0	189	0	0	0	0	45	164	250	81	4.39999	0	-0.180282	23.2833
5555		ü	P07355	P07355	Annexin A2 OS=Homo sapiens OX=9606 GN=ANXA2 PE=1 SV=2	Annexin A2 OS=Homo sapiens OX=9606 GN=ANXA2 PE=1 SV=2	GTDVPK	1×TMTpro [K6]; 1×TMTpro [N-Term]	00207	1	1	17	ü	18131	181	383	224	0	1216	87	0	127	251	647	21	63	103	0	83	34	41	49	0	180	0	0	0	0	0	0	0	0	0	0	0	441	76	82	185	101	156	166	229	337	111	152	66	0	0	252	213	121	0	89	0	0	0	0	0	0	0	0	0	0	0	134	0	0	120	0	45	0	0	0	519	383	0	0	0	0	79	0	0	81	110	99	54	144	371	0	0	0	0	0	351	428	0	76	170	0	124	0	45	158	0	0	0	0	0	0	0	0	0	0	189	406	0	307	489	151	158	148	0	34	49	119	69	0	151	69	0	0	0	0	0	0	77	0	0	0	58	0	58	0	159	55	0	193	0	0	0	38	0	103	58	133	132	14	0	70	49	0	0	51	0	0	0	0	0	0	0	0	0	0	0	0	0	61	0	47	0	0	0	77	130	0	369	165	194	0	0	0	0	0	0	0	248	241	323	95	0	79	114	497	170	681	365	179	388	0	0	0	0	0	0	0	0	0	0	0	0	0	0	0	0	0	0	0	0	0	91	72	0	0	1.75722	0	-1.48264	6.96667
5556		ü	Q8IY81	Q8IY81	pre-rRNA 2'-O-ribose RNA methyltransferase FTSJ3 OS=Homo sapiens OX=9606 GN=FTSJ3 PE=1 SV=2	pre-rRNA 2'-O-ribose RNA methyltransferase FTSJ3 OS=Homo sapiens OX=9606 GN=FTSJ3 PE=1 SV=2	GTEASSGTEAATGLEGEEK	1×TMTpro [K19]; 1×TMTpro [N-Term]	00594	1	1	1	ü	531	0	0	0	0	0	0	0	0	0	0	0	0	0	0	0	0	0	0	0	0	0	0	0	0	0	0	0	0	0	0	0	0	0	0	0	0	0	0	0	67	0	0	0	79	0	0	0	0	0	0	0	0	0	0	0	0	0	0	0	0	0	0	0	0	0	0	0	0	0	0	0	0	0	0	0	0	0	0	0	0	0	0	0	0	0	0	0	0	0	0	0	0	0	0	0	0	0	0	0	67	0	0	0	0	0	0	0	73	117	0	0	0	0	0	0	0	0	0	0	0	0	0	0	0	0	0	0	0	0	0	0	0	0	0	0	0	0	0	0	0	0	0	0	0	0	0	0	0	0	0	0	0	0	0	0	0	0	0	0	0	0	0	0	0	0	0	0	0	0	0	0	0	0	0	0	0	0	0	0	0	0	0	0	0	0	0	0	0	0	0	0	0	0	0	0	0	0	0	0	0	0	0	0	0	0	0	0	0	59	0	0	0	0	0	0	0	0	0	0	0	0	0	0	69	0	0	0	0	0	0	4.93836	0	-1.16653	10.45
5557			P06753; P09493	P06753; P09493	Tropomyosin alpha-3 chain OS=Homo sapiens OX=9606 GN=TPM3 PE=1 SV=2 | Tropomyosin alpha-1 chain OS=Homo sapiens OX=9606 GN=TPM1 PE=1 SV=2	Tropomyosin alpha-3 chain OS=Homo sapiens OX=9606 GN=TPM3 PE=1 SV=2 | Tropomyosin alpha-1 chain OS=Homo sapiens OX=9606 GN=TPM1 PE=1 SV=2	GTEDELDK	1×TMTpro [K8]; 1×TMTpro [N-Term]	00053; 00052	2	2	3	ü	4087	0	0	48	0	0	31	27	57	0	0	0	0	0	0	0	0	85	294	245	126	0	0	0	0	0	93	0	0	0	75	65	54	144	0	99	0	78	0	49	131	0	0	78	0	0	0	123	0	102	132	0	0	0	37	0	0	0	0	0	0	0	0	62	0	53	0	0	0	65	0	0	0	0	0	65	0	0	0	0	0	0	0	0	0	0	0	0	0	0	0	0	0	0	0	0	0	0	0	168	153	0	0	0	57	57	85	0	43	66	0	57	0	120	0	91	0	0	0	0	0	0	0	0	0	0	0	0	0	0	0	0	0	0	0	0	0	0	0	0	0	0	0	0	0	110	0	0	0	0	0	0	0	0	0	0	0	0	0	0	0	0	0	0	0	0	0	0	0	0	0	0	0	57	0	0	0	0	0	0	0	0	0	0	0	0	0	0	0	0	84	0	0	0	0	73	0	0	89	69	77	0	0	0	51	0	0	0	0	0	0	0	0	0	0	0	0	0	0	0	0	0	63	0	0	99	0	0	0	0	0	3.09715	0	-0.427738	8.2
5558			P09493; P06753	P09493; P06753	Tropomyosin alpha-1 chain OS=Homo sapiens OX=9606 GN=TPM1 PE=1 SV=2 | Tropomyosin alpha-3 chain OS=Homo sapiens OX=9606 GN=TPM3 PE=1 SV=2	Tropomyosin alpha-1 chain OS=Homo sapiens OX=9606 GN=TPM1 PE=1 SV=2 | Tropomyosin alpha-3 chain OS=Homo sapiens OX=9606 GN=TPM3 PE=1 SV=2	GTEDELDK	1×TMTpro [N-Term]	00052; 00053	2	2	9	ü	4408	0	0	0	0	94	130	0	213	74	514	0	0	0	0	0	0	0	0	0	0	0	0	0	0	13	0	0	0	0	0	0	0	0	0	0	0	142	0	0	118	0	0	0	0	0	0	0	0	0	0	59	108	0	82	71	0	0	0	0	0	0	69	75	0	102	0	0	0	0	0	78	0	81	83	127	0	0	0	0	0	0	0	0	0	0	0	0	0	0	0	0	0	0	0	0	103	77	0	72	95	0	59	75	0	125	0	0	61	0	86	0	0	0	0	0	0	0	0	0	0	0	0	0	0	0	0	0	0	0	0	0	0	0	0	0	0	0	0	0	0	0	0	0	0	0	0	0	0	0	0	0	0	0	0	0	0	0	0	0	0	0	0	0	0	0	0	0	0	0	0	0	0	0	0	0	0	0	0	0	0	0	0	0	0	0	0	0	0	0	0	0	0	0	0	0	0	0	0	0	0	0	0	0	268	69	0	0	0	0	0	0	0	0	0	0	0	0	0	0	0	0	165	286	230	342	0	62	0	0	0	0	0	0	0
5559		ü	Q14315	Q14315	Filamin-C OS=Homo sapiens OX=9606 GN=FLNC PE=1 SV=3	Filamin-C OS=Homo sapiens OX=9606 GN=FLNC PE=1 SV=3	GTEEPVK	1×TMTpro [N-Term]	00518	1	1	1	ü	51	0	0	0	0	0	0	0	0	0	0	0	0	0	0	0	0	0	0	0	0	0	0	0	0	0	0	51	0	0	0	0	0	0	0	0	0	0	0	0	0	0	0	0	0	0	0	0	0	0	0	0	0	0	0	0	0	0	0	0	0	0	0	0	0	0	0	0	0	0	0	0	0	0	0	0	0	0	0	0	0	0	0	0	0	0	0	0	0	0	0	0	0	0	0	0	0	0	0	0	0	0	0	0	0	0	0	0	0	0	0	0	0	0	0	0	0	0	0	0	0	0	0	0	0	0	0	0	0	0	0	0	0	0	0	0	0	0	0	0	0	0	0	0	0	0	0	0	0	0	0	0	0	0	0	0	0	0	0	0	0	0	0	0	0	0	0	0	0	0	0	0	0	0	0	0	0	0	0	0	0	0	0	0	0	0	0	0	0	0	0	0	0	0	0	0	0	0	0	0	0	0	0	0	0	0	0	0	0	0	0	0	0	0	0	0	0	0	0	0	0	0	0	0	0	0	0	0	0	0	0	0	0	0	0
5560		ü	Q99613	Q99613	Eukaryotic translation initiation factor 3 subunit C OS=Homo sapiens OX=9606 GN=EIF3C PE=1 SV=1	Eukaryotic translation initiation factor 3 subunit C OS=Homo sapiens OX=9606 GN=EIF3C PE=1 SV=1	GTEITHAVVIK	1×TMTpro [K11]; 1×TMTpro [N-Term]	00321	1	1	2	ü	5447	76	199	0	0	144	145	57	95	0	142	92	0	0	49	105	0	62	0	0	73	0	0	0	0	0	0	67	0	53	0	0	75	103	82	87	0	0	0	0	0	139	79	0	64	80	113	43	48	0	0	0	0	0	0	0	0	0	0	0	0	0	0	0	0	0	0	114	0	0	134	0	52	59	0	66	0	0	0	0	0	84	75	0	0	50	65	155	201	99	146	0	47	0	136	81	63	297	123	39	98	68	43	75	75	169	121	81	0	0	39	61	45	47	74	93	0	0	0	0	0	0	0	0	0	0	0	0	0	0	0	0	0	0	0	0	0	0	0	0	0	0	0	0	0	0	0	0	0	0	0	0	0	0	0	0	0	0	0	0	0	0	0	0	0	0	0	0	0	0	0	0	0	0	0	0	0	0	0	0	0	0	0	0	0	0	0	0	0	0	0	0	0	0	0	0	0	0	0	0	0	0	0	0	0	0	0	0	0	0	0	0	0	0	0	0	0	0	0	0	0	0	0	0	0	0	0	0	0	0	0	3.09389	0	0.726857	13.8333
5561		ü	Q99613	Q99613	Eukaryotic translation initiation factor 3 subunit C OS=Homo sapiens OX=9606 GN=EIF3C PE=1 SV=1	Eukaryotic translation initiation factor 3 subunit C OS=Homo sapiens OX=9606 GN=EIF3C PE=1 SV=1	GTEITHAVVIK	1×TMTpro [N-Term]	00321	1	1	4	ü	1246	0	0	0	0	0	0	0	138	134	62	0	0	0	0	0	0	0	0	0	0	0	0	0	0	0	0	0	0	0	0	0	0	0	0	0	0	0	0	0	0	0	0	0	0	0	89	59	115	69	0	0	0	0	0	0	0	0	0	0	0	0	0	0	0	0	0	0	0	0	0	0	0	65	55	61	0	0	0	0	0	0	0	0	0	0	0	0	0	0	0	0	0	0	0	0	86	0	0	105	137	0	0	0	0	0	0	0	0	0	0	0	71	0	0	0	0	0	0	0	0	0	0	0	0	0	0	0	0	0	0	0	0	0	0	0	0	0	0	0	0	0	0	0	0	0	0	0	0	0	0	0	0	0	0	0	0	0	0	0	0	0	0	0	0	0	0	0	0	0	0	0	0	0	0	0	0	0	0	0	0	0	0	0	0	0	0	0	0	0	0	0	0	0	0	0	0	0	0	0	0	0	0	0	0	0	0	0	0	0	0	0	0	0	0	0	0	0	0	0	0	0	0	0	0	0	0	0	0	0	0	0	0	0	0
5562		ü	Q00688	Q00688	Peptidyl-prolyl cis-trans isomerase FKBP3 OS=Homo sapiens OX=9606 GN=FKBP3 PE=1 SV=1	Peptidyl-prolyl cis-trans isomerase FKBP3 OS=Homo sapiens OX=9606 GN=FKBP3 PE=1 SV=1	GTESISK	1×TMTpro [K7]; 1×TMTpro [N-Term]	00074	1	1	7	ü	7004	0	69	73	0	77	201	159	87	209	100	229	0	53	0	225	0	115	0	0	136	97	0	73	0	210	0	0	0	0	76	0	59	0	0	43	120	0	0	89	41	0	0	0	0	0	67	119	0	0	43	0	0	0	0	0	0	0	0	0	0	0	0	0	0	0	0	0	0	0	0	283	87	16	36	0	41	153	144	0	345	0	210	0	0	110	56	91	53	0	61	80	0	0	73	65	73	119	0	61	82	0	0	0	0	0	0	74	0	40	0	0	89	0	129	124	0	0	0	0	0	67	59	0	0	71	0	0	0	0	0	0	0	0	0	33	0	0	0	0	145	0	0	0	0	0	0	0	0	0	36	0	0	0	0	0	0	0	0	0	0	0	0	0	0	0	32	0	0	107	0	0	0	0	33	0	0	0	0	0	0	0	0	0	35	0	116	57	0	0	0	0	0	51	60	125	0	0	0	59	107	0	64	124	0	0	0	0	0	0	0	0	0	0	0	0	0	0	0	0	0	0	0	0	0	0	0	0	100	0	58	1.66627	0	-0.408626	7.26667
5563		ü	Q00688	Q00688	Peptidyl-prolyl cis-trans isomerase FKBP3 OS=Homo sapiens OX=9606 GN=FKBP3 PE=1 SV=1	Peptidyl-prolyl cis-trans isomerase FKBP3 OS=Homo sapiens OX=9606 GN=FKBP3 PE=1 SV=1	GTESISK	1×TMTpro [N-Term]	00074	1	1	13	ü	3358	0	33	0	38	0	48	0	71	0	162	0	0	0	0	0	0	0	0	0	0	60	130	67	0	81	0	0	0	0	0	0	0	0	0	0	70	49	0	0	234	0	0	0	0	0	51	123	0	89	98	105	85	59	152	0	0	0	0	0	0	0	0	0	0	0	0	133	0	0	51	0	63	54	0	185	0	0	0	0	0	37	0	0	0	140	0	0	0	0	0	73	51	0	0	77	0	0	0	0	0	0	0	0	0	0	0	35	0	0	0	0	0	0	0	0	0	0	0	0	0	0	0	0	0	0	0	0	0	0	0	0	0	93	0	0	0	0	61	0	0	0	0	0	0	0	0	0	0	0	0	0	0	0	0	0	0	0	0	0	0	0	0	0	0	0	0	0	0	0	0	0	0	0	0	0	0	0	0	0	0	0	26	0	0	0	0	56	0	0	0	0	0	0	0	0	59	0	0	83	85	0	0	0	0	0	0	0	0	0	0	0	0	0	0	0	0	0	0	0	0	0	0	0	0	0	0	0	0	142	49	0	0	0	0
5564		ü	Q14204	Q14204	Cytoplasmic dynein 1 heavy chain 1 OS=Homo sapiens OX=9606 GN=DYNC1H1 PE=1 SV=5	Cytoplasmic dynein 1 heavy chain 1 OS=Homo sapiens OX=9606 GN=DYNC1H1 PE=1 SV=5	GTFDNAETK	1×TMTpro [K9]; 1×TMTpro [N-Term]	01091	1	1	2	ü	827	0	0	0	111	0	0	0	0	0	85	0	0	0	0	0	0	0	0	0	0	0	0	0	0	0	0	0	0	0	0	69	0	0	0	0	0	0	65	0	73	0	0	0	0	59	0	0	0	0	0	0	0	0	0	0	0	0	0	0	0	0	0	0	0	0	0	0	0	0	0	0	0	0	0	0	0	0	0	0	0	0	0	0	0	0	0	0	0	0	0	56	0	0	0	56	0	0	0	31	0	0	0	0	0	0	0	0	0	0	0	0	0	0	0	0	0	0	0	0	0	0	0	0	0	0	0	0	0	0	0	0	0	0	0	0	0	0	0	0	0	0	0	0	0	0	0	0	0	0	0	0	0	0	0	0	38	0	0	0	0	0	0	0	0	0	0	0	0	0	0	0	0	0	0	0	0	0	0	0	0	0	0	0	0	0	0	0	0	0	0	0	0	0	0	0	0	0	0	0	0	0	0	0	0	93	0	0	0	0	0	0	0	0	0	0	0	0	0	0	0	0	0	0	0	91	0	0	0	0	0	2.29699	0	-5.27445	7.36667
5565		ü	Q14204	Q14204	Cytoplasmic dynein 1 heavy chain 1 OS=Homo sapiens OX=9606 GN=DYNC1H1 PE=1 SV=5	Cytoplasmic dynein 1 heavy chain 1 OS=Homo sapiens OX=9606 GN=DYNC1H1 PE=1 SV=5	GTFDNAETK	1×TMTpro [N-Term]	01091	1	1	3	ü	1777	0	0	0	0	0	80	0	0	0	75	0	0	0	0	0	0	0	0	0	0	0	0	0	0	0	0	0	0	0	0	0	0	0	0	0	92	141	33	139	235	51	0	62	0	194	0	0	0	0	0	0	0	0	0	0	0	0	0	0	0	0	0	0	0	0	0	0	0	0	0	0	0	0	0	0	0	0	0	0	0	0	0	0	0	0	0	0	0	0	0	72	32	0	0	59	157	154	0	141	60	0	0	0	0	0	0	0	0	0	0	0	0	0	0	0	0	0	0	0	0	0	0	0	0	0	0	0	0	0	0	0	0	0	0	0	0	0	0	0	0	0	0	0	0	0	0	0	0	0	0	0	0	0	0	0	0	0	0	0	0	0	0	0	0	0	0	0	0	0	0	0	0	0	0	0	0	0	0	0	0	0	0	0	0	0	0	0	0	0	0	0	0	0	0	0	0	0	0	0	0	0	0	0	0	0	0	0	0	0	0	0	0	0	0	0	0	0	0	0	0	0	0	0	0	0	0	0	0	0	0	0	0	0	0
5566		ü	Q15233	Q15233	Non-POU domain-containing octamer-binding protein OS=Homo sapiens OX=9606 GN=NONO PE=1 SV=4	Non-POU domain-containing octamer-binding protein OS=Homo sapiens OX=9606 GN=NONO PE=1 SV=4	GTFPDAR	1×TMTpro [N-Term]	00372	1	1	4	ü	4982	0	0	0	0	0	0	0	0	0	0	0	0	0	0	0	0	0	0	0	0	0	0	0	0	0	0	0	0	0	0	1287	884	531	390	1447	0	0	0	0	113	0	0	0	0	0	0	0	0	0	0	0	0	0	0	0	0	0	0	0	0	0	0	0	0	0	0	0	0	0	0	0	0	0	0	0	0	71	0	0	0	0	0	0	0	0	0	0	0	0	0	0	0	0	0	0	0	0	0	0	0	0	0	0	0	0	0	0	0	0	0	0	0	0	0	0	0	0	0	0	0	0	0	0	0	0	0	0	0	0	0	0	0	0	0	0	0	0	0	0	0	0	0	0	0	0	0	0	0	0	87	0	0	0	0	0	89	0	83	0	0	0	0	0	0	0	0	0	0	0	0	0	0	0	0	0	0	0	0	0	0	0	0	0	0	0	0	0	0	0	0	0	0	0	0	0	0	0	0	0	0	0	0	0	0	0	0	0	0	0	0	0	0	0	0	0	0	0	0	0	0	0	0	0	0	0	0	0	0	0	0	1.58672	0	-2.60816	5.71667
5567			P16401; P16402; P10412; P16403	P16401; P16402; P10412; P16403	Histone H1.5 OS=Homo sapiens OX=9606 GN=H1-5 PE=1 SV=3 | Histone H1.3 OS=Homo sapiens OX=9606 GN=H1-3 PE=1 SV=2 | Histone H1.4 OS=Homo sapiens OX=9606 GN=H1-4 PE=1 SV=2 | Histone H1.2 OS=Homo sapiens OX=9606 GN=H1-2 PE=1 SV=2	Histone H1.5 OS=Homo sapiens OX=9606 GN=H1-5 PE=1 SV=3 | Histone H1.3 OS=Homo sapiens OX=9606 GN=H1-3 PE=1 SV=2 | Histone H1.4 OS=Homo sapiens OX=9606 GN=H1-4 PE=1 SV=2 | Histone H1.2 OS=Homo sapiens OX=9606 GN=H1-2 PE=1 SV=2	GTGASGSFK	1×TMTpro [N-Term]	00101; 00099; 00098; 00098	4	4	13	ü	6642	0	0	0	0	0	41	0	0	0	0	90	75	0	61	491	0	0	0	0	0	125	54	82	41	75	0	59	0	0	79	0	0	0	0	0	107	101	43	69	274	0	0	0	0	119	45	0	0	0	210	0	0	0	0	0	0	127	0	57	55	83	0	49	0	38	0	0	0	0	0	0	0	0	0	0	215	74	29	203	273	139	155	0	0	227	0	0	0	0	0	0	61	0	0	81	0	0	0	0	0	128	78	0	0	0	41	0	0	0	0	0	132	57	0	71	0	0	0	0	0	0	0	0	0	0	0	0	0	0	0	0	0	0	0	69	0	0	0	0	0	0	59	116	201	100	0	73	0	0	54	0	0	0	0	0	0	0	70	0	0	0	0	0	0	0	0	0	0	0	0	0	73	0	0	0	0	0	0	0	0	55	130	0	0	0	0	0	0	0	81	0	0	0	0	0	0	0	0	0	0	0	0	0	0	0	0	0	0	0	0	0	0	0	0	0	0	0	0	0	0	0	93	0	0	69	118	61	260	261	85	0	0	0	0
5568		ü	P12277	P12277	Creatine kinase B-type OS=Homo sapiens OX=9606 GN=CKB PE=1 SV=1	Creatine kinase B-type OS=Homo sapiens OX=9606 GN=CKB PE=1 SV=1	GTGGVDTAAVGGVFDVSNADR	1×TMTpro [N-Term]	00321	1	1	17	ü	6088	0	0	0	0	0	0	0	0	0	205	0	183	54	176	0	18	0	0	0	0	0	0	0	55	0	0	60	0	0	61	0	0	81	0	0	0	0	0	0	0	0	0	0	0	0	0	47	0	79	0	0	0	0	119	0	55	0	0	0	0	62	0	0	0	58	0	0	0	0	0	53	132	0	71	0	0	0	0	0	0	288	0	121	0	76	0	361	165	0	293	235	126	0	0	286	0	61	0	0	98	151	82	0	0	0	0	100	64	108	0	267	92	0	41	159	0	0	0	0	0	0	0	0	0	0	0	0	0	52	0	0	0	0	0	0	0	0	47	0	0	0	0	0	0	0	0	0	0	0	0	0	0	0	0	0	0	0	0	0	0	0	0	0	73	0	0	0	0	67	67	0	0	0	0	0	0	83	0	116	0	0	0	0	0	0	0	0	107	0	0	0	0	0	0	0	0	59	0	53	39	0	0	0	55	68	111	0	89	0	0	0	0	0	0	0	0	0	0	0	0	0	0	0	0	73	0	63	0	123	0	4.07433	0	0	0
5569		ü	P15880	P15880	40S ribosomal protein S2 OS=Homo sapiens OX=9606 GN=RPS2 PE=1 SV=2	40S ribosomal protein S2 OS=Homo sapiens OX=9606 GN=RPS2 PE=1 SV=2	GTGIVSAPVPK	1×TMTpro [K11]; 1×TMTpro [N-Term]	00201	1	1	1	ü	6500	147	53	0	0	69	115	41	47	60	253	75	0	0	64	0	0	0	0	0	58	108	217	59	0	126	0	45	123	0	0	0	0	0	45	0	0	0	43	0	207	0	163	81	111	0	0	0	0	42	48	51	76	0	0	67	0	0	0	0	0	101	0	0	83	47	56	175	0	0	54	0	122	71	56	78	56	57	65	0	0	119	38	66	45	113	176	110	0	64	163	0	42	0	0	0	0	0	54	0	80	0	162	97	0	81	0	62	47	0	0	0	42	75	120	59	0	0	0	0	0	0	0	0	0	0	0	0	0	0	0	0	65	16	0	0	0	0	0	0	0	0	0	0	0	0	0	0	0	0	0	0	111	0	0	0	0	0	0	0	0	0	0	0	0	0	0	0	0	0	0	0	0	0	0	0	0	0	0	0	0	0	0	0	0	0	0	0	0	0	0	0	55	0	0	0	0	0	0	144	136	0	0	0	0	0	81	124	0	0	71	0	0	0	0	0	0	0	0	0	45	0	72	0	0	59	0	0	91	0	0	3.26188	0	2.30612	14.3167
5570		ü	P15880	P15880	40S ribosomal protein S2 OS=Homo sapiens OX=9606 GN=RPS2 PE=1 SV=2	40S ribosomal protein S2 OS=Homo sapiens OX=9606 GN=RPS2 PE=1 SV=2	GTGIVSAPVPK	1×TMTpro [N-Term]	00201	1	1	3	ü	1511	0	0	0	0	63	0	94	103	0	0	0	0	0	0	0	0	0	0	0	0	199	0	0	0	338	0	0	0	0	0	0	0	0	0	0	0	53	0	0	0	0	0	0	0	0	0	0	120	0	0	0	0	0	0	0	0	0	0	0	0	0	0	0	0	0	53	0	0	0	0	0	84	45	221	0	0	0	0	0	0	0	0	0	0	65	0	0	0	0	0	0	0	0	0	0	0	0	0	0	0	0	0	0	0	0	67	0	0	0	6	0	0	0	0	0	0	0	0	0	0	0	0	0	0	0	0	0	0	0	0	0	0	0	0	0	0	0	0	0	0	0	0	0	0	0	0	0	0	0	0	0	0	0	0	0	0	0	0	0	0	0	0	0	0	0	0	0	0	0	0	0	0	0	0	0	0	0	0	0	0	0	0	0	0	0	0	0	0	0	0	0	0	0	0	0	0	0	0	0	0	0	0	0	0	0	0	0	0	0	0	0	0	0	0	0	0	0	0	0	0	0	0	0	0	0	0	0	0	0	0	0	0	0	0
5571		ü	P11142	P11142	Heat shock cognate 71 kDa protein OS=Homo sapiens OX=9606 GN=HSPA8 PE=1 SV=1	Heat shock cognate 71 kDa protein OS=Homo sapiens OX=9606 GN=HSPA8 PE=1 SV=1	GTLDPVEK	1×TMTpro [K8]; 1×TMTpro [N-Term]	00312	1	1	3	ü	18117	156	299	53	51	464	0	0	0	385	231	161	60	96	226	453	118	307	67	0	129	128	57	0	75	136	0	250	71	67	96	63	58	0	0	102	120	0	0	79	76	114	103	89	0	242	255	68	121	60	92	0	0	38	54	160	248	161	0	0	261	68	0	126	95	268	126	38	113	0	96	248	198	0	0	0	0	90	68	223	135	167	543	297	164	419	357	277	0	248	179	0	103	0	39	137	0	794	174	39	238	172	0	126	47	37	128	0	109	0	0	91	63	358	479	333	0	0	0	0	0	0	0	0	0	73	0	0	0	0	0	0	0	0	0	0	0	109	0	0	0	0	0	0	0	0	0	0	0	0	185	0	0	0	0	0	0	65	0	0	51	0	91	0	0	76	0	76	0	0	0	0	98	7	0	44	0	0	0	68	0	0	0	55	0	0	0	0	0	0	6	73	0	74	37	132	0	0	0	58	411	0	98	139	0	267	59	66	0	0	146	0	159	0	67	0	0	0	0	0	0	63	63	0	77	0	0	44	118	185	67	3.26263	0	1.41751	11.4667
5572		ü	P11142	P11142	Heat shock cognate 71 kDa protein OS=Homo sapiens OX=9606 GN=HSPA8 PE=1 SV=1	Heat shock cognate 71 kDa protein OS=Homo sapiens OX=9606 GN=HSPA8 PE=1 SV=1	GTLDPVEK	1×TMTpro [N-Term]	00312	1	1	27	ü	7762	360	258	210	83	676	0	0	0	0	0	209	130	16	76	256	0	0	65	0	0	0	0	0	0	0	55	52	0	0	31	39	84	0	57	57	209	138	75	0	222	95	0	0	0	42	255	115	0	147	111	114	21	0	0	139	233	0	0	170	55	0	49	79	0	45	0	0	0	81	0	0	0	0	113	91	0	0	0	0	0	0	71	52	0	86	0	0	0	0	0	61	21	0	0	287	68	0	132	0	52	0	0	0	0	198	0	91	56	0	21	0	0	0	0	0	0	0	0	0	0	0	0	0	0	0	0	0	0	0	0	0	0	0	0	0	0	0	0	0	0	0	0	0	0	0	0	0	0	0	0	0	0	0	0	0	0	0	0	0	0	0	0	0	0	0	0	0	0	0	0	0	0	0	0	0	0	0	0	0	0	180	199	222	107	135	0	0	0	0	0	0	58	0	53	0	0	97	0	0	0	0	0	73	0	0	0	0	0	0	0	0	0	0	0	72	0	0	0	0	0	0	0	0	57	0	0	0	0	0	0	0	0	0	0
5573		ü	P07996	P07996	Thrombospondin-1 OS=Homo sapiens OX=9606 GN=THBS1 PE=1 SV=2	Thrombospondin-1 OS=Homo sapiens OX=9606 GN=THBS1 PE=1 SV=2	GTLLALER	1×TMTpro [N-Term]	00102	1	1	5	ü	1367	0	0	0	0	0	0	0	0	0	0	0	0	0	0	0	83	0	59	167	125	65	0	97	79	0	0	0	0	0	0	0	0	0	0	0	0	0	0	0	75	0	0	0	0	0	0	0	0	0	0	0	0	0	0	0	0	0	0	0	0	0	67	0	121	0	0	0	0	0	0	0	0	0	0	0	0	0	0	0	0	0	0	0	0	0	0	0	0	0	0	0	0	0	0	0	0	0	0	0	0	0	0	0	0	0	0	0	0	0	0	0	0	0	0	0	0	0	0	0	0	0	0	0	0	0	0	0	0	0	0	0	85	0	0	0	0	0	0	0	0	0	0	0	0	0	0	0	0	0	0	0	0	0	0	0	0	0	0	0	77	0	0	0	0	0	0	0	0	0	0	0	44	59	0	0	0	0	0	0	0	0	0	0	0	0	0	0	0	0	0	0	0	0	0	0	0	0	0	0	0	0	0	0	0	0	0	0	0	0	0	0	0	0	0	0	164	0	0	0	0	0	0	0	0	0	0	0	0	0	0	1.42443	0	-3.38848	16.0667
5574		ü	O43175	O43175	D-3-phosphoglycerate dehydrogenase OS=Homo sapiens OX=9606 GN=PHGDH PE=1 SV=4	D-3-phosphoglycerate dehydrogenase OS=Homo sapiens OX=9606 GN=PHGDH PE=1 SV=4	GTIQVITQGTSLK	1×TMTpro [K13]; 1×TMTpro [N-Term]	00352	1	1	2	ü	4335	0	0	0	0	0	0	0	0	0	0	0	0	0	0	0	0	0	0	0	0	73	88	51	0	0	0	0	0	0	0	81	0	0	49	154	64	0	0	53	115	0	0	0	0	0	0	0	0	0	71	0	0	0	0	0	0	118	0	0	0	0	0	0	0	0	159	0	171	52	53	105	45	0	134	0	118	0	0	90	118	0	101	145	0	0	0	0	0	0	0	70	51	0	0	0	0	37	0	78	48	50	0	0	0	0	460	260	111	112	260	0	63	0	0	0	0	0	0	0	0	0	0	0	0	0	0	0	0	0	0	0	0	0	0	0	0	0	0	0	0	0	0	0	0	0	0	0	0	0	0	0	0	0	0	0	0	0	0	0	0	0	0	0	0	0	0	0	0	0	0	0	0	0	0	0	0	0	0	0	0	0	0	0	0	0	0	0	0	0	0	0	0	0	0	0	0	0	0	71	55	0	0	0	0	0	0	0	0	61	0	0	45	0	0	70	99	0	50	0	76	0	0	0	0	0	0	0	0	0	0	4.11616	0	-2.52208	18.1667
5575		ü	O43175	O43175	D-3-phosphoglycerate dehydrogenase OS=Homo sapiens OX=9606 GN=PHGDH PE=1 SV=4	D-3-phosphoglycerate dehydrogenase OS=Homo sapiens OX=9606 GN=PHGDH PE=1 SV=4	GTIQVITQGTSLK	1×TMTpro [N-Term]	00352	1	1	3	ü	3283	0	0	0	0	0	0	0	0	0	0	0	0	0	0	0	0	0	0	0	0	0	0	0	0	0	0	0	0	0	0	0	0	0	0	0	0	0	0	161	0	0	0	0	0	0	61	0	120	7	166	0	0	0	0	0	0	0	0	0	0	0	0	0	0	0	0	0	0	0	0	0	0	0	0	0	0	0	0	0	0	0	0	0	119	20	0	0	0	0	0	0	0	0	0	0	0	0	0	0	0	548	329	705	377	618	0	0	0	0	52	0	0	0	0	0	0	0	0	0	0	0	0	0	0	0	0	0	0	0	0	0	0	0	0	0	0	0	0	0	0	0	0	0	0	0	0	0	0	0	0	0	0	0	0	0	0	0	0	0	0	0	0	0	0	0	0	0	0	0	0	0	0	0	0	0	0	0	0	0	0	0	0	0	0	0	0	0	0	0	0	0	0	0	0	0	0	0	0	0	0	0	0	0	0	0	0	0	0	0	0	0	0	0	0	0	0	0	0	0	0	0	0	0	0	0	0	0	0	0	0	0	0	0	0
5576		ü	P27824	P27824	Calnexin OS=Homo sapiens OX=9606 GN=CANX PE=1 SV=2	Calnexin OS=Homo sapiens OX=9606 GN=CANX PE=1 SV=2	GTLSGWILSK	1×TMTpro [K10]; 1×TMTpro [N-Term]	00078	1	1	3	ü	7420	0	0	0	0	0	0	0	44	0	33	47	45	0	0	0	0	0	0	0	57	0	0	0	0	0	0	0	0	0	0	0	0	0	88	0	0	0	0	0	0	430	174	52	0	48	126	0	219	45	0	105	83	0	0	0	0	58	0	0	234	0	0	0	0	0	0	0	0	0	0	0	0	0	0	0	0	0	0	0	0	95	170	0	0	61	209	126	71	67	59	0	0	0	0	0	0	205	0	68	259	47	0	0	0	0	78	158	345	693	2172	0	0	0	0	65	0	0	0	0	0	0	0	0	47	0	0	0	0	0	0	0	0	0	0	0	0	0	0	0	0	0	0	0	0	0	0	0	0	0	0	0	0	0	0	0	0	0	0	0	75	0	0	98	0	0	0	0	0	0	0	0	0	0	0	0	0	0	0	0	0	0	0	0	0	0	0	0	0	0	0	0	0	0	132	54	0	0	0	0	0	0	0	0	0	0	0	0	0	0	0	0	49	64	65	0	0	0	0	0	0	0	0	0	0	0	0	0	0	0	0	4.13897	0	1.96925	23.1833
5577			P16403; P16402; P10412; P16401	P16403; P16402; P10412; P16401	Histone H1.2 OS=Homo sapiens OX=9606 GN=H1-2 PE=1 SV=2 | Histone H1.3 OS=Homo sapiens OX=9606 GN=H1-3 PE=1 SV=2 | Histone H1.4 OS=Homo sapiens OX=9606 GN=H1-4 PE=1 SV=2 | Histone H1.5 OS=Homo sapiens OX=9606 GN=H1-5 PE=1 SV=3	Histone H1.2 OS=Homo sapiens OX=9606 GN=H1-2 PE=1 SV=2 | Histone H1.3 OS=Homo sapiens OX=9606 GN=H1-3 PE=1 SV=2 | Histone H1.4 OS=Homo sapiens OX=9606 GN=H1-4 PE=1 SV=2 | Histone H1.5 OS=Homo sapiens OX=9606 GN=H1-5 PE=1 SV=3	GTLVQTK	1×TMTpro [K7]; 1×TMTpro [N-Term]	00091; 00092; 00091; 00094	4	4	3	ü	80179	59	106	168	0	152	442	293	670	1160	695	780	666	67	628	2898	916	1137	822	544	1958	800	1113	880	695	1946	221	728	91	451	639	163	394	142	478	503	54	305	45	99	563	103	62	40	60	74	266	271	51	0	132	532	194	88	0	174	657	0	176	87	139	317	285	446	207	269	373	309	565	848	998	576	199	248	607	455	657	387	220	340	668	507	1053	477	136	1003	496	544	138	395	794	1073	370	209	0	547	283	789	1078	565	1265	695	172	585	298	655	643	840	876	560	649	744	954	374	867	873	29	0	0	160	71	0	0	0	0	0	54	0	56	254	98	53	176	60	0	60	0	0	246	77	42	0	228	0	149	0	0	51	0	238	64	0	111	0	81	0	127	154	58	0	0	0	262	0	0	346	0	56	0	0	0	93	165	0	0	143	69	59	37	179	184	45	234	41	243	221	59	230	102	44	0	0	122	132	172	217	84	172	295	816	845	236	411	703	364	438	0	794	690	391	710	480	350	727	165	656	466	299	269	312	1387	443	166	381	273	373	0	1261	331	221	460	2.20501	0	2.41609	9.8
5578			P16401; P16402; P10412; P16403	P16401; P16402; P10412; P16403	Histone H1.5 OS=Homo sapiens OX=9606 GN=H1-5 PE=1 SV=3 | Histone H1.3 OS=Homo sapiens OX=9606 GN=H1-3 PE=1 SV=2 | Histone H1.4 OS=Homo sapiens OX=9606 GN=H1-4 PE=1 SV=2 | Histone H1.2 OS=Homo sapiens OX=9606 GN=H1-2 PE=1 SV=2	Histone H1.5 OS=Homo sapiens OX=9606 GN=H1-5 PE=1 SV=3 | Histone H1.3 OS=Homo sapiens OX=9606 GN=H1-3 PE=1 SV=2 | Histone H1.4 OS=Homo sapiens OX=9606 GN=H1-4 PE=1 SV=2 | Histone H1.2 OS=Homo sapiens OX=9606 GN=H1-2 PE=1 SV=2	GTLVQTK	1×TMTpro [N-Term]	00094; 00092; 00091; 00091	4	4	16	ü	6642	0	0	0	0	0	0	0	0	0	0	0	0	0	0	0	0	0	0	0	0	0	0	0	0	0	245	135	115	45	73	0	0	0	0	0	0	0	0	27	37	0	0	0	0	0	311	63	74	0	71	67	0	0	0	102	0	0	0	0	0	0	0	114	62	51	49	0	0	0	0	343	225	51	85	208	0	0	0	0	0	0	0	0	0	0	0	163	0	39	264	408	150	0	95	150	0	0	0	0	0	61	120	131	104	387	0	185	0	0	0	15	0	0	0	0	0	0	0	0	0	0	0	0	0	0	0	0	0	0	0	0	179	0	129	0	0	0	34	68	0	0	0	0	0	0	0	0	0	0	0	0	0	0	0	0	0	0	0	0	0	0	0	0	111	0	0	0	0	70	0	0	0	0	0	0	0	0	0	0	0	0	0	75	91	0	0	77	0	0	0	0	59	0	56	0	0	0	0	0	0	0	88	0	15	293	0	79	0	0	58	0	133	59	0	31	0	0	53	0	59	0	0	0	0	0	0	0	0	0	0	0	0	0	0
5579		ü	P08670	P08670	Vimentin OS=Homo sapiens OX=9606 GN=VIM PE=1 SV=4	Vimentin OS=Homo sapiens OX=9606 GN=VIM PE=1 SV=4	GTNESLER	1×TMTpro [N-Term]	00335	1	1	17	ü	14952	207	64	231	113	192	56	129	37	0	140	0	0	0	0	42	0	0	0	0	0	0	0	0	0	0	0	0	0	0	0	75	266	39	0	91	124	594	131	701	895	228	116	106	0	0	0	128	0	0	0	50	146	0	0	0	0	0	0	0	0	0	0	0	0	0	0	0	0	0	0	0	0	0	0	0	0	0	0	0	0	250	390	51	65	285	321	257	83	12	57	136	140	0	25	93	354	589	322	110	205	0	0	0	0	0	131	233	67	130	59	67	65	105	71	176	0	82	0	0	0	103	59	66	160	288	0	0	66	0	0	0	0	51	0	0	0	64	176	0	57	0	0	91	0	0	0	0	65	0	0	0	58	0	93	0	0	0	0	0	0	0	0	0	0	0	0	35	59	54	41	0	0	0	0	53	0	0	28	107	0	0	204	233	171	154	0	0	0	0	76	0	159	136	67	230	53	0	134	164	401	76	0	0	0	57	0	172	25	0	72	0	71	0	68	125	147	58	0	0	150	0	0	0	58	0	0	0	0	0	85	1.5251	0	-0.660836	3.23333
5580		ü	P49327	P49327	Fatty acid synthase OS=Homo sapiens OX=9606 GN=FASN PE=1 SV=3	Fatty acid synthase OS=Homo sapiens OX=9606 GN=FASN PE=1 SV=3	GTPLISPLIK	1×TMTpro [K10]; 1×TMTpro [N-Term]	00826	1	1	7	ü	7527	0	73	77	0	121	23	0	0	122	0	92	0	144	196	178	69	43	0	0	0	72	193	184	37	149	100	63	0	0	59	0	0	0	118	72	0	65	63	46	59	0	107	0	0	0	0	0	0	40	111	45	0	98	0	0	75	57	97	140	101	0	59	0	0	0	0	0	0	0	0	227	123	0	0	0	49	0	0	0	112	180	226	122	301	713	0	322	0	45	454	135	0	0	0	44	0	0	0	0	0	0	0	0	0	0	77	57	0	0	0	69	0	30	0	0	0	156	0	0	0	0	0	0	37	0	6	73	0	0	0	0	0	0	88	0	0	0	0	0	0	0	51	45	0	0	0	0	0	0	0	0	0	0	0	0	0	102	0	0	0	0	0	0	0	0	0	0	0	0	0	0	0	0	0	77	0	0	0	0	0	0	0	0	0	0	0	0	0	0	0	0	0	0	0	0	0	137	0	0	0	0	0	0	0	50	0	0	0	0	0	0	0	0	0	0	0	0	0	0	0	0	0	0	0	71	0	0	0	0	0	3.5921	0	-1.70913	23.6167
5581		ü	Q96AE4	Q96AE4	Far upstream element-binding protein 1 OS=Homo sapiens OX=9606 GN=FUBP1 PE=1 SV=3	Far upstream element-binding protein 1 OS=Homo sapiens OX=9606 GN=FUBP1 PE=1 SV=3	GTPQQIDYAR	1×TMTpro [N-Term]	00431	1	1	5	ü	2388	38	0	56	0	66	0	0	96	0	0	0	0	0	0	0	0	0	0	0	0	0	63	0	0	43	0	0	0	0	0	0	0	0	0	0	0	0	37	0	0	0	0	0	0	0	0	0	0	0	0	0	0	0	0	0	0	108	84	0	117	50	88	0	0	0	0	0	0	0	0	93	0	0	0	0	0	0	0	0	65	53	365	0	0	83	79	164	86	121	372	0	0	0	0	0	0	0	0	0	0	0	0	0	0	0	0	0	0	0	61	0	0	0	0	0	0	0	0	0	0	0	0	0	0	0	0	0	0	0	0	0	0	0	0	0	0	0	0	0	0	0	0	0	0	0	0	0	0	0	0	0	0	0	0	0	0	0	0	0	0	0	0	0	0	0	0	0	0	0	0	0	0	0	0	0	0	0	0	0	0	0	0	0	0	0	0	0	0	0	0	0	0	0	0	0	0	0	0	0	0	0	0	0	0	0	0	0	0	0	0	0	0	0	0	0	0	0	0	0	0	0	0	0	0	0	0	0	0	0	0	2.04613	0	-0.467259	6.91667
5582		ü	Q15149	Q15149	Plectin OS=Homo sapiens OX=9606 GN=PLEC PE=1 SV=3	Plectin OS=Homo sapiens OX=9606 GN=PLEC PE=1 SV=3	GTQGAEEVLR	1×TMTpro [N-Term]	01234	1	1	32	ü	16476	142	96	128	0	357	340	141	326	153	175	0	59	141	71	239	0	0	47	66	0	57	123	67	57	221	132	0	0	0	52	122	0	0	0	65	56	77	0	115	347	0	0	57	57	153	180	0	73	181	248	477	97	152	0	110	151	254	13	111	118	270	230	73	129	586	63	0	0	56	293	173	299	115	0	189	0	64	0	40	29	202	446	98	68	223	41	94	111	0	295	53	67	0	21	47	89	218	195	81	110	96	89	155	0	125	183	306	71	0	57	107	148	218	91	206	0	0	0	53	0	0	0	0	0	0	0	0	0	96	0	68	47	206	105	0	0	0	0	0	0	0	0	0	0	0	0	0	0	0	0	0	0	0	0	0	0	0	0	0	0	0	0	70	95	148	0	81	0	75	70	0	0	0	0	0	89	0	0	0	0	0	0	0	0	0	0	0	0	0	0	0	0	0	136	162	0	117	81	97	81	53	0	41	51	202	0	0	0	0	0	54	67	56	55	97	0	0	0	0	0	0	92	201	61	33	0	71	66	0	75	3.55044	0	-0.254027	7.51667
5583		ü	O76094	O76094	Signal recognition particle subunit SRP72 OS=Homo sapiens OX=9606 GN=SRP72 PE=1 SV=3	Signal recognition particle subunit SRP72 OS=Homo sapiens OX=9606 GN=SRP72 PE=1 SV=3	GTQGATAGASSELDASK	1×TMTpro [N-Term]	00601	1	1	4	ü	509	0	0	0	0	0	0	0	0	0	0	0	0	0	0	0	57	51	0	109	48	0	0	0	0	0	0	0	0	0	0	0	0	0	0	0	0	0	0	0	0	0	0	77	0	63	0	0	0	0	0	0	0	0	0	0	0	0	0	0	0	0	0	0	0	0	0	0	0	0	0	0	0	0	0	0	0	0	0	0	0	0	0	0	0	0	0	0	0	0	0	0	0	0	0	0	0	0	0	0	0	0	0	0	0	0	0	0	0	0	0	0	0	0	0	0	0	0	0	0	0	43	0	0	0	0	0	0	0	0	0	0	0	0	0	0	0	0	0	0	0	0	0	0	0	0	0	0	0	0	0	0	0	0	0	0	0	0	0	0	0	0	0	0	0	0	0	0	0	61	0	0	0	0	0	0	0	0	0	0	0	0	0	0	0	0	0	0	0	0	0	0	0	0	0	0	0	0	0	0	0	0	0	0	0	0	0	0	0	0	0	0	0	0	0	0	0	0	0	0	0	0	0	0	0	0	0	0	0	0	0	0	0	0	0
5584		ü	P55884	P55884	Eukaryotic translation initiation factor 3 subunit B OS=Homo sapiens OX=9606 GN=EIF3B PE=1 SV=3	Eukaryotic translation initiation factor 3 subunit B OS=Homo sapiens OX=9606 GN=EIF3B PE=1 SV=3	GTQGVVTNFEIFR	1×TMTpro [N-Term]	00536	1	1	2	ü	1195	0	0	62	0	0	0	64	0	0	0	0	0	0	51	53	0	0	0	0	0	0	0	0	0	0	0	0	0	0	0	0	0	0	0	0	0	0	0	0	37	0	0	0	0	0	0	0	0	0	0	0	0	56	0	0	0	0	0	0	0	0	0	0	62	0	0	0	0	0	0	0	0	0	0	0	0	0	0	0	43	0	74	0	0	88	25	119	127	0	0	0	0	0	0	49	29	78	0	0	111	0	0	0	0	0	0	0	0	0	0	0	0	0	0	0	0	0	0	0	0	0	0	0	0	0	0	0	0	0	0	0	0	0	0	0	0	0	0	0	0	0	0	0	0	0	0	0	0	0	0	0	0	0	0	0	0	0	0	0	0	0	0	0	0	0	0	0	0	0	0	0	0	0	0	0	0	0	0	0	0	0	0	0	0	0	0	0	0	0	0	0	0	67	0	0	0	0	0	0	0	0	0	0	0	0	0	0	0	0	0	0	0	0	0	0	0	0	0	0	0	0	0	0	0	0	0	0	0	0	0	2.85632	0	1.15014	21.15
5585		ü	Q9Y679	Q9Y679	Lipid droplet-regulating VLDL assembly factor AUP1 OS=Homo sapiens OX=9606 GN=AUP1 PE=1 SV=2	Lipid droplet-regulating VLDL assembly factor AUP1 OS=Homo sapiens OX=9606 GN=AUP1 PE=1 SV=2	GTQSLPTASASK	1×TMTpro [N-Term]	00348	1	1	2	ü	851	0	0	0	0	0	0	0	0	0	0	0	0	0	0	0	0	0	0	0	0	0	0	0	0	0	0	0	0	0	0	0	0	0	0	0	0	0	0	0	0	0	0	0	0	0	0	0	0	0	0	0	0	0	0	0	0	0	0	0	0	423	77	47	0	0	0	0	0	0	0	67	0	99	0	138	0	0	0	0	0	0	0	0	0	0	0	0	0	0	0	0	0	0	0	0	0	0	0	0	0	0	0	0	0	0	0	0	0	0	0	0	0	0	0	0	0	0	0	0	0	0	0	0	0	0	0	0	0	0	0	0	0	0	0	0	0	0	0	0	0	0	0	0	0	0	0	0	0	0	0	0	0	0	0	0	0	0	0	0	0	0	0	0	0	0	0	0	0	0	0	0	0	0	0	0	0	0	0	0	0	0	0	0	0	0	0	0	0	0	0	0	0	0	0	0	0	0	0	0	0	0	0	0	0	0	0	0	0	0	0	0	0	0	0	0	0	0	0	0	0	0	0	0	0	0	0	0	0	0	0	0	0	0	0
5586		ü	O75643	O75643	U5 small nuclear ribonucleoprotein 200 kDa helicase OS=Homo sapiens OX=9606 GN=SNRNP200 PE=1 SV=2	U5 small nuclear ribonucleoprotein 200 kDa helicase OS=Homo sapiens OX=9606 GN=SNRNP200 PE=1 SV=2	GTQVYSPEK	1×TMTpro [N-Term]	00830	1	1	3	ü	1431	0	0	0	0	0	0	0	0	0	0	0	0	0	0	0	0	0	0	0	0	0	0	0	0	0	187	81	32	88	201	0	0	0	0	0	0	0	0	0	0	0	0	0	0	0	0	0	0	0	0	0	0	0	0	0	0	0	0	0	0	0	0	0	0	0	0	0	0	0	0	0	0	0	0	0	0	0	0	0	0	0	0	0	0	0	156	60	0	85	144	0	0	0	0	0	0	0	0	0	0	0	0	0	0	0	0	0	0	0	0	0	0	0	0	0	0	0	0	0	0	0	0	0	0	0	0	0	0	0	0	0	0	0	0	0	0	341	0	0	0	0	0	0	0	0	0	0	0	0	0	0	0	0	0	0	0	0	0	0	0	0	0	0	0	0	0	0	0	0	0	0	0	0	0	0	0	0	0	0	0	0	0	0	0	0	0	0	0	0	0	0	0	0	0	0	0	0	0	0	0	0	0	0	0	0	0	0	0	0	0	0	0	0	0	0	0	0	0	0	0	0	0	0	0	0	0	0	0	0	56	0	0	0	0
5587		ü	P13804	P13804	Electron transfer flavoprotein subunit alpha, mitochondrial OS=Homo sapiens OX=9606 GN=ETFA PE=1 SV=1	Electron transfer flavoprotein subunit alpha, mitochondrial OS=Homo sapiens OX=9606 GN=ETFA PE=1 SV=1	GTSFDAAATSGGSASSEK	1×TMTpro [N-Term]	00170	1	1	2	ü	762	37	0	0	0	0	0	0	0	0	0	0	0	0	0	0	53	48	0	0	208	0	0	0	0	0	0	0	0	0	0	0	0	0	0	0	0	0	0	0	0	47	43	0	0	125	0	0	0	0	0	0	0	0	0	0	0	0	0	0	0	0	0	0	0	0	0	0	0	0	0	0	0	0	0	0	0	0	0	0	0	0	0	0	0	171	0	0	0	0	0	0	0	0	0	0	0	0	0	0	0	0	0	0	0	0	0	0	0	0	0	0	0	0	0	0	0	0	0	0	0	0	0	0	0	0	0	0	0	0	0	0	0	0	0	0	0	0	0	0	0	0	0	0	0	0	0	0	0	0	0	0	0	0	0	0	0	0	0	0	0	0	0	0	0	0	0	0	0	0	0	0	0	0	0	0	0	0	0	0	0	0	0	0	0	0	0	0	0	0	0	0	0	0	0	0	0	0	0	0	0	0	0	0	0	0	0	0	0	0	30	0	0	0	0	0	0	0	0	0	0	0	0	0	0	0	0	0	0	0	0	0	0	0	0
5588		ü	P07996	P07996	Thrombospondin-1 OS=Homo sapiens OX=9606 GN=THBS1 PE=1 SV=2	Thrombospondin-1 OS=Homo sapiens OX=9606 GN=THBS1 PE=1 SV=2	GTSQNDPNWVVR	1×TMTpro [N-Term]	00969	1	1	1	ü	768	0	0	0	0	58	0	115	0	0	112	0	0	0	0	0	0	0	0	0	0	0	0	0	0	0	0	0	0	0	0	0	0	0	0	0	0	0	0	0	0	0	0	0	0	0	0	0	0	0	0	0	0	0	0	0	0	0	0	0	0	161	0	126	96	60	0	0	0	0	0	0	0	0	0	0	0	0	0	0	0	0	0	0	0	0	0	0	0	0	0	0	0	0	0	0	0	0	0	0	0	0	0	0	0	0	0	0	0	0	0	0	0	0	0	0	0	0	0	0	0	0	0	0	0	0	0	0	0	0	0	0	0	0	0	0	0	0	0	0	0	0	0	0	0	0	0	0	0	0	0	0	0	0	0	0	0	0	0	0	0	0	0	0	0	0	0	0	0	0	0	0	0	0	0	0	0	0	0	0	0	0	0	0	0	0	0	0	0	0	0	0	0	0	0	0	0	0	0	0	40	0	0	0	0	0	0	0	0	0	0	0	0	0	0	0	0	0	0	0	0	0	0	0	0	0	0	0	0	0	0	1.90196	0	0.697269	9.51667
5589		ü	P61927	P61927	60S ribosomal protein L37 OS=Homo sapiens OX=9606 GN=RPL37 PE=1 SV=2	60S ribosomal protein L37 OS=Homo sapiens OX=9606 GN=RPL37 PE=1 SV=2	GTSSFGK	1×TMTpro [K7]; 1×TMTpro [N-Term]	00004	1	1	8	ü	10280	126	0	94	0	96	52	50	0	59	73	0	0	0	0	0	0	0	0	0	0	47	150	171	63	77	129	29	82	0	0	35	71	111	0	122	69	88	0	31	155	0	65	0	0	79	178	0	0	0	0	0	0	0	0	0	130	0	0	69	0	0	216	74	164	105	57	0	61	117	150	86	41	63	51	43	0	95	0	0	70	0	0	0	0	0	0	0	0	0	0	0	0	0	0	0	0	0	0	0	0	0	0	0	0	0	0	0	0	0	0	0	0	0	0	0	0	0	0	0	0	0	0	67	42	90	0	57	0	0	0	0	0	0	0	37	0	61	74	140	72	44	114	67	0	0	0	0	0	0	52	0	71	0	0	139	0	81	0	0	66	0	113	0	118	115	0	0	0	0	0	0	85	0	0	0	0	129	292	0	0	0	0	0	89	60	61	0	93	0	126	0	96	46	287	139	37	0	293	121	288	101	129	140	107	69	202	59	195	16	173	0	0	0	0	0	0	0	132	54	316	98	70	94	181	58	0	88	108	61	73	1.27782	0	-1.87243	7.48333
5590		ü	P61927	P61927	60S ribosomal protein L37 OS=Homo sapiens OX=9606 GN=RPL37 PE=1 SV=2	60S ribosomal protein L37 OS=Homo sapiens OX=9606 GN=RPL37 PE=1 SV=2	GTSSFGK	1×TMTpro [N-Term]	00004	1	1	3	ü	3424	0	0	0	0	0	0	0	0	0	0	0	0	0	0	0	0	0	0	0	0	0	0	0	32	0	48	0	0	0	53	92	0	35	58	0	0	0	0	0	0	0	0	0	0	0	0	0	0	0	0	0	0	0	0	0	0	0	0	0	0	473	400	583	88	688	0	0	0	0	64	0	0	0	0	0	47	151	0	0	94	0	0	0	0	0	0	0	0	0	0	0	0	0	0	0	0	0	0	0	0	0	0	0	0	0	0	225	0	109	184	0	0	0	0	0	0	0	0	0	0	0	0	0	0	0	0	0	0	0	0	0	0	0	0	0	0	0	0	0	0	0	0	0	0	0	0	0	0	0	0	0	0	0	0	0	0	0	0	0	0	0	0	0	0	0	0	0	0	0	0	0	0	0	0	0	0	0	0	0	0	0	0	0	0	0	0	0	0	0	0	0	0	0	0	0	0	0	0	0	0	0	0	0	0	0	0	0	0	0	0	0	0	0	0	0	0	0	0	0	0	0	0	0	0	0	0	0	0	0	0	0	0	0	0
5591		ü	Q99436	Q99436	Proteasome subunit beta type-7 OS=Homo sapiens OX=9606 GN=PSMB7 PE=1 SV=1	Proteasome subunit beta type-7 OS=Homo sapiens OX=9606 GN=PSMB7 PE=1 SV=1	GTTAVLTEK	1×TMTpro [K9]; 1×TMTpro [N-Term]	00250	1	1	2	ü	3612	0	0	0	0	0	89	0	0	0	0	114	45	0	47	0	0	0	0	0	72	46	74	0	0	146	0	0	65	0	76	38	61	42	0	0	140	0	55	0	0	0	0	0	0	0	119	0	0	0	49	0	0	0	0	0	0	0	0	0	0	65	0	107	0	88	0	0	77	0	37	0	0	0	0	0	0	0	0	0	108	232	109	43	0	79	0	0	0	0	0	0	0	0	0	99	0	0	0	0	0	0	0	0	0	0	106	107	51	0	0	0	89	61	77	103	0	0	0	0	0	0	0	0	0	0	0	0	0	0	0	0	0	0	0	0	0	0	0	0	0	0	0	0	0	0	0	0	0	0	0	0	0	0	0	0	0	0	0	0	0	0	0	0	55	0	0	0	0	0	0	0	0	0	0	0	0	0	0	0	0	0	0	0	0	110	0	0	0	61	0	0	0	0	60	0	0	0	0	83	0	0	0	54	78	0	0	0	65	67	0	0	0	0	0	0	0	37	0	0	0	0	26	0	0	0	0	0	0	0	0	3.30714	0	-3.63784	11.35
5592		ü	Q99436	Q99436	Proteasome subunit beta type-7 OS=Homo sapiens OX=9606 GN=PSMB7 PE=1 SV=1	Proteasome subunit beta type-7 OS=Homo sapiens OX=9606 GN=PSMB7 PE=1 SV=1	GTTAVLTEK	1×TMTpro [N-Term]	00250	1	1	8	ü	22089	0	0	0	0	0	0	0	0	0	0	0	47	0	0	229	0	0	0	0	0	65	62	54	52	73	4187	3243	2293	2788	7212	0	0	0	0	109	66	119	0	0	0	0	0	0	0	0	175	0	68	0	0	0	0	0	0	0	0	0	0	0	0	0	0	105	0	44	0	88	0	0	0	0	0	73	0	97	0	0	71	0	0	0	0	0	0	79	0	0	0	0	0	0	0	0	0	0	0	0	0	0	0	45	122	0	229	49	0	89	0	69	87	0	0	0	0	0	0	0	0	0	0	0	0	0	0	0	0	0	0	0	0	0	0	0	0	0	0	0	0	0	0	0	0	0	0	0	0	0	0	0	0	0	0	0	0	0	0	0	0	0	0	0	0	0	0	0	0	0	0	0	0	0	0	0	0	0	0	0	0	0	0	0	0	0	0	0	0	0	0	0	0	0	0	0	0	0	0	0	0	0	0	0	0	0	0	0	0	0	0	0	0	0	0	0	0	0	0	0	0	0	0	0	0	0	0	0	0	0	0	0	0	0	0	0	0
5593		ü	Q16186	Q16186	Proteasomal ubiquitin receptor ADRM1 OS=Homo sapiens OX=9606 GN=ADRM1 PE=1 SV=2	Proteasomal ubiquitin receptor ADRM1 OS=Homo sapiens OX=9606 GN=ADRM1 PE=1 SV=2	GTTVTPDK	1×TMTpro [N-Term]	00035	1	1	4	ü	533	0	0	0	0	0	53	74	0	72	98	0	0	0	0	0	0	0	0	0	0	0	0	0	0	0	0	47	61	0	17	0	0	0	0	0	0	0	0	0	0	0	0	0	0	0	0	0	0	0	0	0	0	0	0	0	0	0	0	0	0	58	0	53	0	0	0	0	0	0	0	0	0	0	0	0	0	0	0	0	0	0	0	0	0	0	0	0	0	0	0	0	0	0	0	0	0	0	0	0	0	0	0	0	0	0	0	0	0	0	0	0	0	0	0	0	0	0	0	0	0	0	0	0	0	0	0	0	0	0	0	0	0	0	0	0	0	0	0	0	0	0	0	0	0	0	0	0	0	0	0	0	0	0	0	0	0	0	0	0	0	0	0	0	0	0	0	0	0	0	0	0	0	0	0	0	0	0	0	0	0	0	0	0	0	0	0	0	0	0	0	0	0	0	0	0	0	0	0	0	0	0	0	0	0	0	0	0	0	0	0	0	0	0	0	0	0	0	0	0	0	0	0	0	0	0	0	0	0	0	0	0	0	0	0
5594		ü	P37108	P37108	Signal recognition particle 14 kDa protein OS=Homo sapiens OX=9606 GN=SRP14 PE=1 SV=2	Signal recognition particle 14 kDa protein OS=Homo sapiens OX=9606 GN=SRP14 PE=1 SV=2	GTVEGFEPADNK	1×TMTpro [K12]; 1×TMTpro [N-Term]	00044	1	1	1	ü	157	0	0	0	0	0	0	0	0	0	0	0	0	0	0	0	0	0	0	0	0	0	0	0	0	0	0	0	0	0	0	0	0	0	0	0	0	0	0	0	0	0	0	0	0	0	0	0	0	0	0	0	0	0	0	0	37	63	0	0	0	0	0	0	0	0	0	0	0	0	0	0	0	50	0	0	0	0	0	0	0	0	0	0	0	0	0	0	0	0	0	7	0	0	0	0	0	0	0	0	0	0	0	0	0	0	0	0	0	0	0	0	0	0	0	0	0	0	0	0	0	0	0	0	0	0	0	0	0	0	0	0	0	0	0	0	0	0	0	0	0	0	0	0	0	0	0	0	0	0	0	0	0	0	0	0	0	0	0	0	0	0	0	0	0	0	0	0	0	0	0	0	0	0	0	0	0	0	0	0	0	0	0	0	0	0	0	0	0	0	0	0	0	0	0	0	0	0	0	0	0	0	0	0	0	0	0	0	0	0	0	0	0	0	0	0	0	0	0	0	0	0	0	0	0	0	0	0	0	0	0	3.16117	0	-1.6311	12.2333
5595		ü	P37108	P37108	Signal recognition particle 14 kDa protein OS=Homo sapiens OX=9606 GN=SRP14 PE=1 SV=2	Signal recognition particle 14 kDa protein OS=Homo sapiens OX=9606 GN=SRP14 PE=1 SV=2	GTVEGFEPADNK	1×TMTpro [N-Term]	00044	1	1	1	ü	137	0	0	0	0	0	0	0	0	0	0	0	0	0	0	0	0	0	0	0	0	0	0	0	0	0	0	0	0	0	0	0	0	0	0	0	0	0	0	0	0	0	0	0	0	0	0	0	0	0	0	0	0	0	0	0	0	0	0	0	0	0	0	0	0	0	0	0	0	0	0	0	0	45	0	0	0	0	0	0	0	0	0	0	0	0	0	0	0	0	0	0	43	0	0	49	0	0	0	0	0	0	0	0	0	0	0	0	0	0	0	0	0	0	0	0	0	0	0	0	0	0	0	0	0	0	0	0	0	0	0	0	0	0	0	0	0	0	0	0	0	0	0	0	0	0	0	0	0	0	0	0	0	0	0	0	0	0	0	0	0	0	0	0	0	0	0	0	0	0	0	0	0	0	0	0	0	0	0	0	0	0	0	0	0	0	0	0	0	0	0	0	0	0	0	0	0	0	0	0	0	0	0	0	0	0	0	0	0	0	0	0	0	0	0	0	0	0	0	0	0	0	0	0	0	0	0	0	0	0	0	0	0	0	0
5596		ü	P21333	P21333	Filamin-A OS=Homo sapiens OX=9606 GN=FLNA PE=1 SV=4	Filamin-A OS=Homo sapiens OX=9606 GN=FLNA PE=1 SV=4	GTVEPQLEAR	1×TMTpro [N-Term]	00428	1	1	22	ü	26853	3059	3339	1766	804	4211	74	62	0	163	110	87	135	0	0	121	63	20	0	26	108	369	212	94	65	562	69	168	35	82	0	0	0	0	0	52	147	153	83	94	259	217	275	110	101	293	157	0	0	53	261	192	0	59	0	131	0	74	0	184	45	66	81	181	166	0	0	0	76	43	216	0	59	0	73	0	134	137	57	13	277	104	65	0	0	218	75	105	116	149	328	0	105	0	0	38	0	145	132	75	126	153	0	0	0	159	0	103	0	0	137	53	0	132	143	270	0	39	0	0	0	0	105	182	0	72	0	152	0	101	0	0	0	0	0	0	0	119	0	59	0	7	64	0	0	0	0	0	0	126	0	0	0	0	0	139	0	125	199	0	0	0	55	160	0	138	0	0	0	0	0	0	0	0	0	0	37	231	108	0	0	0	0	0	0	0	0	0	0	0	0	0	0	0	0	0	0	0	0	115	200	0	0	0	0	106	150	0	0	0	65	62	77	0	0	0	0	0	56	0	87	0	0	70	54	64	44	32	199	0	0	4.03619	0	0.327415	7.28333
5597		ü	P61221	P61221	ATP-binding cassette sub-family E member 1 OS=Homo sapiens OX=9606 GN=ABCE1 PE=1 SV=1	ATP-binding cassette sub-family E member 1 OS=Homo sapiens OX=9606 GN=ABCE1 PE=1 SV=1	GTVGSILDR	1×TMTpro [N-Term]	00182	1	1	9	ü	7230	0	125	0	0	94	295	180	94	226	2706	0	0	0	0	0	0	0	0	0	0	84	0	0	43	130	62	51	0	0	47	0	251	228	65	47	0	0	0	0	0	0	0	0	0	0	0	0	0	0	0	0	0	0	0	0	0	99	48	80	102	43	0	0	0	0	0	0	0	0	0	0	0	0	0	0	0	0	0	0	0	0	0	0	0	0	0	30	0	0	0	0	0	0	0	0	0	0	0	0	0	439	393	197	158	112	0	0	0	0	0	95	90	0	0	47	71	0	0	0	105	0	0	0	0	0	0	0	0	0	0	0	0	0	0	0	0	0	0	0	0	0	0	0	0	0	0	0	0	0	0	0	0	0	0	0	0	0	0	0	0	0	0	0	56	0	0	0	0	0	0	0	0	0	0	0	0	0	0	0	73	0	0	0	0	0	0	0	0	0	0	0	0	0	0	0	0	0	0	0	0	0	0	0	0	0	0	0	0	0	0	0	0	0	0	0	0	0	0	0	0	0	0	0	0	0	0	71	0	193	0	1.76572	0	-3.19255	11.25
5598		ü	Q16851	Q16851	UTP--glucose-1-phosphate uridylyltransferase OS=Homo sapiens OX=9606 GN=UGP2 PE=1 SV=5	UTP--glucose-1-phosphate uridylyltransferase OS=Homo sapiens OX=9606 GN=UGP2 PE=1 SV=5	GTVIIIANHGDR	1×TMTpro [N-Term]	00474	1	1	2	ü	2557	0	0	0	0	0	0	0	0	0	0	182	46	0	0	191	0	0	0	0	0	0	0	0	0	0	0	0	0	0	0	0	0	0	0	0	0	0	0	0	0	0	0	0	0	0	120	137	47	174	232	0	0	0	0	0	0	0	0	0	0	0	0	0	0	0	0	0	0	0	0	0	0	0	0	0	0	0	0	0	0	0	0	0	0	0	0	0	0	0	0	0	0	0	0	0	0	0	0	0	0	0	0	0	0	0	0	0	0	0	0	0	0	0	0	0	0	0	0	0	0	0	0	0	0	0	0	0	0	0	0	0	0	0	124	57	0	0	41	0	0	0	0	0	0	0	0	0	0	79	0	0	0	0	0	0	76	0	51	0	0	64	0	0	41	0	48	0	0	0	0	43	0	0	0	53	0	49	0	0	0	0	0	0	0	0	0	64	0	0	0	0	0	0	0	40	0	123	0	179	87	0	0	0	0	0	0	0	0	0	0	0	0	0	0	0	0	0	0	0	0	69	47	0	0	93	0	0	0	0	0	3.05956	0	-9.37051	11.1833
5599		ü	P20810	P20810	Calpastatin OS=Homo sapiens OX=9606 GN=CAST PE=1 SV=4	Calpastatin OS=Homo sapiens OX=9606 GN=CAST PE=1 SV=4	GTVPDDAVEALADSLGK	1×TMTpro [K17]; 1×TMTpro [N-Term]	00427	1	1	1	ü	2445	39	108	93	73	134	0	0	0	0	0	126	0	0	0	220	0	0	0	0	0	15	60	93	102	0	0	0	0	0	0	0	0	0	0	178	0	0	111	0	0	0	0	0	0	0	0	0	0	0	0	0	0	0	0	0	0	0	0	0	0	0	0	0	0	0	0	0	0	0	0	0	0	0	0	0	0	0	0	0	0	0	0	0	0	0	0	0	0	0	0	0	0	0	0	0	0	46	0	0	0	0	0	0	0	0	0	0	0	0	0	0	0	0	0	0	0	0	0	0	0	0	0	0	0	0	0	0	91	0	0	0	0	0	0	0	0	123	0	82	0	0	0	0	0	0	0	0	0	0	0	0	0	0	0	0	0	27	0	0	0	0	0	0	0	0	0	0	0	0	0	0	0	0	0	97	0	0	0	0	0	0	0	0	0	0	0	0	0	0	0	0	0	0	0	0	0	37	0	0	0	0	91	0	0	0	0	58	171	0	0	0	0	0	0	0	0	0	0	0	51	0	0	0	0	0	0	43	31	68	77	4.94011	0	2.95882	25.4833
5600		ü	Q7Z4W1	Q7Z4W1	L-xylulose reductase OS=Homo sapiens OX=9606 GN=DCXR PE=1 SV=2	L-xylulose reductase OS=Homo sapiens OX=9606 GN=DCXR PE=1 SV=2	GTVQALHATGAR	1×TMTpro [N-Term]	00022	1	1	1	ü	477	0	0	0	0	0	0	0	0	0	0	0	0	0	0	0	0	0	0	0	0	109	74	0	0	156	0	0	0	0	0	0	0	0	0	0	67	0	0	0	0	0	0	0	0	0	0	0	0	0	0	0	0	0	0	0	0	0	0	0	0	0	0	0	0	0	0	0	0	0	0	0	0	0	0	0	0	0	0	0	0	0	0	0	0	0	0	0	0	0	0	0	0	0	0	0	0	0	0	0	0	0	0	0	0	0	0	0	0	0	0	0	0	0	0	0	0	0	0	0	0	0	0	0	0	0	0	0	0	0	0	0	0	0	0	0	0	0	0	0	0	0	0	0	0	0	0	0	0	0	0	0	0	0	0	0	0	0	0	0	0	0	0	0	0	0	0	0	0	0	0	0	0	71	0	0	0	0	0	0	0	0	0	0	0	0	0	0	0	0	0	0	0	0	0	0	0	0	0	0	0	0	0	0	0	0	0	0	0	0	0	0	0	0	0	0	0	0	0	0	0	0	0	0	0	0	0	0	0	0	0	1.57716	0	-0.84311	4.61667
5601		ü	P49411	P49411	Elongation factor Tu, mitochondrial OS=Homo sapiens OX=9606 GN=TUFM PE=1 SV=2	Elongation factor Tu, mitochondrial OS=Homo sapiens OX=9606 GN=TUFM PE=1 SV=2	GTVVTGTLER	1×TMTpro [N-Term]	00272	1	1	15	ü	13436	0	0	0	0	0	0	0	0	0	0	81	0	52	68	0	0	0	0	0	0	0	0	0	0	0	0	0	0	0	0	69	101	0	59	0	0	0	0	59	93	0	0	0	0	0	176	245	0	112	75	0	0	0	0	0	0	0	0	0	0	352	0	96	47	250	0	0	0	0	0	0	0	0	0	0	0	0	0	0	0	179	293	136	0	238	78	194	232	203	5592	0	0	0	0	0	0	193	122	0	129	35	0	32	0	40	0	0	0	0	0	213	35	128	0	118	0	0	0	0	0	0	0	0	0	0	0	85	0	0	92	0	0	0	0	0	60	0	0	62	155	0	0	0	0	0	0	0	0	0	0	0	0	0	0	21	77	91	0	0	0	0	0	0	0	0	0	73	0	0	0	0	0	0	0	0	0	0	0	0	0	0	0	0	0	0	0	0	0	0	0	0	0	0	0	0	0	155	66	71	79	0	99	171	56	176	48	152	176	67	0	0	0	0	0	0	62	0	165	0	141	0	0	0	0	0	0	51	212	617	31	1.76399	0	3.01267	9.38333
5602		ü	Q16555	Q16555	Dihydropyrimidinase-related protein 2 OS=Homo sapiens OX=9606 GN=DPYSL2 PE=1 SV=1	Dihydropyrimidinase-related protein 2 OS=Homo sapiens OX=9606 GN=DPYSL2 PE=1 SV=1	GTVVYGEPITASLGTDGSHYWSK	1×TMTpro [K23]; 1×TMTpro [N-Term]	00271	1	1	2	ü	268	0	0	0	0	0	0	0	0	0	0	0	0	0	0	65	0	0	0	0	0	0	0	0	0	0	0	0	0	0	0	0	0	0	0	0	0	0	0	0	0	0	0	0	0	0	0	203	0	0	0	0	0	0	0	0	0	0	0	0	0	0	0	0	0	0	0	0	0	0	0	0	0	0	0	0	0	0	0	0	0	0	0	0	0	0	0	0	0	0	0	0	0	0	0	0	0	0	0	0	0	0	0	0	0	0	0	0	0	0	0	0	0	0	0	0	0	0	0	0	0	0	0	0	0	0	0	0	0	0	0	0	0	0	0	0	0	0	0	0	0	0	0	0	0	0	0	0	0	0	0	0	0	0	0	0	0	0	0	0	0	0	0	0	0	0	0	0	0	0	0	0	0	0	0	0	0	0	0	0	0	0	0	0	0	0	0	0	0	0	0	0	0	0	0	0	0	0	0	0	0	0	0	0	0	0	0	0	0	0	0	0	0	0	0	0	0	0	0	0	0	0	0	0	0	0	0	0	0	0	0	4.78246	0	0	0
5603		ü	Q969T9	Q969T9	WW domain-binding protein 2 OS=Homo sapiens OX=9606 GN=WBP2 PE=1 SV=1	WW domain-binding protein 2 OS=Homo sapiens OX=9606 GN=WBP2 PE=1 SV=1	GTVYLTPYR	1×TMTpro [N-Term]	00048	1	1	7	ü	3656	0	0	0	0	0	0	0	72	63	205	64	44	66	0	164	0	0	0	0	0	0	0	0	0	0	0	0	0	0	0	0	0	0	0	0	0	172	0	0	507	0	0	0	0	0	0	0	0	0	0	0	0	0	0	0	0	0	0	0	0	0	0	0	0	0	0	0	0	0	0	0	0	0	0	0	15	56	60	0	40	61	166	164	0	127	0	0	0	0	0	0	0	0	0	0	130	0	0	0	0	0	0	0	0	0	109	79	68	68	85	72	81	0	55	0	33	0	0	0	79	0	0	0	0	0	61	142	0	0	0	0	0	56	0	74	0	0	0	0	0	0	0	0	0	0	0	0	0	0	0	0	0	0	0	0	0	0	0	0	0	0	0	0	0	0	0	0	0	0	0	0	0	0	0	0	0	0	0	0	0	0	0	0	0	0	0	0	0	0	0	39	0	0	45	68	0	69	0	96	0	0	0	0	0	0	0	0	0	0	0	0	0	0	0	0	0	0	0	0	0	0	0	0	0	0	0	0	0	101	0	2.45962	0	2.38799	13.7333
5604		ü	O60828	O60828	Polyglutamine-binding protein 1 OS=Homo sapiens OX=9606 GN=PQBP1 PE=1 SV=1	Polyglutamine-binding protein 1 OS=Homo sapiens OX=9606 GN=PQBP1 PE=1 SV=1	GTWSTGLPK	1×TMTpro [K9]; 1×TMTpro [N-Term]	00215	1	1	1	ü	383	0	0	0	0	0	0	0	0	0	0	0	0	0	0	0	0	0	0	0	0	0	0	0	0	0	0	0	0	0	0	0	0	0	0	0	0	0	0	0	0	0	0	0	0	0	0	0	0	0	0	0	0	0	0	0	0	0	0	0	0	0	0	0	0	0	0	0	0	0	0	0	0	0	0	0	0	0	0	0	0	0	0	0	0	0	0	174	0	0	209	0	0	0	0	0	0	0	0	0	0	0	0	0	0	0	0	0	0	0	0	0	0	0	0	0	0	0	0	0	0	0	0	0	0	0	0	0	0	0	0	0	0	0	0	0	0	0	0	0	0	0	0	0	0	0	0	0	0	0	0	0	0	0	0	0	0	0	0	0	0	0	0	0	0	0	0	0	0	0	0	0	0	0	0	0	0	0	0	0	0	0	0	0	0	0	0	0	0	0	0	0	0	0	0	0	0	0	0	0	0	0	0	0	0	0	0	0	0	0	0	0	0	0	0	0	0	0	0	0	0	0	0	0	0	0	0	0	0	0	0	2.25527	0	-3.41608	15.5167
5605		ü	O60828	O60828	Polyglutamine-binding protein 1 OS=Homo sapiens OX=9606 GN=PQBP1 PE=1 SV=1	Polyglutamine-binding protein 1 OS=Homo sapiens OX=9606 GN=PQBP1 PE=1 SV=1	GTWSTGLPK	1×TMTpro [N-Term]	00215	1	1	1	ü	755	0	0	0	0	0	0	0	0	0	0	0	0	0	0	0	0	0	0	0	0	0	0	0	0	0	0	0	0	0	0	0	0	0	0	0	0	0	0	0	0	0	0	0	0	0	0	0	0	0	0	0	0	0	0	0	0	0	0	0	0	0	0	0	0	0	0	0	0	0	0	0	0	0	0	0	0	0	0	0	0	0	0	0	0	0	244	84	169	61	197	0	0	0	0	0	0	0	0	0	0	0	0	0	0	0	0	0	0	0	0	0	0	0	0	0	0	0	0	0	0	0	0	0	0	0	0	0	0	0	0	0	0	0	0	0	0	0	0	0	0	0	0	0	0	0	0	0	0	0	0	0	0	0	0	0	0	0	0	0	0	0	0	0	0	0	0	0	0	0	0	0	0	0	0	0	0	0	0	0	0	0	0	0	0	0	0	0	0	0	0	0	0	0	0	0	0	0	0	0	0	0	0	0	0	0	0	0	0	0	0	0	0	0	0	0	0	0	0	0	0	0	0	0	0	0	0	0	0	0	0	0	0	0	0
5606		ü	P46778	P46778	60S ribosomal protein L21 OS=Homo sapiens OX=9606 GN=RPL21 PE=1 SV=2	60S ribosomal protein L21 OS=Homo sapiens OX=9606 GN=RPL21 PE=1 SV=2	GTWVQLK	1×TMTpro [K7]; 1×TMTpro [N-Term]	00123	1	1	4	ü	16059	561	237	47	0	496	144	141	258	70	499	0	0	0	0	0	67	41	39	52	93	0	7	0	0	63	0	0	0	0	0	55	218	67	115	16	0	0	0	0	0	127	146	128	71	124	102	114	121	0	105	56	48	41	49	47	272	0	85	0	0	53	0	97	177	235	63	81	164	69	46	0	0	0	0	0	87	0	105	0	0	91	212	87	0	391	878	1311	1138	709	1030	0	179	0	0	123	126	152	90	72	163	0	75	0	129	238	150	149	43	0	241	171	50	107	280	465	0	0	0	0	0	0	16	0	0	0	0	0	0	0	67	0	0	0	0	49	0	0	0	44	0	0	0	0	0	0	0	0	0	0	0	0	0	60	0	0	0	0	0	0	0	0	35	0	0	0	0	0	0	0	0	83	0	0	0	0	0	0	0	0	0	0	0	0	136	0	0	0	0	0	0	0	0	0	0	0	0	0	0	103	15	73	0	0	0	0	0	91	50	128	0	0	0	0	0	0	0	0	0	0	0	0	0	0	0	0	29	0	0	86	45	2.59377	0	1.62491	16.5667
5607		ü	P46778	P46778	60S ribosomal protein L21 OS=Homo sapiens OX=9606 GN=RPL21 PE=1 SV=2	60S ribosomal protein L21 OS=Homo sapiens OX=9606 GN=RPL21 PE=1 SV=2	GTWVQLK	1×TMTpro [N-Term]	00123	1	1	6	ü	4756	0	0	132	135	3104	0	0	0	0	0	0	0	0	35	70	108	0	87	99	0	0	0	0	0	0	0	0	0	0	0	59	51	0	0	0	0	0	0	0	0	0	0	0	0	0	55	186	53	0	0	0	0	143	0	0	0	0	0	0	0	0	0	0	0	0	0	0	0	0	0	0	0	0	0	0	0	0	0	0	0	0	0	0	0	0	0	0	0	0	0	171	0	0	0	0	0	0	0	0	0	0	194	0	0	0	0	0	0	0	0	74	0	0	0	0	0	0	0	0	0	0	0	0	0	0	0	0	0	0	0	0	0	0	0	0	0	0	0	0	0	0	0	0	0	0	0	0	0	0	0	0	0	0	0	0	0	0	0	0	0	0	0	0	0	0	0	0	0	0	0	0	0	0	0	0	0	0	0	0	0	0	0	0	0	0	0	0	0	0	0	0	0	0	0	0	0	0	0	0	0	0	0	0	0	0	0	0	0	0	0	0	0	0	0	0	0	0	0	0	0	0	0	0	0	0	0	0	0	0	0	0	0	0	0
5608		ü	P13861	P13861	cAMP-dependent protein kinase type II-alpha regulatory subunit OS=Homo sapiens OX=9606 GN=PRKAR2A PE=1 SV=2	cAMP-dependent protein kinase type II-alpha regulatory subunit OS=Homo sapiens OX=9606 GN=PRKAR2A PE=1 SV=2	GTYDILVTK	1×TMTpro [N-Term]	00182	1	1	1	ü	706	0	0	0	0	0	0	0	0	122	0	0	0	0	0	0	0	0	0	0	0	0	0	0	0	0	0	0	0	0	0	0	0	0	0	0	0	0	0	0	0	0	0	0	0	0	0	0	0	0	0	0	0	0	0	0	0	0	0	0	0	0	0	0	0	0	0	0	0	0	0	0	0	0	0	0	0	0	0	0	0	0	0	0	0	0	142	0	0	0	97	0	0	0	0	82	0	0	0	0	0	0	0	0	0	0	0	129	63	0	71	0	0	0	0	0	0	0	0	0	0	0	0	0	0	0	0	0	0	0	0	0	0	0	0	0	0	0	0	0	0	0	0	0	0	0	0	0	0	0	0	0	0	0	0	0	0	0	0	0	0	0	0	0	0	0	0	0	0	0	0	0	0	0	0	0	0	0	0	0	0	0	0	0	0	0	0	0	0	0	0	0	0	0	0	0	0	0	0	0	0	0	0	0	0	0	0	0	0	0	0	0	0	0	0	0	0	0	0	0	0	0	0	0	0	0	0	0	0	0	0	0	0	0	0
5609		ü	P55884	P55884	Eukaryotic translation initiation factor 3 subunit B OS=Homo sapiens OX=9606 GN=EIF3B PE=1 SV=3	Eukaryotic translation initiation factor 3 subunit B OS=Homo sapiens OX=9606 GN=EIF3B PE=1 SV=3	GTYLATFHQR	1×TMTpro [N-Term]	00346	1	1	6	ü	9629	0	0	0	0	0	0	0	0	0	0	0	0	0	0	0	0	0	0	0	0	0	0	0	0	0	0	0	0	0	0	0	0	0	0	0	0	0	0	0	0	58	104	0	103	50	47	57	0	185	945	0	0	0	0	0	0	0	0	0	0	59	0	0	0	0	0	0	0	0	0	0	0	0	0	0	0	0	0	0	0	188	150	196	70	271	0	0	0	37	0	25	0	0	0	0	0	0	0	0	0	0	0	0	0	0	0	113	55	144	0	69	163	158	43	105	0	172	0	0	57	0	26	0	174	0	0	0	195	191	0	0	177	0	211	297	0	341	64	179	218	0	0	0	88	0	0	0	0	140	0	0	89	59	73	0	0	0	0	64	39	0	0	116	449	0	0	0	61	0	33	0	197	0	54	0	0	202	85	176	71	0	0	0	180	0	0	33	0	0	0	29	44	0	49	0	0	61	0	503	90	0	0	0	0	0	0	0	0	0	0	0	0	0	0	0	0	0	0	0	0	63	61	0	131	0	75	123	0	372	122	4.07284	0	-5.13427	10.5167
5610		ü	Q9Y490	Q9Y490	Talin-1 OS=Homo sapiens OX=9606 GN=TLN1 PE=1 SV=3	Talin-1 OS=Homo sapiens OX=9606 GN=TLN1 PE=1 SV=3	GVAALTSDPAVQAIVLDTASDVLDK	1×TMTpro [K25]; 1×TMTpro [N-Term]	01137	1	1	2	ü	301	0	0	0	0	0	0	0	0	0	0	0	0	0	0	0	0	0	0	0	0	0	0	0	0	0	0	0	0	0	0	0	0	0	0	0	0	0	0	0	0	0	0	0	0	0	0	0	0	0	0	0	0	0	0	0	0	0	0	0	0	0	0	0	0	0	0	0	0	0	0	0	0	0	0	0	0	0	0	0	0	0	0	0	0	0	0	0	0	0	0	0	0	0	0	0	0	0	0	0	0	0	0	0	0	0	0	0	0	0	0	0	0	0	0	0	0	59	0	0	0	0	0	0	0	0	0	0	0	0	0	0	0	0	0	0	0	0	0	0	0	0	0	0	0	0	0	0	0	0	0	0	0	0	0	0	0	0	0	66	35	0	0	0	68	0	0	0	0	0	0	0	0	0	0	0	0	0	0	0	0	0	0	0	0	0	0	0	0	0	0	0	0	0	0	0	0	0	0	0	0	0	0	0	0	0	0	0	0	0	0	0	0	0	0	73	0	0	0	0	0	0	0	0	0	0	0	0	0	0	0	2.93422	0	0	0
5611		ü	P38919	P38919	Eukaryotic initiation factor 4A-III OS=Homo sapiens OX=9606 GN=EIF4A3 PE=1 SV=4	Eukaryotic initiation factor 4A-III OS=Homo sapiens OX=9606 GN=EIF4A3 PE=1 SV=4	GVAINFVK	1×TMTpro [K8]; 1×TMTpro [N-Term]	00375	1	1	3	ü	5588	0	58	0	0	151	31	115	0	116	0	0	61	61	0	364	0	0	41	0	0	0	63	0	122	0	0	0	0	0	0	0	89	0	0	57	0	83	73	0	72	0	0	125	0	0	34	0	0	0	69	0	65	0	0	0	67	0	0	59	72	0	0	0	0	0	0	0	0	0	0	0	0	0	0	0	0	0	0	0	0	167	70	75	0	116	218	278	141	114	397	63	0	0	0	0	57	0	0	0	120	0	113	97	0	67	63	0	63	55	47	39	0	0	0	77	0	0	0	0	0	0	0	0	0	0	0	0	0	0	0	0	0	0	0	0	127	121	136	0	87	0	0	0	0	0	0	0	65	0	0	0	0	0	0	0	0	0	0	0	0	0	75	0	0	45	0	0	0	0	0	0	0	0	0	0	0	0	0	0	0	0	32	0	78	83	0	0	0	0	0	0	0	0	0	0	0	0	0	0	0	0	49	0	0	0	0	0	0	0	0	0	0	0	0	0	0	55	0	0	76	0	0	0	0	0	0	36	0	38	0	2.98724	0	-0.602386	18.15
5612		ü	P60842	P60842	Eukaryotic initiation factor 4A-I OS=Homo sapiens OX=9606 GN=EIF4A1 PE=1 SV=1	Eukaryotic initiation factor 4A-I OS=Homo sapiens OX=9606 GN=EIF4A1 PE=1 SV=1	GVAINMVTEEDKR	1×TMTpro [K12]; 1×TMTpro [N-Term]	00370	1	1	3	ü	10070	51	53	59	0	0	0	95	129	0	60	94	56	0	0	54	0	0	0	0	47	0	0	0	0	0	75	0	71	0	81	0	92	83	99	0	0	0	65	0	211	91	0	0	0	0	178	110	0	73	176	141	65	0	0	55	102	115	0	0	106	83	0	53	0	73	97	61	66	117	94	271	126	155	124	61	0	45	0	0	0	44	0	63	82	148	312	556	283	586	1106	69	61	96	61	133	0	0	0	0	0	0	0	0	49	173	81	147	55	0	0	45	0	117	0	147	0	0	0	0	0	0	57	0	0	0	75	0	0	0	69	0	0	0	94	0	0	0	0	0	0	0	0	0	0	0	0	0	0	0	0	0	0	0	0	171	0	0	0	0	0	0	0	0	0	0	0	0	0	0	0	0	58	0	0	0	0	0	67	0	0	0	0	0	0	0	0	0	0	0	0	0	0	0	249	0	0	0	0	0	0	0	62	0	0	0	0	0	51	51	125	0	90	0	0	156	0	0	0	0	0	0	0	0	0	0	0	0	111	0	57	3.12009	1	1.2262	13.7667
5613		ü	P60842	P60842	Eukaryotic initiation factor 4A-I OS=Homo sapiens OX=9606 GN=EIF4A1 PE=1 SV=1	Eukaryotic initiation factor 4A-I OS=Homo sapiens OX=9606 GN=EIF4A1 PE=1 SV=1	GVAINMVTEEDKR	1×Oxidation [M6]; 1×TMTpro [K12]; 1×TMTpro [N-Term]	00370	1	1	3	ü	1151	0	0	0	0	0	0	0	0	0	0	0	0	0	0	0	0	0	0	0	0	109	43	0	75	71	0	0	0	0	0	0	0	0	0	0	0	0	0	0	0	0	0	0	0	0	0	39	107	0	69	0	0	0	0	0	0	0	0	0	0	0	0	0	0	0	61	0	0	39	93	0	0	0	0	0	0	0	0	0	0	0	0	0	0	0	0	0	0	0	0	123	67	0	58	135	0	0	0	0	0	0	0	0	0	56	0	0	0	0	0	0	0	0	0	0	0	0	0	0	0	0	0	0	0	0	0	0	0	0	0	0	0	0	0	0	0	0	0	0	0	0	0	0	0	0	0	0	0	0	0	0	0	0	0	0	0	0	0	0	0	0	0	0	0	0	0	0	0	0	0	0	0	0	0	0	0	0	0	0	0	0	0	0	0	0	0	0	0	0	0	0	0	0	0	0	0	0	0	0	6	0	0	0	0	0	0	0	0	0	0	0	0	0	0	0	0	0	0	0	0	0	0	0	0	0	0	0	0	0	0	2.02924	1	0	0
5614		ü	P60842	P60842	Eukaryotic initiation factor 4A-I OS=Homo sapiens OX=9606 GN=EIF4A1 PE=1 SV=1	Eukaryotic initiation factor 4A-I OS=Homo sapiens OX=9606 GN=EIF4A1 PE=1 SV=1	GVAINMVTEEDKR	1×TMTpro [N-Term]	00370	1	1	1	ü	401	0	0	0	0	0	0	0	0	0	0	0	0	0	0	0	0	0	0	0	0	0	0	0	0	0	0	67	0	0	0	0	0	0	0	0	0	0	0	0	0	0	0	0	0	0	0	0	0	0	0	0	0	0	0	0	0	0	0	0	0	0	0	0	0	0	0	0	0	0	0	0	0	0	0	0	0	0	0	0	0	0	0	0	0	0	0	0	0	0	0	0	0	0	0	0	74	70	0	175	15	0	0	0	0	0	0	0	0	0	0	0	0	0	0	0	0	0	0	0	0	0	0	0	0	0	0	0	0	0	0	0	0	0	0	0	0	0	0	0	0	0	0	0	0	0	0	0	0	0	0	0	0	0	0	0	0	0	0	0	0	0	0	0	0	0	0	0	0	0	0	0	0	0	0	0	0	0	0	0	0	0	0	0	0	0	0	0	0	0	0	0	0	0	0	0	0	0	0	0	0	0	0	0	0	0	0	0	0	0	0	0	0	0	0	0	0	0	0	0	0	0	0	0	0	0	0	0	0	0	0	0	1	0	0
5615		ü	P60842	P60842	Eukaryotic initiation factor 4A-I OS=Homo sapiens OX=9606 GN=EIF4A1 PE=1 SV=1	Eukaryotic initiation factor 4A-I OS=Homo sapiens OX=9606 GN=EIF4A1 PE=1 SV=1	GVAINMVTEEDKR	1×Oxidation [M6]; 1×TMTpro [N-Term]	00370	1	1	1	ü	557	0	0	0	0	0	0	0	0	0	0	0	0	0	0	0	0	0	0	0	0	0	0	0	0	0	0	0	0	0	0	0	0	0	0	0	17	95	0	77	82	0	0	0	0	0	0	0	0	0	0	0	0	0	0	0	0	0	0	0	0	0	0	0	0	0	0	0	0	0	0	0	0	0	0	0	0	0	0	0	0	0	0	0	0	0	0	0	0	0	0	0	0	0	0	0	0	0	0	0	0	0	0	0	0	0	0	0	0	0	0	0	0	0	0	0	0	0	0	0	0	0	0	0	0	0	0	0	0	0	0	0	0	0	0	0	0	0	0	0	0	0	0	0	0	0	0	0	0	0	0	0	0	0	0	0	0	0	0	0	0	0	0	0	0	0	0	0	0	0	0	0	0	0	0	0	0	0	0	0	0	0	0	0	0	0	0	0	0	0	0	0	0	0	0	0	0	0	0	57	229	0	0	0	0	0	0	0	0	0	0	0	0	0	0	0	0	0	0	0	0	0	0	0	0	0	0	0	0	0	0	0	1	0	0
5616		ü	Q00325	Q00325	Phosphate carrier protein, mitochondrial OS=Homo sapiens OX=9606 GN=SLC25A3 PE=1 SV=2	Phosphate carrier protein, mitochondrial OS=Homo sapiens OX=9606 GN=SLC25A3 PE=1 SV=2	GVAPLWMR	1×TMTpro [N-Term]	00219	1	1	2	ü	1780	0	0	0	0	0	0	0	0	45	0	0	0	0	0	0	0	0	0	0	0	0	0	0	0	0	0	0	0	0	0	125	147	0	133	49	0	0	0	0	0	0	0	0	0	0	0	0	0	0	0	0	0	0	0	0	0	0	0	0	0	0	0	0	0	0	0	0	0	0	0	0	0	0	0	0	0	0	0	0	0	0	0	0	0	0	0	0	0	0	0	0	0	0	0	51	0	143	0	146	293	72	0	72	104	73	0	0	0	0	0	0	0	0	0	0	0	0	0	0	0	0	0	0	0	0	0	0	0	0	0	0	0	0	0	0	0	0	0	0	0	0	0	0	0	0	0	0	0	0	0	0	0	0	0	0	0	0	0	0	0	0	0	0	0	0	0	0	0	0	0	0	0	0	0	0	0	0	0	0	0	0	0	0	0	0	0	0	0	0	0	0	0	0	0	0	0	0	0	0	0	0	59	0	231	37	0	0	0	0	0	0	0	0	0	0	0	0	0	0	0	0	0	0	0	0	0	0	0	0	0	1.64064	0	-1.44794	17.2833
5617		ü	Q00325	Q00325	Phosphate carrier protein, mitochondrial OS=Homo sapiens OX=9606 GN=SLC25A3 PE=1 SV=2	Phosphate carrier protein, mitochondrial OS=Homo sapiens OX=9606 GN=SLC25A3 PE=1 SV=2	GVAPLWMR	1×Oxidation [M7]; 1×TMTpro [N-Term]	00219	1	1	2	ü	630	0	0	0	0	0	0	0	0	0	0	0	0	0	0	0	0	0	0	0	0	0	0	0	0	0	0	0	0	0	0	0	0	0	0	0	0	0	0	0	0	0	0	0	0	0	0	0	0	0	0	0	0	0	0	0	0	102	127	0	202	0	0	0	0	0	0	0	0	0	0	0	0	0	0	0	0	0	0	28	171	0	0	0	0	0	0	0	0	0	0	0	0	0	0	0	0	0	0	0	0	0	0	0	0	0	0	0	0	0	0	0	0	0	0	0	0	0	0	0	0	0	0	0	0	0	0	0	0	0	0	0	0	0	0	0	0	0	0	0	0	0	0	0	0	0	0	0	0	0	0	0	0	0	0	0	0	0	0	0	0	0	0	0	0	0	0	0	0	0	0	0	0	0	0	0	0	0	0	0	0	0	0	0	0	0	0	0	0	0	0	0	0	0	0	0	0	0	0	0	0	0	0	0	0	0	0	0	0	0	0	0	0	0	0	0	0	0	0	0	0	0	0	0	0	0	0	0	0	0	0	1.53818	0	0	0
5618		ü	P04083	P04083	Annexin A1 OS=Homo sapiens OX=9606 GN=ANXA1 PE=1 SV=2	Annexin A1 OS=Homo sapiens OX=9606 GN=ANXA1 PE=1 SV=2	GVDEATIIDILTK	1×TMTpro [K13]; 1×TMTpro [N-Term]	00059	1	1	4	ü	27455	305	371	182	0	594	108	130	0	133	263	328	258	86	194	485	400	458	196	295	450	69	69	0	0	487	127	258	0	83	118	172	296	114	371	489	107	173	59	108	273	0	0	73	161	0	57	0	80	191	84	142	55	0	233	123	178	123	79	0	248	0	0	0	0	0	0	0	0	0	0	67	0	0	0	0	141	0	0	0	0	59	80	205	0	658	301	301	277	376	590	123	308	0	61	276	147	437	325	185	680	155	198	72	307	378	283	214	95	489	804	52	77	99	182	77	38	19	70	133	0	0	79	124	0	0	0	139	123	39	0	69	69	81	83	0	59	51	0	57	0	0	100	0	39	0	0	0	0	0	0	0	0	0	0	0	21	0	57	0	0	117	0	78	0	0	0	0	75	42	0	32	0	0	0	0	0	0	0	0	93	0	50	0	59	321	0	88	75	67	0	0	17	69	0	0	53	0	0	77	136	0	250	77	85	451	168	95	170	301	277	117	361	271	223	261	140	69	85	74	588	87	102	55	188	275	0	37	49	0	185	5.40526	0	0.433053	25.7167
5619		ü	P07355	P07355	Annexin A2 OS=Homo sapiens OX=9606 GN=ANXA2 PE=1 SV=2	Annexin A2 OS=Homo sapiens OX=9606 GN=ANXA2 PE=1 SV=2	GVDEVTIVNILTNR	1×TMTpro [N-Term]	00050	1	1	4	ü	13512	182	82	0	13	217	247	109	134	108	345	209	0	0	83	169	82	83	0	54	216	163	0	40	251	176	63	113	141	43	0	208	133	155	0	255	132	139	71	0	226	97	65	0	0	69	0	0	0	56	77	28	45	98	0	0	0	0	0	0	68	0	0	0	76	0	142	0	0	147	0	0	144	65	0	0	161	96	0	0	66	57	121	29	0	222	151	269	167	132	273	304	0	202	0	398	168	168	213	0	269	0	31	112	107	720	105	74	123	0	0	0	72	209	152	246	0	0	0	0	47	0	67	0	0	67	0	0	0	0	103	0	132	0	60	0	0	175	0	0	13	0	0	0	13	0	0	55	0	0	0	0	75	0	0	0	0	0	0	0	0	0	0	0	0	0	0	0	0	0	0	0	96	0	0	0	0	53	0	0	0	0	0	0	0	0	0	0	0	0	0	0	0	0	0	0	0	0	0	53	251	0	85	0	0	81	63	0	0	0	0	0	0	0	0	0	37	0	0	51	0	0	0	0	46	68	0	61	0	420	104	4.59783	0	1.31653	25.4333
5620		ü	P51148	P51148	Ras-related protein Rab-5C OS=Homo sapiens OX=9606 GN=RAB5C PE=1 SV=2	Ras-related protein Rab-5C OS=Homo sapiens OX=9606 GN=RAB5C PE=1 SV=2	GVDLQENNPASR	1×TMTpro [N-Term]	00199	1	1	3	ü	879	0	0	0	0	0	0	0	0	0	0	0	0	0	0	0	0	0	0	0	0	0	0	0	0	0	0	0	0	0	0	0	0	0	0	0	0	0	0	0	0	0	0	0	0	0	0	0	0	0	0	0	0	0	0	0	0	0	0	0	0	0	0	0	0	0	62	57	0	48	78	201	82	25	53	0	0	0	0	0	0	0	0	0	0	0	0	0	0	0	0	0	0	0	0	0	0	0	0	0	0	0	0	0	0	0	0	0	0	0	0	0	0	0	0	0	0	0	0	0	0	0	0	0	0	0	0	0	0	0	0	0	0	0	0	0	0	0	0	0	0	0	0	0	0	0	0	0	0	0	0	0	0	0	0	0	0	0	0	0	0	0	0	0	0	0	47	93	0	0	15	0	0	0	0	0	0	0	0	0	0	57	0	0	61	0	0	0	0	0	0	0	0	0	0	0	0	0	0	0	0	0	0	0	0	0	0	0	0	0	0	0	0	0	0	0	0	0	0	0	0	0	0	0	0	0	0	0	0	0	0	1.91935	0	-0.69509	7.06667
5621		ü	Q13045	Q13045	Protein flightless-1 homolog OS=Homo sapiens OX=9606 GN=FLII PE=1 SV=2	Protein flightless-1 homolog OS=Homo sapiens OX=9606 GN=FLII PE=1 SV=2	GVDLSGNDFK	1×TMTpro [K10]; 1×TMTpro [N-Term]	00012	1	1	1	ü	877	0	0	0	0	0	0	0	0	0	174	0	0	0	0	0	0	0	0	0	0	0	0	0	0	0	0	0	0	0	0	86	0	0	0	119	0	0	0	0	0	0	0	0	0	0	0	0	61	86	37	0	0	0	0	0	0	0	0	0	0	0	0	0	0	0	0	0	0	41	67	0	0	0	0	0	0	0	0	0	0	0	0	0	0	0	0	0	0	0	0	0	0	0	0	0	0	0	0	0	0	75	0	0	0	131	0	0	0	0	0	0	0	0	0	0	0	0	0	0	0	0	0	0	0	0	0	0	0	0	0	0	0	0	0	0	0	0	0	0	0	0	0	0	0	0	0	0	0	0	0	0	0	0	0	0	0	0	0	0	0	0	0	0	0	0	0	0	0	0	0	0	0	0	0	0	0	0	0	0	0	0	0	0	0	0	0	0	0	0	0	0	0	0	0	0	0	0	0	0	0	0	0	0	0	0	0	0	0	0	0	0	0	0	0	0	0	0	0	0	0	0	0	0	0	0	0	0	0	0	0	3.2979	0	5.16703	14.8
5622		ü	Q13045	Q13045	Protein flightless-1 homolog OS=Homo sapiens OX=9606 GN=FLII PE=1 SV=2	Protein flightless-1 homolog OS=Homo sapiens OX=9606 GN=FLII PE=1 SV=2	GVDLSGNDFK	1×TMTpro [N-Term]	00012	1	1	1	ü	1192	0	0	0	0	0	0	0	0	0	0	0	0	0	0	0	0	0	0	0	0	0	0	0	0	0	0	0	0	0	0	0	0	0	75	0	0	0	0	0	0	0	0	0	0	0	0	0	0	0	0	0	0	0	0	0	0	0	0	0	0	0	0	0	0	0	0	130	45	0	193	0	0	0	0	0	0	0	0	0	0	0	0	0	0	0	160	17	0	51	200	0	0	0	0	0	0	0	0	0	0	23	169	56	0	73	0	0	0	0	0	0	0	0	0	0	0	0	0	0	0	0	0	0	0	0	0	0	0	0	0	0	0	0	0	0	0	0	0	0	0	0	0	0	0	0	0	0	0	0	0	0	0	0	0	0	0	0	0	0	0	0	0	0	0	0	0	0	0	0	0	0	0	0	0	0	0	0	0	0	0	0	0	0	0	0	0	0	0	0	0	0	0	0	0	0	0	0	0	0	0	0	0	0	0	0	0	0	0	0	0	0	0	0	0	0	0	0	0	0	0	0	0	0	0	0	0	0	0	0	0	0	0	0	0
5623		ü	P49327	P49327	Fatty acid synthase OS=Homo sapiens OX=9606 GN=FASN PE=1 SV=3	Fatty acid synthase OS=Homo sapiens OX=9606 GN=FASN PE=1 SV=3	GVDLVLNSLAEEK	1×TMTpro [K13]; 1×TMTpro [N-Term]	01740	1	1	1	ü	2017	0	0	0	0	0	0	0	0	0	0	71	0	0	0	195	0	0	0	0	0	53	89	0	118	53	0	0	0	0	0	0	0	0	0	0	0	0	0	0	0	0	0	0	0	0	0	0	0	0	0	0	0	0	0	0	0	0	0	0	0	0	0	0	0	0	0	0	0	0	0	0	0	0	0	0	0	0	0	0	102	50	0	80	0	0	0	0	0	0	0	0	0	0	0	0	0	55	0	0	86	90	0	51	117	57	0	71	0	0	0	147	176	0	55	0	0	0	0	0	0	0	0	0	0	0	0	0	0	0	0	0	0	0	0	0	0	0	0	0	0	0	0	0	0	0	0	0	0	79	0	0	0	0	0	0	0	0	0	0	0	0	0	0	0	0	0	0	0	0	0	0	0	0	0	0	0	0	0	0	0	0	0	0	0	0	0	0	0	0	0	0	0	0	0	0	0	0	0	0	0	0	0	0	0	0	0	0	0	0	0	0	0	0	0	0	0	0	0	0	0	50	0	86	0	0	0	0	0	0	86	3.23564	0	-2.84167	25.25
5624		ü	Q9UK76	Q9UK76	Jupiter microtubule associated homolog 1 OS=Homo sapiens OX=9606 GN=JPT1 PE=1 SV=3	Jupiter microtubule associated homolog 1 OS=Homo sapiens OX=9606 GN=JPT1 PE=1 SV=3	GVDPNSR	1×TMTpro [N-Term]	00009	1	1	7	ü	1072	0	0	0	0	0	0	0	0	0	0	0	0	0	0	0	0	0	0	0	0	0	0	0	0	0	0	0	0	0	0	0	0	0	0	0	0	0	0	0	0	0	0	0	0	0	0	0	0	0	0	0	0	0	0	0	0	0	0	0	0	0	0	0	0	0	0	0	0	0	0	0	0	0	0	0	0	0	0	0	0	0	0	0	0	0	0	0	0	0	0	0	0	0	0	0	0	0	0	0	0	0	0	0	0	0	0	0	0	0	0	0	0	0	0	0	0	0	0	0	0	0	0	0	0	0	0	0	0	0	0	0	0	0	0	0	0	0	0	0	0	0	0	0	0	0	0	0	0	0	0	0	0	0	0	0	0	0	0	0	0	0	0	0	0	0	0	0	0	0	0	0	0	0	0	0	0	0	0	0	0	0	0	0	0	0	0	0	0	0	0	0	0	0	0	0	0	0	69	219	0	0	0	0	0	0	0	0	0	43	167	0	70	67	0	61	0	0	0	0	0	85	0	51	240	0	0	0	0	0	0	1.08698	0	-5.53711	3.28333
5625		ü	Q96I99	Q96I99	Succinate--CoA ligase [GDP-forming] subunit beta, mitochondrial OS=Homo sapiens OX=9606 GN=SUCLG2 PE=1 SV=2	Succinate--CoA ligase [GDP-forming] subunit beta, mitochondrial OS=Homo sapiens OX=9606 GN=SUCLG2 PE=1 SV=2	GVFNSGLK	1×TMTpro [K8]; 1×TMTpro [N-Term]	00094	1	1	2	ü	1235	0	0	0	0	0	152	0	60	44	47	0	0	0	0	0	0	0	0	0	0	0	0	0	0	0	0	0	0	0	0	0	0	0	0	0	0	0	0	0	0	0	0	0	0	0	0	0	0	0	0	0	0	0	0	0	0	0	0	0	0	142	62	0	0	76	0	0	0	0	0	75	116	110	0	45	0	0	0	0	0	57	63	66	0	120	0	0	0	0	0	0	0	0	0	0	0	0	0	0	0	0	0	0	0	0	0	0	0	0	0	0	0	0	0	0	0	0	0	0	0	0	0	0	0	0	0	0	0	0	0	0	0	0	0	0	0	0	0	0	0	0	0	0	0	0	0	0	0	0	0	0	0	0	0	0	0	0	0	0	0	0	0	0	0	0	0	0	0	0	0	0	0	0	0	0	0	0	0	0	0	0	0	0	0	0	0	0	0	0	0	0	0	0	0	0	0	0	0	0	0	0	0	0	0	0	0	0	0	0	0	0	0	0	0	0	0	0	0	0	0	0	0	0	0	0	0	0	0	0	0	1.79533	0	-0.83489	14.15
5626		ü	Q96I99	Q96I99	Succinate--CoA ligase [GDP-forming] subunit beta, mitochondrial OS=Homo sapiens OX=9606 GN=SUCLG2 PE=1 SV=2	Succinate--CoA ligase [GDP-forming] subunit beta, mitochondrial OS=Homo sapiens OX=9606 GN=SUCLG2 PE=1 SV=2	GVFNSGLK	1×TMTpro [N-Term]	00094	1	1	4	ü	2326	0	0	0	0	0	92	68	0	54	111	0	0	0	0	0	0	0	0	0	0	0	0	0	0	0	0	0	0	0	0	0	0	0	0	0	0	0	0	0	0	0	0	0	0	0	0	0	0	0	0	0	0	0	0	0	0	0	0	0	0	0	0	0	30	63	0	0	0	0	0	36	0	0	0	0	0	0	0	0	0	0	0	0	0	0	151	251	353	422	307	0	0	0	0	0	0	196	0	0	192	0	0	0	0	0	0	0	0	0	0	0	0	0	0	0	0	0	0	0	0	0	0	0	0	0	0	0	0	0	0	0	0	0	0	0	0	0	0	0	0	0	0	0	0	0	0	0	0	0	0	0	0	0	0	0	0	0	0	0	0	0	0	0	0	0	0	0	0	0	0	0	0	0	0	0	0	0	0	0	0	0	0	0	0	0	0	0	0	0	0	0	0	0	0	0	0	0	0	0	0	0	0	0	0	0	0	0	0	0	0	0	0	0	0	0	0	0	0	0	0	0	0	0	0	0	0	0	0	0	0	0	0	0	0
5627		ü	P05198	P05198	Eukaryotic translation initiation factor 2 subunit 1 OS=Homo sapiens OX=9606 GN=EIF2S1 PE=1 SV=3	Eukaryotic translation initiation factor 2 subunit 1 OS=Homo sapiens OX=9606 GN=EIF2S1 PE=1 SV=3	GVFNVQMEPK	1×TMTpro [N-Term]	00267	1	1	1	ü	25	0	0	0	0	0	0	0	0	0	0	0	0	0	0	0	0	0	0	0	0	0	0	0	0	0	0	0	0	0	0	0	0	0	0	0	0	0	0	0	0	0	0	0	0	0	0	0	25	0	0	0	0	0	0	0	0	0	0	0	0	0	0	0	0	0	0	0	0	0	0	0	0	0	0	0	0	0	0	0	0	0	0	0	0	0	0	0	0	0	0	0	0	0	0	0	0	0	0	0	0	0	0	0	0	0	0	0	0	0	0	0	0	0	0	0	0	0	0	0	0	0	0	0	0	0	0	0	0	0	0	0	0	0	0	0	0	0	0	0	0	0	0	0	0	0	0	0	0	0	0	0	0	0	0	0	0	0	0	0	0	0	0	0	0	0	0	0	0	0	0	0	0	0	0	0	0	0	0	0	0	0	0	0	0	0	0	0	0	0	0	0	0	0	0	0	0	0	0	0	0	0	0	0	0	0	0	0	0	0	0	0	0	0	0	0	0	0	0	0	0	0	0	0	0	0	0	0	0	0	0	0	0	0	0
5628		ü	Q9H0D6	Q9H0D6	5'-3' exoribonuclease 2 OS=Homo sapiens OX=9606 GN=XRN2 PE=1 SV=1	5'-3' exoribonuclease 2 OS=Homo sapiens OX=9606 GN=XRN2 PE=1 SV=1	GVGAEPLLPWNR	1×TMTpro [N-Term]	00884	1	1	2	ü	276	0	0	0	0	0	51	0	0	0	0	0	0	0	0	0	0	0	0	0	53	0	0	0	0	0	0	0	0	0	0	0	0	0	0	0	0	0	0	0	0	0	0	0	0	60	0	0	0	0	0	0	0	0	0	0	0	0	0	0	0	0	0	0	0	0	0	0	0	0	0	0	0	0	0	0	0	0	0	0	0	0	0	0	0	0	0	0	0	0	0	0	0	0	0	0	0	0	0	0	0	0	0	0	62	50	0	0	0	0	0	0	0	0	0	0	0	0	0	0	0	0	0	0	0	0	0	0	0	0	0	0	0	0	0	0	0	0	0	0	0	0	0	0	0	0	0	0	0	0	0	0	0	0	0	0	0	0	0	0	0	0	0	0	0	0	0	0	0	0	0	0	0	0	0	0	0	0	0	0	0	0	0	0	0	0	0	0	0	0	0	0	0	0	0	0	0	0	0	0	0	0	0	0	0	0	0	0	0	0	0	0	0	0	0	0	0	0	0	0	0	0	0	0	0	0	0	0	0	0	0	2.05438	0	0	0
5629		ü	P07305	P07305	Histone H1.0 OS=Homo sapiens OX=9606 GN=H1-0 PE=1 SV=3	Histone H1.0 OS=Homo sapiens OX=9606 GN=H1-0 PE=1 SV=3	GVGASGSFR	1×TMTpro [N-Term]	00086	1	1	11	ü	219030	46	133	0	0	214	0	45	0	0	0	0	0	0	0	0	0	52	0	0	65	97	0	0	0	0	0	0	0	0	0	0	0	0	0	71	0	0	0	0	246	0	0	0	0	94	0	0	0	0	0	0	0	0	0	0	156	201	0	101	0	0	0	0	0	0	0	0	0	0	0	0	0	0	0	0	65	0	0	0	47	0	59	19	77	86	0	0	57	0	0	32	0	0	56	83	0	62	207	0	202	0	0	0	0	0	0	0	0	0	0	0	0	0	292	61	0	67	0	68	0	45	0	0	142	0	53	0	0	123	73	0	0	0	0	0	0	0	0	0	0	0	0	0	0	0	0	0	0	62	0	0	0	0	0	0	0	52	55	0	0	0	0	0	0	0	0	0	47	0	65	0	0	0	0	0	55	0	0	0	0	0	0	0	0	0	0	0	0	0	0	0	0	0	36	0	0	161	51	115	97	7429	8101	21389	15575	162072	113	0	0	0	0	0	58	0	0	0	0	0	0	0	0	0	0	0	0	0	0	0	0	0	0	2.13773	0	-1.66893	5.23333
5630		ü	Q16787	Q16787	Laminin subunit alpha-3 OS=Homo sapiens OX=9606 GN=LAMA3 PE=1 SV=2	Laminin subunit alpha-3 OS=Homo sapiens OX=9606 GN=LAMA3 PE=1 SV=2	GVGDAINNGR	1×TMTpro [N-Term]	02669	1	1	1	ü	258	0	0	0	0	0	0	0	0	0	0	0	0	0	0	0	0	0	0	0	0	0	0	0	0	0	0	0	0	0	0	0	0	0	0	0	0	78	0	49	131	0	0	0	0	0	0	0	0	0	0	0	0	0	0	0	0	0	0	0	0	0	0	0	0	0	0	0	0	0	0	0	0	0	0	0	0	0	0	0	0	0	0	0	0	0	0	0	0	0	0	0	0	0	0	0	0	0	0	0	0	0	0	0	0	0	0	0	0	0	0	0	0	0	0	0	0	0	0	0	0	0	0	0	0	0	0	0	0	0	0	0	0	0	0	0	0	0	0	0	0	0	0	0	0	0	0	0	0	0	0	0	0	0	0	0	0	0	0	0	0	0	0	0	0	0	0	0	0	0	0	0	0	0	0	0	0	0	0	0	0	0	0	0	0	0	0	0	0	0	0	0	0	0	0	0	0	0	0	0	0	0	0	0	0	0	0	0	0	0	0	0	0	0	0	0	0	0	0	0	0	0	0	0	0	0	0	0	0	0	0	0	0	0	0
5631		ü	Q9Y4L1	Q9Y4L1	Hypoxia up-regulated protein 1 OS=Homo sapiens OX=9606 GN=HYOU1 PE=1 SV=1	Hypoxia up-regulated protein 1 OS=Homo sapiens OX=9606 GN=HYOU1 PE=1 SV=1	GVGDSFK	1×TMTpro [N-Term]	00523	1	1	4	ü	1743	0	0	0	0	0	0	0	0	0	0	0	0	0	0	0	0	0	0	0	0	0	0	0	0	0	0	0	0	0	0	0	46	0	0	55	0	0	0	0	0	0	0	0	0	0	0	0	0	0	0	0	0	0	0	0	0	0	0	0	0	0	0	0	0	0	0	79	0	0	78	19	0	0	0	0	0	0	0	0	0	0	0	0	0	0	393	252	307	102	364	0	0	0	0	0	0	0	0	0	0	0	0	0	0	0	0	0	0	0	0	0	0	0	0	0	0	0	0	0	0	0	0	0	0	0	0	0	0	0	0	0	0	0	0	0	0	0	0	0	0	0	0	0	0	0	0	0	0	0	0	0	0	0	0	0	0	0	0	0	0	0	0	0	0	0	0	0	0	0	0	0	0	0	0	0	0	0	0	0	0	0	0	0	0	0	0	0	0	0	0	0	0	0	0	0	0	0	0	0	0	0	0	48	0	0	0	0	0	0	0	0	0	0	0	0	0	0	0	0	0	0	0	0	0	0	0	0	0	0	0	0	0	0	0
5632		ü	Q9Y617	Q9Y617	Phosphoserine aminotransferase OS=Homo sapiens OX=9606 GN=PSAT1 PE=1 SV=2	Phosphoserine aminotransferase OS=Homo sapiens OX=9606 GN=PSAT1 PE=1 SV=2	GVGISVLEMSHR	1×TMTpro [N-Term]	00034	1	1	10	ü	15829	111	262	254	146	416	182	0	132	73	327	145	0	6	0	106	93	0	0	0	187	0	0	0	0	0	0	0	0	0	0	166	79	0	0	167	103	62	54	56	145	364	59	153	235	384	186	276	0	223	199	118	74	120	70	151	309	0	0	52	128	0	0	0	0	0	104	13	131	0	420	246	137	68	0	150	0	0	0	0	0	85	0	62	0	93	730	1103	733	271	836	249	190	0	0	234	0	0	0	0	0	0	51	66	62	198	0	0	0	0	0	156	112	275	243	146	0	0	0	49	0	0	0	0	0	0	57	0	0	0	0	0	73	0	0	0	77	0	0	0	0	0	0	0	0	0	0	118	0	0	0	0	51	0	0	0	0	0	101	0	0	0	0	0	0	0	0	49	0	0	0	0	0	0	0	0	0	0	67	0	0	0	0	0	73	0	0	0	141	0	78	0	0	96	0	65	0	0	43	101	0	73	53	137	199	0	0	0	157	0	133	0	0	0	0	0	0	0	0	0	0	0	62	92	0	38	0	0	63	0	46	3.42721	0	-4.80717	15.7
5633		ü	Q9Y617	Q9Y617	Phosphoserine aminotransferase OS=Homo sapiens OX=9606 GN=PSAT1 PE=1 SV=2	Phosphoserine aminotransferase OS=Homo sapiens OX=9606 GN=PSAT1 PE=1 SV=2	GVGISVLEMSHR	1×Oxidation [M9]; 1×TMTpro [N-Term]	00034	1	1	29	ü	10212	150	0	0	0	203	62	49	37	62	133	0	0	0	0	0	0	90	110	125	65	100	76	73	66	151	0	0	0	0	0	0	0	0	0	0	0	0	0	0	0	0	0	0	0	0	79	121	0	50	106	143	165	255	0	87	168	44	0	0	107	277	0	0	73	307	0	0	0	0	0	72	224	0	0	50	0	123	81	40	72	0	0	0	0	0	0	0	0	0	0	0	64	0	70	0	329	493	171	162	1078	108	170	59	31	70	0	0	0	0	0	0	0	0	0	0	60	0	0	0	0	0	0	79	0	0	0	230	92	23	94	0	0	0	0	0	0	0	0	63	0	48	106	65	0	0	0	0	0	0	0	0	0	0	0	0	0	0	0	0	65	0	0	0	0	0	0	109	54	0	55	0	0	0	165	0	0	0	67	61	0	0	86	0	30	91	0	0	0	0	0	0	0	53	0	0	24	0	0	61	0	0	0	73	0	240	77	0	63	0	0	0	0	0	85	151	120	0	0	0	0	0	63	115	77	0	89	0	75	67	135	2.2231	0	0	0
5634		ü	P18206	P18206	Vinculin OS=Homo sapiens OX=9606 GN=VCL PE=1 SV=4	Vinculin OS=Homo sapiens OX=9606 GN=VCL PE=1 SV=4	GVGQAAIR	1×TMTpro [N-Term]	00513	1	1	8	ü	2099	0	0	0	0	0	0	0	0	0	0	0	0	0	0	0	0	0	0	0	0	0	0	0	0	0	0	0	0	0	0	0	0	0	0	0	0	0	0	0	0	63	0	98	61	28	0	0	0	0	0	0	0	0	0	0	51	41	0	0	0	0	0	0	0	0	0	0	0	0	93	0	0	0	0	0	0	0	0	0	0	0	0	0	0	0	180	0	208	44	446	0	0	0	0	0	0	94	0	0	0	0	0	0	0	0	0	0	0	0	0	0	0	0	0	0	0	0	0	0	0	0	0	0	0	0	0	0	0	0	0	0	0	0	0	0	0	0	0	0	0	0	0	0	0	0	0	0	0	0	0	0	0	0	0	0	0	0	0	0	0	0	0	0	0	0	0	0	113	0	175	0	0	0	0	0	0	0	25	0	75	0	0	0	0	0	0	0	0	0	0	0	0	0	0	0	0	0	0	0	0	0	0	0	0	0	0	0	0	0	0	0	51	0	128	125	0	0	0	0	0	0	0	0	0	0	0	0	0	0	0	1.69807	0	-5.98169	5.86667
5635		ü	Q13813	Q13813	Spectrin alpha chain, non-erythrocytic 1 OS=Homo sapiens OX=9606 GN=SPTAN1 PE=1 SV=3	Spectrin alpha chain, non-erythrocytic 1 OS=Homo sapiens OX=9606 GN=SPTAN1 PE=1 SV=3	GVIDMGNSLIER	1×TMTpro [N-Term]	01608	1	1	3	ü	8249	0	0	0	0	0	0	0	0	0	0	0	0	0	0	0	0	0	0	0	0	0	0	0	0	0	0	0	0	0	0	0	0	0	0	0	783	922	972	1075	1771	0	0	0	0	0	124	194	448	273	545	53	0	55	0	0	0	0	0	0	0	0	0	0	0	0	0	0	0	0	0	0	0	0	0	0	0	0	0	0	0	0	0	0	0	0	162	172	68	180	57	0	0	0	0	0	0	0	0	75	0	78	0	45	0	153	0	0	0	0	0	0	0	0	0	0	0	0	0	0	0	0	0	0	0	0	0	0	0	0	0	0	0	0	0	0	0	0	0	0	0	0	0	0	44	0	0	0	0	0	0	0	0	0	0	0	0	0	0	0	0	0	0	0	0	0	0	0	0	0	0	0	0	0	0	0	0	0	0	0	0	0	0	0	0	0	0	0	0	0	0	0	0	0	0	0	0	0	0	0	0	0	0	0	0	0	0	0	0	0	0	0	0	0	0	0	0	0	0	0	0	0	0	0	0	0	0	0	0	0	0	2.2167	0	0.764502	18.1333
5636		ü	P28838	P28838	Cytosol aminopeptidase OS=Homo sapiens OX=9606 GN=LAP3 PE=1 SV=3	Cytosol aminopeptidase OS=Homo sapiens OX=9606 GN=LAP3 PE=1 SV=3	GVLFASGQNLAR	1×TMTpro [N-Term]	00189	1	1	7	ü	3317	428	249	49	31	322	0	0	0	0	0	0	0	0	0	0	0	0	0	0	0	0	0	0	0	118	0	0	0	0	0	0	0	0	0	0	0	0	0	0	0	65	92	0	60	138	0	0	0	0	0	142	0	137	64	0	0	0	0	0	0	0	0	0	0	0	0	0	0	0	0	0	0	0	0	0	0	0	0	0	0	0	72	83	0	115	0	0	0	0	0	0	0	0	0	0	0	0	0	0	0	65	0	0	0	75	113	67	0	0	0	61	132	57	0	73	0	0	0	0	0	0	0	0	0	0	0	0	0	0	0	0	0	0	0	0	0	0	0	0	0	0	34	0	0	0	0	0	0	0	0	0	0	0	0	0	0	85	0	0	0	0	0	0	0	0	0	0	0	0	0	0	0	0	0	0	0	0	0	0	0	0	0	0	0	0	102	0	0	0	0	0	0	0	0	0	0	0	0	0	0	0	0	0	0	0	69	0	84	0	0	0	0	0	0	0	0	0	0	0	85	0	0	50	0	0	0	0	0	0	0	2.36144	0	-0.898589	16.95
5637		ü	P35998	P35998	26S proteasome regulatory subunit 7 OS=Homo sapiens OX=9606 GN=PSMC2 PE=1 SV=3	26S proteasome regulatory subunit 7 OS=Homo sapiens OX=9606 GN=PSMC2 PE=1 SV=3	GVLLFGPPGTGK	1×TMTpro [K12]; 1×TMTpro [N-Term]	00211	1	1	3	ü	4544	484	12	85	0	381	0	0	68	0	0	0	61	73	0	190	0	0	154	73	77	0	0	0	79	51	0	0	0	0	0	247	251	64	81	0	0	0	0	0	0	0	0	0	0	0	0	0	0	0	0	0	0	0	0	0	108	111	0	0	210	0	0	0	0	0	0	0	0	0	0	0	55	106	0	172	0	0	0	59	0	44	72	111	0	0	0	0	0	0	0	0	0	0	0	0	0	0	0	0	0	0	0	0	0	0	0	0	0	0	0	0	0	0	0	0	0	0	0	0	0	0	0	0	0	0	0	0	0	0	0	0	88	0	0	0	0	0	0	0	0	0	0	0	0	0	0	0	0	0	0	0	0	0	0	0	0	0	0	0	0	0	0	0	61	0	0	0	0	0	0	0	0	0	0	0	0	59	0	0	0	0	0	0	0	0	29	0	0	0	0	0	0	0	0	110	0	58	0	0	73	0	0	0	82	0	0	0	14	0	0	0	115	0	0	0	0	0	0	39	0	0	0	0	240	0	0	0	44	0	53	3.28489	0	-3.30858	23.8667
5638			P62195; Q8NB90; P62191	P62195; Q8NB90; P62191	26S proteasome regulatory subunit 8 OS=Homo sapiens OX=9606 GN=PSMC5 PE=1 SV=1 | ATPase family protein 2 homolog OS=Homo sapiens OX=9606 GN=SPATA5 PE=1 SV=3 | 26S proteasome regulatory subunit 4 OS=Homo sapiens OX=9606 GN=PSMC1 PE=1 SV=1	26S proteasome regulatory subunit 8 OS=Homo sapiens OX=9606 GN=PSMC5 PE=1 SV=1 | ATPase family protein 2 homolog OS=Homo sapiens OX=9606 GN=SPATA5 PE=1 SV=3 | 26S proteasome regulatory subunit 4 OS=Homo sapiens OX=9606 GN=PSMC1 PE=1 SV=1	GVLLYGPPGTGK	1×TMTpro [K12]; 1×TMTpro [N-Term]	00185; 00389; 00221	3	3	6	ü	2907	0	0	0	0	0	0	0	0	103	39	0	0	0	40	105	0	0	0	39	79	0	101	0	0	0	0	0	0	0	0	0	0	0	0	0	38	0	0	0	73	0	0	0	0	0	0	0	0	0	0	0	0	0	0	0	0	0	0	0	0	0	57	79	0	0	0	0	69	46	64	0	0	0	0	0	0	0	0	0	0	69	56	0	0	61	184	121	210	129	214	0	0	0	0	0	27	64	0	0	0	51	0	0	0	0	0	0	0	0	37	138	0	0	0	57	0	0	0	0	0	0	0	0	60	0	0	0	0	0	0	0	0	0	0	0	0	0	0	0	0	0	0	0	0	0	0	0	0	0	0	0	0	0	0	0	0	0	0	0	0	0	0	0	0	0	0	0	0	0	0	0	0	0	0	0	0	0	0	0	0	0	0	93	0	0	68	0	0	0	73	0	0	0	75	45	0	0	0	0	0	0	0	0	0	0	0	0	0	0	0	0	0	0	0	0	0	0	0	0	0	0	84	0	0	59	0	0	0	0	0	3.24454	0	-1.62212	18.4833
5639			Q8NB90; P62195	Q8NB90; P62195	ATPase family protein 2 homolog OS=Homo sapiens OX=9606 GN=SPATA5 PE=1 SV=3 | 26S proteasome regulatory subunit 8 OS=Homo sapiens OX=9606 GN=PSMC5 PE=1 SV=1	ATPase family protein 2 homolog OS=Homo sapiens OX=9606 GN=SPATA5 PE=1 SV=3 | 26S proteasome regulatory subunit 8 OS=Homo sapiens OX=9606 GN=PSMC5 PE=1 SV=1	GVLLYGPPGTGK	1×TMTpro [N-Term]	00389; 00185	2	2	2	ü	10292	0	0	0	0	0	0	0	0	0	0	0	0	0	0	0	0	0	0	0	0	0	0	0	0	0	0	0	0	0	0	0	0	0	0	0	315	0	0	0	51	0	0	0	0	0	266	254	394	268	311	0	0	0	0	0	0	0	0	0	0	0	0	0	0	0	0	0	0	0	0	0	0	0	0	0	0	0	0	0	0	414	205	251	311	855	1367	1071	1405	693	1822	0	0	0	0	0	39	0	0	0	0	0	0	0	0	0	0	0	0	0	0	0	0	0	0	0	0	0	0	0	0	0	0	0	0	0	0	0	0	0	0	0	0	0	0	0	0	0	0	0	0	0	0	0	0	0	0	0	0	0	0	0	0	0	0	0	0	0	0	0	0	0	0	0	0	0	0	0	0	0	0	0	0	0	0	0	0	0	0	0	0	0	0	0	0	0	0	0	0	0	0	0	0	0	0	0	0	0	0	0	0	0	0	0	0	0	0	0	0	0	0	0	0	0	0	0	0	0	0	0	0	0	0	0	0	0	0	0	0	0	0	0	0	0	0
5640		ü	P17980	P17980	26S proteasome regulatory subunit 6A OS=Homo sapiens OX=9606 GN=PSMC3 PE=1 SV=3	26S proteasome regulatory subunit 6A OS=Homo sapiens OX=9606 GN=PSMC3 PE=1 SV=3	GVLMYGPPGTGK	1×TMTpro [K12]; 1×TMTpro [N-Term]	00222	1	1	1	ü	1209	0	0	0	0	0	0	0	0	0	0	0	0	0	0	0	0	0	0	65	0	0	0	0	0	0	0	0	0	0	0	0	0	0	0	0	0	0	0	0	0	0	0	0	0	0	0	0	0	0	98	0	0	0	0	0	0	0	0	0	0	0	0	0	0	0	0	0	0	0	0	0	0	0	0	0	0	0	0	0	0	0	0	0	0	0	31	237	0	80	250	0	0	0	0	0	60	0	27	79	0	0	0	0	0	0	0	0	0	0	0	0	0	0	0	0	0	0	0	0	0	0	0	0	0	0	0	0	0	0	0	0	0	0	0	0	0	0	0	0	0	0	0	0	0	0	0	0	0	0	0	0	0	0	0	0	0	0	0	0	0	0	0	0	0	0	0	0	0	0	0	0	0	0	0	0	106	0	0	0	0	0	0	0	0	0	0	0	69	0	0	0	0	0	0	0	0	0	0	0	0	0	0	0	0	40	0	0	0	0	0	0	0	0	0	0	67	0	0	0	0	0	0	0	0	0	0	0	0	0	0	2.31175	0	-0.241978	18.4
5641		ü	P17980	P17980	26S proteasome regulatory subunit 6A OS=Homo sapiens OX=9606 GN=PSMC3 PE=1 SV=3	26S proteasome regulatory subunit 6A OS=Homo sapiens OX=9606 GN=PSMC3 PE=1 SV=3	GVLMYGPPGTGK	1×TMTpro [N-Term]	00222	1	1	3	ü	1401	0	0	0	0	0	0	0	0	0	0	0	0	0	0	0	0	0	64	0	0	0	0	0	0	0	0	0	0	0	0	0	0	0	0	0	0	0	0	0	0	0	0	0	0	0	148	39	0	77	57	0	0	0	0	0	0	0	0	0	0	0	0	0	0	0	0	0	0	0	0	0	0	0	0	0	0	0	0	0	0	0	0	0	0	0	182	230	258	171	175	0	0	0	0	0	0	0	0	0	0	0	0	0	0	0	0	0	0	0	0	0	0	0	0	0	0	0	0	0	0	0	0	0	0	0	0	0	0	0	0	0	0	0	0	0	0	0	0	0	0	0	0	0	0	0	0	0	0	0	0	0	0	0	0	0	0	0	0	0	0	0	0	0	0	0	0	0	0	0	0	0	0	0	0	0	0	0	0	0	0	0	0	0	0	0	0	0	0	0	0	0	0	0	0	0	0	0	0	0	0	0	0	0	0	0	0	0	0	0	0	0	0	0	0	0	0	0	0	0	0	0	0	0	0	0	0	0	0	0	0	0	0	0	0
5642		ü	P10809	P10809	60 kDa heat shock protein, mitochondrial OS=Homo sapiens OX=9606 GN=HSPD1 PE=1 SV=2	60 kDa heat shock protein, mitochondrial OS=Homo sapiens OX=9606 GN=HSPD1 PE=1 SV=2	GVMLAVDAVIAELK	1×TMTpro [K14]; 1×TMTpro [N-Term]	00143	1	1	1	ü	1592	0	0	0	0	0	0	142	59	73	39	0	0	0	0	0	0	0	0	0	0	0	0	0	0	0	0	0	0	0	0	0	36	0	0	69	0	0	0	0	0	0	0	0	0	0	0	0	0	140	89	0	99	0	0	0	0	0	0	0	0	0	0	0	0	0	0	0	0	0	0	0	0	0	0	0	0	0	0	0	0	0	0	0	0	0	0	0	0	0	0	291	0	59	125	67	53	57	0	0	0	69	71	0	0	54	0	0	0	0	0	0	0	0	0	0	0	0	0	0	0	0	0	0	0	0	0	0	0	0	0	0	0	0	0	0	0	0	0	0	0	0	0	0	0	0	0	0	0	0	0	0	0	0	0	0	0	0	0	0	0	0	0	0	0	0	0	0	0	0	0	0	0	0	0	0	0	0	0	0	0	0	0	0	0	0	0	0	0	0	0	0	0	0	0	0	0	0	0	0	0	0	0	0	0	0	0	0	0	0	0	0	0	0	0	0	0	0	0	0	0	0	0	0	0	0	0	0	0	0	0	3.71962	0	-7.90417	26.3333
5643		ü	P10809	P10809	60 kDa heat shock protein, mitochondrial OS=Homo sapiens OX=9606 GN=HSPD1 PE=1 SV=2	60 kDa heat shock protein, mitochondrial OS=Homo sapiens OX=9606 GN=HSPD1 PE=1 SV=2	GVMLAVDAVIAELK	1×Oxidation [M3]; 1×TMTpro [K14]; 1×TMTpro [N-Term]	00143	1	1	19	ü	11330	47	76	103	58	79	345	143	152	237	51	311	150	75	332	222	0	35	75	0	62	43	131	0	0	53	0	0	0	0	0	171	100	393	247	0	127	99	66	146	286	71	0	0	87	167	524	59	184	75	299	103	82	261	57	69	213	52	0	0	425	39	0	0	38	0	0	0	0	0	0	62	0	0	0	83	0	55	108	137	0	0	0	0	0	0	0	0	0	0	0	34	8	0	59	137	0	306	63	100	384	101	39	0	0	76	0	120	103	0	0	0	138	81	76	164	0	195	156	0	60	61	0	0	0	0	0	51	0	0	0	0	72	0	109	0	0	43	0	0	0	0	0	0	0	0	0	0	0	0	0	0	0	0	0	0	0	0	0	0	0	0	90	85	0	0	0	73	0	0	0	0	153	0	0	50	0	0	0	0	0	131	0	0	0	0	0	0	0	0	0	0	0	0	0	0	0	0	83	49	55	0	0	0	0	0	0	0	0	0	0	55	53	0	0	52	0	0	0	0	0	0	0	0	0	0	0	0	0	0	0	4.51894	0	0	0
5644		ü	Q01082	Q01082	Spectrin beta chain, non-erythrocytic 1 OS=Homo sapiens OX=9606 GN=SPTBN1 PE=1 SV=2	Spectrin beta chain, non-erythrocytic 1 OS=Homo sapiens OX=9606 GN=SPTBN1 PE=1 SV=2	GVNASAQK	1×TMTpro [K8]; 1×TMTpro [N-Term]	00586	1	1	8	ü	4999	111	0	58	0	71	0	130	0	0	112	0	0	0	0	0	0	0	0	0	0	111	0	0	0	357	65	0	0	48	0	69	43	54	0	0	56	0	0	0	0	73	0	0	0	66	31	13	0	0	0	0	0	0	0	0	33	0	108	0	0	0	0	0	0	0	58	0	0	0	213	0	77	0	6	0	0	0	0	75	0	0	58	0	0	301	49	111	55	0	0	73	0	0	66	117	0	0	0	0	104	0	0	45	41	33	0	46	41	57	144	53	78	0	193	75	0	68	0	0	0	0	0	0	0	0	0	0	0	0	47	0	0	0	0	0	0	63	0	0	0	0	0	0	0	0	0	0	46	0	0	0	0	0	0	0	0	0	0	0	0	0	0	0	0	0	0	0	0	0	0	0	0	0	0	58	0	0	0	0	0	0	0	0	0	0	0	0	0	0	0	0	0	0	0	65	79	0	0	0	101	0	65	67	0	74	0	0	0	0	0	0	0	0	0	0	0	0	0	75	74	0	0	95	0	78	0	0	53	35	78	3.28476	0	0.139078	5.73333
5645		ü	Q01082	Q01082	Spectrin beta chain, non-erythrocytic 1 OS=Homo sapiens OX=9606 GN=SPTBN1 PE=1 SV=2	Spectrin beta chain, non-erythrocytic 1 OS=Homo sapiens OX=9606 GN=SPTBN1 PE=1 SV=2	GVNASAQK	1×TMTpro [N-Term]	00586	1	1	19	ü	307895	0	0	0	43	0	0	0	15	0	67	0	0	0	0	0	0	0	0	0	0	354	97	0	62	295	0	0	0	0	0	0	95	46	87	375	0	453	61	91	234	75	0	0	46	277	0	0	0	0	0	0	0	0	0	0	195134	34504	12094	26422	27930	0	0	0	0	0	80	13	187	78	314	0	51	0	0	0	53	0	0	0	0	68	120	165	0	221	46	57	43	48	191	0	0	0	0	71	81	109	0	0	80	0	26	0	45	259	127	40	0	0	70	407	185	174	77	126	0	0	0	0	0	0	0	0	0	0	0	55	157	0	121	0	0	0	0	0	0	0	0	0	0	0	0	0	0	0	0	0	0	0	0	0	0	0	0	0	0	0	0	0	0	0	0	0	0	0	0	0	0	0	0	0	0	0	67	0	0	0	0	0	0	0	0	0	0	0	0	0	0	0	0	0	0	67	0	56	110	152	201	1644	2363	0	0	65	84	284	0	0	0	0	0	0	0	0	0	0	0	0	0	0	0	0	0	0	0	0	0	0	0	0	0	0	0	0	0
5646		ü	P14618	P14618	Pyruvate kinase PKM OS=Homo sapiens OX=9606 GN=PKM PE=1 SV=4	Pyruvate kinase PKM OS=Homo sapiens OX=9606 GN=PKM PE=1 SV=4	GVNLPGAAVDLPAVSEK	1×TMTpro [K17]; 1×TMTpro [N-Term]	00208	1	1	6	ü	53953	496	592	628	233	1880	406	465	307	550	552	64	343	107	73	1033	952	509	339	266	594	449	582	264	125	723	117	273	0	455	180	260	187	73	517	738	146	617	162	554	1221	264	241	53	88	0	237	39	0	0	323	0	0	0	84	95	89	231	58	0	63	159	177	0	0	54	80	166	0	0	125	233	31	0	45	363	210	59	90	0	13	248	341	355	215	968	839	615	484	464	757	196	433	0	399	895	685	1445	136	175	1280	360	701	339	252	1693	548	559	567	137	510	477	572	199	710	1596	129	0	0	84	0	49	0	0	53	0	0	267	253	0	0	0	0	72	83	0	0	0	53	68	36	0	85	0	87	39	43	0	57	0	80	0	63	0	135	0	111	78	59	31	0	62	92	148	0	61	68	0	0	0	112	55	17	76	0	0	47	233	0	0	63	53	230	116	58	463	48	0	56	0	110	43	86	0	61	59	118	207	61	138	534	79	85	283	265	404	0	301	349	354	618	338	324	0	269	216	299	42	0	183	692	108	0	136	142	221	53	424	60	83	283	4.63564	0	0.0452284	23.5
5647		ü	P28066	P28066	Proteasome subunit alpha type-5 OS=Homo sapiens OX=9606 GN=PSMA5 PE=1 SV=3	Proteasome subunit alpha type-5 OS=Homo sapiens OX=9606 GN=PSMA5 PE=1 SV=3	GVNTFSPEGR	1×TMTpro [N-Term]	00011	1	1	8	ü	7403	0	144	54	0	305	0	0	0	0	0	282	0	256	179	385	0	0	0	0	0	0	0	0	0	0	61	109	0	0	0	0	13	0	0	99	0	0	0	0	0	99	86	0	88	0	0	0	0	0	0	0	0	0	0	0	0	0	0	0	0	0	0	0	0	0	0	0	0	0	0	0	0	0	0	0	0	0	0	0	0	0	0	87	0	104	0	0	0	0	0	65	0	0	0	62	207	83	120	0	304	285	385	66	67	621	0	78	49	0	137	0	0	0	0	0	0	0	0	0	0	0	0	0	0	0	0	0	0	0	0	0	0	0	0	0	0	0	0	0	0	0	0	0	0	0	0	0	0	0	0	0	0	0	0	0	0	0	0	0	0	0	0	0	0	0	0	0	0	0	0	0	0	0	0	0	0	0	0	0	0	0	0	0	0	0	0	0	0	0	0	0	69	349	229	1655	0	0	55	0	23	0	0	0	0	0	0	0	0	0	69	74	0	0	0	0	0	0	0	0	0	0	0	0	0	0	0	0	0	0	0	2.10335	0	-0.618401	7.9
5648		ü	P52943	P52943	Cysteine-rich protein 2 OS=Homo sapiens OX=9606 GN=CRIP2 PE=1 SV=1	Cysteine-rich protein 2 OS=Homo sapiens OX=9606 GN=CRIP2 PE=1 SV=1	GVNTGAVGSYIYDRDPEGK	1×TMTpro [K19]; 1×TMTpro [N-Term]	00187	1	1	1	ü	8686	65	247	59	166	126	64	0	154	53	64	66	69	0	0	327	0	0	78	19	265	133	81	0	200	648	63	51	0	0	0	0	42	0	0	64	0	181	0	62	445	33	0	0	0	0	88	0	71	0	0	0	17	0	0	0	70	0	0	71	0	0	0	0	0	54	0	50	0	69	84	0	107	0	53	109	171	142	0	0	0	0	94	0	0	92	64	0	0	0	37	36	0	0	76	19	0	183	73	45	0	147	0	0	0	98	46	146	0	101	0	0	0	0	83	114	0	0	0	0	0	0	0	48	0	0	0	0	0	0	0	0	95	0	0	0	0	0	0	0	0	0	0	0	0	0	0	0	0	0	0	0	0	0	45	0	0	0	0	0	0	0	0	0	122	0	0	0	0	94	0	0	0	0	0	0	0	0	0	0	0	0	0	0	20	0	0	0	0	0	0	0	0	0	0	55	0	0	0	0	0	0	112	111	38	316	0	42	177	314	54	147	0	67	117	0	44	0	0	0	43	0	0	65	0	0	52	0	0	0	73	3.78824	1	0.610504	14.8833
5649		ü	P52943	P52943	Cysteine-rich protein 2 OS=Homo sapiens OX=9606 GN=CRIP2 PE=1 SV=1	Cysteine-rich protein 2 OS=Homo sapiens OX=9606 GN=CRIP2 PE=1 SV=1	GVNTGAVGSYIYDRDPEGK	1×TMTpro [N-Term]	00187	1	1	5	ü	5820	142	128	0	84	152	408	51	236	84	392	0	0	0	0	0	0	0	0	0	0	47	0	51	0	57	0	0	0	0	0	51	0	0	0	91	0	240	85	110	78	0	0	0	0	0	0	0	0	0	0	59	59	0	61	0	0	0	0	0	0	0	0	0	0	0	0	0	0	0	0	0	0	0	0	0	0	0	0	0	0	122	255	92	43	226	499	887	217	334	479	0	0	0	0	0	0	0	0	0	0	0	0	0	0	0	0	0	0	0	0	0	0	0	0	0	0	0	0	0	0	0	0	0	0	0	0	0	0	0	0	0	0	0	0	0	0	0	0	0	0	0	0	0	0	0	0	0	0	0	0	0	0	0	0	0	0	0	0	0	0	0	0	0	0	0	0	0	0	0	0	0	0	0	0	0	0	0	0	0	0	0	0	0	0	0	0	0	0	0	0	0	0	0	0	0	0	0	0	0	0	0	0	0	0	0	0	0	0	0	0	0	0	0	0	0	0	0	0	0	0	0	0	0	0	0	0	0	0	0	0	0	1	0	0
5650		ü	Q96I24	Q96I24	Far upstream element-binding protein 3 OS=Homo sapiens OX=9606 GN=FUBP3 PE=1 SV=2	Far upstream element-binding protein 3 OS=Homo sapiens OX=9606 GN=FUBP3 PE=1 SV=2	GVPQQIEVAR	1×TMTpro [N-Term]	00409	1	1	5	ü	3630	0	0	0	0	0	71	187	0	194	129	0	0	0	0	0	405	159	0	59	547	0	0	0	0	81	0	0	0	0	0	0	0	0	0	0	0	0	0	0	0	0	0	0	0	0	0	0	0	0	0	0	75	0	0	0	0	0	0	0	0	0	0	0	0	132	65	174	246	95	415	0	0	0	0	0	0	0	0	0	0	0	0	0	0	0	56	256	43	73	168	0	0	0	0	0	0	0	0	0	0	0	0	0	0	0	0	0	0	0	0	0	0	0	0	0	0	0	0	0	0	0	0	0	0	0	0	0	0	0	0	0	0	0	0	0	0	0	0	0	0	0	0	0	0	0	0	0	0	0	0	0	0	0	0	0	0	0	0	0	0	0	0	0	0	0	0	0	0	0	0	0	0	0	0	0	0	0	0	0	0	0	0	0	0	0	0	0	0	0	0	0	0	0	0	0	0	0	0	0	0	0	0	0	0	0	0	0	0	0	0	0	0	0	0	0	0	0	0	0	0	0	0	0	0	0	0	0	0	0	0	2.09895	0	1.04769	10.2167
5651		ü	P11586	P11586	C-1-tetrahydrofolate synthase, cytoplasmic OS=Homo sapiens OX=9606 GN=MTHFD1 PE=1 SV=3	C-1-tetrahydrofolate synthase, cytoplasmic OS=Homo sapiens OX=9606 GN=MTHFD1 PE=1 SV=3	GVPTGFILPIR	1×TMTpro [N-Term]	00879	1	1	9	ü	12146	0	27	75	91	90	126	0	63	49	125	48	126	0	85	219	37	77	130	63	119	0	141	0	0	72	0	0	0	0	0	74	165	121	338	213	0	6	75	0	156	57	0	0	0	91	0	0	0	0	0	0	124	100	0	0	0	51	79	0	183	80	0	0	89	110	74	0	0	0	80	73	0	0	67	0	62	0	0	0	77	85	140	47	59	186	1062	212	966	725	1492	69	225	0	0	277	0	0	105	0	127	67	0	0	0	0	408	232	58	69	334	178	0	148	0	84	82	0	0	0	0	0	0	0	0	0	0	0	0	0	0	0	0	0	0	0	0	0	0	0	65	0	0	0	0	0	0	0	0	0	0	0	82	0	56	0	0	0	0	0	0	0	0	0	0	0	0	0	0	0	0	0	0	0	0	0	0	0	0	0	0	0	0	0	0	0	0	0	0	0	0	0	0	0	0	0	0	0	0	0	0	0	0	0	0	0	0	151	0	0	47	0	0	0	0	0	0	0	0	0	0	0	0	0	0	0	0	0	0	0	0	2.38367	0	-0.21937	25.2833
5652		ü	Q9NZB2	Q9NZB2	Constitutive coactivator of PPAR-gamma-like protein 1 OS=Homo sapiens OX=9606 GN=FAM120A PE=1 SV=2	Constitutive coactivator of PPAR-gamma-like protein 1 OS=Homo sapiens OX=9606 GN=FAM120A PE=1 SV=2	GVQGFQDYIEK	1×TMTpro [K11]; 1×TMTpro [N-Term]	00002	1	1	1	ü	685	0	169	0	0	0	0	0	0	0	0	0	0	0	0	0	0	0	0	0	0	0	0	0	0	0	0	0	0	0	0	0	0	0	0	0	0	0	0	0	0	0	0	0	0	0	0	87	33	0	0	0	0	0	0	0	0	0	0	0	0	0	0	0	0	0	0	0	0	0	0	129	0	0	78	142	0	47	0	0	0	0	0	0	0	0	0	0	0	0	0	0	0	0	0	0	0	0	0	0	0	0	0	0	0	0	0	0	0	0	0	0	0	0	0	0	0	0	0	0	0	0	0	0	0	0	0	0	0	0	0	0	0	0	0	0	0	0	0	0	0	0	0	0	0	0	0	0	0	0	0	0	0	0	0	0	0	0	0	0	0	0	0	0	0	0	0	0	0	0	0	0	0	0	0	0	0	0	0	0	0	0	0	0	0	0	0	0	0	0	0	0	0	0	0	0	0	0	0	0	0	0	0	0	0	0	0	0	0	0	0	0	0	0	0	0	0	0	0	0	0	0	0	0	0	0	0	0	0	0	0	0	0	-2.56868	18.5833
5653		ü	P62942	P62942	Peptidyl-prolyl cis-trans isomerase FKBP1A OS=Homo sapiens OX=9606 GN=FKBP1A PE=1 SV=2	Peptidyl-prolyl cis-trans isomerase FKBP1A OS=Homo sapiens OX=9606 GN=FKBP1A PE=1 SV=2	GVQVETISPGDGR	1×TMTpro [N-Term]	00002	1	1	22	ü	9961	0	162	0	224	302	0	0	107	211	197	42	0	0	0	44	0	65	64	0	150	359	132	238	158	187	0	0	0	0	0	0	245	125	39	91	0	0	0	0	95	0	58	63	0	189	0	0	49	0	67	0	0	139	0	0	64	0	0	203	74	67	37	0	0	0	0	0	0	0	0	0	0	0	0	0	77	40	120	49	251	0	0	0	0	0	229	437	61	177	317	203	103	0	0	123	54	200	64	103	49	35	0	0	0	0	0	71	0	0	114	145	73	25	120	181	0	55	0	0	0	0	0	0	0	0	0	0	72	0	70	0	71	0	0	0	0	0	0	61	0	0	0	0	0	0	0	0	0	0	0	0	0	0	0	0	0	0	0	190	76	0	0	0	0	0	141	0	0	0	16	0	79	0	0	0	0	0	0	0	0	0	75	0	50	0	0	55	0	0	0	170	0	0	99	75	48	0	0	0	41	0	0	0	0	0	0	0	50	0	115	0	0	0	0	0	0	0	0	0	0	0	0	0	0	0	0	88	245	181	170	0	0	-1.89181	10.5667
5654		ü	P13639	P13639	Elongation factor 2 OS=Homo sapiens OX=9606 GN=EEF2 PE=1 SV=4	Elongation factor 2 OS=Homo sapiens OX=9606 GN=EEF2 PE=1 SV=4	GVQYLNEIK	1×TMTpro [K9]; 1×TMTpro [N-Term]	00668	1	1	4	ü	7420	107	47	0	58	93	0	0	0	91	57	0	67	51	0	0	0	0	0	51	75	273	0	9	0	186	184	71	0	60	129	0	0	0	0	0	0	53	122	0	80	0	0	0	70	0	0	0	0	53	0	0	0	0	0	0	51	0	0	38	149	0	0	0	0	77	97	93	126	57	0	68	0	0	0	0	0	125	61	0	0	0	0	68	0	91	206	423	198	176	149	0	71	0	46	55	122	302	0	44	61	0	0	49	0	0	55	0	0	67	166	0	0	0	85	0	0	82	0	0	0	81	0	0	0	0	0	0	0	0	87	0	13	0	0	0	0	0	0	0	62	0	0	0	0	0	0	0	0	0	0	85	0	0	0	0	0	0	0	0	73	0	0	0	0	0	58	105	145	65	0	0	0	0	6	0	0	0	0	60	99	0	0	0	0	113	0	0	0	0	0	0	0	0	113	0	0	0	69	0	115	0	0	0	77	67	0	60	52	77	0	0	60	93	59	0	0	0	0	0	0	0	0	0	0	0	0	0	81	0	0	3.90698	0	-1.3703	17.3333
5655		ü	P13639	P13639	Elongation factor 2 OS=Homo sapiens OX=9606 GN=EEF2 PE=1 SV=4	Elongation factor 2 OS=Homo sapiens OX=9606 GN=EEF2 PE=1 SV=4	GVQYLNEIK	1×TMTpro [N-Term]	00668	1	1	6	ü	6641	307	54	80	144	172	0	0	0	0	0	267	290	323	387	99	0	0	0	0	0	0	0	0	0	0	0	0	0	0	0	0	0	0	0	39	76	0	0	0	0	0	0	0	0	0	0	0	0	0	0	0	0	0	0	0	0	0	0	0	0	0	0	0	0	0	0	0	0	0	0	0	0	0	0	0	0	0	0	0	0	65	0	108	0	0	0	0	0	0	0	0	0	0	0	0	59	121	0	66	112	689	846	344	514	1479	0	0	0	0	0	0	0	0	0	0	0	0	0	0	0	0	0	0	0	0	0	0	0	0	0	0	0	0	0	0	0	0	0	0	0	0	0	0	0	0	0	0	0	0	0	0	0	0	0	0	0	0	0	0	0	0	0	0	0	0	0	0	0	0	0	0	0	0	0	0	0	0	0	0	0	0	0	0	0	0	0	0	0	0	0	0	0	0	0	0	0	0	0	0	0	0	0	0	0	0	0	0	0	0	0	0	0	0	0	0	0	0	0	0	0	0	0	0	0	0	0	0	0	0	0	0	0	0	0
5656		ü	O95104	O95104	SR-related and CTD-associated factor 4 OS=Homo sapiens OX=9606 GN=SCAF4 PE=1 SV=3	SR-related and CTD-associated factor 4 OS=Homo sapiens OX=9606 GN=SCAF4 PE=1 SV=3	GVSEAAVLKPSEELPAEATSSVEPEK	2×TMTpro [K9; K26]; 1×TMTpro [N-Term]	01112	1	1	1	ü	346	0	0	0	0	0	0	65	0	0	65	0	0	0	0	0	0	0	0	0	0	0	0	0	0	0	0	0	0	0	0	0	0	0	0	0	0	0	0	0	0	0	0	0	0	0	0	0	0	0	0	0	61	0	65	0	0	0	0	0	90	0	0	0	0	0	0	0	0	0	0	0	0	0	0	0	0	0	0	0	0	0	0	0	0	0	0	0	0	0	0	0	0	0	0	0	0	0	0	0	0	0	0	0	0	0	0	0	0	0	0	0	0	0	0	0	0	0	0	0	0	0	0	0	0	0	0	0	0	0	0	0	0	0	0	0	0	0	0	0	0	0	0	0	0	0	0	0	0	0	0	0	0	0	0	0	0	0	0	0	0	0	0	0	0	0	0	0	0	0	0	0	0	0	0	0	0	0	0	0	0	0	0	0	0	0	0	0	0	0	0	0	0	0	0	0	0	0	0	0	0	0	0	0	0	0	0	0	0	0	0	0	0	0	0	0	0	0	0	0	0	0	0	0	0	0	0	0	0	0	0	2.19191	0	0	0
5657		ü	P08727	P08727	Keratin, type I cytoskeletal 19 OS=Homo sapiens OX=9606 GN=KRT19 PE=1 SV=4	Keratin, type I cytoskeletal 19 OS=Homo sapiens OX=9606 GN=KRT19 PE=1 SV=4	GVSVSSAR	1×TMTpro [N-Term]	00044	1	1	23	ü	37243	9	90	0	0	73	0	0	0	0	135	2162	2248	1528	1378	3815	0	0	0	0	0	136	148	115	0	344	87	106	107	59	214	47	79	82	78	38	0	228	91	97	217	3280	2293	1329	1279	3874	35	15	0	0	0	0	0	0	0	0	120	0	0	57	0	118	45	0	140	208	165	111	69	134	49	63	0	0	0	0	197	0	52	0	88	75	67	50	97	209	86	89	125	174	55	0	0	0	0	0	70	156	0	67	338	63	0	0	92	131	31	0	13	6	0	73	1028	339	724	1072	0	55	56	0	65	0	0	0	0	0	0	0	0	0	0	0	50	0	0	71	0	0	0	156	0	0	0	0	0	0	0	0	109	41	344	154	0	0	69	98	0	67	0	0	0	0	0	0	0	68	0	71	0	0	62	0	0	0	0	0	0	95	67	0	0	0	0	0	0	97	0	0	0	0	0	139	0	179	230	222	7	0	35	57	87	164	0	60	0	114	0	0	0	0	0	0	0	63	69	49	78	0	0	0	0	0	0	0	0	0	288	351	106	282	206	2.59979	0	-4.02782	4.23333
5658		ü	P04217	P04217	Alpha-1B-glycoprotein OS=Homo sapiens OX=9606 GN=A1BG PE=1 SV=4	Alpha-1B-glycoprotein OS=Homo sapiens OX=9606 GN=A1BG PE=1 SV=4	GVTFLLR	1×TMTpro [N-Term]	00145	1	1	5	ü	4317	84	0	57	0	234	0	0	0	0	0	67	0	169	128	311	0	0	0	0	0	0	0	0	0	0	0	0	0	0	0	0	0	0	0	0	0	0	0	0	0	0	0	0	0	0	0	0	0	0	0	0	0	0	0	0	0	0	0	0	0	0	0	0	0	0	0	0	0	0	0	0	0	0	0	0	0	0	0	0	0	0	0	0	0	0	460	875	329	302	741	0	0	0	63	70	0	0	0	0	0	32	0	65	0	0	0	0	0	0	0	0	0	0	63	267	0	0	0	0	0	0	0	0	0	0	0	0	0	0	0	0	0	0	0	0	0	0	0	0	0	0	0	0	0	0	0	0	0	0	0	0	0	0	0	0	0	0	0	0	0	0	0	0	0	0	0	0	0	0	0	0	0	0	0	0	0	0	0	0	0	0	0	0	0	0	0	0	0	0	0	0	0	0	0	0	0	0	0	0	0	0	0	0	0	0	0	0	0	0	0	0	0	0	0	0	0	0	0	0	0	0	0	0	0	0	0	0	0	0	0	1.9394	0	-4.01501	18.5833
5659		ü	O00299	O00299	Chloride intracellular channel protein 1 OS=Homo sapiens OX=9606 GN=CLIC1 PE=1 SV=4	Chloride intracellular channel protein 1 OS=Homo sapiens OX=9606 GN=CLIC1 PE=1 SV=4	GVTFNVTTVDTK	1×TMTpro [K12]; 1×TMTpro [N-Term]	00038	1	1	1	ü	2803	0	0	0	0	0	0	0	0	0	0	0	0	0	0	0	0	0	0	0	0	141	136	0	38	379	79	71	179	0	79	0	0	0	0	0	0	0	0	0	0	0	0	0	0	0	0	0	0	0	0	0	0	0	0	0	0	0	0	0	0	0	71	0	0	0	119	0	0	91	106	100	86	0	61	178	0	89	88	0	0	0	0	0	0	0	0	59	0	0	120	0	0	0	0	0	0	0	0	0	0	0	0	0	0	0	0	0	0	0	0	0	0	0	61	0	0	0	0	0	0	0	0	0	0	0	0	0	0	0	0	0	0	0	0	0	0	0	0	0	0	0	0	0	0	0	0	0	0	0	0	0	0	0	0	0	0	0	0	0	0	0	0	0	0	0	0	0	0	0	0	0	0	0	0	0	0	0	0	0	0	0	0	0	0	35	0	0	51	0	0	0	0	74	0	0	0	0	0	0	0	0	0	0	0	0	0	0	0	0	0	0	0	104	0	0	0	0	89	0	88	0	0	0	0	0	0	0	0	0	31	4.34219	0	1.2562	17.7333
5660		ü	P32969	P32969	60S ribosomal protein L9 OS=Homo sapiens OX=9606 GN=RPL9 PE=1 SV=1	60S ribosomal protein L9 OS=Homo sapiens OX=9606 GN=RPL9 PE=1 SV=1	GVTLGFR	1×TMTpro [N-Term]	00083	1	1	18	ü	15471	293	226	408	36	377	41	536	281	412	474	329	122	61	41	0	146	145	111	264	445	211	73	0	148	209	0	191	0	0	156	0	0	0	0	0	0	69	50	0	323	0	0	0	62	39	81	246	0	0	50	42	61	66	44	0	0	0	0	0	0	0	0	0	0	0	0	0	0	0	0	0	0	0	0	0	130	141	0	101	426	39	108	208	0	77	280	394	423	205	1229	0	0	0	0	0	0	0	50	92	60	50	0	0	0	0	353	177	119	40	147	468	382	562	252	629	0	79	0	178	0	0	0	0	0	0	0	0	0	0	0	0	0	0	0	0	68	115	0	56	45	0	0	0	0	0	0	49	0	0	0	0	0	0	0	0	89	0	0	0	0	0	0	0	0	0	0	40	0	0	120	0	0	0	0	0	0	50	0	0	0	0	65	89	65	56	0	0	0	0	0	0	107	0	138	0	0	0	0	0	0	0	0	0	0	0	0	0	0	0	0	0	0	0	0	0	0	0	0	0	0	0	0	0	0	0	0	0	0	0	51	1.92616	0	-2.2273	13.9833
5661		ü	P41091	P41091	Eukaryotic translation initiation factor 2 subunit 3 OS=Homo sapiens OX=9606 GN=EIF2S3 PE=1 SV=3	Eukaryotic translation initiation factor 2 subunit 3 OS=Homo sapiens OX=9606 GN=EIF2S3 PE=1 SV=3	GVTIKPTVDDD	1×TMTpro [K5]; 1×TMTpro [N-Term]	00462	1	1	5	ü	1077	0	58	81	0	149	0	0	0	0	0	0	0	0	0	0	0	0	0	0	39	0	0	0	0	0	0	0	0	65	0	0	0	0	0	0	0	0	0	0	0	0	0	0	0	0	0	0	0	0	0	0	0	0	0	0	0	0	0	43	0	103	0	0	0	53	0	0	0	0	0	0	0	0	0	0	0	0	97	0	0	0	0	0	0	0	0	0	135	0	91	0	0	0	0	0	0	0	0	0	0	0	0	0	0	0	0	0	0	0	0	0	0	0	0	0	0	0	0	0	0	0	0	0	0	0	0	0	0	0	0	0	0	0	0	0	0	0	0	0	0	0	0	61	0	0	0	0	0	0	0	0	0	0	0	0	0	0	0	0	0	0	0	0	0	0	0	0	0	0	0	0	0	0	0	0	0	0	0	0	0	0	0	0	0	0	0	0	0	0	0	0	0	0	0	0	0	0	0	0	0	0	0	0	0	0	0	0	0	0	0	0	0	0	0	0	0	0	0	0	0	0	102	0	0	0	0	0	0	0	0	2.1877	0	0.0861574	13.2667
5662		ü	O43809	O43809	Cleavage and polyadenylation specificity factor subunit 5 OS=Homo sapiens OX=9606 GN=NUDT21 PE=1 SV=1	Cleavage and polyadenylation specificity factor subunit 5 OS=Homo sapiens OX=9606 GN=NUDT21 PE=1 SV=1	GVTQFGNK	1×TMTpro [K8]; 1×TMTpro [N-Term]	00016	1	1	6	ü	3047	0	0	0	0	61	41	0	132	0	0	0	0	0	37	127	0	0	0	0	0	0	0	0	0	0	0	0	0	0	0	0	81	0	0	63	93	0	0	197	0	73	0	0	0	47	0	0	0	0	0	13	68	0	0	0	0	0	0	38	59	58	0	0	91	0	0	0	0	0	0	0	0	0	0	0	79	0	0	0	0	0	0	0	0	0	0	0	0	0	0	0	13	0	0	118	0	0	0	0	0	0	0	0	0	0	0	85	129	0	0	0	59	0	78	75	0	72	0	0	0	0	51	0	0	0	0	0	43	0	0	0	0	0	0	0	0	0	0	0	0	0	0	0	43	81	53	0	0	0	38	0	0	0	0	0	0	0	0	0	0	0	0	0	0	0	0	0	39	0	0	0	0	0	0	0	85	0	0	155	0	89	0	0	0	0	0	0	0	0	0	0	0	0	0	0	0	0	0	0	0	0	43	69	0	65	0	0	0	0	0	0	0	0	0	75	0	0	87	0	0	44	0	0	0	0	0	0	0	0	0	2.98801	0	-1.12567	9.71667
5663		ü	O43809	O43809	Cleavage and polyadenylation specificity factor subunit 5 OS=Homo sapiens OX=9606 GN=NUDT21 PE=1 SV=1	Cleavage and polyadenylation specificity factor subunit 5 OS=Homo sapiens OX=9606 GN=NUDT21 PE=1 SV=1	GVTQFGNK	1×TMTpro [N-Term]	00016	1	1	8	ü	4002	0	0	0	0	0	0	0	0	0	0	0	0	0	0	0	0	0	0	0	0	0	0	0	0	0	0	0	0	0	0	0	0	0	0	0	0	0	0	0	67	0	54	0	53	180	0	0	0	0	0	513	244	78	211	408	41	75	52	0	0	0	0	0	0	0	0	0	0	0	0	0	0	0	0	0	0	0	0	0	0	0	0	0	0	0	169	110	281	0	590	130	66	0	0	99	0	0	0	0	0	0	0	0	0	0	0	0	0	0	0	150	45	55	47	74	0	0	0	0	0	0	0	0	0	0	0	0	0	0	0	0	0	0	0	0	0	0	0	0	0	0	0	0	0	0	0	0	0	0	0	0	0	0	0	0	0	0	0	0	0	0	0	0	0	0	0	0	0	0	0	0	0	0	0	0	0	0	0	0	0	0	0	0	0	0	0	0	0	0	0	0	0	0	0	0	0	0	0	0	0	73	0	0	0	73	0	0	0	0	0	0	0	0	0	0	0	64	0	0	0	0	0	0	0	0	0	0	0	0	0	0	0	0	0
5664		ü	P26196	P26196	Probable ATP-dependent RNA helicase DDX6 OS=Homo sapiens OX=9606 GN=DDX6 PE=1 SV=2	Probable ATP-dependent RNA helicase DDX6 OS=Homo sapiens OX=9606 GN=DDX6 PE=1 SV=2	GVTQYYAYVTER	1×TMTpro [N-Term]	00308	1	1	3	ü	1316	66	23	0	0	0	0	0	0	0	0	0	75	0	0	75	0	0	0	0	0	0	0	0	0	0	0	0	0	0	0	0	0	0	0	0	0	0	0	0	0	0	0	0	0	0	0	0	0	0	0	0	0	0	45	0	0	0	0	0	72	0	0	0	0	0	0	65	58	0	0	0	0	0	80	0	0	0	0	0	0	0	0	0	0	0	0	161	89	0	243	0	0	0	37	0	0	0	0	0	0	0	0	0	0	0	27	105	0	0	0	0	0	0	0	0	0	0	0	0	0	0	0	0	0	0	0	0	0	0	0	0	0	0	0	0	0	0	0	0	0	0	0	0	0	0	0	0	0	0	0	0	0	0	0	0	0	0	0	0	0	0	0	0	0	0	0	0	0	0	0	0	0	0	0	0	0	0	0	0	0	0	0	0	0	0	95	0	0	0	0	0	0	0	0	0	0	0	0	0	0	0	0	0	0	0	0	0	0	0	0	0	0	0	0	0	0	0	0	0	0	0	0	0	0	0	0	0	0	0	0	2.04315	0	0.375366	17.8
5665			P07900; P08238	P07900; P08238	Heat shock protein HSP 90-alpha OS=Homo sapiens OX=9606 GN=HSP90AA1 PE=1 SV=5 | Heat shock protein HSP 90-beta OS=Homo sapiens OX=9606 GN=HSP90AB1 PE=1 SV=4	Heat shock protein HSP 90-alpha OS=Homo sapiens OX=9606 GN=HSP90AA1 PE=1 SV=5 | Heat shock protein HSP 90-beta OS=Homo sapiens OX=9606 GN=HSP90AB1 PE=1 SV=4	GVVDSEDIPLNLSR	1×TMTpro [N-Term]	00387; 00379	2	2	11	ü	22368	251	98	78	39	407	6	63	0	33	282	27	453	0	0	293	154	100	0	0	132	104	254	0	60	336	0	0	0	110	0	282	0	0	47	65	138	304	145	425	374	83	67	0	0	77	45	142	99	0	76	107	0	0	56	138	143	134	25	15	161	107	57	0	0	148	211	173	0	0	60	235	69	70	0	85	60	0	0	0	61	183	26	348	0	106	874	894	834	902	637	43	249	0	88	143	543	706	375	386	718	345	35	105	45	172	216	82	140	106	477	246	445	230	366	367	0	0	0	0	0	70	61	0	0	0	0	0	125	0	0	0	0	0	0	138	0	0	0	0	0	51	101	0	0	0	0	0	0	0	0	0	216	0	0	0	0	0	16	0	0	0	0	0	75	212	0	0	0	0	58	0	0	0	0	0	0	0	0	0	0	71	0	0	0	0	0	0	0	0	0	0	0	47	0	45	0	43	75	180	276	0	88	0	97	77	0	45	57	60	0	0	0	43	0	0	81	53	0	55	236	0	0	0	0	0	0	295	0	56	69	4.89048	0	-1.09255	19.4833
5666		ü	P50454	P50454	Serpin H1 OS=Homo sapiens OX=9606 GN=SERPINH1 PE=1 SV=2	Serpin H1 OS=Homo sapiens OX=9606 GN=SERPINH1 PE=1 SV=2	GVVEVTHDLQK	1×TMTpro [N-Term]	00309	1	1	7	ü	2313	0	0	0	0	0	0	0	0	0	0	0	0	0	0	0	0	0	0	0	0	0	0	0	0	0	0	0	99	0	0	0	0	0	0	0	0	59	0	104	91	0	0	0	0	0	0	0	0	0	0	0	0	0	0	0	114	0	92	0	0	69	0	58	0	0	0	0	0	0	0	0	0	0	0	0	0	0	59	0	0	108	89	0	107	0	0	0	0	0	0	237	0	71	0	59	0	0	62	65	262	0	63	0	0	186	0	0	0	0	0	0	0	75	83	101	0	0	0	0	0	0	0	0	0	0	0	0	0	0	0	0	0	0	0	0	0	0	0	0	0	0	0	0	0	0	0	0	0	0	0	0	0	0	0	0	0	0	0	0	0	0	0	0	0	0	0	0	0	0	0	0	0	0	0	0	0	0	0	0	0	0	0	0	0	0	0	0	0	0	0	0	0	0	0	0	0	0	0	0	0	0	0	0	0	0	0	0	0	0	0	0	0	0	0	0	0	0	0	0	0	0	0	0	0	0	0	0	0	0	0	0	0	0	0
5667		ü	P58107	P58107	Epiplakin OS=Homo sapiens OX=9606 GN=EPPK1 PE=1 SV=3	Epiplakin OS=Homo sapiens OX=9606 GN=EPPK1 PE=1 SV=3	GVVGPELYGR	1×TMTpro [N-Term]	00991	1	1	7	ü	4623	54	146	40	0	127	0	0	0	0	0	72	0	0	67	95	0	0	0	0	0	0	0	0	0	0	0	0	0	0	0	0	0	0	0	0	0	0	0	0	0	0	0	0	0	0	0	0	0	0	0	0	0	0	0	0	0	0	0	0	0	0	0	0	0	0	0	0	0	0	0	116	240	0	79	133	0	0	0	0	0	0	0	0	0	0	0	0	0	0	0	0	0	0	0	0	0	0	0	0	0	0	0	0	0	0	0	0	0	0	0	0	0	0	0	0	55	0	0	0	60	0	0	211	0	0	0	0	82	19	0	64	158	0	48	111	41	159	162	58	253	0	0	0	0	0	0	0	0	0	0	0	0	0	0	0	0	0	44	99	289	103	0	0	168	61	84	56	43	0	0	0	56	51	0	0	156	0	94	0	85	0	0	0	0	0	216	0	246	61	61	0	0	0	0	0	0	0	0	0	0	0	0	0	0	0	0	0	0	0	0	0	0	0	0	0	0	0	0	0	0	0	0	0	0	0	0	0	0	0	0	2.97148	0	-1.38346	13.2167
5668		ü	P22059	P22059	Oxysterol-binding protein 1 OS=Homo sapiens OX=9606 GN=OSBP PE=1 SV=1	Oxysterol-binding protein 1 OS=Homo sapiens OX=9606 GN=OSBP PE=1 SV=1	GVVGPGPAAIAALGGGGAGPPVVGGGGGR	1×TMTpro [N-Term]	00008	1	1	3	ü	232	0	69	0	0	0	0	0	0	0	0	0	0	0	0	0	0	0	0	0	0	0	0	0	0	0	0	0	0	0	0	0	0	0	0	0	0	43	0	0	0	0	0	0	0	0	0	0	0	0	0	0	0	0	0	0	0	0	0	0	0	0	0	0	0	0	0	0	0	0	0	0	0	0	0	0	0	0	0	0	0	0	0	0	0	0	0	0	0	0	0	0	0	0	0	0	0	0	0	0	0	0	0	0	0	0	0	0	0	0	0	0	0	0	0	0	0	0	0	0	0	0	0	0	0	0	0	0	0	120	0	0	0	0	0	0	0	0	0	0	0	0	0	0	0	0	0	0	0	0	0	0	0	0	0	0	0	0	0	0	0	0	0	0	0	0	0	0	0	0	0	0	0	0	0	0	0	0	0	0	0	0	0	0	0	0	0	0	0	0	0	0	0	0	0	0	0	0	0	0	0	0	0	0	0	0	0	0	0	0	0	0	0	0	0	0	0	0	0	0	0	0	0	0	0	0	0	0	0	0	0	6.45718	0	0	0
5669		ü	O75822	O75822	Eukaryotic translation initiation factor 3 subunit J OS=Homo sapiens OX=9606 GN=EIF3J PE=1 SV=2	Eukaryotic translation initiation factor 3 subunit J OS=Homo sapiens OX=9606 GN=EIF3J PE=1 SV=2	GVVPGGGLK	1×TMTpro [K9]; 1×TMTpro [N-Term]	00225	1	1	7	ü	6131	0	81	53	0	137	196	0	0	0	81	0	116	0	51	107	0	0	0	0	0	157	58	65	125	110	67	0	0	0	112	0	0	0	0	0	73	71	56	0	0	0	0	0	0	0	0	0	0	0	0	40	0	93	0	51	0	55	0	45	0	0	0	0	0	0	0	0	0	0	0	25	0	0	0	0	0	28	52	0	0	149	131	79	44	75	113	197	218	117	157	41	108	85	0	69	0	0	0	0	0	79	83	0	0	141	0	0	0	0	0	85	83	50	94	138	0	22	0	0	13	0	0	0	0	0	0	101	0	0	0	0	0	0	0	0	0	0	0	0	0	0	0	0	0	0	0	0	0	0	0	0	0	0	0	0	0	0	0	0	58	0	0	0	78	0	0	0	0	0	0	0	0	0	0	0	0	0	0	0	0	0	0	0	0	0	0	146	0	47	0	47	0	68	0	0	0	0	0	83	102	57	0	0	47	150	0	69	113	0	0	0	45	0	20	0	0	0	0	0	0	0	53	39	0	96	0	0	66	71	99	2.46795	0	-1.04783	12.75
5670		ü	O75822	O75822	Eukaryotic translation initiation factor 3 subunit J OS=Homo sapiens OX=9606 GN=EIF3J PE=1 SV=2	Eukaryotic translation initiation factor 3 subunit J OS=Homo sapiens OX=9606 GN=EIF3J PE=1 SV=2	GVVPGGGLK	1×TMTpro [N-Term]	00225	1	1	8	ü	3769	0	0	0	0	0	0	52	49	160	78	0	0	0	0	0	0	0	0	0	0	0	0	0	0	0	133	0	0	0	0	0	0	0	0	0	37	98	0	0	180	0	0	0	0	0	0	0	0	0	0	67	0	0	0	0	0	0	0	0	0	0	0	0	0	0	0	0	0	0	0	0	0	0	0	0	0	0	85	0	94	38	0	0	0	49	122	270	40	55	354	0	0	0	0	0	0	209	89	55	0	0	0	0	0	0	0	0	217	0	1007	50	0	0	96	85	0	0	0	0	0	0	0	0	0	0	0	0	0	0	0	0	0	0	0	0	0	0	0	0	0	0	0	0	0	0	0	0	0	0	0	0	0	0	0	0	0	0	0	0	0	0	0	0	0	0	0	0	0	0	0	0	0	0	0	0	0	0	0	0	0	0	0	0	0	0	0	0	0	0	0	0	0	0	0	0	0	0	0	0	0	0	0	0	0	0	0	0	0	0	0	0	0	0	0	0	0	0	0	0	0	0	0	0	0	0	0	0	0	0	0	0	0	0	0
5671		ü	P09972	P09972	Fructose-bisphosphate aldolase C OS=Homo sapiens OX=9606 GN=ALDOC PE=1 SV=2	Fructose-bisphosphate aldolase C OS=Homo sapiens OX=9606 GN=ALDOC PE=1 SV=2	GVVPLAGTDGETTTQGLDGLSER	1×TMTpro [N-Term]	00112	1	1	14	ü	2517	69	0	69	0	95	0	83	0	0	77	0	0	0	0	294	0	0	0	0	61	0	0	0	0	0	0	67	0	0	0	47	0	0	0	0	0	0	0	0	0	0	55	0	68	53	0	0	0	0	0	0	0	0	0	0	0	0	0	0	0	0	0	0	0	65	0	0	88	0	110	75	0	0	0	0	0	0	0	0	0	0	67	51	86	62	0	88	43	0	98	0	0	0	0	0	0	71	0	0	0	0	0	0	0	0	0	0	0	0	0	0	0	0	0	0	0	0	17	0	0	0	0	0	0	0	0	0	0	0	0	0	0	0	0	0	0	0	0	0	0	0	0	0	0	0	0	0	0	0	0	0	0	0	0	0	0	0	0	0	0	0	0	0	0	0	0	0	0	0	0	0	0	0	0	61	0	0	0	0	0	0	0	0	77	81	0	0	0	0	0	0	0	0	0	0	0	0	0	0	0	0	0	0	0	0	0	0	102	0	0	0	62	106	0	0	0	0	0	0	0	0	0	0	0	0	0	69	0	0	0	6.00397	0	0	0
5672		ü	P29692	P29692	Elongation factor 1-delta OS=Homo sapiens OX=9606 GN=EEF1D PE=1 SV=5	Elongation factor 1-delta OS=Homo sapiens OX=9606 GN=EEF1D PE=1 SV=5	GVVQELQQAISK	1×TMTpro [K12]; 1×TMTpro [N-Term]	00096	1	1	3	ü	7816	189	65	0	0	99	91	166	39	276	224	205	0	148	0	204	0	0	0	0	0	0	55	35	0	307	0	174	0	0	0	150	55	65	118	233	322	210	0	0	91	0	61	0	0	0	61	69	0	0	88	123	49	0	69	74	58	243	13	0	65	0	54	0	0	0	0	0	0	0	37	37	70	0	0	184	178	65	147	65	0	0	0	99	59	59	64	0	0	0	59	0	31	0	0	89	0	100	0	0	0	84	51	0	0	0	66	0	0	0	0	0	0	0	0	0	0	0	0	0	0	0	98	0	0	0	0	109	0	0	0	43	73	0	64	73	0	0	0	0	0	0	74	0	0	0	0	0	0	0	0	0	0	0	0	0	0	0	0	0	57	0	152	0	0	0	0	37	0	0	0	0	0	0	0	0	0	0	0	0	0	0	0	0	0	0	0	0	0	0	0	0	51	0	0	0	0	65	0	0	0	0	0	0	0	0	0	0	0	0	46	0	0	0	0	71	0	0	0	0	71	0	162	0	0	0	0	113	39	266	60	3.45975	0	0.357949	25.0167
5673		ü	P46779	P46779	60S ribosomal protein L28 OS=Homo sapiens OX=9606 GN=RPL28 PE=1 SV=3	60S ribosomal protein L28 OS=Homo sapiens OX=9606 GN=RPL28 PE=1 SV=3	GVVVVIK	1×TMTpro [K7]; 1×TMTpro [N-Term]	00059	1	1	4	ü	17022	154	0	0	41	62	0	0	0	0	0	158	167	54	191	89	133	47	92	111	243	226	395	267	217	239	0	0	0	0	0	88	0	0	48	159	71	252	99	0	131	77	37	0	0	0	57	113	0	0	192	0	24	0	0	153	94	7	152	0	18	63	66	0	54	75	57	69	0	0	202	35	49	57	83	71	0	0	0	45	114	102	225	67	0	178	448	387	271	403	336	130	49	0	59	69	352	461	241	116	931	417	122	269	213	435	63	180	88	94	208	411	194	55	186	554	0	0	0	0	79	0	0	0	0	0	0	71	0	0	0	0	0	0	0	0	0	23	0	39	61	0	0	0	0	0	0	0	0	0	0	0	0	0	122	0	0	120	0	0	0	0	61	0	0	0	0	0	0	0	0	47	0	0	0	0	0	0	55	0	0	0	0	0	0	0	0	0	43	0	0	0	91	78	0	140	0	0	53	164	104	0	63	0	34	0	218	81	0	159	184	0	0	167	0	147	71	67	0	75	53	143	0	0	59	0	0	95	43	0	0	2.585	0	-0.0838183	18.5333
5674		ü	P46779	P46779	60S ribosomal protein L28 OS=Homo sapiens OX=9606 GN=RPL28 PE=1 SV=3	60S ribosomal protein L28 OS=Homo sapiens OX=9606 GN=RPL28 PE=1 SV=3	GVVVVIK	1×TMTpro [N-Term]	00059	1	1	2	ü	3150	0	0	0	0	0	0	0	0	0	0	53	71	0	0	0	0	33	102	73	0	0	0	0	0	0	0	0	0	0	0	0	0	72	79	31	0	0	0	0	0	0	0	0	0	0	0	0	0	0	0	0	377	364	413	784	0	0	0	0	0	0	0	0	0	0	0	0	0	0	0	0	0	0	0	0	0	0	0	0	0	0	0	0	0	0	187	68	0	117	170	0	0	0	0	0	0	0	0	0	0	0	0	0	0	0	0	60	0	0	96	0	0	0	0	0	0	0	0	0	0	0	0	0	0	0	0	0	0	0	0	0	0	0	0	0	0	0	0	0	0	0	0	0	0	0	0	0	0	0	0	0	0	0	0	0	0	0	0	0	0	0	0	0	0	0	0	0	0	0	0	0	0	0	0	0	0	0	0	0	0	0	0	0	0	0	0	0	0	0	0	0	0	0	0	0	0	0	0	0	0	0	0	0	0	0	0	0	0	0	0	0	0	0	0	0	0	0	0	0	0	0	0	0	0	0	0	0	0	0	0	0	0	0	0
5675		ü	Q14204	Q14204	Cytoplasmic dynein 1 heavy chain 1 OS=Homo sapiens OX=9606 GN=DYNC1H1 PE=1 SV=5	Cytoplasmic dynein 1 heavy chain 1 OS=Homo sapiens OX=9606 GN=DYNC1H1 PE=1 SV=5	GVWSELSK	1×TMTpro [K8]; 1×TMTpro [N-Term]	01331	1	1	4	ü	1557	0	0	0	0	0	0	0	0	0	0	0	0	0	0	0	0	0	0	0	0	139	57	70	0	89	0	106	0	0	0	0	0	0	0	0	0	0	0	0	0	0	0	186	146	0	0	0	0	0	0	0	0	0	0	0	0	0	0	0	0	0	71	64	79	264	0	0	0	0	0	73	0	81	0	132	0	0	0	0	0	0	0	0	0	0	0	0	0	0	0	0	0	0	0	0	0	0	0	0	0	0	0	0	0	0	0	0	0	0	0	0	0	0	0	0	0	0	0	0	0	0	0	0	0	0	0	0	0	0	0	0	0	0	0	0	0	0	0	0	0	0	0	0	0	0	0	0	0	0	0	0	0	0	0	0	0	0	0	0	0	0	0	0	0	0	0	0	0	0	0	0	0	0	0	0	0	0	0	0	0	0	0	0	0	0	0	0	0	0	0	0	0	0	0	0	0	0	0	0	0	0	0	0	0	0	0	0	0	0	0	0	0	0	0	0	0	0	0	0	0	0	0	0	0	0	0	0	0	0	0	1.40188	0	0.921163	17.7667
5676		ü	Q00688	Q00688	Peptidyl-prolyl cis-trans isomerase FKBP3 OS=Homo sapiens OX=9606 GN=FKBP3 PE=1 SV=1	Peptidyl-prolyl cis-trans isomerase FKBP3 OS=Homo sapiens OX=9606 GN=FKBP3 PE=1 SV=1	GWDEALLTMSK	1×TMTpro [K11]; 1×TMTpro [N-Term]	00174	1	1	1	ü	6527	51	76	0	0	165	0	0	78	0	0	63	0	143	0	53	0	0	94	0	0	0	0	0	0	0	0	42	0	0	0	242	112	0	101	0	0	0	0	0	79	0	0	0	0	78	0	109	0	111	85	0	38	7	0	155	0	0	0	0	0	0	0	0	0	0	0	33	133	0	69	0	41	0	0	0	87	0	0	0	0	210	109	65	75	293	158	446	121	354	422	0	221	0	73	55	0	0	0	45	0	178	49	106	94	173	131	51	85	0	101	0	0	0	0	107	0	0	0	48	0	0	0	0	0	0	0	0	0	0	0	0	0	0	0	0	0	0	75	0	0	0	0	0	0	0	0	0	0	0	0	92	0	0	0	0	0	0	0	0	66	0	0	0	0	0	0	0	0	0	0	0	0	63	0	0	0	0	0	0	0	0	0	0	0	0	0	0	0	0	0	0	0	0	0	0	0	0	0	0	0	0	0	0	0	0	0	131	0	0	0	0	0	0	0	0	0	0	0	0	0	0	85	0	0	0	0	0	0	0	0	3.53306	0	0.210851	24.1333
5677		ü	Q00688	Q00688	Peptidyl-prolyl cis-trans isomerase FKBP3 OS=Homo sapiens OX=9606 GN=FKBP3 PE=1 SV=1	Peptidyl-prolyl cis-trans isomerase FKBP3 OS=Homo sapiens OX=9606 GN=FKBP3 PE=1 SV=1	GWDEALLTMSK	1×Oxidation [M9]; 1×TMTpro [K11]; 1×TMTpro [N-Term]	00174	1	1	2	ü	1158	0	0	0	0	0	0	0	0	0	0	0	0	0	0	0	0	0	0	0	0	0	0	0	0	0	0	0	0	0	0	0	0	0	0	0	0	0	0	0	0	0	0	0	0	0	0	0	0	0	0	0	157	0	0	0	0	0	0	0	0	0	0	0	0	0	0	0	0	0	0	0	0	0	0	0	0	0	0	0	0	0	0	0	0	0	0	0	0	0	0	0	53	0	0	249	0	0	0	0	0	117	84	0	0	127	0	0	0	0	0	0	0	0	0	0	0	0	0	0	0	0	0	0	0	0	0	0	0	0	0	0	0	0	0	0	0	0	0	0	0	0	0	0	0	0	0	0	0	0	0	0	193	0	0	178	0	0	0	0	0	0	0	0	0	0	0	0	0	0	0	0	0	0	0	0	0	0	0	0	0	0	0	0	0	0	0	0	0	0	0	0	0	0	0	0	0	0	0	0	0	0	0	0	0	0	0	0	0	0	0	0	0	0	0	0	0	0	0	0	0	0	0	0	0	0	0	0	0	0	0	2.34731	0	0	0
5678		ü	P05161	P05161	Ubiquitin-like protein ISG15 OS=Homo sapiens OX=9606 GN=ISG15 PE=1 SV=5	Ubiquitin-like protein ISG15 OS=Homo sapiens OX=9606 GN=ISG15 PE=1 SV=5	GWDLTVK	1×TMTpro [K7]; 1×TMTpro [N-Term]	00002	1	1	10	ü	8057	0	0	0	0	0	95	160	73	0	235	0	80	43	14	47	0	0	0	0	0	249	258	148	334	185	0	0	0	0	0	0	0	0	0	0	0	0	0	0	0	0	0	0	0	0	0	123	94	0	0	171	55	0	63	67	0	0	0	0	0	231	239	0	86	423	0	0	0	0	0	85	82	0	138	61	0	0	0	0	0	70	197	211	0	179	113	76	307	171	235	0	0	0	0	0	0	0	0	0	0	230	213	246	128	88	47	128	70	0	62	0	109	146	48	53	0	0	12	0	0	0	0	0	0	0	0	0	0	0	0	0	158	0	0	0	0	0	0	65	0	0	0	0	0	0	0	0	0	0	0	0	83	0	0	0	0	0	0	0	0	0	0	0	0	0	0	0	0	0	0	0	0	0	0	0	0	52	0	0	0	0	0	0	0	0	0	0	0	0	0	0	0	0	0	0	0	0	0	114	55	37	0	50	109	82	0	0	0	0	0	0	0	0	0	98	0	0	0	0	0	127	0	0	0	49	0	0	0	0	0	0	0	0.0295294	17.65
5679		ü	P05161	P05161	Ubiquitin-like protein ISG15 OS=Homo sapiens OX=9606 GN=ISG15 PE=1 SV=5	Ubiquitin-like protein ISG15 OS=Homo sapiens OX=9606 GN=ISG15 PE=1 SV=5	GWDLTVK	1×TMTpro [N-Term]	00002	1	1	5	ü	6642	0	0	0	0	0	0	0	0	0	0	0	0	0	0	0	0	0	0	0	0	0	0	0	0	0	0	0	0	0	0	0	0	0	0	0	0	0	0	0	0	0	0	0	0	0	231	156	0	66	104	0	0	0	0	0	0	0	0	0	0	0	0	0	0	0	0	0	0	0	0	0	0	0	0	0	0	0	0	0	0	0	94	109	0	66	556	1181	940	767	1199	0	0	56	0	0	0	0	0	0	0	29	269	95	317	266	0	0	0	0	0	87	0	0	0	54	0	0	0	0	0	0	0	0	0	0	0	0	0	0	0	0	0	0	0	0	0	0	0	0	0	0	0	0	0	0	0	0	0	0	0	0	0	0	0	0	0	0	0	0	0	0	0	0	0	0	0	0	0	0	0	0	0	0	0	0	0	0	0	0	0	0	0	0	0	0	0	0	0	0	0	0	0	0	0	0	0	0	0	0	0	0	0	0	0	0	0	0	0	0	0	0	0	0	0	0	0	0	0	0	0	0	0	0	0	0	0	0	0	0	0	0	0	0	0
5680		ü	P62942	P62942	Peptidyl-prolyl cis-trans isomerase FKBP1A OS=Homo sapiens OX=9606 GN=FKBP1A PE=1 SV=2	Peptidyl-prolyl cis-trans isomerase FKBP1A OS=Homo sapiens OX=9606 GN=FKBP1A PE=1 SV=2	GWEEGVAQMSVGQR	1×TMTpro [N-Term]	00059	1	1	2	ü	5219	148	161	185	0	194	83	76	0	0	191	0	0	0	0	0	0	0	0	0	0	0	0	0	0	0	0	0	0	0	0	0	0	89	72	0	0	0	0	0	0	0	0	0	0	0	0	0	0	0	0	0	45	98	0	0	0	0	0	0	0	0	83	0	0	0	61	158	69	0	124	114	0	0	50	65	0	0	0	0	0	0	0	0	0	0	0	153	137	127	135	0	0	0	0	0	0	0	0	0	0	0	79	0	0	47	0	45	134	65	50	0	0	0	45	0	0	0	0	0	0	0	0	0	0	155	0	0	0	0	0	0	0	0	48	0	0	0	0	0	0	0	0	0	66	0	0	0	0	0	94	0	0	0	0	0	168	0	0	66	51	91	0	0	0	0	0	0	0	0	48	0	0	0	0	0	0	0	100	0	0	0	58	0	0	53	0	0	0	0	0	0	0	0	0	143	0	76	0	0	159	0	0	122	85	0	0	0	0	124	0	0	0	0	86	0	0	0	0	0	0	0	0	0	0	51	95	79	57	61	0	4.16053	0	0.596622	16.2
5681		ü	P62942	P62942	Peptidyl-prolyl cis-trans isomerase FKBP1A OS=Homo sapiens OX=9606 GN=FKBP1A PE=1 SV=2	Peptidyl-prolyl cis-trans isomerase FKBP1A OS=Homo sapiens OX=9606 GN=FKBP1A PE=1 SV=2	GWEEGVAQMSVGQR	1×Oxidation [M9]; 1×TMTpro [N-Term]	00059	1	1	2	ü	588	0	0	0	0	0	0	0	0	0	0	31	0	62	0	74	0	0	0	0	0	0	0	0	88	57	0	0	0	0	0	130	0	0	60	80	0	0	0	0	0	0	0	0	0	0	0	0	0	0	0	0	0	0	0	0	0	0	0	0	0	0	0	0	0	0	0	0	0	0	0	0	0	0	0	0	0	0	0	0	0	0	0	0	0	0	0	0	0	0	0	0	0	0	0	0	0	0	0	0	0	0	0	0	0	0	0	0	0	0	0	0	0	0	0	0	0	0	0	0	0	0	0	0	0	0	0	0	0	0	0	0	0	0	0	0	0	0	0	0	0	0	0	0	0	0	0	0	0	0	0	0	0	0	0	0	0	0	0	0	0	0	0	0	0	0	0	0	0	0	0	0	0	0	0	0	0	0	0	0	0	0	0	0	0	0	0	0	0	0	0	0	0	0	0	0	0	0	0	0	0	0	0	0	0	0	0	0	0	0	0	0	0	0	0	0	0	0	0	0	0	0	6	0	0	0	0	0	0	0	0	2.19127	0	0	0
5682		ü	Q14204	Q14204	Cytoplasmic dynein 1 heavy chain 1 OS=Homo sapiens OX=9606 GN=DYNC1H1 PE=1 SV=5	Cytoplasmic dynein 1 heavy chain 1 OS=Homo sapiens OX=9606 GN=DYNC1H1 PE=1 SV=5	GWENHVEGQK	1×TMTpro [K10]; 1×TMTpro [N-Term]	00672	1	1	1	ü	43	0	0	0	0	0	0	0	0	0	0	0	0	0	0	0	0	0	0	0	0	0	0	0	0	0	0	0	0	0	0	0	0	0	0	0	0	0	0	0	0	0	0	0	0	0	0	0	0	0	0	0	0	0	0	0	0	0	0	0	0	43	0	0	0	0	0	0	0	0	0	0	0	0	0	0	0	0	0	0	0	0	0	0	0	0	0	0	0	0	0	0	0	0	0	0	0	0	0	0	0	0	0	0	0	0	0	0	0	0	0	0	0	0	0	0	0	0	0	0	0	0	0	0	0	0	0	0	0	0	0	0	0	0	0	0	0	0	0	0	0	0	0	0	0	0	0	0	0	0	0	0	0	0	0	0	0	0	0	0	0	0	0	0	0	0	0	0	0	0	0	0	0	0	0	0	0	0	0	0	0	0	0	0	0	0	0	0	0	0	0	0	0	0	0	0	0	0	0	0	0	0	0	0	0	0	0	0	0	0	0	0	0	0	0	0	0	0	0	0	0	0	0	0	0	0	0	0	0	0	0	2.60241	0	-1.37797	7.28333
5683		ü	Q15149	Q15149	Plectin OS=Homo sapiens OX=9606 GN=PLEC PE=1 SV=3	Plectin OS=Homo sapiens OX=9606 GN=PLEC PE=1 SV=3	GWLYYEAGQR	1×TMTpro [N-Term]	04514	1	1	7	ü	7987	181	104	0	0	0	0	0	0	0	0	0	0	0	0	0	93	64	0	0	0	123	155	7	0	129	0	0	0	0	0	49	0	110	0	69	99	88	69	79	43	0	63	0	0	75	66	0	0	0	63	0	0	0	0	0	73	0	24	223	122	126	55	0	59	102	0	0	0	0	0	0	0	0	117	191	0	0	0	0	0	0	84	69	0	56	1195	1004	241	316	654	0	0	0	67	232	109	59	0	0	0	0	0	38	0	0	57	72	0	0	0	123	0	0	118	80	0	0	0	0	0	0	0	0	0	0	0	0	0	0	0	0	0	0	0	0	0	0	0	0	0	0	0	0	0	0	0	0	0	0	128	0	0	0	0	0	0	0	0	0	0	0	0	0	0	0	0	0	0	0	0	0	0	0	0	76	0	0	0	0	0	0	0	0	0	0	0	0	0	0	0	0	0	0	0	0	0	0	0	0	0	0	0	0	0	31	0	72	0	0	0	0	91	0	133	0	0	0	0	0	0	0	0	0	61	0	0	0	0	0	0	3.25281	0	0.438458	16.9833
5684		ü	Q08945	Q08945	FACT complex subunit SSRP1 OS=Homo sapiens OX=9606 GN=SSRP1 PE=1 SV=1	FACT complex subunit SSRP1 OS=Homo sapiens OX=9606 GN=SSRP1 PE=1 SV=1	GWNWGTVK	1×TMTpro [K8]; 1×TMTpro [N-Term]	00106	1	1	3	ü	3057	65	0	0	0	0	0	0	119	67	53	69	0	72	48	81	0	0	0	0	68	0	0	0	0	0	0	0	0	0	0	0	0	0	0	0	0	0	45	39	65	0	0	0	15	0	0	0	0	0	0	0	0	0	0	0	0	0	0	0	0	0	0	0	0	0	0	0	0	0	0	0	0	0	0	0	0	0	0	44	52	0	85	53	79	123	134	237	387	321	218	0	0	0	0	0	52	0	61	0	49	0	0	0	63	60	0	0	0	0	0	0	0	0	0	0	0	0	0	0	0	0	0	0	0	0	0	0	0	0	0	0	0	0	0	0	0	0	56	0	0	0	0	0	0	0	0	0	0	0	0	0	0	0	0	0	0	0	0	0	0	0	0	0	0	0	0	0	0	0	0	0	0	0	0	0	0	0	0	0	0	0	0	0	0	0	0	0	0	0	0	0	0	0	0	0	0	0	0	0	0	0	0	0	0	0	0	0	0	0	0	0	0	0	0	0	0	0	0	0	0	0	0	0	0	0	70	39	0	0	68	2.64901	0	0.813845	18.65
5685		ü	P43490	P43490	Nicotinamide phosphoribosyltransferase OS=Homo sapiens OX=9606 GN=NAMPT PE=1 SV=1	Nicotinamide phosphoribosyltransferase OS=Homo sapiens OX=9606 GN=NAMPT PE=1 SV=1	GWNYILEK	1×TMTpro [K8]; 1×TMTpro [N-Term]	00100	1	1	2	ü	4372	73	0	0	0	186	0	0	55	0	59	0	0	0	0	63	0	0	0	34	35	0	0	0	0	0	0	0	0	0	0	0	0	48	0	56	0	0	0	0	0	0	0	0	0	152	71	0	0	88	58	0	0	0	0	0	0	0	0	0	0	51	0	0	94	0	0	0	0	0	0	51	0	0	0	0	75	0	0	0	0	0	0	0	0	0	411	449	591	335	779	0	0	0	0	0	0	0	0	0	0	0	0	0	0	0	68	0	0	0	129	99	39	83	59	81	0	0	0	0	0	0	0	0	0	0	0	0	0	0	0	0	0	0	0	0	0	0	0	0	0	0	0	0	0	0	0	0	0	0	0	0	0	0	0	0	0	0	0	0	0	0	0	0	0	0	0	0	0	0	0	0	0	0	0	0	0	0	0	0	0	0	0	0	0	0	0	0	0	0	0	0	0	0	0	0	0	0	0	0	0	0	0	0	0	0	0	0	0	0	0	0	0	0	0	0	0	0	0	0	0	0	0	0	0	0	0	0	0	0	0	2.60477	0	-0.942817	21.95
5686		ü	P55327	P55327	Tumor protein D52 OS=Homo sapiens OX=9606 GN=TPD52 PE=1 SV=2	Tumor protein D52 OS=Homo sapiens OX=9606 GN=TPD52 PE=1 SV=2	GWQDVTATSAYK	1×TMTpro [N-Term]	00126	1	1	2	ü	4018	0	0	0	0	0	61	0	0	0	93	0	0	0	0	0	0	0	0	0	0	0	0	0	0	59	0	0	0	0	0	0	0	0	0	0	0	0	0	0	0	0	0	0	0	0	0	0	0	0	0	0	0	0	0	0	17	84	0	0	51	0	0	0	0	0	0	0	0	0	0	0	0	0	0	0	0	0	0	0	0	0	0	0	0	0	1070	531	751	278	954	0	0	0	0	0	0	0	0	0	69	0	0	0	0	0	0	0	0	0	0	0	0	0	0	0	0	0	0	0	0	0	0	0	0	0	0	0	0	0	0	0	0	0	0	0	0	0	0	0	0	0	0	0	0	0	0	0	0	0	0	0	0	0	0	0	0	0	0	0	0	0	0	0	0	0	0	0	0	0	0	0	0	0	0	0	0	0	0	0	0	0	0	0	0	0	0	0	0	0	0	0	0	0	0	0	0	0	0	0	0	0	0	0	0	0	0	0	0	0	0	0	0	0	0	0	0	0	0	0	0	0	0	0	0	0	0	0	0	0	0	0	0	0	0
5687		ü	Q92882	Q92882	Osteoclast-stimulating factor 1 OS=Homo sapiens OX=9606 GN=OSTF1 PE=1 SV=2	Osteoclast-stimulating factor 1 OS=Homo sapiens OX=9606 GN=OSTF1 PE=1 SV=2	GYADIVQLLLAK	1×TMTpro [K12]; 1×TMTpro [N-Term]	00151	1	1	3	ü	2110	0	0	0	0	0	0	0	0	0	0	0	0	0	0	0	233	76	0	88	222	0	0	0	0	0	0	0	0	0	0	37	227	63	0	29	0	0	0	0	0	0	0	0	0	0	0	0	0	0	0	0	0	0	0	0	0	0	0	0	0	0	0	0	0	0	0	0	0	0	0	0	0	0	0	0	0	0	0	0	0	128	182	47	0	0	0	0	0	0	0	0	0	0	0	0	53	0	77	0	0	144	0	6	0	0	0	0	0	0	0	0	0	0	0	0	0	0	0	0	0	0	0	0	0	146	0	0	0	0	0	0	0	0	0	0	0	0	0	0	0	0	0	0	65	0	0	0	0	0	0	0	0	0	0	89	0	0	0	0	0	0	0	0	0	0	0	0	0	0	0	0	0	0	0	0	0	81	0	0	0	0	0	0	55	0	0	0	0	0	0	0	0	0	0	0	0	0	0	0	0	0	0	0	0	0	0	0	0	0	0	0	0	44	18	0	0	0	0	0	0	0	0	0	0	0	0	0	0	0	0	3.17794	0	-1.9725	26.1167
5688		ü	Q01518	Q01518	Adenylyl cyclase-associated protein 1 OS=Homo sapiens OX=9606 GN=CAP1 PE=1 SV=5	Adenylyl cyclase-associated protein 1 OS=Homo sapiens OX=9606 GN=CAP1 PE=1 SV=5	GYADSPSK	1×TMTpro [N-Term]	00030	1	1	4	ü	1268	0	0	0	0	0	0	0	0	0	0	0	0	0	0	0	0	0	0	0	0	0	0	0	0	0	0	0	0	0	0	48	56	0	0	233	0	0	0	0	0	0	0	0	0	0	53	102	0	0	0	83	0	0	0	59	56	103	0	0	204	0	0	0	0	0	0	0	0	0	0	0	0	0	0	0	53	0	83	0	68	0	0	0	0	0	0	0	0	0	0	67	0	0	0	0	0	0	0	0	0	0	0	0	0	0	0	0	0	0	0	0	0	0	0	0	0	0	0	0	0	0	0	0	0	0	0	0	0	0	0	0	0	0	0	0	0	0	0	0	0	0	0	0	0	0	0	0	0	0	0	0	0	0	0	0	0	0	0	0	0	0	0	0	0	0	0	0	0	0	0	0	0	0	0	0	0	0	0	0	0	0	0	0	0	0	0	0	0	0	0	0	0	0	0	0	0	0	0	0	0	0	0	0	0	0	0	0	0	0	0	0	0	0	0	0	0	0	0	0	0	0	0	0	0	0	0	0	0	0	0	0	0	0	0
5689		ü	P19338	P19338	Nucleolin OS=Homo sapiens OX=9606 GN=NCL PE=1 SV=3	Nucleolin OS=Homo sapiens OX=9606 GN=NCL PE=1 SV=3	GYAFIEFASFEDAK	1×TMTpro [K14]; 1×TMTpro [N-Term]	00524	1	1	1	ü	2722	0	0	0	0	0	0	0	0	0	0	0	0	0	0	0	0	91	0	0	220	148	61	215	0	353	55	68	0	0	0	0	0	0	0	0	0	0	0	0	0	0	0	0	0	0	0	99	139	0	59	0	0	0	0	0	0	0	0	0	0	0	0	0	0	0	0	146	0	0	69	0	0	0	0	0	0	0	0	0	0	0	0	65	0	86	0	0	0	0	0	261	74	0	65	76	0	0	0	0	0	0	0	0	0	0	0	0	0	0	0	0	0	0	0	0	0	0	0	0	0	0	0	0	0	0	0	0	0	0	0	0	0	0	0	0	0	0	0	0	0	0	0	0	0	0	0	0	0	0	0	0	0	0	0	0	0	0	0	0	0	0	0	0	0	0	0	81	0	0	0	93	55	0	0	0	0	0	0	0	0	0	0	0	0	0	0	0	0	0	0	0	0	0	0	0	0	0	0	0	0	0	0	0	0	0	0	0	0	0	0	0	77	0	66	0	0	0	0	0	0	0	0	0	0	0	0	0	0	0	0	3.98142	0	0.483268	25.5
5690		ü	P08621	P08621	U1 small nuclear ribonucleoprotein 70 kDa OS=Homo sapiens OX=9606 GN=SNRNP70 PE=1 SV=2	U1 small nuclear ribonucleoprotein 70 kDa OS=Homo sapiens OX=9606 GN=SNRNP70 PE=1 SV=2	GYAFIEYEHER	1×TMTpro [N-Term]	00145	1	1	6	ü	9460	89	8	0	104	74	0	0	71	0	57	352	43	0	76	100	0	0	82	0	87	102	0	0	85	133	0	0	0	0	0	0	0	0	39	0	104	146	109	0	212	64	0	55	0	148	281	121	0	0	351	0	0	0	0	0	0	0	0	0	0	176	54	0	0	151	510	123	95	289	463	40	0	0	0	53	0	0	0	75	114	0	0	0	0	0	33	228	77	0	134	0	0	0	0	0	0	48	53	7	73	0	0	0	0	67	78	61	0	52	71	192	121	77	17	339	0	67	0	54	0	0	105	0	17	0	0	43	0	0	75	0	0	0	0	0	0	0	73	0	0	0	0	0	37	70	0	0	0	0	0	0	0	0	0	0	0	0	0	0	0	0	0	65	55	0	0	0	56	45	66	0	52	0	75	0	40	0	87	0	68	0	0	0	0	81	57	52	0	0	0	0	0	81	0	77	0	0	0	67	80	0	0	63	63	30	67	0	0	0	0	104	15	0	0	85	67	45	37	0	0	0	0	66	79	57	0	0	0	0	73	3.30515	0	-5.36587	13.7667
5691		ü	P61160	P61160	Actin-related protein 2 OS=Homo sapiens OX=9606 GN=ACTR2 PE=1 SV=1	Actin-related protein 2 OS=Homo sapiens OX=9606 GN=ACTR2 PE=1 SV=1	GYAFNHSADFETVR	1×TMTpro [N-Term]	00201	1	1	6	ü	18089	182	132	66	0	116	0	66	23	0	47	158	222	0	0	246	0	0	0	0	39	54	0	0	0	64	241	174	67	21	97	0	0	0	0	0	76	99	0	0	0	0	53	0	0	154	81	0	0	0	51	272	59	0	0	147	0	0	0	0	0	0	0	0	0	0	0	0	0	0	0	0	0	0	0	0	0	0	0	0	0	84	66	0	0	83	175	197	85	73	319	121	0	0	0	115	65	48	81	100	194	511	684	161	532	1614	121	58	0	0	158	1420	644	856	1558	3231	0	0	0	0	50	0	0	0	0	0	0	0	0	0	99	0	0	0	0	111	0	0	0	0	0	0	0	66	0	103	0	0	0	0	0	0	0	0	0	0	0	0	0	0	0	0	0	0	0	0	0	0	0	0	0	0	0	0	0	62	0	0	0	0	59	0	0	0	0	65	0	51	0	0	0	0	0	0	39	0	0	95	0	116	98	0	0	103	51	79	0	0	0	0	0	0	0	0	91	25	0	0	0	0	0	0	0	65	0	0	0	161	139	0	0	4.48875	0	-0.0732866	12.8333
5692		ü	Q9UKM9	Q9UKM9	RNA-binding protein Raly OS=Homo sapiens OX=9606 GN=RALY PE=1 SV=1	RNA-binding protein Raly OS=Homo sapiens OX=9606 GN=RALY PE=1 SV=1	GYAFVQYSNER	1×TMTpro [N-Term]	00056	1	1	9	ü	2274	89	0	0	0	0	0	0	0	0	0	0	0	0	0	0	0	0	0	0	0	0	0	0	0	0	0	0	0	0	0	0	0	0	0	0	0	0	0	0	0	0	0	49	128	0	0	89	0	0	71	69	0	63	55	0	0	0	0	0	0	0	47	0	0	0	0	0	0	37	0	0	0	0	0	0	0	0	0	0	0	126	49	0	0	125	0	0	0	0	0	0	89	0	0	61	55	0	60	60	51	0	0	0	0	0	107	146	71	0	0	0	0	0	0	0	0	0	0	0	0	0	0	0	0	0	0	0	0	0	0	0	0	0	0	0	0	0	0	0	0	0	0	0	0	0	0	0	0	92	87	0	0	0	0	0	0	0	0	0	0	0	0	0	0	0	0	0	0	0	0	0	0	0	0	0	0	0	0	0	0	0	0	0	0	0	0	0	0	0	0	0	0	55	0	45	0	0	139	0	0	0	0	0	0	0	0	0	0	0	0	89	0	0	0	70	0	0	0	0	0	0	0	0	0	0	0	0	0	0	0	2.31593	0	0.380282	12.1
5693		ü	P49327	P49327	Fatty acid synthase OS=Homo sapiens OX=9606 GN=FASN PE=1 SV=3	Fatty acid synthase OS=Homo sapiens OX=9606 GN=FASN PE=1 SV=3	GYAVLGGER	1×TMTpro [N-Term]	00469	1	1	7	ü	2819	0	0	0	0	0	0	0	0	0	0	0	0	0	0	0	0	0	0	0	0	0	0	0	0	0	0	0	0	0	0	0	0	0	0	0	0	0	0	0	0	0	0	0	0	0	0	0	0	0	0	0	0	0	0	0	0	0	0	0	0	0	0	0	0	0	0	0	0	0	0	0	0	0	0	0	0	0	0	0	0	239	248	121	0	538	0	0	0	0	0	0	0	0	0	0	0	0	0	0	0	0	0	0	0	0	108	113	101	69	83	172	109	0	89	0	0	0	0	0	0	0	0	0	0	0	0	0	0	0	0	0	0	0	0	0	0	0	0	0	0	0	0	0	0	0	0	78	0	0	0	0	0	0	0	0	0	0	0	0	0	0	0	0	0	0	0	0	0	0	0	0	66	0	0	0	0	0	0	0	0	0	0	0	0	0	0	0	0	0	0	58	59	147	52	0	0	0	0	0	0	0	0	0	43	44	0	0	0	0	0	0	61	56	0	59	0	0	0	0	0	0	55	0	0	51	0	0	0	0	0	1.7122	0	2.32293	8.76667
5694		ü	Q7L014	Q7L014	Probable ATP-dependent RNA helicase DDX46 OS=Homo sapiens OX=9606 GN=DDX46 PE=1 SV=2	Probable ATP-dependent RNA helicase DDX46 OS=Homo sapiens OX=9606 GN=DDX46 PE=1 SV=2	GYAYTFITEDQAR	1×TMTpro [N-Term]	00717	1	1	2	ü	1175	0	0	0	0	0	0	0	0	0	0	0	0	0	0	0	0	0	0	0	0	0	0	0	0	0	0	0	0	0	0	65	0	0	0	0	0	0	0	0	55	43	0	91	0	0	85	73	106	0	83	0	0	0	0	0	0	0	0	0	0	0	0	63	0	0	0	0	0	0	0	0	0	0	0	0	0	0	0	0	0	0	0	0	0	0	0	0	0	0	0	210	79	0	49	0	0	0	0	0	0	0	0	0	0	0	0	0	0	0	0	62	0	0	0	0	0	0	0	0	0	0	0	0	0	0	0	0	0	0	0	0	0	0	0	0	0	0	0	0	0	0	0	0	0	0	0	0	0	0	0	0	0	0	0	0	0	0	0	0	0	0	0	0	0	0	0	0	39	72	0	0	0	0	0	0	0	0	0	0	0	0	0	0	0	0	0	0	0	0	0	0	0	0	0	0	0	0	0	0	0	0	0	0	0	0	0	0	0	0	0	0	0	0	0	0	0	0	0	0	0	0	0	0	0	0	0	0	0	0	0	2.31536	0	0.644818	17.0167
5695		ü	Q15287	Q15287	RNA-binding protein with serine-rich domain 1 OS=Homo sapiens OX=9606 GN=RNPS1 PE=1 SV=1	RNA-binding protein with serine-rich domain 1 OS=Homo sapiens OX=9606 GN=RNPS1 PE=1 SV=1	GYAYVEFENPDEAEK	1×TMTpro [N-Term]	00204	1	1	1	ü	204	0	0	0	0	0	0	0	0	0	0	0	0	0	0	0	0	0	0	0	0	0	0	0	0	0	0	0	0	0	0	0	0	0	0	0	0	0	0	0	0	0	0	0	0	0	0	0	0	0	0	0	0	0	0	0	0	0	0	0	0	0	0	0	0	0	0	0	0	0	0	0	0	0	0	0	0	0	0	0	0	0	0	0	0	0	0	0	0	0	0	0	0	0	0	0	95	0	0	43	0	0	0	0	66	0	0	0	0	0	0	0	0	0	0	0	0	0	0	0	0	0	0	0	0	0	0	0	0	0	0	0	0	0	0	0	0	0	0	0	0	0	0	0	0	0	0	0	0	0	0	0	0	0	0	0	0	0	0	0	0	0	0	0	0	0	0	0	0	0	0	0	0	0	0	0	0	0	0	0	0	0	0	0	0	0	0	0	0	0	0	0	0	0	0	0	0	0	0	0	0	0	0	0	0	0	0	0	0	0	0	0	0	0	0	0	0	0	0	0	0	0	0	0	0	0	0	0	0	0	0	0	0	0	0
5696		ü	P62995	P62995	Transformer-2 protein homolog beta OS=Homo sapiens OX=9606 GN=TRA2B PE=1 SV=1	Transformer-2 protein homolog beta OS=Homo sapiens OX=9606 GN=TRA2B PE=1 SV=1	GYDDRDYYSR	1×TMTpro [N-Term]	00229	1	1	14	ü	4446	71	108	0	0	81	94	0	0	0	93	0	0	0	0	0	75	0	0	79	0	0	0	0	0	0	0	0	0	0	0	0	0	0	0	0	0	0	0	0	46	0	0	0	0	0	0	0	43	0	61	75	0	0	0	40	0	0	0	0	0	0	0	0	0	0	0	0	0	0	0	0	0	0	0	0	0	0	0	0	0	0	0	0	0	0	0	0	0	0	0	0	0	0	0	0	0	0	0	0	79	0	0	0	0	0	0	0	0	0	0	0	0	0	0	0	0	0	0	0	0	0	0	0	0	0	0	0	137	52	0	65	0	0	0	0	111	0	103	0	0	0	0	0	0	0	0	0	0	0	0	0	0	73	0	128	0	0	0	0	0	0	0	0	0	0	0	0	0	0	0	0	0	0	0	0	160	91	113	73	59	0	82	0	0	0	0	0	0	0	0	0	0	0	0	0	0	0	0	0	0	0	0	0	0	0	37	0	54	53	0	0	0	0	0	0	56	51	0	0	0	419	435	508	270	371	0	0	0	0	0	2.41951	1	-5.84241	5.35
5697		ü	Q06210	Q06210	Glutamine--fructose-6-phosphate aminotransferase [isomerizing] 1 OS=Homo sapiens OX=9606 GN=GFPT1 PE=1 SV=3	Glutamine--fructose-6-phosphate aminotransferase [isomerizing] 1 OS=Homo sapiens OX=9606 GN=GFPT1 PE=1 SV=3	GYDFESETDTETIAK	1×TMTpro [K15]; 1×TMTpro [N-Term]	00140	1	1	2	ü	3141	0	40	0	0	0	0	0	0	0	0	0	0	0	51	0	0	0	69	63	41	0	0	0	0	97	0	0	0	0	0	0	45	0	0	0	0	0	0	0	0	0	0	0	0	0	0	0	0	0	0	0	0	0	0	0	0	0	0	0	0	0	0	0	0	0	0	0	0	0	0	0	55	0	0	86	0	0	0	0	0	0	0	0	0	0	311	196	70	265	85	0	46	0	0	148	0	65	0	0	33	0	0	53	0	0	88	6	0	29	0	0	121	47	0	0	0	0	0	0	0	0	0	0	0	0	0	0	0	0	0	0	0	0	0	0	0	0	0	65	0	0	0	0	0	0	0	0	0	0	0	0	0	0	0	0	0	0	0	0	0	0	0	0	0	0	0	0	0	0	0	0	9	0	0	0	0	0	0	0	0	0	0	0	0	0	0	0	0	0	0	0	0	0	54	0	0	0	0	0	75	0	0	0	0	0	0	72	83	0	0	99	144	0	90	71	0	0	0	0	0	0	0	0	0	145	73	0	0	0	51	3.10859	0	-0.0663158	16.8833
5698		ü	Q06210	Q06210	Glutamine--fructose-6-phosphate aminotransferase [isomerizing] 1 OS=Homo sapiens OX=9606 GN=GFPT1 PE=1 SV=3	Glutamine--fructose-6-phosphate aminotransferase [isomerizing] 1 OS=Homo sapiens OX=9606 GN=GFPT1 PE=1 SV=3	GYDFESETDTETIAK	1×TMTpro [N-Term]	00140	1	1	3	ü	1296	0	0	0	0	0	0	0	0	0	0	51	53	36	0	145	0	0	0	0	0	0	0	0	0	0	0	0	0	0	0	0	0	0	0	0	0	0	0	0	0	0	0	0	0	0	0	0	0	0	0	0	0	0	0	0	0	0	0	0	0	0	0	0	0	0	0	0	0	0	0	0	0	0	0	0	0	0	0	0	0	0	0	0	0	0	156	172	132	79	214	0	0	0	0	0	0	0	0	0	0	0	0	0	133	125	0	0	0	0	0	0	0	0	0	0	0	0	0	0	0	0	0	0	0	0	0	0	0	0	0	0	0	0	0	0	0	0	0	0	0	0	0	0	0	0	0	0	0	0	0	0	0	0	0	0	0	0	0	0	0	0	0	0	0	0	0	0	0	0	0	0	0	0	0	0	0	0	0	0	0	0	0	0	0	0	0	0	0	0	0	0	0	0	0	0	0	0	0	0	0	0	0	0	0	0	0	0	0	0	0	0	0	0	0	0	0	0	0	0	0	0	0	0	0	0	0	0	0	0	0	0	0	0	0
5699		ü	Q06210	Q06210	Glutamine--fructose-6-phosphate aminotransferase [isomerizing] 1 OS=Homo sapiens OX=9606 GN=GFPT1 PE=1 SV=3	Glutamine--fructose-6-phosphate aminotransferase [isomerizing] 1 OS=Homo sapiens OX=9606 GN=GFPT1 PE=1 SV=3	GYDSAGVGFDGGNDK	1×TMTpro [K15]; 1×TMTpro [N-Term]	00034	1	1	1	ü	1440	0	0	0	0	0	0	0	0	56	0	0	0	0	0	0	0	0	0	0	0	0	0	0	0	0	0	0	0	0	0	0	13	0	0	0	0	0	0	0	0	0	0	0	0	0	0	0	0	0	0	0	0	0	0	0	0	0	77	0	0	0	0	0	0	0	0	0	0	0	0	53	0	0	0	155	0	0	41	65	0	0	0	0	0	0	0	0	0	0	0	0	0	0	0	0	0	0	0	0	0	0	0	0	0	0	0	0	0	0	0	0	0	0	0	0	0	0	0	0	0	0	0	42	0	0	0	0	0	0	0	0	0	0	0	0	0	0	0	0	0	51	161	79	0	92	0	0	0	0	0	0	0	0	0	0	0	0	0	0	0	0	0	0	0	0	0	0	0	0	0	0	60	100	55	101	0	0	0	0	0	0	0	0	0	0	0	0	0	0	0	0	0	0	0	116	0	0	0	0	0	0	0	0	0	44	0	0	0	0	0	0	0	0	0	0	0	0	0	79	0	0	0	0	0	0	0	0	0	0	0	3.69576	0	1.87086	12.0833
5700		ü	Q06210	Q06210	Glutamine--fructose-6-phosphate aminotransferase [isomerizing] 1 OS=Homo sapiens OX=9606 GN=GFPT1 PE=1 SV=3	Glutamine--fructose-6-phosphate aminotransferase [isomerizing] 1 OS=Homo sapiens OX=9606 GN=GFPT1 PE=1 SV=3	GYDSAGVGFDGGNDK	1×TMTpro [N-Term]	00034	1	1	4	ü	1552	0	0	0	0	0	0	45	52	0	73	0	0	0	0	0	0	0	0	0	0	0	0	0	0	0	0	0	0	0	0	95	0	0	0	58	0	0	0	0	0	0	0	0	0	0	0	0	0	0	0	0	0	0	0	0	195	67	0	0	42	0	0	0	0	0	0	0	0	0	0	0	0	0	0	0	156	60	0	0	183	0	0	0	0	0	0	0	0	0	0	0	0	0	0	0	0	0	0	0	0	0	0	0	0	0	0	0	0	0	0	0	0	0	0	0	0	0	0	0	0	0	0	0	0	0	0	0	0	0	0	0	0	0	0	0	0	0	0	0	0	0	0	0	0	0	0	0	0	0	0	0	0	0	0	0	0	0	0	0	0	0	0	0	0	0	0	0	0	0	0	0	0	0	0	0	0	0	0	0	0	0	0	0	0	0	0	0	0	0	0	0	0	0	0	0	0	0	0	0	0	89	68	0	147	222	0	0	0	0	0	0	0	0	0	0	0	0	0	0	0	0	0	0	0	0	0	0	0	0	0	0	0	0	0
5701		ü	P11388	P11388	DNA topoisomerase 2-alpha OS=Homo sapiens OX=9606 GN=TOP2A PE=1 SV=3	DNA topoisomerase 2-alpha OS=Homo sapiens OX=9606 GN=TOP2A PE=1 SV=3	GYDSDPVK	1×TMTpro [K8]; 1×TMTpro [N-Term]	01081	1	1	2	ü	911	0	0	0	0	0	0	0	0	0	0	0	0	0	0	0	0	0	0	0	0	0	0	0	0	0	0	0	0	0	0	0	0	0	0	0	0	0	0	0	0	0	0	0	0	0	0	0	0	0	0	0	0	0	0	0	0	0	0	0	0	87	0	0	0	0	0	0	0	0	0	45	97	57	0	51	0	0	99	0	35	0	0	0	0	0	0	0	0	0	0	0	0	0	0	0	0	0	0	0	0	0	0	0	0	0	0	0	0	0	0	0	0	0	0	0	0	0	0	0	0	0	0	0	0	0	0	0	0	0	0	0	0	0	0	0	0	0	0	0	0	0	0	0	0	0	0	0	0	0	0	0	0	0	0	0	0	39	0	0	0	0	64	0	0	0	0	0	0	0	0	0	0	0	0	0	0	0	0	0	0	0	0	81	0	0	0	0	0	0	0	0	0	0	0	0	0	0	0	0	0	0	0	65	0	112	0	0	0	0	0	0	0	0	0	0	0	0	0	0	0	0	0	79	0	0	0	0	0	0	0	2.29451	0	-1.29629	8.85
5702		ü	P11388	P11388	DNA topoisomerase 2-alpha OS=Homo sapiens OX=9606 GN=TOP2A PE=1 SV=3	DNA topoisomerase 2-alpha OS=Homo sapiens OX=9606 GN=TOP2A PE=1 SV=3	GYDSDPVK	1×TMTpro [N-Term]	01081	1	1	3	ü	339	0	0	0	0	0	0	0	0	0	0	0	0	0	0	0	0	0	0	0	0	0	0	0	0	0	0	0	0	0	0	0	0	0	0	0	0	0	0	0	0	98	0	0	0	73	0	0	0	0	0	0	0	0	0	0	0	0	0	0	0	0	0	0	41	65	0	0	0	0	0	0	0	0	0	0	0	0	0	0	0	0	0	0	0	0	0	0	0	0	0	0	0	0	0	0	0	0	0	0	0	0	0	0	0	0	0	0	0	0	0	0	0	0	0	0	0	0	0	0	0	0	0	0	0	0	0	0	0	0	0	0	0	0	0	0	0	0	0	0	0	0	0	0	0	0	0	0	0	0	0	0	0	0	0	0	0	0	0	0	0	0	0	0	0	0	0	0	0	0	0	0	0	0	0	0	0	0	0	0	0	62	0	0	0	0	0	0	0	0	0	0	0	0	0	0	0	0	0	0	0	0	0	0	0	0	0	0	0	0	0	0	0	0	0	0	0	0	0	0	0	0	0	0	0	0	0	0	0	0	0	0	0	0	0
5703			P60842; Q14240	P60842; Q14240	Eukaryotic initiation factor 4A-I OS=Homo sapiens OX=9606 GN=EIF4A1 PE=1 SV=1 | Eukaryotic initiation factor 4A-II OS=Homo sapiens OX=9606 GN=EIF4A2 PE=1 SV=2	Eukaryotic initiation factor 4A-I OS=Homo sapiens OX=9606 GN=EIF4A1 PE=1 SV=1 | Eukaryotic initiation factor 4A-II OS=Homo sapiens OX=9606 GN=EIF4A2 PE=1 SV=2	GYDVIAQAQSGTGK	1×TMTpro [N-Term]	00069; 00070	2	2	1	ü	1161	0	0	0	0	0	0	0	0	0	0	0	0	0	0	0	0	0	0	0	0	0	115	0	0	91	0	0	0	0	0	0	0	0	0	65	0	0	0	0	0	0	0	0	0	0	0	0	0	0	0	0	0	0	0	0	0	0	0	0	0	85	91	0	0	58	0	0	0	0	0	0	0	0	0	78	0	0	0	0	0	0	0	0	0	0	0	0	0	0	0	0	0	0	0	0	0	0	0	0	0	0	0	0	0	0	0	359	0	0	219	0	0	0	0	0	0	0	0	0	0	0	0	0	0	0	0	0	0	0	0	0	0	0	0	0	0	0	0	0	0	0	0	0	0	0	0	0	0	0	0	0	0	0	0	0	0	0	0	0	0	0	0	0	0	0	0	0	0	0	0	0	0	0	0	0	0	0	0	0	0	0	0	0	0	0	0	0	0	0	0	0	0	0	0	0	0	0	0	0	0	0	0	0	0	0	0	0	0	0	0	0	0	0	0	0	0	0	0	0	0	0	0	0	0	0	0	0	0	0	0	0	0	0	0
5704		ü	O60716	O60716	Catenin delta-1 OS=Homo sapiens OX=9606 GN=CTNND1 PE=1 SV=1	Catenin delta-1 OS=Homo sapiens OX=9606 GN=CTNND1 PE=1 SV=1	GYELLFQPEVVR	1×TMTpro [N-Term]	00655	1	1	6	ü	4605	0	0	87	27	59	0	0	144	15	55	0	0	34	0	72	0	165	0	130	61	65	56	0	0	46	0	0	0	0	0	0	0	41	76	0	73	0	0	143	85	39	0	40	0	105	63	0	0	46	125	313	214	0	0	0	0	0	0	0	0	83	0	0	0	83	0	0	0	0	0	54	0	67	172	61	45	80	0	0	36	78	0	0	0	65	0	0	0	0	0	0	61	0	0	53	49	0	105	0	136	0	0	16	0	94	0	0	0	0	0	140	79	102	0	124	0	0	41	0	0	0	0	0	0	0	0	0	0	0	0	0	0	0	0	0	0	50	0	0	0	0	0	0	0	0	0	0	0	0	0	0	0	0	0	0	0	0	0	0	0	0	0	0	0	0	0	0	0	0	0	0	0	0	0	0	0	0	0	0	0	0	0	0	0	80	0	0	0	0	0	0	0	0	0	0	0	0	0	0	0	0	0	0	0	0	0	0	0	0	0	0	82	0	0	71	49	0	0	0	0	0	0	70	0	0	0	0	0	0	0	2.71561	0	1.61754	23.3667
5705			Q15149; P58107	Q15149; P58107	Plectin OS=Homo sapiens OX=9606 GN=PLEC PE=1 SV=3 | Epiplakin OS=Homo sapiens OX=9606 GN=EPPK1 PE=1 SV=3	Plectin OS=Homo sapiens OX=9606 GN=PLEC PE=1 SV=3 | Epiplakin OS=Homo sapiens OX=9606 GN=EPPK1 PE=1 SV=3	GYFDEEMNR	1×TMTpro [N-Term]	02970; 01708,02366,02902,03433,03967,04501,05034	2	2	20	ü	18443	0	45	0	85	59	1498	1143	1265	2762	2340	57	202	74	53	171	94	171	0	0	358	0	0	0	0	0	0	91	0	0	65	299	69	298	65	246	0	0	0	0	65	81	44	87	0	131	48	54	0	77	12	0	59	132	0	53	69	59	95	57	110	281	79	59	59	83	41	73	0	0	182	0	44	0	0	99	116	102	0	47	0	0	0	79	0	59	314	174	92	63	255	0	0	0	0	0	33	108	85	150	0	77	0	0	0	53	79	69	0	94	0	40	0	0	42	0	0	75	87	67	0	0	17	0	56	68	0	138	38	0	0	0	0	0	0	0	0	0	0	0	50	0	0	0	54	64	0	0	0	0	0	0	0	0	0	0	57	96	0	0	0	0	66	105	19	0	75	0	0	0	0	88	76	0	0	0	0	0	60	0	0	0	0	0	71	0	0	0	62	71	0	0	0	91	0	45	0	0	0	0	0	0	0	0	144	96	0	0	0	219	0	0	0	0	0	0	0	0	0	0	0	0	0	95	0	0	0	0	0	0	319	2.41774	0	-0.782088	10.2333
5706			P58107; Q15149	P58107; Q15149	Epiplakin OS=Homo sapiens OX=9606 GN=EPPK1 PE=1 SV=3 | Plectin OS=Homo sapiens OX=9606 GN=PLEC PE=1 SV=3	Epiplakin OS=Homo sapiens OX=9606 GN=EPPK1 PE=1 SV=3 | Plectin OS=Homo sapiens OX=9606 GN=PLEC PE=1 SV=3	GYFDEEMNR	1×Oxidation [M7]; 1×TMTpro [N-Term]	01708,02366,02902,03433,03967,04501,05034; 02970	2	2	9	ü	2815	0	0	0	0	0	0	0	0	0	0	0	0	0	0	0	41	0	119	87	0	0	0	0	0	0	0	0	59	126	110	0	0	0	0	0	141	0	0	59	209	0	0	75	0	0	0	0	0	0	0	0	90	0	0	101	0	0	0	0	0	0	0	0	0	0	0	0	0	0	0	0	0	0	0	0	0	0	0	0	0	119	0	0	0	249	87	102	76	77	69	0	0	0	0	0	0	0	0	0	0	0	0	0	0	0	0	0	0	0	0	0	0	0	0	0	0	0	0	0	0	0	0	0	0	0	0	0	0	0	0	0	0	0	0	116	0	0	0	0	0	0	0	0	0	0	0	0	0	0	0	0	0	0	0	0	0	0	0	0	0	0	0	0	0	0	0	0	0	0	0	0	0	0	0	0	0	0	0	0	0	0	0	0	0	0	0	0	0	0	0	0	0	0	0	0	36	58	113	162	145	0	0	79	0	110	0	0	0	0	0	0	0	0	0	0	0	0	0	0	0	0	0	0	0	0	0	0	0	0	0	1.95547	0	0	0
5707		ü	Q00839	Q00839	Heterogeneous nuclear ribonucleoprotein U OS=Homo sapiens OX=9606 GN=HNRNPU PE=1 SV=6	Heterogeneous nuclear ribonucleoprotein U OS=Homo sapiens OX=9606 GN=HNRNPU PE=1 SV=6	GYFEYIEENK	1×TMTpro [K10]; 1×TMTpro [N-Term]	00256	1	1	1	ü	8364	25	43	0	0	184	215	65	0	275	146	0	84	0	160	162	55	77	0	0	104	65	0	70	93	38	37	0	0	0	0	0	85	0	0	76	66	60	0	155	106	0	74	46	0	0	304	87	0	0	143	79	0	65	75	42	0	45	0	0	0	0	0	0	0	107	65	0	126	0	0	138	13	0	0	113	0	20	0	0	0	135	43	0	0	114	108	0	136	35	0	216	85	0	0	217	0	63	70	44	108	143	0	107	0	0	297	0	89	0	204	99	79	66	96	222	0	0	0	0	0	0	0	0	0	0	0	0	0	0	0	0	0	0	0	0	0	0	0	0	0	0	0	60	51	0	0	0	0	0	0	0	0	39	0	0	0	75	0	0	0	0	0	15	0	0	0	0	0	0	0	0	30	0	0	0	0	0	0	0	0	55	0	0	0	0	0	0	0	0	0	0	120	0	79	84	0	0	0	0	55	0	0	0	118	35	0	107	128	57	175	0	0	0	0	0	0	0	0	0	0	0	76	0	0	19	0	86	0	85	51	3.59017	0	-1.14492	20.4167
5708		ü	Q00839	Q00839	Heterogeneous nuclear ribonucleoprotein U OS=Homo sapiens OX=9606 GN=HNRNPU PE=1 SV=6	Heterogeneous nuclear ribonucleoprotein U OS=Homo sapiens OX=9606 GN=HNRNPU PE=1 SV=6	GYFEYIEENK	1×TMTpro [N-Term]	00256	1	1	1	ü	769	0	0	0	0	0	0	0	0	0	0	0	0	0	0	0	0	0	0	0	0	0	0	0	0	0	0	0	0	0	0	0	0	0	0	0	0	0	0	0	0	0	0	0	0	0	0	0	0	0	0	0	0	0	0	0	0	0	0	0	0	0	0	0	0	0	0	0	0	0	0	0	0	0	0	0	0	0	0	0	0	0	0	0	0	0	188	263	71	102	145	0	0	0	0	0	0	0	0	0	0	0	0	0	0	0	0	0	0	0	0	0	0	0	0	0	0	0	0	0	0	0	0	0	0	0	0	0	0	0	0	0	0	0	0	0	0	0	0	0	0	0	0	0	0	0	0	0	0	0	0	0	0	0	0	0	0	0	0	0	0	0	0	0	0	0	0	0	0	0	0	0	0	0	0	0	0	0	0	0	0	0	0	0	0	0	0	0	0	0	0	0	0	0	0	0	0	0	0	0	0	0	0	0	0	0	0	0	0	0	0	0	0	0	0	0	0	0	0	0	0	0	0	0	0	0	0	0	0	0	0	0	0	0	0
5709		ü	Q15149	Q15149	Plectin OS=Homo sapiens OX=9606 GN=PLEC PE=1 SV=3	Plectin OS=Homo sapiens OX=9606 GN=PLEC PE=1 SV=3	GYFSEEMNR	1×TMTpro [N-Term]	03629	1	1	13	ü	6939	6	204	0	17	124	0	0	132	57	0	0	0	0	0	0	0	0	0	0	0	0	0	0	0	0	0	0	77	78	54	49	127	67	138	283	82	0	0	119	105	0	0	0	0	0	102	45	7	0	91	58	0	0	41	70	77	0	0	0	0	151	0	87	63	35	66	131	69	76	302	82	0	0	0	57	0	81	0	0	0	73	120	120	56	164	164	133	71	0	225	103	74	0	0	0	74	110	0	134	117	103	0	0	0	104	0	0	67	82	46	0	66	0	0	61	0	0	0	0	0	0	0	0	0	0	0	0	0	0	56	0	0	59	0	63	0	73	0	0	0	0	0	0	0	0	0	0	0	0	0	0	0	0	0	0	0	63	0	0	0	0	0	0	0	0	0	49	0	0	0	81	0	0	0	0	0	0	49	0	0	0	0	69	0	160	0	0	0	0	0	0	0	0	0	76	0	0	0	0	0	0	0	0	0	52	0	0	51	0	31	89	0	0	0	0	175	0	0	0	0	0	0	0	66	0	0	0	0	0	0	3.28596	0	0.0524042	10.1167
5710		ü	Q15149	Q15149	Plectin OS=Homo sapiens OX=9606 GN=PLEC PE=1 SV=3	Plectin OS=Homo sapiens OX=9606 GN=PLEC PE=1 SV=3	GYFSEEMNR	1×Oxidation [M7]; 1×TMTpro [N-Term]	03629	1	1	6	ü	964	0	0	0	0	0	0	0	0	0	0	0	0	0	0	0	0	0	0	0	0	0	0	0	0	0	0	0	0	0	0	0	0	0	0	0	0	0	0	0	0	0	0	0	0	0	0	0	0	0	0	0	0	0	0	0	0	0	0	0	0	0	0	0	0	0	0	0	0	0	0	0	0	0	0	0	0	0	0	0	0	0	0	0	0	0	0	0	0	0	0	0	0	0	0	0	0	0	0	0	0	0	0	0	0	0	0	0	0	0	0	0	0	0	0	0	0	0	0	0	0	0	0	0	0	0	0	0	0	0	0	0	0	0	0	0	0	0	0	0	0	0	0	0	0	0	0	0	35	0	0	0	17	121	0	0	0	0	0	0	0	0	0	0	0	0	0	124	51	73	0	0	0	0	0	0	0	0	0	0	0	0	0	0	0	0	0	0	0	0	0	0	0	0	0	0	0	0	0	0	0	0	0	114	0	254	0	67	0	6	0	0	0	0	0	0	0	0	0	0	0	0	0	0	0	0	0	27	75	0	0	1.80407	0	0	0
5711		ü	P21796	P21796	Voltage-dependent anion-selective channel protein 1 OS=Homo sapiens OX=9606 GN=VDAC1 PE=1 SV=2	Voltage-dependent anion-selective channel protein 1 OS=Homo sapiens OX=9606 GN=VDAC1 PE=1 SV=2	GYGFGLIK	1×TMTpro [K8]; 1×TMTpro [N-Term]	00021	1	1	6	ü	11046	0	0	205	59	131	77	226	0	0	397	62	14	0	0	173	91	313	97	183	112	0	109	173	0	680	0	0	0	0	0	0	180	208	74	35	0	0	0	13	184	177	0	0	0	0	51	7	37	0	65	66	81	0	0	0	140	0	0	0	151	0	0	0	0	0	0	0	0	0	0	0	0	0	0	0	0	0	0	0	98	123	0	0	0	487	292	281	504	227	528	71	53	0	0	80	39	464	57	0	620	144	53	0	0	73	116	191	0	0	71	183	514	221	0	0	0	73	0	0	136	0	0	0	0	0	0	0	0	0	0	0	0	0	0	0	0	0	0	0	0	0	0	0	0	0	0	0	0	0	0	0	0	0	0	0	0	0	0	0	0	0	0	0	0	0	0	0	0	0	0	0	0	0	0	0	0	0	0	78	0	0	0	0	13	0	0	0	0	0	0	0	0	0	0	0	0	0	0	0	0	0	0	146	52	51	0	0	0	63	0	0	0	0	73	0	0	71	0	0	182	0	0	0	0	47	0	0	0	0	0	2.66118	0	1.1932	20.0833
5712		ü	P21796	P21796	Voltage-dependent anion-selective channel protein 1 OS=Homo sapiens OX=9606 GN=VDAC1 PE=1 SV=2	Voltage-dependent anion-selective channel protein 1 OS=Homo sapiens OX=9606 GN=VDAC1 PE=1 SV=2	GYGFGLIK	1×TMTpro [N-Term]	00021	1	1	1	ü	1981	0	0	0	0	0	0	0	0	0	0	0	0	0	0	0	0	0	0	0	0	0	0	0	0	0	0	0	0	0	0	0	0	0	0	0	0	0	0	0	0	0	0	0	0	0	0	0	0	0	0	0	0	0	0	0	0	0	0	0	0	0	0	0	0	0	0	0	0	0	0	0	0	0	0	0	0	0	0	0	0	0	0	0	0	0	451	239	373	282	636	0	0	0	0	0	0	0	0	0	0	0	0	0	0	0	0	0	0	0	0	0	0	0	0	0	0	0	0	0	0	0	0	0	0	0	0	0	0	0	0	0	0	0	0	0	0	0	0	0	0	0	0	0	0	0	0	0	0	0	0	0	0	0	0	0	0	0	0	0	0	0	0	0	0	0	0	0	0	0	0	0	0	0	0	0	0	0	0	0	0	0	0	0	0	0	0	0	0	0	0	0	0	0	0	0	0	0	0	0	0	0	0	0	0	0	0	0	0	0	0	0	0	0	0	0	0	0	0	0	0	0	0	0	0	0	0	0	0	0	0	0	0	0	0
5713		ü	Q9Y277	Q9Y277	Voltage-dependent anion-selective channel protein 3 OS=Homo sapiens OX=9606 GN=VDAC3 PE=1 SV=1	Voltage-dependent anion-selective channel protein 3 OS=Homo sapiens OX=9606 GN=VDAC3 PE=1 SV=1	GYGFGMVK	1×TMTpro [K8]; 1×TMTpro [N-Term]	00021	1	1	1	ü	509	0	0	0	0	0	0	0	0	0	0	0	0	0	0	0	0	0	0	0	0	0	0	0	0	0	0	0	0	0	0	0	0	0	0	0	0	0	0	0	0	0	0	0	0	0	0	0	0	0	0	0	0	0	0	0	0	0	0	0	0	0	0	0	0	0	0	0	0	0	0	0	0	0	0	0	0	0	0	0	0	0	0	0	0	0	0	0	0	0	0	0	0	0	0	0	0	0	0	0	0	0	0	0	0	0	0	0	0	0	0	0	0	0	0	0	0	0	53	0	0	0	0	0	0	0	0	0	0	0	0	0	0	0	0	0	0	0	0	0	0	0	0	0	0	0	0	0	0	0	0	0	0	0	0	0	71	0	0	0	0	0	0	0	0	0	0	0	0	0	0	0	0	0	0	0	0	0	0	0	0	60	0	0	101	0	0	0	0	0	0	0	0	0	0	0	0	0	0	0	0	0	0	0	0	0	0	0	0	0	0	0	0	0	0	0	85	0	0	0	139	0	0	0	0	0	0	0	0	0	0	2.29265	0	-0.745119	17.7
5714		ü	Q9Y277	Q9Y277	Voltage-dependent anion-selective channel protein 3 OS=Homo sapiens OX=9606 GN=VDAC3 PE=1 SV=1	Voltage-dependent anion-selective channel protein 3 OS=Homo sapiens OX=9606 GN=VDAC3 PE=1 SV=1	GYGFGMVK	1×TMTpro [N-Term]	00021	1	1	1	ü	387	0	0	0	0	0	101	0	113	116	57	0	0	0	0	0	0	0	0	0	0	0	0	0	0	0	0	0	0	0	0	0	0	0	0	0	0	0	0	0	0	0	0	0	0	0	0	0	0	0	0	0	0	0	0	0	0	0	0	0	0	0	0	0	0	0	0	0	0	0	0	0	0	0	0	0	0	0	0	0	0	0	0	0	0	0	0	0	0	0	0	0	0	0	0	0	0	0	0	0	0	0	0	0	0	0	0	0	0	0	0	0	0	0	0	0	0	0	0	0	0	0	0	0	0	0	0	0	0	0	0	0	0	0	0	0	0	0	0	0	0	0	0	0	0	0	0	0	0	0	0	0	0	0	0	0	0	0	0	0	0	0	0	0	0	0	0	0	0	0	0	0	0	0	0	0	0	0	0	0	0	0	0	0	0	0	0	0	0	0	0	0	0	0	0	0	0	0	0	0	0	0	0	0	0	0	0	0	0	0	0	0	0	0	0	0	0	0	0	0	0	0	0	0	0	0	0	0	0	0	0	0	0	0	0
5715		ü	Q9UHX1	Q9UHX1	Poly(U)-binding-splicing factor PUF60 OS=Homo sapiens OX=9606 GN=PUF60 PE=1 SV=1	Poly(U)-binding-splicing factor PUF60 OS=Homo sapiens OX=9606 GN=PUF60 PE=1 SV=1	GYGFIEYEK	1×TMTpro [N-Term]	00268	1	1	5	ü	7099	0	0	0	0	0	0	0	0	0	0	0	0	69	0	0	0	0	0	0	0	0	0	0	0	0	0	0	0	0	0	0	0	0	0	0	36	124	0	113	0	0	0	0	0	0	0	95	0	62	0	0	0	0	0	0	0	0	0	0	0	0	0	0	0	0	0	0	0	0	0	0	0	0	0	0	0	0	0	0	0	0	0	0	0	0	0	0	0	0	0	0	57	0	0	0	0	0	0	0	0	0	0	0	0	0	1331	1477	1198	983	1554	0	0	0	0	0	0	0	0	0	0	0	0	0	0	0	0	0	0	0	0	0	0	0	0	0	0	0	0	0	0	0	0	0	0	0	0	0	0	0	0	0	0	0	0	0	0	0	0	0	0	0	0	0	0	0	0	0	0	0	0	0	0	0	0	0	0	0	0	0	0	0	0	0	0	0	0	0	0	0	0	0	0	0	0	0	0	0	0	0	0	0	0	0	0	0	0	0	0	0	0	0	0	0	0	0	0	0	0	0	0	0	0	0	0	0	0	0	0	0	0	0	0	0	0
5716		ü	P11940	P11940	Polyadenylate-binding protein 1 OS=Homo sapiens OX=9606 GN=PABPC1 PE=1 SV=2	Polyadenylate-binding protein 1 OS=Homo sapiens OX=9606 GN=PABPC1 PE=1 SV=2	GYGFVHFETQEAAER	1×TMTpro [N-Term]	00139	1	1	3	ü	784	0	0	0	0	0	0	0	0	0	0	0	0	0	0	0	0	0	0	0	0	128	0	63	0	0	0	0	0	0	0	0	0	0	0	89	0	0	0	0	0	0	0	0	0	0	0	0	0	0	0	0	0	0	0	0	0	0	0	0	0	15	65	0	0	125	0	0	93	0	0	0	0	0	0	0	0	0	0	0	0	0	0	0	0	0	0	0	0	0	0	0	0	0	0	0	0	0	0	0	0	0	45	0	0	0	0	0	0	0	0	0	0	0	0	0	0	0	0	0	0	0	0	0	0	0	0	0	0	0	0	0	0	0	0	0	0	0	0	0	0	0	0	0	0	0	0	0	0	0	0	0	0	0	0	0	0	0	0	0	0	0	0	0	112	0	0	0	0	0	0	0	0	0	0	0	0	0	0	0	0	0	49	0	0	0	0	0	0	0	0	0	0	0	0	0	0	0	0	0	0	0	0	0	0	0	0	0	0	0	0	0	0	0	0	0	0	0	0	0	0	0	0	0	0	0	0	0	0	0	0	2.62085	0	1.4341	15.0833
5717		ü	P21291	P21291	Cysteine and glycine-rich protein 1 OS=Homo sapiens OX=9606 GN=CSRP1 PE=1 SV=3	Cysteine and glycine-rich protein 1 OS=Homo sapiens OX=9606 GN=CSRP1 PE=1 SV=3	GYGYGQGAGTLSTDK	1×TMTpro [N-Term]	00070	1	1	5	ü	674	0	0	0	0	0	0	0	0	0	0	0	0	0	0	0	0	0	0	0	0	0	0	0	0	0	0	0	51	212	0	0	0	0	0	0	0	0	0	0	0	0	0	0	0	0	0	0	0	0	0	0	0	0	0	0	0	0	0	0	0	0	0	0	0	0	0	0	0	0	0	0	0	0	0	0	0	0	0	0	0	0	0	0	0	0	0	0	0	0	0	0	0	0	0	0	0	0	0	0	0	0	0	0	0	0	0	0	0	0	0	0	0	0	0	192	0	0	0	0	0	0	0	0	0	0	0	0	0	0	0	0	0	0	0	0	0	0	0	0	0	0	0	0	0	0	0	0	0	0	0	0	0	0	0	0	0	0	0	0	0	0	0	0	0	0	0	0	0	0	0	0	0	0	0	0	0	0	0	0	0	0	0	0	0	0	0	0	0	0	0	0	101	0	0	0	0	0	0	0	0	0	67	0	0	0	0	0	0	6	0	45	0	0	0	0	0	0	0	0	0	0	0	0	0	0	0	0	0	0	0	0	0	0	0
5718		ü	P11413	P11413	Glucose-6-phosphate 1-dehydrogenase OS=Homo sapiens OX=9606 GN=G6PD PE=1 SV=4	Glucose-6-phosphate 1-dehydrogenase OS=Homo sapiens OX=9606 GN=G6PD PE=1 SV=4	GYLDDPTVPR	1×TMTpro [N-Term]	00321	1	1	14	ü	20024	77	105	76	0	372	481	462	264	308	310	371	99	147	102	259	54	105	0	0	42	470	211	271	65	179	163	56	0	0	112	180	392	273	0	354	0	93	0	0	0	239	0	0	94	145	37	0	52	0	42	46	0	70	117	0	100	69	139	0	84	86	119	114	142	224	142	61	0	58	303	0	93	51	59	133	139	139	63	0	46	0	77	169	164	119	366	186	94	152	491	0	92	48	0	0	165	238	189	0	251	57	0	0	50	218	26	0	0	28	0	185	0	0	69	130	0	0	0	0	0	0	0	0	0	129	0	0	0	0	0	0	0	0	0	0	0	76	58	0	0	0	105	0	0	0	0	0	0	152	144	0	0	0	63	74	0	179	0	0	113	0	81	74	55	0	76	0	0	0	58	0	0	0	0	190	0	0	0	0	73	71	0	0	154	57	0	0	0	0	0	107	49	68	364	1050	0	61	0	81	0	0	0	76	54	174	0	93	55	203	0	0	0	63	117	0	236	79	0	0	0	260	404	87	146	200	0	167	207	60	358	2.84295	0	-0.371912	12.5
5719		ü	P05198	P05198	Eukaryotic translation initiation factor 2 subunit 1 OS=Homo sapiens OX=9606 GN=EIF2S1 PE=1 SV=3	Eukaryotic translation initiation factor 2 subunit 1 OS=Homo sapiens OX=9606 GN=EIF2S1 PE=1 SV=3	GYIDLSK	1×TMTpro [K7]; 1×TMTpro [N-Term]	00081	1	1	4	ü	7116	0	136	47	0	77	0	79	42	0	67	0	0	0	0	115	0	0	32	95	0	69	0	47	0	100	55	0	0	0	53	63	120	168	55	93	0	53	0	0	119	53	65	0	0	0	44	0	77	0	0	0	0	0	0	253	0	0	0	0	0	0	0	0	0	0	0	0	0	0	0	16	0	51	0	0	0	102	0	0	0	122	63	126	0	155	220	183	234	49	382	128	111	0	51	123	0	0	0	0	0	109	0	182	197	97	0	0	0	0	0	98	0	111	0	66	0	0	0	0	0	0	0	0	0	0	0	0	0	0	0	0	0	81	0	0	0	0	59	0	0	47	0	0	0	0	0	0	0	0	0	47	0	0	0	0	0	0	0	0	0	0	0	81	0	0	0	0	55	0	75	0	0	0	0	0	0	0	0	0	0	0	0	0	0	76	0	0	66	0	0	0	0	33	27	0	0	65	0	110	43	0	67	0	0	47	44	0	79	40	99	0	0	0	0	0	252	0	0	0	44	41	178	53	75	79	0	0	0	0	0	2.56894	0	0.937832	14.9167
5720		ü	P05198	P05198	Eukaryotic translation initiation factor 2 subunit 1 OS=Homo sapiens OX=9606 GN=EIF2S1 PE=1 SV=3	Eukaryotic translation initiation factor 2 subunit 1 OS=Homo sapiens OX=9606 GN=EIF2S1 PE=1 SV=3	GYIDLSK	1×TMTpro [N-Term]	00081	1	1	3	ü	3366	0	0	0	0	0	0	0	0	65	0	0	0	0	0	0	0	0	0	0	0	0	0	0	0	0	197	150	0	104	116	0	67	0	0	0	0	0	0	0	0	0	70	0	0	0	0	0	0	0	0	0	0	0	0	0	0	0	0	0	0	0	0	0	0	0	0	0	0	0	0	0	0	0	0	0	0	0	0	0	0	0	0	0	0	0	590	622	700	347	338	0	0	0	0	0	0	0	0	0	0	0	0	0	0	0	0	0	0	0	0	0	0	0	0	0	0	0	0	0	0	0	0	0	0	0	0	0	0	0	0	0	0	0	0	0	0	0	0	0	0	0	0	0	0	0	0	0	0	0	0	0	0	0	0	0	0	0	0	0	0	0	0	0	0	0	0	0	0	0	0	0	0	0	0	0	0	0	0	0	0	0	0	0	0	0	0	0	0	0	0	0	0	0	0	0	0	0	0	0	0	0	0	0	0	0	0	0	0	0	0	0	0	0	0	0	0	0	0	0	0	0	0	0	0	0	0	0	0	0	0	0	0	0	0
5721		ü	P55884	P55884	Eukaryotic translation initiation factor 3 subunit B OS=Homo sapiens OX=9606 GN=EIF3B PE=1 SV=3	Eukaryotic translation initiation factor 3 subunit B OS=Homo sapiens OX=9606 GN=EIF3B PE=1 SV=3	GYIFLEYASPAHAVDAVK	1×TMTpro [K18]; 1×TMTpro [N-Term]	00231	1	1	2	ü	3387	0	53	0	0	113	97	0	0	91	0	0	0	74	0	0	0	0	0	0	60	0	0	0	0	0	0	0	0	0	0	0	57	0	0	0	0	0	0	60	71	0	0	0	53	0	65	79	0	123	0	0	0	0	0	0	0	0	0	0	0	0	0	0	0	0	0	0	0	0	0	0	0	0	0	0	0	0	0	0	0	0	59	42	0	121	457	201	429	62	202	0	0	0	0	162	0	0	0	0	0	0	0	0	83	0	28	0	0	0	0	0	0	0	0	55	0	81	0	28	0	0	107	0	0	0	0	0	0	0	0	0	0	0	0	0	0	0	0	0	0	0	0	0	0	0	0	0	0	0	0	0	60	0	0	0	0	61	0	0	0	0	0	0	0	0	0	0	0	0	0	0	0	0	0	0	0	0	0	0	0	0	0	0	0	0	0	0	0	0	0	0	0	0	0	0	0	0	0	0	0	0	0	0	0	37	0	0	0	0	0	0	0	0	0	79	0	0	0	0	0	0	0	0	0	0	0	0	0	0	37	4.45743	0	-1.73577	24.5167
5722		ü	P50570	P50570	Dynamin-2 OS=Homo sapiens OX=9606 GN=DNM2 PE=1 SV=2	Dynamin-2 OS=Homo sapiens OX=9606 GN=DNM2 PE=1 SV=2	GYIGVVNR	1×TMTpro [N-Term]	00230	1	1	1	ü	408	0	0	0	0	0	0	0	0	0	0	0	0	0	0	0	0	0	0	0	0	0	0	0	0	0	0	0	0	0	0	0	0	0	0	0	0	0	0	0	0	0	0	0	0	0	0	0	0	0	0	74	0	0	0	0	0	0	0	0	0	72	56	138	0	68	0	0	0	0	0	0	0	0	0	0	0	0	0	0	0	0	0	0	0	0	0	0	0	0	0	0	0	0	0	0	0	0	0	0	0	0	0	0	0	0	0	0	0	0	0	0	0	0	0	0	0	0	0	0	0	0	0	0	0	0	0	0	0	0	0	0	0	0	0	0	0	0	0	0	0	0	0	0	0	0	0	0	0	0	0	0	0	0	0	0	0	0	0	0	0	0	0	0	0	0	0	0	0	0	0	0	0	0	0	0	0	0	0	0	0	0	0	0	0	0	0	0	0	0	0	0	0	0	0	0	0	0	0	0	0	0	0	0	0	0	0	0	0	0	0	0	0	0	0	0	0	0	0	0	0	0	0	0	0	0	0	0	0	0	0	1.19587	0	-2.82469	8.73333
5723		ü	Q86VP6	Q86VP6	Cullin-associated NEDD8-dissociated protein 1 OS=Homo sapiens OX=9606 GN=CAND1 PE=1 SV=2	Cullin-associated NEDD8-dissociated protein 1 OS=Homo sapiens OX=9606 GN=CAND1 PE=1 SV=2	GYLISGSSYAR	1×TMTpro [N-Term]	00972	1	1	10	ü	5274	0	41	130	0	1130	0	0	0	0	0	0	0	0	0	0	0	0	0	0	0	0	0	0	0	0	0	0	0	0	0	0	46	0	0	18	0	0	0	0	0	0	0	0	0	0	0	75	0	47	130	59	127	0	0	0	0	0	0	0	0	0	0	0	0	0	0	0	0	0	0	0	0	0	0	0	0	0	0	0	0	0	0	0	0	0	605	255	215	603	577	0	0	0	0	0	0	0	0	0	0	0	66	73	0	0	76	75	0	99	87	0	0	0	0	0	0	0	0	0	0	0	0	0	0	0	0	0	0	0	0	0	63	0	0	0	0	0	0	0	0	0	0	0	0	0	0	0	0	0	0	0	0	0	0	0	0	0	0	0	0	0	0	0	0	0	0	0	0	0	0	0	0	0	0	0	0	89	75	0	0	0	0	0	0	0	0	0	0	0	0	0	0	0	0	0	0	0	0	99	0	46	53	0	0	0	0	0	0	0	0	88	0	78	0	0	0	0	0	0	0	0	0	0	0	0	72	0	0	77	0	2.16702	0	6.83781	11.4167
5724		ü	P10809	P10809	60 kDa heat shock protein, mitochondrial OS=Homo sapiens OX=9606 GN=HSPD1 PE=1 SV=2	60 kDa heat shock protein, mitochondrial OS=Homo sapiens OX=9606 GN=HSPD1 PE=1 SV=2	GYISPYFINTSK	1×TMTpro [K12]; 1×TMTpro [N-Term]	00222	1	1	3	ü	15125	0	0	0	0	33	64	16	0	284	55	213	82	132	0	222	130	206	0	0	273	159	0	0	0	0	0	0	0	0	0	0	0	0	0	103	0	231	95	395	202	45	49	0	0	132	70	0	0	0	99	67	0	34	0	67	0	0	0	0	70	73	65	0	19	0	67	122	55	0	0	0	0	0	0	0	0	119	46	57	82	179	258	153	59	358	960	753	328	592	1214	210	204	0	63	284	211	567	103	63	668	150	250	70	0	65	167	55	83	85	0	114	137	0	44	797	0	0	0	0	0	0	99	0	61	81	0	0	0	0	0	0	0	0	0	0	0	99	0	0	0	0	0	0	0	0	0	0	0	0	81	0	0	0	39	0	0	0	0	0	50	0	0	0	0	0	0	0	0	0	0	0	0	0	0	0	0	0	0	0	0	50	0	0	0	92	0	0	0	0	0	0	0	0	0	77	0	0	0	0	0	0	0	0	0	0	0	0	93	0	63	0	0	69	0	77	95	32	0	0	112	48	0	0	0	0	0	48	79	179	24	4.22696	0	-0.0201586	22.1167
5725		ü	Q15181	Q15181	Inorganic pyrophosphatase OS=Homo sapiens OX=9606 GN=PPA1 PE=1 SV=2	Inorganic pyrophosphatase OS=Homo sapiens OX=9606 GN=PPA1 PE=1 SV=2	GYIWNYGAIPQTWEDPGHNDK	1×TMTpro [K21]; 1×TMTpro [N-Term]	00089	1	1	1	ü	70	0	0	0	0	0	0	0	0	0	0	0	0	0	0	0	0	0	0	0	0	0	0	0	0	0	0	0	0	0	0	0	0	0	0	0	0	0	0	0	0	0	0	0	0	0	0	0	0	0	0	0	0	0	0	0	0	0	0	0	0	0	0	0	0	0	0	0	0	0	0	0	0	0	0	0	0	0	0	0	0	0	0	0	0	0	0	0	0	0	0	0	0	0	0	0	0	0	0	0	0	0	0	0	0	0	0	0	0	0	0	0	0	0	0	0	0	0	0	0	0	0	0	0	0	0	0	0	0	0	0	0	0	0	0	0	0	0	0	0	0	0	0	0	0	0	0	0	0	0	0	0	0	0	0	0	0	0	0	0	0	0	0	0	0	0	0	0	0	0	0	0	70	0	0	0	0	0	0	0	0	0	0	0	0	0	0	0	0	0	0	0	0	0	0	0	0	0	0	0	0	0	0	0	0	0	0	0	0	0	0	0	0	0	0	0	0	0	0	0	0	0	0	0	0	0	0	0	0	0	0	2.24305	0	0	0
5726		ü	P50402	P50402	Emerin OS=Homo sapiens OX=9606 GN=EMD PE=1 SV=1	Emerin OS=Homo sapiens OX=9606 GN=EMD PE=1 SV=1	GYNDDYYEESYFTTR	1×TMTpro [N-Term]	00089	1	1	3	ü	127	0	0	0	0	0	0	0	0	0	0	0	0	0	0	0	0	0	0	0	0	0	0	0	0	0	0	0	0	0	0	0	0	0	0	0	0	0	0	0	0	0	0	0	0	0	0	0	0	0	0	0	0	0	0	0	0	0	0	0	0	0	0	0	0	0	0	0	0	0	0	0	0	0	0	0	0	0	0	0	0	0	0	0	0	0	0	0	0	0	0	0	0	0	0	0	0	0	0	0	0	0	0	0	0	0	70	0	51	0	0	0	0	0	0	0	0	0	0	0	0	0	0	0	0	0	0	0	0	0	0	0	0	0	0	0	0	0	0	0	0	0	0	0	0	0	0	0	0	0	0	0	0	0	0	0	0	0	0	0	0	0	0	0	0	0	0	0	0	0	0	0	0	0	0	0	0	0	0	0	0	0	0	0	0	0	0	0	0	0	0	0	0	6	0	0	0	0	0	0	0	0	0	0	0	0	0	0	0	0	0	0	0	0	0	0	0	0	0	0	0	0	0	0	0	0	0	0	0	0	0	1.15674	0	-2.44916	15.3833
5727		ü	P80723	P80723	Brain acid soluble protein 1 OS=Homo sapiens OX=9606 GN=BASP1 PE=1 SV=2	Brain acid soluble protein 1 OS=Homo sapiens OX=9606 GN=BASP1 PE=1 SV=2	GYNVNDEK	1×TMTpro [K8]; 1×TMTpro [N-Term]	00011	1	1	1	ü	2693	0	0	0	0	0	0	0	0	151	116	0	0	0	0	141	0	0	0	0	0	48	0	47	0	61	0	0	0	0	0	71	0	0	0	83	97	0	0	0	76	0	0	0	0	0	0	43	0	0	0	0	60	0	48	0	0	0	0	0	0	0	0	0	0	0	0	0	0	0	0	0	0	49	0	0	0	0	0	0	0	6	142	0	0	0	0	0	0	0	0	0	0	0	97	150	0	0	0	0	76	0	0	0	0	0	0	111	0	0	0	0	0	112	55	0	0	36	0	0	0	0	0	75	0	0	0	0	0	0	0	0	0	0	0	0	0	0	0	0	0	0	0	0	0	0	0	0	66	0	0	0	0	0	0	0	0	0	0	0	0	0	0	0	0	0	0	0	0	0	0	129	0	0	0	0	74	0	0	0	0	59	0	0	0	0	0	0	0	0	0	0	0	0	65	105	0	0	49	0	0	0	0	63	0	57	0	0	75	0	0	0	0	0	0	0	0	0	0	0	0	0	0	0	0	0	0	0	0	0	0	2.80501	0	-1.38565	6.86667
5728		ü	P80723	P80723	Brain acid soluble protein 1 OS=Homo sapiens OX=9606 GN=BASP1 PE=1 SV=2	Brain acid soluble protein 1 OS=Homo sapiens OX=9606 GN=BASP1 PE=1 SV=2	GYNVNDEK	1×TMTpro [N-Term]	00011	1	1	6	ü	3576	0	0	0	0	0	87	0	0	39	43	212	120	0	0	129	0	0	0	0	0	0	0	0	0	0	0	0	0	0	0	0	0	0	0	0	0	0	0	0	39	0	0	0	0	0	0	0	0	0	0	0	0	0	0	0	0	0	0	0	0	0	0	0	0	0	0	0	0	0	0	118	143	98	0	0	0	0	0	0	0	0	0	0	0	0	0	0	0	0	0	0	0	0	0	242	189	227	212	0	152	0	0	0	0	0	0	0	0	63	0	0	0	0	0	0	0	0	0	0	0	0	0	0	0	0	0	0	0	0	0	0	0	0	0	0	0	0	0	0	0	0	0	0	0	0	0	0	0	0	0	0	0	0	0	0	0	0	0	0	0	0	0	0	0	0	0	0	0	0	0	0	0	0	81	0	0	0	0	0	0	109	177	127	194	121	0	0	0	0	0	0	82	55	83	139	0	0	0	0	0	0	0	55	94	146	0	0	0	0	0	0	0	0	0	0	0	0	0	0	0	0	0	0	0	0	0	0	0	0	0	0	0	0	0
5729		ü	P22102	P22102	Trifunctional purine biosynthetic protein adenosine-3 OS=Homo sapiens OX=9606 GN=GART PE=1 SV=1	Trifunctional purine biosynthetic protein adenosine-3 OS=Homo sapiens OX=9606 GN=GART PE=1 SV=1	GYPGDYTK	1×TMTpro [K8]; 1×TMTpro [N-Term]	00343	1	1	4	ü	1173	0	0	0	0	0	0	0	0	0	0	0	0	0	0	0	0	0	0	0	0	0	0	0	0	0	0	0	0	0	0	0	0	0	93	0	0	0	0	0	0	0	0	0	0	0	62	0	0	0	0	0	0	51	0	0	0	0	0	0	0	71	39	0	0	133	0	0	0	0	0	0	0	0	0	0	0	0	0	0	63	0	0	0	0	0	0	0	0	0	0	0	0	0	0	0	0	0	0	0	0	0	0	0	0	0	0	0	0	0	0	67	0	0	0	59	0	0	0	0	0	0	0	0	0	0	0	0	0	0	0	0	0	0	0	0	0	0	0	0	0	0	0	0	0	0	0	0	0	0	0	0	0	0	0	0	39	57	0	0	0	0	81	0	0	0	0	0	0	0	0	0	0	0	0	0	0	0	0	0	0	0	0	0	0	0	0	0	0	0	0	0	0	0	0	0	0	0	0	0	0	0	0	0	0	0	0	0	0	0	0	0	90	30	80	51	0	0	0	0	32	0	0	0	0	0	0	0	75	0	0	2.37857	0	0.737752	10.2167
5730		ü	P22102	P22102	Trifunctional purine biosynthetic protein adenosine-3 OS=Homo sapiens OX=9606 GN=GART PE=1 SV=1	Trifunctional purine biosynthetic protein adenosine-3 OS=Homo sapiens OX=9606 GN=GART PE=1 SV=1	GYPGDYTK	1×TMTpro [N-Term]	00343	1	1	5	ü	2185	0	0	0	0	0	0	0	0	0	0	0	0	0	0	0	0	0	0	0	0	0	0	0	0	0	0	0	0	0	0	0	0	0	0	0	0	0	0	0	0	0	0	0	0	0	0	0	0	0	60	51	0	65	0	336	278	187	150	0	87	83	107	60	0	71	0	0	0	0	0	0	0	0	0	0	38	0	74	0	110	0	0	0	0	0	0	0	0	0	0	0	0	0	0	0	0	0	0	0	0	0	0	0	0	0	0	0	0	0	0	0	0	0	0	0	0	0	0	0	0	0	0	0	0	0	0	0	0	0	0	0	0	0	0	0	0	0	0	0	0	0	0	0	0	0	0	0	0	0	0	0	0	0	0	0	0	0	0	0	0	0	0	0	0	0	0	0	0	0	0	0	0	0	0	0	0	0	0	0	0	0	0	0	0	0	0	0	0	0	0	0	0	0	0	0	0	0	0	0	0	0	0	0	0	0	0	0	98	54	50	0	0	0	0	0	0	0	0	0	0	0	0	0	0	0	0	68	0	0	158	0	0	0	0
5731			O75475; P51858; Q7Z4V5	O75475; P51858; Q7Z4V5	PC4 and SFRS1-interacting protein OS=Homo sapiens OX=9606 GN=PSIP1 PE=1 SV=1 | Hepatoma-derived growth factor OS=Homo sapiens OX=9606 GN=HDGF PE=1 SV=1 | Hepatoma-derived growth factor-related protein 2 OS=Homo sapiens OX=9606 GN=HDGFL2 PE=1 SV=1	PC4 and SFRS1-interacting protein OS=Homo sapiens OX=9606 GN=PSIP1 PE=1 SV=1 | Hepatoma-derived growth factor OS=Homo sapiens OX=9606 GN=HDGF PE=1 SV=1 | Hepatoma-derived growth factor-related protein 2 OS=Homo sapiens OX=9606 GN=HDGFL2 PE=1 SV=1	GYPHWPAR	1×TMTpro [N-Term]	00017; 00022; 00017	3	3	5	ü	2778	0	0	0	0	0	0	0	0	0	0	0	0	0	70	0	0	0	0	0	0	339	374	77	200	495	0	0	0	0	0	0	53	53	0	0	0	0	0	0	0	0	0	0	0	0	0	0	51	0	0	0	0	0	0	0	0	110	69	0	88	0	0	0	0	0	0	49	0	0	50	138	127	55	138	0	76	62	0	0	50	0	0	0	0	0	0	0	0	0	0	0	0	0	0	0	0	0	0	0	0	0	0	0	0	0	0	0	0	0	0	0	0	0	0	0	0	0	0	0	54	0	0	0	0	0	0	0	0	0	0	0	0	0	0	0	0	0	0	0	0	0	0	0	0	0	0	0	0	0	0	0	0	0	0	0	0	0	0	0	0	0	0	0	0	0	0	0	0	0	0	0	0	0	0	0	0	0	0	0	0	0	0	0	0	0	0	0	0	0	0	0	0	0	0	0	0	0	0	0	0	0	0	0	0	0	0	0	0	0	0	0	0	0	0	0	0	0	0	0	0	0	0	0	0	0	0	0	0	0	0	2.11932	0	-1.41794	8.13333
5732		ü	Q9UDY2	Q9UDY2	Tight junction protein ZO-2 OS=Homo sapiens OX=9606 GN=TJP2 PE=1 SV=2	Tight junction protein ZO-2 OS=Homo sapiens OX=9606 GN=TJP2 PE=1 SV=2	GYPPPVAAKPTFGR	1×TMTpro [K9]; 1×TMTpro [N-Term]	01034	1	1	1	ü	425	0	0	0	0	0	0	0	0	0	0	0	0	0	0	0	53	0	0	0	146	0	0	0	0	0	0	0	0	0	0	0	0	0	0	0	0	0	0	0	0	0	0	0	0	0	0	0	0	0	0	0	0	0	0	0	0	0	0	0	0	0	0	0	0	0	0	0	0	0	0	0	0	0	0	0	0	0	0	0	0	0	0	0	0	0	0	0	0	0	0	0	0	0	0	0	0	0	0	0	0	0	0	0	0	0	0	0	0	0	0	29	0	0	84	55	0	0	0	0	0	0	0	0	0	0	0	0	0	0	0	0	0	0	0	0	0	0	0	0	0	0	0	0	0	0	0	0	0	0	0	0	0	0	0	0	0	0	0	0	0	0	0	0	0	0	0	58	0	0	0	0	0	0	0	0	0	0	0	0	0	0	0	0	0	0	0	0	0	0	0	0	0	0	0	0	0	0	0	0	0	0	0	0	0	0	0	0	0	0	0	0	0	0	0	0	0	0	0	0	0	0	0	0	0	0	0	0	0	0	0	1.58224	0	3.88203	15.6167
5733		ü	Q8NBS9	Q8NBS9	Thioredoxin domain-containing protein 5 OS=Homo sapiens OX=9606 GN=TXNDC5 PE=1 SV=2	Thioredoxin domain-containing protein 5 OS=Homo sapiens OX=9606 GN=TXNDC5 PE=1 SV=2	GYPTLLLFR	1×TMTpro [N-Term]	00395	1	1	7	ü	4069	0	0	0	0	0	70	0	0	0	0	160	0	50	0	83	0	0	0	0	0	0	0	0	0	0	0	0	0	0	0	67	0	0	0	305	83	135	0	36	144	80	0	0	0	65	0	67	36	0	99	87	0	0	52	0	0	0	0	0	0	0	0	0	0	0	0	0	0	0	0	0	0	0	0	0	0	0	93	0	0	136	48	0	0	128	0	0	0	0	0	0	0	0	0	0	51	109	59	0	70	178	148	58	65	297	0	54	0	0	144	65	248	121	0	274	0	0	0	0	0	0	0	0	0	0	0	0	0	0	64	0	0	0	0	0	0	0	0	0	0	0	0	0	0	0	0	0	0	0	40	0	0	0	0	0	0	0	0	0	0	0	0	0	0	0	0	0	0	0	0	0	0	0	0	0	0	0	0	0	0	0	0	0	0	0	0	0	0	0	0	0	0	0	0	0	0	0	0	0	0	0	0	0	0	0	0	0	0	0	0	0	0	0	0	0	0	0	0	0	0	0	0	0	0	0	0	0	0	0	0	2.73411	0	-3.02324	24.8833
5734		ü	P02771	P02771	Alpha-fetoprotein OS=Homo sapiens OX=9606 GN=AFP PE=1 SV=1	Alpha-fetoprotein OS=Homo sapiens OX=9606 GN=AFP PE=1 SV=1	GYQELLEK	1×TMTpro [N-Term]	00376	1	1	3	ü	1709	0	0	0	0	0	0	0	0	0	0	0	0	0	0	0	0	0	0	0	0	0	0	0	0	0	0	0	0	0	0	412	166	33	79	188	0	0	0	0	0	0	0	0	0	0	288	65	0	42	73	0	0	0	0	0	0	0	0	0	0	0	0	0	0	0	0	0	0	0	0	0	0	0	0	0	0	0	0	0	0	0	0	0	0	0	0	90	0	0	0	0	0	0	0	0	0	0	0	0	0	66	0	0	0	207	0	0	0	0	0	0	0	0	0	0	0	0	0	0	0	0	0	0	0	0	0	0	0	0	0	0	0	0	0	0	0	0	0	0	0	0	0	0	0	0	0	0	0	0	0	0	0	0	0	0	0	0	0	0	0	0	0	0	0	0	0	0	0	0	0	0	0	0	0	0	0	0	0	0	0	0	0	0	0	0	0	0	0	0	0	0	0	0	0	0	0	0	0	0	0	0	0	0	0	0	0	0	0	0	0	0	0	0	0	0	0	0	0	0	0	0	0	0	0	0	0	0	0	0	0	0	0	0	0
5735		ü	Q9H6S3	Q9H6S3	Epidermal growth factor receptor kinase substrate 8-like protein 2 OS=Homo sapiens OX=9606 GN=EPS8L2 PE=1 SV=2	Epidermal growth factor receptor kinase substrate 8-like protein 2 OS=Homo sapiens OX=9606 GN=EPS8L2 PE=1 SV=2	GYQPTPAMAK	1×TMTpro [N-Term]	00486	1	1	1	ü	96	0	0	0	0	0	0	0	0	0	0	0	0	0	0	0	0	0	0	0	0	0	0	0	0	0	0	0	0	0	0	0	44	0	52	0	0	0	0	0	0	0	0	0	0	0	0	0	0	0	0	0	0	0	0	0	0	0	0	0	0	0	0	0	0	0	0	0	0	0	0	0	0	0	0	0	0	0	0	0	0	0	0	0	0	0	0	0	0	0	0	0	0	0	0	0	0	0	0	0	0	0	0	0	0	0	0	0	0	0	0	0	0	0	0	0	0	0	0	0	0	0	0	0	0	0	0	0	0	0	0	0	0	0	0	0	0	0	0	0	0	0	0	0	0	0	0	0	0	0	0	0	0	0	0	0	0	0	0	0	0	0	0	0	0	0	0	0	0	0	0	0	0	0	0	0	0	0	0	0	0	0	0	0	0	0	0	0	0	0	0	0	0	0	0	0	0	0	0	0	0	0	0	0	0	0	0	0	0	0	0	0	0	0	0	0	0	0	0	0	0	0	0	0	0	0	0	0	0	0	0	0	0	0	0
5736		ü	P25787	P25787	Proteasome subunit alpha type-2 OS=Homo sapiens OX=9606 GN=PSMA2 PE=1 SV=2	Proteasome subunit alpha type-2 OS=Homo sapiens OX=9606 GN=PSMA2 PE=1 SV=2	GYSFSLTTFSPSGK	1×TMTpro [K14]; 1×TMTpro [N-Term]	00005	1	1	1	ü	4491	0	67	0	0	128	0	136	0	73	0	0	76	30	0	0	0	0	49	40	58	0	0	0	0	0	0	0	0	0	0	72	79	91	92	0	60	51	71	44	41	0	8	0	0	0	0	0	0	106	0	91	0	0	0	69	0	0	0	0	44	0	0	0	0	0	0	0	0	0	0	0	0	0	0	0	0	0	0	0	0	31	0	0	0	131	0	71	0	0	274	0	71	0	0	58	87	0	0	0	94	0	87	0	66	88	91	0	0	54	73	34	63	0	61	182	0	44	81	0	0	0	0	0	0	0	0	0	0	0	0	0	0	0	0	0	0	0	0	0	0	0	0	0	0	0	0	0	0	0	0	0	0	0	0	0	0	0	0	0	76	0	0	0	0	0	0	0	0	0	99	0	0	0	0	0	0	0	61	0	81	0	0	0	0	0	0	0	0	0	0	0	101	0	0	67	0	0	85	102	68	0	0	0	25	0	0	0	164	143	39	0	0	0	0	0	0	0	0	0	0	0	63	0	0	0	0	0	0	0	0	2.48302	0	-3.183	22.8333
5737		ü	P60709	P60709	Actin, cytoplasmic 1 OS=Homo sapiens OX=9606 GN=ACTB PE=1 SV=1	Actin, cytoplasmic 1 OS=Homo sapiens OX=9606 GN=ACTB PE=1 SV=1	GYSFTTTAER	1×TMTpro [N-Term]	00197	1	1	26	ü	32386	201	88	193	0	353	148	99	291	290	130	61	0	114	45	247	491	445	146	238	456	166	186	278	66	284	0	0	162	99	389	96	0	45	107	530	414	491	113	198	980	138	0	109	0	0	167	97	91	15	330	0	71	0	0	0	165	246	0	0	56	300	436	270	131	728	489	145	157	0	163	43	147	64	71	260	269	35	36	55	193	185	151	536	369	2000	554	1080	343	304	1025	289	354	0	0	266	120	137	186	0	255	39	0	0	0	100	153	116	14	0	55	537	243	578	260	1770	74	41	55	99	100	0	222	0	0	220	0	0	99	0	0	0	174	0	0	157	7	59	93	0	0	0	0	0	0	47	0	0	0	0	105	61	115	0	0	62	0	0	0	0	0	0	166	0	0	0	0	0	93	0	0	162	146	0	43	97	0	144	0	0	140	0	0	64	86	64	0	0	0	0	0	0	0	0	0	194	0	144	0	81	297	75	65	43	225	102	0	96	67	57	86	63	131	0	272	176	0	0	67	0	99	57	75	115	0	160	44	84	203	41	136	3.77576	0	0.0360116	9.63333
5738		ü	P17844	P17844	Probable ATP-dependent RNA helicase DDX5 OS=Homo sapiens OX=9606 GN=DDX5 PE=1 SV=1	Probable ATP-dependent RNA helicase DDX5 OS=Homo sapiens OX=9606 GN=DDX5 PE=1 SV=1	GYSSLLK	1×TMTpro [K7]; 1×TMTpro [N-Term]	00517	1	1	8	ü	5049	103	0	0	0	65	0	0	0	0	0	0	0	0	0	0	0	0	0	0	0	93	184	0	0	0	0	46	0	0	47	0	0	0	0	0	0	0	0	0	0	0	0	0	0	0	52	0	0	0	122	0	0	0	0	0	0	0	39	0	62	0	75	0	0	92	0	0	0	0	0	0	0	0	0	0	0	0	0	0	0	0	0	0	0	137	120	477	170	105	362	117	0	0	42	40	98	123	188	69	140	0	58	54	51	202	0	0	0	0	0	0	0	0	0	0	0	0	0	0	77	0	0	0	0	0	0	0	0	0	0	0	81	0	0	0	0	0	0	0	0	0	123	0	0	0	0	0	0	0	0	0	81	0	0	0	0	0	63	0	104	0	0	0	0	0	0	91	0	0	0	0	0	0	0	0	0	6	0	0	0	0	65	0	103	52	0	0	0	0	0	0	0	0	0	83	0	0	0	119	56	0	0	0	0	0	0	0	0	0	71	0	0	0	0	0	0	0	0	0	151	0	0	65	0	71	0	0	54	0	0	2.74938	0	0.946892	16.4
5739		ü	P17844	P17844	Probable ATP-dependent RNA helicase DDX5 OS=Homo sapiens OX=9606 GN=DDX5 PE=1 SV=1	Probable ATP-dependent RNA helicase DDX5 OS=Homo sapiens OX=9606 GN=DDX5 PE=1 SV=1	GYSSLLK	1×TMTpro [N-Term]	00517	1	1	3	ü	1559	0	0	0	0	0	0	0	0	0	0	0	0	0	0	0	0	0	0	0	0	0	0	0	0	0	0	0	0	0	0	0	0	0	0	0	0	0	0	0	0	0	55	0	57	0	0	0	0	0	0	0	0	0	0	0	0	0	0	0	0	0	0	0	0	69	0	0	0	0	0	0	0	0	0	0	0	0	0	0	0	0	0	0	0	0	407	139	52	120	306	0	0	0	0	0	0	0	0	0	0	0	0	0	0	0	0	0	0	58	75	0	0	47	0	174	0	0	0	0	0	0	0	0	0	0	0	0	0	0	0	0	0	0	0	0	0	0	0	0	0	0	0	0	0	0	0	0	0	0	0	0	0	0	0	0	0	0	0	0	0	0	0	0	0	0	0	0	0	0	0	0	0	0	0	0	0	0	0	0	0	0	0	0	0	0	0	0	0	0	0	0	0	0	0	0	0	0	0	0	0	0	0	0	0	0	0	0	0	0	0	0	0	0	0	0	0	0	0	0	0	0	0	0	0	0	0	0	0	0	0	0	0	0	0
5740		ü	Q13573	Q13573	SNW domain-containing protein 1 OS=Homo sapiens OX=9606 GN=SNW1 PE=1 SV=1	SNW domain-containing protein 1 OS=Homo sapiens OX=9606 GN=SNW1 PE=1 SV=1	GYTIPLDK	1×TMTpro [K8]; 1×TMTpro [N-Term]	00259	1	1	1	ü	907	0	0	0	0	0	0	0	0	0	0	0	53	0	0	0	0	0	0	0	0	0	0	0	0	0	0	0	0	0	0	0	0	0	0	0	0	0	0	0	0	0	0	0	0	0	0	0	0	0	0	0	0	0	0	0	0	0	0	0	0	0	0	0	0	0	0	0	0	0	0	0	0	0	0	0	0	69	0	0	0	0	0	0	0	0	0	0	0	0	0	69	66	0	61	122	0	0	75	0	77	0	0	0	0	0	0	0	0	0	0	0	0	0	0	0	0	0	0	0	0	0	0	0	0	0	0	0	0	0	0	0	0	0	0	0	0	0	0	0	0	0	0	0	0	0	0	0	0	0	0	0	0	0	0	0	0	0	0	0	0	0	0	0	0	0	0	0	0	0	0	0	0	0	0	0	0	0	0	82	88	82	0	0	0	63	0	0	0	0	0	0	0	0	0	0	0	0	0	0	0	0	0	0	0	0	0	0	0	0	0	0	0	0	0	0	0	0	0	0	0	0	0	0	0	0	0	0	0	0	0	2.07823	0	0.0513143	16.85
5741		ü	P58107	P58107	Epiplakin OS=Homo sapiens OX=9606 GN=EPPK1 PE=1 SV=3	Epiplakin OS=Homo sapiens OX=9606 GN=EPPK1 PE=1 SV=3	GYVDQEMETALSSSSETFPTPDGQGR	1×TMTpro [N-Term]	01067	1	1	1	ü	295	0	0	0	0	0	91	0	0	0	0	0	0	82	0	53	0	0	0	0	0	0	0	0	0	0	0	0	0	0	0	0	0	0	0	0	0	69	0	0	0	0	0	0	0	0	0	0	0	0	0	0	0	0	0	0	0	0	0	0	0	0	0	0	0	0	0	0	0	0	0	0	0	0	0	0	0	0	0	0	0	0	0	0	0	0	0	0	0	0	0	0	0	0	0	0	0	0	0	0	0	0	0	0	0	0	0	0	0	0	0	0	0	0	0	0	0	0	0	0	0	0	0	0	0	0	0	0	0	0	0	0	0	0	0	0	0	0	0	0	0	0	0	0	0	0	0	0	0	0	0	0	0	0	0	0	0	0	0	0	0	0	0	0	0	0	0	0	0	0	0	0	0	0	0	0	0	0	0	0	0	0	0	0	0	0	0	0	0	0	0	0	0	0	0	0	0	0	0	0	0	0	0	0	0	0	0	0	0	0	0	0	0	0	0	0	0	0	0	0	0	0	0	0	0	0	0	0	0	0	0	5.48947	0	0	0
5742		ü	P15880	P15880	40S ribosomal protein S2 OS=Homo sapiens OX=9606 GN=RPS2 PE=1 SV=2	40S ribosomal protein S2 OS=Homo sapiens OX=9606 GN=RPS2 PE=1 SV=2	GYWGNK	1×TMTpro [K6]; 1×TMTpro [N-Term]	00168	1	1	9	ü	11232	78	49	0	85	123	229	60	164	63	160	0	0	0	0	86	181	97	0	94	51	288	0	46	156	220	0	0	0	0	0	75	0	0	87	0	56	63	124	233	220	0	0	0	0	0	205	49	55	0	149	0	0	0	0	0	240	25	0	0	142	96	0	73	61	301	74	0	0	101	103	100	0	0	41	160	106	0	0	63	34	85	0	87	0	201	255	152	170	55	253	0	0	0	75	75	160	104	72	0	59	211	68	0	251	152	231	139	83	0	154	104	0	221	43	304	0	38	59	27	0	0	0	0	0	0	0	0	0	84	42	0	76	0	0	0	0	0	0	0	0	0	0	9	140	0	0	0	0	0	93	0	0	0	0	0	0	0	0	0	0	0	0	0	87	64	0	0	0	0	0	49	0	0	0	0	0	0	0	0	0	0	50	0	119	49	60	0	0	0	31	0	0	51	55	0	0	0	60	170	0	0	0	0	0	23	61	70	66	0	85	0	47	0	0	59	0	0	0	0	0	47	0	33	80	73	0	15	0	61	69	2.56633	0	-1.30873	11.8333
5743		ü	P49914	P49914	5-formyltetrahydrofolate cyclo-ligase OS=Homo sapiens OX=9606 GN=MTHFS PE=1 SV=2	5-formyltetrahydrofolate cyclo-ligase OS=Homo sapiens OX=9606 GN=MTHFS PE=1 SV=2	GYYDAYLK	1×TMTpro [N-Term]	00151	1	1	1	ü	0																																																																																																																																																																																																																																							0	0	0	0
5744		ü	Q15149	Q15149	Plectin OS=Homo sapiens OX=9606 GN=PLEC PE=1 SV=3	Plectin OS=Homo sapiens OX=9606 GN=PLEC PE=1 SV=3	GYYSPYSVSGSGSTAGSR	1×TMTpro [N-Term]	04610	1	1	6	ü	5738	0	0	0	0	0	0	0	0	0	0	0	48	0	83	149	0	0	0	0	93	0	0	0	0	0	0	0	0	0	0	0	0	0	0	0	727	286	244	784	1910	0	0	0	0	0	0	0	0	0	0	0	0	0	0	0	0	0	0	0	0	0	0	0	0	0	0	0	0	0	0	0	0	0	0	0	0	0	0	0	0	0	0	0	0	0	0	0	0	0	0	0	0	0	0	0	0	0	0	0	0	330	63	0	0	451	0	73	55	0	151	0	0	0	0	0	0	0	0	0	0	0	0	0	0	0	0	0	0	0	0	0	0	0	0	0	0	0	0	0	0	0	0	0	0	0	0	0	0	0	0	0	0	0	0	0	0	0	0	0	0	0	0	0	0	0	0	0	0	0	0	0	0	0	0	0	0	0	0	0	0	0	0	0	0	0	0	0	0	0	0	0	0	0	0	0	0	0	61	0	107	0	123	0	0	0	0	0	0	0	0	0	0	0	0	0	0	0	0	0	0	0	0	0	0	0	0	0	0	0	0	4.38746	0	-0.937687	10.6333
5745		ü	Q00839	Q00839	Heterogeneous nuclear ribonucleoprotein U OS=Homo sapiens OX=9606 GN=HNRNPU PE=1 SV=6	Heterogeneous nuclear ribonucleoprotein U OS=Homo sapiens OX=9606 GN=HNRNPU PE=1 SV=6	HAAENPGK	1×TMTpro [K8]; 1×TMTpro [N-Term]	00517	1	1	1	ü	4042	0	41	40	0	0	47	0	0	167	83	94	85	0	0	0	0	0	0	0	122	43	0	0	0	172	66	0	0	79	0	55	0	0	0	124	0	81	66	30	71	47	0	0	0	0	0	53	0	0	0	125	0	0	0	73	0	0	0	0	94	0	0	0	0	53	0	0	0	0	0	45	0	0	0	66	0	48	0	0	56	82	86	0	0	63	92	103	0	0	137	0	0	0	0	0	0	0	0	0	133	0	56	0	0	0	0	34	0	51	41	123	71	79	0	0	0	0	59	0	8	0	0	0	0	0	71	0	0	0	0	0	0	0	0	129	0	0	0	0	0	0	0	0	0	0	0	0	0	0	0	0	0	0	0	0	0	0	0	0	0	0	0	0	0	0	0	0	0	0	0	0	0	0	0	0	0	0	0	0	0	0	0	0	0	0	0	0	0	0	0	0	0	0	0	0	0	0	0	0	81	0	0	0	0	0	0	0	57	92	39	0	0	0	0	0	85	0	75	0	0	0	0	0	0	0	0	0	69	0	0	2.44108	0	-1.37384	2.95
5746		ü	Q00839	Q00839	Heterogeneous nuclear ribonucleoprotein U OS=Homo sapiens OX=9606 GN=HNRNPU PE=1 SV=6	Heterogeneous nuclear ribonucleoprotein U OS=Homo sapiens OX=9606 GN=HNRNPU PE=1 SV=6	HAAENPGK	1×TMTpro [N-Term]	00517	1	1	18	ü	29667	234	0	74	0	296	0	53	43	129	122	0	0	0	0	0	85	0	94	0	0	0	0	0	57	61	81	0	123	0	80	51	0	0	0	0	132	80	0	45	136	0	0	0	45	114	0	77	0	0	59	66	0	0	0	0	0	0	0	0	0	21	0	83	59	0	0	0	0	0	0	118	0	0	0	0	61	371	103	109	35	4528	15324	2033	192	2744	127	79	0	0	0	0	0	0	0	0	0	70	0	0	47	0	0	0	0	0	0	0	0	0	0	0	102	0	107	0	0	0	0	61	0	0	0	0	0	0	47	59	111	0	109	0	0	0	0	0	0	0	0	0	0	0	0	0	0	0	0	0	0	0	0	0	0	0	0	0	0	0	0	0	0	0	0	0	0	0	0	0	0	0	0	0	0	0	0	0	0	0	0	0	0	0	0	0	0	0	0	0	0	0	0	0	0	0	0	0	0	0	34	0	69	0	0	0	0	0	0	62	0	0	0	0	0	0	0	0	120	113	0	0	232	0	0	0	0	0	0	0	0	0	0	0	0	0	0
5747		ü	Q9BUJ2	Q9BUJ2	Heterogeneous nuclear ribonucleoprotein U-like protein 1 OS=Homo sapiens OX=9606 GN=HNRNPUL1 PE=1 SV=2	Heterogeneous nuclear ribonucleoprotein U-like protein 1 OS=Homo sapiens OX=9606 GN=HNRNPUL1 PE=1 SV=2	HAASNPSK	1×TMTpro [N-Term]	00441	1	1	1	ü	149	0	0	0	0	0	0	0	0	0	0	0	0	0	0	0	0	0	0	0	0	0	0	0	0	0	0	0	0	0	0	0	0	0	49	100	0	0	0	0	0	0	0	0	0	0	0	0	0	0	0	0	0	0	0	0	0	0	0	0	0	0	0	0	0	0	0	0	0	0	0	0	0	0	0	0	0	0	0	0	0	0	0	0	0	0	0	0	0	0	0	0	0	0	0	0	0	0	0	0	0	0	0	0	0	0	0	0	0	0	0	0	0	0	0	0	0	0	0	0	0	0	0	0	0	0	0	0	0	0	0	0	0	0	0	0	0	0	0	0	0	0	0	0	0	0	0	0	0	0	0	0	0	0	0	0	0	0	0	0	0	0	0	0	0	0	0	0	0	0	0	0	0	0	0	0	0	0	0	0	0	0	0	0	0	0	0	0	0	0	0	0	0	0	0	0	0	0	0	0	0	0	0	0	0	0	0	0	0	0	0	0	0	0	0	0	0	0	0	0	0	0	0	0	0	0	0	0	0	0	0	0	0	0	0
5748		ü	P34897	P34897	Serine hydroxymethyltransferase, mitochondrial OS=Homo sapiens OX=9606 GN=SHMT2 PE=1 SV=3	Serine hydroxymethyltransferase, mitochondrial OS=Homo sapiens OX=9606 GN=SHMT2 PE=1 SV=3	HADIVTTTTHK	1×TMTpro [N-Term]	00270	1	1	1	ü	314	0	0	0	0	0	0	0	0	0	0	0	0	0	0	0	0	0	0	0	0	0	0	0	0	0	0	0	0	0	0	0	0	0	0	0	0	0	0	0	0	0	0	0	0	0	0	0	0	0	0	0	0	0	0	0	0	0	0	0	0	0	0	0	0	0	0	0	0	0	0	0	0	0	0	0	0	0	0	0	0	0	0	0	0	0	0	0	0	0	0	0	0	0	0	0	0	0	0	0	0	0	0	0	0	0	0	0	0	0	0	0	0	0	0	0	0	0	0	0	0	0	0	0	0	0	0	0	0	0	0	0	0	0	0	0	0	0	0	0	0	0	0	0	0	0	0	0	0	0	0	0	0	0	0	0	0	131	0	0	0	0	0	0	0	0	0	0	0	0	0	0	0	0	0	0	0	0	0	0	0	0	0	0	183	0	0	0	0	0	0	0	0	0	0	0	0	0	0	0	0	0	0	0	0	0	0	0	0	0	0	0	0	0	0	0	0	0	0	0	0	0	0	0	0	0	0	0	0	0	0	0	0	0	0
5749		ü	Q01518	Q01518	Adenylyl cyclase-associated protein 1 OS=Homo sapiens OX=9606 GN=CAP1 PE=1 SV=5	Adenylyl cyclase-associated protein 1 OS=Homo sapiens OX=9606 GN=CAP1 PE=1 SV=5	HAEMVHTGLK	1×Oxidation [M4]; 1×TMTpro [K10]; 1×TMTpro [N-Term]	00072	1	1	1	ü	80	0	0	0	0	0	0	0	0	0	0	0	0	0	0	0	0	0	0	0	0	0	0	0	0	80	0	0	0	0	0	0	0	0	0	0	0	0	0	0	0	0	0	0	0	0	0	0	0	0	0	0	0	0	0	0	0	0	0	0	0	0	0	0	0	0	0	0	0	0	0	0	0	0	0	0	0	0	0	0	0	0	0	0	0	0	0	0	0	0	0	0	0	0	0	0	0	0	0	0	0	0	0	0	0	0	0	0	0	0	0	0	0	0	0	0	0	0	0	0	0	0	0	0	0	0	0	0	0	0	0	0	0	0	0	0	0	0	0	0	0	0	0	0	0	0	0	0	0	0	0	0	0	0	0	0	0	0	0	0	0	0	0	0	0	0	0	0	0	0	0	0	0	0	0	0	0	0	0	0	0	0	0	0	0	0	0	0	0	0	0	0	0	0	0	0	0	0	0	0	0	0	0	0	0	0	0	0	0	0	0	0	0	0	0	0	0	0	0	0	0	0	0	0	0	0	0	0	0	0	0	2.59611	0	0	0
5750		ü	Q01518	Q01518	Adenylyl cyclase-associated protein 1 OS=Homo sapiens OX=9606 GN=CAP1 PE=1 SV=5	Adenylyl cyclase-associated protein 1 OS=Homo sapiens OX=9606 GN=CAP1 PE=1 SV=5	HAEMVHTGLK	1×TMTpro [N-Term]	00072	1	1	2	ü	542	0	0	0	0	0	0	0	0	0	0	0	0	0	0	0	0	0	0	0	0	0	0	0	0	0	0	0	0	0	0	0	0	0	0	0	0	0	0	0	0	0	0	0	0	0	0	0	0	0	0	57	175	0	0	0	0	0	0	0	0	0	0	0	0	0	143	0	0	76	91	0	0	0	0	0	0	0	0	0	0	0	0	0	0	0	0	0	0	0	0	0	0	0	0	0	0	0	0	0	0	0	0	0	0	0	0	0	0	0	0	0	0	0	0	0	0	0	0	0	0	0	0	0	0	0	0	0	0	0	0	0	0	0	0	0	0	0	0	0	0	0	0	0	0	0	0	0	0	0	0	0	0	0	0	0	0	0	0	0	0	0	0	0	0	0	0	0	0	0	0	0	0	0	0	0	0	0	0	0	0	0	0	0	0	0	0	0	0	0	0	0	0	0	0	0	0	0	0	0	0	0	0	0	0	0	0	0	0	0	0	0	0	0	0	0	0	0	0	0	0	0	0	0	0	0	0	0	0	0	0	0	0	0	0
5751		ü	Q01518	Q01518	Adenylyl cyclase-associated protein 1 OS=Homo sapiens OX=9606 GN=CAP1 PE=1 SV=5	Adenylyl cyclase-associated protein 1 OS=Homo sapiens OX=9606 GN=CAP1 PE=1 SV=5	HAEMVHTGLK	1×Oxidation [M4]; 1×TMTpro [N-Term]	00072	1	1	1	ü	182	0	0	0	0	0	0	0	0	0	0	0	0	0	0	0	0	0	0	0	0	0	0	99	0	83	0	0	0	0	0	0	0	0	0	0	0	0	0	0	0	0	0	0	0	0	0	0	0	0	0	0	0	0	0	0	0	0	0	0	0	0	0	0	0	0	0	0	0	0	0	0	0	0	0	0	0	0	0	0	0	0	0	0	0	0	0	0	0	0	0	0	0	0	0	0	0	0	0	0	0	0	0	0	0	0	0	0	0	0	0	0	0	0	0	0	0	0	0	0	0	0	0	0	0	0	0	0	0	0	0	0	0	0	0	0	0	0	0	0	0	0	0	0	0	0	0	0	0	0	0	0	0	0	0	0	0	0	0	0	0	0	0	0	0	0	0	0	0	0	0	0	0	0	0	0	0	0	0	0	0	0	0	0	0	0	0	0	0	0	0	0	0	0	0	0	0	0	0	0	0	0	0	0	0	0	0	0	0	0	0	0	0	0	0	0	0	0	0	0	0	0	0	0	0	0	0	0	0	0	0	0	0	0	0
5752		ü	Q15599	Q15599	Na(+)/H(+) exchange regulatory cofactor NHE-RF2 OS=Homo sapiens OX=9606 GN=SLC9A3R2 PE=1 SV=2	Na(+)/H(+) exchange regulatory cofactor NHE-RF2 OS=Homo sapiens OX=9606 GN=SLC9A3R2 PE=1 SV=2	HAEVVASIK	1×TMTpro [N-Term]	00209	1	1	3	ü	1291	0	0	0	0	0	0	0	0	0	0	0	0	0	0	0	0	0	0	0	0	0	0	0	0	0	0	0	0	0	0	0	0	0	0	0	0	0	0	0	0	0	29	0	0	87	0	0	0	207	719	0	0	0	0	0	0	0	0	0	0	103	69	0	0	0	0	0	77	0	0	0	0	0	0	0	0	0	0	0	0	0	0	0	0	0	0	0	0	0	0	0	0	0	0	0	0	0	0	0	0	0	0	0	0	0	0	0	0	0	0	0	0	0	0	0	0	0	0	0	0	0	0	0	0	0	0	0	0	0	0	0	0	0	0	0	0	0	0	0	0	0	0	0	0	0	0	0	0	0	0	0	0	0	0	0	0	0	0	0	0	0	0	0	0	0	0	0	0	0	0	0	0	0	0	0	0	0	0	0	0	0	0	0	0	0	0	0	0	0	0	0	0	0	0	0	0	0	0	0	0	0	0	0	0	0	0	0	0	0	0	0	0	0	0	0	0	0	0	0	0	0	0	0	0	0	0	0	0	0	0	0	0	0	0
5753		ü	Q07157	Q07157	Tight junction protein ZO-1 OS=Homo sapiens OX=9606 GN=TJP1 PE=1 SV=3	Tight junction protein ZO-1 OS=Homo sapiens OX=9606 GN=TJP1 PE=1 SV=3	HALLDVTPNAVDR	1×TMTpro [N-Term]	00703	1	1	1	ü	646	0	0	0	0	0	0	0	0	0	0	0	0	0	0	0	0	0	0	0	0	0	0	0	0	0	0	0	0	0	0	0	0	0	0	0	0	0	0	0	0	0	0	0	0	0	0	0	0	0	0	0	0	0	0	0	45	121	81	0	86	0	0	0	0	0	0	0	0	0	0	0	81	0	0	67	0	0	0	0	0	0	63	0	0	102	0	0	0	0	0	0	0	0	0	0	0	0	0	0	0	0	0	0	0	0	0	0	0	0	0	0	0	0	0	0	0	0	0	0	0	0	0	0	0	0	0	0	0	0	0	0	0	0	0	0	0	0	0	0	0	0	0	0	0	0	0	0	0	0	0	0	0	0	0	0	0	0	0	0	0	0	0	0	0	0	0	0	0	0	0	0	0	0	0	0	0	0	0	0	0	0	0	0	0	0	0	0	0	0	0	0	0	0	0	0	0	0	0	0	0	0	0	0	0	0	0	0	0	0	0	0	0	0	0	0	0	0	0	0	0	0	0	0	0	0	0	0	0	0	0	2.85896	0	-0.311731	11.85
5754		ü	P25705	P25705	ATP synthase subunit alpha, mitochondrial OS=Homo sapiens OX=9606 GN=ATP5F1A PE=1 SV=1	ATP synthase subunit alpha, mitochondrial OS=Homo sapiens OX=9606 GN=ATP5F1A PE=1 SV=1	HALIIYDDLSK	1×TMTpro [K11]; 1×TMTpro [N-Term]	00306	1	1	2	ü	7118	0	64	0	88	90	0	0	0	0	0	124	62	0	0	0	48	0	0	81	69	0	0	0	0	0	218	0	0	0	179	0	0	0	0	0	135	78	0	0	0	0	247	209	0	0	0	83	0	75	91	84	0	0	0	57	0	0	0	90	0	210	72	101	99	51	0	207	170	97	165	44	0	0	0	0	0	0	0	0	0	43	133	61	0	83	0	0	0	0	95	0	70	0	45	310	172	276	0	127	220	0	7	0	85	166	66	0	97	0	6	0	0	54	0	115	0	0	0	0	0	65	0	0	52	0	0	0	85	0	121	47	0	0	0	0	0	0	0	57	45	0	0	0	0	0	6	0	0	82	0	0	0	0	67	0	0	0	0	0	0	0	0	0	0	0	0	0	47	0	0	0	0	0	0	0	0	54	0	0	0	67	0	0	0	0	0	95	0	0	0	0	0	0	27	49	0	0	0	0	136	0	0	0	0	0	0	0	0	0	0	0	0	85	0	0	0	0	0	0	0	0	98	0	0	42	0	0	89	0	83	3.53424	0	2.29909	18.1333
5755		ü	P25705	P25705	ATP synthase subunit alpha, mitochondrial OS=Homo sapiens OX=9606 GN=ATP5F1A PE=1 SV=1	ATP synthase subunit alpha, mitochondrial OS=Homo sapiens OX=9606 GN=ATP5F1A PE=1 SV=1	HALIIYDDLSK	1×TMTpro [N-Term]	00306	1	1	3	ü	749	0	0	0	0	0	0	0	0	0	0	0	0	0	0	0	0	0	0	0	0	0	0	0	0	0	0	0	0	0	0	0	0	0	0	0	0	0	0	0	133	0	0	0	0	0	0	0	0	0	0	0	0	0	0	0	0	0	0	0	0	0	0	0	0	0	0	0	0	0	0	0	0	0	0	0	0	0	0	0	0	0	0	0	0	0	0	0	0	45	140	0	0	0	0	0	126	0	82	0	103	0	0	0	0	0	0	0	0	0	0	65	55	0	0	0	0	0	0	0	0	0	0	0	0	0	0	0	0	0	0	0	0	0	0	0	0	0	0	0	0	0	0	0	0	0	0	0	0	0	0	0	0	0	0	0	0	0	0	0	0	0	0	0	0	0	0	0	0	0	0	0	0	0	0	0	0	0	0	0	0	0	0	0	0	0	0	0	0	0	0	0	0	0	0	0	0	0	0	0	0	0	0	0	0	0	0	0	0	0	0	0	0	0	0	0	0	0	0	0	0	0	0	0	0	0	0	0	0	0	0	0	0	0	0
5756			O15523; O00571	O15523; O00571	ATP-dependent RNA helicase DDX3Y OS=Homo sapiens OX=9606 GN=DDX3Y PE=1 SV=2 | ATP-dependent RNA helicase DDX3X OS=Homo sapiens OX=9606 GN=DDX3X PE=1 SV=3	ATP-dependent RNA helicase DDX3Y OS=Homo sapiens OX=9606 GN=DDX3Y PE=1 SV=2 | ATP-dependent RNA helicase DDX3X OS=Homo sapiens OX=9606 GN=DDX3X PE=1 SV=3	HAIPIIK	1×TMTpro [K7]; 1×TMTpro [N-Term]	00207; 00209	2	2	2	ü	2003	0	0	0	0	0	0	84	0	0	39	0	0	0	0	0	0	0	0	0	0	0	0	0	0	0	0	0	0	0	0	0	0	0	0	0	0	0	0	0	0	54	158	103	0	0	0	0	0	0	0	0	0	0	0	0	0	0	0	0	0	79	63	0	124	139	0	0	0	0	0	43	96	0	0	103	0	0	0	0	0	39	0	39	110	164	0	0	0	0	0	229	79	144	0	114	0	0	0	0	0	0	0	0	0	0	0	0	0	0	0	0	0	0	0	0	0	0	0	0	0	0	0	0	0	0	0	0	0	0	0	0	0	0	0	0	0	0	0	0	0	0	0	0	0	0	0	0	0	0	0	0	0	0	0	0	0	0	0	0	0	0	0	0	0	0	0	0	0	0	0	0	0	0	0	0	0	0	0	0	0	0	0	0	0	0	0	0	0	0	0	0	0	0	0	0	0	0	0	0	0	0	0	0	0	0	0	0	0	0	0	0	0	0	0	0	0	0	0	0	0	0	0	0	0	0	0	0	0	0	0	2.51935	0	1.35961	12.6833
5757			O00571; O15523	O00571; O15523	ATP-dependent RNA helicase DDX3X OS=Homo sapiens OX=9606 GN=DDX3X PE=1 SV=3 | ATP-dependent RNA helicase DDX3Y OS=Homo sapiens OX=9606 GN=DDX3Y PE=1 SV=2	ATP-dependent RNA helicase DDX3X OS=Homo sapiens OX=9606 GN=DDX3X PE=1 SV=3 | ATP-dependent RNA helicase DDX3Y OS=Homo sapiens OX=9606 GN=DDX3Y PE=1 SV=2	HAIPIIK	1×TMTpro [N-Term]	00209; 00207	2	2	3	ü	884	0	0	0	0	0	0	0	0	0	0	0	0	0	0	0	0	0	0	0	0	0	0	0	0	0	0	0	0	0	0	0	0	0	0	0	0	0	0	0	0	76	0	0	0	0	0	0	0	0	0	0	0	0	0	0	110	0	51	0	54	0	0	0	0	0	0	0	0	0	0	0	0	0	0	0	0	0	0	0	0	231	111	0	0	251	0	0	0	0	0	0	0	0	0	0	0	0	0	0	0	0	0	0	0	0	0	0	0	0	0	0	0	0	0	0	0	0	0	0	0	0	0	0	0	0	0	0	0	0	0	0	0	0	0	0	0	0	0	0	0	0	0	0	0	0	0	0	0	0	0	0	0	0	0	0	0	0	0	0	0	0	0	0	0	0	0	0	0	0	0	0	0	0	0	0	0	0	0	0	0	0	0	0	0	0	0	0	0	0	0	0	0	0	0	0	0	0	0	0	0	0	0	0	0	0	0	0	0	0	0	0	0	0	0	0	0	0	0	0	0	0	0	0	0	0	0	0	0	0	0	0	0	0	0
5758		ü	O60716	O60716	Catenin delta-1 OS=Homo sapiens OX=9606 GN=CTNND1 PE=1 SV=1	Catenin delta-1 OS=Homo sapiens OX=9606 GN=CTNND1 PE=1 SV=1	HAIPNLVK	1×TMTpro [N-Term]	00750	1	1	2	ü	495	0	0	0	0	0	0	0	0	0	0	0	0	0	0	0	0	0	0	0	0	0	0	0	0	0	0	0	0	0	0	0	0	0	0	0	0	0	0	0	0	0	0	0	0	0	0	0	0	0	0	0	0	0	0	0	177	0	132	23	125	0	0	0	0	38	0	0	0	0	0	0	0	0	0	0	0	0	0	0	0	0	0	0	0	0	0	0	0	0	0	0	0	0	0	0	0	0	0	0	0	0	0	0	0	0	0	0	0	0	0	0	0	0	0	0	0	0	0	0	0	0	0	0	0	0	0	0	0	0	0	0	0	0	0	0	0	0	0	0	0	0	0	0	0	0	0	0	0	0	0	0	0	0	0	0	0	0	0	0	0	0	0	0	0	0	0	0	0	0	0	0	0	0	0	0	0	0	0	0	0	0	0	0	0	0	0	0	0	0	0	0	0	0	0	0	0	0	0	0	0	0	0	0	0	0	0	0	0	0	0	0	0	0	0	0	0	0	0	0	0	0	0	0	0	0	0	0	0	0	0	0	0	0	0
5759		ü	Q8WU90	Q8WU90	Zinc finger CCCH domain-containing protein 15 OS=Homo sapiens OX=9606 GN=ZC3H15 PE=1 SV=1	Zinc finger CCCH domain-containing protein 15 OS=Homo sapiens OX=9606 GN=ZC3H15 PE=1 SV=1	HALPPGFVLK	1×TMTpro [K10]; 1×TMTpro [N-Term]	00209	1	1	1	ü	423	0	0	0	0	0	0	0	0	0	0	0	0	0	0	0	0	0	0	0	0	0	0	0	0	0	0	0	0	0	0	56	0	131	0	0	0	0	0	0	0	0	0	0	0	0	0	0	0	0	0	0	0	0	0	0	60	82	0	0	94	0	0	0	0	0	0	0	0	0	0	0	0	0	0	0	0	0	0	0	0	0	0	0	0	0	0	0	0	0	0	0	0	0	0	0	0	0	0	0	0	0	0	0	0	0	0	0	0	0	0	0	0	0	0	0	0	0	0	0	0	0	0	0	0	0	0	0	0	0	0	0	0	0	0	0	0	0	0	0	0	0	0	0	0	0	0	0	0	0	0	0	0	0	0	0	0	0	0	0	0	0	0	0	0	0	0	0	0	0	0	0	0	0	0	0	0	0	0	0	0	0	0	0	0	0	0	0	0	0	0	0	0	0	0	0	0	0	0	0	0	0	0	0	0	0	0	0	0	0	0	0	0	0	0	0	0	0	0	0	0	0	0	0	0	0	0	0	0	0	0	2.39946	0	-3.06706	16.8
5760		ü	P53582	P53582	Methionine aminopeptidase 1 OS=Homo sapiens OX=9606 GN=METAP1 PE=1 SV=2	Methionine aminopeptidase 1 OS=Homo sapiens OX=9606 GN=METAP1 PE=1 SV=2	HAQANGFSVVR	1×TMTpro [N-Term]	00279	1	1	2	ü	428	0	0	0	0	0	0	0	0	0	0	0	0	0	0	0	0	0	0	0	0	0	0	0	0	0	0	0	0	0	0	0	0	0	0	0	0	0	0	89	84	0	0	0	0	0	0	0	0	0	0	0	0	0	0	0	0	0	0	0	0	0	0	0	0	0	0	0	0	0	0	0	0	0	0	0	0	0	0	0	0	0	0	0	0	0	0	0	0	0	0	0	0	0	0	0	0	0	0	0	0	76	0	110	61	8	0	0	0	0	0	0	0	0	0	0	0	0	0	0	0	0	0	0	0	0	0	0	0	0	0	0	0	0	0	0	0	0	0	0	0	0	0	0	0	0	0	0	0	0	0	0	0	0	0	0	0	0	0	0	0	0	0	0	0	0	0	0	0	0	0	0	0	0	0	0	0	0	0	0	0	0	0	0	0	0	0	0	0	0	0	0	0	0	0	0	0	0	0	0	0	0	0	0	0	0	0	0	0	0	0	0	0	0	0	0	0	0	0	0	0	0	0	0	0	0	0	0	0	0	0	1.25444	0	0	0
5761		ü	O76003	O76003	Glutaredoxin-3 OS=Homo sapiens OX=9606 GN=GLRX3 PE=1 SV=2	Glutaredoxin-3 OS=Homo sapiens OX=9606 GN=GLRX3 PE=1 SV=2	HASSGSFLPSANEHLK	1×TMTpro [N-Term]	00115	1	1	1	ü	310	0	0	0	0	0	0	0	0	0	0	0	0	0	0	0	0	0	0	0	0	0	0	0	0	0	0	0	0	0	0	0	0	0	0	0	0	0	0	0	0	0	0	0	0	0	0	0	0	0	0	0	0	0	0	0	0	0	0	0	0	0	0	0	0	0	0	0	0	0	0	0	0	0	0	0	0	0	0	0	0	0	0	0	0	0	0	0	0	0	0	0	0	0	0	0	0	0	0	0	0	95	54	48	0	113	0	0	0	0	0	0	0	0	0	0	0	0	0	0	0	0	0	0	0	0	0	0	0	0	0	0	0	0	0	0	0	0	0	0	0	0	0	0	0	0	0	0	0	0	0	0	0	0	0	0	0	0	0	0	0	0	0	0	0	0	0	0	0	0	0	0	0	0	0	0	0	0	0	0	0	0	0	0	0	0	0	0	0	0	0	0	0	0	0	0	0	0	0	0	0	0	0	0	0	0	0	0	0	0	0	0	0	0	0	0	0	0	0	0	0	0	0	0	0	0	0	0	0	0	0	0	0	0	0
5762		ü	Q13263	Q13263	Transcription intermediary factor 1-beta OS=Homo sapiens OX=9606 GN=TRIM28 PE=1 SV=5	Transcription intermediary factor 1-beta OS=Homo sapiens OX=9606 GN=TRIM28 PE=1 SV=5	HATLQK	1×TMTpro [K6]; 1×TMTpro [N-Term]	00267	1	1	2	ü	2006	0	0	0	0	0	0	0	0	0	0	57	49	0	0	0	0	0	0	0	0	0	0	0	0	0	0	0	0	0	0	0	0	0	0	0	0	0	0	0	0	0	0	0	0	0	0	0	0	0	0	0	0	0	0	0	138	77	82	93	157	144	81	0	79	0	105	67	218	57	81	0	60	138	116	0	0	0	0	0	0	61	0	0	0	146	0	0	0	0	0	0	0	0	0	0	0	0	0	0	0	0	0	0	0	0	0	0	0	0	0	0	0	0	0	0	0	0	0	0	0	0	0	0	0	0	0	0	0	0	0	0	0	0	0	0	0	0	0	0	0	0	0	0	0	0	0	0	0	0	0	0	0	0	0	0	0	0	0	0	0	0	0	0	0	0	0	0	0	0	0	0	0	0	0	0	0	0	0	0	0	0	0	0	0	0	0	0	0	0	0	0	0	0	0	0	0	0	0	0	0	0	0	0	0	0	0	0	0	0	0	0	0	0	0	0	0	0	0	0	0	0	0	0	0	0	0	0	0	0	0	2.3868	0	0.751593	4.78333
5763			Q96A08; Q16778; Q99880; Q5QNW6	Q96A08; Q16778; Q99880; Q5QNW6	Histone H2B type 1-A OS=Homo sapiens OX=9606 GN=H2BC1 PE=1 SV=3 | Histone H2B type 2-E OS=Homo sapiens OX=9606 GN=H2BC21 PE=1 SV=3 | Histone H2B type 1-L OS=Homo sapiens OX=9606 GN=H2BC13 PE=1 SV=3 | Histone H2B type 2-F OS=Homo sapiens OX=9606 GN=H2BC18 PE=1 SV=3	Histone H2B type 1-A OS=Homo sapiens OX=9606 GN=H2BC1 PE=1 SV=3 | Histone H2B type 2-E OS=Homo sapiens OX=9606 GN=H2BC21 PE=1 SV=3 | Histone H2B type 1-L OS=Homo sapiens OX=9606 GN=H2BC13 PE=1 SV=3 | Histone H2B type 2-F OS=Homo sapiens OX=9606 GN=H2BC18 PE=1 SV=3	HAVSEGTK	1×TMTpro [K8]; 1×TMTpro [N-Term]	00111; 00110; 00110; 00110	4	4	2	ü	23684	0	349	71	64	1658	192	180	183	361	435	273	201	0	63	0	109	224	0	318	529	79	144	109	71	204	93	77	80	444	131	263	76	0	0	173	0	0	68	0	63	0	0	0	0	0	67	0	0	0	0	59	0	0	0	64	60	0	0	0	0	0	0	0	0	0	227	0	0	0	0	141	0	0	0	0	207	0	0	0	0	181	85	93	0	122	120	293	174	29	249	71	458	0	43	311	64	42	56	57	253	201	187	308	244	755	57	339	126	156	496	303	106	53	0	241	0	0	0	0	0	0	46	0	0	0	0	0	0	0	0	0	0	0	0	0	0	125	0	0	0	0	0	125	0	0	47	60	0	0	0	0	0	0	0	0	0	0	0	0	0	0	0	59	0	0	0	0	65	0	0	0	0	0	0	0	0	0	0	63	0	0	0	94	322	0	0	63	0	0	0	0	0	61	122	177	0	109	161	208	450	0	939	231	293	484	64	303	0	195	100	78	155	331	211	19	300	65	0	0	203	191	590	431	369	544	139	84	288	0	337	2.66463	0	-1.89858	3.08333
5764			Q16778; Q5QNW6; Q96A08; Q99880	Q16778; Q5QNW6; Q96A08; Q99880	Histone H2B type 2-E OS=Homo sapiens OX=9606 GN=H2BC21 PE=1 SV=3 | Histone H2B type 2-F OS=Homo sapiens OX=9606 GN=H2BC18 PE=1 SV=3 | Histone H2B type 1-A OS=Homo sapiens OX=9606 GN=H2BC1 PE=1 SV=3 | Histone H2B type 1-L OS=Homo sapiens OX=9606 GN=H2BC13 PE=1 SV=3	Histone H2B type 2-E OS=Homo sapiens OX=9606 GN=H2BC21 PE=1 SV=3 | Histone H2B type 2-F OS=Homo sapiens OX=9606 GN=H2BC18 PE=1 SV=3 | Histone H2B type 1-A OS=Homo sapiens OX=9606 GN=H2BC1 PE=1 SV=3 | Histone H2B type 1-L OS=Homo sapiens OX=9606 GN=H2BC13 PE=1 SV=3	HAVSEGTK	1×TMTpro [N-Term]	00110; 00110; 00111; 00110	4	4	22	ü	7826	0	0	0	0	6	67	0	0	0	42	357	57	0	0	0	50	0	0	0	0	0	0	0	0	0	245	167	177	190	302	0	0	0	0	0	0	0	33	0	0	0	0	0	0	0	0	0	0	0	156	47	79	0	0	0	0	0	0	0	0	0	0	0	0	0	237	0	0	83	102	83	65	0	0	229	73	0	65	22	152	0	94	0	0	117	0	0	0	0	0	202	0	0	0	0	0	0	0	0	0	204	97	118	73	56	0	0	81	0	0	448	605	106	379	83	0	0	0	0	0	0	0	0	0	0	0	0	0	0	0	0	0	0	0	0	0	0	0	51	0	0	57	74	119	0	0	0	0	0	88	0	0	0	0	0	0	0	0	0	0	0	0	0	0	38	0	111	0	63	68	0	0	0	0	0	0	36	0	0	0	0	36	91	0	0	0	0	0	0	0	0	0	0	0	0	0	0	0	0	0	125	0	0	0	56	0	0	0	0	0	0	0	97	53	0	19	0	0	105	250	0	165	111	112	71	0	42	39	0	0	0	0	0	0
5765		ü	P35222	P35222	Catenin beta-1 OS=Homo sapiens OX=9606 GN=CTNNB1 PE=1 SV=1	Catenin beta-1 OS=Homo sapiens OX=9606 GN=CTNNB1 PE=1 SV=1	HAVVNLINYQDDAELATR	1×TMTpro [N-Term]	00134	1	1	1	ü	270	0	0	0	0	0	0	0	0	0	0	0	0	0	0	0	0	0	0	0	0	0	0	0	0	0	0	0	0	0	0	0	0	0	0	0	0	0	0	0	0	0	0	0	0	0	0	44	35	0	0	0	0	0	0	0	0	0	0	0	0	0	0	0	0	0	0	0	0	0	0	0	0	0	0	0	0	0	0	0	0	0	0	0	0	0	0	0	0	0	0	0	0	0	0	0	0	0	0	0	0	0	0	0	0	0	0	0	0	0	0	0	0	66	0	125	0	0	0	0	0	0	0	0	0	0	0	0	0	0	0	0	0	0	0	0	0	0	0	0	0	0	0	0	0	0	0	0	0	0	0	0	0	0	0	0	0	0	0	0	0	0	0	0	0	0	0	0	0	0	0	0	0	0	0	0	0	0	0	0	0	0	0	0	0	0	0	0	0	0	0	0	0	0	0	0	0	0	0	0	0	0	0	0	0	0	0	0	0	0	0	0	0	0	0	0	0	0	0	0	0	0	0	0	0	0	0	0	0	0	0	4.63886	0	0.947419	17.1667
5766		ü	O75874	O75874	Isocitrate dehydrogenase [NADP] cytoplasmic OS=Homo sapiens OX=9606 GN=IDH1 PE=1 SV=2	Isocitrate dehydrogenase [NADP] cytoplasmic OS=Homo sapiens OX=9606 GN=IDH1 PE=1 SV=2	HAYGDQYR	1×TMTpro [N-Term]	00133	1	1	2	ü	156	0	0	0	0	0	0	0	0	0	0	0	0	0	0	0	0	0	0	0	0	0	0	0	0	0	0	0	0	0	0	0	0	0	0	0	0	0	0	0	0	0	0	0	0	0	0	0	0	0	0	0	0	0	0	0	0	0	0	0	0	0	0	0	0	0	0	0	0	0	0	0	0	0	0	0	0	0	0	0	0	0	0	0	0	0	0	0	0	0	0	0	0	0	0	0	0	0	0	0	0	0	0	0	0	0	0	0	0	0	0	0	0	0	0	0	0	0	0	0	0	0	0	0	0	0	0	0	0	0	0	0	0	0	0	0	0	0	0	0	0	0	0	0	0	0	0	0	0	0	0	0	0	37	0	119	0	0	0	0	0	0	0	0	0	0	0	0	0	0	0	0	0	0	0	0	0	0	0	0	0	0	0	0	0	0	0	0	0	0	0	0	0	0	0	0	0	0	0	0	0	0	0	0	0	0	0	0	0	0	0	0	0	0	0	0	0	0	0	0	0	0	0	0	0	0	0	0	0	0	0	1.2779	0	-2.86088	3.11667
5767		ü	Q9Y224	Q9Y224	RNA transcription, translation and transport factor protein OS=Homo sapiens OX=9606 GN=RTRAF PE=1 SV=1	RNA transcription, translation and transport factor protein OS=Homo sapiens OX=9606 GN=RTRAF PE=1 SV=1	HDDYLVMLK	1×TMTpro [K9]; 1×TMTpro [N-Term]	00146	1	1	3	ü	8617	67	44	0	0	128	134	53	86	0	249	0	0	0	0	0	0	0	175	89	258	0	0	0	0	0	0	0	0	0	0	0	75	76	48	298	48	209	0	164	193	0	0	0	0	0	60	28	83	68	43	145	152	132	87	0	0	0	0	0	0	0	0	0	0	0	0	64	0	166	76	83	185	0	0	0	0	44	0	0	136	85	70	192	0	59	0	0	0	0	0	35	206	0	0	133	437	254	218	574	471	0	107	177	63	113	77	0	49	48	206	67	67	58	32	356	0	43	0	0	0	0	0	0	0	0	0	0	0	0	0	0	0	0	0	0	0	0	0	0	0	0	0	0	0	0	0	0	0	0	0	0	0	0	0	0	0	0	0	0	0	0	0	0	69	0	0	0	0	0	74	0	0	0	0	0	0	0	0	0	0	0	0	0	57	0	0	0	0	0	0	0	0	0	0	0	0	0	0	0	0	123	0	0	0	0	0	0	0	0	0	94	0	0	0	0	0	0	0	0	0	0	0	0	0	0	0	0	0	0	57	3.44466	0	-6.48962	17.8833
5768		ü	Q9Y224	Q9Y224	RNA transcription, translation and transport factor protein OS=Homo sapiens OX=9606 GN=RTRAF PE=1 SV=1	RNA transcription, translation and transport factor protein OS=Homo sapiens OX=9606 GN=RTRAF PE=1 SV=1	HDDYLVMLK	1×Oxidation [M7]; 1×TMTpro [K9]; 1×TMTpro [N-Term]	00146	1	1	6	ü	1292	0	0	0	0	0	0	0	0	0	0	0	0	0	0	0	0	0	0	0	0	72	15	0	0	45	0	0	0	0	0	0	0	0	0	0	0	0	0	0	0	0	0	0	0	0	0	0	0	0	0	0	0	0	0	0	69	0	49	0	0	81	0	101	110	0	0	0	0	42	0	0	0	37	0	168	0	0	0	108	0	0	0	0	0	0	0	0	0	0	0	0	0	0	0	0	0	0	0	0	0	0	0	0	0	0	0	0	0	0	0	39	81	60	34	71	0	39	0	8	0	0	0	0	0	63	0	0	0	0	0	0	0	0	0	0	0	0	0	0	0	0	0	0	0	0	0	0	0	0	0	0	0	0	0	0	0	0	0	0	0	0	0	0	0	0	0	0	0	0	0	0	0	0	0	0	0	0	0	0	0	0	0	0	0	0	0	0	0	0	0	0	0	0	0	0	0	0	0	0	0	0	0	0	0	0	0	0	0	0	0	0	0	0	0	0	0	0	0	0	0	0	0	0	0	0	0	0	0	0	0	3.02581	0	0	0
5769		ü	Q9Y224	Q9Y224	RNA transcription, translation and transport factor protein OS=Homo sapiens OX=9606 GN=RTRAF PE=1 SV=1	RNA transcription, translation and transport factor protein OS=Homo sapiens OX=9606 GN=RTRAF PE=1 SV=1	HDDYLVMLK	1×TMTpro [N-Term]	00146	1	1	1	ü	606	0	0	0	0	0	0	0	0	0	0	0	0	0	0	0	0	0	0	0	0	0	0	0	0	0	0	0	0	0	0	0	0	0	0	0	0	0	0	0	0	0	0	0	0	0	0	0	0	0	0	0	0	0	0	0	0	0	0	0	0	0	0	0	0	0	0	0	0	0	0	0	0	0	0	0	0	0	0	0	0	0	35	0	74	195	0	0	0	0	0	0	0	0	0	0	0	0	0	0	0	0	0	0	0	0	146	0	0	93	63	0	0	0	0	0	0	0	0	0	0	0	0	0	0	0	0	0	0	0	0	0	0	0	0	0	0	0	0	0	0	0	0	0	0	0	0	0	0	0	0	0	0	0	0	0	0	0	0	0	0	0	0	0	0	0	0	0	0	0	0	0	0	0	0	0	0	0	0	0	0	0	0	0	0	0	0	0	0	0	0	0	0	0	0	0	0	0	0	0	0	0	0	0	0	0	0	0	0	0	0	0	0	0	0	0	0	0	0	0	0	0	0	0	0	0	0	0	0	0	0	0	0	0	0
5770		ü	Q9Y224	Q9Y224	RNA transcription, translation and transport factor protein OS=Homo sapiens OX=9606 GN=RTRAF PE=1 SV=1	RNA transcription, translation and transport factor protein OS=Homo sapiens OX=9606 GN=RTRAF PE=1 SV=1	HDDYLVMLK	1×Oxidation [M7]; 1×TMTpro [N-Term]	00146	1	1	1	ü	147	0	0	0	0	0	0	0	0	0	0	0	0	0	0	0	0	0	0	0	0	0	0	0	0	0	0	0	0	0	0	0	0	0	0	0	0	0	0	0	0	0	0	0	0	0	0	0	0	0	0	0	0	0	0	0	0	0	0	0	0	128	0	19	0	0	0	0	0	0	0	0	0	0	0	0	0	0	0	0	0	0	0	0	0	0	0	0	0	0	0	0	0	0	0	0	0	0	0	0	0	0	0	0	0	0	0	0	0	0	0	0	0	0	0	0	0	0	0	0	0	0	0	0	0	0	0	0	0	0	0	0	0	0	0	0	0	0	0	0	0	0	0	0	0	0	0	0	0	0	0	0	0	0	0	0	0	0	0	0	0	0	0	0	0	0	0	0	0	0	0	0	0	0	0	0	0	0	0	0	0	0	0	0	0	0	0	0	0	0	0	0	0	0	0	0	0	0	0	0	0	0	0	0	0	0	0	0	0	0	0	0	0	0	0	0	0	0	0	0	0	0	0	0	0	0	0	0	0	0	0	0	0	0	0
5771		ü	P04080	P04080	Cystatin-B OS=Homo sapiens OX=9606 GN=CSTB PE=1 SV=2	Cystatin-B OS=Homo sapiens OX=9606 GN=CSTB PE=1 SV=2	HDELTYF	1×TMTpro [N-Term]	00092	1	1	8	ü	2064	0	0	0	0	0	0	0	0	0	0	0	0	0	0	0	0	0	0	0	0	109	53	0	147	170	0	0	0	0	0	0	0	0	0	0	0	0	0	0	0	0	0	0	0	0	0	0	0	0	0	0	0	0	0	0	0	0	0	0	0	0	0	0	0	0	0	0	0	0	0	0	0	0	0	0	0	0	0	0	0	273	145	0	42	274	0	0	0	0	0	0	0	0	0	0	67	135	0	0	97	112	0	85	35	61	0	0	0	0	0	0	0	0	65	0	0	0	0	0	0	0	0	0	0	0	0	0	77	0	0	0	0	0	0	0	0	0	0	0	0	0	0	0	0	0	0	0	0	0	0	0	0	0	0	0	0	0	0	0	0	0	0	0	0	0	0	0	0	0	0	0	0	0	0	0	0	0	0	0	61	0	0	0	0	0	0	0	0	0	0	0	0	0	0	0	0	0	0	0	0	0	0	0	0	0	0	0	0	0	0	0	0	0	0	0	0	0	0	0	0	0	0	0	0	0	0	0	0	0	56	1.88827	0	-0.54437	13.6
5772		ü	P30043	P30043	Flavin reductase (NADPH) OS=Homo sapiens OX=9606 GN=BLVRB PE=1 SV=3	Flavin reductase (NADPH) OS=Homo sapiens OX=9606 GN=BLVRB PE=1 SV=3	HDLGHFMLR	1×TMTpro [N-Term]	00179	1	1	3	ü	942	0	0	0	0	0	0	0	0	0	0	0	0	0	0	0	0	0	0	0	0	0	0	0	0	0	0	0	0	0	0	0	0	0	0	0	85	43	0	50	115	59	73	18	0	201	0	0	0	0	0	0	0	0	0	0	0	0	0	0	0	0	0	0	0	0	0	0	0	0	0	0	0	0	0	0	0	0	0	0	0	0	0	0	0	0	0	0	0	0	0	0	0	0	0	0	83	155	0	0	60	0	0	0	0	0	0	0	0	0	0	0	0	0	0	0	0	0	0	0	0	0	0	0	0	0	0	0	0	0	0	0	0	0	0	0	0	0	0	0	0	0	0	0	0	0	0	0	0	0	0	0	0	0	0	0	0	0	0	0	0	0	0	0	0	0	0	0	0	0	0	0	0	0	0	0	0	0	0	0	0	0	0	0	0	0	0	0	0	0	0	0	0	0	0	0	0	0	0	0	0	0	0	0	0	0	0	0	0	0	0	0	0	0	0	0	0	0	0	0	0	0	0	0	0	0	0	0	0	0	0	1.31605	0	0	0
5773		ü	P25205	P25205	DNA replication licensing factor MCM3 OS=Homo sapiens OX=9606 GN=MCM3 PE=1 SV=3	DNA replication licensing factor MCM3 OS=Homo sapiens OX=9606 GN=MCM3 PE=1 SV=3	HDNLLHGTK	1×TMTpro [N-Term]	00548	1	1	1	ü	455	0	0	0	0	0	0	0	0	0	0	0	0	0	0	0	0	0	0	0	0	0	0	0	0	0	0	0	0	0	0	0	0	0	0	0	0	0	0	0	0	0	0	0	0	0	0	0	0	0	0	0	0	0	0	0	0	0	0	0	0	0	0	0	0	0	0	0	0	0	0	76	139	0	93	147	0	0	0	0	0	0	0	0	0	0	0	0	0	0	0	0	0	0	0	0	0	0	0	0	0	0	0	0	0	0	0	0	0	0	0	0	0	0	0	0	0	0	0	0	0	0	0	0	0	0	0	0	0	0	0	0	0	0	0	0	0	0	0	0	0	0	0	0	0	0	0	0	0	0	0	0	0	0	0	0	0	0	0	0	0	0	0	0	0	0	0	0	0	0	0	0	0	0	0	0	0	0	0	0	0	0	0	0	0	0	0	0	0	0	0	0	0	0	0	0	0	0	0	0	0	0	0	0	0	0	0	0	0	0	0	0	0	0	0	0	0	0	0	0	0	0	0	0	0	0	0	0	0	0	0	0	0	0	0
5774		ü	P31948	P31948	Stress-induced-phosphoprotein 1 OS=Homo sapiens OX=9606 GN=STIP1 PE=1 SV=1	Stress-induced-phosphoprotein 1 OS=Homo sapiens OX=9606 GN=STIP1 PE=1 SV=1	HDSPEDVK	1×TMTpro [N-Term]	00479	1	1	8	ü	3461	0	0	0	0	0	0	0	0	0	0	0	0	0	0	0	0	0	0	0	0	0	0	0	0	0	0	0	0	0	0	0	0	0	0	0	93	99	0	67	234	0	0	0	0	0	0	0	0	0	0	0	0	0	0	0	0	0	0	0	0	0	0	0	0	0	0	0	0	0	0	0	0	0	0	0	0	0	0	0	0	0	0	0	0	0	0	0	0	0	0	0	0	0	0	0	66	0	0	0	0	151	89	0	0	210	55	0	65	0	0	0	0	0	0	0	171	68	75	150	780	134	0	45	104	0	0	52	66	0	134	0	0	0	0	0	0	0	0	0	0	0	0	0	0	0	0	0	0	0	0	81	0	0	0	0	0	0	0	0	0	0	0	0	0	0	0	0	0	0	0	0	0	0	0	0	0	0	0	0	0	0	0	0	0	0	0	0	0	0	0	0	0	0	0	0	0	0	0	0	0	0	0	0	0	0	0	0	0	0	0	0	0	0	0	0	83	55	0	39	295	0	0	0	0	0	0	0	0	0	0	0	0	0	0
5775		ü	Q00610	Q00610	Clathrin heavy chain 1 OS=Homo sapiens OX=9606 GN=CLTC PE=1 SV=5	Clathrin heavy chain 1 OS=Homo sapiens OX=9606 GN=CLTC PE=1 SV=5	HDVVFLITK	1×TMTpro [K9]; 1×TMTpro [N-Term]	00270	1	1	1	ü	7469	0	0	61	0	0	106	160	69	0	268	21	330	58	0	210	0	0	65	0	0	80	309	161	67	237	0	0	0	0	0	62	103	61	0	0	0	57	0	94	64	65	137	0	0	216	0	71	0	32	0	0	0	105	0	64	116	67	182	0	63	87	59	0	0	64	0	0	0	0	0	73	57	65	0	0	74	0	62	95	49	153	0	57	0	152	0	0	0	0	0	78	78	0	43	47	63	0	0	0	31	196	0	120	30	173	61	0	190	78	58	0	47	0	0	113	0	0	0	0	119	0	0	51	0	0	0	0	0	0	0	0	0	0	0	0	0	0	0	15	56	0	0	0	0	0	0	0	0	0	0	0	0	0	0	0	0	0	0	59	0	0	0	57	0	0	0	0	0	0	0	0	0	111	0	0	0	0	0	0	0	0	0	0	0	0	0	104	0	0	0	0	0	0	0	67	0	123	128	0	0	0	0	0	0	49	0	0	0	0	0	0	0	0	0	45	0	77	54	0	0	0	54	0	0	0	0	0	86	0	0	2.99869	0	1.65523	18.6
5776		ü	P35579	P35579	Myosin-9 OS=Homo sapiens OX=9606 GN=MYH9 PE=1 SV=4	Myosin-9 OS=Homo sapiens OX=9606 GN=MYH9 PE=1 SV=4	HEAMITDLEER	1×TMTpro [N-Term]	01025	1	1	10	ü	7765	33	58	0	0	43	35	213	53	73	127	147	55	248	0	178	144	82	77	69	122	0	0	0	0	0	145	445	0	78	113	0	83	61	95	117	79	53	0	105	47	0	75	0	0	0	0	0	0	0	79	83	0	0	104	0	0	0	0	0	0	86	0	193	0	78	0	0	0	0	0	347	285	75	39	391	45	0	0	0	33	137	0	89	0	112	0	0	0	0	0	0	54	0	0	247	0	57	0	0	57	89	0	0	47	0	150	0	0	99	0	33	60	0	0	0	0	0	0	0	0	0	0	0	0	43	0	0	0	0	0	0	189	0	0	0	0	0	0	0	0	0	0	0	0	0	0	0	0	0	40	67	0	0	0	0	0	0	0	0	0	0	115	0	0	0	0	63	0	0	0	0	75	91	65	0	0	0	0	0	0	0	0	0	0	0	0	0	0	0	0	0	0	0	0	0	0	0	0	0	0	0	0	0	0	0	0	209	65	75	55	0	0	0	0	35	0	0	0	0	70	81	99	0	6	0	0	0	0	0	0	4.46049	0	-7.01262	11.0167
5777		ü	P35579	P35579	Myosin-9 OS=Homo sapiens OX=9606 GN=MYH9 PE=1 SV=4	Myosin-9 OS=Homo sapiens OX=9606 GN=MYH9 PE=1 SV=4	HEAMITDLEER	1×Oxidation [M4]; 1×TMTpro [N-Term]	01025	1	1	14	ü	2009	0	0	0	0	0	0	0	0	0	0	0	0	0	0	0	0	0	0	0	0	0	0	0	0	0	0	0	0	0	0	0	0	0	0	0	0	0	69	0	37	0	0	0	0	0	0	0	0	0	0	0	0	0	0	0	0	0	0	0	0	183	0	0	0	0	0	0	0	0	0	0	0	0	0	0	91	0	0	98	187	0	0	0	0	0	0	0	0	0	0	93	264	45	0	138	0	0	0	0	0	0	0	0	0	0	0	0	0	0	0	0	0	0	0	0	0	112	57	0	0	0	0	0	0	0	0	0	0	0	58	0	0	0	0	0	0	0	0	0	0	0	0	57	55	111	0	0	0	0	0	0	0	0	0	0	0	0	0	0	0	0	0	0	0	0	0	0	0	0	0	0	0	0	0	0	0	0	0	0	0	0	0	0	0	0	0	0	0	0	0	0	0	0	0	0	0	0	0	0	73	0	0	0	0	0	0	0	0	0	0	135	0	69	0	0	0	0	28	0	0	0	0	49	0	0	0	0	0	0	0	3.24856	0	0	0
5778		ü	P31948	P31948	Stress-induced-phosphoprotein 1 OS=Homo sapiens OX=9606 GN=STIP1 PE=1 SV=1	Stress-induced-phosphoprotein 1 OS=Homo sapiens OX=9606 GN=STIP1 PE=1 SV=1	HEANNPQLK	1×TMTpro [N-Term]	00101	1	1	11	ü	6154	0	0	0	0	0	112	199	116	0	0	0	0	0	0	0	0	0	0	0	0	1007	640	693	179	1241	393	157	0	143	208	0	0	0	0	0	0	0	0	0	0	0	0	0	0	77	0	0	0	0	0	0	0	0	0	0	54	63	0	0	61	0	0	0	39	0	0	138	0	0	41	0	0	0	0	0	0	37	0	0	64	0	0	0	0	55	0	0	0	0	0	0	0	0	0	0	0	0	0	0	0	0	0	0	0	0	0	0	0	0	0	0	0	0	0	0	0	0	0	0	0	0	0	0	0	0	0	0	0	0	0	0	0	0	0	0	0	0	0	0	0	0	0	0	0	0	0	0	0	0	0	0	0	0	0	0	0	0	0	0	0	0	0	0	0	0	0	0	0	0	0	0	0	0	0	0	0	0	0	0	0	0	0	0	0	0	0	0	0	0	0	0	0	0	0	0	0	0	0	0	0	0	0	0	0	0	0	0	138	52	135	0	0	0	0	0	66	0	0	33	13	0	0	0	0	0	0	0	0	0	0	0	0	0	0
5779		ü	P42766	P42766	60S ribosomal protein L35 OS=Homo sapiens OX=9606 GN=RPL35 PE=1 SV=2	60S ribosomal protein L35 OS=Homo sapiens OX=9606 GN=RPL35 PE=1 SV=2	HEENLK	1×TMTpro [K6]; 1×TMTpro [N-Term]	00098	1	1	2	ü	3725	0	0	0	0	0	0	0	0	0	0	0	0	0	0	109	0	0	0	0	72	82	45	84	70	65	0	0	0	0	0	0	0	0	0	0	0	0	0	83	179	178	0	0	0	17	0	61	0	0	0	0	83	0	0	0	0	0	107	0	0	0	43	0	152	0	136	41	0	0	134	0	0	0	0	0	142	63	65	0	104	0	0	0	42	146	0	0	0	0	0	148	0	0	0	141	0	0	0	0	0	0	0	0	0	116	67	0	0	0	64	0	69	0	0	45	0	0	0	0	0	0	0	0	0	0	0	0	0	0	0	0	0	0	81	0	0	0	0	0	0	0	0	0	0	0	0	103	0	0	71	0	0	0	0	0	0	43	0	0	0	0	0	0	0	0	0	0	0	0	0	0	0	0	0	0	0	0	70	68	0	0	0	0	0	0	0	0	0	0	0	0	0	65	0	108	0	0	0	62	101	0	0	0	0	0	0	0	0	0	0	0	0	0	0	0	0	0	0	0	0	0	0	0	0	0	0	0	0	0	0	2.33443	0	-0.0328921	3.61667
5780		ü	Q12931	Q12931	Heat shock protein 75 kDa, mitochondrial OS=Homo sapiens OX=9606 GN=TRAP1 PE=1 SV=3	Heat shock protein 75 kDa, mitochondrial OS=Homo sapiens OX=9606 GN=TRAP1 PE=1 SV=3	HEFQAETK	1×TMTpro [N-Term]	00088	1	1	1	ü	291	0	0	0	0	0	0	0	0	0	0	0	0	0	0	0	0	0	0	0	0	0	0	0	0	0	0	0	0	0	0	0	0	0	0	0	0	0	0	0	0	0	0	0	0	0	0	0	0	0	0	0	0	0	0	0	0	0	0	0	0	0	0	0	0	0	0	0	0	0	0	0	0	0	0	0	0	0	0	0	0	0	0	0	0	0	0	0	0	0	0	0	0	0	0	0	0	0	0	0	0	0	0	0	0	0	0	0	0	0	0	123	0	0	51	117	0	0	0	0	0	0	0	0	0	0	0	0	0	0	0	0	0	0	0	0	0	0	0	0	0	0	0	0	0	0	0	0	0	0	0	0	0	0	0	0	0	0	0	0	0	0	0	0	0	0	0	0	0	0	0	0	0	0	0	0	0	0	0	0	0	0	0	0	0	0	0	0	0	0	0	0	0	0	0	0	0	0	0	0	0	0	0	0	0	0	0	0	0	0	0	0	0	0	0	0	0	0	0	0	0	0	0	0	0	0	0	0	0	0	0	0	0	0	0
5781		ü	Q8WUM4	Q8WUM4	Programmed cell death 6-interacting protein OS=Homo sapiens OX=9606 GN=PDCD6IP PE=1 SV=1	Programmed cell death 6-interacting protein OS=Homo sapiens OX=9606 GN=PDCD6IP PE=1 SV=1	HEGALETLLR	1×TMTpro [N-Term]	00061	1	1	3	ü	2296	207	118	0	0	77	0	0	0	0	0	0	0	0	0	0	0	0	0	0	0	0	0	0	0	0	0	0	0	0	0	0	0	0	0	0	0	0	0	0	0	0	70	95	0	61	227	234	0	165	315	0	0	0	65	0	0	0	0	0	0	0	0	0	0	0	0	0	0	0	0	0	0	0	0	0	0	0	0	0	0	0	0	0	0	0	0	0	0	0	0	105	65	0	0	69	0	0	0	0	0	0	0	0	0	0	0	0	0	0	0	0	0	0	0	0	0	0	0	94	0	0	0	0	93	0	0	41	0	0	0	0	0	43	0	0	0	0	0	0	0	0	0	0	0	0	0	0	0	0	0	0	0	0	0	0	0	0	0	0	0	0	0	0	0	0	0	0	0	0	0	0	0	0	0	0	0	0	89	0	63	0	0	0	0	0	0	0	0	0	0	0	0	0	0	0	0	0	0	0	0	0	0	0	0	0	0	0	0	0	0	0	0	0	0	0	0	0	0	0	0	0	0	0	0	0	0	0	0	0	0	2.98983	0	-7.65445	14.6333
5782		ü	Q6NUK1	Q6NUK1	Calcium-binding mitochondrial carrier protein SCaMC-1 OS=Homo sapiens OX=9606 GN=SLC25A24 PE=1 SV=2	Calcium-binding mitochondrial carrier protein SCaMC-1 OS=Homo sapiens OX=9606 GN=SLC25A24 PE=1 SV=2	HEGLGAFYK	1×TMTpro [K9]; 1×TMTpro [N-Term]	00337	1	1	4	ü	2021	0	0	0	0	0	0	0	0	0	0	0	0	0	0	0	0	0	0	0	0	0	0	0	0	0	0	0	0	0	0	0	0	0	0	0	0	0	0	0	0	0	0	0	0	0	0	0	0	0	0	0	0	0	0	0	0	0	0	0	0	0	0	0	0	0	0	0	0	0	0	0	0	0	0	0	0	0	0	0	0	135	0	61	0	64	0	0	0	0	0	57	71	0	0	0	0	0	0	0	0	71	58	61	0	36	0	0	0	0	0	0	0	0	0	0	70	0	108	0	0	0	89	0	0	0	92	0	0	0	0	0	0	0	0	0	0	0	0	0	0	72	0	0	0	0	0	0	0	0	0	0	0	0	0	57	0	0	0	0	0	0	0	0	0	0	0	0	0	0	0	0	0	0	0	0	0	0	0	0	61	0	0	0	0	0	0	0	0	0	0	0	0	0	0	0	62	0	0	0	0	0	79	0	0	0	0	0	0	0	35	0	123	75	0	0	0	0	0	0	0	73	7	107	0	0	59	92	0	69	77	2.24819	0	-2.47598	14.0333
5783		ü	Q15233	Q15233	Non-POU domain-containing octamer-binding protein OS=Homo sapiens OX=9606 GN=NONO PE=1 SV=4	Non-POU domain-containing octamer-binding protein OS=Homo sapiens OX=9606 GN=NONO PE=1 SV=4	HEHQVMLMR	1×TMTpro [N-Term]	00305	1	1	4	ü	1697	49	0	109	0	133	0	0	0	0	0	0	0	0	0	0	0	0	0	0	0	0	0	0	0	0	0	0	0	0	0	0	0	0	0	0	0	0	0	0	0	0	69	0	60	0	0	0	0	0	0	0	0	0	0	0	0	0	0	0	0	0	0	0	0	0	0	0	0	0	0	82	0	0	0	0	0	0	0	0	0	0	77	0	0	0	0	0	0	0	0	0	0	0	0	0	0	0	0	0	0	0	0	0	0	0	0	0	0	0	0	0	0	0	0	0	0	65	0	0	69	0	0	0	0	0	0	0	0	65	96	0	0	0	0	0	0	0	0	0	0	0	0	0	0	43	0	0	0	0	0	0	0	0	0	0	0	0	0	0	0	0	78	0	0	88	0	0	85	0	66	0	0	0	0	0	0	70	0	86	191	0	0	0	0	0	0	0	93	23	0	0	0	0	0	0	0	0	0	0	0	0	0	0	0	0	0	0	0	0	0	0	0	0	0	0	0	0	0	0	0	0	0	0	0	0	0	0	0	0	0	1.72708	0	-6.57717	5.31667
5784		ü	Q00610	Q00610	Clathrin heavy chain 1 OS=Homo sapiens OX=9606 GN=CLTC PE=1 SV=5	Clathrin heavy chain 1 OS=Homo sapiens OX=9606 GN=CLTC PE=1 SV=5	HELIEFR	1×TMTpro [N-Term]	01502	1	1	5	ü	3053	190	57	149	75	354	0	0	0	0	0	0	0	0	0	0	0	0	0	0	0	154	121	0	128	47	0	0	0	0	0	0	0	0	0	0	0	0	0	0	0	0	0	0	0	0	0	0	0	0	0	0	0	0	0	0	0	0	0	0	0	119	85	0	41	105	0	0	0	0	0	75	97	254	97	0	144	0	53	67	82	0	0	0	0	0	0	0	0	0	0	0	0	0	0	0	0	0	0	0	0	0	0	0	0	0	0	0	0	0	0	0	0	0	0	0	0	0	0	0	0	0	0	0	0	0	0	0	0	0	0	0	0	0	0	0	0	0	0	0	0	0	0	0	0	0	0	0	0	0	0	0	0	0	0	0	0	0	0	0	0	0	0	0	0	0	0	0	0	0	0	0	0	0	0	0	0	0	0	0	0	0	0	0	0	0	0	0	0	0	0	0	0	0	0	0	0	0	87	0	39	0	0	0	0	0	73	0	152	92	45	71	0	0	0	0	0	0	0	0	0	0	0	0	0	0	0	0	0	0	0	1.42788	0	-0.471352	10.25
5785		ü	Q9UQ80	Q9UQ80	Proliferation-associated protein 2G4 OS=Homo sapiens OX=9606 GN=PA2G4 PE=1 SV=3	Proliferation-associated protein 2G4 OS=Homo sapiens OX=9606 GN=PA2G4 PE=1 SV=3	HELLQPFNVLYEK	1×TMTpro [K13]; 1×TMTpro [N-Term]	00299	1	1	1	ü	4680	0	0	0	0	0	79	0	0	0	0	81	54	31	0	0	0	0	0	0	0	45	0	0	0	152	0	0	0	45	76	0	0	0	0	0	0	0	0	0	46	0	84	84	0	0	0	108	0	87	55	0	0	0	0	0	183	0	0	39	62	65	42	0	0	0	79	47	0	0	0	0	0	0	0	0	0	0	0	0	0	103	0	0	63	0	220	359	317	271	318	0	39	0	0	64	49	0	0	0	64	53	146	0	0	0	187	92	222	0	70	0	0	135	0	0	0	0	0	0	0	0	0	0	0	0	0	0	0	0	0	0	0	0	0	0	0	0	0	0	0	0	0	0	0	0	0	0	0	0	0	0	0	0	0	61	0	0	0	0	0	0	0	0	0	0	0	0	0	0	0	0	0	0	0	0	0	0	0	0	0	0	0	0	57	0	0	0	0	0	0	0	0	0	0	41	0	0	0	0	0	0	0	0	0	0	0	0	0	0	0	0	63	0	0	0	0	0	63	0	0	0	0	0	79	0	0	0	0	0	0	4.64836	0	-1.4918	22.6667
5786		ü	O15372	O15372	Eukaryotic translation initiation factor 3 subunit H OS=Homo sapiens OX=9606 GN=EIF3H PE=1 SV=1	Eukaryotic translation initiation factor 3 subunit H OS=Homo sapiens OX=9606 GN=EIF3H PE=1 SV=1	HELLSLASSNHLGK	1×TMTpro [K14]; 1×TMTpro [N-Term]	00228	1	1	1	ü	195	0	0	0	0	0	0	0	0	0	0	0	0	0	0	0	0	0	0	0	0	0	0	0	0	0	0	0	0	0	0	0	0	0	0	0	0	0	0	0	0	0	0	0	0	0	0	0	0	0	0	0	0	0	0	0	0	0	0	0	0	0	0	0	0	0	0	0	0	0	0	0	0	0	0	0	0	0	0	0	0	0	0	0	0	0	0	0	0	0	0	0	0	0	0	0	0	0	0	0	0	0	0	0	0	0	0	0	0	0	0	0	0	0	0	0	0	0	0	0	0	0	0	0	0	0	0	0	0	0	0	0	0	0	0	0	0	0	41	0	0	0	0	0	0	0	0	0	0	0	0	0	0	0	0	0	0	0	0	0	0	0	0	0	0	0	0	0	0	0	0	0	0	0	0	0	0	0	0	0	0	0	0	0	0	0	0	0	0	0	0	0	0	0	0	0	0	0	0	0	0	0	0	0	0	0	0	0	0	0	0	0	0	0	0	0	0	0	0	0	0	0	0	0	0	0	0	0	55	40	59	2.47355	0	1.19772	16.6833
5787		ü	P23528	P23528	Cofilin-1 OS=Homo sapiens OX=9606 GN=CFL1 PE=1 SV=3	Cofilin-1 OS=Homo sapiens OX=9606 GN=CFL1 PE=1 SV=3	HELQANCYEEVK	1×Trioxidation [C7]; 1×TMTpro [N-Term]	00133	1	1	2	ü	290	0	0	0	0	0	0	0	0	0	0	0	0	0	0	0	0	0	0	0	0	0	0	0	0	0	0	0	0	0	0	0	0	0	0	0	0	0	0	0	0	0	0	0	0	0	0	0	0	0	0	0	0	0	0	0	0	0	0	0	0	0	0	0	0	0	0	0	0	0	0	0	0	0	0	0	0	0	0	0	0	0	0	0	0	0	0	0	0	0	0	0	49	0	0	0	0	0	0	0	0	61	57	0	0	91	0	0	0	0	0	0	0	0	0	0	0	0	0	0	0	0	0	0	0	0	0	0	0	0	0	0	0	0	0	0	0	0	0	0	0	0	0	0	0	0	0	0	0	0	0	0	0	0	0	0	0	0	0	0	0	0	0	0	0	0	0	0	0	0	0	0	0	0	0	0	0	0	0	0	0	0	0	0	0	0	0	0	0	0	0	0	0	0	0	0	0	0	0	0	0	0	0	0	0	0	0	0	0	0	0	0	0	0	0	0	0	0	0	0	0	0	0	0	0	0	32	0	0	0	0	0	0	0	0
5788		ü	Q09666	Q09666	Neuroblast differentiation-associated protein AHNAK OS=Homo sapiens OX=9606 GN=AHNAK PE=1 SV=2	Neuroblast differentiation-associated protein AHNAK OS=Homo sapiens OX=9606 GN=AHNAK PE=1 SV=2	HELTEISNVDVETQSGK	1×TMTpro [N-Term]	00187	1	1	5	ü	916	0	0	0	0	0	0	0	0	0	0	0	0	0	0	0	0	0	0	0	0	0	0	0	0	0	0	0	0	0	0	0	0	0	0	0	102	71	0	0	55	0	75	0	0	0	0	0	0	0	0	97	0	0	0	103	0	0	55	0	0	0	0	0	0	0	0	0	0	0	0	0	151	58	0	85	64	0	0	0	0	0	0	0	0	0	0	0	0	0	0	0	0	0	0	0	0	0	0	0	0	0	0	0	0	0	0	0	0	0	0	0	0	0	0	0	0	0	0	0	0	0	0	0	0	0	0	0	0	0	0	0	0	0	0	0	0	0	0	0	0	0	0	0	0	0	0	0	0	0	0	0	0	0	0	0	0	0	0	0	0	0	0	0	0	0	0	0	0	0	0	0	0	0	0	0	0	0	0	0	0	0	0	0	0	0	0	0	0	0	0	0	0	0	0	0	0	0	0	0	0	0	0	0	0	0	0	0	0	0	0	0	0	0	0	0	0	0	0	0	0	0	0	0	0	0	0	0	0	0	0	0	0	0	0
5789		ü	P52209	P52209	6-phosphogluconate dehydrogenase, decarboxylating OS=Homo sapiens OX=9606 GN=PGD PE=1 SV=3	6-phosphogluconate dehydrogenase, decarboxylating OS=Homo sapiens OX=9606 GN=PGD PE=1 SV=3	HEMLPASLIQAQR	1×TMTpro [N-Term]	00435	1	1	7	ü	8425	173	133	42	0	560	142	15	0	82	216	0	0	0	0	0	87	37	0	0	122	0	0	0	0	0	0	0	0	0	0	89	0	0	0	64	38	175	112	202	0	0	0	0	0	0	0	0	40	50	100	0	0	0	0	0	0	0	0	0	0	55	0	0	0	61	0	0	63	0	116	65	0	0	0	0	0	0	0	0	0	0	0	0	0	0	0	0	0	0	0	390	144	0	0	263	69	136	64	75	302	807	464	94	0	341	80	49	68	89	118	67	54	0	54	73	0	32	0	0	0	0	59	0	0	0	0	0	0	0	0	0	0	0	0	0	0	0	0	0	0	0	0	0	0	0	0	125	0	0	0	0	0	0	64	0	0	0	0	0	53	0	119	0	126	0	0	65	0	0	0	0	0	0	99	0	0	0	0	0	67	0	0	0	0	0	0	0	0	0	26	0	0	113	0	0	0	0	67	0	117	0	107	0	0	0	85	0	0	0	155	40	0	0	0	0	0	0	0	0	0	0	0	79	59	128	0	0	0	0	0	4.40972	0	-4.56178	16.0833
5790		ü	P52209	P52209	6-phosphogluconate dehydrogenase, decarboxylating OS=Homo sapiens OX=9606 GN=PGD PE=1 SV=3	6-phosphogluconate dehydrogenase, decarboxylating OS=Homo sapiens OX=9606 GN=PGD PE=1 SV=3	HEMLPASLIQAQR	1×Oxidation [M3]; 1×TMTpro [N-Term]	00435	1	1	7	ü	1312	0	0	0	0	0	0	0	0	0	0	0	0	0	0	0	0	51	54	0	75	57	0	172	61	0	0	0	0	0	0	0	0	0	0	0	0	0	0	0	0	0	0	0	0	0	0	0	0	0	0	0	0	0	0	0	0	0	0	0	0	0	0	0	119	0	0	0	0	0	0	0	0	0	0	0	0	0	0	0	0	0	0	0	0	0	0	0	0	0	0	0	0	0	0	0	0	0	0	0	0	0	0	0	0	0	0	0	0	0	0	0	0	0	0	0	0	0	0	0	0	0	0	0	0	69	0	0	0	0	0	0	0	0	0	37	0	0	0	0	0	0	0	0	0	0	0	0	0	0	0	0	32	0	0	0	57	0	0	0	0	0	0	0	0	0	127	0	0	46	43	0	0	94	0	0	0	0	0	0	0	0	0	0	0	0	0	0	0	0	0	0	0	0	0	0	0	0	0	0	0	0	0	0	0	0	0	0	0	0	0	0	88	0	0	0	46	0	0	0	37	0	0	0	0	47	0	0	0	0	0	3.62969	0	0	0
5791		ü	P35579	P35579	Myosin-9 OS=Homo sapiens OX=9606 GN=MYH9 PE=1 SV=4	Myosin-9 OS=Homo sapiens OX=9606 GN=MYH9 PE=1 SV=4	HEMPPHIYAITDTAYR	1×TMTpro [N-Term]	00144	1	1	2	ü	6798	0	0	0	0	0	299	0	85	0	143	36	0	69	162	217	134	41	0	55	242	0	0	0	0	0	0	0	0	0	0	0	0	82	106	59	0	0	0	0	93	35	0	39	65	122	0	0	0	0	0	0	0	0	0	0	0	0	0	0	0	0	0	0	0	0	0	0	0	0	0	0	0	0	0	0	0	0	0	0	0	0	96	0	0	174	0	0	0	0	0	0	0	0	0	105	0	89	68	0	57	148	0	0	0	73	0	0	27	0	0	67	0	82	127	39	0	51	6	57	0	0	0	66	0	75	27	0	0	0	0	0	0	0	0	45	78	0	73	39	0	0	0	55	0	80	0	0	0	0	0	0	0	0	59	130	0	49	0	0	0	0	0	0	115	0	0	0	0	0	0	0	0	0	0	127	59	0	67	0	69	235	40	154	0	172	55	0	0	0	0	0	0	257	87	53	59	0	0	46	144	0	41	184	0	69	0	0	0	0	0	0	0	0	55	45	0	0	0	0	85	0	0	67	68	77	39	0	0	82	121	4.10875	0	-5.08826	12.3167
5792		ü	P35579	P35579	Myosin-9 OS=Homo sapiens OX=9606 GN=MYH9 PE=1 SV=4	Myosin-9 OS=Homo sapiens OX=9606 GN=MYH9 PE=1 SV=4	HEMPPHIYAITDTAYR	1×Oxidation [M3]; 1×TMTpro [N-Term]	00144	1	1	6	ü	1745	0	0	0	0	0	0	0	0	0	70	0	0	0	0	0	0	0	0	0	0	0	0	0	0	0	0	0	0	0	0	0	0	0	0	0	65	222	0	155	117	0	0	0	0	0	0	0	0	0	0	0	0	0	0	0	0	0	0	0	0	238	69	0	146	245	0	0	0	0	0	0	0	0	0	0	0	0	0	0	0	55	0	0	0	127	0	0	0	0	0	0	0	0	0	69	0	0	0	0	0	0	0	0	0	0	0	0	0	0	0	0	0	0	0	0	0	0	0	0	0	0	0	0	0	0	0	0	0	0	0	0	0	0	0	0	0	0	0	0	0	0	0	0	0	0	0	0	0	0	0	50	0	103	0	0	0	0	0	0	0	0	0	0	0	0	0	0	0	0	0	0	0	0	0	0	0	0	0	0	0	0	0	0	0	0	0	0	0	0	0	0	0	0	0	0	0	0	0	0	0	0	0	0	0	0	0	0	0	0	0	0	0	0	0	0	0	0	0	0	0	14	0	0	0	0	0	0	0	0	0	2.68816	0	0	0
5793		ü	P28482	P28482	Mitogen-activated protein kinase 1 OS=Homo sapiens OX=9606 GN=MAPK1 PE=1 SV=3	Mitogen-activated protein kinase 1 OS=Homo sapiens OX=9606 GN=MAPK1 PE=1 SV=3	HENIIGINDIIR	1×TMTpro [N-Term]	00080	1	1	2	ü	801	0	0	0	0	0	0	0	0	0	0	0	0	0	0	0	0	0	0	0	0	0	0	0	0	0	0	0	0	0	0	0	0	0	0	0	0	0	0	0	0	0	117	63	86	67	0	55	87	0	63	0	53	0	0	0	0	0	0	0	0	0	0	0	0	0	0	0	0	0	0	0	0	0	0	0	0	0	0	0	0	0	0	0	0	0	0	0	0	0	0	0	0	0	0	0	0	0	0	0	0	0	0	0	0	0	0	0	0	0	0	79	55	0	0	76	0	0	0	0	0	0	0	0	0	0	0	0	0	0	0	0	0	0	0	0	0	0	0	0	0	0	0	0	0	0	0	0	0	0	0	0	0	0	0	0	0	0	0	0	0	0	0	0	0	0	0	0	0	0	0	0	0	0	0	0	0	0	0	0	0	0	0	0	0	0	0	0	0	0	0	0	0	0	0	0	0	0	0	0	0	0	0	0	0	0	0	0	0	0	0	0	0	0	0	0	0	0	0	0	0	0	0	0	0	0	0	0	0	0	0	1.59588	0	0	0
5794		ü	Q15363	Q15363	Transmembrane emp24 domain-containing protein 2 OS=Homo sapiens OX=9606 GN=TMED2 PE=1 SV=1	Transmembrane emp24 domain-containing protein 2 OS=Homo sapiens OX=9606 GN=TMED2 PE=1 SV=1	HEQEYMEVR	1×TMTpro [N-Term]	00146	1	1	5	ü	2310	158	143	0	24	187	0	75	0	46	53	0	0	0	0	0	0	0	0	0	0	0	0	0	0	0	0	0	0	0	0	0	83	0	0	188	0	0	0	0	0	0	0	0	0	0	37	71	0	0	43	0	0	0	0	0	0	0	0	0	0	0	0	0	0	0	0	0	0	0	0	0	0	0	0	0	0	0	0	0	0	175	87	142	57	217	0	0	0	0	0	0	0	0	0	73	0	0	0	0	0	0	0	0	0	0	0	0	0	0	0	0	59	0	192	0	0	0	0	0	0	0	0	0	0	0	0	0	0	0	0	0	0	0	0	0	0	0	0	0	0	0	0	0	0	0	0	0	0	0	0	0	0	0	0	65	0	0	0	0	0	0	0	0	0	0	0	0	0	0	0	0	0	0	0	0	0	0	0	0	0	0	80	0	55	0	0	0	0	0	0	0	0	0	0	0	0	0	0	0	0	0	0	0	0	0	0	0	0	0	0	0	0	0	0	0	0	0	0	0	0	0	0	0	0	0	0	0	0	0	0	2.02123	0	-0.534775	5.86667
5795		ü	P61978	P61978	Heterogeneous nuclear ribonucleoprotein K OS=Homo sapiens OX=9606 GN=HNRNPK PE=1 SV=1	Heterogeneous nuclear ribonucleoprotein K OS=Homo sapiens OX=9606 GN=HNRNPK PE=1 SV=1	HESGASIK	1×TMTpro [N-Term]	00415	1	1	6	ü	1988	0	0	0	0	0	0	0	0	0	0	0	0	0	0	0	0	0	0	0	0	167	46	122	57	184	0	0	0	0	0	0	0	0	0	0	0	0	0	0	0	0	0	0	0	0	0	0	0	0	0	0	0	0	0	0	0	0	0	0	0	0	0	0	0	0	0	0	0	0	0	0	0	0	0	0	89	43	48	0	61	0	0	0	0	0	0	0	0	0	0	0	139	0	59	104	0	95	65	0	37	0	0	0	0	0	0	0	0	0	0	0	0	0	0	0	0	0	0	0	0	0	0	0	0	0	0	0	0	0	0	0	0	0	0	0	0	0	0	0	0	0	0	0	0	0	0	0	0	0	0	0	0	0	0	0	0	0	0	0	0	0	0	0	0	0	0	0	0	0	0	0	0	0	0	0	0	0	0	0	0	0	37	0	0	0	0	0	0	0	0	0	0	0	0	0	0	0	0	70	0	0	0	0	0	0	0	0	0	0	0	0	0	0	0	0	0	0	0	0	0	0	0	0	0	0	0	118	280	167	0	0	0	0	0
5796		ü	Q14247	Q14247	Src substrate cortactin OS=Homo sapiens OX=9606 GN=CTTN PE=1 SV=2	Src substrate cortactin OS=Homo sapiens OX=9606 GN=CTTN PE=1 SV=2	HESQQDYSK	1×TMTpro [K9]; 1×TMTpro [N-Term]	00296	1	1	2	ü	245	0	0	0	0	0	0	0	0	0	0	0	0	0	0	0	0	0	0	0	0	0	0	0	0	0	0	0	0	0	0	0	0	0	0	0	0	0	0	0	0	83	0	0	0	0	0	0	0	0	0	0	0	0	0	0	0	0	0	0	0	0	0	0	0	0	0	0	0	0	0	0	0	0	0	0	0	0	0	0	0	0	0	0	0	0	0	0	0	0	0	0	0	0	0	0	0	0	0	0	0	0	0	0	0	0	0	0	0	0	0	0	0	0	0	0	0	0	0	0	0	0	0	0	0	0	0	0	0	89	0	0	0	0	0	0	0	0	0	0	0	0	0	0	0	0	0	0	0	0	0	0	0	0	0	0	0	0	0	0	0	0	0	0	0	0	0	0	0	0	0	0	0	0	0	73	0	0	0	0	0	0	0	0	0	0	0	0	0	0	0	0	0	0	0	0	0	0	0	0	0	0	0	0	0	0	0	0	0	0	0	0	0	0	0	0	0	0	0	0	0	0	0	0	0	0	0	0	0	0	0	2.24987	0	0.442457	3.26667
5797		ü	Q01082	Q01082	Spectrin beta chain, non-erythrocytic 1 OS=Homo sapiens OX=9606 GN=SPTBN1 PE=1 SV=2	Spectrin beta chain, non-erythrocytic 1 OS=Homo sapiens OX=9606 GN=SPTBN1 PE=1 SV=2	HEVSASTQSTPASSR	1×TMTpro [N-Term]	02311	1	1	1	ü	270	0	0	0	0	0	0	0	0	0	0	0	0	0	0	0	0	0	0	0	0	0	0	0	0	0	0	0	0	0	0	0	0	0	0	0	0	0	0	0	0	0	0	0	0	0	0	0	0	0	0	0	0	0	0	0	0	0	0	0	0	0	0	0	0	0	0	0	0	0	0	0	0	0	0	0	0	0	0	0	0	0	0	0	0	0	0	0	0	0	0	0	0	0	0	0	0	0	0	0	0	0	0	0	0	0	0	0	0	0	0	0	0	0	0	0	0	0	0	0	0	0	0	0	0	0	0	0	0	0	0	0	0	0	0	0	0	0	0	0	0	0	0	0	0	0	0	0	0	0	0	0	0	0	0	0	0	0	0	0	0	0	0	0	0	0	0	0	0	0	0	0	0	0	0	0	0	0	0	0	0	0	0	0	0	0	0	0	0	0	0	0	55	106	0	109	0	0	0	0	0	0	0	0	0	0	0	0	0	0	0	0	0	0	0	0	0	0	0	0	0	0	0	0	0	0	0	0	0	0	0	2.57625	0	-6.09317	3
5798		ü	Q9Y281	Q9Y281	Cofilin-2 OS=Homo sapiens OX=9606 GN=CFL2 PE=1 SV=1	Cofilin-2 OS=Homo sapiens OX=9606 GN=CFL2 PE=1 SV=1	HEWQVNGLDDIK	1×TMTpro [N-Term]	00133	1	1	2	ü	969	0	0	0	0	0	0	0	59	0	0	0	0	0	0	0	0	0	0	0	0	0	0	0	0	0	0	0	0	0	0	0	0	0	0	0	0	0	0	0	0	0	0	0	0	0	65	57	0	0	33	0	0	0	0	0	0	0	0	0	0	0	0	0	0	0	0	0	0	0	0	0	0	0	0	0	0	0	0	0	0	75	56	0	0	65	138	90	63	0	63	0	0	0	0	0	0	35	0	0	0	0	31	61	43	35	0	0	0	0	0	0	0	0	0	0	0	0	0	0	0	0	0	0	0	0	0	0	0	0	0	0	0	0	0	0	0	0	0	0	0	0	0	0	0	0	0	0	0	0	0	0	0	0	0	0	0	0	0	0	0	0	0	0	0	0	0	0	0	0	0	0	0	0	0	0	0	0	0	0	0	0	0	0	0	0	0	0	0	0	0	0	0	0	0	0	0	0	0	0	0	0	0	0	0	0	0	0	0	0	0	0	0	0	0	0	0	0	0	0	0	0	0	0	0	0	0	0	0	0	0	0	0	0	0
5799		ü	P04843	P04843	Dolichyl-diphosphooligosaccharide--protein glycosyltransferase subunit 1 OS=Homo sapiens OX=9606 GN=RPN1 PE=1 SV=1	Dolichyl-diphosphooligosaccharide--protein glycosyltransferase subunit 1 OS=Homo sapiens OX=9606 GN=RPN1 PE=1 SV=1	HFDETVNR	1×TMTpro [N-Term]	00495	1	1	5	ü	1288	0	0	0	0	0	0	0	0	0	0	0	0	0	0	0	0	0	0	0	0	0	0	0	0	0	0	0	0	0	0	0	0	0	0	0	0	0	0	0	0	0	0	0	0	0	0	0	0	0	0	0	0	0	0	0	0	0	0	0	0	0	0	0	0	0	0	0	0	0	0	0	0	0	0	0	0	0	0	0	0	0	0	0	0	0	0	0	0	0	0	0	0	0	0	0	0	0	0	0	0	0	0	0	0	0	0	0	0	0	0	0	0	0	0	0	0	175	70	0	0	0	0	0	0	0	0	0	58	0	0	0	0	0	0	73	0	0	0	0	0	0	0	0	0	0	0	0	0	0	0	0	0	0	0	0	0	0	0	0	0	0	0	0	0	0	0	0	73	0	0	0	0	0	0	0	0	0	0	0	0	0	0	0	0	0	0	0	0	0	0	55	164	14	7	168	0	0	0	0	0	0	0	0	0	0	0	0	0	0	0	44	228	0	159	0	0	0	0	0	0	0	0	0	0	0	0	0	0	0	0	1.66323	0	0	0
5800			P83881; Q969Q0	P83881; Q969Q0	60S ribosomal protein L36a OS=Homo sapiens OX=9606 GN=RPL36A PE=1 SV=2 | 60S ribosomal protein L36a-like OS=Homo sapiens OX=9606 GN=RPL36AL PE=1 SV=3	60S ribosomal protein L36a OS=Homo sapiens OX=9606 GN=RPL36A PE=1 SV=2 | 60S ribosomal protein L36a-like OS=Homo sapiens OX=9606 GN=RPL36AL PE=1 SV=3	HFELGGDK	1×TMTpro [K8]; 1×TMTpro [N-Term]	00090; 00090	2	2	11	ü	6902	0	0	0	0	0	0	60	51	69	54	100	0	0	85	166	67	0	0	0	49	110	82	0	0	0	53	78	0	0	0	96	0	100	0	71	0	47	0	45	63	45	72	0	98	0	0	66	105	0	0	61	0	0	0	0	96	0	0	0	0	129	210	114	71	0	37	0	0	0	0	0	0	0	0	81	65	0	0	0	0	131	211	0	0	348	98	0	63	50	68	63	73	0	0	67	77	146	0	194	249	0	88	65	0	157	115	0	0	0	0	174	42	88	137	122	0	0	0	0	0	0	0	0	0	0	0	0	0	0	0	0	0	0	0	0	0	82	83	0	0	0	0	0	0	0	0	0	0	0	0	0	0	0	0	0	73	0	0	83	0	0	0	0	0	45	0	0	0	0	0	0	0	59	0	0	0	0	62	0	0	0	0	0	0	0	0	116	0	0	0	0	0	0	0	0	55	81	0	75	0	0	79	0	117	0	15	81	71	168	0	0	0	0	0	0	0	0	35	0	0	0	0	0	0	0	0	0	0	0	0	2.38115	0	-3.77666	9.96667
5801			Q969Q0; P83881	Q969Q0; P83881	60S ribosomal protein L36a-like OS=Homo sapiens OX=9606 GN=RPL36AL PE=1 SV=3 | 60S ribosomal protein L36a OS=Homo sapiens OX=9606 GN=RPL36A PE=1 SV=2	60S ribosomal protein L36a-like OS=Homo sapiens OX=9606 GN=RPL36AL PE=1 SV=3 | 60S ribosomal protein L36a OS=Homo sapiens OX=9606 GN=RPL36A PE=1 SV=2	HFELGGDK	1×TMTpro [N-Term]	00090; 00090	2	2	12	ü	4618	0	0	0	0	0	0	0	0	0	0	0	0	0	0	0	0	0	0	0	0	0	0	0	0	0	113	196	113	58	84	0	81	0	37	0	0	0	0	0	0	0	0	0	0	0	0	0	0	0	0	624	87	63	103	54	21	99	75	125	415	129	94	0	0	0	53	41	0	0	69	0	0	0	0	0	0	91	0	0	0	0	0	0	0	53	358	190	167	308	385	0	0	0	0	0	0	0	0	0	0	0	0	0	0	0	0	0	0	0	75	0	0	0	0	0	0	0	0	0	0	0	0	0	0	0	0	0	0	0	0	0	0	0	0	0	0	0	0	0	0	0	0	0	0	0	0	0	0	0	0	0	0	0	0	0	0	0	0	0	0	0	0	0	0	0	0	0	0	0	0	0	0	0	0	0	0	0	0	0	0	0	0	0	0	0	0	0	0	0	0	0	0	0	0	0	0	68	0	51	65	0	0	0	0	0	0	0	0	73	0	0	0	0	0	0	0	0	0	0	0	0	0	0	0	0	0	0	0	0	0	0	0	0	0
5802		ü	P33316	P33316	Deoxyuridine 5'-triphosphate nucleotidohydrolase, mitochondrial OS=Homo sapiens OX=9606 GN=DUT PE=1 SV=4	Deoxyuridine 5'-triphosphate nucleotidohydrolase, mitochondrial OS=Homo sapiens OX=9606 GN=DUT PE=1 SV=4	HFIDVGAGVIDEDYR	1×TMTpro [N-Term]	00180	1	1	2	ü	2280	50	0	0	0	70	186	127	0	0	0	0	0	0	0	0	77	0	0	0	83	87	0	0	0	0	0	0	0	0	0	0	0	0	0	0	0	0	0	0	47	0	0	0	0	0	0	0	65	0	0	0	0	0	0	0	0	0	0	0	90	0	0	0	0	0	0	0	50	0	0	0	0	46	56	92	0	0	0	0	0	0	66	0	0	0	0	0	0	0	0	0	79	46	55	68	143	0	87	0	50	0	0	0	0	0	111	0	0	0	0	56	77	0	72	181	0	0	0	0	0	0	0	0	0	0	0	0	0	0	0	0	0	0	0	0	0	0	0	0	0	0	0	0	0	0	0	0	0	0	0	63	0	0	0	0	0	0	0	0	0	0	0	0	0	0	0	0	0	0	0	0	0	0	0	0	0	0	0	0	0	0	0	0	0	0	0	0	0	0	0	0	0	0	0	0	0	0	0	0	0	0	0	0	0	0	0	0	0	0	0	0	0	0	0	0	0	0	0	0	0	0	0	0	0	0	0	0	0	0	0	4.27103	0	-3.18908	18.85
5803		ü	P49327	P49327	Fatty acid synthase OS=Homo sapiens OX=9606 GN=FASN PE=1 SV=3	Fatty acid synthase OS=Homo sapiens OX=9606 GN=FASN PE=1 SV=3	HFLLEEDKPEEPTAHAFVSTLTR	1×TMTpro [K8]; 1×TMTpro [N-Term]	01516	1	1	6	ü	1775	0	0	0	0	0	121	53	0	0	81	0	0	0	0	0	0	0	0	0	0	0	0	0	0	0	0	0	0	0	0	0	0	0	0	0	0	0	0	0	0	0	0	0	0	0	0	0	0	0	67	0	47	0	65	0	0	0	0	0	0	0	0	54	0	0	0	0	0	0	0	0	0	0	0	0	0	0	0	0	0	0	0	0	0	0	0	0	0	0	0	0	0	0	0	0	0	0	0	0	0	0	0	0	0	0	0	0	0	0	0	0	0	0	0	0	0	0	0	0	0	0	0	0	0	0	59	0	0	0	0	0	0	0	0	57	66	99	0	0	0	0	0	0	0	0	0	0	0	0	0	0	0	0	0	0	0	0	0	0	0	0	0	0	0	0	0	0	0	0	0	0	0	0	0	0	0	0	0	0	0	0	0	0	0	55	0	0	0	0	81	0	68	0	131	66	0	0	0	0	0	0	0	0	0	0	0	87	0	0	0	81	0	0	49	0	0	174	0	0	0	0	0	0	0	0	0	0	129	51	34	5.16664	0	0	0
5804		ü	Q8IZW8	Q8IZW8	Tensin-4 OS=Homo sapiens OX=9606 GN=TNS4 PE=1 SV=3	Tensin-4 OS=Homo sapiens OX=9606 GN=TNS4 PE=1 SV=3	HFLIESSAK	1×TMTpro [N-Term]	00510	1	1	1	ü	55	0	0	0	0	0	0	0	0	0	0	0	0	0	0	0	0	0	0	0	0	0	0	0	0	0	0	0	0	0	0	0	0	0	0	0	0	0	0	0	0	0	0	0	0	0	0	0	0	0	0	0	0	0	0	0	0	0	0	0	0	0	0	0	55	0	0	0	0	0	0	0	0	0	0	0	0	0	0	0	0	0	0	0	0	0	0	0	0	0	0	0	0	0	0	0	0	0	0	0	0	0	0	0	0	0	0	0	0	0	0	0	0	0	0	0	0	0	0	0	0	0	0	0	0	0	0	0	0	0	0	0	0	0	0	0	0	0	0	0	0	0	0	0	0	0	0	0	0	0	0	0	0	0	0	0	0	0	0	0	0	0	0	0	0	0	0	0	0	0	0	0	0	0	0	0	0	0	0	0	0	0	0	0	0	0	0	0	0	0	0	0	0	0	0	0	0	0	0	0	0	0	0	0	0	0	0	0	0	0	0	0	0	0	0	0	0	0	0	0	0	0	0	0	0	0	0	0	0	0	0	0	0	0	0
5805		ü	P09960	P09960	Leukotriene A-4 hydrolase OS=Homo sapiens OX=9606 GN=LTA4H PE=1 SV=2	Leukotriene A-4 hydrolase OS=Homo sapiens OX=9606 GN=LTA4H PE=1 SV=2	HFNALGGWGELQNSVK	1×TMTpro [K16]; 1×TMTpro [N-Term]	00340	1	1	1	ü	2520	124	157	0	0	284	0	0	0	0	0	0	0	0	0	0	0	0	0	0	0	0	0	0	0	0	0	0	0	0	0	0	0	0	0	0	0	0	0	0	0	0	0	0	0	0	0	0	0	0	0	0	0	0	0	0	0	0	0	0	0	0	0	0	0	0	0	0	0	0	0	0	0	0	0	0	0	0	0	0	0	0	0	0	0	0	0	0	0	0	0	294	339	57	442	823	0	0	0	0	0	0	0	0	0	0	0	0	0	0	0	0	0	0	0	0	0	0	0	0	0	0	0	0	0	0	0	0	0	0	0	0	0	0	0	0	0	0	0	0	0	0	0	0	0	0	0	0	0	0	0	0	0	0	0	0	0	0	0	0	0	0	0	0	0	0	0	0	0	0	0	0	0	0	0	0	0	0	0	0	0	0	0	0	0	0	0	0	0	0	0	0	0	0	0	0	0	0	0	0	0	0	0	0	0	0	0	0	0	0	0	0	0	0	0	0	0	0	0	0	0	0	0	0	0	0	0	0	0	0	0	2.91357	0	0.528057	20.1333
5806		ü	P61254	P61254	60S ribosomal protein L26 OS=Homo sapiens OX=9606 GN=RPL26 PE=1 SV=1	60S ribosomal protein L26 OS=Homo sapiens OX=9606 GN=RPL26 PE=1 SV=1	HFNAPSHIR	1×TMTpro [N-Term]	00018	1	1	6	ü	4781	0	0	0	0	0	0	270	71	0	0	0	0	0	0	0	0	0	0	0	0	0	0	0	0	0	58	72	0	0	59	0	35	0	0	62	0	0	0	0	0	0	51	0	0	0	74	65	0	0	59	78	0	0	0	0	0	0	65	0	249	53	0	0	134	72	125	160	0	0	0	0	0	0	0	0	0	0	0	0	0	0	0	0	0	0	0	0	0	0	0	58	0	0	0	105	0	0	0	0	0	0	0	0	0	0	617	795	246	400	570	0	0	0	0	0	0	0	0	0	0	0	0	0	0	0	0	0	0	0	0	0	0	0	0	0	0	0	0	0	0	0	0	0	0	0	0	0	0	0	0	0	0	0	0	0	0	0	0	0	0	0	0	0	0	0	0	0	0	0	0	0	0	0	0	0	0	0	0	0	0	66	0	0	67	45	0	0	0	0	0	0	0	0	0	0	0	0	0	0	0	0	0	0	0	0	0	0	0	0	0	0	0	0	0	0	0	0	0	0	0	0	0	0	0	0	0	0	0	0	0	2.05854	0	-0.412144	4.61667
5807		ü	O43719	O43719	HIV Tat-specific factor 1 OS=Homo sapiens OX=9606 GN=HTATSF1 PE=1 SV=1	HIV Tat-specific factor 1 OS=Homo sapiens OX=9606 GN=HTATSF1 PE=1 SV=1	HFSEHPSTSK	1×TMTpro [N-Term]	00401	1	1	1	ü	373	0	0	0	0	0	0	0	0	0	0	0	0	0	0	0	0	0	0	0	0	0	0	0	0	0	0	0	0	0	0	0	0	0	0	0	0	0	0	0	0	0	0	0	0	0	0	0	0	0	0	0	0	0	0	0	0	0	0	0	0	0	0	0	0	0	0	83	0	0	78	0	0	0	0	0	84	77	0	0	51	0	0	0	0	0	0	0	0	0	0	0	0	0	0	0	0	0	0	0	0	0	0	0	0	0	0	0	0	0	0	0	0	0	0	0	0	0	0	0	0	0	0	0	0	0	0	0	0	0	0	0	0	0	0	0	0	0	0	0	0	0	0	0	0	0	0	0	0	0	0	0	0	0	0	0	0	0	0	0	0	0	0	0	0	0	0	0	0	0	0	0	0	0	0	0	0	0	0	0	0	0	0	0	0	0	0	0	0	0	0	0	0	0	0	0	0	0	0	0	0	0	0	0	0	0	0	0	0	0	0	0	0	0	0	0	0	0	0	0	0	0	0	0	0	0	0	0	0	0	0	0	0	0	0
5808		ü	P50990	P50990	T-complex protein 1 subunit theta OS=Homo sapiens OX=9606 GN=CCT8 PE=1 SV=4	T-complex protein 1 subunit theta OS=Homo sapiens OX=9606 GN=CCT8 PE=1 SV=4	HFSGLEEAVYR	1×TMTpro [N-Term]	00021	1	1	7	ü	4647	0	218	57	0	128	0	0	0	0	0	0	0	0	0	58	79	0	0	0	72	0	74	0	0	106	61	86	0	57	34	0	0	0	0	0	0	0	0	0	85	0	145	0	0	31	0	0	62	68	82	57	0	67	0	60	0	0	0	0	0	41	131	80	0	0	223	0	114	65	288	46	0	39	36	262	102	0	165	0	161	0	67	0	0	123	0	0	91	45	66	108	72	0	0	0	0	0	0	95	0	0	70	0	83	0	0	50	0	0	0	0	0	0	0	0	0	0	0	0	67	0	0	0	0	0	0	0	0	0	0	0	0	0	0	0	0	0	0	0	0	0	0	0	0	0	0	0	0	0	0	0	0	0	0	0	0	0	0	0	0	0	0	0	0	0	0	0	0	0	0	0	0	0	0	0	0	0	0	0	0	0	0	0	0	0	0	0	0	0	0	0	0	0	0	0	0	0	0	0	0	0	0	0	0	0	0	0	0	73	0	0	0	57	0	0	0	0	0	0	0	0	0	0	67	0	0	0	0	0	73	3.80346	0	-5.14412	11.7833
5809			P07900; P08238	P07900; P08238	Heat shock protein HSP 90-alpha OS=Homo sapiens OX=9606 GN=HSP90AA1 PE=1 SV=5 | Heat shock protein HSP 90-beta OS=Homo sapiens OX=9606 GN=HSP90AB1 PE=1 SV=4	Heat shock protein HSP 90-alpha OS=Homo sapiens OX=9606 GN=HSP90AA1 PE=1 SV=5 | Heat shock protein HSP 90-beta OS=Homo sapiens OX=9606 GN=HSP90AB1 PE=1 SV=4	HFSVEGQLEFR	1×TMTpro [N-Term]	00328; 00320	2	2	12	ü	9157	0	0	0	0	0	51	0	176	0	145	0	0	115	0	35	35	0	0	78	0	0	0	0	0	0	0	0	0	0	0	0	0	0	0	0	199	0	134	87	72	0	0	59	0	0	188	266	166	91	220	106	115	84	0	49	123	167	0	0	0	0	0	0	134	53	0	0	0	0	0	0	44	0	0	69	0	0	0	0	0	75	97	268	0	180	81	118	370	165	518	146	105	0	0	342	91	388	119	180	579	0	20	102	115	157	0	0	0	23	0	6	0	51	0	0	0	0	0	0	0	0	41	0	0	0	0	0	136	0	0	0	14	0	101	0	0	0	0	0	0	0	0	0	0	54	0	0	0	0	0	0	0	0	0	70	0	0	0	0	0	0	0	85	0	0	0	115	305	0	179	0	0	0	0	0	0	0	0	0	102	0	0	0	0	0	0	0	0	0	0	0	0	0	0	123	69	0	0	0	0	0	0	0	0	45	0	0	0	0	0	0	0	0	0	98	7	0	0	0	0	0	0	0	0	0	0	131	125	0	0	3.36486	0	-8.12587	15.9
5810		ü	P06744	P06744	Glucose-6-phosphate isomerase OS=Homo sapiens OX=9606 GN=GPI PE=1 SV=4	Glucose-6-phosphate isomerase OS=Homo sapiens OX=9606 GN=GPI PE=1 SV=4	HFVALSTNTTK	1×TMTpro [K11]; 1×TMTpro [N-Term]	00242	1	1	2	ü	1907	46	0	0	0	97	0	0	0	0	0	0	0	0	0	0	0	0	0	0	0	108	92	0	95	0	0	87	71	67	6	0	0	0	0	0	0	0	0	0	0	0	0	0	0	0	0	0	0	0	0	0	0	0	0	0	0	0	0	0	0	103	0	0	0	53	174	0	0	86	54	113	83	56	0	0	0	0	0	0	0	0	0	0	0	0	0	0	0	0	0	0	0	0	0	0	0	83	0	0	0	0	0	0	0	0	0	0	0	0	0	0	109	0	0	0	0	0	0	0	0	0	0	0	0	0	0	0	0	0	0	113	0	0	0	0	0	0	0	0	0	0	0	0	0	0	0	0	0	0	0	0	0	0	0	0	0	0	0	0	33	0	0	0	0	0	0	0	0	0	0	0	0	37	0	0	0	0	0	0	0	0	0	0	0	0	0	0	0	0	0	0	0	0	0	0	0	0	0	0	0	0	0	83	0	0	0	0	0	0	0	0	58	0	0	0	0	0	0	0	0	0	0	0	0	0	0	0	0	0	0	4.09938	0	-0.923633	12.2167
5811		ü	P06744	P06744	Glucose-6-phosphate isomerase OS=Homo sapiens OX=9606 GN=GPI PE=1 SV=4	Glucose-6-phosphate isomerase OS=Homo sapiens OX=9606 GN=GPI PE=1 SV=4	HFVALSTNTTK	1×TMTpro [N-Term]	00242	1	1	6	ü	788	96	17	0	0	85	0	0	0	0	0	0	0	0	0	0	0	0	0	47	43	0	0	0	0	0	0	0	0	0	0	0	0	0	0	0	0	0	0	0	0	0	0	0	0	0	0	0	0	0	0	0	0	0	0	0	0	0	0	0	0	0	56	0	0	0	0	0	0	50	0	0	0	0	65	45	0	0	0	0	0	0	0	0	0	0	0	0	0	0	0	0	0	0	0	0	0	162	0	0	50	0	0	0	0	0	0	0	0	0	0	0	0	21	0	51	0	0	0	0	0	0	0	0	0	0	0	0	0	0	0	0	0	0	0	0	0	0	0	0	0	0	0	0	0	0	0	0	0	0	0	0	0	0	0	0	0	0	0	0	0	0	0	0	0	0	0	0	0	0	0	0	0	0	0	0	0	0	0	0	0	0	0	0	0	0	0	0	0	0	0	0	0	0	0	0	0	0	0	0	0	0	0	0	0	0	0	0	0	0	0	0	0	0	0	0	0	0	0	0	0	0	0	0	0	0	0	0	0	0	0	0	0	0	0
5812		ü	P60981	P60981	Destrin OS=Homo sapiens OX=9606 GN=DSTN PE=1 SV=3	Destrin OS=Homo sapiens OX=9606 GN=DSTN PE=1 SV=3	HFVGMLPEK	1×TMTpro [K9]; 1×TMTpro [N-Term]	00070	1	1	2	ü	10430	150	168	97	73	287	180	309	90	0	195	0	48	0	0	165	88	118	0	50	0	0	0	0	0	0	102	0	0	66	0	53	90	0	0	0	61	0	71	0	55	55	136	0	15	196	0	119	126	6	303	166	0	62	0	142	65	128	61	0	187	0	114	0	37	87	70	134	0	75	94	0	147	0	0	89	117	77	0	0	0	199	163	66	200	114	121	0	0	0	0	169	57	71	0	136	49	139	88	0	129	0	0	78	0	205	63	0	65	0	171	124	0	155	114	125	87	0	79	82	0	0	0	0	0	0	0	68	0	0	0	0	0	132	0	75	0	67	0	0	0	0	0	0	0	0	0	0	0	0	65	0	0	0	0	0	0	72	0	0	0	0	64	0	0	44	0	0	0	0	0	0	0	0	0	0	0	131	0	0	0	0	0	101	0	37	0	0	0	0	0	0	0	0	0	58	0	0	0	0	172	0	0	33	61	0	0	231	124	86	82	0	69	0	51	86	0	81	0	0	0	0	67	0	0	0	0	0	0	0	0	3.12677	0	-0.5185	15.4667
5813		ü	P60981	P60981	Destrin OS=Homo sapiens OX=9606 GN=DSTN PE=1 SV=3	Destrin OS=Homo sapiens OX=9606 GN=DSTN PE=1 SV=3	HFVGMLPEK	1×Oxidation [M5]; 1×TMTpro [K9]; 1×TMTpro [N-Term]	00070	1	1	27	ü	11223	100	44	0	0	290	85	69	42	0	0	0	0	93	0	0	0	63	69	0	0	0	38	0	0	20	69	46	157	53	7	37	148	44	89	107	118	168	0	0	0	0	166	115	0	181	77	75	0	0	115	53	0	0	0	0	259	0	0	79	103	147	52	65	158	127	306	126	74	191	197	0	56	0	0	77	31	55	0	0	0	204	37	0	0	137	325	769	332	101	361	0	0	0	0	43	58	128	0	0	0	115	0	0	0	0	283	52	0	0	105	236	110	0	192	78	0	0	0	12	0	0	64	0	0	0	0	0	0	0	0	0	0	0	0	0	0	68	70	0	0	0	0	0	51	0	0	0	0	0	0	0	70	0	67	0	0	0	0	0	0	0	51	0	0	0	0	37	0	0	0	0	88	0	0	43	0	0	0	0	0	0	0	0	0	0	38	0	105	0	0	0	0	0	71	0	81	0	41	96	248	68	210	73	74	74	0	61	86	0	0	45	6	0	0	135	75	0	0	0	0	0	71	112	105	113	0	63	0	0	44	3.16265	0	0	0
5814		ü	P60981	P60981	Destrin OS=Homo sapiens OX=9606 GN=DSTN PE=1 SV=3	Destrin OS=Homo sapiens OX=9606 GN=DSTN PE=1 SV=3	HFVGMLPEK	1×TMTpro [N-Term]	00070	1	1	6	ü	12275	0	0	0	0	53	49	100	0	0	0	0	0	64	0	0	0	73	0	56	0	0	0	0	0	0	0	0	0	0	0	54	0	0	0	131	0	0	43	103	47	169	0	64	0	148	0	0	0	0	0	0	0	0	0	0	0	0	0	0	0	1449	2298	1575	398	2346	0	0	0	0	0	0	0	0	0	0	0	0	0	0	0	59	63	57	0	93	0	0	0	0	0	0	0	0	0	77	0	0	0	0	0	63	114	0	115	165	0	0	0	0	0	627	526	189	341	566	0	0	0	0	0	0	0	0	0	0	0	0	0	0	0	0	0	0	0	0	0	0	0	0	0	0	0	0	0	0	0	0	0	0	0	0	0	0	0	0	0	0	0	0	0	0	0	0	0	0	0	0	0	0	0	0	0	0	0	0	0	0	0	0	0	0	0	0	0	0	0	0	0	0	0	0	0	0	0	0	0	0	0	0	0	0	0	0	0	0	0	0	0	0	0	0	0	0	0	0	0	0	0	0	0	0	0	0	0	0	0	0	0	0	0	0	0	0	0
5815		ü	P60981	P60981	Destrin OS=Homo sapiens OX=9606 GN=DSTN PE=1 SV=3	Destrin OS=Homo sapiens OX=9606 GN=DSTN PE=1 SV=3	HFVGMLPEK	1×Oxidation [M5]; 1×TMTpro [N-Term]	00070	1	1	5	ü	4210	0	135	118	0	169	0	0	0	0	0	0	123	0	0	0	0	0	0	65	0	0	0	0	0	0	65	0	0	0	0	52	0	51	0	101	310	301	0	68	233	0	0	0	0	0	96	0	105	58	0	0	0	0	0	0	39	35	0	57	233	89	135	0	0	51	0	0	0	0	0	0	0	0	0	0	0	0	0	0	0	0	0	0	0	0	162	107	77	0	187	0	0	0	0	0	0	0	0	0	0	67	245	99	0	44	256	54	69	0	154	0	0	0	0	0	0	0	0	0	0	0	0	0	0	0	0	0	0	0	0	0	0	0	0	0	0	0	0	0	0	0	0	0	0	0	0	0	0	0	0	0	0	0	0	0	0	0	0	0	0	0	0	0	0	0	0	0	0	0	0	0	0	0	0	0	0	0	0	0	0	0	0	0	0	0	0	0	0	0	0	0	0	0	0	0	0	0	0	0	0	0	0	0	0	0	0	0	0	0	0	0	0	0	0	0	0	0	0	0	0	0	0	0	0	0	0	0	0	0	0	0	0	0	0
5816			O60264; P28370	O60264; P28370	SWI/SNF-related matrix-associated actin-dependent regulator of chromatin subfamily A member 5 OS=Homo sapiens OX=9606 GN=SMARCA5 PE=1 SV=1 | Probable global transcription activator SNF2L1 OS=Homo sapiens OX=9606 GN=SMARCA1 PE=1 SV=2	SWI/SNF-related matrix-associated actin-dependent regulator of chromatin subfamily A member 5 OS=Homo sapiens OX=9606 GN=SMARCA5 PE=1 SV=1 | Probable global transcription activator SNF2L1 OS=Homo sapiens OX=9606 GN=SMARCA1 PE=1 SV=2	HGATHVFASK	1×TMTpro [N-Term]	00656; 00671	2	2	1	ü	825	0	0	0	0	0	0	225	0	340	129	0	0	0	0	0	0	0	0	0	0	0	0	0	0	0	0	0	0	0	0	0	0	0	0	0	0	0	0	0	0	0	0	0	0	0	0	0	0	0	0	0	0	0	0	0	131	0	0	0	0	0	0	0	0	0	0	0	0	0	0	0	0	0	0	0	0	0	0	0	0	0	0	0	0	0	0	0	0	0	0	0	0	0	0	0	0	0	0	0	0	0	0	0	0	0	0	0	0	0	0	0	0	0	0	0	0	0	0	0	0	0	0	0	0	0	0	0	0	0	0	0	0	0	0	0	0	0	0	0	0	0	0	0	0	0	0	0	0	0	0	0	0	0	0	0	0	0	0	0	0	0	0	0	0	0	0	0	0	0	0	0	0	0	0	0	0	0	0	0	0	0	0	0	0	0	0	0	0	0	0	0	0	0	0	0	0	0	0	0	0	0	0	0	0	0	0	0	0	0	0	0	0	0	0	0	0	0	0	0	0	0	0	0	0	0	0	0	0	0	0	0	0	0	0
5817		ü	P78527	P78527	DNA-dependent protein kinase catalytic subunit OS=Homo sapiens OX=9606 GN=PRKDC PE=1 SV=3	DNA-dependent protein kinase catalytic subunit OS=Homo sapiens OX=9606 GN=PRKDC PE=1 SV=3	HGDLPDIQIK	1×TMTpro [K10]; 1×TMTpro [N-Term]	02777	1	1	1	ü	7243	91	57	108	145	180	0	0	85	0	238	0	0	0	0	0	54	0	51	0	0	0	85	46	0	45	0	0	0	0	0	0	107	0	60	60	0	0	51	0	0	0	0	0	0	0	116	0	0	0	63	0	0	0	0	0	63	73	0	0	75	249	120	0	0	0	262	257	143	311	307	0	142	0	0	102	0	0	0	0	0	0	74	52	52	86	0	0	0	0	0	0	0	0	83	0	0	0	0	0	102	120	0	0	0	0	0	0	0	0	0	0	0	0	0	0	0	0	65	0	106	0	99	61	0	75	0	44	0	57	59	0	0	0	0	61	0	0	0	0	0	0	0	0	0	0	0	0	0	0	0	0	0	0	0	0	70	0	0	60	115	0	0	0	0	153	0	0	0	0	61	0	0	0	0	0	0	108	0	109	36	73	0	0	55	147	0	0	0	0	0	51	0	0	0	111	0	0	0	0	773	0	45	166	63	0	0	0	0	0	0	0	0	0	0	0	0	0	0	0	0	0	0	0	0	0	0	0	0	78	27	3.13192	0	-5.2977	16.5667
5818		ü	P78527	P78527	DNA-dependent protein kinase catalytic subunit OS=Homo sapiens OX=9606 GN=PRKDC PE=1 SV=3	DNA-dependent protein kinase catalytic subunit OS=Homo sapiens OX=9606 GN=PRKDC PE=1 SV=3	HGDLPDIQIK	1×TMTpro [N-Term]	02777	1	1	5	ü	1596	141	0	59	55	138	55	0	47	0	301	0	0	0	0	0	0	0	0	0	0	0	0	0	0	0	0	0	0	0	0	65	61	0	0	0	64	69	0	102	84	0	0	0	0	0	0	0	0	0	0	0	0	0	0	0	0	0	0	0	80	0	0	0	0	0	0	0	0	0	0	0	0	0	0	0	0	0	0	0	0	0	0	0	0	0	0	0	0	0	0	0	0	0	0	0	0	0	0	0	0	0	0	90	44	141	0	0	0	0	0	0	0	0	0	0	0	0	0	0	0	0	0	0	0	0	0	0	0	0	0	0	0	0	0	0	0	0	0	0	0	0	0	0	0	0	0	0	0	0	0	0	0	0	0	0	0	0	0	0	0	0	0	0	0	0	0	0	0	0	0	0	0	0	0	0	0	0	0	0	0	0	0	0	0	0	0	0	0	0	0	0	0	0	0	0	0	0	0	0	0	0	0	0	0	0	0	0	0	0	0	0	0	0	0	0	0	0	0	0	0	0	0	0	0	0	0	0	0	0	0	0	0	0	0
5819		ü	O14737	O14737	Programmed cell death protein 5 OS=Homo sapiens OX=9606 GN=PDCD5 PE=1 SV=3	Programmed cell death protein 5 OS=Homo sapiens OX=9606 GN=PDCD5 PE=1 SV=3	HGDPGDAAQQEAK	1×TMTpro [N-Term]	00021	1	1	1	ü	0																																																																																																																																																																																																																																							0	0	0	0
5820		ü	P18669	P18669	Phosphoglycerate mutase 1 OS=Homo sapiens OX=9606 GN=PGAM1 PE=1 SV=2	Phosphoglycerate mutase 1 OS=Homo sapiens OX=9606 GN=PGAM1 PE=1 SV=2	HGEAQVK	1×TMTpro [K7]; 1×TMTpro [N-Term]	00107	1	1	2	ü	4166	73	0	0	0	0	0	0	91	104	63	0	0	0	0	0	0	0	0	0	0	0	83	71	0	40	223	87	0	63	0	76	169	0	15	82	0	0	0	0	0	58	57	0	0	0	180	0	0	0	0	0	0	0	0	0	0	0	0	0	0	95	0	0	118	0	75	90	0	0	0	0	0	0	49	148	0	0	98	78	104	0	0	0	0	76	40	126	0	0	0	107	0	70	63	0	0	64	0	0	0	0	0	0	0	0	80	53	82	107	0	0	0	89	0	30	0	0	0	0	0	0	0	0	0	0	0	0	0	0	0	0	0	0	0	0	0	0	0	0	0	0	19	0	0	0	0	0	0	0	0	0	0	43	0	0	0	0	0	0	0	0	0	0	0	0	0	0	0	0	0	0	0	0	0	0	0	0	0	0	0	0	0	0	0	0	0	0	0	0	0	0	0	0	0	37	0	89	0	65	0	0	136	0	0	0	0	79	173	0	0	0	0	0	0	0	0	0	0	0	83	0	0	0	0	0	0	0	0	0	65	2.99676	0	0.500819	3.15
5821		ü	P18669	P18669	Phosphoglycerate mutase 1 OS=Homo sapiens OX=9606 GN=PGAM1 PE=1 SV=2	Phosphoglycerate mutase 1 OS=Homo sapiens OX=9606 GN=PGAM1 PE=1 SV=2	HGEAQVK	1×TMTpro [N-Term]	00107	1	1	13	ü	8472	0	66	0	0	71	32	76	39	55	92	0	0	0	0	0	0	0	0	0	0	0	0	0	0	0	0	0	0	0	0	0	0	151	0	45	0	0	0	0	0	0	0	65	0	0	0	0	0	0	0	0	0	0	0	0	0	0	0	0	0	146	153	107	71	230	354	406	54	211	123	132	161	114	83	46	65	77	0	0	0	0	0	0	0	0	0	13	0	0	0	0	78	0	0	0	0	0	61	0	80	0	0	0	0	0	0	67	49	0	81	114	54	0	33	44	0	0	0	0	0	0	63	78	0	319	0	0	0	0	0	0	0	0	0	0	0	0	0	0	0	0	0	0	0	0	0	0	0	0	0	0	59	0	117	114	0	0	0	0	0	0	0	0	0	0	0	0	0	0	0	0	0	0	0	0	0	0	0	0	0	0	0	0	0	0	0	0	0	0	0	0	0	0	0	85	227	223	409	1236	1370	0	0	0	0	0	0	0	0	0	0	0	0	0	0	0	117	95	0	0	61	0	0	0	0	0	0	0	0	0	0	0	0	0	0
5822		ü	P18669	P18669	Phosphoglycerate mutase 1 OS=Homo sapiens OX=9606 GN=PGAM1 PE=1 SV=2	Phosphoglycerate mutase 1 OS=Homo sapiens OX=9606 GN=PGAM1 PE=1 SV=2	HGESAWNLENR	1×TMTpro [N-Term]	00011	1	1	13	ü	5553	33	57	0	0	0	132	57	57	0	164	6	0	0	0	83	0	0	51	0	59	0	0	0	105	64	0	0	0	0	0	0	0	0	0	0	64	53	58	39	121	0	0	0	0	0	0	65	134	188	203	200	0	0	0	0	81	0	60	0	65	0	0	0	0	0	62	81	0	0	171	166	0	0	0	58	0	0	0	0	53	0	0	0	0	0	0	125	49	87	276	137	88	0	64	346	75	60	15	59	238	0	0	0	0	0	0	0	0	0	0	95	0	0	0	97	0	16	0	0	0	0	120	75	0	0	0	0	0	0	0	0	0	0	0	0	0	0	0	0	0	0	0	31	0	72	0	0	0	0	0	0	0	0	0	0	0	0	0	0	0	0	0	0	0	0	0	53	0	0	33	0	0	0	0	0	0	0	0	0	0	0	0	0	0	49	0	0	0	0	0	0	0	0	0	0	0	0	262	136	105	0	0	0	0	0	0	0	0	0	0	0	0	0	0	0	0	0	0	0	0	0	0	0	0	0	0	0	0	0	0	4.12416	0	-9.13464	7.03333
5823		ü	Q8WW12	Q8WW12	PEST proteolytic signal-containing nuclear protein OS=Homo sapiens OX=9606 GN=PCNP PE=1 SV=2	PEST proteolytic signal-containing nuclear protein OS=Homo sapiens OX=9606 GN=PCNP PE=1 SV=2	HGFSDNQK	1×TMTpro [K8]; 1×TMTpro [N-Term]	00153	1	1	1	ü	491	0	0	0	0	0	48	0	45	0	0	0	0	0	0	0	0	0	0	0	0	0	0	0	0	0	0	0	0	0	0	0	0	0	0	0	0	0	0	0	0	0	0	0	0	0	0	0	0	0	0	0	0	0	0	0	0	0	0	0	0	0	0	0	0	0	0	0	0	0	0	0	0	0	0	0	68	0	65	0	0	0	0	0	0	0	0	0	0	0	0	0	0	0	0	0	0	0	0	0	0	0	0	0	0	0	0	0	0	0	0	0	0	0	0	0	0	0	0	0	0	0	0	0	0	0	0	0	0	0	0	0	0	0	0	0	0	45	0	0	0	0	0	0	0	0	0	0	0	0	0	0	0	0	0	49	0	0	0	0	0	0	0	0	0	0	0	0	91	0	0	80	0	0	0	0	0	0	0	0	0	0	0	0	0	0	0	0	0	0	0	0	0	0	0	0	0	0	0	0	0	0	0	0	0	0	0	0	0	0	0	0	0	0	0	0	0	0	0	0	0	0	0	0	0	0	0	0	0	0	0	1.45672	0	-2.03237	5.2
5824		ü	Q8WW12	Q8WW12	PEST proteolytic signal-containing nuclear protein OS=Homo sapiens OX=9606 GN=PCNP PE=1 SV=2	PEST proteolytic signal-containing nuclear protein OS=Homo sapiens OX=9606 GN=PCNP PE=1 SV=2	HGFSDNQK	1×TMTpro [N-Term]	00153	1	1	3	ü	203	0	0	0	0	0	0	0	0	0	0	0	0	0	0	0	0	0	0	0	0	0	0	0	0	0	0	0	0	0	0	0	0	0	0	0	0	0	0	0	0	0	0	0	0	0	0	0	0	0	0	0	0	0	0	0	0	0	0	0	0	0	0	0	0	0	0	0	0	0	0	0	0	0	0	0	0	0	0	0	67	0	0	0	0	0	0	0	0	0	0	0	0	0	0	0	0	0	0	0	0	0	0	0	0	0	0	0	0	0	0	0	0	0	0	0	0	0	0	0	0	0	0	0	0	0	0	0	0	0	0	0	0	0	0	0	0	0	0	0	0	0	0	0	0	0	0	0	0	0	0	0	59	0	0	0	0	0	0	0	0	0	0	0	0	0	64	0	13	0	0	0	0	0	0	0	0	0	0	0	0	0	0	0	0	0	0	0	0	0	0	0	0	0	0	0	0	0	0	0	0	0	0	0	0	0	0	0	0	0	0	0	0	0	0	0	0	0	0	0	0	0	0	0	0	0	0	0	0	0	0	0	0	0	0
5825		ü	P00441	P00441	Superoxide dismutase [Cu-Zn] OS=Homo sapiens OX=9606 GN=SOD1 PE=1 SV=2	Superoxide dismutase [Cu-Zn] OS=Homo sapiens OX=9606 GN=SOD1 PE=1 SV=2	HGGPKDEER	1×TMTpro [N-Term]	00072	1	1	1	ü	85	0	0	0	0	0	0	0	0	0	0	0	0	0	0	0	0	0	0	0	0	0	0	0	0	0	0	0	0	0	0	0	0	0	0	0	0	0	0	0	0	0	0	0	0	0	0	0	0	0	0	0	0	0	0	0	0	0	0	0	0	0	0	0	0	0	0	0	0	0	0	0	0	0	0	0	0	0	0	0	0	0	0	0	0	0	0	0	0	0	0	0	0	0	0	0	0	0	0	0	0	0	0	0	0	0	0	0	0	0	0	0	0	0	0	0	0	0	46	39	0	0	0	0	0	0	0	0	0	0	0	0	0	0	0	0	0	0	0	0	0	0	0	0	0	0	0	0	0	0	0	0	0	0	0	0	0	0	0	0	0	0	0	0	0	0	0	0	0	0	0	0	0	0	0	0	0	0	0	0	0	0	0	0	0	0	0	0	0	0	0	0	0	0	0	0	0	0	0	0	0	0	0	0	0	0	0	0	0	0	0	0	0	0	0	0	0	0	0	0	0	0	0	0	0	0	0	0	0	0	0	0	1	0	0
5826		ü	P12277	P12277	Creatine kinase B-type OS=Homo sapiens OX=9606 GN=CKB PE=1 SV=1	Creatine kinase B-type OS=Homo sapiens OX=9606 GN=CKB PE=1 SV=1	HGGYKPSDEHK	2×TMTpro [K5; K11]; 1×TMTpro [N-Term]	00097	1	1	2	ü	1811	0	0	0	0	0	0	0	0	0	0	0	0	0	0	0	0	0	0	0	0	0	55	70	79	0	82	44	0	0	0	0	0	0	0	0	0	0	0	0	0	0	0	0	0	0	0	0	0	0	0	0	0	0	0	0	0	35	63	0	0	500	150	121	0	0	73	74	0	59	0	71	0	0	0	79	50	0	74	0	0	0	0	0	0	0	0	0	0	0	0	0	0	0	0	0	0	0	0	0	0	0	0	0	0	0	0	0	0	0	0	0	0	0	0	0	0	0	0	0	0	0	0	0	0	0	0	0	0	0	0	0	0	0	0	0	0	0	0	0	0	0	0	0	0	0	0	0	0	0	0	0	0	0	0	0	0	0	0	0	0	0	0	0	0	0	0	0	0	0	0	0	0	0	0	0	0	0	0	0	0	0	0	0	0	0	71	0	61	0	0	0	0	0	0	0	0	0	0	0	0	0	0	0	0	0	0	0	0	0	0	0	0	0	0	0	0	0	0	0	0	0	0	0	0	0	0	0	0	0	0	1.95794	0	-0.384035	4.08333
5827		ü	P12277	P12277	Creatine kinase B-type OS=Homo sapiens OX=9606 GN=CKB PE=1 SV=1	Creatine kinase B-type OS=Homo sapiens OX=9606 GN=CKB PE=1 SV=1	HGGYKPSDEHK	1×TMTpro [N-Term]	00097	1	1	3	ü	106	0	0	0	0	0	0	0	0	0	0	0	0	0	0	0	0	0	0	0	0	0	0	0	0	0	0	0	0	0	0	0	0	0	0	0	0	0	0	0	0	0	0	0	0	0	0	0	0	0	0	0	0	0	0	0	0	0	0	0	0	0	0	0	0	0	0	0	0	0	0	0	0	0	0	0	0	0	0	106	0	0	0	0	0	0	0	0	0	0	0	0	0	0	0	0	0	0	0	0	0	0	0	0	0	0	0	0	0	0	0	0	0	0	0	0	0	0	0	0	0	0	0	0	0	0	0	0	0	0	0	0	0	0	0	0	0	0	0	0	0	0	0	0	0	0	0	0	0	0	0	0	0	0	0	0	0	0	0	0	0	0	0	0	0	0	0	0	0	0	0	0	0	0	0	0	0	0	0	0	0	0	0	0	0	0	0	0	0	0	0	0	0	0	0	0	0	0	0	0	0	0	0	0	0	0	0	0	0	0	0	0	0	0	0	0	0	0	0	0	0	0	0	0	0	0	0	0	0	0	0	0	0	0	0
5828		ü	Q9Y2W1	Q9Y2W1	Thyroid hormone receptor-associated protein 3 OS=Homo sapiens OX=9606 GN=THRAP3 PE=1 SV=2	Thyroid hormone receptor-associated protein 3 OS=Homo sapiens OX=9606 GN=THRAP3 PE=1 SV=2	HGLAHDEMK	1×TMTpro [N-Term]	00689	1	1	1	ü	150	0	0	0	0	0	0	0	0	0	0	0	0	0	0	0	0	0	0	0	0	0	0	0	0	0	0	0	0	0	0	0	0	0	0	0	0	0	0	0	0	0	0	0	0	0	0	0	0	0	0	0	0	0	0	0	0	0	0	0	0	0	0	0	0	0	0	0	0	0	0	0	0	0	0	0	0	0	0	0	0	0	0	0	0	150	0	0	0	0	0	0	0	0	0	0	0	0	0	0	0	0	0	0	0	0	0	0	0	0	0	0	0	0	0	0	0	0	0	0	0	0	0	0	0	0	0	0	0	0	0	0	0	0	0	0	0	0	0	0	0	0	0	0	0	0	0	0	0	0	0	0	0	0	0	0	0	0	0	0	0	0	0	0	0	0	0	0	0	0	0	0	0	0	0	0	0	0	0	0	0	0	0	0	0	0	0	0	0	0	0	0	0	0	0	0	0	0	0	0	0	0	0	0	0	0	0	0	0	0	0	0	0	0	0	0	0	0	0	0	0	0	0	0	0	0	0	0	0	0	0	0	0	0	0
5829		ü	P26640	P26640	Valine--tRNA ligase OS=Homo sapiens OX=9606 GN=VARS1 PE=1 SV=4	Valine--tRNA ligase OS=Homo sapiens OX=9606 GN=VARS1 PE=1 SV=4	HGLEAISIMDSR	1×TMTpro [N-Term]	00607	1	1	4	ü	4848	0	0	0	0	0	0	0	0	0	0	98	47	0	0	291	152	147	123	70	352	0	0	0	0	0	0	0	0	0	0	0	0	0	0	0	0	0	0	0	0	248	63	80	119	109	218	137	0	59	125	0	0	0	0	0	0	0	0	0	0	0	0	0	0	0	0	0	0	0	0	0	0	0	0	0	0	0	0	0	0	0	0	0	0	0	0	0	0	0	0	192	140	0	67	93	118	57	0	125	255	0	0	0	0	0	618	188	63	73	233	0	0	0	0	0	0	0	0	0	0	0	0	0	0	0	0	0	0	0	0	0	0	0	0	0	0	0	0	0	0	0	0	0	124	0	0	0	0	0	0	0	0	0	0	0	0	64	0	0	0	0	0	0	0	0	0	0	0	0	0	0	0	0	0	0	0	0	0	0	0	0	0	0	0	0	0	0	0	0	0	0	0	0	0	0	0	0	0	0	0	0	0	0	0	0	0	0	0	0	0	0	0	0	0	0	0	0	0	0	0	0	0	0	0	0	0	0	0	0	0	4.03364	0	-3.41861	14.0667
5830		ü	P56537	P56537	Eukaryotic translation initiation factor 6 OS=Homo sapiens OX=9606 GN=EIF6 PE=1 SV=1	Eukaryotic translation initiation factor 6 OS=Homo sapiens OX=9606 GN=EIF6 PE=1 SV=1	HGLLVPNNTTDQELQHIR	1×TMTpro [N-Term]	00068	1	1	4	ü	9968	185	268	0	0	229	66	147	0	0	224	83	49	73	167	0	0	0	0	71	204	0	149	65	28	70	0	0	0	0	0	0	0	0	0	0	191	52	57	0	112	0	0	0	59	0	126	73	0	48	0	0	0	0	0	53	0	0	0	0	209	53	106	0	0	58	0	175	0	158	294	61	0	0	0	0	0	149	0	64	0	0	82	154	0	73	284	89	172	91	402	199	51	150	62	66	0	59	13	187	80	0	47	131	0	220	177	0	35	88	129	0	0	57	47	0	0	0	0	104	0	0	35	0	0	44	0	0	68	0	0	0	0	0	0	0	0	0	0	0	0	7	0	0	0	59	0	0	0	0	0	0	0	0	0	0	0	0	0	0	0	0	0	65	0	0	0	0	0	0	0	111	76	0	0	0	0	0	0	0	0	0	0	0	0	0	0	0	0	0	0	0	0	60	0	0	0	120	0	67	112	0	146	132	75	156	0	51	62	44	68	68	0	78	77	15	0	52	0	0	57	69	67	73	159	0	0	121	32	0	117	4.78314	0	-2.39621	12.8833
5831		ü	P22102	P22102	Trifunctional purine biosynthetic protein adenosine-3 OS=Homo sapiens OX=9606 GN=GART PE=1 SV=1	Trifunctional purine biosynthetic protein adenosine-3 OS=Homo sapiens OX=9606 GN=GART PE=1 SV=1	HGIPTAQWK	1×TMTpro [K9]; 1×TMTpro [N-Term]	00117	1	1	3	ü	694	0	0	0	0	0	0	0	0	0	0	0	66	0	65	48	0	0	0	0	0	0	0	0	0	0	0	0	0	0	0	0	0	0	0	0	0	0	0	0	0	0	0	0	0	0	0	0	0	0	0	0	0	0	0	0	55	0	0	0	0	0	0	0	0	0	0	0	0	0	0	0	0	0	0	0	0	0	0	0	0	179	0	0	0	101	0	0	0	0	0	0	0	0	0	0	45	55	0	80	0	0	0	0	0	0	0	0	0	0	0	0	0	0	0	0	0	0	0	0	0	0	0	0	0	0	0	0	0	0	0	0	0	0	0	0	0	0	0	0	0	0	0	0	0	0	0	0	0	0	0	0	0	0	0	0	0	0	0	0	0	0	0	0	0	0	0	0	0	0	0	0	0	0	0	0	0	0	0	0	0	0	0	0	0	0	0	0	0	0	0	0	0	0	0	0	0	0	0	0	0	0	0	0	0	0	0	0	0	0	0	0	0	0	0	0	0	0	0	0	0	0	0	0	0	0	0	0	0	0	0	2.78857	0	-7.10813	11.1667
5832		ü	P22102	P22102	Trifunctional purine biosynthetic protein adenosine-3 OS=Homo sapiens OX=9606 GN=GART PE=1 SV=1	Trifunctional purine biosynthetic protein adenosine-3 OS=Homo sapiens OX=9606 GN=GART PE=1 SV=1	HGIPTAQWK	1×TMTpro [N-Term]	00117	1	1	1	ü	275	0	0	0	0	0	0	0	0	0	0	0	0	0	0	0	0	0	0	0	0	0	0	0	0	0	0	0	0	0	0	0	0	0	0	0	0	0	0	0	0	0	0	0	0	0	0	0	0	0	0	0	0	0	0	0	0	0	0	92	49	0	0	0	0	0	0	0	0	0	0	0	0	0	0	0	0	0	0	0	0	0	81	0	0	53	0	0	0	0	0	0	0	0	0	0	0	0	0	0	0	0	0	0	0	0	0	0	0	0	0	0	0	0	0	0	0	0	0	0	0	0	0	0	0	0	0	0	0	0	0	0	0	0	0	0	0	0	0	0	0	0	0	0	0	0	0	0	0	0	0	0	0	0	0	0	0	0	0	0	0	0	0	0	0	0	0	0	0	0	0	0	0	0	0	0	0	0	0	0	0	0	0	0	0	0	0	0	0	0	0	0	0	0	0	0	0	0	0	0	0	0	0	0	0	0	0	0	0	0	0	0	0	0	0	0	0	0	0	0	0	0	0	0	0	0	0	0	0	0	0	0	0	0	0
5833		ü	P61158	P61158	Actin-related protein 3 OS=Homo sapiens OX=9606 GN=ACTR3 PE=1 SV=3	Actin-related protein 3 OS=Homo sapiens OX=9606 GN=ACTR3 PE=1 SV=3	HGIVEDWDLMER	1×TMTpro [N-Term]	00080	1	1	2	ü	1723	88	0	0	50	63	0	72	0	0	68	0	0	69	0	0	61	46	66	0	0	0	0	0	0	0	0	0	0	0	0	0	0	0	0	0	0	0	0	0	71	66	64	0	0	47	0	0	0	0	0	154	29	0	89	140	0	0	0	0	0	0	0	0	0	0	0	0	0	0	0	94	0	0	0	0	0	0	0	0	0	0	0	0	0	0	0	0	0	0	0	0	0	0	0	0	0	0	0	0	0	0	0	0	72	0	0	0	0	0	0	0	0	0	0	0	0	0	0	0	91	81	0	0	23	0	0	0	0	0	0	0	0	0	70	0	0	0	0	0	0	0	0	0	0	0	0	0	0	0	0	0	0	0	0	0	0	0	0	0	0	0	0	0	0	0	0	0	0	0	0	0	0	0	0	0	0	0	0	0	0	0	0	0	0	0	0	0	0	0	0	0	0	0	0	0	0	0	0	0	0	0	0	0	0	0	0	0	0	0	0	0	0	0	0	49	0	0	0	0	0	0	0	0	0	0	0	0	0	0	0	4.09017	0	-3.90235	17.4
5834		ü	P61158	P61158	Actin-related protein 3 OS=Homo sapiens OX=9606 GN=ACTR3 PE=1 SV=3	Actin-related protein 3 OS=Homo sapiens OX=9606 GN=ACTR3 PE=1 SV=3	HGIVEDWDLMER	1×Oxidation [M10]; 1×TMTpro [N-Term]	00080	1	1	7	ü	3318	103	89	0	53	146	349	227	0	152	481	0	0	0	0	0	0	0	0	0	0	79	77	62	0	108	0	0	0	0	0	0	0	0	0	0	0	0	0	0	0	0	45	72	0	104	0	0	0	0	0	0	0	0	0	0	0	0	0	90	84	63	0	0	41	118	0	0	0	0	0	0	0	0	0	0	0	0	0	0	0	0	0	0	0	0	0	0	0	0	0	0	0	0	0	0	0	0	0	0	0	0	0	0	0	0	175	84	144	0	200	7	0	117	0	48	0	0	0	0	0	0	0	0	0	0	0	0	0	0	0	0	0	0	0	0	0	0	0	0	0	0	0	0	0	0	0	0	0	0	0	0	0	0	0	0	0	0	0	0	0	0	0	0	0	0	0	0	0	0	0	0	0	0	0	0	0	0	0	0	0	0	0	0	0	0	0	0	0	0	0	0	0	0	0	0	0	0	0	0	0	0	0	0	0	0	0	0	0	0	0	0	0	0	0	0	0	0	0	0	0	0	0	0	0	0	0	0	0	0	0	2.91907	0	0	0
5835		ü	P49327	P49327	Fatty acid synthase OS=Homo sapiens OX=9606 GN=FASN PE=1 SV=3	Fatty acid synthase OS=Homo sapiens OX=9606 GN=FASN PE=1 SV=3	HGLYLPTR	1×TMTpro [N-Term]	01044	1	1	1	ü	835	0	0	0	0	0	0	0	0	0	0	0	0	0	0	0	0	0	0	0	0	0	0	0	0	0	0	0	0	0	0	0	0	0	0	0	0	0	0	0	0	0	0	0	0	0	0	0	0	0	0	0	0	0	0	0	0	0	0	0	0	0	0	0	0	0	0	0	0	0	0	0	0	0	0	0	89	322	144	61	219	0	0	0	0	0	0	0	0	0	0	0	0	0	0	0	0	0	0	0	0	0	0	0	0	0	0	0	0	0	0	0	0	0	0	0	0	0	0	0	0	0	0	0	0	0	0	0	0	0	0	0	0	0	0	0	0	0	0	0	0	0	0	0	0	0	0	0	0	0	0	0	0	0	0	0	0	0	0	0	0	0	0	0	0	0	0	0	0	0	0	0	0	0	0	0	0	0	0	0	0	0	0	0	0	0	0	0	0	0	0	0	0	0	0	0	0	0	0	0	0	0	0	0	0	0	0	0	0	0	0	0	0	0	0	0	0	0	0	0	0	0	0	0	0	0	0	0	0	0	0	0	0	-4.38305	8.35
5836		ü	Q08AF3	Q08AF3	Schlafen family member 5 OS=Homo sapiens OX=9606 GN=SLFN5 PE=1 SV=1	Schlafen family member 5 OS=Homo sapiens OX=9606 GN=SLFN5 PE=1 SV=1	HGVGLDVPPIFR	1×TMTpro [N-Term]	00072	1	1	1	ü	739	0	0	0	0	0	0	0	0	0	0	0	0	0	0	0	0	0	0	0	0	0	0	0	0	0	0	0	0	0	0	0	0	0	0	0	0	0	0	0	0	0	0	0	0	86	0	0	0	0	0	260	67	0	95	0	0	0	0	0	0	0	0	0	0	0	0	0	0	0	0	0	0	0	0	0	0	0	0	0	0	0	0	0	0	0	0	0	0	0	0	0	0	0	0	0	0	0	0	0	0	0	0	0	0	0	0	0	0	0	0	0	0	0	0	0	0	0	0	0	0	0	0	0	0	0	0	0	0	0	0	0	0	0	0	0	0	0	0	0	0	0	0	0	0	0	0	0	0	0	0	0	0	0	0	0	0	0	0	0	0	0	0	0	0	0	0	0	0	0	0	0	0	0	0	0	0	0	0	0	0	0	159	0	0	72	0	0	0	0	0	0	0	0	0	0	0	0	0	0	0	0	0	0	0	0	0	0	0	0	0	0	0	0	0	0	0	0	0	0	0	0	0	0	0	0	0	0	0	0	0	3.57009	0	-7.77819	21.0833
5837		ü	P28074	P28074	Proteasome subunit beta type-5 OS=Homo sapiens OX=9606 GN=PSMB5 PE=1 SV=3	Proteasome subunit beta type-5 OS=Homo sapiens OX=9606 GN=PSMB5 PE=1 SV=3	HGVIVAADSR	1×TMTpro [N-Term]	00069	1	1	7	ü	12095	0	19	0	79	87	0	0	0	0	0	0	0	0	0	0	0	0	0	0	0	38	0	117	0	29	0	0	0	0	0	53	59	146	105	76	0	0	0	0	0	0	0	0	0	0	0	0	0	0	0	0	0	0	0	0	0	0	0	0	0	47	66	181	152	159	0	56	189	0	155	255	262	251	72	95	0	0	0	0	0	0	0	0	0	0	0	0	0	0	0	0	0	0	0	0	0	0	0	0	0	0	0	0	0	0	0	0	0	0	0	0	0	0	0	0	173	162	94	144	393	0	0	0	0	0	0	0	0	0	0	0	0	0	0	0	0	0	0	0	0	0	0	0	57	71	0	0	0	0	0	0	55	0	0	0	0	0	0	0	0	0	0	0	0	0	0	0	0	0	0	0	0	0	0	0	0	63	0	0	0	0	0	0	0	0	65	192	112	0	97	0	49	91	53	82	0	0	0	0	0	0	0	110	0	145	61	41	138	103	0	0	0	0	0	0	0	0	0	0	0	0	0	0	0	0	1562	1576	1932	800	926	2.94427	0	1.26316	4.43333
5838		ü	P46778	P46778	60S ribosomal protein L21 OS=Homo sapiens OX=9606 GN=RPL21 PE=1 SV=2	60S ribosomal protein L21 OS=Homo sapiens OX=9606 GN=RPL21 PE=1 SV=2	HGVVPLATYMR	1×TMTpro [N-Term]	00022	1	1	10	ü	11072	0	76	81	0	327	0	146	0	196	77	0	95	0	0	263	48	141	107	0	112	0	0	0	0	0	0	0	0	0	0	0	39	234	236	612	201	139	228	89	280	0	0	0	0	0	114	76	63	0	0	0	0	0	71	0	0	0	0	0	0	0	0	0	0	0	0	0	0	0	0	0	0	0	0	0	0	0	0	0	0	362	191	113	352	320	446	224	384	206	525	61	0	0	74	84	0	118	0	0	320	167	0	61	122	59	0	123	130	116	147	0	55	201	0	132	0	55	0	0	0	0	0	51	0	0	0	0	0	0	26	0	0	0	0	0	0	33	0	0	0	0	0	0	0	0	0	0	0	0	0	0	66	32	0	81	91	0	143	0	133	0	0	0	0	23	0	0	0	0	0	0	0	0	0	0	78	0	109	81	0	55	47	0	0	0	187	68	74	76	0	0	0	0	0	36	0	0	0	42	62	0	0	52	0	76	0	0	0	0	0	0	0	0	0	0	0	0	0	0	0	0	72	0	0	0	0	0	0	79	0	2.92281	0	-2.17842	14.8333
5839		ü	P46778	P46778	60S ribosomal protein L21 OS=Homo sapiens OX=9606 GN=RPL21 PE=1 SV=2	60S ribosomal protein L21 OS=Homo sapiens OX=9606 GN=RPL21 PE=1 SV=2	HGVVPLATYMR	1×Oxidation [M10]; 1×TMTpro [N-Term]	00022	1	1	7	ü	1361	0	0	0	0	0	0	0	0	0	0	0	0	101	0	124	0	0	0	0	0	0	0	0	0	57	0	0	0	0	0	0	0	0	0	0	0	0	0	0	0	69	37	61	0	57	0	0	0	0	0	0	0	0	0	0	0	0	0	0	220	139	0	0	199	217	0	0	17	0	63	0	0	0	0	0	0	0	0	0	0	0	0	0	0	0	0	0	0	0	0	0	0	0	0	0	0	0	0	0	0	0	0	0	0	0	0	0	0	0	0	0	0	0	0	0	0	0	0	0	0	0	0	0	0	0	0	0	0	0	0	0	0	0	0	0	0	0	0	0	0	0	0	0	0	0	0	0	0	0	0	0	0	0	0	0	0	0	0	0	0	0	0	0	0	0	0	0	0	0	0	0	0	0	0	0	0	0	0	0	0	0	0	0	0	0	0	0	0	0	0	0	0	0	0	0	0	0	0	0	0	0	0	0	0	0	0	0	0	0	0	0	0	0	0	0	0	0	0	0	0	0	0	0	0	0	0	0	0	0	0	2.27953	0	0	0
5840		ü	P40926	P40926	Malate dehydrogenase, mitochondrial OS=Homo sapiens OX=9606 GN=MDH2 PE=1 SV=3	Malate dehydrogenase, mitochondrial OS=Homo sapiens OX=9606 GN=MDH2 PE=1 SV=3	HGVYNPNK	1×TMTpro [N-Term]	00158	1	1	4	ü	3534	0	52	0	0	59	0	0	0	0	0	0	0	0	0	0	0	81	0	0	0	0	0	0	0	0	0	0	0	0	0	0	0	0	0	0	0	62	0	0	61	0	0	0	0	0	0	0	0	0	58	0	0	0	0	0	95	0	0	0	0	64	64	99	0	117	0	0	0	0	0	0	0	0	0	0	0	0	0	0	0	49	71	68	0	101	0	0	0	58	0	0	0	0	0	0	89	97	414	478	295	0	0	0	0	0	0	0	0	0	0	0	0	0	0	0	0	0	0	0	0	0	0	0	0	0	0	71	0	69	55	0	0	0	0	0	0	0	0	0	0	0	0	0	0	0	0	0	0	0	0	0	0	0	0	0	0	0	0	0	0	0	0	0	0	0	0	51	0	0	0	0	0	0	0	0	0	0	0	0	0	0	0	0	0	0	0	0	0	0	0	0	0	0	0	0	0	0	0	0	0	0	0	0	0	0	53	88	91	56	71	0	191	64	75	0	0	0	0	0	0	0	0	0	0	0	0	0	67	0	0	0	0	0	0
5841		ü	P62244	P62244	40S ribosomal protein S15a OS=Homo sapiens OX=9606 GN=RPS15A PE=1 SV=2	40S ribosomal protein S15a OS=Homo sapiens OX=9606 GN=RPS15A PE=1 SV=2	HGYIGEFEIIDDHR	1×TMTpro [N-Term]	00044	1	1	4	ü	13269	242	191	164	96	103	298	0	0	77	213	172	54	0	0	225	126	223	0	56	0	150	78	75	0	127	0	0	49	67	69	133	134	0	134	123	0	0	0	0	79	0	0	37	0	81	287	92	0	0	132	427	342	46	0	184	95	47	0	0	65	274	87	325	0	219	45	240	103	47	146	68	150	65	76	132	46	0	0	37	97	0	0	0	0	0	204	190	171	118	198	0	0	0	85	50	204	192	143	123	340	282	101	86	184	331	45	229	0	0	0	224	116	0	0	157	0	0	0	57	0	69	0	0	0	0	0	0	0	0	0	0	0	50	0	72	0	0	0	0	0	0	0	0	0	0	65	0	0	0	0	0	0	0	39	0	0	0	0	0	0	0	0	0	0	0	57	58	45	0	44	0	0	0	0	143	0	0	0	65	45	0	53	0	71	0	0	114	115	0	0	0	0	0	0	0	0	64	67	45	108	0	58	0	0	0	0	0	0	68	0	0	0	66	0	0	0	50	25	0	0	35	67	77	0	89	0	0	0	65	0	5.294	0	-0.734995	16.5667
5842		ü	P27824	P27824	Calnexin OS=Homo sapiens OX=9606 GN=CANX PE=1 SV=2	Calnexin OS=Homo sapiens OX=9606 GN=CANX PE=1 SV=2	HHAISAK	1×TMTpro [N-Term]	00128	1	1	9	ü	4983	117	57	142	0	204	0	240	196	320	144	0	0	0	0	0	0	0	0	0	0	0	0	139	0	174	0	0	0	0	0	0	0	0	0	0	0	0	0	0	0	63	101	146	149	204	0	0	0	0	0	0	0	0	0	0	62	0	0	0	0	60	0	0	0	0	44	55	47	0	261	0	41	0	0	47	0	0	0	0	59	0	0	74	53	0	0	172	0	0	115	103	70	0	53	185	0	183	0	0	0	0	0	0	0	0	0	0	0	0	0	0	0	0	0	0	0	0	0	0	0	0	0	0	0	0	0	0	0	0	0	0	0	0	0	0	0	0	0	0	0	0	0	0	0	0	0	0	0	0	0	0	0	0	0	0	0	0	0	0	0	0	0	0	0	0	0	0	0	0	0	0	0	0	0	0	0	0	0	0	0	0	0	0	0	0	0	0	0	0	0	0	0	0	0	0	0	69	0	67	0	0	0	0	0	0	0	0	0	0	0	0	0	0	0	0	0	0	0	0	0	0	0	0	0	0	84	0	53	128	502	0	0	0	0
5843		ü	Q9UII2	Q9UII2	ATPase inhibitor, mitochondrial OS=Homo sapiens OX=9606 GN=ATP5IF1 PE=1 SV=1	ATPase inhibitor, mitochondrial OS=Homo sapiens OX=9606 GN=ATP5IF1 PE=1 SV=1	HHEEEIVHHK	1×TMTpro [N-Term]	00073	1	1	1	ü	54	0	0	0	0	0	0	0	0	0	0	0	0	0	0	0	0	0	0	0	0	0	0	0	0	0	0	0	0	0	0	0	0	0	0	0	0	0	0	0	0	0	0	0	0	0	0	0	0	0	0	0	0	0	0	0	0	0	0	0	0	0	0	0	0	0	0	0	0	0	0	0	0	0	0	54	0	0	0	0	0	0	0	0	0	0	0	0	0	0	0	0	0	0	0	0	0	0	0	0	0	0	0	0	0	0	0	0	0	0	0	0	0	0	0	0	0	0	0	0	0	0	0	0	0	0	0	0	0	0	0	0	0	0	0	0	0	0	0	0	0	0	0	0	0	0	0	0	0	0	0	0	0	0	0	0	0	0	0	0	0	0	0	0	0	0	0	0	0	0	0	0	0	0	0	0	0	0	0	0	0	0	0	0	0	0	0	0	0	0	0	0	0	0	0	0	0	0	0	0	0	0	0	0	0	0	0	0	0	0	0	0	0	0	0	0	0	0	0	0	0	0	0	0	0	0	0	0	0	0	0	0	0	0	0
5844		ü	P31939	P31939	Bifunctional purine biosynthesis protein ATIC OS=Homo sapiens OX=9606 GN=ATIC PE=1 SV=3	Bifunctional purine biosynthesis protein ATIC OS=Homo sapiens OX=9606 GN=ATIC PE=1 SV=3	HHPQVLSMK	1×TMTpro [N-Term]	00469	1	1	1	ü	162	0	0	0	0	0	0	0	0	0	0	0	0	0	0	0	0	0	0	0	0	0	0	0	0	0	0	0	0	0	0	0	0	0	0	0	0	0	0	0	0	0	0	0	0	0	0	0	0	0	0	0	0	0	0	0	0	0	0	0	0	0	0	0	0	0	0	0	0	0	0	0	0	0	0	0	0	0	0	0	0	0	0	0	0	0	0	0	0	0	0	0	0	0	0	0	0	0	0	0	0	0	0	0	0	0	0	0	0	0	0	0	0	0	0	0	0	0	0	0	0	0	0	0	0	0	0	0	0	0	0	0	0	0	0	0	65	58	0	0	39	0	0	0	0	0	0	0	0	0	0	0	0	0	0	0	0	0	0	0	0	0	0	0	0	0	0	0	0	0	0	0	0	0	0	0	0	0	0	0	0	0	0	0	0	0	0	0	0	0	0	0	0	0	0	0	0	0	0	0	0	0	0	0	0	0	0	0	0	0	0	0	0	0	0	0	0	0	0	0	0	0	0	0	0	0	0	0	0	0	0	0	0	0	0
5845		ü	Q15084	Q15084	Protein disulfide-isomerase A6 OS=Homo sapiens OX=9606 GN=PDIA6 PE=1 SV=1	Protein disulfide-isomerase A6 OS=Homo sapiens OX=9606 GN=PDIA6 PE=1 SV=1	HHSLGGQYGVQGFPTIK	1×TMTpro [K17]; 1×TMTpro [N-Term]	00086	1	1	1	ü	190	0	0	0	0	0	0	0	0	0	0	0	53	0	0	81	0	0	0	0	0	0	0	0	0	0	0	0	0	0	0	0	0	0	0	0	0	0	0	0	0	0	0	0	0	0	0	0	0	0	0	0	0	0	0	0	0	0	0	0	0	0	0	0	0	0	0	0	0	0	0	0	0	0	0	0	0	0	0	0	0	0	0	0	0	0	0	0	0	0	0	0	0	0	0	0	0	0	0	0	0	0	56	0	0	0	0	0	0	0	0	0	0	0	0	0	0	0	0	0	0	0	0	0	0	0	0	0	0	0	0	0	0	0	0	0	0	0	0	0	0	0	0	0	0	0	0	0	0	0	0	0	0	0	0	0	0	0	0	0	0	0	0	0	0	0	0	0	0	0	0	0	0	0	0	0	0	0	0	0	0	0	0	0	0	0	0	0	0	0	0	0	0	0	0	0	0	0	0	0	0	0	0	0	0	0	0	0	0	0	0	0	0	0	0	0	0	0	0	0	0	0	0	0	0	0	0	0	0	0	0	2.98999	0	-0.459564	14.5833
5846		ü	Q15084	Q15084	Protein disulfide-isomerase A6 OS=Homo sapiens OX=9606 GN=PDIA6 PE=1 SV=1	Protein disulfide-isomerase A6 OS=Homo sapiens OX=9606 GN=PDIA6 PE=1 SV=1	HHSLGGQYGVQGFPTIK	1×TMTpro [N-Term]	00086	1	1	1	ü	156	0	0	0	0	0	0	0	0	0	0	0	0	0	0	0	0	0	0	0	0	0	0	0	0	0	0	0	0	0	0	0	0	0	0	0	0	0	0	0	0	0	0	0	0	0	0	0	0	0	0	0	0	0	0	0	0	0	0	0	0	0	0	0	0	0	0	0	0	0	0	0	0	0	0	0	0	0	0	0	0	0	0	0	0	0	0	0	0	0	0	0	0	0	0	0	0	0	0	0	0	0	0	0	156	0	0	0	0	0	0	0	0	0	0	0	0	0	0	0	0	0	0	0	0	0	0	0	0	0	0	0	0	0	0	0	0	0	0	0	0	0	0	0	0	0	0	0	0	0	0	0	0	0	0	0	0	0	0	0	0	0	0	0	0	0	0	0	0	0	0	0	0	0	0	0	0	0	0	0	0	0	0	0	0	0	0	0	0	0	0	0	0	0	0	0	0	0	0	0	0	0	0	0	0	0	0	0	0	0	0	0	0	0	0	0	0	0	0	0	0	0	0	0	0	0	0	0	0	0	0	0	0	0	0
5847		ü	Q15149	Q15149	Plectin OS=Homo sapiens OX=9606 GN=PLEC PE=1 SV=3	Plectin OS=Homo sapiens OX=9606 GN=PLEC PE=1 SV=3	HHTAAFEER	1×TMTpro [N-Term]	00434	1	1	1	ü	164	0	0	0	0	0	0	0	0	0	0	0	0	0	0	0	0	0	0	0	0	0	0	0	0	0	0	0	0	0	0	0	0	0	0	0	0	0	0	0	0	0	0	0	0	0	0	0	0	0	0	0	0	0	0	0	0	0	0	0	0	0	0	0	0	0	0	0	0	0	0	0	0	0	0	0	0	0	0	0	0	0	0	0	0	0	0	0	0	0	0	0	0	0	0	0	0	0	0	0	0	0	0	0	0	0	0	0	0	0	0	0	0	0	0	0	0	0	0	0	0	0	0	0	0	0	0	0	0	0	0	0	0	0	0	0	0	0	0	0	0	0	0	0	0	0	0	0	0	0	0	0	0	0	0	0	0	0	0	0	0	0	0	54	55	0	0	0	0	0	0	0	0	0	55	0	0	0	0	0	0	0	0	0	0	0	0	0	0	0	0	0	0	0	0	0	0	0	0	0	0	0	0	0	0	0	0	0	0	0	0	0	0	0	0	0	0	0	0	0	0	0	0	0	0	0	0	0	0	0	0	2.264	0	-3.82951	2.71667
5848		ü	O00499	O00499	Myc box-dependent-interacting protein 1 OS=Homo sapiens OX=9606 GN=BIN1 PE=1 SV=1	Myc box-dependent-interacting protein 1 OS=Homo sapiens OX=9606 GN=BIN1 PE=1 SV=1	HHYESLQTAK	1×TMTpro [N-Term]	00155	1	1	1	ü	111	0	0	0	0	0	0	0	0	0	0	0	0	0	0	0	0	0	0	0	0	0	0	0	0	0	0	0	0	0	0	0	0	0	0	0	0	0	0	0	0	0	0	0	0	0	0	0	0	0	0	0	0	0	0	0	0	0	0	0	0	0	0	0	0	0	0	0	0	0	0	0	0	0	0	0	0	71	0	0	40	0	0	0	0	0	0	0	0	0	0	0	0	0	0	0	0	0	0	0	0	0	0	0	0	0	0	0	0	0	0	0	0	0	0	0	0	0	0	0	0	0	0	0	0	0	0	0	0	0	0	0	0	0	0	0	0	0	0	0	0	0	0	0	0	0	0	0	0	0	0	0	0	0	0	0	0	0	0	0	0	0	0	0	0	0	0	0	0	0	0	0	0	0	0	0	0	0	0	0	0	0	0	0	0	0	0	0	0	0	0	0	0	0	0	0	0	0	0	0	0	0	0	0	0	0	0	0	0	0	0	0	0	0	0	0	0	0	0	0	0	0	0	0	0	0	0	0	0	0	0	0	0	0	0
5849		ü	P48643	P48643	T-complex protein 1 subunit epsilon OS=Homo sapiens OX=9606 GN=CCT5 PE=1 SV=1	T-complex protein 1 subunit epsilon OS=Homo sapiens OX=9606 GN=CCT5 PE=1 SV=1	HKLDVTSVEDYK	2×TMTpro [K2; K12]; 1×TMTpro [N-Term]	00264	1	1	2	ü	2231	0	0	0	0	0	0	0	0	0	0	0	0	0	0	0	0	0	0	0	0	0	0	0	0	0	0	0	0	0	0	0	0	0	0	0	0	0	0	0	0	0	0	0	0	0	0	0	0	0	0	0	0	0	0	0	0	160	0	125	0	0	0	0	0	0	0	92	61	0	0	0	0	0	0	0	0	0	0	0	0	0	0	0	0	0	0	0	0	0	0	0	0	0	0	0	0	0	0	0	0	0	0	0	0	0	0	0	0	0	0	0	0	0	0	0	0	0	0	0	0	0	0	0	0	0	0	0	0	0	0	0	0	0	0	0	0	0	0	0	0	0	0	0	0	0	0	0	0	0	0	0	0	0	0	0	0	0	0	0	0	144	50	71	0	62	0	0	0	0	0	0	0	0	0	0	0	0	0	0	0	0	0	0	0	0	0	0	0	0	0	0	0	0	0	0	0	0	0	78	85	0	0	0	0	0	0	0	0	0	0	0	0	0	0	0	0	0	0	0	0	0	0	0	0	0	265	232	360	126	320	2.24507	1	-0.848236	13.4167
5850		ü	Q15149	Q15149	Plectin OS=Homo sapiens OX=9606 GN=PLEC PE=1 SV=3	Plectin OS=Homo sapiens OX=9606 GN=PLEC PE=1 SV=3	HKPLLIDMNK	2×TMTpro [K2; K10]; 1×TMTpro [N-Term]	00337	1	1	3	ü	6862	0	0	0	0	0	49	68	69	0	293	100	72	28	0	250	0	65	0	0	0	0	0	0	0	0	0	0	0	0	0	63	0	0	69	102	0	0	0	0	0	0	0	0	0	0	211	0	0	110	194	101	81	0	59	74	117	0	0	0	0	0	0	0	0	0	0	0	0	0	0	0	0	0	0	0	0	0	0	0	0	116	0	0	0	66	0	0	0	0	0	0	93	0	0	83	0	0	0	0	0	0	29	65	0	128	0	62	179	57	232	135	60	63	49	0	0	0	0	0	0	0	45	93	0	0	121	0	0	0	0	0	77	0	0	49	0	0	41	0	90	0	0	0	0	0	0	0	0	0	0	0	0	61	0	70	0	0	0	0	0	0	0	52	0	0	143	0	0	66	0	0	0	270	0	0	0	0	0	0	0	45	0	76	0	63	0	71	87	0	0	0	0	57	111	104	44	89	47	43	0	34	0	0	0	0	116	85	129	65	0	125	0	33	67	0	0	50	0	0	123	0	0	111	61	149	0	0	50	0	57	2.05761	0	-0.12039	14.3167
5851		ü	Q15149	Q15149	Plectin OS=Homo sapiens OX=9606 GN=PLEC PE=1 SV=3	Plectin OS=Homo sapiens OX=9606 GN=PLEC PE=1 SV=3	HKPLLIDMNK	1×Oxidation [M8]; 2×TMTpro [K2; K10]; 1×TMTpro [N-Term]	00337	1	1	9	ü	1712	0	0	0	0	0	0	0	0	0	0	0	0	0	0	0	0	0	0	0	0	135	122	162	74	110	0	0	0	0	0	0	0	0	0	0	0	0	0	0	0	0	0	0	0	0	0	0	0	0	0	0	0	0	0	0	0	0	0	0	0	93	0	0	0	0	50	0	0	0	0	147	45	0	0	0	19	162	53	0	79	0	0	0	0	0	0	0	0	0	0	0	0	0	0	0	0	0	0	0	0	0	0	0	0	0	0	0	0	0	0	0	0	0	0	0	0	0	0	0	0	0	0	0	0	0	0	71	0	69	0	0	0	0	0	0	0	0	0	0	0	0	0	0	0	0	0	71	0	0	0	0	0	0	0	0	0	0	0	0	0	0	0	0	0	0	0	0	0	0	0	49	0	0	0	0	0	0	0	0	0	0	0	0	0	0	0	0	0	0	0	0	0	0	0	0	0	145	0	0	39	0	0	0	0	0	0	0	0	0	0	0	0	0	0	0	0	0	0	0	0	0	0	0	0	0	0	0	17	0	0	2.08524	0	0	0
5852		ü	Q15149	Q15149	Plectin OS=Homo sapiens OX=9606 GN=PLEC PE=1 SV=3	Plectin OS=Homo sapiens OX=9606 GN=PLEC PE=1 SV=3	HKPLLIDMNK	1×Oxidation [M8]; 1×TMTpro [N-Term]	00337	1	1	1	ü	741	0	0	0	0	0	0	0	0	0	0	0	0	0	0	0	0	0	0	0	0	0	0	0	0	0	0	0	0	0	0	0	0	0	0	0	0	0	0	0	0	0	0	0	0	0	0	0	0	0	0	0	0	0	0	0	0	0	0	0	0	0	0	0	0	0	0	0	0	0	0	321	127	89	153	51	0	0	0	0	0	0	0	0	0	0	0	0	0	0	0	0	0	0	0	0	0	0	0	0	0	0	0	0	0	0	0	0	0	0	0	0	0	0	0	0	0	0	0	0	0	0	0	0	0	0	0	0	0	0	0	0	0	0	0	0	0	0	0	0	0	0	0	0	0	0	0	0	0	0	0	0	0	0	0	0	0	0	0	0	0	0	0	0	0	0	0	0	0	0	0	0	0	0	0	0	0	0	0	0	0	0	0	0	0	0	0	0	0	0	0	0	0	0	0	0	0	0	0	0	0	0	0	0	0	0	0	0	0	0	0	0	0	0	0	0	0	0	0	0	0	0	0	0	0	0	0	0	0	0	0	0	0	0	0
5853		ü	P06733	P06733	Alpha-enolase OS=Homo sapiens OX=9606 GN=ENO1 PE=1 SV=2	Alpha-enolase OS=Homo sapiens OX=9606 GN=ENO1 PE=1 SV=2	HIADLAGNSEVILPVPAFNVINGGSHAGNK	1×TMTpro [K30]; 1×TMTpro [N-Term]	00133	1	1	61	ü	26887	168	203	48	0	540	162	149	149	333	198	363	110	0	51	445	655	252	326	123	411	0	152	164	0	130	128	0	0	0	0	0	0	0	182	85	334	261	109	110	316	0	43	57	77	62	136	59	86	75	217	13	75	0	49	151	258	94	160	89	0	90	63	0	65	41	0	0	0	0	0	0	0	0	103	0	0	96	0	0	96	1078	823	469	365	621	416	891	349	658	1638	404	0	0	146	159	211	381	112	91	85	846	58	0	0	243	325	701	282	151	330	883	359	438	604	1421	0	154	0	0	178	0	0	0	0	0	0	0	0	0	0	0	0	109	62	67	0	0	0	0	17	0	19	73	0	55	0	0	0	50	72	0	103	0	58	0	0	59	0	0	0	58	0	93	51	0	0	0	0	0	0	0	0	0	0	0	0	0	0	0	40	0	0	0	57	65	0	0	0	0	0	0	0	0	77	0	0	0	0	200	133	0	69	0	0	59	0	0	53	0	35	0	0	55	65	0	0	0	64	0	56	0	0	0	0	59	0	72	0	0	0	7.10747	0	0	0
5854		ü	P09493	P09493	Tropomyosin alpha-1 chain OS=Homo sapiens OX=9606 GN=TPM1 PE=1 SV=2	Tropomyosin alpha-1 chain OS=Homo sapiens OX=9606 GN=TPM1 PE=1 SV=2	HIAEDADR	1×TMTpro [N-Term]	00153	1	1	1	ü	324	69	135	0	0	120	0	0	0	0	0	0	0	0	0	0	0	0	0	0	0	0	0	0	0	0	0	0	0	0	0	0	0	0	0	0	0	0	0	0	0	0	0	0	0	0	0	0	0	0	0	0	0	0	0	0	0	0	0	0	0	0	0	0	0	0	0	0	0	0	0	0	0	0	0	0	0	0	0	0	0	0	0	0	0	0	0	0	0	0	0	0	0	0	0	0	0	0	0	0	0	0	0	0	0	0	0	0	0	0	0	0	0	0	0	0	0	0	0	0	0	0	0	0	0	0	0	0	0	0	0	0	0	0	0	0	0	0	0	0	0	0	0	0	0	0	0	0	0	0	0	0	0	0	0	0	0	0	0	0	0	0	0	0	0	0	0	0	0	0	0	0	0	0	0	0	0	0	0	0	0	0	0	0	0	0	0	0	0	0	0	0	0	0	0	0	0	0	0	0	0	0	0	0	0	0	0	0	0	0	0	0	0	0	0	0	0	0	0	0	0	0	0	0	0	0	0	0	0	0	0	0	0	0	0
5855			P67936; P06753	P67936; P06753	Tropomyosin alpha-4 chain OS=Homo sapiens OX=9606 GN=TPM4 PE=1 SV=3 | Tropomyosin alpha-3 chain OS=Homo sapiens OX=9606 GN=TPM3 PE=1 SV=2	Tropomyosin alpha-4 chain OS=Homo sapiens OX=9606 GN=TPM4 PE=1 SV=3 | Tropomyosin alpha-3 chain OS=Homo sapiens OX=9606 GN=TPM3 PE=1 SV=2	HIAEEADR	1×TMTpro [N-Term]	00117; 00154	2	2	21	ü	9048	111	0	28	0	18	0	62	76	95	125	0	0	66	0	0	0	0	0	146	31	0	0	0	0	0	51	235	0	0	152	0	0	0	0	0	0	0	0	0	0	109	142	82	63	59	107	0	45	0	0	0	0	103	0	0	0	0	0	0	0	157	109	93	139	124	0	0	0	0	171	153	97	291	6	273	85	90	84	0	137	0	0	0	0	0	0	0	0	0	0	64	137	0	0	64	0	229	43	0	103	91	0	0	123	0	0	0	0	0	0	283	166	296	120	617	0	0	0	0	0	53	75	0	107	49	0	0	0	0	0	0	0	0	0	0	55	0	35	0	0	0	0	0	0	0	0	0	0	0	0	0	0	0	0	0	0	0	0	0	14	0	0	0	0	0	0	0	0	0	0	0	0	0	0	0	115	46	0	107	61	0	143	45	203	108	0	0	0	0	0	0	0	25	0	0	0	0	0	0	0	19	139	74	101	124	0	0	0	140	0	0	0	41	0	65	359	15	65	47	199	0	0	0	0	0	49	0	0	0	119	2.71608	0	-0.694218	3
5856			P06753; P67936	P06753; P67936	Tropomyosin alpha-3 chain OS=Homo sapiens OX=9606 GN=TPM3 PE=1 SV=2 | Tropomyosin alpha-4 chain OS=Homo sapiens OX=9606 GN=TPM4 PE=1 SV=3	Tropomyosin alpha-3 chain OS=Homo sapiens OX=9606 GN=TPM3 PE=1 SV=2 | Tropomyosin alpha-4 chain OS=Homo sapiens OX=9606 GN=TPM4 PE=1 SV=3	HIAEEADRK	1×TMTpro [K9]; 1×TMTpro [N-Term]	00154; 00117	2	2	3	ü	2474	0	0	60	0	0	0	56	0	0	57	0	0	0	0	0	0	0	0	0	0	128	87	65	0	180	0	0	0	0	0	0	0	0	0	0	0	0	0	0	0	0	0	0	0	0	0	0	0	0	0	148	45	0	69	0	0	0	0	0	42	131	0	0	0	0	0	0	0	0	0	0	0	0	132	0	170	31	0	0	0	0	0	0	0	0	30	0	0	0	0	0	0	0	0	0	53	233	167	63	353	0	0	0	0	0	0	0	0	0	0	0	0	0	0	0	0	0	0	0	0	0	0	0	0	0	0	0	0	0	0	0	0	0	0	0	0	0	0	0	0	0	0	0	0	0	0	0	0	0	0	0	0	0	0	0	0	0	0	0	0	0	0	0	0	0	0	0	0	0	0	0	0	0	0	0	0	0	0	0	0	0	0	0	0	0	0	0	0	0	0	0	0	0	0	0	0	0	0	0	0	0	0	0	0	0	0	0	39	58	77	0	0	0	0	0	0	0	0	0	0	0	0	0	0	0	0	0	0	0	0	3.18101	1	0.0128932	3.63333
5857			P67936; P06753	P67936; P06753	Tropomyosin alpha-4 chain OS=Homo sapiens OX=9606 GN=TPM4 PE=1 SV=3 | Tropomyosin alpha-3 chain OS=Homo sapiens OX=9606 GN=TPM3 PE=1 SV=2	Tropomyosin alpha-4 chain OS=Homo sapiens OX=9606 GN=TPM4 PE=1 SV=3 | Tropomyosin alpha-3 chain OS=Homo sapiens OX=9606 GN=TPM3 PE=1 SV=2	HIAEEADRK	1×TMTpro [N-Term]	00117; 00154	2	2	6	ü	4222	107	0	62	0	49	0	0	0	0	0	0	0	0	0	0	0	0	0	0	0	47	0	0	0	71	0	0	0	0	0	0	0	0	0	0	0	0	0	0	0	0	0	0	0	0	0	0	0	0	0	0	0	0	0	0	90	0	75	0	0	960	87	399	149	750	0	0	0	0	0	139	160	44	0	0	134	72	89	0	67	0	0	0	0	0	0	65	77	0	0	0	0	0	0	0	0	145	105	0	279	0	0	0	0	0	0	0	0	0	0	0	0	0	0	0	0	0	0	0	0	0	0	0	0	0	0	0	0	0	0	0	0	0	0	0	0	0	0	0	0	0	0	0	0	0	0	0	0	0	0	0	0	0	0	0	0	0	0	0	0	0	0	0	0	0	0	0	0	0	0	0	0	0	0	0	0	0	0	0	0	0	0	0	0	0	0	0	0	0	0	0	0	0	0	0	0	0	0	0	0	0	0	0	0	0	0	0	0	0	0	0	0	0	0	0	0	0	0	0	0	0	0	0	0	0	0	0	0	0	0	0	1	0	0
5858			P06753; P67936	P06753; P67936	Tropomyosin alpha-3 chain OS=Homo sapiens OX=9606 GN=TPM3 PE=1 SV=2 | Tropomyosin alpha-4 chain OS=Homo sapiens OX=9606 GN=TPM4 PE=1 SV=3	Tropomyosin alpha-3 chain OS=Homo sapiens OX=9606 GN=TPM3 PE=1 SV=2 | Tropomyosin alpha-4 chain OS=Homo sapiens OX=9606 GN=TPM4 PE=1 SV=3	HIAEEADRKYEEVAR	1×TMTpro [K9]; 1×TMTpro [N-Term]	00154; 00117	2	2	5	ü	796	0	0	0	0	0	0	0	0	0	0	0	0	0	0	0	0	0	0	0	0	0	0	0	0	0	0	0	0	0	0	0	0	0	0	0	0	0	0	0	0	0	0	0	0	0	86	0	0	0	0	0	0	0	0	0	0	0	0	0	0	0	0	0	0	0	0	0	0	0	0	0	0	0	0	0	0	0	0	0	0	0	0	0	0	0	0	0	0	0	0	53	60	0	50	0	0	0	0	0	0	0	0	0	0	0	0	0	0	0	0	112	0	95	0	0	0	0	0	0	0	0	0	0	0	0	0	0	0	0	0	0	0	0	0	0	0	0	0	0	0	0	0	0	0	0	0	0	0	0	0	0	0	0	0	0	0	0	0	0	0	0	13	0	0	0	0	0	0	0	0	0	0	0	0	0	0	0	0	0	0	0	0	0	0	0	0	0	0	0	0	0	0	0	0	0	0	0	96	0	72	0	0	0	0	0	0	0	0	0	0	0	53	0	0	0	0	0	0	0	0	0	0	0	0	0	0	0	0	106	0	2.9229	2	-3.80964	12
5859		ü	Q13200	Q13200	26S proteasome non-ATPase regulatory subunit 2 OS=Homo sapiens OX=9606 GN=PSMD2 PE=1 SV=3	26S proteasome non-ATPase regulatory subunit 2 OS=Homo sapiens OX=9606 GN=PSMD2 PE=1 SV=3	HLAGEVAK	1×TMTpro [N-Term]	00161	1	1	1	ü	786	0	0	0	0	108	0	0	0	0	0	0	0	0	0	0	0	0	0	0	0	0	0	0	0	0	0	0	0	0	0	0	0	0	0	0	0	0	0	0	0	0	0	0	0	0	0	0	0	0	0	0	0	0	0	0	0	0	0	0	0	0	0	0	0	0	0	0	0	0	0	0	0	0	0	0	0	0	0	0	0	0	0	0	0	0	176	179	0	98	225	0	0	0	0	0	0	0	0	0	0	0	0	0	0	0	0	0	0	0	0	0	0	0	0	0	0	0	0	0	0	0	0	0	0	0	0	0	0	0	0	0	0	0	0	0	0	0	0	0	0	0	0	0	0	0	0	0	0	0	0	0	0	0	0	0	0	0	0	0	0	0	0	0	0	0	0	0	0	0	0	0	0	0	0	0	0	0	0	0	0	0	0	0	0	0	0	0	0	0	0	0	0	0	0	0	0	0	0	0	0	0	0	0	0	0	0	0	0	0	0	0	0	0	0	0	0	0	0	0	0	0	0	0	0	0	0	0	0	0	0	0	0	0	0
5860		ü	P50454	P50454	Serpin H1 OS=Homo sapiens OX=9606 GN=SERPINH1 PE=1 SV=2	Serpin H1 OS=Homo sapiens OX=9606 GN=SERPINH1 PE=1 SV=2	HLAGLGLTEAIDK	1×TMTpro [K13]; 1×TMTpro [N-Term]	00320	1	1	3	ü	10733	77	0	0	0	163	102	0	51	0	77	29	0	0	0	0	0	0	0	0	0	41	0	0	0	66	0	0	0	85	59	62	33	0	0	124	0	0	0	44	0	71	0	121	0	0	68	0	54	0	71	40	57	0	0	0	91	0	0	0	0	0	76	0	0	0	0	121	0	0	55	81	41	53	0	0	34	87	47	83	0	44	61	0	57	140	921	1468	958	1290	1498	0	0	0	72	74	76	0	58	0	0	0	101	0	0	68	99	95	0	56	0	0	0	0	0	0	0	35	0	0	0	0	0	0	0	0	0	0	0	40	0	0	0	59	0	0	0	0	0	36	0	0	0	0	69	0	0	0	0	0	0	0	0	0	0	0	77	73	0	0	0	0	0	0	0	0	0	0	0	0	0	0	0	0	0	57	0	0	0	0	0	0	65	0	0	64	89	87	0	0	0	0	0	0	0	16	0	0	0	50	0	0	0	0	53	57	0	0	0	0	189	0	27	0	0	0	0	0	0	0	0	0	0	0	0	48	0	0	105	37	0	4.51071	0	-1.12682	19.4667
5861		ü	P50454	P50454	Serpin H1 OS=Homo sapiens OX=9606 GN=SERPINH1 PE=1 SV=2	Serpin H1 OS=Homo sapiens OX=9606 GN=SERPINH1 PE=1 SV=2	HLAGLGLTEAIDK	1×TMTpro [N-Term]	00320	1	1	2	ü	537	0	0	0	0	0	0	0	0	0	0	0	0	0	0	0	0	0	0	0	0	0	0	0	0	0	0	0	0	0	0	0	0	0	0	0	0	0	0	0	0	0	0	0	0	0	0	0	0	0	0	0	0	0	0	0	0	0	0	0	0	0	0	0	0	0	0	0	0	0	0	0	0	0	0	0	0	0	0	0	0	164	49	49	0	214	0	0	0	0	0	0	0	0	0	0	0	61	0	0	0	0	0	0	0	0	0	0	0	0	0	0	0	0	0	0	0	0	0	0	0	0	0	0	0	0	0	0	0	0	0	0	0	0	0	0	0	0	0	0	0	0	0	0	0	0	0	0	0	0	0	0	0	0	0	0	0	0	0	0	0	0	0	0	0	0	0	0	0	0	0	0	0	0	0	0	0	0	0	0	0	0	0	0	0	0	0	0	0	0	0	0	0	0	0	0	0	0	0	0	0	0	0	0	0	0	0	0	0	0	0	0	0	0	0	0	0	0	0	0	0	0	0	0	0	0	0	0	0	0	0	0	0	0	0
5862		ü	Q15393	Q15393	Splicing factor 3B subunit 3 OS=Homo sapiens OX=9606 GN=SF3B3 PE=1 SV=4	Splicing factor 3B subunit 3 OS=Homo sapiens OX=9606 GN=SF3B3 PE=1 SV=4	HIANYISGIQTIGHR	1×TMTpro [N-Term]	00985	1	1	3	ü	1442	0	0	0	0	0	0	0	0	0	0	0	0	0	0	0	0	0	0	0	0	0	0	0	0	0	0	0	0	0	0	0	0	0	0	0	59	222	164	47	270	57	0	0	0	0	0	41	0	0	91	0	0	0	0	0	93	0	0	63	48	0	0	0	0	0	0	0	0	0	0	0	0	0	0	0	0	0	0	0	0	106	113	0	0	68	0	0	0	0	0	0	0	0	0	0	0	0	0	0	0	0	0	0	0	0	0	0	0	0	0	0	0	0	0	0	0	0	0	0	0	0	0	0	0	0	0	0	0	0	0	0	0	0	0	0	0	0	0	0	0	0	0	0	0	0	0	0	0	0	0	0	0	0	0	0	0	0	0	0	0	0	0	0	0	0	0	0	0	0	0	0	0	0	0	0	0	0	0	0	0	0	0	0	0	0	0	0	0	0	0	0	0	0	0	0	0	0	0	0	0	0	0	0	0	0	0	0	0	0	0	0	0	0	0	0	0	0	0	0	0	0	0	0	0	0	0	0	0	0	0	2.8797	0	0	0
5863		ü	P46781	P46781	40S ribosomal protein S9 OS=Homo sapiens OX=9606 GN=RPS9 PE=1 SV=3	40S ribosomal protein S9 OS=Homo sapiens OX=9606 GN=RPS9 PE=1 SV=3	HIDFSLR	1×TMTpro [N-Term]	00156	1	1	8	ü	2483	0	0	0	0	0	0	0	0	0	0	0	0	0	0	0	0	0	0	0	0	58	0	89	56	0	84	0	85	99	0	0	0	0	0	0	0	0	0	0	0	0	0	0	0	0	0	0	0	0	0	0	0	0	0	0	63	0	0	0	206	0	203	0	0	162	0	0	0	0	0	280	111	0	103	220	0	0	0	0	0	0	0	0	0	0	0	0	0	0	0	0	0	0	0	0	0	0	0	0	0	0	0	0	0	0	0	0	0	0	0	0	0	0	0	0	0	0	0	0	0	0	0	0	0	0	0	0	0	0	0	0	0	0	0	0	0	0	0	0	0	0	0	0	0	0	0	0	0	0	0	0	0	0	0	0	0	0	0	0	0	0	0	19	0	0	0	0	93	0	96	0	0	0	0	0	0	74	0	0	0	0	0	0	0	0	0	0	0	0	0	0	0	0	0	0	0	0	0	0	34	0	75	115	0	45	0	0	0	0	0	0	0	0	0	0	0	113	0	0	0	0	0	0	0	0	0	0	0	0	0	1.71228	0	0.969441	13.55
5864		ü	P11216	P11216	Glycogen phosphorylase, brain form OS=Homo sapiens OX=9606 GN=PYGB PE=1 SV=5	Glycogen phosphorylase, brain form OS=Homo sapiens OX=9606 GN=PYGB PE=1 SV=5	HLDHVAALFPGDVDR	1×TMTpro [N-Term]	00411	1	1	8	ü	10241	41	0	0	0	0	0	0	0	0	0	0	0	0	0	98	0	105	0	0	0	200	72	48	0	47	163	0	0	0	140	71	60	0	0	0	387	1111	134	298	819	197	60	0	0	61	196	451	166	188	329	0	79	46	0	0	0	0	0	0	262	16	344	0	52	45	0	0	0	91	0	0	0	0	0	0	0	0	0	0	0	0	52	0	0	83	373	380	470	0	725	0	63	0	0	162	194	22	0	0	134	56	49	0	0	0	0	0	0	0	0	49	0	0	71	0	0	0	0	0	0	0	0	0	0	37	0	0	65	61	0	0	0	0	0	95	91	0	0	0	0	0	0	0	0	0	0	0	0	0	41	0	0	0	0	103	0	0	0	0	0	0	0	0	0	0	0	0	0	0	0	0	0	0	0	0	15	0	0	0	0	0	0	0	0	0	0	36	0	0	73	0	0	0	61	0	0	0	0	0	0	0	0	0	0	62	0	0	0	0	0	0	0	0	0	0	0	0	0	75	61	0	0	0	71	0	0	34	0	0	0	4.72033	0	-5.43452	15.1833
5865		ü	Q9UNF0	Q9UNF0	Protein kinase C and casein kinase substrate in neurons protein 2 OS=Homo sapiens OX=9606 GN=PACSIN2 PE=1 SV=2	Protein kinase C and casein kinase substrate in neurons protein 2 OS=Homo sapiens OX=9606 GN=PACSIN2 PE=1 SV=2	HLDLSNVAGYK	1×TMTpro [K11]; 1×TMTpro [N-Term]	00254	1	1	3	ü	5014	0	68	0	0	133	83	0	107	153	135	0	0	0	0	0	0	0	0	0	0	0	0	0	0	0	0	0	0	0	0	0	63	0	73	0	0	0	0	0	0	0	0	0	0	0	0	0	0	0	0	0	0	0	0	0	0	0	0	0	0	0	0	0	0	0	0	0	0	0	0	0	0	0	0	0	0	0	0	0	0	0	0	0	0	0	0	0	0	0	0	0	0	0	0	0	0	0	0	0	0	0	0	0	0	0	0	0	0	0	0	0	0	0	0	0	0	0	0	0	0	0	174	0	45	77	0	0	0	93	0	41	83	50	77	52	65	0	0	32	39	35	0	70	0	0	0	0	80	0	0	0	140	0	143	0	0	0	0	157	45	0	0	0	0	0	95	0	39	0	0	100	0	0	117	0	0	103	0	140	29	0	0	0	0	0	0	0	59	137	61	129	33	0	55	130	0	0	81	0	0	0	39	0	141	0	67	79	0	0	0	83	19	0	0	72	0	0	0	0	0	62	156	63	83	0	0	0	165	55	309	3.1424	0	-1.80904	16.8667
5866		ü	Q9UNF0	Q9UNF0	Protein kinase C and casein kinase substrate in neurons protein 2 OS=Homo sapiens OX=9606 GN=PACSIN2 PE=1 SV=2	Protein kinase C and casein kinase substrate in neurons protein 2 OS=Homo sapiens OX=9606 GN=PACSIN2 PE=1 SV=2	HLDLSNVAGYK	1×TMTpro [N-Term]	00254	1	1	2	ü	753	0	0	0	0	0	71	0	0	0	81	189	0	138	0	108	0	0	0	0	0	0	0	0	0	0	0	0	0	0	0	0	0	0	166	0	0	0	0	0	0	0	0	0	0	0	0	0	0	0	0	0	0	0	0	0	0	0	0	0	0	0	0	0	0	0	0	0	0	0	0	0	0	0	0	0	0	0	0	0	0	0	0	0	0	0	0	0	0	0	0	0	0	0	0	0	0	0	0	0	0	0	0	0	0	0	0	0	0	0	0	0	0	0	0	0	0	0	0	0	0	0	0	0	0	0	0	0	0	0	0	0	0	0	0	0	0	0	0	0	0	0	0	0	0	0	0	0	0	0	0	0	0	0	0	0	0	0	0	0	0	0	0	0	0	0	0	0	0	0	0	0	0	0	0	0	0	0	0	0	0	0	0	0	0	0	0	0	0	0	0	0	0	0	0	0	0	0	0	0	0	0	0	0	0	0	0	0	0	0	0	0	0	0	0	0	0	0	0	0	0	0	0	0	0	0	0	0	0	0	0	0	0	0	0
5867		ü	Q9P2E9	Q9P2E9	Ribosome-binding protein 1 OS=Homo sapiens OX=9606 GN=RRBP1 PE=1 SV=5	Ribosome-binding protein 1 OS=Homo sapiens OX=9606 GN=RRBP1 PE=1 SV=5	HLEEIVEK	1×TMTpro [K8]; 1×TMTpro [N-Term]	01176	1	1	1	ü	372	0	0	0	0	0	0	0	0	0	0	0	0	0	0	0	0	0	0	0	0	0	0	0	0	0	0	0	0	0	0	0	0	0	0	0	0	0	0	0	0	0	0	0	0	0	0	0	0	0	0	0	0	0	0	0	0	0	0	0	0	0	0	0	0	0	0	0	0	0	0	64	0	0	90	0	0	0	0	0	0	0	0	0	0	0	0	0	0	0	0	0	0	0	0	0	0	0	0	0	0	0	0	0	0	0	0	0	0	0	0	0	0	0	0	0	0	0	0	0	0	0	0	0	0	0	0	0	0	0	0	0	0	0	0	0	0	79	70	0	0	0	0	0	0	0	0	0	0	0	0	0	0	0	0	0	0	0	0	0	0	0	0	0	0	0	0	0	0	0	0	0	69	0	0	0	0	0	0	0	0	0	0	0	0	0	0	0	0	0	0	0	0	0	0	0	0	0	0	0	0	0	0	0	0	0	0	0	0	0	0	0	0	0	0	0	0	0	0	0	0	0	0	0	0	0	0	0	0	0	0	1.8919	0	-0.777246	12.4333
5868		ü	Q9P2E9	Q9P2E9	Ribosome-binding protein 1 OS=Homo sapiens OX=9606 GN=RRBP1 PE=1 SV=5	Ribosome-binding protein 1 OS=Homo sapiens OX=9606 GN=RRBP1 PE=1 SV=5	HLEEIVEK	1×TMTpro [N-Term]	01176	1	1	1	ü	1210	0	0	0	0	0	0	0	0	0	0	0	0	0	0	0	0	0	0	0	0	0	0	0	0	0	0	0	0	0	0	0	0	0	0	0	0	0	0	0	0	0	0	0	0	0	0	0	0	0	0	0	0	0	0	0	0	0	0	0	0	179	244	120	127	540	0	0	0	0	0	0	0	0	0	0	0	0	0	0	0	0	0	0	0	0	0	0	0	0	0	0	0	0	0	0	0	0	0	0	0	0	0	0	0	0	0	0	0	0	0	0	0	0	0	0	0	0	0	0	0	0	0	0	0	0	0	0	0	0	0	0	0	0	0	0	0	0	0	0	0	0	0	0	0	0	0	0	0	0	0	0	0	0	0	0	0	0	0	0	0	0	0	0	0	0	0	0	0	0	0	0	0	0	0	0	0	0	0	0	0	0	0	0	0	0	0	0	0	0	0	0	0	0	0	0	0	0	0	0	0	0	0	0	0	0	0	0	0	0	0	0	0	0	0	0	0	0	0	0	0	0	0	0	0	0	0	0	0	0	0	0	0	0	0
5869		ü	P16949	P16949	Stathmin OS=Homo sapiens OX=9606 GN=STMN1 PE=1 SV=3	Stathmin OS=Homo sapiens OX=9606 GN=STMN1 PE=1 SV=3	HIEEVRK	1×TMTpro [N-Term]	00129	1	1	3	ü	1261	55	50	45	0	115	0	0	0	0	0	0	0	0	0	0	0	0	0	0	0	0	0	0	0	0	0	0	0	0	0	0	0	0	0	0	0	0	0	0	0	0	0	0	0	0	0	0	0	0	0	0	0	0	0	0	0	0	0	0	0	142	93	129	87	328	0	0	0	0	0	0	0	0	0	0	70	86	0	0	61	0	0	0	0	0	0	0	0	0	0	0	0	0	0	0	0	0	0	0	0	0	0	0	0	0	0	0	0	0	0	0	0	0	0	0	0	0	0	0	0	0	0	0	0	0	0	0	0	0	0	0	0	0	0	0	0	0	0	0	0	0	0	0	0	0	0	0	0	0	0	0	0	0	0	0	0	0	0	0	0	0	0	0	0	0	0	0	0	0	0	0	0	0	0	0	0	0	0	0	0	0	0	0	0	0	0	0	0	0	0	0	0	0	0	0	0	0	0	0	0	0	0	0	0	0	0	0	0	0	0	0	0	0	0	0	0	0	0	0	0	0	0	0	0	0	0	0	0	0	0	0	1	0	0
5870		ü	Q07866	Q07866	Kinesin light chain 1 OS=Homo sapiens OX=9606 GN=KLC1 PE=1 SV=2	Kinesin light chain 1 OS=Homo sapiens OX=9606 GN=KLC1 PE=1 SV=2	HLEFMNQLK	1×TMTpro [K9]; 1×TMTpro [N-Term]	00147	1	1	4	ü	1468	0	0	0	135	205	0	0	0	0	0	0	0	0	0	0	0	0	0	0	0	0	0	0	0	0	0	0	0	0	0	0	0	0	0	0	0	0	0	0	0	0	0	0	0	0	0	0	0	0	0	103	53	112	0	99	0	0	0	0	0	0	0	0	0	0	0	0	0	0	0	0	0	0	0	0	0	0	0	0	0	0	0	0	0	0	0	0	0	0	0	0	0	0	0	0	0	0	0	0	30	0	0	0	0	0	0	0	0	0	0	0	0	0	0	0	0	0	0	33	0	0	0	0	0	0	0	0	0	0	0	0	0	0	0	0	0	0	0	0	0	0	0	0	0	0	0	0	0	0	0	0	0	0	0	167	0	0	0	0	0	35	0	0	0	0	0	0	0	0	0	0	0	0	0	33	0	0	0	0	0	0	53	0	173	56	0	0	0	0	0	0	0	0	0	0	0	0	0	0	0	0	0	0	0	0	0	0	0	0	0	0	0	0	0	0	0	0	0	0	0	0	0	0	0	0	0	0	61	0	120	1.97795	0	-6.28095	18.2333
5871		ü	Q9NR45	Q9NR45	Sialic acid synthase OS=Homo sapiens OX=9606 GN=NANS PE=1 SV=2	Sialic acid synthase OS=Homo sapiens OX=9606 GN=NANS PE=1 SV=2	HLEFSHDQYR	1×TMTpro [N-Term]	00087	1	1	7	ü	1428	0	0	0	0	0	0	0	0	0	0	0	0	0	0	0	0	0	0	0	0	0	0	0	0	0	0	0	0	0	0	0	0	0	0	0	0	0	0	0	0	0	0	0	0	0	0	0	0	0	0	0	0	0	0	0	0	0	0	0	0	0	0	0	0	0	0	0	0	0	0	0	0	0	0	0	0	85	69	29	125	0	0	0	0	0	0	0	0	0	0	0	0	0	0	55	0	0	0	0	0	0	0	0	0	0	0	0	0	0	0	0	62	107	28	0	0	0	0	0	0	0	0	0	0	0	0	0	0	0	0	0	77	159	0	79	0	0	0	0	0	0	0	0	0	0	0	0	0	0	0	0	57	0	23	0	0	0	77	0	0	0	0	0	0	0	0	114	44	67	0	0	0	0	0	0	0	0	0	0	0	0	0	0	0	0	0	0	0	0	0	55	0	0	0	0	0	0	0	0	0	0	0	0	0	0	0	0	0	0	0	0	0	0	0	0	0	0	0	0	0	0	0	0	0	0	0	0	116	0	0	2.30698	0	-5.71098	6.71667
5872		ü	P13010	P13010	X-ray repair cross-complementing protein 5 OS=Homo sapiens OX=9606 GN=XRCC5 PE=1 SV=3	X-ray repair cross-complementing protein 5 OS=Homo sapiens OX=9606 GN=XRCC5 PE=1 SV=3	HIEIFTDLSSR	1×TMTpro [N-Term]	00131	1	1	6	ü	7767	65	0	0	0	48	189	60	192	0	189	85	0	0	0	0	0	0	0	0	0	0	0	0	0	0	0	0	0	0	0	21	0	0	0	0	42	0	0	0	57	0	48	0	0	73	141	0	104	121	85	164	0	0	0	80	34	0	218	82	114	0	0	0	0	123	264	118	203	53	90	37	0	140	0	0	0	0	0	0	0	89	135	66	73	176	0	0	0	0	0	0	84	0	34	0	64	0	0	53	55	27	91	0	0	130	0	0	0	0	149	309	682	347	127	959	0	0	0	0	0	0	45	0	0	0	49	0	0	0	0	0	0	0	0	0	0	0	0	0	0	0	45	0	0	0	0	0	0	0	0	0	0	69	0	0	0	0	0	47	0	0	0	0	0	0	0	0	0	72	0	0	0	0	0	0	0	0	0	0	137	0	0	0	0	0	0	0	0	0	0	0	0	0	0	0	0	0	0	0	0	0	68	0	0	0	77	0	0	0	0	81	0	0	0	0	0	0	0	0	111	0	0	0	0	0	0	0	0	0	76	3.4772	0	-5.78087	17.8
5873		ü	P11216	P11216	Glycogen phosphorylase, brain form OS=Homo sapiens OX=9606 GN=PYGB PE=1 SV=5	Glycogen phosphorylase, brain form OS=Homo sapiens OX=9606 GN=PYGB PE=1 SV=5	HLEIIYAINQR	1×TMTpro [N-Term]	00400	1	1	5	ü	7336	91	94	60	131	113	91	116	79	0	69	134	157	0	83	0	0	0	0	0	0	0	0	0	0	0	0	0	0	0	0	264	0	0	113	114	0	73	71	89	137	72	0	0	0	0	242	187	0	114	0	114	108	0	107	64	0	0	0	0	0	0	0	0	0	0	0	0	0	0	0	0	0	0	0	0	0	0	0	0	0	70	82	0	0	103	0	0	0	0	0	391	76	67	159	201	69	101	85	165	119	132	0	17	0	0	262	102	33	109	308	56	0	0	46	68	0	0	0	0	0	0	0	0	0	0	0	0	0	0	0	0	0	0	0	0	0	0	0	0	0	0	0	0	0	0	0	0	0	0	0	0	0	64	0	0	0	0	48	0	0	0	0	0	0	0	0	0	0	0	0	0	133	0	0	181	0	0	0	56	0	0	0	0	0	93	0	0	63	0	101	0	0	66	0	16	0	0	0	0	89	80	0	57	0	0	0	6	0	0	49	0	0	0	0	0	0	0	0	0	45	0	0	72	0	0	0	0	0	0	209	3.94802	0	-4.04566	17
5874		ü	P08238	P08238	Heat shock protein HSP 90-beta OS=Homo sapiens OX=9606 GN=HSP90AB1 PE=1 SV=4	Heat shock protein HSP 90-beta OS=Homo sapiens OX=9606 GN=HSP90AB1 PE=1 SV=4	HLEINPDHPIVETLR	1×TMTpro [N-Term]	00625	1	1	14	ü	43674	533	536	65	132	980	332	364	307	320	562	186	223	85	84	625	142	108	49	347	347	512	314	232	220	334	296	77	54	240	411	198	221	49	200	542	204	83	44	277	433	209	54	101	65	123	399	205	180	217	400	293	526	346	393	338	441	440	99	168	167	800	783	219	59	405	230	304	63	74	532	283	109	0	129	143	73	202	101	151	71	222	194	176	135	1171	282	255	203	97	336	941	806	163	811	2521	204	908	756	195	984	633	144	164	90	429	437	217	65	119	590	235	129	391	560	545	0	204	29	118	97	0	143	0	133	45	0	45	31	94	125	0	0	42	154	0	0	0	0	59	0	69	77	0	0	0	0	0	63	216	211	0	71	0	192	0	0	0	0	0	83	0	0	46	363	0	0	0	73	0	56	0	117	56	152	53	0	135	144	53	0	0	0	0	80	144	0	0	0	0	53	0	60	118	0	130	123	49	155	70	203	0	65	89	0	141	131	22	55	0	146	0	0	54	67	0	0	160	61	0	0	67	109	73	0	99	0	0	120	45	165	6.18314	0	-2.96751	14.4833
5875		ü	P07900	P07900	Heat shock protein HSP 90-alpha OS=Homo sapiens OX=9606 GN=HSP90AA1 PE=1 SV=5	Heat shock protein HSP 90-alpha OS=Homo sapiens OX=9606 GN=HSP90AA1 PE=1 SV=5	HLEINPDHSIIETLR	1×TMTpro [N-Term]	00633	1	1	17	ü	60603	391	475	457	111	774	527	207	671	541	1087	485	334	227	184	651	143	377	489	0	558	298	230	86	417	563	337	427	248	299	305	370	478	636	383	473	666	381	397	308	856	270	506	302	534	781	687	644	632	234	349	368	648	561	107	130	796	570	271	0	400	557	152	235	311	728	519	402	271	136	832	125	211	156	111	414	273	354	67	0	230	405	429	234	321	468	823	639	696	964	1224	646	369	0	207	463	709	769	423	186	718	924	871	405	180	1388	675	461	362	121	752	499	374	543	617	1126	0	407	75	67	207	55	0	68	0	0	212	0	224	0	58	44	0	0	102	185	0	0	50	0	187	0	0	72	0	0	0	63	72	28	0	0	0	0	79	42	0	106	57	63	0	0	41	0	59	0	59	64	0	0	142	21	0	165	0	0	0	56	122	0	51	94	218	159	0	271	0	58	35	0	199	88	0	55	0	265	61	58	177	480	92	0	0	170	0	75	210	0	0	161	207	187	110	105	49	144	245	0	177	175	161	155	90	125	167	127	37	133	115	94	59	5.70255	0	-1.0128	16.6667
5876		ü	P36952	P36952	Serpin B5 OS=Homo sapiens OX=9606 GN=SERPINB5 PE=1 SV=2	Serpin B5 OS=Homo sapiens OX=9606 GN=SERPINB5 PE=1 SV=2	HIFSEDTSDFSGMSETK	1×TMTpro [K17]; 1×TMTpro [N-Term]	00295	1	1	1	ü	709	0	0	0	0	0	0	0	53	0	0	0	0	0	0	140	0	0	0	0	0	0	0	0	0	0	0	0	0	0	0	0	0	0	83	34	0	0	0	0	0	0	0	0	0	0	0	0	0	0	0	0	0	0	0	0	0	0	0	0	0	0	0	0	0	0	0	0	0	0	0	0	0	0	0	0	0	0	0	0	0	0	62	0	0	63	0	0	0	0	0	0	0	0	0	0	0	0	0	0	0	0	0	0	0	0	0	25	0	0	0	0	0	0	0	39	0	0	0	0	0	75	0	0	0	0	0	0	0	0	0	0	0	0	0	0	0	83	0	0	0	0	0	0	0	0	0	0	0	0	16	0	0	0	0	0	0	0	0	0	0	0	0	0	0	0	0	0	0	0	0	0	0	0	0	0	0	0	0	0	0	0	0	0	0	0	36	0	0	0	0	0	0	0	0	0	0	0	0	0	0	0	0	0	0	0	0	0	0	0	0	0	0	0	0	0	0	0	0	0	0	0	0	0	0	0	0	0	0	0	0	4.47059	0	-0.719929	16.3167
5877		ü	P36952	P36952	Serpin B5 OS=Homo sapiens OX=9606 GN=SERPINB5 PE=1 SV=2	Serpin B5 OS=Homo sapiens OX=9606 GN=SERPINB5 PE=1 SV=2	HIFSEDTSDFSGMSETK	1×TMTpro [N-Term]	00295	1	1	2	ü	296	0	0	0	0	0	0	69	76	82	0	0	0	0	0	0	0	0	0	0	0	0	0	0	0	0	0	0	0	0	0	69	0	0	0	0	0	0	0	0	0	0	0	0	0	0	0	0	0	0	0	0	0	0	0	0	0	0	0	0	0	0	0	0	0	0	0	0	0	0	0	0	0	0	0	0	0	0	0	0	0	0	0	0	0	0	0	0	0	0	0	0	0	0	0	0	0	0	0	0	0	0	0	0	0	0	0	0	0	0	0	0	0	0	0	0	0	0	0	0	0	0	0	0	0	0	0	0	0	0	0	0	0	0	0	0	0	0	0	0	0	0	0	0	0	0	0	0	0	0	0	0	0	0	0	0	0	0	0	0	0	0	0	0	0	0	0	0	0	0	0	0	0	0	0	0	0	0	0	0	0	0	0	0	0	0	0	0	0	0	0	0	0	0	0	0	0	0	0	0	0	0	0	0	0	0	0	0	0	0	0	0	0	0	0	0	0	0	0	0	0	0	0	0	0	0	0	0	0	0	0	0	0	0	0
5878		ü	P16930	P16930	Fumarylacetoacetase OS=Homo sapiens OX=9606 GN=FAH PE=1 SV=2	Fumarylacetoacetase OS=Homo sapiens OX=9606 GN=FAH PE=1 SV=2	HLFTGPVLSK	1×TMTpro [K10]; 1×TMTpro [N-Term]	00048	1	1	3	ü	4640	312	37	282	0	312	505	219	154	85	249	0	0	0	0	0	79	108	100	0	299	0	0	0	0	0	0	0	0	0	0	45	0	0	0	0	0	195	56	94	171	0	0	0	0	0	0	0	0	0	0	0	0	0	0	0	0	0	0	0	0	0	0	0	0	0	0	0	0	0	0	0	0	0	0	0	0	0	0	0	0	85	60	117	37	319	0	0	0	0	0	0	0	0	0	0	0	0	0	0	0	0	0	0	0	0	0	0	0	0	0	0	0	0	0	0	0	0	0	0	0	0	0	0	0	0	0	0	0	0	56	0	117	0	75	0	39	0	0	0	0	0	101	0	0	0	0	0	0	0	0	0	0	0	0	0	0	0	0	0	0	0	0	84	0	0	0	0	0	0	0	0	0	0	0	0	0	0	0	0	0	0	0	0	0	0	0	0	0	0	0	0	0	0	0	45	23	0	0	49	0	0	0	0	0	0	0	0	55	0	0	0	0	0	0	76	0	0	0	0	0	0	0	0	0	0	0	0	0	0	0	2.45547	0	-2.19444	17.7833
5879		ü	P16930	P16930	Fumarylacetoacetase OS=Homo sapiens OX=9606 GN=FAH PE=1 SV=2	Fumarylacetoacetase OS=Homo sapiens OX=9606 GN=FAH PE=1 SV=2	HLFTGPVLSK	1×TMTpro [N-Term]	00048	1	1	1	ü	613	0	55	0	0	181	0	0	99	0	85	0	0	0	0	0	66	73	0	0	54	0	0	0	0	0	0	0	0	0	0	0	0	0	0	0	0	0	0	0	0	0	0	0	0	0	0	0	0	0	0	0	0	0	0	0	0	0	0	0	0	0	0	0	0	0	0	0	0	0	0	0	0	0	0	0	0	0	0	0	0	0	0	0	0	0	0	0	0	0	0	0	0	0	0	0	0	0	0	0	0	0	0	0	0	0	0	0	0	0	0	0	0	0	0	0	0	0	0	0	0	0	0	0	0	0	0	0	0	0	0	0	0	0	0	0	0	0	0	0	0	0	0	0	0	0	0	0	0	0	0	0	0	0	0	0	0	0	0	0	0	0	0	0	0	0	0	0	0	0	0	0	0	0	0	0	0	0	0	0	0	0	0	0	0	0	0	0	0	0	0	0	0	0	0	0	0	0	0	0	0	0	0	0	0	0	0	0	0	0	0	0	0	0	0	0	0	0	0	0	0	0	0	0	0	0	0	0	0	0	0	0	0	0	0
5880		ü	P25787	P25787	Proteasome subunit alpha type-2 OS=Homo sapiens OX=9606 GN=PSMA2 PE=1 SV=2	Proteasome subunit alpha type-2 OS=Homo sapiens OX=9606 GN=PSMA2 PE=1 SV=2	HIGLVYSGMGPDYR	1×Oxidation [M9]; 1×TMTpro [N-Term]	00071	1	1	5	ü	4784	0	0	0	0	0	0	0	0	0	0	0	0	0	0	0	0	0	0	0	0	0	0	0	0	0	0	0	0	0	0	0	0	0	0	0	525	745	46	426	1437	0	0	0	0	0	0	0	0	0	0	52	66	0	0	75	0	0	0	0	0	0	129	0	31	119	40	33	0	0	0	0	0	0	0	0	0	55	0	93	61	0	79	0	58	155	0	0	0	0	0	0	0	0	0	0	0	0	0	0	0	0	0	0	0	0	0	0	0	0	55	0	194	0	0	310	0	0	0	0	0	0	0	0	0	0	0	0	0	0	0	0	0	0	0	0	0	0	0	0	0	0	0	0	0	0	0	0	0	0	0	0	0	0	0	0	0	0	0	0	0	0	0	0	0	0	0	0	0	0	0	0	0	0	0	0	0	0	0	0	0	0	0	0	0	0	0	0	0	0	0	0	0	0	0	0	0	0	0	0	0	0	0	0	0	0	0	0	0	0	0	0	0	0	0	0	0	0	0	0	0	0	0	0	0	0	0	0	0	0	0	2.6518	0	0	0
5881		ü	P31153	P31153	S-adenosylmethionine synthase isoform type-2 OS=Homo sapiens OX=9606 GN=MAT2A PE=1 SV=1	S-adenosylmethionine synthase isoform type-2 OS=Homo sapiens OX=9606 GN=MAT2A PE=1 SV=1	HIGYDDSSK	1×TMTpro [K9]; 1×TMTpro [N-Term]	00089	1	1	1	ü	1844	0	0	0	0	0	0	0	0	0	51	0	41	0	0	0	0	0	0	0	0	0	0	0	0	0	0	0	0	0	0	59	0	0	0	0	0	0	0	0	0	0	0	0	0	0	57	0	0	0	0	0	0	0	0	0	0	0	0	0	0	51	0	0	0	135	25	0	67	0	80	0	0	44	0	0	0	0	81	52	0	0	0	0	0	0	0	0	0	0	0	0	0	0	0	0	0	55	0	0	0	0	0	0	0	0	0	0	0	0	0	0	0	0	0	0	0	0	0	0	0	0	0	0	0	0	0	0	0	0	0	0	0	0	0	0	0	0	0	0	0	0	0	0	0	0	0	0	0	0	0	0	0	0	0	0	0	0	0	0	0	0	0	0	0	0	0	0	0	57	0	0	0	0	0	0	0	0	0	0	0	0	0	0	0	0	0	0	0	0	0	0	0	0	0	0	0	0	0	0	0	0	0	64	56	149	0	0	43	0	59	0	119	0	130	73	0	0	0	0	0	0	0	0	115	181	0	0	0	0	0	2.60099	0	0.398845	6.45
5882		ü	P31153	P31153	S-adenosylmethionine synthase isoform type-2 OS=Homo sapiens OX=9606 GN=MAT2A PE=1 SV=1	S-adenosylmethionine synthase isoform type-2 OS=Homo sapiens OX=9606 GN=MAT2A PE=1 SV=1	HIGYDDSSK	1×TMTpro [N-Term]	00089	1	1	4	ü	1416	0	0	0	0	0	0	0	0	0	0	0	0	0	0	71	0	0	0	0	0	0	0	0	0	0	0	0	0	0	0	0	77	0	0	0	0	0	0	0	0	0	0	0	0	0	0	0	0	0	0	0	0	0	0	0	0	36	0	0	0	0	0	0	0	63	0	0	0	0	0	67	83	160	57	140	60	38	98	0	191	0	0	0	0	0	0	0	0	0	0	0	0	0	0	0	0	61	0	0	57	0	0	0	0	0	0	0	0	0	0	0	0	0	0	0	0	0	0	0	0	0	0	0	0	0	0	0	0	0	0	0	0	0	0	0	0	0	0	0	0	0	0	0	0	0	0	0	0	0	0	0	0	0	0	0	0	0	0	0	0	0	0	0	0	0	0	119	38	0	0	0	0	0	0	0	0	0	0	0	0	0	0	0	0	0	0	0	0	0	0	0	0	0	0	0	0	0	0	0	0	0	0	0	0	0	0	0	0	0	0	0	0	0	0	0	0	0	0	0	0	0	0	0	0	0	0	0	0	0	0	0	0	0	0
5883			P11216; P06737	P11216; P06737	Glycogen phosphorylase, brain form OS=Homo sapiens OX=9606 GN=PYGB PE=1 SV=5 | Glycogen phosphorylase, liver form OS=Homo sapiens OX=9606 GN=PYGL PE=1 SV=4	Glycogen phosphorylase, brain form OS=Homo sapiens OX=9606 GN=PYGB PE=1 SV=5 | Glycogen phosphorylase, liver form OS=Homo sapiens OX=9606 GN=PYGL PE=1 SV=4	HLHFTLVK	1×TMTpro [K8]; 1×TMTpro [N-Term]	00035; 00035	2	2	5	ü	4256	0	0	0	0	0	54	191	67	64	234	90	165	128	154	158	0	0	0	0	0	0	0	0	0	0	0	0	0	0	0	0	0	0	0	0	69	65	126	200	123	0	0	0	0	0	0	0	0	0	0	443	327	149	266	116	138	76	73	129	224	0	0	0	0	0	0	0	0	0	0	0	0	0	0	0	0	0	0	0	0	0	0	0	0	0	0	0	0	0	0	49	44	0	0	46	0	0	0	0	0	0	0	0	0	0	0	0	0	0	0	0	0	0	0	0	0	0	0	0	0	0	0	0	0	0	46	0	0	0	49	0	0	0	0	0	0	0	0	0	0	0	0	0	0	0	0	0	0	0	0	39	0	0	64	0	0	0	0	0	0	0	0	0	53	0	0	0	0	0	0	0	0	0	0	0	0	0	0	0	0	0	0	0	0	0	0	0	0	0	0	0	0	0	0	0	0	0	0	0	0	0	0	0	0	0	0	0	0	0	0	0	0	0	0	0	0	0	0	0	0	0	0	0	37	0	0	0	0	0	0	1.7788	0	-4.66966	13.7167
5884			P11216; P06737	P11216; P06737	Glycogen phosphorylase, brain form OS=Homo sapiens OX=9606 GN=PYGB PE=1 SV=5 | Glycogen phosphorylase, liver form OS=Homo sapiens OX=9606 GN=PYGL PE=1 SV=4	Glycogen phosphorylase, brain form OS=Homo sapiens OX=9606 GN=PYGB PE=1 SV=5 | Glycogen phosphorylase, liver form OS=Homo sapiens OX=9606 GN=PYGL PE=1 SV=4	HLHFTLVK	1×TMTpro [N-Term]	00035; 00035	2	2	1	ü	526	0	0	0	0	0	0	0	0	0	0	0	0	0	0	0	0	0	0	0	0	0	0	0	0	0	0	0	0	0	0	0	0	0	0	0	0	0	0	0	0	0	0	0	0	0	0	0	0	0	0	0	0	0	0	0	0	0	0	0	0	0	0	0	0	0	0	0	0	0	0	0	0	0	0	0	0	0	0	0	0	0	0	0	0	0	0	0	0	0	0	41	104	0	93	288	0	0	0	0	0	0	0	0	0	0	0	0	0	0	0	0	0	0	0	0	0	0	0	0	0	0	0	0	0	0	0	0	0	0	0	0	0	0	0	0	0	0	0	0	0	0	0	0	0	0	0	0	0	0	0	0	0	0	0	0	0	0	0	0	0	0	0	0	0	0	0	0	0	0	0	0	0	0	0	0	0	0	0	0	0	0	0	0	0	0	0	0	0	0	0	0	0	0	0	0	0	0	0	0	0	0	0	0	0	0	0	0	0	0	0	0	0	0	0	0	0	0	0	0	0	0	0	0	0	0	0	0	0	0	0	0	0	0	0
5885		ü	Q14677	Q14677	Clathrin interactor 1 OS=Homo sapiens OX=9606 GN=CLINT1 PE=1 SV=1	Clathrin interactor 1 OS=Homo sapiens OX=9606 GN=CLINT1 PE=1 SV=1	HIHITQATETTTTR	1×TMTpro [N-Term]	00261	1	1	1	ü	368	0	0	0	0	0	0	0	0	0	0	0	0	0	0	0	0	0	0	0	0	0	0	0	0	0	0	0	0	0	0	0	0	0	0	0	0	0	0	0	0	0	0	0	0	0	0	0	0	0	0	0	0	0	0	0	0	0	0	0	0	0	0	0	0	0	0	0	0	0	0	122	173	0	0	73	0	0	0	0	0	0	0	0	0	0	0	0	0	0	0	0	0	0	0	0	0	0	0	0	0	0	0	0	0	0	0	0	0	0	0	0	0	0	0	0	0	0	0	0	0	0	0	0	0	0	0	0	0	0	0	0	0	0	0	0	0	0	0	0	0	0	0	0	0	0	0	0	0	0	0	0	0	0	0	0	0	0	0	0	0	0	0	0	0	0	0	0	0	0	0	0	0	0	0	0	0	0	0	0	0	0	0	0	0	0	0	0	0	0	0	0	0	0	0	0	0	0	0	0	0	0	0	0	0	0	0	0	0	0	0	0	0	0	0	0	0	0	0	0	0	0	0	0	0	0	0	0	0	0	0	2.10843	0	-1.04741	5.1
5886		ü	P13693	P13693	Translationally-controlled tumor protein OS=Homo sapiens OX=9606 GN=TPT1 PE=1 SV=1	Translationally-controlled tumor protein OS=Homo sapiens OX=9606 GN=TPT1 PE=1 SV=1	HILANFK	1×TMTpro [K7]; 1×TMTpro [N-Term]	00124	1	1	10	ü	9894	145	132	48	0	398	50	0	0	0	109	0	71	69	0	103	90	297	286	352	219	122	197	0	0	136	0	0	0	0	0	0	103	0	0	0	85	77	0	48	95	0	0	0	0	0	76	0	0	0	324	0	0	0	135	0	67	116	27	86	208	0	0	0	0	60	0	0	0	0	0	78	0	0	0	0	0	0	0	0	83	79	52	65	0	91	148	100	84	49	84	107	177	0	0	257	0	39	111	99	49	0	0	69	0	40	0	51	61	73	63	286	179	0	518	179	0	0	0	0	0	0	113	0	0	0	0	0	0	0	55	0	0	0	62	0	0	0	0	0	0	0	0	0	0	0	0	0	0	0	0	0	0	0	0	105	47	109	0	54	0	0	40	0	0	0	69	0	0	0	57	0	0	0	0	0	0	0	0	69	0	0	0	0	0	33	0	0	135	0	0	0	0	0	0	147	0	0	0	0	71	0	0	246	114	65	0	0	69	61	0	0	107	0	149	0	75	85	0	0	0	0	0	0	78	0	0	0	77	0	0	1.91008	0	2.87928	12.7667
5887		ü	P13693	P13693	Translationally-controlled tumor protein OS=Homo sapiens OX=9606 GN=TPT1 PE=1 SV=1	Translationally-controlled tumor protein OS=Homo sapiens OX=9606 GN=TPT1 PE=1 SV=1	HILANFK	1×TMTpro [N-Term]	00124	1	1	10	ü	6481	203	96	389	81	1670	0	59	59	0	157	0	0	0	0	0	0	0	0	0	0	170	456	257	263	786	0	0	0	0	0	0	82	0	0	64	0	0	0	0	0	0	0	0	0	0	0	0	0	0	0	0	0	0	0	0	0	0	0	0	0	0	216	63	256	318	0	0	0	0	0	87	144	71	0	51	70	0	0	0	43	0	0	0	0	0	0	0	0	0	0	0	73	0	57	0	0	0	0	0	0	0	0	0	0	69	0	0	171	0	0	0	0	0	0	0	0	0	0	0	0	0	0	0	0	0	0	0	0	0	0	0	0	0	0	0	0	0	0	0	0	0	0	0	0	0	0	0	0	0	0	0	0	0	0	0	0	0	0	0	0	0	0	0	0	0	0	0	0	0	0	0	0	0	0	0	0	0	0	0	0	0	0	0	0	0	0	0	0	0	0	0	0	0	0	0	0	0	0	0	0	0	0	0	0	0	0	0	0	0	0	0	0	0	0	0	0	0	0	0	0	0	0	0	0	0	0	0	0	0	0	0	0	0	0
5888		ü	Q9H4M9	Q9H4M9	EH domain-containing protein 1 OS=Homo sapiens OX=9606 GN=EHD1 PE=1 SV=2	EH domain-containing protein 1 OS=Homo sapiens OX=9606 GN=EHD1 PE=1 SV=2	HLIEQDFPGMR	1×TMTpro [N-Term]	00077	1	1	8	ü	9734	156	151	39	0	117	304	277	290	464	293	170	57	154	0	340	0	0	0	61	96	0	0	0	0	0	0	0	0	0	0	0	60	0	0	0	0	0	0	0	164	73	57	134	145	115	100	0	79	0	258	83	81	0	0	0	0	0	0	0	0	0	0	0	0	0	0	0	0	0	0	0	0	0	0	0	0	0	0	0	0	59	47	0	15	179	0	0	0	0	0	140	61	0	111	141	0	37	0	66	194	295	0	125	199	113	7	158	107	175	60	183	84	0	0	394	0	0	0	0	0	0	0	0	45	0	0	0	0	74	0	0	0	0	0	14	53	0	0	0	46	0	69	0	0	49	0	0	0	0	0	0	0	0	0	0	0	0	75	0	0	0	0	0	61	0	0	115	0	0	131	79	0	85	0	0	0	0	68	0	0	0	41	0	51	181	0	0	0	49	0	0	55	0	0	0	0	0	0	44	0	149	42	136	73	62	0	0	44	76	0	0	91	0	141	0	0	0	0	0	0	0	0	0	0	0	54	150	0	63	0	3.82816	0	-7.68421	13.7167
5889		ü	Q9H4M9	Q9H4M9	EH domain-containing protein 1 OS=Homo sapiens OX=9606 GN=EHD1 PE=1 SV=2	EH domain-containing protein 1 OS=Homo sapiens OX=9606 GN=EHD1 PE=1 SV=2	HLIEQDFPGMR	1×Oxidation [M10]; 1×TMTpro [N-Term]	00077	1	1	1	ü	93	0	0	0	0	0	0	0	0	0	0	0	0	0	0	0	0	0	0	0	0	0	0	0	32	61	0	0	0	0	0	0	0	0	0	0	0	0	0	0	0	0	0	0	0	0	0	0	0	0	0	0	0	0	0	0	0	0	0	0	0	0	0	0	0	0	0	0	0	0	0	0	0	0	0	0	0	0	0	0	0	0	0	0	0	0	0	0	0	0	0	0	0	0	0	0	0	0	0	0	0	0	0	0	0	0	0	0	0	0	0	0	0	0	0	0	0	0	0	0	0	0	0	0	0	0	0	0	0	0	0	0	0	0	0	0	0	0	0	0	0	0	0	0	0	0	0	0	0	0	0	0	0	0	0	0	0	0	0	0	0	0	0	0	0	0	0	0	0	0	0	0	0	0	0	0	0	0	0	0	0	0	0	0	0	0	0	0	0	0	0	0	0	0	0	0	0	0	0	0	0	0	0	0	0	0	0	0	0	0	0	0	0	0	0	0	0	0	0	0	0	0	0	0	0	0	0	0	0	0	0	1.45139	0	0	0
5890		ü	Q01082	Q01082	Spectrin beta chain, non-erythrocytic 1 OS=Homo sapiens OX=9606 GN=SPTBN1 PE=1 SV=2	Spectrin beta chain, non-erythrocytic 1 OS=Homo sapiens OX=9606 GN=SPTBN1 PE=1 SV=2	HLLGVEDLLQK	1×TMTpro [K11]; 1×TMTpro [N-Term]	00559	1	1	1	ü	594	0	0	0	0	0	0	0	0	0	0	0	0	0	0	0	0	0	0	0	0	0	0	0	0	0	0	0	0	0	0	106	0	0	71	83	0	0	0	0	0	0	0	0	0	0	0	0	0	0	0	97	0	0	0	0	0	0	0	0	0	0	0	0	0	0	0	0	0	0	0	0	0	0	0	0	0	0	0	0	0	0	0	0	0	0	0	0	0	0	0	0	0	0	0	0	0	63	0	0	105	0	0	0	0	0	0	0	0	0	0	0	0	0	0	0	0	0	0	0	0	0	0	0	0	0	0	0	0	0	0	0	0	0	0	0	0	0	0	0	0	0	0	0	0	0	0	0	0	0	0	0	0	0	0	0	0	0	0	0	0	0	0	0	0	0	0	0	0	0	0	69	0	0	0	0	0	0	0	0	0	0	0	0	0	0	0	0	0	0	0	0	0	0	0	0	0	0	0	0	0	0	0	0	0	0	0	0	0	0	0	0	0	0	0	0	0	0	0	0	0	0	0	0	0	0	0	0	0	0	0	3.46776	0	-3.34642	21.35
5891		ü	P41091	P41091	Eukaryotic translation initiation factor 2 subunit 3 OS=Homo sapiens OX=9606 GN=EIF2S3 PE=1 SV=3	Eukaryotic translation initiation factor 2 subunit 3 OS=Homo sapiens OX=9606 GN=EIF2S3 PE=1 SV=3	HILILQNK	1×TMTpro [K8]; 1×TMTpro [N-Term]	00184	1	1	4	ü	8064	0	0	0	0	0	0	0	0	0	0	0	0	0	0	0	209	158	274	133	118	125	0	105	0	0	0	0	0	0	0	356	170	13	138	219	0	0	0	0	0	0	0	0	0	0	0	0	0	0	0	0	0	0	0	0	59	0	0	0	0	0	67	0	53	0	0	0	0	0	0	0	0	0	0	0	0	0	0	0	0	122	79	0	62	125	0	0	0	0	0	0	144	0	0	264	173	97	128	61	344	381	115	73	126	612	0	0	0	0	0	116	79	0	0	83	0	0	0	0	61	0	0	0	0	0	0	0	0	0	0	0	0	59	0	0	0	0	0	0	47	0	0	0	0	0	0	0	93	0	0	0	40	0	0	0	55	0	0	0	67	0	0	0	0	0	0	0	0	0	0	0	0	0	0	0	0	0	0	0	0	107	0	0	0	0	0	0	13	0	0	0	0	0	0	0	0	0	0	111	123	181	76	45	415	125	0	91	31	31	0	94	126	0	0	0	0	51	99	0	0	0	113	45	93	80	0	39	92	0	80	2.54061	0	-8.29209	15.8333
5892		ü	P41091	P41091	Eukaryotic translation initiation factor 2 subunit 3 OS=Homo sapiens OX=9606 GN=EIF2S3 PE=1 SV=3	Eukaryotic translation initiation factor 2 subunit 3 OS=Homo sapiens OX=9606 GN=EIF2S3 PE=1 SV=3	HILILQNK	1×TMTpro [N-Term]	00184	1	1	4	ü	847	0	0	0	0	0	0	0	0	0	0	0	0	0	0	0	0	142	0	0	0	0	0	0	0	0	0	0	0	0	0	0	0	0	0	0	0	0	0	0	0	0	0	0	0	0	0	0	0	0	0	0	0	0	0	0	0	43	0	0	43	0	0	0	0	0	0	0	0	0	0	0	0	0	0	0	0	0	0	0	0	0	0	0	0	47	0	0	0	0	0	109	49	114	65	235	0	0	0	0	0	0	0	0	0	0	0	0	0	0	0	0	0	0	0	0	0	0	0	0	0	0	0	0	0	0	0	0	0	0	0	0	0	0	0	0	0	0	0	0	0	0	0	0	0	0	0	0	0	0	0	0	0	0	0	0	0	0	0	0	0	0	0	0	0	0	0	0	0	0	0	0	0	0	0	0	0	0	0	0	0	0	0	0	0	0	0	0	0	0	0	0	0	0	0	0	0	0	0	0	0	0	0	0	0	0	0	0	0	0	0	0	0	0	0	0	0	0	0	0	0	0	0	0	0	0	0	0	0	0	0	0	0	0	0
5893		ü	P62258	P62258	14-3-3 protein epsilon OS=Homo sapiens OX=9606 GN=YWHAE PE=1 SV=1	14-3-3 protein epsilon OS=Homo sapiens OX=9606 GN=YWHAE PE=1 SV=1	HLIPAANTGESK	1×TMTpro [K12]; 1×TMTpro [N-Term]	00107	1	1	4	ü	6173	66	77	63	0	71	0	0	0	0	0	0	66	0	0	55	0	0	0	0	0	0	0	166	97	150	6	89	0	0	101	0	0	0	0	44	0	0	0	0	0	147	0	0	0	0	113	0	0	0	0	0	0	0	0	0	0	0	0	0	0	70	50	63	57	180	218	65	0	102	0	0	0	82	0	42	75	0	0	0	114	178	0	0	0	76	81	97	113	60	77	72	0	0	0	68	0	0	0	0	93	57	0	0	0	85	0	0	0	55	119	0	0	0	0	62	0	59	0	0	0	0	23	0	0	0	0	0	51	0	0	0	0	0	0	231	0	0	0	0	0	0	0	0	0	0	0	0	0	0	0	0	0	0	0	0	0	0	0	44	0	0	0	54	0	0	0	0	0	91	77	163	0	0	0	28	0	75	0	0	0	0	0	0	0	0	0	0	0	0	69	0	102	0	0	0	0	0	0	0	61	0	0	0	0	0	131	67	68	161	80	0	39	60	65	0	0	211	0	22	89	78	0	0	0	89	0	58	99	0	6	3.41248	0	-0.331614	10.35
5894		ü	P62258	P62258	14-3-3 protein epsilon OS=Homo sapiens OX=9606 GN=YWHAE PE=1 SV=1	14-3-3 protein epsilon OS=Homo sapiens OX=9606 GN=YWHAE PE=1 SV=1	HLIPAANTGESK	1×TMTpro [N-Term]	00107	1	1	10	ü	34434	0	0	0	61	86	0	0	0	0	0	0	0	0	0	0	0	0	0	0	0	0	0	0	0	0	0	0	0	0	0	0	0	0	0	0	0	0	0	0	0	0	0	0	0	0	0	0	0	0	0	0	0	0	0	0	0	0	0	0	0	0	0	47	0	0	0	0	0	0	0	57	93	0	50	0	42	0	0	0	63	90	234	169	0	65	0	0	0	0	0	0	0	0	0	0	0	0	0	0	0	0	0	0	0	0	0	0	0	0	0	10903	2919	3919	4448	10252	0	0	0	0	0	0	0	0	0	0	0	0	0	0	0	0	0	0	0	0	0	0	0	0	0	0	0	0	0	0	0	0	0	0	0	0	0	0	0	0	0	0	0	0	0	0	0	0	0	0	0	0	0	0	0	0	0	0	0	0	0	73	0	0	0	0	0	0	0	0	0	0	0	0	0	227	122	0	0	0	0	0	0	0	0	0	0	0	0	0	0	0	0	0	0	0	81	0	0	0	0	287	0	0	146	0	0	0	0	0	0	0	0	0	0	0	0	0	0
5895		ü	P46777	P46777	60S ribosomal protein L5 OS=Homo sapiens OX=9606 GN=RPL5 PE=1 SV=3	60S ribosomal protein L5 OS=Homo sapiens OX=9606 GN=RPL5 PE=1 SV=3	HIMGQNVADYMR	1×TMTpro [N-Term]	00198	1	1	3	ü	7083	188	100	0	0	373	0	0	0	0	0	0	0	64	36	59	0	86	0	0	82	0	0	0	0	0	0	0	0	0	0	194	52	67	169	183	0	45	0	83	173	0	86	0	29	84	0	0	0	0	0	0	0	62	0	0	0	0	0	0	0	0	0	0	0	0	0	0	0	0	0	0	0	0	0	0	0	0	0	0	0	0	0	0	0	47	129	201	127	352	323	83	57	0	0	0	104	105	0	0	85	195	81	0	59	128	66	149	0	105	162	0	139	0	64	45	147	0	0	0	93	0	0	0	0	0	0	0	0	0	60	0	0	52	0	0	0	0	0	0	0	0	0	48	0	0	0	0	0	49	46	54	79	0	0	97	70	0	0	0	75	0	0	0	0	0	0	0	0	0	0	0	0	0	0	0	0	0	0	15	0	0	0	84	0	0	0	0	91	0	0	0	0	105	0	0	0	0	0	0	49	0	99	79	0	63	0	0	0	102	0	0	63	0	124	53	18	0	0	0	0	0	0	80	0	30	0	81	0	56	0	4.58109	0	-6.86213	13.2667
5896		ü	P46777	P46777	60S ribosomal protein L5 OS=Homo sapiens OX=9606 GN=RPL5 PE=1 SV=3	60S ribosomal protein L5 OS=Homo sapiens OX=9606 GN=RPL5 PE=1 SV=3	HIMGQNVADYMR	1×Oxidation [M]; 1×TMTpro [N-Term]	00198	1	1	29	ü	16473	180	179	273	0	273	0	0	0	0	0	422	0	0	181	225	0	42	0	0	0	0	0	0	0	0	1118	222	558	955	1384	150	239	59	41	399	137	0	0	0	135	160	0	0	0	79	53	0	0	0	0	0	0	0	0	0	0	0	135	0	51	71	79	0	0	0	301	335	207	129	508	86	148	441	198	176	0	74	0	0	0	201	183	0	0	0	346	637	221	231	432	0	61	0	0	0	0	105	0	0	0	299	171	48	0	107	37	53	44	0	0	76	97	218	76	618	0	115	77	0	74	0	0	0	0	0	0	0	0	0	66	0	58	0	0	0	0	0	0	0	0	0	0	0	0	0	0	0	0	0	0	0	0	0	0	0	0	0	0	0	0	0	0	55	268	54	0	0	0	0	0	0	0	0	0	0	0	0	0	0	0	63	109	53	0	0	0	0	0	0	0	0	0	0	0	0	0	0	0	0	0	0	0	0	0	0	0	0	0	0	0	168	141	0	0	0	0	0	0	0	0	0	37	53	124	0	173	0	121	0	0	3.70802	0	0	0
5897		ü	P46777	P46777	60S ribosomal protein L5 OS=Homo sapiens OX=9606 GN=RPL5 PE=1 SV=3	60S ribosomal protein L5 OS=Homo sapiens OX=9606 GN=RPL5 PE=1 SV=3	HIMGQNVADYMR	2×Oxidation [M3; M11]; 1×TMTpro [N-Term]	00198	1	1	4	ü	1249	0	0	0	0	0	0	0	0	0	0	0	0	0	0	0	0	0	0	0	0	0	0	0	0	0	0	0	0	0	0	0	0	0	0	0	0	0	0	0	0	0	0	0	0	0	0	0	0	0	0	0	0	0	0	0	131	265	181	84	160	80	0	0	139	0	0	0	0	0	0	0	88	0	39	82	0	0	0	0	0	0	0	0	0	0	0	0	0	0	0	0	0	0	0	0	0	0	0	0	0	0	0	0	0	0	0	0	0	0	0	0	0	0	0	0	0	0	0	0	0	0	0	0	0	0	0	0	0	0	0	0	0	0	0	0	0	0	0	0	0	0	0	0	0	0	0	0	0	0	0	0	0	0	0	0	0	0	0	0	0	0	0	0	0	0	0	0	0	0	0	0	0	0	0	0	0	0	0	0	0	0	0	0	0	0	0	0	0	0	0	0	0	0	0	0	0	0	0	0	0	0	0	0	0	0	0	0	0	0	0	0	0	0	0	0	0	0	0	0	0	0	0	0	0	0	0	0	0	0	0	3.13565	0	0	0
5898		ü	Q03135	Q03135	Caveolin-1 OS=Homo sapiens OX=9606 GN=CAV1 PE=1 SV=4	Caveolin-1 OS=Homo sapiens OX=9606 GN=CAV1 PE=1 SV=4	HLNDDVVK	1×TMTpro [K8]; 1×TMTpro [N-Term]	00058	1	1	5	ü	5974	0	0	0	51	0	0	0	0	0	0	195	0	107	81	83	0	0	0	0	0	109	0	0	0	69	0	437	287	0	238	0	0	0	0	0	0	0	0	0	0	0	0	0	0	0	0	63	0	0	0	0	0	0	0	0	0	0	0	43	0	115	59	72	0	298	119	131	57	92	63	196	185	77	97	53	61	260	0	0	0	0	55	0	0	0	0	53	23	0	77	64	0	0	0	0	0	0	0	0	0	0	0	0	0	0	0	0	0	0	0	0	0	0	0	0	0	0	51	0	0	0	0	0	0	0	0	0	0	0	0	0	76	0	0	0	0	0	0	0	0	0	0	0	0	0	0	0	0	0	0	44	0	0	0	84	0	0	0	0	0	0	0	0	0	0	0	199	0	72	0	0	0	0	0	61	0	73	0	0	0	0	0	0	0	0	0	0	0	0	62	0	0	0	0	0	0	0	0	0	96	35	127	123	0	83	61	171	0	0	62	55	0	0	0	85	71	0	67	0	57	0	0	0	0	0	0	0	0	0	189	3.4435	0	-7.04028	8.28333
5899		ü	Q03135	Q03135	Caveolin-1 OS=Homo sapiens OX=9606 GN=CAV1 PE=1 SV=4	Caveolin-1 OS=Homo sapiens OX=9606 GN=CAV1 PE=1 SV=4	HLNDDVVK	1×TMTpro [N-Term]	00058	1	1	8	ü	3652	0	0	0	0	0	0	0	0	0	0	0	0	0	0	227	0	0	0	0	0	51	81	82	57	78	72	66	0	0	0	0	0	0	0	0	0	0	0	0	0	0	0	0	0	0	65	0	0	0	0	0	0	0	0	0	0	0	0	0	0	65	240	46	47	269	0	0	94	0	45	231	217	181	0	271	324	65	70	90	149	0	0	0	0	0	0	65	0	61	0	0	0	0	0	93	0	0	0	0	0	0	0	0	0	0	0	0	0	0	0	0	0	0	0	0	0	0	0	0	0	0	0	0	0	0	67	0	0	0	0	0	0	0	0	0	0	0	0	0	0	0	0	0	0	0	0	0	0	0	0	0	0	0	0	55	0	0	0	0	0	0	0	0	0	0	0	0	0	0	0	0	0	0	0	0	0	0	0	0	0	0	0	0	0	0	0	67	0	0	0	0	0	0	0	0	0	0	0	0	0	0	0	0	0	0	0	0	0	0	0	0	0	0	0	0	0	0	0	0	61	0	0	0	0	0	0	0	0	0	0	0	0	0	0
5900		ü	Q9NUQ9	Q9NUQ9	CYFIP-related Rac1 interactor B OS=Homo sapiens OX=9606 GN=CYRIB PE=1 SV=1	CYFIP-related Rac1 interactor B OS=Homo sapiens OX=9606 GN=CYRIB PE=1 SV=1	HLNDETTSK	1×TMTpro [K9]; 1×TMTpro [N-Term]	00309	1	1	1	ü	1335	0	0	0	0	0	0	0	0	0	0	0	0	0	0	0	0	0	0	0	0	0	0	0	0	0	0	0	0	0	0	0	0	0	0	0	0	0	0	0	0	0	0	0	0	0	0	0	0	0	0	0	0	0	0	0	0	0	0	0	0	0	0	0	0	0	0	0	0	0	0	0	0	0	0	0	105	0	0	0	0	0	0	0	0	0	0	74	0	0	98	0	0	0	0	0	0	0	0	0	0	71	0	0	0	0	0	0	0	0	0	0	0	0	0	0	0	0	0	0	0	0	0	0	0	0	0	0	0	0	0	0	0	0	0	0	0	0	0	0	0	0	0	0	0	0	0	0	0	0	0	0	0	0	0	0	0	0	0	0	0	0	0	0	0	0	0	0	0	0	0	0	0	0	0	0	0	0	0	0	50	0	0	65	0	0	0	0	0	44	0	0	0	0	137	0	57	0	0	0	0	0	0	0	0	84	0	63	87	0	0	65	0	0	85	81	0	0	0	0	0	51	0	0	0	62	0	0	0	0	56	2.60029	0	-0.385591	4.18333
5901		ü	Q9NUQ9	Q9NUQ9	CYFIP-related Rac1 interactor B OS=Homo sapiens OX=9606 GN=CYRIB PE=1 SV=1	CYFIP-related Rac1 interactor B OS=Homo sapiens OX=9606 GN=CYRIB PE=1 SV=1	HLNDETTSK	1×TMTpro [N-Term]	00309	1	1	4	ü	2473	0	0	0	0	0	0	0	0	0	0	0	0	0	0	0	0	0	0	0	0	0	0	0	0	0	0	0	0	0	0	0	0	0	0	0	0	0	0	0	0	0	0	0	0	0	0	0	0	0	0	0	0	0	0	0	0	0	0	0	0	0	0	0	0	0	0	0	0	0	0	0	0	0	0	0	136	103	59	0	73	0	0	0	0	0	0	67	110	81	73	0	0	0	0	0	0	0	0	0	0	0	0	0	0	231	0	0	0	0	0	0	0	0	0	0	0	0	0	0	0	0	0	0	0	0	0	0	0	0	0	0	0	0	0	0	0	0	0	0	0	0	0	0	0	0	0	0	0	0	0	0	0	0	0	0	0	0	0	0	0	0	0	0	0	0	0	0	0	0	0	0	0	0	0	0	0	0	0	90	0	0	0	0	0	0	0	0	0	0	0	67	39	42	57	71	0	0	0	0	0	39	151	76	0	0	0	0	0	0	0	0	0	0	0	0	0	0	0	0	0	0	0	0	0	0	0	65	365	148	330	0	0	0	0
5902			Q14315; O75369	Q14315; O75369	Filamin-C OS=Homo sapiens OX=9606 GN=FLNC PE=1 SV=3 | Filamin-B OS=Homo sapiens OX=9606 GN=FLNB PE=1 SV=2	Filamin-C OS=Homo sapiens OX=9606 GN=FLNC PE=1 SV=3 | Filamin-B OS=Homo sapiens OX=9606 GN=FLNB PE=1 SV=2	HIPGSPFTAK	1×TMTpro [K10]; 1×TMTpro [N-Term]	01936; 01898	2	2	6	ü	14705	111	263	75	50	403	55	0	0	136	226	0	0	0	47	207	0	79	0	0	0	56	0	152	0	107	0	153	52	0	171	60	0	61	50	0	0	121	81	226	0	0	0	0	0	0	0	86	0	69	0	119	164	133	0	0	74	141	0	0	59	154	144	59	318	262	108	409	154	0	294	146	239	93	75	75	6	197	41	140	134	108	0	132	0	266	309	218	65	247	438	0	0	0	0	153	92	0	156	78	31	0	55	0	50	0	96	45	0	0	122	59	69	0	0	58	0	0	0	50	0	0	85	76	0	0	0	75	88	87	0	0	0	67	79	0	61	0	0	0	152	33	210	0	6	53	83	0	61	59	104	0	95	47	0	52	0	61	87	131	0	0	72	53	121	0	0	0	0	0	51	0	67	130	60	0	58	67	0	83	0	0	0	53	46	0	0	0	0	65	63	47	0	36	80	116	0	63	0	298	134	0	49	83	71	0	52	0	120	75	70	0	0	77	0	30	67	68	0	0	83	0	0	0	59	58	0	103	293	0	0	2.75652	0	-0.815838	12.1333
5903			O75369; Q14315	O75369; Q14315	Filamin-B OS=Homo sapiens OX=9606 GN=FLNB PE=1 SV=2 | Filamin-C OS=Homo sapiens OX=9606 GN=FLNC PE=1 SV=3	Filamin-B OS=Homo sapiens OX=9606 GN=FLNB PE=1 SV=2 | Filamin-C OS=Homo sapiens OX=9606 GN=FLNC PE=1 SV=3	HIPGSPFTAK	1×TMTpro [N-Term]	01898; 01936	2	2	14	ü	4910	0	0	0	0	0	0	0	0	0	47	0	0	0	0	0	216	0	82	162	0	67	123	0	0	0	0	0	0	0	0	68	156	141	391	259	0	0	0	0	0	0	0	0	0	0	243	33	35	0	0	79	0	166	0	0	0	0	0	0	0	0	0	0	0	162	0	0	0	0	0	158	64	0	34	0	73	204	0	0	95	0	67	0	0	170	0	0	0	0	0	0	0	0	0	0	0	0	0	0	0	138	46	58	42	228	201	108	378	204	212	0	0	0	0	0	0	0	0	0	0	0	0	0	0	0	0	0	0	0	0	0	0	0	0	0	0	0	0	0	0	0	0	0	0	0	0	0	0	0	0	0	0	0	0	0	0	0	0	0	0	0	0	0	0	0	0	0	0	0	0	0	0	0	0	0	0	0	0	0	0	0	0	0	0	0	0	0	0	0	0	0	0	0	0	0	0	0	0	0	0	0	0	0	0	0	0	0	0	0	0	0	0	0	0	0	0	0	0	0	0	0	0	0	0	0	0	0	0	0	0	0	0	0	0
5904		ü	O75390	O75390	Citrate synthase, mitochondrial OS=Homo sapiens OX=9606 GN=CS PE=1 SV=2	Citrate synthase, mitochondrial OS=Homo sapiens OX=9606 GN=CS PE=1 SV=2	HLPNDPMFK	1×TMTpro [K9]; 1×TMTpro [N-Term]	00367	1	1	5	ü	8977	89	164	0	0	63	0	0	0	0	0	0	49	103	47	0	0	117	88	0	0	0	0	0	0	0	0	0	0	0	0	0	226	53	0	110	148	65	36	63	267	44	37	0	0	0	70	120	85	0	0	156	53	109	0	269	0	0	0	0	0	0	0	0	0	0	56	0	0	0	59	40	0	0	0	0	90	52	33	0	0	107	59	0	0	39	161	233	216	215	425	103	67	83	0	169	0	0	32	0	162	45	185	0	86	176	757	63	76	292	187	154	124	99	76	204	0	0	0	0	0	0	0	0	0	0	0	0	0	59	0	0	0	0	0	0	0	0	0	0	0	0	0	0	0	0	0	0	0	49	0	0	77	0	0	155	0	0	0	93	112	0	0	0	0	0	0	35	0	0	0	0	0	107	0	0	0	0	0	0	0	0	0	0	0	0	0	0	0	0	0	0	0	0	0	0	0	0	0	72	47	0	65	0	0	0	0	0	0	235	0	0	39	0	0	56	0	68	0	0	0	0	0	0	0	0	0	51	101	0	0	2.41586	0	-1.93048	14.05
5905		ü	O75390	O75390	Citrate synthase, mitochondrial OS=Homo sapiens OX=9606 GN=CS PE=1 SV=2	Citrate synthase, mitochondrial OS=Homo sapiens OX=9606 GN=CS PE=1 SV=2	HLPNDPMFK	1×Oxidation [M7]; 1×TMTpro [K9]; 1×TMTpro [N-Term]	00367	1	1	4	ü	334	0	0	0	0	0	0	0	0	0	0	0	0	0	0	0	0	0	0	0	0	0	0	0	0	0	0	0	0	0	0	0	0	0	0	0	0	0	0	0	0	0	0	0	0	0	0	0	0	0	0	0	0	0	0	0	171	0	0	0	0	53	0	49	0	61	0	0	0	0	0	0	0	0	0	0	0	0	0	0	0	0	0	0	0	0	0	0	0	0	0	0	0	0	0	0	0	0	0	0	0	0	0	0	0	0	0	0	0	0	0	0	0	0	0	0	0	0	0	0	0	0	0	0	0	0	0	0	0	0	0	0	0	0	0	0	0	0	0	0	0	0	0	0	0	0	0	0	0	0	0	0	0	0	0	0	0	0	0	0	0	0	0	0	0	0	0	0	0	0	0	0	0	0	0	0	0	0	0	0	0	0	0	0	0	0	0	0	0	0	0	0	0	0	0	0	0	0	0	0	0	0	0	0	0	0	0	0	0	0	0	0	0	0	0	0	0	0	0	0	0	0	0	0	0	0	0	0	0	0	0	1.74085	0	0	0
5906		ü	O75390	O75390	Citrate synthase, mitochondrial OS=Homo sapiens OX=9606 GN=CS PE=1 SV=2	Citrate synthase, mitochondrial OS=Homo sapiens OX=9606 GN=CS PE=1 SV=2	HLPNDPMFK	1×TMTpro [N-Term]	00367	1	1	2	ü	1177	0	0	0	0	0	0	0	0	0	0	0	0	0	0	0	0	0	0	0	0	0	0	0	0	0	0	0	0	0	0	0	0	0	0	0	0	0	0	0	0	0	0	0	0	0	0	0	0	0	0	0	0	0	0	0	0	0	0	0	0	0	0	0	0	0	0	0	0	0	0	0	0	0	0	0	0	0	0	0	0	0	0	0	0	142	0	0	0	0	0	0	0	0	0	0	0	0	0	0	178	287	0	121	72	377	0	0	0	0	0	0	0	0	0	0	0	0	0	0	0	0	0	0	0	0	0	0	0	0	0	0	0	0	0	0	0	0	0	0	0	0	0	0	0	0	0	0	0	0	0	0	0	0	0	0	0	0	0	0	0	0	0	0	0	0	0	0	0	0	0	0	0	0	0	0	0	0	0	0	0	0	0	0	0	0	0	0	0	0	0	0	0	0	0	0	0	0	0	0	0	0	0	0	0	0	0	0	0	0	0	0	0	0	0	0	0	0	0	0	0	0	0	0	0	0	0	0	0	0	0	0	0	0	0
5907		ü	O75390	O75390	Citrate synthase, mitochondrial OS=Homo sapiens OX=9606 GN=CS PE=1 SV=2	Citrate synthase, mitochondrial OS=Homo sapiens OX=9606 GN=CS PE=1 SV=2	HLPNDPMFK	1×Oxidation [M7]; 1×TMTpro [N-Term]	00367	1	1	1	ü	89	0	0	0	0	0	0	0	0	0	0	0	0	0	0	0	0	0	0	0	0	0	0	0	0	0	0	0	0	0	0	0	0	0	0	0	0	0	0	0	0	0	0	0	0	0	0	0	0	0	0	0	0	0	0	0	0	0	0	0	0	0	0	0	0	89	0	0	0	0	0	0	0	0	0	0	0	0	0	0	0	0	0	0	0	0	0	0	0	0	0	0	0	0	0	0	0	0	0	0	0	0	0	0	0	0	0	0	0	0	0	0	0	0	0	0	0	0	0	0	0	0	0	0	0	0	0	0	0	0	0	0	0	0	0	0	0	0	0	0	0	0	0	0	0	0	0	0	0	0	0	0	0	0	0	0	0	0	0	0	0	0	0	0	0	0	0	0	0	0	0	0	0	0	0	0	0	0	0	0	0	0	0	0	0	0	0	0	0	0	0	0	0	0	0	0	0	0	0	0	0	0	0	0	0	0	0	0	0	0	0	0	0	0	0	0	0	0	0	0	0	0	0	0	0	0	0	0	0	0	0	0	0	0	0
5908		ü	O76094	O76094	Signal recognition particle subunit SRP72 OS=Homo sapiens OX=9606 GN=SRP72 PE=1 SV=3	Signal recognition particle subunit SRP72 OS=Homo sapiens OX=9606 GN=SRP72 PE=1 SV=3	HLPSSDSMSLK	1×TMTpro [K11]; 1×TMTpro [N-Term]	00505	1	1	1	ü	4663	0	0	0	0	0	113	85	0	0	102	114	0	0	75	154	52	0	62	94	251	0	0	0	0	0	0	0	0	0	0	44	0	0	0	60	85	73	0	0	85	57	0	0	0	66	0	0	0	0	83	0	65	0	49	0	0	0	0	0	0	0	0	0	0	0	0	106	47	0	133	146	68	48	0	47	0	0	0	0	0	92	0	83	59	55	0	0	0	0	0	0	0	0	0	0	0	0	65	0	108	71	0	0	58	59	0	0	0	79	0	77	0	55	0	0	0	0	0	0	56	0	0	95	0	0	0	0	0	0	0	0	0	0	0	0	0	0	0	0	0	0	0	0	0	0	0	0	62	0	0	0	0	0	125	0	0	0	0	0	83	0	0	0	0	146	0	0	0	0	0	0	0	0	0	0	0	0	0	0	0	0	0	0	0	0	0	0	0	0	0	0	0	69	79	79	0	0	0	0	0	0	0	0	49	67	0	74	67	88	102	0	0	0	0	0	0	0	0	0	0	0	0	93	0	0	0	49	55	0	0	3.33906	0	-5.31263	12.9167
5909		ü	O76094	O76094	Signal recognition particle subunit SRP72 OS=Homo sapiens OX=9606 GN=SRP72 PE=1 SV=3	Signal recognition particle subunit SRP72 OS=Homo sapiens OX=9606 GN=SRP72 PE=1 SV=3	HLPSSDSMSLK	1×TMTpro [N-Term]	00505	1	1	5	ü	2924	0	0	0	0	0	0	0	0	0	0	0	0	0	60	0	300	245	100	116	581	0	0	0	0	0	0	0	0	0	0	89	62	0	0	0	0	0	0	0	0	0	0	0	0	0	0	0	0	0	0	391	49	128	52	183	0	0	0	0	0	0	0	0	0	0	0	0	0	0	0	0	52	94	0	0	0	0	0	0	0	0	0	0	0	0	0	0	0	0	0	0	0	0	0	0	0	0	0	0	0	0	0	0	0	0	0	0	0	0	0	0	0	0	0	0	0	0	0	0	0	0	0	0	0	0	0	0	0	0	0	0	0	0	0	0	0	0	0	0	0	0	0	0	0	0	0	0	0	0	0	0	0	0	0	0	0	0	0	0	0	0	0	0	0	0	0	0	0	0	0	0	0	0	0	0	0	0	0	0	0	0	0	0	0	0	0	0	0	0	0	0	0	0	0	0	0	0	0	0	0	0	0	0	0	0	0	149	73	83	117	0	0	0	0	0	0	0	0	0	0	0	0	0	0	0	0	0	0	0	0	0	0	0	0
5910		ü	Q9NPR9	Q9NPR9	Protein GPR108 OS=Homo sapiens OX=9606 GN=GPR108 PE=1 SV=3	Protein GPR108 OS=Homo sapiens OX=9606 GN=GPR108 PE=1 SV=3	HLQDASGTDGK	1×TMTpro [K11]; 1×TMTpro [N-Term]	00423	1	1	2	ü	741	0	0	0	0	0	0	0	0	0	0	0	0	0	0	0	0	0	0	0	0	0	0	0	0	0	0	12	0	0	0	0	0	0	0	0	0	0	0	0	0	65	0	0	0	0	0	0	0	0	0	0	0	0	0	0	0	0	0	0	0	51	43	0	0	0	0	0	0	0	55	0	0	0	0	75	0	0	0	88	0	0	0	0	0	0	0	0	0	0	0	0	0	0	0	0	0	0	0	0	0	0	0	0	0	0	0	0	0	0	0	0	0	0	0	0	0	0	0	0	0	0	0	0	0	0	0	55	0	0	75	0	0	0	0	0	0	0	0	0	0	0	0	0	0	0	0	0	0	0	0	0	0	0	0	0	0	0	0	0	0	0	0	0	0	0	0	0	0	0	0	0	0	0	0	0	0	0	0	0	0	0	0	0	0	0	0	0	0	0	0	0	0	0	0	0	0	0	0	0	0	89	12	0	0	47	47	27	0	0	0	0	0	0	0	0	0	0	0	0	0	0	0	0	0	0	0	0	0	0	0	2.36391	0	0.313939	14.8833
5911		ü	Q9NPR9	Q9NPR9	Protein GPR108 OS=Homo sapiens OX=9606 GN=GPR108 PE=1 SV=3	Protein GPR108 OS=Homo sapiens OX=9606 GN=GPR108 PE=1 SV=3	HLQDASGTDGK	1×TMTpro [N-Term]	00423	1	1	1	ü	81	0	0	0	0	0	0	0	0	0	0	0	0	0	0	0	0	0	0	0	0	0	0	0	0	0	0	0	0	0	81	0	0	0	0	0	0	0	0	0	0	0	0	0	0	0	0	0	0	0	0	0	0	0	0	0	0	0	0	0	0	0	0	0	0	0	0	0	0	0	0	0	0	0	0	0	0	0	0	0	0	0	0	0	0	0	0	0	0	0	0	0	0	0	0	0	0	0	0	0	0	0	0	0	0	0	0	0	0	0	0	0	0	0	0	0	0	0	0	0	0	0	0	0	0	0	0	0	0	0	0	0	0	0	0	0	0	0	0	0	0	0	0	0	0	0	0	0	0	0	0	0	0	0	0	0	0	0	0	0	0	0	0	0	0	0	0	0	0	0	0	0	0	0	0	0	0	0	0	0	0	0	0	0	0	0	0	0	0	0	0	0	0	0	0	0	0	0	0	0	0	0	0	0	0	0	0	0	0	0	0	0	0	0	0	0	0	0	0	0	0	0	0	0	0	0	0	0	0	0	0	0	0	0	0
5912		ü	O75934	O75934	Pre-mRNA-splicing factor SPF27 OS=Homo sapiens OX=9606 GN=BCAS2 PE=1 SV=1	Pre-mRNA-splicing factor SPF27 OS=Homo sapiens OX=9606 GN=BCAS2 PE=1 SV=1	HIQDLNWQR	1×TMTpro [N-Term]	00159	1	1	4	ü	1041	0	0	0	0	0	0	0	0	0	0	61	0	0	0	0	0	0	0	0	0	0	0	0	0	0	0	0	0	0	0	0	0	0	0	0	0	53	62	0	54	0	0	0	0	0	0	0	0	0	0	0	0	0	0	0	0	0	0	0	0	0	0	0	0	0	0	0	0	0	0	0	0	0	0	0	0	0	0	0	0	0	0	0	0	0	0	0	0	0	0	0	0	0	0	0	31	0	0	0	49	0	0	0	0	0	0	0	0	0	0	0	0	0	0	0	0	0	0	0	86	0	0	0	0	0	0	0	87	0	0	0	0	0	60	0	0	0	0	0	0	0	0	0	0	0	0	0	0	0	0	0	0	0	0	148	0	0	0	0	0	0	0	0	0	0	0	0	0	49	63	0	0	0	0	0	0	0	81	0	0	0	0	0	0	0	0	0	0	0	0	0	0	0	0	0	0	0	0	0	0	0	0	0	0	0	0	0	0	0	0	0	0	0	0	0	0	0	0	0	0	0	0	0	0	0	0	0	74	83	0	2.46921	0	-10.4226	11.0667
5913		ü	Q96P70	Q96P70	Importin-9 OS=Homo sapiens OX=9606 GN=IPO9 PE=1 SV=3	Importin-9 OS=Homo sapiens OX=9606 GN=IPO9 PE=1 SV=3	HLQEAEQTK	1×TMTpro [N-Term]	00428	1	1	1	ü	184	0	0	0	0	0	0	0	0	0	0	0	0	0	0	0	0	0	0	0	0	0	0	0	0	0	0	0	0	0	0	0	0	0	0	0	0	0	0	0	0	0	0	0	0	0	0	0	0	0	0	0	0	0	0	0	0	0	0	0	0	65	0	0	0	119	0	0	0	0	0	0	0	0	0	0	0	0	0	0	0	0	0	0	0	0	0	0	0	0	0	0	0	0	0	0	0	0	0	0	0	0	0	0	0	0	0	0	0	0	0	0	0	0	0	0	0	0	0	0	0	0	0	0	0	0	0	0	0	0	0	0	0	0	0	0	0	0	0	0	0	0	0	0	0	0	0	0	0	0	0	0	0	0	0	0	0	0	0	0	0	0	0	0	0	0	0	0	0	0	0	0	0	0	0	0	0	0	0	0	0	0	0	0	0	0	0	0	0	0	0	0	0	0	0	0	0	0	0	0	0	0	0	0	0	0	0	0	0	0	0	0	0	0	0	0	0	0	0	0	0	0	0	0	0	0	0	0	0	0	0	0	0	0	0
5914			Q7L7L0; Q71UI9; P16104; Q6FI13	Q7L7L0; Q71UI9; P16104; Q6FI13	Histone H2A type 3 OS=Homo sapiens OX=9606 GN=H2AW PE=1 SV=3 | Histone H2A.V OS=Homo sapiens OX=9606 GN=H2AZ2 PE=1 SV=3 | Histone H2AX OS=Homo sapiens OX=9606 GN=H2AX PE=1 SV=2 | Histone H2A type 2-A OS=Homo sapiens OX=9606 GN=H2AC18 PE=1 SV=3	Histone H2A type 3 OS=Homo sapiens OX=9606 GN=H2AW PE=1 SV=3 | Histone H2A.V OS=Homo sapiens OX=9606 GN=H2AZ2 PE=1 SV=3 | Histone H2AX OS=Homo sapiens OX=9606 GN=H2AX PE=1 SV=2 | Histone H2A type 2-A OS=Homo sapiens OX=9606 GN=H2AC18 PE=1 SV=3	HLQLAIR	1×TMTpro [N-Term]	00083; 00086; 00083; 00083	4	4	13	ü	13528	222	116	49	124	309	452	141	0	75	235	20	57	0	97	242	209	0	0	0	0	0	31	0	74	69	0	0	0	0	0	95	344	0	70	541	34	0	49	0	151	0	0	0	0	0	73	391	83	107	140	82	0	190	0	139	173	138	0	0	57	120	27	47	125	163	97	183	71	0	129	116	83	0	0	110	146	103	0	54	211	123	87	47	55	405	347	433	122	226	435	207	0	0	25	82	0	95	0	0	69	0	0	0	0	0	0	86	0	0	57	0	89	0	141	258	0	0	0	0	0	0	0	0	0	0	0	0	0	0	0	0	88	0	0	0	0	0	0	0	0	0	63	0	0	158	0	194	0	0	63	55	126	39	75	0	0	0	0	0	51	0	0	0	0	0	0	238	0	0	0	0	104	0	0	37	0	175	0	0	0	0	77	0	112	62	0	0	0	0	0	126	54	181	0	283	0	0	0	0	0	0	0	0	0	0	0	0	0	0	0	0	54	76	190	0	0	0	0	0	85	0	0	0	0	0	81	0	77	0	51	2.07351	0	1.6283	9.91667
5915			P16104; Q6FI13; Q7L7L0	P16104; Q6FI13; Q7L7L0	Histone H2AX OS=Homo sapiens OX=9606 GN=H2AX PE=1 SV=2 | Histone H2A type 2-A OS=Homo sapiens OX=9606 GN=H2AC18 PE=1 SV=3 | Histone H2A type 3 OS=Homo sapiens OX=9606 GN=H2AW PE=1 SV=3	Histone H2AX OS=Homo sapiens OX=9606 GN=H2AX PE=1 SV=2 | Histone H2A type 2-A OS=Homo sapiens OX=9606 GN=H2AC18 PE=1 SV=3 | Histone H2A type 3 OS=Homo sapiens OX=9606 GN=H2AW PE=1 SV=3	HLQLAIRNDEELNK	1×TMTpro [K14]; 1×TMTpro [N-Term]	00083; 00083; 00083	3	3	14	ü	23541	178	407	0	89	863	160	110	71	40	180	226	34	0	105	346	227	160	69	141	358	374	113	297	0	558	126	0	0	0	67	122	393	90	213	476	159	172	230	315	804	137	162	0	94	110	456	106	0	160	111	105	74	0	0	63	63	75	39	0	0	25	69	267	0	44	123	81	174	0	59	143	0	0	0	0	134	13	61	0	0	127	77	59	52	404	353	753	425	216	397	0	0	0	0	0	35	350	0	94	89	105	0	0	56	254	481	564	362	160	277	1083	439	196	169	576	0	145	0	0	70	0	119	0	0	0	0	0	0	0	0	0	0	0	0	0	0	67	148	0	0	0	58	0	0	0	0	0	0	0	0	0	0	0	0	0	0	136	0	0	0	0	24	0	0	51	0	146	88	51	43	0	0	0	0	0	0	0	0	0	0	0	0	0	0	0	0	0	0	0	0	0	0	0	0	242	0	80	57	93	162	0	129	123	128	290	0	214	69	102	342	0	60	69	55	113	61	135	0	0	106	0	166	76	68	81	0	0	0	0	0	2.93059	1	-0.719404	12.5667
5916			Q7L7L0; P16104; Q6FI13	Q7L7L0; P16104; Q6FI13	Histone H2A type 3 OS=Homo sapiens OX=9606 GN=H2AW PE=1 SV=3 | Histone H2AX OS=Homo sapiens OX=9606 GN=H2AX PE=1 SV=2 | Histone H2A type 2-A OS=Homo sapiens OX=9606 GN=H2AC18 PE=1 SV=3	Histone H2A type 3 OS=Homo sapiens OX=9606 GN=H2AW PE=1 SV=3 | Histone H2AX OS=Homo sapiens OX=9606 GN=H2AX PE=1 SV=2 | Histone H2A type 2-A OS=Homo sapiens OX=9606 GN=H2AC18 PE=1 SV=3	HLQLAIRNDEELNK	1×TMTpro [N-Term]	00083; 00083; 00083	3	3	3	ü	1638	0	0	0	0	0	75	54	0	238	135	0	0	0	0	0	0	214	60	0	51	0	0	0	0	0	0	0	0	58	0	0	0	0	0	0	0	0	0	0	0	0	0	0	0	0	129	55	0	0	73	0	0	0	0	0	0	0	0	0	0	0	0	0	0	0	0	0	0	0	0	117	61	0	81	0	0	0	0	0	0	6	0	0	0	112	0	0	0	0	0	0	0	0	0	0	0	0	0	0	0	0	0	0	0	0	52	0	0	14	53	0	0	0	0	0	0	0	0	0	0	0	0	0	0	0	0	0	0	0	0	0	0	0	0	0	0	0	0	0	0	0	0	0	0	0	0	0	0	0	0	0	0	0	0	0	0	0	0	0	0	0	0	0	0	0	0	0	0	0	0	0	0	0	0	0	0	0	0	0	0	0	0	0	0	0	0	0	0	0	0	0	0	0	0	0	0	0	0	0	0	0	0	0	0	0	0	0	0	0	0	0	0	0	0	0	0	0	0	0	0	0	0	0	0	0	0	0	0	0	0	0	1	0	0
5917		ü	Q8IUE6	Q8IUE6	Histone H2A type 2-B OS=Homo sapiens OX=9606 GN=H2AC21 PE=1 SV=3	Histone H2A type 2-B OS=Homo sapiens OX=9606 GN=H2AC21 PE=1 SV=3	HLQLAVR	1×TMTpro [N-Term]	00083	1	1	7	ü	2886	0	0	0	0	0	0	0	0	0	0	0	0	0	0	0	0	0	0	0	0	0	124	30	71	0	0	0	0	0	0	0	0	0	0	0	0	0	67	0	0	0	0	0	0	0	0	0	0	0	0	0	0	33	0	0	0	0	0	0	0	47	65	65	0	95	120	34	6	0	85	0	39	87	0	0	129	73	67	85	67	0	0	0	0	0	109	75	0	135	117	0	0	0	0	0	133	193	65	48	102	0	0	0	0	0	0	0	0	0	0	0	0	0	0	0	0	0	0	22	0	0	0	0	0	0	0	0	0	0	93	0	0	0	0	0	0	0	0	0	0	0	0	0	0	0	0	0	0	0	113	0	0	0	0	0	0	125	71	0	0	0	0	0	0	0	0	0	0	0	0	0	0	0	0	0	0	15	0	0	81	0	0	0	0	0	0	0	0	0	0	0	0	0	0	0	0	0	0	0	0	0	0	0	0	0	0	0	0	0	0	0	0	0	0	0	0	0	0	0	0	0	0	0	0	0	0	0	0	0	0	1.53106	0	2.75821	8.95
5918		ü	P13073	P13073	Cytochrome c oxidase subunit 4 isoform 1, mitochondrial OS=Homo sapiens OX=9606 GN=COX4I1 PE=1 SV=1	Cytochrome c oxidase subunit 4 isoform 1, mitochondrial OS=Homo sapiens OX=9606 GN=COX4I1 PE=1 SV=1	HLSASQK	1×TMTpro [K7]; 1×TMTpro [N-Term]	00054	1	1	2	ü	1178	0	0	0	0	0	0	0	0	0	0	0	0	0	0	0	0	0	0	0	0	0	0	0	0	0	0	0	0	0	0	0	0	0	0	0	0	0	0	0	0	0	0	0	0	69	70	0	0	0	0	0	0	0	0	0	0	0	0	0	0	103	0	97	125	87	63	123	35	0	52	0	35	51	0	0	0	79	0	0	0	0	0	0	0	0	0	78	111	0	0	0	0	0	0	0	0	0	0	0	0	0	0	0	0	0	0	0	0	0	0	0	0	0	0	0	0	0	0	0	0	0	0	0	0	0	0	0	0	0	0	0	0	0	0	0	0	0	0	0	0	0	0	0	0	0	0	0	0	0	0	0	0	0	0	0	0	0	0	0	0	0	0	0	0	0	0	0	0	0	0	0	0	0	0	0	0	0	0	0	0	0	0	0	0	0	0	0	0	0	0	0	0	0	0	0	0	0	0	0	0	0	0	0	0	0	0	0	0	0	0	0	0	0	0	0	0	0	0	0	0	0	0	0	0	0	0	0	0	0	0	2.33197	0	0.216995	3.95
5919		ü	P13073	P13073	Cytochrome c oxidase subunit 4 isoform 1, mitochondrial OS=Homo sapiens OX=9606 GN=COX4I1 PE=1 SV=1	Cytochrome c oxidase subunit 4 isoform 1, mitochondrial OS=Homo sapiens OX=9606 GN=COX4I1 PE=1 SV=1	HLSASQK	1×TMTpro [N-Term]	00054	1	1	2	ü	550	0	0	0	0	0	0	0	0	0	0	0	0	0	0	0	0	0	0	0	0	0	0	0	0	0	0	0	0	0	0	0	0	0	0	0	0	0	0	0	0	0	0	73	0	0	0	0	0	0	0	0	0	0	0	0	0	0	0	0	0	29	0	0	0	112	40	42	0	0	0	89	0	47	0	69	0	0	0	0	49	0	0	0	0	0	0	0	0	0	0	0	0	0	0	0	0	0	0	0	0	0	0	0	0	0	0	0	0	0	0	0	0	0	0	0	0	0	0	0	0	0	0	0	0	0	0	0	0	0	0	0	0	0	0	0	0	0	0	0	0	0	0	0	0	0	0	0	0	0	0	0	0	0	0	0	0	0	0	0	0	0	0	0	0	0	0	0	0	0	0	0	0	0	0	0	0	0	0	0	0	0	0	0	0	0	0	0	0	0	0	0	0	0	0	0	0	0	0	0	0	0	0	0	0	0	0	0	0	0	0	0	0	0	0	0	0	0	0	0	0	0	0	0	0	0	0	0	0	0	0	0	0	0	0
5920		ü	Q15149	Q15149	Plectin OS=Homo sapiens OX=9606 GN=PLEC PE=1 SV=3	Plectin OS=Homo sapiens OX=9606 GN=PLEC PE=1 SV=3	HISDLYEDLR	1×TMTpro [N-Term]	00199	1	1	14	ü	12927	0	0	0	0	0	0	0	81	0	0	0	0	0	0	0	0	0	0	0	0	0	0	0	0	0	121	0	41	0	174	120	123	0	25	68	0	0	43	0	0	132	133	143	60	485	226	257	63	112	430	0	0	61	0	6	0	0	0	0	0	0	0	0	0	0	76	0	0	0	57	243	148	141	0	192	181	154	471	227	627	53	0	63	0	199	0	0	0	0	0	0	44	0	0	110	0	14	0	118	0	13	56	87	126	184	487	660	454	337	503	284	83	50	60	113	0	0	0	60	70	0	0	66	73	0	0	0	0	0	0	0	26	140	0	67	0	0	0	0	0	0	0	0	0	0	0	0	0	0	0	0	59	57	0	0	0	97	81	0	59	0	0	0	0	0	0	56	53	67	128	87	208	274	0	133	0	0	75	147	0	0	103	182	72	88	0	0	0	0	111	0	0	0	47	60	55	0	82	0	64	0	0	0	0	106	0	0	0	0	0	0	0	0	0	0	0	0	0	0	0	0	0	0	0	0	0	59	81	101	114	2.68438	0	-6.83556	15.8
5921		ü	O95994	O95994	Anterior gradient protein 2 homolog OS=Homo sapiens OX=9606 GN=AGR2 PE=1 SV=1	Anterior gradient protein 2 homolog OS=Homo sapiens OX=9606 GN=AGR2 PE=1 SV=1	HLSPDGQYVPR	1×TMTpro [N-Term]	00117	1	1	19	ü	10827	425	587	417	0	615	0	0	0	0	0	79	82	0	64	77	0	160	0	0	0	0	79	191	0	49	0	115	0	0	0	72	60	36	64	58	140	154	0	178	206	72	121	0	0	0	0	0	0	0	0	185	96	61	0	83	0	0	0	0	0	105	81	81	113	188	252	93	68	0	243	231	29	109	0	96	146	0	99	0	157	74	0	0	0	81	0	0	0	0	0	0	88	0	0	0	0	0	0	0	51	54	0	0	0	156	0	0	0	0	0	0	0	0	43	77	0	45	0	0	0	0	123	159	0	159	81	0	0	45	0	244	0	0	0	57	86	0	0	49	0	0	0	0	0	0	0	0	0	0	0	0	0	71	163	21	0	0	0	0	83	0	0	0	0	0	0	43	118	95	0	0	187	53	0	149	0	0	0	0	0	0	0	39	0	0	0	0	0	0	0	58	0	0	43	77	0	0	106	152	135	0	0	0	0	15	0	0	0	0	89	164	0	79	162	0	0	0	0	0	0	70	47	0	0	189	0	53	0	0	77	3.58572	0	-6.23308	7.95
5922		ü	P30048	P30048	Thioredoxin-dependent peroxide reductase, mitochondrial OS=Homo sapiens OX=9606 GN=PRDX3 PE=1 SV=3	Thioredoxin-dependent peroxide reductase, mitochondrial OS=Homo sapiens OX=9606 GN=PRDX3 PE=1 SV=3	HLSVNDLPVGR	1×TMTpro [N-Term]	00197	1	1	4	ü	9277	59	206	119	0	354	0	78	0	0	155	78	57	128	0	87	0	43	0	0	0	0	0	0	0	45	0	148	115	0	180	124	61	151	0	159	188	0	0	0	113	127	0	79	57	143	246	0	0	0	70	0	0	0	0	81	0	125	77	0	0	307	140	231	44	606	0	0	104	0	151	0	0	152	155	216	0	29	0	0	0	124	0	39	61	52	0	0	0	0	0	0	68	0	0	131	0	87	0	0	293	166	105	0	75	172	182	67	119	0	143	61	0	123	114	186	0	59	64	0	0	0	0	0	0	0	0	0	0	0	0	0	0	0	0	0	0	0	0	0	0	0	0	77	0	0	0	0	0	97	0	0	0	0	0	0	0	0	0	0	0	0	0	0	0	0	0	85	0	0	0	0	0	0	153	0	0	0	0	0	51	0	0	0	0	0	0	0	0	0	0	0	0	0	0	0	0	0	0	0	0	0	0	0	56	0	0	0	0	0	0	0	0	0	0	0	0	0	0	0	0	0	0	0	0	61	49	0	138	55	176	3.664	0	-6.59231	12.1333
5923		ü	P39748	P39748	Flap endonuclease 1 OS=Homo sapiens OX=9606 GN=FEN1 PE=1 SV=1	Flap endonuclease 1 OS=Homo sapiens OX=9606 GN=FEN1 PE=1 SV=1	HLTASEAK	1×TMTpro [K8]; 1×TMTpro [N-Term]	00193	1	1	3	ü	1539	0	80	0	0	0	0	0	0	0	0	0	0	0	0	0	0	0	53	0	0	100	0	53	101	89	0	0	0	0	0	0	85	0	0	54	0	0	0	0	0	0	0	0	0	0	0	0	0	0	0	47	0	0	0	59	0	0	0	0	0	202	65	0	0	0	53	75	51	0	64	0	0	0	0	0	0	0	0	0	0	0	0	0	0	0	0	0	0	0	0	0	83	0	0	0	0	0	0	0	0	0	0	0	0	0	0	0	0	0	0	0	96	68	0	0	0	0	0	0	0	0	0	0	0	0	0	0	0	0	0	0	0	0	0	0	0	0	0	0	0	0	0	0	0	0	0	0	0	0	0	0	0	0	0	0	0	0	0	0	0	0	0	0	0	0	0	0	0	0	0	0	0	0	0	0	0	0	0	0	0	0	0	0	0	0	0	0	0	0	0	0	0	0	0	0	0	0	0	61	0	0	0	0	0	0	0	0	0	0	0	0	0	0	0	0	0	0	0	0	0	0	0	0	0	0	0	0	0	0	0	2.8421	0	-0.0048866	5.28333
5924		ü	P39748	P39748	Flap endonuclease 1 OS=Homo sapiens OX=9606 GN=FEN1 PE=1 SV=1	Flap endonuclease 1 OS=Homo sapiens OX=9606 GN=FEN1 PE=1 SV=1	HLTASEAK	1×TMTpro [N-Term]	00193	1	1	4	ü	1324	0	61	0	0	0	0	0	0	0	0	0	0	0	0	0	0	0	0	0	0	0	0	0	0	119	0	0	0	0	0	0	0	0	65	0	0	0	0	0	0	0	0	0	0	0	0	0	0	0	0	182	44	0	50	0	0	0	0	0	0	72	0	0	0	61	0	0	53	75	67	0	0	0	0	0	0	0	0	0	0	0	0	0	0	0	0	0	0	0	0	301	0	0	149	25	0	0	0	0	0	0	0	0	0	0	0	0	0	0	0	0	0	0	0	0	0	0	0	0	0	0	0	0	0	0	0	0	0	0	0	0	0	0	0	0	0	0	0	0	0	0	0	0	0	0	0	0	0	0	0	0	0	0	0	0	0	0	0	0	0	0	0	0	0	0	0	0	0	0	0	0	0	0	0	0	0	0	0	0	0	0	0	0	0	0	0	0	0	0	0	0	0	0	0	0	0	0	0	0	0	0	0	0	0	0	0	0	0	0	0	0	0	0	0	0	0	0	0	0	0	0	0	0	0	0	0	0	0	0	0	0	0	0	0
5925		ü	Q02878	Q02878	60S ribosomal protein L6 OS=Homo sapiens OX=9606 GN=RPL6 PE=1 SV=3	60S ribosomal protein L6 OS=Homo sapiens OX=9606 GN=RPL6 PE=1 SV=3	HLTDAYFK	1×TMTpro [K8]; 1×TMTpro [N-Term]	00211	1	1	8	ü	36930	312	138	27	87	309	94	152	216	139	281	364	438	252	94	309	218	148	71	212	221	750	732	287	279	602	71	133	71	0	155	0	120	254	419	288	246	714	168	282	712	693	478	307	269	711	447	358	197	333	746	140	622	153	190	556	481	128	634	283	786	234	183	87	73	221	532	202	85	51	435	77	167	239	47	57	6	188	57	166	559	237	216	79	215	325	171	0	61	47	0	0	639	0	181	571	61	363	232	150	349	49	135	354	108	279	236	230	478	165	296	242	65	291	291	645	0	114	0	52	116	0	0	0	0	0	0	0	0	0	124	0	0	70	0	46	0	0	0	124	79	0	40	50	0	69	0	0	0	38	0	85	37	97	0	0	0	0	61	0	0	93	0	0	59	0	0	73	0	0	0	33	0	0	0	67	0	0	64	269	0	0	41	0	0	85	0	0	0	0	0	74	124	289	74	92	0	81	81	369	285	99	314	49	74	78	62	57	143	0	71	0	138	55	64	69	57	111	71	0	156	77	122	54	223	159	110	158	134	298	168	3.00775	0	-5.12519	13.8
5926		ü	Q02878	Q02878	60S ribosomal protein L6 OS=Homo sapiens OX=9606 GN=RPL6 PE=1 SV=3	60S ribosomal protein L6 OS=Homo sapiens OX=9606 GN=RPL6 PE=1 SV=3	HLTDAYFK	1×TMTpro [N-Term]	00211	1	1	13	ü	3437	277	155	142	164	741	0	0	0	0	68	0	0	0	0	0	0	0	0	0	0	81	0	0	0	0	0	0	0	0	0	15	0	0	41	0	0	61	49	0	0	0	0	0	0	0	0	0	0	0	0	0	0	0	0	0	0	0	0	0	86	0	90	0	138	0	0	0	0	0	0	0	0	42	0	0	0	51	0	0	76	61	134	0	0	115	0	0	0	0	0	0	0	0	0	209	0	0	0	0	0	0	67	0	0	35	0	0	0	0	0	106	51	58	0	64	0	0	0	0	0	0	0	0	0	0	0	0	0	0	0	0	0	0	0	0	0	0	0	0	0	0	0	0	0	0	0	0	0	0	0	0	0	0	0	0	0	0	0	0	0	0	0	0	0	0	0	0	0	0	0	0	0	0	0	0	0	0	0	0	0	0	0	0	0	0	0	0	0	0	0	0	0	0	0	0	0	51	0	0	0	0	0	0	0	0	0	0	0	0	0	0	0	0	0	0	0	0	0	0	0	0	0	0	0	0	98	0	0	111	0	0	0	0	0
5927		ü	P62826	P62826	GTP-binding nuclear protein Ran OS=Homo sapiens OX=9606 GN=RAN PE=1 SV=3	GTP-binding nuclear protein Ran OS=Homo sapiens OX=9606 GN=RAN PE=1 SV=3	HLTGEFEK	1×TMTpro [K8]; 1×TMTpro [N-Term]	00030	1	1	24	ü	26663	404	270	125	0	884	51	0	600	251	242	439	159	179	155	188	189	0	53	0	290	240	240	533	91	390	248	125	104	0	331	162	0	0	67	107	60	164	129	0	266	188	117	0	343	170	236	168	0	95	545	194	125	104	0	424	71	207	119	166	124	0	81	57	71	86	63	0	54	0	130	84	0	60	97	162	81	0	0	132	170	128	57	95	149	418	148	284	366	92	216	586	277	0	325	751	140	105	62	0	279	507	7	188	137	180	53	211	358	138	438	382	179	402	73	539	0	0	0	168	0	0	71	0	0	45	84	63	155	129	87	0	0	98	0	0	0	0	0	40	115	75	67	0	31	56	0	0	0	0	0	0	206	39	42	0	109	124	75	0	94	0	0	0	0	120	102	0	85	53	311	54	164	56	85	91	132	158	53	162	235	0	77	0	0	0	0	56	7	0	91	113	70	130	0	69	0	0	0	0	176	59	0	0	56	0	0	0	0	0	302	0	0	37	0	0	0	57	0	67	17	0	66	0	74	0	0	90	55	211	219	2.78516	0	-4.91842	10.4167
5928		ü	P62826	P62826	GTP-binding nuclear protein Ran OS=Homo sapiens OX=9606 GN=RAN PE=1 SV=3	GTP-binding nuclear protein Ran OS=Homo sapiens OX=9606 GN=RAN PE=1 SV=3	HLTGEFEK	1×TMTpro [N-Term]	00030	1	1	13	ü	5714	0	0	0	0	0	0	0	0	0	0	0	0	59	0	103	0	0	0	0	0	0	0	0	0	119	0	0	0	0	0	0	0	0	0	0	1104	211	140	99	398	61	46	0	37	0	0	0	0	0	0	0	87	284	248	99	54	61	0	29	143	0	0	0	0	0	0	0	0	0	0	51	0	0	0	0	61	0	0	0	0	37	0	0	62	0	0	0	0	0	0	125	80	0	107	39	0	732	150	41	89	0	0	0	0	0	0	0	0	0	0	0	0	0	0	0	0	0	0	0	0	0	0	0	0	0	0	0	0	0	0	0	0	0	0	0	0	0	0	0	0	0	0	0	0	0	0	0	0	0	0	0	0	0	0	0	0	0	0	0	0	0	0	0	0	0	0	0	0	0	0	0	0	0	0	0	0	0	0	0	0	0	0	0	0	0	0	0	0	0	0	0	51	0	0	0	0	0	0	135	0	0	127	129	0	51	0	61	0	0	0	0	49	0	0	0	0	99	0	0	0	0	0	0	0	0	0	0	0	0	56	0	0	0	0
5929		ü	P62491	P62491	Ras-related protein Rab-11A OS=Homo sapiens OX=9606 GN=RAB11A PE=1 SV=3	Ras-related protein Rab-11A OS=Homo sapiens OX=9606 GN=RAB11A PE=1 SV=3	HLTYENVER	1×TMTpro [N-Term]	00096	1	1	7	ü	1916	0	0	0	0	0	0	0	0	0	0	0	0	0	0	0	0	0	0	0	0	0	0	0	0	0	0	0	0	0	0	0	0	0	0	0	0	0	0	0	0	0	0	0	0	0	115	0	231	0	0	0	0	0	0	0	0	0	0	0	0	72	95	122	57	103	0	0	91	0	51	57	0	50	0	0	0	0	0	0	0	0	0	0	0	0	0	0	0	0	0	0	0	0	0	0	0	0	0	0	0	0	0	0	0	0	0	0	0	0	0	0	0	0	0	0	0	0	0	0	0	0	0	0	0	0	0	0	0	0	0	0	0	0	0	0	0	0	0	0	0	0	0	0	0	0	0	0	0	86	0	0	0	0	0	0	0	0	0	0	0	0	0	0	0	0	0	0	0	0	0	0	0	130	0	0	0	0	0	0	0	0	0	0	47	0	0	0	0	0	0	0	47	0	125	65	0	0	0	0	0	0	0	0	0	0	0	0	0	0	0	0	0	0	0	0	0	0	0	0	0	0	0	0	0	0	93	72	144	0	63	2.45075	0	0.205733	6.61667
5930		ü	O00410	O00410	Importin-5 OS=Homo sapiens OX=9606 GN=IPO5 PE=1 SV=4	Importin-5 OS=Homo sapiens OX=9606 GN=IPO5 PE=1 SV=4	HIVENAVQK	1×TMTpro [K9]; 1×TMTpro [N-Term]	00540	1	1	1	ü	1662	0	0	0	0	112	0	0	0	0	0	0	0	0	0	0	0	0	0	0	0	101	59	75	61	75	83	54	64	0	54	0	0	0	0	0	0	0	0	0	0	0	0	0	52	0	0	0	0	0	0	0	0	0	0	0	0	0	0	0	64	20	0	0	99	38	0	69	0	64	0	0	0	0	0	0	0	77	62	74	0	0	0	0	0	0	0	0	0	0	0	0	0	0	0	0	0	0	0	0	0	0	0	0	0	114	0	0	0	0	0	0	0	0	0	0	0	0	0	0	0	0	0	0	0	0	0	0	0	0	0	0	0	0	0	0	0	0	0	0	0	0	0	0	0	0	0	0	0	0	0	0	0	0	0	0	0	0	0	0	0	0	0	0	0	0	0	0	0	0	0	0	0	0	0	0	0	0	0	0	0	0	0	54	0	0	0	0	0	0	0	0	0	0	0	0	0	0	0	0	0	0	35	47	0	0	0	0	0	55	0	0	0	0	0	0	0	0	0	0	0	0	0	0	0	0	0	0	0	0	0	2.97246	0	-1.88996	8.6
5931		ü	O00410	O00410	Importin-5 OS=Homo sapiens OX=9606 GN=IPO5 PE=1 SV=4	Importin-5 OS=Homo sapiens OX=9606 GN=IPO5 PE=1 SV=4	HIVENAVQK	1×TMTpro [N-Term]	00540	1	1	4	ü	1534	81	0	0	0	104	0	0	0	0	0	0	0	0	0	0	0	0	0	0	0	81	0	0	0	0	0	95	84	0	0	0	0	0	0	0	0	0	0	0	0	0	0	0	0	0	0	0	0	0	0	0	0	0	0	0	0	49	0	0	71	0	0	0	0	0	156	240	71	7	175	0	0	0	0	0	94	0	0	130	55	0	0	0	0	0	0	0	0	0	0	0	0	0	0	0	0	0	0	0	0	0	41	0	0	0	0	0	0	0	0	0	0	0	0	0	0	0	0	0	0	0	0	0	0	0	0	0	0	0	0	0	0	0	0	0	0	0	0	0	0	0	0	0	0	0	0	0	0	0	0	0	0	0	0	0	0	0	0	0	0	0	0	0	0	0	0	0	0	0	0	0	0	0	0	0	0	0	0	0	0	0	0	0	0	0	0	0	0	0	0	0	0	0	0	0	0	0	0	0	0	0	0	0	0	0	0	0	0	0	0	0	0	0	0	0	0	0	0	0	0	0	0	0	0	0	0	0	0	0	0	0	0	0	0
5932		ü	Q15293	Q15293	Reticulocalbin-1 OS=Homo sapiens OX=9606 GN=RCN1 PE=1 SV=1	Reticulocalbin-1 OS=Homo sapiens OX=9606 GN=RCN1 PE=1 SV=1	HLVYESDK	1×TMTpro [N-Term]	00287	1	1	4	ü	535	0	0	0	0	0	0	0	0	0	0	0	0	0	0	0	0	0	0	0	0	0	0	0	0	0	0	0	0	0	0	0	0	0	0	0	0	0	0	0	0	0	0	0	0	0	0	0	0	0	0	0	0	0	0	0	0	0	0	0	0	0	0	0	0	0	0	0	0	0	66	62	0	0	0	0	0	131	124	87	0	0	0	0	0	0	0	0	0	0	0	0	0	0	0	0	0	0	0	0	0	0	0	0	0	0	0	0	0	0	0	0	0	0	0	0	0	0	0	0	0	0	0	0	0	0	0	0	0	0	0	0	0	0	0	0	0	0	0	0	0	0	0	0	0	0	0	0	0	0	0	0	0	0	0	0	0	0	0	0	0	0	0	0	0	0	0	0	0	0	0	0	0	0	0	0	0	65	0	0	0	0	0	0	0	0	0	0	0	0	0	0	0	0	0	0	0	0	0	0	0	0	0	0	0	0	0	0	0	0	0	0	0	0	0	0	0	0	0	0	0	0	0	0	0	0	0	0	0	0	0	0	0	0	0
5933		ü	O43852	O43852	Calumenin OS=Homo sapiens OX=9606 GN=CALU PE=1 SV=2	Calumenin OS=Homo sapiens OX=9606 GN=CALU PE=1 SV=2	HLVYESDQNK	1×TMTpro [N-Term]	00272	1	1	4	ü	1483	0	0	0	0	0	62	127	84	69	179	0	0	0	0	0	0	0	0	0	0	0	0	0	0	0	0	0	0	0	0	0	0	0	0	0	0	0	0	0	0	0	0	0	0	0	0	0	0	0	0	0	0	0	0	0	0	0	0	0	0	0	0	0	0	0	0	0	0	0	0	49	105	0	0	0	0	0	0	0	0	0	0	0	0	0	234	85	73	28	109	0	0	0	0	0	0	0	0	0	0	0	0	0	0	0	52	64	28	81	54	0	0	0	0	0	0	0	0	0	0	0	0	0	0	0	0	0	0	0	0	0	0	0	0	0	0	0	0	0	0	0	0	0	0	0	0	0	0	0	0	0	0	0	0	0	0	0	0	0	0	0	0	0	0	0	0	0	0	0	0	0	0	0	0	0	0	0	0	0	0	0	0	0	0	0	0	0	0	0	0	0	0	0	0	0	0	0	0	0	0	0	0	0	0	0	0	0	0	0	0	0	0	0	0	0	0	0	0	0	0	0	0	0	0	0	0	0	0	0	0	0	0	0	0
5934		ü	P07900	P07900	Heat shock protein HSP 90-alpha OS=Homo sapiens OX=9606 GN=HSP90AA1 PE=1 SV=5	Heat shock protein HSP 90-alpha OS=Homo sapiens OX=9606 GN=HSP90AA1 PE=1 SV=5	HIYYITGETK	1×TMTpro [K10]; 1×TMTpro [N-Term]	00490	1	1	5	ü	6181	0	0	0	0	0	0	0	0	192	0	89	0	0	0	6	0	0	0	0	0	296	110	87	67	158	88	83	0	0	119	0	0	0	0	59	62	0	0	0	0	0	0	0	0	0	0	0	0	0	0	0	77	0	0	0	60	0	0	41	0	166	0	0	0	235	151	0	166	73	190	0	111	0	0	74	0	0	0	0	0	0	87	0	0	0	0	0	0	0	0	0	0	0	0	59	0	271	42	0	217	0	0	0	0	0	0	0	0	0	0	46	0	155	32	83	0	0	0	0	0	0	0	0	0	0	0	47	0	0	23	0	0	0	0	0	0	0	0	0	127	0	61	0	0	0	0	0	0	0	0	0	0	0	63	0	0	0	0	0	0	0	0	0	0	99	0	0	0	0	0	0	0	0	0	0	0	0	0	0	0	0	0	0	0	0	0	0	0	0	0	0	0	0	0	0	0	0	195	199	277	0	0	64	0	49	0	0	200	0	136	0	134	140	121	127	83	0	0	0	69	0	45	0	0	0	0	0	170	0	0	3.54782	0	-2.14601	12.0333
5935		ü	P07900	P07900	Heat shock protein HSP 90-alpha OS=Homo sapiens OX=9606 GN=HSP90AA1 PE=1 SV=5	Heat shock protein HSP 90-alpha OS=Homo sapiens OX=9606 GN=HSP90AA1 PE=1 SV=5	HIYYITGETK	1×TMTpro [N-Term]	00490	1	1	10	ü	2890	0	0	0	0	0	98	69	64	0	133	0	0	0	106	114	0	0	0	0	0	0	0	0	0	0	0	269	113	0	140	0	90	0	0	0	0	0	0	0	0	0	0	0	0	0	0	0	0	0	0	0	0	0	0	51	0	0	0	0	0	0	73	0	0	0	0	65	33	82	45	59	0	0	0	46	0	0	0	0	0	0	0	0	0	0	0	0	0	0	0	116	72	66	128	236	0	0	0	0	79	0	0	0	0	0	0	0	0	0	0	0	100	97	95	155	0	0	0	0	0	0	0	0	0	0	0	0	0	0	0	0	0	0	0	0	0	0	0	0	0	0	0	0	0	0	0	0	0	0	0	0	0	0	0	0	0	0	0	0	0	0	0	0	0	0	0	0	0	0	0	0	0	0	0	0	0	0	0	0	0	0	0	0	0	0	0	0	0	0	0	0	0	0	0	0	0	0	0	0	0	0	0	0	0	0	0	0	0	0	0	0	0	0	0	0	0	0	0	0	0	0	0	0	0	0	0	0	0	0	96	0	0	0	0
5936		ü	P84098	P84098	60S ribosomal protein L19 OS=Homo sapiens OX=9606 GN=RPL19 PE=1 SV=1	60S ribosomal protein L19 OS=Homo sapiens OX=9606 GN=RPL19 PE=1 SV=1	HMYHSLYLK	1×TMTpro [K9]; 1×TMTpro [N-Term]	00118	1	1	5	ü	3213	0	0	0	0	341	68	53	0	0	0	0	0	0	0	0	0	113	0	0	135	0	0	0	0	0	0	0	0	0	0	0	0	0	0	0	0	0	0	108	93	0	0	0	0	0	48	59	0	56	0	0	0	0	37	0	0	0	0	0	0	0	0	0	0	0	0	0	0	0	0	0	0	0	0	0	0	0	0	0	0	121	67	0	72	115	0	0	0	0	0	163	68	0	0	0	0	346	71	0	57	0	133	112	35	348	0	0	0	0	0	78	166	0	91	59	0	0	0	0	0	0	0	0	0	0	0	0	0	0	0	0	0	0	0	0	0	0	0	0	0	0	0	0	0	0	0	0	0	0	0	0	0	0	0	0	0	0	0	0	0	0	0	0	0	0	0	0	0	0	0	0	0	0	0	0	0	0	0	0	0	0	0	0	0	0	0	0	0	0	0	0	0	0	0	0	0	0	0	0	0	0	0	0	0	0	0	0	0	0	0	0	0	0	0	0	0	0	0	0	0	0	0	0	0	0	0	0	0	0	0	2.44978	0	-4.64985	10.9833
5937		ü	P84098	P84098	60S ribosomal protein L19 OS=Homo sapiens OX=9606 GN=RPL19 PE=1 SV=1	60S ribosomal protein L19 OS=Homo sapiens OX=9606 GN=RPL19 PE=1 SV=1	HMYHSLYLK	1×Oxidation [M2]; 1×TMTpro [K9]; 1×TMTpro [N-Term]	00118	1	1	5	ü	728	0	0	0	69	0	0	0	0	0	0	0	0	0	0	0	0	0	0	0	0	0	0	0	0	0	0	0	0	0	0	0	0	0	0	0	0	0	0	0	0	0	0	0	0	0	0	0	0	0	0	0	0	0	0	0	0	0	0	0	0	0	0	0	0	0	0	61	0	47	201	0	0	0	0	0	0	0	0	0	0	0	0	0	0	0	0	0	0	0	63	0	0	0	0	0	0	0	0	0	0	0	57	0	36	0	0	0	0	0	0	0	0	0	0	0	0	0	0	0	0	0	0	0	0	0	0	0	0	0	0	38	0	0	0	0	0	0	0	0	0	0	0	0	0	0	0	0	0	0	0	0	0	0	0	0	0	0	0	0	0	0	0	0	0	0	0	0	0	0	0	0	0	0	0	0	0	0	0	0	0	0	0	0	0	0	0	0	0	0	0	0	0	0	0	0	0	0	0	0	0	0	0	0	0	0	0	0	0	0	0	0	0	0	0	0	0	0	0	0	0	0	78	0	0	78	0	0	0	0	0	1.95607	0	0	0
5938		ü	P84098	P84098	60S ribosomal protein L19 OS=Homo sapiens OX=9606 GN=RPL19 PE=1 SV=1	60S ribosomal protein L19 OS=Homo sapiens OX=9606 GN=RPL19 PE=1 SV=1	HMYHSLYLK	1×TMTpro [N-Term]	00118	1	1	3	ü	4192	0	0	0	0	0	0	0	0	0	0	0	0	0	0	0	102	37	87	58	62	0	0	0	0	0	0	0	0	0	0	0	0	0	0	0	0	0	0	0	0	0	0	0	0	0	0	0	0	0	0	0	0	0	0	0	0	0	0	0	0	0	0	0	0	0	0	0	0	0	0	0	0	0	0	0	0	0	0	0	0	0	0	0	0	0	0	0	0	0	0	0	0	0	0	0	0	0	0	0	0	0	0	0	0	0	0	0	0	0	0	358	1005	472	1169	842	0	0	0	0	0	0	0	0	0	0	0	0	0	0	0	0	0	0	0	0	0	0	0	0	0	0	0	0	0	0	0	0	0	0	0	0	0	0	0	0	0	0	0	0	0	0	0	0	0	0	0	0	0	0	0	0	0	0	0	0	0	0	0	0	0	0	0	0	0	0	0	0	0	0	0	0	0	0	0	0	0	0	0	0	0	0	0	0	0	0	0	0	0	0	0	0	0	0	0	0	0	0	0	0	0	0	0	0	0	0	0	0	0	0	0	0	0	0	0
5939		ü	P84098	P84098	60S ribosomal protein L19 OS=Homo sapiens OX=9606 GN=RPL19 PE=1 SV=1	60S ribosomal protein L19 OS=Homo sapiens OX=9606 GN=RPL19 PE=1 SV=1	HMYHSLYLK	1×Oxidation [M2]; 1×TMTpro [N-Term]	00118	1	1	1	ü	213	0	0	0	0	0	0	0	0	0	0	0	0	0	0	0	0	0	0	0	0	0	0	0	0	0	0	0	0	0	0	0	0	0	0	0	0	0	0	0	0	0	0	0	0	0	0	0	0	0	0	0	0	0	0	0	0	0	0	0	0	0	0	0	0	0	0	0	0	0	0	0	0	0	0	0	0	0	0	0	0	0	0	0	0	0	0	0	0	0	0	0	0	0	0	0	0	0	0	0	0	150	0	7	0	56	0	0	0	0	0	0	0	0	0	0	0	0	0	0	0	0	0	0	0	0	0	0	0	0	0	0	0	0	0	0	0	0	0	0	0	0	0	0	0	0	0	0	0	0	0	0	0	0	0	0	0	0	0	0	0	0	0	0	0	0	0	0	0	0	0	0	0	0	0	0	0	0	0	0	0	0	0	0	0	0	0	0	0	0	0	0	0	0	0	0	0	0	0	0	0	0	0	0	0	0	0	0	0	0	0	0	0	0	0	0	0	0	0	0	0	0	0	0	0	0	0	0	0	0	0	0	0	0	0
5940		ü	Q9BS26	Q9BS26	Endoplasmic reticulum resident protein 44 OS=Homo sapiens OX=9606 GN=ERP44 PE=1 SV=1	Endoplasmic reticulum resident protein 44 OS=Homo sapiens OX=9606 GN=ERP44 PE=1 SV=1	HMYVFGDFK	1×TMTpro [K9]; 1×TMTpro [N-Term]	00328	1	1	3	ü	1604	0	0	0	0	0	0	0	0	0	0	155	0	0	0	42	0	59	0	166	124	0	0	0	0	0	0	0	0	0	0	0	0	0	0	0	0	0	0	0	0	0	0	240	0	0	75	0	0	0	0	51	0	79	62	87	0	0	0	0	0	0	0	0	0	0	0	0	0	0	0	0	0	0	0	0	0	0	0	0	0	0	0	0	0	0	0	0	0	0	0	56	59	0	0	154	0	0	0	0	0	0	0	0	0	0	0	0	0	0	0	0	0	0	0	0	0	0	0	0	0	0	0	0	0	0	0	0	0	0	0	0	0	0	0	0	0	0	0	0	0	0	0	0	0	0	0	0	0	0	0	0	0	0	0	0	0	0	0	0	0	0	0	0	0	0	0	0	0	0	0	0	0	0	0	0	0	0	0	63	0	0	0	0	0	0	0	0	132	0	0	0	0	0	0	0	0	0	0	0	0	0	0	0	0	0	0	0	0	0	0	0	0	0	0	0	0	0	0	0	0	0	0	0	0	0	0	0	0	0	0	2.24812	0	-6.5684	18.5167
5941		ü	Q13617	Q13617	Cullin-2 OS=Homo sapiens OX=9606 GN=CUL2 PE=1 SV=2	Cullin-2 OS=Homo sapiens OX=9606 GN=CUL2 PE=1 SV=2	HNALIQEVISQSR	1×TMTpro [N-Term]	00696	1	1	1	ü	227	0	0	0	0	0	0	0	0	0	0	52	76	0	51	48	0	0	0	0	0	0	0	0	0	0	0	0	0	0	0	0	0	0	0	0	0	0	0	0	0	0	0	0	0	0	0	0	0	0	0	0	0	0	0	0	0	0	0	0	0	0	0	0	0	0	0	0	0	0	0	0	0	0	0	0	0	0	0	0	0	0	0	0	0	0	0	0	0	0	0	0	0	0	0	0	0	0	0	0	0	0	0	0	0	0	0	0	0	0	0	0	0	0	0	0	0	0	0	0	0	0	0	0	0	0	0	0	0	0	0	0	0	0	0	0	0	0	0	0	0	0	0	0	0	0	0	0	0	0	0	0	0	0	0	0	0	0	0	0	0	0	0	0	0	0	0	0	0	0	0	0	0	0	0	0	0	0	0	0	0	0	0	0	0	0	0	0	0	0	0	0	0	0	0	0	0	0	0	0	0	0	0	0	0	0	0	0	0	0	0	0	0	0	0	0	0	0	0	0	0	0	0	0	0	0	0	0	0	0	0	1.69024	0	0	0
5942			P08238; P07900	P08238; P07900	Heat shock protein HSP 90-beta OS=Homo sapiens OX=9606 GN=HSP90AB1 PE=1 SV=4 | Heat shock protein HSP 90-alpha OS=Homo sapiens OX=9606 GN=HSP90AA1 PE=1 SV=5	Heat shock protein HSP 90-beta OS=Homo sapiens OX=9606 GN=HSP90AB1 PE=1 SV=4 | Heat shock protein HSP 90-alpha OS=Homo sapiens OX=9606 GN=HSP90AA1 PE=1 SV=5	HNDDEQYAWESSAGGSFTVR	1×TMTpro [N-Term]	00149; 00154	2	2	1	ü	896	0	0	0	0	0	0	0	0	0	0	0	0	0	0	0	0	0	0	0	0	0	0	0	0	0	0	0	0	0	0	0	0	0	0	0	0	0	0	0	0	0	0	0	0	0	0	0	0	0	0	0	0	0	0	0	0	0	0	0	0	0	0	0	0	0	0	0	0	0	0	0	0	0	0	61	0	0	0	0	0	0	217	0	139	479	0	0	0	0	0	0	0	0	0	0	0	0	0	0	0	0	0	0	0	0	0	0	0	0	0	0	0	0	0	0	0	0	0	0	0	0	0	0	0	0	0	0	0	0	0	0	0	0	0	0	0	0	0	0	0	0	0	0	0	0	0	0	0	0	0	0	0	0	0	0	0	0	0	0	0	0	0	0	0	0	0	0	0	0	0	0	0	0	0	0	0	0	0	0	0	0	0	0	0	0	0	0	0	0	0	0	0	0	0	0	0	0	0	0	0	0	0	0	0	0	0	0	0	0	0	0	0	0	0	0	0	0	0	0	0	0	0	0	0	0	0	0	0	0	0	2.58036	0	-3.48459	26.65
5943		ü	O00487	O00487	26S proteasome non-ATPase regulatory subunit 14 OS=Homo sapiens OX=9606 GN=PSMD14 PE=1 SV=1	26S proteasome non-ATPase regulatory subunit 14 OS=Homo sapiens OX=9606 GN=PSMD14 PE=1 SV=1	HNESVVK	1×TMTpro [K7]; 1×TMTpro [N-Term]	00240	1	1	1	ü	1618	0	0	0	0	0	0	0	0	0	0	0	0	0	0	0	0	0	0	0	0	0	0	0	0	0	58	80	39	0	73	0	0	0	0	0	0	0	0	0	0	0	0	0	0	0	0	0	0	0	0	0	0	0	0	0	0	0	0	0	0	86	34	64	0	261	0	0	0	0	0	297	238	155	0	100	0	0	81	0	0	0	0	0	0	0	0	0	0	0	0	0	0	0	0	0	0	0	0	0	0	0	0	0	0	0	0	0	0	0	0	0	0	0	0	0	0	0	0	0	0	0	0	0	0	0	0	0	0	0	0	0	0	0	0	52	0	0	0	0	0	0	0	0	0	0	0	0	0	0	0	0	0	0	0	0	0	0	0	0	0	0	0	0	0	0	0	0	0	0	0	0	0	0	0	0	0	0	0	0	0	0	0	0	0	0	0	0	0	0	0	0	0	0	0	0	0	0	0	0	0	0	0	0	0	0	0	0	0	0	0	0	0	0	0	0	0	0	0	0	0	0	0	0	0	0	0	0	0	0	0	2.41837	0	-1.32968	4.21667
5944		ü	O00487	O00487	26S proteasome non-ATPase regulatory subunit 14 OS=Homo sapiens OX=9606 GN=PSMD14 PE=1 SV=1	26S proteasome non-ATPase regulatory subunit 14 OS=Homo sapiens OX=9606 GN=PSMD14 PE=1 SV=1	HNESVVK	1×TMTpro [N-Term]	00240	1	1	1	ü	1276	0	0	0	0	0	0	0	0	0	0	0	0	0	0	0	0	0	0	0	0	0	0	0	0	0	0	0	0	0	0	0	0	0	0	0	0	0	0	0	0	0	0	0	0	0	0	0	0	0	0	566	45	0	0	79	0	0	0	0	0	302	59	56	0	0	0	0	0	0	0	0	0	0	0	49	0	0	0	0	69	0	0	0	0	0	0	0	0	0	0	0	0	0	0	0	0	0	0	0	0	0	0	0	0	0	0	0	0	0	0	0	0	0	0	0	0	0	0	0	0	0	0	0	0	0	0	0	0	0	0	0	51	0	0	0	0	0	0	0	0	0	0	0	0	0	0	0	0	0	0	0	0	0	0	0	0	0	0	0	0	0	0	0	0	0	0	0	0	0	0	0	0	0	0	0	0	0	0	0	0	0	0	0	0	0	0	0	0	0	0	0	0	0	0	0	0	0	0	0	0	0	0	0	0	0	0	0	0	0	0	0	0	0	0	0	0	0	0	0	0	0	0	0	0	0	0	0	0	0	0	0	0	0	0
5945		ü	P62937	P62937	Peptidyl-prolyl cis-trans isomerase A OS=Homo sapiens OX=9606 GN=PPIA PE=1 SV=2	Peptidyl-prolyl cis-trans isomerase A OS=Homo sapiens OX=9606 GN=PPIA PE=1 SV=2	HNGTGGK	1×TMTpro [N-Term]	00070	1	1	5	ü	1026	0	0	0	0	0	0	0	0	0	0	0	0	0	0	0	0	0	0	0	0	0	0	0	0	0	0	0	0	0	0	0	0	0	0	0	0	0	0	0	0	0	0	0	0	0	0	0	0	0	0	0	0	0	0	0	0	0	0	0	0	61	70	0	70	166	0	0	0	0	0	0	0	0	0	0	0	0	0	0	0	0	0	0	0	0	0	0	0	0	0	0	0	0	0	0	0	0	0	0	0	0	0	0	0	0	0	0	0	0	0	0	0	0	0	0	0	0	0	0	0	0	0	59	0	0	0	0	0	0	0	0	0	0	0	0	0	0	0	0	0	0	0	0	0	0	0	0	0	0	0	0	0	0	0	0	0	0	0	0	0	0	0	0	0	0	0	0	0	0	0	129	0	0	0	0	0	0	0	0	0	0	0	0	0	0	0	0	0	0	0	0	0	0	0	63	0	0	0	0	0	0	0	0	0	0	0	0	0	51	0	0	0	0	0	0	0	0	0	0	0	59	128	105	0	65	0	0	0	0	0	0	0	0	0
5946		ü	Q01082	Q01082	Spectrin beta chain, non-erythrocytic 1 OS=Homo sapiens OX=9606 GN=SPTBN1 PE=1 SV=2	Spectrin beta chain, non-erythrocytic 1 OS=Homo sapiens OX=9606 GN=SPTBN1 PE=1 SV=2	HNLLASK	1×TMTpro [N-Term]	01479	1	1	1	ü	79	0	0	0	0	0	0	0	0	0	0	0	0	0	0	0	0	0	0	0	0	0	0	0	0	0	0	0	0	0	0	0	0	0	0	0	0	0	0	0	0	0	0	0	0	0	0	0	0	0	0	0	0	0	0	0	79	0	0	0	0	0	0	0	0	0	0	0	0	0	0	0	0	0	0	0	0	0	0	0	0	0	0	0	0	0	0	0	0	0	0	0	0	0	0	0	0	0	0	0	0	0	0	0	0	0	0	0	0	0	0	0	0	0	0	0	0	0	0	0	0	0	0	0	0	0	0	0	0	0	0	0	0	0	0	0	0	0	0	0	0	0	0	0	0	0	0	0	0	0	0	0	0	0	0	0	0	0	0	0	0	0	0	0	0	0	0	0	0	0	0	0	0	0	0	0	0	0	0	0	0	0	0	0	0	0	0	0	0	0	0	0	0	0	0	0	0	0	0	0	0	0	0	0	0	0	0	0	0	0	0	0	0	0	0	0	0	0	0	0	0	0	0	0	0	0	0	0	0	0	0	0	0	0	0
5947		ü	Q9Y5A9	Q9Y5A9	YTH domain-containing family protein 2 OS=Homo sapiens OX=9606 GN=YTHDF2 PE=1 SV=2	YTH domain-containing family protein 2 OS=Homo sapiens OX=9606 GN=YTHDF2 PE=1 SV=2	HNMDIGTWDNK	1×TMTpro [K11]; 1×TMTpro [N-Term]	00271	1	1	2	ü	5265	0	0	0	0	0	0	65	0	127	0	219	225	138	176	353	0	0	0	0	0	0	0	0	0	0	0	0	0	0	0	0	0	0	0	0	0	0	0	0	0	0	0	0	0	0	176	61	63	0	308	0	0	0	0	0	0	0	0	0	0	0	0	0	0	0	143	0	0	78	43	0	0	0	0	0	0	0	0	0	0	0	0	0	0	0	0	0	0	0	0	0	0	0	0	0	0	0	0	0	0	0	0	0	0	0	0	0	0	0	0	0	0	0	0	0	113	79	158	151	91	109	0	79	56	0	67	110	157	84	100	0	0	0	0	183	96	0	111	0	95	39	131	158	127	71	0	0	0	0	0	51	0	0	49	60	0	0	0	69	0	0	0	0	0	0	41	65	67	0	0	0	0	0	0	0	0	0	0	0	0	0	0	0	0	0	0	79	0	84	99	0	0	0	0	0	0	0	0	0	0	0	0	0	0	0	0	0	0	0	61	0	0	0	0	0	0	0	0	0	0	0	0	0	0	0	0	0	0	0	0	3.14232	0	2.14172	13.65
5948		ü	Q9Y5A9	Q9Y5A9	YTH domain-containing family protein 2 OS=Homo sapiens OX=9606 GN=YTHDF2 PE=1 SV=2	YTH domain-containing family protein 2 OS=Homo sapiens OX=9606 GN=YTHDF2 PE=1 SV=2	HNMDIGTWDNK	1×TMTpro [N-Term]	00271	1	1	3	ü	383	0	0	0	0	0	0	0	33	59	131	54	0	0	27	79	0	0	0	0	0	0	0	0	0	0	0	0	0	0	0	0	0	0	0	0	0	0	0	0	0	0	0	0	0	0	0	0	0	0	0	0	0	0	0	0	0	0	0	0	0	0	0	0	0	0	0	0	0	0	0	0	0	0	0	0	0	0	0	0	0	0	0	0	0	0	0	0	0	0	0	0	0	0	0	0	0	0	0	0	0	0	0	0	0	0	0	0	0	0	0	0	0	0	0	0	0	0	0	0	0	0	0	0	0	0	0	0	0	0	0	0	0	0	0	0	0	0	0	0	0	0	0	0	0	0	0	0	0	0	0	0	0	0	0	0	0	0	0	0	0	0	0	0	0	0	0	0	0	0	0	0	0	0	0	0	0	0	0	0	0	0	0	0	0	0	0	0	0	0	0	0	0	0	0	0	0	0	0	0	0	0	0	0	0	0	0	0	0	0	0	0	0	0	0	0	0	0	0	0	0	0	0	0	0	0	0	0	0	0	0	0	0	0	0
5949		ü	O43837	O43837	Isocitrate dehydrogenase [NAD] subunit beta, mitochondrial OS=Homo sapiens OX=9606 GN=IDH3B PE=1 SV=2	Isocitrate dehydrogenase [NAD] subunit beta, mitochondrial OS=Homo sapiens OX=9606 GN=IDH3B PE=1 SV=2	HNNLDLVIIR	1×TMTpro [N-Term]	00155	1	1	8	ü	10460	0	0	0	0	0	0	37	59	63	0	179	108	134	83	143	73	0	0	156	297	154	0	50	0	0	0	0	0	0	0	133	50	138	48	136	0	0	0	0	0	0	0	0	42	57	0	0	0	0	0	0	0	0	0	0	0	0	0	0	0	0	0	63	0	69	0	0	0	0	0	66	0	110	18	0	0	0	0	0	146	534	407	304	334	2826	0	0	0	0	0	95	0	97	80	309	0	166	6	0	79	15	166	0	6	138	427	789	0	117	551	0	0	0	0	85	0	0	0	0	0	0	0	0	0	0	0	0	0	0	0	0	0	0	0	0	0	0	0	0	0	0	0	0	0	0	0	0	0	0	0	0	0	0	0	0	0	0	0	0	0	0	0	0	0	0	0	0	0	0	0	0	0	0	0	0	0	0	0	0	0	0	0	8	0	0	0	0	0	0	0	0	0	0	0	0	0	0	0	0	0	0	0	0	0	0	0	0	0	101	0	0	0	0	0	64	0	0	0	0	0	103	0	41	0	0	0	0	0	0	0	2.94842	0	-6.06826	16.2333
5950		ü	P61158	P61158	Actin-related protein 3 OS=Homo sapiens OX=9606 GN=ACTR3 PE=1 SV=3	Actin-related protein 3 OS=Homo sapiens OX=9606 GN=ACTR3 PE=1 SV=3	HNPVFGVMS	1×TMTpro [N-Term]	00410	1	1	7	ü	2510	0	0	0	0	78	0	36	85	0	0	0	0	0	71	0	0	0	0	0	0	0	0	0	0	0	0	0	0	0	0	0	0	0	0	0	34	0	0	7	47	0	0	0	0	0	0	0	0	0	0	0	145	0	0	45	0	0	0	0	0	0	0	0	0	0	0	0	0	0	0	0	52	0	0	55	0	0	0	0	0	0	0	0	0	0	187	67	279	178	284	0	0	0	0	0	57	82	0	93	62	0	0	0	0	0	0	0	0	0	0	69	93	0	159	101	0	0	0	0	0	0	0	0	0	0	0	0	0	0	0	0	0	0	0	0	0	0	0	0	0	0	0	0	0	0	0	0	0	0	0	0	0	0	0	0	0	0	0	0	0	0	0	0	0	0	0	0	0	0	0	0	0	0	0	0	0	0	0	0	0	0	0	0	0	0	0	0	0	0	0	0	0	0	0	0	0	0	0	0	0	0	0	0	0	0	0	0	0	0	0	0	0	0	0	0	0	0	0	0	0	0	65	0	0	0	0	0	28	51	0	2.06406	0	-2.36219	13.6333
5951		ü	P07237	P07237	Protein disulfide-isomerase OS=Homo sapiens OX=9606 GN=P4HB PE=1 SV=3	Protein disulfide-isomerase OS=Homo sapiens OX=9606 GN=P4HB PE=1 SV=3	HNQLPLVIEFTEQTAPK	1×TMTpro [K17]; 1×TMTpro [N-Term]	00231	1	1	2	ü	16451	773	142	124	0	359	303	231	0	182	545	275	75	0	46	98	73	73	0	0	113	66	47	0	123	490	47	177	236	116	0	110	428	201	78	196	52	89	0	48	0	33	0	40	52	46	147	277	0	146	131	261	64	75	0	148	118	67	0	97	59	0	0	0	52	58	85	197	54	121	156	0	0	0	63	67	97	116	0	45	0	285	171	0	63	191	302	131	240	215	161	218	77	75	208	326	113	356	0	63	207	142	0	132	27	55	226	0	0	45	158	0	93	59	69	61	0	70	0	0	42	0	0	0	0	92	0	0	0	0	52	0	0	49	0	0	0	69	0	0	121	0	0	0	64	0	0	0	20	0	0	0	0	0	113	0	0	0	0	0	0	0	61	0	0	57	0	0	0	0	0	0	0	0	0	0	0	0	0	0	0	0	0	0	0	52	161	0	115	0	0	0	97	178	64	119	0	108	80	0	218	0	0	67	0	135	0	81	66	0	55	0	55	0	85	133	0	0	7	0	0	0	78	71	0	154	0	0	51	74	80	5.76169	0	-0.855608	24.9667
5952		ü	P30740	P30740	Leukocyte elastase inhibitor OS=Homo sapiens OX=9606 GN=SERPINB1 PE=1 SV=1	Leukocyte elastase inhibitor OS=Homo sapiens OX=9606 GN=SERPINB1 PE=1 SV=1	HNSSGSILFLGR	1×TMTpro [N-Term]	00364	1	1	4	ü	2145	0	0	0	0	0	0	0	0	0	0	0	0	0	0	0	68	73	0	0	0	0	0	0	0	0	0	0	0	0	0	0	0	0	0	0	0	0	0	0	0	0	0	0	0	0	0	0	0	0	0	0	0	0	0	0	0	0	0	0	0	0	0	0	0	0	0	0	0	0	0	0	0	0	0	0	0	0	0	0	0	0	0	0	0	0	0	0	0	0	0	0	0	0	0	0	0	0	0	0	0	0	0	0	0	0	0	0	0	0	0	0	0	0	0	0	0	57	0	0	0	0	0	123	0	70	63	35	49	0	105	0	0	0	61	0	0	0	0	0	32	0	0	0	0	0	0	0	0	0	0	0	0	0	0	99	81	0	73	0	0	0	0	0	0	0	0	0	0	0	0	0	42	0	0	68	27	0	100	105	93	0	0	6	45	142	0	0	0	0	0	0	0	0	115	0	0	40	0	0	19	0	0	0	0	0	0	0	0	0	0	0	0	0	0	0	0	0	0	0	0	0	0	0	0	52	76	109	0	47	70	2.43065	0	-5.43597	14.5
5953		ü	P54577	P54577	Tyrosine--tRNA ligase, cytoplasmic OS=Homo sapiens OX=9606 GN=YARS1 PE=1 SV=4	Tyrosine--tRNA ligase, cytoplasmic OS=Homo sapiens OX=9606 GN=YARS1 PE=1 SV=4	HPDADSLYVEK	1×TMTpro [K11]; 1×TMTpro [N-Term]	00381	1	1	1	ü	201	0	0	0	0	0	0	0	0	0	0	0	0	0	0	0	0	0	0	0	0	0	0	0	0	0	0	0	0	0	0	0	0	0	0	0	0	0	0	0	0	0	0	0	0	0	0	0	0	0	0	0	0	0	0	0	0	0	0	0	0	0	0	0	0	0	0	0	0	0	0	0	0	0	0	0	61	123	0	0	17	0	0	0	0	0	0	0	0	0	0	0	0	0	0	0	0	0	0	0	0	0	0	0	0	0	0	0	0	0	0	0	0	0	0	0	0	0	0	0	0	0	0	0	0	0	0	0	0	0	0	0	0	0	0	0	0	0	0	0	0	0	0	0	0	0	0	0	0	0	0	0	0	0	0	0	0	0	0	0	0	0	0	0	0	0	0	0	0	0	0	0	0	0	0	0	0	0	0	0	0	0	0	0	0	0	0	0	0	0	0	0	0	0	0	0	0	0	0	0	0	0	0	0	0	0	0	0	0	0	0	0	0	0	0	0	0	0	0	0	0	0	0	0	0	0	0	0	0	0	0	2.85479	0	0	0
5954		ü	P09429	P09429	High mobility group protein B1 OS=Homo sapiens OX=9606 GN=HMGB1 PE=1 SV=3	High mobility group protein B1 OS=Homo sapiens OX=9606 GN=HMGB1 PE=1 SV=3	HPDASVNFSEFSK	1×TMTpro [K13]; 1×TMTpro [N-Term]	00031	1	1	3	ü	9722	14	0	56	0	196	0	0	57	0	146	0	0	0	0	58	54	125	0	0	61	47	88	65	68	133	210	0	82	67	0	0	0	0	0	66	0	0	0	0	61	102	0	0	0	0	0	0	0	59	147	0	130	0	0	133	0	0	51	96	82	188	0	0	142	0	216	0	0	0	108	59	375	0	122	61	0	57	63	81	74	67	0	0	0	88	94	45	178	168	142	0	0	0	0	0	89	0	0	0	89	105	39	0	75	176	0	70	0	51	54	136	16	0	0	0	43	95	0	62	104	0	0	0	0	0	0	0	0	0	0	0	168	0	0	83	0	138	0	0	0	59	103	0	0	0	0	0	169	0	67	0	64	49	171	0	0	77	0	178	43	57	0	51	0	0	0	42	0	0	55	13	60	0	108	0	154	125	0	0	0	0	0	0	0	0	0	0	0	0	0	57	0	60	0	0	0	0	0	0	0	0	70	165	125	130	0	49	63	66	0	0	27	165	0	0	97	0	61	0	0	71	41	55	65	0	0	101	120	0	114	5.12422	0	-0.959512	16.4333
5955		ü	P09429	P09429	High mobility group protein B1 OS=Homo sapiens OX=9606 GN=HMGB1 PE=1 SV=3	High mobility group protein B1 OS=Homo sapiens OX=9606 GN=HMGB1 PE=1 SV=3	HPDASVNFSEFSK	1×TMTpro [N-Term]	00031	1	1	4	ü	3144	359	45	0	0	163	0	0	0	0	0	0	0	0	0	0	0	55	0	105	278	91	80	61	0	89	0	0	0	0	0	0	0	0	0	0	0	0	0	0	0	0	0	0	0	0	222	45	0	53	119	79	0	48	0	0	0	0	0	0	0	67	0	0	0	0	0	0	0	0	0	0	0	0	0	0	0	0	0	0	0	0	0	0	0	0	132	53	61	98	148	0	0	0	0	0	0	0	0	0	0	0	0	0	0	0	0	0	0	0	0	202	152	81	69	189	0	0	0	0	0	0	0	0	0	0	0	0	0	0	0	0	0	0	0	0	0	0	0	0	0	0	0	0	0	0	0	0	0	0	0	0	0	0	0	0	0	0	0	0	0	0	0	0	0	0	0	0	0	0	0	0	0	0	0	0	0	0	0	0	0	0	0	0	0	0	0	0	0	0	0	0	0	0	0	0	0	0	0	0	0	0	0	0	0	0	0	0	0	0	0	0	0	0	0	0	0	0	0	0	0	0	0	0	0	0	0	0	0	0	0	0	0	0	0
5956		ü	Q13283	Q13283	Ras GTPase-activating protein-binding protein 1 OS=Homo sapiens OX=9606 GN=G3BP1 PE=1 SV=1	Ras GTPase-activating protein-binding protein 1 OS=Homo sapiens OX=9606 GN=G3BP1 PE=1 SV=1	HPDSHQLFIGNLPHEVDK	1×TMTpro [K18]; 1×TMTpro [N-Term]	00336	1	1	7	ü	13088	109	70	172	0	211	0	65	0	35	110	53	45	0	33	290	0	55	119	0	117	55	0	0	0	69	115	0	0	0	62	71	0	53	0	84	111	70	189	131	222	65	45	0	0	143	27	0	80	74	55	0	0	0	0	34	0	0	0	0	0	149	0	121	0	0	0	0	37	0	115	0	59	0	0	54	0	0	55	0	106	59	153	0	73	229	195	137	195	81	330	91	164	0	177	346	0	101	0	0	126	76	0	0	0	207	317	111	248	97	297	198	128	217	337	198	0	0	0	0	0	0	0	0	56	0	0	56	0	51	0	0	67	136	212	110	0	0	0	0	0	99	74	15	0	0	0	0	0	0	145	59	55	0	0	0	0	0	0	46	135	58	0	0	0	0	69	49	81	74	56	0	56	68	146	0	0	71	0	0	94	0	53	0	70	0	0	70	0	89	99	170	0	164	55	231	43	46	48	0	282	57	0	0	43	75	0	58	0	0	78	0	0	0	91	60	0	0	0	0	0	65	0	0	0	0	0	57	0	71	52	4.49175	0	-1.96821	15.05
5957		ü	P26583	P26583	High mobility group protein B2 OS=Homo sapiens OX=9606 GN=HMGB2 PE=1 SV=2	High mobility group protein B2 OS=Homo sapiens OX=9606 GN=HMGB2 PE=1 SV=2	HPDSSVNFAEFSK	1×TMTpro [N-Term]	00031	1	1	5	ü	1116	0	0	0	0	0	112	113	0	51	183	59	0	0	0	0	0	0	0	0	0	88	29	0	0	79	0	0	0	0	0	97	0	0	0	0	0	0	0	0	0	0	0	0	0	0	0	0	0	0	0	0	0	0	0	85	0	0	0	0	0	0	0	0	0	0	0	0	0	0	0	0	0	0	0	0	0	0	0	0	0	67	17	0	0	136	0	0	0	0	0	0	0	0	0	0	0	0	0	0	0	0	0	0	0	0	0	0	0	0	0	0	0	0	0	0	0	0	0	0	0	0	0	0	0	0	0	0	0	0	0	0	0	0	0	0	0	0	0	0	0	0	0	0	0	0	0	0	0	0	0	0	0	0	0	0	0	0	0	0	0	0	0	0	0	0	0	0	0	0	0	0	0	0	0	0	0	0	0	0	0	0	0	0	0	0	0	0	0	0	0	0	0	0	0	0	0	0	0	0	0	0	0	0	0	0	0	0	0	0	0	0	0	0	0	0	0	0	0	0	0	0	0	0	0	0	0	0	0	0	0	0	0	0	0
5958		ü	P09874	P09874	Poly [ADP-ribose] polymerase 1 OS=Homo sapiens OX=9606 GN=PARP1 PE=1 SV=4	Poly [ADP-ribose] polymerase 1 OS=Homo sapiens OX=9606 GN=PARP1 PE=1 SV=4	HPDVEVDGFSELR	1×TMTpro [N-Term]	00066	1	1	10	ü	5371	79	333	113	40	193	0	51	124	0	65	0	92	61	99	394	0	0	0	0	0	0	0	0	0	0	0	0	0	0	0	0	33	0	0	47	88	0	0	0	0	0	0	0	0	0	0	0	0	0	0	0	206	0	38	128	154	123	75	94	107	28	169	51	90	87	0	0	0	0	0	0	0	0	0	0	0	0	0	0	0	0	0	0	0	47	0	0	0	0	0	0	0	0	0	0	118	0	0	115	116	45	0	0	0	49	135	0	66	0	0	0	39	65	0	0	0	0	0	0	0	0	62	0	0	0	0	0	0	0	0	0	0	0	0	0	0	0	0	41	61	0	0	0	0	0	0	0	0	0	43	0	220	0	0	0	0	0	0	61	54	0	0	0	67	0	0	0	74	111	0	0	0	0	0	0	0	0	0	71	0	0	0	0	0	39	0	0	0	0	0	0	0	0	0	85	0	71	0	13	0	0	0	0	0	0	0	0	0	0	0	0	0	0	107	0	0	0	0	0	0	110	0	71	0	0	53	0	0	0	0	2.9128	0	-6.0859	15.0167
5959		ü	Q96AC1	Q96AC1	Fermitin family homolog 2 OS=Homo sapiens OX=9606 GN=FERMT2 PE=1 SV=1	Fermitin family homolog 2 OS=Homo sapiens OX=9606 GN=FERMT2 PE=1 SV=1	HPEELSLLK	1×TMTpro [K9]; 1×TMTpro [N-Term]	00134	1	1	3	ü	1828	0	0	0	0	0	0	0	0	0	0	0	0	0	0	0	0	0	0	0	0	0	0	0	0	0	0	0	0	0	0	0	0	0	0	0	0	0	0	0	0	0	0	0	0	0	0	0	0	0	0	0	0	0	0	0	0	0	0	0	0	0	0	0	0	0	135	145	0	34	113	120	278	133	0	124	0	0	0	0	0	0	0	0	0	0	0	0	0	0	0	0	0	0	0	0	0	0	0	0	0	0	0	0	0	0	0	0	0	0	0	0	0	0	0	0	0	0	0	0	0	0	0	0	0	0	0	0	0	0	0	0	0	0	0	0	0	0	0	0	0	0	0	0	0	0	0	0	0	0	0	0	0	0	59	0	0	0	0	0	0	0	0	0	0	0	0	0	0	0	0	115	29	92	0	67	0	0	0	0	0	0	0	0	0	0	0	0	0	0	0	0	0	0	0	0	0	0	131	0	0	0	0	0	0	0	0	0	0	0	0	0	0	0	0	0	0	0	0	0	0	0	0	0	0	0	0	0	0	105	148	2.50568	0	-4.68955	15.2
5960		ü	P46783	P46783	40S ribosomal protein S10 OS=Homo sapiens OX=9606 GN=RPS10 PE=1 SV=1	40S ribosomal protein S10 OS=Homo sapiens OX=9606 GN=RPS10 PE=1 SV=1	HPELADK	1×TMTpro [K7]; 1×TMTpro [N-Term]	00032	1	1	3	ü	2586	0	39	0	0	0	0	0	0	0	0	0	0	0	0	116	145	0	0	0	0	0	0	0	0	0	58	0	0	0	40	0	0	0	0	0	0	0	0	72	90	0	0	0	0	0	0	0	0	0	0	43	0	69	0	95	72	0	0	74	59	78	59	61	129	156	0	0	0	0	0	0	0	0	0	0	255	0	79	94	0	0	0	33	0	51	0	0	0	0	0	0	0	0	0	0	0	0	0	0	0	0	0	0	0	0	0	0	0	0	0	97	72	0	199	0	0	0	0	0	0	0	0	0	0	0	0	0	0	0	0	0	0	0	0	0	0	0	0	0	0	0	0	0	0	0	0	0	0	0	0	0	0	0	0	0	0	0	0	0	0	0	0	0	0	0	0	0	0	0	0	0	0	0	0	0	0	0	0	0	0	0	0	0	0	0	0	0	0	0	0	0	0	0	0	72	0	0	0	0	0	0	0	0	0	0	0	0	0	86	0	0	93	0	0	0	0	0	0	0	0	0	0	0	0	0	0	0	0	0	0	2.15132	0	-1.90944	5.61667
5961		ü	P46783	P46783	40S ribosomal protein S10 OS=Homo sapiens OX=9606 GN=RPS10 PE=1 SV=1	40S ribosomal protein S10 OS=Homo sapiens OX=9606 GN=RPS10 PE=1 SV=1	HPELADK	1×TMTpro [N-Term]	00032	1	1	9	ü	2800	0	94	0	0	0	0	0	0	0	0	0	0	0	0	0	0	0	0	0	0	67	0	0	79	120	0	0	0	0	0	0	0	0	0	0	0	0	0	0	8	0	0	0	0	0	0	0	0	0	0	0	0	166	0	0	0	0	0	0	0	144	105	0	62	148	0	0	0	0	257	51	115	104	0	127	0	0	0	0	91	74	62	0	0	103	0	0	0	0	0	0	0	0	0	150	0	0	0	0	0	0	0	0	0	0	0	0	0	0	56	6	77	0	0	120	0	0	0	0	0	0	0	0	0	0	0	0	0	0	0	0	0	0	0	0	0	0	0	0	0	0	0	0	0	0	0	0	0	0	0	0	0	0	0	0	0	0	0	0	0	0	0	0	0	0	0	0	0	0	0	0	0	0	0	0	0	0	0	0	0	0	0	0	0	0	0	0	0	0	0	0	0	0	0	0	0	0	0	0	0	0	0	0	0	0	0	53	117	0	0	60	123	0	0	61	0	0	0	0	0	0	0	0	0	0	0	0	0	0	0	0	0	0	0
5962		ü	P78347	P78347	General transcription factor II-I OS=Homo sapiens OX=9606 GN=GTF2I PE=1 SV=2	General transcription factor II-I OS=Homo sapiens OX=9606 GN=GTF2I PE=1 SV=2	HPENYDLATLK	1×TMTpro [K11]; 1×TMTpro [N-Term]	00161	1	1	1	ü	1215	0	0	0	0	0	0	0	0	0	0	0	0	0	0	0	0	0	0	0	0	0	0	48	0	166	0	0	0	0	0	0	0	0	0	0	0	0	0	0	0	0	0	0	0	0	0	0	0	0	0	0	0	0	0	0	0	0	0	0	0	140	0	0	0	63	0	0	0	0	0	0	0	0	0	0	59	0	0	0	0	0	0	0	0	0	0	0	0	0	0	0	0	0	0	0	0	0	0	0	0	0	0	0	0	0	0	0	0	0	0	0	0	0	0	0	0	0	0	0	0	0	0	0	0	0	0	0	0	0	0	0	0	0	0	0	0	0	0	0	0	0	0	0	0	0	0	0	0	54	0	0	0	0	0	0	0	0	0	0	0	115	237	61	149	123	0	0	0	0	0	0	0	0	0	0	0	0	0	0	0	0	0	0	0	0	0	0	0	0	0	0	0	0	0	0	0	0	0	0	0	0	0	0	0	0	0	0	0	0	0	0	0	0	0	0	0	0	0	0	0	0	0	0	0	0	0	0	0	0	0	2.15396	0	-1.18677	13.8333
5963		ü	P78347	P78347	General transcription factor II-I OS=Homo sapiens OX=9606 GN=GTF2I PE=1 SV=2	General transcription factor II-I OS=Homo sapiens OX=9606 GN=GTF2I PE=1 SV=2	HPENYDLATLK	1×TMTpro [N-Term]	00161	1	1	1	ü	91	0	0	0	0	0	0	0	0	0	0	0	0	0	0	0	0	0	0	0	0	0	0	0	0	0	0	0	0	0	0	0	0	0	0	0	0	0	0	0	0	0	0	0	0	0	0	0	0	0	0	0	0	0	0	0	0	0	0	0	0	0	0	0	0	0	0	0	0	0	0	0	0	0	0	0	43	48	0	0	0	0	0	0	0	0	0	0	0	0	0	0	0	0	0	0	0	0	0	0	0	0	0	0	0	0	0	0	0	0	0	0	0	0	0	0	0	0	0	0	0	0	0	0	0	0	0	0	0	0	0	0	0	0	0	0	0	0	0	0	0	0	0	0	0	0	0	0	0	0	0	0	0	0	0	0	0	0	0	0	0	0	0	0	0	0	0	0	0	0	0	0	0	0	0	0	0	0	0	0	0	0	0	0	0	0	0	0	0	0	0	0	0	0	0	0	0	0	0	0	0	0	0	0	0	0	0	0	0	0	0	0	0	0	0	0	0	0	0	0	0	0	0	0	0	0	0	0	0	0	0	0	0	0	0
5964		ü	Q9BQG0	Q9BQG0	Myb-binding protein 1A OS=Homo sapiens OX=9606 GN=MYBBP1A PE=1 SV=2	Myb-binding protein 1A OS=Homo sapiens OX=9606 GN=MYBBP1A PE=1 SV=2	HPFSFPLENQAR	1×TMTpro [N-Term]	00499	1	1	2	ü	2204	0	0	0	0	0	0	0	0	0	0	0	0	0	0	0	88	120	0	0	207	0	0	0	0	0	0	0	0	0	0	0	0	0	0	0	0	0	0	0	0	0	0	121	0	0	0	0	0	0	0	0	0	0	0	0	0	0	0	0	0	0	0	0	0	0	0	0	0	0	0	0	0	0	0	0	0	0	0	0	0	61	21	0	0	252	0	0	0	0	0	122	0	0	0	104	219	105	0	0	267	0	0	0	0	0	0	0	0	0	0	0	0	0	0	0	0	0	0	0	0	0	51	0	0	0	0	0	36	0	0	0	0	0	0	0	0	0	0	0	0	0	0	0	0	0	0	0	0	0	0	0	0	0	0	0	69	0	0	0	81	0	74	64	0	0	0	0	0	0	0	0	0	0	0	0	0	0	0	0	0	0	0	0	0	0	0	0	0	0	0	0	0	0	0	0	0	0	0	0	0	0	0	0	0	0	0	0	0	0	0	0	0	0	0	0	0	0	41	0	0	0	101	0	0	0	0	0	0	0	0	2.0728	0	-9.27158	14.75
5965		ü	P62701	P62701	40S ribosomal protein S4, X isoform OS=Homo sapiens OX=9606 GN=RPS4X PE=1 SV=2	40S ribosomal protein S4, X isoform OS=Homo sapiens OX=9606 GN=RPS4X PE=1 SV=2	HPGSFDVVHVK	1×TMTpro [K11]; 1×TMTpro [N-Term]	00201	1	1	2	ü	6608	196	111	0	35	113	0	0	0	0	0	39	123	0	0	141	37	0	0	72	47	56	0	0	162	48	99	66	0	0	53	143	0	0	0	141	0	0	0	86	72	0	107	0	76	99	0	55	0	42	56	0	0	57	0	0	0	58	0	0	112	0	51	0	0	0	78	37	0	127	91	269	104	98	69	63	73	0	0	0	46	71	57	0	0	156	0	97	71	212	57	33	44	0	0	0	96	155	220	62	0	0	40	0	56	63	55	65	188	0	53	59	0	78	27	0	0	0	0	0	0	0	0	56	0	0	0	0	0	0	23	0	0	0	0	96	0	0	0	0	0	0	0	55	0	0	0	0	0	0	0	0	0	0	0	49	0	0	0	0	0	0	0	0	0	0	0	0	0	53	0	0	0	0	0	0	0	0	0	0	0	0	0	0	0	83	0	0	0	0	0	0	13	0	0	0	0	0	53	0	0	0	0	61	0	84	41	0	0	0	54	0	0	0	0	0	0	56	0	0	0	0	0	0	0	0	0	70	87	51	0	3.40114	0	1.07639	11.8167
5966		ü	P62701	P62701	40S ribosomal protein S4, X isoform OS=Homo sapiens OX=9606 GN=RPS4X PE=1 SV=2	40S ribosomal protein S4, X isoform OS=Homo sapiens OX=9606 GN=RPS4X PE=1 SV=2	HPGSFDVVHVK	1×TMTpro [N-Term]	00201	1	1	10	ü	3553	0	0	0	0	77	0	0	0	0	0	0	0	0	0	0	0	0	0	0	0	0	0	0	0	0	0	0	0	0	0	0	0	0	0	0	0	0	0	0	0	0	67	0	32	158	75	0	0	73	31	0	0	0	0	0	0	0	0	0	0	0	0	0	0	0	144	74	55	242	67	69	0	0	66	67	0	0	60	52	93	253	221	273	6	425	0	0	0	0	118	0	0	0	0	0	0	0	0	0	0	0	0	0	0	0	0	0	0	0	86	0	0	0	0	0	0	0	0	0	0	0	0	0	0	0	0	0	0	0	0	0	0	0	0	0	0	0	0	0	0	0	0	0	0	0	0	0	0	0	0	0	0	0	0	0	0	0	0	0	0	0	0	0	0	0	0	0	0	0	0	0	0	0	0	0	0	0	0	0	0	0	0	0	0	0	0	0	0	0	0	0	0	0	0	0	0	0	0	0	0	0	0	0	0	0	135	44	62	63	111	0	0	0	0	0	0	0	0	0	0	0	0	0	0	0	0	100	0	47	107	0	0	0	0
5967		ü	Q9P2E9	Q9P2E9	Ribosome-binding protein 1 OS=Homo sapiens OX=9606 GN=RRBP1 PE=1 SV=5	Ribosome-binding protein 1 OS=Homo sapiens OX=9606 GN=RRBP1 PE=1 SV=5	HPPAPAEPSSDLASK	1×TMTpro [K15]; 1×TMTpro [N-Term]	01099	1	1	1	ü	794	0	0	0	0	0	0	0	0	0	0	56	0	0	0	0	0	0	0	0	0	0	0	0	0	0	0	0	0	0	0	0	0	0	0	0	0	0	0	0	0	0	0	0	0	0	0	0	0	0	0	0	0	0	0	0	0	0	0	0	0	0	0	0	0	0	0	0	0	0	0	0	0	0	0	0	0	0	0	0	0	0	0	0	0	0	59	63	0	0	56	0	0	0	0	0	0	0	0	0	0	0	0	0	0	0	0	0	0	0	0	0	0	0	0	0	132	110	0	0	0	0	0	0	0	0	0	0	0	0	0	0	0	0	0	0	0	0	0	0	0	0	0	0	0	0	0	0	0	0	0	0	0	0	0	0	0	0	0	0	0	0	0	0	0	0	0	0	0	0	0	0	0	0	0	0	0	0	0	0	0	0	0	0	61	0	0	0	0	0	0	0	0	45	0	0	0	0	0	0	0	0	0	0	0	0	50	0	0	56	0	0	0	0	0	0	0	0	0	0	0	0	0	0	0	0	0	0	78	0	28	4.24581	0	-0.285175	9.9
5968		ü	Q9P2E9	Q9P2E9	Ribosome-binding protein 1 OS=Homo sapiens OX=9606 GN=RRBP1 PE=1 SV=5	Ribosome-binding protein 1 OS=Homo sapiens OX=9606 GN=RRBP1 PE=1 SV=5	HPPAPAEPSSDLASK	1×TMTpro [N-Term]	01099	1	1	1	ü	554	0	0	0	0	0	0	0	0	0	0	0	0	0	0	0	0	0	0	0	0	0	0	0	0	0	0	0	0	0	0	0	0	0	0	0	0	0	0	0	0	0	0	0	0	0	0	0	0	0	0	0	0	0	0	0	0	0	0	0	0	0	0	0	0	0	0	0	0	0	0	0	0	0	0	0	0	0	0	0	0	0	0	0	0	0	0	0	0	0	0	0	0	0	0	0	0	0	0	0	0	0	0	0	0	0	0	0	0	0	0	0	0	0	0	0	0	0	0	0	0	0	0	0	0	0	0	0	0	0	0	0	0	0	0	0	0	0	0	0	0	0	0	0	0	0	0	0	0	0	0	0	0	0	0	0	0	0	0	0	0	0	0	0	0	0	0	0	0	0	0	0	0	0	0	0	0	0	0	0	0	0	68	0	99	0	0	0	0	0	0	0	0	0	0	0	0	0	0	0	0	0	0	0	0	0	0	286	0	0	101	0	0	0	0	0	0	0	0	0	0	0	0	0	0	0	0	0	0	0	0	0	0	0	0
5969		ü	P48729	P48729	Casein kinase I isoform alpha OS=Homo sapiens OX=9606 GN=CSNK1A1 PE=1 SV=2	Casein kinase I isoform alpha OS=Homo sapiens OX=9606 GN=CSNK1A1 PE=1 SV=2	HPQLLYESK	1×TMTpro [K9]; 1×TMTpro [N-Term]	00054	1	1	1	ü	296	0	0	0	0	0	0	0	0	0	0	0	0	0	0	0	0	0	0	0	0	0	0	0	0	0	0	0	0	0	0	0	0	0	0	0	0	0	0	0	0	0	0	0	0	0	0	0	0	0	0	0	0	0	0	0	0	59	0	0	0	0	0	0	0	0	0	0	0	0	0	50	0	0	0	187	0	0	0	0	0	0	0	0	0	0	0	0	0	0	0	0	0	0	0	0	0	0	0	0	0	0	0	0	0	0	0	0	0	0	0	0	0	0	0	0	0	0	0	0	0	0	0	0	0	0	0	0	0	0	0	0	0	0	0	0	0	0	0	0	0	0	0	0	0	0	0	0	0	0	0	0	0	0	0	0	0	0	0	0	0	0	0	0	0	0	0	0	0	0	0	0	0	0	0	0	0	0	0	0	0	0	0	0	0	0	0	0	0	0	0	0	0	0	0	0	0	0	0	0	0	0	0	0	0	0	0	0	0	0	0	0	0	0	0	0	0	0	0	0	0	0	0	0	0	0	0	0	0	0	0	2.23052	0	-0.00252144	10.3667
5970		ü	P02786	P02786	Transferrin receptor protein 1 OS=Homo sapiens OX=9606 GN=TFRC PE=1 SV=2	Transferrin receptor protein 1 OS=Homo sapiens OX=9606 GN=TFRC PE=1 SV=2	HPVTGQFLYQDSNWASK	1×TMTpro [N-Term]	00515	1	1	1	ü	105	0	0	0	0	0	0	0	0	0	0	0	0	0	0	0	0	0	0	0	0	0	0	0	0	0	0	0	0	0	0	0	0	0	0	0	0	0	0	0	0	0	0	0	0	0	0	0	0	0	105	0	0	0	0	0	0	0	0	0	0	0	0	0	0	0	0	0	0	0	0	0	0	0	0	0	0	0	0	0	0	0	0	0	0	0	0	0	0	0	0	0	0	0	0	0	0	0	0	0	0	0	0	0	0	0	0	0	0	0	0	0	0	0	0	0	0	0	0	0	0	0	0	0	0	0	0	0	0	0	0	0	0	0	0	0	0	0	0	0	0	0	0	0	0	0	0	0	0	0	0	0	0	0	0	0	0	0	0	0	0	0	0	0	0	0	0	0	0	0	0	0	0	0	0	0	0	0	0	0	0	0	0	0	0	0	0	0	0	0	0	0	0	0	0	0	0	0	0	0	0	0	0	0	0	0	0	0	0	0	0	0	0	0	0	0	0	0	0	0	0	0	0	0	0	0	0	0	0	0	0	0	0	0	0
5971		ü	Q13813	Q13813	Spectrin alpha chain, non-erythrocytic 1 OS=Homo sapiens OX=9606 GN=SPTAN1 PE=1 SV=3	Spectrin alpha chain, non-erythrocytic 1 OS=Homo sapiens OX=9606 GN=SPTAN1 PE=1 SV=3	HQAFEAELSANQSR	1×TMTpro [N-Term]	00614	1	1	1	ü	284	0	0	0	0	0	85	59	76	0	64	0	0	0	0	0	0	0	0	0	0	0	0	0	0	0	0	0	0	0	0	0	0	0	0	0	0	0	0	0	0	0	0	0	0	0	0	0	0	0	0	0	0	0	0	0	0	0	0	0	0	0	0	0	0	0	0	0	0	0	0	0	0	0	0	0	0	0	0	0	0	0	0	0	0	0	0	0	0	0	0	0	0	0	0	0	0	0	0	0	0	0	0	0	0	0	0	0	0	0	0	0	0	0	0	0	0	0	0	0	0	0	0	0	0	0	0	0	0	0	0	0	0	0	0	0	0	0	0	0	0	0	0	0	0	0	0	0	0	0	0	0	0	0	0	0	0	0	0	0	0	0	0	0	0	0	0	0	0	0	0	0	0	0	0	0	0	0	0	0	0	0	0	0	0	0	0	0	0	0	0	0	0	0	0	0	0	0	0	0	0	0	0	0	0	0	0	0	0	0	0	0	0	0	0	0	0	0	0	0	0	0	0	0	0	0	0	0	0	0	0	1.45553	0	2.87125	7.38333
5972		ü	P35222	P35222	Catenin beta-1 OS=Homo sapiens OX=9606 GN=CTNNB1 PE=1 SV=1	Catenin beta-1 OS=Homo sapiens OX=9606 GN=CTNNB1 PE=1 SV=1	HQEAEMAQNAVR	1×TMTpro [N-Term]	00475	1	1	1	ü	118	0	0	0	0	0	0	0	0	0	0	0	0	0	0	0	0	0	0	0	0	0	0	0	0	0	0	0	0	0	0	0	0	0	0	0	0	0	0	0	0	0	0	0	0	0	0	0	0	0	0	0	0	0	0	0	0	0	0	0	0	0	0	0	0	0	0	0	0	0	0	0	0	0	0	0	0	0	0	0	0	0	0	0	0	0	0	0	0	0	0	0	0	0	0	0	0	0	0	0	0	0	0	0	0	0	0	0	0	0	0	0	0	0	0	0	0	0	0	0	0	0	0	0	0	0	0	0	0	0	0	0	0	0	0	0	0	0	0	0	0	0	0	0	0	0	0	0	0	0	0	0	0	0	0	0	0	0	0	0	0	0	0	0	0	0	0	0	0	0	0	0	0	0	0	0	0	0	0	0	0	0	0	0	0	0	0	0	0	0	0	0	0	0	0	0	0	0	0	0	0	0	0	0	0	0	0	0	0	0	0	0	0	0	0	0	0	0	0	0	0	0	0	0	0	0	0	0	0	38	80	1.67579	0	-2.43836	5.2
5973		ü	Q02878	Q02878	60S ribosomal protein L6 OS=Homo sapiens OX=9606 GN=RPL6 PE=1 SV=3	60S ribosomal protein L6 OS=Homo sapiens OX=9606 GN=RPL6 PE=1 SV=3	HQEGEIFDTEK	1×TMTpro [K11]; 1×TMTpro [N-Term]	00227	1	1	3	ü	5231	0	0	0	0	0	0	0	0	0	78	88	0	0	51	65	102	0	0	0	0	0	0	58	0	0	0	0	79	0	73	0	0	0	0	0	55	0	0	0	0	67	0	0	0	0	0	0	0	0	57	6	0	0	0	63	0	0	113	0	0	0	83	33	136	0	0	71	34	129	151	64	0	0	0	0	71	51	0	0	7	108	104	0	0	165	84	168	0	0	0	0	0	0	0	0	184	247	156	0	190	95	0	0	0	0	67	0	0	54	44	0	0	15	0	91	0	60	125	66	71	0	0	0	0	39	0	0	0	0	0	0	0	0	0	0	0	0	0	0	0	0	0	0	0	67	0	0	0	0	0	0	0	0	0	49	0	0	0	0	0	0	0	0	0	0	0	0	0	0	176	0	0	0	0	0	0	85	0	0	0	0	0	0	69	0	0	0	0	0	65	0	0	0	0	0	0	0	62	0	0	0	0	0	0	0	0	46	189	0	0	0	0	0	0	0	0	27	0	58	96	56	0	191	0	77	0	0	0	0	0	4.64324	0	0.411785	10.9167
5974		ü	Q02878	Q02878	60S ribosomal protein L6 OS=Homo sapiens OX=9606 GN=RPL6 PE=1 SV=3	60S ribosomal protein L6 OS=Homo sapiens OX=9606 GN=RPL6 PE=1 SV=3	HQEGEIFDTEK	1×TMTpro [N-Term]	00227	1	1	9	ü	4892	0	0	0	0	0	457	137	168	0	145	0	0	0	0	66	0	52	31	0	123	109	0	113	0	29	0	0	0	0	0	0	0	0	0	0	0	0	0	0	0	0	0	0	0	0	0	0	0	0	0	62	0	0	80	85	736	79	101	196	127	0	0	0	0	0	0	0	0	0	0	314	195	0	96	195	0	0	0	0	0	0	0	0	0	0	0	0	0	0	0	0	0	0	0	0	0	0	0	0	90	115	0	53	0	77	0	0	0	0	0	0	0	0	0	0	0	0	0	0	0	0	0	0	0	0	0	0	0	0	0	0	0	0	0	0	0	0	0	0	0	0	0	0	0	0	0	0	0	0	0	0	0	0	0	0	0	0	0	0	0	0	0	0	0	0	0	0	0	0	0	0	0	0	0	0	0	0	0	0	0	99	0	0	0	0	0	0	0	0	0	0	0	0	0	0	0	0	0	0	45	0	0	0	0	0	91	0	0	71	77	0	0	0	0	0	64	0	0	7	84	67	0	68	0	0	0	45	66	47	30	0	0	0	0
5975		ü	Q13263	Q13263	Transcription intermediary factor 1-beta OS=Homo sapiens OX=9606 GN=TRIM28 PE=1 SV=5	Transcription intermediary factor 1-beta OS=Homo sapiens OX=9606 GN=TRIM28 PE=1 SV=5	HQEHILR	1×TMTpro [N-Term]	00341	1	1	3	ü	1011	0	0	0	0	0	0	0	0	0	0	0	0	0	0	0	0	0	0	0	0	0	0	0	0	0	0	0	0	0	0	0	0	0	0	0	0	0	0	0	0	0	0	0	0	0	0	0	0	0	0	0	0	0	0	0	0	0	0	0	0	0	0	0	0	0	0	0	0	0	0	0	0	0	0	0	0	0	0	0	0	0	0	0	0	0	0	0	0	0	0	0	0	0	0	0	0	0	0	0	0	0	0	0	0	0	0	0	0	0	0	0	0	0	0	0	0	0	0	0	0	0	0	0	0	0	0	0	0	0	0	0	0	50	132	0	0	0	0	0	0	0	0	0	0	0	0	0	0	0	0	0	0	0	0	0	0	0	0	0	0	0	0	0	0	0	0	0	43	77	91	0	0	0	0	0	0	0	31	77	54	0	0	0	0	0	0	0	0	0	0	0	0	0	0	0	0	0	0	0	0	0	0	0	0	0	0	0	0	0	0	0	0	0	0	0	0	0	0	0	0	0	0	0	0	0	0	70	48	78	260	1.83486	0	-4.70753	2.86667
5976			Q562R1; P68032; P60709	Q562R1; P68032; P60709	Beta-actin-like protein 2 OS=Homo sapiens OX=9606 GN=ACTBL2 PE=1 SV=2 | Actin, alpha cardiac muscle 1 OS=Homo sapiens OX=9606 GN=ACTC1 PE=1 SV=1 | Actin, cytoplasmic 1 OS=Homo sapiens OX=9606 GN=ACTB PE=1 SV=1	Beta-actin-like protein 2 OS=Homo sapiens OX=9606 GN=ACTBL2 PE=1 SV=2 | Actin, alpha cardiac muscle 1 OS=Homo sapiens OX=9606 GN=ACTC1 PE=1 SV=1 | Actin, cytoplasmic 1 OS=Homo sapiens OX=9606 GN=ACTB PE=1 SV=1	HQGVMVGMGQK	1×TMTpro [K11]; 1×TMTpro [N-Term]	00041; 00042; 00040	3	3	1	ü	9437	150	31	310	0	88	75	0	0	125	138	55	71	0	0	41	0	0	0	0	53	0	0	0	0	0	37	0	0	0	79	136	0	65	0	73	0	0	230	0	75	0	57	0	0	100	48	57	47	0	0	0	77	0	0	60	0	0	0	0	0	0	0	69	0	0	38	87	52	93	115	114	65	44	59	0	51	0	29	0	0	88	0	0	54	258	266	0	156	89	201	0	207	0	0	162	25	58	0	0	210	0	44	49	0	88	0	55	60	0	139	144	14	0	0	122	0	35	0	0	0	0	81	138	71	0	0	0	0	0	0	0	67	0	0	42	0	0	0	0	0	0	0	117	20	0	0	0	0	0	237	0	0	0	0	0	0	0	0	100	0	0	0	47	0	0	0	0	0	0	0	114	136	51	0	0	0	0	0	0	0	0	0	0	0	63	0	47	0	0	0	0	0	0	0	0	0	0	69	132	116	121	90	0	0	121	60	165	220	80	0	0	33	95	0	88	176	125	61	0	239	0	74	117	77	80	0	0	54	47	48	3.51278	0	0.694795	7.93333
5977			Q562R1; P68032; P60709	Q562R1; P68032; P60709	Beta-actin-like protein 2 OS=Homo sapiens OX=9606 GN=ACTBL2 PE=1 SV=2 | Actin, alpha cardiac muscle 1 OS=Homo sapiens OX=9606 GN=ACTC1 PE=1 SV=1 | Actin, cytoplasmic 1 OS=Homo sapiens OX=9606 GN=ACTB PE=1 SV=1	Beta-actin-like protein 2 OS=Homo sapiens OX=9606 GN=ACTBL2 PE=1 SV=2 | Actin, alpha cardiac muscle 1 OS=Homo sapiens OX=9606 GN=ACTC1 PE=1 SV=1 | Actin, cytoplasmic 1 OS=Homo sapiens OX=9606 GN=ACTB PE=1 SV=1	HQGVMVGMGQK	1×Oxidation [M]; 1×TMTpro [K11]; 1×TMTpro [N-Term]	00041; 00042; 00040	3	3	40	ü	12748	128	79	71	0	240	226	177	65	88	158	118	0	0	103	111	0	0	0	0	0	69	0	54	0	0	124	97	0	113	64	0	90	0	97	0	59	95	0	104	234	0	0	0	97	115	152	189	0	130	0	0	0	106	0	109	0	61	91	0	79	55	0	0	0	84	0	0	0	0	0	0	0	0	0	17	0	0	0	0	0	99	217	0	42	242	60	73	81	119	107	171	121	51	0	148	71	195	0	0	0	0	0	0	0	0	0	97	0	0	85	0	0	0	0	87	41	67	60	0	0	0	0	0	50	0	0	0	0	41	0	53	66	0	64	0	0	0	45	0	0	0	101	0	0	78	0	0	171	0	0	0	0	0	0	0	0	0	0	0	0	130	342	48	54	184	0	0	81	29	0	0	47	0	0	0	0	89	0	0	0	54	0	61	0	0	0	76	0	0	51	66	0	0	0	103	0	0	0	72	126	0	145	389	294	370	92	0	136	142	131	0	412	0	196	164	134	0	0	84	104	405	277	281	0	275	13	0	51	0	88	3.48296	0	0	0
5978			Q562R1; P68032; P60709	Q562R1; P68032; P60709	Beta-actin-like protein 2 OS=Homo sapiens OX=9606 GN=ACTBL2 PE=1 SV=2 | Actin, alpha cardiac muscle 1 OS=Homo sapiens OX=9606 GN=ACTC1 PE=1 SV=1 | Actin, cytoplasmic 1 OS=Homo sapiens OX=9606 GN=ACTB PE=1 SV=1	Beta-actin-like protein 2 OS=Homo sapiens OX=9606 GN=ACTBL2 PE=1 SV=2 | Actin, alpha cardiac muscle 1 OS=Homo sapiens OX=9606 GN=ACTC1 PE=1 SV=1 | Actin, cytoplasmic 1 OS=Homo sapiens OX=9606 GN=ACTB PE=1 SV=1	HQGVMVGMGQK	2×Oxidation [M5; M8]; 1×TMTpro [K11]; 1×TMTpro [N-Term]	00041; 00042; 00040	3	3	47	ü	26985	278	310	262	130	661	544	0	108	508	320	127	64	0	0	56	126	69	88	0	88	57	91	0	0	49	61	0	0	71	164	48	190	0	265	57	267	40	0	54	43	97	175	86	107	186	365	188	130	55	290	387	0	58	0	361	287	173	73	0	0	200	0	0	0	81	37	0	0	0	0	63	33	0	0	0	122	60	44	124	129	576	515	114	107	143	437	555	51	69	179	243	308	0	0	339	55	255	89	0	257	86	0	0	53	153	193	392	317	0	43	161	346	140	368	354	118	183	68	63	19	0	42	0	0	0	78	163	83	0	0	41	0	43	0	61	57	102	43	0	0	0	0	90	63	0	0	159	0	0	0	0	45	119	0	34	0	145	44	0	0	0	50	0	77	0	0	238	0	0	114	0	61	0	0	0	0	66	0	0	0	0	0	0	31	232	0	114	0	80	0	70	143	183	57	333	0	51	173	773	1571	0	102	0	66	71	198	199	56	125	141	125	126	239	0	357	352	0	75	0	224	263	163	446	142	347	101	98	238	83	363	3.56431	0	0	0
5979			P60709; Q562R1; P68032	P60709; Q562R1; P68032	Actin, cytoplasmic 1 OS=Homo sapiens OX=9606 GN=ACTB PE=1 SV=1 | Beta-actin-like protein 2 OS=Homo sapiens OX=9606 GN=ACTBL2 PE=1 SV=2 | Actin, alpha cardiac muscle 1 OS=Homo sapiens OX=9606 GN=ACTC1 PE=1 SV=1	Actin, cytoplasmic 1 OS=Homo sapiens OX=9606 GN=ACTB PE=1 SV=1 | Beta-actin-like protein 2 OS=Homo sapiens OX=9606 GN=ACTBL2 PE=1 SV=2 | Actin, alpha cardiac muscle 1 OS=Homo sapiens OX=9606 GN=ACTC1 PE=1 SV=1	HQGVMVGMGQK	1×TMTpro [N-Term]	00040; 00041; 00042	3	3	18	ü	10194	0	0	77	0	0	0	0	0	0	0	63	172	209	129	201	116	0	0	0	0	0	0	0	0	0	0	0	0	0	69	235	70	0	46	385	0	0	0	0	0	0	0	0	0	0	121	0	125	87	131	0	0	0	0	0	0	0	0	0	0	0	0	0	0	0	0	0	0	0	0	19	0	0	0	0	0	0	0	0	0	0	0	0	0	0	90	58	64	0	124	0	0	0	0	0	0	0	0	0	0	0	0	0	0	0	0	0	0	0	0	45	247	101	81	240	0	0	0	0	0	0	72	0	0	0	0	0	0	0	0	0	0	0	0	0	0	0	0	0	0	0	0	0	0	0	0	0	0	0	0	0	0	0	0	0	0	0	0	0	0	0	0	0	0	79	0	0	0	0	0	61	0	0	74	51	0	0	0	0	0	0	104	142	71	110	0	0	0	0	0	0	0	0	0	0	61	50	0	232	117	0	0	70	59	0	538	921	685	891	2436	0	0	0	0	0	0	0	0	0	0	0	0	65	0	0	0	0	0	0	0	0	0	0	0
5980			P60709; Q562R1; P68032	P60709; Q562R1; P68032	Actin, cytoplasmic 1 OS=Homo sapiens OX=9606 GN=ACTB PE=1 SV=1 | Beta-actin-like protein 2 OS=Homo sapiens OX=9606 GN=ACTBL2 PE=1 SV=2 | Actin, alpha cardiac muscle 1 OS=Homo sapiens OX=9606 GN=ACTC1 PE=1 SV=1	Actin, cytoplasmic 1 OS=Homo sapiens OX=9606 GN=ACTB PE=1 SV=1 | Beta-actin-like protein 2 OS=Homo sapiens OX=9606 GN=ACTBL2 PE=1 SV=2 | Actin, alpha cardiac muscle 1 OS=Homo sapiens OX=9606 GN=ACTC1 PE=1 SV=1	HQGVMVGMGQK	1×Oxidation [M]; 1×TMTpro [N-Term]	00040; 00041; 00042	3	3	24	ü	26695	67	117	200	63	134	170	0	0	132	324	0	0	0	0	0	0	0	0	0	0	0	0	0	71	0	121	43	0	0	0	108	84	0	0	0	486	727	372	474	451	0	117	91	0	0	185	165	83	0	81	69	113	77	0	167	48	0	69	87	69	81	0	0	0	65	0	0	0	0	0	74	0	0	0	0	429	75	282	160	364	427	276	71	87	637	6488	4794	2118	1129	1739	0	0	0	0	0	0	0	0	0	0	0	0	0	0	0	0	0	0	0	0	0	0	0	0	0	0	0	0	0	0	0	0	0	0	0	0	0	0	0	0	0	0	0	0	0	0	59	0	0	0	0	0	0	0	0	0	0	0	0	51	0	0	0	0	0	0	0	0	0	0	0	0	19	0	0	0	93	0	0	0	0	0	0	0	0	0	0	0	135	0	0	0	0	0	0	0	0	0	0	0	0	0	0	0	0	96	70	87	80	298	29	105	59	7	224	0	0	0	0	0	0	64	0	0	0	0	0	0	67	39	0	0	0	0	0	0	95	124	33	0	0	0	0	0
5981			P60709; Q562R1; P68032	P60709; Q562R1; P68032	Actin, cytoplasmic 1 OS=Homo sapiens OX=9606 GN=ACTB PE=1 SV=1 | Beta-actin-like protein 2 OS=Homo sapiens OX=9606 GN=ACTBL2 PE=1 SV=2 | Actin, alpha cardiac muscle 1 OS=Homo sapiens OX=9606 GN=ACTC1 PE=1 SV=1	Actin, cytoplasmic 1 OS=Homo sapiens OX=9606 GN=ACTB PE=1 SV=1 | Beta-actin-like protein 2 OS=Homo sapiens OX=9606 GN=ACTBL2 PE=1 SV=2 | Actin, alpha cardiac muscle 1 OS=Homo sapiens OX=9606 GN=ACTC1 PE=1 SV=1	HQGVMVGMGQK	2×Oxidation [M5; M8]; 1×TMTpro [N-Term]	00040; 00041; 00042	3	3	25	ü	9338	281	147	364	0	297	0	0	60	124	0	0	0	0	0	0	0	42	0	0	0	0	0	0	0	0	0	0	0	0	0	189	227	0	57	309	77	51	0	0	0	0	0	0	0	0	0	0	0	0	0	57	89	0	0	0	0	0	0	0	121	0	0	0	0	0	0	0	0	0	0	0	0	0	0	0	595	146	105	0	343	0	0	0	0	82	0	105	118	0	191	116	0	0	0	48	121	178	87	0	151	57	0	77	0	47	63	0	0	0	0	32	47	0	0	0	0	0	0	0	0	0	0	53	0	0	0	0	0	0	0	0	66	0	0	0	0	0	0	0	0	0	0	0	0	0	0	0	73	0	0	0	0	0	0	0	0	0	0	0	0	0	0	0	0	0	108	79	70	0	0	0	0	0	0	0	0	0	0	0	0	0	0	0	0	0	0	34	0	65	0	0	0	0	0	0	0	0	63	0	0	0	0	64	0	0	73	87	155	65	154	138	157	211	175	556	74	0	0	144	0	144	183	268	333	420	125	0	0	0	0	0	0	0	0
5982		ü	P29401	P29401	Transketolase OS=Homo sapiens OX=9606 GN=TKT PE=1 SV=3	Transketolase OS=Homo sapiens OX=9606 GN=TKT PE=1 SV=3	HQPTAIIAK	1×TMTpro [K9]; 1×TMTpro [N-Term]	00233	1	1	2	ü	7594	0	57	0	0	51	0	0	0	0	103	0	0	0	0	0	0	67	87	0	61	282	61	0	0	136	220	0	57	0	147	0	0	0	0	0	61	49	0	0	0	0	0	0	0	0	0	0	0	0	0	0	0	0	0	45	0	15	0	0	0	181	0	0	57	167	321	232	95	73	452	0	202	56	67	142	243	206	0	179	51	0	100	0	0	178	0	147	84	0	327	0	147	0	0	0	0	0	0	0	0	51	70	0	0	154	0	0	0	0	0	0	0	0	0	0	0	0	70	0	0	0	0	0	0	0	0	89	0	0	0	0	63	0	0	0	0	147	0	0	0	0	0	0	0	0	0	0	0	0	0	0	119	31	0	0	0	0	0	0	0	0	0	71	0	0	0	0	0	0	0	113	0	51	0	0	0	0	0	0	0	0	0	0	0	0	0	0	0	0	55	0	15	0	88	49	0	0	0	0	0	0	73	31	0	0	0	0	0	54	103	77	53	86	0	0	143	0	208	71	0	0	84	0	7	0	0	0	0	0	162	2.82469	0	-3.70807	10.1667
5983		ü	P29401	P29401	Transketolase OS=Homo sapiens OX=9606 GN=TKT PE=1 SV=3	Transketolase OS=Homo sapiens OX=9606 GN=TKT PE=1 SV=3	HQPTAIIAK	1×TMTpro [N-Term]	00233	1	1	14	ü	3932	0	0	0	0	85	0	114	0	0	0	0	0	0	0	0	0	0	73	0	0	375	538	57	132	427	0	0	0	0	0	0	0	0	0	0	0	0	0	0	0	0	0	0	0	0	0	0	0	0	0	0	0	0	0	0	100	178	0	0	70	0	0	0	0	0	0	83	0	0	128	0	0	0	0	65	248	0	66	96	245	0	0	0	0	0	0	110	78	0	105	0	0	0	0	67	0	0	0	0	0	0	0	0	0	0	0	0	0	0	0	0	0	0	0	0	0	0	0	0	44	0	0	0	0	0	0	0	0	0	0	0	0	0	0	0	0	0	0	0	0	0	0	0	0	0	0	0	0	0	0	0	0	0	0	0	0	0	0	0	0	67	49	0	0	0	0	0	0	0	0	0	0	0	0	0	0	0	0	0	0	0	0	0	0	0	0	0	0	0	0	0	0	0	0	0	0	0	0	0	0	0	0	0	0	0	63	78	0	0	0	0	0	0	0	0	0	111	0	80	0	0	0	0	0	0	0	0	0	0	0	0	0	0	0
5984		ü	O43143	O43143	Pre-mRNA-splicing factor ATP-dependent RNA helicase DHX15 OS=Homo sapiens OX=9606 GN=DHX15 PE=1 SV=2	Pre-mRNA-splicing factor ATP-dependent RNA helicase DHX15 OS=Homo sapiens OX=9606 GN=DHX15 PE=1 SV=2	HQSFVLVGETGSGK	1×TMTpro [N-Term]	00153	1	1	1	ü	60	0	0	0	0	0	0	0	0	0	0	0	0	0	0	0	0	0	0	0	0	0	0	0	0	0	0	0	0	0	0	0	0	0	0	0	0	0	0	0	0	0	0	0	0	0	0	0	0	0	0	0	0	0	0	53	0	0	0	0	7	0	0	0	0	0	0	0	0	0	0	0	0	0	0	0	0	0	0	0	0	0	0	0	0	0	0	0	0	0	0	0	0	0	0	0	0	0	0	0	0	0	0	0	0	0	0	0	0	0	0	0	0	0	0	0	0	0	0	0	0	0	0	0	0	0	0	0	0	0	0	0	0	0	0	0	0	0	0	0	0	0	0	0	0	0	0	0	0	0	0	0	0	0	0	0	0	0	0	0	0	0	0	0	0	0	0	0	0	0	0	0	0	0	0	0	0	0	0	0	0	0	0	0	0	0	0	0	0	0	0	0	0	0	0	0	0	0	0	0	0	0	0	0	0	0	0	0	0	0	0	0	0	0	0	0	0	0	0	0	0	0	0	0	0	0	0	0	0	0	0	0	0	0	0
5985		ü	Q12792	Q12792	Twinfilin-1 OS=Homo sapiens OX=9606 GN=TWF1 PE=1 SV=3	Twinfilin-1 OS=Homo sapiens OX=9606 GN=TWF1 PE=1 SV=3	HQTLQGVAFPISR	1×TMTpro [N-Term]	00172	1	1	4	ü	6701	0	73	0	0	58	0	118	0	169	164	276	167	43	35	0	95	129	153	194	213	0	0	0	0	0	0	0	0	0	0	135	0	158	0	308	81	0	0	70	45	87	0	0	85	0	0	238	0	38	197	95	0	0	0	200	0	0	35	40	69	0	0	0	0	0	0	0	0	0	0	0	0	0	0	0	0	0	0	0	0	0	0	0	0	72	0	0	0	0	0	157	0	0	0	311	45	0	0	0	80	157	70	0	0	38	141	131	131	0	0	62	0	0	0	0	0	51	0	0	0	0	0	0	0	0	0	0	0	61	0	0	0	0	35	0	85	0	0	0	0	0	0	0	0	0	0	0	0	0	0	0	0	0	0	0	0	0	0	0	0	0	0	0	0	0	9	0	0	0	0	0	74	0	0	0	0	0	0	0	0	0	0	0	0	0	15	0	0	0	0	0	0	79	0	73	0	87	0	72	117	0	0	0	0	0	105	0	37	243	0	0	0	0	0	0	64	0	0	0	0	0	57	80	0	49	0	0	0	49	96	3.44804	0	-7.86979	14.05
5986		ü	Q14980	Q14980	Nuclear mitotic apparatus protein 1 OS=Homo sapiens OX=9606 GN=NUMA1 PE=1 SV=2	Nuclear mitotic apparatus protein 1 OS=Homo sapiens OX=9606 GN=NUMA1 PE=1 SV=2	HQVEQLSSSLK	1×TMTpro [K11]; 1×TMTpro [N-Term]	00551	1	1	1	ü	200	0	0	0	0	0	0	0	0	0	0	0	0	0	0	0	0	0	0	0	0	73	0	0	0	0	0	0	0	0	0	0	0	0	0	0	0	0	0	0	0	0	0	0	0	0	0	0	0	0	0	0	0	0	0	0	0	0	0	0	0	0	0	0	0	61	15	0	0	0	0	0	0	0	0	0	0	0	0	0	0	0	0	0	0	0	0	51	0	0	0	0	0	0	0	0	0	0	0	0	0	0	0	0	0	0	0	0	0	0	0	0	0	0	0	0	0	0	0	0	0	0	0	0	0	0	0	0	0	0	0	0	0	0	0	0	0	0	0	0	0	0	0	0	0	0	0	0	0	0	0	0	0	0	0	0	0	0	0	0	0	0	0	0	0	0	0	0	0	0	0	0	0	0	0	0	0	0	0	0	0	0	0	0	0	0	0	0	0	0	0	0	0	0	0	0	0	0	0	0	0	0	0	0	0	0	0	0	0	0	0	0	0	0	0	0	0	0	0	0	0	0	0	0	0	0	0	0	0	0	0	2.62762	0	2.25256	11.0333
5987		ü	Q14980	Q14980	Nuclear mitotic apparatus protein 1 OS=Homo sapiens OX=9606 GN=NUMA1 PE=1 SV=2	Nuclear mitotic apparatus protein 1 OS=Homo sapiens OX=9606 GN=NUMA1 PE=1 SV=2	HQVEQLSSSLK	1×TMTpro [N-Term]	00551	1	1	3	ü	2133	0	0	0	0	0	0	0	0	0	0	0	0	0	0	0	0	0	0	0	0	0	0	0	0	0	0	0	0	0	0	0	0	0	0	0	0	0	0	0	0	0	0	0	0	0	0	0	0	0	0	0	0	0	0	0	0	0	0	0	0	73	0	40	0	161	0	52	61	0	108	0	0	0	0	0	0	0	0	0	0	0	0	0	0	0	614	87	304	309	324	0	0	0	0	0	0	0	0	0	0	0	0	0	0	0	0	0	0	0	0	0	0	0	0	0	0	0	0	0	0	0	0	0	0	0	0	0	0	0	0	0	0	0	0	0	0	0	0	0	0	0	0	0	0	0	0	0	0	0	0	0	0	0	0	0	0	0	0	0	0	0	0	0	0	0	0	0	0	0	0	0	0	0	0	0	0	0	0	0	0	0	0	0	0	0	0	0	0	0	0	0	0	0	0	0	0	0	0	0	0	0	0	0	0	0	0	0	0	0	0	0	0	0	0	0	0	0	0	0	0	0	0	0	0	0	0	0	0	0	0	0	0	0	0
5988		ü	O43707	O43707	Alpha-actinin-4 OS=Homo sapiens OX=9606 GN=ACTN4 PE=1 SV=2	Alpha-actinin-4 OS=Homo sapiens OX=9606 GN=ACTN4 PE=1 SV=2	HRDYETATLSDIK	1×TMTpro [K13]; 1×TMTpro [N-Term]	00438	1	1	2	ü	3371	0	0	0	0	0	0	0	0	0	0	0	28	59	0	0	0	0	0	0	0	0	42	140	0	0	0	0	0	0	0	0	91	141	97	32	0	0	0	0	0	113	89	0	0	0	0	39	0	60	109	51	80	0	0	0	0	0	0	0	0	0	0	0	0	0	0	0	0	0	0	0	0	0	0	0	0	65	0	0	0	53	61	99	170	0	159	0	0	0	0	0	131	0	41	0	69	119	141	46	201	0	0	71	0	95	40	0	49	57	35	85	0	0	0	0	0	0	0	0	0	0	0	0	0	0	0	54	0	0	0	0	0	0	0	0	131	0	0	0	0	0	0	0	0	0	0	0	0	0	0	0	47	130	0	0	0	0	0	0	0	0	0	0	0	0	0	0	0	0	0	0	0	0	0	0	0	0	0	0	0	0	0	0	51	0	0	0	0	0	0	0	0	0	0	0	0	0	0	0	0	0	0	0	0	0	0	0	0	0	0	0	0	0	0	0	0	0	0	0	0	0	0	0	0	0	0	0	0	0	0	3.8384	1	2.20642	10.0667
5989		ü	O43707	O43707	Alpha-actinin-4 OS=Homo sapiens OX=9606 GN=ACTN4 PE=1 SV=2	Alpha-actinin-4 OS=Homo sapiens OX=9606 GN=ACTN4 PE=1 SV=2	HRDYETATLSDIK	1×TMTpro [N-Term]	00438	1	1	3	ü	10388	0	0	0	0	0	0	0	0	0	0	0	0	0	0	0	0	0	0	0	0	0	0	0	0	0	0	0	0	0	0	0	0	0	0	0	0	0	0	0	0	0	0	0	0	0	0	0	0	0	0	0	0	0	62	0	0	0	0	0	0	0	0	0	0	0	0	0	0	0	0	0	0	0	0	0	58	0	47	0	37	0	0	0	0	0	0	0	0	0	0	0	0	0	0	0	0	0	0	0	0	80	0	229	0	176	0	0	0	0	0	3039	371	1061	1370	3858	0	0	0	0	0	0	0	0	0	0	0	0	0	0	0	0	0	0	0	0	0	0	0	0	0	0	0	0	0	0	0	0	0	0	0	0	0	0	0	0	0	0	0	0	0	0	0	0	0	0	0	0	0	0	0	0	0	0	0	0	0	0	0	0	0	0	0	0	0	0	0	0	0	0	0	0	0	0	0	0	0	0	0	0	0	0	0	0	0	0	0	0	0	0	0	0	0	0	0	0	0	0	0	0	0	0	0	0	0	0	0	0	0	0	0	0	1	0	0
5990		ü	P12814	P12814	Alpha-actinin-1 OS=Homo sapiens OX=9606 GN=ACTN1 PE=1 SV=2	Alpha-actinin-1 OS=Homo sapiens OX=9606 GN=ACTN1 PE=1 SV=2	HRPELIDYGK	1×TMTpro [K10]; 1×TMTpro [N-Term]	00186	1	1	3	ü	570	0	0	0	0	0	0	53	35	0	0	0	0	0	0	0	0	0	0	0	0	0	0	0	0	0	0	0	0	0	0	0	0	0	0	0	0	0	0	0	0	0	0	0	0	0	0	0	0	0	0	0	0	0	0	0	0	59	0	0	0	0	116	0	0	39	0	0	0	0	0	78	0	89	49	52	0	0	0	0	0	0	0	0	0	0	0	0	0	0	0	0	0	0	0	0	0	0	0	0	0	0	0	0	0	0	0	0	0	0	0	0	0	0	0	0	0	0	0	0	0	0	0	0	0	0	0	0	0	0	0	0	0	0	0	0	0	0	0	0	0	0	0	0	0	0	0	0	0	0	0	0	0	0	0	0	0	0	0	0	0	0	0	0	0	0	0	0	0	0	0	0	0	0	0	0	0	0	0	0	0	0	0	0	0	0	0	0	0	0	0	0	0	0	0	0	0	0	0	0	0	0	0	0	0	0	0	0	0	0	0	0	0	0	0	0	0	0	0	0	0	0	0	0	0	0	0	0	0	0	0	2.06403	0	-0.177317	8.98333
5991		ü	P12814	P12814	Alpha-actinin-1 OS=Homo sapiens OX=9606 GN=ACTN1 PE=1 SV=2	Alpha-actinin-1 OS=Homo sapiens OX=9606 GN=ACTN1 PE=1 SV=2	HRPELIDYGK	1×TMTpro [N-Term]	00186	1	1	2	ü	348	84	79	0	72	113	0	0	0	0	0	0	0	0	0	0	0	0	0	0	0	0	0	0	0	0	0	0	0	0	0	0	0	0	0	0	0	0	0	0	0	0	0	0	0	0	0	0	0	0	0	0	0	0	0	0	0	0	0	0	0	0	0	0	0	0	0	0	0	0	0	0	0	0	0	0	0	0	0	0	0	0	0	0	0	0	0	0	0	0	0	0	0	0	0	0	0	0	0	0	0	0	0	0	0	0	0	0	0	0	0	0	0	0	0	0	0	0	0	0	0	0	0	0	0	0	0	0	0	0	0	0	0	0	0	0	0	0	0	0	0	0	0	0	0	0	0	0	0	0	0	0	0	0	0	0	0	0	0	0	0	0	0	0	0	0	0	0	0	0	0	0	0	0	0	0	0	0	0	0	0	0	0	0	0	0	0	0	0	0	0	0	0	0	0	0	0	0	0	0	0	0	0	0	0	0	0	0	0	0	0	0	0	0	0	0	0	0	0	0	0	0	0	0	0	0	0	0	0	0	0	0	0	0	0
5992		ü	O43707	O43707	Alpha-actinin-4 OS=Homo sapiens OX=9606 GN=ACTN4 PE=1 SV=2	Alpha-actinin-4 OS=Homo sapiens OX=9606 GN=ACTN4 PE=1 SV=2	HRPELIEYDK	1×TMTpro [K10]; 1×TMTpro [N-Term]	00205	1	1	6	ü	3728	0	0	0	0	0	0	0	0	0	0	0	0	0	0	0	93	0	0	0	80	77	0	0	133	297	0	0	0	0	0	0	0	0	0	0	0	0	0	0	0	0	0	0	0	0	0	0	0	0	0	0	0	0	0	0	0	0	0	0	0	45	102	70	0	0	101	65	6	110	174	0	0	0	0	0	65	47	0	0	87	0	0	0	0	0	0	0	0	0	0	0	51	0	0	102	0	0	81	64	201	0	0	0	0	0	0	0	0	0	0	0	0	0	0	0	0	0	0	0	0	0	0	0	0	0	0	61	0	0	0	0	0	0	0	0	0	0	0	0	0	0	0	0	0	0	0	0	0	0	0	0	0	0	0	0	0	0	0	0	67	0	0	0	0	0	0	0	0	0	0	0	0	0	0	0	0	0	0	0	0	0	0	0	78	85	0	0	0	0	0	0	0	0	0	0	174	0	349	126	430	0	0	0	0	0	0	70	61	51	125	0	0	0	0	0	0	0	0	0	0	0	0	0	0	0	0	0	0	0	0	3.00071	0	0.147669	8.81667
5993		ü	O43707	O43707	Alpha-actinin-4 OS=Homo sapiens OX=9606 GN=ACTN4 PE=1 SV=2	Alpha-actinin-4 OS=Homo sapiens OX=9606 GN=ACTN4 PE=1 SV=2	HRPELIEYDK	1×TMTpro [N-Term]	00205	1	1	4	ü	815	0	0	0	0	0	0	0	0	0	0	0	0	0	0	0	0	0	0	0	0	0	0	0	0	0	0	0	0	0	0	0	0	0	0	0	0	0	0	0	0	0	0	0	0	47	0	0	0	0	0	0	0	0	0	0	0	0	0	0	0	67	0	66	0	53	0	0	0	0	0	0	0	0	0	0	0	0	73	0	0	0	0	0	0	0	0	0	0	0	0	0	0	0	0	0	0	82	0	172	105	0	0	0	0	0	0	0	0	0	0	0	0	0	0	0	0	0	0	0	0	0	0	0	0	0	0	12	0	0	138	0	0	0	0	0	0	0	0	0	0	0	0	0	0	0	0	0	0	0	0	0	0	0	0	0	0	0	0	0	0	0	0	0	0	0	0	0	0	0	0	0	0	0	0	0	0	0	0	0	0	0	0	0	0	0	0	0	0	0	0	0	0	0	0	0	0	0	0	0	0	0	0	0	0	0	0	0	0	0	0	0	0	0	0	0	0	0	0	0	0	0	0	0	0	0	0	0	0	0	0	0	0	0	0
5994		ü	P30050	P30050	60S ribosomal protein L12 OS=Homo sapiens OX=9606 GN=RPL12 PE=1 SV=1	60S ribosomal protein L12 OS=Homo sapiens OX=9606 GN=RPL12 PE=1 SV=1	HSGNITFDEIVNIAR	1×TMTpro [N-Term]	00100	1	1	1	ü	6583	57	0	0	0	0	0	0	81	0	0	135	0	37	66	0	0	105	0	0	0	0	0	75	0	0	0	31	0	0	0	0	0	0	86	0	0	0	0	0	0	56	49	0	0	293	363	0	68	0	67	0	0	0	0	0	0	0	0	0	0	87	98	0	97	71	0	0	0	0	0	94	0	0	0	0	56	0	0	131	0	14	0	0	53	538	326	260	65	113	613	32	53	0	166	79	0	0	0	0	127	542	133	40	53	375	0	0	0	0	0	64	103	0	57	144	0	0	0	0	0	0	0	0	0	0	0	0	0	0	83	0	0	0	0	0	0	0	0	0	45	38	0	0	0	0	0	0	0	0	0	0	0	0	0	63	0	0	0	0	0	0	0	0	0	72	0	0	51	0	0	0	0	0	0	0	0	0	0	0	0	78	0	0	0	0	0	0	0	0	0	0	0	0	0	0	0	0	0	0	0	0	0	0	0	0	0	0	0	0	0	0	0	0	0	0	0	0	0	0	0	0	0	0	0	0	0	0	0	0	0	4.67817	0	-3.93077	21.1333
5995		ü	P35579	P35579	Myosin-9 OS=Homo sapiens OX=9606 GN=MYH9 PE=1 SV=4	Myosin-9 OS=Homo sapiens OX=9606 GN=MYH9 PE=1 SV=4	HSQAVEELAEQLEQTK	1×TMTpro [K16]; 1×TMTpro [N-Term]	01194	1	1	2	ü	9253	0	234	0	0	162	0	0	51	156	337	121	0	0	0	120	63	0	0	43	0	86	176	0	0	236	0	68	0	77	83	0	0	0	110	0	55	0	0	0	174	0	107	0	0	67	93	97	122	48	67	55	0	45	0	0	0	0	0	0	73	0	0	65	0	31	0	0	0	67	101	71	150	0	0	0	0	56	51	81	58	122	0	61	0	261	287	97	224	51	291	0	0	0	0	244	0	271	0	69	282	0	6	0	0	0	77	53	57	0	66	93	169	60	0	159	0	0	0	0	0	0	0	73	0	0	0	0	0	0	71	0	0	0	79	0	0	65	0	0	0	0	0	0	0	0	0	121	77	59	0	0	0	0	0	53	0	0	0	0	0	0	39	0	0	0	0	0	0	0	0	0	0	0	0	0	0	0	0	0	0	0	119	0	0	0	0	0	0	0	41	0	0	0	0	59	0	0	111	387	105	0	132	46	0	59	0	0	0	0	56	0	0	0	0	0	0	33	0	0	0	138	0	90	144	0	0	0	0	239	0	6.5383	0	-1.4522	20.8833
5996		ü	P07900	P07900	Heat shock protein HSP 90-alpha OS=Homo sapiens OX=9606 GN=HSP90AA1 PE=1 SV=5	Heat shock protein HSP 90-alpha OS=Homo sapiens OX=9606 GN=HSP90AA1 PE=1 SV=5	HSQFIGYPITLFVEK	1×TMTpro [K15]; 1×TMTpro [N-Term]	00210	1	1	2	ü	12242	144	120	146	0	252	0	56	0	55	112	84	0	0	0	110	33	83	0	0	80	0	0	0	0	0	0	0	0	0	0	0	0	167	0	39	87	143	0	109	47	0	53	28	0	0	0	0	0	0	0	0	0	0	0	0	86	278	67	71	167	0	0	0	0	0	0	0	0	0	0	0	0	0	0	0	0	0	0	0	0	0	0	0	0	43	201	529	378	562	524	0	145	0	49	98	0	326	0	0	106	0	360	77	65	216	0	0	0	0	85	94	257	0	294	297	0	336	60	0	197	0	0	0	0	0	0	0	0	0	0	0	26	0	0	65	118	133	0	0	0	128	215	109	0	0	0	43	0	0	0	0	115	0	0	82	0	129	0	0	0	0	265	0	0	0	46	0	0	0	0	0	0	0	0	0	0	0	0	0	0	0	0	0	0	0	21	58	0	0	0	0	0	0	0	0	0	133	0	136	176	0	41	190	279	222	0	144	222	49	60	0	41	0	0	41	105	98	182	0	0	265	0	85	56	92	0	87	0	0	69	4.78059	0	-2.88994	25.4333
5997		ü	P08238	P08238	Heat shock protein HSP 90-beta OS=Homo sapiens OX=9606 GN=HSP90AB1 PE=1 SV=4	Heat shock protein HSP 90-beta OS=Homo sapiens OX=9606 GN=HSP90AB1 PE=1 SV=4	HSQFIGYPITLYLEK	1×TMTpro [K15]; 1×TMTpro [N-Term]	00205	1	1	1	ü	13389	905	504	375	87	1570	58	0	142	141	170	80	203	74	124	727	95	73	63	80	201	0	0	0	0	0	0	0	0	0	0	0	54	0	0	0	69	246	83	58	136	172	125	0	0	176	72	0	0	0	0	98	142	214	0	43	0	86	74	0	0	0	0	0	0	0	0	0	0	0	0	0	0	0	0	0	0	0	0	0	0	62	120	114	0	109	77	32	31	109	67	73	329	83	0	112	165	205	277	191	278	147	0	0	0	185	74	13	0	125	0	161	65	84	101	86	0	0	0	0	0	0	0	0	0	0	0	0	0	0	0	0	0	0	0	0	0	0	0	0	0	0	0	0	0	0	0	0	0	0	0	0	0	57	62	0	68	121	50	0	160	0	0	0	0	41	0	0	64	166	0	0	0	0	0	0	0	0	0	51	55	0	0	55	0	0	0	0	0	0	0	0	152	64	57	0	0	0	0	0	0	0	0	0	0	0	0	0	0	0	0	0	50	61	66	54	57	185	60	0	288	0	219	0	62	0	0	69	0	0	0	5.14136	0	-3.07842	25.3333
5998		ü	Q13596	Q13596	Sorting nexin-1 OS=Homo sapiens OX=9606 GN=SNX1 PE=1 SV=3	Sorting nexin-1 OS=Homo sapiens OX=9606 GN=SNX1 PE=1 SV=3	HSQNGFIVPPPPEK	1×TMTpro [N-Term]	00201	1	1	1	ü	186	0	0	0	0	0	0	0	0	0	0	0	0	0	0	0	0	0	0	0	0	135	0	0	0	51	0	0	0	0	0	0	0	0	0	0	0	0	0	0	0	0	0	0	0	0	0	0	0	0	0	0	0	0	0	0	0	0	0	0	0	0	0	0	0	0	0	0	0	0	0	0	0	0	0	0	0	0	0	0	0	0	0	0	0	0	0	0	0	0	0	0	0	0	0	0	0	0	0	0	0	0	0	0	0	0	0	0	0	0	0	0	0	0	0	0	0	0	0	0	0	0	0	0	0	0	0	0	0	0	0	0	0	0	0	0	0	0	0	0	0	0	0	0	0	0	0	0	0	0	0	0	0	0	0	0	0	0	0	0	0	0	0	0	0	0	0	0	0	0	0	0	0	0	0	0	0	0	0	0	0	0	0	0	0	0	0	0	0	0	0	0	0	0	0	0	0	0	0	0	0	0	0	0	0	0	0	0	0	0	0	0	0	0	0	0	0	0	0	0	0	0	0	0	0	0	0	0	0	0	0	0	0	0	0
5999		ü	Q9NR12	Q9NR12	PDZ and LIM domain protein 7 OS=Homo sapiens OX=9606 GN=PDLIM7 PE=1 SV=1	PDZ and LIM domain protein 7 OS=Homo sapiens OX=9606 GN=PDLIM7 PE=1 SV=1	HSQPATPTPLQSR	1×TMTpro [N-Term]	00246	1	1	1	ü	279	0	0	0	0	0	0	0	49	0	0	0	0	0	0	0	0	0	0	0	0	0	0	0	0	0	64	0	0	0	0	0	0	0	0	0	0	0	0	0	0	0	0	0	0	0	0	0	0	0	0	0	0	0	0	0	0	0	0	0	0	0	0	0	0	0	44	0	0	0	0	0	0	0	0	0	0	0	0	0	0	0	0	0	0	0	0	0	0	0	0	0	0	0	0	0	0	0	0	0	0	0	0	0	0	0	0	0	0	0	0	0	0	0	0	59	0	0	0	0	0	0	0	0	0	0	0	0	0	0	0	0	0	0	0	0	0	0	0	0	0	0	0	0	0	0	0	0	0	0	0	0	0	0	0	0	0	0	0	0	0	0	0	0	0	0	0	0	0	0	0	0	0	0	0	0	0	0	0	0	0	0	0	0	0	0	0	0	0	0	0	0	0	0	0	0	0	0	0	0	0	0	0	0	0	0	0	0	0	63	0	0	0	0	0	0	0	0	0	0	0	0	0	0	0	0	0	0	0	0	0	2.34544	0	-1.1027	4.63333
6000		ü	Q15435	Q15435	Protein phosphatase 1 regulatory subunit 7 OS=Homo sapiens OX=9606 GN=PPP1R7 PE=1 SV=1	Protein phosphatase 1 regulatory subunit 7 OS=Homo sapiens OX=9606 GN=PPP1R7 PE=1 SV=1	HSSGIVADLSEQSLK	1×TMTpro [K15]; 1×TMTpro [N-Term]	00035	1	1	1	ü	1218	0	0	0	0	0	0	0	79	0	0	0	0	0	0	76	0	0	0	0	0	0	0	0	0	0	0	0	0	0	0	0	0	0	0	0	68	0	115	149	175	0	0	0	0	0	0	0	0	0	0	202	111	15	0	0	0	0	0	0	0	0	0	0	0	0	0	0	0	0	0	0	0	0	0	0	0	0	0	0	0	135	42	0	0	0	0	0	0	0	0	0	0	0	0	0	0	0	0	0	0	0	0	0	0	0	0	0	0	0	0	0	0	0	0	0	0	0	0	0	0	0	0	0	0	0	0	0	0	0	0	0	0	0	0	0	0	0	51	0	0	0	0	0	0	0	0	0	0	0	0	0	0	0	0	0	0	0	0	0	0	0	0	0	0	0	0	0	0	0	0	0	0	0	0	0	0	0	0	0	0	0	0	0	0	0	0	0	0	0	0	0	0	0	0	0	0	0	0	0	0	0	0	0	0	0	0	0	0	0	0	0	0	0	0	0	0	0	0	0	0	0	0	0	0	0	0	0	0	0	0	3.36831	0	1.85049	16.8
6001		ü	Q15435	Q15435	Protein phosphatase 1 regulatory subunit 7 OS=Homo sapiens OX=9606 GN=PPP1R7 PE=1 SV=1	Protein phosphatase 1 regulatory subunit 7 OS=Homo sapiens OX=9606 GN=PPP1R7 PE=1 SV=1	HSSGIVADLSEQSLK	1×TMTpro [N-Term]	00035	1	1	4	ü	3131	0	0	0	0	0	64	43	0	73	72	0	0	0	0	0	0	0	0	0	0	0	0	0	0	0	0	0	0	0	0	0	0	0	0	0	628	336	508	424	249	0	0	0	0	0	0	0	0	0	0	0	0	0	0	49	0	0	0	0	0	0	0	0	0	0	0	0	0	0	0	0	0	0	0	0	0	0	0	0	0	162	130	106	131	156	0	0	0	0	0	0	0	0	0	0	0	0	0	0	0	0	0	0	0	0	0	0	0	0	0	0	0	0	0	0	0	0	0	0	0	0	0	0	0	0	0	0	0	0	0	0	0	0	0	0	0	0	0	0	0	0	0	0	0	0	0	0	0	0	0	0	0	0	0	0	0	0	0	0	0	0	0	0	0	0	0	0	0	0	0	0	0	0	0	0	0	0	0	0	0	0	0	0	0	0	0	0	0	0	0	0	0	0	0	0	0	0	0	0	0	0	0	0	0	0	0	0	0	0	0	0	0	0	0	0	0	0	0	0	0	0	0	0	0	0	0	0	0	0	0	0	0	0	0
6002		ü	P78527	P78527	DNA-dependent protein kinase catalytic subunit OS=Homo sapiens OX=9606 GN=PRKDC PE=1 SV=3	DNA-dependent protein kinase catalytic subunit OS=Homo sapiens OX=9606 GN=PRKDC PE=1 SV=3	HSSLITPLQAVAQR	1×TMTpro [N-Term]	02787	1	1	2	ü	268	0	0	0	0	0	0	0	0	0	0	0	0	0	0	0	0	57	0	0	59	0	0	0	0	0	0	0	0	0	0	0	90	0	0	62	0	0	0	0	0	0	0	0	0	0	0	0	0	0	0	0	0	0	0	0	0	0	0	0	0	0	0	0	0	0	0	0	0	0	0	0	0	0	0	0	0	0	0	0	0	0	0	0	0	0	0	0	0	0	0	0	0	0	0	0	0	0	0	0	0	0	0	0	0	0	0	0	0	0	0	0	0	0	0	0	0	0	0	0	0	0	0	0	0	0	0	0	0	0	0	0	0	0	0	0	0	0	0	0	0	0	0	0	0	0	0	0	0	0	0	0	0	0	0	0	0	0	0	0	0	0	0	0	0	0	0	0	0	0	0	0	0	0	0	0	0	0	0	0	0	0	0	0	0	0	0	0	0	0	0	0	0	0	0	0	0	0	0	0	0	0	0	0	0	0	0	0	0	0	0	0	0	0	0	0	0	0	0	0	0	0	0	0	0	0	0	0	0	0	0	2.99054	0	1.8033	15.2167
6003		ü	P21333	P21333	Filamin-A OS=Homo sapiens OX=9606 GN=FLNA PE=1 SV=4	Filamin-A OS=Homo sapiens OX=9606 GN=FLNA PE=1 SV=4	HTAMVSWGGVSIPNSPFR	1×Oxidation [M4]; 1×TMTpro [N-Term]	00743	1	1	4	ü	1841	0	0	0	0	0	0	0	61	92	106	0	0	0	0	0	0	0	0	0	0	0	0	0	0	0	0	0	0	0	0	0	0	0	0	0	154	0	0	0	0	0	0	0	0	0	0	0	0	0	0	0	62	39	0	68	0	0	0	0	41	0	0	0	0	0	0	0	0	0	0	0	0	0	0	0	0	0	0	0	0	0	0	0	0	51	76	87	136	234	165	153	0	0	0	0	0	0	0	43	0	31	130	0	77	0	35	0	0	0	0	0	0	0	0	0	0	0	0	0	0	0	0	0	0	0	0	0	0	0	0	0	0	0	0	0	0	0	0	0	0	0	0	0	0	0	0	0	0	0	0	0	0	0	0	0	0	0	0	0	0	0	0	0	0	0	0	0	0	0	0	0	0	0	0	0	0	0	0	0	0	0	0	0	0	0	0	0	0	0	0	0	0	0	0	0	0	0	0	0	0	0	0	0	0	0	0	0	0	0	0	0	0	0	0	0	0	0	0	0	0	0	0	0	0	0	0	0	0	0	0	4.40984	0	0	0
6004		ü	P16615	P16615	Sarcoplasmic/endoplasmic reticulum calcium ATPase 2 OS=Homo sapiens OX=9606 GN=ATP2A2 PE=1 SV=1	Sarcoplasmic/endoplasmic reticulum calcium ATPase 2 OS=Homo sapiens OX=9606 GN=ATP2A2 PE=1 SV=1	HTDPVPDPR	1×TMTpro [N-Term]	00190	1	1	4	ü	1622	35	136	0	0	0	0	0	0	0	0	0	0	0	0	0	0	0	0	0	0	442	141	148	53	219	0	0	0	0	0	0	0	0	0	0	0	0	0	0	0	0	0	0	0	0	0	0	0	0	0	0	0	0	0	0	0	0	0	0	0	0	0	0	0	0	0	0	0	0	85	0	0	0	0	0	0	0	0	0	0	0	0	0	0	0	66	0	0	0	49	0	0	0	0	0	0	0	0	0	0	0	0	0	0	0	0	0	0	0	0	0	0	0	0	0	0	0	41	0	0	0	0	0	0	0	0	0	0	0	0	0	0	0	0	0	0	0	0	0	0	0	0	0	0	0	0	0	0	0	0	0	0	0	0	0	0	0	0	0	0	0	0	0	0	0	0	0	0	0	0	0	0	0	0	0	0	0	0	0	0	0	0	0	0	0	0	0	0	0	0	0	0	0	0	0	0	0	0	0	0	0	0	0	0	0	0	0	63	0	0	0	0	0	0	144	0	0	0	0	0	0	0	0	0	0	0	0	0	0	0	1.93692	0	0.78671	3.83333
6005		ü	P04843	P04843	Dolichyl-diphosphooligosaccharide--protein glycosyltransferase subunit 1 OS=Homo sapiens OX=9606 GN=RPN1 PE=1 SV=1	Dolichyl-diphosphooligosaccharide--protein glycosyltransferase subunit 1 OS=Homo sapiens OX=9606 GN=RPN1 PE=1 SV=1	HTGAVLK	1×TMTpro [K7]; 1×TMTpro [N-Term]	00252	1	1	1	ü	1457	0	0	0	0	0	0	0	115	0	58	0	0	0	0	0	0	0	0	0	0	0	0	0	0	0	0	0	0	0	0	0	0	0	0	0	0	0	0	0	0	0	0	0	0	0	0	0	0	0	0	0	0	0	0	0	0	0	0	0	0	93	0	53	0	109	0	0	0	0	0	0	0	0	0	0	107	81	53	0	0	0	0	0	0	0	0	0	0	0	0	0	0	0	0	0	0	0	0	0	0	0	0	0	0	0	152	71	0	0	77	0	0	0	0	0	0	0	0	0	0	0	0	0	0	0	0	0	0	0	0	0	0	0	0	0	0	0	0	0	0	0	0	0	0	0	0	0	0	0	0	0	0	0	0	0	0	0	0	0	0	0	0	0	0	0	0	0	0	0	0	0	0	0	0	0	0	0	0	0	0	0	0	0	0	0	0	0	0	0	0	0	0	0	0	0	0	0	0	0	0	0	0	0	0	0	0	0	0	0	0	0	0	0	0	0	0	0	0	0	0	114	0	85	0	289	0	0	0	0	0	2.33367	0	0.694795	5.68333
6006		ü	P04843	P04843	Dolichyl-diphosphooligosaccharide--protein glycosyltransferase subunit 1 OS=Homo sapiens OX=9606 GN=RPN1 PE=1 SV=1	Dolichyl-diphosphooligosaccharide--protein glycosyltransferase subunit 1 OS=Homo sapiens OX=9606 GN=RPN1 PE=1 SV=1	HTGAVLK	1×TMTpro [N-Term]	00252	1	1	7	ü	2917	0	0	0	0	0	118	63	59	44	43	0	0	0	39	0	0	0	0	0	0	154	147	56	115	80	0	0	0	0	0	0	0	0	0	0	0	0	0	0	0	0	0	0	0	0	0	0	0	0	0	0	0	0	0	0	0	0	0	0	0	0	91	0	0	154	185	120	0	64	282	194	55	79	103	0	0	0	82	44	0	0	0	0	0	0	0	0	0	0	0	0	0	0	0	0	0	0	0	0	0	0	0	0	0	0	34	41	180	0	73	0	0	0	0	92	0	0	0	0	0	0	0	0	0	0	0	0	0	0	0	0	0	0	0	0	0	0	0	0	0	0	0	0	0	0	0	0	0	0	0	0	0	0	0	0	0	0	0	0	0	0	0	0	0	0	0	0	0	0	0	0	0	0	0	0	0	0	0	0	0	0	0	0	0	0	0	0	0	0	0	0	0	0	0	0	0	0	0	0	0	0	0	0	0	0	0	0	0	0	0	0	0	0	0	0	0	0	0	0	0	0	0	0	50	76	0	0	0	0	0	0	0	0	0
6007			P31943; P55795	P31943; P55795	Heterogeneous nuclear ribonucleoprotein H OS=Homo sapiens OX=9606 GN=HNRNPH1 PE=1 SV=4 | Heterogeneous nuclear ribonucleoprotein H2 OS=Homo sapiens OX=9606 GN=HNRNPH2 PE=1 SV=1	Heterogeneous nuclear ribonucleoprotein H OS=Homo sapiens OX=9606 GN=HNRNPH1 PE=1 SV=4 | Heterogeneous nuclear ribonucleoprotein H2 OS=Homo sapiens OX=9606 GN=HNRNPH2 PE=1 SV=1	HTGPNSPDTANDGFVR	1×TMTpro [N-Term]	00099; 00099	2	2	3	ü	4120	0	0	0	0	0	0	0	0	51	0	0	0	0	0	0	0	0	0	0	0	0	0	0	0	0	0	207	0	66	0	215	184	0	51	123	0	0	0	0	0	103	0	0	0	0	0	0	0	0	0	0	0	0	0	0	0	0	0	0	0	0	67	0	0	0	0	0	0	0	0	0	0	0	0	0	0	0	0	0	0	87	0	0	0	133	0	0	0	0	0	0	0	0	0	57	0	0	0	0	0	665	677	292	212	614	0	0	0	0	61	0	0	0	0	48	0	0	0	0	0	0	0	0	0	0	0	0	0	0	0	0	0	0	0	0	0	0	0	0	0	0	0	0	0	0	0	0	67	0	0	0	0	0	0	0	0	0	0	0	0	0	0	0	0	0	0	0	0	0	0	0	0	0	0	0	0	0	0	0	0	0	0	0	0	0	0	0	0	0	0	0	0	0	0	0	0	0	0	0	0	0	0	0	0	87	0	0	0	0	0	0	0	0	0	0	0	0	0	0	0	53	0	0	0	0	0	0	0	0	0	5.64941	0	-2.1215	5.45
6008		ü	P47897	P47897	Glutamine--tRNA ligase OS=Homo sapiens OX=9606 GN=QARS1 PE=1 SV=1	Glutamine--tRNA ligase OS=Homo sapiens OX=9606 GN=QARS1 PE=1 SV=1	HTGYVIELQHVVK	1×TMTpro [K13]; 1×TMTpro [N-Term]	00640	1	1	3	ü	2291	169	278	0	0	315	0	0	0	0	0	0	0	0	0	0	126	35	29	45	190	0	0	0	0	0	0	0	0	0	0	0	0	0	0	53	0	69	0	147	149	0	0	0	0	0	76	182	152	0	112	0	0	0	0	0	0	0	0	0	0	0	0	0	0	0	0	0	0	0	0	0	0	0	0	0	0	0	0	0	0	0	0	0	0	0	0	0	0	0	0	0	0	0	0	0	0	0	0	0	0	0	0	0	0	0	0	0	0	0	0	0	0	0	0	0	0	0	0	0	0	0	0	0	0	0	0	0	0	0	0	0	0	0	0	0	0	0	0	0	0	0	0	0	0	0	0	0	0	0	0	0	0	0	0	0	0	0	0	0	0	0	0	0	0	0	0	0	0	0	0	0	0	0	0	0	0	0	0	0	0	0	0	0	0	0	0	0	0	0	0	0	0	0	0	0	0	0	0	0	71	0	0	0	0	0	0	0	0	0	0	0	0	0	0	93	0	0	0	0	0	0	0	0	0	0	0	0	0	0	0	3.26932	0	2.2317	15.45
6009		ü	O75369	O75369	Filamin-B OS=Homo sapiens OX=9606 GN=FLNB PE=1 SV=2	Filamin-B OS=Homo sapiens OX=9606 GN=FLNB PE=1 SV=2	HTIAVVWGGVNIPHSPYR	1×TMTpro [N-Term]	00716	1	1	1	ü	2317	0	0	0	0	0	0	0	0	0	0	0	0	0	0	0	0	0	0	0	0	0	0	0	0	0	0	0	0	0	0	0	0	0	0	0	0	0	0	0	0	101	63	70	0	77	63	56	95	55	129	128	175	174	108	136	0	0	0	0	0	0	0	0	0	0	0	0	0	0	0	0	0	0	0	0	0	0	0	0	0	0	0	0	0	0	0	0	0	0	0	210	48	39	59	139	0	0	0	0	0	0	0	0	0	0	66	0	83	154	89	0	0	0	0	0	0	0	0	0	0	0	0	0	0	0	0	0	0	0	0	0	0	0	0	0	0	0	0	0	0	0	0	0	0	0	0	0	0	0	0	0	0	0	0	0	0	0	0	0	0	0	0	0	0	0	0	0	0	0	0	0	0	0	0	0	0	0	0	0	0	0	0	0	0	0	0	0	0	0	0	0	0	0	0	0	0	0	0	0	0	0	0	0	0	0	0	0	0	0	0	0	0	0	0	0	0	0	0	0	0	0	0	0	0	0	0	0	0	0	0	3.23262	0	-2.57821	17.9833
6010		ü	Q9NZM1	Q9NZM1	Myoferlin OS=Homo sapiens OX=9606 GN=MYOF PE=1 SV=1	Myoferlin OS=Homo sapiens OX=9606 GN=MYOF PE=1 SV=1	HTIIPAK	1×TMTpro [N-Term]	01908	1	1	1	ü	460	0	0	0	0	0	0	0	0	0	0	0	0	0	0	0	0	0	0	0	0	0	0	0	0	0	0	0	0	0	0	0	0	0	0	0	0	0	0	0	0	0	0	0	0	0	0	0	0	0	0	0	0	0	0	0	0	0	0	0	0	185	67	0	0	208	0	0	0	0	0	0	0	0	0	0	0	0	0	0	0	0	0	0	0	0	0	0	0	0	0	0	0	0	0	0	0	0	0	0	0	0	0	0	0	0	0	0	0	0	0	0	0	0	0	0	0	0	0	0	0	0	0	0	0	0	0	0	0	0	0	0	0	0	0	0	0	0	0	0	0	0	0	0	0	0	0	0	0	0	0	0	0	0	0	0	0	0	0	0	0	0	0	0	0	0	0	0	0	0	0	0	0	0	0	0	0	0	0	0	0	0	0	0	0	0	0	0	0	0	0	0	0	0	0	0	0	0	0	0	0	0	0	0	0	0	0	0	0	0	0	0	0	0	0	0	0	0	0	0	0	0	0	0	0	0	0	0	0	0	0	0	0	0	0
6011		ü	P40227	P40227	T-complex protein 1 subunit zeta OS=Homo sapiens OX=9606 GN=CCT6A PE=1 SV=3	T-complex protein 1 subunit zeta OS=Homo sapiens OX=9606 GN=CCT6A PE=1 SV=3	HTLTQIK	1×TMTpro [K7]; 1×TMTpro [N-Term]	00382	1	1	3	ü	1512	0	0	0	0	33	0	0	89	0	77	0	0	0	0	0	0	0	0	0	0	91	59	63	0	103	0	0	0	0	0	0	0	0	0	0	0	0	0	0	0	0	0	0	0	0	0	0	0	0	0	0	0	0	0	0	0	0	0	0	0	76	64	65	37	0	0	29	0	0	81	0	0	52	0	0	63	91	96	57	0	0	0	0	0	0	0	0	0	0	0	0	0	0	0	0	0	0	0	0	0	0	0	0	0	0	0	0	0	0	0	0	0	0	0	0	0	0	0	0	0	0	0	0	0	0	0	95	0	56	0	0	0	0	0	0	0	0	0	0	0	0	0	0	0	0	0	0	0	0	0	0	0	0	0	0	0	0	0	0	0	0	0	0	0	0	0	0	0	0	78	0	0	0	0	0	57	0	0	0	0	0	0	0	0	0	0	0	0	0	0	0	0	0	0	0	0	0	0	0	0	0	0	0	0	0	0	0	0	0	0	0	0	0	0	0	0	0	0	0	0	0	0	0	0	0	0	0	0	0	0	2.08691	0	0.411013	7.56667
6012		ü	P40227	P40227	T-complex protein 1 subunit zeta OS=Homo sapiens OX=9606 GN=CCT6A PE=1 SV=3	T-complex protein 1 subunit zeta OS=Homo sapiens OX=9606 GN=CCT6A PE=1 SV=3	HTLTQIK	1×TMTpro [N-Term]	00382	1	1	5	ü	4184	0	0	0	0	0	0	0	0	0	0	0	0	0	0	0	0	0	0	0	0	0	0	0	0	54	0	0	0	0	0	0	0	0	0	0	0	0	0	0	0	0	0	0	0	0	0	0	0	0	0	0	0	0	0	0	0	0	49	0	0	781	554	466	437	955	0	106	0	0	0	72	0	0	0	0	234	172	53	60	126	0	0	0	0	0	0	0	0	0	0	0	0	0	0	0	0	0	0	0	0	0	0	0	0	0	0	0	0	0	0	0	0	0	0	0	0	0	0	0	0	0	0	0	0	0	0	0	0	0	0	0	0	0	0	0	0	0	0	0	0	0	0	0	0	0	0	0	0	0	0	0	0	0	0	0	0	0	0	0	0	0	0	0	0	0	65	0	0	0	0	0	0	0	0	0	0	0	0	0	0	0	0	0	0	0	0	0	0	0	0	0	0	0	0	0	0	0	0	0	0	0	0	0	0	0	0	0	0	0	0	0	0	0	0	0	0	0	0	0	0	0	0	0	0	0	0	0	0	0	0	0	0	0	0
6013			P12814; O43707	P12814; O43707	Alpha-actinin-1 OS=Homo sapiens OX=9606 GN=ACTN1 PE=1 SV=2 | Alpha-actinin-4 OS=Homo sapiens OX=9606 GN=ACTN4 PE=1 SV=2	Alpha-actinin-1 OS=Homo sapiens OX=9606 GN=ACTN1 PE=1 SV=2 | Alpha-actinin-4 OS=Homo sapiens OX=9606 GN=ACTN4 PE=1 SV=2	HTNYTMEHIR	1×TMTpro [N-Term]	00705; 00724	2	2	9	ü	2940	0	0	0	0	0	124	0	0	0	0	81	0	15	0	0	0	0	0	0	0	0	0	0	0	0	0	46	134	162	124	0	0	0	0	0	0	0	0	0	0	0	0	0	0	0	0	0	0	0	0	0	0	0	0	0	0	0	0	0	0	0	71	0	0	258	0	135	59	49	0	67	0	0	0	138	0	61	0	0	0	0	0	0	0	0	0	0	0	0	83	0	0	0	0	55	0	0	0	0	0	0	47	0	0	0	0	0	0	0	0	0	0	0	0	104	0	61	65	45	101	0	0	0	0	0	0	0	0	0	0	0	0	0	0	0	0	0	0	0	0	0	91	0	0	57	0	0	0	0	0	0	0	0	0	0	42	0	0	0	0	0	0	0	0	0	0	0	0	0	0	0	0	0	0	0	0	0	0	75	0	0	0	0	0	0	0	0	0	0	0	0	0	0	0	0	39	0	0	174	168	0	0	0	0	0	0	95	0	0	0	0	0	0	71	0	0	0	43	0	0	0	0	0	0	0	0	0	0	0	0	3.58007	0	-7.41786	4.28333
6014			P12814; O43707	P12814; O43707	Alpha-actinin-1 OS=Homo sapiens OX=9606 GN=ACTN1 PE=1 SV=2 | Alpha-actinin-4 OS=Homo sapiens OX=9606 GN=ACTN4 PE=1 SV=2	Alpha-actinin-1 OS=Homo sapiens OX=9606 GN=ACTN1 PE=1 SV=2 | Alpha-actinin-4 OS=Homo sapiens OX=9606 GN=ACTN4 PE=1 SV=2	HTNYTMEHIR	1×Oxidation [M6]; 1×TMTpro [N-Term]	00705; 00724	2	2	6	ü	2206	0	0	0	0	0	0	141	0	0	29	0	0	0	0	0	0	0	0	0	0	0	0	0	0	0	0	0	0	0	0	0	0	0	0	0	0	0	0	0	0	0	0	0	0	0	81	0	137	0	272	0	0	0	0	0	61	89	0	0	0	207	0	170	85	139	0	0	0	0	0	0	0	0	0	0	0	0	0	0	0	0	0	0	0	0	0	0	0	0	0	0	0	0	0	0	0	0	0	0	0	0	0	0	0	0	0	0	0	0	0	0	0	0	0	0	0	0	0	0	0	0	0	0	0	0	0	0	76	0	41	0	0	0	0	0	0	0	0	0	0	0	67	0	0	0	0	0	0	0	0	0	0	0	0	0	0	0	0	0	0	0	0	0	0	0	0	40	57	0	69	0	0	0	0	0	0	61	0	67	126	0	0	66	0	0	0	0	0	0	0	0	0	0	67	52	0	0	0	0	0	0	0	0	0	0	0	0	0	0	0	0	0	0	0	0	0	0	0	0	0	0	0	0	0	0	0	0	6	0	0	2.22321	0	0	0
6015		ü	P14923	P14923	Junction plakoglobin OS=Homo sapiens OX=9606 GN=JUP PE=1 SV=3	Junction plakoglobin OS=Homo sapiens OX=9606 GN=JUP PE=1 SV=3	HVAAGTQQPYTDGVR	1×TMTpro [N-Term]	00541	1	1	1	ü	173	0	0	0	0	0	0	0	0	0	0	0	0	0	0	0	0	0	0	0	0	0	0	0	0	0	0	0	0	0	0	0	0	0	0	0	0	0	0	0	0	0	0	0	0	0	0	0	0	0	0	0	0	0	0	0	0	0	0	0	0	0	0	0	0	0	0	0	0	0	0	0	0	0	0	0	91	0	0	0	82	0	0	0	0	0	0	0	0	0	0	0	0	0	0	0	0	0	0	0	0	0	0	0	0	0	0	0	0	0	0	0	0	0	0	0	0	0	0	0	0	0	0	0	0	0	0	0	0	0	0	0	0	0	0	0	0	0	0	0	0	0	0	0	0	0	0	0	0	0	0	0	0	0	0	0	0	0	0	0	0	0	0	0	0	0	0	0	0	0	0	0	0	0	0	0	0	0	0	0	0	0	0	0	0	0	0	0	0	0	0	0	0	0	0	0	0	0	0	0	0	0	0	0	0	0	0	0	0	0	0	0	0	0	0	0	0	0	0	0	0	0	0	0	0	0	0	0	0	0	0	3.54723	0	-3.87583	5.2
6016		ü	P40939	P40939	Trifunctional enzyme subunit alpha, mitochondrial OS=Homo sapiens OX=9606 GN=HADHA PE=1 SV=2	Trifunctional enzyme subunit alpha, mitochondrial OS=Homo sapiens OX=9606 GN=HADHA PE=1 SV=2	HVAEDLGK	1×TMTpro [K8]; 1×TMTpro [N-Term]	00598	1	1	1	ü	1273	0	13	0	0	69	0	0	0	0	0	0	0	0	0	0	0	0	0	0	0	0	0	0	0	0	0	0	0	0	0	0	0	0	0	0	0	0	0	0	0	0	0	0	0	0	0	0	0	0	0	96	77	0	0	0	0	0	0	0	0	67	97	0	0	117	87	0	0	44	207	105	0	0	0	145	63	51	35	0	0	0	0	0	0	0	0	0	0	0	0	0	0	0	0	0	0	0	0	0	0	0	0	0	0	0	0	0	0	0	0	0	0	0	0	0	0	0	0	0	0	0	0	0	0	0	0	0	0	0	0	0	0	0	0	0	0	0	0	0	0	0	0	0	0	0	0	0	0	0	0	0	0	0	0	0	0	0	0	0	0	0	0	0	0	0	0	0	0	0	0	0	0	0	0	0	0	0	0	0	0	0	0	0	0	0	0	0	0	0	0	0	0	0	0	0	0	0	0	0	0	0	0	0	0	0	0	0	0	0	0	0	0	0	0	0	0	0	0	0	0	0	0	0	0	0	0	0	0	0	0	2.5609	0	0.248926	7.16667
6017		ü	P40939	P40939	Trifunctional enzyme subunit alpha, mitochondrial OS=Homo sapiens OX=9606 GN=HADHA PE=1 SV=2	Trifunctional enzyme subunit alpha, mitochondrial OS=Homo sapiens OX=9606 GN=HADHA PE=1 SV=2	HVAEDLGK	1×TMTpro [N-Term]	00598	1	1	3	ü	715	0	88	129	0	0	0	0	0	0	0	0	0	0	0	0	0	0	0	0	0	0	0	0	0	0	0	0	0	0	0	0	0	0	0	0	0	0	0	0	0	0	0	0	0	0	0	0	0	0	0	0	0	0	0	0	0	0	0	0	0	125	0	0	51	0	0	0	0	53	63	85	0	75	0	0	0	0	0	0	46	0	0	0	0	0	0	0	0	0	0	0	0	0	0	0	0	0	0	0	0	0	0	0	0	0	0	0	0	0	0	0	0	0	0	0	0	0	0	0	0	0	0	0	0	0	0	0	0	0	0	0	0	0	0	0	0	0	0	0	0	0	0	0	0	0	0	0	0	0	0	0	0	0	0	0	0	0	0	0	0	0	0	0	0	0	0	0	0	0	0	0	0	0	0	0	0	0	0	0	0	0	0	0	0	0	0	0	0	0	0	0	0	0	0	0	0	0	0	0	0	0	0	0	0	0	0	0	0	0	0	0	0	0	0	0	0	0	0	0	0	0	0	0	0	0	0	0	0	0	0	0	0	0	0
6018		ü	P05198	P05198	Eukaryotic translation initiation factor 2 subunit 1 OS=Homo sapiens OX=9606 GN=EIF2S1 PE=1 SV=3	Eukaryotic translation initiation factor 2 subunit 1 OS=Homo sapiens OX=9606 GN=EIF2S1 PE=1 SV=3	HVAEVLEYTK	1×TMTpro [N-Term]	00114	1	1	3	ü	413	0	0	0	0	0	0	0	0	0	0	0	0	0	0	0	0	0	0	0	0	0	0	0	0	0	0	0	0	0	0	0	0	0	0	0	0	0	0	0	0	0	0	0	0	0	0	0	0	0	0	0	0	0	0	0	0	0	0	0	0	80	146	0	0	0	0	0	0	136	0	0	0	0	0	0	0	0	0	0	0	0	0	0	0	0	51	0	0	0	0	0	0	0	0	0	0	0	0	0	0	0	0	0	0	0	0	0	0	0	0	0	0	0	0	0	0	0	0	0	0	0	0	0	0	0	0	0	0	0	0	0	0	0	0	0	0	0	0	0	0	0	0	0	0	0	0	0	0	0	0	0	0	0	0	0	0	0	0	0	0	0	0	0	0	0	0	0	0	0	0	0	0	0	0	0	0	0	0	0	0	0	0	0	0	0	0	0	0	0	0	0	0	0	0	0	0	0	0	0	0	0	0	0	0	0	0	0	0	0	0	0	0	0	0	0	0	0	0	0	0	0	0	0	0	0	0	0	0	0	0	0	0	0	0
6019		ü	O95239	O95239	Chromosome-associated kinesin KIF4A OS=Homo sapiens OX=9606 GN=KIF4A PE=1 SV=3	Chromosome-associated kinesin KIF4A OS=Homo sapiens OX=9606 GN=KIF4A PE=1 SV=3	HVATEYQENK	1×TMTpro [K10]; 1×TMTpro [N-Term]	01195	1	1	1	ü	107	0	0	0	0	0	0	0	0	0	0	0	0	0	0	0	0	0	0	0	0	0	0	0	0	0	0	0	0	0	0	0	0	0	0	0	0	0	0	0	0	0	0	0	0	0	0	0	0	0	0	0	0	0	0	0	0	0	0	0	0	0	0	0	0	0	0	0	0	0	0	0	86	0	0	21	0	0	0	0	0	0	0	0	0	0	0	0	0	0	0	0	0	0	0	0	0	0	0	0	0	0	0	0	0	0	0	0	0	0	0	0	0	0	0	0	0	0	0	0	0	0	0	0	0	0	0	0	0	0	0	0	0	0	0	0	0	0	0	0	0	0	0	0	0	0	0	0	0	0	0	0	0	0	0	0	0	0	0	0	0	0	0	0	0	0	0	0	0	0	0	0	0	0	0	0	0	0	0	0	0	0	0	0	0	0	0	0	0	0	0	0	0	0	0	0	0	0	0	0	0	0	0	0	0	0	0	0	0	0	0	0	0	0	0	0	0	0	0	0	0	0	0	0	0	0	0	0	0	0	0	1.55856	0	0	0
6020		ü	O95239	O95239	Chromosome-associated kinesin KIF4A OS=Homo sapiens OX=9606 GN=KIF4A PE=1 SV=3	Chromosome-associated kinesin KIF4A OS=Homo sapiens OX=9606 GN=KIF4A PE=1 SV=3	HVATEYQENK	1×TMTpro [N-Term]	01195	1	1	1	ü	272	0	0	0	0	0	0	0	0	0	0	0	0	0	0	0	0	0	0	0	0	0	0	0	0	0	0	0	0	0	0	0	0	0	0	0	0	0	0	0	0	0	0	0	0	0	0	0	0	0	0	0	0	0	0	0	0	0	0	0	0	0	0	0	0	0	0	0	0	0	0	55	0	79	0	138	0	0	0	0	0	0	0	0	0	0	0	0	0	0	0	0	0	0	0	0	0	0	0	0	0	0	0	0	0	0	0	0	0	0	0	0	0	0	0	0	0	0	0	0	0	0	0	0	0	0	0	0	0	0	0	0	0	0	0	0	0	0	0	0	0	0	0	0	0	0	0	0	0	0	0	0	0	0	0	0	0	0	0	0	0	0	0	0	0	0	0	0	0	0	0	0	0	0	0	0	0	0	0	0	0	0	0	0	0	0	0	0	0	0	0	0	0	0	0	0	0	0	0	0	0	0	0	0	0	0	0	0	0	0	0	0	0	0	0	0	0	0	0	0	0	0	0	0	0	0	0	0	0	0	0	0	0	0	0
6021			Q01518; P40123	Q01518; P40123	Adenylyl cyclase-associated protein 1 OS=Homo sapiens OX=9606 GN=CAP1 PE=1 SV=5 | Adenylyl cyclase-associated protein 2 OS=Homo sapiens OX=9606 GN=CAP2 PE=1 SV=1	Adenylyl cyclase-associated protein 1 OS=Homo sapiens OX=9606 GN=CAP1 PE=1 SV=5 | Adenylyl cyclase-associated protein 2 OS=Homo sapiens OX=9606 GN=CAP2 PE=1 SV=1	HVDWVK	1×TMTpro [K6]; 1×TMTpro [N-Term]	00179; 00181	2	2	3	ü	1695	0	0	0	0	0	0	0	0	0	0	95	0	70	0	0	0	0	0	0	0	0	0	0	0	0	0	0	0	0	0	66	0	48	0	37	0	0	0	0	0	110	39	0	56	25	0	0	0	0	0	0	0	0	0	57	123	75	0	59	0	125	0	0	51	0	0	0	0	0	0	97	115	89	0	71	0	0	0	0	0	0	0	0	0	0	0	0	0	0	0	0	0	0	0	0	0	0	0	0	0	0	0	0	0	0	0	0	0	0	0	0	0	0	0	0	0	0	0	0	0	0	0	0	0	0	0	0	0	0	0	0	0	0	0	0	0	0	0	0	0	0	0	0	0	0	0	0	0	0	0	0	142	0	0	0	0	0	0	0	0	0	0	0	0	0	0	0	0	0	0	0	0	0	0	0	0	0	14	0	81	0	0	0	50	0	0	0	0	0	0	0	0	0	0	0	0	0	0	0	0	0	0	0	0	0	0	0	0	0	0	0	0	0	0	0	0	0	0	0	0	0	0	0	0	0	0	0	0	0	0	2.00471	0	-1.73168	9.85
6022		ü	O43765	O43765	Small glutamine-rich tetratricopeptide repeat-containing protein alpha OS=Homo sapiens OX=9606 GN=SGTA PE=1 SV=1	Small glutamine-rich tetratricopeptide repeat-containing protein alpha OS=Homo sapiens OX=9606 GN=SGTA PE=1 SV=1	HVEAVAYYK	1×TMTpro [K9]; 1×TMTpro [N-Term]	00175	1	1	1	ü	465	0	0	0	0	0	0	0	0	0	0	0	0	0	0	0	0	0	0	0	0	0	0	0	0	0	0	0	0	0	0	0	0	0	0	0	0	0	0	0	0	0	0	0	0	0	0	0	0	0	0	0	0	0	0	0	0	0	0	0	0	0	0	0	0	0	57	0	0	0	72	0	61	0	0	0	134	0	0	0	95	0	0	46	0	0	0	0	0	0	0	0	0	0	0	0	0	0	0	0	0	0	0	0	0	0	0	0	0	0	0	0	0	0	0	0	0	0	0	0	0	0	0	0	0	0	0	0	0	0	0	0	0	0	0	0	0	0	0	0	0	0	0	0	0	0	0	0	0	0	0	0	0	0	0	0	0	0	0	0	0	0	0	0	0	0	0	0	0	0	0	0	0	0	0	0	0	0	0	0	0	0	0	0	0	0	0	0	0	0	0	0	0	0	0	0	0	0	0	0	0	0	0	0	0	0	0	0	0	0	0	0	0	0	0	0	0	0	0	0	0	0	0	0	0	0	0	0	0	0	0	1.9962	0	-4.39643	10.5333
6023		ü	P52306	P52306	Rap1 GTPase-GDP dissociation stimulator 1 OS=Homo sapiens OX=9606 GN=RAP1GDS1 PE=1 SV=3	Rap1 GTPase-GDP dissociation stimulator 1 OS=Homo sapiens OX=9606 GN=RAP1GDS1 PE=1 SV=3	HVEDGNVTVQHAALSALR	1×TMTpro [N-Term]	00369	1	1	4	ü	2694	0	0	0	0	0	0	0	0	0	0	227	82	78	130	45	0	0	0	0	0	0	0	0	0	0	0	0	0	0	0	0	0	0	0	0	177	139	0	121	223	101	108	165	51	100	0	162	0	0	0	0	0	0	0	0	0	0	0	0	0	0	0	0	0	0	0	0	0	0	0	0	0	0	0	0	0	0	0	0	0	147	84	0	92	119	0	0	0	0	0	0	0	0	0	0	0	116	96	0	131	0	0	0	0	0	0	0	0	0	0	0	0	0	0	0	0	0	0	0	0	0	0	0	0	0	0	0	0	0	0	0	0	0	0	0	0	0	0	0	0	0	0	0	0	0	0	0	0	0	0	0	0	0	0	0	0	0	0	0	0	0	0	0	0	0	0	0	0	0	0	0	0	0	0	0	0	0	0	0	0	0	0	0	0	0	0	0	0	0	0	0	0	0	0	0	0	0	0	0	0	0	0	0	0	0	0	0	0	0	0	0	0	0	0	0	0	0	0	0	0	0	0	0	0	0	0	0	0	0	0	3.40842	0	-4.68392	11.0333
6024		ü	Q14566	Q14566	DNA replication licensing factor MCM6 OS=Homo sapiens OX=9606 GN=MCM6 PE=1 SV=1	DNA replication licensing factor MCM6 OS=Homo sapiens OX=9606 GN=MCM6 PE=1 SV=1	HVEEFSPR	1×TMTpro [N-Term]	00408	1	1	3	ü	383	0	0	0	0	0	0	0	0	0	0	0	0	0	0	0	0	0	0	0	0	0	0	0	0	0	0	0	0	0	0	0	0	0	0	0	0	0	0	0	0	0	0	0	0	0	0	0	0	0	0	0	0	0	0	0	0	0	63	0	0	49	0	66	39	0	0	0	0	103	63	0	0	0	0	0	0	0	0	0	0	0	0	0	0	0	0	0	0	0	0	0	0	0	0	0	0	0	0	0	0	0	0	0	0	0	0	0	0	0	0	0	0	0	0	0	0	0	0	0	0	0	0	0	0	0	0	0	0	0	0	0	0	0	0	0	0	0	0	0	0	0	0	0	0	0	0	0	0	0	0	0	0	0	0	0	0	0	0	0	0	0	0	0	0	0	0	0	0	0	0	0	0	0	0	0	0	0	0	0	0	0	0	0	0	0	0	0	0	0	0	0	0	0	0	0	0	0	0	0	0	0	0	0	0	0	0	0	0	0	0	0	0	0	0	0	0	0	0	0	0	0	0	0	0	0	0	0	0	0	0	1.30456	0	0	0
6025		ü	Q15392	Q15392	Delta(24)-sterol reductase OS=Homo sapiens OX=9606 GN=DHCR24 PE=1 SV=2	Delta(24)-sterol reductase OS=Homo sapiens OX=9606 GN=DHCR24 PE=1 SV=2	HVENYLK	1×TMTpro [K7]; 1×TMTpro [N-Term]	00307	1	1	1	ü	1455	0	0	0	0	0	0	0	0	0	61	0	0	95	0	0	0	0	0	0	0	0	0	0	0	0	0	0	0	0	0	0	0	0	0	0	71	0	0	62	0	83	0	0	104	0	0	0	0	0	0	0	0	0	0	0	0	0	0	0	0	188	65	108	180	0	0	0	0	0	0	0	0	0	0	0	0	0	0	0	0	0	0	0	0	0	0	0	0	0	71	81	0	0	46	31	0	0	0	0	0	0	0	0	0	0	0	0	0	0	0	0	116	39	0	54	0	0	0	0	0	0	0	0	0	0	0	0	0	0	0	0	0	0	0	0	0	0	0	0	0	0	0	0	0	0	0	0	0	0	0	0	0	0	0	0	0	0	0	0	0	0	0	0	0	0	0	0	0	0	0	0	0	0	0	0	0	0	0	0	0	0	0	0	0	0	0	0	0	0	0	0	0	0	0	0	0	0	0	0	0	0	0	0	0	0	0	0	0	0	0	0	0	0	0	0	0	0	0	0	0	0	0	0	0	0	0	0	0	0	0	2.36207	0	-3.0041	8.88333
6026		ü	Q15392	Q15392	Delta(24)-sterol reductase OS=Homo sapiens OX=9606 GN=DHCR24 PE=1 SV=2	Delta(24)-sterol reductase OS=Homo sapiens OX=9606 GN=DHCR24 PE=1 SV=2	HVENYLK	1×TMTpro [N-Term]	00307	1	1	3	ü	1108	0	0	0	0	0	165	158	56	67	202	0	0	0	0	0	0	0	0	0	0	0	0	0	0	0	0	0	0	0	0	0	0	0	0	0	0	0	0	0	0	0	0	0	0	0	0	0	0	0	0	0	0	0	0	0	0	0	0	0	0	0	0	0	0	0	0	0	0	0	0	0	0	0	0	55	0	0	0	0	0	0	0	0	0	0	0	0	0	0	0	0	118	0	13	112	0	0	0	0	0	0	0	0	0	0	0	0	0	0	0	133	29	0	0	0	0	0	0	0	0	0	0	0	0	0	0	0	0	0	0	0	0	0	0	0	0	0	0	0	0	0	0	0	0	0	0	0	0	0	0	0	0	0	0	0	0	0	0	0	0	0	0	0	0	0	0	0	0	0	0	0	0	0	0	0	0	0	0	0	0	0	0	0	0	0	0	0	0	0	0	0	0	0	0	0	0	0	0	0	0	0	0	0	0	0	0	0	0	0	0	0	0	0	0	0	0	0	0	0	0	0	0	0	0	0	0	0	0	0	0	0	0	0	0
6027		ü	P50570	P50570	Dynamin-2 OS=Homo sapiens OX=9606 GN=DNM2 PE=1 SV=2	Dynamin-2 OS=Homo sapiens OX=9606 GN=DNM2 PE=1 SV=2	HVFAIFNTEQR	1×TMTpro [N-Term]	00584	1	1	2	ü	3934	158	0	7	39	310	0	0	0	0	0	156	54	71	53	380	0	196	129	0	0	0	0	0	0	0	0	0	0	0	0	0	0	0	0	79	0	0	0	0	0	43	92	85	28	135	0	0	0	0	0	0	0	0	0	0	0	0	0	0	0	0	0	0	0	0	0	128	143	0	0	0	0	0	0	0	0	0	0	0	0	0	0	85	0	151	0	0	0	0	0	0	0	0	0	0	168	116	147	0	93	0	47	0	35	168	255	65	39	0	133	0	0	0	0	0	0	0	0	0	0	0	0	0	0	0	0	0	0	0	0	0	0	0	0	0	0	0	0	0	0	0	0	0	0	101	0	0	0	0	0	0	0	0	0	0	0	0	0	0	0	0	0	0	0	0	0	0	0	0	0	0	0	0	0	0	0	0	0	0	0	45	0	0	0	0	0	0	0	0	0	0	0	0	0	0	0	0	0	0	0	0	0	0	0	0	0	0	0	0	0	0	0	0	0	0	0	0	0	0	0	0	0	0	0	0	0	0	0	0	0	3.30908	0	-5.62954	16.7667
6028		ü	P60174	P60174	Triosephosphate isomerase OS=Homo sapiens OX=9606 GN=TPI1 PE=1 SV=4	Triosephosphate isomerase OS=Homo sapiens OX=9606 GN=TPI1 PE=1 SV=4	HVFGESDELIGQK	1×TMTpro [K13]; 1×TMTpro [N-Term]	00101	1	1	2	ü	14887	0	137	104	85	131	219	0	41	147	281	200	72	43	159	103	0	0	0	70	87	177	68	65	0	141	107	7	0	61	15	37	0	17	106	169	0	71	69	40	104	0	0	0	0	39	53	0	0	0	0	0	0	0	0	0	287	122	41	0	92	62	56	37	0	103	0	185	0	0	142	357	126	65	67	167	134	0	27	91	0	0	0	167	130	86	818	794	849	794	838	0	0	0	79	0	161	103	267	137	158	0	0	51	77	73	123	155	196	74	214	137	120	106	194	259	0	37	0	0	95	0	0	0	0	0	0	0	0	0	0	83	0	0	0	0	37	0	0	0	0	0	0	0	0	76	0	0	75	0	0	0	131	0	0	0	0	49	0	0	0	0	59	53	0	0	0	0	0	0	0	0	0	0	0	0	0	0	0	0	0	0	0	0	0	0	0	0	0	0	0	0	0	0	0	0	0	0	0	0	0	0	0	71	0	0	39	0	175	197	33	112	0	52	145	121	0	0	46	0	79	0	59	160	102	21	0	71	79	0	84	4.9089	0	-0.242034	15.65
6029		ü	P60174	P60174	Triosephosphate isomerase OS=Homo sapiens OX=9606 GN=TPI1 PE=1 SV=4	Triosephosphate isomerase OS=Homo sapiens OX=9606 GN=TPI1 PE=1 SV=4	HVFGESDELIGQK	1×TMTpro [N-Term]	00101	1	1	11	ü	4365	0	0	0	0	0	0	0	0	83	143	0	0	0	0	0	0	0	37	0	78	50	0	0	75	30	0	0	0	0	0	0	0	0	0	0	219	117	119	27	562	65	72	0	0	0	70	0	50	0	53	0	0	0	0	0	132	245	272	59	153	0	0	0	0	0	0	0	63	0	0	0	0	0	0	0	0	0	0	0	0	0	0	0	0	0	0	0	0	0	0	0	0	0	0	0	0	0	0	0	0	152	0	0	51	0	80	0	0	109	63	27	0	372	73	664	0	0	0	0	0	0	0	0	0	0	0	0	0	0	0	0	0	0	0	0	0	0	0	0	0	0	0	0	0	0	0	0	0	0	0	0	0	0	0	0	0	0	0	0	0	0	0	0	0	0	0	0	0	0	0	0	0	0	0	0	0	0	0	0	0	0	0	0	0	0	0	0	0	0	0	0	0	0	0	0	0	0	0	0	0	0	0	0	0	0	0	0	0	0	0	0	0	0	0	0	0	0	0	0	0	0	0	0	0	0	0	0	0	0	0	0	0	0	0
6030		ü	Q9ULV4	Q9ULV4	Coronin-1C OS=Homo sapiens OX=9606 GN=CORO1C PE=1 SV=1	Coronin-1C OS=Homo sapiens OX=9606 GN=CORO1C PE=1 SV=1	HVFGQAVK	1×TMTpro [K8]; 1×TMTpro [N-Term]	00012	1	1	2	ü	1648	0	51	0	0	0	0	125	0	0	150	0	98	0	0	0	0	0	0	0	0	0	0	0	0	0	0	0	0	0	0	0	0	0	0	0	0	0	74	63	65	0	0	0	0	0	0	0	0	0	0	0	0	0	0	0	0	0	0	0	0	0	0	0	0	0	0	0	0	0	0	0	0	0	0	0	0	0	0	0	0	0	0	151	0	0	189	0	0	0	96	0	0	0	0	20	0	0	57	0	0	0	0	0	0	69	0	0	0	0	69	145	105	0	0	121	0	0	0	0	0	0	0	0	0	0	0	0	0	0	0	0	0	0	0	0	0	0	0	0	0	0	0	0	0	0	0	0	0	0	0	0	0	0	0	0	0	0	0	0	0	0	0	0	0	0	0	0	0	0	0	0	0	0	0	0	0	0	0	0	0	0	0	0	0	0	0	0	0	0	0	0	0	0	0	0	0	0	0	0	0	0	0	0	0	0	0	0	0	0	0	0	0	0	0	0	0	0	0	0	0	0	0	0	0	0	0	0	0	0	0	2.6005	0	2.02024	8.16667
6031		ü	Q9ULV4	Q9ULV4	Coronin-1C OS=Homo sapiens OX=9606 GN=CORO1C PE=1 SV=1	Coronin-1C OS=Homo sapiens OX=9606 GN=CORO1C PE=1 SV=1	HVFGQAVK	1×TMTpro [N-Term]	00012	1	1	4	ü	1502	65	0	84	0	140	0	0	0	0	0	0	0	0	0	0	0	0	0	0	0	0	0	0	0	0	0	0	0	0	0	0	0	0	0	0	0	120	108	6	55	0	0	0	0	0	0	0	0	0	0	0	0	0	0	0	0	0	0	0	0	0	0	0	0	0	0	0	0	0	0	0	0	0	0	0	0	0	0	0	0	0	0	0	0	76	56	94	87	72	123	99	0	73	0	49	0	0	0	0	0	0	0	0	0	0	0	53	0	85	57	0	0	0	0	0	0	0	0	0	0	0	0	0	0	0	0	0	0	0	0	0	0	0	0	0	0	0	0	0	0	0	0	0	0	0	0	0	0	0	0	0	0	0	0	0	0	0	0	0	0	0	0	0	0	0	0	0	0	0	0	0	0	0	0	0	0	0	0	0	0	0	0	0	0	0	0	0	0	0	0	0	0	0	0	0	0	0	0	0	0	0	0	0	0	0	0	0	0	0	0	0	0	0	0	0	0	0	0	0	0	0	0	0	0	0	0	0	0	0	0	0	0	0	0
6032		ü	P31146	P31146	Coronin-1A OS=Homo sapiens OX=9606 GN=CORO1A PE=1 SV=4	Coronin-1A OS=Homo sapiens OX=9606 GN=CORO1A PE=1 SV=4	HVFGQPAK	1×TMTpro [N-Term]	00013	1	1	1	ü	140	0	0	0	0	0	0	0	0	0	0	0	0	0	0	0	0	0	0	0	0	0	0	0	0	0	0	0	0	0	0	0	0	0	0	0	0	0	0	0	0	0	0	0	0	0	0	0	0	0	0	0	0	0	0	0	0	0	0	0	0	0	71	0	0	69	0	0	0	0	0	0	0	0	0	0	0	0	0	0	0	0	0	0	0	0	0	0	0	0	0	0	0	0	0	0	0	0	0	0	0	0	0	0	0	0	0	0	0	0	0	0	0	0	0	0	0	0	0	0	0	0	0	0	0	0	0	0	0	0	0	0	0	0	0	0	0	0	0	0	0	0	0	0	0	0	0	0	0	0	0	0	0	0	0	0	0	0	0	0	0	0	0	0	0	0	0	0	0	0	0	0	0	0	0	0	0	0	0	0	0	0	0	0	0	0	0	0	0	0	0	0	0	0	0	0	0	0	0	0	0	0	0	0	0	0	0	0	0	0	0	0	0	0	0	0	0	0	0	0	0	0	0	0	0	0	0	0	0	0	0	0	0	0	0
6033		ü	P02786	P02786	Transferrin receptor protein 1 OS=Homo sapiens OX=9606 GN=TFRC PE=1 SV=2	Transferrin receptor protein 1 OS=Homo sapiens OX=9606 GN=TFRC PE=1 SV=2	HVFWGSGSHTLPALLENLK	1×TMTpro [K19]; 1×TMTpro [N-Term]	00699	1	1	1	ü	317	0	0	0	0	0	0	0	0	0	0	0	0	0	0	0	0	0	0	0	0	0	0	0	0	0	0	0	0	0	0	0	0	0	0	0	0	0	0	0	0	139	0	0	49	129	0	0	0	0	0	0	0	0	0	0	0	0	0	0	0	0	0	0	0	0	0	0	0	0	0	0	0	0	0	0	0	0	0	0	0	0	0	0	0	0	0	0	0	0	0	0	0	0	0	0	0	0	0	0	0	0	0	0	0	0	0	0	0	0	0	0	0	0	0	0	0	0	0	0	0	0	0	0	0	0	0	0	0	0	0	0	0	0	0	0	0	0	0	0	0	0	0	0	0	0	0	0	0	0	0	0	0	0	0	0	0	0	0	0	0	0	0	0	0	0	0	0	0	0	0	0	0	0	0	0	0	0	0	0	0	0	0	0	0	0	0	0	0	0	0	0	0	0	0	0	0	0	0	0	0	0	0	0	0	0	0	0	0	0	0	0	0	0	0	0	0	0	0	0	0	0	0	0	0	0	0	0	0	0	0	2.56429	0	0	0
6034		ü	P00441	P00441	Superoxide dismutase [Cu-Zn] OS=Homo sapiens OX=9606 GN=SOD1 PE=1 SV=2	Superoxide dismutase [Cu-Zn] OS=Homo sapiens OX=9606 GN=SOD1 PE=1 SV=2	HVGDLGNVTADK	1×TMTpro [N-Term]	00081	1	1	7	ü	4400	578	374	198	108	811	0	0	0	0	0	0	0	0	0	0	83	0	0	62	0	0	0	0	0	0	0	0	0	0	0	0	0	0	0	0	0	0	0	0	0	0	0	0	0	0	0	0	0	0	0	0	0	0	0	0	0	210	90	47	0	0	0	0	0	0	0	0	0	0	0	54	0	82	59	99	62	63	0	0	0	0	100	0	0	59	0	0	0	0	0	0	0	0	0	0	0	0	0	0	152	0	0	0	0	0	358	201	0	0	333	0	0	0	0	0	0	0	0	0	0	0	0	0	0	0	0	0	0	0	0	0	0	0	0	0	0	0	0	0	0	0	0	0	0	0	0	0	0	0	0	0	0	0	0	0	0	0	0	0	0	0	0	0	0	0	0	0	0	0	0	0	0	0	0	0	0	0	0	0	0	0	0	47	0	0	0	0	0	0	0	0	0	0	0	0	0	0	0	0	0	0	0	0	0	0	0	0	0	0	0	0	0	0	0	0	0	0	0	0	0	0	0	0	0	0	0	43	127	0	0	0	0	0	0
6035		ü	P25788	P25788	Proteasome subunit alpha type-3 OS=Homo sapiens OX=9606 GN=PSMA3 PE=1 SV=2	Proteasome subunit alpha type-3 OS=Homo sapiens OX=9606 GN=PSMA3 PE=1 SV=2	HVGMAVAGLLADAR	1×Oxidation [M4]; 1×TMTpro [N-Term]	00073	1	1	6	ü	2827	0	0	0	0	0	0	0	0	0	0	0	0	0	0	0	85	0	0	39	48	100	59	0	0	85	75	20	71	0	66	0	0	0	0	0	230	0	72	68	206	0	0	0	85	0	0	0	0	0	0	0	0	0	0	0	230	116	73	0	93	169	0	67	64	71	0	0	0	0	0	0	0	0	0	0	0	53	0	114	0	0	0	0	0	0	0	0	0	0	0	0	0	0	0	0	0	0	0	0	0	0	0	0	0	0	0	0	0	0	0	0	0	0	0	0	0	0	0	0	0	0	0	0	0	0	0	0	0	35	0	0	0	0	0	0	0	0	0	0	0	0	0	0	0	0	0	0	0	0	0	74	0	0	0	118	0	0	0	0	0	0	0	0	0	0	0	0	0	0	0	99	0	0	0	0	0	0	0	0	0	0	0	0	0	0	0	43	49	0	0	0	0	0	0	0	50	0	0	0	0	0	0	0	0	0	0	0	0	0	0	0	0	0	0	0	0	0	0	0	0	0	0	0	0	0	0	0	0	0	0	3.79421	0	0	0
6036		ü	O75369	O75369	Filamin-B OS=Homo sapiens OX=9606 GN=FLNB PE=1 SV=2	Filamin-B OS=Homo sapiens OX=9606 GN=FLNB PE=1 SV=2	HVGNQQYNVTYVVK	1×TMTpro [K14]; 1×TMTpro [N-Term]	02563	1	1	3	ü	4103	0	0	0	0	85	0	0	0	0	0	54	0	38	0	180	0	213	54	0	55	0	0	0	0	37	0	40	0	71	0	0	0	0	0	114	0	0	0	0	36	0	0	0	0	0	0	0	0	0	0	0	7	0	0	55	0	0	0	0	131	49	43	0	63	0	67	0	0	0	0	0	0	0	0	0	0	0	0	0	0	0	100	191	0	177	0	110	56	73	110	0	137	0	0	57	132	59	0	0	85	0	65	0	0	63	81	75	58	0	55	0	0	0	33	185	0	0	0	0	0	0	0	0	0	0	0	55	0	0	0	0	0	0	0	0	0	0	0	0	0	0	0	0	0	0	0	0	0	0	0	0	32	0	0	0	0	0	0	0	0	0	0	0	0	0	0	60	0	0	0	0	0	0	0	0	0	59	0	0	0	0	0	0	0	0	0	0	0	0	0	0	0	0	0	0	0	0	124	0	73	0	85	152	0	0	0	69	0	0	0	0	0	0	0	0	0	0	0	0	0	0	0	0	0	0	0	0	0	100	0	4.79524	0	0.965502	12.7667
6037		ü	O75369	O75369	Filamin-B OS=Homo sapiens OX=9606 GN=FLNB PE=1 SV=2	Filamin-B OS=Homo sapiens OX=9606 GN=FLNB PE=1 SV=2	HVGNQQYNVTYVVK	1×TMTpro [N-Term]	02563	1	1	6	ü	1429	0	0	0	0	0	0	0	0	0	0	0	0	0	0	106	157	106	0	48	229	0	0	0	0	0	0	37	0	19	9	0	0	0	0	0	0	0	0	0	0	0	0	0	0	0	0	0	0	0	0	0	0	0	0	0	0	0	0	0	43	0	0	0	0	0	63	74	55	77	116	0	0	0	0	0	0	0	0	0	0	0	0	0	0	0	0	0	0	0	0	0	0	0	0	0	6	0	0	41	42	0	0	0	0	0	0	0	0	0	0	50	0	71	0	52	0	0	0	0	0	0	0	0	0	0	0	0	0	0	0	0	0	0	0	0	0	0	0	0	0	0	0	0	0	0	0	0	0	0	0	0	0	0	0	0	0	0	0	0	0	0	0	0	0	0	0	0	0	0	0	0	0	0	0	0	0	0	0	0	0	0	0	0	0	0	0	0	0	0	0	0	0	0	0	0	0	0	28	0	0	0	0	0	0	0	0	0	0	0	0	0	0	0	0	0	0	0	0	0	0	0	0	0	0	0	0	0	0	0	0	0	0	0	0
6038			O15523; O00571	O15523; O00571	ATP-dependent RNA helicase DDX3Y OS=Homo sapiens OX=9606 GN=DDX3Y PE=1 SV=2 | ATP-dependent RNA helicase DDX3X OS=Homo sapiens OX=9606 GN=DDX3X PE=1 SV=3	ATP-dependent RNA helicase DDX3Y OS=Homo sapiens OX=9606 GN=DDX3Y PE=1 SV=2 | ATP-dependent RNA helicase DDX3X OS=Homo sapiens OX=9606 GN=DDX3X PE=1 SV=3	HVINFDLPSDIEEYVHR	1×TMTpro [N-Term]	00510; 00512	2	2	1	ü	4985	0	0	0	0	0	0	0	0	0	0	0	0	0	0	0	0	109	112	0	56	0	0	0	0	0	0	0	0	0	0	0	0	0	0	0	0	0	0	71	124	159	124	74	65	121	42	0	65	0	59	102	57	154	0	0	0	0	0	0	0	196	193	69	0	132	0	0	0	0	87	0	0	0	0	0	0	0	0	0	0	0	0	0	0	0	509	455	231	339	512	29	0	0	0	168	0	0	0	0	0	0	0	0	0	0	0	0	0	0	0	0	0	0	0	0	0	0	0	0	0	0	61	0	0	0	0	0	0	0	0	0	0	0	0	0	0	0	0	0	0	0	0	0	0	0	0	0	0	0	0	0	0	0	0	0	0	0	0	0	0	0	0	0	100	0	0	0	0	0	0	0	0	0	0	0	0	0	0	0	0	0	0	0	0	0	0	0	0	0	0	0	82	66	0	0	0	0	0	0	58	0	0	0	0	0	0	0	0	0	0	53	0	0	0	0	0	89	0	0	62	0	0	0	0	0	0	0	0	0	0	4.16261	0	-9.76881	24.9333
6039		ü	P13797	P13797	Plastin-3 OS=Homo sapiens OX=9606 GN=PLS3 PE=1 SV=4	Plastin-3 OS=Homo sapiens OX=9606 GN=PLS3 PE=1 SV=4	HVIPMNPNTDDLFK	1×TMTpro [K14]; 1×TMTpro [N-Term]	00145	1	1	1	ü	216	0	0	0	0	0	72	0	0	65	0	0	0	0	0	0	0	0	0	0	0	0	0	0	0	0	0	0	0	0	0	0	0	0	0	0	0	64	15	0	0	0	0	0	0	0	0	0	0	0	0	0	0	0	0	0	0	0	0	0	0	0	0	0	0	0	0	0	0	0	0	0	0	0	0	0	0	0	0	0	0	0	0	0	0	0	0	0	0	0	0	0	0	0	0	0	0	0	0	0	0	0	0	0	0	0	0	0	0	0	0	0	0	0	0	0	0	0	0	0	0	0	0	0	0	0	0	0	0	0	0	0	0	0	0	0	0	0	0	0	0	0	0	0	0	0	0	0	0	0	0	0	0	0	0	0	0	0	0	0	0	0	0	0	0	0	0	0	0	0	0	0	0	0	0	0	0	0	0	0	0	0	0	0	0	0	0	0	0	0	0	0	0	0	0	0	0	0	0	0	0	0	0	0	0	0	0	0	0	0	0	0	0	0	0	0	0	0	0	0	0	0	0	0	0	0	0	0	0	0	0	2.84836	0	-5.67004	20.4667
6040		ü	O14949	O14949	Cytochrome b-c1 complex subunit 8 OS=Homo sapiens OX=9606 GN=UQCRQ PE=1 SV=4	Cytochrome b-c1 complex subunit 8 OS=Homo sapiens OX=9606 GN=UQCRQ PE=1 SV=4	HVISYSLSPFEQR	1×TMTpro [N-Term]	00013	1	1	3	ü	1832	0	0	0	0	0	0	0	0	0	0	0	85	0	0	0	0	0	0	0	0	0	0	0	0	0	0	0	0	0	0	177	0	0	0	68	0	0	0	0	0	0	0	0	0	0	0	0	0	0	0	0	0	0	0	0	0	0	0	0	0	0	0	0	0	0	0	0	0	0	0	0	0	0	0	0	0	0	0	0	0	0	0	0	0	0	0	0	0	0	0	0	0	0	0	0	0	0	0	0	0	0	0	0	0	0	246	148	133	194	359	115	63	0	57	187	0	0	0	0	0	0	0	0	0	0	0	0	0	0	0	0	0	0	0	0	0	0	0	0	0	0	0	0	0	0	0	0	0	0	0	0	0	0	0	0	0	0	0	0	0	0	0	0	0	0	0	0	0	0	0	0	0	0	0	0	0	0	0	0	0	0	0	0	0	0	0	0	0	0	0	0	0	0	0	0	0	0	0	0	0	0	0	0	0	0	0	0	0	0	0	0	0	0	0	0	0	0	0	0	0	0	0	0	0	0	0	0	0	0	0	2.94068	0	-4.12605	16.1
6041		ü	P60660	P60660	Myosin light polypeptide 6 OS=Homo sapiens OX=9606 GN=MYL6 PE=1 SV=2	Myosin light polypeptide 6 OS=Homo sapiens OX=9606 GN=MYL6 PE=1 SV=2	HVLVTLGEK	1×TMTpro [N-Term]	00111	1	1	5	ü	2523	0	0	0	0	0	0	0	144	122	166	0	0	0	0	0	0	0	0	68	0	73	0	0	0	212	0	0	0	0	0	0	0	0	0	0	0	0	0	0	0	0	0	0	0	0	0	0	0	0	0	0	0	0	0	0	0	0	0	0	0	78	0	0	0	0	0	63	0	0	82	87	123	0	7	107	59	0	0	0	0	0	0	0	0	0	0	0	0	0	0	0	0	0	0	0	0	0	0	0	0	0	0	0	0	0	216	379	150	78	309	0	0	0	0	0	0	0	0	0	0	0	0	0	0	0	0	0	0	0	0	0	0	0	0	0	0	0	0	0	0	0	0	0	0	0	0	0	0	0	0	0	0	0	0	0	0	0	0	0	0	0	0	0	0	0	0	0	0	0	0	0	0	0	0	0	0	0	0	0	0	0	0	0	0	0	0	0	0	0	0	0	0	0	0	0	0	0	0	0	0	0	0	0	0	0	0	0	0	0	0	0	0	0	0	0	0	0	0	0	0	0	0	0	0	0	0	0	0	0	0	0	0	0	0
6042		ü	P35221	P35221	Catenin alpha-1 OS=Homo sapiens OX=9606 GN=CTNNA1 PE=1 SV=1	Catenin alpha-1 OS=Homo sapiens OX=9606 GN=CTNNA1 PE=1 SV=1	HVNPVQALSEFK	1×TMTpro [K12]; 1×TMTpro [N-Term]	00890	1	1	2	ü	12981	82	0	0	104	189	24	34	63	0	95	0	81	0	0	0	0	0	0	0	60	96	0	55	87	37	0	0	0	0	0	188	0	224	0	81	113	63	78	55	166	161	77	65	0	0	67	47	239	0	155	115	100	59	77	168	0	0	0	0	0	65	70	98	0	175	39	73	0	0	84	0	0	82	201	239	74	0	0	0	59	159	103	0	61	100	1008	1070	360	1100	1193	0	126	0	0	226	14	27	175	0	0	334	0	57	87	233	0	114	44	0	192	0	122	0	0	34	0	0	0	0	0	0	0	0	0	0	0	0	0	0	0	0	0	0	0	0	0	0	0	0	0	0	0	0	0	0	0	0	0	0	0	0	0	0	0	0	0	0	0	0	0	0	0	0	0	0	0	54	0	0	0	0	0	85	0	47	0	0	0	0	0	0	0	0	0	282	0	0	0	0	0	0	0	0	58	152	0	0	0	83	49	0	0	152	0	32	65	0	62	76	0	0	0	60	0	0	0	0	0	0	107	0	0	0	0	59	0	0	55	0	0	4.70755	0	-3.14955	19.7333
6043		ü	P27816	P27816	Microtubule-associated protein 4 OS=Homo sapiens OX=9606 GN=MAP4 PE=1 SV=3	Microtubule-associated protein 4 OS=Homo sapiens OX=9606 GN=MAP4 PE=1 SV=3	HVPGGGNVQIQNK	1×TMTpro [N-Term]	01016	1	1	3	ü	405	0	0	0	0	0	0	0	0	0	0	0	0	0	0	0	0	0	0	0	0	0	0	0	0	0	0	0	0	0	0	0	0	0	0	0	0	0	0	0	0	0	0	0	0	0	0	0	0	0	0	0	0	0	0	0	0	0	0	0	0	0	0	0	0	0	0	0	0	0	0	0	0	0	0	0	0	0	0	0	0	0	0	0	0	0	0	0	0	0	0	0	0	0	0	0	0	0	0	0	0	0	0	0	0	0	0	0	0	0	0	0	0	0	0	0	0	37	0	0	0	0	0	0	0	0	0	0	0	0	0	0	0	0	0	0	0	0	0	71	0	0	0	0	0	0	0	0	0	0	0	0	0	0	0	0	0	0	0	0	0	0	0	0	0	0	0	0	0	0	0	0	0	0	0	0	0	0	0	0	0	0	74	61	0	0	0	162	0	0	0	0	0	0	0	0	0	0	0	0	0	0	0	0	0	0	0	0	0	0	0	0	0	0	0	0	0	0	0	0	0	0	0	0	0	0	0	0	0	0	0	0	0	0	0
6044		ü	P62308	P62308	Small nuclear ribonucleoprotein G OS=Homo sapiens OX=9606 GN=SNRPG PE=1 SV=1	Small nuclear ribonucleoprotein G OS=Homo sapiens OX=9606 GN=SNRPG PE=1 SV=1	HVQGILR	1×TMTpro [N-Term]	00026	1	1	1	ü	472	0	0	0	0	0	0	0	0	0	0	0	0	0	0	0	0	0	0	0	0	0	0	0	0	0	0	0	0	0	0	0	0	0	0	0	0	0	0	0	0	0	0	0	0	0	0	0	0	0	0	0	0	0	0	0	0	0	0	0	0	0	0	0	0	0	0	0	0	0	0	0	0	0	0	0	55	55	0	89	47	0	0	0	0	0	0	0	0	0	0	0	0	0	0	0	0	0	0	0	0	0	0	0	0	0	0	0	0	0	0	0	0	0	0	0	0	0	0	0	0	0	0	0	0	0	0	0	0	0	0	0	0	0	0	0	0	0	0	0	0	0	0	0	0	0	0	0	0	0	0	0	0	0	0	0	0	0	0	0	0	0	0	0	0	0	0	0	0	0	0	0	0	0	0	0	0	0	0	0	0	0	112	114	0	0	0	0	0	0	0	0	0	0	0	0	0	0	0	0	0	0	0	0	0	0	0	0	0	0	0	0	0	0	0	0	0	0	0	0	0	0	0	0	0	0	0	0	0	0	0	1.54265	0	-1.67125	6.33333
6045		ü	Q01518	Q01518	Adenylyl cyclase-associated protein 1 OS=Homo sapiens OX=9606 GN=CAP1 PE=1 SV=5	Adenylyl cyclase-associated protein 1 OS=Homo sapiens OX=9606 GN=CAP1 PE=1 SV=5	HVSDDMK	1×TMTpro [N-Term]	00273	1	1	8	ü	3566	0	0	0	0	0	186	42	0	119	61	0	0	0	0	0	0	0	0	0	0	0	0	0	0	0	0	0	0	0	0	0	0	0	0	0	0	158	89	0	17	0	0	0	0	0	0	0	0	0	0	0	0	0	0	0	0	0	91	0	79	0	0	0	0	0	0	85	60	39	70	0	0	0	0	0	32	69	0	69	107	0	0	0	0	0	163	0	0	0	77	0	0	0	0	0	0	0	0	0	0	0	90	86	0	98	0	0	0	0	0	0	0	0	0	0	0	0	0	0	0	0	0	0	0	0	0	77	0	0	0	0	0	0	0	0	0	0	0	0	0	0	0	0	0	0	0	0	0	0	0	83	0	0	0	0	0	0	0	0	0	0	0	0	0	0	0	77	0	0	82	0	0	0	0	0	0	0	0	0	0	0	0	0	0	55	0	0	0	0	0	0	0	0	0	0	0	0	0	0	0	0	0	0	0	0	61	51	138	227	828	0	0	0	0	0	0	0	0	0	0	0	0	0	0	0	0	0	0	0	0	0	0	0	0
6046		ü	Q01518	Q01518	Adenylyl cyclase-associated protein 1 OS=Homo sapiens OX=9606 GN=CAP1 PE=1 SV=5	Adenylyl cyclase-associated protein 1 OS=Homo sapiens OX=9606 GN=CAP1 PE=1 SV=5	HVSDDMK	1×Oxidation [M6]; 1×TMTpro [N-Term]	00273	1	1	2	ü	1225	0	0	0	0	0	0	0	0	0	0	0	0	0	0	0	0	0	0	0	0	0	0	54	39	60	0	0	0	0	0	0	0	0	0	0	0	0	0	0	0	0	0	0	0	0	0	0	0	0	0	0	0	0	0	0	0	0	0	0	0	215	302	193	121	165	0	0	0	0	0	0	0	0	0	0	17	0	59	0	0	0	0	0	0	0	0	0	0	0	0	0	0	0	0	0	0	0	0	0	0	0	0	0	0	0	0	0	0	0	0	0	0	0	0	0	0	0	0	0	0	0	0	0	0	0	0	0	0	0	0	0	0	0	0	0	0	0	0	0	0	0	0	0	0	0	0	0	0	0	0	0	0	0	0	0	0	0	0	0	0	0	0	0	0	0	0	0	0	0	0	0	0	0	0	0	0	0	0	0	0	0	0	0	0	0	0	0	0	0	0	0	0	0	0	0	0	0	0	0	0	0	0	0	0	0	0	0	0	0	0	0	0	0	0	0	0	0	0	0	0	0	0	0	0	0	0	0	0	0	0	0	0	0	0
6047		ü	P23381	P23381	Tryptophan--tRNA ligase, cytoplasmic OS=Homo sapiens OX=9606 GN=WARS1 PE=1 SV=2	Tryptophan--tRNA ligase, cytoplasmic OS=Homo sapiens OX=9606 GN=WARS1 PE=1 SV=2	HVTFNQVK	1×TMTpro [K8]; 1×TMTpro [N-Term]	00257	1	1	1	ü	399	0	0	0	0	0	0	0	0	0	0	0	0	0	0	0	0	0	0	0	0	0	0	0	0	0	0	0	0	12	0	0	0	0	0	0	0	0	0	0	0	0	0	0	0	0	0	0	0	0	0	0	0	0	0	0	89	0	0	0	79	0	0	0	0	0	0	0	0	0	0	0	0	0	0	0	0	44	0	0	0	0	0	0	0	0	0	0	0	0	0	0	0	0	0	0	0	0	0	0	0	0	0	0	0	0	0	0	0	0	0	0	0	0	0	0	0	0	0	0	0	0	0	0	0	0	0	0	0	0	0	0	0	0	0	0	0	0	0	0	0	0	0	0	0	0	0	0	0	0	0	0	0	0	0	0	0	0	0	0	0	0	0	0	0	0	0	0	0	0	0	0	0	0	0	0	0	0	0	0	0	0	0	0	0	0	0	0	0	0	0	0	0	0	0	0	0	0	0	0	0	0	0	0	0	0	137	0	0	0	38	0	0	0	0	0	0	0	0	0	0	0	0	0	0	0	0	0	0	0	0	1.52971	0	-0.323697	10.0333
6048		ü	P23381	P23381	Tryptophan--tRNA ligase, cytoplasmic OS=Homo sapiens OX=9606 GN=WARS1 PE=1 SV=2	Tryptophan--tRNA ligase, cytoplasmic OS=Homo sapiens OX=9606 GN=WARS1 PE=1 SV=2	HVTFNQVK	1×TMTpro [N-Term]	00257	1	1	1	ü	362	0	0	0	0	0	0	0	0	0	0	0	0	0	0	0	0	0	0	0	0	0	0	0	0	0	0	75	0	0	0	0	0	0	0	0	0	0	0	0	0	0	0	0	0	0	0	0	0	0	0	0	0	0	0	0	0	0	0	0	0	0	0	0	0	0	0	0	0	0	0	0	0	31	85	114	0	0	57	0	0	0	0	0	0	0	0	0	0	0	0	0	0	0	0	0	0	0	0	0	0	0	0	0	0	0	0	0	0	0	0	0	0	0	0	0	0	0	0	0	0	0	0	0	0	0	0	0	0	0	0	0	0	0	0	0	0	0	0	0	0	0	0	0	0	0	0	0	0	0	0	0	0	0	0	0	0	0	0	0	0	0	0	0	0	0	0	0	0	0	0	0	0	0	0	0	0	0	0	0	0	0	0	0	0	0	0	0	0	0	0	0	0	0	0	0	0	0	0	0	0	0	0	0	0	0	0	0	0	0	0	0	0	0	0	0	0	0	0	0	0	0	0	0	0	0	0	0	0	0	0	0	0	0	0
6049		ü	Q08752	Q08752	Peptidyl-prolyl cis-trans isomerase D OS=Homo sapiens OX=9606 GN=PPID PE=1 SV=3	Peptidyl-prolyl cis-trans isomerase D OS=Homo sapiens OX=9606 GN=PPID PE=1 SV=3	HVVFGQVIK	1×TMTpro [K9]; 1×TMTpro [N-Term]	00146	1	1	2	ü	3078	0	0	0	0	0	0	0	0	0	0	0	0	0	0	0	0	0	0	0	0	0	0	0	0	0	0	0	0	0	0	167	67	0	0	235	0	0	0	0	0	0	0	0	0	0	0	0	0	0	0	0	0	0	0	0	0	0	0	0	0	0	0	0	0	0	54	0	0	0	51	0	0	0	0	0	0	64	0	0	58	0	0	164	117	215	0	0	0	0	0	0	0	0	0	0	0	0	0	0	0	0	0	0	0	0	0	0	0	0	0	0	0	0	0	0	0	0	0	0	0	0	0	0	20	105	0	0	68	0	0	76	91	75	0	0	0	0	51	0	75	0	0	0	0	22	0	47	88	0	0	0	80	103	60	103	0	0	0	0	0	0	0	41	103	77	0	0	0	0	0	0	0	0	0	0	0	0	0	0	0	77	0	0	0	40	0	0	0	0	0	0	0	0	0	0	0	0	0	45	0	0	0	0	0	58	0	0	0	41	46	0	0	0	0	0	0	0	0	0	0	0	0	116	0	0	62	116	0	0	0	2.95471	0	-4.93304	16.2833
6050		ü	P62081	P62081	40S ribosomal protein S7 OS=Homo sapiens OX=9606 GN=RPS7 PE=1 SV=1	40S ribosomal protein S7 OS=Homo sapiens OX=9606 GN=RPS7 PE=1 SV=1	HVVFIAQR	1×TMTpro [N-Term]	00091	1	1	12	ü	5087	0	0	0	0	0	0	0	0	0	0	0	0	0	0	0	0	0	0	0	0	0	0	0	0	0	0	0	0	0	0	0	0	0	0	0	0	0	0	0	0	0	0	0	0	0	83	0	0	191	172	0	0	0	0	0	0	0	0	0	0	298	207	57	67	101	128	0	166	150	153	242	216	61	0	284	0	0	0	0	0	0	0	0	0	0	0	0	0	0	0	0	0	0	0	0	0	0	0	0	0	0	0	0	0	0	155	0	18	0	102	0	0	0	0	0	0	0	0	0	0	0	130	38	0	65	0	0	0	60	0	0	43	0	59	70	0	0	0	0	0	0	0	0	0	0	0	0	0	0	0	0	153	0	62	60	0	87	0	0	71	0	0	72	0	0	0	0	0	0	0	0	0	0	0	0	0	105	0	0	0	0	0	0	0	0	0	0	0	0	9	0	0	0	65	225	0	0	0	53	93	0	52	115	70	89	0	66	114	89	73	0	0	0	0	0	0	0	0	0	0	0	0	0	0	0	0	0	48	0	0	1.65091	0	1.24884	8.5
6051		ü	P41227	P41227	N-alpha-acetyltransferase 10 OS=Homo sapiens OX=9606 GN=NAA10 PE=1 SV=1	N-alpha-acetyltransferase 10 OS=Homo sapiens OX=9606 GN=NAA10 PE=1 SV=1	HVVLGAIENK	1×TMTpro [N-Term]	00170	1	1	3	ü	1734	0	0	0	0	0	0	0	0	0	0	0	0	0	0	0	0	0	0	0	0	0	0	0	0	0	0	0	0	0	0	0	0	0	0	0	0	0	0	0	0	0	0	0	0	0	0	0	0	0	0	51	0	0	0	64	0	0	0	0	0	0	0	0	0	0	149	100	0	0	0	434	174	0	0	356	0	0	0	0	0	0	0	0	0	0	132	56	47	0	171	0	0	0	0	0	0	0	0	0	0	0	0	0	0	0	0	0	0	0	0	0	0	0	0	0	0	0	0	0	0	0	0	0	0	0	0	0	0	0	0	0	0	0	0	0	0	0	0	0	0	0	0	0	0	0	0	0	0	0	0	0	0	0	0	0	0	0	0	0	0	0	0	0	0	0	0	0	0	0	0	0	0	0	0	0	0	0	0	0	0	0	0	0	0	0	0	0	0	0	0	0	0	0	0	0	0	0	0	0	0	0	0	0	0	0	0	0	0	0	0	0	0	0	0	0	0	0	0	0	0	0	0	0	0	0	0	0	0	0	0	0	0	0	0
6052		ü	P24539	P24539	ATP synthase F(0) complex subunit B1, mitochondrial OS=Homo sapiens OX=9606 GN=ATP5PB PE=1 SV=2	ATP synthase F(0) complex subunit B1, mitochondrial OS=Homo sapiens OX=9606 GN=ATP5PB PE=1 SV=2	HVVQSISTQQEK	1×TMTpro [N-Term]	00222	1	1	1	ü	261	0	0	0	0	0	0	0	0	0	0	0	0	0	0	0	0	0	0	0	0	0	0	0	0	65	0	0	0	0	0	0	0	0	0	0	0	0	0	0	0	0	0	0	0	0	0	0	0	0	0	0	0	0	0	0	106	0	0	0	90	0	0	0	0	0	0	0	0	0	0	0	0	0	0	0	0	0	0	0	0	0	0	0	0	0	0	0	0	0	0	0	0	0	0	0	0	0	0	0	0	0	0	0	0	0	0	0	0	0	0	0	0	0	0	0	0	0	0	0	0	0	0	0	0	0	0	0	0	0	0	0	0	0	0	0	0	0	0	0	0	0	0	0	0	0	0	0	0	0	0	0	0	0	0	0	0	0	0	0	0	0	0	0	0	0	0	0	0	0	0	0	0	0	0	0	0	0	0	0	0	0	0	0	0	0	0	0	0	0	0	0	0	0	0	0	0	0	0	0	0	0	0	0	0	0	0	0	0	0	0	0	0	0	0	0	0	0	0	0	0	0	0	0	0	0	0	0	0	0	0	0	0	0	0
6053		ü	P30084	P30084	Enoyl-CoA hydratase, mitochondrial OS=Homo sapiens OX=9606 GN=ECHS1 PE=1 SV=4	Enoyl-CoA hydratase, mitochondrial OS=Homo sapiens OX=9606 GN=ECHS1 PE=1 SV=4	HWDHLTQVK	1×TMTpro [N-Term]	00119	1	1	1	ü	49	0	0	0	0	0	0	0	0	0	0	0	0	0	0	0	0	0	0	0	0	0	0	0	0	0	0	0	0	0	0	0	0	0	0	0	0	0	0	0	0	0	0	0	0	0	0	0	0	0	0	0	0	0	0	0	0	0	0	0	0	0	0	0	0	0	0	0	0	0	0	0	0	0	0	49	0	0	0	0	0	0	0	0	0	0	0	0	0	0	0	0	0	0	0	0	0	0	0	0	0	0	0	0	0	0	0	0	0	0	0	0	0	0	0	0	0	0	0	0	0	0	0	0	0	0	0	0	0	0	0	0	0	0	0	0	0	0	0	0	0	0	0	0	0	0	0	0	0	0	0	0	0	0	0	0	0	0	0	0	0	0	0	0	0	0	0	0	0	0	0	0	0	0	0	0	0	0	0	0	0	0	0	0	0	0	0	0	0	0	0	0	0	0	0	0	0	0	0	0	0	0	0	0	0	0	0	0	0	0	0	0	0	0	0	0	0	0	0	0	0	0	0	0	0	0	0	0	0	0	0	0	0	0	0
6054		ü	P62424	P62424	60S ribosomal protein L7a OS=Homo sapiens OX=9606 GN=RPL7A PE=1 SV=2	60S ribosomal protein L7a OS=Homo sapiens OX=9606 GN=RPL7A PE=1 SV=2	HWGGNVLGPK	1×TMTpro [K10]; 1×TMTpro [N-Term]	00236	1	1	3	ü	10081	189	0	0	0	0	0	0	83	0	117	73	179	0	102	70	125	38	0	0	110	66	0	66	60	61	77	49	65	25	43	0	0	0	0	0	0	0	0	0	0	129	0	0	0	65	69	0	0	0	54	0	0	0	0	0	65	0	0	0	141	0	240	49	270	0	89	36	0	0	109	0	69	69	122	0	147	0	0	0	129	74	0	54	0	143	351	737	563	473	689	86	128	0	43	0	67	120	178	0	155	75	0	0	0	63	245	55	59	52	50	57	70	0	49	80	0	0	0	0	0	0	0	0	0	0	0	0	0	0	0	0	68	0	68	0	0	0	0	0	0	69	0	0	0	57	0	0	0	0	0	138	91	0	0	0	0	0	0	0	0	0	0	0	0	115	0	0	0	0	0	0	0	0	0	0	0	0	0	0	0	0	121	0	0	95	0	0	0	0	0	0	56	0	39	0	0	104	0	44	120	0	0	0	0	0	0	0	66	0	51	0	0	6	0	0	176	81	0	146	83	0	0	68	0	0	0	0	53	0	0	2.85628	0	-0.0648471	12.1
6055		ü	P62424	P62424	60S ribosomal protein L7a OS=Homo sapiens OX=9606 GN=RPL7A PE=1 SV=2	60S ribosomal protein L7a OS=Homo sapiens OX=9606 GN=RPL7A PE=1 SV=2	HWGGNVLGPK	1×TMTpro [N-Term]	00236	1	1	6	ü	2542	0	108	0	0	109	0	0	0	0	0	0	0	0	0	0	0	85	0	0	0	0	0	0	0	0	0	0	63	0	260	0	0	0	0	0	184	19	226	43	330	0	0	0	0	0	83	0	0	61	163	0	0	0	0	0	0	0	0	0	0	0	0	49	0	0	0	0	54	0	245	0	0	0	0	0	0	0	0	0	0	136	126	0	0	37	0	0	0	0	0	161	0	0	0	0	0	0	0	0	0	0	0	0	0	0	0	0	0	0	0	0	0	0	0	0	0	0	0	0	0	0	0	0	0	0	0	0	0	0	0	0	0	0	0	0	0	0	0	0	0	0	0	0	0	0	0	0	0	0	0	0	0	0	0	0	0	0	0	0	0	0	0	0	0	0	0	0	0	0	0	0	0	0	0	0	0	0	0	0	0	0	0	0	0	0	0	0	0	0	0	0	0	0	0	0	0	0	0	0	0	0	0	0	0	0	0	0	0	0	0	0	0	0	0	0	0	0	0	0	0	0	0	0	0	0	0	0	0	0	0	0	0	0	0
6056		ü	Q15293	Q15293	Reticulocalbin-1 OS=Homo sapiens OX=9606 GN=RCN1 PE=1 SV=1	Reticulocalbin-1 OS=Homo sapiens OX=9606 GN=RCN1 PE=1 SV=1	HWILPQDYDHAQAEAR	1×TMTpro [N-Term]	00271	1	1	2	ü	4478	52	0	0	71	97	51	0	25	0	0	149	0	0	0	0	0	0	0	0	0	0	0	0	0	0	0	0	0	0	0	0	0	0	0	173	0	0	0	0	0	0	95	0	0	70	0	41	65	0	76	78	0	56	0	0	0	0	0	0	0	0	38	117	113	98	0	0	0	0	0	41	168	0	0	0	0	0	0	0	0	0	0	0	0	0	0	0	0	0	0	0	0	0	0	0	0	0	0	0	0	0	0	0	0	0	0	0	0	0	0	0	0	0	0	0	0	105	0	73	0	0	0	0	0	0	0	0	0	0	0	0	0	71	0	31	0	60	0	0	0	101	0	64	0	0	0	0	117	103	0	0	0	0	0	0	51	0	0	0	79	0	130	0	0	51	0	53	0	0	0	0	0	0	135	45	0	0	0	0	0	0	81	136	36	0	38	150	215	0	70	0	0	63	0	177	0	0	74	35	0	0	0	0	114	0	0	0	107	0	58	0	0	0	0	69	0	0	0	0	0	0	0	0	0	0	81	31	0	0	0	2.96348	0	-2.49275	13.8333
6057		ü	P62701	P62701	40S ribosomal protein S4, X isoform OS=Homo sapiens OX=9606 GN=RPS4X PE=1 SV=2	40S ribosomal protein S4, X isoform OS=Homo sapiens OX=9606 GN=RPS4X PE=1 SV=2	HWMLDK	1×Oxidation [M3]; 1×TMTpro [K6]; 1×TMTpro [N-Term]	00017	1	1	10	ü	3950	0	0	0	0	0	111	0	178	264	142	0	0	0	0	0	0	0	0	0	0	0	0	0	0	0	0	0	0	0	0	53	93	0	63	109	0	0	0	0	0	0	0	0	0	0	0	0	0	0	0	0	0	0	0	0	124	0	0	0	159	0	0	0	0	0	91	69	0	171	151	0	0	0	0	0	0	0	0	0	0	0	41	92	0	340	0	0	0	0	0	0	0	0	0	0	225	0	0	0	75	0	0	0	0	0	50	190	0	0	0	0	0	0	0	0	0	0	0	0	0	0	0	0	0	0	0	0	0	0	0	0	0	0	0	0	0	0	0	0	0	0	0	0	0	0	0	0	0	0	0	0	0	0	0	0	0	0	0	0	56	0	0	0	0	0	0	0	0	0	0	0	0	0	0	0	0	0	0	0	0	0	0	0	0	0	0	73	0	0	0	0	0	0	0	0	0	24	228	235	413	0	61	0	0	0	0	0	0	0	0	0	0	69	0	0	0	0	0	0	0	0	0	0	0	0	0	0	0	0	0	1.24367	0	0	0
6058		ü	P11142	P11142	Heat shock cognate 71 kDa protein OS=Homo sapiens OX=9606 GN=HSPA8 PE=1 SV=1	Heat shock cognate 71 kDa protein OS=Homo sapiens OX=9606 GN=HSPA8 PE=1 SV=1	HWPFMVVNDAGRPK	1×TMTpro [K14]; 1×TMTpro [N-Term]	00089	1	1	19	ü	17016	89	125	42	0	97	0	0	55	53	187	188	360	166	171	441	64	74	84	194	349	0	0	0	0	0	0	0	0	0	0	0	43	57	0	338	152	121	63	69	222	216	0	0	146	178	33	338	82	0	137	37	175	0	0	413	56	0	106	0	149	0	0	0	0	0	0	0	0	0	0	0	0	0	0	0	0	0	0	0	0	223	216	273	0	387	932	516	546	616	1239	166	109	0	82	400	0	0	0	42	250	320	419	48	302	271	151	14	0	0	122	196	248	261	0	292	0	0	0	0	37	0	49	0	0	0	0	0	0	38	0	0	163	0	130	0	0	0	0	69	0	0	28	0	167	0	0	88	0	0	0	0	63	0	0	0	0	0	0	53	0	0	36	0	0	0	0	55	54	87	0	15	0	26	17	90	0	0	0	54	0	0	0	0	0	0	0	75	0	0	0	0	128	7	240	0	57	0	0	0	0	0	88	78	52	0	0	152	37	0	0	0	42	0	0	0	63	0	57	0	0	0	61	0	0	49	0	0	0	0	0	2.17885	0	-2.14596	17.6
6059		ü	P11142	P11142	Heat shock cognate 71 kDa protein OS=Homo sapiens OX=9606 GN=HSPA8 PE=1 SV=1	Heat shock cognate 71 kDa protein OS=Homo sapiens OX=9606 GN=HSPA8 PE=1 SV=1	HWPFMVVNDAGRPK	1×Oxidation [M5]; 1×TMTpro [K14]; 1×TMTpro [N-Term]	00089	1	1	11	ü	3161	0	84	0	0	66	47	125	47	56	86	39	0	0	0	55	0	88	79	0	0	58	0	63	0	155	0	0	0	0	0	0	103	0	0	287	146	72	68	95	65	0	59	117	0	7	0	0	0	0	170	0	0	0	0	0	0	0	0	101	0	0	0	0	0	0	0	0	0	0	0	0	0	0	87	0	49	78	0	0	0	79	0	0	0	0	0	0	0	0	0	0	0	0	0	0	118	45	81	0	59	0	0	0	0	0	0	0	0	0	0	51	113	0	0	63	0	0	0	0	0	0	0	0	0	0	0	0	0	0	0	0	0	0	0	0	0	0	0	0	0	0	0	0	0	0	0	0	0	0	0	0	0	0	0	0	0	0	0	0	0	0	0	0	0	0	0	0	0	0	0	0	0	0	0	0	0	0	0	0	0	0	0	0	0	0	0	0	0	0	0	0	0	0	0	0	0	0	0	0	0	0	0	0	0	0	0	0	0	0	0	0	0	0	0	0	0	0	0	0	0	0	0	0	0	0	0	0	0	0	0	2.56703	0	0	0
6060		ü	P11142	P11142	Heat shock cognate 71 kDa protein OS=Homo sapiens OX=9606 GN=HSPA8 PE=1 SV=1	Heat shock cognate 71 kDa protein OS=Homo sapiens OX=9606 GN=HSPA8 PE=1 SV=1	HWPFMVVNDAGRPK	1×TMTpro [N-Term]	00089	1	1	2	ü	150	0	0	0	0	0	0	0	0	0	0	0	0	0	0	0	0	0	0	0	0	0	0	0	0	0	0	0	0	0	0	0	0	0	0	0	0	0	0	0	0	0	0	0	0	0	0	0	0	0	0	0	0	0	0	0	0	0	0	0	0	0	0	0	0	0	0	0	0	0	0	0	0	0	0	0	0	0	0	0	0	0	0	0	0	0	0	0	0	0	0	0	0	0	0	0	0	0	0	0	0	109	0	0	41	0	0	0	0	0	0	0	0	0	0	0	0	0	0	0	0	0	0	0	0	0	0	0	0	0	0	0	0	0	0	0	0	0	0	0	0	0	0	0	0	0	0	0	0	0	0	0	0	0	0	0	0	0	0	0	0	0	0	0	0	0	0	0	0	0	0	0	0	0	0	0	0	0	0	0	0	0	0	0	0	0	0	0	0	0	0	0	0	0	0	0	0	0	0	0	0	0	0	0	0	0	0	0	0	0	0	0	0	0	0	0	0	0	0	0	0	0	0	0	0	0	0	0	0	0	0	0	0	0	0
6061		ü	P11142	P11142	Heat shock cognate 71 kDa protein OS=Homo sapiens OX=9606 GN=HSPA8 PE=1 SV=1	Heat shock cognate 71 kDa protein OS=Homo sapiens OX=9606 GN=HSPA8 PE=1 SV=1	HWPFMVVNDAGRPK	1×Oxidation [M5]; 1×TMTpro [N-Term]	00089	1	1	1	ü	240	0	0	0	0	0	0	117	0	0	63	0	0	0	0	0	0	0	0	0	0	0	0	0	0	0	0	0	0	0	0	0	0	0	0	0	0	0	0	0	0	0	0	0	0	0	0	0	0	0	0	0	0	60	0	0	0	0	0	0	0	0	0	0	0	0	0	0	0	0	0	0	0	0	0	0	0	0	0	0	0	0	0	0	0	0	0	0	0	0	0	0	0	0	0	0	0	0	0	0	0	0	0	0	0	0	0	0	0	0	0	0	0	0	0	0	0	0	0	0	0	0	0	0	0	0	0	0	0	0	0	0	0	0	0	0	0	0	0	0	0	0	0	0	0	0	0	0	0	0	0	0	0	0	0	0	0	0	0	0	0	0	0	0	0	0	0	0	0	0	0	0	0	0	0	0	0	0	0	0	0	0	0	0	0	0	0	0	0	0	0	0	0	0	0	0	0	0	0	0	0	0	0	0	0	0	0	0	0	0	0	0	0	0	0	0	0	0	0	0	0	0	0	0	0	0	0	0	0	0	0	0	0	0	0
6062		ü	P0DMV9	P0DMV9	Heat shock 70 kDa protein 1B OS=Homo sapiens OX=9606 GN=HSPA1B PE=1 SV=1	Heat shock 70 kDa protein 1B OS=Homo sapiens OX=9606 GN=HSPA1B PE=1 SV=1	HWPFQVINDGDKPK	2×TMTpro [K12; K14]; 1×TMTpro [N-Term]	00089	1	1	3	ü	10965	105	134	69	0	109	57	100	84	111	315	0	0	0	0	0	71	87	0	20	95	0	0	71	101	53	0	0	0	0	0	0	153	79	0	321	87	65	0	72	131	302	0	69	69	173	197	122	111	73	157	298	0	80	129	131	176	148	156	0	65	81	60	51	0	0	0	0	0	0	0	0	0	65	0	133	71	0	57	0	65	0	0	0	0	0	406	529	249	220	887	190	142	0	114	189	68	208	185	0	221	67	0	0	89	0	0	95	44	0	133	75	118	55	0	98	0	0	0	0	0	0	0	0	0	0	0	0	0	0	0	0	0	0	0	0	0	0	0	0	0	0	0	0	40	0	0	0	0	0	0	0	0	0	0	0	0	0	0	0	0	0	0	0	0	0	0	0	0	0	0	0	0	0	0	0	0	0	0	0	0	0	0	0	69	59	0	0	0	0	0	0	0	0	0	0	0	0	0	0	0	115	0	0	45	17	86	39	65	73	119	0	0	0	0	0	44	0	0	0	118	0	0	0	0	0	0	35	65	0	65	3.91466	0	-1.25886	17.6167
6063		ü	P0DMV9	P0DMV9	Heat shock 70 kDa protein 1B OS=Homo sapiens OX=9606 GN=HSPA1B PE=1 SV=1	Heat shock 70 kDa protein 1B OS=Homo sapiens OX=9606 GN=HSPA1B PE=1 SV=1	HWPFQVINDGDKPK	1×TMTpro [N-Term]	00089	1	1	1	ü	1954	0	0	0	0	0	0	0	0	0	0	0	0	0	0	0	0	0	0	0	0	0	0	0	0	0	0	0	0	0	0	0	0	0	0	0	0	0	0	0	0	0	0	0	0	0	0	0	0	0	0	0	0	0	0	0	0	0	0	0	0	0	0	0	0	0	0	0	0	0	0	0	0	0	0	0	0	0	0	0	0	0	0	0	0	0	537	303	203	416	495	0	0	0	0	0	0	0	0	0	0	0	0	0	0	0	0	0	0	0	0	0	0	0	0	0	0	0	0	0	0	0	0	0	0	0	0	0	0	0	0	0	0	0	0	0	0	0	0	0	0	0	0	0	0	0	0	0	0	0	0	0	0	0	0	0	0	0	0	0	0	0	0	0	0	0	0	0	0	0	0	0	0	0	0	0	0	0	0	0	0	0	0	0	0	0	0	0	0	0	0	0	0	0	0	0	0	0	0	0	0	0	0	0	0	0	0	0	0	0	0	0	0	0	0	0	0	0	0	0	0	0	0	0	0	0	0	0	0	0	0	0	0	0	0
6064		ü	P52948	P52948	Nuclear pore complex protein Nup98-Nup96 OS=Homo sapiens OX=9606 GN=NUP98 PE=1 SV=4	Nuclear pore complex protein Nup98-Nup96 OS=Homo sapiens OX=9606 GN=NUP98 PE=1 SV=4	HYDLNQLLEPR	1×TMTpro [N-Term]	01503	1	1	1	ü	461	0	0	0	0	0	0	0	0	0	0	0	0	0	0	0	0	0	0	0	0	0	0	0	0	0	0	0	0	0	0	0	0	0	0	0	6	96	0	0	156	0	0	0	0	0	0	0	0	0	0	0	0	0	0	0	0	0	0	0	0	0	0	0	0	0	0	0	0	0	0	0	0	0	0	0	0	0	0	0	0	0	0	0	0	0	0	0	0	0	0	0	0	0	0	0	0	0	0	0	0	0	0	0	0	0	0	0	0	0	0	0	0	0	0	0	0	0	0	0	0	0	0	0	0	0	0	0	0	0	0	0	0	140	0	63	0	0	0	0	0	0	0	0	0	0	0	0	0	0	0	0	0	0	0	0	0	0	0	0	0	0	0	0	0	0	0	0	0	0	0	0	0	0	0	0	0	0	0	0	0	0	0	0	0	0	0	0	0	0	0	0	0	0	0	0	0	0	0	0	0	0	0	0	0	0	0	0	0	0	0	0	0	0	0	0	0	0	0	0	0	0	0	0	0	0	0	0	0	0	0	1.16161	0	0	0
6065			P61204; P18085; P84085	P61204; P18085; P84085	ADP-ribosylation factor 3 OS=Homo sapiens OX=9606 GN=ARF3 PE=1 SV=2 | ADP-ribosylation factor 4 OS=Homo sapiens OX=9606 GN=ARF4 PE=1 SV=3 | ADP-ribosylation factor 5 OS=Homo sapiens OX=9606 GN=ARF5 PE=1 SV=2	ADP-ribosylation factor 3 OS=Homo sapiens OX=9606 GN=ARF3 PE=1 SV=2 | ADP-ribosylation factor 4 OS=Homo sapiens OX=9606 GN=ARF4 PE=1 SV=3 | ADP-ribosylation factor 5 OS=Homo sapiens OX=9606 GN=ARF5 PE=1 SV=2	HYFQNTQGLIFVVDSNDRER	1×TMTpro [N-Term]	00080; 00080; 00080	3	3	4	ü	8611	0	0	0	0	0	75	0	0	73	110	88	0	119	39	125	151	0	0	0	53	0	0	0	129	74	152	76	0	81	155	43	0	188	0	71	0	0	0	0	69	74	61	118	0	0	113	62	0	0	119	142	89	45	0	0	61	23	0	51	0	0	0	0	173	71	171	88	71	57	75	53	26	0	101	0	125	0	0	0	0	0	104	31	64	49	550	509	359	509	740	33	63	0	0	322	0	0	0	0	61	119	0	0	0	188	0	0	54	58	124	49	51	0	56	42	0	63	0	0	0	0	0	0	0	0	75	0	0	0	0	0	0	0	0	0	0	0	0	0	0	0	0	0	0	0	0	0	0	0	0	0	0	0	0	55	0	0	0	0	0	0	0	0	0	0	0	0	0	0	0	0	0	0	0	0	67	0	30	100	0	0	0	0	0	0	0	0	0	0	0	0	0	0	0	0	0	0	0	60	122	0	0	0	0	0	0	0	0	0	0	0	0	0	0	64	0	0	0	0	0	0	0	0	0	0	0	0	0	0	0	5.44934	1	-2.29781	19.7833
6066		ü	P18669	P18669	Phosphoglycerate mutase 1 OS=Homo sapiens OX=9606 GN=PGAM1 PE=1 SV=2	Phosphoglycerate mutase 1 OS=Homo sapiens OX=9606 GN=PGAM1 PE=1 SV=2	HYGGLTGLNK	1×TMTpro [K10]; 1×TMTpro [N-Term]	00091	1	1	1	ü	18964	172	0	59	0	227	0	87	143	60	0	0	81	58	64	53	53	19	89	56	147	45	0	0	0	246	72	214	0	69	189	0	70	0	6	111	64	154	79	105	143	58	279	0	0	55	172	89	0	48	198	96	0	0	0	59	0	57	71	114	388	116	122	105	83	137	154	0	70	69	141	0	37	75	49	244	0	98	0	67	50	74	110	14	0	110	163	134	128	99	321	66	50	0	127	1904	58	173	45	0	219	57	0	107	0	149	31	195	0	0	229	187	137	53	90	68	73	119	141	58	87	0	104	0	0	56	80	77	62	0	0	0	52	0	42	56	0	48	96	0	0	0	99	39	67	68	0	0	63	0	47	0	122	0	125	57	0	95	0	63	0	52	109	105	137	109	0	65	0	0	0	79	49	0	0	64	0	58	77	79	46	0	0	0	0	0	64	0	0	0	0	0	133	181	21	105	60	55	119	359	196	70	155	132	215	197	109	116	97	73	77	80	152	89	161	143	153	59	0	0	165	0	81	115	0	0	199	295	128	121	130	2.93105	0	-1.85896	10.9167
6067		ü	P18669	P18669	Phosphoglycerate mutase 1 OS=Homo sapiens OX=9606 GN=PGAM1 PE=1 SV=2	Phosphoglycerate mutase 1 OS=Homo sapiens OX=9606 GN=PGAM1 PE=1 SV=2	HYGGLTGLNK	1×TMTpro [N-Term]	00091	1	1	10	ü	9772	51	139	0	0	94	0	0	0	0	0	0	0	0	0	0	0	0	49	31	185	2540	1152	729	312	1944	0	0	0	0	0	0	0	0	0	0	0	0	0	0	0	0	0	0	0	0	32	0	0	0	0	0	102	0	0	51	45	0	0	68	284	191	0	0	0	241	0	0	0	0	0	0	0	0	0	67	87	0	160	0	86	0	0	98	57	243	0	0	0	0	0	0	0	0	0	66	0	0	0	0	0	0	0	0	0	0	84	0	45	81	0	86	87	0	0	0	0	0	0	0	0	0	0	0	0	0	0	0	0	0	0	0	0	0	0	0	0	0	0	0	0	0	0	0	0	0	0	0	0	0	0	0	0	0	0	0	0	0	0	0	0	0	0	0	0	0	0	0	0	0	0	0	0	0	0	0	0	0	0	0	0	0	0	0	0	0	0	0	0	0	0	0	0	0	0	0	0	0	0	0	0	0	0	0	0	0	0	0	0	0	0	0	0	0	0	0	0	0	0	0	0	0	0	0	0	0	0	0	93	57	135	0	0	0	0
6068		ü	P23284	P23284	Peptidyl-prolyl cis-trans isomerase B OS=Homo sapiens OX=9606 GN=PPIB PE=1 SV=2	Peptidyl-prolyl cis-trans isomerase B OS=Homo sapiens OX=9606 GN=PPIB PE=1 SV=2	HYGPGWVSMANAGK	1×TMTpro [K14]; 1×TMTpro [N-Term]	00132	1	1	1	ü	4773	0	0	0	0	125	0	49	0	45	121	154	0	0	0	92	59	0	0	0	47	0	0	0	0	0	0	0	0	0	0	51	0	0	0	119	268	0	162	63	108	72	0	0	0	0	0	0	0	0	93	0	47	0	0	0	0	76	107	64	99	0	0	0	0	0	0	0	0	0	0	0	0	0	0	0	0	0	0	0	0	0	0	0	83	78	167	68	261	53	60	124	64	0	0	136	187	53	108	0	138	73	0	179	99	130	0	75	0	0	131	0	0	0	0	0	0	0	0	0	0	0	0	0	0	94	0	0	0	0	0	0	0	0	0	0	0	0	0	0	0	0	0	0	0	0	0	0	0	0	0	0	0	25	0	0	0	0	0	0	0	0	0	0	0	0	0	0	0	0	0	0	0	0	0	0	0	57	0	0	86	0	0	0	0	0	0	0	0	0	0	0	0	0	0	0	0	0	0	0	0	0	0	0	0	0	0	0	86	0	0	0	0	0	0	0	0	0	0	0	0	0	0	0	0	0	0	0	0	0	137	3.87596	0	-0.227344	14.3333
6069		ü	P23284	P23284	Peptidyl-prolyl cis-trans isomerase B OS=Homo sapiens OX=9606 GN=PPIB PE=1 SV=2	Peptidyl-prolyl cis-trans isomerase B OS=Homo sapiens OX=9606 GN=PPIB PE=1 SV=2	HYGPGWVSMANAGK	1×Oxidation [M9]; 1×TMTpro [K14]; 1×TMTpro [N-Term]	00132	1	1	8	ü	3969	302	222	0	0	246	35	0	0	0	0	0	0	0	0	0	0	53	0	0	73	116	137	0	37	40	0	0	0	0	0	0	0	0	0	0	51	65	0	0	0	241	0	60	0	0	0	0	67	0	0	0	0	0	0	0	0	0	0	0	0	0	0	0	0	0	0	0	0	0	0	54	172	82	0	80	0	0	0	0	0	153	0	105	0	65	99	57	0	79	0	0	0	0	0	0	0	204	0	0	257	0	0	0	0	0	0	127	0	0	79	63	172	0	150	38	0	0	0	0	0	0	0	0	0	0	0	0	0	0	0	0	0	0	0	0	0	0	0	0	0	0	0	0	0	0	0	0	0	0	0	0	0	0	0	0	0	0	0	0	0	0	0	0	0	0	0	0	0	0	97	0	0	0	0	0	0	0	0	0	0	0	0	0	0	0	0	0	0	0	0	0	0	0	0	0	0	0	0	0	0	0	0	0	0	0	0	0	0	0	0	0	0	0	0	0	91	0	0	0	0	0	0	0	0	0	0	0	0	0	0	3.66731	0	0	0
6070		ü	P23284	P23284	Peptidyl-prolyl cis-trans isomerase B OS=Homo sapiens OX=9606 GN=PPIB PE=1 SV=2	Peptidyl-prolyl cis-trans isomerase B OS=Homo sapiens OX=9606 GN=PPIB PE=1 SV=2	HYGPGWVSMANAGK	1×TMTpro [N-Term]	00132	1	1	5	ü	3370	0	0	0	0	0	0	0	0	0	0	0	132	0	75	135	0	0	0	0	0	0	0	0	0	0	0	0	0	0	0	75	0	65	0	61	0	0	72	0	129	0	0	0	0	0	0	0	0	0	0	0	0	0	0	0	0	0	0	0	126	0	0	0	0	0	0	0	0	0	0	0	0	0	0	0	0	0	0	0	0	43	0	0	79	52	0	0	0	0	0	0	0	0	0	0	0	0	0	0	0	115	430	448	639	694	0	0	0	0	0	0	0	0	0	0	0	0	0	0	0	0	0	0	0	0	0	0	0	0	0	0	0	0	0	0	0	0	0	0	0	0	0	0	0	0	0	0	0	0	0	0	0	0	0	0	0	0	0	0	0	0	0	0	0	0	0	0	0	0	0	0	0	0	0	0	0	0	0	0	0	0	0	0	0	0	0	0	0	0	0	0	0	0	0	0	0	0	0	0	0	0	0	0	0	0	0	0	0	0	0	0	0	0	0	0	0	0	0	0	0	0	0	0	0	0	0	0	0	0	0	0	0	0	0
6071		ü	P23284	P23284	Peptidyl-prolyl cis-trans isomerase B OS=Homo sapiens OX=9606 GN=PPIB PE=1 SV=2	Peptidyl-prolyl cis-trans isomerase B OS=Homo sapiens OX=9606 GN=PPIB PE=1 SV=2	HYGPGWVSMANAGK	1×Oxidation [M9]; 1×TMTpro [N-Term]	00132	1	1	6	ü	3670	0	411	64	246	393	0	0	0	0	0	0	0	0	0	0	0	0	0	0	0	100	0	0	0	79	0	0	0	0	0	0	0	0	0	0	94	0	0	45	165	0	0	0	0	0	0	0	0	0	0	0	0	0	0	0	0	0	0	0	0	0	0	0	0	0	0	0	0	0	0	0	0	0	0	0	0	635	139	0	118	0	0	0	0	0	121	242	109	137	404	0	0	0	0	0	0	0	0	0	0	0	0	0	0	0	0	0	0	0	0	0	0	67	52	49	0	0	0	0	0	0	0	0	0	0	0	0	0	0	0	0	0	0	0	0	0	0	0	0	0	0	0	0	0	0	0	0	0	0	0	0	0	0	0	0	0	0	0	0	0	0	0	0	0	0	0	0	0	0	0	0	0	0	0	0	0	0	0	0	0	0	0	0	0	0	0	0	0	0	0	0	0	0	0	0	0	0	0	0	0	0	0	0	0	0	0	0	0	0	0	0	0	0	0	0	0	0	0	0	0	0	0	0	0	0	0	0	0	0	0	0	0	0	0
6072		ü	P12429	P12429	Annexin A3 OS=Homo sapiens OX=9606 GN=ANXA3 PE=1 SV=3	Annexin A3 OS=Homo sapiens OX=9606 GN=ANXA3 PE=1 SV=3	HYGYSLYSAIK	1×TMTpro [N-Term]	00294	1	1	2	ü	354	0	0	0	0	0	0	0	0	0	0	0	0	0	0	0	0	0	42	0	43	0	0	0	0	0	0	0	0	0	0	0	0	0	0	0	0	0	0	0	0	0	0	0	0	0	0	0	0	0	0	0	0	0	0	0	0	0	0	0	0	0	0	0	0	0	0	0	0	0	0	0	0	0	0	0	0	0	0	0	0	0	0	0	0	0	0	0	0	0	0	0	0	0	0	0	0	0	0	0	0	0	0	0	0	0	0	0	0	0	0	56	71	53	0	89	0	0	0	0	0	0	0	0	0	0	0	0	0	0	0	0	0	0	0	0	0	0	0	0	0	0	0	0	0	0	0	0	0	0	0	0	0	0	0	0	0	0	0	0	0	0	0	0	0	0	0	0	0	0	0	0	0	0	0	0	0	0	0	0	0	0	0	0	0	0	0	0	0	0	0	0	0	0	0	0	0	0	0	0	0	0	0	0	0	0	0	0	0	0	0	0	0	0	0	0	0	0	0	0	0	0	0	0	0	0	0	0	0	0	0	0	0	0	0
6073		ü	O75436	O75436	Vacuolar protein sorting-associated protein 26A OS=Homo sapiens OX=9606 GN=VPS26A PE=1 SV=2	Vacuolar protein sorting-associated protein 26A OS=Homo sapiens OX=9606 GN=VPS26A PE=1 SV=2	HYLFYDGESVSGK	1×TMTpro [N-Term]	00039	1	1	1	ü	107	0	0	0	0	0	0	0	0	0	0	0	0	0	0	0	0	0	0	0	0	0	0	0	0	0	0	0	0	0	0	0	0	0	0	0	0	0	0	0	0	0	0	0	0	0	0	0	0	0	0	0	0	0	0	0	0	0	0	0	0	0	0	0	0	0	0	0	0	0	0	0	0	0	0	0	0	0	0	0	0	0	0	0	0	0	0	0	0	0	0	59	0	0	0	48	0	0	0	0	0	0	0	0	0	0	0	0	0	0	0	0	0	0	0	0	0	0	0	0	0	0	0	0	0	0	0	0	0	0	0	0	0	0	0	0	0	0	0	0	0	0	0	0	0	0	0	0	0	0	0	0	0	0	0	0	0	0	0	0	0	0	0	0	0	0	0	0	0	0	0	0	0	0	0	0	0	0	0	0	0	0	0	0	0	0	0	0	0	0	0	0	0	0	0	0	0	0	0	0	0	0	0	0	0	0	0	0	0	0	0	0	0	0	0	0	0	0	0	0	0	0	0	0	0	0	0	0	0	0	0	0	0	0	0
6074		ü	P55265	P55265	Double-stranded RNA-specific adenosine deaminase OS=Homo sapiens OX=9606 GN=ADAR PE=1 SV=4	Double-stranded RNA-specific adenosine deaminase OS=Homo sapiens OX=9606 GN=ADAR PE=1 SV=4	HYPVFENPK	1×TMTpro [N-Term]	00988	1	1	2	ü	505	0	0	0	0	0	0	0	0	0	0	0	0	0	0	0	0	0	0	0	0	0	0	0	0	0	0	0	0	0	0	0	0	0	0	0	0	0	0	0	0	0	0	0	0	0	0	0	0	0	0	0	0	0	0	0	0	0	0	0	0	85	146	0	0	120	38	66	0	0	50	0	0	0	0	0	0	0	0	0	0	0	0	0	0	0	0	0	0	0	0	0	0	0	0	0	0	0	0	0	0	0	0	0	0	0	0	0	0	0	0	0	0	0	0	0	0	0	0	0	0	0	0	0	0	0	0	0	0	0	0	0	0	0	0	0	0	0	0	0	0	0	0	0	0	0	0	0	0	0	0	0	0	0	0	0	0	0	0	0	0	0	0	0	0	0	0	0	0	0	0	0	0	0	0	0	0	0	0	0	0	0	0	0	0	0	0	0	0	0	0	0	0	0	0	0	0	0	0	0	0	0	0	0	0	0	0	0	0	0	0	0	0	0	0	0	0	0	0	0	0	0	0	0	0	0	0	0	0	0	0	0	0	0	0
6075		ü	P31948	P31948	Stress-induced-phosphoprotein 1 OS=Homo sapiens OX=9606 GN=STIP1 PE=1 SV=1	Stress-induced-phosphoprotein 1 OS=Homo sapiens OX=9606 GN=STIP1 PE=1 SV=1	HYTEAIK	1×TMTpro [N-Term]	00382	1	1	10	ü	4719	0	0	0	0	0	55	141	152	71	57	0	0	0	0	0	0	0	0	0	0	159	111	139	296	394	0	0	0	0	0	0	0	0	0	0	0	57	0	51	71	0	0	0	0	0	0	0	0	0	0	0	0	0	74	82	0	0	0	0	47	0	0	0	0	0	0	0	0	0	0	0	0	0	0	0	0	0	0	0	0	0	0	0	0	173	52	0	0	43	98	0	0	0	0	0	0	0	0	0	0	0	0	0	0	0	105	482	161	53	292	0	0	0	0	0	0	0	0	0	0	0	0	0	0	0	0	0	0	0	0	0	0	0	0	0	0	0	0	0	0	0	0	0	0	0	0	0	0	0	0	0	0	0	0	0	0	0	0	0	0	0	0	0	0	0	0	0	0	0	0	0	0	0	0	0	0	0	0	0	0	0	0	0	0	0	0	0	0	0	0	0	0	0	0	0	0	0	0	0	0	0	71	0	100	0	0	0	0	0	0	116	423	266	176	105	0	0	0	0	46	0	0	0	0	0	0	0	0	0	0	0	0	0	0
6076		ü	P06753	P06753	Tropomyosin alpha-3 chain OS=Homo sapiens OX=9606 GN=TPM3 PE=1 SV=2	Tropomyosin alpha-3 chain OS=Homo sapiens OX=9606 GN=TPM3 PE=1 SV=2	KAADAEAEVASLNR	1×TMTpro [N-Term]	00078	1	1	3	ü	3519	0	0	0	0	0	0	0	0	0	0	0	0	0	0	0	0	0	0	0	0	0	0	0	0	0	0	0	0	0	0	0	0	0	0	0	0	0	0	0	0	0	0	0	0	0	1026	653	210	325	565	0	0	0	0	0	0	0	0	0	0	0	0	0	0	0	0	0	0	0	0	0	0	0	0	0	0	0	0	0	0	0	0	0	0	0	0	0	0	0	0	0	0	0	0	0	55	145	149	65	272	0	0	0	0	0	0	0	0	0	0	0	0	0	0	0	0	0	0	0	0	0	0	0	0	0	0	0	0	0	0	0	0	0	0	0	0	0	0	0	0	0	0	0	0	0	0	0	0	0	0	0	0	0	0	0	0	0	0	0	0	0	0	0	0	0	0	0	0	0	0	0	0	0	0	0	0	0	0	0	0	0	0	0	0	0	0	0	0	0	0	0	0	0	0	0	0	0	0	0	0	0	0	54	0	0	0	0	0	0	0	0	0	0	0	0	0	0	0	0	0	0	0	0	0	0	0	0	0	0	0	0	1	0	0
6077			O60506; O43390	O60506; O43390	Heterogeneous nuclear ribonucleoprotein Q OS=Homo sapiens OX=9606 GN=SYNCRIP PE=1 SV=2 | Heterogeneous nuclear ribonucleoprotein R OS=Homo sapiens OX=9606 GN=HNRNPR PE=1 SV=1	Heterogeneous nuclear ribonucleoprotein Q OS=Homo sapiens OX=9606 GN=SYNCRIP PE=1 SV=2 | Heterogeneous nuclear ribonucleoprotein R OS=Homo sapiens OX=9606 GN=HNRNPR PE=1 SV=1	KADGYNQPDSK	2×TMTpro [K1; K11]; 1×TMTpro [N-Term]	00566; 00574	2	2	1	ü	631	0	0	69	0	67	0	0	0	0	0	0	0	0	0	81	0	0	0	0	0	0	0	0	0	0	0	0	0	0	0	0	0	0	0	0	0	0	0	0	0	0	0	0	0	0	0	0	0	0	0	0	0	0	0	0	0	0	0	0	0	0	0	0	0	0	0	0	0	0	0	0	0	0	0	0	0	0	0	0	0	0	0	0	0	0	0	0	0	0	0	0	0	0	0	0	0	0	0	0	0	0	0	0	0	0	0	0	0	0	0	57	63	0	0	0	0	0	0	0	0	0	0	0	0	0	0	0	0	0	0	0	81	0	0	0	0	0	0	0	0	0	0	0	109	0	0	0	0	0	0	0	0	0	0	0	0	0	0	0	0	0	0	0	0	0	0	0	0	0	0	0	0	0	0	0	0	0	0	0	0	8	0	0	33	0	0	0	0	0	63	0	0	0	0	0	0	0	0	0	0	0	0	0	0	0	0	0	0	0	0	0	0	0	0	0	0	0	0	0	0	0	0	0	0	0	0	0	0	0	0	2.78486	1	-0.761609	6.85
6078		ü	Q9P2E9	Q9P2E9	Ribosome-binding protein 1 OS=Homo sapiens OX=9606 GN=RRBP1 PE=1 SV=5	Ribosome-binding protein 1 OS=Homo sapiens OX=9606 GN=RRBP1 PE=1 SV=5	KADSVANQGTK	1×TMTpro [N-Term]	00549	1	1	1	ü	335	0	0	0	0	0	0	0	0	0	0	0	0	0	0	0	0	0	0	0	0	0	0	0	0	0	0	0	0	0	0	0	0	0	0	0	0	0	0	0	0	0	0	0	0	0	0	0	0	0	0	0	0	0	0	0	0	0	0	0	0	0	0	0	0	0	0	94	101	0	140	0	0	0	0	0	0	0	0	0	0	0	0	0	0	0	0	0	0	0	0	0	0	0	0	0	0	0	0	0	0	0	0	0	0	0	0	0	0	0	0	0	0	0	0	0	0	0	0	0	0	0	0	0	0	0	0	0	0	0	0	0	0	0	0	0	0	0	0	0	0	0	0	0	0	0	0	0	0	0	0	0	0	0	0	0	0	0	0	0	0	0	0	0	0	0	0	0	0	0	0	0	0	0	0	0	0	0	0	0	0	0	0	0	0	0	0	0	0	0	0	0	0	0	0	0	0	0	0	0	0	0	0	0	0	0	0	0	0	0	0	0	0	0	0	0	0	0	0	0	0	0	0	0	0	0	0	0	0	0	0	0	1	0	0
6079		ü	P46783	P46783	40S ribosomal protein S10 OS=Homo sapiens OX=9606 GN=RPS10 PE=1 SV=1	40S ribosomal protein S10 OS=Homo sapiens OX=9606 GN=RPS10 PE=1 SV=1	KAEAGAGSATEFQFR	1×TMTpro [K1]; 1×TMTpro [N-Term]	00139	1	1	1	ü	5062	0	0	0	0	0	0	0	0	0	73	103	0	81	0	94	0	0	0	0	0	0	58	69	0	0	53	190	70	0	0	0	0	0	0	0	72	87	0	19	65	144	52	71	0	73	0	0	57	0	85	0	92	0	73	153	107	57	0	0	0	110	0	0	0	0	107	0	0	0	0	0	0	0	0	0	33	0	0	0	0	118	71	0	67	0	0	64	87	0	108	0	0	0	0	0	109	39	75	0	145	0	87	38	0	64	0	77	63	0	0	48	0	61	63	172	0	0	0	0	0	0	0	0	0	0	0	0	0	0	0	0	0	0	0	0	0	0	0	0	71	0	0	0	0	0	0	98	0	49	0	0	0	0	0	0	0	0	0	29	0	0	0	0	0	0	0	49	0	0	55	0	0	0	0	29	0	0	0	0	0	0	0	0	0	0	0	0	0	0	0	0	0	0	0	0	6	0	0	116	64	0	0	0	0	121	0	87	0	0	171	0	0	0	0	128	0	0	0	0	0	0	0	114	0	31	0	0	0	0	40	3.38769	1	1.17204	11.7
6080		ü	P46783	P46783	40S ribosomal protein S10 OS=Homo sapiens OX=9606 GN=RPS10 PE=1 SV=1	40S ribosomal protein S10 OS=Homo sapiens OX=9606 GN=RPS10 PE=1 SV=1	KAEAGAGSATEFQFR	1×TMTpro [N-Term]	00139	1	1	7	ü	3006	0	0	0	0	0	56	76	0	49	50	0	0	0	0	0	0	0	0	0	0	0	0	0	83	59	0	0	0	0	0	0	0	0	0	0	102	189	43	91	49	0	0	0	0	0	0	0	0	0	0	176	225	0	0	110	0	0	0	0	0	75	0	0	0	0	0	0	0	0	77	0	0	0	0	0	0	0	0	0	57	0	0	67	0	0	0	0	0	0	0	0	0	0	0	0	156	189	0	74	152	0	0	0	0	0	0	0	0	0	0	0	0	0	0	0	0	0	0	0	0	0	0	0	0	0	0	0	0	0	0	0	0	0	0	0	0	0	0	0	0	0	0	0	0	0	0	0	0	0	0	0	0	0	0	0	0	0	0	0	0	0	0	0	0	0	0	0	0	0	0	0	0	0	0	0	0	0	0	0	0	0	0	0	0	0	0	0	0	0	0	0	0	0	0	0	83	75	137	49	320	0	0	0	0	0	57	0	0	0	0	0	0	0	0	0	0	0	0	0	0	0	0	0	0	0	0	0	0	0	80	0	1	0	0
6081		ü	P49588	P49588	Alanine--tRNA ligase, cytoplasmic OS=Homo sapiens OX=9606 GN=AARS1 PE=1 SV=2	Alanine--tRNA ligase, cytoplasmic OS=Homo sapiens OX=9606 GN=AARS1 PE=1 SV=2	KAEEIANEMIEAAK	2×TMTpro [K1; K14]; 1×TMTpro [N-Term]	00651	1	1	1	ü	858	0	0	0	0	0	0	61	0	62	0	0	80	0	0	85	0	0	0	0	0	0	0	0	0	0	0	0	0	0	0	0	0	0	0	104	0	0	0	63	48	0	0	0	0	0	0	0	0	0	0	0	0	0	0	0	0	0	0	0	0	0	0	0	0	0	55	47	0	0	65	0	43	96	0	0	0	0	0	0	0	0	0	0	0	0	0	0	0	0	0	0	0	0	0	0	0	0	0	0	0	0	0	0	0	0	0	0	0	0	0	0	0	0	0	0	0	0	0	0	0	0	0	0	0	0	0	0	0	0	0	0	0	0	0	0	0	0	0	0	0	0	0	0	0	0	0	0	0	0	0	0	0	0	0	0	0	0	0	0	0	0	0	0	0	0	49	0	0	0	0	0	0	0	0	0	0	0	0	0	0	0	0	0	0	0	0	0	0	0	0	0	0	0	0	0	0	0	0	0	0	0	0	0	0	0	0	0	0	0	0	0	0	0	0	0	0	0	0	0	0	0	0	0	0	0	0	0	0	0	0	3.93968	1	-4.14928	24.15
6082		ü	P80723	P80723	Brain acid soluble protein 1 OS=Homo sapiens OX=9606 GN=BASP1 PE=1 SV=2	Brain acid soluble protein 1 OS=Homo sapiens OX=9606 GN=BASP1 PE=1 SV=2	KAEGAATEEEGTPK	1×TMTpro [N-Term]	00025	1	1	4	ü	1045	51	117	69	0	77	0	0	0	0	0	0	0	0	0	0	0	0	0	0	0	0	0	0	0	0	0	0	0	0	0	0	0	0	0	0	0	0	0	0	0	71	0	0	0	210	0	0	0	0	0	0	0	0	0	0	0	0	0	0	0	0	0	0	0	0	0	0	0	0	0	0	0	0	0	0	0	0	0	0	0	0	0	0	0	0	0	0	0	0	0	0	0	0	0	0	0	0	0	0	0	0	0	0	0	0	0	0	0	0	0	0	0	0	0	0	0	0	0	0	0	0	0	0	0	0	0	0	0	0	0	0	0	0	0	0	0	0	0	0	0	0	0	0	0	0	0	0	0	0	0	0	0	0	0	0	0	0	0	0	0	0	0	0	0	0	63	0	113	0	0	0	0	0	0	39	0	0	0	0	0	0	0	0	0	0	0	0	0	0	0	0	0	0	0	0	0	0	0	0	0	0	0	0	0	0	99	73	0	0	63	0	0	0	0	0	0	0	0	0	0	0	0	0	0	0	0	0	0	0	0	0	1	0	0
6083		ü	Q9P2E9	Q9P2E9	Ribosome-binding protein 1 OS=Homo sapiens OX=9606 GN=RRBP1 PE=1 SV=5	Ribosome-binding protein 1 OS=Homo sapiens OX=9606 GN=RRBP1 PE=1 SV=5	KAEGAQNQGK	2×TMTpro [K1; K10]; 1×TMTpro [N-Term]	00261,00311,00331,00341,00351,00361,00371,00381,00401,00411,00421,00431,00441,00451,00461,00481,00491	1	1	6	ü	13607	83	167	64	0	108	444	300	195	143	253	27	119	0	82	141	124	79	74	187	167	143	106	0	0	195	0	0	0	0	0	79	94	0	65	179	0	0	103	0	116	0	0	0	0	0	0	0	0	0	0	120	75	0	0	278	7	0	80	0	150	133	0	7	0	274	127	68	47	0	58	0	0	0	0	0	107	127	0	0	30	66	180	272	0	132	141	118	123	109	59	234	121	81	77	206	205	62	59	53	91	0	200	67	46	393	79	157	123	0	0	122	67	82	8	233	0	141	80	94	0	0	87	0	219	0	0	0	0	0	0	0	0	0	0	0	0	0	76	56	0	0	63	0	0	0	0	0	0	0	0	0	0	0	0	0	0	35	89	199	89	0	143	48	0	67	0	45	0	124	0	0	55	0	0	0	0	0	0	0	0	0	0	0	0	57	0	0	0	0	0	0	0	0	0	0	0	42	0	0	0	0	0	0	0	65	0	0	496	97	47	108	115	136	0	73	98	0	0	0	482	0	171	81	0	0	0	61	244	33	0	3.12032	1	-0.673354	5.15
6084		ü	Q9P2E9	Q9P2E9	Ribosome-binding protein 1 OS=Homo sapiens OX=9606 GN=RRBP1 PE=1 SV=5	Ribosome-binding protein 1 OS=Homo sapiens OX=9606 GN=RRBP1 PE=1 SV=5	KAEGAQNQGK	1×TMTpro [N-Term]	00261,00311,00331,00341,00351,00361,00371,00381,00401,00411,00421,00431,00441,00451,00461,00481,00491	1	1	6	ü	2316	0	0	0	0	0	0	135	0	0	88	0	0	0	0	0	0	0	0	69	0	100	0	53	101	89	0	0	0	0	0	0	0	0	0	0	0	0	0	0	0	0	0	0	0	0	0	0	0	0	0	0	0	0	0	0	0	0	0	0	0	0	0	0	0	0	0	0	0	0	0	0	0	0	0	0	0	0	0	0	0	0	0	0	0	0	0	0	0	0	0	0	0	0	0	0	0	0	58	0	102	0	0	0	0	0	0	0	0	0	0	192	87	118	128	244	0	0	0	0	0	0	0	0	0	0	0	0	0	115	33	0	0	0	0	0	0	0	0	0	0	0	0	0	0	0	0	0	0	0	0	0	0	0	0	0	0	0	0	0	0	0	201	154	73	176	0	0	0	0	0	0	0	0	0	0	0	0	0	0	0	0	0	0	0	0	0	0	0	0	0	0	0	0	0	0	0	0	0	0	0	0	0	0	0	0	0	0	0	0	0	0	0	0	0	0	0	0	0	0	0	0	0	0	0	0	0	0	0	0	0	0	1	0	0
6085		ü	Q9P2E9	Q9P2E9	Ribosome-binding protein 1 OS=Homo sapiens OX=9606 GN=RRBP1 PE=1 SV=5	Ribosome-binding protein 1 OS=Homo sapiens OX=9606 GN=RRBP1 PE=1 SV=5	KAEGTPNQGK	2×TMTpro [K1; K10]; 1×TMTpro [N-Term]	00221,00241,00251	1	1	9	ü	8043	74	31	102	0	104	60	261	53	63	156	69	0	58	0	0	0	95	0	0	63	151	177	0	94	0	0	0	0	0	0	109	58	0	53	216	0	0	0	0	0	0	0	0	0	0	155	192	79	0	0	0	0	0	0	0	64	47	0	0	0	46	0	63	0	27	104	130	73	81	67	53	0	87	60	62	0	28	21	0	160	0	71	0	0	161	0	0	0	0	0	0	0	0	0	0	101	67	0	0	0	0	0	46	66	115	136	38	59	0	122	53	35	0	47	152	0	107	0	95	70	0	0	0	0	0	45	61	0	0	0	0	0	0	34	0	0	0	0	0	0	47	0	0	0	0	0	0	0	0	0	48	0	0	0	0	0	0	0	0	0	0	0	0	0	44	0	0	0	0	0	0	50	0	0	0	50	46	0	0	83	0	0	67	155	0	0	106	99	0	0	0	71	0	0	61	0	0	0	0	0	73	72	0	0	49	61	91	181	306	70	0	71	16	102	71	51	49	0	0	42	0	66	99	122	80	0	68	49	0	0	2.10883	1	0.264683	5.31667
6086		ü	Q9P2E9	Q9P2E9	Ribosome-binding protein 1 OS=Homo sapiens OX=9606 GN=RRBP1 PE=1 SV=5	Ribosome-binding protein 1 OS=Homo sapiens OX=9606 GN=RRBP1 PE=1 SV=5	KAEGTPNQGK	1×TMTpro [N-Term]	00221,00241,00251	1	1	4	ü	1671	0	0	0	0	0	0	0	0	0	0	0	0	0	0	0	0	0	0	0	0	181	0	0	0	69	0	0	0	0	0	0	0	0	0	0	0	0	0	0	0	0	0	0	0	0	137	237	111	0	0	0	0	0	0	0	0	0	0	0	0	0	0	0	0	0	79	124	0	66	118	0	74	82	0	77	0	73	0	0	0	0	0	0	0	0	0	0	0	0	0	0	0	0	0	0	0	0	0	0	0	0	0	0	0	0	0	0	0	0	0	0	0	0	0	0	0	0	0	0	0	0	0	0	0	0	0	0	0	0	0	0	0	0	0	0	0	0	0	0	0	0	0	0	0	0	0	0	0	0	0	0	0	0	0	0	0	0	0	0	0	0	0	0	0	0	0	0	0	0	0	0	0	0	0	0	0	0	0	0	0	0	0	0	0	0	0	0	0	0	0	0	0	0	0	0	0	0	0	0	0	0	0	0	0	0	0	0	0	0	0	0	0	0	0	0	0	0	0	0	0	24	109	0	0	110	0	0	0	0	0	0	1	0	0
6087			P26038; P35241; P15311	P26038; P35241; P15311	Moesin OS=Homo sapiens OX=9606 GN=MSN PE=1 SV=3 | Radixin OS=Homo sapiens OX=9606 GN=RDX PE=1 SV=1 | Ezrin OS=Homo sapiens OX=9606 GN=EZR PE=1 SV=4	Moesin OS=Homo sapiens OX=9606 GN=MSN PE=1 SV=3 | Radixin OS=Homo sapiens OX=9606 GN=RDX PE=1 SV=1 | Ezrin OS=Homo sapiens OX=9606 GN=EZR PE=1 SV=4	KAPDFVFYAPR	1×TMTpro [K1]; 1×TMTpro [N-Term]	00263; 00263; 00263	3	3	7	ü	6376	68	154	0	139	196	107	58	57	132	158	196	152	115	0	472	0	0	0	0	0	0	0	0	0	0	0	0	0	0	0	7	124	67	59	84	0	0	0	0	0	0	0	0	0	69	68	0	0	0	176	119	83	63	0	75	84	135	0	115	117	55	100	0	93	102	0	0	0	0	0	0	0	0	0	0	0	0	0	0	0	65	0	0	0	109	0	0	0	0	0	99	0	77	49	115	73	0	0	0	165	67	0	65	0	120	0	0	0	0	0	0	71	0	90	0	0	40	0	0	0	0	0	0	0	0	0	0	0	0	0	0	0	0	0	0	0	0	0	0	0	0	0	0	0	0	0	0	0	0	0	0	0	0	0	0	0	0	59	0	0	0	0	0	0	0	0	0	0	0	0	0	124	0	0	0	0	0	74	0	8	0	37	0	0	0	0	0	0	0	0	0	0	0	0	0	67	0	0	0	102	0	0	0	0	0	0	42	209	81	66	0	0	0	0	0	120	64	0	0	319	0	0	0	0	0	0	0	0	0	0	3.20512	1	-3.31807	18.3667
6088		ü	Q07666	Q07666	KH domain-containing, RNA-binding, signal transduction-associated protein 1 OS=Homo sapiens OX=9606 GN=KHDRBS1 PE=1 SV=1	KH domain-containing, RNA-binding, signal transduction-associated protein 1 OS=Homo sapiens OX=9606 GN=KHDRBS1 PE=1 SV=1	KDDEENYLDLFSHK	2×TMTpro [K1; K14]; 1×TMTpro [N-Term]	00139	1	1	1	ü	13796	208	190	0	0	130	99	130	127	59	0	32	186	77	0	0	134	159	0	112	80	0	0	0	0	0	7	207	0	98	192	41	59	67	121	71	66	51	207	0	116	182	0	0	0	39	124	109	155	59	121	123	43	63	0	44	0	0	0	0	0	137	0	0	68	150	148	170	47	121	222	53	59	0	0	0	67	126	0	63	29	235	113	223	0	350	155	460	173	316	546	253	146	0	49	208	134	111	64	0	103	83	261	0	117	77	256	238	182	128	209	0	0	0	0	0	0	0	0	0	87	0	0	0	0	0	0	0	0	0	0	0	0	0	0	0	51	0	0	71	111	0	127	0	0	0	0	0	0	0	0	0	83	0	0	0	57	57	85	33	57	55	135	0	0	0	0	0	0	0	0	0	0	123	0	0	0	0	37	0	0	0	0	0	67	0	0	0	0	87	0	0	0	0	85	65	0	270	0	74	257	0	83	78	40	45	55	0	42	130	16	122	45	0	0	0	45	69	0	0	24	48	0	142	0	0	0	0	0	0	0	3.57165	1	-0.888262	19.8667
6089			P61254; Q9UNX3	P61254; Q9UNX3	60S ribosomal protein L26 OS=Homo sapiens OX=9606 GN=RPL26 PE=1 SV=1 | 60S ribosomal protein L26-like 1 OS=Homo sapiens OX=9606 GN=RPL26L1 PE=1 SV=1	60S ribosomal protein L26 OS=Homo sapiens OX=9606 GN=RPL26 PE=1 SV=1 | 60S ribosomal protein L26-like 1 OS=Homo sapiens OX=9606 GN=RPL26L1 PE=1 SV=1	KDDEVQVVR	1×TMTpro [N-Term]	00051; 00051	2	2	2	ü	237	0	0	0	0	0	0	0	0	0	0	0	0	0	0	0	0	0	0	0	0	0	0	0	0	0	0	0	0	0	0	0	0	0	0	0	0	0	0	0	0	0	0	0	0	0	0	0	0	0	0	0	0	0	0	0	0	0	0	0	0	0	0	0	0	0	0	0	0	0	0	0	0	0	0	0	0	0	0	0	0	0	0	0	0	0	0	0	0	0	0	0	0	0	0	0	0	0	0	0	0	0	0	0	0	0	0	0	0	0	0	0	0	0	0	0	13	0	72	51	48	0	0	0	0	0	0	0	0	0	0	0	0	0	0	0	0	0	0	0	0	0	0	0	0	0	0	0	0	0	0	0	0	0	0	0	0	0	0	0	0	0	0	0	0	0	0	0	0	0	0	0	0	0	0	0	0	0	0	0	0	0	0	0	0	0	0	0	0	0	0	0	0	0	0	53	0	0	0	0	0	0	0	0	0	0	0	0	0	0	0	0	0	0	0	0	0	0	0	0	0	0	0	0	0	0	0	0	0	0	0	0	1	0	0
6090		ü	P12814	P12814	Alpha-actinin-1 OS=Homo sapiens OX=9606 GN=ACTN1 PE=1 SV=2	Alpha-actinin-1 OS=Homo sapiens OX=9606 GN=ACTN1 PE=1 SV=2	KDDPLTNLNTAFDVAEK	2×TMTpro [K1; K17]; 1×TMTpro [N-Term]	00198	1	1	2	ü	2904	0	0	0	0	79	91	186	0	99	73	0	0	0	0	0	0	0	59	0	88	56	0	0	0	38	0	156	0	0	35	0	0	67	69	0	51	135	0	75	0	0	0	83	0	0	0	0	0	0	0	0	0	0	0	74	55	0	0	59	0	0	0	0	0	34	0	0	39	0	65	6	70	0	0	103	0	0	0	0	0	57	0	97	0	87	0	0	0	0	0	0	0	0	0	81	0	50	0	59	288	0	0	0	0	0	0	0	0	0	0	0	0	0	75	87	0	0	0	0	0	0	0	0	0	0	0	0	0	0	0	0	0	0	0	0	0	0	0	0	0	0	0	0	0	0	0	0	0	0	0	0	0	0	0	0	0	0	0	0	0	0	0	0	0	0	0	0	0	0	0	0	0	0	0	0	0	0	0	0	0	0	0	0	78	0	0	0	0	0	0	0	0	0	0	0	0	0	0	0	0	0	0	0	0	0	0	0	0	0	0	0	0	0	0	0	0	0	0	0	0	0	0	0	0	0	0	0	0	0	0	3.42055	1	-0.76568	24.0667
6091		ü	P27824	P27824	Calnexin OS=Homo sapiens OX=9606 GN=CANX PE=1 SV=2	Calnexin OS=Homo sapiens OX=9606 GN=CANX PE=1 SV=2	KDDTDDEIAK	2×TMTpro [K1; K10]; 1×TMTpro [N-Term]	00090	1	1	1	ü	438	0	0	0	0	0	0	0	0	0	0	0	0	0	0	0	0	0	0	0	0	45	0	0	0	0	0	0	0	0	0	0	0	0	0	0	0	0	0	0	0	0	61	0	43	0	0	0	0	0	0	0	0	0	0	0	0	0	0	0	0	0	0	0	0	0	0	0	0	0	78	0	0	0	0	0	0	0	0	0	0	0	0	0	0	0	0	0	0	0	0	0	0	0	0	0	0	0	0	0	0	0	0	0	0	0	0	0	0	0	0	0	0	0	0	0	0	0	0	0	0	0	0	0	0	0	0	0	0	0	0	0	0	0	84	0	0	0	0	0	0	0	0	0	0	0	0	0	0	68	0	0	0	0	0	0	0	0	0	0	0	0	0	0	0	0	0	0	0	0	0	0	0	0	0	0	0	0	0	0	0	0	0	0	0	59	0	0	0	0	0	0	0	0	0	0	0	0	0	0	0	0	0	0	0	0	0	0	0	0	0	0	0	0	0	0	0	0	0	0	0	0	0	0	0	0	0	0	0	0	0	2.06516	1	0.383287	9.46667
6092			P04075; P09972	P04075; P09972	Fructose-bisphosphate aldolase A OS=Homo sapiens OX=9606 GN=ALDOA PE=1 SV=2 | Fructose-bisphosphate aldolase C OS=Homo sapiens OX=9606 GN=ALDOC PE=1 SV=2	Fructose-bisphosphate aldolase A OS=Homo sapiens OX=9606 GN=ALDOA PE=1 SV=2 | Fructose-bisphosphate aldolase C OS=Homo sapiens OX=9606 GN=ALDOC PE=1 SV=2	KDGADFAK	1×TMTpro [N-Term]	00140; 00140	2	2	2	ü	134	0	0	0	0	0	0	0	0	0	0	0	0	0	0	0	0	0	0	0	0	0	0	0	0	0	0	0	0	0	0	0	134	0	0	0	0	0	0	0	0	0	0	0	0	0	0	0	0	0	0	0	0	0	0	0	0	0	0	0	0	0	0	0	0	0	0	0	0	0	0	0	0	0	0	0	0	0	0	0	0	0	0	0	0	0	0	0	0	0	0	0	0	0	0	0	0	0	0	0	0	0	0	0	0	0	0	0	0	0	0	0	0	0	0	0	0	0	0	0	0	0	0	0	0	0	0	0	0	0	0	0	0	0	0	0	0	0	0	0	0	0	0	0	0	0	0	0	0	0	0	0	0	0	0	0	0	0	0	0	0	0	0	0	0	0	0	0	0	0	0	0	0	0	0	0	0	0	0	0	0	0	0	0	0	0	0	0	0	0	0	0	0	0	0	0	0	0	0	0	0	0	0	0	0	0	0	0	0	0	0	0	0	0	0	0	0	0	0	0	0	0	0	0	0	0	0	0	0	0	0	0	1	0	0
6093			O15347; P26583	O15347; P26583	High mobility group protein B3 OS=Homo sapiens OX=9606 GN=HMGB3 PE=1 SV=4 | High mobility group protein B2 OS=Homo sapiens OX=9606 GN=HMGB2 PE=1 SV=2	High mobility group protein B3 OS=Homo sapiens OX=9606 GN=HMGB3 PE=1 SV=4 | High mobility group protein B2 OS=Homo sapiens OX=9606 GN=HMGB2 PE=1 SV=2	KDPNAPK	1×TMTpro [N-Term]	00088; 00090	2	2	2	ü	5692	0	0	0	0	0	0	0	0	0	0	0	0	0	0	0	0	0	0	0	0	0	0	0	0	0	0	0	0	0	0	0	0	0	0	0	0	0	0	0	0	0	0	0	0	0	0	0	0	0	0	0	0	0	0	0	0	0	0	54	0	1162	1031	620	770	2055	0	0	0	0	0	0	0	0	0	0	0	0	0	0	0	0	0	0	0	0	0	0	0	0	0	0	0	0	0	0	0	0	0	0	0	0	0	0	0	0	0	0	0	0	0	0	0	0	0	0	0	0	0	0	0	0	0	0	0	0	0	0	0	0	0	0	0	0	0	0	0	0	0	0	0	0	0	0	0	0	0	0	0	0	0	0	0	0	0	0	0	0	0	0	0	0	0	0	0	0	0	0	0	0	0	0	0	0	0	0	0	0	0	0	0	0	0	0	0	0	0	0	0	0	0	0	0	0	0	0	0	0	0	0	0	0	0	0	0	0	0	0	0	0	0	0	0	0	0	0	0	0	0	0	0	0	0	0	0	0	0	0	0	0	0	0	1	0	0
6094		ü	P46783	P46783	40S ribosomal protein S10 OS=Homo sapiens OX=9606 GN=RPS10 PE=1 SV=1	40S ribosomal protein S10 OS=Homo sapiens OX=9606 GN=RPS10 PE=1 SV=1	KDVHMPK	1×Oxidation [M5]; 1×TMTpro [N-Term]	00025	1	1	1	ü	322	0	0	0	0	0	0	0	0	0	0	0	0	0	0	0	0	0	0	0	0	16	0	72	85	109	0	0	0	0	0	0	0	0	0	0	0	0	0	0	0	0	0	0	0	0	0	0	0	0	0	0	0	0	0	0	40	0	0	0	0	0	0	0	0	0	0	0	0	0	0	0	0	0	0	0	0	0	0	0	0	0	0	0	0	0	0	0	0	0	0	0	0	0	0	0	0	0	0	0	0	0	0	0	0	0	0	0	0	0	0	0	0	0	0	0	0	0	0	0	0	0	0	0	0	0	0	0	0	0	0	0	0	0	0	0	0	0	0	0	0	0	0	0	0	0	0	0	0	0	0	0	0	0	0	0	0	0	0	0	0	0	0	0	0	0	0	0	0	0	0	0	0	0	0	0	0	0	0	0	0	0	0	0	0	0	0	0	0	0	0	0	0	0	0	0	0	0	0	0	0	0	0	0	0	0	0	0	0	0	0	0	0	0	0	0	0	0	0	0	0	0	0	0	0	0	0	0	0	0	0	0	1	0	0
6095		ü	Q15084	Q15084	Protein disulfide-isomerase A6 OS=Homo sapiens OX=9606 GN=PDIA6 PE=1 SV=1	Protein disulfide-isomerase A6 OS=Homo sapiens OX=9606 GN=PDIA6 PE=1 SV=1	KDVIELTDDSFDK	2×TMTpro [K1; K13]; 1×TMTpro [N-Term]	00160	1	1	1	ü	1349	0	49	0	0	0	45	68	0	0	0	76	0	0	0	0	0	0	0	0	0	0	63	61	0	90	0	0	0	0	0	0	0	0	0	61	0	0	0	0	71	0	0	0	0	0	0	0	0	0	35	0	0	0	0	0	0	0	0	0	0	55	0	0	45	0	0	0	0	0	0	0	0	0	0	0	0	0	0	0	57	0	0	0	0	0	0	0	0	0	0	57	0	0	0	0	66	0	0	0	124	45	0	0	0	0	51	0	75	0	0	0	0	0	0	0	0	0	0	0	0	0	0	0	0	0	0	0	0	0	0	0	0	0	0	0	0	0	0	0	0	0	0	0	0	0	0	0	0	0	0	0	0	0	0	0	0	0	0	0	0	0	0	0	0	0	0	0	0	0	0	0	0	0	0	0	0	0	0	0	0	0	0	0	0	0	0	0	0	0	0	0	0	0	0	0	0	0	0	0	0	0	0	0	0	76	0	0	0	0	0	0	0	0	0	0	0	0	0	0	0	0	0	0	79	0	0	0	0	0	0	2.81194	1	1.35444	20.75
6096		ü	Q15084	Q15084	Protein disulfide-isomerase A6 OS=Homo sapiens OX=9606 GN=PDIA6 PE=1 SV=1	Protein disulfide-isomerase A6 OS=Homo sapiens OX=9606 GN=PDIA6 PE=1 SV=1	KDVIELTDDSFDK	1×TMTpro [N-Term]	00160	1	1	1	ü	92	0	0	0	0	0	0	0	0	0	0	0	0	0	0	0	0	0	0	0	0	0	0	0	0	0	0	0	0	0	0	0	0	0	0	0	0	0	0	0	0	0	0	0	0	0	0	0	0	0	0	0	0	0	0	0	0	0	0	0	0	0	0	0	0	0	0	0	0	0	0	0	0	0	0	0	0	0	0	0	0	0	0	0	0	0	0	57	35	0	0	0	0	0	0	0	0	0	0	0	0	0	0	0	0	0	0	0	0	0	0	0	0	0	0	0	0	0	0	0	0	0	0	0	0	0	0	0	0	0	0	0	0	0	0	0	0	0	0	0	0	0	0	0	0	0	0	0	0	0	0	0	0	0	0	0	0	0	0	0	0	0	0	0	0	0	0	0	0	0	0	0	0	0	0	0	0	0	0	0	0	0	0	0	0	0	0	0	0	0	0	0	0	0	0	0	0	0	0	0	0	0	0	0	0	0	0	0	0	0	0	0	0	0	0	0	0	0	0	0	0	0	0	0	0	0	0	0	0	0	0	0	1	0	0
6097		ü	P50402	P50402	Emerin OS=Homo sapiens OX=9606 GN=EMD PE=1 SV=1	Emerin OS=Homo sapiens OX=9606 GN=EMD PE=1 SV=1	KEDALLYQSK	2×TMTpro [K1; K10]; 1×TMTpro [N-Term]	00079	1	1	9	ü	9049	118	101	0	142	63	149	68	139	83	67	125	83	0	61	56	0	0	0	0	0	82	179	0	0	0	0	0	0	0	0	0	0	0	0	0	134	0	138	0	0	89	0	82	0	0	0	0	61	0	50	93	0	0	41	0	78	0	64	0	105	0	61	0	65	0	73	67	162	111	207	0	0	0	0	55	85	135	0	0	65	0	0	0	0	0	97	183	71	98	262	55	36	0	0	303	0	51	0	0	67	48	57	65	64	90	0	0	0	0	0	0	0	0	0	0	0	105	58	0	71	0	0	70	55	55	0	0	0	31	65	0	43	65	0	0	0	0	0	0	78	0	0	0	0	0	0	0	0	0	0	53	0	44	129	59	0	73	0	0	0	0	0	69	0	39	0	0	0	19	70	0	0	0	0	0	0	47	0	0	63	75	6	0	71	124	79	0	0	0	0	33	0	0	122	73	0	59	141	88	106	0	0	119	51	65	48	104	73	71	174	0	83	0	64	201	0	0	90	0	78	155	0	208	0	43	0	0	0	0	0	3.35307	1	-1.11479	15.0333
6098		ü	P50402	P50402	Emerin OS=Homo sapiens OX=9606 GN=EMD PE=1 SV=1	Emerin OS=Homo sapiens OX=9606 GN=EMD PE=1 SV=1	KEDALLYQSK	1×TMTpro [N-Term]	00079	1	1	5	ü	1647	0	0	0	0	0	65	0	59	0	0	0	70	59	0	319	0	0	0	0	0	0	0	0	0	0	0	0	0	0	0	0	65	0	0	61	0	0	0	0	0	0	0	0	0	0	51	0	0	0	0	0	0	0	0	0	73	0	0	53	52	0	0	0	0	0	0	0	0	0	0	0	0	0	0	0	0	0	0	0	0	0	50	84	0	81	0	0	0	0	0	0	0	0	0	0	159	0	123	0	0	67	87	0	59	10	0	0	0	0	0	0	0	0	0	0	0	0	0	0	0	0	0	0	0	0	0	0	0	0	0	0	0	0	0	0	0	0	0	0	0	0	0	0	0	0	0	0	0	0	0	0	0	0	0	0	0	0	0	0	0	0	0	0	0	0	0	0	0	0	0	0	0	0	0	0	0	0	0	0	0	0	0	0	0	0	0	0	0	0	0	0	0	0	0	0	0	0	0	0	0	0	0	0	0	0	0	0	0	0	0	0	0	0	0	0	0	0	0	0	0	0	0	0	0	0	0	0	0	0	0	0	1	0	0
6099			Q9Y281; P23528	Q9Y281; P23528	Cofilin-2 OS=Homo sapiens OX=9606 GN=CFL2 PE=1 SV=1 | Cofilin-1 OS=Homo sapiens OX=9606 GN=CFL1 PE=1 SV=3	Cofilin-2 OS=Homo sapiens OX=9606 GN=CFL2 PE=1 SV=1 | Cofilin-1 OS=Homo sapiens OX=9606 GN=CFL1 PE=1 SV=3	KEDLVFIFWAPESAPLK	2×TMTpro [K1; K17]; 1×TMTpro [N-Term]	00096; 00096	2	2	1	ü	6210	0	0	0	0	0	104	0	97	0	67	0	0	53	0	193	0	0	17	100	67	103	194	55	0	164	0	0	0	0	0	0	0	166	93	167	0	67	83	145	89	66	0	62	0	186	0	0	0	0	0	0	0	0	0	0	132	84	70	0	0	0	0	0	0	0	0	0	0	0	0	0	0	0	0	0	0	0	0	0	0	86	156	0	0	50	0	0	0	0	0	105	43	0	0	63	193	210	140	174	293	157	108	45	79	287	51	0	0	0	61	49	337	84	64	179	0	0	0	0	0	0	0	0	0	0	0	0	0	0	0	0	129	0	0	0	0	0	0	0	0	63	0	0	0	0	0	50	0	0	0	0	0	0	0	0	0	0	0	0	0	0	0	0	0	0	0	0	0	0	0	0	0	0	0	0	0	206	0	0	0	0	0	0	0	0	0	0	0	0	0	0	69	0	0	0	0	0	0	0	0	0	0	55	0	0	0	0	0	0	0	0	0	0	0	0	0	0	0	0	0	0	0	0	0	0	0	0	0	0	0	4.6613	1	1.11674	25.65
6100			P35579; Q7Z406	P35579; Q7Z406	Myosin-9 OS=Homo sapiens OX=9606 GN=MYH9 PE=1 SV=4 | Myosin-14 OS=Homo sapiens OX=9606 GN=MYH14 PE=1 SV=2	Myosin-9 OS=Homo sapiens OX=9606 GN=MYH9 PE=1 SV=4 | Myosin-14 OS=Homo sapiens OX=9606 GN=MYH14 PE=1 SV=2	KEEELQAALAR	1×TMTpro [K1]; 1×TMTpro [N-Term]	01081; 01105	2	2	6	ü	2167	0	79	0	0	0	0	0	0	0	0	69	57	57	52	102	0	0	0	0	0	0	0	0	0	0	0	0	0	0	0	0	0	0	0	0	0	0	0	0	0	139	63	0	0	160	0	0	0	0	35	0	0	0	0	0	0	0	0	0	0	0	164	0	0	0	0	0	0	0	0	0	0	0	0	0	0	0	0	0	0	0	0	0	0	0	0	0	0	0	0	106	125	0	0	90	68	156	222	81	187	0	0	0	0	0	0	0	0	0	0	0	0	0	0	0	0	0	0	0	0	0	0	0	0	0	0	0	0	0	0	0	0	0	0	0	0	0	0	0	0	0	0	0	0	0	0	0	0	0	0	0	0	0	0	0	0	0	0	0	0	0	155	0	0	0	0	0	0	0	0	0	0	0	0	0	0	0	0	0	0	0	0	0	0	0	0	0	0	0	0	0	0	0	0	0	0	0	0	0	0	0	0	0	0	0	0	0	0	0	0	0	0	0	0	0	0	0	0	0	0	0	0	0	0	0	0	0	0	0	0	3.09535	1	2.09249	13.8
6101			P35579; Q7Z406	P35579; Q7Z406	Myosin-9 OS=Homo sapiens OX=9606 GN=MYH9 PE=1 SV=4 | Myosin-14 OS=Homo sapiens OX=9606 GN=MYH14 PE=1 SV=2	Myosin-9 OS=Homo sapiens OX=9606 GN=MYH9 PE=1 SV=4 | Myosin-14 OS=Homo sapiens OX=9606 GN=MYH14 PE=1 SV=2	KEEELQAALAR	1×TMTpro [N-Term]	01081; 01105	2	2	1	ü	415	0	0	0	0	0	0	0	0	0	0	0	0	0	0	0	0	0	0	0	0	0	0	0	0	0	0	0	0	0	0	0	0	0	0	0	0	0	0	0	0	0	0	0	0	0	0	0	0	0	0	0	0	0	0	0	0	0	0	0	0	0	0	0	0	0	0	0	0	0	0	0	0	0	0	0	0	0	0	0	0	0	0	0	0	0	0	0	0	0	0	0	0	0	0	0	72	65	53	160	65	0	0	0	0	0	0	0	0	0	0	0	0	0	0	0	0	0	0	0	0	0	0	0	0	0	0	0	0	0	0	0	0	0	0	0	0	0	0	0	0	0	0	0	0	0	0	0	0	0	0	0	0	0	0	0	0	0	0	0	0	0	0	0	0	0	0	0	0	0	0	0	0	0	0	0	0	0	0	0	0	0	0	0	0	0	0	0	0	0	0	0	0	0	0	0	0	0	0	0	0	0	0	0	0	0	0	0	0	0	0	0	0	0	0	0	0	0	0	0	0	0	0	0	0	0	0	0	0	0	0	0	1	0	0
6102		ü	P61019	P61019	Ras-related protein Rab-2A OS=Homo sapiens OX=9606 GN=RAB2A PE=1 SV=1	Ras-related protein Rab-2A OS=Homo sapiens OX=9606 GN=RAB2A PE=1 SV=1	KEEGEAFAR	1×TMTpro [N-Term]	00131	1	1	1	ü	72	0	0	0	0	0	0	0	0	0	0	0	0	0	0	0	0	0	0	0	0	0	0	0	0	0	0	0	0	0	0	0	0	0	0	0	0	0	0	0	0	0	0	0	0	0	0	0	0	0	0	0	0	0	0	0	0	0	0	0	0	0	0	0	0	0	0	0	0	0	0	0	0	0	0	0	0	0	0	0	0	0	0	0	0	0	0	0	0	0	0	0	0	0	0	0	0	0	0	0	0	0	0	0	0	0	0	0	0	0	0	0	0	0	0	0	0	0	0	0	0	0	0	0	0	0	0	0	0	0	0	0	0	0	0	0	0	0	0	0	0	0	0	0	0	0	0	0	0	0	0	0	0	0	0	0	0	0	0	0	0	0	0	0	0	0	0	0	0	0	0	0	0	0	0	0	0	0	0	0	0	0	0	0	0	0	0	0	0	0	0	0	72	0	0	0	0	0	0	0	0	0	0	0	0	0	0	0	0	0	0	0	0	0	0	0	0	0	0	0	0	0	0	0	0	0	0	0	0	0	0	0	1	0	0
6103		ü	P60842	P60842	Eukaryotic initiation factor 4A-I OS=Homo sapiens OX=9606 GN=EIF4A1 PE=1 SV=1	Eukaryotic initiation factor 4A-I OS=Homo sapiens OX=9606 GN=EIF4A1 PE=1 SV=1	KEELTLEGIR	1×TMTpro [K1]; 1×TMTpro [N-Term]	00238	1	1	7	ü	4052	44	143	0	0	142	0	0	0	0	0	0	0	0	0	0	0	0	0	0	0	100	43	85	0	152	0	0	0	0	0	0	0	0	0	0	0	0	0	0	0	0	0	0	0	0	0	136	79	0	0	0	0	93	0	63	0	0	0	60	0	49	0	143	17	147	0	0	0	0	0	0	0	0	0	0	0	0	0	0	0	0	0	0	0	0	222	135	224	122	255	0	0	0	0	0	0	0	0	0	0	116	43	40	54	69	0	108	0	101	168	0	43	0	39	81	0	0	0	0	0	0	0	0	0	0	0	38	23	0	0	0	0	0	0	0	0	0	0	0	0	0	66	0	0	0	0	0	0	0	0	0	0	0	0	0	0	0	0	0	0	0	0	0	0	0	0	0	0	59	47	0	0	0	0	0	0	0	0	101	90	0	0	0	0	0	0	0	0	0	0	0	0	0	0	59	0	0	0	0	0	0	0	0	0	0	0	0	0	0	0	0	109	0	0	0	0	0	0	0	0	0	0	0	0	0	0	0	81	63	0	2.39375	1	-6.03251	15.6167
6104		ü	P60842	P60842	Eukaryotic initiation factor 4A-I OS=Homo sapiens OX=9606 GN=EIF4A1 PE=1 SV=1	Eukaryotic initiation factor 4A-I OS=Homo sapiens OX=9606 GN=EIF4A1 PE=1 SV=1	KEELTLEGIR	1×TMTpro [N-Term]	00238	1	1	3	ü	290	0	0	0	0	0	0	0	0	0	0	0	0	0	0	0	0	0	0	0	0	0	0	0	0	81	0	0	0	0	0	0	0	0	0	0	0	0	0	0	103	0	0	0	0	0	0	0	0	0	0	0	0	0	0	0	0	0	0	0	0	0	0	0	0	37	0	0	0	0	17	0	0	0	0	0	0	0	0	0	0	0	0	0	0	0	0	0	0	0	0	0	0	0	0	0	0	0	52	0	0	0	0	0	0	0	0	0	0	0	0	0	0	0	0	0	0	0	0	0	0	0	0	0	0	0	0	0	0	0	0	0	0	0	0	0	0	0	0	0	0	0	0	0	0	0	0	0	0	0	0	0	0	0	0	0	0	0	0	0	0	0	0	0	0	0	0	0	0	0	0	0	0	0	0	0	0	0	0	0	0	0	0	0	0	0	0	0	0	0	0	0	0	0	0	0	0	0	0	0	0	0	0	0	0	0	0	0	0	0	0	0	0	0	0	0	0	0	0	0	0	0	0	0	0	0	0	0	0	0	0	0	1	0	0
6105		ü	Q7L1Q6	Q7L1Q6	Basic leucine zipper and W2 domain-containing protein 1 OS=Homo sapiens OX=9606 GN=BZW1 PE=1 SV=1	Basic leucine zipper and W2 domain-containing protein 1 OS=Homo sapiens OX=9606 GN=BZW1 PE=1 SV=1	KEELVAEQALK	2×TMTpro [K1; K11]; 1×TMTpro [N-Term]	00309	1	1	1	ü	6860	93	0	0	0	201	225	47	161	71	0	0	57	77	0	97	0	0	0	58	110	0	0	0	0	0	69	0	0	0	0	0	0	0	0	0	61	0	0	79	99	41	61	0	0	65	63	0	0	65	39	0	0	99	0	111	54	34	0	0	67	66	0	0	0	51	0	124	106	0	297	0	66	0	0	0	64	35	0	77	0	0	36	0	0	117	90	372	155	201	409	54	0	0	49	0	89	0	53	97	87	0	0	141	0	163	0	108	12	0	0	0	0	91	0	0	0	0	0	0	0	0	0	0	0	0	0	0	0	0	0	0	43	0	0	0	0	0	0	0	0	0	0	0	0	0	0	0	0	0	0	0	0	0	0	0	0	0	33	36	0	0	0	0	0	0	0	0	0	0	0	0	0	73	0	0	0	0	0	0	0	0	84	0	0	0	0	0	0	0	0	0	0	0	0	135	0	0	0	74	73	0	129	0	0	82	0	0	43	0	75	0	0	97	0	0	0	0	0	0	0	0	0	0	0	167	73	0	63	111	55	3.5718	1	0.227048	14.65
6106		ü	Q9Y6E2	Q9Y6E2	Basic leucine zipper and W2 domain-containing protein 2 OS=Homo sapiens OX=9606 GN=BZW2 PE=1 SV=1	Basic leucine zipper and W2 domain-containing protein 2 OS=Homo sapiens OX=9606 GN=BZW2 PE=1 SV=1	KEELVAEQALK	1×TMTpro [N-Term]	00310	1	1	5	ü	7260	0	0	0	0	0	0	0	0	0	0	708	488	184	237	611	0	0	0	0	0	0	0	0	0	0	0	0	0	0	0	0	0	0	0	0	0	0	66	0	173	85	0	0	0	0	228	0	52	49	153	0	0	0	0	0	146	0	0	57	182	0	0	0	0	0	0	0	0	0	0	0	0	0	0	0	0	0	0	0	0	96	109	153	0	65	781	387	720	74	1183	73	0	0	0	94	0	0	0	0	0	0	0	0	0	0	56	0	0	50	0	0	0	0	0	0	0	0	0	0	0	0	0	0	0	0	0	0	0	0	0	0	0	0	0	0	0	0	0	0	0	0	0	0	0	0	0	0	0	0	0	0	0	0	0	0	0	0	0	0	0	0	0	0	0	0	0	0	0	0	0	0	0	0	0	0	0	0	0	0	0	0	0	0	0	0	0	0	0	0	0	0	0	0	0	0	0	0	0	0	0	0	0	0	0	0	0	0	0	0	0	0	0	0	0	0	0	0	0	0	0	0	0	0	0	0	0	0	0	0	0	0	1	0	0
6107		ü	Q8NC51	Q8NC51	Plasminogen activator inhibitor 1 RNA-binding protein OS=Homo sapiens OX=9606 GN=SERBP1 PE=1 SV=2	Plasminogen activator inhibitor 1 RNA-binding protein OS=Homo sapiens OX=9606 GN=SERBP1 PE=1 SV=2	KEETQPPVALK	2×TMTpro [K1; K11]; 1×TMTpro [N-Term]	00092	1	1	9	ü	6398	136	54	59	54	68	0	0	0	0	0	0	80	6	65	78	77	0	0	0	53	100	48	61	0	125	0	0	0	0	95	0	0	0	0	0	0	70	0	68	0	0	0	0	0	98	48	107	0	0	0	34	0	0	0	0	58	35	0	0	0	0	0	0	0	0	57	0	75	63	55	0	0	0	0	0	0	0	0	0	0	94	0	0	0	132	0	0	64	64	104	23	96	0	0	0	0	135	46	0	0	0	0	74	0	75	0	174	81	0	106	71	0	94	0	78	0	0	162	0	0	158	57	91	0	0	0	0	0	0	61	0	0	79	53	0	0	62	96	91	0	0	0	0	141	0	0	0	59	0	0	39	77	0	0	0	0	47	87	135	0	0	0	0	0	0	0	0	0	0	0	69	0	0	0	0	0	75	0	0	0	0	63	51	0	39	72	0	0	0	0	0	0	0	53	0	0	0	0	91	41	0	0	72	63	0	43	0	51	40	0	0	88	60	81	0	87	0	0	95	0	0	0	0	0	0	0	114	41	49	27	3.48927	1	0.184647	13.8
6108		ü	Q8NC51	Q8NC51	Plasminogen activator inhibitor 1 RNA-binding protein OS=Homo sapiens OX=9606 GN=SERBP1 PE=1 SV=2	Plasminogen activator inhibitor 1 RNA-binding protein OS=Homo sapiens OX=9606 GN=SERBP1 PE=1 SV=2	KEETQPPVALK	1×TMTpro [N-Term]	00092	1	1	8	ü	7770	0	0	0	0	400	0	0	0	0	0	0	0	0	121	124	67	0	0	0	0	61	189	77	0	594	0	0	0	0	0	0	0	0	0	0	0	0	0	0	0	112	77	165	163	349	69	0	0	0	66	0	0	0	0	0	128	0	0	0	0	0	0	0	0	0	0	0	0	0	0	0	0	0	0	0	0	0	0	0	0	0	0	0	0	0	560	839	786	657	1843	0	0	0	0	0	0	0	0	0	0	0	71	138	0	114	0	0	0	0	0	0	0	0	0	0	0	0	0	0	0	0	0	0	0	0	0	0	0	0	0	0	0	0	0	0	0	0	0	0	0	0	0	0	0	0	0	0	0	0	0	0	0	0	0	0	0	0	0	0	0	0	0	0	0	0	0	0	0	0	0	0	0	0	0	0	0	0	0	0	0	0	0	0	0	0	0	0	0	0	0	0	0	0	0	0	0	0	0	0	0	0	0	0	0	0	0	0	0	0	0	0	0	0	0	0	0	0	0	0	0	0	0	0	0	0	0	0	0	0	0	0	1	0	0
6109		ü	P02545	P02545	Prelamin-A/C OS=Homo sapiens OX=9606 GN=LMNA PE=1 SV=1	Prelamin-A/C OS=Homo sapiens OX=9606 GN=LMNA PE=1 SV=1	KEGDLIAAQAR	1×TMTpro [K1]; 1×TMTpro [N-Term]	00123	1	1	11	ü	7170	92	63	0	0	57	0	0	0	0	0	0	0	0	0	0	0	0	0	0	0	0	0	0	0	0	0	0	0	0	0	0	0	0	0	0	77	0	33	0	179	51	0	0	0	0	0	58	0	0	0	0	0	0	0	0	0	0	0	0	0	0	0	0	0	0	49	0	0	53	0	134	73	0	37	208	362	104	86	69	65	0	0	0	0	0	0	0	0	0	0	109	0	0	65	71	57	43	61	0	0	0	0	0	0	0	0	245	0	0	0	0	63	0	42	55	189	54	0	0	93	0	105	0	0	0	0	61	0	68	60	0	0	0	0	0	0	0	0	0	0	0	98	38	0	67	0	0	63	0	0	0	0	90	0	91	0	0	60	0	0	0	0	0	0	17	0	0	74	51	67	121	0	0	0	0	0	0	84	0	68	0	72	0	0	0	0	0	127	0	0	156	113	177	0	73	0	0	123	157	0	0	0	59	0	90	0	0	0	0	61	0	59	0	74	0	238	0	0	0	118	0	43	60	0	0	152	73	225	102	538	2.12021	1	-1.22146	10.4
6110		ü	P02545	P02545	Prelamin-A/C OS=Homo sapiens OX=9606 GN=LMNA PE=1 SV=1	Prelamin-A/C OS=Homo sapiens OX=9606 GN=LMNA PE=1 SV=1	KEGDLIAAQAR	1×TMTpro [N-Term]	00123	1	1	5	ü	3393	0	0	0	0	0	0	0	0	0	0	0	0	0	0	0	0	0	0	0	0	0	0	0	0	0	0	0	0	0	0	0	0	0	0	0	0	0	0	0	0	67	50	89	64	180	0	0	0	0	0	770	278	651	321	371	0	0	0	0	0	0	0	0	0	0	0	0	71	82	0	0	0	0	0	0	0	0	0	0	65	0	0	0	0	0	0	0	0	0	0	0	0	0	0	0	0	0	0	0	0	0	0	0	0	0	0	0	0	0	0	0	0	0	0	154	0	0	0	0	0	0	0	0	0	0	0	0	0	0	0	0	0	0	0	0	0	0	0	0	0	0	0	0	0	0	0	0	0	0	0	0	0	0	0	0	0	0	0	0	0	0	0	0	0	0	0	0	0	0	0	0	0	0	0	0	0	0	0	0	0	0	0	0	0	0	0	0	0	0	0	0	0	0	0	0	0	0	0	0	0	0	0	0	0	0	0	0	0	0	0	0	0	103	0	77	0	0	0	0	0	0	0	0	0	0	0	0	0	0	0	0	1	0	0
6111			P15311; P35241	P15311; P35241	Ezrin OS=Homo sapiens OX=9606 GN=EZR PE=1 SV=4 | Radixin OS=Homo sapiens OX=9606 GN=RDX PE=1 SV=1	Ezrin OS=Homo sapiens OX=9606 GN=EZR PE=1 SV=4 | Radixin OS=Homo sapiens OX=9606 GN=RDX PE=1 SV=1	KENPLQFK	2×TMTpro [K1; K8]; 1×TMTpro [N-Term]	00072; 00072	2	2	5	ü	1100	0	0	0	0	0	0	0	0	0	0	0	0	0	0	0	0	0	0	0	0	0	0	0	0	0	69	67	45	0	49	0	0	0	0	0	0	0	0	0	0	0	0	0	0	0	0	0	0	0	0	0	0	0	0	0	0	0	0	0	0	0	0	0	0	0	0	0	0	0	0	0	0	0	0	0	0	0	0	0	0	0	0	0	0	0	0	0	0	0	0	0	0	0	0	0	0	0	0	0	0	0	0	0	0	0	0	0	0	0	0	0	0	0	0	0	0	0	0	0	0	0	0	0	0	0	0	0	0	0	0	0	0	0	0	0	0	38	49	70	0	0	0	0	0	0	0	0	0	0	0	0	0	0	57	0	0	0	0	0	0	0	49	0	0	0	0	0	0	0	0	0	73	0	0	0	0	0	0	0	0	0	0	0	0	0	0	0	0	0	0	0	0	22	0	77	0	0	0	0	0	0	0	0	0	67	0	0	0	0	0	65	104	0	0	0	0	0	0	0	0	0	67	60	72	0	0	0	0	0	0	2.38149	1	-0.702677	16.1833
6112			P35241; P15311	P35241; P15311	Radixin OS=Homo sapiens OX=9606 GN=RDX PE=1 SV=1 | Ezrin OS=Homo sapiens OX=9606 GN=EZR PE=1 SV=4	Radixin OS=Homo sapiens OX=9606 GN=RDX PE=1 SV=1 | Ezrin OS=Homo sapiens OX=9606 GN=EZR PE=1 SV=4	KENPLQFK	1×TMTpro [N-Term]	00072; 00072	2	2	1	ü	656	0	0	0	0	0	0	86	81	49	0	0	0	0	0	0	0	0	0	0	0	192	46	0	0	202	0	0	0	0	0	0	0	0	0	0	0	0	0	0	0	0	0	0	0	0	0	0	0	0	0	0	0	0	0	0	0	0	0	0	0	0	0	0	0	0	0	0	0	0	0	0	0	0	0	0	0	0	0	0	0	0	0	0	0	0	0	0	0	0	0	0	0	0	0	0	0	0	0	0	0	0	0	0	0	0	0	0	0	0	0	0	0	0	0	0	0	0	0	0	0	0	0	0	0	0	0	0	0	0	0	0	0	0	0	0	0	0	0	0	0	0	0	0	0	0	0	0	0	0	0	0	0	0	0	0	0	0	0	0	0	0	0	0	0	0	0	0	0	0	0	0	0	0	0	0	0	0	0	0	0	0	0	0	0	0	0	0	0	0	0	0	0	0	0	0	0	0	0	0	0	0	0	0	0	0	0	0	0	0	0	0	0	0	0	0	0	0	0	0	0	0	0	0	0	0	0	0	0	0	0	0	1	0	0
6113		ü	Q01518	Q01518	Adenylyl cyclase-associated protein 1 OS=Homo sapiens OX=9606 GN=CAP1 PE=1 SV=5	Adenylyl cyclase-associated protein 1 OS=Homo sapiens OX=9606 GN=CAP1 PE=1 SV=5	KEPAVLELEGK	2×TMTpro [K1; K11]; 1×TMTpro [N-Term]	00317	1	1	1	ü	5420	0	0	0	0	0	0	0	0	0	0	0	0	0	0	0	84	161	80	0	230	0	0	90	0	55	0	0	0	0	0	0	0	0	0	0	0	0	0	0	0	124	69	52	0	59	0	0	21	0	0	0	0	0	0	0	0	0	0	0	0	71	0	0	0	113	0	0	0	83	97	0	0	67	0	53	103	78	0	0	0	0	0	0	0	0	276	131	195	77	357	100	184	0	0	146	51	212	253	0	129	81	98	74	0	65	110	132	14	0	129	154	278	151	170	163	0	0	0	0	0	0	0	0	0	0	0	0	0	0	0	0	0	0	0	0	0	0	0	0	0	0	0	0	0	0	0	0	0	0	0	0	0	0	0	0	0	0	0	0	0	0	0	0	0	0	0	0	0	0	0	0	0	0	0	0	0	0	0	0	0	0	0	0	0	0	0	0	0	0	0	0	0	0	0	0	0	0	0	0	0	0	0	0	0	0	0	0	0	0	0	0	0	0	0	0	0	0	0	0	0	0	0	0	0	0	0	0	0	0	0	3.53689	1	0.167175	16.9167
6114		ü	Q01518	Q01518	Adenylyl cyclase-associated protein 1 OS=Homo sapiens OX=9606 GN=CAP1 PE=1 SV=5	Adenylyl cyclase-associated protein 1 OS=Homo sapiens OX=9606 GN=CAP1 PE=1 SV=5	KEPAVLELEGK	1×TMTpro [N-Term]	00317	1	1	2	ü	767	0	0	0	0	0	0	0	0	0	0	0	0	0	0	0	0	0	0	0	0	0	0	0	0	0	0	0	0	0	0	0	0	0	0	0	0	0	0	0	0	0	0	0	0	0	0	0	0	0	0	0	0	0	0	0	0	0	0	0	0	0	0	0	0	0	0	0	0	0	0	0	0	0	0	0	0	0	0	0	0	0	0	0	0	0	0	0	0	0	0	0	0	0	0	0	0	54	0	0	0	55	0	0	71	107	0	0	0	0	0	101	0	165	79	135	0	0	0	0	0	0	0	0	0	0	0	0	0	0	0	0	0	0	0	0	0	0	0	0	0	0	0	0	0	0	0	0	0	0	0	0	0	0	0	0	0	0	0	0	0	0	0	0	0	0	0	0	0	0	0	0	0	0	0	0	0	0	0	0	0	0	0	0	0	0	0	0	0	0	0	0	0	0	0	0	0	0	0	0	0	0	0	0	0	0	0	0	0	0	0	0	0	0	0	0	0	0	0	0	0	0	0	0	0	0	0	0	0	0	0	0	1	0	0
6115		ü	Q16778	Q16778	Histone H2B type 2-E OS=Homo sapiens OX=9606 GN=H2BC21 PE=1 SV=3	Histone H2B type 2-E OS=Homo sapiens OX=9606 GN=H2BC21 PE=1 SV=3	KESYSIYVYK	1×TMTpro [N-Term]	00035	1	1	2	ü	318	0	0	0	0	0	0	0	0	0	0	0	0	0	0	0	0	0	0	0	0	0	0	0	0	0	0	0	0	0	0	0	0	0	0	0	0	0	69	0	0	0	0	0	0	0	0	0	0	0	0	0	0	0	54	0	0	0	0	0	0	0	0	0	0	0	0	0	0	0	0	0	0	0	0	0	0	0	0	0	0	0	0	0	0	0	0	0	0	0	0	0	0	0	0	0	0	0	0	0	0	0	0	0	0	0	0	0	0	0	0	0	0	80	0	115	0	0	0	0	0	0	0	0	0	0	0	0	0	0	0	0	0	0	0	0	0	0	0	0	0	0	0	0	0	0	0	0	0	0	0	0	0	0	0	0	0	0	0	0	0	0	0	0	0	0	0	0	0	0	0	0	0	0	0	0	0	0	0	0	0	0	0	0	0	0	0	0	0	0	0	0	0	0	0	0	0	0	0	0	0	0	0	0	0	0	0	0	0	0	0	0	0	0	0	0	0	0	0	0	0	0	0	0	0	0	0	0	0	0	0	0	1	0	0
6116			Q99880; Q5QNW6	Q99880; Q5QNW6	Histone H2B type 1-L OS=Homo sapiens OX=9606 GN=H2BC13 PE=1 SV=3 | Histone H2B type 2-F OS=Homo sapiens OX=9606 GN=H2BC18 PE=1 SV=3	Histone H2B type 1-L OS=Homo sapiens OX=9606 GN=H2BC13 PE=1 SV=3 | Histone H2B type 2-F OS=Homo sapiens OX=9606 GN=H2BC18 PE=1 SV=3	KESYSVYVYK	2×TMTpro [K1; K10]; 1×TMTpro [N-Term]	00035; 00035	2	2	8	ü	5116	0	62	0	0	98	0	0	115	67	85	27	53	75	0	97	0	37	55	0	109	0	0	0	0	67	0	0	0	0	0	161	0	0	0	0	67	15	0	63	85	0	0	101	52	143	0	0	0	0	46	116	31	0	0	0	0	0	0	0	0	74	118	65	0	0	0	0	0	0	0	0	0	0	0	0	0	0	92	0	23	0	82	0	0	41	0	0	0	0	0	0	0	0	0	0	0	0	0	0	0	0	0	0	0	0	18	51	103	0	71	94	44	0	98	22	0	42	0	0	0	0	0	0	0	0	0	0	0	0	0	0	0	0	0	0	0	0	0	0	0	0	0	0	0	0	0	57	0	0	0	0	26	0	0	0	0	68	0	0	0	0	82	0	0	0	0	0	0	0	0	0	92	13	0	0	0	81	0	0	0	0	160	0	0	94	0	0	0	0	80	0	91	28	0	57	0	0	0	0	0	0	59	69	0	62	0	81	56	119	62	0	0	62	0	0	55	0	0	0	114	113	0	0	96	128	0	70	55	0	121	2.433	1	0.498782	15.7833
6117			Q5QNW6; Q99880	Q5QNW6; Q99880	Histone H2B type 2-F OS=Homo sapiens OX=9606 GN=H2BC18 PE=1 SV=3 | Histone H2B type 1-L OS=Homo sapiens OX=9606 GN=H2BC13 PE=1 SV=3	Histone H2B type 2-F OS=Homo sapiens OX=9606 GN=H2BC18 PE=1 SV=3 | Histone H2B type 1-L OS=Homo sapiens OX=9606 GN=H2BC13 PE=1 SV=3	KESYSVYVYK	1×TMTpro [N-Term]	00035; 00035	2	2	1	ü	147	0	0	0	0	0	0	0	0	0	0	0	0	0	0	0	0	0	0	0	0	0	0	0	0	0	0	0	0	0	0	0	0	0	0	0	0	0	0	0	0	0	0	0	0	0	0	0	0	0	0	0	0	0	0	0	0	0	0	0	0	123	0	0	0	24	0	0	0	0	0	0	0	0	0	0	0	0	0	0	0	0	0	0	0	0	0	0	0	0	0	0	0	0	0	0	0	0	0	0	0	0	0	0	0	0	0	0	0	0	0	0	0	0	0	0	0	0	0	0	0	0	0	0	0	0	0	0	0	0	0	0	0	0	0	0	0	0	0	0	0	0	0	0	0	0	0	0	0	0	0	0	0	0	0	0	0	0	0	0	0	0	0	0	0	0	0	0	0	0	0	0	0	0	0	0	0	0	0	0	0	0	0	0	0	0	0	0	0	0	0	0	0	0	0	0	0	0	0	0	0	0	0	0	0	0	0	0	0	0	0	0	0	0	0	0	0	0	0	0	0	0	0	0	0	0	0	0	0	0	0	0	1	0	0
6118		ü	P06454	P06454	Prothymosin alpha OS=Homo sapiens OX=9606 GN=PTMA PE=1 SV=2	Prothymosin alpha OS=Homo sapiens OX=9606 GN=PTMA PE=1 SV=2	KEVVEEAENGR	1×TMTpro [K1]; 1×TMTpro [N-Term]	00021	1	1	3	ü	1317	0	0	0	91	0	0	0	0	0	0	0	0	0	0	0	91	0	0	0	0	116	63	142	90	89	0	0	0	0	0	0	0	0	0	0	0	0	0	0	0	0	0	0	0	0	0	0	0	0	0	0	0	0	0	0	0	76	153	0	0	0	0	0	0	0	0	0	0	0	0	0	0	0	0	0	0	0	0	75	0	0	0	0	0	0	0	0	0	0	0	0	0	0	0	0	0	0	0	0	74	85	0	0	0	0	0	0	0	0	0	0	0	0	0	0	0	0	0	0	0	0	0	0	0	0	0	0	0	0	0	0	0	0	0	0	0	0	0	0	0	0	0	0	0	0	0	0	0	0	0	0	0	0	0	0	0	0	0	0	0	0	0	0	0	0	0	0	0	0	0	0	0	0	0	0	0	0	0	0	0	0	0	0	0	0	0	0	105	0	67	0	0	0	0	0	0	0	0	0	0	0	0	0	0	0	0	0	0	0	0	0	0	0	0	0	0	0	0	0	0	0	0	0	0	0	0	0	0	0	0	1.88586	1	-4.01834	8.75
6119		ü	P06454	P06454	Prothymosin alpha OS=Homo sapiens OX=9606 GN=PTMA PE=1 SV=2	Prothymosin alpha OS=Homo sapiens OX=9606 GN=PTMA PE=1 SV=2	KEVVEEAENGR	1×TMTpro [N-Term]	00021	1	1	4	ü	694	0	0	0	0	0	106	103	65	0	90	0	0	0	0	0	0	0	0	0	0	0	51	0	52	0	0	0	0	0	0	0	0	0	0	0	0	0	0	0	0	0	0	0	0	0	0	0	0	0	0	0	0	0	0	0	0	0	0	0	55	0	0	0	0	0	0	0	0	0	0	0	0	0	0	0	0	0	0	0	0	0	0	0	0	0	0	0	0	0	0	0	0	0	0	0	0	113	0	0	59	0	0	0	0	0	0	0	0	0	0	0	0	0	0	0	0	0	0	0	0	0	0	0	0	0	0	0	0	0	0	0	0	0	0	0	0	0	0	0	0	0	0	0	0	0	0	0	0	0	0	0	0	0	0	0	0	0	0	0	0	0	0	0	0	0	0	0	0	0	0	0	0	0	0	0	0	0	0	0	0	0	0	0	0	0	0	0	0	0	0	0	0	0	0	0	0	0	0	0	0	0	0	0	0	0	0	0	0	0	0	0	0	0	0	0	0	0	0	0	0	0	0	0	0	0	0	0	0	0	0	0	1	0	0
6120		ü	P26641	P26641	Elongation factor 1-gamma OS=Homo sapiens OX=9606 GN=EEF1G PE=1 SV=3	Elongation factor 1-gamma OS=Homo sapiens OX=9606 GN=EEF1G PE=1 SV=3	KFAETQPK	2×TMTpro [K1; K8]; 1×TMTpro [N-Term]	00220	1	1	2	ü	1496	0	0	0	0	0	0	0	0	0	0	0	0	0	0	0	0	0	0	0	0	0	0	0	0	0	0	0	0	0	0	0	0	0	0	0	0	0	0	0	0	0	0	0	0	0	0	0	0	0	0	0	0	0	0	0	0	0	82	71	61	0	0	0	0	0	321	75	84	114	349	0	0	0	0	0	0	0	0	0	0	0	0	0	0	0	0	0	0	0	0	0	0	0	0	0	0	0	0	0	0	0	0	0	65	0	0	0	0	0	0	0	0	0	0	0	0	0	0	0	0	0	0	0	0	0	0	0	0	0	0	0	0	0	0	0	0	0	0	0	0	0	0	0	0	0	0	0	0	0	0	0	0	0	0	0	0	0	0	0	0	0	0	0	0	0	0	0	0	0	0	0	0	0	0	0	0	0	0	0	0	0	0	0	0	0	0	0	0	0	0	0	0	0	0	0	0	0	0	0	0	0	0	0	0	0	0	0	0	0	0	0	139	80	55	0	0	0	0	0	0	0	0	0	0	0	0	0	0	0	0	2.17894	1	2.62497	9.15
6121			P35580; P35579; Q7Z406	P35580; P35579; Q7Z406	Myosin-10 OS=Homo sapiens OX=9606 GN=MYH10 PE=1 SV=3 | Myosin-9 OS=Homo sapiens OX=9606 GN=MYH9 PE=1 SV=4 | Myosin-14 OS=Homo sapiens OX=9606 GN=MYH14 PE=1 SV=2	Myosin-10 OS=Homo sapiens OX=9606 GN=MYH10 PE=1 SV=3 | Myosin-9 OS=Homo sapiens OX=9606 GN=MYH9 PE=1 SV=4 | Myosin-14 OS=Homo sapiens OX=9606 GN=MYH14 PE=1 SV=2	KFDQLLAEEK	2×TMTpro [K1; K10]; 1×TMTpro [N-Term]	01452; 01445; 01469	3	3	4	ü	26742	323	0	189	0	407	329	49	93	0	470	289	194	0	0	399	74	116	191	350	478	264	381	236	147	576	0	56	172	72	146	15	118	71	0	254	185	232	0	104	218	91	0	0	0	62	212	117	94	0	74	176	225	0	0	110	0	0	47	0	111	57	281	41	56	192	79	0	277	354	164	413	223	85	39	197	83	88	26	0	89	113	79	55	0	51	887	1437	1383	648	262	109	340	107	0	249	101	437	0	132	390	283	299	143	128	439	147	178	140	208	145	309	376	57	168	29	0	7	0	0	0	74	0	32	63	0	0	67	0	0	0	0	0	0	0	0	0	49	0	0	82	0	0	0	0	99	0	0	0	0	0	0	0	0	0	43	0	0	63	0	0	51	0	0	0	0	0	0	0	0	112	0	160	0	0	0	0	0	0	0	0	0	0	151	0	137	141	0	0	0	0	0	0	0	148	95	0	0	321	316	120	0	426	0	237	51	0	135	373	115	209	0	183	88	169	91	72	0	0	0	112	0	132	261	163	0	85	67	0	174	178	3.11511	1	0.235072	20.3167
6122		ü	Q00610	Q00610	Clathrin heavy chain 1 OS=Homo sapiens OX=9606 GN=CLTC PE=1 SV=5	Clathrin heavy chain 1 OS=Homo sapiens OX=9606 GN=CLTC PE=1 SV=5	KFDVNTSAVQVLIEHIGNLDR	1×TMTpro [K1]; 1×TMTpro [N-Term]	01074	1	1	2	ü	377	0	0	0	0	0	0	0	0	0	0	0	0	0	0	0	0	0	0	0	0	0	0	0	0	0	0	0	0	0	0	0	0	0	0	0	0	0	0	0	0	75	46	0	0	119	0	0	0	0	0	0	59	0	0	78	0	0	0	0	0	0	0	0	0	0	0	0	0	0	0	0	0	0	0	0	0	0	0	0	0	0	0	0	0	0	0	0	0	0	0	0	0	0	0	0	0	0	0	0	0	0	0	0	0	0	0	0	0	0	0	0	0	0	0	0	0	0	0	0	0	0	0	0	0	0	0	0	0	0	0	0	0	0	0	0	0	0	0	0	0	0	0	0	0	0	0	0	0	0	0	0	0	0	0	0	0	0	0	0	0	0	0	0	0	0	0	0	0	0	0	0	0	0	0	0	0	0	0	0	0	0	0	0	0	0	0	0	0	0	0	0	0	0	0	0	0	0	0	0	0	0	0	0	0	0	0	0	0	0	0	0	0	0	0	0	0	0	0	0	0	0	0	0	0	0	0	0	0	0	0	3.51288	1	0	0
6123		ü	Q9HCC0	Q9HCC0	Methylcrotonoyl-CoA carboxylase beta chain, mitochondrial OS=Homo sapiens OX=9606 GN=MCCC2 PE=1 SV=1	Methylcrotonoyl-CoA carboxylase beta chain, mitochondrial OS=Homo sapiens OX=9606 GN=MCCC2 PE=1 SV=1	KFEEEGNPYYSSAR	1×TMTpro [K1]; 1×TMTpro [N-Term]	00512	1	1	1	ü	47	0	0	0	0	0	0	0	0	0	0	0	0	0	0	0	0	0	0	0	0	0	0	0	0	0	0	0	0	0	0	0	0	0	0	0	0	0	0	0	0	0	0	0	0	0	0	0	0	0	0	0	0	0	0	0	0	0	0	0	0	0	0	0	0	0	0	0	0	0	0	0	0	0	0	0	0	0	0	0	0	0	0	0	0	0	0	0	0	0	0	0	0	0	0	0	0	0	0	0	0	0	0	0	0	0	0	0	0	0	0	0	0	0	0	0	0	0	0	0	0	0	0	0	0	0	0	0	0	0	0	0	0	0	0	0	0	0	0	0	0	0	0	0	0	0	0	0	0	0	0	0	0	0	0	0	0	0	0	0	0	0	0	0	0	0	0	0	0	0	0	0	0	0	0	0	0	0	0	0	0	0	0	0	0	47	0	0	0	0	0	0	0	0	0	0	0	0	0	0	0	0	0	0	0	0	0	0	0	0	0	0	0	0	0	0	0	0	0	0	0	0	0	0	0	0	0	0	0	0	0	2.45865	1	0	0
6124		ü	P0DMV9	P0DMV9	Heat shock 70 kDa protein 1B OS=Homo sapiens OX=9606 GN=HSPA1B PE=1 SV=1	Heat shock 70 kDa protein 1B OS=Homo sapiens OX=9606 GN=HSPA1B PE=1 SV=1	KFGDPVVQSDMK	2×TMTpro [K1; K12]; 1×TMTpro [N-Term]	00077	1	1	4	ü	4356	80	148	0	0	73	0	51	0	0	78	0	0	0	47	61	0	52	31	0	123	0	0	0	0	0	0	0	0	0	0	57	89	0	71	0	17	95	0	77	82	0	0	0	0	0	70	53	0	0	0	77	0	0	0	102	0	0	0	0	0	0	0	0	0	0	45	0	0	139	33	181	0	0	0	60	0	0	0	0	0	73	75	0	0	66	119	95	51	135	164	44	50	0	0	73	0	37	0	0	39	0	0	0	0	71	51	0	0	68	0	0	46	60	0	0	0	0	0	0	0	0	0	0	0	0	0	0	0	0	0	0	69	0	0	0	0	0	0	0	0	0	0	86	0	0	0	0	0	0	0	55	0	0	0	0	0	0	0	0	0	0	0	0	49	0	0	0	0	0	0	0	0	0	0	0	0	0	0	0	0	0	0	0	86	0	0	0	0	0	0	0	0	0	0	0	0	0	0	0	0	0	0	77	0	127	0	55	0	0	0	0	55	0	84	0	0	0	0	0	0	145	0	43	0	0	0	53	63	0	0	2.74186	1	-1.22397	16.0667
6125		ü	P0DMV9	P0DMV9	Heat shock 70 kDa protein 1B OS=Homo sapiens OX=9606 GN=HSPA1B PE=1 SV=1	Heat shock 70 kDa protein 1B OS=Homo sapiens OX=9606 GN=HSPA1B PE=1 SV=1	KFGDPVVQSDMK	1×TMTpro [N-Term]	00077	1	1	7	ü	7801	0	320	94	74	254	0	0	0	0	0	0	0	0	99	118	0	0	107	0	54	0	0	0	0	0	0	0	0	0	0	0	0	0	0	0	0	0	0	0	0	0	0	0	0	0	131	47	157	0	33	0	0	0	0	0	0	0	0	0	0	0	0	0	0	0	0	0	0	0	0	0	0	0	0	0	0	0	0	0	0	611	1151	523	625	2918	0	0	0	0	0	0	0	0	0	0	187	0	52	152	52	0	0	0	0	42	0	0	0	0	0	0	0	0	0	0	0	0	0	0	0	0	0	0	0	0	0	0	0	0	0	0	0	0	0	0	0	0	0	0	0	0	0	0	0	0	0	0	0	0	0	0	0	0	0	0	0	0	0	0	0	0	0	0	0	0	0	0	0	0	0	0	0	0	0	0	0	0	0	0	0	0	0	0	0	0	0	0	0	0	0	0	0	0	0	0	0	0	0	0	0	0	0	0	0	0	0	0	0	0	0	0	0	0	0	0	0	0	0	0	0	0	0	0	0	0	0	0	0	0	0	0	1	0	0
6126		ü	P19338	P19338	Nucleolin OS=Homo sapiens OX=9606 GN=NCL PE=1 SV=3	Nucleolin OS=Homo sapiens OX=9606 GN=NCL PE=1 SV=3	KFGYVDFESAEDLEK	2×TMTpro [K1; K15]; 1×TMTpro [N-Term]	00348	1	1	3	ü	3887	0	0	0	0	0	0	0	0	60	0	74	0	0	0	0	0	0	96	0	0	31	0	99	41	0	168	150	0	44	174	0	64	0	0	231	21	48	0	0	61	0	82	44	29	0	103	70	0	0	71	35	0	119	107	72	0	0	0	0	0	0	105	48	0	0	18	0	0	93	144	41	0	0	0	0	71	49	0	57	50	0	0	0	0	0	0	0	0	0	0	0	0	0	0	0	107	0	59	59	0	0	0	0	0	0	0	51	116	68	102	0	93	174	180	50	0	0	0	0	0	0	0	0	0	0	0	0	0	0	0	0	0	0	0	0	0	0	0	0	0	0	0	0	0	0	0	0	0	0	0	0	0	0	0	0	0	0	0	0	0	0	0	0	0	0	0	0	0	0	0	0	0	0	0	0	0	0	0	0	0	0	0	0	0	0	0	0	0	0	0	0	0	0	0	0	0	0	0	0	0	0	0	0	58	0	0	0	0	0	0	0	0	0	0	0	0	0	0	0	0	0	0	0	0	0	0	0	0	0	0	3.48926	1	-3.31318	22.0333
6127		ü	P43490	P43490	Nicotinamide phosphoribosyltransferase OS=Homo sapiens OX=9606 GN=NAMPT PE=1 SV=1	Nicotinamide phosphoribosyltransferase OS=Homo sapiens OX=9606 GN=NAMPT PE=1 SV=1	KFPVTENSK	1×TMTpro [N-Term]	00331	1	1	1	ü	464	0	0	0	0	0	0	0	0	0	0	0	0	0	0	0	0	0	0	0	0	0	0	0	0	0	0	0	0	0	0	0	0	0	0	0	0	0	0	0	0	0	0	0	0	0	0	0	0	0	0	0	0	0	0	0	0	0	0	0	0	0	0	0	0	0	0	0	0	0	0	202	0	39	133	90	0	0	0	0	0	0	0	0	0	0	0	0	0	0	0	0	0	0	0	0	0	0	0	0	0	0	0	0	0	0	0	0	0	0	0	0	0	0	0	0	0	0	0	0	0	0	0	0	0	0	0	0	0	0	0	0	0	0	0	0	0	0	0	0	0	0	0	0	0	0	0	0	0	0	0	0	0	0	0	0	0	0	0	0	0	0	0	0	0	0	0	0	0	0	0	0	0	0	0	0	0	0	0	0	0	0	0	0	0	0	0	0	0	0	0	0	0	0	0	0	0	0	0	0	0	0	0	0	0	0	0	0	0	0	0	0	0	0	0	0	0	0	0	0	0	0	0	0	0	0	0	0	0	0	0	0	1	0	0
6128		ü	P23396	P23396	40S ribosomal protein S3 OS=Homo sapiens OX=9606 GN=RPS3 PE=1 SV=2	40S ribosomal protein S3 OS=Homo sapiens OX=9606 GN=RPS3 PE=1 SV=2	KFVADGIFK	2×TMTpro [K1; K9]; 1×TMTpro [N-Term]	00010	1	1	9	ü	6804	0	0	0	0	0	0	72	70	0	0	47	0	0	0	135	0	0	0	51	0	0	41	99	0	0	0	0	0	0	0	63	111	0	208	227	0	0	0	0	0	0	0	0	0	0	0	0	73	68	0	0	63	0	0	0	0	67	0	0	0	0	0	0	0	0	0	0	0	0	0	0	0	0	0	0	0	0	0	0	0	49	0	52	0	59	697	381	554	777	1019	56	0	0	0	110	64	95	63	70	270	60	0	0	0	0	0	0	0	0	0	0	0	0	0	0	0	0	0	0	0	0	0	0	0	0	0	0	0	0	0	0	0	0	0	0	0	0	0	0	0	0	0	0	0	0	0	0	0	0	0	0	0	0	0	0	0	0	0	0	0	0	0	0	0	0	67	100	0	0	0	0	0	0	0	0	0	0	0	0	0	56	0	0	0	0	70	71	238	0	0	0	0	0	0	49	0	0	0	68	0	0	0	0	0	0	0	0	0	0	0	0	0	0	0	0	36	57	81	0	78	0	0	0	0	0	0	62	0	0	0	2.07646	1	-2.93011	19.0333
6129		ü	Q13813	Q13813	Spectrin alpha chain, non-erythrocytic 1 OS=Homo sapiens OX=9606 GN=SPTAN1 PE=1 SV=3	Spectrin alpha chain, non-erythrocytic 1 OS=Homo sapiens OX=9606 GN=SPTAN1 PE=1 SV=3	KGDILTLLNSTNK	2×TMTpro [K1; K13]; 1×TMTpro [N-Term]	00990	1	1	2	ü	223	0	0	0	0	0	0	0	0	0	0	0	0	0	0	0	0	0	0	0	0	0	0	0	0	0	0	0	0	0	0	0	0	0	0	0	0	0	0	0	0	0	0	0	0	0	0	0	0	0	0	0	0	0	0	0	0	0	0	0	0	0	0	0	0	0	0	0	0	0	0	0	0	0	0	0	0	0	0	0	0	0	0	0	0	0	0	0	0	0	0	0	0	0	0	0	0	0	0	0	0	0	0	0	0	0	0	0	0	0	0	0	0	0	0	0	0	0	0	0	0	0	0	0	0	0	0	39	0	0	0	0	0	0	0	0	0	0	0	0	0	0	0	0	0	0	0	0	0	0	0	0	0	0	0	0	0	0	0	0	0	0	0	0	0	0	0	0	0	0	0	0	0	0	0	0	0	63	0	0	0	68	0	0	0	53	0	0	0	0	0	0	0	0	0	0	0	0	0	0	0	0	0	0	0	0	0	0	0	0	0	0	0	0	0	0	0	0	0	0	0	0	0	0	0	0	0	0	0	0	0	2.83275	1	-10.9067	24.75
6130		ü	P46778	P46778	60S ribosomal protein L21 OS=Homo sapiens OX=9606 GN=RPL21 PE=1 SV=2	60S ribosomal protein L21 OS=Homo sapiens OX=9606 GN=RPL21 PE=1 SV=2	KGDIVDIK	2×TMTpro [K1; K8]; 1×TMTpro [N-Term]	00036	1	1	7	ü	3789	0	0	0	0	85	0	0	0	82	75	0	0	0	0	0	0	0	0	0	0	31	139	178	0	73	0	0	0	0	0	0	0	0	0	0	0	0	0	0	0	0	0	0	0	0	154	0	0	0	44	42	54	0	0	0	0	0	0	0	77	0	0	0	0	0	0	0	0	0	0	0	0	0	0	0	228	0	0	122	0	0	0	0	0	0	0	0	0	0	0	111	181	0	0	342	0	146	0	0	44	0	0	0	0	0	53	0	188	0	49	0	0	0	67	101	0	0	0	0	0	0	57	83	66	0	0	0	0	0	0	0	0	0	0	0	0	0	0	0	0	0	0	0	0	0	0	0	0	0	0	0	0	0	0	0	0	0	0	0	0	53	73	0	0	0	0	0	0	0	0	0	0	0	0	0	0	0	0	0	0	0	0	0	0	0	0	0	0	0	0	0	0	0	0	0	0	51	67	0	0	79	251	112	38	133	0	0	0	0	0	0	0	0	0	0	0	0	0	0	0	0	0	0	60	0	0	0	0	0	0	3.01108	1	0.453767	13.6333
6131		ü	P26373	P26373	60S ribosomal protein L13 OS=Homo sapiens OX=9606 GN=RPL13 PE=1 SV=4	60S ribosomal protein L13 OS=Homo sapiens OX=9606 GN=RPL13 PE=1 SV=4	KGDSSAEELK	2×TMTpro [K1; K10]; 1×TMTpro [N-Term]	00136	1	1	3	ü	5464	0	0	0	0	0	0	0	0	0	0	0	0	0	0	0	0	0	0	0	0	0	0	0	0	69	126	136	160	0	83	65	0	73	23	70	0	0	0	0	0	0	0	0	0	0	0	0	0	0	0	0	0	0	0	0	0	0	0	0	0	0	0	0	0	0	0	0	0	0	0	0	0	0	0	0	0	0	0	0	0	0	0	0	0	0	0	0	0	0	0	0	59	0	0	0	60	318	78	0	0	0	0	0	0	0	0	0	0	0	0	0	0	0	0	0	0	0	0	0	0	0	0	0	0	0	0	0	0	0	0	0	162	0	0	0	0	0	0	0	0	0	0	0	0	0	0	0	0	0	0	88	91	0	0	0	0	0	0	0	0	0	0	0	0	0	0	92	0	0	0	0	0	0	0	0	0	48	0	0	53	0	0	0	0	0	0	0	0	0	0	45	73	0	125	92	0	0	0	0	0	0	239	216	276	129	0	0	0	0	0	172	106	126	166	367	541	286	350	301	0	0	0	0	0	0	0	0	0	0	0	2.13733	1	-0.155702	7.7
6132		ü	P26373	P26373	60S ribosomal protein L13 OS=Homo sapiens OX=9606 GN=RPL13 PE=1 SV=4	60S ribosomal protein L13 OS=Homo sapiens OX=9606 GN=RPL13 PE=1 SV=4	KGDSSAEELK	1×TMTpro [N-Term]	00136	1	1	2	ü	1921	0	0	0	0	0	0	0	0	0	0	0	0	91	0	107	0	0	0	0	0	0	74	408	193	963	0	0	0	0	0	0	0	0	0	0	0	0	0	0	0	0	0	0	0	0	0	0	0	0	0	0	0	0	0	0	0	0	0	0	0	0	0	0	0	0	0	0	0	0	0	0	0	0	0	0	0	0	0	0	0	0	0	0	0	0	0	0	0	0	0	0	0	0	0	0	0	0	0	0	0	0	0	0	0	0	0	0	0	0	0	0	0	0	0	0	0	0	0	0	0	0	0	0	0	0	0	0	0	0	0	0	0	0	0	0	0	0	0	0	0	0	0	0	0	0	0	0	0	0	0	0	0	0	0	0	0	0	0	0	0	0	0	0	0	0	0	0	0	0	0	0	0	0	0	0	0	0	0	0	0	0	0	0	0	0	0	0	0	0	0	0	0	0	0	0	0	0	0	0	85	0	0	0	0	0	0	0	0	0	0	0	0	0	0	0	0	0	0	0	0	0	0	0	0	0	0	0	0	0	0	0	1	0	0
6133		ü	P14618	P14618	Pyruvate kinase PKM OS=Homo sapiens OX=9606 GN=PKM PE=1 SV=4	Pyruvate kinase PKM OS=Homo sapiens OX=9606 GN=PKM PE=1 SV=4	KGDVVIVLTGWRPGSGFTNTMR	1×TMTpro [K1]; 1×TMTpro [N-Term]	00505	1	1	1	ü	236	0	87	39	55	55	0	0	0	0	0	0	0	0	0	0	0	0	0	0	0	0	0	0	0	0	0	0	0	0	0	0	0	0	0	0	0	0	0	0	0	0	0	0	0	0	0	0	0	0	0	0	0	0	0	0	0	0	0	0	0	0	0	0	0	0	0	0	0	0	0	0	0	0	0	0	0	0	0	0	0	0	0	0	0	0	0	0	0	0	0	0	0	0	0	0	0	0	0	0	0	0	0	0	0	0	0	0	0	0	0	0	0	0	0	0	0	0	0	0	0	0	0	0	0	0	0	0	0	0	0	0	0	0	0	0	0	0	0	0	0	0	0	0	0	0	0	0	0	0	0	0	0	0	0	0	0	0	0	0	0	0	0	0	0	0	0	0	0	0	0	0	0	0	0	0	0	0	0	0	0	0	0	0	0	0	0	0	0	0	0	0	0	0	0	0	0	0	0	0	0	0	0	0	0	0	0	0	0	0	0	0	0	0	0	0	0	0	0	0	0	0	0	0	0	0	0	0	0	0	0	2.56509	1	0	0
6134		ü	P40926	P40926	Malate dehydrogenase, mitochondrial OS=Homo sapiens OX=9606 GN=MDH2 PE=1 SV=3	Malate dehydrogenase, mitochondrial OS=Homo sapiens OX=9606 GN=MDH2 PE=1 SV=3	KGEDFVK	1×TMTpro [N-Term]	00329	1	1	2	ü	408	0	0	0	0	0	0	0	0	0	0	0	0	0	0	0	0	0	0	0	0	0	0	0	0	0	87	59	0	0	64	0	0	0	0	0	0	0	0	0	0	0	0	0	0	0	0	0	0	0	0	0	0	0	0	0	0	0	0	0	0	0	0	0	0	0	0	0	0	0	0	0	0	0	0	0	0	19	44	0	0	54	0	0	0	81	0	0	0	0	0	0	0	0	0	0	0	0	0	0	0	0	0	0	0	0	0	0	0	0	0	0	0	0	0	0	0	0	0	0	0	0	0	0	0	0	0	0	0	0	0	0	0	0	0	0	0	0	0	0	0	0	0	0	0	0	0	0	0	0	0	0	0	0	0	0	0	0	0	0	0	0	0	0	0	0	0	0	0	0	0	0	0	0	0	0	0	0	0	0	0	0	0	0	0	0	0	0	0	0	0	0	0	0	0	0	0	0	0	0	0	0	0	0	0	0	0	0	0	0	0	0	0	0	0	0	0	0	0	0	0	0	0	0	0	0	0	0	0	0	0	0	1	0	0
6135		ü	O75369	O75369	Filamin-B OS=Homo sapiens OX=9606 GN=FLNB PE=1 SV=2	Filamin-B OS=Homo sapiens OX=9606 GN=FLNB PE=1 SV=2	KGEITGEVHMPSGK	2×TMTpro [K1; K14]; 1×TMTpro [N-Term]	01757	1	1	6	ü	2775	0	0	0	0	0	0	0	0	0	0	0	0	0	0	59	0	50	0	0	59	0	0	0	0	0	0	0	0	0	0	40	0	0	98	43	0	0	0	0	0	0	0	0	0	121	0	0	0	60	0	0	113	0	0	0	0	0	0	0	0	0	0	0	0	0	0	0	0	0	116	0	0	0	0	0	0	0	0	0	0	0	0	0	0	0	185	144	219	124	263	0	0	0	37	65	62	61	0	0	0	0	0	0	0	71	0	0	0	0	0	0	0	0	25	62	0	0	0	0	0	0	0	0	0	0	0	0	0	0	45	0	0	0	0	0	0	0	0	0	0	0	0	0	0	0	0	0	0	0	0	0	0	0	0	0	0	0	0	0	0	0	0	0	0	0	0	0	0	0	0	0	0	0	0	0	0	0	0	0	0	0	0	0	0	0	0	0	0	0	0	0	0	0	0	0	0	0	0	59	119	0	0	0	0	60	0	0	29	120	98	0	0	0	0	0	0	0	0	0	0	0	0	0	0	0	0	126	0	0	42	1.82938	1	-0.819121	12.4333
6136		ü	P21333	P21333	Filamin-A OS=Homo sapiens OX=9606 GN=FLNA PE=1 SV=4	Filamin-A OS=Homo sapiens OX=9606 GN=FLNA PE=1 SV=4	KGEITGEVR	1×TMTpro [N-Term]	01801	1	1	6	ü	2455	0	0	0	0	0	111	47	41	0	132	0	0	0	0	0	0	0	0	0	0	277	47	0	0	402	0	0	0	0	0	0	0	0	0	0	0	0	0	0	0	0	0	0	0	0	0	0	0	0	0	0	0	0	0	55	0	0	0	0	0	0	0	0	0	0	0	66	153	157	128	0	63	0	0	0	0	0	0	0	0	0	0	0	0	0	0	0	0	0	0	0	0	0	79	77	0	0	0	0	0	59	111	7	124	279	0	0	0	0	0	0	0	0	0	0	0	0	0	0	0	0	0	0	0	0	0	0	40	0	0	0	0	0	0	0	0	0	0	0	0	0	0	0	0	0	0	0	0	0	0	0	0	0	0	0	0	0	0	0	0	0	0	0	0	0	0	0	0	0	0	0	0	0	0	0	0	0	0	0	0	0	0	0	0	0	0	0	0	0	0	0	0	0	0	0	0	0	0	0	0	0	0	0	0	0	0	0	0	0	0	0	0	0	0	0	0	0	0	0	0	0	0	0	0	0	0	0	0	0	0	0	1	0	0
6137		ü	Q15185	Q15185	Prostaglandin E synthase 3 OS=Homo sapiens OX=9606 GN=PTGES3 PE=1 SV=1	Prostaglandin E synthase 3 OS=Homo sapiens OX=9606 GN=PTGES3 PE=1 SV=1	KGESGQSWPR	1×TMTpro [N-Term]	00079	1	1	1	ü	254	0	0	0	0	0	0	0	0	0	0	0	0	0	0	0	0	0	0	0	0	0	0	0	0	0	0	0	0	0	0	0	0	0	0	0	0	0	0	0	0	0	0	0	0	0	0	0	0	0	0	0	0	0	35	0	0	0	0	0	0	0	0	0	0	0	0	0	130	0	36	0	0	0	0	0	0	0	0	0	0	0	0	0	0	0	0	0	0	0	0	0	0	0	0	0	0	0	0	0	0	0	0	0	0	0	0	0	0	0	0	0	0	0	0	0	0	0	0	0	0	0	0	0	0	0	0	0	0	0	0	0	0	0	0	0	0	0	0	0	0	0	0	0	0	0	0	0	0	0	0	0	0	0	0	0	0	0	0	0	0	0	0	0	0	0	0	0	0	0	0	0	0	0	0	0	0	0	0	0	0	0	0	0	0	0	0	0	0	0	0	0	0	53	0	0	0	0	0	0	0	0	0	0	0	0	0	0	0	0	0	0	0	0	0	0	0	0	0	0	0	0	0	0	0	0	0	0	0	0	0	0	1	0	0
6138			Q8IUE6; Q6FI13	Q8IUE6; Q6FI13	Histone H2A type 2-B OS=Homo sapiens OX=9606 GN=H2AC21 PE=1 SV=3 | Histone H2A type 2-A OS=Homo sapiens OX=9606 GN=H2AC18 PE=1 SV=3	Histone H2A type 2-B OS=Homo sapiens OX=9606 GN=H2AC21 PE=1 SV=3 | Histone H2A type 2-A OS=Homo sapiens OX=9606 GN=H2AC18 PE=1 SV=3	KGNYAER	1×TMTpro [N-Term]	00037; 00037	2	2	4	ü	3338	56	0	0	0	182	0	0	0	0	0	0	0	0	0	0	0	0	0	0	0	0	0	0	0	0	0	0	0	0	0	51	121	0	73	98	0	0	0	0	0	0	0	0	0	0	0	0	0	0	0	0	0	0	0	0	0	0	0	0	0	0	0	0	0	0	61	16	0	0	169	23	78	0	0	0	201	361	150	0	0	232	350	94	56	449	0	0	0	0	0	0	0	0	0	0	0	0	0	0	0	0	0	0	0	0	0	0	0	0	0	0	70	98	0	0	0	0	0	0	0	0	0	0	0	0	0	0	0	0	0	0	0	0	0	0	0	0	0	0	0	0	0	0	0	0	0	0	0	0	0	0	0	0	0	0	0	0	0	0	47	0	0	0	0	0	0	0	0	0	0	0	0	0	0	0	0	0	0	0	0	0	0	0	0	0	0	0	0	0	0	0	0	0	0	0	0	0	0	0	0	0	0	0	0	0	0	0	0	0	0	0	0	0	0	0	0	0	0	0	0	0	0	0	0	0	95	58	0	0	149	0	1	0	0
6139		ü	P35527	P35527	Keratin, type I cytoskeletal 9 OS=Homo sapiens OX=9606 GN=KRT9 PE=1 SV=3	Keratin, type I cytoskeletal 9 OS=Homo sapiens OX=9606 GN=KRT9 PE=1 SV=3	KGPAAIQK	1×TMTpro [N-Term]	00192	1	1	1	ü	279	0	0	0	0	0	0	0	0	0	0	0	0	0	0	0	0	0	0	0	0	0	0	0	0	0	0	114	75	59	31	0	0	0	0	0	0	0	0	0	0	0	0	0	0	0	0	0	0	0	0	0	0	0	0	0	0	0	0	0	0	0	0	0	0	0	0	0	0	0	0	0	0	0	0	0	0	0	0	0	0	0	0	0	0	0	0	0	0	0	0	0	0	0	0	0	0	0	0	0	0	0	0	0	0	0	0	0	0	0	0	0	0	0	0	0	0	0	0	0	0	0	0	0	0	0	0	0	0	0	0	0	0	0	0	0	0	0	0	0	0	0	0	0	0	0	0	0	0	0	0	0	0	0	0	0	0	0	0	0	0	0	0	0	0	0	0	0	0	0	0	0	0	0	0	0	0	0	0	0	0	0	0	0	0	0	0	0	0	0	0	0	0	0	0	0	0	0	0	0	0	0	0	0	0	0	0	0	0	0	0	0	0	0	0	0	0	0	0	0	0	0	0	0	0	0	0	0	0	0	0	2.03243	1	-2.71566	3
6140		ü	P35527	P35527	Keratin, type I cytoskeletal 9 OS=Homo sapiens OX=9606 GN=KRT9 PE=1 SV=3	Keratin, type I cytoskeletal 9 OS=Homo sapiens OX=9606 GN=KRT9 PE=1 SV=3	KGPAAIQK	1×TMTpro [N-Term]	00192	1	1	2	ü	195	0	97	0	41	0	0	0	0	0	0	0	0	0	0	0	0	0	0	0	0	0	0	0	0	0	0	0	0	0	0	0	0	0	0	0	0	0	0	0	0	0	0	0	0	0	0	0	0	0	0	0	0	0	0	0	0	0	0	0	0	0	0	0	0	0	0	0	0	0	0	0	0	0	0	0	0	0	0	0	0	0	0	0	0	0	0	0	0	0	0	0	0	0	0	0	0	0	0	0	0	0	0	0	0	0	0	0	0	0	0	0	0	0	0	0	0	0	0	0	0	0	0	0	0	0	0	0	0	0	0	0	0	0	0	0	0	0	0	0	0	0	0	0	0	0	0	0	0	0	0	0	0	0	0	0	0	0	0	0	0	0	0	0	0	0	0	0	0	0	0	0	0	0	0	0	0	0	0	0	0	0	0	0	0	0	0	0	0	0	0	0	0	57	0	0	0	0	0	0	0	0	0	0	0	0	0	0	0	0	0	0	0	0	0	0	0	0	0	0	0	0	0	0	0	0	0	0	0	0	0	0	1	0	0
6141		ü	Q14152	Q14152	Eukaryotic translation initiation factor 3 subunit A OS=Homo sapiens OX=9606 GN=EIF3A PE=1 SV=1	Eukaryotic translation initiation factor 3 subunit A OS=Homo sapiens OX=9606 GN=EIF3A PE=1 SV=1	KGPEADSEWR	1×TMTpro [N-Term]	00901	1	1	2	ü	1754	0	0	0	0	0	0	0	0	0	0	0	0	0	0	0	0	0	0	0	0	0	0	0	0	0	0	0	0	0	0	0	0	0	0	0	0	0	0	0	0	0	0	0	0	0	0	0	0	0	0	0	0	0	0	0	0	0	0	0	0	0	0	0	0	0	0	0	0	0	0	0	0	0	0	0	0	0	0	0	0	0	0	0	0	0	0	0	0	0	0	0	0	0	0	0	0	0	0	0	0	0	0	0	0	0	0	0	0	0	0	0	0	0	0	0	0	0	0	0	0	0	0	0	0	0	0	0	77	0	0	0	0	0	0	0	0	0	0	0	0	0	0	0	0	0	0	0	0	0	0	0	0	0	0	0	0	0	0	0	0	0	0	0	0	0	0	0	0	0	0	0	0	0	0	0	0	0	0	0	0	87	207	217	354	144	77	352	183	0	56	0	0	0	0	0	0	0	0	0	0	0	0	0	0	0	0	0	0	0	0	0	0	0	0	0	0	0	0	0	0	0	0	0	0	0	0	0	0	0	0	0	1	0	0
6142		ü	Q96PK6	Q96PK6	RNA-binding protein 14 OS=Homo sapiens OX=9606 GN=RBM14 PE=1 SV=2	RNA-binding protein 14 OS=Homo sapiens OX=9606 GN=RBM14 PE=1 SV=2	KGPGLAVQSGDK	2×TMTpro [K1; K12]; 1×TMTpro [N-Term]	00153	1	1	4	ü	1888	0	0	0	0	0	0	0	0	0	0	0	0	0	0	0	0	0	0	0	0	0	0	0	0	0	0	0	0	0	0	0	0	0	0	0	0	0	0	0	0	0	0	0	0	0	125	61	0	0	167	0	0	0	0	0	0	0	0	0	0	0	0	0	0	0	0	0	0	0	0	0	0	0	0	0	51	0	0	0	0	0	73	95	0	90	157	59	15	0	201	0	0	0	0	0	0	0	0	95	111	142	0	0	0	225	0	0	0	0	0	0	41	79	55	46	0	0	0	0	0	0	0	0	0	0	0	0	0	0	0	0	0	0	0	0	0	0	0	0	0	0	0	0	0	0	0	0	0	0	0	0	0	0	0	0	0	0	0	0	0	0	0	0	0	0	0	0	0	0	0	0	0	0	0	0	0	0	0	0	0	0	0	0	0	0	0	0	0	0	0	0	0	0	0	0	0	0	0	0	0	0	0	0	0	0	0	0	0	0	0	0	0	0	0	0	0	0	0	0	0	0	0	0	0	0	0	0	0	0	0	1.89977	1	0.146252	9.55
6143		ü	Q96PK6	Q96PK6	RNA-binding protein 14 OS=Homo sapiens OX=9606 GN=RBM14 PE=1 SV=2	RNA-binding protein 14 OS=Homo sapiens OX=9606 GN=RBM14 PE=1 SV=2	KGPGLAVQSGDK	1×TMTpro [N-Term]	00153	1	1	1	ü	1210	0	0	0	0	0	0	0	0	0	0	51	0	0	0	0	0	0	0	0	0	0	0	0	0	0	0	0	0	0	0	0	0	0	0	0	0	0	0	0	0	0	0	0	0	0	0	0	0	0	0	0	0	0	0	0	0	0	0	0	0	0	0	0	0	0	0	0	0	0	0	0	0	0	0	0	0	0	0	0	0	0	42	0	0	257	0	0	0	0	0	0	0	0	0	0	156	0	139	0	63	121	167	143	71	0	0	0	0	0	0	0	0	0	0	0	0	0	0	0	0	0	0	0	0	0	0	0	0	0	0	0	0	0	0	0	0	0	0	0	0	0	0	0	0	0	0	0	0	0	0	0	0	0	0	0	0	0	0	0	0	0	0	0	0	0	0	0	0	0	0	0	0	0	0	0	0	0	0	0	0	0	0	0	0	0	0	0	0	0	0	0	0	0	0	0	0	0	0	0	0	0	0	0	0	0	0	0	0	0	0	0	0	0	0	0	0	0	0	0	0	0	0	0	0	0	0	0	0	0	0	0	1	0	0
6144		ü	O60869	O60869	Endothelial differentiation-related factor 1 OS=Homo sapiens OX=9606 GN=EDF1 PE=1 SV=1	Endothelial differentiation-related factor 1 OS=Homo sapiens OX=9606 GN=EDF1 PE=1 SV=1	KGPTAAQAK	1×TMTpro [N-Term]	00015	1	1	1	ü	674	0	0	0	0	0	0	0	0	0	0	0	0	0	0	0	0	0	0	0	0	0	0	0	0	0	0	0	0	0	0	0	0	0	0	0	0	0	0	0	0	0	0	0	0	0	0	0	0	0	0	0	0	0	0	0	0	0	0	0	0	0	0	0	0	0	0	0	0	0	0	112	134	150	138	140	0	0	0	0	0	0	0	0	0	0	0	0	0	0	0	0	0	0	0	0	0	0	0	0	0	0	0	0	0	0	0	0	0	0	0	0	0	0	0	0	0	0	0	0	0	0	0	0	0	0	0	0	0	0	0	0	0	0	0	0	0	0	0	0	0	0	0	0	0	0	0	0	0	0	0	0	0	0	0	0	0	0	0	0	0	0	0	0	0	0	0	0	0	0	0	0	0	0	0	0	0	0	0	0	0	0	0	0	0	0	0	0	0	0	0	0	0	0	0	0	0	0	0	0	0	0	0	0	0	0	0	0	0	0	0	0	0	0	0	0	0	0	0	0	0	0	0	0	0	0	0	0	0	0	0	0	1	0	0
6145		ü	P13667	P13667	Protein disulfide-isomerase A4 OS=Homo sapiens OX=9606 GN=PDIA4 PE=1 SV=2	Protein disulfide-isomerase A4 OS=Homo sapiens OX=9606 GN=PDIA4 PE=1 SV=2	KGQAVDYEGSR	1×TMTpro [N-Term]	00145	1	1	5	ü	1108	0	0	0	0	0	0	0	0	0	0	0	0	0	0	0	0	0	0	0	0	0	0	0	0	0	0	0	0	0	0	0	0	0	0	0	0	0	0	0	0	0	0	0	0	0	0	0	0	0	0	0	0	0	0	0	0	0	0	0	0	109	0	0	0	253	0	0	0	0	0	0	0	0	0	0	0	0	0	0	0	0	0	0	0	0	0	0	0	0	0	0	0	0	0	0	0	0	0	0	0	0	0	0	0	0	0	0	0	0	0	0	0	0	0	0	0	0	0	0	0	0	0	0	0	0	0	0	0	0	0	0	0	0	0	0	0	0	0	0	0	0	0	0	0	53	0	0	0	0	0	0	0	0	0	0	0	0	0	0	0	0	0	0	0	0	0	0	0	0	0	30	66	0	0	0	0	0	0	0	0	0	0	0	0	0	187	68	74	76	0	0	0	0	0	0	0	0	0	0	0	0	0	0	0	0	0	0	0	0	0	0	0	0	0	0	0	0	0	0	0	0	0	0	0	0	0	0	0	127	65	0	1	0	0
6146		ü	P46781	P46781	40S ribosomal protein S9 OS=Homo sapiens OX=9606 GN=RPS9 PE=1 SV=3	40S ribosomal protein S9 OS=Homo sapiens OX=9606 GN=RPS9 PE=1 SV=3	KGQGGAGAGDDEEED	1×TMTpro [N-Term]	00180	1	1	2	ü	390	0	0	0	0	0	0	0	0	0	0	0	0	0	0	0	0	0	0	0	0	0	0	0	0	0	0	0	0	0	0	0	137	0	0	55	0	0	0	0	0	0	0	0	0	0	0	0	0	0	0	0	0	0	0	0	0	0	0	0	0	0	0	0	0	0	0	0	0	0	0	0	0	0	0	0	0	0	0	0	0	0	0	0	0	0	0	0	0	0	0	0	0	0	0	0	0	0	0	0	0	0	0	0	0	0	0	0	0	0	0	0	0	0	0	0	0	0	0	0	0	0	0	0	0	0	0	0	0	0	0	0	0	0	0	0	0	0	0	0	0	0	0	0	0	0	0	0	0	0	0	0	0	0	0	0	0	0	0	0	0	0	0	0	0	0	69	0	0	129	0	0	0	0	0	0	0	0	0	0	0	0	0	0	0	0	0	0	0	0	0	0	0	0	0	0	0	0	0	0	0	0	0	0	0	0	0	0	0	0	0	0	0	0	0	0	0	0	0	0	0	0	0	0	0	0	0	0	0	0	0	0	1	0	0
6147		ü	Q00688	Q00688	Peptidyl-prolyl cis-trans isomerase FKBP3 OS=Homo sapiens OX=9606 GN=FKBP3 PE=1 SV=1	Peptidyl-prolyl cis-trans isomerase FKBP3 OS=Homo sapiens OX=9606 GN=FKBP3 PE=1 SV=1	KGQPDAK	1×TMTpro [N-Term]	00201	1	1	1	ü	213	0	0	0	0	0	0	0	0	0	0	0	0	0	0	0	0	0	0	0	0	0	0	0	0	0	0	0	0	0	0	0	0	0	0	0	0	0	0	0	0	0	0	0	0	0	0	0	0	0	0	0	0	0	0	0	0	0	0	0	0	0	0	0	0	0	0	0	0	0	0	0	0	0	0	0	0	70	59	0	84	0	0	0	0	0	0	0	0	0	0	0	0	0	0	0	0	0	0	0	0	0	0	0	0	0	0	0	0	0	0	0	0	0	0	0	0	0	0	0	0	0	0	0	0	0	0	0	0	0	0	0	0	0	0	0	0	0	0	0	0	0	0	0	0	0	0	0	0	0	0	0	0	0	0	0	0	0	0	0	0	0	0	0	0	0	0	0	0	0	0	0	0	0	0	0	0	0	0	0	0	0	0	0	0	0	0	0	0	0	0	0	0	0	0	0	0	0	0	0	0	0	0	0	0	0	0	0	0	0	0	0	0	0	0	0	0	0	0	0	0	0	0	0	0	0	0	0	0	0	0	0	1	0	0
6148		ü	P83731	P83731	60S ribosomal protein L24 OS=Homo sapiens OX=9606 GN=RPL24 PE=1 SV=1	60S ribosomal protein L24 OS=Homo sapiens OX=9606 GN=RPL24 PE=1 SV=1	KGQSEEIQK	2×TMTpro [K1; K9]; 1×TMTpro [N-Term]	00061	1	1	1	ü	505	0	0	0	0	0	0	0	0	0	0	0	0	0	0	0	0	0	0	0	0	0	0	0	0	0	0	0	0	0	0	0	0	0	0	0	0	0	0	0	0	0	0	0	0	0	0	0	0	0	0	0	0	0	0	0	0	0	0	0	0	0	51	0	0	0	0	0	0	0	0	0	0	0	0	0	0	0	0	0	0	0	0	0	0	0	0	0	0	0	0	0	0	0	0	0	0	0	0	0	0	0	0	0	0	0	0	0	0	0	0	0	0	0	0	0	0	0	0	0	0	0	0	0	0	0	0	0	0	0	0	0	0	0	0	0	0	0	0	0	0	0	0	0	0	0	0	0	0	0	0	0	0	0	0	0	0	0	0	0	0	0	0	0	0	0	0	0	0	0	0	0	0	0	0	0	0	0	0	0	0	0	0	0	0	0	0	0	0	0	0	0	0	0	0	0	0	0	0	75	0	0	0	0	0	0	0	0	0	0	0	0	0	0	0	0	0	0	0	0	0	0	0	0	0	0	0	72	93	127	87	1.96326	1	-0.437962	7.53333
6149		ü	P04083	P04083	Annexin A1 OS=Homo sapiens OX=9606 GN=ANXA1 PE=1 SV=2	Annexin A1 OS=Homo sapiens OX=9606 GN=ANXA1 PE=1 SV=2	KGTDVNVFNTILTTR	1×TMTpro [K1]; 1×TMTpro [N-Term]	00214	1	1	3	ü	2483	0	0	0	0	0	0	0	0	61	95	0	0	0	0	0	0	85	0	50	0	36	0	81	0	36	0	0	0	0	0	83	0	0	64	0	0	0	0	0	65	0	0	0	0	0	0	51	0	0	0	0	0	0	0	0	59	0	0	0	115	0	0	0	0	0	0	0	0	0	0	0	0	0	0	0	97	0	0	0	0	0	0	0	0	0	176	182	130	163	222	66	0	0	0	0	0	79	0	63	0	0	0	0	0	44	0	0	0	0	0	0	0	0	0	0	0	0	0	0	0	0	119	0	0	0	0	0	0	0	0	0	0	0	134	0	0	0	0	0	0	0	0	0	0	0	0	0	0	0	0	0	0	0	0	0	0	0	0	0	0	0	0	0	0	0	0	0	0	0	0	0	0	0	0	0	0	0	0	0	0	0	0	0	0	0	0	0	0	0	0	0	0	0	0	0	0	0	0	65	0	0	0	0	0	0	0	0	0	0	0	0	0	0	0	0	0	0	62	0	0	0	0	0	0	0	0	0	0	0	0	3.49871	1	-2.69629	21.7167
6150		ü	P07355	P07355	Annexin A2 OS=Homo sapiens OX=9606 GN=ANXA2 PE=1 SV=2	Annexin A2 OS=Homo sapiens OX=9606 GN=ANXA2 PE=1 SV=2	KGTDVPK	1×TMTpro [N-Term]	00206	1	1	7	ü	1619	0	136	0	0	0	0	0	0	0	0	0	0	0	0	0	0	0	0	0	0	0	0	0	0	0	0	0	0	0	0	0	0	74	0	70	0	0	0	0	0	0	0	0	0	0	0	0	0	0	0	95	128	0	0	0	0	0	0	83	0	0	0	0	0	0	0	0	0	0	0	87	69	0	0	65	0	0	0	0	0	134	0	67	0	0	0	0	0	0	0	0	0	0	0	0	0	9	0	0	0	0	0	0	0	0	0	69	170	124	173	0	0	0	0	0	0	0	0	0	0	0	0	0	0	0	0	0	0	0	0	0	0	0	0	0	0	0	0	0	0	0	0	0	0	0	0	0	0	0	0	0	0	0	0	0	0	0	0	0	0	0	0	0	0	0	0	0	0	0	0	0	0	0	0	0	0	0	0	0	0	0	0	0	0	0	0	0	0	0	0	0	0	0	0	0	0	0	0	0	0	0	0	0	0	0	0	0	0	0	0	0	0	0	0	0	0	0	0	66	0	0	0	0	0	0	0	0	0	0	0	0	1	0	0
6151		ü	P37108	P37108	Signal recognition particle 14 kDa protein OS=Homo sapiens OX=9606 GN=SRP14 PE=1 SV=2	Signal recognition particle 14 kDa protein OS=Homo sapiens OX=9606 GN=SRP14 PE=1 SV=2	KGTVEGFEPADNK	2×TMTpro [K1; K13]; 1×TMTpro [N-Term]	00043	1	1	5	ü	4255	0	67	0	0	130	75	0	72	36	92	64	113	0	0	184	0	149	75	0	0	40	120	122	0	0	0	100	0	55	71	0	0	0	0	91	55	204	0	0	47	67	0	0	50	0	0	0	0	0	0	0	97	168	0	0	0	0	0	0	0	0	0	0	0	0	0	0	0	0	0	0	111	0	0	0	0	0	0	0	0	75	55	0	0	78	0	0	0	0	0	0	0	0	0	0	95	0	0	0	60	65	161	67	143	226	0	0	0	0	0	71	0	31	39	0	0	0	0	0	0	0	0	0	0	0	0	0	0	0	0	0	0	0	0	0	0	0	0	0	0	0	58	0	55	0	0	0	0	0	0	0	0	0	0	0	0	0	0	0	0	0	65	0	0	0	0	0	0	0	0	0	0	0	0	0	0	0	0	0	0	0	0	0	0	0	0	56	0	0	0	0	0	0	0	0	0	0	0	0	35	0	0	0	0	65	0	0	197	0	0	0	103	0	0	0	0	0	0	0	0	0	0	0	0	0	0	0	0	0	0	2.71045	1	-0.682959	12.6
6152		ü	P37108	P37108	Signal recognition particle 14 kDa protein OS=Homo sapiens OX=9606 GN=SRP14 PE=1 SV=2	Signal recognition particle 14 kDa protein OS=Homo sapiens OX=9606 GN=SRP14 PE=1 SV=2	KGTVEGFEPADNK	1×TMTpro [N-Term]	00043	1	1	6	ü	1515	0	0	0	0	0	0	0	0	0	0	0	0	0	0	0	0	0	0	0	0	0	0	0	0	0	0	0	0	0	0	0	0	0	0	0	0	0	0	0	0	71	0	0	65	194	0	0	0	0	0	73	0	0	0	7	0	0	0	0	0	0	0	0	0	0	0	0	0	0	0	119	0	69	0	64	0	0	0	0	0	0	0	0	0	0	0	0	0	0	0	134	133	0	0	190	0	0	0	0	0	58	0	56	75	207	0	0	0	0	0	0	0	0	0	0	0	0	0	0	0	0	0	0	0	0	0	0	0	0	0	0	0	0	0	0	0	0	0	0	0	0	0	0	0	0	0	0	0	0	0	0	0	0	0	0	0	0	0	0	0	0	0	0	0	0	0	0	0	0	0	0	0	0	0	0	0	0	0	0	0	0	0	0	0	0	0	0	0	0	0	0	0	0	0	0	0	0	0	0	0	0	0	0	0	0	0	0	0	0	0	0	0	0	0	0	0	0	0	0	0	0	0	0	0	0	0	0	0	0	0	0	1	0	0
6153			O43707; P12814	O43707; P12814	Alpha-actinin-4 OS=Homo sapiens OX=9606 GN=ACTN4 PE=1 SV=2 | Alpha-actinin-1 OS=Homo sapiens OX=9606 GN=ACTN1 PE=1 SV=2	Alpha-actinin-4 OS=Homo sapiens OX=9606 GN=ACTN4 PE=1 SV=2 | Alpha-actinin-1 OS=Homo sapiens OX=9606 GN=ACTN1 PE=1 SV=2	KHEAFESDLAAHQDR	1×TMTpro [K1]; 1×TMTpro [N-Term]	00455; 00436	2	2	1	ü	274	0	0	0	0	0	0	0	0	0	0	0	0	0	0	0	0	0	0	0	0	0	0	0	0	0	0	0	0	0	0	0	0	0	0	0	0	0	0	0	0	0	0	0	0	0	0	0	0	0	0	0	0	0	0	0	0	0	0	0	0	0	0	0	0	70	0	0	0	0	0	0	0	0	0	0	0	0	0	0	0	0	0	0	0	0	0	0	0	0	0	0	0	0	0	0	0	0	0	0	0	0	0	0	0	0	0	0	0	0	0	0	0	0	0	0	0	0	0	0	0	0	0	0	0	0	0	0	0	0	0	0	0	0	0	0	0	0	0	0	0	0	0	0	0	0	0	0	0	0	0	0	0	0	0	0	0	0	0	0	0	0	0	0	0	0	0	0	0	0	0	0	0	0	0	0	0	0	0	0	0	0	0	71	0	0	59	74	0	0	0	0	0	0	0	0	0	0	0	0	0	0	0	0	0	0	0	0	0	0	0	0	0	0	0	0	0	0	0	0	0	0	0	0	0	0	0	0	0	0	0	2.4711	1	-2.40039	7.05
6154		ü	Q12904	Q12904	Aminoacyl tRNA synthase complex-interacting multifunctional protein 1 OS=Homo sapiens OX=9606 GN=AIMP1 PE=1 SV=2	Aminoacyl tRNA synthase complex-interacting multifunctional protein 1 OS=Homo sapiens OX=9606 GN=AIMP1 PE=1 SV=2	KHPDADSLYVEEVDVGEIAPR	1×TMTpro [K1]; 1×TMTpro [N-Term]	00167	1	1	2	ü	1258	0	0	0	0	0	0	0	0	0	0	0	0	0	0	0	0	0	0	0	0	0	0	0	0	0	0	0	0	0	0	0	0	0	0	0	0	0	0	0	0	0	0	0	0	0	0	0	0	0	0	0	0	0	0	0	0	0	0	0	0	0	0	0	0	0	0	0	0	0	0	0	0	0	0	0	0	0	0	0	0	113	0	61	62	35	0	0	0	0	0	57	135	0	0	131	0	0	0	0	0	0	0	0	0	0	43	0	182	0	0	71	84	87	73	63	0	0	0	0	0	0	0	0	0	0	0	0	0	0	0	0	0	0	0	0	0	0	0	0	0	0	0	0	0	0	0	0	0	0	0	0	0	0	0	0	0	0	0	0	0	0	0	0	0	0	0	0	0	0	0	0	0	0	0	61	0	0	0	0	0	0	0	0	0	0	0	0	0	0	0	0	0	0	0	0	0	0	0	0	0	0	0	0	0	0	0	0	0	0	0	0	0	0	0	0	0	0	0	0	0	0	0	0	0	0	0	0	0	0	0	3.23718	1	0	0
6155		ü	P09429	P09429	High mobility group protein B1 OS=Homo sapiens OX=9606 GN=HMGB1 PE=1 SV=3	High mobility group protein B1 OS=Homo sapiens OX=9606 GN=HMGB1 PE=1 SV=3	KHPDASVNFSEFSK	1×TMTpro [N-Term]	00030	1	1	2	ü	262	0	0	0	0	0	0	0	0	0	0	0	47	0	0	156	0	0	0	0	0	0	0	0	0	0	0	0	0	0	0	0	0	0	0	0	0	0	0	0	0	0	0	0	0	0	0	0	0	0	0	0	0	0	0	0	0	0	0	0	0	0	0	0	0	0	0	0	0	0	0	0	0	0	0	0	0	0	0	0	0	0	0	0	0	0	0	0	0	0	0	0	0	0	59	0	0	0	0	0	0	0	0	0	0	0	0	0	0	0	0	0	0	0	0	0	0	0	0	0	0	0	0	0	0	0	0	0	0	0	0	0	0	0	0	0	0	0	0	0	0	0	0	0	0	0	0	0	0	0	0	0	0	0	0	0	0	0	0	0	0	0	0	0	0	0	0	0	0	0	0	0	0	0	0	0	0	0	0	0	0	0	0	0	0	0	0	0	0	0	0	0	0	0	0	0	0	0	0	0	0	0	0	0	0	0	0	0	0	0	0	0	0	0	0	0	0	0	0	0	0	0	0	0	0	0	0	0	0	0	0	0	1	0	0
6156		ü	P26583	P26583	High mobility group protein B2 OS=Homo sapiens OX=9606 GN=HMGB2 PE=1 SV=2	High mobility group protein B2 OS=Homo sapiens OX=9606 GN=HMGB2 PE=1 SV=2	KHPDSSVNFAEFSK	2×TMTpro [K1; K14]; 1×TMTpro [N-Term]	00030	1	1	1	ü	4315	45	0	0	0	0	0	0	0	0	0	0	0	0	0	0	0	0	0	0	93	0	0	76	0	77	152	0	0	82	70	0	0	0	0	0	0	0	0	0	0	0	0	0	0	0	0	0	0	0	0	0	0	0	0	0	0	0	0	0	0	0	149	0	0	0	316	70	61	107	122	53	0	50	0	86	0	0	0	0	0	0	0	0	0	0	0	0	0	0	0	0	0	0	0	64	97	47	0	0	45	0	0	0	0	0	0	0	0	0	97	99	160	0	0	45	128	0	0	0	0	0	45	0	0	67	0	0	0	0	41	0	0	62	0	0	0	42	0	0	80	0	0	0	0	0	0	0	0	0	0	0	0	0	0	0	0	0	0	0	52	0	0	0	0	0	0	0	0	0	0	0	108	0	59	0	0	0	65	0	0	0	0	0	0	0	0	0	101	64	0	0	75	0	46	0	0	0	0	0	0	0	325	0	76	0	0	151	0	0	0	0	0	0	0	45	0	0	0	0	36	0	59	0	0	98	0	0	71	51	105	2.68193	1	1.07887	14
6157		ü	P26583	P26583	High mobility group protein B2 OS=Homo sapiens OX=9606 GN=HMGB2 PE=1 SV=2	High mobility group protein B2 OS=Homo sapiens OX=9606 GN=HMGB2 PE=1 SV=2	KHPDSSVNFAEFSK	1×TMTpro [N-Term]	00030	1	1	1	ü	403	0	0	0	0	0	0	0	0	0	0	0	0	0	0	0	0	0	0	0	0	0	37	55	0	39	0	0	0	0	0	0	0	0	0	0	0	0	0	0	0	0	0	0	0	0	0	0	0	0	0	0	0	0	0	0	0	0	0	0	0	0	0	0	0	0	179	0	0	0	93	0	0	0	0	0	0	0	0	0	0	0	0	0	0	0	0	0	0	0	0	0	0	0	0	0	0	0	0	0	0	0	0	0	0	0	0	0	0	0	0	0	0	0	0	0	0	0	0	0	0	0	0	0	0	0	0	0	0	0	0	0	0	0	0	0	0	0	0	0	0	0	0	0	0	0	0	0	0	0	0	0	0	0	0	0	0	0	0	0	0	0	0	0	0	0	0	0	0	0	0	0	0	0	0	0	0	0	0	0	0	0	0	0	0	0	0	0	0	0	0	0	0	0	0	0	0	0	0	0	0	0	0	0	0	0	0	0	0	0	0	0	0	0	0	0	0	0	0	0	0	0	0	0	0	0	0	0	0	0	0	0	1	0	0
6158		ü	Q14108	Q14108	Lysosome membrane protein 2 OS=Homo sapiens OX=9606 GN=SCARB2 PE=1 SV=2	Lysosome membrane protein 2 OS=Homo sapiens OX=9606 GN=SCARB2 PE=1 SV=2	KLDDFVETGDIR	1×TMTpro [K1]; 1×TMTpro [N-Term]	00391	1	1	2	ü	615	0	0	0	0	0	0	0	0	0	0	0	0	0	0	0	0	0	0	0	0	71	0	0	0	0	0	0	0	0	0	0	0	0	0	0	0	0	0	0	187	0	0	0	0	0	85	33	0	0	0	0	0	0	0	0	0	0	0	0	0	109	0	0	0	130	0	0	0	0	0	0	0	0	0	0	0	0	0	0	0	0	0	0	0	0	0	0	0	0	0	0	0	0	0	0	0	0	0	0	0	0	0	0	0	0	0	0	0	0	0	0	0	0	0	0	0	0	0	0	0	0	0	0	0	0	0	0	0	0	0	0	0	0	0	0	0	0	0	0	0	0	0	0	0	0	0	0	0	0	0	0	0	0	0	0	0	0	0	0	0	0	0	0	0	0	0	0	0	0	0	0	0	0	0	0	0	0	0	0	0	0	0	0	0	0	0	0	0	0	0	0	0	0	0	0	0	0	0	0	0	0	0	0	0	0	0	0	0	0	0	0	0	0	0	0	0	0	0	0	0	0	0	0	0	0	0	0	0	0	0	2.12773	1	-2.20306	16.8
6159		ü	P23526	P23526	Adenosylhomocysteinase OS=Homo sapiens OX=9606 GN=AHCY PE=1 SV=4	Adenosylhomocysteinase OS=Homo sapiens OX=9606 GN=AHCY PE=1 SV=4	KLDEAVAEAHLGK	2×TMTpro [K1; K13]; 1×TMTpro [N-Term]	00389	1	1	2	ü	15940	109	63	107	256	108	42	145	81	0	67	323	101	40	75	60	454	149	206	203	103	168	62	61	0	0	0	182	0	59	46	0	47	64	0	105	138	77	0	113	102	187	0	164	81	116	0	115	0	0	0	57	0	0	0	123	39	0	0	85	0	117	0	0	0	73	100	51	0	83	84	86	0	0	0	197	23	0	0	0	129	101	81	25	0	266	369	708	520	311	730	381	175	0	74	379	0	0	0	76	81	398	361	170	0	476	130	48	0	54	0	83	124	23	112	226	0	0	25	0	66	65	55	0	0	0	0	0	0	0	0	0	87	0	0	0	0	0	35	0	0	0	179	0	93	159	0	0	0	0	0	0	0	0	0	0	0	34	0	0	0	0	0	0	0	131	65	68	96	56	14	83	0	57	0	0	0	0	0	0	0	129	0	0	0	0	0	0	0	0	105	0	84	172	69	129	0	0	0	87	35	0	0	0	0	0	69	158	107	81	208	0	69	64	39	66	0	0	0	0	0	80	104	0	36	150	0	0	63	0	160	3.16697	1	1.21018	16.3
6160		ü	P23526	P23526	Adenosylhomocysteinase OS=Homo sapiens OX=9606 GN=AHCY PE=1 SV=4	Adenosylhomocysteinase OS=Homo sapiens OX=9606 GN=AHCY PE=1 SV=4	KLDEAVAEAHLGK	1×TMTpro [N-Term]	00389	1	1	7	ü	4101	0	0	0	0	0	33	38	72	0	39	0	0	0	0	0	0	0	0	0	62	0	0	0	0	0	0	0	0	0	0	0	75	64	221	262	149	0	53	113	159	0	0	0	0	0	67	241	0	71	49	0	0	0	0	0	0	0	0	0	0	0	0	0	0	0	0	0	0	0	0	0	0	0	0	0	0	0	0	0	0	0	0	97	0	39	263	233	325	182	399	0	65	0	98	104	0	0	0	0	0	0	0	0	0	0	0	0	0	0	0	61	59	203	107	98	0	0	0	0	0	0	0	0	0	0	0	0	0	0	0	0	0	0	0	0	0	0	0	0	0	0	0	0	0	0	0	0	0	0	0	0	0	0	0	0	0	0	0	0	0	0	0	0	0	0	0	0	0	0	0	0	0	0	0	0	0	0	0	0	0	0	0	0	0	0	0	0	0	0	0	0	0	0	0	0	0	0	0	0	0	0	0	0	0	0	0	0	0	0	0	0	0	0	0	0	0	0	0	0	0	0	0	0	0	0	0	0	0	0	0	0	1	0	0
6161		ü	P36578	P36578	60S ribosomal protein L4 OS=Homo sapiens OX=9606 GN=RPL4 PE=1 SV=5	60S ribosomal protein L4 OS=Homo sapiens OX=9606 GN=RPL4 PE=1 SV=5	KLDELYGTWR	1×TMTpro [K1]; 1×TMTpro [N-Term]	00259	1	1	5	ü	4490	0	0	0	0	0	17	0	91	0	75	154	43	0	0	111	127	0	0	143	103	0	0	0	0	0	0	0	0	0	0	0	0	0	57	0	58	0	0	0	100	0	0	91	0	141	0	65	25	149	28	71	144	51	0	0	0	0	0	0	63	0	0	0	0	0	0	0	0	0	0	0	0	0	0	0	0	0	85	0	81	0	0	0	0	0	137	271	0	186	254	54	0	0	69	0	53	69	46	0	248	61	0	0	0	117	61	71	0	71	124	0	134	0	0	134	0	0	0	0	0	0	0	0	0	0	0	0	0	0	0	0	0	0	0	0	0	0	0	0	0	0	0	0	105	0	0	0	0	0	0	0	0	0	0	0	0	0	0	0	0	0	0	0	0	0	0	0	0	0	0	0	0	0	0	0	0	0	0	0	0	0	0	0	83	0	0	0	0	0	0	0	0	0	0	0	0	0	0	0	0	0	0	0	0	0	0	0	6	0	0	0	0	0	0	0	0	0	0	0	0	0	63	0	0	0	0	0	0	0	0	3.23083	1	-4.43487	17.95
6162		ü	P36578	P36578	60S ribosomal protein L4 OS=Homo sapiens OX=9606 GN=RPL4 PE=1 SV=5	60S ribosomal protein L4 OS=Homo sapiens OX=9606 GN=RPL4 PE=1 SV=5	KLDELYGTWR	1×TMTpro [N-Term]	00259	1	1	1	ü	100	0	0	0	0	0	0	0	0	0	0	0	0	0	0	0	0	0	0	0	0	0	0	0	0	0	0	0	0	0	0	0	0	0	0	0	0	0	0	0	0	0	0	0	0	0	0	0	0	0	0	0	0	0	0	0	0	0	0	0	0	0	0	0	0	0	0	0	0	0	0	0	0	0	0	0	0	0	0	0	0	0	0	0	0	0	0	0	0	0	0	0	0	0	0	0	0	0	0	0	0	0	0	0	0	0	0	0	100	0	0	0	0	0	0	0	0	0	0	0	0	0	0	0	0	0	0	0	0	0	0	0	0	0	0	0	0	0	0	0	0	0	0	0	0	0	0	0	0	0	0	0	0	0	0	0	0	0	0	0	0	0	0	0	0	0	0	0	0	0	0	0	0	0	0	0	0	0	0	0	0	0	0	0	0	0	0	0	0	0	0	0	0	0	0	0	0	0	0	0	0	0	0	0	0	0	0	0	0	0	0	0	0	0	0	0	0	0	0	0	0	0	0	0	0	0	0	0	0	0	0	0	1	0	0
6163		ü	P61758	P61758	Prefoldin subunit 3 OS=Homo sapiens OX=9606 GN=VBP1 PE=1 SV=4	Prefoldin subunit 3 OS=Homo sapiens OX=9606 GN=VBP1 PE=1 SV=4	KLDEQYQK	1×TMTpro [N-Term]	00052	1	1	1	ü	102	0	0	0	0	0	0	0	0	0	0	0	0	0	0	0	0	0	0	0	0	0	0	0	0	0	0	0	0	0	0	0	0	0	0	0	0	0	0	0	0	0	0	0	0	0	0	0	0	0	0	41	0	61	0	0	0	0	0	0	0	0	0	0	0	0	0	0	0	0	0	0	0	0	0	0	0	0	0	0	0	0	0	0	0	0	0	0	0	0	0	0	0	0	0	0	0	0	0	0	0	0	0	0	0	0	0	0	0	0	0	0	0	0	0	0	0	0	0	0	0	0	0	0	0	0	0	0	0	0	0	0	0	0	0	0	0	0	0	0	0	0	0	0	0	0	0	0	0	0	0	0	0	0	0	0	0	0	0	0	0	0	0	0	0	0	0	0	0	0	0	0	0	0	0	0	0	0	0	0	0	0	0	0	0	0	0	0	0	0	0	0	0	0	0	0	0	0	0	0	0	0	0	0	0	0	0	0	0	0	0	0	0	0	0	0	0	0	0	0	0	0	0	0	0	0	0	0	0	0	0	0	1	0	0
6164		ü	Q12905	Q12905	Interleukin enhancer-binding factor 2 OS=Homo sapiens OX=9606 GN=ILF2 PE=1 SV=2	Interleukin enhancer-binding factor 2 OS=Homo sapiens OX=9606 GN=ILF2 PE=1 SV=2	KLDPELHLDIK	2×TMTpro [K1; K11]; 1×TMTpro [N-Term]	00186	1	1	4	ü	2947	0	0	0	0	0	0	0	0	0	0	0	0	0	0	0	0	0	0	0	0	0	69	93	0	0	38	0	0	0	166	0	0	0	0	0	0	0	0	0	0	109	42	0	93	156	0	0	0	0	0	0	0	0	0	0	191	76	100	173	488	75	47	0	0	0	0	0	0	61	67	0	0	0	0	0	128	0	0	0	0	0	0	0	0	0	0	0	0	0	0	0	0	0	0	0	0	0	0	0	0	155	112	0	183	226	0	0	0	0	0	0	0	0	0	99	0	0	0	0	0	0	0	0	0	0	0	0	0	0	0	0	0	0	0	0	0	0	0	0	0	0	0	0	0	0	0	0	0	0	0	0	0	0	0	0	0	0	0	0	0	0	0	0	0	0	0	0	0	0	0	0	0	0	0	0	0	0	0	0	0	0	0	0	0	0	0	0	0	0	0	0	0	0	0	0	0	0	0	0	0	0	0	0	0	0	0	0	0	0	0	0	0	0	0	0	0	0	0	0	0	0	0	0	0	0	0	0	0	0	0	2.78629	1	0.0862122	18.35
6165		ü	P26641	P26641	Elongation factor 1-gamma OS=Homo sapiens OX=9606 GN=EEF1G PE=1 SV=3	Elongation factor 1-gamma OS=Homo sapiens OX=9606 GN=EEF1G PE=1 SV=3	KLDPGSEETQTLVR	1×TMTpro [N-Term]	00401	1	1	3	ü	2468	0	0	0	0	0	0	0	0	0	0	289	195	322	51	849	0	0	0	0	0	0	0	0	0	0	0	0	0	0	0	0	0	0	0	0	0	0	0	0	0	0	0	0	0	0	0	0	0	0	0	62	130	179	0	52	0	0	0	0	0	0	0	0	0	0	0	0	0	0	0	0	0	0	0	0	0	0	0	0	0	0	0	0	0	0	0	0	0	0	0	0	0	0	0	0	0	0	0	0	51	0	0	0	0	0	0	0	0	0	0	46	0	0	58	184	0	0	0	0	0	0	0	0	0	0	0	0	0	0	0	0	0	0	0	0	0	0	0	0	0	0	0	0	0	0	0	0	0	0	0	0	0	0	0	0	0	0	0	0	0	0	0	0	0	0	0	0	0	0	0	0	0	0	0	0	0	0	0	0	0	0	0	0	0	0	0	0	0	0	0	0	0	0	0	0	0	0	0	0	0	0	0	0	0	0	0	0	0	0	0	0	0	0	0	0	0	0	0	0	0	0	0	0	0	0	0	0	0	0	0	0	1	0	0
6166		ü	P38919	P38919	Eukaryotic initiation factor 4A-III OS=Homo sapiens OX=9606 GN=EIF4A3 PE=1 SV=4	Eukaryotic initiation factor 4A-III OS=Homo sapiens OX=9606 GN=EIF4A3 PE=1 SV=4	KLDYGQHVVAGTPGR	1×TMTpro [K1]; 1×TMTpro [N-Term]	00152	1	1	3	ü	15308	0	0	0	0	0	0	0	0	0	0	392	321	59	68	792	0	0	0	0	0	0	0	0	0	0	0	0	0	0	0	0	0	0	0	0	698	287	225	314	797	422	168	327	131	400	120	57	0	0	0	287	158	59	75	0	1262	182	195	352	182	0	0	0	0	0	702	272	217	233	262	0	0	0	0	0	0	0	0	0	0	0	0	0	0	0	0	0	0	0	0	0	0	0	0	0	0	0	0	0	0	924	616	142	287	370	0	0	0	0	0	0	0	0	0	0	0	37	0	57	0	0	0	61	0	93	0	0	0	0	0	0	99	0	210	42	0	93	0	0	0	132	0	31	82	0	0	112	0	0	0	0	0	0	0	0	121	63	0	0	67	0	0	95	0	91	70	0	0	68	0	0	0	0	0	0	118	0	127	0	0	0	0	0	0	0	0	99	0	0	76	0	69	107	182	551	0	0	0	0	0	0	0	0	0	0	0	0	0	0	0	0	0	0	0	0	0	0	0	0	0	0	0	0	0	0	0	0	0	0	0	3.05621	1	-3.19669	10.4833
6167		ü	P35232	P35232	Prohibitin OS=Homo sapiens OX=9606 GN=PHB PE=1 SV=1	Prohibitin OS=Homo sapiens OX=9606 GN=PHB PE=1 SV=1	KLEAAEDIAYQLSR	1×TMTpro [K1]; 1×TMTpro [N-Term]	00240	1	1	3	ü	957	0	0	0	0	0	0	0	0	0	0	0	0	0	0	0	0	0	0	0	0	0	0	0	0	0	47	0	63	0	0	0	0	0	0	43	0	0	0	0	0	0	0	0	50	65	0	0	0	0	0	0	0	0	0	0	0	48	0	0	52	0	27	0	0	0	0	0	0	0	158	0	0	0	0	0	0	0	0	0	0	0	0	0	0	0	0	0	0	0	0	0	0	0	0	0	0	0	0	0	106	0	0	0	0	0	0	0	0	0	0	0	0	0	0	0	0	0	0	0	0	0	0	0	0	0	0	0	0	0	0	0	0	0	0	0	0	0	0	0	0	0	0	0	0	0	0	0	0	0	0	0	0	0	0	0	0	0	0	0	0	0	0	53	0	0	0	0	0	0	0	0	0	0	0	0	0	0	0	0	0	0	0	0	0	0	0	0	0	0	0	0	0	0	0	0	0	0	0	0	0	0	0	70	0	0	0	0	0	0	0	0	0	0	0	49	0	0	0	0	0	0	0	0	0	0	0	61	0	65	0	2.41527	1	-2.09552	23.75
6168		ü	P16949	P16949	Stathmin OS=Homo sapiens OX=9606 GN=STMN1 PE=1 SV=3	Stathmin OS=Homo sapiens OX=9606 GN=STMN1 PE=1 SV=3	KLEAAEER	1×TMTpro [N-Term]	00053	1	1	4	ü	9988	0	0	0	0	0	0	0	0	0	0	0	0	0	0	0	0	0	0	0	0	0	0	0	0	0	0	0	0	0	0	0	0	0	0	0	0	0	0	0	0	0	0	0	0	0	0	0	0	0	0	0	0	0	0	0	46	0	0	0	0	90	172	105	69	103	0	0	0	0	0	0	0	0	0	0	124	153	0	80	118	0	0	0	0	0	0	0	0	0	0	0	0	0	0	0	0	0	0	0	0	0	0	0	0	0	0	0	0	0	0	0	0	0	0	0	0	0	0	0	0	0	0	0	0	0	0	0	0	0	0	0	0	0	0	0	0	0	0	0	0	0	0	0	0	0	0	0	0	0	0	0	0	0	0	0	0	0	0	0	0	0	64	0	0	0	0	0	0	0	0	0	0	0	0	0	0	0	0	0	0	0	0	0	0	0	0	0	0	0	0	307	730	465	1806	5053	62	0	98	273	70	0	0	0	0	0	0	0	0	0	0	0	0	0	0	0	0	0	0	0	0	0	0	0	0	0	0	0	0	0	0	0	1	0	0
6169		ü	Q05639	Q05639	Elongation factor 1-alpha 2 OS=Homo sapiens OX=9606 GN=EEF1A2 PE=1 SV=1	Elongation factor 1-alpha 2 OS=Homo sapiens OX=9606 GN=EEF1A2 PE=1 SV=1	KLEDNPK	1×TMTpro [N-Term]	00386	1	1	7	ü	5451	129	0	0	0	0	0	0	23	0	0	0	0	0	0	0	0	0	0	0	0	0	51	65	0	202	0	0	0	0	0	59	0	0	0	72	0	0	0	0	0	828	850	397	359	942	0	0	0	0	0	0	0	0	0	0	0	0	0	0	0	0	0	0	0	105	0	0	0	0	0	0	0	0	0	0	0	0	0	69	48	250	65	216	50	103	0	0	0	0	0	0	0	0	0	0	0	121	0	0	0	0	0	0	0	82	82	0	0	0	91	47	0	0	88	57	0	0	0	0	0	0	0	0	0	0	0	0	0	0	0	0	0	0	0	0	0	0	0	0	0	0	0	0	0	0	0	0	0	0	0	0	0	0	0	0	0	0	0	0	0	0	0	0	0	0	0	0	0	0	0	0	0	0	0	0	0	0	0	0	0	0	0	0	0	0	0	0	0	0	0	0	0	0	0	0	0	0	0	0	0	0	0	0	0	0	0	0	0	0	0	0	0	0	0	0	0	0	0	0	0	0	0	0	0	0	0	0	0	0	0	0	1	0	0
6170		ü	Q13435	Q13435	Splicing factor 3B subunit 2 OS=Homo sapiens OX=9606 GN=SF3B2 PE=1 SV=2	Splicing factor 3B subunit 2 OS=Homo sapiens OX=9606 GN=SF3B2 PE=1 SV=2	KIEEAMDGSETPQLFTVLPEK	1×Oxidation [M6]; 2×TMTpro [K1; K21]; 1×TMTpro [N-Term]	00770	1	1	1	ü	51	0	0	0	0	0	0	0	0	0	0	0	0	0	0	0	0	0	0	0	0	0	0	0	0	0	0	0	0	0	0	0	0	0	0	0	0	0	0	0	0	0	0	0	0	0	0	0	0	0	0	0	0	0	0	0	0	0	0	0	0	0	0	0	0	0	0	0	0	0	0	0	0	0	0	0	0	0	0	51	0	0	0	0	0	0	0	0	0	0	0	0	0	0	0	0	0	0	0	0	0	0	0	0	0	0	0	0	0	0	0	0	0	0	0	0	0	0	0	0	0	0	0	0	0	0	0	0	0	0	0	0	0	0	0	0	0	0	0	0	0	0	0	0	0	0	0	0	0	0	0	0	0	0	0	0	0	0	0	0	0	0	0	0	0	0	0	0	0	0	0	0	0	0	0	0	0	0	0	0	0	0	0	0	0	0	0	0	0	0	0	0	0	0	0	0	0	0	0	0	0	0	0	0	0	0	0	0	0	0	0	0	0	0	0	0	0	0	0	0	0	0	0	0	0	0	0	0	0	0	0	2.99849	1	0	0
6171		ü	P11387	P11387	DNA topoisomerase 1 OS=Homo sapiens OX=9606 GN=TOP1 PE=1 SV=2	DNA topoisomerase 1 OS=Homo sapiens OX=9606 GN=TOP1 PE=1 SV=2	KLEEEEDGK	2×TMTpro [K1; K9]; 1×TMTpro [N-Term]	00164	1	1	1	ü	83	0	0	0	0	0	0	0	0	0	0	0	0	0	0	0	0	0	0	0	0	0	0	0	0	0	0	0	0	0	0	0	0	0	0	0	0	0	0	0	0	0	0	0	0	0	0	0	0	0	0	0	0	0	0	0	0	0	0	0	0	0	0	0	0	47	0	0	0	0	0	36	0	0	0	0	0	0	0	0	0	0	0	0	0	0	0	0	0	0	0	0	0	0	0	0	0	0	0	0	0	0	0	0	0	0	0	0	0	0	0	0	0	0	0	0	0	0	0	0	0	0	0	0	0	0	0	0	0	0	0	0	0	0	0	0	0	0	0	0	0	0	0	0	0	0	0	0	0	0	0	0	0	0	0	0	0	0	0	0	0	0	0	0	0	0	0	0	0	0	0	0	0	0	0	0	0	0	0	0	0	0	0	0	0	0	0	0	0	0	0	0	0	0	0	0	0	0	0	0	0	0	0	0	0	0	0	0	0	0	0	0	0	0	0	0	0	0	0	0	0	0	0	0	0	0	0	0	0	0	0	1.89179	1	-0.766954	8.16667
6172		ü	P11387	P11387	DNA topoisomerase 1 OS=Homo sapiens OX=9606 GN=TOP1 PE=1 SV=2	DNA topoisomerase 1 OS=Homo sapiens OX=9606 GN=TOP1 PE=1 SV=2	KLEEEEDGK	1×TMTpro [N-Term]	00164	1	1	1	ü	233	0	0	0	0	0	0	0	0	0	0	0	0	0	0	0	0	0	0	0	0	0	0	0	0	0	0	0	0	0	0	0	0	0	0	0	0	0	0	0	0	0	0	0	0	0	0	0	0	0	0	0	0	0	0	0	0	0	0	0	0	0	0	0	0	0	0	0	0	0	0	109	0	46	0	78	0	0	0	0	0	0	0	0	0	0	0	0	0	0	0	0	0	0	0	0	0	0	0	0	0	0	0	0	0	0	0	0	0	0	0	0	0	0	0	0	0	0	0	0	0	0	0	0	0	0	0	0	0	0	0	0	0	0	0	0	0	0	0	0	0	0	0	0	0	0	0	0	0	0	0	0	0	0	0	0	0	0	0	0	0	0	0	0	0	0	0	0	0	0	0	0	0	0	0	0	0	0	0	0	0	0	0	0	0	0	0	0	0	0	0	0	0	0	0	0	0	0	0	0	0	0	0	0	0	0	0	0	0	0	0	0	0	0	0	0	0	0	0	0	0	0	0	0	0	0	0	0	0	0	0	0	1	0	0
6173		ü	P22307	P22307	Non-specific lipid-transfer protein OS=Homo sapiens OX=9606 GN=SCP2 PE=1 SV=2	Non-specific lipid-transfer protein OS=Homo sapiens OX=9606 GN=SCP2 PE=1 SV=2	KLEEEGEQFVK	1×TMTpro [N-Term]	00443	1	1	5	ü	1365	0	0	0	0	0	0	0	0	0	0	0	0	0	0	0	0	0	0	0	0	0	0	0	0	0	0	0	0	0	0	0	0	0	0	0	0	0	0	0	0	0	0	0	0	0	0	0	0	0	0	0	0	0	0	127	0	0	0	0	0	0	0	0	113	0	0	0	0	0	0	0	0	0	0	0	0	0	0	0	0	62	0	0	0	129	167	212	257	0	298	0	0	0	0	0	0	0	0	0	0	0	0	0	0	0	0	0	0	0	0	0	0	0	0	0	0	0	0	0	0	0	0	0	0	0	0	0	0	0	0	0	0	0	0	0	0	0	0	0	0	0	0	0	0	0	0	0	0	0	0	0	0	0	0	0	0	0	0	0	0	0	0	0	0	0	0	0	0	0	0	0	0	0	0	0	0	0	0	0	0	0	0	0	0	0	0	0	0	0	0	0	0	0	0	0	0	0	0	0	0	0	0	0	0	0	0	0	0	0	0	0	0	0	0	0	0	0	0	0	0	0	0	0	0	0	0	0	0	0	0	0	1	0	0
6174		ü	P62191	P62191	26S proteasome regulatory subunit 4 OS=Homo sapiens OX=9606 GN=PSMC1 PE=1 SV=1	26S proteasome regulatory subunit 4 OS=Homo sapiens OX=9606 GN=PSMC1 PE=1 SV=1	KIEFPLPDEK	2×TMTpro [K1; K10]; 1×TMTpro [N-Term]	00350	1	1	6	ü	5113	175	0	63	0	132	0	0	0	0	0	170	0	141	0	137	0	65	54	0	0	0	0	0	0	0	0	0	0	0	0	0	60	37	72	0	88	51	64	0	137	64	0	0	0	148	68	68	81	0	0	62	0	83	0	60	0	0	107	33	63	0	0	0	0	57	120	0	0	0	45	55	0	66	0	105	0	0	0	0	0	0	0	0	0	0	0	0	0	0	0	198	0	50	53	62	70	0	0	57	58	0	0	47	26	47	198	63	0	69	56	71	60	0	73	131	0	0	0	0	0	0	0	0	67	0	0	0	0	0	0	0	0	0	0	0	0	0	107	0	0	0	53	0	0	0	0	0	0	0	61	0	0	0	0	0	0	0	0	0	0	0	0	0	0	0	0	58	0	0	0	0	0	0	73	0	0	0	0	0	0	0	0	0	0	0	0	0	0	0	0	0	170	0	81	0	0	0	0	0	0	0	0	0	0	0	0	0	37	0	0	0	0	0	0	128	0	0	0	53	0	0	0	0	0	0	60	0	0	45	0	2.55075	1	0.782868	21.5167
6175		ü	P17980	P17980	26S proteasome regulatory subunit 6A OS=Homo sapiens OX=9606 GN=PSMC3 PE=1 SV=3	26S proteasome regulatory subunit 6A OS=Homo sapiens OX=9606 GN=PSMC3 PE=1 SV=3	KIEFPMPNEEAR	1×TMTpro [K1]; 1×TMTpro [N-Term]	00351	1	1	6	ü	2136	70	0	55	0	137	0	0	0	0	0	0	0	0	0	0	0	0	72	0	0	0	0	0	0	0	0	0	0	0	0	0	121	0	0	0	0	0	0	75	64	0	0	0	0	0	119	124	0	89	0	0	0	97	0	71	0	0	0	0	0	0	0	0	0	0	0	0	0	0	0	0	0	0	0	0	0	0	0	0	0	0	0	79	0	0	0	0	0	0	0	75	91	0	0	0	0	0	51	0	74	117	0	0	0	75	0	0	65	82	0	0	61	0	0	111	0	0	0	0	0	0	0	0	0	0	0	0	0	0	0	0	0	0	0	0	0	0	0	0	0	0	0	0	0	0	0	0	0	0	0	0	0	0	0	0	0	0	0	0	0	0	0	0	0	0	0	0	0	0	0	0	0	0	0	0	0	0	40	0	61	0	0	0	0	0	0	0	0	0	0	0	0	0	0	0	0	0	0	0	0	0	0	0	0	0	0	0	0	0	0	0	0	0	0	0	0	0	0	0	0	0	0	0	0	60	0	0	0	0	0	2.39069	1	-1.56667	17.05
6176		ü	P17980	P17980	26S proteasome regulatory subunit 6A OS=Homo sapiens OX=9606 GN=PSMC3 PE=1 SV=3	26S proteasome regulatory subunit 6A OS=Homo sapiens OX=9606 GN=PSMC3 PE=1 SV=3	KIEFPMPNEEAR	1×TMTpro [N-Term]	00351	1	1	1	ü	1595	196	72	124	0	217	0	0	0	0	0	0	0	0	0	0	0	0	0	0	0	0	0	0	0	0	0	0	0	0	0	0	0	0	0	0	0	69	0	0	0	0	0	0	0	0	0	0	0	0	0	0	0	0	0	0	0	0	0	0	0	0	0	0	0	0	0	0	0	0	0	0	0	0	0	0	0	0	0	0	0	0	136	0	0	257	0	0	0	0	0	0	0	0	0	0	0	0	0	0	0	0	0	0	0	0	75	0	57	55	287	50	0	0	0	0	0	0	0	0	0	0	0	0	0	0	0	0	0	0	0	0	0	0	0	0	0	0	0	0	0	0	0	0	0	0	0	0	0	0	0	0	0	0	0	0	0	0	0	0	0	0	0	0	0	0	0	0	0	0	0	0	0	0	0	0	0	0	0	0	0	0	0	0	0	0	0	0	0	0	0	0	0	0	0	0	0	0	0	0	0	0	0	0	0	0	0	0	0	0	0	0	0	0	0	0	0	0	0	0	0	0	0	0	0	0	0	0	0	0	0	0	1	0	0
6177		ü	P35998	P35998	26S proteasome regulatory subunit 7 OS=Homo sapiens OX=9606 GN=PSMC2 PE=1 SV=3	26S proteasome regulatory subunit 7 OS=Homo sapiens OX=9606 GN=PSMC2 PE=1 SV=3	KIEFSLPDLEGR	1×TMTpro [K1]; 1×TMTpro [N-Term]	00340	1	1	5	ü	4782	0	0	0	0	0	0	0	0	0	42	0	82	0	0	49	134	40	0	0	38	78	0	0	0	0	0	39	85	0	122	0	0	0	0	0	0	0	206	0	81	0	0	0	0	0	0	0	0	0	0	0	48	0	0	0	0	55	0	0	92	0	0	0	0	0	0	0	0	0	0	30	0	0	0	76	0	43	0	0	0	0	0	0	0	124	247	309	558	424	585	0	0	0	0	0	0	0	0	0	0	67	0	0	0	0	49	47	88	0	80	0	0	0	0	0	0	0	0	0	0	0	65	0	0	67	0	0	0	0	0	0	0	0	0	0	0	0	0	0	0	0	0	0	0	0	0	97	0	36	0	0	0	0	0	0	77	0	0	0	0	0	0	0	0	0	0	0	0	0	0	0	0	0	0	0	0	0	0	0	0	0	0	0	0	0	0	0	0	0	0	75	0	0	0	0	0	103	159	0	0	0	0	0	0	0	0	91	0	0	15	0	0	0	0	0	0	0	0	0	0	0	79	0	0	0	0	0	0	0	0	2.05388	1	-4.26689	22.4
6178		ü	P35579	P35579	Myosin-9 OS=Homo sapiens OX=9606 GN=MYH9 PE=1 SV=4	Myosin-9 OS=Homo sapiens OX=9606 GN=MYH9 PE=1 SV=4	KLEGDSTDLSDQIAELQAQIAELK	2×TMTpro [K1; K24]; 1×TMTpro [N-Term]	01052	1	1	5	ü	1676	0	0	0	0	0	31	0	0	0	91	0	0	0	0	0	0	0	0	0	180	0	114	0	0	0	0	0	0	0	0	0	0	0	0	0	0	66	0	0	151	72	0	0	0	41	0	0	0	0	0	0	0	0	0	0	0	0	0	0	0	0	0	0	0	0	0	0	0	0	85	0	0	0	0	0	0	0	0	0	0	0	0	0	0	0	0	0	0	0	0	0	0	0	0	0	0	0	0	0	0	0	47	65	0	0	59	168	71	57	111	0	0	0	0	0	0	0	0	0	0	0	0	0	0	0	0	0	0	0	0	0	0	0	51	0	0	0	0	0	0	0	0	0	0	0	0	0	0	0	0	0	0	0	0	0	0	0	0	0	0	0	0	0	0	0	0	0	0	0	72	0	0	0	0	0	0	64	0	0	0	0	0	0	0	0	0	0	0	0	0	0	0	0	0	0	0	0	0	0	0	0	0	0	0	0	0	0	0	0	0	0	0	80	0	0	0	0	0	0	0	0	0	0	0	0	0	0	0	0	0	4.65577	1	0	0
6179		ü	Q9HD45	Q9HD45	Transmembrane 9 superfamily member 3 OS=Homo sapiens OX=9606 GN=TM9SF3 PE=1 SV=2	Transmembrane 9 superfamily member 3 OS=Homo sapiens OX=9606 GN=TM9SF3 PE=1 SV=2	KLEIGFNGNR	1×TMTpro [N-Term]	00160	1	1	1	ü	15	0	0	0	0	0	0	0	0	0	0	0	0	0	0	0	0	0	0	0	0	0	0	0	0	0	0	0	0	0	0	0	0	0	0	0	0	0	0	0	0	0	0	0	0	0	0	0	0	0	15	0	0	0	0	0	0	0	0	0	0	0	0	0	0	0	0	0	0	0	0	0	0	0	0	0	0	0	0	0	0	0	0	0	0	0	0	0	0	0	0	0	0	0	0	0	0	0	0	0	0	0	0	0	0	0	0	0	0	0	0	0	0	0	0	0	0	0	0	0	0	0	0	0	0	0	0	0	0	0	0	0	0	0	0	0	0	0	0	0	0	0	0	0	0	0	0	0	0	0	0	0	0	0	0	0	0	0	0	0	0	0	0	0	0	0	0	0	0	0	0	0	0	0	0	0	0	0	0	0	0	0	0	0	0	0	0	0	0	0	0	0	0	0	0	0	0	0	0	0	0	0	0	0	0	0	0	0	0	0	0	0	0	0	0	0	0	0	0	0	0	0	0	0	0	0	0	0	0	0	0	0	1	0	0
6180		ü	P39687	P39687	Acidic leucine-rich nuclear phosphoprotein 32 family member A OS=Homo sapiens OX=9606 GN=ANP32A PE=1 SV=1	Acidic leucine-rich nuclear phosphoprotein 32 family member A OS=Homo sapiens OX=9606 GN=ANP32A PE=1 SV=1	KLELSDNR	1×TMTpro [N-Term]	00068	1	1	1	ü	635	0	0	0	0	0	0	0	0	0	0	0	0	0	0	0	0	0	0	0	0	0	0	0	0	0	0	0	0	0	0	0	0	0	0	0	0	0	0	0	0	59	92	61	0	0	0	0	0	0	72	0	0	0	0	0	0	0	0	0	0	29	92	46	0	0	0	0	0	0	0	0	0	0	0	0	143	0	0	0	41	0	0	0	0	0	0	0	0	0	0	0	0	0	0	0	0	0	0	0	0	0	0	0	0	0	0	0	0	0	0	0	0	0	0	0	0	0	0	0	0	0	0	0	0	0	0	0	0	0	0	0	0	0	0	0	0	0	0	0	0	0	0	0	0	0	0	0	0	0	0	0	0	0	0	0	0	0	0	0	0	0	0	0	0	0	0	0	0	0	0	0	0	0	0	0	0	0	0	0	0	0	0	0	0	0	0	0	0	0	0	0	0	0	0	0	0	0	0	0	0	0	0	0	0	0	0	0	0	0	0	0	0	0	0	0	0	0	0	0	0	0	0	0	0	0	0	0	0	0	0	0	1	0	0
6181		ü	Q92688	Q92688	Acidic leucine-rich nuclear phosphoprotein 32 family member B OS=Homo sapiens OX=9606 GN=ANP32B PE=1 SV=1	Acidic leucine-rich nuclear phosphoprotein 32 family member B OS=Homo sapiens OX=9606 GN=ANP32B PE=1 SV=1	KLELSENR	1×TMTpro [N-Term]	00068	1	1	3	ü	1244	0	0	0	0	0	0	0	0	0	0	126	73	89	0	0	0	0	0	0	0	0	0	0	0	0	45	80	0	0	0	0	0	0	0	0	0	0	0	0	0	0	0	0	0	0	0	0	0	0	0	0	0	0	0	0	0	0	0	0	0	0	0	0	0	0	91	85	183	116	97	0	0	0	0	0	0	0	0	0	0	0	0	0	0	0	0	0	0	0	0	0	69	0	0	0	0	0	0	0	0	0	0	0	0	0	0	0	0	0	0	0	0	0	0	0	0	0	0	0	0	0	0	0	0	0	0	0	0	0	0	0	0	0	0	0	0	0	0	0	0	0	0	0	0	0	0	0	0	0	0	0	0	0	0	0	0	0	0	0	0	0	0	0	0	0	0	0	0	0	0	0	0	0	0	0	0	0	0	0	0	0	0	0	0	0	0	0	0	0	0	0	0	0	0	0	0	0	0	0	0	0	0	0	0	0	0	0	0	0	0	33	0	157	0	0	0	0	0	0	0	0	0	0	0	0	0	0	0	0	0	0	1	0	0
6182		ü	P61513	P61513	60S ribosomal protein L37a OS=Homo sapiens OX=9606 GN=RPL37A PE=1 SV=2	60S ribosomal protein L37a OS=Homo sapiens OX=9606 GN=RPL37A PE=1 SV=2	KIEISQHAK	2×TMTpro [K1; K9]; 1×TMTpro [N-Term]	00028	1	1	2	ü	2369	0	0	131	0	53	0	0	0	0	0	0	0	0	0	0	0	61	0	53	0	18	115	0	0	105	0	0	0	0	0	0	0	0	0	0	0	0	0	0	0	55	103	0	0	0	94	62	0	0	110	79	0	0	0	0	0	0	0	0	0	0	0	0	0	0	0	0	0	0	0	0	0	0	0	0	0	0	0	0	0	23	0	0	0	0	0	0	112	0	220	0	0	0	0	0	0	0	0	0	0	0	0	0	0	90	233	0	0	32	0	0	0	0	0	0	0	0	0	0	0	0	0	0	59	0	0	0	0	0	0	0	0	0	0	0	0	0	0	0	0	0	0	0	0	0	0	0	0	0	0	0	0	0	0	0	0	0	0	0	0	0	0	0	0	0	0	0	0	0	0	0	0	0	0	0	0	0	0	0	0	0	0	0	0	0	0	0	0	0	0	0	0	0	0	35	0	0	0	0	0	0	0	0	0	0	0	58	123	123	93	0	0	0	0	0	129	0	0	0	0	0	0	0	0	0	0	0	0	0	0	3.09584	1	2.77098	9.8
6183		ü	P61513	P61513	60S ribosomal protein L37a OS=Homo sapiens OX=9606 GN=RPL37A PE=1 SV=2	60S ribosomal protein L37a OS=Homo sapiens OX=9606 GN=RPL37A PE=1 SV=2	KIEISQHAK	1×TMTpro [N-Term]	00028	1	1	1	ü	485	0	0	0	0	0	0	0	0	0	0	0	0	0	0	0	0	0	0	0	0	0	0	0	0	0	0	0	0	0	0	0	0	37	0	249	0	0	0	0	0	0	0	0	0	0	0	0	0	0	0	0	0	0	0	0	0	0	0	0	0	0	0	0	0	0	0	0	0	0	0	0	0	0	0	0	0	0	0	0	0	0	0	0	0	0	0	0	0	0	0	0	0	0	0	0	0	0	0	0	0	0	0	0	0	0	0	0	0	0	0	0	0	0	0	0	0	0	0	0	0	0	0	0	0	0	0	0	0	0	0	0	0	0	0	0	0	0	0	0	0	0	0	0	0	0	0	0	0	0	0	0	0	0	0	0	0	0	0	0	0	0	0	0	0	0	0	0	0	0	0	0	0	0	0	0	0	0	0	0	0	0	0	0	0	0	0	0	0	0	0	0	0	0	0	0	0	0	0	0	0	0	0	0	0	0	0	0	0	0	0	0	0	0	0	0	42	0	0	73	84	0	0	0	0	0	0	0	0	0	0	0	1	0	0
6184		ü	Q9NX40	Q9NX40	OCIA domain-containing protein 1 OS=Homo sapiens OX=9606 GN=OCIAD1 PE=1 SV=1	OCIA domain-containing protein 1 OS=Homo sapiens OX=9606 GN=OCIAD1 PE=1 SV=1	KLENSPLGEALR	1×TMTpro [K1]; 1×TMTpro [N-Term]	00104	1	1	5	ü	806	0	0	0	0	0	0	86	51	59	0	49	123	71	0	57	0	0	0	0	0	0	0	0	0	0	0	0	0	0	0	0	0	0	0	0	0	0	0	0	0	0	0	0	0	0	0	0	0	0	0	0	0	0	0	0	0	0	0	0	0	0	0	0	0	0	0	0	0	0	0	0	0	0	0	0	0	0	0	0	0	0	0	0	0	0	0	0	0	0	0	0	0	0	0	0	0	0	0	0	0	0	0	0	0	0	0	0	0	0	0	0	0	0	0	0	0	0	0	0	0	0	0	0	0	0	0	43	0	0	0	0	0	0	0	0	0	0	0	0	0	0	0	0	0	0	0	0	0	0	0	0	0	0	0	0	0	0	0	0	0	0	0	0	0	0	0	0	0	0	0	0	0	0	0	0	0	0	0	0	0	0	39	79	0	45	0	0	0	0	0	0	0	0	0	0	0	0	0	0	0	0	0	0	0	65	0	0	0	0	0	0	0	0	0	0	0	0	0	0	0	39	0	0	0	0	0	0	0	0	0	2.11679	1	0.758149	16.9167
6185		ü	P06744	P06744	Glucose-6-phosphate isomerase OS=Homo sapiens OX=9606 GN=GPI PE=1 SV=4	Glucose-6-phosphate isomerase OS=Homo sapiens OX=9606 GN=GPI PE=1 SV=4	KIEPELDGSAQVTSHDASTNGLINFIK	2×TMTpro [K1; K27]; 1×TMTpro [N-Term]	00524	1	1	1	ü	1393	0	0	0	0	0	0	0	0	0	0	0	0	0	0	0	0	0	0	0	0	0	53	0	0	174	0	0	0	0	0	0	0	0	0	69	0	63	0	0	0	0	0	0	0	0	0	0	0	0	0	0	0	0	0	132	0	0	0	0	0	31	0	71	0	99	0	54	0	53	53	0	0	0	0	0	0	0	0	0	0	0	0	33	0	85	0	0	0	0	0	52	37	0	41	0	0	0	0	0	0	78	0	0	0	74	0	0	0	0	0	0	0	0	0	66	0	0	0	0	0	0	0	0	0	0	0	0	0	0	0	0	37	0	0	0	0	0	0	0	0	0	0	0	0	0	0	0	0	0	0	0	0	0	0	0	0	0	0	0	0	0	0	0	0	0	0	0	0	38	0	0	0	0	0	0	0	0	0	0	0	0	0	0	0	0	0	0	0	0	0	0	0	0	0	0	0	0	0	0	0	0	0	0	0	0	0	0	0	0	0	0	0	0	0	0	0	0	0	0	0	0	0	0	0	0	0	0	0	0	0	4.3234	1	0	0
6186		ü	Q9H444	Q9H444	Charged multivesicular body protein 4b OS=Homo sapiens OX=9606 GN=CHMP4B PE=1 SV=1	Charged multivesicular body protein 4b OS=Homo sapiens OX=9606 GN=CHMP4B PE=1 SV=1	KIEQELTAAK	2×TMTpro [K1; K10]; 1×TMTpro [N-Term]	00046	1	1	4	ü	727	0	0	0	0	0	0	0	0	0	0	0	0	0	0	0	0	0	0	0	0	56	84	82	0	0	0	0	0	0	0	0	0	0	0	0	0	0	0	0	0	67	0	87	0	0	0	0	0	0	0	0	0	0	0	0	0	0	0	0	0	0	0	0	0	85	0	0	0	0	0	0	0	0	0	0	0	0	0	0	0	0	0	0	0	0	0	0	0	0	0	0	0	0	0	0	0	0	0	0	0	0	0	0	0	0	0	0	0	0	0	0	0	0	0	0	0	0	0	0	0	0	0	0	0	0	45	0	0	0	0	0	0	0	0	0	0	0	0	0	0	0	0	0	0	0	0	0	0	0	0	0	0	0	0	0	0	0	0	0	0	0	0	0	0	0	0	0	0	0	59	0	0	0	0	0	0	0	0	0	0	0	0	0	0	0	0	0	0	0	0	0	0	65	0	97	0	0	0	0	0	0	0	0	0	0	0	0	0	0	0	0	0	0	0	0	0	0	0	0	0	0	0	0	0	0	0	0	0	0	0	2.49637	1	2.33348	16.15
6187		ü	P02545	P02545	Prelamin-A/C OS=Homo sapiens OX=9606 GN=LMNA PE=1 SV=1	Prelamin-A/C OS=Homo sapiens OX=9606 GN=LMNA PE=1 SV=1	KLESTESR	1×TMTpro [N-Term]	00420	1	1	18	ü	23715	0	0	0	0	0	0	0	0	0	0	0	0	0	0	0	0	0	0	0	0	238	60	61	0	118	1707	4308	2815	1601	4300	0	0	0	0	0	0	0	0	0	0	0	0	0	0	60	0	0	0	0	0	67	81	0	0	86	81	177	51	0	0	948	653	231	927	2204	77	87	0	133	195	0	79	43	17	46	110	50	61	0	0	0	0	0	0	0	0	0	0	0	0	98	63	0	0	0	0	0	0	0	0	66	0	0	0	0	0	0	0	0	0	0	0	0	0	0	0	57	0	59	0	0	0	0	0	0	0	0	0	0	0	0	0	0	0	0	0	0	0	0	0	0	0	0	0	0	0	0	0	76	0	0	0	0	0	116	0	0	0	0	0	0	0	0	0	0	0	0	0	0	55	0	0	88	0	52	0	218	0	0	199	80	0	0	0	0	81	0	0	0	0	0	0	0	0	0	0	0	0	0	0	0	0	0	0	0	0	0	0	0	0	0	0	23	0	51	0	0	0	0	213	0	84	0	102	0	0	0	109	109	44	0	1	0	0
6188		ü	P47756	P47756	F-actin-capping protein subunit beta OS=Homo sapiens OX=9606 GN=CAPZB PE=1 SV=4	F-actin-capping protein subunit beta OS=Homo sapiens OX=9606 GN=CAPZB PE=1 SV=4	KLEVEANNAFDQYR	1×TMTpro [K1]; 1×TMTpro [N-Term]	00095	1	1	5	ü	1487	0	0	0	0	0	0	0	0	0	0	0	0	0	0	0	0	0	0	0	0	0	0	0	0	0	0	0	0	0	0	73	56	0	0	87	0	0	0	0	0	0	0	0	0	0	118	0	0	0	0	0	0	0	0	0	0	112	0	0	76	55	66	54	0	0	0	0	0	0	0	0	0	0	107	0	0	0	0	128	101	0	0	0	0	0	0	0	0	0	0	77	0	0	0	0	0	0	49	0	0	103	0	0	0	44	0	0	0	0	0	0	0	0	0	0	0	0	0	0	0	0	0	0	0	0	0	0	0	0	0	0	0	0	0	0	0	0	0	0	0	21	0	0	0	0	0	0	0	0	0	0	0	0	0	0	0	0	0	0	0	0	0	0	0	0	0	0	0	0	0	0	0	0	0	0	0	0	0	0	0	0	0	0	0	0	0	0	0	0	0	0	0	0	0	0	0	0	0	0	0	0	0	85	0	0	0	0	0	0	0	0	0	0	0	75	0	0	0	0	0	0	0	0	0	0	0	0	0	0	0	2.62147	1	-1.34806	16.05
6189		ü	P47756	P47756	F-actin-capping protein subunit beta OS=Homo sapiens OX=9606 GN=CAPZB PE=1 SV=4	F-actin-capping protein subunit beta OS=Homo sapiens OX=9606 GN=CAPZB PE=1 SV=4	KLEVEANNAFDQYR	1×TMTpro [N-Term]	00095	1	1	4	ü	2482	0	95	47	133	348	0	0	0	0	0	0	0	0	0	0	0	0	0	0	0	0	0	0	0	0	0	0	0	0	0	0	0	89	97	0	0	0	0	0	0	0	0	0	0	0	63	0	0	0	251	0	0	0	0	0	0	0	0	0	0	0	0	0	0	0	0	0	0	0	0	0	0	0	0	0	0	0	0	0	0	0	0	0	0	0	0	0	0	0	0	0	0	0	0	0	339	0	323	0	535	0	0	0	0	0	0	0	0	0	0	65	0	97	0	0	0	0	0	0	0	0	0	0	0	0	0	0	0	0	0	0	0	0	0	0	0	0	0	0	0	0	0	0	0	0	0	0	0	0	0	0	0	0	0	0	0	0	0	0	0	0	0	0	0	0	0	0	0	0	0	0	0	0	0	0	0	0	0	0	0	0	0	0	0	0	0	0	0	0	0	0	0	0	0	0	0	0	0	0	0	0	0	0	0	0	0	0	0	0	0	0	0	0	0	0	0	0	0	0	0	0	0	0	0	0	0	0	0	0	0	0	1	0	0
6190		ü	P09429	P09429	High mobility group protein B1 OS=Homo sapiens OX=9606 GN=HMGB1 PE=1 SV=3	High mobility group protein B1 OS=Homo sapiens OX=9606 GN=HMGB1 PE=1 SV=3	KLGEMWNNTAADDK	1×TMTpro [N-Term]	00128	1	1	2	ü	1515	0	0	0	0	0	0	0	0	0	0	0	0	0	0	0	0	0	0	0	0	0	0	0	0	0	0	0	0	0	0	0	0	41	0	0	0	0	0	0	0	0	0	0	0	0	0	0	0	0	0	0	0	0	0	0	0	0	0	0	0	0	0	0	0	0	0	0	0	0	0	0	0	0	0	0	0	0	0	0	0	0	0	0	0	0	0	0	0	0	0	341	136	131	151	364	0	0	0	0	0	0	0	0	0	0	66	69	66	150	0	0	0	0	0	0	0	0	0	0	0	0	0	0	0	0	0	0	0	0	0	0	0	0	0	0	0	0	0	0	0	0	0	0	0	0	0	0	0	0	0	0	0	0	0	0	0	0	0	0	0	0	0	0	0	0	0	0	0	0	0	0	0	0	0	0	0	0	0	0	0	0	0	0	0	0	0	0	0	0	0	0	0	0	0	0	0	0	0	0	0	0	0	0	0	0	0	0	0	0	0	0	0	0	0	0	0	0	0	0	0	0	0	0	0	0	0	0	0	0	0	0	1	0	0
6191		ü	P26583	P26583	High mobility group protein B2 OS=Homo sapiens OX=9606 GN=HMGB2 PE=1 SV=2	High mobility group protein B2 OS=Homo sapiens OX=9606 GN=HMGB2 PE=1 SV=2	KLGEMWSEQSAK	2×TMTpro [K1; K12]; 1×TMTpro [N-Term]	00128	1	1	1	ü	183	0	0	0	0	0	0	0	0	0	0	0	0	0	0	0	70	0	0	55	0	0	0	0	0	0	0	0	0	0	0	0	0	0	0	58	0	0	0	0	0	0	0	0	0	0	0	0	0	0	0	0	0	0	0	0	0	0	0	0	0	0	0	0	0	0	0	0	0	0	0	0	0	0	0	0	0	0	0	0	0	0	0	0	0	0	0	0	0	0	0	0	0	0	0	0	0	0	0	0	0	0	0	0	0	0	0	0	0	0	0	0	0	0	0	0	0	0	0	0	0	0	0	0	0	0	0	0	0	0	0	0	0	0	0	0	0	0	0	0	0	0	0	0	0	0	0	0	0	0	0	0	0	0	0	0	0	0	0	0	0	0	0	0	0	0	0	0	0	0	0	0	0	0	0	0	0	0	0	0	0	0	0	0	0	0	0	0	0	0	0	0	0	0	0	0	0	0	0	0	0	0	0	0	0	0	0	0	0	0	0	0	0	0	0	0	0	0	0	0	0	0	0	0	0	0	0	0	0	0	0	2.11384	1	0.57333	16.2167
6192		ü	P26583	P26583	High mobility group protein B2 OS=Homo sapiens OX=9606 GN=HMGB2 PE=1 SV=2	High mobility group protein B2 OS=Homo sapiens OX=9606 GN=HMGB2 PE=1 SV=2	KLGEMWSEQSAK	1×TMTpro [N-Term]	00128	1	1	1	ü	104	0	0	0	0	0	0	0	0	0	0	0	0	0	0	0	0	49	0	55	0	0	0	0	0	0	0	0	0	0	0	0	0	0	0	0	0	0	0	0	0	0	0	0	0	0	0	0	0	0	0	0	0	0	0	0	0	0	0	0	0	0	0	0	0	0	0	0	0	0	0	0	0	0	0	0	0	0	0	0	0	0	0	0	0	0	0	0	0	0	0	0	0	0	0	0	0	0	0	0	0	0	0	0	0	0	0	0	0	0	0	0	0	0	0	0	0	0	0	0	0	0	0	0	0	0	0	0	0	0	0	0	0	0	0	0	0	0	0	0	0	0	0	0	0	0	0	0	0	0	0	0	0	0	0	0	0	0	0	0	0	0	0	0	0	0	0	0	0	0	0	0	0	0	0	0	0	0	0	0	0	0	0	0	0	0	0	0	0	0	0	0	0	0	0	0	0	0	0	0	0	0	0	0	0	0	0	0	0	0	0	0	0	0	0	0	0	0	0	0	0	0	0	0	0	0	0	0	0	0	0	0	1	0	0
6193		ü	P29401	P29401	Transketolase OS=Homo sapiens OX=9606 GN=TKT PE=1 SV=3	Transketolase OS=Homo sapiens OX=9606 GN=TKT PE=1 SV=3	KLILDSAR	1×TMTpro [N-Term]	00543	1	1	3	ü	1779	0	0	0	0	0	0	0	0	0	0	0	0	0	0	0	0	0	0	0	0	0	0	0	0	0	0	0	0	0	0	0	0	0	0	0	0	0	0	0	0	0	0	0	0	0	0	0	0	0	0	0	0	0	0	0	0	0	0	0	0	167	45	155	0	187	0	0	0	0	0	0	0	0	0	0	0	0	0	0	128	95	0	0	0	0	0	0	0	0	0	0	0	0	0	0	0	0	0	0	0	0	0	0	0	0	0	0	0	0	0	328	223	237	0	214	0	0	0	0	0	0	0	0	0	0	0	0	0	0	0	0	0	0	0	0	0	0	0	0	0	0	0	0	0	0	0	0	0	0	0	0	0	0	0	0	0	0	0	0	0	0	0	0	0	0	0	0	0	0	0	0	0	0	0	0	0	0	0	0	0	0	0	0	0	0	0	0	0	0	0	0	0	0	0	0	0	0	0	0	0	0	0	0	0	0	0	0	0	0	0	0	0	0	0	0	0	0	0	0	0	0	0	0	0	0	0	0	0	0	0	0	1	0	0
6194		ü	P06733	P06733	Alpha-enolase OS=Homo sapiens OX=9606 GN=ENO1 PE=1 SV=2	Alpha-enolase OS=Homo sapiens OX=9606 GN=ENO1 PE=1 SV=2	KLNVTEQEK	2×TMTpro [K1; K9]; 1×TMTpro [N-Term]	00081	1	1	16	ü	30439	307	266	70	0	523	134	59	137	0	438	448	350	226	0	651	203	169	0	19	103	457	126	140	161	554	206	154	238	63	450	137	262	146	220	523	82	504	61	0	702	104	96	83	134	45	406	196	0	139	255	163	49	27	144	222	87	62	0	0	67	37	0	0	156	272	313	164	55	48	129	213	174	0	0	162	238	68	0	0	216	0	108	0	0	95	367	223	230	48	525	147	95	0	0	119	53	228	332	106	385	74	107	62	0	185	73	261	47	70	186	276	410	184	193	279	67	200	0	41	0	0	127	49	0	0	0	120	68	97	130	0	0	0	0	64	0	43	0	0	0	0	86	0	0	164	0	0	0	0	0	0	67	0	0	127	105	173	0	47	67	40	216	62	0	119	0	285	134	105	53	0	179	0	0	0	81	0	27	246	161	0	0	0	0	196	57	128	171	20	135	0	124	0	212	304	0	28	0	291	251	0	373	280	240	157	60	205	551	599	147	0	251	373	167	104	0	0	0	35	196	200	230	309	184	238	0	307	213	0	272	1.21786	1	-0.124066	9.86667
6195		ü	P06733	P06733	Alpha-enolase OS=Homo sapiens OX=9606 GN=ENO1 PE=1 SV=2	Alpha-enolase OS=Homo sapiens OX=9606 GN=ENO1 PE=1 SV=2	KLNVTEQEK	1×TMTpro [N-Term]	00081	1	1	4	ü	1360	0	0	0	0	0	83	0	80	111	140	0	0	0	0	0	0	0	0	0	0	0	0	0	0	0	0	0	0	0	0	0	0	0	0	0	0	0	0	0	0	0	0	0	0	0	0	0	0	0	0	0	0	0	0	0	0	0	0	0	0	0	93	138	107	0	0	0	0	0	0	236	0	65	0	307	0	0	0	0	0	0	0	0	0	0	0	0	0	0	0	0	0	0	0	0	0	0	0	0	0	0	0	0	0	0	0	0	0	0	0	0	0	0	0	0	0	0	0	0	0	0	0	0	0	0	0	0	0	0	0	0	0	0	0	0	0	0	0	0	0	0	0	0	0	0	0	0	0	0	0	0	0	0	0	0	0	0	0	0	0	0	0	0	0	0	0	0	0	0	0	0	0	0	0	0	0	0	0	0	0	0	0	0	0	0	0	0	0	0	0	0	0	0	0	0	0	0	0	0	0	0	0	0	0	0	0	0	0	0	0	0	0	0	0	0	0	0	0	0	0	0	0	0	0	0	0	0	0	0	0	0	1	0	0
6196		ü	Q9P258	Q9P258	Protein RCC2 OS=Homo sapiens OX=9606 GN=RCC2 PE=1 SV=2	Protein RCC2 OS=Homo sapiens OX=9606 GN=RCC2 PE=1 SV=2	KLPEYNPR	1×TMTpro [N-Term]	00513	1	1	1	ü	1242	0	0	0	0	0	0	0	0	0	0	0	0	0	0	0	0	0	0	0	0	0	0	0	0	0	0	0	0	0	0	0	0	0	0	0	0	0	0	0	0	0	0	0	0	0	0	0	0	0	0	0	0	0	0	0	256	410	144	63	369	0	0	0	0	0	0	0	0	0	0	0	0	0	0	0	0	0	0	0	0	0	0	0	0	0	0	0	0	0	0	0	0	0	0	0	0	0	0	0	0	0	0	0	0	0	0	0	0	0	0	0	0	0	0	0	0	0	0	0	0	0	0	0	0	0	0	0	0	0	0	0	0	0	0	0	0	0	0	0	0	0	0	0	0	0	0	0	0	0	0	0	0	0	0	0	0	0	0	0	0	0	0	0	0	0	0	0	0	0	0	0	0	0	0	0	0	0	0	0	0	0	0	0	0	0	0	0	0	0	0	0	0	0	0	0	0	0	0	0	0	0	0	0	0	0	0	0	0	0	0	0	0	0	0	0	0	0	0	0	0	0	0	0	0	0	0	0	0	0	0	0	1	0	0
6197		ü	P39748	P39748	Flap endonuclease 1 OS=Homo sapiens OX=9606 GN=FEN1 PE=1 SV=1	Flap endonuclease 1 OS=Homo sapiens OX=9606 GN=FEN1 PE=1 SV=1	KLPIQEFHLSR	1×TMTpro [K1]; 1×TMTpro [N-Term]	00201	1	1	4	ü	11633	107	161	139	0	361	0	0	0	0	0	53	0	77	23	115	0	0	0	0	0	0	0	0	0	0	0	0	0	0	0	53	111	0	0	81	53	0	0	75	69	58	0	0	0	98	0	0	42	0	214	53	83	199	103	56	69	67	0	0	356	0	0	0	0	0	0	0	0	0	0	0	0	0	0	0	0	0	0	0	0	101	0	0	0	0	793	299	475	461	672	40	0	45	0	144	0	50	43	0	0	7	0	48	0	107	154	65	0	0	0	81	0	48	145	315	0	0	0	80	111	0	0	0	0	51	0	59	47	0	251	0	0	0	0	0	0	0	204	57	142	0	0	0	0	118	0	0	0	0	61	0	0	0	97	247	59	37	0	0	66	0	0	0	83	0	0	0	0	0	272	0	0	0	0	50	0	115	0	0	97	0	0	0	55	0	0	0	0	84	0	0	63	64	0	61	0	0	0	0	0	0	0	157	139	213	0	87	0	0	0	70	149	67	83	73	155	0	116	0	314	69	104	123	114	0	0	0	0	0	0	2.59548	1	-4.10977	16.2667
6198		ü	Q9C0C2	Q9C0C2	182 kDa tankyrase-1-binding protein OS=Homo sapiens OX=9606 GN=TNKS1BP1 PE=1 SV=4	182 kDa tankyrase-1-binding protein OS=Homo sapiens OX=9606 GN=TNKS1BP1 PE=1 SV=4	KIPSVEDSLGEGSR	1×TMTpro [K1]; 1×TMTpro [N-Term]	01001	1	1	3	ü	2016	0	0	0	0	0	0	45	59	40	148	170	96	156	65	0	0	0	55	0	95	0	0	0	0	0	0	0	0	0	0	84	45	103	53	0	0	124	86	0	50	0	0	0	0	0	0	0	0	0	0	0	0	0	0	0	0	0	0	0	0	0	0	0	0	0	0	0	0	0	0	0	0	0	0	0	0	0	0	0	0	0	0	0	0	0	0	0	0	0	0	0	0	0	0	0	66	0	0	0	104	218	85	0	0	69	0	0	0	0	0	0	0	0	0	0	0	0	0	0	0	0	0	0	0	0	0	0	0	0	0	0	0	0	0	0	0	0	0	0	0	0	0	0	0	0	0	0	0	0	0	0	0	0	0	0	0	0	0	0	0	0	0	0	0	0	0	0	0	0	0	0	0	0	0	0	0	0	0	0	0	0	0	0	0	0	0	0	0	0	0	0	0	0	0	0	0	0	0	0	0	0	0	0	0	0	0	0	0	0	0	0	0	0	0	0	0	0	0	0	0	0	0	0	0	0	0	0	0	0	0	1.68196	1	1.20439	13.0833
6199		ü	Q9C0C2	Q9C0C2	182 kDa tankyrase-1-binding protein OS=Homo sapiens OX=9606 GN=TNKS1BP1 PE=1 SV=4	182 kDa tankyrase-1-binding protein OS=Homo sapiens OX=9606 GN=TNKS1BP1 PE=1 SV=4	KIPSVEDSLGEGSR	1×TMTpro [N-Term]	01001	1	1	1	ü	371	0	0	0	0	0	0	0	0	0	0	0	0	0	0	0	138	0	45	0	50	0	0	0	0	0	0	0	0	0	0	0	0	0	0	0	0	0	0	0	0	0	0	0	0	0	0	0	0	0	0	0	0	0	0	0	0	0	0	0	0	0	0	0	0	0	0	0	0	0	0	0	0	0	0	0	0	0	0	0	0	0	67	0	0	71	0	0	0	0	0	0	0	0	0	0	0	0	0	0	0	0	0	0	0	0	0	0	0	0	0	0	0	0	0	0	0	0	0	0	0	0	0	0	0	0	0	0	0	0	0	0	0	0	0	0	0	0	0	0	0	0	0	0	0	0	0	0	0	0	0	0	0	0	0	0	0	0	0	0	0	0	0	0	0	0	0	0	0	0	0	0	0	0	0	0	0	0	0	0	0	0	0	0	0	0	0	0	0	0	0	0	0	0	0	0	0	0	0	0	0	0	0	0	0	0	0	0	0	0	0	0	0	0	0	0	0	0	0	0	0	0	0	0	0	0	0	0	0	0	0	0	1	0	0
6200		ü	Q06323	Q06323	Proteasome activator complex subunit 1 OS=Homo sapiens OX=9606 GN=PSME1 PE=1 SV=1	Proteasome activator complex subunit 1 OS=Homo sapiens OX=9606 GN=PSME1 PE=1 SV=1	KISELDAFLK	2×TMTpro [K1; K10]; 1×TMTpro [N-Term]	00036	1	1	1	ü	685	0	176	89	0	51	0	0	0	0	0	0	0	0	0	0	0	0	0	0	0	0	0	0	0	0	0	0	0	0	0	0	0	0	0	0	0	0	0	0	0	0	0	0	0	0	0	0	0	0	0	0	0	0	0	73	0	0	0	0	0	0	0	0	0	0	0	0	0	0	0	0	0	0	0	0	0	0	0	0	0	0	0	0	0	0	0	0	0	0	0	0	0	0	0	0	0	0	0	0	0	0	0	0	0	0	0	0	0	0	0	0	0	0	0	0	0	0	0	0	0	0	0	0	0	0	0	74	0	0	0	0	0	0	0	0	0	0	0	0	0	0	0	0	0	0	0	0	0	0	0	0	0	0	0	0	0	0	0	0	0	0	0	0	0	0	0	0	0	0	62	0	0	0	0	0	46	63	51	0	0	0	0	0	0	0	0	0	0	0	0	0	0	0	0	0	0	0	0	0	0	0	0	0	0	0	0	0	0	0	0	0	0	0	0	0	0	0	0	0	0	0	0	0	0	0	0	0	0	0	0	2.48699	1	-5.67594	25
6201		ü	P50914	P50914	60S ribosomal protein L14 OS=Homo sapiens OX=9606 GN=RPL14 PE=1 SV=4	60S ribosomal protein L14 OS=Homo sapiens OX=9606 GN=RPL14 PE=1 SV=4	KITAASK	1×TMTpro [N-Term]	00165	1	1	1	ü	144	0	0	0	0	0	0	0	0	0	0	0	0	0	0	0	0	0	0	0	0	57	87	0	0	0	0	0	0	0	0	0	0	0	0	0	0	0	0	0	0	0	0	0	0	0	0	0	0	0	0	0	0	0	0	0	0	0	0	0	0	0	0	0	0	0	0	0	0	0	0	0	0	0	0	0	0	0	0	0	0	0	0	0	0	0	0	0	0	0	0	0	0	0	0	0	0	0	0	0	0	0	0	0	0	0	0	0	0	0	0	0	0	0	0	0	0	0	0	0	0	0	0	0	0	0	0	0	0	0	0	0	0	0	0	0	0	0	0	0	0	0	0	0	0	0	0	0	0	0	0	0	0	0	0	0	0	0	0	0	0	0	0	0	0	0	0	0	0	0	0	0	0	0	0	0	0	0	0	0	0	0	0	0	0	0	0	0	0	0	0	0	0	0	0	0	0	0	0	0	0	0	0	0	0	0	0	0	0	0	0	0	0	0	0	0	0	0	0	0	0	0	0	0	0	0	0	0	0	0	0	0	1	0	0
6202		ü	P35579	P35579	Myosin-9 OS=Homo sapiens OX=9606 GN=MYH9 PE=1 SV=4	Myosin-9 OS=Homo sapiens OX=9606 GN=MYH9 PE=1 SV=4	KLVWVPSDK	2×TMTpro [K1; K9]; 1×TMTpro [N-Term]	00030	1	1	2	ü	4348	0	0	0	0	59	0	111	62	99	98	133	59	98	0	19	0	0	75	0	72	0	0	0	0	0	0	0	0	0	0	0	0	0	0	0	0	55	0	169	184	0	0	0	0	104	0	62	0	63	85	61	45	0	117	297	84	0	0	0	153	0	0	0	0	0	0	0	0	0	0	0	0	0	0	0	0	0	0	0	0	81	0	55	0	0	115	133	93	148	157	0	0	0	0	0	77	0	71	0	129	83	59	0	35	141	73	129	0	79	51	0	0	0	0	0	0	0	0	0	0	0	0	0	58	0	0	0	0	0	0	0	0	0	0	0	0	0	0	0	0	0	0	85	0	0	0	0	0	0	0	0	67	0	0	0	0	0	0	0	0	0	0	0	0	0	0	0	0	0	0	0	0	0	0	0	0	0	0	0	0	0	0	0	65	0	0	0	0	0	0	0	0	0	0	0	0	0	0	0	0	0	0	0	0	0	0	0	0	0	0	0	0	0	0	0	0	0	0	0	0	0	0	0	0	0	0	0	0	0	0	2.4401	1	-3.46803	18.6667
6203		ü	P35579	P35579	Myosin-9 OS=Homo sapiens OX=9606 GN=MYH9 PE=1 SV=4	Myosin-9 OS=Homo sapiens OX=9606 GN=MYH9 PE=1 SV=4	KLVWVPSDK	1×TMTpro [N-Term]	00030	1	1	1	ü	1469	0	0	0	0	0	0	0	0	0	0	0	0	0	0	0	0	0	0	0	0	0	0	0	0	0	0	0	0	0	0	0	0	0	0	0	0	0	0	0	0	0	0	0	0	0	0	0	0	0	0	0	0	0	0	0	0	0	0	0	0	0	0	0	0	0	0	0	0	0	0	0	0	0	0	0	0	0	0	0	0	0	0	0	0	0	234	235	236	325	439	0	0	0	0	0	0	0	0	0	0	0	0	0	0	0	0	0	0	0	0	0	0	0	0	0	0	0	0	0	0	0	0	0	0	0	0	0	0	0	0	0	0	0	0	0	0	0	0	0	0	0	0	0	0	0	0	0	0	0	0	0	0	0	0	0	0	0	0	0	0	0	0	0	0	0	0	0	0	0	0	0	0	0	0	0	0	0	0	0	0	0	0	0	0	0	0	0	0	0	0	0	0	0	0	0	0	0	0	0	0	0	0	0	0	0	0	0	0	0	0	0	0	0	0	0	0	0	0	0	0	0	0	0	0	0	0	0	0	0	0	0	1	0	0
6204		ü	P08727	P08727	Keratin, type I cytoskeletal 19 OS=Homo sapiens OX=9606 GN=KRT19 PE=1 SV=4	Keratin, type I cytoskeletal 19 OS=Homo sapiens OX=9606 GN=KRT19 PE=1 SV=4	KNHEEEISTLR	1×TMTpro [K1]; 1×TMTpro [N-Term]	00216	1	1	2	ü	811	0	61	77	0	0	0	0	0	0	0	0	0	0	0	0	0	0	0	0	0	0	0	0	0	0	0	0	0	0	0	0	0	0	0	0	0	0	0	0	0	0	0	0	0	0	0	0	0	0	0	0	0	0	0	0	0	0	0	0	0	89	137	0	0	0	0	0	0	0	0	58	86	0	0	0	0	0	0	0	0	0	0	0	0	0	0	0	0	0	0	0	0	0	0	0	0	0	0	0	0	0	0	0	0	0	0	0	0	0	0	0	0	0	0	0	0	0	0	0	0	0	0	0	0	0	0	0	0	88	44	0	0	0	0	0	0	0	0	0	31	0	0	0	0	0	0	0	0	0	0	0	0	0	0	0	0	0	0	0	0	0	0	0	0	0	0	0	0	0	0	0	0	0	0	0	0	0	0	0	0	0	0	0	0	0	0	105	35	0	0	0	0	0	0	0	0	0	0	0	0	0	0	0	0	0	0	0	0	0	0	0	0	0	0	0	0	0	0	0	0	0	0	0	0	0	0	0	0	0	0	2.25535	1	0.202115	6.13333
6205		ü	P08727	P08727	Keratin, type I cytoskeletal 19 OS=Homo sapiens OX=9606 GN=KRT19 PE=1 SV=4	Keratin, type I cytoskeletal 19 OS=Homo sapiens OX=9606 GN=KRT19 PE=1 SV=4	KNHEEEISTLR	1×TMTpro [N-Term]	00216	1	1	1	ü	186	0	0	0	0	0	0	0	0	0	0	0	0	0	0	0	0	0	0	0	0	0	0	0	0	0	0	0	0	0	0	0	0	0	0	0	0	0	0	0	0	0	0	0	0	0	0	0	0	0	0	0	0	0	0	0	0	0	0	0	0	0	0	0	0	0	0	0	0	0	0	0	0	0	0	0	0	0	0	0	0	0	0	0	0	0	0	0	0	0	0	0	0	0	0	0	0	0	0	0	0	0	0	0	0	0	0	0	0	0	0	0	0	0	0	0	0	0	0	0	0	0	0	0	0	0	0	0	0	0	0	0	0	0	0	0	0	115	0	71	0	0	0	0	0	0	0	0	0	0	0	0	0	0	0	0	0	0	0	0	0	0	0	0	0	0	0	0	0	0	0	0	0	0	0	0	0	0	0	0	0	0	0	0	0	0	0	0	0	0	0	0	0	0	0	0	0	0	0	0	0	0	0	0	0	0	0	0	0	0	0	0	0	0	0	0	0	0	0	0	0	0	0	0	0	0	0	0	0	0	0	0	1	0	0
6206		ü	P30085	P30085	UMP-CMP kinase OS=Homo sapiens OX=9606 GN=CMPK1 PE=1 SV=3	UMP-CMP kinase OS=Homo sapiens OX=9606 GN=CMPK1 PE=1 SV=3	KNPDSQYGELIEK	2×TMTpro [K1; K13]; 1×TMTpro [N-Term]	00043	1	1	1	ü	922	0	0	0	0	0	0	0	0	0	0	0	0	0	0	0	72	0	0	0	131	0	0	0	0	0	0	0	0	0	0	0	0	0	0	0	0	0	68	0	0	0	0	119	0	0	0	0	0	0	55	0	0	0	0	0	0	0	57	44	71	0	0	0	0	0	0	0	0	0	57	0	0	0	0	0	0	0	0	0	0	0	0	0	0	0	0	0	0	0	0	0	0	0	0	0	0	0	0	0	0	0	0	0	0	0	0	0	0	0	0	0	0	0	83	0	0	0	0	0	0	0	0	0	0	0	0	0	0	0	0	0	0	0	0	0	0	0	0	59	0	0	0	0	0	0	0	0	0	0	0	0	0	0	0	0	0	0	0	0	0	0	0	0	0	0	0	0	0	0	0	0	0	0	0	0	0	0	0	72	34	0	0	0	0	0	0	0	0	0	0	0	0	0	0	0	0	0	0	0	0	0	0	0	0	0	0	0	0	0	0	0	0	0	0	0	0	0	0	0	0	0	0	0	0	0	0	0	0	0	0	3.10058	1	1.02438	14.3
6207		ü	P30085	P30085	UMP-CMP kinase OS=Homo sapiens OX=9606 GN=CMPK1 PE=1 SV=3	UMP-CMP kinase OS=Homo sapiens OX=9606 GN=CMPK1 PE=1 SV=3	KNPDSQYGELIEK	1×TMTpro [N-Term]	00043	1	1	3	ü	370	0	0	0	0	0	0	0	0	0	0	0	0	0	0	0	64	0	0	0	0	0	0	0	0	0	0	0	0	0	0	0	0	0	0	0	0	0	0	0	0	101	0	0	0	17	0	0	0	0	0	0	0	0	0	0	0	0	0	61	127	0	0	0	0	0	0	0	0	0	0	0	0	0	0	0	0	0	0	0	0	0	0	0	0	0	0	0	0	0	0	0	0	0	0	0	0	0	0	0	0	0	0	0	0	0	0	0	0	0	0	0	0	0	0	0	0	0	0	0	0	0	0	0	0	0	0	0	0	0	0	0	0	0	0	0	0	0	0	0	0	0	0	0	0	0	0	0	0	0	0	0	0	0	0	0	0	0	0	0	0	0	0	0	0	0	0	0	0	0	0	0	0	0	0	0	0	0	0	0	0	0	0	0	0	0	0	0	0	0	0	0	0	0	0	0	0	0	0	0	0	0	0	0	0	0	0	0	0	0	0	0	0	0	0	0	0	0	0	0	0	0	0	0	0	0	0	0	0	0	0	0	1	0	0
6208		ü	O15347	O15347	High mobility group protein B3 OS=Homo sapiens OX=9606 GN=HMGB3 PE=1 SV=4	High mobility group protein B3 OS=Homo sapiens OX=9606 GN=HMGB3 PE=1 SV=4	KNPEVPVNFAEFSK	2×TMTpro [K1; K14]; 1×TMTpro [N-Term]	00030	1	1	3	ü	2407	130	0	17	0	115	50	65	0	186	77	0	0	0	0	0	44	0	0	76	0	0	0	0	0	0	0	0	0	0	0	0	0	0	0	0	0	0	0	0	142	0	0	0	0	55	0	0	0	0	0	0	0	0	0	0	46	0	73	65	95	74	0	0	0	101	0	0	0	0	0	0	0	0	0	0	0	0	0	0	0	0	0	77	0	0	0	0	0	0	0	85	0	0	0	60	0	0	0	0	0	0	0	0	0	0	0	0	0	0	0	0	0	0	0	0	0	0	0	0	0	0	0	0	0	0	0	0	0	0	0	0	0	0	0	0	0	0	0	0	0	0	0	0	0	0	0	0	0	0	0	0	0	0	0	0	0	0	0	0	0	0	0	0	0	0	76	63	0	58	0	0	0	0	0	0	0	0	0	91	0	0	0	0	0	0	0	0	0	0	0	0	0	0	0	0	0	0	0	0	0	0	0	0	0	54	0	52	0	0	0	0	0	0	0	51	69	0	53	0	55	0	0	65	0	48	0	39	0	0	0	3.87757	1	-1.55647	20.6833
6209		ü	Q15691	Q15691	Microtubule-associated protein RP/EB family member 1 OS=Homo sapiens OX=9606 GN=MAPRE1 PE=1 SV=3	Microtubule-associated protein RP/EB family member 1 OS=Homo sapiens OX=9606 GN=MAPRE1 PE=1 SV=3	KNPGVGNGDDEAAELMQQVNVLK	2×TMTpro [K1; K23]; 1×TMTpro [N-Term]	00182	1	1	2	ü	2842	0	0	0	0	0	75	0	0	0	0	0	0	0	0	0	49	0	0	0	59	0	0	0	0	0	0	0	0	0	0	0	0	0	0	0	0	0	0	0	0	0	114	0	38	143	123	96	200	79	219	0	0	0	0	0	0	0	0	0	0	0	0	0	0	0	88	81	0	0	0	0	18	0	0	88	0	0	0	0	0	0	130	27	134	109	0	0	0	0	0	0	77	0	0	55	48	154	137	0	102	67	0	0	129	203	0	0	0	0	0	0	0	0	0	0	0	0	0	0	0	0	0	0	0	0	0	0	0	0	0	0	0	0	0	0	0	0	0	0	0	0	0	0	0	0	0	0	0	0	0	0	0	0	0	0	0	0	0	0	0	0	0	0	0	0	0	0	0	0	0	0	0	0	0	0	0	0	0	0	0	0	0	0	0	0	0	0	0	0	0	0	0	0	0	0	0	0	0	0	0	0	0	0	0	0	0	0	0	0	0	0	0	0	0	0	0	0	0	0	0	0	0	0	0	0	0	0	0	0	0	4.39909	1	0	0
6210		ü	P50454	P50454	Serpin H1 OS=Homo sapiens OX=9606 GN=SERPINH1 PE=1 SV=2	Serpin H1 OS=Homo sapiens OX=9606 GN=SERPINH1 PE=1 SV=2	KPAAAAAPGTAEK	2×TMTpro [K1; K13]; 1×TMTpro [N-Term]	00023	1	1	1	ü	6458	0	0	0	0	153	63	100	66	0	130	41	39	0	0	49	0	0	0	0	0	64	172	0	43	41	0	0	53	0	0	0	0	0	37	0	0	62	31	0	83	0	147	0	65	0	77	0	0	0	91	83	69	61	0	0	55	0	0	0	111	0	0	0	0	125	63	131	77	0	109	75	91	57	69	170	68	141	0	0	0	0	0	0	0	76	0	0	0	0	272	62	65	101	50	40	0	0	70	0	50	0	0	0	0	0	7	162	75	74	75	124	0	54	129	114	0	77	0	0	0	0	0	0	0	0	0	0	0	0	0	0	0	0	0	0	0	0	0	0	0	0	0	0	85	0	0	0	0	0	0	0	48	0	61	0	0	0	0	0	0	0	0	55	0	0	0	117	0	0	0	0	0	0	75	0	0	0	0	0	0	0	0	0	0	0	73	0	0	0	0	0	0	0	0	0	0	0	0	0	0	0	0	36	0	0	0	0	64	123	132	0	95	0	97	0	0	0	107	0	72	0	0	61	0	99	0	47	85	87	0	3.23356	0	0.514121	7.8
6211		ü	P50454	P50454	Serpin H1 OS=Homo sapiens OX=9606 GN=SERPINH1 PE=1 SV=2	Serpin H1 OS=Homo sapiens OX=9606 GN=SERPINH1 PE=1 SV=2	KPAAAAAPGTAEK	1×TMTpro [N-Term]	00023	1	1	7	ü	2791	0	0	0	0	0	32	230	225	387	335	0	0	0	0	0	0	0	0	0	0	0	0	0	0	0	160	132	85	0	157	0	0	0	0	0	0	0	0	0	0	0	0	0	0	0	0	0	0	0	0	0	85	0	0	6	0	0	0	0	0	0	0	0	0	0	0	0	0	0	0	0	0	0	0	0	0	0	0	0	0	0	0	0	0	0	0	0	0	0	0	0	0	0	0	0	0	0	0	0	0	0	0	0	0	0	0	0	0	0	0	0	0	0	0	0	0	0	0	0	0	0	0	0	0	0	0	0	0	0	0	0	0	0	0	0	0	0	0	0	0	0	86	0	0	0	0	0	0	0	0	0	0	0	0	0	0	0	0	0	0	0	0	0	0	0	0	0	0	0	0	0	0	0	0	0	0	0	0	0	0	0	0	0	0	0	0	0	0	0	0	0	0	0	0	0	0	92	51	141	158	0	0	101	0	0	0	0	41	0	55	0	0	0	0	0	0	0	0	0	0	72	77	0	0	0	0	0	83	0	0	0	0	0	0
6212		ü	P10412	P10412	Histone H1.4 OS=Homo sapiens OX=9606 GN=H1-4 PE=1 SV=2	Histone H1.4 OS=Homo sapiens OX=9606 GN=H1-4 PE=1 SV=2	KPAAAAGAK	2×TMTpro [K1; K9]; 1×TMTpro [N-Term]	00160	1	1	13	ü	22929	136	326	0	36	285	230	330	0	340	421	434	345	0	0	408	0	0	0	0	0	93	62	185	118	259	0	0	0	0	0	121	58	0	0	168	105	113	262	54	543	119	0	0	0	58	293	195	226	0	195	0	0	0	0	0	0	0	0	0	0	0	0	0	0	0	0	0	0	0	0	492	1098	179	0	78	0	65	0	0	0	112	192	166	0	270	0	83	0	0	0	0	72	0	0	77	128	161	62	56	232	238	295	84	0	225	319	485	559	113	305	0	0	0	0	0	0	0	0	0	0	0	45	0	0	0	0	63	0	226	0	0	210	0	0	0	0	0	196	65	0	0	0	0	0	0	0	0	0	0	0	0	0	0	0	0	163	225	209	0	0	0	0	0	0	0	71	61	0	0	221	0	0	0	0	0	0	0	0	0	0	0	0	0	0	0	53	67	0	67	61	0	0	0	0	0	79	253	452	588	486	0	43	147	181	75	70	367	923	944	371	183	376	276	439	469	51	0	0	0	73	89	258	127	376	115	149	190	6	37	69	2.35529	0	-0.208583	6.96667
6213		ü	P10412	P10412	Histone H1.4 OS=Homo sapiens OX=9606 GN=H1-4 PE=1 SV=2	Histone H1.4 OS=Homo sapiens OX=9606 GN=H1-4 PE=1 SV=2	KPAAAAGAK	1×TMTpro [N-Term]	00160	1	1	3	ü	1895	0	95	59	0	40	0	0	0	0	0	0	0	0	0	0	0	0	0	0	0	0	0	0	0	0	0	0	0	0	0	0	0	0	0	0	0	0	0	0	0	0	0	0	0	0	0	0	0	0	0	0	0	0	0	0	0	0	0	0	0	0	0	0	0	0	0	0	0	0	0	0	0	0	0	0	0	0	0	0	0	0	0	0	0	0	244	0	139	47	199	0	0	0	0	0	0	0	0	0	0	0	0	0	0	0	0	0	0	0	0	0	0	0	0	0	0	0	0	0	0	0	0	0	0	0	0	0	0	0	0	0	0	0	0	0	0	0	0	0	0	0	0	0	0	0	0	0	0	0	0	0	0	0	0	0	0	0	0	0	0	0	0	0	0	0	0	0	0	0	0	0	0	0	0	0	0	0	0	0	0	0	0	0	0	0	0	0	0	0	0	0	0	0	0	0	0	0	0	0	0	0	0	109	0	75	0	16	108	59	50	0	0	0	0	0	0	0	0	0	0	0	141	48	0	107	0	0	61	227	71	0	0	0	0
6214		ü	P16401	P16401	Histone H1.5 OS=Homo sapiens OX=9606 GN=H1-5 PE=1 SV=3	Histone H1.5 OS=Homo sapiens OX=9606 GN=H1-5 PE=1 SV=3	KPAAAGVK	2×TMTpro [K1; K8]; 1×TMTpro [N-Term]	00161	1	1	11	ü	33647	352	767	202	183	1570	168	311	164	181	256	0	0	0	0	84	0	52	0	0	0	87	62	149	0	495	79	0	0	0	53	0	0	0	0	0	451	891	422	564	2289	0	0	0	0	0	0	0	0	0	0	478	435	59	0	103	439	459	67	0	0	0	0	0	0	0	0	150	0	0	0	36	1325	101	0	168	0	0	0	0	0	475	556	249	47	303	196	564	133	72	441	0	0	0	81	119	195	674	215	88	1117	73	65	0	0	286	289	358	162	93	269	73	224	0	127	0	0	0	0	0	0	0	0	0	0	0	0	0	0	0	0	54	169	71	0	0	0	77	33	45	0	0	0	0	0	0	0	36	21	0	97	0	0	0	0	0	0	0	0	0	0	0	0	0	0	0	0	116	177	55	160	0	558	173	168	263	0	485	0	114	81	0	0	0	0	79	0	205	164	61	53	37	73	0	392	420	0	123	0	44	0	83	122	364	127	191	398	581	1200	1344	616	0	0	0	0	0	260	272	590	183	1218	0	0	0	0	0	0	49	43	55	151	2.57089	0	1.0312	8.08333
6215		ü	P16401	P16401	Histone H1.5 OS=Homo sapiens OX=9606 GN=H1-5 PE=1 SV=3	Histone H1.5 OS=Homo sapiens OX=9606 GN=H1-5 PE=1 SV=3	KPAAAGVK	1×TMTpro [N-Term]	00161	1	1	11	ü	6221	0	0	0	0	0	0	0	0	0	0	0	0	0	0	0	0	0	0	0	0	125	65	40	0	188	239	73	0	57	42	0	0	0	0	0	61	58	58	0	219	0	0	0	0	0	0	0	0	0	0	0	0	0	0	0	0	0	0	0	0	0	0	0	0	0	395	222	363	173	545	0	0	0	0	0	0	0	0	0	0	0	74	0	0	159	0	0	0	117	102	0	0	0	0	0	78	0	0	0	0	64	46	0	0	84	82	76	56	49	132	0	0	0	0	68	0	0	0	0	0	0	0	0	0	0	0	0	0	0	0	0	0	0	0	0	0	0	0	0	0	0	0	0	0	0	0	0	0	0	0	0	0	0	0	0	0	0	0	0	0	0	0	0	0	0	0	0	0	0	105	0	0	0	0	0	0	0	0	0	0	0	0	0	71	0	0	0	0	0	0	0	0	0	0	0	0	0	0	0	0	0	0	0	0	0	81	0	401	877	245	0	0	0	0	0	0	0	0	0	0	0	0	0	0	0	0	90	105	65	71	0	0	0	0
6216		ü	P16403	P16403	Histone H1.2 OS=Homo sapiens OX=9606 GN=H1-2 PE=1 SV=2	Histone H1.2 OS=Homo sapiens OX=9606 GN=H1-2 PE=1 SV=2	KPAAATVTK	2×TMTpro [K1; K9]; 1×TMTpro [N-Term]	00160	1	1	12	ü	28542	147	310	6	41	361	234	116	268	831	131	67	76	0	49	172	286	54	222	0	270	0	136	359	168	185	318	748	222	217	359	430	503	87	38	400	31	123	46	117	517	0	0	0	0	91	0	132	46	0	0	116	81	0	0	0	57	0	0	0	67	47	90	0	0	59	122	41	0	83	97	493	541	58	239	151	70	185	67	0	154	0	0	0	0	13	87	505	75	81	229	173	63	55	0	95	59	346	44	51	420	149	273	203	0	275	777	248	236	154	260	148	176	114	91	239	35	0	0	0	0	0	0	0	0	0	0	69	0	206	71	0	85	0	0	71	0	216	44	0	48	134	67	75	0	0	0	0	45	0	0	0	123	16	0	0	0	0	0	0	0	0	95	58	65	0	0	0	0	0	0	61	74	0	0	93	0	55	89	186	0	126	120	49	109	150	0	31	209	108	134	0	67	40	0	0	0	79	0	260	352	63	116	93	156	9	180	571	517	719	124	0	114	159	203	145	361	279	60	402	1299	0	0	59	0	0	86	679	260	169	433	2.03878	0	2.09435	9.28333
6217		ü	P16403	P16403	Histone H1.2 OS=Homo sapiens OX=9606 GN=H1-2 PE=1 SV=2	Histone H1.2 OS=Homo sapiens OX=9606 GN=H1-2 PE=1 SV=2	KPAAATVTK	1×TMTpro [N-Term]	00160	1	1	7	ü	898	0	0	0	0	0	0	0	0	0	0	0	0	0	0	0	0	0	119	48	82	0	0	0	74	0	44	0	0	77	0	0	0	0	0	0	0	0	0	0	0	0	0	0	45	0	0	0	0	0	0	0	0	0	0	0	0	0	0	0	0	0	0	0	0	0	0	0	0	0	0	0	0	0	0	0	0	0	0	0	0	56	92	101	0	77	0	0	0	0	0	0	0	0	0	0	0	0	0	0	83	0	0	0	0	0	0	0	0	0	0	0	0	0	0	0	0	0	0	0	0	0	0	0	0	0	0	0	0	0	0	0	0	0	0	0	0	0	0	0	0	0	0	0	0	0	0	0	0	0	0	0	0	0	0	0	0	0	0	0	0	0	0	0	0	0	0	0	0	0	0	0	0	0	0	0	0	0	0	0	0	0	0	0	0	0	0	0	0	0	0	0	0	0	0	0	0	0	0	0	0	0	0	0	0	0	0	0	0	0	0	0	0	0	0	0	0	0	0	0	0	0	0	0	0	0	0	0	0	0	0	0	0	0	0
6218			P10412; P16402	P10412; P16402	Histone H1.4 OS=Homo sapiens OX=9606 GN=H1-4 PE=1 SV=2 | Histone H1.3 OS=Homo sapiens OX=9606 GN=H1-3 PE=1 SV=2	Histone H1.4 OS=Homo sapiens OX=9606 GN=H1-4 PE=1 SV=2 | Histone H1.3 OS=Homo sapiens OX=9606 GN=H1-3 PE=1 SV=2	KPAGAAK	2×TMTpro [K1; K7]; 1×TMTpro [N-Term]	00130; 00131	2	2	1	ü	8432	0	0	0	0	0	0	0	0	111	65	0	65	0	0	154	0	33	0	0	164	0	0	0	0	0	0	0	0	0	0	137	163	0	61	172	66	93	0	0	144	0	0	0	117	0	0	0	0	0	0	0	0	0	0	0	79	0	0	0	133	0	0	0	0	0	0	0	0	0	0	221	298	55	65	60	122	82	91	93	89	0	0	0	0	0	0	0	0	0	0	0	102	0	60	0	110	133	127	89	436	0	0	0	0	0	59	0	49	73	58	308	242	197	446	474	0	0	0	0	0	0	0	0	0	0	0	0	0	0	0	0	0	0	0	0	0	0	0	0	0	0	0	0	0	0	0	0	0	0	0	0	0	0	0	0	0	0	0	0	0	0	0	0	0	0	0	0	0	0	0	0	0	73	0	0	71	208	91	57	65	89	0	0	53	135	0	0	0	0	0	0	0	0	0	0	0	0	0	0	0	0	0	0	0	0	57	140	668	400	429	0	0	0	0	0	0	0	0	0	0	0	0	0	0	0	0	0	0	0	0	2.36771	0	-2.43025	5.06667
6219			P16402; P10412	P16402; P10412	Histone H1.3 OS=Homo sapiens OX=9606 GN=H1-3 PE=1 SV=2 | Histone H1.4 OS=Homo sapiens OX=9606 GN=H1-4 PE=1 SV=2	Histone H1.3 OS=Homo sapiens OX=9606 GN=H1-3 PE=1 SV=2 | Histone H1.4 OS=Homo sapiens OX=9606 GN=H1-4 PE=1 SV=2	KPAGAAK	1×TMTpro [N-Term]	00131; 00130	2	2	2	ü	2632	0	0	0	0	0	38	0	0	146	62	61	0	0	29	0	44	0	0	0	0	0	0	0	0	0	0	0	0	0	0	0	0	0	0	0	0	0	0	0	0	0	0	0	0	0	0	0	0	0	0	0	0	0	0	0	0	0	0	0	0	0	0	0	0	0	0	0	0	0	0	0	0	0	0	0	0	0	0	0	0	0	0	0	0	0	0	0	0	0	0	91	59	0	62	67	85	171	0	0	0	0	0	0	0	0	538	510	176	139	354	0	0	0	0	0	0	0	0	0	0	0	0	0	0	0	0	0	0	0	0	0	0	0	0	0	0	0	0	0	0	0	0	0	0	0	0	0	0	0	0	0	0	0	0	0	0	0	0	0	0	0	0	0	0	0	0	0	0	0	0	0	0	0	0	0	0	0	0	0	0	0	0	0	0	0	0	0	0	0	0	0	0	0	0	0	0	0	0	0	0	0	0	0	0	0	0	0	0	0	0	0	0	0	0	0	0	0	0	0	0	0	0	0	0	0	0	0	0	0	0	0	0	0	0
6220		ü	P16401	P16401	Histone H1.5 OS=Homo sapiens OX=9606 GN=H1-5 PE=1 SV=3	Histone H1.5 OS=Homo sapiens OX=9606 GN=H1-5 PE=1 SV=3	KPAGATPK	2×TMTpro [K1; K8]; 1×TMTpro [N-Term]	00133	1	1	9	ü	19163	121	166	128	0	88	0	0	0	0	0	471	806	252	352	601	91	140	70	170	287	44	43	476	7	648	0	0	84	43	0	0	0	0	0	0	0	75	43	0	0	89	87	0	0	0	98	103	0	0	0	222	123	0	0	102	152	265	103	0	0	56	132	0	25	38	0	57	51	0	0	0	84	51	0	0	0	0	0	0	0	215	284	254	63	435	144	77	79	69	116	47	423	0	0	472	0	109	61	15	0	0	0	0	0	0	0	65	108	0	0	0	0	0	0	61	0	0	0	0	0	0	0	0	0	0	122	187	0	0	64	0	0	0	0	0	0	0	0	0	0	0	73	0	0	0	0	0	0	0	0	0	0	0	0	0	0	0	114	0	41	0	65	0	0	0	91	111	210	36	47	0	0	75	64	0	125	240	0	0	0	0	0	0	0	0	0	77	0	71	0	0	0	125	251	189	0	0	0	101	246	0	173	160	79	104	0	0	63	0	0	77	400	319	420	557	346	0	544	45	1063	0	167	117	284	135	237	160	222	83	542	0.984361	0	1.9402	5.95
6221		ü	P16401	P16401	Histone H1.5 OS=Homo sapiens OX=9606 GN=H1-5 PE=1 SV=3	Histone H1.5 OS=Homo sapiens OX=9606 GN=H1-5 PE=1 SV=3	KPAGATPK	1×TMTpro [N-Term]	00133	1	1	4	ü	1086	0	0	0	0	0	0	0	0	0	0	0	0	0	0	0	0	0	0	47	0	0	0	0	0	0	0	32	0	0	0	0	0	0	0	0	0	0	0	0	0	0	0	0	0	0	0	0	0	0	0	0	0	0	0	0	0	0	0	0	0	59	0	0	0	0	0	0	0	0	0	0	146	154	0	63	0	0	0	0	0	0	0	0	67	0	0	0	0	0	0	0	0	0	0	0	0	0	0	0	0	0	0	0	0	0	142	41	0	105	230	0	0	0	0	0	0	0	0	0	0	0	0	0	0	0	0	0	0	0	0	0	0	0	0	0	0	0	0	0	0	0	0	0	0	0	0	0	0	0	0	0	0	0	0	0	0	0	0	0	0	0	0	0	0	0	0	0	0	0	0	0	0	0	0	0	0	0	0	0	0	0	0	0	0	0	0	0	0	0	0	0	0	0	0	0	0	0	0	0	0	0	0	0	0	0	0	0	0	0	0	0	0	0	0	0	0	0	0	0	0	0	0	0	0	0	0	0	0	0	0	0	0	0	0
6222		ü	Q9H307	Q9H307	Pinin OS=Homo sapiens OX=9606 GN=PNN PE=1 SV=5	Pinin OS=Homo sapiens OX=9606 GN=PNN PE=1 SV=5	KPALQSSVVATSK	1×TMTpro [N-Term]	00109	1	1	1	ü	1385	0	0	0	0	0	0	0	0	0	0	0	0	0	0	0	0	0	0	0	0	0	0	0	0	0	0	0	0	0	0	0	0	0	0	0	0	0	0	0	0	0	0	0	0	0	0	0	0	0	0	337	377	119	194	358	0	0	0	0	0	0	0	0	0	0	0	0	0	0	0	0	0	0	0	0	0	0	0	0	0	0	0	0	0	0	0	0	0	0	0	0	0	0	0	0	0	0	0	0	0	0	0	0	0	0	0	0	0	0	0	0	0	0	0	0	0	0	0	0	0	0	0	0	0	0	0	0	0	0	0	0	0	0	0	0	0	0	0	0	0	0	0	0	0	0	0	0	0	0	0	0	0	0	0	0	0	0	0	0	0	0	0	0	0	0	0	0	0	0	0	0	0	0	0	0	0	0	0	0	0	0	0	0	0	0	0	0	0	0	0	0	0	0	0	0	0	0	0	0	0	0	0	0	0	0	0	0	0	0	0	0	0	0	0	0	0	0	0	0	0	0	0	0	0	0	0	0	0	0	0	0	0	0	0
6223			P29692; P24534	P29692; P24534	Elongation factor 1-delta OS=Homo sapiens OX=9606 GN=EEF1D PE=1 SV=5 | Elongation factor 1-beta OS=Homo sapiens OX=9606 GN=EEF1B2 PE=1 SV=3	Elongation factor 1-delta OS=Homo sapiens OX=9606 GN=EEF1D PE=1 SV=5 | Elongation factor 1-beta OS=Homo sapiens OX=9606 GN=EEF1B2 PE=1 SV=3	KPALVAK	2×TMTpro [K1; K7]; 1×TMTpro [N-Term]	00189; 00133	2	2	31	ü	95074	446	981	478	322	1589	316	285	209	263	575	118	90	59	0	122	684	899	537	742	2123	1926	1806	928	114	2729	160	1069	333	77	97	148	140	69	147	269	518	1357	204	483	1186	202	804	180	128	608	1041	674	239	76	516	361	241	0	0	131	466	427	59	61	526	588	1996	560	317	1260	564	504	425	145	971	455	1800	155	55	717	365	1016	368	158	446	1035	1791	543	0	1274	1701	2893	1500	1171	2819	2071	1082	0	193	1143	670	2321	449	344	1973	848	858	459	674	1532	417	903	300	365	754	486	924	467	0	857	0	159	51	74	0	75	112	52	50	197	34	0	48	0	0	0	0	0	127	91	0	63	0	0	112	66	298	0	0	0	0	228	55	0	60	73	172	0	0	0	400	285	0	50	37	69	689	103	0	194	94	731	154	0	57	156	926	126	169	80	163	290	45	0	121	200	151	103	60	321	47	386	81	55	285	94	500	0	278	538	0	189	113	365	452	143	79	0	48	73	288	287	353	484	663	308	171	172	57	283	0	43	162	0	351	0	0	0	0	0	73	409	73	60	120	0.885208	0	-0.979318	11.6667
6224			P29692; P24534	P29692; P24534	Elongation factor 1-delta OS=Homo sapiens OX=9606 GN=EEF1D PE=1 SV=5 | Elongation factor 1-beta OS=Homo sapiens OX=9606 GN=EEF1B2 PE=1 SV=3	Elongation factor 1-delta OS=Homo sapiens OX=9606 GN=EEF1D PE=1 SV=5 | Elongation factor 1-beta OS=Homo sapiens OX=9606 GN=EEF1B2 PE=1 SV=3	KPALVAK	1×TMTpro [N-Term]	00189; 00133	2	2	8	ü	2432	0	0	0	0	0	0	0	0	0	0	0	0	0	0	94	0	0	0	0	0	108	99	67	0	129	0	0	0	0	0	0	0	0	0	0	76	91	51	46	50	0	0	0	0	0	0	0	0	0	0	0	0	0	0	0	213	75	0	132	206	0	0	0	0	0	0	0	0	0	0	0	0	0	0	0	0	0	0	0	0	85	0	0	0	55	0	0	0	0	0	0	107	0	0	182	0	0	0	0	0	41	0	0	0	0	0	0	0	0	0	68	52	47	147	89	0	0	0	0	0	0	0	0	0	0	0	0	0	0	0	0	0	0	0	0	0	0	0	0	0	0	0	0	0	0	0	0	0	0	0	0	0	0	0	0	0	0	0	0	0	0	0	0	0	0	0	0	0	0	0	0	0	0	0	0	0	0	0	0	0	0	0	0	0	0	0	0	0	0	0	0	0	0	0	0	0	0	0	0	0	0	0	0	0	0	0	0	0	0	0	0	0	0	0	0	0	0	0	0	0	0	0	0	0	0	65	57	0	0	0	0	0	0	0
6225		ü	P46779	P46779	60S ribosomal protein L28 OS=Homo sapiens OX=9606 GN=RPL28 PE=1 SV=3	60S ribosomal protein L28 OS=Homo sapiens OX=9606 GN=RPL28 PE=1 SV=3	KPATSYVR	1×TMTpro [K1]; 1×TMTpro [N-Term]	00072	1	1	13	ü	4915	299	231	0	0	193	0	0	0	0	0	0	0	0	0	93	0	0	0	0	0	0	0	64	0	57	0	0	0	0	0	55	0	0	0	65	50	68	0	0	59	67	142	0	0	0	0	0	0	0	40	0	0	0	0	0	0	0	0	0	0	0	0	0	0	0	169	0	95	119	65	147	0	0	0	0	132	0	49	0	71	0	0	0	0	0	0	0	0	0	0	58	75	0	141	0	0	0	0	0	0	0	93	37	90	47	0	0	0	0	0	0	0	0	0	0	0	67	0	0	198	0	0	0	0	0	0	0	0	0	0	0	0	0	0	0	0	0	0	0	0	0	69	124	0	49	0	46	0	0	39	0	0	0	6	89	0	0	0	0	97	0	0	0	0	0	0	165	0	0	85	0	65	0	0	213	0	0	0	0	0	0	0	0	0	0	0	0	0	0	61	0	0	0	0	0	0	0	64	142	0	0	0	0	0	0	0	0	0	0	0	0	30	0	0	0	93	0	42	0	70	0	45	60	0	0	0	0	67	58	0	1.30851	0	-9.76921	6.95
6226		ü	P46779	P46779	60S ribosomal protein L28 OS=Homo sapiens OX=9606 GN=RPL28 PE=1 SV=3	60S ribosomal protein L28 OS=Homo sapiens OX=9606 GN=RPL28 PE=1 SV=3	KPATSYVR	1×TMTpro [N-Term]	00072	1	1	2	ü	1486	0	0	0	0	0	0	0	0	0	0	0	0	0	0	0	0	0	0	0	0	0	0	0	0	0	0	0	0	0	0	0	0	0	0	0	0	0	0	0	0	54	27	0	0	46	0	0	0	0	0	0	0	0	0	0	57	0	49	0	0	0	0	0	0	0	0	0	0	0	0	0	0	0	0	0	0	36	0	0	0	0	0	0	0	0	0	0	0	0	0	0	0	0	0	0	0	0	0	0	0	0	0	0	0	0	0	0	0	0	0	0	0	0	0	0	0	0	0	0	0	0	0	0	0	0	0	0	0	0	0	0	0	0	0	0	0	0	0	0	0	0	0	0	0	0	0	0	0	0	0	0	0	0	0	0	0	0	0	0	0	0	0	0	0	0	0	42	0	0	55	0	0	0	0	0	0	0	0	0	0	0	0	0	0	0	0	0	141	0	78	0	0	0	0	0	0	0	0	0	0	0	0	0	0	0	0	0	0	0	0	0	146	180	0	129	65	116	113	0	152	0	0	0	0	0	0	0	0	0	0	0	0	0	0
6227		ü	Q09666	Q09666	Neuroblast differentiation-associated protein AHNAK OS=Homo sapiens OX=9606 GN=AHNAK PE=1 SV=2	Neuroblast differentiation-associated protein AHNAK OS=Homo sapiens OX=9606 GN=AHNAK PE=1 SV=2	KPDIDITGPK	2×TMTpro [K1; K10]; 1×TMTpro [N-Term]	03375	1	1	2	ü	17601	0	0	0	0	0	0	189	120	302	279	154	71	125	88	206	104	31	110	0	240	232	86	208	69	0	287	245	167	151	107	114	228	180	61	315	0	0	0	130	287	65	0	31	0	60	194	0	0	0	71	51	191	0	0	51	292	194	0	32	95	414	80	0	0	103	0	0	0	0	0	123	231	46	81	95	55	0	138	79	232	0	0	0	0	0	457	528	533	311	1360	332	172	0	40	80	241	219	43	29	360	138	85	61	97	187	133	0	0	125	99	194	83	150	57	140	0	52	0	7	36	0	0	61	0	81	0	0	0	0	0	0	0	0	0	0	0	0	0	0	0	0	128	0	0	0	0	0	0	0	0	0	67	0	0	94	0	0	0	0	0	0	0	0	0	0	0	0	0	0	0	0	85	85	0	0	0	68	0	0	107	0	0	0	0	0	0	0	0	0	0	0	0	0	0	0	0	79	0	306	403	0	62	0	0	0	47	68	100	202	81	65	62	39	83	60	68	0	0	0	58	0	588	59	0	156	0	0	0	0	0	3.21831	0	-2.1003	14.85
6228		ü	Q09666	Q09666	Neuroblast differentiation-associated protein AHNAK OS=Homo sapiens OX=9606 GN=AHNAK PE=1 SV=2	Neuroblast differentiation-associated protein AHNAK OS=Homo sapiens OX=9606 GN=AHNAK PE=1 SV=2	KPDIDITGPK	1×TMTpro [N-Term]	03375	1	1	7	ü	2819	0	0	0	0	0	0	0	0	62	67	159	0	0	65	93	0	73	0	0	114	0	0	0	0	0	0	0	0	0	0	0	0	0	0	0	98	72	0	0	166	0	0	0	0	0	0	0	0	0	0	0	0	0	0	0	118	0	0	0	0	0	0	0	0	0	0	0	0	0	0	0	0	0	0	0	0	0	0	0	0	0	0	0	0	0	110	356	161	189	484	63	153	0	35	181	0	0	0	0	0	0	0	0	0	0	0	0	0	0	0	0	0	0	0	0	0	0	0	0	0	0	0	0	0	0	0	0	0	0	0	0	0	0	0	0	0	0	0	0	0	0	0	0	0	0	0	0	0	0	0	0	0	0	0	0	0	0	0	0	0	0	0	0	0	0	0	0	0	0	0	0	0	0	0	0	0	0	0	0	0	0	0	0	0	0	0	0	0	0	0	0	0	0	0	0	0	0	0	0	0	0	0	0	0	0	0	0	0	0	0	0	0	0	0	0	0	0	0	0	0	0	0	0	0	0	0	0	0	0	0	0	0	0	0
6229		ü	O43237	O43237	Cytoplasmic dynein 1 light intermediate chain 2 OS=Homo sapiens OX=9606 GN=DYNC1LI2 PE=1 SV=1	Cytoplasmic dynein 1 light intermediate chain 2 OS=Homo sapiens OX=9606 GN=DYNC1LI2 PE=1 SV=1	KPDSMVTNSSTENEA	1×Oxidation [M5]; 1×TMTpro [N-Term]	00478	1	1	1	ü	89	0	0	0	0	0	0	0	0	0	0	0	0	0	0	0	0	0	0	0	0	0	0	0	0	89	0	0	0	0	0	0	0	0	0	0	0	0	0	0	0	0	0	0	0	0	0	0	0	0	0	0	0	0	0	0	0	0	0	0	0	0	0	0	0	0	0	0	0	0	0	0	0	0	0	0	0	0	0	0	0	0	0	0	0	0	0	0	0	0	0	0	0	0	0	0	0	0	0	0	0	0	0	0	0	0	0	0	0	0	0	0	0	0	0	0	0	0	0	0	0	0	0	0	0	0	0	0	0	0	0	0	0	0	0	0	0	0	0	0	0	0	0	0	0	0	0	0	0	0	0	0	0	0	0	0	0	0	0	0	0	0	0	0	0	0	0	0	0	0	0	0	0	0	0	0	0	0	0	0	0	0	0	0	0	0	0	0	0	0	0	0	0	0	0	0	0	0	0	0	0	0	0	0	0	0	0	0	0	0	0	0	0	0	0	0	0	0	0	0	0	0	0	0	0	0	0	0	0	0	0	0	0	0	0
6230			P26038; P35241; P15311	P26038; P35241; P15311	Moesin OS=Homo sapiens OX=9606 GN=MSN PE=1 SV=3 | Radixin OS=Homo sapiens OX=9606 GN=RDX PE=1 SV=1 | Ezrin OS=Homo sapiens OX=9606 GN=EZR PE=1 SV=4	Moesin OS=Homo sapiens OX=9606 GN=MSN PE=1 SV=3 | Radixin OS=Homo sapiens OX=9606 GN=RDX PE=1 SV=1 | Ezrin OS=Homo sapiens OX=9606 GN=EZR PE=1 SV=4	KPDTIEVQQMK	2×TMTpro [K1; K11]; 1×TMTpro [N-Term]	00296; 00296; 00296	3	3	1	ü	3695	0	103	0	56	111	0	0	0	0	69	0	0	0	0	144	0	75	0	53	0	0	0	0	0	0	61	72	0	0	0	0	0	58	147	83	0	0	0	0	0	0	0	0	0	0	0	0	0	0	0	0	130	0	0	109	0	0	0	0	0	0	0	0	0	0	122	63	58	64	0	71	54	50	0	167	0	0	57	0	38	63	0	61	0	0	77	0	50	0	120	0	0	0	0	0	0	45	0	0	0	0	0	0	0	0	62	87	0	0	0	160	58	0	33	69	0	0	0	45	0	52	0	0	0	0	0	0	0	0	0	0	0	0	0	0	0	0	0	0	0	0	0	0	0	0	0	0	0	0	0	0	0	78	0	0	0	0	0	0	0	0	0	55	0	0	0	0	0	0	0	0	0	0	0	0	0	0	0	0	0	0	0	0	0	0	0	0	0	0	0	0	0	0	0	0	0	0	0	0	0	0	0	76	0	91	57	0	0	0	63	0	0	0	0	0	0	0	0	0	75	0	0	0	0	0	0	0	79	39	85	3.79594	0	-0.726501	13.7667
6231			P35241; P15311; P26038	P35241; P15311; P26038	Radixin OS=Homo sapiens OX=9606 GN=RDX PE=1 SV=1 | Ezrin OS=Homo sapiens OX=9606 GN=EZR PE=1 SV=4 | Moesin OS=Homo sapiens OX=9606 GN=MSN PE=1 SV=3	Radixin OS=Homo sapiens OX=9606 GN=RDX PE=1 SV=1 | Ezrin OS=Homo sapiens OX=9606 GN=EZR PE=1 SV=4 | Moesin OS=Homo sapiens OX=9606 GN=MSN PE=1 SV=3	KPDTIEVQQMK	1×Oxidation [M10]; 2×TMTpro [K1; K11]; 1×TMTpro [N-Term]	00296; 00296; 00296	3	3	4	ü	1890	0	0	0	0	0	0	0	0	0	0	0	0	61	49	52	0	0	0	0	0	0	0	0	0	0	136	65	57	248	99	0	0	0	0	0	62	72	0	0	0	0	0	0	0	0	0	0	0	0	90	65	64	0	0	0	0	0	0	0	0	0	39	0	154	47	0	0	0	0	0	0	115	59	194	57	0	0	105	0	0	0	0	0	0	0	0	0	0	0	0	0	0	0	0	0	0	0	0	0	0	0	0	0	0	0	0	0	0	0	0	0	0	0	0	0	0	0	0	0	0	0	0	0	0	0	0	0	0	0	0	0	0	0	0	0	0	0	0	0	0	0	0	0	0	0	0	0	0	0	0	0	0	0	0	0	0	0	0	0	0	0	0	0	0	0	0	0	0	0	0	0	0	0	0	0	0	0	0	0	0	0	0	0	0	0	0	0	0	0	0	0	0	0	0	0	0	0	0	0	0	0	0	0	0	0	0	0	0	0	0	0	0	0	0	0	0	0	0	0	0	0	0	0	0	0	0	0	0	0	0	3.78783	0	0	0
6232			P35241; P26038; P15311	P35241; P26038; P15311	Radixin OS=Homo sapiens OX=9606 GN=RDX PE=1 SV=1 | Moesin OS=Homo sapiens OX=9606 GN=MSN PE=1 SV=3 | Ezrin OS=Homo sapiens OX=9606 GN=EZR PE=1 SV=4	Radixin OS=Homo sapiens OX=9606 GN=RDX PE=1 SV=1 | Moesin OS=Homo sapiens OX=9606 GN=MSN PE=1 SV=3 | Ezrin OS=Homo sapiens OX=9606 GN=EZR PE=1 SV=4	KPDTIEVQQMK	1×TMTpro [N-Term]	00296; 00296; 00296	3	3	5	ü	1454	0	0	0	0	0	0	77	0	41	0	0	0	0	0	0	0	0	0	0	0	0	0	0	0	0	0	0	0	0	0	0	173	65	65	45	0	0	0	0	0	0	0	0	0	0	0	0	0	0	0	0	0	0	0	0	0	0	0	0	0	0	0	0	0	0	0	0	0	0	0	0	0	0	0	0	96	0	0	0	0	0	0	93	79	295	0	0	0	0	0	0	0	0	0	0	0	0	0	0	0	0	0	0	0	0	0	44	0	0	0	0	146	53	182	0	0	0	0	0	0	0	0	0	0	0	0	0	0	0	0	0	0	0	0	0	0	0	0	0	0	0	0	0	0	0	0	0	0	0	0	0	0	0	0	0	0	0	0	0	0	0	0	0	0	0	0	0	0	0	0	0	0	0	0	0	0	0	0	0	0	0	0	0	0	0	0	0	0	0	0	0	0	0	0	0	0	0	0	0	0	0	0	0	0	0	0	0	0	0	0	0	0	0	0	0	0	0	0	0	0	0	0	0	0	0	0	0	0	0	0	0	0	0	0
6233			P35241; P26038; P15311	P35241; P26038; P15311	Radixin OS=Homo sapiens OX=9606 GN=RDX PE=1 SV=1 | Moesin OS=Homo sapiens OX=9606 GN=MSN PE=1 SV=3 | Ezrin OS=Homo sapiens OX=9606 GN=EZR PE=1 SV=4	Radixin OS=Homo sapiens OX=9606 GN=RDX PE=1 SV=1 | Moesin OS=Homo sapiens OX=9606 GN=MSN PE=1 SV=3 | Ezrin OS=Homo sapiens OX=9606 GN=EZR PE=1 SV=4	KPDTIEVQQMK	1×Oxidation [M10]; 1×TMTpro [N-Term]	00296; 00296; 00296	3	3	2	ü	2684	0	0	0	0	0	0	0	0	0	0	0	0	0	0	0	0	0	0	0	0	265	263	178	190	259	0	0	0	0	0	0	0	0	0	0	0	0	0	65	208	0	0	0	0	0	0	0	0	0	0	51	0	0	0	0	0	0	0	0	0	0	0	0	0	0	0	0	0	0	0	334	357	160	41	133	7	0	0	0	66	0	0	0	0	0	0	0	0	0	0	0	0	0	0	0	0	0	0	0	0	0	0	0	0	0	0	0	0	0	0	0	0	0	0	0	0	0	0	0	0	0	0	0	0	0	0	0	0	0	0	0	0	0	0	0	0	0	0	0	0	0	0	0	0	0	0	0	0	0	0	0	0	0	0	0	0	0	0	0	0	0	0	0	0	0	0	0	0	0	0	0	0	0	0	0	0	0	0	0	0	0	107	0	0	0	0	0	0	0	0	0	0	0	0	0	0	0	0	0	0	0	0	0	0	0	0	0	0	0	0	0	0	0	0	0	0	0	0	0	0	0	0	0	0	0	0	0	0	0	0	0	0	0	0
6234		ü	P27824	P27824	Calnexin OS=Homo sapiens OX=9606 GN=CANX PE=1 SV=2	Calnexin OS=Homo sapiens OX=9606 GN=CANX PE=1 SV=2	KPEDWDERPK	2×TMTpro [K1; K10]; 1×TMTpro [N-Term]	00283	1	1	1	ü	949	0	0	0	0	0	0	0	0	0	0	0	0	0	0	0	0	0	0	0	0	0	0	0	0	0	0	0	0	0	0	0	0	0	0	0	0	0	0	0	0	0	0	0	0	0	0	0	0	0	0	0	0	0	0	0	0	0	0	0	0	206	210	0	0	71	0	0	0	0	0	0	0	0	0	0	0	0	0	0	0	0	0	0	0	0	0	0	0	0	0	0	0	0	0	0	0	0	0	0	0	0	0	0	0	0	0	0	0	0	0	0	0	0	0	0	0	0	0	0	0	0	0	0	0	0	0	0	0	0	0	0	0	0	0	0	0	0	0	0	0	0	0	0	0	0	0	0	0	0	0	0	0	0	0	0	0	0	0	0	0	0	0	0	0	0	0	0	0	0	0	0	0	0	0	0	0	0	0	0	0	0	0	0	0	0	0	0	0	0	0	111	34	0	0	41	0	0	0	0	0	0	89	60	0	127	0	0	0	0	0	0	0	0	0	0	0	0	0	0	0	0	0	0	0	0	0	0	0	0	0	2.82585	0	-0.212701	9
6235		ü	P23588	P23588	Eukaryotic translation initiation factor 4B OS=Homo sapiens OX=9606 GN=EIF4B PE=1 SV=2	Eukaryotic translation initiation factor 4B OS=Homo sapiens OX=9606 GN=EIF4B PE=1 SV=2	KPEENPASK	2×TMTpro [K1; K9]; 1×TMTpro [N-Term]	00578	1	1	1	ü	186	0	0	0	0	0	0	0	0	0	0	62	0	0	0	0	0	0	0	0	0	0	0	0	0	0	0	0	0	0	0	0	0	0	0	0	0	0	0	0	47	0	0	0	0	0	0	0	0	0	0	0	0	0	0	0	0	0	0	0	0	0	0	0	0	52	0	0	0	0	0	0	0	0	0	0	0	0	0	0	0	0	0	0	0	0	0	0	0	0	0	0	0	0	0	0	0	0	0	0	19	0	0	0	0	0	0	0	0	0	0	0	0	0	0	0	0	0	0	0	0	0	0	0	0	0	0	0	0	0	0	0	0	0	0	0	0	0	0	0	0	0	0	0	0	0	0	0	0	0	0	0	0	0	0	0	0	0	0	0	0	0	0	0	0	0	0	0	0	0	0	0	0	0	0	0	6	0	0	0	0	0	0	0	0	0	0	0	0	0	0	0	0	0	0	0	0	0	0	0	0	0	0	0	0	0	0	0	0	0	0	0	0	0	0	0	0	0	0	0	0	0	0	0	0	0	0	0	0	0	0	2.52528	0	1.4902	6.21667
6236		ü	P23588	P23588	Eukaryotic translation initiation factor 4B OS=Homo sapiens OX=9606 GN=EIF4B PE=1 SV=2	Eukaryotic translation initiation factor 4B OS=Homo sapiens OX=9606 GN=EIF4B PE=1 SV=2	KPEENPASK	1×TMTpro [N-Term]	00578	1	1	2	ü	807	0	0	0	0	0	0	0	0	0	0	0	0	0	0	0	0	0	0	0	0	0	0	0	0	0	0	0	0	0	0	0	0	0	0	0	0	0	0	23	123	0	0	0	0	0	0	0	0	0	0	0	0	0	0	0	0	0	0	0	0	0	0	37	0	0	0	0	0	0	0	0	0	51	0	0	0	0	0	0	0	0	0	0	0	0	0	0	0	0	0	0	0	0	0	0	0	0	0	0	0	0	0	0	0	0	0	0	0	0	0	0	0	0	0	0	0	0	0	0	0	0	51	0	0	0	0	0	0	0	0	0	0	0	0	0	0	0	0	0	0	0	0	0	0	0	0	0	0	0	0	0	0	0	0	0	0	0	0	0	0	0	0	0	0	0	0	0	0	0	0	0	0	0	0	0	138	39	190	65	90	0	0	0	0	0	0	0	0	0	0	0	0	0	0	0	0	0	0	0	0	0	0	0	0	0	0	0	0	0	0	0	0	0	0	0	0	0	0	0	0	0	0	0	0	0	0	0	0	0	0	0	0	0	0
6237		ü	Q16555	Q16555	Dihydropyrimidinase-related protein 2 OS=Homo sapiens OX=9606 GN=DPYSL2 PE=1 SV=1	Dihydropyrimidinase-related protein 2 OS=Homo sapiens OX=9606 GN=DPYSL2 PE=1 SV=1	KPFPDFVYK	2×TMTpro [K1; K9]; 1×TMTpro [N-Term]	00472	1	1	5	ü	6637	87	63	0	0	191	0	0	0	0	0	134	64	0	45	146	0	252	75	0	0	0	193	106	0	222	0	0	0	0	0	0	0	0	0	0	103	0	74	78	66	53	0	0	0	52	140	0	207	0	162	65	60	65	40	79	35	18	79	47	77	0	0	0	0	0	0	0	0	0	0	0	0	0	0	0	0	63	0	0	150	63	121	0	0	97	463	137	197	368	404	0	60	0	95	119	0	189	0	0	142	0	0	0	0	0	297	87	0	0	83	0	0	0	0	0	0	0	0	0	0	0	0	0	0	0	0	0	0	0	0	0	0	0	0	0	0	118	0	0	0	0	0	0	0	0	0	0	0	0	0	0	0	0	0	0	0	0	0	0	0	0	0	0	0	0	0	0	0	0	0	0	0	0	0	0	0	0	0	0	0	0	0	0	0	0	0	0	0	0	48	0	44	0	0	0	0	0	0	0	0	0	0	0	0	0	0	0	89	0	0	0	0	0	0	0	0	0	0	0	0	0	60	65	0	0	0	0	0	0	0	3.08074	0	-1.73582	20.6833
6238		ü	Q02878	Q02878	60S ribosomal protein L6 OS=Homo sapiens OX=9606 GN=RPL6 PE=1 SV=3	60S ribosomal protein L6 OS=Homo sapiens OX=9606 GN=RPL6 PE=1 SV=3	KPFSQHVR	1×TMTpro [K1]; 1×TMTpro [N-Term]	00131	1	1	1	ü	1496	0	0	0	0	0	0	0	0	0	0	0	0	0	0	0	0	0	0	0	0	0	0	0	0	0	0	0	0	0	0	0	0	0	0	0	0	0	0	0	0	0	0	0	0	0	0	0	0	0	0	0	0	0	0	46	0	0	0	65	122	0	0	0	0	0	76	0	0	84	184	0	0	0	0	0	0	0	0	0	0	0	83	0	72	58	0	0	0	0	0	0	0	0	0	0	0	0	0	0	0	0	0	0	0	0	0	0	0	0	0	0	0	0	0	0	0	0	0	0	0	0	0	0	0	0	0	0	0	0	0	0	0	0	0	0	0	0	0	0	0	0	0	0	0	0	0	0	0	0	0	0	116	184	0	89	0	0	0	0	0	0	0	0	0	0	0	0	0	0	0	0	0	0	0	0	0	0	0	0	0	0	0	0	0	0	0	0	0	0	0	133	0	79	105	0	0	0	0	0	0	0	0	0	0	0	0	0	0	0	0	0	0	0	0	0	0	0	0	0	0	0	0	0	0	0	0	0	0	0	0	1.6635	0	-5.38061	6.16667
6239		ü	Q02878	Q02878	60S ribosomal protein L6 OS=Homo sapiens OX=9606 GN=RPL6 PE=1 SV=3	60S ribosomal protein L6 OS=Homo sapiens OX=9606 GN=RPL6 PE=1 SV=3	KPFSQHVR	1×TMTpro [N-Term]	00131	1	1	1	ü	825	0	0	0	0	0	0	0	0	0	0	0	0	0	0	0	0	0	0	0	0	0	0	0	0	0	0	0	0	0	0	0	0	0	0	0	0	0	0	0	0	0	0	0	0	0	0	0	0	0	0	0	0	0	0	0	0	0	0	0	89	0	0	0	0	0	0	0	0	0	0	0	0	0	0	0	0	0	0	0	0	0	0	0	0	0	0	0	0	0	0	0	0	0	0	0	0	0	0	0	0	0	0	0	0	0	0	0	0	0	0	0	0	0	0	0	0	0	0	0	0	0	0	0	0	0	0	0	0	0	0	0	0	0	0	0	0	0	0	0	0	0	0	0	0	0	0	0	0	0	0	0	0	0	0	0	0	0	0	0	0	0	0	0	0	0	0	0	0	0	0	0	0	0	0	0	0	0	0	0	0	0	0	0	0	0	0	0	0	0	0	0	0	0	0	0	70	0	91	77	126	68	76	0	118	110	0	0	0	0	0	0	0	0	0	0	0	0	0	0	0	0	0	0	0	0	0	0	0	0	0	0	0	0	0
6240		ü	P23381	P23381	Tryptophan--tRNA ligase, cytoplasmic OS=Homo sapiens OX=9606 GN=WARS1 PE=1 SV=2	Tryptophan--tRNA ligase, cytoplasmic OS=Homo sapiens OX=9606 GN=WARS1 PE=1 SV=2	KPFYLYTGR	1×TMTpro [K1]; 1×TMTpro [N-Term]	00154	1	1	1	ü	789	53	161	0	0	167	0	0	0	0	0	0	0	0	0	0	0	0	0	0	0	0	0	0	0	0	0	0	0	0	0	0	0	0	0	117	0	0	0	0	0	0	0	0	0	0	0	0	0	0	0	0	0	0	0	0	0	0	0	0	0	0	0	0	0	0	0	0	0	0	0	0	0	0	0	0	0	0	0	0	0	0	0	0	0	0	0	0	0	0	0	0	0	0	0	0	0	0	0	0	0	0	0	0	0	101	0	0	0	0	0	0	0	0	0	0	0	0	0	0	72	0	0	0	0	0	0	0	0	0	0	0	0	0	0	0	0	0	0	0	0	0	0	0	0	0	0	0	0	0	0	0	0	0	0	0	0	0	0	0	0	0	0	0	0	0	0	45	0	0	0	0	0	0	0	0	0	0	0	0	0	0	73	0	0	0	0	0	0	0	0	0	0	0	0	0	0	0	0	0	0	0	0	0	0	0	0	0	0	0	0	0	0	0	0	0	0	0	0	0	0	0	0	0	0	0	0	0	0	0	0	1.76272	0	-2.97046	16.5833
6241		ü	Q13435	Q13435	Splicing factor 3B subunit 2 OS=Homo sapiens OX=9606 GN=SF3B2 PE=1 SV=2	Splicing factor 3B subunit 2 OS=Homo sapiens OX=9606 GN=SF3B2 PE=1 SV=2	KPGDLSDELR	1×TMTpro [K1]; 1×TMTpro [N-Term]	00605	1	1	5	ü	9137	76	0	0	0	131	0	0	0	89	0	74	0	0	0	61	0	79	37	61	55	0	188	118	139	251	0	0	0	0	0	34	77	0	0	53	157	0	0	0	173	0	0	0	0	0	61	0	64	0	0	93	31	0	0	71	0	0	0	0	0	0	0	0	0	120	0	0	0	6	206	207	77	50	0	0	200	0	0	0	211	64	0	0	0	104	186	367	61	68	0	0	58	0	0	0	0	90	69	0	7	0	73	41	64	0	57	82	0	0	64	0	94	0	0	55	0	0	143	59	52	0	15	61	0	88	0	0	0	0	0	0	0	61	0	0	50	56	0	78	73	0	81	0	0	0	0	0	0	35	0	0	90	63	51	0	0	0	0	0	0	104	0	0	61	89	0	0	0	0	0	0	0	0	0	113	57	54	0	60	0	0	0	63	0	59	0	0	64	0	0	0	71	183	250	612	123	0	0	51	163	0	0	0	0	0	81	61	48	53	85	0	0	0	0	0	0	0	0	0	79	0	0	0	81	68	0	203	248	43	0	1.97368	0	-1.25447	11.0333
6242		ü	Q13435	Q13435	Splicing factor 3B subunit 2 OS=Homo sapiens OX=9606 GN=SF3B2 PE=1 SV=2	Splicing factor 3B subunit 2 OS=Homo sapiens OX=9606 GN=SF3B2 PE=1 SV=2	KPGDLSDELR	1×TMTpro [N-Term]	00605	1	1	2	ü	1848	0	0	27	0	0	0	0	0	0	0	0	0	0	0	0	0	0	0	0	0	0	0	0	0	0	0	0	0	0	0	0	0	0	0	0	0	0	0	0	0	0	0	0	0	0	0	0	0	0	0	0	0	0	0	0	0	0	0	0	0	0	0	61	0	50	0	0	0	0	0	0	0	0	0	0	380	306	401	89	534	0	0	0	0	0	0	0	0	0	0	0	0	0	0	0	0	0	0	0	0	0	0	0	0	0	0	0	0	0	0	0	0	0	0	0	0	0	0	0	0	0	0	0	0	0	0	0	0	0	0	0	0	0	0	0	0	0	0	0	0	0	0	0	0	0	0	0	0	0	0	0	0	0	0	0	0	0	0	0	0	0	0	0	0	0	0	0	0	0	0	0	0	0	0	0	0	0	0	0	0	0	0	0	0	0	0	0	0	0	0	0	0	0	0	0	0	0	0	0	0	0	0	0	0	0	0	0	0	0	0	0	0	0	0	0	0	0	0	0	0	0	0	0	0	0	0	0	0	0	0	0	0	0	0
6243		ü	P12956	P12956	X-ray repair cross-complementing protein 6 OS=Homo sapiens OX=9606 GN=XRCC6 PE=1 SV=2	X-ray repair cross-complementing protein 6 OS=Homo sapiens OX=9606 GN=XRCC6 PE=1 SV=2	KPGGFDISLFYR	1×TMTpro [K1]; 1×TMTpro [N-Term]	00207	1	1	3	ü	1642	0	0	0	0	0	0	0	0	0	0	0	0	0	83	0	0	0	0	71	0	0	0	0	0	0	0	0	0	0	0	0	0	0	0	0	0	0	0	0	0	133	59	0	39	137	0	0	0	0	85	0	0	0	0	0	121	0	82	0	0	0	0	0	0	0	0	0	0	0	0	0	0	0	0	0	0	0	0	0	0	0	89	0	0	79	0	0	0	0	0	0	0	85	0	0	0	79	0	0	55	0	0	0	0	17	202	67	0	101	0	0	0	0	0	58	0	0	0	0	0	0	0	0	0	0	0	0	0	0	0	0	0	0	0	0	0	0	0	0	0	0	0	0	0	0	0	0	0	0	0	0	0	0	0	0	0	0	0	0	0	0	0	0	0	0	0	0	0	0	0	0	0	0	0	0	0	0	0	0	0	0	0	0	0	0	0	0	0	0	0	0	0	0	0	0	0	0	0	0	0	0	0	0	0	0	0	0	0	0	0	0	0	0	0	0	0	0	0	0	0	0	0	0	0	0	0	0	0	0	0	2.57231	0	-2.79204	22.8167
6244		ü	P11413	P11413	Glucose-6-phosphate 1-dehydrogenase OS=Homo sapiens OX=9606 GN=G6PD PE=1 SV=4	Glucose-6-phosphate 1-dehydrogenase OS=Homo sapiens OX=9606 GN=G6PD PE=1 SV=4	KPGMFFNPEESELDLTYGNR	1×Oxidation [M4]; 1×TMTpro [K1]; 1×TMTpro [N-Term]	00408	1	1	5	ü	1167	0	0	0	0	0	0	0	0	0	0	0	0	0	0	0	0	0	0	0	0	0	67	89	0	67	0	0	0	0	0	0	0	0	128	0	0	184	0	0	42	0	0	0	0	0	0	0	0	7	0	98	59	0	0	0	91	0	99	0	0	0	71	92	0	73	0	0	0	0	0	0	0	0	0	0	0	0	0	0	0	0	0	0	0	0	0	0	0	0	0	0	0	0	0	0	0	0	0	0	0	0	0	0	0	0	0	0	0	0	0	0	0	0	0	0	0	0	0	0	0	0	0	0	0	0	0	0	0	0	0	0	0	0	0	0	0	0	0	0	0	0	0	0	0	0	0	0	0	0	0	0	0	0	0	0	0	0	0	0	0	0	0	0	0	0	0	0	0	0	0	0	0	0	0	0	0	0	0	0	0	0	0	0	0	0	0	0	0	0	0	0	0	0	0	0	0	0	0	0	0	0	0	0	0	0	0	0	0	0	0	0	0	0	0	0	0	0	0	0	0	0	0	0	0	0	0	0	0	0	0	3.95379	0	0	0
6245		ü	O60716	O60716	Catenin delta-1 OS=Homo sapiens OX=9606 GN=CTNND1 PE=1 SV=1	Catenin delta-1 OS=Homo sapiens OX=9606 GN=CTNND1 PE=1 SV=1	KPIEDPANDTVDFPK	1×TMTpro [N-Term]	00634	1	1	1	ü	70	0	0	0	0	0	0	0	0	0	0	0	0	0	0	0	0	0	0	0	0	0	0	0	0	0	0	0	0	0	0	0	0	0	0	0	0	0	0	0	0	0	0	0	0	0	70	0	0	0	0	0	0	0	0	0	0	0	0	0	0	0	0	0	0	0	0	0	0	0	0	0	0	0	0	0	0	0	0	0	0	0	0	0	0	0	0	0	0	0	0	0	0	0	0	0	0	0	0	0	0	0	0	0	0	0	0	0	0	0	0	0	0	0	0	0	0	0	0	0	0	0	0	0	0	0	0	0	0	0	0	0	0	0	0	0	0	0	0	0	0	0	0	0	0	0	0	0	0	0	0	0	0	0	0	0	0	0	0	0	0	0	0	0	0	0	0	0	0	0	0	0	0	0	0	0	0	0	0	0	0	0	0	0	0	0	0	0	0	0	0	0	0	0	0	0	0	0	0	0	0	0	0	0	0	0	0	0	0	0	0	0	0	0	0	0	0	0	0	0	0	0	0	0	0	0	0	0	0	0	0	0	0	0	0
6246		ü	Q9H2J4	Q9H2J4	Phosducin-like protein 3 OS=Homo sapiens OX=9606 GN=PDCL3 PE=1 SV=1	Phosducin-like protein 3 OS=Homo sapiens OX=9606 GN=PDCL3 PE=1 SV=1	KPIEDVLLSSVR	1×TMTpro [K1]; 1×TMTpro [N-Term]	00214	1	1	1	ü	154	0	0	0	0	0	0	0	0	0	0	0	0	0	0	0	0	0	0	0	0	0	0	0	0	154	0	0	0	0	0	0	0	0	0	0	0	0	0	0	0	0	0	0	0	0	0	0	0	0	0	0	0	0	0	0	0	0	0	0	0	0	0	0	0	0	0	0	0	0	0	0	0	0	0	0	0	0	0	0	0	0	0	0	0	0	0	0	0	0	0	0	0	0	0	0	0	0	0	0	0	0	0	0	0	0	0	0	0	0	0	0	0	0	0	0	0	0	0	0	0	0	0	0	0	0	0	0	0	0	0	0	0	0	0	0	0	0	0	0	0	0	0	0	0	0	0	0	0	0	0	0	0	0	0	0	0	0	0	0	0	0	0	0	0	0	0	0	0	0	0	0	0	0	0	0	0	0	0	0	0	0	0	0	0	0	0	0	0	0	0	0	0	0	0	0	0	0	0	0	0	0	0	0	0	0	0	0	0	0	0	0	0	0	0	0	0	0	0	0	0	0	0	0	0	0	0	0	0	0	0	1.75292	0	0	0
6247		ü	P49902	P49902	Cytosolic purine 5'-nucleotidase OS=Homo sapiens OX=9606 GN=NT5C2 PE=1 SV=1	Cytosolic purine 5'-nucleotidase OS=Homo sapiens OX=9606 GN=NT5C2 PE=1 SV=1	KPLFFGEGTVLR	1×TMTpro [K1]; 1×TMTpro [N-Term]	00292	1	1	1	ü	337	0	0	0	0	0	0	0	0	0	0	0	0	0	0	0	0	0	0	0	0	0	0	0	0	0	0	0	0	0	0	0	0	0	0	0	0	0	0	0	0	0	0	0	0	0	0	0	0	0	0	0	0	0	0	0	71	105	0	47	114	0	0	0	0	0	0	0	0	0	0	0	0	0	0	0	0	0	0	0	0	0	0	0	0	0	0	0	0	0	0	0	0	0	0	0	0	0	0	0	0	0	0	0	0	0	0	0	0	0	0	0	0	0	0	0	0	0	0	0	0	0	0	0	0	0	0	0	0	0	0	0	0	0	0	0	0	0	0	0	0	0	0	0	0	0	0	0	0	0	0	0	0	0	0	0	0	0	0	0	0	0	0	0	0	0	0	0	0	0	0	0	0	0	0	0	0	0	0	0	0	0	0	0	0	0	0	0	0	0	0	0	0	0	0	0	0	0	0	0	0	0	0	0	0	0	0	0	0	0	0	0	0	0	0	0	0	0	0	0	0	0	0	0	0	0	0	0	0	0	0	1.93832	0	0	0
6248		ü	P06493	P06493	Cyclin-dependent kinase 1 OS=Homo sapiens OX=9606 GN=CDK1 PE=1 SV=3	Cyclin-dependent kinase 1 OS=Homo sapiens OX=9606 GN=CDK1 PE=1 SV=3	KPLFHGDSEIDQLFR	1×TMTpro [K1]; 1×TMTpro [N-Term]	00201	1	1	2	ü	1971	0	0	0	0	0	0	0	0	0	0	0	0	0	0	0	136	113	90	41	144	0	0	0	0	0	0	0	0	0	0	0	0	0	0	0	0	0	0	0	0	0	0	0	0	0	0	0	0	200	53	117	7	0	0	0	0	0	0	0	0	0	0	0	63	0	0	0	0	0	0	0	0	0	0	0	57	0	41	83	67	0	0	0	0	0	0	0	0	0	0	0	0	0	0	0	0	0	0	0	0	0	0	0	0	0	0	0	0	0	0	0	0	0	0	0	73	0	0	0	0	0	0	0	0	0	0	0	0	0	0	0	69	0	0	32	0	0	82	0	0	0	0	0	0	0	0	0	0	0	0	0	0	0	0	0	67	0	0	0	0	0	0	0	50	64	0	0	0	0	0	0	0	0	0	0	0	0	0	0	0	0	0	0	0	0	0	0	0	0	0	0	0	0	0	201	0	0	0	61	0	0	0	0	0	60	0	0	0	0	0	0	0	0	0	0	0	0	0	0	0	0	0	0	0	0	0	0	0	0	0	2.54128	0	-4.20045	21.6167
6249		ü	P22314	P22314	Ubiquitin-like modifier-activating enzyme 1 OS=Homo sapiens OX=9606 GN=UBA1 PE=1 SV=3	Ubiquitin-like modifier-activating enzyme 1 OS=Homo sapiens OX=9606 GN=UBA1 PE=1 SV=3	KPLLESGTLGTK	2×TMTpro [K1; K12]; 1×TMTpro [N-Term]	00593	1	1	3	ü	7700	60	0	0	0	0	115	142	0	148	135	0	0	0	68	49	0	0	0	0	0	54	124	49	0	0	0	0	0	0	0	59	68	72	117	86	147	0	29	0	123	0	61	0	64	0	95	111	77	0	138	95	55	0	0	68	62	64	0	63	89	46	0	0	0	105	133	134	214	137	225	147	77	108	76	56	56	37	69	0	104	67	0	0	0	51	133	63	190	71	708	56	45	0	0	176	71	57	0	58	135	81	74	66	0	93	85	64	0	0	77	154	59	59	0	66	0	0	0	0	0	0	0	0	0	0	108	0	0	83	76	0	0	0	0	0	0	0	0	0	0	0	84	0	0	0	0	0	0	0	0	0	0	0	0	0	0	0	0	0	0	0	0	0	0	0	0	0	0	0	0	0	0	0	0	0	0	0	0	0	0	0	0	0	111	0	0	0	0	0	0	0	0	0	0	0	0	22	0	0	0	0	0	0	0	0	0	0	0	0	0	0	0	0	0	0	46	0	0	0	0	0	0	0	0	0	0	0	0	0	0	2.39248	0	0.0135163	15.65
6250		ü	P22314	P22314	Ubiquitin-like modifier-activating enzyme 1 OS=Homo sapiens OX=9606 GN=UBA1 PE=1 SV=3	Ubiquitin-like modifier-activating enzyme 1 OS=Homo sapiens OX=9606 GN=UBA1 PE=1 SV=3	KPLLESGTLGTK	1×TMTpro [N-Term]	00593	1	1	1	ü	1097	0	0	0	0	0	0	44	0	0	0	113	0	0	0	113	0	0	0	0	0	0	0	0	0	0	0	0	0	0	0	0	101	0	83	59	0	0	0	0	0	0	0	0	0	0	0	0	0	0	0	0	0	0	0	0	0	0	0	0	0	0	0	0	0	0	0	0	0	0	0	0	0	0	0	0	0	0	0	0	0	153	63	81	0	287	0	0	0	0	0	0	0	0	0	0	0	0	0	0	0	0	0	0	0	0	0	0	0	0	0	0	0	0	0	0	0	0	0	0	0	0	0	0	0	0	0	0	0	0	0	0	0	0	0	0	0	0	0	0	0	0	0	0	0	0	0	0	0	0	0	0	0	0	0	0	0	0	0	0	0	0	0	0	0	0	0	0	0	0	0	0	0	0	0	0	0	0	0	0	0	0	0	0	0	0	0	0	0	0	0	0	0	0	0	0	0	0	0	0	0	0	0	0	0	0	0	0	0	0	0	0	0	0	0	0	0	0	0	0	0	0	0	0	0	0	0	0	0	0	0	0	0	0	0
6251		ü	O94979	O94979	Protein transport protein Sec31A OS=Homo sapiens OX=9606 GN=SEC31A PE=1 SV=3	Protein transport protein Sec31A OS=Homo sapiens OX=9606 GN=SEC31A PE=1 SV=3	KPIPDEHLILK	2×TMTpro [K1; K11]; 1×TMTpro [N-Term]	01110	1	1	1	ü	2447	0	0	0	0	0	0	0	0	0	0	0	0	0	0	0	0	0	0	0	0	0	0	0	0	0	0	0	0	0	0	129	64	60	87	0	0	0	0	0	0	0	0	0	0	0	0	0	0	0	0	0	0	0	0	0	0	0	0	0	0	67	0	0	0	79	0	0	0	0	0	0	0	0	0	0	41	0	89	0	67	0	0	0	0	0	0	0	0	0	0	0	0	0	0	0	112	151	63	73	108	108	0	0	59	258	156	190	148	94	65	0	0	0	0	0	0	0	0	0	0	0	0	0	0	0	0	0	0	0	0	0	0	0	0	0	0	0	0	0	0	0	0	0	0	0	0	0	0	0	0	0	0	0	0	0	0	0	0	0	0	0	0	0	0	0	0	0	0	0	0	0	0	0	0	0	0	0	0	0	0	57	0	0	0	0	0	0	0	0	0	0	0	0	0	0	0	0	0	0	0	0	0	0	0	0	0	0	0	0	0	0	0	22	37	63	0	0	0	0	0	0	0	0	0	0	0	0	0	0	0	1.88565	0	-6.52538	17.25
6252		ü	P23396	P23396	40S ribosomal protein S3 OS=Homo sapiens OX=9606 GN=RPS3 PE=1 SV=2	40S ribosomal protein S3 OS=Homo sapiens OX=9606 GN=RPS3 PE=1 SV=2	KPLPDHVSIVEPK	2×TMTpro [K1; K13]; 1×TMTpro [N-Term]	00202	1	1	8	ü	14096	137	89	15	0	317	61	69	71	195	149	229	55	0	0	200	51	0	162	0	278	65	61	73	0	188	73	0	0	0	133	195	0	68	209	73	59	55	0	0	194	0	0	0	0	0	157	270	0	0	245	144	113	255	156	0	69	0	0	0	136	187	196	28	0	80	0	0	133	61	107	69	63	0	132	194	0	0	85	0	0	0	0	67	7	81	465	345	202	256	1140	110	170	0	121	262	136	127	0	0	149	152	138	65	61	251	147	0	95	0	136	37	0	57	91	51	0	0	0	0	0	63	102	0	0	0	0	0	0	0	0	0	0	0	0	0	0	0	0	125	0	0	0	131	0	40	0	0	0	0	115	0	0	0	0	0	0	0	0	0	67	0	41	0	0	0	0	0	0	0	0	0	0	0	0	0	0	0	0	0	63	0	0	0	65	0	0	137	0	0	0	0	0	0	0	50	0	35	67	131	130	0	39	15	36	95	169	49	119	0	85	117	0	64	0	77	59	71	0	57	63	0	0	0	0	0	61	118	117	0	0	4.48135	0	-2.06534	15.9
6253		ü	P23396	P23396	40S ribosomal protein S3 OS=Homo sapiens OX=9606 GN=RPS3 PE=1 SV=2	40S ribosomal protein S3 OS=Homo sapiens OX=9606 GN=RPS3 PE=1 SV=2	KPLPDHVSIVEPK	1×TMTpro [N-Term]	00202	1	1	8	ü	2258	146	158	124	0	69	46	83	0	0	0	0	0	0	0	0	0	0	45	0	70	0	0	0	0	43	0	0	0	0	0	0	0	0	0	59	0	0	0	0	0	0	87	38	93	94	0	0	0	0	0	0	63	0	99	0	0	0	0	0	0	0	0	0	0	67	0	0	0	0	0	0	0	0	0	0	0	0	0	0	0	41	0	0	0	114	0	0	0	0	0	122	0	96	229	153	0	0	0	0	0	119	0	0	0	0	0	0	0	0	0	0	0	0	0	0	0	0	0	0	0	0	0	0	0	0	0	0	0	0	0	0	0	0	0	0	0	0	0	0	0	0	0	0	0	0	0	0	0	0	0	0	0	0	0	0	0	0	0	0	0	0	0	0	0	0	0	0	0	0	0	0	0	0	0	0	0	0	0	0	0	0	0	0	0	0	0	0	0	0	0	0	0	0	0	0	0	0	0	0	0	0	0	0	0	0	0	0	0	0	0	0	0	0	0	0	0	0	0	0	0	0	0	0	0	0	0	0	0	0	0	0	0	0	0
6254		ü	Q15691	Q15691	Microtubule-associated protein RP/EB family member 1 OS=Homo sapiens OX=9606 GN=MAPRE1 PE=1 SV=3	Microtubule-associated protein RP/EB family member 1 OS=Homo sapiens OX=9606 GN=MAPRE1 PE=1 SV=3	KPLTSSSAAPQRPISTQR	1×TMTpro [K1]; 1×TMTpro [N-Term]	00151	1	1	7	ü	2040	0	0	0	0	0	0	0	0	0	0	0	0	0	0	0	0	0	0	0	0	0	0	0	0	0	0	0	0	0	0	0	0	0	0	0	0	0	0	0	0	0	0	0	0	0	0	0	0	0	0	0	0	0	0	0	0	0	164	73	27	0	0	0	0	0	0	0	0	0	0	0	0	0	0	0	0	0	0	0	0	0	0	0	0	0	0	0	0	0	0	0	0	0	0	0	0	0	0	0	0	67	43	0	0	63	77	0	0	0	70	61	85	0	69	0	0	0	0	0	0	0	0	0	0	0	0	0	0	0	81	0	0	0	0	0	0	0	0	0	0	0	0	0	0	0	0	91	0	0	0	0	0	0	0	0	0	48	0	0	53	0	0	0	0	0	0	0	0	0	93	59	21	0	0	0	0	61	0	0	0	0	0	0	0	0	64	0	0	0	0	43	0	101	0	0	0	0	0	0	0	0	55	0	70	47	0	48	140	80	28	0	0	0	0	0	0	0	0	0	0	58	0	0	0	0	0	0	0	0	0	2.28936	0	0.894848	6.43333
6255		ü	Q14192	Q14192	Four and a half LIM domains protein 2 OS=Homo sapiens OX=9606 GN=FHL2 PE=1 SV=3	Four and a half LIM domains protein 2 OS=Homo sapiens OX=9606 GN=FHL2 PE=1 SV=3	KPITTGGVTYR	1×TMTpro [K1]; 1×TMTpro [N-Term]	00167	1	1	4	ü	1352	0	0	0	0	0	0	0	0	0	0	0	0	0	0	0	0	0	0	0	0	0	0	0	0	0	0	0	0	0	0	0	0	0	0	0	0	0	0	0	0	0	0	0	0	0	0	60	0	0	0	0	0	57	0	0	0	0	0	0	0	0	0	0	0	0	0	0	0	0	0	0	0	0	0	0	0	0	0	0	0	68	102	62	0	272	0	0	0	0	0	0	0	0	0	0	0	0	0	0	0	0	0	0	0	0	0	0	0	0	0	0	0	0	81	35	0	0	0	0	0	0	0	0	0	0	0	0	0	0	0	0	0	0	0	0	0	0	0	0	0	0	0	0	0	0	0	53	0	0	0	0	0	0	0	0	0	0	0	0	0	0	0	0	0	0	0	0	0	0	0	0	0	0	0	0	0	0	0	0	0	0	0	0	0	0	0	0	0	0	0	0	0	0	0	50	0	0	0	0	0	0	0	0	0	0	0	0	0	0	0	0	0	0	0	0	124	0	0	85	59	0	0	0	0	0	0	0	162	82	0	2.3616	0	0.812797	8.71667
6256		ü	Q14192	Q14192	Four and a half LIM domains protein 2 OS=Homo sapiens OX=9606 GN=FHL2 PE=1 SV=3	Four and a half LIM domains protein 2 OS=Homo sapiens OX=9606 GN=FHL2 PE=1 SV=3	KPITTGGVTYR	1×TMTpro [N-Term]	00167	1	1	1	ü	108	0	0	0	0	0	0	0	0	0	0	0	0	0	0	0	0	0	0	0	0	0	0	0	0	0	0	0	0	0	0	0	0	0	0	0	0	0	0	0	0	0	0	0	0	0	0	0	0	0	0	0	0	0	0	0	0	0	0	0	0	0	0	0	0	0	0	0	0	0	0	0	0	0	0	0	0	0	0	0	0	0	0	0	0	0	0	0	0	0	0	0	0	0	0	0	0	0	0	0	0	0	0	0	0	0	0	0	0	0	0	0	0	0	0	0	0	0	56	0	0	0	0	0	0	0	0	0	0	0	0	0	0	0	0	0	0	0	0	0	0	0	0	0	0	0	0	0	0	0	0	0	0	0	0	0	0	0	0	0	0	0	0	0	0	0	0	0	0	0	0	0	0	0	0	0	0	0	0	0	0	0	0	0	0	0	0	0	0	0	0	0	0	0	0	0	0	0	0	0	0	0	0	0	0	0	0	0	0	0	0	0	0	0	0	0	52	0	0	0	0	0	0	0	0	0	0	0	0	0	0	0	0	0	0
6257		ü	P10809	P10809	60 kDa heat shock protein, mitochondrial OS=Homo sapiens OX=9606 GN=HSPD1 PE=1 SV=2	60 kDa heat shock protein, mitochondrial OS=Homo sapiens OX=9606 GN=HSPD1 PE=1 SV=2	KPLVIIAEDVDGEALSTLVLNR	1×TMTpro [K1]; 1×TMTpro [N-Term]	00269	1	1	11	ü	3318	0	0	0	0	0	83	0	0	81	121	0	0	0	0	0	165	40	0	78	42	0	0	0	0	0	0	0	0	38	0	0	0	92	68	79	0	0	0	0	0	55	0	0	0	0	56	146	0	0	136	78	0	72	29	0	0	0	0	0	0	0	0	0	0	0	0	0	0	0	0	0	0	0	0	0	0	0	0	0	0	47	38	0	0	58	0	0	0	0	0	61	85	0	0	65	69	0	0	37	118	29	210	60	125	175	106	0	104	45	141	0	0	0	0	0	0	0	0	0	0	0	0	0	0	0	0	0	0	0	0	0	71	0	0	0	0	0	0	0	0	0	0	0	0	0	0	0	0	0	0	0	53	0	0	81	0	0	0	0	0	0	0	0	0	0	0	6	0	0	0	0	75	0	0	0	0	0	0	0	0	0	0	0	0	0	0	0	0	0	0	0	0	0	0	0	0	0	0	0	0	0	0	0	0	0	0	0	0	0	0	0	0	0	0	0	0	0	0	0	0	0	0	0	0	0	0	0	0	0	0	4.73571	0	0	0
6258		ü	Q8NC51	Q8NC51	Plasminogen activator inhibitor 1 RNA-binding protein OS=Homo sapiens OX=9606 GN=SERBP1 PE=1 SV=2	Plasminogen activator inhibitor 1 RNA-binding protein OS=Homo sapiens OX=9606 GN=SERBP1 PE=1 SV=2	KPNEGADGQWK	2×TMTpro [K1; K11]; 1×TMTpro [N-Term]	00310	1	1	3	ü	2996	59	0	0	0	0	19	0	0	45	49	31	35	0	0	91	0	0	0	0	0	0	0	0	0	51	0	0	0	0	0	0	87	0	0	0	0	0	0	0	0	0	0	0	0	0	34	59	36	0	79	0	0	0	0	0	0	0	0	0	0	0	0	0	0	74	0	57	0	0	195	0	65	91	0	88	0	0	0	0	0	0	0	0	0	0	55	57	0	0	57	0	0	0	0	0	0	0	56	101	0	0	0	0	0	0	0	0	0	0	0	0	0	93	0	53	0	0	0	0	0	0	0	0	0	0	0	0	0	0	0	0	0	0	0	0	0	0	0	0	108	0	0	0	0	0	0	0	0	45	0	0	0	0	108	0	0	0	0	0	0	0	0	0	0	0	0	0	95	0	165	0	0	0	0	0	0	37	0	0	0	0	0	0	0	0	0	0	0	0	0	0	0	0	0	82	0	0	63	0	0	0	0	0	71	70	33	0	96	0	208	0	0	0	0	0	0	0	0	0	0	0	0	0	0	0	0	20	0	60	18	2.73875	0	-0.798147	10.85
6259		ü	Q8NC51	Q8NC51	Plasminogen activator inhibitor 1 RNA-binding protein OS=Homo sapiens OX=9606 GN=SERBP1 PE=1 SV=2	Plasminogen activator inhibitor 1 RNA-binding protein OS=Homo sapiens OX=9606 GN=SERBP1 PE=1 SV=2	KPNEGADGQWK	1×TMTpro [N-Term]	00310	1	1	5	ü	5573	0	0	0	0	0	0	0	0	0	0	0	228	0	0	0	0	0	0	0	0	0	0	0	0	0	0	0	0	0	0	0	0	0	0	0	0	0	0	0	0	0	0	0	0	0	0	0	0	0	0	0	0	0	0	0	0	0	0	0	0	0	0	0	0	0	649	401	139	526	1309	69	225	129	0	69	0	0	0	0	0	0	0	0	0	0	477	325	286	99	602	0	0	0	0	0	0	0	0	0	0	0	0	0	0	0	0	0	0	0	0	0	0	0	0	0	0	0	0	0	0	0	0	0	0	0	0	0	0	0	0	0	0	0	0	0	0	0	0	0	0	0	0	0	0	0	0	0	0	0	0	0	0	0	0	0	0	0	0	0	0	0	0	0	0	0	0	0	0	0	0	0	0	0	0	0	0	40	0	0	0	0	0	0	0	0	0	0	0	0	0	0	0	0	0	0	0	0	0	0	0	0	0	0	0	0	0	0	0	0	0	0	0	0	0	0	0	0	0	0	0	0	0	0	0	0	0	0	0	0	0	0	0	0	0
6260		ü	P09874	P09874	Poly [ADP-ribose] polymerase 1 OS=Homo sapiens OX=9606 GN=PARP1 PE=1 SV=4	Poly [ADP-ribose] polymerase 1 OS=Homo sapiens OX=9606 GN=PARP1 PE=1 SV=4	KPPLLNNADSVQAK	2×TMTpro [K1; K14]; 1×TMTpro [N-Term]	00748	1	1	9	ü	4124	68	0	47	0	0	0	0	0	0	0	0	0	0	0	0	0	77	0	0	63	0	0	0	0	0	0	0	0	0	0	47	0	47	0	93	116	0	0	0	17	0	0	0	0	0	0	0	0	0	43	0	0	0	0	0	0	0	0	0	72	0	0	0	0	0	0	0	0	0	0	217	133	0	0	0	29	0	0	76	61	0	156	81	111	339	172	61	54	64	60	51	55	57	0	0	56	89	0	0	35	0	104	0	0	0	122	119	0	0	126	75	50	62	59	0	0	0	41	0	0	0	0	0	0	0	0	0	0	0	0	0	0	0	0	47	0	0	0	0	0	0	0	0	0	0	0	0	0	0	0	0	0	0	0	0	0	0	0	0	0	0	0	0	0	0	0	0	0	0	0	0	0	0	0	144	0	0	0	0	0	46	0	0	36	0	0	0	0	0	0	0	0	66	0	93	0	0	0	0	0	0	0	0	0	0	0	0	0	0	0	0	0	0	0	0	43	0	0	0	71	0	0	0	0	0	60	0	0	0	113	2.51152	0	2.26257	14.75
6261		ü	P17655	P17655	Calpain-2 catalytic subunit OS=Homo sapiens OX=9606 GN=CAPN2 PE=1 SV=6	Calpain-2 catalytic subunit OS=Homo sapiens OX=9606 GN=CAPN2 PE=1 SV=6	KPPPNLFK	2×TMTpro [K1; K8]; 1×TMTpro [N-Term]	00219	1	1	7	ü	6657	59	41	98	0	88	0	0	63	0	158	81	15	0	0	177	0	75	0	0	100	0	52	62	0	118	0	0	0	0	0	72	109	65	463	80	0	176	81	0	191	0	0	0	0	0	0	0	0	0	0	0	0	0	0	0	0	0	0	0	0	0	0	0	61	60	0	0	0	0	0	0	0	0	0	0	0	63	0	41	86	108	58	0	0	161	0	0	0	0	0	0	0	0	0	57	0	0	0	0	0	0	0	0	0	0	0	0	0	0	0	0	0	0	0	0	0	67	0	71	87	0	0	0	0	0	0	120	0	0	0	0	0	0	40	0	0	0	102	0	0	0	0	0	83	108	0	77	0	0	0	0	0	0	0	0	0	0	0	0	0	0	0	0	0	0	0	0	0	65	0	0	0	0	0	0	0	0	0	0	0	0	0	0	195	51	0	0	0	0	99	0	57	64	0	37	0	39	115	0	94	0	55	245	71	453	0	64	132	63	0	0	124	105	0	0	0	0	44	0	0	67	88	0	132	109	66	59	38	0	52	2.40665	0	-3.56903	15.45
6262		ü	P17655	P17655	Calpain-2 catalytic subunit OS=Homo sapiens OX=9606 GN=CAPN2 PE=1 SV=6	Calpain-2 catalytic subunit OS=Homo sapiens OX=9606 GN=CAPN2 PE=1 SV=6	KPPPNLFK	1×TMTpro [N-Term]	00219	1	1	3	ü	1074	0	0	0	0	0	0	57	134	136	209	0	0	0	0	0	0	0	0	0	252	0	0	0	0	0	0	0	0	0	0	0	0	0	0	0	0	55	111	0	25	0	0	0	0	0	0	0	0	0	0	0	0	0	0	0	0	0	0	0	0	0	0	0	0	0	0	0	0	0	0	0	0	0	0	0	0	0	0	0	0	0	0	0	0	0	0	0	0	0	0	0	0	0	0	95	0	0	0	0	0	0	0	0	0	0	0	0	0	0	0	0	0	0	0	0	0	0	0	0	0	0	0	0	0	0	0	0	0	0	0	0	0	0	0	0	0	0	0	0	0	0	0	0	0	0	0	0	0	0	0	0	0	0	0	0	0	0	0	0	0	0	0	0	0	0	0	0	0	0	0	0	0	0	0	0	0	0	0	0	0	0	0	0	0	0	0	0	0	0	0	0	0	0	0	0	0	0	0	0	0	0	0	0	0	0	0	0	0	0	0	0	0	0	0	0	0	0	0	0	0	0	0	0	0	0	0	0	0	0	0	0	0	0	0
6263		ü	Q96B97	Q96B97	SH3 domain-containing kinase-binding protein 1 OS=Homo sapiens OX=9606 GN=SH3KBP1 PE=1 SV=2	SH3 domain-containing kinase-binding protein 1 OS=Homo sapiens OX=9606 GN=SH3KBP1 PE=1 SV=2	KPPPPSAPVIK	1×TMTpro [N-Term]	00339	1	1	1	ü	273	0	0	0	0	0	0	0	0	0	0	0	0	0	0	0	0	0	0	0	0	0	0	0	0	0	0	0	0	0	0	0	0	0	0	0	0	0	0	0	0	0	0	0	0	0	0	0	0	0	0	0	0	0	0	0	0	55	61	74	83	0	0	0	0	0	0	0	0	0	0	0	0	0	0	0	0	0	0	0	0	0	0	0	0	0	0	0	0	0	0	0	0	0	0	0	0	0	0	0	0	0	0	0	0	0	0	0	0	0	0	0	0	0	0	0	0	0	0	0	0	0	0	0	0	0	0	0	0	0	0	0	0	0	0	0	0	0	0	0	0	0	0	0	0	0	0	0	0	0	0	0	0	0	0	0	0	0	0	0	0	0	0	0	0	0	0	0	0	0	0	0	0	0	0	0	0	0	0	0	0	0	0	0	0	0	0	0	0	0	0	0	0	0	0	0	0	0	0	0	0	0	0	0	0	0	0	0	0	0	0	0	0	0	0	0	0	0	0	0	0	0	0	0	0	0	0	0	0	0	0	0	0	0	0
6264		ü	P35659	P35659	Protein DEK OS=Homo sapiens OX=9606 GN=DEK PE=1 SV=1	Protein DEK OS=Homo sapiens OX=9606 GN=DEK PE=1 SV=1	KPPTDEELK	2×TMTpro [K1; K9]; 1×TMTpro [N-Term]	00318	1	1	6	ü	2454	0	0	0	0	0	0	0	0	0	0	0	0	0	0	0	0	0	0	0	0	0	0	0	0	0	0	0	0	0	0	124	39	0	0	80	0	0	0	0	0	0	0	0	0	47	38	0	79	95	66	0	0	0	0	0	0	0	0	0	0	0	0	0	0	0	53	0	0	0	63	0	0	0	0	0	61	0	123	16	55	0	0	0	0	0	0	406	186	35	215	0	0	0	0	0	0	0	0	0	0	0	0	0	0	0	119	44	73	0	65	0	0	0	0	0	0	0	0	0	0	0	0	0	0	0	0	0	0	0	0	0	0	0	0	0	0	0	0	0	0	0	0	0	0	0	0	0	0	0	0	0	0	0	0	0	29	0	0	0	0	0	0	0	0	0	0	0	0	0	0	0	0	0	0	0	0	0	0	0	0	0	0	0	0	0	0	0	0	0	68	0	47	67	55	106	0	0	0	0	0	0	0	0	0	0	0	0	0	0	0	0	0	0	0	0	0	0	0	0	0	0	0	0	0	0	0	0	0	0	0	1.68718	0	-0.400221	9.5
6265		ü	P35659	P35659	Protein DEK OS=Homo sapiens OX=9606 GN=DEK PE=1 SV=1	Protein DEK OS=Homo sapiens OX=9606 GN=DEK PE=1 SV=1	KPPTDEELK	1×TMTpro [N-Term]	00318	1	1	2	ü	749	0	0	0	0	0	0	0	0	0	0	0	0	0	0	0	0	0	0	0	0	0	0	0	0	0	0	0	0	0	0	0	0	0	0	0	0	0	0	0	0	0	0	0	0	0	0	0	0	0	0	0	0	0	0	0	0	0	0	0	0	0	0	0	0	0	86	0	0	0	71	0	0	0	0	0	127	77	0	33	70	0	95	0	84	106	0	0	0	0	0	0	0	0	0	0	0	0	0	0	0	0	0	0	0	0	0	0	0	0	0	0	0	0	0	0	0	0	0	0	0	0	0	0	0	0	0	0	0	0	0	0	0	0	0	0	0	0	0	0	0	0	0	0	0	0	0	0	0	0	0	0	0	0	0	0	0	0	0	0	0	0	0	0	0	0	0	0	0	0	0	0	0	0	0	0	0	0	0	0	0	0	0	0	0	0	0	0	0	0	0	0	0	0	0	0	0	0	0	0	0	0	0	0	0	0	0	0	0	0	0	0	0	0	0	0	0	0	0	0	0	0	0	0	0	0	0	0	0	0	0	0	0	0	0
6266		ü	Q15050	Q15050	Ribosome biogenesis regulatory protein homolog OS=Homo sapiens OX=9606 GN=RRS1 PE=1 SV=2	Ribosome biogenesis regulatory protein homolog OS=Homo sapiens OX=9606 GN=RRS1 PE=1 SV=2	KPQLDVTR	1×TMTpro [K1]; 1×TMTpro [N-Term]	00279	1	1	7	ü	2372	0	0	0	0	0	0	0	0	0	0	0	0	0	0	0	0	0	0	0	0	0	0	0	0	0	0	0	0	0	0	0	0	0	0	0	0	67	116	61	99	0	0	0	64	0	0	0	0	0	0	21	0	0	0	67	0	0	0	0	0	69	0	0	53	99	0	0	0	0	0	0	0	0	0	0	0	0	0	0	0	0	0	0	0	0	71	0	85	81	197	0	0	0	0	0	0	0	0	84	101	0	0	0	0	0	0	0	0	0	0	0	0	0	0	0	0	0	0	0	0	0	71	60	0	0	0	0	0	0	0	0	50	0	77	168	0	0	0	0	0	0	0	0	0	0	124	0	0	69	155	0	0	0	0	0	0	0	0	0	0	0	0	0	0	0	0	54	0	0	0	0	0	0	0	0	0	0	0	0	0	0	0	0	0	0	0	0	0	0	0	0	0	0	0	0	0	139	0	0	70	0	0	0	0	0	0	0	0	0	0	0	0	0	0	0	0	0	0	0	0	0	0	0	0	0	0	0	0	0	0	1.56276	0	-7.38379	10.2
6267		ü	P36578	P36578	60S ribosomal protein L4 OS=Homo sapiens OX=9606 GN=RPL4 PE=1 SV=5	60S ribosomal protein L4 OS=Homo sapiens OX=9606 GN=RPL4 PE=1 SV=5	KPTTEEK	1×TMTpro [N-Term]	00417	1	1	1	ü	209	0	0	0	0	0	0	0	0	0	0	0	0	0	0	0	0	0	0	0	0	0	0	0	0	0	0	0	0	0	0	0	0	0	0	0	0	0	0	0	0	0	0	0	0	0	0	0	0	0	0	0	0	0	0	0	0	0	0	0	0	0	0	0	0	0	0	0	0	0	0	0	0	0	0	0	0	0	0	0	0	0	0	0	0	0	0	0	95	91	0	0	0	0	0	0	0	0	0	0	0	0	0	0	0	0	0	0	0	0	0	0	0	0	0	0	0	0	0	0	0	0	0	0	0	0	0	0	0	0	0	0	0	0	0	0	0	0	0	0	0	0	0	0	0	0	0	0	0	0	0	0	0	0	0	0	0	0	0	0	0	0	0	0	0	0	0	0	0	0	0	0	0	0	0	0	0	0	0	0	0	0	0	0	0	0	0	0	0	0	0	0	0	0	0	0	0	0	0	0	0	0	0	0	0	0	0	0	0	0	0	0	0	0	0	0	0	0	0	0	0	23	0	0	0	0	0	0	0	0	0	0	0	0	0
6268		ü	Q99627	Q99627	COP9 signalosome complex subunit 8 OS=Homo sapiens OX=9606 GN=COPS8 PE=1 SV=1	COP9 signalosome complex subunit 8 OS=Homo sapiens OX=9606 GN=COPS8 PE=1 SV=1	KPVAGALDVSFNK	2×TMTpro [K1; K13]; 1×TMTpro [N-Term]	00166	1	1	1	ü	729	0	0	0	0	0	0	0	0	0	0	0	0	0	0	0	0	0	0	0	0	0	0	0	0	0	0	0	0	0	0	0	0	0	0	0	0	69	0	0	271	0	0	0	0	0	0	55	51	0	27	0	0	0	0	0	0	0	0	0	0	0	0	0	0	0	0	0	0	0	0	0	0	0	0	0	0	0	0	0	0	0	0	0	0	0	0	0	0	0	0	0	0	0	0	0	0	0	0	0	0	63	0	49	85	59	0	0	0	0	0	0	0	0	0	0	0	0	0	0	0	0	0	0	0	0	0	0	0	0	0	0	0	0	0	0	0	0	0	0	0	0	0	0	0	0	0	0	0	0	0	0	0	0	0	0	0	0	0	0	0	0	0	0	0	0	0	0	0	0	0	0	0	0	0	0	0	0	0	0	0	0	0	0	0	0	0	0	0	0	0	0	0	0	0	0	0	0	0	0	0	0	0	0	0	0	0	0	0	0	0	0	0	0	0	0	0	0	0	0	0	0	0	0	0	0	0	0	0	0	0	1.79795	0	0.854176	18.5333
6269		ü	P16403	P16403	Histone H1.2 OS=Homo sapiens OX=9606 GN=H1-2 PE=1 SV=2	Histone H1.2 OS=Homo sapiens OX=9606 GN=H1-2 PE=1 SV=2	KPVGAAK	2×TMTpro [K1; K7]; 1×TMTpro [N-Term]	00130	1	1	1	ü	670	0	0	0	0	0	0	0	0	0	0	0	0	0	0	0	45	0	0	0	0	52	0	71	0	0	0	0	0	0	0	0	0	0	0	0	0	0	0	0	0	0	0	0	0	0	0	0	0	0	0	0	0	0	0	0	0	0	0	0	0	0	0	0	0	0	0	0	0	0	0	57	57	0	0	0	68	69	0	0	0	0	0	0	0	0	0	0	0	0	0	0	0	0	0	0	0	0	0	0	0	0	0	0	0	0	0	0	0	0	0	0	0	0	0	0	0	0	0	0	0	0	0	0	0	0	0	0	0	0	0	0	0	0	0	0	0	0	0	0	0	0	0	0	0	0	0	0	0	0	0	0	0	0	0	0	0	0	0	0	0	0	0	0	0	0	0	0	0	0	0	0	0	0	0	85	0	0	0	0	0	0	0	0	0	0	0	0	0	0	0	0	53	0	0	0	0	0	0	0	0	0	0	0	0	0	0	0	0	66	0	0	0	0	0	0	0	0	0	0	47	0	0	0	0	0	0	0	0	0	0	2.43152	0	-2.23443	6.6
6270		ü	P16403	P16403	Histone H1.2 OS=Homo sapiens OX=9606 GN=H1-2 PE=1 SV=2	Histone H1.2 OS=Homo sapiens OX=9606 GN=H1-2 PE=1 SV=2	KPVGAAK	1×TMTpro [N-Term]	00130	1	1	6	ü	1644	0	0	0	0	0	0	0	0	0	0	0	0	0	0	0	91	45	110	0	33	0	31	0	74	69	0	0	0	0	0	0	0	0	0	0	0	0	0	0	0	0	0	0	0	0	0	0	0	0	0	0	0	0	0	0	0	0	0	0	0	0	0	0	0	0	0	0	0	0	0	32	0	0	0	89	332	0	59	73	238	0	0	0	0	0	0	0	0	0	0	0	0	0	0	0	0	196	73	0	56	0	0	0	0	0	0	0	0	0	0	0	0	0	0	0	0	0	0	0	0	0	0	0	0	0	0	0	0	0	0	0	0	0	0	0	0	0	0	0	0	0	0	0	0	0	0	0	0	0	0	0	0	0	0	0	0	0	0	0	0	0	0	0	0	0	0	0	0	0	0	0	0	0	0	0	0	0	0	0	0	0	0	0	0	0	0	0	0	0	0	0	0	0	0	0	0	0	0	0	0	0	0	0	0	0	0	0	43	0	0	0	0	0	0	0	0	0	0	0	0	0	0	0	0	0	0	0	0	0	0	0	0	0	0
6271		ü	O75643	O75643	U5 small nuclear ribonucleoprotein 200 kDa helicase OS=Homo sapiens OX=9606 GN=SNRNP200 PE=1 SV=2	U5 small nuclear ribonucleoprotein 200 kDa helicase OS=Homo sapiens OX=9606 GN=SNRNP200 PE=1 SV=2	KPVIVFVPSR	1×TMTpro [K1]; 1×TMTpro [N-Term]	01557	1	1	3	ü	2824	0	0	0	0	0	71	0	0	73	102	0	0	0	0	0	0	38	0	0	96	0	0	0	0	0	0	0	0	0	0	0	0	0	0	0	0	0	0	0	0	140	201	55	132	83	103	0	0	119	0	209	0	66	0	0	15	0	203	134	154	0	0	0	0	0	0	0	0	0	0	0	0	0	0	0	0	0	0	0	0	91	65	0	0	155	0	0	0	0	0	63	0	0	0	0	49	75	0	0	83	0	0	0	0	0	0	0	0	0	0	0	62	0	37	85	0	0	0	0	0	0	0	0	0	0	0	0	0	0	0	0	0	0	0	0	0	0	0	0	0	0	0	0	0	0	0	0	0	0	0	0	0	0	0	0	0	0	0	0	0	0	0	0	0	0	0	0	0	0	0	0	0	0	0	0	0	0	65	0	0	0	0	0	0	0	0	0	0	0	0	0	0	0	0	0	0	0	0	0	0	0	0	0	0	0	0	0	0	0	0	0	0	0	0	0	0	0	0	0	0	0	0	0	0	0	0	0	0	0	0	2.81926	0	-0.585287	17.7167
6272		ü	O75643	O75643	U5 small nuclear ribonucleoprotein 200 kDa helicase OS=Homo sapiens OX=9606 GN=SNRNP200 PE=1 SV=2	U5 small nuclear ribonucleoprotein 200 kDa helicase OS=Homo sapiens OX=9606 GN=SNRNP200 PE=1 SV=2	KPVIVFVPSR	1×TMTpro [N-Term]	01557	1	1	1	ü	125	0	0	0	0	0	0	0	0	0	0	0	0	0	0	0	0	0	0	0	0	0	0	0	0	0	0	0	0	0	0	0	0	0	0	0	0	0	0	0	0	0	0	0	0	0	0	0	0	0	0	0	0	0	0	0	0	0	0	0	0	0	0	0	0	0	0	0	0	0	0	0	0	0	0	0	0	0	0	0	0	0	0	0	0	0	0	0	0	0	0	0	0	0	0	0	0	0	0	0	0	0	0	0	0	0	0	0	0	0	0	68	57	0	0	0	0	0	0	0	0	0	0	0	0	0	0	0	0	0	0	0	0	0	0	0	0	0	0	0	0	0	0	0	0	0	0	0	0	0	0	0	0	0	0	0	0	0	0	0	0	0	0	0	0	0	0	0	0	0	0	0	0	0	0	0	0	0	0	0	0	0	0	0	0	0	0	0	0	0	0	0	0	0	0	0	0	0	0	0	0	0	0	0	0	0	0	0	0	0	0	0	0	0	0	0	0	0	0	0	0	0	0	0	0	0	0	0	0	0	0	0	0	0	0
6273		ü	Q00059	Q00059	Transcription factor A, mitochondrial OS=Homo sapiens OX=9606 GN=TFAM PE=1 SV=1	Transcription factor A, mitochondrial OS=Homo sapiens OX=9606 GN=TFAM PE=1 SV=1	KPVSSYLR	1×TMTpro [K1]; 1×TMTpro [N-Term]	00052	1	1	6	ü	1458	0	0	0	0	0	0	0	0	0	0	0	0	0	0	0	0	0	0	0	0	0	0	0	0	0	0	0	0	0	0	0	0	0	0	0	0	0	0	0	0	0	0	0	0	0	0	0	0	0	0	0	0	0	0	0	0	0	0	0	0	0	0	0	0	0	0	0	0	0	0	0	0	0	0	0	0	0	0	0	0	0	0	0	0	0	0	0	0	0	0	0	0	0	0	0	0	0	0	0	0	88	0	39	0	147	0	0	0	0	0	75	295	0	112	181	0	0	0	0	0	0	0	0	0	0	0	0	0	0	0	0	0	0	0	0	0	15	57	0	64	0	0	0	0	0	0	0	0	0	72	0	0	0	0	0	0	78	0	0	0	0	0	0	0	0	0	0	0	0	0	0	0	0	0	0	0	0	0	0	0	0	0	0	0	57	0	0	0	0	0	0	0	0	0	0	0	0	0	0	0	0	74	0	0	15	0	0	0	0	0	0	0	0	0	0	0	0	0	0	0	0	0	0	0	0	0	0	0	0	89	1.24115	0	0	0
6274		ü	P84098	P84098	60S ribosomal protein L19 OS=Homo sapiens OX=9606 GN=RPL19 PE=1 SV=1	60S ribosomal protein L19 OS=Homo sapiens OX=9606 GN=RPL19 PE=1 SV=1	KPVTVHSR	1×TMTpro [K1]; 1×TMTpro [N-Term]	00053	1	1	7	ü	1756	189	65	111	51	0	79	0	0	0	0	97	54	0	0	63	0	0	0	0	0	0	0	0	0	0	0	0	0	0	0	0	0	0	0	0	86	265	0	0	0	0	0	0	0	0	0	0	0	0	0	0	0	0	0	0	61	0	0	0	0	0	0	0	0	0	0	0	0	0	0	0	0	0	0	0	33	75	0	0	0	0	0	0	0	0	0	61	0	0	37	0	61	0	0	87	0	77	0	0	0	0	0	0	0	0	0	0	0	0	0	0	0	0	0	0	0	0	62	0	64	0	0	0	0	0	0	0	0	0	31	0	0	0	0	0	0	0	0	0	0	0	0	0	0	0	0	0	0	0	0	0	0	0	0	0	0	0	0	0	0	0	0	0	0	0	0	0	0	0	0	0	0	0	0	0	0	0	0	0	0	0	0	0	0	47	0	0	0	0	0	0	0	0	0	0	0	0	0	0	0	0	0	0	0	0	0	0	0	0	0	0	0	0	0	0	0	0	0	0	0	0	0	0	0	0	0	0	0	0	0	1.51894	0	-0.77978	3.4
6275		ü	P84098	P84098	60S ribosomal protein L19 OS=Homo sapiens OX=9606 GN=RPL19 PE=1 SV=1	60S ribosomal protein L19 OS=Homo sapiens OX=9606 GN=RPL19 PE=1 SV=1	KPVTVHSR	1×TMTpro [N-Term]	00053	1	1	4	ü	1024	0	0	0	0	0	0	0	0	0	0	0	0	0	0	0	0	0	0	0	0	0	0	0	0	42	0	0	0	0	0	0	0	0	0	0	0	0	0	0	0	0	0	0	0	0	0	0	0	0	0	0	0	0	0	0	0	0	35	70	25	0	0	0	0	0	0	0	0	0	0	128	202	86	72	65	0	0	0	0	0	0	0	0	0	0	0	0	0	0	0	168	37	0	0	18	0	0	0	0	0	0	0	0	0	0	0	0	0	0	0	0	0	0	0	0	0	0	0	0	0	0	0	0	0	0	0	0	69	0	7	0	0	0	0	0	0	0	0	0	0	0	0	0	0	0	0	0	0	0	0	0	0	0	0	0	0	0	0	0	0	0	0	0	0	0	0	0	0	0	0	0	0	0	0	0	0	0	0	0	0	0	0	0	0	0	0	0	0	0	0	0	0	0	0	0	0	0	0	0	0	0	0	0	0	0	0	0	0	0	0	0	0	0	0	0	0	0	0	0	0	0	0	0	0	0	0	0	0	0	0	0	0	0	0
6276		ü	P07814	P07814	Bifunctional glutamate/proline--tRNA ligase OS=Homo sapiens OX=9606 GN=EPRS1 PE=1 SV=5	Bifunctional glutamate/proline--tRNA ligase OS=Homo sapiens OX=9606 GN=EPRS1 PE=1 SV=5	KPYIWEYSR	1×TMTpro [K1]; 1×TMTpro [N-Term]	00417	1	1	5	ü	1350	54	0	0	0	76	0	0	0	0	0	58	0	0	0	0	0	56	0	0	0	0	0	0	0	0	0	0	0	0	0	0	0	0	0	0	0	87	0	0	0	0	0	0	0	0	0	0	0	0	0	69	55	71	0	0	40	0	0	0	0	0	0	0	0	0	0	0	0	0	0	0	0	0	0	0	0	0	0	0	0	130	42	0	0	0	62	0	0	103	178	0	0	0	88	0	0	0	0	0	0	0	0	0	0	0	0	0	0	0	0	0	0	0	0	81	0	0	0	0	0	0	0	0	0	0	0	0	0	0	0	0	0	0	0	0	0	0	0	0	0	0	0	0	0	0	0	0	0	0	0	0	0	0	0	0	0	0	0	0	0	0	0	0	0	0	0	0	0	0	0	0	0	0	0	0	0	0	0	0	0	0	0	0	0	0	0	0	0	0	0	0	0	0	0	0	0	0	0	0	0	0	0	0	0	0	0	0	0	0	0	0	0	35	0	0	0	0	0	0	0	0	0	0	0	0	0	0	0	0	65	2.1196	0	-2.01435	15.3833
6277		ü	P07814	P07814	Bifunctional glutamate/proline--tRNA ligase OS=Homo sapiens OX=9606 GN=EPRS1 PE=1 SV=5	Bifunctional glutamate/proline--tRNA ligase OS=Homo sapiens OX=9606 GN=EPRS1 PE=1 SV=5	KPYIWEYSR	1×TMTpro [N-Term]	00417	1	1	2	ü	454	0	0	88	0	47	0	0	0	0	0	0	0	0	0	0	0	0	0	0	109	0	0	0	0	0	0	0	0	0	0	0	0	0	0	0	0	0	0	0	79	0	0	0	0	0	0	0	0	0	0	0	0	0	67	64	0	0	0	0	0	0	0	0	0	0	0	0	0	0	0	0	0	0	0	0	0	0	0	0	0	0	0	0	0	0	0	0	0	0	0	0	0	0	0	0	0	0	0	0	0	0	0	0	0	0	0	0	0	0	0	0	0	0	0	0	0	0	0	0	0	0	0	0	0	0	0	0	0	0	0	0	0	0	0	0	0	0	0	0	0	0	0	0	0	0	0	0	0	0	0	0	0	0	0	0	0	0	0	0	0	0	0	0	0	0	0	0	0	0	0	0	0	0	0	0	0	0	0	0	0	0	0	0	0	0	0	0	0	0	0	0	0	0	0	0	0	0	0	0	0	0	0	0	0	0	0	0	0	0	0	0	0	0	0	0	0	0	0	0	0	0	0	0	0	0	0	0	0	0	0	0	0	0	0
6278		ü	P55786	P55786	Puromycin-sensitive aminopeptidase OS=Homo sapiens OX=9606 GN=NPEPPS PE=1 SV=2	Puromycin-sensitive aminopeptidase OS=Homo sapiens OX=9606 GN=NPEPPS PE=1 SV=2	KPYPDDENLVEVK	1×TMTpro [N-Term]	00222	1	1	3	ü	556	0	0	0	53	98	0	0	0	0	0	0	0	0	0	0	0	0	0	0	0	0	0	0	0	0	0	0	0	0	0	0	0	0	0	0	0	0	0	0	0	0	0	0	0	0	0	0	0	0	0	0	0	0	0	0	0	0	0	0	0	0	0	0	0	0	0	0	0	0	0	0	0	0	0	0	0	0	0	0	0	0	0	0	0	0	0	0	0	0	0	0	0	0	0	0	0	0	0	0	0	0	0	0	0	0	0	64	0	69	0	31	0	83	0	158	0	0	0	0	0	0	0	0	0	0	0	0	0	0	0	0	0	0	0	0	0	0	0	0	0	0	0	0	0	0	0	0	0	0	0	0	0	0	0	0	0	0	0	0	0	0	0	0	0	0	0	0	0	0	0	0	0	0	0	0	0	0	0	0	0	0	0	0	0	0	0	0	0	0	0	0	0	0	0	0	0	0	0	0	0	0	0	0	0	0	0	0	0	0	0	0	0	0	0	0	0	0	0	0	0	0	0	0	0	0	0	0	0	0	0	0	0	0	0
6279		ü	P09496	P09496	Clathrin light chain A OS=Homo sapiens OX=9606 GN=CLTA PE=1 SV=1	Clathrin light chain A OS=Homo sapiens OX=9606 GN=CLTA PE=1 SV=1	KQEAEWK	1×TMTpro [N-Term]	00130	1	1	2	ü	1586	0	0	0	0	0	0	0	0	0	0	0	0	0	0	0	0	0	0	0	0	0	0	0	0	0	0	0	0	0	0	0	0	0	0	0	0	0	0	0	0	63	45	0	135	104	0	0	0	0	0	0	0	0	0	0	0	0	0	0	0	0	0	0	0	0	0	0	0	0	0	0	0	0	0	0	0	0	0	0	0	0	0	0	0	0	155	232	65	108	679	0	0	0	0	0	0	0	0	0	0	0	0	0	0	0	0	0	0	0	0	0	0	0	0	0	0	0	0	0	0	0	0	0	0	0	0	0	0	0	0	0	0	0	0	0	0	0	0	0	0	0	0	0	0	0	0	0	0	0	0	0	0	0	0	0	0	0	0	0	0	0	0	0	0	0	0	0	0	0	0	0	0	0	0	0	0	0	0	0	0	0	0	0	0	0	0	0	0	0	0	0	0	0	0	0	0	0	0	0	0	0	0	0	0	0	0	0	0	0	0	0	0	0	0	0	0	0	0	0	0	0	0	0	0	0	0	0	0	0	0	0	1	0	0
6280		ü	Q15149	Q15149	Plectin OS=Homo sapiens OX=9606 GN=PLEC PE=1 SV=3	Plectin OS=Homo sapiens OX=9606 GN=PLEC PE=1 SV=3	KQEELQQLEQQR	1×TMTpro [K1]; 1×TMTpro [N-Term]	02706	1	1	3	ü	1471	0	0	0	0	0	0	0	0	75	45	0	0	0	0	0	0	0	0	0	0	65	42	0	0	0	0	0	0	0	0	0	0	0	0	0	0	0	0	0	0	0	0	0	0	0	0	0	0	0	0	0	0	0	0	0	0	0	0	0	0	0	0	0	0	0	0	0	0	47	85	0	0	0	0	0	0	0	0	0	0	0	0	0	0	0	66	281	30	0	0	0	0	0	0	70	0	0	0	0	0	0	0	0	0	0	52	0	113	0	79	0	0	0	0	0	0	0	0	0	0	70	0	0	0	0	0	0	0	0	0	0	0	0	0	0	0	0	0	0	0	0	0	0	0	0	0	0	0	0	0	0	0	0	0	0	0	0	64	0	0	0	0	107	0	0	0	0	0	0	0	0	0	0	0	0	0	0	0	0	0	0	0	0	57	0	0	0	0	44	79	0	0	0	0	0	0	0	0	0	0	0	0	0	0	0	0	0	0	0	0	0	0	0	0	0	0	0	0	0	0	0	0	0	0	0	0	0	0	0	0	2.62073	1	0.921587	11.9
6281		ü	Q15149	Q15149	Plectin OS=Homo sapiens OX=9606 GN=PLEC PE=1 SV=3	Plectin OS=Homo sapiens OX=9606 GN=PLEC PE=1 SV=3	KQEELQQLEQQR	1×TMTpro [N-Term]	02706	1	1	1	ü	23	0	0	0	0	0	0	0	0	0	0	0	0	0	0	0	0	0	0	0	0	0	0	0	0	0	0	0	0	0	0	0	0	0	0	0	0	0	0	0	0	0	0	0	0	0	0	0	0	0	0	0	0	0	0	0	0	0	0	0	0	0	0	0	0	0	0	23	0	0	0	0	0	0	0	0	0	0	0	0	0	0	0	0	0	0	0	0	0	0	0	0	0	0	0	0	0	0	0	0	0	0	0	0	0	0	0	0	0	0	0	0	0	0	0	0	0	0	0	0	0	0	0	0	0	0	0	0	0	0	0	0	0	0	0	0	0	0	0	0	0	0	0	0	0	0	0	0	0	0	0	0	0	0	0	0	0	0	0	0	0	0	0	0	0	0	0	0	0	0	0	0	0	0	0	0	0	0	0	0	0	0	0	0	0	0	0	0	0	0	0	0	0	0	0	0	0	0	0	0	0	0	0	0	0	0	0	0	0	0	0	0	0	0	0	0	0	0	0	0	0	0	0	0	0	0	0	0	0	0	0	0	1	0	0
6282		ü	P12956	P12956	X-ray repair cross-complementing protein 6 OS=Homo sapiens OX=9606 GN=XRCC6 PE=1 SV=2	X-ray repair cross-complementing protein 6 OS=Homo sapiens OX=9606 GN=XRCC6 PE=1 SV=2	KQELLEALTK	2×TMTpro [K1; K10]; 1×TMTpro [N-Term]	00596	1	1	1	ü	8213	168	45	0	57	0	0	0	0	0	0	82	71	0	0	0	55	76	55	0	61	136	0	119	0	165	0	0	0	0	0	79	96	0	63	50	85	0	0	0	78	0	106	0	0	55	0	0	0	0	144	0	71	0	0	0	0	94	80	0	0	0	0	46	0	73	0	0	0	0	0	0	52	0	0	102	41	0	0	0	0	0	0	0	0	61	686	334	747	795	358	0	0	0	0	88	147	70	71	0	0	0	0	0	0	0	177	57	132	62	46	0	0	0	0	364	0	0	0	0	0	0	0	0	0	0	0	0	0	0	0	0	65	70	0	0	0	0	0	0	0	0	0	0	0	0	0	53	0	0	0	0	0	48	0	0	0	0	0	0	206	0	0	0	0	0	0	0	0	0	0	0	0	0	0	0	0	0	63	0	0	0	0	0	0	0	0	0	0	0	0	0	0	0	0	0	0	48	0	85	0	0	108	172	33	217	0	75	126	43	0	0	0	0	0	0	0	0	0	0	0	80	0	0	48	73	0	0	0	0	0	3.31482	1	-5.31291	23.7
6283		ü	Q9ULV4	Q9ULV4	Coronin-1C OS=Homo sapiens OX=9606 GN=CORO1C PE=1 SV=1	Coronin-1C OS=Homo sapiens OX=9606 GN=CORO1C PE=1 SV=1	KQEIVAEK	1×TMTpro [N-Term]	00205	1	1	1	ü	0																																																																																																																																																																																																																																							0	1	0	0
6284		ü	P45974	P45974	Ubiquitin carboxyl-terminal hydrolase 5 OS=Homo sapiens OX=9606 GN=USP5 PE=1 SV=2	Ubiquitin carboxyl-terminal hydrolase 5 OS=Homo sapiens OX=9606 GN=USP5 PE=1 SV=2	KQEVQAWDGEVR	1×TMTpro [K1]; 1×TMTpro [N-Term]	00163	1	1	2	ü	482	0	0	0	0	0	0	0	86	0	0	0	0	0	0	0	0	0	51	0	0	0	0	0	0	0	0	0	0	0	0	0	0	0	0	0	0	0	0	0	0	0	0	0	0	0	0	0	0	0	0	0	0	0	0	0	0	0	0	0	0	0	0	0	0	0	49	76	93	0	127	0	0	0	0	0	0	0	0	0	0	0	0	0	0	0	0	0	0	0	0	0	0	0	0	0	0	0	0	0	0	0	0	0	0	0	0	0	0	0	0	0	0	0	0	0	0	0	0	0	0	0	0	0	0	0	0	0	0	0	0	0	0	0	0	0	0	0	0	0	0	0	0	0	0	0	0	0	0	0	0	0	0	0	0	0	0	0	0	0	0	0	0	0	0	0	0	0	0	0	0	0	0	0	0	0	0	0	0	0	0	0	0	0	0	0	0	0	0	0	0	0	0	0	0	0	0	0	0	0	0	0	0	0	0	0	0	0	0	0	0	0	0	0	0	0	0	0	0	0	0	0	0	0	0	0	0	0	0	0	0	1.81491	1	-2.61925	11.6333
6285		ü	P17096	P17096	High mobility group protein HMG-I/HMG-Y OS=Homo sapiens OX=9606 GN=HMGA1 PE=1 SV=3	High mobility group protein HMG-I/HMG-Y OS=Homo sapiens OX=9606 GN=HMGA1 PE=1 SV=3	KQPPVSPGTALVGSQK	1×TMTpro [N-Term]	00031	1	1	8	ü	2857	132	0	0	0	229	69	83	57	0	234	0	59	95	0	0	0	41	0	0	123	0	0	0	0	158	0	0	81	0	0	0	0	0	0	0	0	0	0	62	0	0	0	0	0	0	0	0	0	0	0	82	64	0	0	0	0	0	0	0	34	0	106	0	67	127	63	80	27	0	187	0	0	0	0	0	0	0	0	0	0	0	0	0	0	0	0	0	0	0	0	0	0	0	0	0	113	51	0	31	139	0	0	0	0	0	0	0	0	0	0	113	0	58	92	0	0	0	0	0	0	0	0	0	0	0	0	0	0	0	0	0	0	0	0	0	0	0	0	0	0	0	0	0	0	0	0	0	0	0	0	0	0	0	0	0	0	0	0	0	0	0	0	0	0	0	0	0	0	0	0	0	0	0	0	0	0	0	0	0	0	0	0	0	0	0	0	0	0	0	0	0	0	0	0	0	0	0	0	0	0	0	0	0	0	0	0	0	0	0	0	0	0	0	0	0	0	0	0	0	0	0	0	0	0	0	0	0	0	0	0	0	1	0	0
6286		ü	Q16695	Q16695	Histone H3.1t OS=Homo sapiens OX=9606 GN=H3-4 PE=1 SV=3	Histone H3.1t OS=Homo sapiens OX=9606 GN=H3-4 PE=1 SV=3	KSAPATGGVK	1×TMTpro [K10]; 1×TMTpro [N-Term]; 1×Dimethyl [K1(100)]	00028	1	1	2	ü	22723	142	638	102	144	697	157	145	472	463	375	141	260	0	71	184	169	129	0	43	198	126	0	99	101	47	191	300	83	105	238	84	175	0	0	95	109	0	0	49	400	0	57	0	75	212	196	23	0	101	121	0	0	0	0	118	158	0	0	0	272	213	6	0	0	225	213	56	148	0	243	117	83	87	72	158	207	45	30	0	65	532	103	0	129	189	238	525	113	75	239	248	362	0	93	370	231	1124	292	0	328	372	596	327	0	244	186	279	241	134	301	96	416	104	88	151	0	0	0	0	41	164	61	0	0	66	65	0	0	0	0	0	0	0	0	0	0	0	53	0	0	0	0	0	0	69	0	72	35	0	191	0	0	0	0	0	0	0	0	0	73	0	359	122	0	0	0	0	0	0	41	0	96	0	49	79	0	91	95	0	0	0	0	0	0	0	0	0	0	0	0	0	0	0	0	0	0	0	0	0	0	0	78	0	192	118	69	84	185	126	148	108	0	0	0	0	0	0	0	0	0	154	108	75	0	271	63	190	0	60	113	3.84303	1	-2.94309	3.95
6287		ü	Q16695	Q16695	Histone H3.1t OS=Homo sapiens OX=9606 GN=H3-4 PE=1 SV=3	Histone H3.1t OS=Homo sapiens OX=9606 GN=H3-4 PE=1 SV=3	KSAPATGGVK	1×TMTpro [N-Term]; 1×Dimethyl [K1(98.8)]	00028	1	1	15	ü	9107	0	80	0	0	0	0	0	0	0	0	168	262	0	50	68	0	0	0	0	51	47	55	94	40	308	0	0	0	0	0	0	115	0	71	65	0	0	0	0	46	0	0	0	0	121	0	0	0	64	0	0	0	0	0	0	0	0	0	0	0	0	109	0	0	72	112	0	59	72	0	388	166	287	198	545	0	17	0	99	207	0	0	0	0	0	347	603	0	93	529	0	156	0	0	0	0	0	0	60	0	0	0	0	0	0	0	264	374	181	397	144	0	0	0	0	0	0	0	0	0	0	0	0	0	0	0	0	0	0	0	0	0	0	0	0	0	0	0	0	0	0	0	0	0	0	0	0	0	0	0	0	0	0	0	0	77	218	109	198	384	0	0	0	0	0	0	0	0	0	0	0	0	0	0	0	0	0	0	0	0	0	0	0	0	0	0	0	0	0	0	0	0	0	0	0	0	0	0	0	0	0	0	0	0	0	0	0	0	0	0	0	0	0	0	0	0	0	0	0	0	0	0	0	0	0	0	124	56	55	702	0	1	0	0
6288		ü	Q16695	Q16695	Histone H3.1t OS=Homo sapiens OX=9606 GN=H3-4 PE=1 SV=3	Histone H3.1t OS=Homo sapiens OX=9606 GN=H3-4 PE=1 SV=3	KSAPATGGVK	1×TMTpro [N-Term]	00028	1	1	5	ü	17232	0	0	0	0	0	0	0	0	0	0	0	0	0	103	0	47	48	0	63	144	0	0	0	0	0	0	0	0	0	0	0	0	0	0	0	0	87	0	66	132	0	0	0	0	0	0	0	0	0	0	0	0	0	0	0	0	0	0	0	0	29	0	0	0	0	0	0	0	0	68	81	81	90	0	61	0	0	0	0	0	3247	3386	2031	668	5706	0	0	0	0	53	0	0	0	0	0	77	0	53	0	0	217	240	275	42	137	0	0	0	0	0	0	0	0	0	0	0	0	0	0	0	0	0	0	0	0	0	0	0	0	0	0	0	0	0	0	0	0	0	0	0	0	0	0	0	0	0	0	0	0	0	0	0	0	0	0	0	0	0	0	0	0	0	0	0	0	0	0	0	0	0	0	0	0	0	0	0	0	0	0	0	0	0	0	0	0	0	0	0	0	0	0	0	0	0	0	0	0	0	0	0	0	0	0	0	0	0	0	0	0	0	0	0	0	0	0	0	0	0	0	0	0	0	0	0	0	0	0	0	0	0	0	1	0	0
6289		ü	P84243	P84243	Histone H3.3 OS=Homo sapiens OX=9606 GN=H3-3A PE=1 SV=2	Histone H3.3 OS=Homo sapiens OX=9606 GN=H3-3A PE=1 SV=2	KSAPSTGGVK	1×TMTpro [K10]; 1×TMTpro [N-Term]; 1×Dimethyl [K1(100)]	00028	1	1	10	ü	5296	100	174	71	0	220	58	0	76	54	68	0	0	0	0	0	0	0	0	0	0	0	86	0	0	0	69	0	57	0	0	0	0	0	0	0	62	103	14	47	85	0	0	0	0	43	93	0	0	0	0	0	0	0	0	0	0	0	0	0	115	63	0	0	0	0	0	71	69	0	0	0	0	38	0	87	45	107	0	0	108	0	0	0	0	88	324	189	55	0	105	0	0	0	0	0	51	282	87	47	49	0	0	0	0	0	0	0	0	0	0	35	65	87	77	209	0	0	57	40	81	0	0	0	0	0	0	0	0	0	0	0	0	0	0	0	0	0	0	0	0	0	0	0	0	0	0	0	0	0	0	0	0	0	0	0	0	0	0	0	0	0	0	0	0	48	0	58	0	0	0	0	0	0	0	0	0	0	0	0	0	0	0	0	0	0	0	0	0	0	67	79	0	188	81	125	68	0	0	150	72	0	0	0	0	0	0	0	0	0	0	0	0	0	0	0	0	0	0	0	0	0	0	0	0	0	0	27	0	57	165	4.45971	1	0.898811	3.63333
6290		ü	P84243	P84243	Histone H3.3 OS=Homo sapiens OX=9606 GN=H3-3A PE=1 SV=2	Histone H3.3 OS=Homo sapiens OX=9606 GN=H3-3A PE=1 SV=2	KSAPSTGGVK	1×TMTpro [N-Term]; 2×Methyl [K]	00028	1	1	7	ü	3648	184	90	273	0	192	0	0	0	0	0	0	0	0	0	0	0	0	0	0	0	175	52	88	108	95	162	196	211	172	222	0	0	0	0	0	0	0	0	0	0	78	0	0	0	79	0	0	0	0	0	0	0	0	0	0	75	0	0	63	0	0	0	0	0	0	0	0	25	0	61	113	117	0	0	43	0	0	112	101	203	0	0	0	0	0	0	0	0	0	0	0	65	0	0	0	0	0	0	0	0	0	0	0	0	0	0	0	0	0	0	68	0	0	0	68	0	0	0	0	0	0	0	0	0	0	0	0	0	0	0	0	0	0	0	0	0	0	0	0	0	0	0	0	0	0	0	0	0	0	0	0	0	0	0	0	0	0	0	0	0	0	0	0	0	0	0	0	0	0	0	0	0	0	0	0	0	0	0	0	0	0	0	0	0	0	0	0	0	0	0	45	0	65	0	0	0	47	0	0	0	0	0	0	0	0	0	0	0	0	0	0	0	0	0	0	0	0	0	0	0	0	0	0	0	0	0	0	0	0	0	0	1	0	0
6291		ü	P08865	P08865	40S ribosomal protein SA OS=Homo sapiens OX=9606 GN=RPSA PE=1 SV=4	40S ribosomal protein SA OS=Homo sapiens OX=9606 GN=RPSA PE=1 SV=4	KSDGIYIINLK	2×TMTpro [K1; K11]; 1×TMTpro [N-Term]	00042	1	1	1	ü	6316	0	132	101	0	138	0	85	0	0	6	67	0	0	85	58	111	0	106	0	177	0	129	57	0	0	0	0	0	0	0	0	67	25	173	83	0	0	0	0	113	0	59	0	0	0	69	0	102	72	53	0	0	0	0	55	0	0	0	0	65	0	0	0	0	0	0	0	0	0	0	0	0	0	0	0	74	0	0	0	0	0	89	97	0	64	280	228	232	237	678	0	0	0	0	281	0	56	53	46	66	65	0	57	42	69	48	94	0	0	93	0	56	0	165	57	0	0	94	0	0	0	0	0	0	106	0	0	0	0	0	0	0	0	0	0	0	0	0	0	0	0	0	0	0	0	0	0	0	0	0	0	0	0	0	0	0	0	0	0	0	0	0	0	0	0	0	0	62	0	0	0	0	0	0	0	0	0	0	0	0	0	0	93	0	0	0	72	0	0	0	0	0	0	0	0	0	0	0	0	0	0	67	0	0	77	0	0	58	0	61	0	0	0	121	0	0	0	0	0	0	0	0	0	0	0	0	47	0	0	43	3.0476	1	-4.76345	20.75
6292		ü	P11021	P11021	Endoplasmic reticulum chaperone BiP OS=Homo sapiens OX=9606 GN=HSPA5 PE=1 SV=2	Endoplasmic reticulum chaperone BiP OS=Homo sapiens OX=9606 GN=HSPA5 PE=1 SV=2	KSDIDEIVLVGGSTR	1×TMTpro [K1]; 1×TMTpro [N-Term]	00353	1	1	3	ü	11178	136	51	0	0	0	0	69	0	186	163	105	50	0	63	0	77	77	0	0	0	59	0	0	0	110	0	0	75	259	0	73	0	0	0	92	169	139	0	0	134	0	89	0	46	111	183	76	67	0	125	59	0	62	0	65	202	0	0	0	64	58	51	112	105	61	0	59	0	0	0	45	232	0	120	129	68	0	61	0	115	112	151	228	0	226	485	722	286	67	595	105	99	0	0	71	85	81	80	171	89	194	58	0	0	49	143	0	59	91	57	159	174	93	144	331	0	0	0	0	0	0	0	0	0	0	0	0	0	0	0	0	43	0	0	0	0	0	0	44	0	0	0	0	56	0	0	0	0	98	0	0	0	0	61	0	0	58	0	40	0	0	0	0	0	87	0	0	0	0	60	0	0	0	65	0	46	0	0	0	0	0	0	0	89	0	0	0	0	0	0	0	0	0	0	67	0	0	0	0	57	0	262	0	0	0	98	0	0	0	0	0	95	0	0	0	0	0	75	0	0	0	0	0	0	0	0	57	63	0	0	4.47629	1	-1.40372	19.4167
6293		ü	P11021	P11021	Endoplasmic reticulum chaperone BiP OS=Homo sapiens OX=9606 GN=HSPA5 PE=1 SV=2	Endoplasmic reticulum chaperone BiP OS=Homo sapiens OX=9606 GN=HSPA5 PE=1 SV=2	KSDIDEIVLVGGSTR	1×TMTpro [N-Term]	00353	1	1	2	ü	947	0	0	0	0	0	0	0	0	0	0	0	0	0	0	0	0	0	0	0	0	0	0	0	0	0	0	0	0	0	0	0	0	0	0	0	102	0	121	106	265	0	0	0	0	0	0	0	0	0	0	0	0	0	0	0	0	0	0	0	0	0	0	0	0	0	0	0	0	0	0	0	0	0	0	0	0	0	0	0	0	0	0	0	0	0	0	0	0	0	0	0	0	0	0	0	0	0	95	0	0	0	0	0	0	0	62	0	0	0	0	59	0	63	74	0	0	0	0	0	0	0	0	0	0	0	0	0	0	0	0	0	0	0	0	0	0	0	0	0	0	0	0	0	0	0	0	0	0	0	0	0	0	0	0	0	0	0	0	0	0	0	0	0	0	0	0	0	0	0	0	0	0	0	0	0	0	0	0	0	0	0	0	0	0	0	0	0	0	0	0	0	0	0	0	0	0	0	0	0	0	0	0	0	0	0	0	0	0	0	0	0	0	0	0	0	0	0	0	0	0	0	0	0	0	0	0	0	0	0	0	0	1	0	0
6294		ü	P07910	P07910	Heterogeneous nuclear ribonucleoproteins C1/C2 OS=Homo sapiens OX=9606 GN=HNRNPC PE=1 SV=4	Heterogeneous nuclear ribonucleoproteins C1/C2 OS=Homo sapiens OX=9606 GN=HNRNPC PE=1 SV=4	KSDVEAIFSK	2×TMTpro [K1; K10]; 1×TMTpro [N-Term]	00030	1	1	6	ü	21679	67	258	0	47	77	32	112	0	0	89	208	144	239	0	70	0	120	0	0	155	383	189	0	0	194	0	56	100	0	80	55	117	0	0	0	108	71	55	74	142	0	0	0	0	78	45	220	95	0	368	115	42	115	53	0	114	55	0	0	236	116	77	50	0	0	103	184	0	50	0	65	47	0	83	125	375	187	0	0	199	237	374	228	0	822	796	1394	966	913	1585	0	0	0	0	0	288	441	156	69	293	173	93	233	56	341	175	480	253	0	299	373	262	0	233	481	0	0	0	0	0	51	0	79	0	0	0	56	37	0	0	0	131	0	0	0	0	0	0	0	48	0	0	0	0	0	0	0	0	0	0	0	0	0	0	0	0	0	0	0	0	0	0	35	0	0	0	51	0	0	0	0	0	0	0	0	0	112	0	0	55	0	84	61	0	0	0	110	0	0	0	0	0	0	0	91	0	0	0	0	200	0	82	253	163	83	0	0	144	174	162	0	39	123	75	125	0	0	84	0	59	0	0	0	0	0	0	0	227	73	159	2.11728	1	0.206256	18.5167
6295		ü	Q9UKM9	Q9UKM9	RNA-binding protein Raly OS=Homo sapiens OX=9606 GN=RALY PE=1 SV=1	RNA-binding protein Raly OS=Homo sapiens OX=9606 GN=RALY PE=1 SV=1	KSDVETIFSK	2×TMTpro [K1; K10]; 1×TMTpro [N-Term]	00035	1	1	10	ü	9064	0	78	0	0	103	50	54	43	0	70	0	0	0	0	0	0	131	68	97	97	71	103	35	69	232	91	51	109	0	0	0	0	0	0	0	59	0	0	0	279	44	61	65	0	0	0	65	0	0	0	0	16	0	0	60	0	0	0	0	0	0	0	0	0	0	149	0	91	57	142	0	0	0	0	0	38	0	0	0	151	79	92	0	43	181	852	811	617	666	640	0	0	0	0	100	91	60	0	29	181	0	78	61	0	184	0	0	0	0	0	69	0	107	0	128	0	87	0	0	52	0	0	0	0	0	0	0	63	0	0	39	0	0	0	0	0	61	0	0	0	0	98	0	0	0	0	0	0	0	0	0	0	0	0	0	0	0	0	0	0	0	0	0	0	0	0	0	0	0	0	0	0	0	0	0	0	0	0	74	0	0	0	0	0	0	0	0	0	0	0	93	0	0	0	0	0	0	72	45	122	0	104	0	0	63	0	0	0	0	0	0	68	0	0	0	0	0	0	0	0	0	0	75	0	0	0	50	0	0	0	2.53758	1	-1.75207	17.5667
6296		ü	P62888	P62888	60S ribosomal protein L30 OS=Homo sapiens OX=9606 GN=RPL30 PE=1 SV=2	60S ribosomal protein L30 OS=Homo sapiens OX=9606 GN=RPL30 PE=1 SV=2	KSEIEYYAMLAK	2×TMTpro [K1; K12]; 1×TMTpro [N-Term]	00057	1	1	1	ü	2270	0	0	0	0	0	75	0	0	77	0	77	110	0	53	65	0	0	0	0	0	0	0	0	0	0	0	0	0	0	0	106	31	58	0	12	67	0	0	0	70	0	0	0	0	0	0	0	0	0	72	0	0	0	0	0	0	0	0	0	0	0	0	0	0	0	0	0	0	0	0	0	0	0	0	0	0	0	0	0	0	0	0	0	0	0	0	0	0	0	0	0	77	0	0	74	0	0	0	0	66	164	61	0	0	0	53	0	138	0	111	0	0	0	0	0	0	0	0	0	0	0	0	0	0	0	0	0	0	0	0	0	0	0	0	0	0	0	0	0	0	0	0	0	0	0	0	0	0	0	45	0	0	0	0	0	0	0	71	0	65	0	0	0	0	110	0	0	0	0	0	0	0	0	0	0	0	0	0	91	0	0	0	0	64	0	0	0	0	0	0	0	0	0	0	143	0	0	64	0	0	0	0	0	0	0	0	0	0	0	0	0	0	0	0	0	0	0	0	0	0	0	0	0	0	0	0	0	0	0	0	3.27037	1	-4.49985	22.55
6297		ü	P62888	P62888	60S ribosomal protein L30 OS=Homo sapiens OX=9606 GN=RPL30 PE=1 SV=2	60S ribosomal protein L30 OS=Homo sapiens OX=9606 GN=RPL30 PE=1 SV=2	KSEIEYYAMLAK	1×Oxidation [M9]; 2×TMTpro [K1; K12]; 1×TMTpro [N-Term]	00057	1	1	7	ü	2388	158	0	96	0	86	0	0	0	0	0	0	0	0	0	0	0	0	0	0	0	141	57	0	0	0	0	0	0	0	0	35	45	0	0	0	0	0	0	0	0	0	0	0	0	0	0	0	0	0	0	0	0	0	0	0	75	0	48	57	191	0	0	51	0	0	0	0	0	0	0	0	0	0	0	0	0	92	99	43	0	0	0	0	0	0	0	0	0	0	0	193	121	0	0	126	0	0	0	0	0	45	0	75	54	174	0	0	0	0	0	0	0	0	0	0	0	0	0	0	0	0	0	0	0	0	0	0	0	0	0	0	0	0	0	0	0	0	0	0	0	0	0	0	0	0	0	0	0	0	0	0	0	0	0	0	0	0	0	0	0	0	0	0	0	0	0	0	0	0	0	0	0	0	0	0	0	0	0	0	0	0	0	0	0	0	0	0	0	0	0	0	0	0	0	0	0	0	0	48	0	0	41	0	0	0	34	97	45	0	0	0	0	0	0	0	0	0	0	0	0	0	61	0	0	0	0	0	0	0	0	2.80729	1	0	0
6298		ü	Q12797	Q12797	Aspartyl/asparaginyl beta-hydroxylase OS=Homo sapiens OX=9606 GN=ASPH PE=1 SV=3	Aspartyl/asparaginyl beta-hydroxylase OS=Homo sapiens OX=9606 GN=ASPH PE=1 SV=3	KTDDPEQK	1×TMTpro [N-Term]	00316	1	1	1	ü	476	0	0	0	0	0	0	0	0	0	0	0	0	0	0	0	0	0	0	0	0	0	0	0	0	0	0	0	0	0	0	0	0	0	0	0	0	0	0	0	0	0	0	0	0	0	0	0	0	0	0	0	0	0	0	0	0	0	0	0	0	77	70	188	76	65	0	0	0	0	0	0	0	0	0	0	0	0	0	0	0	0	0	0	0	0	0	0	0	0	0	0	0	0	0	0	0	0	0	0	0	0	0	0	0	0	0	0	0	0	0	0	0	0	0	0	0	0	0	0	0	0	0	0	0	0	0	0	0	0	0	0	0	0	0	0	0	0	0	0	0	0	0	0	0	0	0	0	0	0	0	0	0	0	0	0	0	0	0	0	0	0	0	0	0	0	0	0	0	0	0	0	0	0	0	0	0	0	0	0	0	0	0	0	0	0	0	0	0	0	0	0	0	0	0	0	0	0	0	0	0	0	0	0	0	0	0	0	0	0	0	0	0	0	0	0	0	0	0	0	0	0	0	0	0	0	0	0	0	0	0	0	1	0	0
6299		ü	Q9NRF9	Q9NRF9	DNA polymerase epsilon subunit 3 OS=Homo sapiens OX=9606 GN=POLE3 PE=1 SV=1	DNA polymerase epsilon subunit 3 OS=Homo sapiens OX=9606 GN=POLE3 PE=1 SV=1	KTDSEEQDK	1×TMTpro [N-Term]	00113	1	1	1	ü	190	0	0	0	0	0	0	0	0	0	0	0	0	0	0	0	0	0	0	0	0	0	0	0	0	0	0	0	0	0	0	0	0	0	0	0	0	0	0	0	0	0	0	0	0	0	0	0	0	0	0	0	0	0	0	0	0	0	0	0	0	0	0	0	0	0	0	0	0	0	0	9	73	49	0	59	0	0	0	0	0	0	0	0	0	0	0	0	0	0	0	0	0	0	0	0	0	0	0	0	0	0	0	0	0	0	0	0	0	0	0	0	0	0	0	0	0	0	0	0	0	0	0	0	0	0	0	0	0	0	0	0	0	0	0	0	0	0	0	0	0	0	0	0	0	0	0	0	0	0	0	0	0	0	0	0	0	0	0	0	0	0	0	0	0	0	0	0	0	0	0	0	0	0	0	0	0	0	0	0	0	0	0	0	0	0	0	0	0	0	0	0	0	0	0	0	0	0	0	0	0	0	0	0	0	0	0	0	0	0	0	0	0	0	0	0	0	0	0	0	0	0	0	0	0	0	0	0	0	0	0	0	1	0	0
6300		ü	P80723	P80723	Brain acid soluble protein 1 OS=Homo sapiens OX=9606 GN=BASP1 PE=1 SV=2	Brain acid soluble protein 1 OS=Homo sapiens OX=9606 GN=BASP1 PE=1 SV=2	KTEAPAAPAAQETK	1×TMTpro [N-Term]	00150	1	1	7	ü	4333	0	0	0	0	0	0	0	0	0	0	0	0	0	0	0	0	0	0	0	0	0	0	0	0	0	0	171	79	0	0	0	0	0	0	0	0	0	0	0	0	0	0	0	0	0	222	302	71	0	99	0	0	0	0	0	0	0	0	0	0	74	0	0	0	0	0	0	0	0	0	0	0	0	0	0	47	53	53	109	0	0	0	0	0	0	618	689	186	193	463	0	0	0	0	0	0	0	0	0	0	79	67	63	0	75	0	0	0	0	0	0	0	0	0	0	0	0	0	0	0	0	0	0	0	0	0	0	0	0	0	0	0	0	0	0	0	0	0	0	0	0	0	0	0	0	0	0	0	0	0	0	0	0	0	0	0	0	0	0	0	0	0	0	0	0	71	0	0	0	0	0	0	0	0	0	0	0	0	0	0	0	0	0	0	0	0	0	0	0	0	0	0	0	0	0	0	0	0	0	0	0	0	0	0	0	0	0	0	0	0	0	0	0	0	0	67	0	0	0	0	141	119	79	50	93	0	0	0	0	0	0	1	0	0
6301		ü	Q9Y265	Q9Y265	RuvB-like 1 OS=Homo sapiens OX=9606 GN=RUVBL1 PE=1 SV=1	RuvB-like 1 OS=Homo sapiens OX=9606 GN=RUVBL1 PE=1 SV=1	KTEITDK	1×TMTpro [N-Term]	00268	1	1	1	ü	118	0	0	0	0	0	0	0	0	0	0	0	0	0	0	0	0	0	0	0	0	0	0	0	0	0	0	0	0	0	0	0	0	0	0	0	0	0	0	0	0	0	0	0	0	0	0	0	0	0	0	0	0	0	0	0	0	0	0	0	0	0	51	0	0	67	0	0	0	0	0	0	0	0	0	0	0	0	0	0	0	0	0	0	0	0	0	0	0	0	0	0	0	0	0	0	0	0	0	0	0	0	0	0	0	0	0	0	0	0	0	0	0	0	0	0	0	0	0	0	0	0	0	0	0	0	0	0	0	0	0	0	0	0	0	0	0	0	0	0	0	0	0	0	0	0	0	0	0	0	0	0	0	0	0	0	0	0	0	0	0	0	0	0	0	0	0	0	0	0	0	0	0	0	0	0	0	0	0	0	0	0	0	0	0	0	0	0	0	0	0	0	0	0	0	0	0	0	0	0	0	0	0	0	0	0	0	0	0	0	0	0	0	0	0	0	0	0	0	0	0	0	0	0	0	0	0	0	0	0	0	0	1	0	0
6302			Q7L7L0; Q6FI13	Q7L7L0; Q6FI13	Histone H2A type 3 OS=Homo sapiens OX=9606 GN=H2AW PE=1 SV=3 | Histone H2A type 2-A OS=Homo sapiens OX=9606 GN=H2AC18 PE=1 SV=3	Histone H2A type 3 OS=Homo sapiens OX=9606 GN=H2AW PE=1 SV=3 | Histone H2A type 2-A OS=Homo sapiens OX=9606 GN=H2AC18 PE=1 SV=3	KTESHHK	1×TMTpro [N-Term]	00120; 00120	2	2	9	ü	7258	0	0	0	0	0	0	0	0	0	0	0	0	0	0	75	73	0	0	0	0	0	0	0	0	0	0	0	0	0	0	0	0	0	0	0	0	0	0	0	0	0	0	0	0	0	0	0	0	0	0	0	0	0	0	0	0	0	0	0	0	96	83	0	0	178	0	0	0	0	0	0	0	0	0	0	185	50	136	65	81	0	0	0	0	0	0	0	0	0	0	0	0	0	0	0	434	2058	486	43	836	0	53	154	55	68	0	41	0	57	0	131	252	28	160	95	0	0	0	0	0	0	0	0	0	0	0	0	0	0	0	0	0	0	0	0	0	0	0	0	0	0	0	0	0	0	0	0	0	0	0	0	0	0	0	0	0	0	0	0	0	0	0	0	0	0	0	0	0	0	0	0	0	0	0	0	0	0	0	0	0	0	0	0	0	0	0	0	0	0	0	0	0	0	0	0	0	0	0	0	0	0	0	0	65	0	76	0	358	248	97	0	0	0	0	0	0	0	0	0	43	0	0	83	0	69	0	0	149	69	28	0	1	0	0
6303		ü	P62328	P62328	Thymosin beta-4 OS=Homo sapiens OX=9606 GN=TMSB4X PE=1 SV=2	Thymosin beta-4 OS=Homo sapiens OX=9606 GN=TMSB4X PE=1 SV=2	KTETQEK	2×TMTpro [K1; K7]; 1×TMTpro [N-Term]	00020	1	1	6	ü	7731	145	232	0	0	0	0	0	0	0	0	1102	1158	322	352	1980	0	0	0	0	0	0	0	0	0	0	0	0	0	0	0	0	0	0	0	0	0	0	0	0	0	0	0	0	0	0	0	0	0	0	0	0	0	0	0	0	0	0	0	0	0	0	0	0	0	0	0	0	0	0	0	0	0	0	0	0	0	0	0	0	0	0	0	0	0	0	238	493	0	0	65	0	0	0	0	0	0	0	0	0	0	0	0	0	0	0	0	0	0	0	0	185	359	35	196	265	0	0	0	0	0	0	0	0	0	0	0	0	0	0	0	0	0	0	0	0	0	0	0	0	0	0	0	0	0	0	0	0	0	0	0	0	0	0	0	0	0	0	0	0	0	0	0	0	0	59	0	0	0	0	0	0	0	0	0	0	0	0	0	0	0	0	0	0	0	0	0	0	0	0	0	0	0	0	0	0	0	0	0	0	0	0	0	0	0	0	0	0	0	0	0	0	63	323	114	45	0	0	0	0	0	0	0	0	0	0	0	0	0	0	0	1.79306	1	-1.6586	4.11667
6304		ü	P62328	P62328	Thymosin beta-4 OS=Homo sapiens OX=9606 GN=TMSB4X PE=1 SV=2	Thymosin beta-4 OS=Homo sapiens OX=9606 GN=TMSB4X PE=1 SV=2	KTETQEK	1×TMTpro [N-Term]	00020	1	1	1	ü	321	0	0	0	0	0	0	0	0	0	0	0	0	0	0	0	0	0	0	0	0	0	0	0	0	0	0	0	0	0	0	0	0	0	0	0	0	0	0	0	0	0	0	0	0	0	0	0	0	0	0	0	0	0	0	0	0	0	0	0	0	0	0	0	0	0	0	0	0	0	0	0	0	0	0	0	0	52	0	0	58	0	0	0	0	0	0	83	0	0	0	0	0	0	0	0	0	0	0	0	0	0	0	0	0	0	0	0	0	0	0	0	0	0	0	0	0	0	0	0	0	0	0	0	0	0	0	0	0	0	0	0	0	0	0	0	0	0	0	0	0	0	0	0	0	0	0	0	0	0	0	0	0	0	0	0	0	0	0	0	0	0	0	0	60	68	0	0	0	0	0	0	0	0	0	0	0	0	0	0	0	0	0	0	0	0	0	0	0	0	0	0	0	0	0	0	0	0	0	0	0	0	0	0	0	0	0	0	0	0	0	0	0	0	0	0	0	0	0	0	0	0	0	0	0	0	0	0	0	0	0	0	1	0	0
6305		ü	Q9UKY7	Q9UKY7	Protein CDV3 homolog OS=Homo sapiens OX=9606 GN=CDV3 PE=1 SV=1	Protein CDV3 homolog OS=Homo sapiens OX=9606 GN=CDV3 PE=1 SV=1	KTPQGPPEIYSDTQFPSLQSTAK	2×TMTpro [K1; K23]; 1×TMTpro [N-Term]	00181	1	1	11	ü	2420	71	0	0	0	0	57	67	0	0	47	134	0	0	0	109	0	61	0	0	0	0	0	0	0	0	0	53	0	0	108	0	0	0	0	0	0	0	0	0	0	87	0	0	0	0	0	71	0	0	0	0	0	0	0	0	43	0	0	0	0	0	0	0	0	0	0	75	0	0	119	0	0	0	0	0	0	0	0	0	0	0	0	69	0	51	168	74	351	89	91	0	82	0	0	0	0	0	0	0	0	59	0	0	0	0	0	57	0	0	64	0	0	0	0	56	0	0	0	0	0	0	0	0	0	0	0	0	0	0	0	0	0	0	0	0	0	0	0	0	0	63	0	0	0	0	0	0	0	0	0	0	0	0	0	0	0	0	0	0	0	0	0	0	0	0	0	0	0	0	0	0	0	0	0	0	0	0	0	0	0	0	0	0	0	0	0	0	0	0	0	0	0	0	0	0	0	44	0	0	0	0	0	0	0	0	0	0	0	0	0	0	0	0	0	0	0	0	0	0	0	0	0	0	0	0	0	0	0	0	0	5.30724	1	0	0
6306		ü	Q9Y4L1	Q9Y4L1	Hypoxia up-regulated protein 1 OS=Homo sapiens OX=9606 GN=HYOU1 PE=1 SV=1	Hypoxia up-regulated protein 1 OS=Homo sapiens OX=9606 GN=HYOU1 PE=1 SV=1	KTPVIVTLK	1×TMTpro [N-Term]	00067	1	1	1	ü	62	0	0	0	62	0	0	0	0	0	0	0	0	0	0	0	0	0	0	0	0	0	0	0	0	0	0	0	0	0	0	0	0	0	0	0	0	0	0	0	0	0	0	0	0	0	0	0	0	0	0	0	0	0	0	0	0	0	0	0	0	0	0	0	0	0	0	0	0	0	0	0	0	0	0	0	0	0	0	0	0	0	0	0	0	0	0	0	0	0	0	0	0	0	0	0	0	0	0	0	0	0	0	0	0	0	0	0	0	0	0	0	0	0	0	0	0	0	0	0	0	0	0	0	0	0	0	0	0	0	0	0	0	0	0	0	0	0	0	0	0	0	0	0	0	0	0	0	0	0	0	0	0	0	0	0	0	0	0	0	0	0	0	0	0	0	0	0	0	0	0	0	0	0	0	0	0	0	0	0	0	0	0	0	0	0	0	0	0	0	0	0	0	0	0	0	0	0	0	0	0	0	0	0	0	0	0	0	0	0	0	0	0	0	0	0	0	0	0	0	0	0	0	0	0	0	0	0	0	0	0	0	1	0	0
6307		ü	P26038	P26038	Moesin OS=Homo sapiens OX=9606 GN=MSN PE=1 SV=3	Moesin OS=Homo sapiens OX=9606 GN=MSN PE=1 SV=3	KTQEQLALEMAELTAR	1×TMTpro [K1]; 1×TMTpro [N-Term]	00412	1	1	4	ü	2626	0	62	0	0	62	78	49	42	0	91	0	35	0	0	53	0	0	0	0	69	0	0	0	0	0	0	0	0	0	0	61	0	0	78	0	0	0	0	0	180	0	0	0	0	69	0	0	0	0	0	0	0	0	0	0	42	0	0	0	0	0	123	0	0	61	0	0	0	0	0	0	0	0	0	0	0	0	0	0	0	0	0	0	0	48	165	451	65	75	334	0	0	0	0	0	0	0	0	0	0	0	0	0	0	64	0	0	0	0	0	0	0	0	0	0	0	0	0	0	66	0	0	0	0	0	0	0	0	0	0	0	0	0	0	37	0	0	0	0	0	0	0	0	0	0	0	0	0	0	0	0	0	0	0	0	0	0	0	0	0	0	0	0	0	0	0	0	87	0	0	0	0	0	0	0	0	0	0	30	0	0	0	0	0	49	0	0	0	0	0	0	0	0	0	0	0	0	0	0	0	0	0	0	0	0	0	0	0	0	0	0	0	0	0	0	0	0	0	0	0	0	0	0	0	0	0	0	0	0	0	3.1398	1	-4.33663	23
6308		ü	Q02878	Q02878	60S ribosomal protein L6 OS=Homo sapiens OX=9606 GN=RPL6 PE=1 SV=3	60S ribosomal protein L6 OS=Homo sapiens OX=9606 GN=RPL6 PE=1 SV=3	KVDAGGK	1×TMTpro [N-Term]	00020	1	1	2	ü	261	0	0	0	0	0	0	0	0	0	0	0	0	0	0	0	0	0	0	0	0	0	0	0	0	0	0	0	0	0	0	0	0	0	0	0	0	0	0	0	0	0	0	0	0	0	0	0	0	0	0	0	0	0	0	0	63	0	0	0	67	0	131	0	0	0	0	0	0	0	0	0	0	0	0	0	0	0	0	0	0	0	0	0	0	0	0	0	0	0	0	0	0	0	0	0	0	0	0	0	0	0	0	0	0	0	0	0	0	0	0	0	0	0	0	0	0	0	0	0	0	0	0	0	0	0	0	0	0	0	0	0	0	0	0	0	0	0	0	0	0	0	0	0	0	0	0	0	0	0	0	0	0	0	0	0	0	0	0	0	0	0	0	0	0	0	0	0	0	0	0	0	0	0	0	0	0	0	0	0	0	0	0	0	0	0	0	0	0	0	0	0	0	0	0	0	0	0	0	0	0	0	0	0	0	0	0	0	0	0	0	0	0	0	0	0	0	0	0	0	0	0	0	0	0	0	0	0	0	0	0	0	1	0	0
6309		ü	P26640	P26640	Valine--tRNA ligase OS=Homo sapiens OX=9606 GN=VARS1 PE=1 SV=4	Valine--tRNA ligase OS=Homo sapiens OX=9606 GN=VARS1 PE=1 SV=4	KVDEAIALFQK	2×TMTpro [K1; K11]; 1×TMTpro [N-Term]	01252	1	1	4	ü	2324	180	60	0	65	277	0	0	0	0	0	0	0	0	0	100	0	0	0	71	51	0	0	0	0	0	0	0	0	0	0	0	0	0	0	0	0	0	0	0	0	0	0	0	0	0	0	51	49	0	126	0	0	0	0	0	0	0	65	0	0	0	0	0	0	0	0	0	0	0	0	0	0	0	0	0	0	0	0	0	0	59	0	86	64	67	0	0	0	0	0	0	0	0	0	0	92	35	0	0	65	0	0	0	0	0	0	0	0	0	0	59	0	0	0	198	0	0	0	0	137	0	0	0	0	57	0	0	0	0	0	0	0	0	0	0	0	0	0	0	0	0	0	0	0	0	0	0	0	0	0	0	0	0	0	0	0	0	0	0	0	0	0	0	0	0	0	0	0	0	0	0	0	0	0	0	0	0	0	0	0	0	0	0	0	0	0	0	49	0	0	0	75	0	0	0	0	0	0	0	0	0	0	0	0	0	91	0	0	95	0	0	0	0	0	0	0	0	0	0	0	0	0	0	0	0	0	0	0	0	0	2.75868	1	-4.48838	24.8333
6310		ü	Q92598	Q92598	Heat shock protein 105 kDa OS=Homo sapiens OX=9606 GN=HSPH1 PE=1 SV=1	Heat shock protein 105 kDa OS=Homo sapiens OX=9606 GN=HSPH1 PE=1 SV=1	KVDQPPEAK	2×TMTpro [K1; K9]; 1×TMTpro [N-Term]	00577	1	1	6	ü	1738	0	0	0	0	0	0	41	0	0	0	0	0	0	0	0	0	105	65	0	222	92	0	0	0	0	0	0	0	0	0	0	0	0	0	0	65	60	48	92	98	0	0	0	0	0	56	65	0	0	0	0	0	0	0	70	0	0	0	0	0	0	0	0	0	47	0	0	0	0	65	0	0	0	0	0	43	57	63	0	95	0	0	0	67	114	0	0	0	0	0	0	0	0	0	0	0	0	0	0	0	0	0	0	0	0	0	0	0	0	0	0	0	0	0	0	0	0	0	0	0	0	0	0	0	0	0	0	0	0	0	0	0	0	0	0	0	0	0	0	0	0	0	0	0	0	0	0	0	0	108	0	0	0	0	0	0	0	0	0	0	0	0	0	0	0	0	0	0	0	0	0	0	0	0	0	0	0	0	0	0	0	0	0	0	0	0	0	0	0	0	0	0	0	0	0	0	0	0	0	0	0	0	0	0	0	0	0	0	0	0	0	0	0	0	0	0	0	0	0	0	0	0	0	0	0	0	0	0	0	0	1.93465	1	1.46056	7.05
6311		ü	Q92598	Q92598	Heat shock protein 105 kDa OS=Homo sapiens OX=9606 GN=HSPH1 PE=1 SV=1	Heat shock protein 105 kDa OS=Homo sapiens OX=9606 GN=HSPH1 PE=1 SV=1	KVDQPPEAK	1×TMTpro [N-Term]	00577	1	1	1	ü	13278	0	0	0	0	0	0	0	0	0	0	0	0	0	0	0	0	0	0	0	0	3101	2977	1243	2201	3228	0	0	0	0	0	0	0	0	0	0	0	0	0	0	0	0	0	0	0	0	0	0	0	0	0	0	0	0	0	0	0	0	0	0	0	0	0	0	0	0	112	59	17	0	340	0	0	0	0	0	0	0	0	0	0	0	0	0	0	0	0	0	0	0	0	0	0	0	0	0	0	0	0	0	0	0	0	0	0	0	0	0	0	0	0	0	0	0	0	0	0	0	0	0	0	0	0	0	0	0	0	0	0	0	0	0	0	0	0	0	0	0	0	0	0	0	0	0	0	0	0	0	0	0	0	0	0	0	0	0	0	0	0	0	0	0	0	0	0	0	0	0	0	0	0	0	0	0	0	0	0	0	0	0	0	0	0	0	0	0	0	0	0	0	0	0	0	0	0	0	0	0	0	0	0	0	0	0	0	0	0	0	0	0	0	0	0	0	0	0	0	0	0	0	0	0	0	0	0	0	0	0	0	0	0	0	1	0	0
6312			Q14240; P60842; P38919	Q14240; P60842; P38919	Eukaryotic initiation factor 4A-II OS=Homo sapiens OX=9606 GN=EIF4A2 PE=1 SV=2 | Eukaryotic initiation factor 4A-I OS=Homo sapiens OX=9606 GN=EIF4A1 PE=1 SV=1 | Eukaryotic initiation factor 4A-III OS=Homo sapiens OX=9606 GN=EIF4A3 PE=1 SV=4	Eukaryotic initiation factor 4A-II OS=Homo sapiens OX=9606 GN=EIF4A2 PE=1 SV=2 | Eukaryotic initiation factor 4A-I OS=Homo sapiens OX=9606 GN=EIF4A1 PE=1 SV=1 | Eukaryotic initiation factor 4A-III OS=Homo sapiens OX=9606 GN=EIF4A3 PE=1 SV=4	KVDWLTEK	2×TMTpro [K1; K8]; 1×TMTpro [N-Term]	00285; 00284; 00289	3	3	5	ü	3174	0	0	0	0	0	0	0	0	0	0	0	0	0	0	0	0	0	0	0	0	0	0	0	0	0	0	123	0	0	129	0	0	0	0	0	0	0	0	0	0	0	0	0	0	0	55	205	0	59	102	30	0	0	88	101	184	44	0	0	0	0	55	0	0	66	0	0	0	0	0	0	0	0	0	0	0	0	0	0	0	0	0	0	0	0	139	132	192	388	38	0	0	0	0	0	0	0	0	0	0	0	0	0	0	0	153	55	95	42	0	0	0	0	0	0	0	0	0	0	0	0	0	0	0	0	0	0	0	0	0	0	157	0	0	0	0	0	0	0	0	0	0	0	0	0	0	0	0	0	0	0	0	0	0	0	0	0	0	0	0	0	0	0	0	0	0	0	0	0	0	0	0	0	0	0	0	0	83	0	0	0	0	0	61	0	0	0	0	0	0	0	0	0	0	0	0	92	0	0	70	0	0	0	0	0	61	56	119	0	0	0	0	0	0	0	0	0	0	0	0	0	0	0	0	0	0	0	0	0	0	2.00606	1	-2.25102	18.7167
6313			P60842; P38919; Q14240	P60842; P38919; Q14240	Eukaryotic initiation factor 4A-I OS=Homo sapiens OX=9606 GN=EIF4A1 PE=1 SV=1 | Eukaryotic initiation factor 4A-III OS=Homo sapiens OX=9606 GN=EIF4A3 PE=1 SV=4 | Eukaryotic initiation factor 4A-II OS=Homo sapiens OX=9606 GN=EIF4A2 PE=1 SV=2	Eukaryotic initiation factor 4A-I OS=Homo sapiens OX=9606 GN=EIF4A1 PE=1 SV=1 | Eukaryotic initiation factor 4A-III OS=Homo sapiens OX=9606 GN=EIF4A3 PE=1 SV=4 | Eukaryotic initiation factor 4A-II OS=Homo sapiens OX=9606 GN=EIF4A2 PE=1 SV=2	KVDWLTEK	1×TMTpro [N-Term]	00284; 00289; 00285	3	3	1	ü	943	0	0	0	0	0	0	0	0	0	0	0	0	0	0	0	0	0	0	0	0	0	0	0	0	0	0	0	0	0	0	0	0	0	0	0	0	0	0	0	0	0	0	0	0	0	0	0	0	0	0	0	0	0	0	0	0	0	0	0	0	0	0	0	0	0	0	0	0	0	0	0	0	0	0	0	0	0	0	0	0	0	0	0	0	0	164	273	141	211	154	0	0	0	0	0	0	0	0	0	0	0	0	0	0	0	0	0	0	0	0	0	0	0	0	0	0	0	0	0	0	0	0	0	0	0	0	0	0	0	0	0	0	0	0	0	0	0	0	0	0	0	0	0	0	0	0	0	0	0	0	0	0	0	0	0	0	0	0	0	0	0	0	0	0	0	0	0	0	0	0	0	0	0	0	0	0	0	0	0	0	0	0	0	0	0	0	0	0	0	0	0	0	0	0	0	0	0	0	0	0	0	0	0	0	0	0	0	0	0	0	0	0	0	0	0	0	0	0	0	0	0	0	0	0	0	0	0	0	0	0	0	1	0	0
6314		ü	P35579	P35579	Myosin-9 OS=Homo sapiens OX=9606 GN=MYH9 PE=1 SV=4	Myosin-9 OS=Homo sapiens OX=9606 GN=MYH9 PE=1 SV=4	KVEAQLQELQVK	2×TMTpro [K1; K12]; 1×TMTpro [N-Term]	01249	1	1	8	ü	9915	75	0	0	0	82	0	0	25	0	47	0	0	0	63	99	111	72	0	66	0	239	194	49	127	116	86	271	110	0	212	0	68	0	0	181	0	67	57	0	29	45	0	0	0	0	0	0	0	0	55	0	67	0	0	6	130	83	83	201	227	0	105	104	0	79	65	0	0	0	107	131	0	57	0	0	0	0	0	0	0	134	0	0	43	115	213	219	259	149	223	56	157	0	0	261	0	0	0	0	0	0	0	0	0	0	65	61	33	88	54	126	154	54	33	0	0	0	0	0	120	0	0	83	0	0	0	0	0	0	0	0	212	51	0	38	0	0	0	0	0	0	0	0	0	0	0	0	0	0	190	0	0	0	66	0	0	0	0	19	140	0	0	0	0	0	0	0	0	0	0	0	0	0	0	59	0	35	0	66	0	0	0	0	0	76	0	0	0	0	0	0	0	0	0	145	0	0	62	239	83	0	36	69	0	0	0	164	6	139	45	0	144	66	144	134	81	0	79	0	278	52	115	75	0	58	0	58	0	0	0	4.11969	1	-0.362315	17.8333
6315		ü	P35579	P35579	Myosin-9 OS=Homo sapiens OX=9606 GN=MYH9 PE=1 SV=4	Myosin-9 OS=Homo sapiens OX=9606 GN=MYH9 PE=1 SV=4	KVEAQLQELQVK	1×TMTpro [N-Term]	01249	1	1	1	ü	202	0	0	0	0	0	0	0	0	0	0	0	0	0	0	0	0	0	0	0	0	0	0	0	0	0	0	0	0	0	0	0	0	0	0	0	0	0	0	0	0	0	0	0	0	0	0	0	0	0	0	0	0	0	0	0	0	0	0	0	0	0	0	0	0	0	0	0	0	0	0	0	0	0	0	0	0	0	0	0	0	0	0	0	0	0	0	0	0	0	0	0	0	0	0	0	0	0	0	0	0	0	0	0	0	0	0	0	0	0	0	0	61	80	61	0	0	0	0	0	0	0	0	0	0	0	0	0	0	0	0	0	0	0	0	0	0	0	0	0	0	0	0	0	0	0	0	0	0	0	0	0	0	0	0	0	0	0	0	0	0	0	0	0	0	0	0	0	0	0	0	0	0	0	0	0	0	0	0	0	0	0	0	0	0	0	0	0	0	0	0	0	0	0	0	0	0	0	0	0	0	0	0	0	0	0	0	0	0	0	0	0	0	0	0	0	0	0	0	0	0	0	0	0	0	0	0	0	0	0	0	0	1	0	0
6316		ü	Q13185	Q13185	Chromobox protein homolog 3 OS=Homo sapiens OX=9606 GN=CBX3 PE=1 SV=4	Chromobox protein homolog 3 OS=Homo sapiens OX=9606 GN=CBX3 PE=1 SV=4	KVEEAEPEEFVVEK	2×TMTpro [K1; K14]; 1×TMTpro [N-Term]	00021	1	1	1	ü	7739	0	0	0	0	0	0	61	0	53	0	0	0	0	0	0	107	65	0	121	183	186	368	236	186	135	107	0	0	0	87	192	57	0	91	70	0	0	0	0	164	0	0	0	0	60	6	0	0	0	0	0	0	0	0	0	0	0	0	0	0	146	0	0	0	94	91	115	65	0	89	0	70	0	0	47	0	0	0	0	55	20	196	0	0	108	75	0	50	23	91	92	0	0	72	211	33	51	52	0	194	177	130	24	75	241	39	63	0	60	152	126	90	0	28	69	0	0	0	0	0	0	0	0	104	0	64	75	0	0	0	0	0	37	13	0	0	0	0	117	0	0	0	0	0	0	0	0	0	0	0	0	0	0	0	0	0	0	0	0	0	0	0	0	0	0	0	0	0	0	0	0	0	0	0	0	0	0	0	81	0	0	0	0	0	46	0	0	0	0	0	0	0	0	0	0	74	76	0	0	156	0	0	31	0	61	60	0	66	176	0	0	75	0	93	0	82	0	0	62	0	0	65	50	78	0	0	118	0	0	30	4.27197	1	-0.0188987	17.2333
6317		ü	Q13185	Q13185	Chromobox protein homolog 3 OS=Homo sapiens OX=9606 GN=CBX3 PE=1 SV=4	Chromobox protein homolog 3 OS=Homo sapiens OX=9606 GN=CBX3 PE=1 SV=4	KVEEAEPEEFVVEK	1×TMTpro [N-Term]	00021	1	1	4	ü	3922	0	0	0	0	0	0	0	0	0	0	0	0	0	0	0	0	0	0	0	0	0	0	0	0	0	0	0	0	0	0	0	0	0	0	0	0	0	0	0	0	0	0	0	0	0	61	0	0	0	0	0	0	0	0	0	0	0	0	0	0	0	0	0	0	0	0	0	0	0	0	0	0	0	0	0	0	0	0	0	0	0	0	0	0	0	284	1036	256	277	735	0	0	84	138	177	0	0	0	0	0	256	50	9	0	105	0	0	0	0	0	172	65	0	110	107	0	0	0	0	0	0	0	0	0	0	0	0	0	0	0	0	0	0	0	0	0	0	0	0	0	0	0	0	0	0	0	0	0	0	0	0	0	0	0	0	0	0	0	0	0	0	0	0	0	0	0	0	0	0	0	0	0	0	0	0	0	0	0	0	0	0	0	0	0	0	0	0	0	0	0	0	0	0	0	0	0	0	0	0	0	0	0	0	0	0	0	0	0	0	0	0	0	0	0	0	0	0	0	0	0	0	0	0	0	0	0	0	0	0	0	0	1	0	0
6318		ü	Q92890	Q92890	Ubiquitin recognition factor in ER-associated degradation protein 1 OS=Homo sapiens OX=9606 GN=UFD1 PE=1 SV=3	Ubiquitin recognition factor in ER-associated degradation protein 1 OS=Homo sapiens OX=9606 GN=UFD1 PE=1 SV=3	KVEEDEAGGR	1×TMTpro [N-Term]	00280	1	1	1	ü	62	0	0	0	0	0	0	0	0	0	0	0	0	0	0	0	0	0	0	0	0	0	0	0	0	0	0	0	0	0	0	0	0	0	0	0	0	0	0	0	0	0	0	0	0	0	0	0	0	0	0	0	0	0	0	0	0	0	0	0	0	0	0	0	0	0	0	0	0	0	62	0	0	0	0	0	0	0	0	0	0	0	0	0	0	0	0	0	0	0	0	0	0	0	0	0	0	0	0	0	0	0	0	0	0	0	0	0	0	0	0	0	0	0	0	0	0	0	0	0	0	0	0	0	0	0	0	0	0	0	0	0	0	0	0	0	0	0	0	0	0	0	0	0	0	0	0	0	0	0	0	0	0	0	0	0	0	0	0	0	0	0	0	0	0	0	0	0	0	0	0	0	0	0	0	0	0	0	0	0	0	0	0	0	0	0	0	0	0	0	0	0	0	0	0	0	0	0	0	0	0	0	0	0	0	0	0	0	0	0	0	0	0	0	0	0	0	0	0	0	0	0	0	0	0	0	0	0	0	0	0	0	1	0	0
6319		ü	Q9P2E9	Q9P2E9	Ribosome-binding protein 1 OS=Homo sapiens OX=9606 GN=RRBP1 PE=1 SV=5	Ribosome-binding protein 1 OS=Homo sapiens OX=9606 GN=RRBP1 PE=1 SV=5	KVEGAPTQGR	1×TMTpro [N-Term]	00281	1	1	2	ü	362	0	0	0	0	0	0	0	0	0	0	0	0	0	0	0	0	0	0	0	0	0	0	0	0	0	0	0	0	0	0	0	0	0	0	0	0	0	0	0	0	0	0	0	0	0	0	0	0	0	0	0	0	0	0	0	0	0	0	0	0	0	0	0	0	0	0	0	0	45	0	0	0	0	0	0	0	0	0	0	0	0	0	0	0	0	0	0	0	0	0	0	0	0	0	0	0	0	0	0	0	0	0	0	0	0	0	0	0	0	0	0	0	0	0	0	0	0	0	0	0	0	0	0	0	0	0	0	0	0	0	0	0	0	0	0	0	0	0	0	0	0	0	0	0	0	0	0	0	0	0	0	0	0	0	0	0	0	0	0	0	0	0	0	0	0	0	0	0	0	0	0	0	0	0	0	0	0	0	0	0	0	0	0	0	0	0	0	0	0	0	0	0	0	0	0	0	0	0	0	0	0	0	0	0	0	0	0	0	0	0	49	65	0	112	91	0	0	0	0	0	0	0	0	0	0	0	0	0	0	0	0	1	0	0
6320		ü	Q9P2E9	Q9P2E9	Ribosome-binding protein 1 OS=Homo sapiens OX=9606 GN=RRBP1 PE=1 SV=5	Ribosome-binding protein 1 OS=Homo sapiens OX=9606 GN=RRBP1 PE=1 SV=5	KVEGAQNQGK	2×TMTpro [K1; K10]; 1×TMTpro [N-Term]	00301,00391,00471	1	1	3	ü	1231	0	0	0	0	0	0	0	0	55	65	0	0	0	0	0	0	0	0	0	0	0	0	0	0	0	0	0	0	0	0	0	91	0	0	239	0	186	0	0	68	0	0	0	0	0	0	0	0	0	0	0	0	0	0	0	0	0	0	0	0	0	0	6	0	0	0	0	0	0	0	0	0	0	0	0	0	0	0	0	0	83	0	71	0	138	0	0	0	0	0	0	0	0	0	0	0	0	0	0	0	0	0	0	0	0	0	45	0	108	76	0	0	0	0	0	0	0	0	0	0	0	0	0	0	0	0	0	0	0	0	0	0	0	0	0	0	0	0	0	0	0	0	0	0	0	0	0	0	0	0	0	0	0	0	0	0	0	0	0	0	0	0	0	0	0	0	0	0	0	0	0	0	0	0	0	0	0	0	0	0	0	0	0	0	0	0	0	0	0	0	0	0	0	0	0	0	0	0	0	0	0	0	0	0	0	0	0	0	0	0	0	0	0	0	0	0	0	0	0	0	0	0	0	0	0	0	0	0	0	0	1.96441	1	-4.36799	5.2
6321		ü	Q9P2E9	Q9P2E9	Ribosome-binding protein 1 OS=Homo sapiens OX=9606 GN=RRBP1 PE=1 SV=5	Ribosome-binding protein 1 OS=Homo sapiens OX=9606 GN=RRBP1 PE=1 SV=5	KVEGAQNQGK	1×TMTpro [N-Term]	00301,00391,00471	1	1	2	ü	523	0	0	0	0	0	0	0	0	0	0	0	0	0	0	0	0	0	0	0	0	0	0	0	0	0	0	0	0	0	0	0	0	0	0	0	0	0	0	0	0	0	0	0	0	0	0	0	0	0	0	0	0	0	0	0	0	0	0	0	0	151	57	0	73	45	0	0	0	0	0	0	0	0	0	0	0	0	0	0	0	0	0	0	0	0	0	0	0	0	0	0	0	0	0	0	0	0	0	0	0	0	0	0	0	0	0	0	110	0	87	0	0	0	0	0	0	0	0	0	0	0	0	0	0	0	0	0	0	0	0	0	0	0	0	0	0	0	0	0	0	0	0	0	0	0	0	0	0	0	0	0	0	0	0	0	0	0	0	0	0	0	0	0	0	0	0	0	0	0	0	0	0	0	0	0	0	0	0	0	0	0	0	0	0	0	0	0	0	0	0	0	0	0	0	0	0	0	0	0	0	0	0	0	0	0	0	0	0	0	0	0	0	0	0	0	0	0	0	0	0	0	0	0	0	0	0	0	0	0	0	0	1	0	0
6322		ü	Q92922	Q92922	SWI/SNF complex subunit SMARCC1 OS=Homo sapiens OX=9606 GN=SMARCC1 PE=1 SV=3	SWI/SNF complex subunit SMARCC1 OS=Homo sapiens OX=9606 GN=SMARCC1 PE=1 SV=3	KVEHEISEGNVATAAAAALASAATK	2×TMTpro [K1; K25]; 1×TMTpro [N-Term]	00856	1	1	1	ü	66	0	0	0	0	0	0	0	0	0	0	0	0	0	0	0	0	0	0	0	0	0	0	0	0	0	0	0	0	0	0	0	0	0	0	0	0	0	0	0	0	0	0	0	0	0	0	0	0	0	0	0	0	66	0	0	0	0	0	0	0	0	0	0	0	0	0	0	0	0	0	0	0	0	0	0	0	0	0	0	0	0	0	0	0	0	0	0	0	0	0	0	0	0	0	0	0	0	0	0	0	0	0	0	0	0	0	0	0	0	0	0	0	0	0	0	0	0	0	0	0	0	0	0	0	0	0	0	0	0	0	0	0	0	0	0	0	0	0	0	0	0	0	0	0	0	0	0	0	0	0	0	0	0	0	0	0	0	0	0	0	0	0	0	0	0	0	0	0	0	0	0	0	0	0	0	0	0	0	0	0	0	0	0	0	0	0	0	0	0	0	0	0	0	0	0	0	0	0	0	0	0	0	0	0	0	0	0	0	0	0	0	0	0	0	0	0	0	0	0	0	0	0	0	0	0	0	0	0	0	0	4.03413	1	0	0
6323		ü	P08670	P08670	Vimentin OS=Homo sapiens OX=9606 GN=VIM PE=1 SV=4	Vimentin OS=Homo sapiens OX=9606 GN=VIM PE=1 SV=4	KVESLQEEIAFLK	2×TMTpro [K1; K13]; 1×TMTpro [N-Term]	00223	1	1	3	ü	6874	0	0	0	0	0	192	69	78	36	79	0	63	56	0	237	33	0	7	0	96	0	69	0	0	0	81	81	0	53	0	0	0	41	0	47	0	0	0	31	0	63	160	43	19	114	69	0	0	49	82	147	135	0	0	107	297	168	42	0	113	0	0	0	46	0	176	0	111	0	53	0	0	99	0	0	0	64	0	0	49	0	0	0	0	0	367	462	255	218	758	0	0	0	0	206	0	67	0	94	0	35	0	0	48	0	93	0	134	36	0	56	0	189	0	102	0	0	0	0	0	0	0	0	0	0	0	0	0	0	0	0	0	0	0	0	0	0	0	0	0	0	0	0	0	0	0	0	0	0	0	0	0	0	0	0	0	0	0	0	0	0	0	0	0	0	0	0	0	0	0	100	0	0	0	0	0	0	0	0	0	0	0	0	0	0	0	0	0	0	0	0	0	0	0	0	0	0	0	0	0	0	0	0	0	0	0	0	0	99	0	0	0	0	0	0	0	0	0	0	0	0	0	0	0	0	0	0	0	0	0	3.84839	1	0.0149596	24.8
6324		ü	P30050	P30050	60S ribosomal protein L12 OS=Homo sapiens OX=9606 GN=RPL12 PE=1 SV=1	60S ribosomal protein L12 OS=Homo sapiens OX=9606 GN=RPL12 PE=1 SV=1	KVGDDIAK	2×TMTpro [K1; K8]; 1×TMTpro [N-Term]	00041	1	1	4	ü	3606	0	0	0	0	0	0	0	51	0	0	0	0	0	0	0	0	0	0	0	162	0	56	0	0	57	0	0	0	0	0	0	0	0	0	0	0	0	0	0	0	0	0	0	0	0	0	0	0	0	0	0	0	0	0	0	0	0	0	0	0	0	0	0	0	0	0	0	0	0	0	0	0	97	0	0	0	0	0	0	0	0	0	0	0	0	113	65	153	81	173	0	0	0	0	0	0	0	0	0	0	0	0	0	0	0	0	0	0	0	0	0	0	0	0	0	0	0	0	0	0	0	0	0	0	0	0	0	0	0	0	0	0	0	0	0	0	0	0	0	0	0	0	0	0	0	0	0	0	0	0	0	0	0	0	0	0	0	0	0	0	0	125	108	0	0	0	0	0	0	0	0	0	0	0	0	0	0	0	0	0	0	0	0	0	0	0	0	0	0	0	81	13	63	291	126	0	0	0	0	0	0	114	192	271	203	0	0	0	0	0	0	0	0	0	0	0	0	0	0	0	0	0	0	0	0	0	187	349	276	199	2.41059	1	1.14359	10.7833
6325		ü	P30050	P30050	60S ribosomal protein L12 OS=Homo sapiens OX=9606 GN=RPL12 PE=1 SV=1	60S ribosomal protein L12 OS=Homo sapiens OX=9606 GN=RPL12 PE=1 SV=1	KVGDDIAK	1×TMTpro [N-Term]	00041	1	1	1	ü	350	0	0	0	0	0	0	0	0	0	0	0	0	0	0	0	0	0	0	0	0	77	66	76	75	56	0	0	0	0	0	0	0	0	0	0	0	0	0	0	0	0	0	0	0	0	0	0	0	0	0	0	0	0	0	0	0	0	0	0	0	0	0	0	0	0	0	0	0	0	0	0	0	0	0	0	0	0	0	0	0	0	0	0	0	0	0	0	0	0	0	0	0	0	0	0	0	0	0	0	0	0	0	0	0	0	0	0	0	0	0	0	0	0	0	0	0	0	0	0	0	0	0	0	0	0	0	0	0	0	0	0	0	0	0	0	0	0	0	0	0	0	0	0	0	0	0	0	0	0	0	0	0	0	0	0	0	0	0	0	0	0	0	0	0	0	0	0	0	0	0	0	0	0	0	0	0	0	0	0	0	0	0	0	0	0	0	0	0	0	0	0	0	0	0	0	0	0	0	0	0	0	0	0	0	0	0	0	0	0	0	0	0	0	0	0	0	0	0	0	0	0	0	0	0	0	0	0	0	0	0	0	1	0	0
6326		ü	P05783	P05783	Keratin, type I cytoskeletal 18 OS=Homo sapiens OX=9606 GN=KRT18 PE=1 SV=2	Keratin, type I cytoskeletal 18 OS=Homo sapiens OX=9606 GN=KRT18 PE=1 SV=2	KVIDDTNITR	1×TMTpro [N-Term]	00187	1	1	2	ü	1290	0	0	0	0	0	0	63	63	93	123	0	0	0	0	0	0	0	0	0	0	0	0	0	0	0	0	0	0	0	0	0	51	0	0	53	0	0	0	0	0	0	0	0	0	0	0	0	0	0	0	0	0	0	0	0	0	0	0	0	0	0	0	0	0	0	0	0	0	0	0	0	0	0	0	0	0	0	0	0	0	0	0	0	0	0	201	112	99	215	217	0	0	0	0	0	0	0	0	0	0	0	0	0	0	0	0	0	0	0	0	0	0	0	0	0	0	0	0	0	0	0	0	0	0	0	0	0	0	0	0	0	0	0	0	0	0	0	0	0	0	0	0	0	0	0	0	0	0	0	0	0	0	0	0	0	0	0	0	0	0	0	0	0	0	0	0	0	0	0	0	0	0	0	0	0	0	0	0	0	0	0	0	0	0	0	0	0	0	0	0	0	0	0	0	0	0	0	0	0	0	0	0	0	0	0	0	0	0	0	0	0	0	0	0	0	0	0	0	0	0	0	0	0	0	0	0	0	0	0	0	0	1	0	0
6327		ü	P25685	P25685	DnaJ homolog subfamily B member 1 OS=Homo sapiens OX=9606 GN=DNAJB1 PE=1 SV=4	DnaJ homolog subfamily B member 1 OS=Homo sapiens OX=9606 GN=DNAJB1 PE=1 SV=4	KVPGEGLPLPK	2×TMTpro [K1; K11]; 1×TMTpro [N-Term]	00296	1	1	2	ü	1648	0	0	0	0	0	0	0	0	0	0	0	0	0	0	0	0	0	0	0	0	0	0	0	0	0	0	0	0	0	0	0	0	0	0	0	0	0	0	0	0	79	0	105	0	281	0	51	82	0	202	0	0	0	0	82	75	0	0	0	0	178	65	62	83	303	0	0	0	0	0	0	0	0	0	0	0	0	0	0	0	0	0	0	0	0	0	0	0	0	0	0	0	0	0	0	0	0	0	0	0	0	0	0	0	0	0	0	0	0	0	0	0	0	0	0	0	0	0	0	0	0	0	0	0	0	0	0	0	0	0	0	0	0	0	0	0	0	0	0	0	0	0	0	0	0	0	0	0	0	0	0	0	0	0	0	0	0	0	0	0	0	0	0	0	0	0	0	0	0	0	0	0	0	0	0	0	0	0	0	0	0	0	0	0	0	0	0	0	0	0	0	0	0	0	0	0	0	0	0	0	0	0	0	0	0	0	0	0	0	0	0	0	0	0	0	0	0	0	0	0	0	0	0	0	0	0	0	0	0	0	2.86571	1	5.31281	16.7167
6328		ü	P51114	P51114	Fragile X mental retardation syndrome-related protein 1 OS=Homo sapiens OX=9606 GN=FXR1 PE=1 SV=3	Fragile X mental retardation syndrome-related protein 1 OS=Homo sapiens OX=9606 GN=FXR1 PE=1 SV=3	KVPGVTAIELDEDTGTFR	1×TMTpro [K1]; 1×TMTpro [N-Term]	00246	1	1	2	ü	749	0	0	0	0	0	0	0	0	0	0	0	0	0	0	0	0	0	0	0	0	0	0	0	0	0	0	0	0	0	0	0	0	0	0	0	0	0	0	0	0	0	0	0	0	118	89	69	61	39	49	55	0	0	0	0	0	0	0	0	0	0	0	0	0	0	0	0	0	0	0	0	0	0	0	0	0	0	0	0	0	0	0	0	0	0	0	0	0	0	0	0	0	0	0	0	0	0	0	0	0	0	0	0	0	0	103	63	103	0	0	0	0	0	0	0	0	0	0	0	0	0	0	0	0	0	0	0	0	0	0	0	0	0	0	0	0	0	0	0	0	0	0	0	0	0	0	0	0	0	0	0	0	0	0	0	0	0	0	0	0	0	0	0	0	0	0	0	0	0	0	0	0	0	0	0	0	0	0	0	0	0	0	0	0	0	0	0	0	0	0	0	0	0	0	0	0	0	0	0	0	0	0	0	0	0	0	0	0	0	0	0	0	0	0	0	0	0	0	0	0	0	0	0	0	0	0	0	0	0	0	2.34128	1	9.78753	19.6833
6329		ü	P21589	P21589	5'-nucleotidase OS=Homo sapiens OX=9606 GN=NT5E PE=1 SV=1	5'-nucleotidase OS=Homo sapiens OX=9606 GN=NT5E PE=1 SV=1	KVPVVQAYAFGK	2×TMTpro [K1; K12]; 1×TMTpro [N-Term]	00274	1	1	1	ü	5754	78	105	0	0	0	0	0	63	0	0	45	0	0	0	104	0	0	0	0	0	0	0	0	0	0	0	0	0	0	0	65	103	0	0	79	60	67	47	57	0	91	0	0	0	71	71	136	0	0	156	45	71	0	0	84	0	0	0	0	0	0	0	0	0	0	0	0	0	0	0	0	0	0	0	0	0	0	0	0	0	0	115	125	0	0	270	298	382	376	264	66	0	0	74	0	0	63	0	0	7	0	0	0	0	85	0	0	0	0	0	0	103	39	0	0	0	82	0	0	0	0	0	0	0	0	0	59	65	0	0	0	47	0	0	61	0	0	0	0	0	0	0	0	0	0	0	0	0	0	0	0	0	0	0	0	0	71	0	0	72	0	42	102	0	53	0	0	0	81	0	0	0	0	0	0	0	41	0	0	0	0	0	0	105	121	0	80	0	0	0	0	0	41	63	0	0	0	55	0	45	0	105	0	47	0	0	0	0	0	232	0	0	0	0	49	0	0	0	0	85	0	85	0	0	0	0	0	0	0	0	2.91723	1	1.19286	20.7833
6330		ü	Q92522	Q92522	Histone H1.10 OS=Homo sapiens OX=9606 GN=H1-10 PE=1 SV=1	Histone H1.10 OS=Homo sapiens OX=9606 GN=H1-10 PE=1 SV=1	KVPWFDQQNGR	1×TMTpro [K1]; 1×TMTpro [N-Term]	00076	1	1	1	ü	403	0	0	0	0	0	0	0	0	0	0	0	0	0	0	0	129	0	0	0	161	0	0	0	0	0	0	0	0	0	0	0	0	0	0	0	0	0	0	0	0	0	0	0	0	0	0	0	0	0	0	0	0	0	0	0	0	0	0	0	0	0	0	0	0	0	0	0	0	0	0	0	0	0	0	0	0	0	0	0	0	0	0	0	0	0	0	0	0	0	0	0	0	0	0	113	0	0	0	0	0	0	0	0	0	0	0	0	0	0	0	0	0	0	0	0	0	0	0	0	0	0	0	0	0	0	0	0	0	0	0	0	0	0	0	0	0	0	0	0	0	0	0	0	0	0	0	0	0	0	0	0	0	0	0	0	0	0	0	0	0	0	0	0	0	0	0	0	0	0	0	0	0	0	0	0	0	0	0	0	0	0	0	0	0	0	0	0	0	0	0	0	0	0	0	0	0	0	0	0	0	0	0	0	0	0	0	0	0	0	0	0	0	0	0	0	0	0	0	0	0	0	0	0	0	0	0	0	0	0	0	2.51843	1	2.25926	14.7
6331		ü	Q92522	Q92522	Histone H1.10 OS=Homo sapiens OX=9606 GN=H1-10 PE=1 SV=1	Histone H1.10 OS=Homo sapiens OX=9606 GN=H1-10 PE=1 SV=1	KVPWFDQQNGR	1×TMTpro [N-Term]	00076	1	1	1	ü	2508	0	0	0	0	0	0	0	0	0	0	0	0	0	0	0	0	0	0	0	0	0	0	0	0	0	0	0	0	0	0	0	0	0	0	0	0	0	0	0	0	0	0	0	0	0	0	0	0	0	0	0	0	0	0	0	0	0	0	0	0	0	0	0	0	0	0	0	0	0	0	0	0	0	0	0	0	0	0	0	0	0	0	0	0	0	0	0	0	0	0	80	60	0	0	83	0	0	0	0	0	0	0	0	0	0	861	1054	238	0	132	0	0	0	0	0	0	0	0	0	0	0	0	0	0	0	0	0	0	0	0	0	0	0	0	0	0	0	0	0	0	0	0	0	0	0	0	0	0	0	0	0	0	0	0	0	0	0	0	0	0	0	0	0	0	0	0	0	0	0	0	0	0	0	0	0	0	0	0	0	0	0	0	0	0	0	0	0	0	0	0	0	0	0	0	0	0	0	0	0	0	0	0	0	0	0	0	0	0	0	0	0	0	0	0	0	0	0	0	0	0	0	0	0	0	0	0	0	0	0	0	0	1	0	0
6332		ü	P61353	P61353	60S ribosomal protein L27 OS=Homo sapiens OX=9606 GN=RPL27 PE=1 SV=2	60S ribosomal protein L27 OS=Homo sapiens OX=9606 GN=RPL27 PE=1 SV=2	KVTAAMGK	1×TMTpro [N-Term]	00052	1	1	1	ü	400	0	0	0	0	0	0	0	0	0	0	0	0	0	0	0	0	0	0	0	0	0	0	0	0	0	0	0	0	0	0	0	0	0	0	0	33	55	0	78	234	0	0	0	0	0	0	0	0	0	0	0	0	0	0	0	0	0	0	0	0	0	0	0	0	0	0	0	0	0	0	0	0	0	0	0	0	0	0	0	0	0	0	0	0	0	0	0	0	0	0	0	0	0	0	0	0	0	0	0	0	0	0	0	0	0	0	0	0	0	0	0	0	0	0	0	0	0	0	0	0	0	0	0	0	0	0	0	0	0	0	0	0	0	0	0	0	0	0	0	0	0	0	0	0	0	0	0	0	0	0	0	0	0	0	0	0	0	0	0	0	0	0	0	0	0	0	0	0	0	0	0	0	0	0	0	0	0	0	0	0	0	0	0	0	0	0	0	0	0	0	0	0	0	0	0	0	0	0	0	0	0	0	0	0	0	0	0	0	0	0	0	0	0	0	0	0	0	0	0	0	0	0	0	0	0	0	0	0	0	0	0	1	0	0
6333		ü	P26038	P26038	Moesin OS=Homo sapiens OX=9606 GN=MSN PE=1 SV=3	Moesin OS=Homo sapiens OX=9606 GN=MSN PE=1 SV=3	KVTAQDVR	1×TMTpro [N-Term]	00064	1	1	2	ü	58	0	0	0	0	0	0	0	0	0	0	0	0	0	0	0	0	0	0	0	0	0	0	0	0	0	0	0	0	0	0	0	0	0	0	0	0	0	0	0	0	0	0	0	0	0	0	0	0	0	0	0	0	0	0	0	0	0	27	0	0	0	0	0	0	0	0	0	0	0	0	0	0	0	0	0	0	0	0	31	0	0	0	0	0	0	0	0	0	0	0	0	0	0	0	0	0	0	0	0	0	0	0	0	0	0	0	0	0	0	0	0	0	0	0	0	0	0	0	0	0	0	0	0	0	0	0	0	0	0	0	0	0	0	0	0	0	0	0	0	0	0	0	0	0	0	0	0	0	0	0	0	0	0	0	0	0	0	0	0	0	0	0	0	0	0	0	0	0	0	0	0	0	0	0	0	0	0	0	0	0	0	0	0	0	0	0	0	0	0	0	0	0	0	0	0	0	0	0	0	0	0	0	0	0	0	0	0	0	0	0	0	0	0	0	0	0	0	0	0	0	0	0	0	0	0	0	0	0	0	0	0	1	0	0
6334		ü	Q16658	Q16658	Fascin OS=Homo sapiens OX=9606 GN=FSCN1 PE=1 SV=3	Fascin OS=Homo sapiens OX=9606 GN=FSCN1 PE=1 SV=3	KVTGTLDANR	1×TMTpro [N-Term]	00399	1	1	7	ü	4520	0	0	0	0	0	0	0	0	0	0	0	0	0	0	0	0	0	0	0	0	879	799	344	789	788	0	0	0	0	0	0	0	0	0	0	0	0	0	0	0	0	0	0	0	0	0	0	0	0	0	0	0	0	0	0	0	0	0	0	0	0	0	0	0	12	0	0	0	0	0	18	110	0	0	0	0	0	0	0	0	71	53	0	0	0	0	0	0	0	0	0	0	0	0	0	0	0	0	0	0	0	0	0	0	0	0	0	0	0	0	0	0	0	0	0	0	0	0	0	0	0	0	0	0	0	0	0	0	0	0	51	0	93	95	106	0	0	0	0	0	0	0	0	0	0	0	0	0	0	0	0	0	0	0	0	0	0	0	0	0	0	84	0	83	0	0	0	0	0	0	0	0	0	0	0	0	0	0	0	0	0	0	83	0	62	0	0	0	0	0	0	0	0	0	0	0	0	0	0	0	0	0	0	0	0	0	0	0	0	0	0	0	0	0	0	0	0	0	0	0	0	0	0	0	0	0	0	0	0	0	0	1	0	0
6335		ü	P11021	P11021	Endoplasmic reticulum chaperone BiP OS=Homo sapiens OX=9606 GN=HSPA5 PE=1 SV=2	Endoplasmic reticulum chaperone BiP OS=Homo sapiens OX=9606 GN=HSPA5 PE=1 SV=2	KVTHAVVTVPAYFNDAQR	1×TMTpro [N-Term]	00164	1	1	1	ü	1455	0	0	0	0	0	0	0	0	0	0	0	0	0	0	0	0	0	0	0	0	0	0	0	0	0	0	0	0	0	0	0	0	0	0	0	0	0	0	0	0	0	0	0	0	0	53	0	106	0	96	0	0	0	0	0	0	0	0	0	0	0	0	0	0	0	0	0	0	0	0	0	0	0	0	0	0	0	0	0	0	0	0	0	0	0	0	0	0	0	0	0	0	0	0	0	0	0	0	0	0	0	0	0	0	0	0	0	0	0	0	79	209	56	196	660	0	0	0	0	0	0	0	0	0	0	0	0	0	0	0	0	0	0	0	0	0	0	0	0	0	0	0	0	0	0	0	0	0	0	0	0	0	0	0	0	0	0	0	0	0	0	0	0	0	0	0	0	0	0	0	0	0	0	0	0	0	0	0	0	0	0	0	0	0	0	0	0	0	0	0	0	0	0	0	0	0	0	0	0	0	0	0	0	0	0	0	0	0	0	0	0	0	0	0	0	0	0	0	0	0	0	0	0	0	0	0	0	0	0	0	0	1	0	0
6336		ü	P11166	P11166	Solute carrier family 2, facilitated glucose transporter member 1 OS=Homo sapiens OX=9606 GN=SLC2A1 PE=1 SV=2	Solute carrier family 2, facilitated glucose transporter member 1 OS=Homo sapiens OX=9606 GN=SLC2A1 PE=1 SV=2	KVTILELFR	1×TMTpro [K1]; 1×TMTpro [N-Term]	00256	1	1	1	ü	1115	0	0	0	0	0	0	0	0	0	57	0	0	0	0	0	36	0	0	0	251	0	0	0	0	0	0	0	0	0	0	0	0	0	0	0	0	0	0	0	0	174	0	39	84	216	0	0	0	0	0	0	0	0	0	0	0	0	0	0	0	0	0	0	0	0	0	0	0	0	0	0	0	0	0	0	0	0	0	0	0	0	0	0	0	0	0	0	0	0	0	0	0	0	0	0	0	0	0	0	0	0	0	0	0	0	0	0	0	0	0	0	0	0	0	0	0	0	0	0	0	0	0	0	0	0	0	0	0	0	0	0	0	0	0	0	0	0	0	0	0	0	120	0	0	0	0	0	0	0	97	0	0	0	0	0	0	0	0	0	0	0	0	0	0	0	0	0	0	0	0	0	0	0	0	0	0	0	0	0	0	0	0	0	0	0	0	0	0	0	0	0	0	0	0	0	0	0	0	0	0	0	0	0	0	0	0	41	0	0	0	0	0	0	0	0	0	0	0	0	0	0	0	0	0	0	0	0	0	0	0	2.56679	1	-6.60004	25.3833
6337		ü	Q13442	Q13442	28 kDa heat- and acid-stable phosphoprotein OS=Homo sapiens OX=9606 GN=PDAP1 PE=1 SV=1	28 kDa heat- and acid-stable phosphoprotein OS=Homo sapiens OX=9606 GN=PDAP1 PE=1 SV=1	KVTQLDLDGPK	2×TMTpro [K1; K11]; 1×TMTpro [N-Term]	00095	1	1	2	ü	1200	0	0	0	0	0	0	0	0	0	0	0	0	0	64	139	0	181	0	0	43	52	0	14	0	0	0	0	0	0	0	0	33	0	0	45	0	0	0	0	0	0	0	0	0	0	0	0	0	0	0	0	0	0	0	0	0	0	0	0	73	0	0	0	0	0	0	0	0	0	0	0	0	0	83	53	0	64	0	0	49	0	0	0	0	0	0	0	0	0	0	0	0	0	0	0	0	0	0	0	0	0	0	0	0	0	67	0	0	0	0	0	0	0	0	0	72	0	0	0	0	0	0	0	0	0	0	0	0	51	0	0	0	0	0	0	0	0	0	0	0	0	0	0	0	0	0	0	0	0	0	0	0	0	0	0	0	0	0	0	0	0	0	0	0	0	0	117	0	0	0	0	0	0	0	0	0	0	0	0	0	0	0	0	0	0	0	0	0	0	0	0	0	0	0	0	0	0	0	0	0	0	0	0	0	0	0	0	0	0	0	0	0	0	0	0	0	0	0	0	0	0	0	0	0	0	0	0	0	0	0	2.75203	1	-1.81644	16.4
6338		ü	Q13442	Q13442	28 kDa heat- and acid-stable phosphoprotein OS=Homo sapiens OX=9606 GN=PDAP1 PE=1 SV=1	28 kDa heat- and acid-stable phosphoprotein OS=Homo sapiens OX=9606 GN=PDAP1 PE=1 SV=1	KVTQLDLDGPK	1×TMTpro [N-Term]	00095	1	1	3	ü	553	0	0	0	0	0	0	0	0	0	0	0	0	0	0	100	0	0	0	0	0	0	0	0	0	0	0	0	0	0	0	0	0	0	55	116	0	0	0	0	0	0	0	0	0	0	0	0	0	0	0	0	0	0	0	0	50	141	54	0	37	0	0	0	0	0	0	0	0	0	0	0	0	0	0	0	0	0	0	0	0	0	0	0	0	0	0	0	0	0	0	0	0	0	0	0	0	0	0	0	0	0	0	0	0	0	0	0	0	0	0	0	0	0	0	0	0	0	0	0	0	0	0	0	0	0	0	0	0	0	0	0	0	0	0	0	0	0	0	0	0	0	0	0	0	0	0	0	0	0	0	0	0	0	0	0	0	0	0	0	0	0	0	0	0	0	0	0	0	0	0	0	0	0	0	0	0	0	0	0	0	0	0	0	0	0	0	0	0	0	0	0	0	0	0	0	0	0	0	0	0	0	0	0	0	0	0	0	0	0	0	0	0	0	0	0	0	0	0	0	0	0	0	0	0	0	0	0	0	0	0	0	1	0	0
6339		ü	Q92841	Q92841	Probable ATP-dependent RNA helicase DDX17 OS=Homo sapiens OX=9606 GN=DDX17 PE=1 SV=2	Probable ATP-dependent RNA helicase DDX17 OS=Homo sapiens OX=9606 GN=DDX17 PE=1 SV=2	KWDLSELPK	2×TMTpro [K1; K9]; 1×TMTpro [N-Term]	00121	1	1	1	ü	789	0	0	0	0	0	0	0	0	0	0	0	0	0	0	0	0	0	0	0	0	0	0	0	0	0	0	0	0	0	0	0	0	0	0	0	0	0	0	0	0	0	0	0	0	0	59	104	0	63	45	0	0	0	0	0	0	0	0	0	0	0	0	0	0	0	78	101	0	0	339	0	0	0	0	0	0	0	0	0	0	0	0	0	0	0	0	0	0	0	0	0	0	0	0	0	0	0	0	0	0	0	0	0	0	0	0	0	0	0	0	0	0	0	0	0	0	0	0	0	0	0	0	0	0	0	0	0	0	0	0	0	0	0	0	0	0	0	0	0	0	0	0	0	0	0	0	0	0	0	0	0	0	0	0	0	0	0	0	0	0	0	0	0	0	0	0	0	0	0	0	0	0	0	0	0	0	0	0	0	0	0	0	0	0	0	0	0	0	0	0	0	0	0	0	0	0	0	0	0	0	0	0	0	0	0	0	0	0	0	0	0	0	0	0	0	0	0	0	0	0	0	0	0	0	0	0	0	0	0	0	2.2156	1	-4.93437	19.55
6340		ü	P00558	P00558	Phosphoglycerate kinase 1 OS=Homo sapiens OX=9606 GN=PGK1 PE=1 SV=3	Phosphoglycerate kinase 1 OS=Homo sapiens OX=9606 GN=PGK1 PE=1 SV=3	KYAEAVTR	1×TMTpro [N-Term]	00323	1	1	1	ü	114	0	0	0	0	0	0	0	0	0	0	55	0	59	0	0	0	0	0	0	0	0	0	0	0	0	0	0	0	0	0	0	0	0	0	0	0	0	0	0	0	0	0	0	0	0	0	0	0	0	0	0	0	0	0	0	0	0	0	0	0	0	0	0	0	0	0	0	0	0	0	0	0	0	0	0	0	0	0	0	0	0	0	0	0	0	0	0	0	0	0	0	0	0	0	0	0	0	0	0	0	0	0	0	0	0	0	0	0	0	0	0	0	0	0	0	0	0	0	0	0	0	0	0	0	0	0	0	0	0	0	0	0	0	0	0	0	0	0	0	0	0	0	0	0	0	0	0	0	0	0	0	0	0	0	0	0	0	0	0	0	0	0	0	0	0	0	0	0	0	0	0	0	0	0	0	0	0	0	0	0	0	0	0	0	0	0	0	0	0	0	0	0	0	0	0	0	0	0	0	0	0	0	0	0	0	0	0	0	0	0	0	0	0	0	0	0	0	0	0	0	0	0	0	0	0	0	0	0	0	0	0	1	0	0
6341		ü	P62906	P62906	60S ribosomal protein L10a OS=Homo sapiens OX=9606 GN=RPL10A PE=1 SV=2	60S ribosomal protein L10a OS=Homo sapiens OX=9606 GN=RPL10A PE=1 SV=2	KYDAFLASESLIK	2×TMTpro [K1; K13]; 1×TMTpro [N-Term]	00106	1	1	3	ü	14782	0	42	0	91	0	99	41	8	0	37	137	13	131	0	286	51	66	0	0	63	110	200	84	35	226	0	0	0	0	115	6	133	0	111	0	49	42	0	67	112	126	0	0	0	33	0	26	0	0	0	0	0	0	0	0	25	58	0	0	99	79	0	163	0	0	102	55	313	67	71	0	165	0	0	54	71	63	0	0	71	0	40	54	0	115	595	1079	900	649	1127	0	0	0	0	45	0	170	0	0	195	76	139	55	0	47	116	179	68	148	104	29	119	0	193	60	0	43	0	0	0	0	0	37	0	0	0	53	92	0	0	0	0	54	38	0	0	0	0	0	54	0	0	64	0	79	0	0	0	0	0	127	81	0	0	0	0	0	0	0	73	0	0	0	0	75	0	0	110	0	0	51	0	0	93	0	0	96	0	53	0	93	0	0	0	158	0	0	0	0	0	0	82	0	67	49	183	0	59	222	447	0	465	62	129	168	0	150	0	91	0	0	99	0	109	0	0	0	0	0	96	0	76	0	95	110	53	0	46	35	67	4.38172	1	0.0998947	24.35
6342		ü	P35908	P35908	Keratin, type II cytoskeletal 2 epidermal OS=Homo sapiens OX=9606 GN=KRT2 PE=1 SV=2	Keratin, type II cytoskeletal 2 epidermal OS=Homo sapiens OX=9606 GN=KRT2 PE=1 SV=2	KYEDEINK	1×TMTpro [N-Term]	00267	1	1	1	ü	27	0	0	0	0	0	0	0	0	0	0	0	0	0	0	0	0	0	0	0	0	0	0	0	0	0	0	0	0	0	0	0	0	0	0	0	0	0	0	0	0	0	0	0	0	0	0	0	0	0	0	0	0	0	0	0	0	0	0	0	0	0	0	0	0	0	0	0	0	0	0	27	0	0	0	0	0	0	0	0	0	0	0	0	0	0	0	0	0	0	0	0	0	0	0	0	0	0	0	0	0	0	0	0	0	0	0	0	0	0	0	0	0	0	0	0	0	0	0	0	0	0	0	0	0	0	0	0	0	0	0	0	0	0	0	0	0	0	0	0	0	0	0	0	0	0	0	0	0	0	0	0	0	0	0	0	0	0	0	0	0	0	0	0	0	0	0	0	0	0	0	0	0	0	0	0	0	0	0	0	0	0	0	0	0	0	0	0	0	0	0	0	0	0	0	0	0	0	0	0	0	0	0	0	0	0	0	0	0	0	0	0	0	0	0	0	0	0	0	0	0	0	0	0	0	0	0	0	0	0	0	2.41018	1	-3.23796	3.3
6343		ü	P49411	P49411	Elongation factor Tu, mitochondrial OS=Homo sapiens OX=9606 GN=TUFM PE=1 SV=2	Elongation factor Tu, mitochondrial OS=Homo sapiens OX=9606 GN=TUFM PE=1 SV=2	KYEEIDNAPEER	1×TMTpro [K1]; 1×TMTpro [N-Term]	00091	1	1	1	ü	4280	0	66	0	0	12	0	61	0	0	39	137	67	0	0	109	0	0	0	0	0	0	0	0	0	0	0	0	0	0	0	0	0	0	0	0	60	0	0	0	0	0	0	0	0	0	0	0	0	0	0	0	0	77	0	0	0	0	0	0	0	0	22	0	0	0	0	0	0	0	0	0	0	0	0	0	0	0	0	0	0	0	0	0	0	0	0	0	0	0	0	0	0	0	0	0	0	0	0	0	0	0	0	0	0	61	55	0	117	0	65	43	0	80	194	138	0	0	0	0	0	55	0	0	0	73	0	0	0	0	0	0	0	0	0	0	0	81	104	42	0	0	0	0	0	0	0	0	0	0	0	0	0	65	36	0	0	0	0	0	0	0	0	0	0	0	0	0	0	0	0	0	0	0	0	0	0	0	0	0	0	47	0	0	0	73	0	0	0	0	0	0	0	0	0	102	0	0	0	85	55	0	69	106	187	126	0	56	307	281	195	125	0	0	0	83	0	0	0	0	0	0	97	65	0	43	91	78	150	0	0	2.92038	1	0.186115	8.55
6344		ü	P49411	P49411	Elongation factor Tu, mitochondrial OS=Homo sapiens OX=9606 GN=TUFM PE=1 SV=2	Elongation factor Tu, mitochondrial OS=Homo sapiens OX=9606 GN=TUFM PE=1 SV=2	KYEEIDNAPEER	1×TMTpro [N-Term]	00091	1	1	3	ü	1583	0	0	0	0	0	0	0	0	0	0	77	0	40	0	73	0	0	0	0	0	0	0	0	0	0	0	0	0	0	0	0	0	0	0	0	51	136	0	0	214	0	0	0	0	0	0	0	0	0	0	53	53	0	54	55	0	0	0	0	0	0	0	0	0	0	0	58	0	0	79	0	0	0	0	0	0	0	0	0	0	0	0	0	0	0	0	0	0	0	0	0	0	0	0	0	0	0	0	0	0	182	81	0	75	208	0	0	0	0	0	0	0	0	0	0	0	0	0	0	0	0	0	49	0	0	0	0	0	0	0	0	0	0	0	0	0	0	0	0	0	0	0	0	0	0	0	0	0	0	0	0	0	0	0	0	0	0	0	0	0	0	0	0	0	0	0	0	0	0	0	0	0	0	0	0	0	0	0	0	0	0	0	0	0	0	0	0	0	0	0	0	0	0	0	0	0	0	0	0	0	0	0	0	0	0	0	0	0	0	0	0	0	0	0	0	0	45	0	0	0	0	0	0	0	0	0	0	0	0	0	0	1	0	0
6345			P67936; P09493; P06753	P67936; P09493; P06753	Tropomyosin alpha-4 chain OS=Homo sapiens OX=9606 GN=TPM4 PE=1 SV=3 | Tropomyosin alpha-1 chain OS=Homo sapiens OX=9606 GN=TPM1 PE=1 SV=2 | Tropomyosin alpha-3 chain OS=Homo sapiens OX=9606 GN=TPM3 PE=1 SV=2	Tropomyosin alpha-4 chain OS=Homo sapiens OX=9606 GN=TPM4 PE=1 SV=3 | Tropomyosin alpha-1 chain OS=Homo sapiens OX=9606 GN=TPM1 PE=1 SV=2 | Tropomyosin alpha-3 chain OS=Homo sapiens OX=9606 GN=TPM3 PE=1 SV=2	KYEEVAR	1×TMTpro [N-Term]	00125; 00161; 00162	3	3	3	ü	987	0	0	0	0	0	0	0	0	0	0	0	0	0	0	0	0	0	0	0	0	0	0	0	0	0	0	0	0	0	0	0	0	0	0	0	0	0	0	0	0	0	0	0	0	0	0	0	0	0	0	0	0	0	0	0	0	0	0	0	0	48	0	0	76	72	0	0	0	0	44	204	107	0	0	299	0	54	83	0	0	0	0	0	0	0	0	0	0	0	0	0	0	0	0	0	0	0	0	0	0	0	0	0	0	0	0	0	0	0	0	0	0	0	0	0	0	0	0	0	0	0	0	0	0	0	0	0	0	0	0	0	0	0	0	0	0	0	0	0	0	0	0	0	0	0	0	0	0	0	0	0	0	0	0	0	0	0	0	0	0	0	0	0	0	0	0	0	0	0	0	0	0	0	0	0	0	0	0	0	0	0	0	0	0	0	0	0	0	0	0	0	0	0	0	0	0	0	0	0	0	0	0	0	0	0	0	0	0	0	0	0	0	0	0	0	0	0	0	0	0	0	0	0	0	0	0	0	0	0	0	0	1	0	0
6346		ü	P55072	P55072	Transitional endoplasmic reticulum ATPase OS=Homo sapiens OX=9606 GN=VCP PE=1 SV=4	Transitional endoplasmic reticulum ATPase OS=Homo sapiens OX=9606 GN=VCP PE=1 SV=4	KYEMFAQTLQQSR	1×TMTpro [K1]; 1×TMTpro [N-Term]	00754	1	1	2	ü	130	0	0	0	0	61	0	0	0	0	0	0	0	0	0	0	0	0	0	0	0	0	0	0	0	0	0	0	0	0	0	0	0	0	0	0	0	0	0	0	0	0	0	0	0	0	0	0	0	0	0	0	0	0	0	0	0	0	0	0	0	0	0	0	0	0	0	0	0	0	0	0	0	0	0	0	0	0	0	0	0	0	0	0	0	0	0	0	0	0	0	0	0	0	0	0	0	0	0	0	0	0	0	0	0	0	0	0	0	0	0	0	0	0	0	0	0	69	0	0	0	0	0	0	0	0	0	0	0	0	0	0	0	0	0	0	0	0	0	0	0	0	0	0	0	0	0	0	0	0	0	0	0	0	0	0	0	0	0	0	0	0	0	0	0	0	0	0	0	0	0	0	0	0	0	0	0	0	0	0	0	0	0	0	0	0	0	0	0	0	0	0	0	0	0	0	0	0	0	0	0	0	0	0	0	0	0	0	0	0	0	0	0	0	0	0	0	0	0	0	0	0	0	0	0	0	0	0	0	0	0	2.03951	1	0	0
6347		ü	Q9Y4L1	Q9Y4L1	Hypoxia up-regulated protein 1 OS=Homo sapiens OX=9606 GN=HYOU1 PE=1 SV=1	Hypoxia up-regulated protein 1 OS=Homo sapiens OX=9606 GN=HYOU1 PE=1 SV=1	KYPDYESK	2×TMTpro [K1; K8]; 1×TMTpro [N-Term]	00530	1	1	1	ü	405	0	0	0	0	0	0	0	0	0	0	0	0	0	0	0	0	0	0	0	0	0	0	0	0	0	0	0	0	0	0	0	0	0	0	0	0	0	0	0	0	0	0	0	0	0	0	0	0	0	0	0	0	0	0	0	0	67	0	0	0	109	0	0	0	67	0	0	0	0	0	0	0	0	0	0	0	0	0	0	162	0	0	0	0	0	0	0	0	0	0	0	0	0	0	0	0	0	0	0	0	0	0	0	0	0	0	0	0	0	0	0	0	0	0	0	0	0	0	0	0	0	0	0	0	0	0	0	0	0	0	0	0	0	0	0	0	0	0	0	0	0	0	0	0	0	0	0	0	0	0	0	0	0	0	0	0	0	0	0	0	0	0	0	0	0	0	0	0	0	0	0	0	0	0	0	0	0	0	0	0	0	0	0	0	0	0	0	0	0	0	0	0	0	0	0	0	0	0	0	0	0	0	0	0	0	0	0	0	0	0	0	0	0	0	0	0	0	0	0	0	0	0	0	0	0	0	0	0	0	0	2.92392	1	1.71185	9.26667
6348		ü	Q9Y4L1	Q9Y4L1	Hypoxia up-regulated protein 1 OS=Homo sapiens OX=9606 GN=HYOU1 PE=1 SV=1	Hypoxia up-regulated protein 1 OS=Homo sapiens OX=9606 GN=HYOU1 PE=1 SV=1	KYPDYESK	1×TMTpro [N-Term]	00530	1	1	1	ü	279	0	0	0	0	0	0	0	0	0	0	0	0	0	0	0	0	0	0	0	0	0	0	0	0	0	0	0	0	0	0	0	0	0	0	0	0	0	0	0	0	0	0	0	0	0	0	0	0	0	0	0	0	0	0	0	0	64	0	0	97	49	0	0	0	69	0	0	0	0	0	0	0	0	0	0	0	0	0	0	0	0	0	0	0	0	0	0	0	0	0	0	0	0	0	0	0	0	0	0	0	0	0	0	0	0	0	0	0	0	0	0	0	0	0	0	0	0	0	0	0	0	0	0	0	0	0	0	0	0	0	0	0	0	0	0	0	0	0	0	0	0	0	0	0	0	0	0	0	0	0	0	0	0	0	0	0	0	0	0	0	0	0	0	0	0	0	0	0	0	0	0	0	0	0	0	0	0	0	0	0	0	0	0	0	0	0	0	0	0	0	0	0	0	0	0	0	0	0	0	0	0	0	0	0	0	0	0	0	0	0	0	0	0	0	0	0	0	0	0	0	0	0	0	0	0	0	0	0	0	0	0	1	0	0
6349		ü	O75947	O75947	ATP synthase subunit d, mitochondrial OS=Homo sapiens OX=9606 GN=ATP5PD PE=1 SV=3	ATP synthase subunit d, mitochondrial OS=Homo sapiens OX=9606 GN=ATP5PD PE=1 SV=3	KYPYWPHQPIENL	1×TMTpro [K1]; 1×TMTpro [N-Term]	00149	1	1	1	ü	505	0	0	0	0	0	0	0	0	0	0	0	0	0	0	0	0	0	0	0	0	0	0	0	0	0	0	0	0	0	0	0	0	0	0	0	0	0	0	0	0	0	0	0	0	0	0	0	0	0	0	0	0	0	0	0	0	0	0	0	0	0	0	0	0	0	0	0	0	0	0	0	0	0	0	0	0	0	0	0	0	0	0	0	0	0	0	0	0	0	0	0	0	0	62	0	0	0	0	0	0	0	84	0	65	60	0	0	0	0	0	0	0	0	0	75	0	0	0	0	0	0	0	0	0	0	0	0	0	0	0	0	0	0	0	0	0	0	0	0	0	0	0	0	0	0	0	0	0	0	0	0	0	0	0	0	0	0	0	0	0	0	0	0	0	0	0	0	0	0	0	0	0	0	0	0	0	14	78	0	0	0	0	0	0	67	0	0	0	0	0	0	0	0	0	0	0	0	0	0	0	0	0	0	0	0	0	0	0	0	0	0	0	0	0	0	0	0	0	0	0	0	0	0	0	0	0	0	0	0	0	3.03292	1	0.346701	19.1833
6350		ü	P55084	P55084	Trifunctional enzyme subunit beta, mitochondrial OS=Homo sapiens OX=9606 GN=HADHB PE=1 SV=3	Trifunctional enzyme subunit beta, mitochondrial OS=Homo sapiens OX=9606 GN=HADHB PE=1 SV=3	LAAAFAVSR	1×TMTpro [N-Term]	00230	1	1	7	ü	4405	0	0	0	0	0	73	0	0	0	65	216	255	63	0	439	73	0	0	77	60	0	0	0	0	0	0	0	0	0	0	0	0	0	0	0	91	95	60	119	95	101	0	0	0	0	0	0	0	0	0	0	0	0	0	0	0	57	0	0	0	0	0	0	0	0	0	0	0	0	0	0	0	0	0	0	0	0	0	0	0	0	0	0	0	0	0	586	801	346	289	0	92	0	0	141	0	0	0	0	0	0	0	0	0	0	0	0	0	0	0	0	0	0	0	0	0	0	0	0	0	0	0	0	0	0	0	0	0	0	0	0	0	0	0	0	0	0	0	0	47	0	0	0	0	0	0	0	0	0	0	0	0	0	0	0	0	0	0	0	0	0	0	0	0	0	0	0	0	0	0	0	0	0	0	0	0	0	0	0	0	0	0	0	0	0	0	0	0	0	0	0	0	0	0	0	0	0	0	55	0	0	0	0	0	0	0	0	0	0	0	0	0	0	0	0	0	0	0	0	0	0	0	0	0	0	0	0	0	0	109	2.39199	0	-3.6613	16.7167
6351		ü	P00505	P00505	Aspartate aminotransferase, mitochondrial OS=Homo sapiens OX=9606 GN=GOT2 PE=1 SV=3	Aspartate aminotransferase, mitochondrial OS=Homo sapiens OX=9606 GN=GOT2 PE=1 SV=3	IAAAILNTPDLR	1×TMTpro [N-Term]	00326	1	1	3	ü	7303	0	0	76	0	0	0	0	0	0	0	0	0	0	0	0	0	0	0	0	63	168	145	98	0	150	0	0	0	0	0	0	0	0	91	86	0	0	0	0	0	45	66	83	256	197	36	343	0	0	160	0	0	0	0	0	0	105	0	45	0	0	0	0	0	0	63	53	0	39	52	0	69	228	0	138	0	0	0	53	56	99	0	7	0	30	522	923	665	547	333	0	0	0	0	0	59	0	144	59	193	26	0	65	0	0	0	0	0	0	110	0	0	0	96	141	0	0	0	0	0	0	0	0	0	0	0	0	0	0	0	0	51	0	0	0	0	0	0	0	0	0	0	0	0	0	0	0	0	0	0	0	0	0	0	0	0	0	0	0	0	0	0	0	0	0	0	0	0	0	0	0	0	0	0	0	0	0	0	0	0	0	0	0	0	0	0	0	0	0	0	0	0	0	0	0	0	0	0	102	0	0	0	0	0	0	0	0	0	0	0	52	0	0	115	0	0	0	0	0	0	0	0	0	0	0	0	0	0	0	0	3.46176	0	-0.572123	23.1
6352		ü	P00505	P00505	Aspartate aminotransferase, mitochondrial OS=Homo sapiens OX=9606 GN=GOT2 PE=1 SV=3	Aspartate aminotransferase, mitochondrial OS=Homo sapiens OX=9606 GN=GOT2 PE=1 SV=3	IAAAILNTPDLRK	1×TMTpro [K13]; 1×TMTpro [N-Term]	00326	1	1	2	ü	2097	0	0	0	0	0	0	0	0	51	65	0	0	0	0	0	165	53	0	0	64	0	0	0	0	0	0	0	0	0	0	0	0	0	0	0	0	0	0	0	0	0	0	0	0	0	0	0	74	0	116	0	0	0	0	0	73	102	0	0	113	0	0	0	0	0	0	0	0	0	0	0	0	0	0	0	0	0	0	0	0	0	0	64	0	0	0	0	0	0	0	76	65	0	0	35	0	0	0	0	0	0	0	0	0	0	0	0	0	0	0	0	111	0	57	69	0	0	0	0	0	0	0	0	0	0	0	0	0	0	0	0	0	0	0	0	0	0	0	0	0	0	0	0	47	0	0	0	0	0	0	0	0	0	0	0	0	0	0	0	0	0	0	0	0	0	0	0	0	0	0	0	0	0	0	0	0	0	0	0	0	0	72	0	0	0	0	0	0	0	0	0	0	0	0	0	0	0	71	97	0	0	0	0	0	0	0	0	0	0	0	0	0	0	0	0	0	0	0	0	0	0	0	0	177	67	0	95	67	51	0	3.99619	1	0.632195	21.5
6353		ü	P20810	P20810	Calpastatin OS=Homo sapiens OX=9606 GN=CAST PE=1 SV=4	Calpastatin OS=Homo sapiens OX=9606 GN=CAST PE=1 SV=4	LAAAISEVVSQTPASTTQAGAPPR	1×TMTpro [N-Term]	00535	1	1	2	ü	1118	0	0	0	0	0	0	0	0	0	0	0	0	0	0	0	0	0	0	0	0	0	0	0	0	0	0	0	0	0	0	0	0	0	0	0	0	0	0	0	0	0	0	0	0	0	0	0	0	0	0	44	115	173	250	133	128	93	137	0	45	0	0	0	0	0	0	0	0	0	0	0	0	0	0	0	0	0	0	0	0	0	0	0	0	0	0	0	0	0	0	0	0	0	0	0	0	0	0	0	0	0	0	0	0	0	0	0	0	0	0	0	0	0	0	0	0	0	0	0	0	0	0	0	0	0	0	0	0	0	0	0	0	0	0	0	0	0	0	0	0	0	0	0	0	0	0	0	0	0	0	0	0	0	0	0	0	0	0	0	0	0	0	0	0	0	0	0	0	0	0	0	0	0	0	0	0	0	0	0	0	0	0	0	0	0	0	0	0	0	0	0	0	0	0	0	0	0	0	0	0	0	0	0	0	0	0	0	0	0	0	0	0	0	0	0	0	0	0	0	0	0	0	0	0	0	0	0	0	0	0	4.09159	0	0	0
6354		ü	P06748	P06748	Nucleophosmin OS=Homo sapiens OX=9606 GN=NPM1 PE=1 SV=2	Nucleophosmin OS=Homo sapiens OX=9606 GN=NPM1 PE=1 SV=2	LAADEDDDDDDEEDDDEDDDDDDFDDEEAEEK	1×TMTpro [N-Term]	00158	1	1	1	ü	175	0	0	0	0	0	0	0	0	0	0	0	0	0	0	0	0	0	0	0	0	0	0	0	0	0	0	94	0	81	0	0	0	0	0	0	0	0	0	0	0	0	0	0	0	0	0	0	0	0	0	0	0	0	0	0	0	0	0	0	0	0	0	0	0	0	0	0	0	0	0	0	0	0	0	0	0	0	0	0	0	0	0	0	0	0	0	0	0	0	0	0	0	0	0	0	0	0	0	0	0	0	0	0	0	0	0	0	0	0	0	0	0	0	0	0	0	0	0	0	0	0	0	0	0	0	0	0	0	0	0	0	0	0	0	0	0	0	0	0	0	0	0	0	0	0	0	0	0	0	0	0	0	0	0	0	0	0	0	0	0	0	0	0	0	0	0	0	0	0	0	0	0	0	0	0	0	0	0	0	0	0	0	0	0	0	0	0	0	0	0	0	0	0	0	0	0	0	0	0	0	0	0	0	0	0	0	0	0	0	0	0	0	0	0	0	0	0	0	0	0	0	0	0	0	0	0	0	0	0	0	0	0	0	0
6355			P12236; P05141	P12236; P05141	ADP/ATP translocase 3 OS=Homo sapiens OX=9606 GN=SLC25A6 PE=1 SV=4 | ADP/ATP translocase 2 OS=Homo sapiens OX=9606 GN=SLC25A5 PE=1 SV=7	ADP/ATP translocase 3 OS=Homo sapiens OX=9606 GN=SLC25A6 PE=1 SV=4 | ADP/ATP translocase 2 OS=Homo sapiens OX=9606 GN=SLC25A5 PE=1 SV=7	LAADVGK	1×TMTpro [K7]; 1×TMTpro [N-Term]	00141; 00141	2	2	1	ü	10595	0	0	0	0	0	40	93	0	60	81	0	0	0	0	0	140	99	0	0	47	0	0	0	0	0	0	0	0	0	0	0	0	0	0	0	0	63	57	0	216	223	185	0	39	178	163	280	84	0	57	145	0	0	0	0	43	0	0	0	52	51	0	0	0	45	0	0	0	0	0	0	0	0	0	0	0	0	0	0	0	205	365	108	58	498	249	179	85	77	235	0	0	0	0	0	0	257	30	65	95	159	54	137	21	164	0	305	0	0	138	142	81	0	129	309	0	0	0	0	0	0	0	0	0	0	0	0	0	0	0	79	0	0	0	53	0	0	0	0	0	0	89	0	0	107	0	0	0	0	131	0	0	0	0	0	0	0	0	0	0	189	57	124	87	62	0	0	90	0	51	0	0	0	0	0	0	0	56	17	63	0	0	0	0	0	0	193	0	0	0	0	0	0	0	0	0	0	0	0	0	0	122	81	136	218	165	80	522	285	92	0	0	0	0	0	0	0	0	0	0	141	161	180	125	253	0	0	0	0	0	1.91034	0	-0.194909	11.05
6356			P12236; P05141	P12236; P05141	ADP/ATP translocase 3 OS=Homo sapiens OX=9606 GN=SLC25A6 PE=1 SV=4 | ADP/ATP translocase 2 OS=Homo sapiens OX=9606 GN=SLC25A5 PE=1 SV=7	ADP/ATP translocase 3 OS=Homo sapiens OX=9606 GN=SLC25A6 PE=1 SV=4 | ADP/ATP translocase 2 OS=Homo sapiens OX=9606 GN=SLC25A5 PE=1 SV=7	LAADVGK	1×TMTpro [N-Term]	00141; 00141	2	2	4	ü	5091	0	0	0	0	0	0	0	48	0	0	0	0	0	0	0	0	0	0	0	0	0	0	0	0	0	0	0	0	0	0	27	0	0	0	52	0	0	0	0	0	0	0	0	0	0	0	0	0	0	0	0	0	0	0	0	0	0	0	0	0	63	0	0	0	90	0	0	0	0	0	0	0	0	0	0	0	0	0	0	0	0	0	0	0	0	1160	844	819	866	724	0	0	0	0	0	0	0	0	0	0	51	156	69	39	83	0	0	0	0	0	0	0	0	0	0	0	0	0	0	0	0	0	0	0	0	0	0	0	0	0	0	0	0	0	0	0	0	0	0	0	0	0	0	0	0	0	0	0	0	0	0	0	0	0	0	0	0	0	0	0	0	0	0	0	0	0	0	0	0	0	0	0	0	0	0	0	0	0	0	0	0	0	0	0	0	0	0	0	0	0	0	0	0	0	0	0	0	0	0	0	0	0	0	0	0	0	0	0	0	0	0	0	0	0	0	0	0	0	0	0	0	0	0	0	0	0	0	0	0	0	0	0	0	0
6357		ü	Q15149	Q15149	Plectin OS=Homo sapiens OX=9606 GN=PLEC PE=1 SV=3	Plectin OS=Homo sapiens OX=9606 GN=PLEC PE=1 SV=3	LAAEQELIR	1×TMTpro [N-Term]	01846	1	1	9	ü	18618	59	0	0	83	234	61	0	0	110	0	0	80	42	0	88	124	137	96	51	224	187	108	67	0	45	0	61	89	0	160	55	133	149	62	323	281	130	245	302	446	575	259	147	0	511	152	74	63	84	520	315	231	138	225	176	132	0	0	0	0	60	97	129	0	119	65	98	0	159	54	163	57	0	29	184	252	136	236	197	123	76	45	0	0	194	269	391	624	620	1026	79	56	0	0	283	43	224	182	0	53	183	105	59	143	152	295	531	206	0	158	0	86	59	166	87	0	0	0	0	0	0	0	0	81	0	0	0	0	69	97	0	0	0	126	35	0	73	0	75	0	0	0	0	0	43	0	107	0	0	0	111	0	0	0	0	0	0	0	0	0	0	128	0	0	0	0	0	0	0	0	0	0	0	0	0	0	0	0	0	0	0	0	0	0	0	0	0	0	0	16	0	50	0	0	60	0	0	41	81	132	0	0	0	0	138	0	75	91	0	97	0	0	0	53	0	0	0	0	0	0	176	79	0	0	82	0	59	0	56	0	2.91414	0	0.562024	13.9667
6358		ü	Q12906	Q12906	Interleukin enhancer-binding factor 3 OS=Homo sapiens OX=9606 GN=ILF3 PE=1 SV=3	Interleukin enhancer-binding factor 3 OS=Homo sapiens OX=9606 GN=ILF3 PE=1 SV=3	LAAFGQLHK	1×TMTpro [K9]; 1×TMTpro [N-Term]	00324	1	1	2	ü	27253	0	147	54	184	543	168	290	325	376	538	233	347	147	59	299	0	73	70	0	301	211	87	0	113	47	0	0	0	0	0	59	149	59	67	142	67	182	70	120	398	210	0	78	76	286	422	134	117	259	325	140	563	57	201	317	394	295	349	363	471	140	72	211	63	91	0	53	0	0	74	33	57	83	65	0	48	57	0	0	0	263	271	164	0	517	742	930	833	378	2009	0	81	0	0	61	440	389	96	165	810	391	608	135	81	352	166	516	107	94	113	188	178	0	141	281	0	49	70	0	75	60	0	0	0	0	59	0	58	65	63	68	43	0	0	48	0	0	88	71	0	0	76	74	28	0	0	0	0	0	0	0	0	65	0	0	0	81	56	0	113	0	68	54	0	107	0	0	230	70	141	0	0	52	0	98	0	0	0	0	51	42	0	85	0	67	0	0	0	0	0	0	49	81	0	53	0	59	0	0	0	0	40	0	0	0	0	33	0	42	83	0	0	97	0	0	120	122	38	0	0	0	0	111	0	0	63	57	92	0	209	2.92359	0	-4.55648	16.9333
6359		ü	Q12906	Q12906	Interleukin enhancer-binding factor 3 OS=Homo sapiens OX=9606 GN=ILF3 PE=1 SV=3	Interleukin enhancer-binding factor 3 OS=Homo sapiens OX=9606 GN=ILF3 PE=1 SV=3	LAAFGQLHK	1×TMTpro [N-Term]	00324	1	1	5	ü	3707	132	77	0	0	216	266	252	85	0	424	0	0	0	0	0	0	0	0	0	0	0	0	0	0	0	0	0	0	0	0	0	0	0	0	0	0	0	74	0	0	0	0	0	0	0	0	247	0	63	207	0	0	0	0	0	0	0	0	0	0	0	0	0	0	0	0	0	0	0	0	0	0	0	0	0	0	0	0	0	0	0	0	0	0	0	290	139	156	257	514	0	0	0	0	0	0	0	32	78	102	49	0	0	0	0	0	0	0	0	0	0	0	0	0	47	0	0	0	0	0	0	0	0	0	0	0	0	0	0	0	0	0	0	0	0	0	0	0	0	0	0	0	0	0	0	0	0	0	0	0	0	0	0	0	0	0	0	0	0	0	0	0	0	0	0	0	0	0	0	0	0	0	0	0	0	0	0	0	0	0	0	0	0	0	0	0	0	0	0	0	0	0	0	0	0	0	0	0	0	0	0	0	0	0	0	0	0	0	0	0	0	0	0	0	0	0	0	0	0	0	0	0	0	0	0	0	0	0	0	0	0	0	0	0
6360		ü	P28072	P28072	Proteasome subunit beta type-6 OS=Homo sapiens OX=9606 GN=PSMB6 PE=1 SV=4	Proteasome subunit beta type-6 OS=Homo sapiens OX=9606 GN=PSMB6 PE=1 SV=4	LAAIAESGVER	1×TMTpro [N-Term]	00210	1	1	8	ü	7243	0	66	107	0	63	0	119	0	0	79	74	0	0	93	70	58	58	0	0	130	0	0	69	0	46	0	232	0	0	148	0	64	0	81	127	104	77	115	41	133	0	0	0	0	27	0	0	53	0	76	98	0	0	0	56	63	0	117	83	0	0	76	65	0	0	0	0	0	20	135	93	0	0	0	139	0	0	0	0	0	133	66	0	0	0	167	384	139	0	174	73	0	0	0	224	0	122	75	43	57	0	0	151	101	221	123	0	91	113	87	35	87	42	0	255	0	0	0	0	0	0	0	0	0	0	0	0	0	0	0	0	0	0	0	0	0	0	0	0	0	0	0	0	0	0	0	0	0	0	0	0	0	0	0	0	0	0	0	0	0	0	0	0	0	0	0	0	0	0	0	0	0	0	0	0	0	0	0	0	60	0	55	0	0	0	0	0	0	0	0	0	0	0	0	0	65	0	166	64	37	0	0	0	0	0	0	0	0	0	0	0	0	0	0	0	81	0	0	0	121	55	61	0	0	0	0	0	91	0	169	2.52129	0	0.923448	14.5333
6361		ü	P28072	P28072	Proteasome subunit beta type-6 OS=Homo sapiens OX=9606 GN=PSMB6 PE=1 SV=4	Proteasome subunit beta type-6 OS=Homo sapiens OX=9606 GN=PSMB6 PE=1 SV=4	LAAIAESGVERQVLLGDQIPK	1×TMTpro [N-Term]; 1×Crotonyl [K21(100)]	00210	1	1	1	ü	62	0	0	0	0	0	0	0	0	0	0	0	0	0	0	0	0	0	0	0	0	0	0	0	0	0	0	0	0	0	0	0	0	0	0	0	0	0	0	0	0	0	0	0	0	0	0	0	0	0	0	0	0	0	0	0	0	0	0	0	0	0	0	0	0	0	0	0	0	0	0	0	0	0	0	0	0	0	0	0	0	0	0	0	0	0	0	0	0	0	0	0	0	0	0	0	0	0	0	0	0	0	0	0	0	0	0	0	0	0	0	0	0	0	0	0	0	0	0	0	0	0	0	0	0	0	0	0	0	0	0	0	0	0	0	0	0	0	0	0	0	0	0	0	0	0	0	0	0	0	0	0	0	0	0	0	0	0	0	0	0	0	0	0	0	0	0	0	0	0	0	0	0	0	0	0	0	0	62	0	0	0	0	0	0	0	0	0	0	0	0	0	0	0	0	0	0	0	0	0	0	0	0	0	0	0	0	0	0	0	0	0	0	0	0	0	0	0	0	0	0	0	0	0	0	0	0	0	0	0	0	2.72058	1	0	0
6362		ü	Q15149	Q15149	Plectin OS=Homo sapiens OX=9606 GN=PLEC PE=1 SV=3	Plectin OS=Homo sapiens OX=9606 GN=PLEC PE=1 SV=3	LAAIGEATR	1×TMTpro [N-Term]	01976	1	1	28	ü	28886	741	623	106	201	1064	158	296	226	368	453	212	529	0	259	1071	0	81	44	59	0	486	49	416	134	837	90	74	0	0	74	57	547	524	484	1591	0	72	62	63	248	0	0	0	0	59	109	61	62	151	187	193	124	83	142	99	215	0	0	0	119	138	61	108	0	81	318	93	70	57	209	0	61	0	43	51	85	241	105	0	280	150	207	299	164	1159	239	142	45	127	143	273	290	119	180	959	0	277	0	0	204	228	67	173	81	361	248	139	82	0	313	0	139	103	358	183	0	62	63	0	0	91	0	0	0	0	0	0	0	115	33	183	51	0	0	0	20	47	0	59	0	0	0	0	0	0	0	0	70	0	0	0	0	132	0	57	0	55	0	0	117	0	268	148	66	0	166	50	0	61	70	0	0	0	0	168	0	78	47	0	0	0	0	0	0	0	0	0	0	0	0	0	75	221	159	0	0	75	63	173	406	83	0	0	0	194	79	0	0	7	0	150	65	0	101	199	0	71	39	0	0	0	101	55	0	119	52	0	209	344	213	2.54625	0	-2.12765	11.1
6363		ü	Q9HAW4	Q9HAW4	Claspin OS=Homo sapiens OX=9606 GN=CLSPN PE=1 SV=3	Claspin OS=Homo sapiens OX=9606 GN=CLSPN PE=1 SV=3	LAALSDHNPSAPR	1×TMTpro [N-Term]	01266	1	1	1	ü	415	0	0	0	0	0	0	0	0	0	0	0	0	0	0	0	0	0	0	0	0	0	0	0	0	0	0	0	0	0	0	0	0	0	0	0	0	0	0	0	0	0	0	0	0	0	0	0	0	0	0	0	0	0	0	0	0	0	0	0	0	0	0	0	0	0	0	0	0	0	0	0	0	0	0	0	0	0	0	0	0	0	0	0	0	0	0	0	0	0	0	0	0	0	0	0	0	0	0	0	0	0	0	0	0	0	0	0	0	0	0	0	0	0	0	0	0	0	0	0	0	0	0	0	0	0	0	0	0	0	0	0	0	0	0	0	0	0	0	0	0	0	0	0	0	0	0	0	0	0	0	0	0	0	0	0	0	0	0	0	0	0	0	0	0	0	0	0	0	0	0	0	0	0	0	0	0	0	0	0	0	0	0	0	0	0	0	0	0	0	0	0	0	0	0	0	75	63	99	89	89	0	0	0	0	0	0	0	0	0	0	0	0	0	0	0	0	0	0	0	0	0	0	0	0	0	0	0	0	0	0	1.52158	0	0	0
6364		ü	P40429	P40429	60S ribosomal protein L13a OS=Homo sapiens OX=9606 GN=RPL13A PE=1 SV=2	60S ribosomal protein L13a OS=Homo sapiens OX=9606 GN=RPL13A PE=1 SV=2	LAAIVAK	1×TMTpro [N-Term]	00019	1	1	4	ü	4240	106	112	71	190	285	115	0	53	0	65	0	0	0	0	0	0	0	0	0	0	0	0	0	0	0	0	0	0	0	0	0	0	0	0	0	51	0	0	0	0	0	0	0	0	0	0	0	79	0	70	0	0	0	0	0	0	0	0	0	0	0	0	0	0	0	0	0	0	0	0	0	0	0	0	0	0	0	0	0	0	0	0	0	0	0	315	780	488	317	918	0	0	0	0	0	0	0	0	0	0	59	0	0	0	0	0	0	0	0	0	86	0	0	0	80	0	0	0	0	0	0	0	0	0	0	0	0	0	0	0	0	0	0	0	0	0	0	0	0	0	0	0	0	0	0	0	0	0	0	0	0	0	0	0	0	0	0	0	0	0	0	0	0	0	0	0	0	0	0	0	0	0	0	0	0	0	0	0	0	0	0	0	0	0	0	0	0	0	0	0	0	0	0	0	0	0	0	0	0	0	0	0	0	0	0	0	0	0	0	0	0	0	0	0	0	0	0	0	0	0	0	0	0	0	0	0	0	0	0	0	0	0	0	0
6365		ü	O60701	O60701	UDP-glucose 6-dehydrogenase OS=Homo sapiens OX=9606 GN=UGDH PE=1 SV=1	UDP-glucose 6-dehydrogenase OS=Homo sapiens OX=9606 GN=UGDH PE=1 SV=1	LAANAFLAQR	1×TMTpro [N-Term]	00221	1	1	16	ü	10147	211	555	116	181	263	0	0	63	61	83	0	0	0	55	0	0	0	0	0	0	0	69	0	67	105	0	0	0	0	0	0	0	0	0	0	28	134	0	62	370	0	68	0	75	57	0	0	0	0	0	270	182	0	275	73	0	0	33	113	251	0	0	0	0	0	53	77	0	0	0	48	0	113	0	49	56	155	0	51	0	0	0	0	0	56	857	840	669	751	671	0	81	0	7	136	0	0	0	0	0	0	0	55	0	50	86	64	62	0	167	0	0	0	59	0	0	0	0	0	0	109	94	0	0	0	0	0	0	0	0	0	0	0	105	61	70	0	0	0	0	0	0	0	0	117	0	77	0	0	107	0	0	0	0	0	0	0	0	0	0	0	0	0	0	0	0	0	0	0	0	0	56	162	0	0	0	0	0	0	0	0	0	0	0	0	0	0	0	0	0	0	0	0	0	0	0	0	0	0	0	0	0	0	0	0	0	0	0	0	0	57	55	44	0	0	0	0	0	0	0	0	0	0	0	0	0	0	0	0	0	2.72189	0	0.69823	17.6833
6366		ü	P33993	P33993	DNA replication licensing factor MCM7 OS=Homo sapiens OX=9606 GN=MCM7 PE=1 SV=4	DNA replication licensing factor MCM7 OS=Homo sapiens OX=9606 GN=MCM7 PE=1 SV=4	LAASIAPEIYGHEDVK	1×TMTpro [K16]; 1×TMTpro [N-Term]	00336	1	1	2	ü	4379	0	49	109	0	0	0	0	0	0	0	0	0	0	0	75	109	0	57	18	93	0	0	0	0	0	0	0	0	0	0	0	0	67	0	0	0	0	0	56	0	0	0	0	0	0	0	79	0	0	0	47	77	0	0	63	0	40	0	0	0	0	0	0	118	0	0	0	0	0	0	0	0	0	0	0	0	65	0	0	0	0	0	75	0	69	75	251	210	52	168	152	0	0	90	0	246	53	41	74	58	58	72	0	0	101	161	38	0	0	229	65	45	0	70	0	0	0	0	0	0	0	0	0	0	0	0	0	0	0	133	0	0	61	0	0	0	0	0	0	0	0	0	0	0	0	0	0	0	0	109	0	0	0	0	0	0	0	0	0	0	0	0	0	0	93	0	0	0	0	0	0	0	0	0	0	0	0	0	0	0	0	0	0	0	0	0	0	0	0	0	0	0	0	0	70	0	0	0	0	0	0	0	0	0	81	0	0	0	0	155	0	102	0	0	0	0	0	0	0	0	0	0	0	0	0	0	0	0	0	0	3.92231	0	3.04532	20.8667
6367		ü	P33993	P33993	DNA replication licensing factor MCM7 OS=Homo sapiens OX=9606 GN=MCM7 PE=1 SV=4	DNA replication licensing factor MCM7 OS=Homo sapiens OX=9606 GN=MCM7 PE=1 SV=4	LAASIAPEIYGHEDVKK	2×TMTpro [K16; K17]; 1×TMTpro [N-Term]	00336	1	1	1	ü	1017	0	0	0	0	0	0	0	0	0	0	0	0	0	0	0	0	0	0	0	0	0	0	0	0	0	0	0	0	0	0	0	0	0	0	0	0	0	0	0	0	0	0	105	83	55	30	0	0	118	133	59	0	0	130	57	0	0	0	0	0	0	0	0	0	0	0	0	0	0	0	0	0	0	0	0	0	0	0	0	0	0	0	0	0	0	0	0	0	0	0	0	0	0	0	0	0	0	0	0	0	0	0	0	0	0	0	0	0	0	0	0	0	0	0	0	0	0	0	0	0	0	0	0	0	0	0	0	0	0	0	0	0	0	77	0	0	0	0	0	0	0	0	0	0	0	0	0	0	0	0	0	0	0	0	0	0	0	0	0	0	0	0	0	0	0	0	0	0	0	0	0	0	0	0	0	0	0	0	99	0	0	0	0	0	71	0	0	0	0	0	0	0	0	0	0	0	0	0	0	0	0	0	0	0	0	0	0	0	0	0	0	0	0	0	0	0	0	0	0	0	0	0	0	0	0	0	0	0	0	0	2.22363	1	0.386346	20
6368		ü	Q99961	Q99961	Endophilin-A2 OS=Homo sapiens OX=9606 GN=SH3GL1 PE=1 SV=1	Endophilin-A2 OS=Homo sapiens OX=9606 GN=SH3GL1 PE=1 SV=1	IAASSSFR	1×TMTpro [N-Term]	00283	1	1	10	ü	6487	0	0	0	0	0	0	0	0	63	124	0	0	0	0	0	0	0	0	0	0	0	0	0	0	0	0	0	0	0	0	0	0	0	0	0	0	0	0	0	0	263	74	87	98	343	0	0	0	0	0	0	0	0	0	0	0	0	0	0	0	67	15	0	43	81	0	59	0	0	73	245	1294	351	290	1450	0	0	0	0	0	0	0	16	43	97	0	0	0	0	0	113	0	0	0	0	103	0	0	0	30	0	0	0	0	0	0	0	0	0	0	0	0	0	0	0	0	0	0	0	0	0	0	0	0	0	0	0	0	0	0	0	0	0	0	0	0	0	0	0	0	0	0	0	0	0	0	0	0	0	0	0	0	0	0	0	0	51	0	0	0	0	0	0	0	0	0	0	0	0	0	0	0	0	0	0	0	0	0	66	0	0	0	0	0	0	0	0	0	0	0	0	0	0	0	0	0	56	95	151	87	0	0	0	0	0	0	0	0	0	0	0	0	0	0	0	0	0	0	0	0	74	0	182	0	69	0	133	0	47	54	1.85085	0	-5.89275	7.53333
6369		ü	Q14974	Q14974	Importin subunit beta-1 OS=Homo sapiens OX=9606 GN=KPNB1 PE=1 SV=2	Importin subunit beta-1 OS=Homo sapiens OX=9606 GN=KPNB1 PE=1 SV=2	LAATNALLNSLEFTK	1×TMTpro [K15]; 1×TMTpro [N-Term]	00192	1	1	2	ü	2687	0	114	0	0	76	0	81	135	36	0	0	0	0	0	0	0	72	55	0	0	56	0	153	0	79	0	0	0	0	0	0	0	0	0	0	27	44	0	0	146	0	0	0	0	0	0	0	0	0	0	0	0	0	0	0	59	64	0	0	75	0	0	0	0	0	0	0	0	0	0	0	0	0	0	0	0	0	0	0	0	0	0	0	0	0	0	0	0	0	0	0	0	84	138	177	0	0	0	0	0	65	0	56	44	0	0	0	0	0	0	81	105	0	62	0	0	0	0	0	0	0	0	0	0	0	0	0	0	0	0	0	0	0	0	0	0	0	0	0	0	0	0	0	0	0	0	88	0	0	46	0	0	0	0	0	0	0	0	0	0	0	0	0	0	0	0	0	0	0	0	0	0	0	0	0	0	0	0	0	0	0	0	0	0	0	0	45	0	0	0	0	0	0	0	0	0	0	0	0	0	0	0	0	0	0	0	0	0	0	0	0	0	119	0	120	0	127	0	58	0	0	0	0	0	0	0	0	0	0	0	4.59521	0	-1.70891	25.6833
6370		ü	P46940	P46940	Ras GTPase-activating-like protein IQGAP1 OS=Homo sapiens OX=9606 GN=IQGAP1 PE=1 SV=1	Ras GTPase-activating-like protein IQGAP1 OS=Homo sapiens OX=9606 GN=IQGAP1 PE=1 SV=1	LAAVALINAAIQK	1×TMTpro [K13]; 1×TMTpro [N-Term]	00389	1	1	1	ü	540	0	0	0	0	0	0	0	0	0	0	0	0	0	0	0	81	127	0	65	0	0	0	0	0	0	0	0	0	0	0	0	0	0	0	0	0	0	0	0	0	0	0	0	0	0	0	0	0	0	0	0	0	0	0	0	0	0	0	0	0	0	0	0	0	0	0	0	0	0	0	0	0	0	0	0	0	0	0	0	0	0	0	0	0	0	0	0	0	0	0	59	87	0	0	84	0	0	0	0	0	0	0	0	0	0	0	0	0	0	0	0	0	0	0	0	0	0	0	0	0	0	0	0	0	0	0	0	0	0	0	0	0	0	0	0	0	0	0	0	0	0	0	0	0	0	0	0	0	0	0	0	0	0	0	0	0	0	0	0	0	0	0	0	0	0	0	0	0	0	0	0	0	0	0	0	0	0	0	0	0	0	0	0	0	0	0	0	0	0	0	0	0	0	0	0	0	0	0	0	0	0	0	0	0	0	0	0	0	0	0	0	37	0	0	0	0	0	0	0	0	0	0	0	0	0	0	0	0	0	0	2.50826	0	-4.21003	25.7
6371		ü	Q15084	Q15084	Protein disulfide-isomerase A6 OS=Homo sapiens OX=9606 GN=PDIA6 PE=1 SV=1	Protein disulfide-isomerase A6 OS=Homo sapiens OX=9606 GN=PDIA6 PE=1 SV=1	LAAVDATVNQVLASR	1×TMTpro [N-Term]	00217	1	1	2	ü	2209	0	0	0	0	0	0	0	0	0	0	0	0	0	0	0	0	0	0	0	0	0	147	76	0	55	0	0	0	0	0	0	0	0	0	0	0	0	0	0	0	0	0	0	0	0	0	0	0	0	0	187	53	149	23	118	189	0	69	41	75	0	0	0	0	0	0	0	0	0	0	0	0	0	0	0	0	70	0	0	75	0	0	0	0	0	0	0	0	0	0	0	0	0	0	0	0	0	0	0	0	55	0	0	0	106	0	0	0	0	0	63	0	0	0	33	0	0	0	0	0	0	0	0	0	0	0	0	0	0	0	47	0	0	0	0	0	0	0	0	0	0	0	0	0	0	0	0	0	0	0	0	0	0	0	0	0	12	0	0	0	0	0	0	0	0	0	0	0	0	0	0	0	0	0	0	0	0	0	0	0	0	0	0	0	0	0	0	0	0	0	0	81	47	6	0	0	0	0	0	43	0	0	0	0	0	0	0	97	66	78	0	0	0	0	0	79	69	0	0	0	0	0	0	0	0	0	0	0	0	0	4.49483	0	-3.60054	25.2833
6372		ü	P58107	P58107	Epiplakin OS=Homo sapiens OX=9606 GN=EPPK1 PE=1 SV=3	Epiplakin OS=Homo sapiens OX=9606 GN=EPPK1 PE=1 SV=3	LAAVDVSAR	1×TMTpro [N-Term]	00266	1	1	5	ü	4925	0	0	0	0	0	129	0	0	0	120	0	0	0	0	0	0	0	0	0	0	0	0	0	0	0	0	0	0	0	0	133	122	75	167	343	59	0	219	0	109	67	56	77	0	52	109	0	0	0	73	0	0	0	0	0	0	0	0	0	0	0	0	0	0	0	0	0	0	0	0	0	0	0	0	0	0	0	0	0	0	0	0	0	0	0	253	497	396	137	357	118	222	77	132	322	0	0	0	0	0	0	0	0	65	64	51	146	101	0	77	0	0	0	0	0	0	0	0	0	0	0	0	0	0	0	0	0	0	0	0	0	0	0	0	0	0	0	0	0	0	0	0	0	0	0	0	0	0	0	0	0	0	0	0	0	0	0	0	0	0	0	0	0	0	0	0	0	0	0	0	0	0	0	0	0	0	0	0	0	0	0	0	0	0	0	0	0	0	0	0	0	0	0	0	0	0	0	0	0	0	0	0	0	0	0	0	0	0	0	0	0	0	0	0	0	0	0	0	0	0	0	0	0	0	0	0	0	0	0	0	2.18721	0	-2.03244	11.0333
6373		ü	Q16181	Q16181	Septin-7 OS=Homo sapiens OX=9606 GN=SEPTIN7 PE=1 SV=2	Septin-7 OS=Homo sapiens OX=9606 GN=SEPTIN7 PE=1 SV=2	LAAVTYNGVDNNK	1×TMTpro [N-Term]	00314	1	1	1	ü	71	71	0	0	0	0	0	0	0	0	0	0	0	0	0	0	0	0	0	0	0	0	0	0	0	0	0	0	0	0	0	0	0	0	0	0	0	0	0	0	0	0	0	0	0	0	0	0	0	0	0	0	0	0	0	0	0	0	0	0	0	0	0	0	0	0	0	0	0	0	0	0	0	0	0	0	0	0	0	0	0	0	0	0	0	0	0	0	0	0	0	0	0	0	0	0	0	0	0	0	0	0	0	0	0	0	0	0	0	0	0	0	0	0	0	0	0	0	0	0	0	0	0	0	0	0	0	0	0	0	0	0	0	0	0	0	0	0	0	0	0	0	0	0	0	0	0	0	0	0	0	0	0	0	0	0	0	0	0	0	0	0	0	0	0	0	0	0	0	0	0	0	0	0	0	0	0	0	0	0	0	0	0	0	0	0	0	0	0	0	0	0	0	0	0	0	0	0	0	0	0	0	0	0	0	0	0	0	0	0	0	0	0	0	0	0	0	0	0	0	0	0	0	0	0	0	0	0	0	0	0	0	0	0	0
6374		ü	Q00610	Q00610	Clathrin heavy chain 1 OS=Homo sapiens OX=9606 GN=CLTC PE=1 SV=5	Clathrin heavy chain 1 OS=Homo sapiens OX=9606 GN=CLTC PE=1 SV=5	IAAYLFK	1×TMTpro [K7]; 1×TMTpro [N-Term]	01510	1	1	5	ü	8462	153	153	55	0	73	40	81	25	75	53	0	0	0	0	0	58	0	0	0	0	0	0	0	0	0	0	0	0	0	0	101	0	0	0	0	39	0	0	0	215	77	62	0	0	0	141	121	0	0	132	141	55	0	156	172	0	0	0	0	138	0	0	0	0	0	0	0	0	0	0	0	0	0	0	0	0	0	0	0	0	180	111	0	0	70	485	994	285	1104	1056	0	51	56	83	109	0	59	68	0	71	0	0	0	73	99	0	64	0	0	0	58	41	0	81	59	0	195	0	0	0	0	51	0	0	0	0	0	0	0	0	0	0	0	0	0	0	0	0	0	0	0	0	0	0	0	0	60	0	0	0	0	0	0	0	0	0	0	0	51	0	0	0	0	0	0	0	0	0	0	0	0	42	0	0	0	0	0	0	0	0	0	0	0	0	0	0	35	0	0	0	0	0	0	45	0	0	0	0	0	63	0	0	0	0	0	0	79	0	0	123	0	32	0	0	55	0	0	0	0	0	0	0	0	0	0	0	0	52	6	0	3.06601	0	-1.04631	25.3333
6375		ü	P02545	P02545	Prelamin-A/C OS=Homo sapiens OX=9606 GN=LMNA PE=1 SV=1	Prelamin-A/C OS=Homo sapiens OX=9606 GN=LMNA PE=1 SV=1	LADALQELR	1×TMTpro [N-Term]	00241	1	1	8	ü	20044	526	155	87	68	447	187	91	142	86	258	270	0	93	0	306	145	0	61	124	0	167	179	91	0	0	0	54	40	50	107	0	110	0	100	247	35	160	187	0	539	47	57	0	0	45	136	53	13	101	183	216	106	62	0	0	0	58	52	0	165	81	64	76	0	259	312	165	0	186	233	334	53	147	41	309	400	200	258	53	182	235	325	139	55	227	1035	851	485	589	1231	0	0	0	0	108	123	197	75	166	313	58	33	73	81	111	170	60	162	95	300	144	107	71	59	403	0	0	0	56	0	0	0	77	41	0	0	126	0	0	0	0	0	0	0	0	0	0	0	0	0	0	0	0	0	0	0	0	0	0	119	0	0	0	0	0	0	0	0	0	29	0	35	0	56	81	59	0	0	0	0	0	0	0	0	0	0	0	0	0	0	0	41	0	0	0	91	100	0	0	0	0	0	0	0	114	0	0	0	83	184	0	0	0	176	0	0	0	0	0	0	0	56	0	70	235	0	0	0	0	57	0	0	54	0	0	66	0	49	91	58	3.39847	0	-0.190305	21.4667
6376			P24941; Q00535; P11802; P06493; Q00534; Q14004; Q9NYV4	P24941; Q00535; P11802; P06493; Q00534; Q14004; Q9NYV4	Cyclin-dependent kinase 2 OS=Homo sapiens OX=9606 GN=CDK2 PE=1 SV=2 | Cyclin-dependent-like kinase 5 OS=Homo sapiens OX=9606 GN=CDK5 PE=1 SV=3 | Cyclin-dependent kinase 4 OS=Homo sapiens OX=9606 GN=CDK4 PE=1 SV=2 | Cyclin-dependent kinase 1 OS=Homo sapiens OX=9606 GN=CDK1 PE=1 SV=3 | Cyclin-dependent kinase 6 OS=Homo sapiens OX=9606 GN=CDK6 PE=1 SV=1 | Cyclin-dependent kinase 13 OS=Homo sapiens OX=9606 GN=CDK13 PE=1 SV=2 | Cyclin-dependent kinase 12 OS=Homo sapiens OX=9606 GN=CDK12 PE=1 SV=2	Cyclin-dependent kinase 2 OS=Homo sapiens OX=9606 GN=CDK2 PE=1 SV=2 | Cyclin-dependent-like kinase 5 OS=Homo sapiens OX=9606 GN=CDK5 PE=1 SV=3 | Cyclin-dependent kinase 4 OS=Homo sapiens OX=9606 GN=CDK4 PE=1 SV=2 | Cyclin-dependent kinase 1 OS=Homo sapiens OX=9606 GN=CDK1 PE=1 SV=3 | Cyclin-dependent kinase 6 OS=Homo sapiens OX=9606 GN=CDK6 PE=1 SV=1 | Cyclin-dependent kinase 13 OS=Homo sapiens OX=9606 GN=CDK13 PE=1 SV=2 | Cyclin-dependent kinase 12 OS=Homo sapiens OX=9606 GN=CDK12 PE=1 SV=2	IADFGLAR	1×TMTpro [N-Term]	00143; 00142; 00156; 00144; 00161; 00853; 00875	7	7	2	ü	3784	0	0	0	0	0	0	0	0	0	0	0	0	0	0	0	0	0	0	0	0	0	0	0	0	0	0	0	0	0	0	96	45	116	0	0	0	247	138	0	198	51	0	0	0	0	0	0	0	0	0	0	0	0	0	0	68	0	0	0	53	0	0	0	0	0	102	53	303	76	75	0	0	57	92	0	0	0	0	0	79	209	112	0	0	229	0	0	0	0	0	0	0	0	0	0	0	0	0	0	0	0	0	0	0	0	67	68	212	70	0	0	0	0	0	0	0	0	0	0	0	0	0	0	0	0	0	0	0	0	0	0	0	0	0	0	0	0	0	0	0	0	0	0	57	0	0	0	0	0	0	0	0	0	0	0	0	0	0	0	0	0	69	113	0	84	0	49	0	0	0	0	43	0	0	0	0	0	0	0	0	0	0	0	0	0	0	0	0	0	0	0	0	0	0	0	0	0	0	171	174	0	0	0	0	0	0	59	53	0	59	0	0	0	0	0	0	0	0	0	0	0	0	0	0	0	0	0	37	0	0	2.05269	0	-2.57033	17.0833
6377		ü	P26639	P26639	Threonine--tRNA ligase 1, cytoplasmic OS=Homo sapiens OX=9606 GN=TARS1 PE=1 SV=3	Threonine--tRNA ligase 1, cytoplasmic OS=Homo sapiens OX=9606 GN=TARS1 PE=1 SV=3	LADFGVLHR	1×TMTpro [N-Term]	00434	1	1	2	ü	890	0	0	0	0	0	0	0	0	0	0	0	0	0	0	0	0	0	0	0	0	0	0	0	0	0	0	0	0	0	0	0	0	0	0	0	0	0	0	0	0	0	0	0	0	0	0	0	0	0	0	0	0	0	0	0	66	32	0	0	330	101	72	75	130	84	0	0	0	0	0	0	0	0	0	0	0	0	0	0	0	0	0	0	0	0	0	0	0	0	0	0	0	0	0	0	0	0	0	0	0	0	0	0	0	0	0	0	0	0	0	0	0	0	0	0	0	0	0	0	0	0	0	0	0	0	0	0	0	0	0	0	0	0	0	0	0	0	0	0	0	0	0	0	0	0	0	0	0	0	0	0	0	0	0	0	0	0	0	0	0	0	0	0	0	0	0	0	0	0	0	0	0	0	0	0	0	0	0	0	0	0	0	0	0	0	0	0	0	0	0	0	0	0	0	0	0	0	0	0	0	0	0	0	0	0	0	0	0	0	0	0	0	0	0	0	0	0	0	0	0	0	0	0	0	0	0	0	0	0	0	1.62129	0	-0.0563761	15.4167
6378		ü	Q08380	Q08380	Galectin-3-binding protein OS=Homo sapiens OX=9606 GN=LGALS3BP PE=1 SV=1	Galectin-3-binding protein OS=Homo sapiens OX=9606 GN=LGALS3BP PE=1 SV=1	LADGGATNQGR	1×TMTpro [N-Term]	00026	1	1	5	ü	2141	0	0	0	0	0	0	0	0	89	0	0	0	0	0	0	0	0	0	0	0	0	0	0	0	0	0	0	0	0	0	0	0	0	0	0	0	0	0	0	0	0	0	0	0	0	0	0	0	0	0	188	213	57	101	61	0	0	0	0	0	161	122	0	58	75	0	0	0	0	0	0	0	0	0	41	0	0	0	0	0	0	0	0	0	0	0	0	0	0	0	0	0	0	0	0	0	0	0	0	0	0	0	0	0	0	0	0	0	0	0	0	0	0	0	0	0	0	0	0	0	0	0	0	0	0	0	0	0	0	0	0	0	0	0	0	0	0	0	0	0	0	0	0	0	0	0	0	0	0	0	0	79	0	59	0	0	71	35	0	0	0	0	63	0	124	0	0	0	0	0	0	0	0	0	0	0	0	0	0	0	0	0	0	0	0	0	0	0	0	0	59	99	0	0	0	16	0	0	172	198	0	0	0	0	0	0	0	0	0	0	0	0	0	0	0	0	0	0	0	0	0	0	0	0	0	0	0	0	0	0	2.74377	0	-1.14977	4.73333
6379		ü	P48643	P48643	T-complex protein 1 subunit epsilon OS=Homo sapiens OX=9606 GN=CCT5 PE=1 SV=1	T-complex protein 1 subunit epsilon OS=Homo sapiens OX=9606 GN=CCT5 PE=1 SV=1	IADGYEQAAR	1×TMTpro [N-Term]	00133	1	1	12	ü	8632	50	89	0	0	105	0	0	47	71	150	0	0	0	0	0	0	0	45	109	0	0	0	15	0	65	194	150	0	127	289	139	0	0	65	32	26	51	170	73	63	0	0	0	0	0	0	0	0	0	0	170	149	113	37	0	73	65	0	44	139	0	83	0	0	113	0	144	58	0	63	137	91	62	0	0	107	88	0	98	0	0	0	198	148	138	371	563	250	0	633	102	0	0	0	48	0	231	0	0	42	0	0	0	0	0	0	53	0	0	60	148	578	110	0	209	0	70	92	0	240	0	0	0	0	0	0	75	0	0	0	0	0	0	0	0	0	0	0	0	0	0	0	0	0	0	0	0	0	0	0	0	0	0	0	0	0	0	0	0	0	0	77	0	49	0	0	0	0	0	0	0	0	0	0	0	0	0	0	0	0	0	0	0	0	0	0	0	0	0	0	0	0	0	0	0	0	0	0	0	0	0	0	0	0	0	0	0	0	0	0	0	0	0	0	0	51	40	97	0	0	0	0	0	0	0	0	0	0	0	0	3.29948	0	0.249394	7.38333
6380			Q9Y383; Q9NQ29	Q9Y383; Q9NQ29	Putative RNA-binding protein Luc7-like 2 OS=Homo sapiens OX=9606 GN=LUC7L2 PE=1 SV=2 | Putative RNA-binding protein Luc7-like 1 OS=Homo sapiens OX=9606 GN=LUC7L PE=1 SV=1	Putative RNA-binding protein Luc7-like 2 OS=Homo sapiens OX=9606 GN=LUC7L2 PE=1 SV=2 | Putative RNA-binding protein Luc7-like 1 OS=Homo sapiens OX=9606 GN=LUC7L PE=1 SV=1	LADHFGGK	1×TMTpro [K8]; 1×TMTpro [N-Term]	00206; 00206	2	2	3	ü	681	0	0	0	0	0	0	0	0	0	0	0	0	0	0	0	0	0	0	0	0	0	0	0	0	0	0	0	0	0	0	0	0	0	0	0	0	0	0	0	0	0	0	0	0	0	0	0	0	0	0	0	0	0	0	0	0	0	0	63	87	0	0	0	0	0	0	0	0	0	93	0	0	0	0	0	62	0	0	0	0	0	0	0	0	0	0	0	0	0	0	0	0	0	0	0	0	0	0	0	0	0	0	0	0	0	0	0	0	0	0	0	0	0	0	0	0	0	0	0	0	0	0	0	0	0	0	0	0	0	0	0	0	0	0	0	0	0	0	0	0	0	0	0	0	0	0	0	0	0	0	0	0	68	0	0	0	0	0	0	0	0	0	0	0	0	0	0	0	0	0	41	0	0	0	0	0	0	0	0	0	0	0	0	0	0	0	0	0	0	0	0	0	0	0	59	0	0	0	0	0	0	0	0	0	0	0	0	0	0	0	0	0	0	0	0	0	0	0	0	0	0	0	0	0	49	73	0	86	0	0	2.42492	0	-1.15836	10.3167
6381			Q9NQ29; Q9Y383	Q9NQ29; Q9Y383	Putative RNA-binding protein Luc7-like 1 OS=Homo sapiens OX=9606 GN=LUC7L PE=1 SV=1 | Putative RNA-binding protein Luc7-like 2 OS=Homo sapiens OX=9606 GN=LUC7L2 PE=1 SV=2	Putative RNA-binding protein Luc7-like 1 OS=Homo sapiens OX=9606 GN=LUC7L PE=1 SV=1 | Putative RNA-binding protein Luc7-like 2 OS=Homo sapiens OX=9606 GN=LUC7L2 PE=1 SV=2	LADHFGGK	1×TMTpro [N-Term]	00206; 00206	2	2	3	ü	791	0	0	0	0	0	0	0	0	0	0	0	0	0	0	0	0	0	0	0	0	0	0	0	0	0	0	0	0	0	0	0	0	0	0	0	0	0	0	0	0	0	0	0	0	0	0	0	0	0	0	0	0	0	0	0	113	0	0	0	98	0	0	0	0	0	29	0	0	0	51	0	0	0	59	47	0	0	0	0	177	0	0	0	0	0	0	0	0	0	0	0	0	0	0	0	0	0	0	0	0	0	0	0	0	0	0	0	0	0	0	0	0	0	0	0	0	0	0	0	0	0	0	0	0	0	0	0	0	0	0	0	0	0	0	0	0	0	0	0	0	0	0	0	0	0	0	0	0	0	0	0	0	0	0	0	0	0	0	0	0	0	0	0	0	0	0	0	0	0	0	0	0	0	0	0	0	0	0	0	0	0	0	0	0	0	0	0	0	0	0	0	0	0	0	160	0	0	0	0	0	0	0	0	0	0	0	0	0	0	0	0	0	0	0	0	0	0	0	0	0	0	0	0	0	0	0	0	57	0	0	0	0	0	0
6382		ü	Q14204	Q14204	Cytoplasmic dynein 1 heavy chain 1 OS=Homo sapiens OX=9606 GN=DYNC1H1 PE=1 SV=5	Cytoplasmic dynein 1 heavy chain 1 OS=Homo sapiens OX=9606 GN=DYNC1H1 PE=1 SV=5	LADLLGK	1×TMTpro [K7]; 1×TMTpro [N-Term]	01604	1	1	3	ü	8185	0	0	0	0	0	0	0	0	68	0	126	63	78	0	0	0	57	45	47	0	59	0	0	0	35	0	0	0	0	0	0	70	105	0	0	0	58	113	0	37	168	0	88	84	354	67	111	122	52	131	0	0	0	0	0	165	152	92	43	44	0	49	71	77	85	66	80	143	6	69	0	0	34	0	0	0	0	0	0	0	0	0	0	0	0	882	593	786	690	476	0	48	0	85	0	0	0	0	71	0	0	0	0	0	0	149	122	0	77	272	53	0	0	0	0	0	0	0	0	0	0	0	47	25	0	0	0	0	0	0	0	0	0	0	0	0	0	0	0	0	0	0	0	0	0	0	0	0	0	0	0	0	0	0	0	0	0	0	0	0	0	0	0	0	0	0	0	0	0	0	0	0	0	0	0	0	67	0	0	0	65	83	0	0	114	0	0	0	0	0	0	0	0	0	0	0	49	0	69	48	0	0	0	0	0	0	0	0	0	0	0	0	0	0	0	0	0	0	0	0	0	0	0	0	0	0	0	0	0	0	2.83144	0	-3.73927	22.7167
6383		ü	O60925	O60925	Prefoldin subunit 1 OS=Homo sapiens OX=9606 GN=PFDN1 PE=1 SV=2	Prefoldin subunit 1 OS=Homo sapiens OX=9606 GN=PFDN1 PE=1 SV=2	LADIQIEQLNR	1×TMTpro [N-Term]	00029	1	1	1	ü	242	0	0	0	0	0	0	0	0	0	0	0	0	0	0	0	0	0	0	0	0	0	0	0	0	0	0	0	0	0	0	0	0	0	0	0	0	0	0	0	0	0	0	0	0	0	0	0	0	0	0	0	0	0	0	0	40	0	53	0	0	0	0	0	0	0	0	0	0	0	0	0	0	0	0	0	84	65	0	0	0	0	0	0	0	0	0	0	0	0	0	0	0	0	0	0	0	0	0	0	0	0	0	0	0	0	0	0	0	0	0	0	0	0	0	0	0	0	0	0	0	0	0	0	0	0	0	0	0	0	0	0	0	0	0	0	0	0	0	0	0	0	0	0	0	0	0	0	0	0	0	0	0	0	0	0	0	0	0	0	0	0	0	0	0	0	0	0	0	0	0	0	0	0	0	0	0	0	0	0	0	0	0	0	0	0	0	0	0	0	0	0	0	0	0	0	0	0	0	0	0	0	0	0	0	0	0	0	0	0	0	0	0	0	0	0	0	0	0	0	0	0	0	0	0	0	0	0	0	0	0	1.62778	0	-1.3669	18.8167
6384		ü	P12004	P12004	Proliferating cell nuclear antigen OS=Homo sapiens OX=9606 GN=PCNA PE=1 SV=1	Proliferating cell nuclear antigen OS=Homo sapiens OX=9606 GN=PCNA PE=1 SV=1	IADMGHLK	1×TMTpro [K8]; 1×TMTpro [N-Term]	00241	1	1	3	ü	4255	102	85	130	0	0	66	0	0	45	0	0	0	0	0	0	98	160	0	85	170	0	0	0	0	0	0	0	0	0	0	0	0	0	0	0	0	282	74	99	163	0	0	0	85	0	0	77	0	0	0	0	0	0	0	0	0	0	0	61	0	61	0	0	0	0	0	72	39	0	52	0	0	0	0	0	39	0	0	0	0	99	111	62	62	73	0	82	0	90	73	40	79	0	50	87	33	59	125	52	0	0	65	0	0	0	0	0	0	0	0	0	0	0	0	0	0	0	0	0	0	95	0	0	0	0	0	0	0	0	0	0	0	0	0	0	0	0	0	0	0	0	0	0	0	0	0	0	0	0	0	0	0	0	0	0	0	0	0	0	0	0	0	0	0	0	0	0	0	0	0	0	0	0	0	0	0	0	0	0	0	0	0	0	0	0	0	0	0	0	0	0	0	0	0	0	0	0	0	138	0	0	0	0	0	162	0	85	0	0	0	0	34	0	43	135	0	0	0	0	0	0	36	0	34	68	0	64	0	74	0	2.7982	0	-1.16489	12.85
6385		ü	P12004	P12004	Proliferating cell nuclear antigen OS=Homo sapiens OX=9606 GN=PCNA PE=1 SV=1	Proliferating cell nuclear antigen OS=Homo sapiens OX=9606 GN=PCNA PE=1 SV=1	IADMGHLK	1×Oxidation [M4]; 1×TMTpro [K8]; 1×TMTpro [N-Term]	00241	1	1	4	ü	2674	0	0	84	0	255	0	0	0	42	0	0	0	0	0	0	0	0	0	0	0	0	89	80	73	89	0	0	0	0	0	0	0	0	0	0	0	0	0	0	0	0	0	0	0	0	0	0	0	0	0	0	0	0	0	0	89	159	0	0	138	0	0	44	83	154	0	0	0	0	0	0	0	0	0	0	0	0	0	0	47	0	0	0	0	0	54	82	69	102	269	0	0	0	0	0	0	0	0	0	0	0	0	0	0	0	0	0	0	0	0	0	0	0	0	0	0	0	0	0	0	0	0	0	0	0	0	0	0	0	0	0	0	0	0	0	0	0	0	0	0	0	0	0	0	0	0	0	0	0	0	0	0	0	0	0	0	0	0	0	0	0	0	0	0	0	0	0	0	0	0	0	0	0	0	0	0	0	0	0	0	0	0	0	0	0	0	0	0	0	0	0	0	0	0	0	0	0	0	0	0	0	0	0	0	0	0	242	71	174	185	0	0	0	0	0	0	0	0	0	0	0	0	0	0	0	0	0	0	0	0	2.22598	0	0	0
6386		ü	P12004	P12004	Proliferating cell nuclear antigen OS=Homo sapiens OX=9606 GN=PCNA PE=1 SV=1	Proliferating cell nuclear antigen OS=Homo sapiens OX=9606 GN=PCNA PE=1 SV=1	IADMGHLK	1×TMTpro [N-Term]	00241	1	1	6	ü	2814	69	83	0	0	161	0	0	0	0	0	0	82	0	98	0	0	0	81	0	202	0	0	0	0	0	0	0	0	0	0	0	0	0	0	0	162	81	120	0	201	0	0	0	0	54	0	0	0	0	0	0	0	0	0	0	0	0	167	0	161	0	0	0	0	0	48	12	0	0	75	0	0	0	0	0	0	0	0	0	0	0	0	0	0	0	0	0	0	0	0	0	0	0	0	0	0	0	0	0	0	103	196	63	187	322	0	0	0	0	0	0	59	0	0	27	0	0	0	0	0	0	0	0	0	0	0	0	0	0	0	0	0	0	0	0	0	0	0	0	0	0	0	0	0	0	0	0	0	0	0	0	0	0	0	0	0	0	0	0	0	0	0	0	0	0	0	0	0	0	0	0	0	0	0	0	0	0	0	0	0	0	0	0	0	0	0	0	0	0	0	0	0	0	0	0	0	0	0	0	0	0	0	0	0	0	0	0	0	0	0	0	0	0	0	0	0	0	0	0	0	0	0	0	0	0	0	0	0	0	0	0	0	0	0
6387		ü	P12004	P12004	Proliferating cell nuclear antigen OS=Homo sapiens OX=9606 GN=PCNA PE=1 SV=1	Proliferating cell nuclear antigen OS=Homo sapiens OX=9606 GN=PCNA PE=1 SV=1	IADMGHLK	1×Oxidation [M4]; 1×TMTpro [N-Term]	00241	1	1	6	ü	227572	0	0	0	0	0	0	0	0	0	0	0	0	0	0	0	0	0	0	0	0	0	156	213	0	386	0	0	0	0	0	0	0	0	0	0	0	0	0	0	0	0	0	0	0	0	0	0	0	0	0	0	0	0	0	0	112	0	144	0	45	176	103	0	0	0	0	0	0	0	0	0	0	0	0	0	157198	19482	7028	7130	35113	0	0	0	0	0	0	0	0	0	0	35	116	0	0	56	0	0	0	0	0	0	0	0	0	0	0	0	0	0	0	0	0	0	0	0	0	0	0	0	0	0	0	0	0	0	0	0	0	0	0	0	0	0	0	0	0	0	0	0	0	0	0	0	0	0	0	0	0	0	0	0	0	0	0	0	0	0	0	0	0	0	0	0	0	0	0	0	0	0	0	0	0	0	0	0	0	0	0	0	0	0	0	0	0	0	0	0	0	0	0	0	0	0	0	0	0	0	0	0	0	0	0	0	0	0	0	0	79	0	0	0	0	0	0	0	0	0	0	0	0	0	0	0	0	0	0	0	0	0	0	0	0	0	0
6388		ü	P33991	P33991	DNA replication licensing factor MCM4 OS=Homo sapiens OX=9606 GN=MCM4 PE=1 SV=5	DNA replication licensing factor MCM4 OS=Homo sapiens OX=9606 GN=MCM4 PE=1 SV=5	LAEAHAK	1×TMTpro [K7]; 1×TMTpro [N-Term]	00740	1	1	1	ü	354	0	0	0	0	0	0	0	0	0	0	0	0	0	0	0	0	0	0	0	0	0	0	0	0	0	0	0	0	0	0	0	0	0	0	0	0	0	0	0	0	0	0	0	0	0	0	0	0	0	0	0	0	0	0	0	0	0	0	0	0	0	0	0	0	0	0	69	0	0	0	57	185	43	0	0	0	0	0	0	0	0	0	0	0	0	0	0	0	0	0	0	0	0	0	0	0	0	0	0	0	0	0	0	0	0	0	0	0	0	0	0	0	0	0	0	0	0	0	0	0	0	0	0	0	0	0	0	0	0	0	0	0	0	0	0	0	0	0	0	0	0	0	0	0	0	0	0	0	0	0	0	0	0	0	0	0	0	0	0	0	0	0	0	0	0	0	0	0	0	0	0	0	0	0	0	0	0	0	0	0	0	0	0	0	0	0	0	0	0	0	0	0	0	0	0	0	0	0	0	0	0	0	0	0	0	0	0	0	0	0	0	0	0	0	0	0	0	0	0	0	0	0	0	0	0	0	0	0	0	0	2.61374	0	-1.97084	5.9
6389		ü	P33991	P33991	DNA replication licensing factor MCM4 OS=Homo sapiens OX=9606 GN=MCM4 PE=1 SV=5	DNA replication licensing factor MCM4 OS=Homo sapiens OX=9606 GN=MCM4 PE=1 SV=5	LAEAHAK	1×TMTpro [N-Term]	00740	1	1	2	ü	1221	0	0	0	0	0	0	0	0	0	0	0	0	0	0	0	0	0	0	0	0	0	0	0	0	0	0	0	0	0	0	0	0	0	0	0	0	0	0	0	0	0	0	0	0	0	0	0	0	0	0	0	0	0	0	0	0	0	0	0	0	0	0	0	0	0	128	0	166	87	59	198	220	83	248	32	0	0	0	0	0	0	0	0	0	0	0	0	0	0	0	0	0	0	0	0	0	0	0	0	0	0	0	0	0	0	0	0	0	0	0	0	0	0	0	0	0	0	0	0	0	0	0	0	0	0	0	0	0	0	0	0	0	0	0	0	0	0	0	0	0	0	0	0	0	0	0	0	0	0	0	0	0	0	0	0	0	0	0	0	0	0	0	0	0	0	0	0	0	0	0	0	0	0	0	0	0	0	0	0	0	0	0	0	0	0	0	0	0	0	0	0	0	0	0	0	0	0	0	0	0	0	0	0	0	0	0	0	0	0	0	0	0	0	0	0	0	0	0	0	0	0	0	0	0	0	0	0	0	0	0	0	0	0	0
6390		ü	P20290	P20290	Transcription factor BTF3 OS=Homo sapiens OX=9606 GN=BTF3 PE=1 SV=1	Transcription factor BTF3 OS=Homo sapiens OX=9606 GN=BTF3 PE=1 SV=1	LAEALPK	1×TMTpro [K7]; 1×TMTpro [N-Term]	00165	1	1	3	ü	5818	158	71	0	0	64	0	127	0	39	63	135	0	83	0	80	0	104	55	81	157	88	114	0	0	73	0	69	0	0	152	0	0	0	0	0	0	0	0	0	0	0	0	0	0	0	0	0	0	0	0	0	0	0	0	0	0	0	0	0	0	89	0	216	204	134	146	66	55	214	0	67	285	66	0	395	0	0	0	73	84	0	63	0	0	0	0	0	0	0	0	0	0	0	0	0	0	0	0	0	0	0	0	0	0	0	0	0	0	0	0	60	0	36	60	366	28	68	0	0	0	0	0	0	0	0	0	0	85	0	69	0	0	0	0	0	75	0	0	0	62	0	0	0	0	0	0	0	0	0	0	0	0	0	0	0	0	0	0	0	0	0	0	0	33	0	0	0	0	0	0	0	0	0	0	0	0	45	0	0	0	0	0	0	0	0	0	0	0	0	0	0	0	0	0	0	0	0	0	0	39	0	0	0	0	0	0	0	0	0	0	0	0	0	0	0	56	91	0	91	0	57	53	187	97	73	0	155	0	0	62	2.66926	0	0.289455	15.35
6391		ü	P20290	P20290	Transcription factor BTF3 OS=Homo sapiens OX=9606 GN=BTF3 PE=1 SV=1	Transcription factor BTF3 OS=Homo sapiens OX=9606 GN=BTF3 PE=1 SV=1	LAEALPK	1×TMTpro [N-Term]	00165	1	1	2	ü	585	0	72	0	0	0	0	0	0	0	0	0	0	0	0	0	0	85	0	0	27	0	0	0	0	0	0	0	0	0	0	0	0	0	0	0	0	0	0	0	0	0	0	0	0	0	0	0	0	0	0	0	0	0	0	0	0	0	0	0	0	0	0	0	0	0	0	0	0	0	0	0	0	0	0	0	0	0	0	0	0	0	74	0	0	53	0	0	0	0	0	0	0	0	0	0	0	0	0	0	0	0	0	0	0	0	0	0	37	132	105	0	0	0	0	0	0	0	0	0	0	0	0	0	0	0	0	0	0	0	0	0	0	0	0	0	0	0	0	0	0	0	0	0	0	0	0	0	0	0	0	0	0	0	0	0	0	0	0	0	0	0	0	0	0	0	0	0	0	0	0	0	0	0	0	0	0	0	0	0	0	0	0	0	0	0	0	0	0	0	0	0	0	0	0	0	0	0	0	0	0	0	0	0	0	0	0	0	0	0	0	0	0	0	0	0	0	0	0	0	0	0	0	0	0	0	0	0	0	0	0	0	0	0	0
6392		ü	P78344	P78344	Eukaryotic translation initiation factor 4 gamma 2 OS=Homo sapiens OX=9606 GN=EIF4G2 PE=1 SV=1	Eukaryotic translation initiation factor 4 gamma 2 OS=Homo sapiens OX=9606 GN=EIF4G2 PE=1 SV=1	LAEDAPNFDGPAAEGQPGQK	1×TMTpro [N-Term]	00139	1	1	1	ü	65	0	0	0	0	0	0	0	0	0	0	0	0	0	0	0	0	0	0	0	0	0	0	0	0	0	0	0	0	0	0	0	0	0	0	0	0	0	0	0	0	0	0	0	0	0	0	0	0	0	0	0	0	0	0	0	0	0	0	0	0	0	0	0	0	0	0	0	0	0	0	0	0	0	0	0	0	0	0	0	0	0	0	0	0	0	0	0	0	0	0	65	0	0	0	0	0	0	0	0	0	0	0	0	0	0	0	0	0	0	0	0	0	0	0	0	0	0	0	0	0	0	0	0	0	0	0	0	0	0	0	0	0	0	0	0	0	0	0	0	0	0	0	0	0	0	0	0	0	0	0	0	0	0	0	0	0	0	0	0	0	0	0	0	0	0	0	0	0	0	0	0	0	0	0	0	0	0	0	0	0	0	0	0	0	0	0	0	0	0	0	0	0	0	0	0	0	0	0	0	0	0	0	0	0	0	0	0	0	0	0	0	0	0	0	0	0	0	0	0	0	0	0	0	0	0	0	0	0	0	0	0	0	0	0
6393		ü	Q15149	Q15149	Plectin OS=Homo sapiens OX=9606 GN=PLEC PE=1 SV=3	Plectin OS=Homo sapiens OX=9606 GN=PLEC PE=1 SV=3	LAEDEAFQR	1×TMTpro [N-Term]	02006	1	1	19	ü	15498	99	124	159	0	149	89	40	0	69	0	0	80	0	109	141	200	184	182	49	559	182	116	0	99	248	300	145	73	63	214	97	35	49	0	52	73	0	0	0	63	121	169	115	183	160	317	0	141	0	207	226	53	66	62	0	161	57	0	155	149	269	53	0	151	164	167	197	0	245	204	167	94	123	14	41	81	145	50	78	56	85	0	53	0	78	369	286	114	114	208	0	132	67	0	109	45	33	82	0	0	165	0	0	59	0	57	69	78	107	79	78	145	121	0	519	0	0	0	0	0	0	0	0	0	46	0	161	193	29	54	0	0	0	0	89	0	0	0	0	59	0	73	0	89	0	0	0	0	47	0	0	0	0	103	35	0	0	0	0	0	0	36	0	0	0	0	0	0	0	99	0	125	84	0	53	0	0	0	0	74	0	0	0	88	127	0	0	0	0	0	0	19	0	60	126	0	0	100	248	339	0	0	0	0	0	0	63	0	0	74	0	0	0	36	58	0	0	0	0	0	0	0	0	60	0	0	152	72	120	372	3.12248	0	-4.81581	10.9167
6394		ü	Q15149	Q15149	Plectin OS=Homo sapiens OX=9606 GN=PLEC PE=1 SV=3	Plectin OS=Homo sapiens OX=9606 GN=PLEC PE=1 SV=3	LAEDEAFQRR	1×TMTpro [N-Term]	02006	1	1	2	ü	2265	0	0	0	0	0	0	0	0	0	0	0	0	0	0	93	0	0	0	0	0	108	0	59	0	0	0	0	0	0	0	0	0	0	0	0	0	0	0	0	0	0	0	0	0	96	158	0	15	0	0	0	0	94	0	0	0	0	0	0	0	75	0	133	0	44	213	102	176	138	238	0	0	0	0	0	0	0	0	0	0	0	0	0	0	0	0	0	0	0	0	0	0	0	0	0	0	0	0	0	0	0	0	0	0	0	0	0	0	0	0	0	0	0	0	0	0	0	0	0	0	0	0	0	0	0	0	0	0	0	0	0	0	0	0	0	0	0	0	0	0	0	0	0	0	0	0	0	0	0	0	0	0	0	0	0	0	0	0	0	0	0	0	0	0	0	0	129	113	0	64	0	0	0	0	0	0	0	0	0	0	0	0	0	0	0	0	0	0	0	0	0	0	0	0	174	0	43	0	0	0	0	0	0	0	0	0	0	0	0	0	0	0	0	0	0	0	0	0	0	0	0	0	0	0	0	0	0	0	0	0	2.14338	1	-5.32887	8.46667
6395		ü	Q02790	Q02790	Peptidyl-prolyl cis-trans isomerase FKBP4 OS=Homo sapiens OX=9606 GN=FKBP4 PE=1 SV=3	Peptidyl-prolyl cis-trans isomerase FKBP4 OS=Homo sapiens OX=9606 GN=FKBP4 PE=1 SV=3	LAEEENK	1×TMTpro [K7]; 1×TMTpro [N-Term]	00418	1	1	3	ü	1914	0	0	0	0	0	0	0	0	0	0	120	30	0	0	94	0	79	51	0	35	142	124	0	0	118	0	0	0	0	0	0	0	0	0	0	63	59	0	83	58	0	0	0	0	0	210	0	38	0	0	0	0	0	0	0	0	0	0	0	0	0	0	0	0	0	0	0	0	0	0	0	0	0	0	0	0	0	0	0	0	0	0	0	0	0	0	0	0	0	0	0	0	0	0	0	0	0	0	0	0	0	0	0	0	0	0	0	0	0	0	190	110	54	104	152	0	0	0	0	0	0	0	0	0	0	0	0	0	0	0	0	0	0	0	0	0	0	0	0	0	0	0	0	0	0	0	0	0	0	0	0	0	0	0	0	0	0	0	0	0	0	0	0	0	0	0	0	0	0	0	0	0	0	0	0	0	0	0	0	0	0	0	0	0	0	0	0	0	0	0	0	0	0	0	0	0	0	0	0	0	0	0	0	0	0	0	0	0	0	0	0	0	0	0	0	0	0	0	0	0	0	0	0	0	0	0	0	0	0	0	1.7814	0	-0.558922	7.11667
6396		ü	Q02790	Q02790	Peptidyl-prolyl cis-trans isomerase FKBP4 OS=Homo sapiens OX=9606 GN=FKBP4 PE=1 SV=3	Peptidyl-prolyl cis-trans isomerase FKBP4 OS=Homo sapiens OX=9606 GN=FKBP4 PE=1 SV=3	LAEEENK	1×TMTpro [N-Term]	00418	1	1	2	ü	157	0	0	0	0	0	0	0	0	0	0	39	0	0	0	0	0	0	0	0	0	0	0	0	0	0	0	0	0	0	0	0	0	0	0	0	0	0	0	0	0	0	0	0	0	0	0	0	0	0	0	0	0	0	0	0	0	0	0	0	0	0	0	0	67	51	0	0	0	0	0	0	0	0	0	0	0	0	0	0	0	0	0	0	0	0	0	0	0	0	0	0	0	0	0	0	0	0	0	0	0	0	0	0	0	0	0	0	0	0	0	0	0	0	0	0	0	0	0	0	0	0	0	0	0	0	0	0	0	0	0	0	0	0	0	0	0	0	0	0	0	0	0	0	0	0	0	0	0	0	0	0	0	0	0	0	0	0	0	0	0	0	0	0	0	0	0	0	0	0	0	0	0	0	0	0	0	0	0	0	0	0	0	0	0	0	0	0	0	0	0	0	0	0	0	0	0	0	0	0	0	0	0	0	0	0	0	0	0	0	0	0	0	0	0	0	0	0	0	0	0	0	0	0	0	0	0	0	0	0	0	0	0	0	0
6397		ü	P06576	P06576	ATP synthase subunit beta, mitochondrial OS=Homo sapiens OX=9606 GN=ATP5F1B PE=1 SV=3	ATP synthase subunit beta, mitochondrial OS=Homo sapiens OX=9606 GN=ATP5F1B PE=1 SV=3	LAEEHSS	1×TMTpro [N-Term]	00523	1	1	1	ü	67	0	0	0	0	0	0	0	0	0	0	0	0	0	0	0	0	0	0	0	0	0	0	0	0	0	0	0	0	0	0	0	0	0	0	0	0	0	0	0	0	0	0	0	0	0	0	0	0	0	0	0	0	0	0	0	0	0	0	0	0	0	0	0	0	0	0	0	0	0	0	0	0	0	0	0	0	0	0	0	0	0	0	0	0	0	0	0	0	0	0	0	0	0	0	0	0	0	0	0	0	0	0	0	0	0	0	0	0	0	0	0	0	0	0	0	0	0	0	0	0	0	0	0	0	0	0	0	0	0	0	0	0	0	0	0	0	0	0	0	0	0	0	0	0	0	0	0	0	0	0	0	0	0	0	0	0	0	0	0	0	0	0	0	0	0	0	0	0	0	0	0	0	0	0	0	0	0	0	0	0	0	0	0	0	0	0	0	0	0	0	0	0	0	0	0	0	0	0	0	0	0	0	0	0	0	0	0	0	0	0	61	0	6	0	0	0	0	0	0	0	0	0	0	0	0	0	0	0	0	0	1.10363	0	-1.51047	4.23333
6398		ü	P46459	P46459	Vesicle-fusing ATPase OS=Homo sapiens OX=9606 GN=NSF PE=1 SV=3	Vesicle-fusing ATPase OS=Homo sapiens OX=9606 GN=NSF PE=1 SV=3	IAEESNFPFIK	1×TMTpro [K11]; 1×TMTpro [N-Term]	00556	1	1	1	ü	7611	107	0	65	141	167	0	0	0	0	0	77	0	49	149	110	76	122	76	0	0	60	0	0	0	68	0	0	0	0	0	0	81	92	0	216	234	72	72	39	117	70	51	0	0	138	187	45	0	0	250	0	0	0	42	58	0	122	0	0	0	0	0	46	0	0	0	67	0	0	0	289	116	69	0	164	112	0	0	0	0	0	126	0	0	91	0	0	0	0	0	0	79	0	125	127	0	162	61	0	229	0	129	80	0	211	144	119	139	0	325	43	0	0	208	123	0	0	0	0	0	0	0	0	0	0	0	0	0	0	0	0	0	0	69	0	0	0	0	0	0	0	0	0	0	0	0	0	0	0	0	0	0	0	0	73	0	0	0	0	0	91	0	54	0	0	0	0	0	0	0	0	68	0	0	19	0	0	0	0	0	0	0	0	0	0	0	0	0	0	0	0	0	0	52	0	0	0	97	0	83	0	0	58	93	0	0	115	0	0	0	0	0	51	0	0	0	0	80	0	0	0	71	0	0	0	0	0	0	0	0	2.88204	0	-1.46688	23.35
6399		ü	P35579	P35579	Myosin-9 OS=Homo sapiens OX=9606 GN=MYH9 PE=1 SV=4	Myosin-9 OS=Homo sapiens OX=9606 GN=MYH9 PE=1 SV=4	IAEFTTNLTEEEEK	1×TMTpro [K14]; 1×TMTpro [N-Term]	01001	1	1	3	ü	6635	47	128	89	0	198	0	0	0	0	120	60	0	0	0	72	0	0	0	83	77	0	59	0	0	0	0	224	0	77	71	0	0	0	53	0	0	0	81	0	0	57	0	0	0	35	124	0	0	93	0	0	0	143	0	59	165	0	0	0	59	0	117	0	0	0	43	0	61	0	180	0	0	0	0	101	0	55	0	0	0	0	0	0	0	84	176	268	208	61	220	0	0	41	0	28	0	134	0	0	0	0	0	0	0	53	201	0	0	0	62	0	0	0	0	0	0	203	0	65	0	0	0	0	0	0	0	0	0	0	0	0	0	0	65	0	0	0	87	0	0	0	32	57	0	0	0	0	0	0	0	0	0	0	0	0	85	0	0	97	0	0	57	0	0	0	0	67	0	0	0	0	17	0	0	0	73	0	0	0	0	0	159	0	0	43	0	0	0	0	0	0	124	0	0	0	0	0	48	95	92	0	68	0	0	99	0	106	96	0	116	0	65	0	0	0	0	0	51	0	0	76	57	0	0	0	103	0	0	0	65	4.53854	0	-0.66973	21.45
6400		ü	Q8TCJ2	Q8TCJ2	Dolichyl-diphosphooligosaccharide--protein glycosyltransferase subunit STT3B OS=Homo sapiens OX=9606 GN=STT3B PE=1 SV=1	Dolichyl-diphosphooligosaccharide--protein glycosyltransferase subunit STT3B OS=Homo sapiens OX=9606 GN=STT3B PE=1 SV=1	IAEGEHPK	1×TMTpro [N-Term]	00681	1	1	1	ü	156	0	0	0	0	0	0	0	0	0	0	0	0	0	0	0	0	0	0	0	0	0	0	0	0	0	0	0	0	0	0	0	0	0	0	0	0	0	0	0	0	0	0	0	0	0	0	0	0	0	0	0	0	0	0	0	0	0	0	0	0	0	0	0	0	0	0	0	0	0	0	108	48	0	0	0	0	0	0	0	0	0	0	0	0	0	0	0	0	0	0	0	0	0	0	0	0	0	0	0	0	0	0	0	0	0	0	0	0	0	0	0	0	0	0	0	0	0	0	0	0	0	0	0	0	0	0	0	0	0	0	0	0	0	0	0	0	0	0	0	0	0	0	0	0	0	0	0	0	0	0	0	0	0	0	0	0	0	0	0	0	0	0	0	0	0	0	0	0	0	0	0	0	0	0	0	0	0	0	0	0	0	0	0	0	0	0	0	0	0	0	0	0	0	0	0	0	0	0	0	0	0	0	0	0	0	0	0	0	0	0	0	0	0	0	0	0	0	0	0	0	0	0	0	0	0	0	0	0	0	0	0	0	0	0
6401		ü	Q00610	Q00610	Clathrin heavy chain 1 OS=Homo sapiens OX=9606 GN=CLTC PE=1 SV=5	Clathrin heavy chain 1 OS=Homo sapiens OX=9606 GN=CLTC PE=1 SV=5	LAELEEFINGPNNAHIQQVGDR	1×TMTpro [N-Term]	01183	1	1	2	ü	267	0	0	0	0	0	0	0	0	0	0	0	0	0	0	89	0	0	0	0	0	50	0	0	0	55	0	0	0	0	0	0	0	0	0	0	0	0	0	0	0	0	0	0	0	0	0	0	0	0	0	0	0	0	0	0	0	73	0	0	0	0	0	0	0	0	0	0	0	0	0	0	0	0	0	0	0	0	0	0	0	0	0	0	0	0	0	0	0	0	0	0	0	0	0	0	0	0	0	0	0	0	0	0	0	0	0	0	0	0	0	0	0	0	0	0	0	0	0	0	0	0	0	0	0	0	0	0	0	0	0	0	0	0	0	0	0	0	0	0	0	0	0	0	0	0	0	0	0	0	0	0	0	0	0	0	0	0	0	0	0	0	0	0	0	0	0	0	0	0	0	0	0	0	0	0	0	0	0	0	0	0	0	0	0	0	0	0	0	0	0	0	0	0	0	0	0	0	0	0	0	0	0	0	0	0	0	0	0	0	0	0	0	0	0	0	0	0	0	0	0	0	0	0	0	0	0	0	0	0	0	5.78778	0	0	0
6402		ü	Q13435	Q13435	Splicing factor 3B subunit 2 OS=Homo sapiens OX=9606 GN=SF3B2 PE=1 SV=2	Splicing factor 3B subunit 2 OS=Homo sapiens OX=9606 GN=SF3B2 PE=1 SV=2	LAEIGAPIQGNREELVER	1×TMTpro [N-Term]	00036	1	1	6	ü	2836	0	0	0	0	120	0	0	0	0	0	0	0	0	0	163	0	0	0	0	0	0	61	0	0	51	0	0	0	0	0	0	62	0	0	52	0	0	0	0	0	60	0	0	0	73	0	0	0	0	0	0	0	0	0	0	0	84	0	0	0	0	0	0	0	0	0	0	0	0	0	0	0	0	0	0	0	0	0	0	0	0	0	111	0	80	69	74	59	0	0	0	0	0	0	0	0	0	0	0	0	0	133	0	61	160	365	0	129	85	166	0	0	0	0	63	0	0	0	0	0	0	0	0	0	0	0	0	0	0	49	0	35	0	42	44	0	0	0	0	0	0	0	0	0	0	0	0	0	0	64	0	0	0	80	0	0	0	0	0	0	0	0	0	0	0	0	0	29	0	65	0	0	0	0	0	0	0	0	0	0	0	0	0	0	0	0	0	0	0	0	0	0	0	0	0	0	0	0	0	0	0	0	97	0	0	0	0	0	0	0	0	0	0	0	0	0	0	0	0	0	0	0	0	0	0	0	50	0	0	0	3.27529	1	-3.88955	16.4167
6403		ü	P30533	P30533	Alpha-2-macroglobulin receptor-associated protein OS=Homo sapiens OX=9606 GN=LRPAP1 PE=1 SV=1	Alpha-2-macroglobulin receptor-associated protein OS=Homo sapiens OX=9606 GN=LRPAP1 PE=1 SV=1	LAELHADLK	1×TMTpro [K9]; 1×TMTpro [N-Term]	00076	1	1	9	ü	7904	518	318	270	0	252	152	73	0	89	51	188	94	56	0	77	0	0	0	0	0	0	0	0	0	0	0	0	0	0	0	0	0	0	0	0	0	0	0	0	0	0	0	0	0	0	135	113	0	0	52	541	335	233	110	179	473	246	57	0	494	0	0	0	0	0	102	0	44	0	165	0	0	0	0	0	0	0	0	0	0	63	79	0	0	128	0	0	0	0	0	0	0	0	0	0	62	88	230	0	59	0	0	0	0	0	161	135	51	123	0	0	0	0	0	0	0	0	0	0	0	0	0	0	0	0	0	0	0	0	0	0	0	0	0	0	0	0	0	67	85	0	0	0	0	0	0	0	0	0	0	0	0	0	0	0	0	29	0	42	0	0	0	0	0	0	0	0	0	0	52	0	28	0	0	0	0	0	64	0	41	0	42	80	0	0	0	0	0	0	0	0	106	0	0	0	0	0	0	0	64	0	0	68	0	0	0	0	0	0	51	0	58	145	58	30	0	104	0	53	41	0	0	0	0	0	0	0	0	0	0	2.24888	0	-0.657918	15.1833
6404		ü	P30533	P30533	Alpha-2-macroglobulin receptor-associated protein OS=Homo sapiens OX=9606 GN=LRPAP1 PE=1 SV=1	Alpha-2-macroglobulin receptor-associated protein OS=Homo sapiens OX=9606 GN=LRPAP1 PE=1 SV=1	LAELHADLK	1×TMTpro [N-Term]	00076	1	1	1	ü	446	0	0	0	0	0	0	0	0	0	0	0	0	0	0	0	0	0	0	0	0	0	0	0	0	0	0	0	0	0	0	0	0	0	0	0	0	0	0	0	0	0	0	0	0	0	0	0	0	0	0	0	0	0	0	0	162	68	53	0	163	0	0	0	0	0	0	0	0	0	0	0	0	0	0	0	0	0	0	0	0	0	0	0	0	0	0	0	0	0	0	0	0	0	0	0	0	0	0	0	0	0	0	0	0	0	0	0	0	0	0	0	0	0	0	0	0	0	0	0	0	0	0	0	0	0	0	0	0	0	0	0	0	0	0	0	0	0	0	0	0	0	0	0	0	0	0	0	0	0	0	0	0	0	0	0	0	0	0	0	0	0	0	0	0	0	0	0	0	0	0	0	0	0	0	0	0	0	0	0	0	0	0	0	0	0	0	0	0	0	0	0	0	0	0	0	0	0	0	0	0	0	0	0	0	0	0	0	0	0	0	0	0	0	0	0	0	0	0	0	0	0	0	0	0	0	0	0	0	0	0	0	0	0	0
6405		ü	P62195	P62195	26S proteasome regulatory subunit 8 OS=Homo sapiens OX=9606 GN=PSMC5 PE=1 SV=1	26S proteasome regulatory subunit 8 OS=Homo sapiens OX=9606 GN=PSMC5 PE=1 SV=1	IAELMPGASGAEVK	1×TMTpro [K14]; 1×TMTpro [N-Term]	00347	1	1	2	ü	932	53	0	0	0	73	0	0	0	0	0	0	0	0	0	0	78	0	0	0	0	0	0	0	0	0	0	0	0	0	0	0	0	0	0	0	0	0	0	0	0	0	0	0	0	0	0	0	0	0	0	0	0	0	0	0	0	0	0	0	0	0	0	0	0	0	0	0	0	0	0	0	0	0	0	0	0	0	0	0	0	0	0	64	69	67	0	0	0	0	0	0	0	0	0	0	0	0	73	0	71	0	0	0	0	57	0	0	0	0	0	0	0	0	49	91	0	0	0	0	0	0	0	0	0	0	0	0	0	0	0	0	0	0	0	0	0	0	0	0	0	0	0	0	0	0	0	0	0	0	0	0	0	0	0	0	0	0	0	0	0	0	0	0	140	0	0	0	0	0	0	0	0	0	0	0	0	0	0	0	0	0	0	0	0	0	0	0	0	0	0	0	0	0	0	0	0	0	0	0	0	0	0	0	0	0	0	0	0	0	0	0	47	0	0	0	0	0	0	0	0	0	0	0	0	0	0	0	0	0	0	3.5802	0	-0.0324617	20.7833
6406		ü	Q01082	Q01082	Spectrin beta chain, non-erythrocytic 1 OS=Homo sapiens OX=9606 GN=SPTBN1 PE=1 SV=2	Spectrin beta chain, non-erythrocytic 1 OS=Homo sapiens OX=9606 GN=SPTBN1 PE=1 SV=2	LAEISDVWEEMK	1×Oxidation [M11]; 1×TMTpro [K12]; 1×TMTpro [N-Term]	01037	1	1	4	ü	791	0	0	0	0	0	0	0	0	0	0	0	0	0	0	0	0	0	0	0	0	0	0	130	0	39	0	0	0	0	0	0	0	0	0	0	0	0	0	0	0	27	0	0	0	0	0	0	0	0	0	0	0	0	0	0	0	0	0	0	0	73	0	79	0	0	0	0	0	0	0	0	78	164	0	0	0	121	0	0	0	0	0	0	0	0	0	0	0	0	0	0	0	0	80	0	0	0	0	0	0	0	0	0	0	0	0	0	0	0	0	0	0	0	0	0	0	0	0	0	0	0	0	0	0	0	0	0	0	0	0	0	0	0	0	0	0	0	0	0	0	0	0	0	0	0	0	0	0	0	0	0	0	0	0	0	0	0	0	0	0	0	0	0	0	0	0	0	0	0	0	0	0	0	0	0	0	0	0	0	0	0	0	0	0	0	0	0	0	0	0	0	0	0	0	0	0	0	0	0	0	0	0	0	0	0	0	0	0	0	0	0	0	0	0	0	0	0	0	0	0	0	0	0	0	0	0	0	0	0	0	2.81211	0	0	0
6407		ü	Q96PK6	Q96PK6	RNA-binding protein 14 OS=Homo sapiens OX=9606 GN=RBM14 PE=1 SV=2	RNA-binding protein 14 OS=Homo sapiens OX=9606 GN=RBM14 PE=1 SV=2	LAELSDYRR	1×TMTpro [N-Term]	00608	1	1	10	ü	3238	0	0	0	0	0	77	47	64	0	202	0	0	0	0	0	0	0	0	0	0	0	0	0	0	0	0	0	0	0	0	0	0	0	0	0	0	0	0	0	0	0	0	0	67	0	0	0	0	0	0	0	0	0	0	0	0	0	0	115	61	0	0	0	0	0	67	81	0	0	95	0	0	0	0	0	0	0	0	0	0	0	73	0	0	47	0	0	0	0	0	0	0	0	0	0	117	0	0	48	135	202	0	52	0	97	0	0	0	0	139	553	0	0	155	62	0	89	45	0	0	0	0	0	0	0	0	0	0	66	132	0	0	0	0	0	0	0	0	0	0	0	0	0	0	85	0	0	0	0	0	0	0	0	0	0	0	0	0	0	0	0	0	0	0	0	0	0	0	0	0	0	0	54	0	0	0	0	0	0	0	0	0	0	0	0	0	0	0	0	0	0	0	0	0	80	57	0	0	0	18	0	0	0	0	0	0	0	0	0	0	0	0	0	0	0	0	0	0	0	56	0	0	0	0	0	0	0	0	0	0	2.2662	1	-4.76436	12.2333
6408		ü	P38606	P38606	V-type proton ATPase catalytic subunit A OS=Homo sapiens OX=9606 GN=ATP6V1A PE=1 SV=2	V-type proton ATPase catalytic subunit A OS=Homo sapiens OX=9606 GN=ATP6V1A PE=1 SV=2	LAEMPADSGYPAYLGAR	1×TMTpro [N-Term]	00365	1	1	2	ü	450	0	0	0	0	0	0	0	0	0	0	0	0	90	0	0	0	0	0	0	0	0	0	0	0	0	0	0	0	0	0	49	55	0	0	0	0	0	0	0	0	0	0	0	0	0	0	61	0	93	0	0	0	0	0	0	0	0	0	0	0	0	0	0	0	0	0	0	0	0	0	0	0	0	0	0	0	0	0	0	0	0	0	0	0	0	0	0	0	0	0	0	0	0	0	0	0	0	0	0	0	0	0	0	53	0	0	0	0	0	0	0	0	0	0	0	0	0	0	0	0	0	0	0	0	0	0	0	0	0	0	0	0	0	0	0	0	0	0	0	0	0	0	0	0	0	0	0	0	49	0	0	0	0	0	0	0	0	0	0	0	0	0	0	0	0	0	0	0	0	0	0	0	0	0	0	0	0	0	0	0	0	0	0	0	0	0	0	0	0	0	0	0	0	0	0	0	0	0	0	0	0	0	0	0	0	0	0	0	0	0	0	0	0	0	0	0	0	0	0	0	0	0	0	0	0	0	0	0	0	0	1.96085	0	1.06689	19.3667
6409		ü	P37198	P37198	Nuclear pore glycoprotein p62 OS=Homo sapiens OX=9606 GN=NUP62 PE=1 SV=3	Nuclear pore glycoprotein p62 OS=Homo sapiens OX=9606 GN=NUP62 PE=1 SV=3	LAENIDAQLK	1×TMTpro [K10]; 1×TMTpro [N-Term]	00436	1	1	1	ü	222	0	0	0	0	0	0	0	0	0	0	0	0	0	0	0	0	0	0	0	0	0	0	0	0	0	0	0	0	0	0	82	87	0	0	53	0	0	0	0	0	0	0	0	0	0	0	0	0	0	0	0	0	0	0	0	0	0	0	0	0	0	0	0	0	0	0	0	0	0	0	0	0	0	0	0	0	0	0	0	0	0	0	0	0	0	0	0	0	0	0	0	0	0	0	0	0	0	0	0	0	0	0	0	0	0	0	0	0	0	0	0	0	0	0	0	0	0	0	0	0	0	0	0	0	0	0	0	0	0	0	0	0	0	0	0	0	0	0	0	0	0	0	0	0	0	0	0	0	0	0	0	0	0	0	0	0	0	0	0	0	0	0	0	0	0	0	0	0	0	0	0	0	0	0	0	0	0	0	0	0	0	0	0	0	0	0	0	0	0	0	0	0	0	0	0	0	0	0	0	0	0	0	0	0	0	0	0	0	0	0	0	0	0	0	0	0	0	0	0	0	0	0	0	0	0	0	0	0	0	0	1.34492	0	0	0
6410		ü	P14923	P14923	Junction plakoglobin OS=Homo sapiens OX=9606 GN=JUP PE=1 SV=3	Junction plakoglobin OS=Homo sapiens OX=9606 GN=JUP PE=1 SV=3	LAEPSQLLK	1×TMTpro [K9]; 1×TMTpro [N-Term]	00116	1	1	5	ü	3033	0	0	0	0	0	0	93	0	105	0	0	0	0	0	0	0	0	0	0	97	0	0	0	0	0	0	0	0	0	0	0	64	54	20	0	0	0	0	0	0	63	0	0	0	0	0	72	0	0	0	47	0	0	109	58	0	69	0	0	134	0	0	0	0	0	0	0	0	0	0	0	0	0	0	0	0	43	0	0	89	0	0	0	0	99	225	138	104	61	174	67	0	0	0	0	0	64	0	0	44	178	0	89	0	0	167	89	0	0	0	0	0	0	0	0	0	0	0	0	0	0	0	0	0	0	0	0	0	0	0	0	0	0	0	0	0	0	0	0	0	0	0	0	0	0	0	0	0	0	0	0	0	0	0	0	0	0	0	0	0	0	0	0	0	0	0	0	0	0	65	0	0	0	0	0	0	0	0	0	0	0	0	0	113	0	0	0	0	0	0	0	0	0	0	0	0	0	0	0	0	0	0	0	0	0	0	0	0	19	0	0	73	0	49	75	0	23	0	0	0	0	0	0	0	0	0	0	0	0	0	3.20848	0	-0.593014	18.7667
6411		ü	P14923	P14923	Junction plakoglobin OS=Homo sapiens OX=9606 GN=JUP PE=1 SV=3	Junction plakoglobin OS=Homo sapiens OX=9606 GN=JUP PE=1 SV=3	LAEPSQLLK	1×TMTpro [N-Term]	00116	1	1	2	ü	296	0	0	0	0	0	0	0	0	0	0	0	0	0	0	0	0	0	0	0	0	0	0	0	0	0	0	0	0	0	0	0	0	0	0	0	50	109	0	0	0	0	0	0	0	0	0	0	0	0	0	0	0	0	0	0	0	0	0	0	0	0	0	0	0	0	0	0	0	0	0	0	0	0	0	0	0	0	0	0	0	0	0	0	0	0	0	0	0	0	0	0	0	0	0	0	0	0	0	0	0	0	0	0	0	0	0	0	0	0	137	0	0	0	0	0	0	0	0	0	0	0	0	0	0	0	0	0	0	0	0	0	0	0	0	0	0	0	0	0	0	0	0	0	0	0	0	0	0	0	0	0	0	0	0	0	0	0	0	0	0	0	0	0	0	0	0	0	0	0	0	0	0	0	0	0	0	0	0	0	0	0	0	0	0	0	0	0	0	0	0	0	0	0	0	0	0	0	0	0	0	0	0	0	0	0	0	0	0	0	0	0	0	0	0	0	0	0	0	0	0	0	0	0	0	0	0	0	0	0	0	0	0	0	0
6412		ü	P35222	P35222	Catenin beta-1 OS=Homo sapiens OX=9606 GN=CTNNB1 PE=1 SV=1	Catenin beta-1 OS=Homo sapiens OX=9606 GN=CTNNB1 PE=1 SV=1	LAEPSQMLK	1×TMTpro [K9]; 1×TMTpro [N-Term]	00125	1	1	4	ü	2513	0	0	0	0	0	86	0	76	0	0	0	0	0	0	0	0	91	36	0	106	0	0	0	0	0	65	0	0	0	55	0	178	0	0	96	0	0	101	93	0	63	0	0	0	0	0	57	0	63	0	0	0	0	0	0	0	0	0	0	0	0	0	0	0	0	0	0	0	32	61	6	0	52	0	0	0	0	0	0	0	0	0	0	0	0	49	15	0	0	90	0	0	0	0	185	43	0	0	0	0	156	0	0	0	63	154	107	0	0	0	0	0	0	0	0	0	0	0	0	0	0	0	0	0	0	0	0	0	0	0	0	0	0	0	0	0	0	0	0	0	0	0	0	0	0	0	0	0	0	0	0	0	0	0	0	0	51	0	0	0	0	0	0	0	0	0	0	0	0	0	0	0	0	0	0	0	0	0	0	0	0	0	0	0	0	0	0	0	0	0	0	0	0	0	0	0	0	0	0	0	0	0	0	0	0	0	0	0	0	0	0	0	0	0	0	0	0	0	0	131	0	0	0	0	65	0	0	35	0	52	2.29723	0	-0.159342	16.1833
6413		ü	P35222	P35222	Catenin beta-1 OS=Homo sapiens OX=9606 GN=CTNNB1 PE=1 SV=1	Catenin beta-1 OS=Homo sapiens OX=9606 GN=CTNNB1 PE=1 SV=1	LAEPSQMLK	1×TMTpro [N-Term]	00125	1	1	6	ü	13678	0	0	0	0	0	56	0	0	62	0	0	0	0	0	0	0	0	0	0	0	0	0	0	0	0	0	0	0	0	0	0	0	0	0	0	0	0	0	0	66	242	0	0	0	0	49	0	0	153	207	279	158	425	136	215	0	0	0	0	0	0	0	0	0	0	0	0	0	0	0	0	0	0	0	0	0	0	0	0	0	0	0	0	0	0	1249	2060	638	1334	2723	0	0	0	0	0	0	0	0	0	0	247	0	69	144	2837	75	87	0	0	96	71	0	0	0	0	0	0	0	0	0	0	0	0	0	0	0	0	0	0	0	0	0	0	0	0	0	0	0	0	0	0	0	0	0	0	0	0	0	0	0	0	0	0	0	0	0	0	0	0	0	0	0	0	0	0	0	0	0	0	0	0	0	0	0	0	0	0	0	0	0	0	0	0	0	0	0	0	0	0	0	0	0	0	0	0	0	0	0	0	0	0	0	0	0	0	0	0	0	0	0	0	0	0	0	0	0	0	0	0	0	0	0	0	0	0	0	0	0	0	0	0	0	0	0
6414		ü	P43243	P43243	Matrin-3 OS=Homo sapiens OX=9606 GN=MATR3 PE=1 SV=2	Matrin-3 OS=Homo sapiens OX=9606 GN=MATR3 PE=1 SV=2	LAEPYGK	1×TMTpro [K7]; 1×TMTpro [N-Term]	00516	1	1	17	ü	8146	47	116	238	67	434	0	64	69	100	85	0	0	0	0	129	0	83	112	95	86	117	137	41	145	45	69	184	49	0	109	0	70	160	0	85	0	0	0	0	0	0	71	0	0	0	0	0	0	0	75	122	0	0	0	65	0	0	0	0	48	33	165	0	0	0	163	63	0	0	244	131	59	62	0	0	0	0	0	0	0	472	303	72	0	223	55	236	55	73	140	39	0	0	0	72	0	0	0	0	0	84	71	39	0	150	55	95	0	0	79	0	0	48	0	95	0	0	0	0	0	0	76	0	0	61	0	0	0	0	0	71	83	0	0	0	0	0	0	0	89	0	0	0	90	0	0	0	0	0	0	0	0	0	0	0	0	121	0	0	0	0	0	0	0	0	0	0	0	0	0	0	0	0	0	0	0	0	0	0	0	0	0	0	0	0	0	0	0	0	0	0	0	113	0	0	0	0	0	0	0	34	0	45	64	68	0	53	73	0	173	0	0	37	0	38	61	0	0	0	0	0	0	0	0	0	0	0	0	0	103	2.73381	0	-0.668174	12.5167
6415		ü	P43243	P43243	Matrin-3 OS=Homo sapiens OX=9606 GN=MATR3 PE=1 SV=2	Matrin-3 OS=Homo sapiens OX=9606 GN=MATR3 PE=1 SV=2	LAEPYGK	1×TMTpro [N-Term]	00516	1	1	13	ü	4945	0	0	0	0	0	246	0	79	185	177	0	0	52	0	0	0	0	0	0	0	0	0	0	0	0	0	0	0	0	0	0	0	0	0	0	0	0	0	0	0	0	0	0	0	0	0	0	35	0	97	122	0	0	0	0	94	0	81	0	82	68	236	0	51	0	0	0	0	0	0	0	0	64	62	0	0	0	0	0	0	0	0	0	0	0	0	55	73	0	0	0	0	0	0	0	143	1845	75	307	392	0	0	0	0	0	0	55	0	0	62	0	0	0	0	0	0	0	0	0	0	0	0	0	0	0	0	0	0	0	0	0	0	0	0	0	0	0	0	0	0	0	0	0	0	0	0	0	0	0	0	0	0	0	0	0	0	0	0	0	0	0	0	0	0	0	0	0	0	0	0	0	0	0	0	0	0	0	0	0	0	0	0	0	0	0	0	0	0	0	0	0	0	0	0	0	0	0	0	0	0	0	0	0	0	0	0	0	0	0	0	0	0	0	90	0	0	0	0	0	0	0	0	0	0	0	0	75	42	0	0	0	0	0	0
6416			P63104; P31947; P31946; Q04917; P61981; P27348; P62258	P63104; P31947; P31946; Q04917; P61981; P27348; P62258	14-3-3 protein zeta/delta OS=Homo sapiens OX=9606 GN=YWHAZ PE=1 SV=1 | 14-3-3 protein sigma OS=Homo sapiens OX=9606 GN=SFN PE=1 SV=1 | 14-3-3 protein beta/alpha OS=Homo sapiens OX=9606 GN=YWHAB PE=1 SV=3 | 14-3-3 protein eta OS=Homo sapiens OX=9606 GN=YWHAH PE=1 SV=4 | 14-3-3 protein gamma OS=Homo sapiens OX=9606 GN=YWHAG PE=1 SV=2 | 14-3-3 protein theta OS=Homo sapiens OX=9606 GN=YWHAQ PE=1 SV=1 | 14-3-3 protein epsilon OS=Homo sapiens OX=9606 GN=YWHAE PE=1 SV=1	14-3-3 protein zeta/delta OS=Homo sapiens OX=9606 GN=YWHAZ PE=1 SV=1 | 14-3-3 protein sigma OS=Homo sapiens OX=9606 GN=SFN PE=1 SV=1 | 14-3-3 protein beta/alpha OS=Homo sapiens OX=9606 GN=YWHAB PE=1 SV=3 | 14-3-3 protein eta OS=Homo sapiens OX=9606 GN=YWHAH PE=1 SV=4 | 14-3-3 protein gamma OS=Homo sapiens OX=9606 GN=YWHAG PE=1 SV=2 | 14-3-3 protein theta OS=Homo sapiens OX=9606 GN=YWHAQ PE=1 SV=1 | 14-3-3 protein epsilon OS=Homo sapiens OX=9606 GN=YWHAE PE=1 SV=1	LAEQAER	1×TMTpro [N-Term]	00012; 00012; 00014; 00013; 00013; 00012; 00013	7	7	31	ü	22755	121	109	280	0	0	119	195	263	148	45	55	0	0	99	122	0	158	61	0	186	176	0	89	62	105	813	545	91	235	85	465	477	177	126	455	0	0	0	0	55	0	0	0	0	216	0	0	0	0	0	277	0	0	163	0	402	238	0	49	95	272	388	312	0	399	245	281	126	258	484	152	44	119	0	75	174	167	35	0	111	0	338	176	57	70	201	165	184	0	0	57	81	0	71	51	0	120	28	0	43	81	0	76	37	57	190	0	64	60	0	140	139	119	0	342	68	334	0	0	57	0	423	0	0	37	0	137	0	99	43	0	0	51	0	0	0	0	0	0	0	0	46	0	0	0	0	0	0	0	0	0	0	0	0	0	79	83	46	0	155	169	0	154	61	356	0	78	0	60	477	0	0	0	0	0	0	0	57	0	154	0	0	183	184	96	172	152	125	0	173	0	101	0	0	341	0	0	408	497	853	0	0	0	17	181	0	238	188	79	0	0	227	77	182	131	0	0	0	0	0	38	65	0	0	138	0	250	183	142	164	2.12546	0	-1.0866	4.03333
6417		ü	P31947	P31947	14-3-3 protein sigma OS=Homo sapiens OX=9606 GN=SFN PE=1 SV=1	14-3-3 protein sigma OS=Homo sapiens OX=9606 GN=SFN PE=1 SV=1	LAEQAERYEDMAAFMK	1×TMTpro [K16]; 1×TMTpro [N-Term]	00012	1	1	4	ü	959	0	0	0	0	0	73	0	0	0	71	0	0	0	0	0	0	0	0	0	26	0	0	0	0	0	0	0	0	0	0	0	0	0	0	0	0	0	0	61	0	0	0	0	0	47	59	0	76	0	73	37	0	0	0	0	0	0	0	0	0	0	0	0	0	0	0	0	0	0	0	0	0	0	0	0	0	0	0	0	0	0	0	0	0	0	0	0	0	0	0	95	0	0	0	0	0	0	57	0	112	0	0	0	0	0	0	66	0	0	0	0	0	0	0	0	0	0	0	0	0	0	0	0	37	0	0	0	0	0	0	0	0	0	0	0	0	0	0	0	0	0	0	0	0	0	0	0	0	0	0	0	0	0	0	0	0	0	0	0	0	0	0	0	0	0	0	0	0	0	0	0	0	0	0	0	0	0	0	0	69	0	0	0	0	0	0	0	0	0	0	0	0	0	0	0	0	0	0	0	0	0	0	0	0	0	0	0	0	0	0	0	0	0	0	0	0	0	0	0	0	0	0	0	0	0	0	0	0	0	0	1.8848	1	0.416531	22.4833
6418		ü	P31947	P31947	14-3-3 protein sigma OS=Homo sapiens OX=9606 GN=SFN PE=1 SV=1	14-3-3 protein sigma OS=Homo sapiens OX=9606 GN=SFN PE=1 SV=1	LAEQAERYEDMAAFMK	2×Oxidation [M11; M15]; 1×TMTpro [K16]; 1×TMTpro [N-Term]	00012	1	1	7	ü	1088	0	0	0	0	0	0	0	0	0	0	0	105	0	0	49	0	0	0	0	0	0	0	0	0	0	0	0	0	60	0	63	0	0	0	0	0	140	0	0	0	0	0	0	0	0	0	0	0	0	0	0	0	0	0	0	0	0	0	0	0	0	0	46	0	0	0	0	0	0	0	0	0	0	0	0	0	0	0	0	0	0	0	0	0	0	0	0	0	0	0	0	0	0	0	0	0	0	0	0	0	0	0	0	0	0	0	0	0	0	0	0	0	0	0	0	0	0	0	0	0	0	0	0	0	0	0	0	0	0	0	0	0	0	0	0	0	0	0	0	0	0	0	0	0	75	0	0	0	0	0	0	31	0	0	0	0	0	0	0	0	0	0	0	0	0	0	0	0	0	134	0	0	0	0	0	0	0	15	0	0	0	0	0	0	0	0	0	0	0	0	0	0	0	49	0	0	0	0	0	0	0	86	0	0	0	0	0	0	16	0	0	53	0	121	0	0	0	0	0	0	0	0	0	45	0	0	0	0	0	0	2.42691	1	0	0
6419		ü	Q96K17	Q96K17	Transcription factor BTF3 homolog 4 OS=Homo sapiens OX=9606 GN=BTF3L4 PE=1 SV=1	Transcription factor BTF3 homolog 4 OS=Homo sapiens OX=9606 GN=BTF3L4 PE=1 SV=1	LAEQFPR	1×TMTpro [N-Term]	00116	1	1	5	ü	8727	0	0	0	0	0	0	0	0	0	0	0	0	0	0	0	0	0	0	0	0	189	0	145	57	312	0	0	0	0	0	0	0	0	0	0	0	0	0	0	0	0	0	0	0	0	0	0	0	0	0	0	0	0	0	0	0	0	0	0	0	0	0	0	0	0	388	220	0	0	80	0	0	0	0	0	0	61	0	0	22	0	0	0	0	0	187	453	411	477	662	0	68	0	0	219	0	0	0	0	0	383	0	85	190	552	0	0	0	0	0	0	199	0	104	156	0	114	0	0	229	0	0	0	0	0	0	0	0	83	29	0	0	0	0	0	0	0	0	0	0	0	0	0	0	0	0	0	0	0	0	0	0	0	0	0	47	41	0	40	0	101	0	0	69	63	0	0	0	0	0	0	0	0	0	0	0	0	0	0	0	0	0	0	0	0	0	0	0	0	0	62	0	0	0	78	0	0	0	75	144	0	106	0	63	277	31	57	0	0	203	0	167	0	0	126	0	0	0	0	0	0	286	239	172	205	0	0	0	0	0	1.93905	0	-0.210676	12.4333
6420		ü	Q15149	Q15149	Plectin OS=Homo sapiens OX=9606 GN=PLEC PE=1 SV=3	Plectin OS=Homo sapiens OX=9606 GN=PLEC PE=1 SV=3	IAEQQK	1×TMTpro [K6]; 1×TMTpro [N-Term]	01160	1	1	2	ü	8920	131	91	168	0	154	0	0	0	0	0	0	0	0	0	0	0	53	0	27	238	93	56	0	43	158	0	0	0	0	0	79	135	0	61	0	77	0	88	0	315	45	0	81	51	199	243	56	68	134	210	98	0	0	0	0	0	0	0	0	0	0	0	0	0	0	0	0	0	0	0	0	0	0	0	0	0	0	0	0	0	73	0	0	35	45	530	245	0	93	197	184	66	0	0	118	0	307	68	46	69	0	54	98	0	73	0	236	190	0	164	364	33	0	380	272	0	0	0	0	0	0	0	0	0	0	0	131	109	0	0	0	0	0	0	0	0	0	0	0	0	0	141	0	0	0	0	0	0	0	0	0	0	0	0	0	0	0	0	0	0	0	0	0	0	0	0	49	161	93	115	0	0	0	0	0	0	0	0	0	0	0	0	0	97	114	0	0	0	0	0	0	57	136	88	324	0	0	0	0	0	79	134	0	0	0	0	0	0	0	0	0	0	0	0	0	0	0	0	0	0	0	0	0	0	0	0	0	0	0	0	2.67396	0	-0.351619	5.98333
6421		ü	P35221	P35221	Catenin alpha-1 OS=Homo sapiens OX=9606 GN=CTNNA1 PE=1 SV=1	Catenin alpha-1 OS=Homo sapiens OX=9606 GN=CTNNA1 PE=1 SV=1	IAEQVASFQEEK	1×TMTpro [K12]; 1×TMTpro [N-Term]	00684	1	1	2	ü	10165	79	0	0	0	72	0	0	0	0	186	37	72	0	0	79	0	141	189	39	249	153	180	0	146	170	0	0	51	0	174	42	0	0	0	65	0	40	0	0	71	39	0	0	0	99	0	0	0	104	0	55	69	145	182	45	128	122	250	0	232	91	71	129	71	130	183	147	104	0	81	121	118	0	63	75	28	163	64	0	106	0	0	0	63	61	0	63	0	0	58	0	0	0	0	191	34	0	63	72	67	112	61	0	108	0	165	98	0	0	84	156	96	59	0	84	0	0	0	0	0	0	69	0	0	0	0	0	0	57	0	0	0	0	0	0	0	0	0	0	46	0	0	0	0	0	0	0	0	0	0	0	0	0	0	0	0	71	0	0	67	71	0	0	0	0	0	49	0	59	83	0	0	0	0	0	0	0	103	0	0	0	0	0	0	13	52	54	0	86	0	0	0	0	48	142	0	0	132	156	53	59	94	61	15	0	85	51	63	154	86	0	0	67	57	71	0	55	0	51	257	54	34	0	54	0	0	65	64	112	0	3.10299	0	0.183822	18.2833
6422		ü	P35221	P35221	Catenin alpha-1 OS=Homo sapiens OX=9606 GN=CTNNA1 PE=1 SV=1	Catenin alpha-1 OS=Homo sapiens OX=9606 GN=CTNNA1 PE=1 SV=1	IAEQVASFQEEK	1×TMTpro [N-Term]	00684	1	1	4	ü	3757	0	0	0	0	0	0	0	0	0	0	0	0	0	0	0	0	0	0	0	0	0	0	0	0	0	0	0	0	0	0	0	0	0	0	0	149	67	70	224	216	0	0	0	0	0	0	0	0	0	0	0	0	0	0	0	0	0	0	0	0	0	0	0	0	0	0	0	0	0	0	0	0	0	0	0	0	0	0	0	0	0	0	0	0	0	67	655	350	439	230	0	0	0	0	0	0	0	0	0	0	0	0	0	0	0	347	52	218	64	513	0	0	0	0	96	0	0	0	0	0	0	0	0	0	0	0	0	0	0	0	0	0	0	0	0	0	0	0	0	0	0	0	0	0	0	0	0	0	0	0	0	0	0	0	0	0	0	0	0	0	0	0	0	0	0	0	0	0	0	0	0	0	0	0	0	0	0	0	0	0	0	0	0	0	0	0	0	0	0	0	0	0	0	0	0	0	0	0	0	0	0	0	0	0	0	0	0	0	0	0	0	0	0	0	0	0	0	0	0	0	0	0	0	0	0	0	0	0	0	0	0	0	0	0
6423		ü	Q12797	Q12797	Aspartyl/asparaginyl beta-hydroxylase OS=Homo sapiens OX=9606 GN=ASPH PE=1 SV=3	Aspartyl/asparaginyl beta-hydroxylase OS=Homo sapiens OX=9606 GN=ASPH PE=1 SV=3	IAESIPYLK	1×TMTpro [K9]; 1×TMTpro [N-Term]	00504	1	1	2	ü	3645	0	0	0	0	0	0	0	0	0	0	0	0	0	0	0	35	0	0	0	0	111	0	0	0	0	0	0	0	0	0	0	0	0	0	0	0	85	0	67	97	0	0	0	0	0	93	93	101	0	0	0	0	0	0	0	0	54	0	84	0	0	0	67	0	0	71	0	0	0	133	0	0	0	0	0	0	0	42	0	0	0	0	0	0	0	243	620	336	505	504	0	0	0	0	0	0	0	0	0	0	0	0	0	0	0	36	57	0	0	0	0	0	0	0	0	0	0	0	0	0	0	0	0	0	0	0	0	0	0	0	0	0	0	0	0	0	0	0	0	0	0	0	0	0	0	0	0	0	0	0	0	0	0	0	0	0	0	0	0	0	0	0	0	0	0	0	0	0	0	0	0	0	0	0	0	0	0	0	0	0	0	0	0	0	0	0	0	0	0	0	0	0	0	0	0	0	0	0	0	0	0	0	0	64	68	0	0	0	0	45	0	0	34	0	0	0	0	0	0	0	0	0	0	0	0	0	0	0	0	0	2.63542	0	-0.751845	22.0167
6424		ü	Q12797	Q12797	Aspartyl/asparaginyl beta-hydroxylase OS=Homo sapiens OX=9606 GN=ASPH PE=1 SV=3	Aspartyl/asparaginyl beta-hydroxylase OS=Homo sapiens OX=9606 GN=ASPH PE=1 SV=3	IAESIPYLK	1×TMTpro [N-Term]	00504	1	1	1	ü	89	0	0	0	0	0	0	0	0	0	0	0	0	0	0	0	0	0	0	0	0	0	0	0	0	0	0	0	0	0	0	0	0	0	0	0	0	0	0	0	0	0	0	0	0	0	0	0	0	0	0	0	0	0	0	0	0	0	0	0	0	0	0	0	0	0	0	0	0	0	0	0	0	0	0	0	0	0	0	0	0	0	0	0	0	0	0	0	89	0	0	0	0	0	0	0	0	0	0	0	0	0	0	0	0	0	0	0	0	0	0	0	0	0	0	0	0	0	0	0	0	0	0	0	0	0	0	0	0	0	0	0	0	0	0	0	0	0	0	0	0	0	0	0	0	0	0	0	0	0	0	0	0	0	0	0	0	0	0	0	0	0	0	0	0	0	0	0	0	0	0	0	0	0	0	0	0	0	0	0	0	0	0	0	0	0	0	0	0	0	0	0	0	0	0	0	0	0	0	0	0	0	0	0	0	0	0	0	0	0	0	0	0	0	0	0	0	0	0	0	0	0	0	0	0	0	0	0	0	0	0	0	0	0	0
6425		ü	O43707	O43707	Alpha-actinin-4 OS=Homo sapiens OX=9606 GN=ACTN4 PE=1 SV=2	Alpha-actinin-4 OS=Homo sapiens OX=9606 GN=ACTN4 PE=1 SV=2	IAESNHIK	1×TMTpro [K8]; 1×TMTpro [N-Term]	00597	1	1	4	ü	6088	74	60	0	0	55	77	69	37	126	67	87	0	0	0	121	0	0	0	0	70	97	0	87	0	93	233	71	113	75	0	0	76	0	0	104	0	48	0	0	0	192	0	0	0	0	98	59	0	0	0	55	63	79	0	0	55	50	0	0	0	134	0	0	37	71	0	0	0	0	0	32	0	0	0	116	0	66	0	47	0	43	86	117	0	77	186	95	52	0	71	0	150	0	0	0	73	150	0	73	126	39	0	97	0	69	65	79	107	0	0	56	79	57	0	85	0	0	0	0	0	0	0	0	0	0	0	0	19	171	0	0	0	0	0	0	0	0	0	0	0	0	0	0	0	0	0	92	0	0	123	0	0	0	0	0	0	0	0	0	0	0	0	55	0	0	0	97	0	0	0	0	0	0	0	0	0	0	0	0	0	0	0	0	0	0	0	0	0	0	0	0	67	0	0	47	0	0	0	0	0	0	61	0	0	0	0	0	0	0	0	0	0	0	0	0	0	0	0	0	0	0	0	0	0	0	70	9	112	102	37	3.43135	0	-2.99718	6.63333
6426		ü	O43707	O43707	Alpha-actinin-4 OS=Homo sapiens OX=9606 GN=ACTN4 PE=1 SV=2	Alpha-actinin-4 OS=Homo sapiens OX=9606 GN=ACTN4 PE=1 SV=2	IAESNHIK	1×TMTpro [N-Term]	00597	1	1	4	ü	1103	0	0	0	0	0	0	0	0	0	0	0	49	0	0	0	0	0	0	0	0	0	0	0	0	0	0	0	0	0	0	0	0	0	0	0	0	0	0	0	0	0	0	0	0	0	0	0	0	0	0	0	0	0	0	0	0	0	0	0	0	0	0	0	0	0	0	0	0	0	0	0	0	0	0	0	0	0	0	0	0	0	0	0	0	0	0	469	274	0	183	0	0	0	0	0	0	0	0	0	0	0	0	0	0	0	0	0	0	0	0	0	0	67	0	61	0	0	0	0	0	0	0	0	0	0	0	0	0	0	0	0	0	0	0	0	0	0	0	0	0	0	0	0	0	0	0	0	0	0	0	0	0	0	0	0	0	0	0	0	0	0	0	0	0	0	0	0	0	0	0	0	0	0	0	0	0	0	0	0	0	0	0	0	0	0	0	0	0	0	0	0	0	0	0	0	0	0	0	0	0	0	0	0	0	0	0	0	0	0	0	0	0	0	0	0	0	0	0	0	0	0	0	0	0	0	0	0	0	0	0	0	0	0	0
6427		ü	Q9Y5B9	Q9Y5B9	FACT complex subunit SPT16 OS=Homo sapiens OX=9606 GN=SUPT16H PE=1 SV=1	FACT complex subunit SPT16 OS=Homo sapiens OX=9606 GN=SUPT16H PE=1 SV=1	LAESVEK	1×TMTpro [N-Term]	00217	1	1	2	ü	208	0	0	0	0	0	0	0	0	0	0	0	0	0	0	0	0	0	0	0	0	0	0	0	0	0	0	0	0	0	0	0	0	0	0	0	0	0	0	0	0	0	0	0	0	0	0	0	0	0	0	0	0	0	0	0	0	0	0	0	0	0	0	0	0	0	0	0	0	0	0	0	0	0	0	0	0	0	0	0	0	0	0	0	0	0	0	0	0	0	0	0	0	0	0	0	35	41	77	0	0	0	0	0	0	55	0	0	0	0	0	0	0	0	0	0	0	0	0	0	0	0	0	0	0	0	0	0	0	0	0	0	0	0	0	0	0	0	0	0	0	0	0	0	0	0	0	0	0	0	0	0	0	0	0	0	0	0	0	0	0	0	0	0	0	0	0	0	0	0	0	0	0	0	0	0	0	0	0	0	0	0	0	0	0	0	0	0	0	0	0	0	0	0	0	0	0	0	0	0	0	0	0	0	0	0	0	0	0	0	0	0	0	0	0	0	0	0	0	0	0	0	0	0	0	0	0	0	0	0	0	0	0	0	0
6428		ü	Q14204	Q14204	Cytoplasmic dynein 1 heavy chain 1 OS=Homo sapiens OX=9606 GN=DYNC1H1 PE=1 SV=5	Cytoplasmic dynein 1 heavy chain 1 OS=Homo sapiens OX=9606 GN=DYNC1H1 PE=1 SV=5	LAETVFNFQEK	1×TMTpro [K11]; 1×TMTpro [N-Term]	00836	1	1	9	ü	5377	0	0	0	0	0	0	47	0	0	78	87	156	71	0	0	0	0	0	0	65	57	0	0	0	0	0	0	0	0	0	206	117	0	33	64	63	0	0	67	121	246	429	0	0	65	191	59	0	0	33	50	0	0	0	67	118	38	0	0	140	0	0	0	0	0	51	93	56	75	0	0	0	58	0	0	0	54	0	118	52	106	21	0	0	60	0	85	161	0	59	0	0	104	0	77	61	0	57	0	0	0	0	0	0	56	202	184	68	47	313	39	70	63	0	0	0	0	0	0	0	0	51	0	0	0	0	0	0	0	0	0	0	0	0	0	79	0	0	0	0	0	0	0	0	0	0	0	0	0	0	0	0	0	0	0	0	0	0	0	0	0	0	0	0	0	0	0	0	0	0	0	0	0	0	0	0	0	58	0	0	0	0	0	0	0	0	0	0	0	0	0	0	0	0	0	0	0	0	0	0	0	0	0	0	0	0	0	0	55	0	0	0	0	0	0	0	0	0	0	0	0	0	0	0	0	76	0	0	0	0	2.48461	0	-4.83251	23.0333
6429		ü	Q15149	Q15149	Plectin OS=Homo sapiens OX=9606 GN=PLEC PE=1 SV=3	Plectin OS=Homo sapiens OX=9606 GN=PLEC PE=1 SV=3	LAEVEAALEK	1×TMTpro [K10]; 1×TMTpro [N-Term]	01499	1	1	7	ü	18431	485	55	122	129	591	436	61	63	185	589	89	83	179	75	755	49	140	51	240	396	63	128	59	57	121	73	223	98	186	316	202	81	0	107	138	0	128	71	96	134	588	148	132	109	625	31	0	88	0	0	121	15	134	91	125	217	58	129	0	65	110	0	45	73	179	0	253	201	0	254	0	76	115	0	220	0	164	246	0	50	35	77	0	57	154	136	363	407	343	432	263	0	104	66	421	52	73	0	0	180	209	0	287	0	171	118	291	140	0	580	0	43	191	103	308	0	0	0	63	0	0	0	0	69	0	0	0	75	0	0	0	0	0	0	0	0	0	0	0	0	0	0	0	86	0	0	0	0	0	0	0	0	69	0	0	0	0	0	0	0	0	0	6	0	0	0	0	0	0	0	0	0	0	0	0	0	0	0	0	0	0	41	0	105	43	0	0	0	0	0	0	0	0	0	0	0	0	0	0	0	0	0	102	65	44	0	0	0	0	0	0	0	0	0	0	0	77	0	0	72	67	0	0	86	41	0	0	0	0	0	3.92726	0	-2.02959	25.0333
6430		ü	P51648	P51648	Aldehyde dehydrogenase family 3 member A2 OS=Homo sapiens OX=9606 GN=ALDH3A2 PE=1 SV=1	Aldehyde dehydrogenase family 3 member A2 OS=Homo sapiens OX=9606 GN=ALDH3A2 PE=1 SV=1	IAFGGETDEATR	1×TMTpro [N-Term]	00300	1	1	8	ü	4062	0	57	0	0	53	54	55	0	96	106	118	0	0	0	0	0	0	0	0	0	0	0	0	0	0	51	0	59	0	0	51	51	63	69	87	0	0	0	0	0	76	0	42	67	0	0	0	0	0	52	0	0	0	0	149	106	0	0	0	90	0	0	0	0	0	170	82	0	0	0	51	0	0	0	102	0	0	0	0	0	192	0	68	0	0	0	0	0	0	0	109	83	0	123	50	48	136	91	147	0	0	0	0	0	0	0	0	0	0	0	169	247	32	98	173	0	0	0	0	0	0	0	0	0	0	0	98	0	0	0	0	0	0	0	0	0	0	0	0	0	0	0	0	0	0	0	0	69	0	0	0	0	0	0	0	0	0	0	0	0	0	0	0	0	0	0	0	0	0	0	0	0	0	0	0	0	0	0	0	0	0	0	0	0	0	0	0	0	0	0	0	0	0	0	0	0	19	0	0	23	0	0	0	0	0	0	0	0	47	0	0	0	0	0	0	0	0	0	0	0	0	0	0	0	0	0	0	0	0	83	3.94292	0	-0.270164	10.9833
6431		ü	O75400	O75400	Pre-mRNA-processing factor 40 homolog A OS=Homo sapiens OX=9606 GN=PRPF40A PE=1 SV=2	Pre-mRNA-processing factor 40 homolog A OS=Homo sapiens OX=9606 GN=PRPF40A PE=1 SV=2	LAFNSLLEK	1×TMTpro [K9]; 1×TMTpro [N-Term]	00719	1	1	1	ü	246	0	0	0	0	0	0	0	0	0	0	0	0	0	0	0	0	0	0	0	0	0	0	0	0	0	0	0	0	0	0	0	0	0	0	0	0	0	0	0	0	0	0	0	0	0	0	0	0	0	113	0	0	0	0	0	52	0	0	0	0	0	0	0	0	0	0	0	0	0	0	0	0	0	0	0	0	0	0	0	0	0	0	0	0	0	0	0	0	0	0	0	0	0	0	0	0	0	0	0	0	0	0	0	0	0	0	0	0	0	0	0	0	0	0	0	0	0	0	0	0	0	0	0	0	0	0	0	0	0	0	0	0	0	0	0	0	0	0	0	0	0	0	0	0	0	0	0	0	0	0	0	0	0	0	0	0	0	0	0	0	0	0	0	0	0	0	0	0	0	0	0	0	0	0	0	0	0	0	0	0	0	0	0	0	0	0	0	0	0	0	0	0	0	0	0	0	0	0	0	0	0	0	0	0	0	0	0	0	0	0	0	0	0	0	0	0	0	0	0	0	0	81	0	0	0	0	0	0	0	0	3.05757	0	-0.719681	23.65
6432		ü	Q13501	Q13501	Sequestosome-1 OS=Homo sapiens OX=9606 GN=SQSTM1 PE=1 SV=1	Sequestosome-1 OS=Homo sapiens OX=9606 GN=SQSTM1 PE=1 SV=1	LAFPSPFGHLSEGFSHSR	1×TMTpro [N-Term]	00166	1	1	1	ü	1158	0	0	0	0	0	45	0	52	46	138	0	0	0	0	0	0	0	0	0	0	0	0	0	0	0	0	0	0	0	0	0	0	0	0	0	0	0	0	0	0	0	0	0	0	0	0	81	148	162	268	0	0	0	0	0	0	0	0	0	0	0	0	0	0	0	0	0	0	0	0	0	0	0	0	0	0	0	0	0	0	0	0	0	0	0	0	0	0	0	0	0	0	0	0	0	0	0	0	0	0	0	0	0	0	0	0	0	0	0	0	0	0	0	0	0	0	0	0	0	0	0	0	0	0	0	0	0	0	0	0	0	0	0	0	0	0	0	0	0	0	0	0	69	0	65	0	0	0	0	0	0	0	0	0	0	0	0	0	0	0	0	0	0	0	0	0	0	0	0	0	0	0	0	0	0	0	0	84	0	0	0	0	0	0	0	0	0	0	0	0	0	0	0	0	0	0	0	0	0	0	0	0	0	0	0	0	0	0	0	0	0	0	0	0	0	0	0	0	0	0	0	0	0	0	0	0	0	0	0	0	2.49334	0	-7.06273	23.0833
6433		ü	Q13045	Q13045	Protein flightless-1 homolog OS=Homo sapiens OX=9606 GN=FLII PE=1 SV=2	Protein flightless-1 homolog OS=Homo sapiens OX=9606 GN=FLII PE=1 SV=2	LAGASPATVAAAAAAGSGPK	1×TMTpro [K20]; 1×TMTpro [N-Term]	00402	1	1	1	ü	3356	0	81	67	0	301	0	0	0	173	0	0	0	0	0	0	0	0	0	0	135	74	0	0	91	0	0	0	0	0	0	0	0	0	0	0	0	0	0	0	0	0	0	0	0	0	0	0	0	0	0	50	0	0	0	0	0	0	0	0	51	0	0	0	0	0	0	0	0	0	0	0	0	0	0	0	0	0	0	0	0	0	0	0	0	0	0	0	0	0	0	0	0	0	0	0	0	0	0	63	0	47	0	0	63	53	124	158	44	0	63	136	130	155	45	131	0	0	0	0	65	0	0	0	0	76	0	0	0	0	0	0	0	0	0	85	0	0	0	0	0	0	0	74	0	35	0	0	0	0	0	0	0	0	0	0	0	0	0	0	0	0	0	0	0	0	0	0	0	0	0	0	0	0	0	0	0	0	0	0	0	36	0	41	0	0	70	0	0	0	0	0	0	0	56	0	0	0	0	0	0	0	0	0	0	0	0	0	0	0	81	0	25	0	0	183	0	0	0	152	0	0	80	0	0	0	0	62	0	0	0	4.87469	0	0.664036	20.15
6434			Q16778; Q5QNW6	Q16778; Q5QNW6	Histone H2B type 2-E OS=Homo sapiens OX=9606 GN=H2BC21 PE=1 SV=3 | Histone H2B type 2-F OS=Homo sapiens OX=9606 GN=H2BC18 PE=1 SV=3	Histone H2B type 2-E OS=Homo sapiens OX=9606 GN=H2BC21 PE=1 SV=3 | Histone H2B type 2-F OS=Homo sapiens OX=9606 GN=H2BC18 PE=1 SV=3	IAGEASR	1×TMTpro [N-Term]	00074; 00074	2	2	45	ü	37818	109	155	115	0	347	0	77	0	160	74	194	51	0	186	28	172	0	0	76	27	136	46	0	83	93	310	351	0	58	248	319	397	144	262	689	303	141	212	396	755	0	0	85	0	0	0	61	103	0	69	106	61	0	0	0	61	0	0	43	71	99	24	86	0	132	323	118	183	127	84	66	253	55	0	0	287	194	0	50	8	1278	844	639	306	907	127	124	174	48	281	438	41	0	48	482	789	2611	941	236	722	346	43	0	97	198	470	552	166	111	248	1001	930	712	869	940	0	271	0	138	0	49	164	0	76	159	0	107	58	171	0	68	81	320	52	168	0	0	0	0	32	147	149	0	120	73	0	0	0	82	0	0	333	73	162	113	145	176	70	0	186	0	295	0	89	187	0	236	43	90	0	35	49	0	0	81	0	348	98	0	325	0	55	0	0	43	221	114	0	45	79	66	250	31	192	230	89	0	253	365	545	0	117	64	0	132	0	63	71	80	48	0	95	0	0	0	61	453	60	46	0	0	63	0	0	0	52	263	284	107	380	2.28902	0	-4.51242	3.9
6435		ü	P55072	P55072	Transitional endoplasmic reticulum ATPase OS=Homo sapiens OX=9606 GN=VCP PE=1 SV=4	Transitional endoplasmic reticulum ATPase OS=Homo sapiens OX=9606 GN=VCP PE=1 SV=4	LAGESESNLR	1×TMTpro [N-Term]	00278	1	1	18	ü	5690	135	97	41	106	269	42	0	71	0	99	0	0	0	0	0	0	0	0	85	296	0	0	0	73	0	0	0	0	0	0	0	0	0	0	101	0	0	0	0	0	0	0	0	0	0	0	0	0	0	0	0	0	0	0	0	0	0	0	0	0	0	0	0	0	0	0	0	0	0	0	0	0	0	0	0	0	0	0	0	0	54	0	0	0	71	0	0	0	0	0	0	70	0	0	50	0	0	0	0	0	179	71	204	47	306	0	0	0	0	0	549	250	277	59	466	0	0	56	0	0	0	0	0	0	0	116	0	0	0	0	0	0	0	0	0	0	0	0	0	0	0	0	0	0	0	0	0	0	0	0	0	0	0	0	0	0	0	0	0	0	0	0	0	0	0	0	0	0	0	0	0	0	0	0	0	0	0	0	0	0	0	41	0	0	0	41	220	185	224	244	0	0	0	0	0	55	0	0	61	71	0	0	0	0	0	81	0	104	0	0	0	0	0	0	0	0	0	0	45	78	0	0	0	0	0	0	0	0	0	0	1.8115	0	0.427839	7.35
6436		ü	P30153	P30153	Serine/threonine-protein phosphatase 2A 65 kDa regulatory subunit A alpha isoform OS=Homo sapiens OX=9606 GN=PPP2R1A PE=1 SV=4	Serine/threonine-protein phosphatase 2A 65 kDa regulatory subunit A alpha isoform OS=Homo sapiens OX=9606 GN=PPP2R1A PE=1 SV=4	LAGGDWFTSR	1×TMTpro [N-Term]	00135	1	1	9	ü	6524	254	182	76	0	274	0	0	0	0	0	101	0	0	0	67	123	104	0	0	204	77	52	0	77	111	84	136	65	0	104	59	0	0	0	0	0	0	0	0	0	175	0	28	0	37	67	90	0	47	96	125	0	0	0	58	0	0	0	0	0	0	0	0	0	0	0	0	83	0	162	113	0	45	0	135	41	116	0	42	0	0	164	57	0	66	74	280	324	315	430	0	0	0	0	0	132	43	125	65	131	0	62	0	0	0	0	0	0	0	0	0	0	0	0	0	0	60	0	0	0	0	0	0	0	0	0	0	0	0	0	0	0	0	0	0	0	0	0	0	0	0	0	0	0	0	0	0	0	72	28	0	0	0	0	0	0	0	0	0	0	0	0	0	0	0	81	0	72	0	0	0	0	0	0	0	0	0	0	0	0	0	0	0	0	0	0	0	0	0	0	0	0	0	0	0	0	0	69	0	57	0	0	39	51	0	0	0	0	0	0	0	75	0	0	42	0	0	0	0	0	0	0	0	0	0	0	0	0	0	0	2.61133	0	-1.71594	19.0167
6437		ü	Q9Y4L1	Q9Y4L1	Hypoxia up-regulated protein 1 OS=Homo sapiens OX=9606 GN=HYOU1 PE=1 SV=1	Hypoxia up-regulated protein 1 OS=Homo sapiens OX=9606 GN=HYOU1 PE=1 SV=1	LAGLFNEQR	1×TMTpro [N-Term]	00283	1	1	8	ü	11275	0	0	0	0	57	0	0	0	0	66	0	0	0	0	0	0	0	0	0	0	49	41	0	0	94	0	0	0	0	0	0	0	0	0	0	0	39	0	123	44	0	0	0	0	0	0	0	0	0	0	0	0	0	0	0	0	0	0	0	0	0	0	0	0	0	0	0	0	0	0	85	85	69	86	106	0	0	0	0	0	167	143	0	0	45	466	55	389	242	94	0	0	0	0	0	1571	1724	1114	881	2792	0	0	0	0	0	0	0	0	0	0	0	282	0	208	28	0	0	0	0	0	0	0	0	0	0	0	0	0	0	0	0	0	0	83	0	0	0	0	0	0	0	0	0	0	0	0	0	0	0	0	0	0	0	0	0	0	0	0	0	0	0	0	47	0	0	0	0	0	0	0	0	0	0	0	0	0	0	0	0	0	0	0	0	0	0	0	0	0	0	0	0	0	0	0	0	0	0	0	0	0	0	0	0	0	0	0	0	0	0	0	0	0	0	0	0	0	0	0	0	0	0	0	0	0	0	0	0	0	0	0	2.00007	0	0	0
6438		ü	O75369	O75369	Filamin-B OS=Homo sapiens OX=9606 GN=FLNB PE=1 SV=2	Filamin-B OS=Homo sapiens OX=9606 GN=FLNB PE=1 SV=2	IAGPGLGSGVR	1×TMTpro [N-Term]	01426	1	1	25	ü	15936	189	86	273	55	569	372	518	119	303	394	78	55	80	0	89	0	0	7	0	114	126	73	130	85	156	49	35	82	78	141	0	0	0	0	0	0	0	0	0	0	53	61	0	71	138	71	0	0	60	53	0	0	0	50	0	120	63	41	0	34	98	55	295	91	55	122	123	62	73	424	0	0	0	0	0	63	117	106	239	99	167	156	0	85	112	310	428	270	457	457	2444	75	54	0	61	0	0	0	0	0	0	0	0	0	0	36	428	117	0	166	85	151	127	47	221	0	0	0	0	0	0	0	65	0	0	0	0	0	0	0	95	0	0	0	79	0	59	0	79	0	0	0	0	101	0	0	0	0	0	0	0	0	0	0	0	63	0	0	0	74	0	58	53	0	0	0	67	0	0	108	0	0	0	0	0	0	0	0	0	0	51	66	0	0	0	0	0	0	0	0	0	0	115	63	212	0	0	0	0	0	0	0	0	85	0	0	0	52	43	88	0	0	0	78	94	0	0	0	0	0	160	0	71	0	48	0	57	138	0	67	3.17453	0	0.612989	11.15
6439		ü	P39019	P39019	40S ribosomal protein S19 OS=Homo sapiens OX=9606 GN=RPS19 PE=1 SV=2	40S ribosomal protein S19 OS=Homo sapiens OX=9606 GN=RPS19 PE=1 SV=2	IAGQVAAANK	1×TMTpro [K10]; 1×TMTpro [N-Term]	00134	1	1	1	ü	4533	73	0	71	120	52	21	0	0	6	79	0	0	0	0	0	0	0	0	0	0	47	0	81	70	135	0	0	0	0	0	0	0	0	0	0	119	78	0	82	0	0	0	0	0	0	0	295	0	0	69	0	0	0	0	0	0	65	0	0	57	0	57	103	132	55	51	64	45	0	64	7	105	0	76	200	0	116	0	0	59	116	0	0	0	0	0	231	0	49	95	0	70	0	0	49	0	106	0	0	89	0	0	0	0	0	122	0	0	0	0	0	187	0	0	45	0	0	0	0	0	0	0	0	0	0	0	0	0	0	0	0	0	0	0	0	0	0	17	0	0	0	0	0	0	0	0	0	0	75	0	0	0	0	0	0	0	42	0	0	0	0	0	0	0	0	0	0	0	0	0	0	0	0	0	0	0	0	99	0	0	0	0	0	0	0	0	0	0	0	0	63	84	0	45	0	0	0	0	0	0	0	0	0	0	0	0	0	0	0	0	0	0	0	0	0	71	46	0	0	87	0	0	0	0	0	0	0	0	91	0	4.14413	0	-0.417498	11.35
6440		ü	P39019	P39019	40S ribosomal protein S19 OS=Homo sapiens OX=9606 GN=RPS19 PE=1 SV=2	40S ribosomal protein S19 OS=Homo sapiens OX=9606 GN=RPS19 PE=1 SV=2	IAGQVAAANK	1×TMTpro [N-Term]	00134	1	1	10	ü	5114	120	547	0	105	57	0	0	69	0	78	33	123	0	39	192	0	0	0	147	218	72	105	0	0	97	0	0	0	0	0	0	0	0	0	0	0	0	0	0	0	0	0	0	0	0	0	0	0	63	271	0	73	0	0	131	0	0	0	0	0	110	115	57	174	486	63	0	112	0	248	101	74	0	61	84	0	0	0	0	52	0	0	0	0	0	0	0	59	0	36	0	61	0	39	123	132	216	0	0	171	0	0	0	0	0	0	0	0	0	0	0	0	0	0	0	0	0	0	0	0	0	0	0	0	0	0	0	0	0	0	0	0	0	0	0	0	0	0	0	0	0	0	0	0	0	0	0	0	0	0	0	0	0	0	0	0	0	0	0	0	0	0	0	0	0	0	0	0	0	0	0	0	0	0	0	0	0	0	0	0	0	0	0	0	0	0	0	0	0	0	0	0	0	0	0	0	0	0	0	0	0	0	0	0	0	0	0	0	0	0	0	0	0	0	0	0	0	0	0	0	0	0	0	0	0	0	0	0	0	0	0	0	0	0
6441		ü	P22314	P22314	Ubiquitin-like modifier-activating enzyme 1 OS=Homo sapiens OX=9606 GN=UBA1 PE=1 SV=3	Ubiquitin-like modifier-activating enzyme 1 OS=Homo sapiens OX=9606 GN=UBA1 PE=1 SV=3	LAGTQPLEVLEAVQR	1×TMTpro [N-Term]	00679	1	1	3	ü	3287	0	0	0	0	0	0	0	0	0	0	43	0	0	0	0	0	63	0	0	0	0	0	0	0	0	0	0	0	0	0	0	0	0	0	0	66	0	0	0	83	0	0	0	0	0	0	65	0	0	0	53	117	51	0	0	54	0	0	0	77	105	0	0	0	43	0	0	0	0	0	0	0	0	0	0	0	0	0	0	0	175	0	0	0	0	149	130	178	218	280	0	0	0	0	0	99	0	56	6	77	75	0	0	0	42	73	51	0	0	89	75	0	18	0	47	90	0	0	0	0	0	0	0	0	83	0	0	0	0	0	0	0	0	0	0	107	0	0	0	0	0	0	0	0	0	0	0	0	0	0	0	0	0	0	0	0	0	0	77	0	0	0	0	0	0	0	0	0	0	0	0	0	0	0	0	0	0	0	0	0	0	0	0	0	0	0	0	0	78	0	0	0	0	0	0	0	0	0	0	0	0	0	77	0	0	0	0	0	0	0	0	0	0	0	0	0	0	0	0	0	0	0	117	0	0	0	0	0	0	0	4.37227	0	-3.64279	24.9833
6442		ü	P08708	P08708	40S ribosomal protein S17 OS=Homo sapiens OX=9606 GN=RPS17 PE=1 SV=2	40S ribosomal protein S17 OS=Homo sapiens OX=9606 GN=RPS17 PE=1 SV=2	IAGYVTHLMK	1×TMTpro [K10]; 1×TMTpro [N-Term]	00050	1	1	1	ü	14995	101	0	0	65	329	220	221	174	94	511	110	0	59	0	62	0	121	0	106	0	0	0	0	0	0	0	0	0	0	0	98	0	64	0	185	225	53	0	71	0	531	66	203	57	236	107	69	84	178	315	113	64	0	54	173	154	43	0	0	63	0	0	0	0	0	0	0	0	0	0	0	0	0	0	0	0	0	0	0	0	0	0	0	0	0	811	632	793	868	509	215	477	133	64	686	0	45	0	47	54	134	97	373	126	677	199	90	43	0	43	166	103	146	166	0	0	49	0	48	271	0	0	0	0	0	0	0	65	0	0	0	0	0	0	64	0	0	0	0	0	0	0	0	0	69	0	0	0	0	81	0	0	63	0	79	0	0	0	0	0	0	0	0	55	0	0	0	0	0	0	0	0	0	0	0	0	0	0	0	0	0	0	0	0	0	0	0	0	20	0	0	0	0	0	107	0	0	0	70	74	55	0	144	0	108	0	0	0	43	0	0	80	0	81	0	0	0	0	0	93	0	0	0	0	115	0	85	0	0	0	3.07565	0	-3.27461	21.0167
6443		ü	P08708	P08708	40S ribosomal protein S17 OS=Homo sapiens OX=9606 GN=RPS17 PE=1 SV=2	40S ribosomal protein S17 OS=Homo sapiens OX=9606 GN=RPS17 PE=1 SV=2	IAGYVTHLMK	1×Oxidation [M9]; 1×TMTpro [K10]; 1×TMTpro [N-Term]	00050	1	1	9	ü	3705	0	0	0	0	33	0	0	0	0	0	0	0	0	0	0	0	0	0	0	0	0	0	0	0	0	0	0	0	0	0	0	0	0	0	58	0	0	0	0	0	0	0	82	0	0	0	0	0	0	0	0	0	0	0	0	0	44	0	0	0	0	0	0	52	23	0	0	0	0	0	0	0	0	0	0	0	0	0	0	61	0	0	95	0	72	0	0	0	0	0	0	0	0	0	0	0	0	0	0	0	0	0	0	0	0	0	0	0	0	0	209	124	122	63	156	0	78	0	0	0	0	29	53	0	0	0	0	0	0	0	0	0	0	0	0	0	0	0	0	0	0	0	0	0	0	0	0	0	0	0	0	0	0	0	0	43	0	0	0	95	0	64	0	0	0	0	0	0	0	0	0	100	0	0	0	0	0	0	0	0	0	0	0	0	97	0	0	0	0	0	0	0	0	41	0	0	183	0	236	72	0	33	98	57	0	47	61	66	36	98	176	223	0	0	0	119	63	0	0	61	0	51	0	0	231	0	0	0	0	0	2.52825	0	0	0
6444		ü	P08708	P08708	40S ribosomal protein S17 OS=Homo sapiens OX=9606 GN=RPS17 PE=1 SV=2	40S ribosomal protein S17 OS=Homo sapiens OX=9606 GN=RPS17 PE=1 SV=2	IAGYVTHLMK	1×TMTpro [N-Term]	00050	1	1	1	ü	184	0	0	0	0	0	0	0	0	0	0	0	0	0	0	0	0	0	0	0	0	0	0	0	0	0	0	0	0	0	0	0	0	0	0	0	0	0	0	0	0	0	0	0	0	0	0	0	0	0	0	0	0	0	0	0	0	0	0	0	0	0	0	0	0	0	0	0	0	0	0	0	0	0	0	0	0	0	0	0	0	0	0	0	0	0	0	0	67	117	0	0	0	0	0	0	0	0	0	0	0	0	0	0	0	0	0	0	0	0	0	0	0	0	0	0	0	0	0	0	0	0	0	0	0	0	0	0	0	0	0	0	0	0	0	0	0	0	0	0	0	0	0	0	0	0	0	0	0	0	0	0	0	0	0	0	0	0	0	0	0	0	0	0	0	0	0	0	0	0	0	0	0	0	0	0	0	0	0	0	0	0	0	0	0	0	0	0	0	0	0	0	0	0	0	0	0	0	0	0	0	0	0	0	0	0	0	0	0	0	0	0	0	0	0	0	0	0	0	0	0	0	0	0	0	0	0	0	0	0	0	0	0	0	0
6445		ü	P08708	P08708	40S ribosomal protein S17 OS=Homo sapiens OX=9606 GN=RPS17 PE=1 SV=2	40S ribosomal protein S17 OS=Homo sapiens OX=9606 GN=RPS17 PE=1 SV=2	IAGYVTHLMK	1×Oxidation [M9]; 1×TMTpro [N-Term]	00050	1	1	2	ü	514	0	0	0	0	0	0	0	0	0	0	0	0	0	0	0	0	0	0	0	0	0	0	0	0	0	0	0	0	0	0	0	0	0	0	0	0	0	0	0	0	0	0	0	0	68	0	0	0	0	0	0	0	0	0	0	0	0	0	0	0	0	0	0	0	0	0	0	0	0	0	0	0	0	0	0	0	0	0	0	0	0	0	0	0	0	0	0	0	0	0	0	0	0	0	0	0	0	0	0	0	0	0	0	0	0	0	0	0	0	0	101	38	77	0	230	0	0	0	0	0	0	0	0	0	0	0	0	0	0	0	0	0	0	0	0	0	0	0	0	0	0	0	0	0	0	0	0	0	0	0	0	0	0	0	0	0	0	0	0	0	0	0	0	0	0	0	0	0	0	0	0	0	0	0	0	0	0	0	0	0	0	0	0	0	0	0	0	0	0	0	0	0	0	0	0	0	0	0	0	0	0	0	0	0	0	0	0	0	0	0	0	0	0	0	0	0	0	0	0	0	0	0	0	0	0	0	0	0	0	0	0	0	0	0
6446		ü	P40429	P40429	60S ribosomal protein L13a OS=Homo sapiens OX=9606 GN=RPL13A PE=1 SV=2	60S ribosomal protein L13a OS=Homo sapiens OX=9606 GN=RPL13A PE=1 SV=2	LAHEVGWK	1×TMTpro [K8]; 1×TMTpro [N-Term]	00141	1	1	3	ü	32843	505	67	294	0	799	314	174	98	180	541	241	145	0	82	146	83	61	79	0	0	79	746	214	71	207	53	84	179	61	331	66	47	0	0	246	0	58	8	0	51	44	0	0	0	57	374	0	118	58	379	208	74	133	104	213	87	0	231	0	0	299	452	0	146	654	664	669	232	479	704	786	336	174	442	672	354	359	42	164	523	401	124	59	61	434	262	370	277	237	658	41	122	0	142	182	0	379	120	170	136	351	245	150	73	260	360	70	186	358	262	199	140	151	350	278	64	0	132	81	61	59	93	63	113	89	0	0	51	0	65	102	100	7	43	129	108	0	38	63	0	70	27	0	0	104	0	0	0	57	98	0	51	0	0	85	0	87	118	87	0	0	192	263	0	85	63	0	57	68	71	0	153	57	0	68	107	104	204	195	0	69	0	181	0	0	95	85	0	138	85	299	203	73	116	194	53	67	154	200	242	70	206	280	78	350	91	0	152	0	69	0	0	152	48	0	133	0	0	93	41	63	208	0	71	0	0	136	43	70	154	3.12449	0	0.414052	13.8833
6447		ü	P40429	P40429	60S ribosomal protein L13a OS=Homo sapiens OX=9606 GN=RPL13A PE=1 SV=2	60S ribosomal protein L13a OS=Homo sapiens OX=9606 GN=RPL13A PE=1 SV=2	LAHEVGWK	1×TMTpro [N-Term]	00141	1	1	12	ü	5727	0	0	0	0	0	0	86	43	0	36	0	0	0	0	84	0	0	0	0	82	0	65	0	0	0	45	0	0	0	0	53	37	0	0	70	83	0	0	0	93	103	0	0	0	90	0	0	111	73	63	0	0	0	0	0	52	0	0	0	191	0	43	0	0	122	0	62	0	0	0	130	0	0	0	163	208	43	0	0	81	156	0	25	58	90	367	336	259	501	443	23	0	0	30	103	0	0	0	0	0	0	0	0	77	190	0	136	143	0	105	45	47	66	36	102	0	0	0	0	0	0	0	0	0	0	0	0	0	0	0	0	0	0	0	0	0	0	0	0	0	0	0	0	0	0	0	0	0	0	0	0	0	0	0	0	0	0	0	0	0	0	0	0	0	0	0	0	0	0	0	0	0	0	0	0	0	0	0	0	0	0	0	0	0	0	0	0	0	0	0	0	0	0	0	0	0	0	0	0	77	0	0	0	0	0	0	0	0	0	0	0	0	0	0	0	0	0	0	0	0	0	0	0	0	0	0	0	0	0	0	0	0	0	0
6448		ü	P04843	P04843	Dolichyl-diphosphooligosaccharide--protein glycosyltransferase subunit 1 OS=Homo sapiens OX=9606 GN=RPN1 PE=1 SV=1	Dolichyl-diphosphooligosaccharide--protein glycosyltransferase subunit 1 OS=Homo sapiens OX=9606 GN=RPN1 PE=1 SV=1	LAHLGVQVK	1×TMTpro [K9]; 1×TMTpro [N-Term]	00081	1	1	2	ü	11977	130	86	57	0	216	0	0	0	107	96	87	0	73	0	184	33	83	0	0	72	115	115	0	203	59	0	0	0	0	0	35	0	111	0	0	184	60	124	37	457	0	70	138	0	171	87	124	0	49	144	112	0	0	45	129	0	69	57	0	48	0	0	0	0	0	96	0	0	103	0	0	0	0	0	0	169	169	0	0	0	396	61	76	51	501	352	578	550	395	1395	54	0	0	80	150	0	84	129	0	102	115	0	53	0	77	65	51	0	73	98	142	0	194	218	63	0	0	0	0	0	0	0	0	0	0	0	0	0	0	0	46	85	0	0	0	0	0	0	0	0	0	55	0	0	0	0	0	0	0	0	0	0	0	0	53	0	0	0	0	0	0	0	0	0	0	0	0	0	0	0	0	63	0	0	0	0	0	0	24	0	74	0	0	0	0	0	108	0	0	0	0	84	0	0	0	0	0	0	49	0	0	0	147	0	61	74	0	0	68	0	0	79	0	0	0	0	0	0	77	0	0	0	0	0	0	223	0	0	0	0	3.49303	0	0.349641	13.5
6449		ü	P04843	P04843	Dolichyl-diphosphooligosaccharide--protein glycosyltransferase subunit 1 OS=Homo sapiens OX=9606 GN=RPN1 PE=1 SV=1	Dolichyl-diphosphooligosaccharide--protein glycosyltransferase subunit 1 OS=Homo sapiens OX=9606 GN=RPN1 PE=1 SV=1	LAHLGVQVK	1×TMTpro [N-Term]	00081	1	1	6	ü	2833	107	0	0	0	172	55	0	0	0	0	0	0	0	0	0	162	0	105	133	156	0	0	0	0	0	0	0	0	0	0	0	0	0	0	111	192	0	49	0	119	65	0	0	0	0	97	0	74	137	0	0	0	0	0	0	43	52	75	65	449	0	0	0	0	0	0	0	17	0	0	0	0	0	0	0	0	0	0	0	0	0	0	92	0	84	0	0	0	0	0	0	0	0	0	0	0	0	0	0	0	0	0	0	0	0	0	0	0	0	0	122	45	0	0	55	0	0	0	0	0	0	0	0	0	0	0	0	0	0	0	0	0	0	0	0	0	0	0	0	0	0	0	0	0	0	0	0	0	0	0	0	0	0	0	0	0	0	0	0	0	0	0	0	0	0	0	0	0	0	0	0	0	0	0	0	0	0	0	0	0	0	0	0	0	0	0	0	0	0	0	0	0	0	0	0	0	0	0	0	0	0	0	0	0	0	0	0	0	0	0	0	0	0	0	0	0	0	0	0	0	0	0	0	0	0	0	0	0	0	0	0	0	0	0
6450		ü	Q92945	Q92945	Far upstream element-binding protein 2 OS=Homo sapiens OX=9606 GN=KHSRP PE=1 SV=4	Far upstream element-binding protein 2 OS=Homo sapiens OX=9606 GN=KHSRP PE=1 SV=4	IAHIMGPPDR	1×TMTpro [N-Term]	00369	1	1	1	ü	1066	0	0	0	0	0	0	0	0	0	0	0	0	0	0	0	0	0	0	0	0	0	0	0	0	0	0	0	0	0	0	0	0	0	0	0	0	0	0	0	0	0	0	0	0	0	0	0	0	0	0	0	0	0	0	0	0	0	0	0	0	0	0	0	0	0	0	0	0	0	0	0	0	0	0	0	0	0	0	0	0	0	0	0	0	0	0	0	0	0	0	0	0	0	0	0	69	67	0	0	71	0	0	0	0	0	415	124	56	63	167	0	0	0	0	0	0	0	0	0	0	0	0	0	0	0	0	0	0	0	0	0	0	0	0	0	0	0	0	0	0	0	0	0	0	0	0	0	0	0	0	0	0	34	0	0	0	0	0	0	0	0	0	0	0	0	0	0	0	0	0	0	0	0	0	0	0	0	0	0	0	0	0	0	0	0	0	0	0	0	0	0	0	0	0	0	0	0	0	0	0	0	0	0	0	0	0	0	0	0	0	0	0	0	0	0	0	0	0	0	0	0	0	0	0	0	0	0	0	0	0	2.004	0	-6.21019	9.86667
6451			Q16778; Q5QNW6; Q99880	Q16778; Q5QNW6; Q99880	Histone H2B type 2-E OS=Homo sapiens OX=9606 GN=H2BC21 PE=1 SV=3 | Histone H2B type 2-F OS=Homo sapiens OX=9606 GN=H2BC18 PE=1 SV=3 | Histone H2B type 1-L OS=Homo sapiens OX=9606 GN=H2BC13 PE=1 SV=3	Histone H2B type 2-E OS=Homo sapiens OX=9606 GN=H2BC21 PE=1 SV=3 | Histone H2B type 2-F OS=Homo sapiens OX=9606 GN=H2BC18 PE=1 SV=3 | Histone H2B type 1-L OS=Homo sapiens OX=9606 GN=H2BC13 PE=1 SV=3	LAHYNK	1×TMTpro [K6]; 1×TMTpro [N-Term]	00081; 00081; 00081	3	3	8	ü	17497	0	0	0	0	0	41	121	60	198	104	86	312	101	69	85	126	142	63	59	35	0	0	0	0	0	108	0	34	0	0	0	0	0	0	0	54	0	0	71	355	0	0	0	0	0	190	304	0	0	0	462	59	39	0	131	317	546	0	83	178	0	0	68	49	124	405	600	198	320	517	465	269	302	248	312	157	38	0	92	0	611	610	291	108	617	0	0	0	0	0	225	0	0	107	65	149	438	69	104	0	102	172	152	0	0	142	96	206	89	43	163	146	164	342	207	96	54	0	0	78	0	0	0	0	64	0	0	0	0	0	169	26	0	0	79	0	0	0	0	0	0	0	0	0	0	0	0	0	41	0	0	51	95	0	0	0	30	0	0	0	0	0	0	0	0	0	103	0	0	0	0	0	0	0	0	0	148	0	0	0	0	0	0	0	0	43	115	0	0	67	0	15	69	41	274	56	0	110	63	225	0	0	0	95	0	0	70	0	0	0	0	0	0	0	0	0	0	0	0	0	288	30	253	108	0	52	167	57	67	83	2.8148	0	0.635572	6.76667
6452		ü	Q96A08	Q96A08	Histone H2B type 1-A OS=Homo sapiens OX=9606 GN=H2BC1 PE=1 SV=3	Histone H2B type 1-A OS=Homo sapiens OX=9606 GN=H2BC1 PE=1 SV=3	LAHYSK	1×TMTpro [K6]; 1×TMTpro [N-Term]	00082	1	1	3	ü	823	0	0	0	0	0	0	0	0	0	0	0	0	0	0	0	0	0	0	0	0	0	0	0	0	0	0	49	0	132	0	0	0	0	0	0	0	0	0	0	0	0	0	0	0	0	0	0	0	0	0	0	0	0	0	0	0	0	0	0	0	0	0	0	0	0	0	57	59	68	90	0	0	0	0	0	0	0	0	0	0	0	0	0	0	0	0	0	0	0	0	0	0	0	0	0	0	0	0	0	0	0	0	0	0	0	0	0	0	0	0	0	0	0	0	0	0	0	0	0	0	0	0	0	0	0	0	0	0	0	106	0	0	0	0	0	0	0	0	0	0	0	0	0	0	0	0	0	0	0	0	0	0	0	0	63	0	0	0	0	0	0	0	0	0	0	0	0	59	0	0	0	0	0	0	0	0	0	0	0	0	0	0	0	0	0	0	0	0	0	0	0	0	0	0	0	0	0	0	71	21	0	0	0	0	0	0	0	48	0	0	0	0	0	0	0	0	0	0	0	0	0	0	0	0	0	0	0	0	0	0	1.94971	0	-0.518206	6.75
6453		ü	P17931	P17931	Galectin-3 OS=Homo sapiens OX=9606 GN=LGALS3 PE=1 SV=5	Galectin-3 OS=Homo sapiens OX=9606 GN=LGALS3 PE=1 SV=5	IALDFQR	1×TMTpro [N-Term]	00145	1	1	8	ü	23800	280	0	0	36	518	125	0	102	89	55	439	98	0	0	233	0	126	0	0	70	107	0	0	102	46	0	467	199	0	315	34	0	128	56	139	156	82	73	0	81	0	0	69	41	51	0	95	120	189	61	44	33	0	0	0	0	0	71	125	138	293	110	256	166	385	0	128	50	144	52	177	369	141	0	0	133	160	0	162	0	127	291	79	25	109	2770	1582	1822	1683	3160	66	101	0	0	83	0	137	0	87	178	0	0	0	34	51	117	192	43	279	205	114	0	81	59	140	0	0	0	0	0	0	0	86	65	84	0	57	0	0	81	0	0	85	0	0	0	49	0	0	79	0	0	0	0	0	0	26	0	112	101	0	50	0	0	69	0	52	0	0	69	0	0	0	0	0	0	0	0	43	0	0	0	0	33	0	0	0	0	0	0	0	175	20	0	0	0	0	0	0	0	0	81	0	80	96	0	0	63	0	0	99	79	46	0	59	67	0	0	0	0	0	0	0	0	0	0	0	0	0	0	47	0	0	0	0	0	0	0	167	46	2.33393	0	-5.57075	16.0167
6454		ü	P02545	P02545	Prelamin-A/C OS=Homo sapiens OX=9606 GN=LMNA PE=1 SV=1	Prelamin-A/C OS=Homo sapiens OX=9606 GN=LMNA PE=1 SV=1	LALDMEIHAYR	1×TMTpro [N-Term]	00367	1	1	3	ü	11828	134	0	0	0	59	108	0	0	0	119	103	0	0	0	94	129	31	0	0	132	0	0	0	0	0	0	0	0	0	0	135	0	0	0	50	233	79	60	15	212	208	79	45	0	0	217	0	0	0	79	433	209	95	61	47	532	206	0	0	281	0	0	0	0	0	138	88	284	156	230	253	68	124	0	248	0	0	0	0	0	365	117	72	61	100	927	199	309	360	432	0	64	0	0	0	343	93	0	0	150	98	80	89	0	55	427	76	101	0	0	182	51	124	0	43	0	0	0	0	0	0	0	0	81	0	33	0	61	0	0	0	0	0	0	0	0	0	0	0	0	47	76	0	0	0	0	99	0	0	21	0	0	0	0	0	0	0	107	0	0	0	0	53	0	0	0	0	0	0	0	0	0	0	0	0	0	0	0	71	12	0	0	0	0	0	0	0	0	0	0	0	0	71	0	0	0	0	0	61	0	0	0	0	0	73	0	0	0	0	0	0	0	0	95	69	0	0	0	0	0	0	0	0	0	0	0	0	42	0	64	4.10592	0	-6.20352	18.6667
6455		ü	P02545	P02545	Prelamin-A/C OS=Homo sapiens OX=9606 GN=LMNA PE=1 SV=1	Prelamin-A/C OS=Homo sapiens OX=9606 GN=LMNA PE=1 SV=1	LALDMEIHAYR	1×Oxidation [M5]; 1×TMTpro [N-Term]	00367	1	1	17	ü	5893	63	0	0	0	105	161	0	81	0	114	43	87	152	0	187	57	0	0	0	134	0	0	0	0	0	0	0	0	0	0	0	0	0	0	40	0	54	174	56	137	203	0	0	0	63	110	0	0	83	173	76	0	91	0	60	0	0	153	0	79	0	0	40	0	138	0	63	0	63	200	0	0	68	0	79	0	124	0	0	132	125	51	119	41	73	0	0	0	0	0	89	0	0	0	130	187	0	0	46	0	0	0	0	0	83	74	158	0	0	6	161	77	0	0	61	0	0	0	0	0	0	0	0	0	0	0	0	0	0	0	0	0	0	0	0	0	0	0	0	0	0	0	75	0	0	0	0	0	0	0	0	0	0	0	0	0	0	0	56	0	0	0	0	0	0	0	0	0	0	0	0	0	0	0	0	0	0	0	0	0	69	0	53	0	99	0	0	0	0	0	0	0	49	0	0	0	0	0	0	0	0	0	0	0	0	0	0	201	0	0	108	0	0	0	0	0	0	0	0	0	59	0	0	0	0	0	0	0	0	0	3.60701	0	0	0
6456		ü	P61970	P61970	Nuclear transport factor 2 OS=Homo sapiens OX=9606 GN=NUTF2 PE=1 SV=1	Nuclear transport factor 2 OS=Homo sapiens OX=9606 GN=NUTF2 PE=1 SV=1	LALHNFG	1×TMTpro [N-Term]	00121	1	1	7	ü	2493	0	0	0	0	0	0	0	0	0	0	0	0	0	0	0	144	147	152	239	326	0	0	0	0	0	0	0	0	0	0	0	0	0	0	0	0	0	0	0	0	0	0	0	0	0	0	0	0	0	0	0	0	0	0	0	49	47	0	73	43	0	0	0	0	0	0	0	0	0	0	0	0	0	0	0	0	0	0	0	0	0	0	0	0	0	0	0	0	0	0	0	0	0	0	0	0	0	0	0	0	95	79	46	0	561	0	0	0	0	0	0	0	0	0	0	0	0	0	0	0	0	0	0	0	0	0	0	0	0	0	0	0	0	0	0	0	0	0	0	0	0	0	0	0	0	0	0	0	0	0	0	0	0	46	0	0	0	0	0	0	0	0	0	0	0	0	0	0	0	0	0	0	0	0	0	0	0	0	0	0	0	0	0	0	0	0	0	0	0	0	0	0	0	0	0	0	0	0	0	0	0	0	0	0	0	0	61	0	0	0	0	0	0	0	0	0	0	0	0	0	90	0	0	0	0	0	0	129	0	166	1.70596	0	-6.22672	13.4
6457		ü	P15311	P15311	Ezrin OS=Homo sapiens OX=9606 GN=EZR PE=1 SV=4	Ezrin OS=Homo sapiens OX=9606 GN=EZR PE=1 SV=4	IALLEEAR	1×TMTpro [N-Term]	00428	1	1	7	ü	21929	142	45	232	0	331	111	45	0	66	139	0	0	0	0	195	0	189	0	0	138	115	0	0	232	188	0	0	0	0	0	0	0	0	63	142	227	68	0	136	31	62	71	0	0	227	91	297	0	49	78	0	0	121	38	110	274	0	74	59	45	99	86	0	52	61	38	79	0	41	0	166	0	0	166	0	326	61	55	134	58	85	95	68	0	51	1805	822	2345	2502	3991	262	241	0	0	137	0	161	0	0	14	148	89	209	0	260	182	81	71	143	151	129	46	0	27	63	0	0	0	0	0	0	0	0	0	0	0	0	0	0	0	0	0	51	0	0	0	27	0	0	95	0	0	0	0	64	0	59	0	0	0	0	0	0	0	0	0	0	0	0	68	0	0	0	51	0	0	21	0	0	51	0	0	0	0	70	0	0	0	0	0	51	0	63	0	43	0	0	0	0	0	0	0	0	0	0	0	0	41	0	43	0	69	0	0	0	0	0	192	63	211	68	0	54	0	0	0	0	0	0	232	0	0	0	0	0	0	89	69	53	0	2.82778	0	-1.40263	17.6167
6458		ü	P15311	P15311	Ezrin OS=Homo sapiens OX=9606 GN=EZR PE=1 SV=4	Ezrin OS=Homo sapiens OX=9606 GN=EZR PE=1 SV=4	IALLEEARR	1×TMTpro [N-Term]	00428	1	1	12	ü	6949	0	0	0	0	0	50	165	0	151	163	127	0	119	0	154	233	0	0	0	0	118	0	0	72	102	0	0	0	0	0	0	0	0	57	0	72	0	0	0	63	141	37	0	37	49	51	0	0	0	120	208	218	138	209	265	0	0	0	75	0	0	0	0	0	0	0	0	0	0	0	0	0	0	0	0	139	0	0	0	64	0	87	0	0	63	0	0	0	0	0	352	122	23	0	140	55	60	59	0	76	91	0	157	0	191	90	160	144	0	66	142	171	66	97	310	0	0	51	0	49	0	0	0	0	0	0	0	0	0	0	0	0	0	0	0	0	114	57	0	0	0	0	0	114	47	0	0	0	0	0	0	0	0	0	0	0	0	0	0	0	0	0	0	0	0	0	0	0	0	0	0	0	0	0	0	0	0	0	73	0	0	0	57	0	0	0	0	0	0	0	0	0	0	0	0	0	0	67	0	0	0	0	61	0	52	0	0	0	0	51	0	0	0	0	0	0	0	0	0	0	0	0	0	0	0	0	0	0	0	37	2.26209	1	0.990555	14.4667
6459		ü	P12814	P12814	Alpha-actinin-1 OS=Homo sapiens OX=9606 GN=ACTN1 PE=1 SV=2	Alpha-actinin-1 OS=Homo sapiens OX=9606 GN=ACTN1 PE=1 SV=2	LAILGIHNEVSK	1×TMTpro [K12]; 1×TMTpro [N-Term]	00566	1	1	1	ü	4410	0	0	31	0	75	47	66	0	139	116	59	0	0	0	83	216	0	0	66	0	44	0	0	0	71	0	0	0	59	0	0	0	0	0	0	76	0	0	49	59	0	0	0	0	27	0	55	0	0	0	0	171	0	61	0	47	0	54	0	0	0	57	0	0	0	73	0	0	0	0	0	53	0	0	0	0	0	32	0	0	0	6	0	0	35	145	203	194	85	170	55	179	0	103	0	57	77	0	75	39	0	0	115	146	0	0	0	0	0	49	40	114	0	99	75	0	0	0	0	0	0	0	0	0	0	0	173	0	0	0	0	0	0	0	0	0	0	0	0	0	0	0	0	0	70	0	0	0	0	0	0	0	0	0	0	0	0	0	0	0	0	0	0	0	0	0	0	0	0	0	0	0	0	0	0	0	0	0	0	0	0	0	0	0	0	0	0	0	0	0	0	41	121	0	58	0	0	0	0	0	0	0	0	0	0	0	0	0	0	0	0	0	0	0	0	0	0	0	0	0	0	0	0	0	0	0	0	0	0	0	3.80151	0	-2.30625	19.85
6460		ü	P12814	P12814	Alpha-actinin-1 OS=Homo sapiens OX=9606 GN=ACTN1 PE=1 SV=2	Alpha-actinin-1 OS=Homo sapiens OX=9606 GN=ACTN1 PE=1 SV=2	LAILGIHNEVSK	1×TMTpro [N-Term]	00566	1	1	1	ü	7883	0	0	0	0	0	0	0	0	0	0	0	0	0	0	0	0	0	0	0	0	0	0	0	0	0	0	0	0	0	0	0	0	0	0	0	0	0	0	0	0	0	0	0	0	0	0	0	0	0	0	0	0	0	0	0	0	0	0	0	0	0	0	0	0	0	0	0	0	0	0	0	0	0	0	0	0	0	0	0	0	0	0	0	0	0	439	661	786	497	1022	0	0	0	0	0	0	0	0	0	0	0	0	0	0	0	0	0	0	0	0	306	625	504	551	2492	0	0	0	0	0	0	0	0	0	0	0	0	0	0	0	0	0	0	0	0	0	0	0	0	0	0	0	0	0	0	0	0	0	0	0	0	0	0	0	0	0	0	0	0	0	0	0	0	0	0	0	0	0	0	0	0	0	0	0	0	0	0	0	0	0	0	0	0	0	0	0	0	0	0	0	0	0	0	0	0	0	0	0	0	0	0	0	0	0	0	0	0	0	0	0	0	0	0	0	0	0	0	0	0	0	0	0	0	0	0	0	0	0	0	0	0	0	0	0
6461		ü	Q9UQE7	Q9UQE7	Structural maintenance of chromosomes protein 3 OS=Homo sapiens OX=9606 GN=SMC3 PE=1 SV=2	Structural maintenance of chromosomes protein 3 OS=Homo sapiens OX=9606 GN=SMC3 PE=1 SV=2	LALLHEGTGPR	1×TMTpro [N-Term]	00062	1	1	1	ü	973	0	0	0	0	0	0	0	0	0	0	0	0	0	0	0	0	0	0	0	0	0	0	0	0	0	0	0	0	0	0	0	0	0	0	0	0	0	0	0	0	0	0	0	0	0	0	0	0	0	0	0	0	0	0	0	0	0	0	0	0	0	0	0	0	0	0	0	0	0	0	0	0	0	0	0	0	0	0	0	0	0	0	0	0	0	0	0	0	0	0	0	0	0	0	0	0	52	0	0	0	79	44	79	0	305	0	0	0	0	0	0	0	0	0	269	0	0	0	0	0	0	0	0	0	0	0	0	0	0	0	0	66	0	0	79	0	0	0	0	0	0	0	0	0	0	0	0	0	0	0	0	0	0	0	0	0	0	0	0	0	0	0	0	0	0	0	0	0	0	0	0	0	0	0	0	0	0	0	0	0	0	0	0	0	0	0	0	0	0	0	0	0	0	0	0	0	0	0	0	0	0	0	0	0	0	0	0	0	0	0	0	0	0	0	0	0	0	0	0	0	0	0	0	0	0	0	0	0	0	0	2.25979	0	-6.29863	13.8
6462			P50502; Q8IZP2	P50502; Q8IZP2	Hsc70-interacting protein OS=Homo sapiens OX=9606 GN=ST13 PE=1 SV=2 | Putative protein FAM10A4 OS=Homo sapiens OX=9606 GN=ST13P4 PE=5 SV=1	Hsc70-interacting protein OS=Homo sapiens OX=9606 GN=ST13 PE=1 SV=2 | Putative protein FAM10A4 OS=Homo sapiens OX=9606 GN=ST13P4 PE=5 SV=1	LAILYAK	1×TMTpro [K7]; 1×TMTpro [N-Term]	00147; 00143	2	2	3	ü	6624	0	75	72	0	46	0	0	0	0	0	250	58	0	0	68	0	0	0	0	57	0	47	66	0	37	0	0	0	0	0	46	0	51	0	148	83	67	43	195	361	0	0	0	0	0	0	0	79	61	0	0	0	0	0	0	0	0	0	0	87	64	0	37	89	111	57	151	104	87	229	0	89	20	0	0	174	0	0	59	0	79	69	43	0	37	316	281	157	113	714	0	15	0	0	0	98	0	0	0	130	0	67	55	258	0	0	0	0	0	0	62	57	0	0	0	0	91	0	0	0	0	0	0	0	0	0	0	0	0	75	0	59	0	0	0	0	0	0	0	0	0	0	0	112	0	0	0	0	0	0	0	0	0	0	0	0	0	0	0	0	0	0	0	0	0	0	0	56	0	0	0	0	0	0	0	0	84	0	0	0	0	0	0	0	0	0	0	0	0	0	0	0	0	0	44	0	0	0	67	0	0	0	0	0	0	0	0	0	0	0	0	0	0	0	0	0	0	0	0	73	0	39	0	0	105	0	0	0	0	0	3.24561	0	0.194133	21.9
6463		ü	Q14137	Q14137	Ribosome biogenesis protein BOP1 OS=Homo sapiens OX=9606 GN=BOP1 PE=1 SV=2	Ribosome biogenesis protein BOP1 OS=Homo sapiens OX=9606 GN=BOP1 PE=1 SV=2	LALPGHAESYNPPPEYLLSEEER	1×TMTpro [N-Term]	00305	1	1	1	ü	103	0	0	0	0	0	0	0	0	0	0	0	0	0	0	0	0	0	0	0	0	0	0	0	0	0	0	0	0	0	0	0	0	0	0	0	0	0	0	0	0	0	0	0	0	0	0	0	0	0	0	0	0	0	0	0	0	0	0	0	0	0	0	0	0	0	0	0	0	0	0	0	0	0	0	0	0	0	0	0	0	0	0	0	0	0	0	0	0	0	0	0	0	0	0	0	0	0	0	0	0	0	0	0	0	0	0	0	0	0	0	0	0	0	0	0	0	0	0	0	0	0	0	0	0	0	0	0	0	0	0	0	0	0	0	0	0	0	0	0	0	0	0	0	0	0	0	0	0	0	0	0	0	0	0	0	0	0	0	0	0	0	0	0	0	0	0	0	0	0	51	0	0	0	0	0	0	0	0	0	0	0	0	0	0	0	0	0	0	0	0	0	0	0	0	0	0	0	0	0	0	0	0	0	0	0	52	0	0	0	0	0	0	0	0	0	0	0	0	0	0	0	0	0	0	0	0	0	0	0	0	4.30641	0	0	0
6464		ü	P26599	P26599	Polypyrimidine tract-binding protein 1 OS=Homo sapiens OX=9606 GN=PTBP1 PE=1 SV=1	Polypyrimidine tract-binding protein 1 OS=Homo sapiens OX=9606 GN=PTBP1 PE=1 SV=1	IAIPGLAGAGNSVLLVSNLNPER	1×TMTpro [N-Term]	00326	1	1	3	ü	265	0	0	0	0	0	0	0	0	0	0	0	0	0	0	0	0	0	0	0	0	0	0	0	0	0	0	0	0	0	0	57	0	0	0	97	0	0	0	0	0	0	0	0	0	0	0	0	0	0	69	0	0	0	0	0	0	0	0	0	0	0	0	0	0	0	0	0	0	0	0	0	0	0	0	0	0	0	0	0	0	0	0	0	0	0	0	0	0	0	0	0	0	0	0	0	0	0	0	0	0	0	0	0	0	0	0	0	0	0	15	0	0	0	0	0	0	0	0	0	0	0	0	0	0	0	0	0	0	0	0	0	0	0	0	0	0	0	0	0	0	0	0	0	0	0	0	0	0	0	0	0	0	0	0	0	0	0	0	0	0	0	0	0	0	0	0	0	0	0	0	0	0	0	0	0	0	0	0	0	0	0	27	0	0	0	0	0	0	0	0	0	0	0	0	0	0	0	0	0	0	0	0	0	0	0	0	0	0	0	0	0	0	0	0	0	0	0	0	0	0	0	0	0	0	0	0	0	0	0	0	4.80739	0	0	0
6465		ü	P18124	P18124	60S ribosomal protein L7 OS=Homo sapiens OX=9606 GN=RPL7 PE=1 SV=1	60S ribosomal protein L7 OS=Homo sapiens OX=9606 GN=RPL7 PE=1 SV=1	IALTDNALIAR	1×TMTpro [N-Term]	00167	1	1	3	ü	7721	9	124	0	0	167	86	0	59	0	75	51	160	0	0	214	0	65	0	0	113	57	0	0	113	115	0	107	0	0	0	0	0	0	0	0	0	83	0	67	0	0	191	0	0	39	0	23	0	0	0	54	0	0	84	36	34	0	0	8	0	59	0	0	55	83	0	101	0	0	0	0	0	0	0	0	0	0	0	57	0	0	42	85	0	238	315	423	210	172	416	0	0	0	0	118	127	0	103	173	0	0	0	137	0	199	383	330	262	63	178	74	71	61	27	74	0	0	0	0	0	0	0	0	0	0	0	0	7	0	0	0	0	0	0	0	0	0	0	0	0	0	0	0	0	0	0	0	0	0	0	96	0	0	0	0	0	0	0	0	0	0	0	0	0	43	0	0	0	0	0	0	0	0	0	0	0	0	0	0	0	0	0	0	0	0	0	0	0	0	0	0	57	0	0	0	0	0	0	0	0	0	0	55	0	0	0	0	0	0	70	0	59	0	0	0	0	0	0	0	138	0	0	0	0	0	0	0	49	102	275	3.79262	0	1.45865	18.1167
6466		ü	P61221	P61221	ATP-binding cassette sub-family E member 1 OS=Homo sapiens OX=9606 GN=ABCE1 PE=1 SV=1	ATP-binding cassette sub-family E member 1 OS=Homo sapiens OX=9606 GN=ABCE1 PE=1 SV=1	IAIVNHDK	1×TMTpro [K8]; 1×TMTpro [N-Term]	00008	1	1	3	ü	1987	0	0	0	0	0	0	0	0	0	0	0	0	0	0	0	0	0	0	0	0	0	0	0	0	0	0	0	0	0	0	0	0	0	0	0	0	0	0	0	0	0	0	0	0	0	94	0	0	0	0	0	0	0	0	0	0	0	0	0	0	0	0	0	0	0	0	0	0	0	0	0	0	0	0	0	0	0	0	0	0	0	63	79	0	0	0	0	0	0	0	0	0	0	0	0	0	0	42	0	0	0	0	0	0	0	0	0	0	0	0	0	0	0	0	0	0	0	0	0	0	0	93	0	65	0	0	47	0	0	0	0	0	0	0	0	0	0	0	0	0	0	0	79	0	0	0	0	0	0	0	0	0	0	49	0	0	0	7	0	99	0	0	0	0	71	0	0	0	0	89	0	0	0	0	0	0	0	0	0	0	0	0	0	0	0	0	0	0	0	0	0	0	0	0	68	43	52	72	91	0	0	0	96	0	67	0	0	0	0	0	0	127	0	85	32	66	0	0	0	0	67	73	46	0	0	0	0	0	76	49	3.04846	0	-1.21547	9.56667
6467		ü	P61221	P61221	ATP-binding cassette sub-family E member 1 OS=Homo sapiens OX=9606 GN=ABCE1 PE=1 SV=1	ATP-binding cassette sub-family E member 1 OS=Homo sapiens OX=9606 GN=ABCE1 PE=1 SV=1	IAIVNHDK	1×TMTpro [N-Term]	00008	1	1	2	ü	1150	0	0	0	0	0	0	0	0	0	0	0	0	0	0	0	0	0	0	0	0	0	0	0	0	0	0	0	0	0	0	0	0	0	0	0	0	0	0	0	0	0	0	0	0	0	17	69	62	105	112	0	0	0	0	0	0	0	0	0	0	0	0	0	0	0	0	0	0	0	0	0	0	0	0	0	0	0	0	0	0	41	91	124	0	155	0	0	0	0	0	0	0	0	0	0	0	0	0	0	0	0	0	0	0	0	0	0	0	0	0	0	0	0	0	0	0	0	0	0	0	0	0	0	0	0	0	0	0	0	0	0	0	0	0	0	0	0	0	0	0	0	0	0	0	0	0	0	0	0	0	0	0	0	0	0	0	0	0	0	0	0	0	0	0	0	0	0	0	0	0	0	0	0	0	0	0	0	0	0	0	0	0	0	0	0	0	0	0	0	0	0	0	0	0	0	0	0	0	0	0	0	0	0	0	0	0	0	0	0	0	130	112	73	59	0	0	0	0	0	0	0	0	0	0	0	0	0	0	0	0	0	0	0	0
6468		ü	P46783	P46783	40S ribosomal protein S10 OS=Homo sapiens OX=9606 GN=RPS10 PE=1 SV=1	40S ribosomal protein S10 OS=Homo sapiens OX=9606 GN=RPS10 PE=1 SV=1	IAIYELLFK	1×TMTpro [K9]; 1×TMTpro [N-Term]	00009	1	1	1	ü	3355	91	51	0	0	175	116	61	0	0	0	0	135	77	0	0	0	150	0	0	107	0	0	0	0	0	0	0	0	0	0	0	0	0	0	0	33	57	0	93	179	0	0	0	0	0	0	0	0	0	0	0	0	0	0	0	83	0	0	0	53	0	0	0	0	0	0	0	0	0	0	0	0	0	0	0	0	0	0	0	0	0	0	0	0	0	0	0	0	0	0	0	0	0	0	0	66	101	0	88	184	0	0	0	0	0	0	55	0	0	0	0	0	0	0	112	0	0	0	0	114	0	47	6	0	0	0	0	0	0	0	0	61	90	0	0	0	111	0	0	0	0	0	0	0	0	0	0	0	0	0	0	0	0	0	0	0	0	0	0	0	0	115	0	0	0	0	0	0	0	0	0	0	0	0	0	39	0	0	0	0	0	0	0	0	0	0	0	59	0	0	0	0	0	0	0	0	80	0	0	111	0	141	73	0	94	0	45	0	0	0	0	102	0	0	0	0	0	0	0	0	0	0	0	0	0	0	0	0	0	0	3.82386	0	0.88875	26.0667
6469		ü	P06733	P06733	Alpha-enolase OS=Homo sapiens OX=9606 GN=ENO1 PE=1 SV=2	Alpha-enolase OS=Homo sapiens OX=9606 GN=ENO1 PE=1 SV=2	LAMQEFMILPVGAANFR	1×Oxidation [M]; 1×TMTpro [N-Term]	00163	1	1	9	ü	6640	67	0	63	98	284	89	78	154	95	89	209	115	0	90	147	148	84	0	0	169	0	0	0	0	0	0	0	0	0	0	158	80	21	67	83	57	0	0	0	39	0	93	0	29	0	166	47	0	0	25	75	68	0	0	114	0	92	84	48	216	0	0	0	0	0	0	0	0	0	0	0	0	0	0	0	0	0	0	0	0	0	0	67	0	101	0	0	0	0	0	81	0	0	35	0	0	155	67	54	124	100	162	102	43	260	117	66	0	117	8	174	0	132	37	61	0	66	79	0	71	0	88	0	0	0	89	0	0	0	0	0	0	0	0	0	0	0	0	0	0	0	103	0	0	0	0	0	0	0	0	0	0	0	0	0	0	0	0	0	0	0	0	0	0	0	0	0	0	0	0	0	0	0	0	0	0	0	0	0	51	0	0	0	0	0	0	0	0	0	0	0	0	0	0	0	0	0	71	0	0	0	0	0	0	0	0	89	0	0	0	52	0	0	43	0	0	0	0	0	0	0	173	6	0	0	0	0	0	0	55	4.37101	0	0	0
6470		ü	P06733	P06733	Alpha-enolase OS=Homo sapiens OX=9606 GN=ENO1 PE=1 SV=2	Alpha-enolase OS=Homo sapiens OX=9606 GN=ENO1 PE=1 SV=2	LAMQEFMILPVGAANFR	2×Oxidation [M3; M7]; 1×TMTpro [N-Term]	00163	1	1	23	ü	7720	29	212	0	73	82	70	86	0	0	75	0	59	0	90	90	0	0	0	0	0	0	60	0	0	169	0	0	0	0	101	0	0	0	0	0	98	0	112	91	57	0	0	0	0	0	0	0	0	0	0	0	0	0	0	0	200	73	33	0	179	0	0	0	0	80	0	0	0	0	0	0	0	0	0	0	0	0	65	0	0	0	0	43	0	250	402	630	841	431	1284	0	0	0	0	0	0	0	0	0	0	0	0	0	0	0	0	0	0	0	0	0	0	0	0	0	0	68	0	0	0	0	0	0	0	79	140	21	0	0	43	0	0	0	0	0	0	0	0	0	0	0	0	0	0	0	0	0	47	0	223	0	111	0	0	0	0	0	0	0	0	0	52	0	0	0	0	0	55	0	0	0	74	0	72	0	0	63	0	69	0	0	0	0	0	0	0	0	0	0	0	0	0	0	0	0	0	56	0	0	0	0	0	0	129	0	0	0	0	94	0	0	58	0	0	0	0	0	0	0	142	0	0	0	0	0	0	0	6	53	0	5.0458	0	0	0
6471		ü	P07954	P07954	Fumarate hydratase, mitochondrial OS=Homo sapiens OX=9606 GN=FH PE=1 SV=3	Fumarate hydratase, mitochondrial OS=Homo sapiens OX=9606 GN=FH PE=1 SV=3	IANAIMK	1×TMTpro [N-Term]	00116	1	1	2	ü	108	0	0	0	0	0	0	0	0	0	0	0	0	0	0	55	0	53	0	0	0	0	0	0	0	0	0	0	0	0	0	0	0	0	0	0	0	0	0	0	0	0	0	0	0	0	0	0	0	0	0	0	0	0	0	0	0	0	0	0	0	0	0	0	0	0	0	0	0	0	0	0	0	0	0	0	0	0	0	0	0	0	0	0	0	0	0	0	0	0	0	0	0	0	0	0	0	0	0	0	0	0	0	0	0	0	0	0	0	0	0	0	0	0	0	0	0	0	0	0	0	0	0	0	0	0	0	0	0	0	0	0	0	0	0	0	0	0	0	0	0	0	0	0	0	0	0	0	0	0	0	0	0	0	0	0	0	0	0	0	0	0	0	0	0	0	0	0	0	0	0	0	0	0	0	0	0	0	0	0	0	0	0	0	0	0	0	0	0	0	0	0	0	0	0	0	0	0	0	0	0	0	0	0	0	0	0	0	0	0	0	0	0	0	0	0	0	0	0	0	0	0	0	0	0	0	0	0	0	0	0	0	0	0	0
6472		ü	P54136	P54136	Arginine--tRNA ligase, cytoplasmic OS=Homo sapiens OX=9606 GN=RARS1 PE=1 SV=2	Arginine--tRNA ligase, cytoplasmic OS=Homo sapiens OX=9606 GN=RARS1 PE=1 SV=2	LANIDEEMLQK	1×TMTpro [K11]; 1×TMTpro [N-Term]	00547	1	1	1	ü	5514	0	0	0	0	87	0	140	74	130	116	0	0	0	69	61	54	0	70	0	85	0	0	0	0	0	0	0	0	0	0	183	0	116	0	201	121	0	52	211	235	110	0	0	0	45	31	247	0	0	46	57	0	0	0	103	0	0	0	0	0	0	0	0	0	0	0	0	0	0	0	0	0	0	0	0	0	0	0	0	0	0	0	0	0	165	0	0	0	0	0	127	139	0	70	0	0	170	56	21	173	0	0	0	0	409	65	119	0	0	140	0	39	0	0	53	0	70	0	0	95	0	0	0	0	0	0	0	0	0	0	0	73	34	0	0	0	0	0	0	97	0	0	0	0	0	0	0	0	0	0	0	0	0	0	0	0	0	0	0	0	0	0	0	0	0	0	0	0	0	103	0	0	0	0	0	0	0	0	0	49	0	0	0	0	0	0	0	0	0	0	0	0	0	0	0	0	0	85	0	15	0	0	0	0	0	0	0	0	0	132	0	0	0	63	0	0	0	0	0	0	63	0	0	0	0	0	6	53	0	186	3.46373	0	-0.451088	20.8
6473		ü	P52701	P52701	DNA mismatch repair protein Msh6 OS=Homo sapiens OX=9606 GN=MSH6 PE=1 SV=2	DNA mismatch repair protein Msh6 OS=Homo sapiens OX=9606 GN=MSH6 PE=1 SV=2	LANLPEEVIQK	1×TMTpro [K11]; 1×TMTpro [N-Term]	01305	1	1	1	ü	682	0	0	0	0	0	0	0	0	0	0	0	0	0	0	0	0	0	0	0	0	0	0	0	0	0	0	0	0	0	0	0	0	0	0	0	0	83	79	0	90	0	0	0	0	0	0	0	0	0	0	0	0	0	0	0	0	0	0	0	0	0	0	0	0	0	0	0	0	0	0	0	0	0	0	0	0	0	0	0	0	0	0	0	0	0	0	0	0	0	0	0	0	0	0	0	0	0	0	0	0	0	0	0	0	0	0	0	0	0	0	113	0	72	197	48	0	0	0	0	0	0	0	0	0	0	0	0	0	0	0	0	0	0	0	0	0	0	0	0	0	0	0	0	0	0	0	0	0	0	0	0	0	0	0	0	0	0	0	0	0	0	0	0	0	0	0	0	0	0	0	0	0	0	0	0	0	0	0	0	0	0	0	0	0	0	0	0	0	0	0	0	0	0	0	0	0	0	0	0	0	0	0	0	0	0	0	0	0	0	0	0	0	0	0	0	0	0	0	0	0	0	0	0	0	0	0	0	0	0	0	2.08735	0	0.757981	22.5333
6474		ü	P21333	P21333	Filamin-A OS=Homo sapiens OX=9606 GN=FLNA PE=1 SV=4	Filamin-A OS=Homo sapiens OX=9606 GN=FLNA PE=1 SV=4	IANLQTDLSDGLR	1×TMTpro [N-Term]	00064	1	1	13	ü	16780	0	0	0	0	103	0	0	47	118	93	35	93	53	0	97	153	140	487	140	268	330	228	256	117	608	0	0	0	0	0	0	236	0	0	104	39	123	128	240	248	181	70	0	131	172	146	0	177	0	213	0	0	0	0	0	0	0	47	75	0	353	138	0	0	136	241	36	0	66	450	114	0	0	0	56	73	129	0	160	119	0	0	0	77	228	0	0	0	0	0	0	0	0	0	0	0	53	106	53	274	101	420	128	65	329	55	243	237	158	174	46	97	149	469	771	0	0	0	0	0	0	0	0	0	0	58	56	70	0	0	0	0	63	91	94	0	57	0	81	0	0	39	0	0	0	0	0	0	0	0	0	56	0	0	0	0	97	0	0	0	0	0	0	0	0	0	97	0	0	0	0	56	0	56	188	0	174	61	0	0	0	148	0	0	146	0	209	132	65	0	0	0	63	0	59	0	0	78	158	57	129	49	115	175	171	0	0	0	0	0	0	107	115	159	451	0	0	0	0	0	0	105	196	73	226	0	105	0	0	95	3.97464	0	1.24514	20.1833
6475		ü	Q15366	Q15366	Poly(rC)-binding protein 2 OS=Homo sapiens OX=9606 GN=PCBP2 PE=1 SV=1	Poly(rC)-binding protein 2 OS=Homo sapiens OX=9606 GN=PCBP2 PE=1 SV=1	IANPVEGSTDR	1×TMTpro [N-Term]	00323	1	1	16	ü	12362	0	63	174	0	232	0	0	0	91	93	260	691	460	147	883	73	0	0	0	69	217	92	0	0	107	132	111	0	77	14	0	0	0	0	0	210	117	102	37	142	104	38	76	18	175	0	46	0	0	43	156	0	41	0	114	310	122	0	0	0	391	56	141	0	182	281	389	69	51	240	91	89	0	84	154	0	0	0	0	35	0	151	74	43	85	0	0	107	0	0	0	0	0	0	47	0	67	122	69	181	61	0	0	0	49	0	7	0	0	0	228	270	182	134	294	0	0	0	0	0	0	0	0	0	0	0	0	0	0	0	0	0	0	0	0	0	0	0	0	0	0	0	0	115	0	0	0	0	0	0	0	0	0	0	0	0	0	66	31	0	0	0	0	94	0	0	0	0	0	0	0	0	0	0	57	0	0	0	0	0	0	0	0	0	0	0	0	63	0	81	0	0	0	0	0	0	0	0	0	0	0	0	54	0	119	155	0	0	0	0	114	0	0	139	56	54	0	0	0	92	174	57	102	0	266	0	0	72	0	140	3.24476	0	-0.52103	8.71667
6476		ü	P62750	P62750	60S ribosomal protein L23a OS=Homo sapiens OX=9606 GN=RPL23A PE=1 SV=1	60S ribosomal protein L23a OS=Homo sapiens OX=9606 GN=RPL23A PE=1 SV=1	LAPDYDALDVANK	1×TMTpro [K13]; 1×TMTpro [N-Term]	00140	1	1	1	ü	13831	167	68	0	89	371	54	166	237	247	390	90	52	0	70	92	34	0	0	0	0	55	47	0	0	63	0	273	0	137	78	92	120	0	33	121	152	0	0	0	175	0	19	0	0	0	7	43	91	40	150	173	191	0	0	0	0	64	129	0	134	62	0	0	67	48	99	74	83	234	0	71	63	0	84	51	54	64	0	41	171	0	0	77	0	65	0	0	71	0	0	199	246	50	7	343	237	6	0	0	63	367	211	59	338	309	200	202	193	59	138	0	57	141	163	104	0	33	0	0	0	0	0	47	0	0	0	49	0	0	0	0	138	0	0	33	0	108	50	60	32	0	0	0	0	91	0	0	41	0	0	0	197	0	0	84	65	0	0	0	0	0	80	0	0	73	0	0	0	0	0	0	71	0	91	0	0	106	0	0	0	0	0	87	0	0	0	91	0	45	0	0	64	0	0	57	14	0	213	124	217	61	50	98	27	135	49	150	232	55	68	0	119	53	0	130	118	70	0	0	47	0	108	0	0	0	99	116	0	0	0	3.76137	0	-0.816254	19.3167
6477		ü	P30041	P30041	Peroxiredoxin-6 OS=Homo sapiens OX=9606 GN=PRDX6 PE=1 SV=3	Peroxiredoxin-6 OS=Homo sapiens OX=9606 GN=PRDX6 PE=1 SV=3	LAPEFAK	1×TMTpro [K7]; 1×TMTpro [N-Term]	00057	1	1	4	ü	10009	0	0	0	0	0	0	123	30	115	47	126	0	0	0	269	122	67	0	0	0	184	0	261	25	219	0	0	0	0	0	0	160	7	0	198	116	0	81	0	77	61	107	0	0	76	142	0	0	48	164	0	0	0	0	61	77	44	0	69	217	99	0	97	0	66	0	125	0	0	146	0	69	0	87	0	84	135	0	0	16	138	108	110	0	111	283	386	131	269	294	129	83	0	70	138	110	129	53	88	169	0	0	0	0	0	148	127	106	0	81	100	0	72	62	65	0	0	0	0	0	0	0	0	0	0	0	0	0	46	0	0	0	0	71	0	0	60	0	0	0	0	0	0	0	0	0	0	0	0	0	0	0	0	0	0	0	77	0	0	0	0	0	0	0	0	0	0	0	0	0	0	0	0	0	0	0	0	0	0	0	0	0	0	0	0	0	0	24	0	0	0	0	73	51	122	0	0	54	237	97	0	0	0	0	0	0	76	93	131	57	0	83	0	42	0	45	126	0	0	157	0	36	79	69	78	45	53	70	0	80	2.23696	0	0.372914	16.3667
6478		ü	P30041	P30041	Peroxiredoxin-6 OS=Homo sapiens OX=9606 GN=PRDX6 PE=1 SV=3	Peroxiredoxin-6 OS=Homo sapiens OX=9606 GN=PRDX6 PE=1 SV=3	LAPEFAK	1×TMTpro [N-Term]	00057	1	1	7	ü	4303	0	0	0	0	0	0	0	0	0	0	0	0	0	0	0	0	0	0	0	0	289	376	695	264	590	0	0	0	0	0	0	67	188	0	25	0	116	98	0	101	0	80	0	0	356	0	0	0	0	0	0	0	0	0	0	0	0	0	0	44	0	0	0	0	0	0	0	0	0	0	0	0	0	0	0	0	0	0	0	0	0	0	0	0	0	69	59	297	146	229	63	96	0	0	0	0	0	0	0	0	0	0	0	0	0	0	0	0	55	0	0	0	0	0	0	0	0	0	0	0	0	0	0	0	0	0	0	0	0	0	0	0	0	0	0	0	0	0	0	0	0	0	0	0	0	0	0	0	0	0	0	0	0	0	0	0	0	0	0	0	0	0	0	0	0	0	0	0	0	0	0	0	0	0	0	0	0	0	0	0	0	0	0	0	0	0	0	0	0	0	0	0	0	0	0	0	0	0	0	0	0	0	0	0	0	0	0	0	0	0	0	0	0	0	0	0	0	0	0	0	0	0	0	0	0	0	0	0	0	0	0	0	0	0
6479		ü	Q15046	Q15046	Lysine--tRNA ligase OS=Homo sapiens OX=9606 GN=KARS1 PE=1 SV=3	Lysine--tRNA ligase OS=Homo sapiens OX=9606 GN=KARS1 PE=1 SV=3	IAPELYHK	1×TMTpro [K8]; 1×TMTpro [N-Term]	00298	1	1	1	ü	4435	53	85	152	0	112	95	0	65	160	0	150	0	57	0	95	0	93	0	72	90	0	0	0	0	57	0	0	0	0	0	0	0	0	0	0	103	148	0	0	77	0	0	0	0	101	0	0	0	0	0	60	0	0	0	0	0	0	0	0	0	0	0	0	0	0	0	0	0	0	0	0	0	0	0	0	0	0	0	0	0	0	0	0	0	0	164	217	228	157	336	0	0	0	0	0	0	0	0	0	59	95	62	71	0	238	71	75	0	0	0	0	0	0	0	0	0	0	0	0	0	0	0	0	0	0	0	0	0	0	0	0	0	0	0	0	0	0	0	0	0	0	0	0	0	0	0	0	0	0	0	0	0	0	0	0	0	0	0	0	0	0	0	0	0	0	0	0	0	0	0	0	0	0	0	0	0	0	0	59	0	0	0	0	45	106	0	0	0	0	0	0	51	0	0	99	0	0	0	0	0	0	55	73	0	75	0	0	0	0	0	0	0	0	0	0	0	0	0	0	0	0	59	0	0	160	0	0	0	0	55	2.74109	0	-2.34656	13.2667
6480		ü	Q15046	Q15046	Lysine--tRNA ligase OS=Homo sapiens OX=9606 GN=KARS1 PE=1 SV=3	Lysine--tRNA ligase OS=Homo sapiens OX=9606 GN=KARS1 PE=1 SV=3	IAPELYHK	1×TMTpro [N-Term]	00298	1	1	1	ü	87	0	0	0	0	0	0	0	0	0	0	0	0	0	0	0	0	0	0	0	0	0	0	0	0	0	0	0	0	0	0	0	0	0	0	0	0	0	0	0	0	0	0	0	0	0	0	0	0	0	0	0	0	0	0	0	0	0	0	0	0	0	0	0	0	0	0	0	0	0	0	0	0	0	0	0	0	0	0	0	0	0	0	0	0	0	0	87	0	0	0	0	0	0	0	0	0	0	0	0	0	0	0	0	0	0	0	0	0	0	0	0	0	0	0	0	0	0	0	0	0	0	0	0	0	0	0	0	0	0	0	0	0	0	0	0	0	0	0	0	0	0	0	0	0	0	0	0	0	0	0	0	0	0	0	0	0	0	0	0	0	0	0	0	0	0	0	0	0	0	0	0	0	0	0	0	0	0	0	0	0	0	0	0	0	0	0	0	0	0	0	0	0	0	0	0	0	0	0	0	0	0	0	0	0	0	0	0	0	0	0	0	0	0	0	0	0	0	0	0	0	0	0	0	0	0	0	0	0	0	0	0	0	0	0
6481		ü	Q6NUK1	Q6NUK1	Calcium-binding mitochondrial carrier protein SCaMC-1 OS=Homo sapiens OX=9606 GN=SLC25A24 PE=1 SV=2	Calcium-binding mitochondrial carrier protein SCaMC-1 OS=Homo sapiens OX=9606 GN=SLC25A24 PE=1 SV=2	IAPETAVK	1×TMTpro [N-Term]	00261	1	1	1	ü	2119	0	0	0	0	0	68	0	0	53	60	0	0	0	0	0	0	0	0	0	0	0	0	0	0	0	0	0	0	0	0	0	77	0	57	89	56	0	85	50	177	0	0	0	68	0	0	0	0	0	0	0	0	0	0	0	0	0	0	0	0	0	0	0	0	0	0	0	0	0	0	0	0	0	0	0	0	0	0	0	0	0	0	0	0	0	175	195	256	101	274	0	0	0	0	0	0	0	0	0	0	0	0	0	0	0	0	0	0	0	0	0	0	0	0	0	0	0	0	0	0	0	0	0	0	0	0	0	0	0	0	0	0	0	0	0	0	0	0	0	0	0	0	0	0	0	0	0	0	0	0	0	0	0	0	0	0	0	0	0	0	0	0	0	0	0	0	0	0	0	0	0	0	0	0	0	0	0	0	0	0	0	0	0	0	0	0	0	0	0	0	0	0	0	0	0	0	0	0	0	0	0	0	0	0	0	0	0	0	54	224	0	0	0	0	0	0	0	0	0	0	0	0	0	0	0	0	0	0	0	0	0	0	0	0
6482		ü	P30101	P30101	Protein disulfide-isomerase A3 OS=Homo sapiens OX=9606 GN=PDIA3 PE=1 SV=4	Protein disulfide-isomerase A3 OS=Homo sapiens OX=9606 GN=PDIA3 PE=1 SV=4	LAPEYEAAATR	1×TMTpro [N-Term]	00063	1	1	11	ü	5620	0	52	0	0	61	0	0	35	176	0	0	0	0	0	0	0	0	0	0	0	0	0	0	0	0	0	0	0	0	0	0	0	0	0	0	78	0	73	45	138	80	0	0	101	18	0	0	0	0	0	117	0	0	0	0	69	120	117	71	210	92	0	67	79	165	0	0	0	0	0	0	0	0	0	0	68	142	85	65	0	0	0	0	0	0	0	15	0	0	80	0	0	0	0	0	417	292	203	104	304	0	0	0	0	0	205	292	153	72	79	0	0	0	0	0	0	0	0	0	0	0	42	94	0	0	0	0	0	0	0	0	0	0	0	0	0	0	0	0	0	0	0	0	0	0	0	0	0	0	0	0	0	0	0	0	0	0	0	0	0	0	0	0	0	0	0	0	0	0	0	0	0	0	0	0	0	0	0	0	0	0	0	0	0	0	0	0	0	0	0	59	0	0	61	0	0	0	0	0	0	0	320	92	0	81	0	0	51	122	114	0	0	0	0	0	0	0	0	0	0	0	44	0	0	0	0	0	0	0	0	2.72071	0	-0.593993	11.4667
6483		ü	P13667	P13667	Protein disulfide-isomerase A4 OS=Homo sapiens OX=9606 GN=PDIA4 PE=1 SV=2	Protein disulfide-isomerase A4 OS=Homo sapiens OX=9606 GN=PDIA4 PE=1 SV=2	LAPEYEK	1×TMTpro [K7]; 1×TMTpro [N-Term]	00212	1	1	7	ü	7744	0	0	0	0	0	216	357	0	439	112	0	0	0	0	0	0	282	35	116	408	157	59	0	68	0	88	0	0	0	0	0	0	0	0	0	0	0	0	0	0	0	0	0	76	33	55	61	0	0	167	68	0	0	0	0	0	0	0	0	0	0	0	0	0	0	231	156	61	0	34	0	0	0	0	0	0	19	0	0	148	0	0	0	0	0	88	202	184	92	230	0	0	0	0	0	312	479	217	55	247	111	146	0	0	71	41	43	81	50	81	0	0	0	0	0	0	0	0	0	0	0	0	0	41	0	0	0	0	0	0	0	0	0	0	0	0	0	0	0	0	0	0	0	0	0	0	0	0	0	0	0	0	0	0	0	0	0	0	0	0	0	0	0	0	0	0	0	0	0	0	0	0	0	0	0	0	0	0	0	0	0	0	0	0	0	0	0	0	0	0	0	0	0	0	0	0	0	43	215	91	0	0	0	0	0	0	0	0	0	0	34	102	151	225	303	0	0	0	0	0	0	0	0	0	0	111	61	65	65	61	2.5744	0	1.62189	11.6667
6484		ü	P13667	P13667	Protein disulfide-isomerase A4 OS=Homo sapiens OX=9606 GN=PDIA4 PE=1 SV=2	Protein disulfide-isomerase A4 OS=Homo sapiens OX=9606 GN=PDIA4 PE=1 SV=2	LAPEYEK	1×TMTpro [N-Term]	00212	1	1	6	ü	799	0	0	0	0	0	0	0	0	0	0	0	0	0	0	0	0	0	0	0	0	0	0	0	0	0	0	0	0	0	0	0	0	0	0	0	0	0	0	0	0	0	0	0	0	0	0	0	0	0	0	0	0	0	0	0	0	0	0	0	0	0	0	0	0	0	0	0	103	0	63	0	0	0	0	0	0	0	67	37	84	0	0	0	0	0	0	0	99	0	48	0	0	0	0	0	0	75	0	0	56	0	0	0	0	0	0	0	0	57	69	0	0	0	0	0	0	0	0	0	0	0	0	0	0	0	0	0	0	0	0	0	0	0	0	0	0	0	0	0	0	0	0	0	0	0	0	0	0	0	0	0	0	0	0	0	0	0	0	0	0	0	0	0	0	0	0	0	0	0	0	0	0	0	0	0	0	0	0	0	0	0	0	0	0	0	0	0	0	0	0	0	0	0	0	0	0	0	0	0	0	0	0	0	0	0	0	0	0	0	0	0	0	0	0	0	0	0	0	0	0	0	0	0	0	0	0	41	0	0	0	0	0	0	0
6485		ü	P36578	P36578	60S ribosomal protein L4 OS=Homo sapiens OX=9606 GN=RPL4 PE=1 SV=5	60S ribosomal protein L4 OS=Homo sapiens OX=9606 GN=RPL4 PE=1 SV=5	LAPGGHVGR	1×TMTpro [N-Term]	00240	1	1	11	ü	6478	0	0	0	0	0	152	61	0	113	203	0	0	0	0	0	0	0	0	0	0	0	0	0	0	0	0	0	0	0	0	0	0	0	0	0	0	0	0	0	0	0	0	0	0	0	0	0	0	0	0	71	0	0	0	0	500	328	55	79	316	566	223	295	194	301	122	78	53	0	266	180	171	113	107	157	0	0	0	59	146	0	194	69	40	144	0	0	0	0	0	0	0	0	0	0	0	0	0	0	0	0	0	0	0	0	0	0	0	0	0	49	75	55	0	158	0	0	0	0	0	0	0	0	0	0	67	0	0	0	0	0	0	0	0	0	0	0	0	0	0	0	0	0	0	0	0	0	0	0	0	0	92	0	147	176	0	0	56	0	0	0	0	0	0	0	0	0	93	0	0	0	0	0	0	0	0	0	0	0	0	0	0	0	0	0	0	0	0	0	0	0	0	0	0	154	0	0	0	0	0	0	0	0	0	0	0	0	0	0	0	0	0	0	0	0	0	0	0	0	0	0	0	0	0	0	0	0	0	0	0	1.62558	0	-1.59017	4.43333
6486		ü	P14618	P14618	Pyruvate kinase PKM OS=Homo sapiens OX=9606 GN=PKM PE=1 SV=4	Pyruvate kinase PKM OS=Homo sapiens OX=9606 GN=PKM PE=1 SV=4	LAPITSDPTEATAVGAVEASFK	1×TMTpro [K22]; 1×TMTpro [N-Term]	00401	1	1	21	ü	4784	57	0	0	0	189	0	0	0	0	61	89	166	0	0	116	0	0	0	0	67	0	73	0	0	0	49	0	0	55	0	0	0	0	0	59	0	0	0	0	0	0	0	0	0	0	0	0	0	59	0	0	0	0	0	168	0	0	0	0	63	0	0	0	0	0	0	49	0	0	0	122	250	416	114	323	126	186	0	99	0	0	0	0	0	0	58	49	69	54	87	0	0	0	0	0	0	0	0	0	0	0	0	0	0	0	35	0	0	0	13	103	0	79	0	77	0	0	0	0	0	0	0	0	0	0	0	0	75	0	0	91	0	0	0	0	0	0	0	0	0	0	0	0	0	0	0	71	0	0	0	0	0	0	0	0	0	71	0	0	91	0	0	0	0	0	0	0	0	0	0	0	0	0	0	0	0	0	0	0	0	0	0	0	0	0	0	0	0	0	66	0	0	0	0	67	0	59	0	41	89	0	0	0	0	71	0	0	0	0	0	0	0	0	91	0	0	77	0	0	0	0	0	0	0	0	0	0	108	0	136	6.32811	0	0	0
6487		ü	P09874	P09874	Poly [ADP-ribose] polymerase 1 OS=Homo sapiens OX=9606 GN=PARP1 PE=1 SV=4	Poly [ADP-ribose] polymerase 1 OS=Homo sapiens OX=9606 GN=PARP1 PE=1 SV=4	IAPPEAPVTGYMFGK	1×TMTpro [K15]; 1×TMTpro [N-Term]	00879	1	1	2	ü	8160	0	93	0	0	73	0	0	0	0	0	53	0	0	0	0	0	0	0	0	0	0	0	0	0	0	0	0	0	0	0	267	0	0	0	0	0	0	0	0	0	0	0	0	0	96	0	74	31	0	0	0	0	0	0	0	61	0	0	0	0	0	0	0	0	0	159	0	0	0	0	65	0	0	0	0	69	0	0	0	45	0	0	83	0	52	1266	1412	1032	191	2390	0	0	0	71	51	0	68	87	0	0	42	15	0	0	82	63	0	0	0	0	0	0	0	66	0	0	0	0	0	0	0	0	0	0	0	0	0	0	0	0	0	0	0	0	0	0	0	0	103	0	0	0	0	0	0	0	0	0	0	0	0	0	0	0	0	0	0	0	0	0	0	0	0	0	0	0	0	0	0	0	0	0	0	0	0	0	0	0	0	0	0	0	0	0	0	0	0	0	0	0	0	0	0	0	0	0	0	0	0	0	0	0	0	0	0	0	0	0	0	0	0	0	0	0	0	0	0	0	0	0	0	0	0	0	0	0	0	0	0	0	3.69997	0	0.913187	23.9
6488		ü	P09874	P09874	Poly [ADP-ribose] polymerase 1 OS=Homo sapiens OX=9606 GN=PARP1 PE=1 SV=4	Poly [ADP-ribose] polymerase 1 OS=Homo sapiens OX=9606 GN=PARP1 PE=1 SV=4	IAPPEAPVTGYMFGK	1×Oxidation [M12]; 1×TMTpro [K15]; 1×TMTpro [N-Term]	00879	1	1	4	ü	909	0	0	0	0	0	0	0	0	0	0	0	0	0	0	0	0	0	0	0	0	0	0	0	0	0	0	0	0	0	0	0	0	0	0	0	0	0	0	0	0	0	0	0	0	0	0	0	0	0	0	0	0	0	0	0	0	0	0	0	0	0	0	0	0	0	0	0	0	0	0	0	0	0	0	0	0	0	0	0	69	0	0	0	0	0	0	0	0	0	0	0	0	0	0	0	0	0	0	0	0	0	0	0	0	0	83	69	0	134	81	0	0	0	0	0	0	0	0	0	0	0	0	0	0	0	0	0	0	0	0	0	0	0	0	0	0	0	0	0	0	0	0	0	0	0	0	0	0	0	0	0	0	0	0	0	0	0	0	0	0	0	0	0	0	0	0	0	0	0	0	0	0	0	0	0	0	0	0	0	0	0	0	0	0	0	0	0	0	0	0	0	0	0	0	0	0	0	0	0	0	0	0	176	0	0	0	0	0	0	0	0	0	0	0	0	0	0	45	65	0	0	0	83	72	32	0	0	0	0	0	2.88643	0	0	0
6489		ü	Q15582	Q15582	Transforming growth factor-beta-induced protein ig-h3 OS=Homo sapiens OX=9606 GN=TGFBI PE=1 SV=1	Transforming growth factor-beta-induced protein ig-h3 OS=Homo sapiens OX=9606 GN=TGFBI PE=1 SV=1	LAPVYQK	1×TMTpro [K7]; 1×TMTpro [N-Term]	00670	1	1	5	ü	1504	0	0	0	0	0	0	0	106	0	134	0	0	0	0	0	0	0	0	0	0	0	25	0	0	125	0	0	0	0	0	0	0	0	0	0	0	0	0	0	0	0	48	0	0	0	0	0	0	0	0	0	0	0	0	0	0	0	0	0	0	0	0	0	0	0	0	0	0	0	0	106	0	0	76	0	0	0	0	0	0	0	0	0	0	0	0	0	0	0	0	0	0	0	0	0	0	0	52	0	207	0	0	0	0	0	0	0	0	0	0	0	0	0	0	0	0	0	0	0	0	0	0	0	0	0	0	0	0	0	0	0	0	0	0	0	0	0	0	0	0	0	0	0	0	0	0	0	0	0	0	0	0	0	0	0	0	71	0	0	0	0	0	0	0	0	0	0	0	0	0	0	0	0	0	0	0	0	0	0	0	0	0	0	0	0	86	0	76	0	0	0	0	0	0	0	0	0	0	0	131	0	0	0	0	0	0	0	0	0	0	0	0	0	0	0	0	0	0	0	0	31	118	112	0	0	0	0	0	0	0	2.02919	0	-0.189148	13.6333
6490		ü	Q15582	Q15582	Transforming growth factor-beta-induced protein ig-h3 OS=Homo sapiens OX=9606 GN=TGFBI PE=1 SV=1	Transforming growth factor-beta-induced protein ig-h3 OS=Homo sapiens OX=9606 GN=TGFBI PE=1 SV=1	LAPVYQK	1×TMTpro [N-Term]	00670	1	1	4	ü	3332	0	0	0	0	0	0	0	0	0	0	125	98	0	0	0	0	0	0	0	0	0	0	0	0	0	0	0	0	0	0	0	0	0	0	0	0	0	0	0	0	0	0	0	0	0	0	0	0	0	0	0	0	0	0	0	0	0	0	0	0	0	0	0	0	0	54	0	0	61	0	105	0	57	169	141	0	0	0	0	0	554	153	172	182	428	399	81	79	157	317	0	0	0	0	0	0	0	0	0	0	0	0	0	0	0	0	0	0	0	0	0	0	0	0	0	0	0	0	0	0	0	0	0	0	0	0	0	0	0	0	0	0	0	0	0	0	0	0	0	0	0	0	0	0	0	0	0	0	0	0	0	0	0	0	0	0	0	0	0	0	0	0	0	0	0	0	0	0	0	0	0	0	0	0	0	0	0	0	0	0	0	0	0	0	0	0	0	0	0	0	0	0	0	0	0	0	0	0	0	0	0	0	0	0	0	0	0	0	0	0	0	0	0	0	0	0	0	0	0	0	0	0	0	0	0	0	0	0	0	0	0	0	0	0
6491		ü	P78527	P78527	DNA-dependent protein kinase catalytic subunit OS=Homo sapiens OX=9606 GN=PRKDC PE=1 SV=3	DNA-dependent protein kinase catalytic subunit OS=Homo sapiens OX=9606 GN=PRKDC PE=1 SV=3	IAPYSVEIK	1×TMTpro [K9]; 1×TMTpro [N-Term]	00100	1	1	5	ü	1983	0	0	0	0	0	0	0	0	0	89	0	0	0	0	0	39	0	69	0	0	0	0	0	0	0	0	0	0	0	0	0	0	0	0	0	0	0	0	0	137	0	0	0	0	0	0	0	0	0	58	0	0	0	0	0	0	0	0	0	0	0	0	0	0	0	0	0	0	0	0	0	0	0	0	0	0	0	0	0	0	0	0	0	0	0	232	83	74	62	126	0	0	0	0	0	56	73	186	0	0	0	0	0	0	0	0	0	0	0	0	0	0	0	0	0	0	0	0	0	0	0	0	0	0	0	0	0	0	0	0	0	0	0	0	0	0	0	0	0	0	0	0	0	0	0	0	0	0	0	0	0	0	0	0	0	0	67	0	0	0	0	0	0	0	0	0	0	0	0	0	0	0	0	0	0	0	0	0	0	0	0	0	0	0	0	0	0	0	0	0	0	0	0	0	0	0	0	0	0	0	0	0	49	0	0	17	0	0	155	0	0	0	0	0	0	77	0	0	0	48	0	0	0	0	0	0	85	0	162	39	1.83757	0	0.788488	19.5833
6492		ü	P78527	P78527	DNA-dependent protein kinase catalytic subunit OS=Homo sapiens OX=9606 GN=PRKDC PE=1 SV=3	DNA-dependent protein kinase catalytic subunit OS=Homo sapiens OX=9606 GN=PRKDC PE=1 SV=3	IAPYSVEIK	1×TMTpro [N-Term]	00100	1	1	1	ü	2680	0	0	0	0	0	0	0	0	0	0	0	0	0	0	0	0	0	0	0	0	0	0	0	0	0	0	0	0	0	0	0	0	0	0	0	108	42	0	58	317	0	0	0	0	0	0	0	0	0	0	0	0	0	0	0	0	0	0	0	0	0	0	0	0	0	0	0	0	0	0	0	0	0	0	0	0	0	0	0	0	0	0	0	0	0	317	843	85	420	253	0	0	0	0	0	0	0	0	0	0	134	47	0	0	56	0	0	0	0	0	0	0	0	0	0	0	0	0	0	0	0	0	0	0	0	0	0	0	0	0	0	0	0	0	0	0	0	0	0	0	0	0	0	0	0	0	0	0	0	0	0	0	0	0	0	0	0	0	0	0	0	0	0	0	0	0	0	0	0	0	0	0	0	0	0	0	0	0	0	0	0	0	0	0	0	0	0	0	0	0	0	0	0	0	0	0	0	0	0	0	0	0	0	0	0	0	0	0	0	0	0	0	0	0	0	0	0	0	0	0	0	0	0	0	0	0	0	0	0	0	0	0	0	0
6493		ü	Q9Y490	Q9Y490	Talin-1 OS=Homo sapiens OX=9606 GN=TLN1 PE=1 SV=3	Talin-1 OS=Homo sapiens OX=9606 GN=TLN1 PE=1 SV=3	LAQAAQSSVATITR	1×TMTpro [N-Term]	02044	1	1	3	ü	926	0	0	0	0	0	0	67	113	0	59	0	0	0	0	0	0	0	0	0	0	0	0	0	0	0	0	0	0	0	0	0	0	0	0	0	0	0	0	0	78	0	0	0	0	0	0	0	0	0	0	0	0	0	0	0	222	182	0	0	42	0	0	0	0	0	0	0	0	0	0	0	0	0	0	0	0	0	0	0	0	0	0	0	0	0	0	0	0	0	0	0	0	0	0	0	0	55	0	28	80	0	0	0	0	0	0	0	0	0	0	0	0	0	0	0	0	0	0	0	0	0	0	0	0	0	0	0	0	0	0	0	0	0	0	0	0	0	0	0	0	0	0	0	0	0	0	0	0	0	0	0	0	0	0	0	0	0	0	0	0	0	0	0	0	0	0	0	0	0	0	0	0	0	0	0	0	0	0	0	0	0	0	0	0	0	0	0	0	0	0	0	0	0	0	0	0	0	0	0	0	0	0	0	0	0	0	0	0	0	0	0	0	0	0	0	0	0	0	0	0	0	0	0	0	0	0	0	0	0	0	1.98977	0	3.39071	15.6167
6494		ü	Q9UIA9	Q9UIA9	Exportin-7 OS=Homo sapiens OX=9606 GN=XPO7 PE=1 SV=3	Exportin-7 OS=Homo sapiens OX=9606 GN=XPO7 PE=1 SV=3	LAQAGNEK	1×TMTpro [N-Term]	00538	1	1	5	ü	2252	0	0	0	0	0	0	0	0	0	0	0	0	0	0	0	0	0	0	0	0	0	0	0	0	0	0	0	0	0	0	0	0	0	0	0	0	0	62	120	298	0	0	0	0	0	0	0	0	0	0	0	0	0	0	0	0	83	0	0	91	0	0	0	0	0	0	0	0	0	0	0	0	0	0	0	0	0	0	0	0	0	0	0	0	0	0	0	0	0	0	87	40	0	161	79	0	0	0	0	0	74	52	0	44	79	0	0	0	0	0	0	0	0	0	0	0	0	0	0	0	0	0	0	0	0	0	0	0	0	0	0	0	0	0	0	0	0	0	0	0	0	0	0	0	0	0	0	0	0	0	0	0	0	0	0	0	0	0	0	0	0	0	0	0	0	0	0	0	0	0	0	0	0	0	0	0	0	0	0	0	0	0	0	0	0	0	0	0	51	0	0	0	0	0	0	121	138	108	141	314	0	0	0	0	0	0	0	0	0	0	0	0	0	0	0	0	0	0	0	0	0	0	0	0	0	0	0	39	0	70	0	0	0	0
6495		ü	P20700	P20700	Lamin-B1 OS=Homo sapiens OX=9606 GN=LMNB1 PE=1 SV=2	Lamin-B1 OS=Homo sapiens OX=9606 GN=LMNB1 PE=1 SV=2	LAQALHEMR	1×TMTpro [N-Term]	00242	1	1	2	ü	2423	0	0	0	0	0	91	0	99	0	67	133	147	0	0	134	0	0	0	0	0	0	0	0	0	0	0	0	0	0	0	0	0	0	59	75	0	0	0	0	0	0	0	0	131	0	205	211	0	338	0	53	0	0	0	0	0	0	0	0	0	0	0	0	0	0	0	0	0	0	0	0	0	0	0	0	0	0	0	0	0	0	68	0	0	0	0	0	0	0	0	0	0	0	0	0	0	0	0	0	0	0	0	0	0	0	0	0	0	0	0	0	0	0	0	71	0	0	0	0	0	0	0	0	0	80	61	0	0	52	0	0	56	0	0	65	0	0	0	0	0	0	0	0	0	53	0	0	0	0	0	0	0	0	0	0	0	0	0	0	56	0	0	0	0	0	0	0	0	0	0	0	71	0	0	0	0	0	0	0	0	0	0	0	0	0	0	0	0	47	0	0	0	0	0	0	0	0	0	0	0	0	0	0	0	0	0	0	0	0	0	0	0	0	0	0	0	0	0	0	0	0	0	0	0	0	0	0	0	0	0	3.33669	0	-3.16999	11.75
6496		ü	P06733	P06733	Alpha-enolase OS=Homo sapiens OX=9606 GN=ENO1 PE=1 SV=2	Alpha-enolase OS=Homo sapiens OX=9606 GN=ENO1 PE=1 SV=2	LAQANGWGVMVSHR	1×TMTpro [N-Term]	00359	1	1	19	ü	19714	160	69	40	0	410	415	619	255	147	479	247	138	158	6	293	300	0	0	121	255	0	0	0	0	0	0	0	0	0	0	0	0	0	129	69	55	144	134	82	319	197	246	95	147	119	0	341	0	84	469	234	186	183	242	308	338	554	314	75	200	0	0	0	0	0	0	0	0	0	0	0	0	0	0	0	0	0	0	0	0	289	0	70	0	140	1249	586	1042	152	1316	241	97	119	110	192	0	128	0	123	139	310	0	0	0	356	167	163	137	0	138	125	181	45	117	265	0	0	0	0	120	0	0	67	0	110	0	0	0	91	0	0	0	0	0	73	0	0	0	0	0	0	0	0	0	61	0	0	0	0	0	0	129	0	0	0	0	0	0	0	0	49	0	0	80	0	0	0	0	0	60	0	35	0	0	0	61	0	0	0	65	0	0	0	184	122	0	0	0	21	151	0	0	0	0	0	0	0	61	0	0	137	67	32	0	0	0	0	105	0	0	0	0	0	0	0	0	78	0	0	49	0	0	0	0	125	0	65	143	0	0	4.95666	0	0.442921	15.2667
6497		ü	P06733	P06733	Alpha-enolase OS=Homo sapiens OX=9606 GN=ENO1 PE=1 SV=2	Alpha-enolase OS=Homo sapiens OX=9606 GN=ENO1 PE=1 SV=2	LAQANGWGVMVSHR	1×Oxidation [M10]; 1×TMTpro [N-Term]	00359	1	1	39	ü	31591	107	284	0	0	268	214	158	126	341	308	6	44	0	0	141	0	124	191	156	0	378	97	84	80	600	112	45	66	31	140	0	0	63	0	0	91	0	82	330	386	169	0	0	43	247	116	226	201	206	0	204	193	0	81	231	306	132	0	0	152	508	282	103	181	180	77	46	80	57	382	83	0	137	95	50	0	97	315	141	0	0	134	75	0	0	284	863	725	342	1424	205	0	0	0	301	186	530	162	128	195	700	186	1432	850	3245	353	270	7	0	390	329	109	51	82	179	61	179	0	0	225	0	63	0	63	89	64	49	58	0	0	129	122	94	0	0	62	0	0	0	0	0	51	0	0	0	0	0	0	0	6	75	99	0	0	47	0	60	0	0	0	0	0	0	0	66	0	0	0	0	51	0	0	0	47	105	0	0	0	0	0	0	0	0	0	0	77	0	127	0	132	41	0	84	75	95	0	0	37	664	360	112	33	105	185	47	275	0	172	27	169	67	0	0	64	106	57	0	0	0	117	88	0	0	0	84	0	543	900	479	293	3.18739	0	0	0
6498		ü	Q96A33	Q96A33	Coiled-coil domain-containing protein 47 OS=Homo sapiens OX=9606 GN=CCDC47 PE=1 SV=1	Coiled-coil domain-containing protein 47 OS=Homo sapiens OX=9606 GN=CCDC47 PE=1 SV=1	LAQAWFNTHR	1×TMTpro [N-Term]	00163	1	1	10	ü	15027	307	643	152	120	268	246	78	207	0	286	63	167	124	98	131	0	0	56	76	96	0	0	0	0	0	0	0	0	0	0	60	154	139	162	165	65	0	56	31	386	146	71	0	93	135	290	455	228	71	489	59	271	0	0	96	0	0	0	0	178	0	0	0	0	0	0	0	0	0	0	0	0	0	0	0	0	0	0	0	0	159	41	0	0	192	557	572	635	252	1700	0	59	0	87	90	0	201	0	0	159	147	210	0	0	0	0	0	95	69	88	48	67	239	152	231	13	0	72	51	48	0	0	0	0	0	0	0	0	55	95	0	0	0	0	0	0	0	0	0	0	0	0	0	0	0	0	0	55	0	0	0	0	0	0	0	0	0	0	79	0	0	0	17	0	0	0	0	41	90	0	0	0	0	0	65	0	0	0	0	0	0	0	0	0	0	0	0	0	0	0	0	0	0	0	0	0	55	0	0	63	0	0	0	0	0	0	0	94	98	0	0	53	0	139	0	0	68	174	50	0	91	0	75	0	60	0	127	61	0	170	2.69607	0	-8.82441	15.05
6499		ü	P15311	P15311	Ezrin OS=Homo sapiens OX=9606 GN=EZR PE=1 SV=4	Ezrin OS=Homo sapiens OX=9606 GN=EZR PE=1 SV=4	IAQDLEMYGINYFEIK	1×Oxidation [M7]; 1×TMTpro [K16]; 1×TMTpro [N-Term]	00194	1	1	2	ü	366	0	7	0	0	248	0	0	0	0	0	0	0	0	0	0	0	0	0	0	0	0	0	0	0	0	0	0	0	0	0	0	0	0	0	0	0	0	0	0	0	0	0	0	0	0	0	0	0	0	0	0	0	0	0	0	0	0	0	0	0	0	0	0	0	0	0	0	0	0	0	0	0	0	0	0	0	0	0	0	0	0	0	0	0	0	0	0	0	0	0	0	0	0	0	0	0	0	0	0	0	0	0	0	0	0	0	0	0	0	0	0	0	0	0	0	0	0	0	0	0	0	0	0	0	0	0	0	0	0	0	0	0	0	0	0	0	0	0	0	0	0	0	0	0	0	0	0	0	0	0	0	0	0	0	0	0	0	0	61	50	0	0	0	0	0	0	0	0	0	0	0	0	0	0	0	0	0	0	0	0	0	0	0	0	0	0	0	0	0	0	0	0	0	0	0	0	0	0	0	0	0	0	0	0	0	0	0	0	0	0	0	0	0	0	0	0	0	0	0	0	0	0	0	0	0	0	0	0	0	0	2.75979	0	0	0
6500		ü	O00541	O00541	Pescadillo homolog OS=Homo sapiens OX=9606 GN=PES1 PE=1 SV=1	Pescadillo homolog OS=Homo sapiens OX=9606 GN=PES1 PE=1 SV=1	LAQEEESEAK	1×TMTpro [N-Term]	00524	1	1	1	ü	308	0	0	0	0	0	0	0	0	0	0	0	0	0	0	0	0	0	0	0	0	0	0	0	0	0	0	0	0	0	0	0	0	0	0	0	0	0	0	0	0	0	0	0	0	0	0	0	0	0	0	0	0	0	0	0	0	0	0	0	0	0	0	0	0	0	0	0	0	0	0	0	0	0	0	0	0	0	0	0	0	0	0	0	0	0	0	0	0	0	0	0	0	0	0	0	0	0	0	0	0	0	0	0	0	0	0	0	0	0	0	146	0	40	0	122	0	0	0	0	0	0	0	0	0	0	0	0	0	0	0	0	0	0	0	0	0	0	0	0	0	0	0	0	0	0	0	0	0	0	0	0	0	0	0	0	0	0	0	0	0	0	0	0	0	0	0	0	0	0	0	0	0	0	0	0	0	0	0	0	0	0	0	0	0	0	0	0	0	0	0	0	0	0	0	0	0	0	0	0	0	0	0	0	0	0	0	0	0	0	0	0	0	0	0	0	0	0	0	0	0	0	0	0	0	0	0	0	0	0	0	0	0	0	0
6501			Q5T9A4; Q9NVI7	Q5T9A4; Q9NVI7	ATPase family AAA domain-containing protein 3B OS=Homo sapiens OX=9606 GN=ATAD3B PE=1 SV=1 | ATPase family AAA domain-containing protein 3A OS=Homo sapiens OX=9606 GN=ATAD3A PE=1 SV=2	ATPase family AAA domain-containing protein 3B OS=Homo sapiens OX=9606 GN=ATAD3B PE=1 SV=1 | ATPase family AAA domain-containing protein 3A OS=Homo sapiens OX=9606 GN=ATAD3A PE=1 SV=2	LAQFDYGR	1×TMTpro [N-Term]	00506; 00554	2	2	9	ü	8919	0	0	0	0	0	0	0	0	0	0	233	215	474	71	252	0	0	0	0	0	0	0	0	0	0	0	0	0	0	0	0	0	0	0	0	67	0	0	0	82	176	128	241	0	147	119	94	65	67	165	247	65	64	0	251	0	55	75	0	135	57	0	0	0	63	0	0	0	53	0	98	53	0	62	107	0	0	0	0	0	65	222	29	82	355	180	75	57	83	235	166	117	0	14	131	435	239	149	167	237	66	0	52	0	73	180	88	0	0	196	97	0	54	0	81	0	0	0	0	0	0	0	0	0	0	0	0	0	0	0	0	0	0	0	0	0	0	0	53	0	0	0	0	0	0	0	59	85	0	0	0	0	0	0	0	0	0	0	16	0	0	0	0	102	0	0	0	164	55	0	0	0	0	0	0	0	72	61	0	0	0	0	0	0	0	0	0	0	0	0	0	39	0	57	54	0	0	0	0	0	0	0	0	0	0	0	0	0	0	0	0	0	0	0	0	0	0	0	0	0	0	0	0	0	0	0	0	66	0	130	1.97983	0	-1.43289	13.1333
6502		ü	Q08211	Q08211	ATP-dependent RNA helicase A OS=Homo sapiens OX=9606 GN=DHX9 PE=1 SV=4	ATP-dependent RNA helicase A OS=Homo sapiens OX=9606 GN=DHX9 PE=1 SV=4	LAQFEPSQR	1×TMTpro [N-Term]	00315	1	1	20	ü	7869	207	0	0	19	342	0	0	0	0	162	0	0	0	0	0	0	13	0	0	0	0	0	0	47	180	0	0	0	0	0	73	62	0	0	0	0	0	0	0	60	125	219	54	0	75	69	101	0	0	48	34	0	0	0	0	0	18	0	0	0	195	67	0	27	210	0	112	81	0	107	240	115	0	162	135	0	0	0	0	0	55	0	0	0	0	74	17	97	59	209	214	104	91	145	329	0	0	0	79	0	210	33	0	71	126	314	156	86	44	435	129	0	0	139	83	0	12	0	0	97	0	0	0	0	0	0	0	0	0	0	0	0	0	0	0	0	0	0	0	0	0	0	0	59	0	0	0	91	0	0	0	0	0	0	0	0	0	0	0	0	89	17	0	0	133	68	0	0	0	0	0	0	0	0	0	0	0	0	0	0	0	0	62	71	63	0	0	0	55	0	47	0	0	0	0	0	0	0	0	0	0	45	35	0	34	0	0	0	0	68	0	0	0	0	0	27	0	0	0	0	69	0	0	0	0	0	0	69	0	0	2.11337	0	-0.292623	12.6833
6503		ü	O00567	O00567	Nucleolar protein 56 OS=Homo sapiens OX=9606 GN=NOP56 PE=1 SV=4	Nucleolar protein 56 OS=Homo sapiens OX=9606 GN=NOP56 PE=1 SV=4	LAQFIGNR	1×TMTpro [N-Term]	00213	1	1	11	ü	2537	85	0	132	0	211	0	0	0	0	0	0	0	0	0	0	108	58	0	0	61	0	0	0	0	0	0	0	0	0	0	0	0	0	109	0	0	0	0	0	0	0	0	73	0	218	0	0	0	0	0	0	0	0	0	0	59	0	0	0	0	0	0	0	0	0	0	0	0	0	0	0	0	0	0	48	0	0	0	0	0	186	45	0	0	59	97	60	341	176	67	0	0	0	0	0	0	0	0	0	0	0	0	0	0	0	0	0	0	0	0	0	0	0	0	0	0	0	0	71	0	0	0	0	0	0	0	0	0	0	0	0	0	0	0	0	0	0	0	0	0	0	0	0	0	0	0	0	0	0	0	0	0	0	0	0	0	0	0	0	0	0	0	0	0	63	0	0	0	0	0	0	0	0	0	0	0	0	0	0	0	0	0	0	0	0	0	0	0	0	0	0	0	0	0	129	0	0	0	0	0	0	0	0	0	0	0	0	0	0	0	0	0	0	0	0	0	0	0	0	0	0	0	0	0	81	0	0	0	0	0	1.66101	0	-5.91825	17.15
6504		ü	Q13813	Q13813	Spectrin alpha chain, non-erythrocytic 1 OS=Homo sapiens OX=9606 GN=SPTAN1 PE=1 SV=3	Spectrin alpha chain, non-erythrocytic 1 OS=Homo sapiens OX=9606 GN=SPTAN1 PE=1 SV=3	LAQFVEHWK	1×TMTpro [K9]; 1×TMTpro [N-Term]	01845	1	1	1	ü	5945	608	382	309	85	189	93	0	0	93	68	0	198	72	216	0	0	0	0	0	0	0	0	0	0	0	0	0	0	0	0	127	53	60	0	44	118	188	104	56	75	0	0	0	62	0	58	0	135	101	65	0	0	0	0	0	0	0	0	0	0	0	0	0	0	0	0	0	0	0	0	0	0	0	0	0	0	0	0	0	0	67	203	43	39	160	0	0	0	0	0	0	0	0	0	62	0	0	0	0	0	84	126	0	137	223	145	77	0	38	45	0	0	0	0	0	0	0	0	0	0	0	110	0	107	0	0	0	0	0	0	0	47	0	0	0	0	0	0	0	0	0	0	0	0	0	0	0	0	43	0	0	0	0	71	0	0	0	0	0	0	0	0	0	0	0	0	0	0	0	90	95	0	0	0	0	0	0	0	0	0	0	0	0	0	0	0	0	0	0	77	0	0	0	0	0	0	57	55	49	67	0	0	0	0	0	0	0	69	0	0	0	0	0	0	0	0	0	0	0	0	0	0	0	0	0	0	0	0	0	0	2.98667	0	-2.14726	24.2167
6505		ü	Q15149	Q15149	Plectin OS=Homo sapiens OX=9606 GN=PLEC PE=1 SV=3	Plectin OS=Homo sapiens OX=9606 GN=PLEC PE=1 SV=3	LAQGHTTVDELAR	1×TMTpro [N-Term]	02809	1	1	17	ü	16564	390	482	57	400	1234	73	0	0	0	0	62	93	67	0	0	0	70	0	0	81	0	75	0	53	126	33	65	0	42	54	87	0	0	0	0	50	55	0	0	311	65	0	0	0	0	586	197	56	94	320	197	83	0	0	179	323	0	0	0	426	135	62	101	43	171	110	66	0	95	95	81	170	0	0	177	211	182	0	126	239	59	0	0	0	96	107	274	136	98	299	0	79	0	0	71	53	63	0	0	272	69	104	0	0	0	51	20	123	0	131	0	0	0	65	59	0	0	0	121	0	58	71	0	79	0	0	0	0	0	0	0	0	0	0	0	0	0	0	0	0	65	0	0	0	44	0	0	0	42	0	0	0	0	0	0	0	0	0	0	0	44	154	134	43	0	0	0	0	166	104	0	0	0	0	0	0	98	79	101	42	0	0	0	0	0	0	0	0	103	137	85	62	154	230	216	71	0	0	57	0	0	0	0	0	0	166	490	55	314	67	0	0	0	0	0	0	6	0	0	59	0	79	109	0	79	330	651	658	0	162	4.23926	0	-0.706072	8.33333
6506		ü	Q13200	Q13200	26S proteasome non-ATPase regulatory subunit 2 OS=Homo sapiens OX=9606 GN=PSMD2 PE=1 SV=3	26S proteasome non-ATPase regulatory subunit 2 OS=Homo sapiens OX=9606 GN=PSMD2 PE=1 SV=3	LAQGLTHLGK	1×TMTpro [N-Term]	00764	1	1	13	ü	7718	120	205	149	102	265	180	130	148	217	454	29	268	0	0	247	0	0	0	0	0	111	0	125	54	58	0	0	0	0	0	115	0	0	0	0	0	154	71	0	0	0	0	0	0	0	70	0	158	0	0	0	0	0	0	0	79	0	107	0	103	0	0	0	0	0	0	0	0	0	0	0	0	0	0	0	0	0	0	0	0	103	0	0	0	0	189	293	406	446	705	67	0	0	0	45	220	301	0	158	606	57	208	0	53	142	0	0	0	0	0	0	0	0	0	0	0	0	0	0	0	0	0	0	0	0	0	0	0	0	0	0	0	0	0	0	0	0	0	0	0	0	0	0	0	0	0	0	0	0	0	0	0	0	0	0	0	0	0	0	0	0	0	0	0	0	0	0	0	0	0	0	0	0	0	0	0	0	0	0	0	0	0	0	0	0	0	0	0	0	0	0	0	0	0	0	0	0	0	0	0	0	0	0	0	0	0	0	0	0	0	0	0	0	0	0	0	0	0	0	0	0	0	0	0	0	0	0	0	0	0	0	0	0	0
6507		ü	P24539	P24539	ATP synthase F(0) complex subunit B1, mitochondrial OS=Homo sapiens OX=9606 GN=ATP5PB PE=1 SV=2	ATP synthase F(0) complex subunit B1, mitochondrial OS=Homo sapiens OX=9606 GN=ATP5PB PE=1 SV=2	LAQLEEAK	1×TMTpro [K8]; 1×TMTpro [N-Term]	00132	1	1	2	ü	2914	0	0	0	0	0	0	0	0	0	128	0	0	0	0	0	0	0	0	0	0	0	0	0	0	57	0	31	54	0	84	0	0	0	0	0	0	0	0	0	0	0	0	0	0	0	0	51	0	122	0	57	0	71	0	73	0	0	0	0	0	54	61	0	0	0	53	0	110	0	102	0	0	0	0	16	100	80	0	0	81	87	0	0	0	61	0	0	0	0	0	186	0	0	55	0	0	71	0	60	177	0	0	0	0	0	0	0	0	0	205	0	30	0	43	82	0	0	0	0	0	0	0	0	0	0	0	0	0	0	0	61	0	0	52	0	0	0	0	0	0	0	0	0	0	0	0	0	0	0	0	0	0	0	0	0	0	0	0	0	0	0	0	0	0	0	0	0	0	0	0	0	0	0	0	0	0	0	0	0	0	0	0	0	91	0	0	0	0	0	0	0	0	0	0	0	0	0	0	0	0	0	0	87	0	49	0	0	0	0	0	0	0	0	0	0	0	0	0	0	0	0	0	0	0	0	0	48	0	84	0	1.90079	0	0.163203	16.6167
6508		ü	P24539	P24539	ATP synthase F(0) complex subunit B1, mitochondrial OS=Homo sapiens OX=9606 GN=ATP5PB PE=1 SV=2	ATP synthase F(0) complex subunit B1, mitochondrial OS=Homo sapiens OX=9606 GN=ATP5PB PE=1 SV=2	LAQLEEAK	1×TMTpro [N-Term]	00132	1	1	1	ü	312	0	0	0	0	0	0	0	0	67	56	0	0	0	0	0	0	0	0	0	0	0	0	0	0	0	0	0	0	0	0	0	0	0	0	0	0	0	0	0	0	0	0	0	0	0	0	0	0	0	0	0	0	0	0	0	0	0	0	0	0	68	0	0	0	0	0	0	0	0	0	0	0	0	0	0	0	0	0	0	0	0	0	0	0	0	0	0	0	0	0	0	0	0	0	0	0	87	0	0	34	0	0	0	0	0	0	0	0	0	0	0	0	0	0	0	0	0	0	0	0	0	0	0	0	0	0	0	0	0	0	0	0	0	0	0	0	0	0	0	0	0	0	0	0	0	0	0	0	0	0	0	0	0	0	0	0	0	0	0	0	0	0	0	0	0	0	0	0	0	0	0	0	0	0	0	0	0	0	0	0	0	0	0	0	0	0	0	0	0	0	0	0	0	0	0	0	0	0	0	0	0	0	0	0	0	0	0	0	0	0	0	0	0	0	0	0	0	0	0	0	0	0	0	0	0	0	0	0	0	0	0	0	0	0
6509		ü	P35579	P35579	Myosin-9 OS=Homo sapiens OX=9606 GN=MYH9 PE=1 SV=4	Myosin-9 OS=Homo sapiens OX=9606 GN=MYH9 PE=1 SV=4	IAQLEEELEEEQGNTELINDR	1×TMTpro [N-Term]	01731	1	1	1	ü	158	0	0	0	0	0	0	0	0	0	0	0	0	0	0	0	0	0	0	0	0	55	0	0	0	103	0	0	0	0	0	0	0	0	0	0	0	0	0	0	0	0	0	0	0	0	0	0	0	0	0	0	0	0	0	0	0	0	0	0	0	0	0	0	0	0	0	0	0	0	0	0	0	0	0	0	0	0	0	0	0	0	0	0	0	0	0	0	0	0	0	0	0	0	0	0	0	0	0	0	0	0	0	0	0	0	0	0	0	0	0	0	0	0	0	0	0	0	0	0	0	0	0	0	0	0	0	0	0	0	0	0	0	0	0	0	0	0	0	0	0	0	0	0	0	0	0	0	0	0	0	0	0	0	0	0	0	0	0	0	0	0	0	0	0	0	0	0	0	0	0	0	0	0	0	0	0	0	0	0	0	0	0	0	0	0	0	0	0	0	0	0	0	0	0	0	0	0	0	0	0	0	0	0	0	0	0	0	0	0	0	0	0	0	0	0	0	0	0	0	0	0	0	0	0	0	0	0	0	0	0	4.36249	0	0	0
6510		ü	P35579	P35579	Myosin-9 OS=Homo sapiens OX=9606 GN=MYH9 PE=1 SV=4	Myosin-9 OS=Homo sapiens OX=9606 GN=MYH9 PE=1 SV=4	IAQLEEQLDNETK	1×TMTpro [K13]; 1×TMTpro [N-Term]	01816	1	1	2	ü	9004	185	26	63	0	84	69	0	0	0	0	72	104	49	0	129	40	83	0	105	0	0	132	31	0	89	0	43	0	136	62	0	74	89	63	71	0	53	95	51	441	0	0	31	0	0	0	0	0	63	0	85	0	0	0	0	66	0	0	0	14	53	0	0	0	57	0	0	0	0	192	53	0	0	0	0	0	0	0	67	0	87	74	0	0	74	342	255	219	214	594	69	76	21	0	228	113	7	35	0	212	0	64	0	0	111	65	0	0	38	60	0	281	70	135	310	0	0	67	0	0	0	0	0	0	0	0	0	149	0	0	0	61	0	0	0	0	61	0	0	0	0	0	0	0	0	0	0	0	0	0	0	0	0	0	0	0	0	99	0	0	0	0	0	0	0	0	111	0	0	57	45	0	0	0	0	0	0	0	0	15	0	0	0	0	0	0	67	45	0	128	0	0	0	72	88	0	256	0	156	125	0	0	0	0	69	0	52	117	49	198	0	0	0	0	0	0	0	0	0	0	0	0	0	43	0	0	0	0	0	0	3.61359	0	-4.46825	21.5667
6511		ü	Q96AE4	Q96AE4	Far upstream element-binding protein 1 OS=Homo sapiens OX=9606 GN=FUBP1 PE=1 SV=3	Far upstream element-binding protein 1 OS=Homo sapiens OX=9606 GN=FUBP1 PE=1 SV=3	IAQITGPPDR	1×TMTpro [N-Term]	00322	1	1	6	ü	2028	0	0	0	0	0	0	0	0	0	0	0	0	0	0	0	0	0	0	0	0	0	0	0	0	0	0	0	0	0	0	0	0	0	0	0	0	0	0	0	0	0	0	0	0	0	155	178	58	0	168	0	0	0	0	0	176	0	75	0	146	0	0	0	0	0	0	0	0	0	0	0	0	0	0	0	117	93	0	39	96	70	349	171	0	137	0	0	0	0	0	0	0	0	0	0	0	0	0	0	0	0	0	0	0	0	0	0	0	0	0	0	0	0	0	0	0	0	0	0	0	0	0	0	0	0	0	0	0	0	0	0	0	0	0	0	0	0	0	0	0	0	0	0	0	0	0	0	0	0	0	0	0	0	0	0	0	0	0	0	0	0	0	0	0	0	0	0	0	0	0	0	0	0	0	0	0	0	0	0	0	0	0	0	0	0	0	0	0	0	0	0	0	0	0	0	0	0	0	0	0	0	0	0	0	0	0	0	0	0	0	0	0	0	0	0	0	0	0	0	0	0	0	0	0	0	0	0	0	0	0	1.60457	0	0.494458	11.2667
6512		ü	P02786	P02786	Transferrin receptor protein 1 OS=Homo sapiens OX=9606 GN=TFRC PE=1 SV=2	Transferrin receptor protein 1 OS=Homo sapiens OX=9606 GN=TFRC PE=1 SV=2	LAQMFSDMVLK	1×Oxidation [M4]; 1×TMTpro [K11]; 1×TMTpro [N-Term]	00429	1	1	1	ü	627	0	0	0	0	0	0	0	0	0	0	0	0	0	0	0	0	0	0	0	0	0	0	0	0	0	0	0	0	0	0	0	0	0	0	0	0	0	0	0	0	0	0	0	0	0	123	69	254	27	154	0	0	0	0	0	0	0	0	0	0	0	0	0	0	0	0	0	0	0	0	0	0	0	0	0	0	0	0	0	0	0	0	0	0	0	0	0	0	0	0	0	0	0	0	0	0	0	0	0	0	0	0	0	0	0	0	0	0	0	0	0	0	0	0	0	0	0	0	0	0	0	0	0	0	0	0	0	0	0	0	0	0	0	0	0	0	0	0	0	0	0	0	0	0	0	0	0	0	0	0	0	0	0	0	0	0	0	0	0	0	0	0	0	0	0	0	0	0	0	0	0	0	0	0	0	0	0	0	0	0	0	0	0	0	0	0	0	0	0	0	0	0	0	0	0	0	0	0	0	0	0	0	0	0	0	0	0	0	0	0	0	0	0	0	0	0	0	0	0	0	0	0	0	0	0	0	0	0	0	0	2.20676	0	0	0
6513		ü	Q14157	Q14157	Ubiquitin-associated protein 2-like OS=Homo sapiens OX=9606 GN=UBAP2L PE=1 SV=2	Ubiquitin-associated protein 2-like OS=Homo sapiens OX=9606 GN=UBAP2L PE=1 SV=2	LAQMISDHNDADFEEK	1×TMTpro [K16]; 1×TMTpro [N-Term]	00038	1	1	1	ü	2882	0	91	0	0	62	69	0	0	0	57	0	0	0	0	0	0	0	42	0	0	0	0	0	0	0	0	0	0	0	0	49	0	0	0	0	0	0	0	0	0	0	0	0	0	0	0	109	44	0	98	0	63	0	0	16	0	0	0	0	0	0	0	0	0	0	0	0	0	0	0	0	0	0	0	0	0	0	0	0	0	68	0	0	0	0	162	207	439	388	462	0	0	0	42	0	0	0	0	0	113	0	0	0	0	0	0	0	0	0	0	65	0	43	0	0	0	0	0	0	0	66	0	0	0	0	0	0	66	0	0	0	0	0	0	0	0	0	0	61	0	0	0	0	0	0	0	0	0	0	0	0	0	0	0	0	0	0	0	0	0	0	0	0	0	0	0	0	0	0	0	0	0	0	0	0	0	0	0	0	0	0	0	0	0	0	0	0	0	0	0	0	0	0	0	0	0	0	0	0	0	0	0	0	0	0	0	0	0	0	0	0	0	0	0	0	0	0	0	0	0	0	0	0	0	0	0	0	0	0	0	3.26994	0	-1.34185	18.75
6514		ü	Q9BZK7	Q9BZK7	F-box-like/WD repeat-containing protein TBL1XR1 OS=Homo sapiens OX=9606 GN=TBL1XR1 PE=1 SV=1	F-box-like/WD repeat-containing protein TBL1XR1 OS=Homo sapiens OX=9606 GN=TBL1XR1 PE=1 SV=1	LAQQQAAAAAAAAAAASQQGSAK	1×TMTpro [K23]; 1×TMTpro [N-Term]	00103	1	1	3	ü	226	0	0	0	0	0	0	0	0	0	0	0	0	0	0	0	71	0	0	81	0	0	0	0	0	0	0	0	0	0	0	0	0	0	0	0	0	0	0	0	0	0	0	0	0	0	0	0	0	0	0	0	0	0	0	0	0	0	0	0	0	0	0	0	0	0	0	0	0	59	0	0	0	0	0	0	0	0	0	0	0	0	0	0	0	0	0	0	0	0	0	0	0	0	0	0	0	0	0	0	15	0	0	0	0	0	0	0	0	0	0	0	0	0	0	0	0	0	0	0	0	0	0	0	0	0	0	0	0	0	0	0	0	0	0	0	0	0	0	0	0	0	0	0	0	0	0	0	0	0	0	0	0	0	0	0	0	0	0	0	0	0	0	0	0	0	0	0	0	0	0	0	0	0	0	0	0	0	0	0	0	0	0	0	0	0	0	0	0	0	0	0	0	0	0	0	0	0	0	0	0	0	0	0	0	0	0	0	0	0	0	0	0	0	0	0	0	0	0	0	0	0	0	0	0	0	0	0	0	0	0	6.30328	0	0	0
6515		ü	Q13435	Q13435	Splicing factor 3B subunit 2 OS=Homo sapiens OX=9606 GN=SF3B2 PE=1 SV=2	Splicing factor 3B subunit 2 OS=Homo sapiens OX=9606 GN=SF3B2 PE=1 SV=2	LAQQQAALLMQQEER	1×TMTpro [N-Term]	00149	1	1	1	ü	40	0	0	0	0	0	0	0	0	0	0	0	0	0	0	0	0	0	0	0	0	0	0	0	0	0	0	0	0	0	0	0	0	0	0	0	0	0	0	0	0	0	0	0	0	0	0	0	0	0	0	0	0	0	0	0	0	0	0	0	0	0	0	0	0	0	0	0	0	0	0	0	0	0	0	0	0	0	0	0	0	0	0	0	0	0	0	0	0	0	0	0	0	0	0	0	0	0	0	0	40	0	0	0	0	0	0	0	0	0	0	0	0	0	0	0	0	0	0	0	0	0	0	0	0	0	0	0	0	0	0	0	0	0	0	0	0	0	0	0	0	0	0	0	0	0	0	0	0	0	0	0	0	0	0	0	0	0	0	0	0	0	0	0	0	0	0	0	0	0	0	0	0	0	0	0	0	0	0	0	0	0	0	0	0	0	0	0	0	0	0	0	0	0	0	0	0	0	0	0	0	0	0	0	0	0	0	0	0	0	0	0	0	0	0	0	0	0	0	0	0	0	0	0	0	0	0	0	0	0	0	2.74182	0	0.110653	17.5833
6516		ü	P04899	P04899	Guanine nucleotide-binding protein G(i) subunit alpha-2 OS=Homo sapiens OX=9606 GN=GNAI2 PE=1 SV=3	Guanine nucleotide-binding protein G(i) subunit alpha-2 OS=Homo sapiens OX=9606 GN=GNAI2 PE=1 SV=3	IAQSDYIPTQQDVLR	1×TMTpro [N-Term]	00163	1	1	1	ü	2448	0	0	0	0	0	0	0	0	0	0	0	0	0	0	0	0	0	0	0	0	0	0	0	0	0	0	0	0	0	0	0	0	0	0	0	0	0	0	0	0	0	0	0	0	0	0	0	0	0	0	0	0	0	0	0	0	0	0	0	0	0	0	0	0	0	0	0	0	0	0	0	0	53	0	0	0	0	0	0	0	0	0	0	0	0	216	525	590	358	706	0	0	0	0	0	0	0	0	0	0	0	0	0	0	0	0	0	0	0	0	0	0	0	0	0	0	0	0	0	0	0	0	0	0	0	0	0	0	0	0	0	0	0	0	0	0	0	0	0	0	0	0	0	0	0	0	0	0	0	0	0	0	0	0	0	0	0	0	0	0	0	0	0	0	0	0	0	0	0	0	0	0	0	0	0	0	0	0	0	0	0	0	0	0	0	0	0	0	0	0	0	0	0	0	0	0	0	0	0	0	0	0	0	0	0	0	0	0	0	0	0	0	0	0	0	0	0	0	0	0	0	0	0	0	0	0	0	0	0	0	3.21837	0	1.53639	17.2667
6517		ü	P22102	P22102	Trifunctional purine biosynthetic protein adenosine-3 OS=Homo sapiens OX=9606 GN=GART PE=1 SV=1	Trifunctional purine biosynthetic protein adenosine-3 OS=Homo sapiens OX=9606 GN=GART PE=1 SV=1	LAQSHHVK	1×TMTpro [K8]; 1×TMTpro [N-Term]	00021	1	1	1	ü	432	0	87	0	0	0	0	0	0	0	0	0	0	0	0	0	0	0	0	0	0	0	0	0	0	0	0	0	0	0	0	0	0	0	0	0	0	0	0	0	0	0	0	0	0	0	0	0	0	0	0	0	0	0	0	0	0	0	0	0	0	0	0	0	0	0	0	0	0	0	0	0	159	63	0	123	0	0	0	0	0	0	0	0	0	0	0	0	0	0	0	0	0	0	0	0	0	0	0	0	0	0	0	0	0	0	0	0	0	0	0	0	0	0	0	0	0	0	0	0	0	0	0	0	0	0	0	0	0	0	0	0	0	0	0	0	0	0	0	0	0	0	0	0	0	0	0	0	0	0	0	0	0	0	0	0	0	0	0	0	0	0	0	0	0	0	0	0	0	0	0	0	0	0	0	0	0	0	0	0	0	0	0	0	0	0	0	0	0	0	0	0	0	0	0	0	0	0	0	0	0	0	0	0	0	0	0	0	0	0	0	0	0	0	0	0	0	0	0	0	0	0	0	0	0	0	0	0	0	0	0	2.36158	0	-1.21858	3.85
6518		ü	P13929	P13929	Beta-enolase OS=Homo sapiens OX=9606 GN=ENO3 PE=1 SV=5	Beta-enolase OS=Homo sapiens OX=9606 GN=ENO3 PE=1 SV=5	LAQSNGWGVMVSHR	1×TMTpro [N-Term]	00359	1	1	4	ü	9602	0	0	107	0	98	0	47	117	0	94	0	241	57	0	87	65	63	0	0	73	0	0	0	0	0	0	0	0	0	0	0	138	0	0	89	194	34	59	53	137	0	85	0	0	110	58	0	0	70	81	34	107	139	0	0	141	0	0	0	14	375	157	103	74	180	0	0	0	0	0	0	0	0	0	0	0	0	0	0	0	69	0	66	0	69	415	182	155	176	269	0	0	0	0	89	0	116	0	0	50	0	46	0	152	56	155	135	154	72	60	412	219	315	193	244	0	0	0	0	0	0	0	0	71	0	0	0	0	0	0	129	122	94	0	68	0	0	0	0	0	0	0	0	0	0	0	0	0	0	0	0	0	0	0	0	57	0	0	32	0	0	73	0	56	0	0	0	0	0	55	0	0	0	0	0	0	0	0	0	0	0	58	122	0	0	0	0	0	0	0	0	79	0	45	0	0	69	95	106	0	79	58	0	101	0	0	0	0	0	0	0	81	73	0	0	0	0	0	0	0	0	166	0	0	17	55	85	0	134	72	3.98814	0	-0.624768	16.5333
6519		ü	P13929	P13929	Beta-enolase OS=Homo sapiens OX=9606 GN=ENO3 PE=1 SV=5	Beta-enolase OS=Homo sapiens OX=9606 GN=ENO3 PE=1 SV=5	LAQSNGWGVMVSHR	1×Oxidation [M10]; 1×TMTpro [N-Term]	00359	1	1	8	ü	2651	89	0	0	0	237	85	0	91	85	68	145	67	91	0	89	0	0	0	0	0	0	0	0	0	0	0	0	0	0	0	0	0	0	0	35	0	0	0	0	0	0	0	0	0	0	0	0	0	0	0	0	0	0	0	0	0	0	0	0	0	0	0	0	0	0	0	0	0	0	0	0	0	0	0	0	0	0	0	0	0	0	0	0	0	0	0	0	0	0	0	0	0	0	0	0	0	0	0	0	0	0	0	0	0	0	0	0	0	0	0	0	0	0	0	0	0	0	0	0	0	0	0	0	0	0	0	0	0	0	0	0	0	0	0	0	0	0	0	0	0	0	0	0	0	0	0	0	0	0	0	0	0	0	0	0	0	0	0	0	0	0	0	0	0	0	0	63	0	0	0	0	0	0	0	0	0	0	0	0	0	0	0	0	0	0	0	0	0	0	0	0	0	0	0	86	0	0	0	188	124	0	0	0	0	0	0	0	0	113	0	0	0	0	81	0	0	40	0	0	195	155	0	0	0	314	112	0	98	0	0	2.35713	0	0	0
6520		ü	Q9Y4L1	Q9Y4L1	Hypoxia up-regulated protein 1 OS=Homo sapiens OX=9606 GN=HYOU1 PE=1 SV=1	Hypoxia up-regulated protein 1 OS=Homo sapiens OX=9606 GN=HYOU1 PE=1 SV=1	LAQSVQK	1×TMTpro [N-Term]	00716	1	1	1	ü	423	0	0	0	0	0	0	0	0	0	0	0	0	0	0	0	0	0	0	0	0	0	0	0	0	0	0	0	0	0	0	0	0	0	0	0	0	0	0	0	0	0	0	0	0	0	0	0	0	0	0	72	85	0	0	171	0	0	0	0	0	0	0	0	0	0	0	0	0	0	0	0	0	0	0	0	0	0	0	0	0	0	0	0	0	0	0	0	0	0	0	22	73	0	0	0	0	0	0	0	0	0	0	0	0	0	0	0	0	0	0	0	0	0	0	0	0	0	0	0	0	0	0	0	0	0	0	0	0	0	0	0	0	0	0	0	0	0	0	0	0	0	0	0	0	0	0	0	0	0	0	0	0	0	0	0	0	0	0	0	0	0	0	0	0	0	0	0	0	0	0	0	0	0	0	0	0	0	0	0	0	0	0	0	0	0	0	0	0	0	0	0	0	0	0	0	0	0	0	0	0	0	0	0	0	0	0	0	0	0	0	0	0	0	0	0	0	0	0	0	0	0	0	0	0	0	0	0	0	0	0	0	0	0	0
6521		ü	P24534	P24534	Elongation factor 1-beta OS=Homo sapiens OX=9606 GN=EEF1B2 PE=1 SV=3	Elongation factor 1-beta OS=Homo sapiens OX=9606 GN=EEF1B2 PE=1 SV=3	LAQYESK	1×TMTpro [K7]; 1×TMTpro [N-Term]	00123	1	1	3	ü	12168	25	219	43	83	94	133	64	201	115	19	74	0	0	0	0	0	47	0	0	110	72	0	0	69	33	43	45	132	0	41	0	0	0	0	7	0	0	0	85	177	159	0	0	150	33	0	87	0	0	0	240	0	0	0	45	373	89	0	0	184	0	147	52	0	66	41	61	0	67	173	130	61	23	0	63	116	91	48	0	0	54	393	0	0	189	34	178	118	164	157	35	143	0	0	78	67	314	0	0	51	101	0	0	95	72	61	156	289	146	144	68	183	72	76	132	0	0	0	38	0	0	0	0	0	0	0	0	0	56	68	0	37	0	0	145	0	94	0	0	0	0	0	0	67	0	0	0	0	0	0	0	0	0	0	0	0	0	0	0	0	0	61	0	0	53	0	0	0	0	0	0	0	0	0	35	71	47	0	73	0	0	0	0	47	93	0	0	0	0	0	0	0	57	7	0	0	59	137	62	130	0	63	99	46	157	63	33	222	98	181	63	162	93	69	449	57	0	66	0	0	111	87	0	0	0	88	305	65	0	154	3.02146	0	0.805747	11.55
6522		ü	P24534	P24534	Elongation factor 1-beta OS=Homo sapiens OX=9606 GN=EEF1B2 PE=1 SV=3	Elongation factor 1-beta OS=Homo sapiens OX=9606 GN=EEF1B2 PE=1 SV=3	LAQYESK	1×TMTpro [N-Term]	00123	1	1	19	ü	16487	0	0	0	0	168	0	0	0	0	0	0	0	0	0	0	137	175	23	61	59	0	0	0	0	0	0	0	0	0	0	72	0	65	81	0	195	0	0	117	51	0	0	0	0	0	0	0	0	0	0	0	0	0	0	0	53	0	0	103	61	390	104	467	0	313	0	0	0	0	0	0	0	0	0	0	0	0	0	0	0	161	56	0	0	51	698	243	287	342	403	0	53	0	0	35	0	0	103	0	0	117	204	74	49	49	228	214	250	117	49	1478	527	1022	1215	4848	0	0	0	0	0	0	0	0	0	0	0	0	0	0	0	0	0	0	0	0	0	0	0	0	0	0	0	0	0	0	0	0	0	0	0	0	0	0	0	0	0	0	0	0	0	0	0	0	0	0	0	0	0	0	0	0	0	0	0	0	0	0	0	0	0	0	0	0	0	40	0	0	0	0	0	0	0	0	62	101	46	0	0	71	65	0	0	0	52	143	0	0	0	74	0	0	0	0	0	47	0	0	0	0	88	0	0	0	0	0	59	71	0	0	0	0	0	0	0
6523		ü	P33991	P33991	DNA replication licensing factor MCM4 OS=Homo sapiens OX=9606 GN=MCM4 PE=1 SV=5	DNA replication licensing factor MCM4 OS=Homo sapiens OX=9606 GN=MCM4 PE=1 SV=5	LASALAPSIYEHEDIK	1×TMTpro [K16]; 1×TMTpro [N-Term]	00462	1	1	3	ü	11253	79	73	81	0	226	0	312	138	133	625	0	0	0	0	0	0	0	0	0	0	0	0	0	0	0	0	0	0	0	0	61	0	0	0	185	0	0	0	0	0	0	0	0	0	0	15	0	0	129	55	0	0	64	0	0	0	0	0	0	0	0	0	0	0	0	0	0	0	0	0	0	0	0	0	0	0	0	0	0	0	0	0	370	212	206	0	0	0	0	0	168	251	0	351	442	0	0	0	0	0	0	0	0	0	0	0	0	0	0	0	0	0	0	0	0	0	0	0	0	0	0	146	0	0	99	0	0	0	59	0	0	0	67	0	0	0	0	0	0	0	0	0	0	0	0	0	0	0	0	0	138	0	0	0	0	59	0	47	0	0	0	91	67	43	93	0	76	113	109	0	0	0	37	72	0	89	0	73	65	0	0	0	86	229	39	0	0	21	46	49	0	0	0	0	0	177	277	402	900	680	0	485	463	347	331	0	264	125	73	159	0	0	0	0	0	0	59	17	0	100	0	0	0	0	0	50	0	65	0	90	2.78984	0	3.13275	19.9833
6524		ü	P33991	P33991	DNA replication licensing factor MCM4 OS=Homo sapiens OX=9606 GN=MCM4 PE=1 SV=5	DNA replication licensing factor MCM4 OS=Homo sapiens OX=9606 GN=MCM4 PE=1 SV=5	LASALAPSIYEHEDIKK	2×TMTpro [K16; K17]; 1×TMTpro [N-Term]	00462	1	1	1	ü	6094	0	0	0	0	0	169	0	94	0	0	54	0	15	0	0	0	0	0	0	0	0	0	0	0	0	0	0	0	0	0	104	0	0	78	0	75	0	0	0	0	0	0	0	49	93	72	67	0	41	138	0	0	0	0	0	0	0	0	0	0	0	0	0	0	0	0	0	0	0	0	0	0	0	0	0	0	0	0	0	0	0	0	0	0	53	778	817	657	161	1516	0	0	0	0	33	0	0	61	45	0	49	0	0	0	0	87	98	55	0	73	0	0	0	0	0	0	79	114	0	0	0	0	0	0	0	0	0	0	0	0	0	0	0	0	0	0	63	0	0	0	0	0	0	0	0	0	0	0	0	0	0	0	0	0	0	0	0	0	0	0	0	0	0	0	0	0	0	0	0	0	0	0	0	0	0	0	0	0	0	0	0	58	0	0	0	0	0	0	0	0	0	0	0	0	0	0	0	53	0	0	0	0	0	0	0	0	0	113	0	0	0	0	82	0	0	0	0	0	0	0	0	0	0	0	0	0	0	0	0	0	2.65592	1	-2.00218	19.35
6525		ü	Q08380	Q08380	Galectin-3-binding protein OS=Homo sapiens OX=9606 GN=LGALS3BP PE=1 SV=1	Galectin-3-binding protein OS=Homo sapiens OX=9606 GN=LGALS3BP PE=1 SV=1	LASAYGAR	1×TMTpro [N-Term]	00230	1	1	3	ü	668	0	0	0	0	0	0	0	0	0	0	0	57	0	0	0	0	0	0	0	0	0	0	0	0	0	0	0	0	0	0	0	0	0	0	0	0	0	0	0	0	0	0	0	0	0	0	0	0	0	0	0	0	0	0	0	0	0	0	0	0	0	0	0	0	0	0	0	0	0	0	0	0	0	0	0	0	0	0	0	0	0	132	53	0	101	0	0	0	0	0	0	0	0	0	0	0	0	0	0	0	0	0	0	0	0	0	0	0	0	0	0	0	0	0	0	0	0	0	0	0	0	0	0	0	0	0	0	0	0	0	0	0	0	0	0	0	0	0	0	0	0	0	0	0	0	0	0	0	0	0	0	0	0	0	0	0	0	0	0	0	0	0	0	0	0	0	0	0	0	0	0	0	0	0	0	0	0	0	0	0	0	0	0	0	0	0	0	0	0	0	0	0	0	65	74	0	0	0	0	0	0	0	0	0	0	0	0	0	0	0	0	0	0	0	0	0	0	0	0	0	91	0	0	0	95	0	0	0	0	0	1.31764	0	2.13467	7.58333
6526		ü	Q8WX93	Q8WX93	Palladin OS=Homo sapiens OX=9606 GN=PALLD PE=1 SV=3	Palladin OS=Homo sapiens OX=9606 GN=PALLD PE=1 SV=3	IASDEEIQGTK	1×TMTpro [K11]; 1×TMTpro [N-Term]	00891	1	1	2	ü	298	0	0	0	0	0	0	0	0	0	0	0	0	0	0	0	0	0	0	0	0	0	0	0	0	0	0	0	0	0	0	0	0	0	0	0	0	0	0	0	0	0	0	0	0	81	0	0	0	0	0	0	0	48	0	0	0	0	0	0	0	0	59	0	31	0	0	0	0	0	0	0	0	0	0	0	0	0	0	0	0	0	0	0	0	0	0	0	0	0	0	0	0	0	0	0	0	0	0	0	0	0	0	0	0	0	0	0	0	0	79	0	0	0	0	0	0	0	0	0	0	0	0	0	0	0	0	0	0	0	0	0	0	0	0	0	0	0	0	0	0	0	0	0	0	0	0	0	0	0	0	0	0	0	0	0	0	0	0	0	0	0	0	0	0	0	0	0	0	0	0	0	0	0	0	0	0	0	0	0	0	0	0	0	0	0	0	0	0	0	0	0	0	0	0	0	0	0	0	0	0	0	0	0	0	0	0	0	0	0	0	0	0	0	0	0	0	0	0	0	0	0	0	0	0	0	0	0	0	0	0	2.03504	0	-3.60191	10.5667
6527		ü	P61247	P61247	40S ribosomal protein S3a OS=Homo sapiens OX=9606 GN=RPS3A PE=1 SV=2	40S ribosomal protein S3a OS=Homo sapiens OX=9606 GN=RPS3A PE=1 SV=2	IASDGLK	1×TMTpro [N-Term]	00057	1	1	5	ü	4601	93	0	0	0	74	77	63	114	108	97	0	0	0	0	0	0	0	0	0	0	66	155	40	0	67	0	0	0	0	0	0	0	0	0	0	0	0	0	0	0	0	0	61	7	24	0	0	0	0	0	0	0	0	0	0	0	0	0	0	0	0	0	0	0	0	465	290	316	1000	1290	0	0	0	0	0	0	0	0	0	0	0	0	0	0	0	0	0	0	0	0	0	0	0	0	0	0	0	0	0	0	0	0	0	0	0	0	0	0	0	0	0	0	0	0	0	0	0	0	0	0	0	0	0	0	0	0	0	0	0	0	0	0	0	0	0	0	0	0	0	0	0	0	0	0	0	0	0	0	0	0	0	0	0	0	0	0	0	0	0	0	0	0	0	0	0	0	0	0	0	0	0	0	0	0	0	0	0	0	0	0	0	0	0	0	0	0	0	0	0	0	0	0	0	0	0	0	0	0	0	0	0	0	0	83	0	0	0	0	0	0	0	0	0	0	0	0	0	0	0	0	0	111	0	0	0	0	0	0	0	0	0	0	0	0
6528			Q96A08; Q99880	Q96A08; Q99880	Histone H2B type 1-A OS=Homo sapiens OX=9606 GN=H2BC1 PE=1 SV=3 | Histone H2B type 1-L OS=Homo sapiens OX=9606 GN=H2BC13 PE=1 SV=3	Histone H2B type 1-A OS=Homo sapiens OX=9606 GN=H2BC1 PE=1 SV=3 | Histone H2B type 1-L OS=Homo sapiens OX=9606 GN=H2BC13 PE=1 SV=3	IASEASR	1×TMTpro [N-Term]	00075; 00074	2	2	18	ü	169951	120	111	0	0	155	0	0	0	0	0	0	0	0	0	0	72	237	122	200	150	0	0	0	0	0	0	0	0	0	0	0	66	0	0	0	68	95	0	0	506	0	316	105	0	126	61	82	0	93	130	361	83	123	0	367	0	0	0	0	0	0	0	0	0	0	0	0	0	0	0	396	57	37	0	258	572	313	417	248	1038	42036	36780	18746	5086	50324	0	0	0	0	0	0	0	0	0	0	0	0	0	0	0	165	233	259	311	496	244	176	112	107	323	555	497	421	215	591	0	0	68	35	104	94	25	0	34	287	0	80	0	0	138	0	0	50	0	117	107	0	75	0	71	0	0	0	0	0	0	0	0	151	56	38	96	66	0	176	82	0	0	60	184	0	0	0	0	0	0	0	0	0	0	0	0	0	0	0	249	157	108	0	0	0	0	69	0	0	0	0	0	0	0	0	0	73	190	0	0	0	0	0	0	0	223	63	67	179	0	57	0	0	119	0	175	0	33	127	441	126	111	0	87	0	0	0	0	0	0	59	73	111	98	2.55678	0	-4.0178	4.56667
6529		ü	Q12849	Q12849	G-rich sequence factor 1 OS=Homo sapiens OX=9606 GN=GRSF1 PE=1 SV=3	G-rich sequence factor 1 OS=Homo sapiens OX=9606 GN=GRSF1 PE=1 SV=3	IASFPTAK	1×TMTpro [K8]; 1×TMTpro [N-Term]	00341	1	1	6	ü	6394	0	61	0	0	55	0	144	157	59	126	43	57	122	0	122	0	153	0	0	0	176	0	0	103	203	0	0	0	0	0	0	53	0	0	0	0	84	0	52	0	0	0	0	7	0	75	0	139	0	0	0	0	0	0	0	0	0	0	0	0	0	0	0	0	69	0	0	0	0	0	0	0	0	0	0	0	0	0	0	0	266	101	75	115	92	500	303	269	525	865	37	0	0	67	0	0	48	0	0	65	83	0	95	141	74	76	77	0	0	0	0	0	0	0	0	0	0	0	0	0	0	0	0	0	55	0	0	0	0	0	0	0	0	0	0	0	61	0	59	0	0	0	0	0	59	0	0	0	0	0	59	0	0	0	0	0	0	0	0	0	0	0	0	0	0	0	0	0	0	0	0	0	0	0	0	0	69	0	37	0	0	0	0	0	61	0	0	0	0	0	0	0	0	0	0	0	0	0	0	0	0	0	0	0	0	0	0	0	0	0	0	0	0	0	0	0	0	0	0	0	0	0	0	0	0	0	0	0	0	0	3.33249	0	0.501821	15.4833
6530		ü	Q12849	Q12849	G-rich sequence factor 1 OS=Homo sapiens OX=9606 GN=GRSF1 PE=1 SV=3	G-rich sequence factor 1 OS=Homo sapiens OX=9606 GN=GRSF1 PE=1 SV=3	IASFPTAK	1×TMTpro [N-Term]	00341	1	1	1	ü	208	0	0	0	0	0	0	0	0	0	0	0	0	0	0	82	0	0	0	0	0	0	0	0	45	0	0	0	0	0	0	0	0	0	0	0	0	0	0	0	0	0	0	0	0	0	0	0	0	0	0	0	0	0	0	0	0	0	0	0	0	0	0	0	0	0	0	0	0	0	0	0	0	0	0	0	0	0	0	0	0	0	0	0	0	0	0	0	0	0	0	0	0	0	0	0	0	0	81	0	0	0	0	0	0	0	0	0	0	0	0	0	0	0	0	0	0	0	0	0	0	0	0	0	0	0	0	0	0	0	0	0	0	0	0	0	0	0	0	0	0	0	0	0	0	0	0	0	0	0	0	0	0	0	0	0	0	0	0	0	0	0	0	0	0	0	0	0	0	0	0	0	0	0	0	0	0	0	0	0	0	0	0	0	0	0	0	0	0	0	0	0	0	0	0	0	0	0	0	0	0	0	0	0	0	0	0	0	0	0	0	0	0	0	0	0	0	0	0	0	0	0	0	0	0	0	0	0	0	0	0	0	0	0	0
6531		ü	Q07157	Q07157	Tight junction protein ZO-1 OS=Homo sapiens OX=9606 GN=TJP1 PE=1 SV=3	Tight junction protein ZO-1 OS=Homo sapiens OX=9606 GN=TJP1 PE=1 SV=3	LASHIFVK	1×TMTpro [N-Term]	00202	1	1	1	ü	644	0	0	0	0	0	114	24	0	123	156	0	0	0	0	0	0	0	0	0	0	0	0	0	0	0	0	0	0	0	0	71	0	79	0	77	0	0	0	0	0	0	0	0	0	0	0	0	0	0	0	0	0	0	0	0	0	0	0	0	0	0	0	0	0	0	0	0	0	0	0	0	0	0	0	0	0	0	0	0	0	0	0	0	0	0	0	0	0	0	0	0	0	0	0	0	0	0	0	0	0	0	0	0	0	0	0	0	0	0	0	0	0	0	0	0	0	0	0	0	0	0	0	0	0	0	0	0	0	0	0	0	0	0	0	0	0	0	0	0	0	0	0	0	0	0	0	0	0	0	0	0	0	0	0	0	0	0	0	0	0	0	0	0	0	0	0	0	0	0	0	0	0	0	0	0	0	0	0	0	0	0	0	0	0	0	0	0	0	0	0	0	0	0	0	0	0	0	0	0	0	0	0	0	0	0	0	0	0	0	0	0	0	0	0	0	0	0	0	0	0	0	0	0	0	0	0	0	0	0	0	0	0	0	0
6532		ü	Q9Y265	Q9Y265	RuvB-like 1 OS=Homo sapiens OX=9606 GN=RUVBL1 PE=1 SV=1	RuvB-like 1 OS=Homo sapiens OX=9606 GN=RUVBL1 PE=1 SV=1	IASHSHVK	1×TMTpro [K8]; 1×TMTpro [N-Term]	00015	1	1	1	ü	458	49	61	0	0	0	0	0	0	0	0	0	0	0	0	0	0	0	0	0	0	0	0	0	0	0	0	0	0	0	0	0	0	0	0	0	0	0	0	0	0	0	0	0	0	0	0	0	0	0	0	0	0	0	0	0	0	0	0	0	0	96	59	79	0	114	0	0	0	0	0	0	0	0	0	0	0	0	0	0	0	0	0	0	0	0	0	0	0	0	0	0	0	0	0	0	0	0	0	0	0	0	0	0	0	0	0	0	0	0	0	0	0	0	0	0	0	0	0	0	0	0	0	0	0	0	0	0	0	0	0	0	0	0	0	0	0	0	0	0	0	0	0	0	0	0	0	0	0	0	0	0	0	0	0	0	0	0	0	0	0	0	0	0	0	0	0	0	0	0	0	0	0	0	0	0	0	0	0	0	0	0	0	0	0	0	0	0	0	0	0	0	0	0	0	0	0	0	0	0	0	0	0	0	0	0	0	0	0	0	0	0	0	0	0	0	0	0	0	0	0	0	0	0	0	0	0	0	0	0	0	2.819	0	-0.661766	3.75
6533		ü	Q9Y265	Q9Y265	RuvB-like 1 OS=Homo sapiens OX=9606 GN=RUVBL1 PE=1 SV=1	RuvB-like 1 OS=Homo sapiens OX=9606 GN=RUVBL1 PE=1 SV=1	IASHSHVK	1×TMTpro [N-Term]	00015	1	1	2	ü	1720	0	93	0	0	76	0	0	0	0	0	0	0	0	0	0	0	0	0	0	0	0	0	0	0	0	0	0	0	0	0	0	0	0	0	0	0	0	0	0	0	0	0	0	0	0	0	0	0	0	0	0	0	0	0	0	0	0	0	0	0	173	297	87	202	206	0	0	0	0	0	0	0	0	0	0	0	0	0	0	0	0	0	0	0	0	0	0	0	0	0	78	55	0	0	0	0	0	0	0	0	0	0	0	0	0	0	0	0	0	0	55	138	73	0	187	0	0	0	0	0	0	0	0	0	0	0	0	0	0	0	0	0	0	0	0	0	0	0	0	0	0	0	0	0	0	0	0	0	0	0	0	0	0	0	0	0	0	0	0	0	0	0	0	0	0	0	0	0	0	0	0	0	0	0	0	0	0	0	0	0	0	0	0	0	0	0	0	0	0	0	0	0	0	0	0	0	0	0	0	0	0	0	0	0	0	0	0	0	0	0	0	0	0	0	0	0	0	0	0	0	0	0	0	0	0	0	0	0	0	0	0	0	0	0
6534		ü	P29692	P29692	Elongation factor 1-delta OS=Homo sapiens OX=9606 GN=EEF1D PE=1 SV=5	Elongation factor 1-delta OS=Homo sapiens OX=9606 GN=EEF1D PE=1 SV=5	IASLEVENQSLR	1×TMTpro [N-Term]	00084	1	1	7	ü	14189	0	0	0	0	76	0	60	0	0	67	0	0	0	0	0	0	0	0	0	0	0	196	0	0	0	0	99	0	0	0	0	0	0	0	0	0	0	0	48	149	0	0	0	0	65	0	0	0	68	118	115	0	67	72	0	71	0	45	0	67	18	32	0	0	107	0	0	0	0	55	123	139	97	107	0	69	0	29	0	0	0	0	0	0	348	1337	2419	1825	1071	2086	40	0	0	91	168	0	0	47	0	77	59	0	91	53	41	119	0	0	0	71	51	114	0	0	0	105	43	86	0	0	0	0	0	0	15	0	0	0	0	0	60	0	0	0	0	0	0	0	81	0	0	0	0	0	0	0	110	0	0	0	0	0	0	0	48	0	0	0	0	0	0	47	70	0	0	0	0	0	0	93	0	0	0	122	0	0	111	0	68	103	0	0	0	74	0	0	0	0	0	0	0	0	0	76	0	0	0	0	0	0	0	0	0	0	0	0	0	73	67	93	0	0	0	0	0	0	0	0	39	0	0	87	0	0	0	0	71	180	0	0	4.22518	0	-0.470504	15.6333
6535			Q10567; P63010	Q10567; P63010	AP-1 complex subunit beta-1 OS=Homo sapiens OX=9606 GN=AP1B1 PE=1 SV=2 | AP-2 complex subunit beta OS=Homo sapiens OX=9606 GN=AP2B1 PE=1 SV=1	AP-1 complex subunit beta-1 OS=Homo sapiens OX=9606 GN=AP1B1 PE=1 SV=2 | AP-2 complex subunit beta OS=Homo sapiens OX=9606 GN=AP2B1 PE=1 SV=1	LASQANIAQVLAELK	1×TMTpro [K15]; 1×TMTpro [N-Term]	00345; 00345	2	2	3	ü	797	0	0	0	0	0	0	0	0	0	0	152	59	0	45	88	89	0	0	0	79	0	0	0	0	0	0	0	0	0	0	0	0	49	0	0	0	0	0	0	0	0	0	0	0	0	0	0	0	0	0	0	0	0	0	0	0	0	0	0	0	0	0	0	0	0	0	0	0	0	0	0	0	0	0	0	57	0	0	0	0	0	0	0	0	0	0	0	0	0	0	0	0	0	0	0	0	0	0	0	0	0	0	0	0	0	0	0	0	0	0	0	0	0	0	0	0	0	0	0	0	0	0	0	0	0	0	0	0	0	0	0	0	0	0	0	0	0	15	0	0	0	0	0	0	0	0	0	0	0	0	0	0	0	82	0	0	0	0	0	0	0	0	0	0	0	0	0	0	0	0	0	0	0	0	0	0	0	0	0	0	0	0	0	0	0	0	0	82	0	0	0	0	0	0	0	0	0	0	0	0	0	0	0	0	0	0	0	0	0	0	0	0	0	0	0	0	0	0	0	0	0	0	0	0	0	0	0	0	0	0	2.05322	0	-3.13166	25.8333
6536		ü	Q92945	Q92945	Far upstream element-binding protein 2 OS=Homo sapiens OX=9606 GN=KHSRP PE=1 SV=4	Far upstream element-binding protein 2 OS=Homo sapiens OX=9606 GN=KHSRP PE=1 SV=4	LASQGDSISSQLGPIHPPPR	1×TMTpro [N-Term]	00123	1	1	5	ü	4017	0	0	0	0	0	80	0	0	0	0	51	0	0	0	0	0	0	0	0	0	0	0	67	0	0	0	0	0	0	0	0	0	0	0	0	0	0	0	0	0	0	0	0	0	0	0	0	150	0	0	84	0	0	0	0	130	0	0	53	104	0	0	105	73	52	77	0	0	0	0	0	51	45	44	0	67	0	17	0	0	79	0	0	0	308	79	75	100	121	91	0	0	0	0	146	0	0	63	0	227	0	0	0	0	0	0	0	0	0	0	255	148	73	0	130	0	0	0	0	0	0	0	0	0	0	60	0	0	0	0	0	0	0	0	0	0	0	0	0	0	0	0	0	0	0	0	0	0	0	0	0	45	0	0	0	0	0	0	0	0	0	0	47	0	0	0	0	0	0	0	0	0	0	0	33	0	0	0	0	0	51	0	0	0	0	0	0	0	86	0	0	0	0	0	0	0	0	0	0	0	103	0	0	0	163	0	0	0	0	0	0	125	0	0	0	0	0	0	0	0	0	0	0	0	0	0	0	0	81	78	6.5615	0	1.28046	16.6167
6537		ü	P84098	P84098	60S ribosomal protein L19 OS=Homo sapiens OX=9606 GN=RPL19 PE=1 SV=1	60S ribosomal protein L19 OS=Homo sapiens OX=9606 GN=RPL19 PE=1 SV=1	LASSVLR	1×TMTpro [N-Term]	00010	1	1	11	ü	20460	170	235	165	0	338	206	179	185	190	517	124	122	81	161	471	57	0	488	52	304	217	166	243	126	63	123	159	97	0	314	110	56	97	0	497	228	156	110	267	356	89	137	31	0	124	517	258	170	295	163	0	0	0	74	82	0	0	0	0	50	99	0	0	0	0	0	230	204	202	230	147	108	152	157	209	0	29	190	176	193	0	401	161	69	137	174	65	198	122	92	114	35	0	44	554	266	240	121	53	314	123	0	78	105	168	176	190	101	42	265	0	0	93	59	114	0	104	0	0	0	0	0	0	0	0	0	0	262	238	33	0	0	0	0	0	53	92	185	0	51	0	0	0	0	0	0	0	0	0	0	85	160	0	0	56	0	0	0	0	0	0	0	0	0	0	0	0	0	0	0	0	96	98	51	26	0	46	81	0	0	0	0	0	0	0	0	17	0	52	0	0	101	132	97	205	0	47	121	56	175	0	0	0	0	0	0	136	0	0	186	0	0	0	0	0	0	122	53	0	75	0	111	47	139	44	0	72	162	173	0	2.15812	0	-6.48338	12.6
6538		ü	Q13428	Q13428	Treacle protein OS=Homo sapiens OX=9606 GN=TCOF1 PE=1 SV=3	Treacle protein OS=Homo sapiens OX=9606 GN=TCOF1 PE=1 SV=3	LASTNSSVLGADLPSSMK	1×TMTpro [K18]; 1×TMTpro [N-Term]	00105	1	1	2	ü	8028	160	0	93	55	81	112	69	77	0	0	106	0	65	0	69	14	0	0	55	132	0	0	0	0	0	0	0	0	0	0	102	293	276	103	0	0	0	0	49	0	0	0	76	55	134	58	192	0	61	0	0	0	0	63	0	0	0	0	0	0	0	0	0	0	0	0	0	0	0	0	0	0	0	0	0	0	0	0	0	0	104	0	0	0	39	296	500	428	538	901	0	0	0	0	0	64	83	74	46	153	0	63	81	0	116	0	63	0	0	0	77	150	0	59	55	0	0	0	0	0	0	0	0	0	0	0	0	0	0	0	0	53	0	0	0	0	0	0	0	0	0	0	0	62	0	0	0	56	0	0	0	0	0	13	0	0	0	0	0	0	0	0	0	0	0	54	0	36	0	62	0	0	128	0	0	0	0	0	65	0	0	46	0	145	0	0	0	0	0	0	0	0	43	0	58	0	0	0	53	77	71	0	0	64	0	0	198	71	43	41	0	0	0	0	0	0	0	0	0	0	0	0	0	57	0	0	0	0	40	52	4.25279	0	2.10701	20.3667
6539		ü	Q13428	Q13428	Treacle protein OS=Homo sapiens OX=9606 GN=TCOF1 PE=1 SV=3	Treacle protein OS=Homo sapiens OX=9606 GN=TCOF1 PE=1 SV=3	LASTNSSVLGADLPSSMK	1×Oxidation [M17]; 1×TMTpro [K18]; 1×TMTpro [N-Term]	00105	1	1	15	ü	2712	0	0	49	0	0	111	0	0	0	53	116	0	0	0	136	0	0	0	0	0	0	0	0	0	67	0	0	0	0	87	0	0	0	0	130	0	0	0	0	0	0	0	0	0	0	0	119	0	79	67	0	44	0	0	0	0	0	0	0	0	0	0	0	0	0	0	0	0	0	125	111	0	91	0	0	0	0	0	0	0	0	0	0	0	0	84	110	69	179	143	0	0	0	0	0	0	0	0	0	67	48	0	0	49	0	44	153	0	37	0	42	0	0	0	0	0	0	0	0	0	0	0	0	0	0	0	0	0	0	0	0	0	0	0	0	0	0	0	0	0	0	0	0	0	0	0	0	0	0	0	0	0	0	0	0	0	0	0	0	0	0	33	0	0	0	0	0	0	0	0	0	0	0	0	0	0	0	0	0	0	0	0	73	0	0	0	0	0	0	0	0	18	0	0	0	57	0	0	0	0	0	81	0	0	0	0	0	0	0	0	0	0	0	0	0	0	0	0	0	0	0	0	0	0	0	0	0	0	0	40	4.87884	0	0	0
6540		ü	Q13428	Q13428	Treacle protein OS=Homo sapiens OX=9606 GN=TCOF1 PE=1 SV=3	Treacle protein OS=Homo sapiens OX=9606 GN=TCOF1 PE=1 SV=3	LASTNSSVLGADLPSSMK	1×TMTpro [N-Term]	00105	1	1	1	ü	357	0	0	0	0	0	0	0	0	0	0	0	0	0	0	0	0	0	0	0	0	0	0	0	0	0	0	0	0	0	0	0	0	0	0	0	0	0	0	0	0	0	0	0	0	0	0	0	0	0	0	0	0	0	0	0	0	0	0	0	0	0	0	0	0	0	0	0	0	0	0	0	0	0	0	0	0	0	0	0	0	0	0	0	0	0	133	0	0	0	224	0	0	0	0	0	0	0	0	0	0	0	0	0	0	0	0	0	0	0	0	0	0	0	0	0	0	0	0	0	0	0	0	0	0	0	0	0	0	0	0	0	0	0	0	0	0	0	0	0	0	0	0	0	0	0	0	0	0	0	0	0	0	0	0	0	0	0	0	0	0	0	0	0	0	0	0	0	0	0	0	0	0	0	0	0	0	0	0	0	0	0	0	0	0	0	0	0	0	0	0	0	0	0	0	0	0	0	0	0	0	0	0	0	0	0	0	0	0	0	0	0	0	0	0	0	0	0	0	0	0	0	0	0	0	0	0	0	0	0	0	0	0	0	0
6541		ü	Q13428	Q13428	Treacle protein OS=Homo sapiens OX=9606 GN=TCOF1 PE=1 SV=3	Treacle protein OS=Homo sapiens OX=9606 GN=TCOF1 PE=1 SV=3	LASTNSSVLGADLPSSMK	1×Oxidation [M17]; 1×TMTpro [N-Term]	00105	1	1	2	ü	997	0	0	0	0	0	73	0	0	0	0	0	0	0	0	0	0	0	0	0	0	0	0	0	0	0	0	0	0	0	0	0	0	0	0	0	0	0	0	0	0	0	0	0	0	0	0	0	0	0	0	0	0	0	0	0	0	0	0	0	0	0	0	0	0	0	0	0	0	0	0	0	0	0	0	0	0	0	0	0	0	0	0	0	0	0	109	118	0	51	321	0	0	0	0	0	0	0	0	0	0	38	0	119	0	112	56	0	0	0	0	0	0	0	0	0	0	0	0	0	0	0	0	0	0	0	0	0	0	0	0	0	0	0	0	0	0	0	0	0	0	0	0	0	0	0	0	0	0	0	0	0	0	0	0	0	0	0	0	0	0	0	0	0	0	0	0	0	0	0	0	0	0	0	0	0	0	0	0	0	0	0	0	0	0	0	0	0	0	0	0	0	0	0	0	0	0	0	0	0	0	0	0	0	0	0	0	0	0	0	0	0	0	0	0	0	0	0	0	0	0	0	0	0	0	0	0	0	0	0	0	0	0	0	0
6542		ü	P42166	P42166	Lamina-associated polypeptide 2, isoform alpha OS=Homo sapiens OX=9606 GN=TMPO PE=1 SV=2	Lamina-associated polypeptide 2, isoform alpha OS=Homo sapiens OX=9606 GN=TMPO PE=1 SV=2	LASTPFK	1×TMTpro [K7]; 1×TMTpro [N-Term]	00668	1	1	2	ü	525	0	0	0	0	0	0	0	0	0	0	0	0	0	0	75	0	0	0	0	0	71	54	54	0	83	0	0	0	0	0	0	0	0	0	0	0	0	0	0	0	0	0	0	0	0	0	0	0	0	0	0	0	0	0	0	0	0	0	0	0	0	0	0	0	0	0	0	0	0	0	0	145	43	0	0	0	0	0	0	0	0	0	0	0	0	0	0	0	0	0	0	0	0	0	0	0	0	0	0	0	0	0	0	0	0	0	0	0	0	0	0	0	0	0	0	0	0	0	0	0	0	0	0	0	0	0	0	0	0	0	0	0	0	0	0	0	0	0	0	0	0	0	0	0	0	0	0	0	0	0	0	0	0	0	0	0	0	0	0	0	0	0	0	0	0	0	0	0	0	0	0	0	0	0	0	0	0	0	0	0	0	0	0	0	0	0	0	0	0	0	0	0	0	0	0	0	0	0	0	0	0	0	0	0	0	0	0	0	0	0	0	0	0	0	0	0	0	0	0	0	0	0	0	0	0	0	0	0	0	0	1.74514	0	0.0557366	15.45
6543		ü	P05387	P05387	60S acidic ribosomal protein P2 OS=Homo sapiens OX=9606 GN=RPLP2 PE=1 SV=1	60S acidic ribosomal protein P2 OS=Homo sapiens OX=9606 GN=RPLP2 PE=1 SV=1	LASVPAGGAVAVSAAPGSAAPAAGSAPAAAEEK	1×TMTpro [K33]; 1×TMTpro [N-Term]	00062	1	1	39	ü	8081	113	118	0	0	237	0	0	0	0	0	34	53	0	0	208	66	39	43	0	0	39	88	161	0	129	255	188	144	60	195	0	0	0	54	203	141	0	0	31	208	59	61	59	0	0	47	0	0	0	0	0	49	0	134	0	66	0	0	0	0	0	0	0	0	0	0	91	0	0	87	212	0	174	0	72	88	55	0	0	59	161	0	0	62	258	0	0	0	0	0	36	213	0	0	0	0	138	0	0	72	0	0	46	92	72	0	0	52	68	127	0	0	0	61	0	0	0	0	126	0	0	0	0	0	0	0	0	0	0	0	0	0	0	0	49	0	86	0	0	0	0	0	0	0	0	0	0	75	0	0	0	0	0	0	0	0	0	0	0	92	0	0	93	0	57	0	84	0	0	0	0	0	0	0	0	47	61	0	0	37	0	0	106	63	0	0	71	0	0	0	0	0	0	0	88	0	0	51	0	0	0	0	62	92	111	0	7	163	59	57	70	208	63	0	50	139	0	0	0	0	0	0	39	0	0	0	117	43	0	37	5.60892	0	0	0
6544		ü	P05387	P05387	60S acidic ribosomal protein P2 OS=Homo sapiens OX=9606 GN=RPLP2 PE=1 SV=1	60S acidic ribosomal protein P2 OS=Homo sapiens OX=9606 GN=RPLP2 PE=1 SV=1	LASVPAGGAVAVSAAPGSAAPAAGSAPAAAEEK	1×TMTpro [N-Term]	00062	1	1	1	ü	156	0	0	0	0	0	0	0	0	0	0	0	0	0	0	0	0	0	0	0	0	0	0	0	0	0	0	0	0	0	0	0	0	0	0	0	0	0	0	0	0	0	0	0	0	0	0	0	0	0	0	0	0	0	0	0	0	0	0	0	0	0	0	0	0	0	0	0	0	0	0	0	0	0	0	0	0	0	0	0	0	0	0	0	0	0	0	0	0	0	0	0	0	0	0	0	0	0	0	0	0	31	0	66	0	59	0	0	0	0	0	0	0	0	0	0	0	0	0	0	0	0	0	0	0	0	0	0	0	0	0	0	0	0	0	0	0	0	0	0	0	0	0	0	0	0	0	0	0	0	0	0	0	0	0	0	0	0	0	0	0	0	0	0	0	0	0	0	0	0	0	0	0	0	0	0	0	0	0	0	0	0	0	0	0	0	0	0	0	0	0	0	0	0	0	0	0	0	0	0	0	0	0	0	0	0	0	0	0	0	0	0	0	0	0	0	0	0	0	0	0	0	0	0	0	0	0	0	0	0	0	0	0	0	0
6545			P08727; P13645; P19012; Q04695; P35527; P08779	P08727; P13645; P19012; Q04695; P35527; P08779	Keratin, type I cytoskeletal 19 OS=Homo sapiens OX=9606 GN=KRT19 PE=1 SV=4 | Keratin, type I cytoskeletal 10 OS=Homo sapiens OX=9606 GN=KRT10 PE=1 SV=6 | Keratin, type I cytoskeletal 15 OS=Homo sapiens OX=9606 GN=KRT15 PE=1 SV=3 | Keratin, type I cytoskeletal 17 OS=Homo sapiens OX=9606 GN=KRT17 PE=1 SV=2 | Keratin, type I cytoskeletal 9 OS=Homo sapiens OX=9606 GN=KRT9 PE=1 SV=3 | Keratin, type I cytoskeletal 16 OS=Homo sapiens OX=9606 GN=KRT16 PE=1 SV=4	Keratin, type I cytoskeletal 19 OS=Homo sapiens OX=9606 GN=KRT19 PE=1 SV=4 | Keratin, type I cytoskeletal 10 OS=Homo sapiens OX=9606 GN=KRT10 PE=1 SV=6 | Keratin, type I cytoskeletal 15 OS=Homo sapiens OX=9606 GN=KRT15 PE=1 SV=3 | Keratin, type I cytoskeletal 17 OS=Homo sapiens OX=9606 GN=KRT17 PE=1 SV=2 | Keratin, type I cytoskeletal 9 OS=Homo sapiens OX=9606 GN=KRT9 PE=1 SV=3 | Keratin, type I cytoskeletal 16 OS=Homo sapiens OX=9606 GN=KRT16 PE=1 SV=4	LASYLDK	1×TMTpro [N-Term]	00091; 00157; 00116; 00095; 00164; 00128	6	6	4	ü	1332	66	0	74	0	0	0	0	0	0	0	0	0	0	0	0	0	0	0	0	0	0	0	0	0	0	0	0	0	0	0	0	0	0	0	0	168	144	55	0	63	0	0	0	0	0	0	0	199	79	0	0	0	0	0	0	0	0	0	0	0	0	0	0	0	0	0	0	0	0	0	0	0	0	0	0	0	0	0	0	0	0	0	0	16	64	0	0	0	0	0	0	0	0	0	0	0	0	0	0	0	79	0	0	0	0	117	83	0	31	94	0	0	0	0	0	0	0	0	0	0	0	0	0	0	0	0	0	0	0	0	0	0	0	0	0	0	0	0	0	0	0	0	0	0	0	0	0	0	0	0	0	0	0	0	0	0	0	0	0	0	0	0	0	0	0	0	0	0	0	0	0	0	0	0	0	0	0	0	0	0	0	0	0	0	0	0	0	0	0	0	0	0	0	0	0	0	0	0	0	0	0	0	0	0	0	0	0	0	0	0	0	0	0	0	0	0	0	0	0	0	0	0	0	0	0	0	0	0	0	0	0	0	0	0
6546		ü	P05783	P05783	Keratin, type I cytoskeletal 18 OS=Homo sapiens OX=9606 GN=KRT18 PE=1 SV=2	Keratin, type I cytoskeletal 18 OS=Homo sapiens OX=9606 GN=KRT18 PE=1 SV=2	LASYLDR	1×TMTpro [N-Term]	00091	1	1	50	ü	31644	318	47	82	0	491	0	0	0	0	0	403	194	299	0	391	197	246	137	290	636	0	0	0	0	0	0	245	61	0	67	47	472	115	149	594	112	103	213	147	419	71	83	0	59	71	202	145	200	0	171	0	0	0	0	0	206	0	0	0	0	363	272	318	0	0	0	129	0	68	110	145	87	87	143	334	836	169	160	111	330	557	344	629	274	105	2672	3047	2431	1841	4477	0	0	0	0	0	0	0	0	0	0	0	0	0	0	0	0	32	0	0	49	61	160	107	101	184	7	0	0	0	0	0	0	0	0	0	0	0	0	0	70	0	0	61	48	0	0	113	89	0	0	0	0	60	0	0	0	0	0	69	0	0	0	0	0	0	0	0	0	0	138	0	0	35	0	0	0	0	0	0	0	0	0	0	0	0	0	0	86	69	166	0	247	0	0	0	0	0	0	0	51	0	17	60	51	164	66	37	0	0	141	0	0	81	166	0	0	0	0	95	41	0	48	147	0	0	80	59	160	35	93	97	117	58	37	69	0	0	0	0	0	2.19	0	-4.66776	14.45
6547		ü	P25205	P25205	DNA replication licensing factor MCM3 OS=Homo sapiens OX=9606 GN=MCM3 PE=1 SV=3	DNA replication licensing factor MCM3 OS=Homo sapiens OX=9606 GN=MCM3 PE=1 SV=3	LATAHAK	1×TMTpro [N-Term]	00624	1	1	1	ü	1071	89	0	0	0	204	0	0	0	0	0	0	0	0	0	0	0	0	0	0	0	0	0	0	0	127	0	0	0	0	0	0	0	0	0	0	0	0	0	0	0	0	0	0	0	0	0	0	0	0	0	0	0	0	0	0	0	0	0	0	0	0	0	0	0	0	0	0	0	0	0	171	55	127	227	71	0	0	0	0	0	0	0	0	0	0	0	0	0	0	0	0	0	0	0	0	0	0	0	0	0	0	0	0	0	0	0	0	0	0	0	0	0	0	0	0	0	0	0	0	0	0	0	0	0	0	0	0	0	0	0	0	0	0	0	0	0	0	0	0	0	0	0	0	0	0	0	0	0	0	0	0	0	0	0	0	0	0	0	0	0	0	0	0	0	0	0	0	0	0	0	0	0	0	0	0	0	0	0	0	0	0	0	0	0	0	0	0	0	0	0	0	0	0	0	0	0	0	0	0	0	0	0	0	0	0	0	0	0	0	0	0	0	0	0	0	0	0	0	0	0	0	0	0	0	0	0	0	0	0	0	0	0	0	0
6548			P06753; P09493; P67936	P06753; P09493; P67936	Tropomyosin alpha-3 chain OS=Homo sapiens OX=9606 GN=TPM3 PE=1 SV=2 | Tropomyosin alpha-1 chain OS=Homo sapiens OX=9606 GN=TPM1 PE=1 SV=2 | Tropomyosin alpha-4 chain OS=Homo sapiens OX=9606 GN=TPM4 PE=1 SV=3	Tropomyosin alpha-3 chain OS=Homo sapiens OX=9606 GN=TPM3 PE=1 SV=2 | Tropomyosin alpha-1 chain OS=Homo sapiens OX=9606 GN=TPM1 PE=1 SV=2 | Tropomyosin alpha-4 chain OS=Homo sapiens OX=9606 GN=TPM4 PE=1 SV=3	LATALQK	1×TMTpro [K7]; 1×TMTpro [N-Term]	00107; 00106; 00070	3	3	3	ü	15623	151	210	0	77	162	527	201	65	348	535	0	77	53	0	0	0	75	118	39	149	133	43	120	123	396	0	90	19	0	0	0	63	68	123	69	97	126	0	0	187	0	0	0	0	0	20	61	67	0	61	0	0	194	0	0	147	53	0	0	118	186	0	36	0	85	0	0	0	0	135	60	189	27	75	68	313	100	97	57	252	189	110	0	61	154	646	816	872	327	281	59	49	0	0	59	90	142	115	87	262	25	0	121	39	55	221	104	249	120	82	148	174	78	87	76	0	87	0	0	0	0	0	0	0	0	0	93	0	0	0	0	0	0	0	67	0	0	0	119	64	0	103	0	73	0	0	0	0	0	98	0	0	0	107	120	0	0	0	0	0	0	0	0	0	0	0	68	0	0	36	0	41	56	0	0	0	0	0	0	0	0	0	0	0	0	0	0	0	0	0	0	0	75	0	69	0	87	75	41	102	0	49	0	0	224	0	56	0	0	73	0	178	0	0	0	0	0	86	0	0	79	65	72	0	167	0	106	79	0	65	2.29791	0	-7.85018	15.7333
6549		ü	Q9BZH6	Q9BZH6	WD repeat-containing protein 11 OS=Homo sapiens OX=9606 GN=WDR11 PE=1 SV=1	WD repeat-containing protein 11 OS=Homo sapiens OX=9606 GN=WDR11 PE=1 SV=1	LATATGAK	1×TMTpro [K8]; 1×TMTpro [N-Term]	00215	1	1	2	ü	1135	109	63	178	0	101	0	0	0	0	0	0	45	0	0	105	0	0	0	0	0	0	0	0	0	0	0	0	0	0	0	0	0	0	0	0	0	0	0	0	0	0	0	0	0	0	0	0	0	0	0	0	0	0	0	0	0	0	0	0	0	0	0	0	0	0	0	0	0	0	0	0	0	0	0	0	0	0	0	0	0	0	0	0	0	0	0	0	0	0	0	0	0	0	0	0	0	0	0	0	0	0	0	0	0	0	0	0	0	0	0	0	0	0	0	0	0	0	0	0	0	0	0	0	0	0	0	0	0	0	0	0	0	0	0	0	0	0	0	0	0	0	0	0	0	0	0	0	0	0	0	0	0	0	0	0	0	0	0	0	0	0	0	0	0	0	0	0	0	0	0	0	0	0	0	0	0	66	0	67	0	0	0	0	127	0	0	0	0	0	0	0	0	0	0	0	0	0	0	0	0	0	0	0	0	0	0	0	0	0	0	95	79	58	0	42	0	0	0	0	0	0	0	0	0	0	0	0	0	0	0	1.54903	0	-1.60586	8.08333
6550		ü	Q06210	Q06210	Glutamine--fructose-6-phosphate aminotransferase [isomerizing] 1 OS=Homo sapiens OX=9606 GN=GFPT1 PE=1 SV=3	Glutamine--fructose-6-phosphate aminotransferase [isomerizing] 1 OS=Homo sapiens OX=9606 GN=GFPT1 PE=1 SV=3	LATELYHQK	1×TMTpro [K9]; 1×TMTpro [N-Term]	00548	1	1	4	ü	6389	0	0	0	0	0	131	53	59	95	0	208	0	206	0	142	57	103	0	0	57	151	61	0	70	0	0	0	0	0	0	34	211	0	0	113	0	79	87	0	168	61	0	13	0	17	43	0	49	45	0	85	100	0	0	51	0	0	0	0	0	0	0	0	0	0	0	0	0	0	117	0	0	0	0	0	82	0	0	0	0	0	0	0	0	0	221	148	173	236	330	0	0	0	0	0	0	57	0	0	176	47	54	0	0	141	185	95	65	0	164	0	0	0	0	0	0	0	159	0	0	0	0	0	0	0	0	0	0	0	0	0	0	0	0	41	0	0	0	0	0	0	100	0	0	64	0	0	0	0	0	0	0	0	0	0	0	84	0	0	0	0	0	0	0	0	59	114	0	135	0	0	0	74	0	0	0	0	0	0	0	0	0	0	0	0	0	0	0	0	0	0	0	0	0	57	0	54	0	128	0	0	60	0	0	138	0	0	0	0	0	0	0	55	0	0	0	0	0	0	0	0	0	0	0	0	0	162	0	0	65	2.7669	0	-0.341083	13.1667
6551		ü	Q06210	Q06210	Glutamine--fructose-6-phosphate aminotransferase [isomerizing] 1 OS=Homo sapiens OX=9606 GN=GFPT1 PE=1 SV=3	Glutamine--fructose-6-phosphate aminotransferase [isomerizing] 1 OS=Homo sapiens OX=9606 GN=GFPT1 PE=1 SV=3	LATELYHQK	1×TMTpro [N-Term]	00548	1	1	5	ü	1530	0	0	0	0	0	0	0	0	0	0	0	0	0	67	39	0	0	0	0	0	0	0	0	0	0	0	0	0	0	0	229	65	0	51	156	0	0	0	0	0	110	0	0	0	45	0	0	0	0	0	0	0	0	0	0	0	0	0	0	0	0	0	0	0	0	164	0	0	0	137	0	0	0	0	0	65	40	25	0	51	0	0	0	0	0	0	0	0	0	0	0	0	0	0	0	0	0	0	0	0	0	0	0	0	0	75	87	0	72	52	0	0	0	0	0	0	0	0	0	0	0	0	0	0	0	0	0	0	0	0	0	0	0	0	0	0	0	0	0	0	0	0	0	0	0	0	0	0	0	0	0	0	0	0	0	0	0	0	0	0	0	0	0	0	0	0	0	0	0	0	0	0	0	0	0	0	0	0	0	0	0	0	0	0	0	0	0	0	0	0	0	0	0	0	0	0	0	0	0	0	0	0	0	0	0	0	0	0	0	0	0	0	0	0	0	0	0	0	0	0	0	0	0	0	0	0	0	0	0	0	0	0	0	0
6552		ü	P22234	P22234	Multifunctional protein ADE2 OS=Homo sapiens OX=9606 GN=PAICS PE=1 SV=3	Multifunctional protein ADE2 OS=Homo sapiens OX=9606 GN=PAICS PE=1 SV=3	IATGSFLK	1×TMTpro [K8]; 1×TMTpro [N-Term]	00103	1	1	2	ü	8044	84	63	37	0	172	116	142	0	47	98	0	0	69	57	45	67	126	55	0	61	87	47	0	0	0	0	0	81	0	0	0	0	0	61	41	0	137	0	0	0	0	49	0	0	126	69	101	0	0	0	0	0	125	0	0	87	51	0	0	67	109	119	81	0	41	57	91	0	0	0	0	211	0	0	0	80	82	155	63	0	0	64	0	0	65	331	341	510	669	951	0	94	0	0	0	0	0	0	0	0	123	0	0	0	259	0	0	0	0	88	59	0	61	122	62	0	0	0	0	0	0	0	0	0	0	0	0	0	0	0	0	0	0	0	0	0	75	0	0	0	0	0	0	0	0	0	74	0	0	85	0	0	0	0	0	0	72	0	0	0	0	0	0	0	0	0	0	0	0	0	0	0	0	0	0	0	0	0	0	0	0	0	0	0	72	0	0	0	0	0	0	0	0	0	0	0	0	0	0	51	0	0	49	137	0	0	0	73	0	0	0	0	0	0	0	0	0	0	0	0	0	0	0	0	0	0	0	100	0	0	3.00932	0	1.19819	18.2833
6553		ü	P22234	P22234	Multifunctional protein ADE2 OS=Homo sapiens OX=9606 GN=PAICS PE=1 SV=3	Multifunctional protein ADE2 OS=Homo sapiens OX=9606 GN=PAICS PE=1 SV=3	IATGSFLK	1×TMTpro [N-Term]	00103	1	1	2	ü	772	0	63	0	0	0	0	146	56	0	88	0	0	0	0	0	0	0	0	0	0	0	0	0	0	0	0	0	0	0	0	0	0	0	0	0	0	0	0	0	0	0	0	0	0	0	0	0	0	0	0	0	0	0	0	0	0	0	0	0	0	0	0	0	0	0	0	0	0	0	0	0	0	0	0	0	0	0	0	0	0	0	0	0	0	0	0	0	0	0	0	66	0	0	252	101	0	0	0	0	0	0	0	0	0	0	0	0	0	0	0	0	0	0	0	0	0	0	0	0	0	0	0	0	0	0	0	0	0	0	0	0	0	0	0	0	0	0	0	0	0	0	0	0	0	0	0	0	0	0	0	0	0	0	0	0	0	0	0	0	0	0	0	0	0	0	0	0	0	0	0	0	0	0	0	0	0	0	0	0	0	0	0	0	0	0	0	0	0	0	0	0	0	0	0	0	0	0	0	0	0	0	0	0	0	0	0	0	0	0	0	0	0	0	0	0	0	0	0	0	0	0	0	0	0	0	0	0	0	0	0	0	0	0	0
6554		ü	P50990	P50990	T-complex protein 1 subunit theta OS=Homo sapiens OX=9606 GN=CCT8 PE=1 SV=4	T-complex protein 1 subunit theta OS=Homo sapiens OX=9606 GN=CCT8 PE=1 SV=4	LATNAAVTVLR	1×TMTpro [N-Term]	00510	1	1	6	ü	10561	0	50	0	0	0	92	0	0	0	0	107	101	0	83	133	0	0	0	0	0	0	0	0	0	0	0	0	0	0	0	0	47	0	0	0	0	0	0	0	66	64	49	0	58	0	0	67	0	0	2959	88	0	0	0	29	484	1020	643	815	1772	0	0	0	0	0	0	0	0	0	0	0	0	0	0	0	0	0	0	0	0	45	73	93	0	128	267	402	265	246	315	0	0	0	0	0	0	0	0	0	0	0	0	0	0	0	0	0	0	0	0	0	0	0	0	0	0	0	0	0	0	0	0	0	0	0	0	0	0	0	0	0	0	0	0	0	0	0	0	0	0	0	0	0	0	0	0	0	0	0	0	0	0	0	0	0	0	0	0	0	0	0	0	0	0	0	0	0	0	0	0	0	0	0	0	0	0	0	0	0	0	0	0	0	0	0	0	0	0	0	0	0	0	0	0	0	0	0	0	0	0	0	0	0	0	0	0	0	0	0	0	0	0	0	0	0	0	0	0	0	0	0	0	0	0	0	0	0	0	0	0	2.22502	0	3.33119	16.4333
6555		ü	P27816	P27816	Microtubule-associated protein 4 OS=Homo sapiens OX=9606 GN=MAP4 PE=1 SV=3	Microtubule-associated protein 4 OS=Homo sapiens OX=9606 GN=MAP4 PE=1 SV=3	LATNTSAPDLK	1×TMTpro [K11]; 1×TMTpro [N-Term]	00923	1	1	5	ü	1681	0	0	0	0	106	0	0	0	0	0	0	0	0	0	0	0	0	0	0	49	0	87	0	0	35	0	0	0	43	0	0	0	0	0	0	0	0	0	0	0	0	0	0	0	0	0	0	0	0	82	0	0	0	0	0	0	0	0	0	59	0	0	0	0	0	56	76	0	0	47	0	0	0	81	148	0	0	0	0	198	0	0	0	0	0	149	256	0	0	126	0	0	0	0	0	0	0	0	0	0	0	0	0	0	0	0	0	0	0	0	0	0	0	0	0	0	0	0	0	0	0	0	0	0	0	0	0	0	0	0	0	0	0	0	0	0	0	0	0	0	0	0	0	0	0	0	0	0	0	0	0	0	0	0	0	0	0	0	0	0	0	0	0	0	0	0	0	0	0	0	0	0	0	0	0	0	0	0	0	0	0	0	0	0	0	0	0	0	0	0	0	0	0	0	0	0	0	0	0	0	0	0	0	0	0	0	0	0	0	0	0	0	0	0	83	0	0	0	0	0	0	0	0	0	0	0	0	0	0	0	2.63987	0	-2.90879	14.15
6556		ü	P27816	P27816	Microtubule-associated protein 4 OS=Homo sapiens OX=9606 GN=MAP4 PE=1 SV=3	Microtubule-associated protein 4 OS=Homo sapiens OX=9606 GN=MAP4 PE=1 SV=3	LATNTSAPDLK	1×TMTpro [N-Term]	00923	1	1	5	ü	2337	0	0	0	0	0	0	0	0	0	0	0	0	0	0	0	120	81	0	97	47	45	173	0	71	0	0	77	63	0	0	0	0	0	0	0	0	0	0	0	0	0	0	0	0	0	0	158	0	86	180	0	0	0	0	0	61	67	71	138	233	0	0	0	0	0	0	0	0	0	0	122	76	0	0	0	61	101	0	0	0	0	0	0	0	0	58	0	80	0	71	0	0	0	0	0	0	0	0	0	0	0	0	0	0	0	0	0	0	0	0	0	0	0	0	0	0	0	0	0	0	0	0	0	0	0	0	0	0	0	0	0	0	0	0	0	0	0	0	0	0	0	0	0	0	0	0	0	0	0	0	0	0	0	0	0	0	0	0	0	0	0	0	0	0	0	0	0	0	0	0	0	0	0	0	0	0	0	0	0	0	0	0	0	0	0	0	0	0	0	0	0	0	0	0	0	0	0	0	0	0	0	0	0	0	0	0	0	0	0	0	0	0	0	0	0	0	0	0	0	0	0	0	0	0	0	0	0	0	0	0	0	0	0	0
6557		ü	P26373	P26373	60S ribosomal protein L13 OS=Homo sapiens OX=9606 GN=RPL13 PE=1 SV=4	60S ribosomal protein L13 OS=Homo sapiens OX=9606 GN=RPL13 PE=1 SV=4	LATQLTGPVMPVR	1×TMTpro [N-Term]	00146	1	1	5	ü	5768	107	139	63	0	101	0	0	0	0	67	67	0	0	37	110	0	0	0	0	44	0	0	0	0	0	0	0	0	0	0	56	0	0	0	0	0	0	0	0	0	0	52	0	0	75	59	0	0	104	0	68	0	0	83	99	0	0	0	0	0	0	0	0	0	0	0	0	0	0	0	0	0	0	0	0	0	0	0	0	39	80	0	0	0	0	665	542	569	266	1436	0	0	0	0	0	0	0	20	0	45	0	0	0	0	0	58	45	0	0	0	0	91	55	55	134	0	0	0	0	0	0	0	0	0	0	0	0	0	0	0	0	0	0	0	0	0	0	0	0	0	0	0	0	0	0	0	0	0	0	0	0	0	0	0	0	0	0	0	0	0	0	0	141	0	0	0	85	0	0	0	0	0	0	0	0	0	0	0	0	0	0	0	0	0	0	0	0	0	0	0	67	0	0	0	0	0	0	0	0	0	0	0	0	0	0	0	0	0	0	0	0	0	0	0	0	0	0	0	0	0	0	0	0	0	44	0	0	0	0	0	2.86984	0	-0.0130304	19.3167
6558		ü	P26373	P26373	60S ribosomal protein L13 OS=Homo sapiens OX=9606 GN=RPL13 PE=1 SV=4	60S ribosomal protein L13 OS=Homo sapiens OX=9606 GN=RPL13 PE=1 SV=4	LATQLTGPVMPVR	1×Oxidation [M10]; 1×TMTpro [N-Term]	00146	1	1	15	ü	11166	85	139	27	76	0	0	59	98	51	91	179	43	0	0	51	0	0	0	0	0	0	64	0	0	0	0	0	106	0	59	0	0	0	0	0	0	48	62	0	0	121	0	7	0	177	102	54	0	0	0	0	117	0	0	72	19	166	136	80	576	236	57	79	284	774	136	0	48	41	0	0	0	0	0	74	0	0	0	0	0	59	51	220	0	69	430	967	1393	884	1427	0	0	0	0	0	45	43	0	0	89	52	0	0	0	0	142	0	0	123	118	0	90	0	47	93	0	0	0	0	0	0	0	0	0	0	0	0	0	0	0	0	0	0	0	83	0	0	0	0	0	0	0	0	0	0	0	0	0	0	0	0	0	0	0	0	0	0	0	0	0	0	0	0	0	0	0	0	0	0	0	0	0	0	0	0	0	0	0	45	0	0	0	0	0	0	0	0	0	0	0	0	0	0	0	0	0	0	0	0	0	0	0	0	0	0	0	0	0	53	0	0	0	0	0	0	0	0	0	0	0	49	0	0	0	0	0	0	0	0	0	2.53187	0	0	0
6559		ü	P04792	P04792	Heat shock protein beta-1 OS=Homo sapiens OX=9606 GN=HSPB1 PE=1 SV=2	Heat shock protein beta-1 OS=Homo sapiens OX=9606 GN=HSPB1 PE=1 SV=2	LATQSNEITIPVTFESR	1×TMTpro [N-Term]	00172	1	1	2	ü	8459	93	72	0	0	197	0	0	0	0	120	55	71	110	0	43	0	61	0	37	166	41	303	35	0	0	136	69	59	0	37	55	126	20	51	51	0	51	0	0	0	112	0	0	0	0	72	85	0	0	0	45	0	0	0	0	0	46	57	53	100	0	0	77	80	108	0	0	43	0	0	51	163	0	0	56	0	129	0	0	51	120	160	0	143	292	324	309	263	109	717	0	105	91	62	65	0	0	73	77	219	116	168	0	0	0	125	94	211	0	0	136	0	162	104	72	0	0	0	0	0	0	0	0	0	0	0	0	0	0	0	0	0	0	0	0	93	0	0	55	0	0	0	0	0	0	0	0	0	0	0	0	0	0	0	0	0	0	0	0	0	0	0	0	0	0	0	0	0	0	0	0	52	0	0	0	0	0	0	0	0	0	0	0	0	0	0	0	0	0	70	0	0	0	0	0	0	0	0	0	0	0	0	89	0	0	0	65	117	0	6	0	63	0	0	44	0	0	0	0	0	0	0	6	0	0	0	0	0	6	89	4.12911	0	-0.533939	22.05
6560		ü	O60664	O60664	Perilipin-3 OS=Homo sapiens OX=9606 GN=PLIN3 PE=1 SV=3	Perilipin-3 OS=Homo sapiens OX=9606 GN=PLIN3 PE=1 SV=3	IATSLDGFDVASVQQQR	1×TMTpro [N-Term]	00214	1	1	2	ü	2698	0	86	0	0	57	0	0	0	89	0	69	0	0	0	97	0	0	0	0	0	0	0	0	0	0	0	0	0	0	0	0	0	0	0	0	0	0	0	0	0	0	0	0	0	0	0	0	0	0	0	0	0	0	0	0	0	0	0	70	69	0	0	0	0	0	0	0	0	0	0	0	48	0	0	0	0	0	0	0	38	0	0	57	0	106	505	152	297	287	353	0	0	0	0	0	0	0	0	0	0	0	65	0	0	0	0	0	104	7	0	0	0	0	0	0	0	0	0	0	0	0	0	0	0	0	0	0	0	0	0	0	0	0	0	0	0	0	0	0	0	0	0	0	0	0	0	0	0	0	0	0	0	0	0	0	0	0	0	0	0	0	0	0	0	0	0	0	0	0	0	0	0	0	0	0	0	0	0	0	0	0	0	0	0	0	0	0	0	0	0	0	0	0	0	0	0	0	0	55	87	0	0	0	0	0	0	0	0	0	0	0	0	0	0	0	0	0	0	0	0	0	0	0	0	0	0	0	0	0	0	4.5264	0	2.72463	21.0667
6561		ü	P78527	P78527	DNA-dependent protein kinase catalytic subunit OS=Homo sapiens OX=9606 GN=PRKDC PE=1 SV=3	DNA-dependent protein kinase catalytic subunit OS=Homo sapiens OX=9606 GN=PRKDC PE=1 SV=3	LATTILQHWK	1×TMTpro [K10]; 1×TMTpro [N-Term]	01618	1	1	2	ü	1383	0	0	0	0	0	58	0	0	103	0	0	0	0	0	0	0	0	0	44	0	0	0	0	0	0	0	0	0	0	0	0	0	0	0	0	0	0	0	0	0	0	0	0	0	92	0	0	0	0	0	0	0	0	0	0	0	0	0	0	0	0	0	0	0	0	0	0	0	0	0	0	0	0	0	0	0	0	0	0	0	0	0	0	0	0	0	0	0	0	0	264	51	176	0	132	0	49	69	112	101	61	6	65	0	0	0	0	0	0	0	0	0	0	0	0	0	0	0	0	0	0	0	0	0	0	0	0	0	0	0	0	0	0	0	0	0	0	0	0	0	0	0	0	0	0	0	0	0	0	0	0	0	0	0	0	0	0	0	0	0	0	0	0	0	0	0	0	0	0	0	0	0	0	0	0	0	0	0	0	0	0	0	0	0	0	0	0	0	0	0	0	0	0	0	0	0	0	0	0	0	0	0	0	0	0	0	0	0	0	0	0	0	0	0	0	0	0	0	0	0	0	0	0	0	0	0	0	0	0	0	2.73102	0	-3.14097	23.4333
6562		ü	P60174	P60174	Triosephosphate isomerase OS=Homo sapiens OX=9606 GN=TPI1 PE=1 SV=4	Triosephosphate isomerase OS=Homo sapiens OX=9606 GN=TPI1 PE=1 SV=4	IAVAAQNCYK	1×Trioxidation [C8]; 1×TMTpro [N-Term]	00060	1	1	1	ü	343	0	0	0	0	0	0	0	0	0	0	0	0	0	0	0	0	0	0	0	0	0	0	0	0	0	0	0	0	0	0	0	0	0	0	0	0	0	0	0	0	0	0	0	0	0	0	0	0	0	0	0	0	0	0	0	0	0	0	0	0	49	0	101	0	193	0	0	0	0	0	0	0	0	0	0	0	0	0	0	0	0	0	0	0	0	0	0	0	0	0	0	0	0	0	0	0	0	0	0	0	0	0	0	0	0	0	0	0	0	0	0	0	0	0	0	0	0	0	0	0	0	0	0	0	0	0	0	0	0	0	0	0	0	0	0	0	0	0	0	0	0	0	0	0	0	0	0	0	0	0	0	0	0	0	0	0	0	0	0	0	0	0	0	0	0	0	0	0	0	0	0	0	0	0	0	0	0	0	0	0	0	0	0	0	0	0	0	0	0	0	0	0	0	0	0	0	0	0	0	0	0	0	0	0	0	0	0	0	0	0	0	0	0	0	0	0	0	0	0	0	0	0	0	0	0	0	0	0	0	0	0	0	0	0
6563		ü	P02786	P02786	Transferrin receptor protein 1 OS=Homo sapiens OX=9606 GN=TFRC PE=1 SV=2	Transferrin receptor protein 1 OS=Homo sapiens OX=9606 GN=TFRC PE=1 SV=2	LAVDEEENADNNTK	1×TMTpro [K14]; 1×TMTpro [N-Term]	00040	1	1	1	ü	2812	0	0	0	0	0	0	0	0	0	0	0	0	0	0	0	0	0	0	0	0	0	0	0	0	0	0	0	0	0	0	0	0	0	0	0	0	0	0	0	41	0	0	0	0	0	0	0	0	0	0	0	0	0	0	0	0	0	0	0	0	0	0	0	0	0	0	0	0	0	0	0	0	0	0	0	0	0	0	0	0	0	0	0	0	0	6	109	0	0	197	0	0	0	0	0	0	0	0	0	0	0	0	23	61	0	75	0	0	77	41	0	0	0	0	0	0	0	0	0	0	0	0	0	0	0	0	0	0	0	0	0	0	0	0	0	0	0	0	89	0	0	119	0	0	0	0	0	0	0	0	0	0	0	0	0	0	0	0	0	0	0	0	0	0	0	0	0	69	0	0	0	0	0	0	113	0	0	0	0	75	0	0	0	0	0	0	0	51	6	0	0	0	0	0	0	0	0	0	52	61	0	57	63	0	231	0	0	86	63	65	0	91	69	0	247	115	0	0	0	93	0	69	0	0	0	0	0	0	119	179	4.40808	0	-3.86358	10.3167
6564		ü	P02786	P02786	Transferrin receptor protein 1 OS=Homo sapiens OX=9606 GN=TFRC PE=1 SV=2	Transferrin receptor protein 1 OS=Homo sapiens OX=9606 GN=TFRC PE=1 SV=2	LAVDEEENADNNTK	1×TMTpro [N-Term]	00040	1	1	5	ü	1180	0	0	0	0	0	0	0	0	0	0	0	0	0	0	0	0	0	0	0	0	0	0	0	0	0	0	0	0	0	0	0	0	0	0	0	0	0	0	0	0	0	0	0	0	0	0	0	0	0	0	0	0	0	0	0	0	0	0	0	0	0	0	0	0	0	0	0	0	0	0	0	0	0	0	0	0	0	0	0	0	0	0	0	0	0	193	43	104	0	290	0	0	0	0	0	0	0	0	0	0	0	0	0	0	0	0	0	0	0	0	0	0	0	0	0	0	0	0	0	0	0	0	0	0	0	0	0	0	0	0	0	0	0	0	0	0	0	0	0	0	0	0	0	0	0	0	0	0	0	0	0	0	0	0	0	0	0	0	0	0	0	0	0	0	0	0	0	0	0	0	0	0	0	0	0	0	0	0	0	0	0	0	0	0	0	0	0	0	0	0	0	0	0	0	0	0	0	0	0	0	0	0	132	89	0	0	0	0	0	0	0	0	0	0	0	0	0	0	0	0	0	6	0	0	0	0	0	251	0	72	0	0	0	0
6565		ü	P12277	P12277	Creatine kinase B-type OS=Homo sapiens OX=9606 GN=CKB PE=1 SV=1	Creatine kinase B-type OS=Homo sapiens OX=9606 GN=CKB PE=1 SV=1	LAVEALSSLDGDLAGR	1×TMTpro [N-Term]	00157	1	1	2	ü	1941	0	41	0	0	80	0	46	0	113	0	0	0	0	0	0	67	0	0	0	66	0	0	130	0	0	0	0	0	0	0	0	0	0	0	0	85	121	42	0	191	0	0	0	0	0	39	0	0	60	0	0	0	0	0	0	0	0	119	0	0	0	0	0	0	0	0	0	0	0	0	0	0	0	0	0	0	0	0	0	0	0	0	0	0	0	0	0	0	0	0	0	0	0	0	0	0	0	0	0	0	0	0	0	0	0	0	0	0	0	0	0	0	0	0	0	0	0	0	67	0	0	0	0	0	0	0	67	0	0	0	0	0	0	0	0	0	0	0	0	0	0	0	0	0	0	0	0	0	0	121	0	103	0	0	49	0	0	0	0	0	0	0	0	0	0	0	0	0	0	0	0	0	0	0	0	0	0	0	0	0	0	0	0	0	0	0	0	0	0	0	0	0	57	0	0	0	0	0	0	0	0	0	0	0	0	0	0	0	0	0	0	77	0	0	0	0	0	0	0	0	0	0	0	0	0	0	60	0	0	140	4.07196	0	-0.573578	25.55
6566		ü	P78371	P78371	T-complex protein 1 subunit beta OS=Homo sapiens OX=9606 GN=CCT2 PE=1 SV=4	T-complex protein 1 subunit beta OS=Homo sapiens OX=9606 GN=CCT2 PE=1 SV=4	LAVEAVLR	1×TMTpro [N-Term]	00182	1	1	3	ü	1367	0	0	0	0	0	0	0	0	0	0	0	0	0	0	0	0	0	0	0	0	0	0	0	0	0	197	102	0	96	138	0	0	0	0	0	0	0	0	0	0	0	0	0	0	0	0	0	0	0	0	0	0	0	0	0	0	0	0	0	0	0	0	0	0	0	0	0	0	0	0	0	0	0	0	0	53	0	0	0	0	0	0	0	0	0	0	0	0	0	0	0	77	0	0	0	0	0	94	0	67	0	0	0	0	0	0	0	0	0	0	0	0	0	0	0	0	43	111	0	0	0	0	0	0	0	0	0	0	0	0	0	63	0	85	0	0	0	0	0	0	0	0	0	0	0	0	0	0	65	0	0	0	0	0	55	0	0	0	0	0	0	0	0	0	0	0	0	0	0	0	0	0	0	0	0	0	0	0	0	0	0	0	0	0	0	0	55	0	0	0	0	0	0	0	0	0	0	0	0	0	0	0	0	0	0	0	0	0	0	0	0	66	0	0	0	0	0	0	0	0	0	0	0	0	0	0	0	0	0	0	2.16038	0	-2.47545	19.3333
6567		ü	P46940	P46940	Ras GTPase-activating-like protein IQGAP1 OS=Homo sapiens OX=9606 GN=IQGAP1 PE=1 SV=1	Ras GTPase-activating-like protein IQGAP1 OS=Homo sapiens OX=9606 GN=IQGAP1 PE=1 SV=1	LAVGDNNSK	1×TMTpro [K9]; 1×TMTpro [N-Term]	00676	1	1	5	ü	1318	0	0	0	0	51	0	0	0	0	0	0	0	0	0	0	0	0	0	0	0	0	0	65	0	0	0	0	0	0	0	0	0	0	0	0	0	0	0	0	0	0	0	0	0	0	0	37	29	0	0	19	75	0	0	78	0	0	0	0	0	0	0	0	0	0	67	58	0	25	0	77	0	0	43	0	0	0	0	0	0	0	0	0	0	0	0	52	73	71	0	0	0	0	0	0	0	0	0	0	0	0	0	0	0	0	0	0	0	0	0	0	0	0	0	0	0	0	97	0	0	0	0	0	0	0	0	0	0	0	0	0	0	0	0	0	0	0	0	0	0	0	0	0	0	0	0	0	0	0	0	0	0	0	0	0	0	0	0	0	0	0	0	0	0	0	0	0	0	0	0	0	73	0	0	0	0	0	0	0	0	0	0	0	0	0	0	0	0	0	41	0	0	0	0	0	0	0	45	63	0	0	0	0	0	0	0	0	0	0	0	0	0	32	55	0	0	0	0	0	0	0	0	0	0	0	0	0	43	49	0	2.73438	0	-0.552988	9.91667
6568		ü	P46940	P46940	Ras GTPase-activating-like protein IQGAP1 OS=Homo sapiens OX=9606 GN=IQGAP1 PE=1 SV=1	Ras GTPase-activating-like protein IQGAP1 OS=Homo sapiens OX=9606 GN=IQGAP1 PE=1 SV=1	LAVGDNNSK	1×TMTpro [N-Term]	00676	1	1	8	ü	3905	101	0	0	0	71	0	0	0	0	0	0	0	0	0	0	0	0	0	0	0	0	0	0	0	37	0	0	0	0	0	0	0	0	0	0	0	0	0	0	0	0	0	0	0	0	0	0	0	0	0	0	115	0	125	0	0	0	0	0	0	0	0	0	0	0	38	55	125	0	71	122	73	187	112	70	0	0	0	0	0	79	164	75	38	193	140	294	194	223	563	0	0	0	0	0	0	0	0	0	0	0	0	0	0	0	0	0	0	0	0	0	0	0	0	0	0	0	0	0	0	0	0	0	0	0	0	0	0	0	0	0	0	0	0	0	0	0	0	0	0	0	0	0	0	0	0	0	0	0	0	0	0	0	0	0	0	0	0	0	0	0	0	0	0	0	0	0	0	0	0	0	0	0	0	0	0	0	0	0	0	0	0	0	61	0	0	0	0	0	0	0	0	0	0	0	121	0	0	28	128	0	0	0	0	0	0	0	0	0	0	104	0	0	41	157	0	0	0	0	0	0	0	0	0	0	0	0	0	0	0	0	0	0	0
6569		ü	P05161	P05161	Ubiquitin-like protein ISG15 OS=Homo sapiens OX=9606 GN=ISG15 PE=1 SV=5	Ubiquitin-like protein ISG15 OS=Homo sapiens OX=9606 GN=ISG15 PE=1 SV=5	LAVHPSGVALQDR	1×TMTpro [N-Term]	00045	1	1	4	ü	13272	0	0	0	0	0	0	41	68	0	65	131	216	0	0	169	0	0	0	0	0	34	67	0	71	222	178	61	0	0	342	109	40	0	61	58	48	93	0	0	179	0	0	0	0	0	0	0	0	0	0	0	125	0	0	0	221	105	0	149	223	196	281	0	176	272	203	57	193	186	98	308	366	298	145	300	0	0	0	0	72	72	0	0	0	0	360	411	271	228	455	69	61	0	0	193	0	0	0	0	126	277	228	108	16	247	245	544	197	141	647	115	67	85	76	61	0	0	0	0	0	0	0	0	0	0	0	0	0	81	0	0	0	0	55	0	0	0	0	0	57	0	46	0	0	0	0	0	0	0	0	0	0	0	0	66	0	0	0	29	67	0	0	0	0	0	0	0	0	0	59	0	0	0	0	0	0	55	0	0	64	85	0	0	45	53	0	93	0	0	0	0	0	0	0	0	0	0	0	109	93	0	42	140	0	53	41	96	0	0	0	0	163	97	0	0	0	0	0	0	0	0	0	0	0	0	56	0	0	0	0	2.97712	0	-6.71464	10.7667
6570			Q9BUF5; P68371; P07437; Q13509; P04350	Q9BUF5; P68371; P07437; Q13509; P04350	Tubulin beta-6 chain OS=Homo sapiens OX=9606 GN=TUBB6 PE=1 SV=1 | Tubulin beta-4B chain OS=Homo sapiens OX=9606 GN=TUBB4B PE=1 SV=1 | Tubulin beta chain OS=Homo sapiens OX=9606 GN=TUBB PE=1 SV=2 | Tubulin beta-3 chain OS=Homo sapiens OX=9606 GN=TUBB3 PE=1 SV=2 | Tubulin beta-4A chain OS=Homo sapiens OX=9606 GN=TUBB4A PE=1 SV=2	Tubulin beta-6 chain OS=Homo sapiens OX=9606 GN=TUBB6 PE=1 SV=1 | Tubulin beta-4B chain OS=Homo sapiens OX=9606 GN=TUBB4B PE=1 SV=1 | Tubulin beta chain OS=Homo sapiens OX=9606 GN=TUBB PE=1 SV=2 | Tubulin beta-3 chain OS=Homo sapiens OX=9606 GN=TUBB3 PE=1 SV=2 | Tubulin beta-4A chain OS=Homo sapiens OX=9606 GN=TUBB4A PE=1 SV=2	LAVNMVPFPR	1×TMTpro [N-Term]	00253; 00253; 00253; 00253; 00253	5	5	7	ü	26874	163	130	117	69	344	371	0	174	197	319	190	166	29	0	412	0	50	49	0	303	173	0	0	55	0	0	0	0	0	0	64	220	215	367	329	58	76	257	0	552	18	76	59	0	147	52	0	0	69	452	0	37	117	26	111	0	255	0	133	39	0	0	0	0	0	134	0	0	0	0	112	75	73	0	195	48	0	53	0	58	250	223	71	43	609	2148	931	2069	1013	2844	87	237	0	133	538	878	344	41	237	40	0	179	324	216	365	414	287	151	135	256	368	420	311	239	393	0	0	0	0	0	0	0	0	0	0	0	67	0	0	0	0	0	57	0	0	0	0	0	0	0	0	0	0	0	0	0	130	0	0	0	0	0	0	81	0	0	0	0	0	0	108	105	79	0	0	0	0	0	0	0	0	0	0	0	0	0	0	0	0	38	0	87	0	0	0	0	157	0	0	75	0	0	62	0	0	0	0	58	105	59	0	0	235	47	0	0	0	0	41	0	0	88	156	58	147	0	0	0	48	0	0	92	0	0	0	0	0	0	0	112	3.45604	0	-2.12114	23.8667
6571			Q13509; P04350; Q9BUF5; P07437; P68371	Q13509; P04350; Q9BUF5; P07437; P68371	Tubulin beta-3 chain OS=Homo sapiens OX=9606 GN=TUBB3 PE=1 SV=2 | Tubulin beta-4A chain OS=Homo sapiens OX=9606 GN=TUBB4A PE=1 SV=2 | Tubulin beta-6 chain OS=Homo sapiens OX=9606 GN=TUBB6 PE=1 SV=1 | Tubulin beta chain OS=Homo sapiens OX=9606 GN=TUBB PE=1 SV=2 | Tubulin beta-4B chain OS=Homo sapiens OX=9606 GN=TUBB4B PE=1 SV=1	Tubulin beta-3 chain OS=Homo sapiens OX=9606 GN=TUBB3 PE=1 SV=2 | Tubulin beta-4A chain OS=Homo sapiens OX=9606 GN=TUBB4A PE=1 SV=2 | Tubulin beta-6 chain OS=Homo sapiens OX=9606 GN=TUBB6 PE=1 SV=1 | Tubulin beta chain OS=Homo sapiens OX=9606 GN=TUBB PE=1 SV=2 | Tubulin beta-4B chain OS=Homo sapiens OX=9606 GN=TUBB4B PE=1 SV=1	LAVNMVPFPR	1×Oxidation [M5]; 1×TMTpro [N-Term]	00253; 00253; 00253; 00253; 00253	5	5	44	ü	29520	0	150	41	51	222	116	0	150	227	199	277	0	73	302	174	0	187	32	51	299	0	166	141	264	206	154	672	120	142	0	56	0	164	0	0	372	329	432	388	431	351	113	0	0	61	248	306	119	423	291	177	75	89	0	140	379	163	150	189	301	152	308	0	226	121	309	41	270	41	201	167	224	77	0	168	155	187	131	71	282	147	98	194	0	420	705	543	876	417	1362	69	92	146	81	397	92	1002	49	309	322	471	240	63	342	598	136	251	102	229	86	137	318	270	347	365	0	159	0	0	0	0	0	0	0	0	0	78	0	0	177	0	0	0	0	0	59	178	0	0	0	0	0	33	147	38	0	0	0	0	0	0	122	0	0	0	0	61	0	0	0	58	0	92	0	233	0	46	0	61	0	55	65	0	69	0	0	85	0	0	0	0	0	0	0	0	0	120	0	0	51	0	118	0	101	137	0	397	54	131	265	71	112	0	0	0	0	100	0	0	49	0	0	51	0	188	0	301	0	0	81	35	0	59	0	152	0	289	0	141	131	2.97174	0	0	0
6572		ü	Q96K17	Q96K17	Transcription factor BTF3 homolog 4 OS=Homo sapiens OX=9606 GN=BTF3L4 PE=1 SV=1	Transcription factor BTF3 homolog 4 OS=Homo sapiens OX=9606 GN=BTF3L4 PE=1 SV=1	LAVNNIAGIEEVNMIK	1×Oxidation [M14]; 1×TMTpro [K16]; 1×TMTpro [N-Term]	00046	1	1	15	ü	11023	0	87	0	0	544	234	399	0	321	358	87	80	0	0	253	0	0	0	34	241	0	0	0	0	0	0	99	0	0	0	55	68	0	44	66	0	109	0	7	226	0	88	55	0	205	0	0	59	0	0	0	0	85	65	0	0	0	0	0	0	0	83	0	0	117	0	0	0	0	0	0	0	0	0	0	0	0	0	0	0	152	403	101	53	83	195	328	558	452	537	193	267	0	187	387	129	128	83	0	175	84	0	237	63	211	0	152	49	63	361	0	41	49	69	132	0	0	0	0	0	0	46	0	0	0	0	0	0	0	0	0	0	59	0	0	0	0	0	0	0	0	0	57	0	39	0	0	0	0	0	0	0	0	0	0	0	0	0	0	0	0	0	0	0	0	0	0	0	0	0	0	0	0	0	0	0	0	0	0	0	0	0	0	0	0	0	67	0	0	0	0	0	36	0	34	0	0	0	0	0	0	0	0	0	0	111	47	66	0	0	0	95	67	80	0	0	129	0	0	0	0	0	0	0	75	0	0	0	24	0	4.19328	0	0	0
6573		ü	P23921	P23921	Ribonucleoside-diphosphate reductase large subunit OS=Homo sapiens OX=9606 GN=RRM1 PE=1 SV=1	Ribonucleoside-diphosphate reductase large subunit OS=Homo sapiens OX=9606 GN=RRM1 PE=1 SV=1	IAVSNLHK	1×TMTpro [K8]; 1×TMTpro [N-Term]	00081	1	1	5	ü	2567	0	0	0	0	0	65	0	0	0	155	0	0	0	0	0	45	0	0	233	169	0	0	0	0	0	0	0	0	0	0	0	0	0	0	0	0	0	0	0	0	0	0	0	0	50	55	0	123	0	128	0	0	0	0	0	0	0	0	0	0	0	0	0	0	0	47	31	61	0	439	0	0	0	0	0	0	0	0	0	0	0	0	0	0	0	0	0	0	0	0	0	0	0	0	338	0	0	0	0	0	0	0	18	0	0	0	0	0	0	0	0	0	0	0	0	0	72	0	0	0	0	0	0	0	0	0	0	0	119	0	0	0	0	0	0	0	0	0	0	0	0	0	0	0	0	0	0	0	0	0	0	0	0	0	0	0	90	0	64	51	0	0	0	0	0	0	0	0	0	0	0	0	0	0	0	0	0	0	0	0	0	0	0	64	0	0	0	0	0	0	0	0	0	0	0	0	0	0	0	0	0	0	0	116	0	0	0	0	0	0	0	34	0	0	0	0	0	0	0	0	0	0	0	0	0	0	0	0	0	0	1.99603	0	-6.234	12.6167
6574		ü	P23921	P23921	Ribonucleoside-diphosphate reductase large subunit OS=Homo sapiens OX=9606 GN=RRM1 PE=1 SV=1	Ribonucleoside-diphosphate reductase large subunit OS=Homo sapiens OX=9606 GN=RRM1 PE=1 SV=1	IAVSNLHK	1×TMTpro [N-Term]	00081	1	1	1	ü	327	0	0	0	0	0	0	0	0	0	0	0	0	0	0	0	0	0	0	0	0	0	0	0	0	0	0	0	0	0	0	0	0	0	0	0	0	0	0	0	0	0	0	0	0	0	0	69	55	0	77	0	0	0	0	0	0	0	0	0	0	0	0	0	0	0	0	0	0	0	0	0	0	0	0	0	0	0	0	0	0	0	0	0	0	0	0	0	0	0	0	0	0	0	0	0	0	0	0	0	0	0	0	0	0	0	0	0	0	0	0	0	0	0	0	0	0	0	0	0	0	0	0	0	0	0	0	0	0	0	0	0	0	0	0	0	0	0	0	0	0	0	0	0	0	0	0	0	0	0	0	0	0	0	0	0	0	0	0	0	0	0	0	0	0	0	0	0	0	0	0	0	0	0	0	0	0	0	0	0	0	0	0	0	0	0	0	0	0	0	0	0	0	0	0	0	0	0	0	0	0	0	0	126	0	0	0	0	0	0	0	0	0	0	0	0	0	0	0	0	0	0	0	0	0	0	0	0	0	0	0	0	0	0	0
6575		ü	P20700	P20700	Lamin-B1 OS=Homo sapiens OX=9606 GN=LMNB1 PE=1 SV=2	Lamin-B1 OS=Homo sapiens OX=9606 GN=LMNB1 PE=1 SV=2	LAVYIDK	1×TMTpro [K7]; 1×TMTpro [N-Term]	00043	1	1	5	ü	8649	131	127	0	0	107	0	65	123	0	247	0	0	0	0	0	0	0	0	0	0	0	0	77	0	0	0	0	69	77	6	0	69	0	0	59	0	0	0	0	0	0	55	0	0	57	69	166	62	96	73	76	0	53	0	0	0	99	21	255	33	229	162	168	75	57	0	56	0	0	44	69	0	0	75	0	0	0	0	0	0	0	0	0	0	0	246	978	471	368	1087	0	0	0	0	0	0	69	85	0	87	80	92	0	0	0	111	0	81	165	0	37	105	0	333	60	0	0	0	0	0	0	0	0	0	0	0	125	0	0	0	0	0	0	0	0	0	0	121	0	0	0	0	0	0	0	65	0	0	0	0	0	80	0	0	0	0	62	0	0	0	0	0	0	0	0	0	0	0	0	0	0	0	0	0	0	0	0	0	0	119	0	0	0	0	0	0	0	0	0	0	36	0	83	0	0	0	0	65	0	0	0	65	0	34	0	0	0	0	0	0	0	0	0	0	0	0	0	0	79	0	0	0	0	0	0	0	0	53	0	0	3.39469	0	0.527787	18.8333
6576		ü	P20700	P20700	Lamin-B1 OS=Homo sapiens OX=9606 GN=LMNB1 PE=1 SV=2	Lamin-B1 OS=Homo sapiens OX=9606 GN=LMNB1 PE=1 SV=2	LAVYIDK	1×TMTpro [N-Term]	00043	1	1	2	ü	419	0	0	0	0	0	0	0	0	0	0	0	0	0	0	0	0	0	0	0	0	0	0	0	0	0	0	0	0	0	0	0	0	0	0	0	0	0	0	0	0	0	0	0	0	0	0	0	0	0	0	0	0	0	0	0	0	0	0	0	0	0	0	0	0	0	0	0	0	0	0	0	0	0	0	0	0	0	0	0	0	0	0	0	0	0	55	0	0	83	268	0	0	0	0	0	0	0	0	0	0	0	0	0	0	0	0	0	0	0	0	0	0	13	0	0	0	0	0	0	0	0	0	0	0	0	0	0	0	0	0	0	0	0	0	0	0	0	0	0	0	0	0	0	0	0	0	0	0	0	0	0	0	0	0	0	0	0	0	0	0	0	0	0	0	0	0	0	0	0	0	0	0	0	0	0	0	0	0	0	0	0	0	0	0	0	0	0	0	0	0	0	0	0	0	0	0	0	0	0	0	0	0	0	0	0	0	0	0	0	0	0	0	0	0	0	0	0	0	0	0	0	0	0	0	0	0	0	0	0	0	0	0	0	0
6577		ü	P02545	P02545	Prelamin-A/C OS=Homo sapiens OX=9606 GN=LMNA PE=1 SV=1	Prelamin-A/C OS=Homo sapiens OX=9606 GN=LMNA PE=1 SV=1	LAVYIDR	1×TMTpro [N-Term]	00042	1	1	7	ü	7554	191	43	69	45	64	0	253	188	473	151	0	109	0	0	198	0	0	0	0	0	247	293	157	207	0	0	0	0	0	0	0	0	0	0	0	0	0	0	0	0	0	0	0	0	0	0	129	52	0	0	0	0	0	0	0	0	42	0	0	60	0	112	81	0	85	124	330	13	0	310	286	138	0	0	0	0	0	0	0	0	0	53	0	0	0	628	382	469	182	872	0	0	0	0	0	0	0	0	0	0	0	0	0	0	0	0	0	0	0	0	0	0	0	0	0	0	0	0	0	0	0	0	0	0	0	0	0	0	0	0	0	0	0	0	0	0	0	0	0	0	0	0	0	0	0	0	0	0	0	0	0	0	0	0	0	0	0	0	0	0	0	0	0	0	0	0	154	0	74	69	0	0	0	0	0	0	0	0	0	0	0	0	0	0	0	0	0	0	0	0	0	63	94	0	64	0	0	0	0	0	0	0	0	0	0	0	0	0	0	0	0	0	0	0	0	0	0	0	0	0	0	0	0	0	0	0	0	0	0	0	1.77436	0	-5.65622	15.5167
6578		ü	Q04760	Q04760	Lactoylglutathione lyase OS=Homo sapiens OX=9606 GN=GLO1 PE=1 SV=4	Lactoylglutathione lyase OS=Homo sapiens OX=9606 GN=GLO1 PE=1 SV=4	IAWALSR	1×TMTpro [N-Term]	00089	1	1	10	ü	14843	361	190	43	41	1114	0	177	58	60	432	235	67	0	204	60	0	0	0	0	0	0	0	0	0	0	0	0	0	0	0	0	249	446	212	472	533	106	237	109	132	0	0	37	56	0	26	45	83	0	187	232	110	52	55	176	23	37	88	125	212	0	0	0	0	0	0	0	0	0	0	128	105	74	0	89	0	0	0	0	0	1125	836	377	451	1637	0	0	0	0	0	72	99	0	47	7	139	121	293	335	256	48	0	0	0	94	0	34	0	0	71	197	107	0	0	82	0	0	0	0	0	0	0	0	0	53	0	0	0	0	0	0	0	0	47	54	0	0	0	57	0	0	56	0	0	0	0	0	15	0	0	0	0	0	0	0	0	0	68	0	0	0	0	0	0	196	49	0	0	0	0	0	0	0	0	0	0	0	0	0	52	0	0	0	0	123	0	0	0	0	0	0	0	0	0	0	0	0	0	0	0	0	0	0	0	0	0	0	0	0	0	0	0	0	0	0	0	0	0	0	0	0	0	0	167	0	0	0	0	0	0	2.23792	0	-5.60299	16.9333
6579		ü	Q92900	Q92900	Regulator of nonsense transcripts 1 OS=Homo sapiens OX=9606 GN=UPF1 PE=1 SV=2	Regulator of nonsense transcripts 1 OS=Homo sapiens OX=9606 GN=UPF1 PE=1 SV=2	IAYFTLPK	1×TMTpro [K8]; 1×TMTpro [N-Term]	00342	1	1	1	ü	2037	0	0	0	0	0	0	0	0	0	0	41	187	0	156	37	58	113	0	61	244	0	0	0	0	0	0	0	0	0	0	0	0	0	0	0	0	0	0	0	0	0	74	54	39	187	0	0	16	0	58	144	97	0	0	0	0	47	0	0	0	0	0	0	0	0	0	0	0	0	0	0	0	0	0	0	0	0	73	0	0	0	0	0	0	0	0	0	0	0	0	0	0	0	0	0	0	0	0	0	0	0	0	0	0	0	0	0	69	0	0	43	0	47	61	131	0	0	0	0	0	0	0	0	0	0	0	0	0	0	0	0	0	0	0	0	0	0	0	0	0	0	0	0	0	0	0	0	0	0	0	0	0	0	0	0	0	0	0	0	0	0	0	0	0	0	0	0	0	0	0	0	0	0	0	0	0	0	0	0	0	0	0	0	0	0	0	0	0	0	0	0	0	0	0	0	0	0	0	0	0	0	0	0	0	0	0	0	0	0	0	0	0	0	0	0	0	0	0	0	0	0	0	0	0	0	0	0	0	0	0	2.14261	0	-1.201	23.7167
6580		ü	Q96TA1	Q96TA1	Protein Niban 2 OS=Homo sapiens OX=9606 GN=NIBAN2 PE=1 SV=3	Protein Niban 2 OS=Homo sapiens OX=9606 GN=NIBAN2 PE=1 SV=3	LAYHPLK	1×TMTpro [K7]; 1×TMTpro [N-Term]	00395	1	1	3	ü	1501	59	21	0	0	65	106	0	0	0	70	0	0	0	0	0	0	0	0	0	0	0	0	0	71	0	0	133	0	0	0	0	0	0	0	0	0	0	0	0	0	0	0	0	0	0	0	0	0	0	0	0	41	0	0	0	126	23	51	0	63	0	63	43	0	0	0	0	157	0	77	0	0	0	137	0	49	43	103	0	0	0	0	0	0	0	0	0	0	0	0	0	0	0	0	0	0	0	0	0	0	0	0	0	0	0	0	0	0	0	0	0	0	0	0	0	0	0	0	0	0	0	0	0	0	0	0	0	0	0	0	0	0	0	0	0	0	0	0	0	0	0	0	0	0	0	0	0	0	0	0	0	0	0	0	0	0	0	0	0	0	0	0	0	0	0	0	0	0	0	0	0	0	0	0	0	0	0	0	0	0	0	0	0	0	0	0	0	0	0	0	0	0	0	0	0	0	0	0	0	0	0	0	0	0	0	0	0	0	0	0	0	0	0	0	0	0	0	0	0	0	0	0	0	0	0	0	0	0	0	0	2.49595	0	-0.0693811	11.4333
6581		ü	Q96TA1	Q96TA1	Protein Niban 2 OS=Homo sapiens OX=9606 GN=NIBAN2 PE=1 SV=3	Protein Niban 2 OS=Homo sapiens OX=9606 GN=NIBAN2 PE=1 SV=3	LAYHPLK	1×TMTpro [N-Term]	00395	1	1	4	ü	3590	0	276	168	374	1393	0	0	0	0	0	0	0	0	0	0	0	0	0	0	0	0	0	0	0	31	0	0	0	0	0	0	0	0	0	0	0	0	0	0	0	0	0	0	0	0	0	0	0	0	0	0	0	0	0	0	95	75	138	137	217	0	70	43	0	0	199	39	209	0	126	0	0	0	0	0	0	0	0	0	0	0	0	0	0	0	0	0	0	0	0	0	0	0	0	0	0	0	0	0	0	0	0	0	0	0	0	0	0	0	0	0	0	0	0	0	0	0	0	0	0	0	0	0	0	0	0	0	0	0	0	0	0	0	0	0	0	0	0	0	0	0	0	0	0	0	0	0	0	0	0	0	0	0	0	0	0	0	0	0	0	0	0	0	0	0	0	0	0	0	0	0	0	0	0	0	0	0	0	0	0	0	0	0	0	0	0	0	0	0	0	0	0	0	0	0	0	0	0	0	0	0	0	0	0	0	0	0	0	0	0	0	0	0	0	0	0	0	0	0	0	0	0	0	0	0	0	0	0	0	0	0	0	0	0
6582		ü	P47914	P47914	60S ribosomal protein L29 OS=Homo sapiens OX=9606 GN=RPL29 PE=1 SV=2	60S ribosomal protein L29 OS=Homo sapiens OX=9606 GN=RPL29 PE=1 SV=2	LAYIAHPK	1×TMTpro [K8]; 1×TMTpro [N-Term]	00096	1	1	2	ü	4852	0	0	0	0	0	0	0	0	0	0	0	0	0	0	0	75	0	0	0	156	35	77	172	89	72	93	140	109	85	143	0	0	0	0	0	0	0	0	77	0	63	40	0	0	80	0	68	0	0	71	0	0	0	0	0	0	0	0	0	0	57	183	43	0	317	0	0	0	0	133	153	59	0	0	0	0	153	0	0	0	0	0	0	0	0	0	61	62	53	70	0	0	0	0	0	0	0	0	0	81	0	0	61	88	0	0	0	0	0	0	80	0	0	0	0	0	0	0	0	87	0	0	0	0	0	0	0	0	0	0	0	0	0	0	0	0	0	0	0	0	0	0	0	0	0	0	0	0	0	0	0	0	0	0	0	0	0	0	0	0	0	0	0	0	0	0	64	0	0	155	0	0	0	0	69	0	0	0	0	0	0	0	0	0	0	0	0	0	0	0	0	116	0	0	0	0	0	0	0	52	0	61	0	0	0	0	211	25	0	57	79	92	0	0	0	0	0	0	0	0	69	111	63	41	0	0	109	49	0	43	3.25278	0	-1.15233	12.8833
6583		ü	P47914	P47914	60S ribosomal protein L29 OS=Homo sapiens OX=9606 GN=RPL29 PE=1 SV=2	60S ribosomal protein L29 OS=Homo sapiens OX=9606 GN=RPL29 PE=1 SV=2	LAYIAHPK	1×TMTpro [N-Term]	00096	1	1	4	ü	974	0	0	0	0	0	0	0	0	0	0	0	0	0	0	0	12	48	0	0	0	0	92	0	0	0	33	68	0	0	0	0	0	0	0	0	58	0	0	0	60	0	0	0	0	27	0	0	0	0	83	0	0	0	0	0	0	0	0	0	0	0	0	0	0	0	0	0	0	0	0	0	114	0	0	0	0	0	0	0	0	0	0	0	0	0	0	47	0	67	110	0	0	0	0	0	0	0	0	0	0	42	52	0	0	61	0	0	0	0	0	0	0	0	0	0	0	0	0	0	0	0	0	0	0	0	0	0	0	0	0	0	0	0	0	0	0	0	0	0	0	0	0	0	0	0	0	0	0	0	0	0	0	0	0	0	0	0	0	0	0	0	0	0	0	0	0	0	0	0	0	0	0	0	0	0	0	0	0	0	0	0	0	0	0	0	0	0	0	0	0	0	0	0	0	0	0	0	0	0	0	0	0	0	0	0	0	0	0	0	0	0	0	0	0	0	0	0	0	0	0	0	0	0	0	0	0	0	0	0	0	0	0	0	0
6584		ü	P31948	P31948	Stress-induced-phosphoprotein 1 OS=Homo sapiens OX=9606 GN=STIP1 PE=1 SV=1	Stress-induced-phosphoprotein 1 OS=Homo sapiens OX=9606 GN=STIP1 PE=1 SV=1	LAYINPDLALEEK	1×TMTpro [K13]; 1×TMTpro [N-Term]	00352	1	1	4	ü	16590	63	70	110	0	103	72	40	269	244	63	194	132	0	309	330	69	0	54	0	110	100	0	0	51	101	0	100	109	0	0	185	0	171	0	107	0	58	120	89	351	144	72	0	0	136	224	126	104	122	374	53	213	148	0	139	0	307	99	62	517	0	0	0	86	150	0	76	0	0	122	154	85	110	0	0	85	83	0	92	0	373	151	51	164	328	888	425	753	641	783	205	60	81	0	173	70	48	144	130	138	428	38	90	0	93	273	165	102	219	202	41	196	147	82	183	0	0	0	0	0	0	0	0	0	0	0	0	0	0	0	0	0	0	0	0	0	0	0	0	0	0	0	0	0	0	0	0	0	0	0	0	0	0	0	0	0	0	0	0	0	0	0	0	0	0	0	0	0	0	0	0	0	0	0	59	0	0	0	0	0	0	0	0	0	0	0	0	0	0	134	0	0	0	0	0	0	0	0	0	0	0	0	0	0	53	0	0	0	73	63	0	0	0	0	0	0	49	0	0	0	66	151	0	0	115	0	81	40	143	41	3.67531	0	0.507059	24.5
6585		ü	O14974	O14974	Protein phosphatase 1 regulatory subunit 12A OS=Homo sapiens OX=9606 GN=PPP1R12A PE=1 SV=1	Protein phosphatase 1 regulatory subunit 12A OS=Homo sapiens OX=9606 GN=PPP1R12A PE=1 SV=1	LAYVAPTIPR	1×TMTpro [N-Term]	00494	1	1	10	ü	2663	130	73	111	49	0	0	0	0	0	0	0	0	0	0	0	0	43	41	0	160	0	0	0	0	0	0	0	0	0	0	0	52	0	82	0	0	63	0	0	0	0	0	0	0	0	0	0	0	75	0	61	129	0	0	104	0	0	0	0	0	0	109	73	0	0	0	0	0	0	0	0	0	0	0	0	42	0	0	0	0	0	0	0	0	0	0	0	0	0	0	0	0	0	0	0	45	0	61	0	0	55	0	163	0	0	174	138	0	239	52	0	0	0	0	0	0	0	0	0	0	0	0	67	0	0	0	0	0	0	0	0	0	0	0	0	0	0	0	0	0	0	0	0	0	0	0	0	0	0	0	0	0	0	0	0	0	0	0	0	0	0	0	0	0	0	0	0	0	0	0	0	0	0	0	0	0	0	0	0	0	0	0	0	0	0	0	0	0	0	0	0	0	0	0	48	45	0	0	0	22	0	0	0	0	80	0	0	0	0	0	0	77	0	0	0	0	0	0	0	0	0	0	0	0	0	0	0	0	0	0	3.19682	0	5.18422	18.95
6586		ü	Q14139	Q14139	Ubiquitin conjugation factor E4 A OS=Homo sapiens OX=9606 GN=UBE4A PE=1 SV=2	Ubiquitin conjugation factor E4 A OS=Homo sapiens OX=9606 GN=UBE4A PE=1 SV=2	LCQPFCKPR	1×TMTpro [N-Term]	00445	1	1	1	ü	227	0	0	0	0	0	0	0	0	0	0	0	0	0	0	0	0	0	0	0	0	0	0	0	0	0	0	0	0	0	0	0	0	0	0	0	0	0	0	0	0	0	0	0	0	0	0	0	0	0	0	0	0	0	0	0	79	0	0	67	81	0	0	0	0	0	0	0	0	0	0	0	0	0	0	0	0	0	0	0	0	0	0	0	0	0	0	0	0	0	0	0	0	0	0	0	0	0	0	0	0	0	0	0	0	0	0	0	0	0	0	0	0	0	0	0	0	0	0	0	0	0	0	0	0	0	0	0	0	0	0	0	0	0	0	0	0	0	0	0	0	0	0	0	0	0	0	0	0	0	0	0	0	0	0	0	0	0	0	0	0	0	0	0	0	0	0	0	0	0	0	0	0	0	0	0	0	0	0	0	0	0	0	0	0	0	0	0	0	0	0	0	0	0	0	0	0	0	0	0	0	0	0	0	0	0	0	0	0	0	0	0	0	0	0	0	0	0	0	0	0	0	0	0	0	0	0	0	0	0	0	0	0	0	0
6587		ü	Q09666	Q09666	Neuroblast differentiation-associated protein AHNAK OS=Homo sapiens OX=9606 GN=AHNAK PE=1 SV=2	Neuroblast differentiation-associated protein AHNAK OS=Homo sapiens OX=9606 GN=AHNAK PE=1 SV=2	LDADMPEVAVEGPNGK	1×TMTpro [K16]; 1×TMTpro [N-Term]	02353	1	1	3	ü	3207	40	0	35	0	0	0	0	0	0	132	0	0	0	0	0	38	0	0	0	131	0	0	0	0	0	0	0	0	0	72	0	0	0	6	0	0	0	0	0	0	0	0	0	0	0	0	0	0	143	0	79	0	58	0	0	0	0	0	0	0	0	0	0	0	0	0	0	0	0	0	0	89	0	0	61	0	0	0	0	0	0	0	0	0	0	115	0	157	70	365	55	0	0	46	77	0	114	0	0	0	0	65	0	0	80	61	0	0	0	0	0	0	0	0	0	0	0	0	0	41	0	85	0	0	0	0	0	0	0	71	0	0	0	0	0	0	0	0	0	0	0	63	0	0	0	66	0	0	6	0	0	0	0	110	0	0	0	0	0	0	99	0	0	0	0	0	0	0	0	0	75	0	0	0	0	69	0	0	0	0	0	0	0	0	0	0	0	0	0	0	84	0	0	0	0	0	0	59	64	0	0	59	92	0	0	0	75	0	0	0	0	0	0	0	0	0	0	0	0	0	0	0	0	0	0	0	0	0	0	0	4.14035	0	-0.94633	20.2667
6588		ü	Q09666	Q09666	Neuroblast differentiation-associated protein AHNAK OS=Homo sapiens OX=9606 GN=AHNAK PE=1 SV=2	Neuroblast differentiation-associated protein AHNAK OS=Homo sapiens OX=9606 GN=AHNAK PE=1 SV=2	LDADMPEVAVEGPNGK	1×Oxidation [M5]; 1×TMTpro [K16]; 1×TMTpro [N-Term]	02353	1	1	8	ü	2602	0	0	0	0	0	0	0	0	0	0	0	0	0	0	0	0	63	0	61	81	0	63	73	0	122	80	69	95	156	7	0	0	0	0	0	75	0	0	0	71	0	0	0	0	0	0	0	0	0	0	0	0	0	0	0	0	0	152	0	0	0	0	0	0	0	0	0	0	42	0	0	0	0	37	0	0	0	0	31	0	209	146	0	0	0	45	171	236	105	133	0	0	0	0	57	40	0	0	0	0	0	0	0	0	0	0	0	0	0	0	0	57	62	0	0	0	0	0	0	0	0	0	0	0	0	0	0	0	0	0	0	0	0	0	0	0	0	0	0	0	0	0	0	0	0	0	0	0	0	0	0	0	0	0	0	0	0	0	0	0	0	0	0	0	0	0	0	0	0	0	0	0	0	0	63	0	0	0	0	0	0	0	0	0	0	0	0	0	0	0	0	0	0	0	0	0	0	0	0	0	0	0	0	0	0	0	0	0	0	0	0	0	0	0	0	0	0	0	0	0	0	0	0	0	0	0	0	0	0	0	5.37286	0	0	0
6589		ü	Q09666	Q09666	Neuroblast differentiation-associated protein AHNAK OS=Homo sapiens OX=9606 GN=AHNAK PE=1 SV=2	Neuroblast differentiation-associated protein AHNAK OS=Homo sapiens OX=9606 GN=AHNAK PE=1 SV=2	LDADMPEVAVEGPNGK	1×TMTpro [N-Term]	02353	1	1	1	ü	1390	0	0	0	0	0	0	0	0	0	0	0	0	0	0	0	0	0	0	0	0	0	0	0	0	0	0	0	0	0	0	0	0	0	0	0	0	0	0	0	0	0	0	0	0	0	0	0	0	0	0	0	0	0	0	0	0	0	0	0	0	0	0	0	0	0	0	0	0	0	0	0	0	0	0	0	0	0	0	0	0	0	0	0	0	0	326	279	386	85	314	0	0	0	0	0	0	0	0	0	0	0	0	0	0	0	0	0	0	0	0	0	0	0	0	0	0	0	0	0	0	0	0	0	0	0	0	0	0	0	0	0	0	0	0	0	0	0	0	0	0	0	0	0	0	0	0	0	0	0	0	0	0	0	0	0	0	0	0	0	0	0	0	0	0	0	0	0	0	0	0	0	0	0	0	0	0	0	0	0	0	0	0	0	0	0	0	0	0	0	0	0	0	0	0	0	0	0	0	0	0	0	0	0	0	0	0	0	0	0	0	0	0	0	0	0	0	0	0	0	0	0	0	0	0	0	0	0	0	0	0	0	0	0	0
6590		ü	Q09666	Q09666	Neuroblast differentiation-associated protein AHNAK OS=Homo sapiens OX=9606 GN=AHNAK PE=1 SV=2	Neuroblast differentiation-associated protein AHNAK OS=Homo sapiens OX=9606 GN=AHNAK PE=1 SV=2	LDADMPEVAVEGPNGK	1×Oxidation [M5]; 1×TMTpro [N-Term]	02353	1	1	2	ü	2347	0	0	0	0	0	0	0	0	0	0	0	0	0	0	0	0	0	0	0	0	0	0	0	0	0	0	0	0	0	0	0	0	0	0	0	0	0	0	0	0	0	0	0	0	0	0	0	0	0	0	0	0	0	0	0	0	0	0	0	0	0	0	0	0	0	0	0	0	0	0	0	0	0	0	0	0	0	0	0	0	0	0	0	0	0	326	544	489	208	780	0	0	0	0	0	0	0	0	0	0	0	0	0	0	0	0	0	0	0	0	0	0	0	0	0	0	0	0	0	0	0	0	0	0	0	0	0	0	0	0	0	0	0	0	0	0	0	0	0	0	0	0	0	0	0	0	0	0	0	0	0	0	0	0	0	0	0	0	0	0	0	0	0	0	0	0	0	0	0	0	0	0	0	0	0	0	0	0	0	0	0	0	0	0	0	0	0	0	0	0	0	0	0	0	0	0	0	0	0	0	0	0	0	0	0	0	0	0	0	0	0	0	0	0	0	0	0	0	0	0	0	0	0	0	0	0	0	0	0	0	0	0	0	0
6591		ü	P08729	P08729	Keratin, type II cytoskeletal 7 OS=Homo sapiens OX=9606 GN=KRT7 PE=1 SV=5	Keratin, type II cytoskeletal 7 OS=Homo sapiens OX=9606 GN=KRT7 PE=1 SV=5	LDADPSLQR	1×TMTpro [N-Term]	00078	1	1	16	ü	14734	61	0	66	45	106	391	425	353	355	1080	234	74	65	0	136	56	211	0	103	99	97	184	59	0	113	0	61	83	45	166	0	0	0	0	0	136	93	0	154	263	68	24	0	79	53	0	0	77	73	45	98	0	0	0	209	0	0	0	0	0	0	0	0	0	0	89	161	232	316	403	142	0	82	112	328	0	0	0	0	0	134	170	140	0	185	127	56	14	0	172	131	63	0	211	229	285	155	95	0	82	124	227	112	363	212	81	80	118	148	237	57	86	63	132	257	0	0	0	0	0	0	43	0	0	73	0	0	0	0	0	39	64	0	0	49	0	108	70	70	0	0	0	0	0	51	0	0	0	0	0	0	0	0	0	0	0	0	43	52	0	0	0	0	0	0	0	0	0	0	0	0	0	0	0	0	0	0	0	0	0	0	0	75	151	47	0	0	0	0	0	0	0	0	0	0	121	63	0	109	76	0	0	0	0	0	64	238	118	0	65	0	0	0	0	0	0	0	0	0	0	43	114	154	48	135	0	0	0	0	0	2.80725	0	-0.705712	9.65
6592		ü	O43583	O43583	Density-regulated protein OS=Homo sapiens OX=9606 GN=DENR PE=1 SV=2	Density-regulated protein OS=Homo sapiens OX=9606 GN=DENR PE=1 SV=2	LDADYPLR	1×TMTpro [N-Term]	00023	1	1	5	ü	2558	0	0	0	0	0	0	0	0	0	0	0	0	0	0	0	0	0	0	0	0	0	0	0	0	0	0	0	0	0	0	0	0	0	0	0	0	53	0	0	0	110	0	0	17	199	0	69	58	0	63	0	0	0	69	0	46	0	0	0	0	0	0	0	0	0	0	0	0	0	0	0	0	0	0	0	0	0	0	0	0	0	0	0	0	0	0	0	0	0	0	135	127	0	99	109	170	0	0	0	0	75	88	0	0	281	0	85	0	0	82	0	215	0	215	193	0	0	0	0	0	0	0	0	0	0	0	0	0	0	0	0	0	0	0	0	0	0	0	0	0	0	0	0	0	0	0	0	0	0	0	0	0	0	0	0	0	0	0	0	0	0	0	0	0	0	0	0	0	0	0	0	0	0	0	0	0	0	0	0	0	0	0	0	0	0	0	0	0	0	0	0	0	0	0	0	0	0	0	0	0	0	0	0	0	0	0	0	0	0	0	0	0	0	0	0	0	0	0	0	0	0	0	0	0	0	0	0	0	0	0	2.32198	0	-1.53297	13.1333
6593		ü	Q9NZZ3	Q9NZZ3	Charged multivesicular body protein 5 OS=Homo sapiens OX=9606 GN=CHMP5 PE=1 SV=1	Charged multivesicular body protein 5 OS=Homo sapiens OX=9606 GN=CHMP5 PE=1 SV=1	LDAELVK	1×TMTpro [N-Term]	00038	1	1	1	ü	13409	76	0	43	69	67	0	0	0	0	0	0	0	0	0	0	0	0	0	0	0	0	0	0	0	0	0	0	0	0	0	0	0	0	0	0	0	0	0	0	0	0	0	0	0	0	0	0	0	0	0	0	0	0	0	0	0	0	0	0	0	0	0	0	0	0	2763	2337	2265	1433	4293	0	0	0	0	0	0	0	0	0	0	0	0	0	0	0	0	0	0	0	0	0	0	0	0	0	0	0	0	0	0	0	0	63	0	0	0	0	0	0	0	0	0	0	0	0	0	0	0	0	0	0	0	0	0	0	0	0	0	0	0	0	0	0	0	0	0	0	0	0	0	0	0	0	0	0	0	0	0	0	0	0	0	0	0	0	0	0	0	0	0	0	0	0	0	0	0	0	0	0	0	0	0	0	0	0	0	0	0	0	0	0	0	0	0	0	0	0	0	0	0	0	0	0	0	0	0	0	0	0	0	0	0	0	0	0	0	0	0	0	0	0	0	0	0	0	0	0	0	0	0	0	0	0	0	0	0	0	0	0	0	0	0	0	0
6594		ü	Q9Y285	Q9Y285	Phenylalanine--tRNA ligase alpha subunit OS=Homo sapiens OX=9606 GN=FARSA PE=1 SV=3	Phenylalanine--tRNA ligase alpha subunit OS=Homo sapiens OX=9606 GN=FARSA PE=1 SV=3	LDAEPRPPPTQEAA	1×TMTpro [N-Term]	00495	1	1	3	ü	679	0	0	0	0	0	0	0	0	0	0	0	0	0	0	0	0	0	0	0	66	0	0	0	0	0	0	0	0	0	0	0	0	0	0	0	0	0	0	0	0	0	0	0	0	0	0	0	0	0	0	0	0	0	0	0	0	0	0	0	0	0	0	0	0	0	0	0	0	0	0	65	67	45	99	84	0	0	0	0	0	0	0	0	0	0	0	0	0	0	0	0	0	0	0	0	0	0	0	0	0	0	0	0	0	0	0	0	0	0	0	0	0	0	0	0	0	0	0	0	0	0	0	0	0	0	0	0	0	0	0	0	0	0	0	0	0	0	0	0	0	0	0	0	0	0	0	0	0	0	0	0	0	0	0	0	0	0	0	0	0	0	0	0	0	0	0	0	0	0	0	0	0	0	0	0	0	0	0	0	0	0	0	59	0	0	0	0	0	0	0	0	0	0	0	0	0	0	0	0	0	0	0	0	0	0	0	0	0	0	0	0	0	0	0	0	0	101	93	0	0	0	0	0	0	0	0	0	0	0	0	1.86053	0	-2.82395	10.4667
6595		ü	P35221	P35221	Catenin alpha-1 OS=Homo sapiens OX=9606 GN=CTNNA1 PE=1 SV=1	Catenin alpha-1 OS=Homo sapiens OX=9606 GN=CTNNA1 PE=1 SV=1	LDAEVSK	1×TMTpro [N-Term]	00698	1	1	3	ü	714	0	0	0	0	0	87	0	0	0	0	0	0	0	0	0	0	0	0	0	0	73	0	0	0	0	0	0	0	0	0	0	0	0	0	0	0	0	0	0	0	0	0	0	0	0	0	0	0	0	0	0	0	0	0	0	0	0	0	0	0	0	0	0	0	0	0	0	0	0	0	128	184	80	0	0	0	46	75	0	41	0	0	0	0	0	0	0	0	0	0	0	0	0	0	0	0	0	0	0	0	0	0	0	0	0	0	0	0	0	0	0	0	0	0	0	0	0	0	0	0	0	0	0	0	0	0	0	0	0	0	0	0	0	0	0	0	0	0	0	0	0	0	0	0	0	0	0	0	0	0	0	0	0	0	0	0	0	0	0	0	0	0	0	0	0	0	0	0	0	0	0	0	0	0	0	0	0	0	0	0	0	0	0	0	0	0	0	0	0	0	0	0	0	0	0	0	0	0	0	0	0	0	0	0	0	0	0	0	0	0	0	0	0	0	0	0	0	0	0	0	0	0	0	0	0	0	0	0	0	0	0	0	0	0
6596		ü	Q00610	Q00610	Clathrin heavy chain 1 OS=Homo sapiens OX=9606 GN=CLTC PE=1 SV=5	Clathrin heavy chain 1 OS=Homo sapiens OX=9606 GN=CLTC PE=1 SV=5	LDASESLR	1×TMTpro [N-Term]	01613	1	1	10	ü	15633	0	0	0	0	0	0	0	0	0	0	0	51	0	52	0	68	124	147	123	189	0	0	0	0	0	0	0	0	0	0	0	0	0	0	0	0	157	0	0	75	81	55	0	41	71	0	0	0	0	0	59	275	57	0	0	152	0	0	0	53	0	0	0	0	0	0	0	0	0	0	0	0	0	0	0	0	0	0	0	0	562	226	0	298	232	0	0	0	0	0	0	0	0	0	168	2651	2490	1053	1090	2410	63	127	0	0	75	0	125	0	0	126	522	433	128	0	1024	0	0	0	0	0	0	0	0	0	0	0	0	0	0	0	0	0	0	0	0	0	0	0	0	0	0	0	0	0	0	0	0	0	0	0	0	0	0	0	0	0	0	0	0	0	0	0	0	0	0	0	0	0	0	0	0	0	0	0	0	0	0	0	0	0	0	0	0	0	0	0	0	0	0	0	0	0	0	0	0	0	0	0	0	0	0	0	0	0	0	0	0	0	0	0	0	0	0	0	0	0	0	0	0	0	0	0	0	0	0	0	0	0	0	0	1.89393	0	3.42762	8.05
6597		ü	Q00610	Q00610	Clathrin heavy chain 1 OS=Homo sapiens OX=9606 GN=CLTC PE=1 SV=5	Clathrin heavy chain 1 OS=Homo sapiens OX=9606 GN=CLTC PE=1 SV=5	LDASESLRK	1×TMTpro [N-Term]	01613	1	1	1	ü	181	0	0	0	0	0	0	0	0	0	0	0	0	0	0	0	0	0	0	0	0	0	0	0	0	0	0	0	0	0	0	0	0	0	0	0	0	0	0	0	0	0	0	0	0	0	0	0	0	0	0	0	0	0	0	0	0	0	0	0	0	0	0	0	0	0	0	0	0	0	0	0	0	0	0	0	0	0	0	0	0	0	0	0	0	0	0	0	0	0	0	0	0	0	0	0	0	67	0	114	0	0	0	0	0	0	0	0	0	0	0	0	0	0	0	0	0	0	0	0	0	0	0	0	0	0	0	0	0	0	0	0	0	0	0	0	0	0	0	0	0	0	0	0	0	0	0	0	0	0	0	0	0	0	0	0	0	0	0	0	0	0	0	0	0	0	0	0	0	0	0	0	0	0	0	0	0	0	0	0	0	0	0	0	0	0	0	0	0	0	0	0	0	0	0	0	0	0	0	0	0	0	0	0	0	0	0	0	0	0	0	0	0	0	0	0	0	0	0	0	0	0	0	0	0	0	0	0	0	0	0	0	1	0	0
6598		ü	P13667	P13667	Protein disulfide-isomerase A4 OS=Homo sapiens OX=9606 GN=PDIA4 PE=1 SV=2	Protein disulfide-isomerase A4 OS=Homo sapiens OX=9606 GN=PDIA4 PE=1 SV=2	IDATSASVLASR	1×TMTpro [N-Term]	00120	1	1	31	ü	11842	198	169	53	0	61	43	120	150	171	255	0	0	33	189	192	0	62	0	0	91	0	0	0	0	106	0	0	0	0	0	0	0	42	0	0	371	75	0	480	2631	0	0	49	0	0	213	0	0	79	105	71	0	0	0	0	107	77	103	0	97	58	166	97	111	29	49	0	0	0	0	0	80	0	0	0	165	0	0	0	74	69	55	81	0	0	222	303	419	91	215	0	92	0	84	145	120	335	154	85	47	0	59	53	58	128	55	137	0	47	0	7	0	0	60	31	0	0	0	0	0	0	53	0	70	33	0	0	68	0	0	93	0	0	0	0	0	0	0	0	0	0	0	0	0	0	0	0	0	0	0	0	0	196	0	0	30	0	0	88	0	0	0	0	0	0	102	0	69	0	57	0	0	0	0	0	0	0	0	0	0	0	0	78	0	0	0	0	0	0	0	0	0	0	0	0	0	0	0	95	63	0	57	0	0	0	0	0	36	59	56	0	0	0	0	0	0	0	0	0	0	0	0	0	0	50	0	0	0	53	62	2.72582	0	0.502355	14.1167
6599		ü	P11388	P11388	DNA topoisomerase 2-alpha OS=Homo sapiens OX=9606 GN=TOP2A PE=1 SV=3	DNA topoisomerase 2-alpha OS=Homo sapiens OX=9606 GN=TOP2A PE=1 SV=3	LDDANDAGGR	1×TMTpro [N-Term]	00441	1	1	10	ü	3407	0	0	0	0	0	0	0	0	0	0	0	0	0	0	0	0	0	0	0	0	124	57	48	0	309	0	0	0	0	0	0	0	0	0	0	0	0	0	0	0	0	89	0	0	149	0	0	0	0	0	153	0	54	0	111	0	0	0	0	0	0	0	0	0	0	0	0	0	0	0	0	0	0	0	0	53	0	122	0	21	123	114	94	0	561	0	0	0	0	0	0	0	0	0	0	0	0	0	0	0	0	0	56	0	0	0	0	0	0	0	91	135	0	0	70	0	0	0	0	0	0	0	0	0	0	49	58	0	67	83	0	93	0	0	0	0	0	0	0	0	0	32	0	0	67	0	0	0	0	0	0	0	0	0	0	0	0	86	0	76	0	0	0	0	0	0	0	0	0	0	0	0	0	83	179	0	0	0	0	0	0	0	0	0	0	0	0	0	0	0	0	0	0	0	0	0	0	0	0	0	0	0	0	0	0	0	0	0	0	0	0	0	0	0	0	0	0	0	0	0	0	0	0	0	0	0	0	0	0	0	2.10991	0	1.21374	5.18333
6600		ü	P30876	P30876	DNA-directed RNA polymerase II subunit RPB2 OS=Homo sapiens OX=9606 GN=POLR2B PE=1 SV=1	DNA-directed RNA polymerase II subunit RPB2 OS=Homo sapiens OX=9606 GN=POLR2B PE=1 SV=1	LDDDGLIAPGVR	1×TMTpro [N-Term]	00848	1	1	1	ü	995	0	0	0	0	0	0	0	0	0	0	0	0	0	0	0	0	0	0	0	0	169	196	187	0	164	0	0	0	0	0	0	0	0	0	0	0	0	0	0	0	0	0	0	0	0	0	0	0	0	0	0	0	0	0	0	0	0	0	0	0	25	30	0	59	0	0	0	0	0	0	0	0	0	0	0	43	71	51	0	0	0	0	0	0	0	0	0	0	0	0	0	0	0	0	0	0	0	0	0	0	0	0	0	0	0	0	0	0	0	0	0	0	0	0	0	0	0	0	0	0	0	0	0	0	0	0	0	0	0	0	0	0	0	0	0	0	0	0	0	0	0	0	0	0	0	0	0	0	0	0	0	0	0	0	0	0	0	0	0	0	0	0	0	0	0	0	0	0	0	0	0	0	0	0	0	0	0	0	0	0	0	0	0	0	0	0	0	0	0	0	0	0	0	0	0	0	0	0	0	0	0	0	0	0	0	0	0	0	0	0	0	0	0	0	0	0	0	0	0	0	0	0	0	0	0	0	0	0	0	0	2.56051	0	2.04731	16.7833
6601		ü	Q8WVY7	Q8WVY7	Ubiquitin-like domain-containing CTD phosphatase 1 OS=Homo sapiens OX=9606 GN=UBLCP1 PE=1 SV=2	Ubiquitin-like domain-containing CTD phosphatase 1 OS=Homo sapiens OX=9606 GN=UBLCP1 PE=1 SV=2	LDDFLDLNHK	1×TMTpro [K10]; 1×TMTpro [N-Term]	00297	1	1	1	ü	1530	0	0	0	0	0	0	0	0	0	0	0	0	0	0	0	47	0	0	69	0	0	0	0	0	0	0	0	0	0	0	82	164	266	72	184	0	0	0	0	0	0	0	0	121	89	70	0	50	0	53	83	69	54	0	57	0	0	0	0	0	0	0	0	0	0	0	0	0	0	0	0	0	0	0	0	0	0	0	0	0	0	0	0	0	0	0	0	0	0	0	0	0	0	0	0	0	0	0	0	0	0	0	0	0	0	0	0	0	0	0	0	0	0	0	0	0	0	0	0	0	0	0	0	0	0	0	0	0	0	0	0	0	0	0	0	0	0	0	0	0	0	0	0	0	0	0	0	0	0	0	0	0	0	0	0	0	0	0	0	0	0	0	0	0	0	0	0	0	0	0	0	0	0	0	0	0	0	0	0	0	0	0	0	0	0	0	0	0	0	0	0	0	0	0	0	0	0	0	0	0	0	0	0	0	0	0	0	0	0	0	0	0	0	0	0	0	0	0	0	0	0	0	0	0	0	0	0	0	0	0	2.22	0	-2.78663	21.9333
6602		ü	Q15005	Q15005	Signal peptidase complex subunit 2 OS=Homo sapiens OX=9606 GN=SPCS2 PE=1 SV=3	Signal peptidase complex subunit 2 OS=Homo sapiens OX=9606 GN=SPCS2 PE=1 SV=3	IDDKPVK	2×TMTpro [K4; K7]; 1×TMTpro [N-Term]	00041	1	1	3	ü	2106	66	117	41	0	105	0	0	0	0	0	0	0	0	0	0	0	0	0	0	0	0	0	0	0	0	0	0	0	0	0	0	0	0	0	0	0	0	0	0	0	0	0	0	0	0	39	0	0	0	174	0	0	0	0	0	0	0	0	0	0	0	0	0	0	0	0	0	0	0	61	0	0	0	0	0	0	0	0	0	0	0	0	0	0	0	347	293	217	240	141	0	0	0	0	0	0	0	0	0	0	85	56	62	0	62	0	0	0	0	0	0	0	0	0	0	0	0	0	0	0	0	0	0	0	0	0	0	0	0	0	0	0	0	0	0	0	0	0	0	0	0	0	0	0	0	0	0	0	0	0	0	0	0	0	0	0	0	0	0	0	0	0	0	0	0	0	0	0	0	0	0	0	0	0	0	0	0	0	0	0	0	0	0	0	0	0	0	0	0	0	0	0	0	0	0	0	0	0	0	0	0	0	0	0	0	0	0	0	0	0	0	0	0	0	0	0	0	0	0	0	0	0	0	0	0	0	0	0	0	0	1.93264	0	0.984564	10.3333
6603		ü	Q01082	Q01082	Spectrin beta chain, non-erythrocytic 1 OS=Homo sapiens OX=9606 GN=SPTBN1 PE=1 SV=2	Spectrin beta chain, non-erythrocytic 1 OS=Homo sapiens OX=9606 GN=SPTBN1 PE=1 SV=2	IDDIFER	1×TMTpro [N-Term]	01541	1	1	11	ü	9502	269	51	12	73	173	0	0	0	0	0	0	0	34	0	0	0	0	0	0	0	0	0	0	0	0	0	0	0	0	0	0	0	0	0	0	0	0	0	0	0	0	0	0	77	71	76	61	0	264	71	0	0	0	0	42	0	0	0	0	0	0	0	0	0	0	0	0	0	0	0	0	0	0	0	0	0	0	0	0	0	101	0	0	15	58	990	1690	1038	1083	2020	0	0	0	59	0	0	0	0	0	0	0	0	0	69	60	138	63	0	51	0	0	0	0	0	0	0	0	0	0	0	0	0	0	0	60	0	0	0	0	0	0	0	0	0	0	0	0	0	0	0	0	0	0	0	0	0	0	0	0	0	0	0	0	0	0	0	73	0	0	0	0	0	0	0	0	0	65	0	0	0	0	0	0	0	0	0	0	129	0	0	0	0	0	0	0	0	0	0	0	0	0	0	0	0	0	69	0	0	80	91	0	0	0	0	0	0	0	0	0	0	0	0	68	0	0	0	0	0	0	63	0	0	0	0	0	0	0	95	0	0	1.86322	0	-3.90672	18.7167
6604		ü	P42704	P42704	Leucine-rich PPR motif-containing protein, mitochondrial OS=Homo sapiens OX=9606 GN=LRPPRC PE=1 SV=3	Leucine-rich PPR motif-containing protein, mitochondrial OS=Homo sapiens OX=9606 GN=LRPPRC PE=1 SV=3	LDDLFLK	1×TMTpro [K7]; 1×TMTpro [N-Term]	01351	1	1	5	ü	2106	0	0	0	0	0	0	0	0	0	0	0	0	0	0	157	0	0	85	0	139	0	0	60	0	0	0	0	0	0	0	0	0	76	0	132	0	0	65	56	67	0	0	0	0	0	0	0	0	0	0	0	0	0	0	0	59	0	0	0	118	73	57	0	0	0	0	0	0	0	0	0	0	0	0	0	0	0	0	0	0	130	0	83	75	41	0	0	0	0	0	0	0	0	0	0	0	0	0	0	0	82	0	0	52	138	0	0	0	0	0	0	0	0	0	0	0	0	0	0	0	0	0	0	0	0	0	0	0	0	0	0	0	0	0	0	0	0	0	0	0	0	0	0	0	0	0	0	0	0	0	0	0	0	0	0	0	0	0	0	0	0	0	0	0	0	0	0	0	0	0	0	0	0	0	0	0	0	0	0	0	0	0	0	0	0	0	0	33	0	64	0	0	0	0	103	0	0	0	43	53	0	0	0	65	0	0	0	0	0	0	0	0	0	0	0	0	0	0	0	0	0	0	0	0	0	0	0	0	0	0	2.06734	0	-2.95212	24.65
6605		ü	O75533	O75533	Splicing factor 3B subunit 1 OS=Homo sapiens OX=9606 GN=SF3B1 PE=1 SV=3	Splicing factor 3B subunit 1 OS=Homo sapiens OX=9606 GN=SF3B1 PE=1 SV=3	LDDLVRPYVHK	1×TMTpro [K11]; 1×TMTpro [N-Term]	00563	1	1	2	ü	2383	60	0	48	0	66	0	0	0	0	0	45	140	45	42	250	0	0	0	0	0	0	0	0	0	0	0	0	0	0	0	0	0	0	0	0	33	133	178	0	215	0	0	0	0	0	0	0	0	0	0	0	0	0	0	0	0	0	0	0	0	0	0	0	0	0	0	0	0	0	0	0	0	0	0	0	0	0	0	0	0	172	0	107	179	357	0	0	0	0	0	0	0	0	0	0	0	0	0	0	0	0	0	0	0	0	0	0	0	0	0	0	0	0	0	0	0	0	0	0	0	0	0	0	0	0	0	0	0	0	0	0	0	0	0	0	0	0	0	0	0	0	0	0	0	0	0	0	0	0	0	0	0	0	0	0	0	0	0	0	0	0	0	0	0	0	0	0	0	0	0	0	0	0	0	0	0	0	0	0	0	0	0	0	0	0	0	0	0	0	0	0	0	0	0	0	0	52	112	0	81	0	0	0	0	0	0	0	0	0	0	0	0	0	0	68	0	0	0	0	0	0	0	0	0	0	0	0	0	0	0	1.61624	0	-7.66429	19.6667
6606		ü	P49368	P49368	T-complex protein 1 subunit gamma OS=Homo sapiens OX=9606 GN=CCT3 PE=1 SV=4	T-complex protein 1 subunit gamma OS=Homo sapiens OX=9606 GN=CCT3 PE=1 SV=4	IDDIVSGHK	1×TMTpro [K9]; 1×TMTpro [N-Term]	00519	1	1	4	ü	20271	344	0	261	0	1035	372	189	569	383	619	0	0	46	245	367	0	0	0	0	0	0	74	0	43	437	0	0	0	0	0	149	106	281	141	254	107	138	69	0	0	0	0	0	0	0	0	0	0	0	0	254	97	131	56	80	70	0	48	0	197	65	0	0	0	79	101	84	163	0	118	125	95	67	55	307	69	87	70	68	58	29	31	0	0	431	966	1077	795	895	1285	122	88	0	0	120	61	199	57	156	0	233	141	0	307	410	0	57	118	187	136	156	271	60	178	289	0	0	0	0	0	0	50	0	0	51	0	130	0	0	0	0	85	0	0	0	0	0	51	0	45	0	66	0	0	42	0	0	0	0	0	0	0	0	0	0	0	0	0	0	85	0	0	0	0	59	0	39	0	0	0	0	0	0	0	0	0	0	0	0	0	0	0	0	0	41	0	0	59	0	60	0	0	58	0	0	0	0	156	140	0	0	56	258	76	136	0	211	55	363	6	0	0	0	0	0	0	96	52	0	0	0	0	0	68	0	0	0	0	0	49	3.4734	0	-4.01073	14.4333
6607		ü	P49368	P49368	T-complex protein 1 subunit gamma OS=Homo sapiens OX=9606 GN=CCT3 PE=1 SV=4	T-complex protein 1 subunit gamma OS=Homo sapiens OX=9606 GN=CCT3 PE=1 SV=4	IDDIVSGHK	1×TMTpro [N-Term]	00519	1	1	4	ü	2037	0	0	0	0	0	62	0	0	0	0	0	0	0	0	0	0	0	0	0	0	0	0	0	0	0	0	0	0	0	0	0	0	0	0	0	0	0	0	0	0	0	0	0	0	0	0	0	0	0	0	0	0	0	0	0	0	0	0	0	63	0	0	0	0	0	0	0	0	0	0	0	0	0	0	0	0	0	0	0	0	0	109	111	69	107	0	0	0	0	0	0	0	0	0	0	276	221	81	0	152	66	0	0	0	71	73	62	61	67	0	93	80	0	76	137	0	0	0	0	0	0	0	0	0	0	0	0	0	0	0	0	0	0	0	0	0	0	0	0	0	0	0	0	0	0	0	0	0	0	0	0	0	0	0	0	0	0	0	0	0	0	0	0	0	0	0	0	0	0	0	0	0	0	0	0	0	0	0	0	0	0	0	0	0	0	0	0	0	0	0	0	0	0	0	0	0	0	0	0	0	0	0	0	0	0	0	0	0	0	0	0	0	0	0	0	0	0	0	0	0	0	0	0	0	0	0	0	0	0	0	0	0	0	0
6608		ü	P04114	P04114	Apolipoprotein B-100 OS=Homo sapiens OX=9606 GN=APOB PE=1 SV=2	Apolipoprotein B-100 OS=Homo sapiens OX=9606 GN=APOB PE=1 SV=2	IDDIWNLEVK	1×TMTpro [K10]; 1×TMTpro [N-Term]	03538	1	1	1	ü	580	0	0	0	0	0	0	0	0	0	0	0	0	0	0	0	0	0	0	0	0	0	0	0	0	0	0	0	0	0	0	0	0	0	0	0	0	0	0	0	144	0	0	0	0	0	0	59	0	0	87	0	81	0	0	0	71	0	0	0	0	0	0	0	0	0	0	0	0	0	0	0	0	0	0	0	0	0	0	0	87	0	0	0	0	0	0	0	0	0	0	0	0	0	0	0	0	0	0	0	0	0	0	0	0	0	0	0	0	0	0	0	0	0	0	51	0	0	0	0	0	0	0	0	0	0	0	0	0	0	0	0	0	0	0	0	0	0	0	0	0	0	0	0	0	0	0	0	0	0	0	0	0	0	0	0	0	0	0	0	0	0	0	0	0	0	0	0	0	0	0	0	0	0	0	0	0	0	0	0	0	0	0	0	0	0	0	0	0	0	0	0	0	0	0	0	0	0	0	0	0	0	0	0	0	0	0	0	0	0	0	0	0	0	0	0	0	0	0	0	0	0	0	0	0	0	0	0	0	0	0	1.9013	0	1.08861	15.9833
6609		ü	P15927	P15927	Replication protein A 32 kDa subunit OS=Homo sapiens OX=9606 GN=RPA2 PE=1 SV=1	Replication protein A 32 kDa subunit OS=Homo sapiens OX=9606 GN=RPA2 PE=1 SV=1	IDDMTAAPMDVR	2×Oxidation [M4; M9]; 1×TMTpro [N-Term]	00094	1	1	1	ü	508	0	0	0	0	0	0	0	0	0	0	0	0	0	0	0	0	0	0	0	0	116	0	0	0	110	0	0	0	0	0	0	0	0	0	0	0	0	0	0	0	0	0	0	0	0	0	0	0	0	0	0	0	0	0	0	125	0	81	76	0	0	0	0	0	0	0	0	0	0	0	0	0	0	0	0	0	0	0	0	0	0	0	0	0	0	0	0	0	0	0	0	0	0	0	0	0	0	0	0	0	0	0	0	0	0	0	0	0	0	0	0	0	0	0	0	0	0	0	0	0	0	0	0	0	0	0	0	0	0	0	0	0	0	0	0	0	0	0	0	0	0	0	0	0	0	0	0	0	0	0	0	0	0	0	0	0	0	0	0	0	0	0	0	0	0	0	0	0	0	0	0	0	0	0	0	0	0	0	0	0	0	0	0	0	0	0	0	0	0	0	0	0	0	0	0	0	0	0	0	0	0	0	0	0	0	0	0	0	0	0	0	0	0	0	0	0	0	0	0	0	0	0	0	0	0	0	0	0	0	0	2.87263	0	0	0
6610		ü	P61011	P61011	Signal recognition particle 54 kDa protein OS=Homo sapiens OX=9606 GN=SRP54 PE=1 SV=1	Signal recognition particle 54 kDa protein OS=Homo sapiens OX=9606 GN=SRP54 PE=1 SV=1	LDDNEALIEK	1×TMTpro [K10]; 1×TMTpro [N-Term]	00312	1	1	5	ü	1635	0	0	0	0	0	0	0	0	0	0	0	0	0	0	0	0	99	67	0	0	35	59	0	0	0	0	0	0	0	45	51	0	0	0	77	0	0	0	0	30	0	0	131	0	0	0	0	0	0	0	0	0	0	0	0	0	0	0	0	0	0	0	0	0	0	0	0	0	0	0	0	0	0	0	0	0	0	0	0	0	45	47	60	0	0	0	86	45	0	150	0	0	0	0	0	0	0	0	0	119	87	0	0	0	0	0	0	0	0	60	0	0	58	0	0	0	0	0	0	0	0	0	0	0	0	0	0	0	0	0	0	0	0	0	0	0	0	0	0	0	0	0	0	0	0	0	0	0	0	0	0	0	0	0	0	0	0	0	0	0	0	0	0	0	0	0	0	0	67	0	0	0	0	0	0	0	0	0	0	0	0	0	0	0	0	0	0	0	0	0	0	0	0	0	61	0	0	0	29	0	0	0	0	0	0	0	72	0	0	0	0	0	0	0	0	0	0	0	0	0	0	55	0	0	0	0	0	0	0	0	2.53312	0	-1.87803	16.5167
6611		ü	P61011	P61011	Signal recognition particle 54 kDa protein OS=Homo sapiens OX=9606 GN=SRP54 PE=1 SV=1	Signal recognition particle 54 kDa protein OS=Homo sapiens OX=9606 GN=SRP54 PE=1 SV=1	LDDNEALIEK	1×TMTpro [N-Term]	00312	1	1	4	ü	2281	0	0	0	0	0	0	0	0	0	0	0	0	0	0	0	484	59	43	0	178	0	0	0	55	0	0	0	0	0	0	0	0	0	0	0	0	0	0	0	0	125	33	0	0	0	0	0	0	0	0	0	0	0	0	0	0	0	0	0	0	0	0	0	0	0	0	0	0	0	0	0	0	0	0	0	0	0	0	0	0	0	0	0	0	0	276	168	249	113	432	0	0	0	0	0	0	0	0	0	0	0	0	0	0	0	0	0	0	0	0	0	0	0	66	0	0	0	0	0	0	0	0	0	0	0	0	0	0	0	0	0	0	0	0	0	0	0	0	0	0	0	0	0	0	0	0	0	0	0	0	0	0	0	0	0	0	0	0	0	0	0	0	0	0	0	0	0	0	0	0	0	0	0	0	0	0	0	0	0	0	0	0	0	0	0	0	0	0	0	0	0	0	0	0	0	0	0	0	0	0	0	0	0	0	0	0	0	0	0	0	0	0	0	0	0	0	0	0	0	0	0	0	0	0	0	0	0	0	0	0	0	0	0	0
6612		ü	P27797	P27797	Calreticulin OS=Homo sapiens OX=9606 GN=CALR PE=1 SV=1	Calreticulin OS=Homo sapiens OX=9606 GN=CALR PE=1 SV=1	IDDPTDSKPEDWDKPEHIPDPDAK	1×TMTpro [N-Term]	00225	1	1	3	ü	631	0	0	0	0	47	0	0	0	0	0	0	0	0	0	0	0	0	0	0	0	0	0	0	0	0	0	0	0	0	0	0	0	0	0	0	0	0	0	0	0	0	0	0	0	0	0	0	0	0	0	0	114	0	0	118	0	0	0	0	0	0	0	0	0	0	0	0	0	0	0	0	0	0	0	0	0	0	0	0	0	0	0	0	0	0	0	0	0	0	0	0	0	0	0	0	0	0	0	0	0	54	120	0	96	82	0	0	0	0	0	0	0	0	0	0	0	0	0	0	0	0	0	0	0	0	0	0	0	0	0	0	0	0	0	0	0	0	0	0	0	0	0	0	0	0	0	0	0	0	0	0	0	0	0	0	0	0	0	0	0	0	0	0	0	0	0	0	0	0	0	0	0	0	0	0	0	0	0	0	0	0	0	0	0	0	0	0	0	0	0	0	0	0	0	0	0	0	0	0	0	0	0	0	0	0	0	0	0	0	0	0	0	0	0	0	0	0	0	0	0	0	0	0	0	0	0	0	0	0	0	0	0	0	0
6613		ü	Q14694	Q14694	Ubiquitin carboxyl-terminal hydrolase 10 OS=Homo sapiens OX=9606 GN=USP10 PE=1 SV=2	Ubiquitin carboxyl-terminal hydrolase 10 OS=Homo sapiens OX=9606 GN=USP10 PE=1 SV=2	IDDQTVK	1×TMTpro [N-Term]	00765	1	1	1	ü	198	0	0	0	0	0	0	0	0	0	0	0	0	0	0	0	0	0	0	0	0	0	0	0	0	0	0	0	0	0	0	0	0	0	0	0	0	0	0	0	0	0	0	0	0	0	0	0	0	0	0	0	0	0	0	0	0	0	0	0	0	0	0	0	0	0	0	0	0	0	0	0	0	0	0	0	0	0	0	0	0	0	0	0	0	0	0	0	0	0	0	0	0	0	0	0	0	0	0	0	0	0	0	0	0	0	0	0	0	0	0	0	0	0	0	0	0	0	0	0	0	0	0	0	0	0	0	0	0	0	0	0	0	0	0	0	0	0	0	0	0	0	0	0	0	0	0	0	0	0	0	0	0	0	0	0	0	0	0	0	0	0	0	0	0	0	0	0	0	0	0	0	0	0	0	0	0	0	0	0	0	0	0	0	0	0	0	0	0	0	0	0	0	0	0	0	0	0	0	0	0	0	0	0	63	135	0	0	0	0	0	0	0	0	0	0	0	0	0	0	0	0	0	0	0	0	0	0	0	0	0	0	0	0	0
6614		ü	P26196	P26196	Probable ATP-dependent RNA helicase DDX6 OS=Homo sapiens OX=9606 GN=DDX6 PE=1 SV=2	Probable ATP-dependent RNA helicase DDX6 OS=Homo sapiens OX=9606 GN=DDX6 PE=1 SV=2	LDDTVHVVIATPGR	1×TMTpro [N-Term]	00212	1	1	1	ü	1371	0	0	0	0	0	154	0	0	57	259	0	0	0	0	0	0	0	0	0	0	0	0	0	0	0	0	0	0	0	0	0	0	0	0	0	0	0	0	0	0	0	0	0	0	0	0	0	0	0	0	131	0	0	0	0	0	0	0	0	0	0	0	0	0	0	0	0	0	0	0	0	0	0	0	0	0	0	0	0	0	0	0	0	0	0	103	180	145	48	294	0	0	0	0	0	0	0	0	0	0	0	0	0	0	0	0	0	0	0	0	0	0	0	0	0	0	0	0	0	0	0	0	0	0	0	0	0	0	0	0	0	0	0	0	0	0	0	0	0	0	0	0	0	0	0	0	0	0	0	0	0	0	0	0	0	0	0	0	0	0	0	0	0	0	0	0	0	0	0	0	0	0	0	0	0	0	0	0	0	0	0	0	0	0	0	0	0	0	0	0	0	0	0	0	0	0	0	0	0	0	0	0	0	0	0	0	0	0	0	0	0	0	0	0	0	0	0	0	0	0	0	0	0	0	0	0	0	0	0	0	2.60545	0	-3.1259	16.5167
6615		ü	Q9NYY8	Q9NYY8	FAST kinase domain-containing protein 2, mitochondrial OS=Homo sapiens OX=9606 GN=FASTKD2 PE=1 SV=1	FAST kinase domain-containing protein 2, mitochondrial OS=Homo sapiens OX=9606 GN=FASTKD2 PE=1 SV=1	LDDTVYLR	1×TMTpro [N-Term]	00549	1	1	1	ü	1053	0	0	0	0	0	0	0	0	0	0	0	0	0	0	0	0	0	0	0	0	0	0	0	0	0	0	0	0	0	0	0	0	0	0	0	0	0	0	0	0	0	0	0	0	0	0	0	0	0	0	0	0	0	0	0	0	0	0	0	0	0	0	0	0	0	0	0	0	0	0	0	0	0	0	0	0	0	0	0	0	0	0	0	0	0	183	255	144	170	301	0	0	0	0	0	0	0	0	0	0	0	0	0	0	0	0	0	0	0	0	0	0	0	0	0	0	0	0	0	0	0	0	0	0	0	0	0	0	0	0	0	0	0	0	0	0	0	0	0	0	0	0	0	0	0	0	0	0	0	0	0	0	0	0	0	0	0	0	0	0	0	0	0	0	0	0	0	0	0	0	0	0	0	0	0	0	0	0	0	0	0	0	0	0	0	0	0	0	0	0	0	0	0	0	0	0	0	0	0	0	0	0	0	0	0	0	0	0	0	0	0	0	0	0	0	0	0	0	0	0	0	0	0	0	0	0	0	0	0	0	0	0	0	0
6616		ü	P50991	P50991	T-complex protein 1 subunit delta OS=Homo sapiens OX=9606 GN=CCT4 PE=1 SV=4	T-complex protein 1 subunit delta OS=Homo sapiens OX=9606 GN=CCT4 PE=1 SV=4	IDDVVNTR	1×TMTpro [N-Term]	00532	1	1	16	ü	8259	56	42	123	0	155	65	61	0	0	0	113	112	136	125	439	93	0	0	0	61	15	0	49	0	55	0	0	0	0	0	0	0	0	0	0	87	0	41	0	74	130	0	0	0	39	0	37	0	80	68	164	0	0	0	68	0	0	53	0	314	0	104	0	0	0	35	0	63	0	0	0	0	0	0	39	0	0	0	0	0	209	120	45	83	228	0	146	0	59	55	0	275	0	0	169	0	0	100	105	65	0	0	0	0	66	182	159	77	96	189	57	53	0	0	0	0	0	0	0	0	0	0	71	0	0	0	0	0	58	58	0	0	0	0	0	0	77	0	77	0	0	0	0	0	45	0	0	0	0	0	0	0	0	0	0	0	0	0	0	0	0	44	0	0	0	0	79	0	0	111	0	0	0	0	0	0	0	0	55	0	0	0	0	0	0	0	0	0	0	0	99	0	110	56	100	0	0	45	0	75	0	228	73	167	23	0	186	32	116	0	59	51	0	0	111	0	0	0	0	0	0	0	0	0	0	165	74	57	0	123	2.85316	0	0.399725	9.4
6617		ü	O60264	O60264	SWI/SNF-related matrix-associated actin-dependent regulator of chromatin subfamily A member 5 OS=Homo sapiens OX=9606 GN=SMARCA5 PE=1 SV=1	SWI/SNF-related matrix-associated actin-dependent regulator of chromatin subfamily A member 5 OS=Homo sapiens OX=9606 GN=SMARCA5 PE=1 SV=1	IDEAESLNDEELEEK	1×TMTpro [K15]; 1×TMTpro [N-Term]	00820	1	1	1	ü	804	0	0	0	0	0	0	0	0	0	0	0	0	0	0	0	0	0	0	0	0	0	0	0	0	0	0	0	0	0	0	0	0	0	0	0	0	0	0	0	0	0	0	0	0	0	0	53	91	49	52	0	0	0	0	0	0	0	0	0	0	0	0	0	0	0	0	0	0	0	0	0	0	0	0	0	0	0	0	0	0	0	0	0	0	0	0	0	0	0	0	0	0	0	0	0	0	0	0	0	0	0	0	0	0	0	0	0	0	0	0	0	111	0	0	0	0	0	0	0	0	0	129	0	0	0	0	84	0	99	0	0	0	0	0	0	0	0	0	0	0	0	0	0	0	0	0	0	0	0	0	0	0	0	0	0	0	0	0	0	0	0	0	0	0	0	0	0	0	0	0	0	0	59	0	0	77	0	0	0	0	0	0	0	0	0	0	0	0	0	0	0	0	0	0	0	0	0	0	0	0	0	0	0	0	0	0	0	0	0	0	0	0	0	0	0	0	0	0	0	0	0	0	0	0	0	0	0	0	0	0	3.62258	0	3.18387	16.5
6618		ü	P16615	P16615	Sarcoplasmic/endoplasmic reticulum calcium ATPase 2 OS=Homo sapiens OX=9606 GN=ATP2A2 PE=1 SV=1	Sarcoplasmic/endoplasmic reticulum calcium ATPase 2 OS=Homo sapiens OX=9606 GN=ATP2A2 PE=1 SV=1	LDEFGEQLSK	1×TMTpro [K10]; 1×TMTpro [N-Term]	00253	1	1	2	ü	619	72	84	0	0	139	0	0	0	0	0	0	0	0	0	0	0	0	0	0	0	0	0	0	0	0	0	0	0	0	0	0	0	0	0	0	0	0	0	0	0	0	0	0	0	0	57	0	0	0	49	0	0	0	0	0	0	0	0	0	0	0	57	0	0	0	0	0	0	0	0	0	0	0	0	0	0	0	0	0	0	0	0	0	0	88	0	0	0	0	0	0	0	0	0	0	0	0	0	0	0	0	0	0	0	0	0	0	0	0	0	0	0	0	0	0	0	0	0	0	0	0	0	0	0	0	0	0	0	0	0	0	0	0	0	0	0	0	0	0	0	0	0	0	0	0	0	0	0	0	0	0	0	0	0	0	0	0	0	0	0	0	0	0	0	0	0	0	0	0	0	0	0	0	0	0	0	0	0	0	0	0	0	0	0	0	0	0	0	0	0	0	0	0	0	73	0	0	0	0	0	0	0	0	0	0	0	0	0	0	0	0	0	0	0	0	0	0	0	0	0	0	0	0	0	0	0	0	0	0	0	1.84806	0	-0.43363	18.45
6619		ü	Q9NRN7	Q9NRN7	L-aminoadipate-semialdehyde dehydrogenase-phosphopantetheinyl transferase OS=Homo sapiens OX=9606 GN=AASDHPPT PE=1 SV=2	L-aminoadipate-semialdehyde dehydrogenase-phosphopantetheinyl transferase OS=Homo sapiens OX=9606 GN=AASDHPPT PE=1 SV=2	IDEHHFVAVALR	1×TMTpro [N-Term]	00235	1	1	2	ü	1744	0	0	0	0	0	0	0	0	0	0	0	0	0	0	0	0	0	0	0	0	0	0	0	0	0	0	0	0	0	0	0	0	0	0	0	0	0	0	0	0	0	0	0	0	0	0	0	0	0	0	95	296	0	0	0	0	0	0	0	0	170	59	103	61	92	0	0	0	53	0	0	0	0	51	0	0	0	0	0	0	0	0	0	0	0	0	0	0	0	0	0	0	0	0	0	0	0	0	0	0	0	0	0	0	0	0	0	0	0	0	0	43	140	197	283	0	0	0	0	0	0	0	0	0	0	0	0	0	0	0	0	0	0	0	0	0	0	0	0	0	0	0	0	0	0	0	0	0	0	0	0	0	0	0	0	0	0	0	0	0	0	0	0	0	0	0	0	0	0	0	0	0	0	0	0	0	0	0	0	0	0	0	0	101	0	0	0	0	0	0	0	0	0	0	0	0	0	0	0	0	0	0	0	0	0	0	0	0	0	0	0	0	0	0	0	0	0	0	0	0	0	0	0	0	0	0	0	0	0	0	2.93296	0	-6.36465	15.1667
6620		ü	Q14697	Q14697	Neutral alpha-glucosidase AB OS=Homo sapiens OX=9606 GN=GANAB PE=1 SV=3	Neutral alpha-glucosidase AB OS=Homo sapiens OX=9606 GN=GANAB PE=1 SV=3	IDELEPR	1×TMTpro [N-Term]	00103	1	1	8	ü	2837	50	130	111	0	430	0	0	0	0	0	0	0	0	0	0	0	24	0	0	77	0	0	0	0	0	0	0	0	0	0	0	0	0	0	0	0	0	0	0	0	0	0	0	0	0	0	0	0	0	0	0	0	0	0	0	0	0	0	108	91	0	0	0	0	0	0	0	0	0	0	0	0	0	0	0	0	0	0	0	0	0	0	0	0	0	0	0	0	0	0	0	0	0	0	0	0	0	0	0	0	0	0	0	0	0	0	0	0	0	0	0	0	0	0	0	0	0	0	0	0	0	0	36	0	0	0	0	0	0	0	0	0	0	0	0	0	0	0	0	0	0	0	0	0	0	0	0	0	0	0	0	0	37	0	0	0	0	0	0	0	0	0	0	0	87	0	0	0	0	0	0	0	0	0	0	0	0	0	0	0	0	0	0	0	0	65	47	0	0	87	0	0	0	0	0	56	0	0	59	77	43	41	69	140	69	0	0	0	0	0	0	245	138	206	87	0	0	0	0	0	0	0	0	0	0	0	0	62	61	104	2.23982	0	-0.67152	12.2333
6621		ü	P51858	P51858	Hepatoma-derived growth factor OS=Homo sapiens OX=9606 GN=HDGF PE=1 SV=1	Hepatoma-derived growth factor OS=Homo sapiens OX=9606 GN=HDGF PE=1 SV=1	IDEMPEAAVK	1×TMTpro [K10]; 1×TMTpro [N-Term]	00030	1	1	2	ü	829	0	0	0	0	0	0	73	0	0	0	0	0	0	0	0	0	0	0	0	0	0	0	0	0	0	0	0	0	0	0	0	0	0	0	0	0	0	0	0	0	0	0	0	0	0	0	0	0	0	0	0	0	0	0	0	0	0	0	0	0	0	0	0	0	0	0	0	0	53	0	0	0	0	0	0	0	0	0	0	0	46	0	0	0	79	0	92	0	71	63	0	0	0	0	0	0	0	0	0	0	0	0	0	0	0	61	70	0	0	102	0	0	0	0	59	0	0	0	0	0	0	0	0	0	0	0	0	0	0	0	0	0	0	0	0	0	0	0	0	0	0	0	0	0	0	0	0	0	0	0	0	0	0	0	0	0	0	0	0	0	0	0	0	0	0	0	0	0	0	0	0	0	0	0	0	0	0	0	0	0	0	0	0	0	0	0	0	0	0	0	0	0	0	0	0	0	0	0	0	0	0	0	0	0	0	0	0	0	0	0	0	0	0	0	0	0	0	0	0	0	0	0	0	0	0	0	0	0	60	0	3.51758	0	0.58859	15.8833
6622		ü	P51858	P51858	Hepatoma-derived growth factor OS=Homo sapiens OX=9606 GN=HDGF PE=1 SV=1	Hepatoma-derived growth factor OS=Homo sapiens OX=9606 GN=HDGF PE=1 SV=1	IDEMPEAAVK	1×Oxidation [M4]; 1×TMTpro [K10]; 1×TMTpro [N-Term]	00030	1	1	7	ü	1891	0	0	0	0	0	59	0	71	0	0	52	0	0	0	0	81	0	0	0	0	0	60	0	0	69	0	0	0	0	0	0	0	0	0	0	0	0	0	0	0	60	0	0	0	69	0	0	0	0	0	0	0	0	0	0	0	0	0	0	0	0	0	0	0	33	55	0	0	88	0	0	0	0	0	0	81	49	0	0	0	0	0	194	0	0	164	51	47	0	49	0	0	0	0	0	0	0	0	0	0	0	0	0	0	0	0	0	0	0	0	0	0	47	0	125	0	0	0	0	0	0	0	0	0	0	0	0	0	0	0	0	0	0	0	0	0	0	0	0	0	0	0	0	0	0	0	0	0	0	0	0	0	0	0	0	53	0	0	0	0	0	0	0	0	0	0	0	0	0	0	0	0	0	0	0	0	0	0	0	0	0	0	0	0	0	0	0	0	0	0	0	0	0	61	41	0	91	0	40	101	0	0	0	0	0	0	0	0	0	0	0	0	0	0	0	0	0	0	0	0	0	0	0	0	0	0	0	0	0	0	2.13671	0	0	0
6623		ü	P51858	P51858	Hepatoma-derived growth factor OS=Homo sapiens OX=9606 GN=HDGF PE=1 SV=1	Hepatoma-derived growth factor OS=Homo sapiens OX=9606 GN=HDGF PE=1 SV=1	IDEMPEAAVK	1×TMTpro [N-Term]	00030	1	1	2	ü	5772	0	0	0	0	0	0	0	0	0	0	0	0	0	0	0	0	0	0	0	0	0	0	0	0	0	0	0	0	0	0	0	0	0	0	0	0	0	0	0	0	0	0	0	0	0	0	0	0	0	0	0	0	0	0	0	0	0	0	0	0	0	0	0	0	0	0	0	0	0	0	0	0	0	0	0	0	0	0	0	0	109	108	135	0	0	292	281	504	227	528	0	0	0	0	0	0	0	0	0	0	0	0	0	0	0	164	943	817	595	1069	0	0	0	0	0	0	0	0	0	0	0	0	0	0	0	0	0	0	0	0	0	0	0	0	0	0	0	0	0	0	0	0	0	0	0	0	0	0	0	0	0	0	0	0	0	0	0	0	0	0	0	0	0	0	0	0	0	0	0	0	0	0	0	0	0	0	0	0	0	0	0	0	0	0	0	0	0	0	0	0	0	0	0	0	0	0	0	0	0	0	0	0	0	0	0	0	0	0	0	0	0	0	0	0	0	0	0	0	0	0	0	0	0	0	0	0	0	0	0	0	0	0	0	0
6624		ü	P51858	P51858	Hepatoma-derived growth factor OS=Homo sapiens OX=9606 GN=HDGF PE=1 SV=1	Hepatoma-derived growth factor OS=Homo sapiens OX=9606 GN=HDGF PE=1 SV=1	IDEMPEAAVK	1×Oxidation [M4]; 1×TMTpro [N-Term]	00030	1	1	6	ü	1998	0	0	0	0	0	41	0	0	59	0	0	0	0	0	0	113	0	0	0	0	0	0	0	0	0	0	0	0	0	0	0	0	0	0	0	0	0	0	0	0	0	0	0	0	0	0	0	0	0	0	0	0	0	0	0	0	0	0	0	0	59	65	0	0	96	0	0	0	0	0	0	0	0	0	0	51	114	91	0	121	0	0	0	0	0	209	0	186	209	310	0	0	0	0	0	0	0	0	0	0	0	0	0	0	0	0	0	0	0	0	0	0	0	0	0	0	0	0	0	0	0	0	0	0	0	0	0	0	0	0	0	0	0	0	0	0	0	0	0	0	0	0	0	0	0	0	0	0	0	0	0	0	0	0	0	0	0	0	0	0	0	0	0	0	0	0	0	0	0	0	0	0	0	0	0	0	0	0	0	0	0	0	0	0	0	0	0	0	0	0	0	0	0	0	0	0	0	0	77	65	0	0	0	0	132	0	0	0	0	0	0	0	0	0	0	0	0	0	0	0	0	0	0	0	0	0	0	0	0	0	0	0	0	0
6625		ü	P61978	P61978	Heterogeneous nuclear ribonucleoprotein K OS=Homo sapiens OX=9606 GN=HNRNPK PE=1 SV=1	Heterogeneous nuclear ribonucleoprotein K OS=Homo sapiens OX=9606 GN=HNRNPK PE=1 SV=1	IDEPLEGSEDR	1×TMTpro [N-Term]	00423	1	1	15	ü	11007	57	115	0	45	143	87	0	69	304	224	333	220	55	262	289	0	0	0	0	119	0	0	76	0	125	134	204	205	115	646	39	71	0	0	40	0	0	0	0	58	0	0	0	0	0	0	60	60	87	0	64	0	0	0	0	0	0	0	0	0	0	0	0	0	83	0	43	0	49	345	86	0	0	0	0	0	0	0	0	0	143	51	0	0	0	693	669	763	228	1274	0	0	0	0	0	0	0	0	0	0	55	0	137	0	43	148	0	0	61	139	0	0	0	0	40	0	0	0	0	0	0	0	57	0	0	0	0	0	0	0	0	0	79	0	115	0	0	0	0	0	0	0	0	0	0	0	0	0	43	0	0	0	0	0	0	0	0	0	0	41	0	0	0	0	29	0	0	0	0	0	0	0	0	0	0	0	0	0	0	66	0	0	0	0	0	0	0	0	0	0	0	231	127	0	0	0	0	43	113	232	0	0	0	0	0	0	0	117	0	0	52	0	0	0	45	0	90	0	0	0	0	0	0	0	0	0	0	0	0	171	3.36234	0	-1.20825	10.4
6626			P23634; P20020	P23634; P20020	Plasma membrane calcium-transporting ATPase 4 OS=Homo sapiens OX=9606 GN=ATP2B4 PE=1 SV=2 | Plasma membrane calcium-transporting ATPase 1 OS=Homo sapiens OX=9606 GN=ATP2B1 PE=1 SV=4	Plasma membrane calcium-transporting ATPase 4 OS=Homo sapiens OX=9606 GN=ATP2B4 PE=1 SV=2 | Plasma membrane calcium-transporting ATPase 1 OS=Homo sapiens OX=9606 GN=ATP2B1 PE=1 SV=4	IDESSLTGESDHVK	1×TMTpro [K14]; 1×TMTpro [N-Term]	00234; 00238	2	2	1	ü	476	31	0	0	0	52	0	0	139	0	0	0	0	0	0	0	0	0	0	0	0	0	0	46	0	0	0	0	0	0	0	0	0	0	0	0	0	0	0	0	0	0	0	0	0	0	0	0	0	45	0	0	0	0	0	0	0	0	0	0	0	0	0	0	0	0	0	0	0	0	37	0	0	0	0	0	0	0	0	0	0	0	0	0	0	0	0	0	0	0	0	0	0	0	0	0	0	0	0	0	0	0	0	0	0	0	0	0	0	0	0	0	0	0	0	0	0	0	0	0	0	0	0	0	0	0	0	0	0	0	0	0	0	0	0	0	0	0	0	0	0	0	0	0	0	0	0	0	0	0	0	0	0	0	0	0	0	0	0	0	0	0	0	0	0	0	0	0	0	0	0	0	0	0	0	0	0	0	0	0	0	0	0	0	0	0	0	0	0	0	0	0	0	0	0	0	0	0	0	0	0	0	0	0	0	0	63	0	0	0	0	0	0	0	0	0	63	0	0	0	0	0	0	0	0	0	0	0	0	0	0	3.16653	0	2.59954	12.1333
6627			P20020; P23634	P20020; P23634	Plasma membrane calcium-transporting ATPase 1 OS=Homo sapiens OX=9606 GN=ATP2B1 PE=1 SV=4 | Plasma membrane calcium-transporting ATPase 4 OS=Homo sapiens OX=9606 GN=ATP2B4 PE=1 SV=2	Plasma membrane calcium-transporting ATPase 1 OS=Homo sapiens OX=9606 GN=ATP2B1 PE=1 SV=4 | Plasma membrane calcium-transporting ATPase 4 OS=Homo sapiens OX=9606 GN=ATP2B4 PE=1 SV=2	IDESSLTGESDHVK	1×TMTpro [N-Term]	00238; 00234	2	2	1	ü	329	0	0	0	0	0	0	0	83	0	61	0	0	0	0	0	0	0	0	0	0	61	63	0	61	0	0	0	0	0	0	0	0	0	0	0	0	0	0	0	0	0	0	0	0	0	0	0	0	0	0	0	0	0	0	0	0	0	0	0	0	0	0	0	0	0	0	0	0	0	0	0	0	0	0	0	0	0	0	0	0	0	0	0	0	0	0	0	0	0	0	0	0	0	0	0	0	0	0	0	0	0	0	0	0	0	0	0	0	0	0	0	0	0	0	0	0	0	0	0	0	0	0	0	0	0	0	0	0	0	0	0	0	0	0	0	0	0	0	0	0	0	0	0	0	0	0	0	0	0	0	0	0	0	0	0	0	0	0	0	0	0	0	0	0	0	0	0	0	0	0	0	0	0	0	0	0	0	0	0	0	0	0	0	0	0	0	0	0	0	0	0	0	0	0	0	0	0	0	0	0	0	0	0	0	0	0	0	0	0	0	0	0	0	0	0	0	0	0	0	0	0	0	0	0	0	0	0	0	0	0	0	0	0	0
6628		ü	Q09666	Q09666	Neuroblast differentiation-associated protein AHNAK OS=Homo sapiens OX=9606 GN=AHNAK PE=1 SV=2	Neuroblast differentiation-associated protein AHNAK OS=Homo sapiens OX=9606 GN=AHNAK PE=1 SV=2	LDFEGPDAK	1×TMTpro [K9]; 1×TMTpro [N-Term]	04890	1	1	4	ü	3428	0	0	0	0	0	0	0	0	16	0	0	77	0	0	0	0	238	0	0	59	0	0	0	0	0	0	0	0	90	0	0	0	0	58	59	81	0	0	0	35	67	0	0	0	67	0	43	37	0	0	69	0	0	0	0	91	0	0	0	0	0	117	0	0	0	0	87	69	0	0	0	0	0	0	0	152	66	89	0	0	0	0	0	65	0	120	158	229	77	132	0	0	0	0	48	30	140	139	35	103	0	54	0	0	52	0	0	0	0	0	121	0	0	67	77	0	0	0	0	0	0	0	0	0	0	0	0	0	0	0	0	0	0	0	0	0	0	0	0	0	0	0	0	0	0	0	0	0	0	0	0	0	0	0	0	0	0	0	0	0	0	0	45	0	0	0	0	0	0	0	0	0	0	0	0	0	0	0	0	0	0	0	0	0	0	0	0	0	0	0	0	0	0	0	0	0	0	0	0	0	0	0	0	69	0	0	0	0	0	0	0	0	0	0	0	0	0	0	0	0	0	0	0	0	0	0	0	0	0	0	2.79804	0	0.601002	16.85
6629		ü	Q09666	Q09666	Neuroblast differentiation-associated protein AHNAK OS=Homo sapiens OX=9606 GN=AHNAK PE=1 SV=2	Neuroblast differentiation-associated protein AHNAK OS=Homo sapiens OX=9606 GN=AHNAK PE=1 SV=2	LDFEGPDAK	1×TMTpro [N-Term]	04890	1	1	6	ü	4610	0	0	0	0	0	0	0	0	0	0	0	0	0	0	0	0	0	0	24	128	0	0	0	0	0	0	0	0	0	0	0	0	0	0	0	0	0	0	0	0	0	0	0	0	0	0	0	0	0	0	0	0	0	0	0	0	0	44	0	88	0	79	0	0	0	0	0	0	0	0	0	0	0	0	0	0	0	0	0	0	0	0	79	0	0	592	246	816	507	1460	0	51	77	190	111	0	0	0	0	0	62	0	0	0	0	0	0	0	0	0	56	0	0	0	0	0	0	0	0	0	0	0	0	0	0	0	0	0	0	0	0	0	0	0	0	0	0	0	0	0	0	0	0	0	0	0	0	0	0	0	0	0	0	0	0	0	0	0	0	0	0	0	0	0	0	0	0	0	0	0	0	0	0	0	0	0	0	0	0	0	0	0	0	0	0	0	0	0	0	0	0	0	0	0	0	0	0	0	0	0	0	0	0	0	0	0	0	0	0	0	0	0	0	0	0	0	0	0	0	0	0	0	0	0	0	0	0	0	0	0	0	0	0	0
6630		ü	O75223	O75223	Gamma-glutamylcyclotransferase OS=Homo sapiens OX=9606 GN=GGCT PE=1 SV=1	Gamma-glutamylcyclotransferase OS=Homo sapiens OX=9606 GN=GGCT PE=1 SV=1	LDFGNSQGK	1×TMTpro [K9]; 1×TMTpro [N-Term]	00051	1	1	4	ü	1902	0	66	50	0	48	0	0	0	0	0	0	0	0	0	0	0	0	0	0	0	0	39	60	147	197	0	86	0	0	69	0	0	0	0	0	0	0	0	0	0	0	0	0	0	0	0	0	0	0	0	0	0	0	0	0	0	0	0	0	0	0	0	0	0	0	0	0	0	0	0	0	0	0	0	0	60	0	0	21	0	0	0	0	0	0	0	0	0	0	0	0	0	0	0	0	0	0	0	0	0	0	0	0	0	0	0	0	0	0	0	0	0	0	0	0	0	0	0	0	0	0	0	0	0	0	0	0	32	0	0	0	0	0	0	0	0	0	0	0	91	0	0	0	0	0	0	0	0	0	0	0	0	0	0	0	0	0	0	0	0	0	0	0	79	0	0	0	0	0	0	0	0	0	0	0	0	0	62	0	0	0	0	0	0	0	0	95	7	0	0	0	0	0	0	0	0	0	0	0	0	0	0	0	0	0	85	79	57	134	141	0	0	0	0	0	0	0	0	0	0	0	0	0	114	0	0	0	0	0	83	2.71138	0	0.0631125	14.3
6631		ü	O75223	O75223	Gamma-glutamylcyclotransferase OS=Homo sapiens OX=9606 GN=GGCT PE=1 SV=1	Gamma-glutamylcyclotransferase OS=Homo sapiens OX=9606 GN=GGCT PE=1 SV=1	LDFGNSQGK	1×TMTpro [N-Term]	00051	1	1	2	ü	1499	0	0	0	0	0	0	0	154	70	99	0	0	0	0	0	0	0	0	0	0	0	0	152	0	741	0	0	0	0	52	0	0	0	0	0	0	0	0	0	0	0	0	0	0	0	0	0	0	0	0	0	0	0	0	0	0	0	0	0	0	0	0	0	0	0	0	0	0	0	0	0	0	0	0	0	0	0	0	0	0	0	0	0	0	0	0	0	0	0	0	0	0	0	0	0	0	0	0	0	0	0	0	0	0	0	0	0	0	0	0	105	0	0	73	53	0	0	0	0	0	0	0	0	0	0	0	0	0	0	0	0	0	0	0	0	0	0	0	0	0	0	0	0	0	0	0	0	0	0	0	0	0	0	0	0	0	0	0	0	0	0	0	0	0	0	0	0	0	0	0	0	0	0	0	0	0	0	0	0	0	0	0	0	0	0	0	0	0	0	0	0	0	0	0	0	0	0	0	0	0	0	0	0	0	0	0	0	0	0	0	0	0	0	0	0	0	0	0	0	0	0	0	0	0	0	0	0	0	0	0	0	0	0	0
6632		ü	Q99436	Q99436	Proteasome subunit beta type-7 OS=Homo sapiens OX=9606 GN=PSMB7 PE=1 SV=1	Proteasome subunit beta type-7 OS=Homo sapiens OX=9606 GN=PSMB7 PE=1 SV=1	LDFLRPYTVPNK	1×TMTpro [K12]; 1×TMTpro [N-Term]	00226	1	1	1	ü	2607	0	0	0	0	0	0	0	0	0	0	0	0	0	0	0	0	0	0	0	0	0	0	0	0	0	0	0	0	0	0	0	0	0	0	0	0	0	0	0	0	59	0	0	0	279	123	117	0	77	212	0	0	0	0	0	0	0	0	0	0	0	0	0	0	0	0	0	0	0	0	0	0	0	0	0	0	0	0	0	0	84	49	0	51	142	0	0	0	0	0	89	40	0	0	0	0	0	0	0	0	121	75	0	55	296	166	0	126	107	339	0	0	0	0	0	0	0	0	0	0	0	0	0	0	0	0	0	0	0	0	0	0	0	0	0	0	0	0	0	0	0	0	0	0	0	0	0	0	0	0	0	0	0	0	0	0	0	0	0	0	0	0	0	0	0	0	0	0	0	0	0	0	0	0	0	0	0	0	0	0	0	0	0	0	0	0	0	0	0	0	0	0	0	0	0	0	0	0	0	0	0	0	0	0	0	0	0	0	0	0	0	0	0	0	0	0	0	0	0	0	0	0	0	0	0	0	0	0	0	0	2.25115	0	0.0592075	21.6833
6633		ü	P31939	P31939	Bifunctional purine biosynthesis protein ATIC OS=Homo sapiens OX=9606 GN=ATIC PE=1 SV=3	Bifunctional purine biosynthesis protein ATIC OS=Homo sapiens OX=9606 GN=ATIC PE=1 SV=3	LDFNLIR	1×TMTpro [N-Term]	00091	1	1	7	ü	5468	106	117	140	74	115	150	143	0	0	118	0	0	0	0	0	0	113	60	0	85	71	80	0	115	0	0	0	0	0	0	0	0	0	0	56	43	0	0	0	91	0	0	0	134	0	0	0	0	0	0	99	0	115	0	0	0	0	244	0	37	0	0	0	0	0	0	0	0	0	0	45	0	56	0	0	0	13	0	0	0	364	156	248	121	0	75	133	133	170	67	0	0	0	0	0	0	167	67	143	125	0	0	0	0	0	0	0	0	0	0	0	0	0	0	0	0	0	55	0	59	0	0	0	0	0	0	0	0	0	0	0	0	58	0	0	0	0	0	0	0	0	0	0	0	71	0	79	0	0	0	0	0	0	0	0	0	0	0	0	0	0	0	0	0	0	0	0	0	0	0	0	81	0	0	0	0	83	0	94	0	63	0	68	0	0	0	0	29	0	0	0	0	0	0	0	0	0	0	169	0	0	0	0	0	69	0	0	101	0	0	0	0	0	0	0	0	0	0	0	0	0	0	0	0	0	0	0	0	0	0	2.14337	0	-5.12984	21.75
6634		ü	P55786	P55786	Puromycin-sensitive aminopeptidase OS=Homo sapiens OX=9606 GN=NPEPPS PE=1 SV=2	Puromycin-sensitive aminopeptidase OS=Homo sapiens OX=9606 GN=NPEPPS PE=1 SV=2	IDFVGELNDK	1×TMTpro [K10]; 1×TMTpro [N-Term]	00146	1	1	3	ü	10498	0	386	207	0	281	97	54	0	55	404	73	99	203	0	142	176	158	181	0	105	0	0	135	53	63	98	0	52	188	51	156	0	0	43	57	95	0	95	0	0	14	152	0	0	222	67	0	69	0	51	225	0	0	0	165	0	0	0	0	0	0	0	0	0	0	0	0	0	0	46	85	0	0	0	51	180	0	0	0	209	156	97	252	134	0	129	182	95	162	400	62	0	0	0	137	15	63	0	0	59	60	296	0	0	165	246	176	225	85	92	177	126	154	151	385	0	0	0	0	0	0	37	0	0	65	0	0	0	0	0	0	0	0	53	75	0	0	100	0	0	0	0	0	92	0	0	0	0	0	0	0	48	0	0	0	0	63	0	0	0	0	0	0	0	0	0	0	0	0	0	0	65	0	0	0	0	0	0	0	0	0	106	39	0	0	0	0	0	0	49	0	0	0	113	0	0	0	0	0	0	0	0	0	0	69	0	0	0	0	0	0	0	0	0	0	0	0	0	0	0	0	0	0	0	0	0	0	0	0	0	2.39944	0	0.38756	21.4667
6635		ü	Q32MZ4	Q32MZ4	Leucine-rich repeat flightless-interacting protein 1 OS=Homo sapiens OX=9606 GN=LRRFIP1 PE=1 SV=2	Leucine-rich repeat flightless-interacting protein 1 OS=Homo sapiens OX=9606 GN=LRRFIP1 PE=1 SV=2	IDGATQSSPAEPK	1×TMTpro [K13]; 1×TMTpro [N-Term]	00707	1	1	4	ü	490	0	0	0	0	0	0	0	0	0	0	0	0	0	0	0	0	0	0	0	0	0	0	120	0	0	0	0	123	0	0	0	0	0	0	0	0	0	69	0	53	0	0	0	0	0	0	0	0	0	0	0	0	0	0	0	0	0	0	0	0	0	0	0	0	0	0	0	0	0	0	53	0	0	0	0	0	0	0	0	0	0	0	0	0	0	0	0	0	0	72	0	0	0	0	0	0	0	0	0	0	0	0	0	0	0	0	0	0	0	0	0	0	0	0	0	0	0	0	0	0	0	0	0	0	0	0	0	0	0	0	0	0	0	0	0	0	0	0	0	0	0	0	0	0	0	0	0	0	0	0	0	0	0	0	0	0	0	0	0	0	0	0	0	0	0	0	0	0	0	0	0	0	0	0	0	0	0	0	0	0	0	0	0	0	0	0	0	0	0	0	0	0	0	0	0	0	0	0	0	0	0	0	0	0	0	0	0	0	0	0	0	0	0	0	0	0	0	0	0	0	0	0	0	0	0	0	0	0	0	0	2.83131	0	-1.17375	8.18333
6636		ü	Q32MZ4	Q32MZ4	Leucine-rich repeat flightless-interacting protein 1 OS=Homo sapiens OX=9606 GN=LRRFIP1 PE=1 SV=2	Leucine-rich repeat flightless-interacting protein 1 OS=Homo sapiens OX=9606 GN=LRRFIP1 PE=1 SV=2	IDGATQSSPAEPK	1×TMTpro [N-Term]	00707	1	1	3	ü	954	0	0	0	0	0	0	0	0	0	0	0	0	0	0	0	0	0	0	0	0	99	125	0	75	0	0	0	0	0	0	0	0	0	0	0	0	0	0	0	0	0	0	0	0	0	0	0	0	0	0	0	0	0	0	0	0	0	0	0	0	0	0	0	0	0	0	0	0	0	0	0	0	0	0	0	0	0	94	0	0	0	0	0	0	0	155	109	64	69	164	0	0	0	0	0	0	0	0	0	0	0	0	0	0	0	0	0	0	0	0	0	0	0	0	0	0	0	0	0	0	0	0	0	0	0	0	0	0	0	0	0	0	0	0	0	0	0	0	0	0	0	0	0	0	0	0	0	0	0	0	0	0	0	0	0	0	0	0	0	0	0	0	0	0	0	0	0	0	0	0	0	0	0	0	0	0	0	0	0	0	0	0	0	0	0	0	0	0	0	0	0	0	0	0	0	0	0	0	0	0	0	0	0	0	0	0	0	0	0	0	0	0	0	0	0	0	0	0	0	0	0	0	0	0	0	0	0	0	0	0	0	0	0	0
6637		ü	O95433	O95433	Activator of 90 kDa heat shock protein ATPase homolog 1 OS=Homo sapiens OX=9606 GN=AHSA1 PE=1 SV=1	Activator of 90 kDa heat shock protein ATPase homolog 1 OS=Homo sapiens OX=9606 GN=AHSA1 PE=1 SV=1	LDGEASINNR	1×TMTpro [N-Term]	00064	1	1	7	ü	6482	0	0	0	0	0	298	496	421	2259	1087	0	0	0	0	0	0	0	0	0	0	0	0	0	0	0	0	0	0	0	0	0	0	0	0	0	0	0	0	0	0	0	139	0	117	0	0	0	0	0	0	0	105	65	0	128	0	0	0	0	0	0	0	0	0	0	0	0	0	0	0	0	0	0	0	0	0	0	0	0	0	0	0	0	0	0	0	0	0	0	0	0	0	0	0	0	0	79	0	0	67	0	0	0	0	0	0	0	0	0	0	0	0	0	0	0	0	0	0	0	0	0	0	0	0	0	0	0	0	0	0	0	0	132	0	0	0	0	0	0	0	0	0	0	0	0	0	0	0	0	0	0	0	0	0	0	265	79	178	34	202	0	0	0	0	0	0	59	0	0	0	0	17	0	54	64	0	0	0	0	0	0	0	0	0	0	0	0	0	0	0	0	0	0	51	0	0	0	0	0	0	0	0	0	0	0	0	86	0	0	0	0	0	0	0	0	0	0	0	0	0	0	0	0	0	0	0	0	0	0	0	2.56686	0	1.25142	7.6
6638		ü	P30533	P30533	Alpha-2-macroglobulin receptor-associated protein OS=Homo sapiens OX=9606 GN=LRPAP1 PE=1 SV=1	Alpha-2-macroglobulin receptor-associated protein OS=Homo sapiens OX=9606 GN=LRPAP1 PE=1 SV=1	LDGLDEDGEK	1×TMTpro [K10]; 1×TMTpro [N-Term]	00098	1	1	4	ü	1073	0	0	0	0	0	0	36	0	49	0	0	0	0	0	0	0	0	0	0	0	0	0	0	0	0	0	0	0	0	0	0	0	0	0	0	0	0	0	0	0	0	0	0	0	0	0	0	0	0	0	0	0	0	0	0	0	0	0	0	0	50	0	0	0	0	0	0	0	0	0	0	0	62	0	0	0	0	0	58	0	0	0	0	0	0	0	22	136	0	0	0	0	0	0	0	0	0	0	0	0	0	0	0	0	0	0	0	0	0	0	0	0	0	0	0	0	0	0	0	0	0	0	0	0	0	0	0	129	0	0	0	0	0	0	0	0	0	0	0	0	0	0	0	0	0	0	0	0	0	0	0	63	0	0	0	0	0	0	0	0	0	0	0	0	0	0	0	0	0	0	0	0	0	0	0	0	0	0	0	0	0	51	0	0	0	0	0	0	0	0	0	0	0	0	0	25	0	0	42	59	0	0	0	0	0	0	0	0	65	56	0	0	0	0	0	0	0	0	0	0	0	0	0	0	0	0	117	53	0	0	2.26624	0	-1.53129	14.0667
6639		ü	P30533	P30533	Alpha-2-macroglobulin receptor-associated protein OS=Homo sapiens OX=9606 GN=LRPAP1 PE=1 SV=1	Alpha-2-macroglobulin receptor-associated protein OS=Homo sapiens OX=9606 GN=LRPAP1 PE=1 SV=1	LDGLDEDGEK	1×TMTpro [N-Term]	00098	1	1	2	ü	151	0	0	0	0	0	0	0	0	0	0	0	0	0	0	0	0	0	0	0	0	0	0	0	0	0	0	0	0	0	0	0	0	0	0	0	0	0	0	0	0	0	0	0	0	0	0	0	0	0	0	0	0	0	0	0	0	0	0	0	0	0	45	0	69	37	0	0	0	0	0	0	0	0	0	0	0	0	0	0	0	0	0	0	0	0	0	0	0	0	0	0	0	0	0	0	0	0	0	0	0	0	0	0	0	0	0	0	0	0	0	0	0	0	0	0	0	0	0	0	0	0	0	0	0	0	0	0	0	0	0	0	0	0	0	0	0	0	0	0	0	0	0	0	0	0	0	0	0	0	0	0	0	0	0	0	0	0	0	0	0	0	0	0	0	0	0	0	0	0	0	0	0	0	0	0	0	0	0	0	0	0	0	0	0	0	0	0	0	0	0	0	0	0	0	0	0	0	0	0	0	0	0	0	0	0	0	0	0	0	0	0	0	0	0	0	0	0	0	0	0	0	0	0	0	0	0	0	0	0	0	0	0	0	0
6640		ü	Q96A49	Q96A49	Synapse-associated protein 1 OS=Homo sapiens OX=9606 GN=SYAP1 PE=1 SV=1	Synapse-associated protein 1 OS=Homo sapiens OX=9606 GN=SYAP1 PE=1 SV=1	IDGIIDK	1×TMTpro [K7]; 1×TMTpro [N-Term]	00092	1	1	1	ü	1185	0	0	0	0	0	0	0	0	0	0	0	0	0	0	0	0	0	0	0	0	0	0	0	0	0	72	83	0	0	63	0	0	0	0	0	0	0	0	0	0	0	0	0	0	0	0	0	0	0	0	0	0	0	0	0	0	0	0	0	0	113	0	0	0	73	49	247	0	69	0	145	39	0	39	67	0	0	0	0	0	0	0	0	0	0	0	0	0	0	0	0	0	0	0	0	0	0	0	0	0	0	0	0	0	0	0	0	0	0	0	0	0	0	0	0	0	0	0	0	0	0	0	0	0	0	0	0	0	0	0	0	0	0	0	0	0	0	0	0	0	0	0	0	0	0	0	0	0	0	0	0	0	0	0	0	70	0	0	0	0	0	0	0	0	0	0	0	0	0	0	0	0	0	0	0	0	0	0	0	56	0	0	0	0	0	0	0	0	0	0	0	0	0	0	0	0	0	0	0	0	0	0	0	0	0	0	0	0	0	0	0	0	0	0	0	0	0	0	0	0	0	0	0	0	0	0	0	0	0	0	2.14725	0	1.04997	17.5
6641			P12814; O43707	P12814; O43707	Alpha-actinin-1 OS=Homo sapiens OX=9606 GN=ACTN1 PE=1 SV=2 | Alpha-actinin-4 OS=Homo sapiens OX=9606 GN=ACTN4 PE=1 SV=2	Alpha-actinin-1 OS=Homo sapiens OX=9606 GN=ACTN1 PE=1 SV=2 | Alpha-actinin-4 OS=Homo sapiens OX=9606 GN=ACTN4 PE=1 SV=2	LDHLAEK	1×TMTpro [K7]; 1×TMTpro [N-Term]	00392; 00411	2	2	12	ü	14875	507	186	213	200	286	52	51	0	0	71	41	116	77	0	0	0	46	0	74	185	142	118	46	0	311	65	160	71	57	106	149	60	0	174	162	116	146	82	0	238	103	0	0	0	182	514	0	47	0	116	112	42	143	0	109	0	0	0	0	0	386	222	178	159	674	414	180	406	190	491	236	71	96	73	118	0	138	0	0	57	403	185	124	60	541	65	154	0	95	55	541	279	0	118	318	198	0	0	0	43	47	39	0	0	168	0	0	0	0	0	53	65	87	0	0	0	0	0	0	0	0	0	0	0	0	0	0	0	0	0	73	0	0	0	178	0	122	0	100	0	0	0	0	0	0	0	0	0	0	0	0	0	0	0	0	0	0	0	106	40	0	0	0	0	0	0	0	6	0	61	0	0	0	0	0	0	71	0	0	64	0	0	0	0	0	0	0	89	0	0	0	0	0	0	0	0	0	0	0	0	0	0	0	0	0	0	73	0	68	69	0	0	0	0	0	0	55	0	0	75	0	55	0	51	0	0	0	116	0	0	2.86698	0	-3.10329	10.7167
6642			P12814; O43707	P12814; O43707	Alpha-actinin-1 OS=Homo sapiens OX=9606 GN=ACTN1 PE=1 SV=2 | Alpha-actinin-4 OS=Homo sapiens OX=9606 GN=ACTN4 PE=1 SV=2	Alpha-actinin-1 OS=Homo sapiens OX=9606 GN=ACTN1 PE=1 SV=2 | Alpha-actinin-4 OS=Homo sapiens OX=9606 GN=ACTN4 PE=1 SV=2	LDHLAEK	1×TMTpro [N-Term]	00392; 00411	2	2	13	ü	4770	0	0	0	0	0	55	0	0	0	0	0	0	0	0	0	0	0	0	58	0	176	41	0	103	203	0	0	0	0	121	0	0	0	46	0	0	0	0	0	0	61	202	126	126	300	0	0	0	0	0	0	0	0	0	75	0	0	0	0	0	0	0	0	0	0	53	0	279	152	120	0	31	0	65	152	118	0	0	0	0	0	85	0	0	67	0	0	0	0	0	367	264	0	0	243	0	0	0	0	0	0	97	0	95	61	272	63	163	40	102	0	0	0	0	0	0	0	0	0	0	0	0	0	0	0	0	0	0	0	0	0	0	0	0	0	0	0	0	0	0	0	0	0	0	0	0	0	0	0	0	0	0	0	0	0	0	0	0	0	0	0	0	0	0	0	0	0	0	0	0	0	0	0	0	0	0	0	0	0	0	0	0	0	0	0	0	0	0	0	0	0	0	0	0	0	0	0	45	53	0	0	0	0	0	0	0	0	0	0	0	0	90	0	0	0	0	0	0	0	0	0	0	0	0	0	0	0	0	0	0	0	0	0	0
6643		ü	P62750	P62750	60S ribosomal protein L23a OS=Homo sapiens OX=9606 GN=RPL23A PE=1 SV=1	60S ribosomal protein L23a OS=Homo sapiens OX=9606 GN=RPL23A PE=1 SV=1	LDHYAIIK	1×TMTpro [K8]; 1×TMTpro [N-Term]	00071	1	1	2	ü	55480	599	313	602	348	3477	394	364	305	448	1214	724	302	267	625	1746	168	325	195	167	880	156	223	204	0	159	53	0	51	165	71	0	97	121	93	552	406	428	260	192	1165	218	271	154	337	459	176	157	224	250	390	199	122	91	224	468	256	134	46	56	364	399	279	134	0	427	136	0	20	102	203	182	46	124	130	196	292	0	229	0	249	509	887	164	215	1990	360	375	236	598	832	372	418	0	281	897	179	290	123	291	1154	263	887	699	278	1083	307	551	476	222	808	49	89	360	120	649	53	54	254	207	68	29	0	191	178	63	59	183	286	55	0	67	0	0	103	123	59	57	52	99	56	0	119	0	63	0	0	46	59	181	0	0	33	136	0	204	0	0	64	0	0	0	0	35	0	63	0	65	0	0	0	49	0	248	0	62	141	386	139	210	58	0	0	68	67	130	52	80	180	120	95	0	81	67	81	179	0	139	43	506	692	0	349	342	428	212	161	279	423	0	421	65	118	348	135	129	318	0	0	67	283	117	122	212	491	289	0	0	204	0	115	2.93285	0	-1.64259	15.1333
6644		ü	P62750	P62750	60S ribosomal protein L23a OS=Homo sapiens OX=9606 GN=RPL23A PE=1 SV=1	60S ribosomal protein L23a OS=Homo sapiens OX=9606 GN=RPL23A PE=1 SV=1	LDHYAIIK	1×TMTpro [N-Term]	00071	1	1	10	ü	4040	0	0	0	0	0	101	0	0	227	174	0	0	0	0	0	238	0	0	0	0	0	0	0	0	0	0	0	0	0	0	0	0	58	37	0	122	152	135	0	178	0	0	0	0	0	87	150	121	0	186	0	0	0	0	0	71	0	0	0	106	0	0	0	0	103	0	41	172	0	0	0	0	0	0	0	0	0	0	0	0	0	0	0	0	79	77	29	126	87	167	0	0	0	0	97	0	0	0	0	0	41	47	0	68	330	0	162	56	86	42	0	87	0	0	0	0	0	0	0	0	0	0	0	0	0	0	0	0	0	0	0	0	0	0	0	0	0	0	0	0	0	0	0	0	0	0	0	0	0	0	0	0	0	0	0	0	0	0	0	0	0	0	0	0	0	0	0	0	0	0	0	0	0	0	0	0	0	0	0	0	0	0	0	0	0	0	0	0	0	0	0	0	0	0	0	0	0	0	0	0	0	0	0	0	0	0	0	0	0	0	0	0	0	0	0	0	0	0	0	0	0	0	0	0	0	0	0	0	0	0	0	0	0	0
6645		ü	P11413	P11413	Glucose-6-phosphate 1-dehydrogenase OS=Homo sapiens OX=9606 GN=G6PD PE=1 SV=4	Glucose-6-phosphate 1-dehydrogenase OS=Homo sapiens OX=9606 GN=G6PD PE=1 SV=4	IDHYLGK	1×TMTpro [K7]; 1×TMTpro [N-Term]	00199	1	1	8	ü	13163	298	143	40	0	406	0	29	65	55	100	123	14	50	0	125	0	0	0	0	0	0	0	0	59	151	155	139	91	59	153	0	0	0	0	0	134	110	167	88	0	190	181	92	0	172	0	0	0	0	53	67	73	0	48	55	151	0	0	0	0	51	85	60	0	0	351	455	43	0	92	405	445	188	428	715	256	410	100	171	153	305	65	149	65	101	0	0	0	0	0	0	0	0	0	0	84	0	32	58	85	233	78	167	0	96	0	0	0	0	0	223	219	177	107	274	0	147	0	0	45	0	63	0	0	0	101	0	0	41	0	0	0	0	0	0	0	0	0	50	0	0	0	0	0	0	0	0	12	0	102	0	56	0	0	89	0	0	0	0	0	0	0	0	0	0	0	0	0	0	0	0	0	0	0	55	0	37	113	0	122	137	0	0	61	80	0	0	0	0	110	0	0	0	73	0	0	37	98	0	78	0	0	0	44	0	0	113	0	0	0	0	0	0	0	0	67	0	0	0	0	0	59	0	165	0	61	0	38	67	80	2.67394	0	0.0650229	13.2833
6646		ü	P11413	P11413	Glucose-6-phosphate 1-dehydrogenase OS=Homo sapiens OX=9606 GN=G6PD PE=1 SV=4	Glucose-6-phosphate 1-dehydrogenase OS=Homo sapiens OX=9606 GN=G6PD PE=1 SV=4	IDHYLGK	1×TMTpro [N-Term]	00199	1	1	11	ü	3756	200	81	53	0	281	0	0	0	0	0	67	0	0	61	166	0	0	0	0	0	0	45	60	0	61	152	135	0	0	109	0	0	0	0	0	0	0	0	0	0	0	0	0	0	0	271	47	118	40	53	0	0	0	0	0	0	0	0	0	0	79	131	47	0	329	0	71	53	72	56	0	0	0	43	0	81	83	0	111	123	61	0	0	72	63	0	0	0	0	0	0	0	0	0	0	0	0	0	0	0	0	0	0	0	0	0	0	0	0	0	122	57	102	0	0	0	0	0	0	0	0	0	0	0	0	0	0	0	0	0	0	0	0	0	0	0	0	0	0	0	0	0	0	0	0	0	0	0	0	0	0	0	0	0	0	0	0	0	0	0	0	0	0	0	0	0	0	0	0	0	0	0	0	0	0	0	0	0	0	0	0	0	0	0	0	0	0	0	0	0	0	0	0	0	0	0	0	0	0	0	0	0	0	0	0	0	0	0	0	0	0	0	0	0	0	0	0	0	0	0	0	0	0	0	0	0	0	0	0	0	0	0	0	0
6647		ü	P62917	P62917	60S ribosomal protein L8 OS=Homo sapiens OX=9606 GN=RPL8 PE=1 SV=2	60S ribosomal protein L8 OS=Homo sapiens OX=9606 GN=RPL8 PE=1 SV=2	IDKPILK	2×TMTpro [K3; K7]; 1×TMTpro [N-Term]	00175	1	1	9	ü	28459	0	0	0	0	0	533	446	294	425	367	0	110	53	135	514	152	161	116	170	52	798	0	351	199	285	0	0	0	0	0	0	26	0	72	0	380	196	0	262	684	45	0	0	0	51	43	99	214	92	411	0	0	34	0	0	0	47	0	0	434	57	211	54	0	69	132	0	0	360	516	331	725	149	169	347	377	141	0	145	219	369	309	83	134	103	1081	1157	1476	0	1544	118	422	0	91	379	0	0	0	0	0	0	0	0	0	50	542	0	171	310	440	275	409	338	326	749	0	133	34	79	199	0	0	0	0	0	52	63	42	62	0	0	58	0	62	146	33	104	92	0	0	0	0	0	0	0	0	0	0	0	44	0	0	0	0	0	0	0	0	0	0	0	0	0	0	0	0	0	0	0	0	0	52	111	0	220	0	0	0	0	0	0	0	0	0	0	0	0	0	0	0	0	241	133	104	875	0	0	0	0	0	69	139	63	189	390	0	107	230	196	317	0	0	0	0	0	0	0	0	0	0	0	42	0	0	0	0	216	69	0	364	1.95377	0	-3.48132	15.05
6648		ü	P54727	P54727	UV excision repair protein RAD23 homolog B OS=Homo sapiens OX=9606 GN=RAD23B PE=1 SV=1	UV excision repair protein RAD23 homolog B OS=Homo sapiens OX=9606 GN=RAD23B PE=1 SV=1	IDIDPEETVK	1×TMTpro [N-Term]	00015	1	1	1	ü	5103	0	0	0	0	0	0	0	0	0	0	0	0	0	0	0	0	0	0	0	0	0	0	0	0	0	0	0	0	0	0	529	985	526	445	1035	0	0	0	0	0	0	0	0	0	0	0	0	92	0	0	0	0	0	0	0	0	0	0	0	0	0	0	0	0	0	0	0	0	0	0	0	0	0	0	0	0	0	0	0	0	0	0	0	0	0	130	382	246	240	181	0	0	0	0	0	0	0	0	0	0	63	49	51	57	92	0	0	0	0	0	0	0	0	0	0	0	0	0	0	0	0	0	0	0	0	0	0	0	0	0	0	0	0	0	0	0	0	0	0	0	0	0	0	0	0	0	0	0	0	0	0	0	0	0	0	0	0	0	0	0	0	0	0	0	0	0	0	0	0	0	0	0	0	0	0	0	0	0	0	0	0	0	0	0	0	0	0	0	0	0	0	0	0	0	0	0	0	0	0	0	0	0	0	0	0	0	0	0	0	0	0	0	0	0	0	0	0	0	0	0	0	0	0	0	0	0	0	0	0	0	0	0	0	0
6649		ü	P11586	P11586	C-1-tetrahydrofolate synthase, cytoplasmic OS=Homo sapiens OX=9606 GN=MTHFD1 PE=1 SV=3	C-1-tetrahydrofolate synthase, cytoplasmic OS=Homo sapiens OX=9606 GN=MTHFD1 PE=1 SV=3	LDIDPETITWQR	1×TMTpro [N-Term]	00521	1	1	5	ü	1580	0	0	0	0	57	0	0	0	0	0	0	0	0	0	0	0	0	0	0	0	224	0	0	0	0	122	82	0	0	78	0	0	0	0	0	0	0	0	0	0	0	0	0	0	0	0	0	0	0	46	62	0	47	0	60	0	0	0	0	0	0	0	0	0	0	0	0	0	0	0	0	0	0	0	0	0	0	68	0	0	57	0	0	0	51	60	0	72	38	136	0	0	0	0	193	0	0	0	0	0	0	0	0	0	0	0	0	0	0	0	0	0	0	0	0	0	0	0	0	0	0	0	0	0	0	0	0	0	0	0	0	0	0	0	0	0	0	0	0	0	0	0	0	0	0	0	0	0	0	0	0	0	0	0	0	0	0	0	0	0	0	0	0	0	0	0	0	0	0	0	0	0	0	65	0	0	0	0	0	0	0	0	0	0	0	0	62	0	0	0	0	0	0	0	0	0	0	0	0	0	0	0	0	0	0	0	0	0	0	0	0	0	0	0	0	0	0	0	0	0	0	0	0	0	0	0	0	0	0	0	2.47149	0	-0.733648	21.9167
6650		ü	P14618	P14618	Pyruvate kinase PKM OS=Homo sapiens OX=9606 GN=PKM PE=1 SV=4	Pyruvate kinase PKM OS=Homo sapiens OX=9606 GN=PKM PE=1 SV=4	LDIDSPPITAR	1×TMTpro [N-Term]	00033	1	1	18	ü	27328	0	176	53	0	253	57	239	50	328	133	0	226	128	164	140	0	244	147	0	102	58	430	193	302	793	83	123	0	68	171	0	7	52	44	72	0	64	54	146	176	0	120	0	51	170	246	219	130	350	473	0	72	0	0	0	1126	1206	685	416	1093	186	129	138	452	462	331	89	128	0	123	131	0	255	59	190	187	118	0	45	133	534	809	267	423	728	579	855	739	329	1368	130	221	47	66	174	0	234	150	0	0	285	279	296	263	921	0	57	0	0	142	88	128	73	52	0	0	126	0	40	0	0	0	0	0	0	0	0	0	0	62	65	0	0	46	49	0	0	0	0	0	0	0	0	0	19	0	0	0	0	46	0	0	0	0	0	0	0	0	0	0	114	0	0	0	0	0	0	0	0	0	0	0	0	0	0	0	0	0	0	0	0	88	0	0	25	0	0	43	0	69	0	0	0	0	165	0	0	60	0	196	0	151	0	0	0	0	0	0	0	57	0	38	0	0	0	0	0	62	0	93	0	0	0	0	63	73	85	119	318	30	2.94462	0	0.296195	17.0667
6651		ü	Q13435	Q13435	Splicing factor 3B subunit 2 OS=Homo sapiens OX=9606 GN=SF3B2 PE=1 SV=2	Splicing factor 3B subunit 2 OS=Homo sapiens OX=9606 GN=SF3B2 PE=1 SV=2	IDIDYQK	1×TMTpro [K7]; 1×TMTpro [N-Term]	00564	1	1	1	ü	3076	67	13	0	0	174	59	0	0	44	0	0	0	102	62	49	0	0	0	0	0	45	59	0	61	0	0	0	0	0	135	0	0	57	0	78	0	0	0	0	0	0	0	0	0	0	0	0	0	0	0	0	0	0	0	0	0	0	0	0	0	0	0	0	0	0	0	0	0	0	0	0	81	0	66	79	0	0	0	0	0	0	0	0	0	0	25	351	190	368	422	0	0	0	0	0	0	0	0	0	0	0	0	0	0	0	0	0	0	0	0	0	0	0	0	0	0	0	0	0	0	0	0	38	0	0	0	0	0	0	0	0	0	67	0	0	0	0	0	0	0	0	0	0	0	0	0	0	0	0	0	0	0	0	0	0	0	0	0	0	0	0	0	0	0	0	0	0	0	0	0	0	0	0	0	0	0	0	79	0	0	0	87	0	0	60	0	0	0	0	0	0	0	0	0	0	0	0	0	0	0	0	55	0	63	0	0	0	0	0	0	0	0	0	0	0	0	0	0	0	0	0	0	0	0	0	0	0	0	0	40	2.21755	0	-0.699813	15.3167
6652		ü	Q13435	Q13435	Splicing factor 3B subunit 2 OS=Homo sapiens OX=9606 GN=SF3B2 PE=1 SV=2	Splicing factor 3B subunit 2 OS=Homo sapiens OX=9606 GN=SF3B2 PE=1 SV=2	IDIDYQK	1×TMTpro [N-Term]	00564	1	1	4	ü	3081	0	0	0	0	0	164	26	0	139	150	0	0	0	0	0	0	0	0	0	0	0	0	0	0	0	89	71	0	0	0	0	0	0	0	0	0	0	0	0	0	0	0	0	0	0	0	0	0	0	0	0	0	0	0	0	0	198	54	440	652	0	0	0	0	0	0	0	0	0	0	0	0	0	0	0	0	0	0	0	0	0	0	0	0	0	0	0	0	0	0	0	0	0	0	0	0	0	0	0	0	0	0	0	0	0	251	420	0	208	219	0	0	0	0	0	0	0	0	0	0	0	0	0	0	0	0	0	0	0	0	0	0	0	0	0	0	0	0	0	0	0	0	0	0	0	0	0	0	0	0	0	0	0	0	0	0	0	0	0	0	0	0	0	0	0	0	0	0	0	0	0	0	0	0	0	0	0	0	0	0	0	0	0	0	0	0	0	0	0	0	0	0	0	0	0	0	0	0	0	0	0	0	0	0	0	0	0	0	0	0	0	0	0	0	0	0	0	0	0	0	0	0	0	0	0	0	0	0	0	0	0	0	0	0
6653		ü	O43143	O43143	Pre-mRNA-splicing factor ATP-dependent RNA helicase DHX15 OS=Homo sapiens OX=9606 GN=DHX15 PE=1 SV=2	Pre-mRNA-splicing factor ATP-dependent RNA helicase DHX15 OS=Homo sapiens OX=9606 GN=DHX15 PE=1 SV=2	LDLGEDYPSGK	1×TMTpro [K11]; 1×TMTpro [N-Term]	00007	1	1	3	ü	3058	0	0	0	0	89	0	0	142	79	94	45	0	0	0	74	0	0	49	0	250	0	56	0	0	77	0	0	0	0	0	0	80	0	0	87	0	0	0	155	28	0	0	0	0	0	0	52	0	0	0	0	0	0	0	0	0	0	0	0	0	178	0	0	0	80	0	0	0	0	0	0	0	0	0	0	0	0	0	0	0	0	0	0	0	0	135	43	108	48	115	47	51	0	0	132	0	0	70	0	0	0	0	43	0	63	0	51	0	60	181	56	0	0	89	0	0	0	0	0	0	0	0	0	0	0	0	0	0	0	0	0	0	0	0	0	0	0	0	0	0	0	0	0	0	0	0	0	0	0	0	0	0	0	0	0	0	0	55	0	0	0	0	0	0	0	0	0	0	0	0	0	0	0	0	0	0	0	0	0	35	0	0	0	0	0	0	0	0	0	0	0	0	0	0	0	0	0	0	0	0	0	0	0	61	0	0	0	0	0	0	0	0	0	0	0	0	0	0	0	0	0	0	0	0	0	0	0	0	0	0	3.06623	0	0.977523	16.5333
6654		ü	O43143	O43143	Pre-mRNA-splicing factor ATP-dependent RNA helicase DHX15 OS=Homo sapiens OX=9606 GN=DHX15 PE=1 SV=2	Pre-mRNA-splicing factor ATP-dependent RNA helicase DHX15 OS=Homo sapiens OX=9606 GN=DHX15 PE=1 SV=2	LDLGEDYPSGK	1×TMTpro [N-Term]	00007	1	1	3	ü	823	0	0	0	0	17	0	0	0	0	0	0	0	0	0	0	0	0	0	0	0	0	0	0	0	0	0	0	0	0	0	0	0	0	0	0	0	0	0	0	0	0	0	0	0	0	0	0	0	0	0	0	0	0	0	0	0	0	0	0	0	0	0	0	0	0	0	0	0	0	0	0	0	0	0	0	0	0	0	0	0	0	0	0	0	0	225	123	87	63	201	0	0	0	0	0	0	0	0	0	0	0	0	0	0	0	68	0	0	39	0	0	0	0	0	0	0	0	0	0	0	0	0	0	0	0	0	0	0	0	0	0	0	0	0	0	0	0	0	0	0	0	0	0	0	0	0	0	0	0	0	0	0	0	0	0	0	0	0	0	0	0	0	0	0	0	0	0	0	0	0	0	0	0	0	0	0	0	0	0	0	0	0	0	0	0	0	0	0	0	0	0	0	0	0	0	0	0	0	0	0	0	0	0	0	0	0	0	0	0	0	0	0	0	0	0	0	0	0	0	0	0	0	0	0	0	0	0	0	0	0	0	0	0	0
6655		ü	Q13813	Q13813	Spectrin alpha chain, non-erythrocytic 1 OS=Homo sapiens OX=9606 GN=SPTAN1 PE=1 SV=3	Spectrin alpha chain, non-erythrocytic 1 OS=Homo sapiens OX=9606 GN=SPTAN1 PE=1 SV=3	LDILDQER	1×TMTpro [N-Term]	01420	1	1	1	ü	1305	55	0	72	0	86	0	0	0	0	0	0	0	0	0	0	0	0	0	0	0	0	0	0	0	0	0	0	0	0	0	0	0	0	0	0	36	0	69	0	69	71	63	0	134	83	61	0	0	49	63	0	0	0	0	0	0	0	0	0	0	113	0	153	31	66	0	0	0	0	0	0	0	0	0	0	0	0	0	0	0	0	0	0	0	0	0	0	0	0	0	0	0	0	0	0	0	31	0	0	0	0	0	0	0	0	0	0	0	0	0	0	0	0	0	0	0	0	0	0	0	0	0	0	0	0	0	0	0	0	0	0	0	0	0	0	0	0	0	0	0	0	0	0	0	0	0	0	0	0	0	0	0	0	0	0	0	0	0	0	0	0	0	0	0	0	0	0	0	0	0	0	0	0	0	0	0	0	0	0	0	0	0	0	0	0	0	0	0	0	0	0	0	0	0	0	0	0	0	0	0	0	0	0	0	0	0	0	0	0	0	0	0	0	0	0	0	0	0	0	0	0	0	0	0	0	0	0	0	0	0	1.93718	0	-3.29015	16.9833
6656		ü	P62195	P62195	26S proteasome regulatory subunit 8 OS=Homo sapiens OX=9606 GN=PSMC5 PE=1 SV=1	26S proteasome regulatory subunit 8 OS=Homo sapiens OX=9606 GN=PSMC5 PE=1 SV=1	IDILDSALLRPGR	1×TMTpro [N-Term]	00298	1	1	7	ü	19033	315	354	276	218	339	0	59	33	59	0	342	0	178	47	310	62	66	0	0	126	50	0	63	193	105	0	0	70	0	97	154	0	342	0	0	356	70	327	64	556	176	0	65	195	665	0	0	78	86	52	92	0	109	61	0	113	0	45	68	52	0	0	91	0	51	0	0	0	0	0	0	0	0	0	0	0	35	0	51	51	0	0	0	0	0	347	257	238	288	590	0	0	0	0	46	196	0	0	41	215	0	0	0	0	0	41	127	152	39	0	0	120	72	24	352	96	264	298	102	236	0	76	172	97	55	0	0	65	0	0	0	0	0	49	0	72	0	0	0	0	55	0	0	39	0	0	0	0	91	111	0	124	187	162	248	0	0	35	116	0	0	0	68	0	58	0	61	366	96	96	0	175	154	0	0	0	59	149	64	157	0	149	987	452	62	0	0	246	59	45	0	0	63	0	0	0	164	128	213	275	0	0	107	59	43	0	0	163	0	153	0	75	69	0	72	0	0	178	91	103	83	0	133	0	0	0	0	43	0	53	3.32072	0	-6.71314	25.0667
6657		ü	Q14697	Q14697	Neutral alpha-glucosidase AB OS=Homo sapiens OX=9606 GN=GANAB PE=1 SV=3	Neutral alpha-glucosidase AB OS=Homo sapiens OX=9606 GN=GANAB PE=1 SV=3	LDLLEDR	1×TMTpro [N-Term]	00158	1	1	5	ü	7788	0	0	0	0	0	0	0	0	0	0	0	0	0	0	0	0	231	0	171	131	0	0	0	138	69	0	0	0	0	0	0	0	0	0	0	0	0	0	0	0	0	0	63	0	37	405	67	142	45	84	498	1117	530	620	1311	87	0	0	0	0	58	0	0	0	83	49	64	0	91	0	121	69	0	0	0	39	61	0	0	0	0	0	0	0	0	0	0	0	0	0	91	89	0	49	372	0	59	0	0	205	0	0	0	0	0	81	0	0	40	83	0	0	0	0	0	0	0	0	0	0	0	0	0	0	0	0	0	0	0	0	0	0	0	0	0	0	0	0	0	0	0	0	0	0	0	0	0	0	0	0	0	0	0	0	0	0	0	0	0	0	0	0	0	0	0	0	0	0	0	0	0	0	0	0	0	0	0	0	0	0	0	0	0	0	0	0	0	0	0	0	0	0	0	0	0	0	81	0	70	187	0	0	0	0	0	0	0	0	0	0	0	0	0	0	0	0	0	0	0	0	0	0	0	0	0	0	0	0	0	0	2.12053	0	-1.2288	17.0333
6658		ü	P08238	P08238	Heat shock protein HSP 90-beta OS=Homo sapiens OX=9606 GN=HSP90AB1 PE=1 SV=4	Heat shock protein HSP 90-beta OS=Homo sapiens OX=9606 GN=HSP90AB1 PE=1 SV=4	IDIIPNPQER	1×TMTpro [N-Term]	00073	1	1	31	ü	16835	157	270	0	90	805	68	243	70	39	81	80	178	0	0	93	68	99	139	102	95	0	0	0	0	0	0	0	0	53	0	69	0	0	0	197	100	101	423	217	1137	81	142	165	118	411	73	0	0	0	135	90	100	0	0	149	0	30	0	0	0	224	0	70	0	63	0	0	0	0	0	312	203	198	0	136	360	81	0	0	0	0	0	0	0	0	93	135	195	75	474	109	95	0	160	194	232	318	146	287	1464	63	83	0	0	81	55	129	136	53	174	96	76	0	254	65	0	51	0	0	0	0	0	0	89	140	0	0	0	0	42	0	0	0	0	49	0	41	0	0	0	0	33	64	0	0	0	60	0	0	0	0	56	43	0	0	91	53	0	45	62	0	0	0	0	104	0	0	0	0	0	0	55	0	0	0	0	41	0	0	0	203	0	0	0	256	0	0	0	0	0	0	0	73	0	70	43	0	73	127	133	0	65	0	0	136	34	216	101	0	189	0	79	0	54	77	23	120	0	0	101	103	0	0	0	83	0	0	0	0	0	2.41193	0	2.2746	16.4333
6659		ü	Q86X76	Q86X76	Deaminated glutathione amidase OS=Homo sapiens OX=9606 GN=NIT1 PE=1 SV=2	Deaminated glutathione amidase OS=Homo sapiens OX=9606 GN=NIT1 PE=1 SV=2	IDLNYLR	1×TMTpro [N-Term]	00296	1	1	1	ü	1361	0	0	0	0	0	0	0	0	0	0	0	0	0	0	0	0	0	0	0	0	0	0	0	0	0	0	0	0	0	0	0	0	0	0	0	0	0	0	0	0	0	0	0	0	0	0	0	0	0	0	0	0	0	0	0	0	0	0	0	0	0	0	0	0	0	0	0	0	0	0	0	0	0	0	0	0	0	0	0	0	0	0	0	0	0	0	0	0	0	0	0	0	0	0	0	116	253	175	50	767	0	0	0	0	0	0	0	0	0	0	0	0	0	0	0	0	0	0	0	0	0	0	0	0	0	0	0	0	0	0	0	0	0	0	0	0	0	0	0	0	0	0	0	0	0	0	0	0	0	0	0	0	0	0	0	0	0	0	0	0	0	0	0	0	0	0	0	0	0	0	0	0	0	0	0	0	0	0	0	0	0	0	0	0	0	0	0	0	0	0	0	0	0	0	0	0	0	0	0	0	0	0	0	0	0	0	0	0	0	0	0	0	0	0	0	0	0	0	0	0	0	0	0	0	0	0	0	0	0	0	1.98235	0	-3.74294	17.7167
6660		ü	Q00341	Q00341	Vigilin OS=Homo sapiens OX=9606 GN=HDLBP PE=1 SV=2	Vigilin OS=Homo sapiens OX=9606 GN=HDLBP PE=1 SV=2	IDLPAENSNSETIIITGK	1×TMTpro [K18]; 1×TMTpro [N-Term]	00615	1	1	2	ü	1879	0	0	0	0	0	0	0	0	0	0	0	0	0	0	0	0	0	0	0	0	6	35	0	0	233	0	0	0	0	0	0	0	0	0	0	70	0	0	0	223	65	0	0	0	0	0	0	0	0	170	57	0	0	0	0	100	77	0	0	55	0	0	0	0	68	0	0	0	0	0	0	61	38	50	22	212	0	0	0	0	0	0	0	0	0	0	0	0	0	0	0	0	0	0	0	0	0	0	0	0	0	0	0	0	0	0	0	0	0	0	0	0	0	0	0	0	0	0	0	0	0	0	0	0	0	0	0	0	0	0	0	0	0	0	0	0	0	0	0	0	0	0	0	0	0	0	0	0	0	0	0	0	0	0	0	0	0	0	65	0	0	0	0	0	87	0	0	0	0	41	0	0	0	0	0	0	0	0	0	0	55	0	0	0	89	0	0	0	0	0	0	0	0	0	0	0	0	0	0	0	0	0	0	0	0	0	0	0	0	0	0	0	0	0	0	0	0	0	0	0	0	0	0	0	0	0	0	0	0	0	4.75942	0	1.10849	22.7667
6661		ü	Q16851	Q16851	UTP--glucose-1-phosphate uridylyltransferase OS=Homo sapiens OX=9606 GN=UGP2 PE=1 SV=5	UTP--glucose-1-phosphate uridylyltransferase OS=Homo sapiens OX=9606 GN=UGP2 PE=1 SV=5	IDIPPGAVLENK	1×TMTpro [K12]; 1×TMTpro [N-Term]	00486	1	1	1	ü	119	0	0	0	0	0	0	0	0	0	0	0	0	0	0	0	0	0	0	0	0	0	0	0	0	0	0	0	0	0	0	0	0	0	0	0	0	0	0	0	0	0	0	0	0	0	0	0	0	0	0	0	0	0	0	0	0	0	0	0	38	0	0	0	0	0	0	0	0	0	0	0	0	0	0	0	0	0	0	0	81	0	0	0	0	0	0	0	0	0	0	0	0	0	0	0	0	0	0	0	0	0	0	0	0	0	0	0	0	0	0	0	0	0	0	0	0	0	0	0	0	0	0	0	0	0	0	0	0	0	0	0	0	0	0	0	0	0	0	0	0	0	0	0	0	0	0	0	0	0	0	0	0	0	0	0	0	0	0	0	0	0	0	0	0	0	0	0	0	0	0	0	0	0	0	0	0	0	0	0	0	0	0	0	0	0	0	0	0	0	0	0	0	0	0	0	0	0	0	0	0	0	0	0	0	0	0	0	0	0	0	0	0	0	0	0	0	0	0	0	0	0	0	0	0	0	0	0	0	0	0	1.55233	0	1.64688	20.9667
6662		ü	Q15149	Q15149	Plectin OS=Homo sapiens OX=9606 GN=PLEC PE=1 SV=3	Plectin OS=Homo sapiens OX=9606 GN=PLEC PE=1 SV=3	LDLQYAK	1×TMTpro [K7]; 1×TMTpro [N-Term]	00734	1	1	1	ü	6438	133	68	0	0	66	0	0	0	0	123	0	0	0	0	0	0	0	0	0	70	57	41	0	0	125	63	110	0	0	0	0	7	0	0	63	0	0	0	0	83	51	0	0	0	89	63	59	0	85	36	80	0	0	0	0	63	208	71	0	164	0	0	0	0	0	0	0	0	48	73	0	0	0	0	0	154	169	0	0	0	0	41	118	0	61	159	42	269	228	139	76	94	0	0	129	0	160	0	0	63	73	90	0	13	0	0	92	0	0	0	0	0	55	59	72	0	0	0	0	0	0	0	0	0	0	40	0	0	0	0	0	0	0	0	79	0	66	0	0	0	0	0	0	0	0	0	0	0	0	0	0	148	0	61	118	0	0	0	58	0	0	108	0	0	0	0	93	0	0	0	0	0	0	0	0	0	0	0	0	0	0	0	0	0	0	0	0	0	0	0	0	75	0	0	67	0	0	0	0	73	0	0	85	0	139	0	108	139	0	0	0	0	0	0	0	0	61	0	0	47	0	102	0	0	79	121	0	0	49	67	2.92702	0	0.748582	17.3167
6663		ü	Q15149	Q15149	Plectin OS=Homo sapiens OX=9606 GN=PLEC PE=1 SV=3	Plectin OS=Homo sapiens OX=9606 GN=PLEC PE=1 SV=3	LDLQYAK	1×TMTpro [N-Term]	00734	1	1	2	ü	410	0	0	0	0	0	0	0	0	0	0	0	0	0	0	0	0	0	0	0	0	0	0	0	0	0	0	0	0	0	0	0	0	0	0	0	0	0	0	0	0	0	0	0	0	0	0	0	0	0	0	0	0	0	0	0	0	0	0	0	0	0	0	0	0	0	0	0	0	0	0	0	0	0	0	0	0	0	0	0	0	0	0	0	0	0	108	0	136	35	0	0	0	0	0	0	0	0	0	0	131	0	0	0	0	0	0	0	0	0	0	0	0	0	0	0	0	0	0	0	0	0	0	0	0	0	0	0	0	0	0	0	0	0	0	0	0	0	0	0	0	0	0	0	0	0	0	0	0	0	0	0	0	0	0	0	0	0	0	0	0	0	0	0	0	0	0	0	0	0	0	0	0	0	0	0	0	0	0	0	0	0	0	0	0	0	0	0	0	0	0	0	0	0	0	0	0	0	0	0	0	0	0	0	0	0	0	0	0	0	0	0	0	0	0	0	0	0	0	0	0	0	0	0	0	0	0	0	0	0	0	0	0	0	0
6664		ü	Q02878	Q02878	60S ribosomal protein L6 OS=Homo sapiens OX=9606 GN=RPL6 PE=1 SV=3	60S ribosomal protein L6 OS=Homo sapiens OX=9606 GN=RPL6 PE=1 SV=3	IDISNVK	1×TMTpro [K7]; 1×TMTpro [N-Term]	00201	1	1	3	ü	19233	468	324	0	0	306	376	0	63	0	263	135	113	232	126	127	0	0	93	132	162	63	193	179	186	161	207	490	106	110	316	0	51	82	0	56	0	0	68	127	181	0	0	0	0	0	133	0	78	72	43	0	55	57	95	79	63	0	125	0	122	0	0	99	111	197	144	391	128	212	354	321	405	0	235	216	53	47	71	105	209	120	351	383	0	319	272	656	428	210	977	97	38	85	0	440	71	143	167	142	468	279	140	83	0	339	0	101	46	57	84	59	109	0	0	78	73	76	13	0	0	0	0	0	0	0	0	65	0	0	147	0	77	0	0	0	57	0	0	0	68	0	0	0	0	0	0	0	0	0	66	0	0	0	0	0	0	0	0	78	0	126	0	45	0	0	0	0	47	0	0	0	0	41	0	0	0	52	0	0	0	0	0	0	58	0	0	125	0	0	0	0	55	89	155	69	0	53	0	132	115	0	0	0	15	65	0	0	0	0	0	193	0	93	93	0	0	0	0	0	0	120	0	60	0	99	0	116	0	39	0	2.96495	0	0.0141641	15.7833
6665		ü	Q02878	Q02878	60S ribosomal protein L6 OS=Homo sapiens OX=9606 GN=RPL6 PE=1 SV=3	60S ribosomal protein L6 OS=Homo sapiens OX=9606 GN=RPL6 PE=1 SV=3	IDISNVK	1×TMTpro [N-Term]	00201	1	1	7	ü	1170	0	0	0	0	0	0	0	0	73	0	0	0	0	0	0	0	0	0	0	0	0	0	0	39	0	126	56	45	49	118	0	0	0	63	75	0	0	0	0	0	0	0	0	0	0	0	0	0	0	0	0	0	0	0	0	0	0	0	0	0	0	0	0	0	0	119	0	0	0	106	0	0	0	0	0	0	0	0	0	0	75	0	0	0	0	0	0	0	0	0	0	0	0	0	0	0	0	32	151	43	0	0	0	0	0	0	0	0	0	0	0	0	0	0	0	0	0	0	0	0	0	0	0	0	0	0	0	0	0	0	0	0	0	0	0	0	0	0	0	0	0	0	0	0	0	0	0	0	0	0	0	0	0	0	0	0	0	0	0	0	0	0	0	0	0	0	0	0	0	0	0	0	0	0	0	0	0	0	0	0	0	0	0	0	0	0	0	0	0	0	0	0	0	0	0	0	0	0	0	0	0	0	0	0	0	0	0	0	0	0	0	0	0	0	0	0	0	0	0	0	0	0	0	0	0	0	0	0	0	0	0	0	0	0
6666		ü	P29401	P29401	Transketolase OS=Homo sapiens OX=9606 GN=TKT PE=1 SV=3	Transketolase OS=Homo sapiens OX=9606 GN=TKT PE=1 SV=3	LDNLVAILDINR	1×TMTpro [N-Term]	00175	1	1	2	ü	2258	0	0	0	0	0	132	0	0	0	62	0	0	0	0	86	0	0	0	0	43	0	0	65	0	57	0	0	0	0	0	68	73	0	51	63	0	0	0	0	0	0	0	0	0	0	0	0	0	0	0	0	0	0	0	0	0	111	0	0	49	0	0	0	0	0	0	0	0	0	0	0	0	0	0	0	0	0	0	0	65	81	0	0	0	76	0	0	0	0	0	0	0	0	0	0	0	0	0	0	0	0	0	0	0	0	0	0	0	0	0	0	0	0	0	0	0	71	0	0	0	0	0	0	73	0	0	0	0	0	0	0	0	0	0	0	0	0	0	0	0	0	0	0	0	0	0	106	0	0	0	0	0	0	0	77	98	113	63	0	69	0	0	0	0	0	0	0	0	0	0	0	0	0	0	55	0	0	0	0	63	0	0	0	0	0	0	69	0	0	0	0	0	0	0	46	102	0	73	0	0	0	55	0	0	0	0	0	0	0	43	0	0	0	0	0	0	0	0	0	0	0	0	0	0	0	0	0	0	0	0	3.00918	0	-2.70173	25.75
6667		ü	P17931	P17931	Galectin-3 OS=Homo sapiens OX=9606 GN=LGALS3 PE=1 SV=5	Galectin-3 OS=Homo sapiens OX=9606 GN=LGALS3 PE=1 SV=5	LDNNWGR	1×TMTpro [N-Term]	00177	1	1	15	ü	10684	0	109	0	39	45	174	0	0	0	57	0	161	39	0	0	0	0	0	0	0	45	0	0	0	0	0	84	107	0	0	0	79	124	0	173	0	0	0	0	0	0	0	0	0	0	0	0	0	0	0	0	65	0	0	0	0	59	71	93	81	1150	1527	1124	1101	2412	0	0	0	0	0	0	0	0	0	0	0	0	0	0	0	0	92	84	71	0	0	0	0	0	0	0	97	0	0	77	0	0	0	0	0	211	187	222	57	35	0	83	134	0	78	0	0	0	0	0	0	0	0	0	0	0	0	0	0	0	0	0	0	0	0	0	0	0	0	0	16	0	0	0	0	0	0	0	0	0	0	0	0	0	0	0	0	0	0	0	0	0	61	72	0	0	0	0	0	0	0	0	0	0	0	0	0	0	0	0	69	0	0	61	0	0	0	0	0	0	0	0	0	0	0	0	0	0	58	0	0	0	0	0	0	0	0	0	0	0	0	0	0	0	0	0	0	0	0	0	0	0	0	0	0	0	0	0	0	0	0	0	0	0	0	1.61973	0	-3.08142	8.58333
6668		ü	P17931	P17931	Galectin-3 OS=Homo sapiens OX=9606 GN=LGALS3 PE=1 SV=5	Galectin-3 OS=Homo sapiens OX=9606 GN=LGALS3 PE=1 SV=5	LDNNWGREER	1×TMTpro [N-Term]	00177	1	1	5	ü	3067	19	111	0	0	79	0	0	0	0	0	0	0	0	0	0	0	0	0	0	0	0	0	0	0	0	0	0	0	0	0	0	0	0	0	0	0	0	0	0	0	0	0	0	0	0	0	0	0	54	0	0	0	0	0	0	0	0	0	0	0	156	75	0	0	0	0	0	0	0	0	0	0	0	0	0	0	0	0	0	0	0	0	0	0	0	58	49	0	87	0	326	403	51	52	337	205	306	0	40	123	0	0	0	0	0	0	0	0	0	0	0	0	0	0	0	0	0	0	0	0	0	0	0	0	0	0	0	0	0	0	0	0	0	0	0	0	0	0	0	0	0	0	0	0	0	0	0	0	0	0	0	0	0	0	0	0	0	0	0	0	0	0	0	0	0	0	0	0	0	0	0	0	0	0	0	0	0	0	0	0	0	0	0	0	0	0	0	0	0	0	0	0	0	0	0	0	56	199	87	62	0	0	0	0	0	0	0	0	0	0	0	82	50	0	0	0	0	0	0	0	0	0	0	0	0	0	0	0	0	0	1.91398	1	-1.33466	6.7
6669		ü	P27797	P27797	Calreticulin OS=Homo sapiens OX=9606 GN=CALR PE=1 SV=1	Calreticulin OS=Homo sapiens OX=9606 GN=CALR PE=1 SV=1	IDNSQVESGSLEDDWDFLPPKK	2×TMTpro [K21; K22]; 1×TMTpro [N-Term]	00186	1	1	13	ü	2753	0	0	0	0	0	0	35	0	46	0	0	0	0	0	0	0	0	0	0	156	76	0	0	0	0	0	0	0	0	0	0	60	0	61	0	111	0	59	0	64	0	0	0	0	41	0	0	0	0	0	0	66	0	0	0	0	0	0	0	87	0	0	0	0	52	0	0	0	0	0	0	0	0	0	0	0	0	0	0	0	0	0	0	0	0	0	110	327	209	430	0	0	0	0	0	0	0	0	0	63	0	0	0	0	0	0	0	74	60	0	0	0	0	0	0	0	0	0	0	0	0	0	0	0	0	0	0	0	0	0	0	0	0	0	0	0	96	0	0	0	0	0	0	0	0	0	0	0	0	68	0	0	0	0	0	0	0	0	0	0	0	0	0	0	0	0	0	51	0	0	0	0	0	37	0	70	0	0	0	0	0	0	0	0	0	0	72	0	0	0	0	0	0	0	79	0	0	0	0	0	0	0	0	93	0	0	0	0	0	0	0	0	0	0	0	0	0	0	0	0	0	0	0	0	0	0	0	0	0	0	4.12139	1	0	0
6670		ü	P46013	P46013	Proliferation marker protein Ki-67 OS=Homo sapiens OX=9606 GN=MKI67 PE=1 SV=2	Proliferation marker protein Ki-67 OS=Homo sapiens OX=9606 GN=MKI67 PE=1 SV=2	LDPAASVTGSK	1×TMTpro [N-Term]	01442,02168	1	1	1	ü	361	0	0	0	0	0	0	0	0	0	0	0	0	0	0	0	0	0	0	0	0	0	0	0	0	0	0	0	0	0	0	0	0	0	0	0	0	0	0	0	0	0	0	0	0	0	0	0	0	0	0	0	0	0	0	0	0	0	0	0	0	0	0	0	0	0	0	0	0	0	0	0	0	0	0	0	0	0	0	0	0	0	0	0	0	0	0	0	0	0	0	0	0	0	0	0	0	0	0	0	0	54	34	0	0	273	0	0	0	0	0	0	0	0	0	0	0	0	0	0	0	0	0	0	0	0	0	0	0	0	0	0	0	0	0	0	0	0	0	0	0	0	0	0	0	0	0	0	0	0	0	0	0	0	0	0	0	0	0	0	0	0	0	0	0	0	0	0	0	0	0	0	0	0	0	0	0	0	0	0	0	0	0	0	0	0	0	0	0	0	0	0	0	0	0	0	0	0	0	0	0	0	0	0	0	0	0	0	0	0	0	0	0	0	0	0	0	0	0	0	0	0	0	0	0	0	0	0	0	0	0	0	0	0	0
6671		ü	O75533	O75533	Splicing factor 3B subunit 1 OS=Homo sapiens OX=9606 GN=SF3B1 PE=1 SV=3	Splicing factor 3B subunit 1 OS=Homo sapiens OX=9606 GN=SF3B1 PE=1 SV=3	LDPFADGGK	1×TMTpro [K9]; 1×TMTpro [N-Term]	00133	1	1	6	ü	2384	54	71	0	74	387	0	0	0	0	0	0	80	63	0	50	0	0	0	0	0	202	48	0	0	137	0	0	0	0	0	0	0	0	0	0	0	0	0	0	0	0	0	0	0	0	76	0	0	0	0	0	0	0	0	0	0	38	0	0	0	134	159	0	47	89	99	0	77	0	115	0	0	0	0	0	0	0	0	0	0	0	0	0	0	0	0	0	0	0	0	0	0	0	0	0	0	0	0	0	0	0	0	0	0	0	0	0	0	0	0	65	0	49	0	0	0	0	0	0	0	0	0	0	0	0	0	0	0	0	0	0	0	0	0	0	0	0	0	0	0	0	0	0	0	0	0	0	0	0	0	0	0	0	0	0	0	0	0	0	0	0	0	0	0	0	0	0	0	0	0	0	0	0	0	0	0	0	0	0	0	0	47	0	0	0	0	0	0	0	0	0	0	0	0	41	0	0	0	0	0	0	0	0	0	0	0	0	0	0	0	0	0	0	0	0	0	0	0	0	0	0	0	0	0	0	0	108	0	0	74	2.39086	0	1.8386	16.8333
6672		ü	O75533	O75533	Splicing factor 3B subunit 1 OS=Homo sapiens OX=9606 GN=SF3B1 PE=1 SV=3	Splicing factor 3B subunit 1 OS=Homo sapiens OX=9606 GN=SF3B1 PE=1 SV=3	LDPFADGGK	1×TMTpro [N-Term]	00133	1	1	3	ü	2788	0	0	0	0	0	0	0	0	0	0	228	67	69	0	0	0	0	0	0	0	0	0	0	0	0	0	0	0	0	0	0	0	0	0	0	0	0	0	0	0	0	0	0	0	0	0	0	0	0	0	0	0	0	0	0	0	0	0	0	0	0	0	0	0	0	0	0	0	0	0	0	0	0	0	0	0	0	0	0	0	0	0	0	0	0	182	325	731	245	880	0	0	0	0	0	0	0	0	0	0	0	0	0	0	0	0	0	0	0	0	0	0	0	61	0	0	0	0	0	0	0	0	0	0	0	0	0	0	0	0	0	0	0	0	0	0	0	0	0	0	0	0	0	0	0	0	0	0	0	0	0	0	0	0	0	0	0	0	0	0	0	0	0	0	0	0	0	0	0	0	0	0	0	0	0	0	0	0	0	0	0	0	0	0	0	0	0	0	0	0	0	0	0	0	0	0	0	0	0	0	0	0	0	0	0	0	0	0	0	0	0	0	0	0	0	0	0	0	0	0	0	0	0	0	0	0	0	0	0	0	0	0	0	0
6673		ü	P26641	P26641	Elongation factor 1-gamma OS=Homo sapiens OX=9606 GN=EEF1G PE=1 SV=3	Elongation factor 1-gamma OS=Homo sapiens OX=9606 GN=EEF1G PE=1 SV=3	LDPGSEETQTLVR	1×TMTpro [N-Term]	00402	1	1	8	ü	6480	81	296	120	0	51	0	0	0	0	0	0	0	0	0	0	0	0	0	0	0	0	0	0	0	0	0	0	0	0	0	0	0	0	0	0	72	87	59	22	178	0	0	0	0	0	0	0	0	0	0	0	0	0	0	0	0	0	0	0	0	0	0	0	0	0	0	0	0	0	0	0	0	0	0	0	0	0	0	0	0	0	0	0	0	0	0	0	0	0	0	0	0	0	0	0	93	0	69	0	85	0	0	111	149	0	0	0	0	0	0	0	0	0	0	0	0	0	0	0	0	0	0	0	0	51	0	39	0	0	0	57	0	74	0	0	0	0	0	0	0	0	0	0	0	0	0	0	0	0	0	0	0	0	0	0	0	0	0	0	0	0	0	0	0	0	77	89	0	0	0	0	0	0	0	0	0	0	0	62	0	0	0	0	0	0	86	0	0	0	0	58	0	134	131	141	0	0	153	99	192	69	317	147	67	282	88	108	110	0	386	0	0	0	0	0	144	341	137	376	417	73	0	82	0	106	0	0	138	57	119	3.54071	0	0.480548	12.5833
6674			P35580; P35579	P35580; P35579	Myosin-10 OS=Homo sapiens OX=9606 GN=MYH10 PE=1 SV=3 | Myosin-9 OS=Homo sapiens OX=9606 GN=MYH9 PE=1 SV=4	Myosin-10 OS=Homo sapiens OX=9606 GN=MYH10 PE=1 SV=3 | Myosin-9 OS=Homo sapiens OX=9606 GN=MYH9 PE=1 SV=4	LDPHLVLDQLR	1×TMTpro [N-Term]	00690; 00683	2	2	3	ü	18933	167	123	130	118	393	133	332	261	227	309	53	184	68	61	471	47	113	0	62	45	24	133	0	74	192	0	0	302	0	106	0	199	0	222	142	284	0	65	62	386	0	0	0	0	183	287	164	198	0	217	224	0	89	153	106	100	47	286	83	356	240	0	115	106	328	119	55	0	55	83	198	67	0	65	0	339	78	50	0	79	61	195	60	0	229	325	874	318	145	829	146	47	0	63	306	263	75	258	79	543	112	288	257	0	83	551	89	210	61	349	63	63	145	51	0	0	0	82	0	0	0	0	0	55	0	0	0	0	0	0	0	0	0	0	0	0	0	37	0	0	0	0	0	78	0	0	0	0	0	0	47	0	0	0	0	79	110	0	0	67	75	0	0	0	0	0	0	65	0	0	0	87	48	0	142	0	17	0	0	0	0	28	0	0	0	0	0	0	0	81	0	0	110	116	38	0	0	0	0	0	57	0	0	0	0	0	0	101	0	0	0	0	0	58	0	0	0	0	0	95	0	0	49	0	50	0	0	0	65	0	3.332	0	-0.27356	21.9167
6675		ü	P31948	P31948	Stress-induced-phosphoprotein 1 OS=Homo sapiens OX=9606 GN=STIP1 PE=1 SV=1	Stress-induced-phosphoprotein 1 OS=Homo sapiens OX=9606 GN=STIP1 PE=1 SV=1	LDPHNHVLYSNR	1×TMTpro [N-Term]	00033	1	1	7	ü	4521	0	0	0	0	0	0	0	0	0	0	0	0	0	0	0	0	0	0	0	0	0	0	0	0	0	0	0	0	0	0	580	545	506	351	894	0	0	0	0	0	0	0	0	0	0	0	0	0	0	0	0	0	0	0	0	0	0	130	241	0	0	0	0	0	0	0	96	0	0	0	0	72	0	0	31	0	0	0	0	0	0	0	0	0	0	0	0	0	0	0	0	0	0	0	0	0	0	0	0	0	69	71	105	172	47	0	0	0	0	0	0	70	0	67	65	0	0	0	0	0	0	0	0	0	0	0	0	0	0	0	0	0	0	0	0	0	0	0	0	0	0	0	0	0	0	0	0	0	0	0	0	0	0	0	0	0	0	0	0	0	0	0	0	0	0	0	0	0	0	0	0	0	0	0	0	0	0	0	0	0	0	0	0	0	0	0	0	62	0	0	0	0	0	0	0	0	0	0	0	0	0	0	0	0	64	107	0	0	0	0	27	0	0	0	0	0	0	0	0	0	0	0	0	0	59	0	52	0	0	38	3.0142	0	-3.30153	7.11667
6676		ü	P11766	P11766	Alcohol dehydrogenase class-3 OS=Homo sapiens OX=9606 GN=ADH5 PE=1 SV=4	Alcohol dehydrogenase class-3 OS=Homo sapiens OX=9606 GN=ADH5 PE=1 SV=4	IDPLAPLDK	1×TMTpro [K9]; 1×TMTpro [N-Term]	00160	1	1	4	ü	5131	0	75	0	0	0	0	0	0	0	58	0	0	0	0	0	0	0	0	0	0	0	103	0	0	0	0	0	0	0	29	136	51	0	0	0	0	0	0	0	0	0	0	113	38	91	0	0	0	0	0	0	0	0	0	0	0	0	0	0	90	0	0	0	0	86	0	0	0	0	0	152	68	0	0	0	69	0	0	0	0	0	0	65	0	242	348	514	596	293	499	0	127	0	0	0	0	0	0	0	137	7	0	56	0	47	211	68	44	43	125	56	0	143	68	117	0	0	0	0	0	0	0	0	0	0	0	0	0	0	0	0	0	0	0	0	0	0	0	0	0	0	0	0	0	0	0	0	0	0	0	0	0	0	0	0	0	0	0	0	0	0	0	0	0	0	0	0	0	0	0	0	0	0	0	0	0	0	0	0	0	0	0	0	0	0	0	0	0	50	0	0	0	0	0	0	0	18	0	41	0	0	0	57	0	0	0	0	0	0	0	0	0	0	0	0	0	0	0	0	0	0	0	0	0	0	0	0	0	0	0	2.85794	0	0.295465	22.3167
6677		ü	Q9BYD6	Q9BYD6	39S ribosomal protein L1, mitochondrial OS=Homo sapiens OX=9606 GN=MRPL1 PE=1 SV=2	39S ribosomal protein L1, mitochondrial OS=Homo sapiens OX=9606 GN=MRPL1 PE=1 SV=2	IDPLLPK	1×TMTpro [K7]; 1×TMTpro [N-Term]	00307	1	1	1	ü	173	0	0	0	0	0	0	0	0	0	0	0	0	0	0	0	0	0	0	0	0	0	0	0	0	0	0	0	0	0	0	0	0	0	0	0	0	0	0	0	0	0	0	0	0	0	0	0	0	0	0	0	0	0	0	0	0	0	0	0	0	0	0	0	0	0	37	0	31	0	105	0	0	0	0	0	0	0	0	0	0	0	0	0	0	0	0	0	0	0	0	0	0	0	0	0	0	0	0	0	0	0	0	0	0	0	0	0	0	0	0	0	0	0	0	0	0	0	0	0	0	0	0	0	0	0	0	0	0	0	0	0	0	0	0	0	0	0	0	0	0	0	0	0	0	0	0	0	0	0	0	0	0	0	0	0	0	0	0	0	0	0	0	0	0	0	0	0	0	0	0	0	0	0	0	0	0	0	0	0	0	0	0	0	0	0	0	0	0	0	0	0	0	0	0	0	0	0	0	0	0	0	0	0	0	0	0	0	0	0	0	0	0	0	0	0	0	0	0	0	0	0	0	0	0	0	0	0	0	0	0	2.10874	0	0	0
6678		ü	Q14103	Q14103	Heterogeneous nuclear ribonucleoprotein D0 OS=Homo sapiens OX=9606 GN=HNRNPD PE=1 SV=1	Heterogeneous nuclear ribonucleoprotein D0 OS=Homo sapiens OX=9606 GN=HNRNPD PE=1 SV=1	LDPITGR	1×TMTpro [N-Term]	00130	1	1	22	ü	13131	54	213	189	0	129	0	0	0	0	0	0	134	58	0	0	0	183	0	0	214	212	27	0	199	0	207	77	137	130	267	115	56	40	71	506	183	0	0	0	0	190	269	210	346	427	82	0	0	65	21	0	0	0	0	0	127	0	0	0	148	67	0	65	0	0	0	0	0	0	0	0	151	187	0	274	0	0	0	0	218	228	0	0	69	0	0	0	0	0	0	60	73	38	0	83	188	291	72	0	53	0	0	0	0	0	173	124	0	144	169	357	419	63	234	1047	42	61	41	115	94	0	0	56	0	247	0	0	0	0	0	0	0	0	113	0	0	0	0	60	0	0	0	0	0	0	0	0	0	0	0	0	0	0	0	68	0	0	0	0	0	0	46	0	0	52	0	34	47	55	0	0	0	0	0	114	77	0	0	0	31	45	0	0	0	0	0	0	0	0	0	0	87	57	49	144	0	0	0	0	18	39	102	148	0	0	113	0	0	57	0	0	82	0	0	175	0	96	63	0	0	0	0	0	0	0	0	55	131	0	184	2.73915	0	-4.67629	10.9833
6679		ü	O75663	O75663	TIP41-like protein OS=Homo sapiens OX=9606 GN=TIPRL PE=1 SV=2	TIP41-like protein OS=Homo sapiens OX=9606 GN=TIPRL PE=1 SV=2	IDPNPADSQK	1×TMTpro [K10]; 1×TMTpro [N-Term]	00258	1	1	3	ü	632	0	0	0	0	0	0	0	0	0	0	0	0	0	0	0	0	0	0	0	0	0	0	0	0	61	0	0	0	0	0	0	0	0	0	0	0	0	0	0	0	0	0	0	0	0	0	0	0	42	0	0	0	0	0	0	0	0	0	0	0	0	0	0	0	0	0	0	0	0	0	0	0	0	0	0	0	0	0	48	0	0	0	0	0	0	0	0	0	0	0	0	0	0	0	0	0	0	0	0	0	0	99	0	0	0	0	0	0	0	0	0	115	0	0	63	0	0	0	0	0	0	0	0	0	0	0	0	0	0	0	0	0	0	113	91	0	0	0	0	0	0	0	0	0	0	0	0	0	0	0	0	0	0	0	0	0	0	0	0	0	0	0	0	0	0	0	0	0	0	0	0	0	0	0	0	0	0	0	0	0	0	0	0	0	0	0	0	0	0	0	0	0	0	0	0	0	0	0	0	0	0	0	0	0	0	0	0	0	0	0	0	0	0	0	0	0	0	0	0	0	0	0	0	0	0	0	0	0	0	0	2.57972	0	0.879786	9.48333
6680		ü	O75663	O75663	TIP41-like protein OS=Homo sapiens OX=9606 GN=TIPRL PE=1 SV=2	TIP41-like protein OS=Homo sapiens OX=9606 GN=TIPRL PE=1 SV=2	IDPNPADSQK	1×TMTpro [N-Term]	00258	1	1	1	ü	109	0	0	0	0	0	0	0	0	0	0	0	0	0	0	0	0	0	0	0	0	0	64	0	0	45	0	0	0	0	0	0	0	0	0	0	0	0	0	0	0	0	0	0	0	0	0	0	0	0	0	0	0	0	0	0	0	0	0	0	0	0	0	0	0	0	0	0	0	0	0	0	0	0	0	0	0	0	0	0	0	0	0	0	0	0	0	0	0	0	0	0	0	0	0	0	0	0	0	0	0	0	0	0	0	0	0	0	0	0	0	0	0	0	0	0	0	0	0	0	0	0	0	0	0	0	0	0	0	0	0	0	0	0	0	0	0	0	0	0	0	0	0	0	0	0	0	0	0	0	0	0	0	0	0	0	0	0	0	0	0	0	0	0	0	0	0	0	0	0	0	0	0	0	0	0	0	0	0	0	0	0	0	0	0	0	0	0	0	0	0	0	0	0	0	0	0	0	0	0	0	0	0	0	0	0	0	0	0	0	0	0	0	0	0	0	0	0	0	0	0	0	0	0	0	0	0	0	0	0	0	0	0	0	0
6681		ü	Q8N7H5	Q8N7H5	RNA polymerase II-associated factor 1 homolog OS=Homo sapiens OX=9606 GN=PAF1 PE=1 SV=2	RNA polymerase II-associated factor 1 homolog OS=Homo sapiens OX=9606 GN=PAF1 PE=1 SV=2	IDPNVLLDPADEK	1×TMTpro [K13]; 1×TMTpro [N-Term]	00094	1	1	1	ü	1004	0	0	0	0	0	0	0	0	0	0	51	79	70	114	130	0	0	0	0	0	0	0	0	0	0	0	0	0	0	0	0	0	0	0	0	0	0	0	0	0	33	122	51	0	71	0	0	0	0	0	0	0	0	0	0	0	0	0	0	0	0	0	0	0	0	0	0	0	0	0	0	0	0	0	0	0	0	0	0	0	0	0	0	0	0	0	0	0	0	0	0	0	0	0	0	0	0	0	0	0	0	0	0	0	0	0	0	0	0	0	0	0	0	0	0	0	0	0	0	0	0	0	0	0	0	0	50	0	79	0	0	0	0	0	0	0	0	0	0	0	0	0	0	0	0	0	0	0	0	0	0	0	0	0	0	0	0	0	0	0	0	0	0	0	0	0	0	0	0	0	0	0	0	0	0	0	0	0	0	0	0	44	0	0	55	0	0	0	0	0	0	0	0	0	0	0	0	0	0	0	0	0	0	0	0	0	0	0	0	0	0	0	0	0	0	0	0	0	0	55	0	0	0	0	0	0	0	0	0	0	2.36059	0	-3.86742	24.3
6682		ü	Q9Y265	Q9Y265	RuvB-like 1 OS=Homo sapiens OX=9606 GN=RUVBL1 PE=1 SV=1	RuvB-like 1 OS=Homo sapiens OX=9606 GN=RUVBL1 PE=1 SV=1	LDPSIFESLQK	1×TMTpro [K11]; 1×TMTpro [N-Term]	00172	1	1	1	ü	2133	0	0	0	0	0	0	0	0	0	0	0	0	0	0	0	0	0	0	0	0	70	0	0	0	61	0	0	0	0	0	0	0	0	0	0	0	0	0	0	0	0	0	0	0	0	0	0	35	0	89	60	0	0	87	0	195	76	142	68	255	0	0	0	0	0	0	0	0	0	0	0	0	0	0	0	55	82	0	0	67	0	0	0	0	0	0	0	0	0	0	0	0	0	0	0	0	0	0	0	0	0	0	0	0	0	0	0	31	0	121	0	0	0	0	0	0	0	0	0	0	0	0	19	0	0	0	0	0	0	0	0	0	0	0	0	0	43	0	0	0	0	192	56	0	0	0	0	0	0	0	0	54	0	56	0	0	0	0	0	0	0	0	0	0	0	0	0	0	0	0	0	0	0	0	0	0	0	0	0	0	0	0	0	0	0	0	0	0	0	0	0	0	0	0	0	0	0	0	0	0	0	0	51	0	0	0	0	0	61	0	0	0	0	0	0	44	0	0	0	0	0	0	0	0	0	0	63	0	0	0	3.23482	0	-4.76047	25.4333
6683		ü	Q13753	Q13753	Laminin subunit gamma-2 OS=Homo sapiens OX=9606 GN=LAMC2 PE=1 SV=2	Laminin subunit gamma-2 OS=Homo sapiens OX=9606 GN=LAMC2 PE=1 SV=2	LDPVYFVAPAK	1×TMTpro [K11]; 1×TMTpro [N-Term]	00246	1	1	1	ü	4800	0	0	0	0	0	70	0	0	57	17	116	0	74	0	63	249	0	0	0	124	72	30	79	0	63	0	0	0	0	0	0	29	0	53	62	136	47	0	149	6	0	78	0	39	163	154	118	60	0	0	0	101	93	0	40	59	0	13	0	0	0	0	31	97	36	0	87	0	66	55	0	0	0	91	0	0	83	0	0	97	102	0	0	0	50	0	0	0	0	0	68	0	0	0	0	242	173	410	0	62	82	0	0	47	85	0	0	71	161	42	93	0	0	0	55	0	0	0	0	0	0	0	0	0	0	0	0	0	0	0	0	0	0	0	0	0	0	0	0	0	0	0	0	0	0	0	0	0	0	0	0	0	0	0	0	0	0	0	0	0	0	0	0	0	0	0	0	0	0	0	0	0	0	0	0	0	0	0	0	0	0	0	0	0	0	0	0	0	0	0	0	0	0	0	0	0	0	0	0	0	0	0	0	0	0	0	0	0	0	0	0	0	0	0	0	0	0	0	0	0	0	0	0	0	0	0	0	0	0	0	2.24391	0	-1.66	24.1333
6684		ü	Q96G03	Q96G03	Phosphoglucomutase-2 OS=Homo sapiens OX=9606 GN=PGM2 PE=1 SV=4	Phosphoglucomutase-2 OS=Homo sapiens OX=9606 GN=PGM2 PE=1 SV=4	LDQETAQWLR	1×TMTpro [N-Term]	00015	1	1	2	ü	359	0	0	0	0	0	0	0	0	0	0	0	0	0	0	0	0	0	0	0	0	0	0	0	0	0	0	0	0	0	0	120	0	0	0	0	0	0	0	0	0	0	0	0	0	0	0	0	0	0	0	0	0	0	0	0	0	0	0	0	0	0	0	0	0	75	0	0	0	0	0	0	0	0	0	0	0	0	0	0	0	0	0	0	71	93	0	0	0	0	0	0	0	0	0	0	0	0	0	0	0	0	0	0	0	0	0	0	0	0	0	0	0	0	0	0	0	0	0	0	0	0	0	0	0	0	0	0	0	0	0	0	0	0	0	0	0	0	0	0	0	0	0	0	0	0	0	0	0	0	0	0	0	0	0	0	0	0	0	0	0	0	0	0	0	0	0	0	0	0	0	0	0	0	0	0	0	0	0	0	0	0	0	0	0	0	0	0	0	0	0	0	0	0	0	0	0	0	0	0	0	0	0	0	0	0	0	0	0	0	0	0	0	0	0	0	0	0	0	0	0	0	0	0	0	0	0	0	0	0	0	1.52695	0	0	0
6685		ü	P12814	P12814	Alpha-actinin-1 OS=Homo sapiens OX=9606 GN=ACTN1 PE=1 SV=2	Alpha-actinin-1 OS=Homo sapiens OX=9606 GN=ACTN1 PE=1 SV=2	IDQLEGDHQLIQEALIFDNK	1×TMTpro [K20]; 1×TMTpro [N-Term]	00685	1	1	1	ü	864	47	0	0	0	218	0	0	0	0	0	0	0	0	0	0	0	0	0	0	0	0	0	0	0	0	0	0	0	0	0	0	0	0	0	0	0	0	0	0	0	0	64	0	0	71	0	0	0	0	0	47	0	0	0	0	0	0	53	0	0	0	0	0	0	0	0	0	0	0	0	0	0	0	0	0	0	0	0	0	0	0	0	0	0	0	0	0	0	0	0	0	0	0	0	0	0	0	0	0	0	0	0	0	0	0	0	0	0	0	0	0	0	0	64	0	0	47	0	0	0	0	0	0	0	0	0	0	0	0	0	0	69	0	76	59	0	0	0	0	0	0	0	0	0	0	0	0	0	0	0	0	0	0	0	0	0	0	0	0	0	0	0	0	0	0	0	0	0	0	0	0	0	0	0	0	0	0	0	0	0	0	0	0	0	0	0	0	0	0	0	0	0	0	0	0	0	0	0	0	0	0	0	0	0	0	0	6	0	0	0	0	0	0	43	0	0	0	0	0	0	0	0	0	0	0	0	0	0	0	0	3.88523	0	-3.28001	25.4167
6686		ü	P55072	P55072	Transitional endoplasmic reticulum ATPase OS=Homo sapiens OX=9606 GN=VCP PE=1 SV=4	Transitional endoplasmic reticulum ATPase OS=Homo sapiens OX=9606 GN=VCP PE=1 SV=4	LDQLIYIPLPDEK	1×TMTpro [K13]; 1×TMTpro [N-Term]	00639	1	1	1	ü	1722	71	0	0	0	191	59	0	0	66	86	0	0	0	0	0	93	0	0	25	0	0	0	57	89	0	0	0	0	0	0	0	0	0	0	0	0	0	0	0	0	0	0	0	0	0	0	0	0	0	0	0	0	0	0	0	0	0	81	50	76	0	0	0	0	0	0	0	0	0	0	0	0	0	0	0	0	0	0	0	0	0	0	0	0	0	0	0	0	0	0	0	0	0	0	0	0	0	0	0	0	0	0	0	0	0	0	0	51	84	77	45	0	35	0	57	0	0	0	0	0	0	0	0	0	0	0	0	0	0	0	0	49	0	0	0	0	0	0	0	0	0	0	0	0	0	0	32	0	0	31	0	0	0	0	0	0	0	0	0	0	0	0	0	0	0	0	0	0	0	0	0	53	0	0	0	0	0	0	0	0	0	0	0	0	55	0	0	0	0	0	0	0	0	0	0	0	0	0	0	0	0	0	118	0	0	0	57	34	0	0	0	0	0	0	0	0	0	0	0	0	0	0	0	0	0	0	0	0	0	0	3.80675	0	-5.01023	25.7167
6687		ü	P22314	P22314	Ubiquitin-like modifier-activating enzyme 1 OS=Homo sapiens OX=9606 GN=UBA1 PE=1 SV=3	Ubiquitin-like modifier-activating enzyme 1 OS=Homo sapiens OX=9606 GN=UBA1 PE=1 SV=3	LDQPMTEIVSR	1×Oxidation [M5]; 1×TMTpro [N-Term]	01011	1	1	1	ü	731	0	0	0	0	0	0	0	0	0	0	0	0	0	0	0	0	0	0	0	0	119	154	68	81	201	0	0	0	0	0	0	0	0	0	0	0	0	0	0	0	0	0	0	0	0	0	0	0	0	0	0	0	0	0	0	0	0	0	0	0	0	0	0	0	0	0	0	0	0	0	0	0	0	0	0	0	0	0	0	0	0	0	0	0	0	0	0	0	0	0	0	0	0	0	0	0	0	0	0	0	0	0	0	0	0	0	0	0	0	0	0	0	0	0	0	0	0	0	0	0	0	0	0	0	0	0	0	0	0	0	0	0	0	0	0	0	0	0	0	0	0	0	0	0	0	0	0	0	0	0	0	0	0	0	0	0	0	0	0	0	0	0	0	0	0	0	0	0	0	0	0	67	0	0	41	0	0	0	0	0	0	0	0	0	0	0	0	0	0	0	0	0	0	0	0	0	0	0	0	0	0	0	0	0	0	0	0	0	0	0	0	0	0	0	0	0	0	0	0	0	0	0	0	0	0	0	0	0	0	0	1.41946	0	0	0
6688		ü	O60869	O60869	Endothelial differentiation-related factor 1 OS=Homo sapiens OX=9606 GN=EDF1 PE=1 SV=1	Endothelial differentiation-related factor 1 OS=Homo sapiens OX=9606 GN=EDF1 PE=1 SV=1	LDRETEELHHDR	1×TMTpro [N-Term]	00061	1	1	1	ü	341	0	0	0	0	0	0	0	0	0	0	0	0	0	0	0	0	0	0	0	0	0	0	0	0	0	0	0	0	0	0	0	0	0	0	0	0	0	0	0	0	0	0	0	0	0	0	0	0	0	0	0	0	0	0	0	0	0	0	0	0	0	0	0	0	0	0	63	61	27	190	0	0	0	0	0	0	0	0	0	0	0	0	0	0	0	0	0	0	0	0	0	0	0	0	0	0	0	0	0	0	0	0	0	0	0	0	0	0	0	0	0	0	0	0	0	0	0	0	0	0	0	0	0	0	0	0	0	0	0	0	0	0	0	0	0	0	0	0	0	0	0	0	0	0	0	0	0	0	0	0	0	0	0	0	0	0	0	0	0	0	0	0	0	0	0	0	0	0	0	0	0	0	0	0	0	0	0	0	0	0	0	0	0	0	0	0	0	0	0	0	0	0	0	0	0	0	0	0	0	0	0	0	0	0	0	0	0	0	0	0	0	0	0	0	0	0	0	0	0	0	0	0	0	0	0	0	0	0	0	0	2.15251	1	-0.505911	5.03333
6689		ü	O76003	O76003	Glutaredoxin-3 OS=Homo sapiens OX=9606 GN=GLRX3 PE=1 SV=2	Glutaredoxin-3 OS=Homo sapiens OX=9606 GN=GLRX3 PE=1 SV=2	IDRLDGAHAPELTK	1×TMTpro [K14]; 1×TMTpro [N-Term]	00097	1	1	5	ü	5884	920	165	150	91	883	1149	87	448	221	438	247	91	110	0	94	0	0	0	0	0	0	0	0	0	0	0	0	0	0	0	0	0	0	0	0	0	0	0	0	0	0	0	0	0	0	93	0	190	0	152	0	0	0	0	0	0	0	0	0	0	0	0	0	0	0	0	0	0	0	0	0	0	0	0	0	0	0	0	0	0	0	0	0	0	0	0	0	0	0	0	67	118	0	0	108	0	0	0	0	0	0	0	0	0	0	0	0	0	0	0	0	0	0	0	0	0	0	0	0	0	0	0	0	0	0	0	0	0	0	0	0	0	0	0	0	0	0	0	0	0	0	0	0	0	0	0	0	0	0	0	0	0	0	0	0	0	0	0	0	0	0	0	0	0	0	0	0	0	0	0	0	0	62	0	0	0	0	0	0	0	0	0	0	0	0	0	0	0	0	0	0	0	0	0	0	0	0	0	0	0	0	0	0	0	0	0	0	0	0	0	0	0	0	0	0	0	0	0	0	0	0	0	0	0	0	0	0	0	0	0	2.5996	1	-2.12792	14.6167
6690		ü	Q6XQN6	Q6XQN6	Nicotinate phosphoribosyltransferase OS=Homo sapiens OX=9606 GN=NAPRT PE=1 SV=2	Nicotinate phosphoribosyltransferase OS=Homo sapiens OX=9606 GN=NAPRT PE=1 SV=2	LDSGDLLQQAQEIR	1×TMTpro [N-Term]	00319	1	1	2	ü	8065	0	0	0	0	0	0	0	15	49	58	0	0	0	0	0	0	0	0	0	0	75	0	0	0	35	0	0	0	0	0	58	0	0	0	0	0	0	0	0	0	0	0	0	0	73	0	0	0	0	0	0	0	0	0	0	0	0	0	0	0	74	75	0	54	219	0	0	0	0	0	0	0	0	106	0	0	0	0	0	0	0	0	0	0	0	310	1349	1238	1117	3160	0	0	0	0	0	0	0	0	0	0	0	0	0	0	0	0	0	0	0	0	0	0	0	0	0	0	0	0	0	0	0	0	0	0	0	0	0	0	0	0	0	0	0	0	0	0	0	0	0	0	0	0	0	0	0	0	0	0	0	0	0	0	0	0	0	0	0	0	0	0	0	0	0	0	0	0	0	0	0	0	0	0	0	0	0	0	0	0	0	0	0	0	0	0	0	0	0	0	0	0	0	0	0	0	0	0	0	0	0	0	0	0	0	0	0	0	0	0	0	0	0	0	0	0	0	0	0	0	0	0	0	0	0	0	0	0	0	0	0	0	2.97339	0	-6.84457	20.05
6691		ü	Q96I24	Q96I24	Far upstream element-binding protein 3 OS=Homo sapiens OX=9606 GN=FUBP3 PE=1 SV=2	Far upstream element-binding protein 3 OS=Homo sapiens OX=9606 GN=FUBP3 PE=1 SV=2	IDSIPHLNNSTPLVDPSVYGYGVQK	1×TMTpro [K25]; 1×TMTpro [N-Term]	00033	1	1	5	ü	873	142	0	0	0	60	0	0	0	0	97	0	0	0	0	0	0	0	0	0	0	0	0	0	0	0	0	0	0	0	0	0	0	0	0	0	0	0	0	0	115	0	0	0	0	0	108	0	0	0	0	0	0	0	0	0	0	0	0	0	0	0	0	0	0	0	0	0	0	0	0	0	0	0	0	0	0	0	0	0	0	0	0	0	0	0	0	0	0	0	0	0	0	0	0	0	0	0	0	0	0	70	0	0	143	0	0	0	0	0	0	39	0	0	0	0	0	0	67	0	0	0	0	0	0	0	0	0	0	0	0	0	0	0	0	0	0	0	0	0	0	0	0	0	32	0	0	0	0	0	0	0	0	0	0	0	0	0	0	0	0	0	0	0	0	0	0	0	0	0	0	0	0	0	0	0	0	0	0	0	0	0	0	0	0	0	0	0	0	0	0	0	0	0	0	0	0	0	0	0	0	0	0	0	0	0	0	0	0	0	0	0	0	0	0	0	0	0	0	0	0	0	0	0	0	0	0	0	0	0	0	3.77516	0	0	0
6692		ü	P02545	P02545	Prelamin-A/C OS=Homo sapiens OX=9606 GN=LMNA PE=1 SV=1	Prelamin-A/C OS=Homo sapiens OX=9606 GN=LMNA PE=1 SV=1	IDSLSAQLSQLQK	1×TMTpro [K13]; 1×TMTpro [N-Term]	00299	1	1	6	ü	16861	328	270	233	0	531	96	89	97	189	115	128	0	188	0	0	113	0	143	0	0	50	59	0	0	51	74	0	0	0	72	0	49	83	222	125	132	121	57	0	125	75	60	47	0	0	91	252	0	178	404	124	93	207	81	0	48	79	60	0	152	77	0	0	68	54	99	217	110	35	134	217	77	71	128	156	0	39	0	0	0	235	206	188	160	521	434	468	688	354	585	0	0	0	0	143	126	256	178	89	309	161	48	0	117	112	188	208	137	0	426	162	174	328	0	669	0	0	0	0	0	0	79	0	0	0	0	0	0	0	0	0	0	0	0	0	0	79	0	0	0	0	0	37	79	0	0	0	0	0	0	0	0	0	0	0	0	0	0	0	0	0	153	0	0	0	44	230	0	0	0	0	0	0	0	0	0	53	0	0	0	0	0	0	0	0	0	0	0	0	0	0	0	0	0	123	0	0	87	0	60	0	103	0	29	209	68	85	0	0	0	0	0	0	0	44	0	79	0	0	0	49	0	0	0	0	0	94	0	156	78	4.98023	0	-0.0302653	22.8833
6693		ü	P32322	P32322	Pyrroline-5-carboxylate reductase 1, mitochondrial OS=Homo sapiens OX=9606 GN=PYCR1 PE=1 SV=2	Pyrroline-5-carboxylate reductase 1, mitochondrial OS=Homo sapiens OX=9606 GN=PYCR1 PE=1 SV=2	LDSPAGTALSPSGHTK	1×TMTpro [N-Term]	00292	1	1	6	ü	1776	0	0	0	0	0	0	0	0	0	0	0	0	0	0	0	182	118	228	54	123	0	0	0	0	0	85	146	0	0	0	0	0	0	0	0	0	29	0	0	55	0	0	0	0	88	13	0	0	0	0	130	0	0	0	0	0	0	0	0	0	61	0	0	0	72	0	0	0	0	0	0	0	0	0	0	0	0	0	0	0	73	0	0	0	130	0	0	0	0	0	0	0	0	0	100	0	0	0	0	0	0	0	0	0	0	0	0	0	0	0	0	0	0	0	0	0	0	0	0	0	0	0	0	0	0	0	0	0	0	0	0	0	0	0	0	0	0	0	0	0	0	0	0	0	0	0	0	0	0	0	0	0	0	0	0	0	0	0	0	0	0	0	0	0	0	0	0	0	0	0	0	0	0	0	0	0	0	0	0	0	0	0	0	0	0	0	0	0	0	0	0	0	0	0	0	0	0	0	55	0	0	0	0	0	0	0	0	0	0	0	0	0	0	0	0	0	0	0	0	0	0	0	0	0	0	0	34	0	0	0	0	0	0	0
6694		ü	Q9UBE0	Q9UBE0	SUMO-activating enzyme subunit 1 OS=Homo sapiens OX=9606 GN=SAE1 PE=1 SV=1	SUMO-activating enzyme subunit 1 OS=Homo sapiens OX=9606 GN=SAE1 PE=1 SV=1	LDSSETTMVK	1×TMTpro [K10]; 1×TMTpro [N-Term]	00199	1	1	1	ü	927	0	45	0	0	0	0	0	0	0	0	0	0	0	0	0	0	0	0	0	0	0	0	0	0	0	0	57	56	57	0	0	66	0	0	0	0	0	0	0	0	0	0	0	0	101	0	0	0	0	0	45	0	0	0	0	0	0	0	0	0	0	0	0	0	0	0	0	0	0	0	0	0	0	0	0	120	0	0	0	49	0	0	0	0	0	65	0	0	0	16	0	0	0	0	0	0	78	0	0	67	0	0	0	0	0	0	0	0	0	0	0	0	0	0	0	0	105	0	0	0	0	0	0	0	0	0	0	0	0	0	0	0	0	0	0	0	0	0	0	0	0	0	0	0	0	0	0	0	0	0	0	0	0	0	0	0	0	0	0	0	0	0	0	0	0	0	0	0	0	0	0	0	0	0	0	0	0	0	0	0	0	0	0	0	0	0	0	0	0	0	0	0	0	0	0	0	0	0	0	0	0	0	0	0	0	0	0	0	0	0	0	0	0	0	0	0	0	0	0	0	0	0	0	0	0	0	0	0	0	0	2.1899	0	-2.49796	13.5333
6695		ü	Q9UBE0	Q9UBE0	SUMO-activating enzyme subunit 1 OS=Homo sapiens OX=9606 GN=SAE1 PE=1 SV=1	SUMO-activating enzyme subunit 1 OS=Homo sapiens OX=9606 GN=SAE1 PE=1 SV=1	LDSSETTMVK	1×TMTpro [N-Term]	00199	1	1	1	ü	649	37	50	57	68	0	0	0	0	0	0	0	0	0	0	0	0	0	0	0	0	0	0	0	0	0	0	0	0	0	0	0	0	0	0	0	0	0	0	0	0	0	0	0	0	0	0	0	0	0	0	0	0	0	0	0	0	0	0	0	0	0	0	0	0	0	0	0	0	0	0	0	0	0	0	0	0	0	0	0	0	0	0	0	0	0	55	80	72	96	134	0	0	0	0	0	0	0	0	0	0	0	0	0	0	0	0	0	0	0	0	0	0	0	0	0	0	0	0	0	0	0	0	0	0	0	0	0	0	0	0	0	0	0	0	0	0	0	0	0	0	0	0	0	0	0	0	0	0	0	0	0	0	0	0	0	0	0	0	0	0	0	0	0	0	0	0	0	0	0	0	0	0	0	0	0	0	0	0	0	0	0	0	0	0	0	0	0	0	0	0	0	0	0	0	0	0	0	0	0	0	0	0	0	0	0	0	0	0	0	0	0	0	0	0	0	0	0	0	0	0	0	0	0	0	0	0	0	0	0	0	0	0	0	0
6696		ü	P02786	P02786	Transferrin receptor protein 1 OS=Homo sapiens OX=9606 GN=TFRC PE=1 SV=2	Transferrin receptor protein 1 OS=Homo sapiens OX=9606 GN=TFRC PE=1 SV=2	LDSTDFTGTIK	1×TMTpro [K11]; 1×TMTpro [N-Term]	00135	1	1	3	ü	570	0	60	0	0	55	0	0	0	0	0	0	0	0	0	0	0	0	0	0	0	0	0	0	0	0	0	0	0	0	0	0	0	0	0	0	0	0	74	0	0	0	0	0	0	0	0	0	0	0	0	0	0	0	0	0	0	0	0	0	0	0	0	0	0	0	0	0	0	0	37	0	0	0	0	0	13	0	0	0	0	0	0	157	90	84	0	0	0	0	0	0	0	0	0	0	0	0	0	0	0	0	0	0	0	0	0	0	0	0	0	0	0	0	0	0	0	0	0	0	0	0	0	0	0	0	0	0	0	0	0	0	0	0	0	0	0	0	0	0	0	0	0	0	0	0	0	0	0	0	0	0	0	0	0	0	0	0	0	0	0	0	0	0	0	0	0	0	0	0	0	0	0	0	0	0	0	0	0	0	0	0	0	0	0	0	0	0	0	0	0	0	0	0	0	0	0	0	0	0	0	0	0	0	0	0	0	0	0	0	0	0	0	0	0	0	0	0	0	0	0	0	0	0	0	0	0	0	0	0	0	2.56142	0	-2.16624	18.95
6697		ü	Q9NUU7	Q9NUU7	ATP-dependent RNA helicase DDX19A OS=Homo sapiens OX=9606 GN=DDX19A PE=1 SV=1	ATP-dependent RNA helicase DDX19A OS=Homo sapiens OX=9606 GN=DDX19A PE=1 SV=1	LDTDDLDEIEK	1×TMTpro [K11]; 1×TMTpro [N-Term]	00465	1	1	1	ü	1037	0	0	0	0	31	42	0	0	0	0	0	0	0	0	0	0	0	0	0	0	0	0	0	0	0	0	0	0	0	0	0	0	67	0	0	0	0	0	0	0	0	0	0	0	0	0	0	0	0	0	0	0	0	0	0	0	0	0	0	0	0	0	69	0	0	0	0	0	0	0	0	0	0	0	0	0	0	0	0	0	0	0	0	0	0	98	0	53	0	0	0	0	0	0	0	0	0	0	0	0	0	0	153	0	0	77	159	47	113	51	0	0	0	0	0	0	0	0	0	0	0	0	0	0	0	0	0	0	0	0	0	0	0	0	0	0	0	0	0	0	0	0	0	0	0	0	0	0	0	0	0	0	0	0	0	0	0	0	0	0	0	0	0	0	0	0	0	0	0	0	0	0	0	0	0	0	0	0	0	0	0	0	0	0	0	0	0	0	0	0	0	0	0	0	0	0	0	0	0	0	0	0	0	0	0	0	0	0	0	0	0	0	0	0	0	0	0	77	0	0	0	0	0	0	0	0	0	0	0	0	2.46407	0	-0.839415	18.3667
6698		ü	Q9NUU7	Q9NUU7	ATP-dependent RNA helicase DDX19A OS=Homo sapiens OX=9606 GN=DDX19A PE=1 SV=1	ATP-dependent RNA helicase DDX19A OS=Homo sapiens OX=9606 GN=DDX19A PE=1 SV=1	LDTDDLDEIEK	1×TMTpro [N-Term]	00465	1	1	1	ü	3426	89	225	354	0	645	0	0	0	0	0	0	0	0	0	0	0	0	0	0	0	0	0	0	0	0	0	0	0	0	0	0	0	0	0	0	0	0	0	0	0	0	0	0	0	0	0	0	0	0	0	0	0	0	0	0	0	0	0	0	0	0	0	0	0	0	0	0	0	0	0	0	0	0	0	0	0	0	0	0	0	0	0	0	0	0	0	0	0	0	0	0	0	0	0	0	0	0	0	0	0	0	0	0	0	0	234	507	227	585	560	0	0	0	0	0	0	0	0	0	0	0	0	0	0	0	0	0	0	0	0	0	0	0	0	0	0	0	0	0	0	0	0	0	0	0	0	0	0	0	0	0	0	0	0	0	0	0	0	0	0	0	0	0	0	0	0	0	0	0	0	0	0	0	0	0	0	0	0	0	0	0	0	0	0	0	0	0	0	0	0	0	0	0	0	0	0	0	0	0	0	0	0	0	0	0	0	0	0	0	0	0	0	0	0	0	0	0	0	0	0	0	0	0	0	0	0	0	0	0	0	0	0	0	0
6699		ü	P22626	P22626	Heterogeneous nuclear ribonucleoproteins A2/B1 OS=Homo sapiens OX=9606 GN=HNRNPA2B1 PE=1 SV=2	Heterogeneous nuclear ribonucleoproteins A2/B1 OS=Homo sapiens OX=9606 GN=HNRNPA2B1 PE=1 SV=2	IDTIEIITDR	1×TMTpro [N-Term]	00138	1	1	5	ü	9529	0	66	134	0	91	43	71	41	122	37	0	105	0	0	59	144	0	0	62	0	51	185	0	0	88	38	0	0	0	91	0	84	0	125	165	0	83	55	0	233	55	68	0	0	137	0	0	0	0	0	55	0	37	0	119	71	0	0	0	0	103	0	0	0	53	154	0	0	0	0	78	0	0	0	0	0	0	93	0	0	50	72	57	0	0	552	881	979	414	344	0	86	0	0	0	0	174	0	0	0	0	0	160	57	98	200	67	67	66	167	55	149	0	124	188	0	0	0	0	0	0	0	0	0	0	0	43	81	0	0	0	0	0	0	65	0	75	0	0	0	0	0	0	0	77	0	0	0	0	0	103	57	0	0	0	0	0	0	0	0	0	0	0	0	0	0	0	0	0	66	0	0	0	0	0	0	0	0	0	0	0	51	0	0	0	0	0	0	0	0	0	0	0	66	0	0	0	65	0	55	0	71	13	0	49	0	118	39	0	0	0	0	0	0	6	0	0	0	0	38	0	0	0	0	85	0	0	103	0	0	3.30852	0	2.84623	21.0167
6700		ü	P11021	P11021	Endoplasmic reticulum chaperone BiP OS=Homo sapiens OX=9606 GN=HSPA5 PE=1 SV=2	Endoplasmic reticulum chaperone BiP OS=Homo sapiens OX=9606 GN=HSPA5 PE=1 SV=2	IDTRNELESYAYSLK	1×TMTpro [K15]; 1×TMTpro [N-Term]	00559	1	1	2	ü	1742	0	0	0	0	0	0	0	115	36	28	0	0	65	0	151	0	0	0	0	0	6	42	0	0	0	0	0	0	0	0	0	0	0	0	0	38	75	74	0	43	0	0	0	0	0	0	0	71	0	0	0	0	0	0	0	0	78	0	57	0	0	0	0	0	0	0	0	0	0	0	0	0	0	0	0	0	0	0	0	0	20	0	0	0	0	0	0	0	0	0	90	0	0	69	96	63	0	0	0	43	43	0	0	59	59	76	0	83	0	69	0	0	0	0	0	0	0	0	0	0	0	0	0	0	0	0	0	0	0	0	0	0	0	0	0	0	0	0	0	0	0	0	0	0	0	0	0	0	0	0	0	0	0	0	93	0	0	0	0	0	0	0	0	0	0	0	0	0	0	0	0	0	0	0	0	0	0	0	0	0	0	0	0	0	0	0	0	0	0	0	0	0	0	0	0	0	0	0	0	0	0	0	0	0	0	0	0	0	0	0	0	0	0	0	0	0	0	0	0	0	0	0	0	0	0	0	0	0	0	0	2.19581	1	1.16199	21.5333
6701		ü	Q15645	Q15645	Pachytene checkpoint protein 2 homolog OS=Homo sapiens OX=9606 GN=TRIP13 PE=1 SV=2	Pachytene checkpoint protein 2 homolog OS=Homo sapiens OX=9606 GN=TRIP13 PE=1 SV=2	IDVAFVDR	1×TMTpro [N-Term]	00305	1	1	1	ü	480	0	0	0	0	0	75	0	65	0	45	0	53	123	0	59	0	0	0	0	0	0	0	0	0	0	0	0	0	0	0	0	0	0	0	0	0	0	0	0	0	0	0	0	0	0	0	0	0	0	0	0	0	0	0	0	0	0	0	0	0	0	0	0	0	0	0	0	0	0	0	0	0	0	0	0	0	0	0	0	0	0	0	0	0	0	0	0	0	0	0	0	60	0	0	0	0	0	0	0	0	0	0	0	0	0	0	0	0	0	0	0	0	0	0	0	0	0	0	0	0	0	0	0	0	0	0	0	0	0	0	0	0	0	0	0	0	0	0	0	0	0	0	0	0	0	0	0	0	0	0	0	0	0	0	0	0	0	0	0	0	0	0	0	0	0	0	0	0	0	0	0	0	0	0	0	0	0	0	0	0	0	0	0	0	0	0	0	0	0	0	0	0	0	0	0	0	0	0	0	0	0	0	0	0	0	0	0	0	0	0	0	0	0	0	0	0	0	0	0	0	0	0	0	0	0	0	0	0	0	0	1.58655	0	-0.676348	16.9833
6702		ü	Q09666	Q09666	Neuroblast differentiation-associated protein AHNAK OS=Homo sapiens OX=9606 GN=AHNAK PE=1 SV=2	Neuroblast differentiation-associated protein AHNAK OS=Homo sapiens OX=9606 GN=AHNAK PE=1 SV=2	IDVDAPDIDIHGPDAK	1×TMTpro [K16]; 1×TMTpro [N-Term]	03260	1	1	1	ü	8271	0	0	0	0	55	53	72	0	0	91	0	59	0	0	51	0	0	0	167	0	123	45	85	35	151	59	101	0	0	13	0	0	0	52	0	51	0	93	143	177	0	0	0	47	212	61	0	0	0	69	0	0	80	126	0	0	0	0	33	65	83	0	0	0	0	0	137	66	0	45	154	62	166	110	138	0	73	0	0	57	215	122	77	0	102	315	50	242	75	247	0	0	0	25	45	53	272	245	0	312	181	0	47	0	0	0	0	0	0	91	66	139	236	69	212	47	103	0	0	0	0	0	0	0	39	0	0	0	0	0	0	95	0	0	0	0	0	0	0	0	0	0	0	0	0	0	0	0	0	0	0	0	0	0	0	0	0	0	0	0	0	0	0	0	0	0	29	0	0	47	0	0	0	0	0	0	0	0	0	0	0	0	75	68	0	0	67	0	0	0	0	0	0	0	141	0	0	0	0	0	57	0	0	0	0	129	0	57	73	0	0	0	0	0	0	0	0	0	0	129	0	59	0	0	61	0	0	48	49	0	5.48244	0	-0.382719	18
6703		ü	Q09666	Q09666	Neuroblast differentiation-associated protein AHNAK OS=Homo sapiens OX=9606 GN=AHNAK PE=1 SV=2	Neuroblast differentiation-associated protein AHNAK OS=Homo sapiens OX=9606 GN=AHNAK PE=1 SV=2	IDVDAPDIDIHGPDAK	1×TMTpro [N-Term]	03260	1	1	1	ü	109	0	0	0	0	0	0	0	0	0	0	0	0	0	0	0	0	0	0	0	0	0	0	0	0	0	0	0	0	0	0	0	0	0	0	0	0	0	0	0	0	0	0	0	0	0	0	0	0	0	0	0	0	0	0	0	0	0	0	0	0	0	0	0	0	0	0	0	0	0	0	0	0	0	0	0	0	0	0	0	0	0	39	0	70	0	0	0	0	0	0	0	0	0	0	0	0	0	0	0	0	0	0	0	0	0	0	0	0	0	0	0	0	0	0	0	0	0	0	0	0	0	0	0	0	0	0	0	0	0	0	0	0	0	0	0	0	0	0	0	0	0	0	0	0	0	0	0	0	0	0	0	0	0	0	0	0	0	0	0	0	0	0	0	0	0	0	0	0	0	0	0	0	0	0	0	0	0	0	0	0	0	0	0	0	0	0	0	0	0	0	0	0	0	0	0	0	0	0	0	0	0	0	0	0	0	0	0	0	0	0	0	0	0	0	0	0	0	0	0	0	0	0	0	0	0	0	0	0	0	0	0	0	0	0
6704		ü	P51572	P51572	B-cell receptor-associated protein 31 OS=Homo sapiens OX=9606 GN=BCAP31 PE=1 SV=3	B-cell receptor-associated protein 31 OS=Homo sapiens OX=9606 GN=BCAP31 PE=1 SV=3	LDVGNAEVK	1×TMTpro [K9]; 1×TMTpro [N-Term]	00168	1	1	2	ü	5938	59	53	95	0	83	0	0	0	0	0	69	43	57	52	143	0	95	0	0	134	77	131	116	57	297	0	0	0	0	0	0	116	0	59	64	0	0	0	73	79	0	0	0	0	82	0	0	0	0	0	0	0	0	0	71	73	0	0	0	0	0	0	48	0	67	0	0	0	0	140	0	0	0	0	128	0	0	0	0	0	0	0	0	0	0	313	224	118	141	281	0	88	0	0	0	0	54	63	0	0	63	73	106	0	0	77	122	0	0	0	53	87	0	0	85	0	0	0	0	0	0	135	0	0	48	0	0	0	0	72	0	0	0	0	0	0	0	152	0	0	0	0	0	0	42	0	0	0	0	0	0	68	0	0	0	0	0	0	0	0	0	0	0	0	0	0	0	0	0	0	0	0	0	0	0	0	0	0	0	78	0	83	0	63	0	0	0	0	0	0	0	0	0	0	0	0	0	0	0	0	0	0	0	0	0	0	0	111	77	77	0	0	77	0	0	0	0	0	0	0	0	0	0	0	0	0	104	106	69	67	3.2377	0	-0.0588226	12.8667
6705		ü	P51572	P51572	B-cell receptor-associated protein 31 OS=Homo sapiens OX=9606 GN=BCAP31 PE=1 SV=3	B-cell receptor-associated protein 31 OS=Homo sapiens OX=9606 GN=BCAP31 PE=1 SV=3	LDVGNAEVK	1×TMTpro [N-Term]	00168	1	1	3	ü	940	0	0	0	0	92	0	0	0	0	0	0	0	0	0	0	0	0	0	0	0	0	0	0	0	0	0	0	0	0	0	0	0	60	0	51	0	0	0	0	0	0	0	0	0	0	0	0	0	0	0	0	0	0	0	0	48	0	0	73	106	0	0	0	0	0	0	0	0	0	0	0	0	0	0	0	0	0	0	0	0	0	0	0	0	0	0	0	0	0	0	82	59	0	37	89	0	0	0	0	0	155	0	0	0	88	0	0	0	0	0	0	0	0	0	0	0	0	0	0	0	0	0	0	0	0	0	0	0	0	0	0	0	0	0	0	0	0	0	0	0	0	0	0	0	0	0	0	0	0	0	0	0	0	0	0	0	0	0	0	0	0	0	0	0	0	0	0	0	0	0	0	0	0	0	0	0	0	0	0	0	0	0	0	0	0	0	0	0	0	0	0	0	0	0	0	0	0	0	0	0	0	0	0	0	0	0	0	0	0	0	0	0	0	0	0	0	0	0	0	0	0	0	0	0	0	0	0	0	0	0	0	0	0	0
