## SupplementalData for "Single Cell Proteomics Using a Trapped Ion Mobility Time-of-Flight Mass Spectrometer Provides Insight into the Post-translational Modification Landscape of Individual Human Cells": SData3.xlsm (part 9 of 69)

### Sheet: Peptide details (continued)
Peptide details
6706		ü	P21333	P21333	Filamin-A OS=Homo sapiens OX=9606 GN=FLNA PE=1 SV=4	Filamin-A OS=Homo sapiens OX=9606 GN=FLNA PE=1 SV=4	LDVQFSGLTK	1×TMTpro [K10]; 1×TMTpro [N-Term]	00907	1	1	8	ü	22050	140	118	228	0	72	185	56	82	76	111	124	227	229	334	613	93	0	0	45	397	0	187	259	138	453	67	0	0	0	378	303	147	187	43	608	104	59	64	0	274	101	0	59	0	123	0	156	0	110	220	76	0	127	65	59	163	83	79	0	121	84	0	0	0	81	116	0	128	98	229	0	78	75	91	62	54	83	0	43	0	229	89	225	155	368	283	141	135	0	197	279	186	0	77	251	456	472	146	180	1090	383	428	117	243	343	38	72	0	0	194	257	397	178	265	882	0	0	53	0	0	0	77	0	56	0	0	0	0	55	0	115	0	47	0	6	0	187	50	65	86	0	0	0	0	0	0	0	0	0	0	0	67	61	0	0	0	41	0	0	0	0	70	56	0	0	0	0	0	0	0	0	0	0	0	0	0	118	0	0	0	0	0	0	0	0	0	0	0	0	0	49	181	0	0	210	0	0	0	0	164	0	0	235	102	437	33	158	89	234	225	37	0	0	244	78	0	0	61	0	65	87	0	78	0	0	0	0	0	0	152	3.05387	0	1.13126	21.1833
6707		ü	P21333	P21333	Filamin-A OS=Homo sapiens OX=9606 GN=FLNA PE=1 SV=4	Filamin-A OS=Homo sapiens OX=9606 GN=FLNA PE=1 SV=4	LDVQFSGLTK	1×TMTpro [N-Term]	00907	1	1	1	ü	355	0	0	0	0	0	0	0	0	0	0	0	0	0	0	0	0	0	0	0	0	0	0	0	0	0	0	0	0	0	0	0	0	0	0	0	0	0	0	0	0	0	0	0	0	0	0	0	0	0	0	0	0	0	0	0	0	0	0	0	0	0	0	0	0	0	0	0	0	0	0	0	0	0	0	0	0	0	0	0	0	0	0	0	0	0	113	185	57	0	0	0	0	0	0	0	0	0	0	0	0	0	0	0	0	0	0	0	0	0	0	0	0	0	0	0	0	0	0	0	0	0	0	0	0	0	0	0	0	0	0	0	0	0	0	0	0	0	0	0	0	0	0	0	0	0	0	0	0	0	0	0	0	0	0	0	0	0	0	0	0	0	0	0	0	0	0	0	0	0	0	0	0	0	0	0	0	0	0	0	0	0	0	0	0	0	0	0	0	0	0	0	0	0	0	0	0	0	0	0	0	0	0	0	0	0	0	0	0	0	0	0	0	0	0	0	0	0	0	0	0	0	0	0	0	0	0	0	0	0	0	0	0	0	0
6708		ü	O75083	O75083	WD repeat-containing protein 1 OS=Homo sapiens OX=9606 GN=WDR1 PE=1 SV=4	WD repeat-containing protein 1 OS=Homo sapiens OX=9606 GN=WDR1 PE=1 SV=4	LDVQPK	1×TMTpro [K6]; 1×TMTpro [N-Term]	00406	1	1	3	ü	9516	200	38	43	0	215	0	0	0	0	0	95	66	125	34	181	0	0	0	0	0	0	0	0	0	0	0	0	0	0	0	0	81	0	53	0	144	59	0	41	209	119	0	0	0	71	186	0	30	0	45	0	0	0	0	0	0	0	0	0	0	71	0	0	0	0	194	203	283	173	336	56	122	0	0	184	155	125	0	0	54	0	55	117	73	77	113	38	84	0	184	85	0	0	0	95	0	0	0	0	0	0	0	0	0	0	0	0	0	0	0	114	40	183	93	197	0	0	0	0	0	0	0	0	0	55	0	0	0	0	85	0	0	0	0	80	0	0	0	0	0	0	0	0	0	0	0	0	0	0	0	0	0	0	0	43	80	0	0	0	0	0	0	0	163	0	0	0	0	0	0	0	0	69	0	54	0	0	0	0	0	0	0	0	0	0	51	0	0	0	0	0	0	0	0	0	0	108	0	141	414	0	0	0	0	0	79	237	188	176	149	0	195	84	88	51	0	0	0	0	0	148	221	39	82	51	0	291	86	257	212	2.34567	0	-0.135807	11.3333
6709		ü	Q09666	Q09666	Neuroblast differentiation-associated protein AHNAK OS=Homo sapiens OX=9606 GN=AHNAK PE=1 SV=2	Neuroblast differentiation-associated protein AHNAK OS=Homo sapiens OX=9606 GN=AHNAK PE=1 SV=2	IDVTAPDVSIEEPEGK	1×TMTpro [K16]; 1×TMTpro [N-Term]	00785	1	1	1	ü	21210	133	98	53	63	451	168	195	0	342	213	323	137	0	120	129	216	223	67	31	0	70	0	0	0	133	0	0	0	0	0	0	80	85	255	0	123	384	0	0	437	0	0	61	0	0	0	165	0	0	209	0	0	0	0	0	0	0	0	114	0	186	0	103	0	74	87	0	0	0	0	0	0	0	0	169	0	0	0	0	55	327	92	308	0	1097	540	442	301	157	679	256	744	0	125	638	486	328	0	31	753	1332	190	61	138	269	83	491	82	0	249	1292	517	418	318	679	0	0	0	0	0	0	0	0	0	0	0	0	0	0	0	0	0	0	0	0	0	0	0	0	0	0	166	0	0	0	0	0	0	0	122	0	0	0	0	0	0	0	0	0	101	0	0	0	0	69	0	39	0	0	247	0	0	0	0	153	0	0	0	0	0	0	0	0	0	0	0	0	0	0	0	71	0	55	0	60	0	0	45	131	60	77	104	0	73	0	0	98	56	0	0	73	0	55	0	0	0	0	61	0	0	0	61	0	0	0	0	0	0	0	58	3.74289	0	1.20112	19.8
6710		ü	P27816	P27816	Microtubule-associated protein 4 OS=Homo sapiens OX=9606 GN=MAP4 PE=1 SV=3	Microtubule-associated protein 4 OS=Homo sapiens OX=9606 GN=MAP4 PE=1 SV=3	LDVTLAK	1×TMTpro [K7]; 1×TMTpro [N-Term]	00284	1	1	5	ü	2613	52	73	77	0	90	0	0	0	50	67	0	0	0	0	0	0	0	0	0	0	0	0	0	0	0	0	0	0	0	0	51	0	0	0	0	0	0	0	0	0	0	0	0	0	0	0	0	0	0	0	68	85	81	0	0	0	162	0	0	0	0	0	0	0	0	0	0	0	0	0	0	0	0	0	0	0	0	0	0	0	0	0	0	0	0	231	217	141	286	445	0	0	0	0	0	0	108	0	77	128	0	0	0	0	0	0	0	0	0	0	0	0	0	0	0	0	0	0	0	0	0	0	0	0	0	0	0	0	0	0	0	0	0	0	0	0	0	0	0	0	0	0	0	0	0	0	0	0	0	0	0	0	0	0	0	0	0	0	0	0	0	0	0	0	0	0	0	0	0	0	0	0	0	0	0	0	0	0	0	0	0	0	0	0	0	0	0	0	0	0	0	0	0	0	0	0	0	0	0	0	0	0	0	0	0	0	0	0	0	0	0	0	0	0	0	0	0	0	0	0	0	0	0	0	0	67	57	0	0	0	1.73767	0	0.733126	17.3333
6711		ü	P27816	P27816	Microtubule-associated protein 4 OS=Homo sapiens OX=9606 GN=MAP4 PE=1 SV=3	Microtubule-associated protein 4 OS=Homo sapiens OX=9606 GN=MAP4 PE=1 SV=3	LDVTLAK	1×TMTpro [N-Term]	00284	1	1	1	ü	13819	0	0	0	0	0	0	0	0	0	0	0	0	0	0	0	0	0	0	0	0	0	0	0	0	0	0	0	0	0	0	0	0	0	0	0	0	0	0	0	0	0	0	0	0	0	0	0	0	0	0	0	0	0	0	0	0	0	0	0	0	0	0	0	0	0	0	0	0	0	0	0	0	0	0	0	0	0	0	0	0	0	0	0	0	0	2846	2260	2436	2103	4174	0	0	0	0	0	0	0	0	0	0	0	0	0	0	0	0	0	0	0	0	0	0	0	0	0	0	0	0	0	0	0	0	0	0	0	0	0	0	0	0	0	0	0	0	0	0	0	0	0	0	0	0	0	0	0	0	0	0	0	0	0	0	0	0	0	0	0	0	0	0	0	0	0	0	0	0	0	0	0	0	0	0	0	0	0	0	0	0	0	0	0	0	0	0	0	0	0	0	0	0	0	0	0	0	0	0	0	0	0	0	0	0	0	0	0	0	0	0	0	0	0	0	0	0	0	0	0	0	0	0	0	0	0	0	0	0	0	0	0	0	0	0	0	0
6712		ü	Q99848	Q99848	Probable rRNA-processing protein EBP2 OS=Homo sapiens OX=9606 GN=EBNA1BP2 PE=1 SV=2	Probable rRNA-processing protein EBP2 OS=Homo sapiens OX=9606 GN=EBNA1BP2 PE=1 SV=2	LDVTLGPVPEIGGSEAPAPQNK	1×TMTpro [K22]; 1×TMTpro [N-Term]	00070	1	1	4	ü	919	0	0	0	0	0	0	0	0	0	0	0	0	0	0	0	0	0	0	0	0	0	0	0	0	0	0	0	0	0	0	0	0	0	0	0	0	0	0	0	0	0	0	0	0	0	0	0	0	0	0	0	0	0	0	0	0	0	0	0	0	63	104	0	0	0	0	0	0	0	0	0	0	0	0	0	0	0	0	0	0	0	0	0	0	0	0	0	0	0	0	0	0	0	0	165	0	0	0	0	0	0	0	0	39	51	0	0	0	0	0	0	0	0	0	0	0	0	0	0	0	0	0	0	0	0	0	0	0	0	0	0	0	0	0	0	0	0	0	0	63	0	0	0	0	0	0	0	0	0	0	0	0	0	0	0	0	0	0	0	0	0	0	0	0	99	0	0	0	0	0	0	0	0	0	0	0	0	0	0	0	0	0	0	0	0	0	0	0	0	0	0	0	0	0	0	0	0	0	0	0	0	0	0	0	0	0	103	177	0	55	0	0	0	0	0	0	0	0	0	0	0	0	0	0	0	0	0	0	0	0	3.89055	0	0	0
6713		ü	O75369	O75369	Filamin-B OS=Homo sapiens OX=9606 GN=FLNB PE=1 SV=2	Filamin-B OS=Homo sapiens OX=9606 GN=FLNB PE=1 SV=2	LDVTILSPSR	1×TMTpro [N-Term]	00977	1	1	9	ü	5096	0	0	0	0	0	110	301	207	161	338	0	0	0	0	0	65	113	0	0	0	0	0	0	0	0	0	0	0	0	0	0	0	0	0	0	0	0	0	0	0	0	0	0	0	0	0	0	0	0	0	0	0	0	0	0	0	0	0	0	0	0	92	63	62	95	0	57	16	0	0	0	0	29	0	0	0	0	0	0	0	0	0	0	53	0	653	477	465	367	526	0	0	0	0	0	41	0	0	47	64	65	0	0	68	65	0	0	0	0	0	51	240	51	0	50	0	0	0	0	0	0	0	0	0	0	0	0	0	0	0	0	0	0	0	0	0	0	0	0	0	0	0	0	0	0	0	0	0	0	0	0	0	0	0	0	0	0	0	0	0	0	0	0	0	0	0	0	0	0	0	0	0	0	0	0	0	0	0	0	0	0	37	0	0	67	0	0	0	0	0	0	0	0	0	0	0	0	0	0	0	0	0	0	0	0	0	0	0	0	0	0	0	0	0	0	0	0	0	0	0	0	0	0	0	0	0	0	0	0	0	2.5312	0	-2.2729	19.0167
6714		ü	O75369	O75369	Filamin-B OS=Homo sapiens OX=9606 GN=FLNB PE=1 SV=2	Filamin-B OS=Homo sapiens OX=9606 GN=FLNB PE=1 SV=2	LDVTILSPSRK	1×TMTpro [K11]; 1×TMTpro [N-Term]	00977	1	1	4	ü	5720	91	68	119	0	425	0	0	0	0	0	0	0	0	0	0	41	0	161	0	134	11	207	0	0	206	0	0	0	0	0	0	0	0	0	0	0	0	0	0	0	0	0	0	0	0	59	0	0	0	72	61	118	57	0	58	73	0	0	39	0	0	0	0	0	0	0	0	0	0	0	0	0	0	0	0	0	0	0	0	0	0	0	0	0	0	118	210	123	249	615	0	66	0	0	74	0	101	173	60	238	198	0	0	78	65	0	0	0	0	0	101	119	41	0	174	0	0	0	0	0	0	0	0	0	0	0	0	0	0	0	0	0	0	0	0	0	0	0	0	0	0	79	0	0	0	0	0	122	0	0	0	0	0	0	0	0	0	0	0	0	0	0	0	0	120	0	0	0	0	0	0	0	0	62	0	0	0	0	0	0	0	0	0	0	0	0	134	0	0	0	0	0	0	0	0	0	0	0	0	196	0	0	0	0	0	0	0	0	0	0	0	0	0	0	0	0	0	0	0	23	0	48	0	0	133	0	0	0	0	0	3.07368	1	-1.90469	17.9
6715		ü	P48643	P48643	T-complex protein 1 subunit epsilon OS=Homo sapiens OX=9606 GN=CCT5 PE=1 SV=1	T-complex protein 1 subunit epsilon OS=Homo sapiens OX=9606 GN=CCT5 PE=1 SV=1	LDVTSVEDYK	1×TMTpro [K10]; 1×TMTpro [N-Term]	00266	1	1	2	ü	2324	0	0	0	0	0	92	0	53	0	0	0	0	0	0	0	0	0	0	0	61	83	69	0	0	0	0	0	0	0	0	0	0	0	0	0	62	0	0	0	115	62	0	0	0	0	0	0	84	0	0	0	0	0	94	0	0	0	0	0	0	0	0	53	0	0	0	0	0	0	68	0	0	0	0	100	0	0	0	0	0	0	0	0	0	0	0	38	63	0	80	0	0	0	0	0	0	19	0	0	35	0	0	0	0	0	0	0	0	0	0	0	80	0	0	0	0	0	0	0	61	0	0	0	0	0	0	0	0	0	0	0	0	0	0	0	0	0	0	0	0	0	0	0	0	75	0	0	0	0	0	0	0	0	0	0	99	0	0	0	0	80	0	0	0	0	0	0	0	0	0	0	0	0	0	0	0	0	0	0	0	78	0	0	73	0	0	0	0	0	0	0	0	102	0	0	0	0	0	111	39	0	0	63	0	83	0	0	0	0	0	0	0	0	0	0	0	0	0	0	0	51	0	0	0	0	0	0	59	0	39	3.79899	0	-0.179695	17.9
6716		ü	P48643	P48643	T-complex protein 1 subunit epsilon OS=Homo sapiens OX=9606 GN=CCT5 PE=1 SV=1	T-complex protein 1 subunit epsilon OS=Homo sapiens OX=9606 GN=CCT5 PE=1 SV=1	LDVTSVEDYK	1×TMTpro [N-Term]	00266	1	1	1	ü	2839	65	0	0	0	0	0	0	0	0	0	0	0	0	0	0	0	0	0	0	0	0	0	0	0	0	0	0	0	0	0	0	0	0	0	0	439	315	184	112	184	0	0	0	0	0	259	0	190	492	599	0	0	0	0	0	0	0	0	0	0	0	0	0	0	0	0	0	0	0	0	0	0	0	0	0	0	0	0	0	0	0	0	0	0	0	0	0	0	0	0	0	0	0	0	0	0	0	0	0	0	0	0	0	0	0	0	0	0	0	0	0	0	0	0	0	0	0	0	0	0	0	0	0	0	0	0	0	0	0	0	0	0	0	0	0	0	0	0	0	0	0	0	0	0	0	0	0	0	0	0	0	0	0	0	0	0	0	0	0	0	0	0	0	0	0	0	0	0	0	0	0	0	0	0	0	0	0	0	0	0	0	0	0	0	0	0	0	0	0	0	0	0	0	0	0	0	0	0	0	0	0	0	0	0	0	0	0	0	0	0	0	0	0	0	0	0	0	0	0	0	0	0	0	0	0	0	0	0	0	0	0	0	0	0
6717		ü	P50502	P50502	Hsc70-interacting protein OS=Homo sapiens OX=9606 GN=ST13 PE=1 SV=2	Hsc70-interacting protein OS=Homo sapiens OX=9606 GN=ST13 PE=1 SV=2	LDYDEDASAMLK	1×Oxidation [M10]; 1×TMTpro [K12]; 1×TMTpro [N-Term]	00211	1	1	3	ü	419	0	0	0	0	0	0	0	0	0	0	0	0	0	0	0	0	0	0	0	0	80	0	76	0	63	47	44	0	0	0	0	0	0	0	0	0	0	0	0	0	0	0	0	0	0	0	0	0	0	0	0	0	0	0	0	0	0	0	0	0	0	0	0	0	0	0	0	0	0	0	0	0	0	0	0	0	0	0	0	0	0	0	0	0	0	0	0	0	0	0	0	0	0	0	0	0	52	0	0	0	0	0	0	0	0	0	0	0	0	0	0	0	0	0	57	0	0	0	0	0	0	0	0	0	0	0	0	0	0	0	0	0	0	0	0	0	0	0	0	0	0	0	0	0	0	0	0	0	0	0	0	0	0	0	0	0	0	0	0	0	0	0	0	0	0	0	0	0	0	0	0	0	0	0	0	0	0	0	0	0	0	0	0	0	0	0	0	0	0	0	0	0	0	0	0	0	0	0	0	0	0	0	0	0	0	0	0	0	0	0	0	0	0	0	0	0	0	0	0	0	0	0	0	0	0	0	0	0	0	0	2.61584	0	0	0
6718		ü	P50502	P50502	Hsc70-interacting protein OS=Homo sapiens OX=9606 GN=ST13 PE=1 SV=2	Hsc70-interacting protein OS=Homo sapiens OX=9606 GN=ST13 PE=1 SV=2	LDYDEDASAMLK	1×Oxidation [M10]; 1×TMTpro [N-Term]	00211	1	1	1	ü	0																																																																																																																																																																																																																																							0	0	0	0
6719		ü	Q04837	Q04837	Single-stranded DNA-binding protein, mitochondrial OS=Homo sapiens OX=9606 GN=SSBP1 PE=1 SV=1	Single-stranded DNA-binding protein, mitochondrial OS=Homo sapiens OX=9606 GN=SSBP1 PE=1 SV=1	IDYGEYMDK	1×TMTpro [K9]; 1×TMTpro [N-Term]	00114	1	1	2	ü	1376	0	0	76	0	48	0	109	0	0	22	0	0	0	75	95	0	0	0	0	0	0	0	0	0	0	43	0	0	0	0	0	0	0	0	0	0	0	0	0	0	115	0	0	0	0	0	0	0	0	0	0	0	0	0	0	53	0	0	0	0	0	0	0	0	0	0	0	0	0	0	0	0	0	0	0	0	0	0	0	0	0	0	0	61	0	0	0	67	0	39	0	0	0	0	0	0	0	0	0	0	0	0	0	0	0	55	0	0	0	0	0	0	0	0	68	0	0	0	0	0	0	0	0	0	0	0	0	0	0	0	0	0	0	0	0	0	0	0	0	0	0	0	0	0	0	0	0	0	0	0	0	0	0	0	0	0	0	0	0	0	0	0	0	0	0	62	0	0	0	0	0	0	0	49	0	0	0	0	0	0	0	99	0	77	0	0	0	0	0	0	0	0	0	0	0	0	0	0	0	0	0	0	0	0	0	0	0	163	0	0	0	0	0	0	0	0	0	0	0	0	0	0	0	0	0	0	0	0	0	0	2.87797	0	-1.57549	17.3167
6720		ü	Q04837	Q04837	Single-stranded DNA-binding protein, mitochondrial OS=Homo sapiens OX=9606 GN=SSBP1 PE=1 SV=1	Single-stranded DNA-binding protein, mitochondrial OS=Homo sapiens OX=9606 GN=SSBP1 PE=1 SV=1	IDYGEYMDK	1×Oxidation [M7]; 1×TMTpro [N-Term]	00114	1	1	2	ü	1495	0	0	0	0	0	0	0	0	0	0	0	0	0	0	0	0	0	0	0	0	0	0	0	0	0	0	0	0	0	0	0	0	0	0	0	0	0	0	0	0	0	0	0	0	0	0	0	0	0	0	0	0	0	0	0	0	0	0	0	0	106	220	135	305	335	0	0	0	0	0	0	0	0	0	0	0	0	0	0	0	0	0	0	0	0	0	0	0	0	0	0	0	0	0	0	85	248	0	0	61	0	0	0	0	0	0	0	0	0	0	0	0	0	0	0	0	0	0	0	0	0	0	0	0	0	0	0	0	0	0	0	0	0	0	0	0	0	0	0	0	0	0	0	0	0	0	0	0	0	0	0	0	0	0	0	0	0	0	0	0	0	0	0	0	0	0	0	0	0	0	0	0	0	0	0	0	0	0	0	0	0	0	0	0	0	0	0	0	0	0	0	0	0	0	0	0	0	0	0	0	0	0	0	0	0	0	0	0	0	0	0	0	0	0	0	0	0	0	0	0	0	0	0	0	0	0	0	0	0	0	0	0	0	0
6721		ü	P38919	P38919	Eukaryotic initiation factor 4A-III OS=Homo sapiens OX=9606 GN=EIF4A3 PE=1 SV=4	Eukaryotic initiation factor 4A-III OS=Homo sapiens OX=9606 GN=EIF4A3 PE=1 SV=4	LDYGQHVVAGTPGR	1×TMTpro [N-Term]	00153	1	1	1	ü	1710	0	0	0	0	0	0	0	0	0	0	0	0	0	0	0	0	0	0	0	0	0	0	0	0	0	0	0	0	0	0	0	0	0	0	0	0	0	0	0	0	56	0	0	0	0	0	0	0	0	0	95	44	0	0	0	0	0	0	0	0	0	0	0	0	0	0	0	0	0	0	0	0	0	0	0	0	0	0	0	0	0	0	0	0	0	0	0	0	0	0	0	0	0	0	0	0	0	0	0	0	0	0	0	0	0	0	0	0	0	0	0	0	0	0	0	0	0	0	0	0	0	0	0	0	0	0	0	77	161	61	0	0	47	93	0	0	0	0	0	0	0	0	137	76	0	0	0	43	0	52	0	0	0	0	123	0	0	0	0	74	0	0	0	0	85	0	0	43	0	94	0	0	0	0	0	0	0	99	36	56	0	0	0	0	0	0	0	0	0	0	0	0	0	0	89	0	0	0	0	0	0	0	0	0	0	0	0	0	0	0	0	0	0	0	0	0	0	0	0	0	0	0	0	0	69	0	0	0	0	0	3.79382	0	-3.92557	10.5
6722		ü	P07741	P07741	Adenine phosphoribosyltransferase OS=Homo sapiens OX=9606 GN=APRT PE=1 SV=2	Adenine phosphoribosyltransferase OS=Homo sapiens OX=9606 GN=APRT PE=1 SV=2	IDYIAGLDSR	1×TMTpro [N-Term]	00058	1	1	7	ü	6510	0	65	119	0	221	0	0	57	0	67	81	86	0	0	100	0	0	0	0	33	61	0	0	49	132	117	0	0	54	0	113	0	0	0	0	113	45	100	0	85	62	0	0	0	57	208	239	0	0	97	0	65	0	0	0	0	0	0	0	0	106	63	56	0	0	0	103	77	0	0	0	89	0	0	0	0	0	0	0	0	0	0	0	7	68	493	441	351	336	445	0	0	0	0	85	0	0	0	0	0	0	0	0	0	0	106	140	61	0	0	81	71	0	0	0	0	0	0	0	0	0	0	0	0	0	0	0	0	0	50	0	0	0	0	36	0	0	0	0	0	0	0	0	0	0	0	0	69	0	0	0	0	0	0	0	0	0	0	0	0	55	0	0	0	67	6	0	0	0	0	0	0	0	0	0	41	0	0	0	57	63	0	37	0	0	0	60	0	0	0	0	0	0	0	0	0	0	0	36	0	0	0	0	0	0	0	37	64	0	0	0	119	0	0	45	0	0	0	0	0	0	0	0	0	0	0	0	0	0	63	2.99105	0	0.0134905	18.3667
6723		ü	P46781	P46781	40S ribosomal protein S9 OS=Homo sapiens OX=9606 GN=RPS9 PE=1 SV=3	40S ribosomal protein S9 OS=Homo sapiens OX=9606 GN=RPS9 PE=1 SV=3	LDYILGLK	1×TMTpro [K8]; 1×TMTpro [N-Term]	00094	1	1	3	ü	4370	0	0	63	0	150	118	118	0	65	140	0	0	0	0	81	82	0	39	0	237	0	89	0	0	72	0	0	0	0	0	0	0	0	0	0	51	58	0	0	0	0	0	0	0	0	0	0	0	0	0	0	0	0	0	0	51	0	125	155	59	0	0	0	0	0	0	0	0	0	0	0	0	0	0	0	0	0	0	0	0	0	0	0	0	0	0	0	0	0	0	57	0	0	0	93	0	0	0	0	0	0	0	0	0	0	0	77	0	0	40	39	85	47	57	232	0	129	0	93	52	0	0	126	0	0	0	136	0	0	0	135	0	0	65	0	0	0	0	0	0	0	0	0	0	0	0	0	0	0	0	0	25	0	0	0	0	79	0	0	0	0	0	0	0	0	0	0	0	0	0	0	0	90	0	0	61	0	0	86	0	0	0	0	0	40	0	0	0	0	58	0	59	55	0	158	0	0	0	0	54	0	0	0	0	0	0	63	0	0	0	0	0	0	0	0	0	0	0	0	0	0	0	0	33	61	0	0	74	45	113	3.32739	0	-0.219002	25.6
6724		ü	P08195	P08195	4F2 cell-surface antigen heavy chain OS=Homo sapiens OX=9606 GN=SLC3A2 PE=1 SV=3	4F2 cell-surface antigen heavy chain OS=Homo sapiens OX=9606 GN=SLC3A2 PE=1 SV=3	LDYLSSLK	1×TMTpro [K8]; 1×TMTpro [N-Term]	00248	1	1	1	ü	2645	0	0	0	0	78	0	0	0	0	0	70	87	0	0	81	0	0	0	0	84	0	62	0	0	39	0	0	0	0	0	0	59	0	0	63	0	0	0	0	86	0	0	0	0	0	28	0	77	0	41	0	0	0	0	85	90	0	0	0	0	71	0	0	0	0	0	0	0	0	0	0	0	0	0	0	0	0	0	0	0	0	0	57	0	43	275	287	103	107	102	0	60	0	0	0	0	0	0	0	0	0	0	101	0	81	0	0	0	0	0	0	0	0	57	80	0	0	0	0	0	0	0	0	0	0	0	0	0	0	0	0	0	0	0	0	0	0	0	0	0	0	0	0	0	0	0	0	0	0	0	0	0	0	0	0	0	0	0	0	0	0	75	0	0	55	0	0	0	0	0	0	0	0	0	0	0	0	0	0	0	61	0	0	0	0	0	0	0	0	0	0	0	0	0	0	0	0	0	0	0	0	0	0	0	0	0	0	0	0	0	0	0	0	0	0	0	0	0	0	0	0	0	0	0	0	0	0	0	0	0	2.8533	0	0.773628	21.85
6725		ü	P55786	P55786	Puromycin-sensitive aminopeptidase OS=Homo sapiens OX=9606 GN=NPEPPS PE=1 SV=2	Puromycin-sensitive aminopeptidase OS=Homo sapiens OX=9606 GN=NPEPPS PE=1 SV=2	LEAAAQVR	1×TMTpro [N-Term]	00080	1	1	3	ü	1319	0	0	0	0	0	0	0	0	0	0	0	0	0	0	0	0	0	0	0	0	0	0	0	0	0	0	0	0	0	0	366	84	210	275	77	0	0	0	0	0	0	0	0	0	0	0	0	0	48	0	0	0	0	0	0	0	0	0	0	0	0	0	0	0	0	0	0	72	56	131	0	0	0	0	0	0	0	0	0	0	0	0	0	0	0	0	0	0	0	0	0	0	0	0	0	0	0	0	0	0	0	0	0	0	0	0	0	0	0	0	0	0	0	0	0	0	0	0	0	0	0	0	0	0	0	0	0	0	0	0	0	0	0	0	0	0	0	0	0	0	0	0	0	0	0	0	0	0	0	0	0	0	0	0	0	0	0	0	0	0	0	0	0	0	0	0	0	0	0	0	0	0	0	0	0	0	0	0	0	0	0	0	0	0	0	0	0	0	0	0	0	0	0	0	0	0	0	0	0	0	0	0	0	0	0	0	0	0	0	0	0	0	0	0	0	0	0	0	0	0	0	0	0	0	0	0	0	0	0	0	1.21586	0	0	0
6726		ü	P08729	P08729	Keratin, type II cytoskeletal 7 OS=Homo sapiens OX=9606 GN=KRT7 PE=1 SV=5	Keratin, type II cytoskeletal 7 OS=Homo sapiens OX=9606 GN=KRT7 PE=1 SV=5	LEAAIAEAEER	1×TMTpro [N-Term]	00332	1	1	8	ü	8665	0	49	135	0	161	307	347	611	85	802	169	0	48	58	144	0	0	0	0	149	0	0	0	0	0	0	0	0	0	48	157	103	0	0	79	0	0	0	0	35	0	0	0	0	0	437	326	191	177	228	0	0	0	0	160	54	0	0	0	55	60	0	0	0	119	45	0	0	117	0	0	205	80	0	0	0	59	0	110	0	148	85	63	0	57	216	187	209	53	170	0	0	0	0	0	0	79	95	0	0	61	57	0	0	68	0	0	0	0	0	0	135	86	0	77	95	83	0	0	0	0	80	0	0	0	0	0	0	0	0	0	0	0	0	0	0	80	52	0	55	0	0	0	0	0	0	0	0	0	0	0	0	0	0	0	0	0	0	0	0	0	0	0	0	0	0	0	0	0	0	0	0	0	0	19	0	0	0	0	0	0	0	0	0	0	0	0	0	0	0	0	0	0	0	55	0	0	0	97	84	0	0	0	0	0	0	0	0	0	0	0	0	0	0	0	0	0	0	0	0	73	0	0	84	0	0	52	0	0	0	3.4988	0	0.4945	18.9167
6727		ü	P08729	P08729	Keratin, type II cytoskeletal 7 OS=Homo sapiens OX=9606 GN=KRT7 PE=1 SV=5	Keratin, type II cytoskeletal 7 OS=Homo sapiens OX=9606 GN=KRT7 PE=1 SV=5	LEAAIAEAEERGELALK	1×TMTpro [K17]; 1×TMTpro [N-Term]	00332	1	1	2	ü	1714	0	0	0	0	0	0	0	0	0	0	0	0	0	0	0	0	0	0	0	0	212	0	65	90	69	0	0	0	0	0	0	0	0	0	0	0	0	0	0	0	0	0	0	0	0	0	0	0	0	0	0	0	0	0	0	0	0	0	0	0	0	0	0	0	0	0	0	0	0	0	0	0	0	0	0	0	0	0	0	0	0	0	0	0	0	0	0	0	0	0	0	0	0	0	0	0	0	0	0	0	0	0	0	0	0	0	0	0	0	0	0	0	0	0	0	0	66	0	0	0	0	0	0	0	0	0	63	0	0	0	0	0	0	0	0	0	0	0	0	154	0	0	0	99	0	0	0	0	0	0	0	0	0	0	0	0	0	0	0	0	0	0	0	0	0	0	0	0	0	0	0	0	0	0	0	0	0	0	0	0	0	0	0	0	0	0	67	0	0	0	0	0	0	35	264	0	0	0	123	79	0	0	0	0	0	0	46	0	0	0	0	77	146	0	59	0	0	0	0	0	0	0	0	0	0	0	0	0	0	0	3.25157	1	0.235268	25.3667
6728		ü	P02545	P02545	Prelamin-A/C OS=Homo sapiens OX=9606 GN=LMNA PE=1 SV=1	Prelamin-A/C OS=Homo sapiens OX=9606 GN=LMNA PE=1 SV=1	LEAALGEAK	1×TMTpro [K9]; 1×TMTpro [N-Term]	00172	1	1	4	ü	3290	0	0	0	0	0	40	0	0	0	70	0	0	0	0	0	0	0	0	0	0	47	123	168	51	237	0	0	0	0	0	0	0	0	0	0	0	0	0	0	0	0	0	0	0	0	0	0	0	0	0	0	0	0	0	0	0	0	0	0	0	0	0	0	175	61	0	70	0	0	55	57	72	135	0	0	0	0	0	78	0	0	0	0	0	0	0	0	0	0	0	0	0	0	0	0	0	104	53	0	96	0	0	0	0	0	0	0	0	0	0	176	112	69	88	107	0	0	0	0	0	0	0	0	0	0	0	0	0	0	0	0	0	0	0	0	0	0	0	0	0	0	0	0	0	0	0	0	0	0	0	0	0	0	0	0	0	0	0	0	0	0	86	0	0	0	0	0	0	0	0	0	0	0	0	0	0	0	0	0	0	0	0	0	0	0	0	0	0	0	0	0	0	140	85	176	0	0	0	45	43	0	162	45	0	264	0	0	0	0	0	0	0	0	0	0	0	0	0	0	0	0	0	0	0	0	0	0	0	0	0	3.9237	0	0.929752	17.4833
6729		ü	P02545	P02545	Prelamin-A/C OS=Homo sapiens OX=9606 GN=LMNA PE=1 SV=1	Prelamin-A/C OS=Homo sapiens OX=9606 GN=LMNA PE=1 SV=1	LEAALGEAK	1×TMTpro [N-Term]	00172	1	1	1	ü	54	0	0	0	0	0	0	0	0	0	0	0	0	0	0	0	0	0	0	0	0	0	0	0	0	0	0	0	0	0	0	0	0	0	0	0	0	0	0	0	0	0	0	0	0	0	0	0	0	0	0	0	0	0	0	0	0	0	0	0	0	0	0	0	0	0	0	0	0	0	0	0	0	0	0	0	0	0	0	0	0	0	0	0	0	0	0	0	0	0	0	0	0	0	0	0	0	0	0	0	0	0	0	0	0	0	0	0	0	0	0	0	0	0	0	54	0	0	0	0	0	0	0	0	0	0	0	0	0	0	0	0	0	0	0	0	0	0	0	0	0	0	0	0	0	0	0	0	0	0	0	0	0	0	0	0	0	0	0	0	0	0	0	0	0	0	0	0	0	0	0	0	0	0	0	0	0	0	0	0	0	0	0	0	0	0	0	0	0	0	0	0	0	0	0	0	0	0	0	0	0	0	0	0	0	0	0	0	0	0	0	0	0	0	0	0	0	0	0	0	0	0	0	0	0	0	0	0	0	0	0	0	0	0	0
6730		ü	O75347	O75347	Tubulin-specific chaperone A OS=Homo sapiens OX=9606 GN=TBCA PE=1 SV=3	Tubulin-specific chaperone A OS=Homo sapiens OX=9606 GN=TBCA PE=1 SV=3	LEAAYLDLQR	1×TMTpro [N-Term]	00071	1	1	4	ü	2555	0	0	0	0	0	0	0	0	0	0	0	93	0	0	0	0	0	0	0	0	0	0	0	67	74	0	0	0	0	0	0	0	0	0	0	0	15	69	0	109	52	0	0	0	0	118	53	178	0	102	18	0	0	89	89	0	0	40	65	0	27	0	0	59	113	0	0	0	0	0	0	0	0	0	0	0	0	70	0	145	0	141	100	138	0	0	0	0	0	0	85	84	0	0	136	0	0	0	0	0	0	0	0	121	105	0	0	0	0	0	0	0	0	0	0	0	0	0	0	0	0	0	0	0	0	0	0	0	0	0	0	0	0	0	0	0	0	0	0	0	0	0	0	0	0	0	0	0	0	0	0	0	0	0	0	0	0	0	0	0	0	0	0	0	0	0	0	0	0	0	0	0	0	0	0	0	0	0	0	0	0	0	0	0	0	0	0	0	0	0	0	0	0	0	0	0	0	0	0	0	0	0	0	0	0	0	0	0	0	0	0	0	0	0	0	0	0	0	0	0	0	0	0	0	0	0	0	0	0	0	1.64991	0	-0.694661	19.2833
6731		ü	Q15149	Q15149	Plectin OS=Homo sapiens OX=9606 GN=PLEC PE=1 SV=3	Plectin OS=Homo sapiens OX=9606 GN=PLEC PE=1 SV=3	LEAEAGR	1×TMTpro [N-Term]	01926	1	1	11	ü	5402	0	0	0	0	0	0	0	0	0	0	0	0	0	0	0	0	0	0	0	0	0	0	0	0	0	0	0	0	0	0	110	0	0	0	81	56	0	75	97	184	0	0	0	0	0	0	0	0	0	0	0	0	0	0	0	0	0	0	0	0	0	0	53	0	93	0	0	0	0	0	0	0	0	0	0	0	0	0	0	0	0	0	0	0	0	67	0	0	0	0	70	0	0	0	0	201	291	39	0	0	221	131	42	59	0	195	150	192	95	65	0	0	0	0	0	0	124	0	89	0	0	0	0	0	0	0	0	0	0	0	0	0	0	0	0	0	0	0	0	0	0	0	0	0	0	0	0	0	0	0	0	0	0	0	0	84	174	0	192	108	0	0	0	141	0	0	0	0	0	0	0	241	0	0	0	125	41	181	0	186	151	0	260	173	132	0	0	0	68	0	0	0	97	0	0	0	0	0	0	0	0	0	0	0	0	0	0	0	0	0	0	0	0	0	0	0	0	0	0	0	0	0	0	0	0	0	47	29	59	133	1.93119	0	-0.686105	4.56667
6732		ü	O76003	O76003	Glutaredoxin-3 OS=Homo sapiens OX=9606 GN=GLRX3 PE=1 SV=2	Glutaredoxin-3 OS=Homo sapiens OX=9606 GN=GLRX3 PE=1 SV=2	LEAEGVPEVSEK	1×TMTpro [N-Term]	00068	1	1	1	ü	107	0	0	0	0	0	0	0	0	0	0	0	0	0	0	0	0	0	0	0	0	0	0	0	0	0	0	0	0	0	0	0	0	0	0	0	0	0	0	0	0	0	0	0	0	0	0	0	0	0	0	0	0	0	0	0	0	0	0	0	0	0	0	0	0	0	0	0	0	0	0	0	0	0	0	0	0	0	0	0	0	0	0	0	0	0	0	0	0	0	0	0	0	0	0	0	0	0	0	0	0	0	0	107	0	0	0	0	0	0	0	0	0	0	0	0	0	0	0	0	0	0	0	0	0	0	0	0	0	0	0	0	0	0	0	0	0	0	0	0	0	0	0	0	0	0	0	0	0	0	0	0	0	0	0	0	0	0	0	0	0	0	0	0	0	0	0	0	0	0	0	0	0	0	0	0	0	0	0	0	0	0	0	0	0	0	0	0	0	0	0	0	0	0	0	0	0	0	0	0	0	0	0	0	0	0	0	0	0	0	0	0	0	0	0	0	0	0	0	0	0	0	0	0	0	0	0	0	0	0	0	0	0	0	0
6733		ü	P05783	P05783	Keratin, type I cytoskeletal 18 OS=Homo sapiens OX=9606 GN=KRT18 PE=1 SV=2	Keratin, type I cytoskeletal 18 OS=Homo sapiens OX=9606 GN=KRT18 PE=1 SV=2	LEAEIATYR	1×TMTpro [N-Term]	00373	1	1	7	ü	14634	47	152	0	0	196	53	91	297	0	263	0	95	0	40	245	214	63	139	49	136	246	59	60	92	55	69	0	61	79	83	0	0	0	0	0	0	0	0	0	0	155	61	250	0	264	115	0	243	117	50	145	65	0	0	156	0	63	0	0	56	36	164	0	33	97	56	67	61	0	163	0	149	0	0	45	0	0	0	0	0	0	0	0	0	0	514	203	286	306	413	63	0	0	0	248	299	577	0	77	110	0	0	0	0	0	390	110	69	0	259	312	222	37	373	321	0	0	0	0	0	0	41	144	0	60	0	0	0	0	0	120	141	112	38	73	0	35	0	0	0	0	0	56	60	0	0	0	65	91	79	0	0	15	0	33	0	0	0	0	0	0	0	117	0	0	0	94	0	0	0	0	0	0	105	68	0	136	0	15	96	0	0	0	56	91	0	0	0	0	0	47	0	78	0	0	0	0	0	60	165	59	83	45	0	125	0	0	0	0	0	62	104	0	0	53	112	0	229	144	180	53	155	0	83	0	70	0	51	51	0	3.5945	0	-0.122834	15.7167
6734		ü	P05783	P05783	Keratin, type I cytoskeletal 18 OS=Homo sapiens OX=9606 GN=KRT18 PE=1 SV=2	Keratin, type I cytoskeletal 18 OS=Homo sapiens OX=9606 GN=KRT18 PE=1 SV=2	LEAEIATYRR	1×TMTpro [N-Term]	00373	1	1	11	ü	12626	0	0	0	0	0	0	0	0	0	0	100	48	79	39	513	0	71	0	0	80	0	0	0	0	0	0	0	0	0	0	0	0	0	61	191	51	0	0	0	229	0	218	48	0	282	69	0	0	63	0	202	0	0	0	268	360	199	0	0	323	0	0	0	0	0	269	164	189	160	864	0	0	0	0	0	0	0	0	0	0	0	63	0	0	147	807	457	232	306	715	52	101	0	55	156	417	210	41	0	193	76	65	0	0	401	260	0	0	59	75	69	0	33	200	122	0	0	0	0	0	83	0	0	0	0	0	0	107	49	37	0	0	0	0	0	137	0	100	157	0	0	0	0	0	0	0	0	0	0	0	0	0	0	0	0	0	0	0	45	60	0	102	88	0	0	0	0	0	0	0	0	57	0	0	0	0	0	0	0	0	0	0	0	0	0	0	0	0	0	0	0	0	121	0	47	0	0	0	0	0	0	0	0	0	0	0	318	0	0	0	0	83	0	0	217	0	0	0	0	63	0	115	52	67	69	0	0	0	0	0	3.14345	1	-3.30947	12.0667
6735		ü	P05787	P05787	Keratin, type II cytoskeletal 8 OS=Homo sapiens OX=9606 GN=KRT8 PE=1 SV=7	Keratin, type II cytoskeletal 8 OS=Homo sapiens OX=9606 GN=KRT8 PE=1 SV=7	LEAELGNMQGLVEDFK	1×TMTpro [K16]; 1×TMTpro [N-Term]	00161	1	1	2	ü	4812	0	64	0	49	101	0	0	81	95	81	214	85	0	0	107	0	71	0	59	0	0	0	0	0	0	0	0	0	0	0	71	0	0	106	0	79	0	71	0	110	0	0	44	0	0	73	0	65	0	59	0	0	0	0	0	121	0	0	0	61	62	0	63	0	0	37	0	0	0	0	0	0	0	0	0	0	0	0	0	0	129	60	65	0	189	0	0	0	0	0	82	0	41	0	165	75	61	0	83	130	51	0	70	7	260	176	71	0	61	170	93	56	73	0	123	0	0	0	0	0	0	79	0	0	0	0	0	0	0	0	0	0	0	0	0	0	0	0	0	0	0	0	0	0	0	0	0	0	0	0	0	0	0	0	0	0	0	0	0	0	0	0	0	0	0	0	0	0	0	0	0	51	0	0	0	98	0	0	0	0	0	90	0	0	0	0	0	0	0	0	0	0	0	0	0	0	67	0	0	107	0	0	0	0	0	0	0	0	0	0	0	0	0	0	0	0	0	0	0	0	0	0	0	0	0	0	0	0	0	0	5.36064	0	0.32996	25.6833
6736		ü	P05787	P05787	Keratin, type II cytoskeletal 8 OS=Homo sapiens OX=9606 GN=KRT8 PE=1 SV=7	Keratin, type II cytoskeletal 8 OS=Homo sapiens OX=9606 GN=KRT8 PE=1 SV=7	LEAELGNMQGLVEDFK	1×Oxidation [M8]; 1×TMTpro [K16]; 1×TMTpro [N-Term]	00161	1	1	29	ü	5147	0	140	0	0	204	0	0	0	0	0	0	0	60	0	69	0	0	0	0	0	0	70	0	0	7	122	125	0	119	0	0	0	0	0	0	47	0	0	117	170	52	0	0	0	0	0	0	116	75	0	0	79	0	0	0	0	0	89	0	66	39	0	0	0	0	0	39	59	0	199	0	49	0	0	0	0	0	0	92	51	0	0	35	92	0	0	0	0	0	0	0	0	0	49	0	45	191	221	0	141	0	0	63	0	67	65	104	0	0	71	70	0	141	51	59	0	0	0	0	0	0	0	0	0	0	0	0	0	0	0	0	75	0	0	102	0	0	99	0	0	0	0	0	0	0	0	0	0	0	0	0	0	0	0	0	83	0	0	0	0	0	0	0	0	0	0	0	0	0	0	0	0	0	0	0	0	0	0	0	0	0	59	0	0	0	0	0	0	0	0	0	0	41	0	45	53	0	0	61	85	0	58	0	90	0	0	0	0	76	65	0	70	0	0	212	0	0	0	0	0	0	0	0	0	0	0	0	153	0	0	5.61724	0	0	0
6737		ü	P55735	P55735	Protein SEC13 homolog OS=Homo sapiens OX=9606 GN=SEC13 PE=1 SV=3	Protein SEC13 homolog OS=Homo sapiens OX=9606 GN=SEC13 PE=1 SV=3	LEAHSDWVR	1×TMTpro [N-Term]	00208	1	1	4	ü	5185	0	0	0	0	0	157	84	155	79	493	0	0	165	0	0	0	0	0	60	109	0	0	0	0	0	0	0	0	0	0	141	0	109	0	105	0	0	0	0	0	184	73	62	0	0	0	0	0	0	0	0	0	0	0	0	0	0	0	0	0	0	0	0	0	0	0	0	0	0	0	0	0	0	0	0	0	0	0	0	0	0	0	94	0	145	0	0	0	0	0	0	0	0	0	0	41	768	216	84	273	60	27	0	0	0	0	38	0	51	213	45	0	125	0	0	0	0	0	0	0	49	0	0	0	0	0	78	0	0	53	0	0	0	0	0	0	0	0	0	0	0	0	0	0	0	0	0	0	83	0	0	0	0	0	0	0	0	0	0	0	0	0	0	0	0	0	0	0	0	0	0	0	0	0	0	0	17	0	0	0	0	0	0	0	0	57	0	154	65	55	0	0	107	0	0	92	0	0	33	64	0	0	0	0	0	0	0	0	0	0	0	0	0	0	0	0	0	0	0	0	0	81	0	0	41	0	0	0	0	0	2.98438	0	-8.38363	10.0833
6738		ü	P09496	P09496	Clathrin light chain A OS=Homo sapiens OX=9606 GN=CLTA PE=1 SV=1	Clathrin light chain A OS=Homo sapiens OX=9606 GN=CLTA PE=1 SV=1	LEALDANSR	1×TMTpro [N-Term]	00121	1	1	14	ü	12164	131	260	0	62	154	46	23	0	0	0	0	0	0	0	0	0	0	0	0	0	0	0	164	0	0	71	74	0	61	0	79	112	0	0	0	0	0	0	0	0	0	0	0	0	100	191	90	0	0	0	102	59	0	0	65	78	50	0	0	25	101	51	140	34	308	0	108	172	55	122	0	0	0	0	0	0	132	0	61	159	0	0	28	0	257	805	701	478	757	883	198	221	37	0	311	207	299	0	91	369	0	0	0	0	0	7	0	0	0	178	158	0	53	44	57	0	0	0	0	0	0	0	0	0	0	0	0	0	0	37	0	0	0	0	0	0	0	0	0	0	16	0	62	0	33	0	0	37	0	0	0	145	0	0	37	0	0	0	0	0	0	0	55	0	0	0	0	63	0	50	0	0	0	0	60	0	0	0	0	114	0	0	0	0	0	0	0	0	0	69	0	0	0	0	0	0	0	46	59	73	0	0	0	0	0	193	180	316	238	617	44	0	0	0	0	0	0	0	0	0	0	0	0	0	0	0	0	0	0	41	2.67183	0	-1.76686	10.3167
6739		ü	P09496	P09496	Clathrin light chain A OS=Homo sapiens OX=9606 GN=CLTA PE=1 SV=1	Clathrin light chain A OS=Homo sapiens OX=9606 GN=CLTA PE=1 SV=1	LEALDANSRK	1×TMTpro [K10]; 1×TMTpro [N-Term]	00121	1	1	5	ü	2557	0	0	0	0	0	0	0	0	0	0	0	0	0	0	0	66	0	79	0	0	0	0	0	0	0	0	0	0	0	0	0	0	0	0	0	0	0	0	0	0	0	0	0	0	0	0	0	0	0	0	0	0	0	0	0	0	0	0	0	0	0	0	0	0	0	0	0	0	0	0	0	0	0	0	0	0	0	0	0	0	0	0	0	0	0	120	192	265	72	159	0	0	0	0	0	0	0	0	0	0	13	51	0	0	0	0	0	0	0	0	0	0	0	0	0	0	0	0	0	0	0	0	0	0	0	0	0	0	0	0	0	0	0	0	0	0	83	78	0	0	162	223	67	97	0	0	63	67	99	97	0	0	0	0	0	0	0	0	0	0	0	0	0	0	0	0	0	0	0	0	0	0	0	0	0	0	0	0	0	0	0	0	0	0	0	0	0	0	0	0	0	75	0	0	69	0	0	84	59	0	0	0	0	0	0	0	0	0	0	0	0	0	0	0	0	0	0	0	0	0	0	0	0	0	0	137	44	36	0	0	2.81191	1	-1.53039	10.6333
6740		ü	P09496	P09496	Clathrin light chain A OS=Homo sapiens OX=9606 GN=CLTA PE=1 SV=1	Clathrin light chain A OS=Homo sapiens OX=9606 GN=CLTA PE=1 SV=1	LEALDANSRK	1×TMTpro [N-Term]	00121	1	1	1	ü	122	0	0	0	0	0	0	0	0	0	0	0	0	0	0	0	0	0	0	0	0	0	0	0	0	0	0	0	0	0	0	0	0	0	0	0	0	0	0	0	0	0	0	0	0	0	0	0	0	0	0	0	0	0	0	0	0	0	0	0	0	0	0	0	0	0	0	0	0	0	0	0	0	0	0	0	0	0	0	0	0	0	0	0	0	0	0	0	0	0	0	0	0	0	0	0	0	0	0	0	0	0	0	0	0	0	0	0	0	0	0	0	0	0	0	0	0	0	0	0	0	0	0	0	0	0	0	0	0	0	0	0	0	0	0	0	0	0	0	0	0	0	0	0	0	0	0	0	0	0	0	0	0	0	0	0	0	0	0	0	0	0	0	0	0	0	0	0	0	0	0	0	0	0	0	0	0	0	0	0	0	0	0	0	0	0	0	0	0	0	0	0	0	0	0	0	0	0	0	0	0	0	0	0	0	0	0	0	0	0	0	0	0	0	0	0	0	0	0	0	0	0	0	0	0	0	0	67	0	55	0	0	1	0	0
6741		ü	P52292	P52292	Importin subunit alpha-1 OS=Homo sapiens OX=9606 GN=KPNA2 PE=1 SV=1	Importin subunit alpha-1 OS=Homo sapiens OX=9606 GN=KPNA2 PE=1 SV=1	IEALQNHENESVYK	1×TMTpro [K14]; 1×TMTpro [N-Term]	00473	1	1	1	ü	3976	69	71	57	0	81	0	0	0	92	0	75	0	0	0	0	0	0	65	0	79	63	0	0	0	0	0	0	52	0	0	74	0	0	72	64	0	137	0	0	103	0	0	0	0	0	0	0	0	0	218	78	45	0	0	0	0	0	0	50	48	170	0	0	79	69	0	0	58	0	38	86	0	0	0	81	59	0	0	49	0	0	0	0	0	127	48	221	216	129	0	71	0	0	48	0	0	53	0	0	0	0	0	49	0	76	83	0	0	0	45	0	0	0	75	15	0	0	0	0	0	0	0	0	0	0	0	0	0	0	0	0	0	0	0	0	0	0	0	0	0	0	0	0	0	0	0	0	0	0	0	0	0	0	0	0	0	59	0	0	0	0	0	0	0	0	0	0	0	0	0	0	0	67	0	0	0	0	0	0	0	61	0	0	0	0	0	0	0	0	0	0	0	0	0	0	0	0	0	0	34	0	0	103	0	0	0	0	0	0	0	0	0	0	51	0	0	0	0	0	0	0	0	0	0	0	0	0	0	0	63	5.00007	0	0.232862	13.1833
6742		ü	P52292	P52292	Importin subunit alpha-1 OS=Homo sapiens OX=9606 GN=KPNA2 PE=1 SV=1	Importin subunit alpha-1 OS=Homo sapiens OX=9606 GN=KPNA2 PE=1 SV=1	IEALQNHENESVYK	1×TMTpro [N-Term]	00473	1	1	6	ü	2201	118	0	0	0	70	0	0	0	0	0	118	83	109	0	59	0	0	0	0	0	0	0	0	0	0	0	0	0	0	0	0	285	156	96	43	49	0	80	53	160	0	0	0	0	0	0	0	0	0	0	0	0	0	0	0	0	0	0	0	0	0	147	0	51	0	0	0	0	0	0	0	0	0	0	51	0	0	0	0	0	0	0	0	0	86	0	0	0	0	0	0	63	0	0	100	0	0	0	0	0	0	0	0	0	0	57	100	67	0	0	0	0	0	0	0	0	0	0	0	0	0	0	0	0	0	0	0	0	0	0	0	0	0	0	0	0	0	0	0	0	0	0	0	0	0	0	0	0	0	0	0	0	0	0	0	0	0	0	0	0	0	0	0	0	0	0	0	0	0	0	0	0	0	0	0	0	0	0	0	0	0	0	0	0	0	0	0	0	0	0	0	0	0	0	0	0	0	0	0	0	0	0	0	0	0	0	0	0	0	0	0	0	0	0	0	0	0	0	0	0	0	0	0	0	0	0	0	0	0	0	0	0	0	0
6743		ü	P43487	P43487	Ran-specific GTPase-activating protein OS=Homo sapiens OX=9606 GN=RANBP1 PE=1 SV=1	Ran-specific GTPase-activating protein OS=Homo sapiens OX=9606 GN=RANBP1 PE=1 SV=1	LEALSVK	1×TMTpro [N-Term]	00184	1	1	3	ü	3042	0	113	43	0	53	0	0	0	0	0	0	0	0	0	0	0	0	0	0	0	0	0	0	0	0	0	0	0	0	0	53	51	0	132	61	51	92	0	0	49	0	0	0	0	0	53	57	0	156	29	0	0	0	0	0	0	0	0	0	0	0	0	0	0	0	0	0	0	0	0	0	0	0	0	0	0	0	0	0	0	0	0	0	0	0	387	306	411	262	216	0	0	0	0	0	0	0	0	0	0	0	0	0	0	0	55	80	93	173	66	0	0	0	0	0	0	0	0	0	0	0	0	0	0	0	0	0	0	0	0	0	0	0	0	0	0	0	0	0	0	0	0	0	0	0	0	0	0	0	0	0	0	0	0	0	0	0	0	0	0	0	0	0	0	0	0	0	0	0	0	0	0	0	0	0	0	0	0	0	0	0	0	0	0	0	0	0	0	0	0	0	0	0	0	0	0	0	0	0	0	0	0	0	0	0	0	0	0	0	0	0	0	0	0	0	0	0	0	0	0	0	0	0	0	0	0	0	0	0	0	0	0	0	0
6744		ü	P30049	P30049	ATP synthase subunit delta, mitochondrial OS=Homo sapiens OX=9606 GN=ATP5F1D PE=1 SV=2	ATP synthase subunit delta, mitochondrial OS=Homo sapiens OX=9606 GN=ATP5F1D PE=1 SV=2	IEANEALVK	1×TMTpro [K9]; 1×TMTpro [N-Term]	00157	1	1	9	ü	4440	0	42	0	0	60	65	0	0	53	0	0	0	0	0	0	0	27	0	0	0	0	66	0	85	0	0	91	54	0	0	0	0	0	64	61	0	75	0	0	0	0	0	0	0	0	0	0	0	0	0	0	0	0	0	33	0	0	0	67	0	0	0	93	0	131	47	151	0	0	58	0	0	0	0	0	154	0	0	51	0	0	0	0	0	0	0	0	0	0	0	0	0	0	0	57	0	0	0	0	0	84	0	0	0	53	119	114	0	0	0	0	0	0	0	0	101	0	58	15	0	0	0	0	0	0	0	39	0	98	68	0	0	0	0	0	0	0	0	150	73	104	68	100	0	39	0	0	0	0	0	0	0	0	0	0	0	0	0	0	0	0	0	0	0	0	0	0	0	0	0	0	0	59	0	0	0	0	0	0	0	0	0	0	0	0	0	0	0	0	0	0	0	58	116	0	0	75	81	133	0	0	0	66	0	0	0	101	0	0	0	156	44	22	67	0	243	81	0	148	122	0	0	0	0	0	0	0	0	0	0	2.7685	0	-0.759455	14.4
6745		ü	P30049	P30049	ATP synthase subunit delta, mitochondrial OS=Homo sapiens OX=9606 GN=ATP5F1D PE=1 SV=2	ATP synthase subunit delta, mitochondrial OS=Homo sapiens OX=9606 GN=ATP5F1D PE=1 SV=2	IEANEALVK	1×TMTpro [N-Term]	00157	1	1	4	ü	2191	0	0	0	0	0	51	0	109	289	201	0	0	0	0	0	0	0	0	0	0	0	0	0	0	0	0	166	0	76	143	0	51	0	0	70	0	0	0	0	0	0	0	0	0	0	0	0	0	0	0	145	0	90	0	0	0	0	0	0	0	0	0	0	0	0	37	0	0	0	0	0	0	0	0	0	0	0	0	0	0	0	0	0	0	0	0	0	0	0	91	0	0	0	0	0	0	0	0	84	0	49	0	67	0	237	95	0	0	61	79	0	0	0	0	0	0	0	0	0	0	0	0	0	0	0	0	0	0	0	0	0	0	0	0	0	0	0	0	0	0	0	0	0	0	0	0	0	0	0	0	0	0	0	0	0	0	0	0	0	0	0	0	0	0	0	0	0	0	0	0	0	0	0	0	0	0	0	0	0	0	0	0	0	0	0	0	0	0	0	0	0	0	0	0	0	0	0	0	0	0	0	0	0	0	0	0	0	0	0	0	0	0	0	0	0	0	0	0	0	0	0	0	0	0	0	0	0	0	0	0	0	0	0	0
6746		ü	Q969G5	Q969G5	Caveolae-associated protein 3 OS=Homo sapiens OX=9606 GN=CAVIN3 PE=1 SV=3	Caveolae-associated protein 3 OS=Homo sapiens OX=9606 GN=CAVIN3 PE=1 SV=3	LEANHGLLVAR	1×TMTpro [N-Term]	00109	1	1	1	ü	208	0	0	0	0	0	0	0	0	0	0	0	0	0	0	0	0	0	0	0	0	0	0	0	0	0	0	0	0	0	0	0	0	0	0	0	0	0	0	0	0	0	0	0	0	0	0	0	0	0	0	0	0	0	0	0	0	0	0	0	0	0	0	0	0	0	0	0	0	0	0	0	0	0	0	0	0	0	0	0	0	0	0	0	0	0	0	0	0	0	0	0	0	0	0	0	0	0	0	0	0	0	0	0	0	0	0	0	0	0	0	0	0	0	0	0	0	0	0	0	0	0	0	44	0	0	0	69	0	7	0	0	0	0	0	0	0	0	0	0	0	0	0	0	0	0	0	0	0	0	0	0	0	0	0	0	0	0	0	0	0	0	0	0	0	0	0	0	0	0	0	0	0	0	0	0	0	0	0	0	0	0	0	0	0	88	0	0	0	0	0	0	0	0	0	0	0	0	0	0	0	0	0	0	0	0	0	0	0	0	0	0	0	0	0	0	0	0	0	0	0	0	0	0	0	0	0	0	0	0	0	2.97016	0	-2.31466	12.1333
6747		ü	Q16401	Q16401	26S proteasome non-ATPase regulatory subunit 5 OS=Homo sapiens OX=9606 GN=PSMD5 PE=1 SV=3	26S proteasome non-ATPase regulatory subunit 5 OS=Homo sapiens OX=9606 GN=PSMD5 PE=1 SV=3	LEAPLEELR	1×TMTpro [N-Term]	00015	1	1	4	ü	1951	98	39	58	0	63	0	0	0	0	0	0	0	0	0	0	0	0	0	0	0	0	0	0	56	215	0	0	0	0	0	0	0	0	0	0	0	50	0	0	112	0	0	0	0	0	56	65	111	65	246	0	0	0	0	0	0	0	0	0	0	0	0	0	0	0	0	0	0	0	0	0	0	0	0	0	0	68	0	0	0	0	0	0	0	0	0	0	0	0	0	0	67	0	61	102	0	0	0	0	0	0	43	0	0	0	6	205	0	0	0	0	68	97	0	0	0	0	0	0	0	0	0	0	0	0	0	0	0	0	0	0	0	0	0	0	0	0	0	0	0	0	0	0	0	0	0	0	0	0	0	0	0	0	0	0	0	0	0	0	0	0	0	0	0	0	0	0	0	0	0	0	0	0	0	0	0	0	0	0	0	0	0	0	0	0	0	0	0	0	0	0	0	0	0	0	0	0	0	0	0	0	0	0	0	0	0	0	0	0	0	0	0	0	0	0	0	0	0	0	0	0	0	0	0	0	0	0	0	0	0	2.64848	0	2.22667	18.1833
6748		ü	Q15149	Q15149	Plectin OS=Homo sapiens OX=9606 GN=PLEC PE=1 SV=3	Plectin OS=Homo sapiens OX=9606 GN=PLEC PE=1 SV=3	LEAQHQALVTLWHQLHVDMK	1×TMTpro [K20]; 1×TMTpro [N-Term]	01009	1	1	1	ü	272	0	0	0	0	0	0	0	0	0	0	0	0	0	0	0	0	0	0	0	0	0	0	0	0	0	0	0	0	0	0	0	0	0	0	0	0	0	0	0	0	160	0	48	0	0	0	0	0	0	0	0	0	0	0	0	0	0	0	0	0	0	0	0	0	0	0	0	0	0	0	0	0	0	0	0	0	0	0	0	0	0	0	0	0	0	0	0	0	0	0	0	0	0	0	0	0	0	0	0	0	0	0	0	0	0	0	0	0	0	0	0	0	0	0	0	0	0	0	0	0	0	0	0	0	0	0	0	0	0	0	0	0	0	0	0	0	0	0	0	0	0	0	0	0	0	0	0	0	0	0	0	0	0	0	0	0	0	0	0	0	0	0	0	0	0	0	0	64	0	0	0	0	0	0	0	0	0	0	0	0	0	0	0	0	0	0	0	0	0	0	0	0	0	0	0	0	0	0	0	0	0	0	0	0	0	0	0	0	0	0	0	0	0	0	0	0	0	0	0	0	0	0	0	0	0	0	0	0	0	0	3.09846	0	-5.22472	25.2333
6749		ü	O15212	O15212	Prefoldin subunit 6 OS=Homo sapiens OX=9606 GN=PFDN6 PE=1 SV=1	Prefoldin subunit 6 OS=Homo sapiens OX=9606 GN=PFDN6 PE=1 SV=1	LEAQLTENNIVK	1×TMTpro [K12]; 1×TMTpro [N-Term]	00033	1	1	1	ü	5451	0	0	0	0	0	214	0	0	0	117	57	0	67	57	62	87	35	0	0	55	301	73	93	0	0	141	0	100	0	0	0	88	0	34	73	0	0	0	0	0	0	0	0	0	0	0	0	0	0	0	0	0	0	0	0	128	81	0	0	71	75	0	75	0	0	0	114	120	54	61	55	0	0	0	187	0	0	0	0	0	162	145	6	0	47	0	0	0	0	0	0	0	0	0	0	87	186	0	33	205	150	0	0	0	0	260	91	0	113	62	123	63	131	0	85	0	0	0	0	0	0	0	0	0	0	98	0	0	0	0	0	125	0	0	0	0	0	0	0	0	0	0	0	0	0	0	0	0	0	0	0	0	0	0	0	0	0	0	0	45	0	0	0	0	0	0	0	0	0	0	0	0	0	0	0	0	0	0	0	0	0	0	0	0	0	0	0	52	0	0	0	0	0	0	0	0	0	0	0	0	0	0	0	0	0	0	118	60	0	72	45	65	60	0	0	0	0	0	0	0	0	0	0	0	0	0	0	49	0	38	3.30046	0	1.45613	18.45
6750		ü	Q9NQW6	Q9NQW6	Anillin OS=Homo sapiens OX=9606 GN=ANLN PE=1 SV=2	Anillin OS=Homo sapiens OX=9606 GN=ANLN PE=1 SV=2	LEATAASSVK	1×TMTpro [K10]; 1×TMTpro [N-Term]	00134	1	1	2	ü	766	0	110	0	0	81	0	0	0	0	0	0	0	0	0	0	0	0	0	0	0	0	0	0	0	0	0	0	0	0	0	0	0	57	97	136	0	0	0	0	0	0	0	0	0	0	0	0	0	0	0	0	0	0	0	0	0	0	0	0	0	0	0	0	0	0	0	0	0	0	0	0	0	0	0	0	0	0	0	0	0	0	0	0	0	0	87	0	0	0	117	0	0	0	0	0	0	0	0	0	0	0	0	0	0	0	0	0	0	81	0	0	0	0	0	0	0	0	0	0	0	0	0	0	0	0	0	0	0	0	0	0	0	0	0	0	0	0	0	0	0	0	0	0	0	0	0	0	0	0	0	0	0	0	0	0	0	0	0	0	0	0	0	0	0	0	0	0	0	0	0	0	0	0	0	0	0	0	0	0	0	0	0	0	0	0	0	0	0	0	0	0	0	0	0	0	0	0	0	0	0	0	0	0	0	0	0	0	0	0	0	0	0	0	0	0	0	0	0	0	0	0	0	0	0	0	0	0	0	0	0	2.11721	0	-0.553404	12.4833
6751		ü	Q9NQW6	Q9NQW6	Anillin OS=Homo sapiens OX=9606 GN=ANLN PE=1 SV=2	Anillin OS=Homo sapiens OX=9606 GN=ANLN PE=1 SV=2	LEATAASSVK	1×TMTpro [N-Term]	00134	1	1	6	ü	1863	0	0	0	0	106	0	0	0	0	0	61	105	87	0	70	0	70	0	35	117	0	0	0	0	0	0	0	0	0	0	88	0	153	50	69	0	0	0	0	0	0	0	0	0	0	0	0	0	0	0	0	0	0	0	0	0	0	0	0	0	0	0	0	0	0	0	0	0	71	237	0	0	0	0	48	0	0	0	0	0	0	0	0	0	0	0	0	63	0	116	0	0	0	0	0	0	0	0	0	0	0	0	0	0	0	135	79	58	0	45	0	0	0	0	0	0	0	0	0	0	0	0	0	0	0	0	0	0	0	0	0	0	0	0	0	0	0	0	0	0	0	0	0	0	0	0	0	0	0	0	0	0	0	0	0	0	0	0	0	0	0	0	0	0	0	0	0	0	0	0	0	0	0	0	0	0	0	0	0	0	0	0	0	0	0	0	0	0	0	0	0	0	0	0	0	0	0	0	0	0	0	0	0	0	0	0	0	0	0	0	0	0	0	0	0	0	0	0	0	0	0	0	0	0	0	0	0	0	0	0	0	0	0	0
6752		ü	Q01518	Q01518	Adenylyl cyclase-associated protein 1 OS=Homo sapiens OX=9606 GN=CAP1 PE=1 SV=5	Adenylyl cyclase-associated protein 1 OS=Homo sapiens OX=9606 GN=CAP1 PE=1 SV=5	LEAVSHTSDMHR	1×TMTpro [N-Term]	00018	1	1	6	ü	2269	0	0	0	0	0	0	0	0	0	0	0	0	0	0	0	0	0	0	0	0	0	0	0	0	0	0	0	0	0	0	0	0	0	0	0	0	0	0	0	0	0	0	0	0	0	0	0	0	93	0	0	0	0	0	0	198	0	74	66	336	114	0	100	113	54	88	33	41	0	126	0	0	0	0	0	0	0	0	0	0	0	0	40	0	0	49	0	0	0	79	0	0	0	0	0	0	0	0	0	0	0	0	0	0	0	0	0	0	0	0	0	0	0	0	0	0	0	0	0	0	42	0	0	0	0	0	0	0	0	0	0	0	0	0	0	0	0	0	0	0	0	0	0	0	0	33	0	0	50	0	0	0	0	0	0	0	0	0	0	0	0	0	0	0	0	140	0	0	51	0	0	0	0	0	0	0	0	0	78	0	0	0	0	0	0	0	0	0	0	0	0	0	0	0	0	0	73	0	0	47	0	0	0	0	0	36	52	0	63	0	0	0	0	0	0	0	0	0	0	0	0	0	0	0	0	0	0	0	0	0	4.44464	0	-5.33052	6.21667
6753		ü	Q01518	Q01518	Adenylyl cyclase-associated protein 1 OS=Homo sapiens OX=9606 GN=CAP1 PE=1 SV=5	Adenylyl cyclase-associated protein 1 OS=Homo sapiens OX=9606 GN=CAP1 PE=1 SV=5	LEAVSHTSDMHR	1×Oxidation [M10]; 1×TMTpro [N-Term]	00018	1	1	6	ü	5836	0	0	0	0	0	0	0	0	0	0	0	0	0	0	0	0	0	0	0	0	0	0	56	59	154	0	0	0	0	0	0	0	0	0	0	0	0	0	0	0	0	0	0	0	0	0	0	0	0	0	0	0	0	0	0	0	0	0	0	137	0	0	0	0	0	792	777	997	588	2101	0	0	0	0	0	0	0	0	0	0	0	0	0	0	0	0	0	0	0	0	0	0	0	0	0	0	0	0	0	0	0	0	0	0	0	0	0	0	0	0	0	0	0	0	0	0	0	0	0	0	0	0	0	0	0	0	0	0	0	0	0	0	0	0	0	0	0	0	0	0	0	0	0	0	0	0	0	0	0	0	0	0	0	0	0	0	0	0	0	0	0	0	0	0	0	0	87	0	0	0	0	0	0	0	0	0	0	0	0	0	0	0	0	0	0	0	0	0	0	0	0	0	0	0	0	0	0	0	0	88	0	0	0	0	0	0	0	0	0	0	0	0	0	0	0	0	0	0	0	0	0	0	0	0	0	0	0	0	0	0	2.51095	0	0	0
6754		ü	Q9BXJ9	Q9BXJ9	N-alpha-acetyltransferase 15, NatA auxiliary subunit OS=Homo sapiens OX=9606 GN=NAA15 PE=1 SV=1	N-alpha-acetyltransferase 15, NatA auxiliary subunit OS=Homo sapiens OX=9606 GN=NAA15 PE=1 SV=1	LEDAADVYR	1×TMTpro [N-Term]	00240	1	1	1	ü	3209	0	0	0	0	0	0	0	0	0	0	0	0	0	0	0	0	0	0	0	0	0	0	0	0	0	0	0	0	0	0	0	60	60	93	0	0	0	0	0	0	0	0	0	0	0	69	0	39	0	0	0	0	0	0	0	0	0	0	0	0	0	0	0	0	0	0	0	0	0	0	0	0	0	0	0	90	75	0	0	125	0	153	85	150	122	0	0	0	0	0	0	0	0	0	0	0	0	0	0	0	0	30	154	55	301	89	155	0	41	224	0	226	232	281	240	0	0	0	0	0	0	0	0	0	0	0	0	0	0	0	0	0	0	0	0	0	0	0	0	0	0	0	0	0	0	0	0	0	0	0	0	0	0	0	0	0	0	0	0	0	0	0	0	0	0	0	0	0	0	0	0	0	0	0	0	0	0	0	0	0	0	0	0	0	0	0	0	0	0	0	0	0	0	0	0	0	0	0	60	0	0	0	0	0	0	0	0	0	0	0	0	0	0	0	0	0	0	0	0	0	0	0	0	0	0	0	0	0	0	0	2.31815	0	0.273029	12.4333
6755		ü	P11413	P11413	Glucose-6-phosphate 1-dehydrogenase OS=Homo sapiens OX=9606 GN=G6PD PE=1 SV=4	Glucose-6-phosphate 1-dehydrogenase OS=Homo sapiens OX=9606 GN=G6PD PE=1 SV=4	LEDFFAR	1×TMTpro [N-Term]	00098	1	1	13	ü	26324	0	0	0	0	0	87	171	186	268	421	253	0	90	0	574	120	94	0	43	95	67	0	0	73	0	0	96	188	48	33	0	238	62	0	131	118	145	0	0	166	103	0	101	0	300	0	75	149	123	160	99	95	0	92	69	61	77	0	154	162	0	43	0	0	97	0	0	0	86	83	0	55	81	0	0	54	83	0	0	85	0	0	0	0	0	2491	1520	3143	3169	3278	224	0	0	0	236	148	446	39	90	609	126	211	35	96	357	185	0	0	59	239	0	0	57	47	240	0	61	0	0	0	0	0	93	0	0	0	0	0	0	0	0	0	0	0	151	0	0	0	0	138	0	0	0	63	0	0	46	0	0	0	0	72	0	0	0	0	213	30	0	0	0	53	0	0	0	14	0	95	49	0	0	0	0	0	0	0	0	0	0	0	0	0	0	67	0	0	0	0	0	0	0	61	146	0	69	0	0	0	97	0	0	0	56	0	89	104	166	0	54	149	0	151	29	0	67	73	64	0	0	0	0	0	0	107	26	0	50	212	0	110	2.31155	0	-4.03529	20.5833
6756		ü	P46781	P46781	40S ribosomal protein S9 OS=Homo sapiens OX=9606 GN=RPS9 PE=1 SV=3	40S ribosomal protein S9 OS=Homo sapiens OX=9606 GN=RPS9 PE=1 SV=3	IEDFLER	1×TMTpro [N-Term]	00102	1	1	11	ü	11394	0	129	82	0	264	163	228	70	177	210	98	0	0	64	293	79	194	0	119	67	254	61	88	153	221	0	0	0	0	30	0	76	93	139	0	507	109	92	141	296	0	0	87	75	0	0	0	0	0	0	45	43	182	59	194	0	0	0	0	0	0	132	0	0	0	93	27	0	77	61	40	56	0	0	85	0	246	0	0	157	246	282	69	95	236	117	188	80	87	227	134	0	0	144	162	0	0	0	0	0	107	0	261	0	188	140	150	83	237	83	136	40	279	358	277	0	0	0	0	0	0	0	0	0	0	0	0	0	0	0	0	0	0	0	0	0	0	0	0	0	0	0	0	0	0	0	0	0	0	0	0	0	0	0	0	0	0	0	0	0	0	0	0	0	0	0	55	62	0	0	0	0	0	0	102	0	0	0	0	53	155	0	0	0	0	0	55	0	0	65	0	0	0	0	0	0	0	0	0	0	0	0	0	0	0	73	0	86	0	0	0	0	0	0	0	0	61	0	0	0	0	0	0	0	0	0	0	65	0	0	1.85238	0	-4.51937	18.75
6757			P12814; O43707	P12814; O43707	Alpha-actinin-1 OS=Homo sapiens OX=9606 GN=ACTN1 PE=1 SV=2 | Alpha-actinin-4 OS=Homo sapiens OX=9606 GN=ACTN4 PE=1 SV=2	Alpha-actinin-1 OS=Homo sapiens OX=9606 GN=ACTN1 PE=1 SV=2 | Alpha-actinin-4 OS=Homo sapiens OX=9606 GN=ACTN4 PE=1 SV=2	LEDFRDYR	1×TMTpro [N-Term]	00313; 00332	2	2	3	ü	2033	0	0	0	0	0	0	0	0	0	0	0	0	0	0	0	0	0	0	0	0	0	0	0	0	0	0	0	0	0	0	0	0	0	0	0	0	0	0	0	0	0	0	0	0	0	0	0	0	0	79	0	0	0	0	0	0	0	0	0	0	0	0	0	0	0	45	105	137	67	537	0	231	0	65	0	0	0	0	0	0	0	0	0	0	0	0	0	0	0	0	79	52	0	0	130	0	0	0	0	0	0	0	0	0	0	0	0	0	0	0	53	69	112	0	0	0	0	0	0	0	0	0	0	0	0	0	0	0	0	0	0	0	0	0	0	0	0	0	0	0	0	0	0	0	0	0	0	0	0	0	0	0	0	0	0	0	0	0	0	0	91	0	0	0	0	0	0	0	0	0	0	0	0	0	0	0	0	0	0	0	0	0	0	0	0	0	0	0	0	0	0	0	0	0	0	0	0	0	0	0	0	0	0	0	0	0	0	0	0	0	0	0	0	0	0	0	0	0	0	0	0	0	0	0	0	0	0	57	124	0	2.17843	1	-6.88912	11.35
6758		ü	Q9UL46	Q9UL46	Proteasome activator complex subunit 2 OS=Homo sapiens OX=9606 GN=PSME2 PE=1 SV=4	Proteasome activator complex subunit 2 OS=Homo sapiens OX=9606 GN=PSME2 PE=1 SV=4	IEDGNDFGVAIQEK	1×TMTpro [K14]; 1×TMTpro [N-Term]	00132	1	1	1	ü	8075	77	52	194	0	78	129	65	0	79	49	53	73	41	0	168	0	0	0	0	0	53	0	102	50	43	137	68	0	0	112	132	128	79	0	64	85	66	0	53	59	0	0	0	0	0	0	0	107	0	0	0	0	77	0	0	54	0	47	0	122	158	165	72	69	201	193	0	0	0	45	0	0	114	0	81	0	92	0	0	0	77	0	53	0	53	329	177	352	76	626	0	0	0	61	82	0	51	0	0	86	0	0	0	0	0	0	74	61	0	71	0	0	0	66	0	0	87	0	0	0	0	55	0	0	0	0	0	0	80	0	0	0	0	93	0	0	0	73	0	0	0	64	0	0	0	0	0	0	82	0	0	0	0	0	0	0	0	0	0	0	0	0	0	0	89	0	0	68	0	0	0	0	19	0	0	59	0	43	0	0	0	0	0	0	0	43	0	0	0	0	0	62	112	0	0	73	0	0	69	0	0	0	0	0	0	0	77	0	0	83	0	65	159	34	0	0	0	0	0	108	0	0	0	0	0	0	0	0	61	136	4.06313	0	0.0335664	18.5
6759		ü	Q06323	Q06323	Proteasome activator complex subunit 1 OS=Homo sapiens OX=9606 GN=PSME1 PE=1 SV=1	Proteasome activator complex subunit 1 OS=Homo sapiens OX=9606 GN=PSME1 PE=1 SV=1	IEDGNNFGVAVQEK	1×TMTpro [K14]; 1×TMTpro [N-Term]	00142	1	1	1	ü	4761	99	75	0	0	35	0	0	0	0	0	0	0	0	0	0	79	0	0	0	0	0	0	0	164	0	67	60	63	0	142	0	0	0	0	73	0	0	0	0	0	0	0	0	0	0	65	0	0	0	0	0	0	0	0	0	0	0	0	0	0	0	0	0	0	0	0	108	39	0	156	228	62	91	0	14	0	0	0	0	0	0	0	0	0	0	170	471	214	247	432	0	0	0	0	0	0	0	0	0	0	51	0	0	0	133	99	70	0	82	0	77	130	0	0	0	0	0	0	0	0	0	0	0	0	0	0	0	0	0	0	0	0	0	0	0	0	0	0	0	0	0	0	0	0	0	0	0	0	0	0	126	0	133	49	152	0	0	0	126	83	0	0	0	0	0	0	0	0	0	0	0	0	53	0	0	0	0	0	0	0	0	0	0	0	0	0	0	0	0	0	0	0	0	0	0	0	0	0	59	0	0	0	93	0	0	0	0	0	0	0	0	0	91	0	0	0	0	0	0	0	0	0	0	0	0	0	0	0	0	0	3.58533	0	-1.57427	16.5
6760		ü	Q06323	Q06323	Proteasome activator complex subunit 1 OS=Homo sapiens OX=9606 GN=PSME1 PE=1 SV=1	Proteasome activator complex subunit 1 OS=Homo sapiens OX=9606 GN=PSME1 PE=1 SV=1	IEDGNNFGVAVQEK	1×TMTpro [N-Term]	00142	1	1	3	ü	1170	0	102	0	80	52	0	0	0	0	0	0	0	0	0	0	0	0	0	0	0	0	0	0	0	0	0	0	0	0	0	94	101	79	80	63	0	0	0	0	0	0	0	0	0	0	0	0	0	0	0	0	0	0	0	0	0	0	0	0	0	0	0	0	0	0	0	0	0	0	0	0	0	0	0	0	0	0	0	0	0	0	0	0	0	0	0	0	0	0	0	0	0	0	0	0	0	0	0	0	0	0	0	0	0	45	125	0	0	0	0	0	82	0	127	140	0	0	0	0	0	0	0	0	0	0	0	0	0	0	0	0	0	0	0	0	0	0	0	0	0	0	0	0	0	0	0	0	0	0	0	0	0	0	0	0	0	0	0	0	0	0	0	0	0	0	0	0	0	0	0	0	0	0	0	0	0	0	0	0	0	0	0	0	0	0	0	0	0	0	0	0	0	0	0	0	0	0	0	0	0	0	0	0	0	0	0	0	0	0	0	0	0	0	0	0	0	0	0	0	0	0	0	0	0	0	0	0	0	0	0	0	0	0	0
6761		ü	Q01082	Q01082	Spectrin beta chain, non-erythrocytic 1 OS=Homo sapiens OX=9606 GN=SPTBN1 PE=1 SV=2	Spectrin beta chain, non-erythrocytic 1 OS=Homo sapiens OX=9606 GN=SPTBN1 PE=1 SV=2	LEDLEVIQHR	1×TMTpro [N-Term]	00881	1	1	8	ü	9903	72	69	236	0	0	56	0	0	30	277	0	0	0	0	60	169	265	327	207	608	372	276	199	48	658	0	0	0	0	0	84	0	0	63	64	0	73	0	0	219	0	0	0	61	53	0	0	0	0	0	62	0	149	127	160	0	0	0	0	52	60	37	103	69	97	47	0	0	43	0	63	100	0	0	0	32	35	136	0	81	129	120	98	57	243	143	23	103	65	674	0	0	0	0	287	131	33	0	57	154	0	0	97	0	0	0	69	97	0	0	73	229	0	113	61	0	0	0	0	0	0	0	0	0	0	0	0	0	0	0	0	0	0	0	0	0	0	0	47	0	0	0	56	0	0	0	0	0	0	0	0	0	0	0	0	0	0	0	0	0	0	69	0	0	0	0	55	0	0	0	0	0	0	0	41	0	0	103	0	77	0	47	79	0	0	0	0	0	0	0	0	0	0	0	0	0	0	0	0	0	0	0	0	98	0	60	0	0	0	116	0	0	0	0	0	0	0	0	0	0	0	0	0	0	0	0	0	0	0	0	4.22393	0	-2.58618	15.8667
6762		ü	Q15149	Q15149	Plectin OS=Homo sapiens OX=9606 GN=PLEC PE=1 SV=3	Plectin OS=Homo sapiens OX=9606 GN=PLEC PE=1 SV=3	LEDLLQDAQDEK	1×TMTpro [K12]; 1×TMTpro [N-Term]	00897	1	1	3	ü	9481	0	118	0	0	155	115	0	0	0	0	45	91	83	0	92	0	52	0	48	0	0	53	0	0	108	0	81	0	0	86	0	45	128	0	157	0	0	0	0	72	0	0	0	0	0	55	0	55	0	67	0	0	0	0	62	0	0	0	0	0	53	48	60	0	0	141	0	0	73	319	0	0	0	0	34	0	79	0	0	0	60	86	0	0	291	680	945	608	591	928	0	0	0	0	97	54	0	0	0	0	0	51	60	0	61	67	91	0	0	82	0	47	77	30	0	47	0	65	138	127	0	0	0	0	0	0	0	0	0	0	75	0	0	23	89	0	0	0	0	0	0	83	0	0	0	0	0	0	0	0	0	0	0	0	0	0	0	0	0	0	0	94	0	0	0	0	0	0	0	0	0	0	0	0	0	0	0	0	0	0	0	0	0	0	0	0	0	0	0	0	0	0	0	0	0	0	0	0	203	167	0	0	135	0	0	0	0	85	0	0	0	0	0	0	59	64	0	79	0	54	81	0	0	49	63	13	91	63	0	53	3.29626	0	0.0382291	23.55
6763		ü	E9PAV3	E9PAV3	Nascent polypeptide-associated complex subunit alpha, muscle-specific form OS=Homo sapiens OX=9606 GN=NACA PE=1 SV=1	Nascent polypeptide-associated complex subunit alpha, muscle-specific form OS=Homo sapiens OX=9606 GN=NACA PE=1 SV=1	IEDLSQQAQLAAAEK	1×TMTpro [K15]; 1×TMTpro [N-Term]	01991	1	1	1	ü	9386	85	106	0	0	132	0	72	0	35	246	77	59	0	0	40	122	0	0	0	0	0	97	0	0	39	62	88	0	0	69	53	67	0	0	0	39	48	63	97	141	72	0	33	0	110	45	87	67	138	347	0	91	0	0	84	92	126	0	0	100	152	54	0	0	200	0	0	0	0	0	59	0	0	0	46	26	57	0	0	0	0	95	0	0	75	458	758	504	225	562	134	111	0	0	51	22	0	63	0	94	67	0	0	0	270	144	246	0	0	41	79	109	0	0	136	0	0	0	0	0	0	0	0	0	0	0	0	37	0	0	0	69	0	0	88	0	0	0	0	0	0	0	69	0	0	0	91	0	0	0	0	0	0	0	103	0	0	0	0	0	0	0	0	0	0	0	0	0	0	0	0	0	0	0	0	0	0	0	0	0	0	0	0	0	0	0	0	0	0	0	0	0	0	0	107	0	75	55	0	77	0	0	223	0	82	0	0	111	0	0	0	0	83	0	0	0	0	0	0	0	0	0	0	0	0	0	0	0	0	49	4.98899	0	-1.63722	20.55
6764		ü	P08238	P08238	Heat shock protein HSP 90-beta OS=Homo sapiens OX=9606 GN=HSP90AB1 PE=1 SV=4	Heat shock protein HSP 90-beta OS=Homo sapiens OX=9606 GN=HSP90AB1 PE=1 SV=4	IEDVGSDEEDDSGK	1×TMTpro [N-Term]; 1×Phospho [S6(100)]	00250	1	1	1	ü	262	0	0	0	0	0	0	0	0	0	0	0	0	0	0	0	0	0	0	0	0	0	0	0	0	0	0	0	0	0	0	0	0	0	0	0	0	0	0	0	0	0	0	0	0	0	0	0	0	0	0	0	0	0	0	0	0	0	0	0	0	0	0	0	0	0	0	0	0	0	0	0	0	0	0	0	0	0	0	0	0	0	0	0	0	0	0	0	0	0	0	0	0	0	0	0	0	0	0	0	0	0	0	0	0	0	0	0	0	0	0	0	0	0	0	0	0	0	0	0	0	0	0	0	0	0	0	0	0	0	0	0	0	0	0	0	0	0	0	0	0	0	0	0	0	0	0	0	0	0	0	0	0	0	0	0	0	0	0	0	0	0	0	0	0	0	0	0	0	0	0	0	0	0	0	0	0	0	0	0	0	0	0	0	0	0	0	0	0	0	0	0	0	0	0	0	0	0	0	0	0	0	0	0	0	0	0	0	0	67	58	0	0	137	0	0	0	0	0	0	0	0	0	0	0	0	0	0	0	0	0	0	0	0.0481587	8.31667
6765		ü	P08238	P08238	Heat shock protein HSP 90-beta OS=Homo sapiens OX=9606 GN=HSP90AB1 PE=1 SV=4	Heat shock protein HSP 90-beta OS=Homo sapiens OX=9606 GN=HSP90AB1 PE=1 SV=4	IEDVGSDEEDDSGK	1×TMTpro [K14]; 1×TMTpro [N-Term]; 1×Phospho [S6(100)]	00250	1	1	4	ü	1707	0	0	0	0	0	76	0	0	99	0	0	0	0	0	0	0	0	0	0	0	0	0	0	0	0	0	0	73	0	0	0	0	0	0	0	0	0	0	0	0	0	0	0	0	0	0	0	0	0	0	0	0	0	0	0	0	0	0	0	0	0	0	0	0	70	0	0	85	0	202	0	0	0	0	0	0	0	0	0	0	0	67	0	0	71	0	0	0	0	0	0	0	0	0	0	0	0	0	0	0	0	0	0	0	0	0	0	0	0	0	0	0	0	0	0	0	0	0	0	0	0	0	0	0	90	0	0	0	0	0	0	0	0	136	0	0	0	0	0	0	0	0	0	0	0	0	0	0	0	0	0	0	0	0	0	0	0	0	0	0	0	0	0	0	0	0	0	0	0	0	0	0	81	0	0	83	29	0	0	0	0	0	0	0	0	57	0	0	0	0	0	0	0	36	0	0	0	0	62	50	0	0	0	0	0	0	0	38	0	0	0	0	0	0	0	77	82	0	0	0	0	75	0	0	0	0	0	68	0	0	0	0	2.19745	12.1333
6766		ü	P08238	P08238	Heat shock protein HSP 90-beta OS=Homo sapiens OX=9606 GN=HSP90AB1 PE=1 SV=4	Heat shock protein HSP 90-beta OS=Homo sapiens OX=9606 GN=HSP90AB1 PE=1 SV=4	IEDVGSDEEDDSGK	1×TMTpro [N-Term]	00250	1	1	1	ü	71	0	0	0	0	0	0	0	0	0	0	0	0	0	0	0	0	0	0	0	0	0	0	0	0	0	0	0	0	0	0	0	0	0	0	0	0	0	0	0	0	0	0	0	0	0	0	0	0	0	0	0	0	0	0	0	0	0	0	0	0	0	0	0	0	0	0	0	0	0	0	0	0	0	0	0	0	0	0	0	0	0	0	0	0	0	0	0	0	0	0	0	0	0	0	0	0	0	0	0	0	0	0	0	0	0	0	0	0	0	0	0	0	0	0	0	0	0	0	0	0	0	0	0	0	0	0	0	0	0	0	0	0	0	0	0	0	0	0	0	0	0	0	0	0	0	0	0	0	0	0	0	0	0	0	0	0	0	0	0	0	0	0	0	0	0	0	0	0	0	0	0	0	0	0	0	0	0	0	0	0	0	0	0	0	0	0	0	0	0	0	0	0	0	0	0	0	71	0	0	0	0	0	0	0	0	0	0	0	0	0	0	0	0	0	0	0	0	0	0	0	0	0	0	0	0	0	0	0	0	0	0	0	0	0
6767		ü	P49321	P49321	Nuclear autoantigenic sperm protein OS=Homo sapiens OX=9606 GN=NASP PE=1 SV=2	Nuclear autoantigenic sperm protein OS=Homo sapiens OX=9606 GN=NASP PE=1 SV=2	IEDVPAPSTSADK	1×TMTpro [N-Term]	00021	1	1	1	ü	123	0	0	0	0	0	0	0	0	0	0	0	0	0	0	0	0	0	0	0	0	0	0	0	0	0	0	0	0	0	0	0	0	0	0	0	0	0	0	0	0	0	0	0	0	0	0	0	0	0	0	0	0	0	0	0	0	40	0	0	83	0	0	0	0	0	0	0	0	0	0	0	0	0	0	0	0	0	0	0	0	0	0	0	0	0	0	0	0	0	0	0	0	0	0	0	0	0	0	0	0	0	0	0	0	0	0	0	0	0	0	0	0	0	0	0	0	0	0	0	0	0	0	0	0	0	0	0	0	0	0	0	0	0	0	0	0	0	0	0	0	0	0	0	0	0	0	0	0	0	0	0	0	0	0	0	0	0	0	0	0	0	0	0	0	0	0	0	0	0	0	0	0	0	0	0	0	0	0	0	0	0	0	0	0	0	0	0	0	0	0	0	0	0	0	0	0	0	0	0	0	0	0	0	0	0	0	0	0	0	0	0	0	0	0	0	0	0	0	0	0	0	0	0	0	0	0	0	0	0	0	0	0	0	0
6768		ü	P62263	P62263	40S ribosomal protein S14 OS=Homo sapiens OX=9606 GN=RPS14 PE=1 SV=3	40S ribosomal protein S14 OS=Homo sapiens OX=9606 GN=RPS14 PE=1 SV=3	IEDVTPIPSDSTR	1×TMTpro [N-Term]	00129	1	1	1	ü	1569	0	0	0	0	0	0	0	0	0	0	0	0	0	0	0	197	48	0	0	0	0	0	0	0	0	0	0	0	0	0	0	0	0	0	0	0	0	0	0	0	0	0	0	0	0	0	0	0	0	0	0	0	0	0	0	0	0	0	0	0	0	53	117	0	65	0	0	0	0	0	0	0	0	0	0	0	0	0	0	0	45	65	0	0	92	0	0	0	0	0	0	0	0	0	0	0	0	0	0	0	0	45	0	85	64	0	55	0	60	0	0	0	0	0	0	0	73	0	41	0	0	0	0	0	0	0	0	0	0	0	0	0	0	0	0	0	0	0	0	0	0	0	0	0	0	0	0	0	0	0	0	0	0	0	0	0	0	0	0	0	0	0	0	0	0	0	0	0	0	0	0	0	0	0	0	0	0	0	0	0	0	0	0	0	0	0	0	0	0	50	0	0	0	0	0	0	0	0	18	104	0	0	0	0	66	0	0	82	0	0	0	0	0	0	0	0	0	0	0	0	0	0	0	0	0	0	0	0	144	0	4.37448	0	-1.87038	15.05
6769		ü	P62263	P62263	40S ribosomal protein S14 OS=Homo sapiens OX=9606 GN=RPS14 PE=1 SV=3	40S ribosomal protein S14 OS=Homo sapiens OX=9606 GN=RPS14 PE=1 SV=3	IEDVTPIPSDSTRR	1×TMTpro [N-Term]	00129	1	1	2	ü	4236	0	0	0	85	193	0	0	0	0	0	0	0	0	0	0	0	0	0	0	65	48	0	0	0	88	0	0	114	0	0	0	0	0	0	0	49	0	0	71	0	69	0	35	0	0	166	0	0	87	0	0	0	0	0	0	0	0	0	0	0	88	96	0	0	168	120	54	0	45	207	19	0	0	0	0	0	0	0	0	0	0	0	0	0	0	71	0	0	121	48	62	0	0	0	0	0	0	0	0	0	0	0	0	47	0	0	0	0	0	55	0	123	0	0	195	0	101	0	114	0	0	0	0	0	0	0	0	0	0	0	0	0	0	0	0	0	0	0	0	0	0	0	0	0	0	0	0	0	0	0	0	75	0	0	145	0	0	0	0	0	0	0	0	0	0	0	0	0	0	0	0	0	0	0	0	0	0	0	0	0	87	0	0	0	0	0	0	0	0	0	0	0	63	0	0	0	233	42	79	304	0	0	41	0	73	0	0	0	0	0	87	0	0	0	0	0	0	0	0	0	0	0	0	0	0	0	0	0	86	117	4.25582	1	-5.30689	11.8
6770		ü	Q5VWP2	Q5VWP2	Terminal nucleotidyltransferase 5C OS=Homo sapiens OX=9606 GN=TENT5C PE=1 SV=1	Terminal nucleotidyltransferase 5C OS=Homo sapiens OX=9606 GN=TENT5C PE=1 SV=1	LEEAGIK	1×TMTpro [N-Term]	00059	1	1	4	ü	1199	0	0	0	0	0	0	0	0	0	0	0	0	0	0	0	0	0	0	0	0	55	0	48	59	81	0	0	0	0	0	0	0	0	0	0	0	0	0	0	0	0	0	0	0	0	0	0	0	0	0	0	0	0	0	0	0	0	0	0	175	0	0	0	0	0	0	0	86	0	60	252	41	0	0	180	0	0	0	0	0	0	0	0	0	0	0	0	0	0	0	0	0	0	0	0	0	0	0	0	0	0	0	0	0	0	0	0	0	0	0	0	0	0	55	107	0	0	0	0	0	0	0	0	0	0	0	0	0	0	0	0	0	0	0	0	0	0	0	0	0	0	0	0	0	0	0	0	0	0	0	0	0	0	0	0	0	0	0	0	0	0	0	0	0	0	0	0	0	0	0	0	0	0	0	0	0	0	0	0	0	0	0	0	0	0	0	0	0	0	0	0	0	0	0	0	0	0	0	0	0	0	0	0	0	0	0	0	0	0	0	0	0	0	0	0	0	0	0	0	0	0	0	0	0	0	0	0	0	0	0	0	0	0	0
6771		ü	P05455	P05455	Lupus La protein OS=Homo sapiens OX=9606 GN=SSB PE=1 SV=2	Lupus La protein OS=Homo sapiens OX=9606 GN=SSB PE=1 SV=2	LEEDAEMK	1×TMTpro [K8]; 1×TMTpro [N-Term]	00217	1	1	3	ü	1309	0	0	0	0	0	0	0	0	0	0	0	0	0	0	0	0	0	0	0	0	0	0	0	0	0	0	0	0	0	0	0	0	0	0	53	0	0	0	0	0	0	0	0	0	0	0	0	0	0	58	0	0	0	0	0	0	0	0	0	0	0	0	0	0	0	0	0	0	0	0	0	0	0	0	0	0	0	0	0	0	169	0	0	31	0	45	49	74	0	0	0	0	0	0	70	0	0	0	0	0	0	83	0	0	0	0	141	0	0	85	0	0	0	0	0	0	0	0	0	0	0	85	0	0	0	0	0	0	67	0	0	0	0	0	0	0	0	0	0	0	0	0	0	0	0	0	0	0	0	0	0	0	0	0	0	0	0	0	0	0	0	0	0	0	0	0	121	0	0	0	0	0	0	0	0	0	0	0	0	0	0	0	0	0	0	0	57	0	0	0	0	0	0	0	0	0	0	0	28	0	0	0	0	0	0	0	0	0	0	0	0	0	0	0	0	0	0	0	0	0	0	40	0	0	53	0	0	0	0	0	2.13931	0	-0.206733	11.1833
6772		ü	P05455	P05455	Lupus La protein OS=Homo sapiens OX=9606 GN=SSB PE=1 SV=2	Lupus La protein OS=Homo sapiens OX=9606 GN=SSB PE=1 SV=2	LEEDAEMK	1×TMTpro [N-Term]	00217	1	1	3	ü	1338	0	0	0	0	0	67	106	0	39	158	0	0	0	0	0	0	0	0	0	0	0	0	0	0	0	0	0	0	0	0	0	0	0	0	0	0	0	0	0	106	0	0	0	0	0	0	0	0	0	0	0	0	0	0	0	0	0	0	0	0	0	0	0	0	0	0	0	0	0	0	0	0	0	0	0	0	0	0	0	0	0	0	0	0	76	53	0	113	0	192	0	0	0	0	0	0	0	0	0	0	0	51	86	0	98	0	107	0	0	35	0	0	0	0	0	0	0	0	0	0	0	0	0	0	0	0	0	0	0	0	0	0	0	0	0	0	0	0	0	0	0	0	0	0	0	0	0	0	0	0	0	0	0	0	0	0	0	0	0	0	0	0	0	0	0	0	0	0	0	0	0	0	0	0	0	0	0	0	0	0	0	0	0	0	0	0	0	0	0	0	0	0	0	0	0	0	0	0	0	0	0	0	0	0	0	0	0	0	0	0	0	0	0	0	0	0	0	0	0	0	0	0	0	51	0	0	0	0	0	0	0	0	0	0
6773		ü	Q15365	Q15365	Poly(rC)-binding protein 1 OS=Homo sapiens OX=9606 GN=PCBP1 PE=1 SV=2	Poly(rC)-binding protein 1 OS=Homo sapiens OX=9606 GN=PCBP1 PE=1 SV=2	LEEDINSSMTNSTAASRPPVTLR	1×TMTpro [N-Term]	00079	1	1	2	ü	1559	0	0	0	0	0	0	0	218	0	0	454	209	121	0	214	0	0	0	0	0	0	0	0	0	0	0	0	0	0	0	0	0	0	0	0	0	48	50	0	0	0	0	0	0	0	0	0	0	0	0	0	0	0	0	0	0	0	0	0	0	0	0	0	0	0	0	0	0	0	0	0	0	0	0	0	0	0	0	0	0	0	0	0	0	0	0	0	0	0	0	0	0	0	7	238	0	0	0	0	0	0	0	0	0	0	0	0	0	0	0	0	0	0	0	0	0	0	0	0	0	0	0	0	0	0	0	0	0	0	0	0	0	0	0	0	0	0	0	0	0	0	0	0	0	0	0	0	0	0	0	0	0	0	0	0	0	0	0	0	0	0	0	0	0	0	0	0	0	0	0	0	0	0	0	0	0	0	0	0	0	0	0	0	0	0	0	0	0	0	0	0	0	0	0	0	0	0	0	0	0	0	0	0	0	0	0	0	0	0	0	0	0	0	0	0	0	0	0	0	0	0	0	0	0	0	0	0	0	0	0	2.42376	0	0	0
6774		ü	Q15366	Q15366	Poly(rC)-binding protein 2 OS=Homo sapiens OX=9606 GN=PCBP2 PE=1 SV=1	Poly(rC)-binding protein 2 OS=Homo sapiens OX=9606 GN=PCBP2 PE=1 SV=1	LEEDISSSMTNSTAASRPPVTLR	1×TMTpro [N-Term]	00079	1	1	6	ü	1425	0	0	0	0	0	0	0	0	70	0	0	0	0	0	0	0	0	0	0	0	0	0	0	0	0	0	0	0	0	0	0	0	0	0	115	0	0	0	0	0	0	0	0	0	0	0	0	0	0	0	0	0	0	0	0	0	0	0	0	0	0	0	0	0	0	0	0	0	0	0	0	0	0	0	0	0	0	0	0	0	0	0	0	0	126	100	248	96	53	294	0	0	0	0	0	0	0	0	0	0	0	0	0	0	0	0	0	0	0	236	0	87	0	0	0	0	0	0	0	0	0	0	0	0	0	0	0	0	0	0	0	0	0	0	0	0	0	0	0	0	0	0	0	0	0	0	0	0	0	0	0	0	0	0	0	0	0	0	0	0	0	0	0	0	0	0	0	0	0	0	0	0	0	0	0	0	0	0	0	0	0	0	0	0	0	0	0	0	0	0	0	0	0	0	0	0	0	0	0	0	0	0	0	0	0	0	0	0	0	0	0	0	0	0	0	0	0	0	0	0	0	0	0	0	0	0	0	0	0	0	2.61644	0	0	0
6775		ü	Q15366	Q15366	Poly(rC)-binding protein 2 OS=Homo sapiens OX=9606 GN=PCBP2 PE=1 SV=1	Poly(rC)-binding protein 2 OS=Homo sapiens OX=9606 GN=PCBP2 PE=1 SV=1	LEEDISSSMTNSTAASRPPVTLR	1×Oxidation [M9]; 1×TMTpro [N-Term]	00079	1	1	2	ü	701	45	0	0	0	0	0	0	0	0	0	0	0	0	0	0	0	0	0	0	0	0	0	0	0	0	0	0	0	0	0	7	0	0	0	0	0	0	0	0	0	0	0	0	0	0	0	0	0	0	0	0	0	0	0	0	0	0	0	0	0	49	0	0	0	115	0	0	0	0	0	0	0	0	0	0	0	0	0	0	0	0	0	0	0	0	107	52	0	0	175	0	0	0	0	0	0	0	0	0	0	0	0	0	0	0	0	0	0	0	0	0	49	0	0	0	0	0	0	0	0	0	0	0	0	0	0	0	0	0	0	0	0	45	0	0	0	0	0	0	0	0	0	0	0	0	0	0	0	0	0	0	0	0	0	0	0	0	0	0	0	0	0	0	0	0	0	0	0	0	0	0	0	0	0	0	0	0	0	0	0	0	0	0	0	0	0	0	0	0	0	0	0	0	0	0	0	0	0	0	0	0	0	0	0	0	0	0	0	0	0	0	57	0	0	0	0	0	0	0	0	0	0	0	0	0	0	0	0	0	0	2.64965	0	0	0
6776		ü	P06733	P06733	Alpha-enolase OS=Homo sapiens OX=9606 GN=ENO1 PE=1 SV=2	Alpha-enolase OS=Homo sapiens OX=9606 GN=ENO1 PE=1 SV=2	IEEELGSK	1×TMTpro [K8]; 1×TMTpro [N-Term]	00413	1	1	8	ü	25528	140	498	0	0	538	120	238	44	120	150	128	0	61	267	220	112	302	85	48	80	0	59	12	0	134	0	205	67	0	0	64	39	84	67	422	104	328	171	0	386	101	303	118	193	113	114	104	69	79	170	0	135	0	0	0	125	103	87	0	235	0	58	180	66	236	94	0	0	0	0	236	154	58	123	155	0	0	0	0	0	892	1278	371	0	504	243	468	174	340	302	228	298	41	70	160	241	333	0	63	256	233	249	0	63	148	347	507	82	55	57	72	171	110	227	298	0	131	0	62	0	0	139	0	0	157	0	0	0	0	57	0	0	117	0	0	0	0	112	108	0	0	91	0	0	150	0	75	0	0	112	0	113	0	0	62	0	0	103	0	0	32	153	90	6	39	0	87	0	0	55	0	69	0	0	0	51	54	0	0	0	38	201	0	0	0	0	0	0	0	56	0	0	0	96	283	0	87	0	65	219	0	118	288	262	194	187	109	234	251	77	129	193	71	91	307	160	124	45	97	146	58	402	179	103	218	0	116	65	208	243	3.38493	0	-0.611731	14.6333
6777		ü	P06733	P06733	Alpha-enolase OS=Homo sapiens OX=9606 GN=ENO1 PE=1 SV=2	Alpha-enolase OS=Homo sapiens OX=9606 GN=ENO1 PE=1 SV=2	IEEELGSK	1×TMTpro [N-Term]	00413	1	1	13	ü	7374	431	379	76	0	0	0	0	0	0	75	0	0	124	76	286	132	67	0	66	87	39	24	165	57	0	0	0	0	0	0	57	183	66	0	0	110	0	141	38	0	0	0	0	0	0	0	0	0	0	0	0	0	0	0	0	0	156	0	44	47	0	0	0	49	123	0	0	107	0	0	0	0	0	0	0	0	0	0	0	0	632	325	195	47	744	181	332	469	488	536	0	0	0	0	0	0	0	0	0	0	57	0	0	0	0	0	0	0	82	81	0	0	0	0	0	0	0	0	0	0	0	0	0	0	0	0	0	0	0	0	0	0	0	0	0	0	0	0	0	0	0	0	0	0	0	0	0	0	0	0	0	0	0	0	0	0	0	0	0	0	0	0	0	0	0	0	0	0	0	0	0	0	0	0	0	0	0	0	0	0	0	0	0	0	0	0	0	0	0	0	0	0	0	0	0	0	0	0	0	0	0	0	0	0	0	0	0	0	0	0	0	0	0	0	0	0	0	0	0	0	0	0	0	0	0	0	0	0	0	0	0	0	0	0
6778		ü	P08559	P08559	Pyruvate dehydrogenase E1 component subunit alpha, somatic form, mitochondrial OS=Homo sapiens OX=9606 GN=PDHA1 PE=1 SV=3	Pyruvate dehydrogenase E1 component subunit alpha, somatic form, mitochondrial OS=Homo sapiens OX=9606 GN=PDHA1 PE=1 SV=3	LEEGPPVTTVLTR	1×TMTpro [N-Term]	00046	1	1	4	ü	6067	0	0	0	0	0	451	827	634	861	1610	0	0	0	0	0	0	0	0	0	0	0	0	0	0	0	0	0	0	0	0	0	0	0	0	0	0	73	46	0	75	0	0	0	0	0	0	50	0	0	0	0	0	0	0	0	0	0	0	0	0	0	0	0	0	0	0	0	0	0	0	0	0	0	0	0	0	0	0	0	0	39	0	108	0	0	79	65	87	0	162	87	0	0	92	228	0	0	0	0	0	0	0	0	0	0	0	73	80	0	0	0	68	126	0	0	0	0	0	0	0	0	0	0	0	0	0	0	0	0	0	0	0	0	0	0	0	0	0	0	0	0	0	0	0	0	0	0	0	0	0	0	0	0	0	0	0	0	0	0	0	0	0	0	0	0	0	0	0	0	0	0	0	0	0	0	0	0	0	0	0	0	107	0	0	0	0	0	0	0	0	0	0	0	0	0	0	0	0	0	0	0	0	0	0	0	0	0	0	39	0	0	0	0	0	0	0	0	0	0	0	0	0	0	0	0	0	0	0	0	0	2.21906	0	-0.810505	17.8167
6779		ü	Q9UKV3	Q9UKV3	Apoptotic chromatin condensation inducer in the nucleus OS=Homo sapiens OX=9606 GN=ACIN1 PE=1 SV=2	Apoptotic chromatin condensation inducer in the nucleus OS=Homo sapiens OX=9606 GN=ACIN1 PE=1 SV=2	IEELALAK	1×TMTpro [K8]; 1×TMTpro [N-Term]	00533	1	1	1	ü	4349	0	0	0	0	0	0	0	0	0	0	0	41	0	0	51	0	0	0	0	0	0	0	0	0	0	0	0	0	0	0	0	0	63	0	99	166	0	0	0	43	0	0	0	0	0	0	0	0	0	0	0	0	0	0	0	75	0	0	0	0	0	0	0	0	0	0	0	0	0	0	0	0	0	0	0	0	0	0	0	0	99	0	0	87	12	687	609	251	597	1092	0	0	0	0	0	64	0	0	0	68	0	0	41	0	0	0	73	131	0	0	0	0	0	0	0	0	0	0	0	0	0	0	0	0	0	0	0	0	0	0	0	0	0	0	0	0	0	0	0	0	0	0	0	0	0	0	0	0	0	0	0	0	0	0	0	0	0	0	0	0	0	0	0	0	0	0	0	0	0	0	0	0	0	0	0	0	0	0	0	0	0	0	0	0	0	0	0	0	0	0	0	0	0	0	0	0	0	0	0	0	0	0	0	0	0	0	0	0	0	0	0	0	0	0	0	0	0	0	0	0	0	0	0	0	0	0	0	0	0	0	2.65639	0	1.5615	20.1667
6780		ü	Q16531	Q16531	DNA damage-binding protein 1 OS=Homo sapiens OX=9606 GN=DDB1 PE=1 SV=1	DNA damage-binding protein 1 OS=Homo sapiens OX=9606 GN=DDB1 PE=1 SV=1	LEELHVIDVK	1×TMTpro [K10]; 1×TMTpro [N-Term]	00159	1	1	1	ü	7737	32	0	70	0	25	0	66	62	61	183	63	0	0	0	0	0	0	125	0	49	59	0	21	0	155	0	110	0	45	45	0	0	0	0	60	292	59	261	93	341	0	76	0	0	45	0	54	0	0	254	0	0	0	0	76	0	55	35	0	76	0	0	0	0	150	128	0	59	0	0	0	0	83	0	0	0	0	0	0	95	34	35	0	0	96	195	657	209	145	289	133	0	0	0	339	128	262	50	0	73	95	0	225	0	153	83	74	57	68	68	119	0	0	0	0	0	0	0	0	0	0	69	0	0	0	0	0	0	0	0	0	0	0	0	0	0	0	0	0	0	0	0	0	0	0	0	0	0	0	0	0	0	0	0	0	0	0	50	0	112	0	0	0	0	0	0	0	0	0	0	0	0	0	0	0	0	0	0	0	0	0	0	0	0	0	0	0	63	0	0	0	0	0	0	57	0	0	0	0	0	0	0	0	0	0	0	0	0	0	57	0	0	0	0	0	0	0	0	74	0	0	0	0	0	0	76	0	0	91	38	3.80892	0	-6.38385	21.1
6781		ü	O00567	O00567	Nucleolar protein 56 OS=Homo sapiens OX=9606 GN=NOP56 PE=1 SV=4	Nucleolar protein 56 OS=Homo sapiens OX=9606 GN=NOP56 PE=1 SV=4	LEELTMDGAK	1×TMTpro [K10]; 1×TMTpro [N-Term]	00231	1	1	4	ü	767	0	0	0	0	0	0	0	0	0	0	0	0	0	0	0	0	0	0	0	0	0	0	0	0	0	0	0	0	0	0	0	0	0	0	0	57	0	0	33	0	0	99	0	0	6	0	0	0	0	0	0	0	0	0	0	0	0	0	0	0	0	0	0	0	0	0	0	0	0	0	0	0	0	0	0	0	0	0	0	0	76	0	0	0	60	0	0	0	0	0	0	45	0	51	40	0	0	0	0	0	0	0	0	56	65	0	0	0	0	0	0	0	39	0	75	0	0	0	0	0	0	0	0	0	0	0	0	0	0	0	0	0	0	0	0	0	0	0	0	0	0	0	0	0	0	0	0	0	0	0	0	0	0	0	0	0	0	0	0	0	0	0	0	0	0	0	65	0	0	0	0	0	0	0	0	0	0	0	0	0	0	0	0	0	0	0	0	0	0	0	0	0	0	0	0	0	0	0	0	0	0	0	0	0	0	0	0	0	0	0	0	0	0	0	0	0	0	0	0	0	0	0	0	0	0	0	0	0	0	0	1.93619	0	4.41783	17.9333
6782		ü	O00567	O00567	Nucleolar protein 56 OS=Homo sapiens OX=9606 GN=NOP56 PE=1 SV=4	Nucleolar protein 56 OS=Homo sapiens OX=9606 GN=NOP56 PE=1 SV=4	LEELTMDGAK	1×Oxidation [M6]; 1×TMTpro [K10]; 1×TMTpro [N-Term]	00231	1	1	1	ü	164	0	0	0	0	0	0	0	0	0	0	0	0	0	0	0	0	0	0	0	0	0	0	0	0	0	0	0	0	0	0	0	0	0	0	0	0	0	0	0	0	0	0	0	0	0	0	0	0	0	0	0	0	0	0	0	0	0	0	0	0	0	0	72	0	0	0	0	0	0	0	0	0	0	0	0	0	0	0	0	0	0	0	0	0	0	0	0	0	0	0	0	0	0	0	0	0	0	0	0	0	0	0	0	0	0	0	0	0	0	0	0	0	0	0	0	0	0	0	0	0	0	0	0	0	0	0	0	0	0	0	0	0	0	0	0	0	0	0	0	0	0	0	0	0	0	0	0	0	0	0	0	0	0	0	0	0	0	0	0	0	0	0	0	0	0	0	0	0	0	0	0	0	0	0	0	0	0	0	0	0	0	0	0	0	0	0	0	0	0	0	0	0	0	0	0	0	0	0	0	0	0	0	0	0	0	0	0	0	92	0	0	0	0	0	0	0	0	0	0	0	0	0	0	0	0	0	0	0	0	0	1.76044	0	0	0
6783		ü	O00567	O00567	Nucleolar protein 56 OS=Homo sapiens OX=9606 GN=NOP56 PE=1 SV=4	Nucleolar protein 56 OS=Homo sapiens OX=9606 GN=NOP56 PE=1 SV=4	LEELTMDGAK	1×TMTpro [N-Term]	00231	1	1	2	ü	4405	0	0	0	0	0	0	0	0	0	0	0	0	0	0	0	0	0	0	0	0	0	0	0	0	0	0	0	0	0	0	0	0	0	0	0	0	78	0	0	0	0	0	0	0	0	0	0	0	0	0	0	0	0	0	0	0	0	0	0	0	0	0	0	0	0	0	0	0	0	0	0	0	0	0	0	0	0	0	0	0	0	41	0	0	38	290	519	635	262	440	440	348	163	284	502	0	0	0	0	0	56	0	51	0	155	0	0	0	0	0	103	0	0	0	0	0	0	0	0	0	0	0	0	0	0	0	0	0	0	0	0	0	0	0	0	0	0	0	0	0	0	0	0	0	0	0	0	0	0	0	0	0	0	0	0	0	0	0	0	0	0	0	0	0	0	0	0	0	0	0	0	0	0	0	0	0	0	0	0	0	0	0	0	0	0	0	0	0	0	0	0	0	0	0	0	0	0	0	0	0	0	0	0	0	0	0	0	0	0	0	0	0	0	0	0	0	0	0	0	0	0	0	0	0	0	0	0	0	0	0	0	0	0	0
6784		ü	O60664	O60664	Perilipin-3 OS=Homo sapiens OX=9606 GN=PLIN3 PE=1 SV=3	Perilipin-3 OS=Homo sapiens OX=9606 GN=PLIN3 PE=1 SV=3	LEENLPILQQPTEK	1×TMTpro [K14]; 1×TMTpro [N-Term]	00103	1	1	1	ü	12917	75	0	54	0	71	17	0	0	0	0	0	69	95	60	31	0	0	42	41	45	0	0	0	0	0	108	0	0	0	51	0	0	6	0	201	91	99	0	0	240	0	0	0	0	110	69	137	86	63	0	0	149	132	0	0	83	58	0	0	0	73	0	0	0	129	99	236	0	83	92	122	97	0	0	242	0	17	0	0	0	49	69	0	59	49	1110	1175	1576	1349	1298	75	98	0	59	73	102	45	0	0	210	0	210	40	0	157	65	0	207	63	50	54	95	0	87	48	47	0	0	0	0	0	0	0	0	73	0	0	0	79	0	0	0	0	0	64	0	0	0	0	0	78	0	0	0	0	0	0	0	0	0	0	0	0	0	0	0	0	0	0	0	0	0	0	0	0	0	0	0	0	0	0	0	79	0	0	0	0	0	0	0	0	0	0	0	0	0	0	0	0	0	0	0	0	0	0	0	0	0	57	0	0	57	69	49	0	0	0	0	0	0	0	111	0	0	0	0	0	0	0	0	106	64	0	0	0	0	0	0	0	39	4.12584	0	-2.36461	22.1167
6785		ü	Q15149	Q15149	Plectin OS=Homo sapiens OX=9606 GN=PLEC PE=1 SV=3	Plectin OS=Homo sapiens OX=9606 GN=PLEC PE=1 SV=3	LEEQAAQHK	1×TMTpro [N-Term]	02017	1	1	1	ü	581	0	0	0	0	0	0	0	0	0	0	0	0	0	0	0	0	0	0	0	0	0	0	0	0	0	0	0	0	0	0	0	0	0	0	0	0	0	0	0	0	0	0	0	0	0	0	0	0	0	0	0	0	0	0	0	0	72	0	61	143	0	0	0	0	0	0	0	0	0	0	118	59	52	0	76	0	0	0	0	0	0	0	0	0	0	0	0	0	0	0	0	0	0	0	0	0	0	0	0	0	0	0	0	0	0	0	0	0	0	0	0	0	0	0	0	0	0	0	0	0	0	0	0	0	0	0	0	0	0	0	0	0	0	0	0	0	0	0	0	0	0	0	0	0	0	0	0	0	0	0	0	0	0	0	0	0	0	0	0	0	0	0	0	0	0	0	0	0	0	0	0	0	0	0	0	0	0	0	0	0	0	0	0	0	0	0	0	0	0	0	0	0	0	0	0	0	0	0	0	0	0	0	0	0	0	0	0	0	0	0	0	0	0	0	0	0	0	0	0	0	0	0	0	0	0	0	0	0	0	0	0	0	0	0
6786		ü	P13693	P13693	Translationally-controlled tumor protein OS=Homo sapiens OX=9606 GN=TPT1 PE=1 SV=1	Translationally-controlled tumor protein OS=Homo sapiens OX=9606 GN=TPT1 PE=1 SV=1	LEEQRPER	1×TMTpro [N-Term]	00103	1	1	8	ü	6249	0	0	73	53	137	0	0	0	0	0	0	0	0	0	0	0	0	0	0	0	45	0	0	0	49	90	132	0	88	59	0	0	0	0	0	0	0	0	0	0	93	0	0	0	0	0	0	0	0	0	0	71	0	0	160	0	0	0	0	0	0	0	0	0	0	0	0	0	0	56	0	0	0	0	0	2675	708	67	0	811	0	0	0	0	0	0	120	0	0	103	0	0	0	0	0	0	0	0	0	0	0	0	0	0	0	0	0	0	0	0	0	0	0	0	0	0	49	0	0	0	0	0	0	0	0	0	0	0	0	0	0	0	0	0	0	0	0	0	0	0	0	0	0	0	0	0	0	0	0	0	0	0	0	0	0	0	47	23	81	0	0	0	0	0	0	40	243	0	0	0	0	51	0	0	0	0	0	0	0	0	0	0	0	0	0	0	0	0	0	0	0	0	0	0	0	0	0	0	0	0	0	0	0	0	0	0	0	0	0	0	0	0	0	0	0	0	0	0	0	0	0	0	0	0	0	0	55	0	70	0	1.78767	0	-1.99558	3.13333
6787		ü	Q14566	Q14566	DNA replication licensing factor MCM6 OS=Homo sapiens OX=9606 GN=MCM6 PE=1 SV=1	DNA replication licensing factor MCM6 OS=Homo sapiens OX=9606 GN=MCM6 PE=1 SV=1	IEESIDR	1×TMTpro [N-Term]	00559	1	1	12	ü	3993	0	0	0	0	0	0	0	0	0	0	0	0	0	0	0	0	0	0	0	0	0	0	0	0	0	0	0	0	0	0	0	0	0	0	0	0	0	0	0	0	0	58	0	0	150	0	0	0	0	0	94	21	0	117	96	0	0	0	0	0	0	0	0	0	0	0	0	0	0	0	0	0	0	0	0	0	0	55	0	0	100	102	37	72	0	0	0	0	0	0	0	129	0	0	200	59	368	102	0	152	0	0	0	0	0	83	0	0	0	57	75	0	165	73	0	0	0	0	0	0	0	0	0	0	0	51	119	89	120	0	0	0	52	30	0	0	0	0	0	0	0	0	0	0	0	0	0	0	0	0	0	127	59	69	86	0	0	0	0	0	0	0	0	0	0	0	0	0	0	0	0	0	0	0	0	0	0	0	0	0	0	0	0	0	0	0	0	0	0	0	0	0	0	0	0	96	0	0	219	298	0	0	0	0	0	0	0	0	0	0	86	0	0	0	0	0	0	0	0	0	0	0	0	0	0	0	0	0	50	77	2.19681	0	-2.53264	7.06667
6788		ü	Q8IVF2	Q8IVF2	Protein AHNAK2 OS=Homo sapiens OX=9606 GN=AHNAK2 PE=1 SV=2	Protein AHNAK2 OS=Homo sapiens OX=9606 GN=AHNAK2 PE=1 SV=2	LEGDLSLADK	1×TMTpro [K10]; 1×TMTpro [N-Term]	00815,00980,01640,01805,01970,02630,02795,02960,03125,03290,03620,03785,03950,04115,04280,04445	1	1	5	ü	10736	0	73	0	0	232	0	0	44	0	0	47	0	0	0	45	39	0	0	0	0	0	0	122	0	0	0	0	0	0	0	0	0	0	0	0	0	0	74	0	104	0	0	0	0	0	174	487	0	127	74	0	0	105	0	0	109	0	0	0	0	0	0	49	15	0	113	0	0	0	47	0	0	89	0	101	0	0	0	0	0	40	61	86	67	175	828	720	758	376	720	0	113	0	97	83	0	0	50	0	122	29	0	0	0	0	49	305	0	0	137	37	0	0	46	64	0	0	0	0	0	0	0	0	0	0	0	0	60	57	0	0	0	0	0	0	0	46	0	0	0	0	0	80	0	0	0	0	0	0	0	0	0	0	0	0	62	0	0	0	52	0	0	0	0	0	0	0	0	0	63	0	0	0	0	162	0	0	0	0	73	0	0	0	0	0	0	0	0	0	0	0	0	0	0	175	0	0	0	0	0	0	268	186	81	725	0	0	0	0	0	66	261	72	0	717	14	0	0	0	0	0	57	58	47	68	0	53	0	0	0	3.73378	0	-0.50008	17.9
6789		ü	Q8IVF2	Q8IVF2	Protein AHNAK2 OS=Homo sapiens OX=9606 GN=AHNAK2 PE=1 SV=2	Protein AHNAK2 OS=Homo sapiens OX=9606 GN=AHNAK2 PE=1 SV=2	LEGDLSLADK	1×TMTpro [N-Term]	00815,00980,01640,01805,01970,02630,02795,02960,03125,03290,03620,03785,03950,04115,04280,04445	1	1	3	ü	3737	0	0	0	0	0	0	0	73	0	62	0	0	0	0	0	0	0	0	0	0	0	0	0	0	0	0	0	0	0	0	0	0	0	0	0	0	52	0	71	0	0	0	0	0	0	223	178	153	178	286	0	0	0	0	0	0	0	0	0	0	0	0	0	0	0	0	0	0	0	0	0	0	0	0	0	0	0	0	0	0	0	0	0	0	0	0	0	0	0	0	0	0	0	69	389	0	6	0	0	110	80	0	0	66	0	0	120	0	233	75	179	333	221	174	406	0	0	0	0	0	0	0	0	0	0	0	0	0	0	0	0	0	0	0	0	0	0	0	0	0	0	0	0	0	0	0	0	0	0	0	0	0	0	0	0	0	0	0	0	0	0	0	0	0	0	0	0	0	0	0	0	0	0	0	0	0	0	0	0	0	0	0	0	0	0	0	0	0	0	0	0	0	0	0	0	0	0	0	0	0	0	0	0	0	0	0	0	0	0	0	0	0	0	0	0	0	0	0	0	0	0	0	0	0	0	0	0	0	0	0	0	0	0	0
6790		ü	Q8IVF2	Q8IVF2	Protein AHNAK2 OS=Homo sapiens OX=9606 GN=AHNAK2 PE=1 SV=2	Protein AHNAK2 OS=Homo sapiens OX=9606 GN=AHNAK2 PE=1 SV=2	LEGDLSLAHEDVAGK	1×TMTpro [K15]; 1×TMTpro [N-Term]	04610	1	1	1	ü	3979	0	65	0	51	0	78	0	0	87	35	0	0	0	0	77	0	0	0	0	0	0	40	0	0	0	0	0	0	0	0	43	0	0	0	0	0	0	0	0	53	67	0	39	0	134	132	0	0	0	0	0	93	165	0	79	0	0	0	0	0	0	0	0	89	0	0	0	0	0	0	0	0	0	0	0	70	0	0	0	0	0	83	146	0	79	146	180	203	188	407	71	0	0	0	0	0	93	0	0	121	0	0	0	0	81	53	0	0	93	74	0	0	0	0	0	0	0	0	0	0	0	0	0	0	0	0	0	0	0	0	0	0	0	0	0	0	0	0	0	0	0	162	0	0	0	0	0	0	0	0	0	0	0	0	0	0	0	0	0	0	0	0	0	0	0	0	0	0	0	78	0	0	0	0	0	0	0	0	0	0	0	0	0	0	0	0	0	0	0	0	0	0	0	0	0	0	0	0	51	0	0	0	0	0	0	0	0	0	0	64	0	0	0	0	0	0	0	91	0	0	0	0	0	0	0	0	0	0	71	47	4.76269	0	3.0158	17.95
6791		ü	Q8IVF2	Q8IVF2	Protein AHNAK2 OS=Homo sapiens OX=9606 GN=AHNAK2 PE=1 SV=2	Protein AHNAK2 OS=Homo sapiens OX=9606 GN=AHNAK2 PE=1 SV=2	LEGDLSLAHEDVAGK	1×TMTpro [N-Term]	04610	1	1	6	ü	2772	0	73	0	0	0	37	0	0	0	0	0	0	0	0	0	0	0	0	0	0	0	0	0	0	0	0	0	0	0	0	0	0	0	0	0	232	160	0	85	179	0	0	0	0	0	100	145	0	0	76	0	0	0	0	0	0	0	0	0	0	0	0	0	0	0	0	0	0	0	0	0	0	0	0	0	0	0	0	0	0	160	277	0	0	121	229	101	0	0	54	0	113	0	0	0	0	0	0	0	0	84	131	0	43	98	0	0	51	144	79	0	0	0	0	0	0	0	0	0	0	0	0	0	0	0	0	0	0	0	0	0	0	0	0	0	0	0	0	0	0	0	0	0	0	0	0	0	0	0	0	0	0	0	0	0	0	0	0	0	0	0	0	0	0	0	0	0	0	0	0	0	0	0	0	0	0	0	0	0	0	0	0	0	0	0	0	0	0	0	0	0	0	0	0	0	0	0	0	0	0	0	0	0	0	0	0	0	0	0	0	0	0	0	0	0	0	0	0	0	0	0	0	0	0	0	0	0	0	0	0	0	0	0	0
6792		ü	Q8IVF2	Q8IVF2	Protein AHNAK2 OS=Homo sapiens OX=9606 GN=AHNAK2 PE=1 SV=2	Protein AHNAK2 OS=Homo sapiens OX=9606 GN=AHNAK2 PE=1 SV=2	LEGDMSLADK	1×TMTpro [K10]; 1×TMTpro [N-Term]	02300	1	1	2	ü	1486	0	0	0	0	0	0	65	0	91	68	0	0	0	0	0	0	57	0	0	0	0	0	0	0	0	0	0	0	0	0	0	0	0	7	0	0	0	0	0	0	74	0	0	0	73	0	0	0	0	72	0	0	0	0	0	0	0	0	0	0	0	0	0	0	0	0	0	0	0	0	0	0	0	0	0	0	0	0	0	0	0	41	69	0	0	13	51	86	57	0	0	0	0	0	0	0	0	0	0	28	0	0	0	0	0	0	0	0	0	0	0	0	0	0	197	0	0	0	0	0	0	0	0	0	0	0	0	0	0	0	0	0	0	0	0	0	0	0	0	0	0	0	0	0	0	0	0	0	0	0	0	0	0	0	0	0	0	0	0	0	0	0	0	0	0	0	0	0	0	0	0	0	0	0	0	61	0	0	0	0	0	0	0	0	0	0	0	0	0	0	0	0	0	0	0	0	0	0	0	156	0	0	0	79	0	0	0	0	0	0	0	0	0	0	0	0	0	0	0	0	0	0	101	0	0	0	0	0	0	40	2.69416	0	-0.541984	17.2667
6793		ü	Q8IVF2	Q8IVF2	Protein AHNAK2 OS=Homo sapiens OX=9606 GN=AHNAK2 PE=1 SV=2	Protein AHNAK2 OS=Homo sapiens OX=9606 GN=AHNAK2 PE=1 SV=2	LEGDMSLADK	1×TMTpro [N-Term]	02300	1	1	2	ü	906	0	0	0	0	0	0	0	0	0	0	0	0	0	0	0	0	0	0	0	0	0	0	0	0	0	0	0	0	0	0	0	0	0	0	0	0	0	0	0	0	0	0	0	0	0	0	0	0	0	0	0	0	0	0	0	0	0	0	0	0	0	0	0	0	0	0	0	0	0	0	0	0	0	0	0	0	0	0	0	0	0	0	0	0	121	0	0	0	0	0	0	0	0	0	0	185	0	90	349	161	0	0	0	0	0	0	0	0	0	0	0	0	0	0	0	0	0	0	0	0	0	0	0	0	0	0	0	0	0	0	0	0	0	0	0	0	0	0	0	0	0	0	0	0	0	0	0	0	0	0	0	0	0	0	0	0	0	0	0	0	0	0	0	0	0	0	0	0	0	0	0	0	0	0	0	0	0	0	0	0	0	0	0	0	0	0	0	0	0	0	0	0	0	0	0	0	0	0	0	0	0	0	0	0	0	0	0	0	0	0	0	0	0	0	0	0	0	0	0	0	0	0	0	0	0	0	0	0	0	0	0	0	0	0
6794		ü	Q00341	Q00341	Vigilin OS=Homo sapiens OX=9606 GN=HDLBP PE=1 SV=2	Vigilin OS=Homo sapiens OX=9606 GN=HDLBP PE=1 SV=2	IEGDPQGVQQAK	1×TMTpro [N-Term]	00483	1	1	1	ü	423	0	0	0	0	0	0	0	0	0	0	0	0	0	0	0	0	0	0	0	0	0	0	0	0	0	0	0	0	0	0	0	0	0	0	0	0	0	0	0	0	0	0	0	0	0	0	0	0	0	0	0	0	0	0	0	0	0	0	0	0	0	17	44	120	0	0	0	0	0	0	0	0	0	0	0	53	68	35	0	86	0	0	0	0	0	0	0	0	0	0	0	0	0	0	0	0	0	0	0	0	0	0	0	0	0	0	0	0	0	0	0	0	0	0	0	0	0	0	0	0	0	0	0	0	0	0	0	0	0	0	0	0	0	0	0	0	0	0	0	0	0	0	0	0	0	0	0	0	0	0	0	0	0	0	0	0	0	0	0	0	0	0	0	0	0	0	0	0	0	0	0	0	0	0	0	0	0	0	0	0	0	0	0	0	0	0	0	0	0	0	0	0	0	0	0	0	0	0	0	0	0	0	0	0	0	0	0	0	0	0	0	0	0	0	0	0	0	0	0	0	0	0	0	0	0	0	0	0	0	0	0	0	0	0
6795		ü	P35579	P35579	Myosin-9 OS=Homo sapiens OX=9606 GN=MYH9 PE=1 SV=4	Myosin-9 OS=Homo sapiens OX=9606 GN=MYH9 PE=1 SV=4	LEGDSTDLSDQIAELQAQIAELK	1×TMTpro [K23]; 1×TMTpro [N-Term]	01053	1	1	5	ü	504	0	0	0	0	0	0	0	0	0	0	0	0	0	0	0	0	0	0	0	0	0	0	0	0	0	0	0	0	0	0	81	0	0	0	0	0	0	0	0	0	0	0	49	0	0	0	0	0	0	0	0	0	0	0	0	0	0	0	0	0	0	0	0	0	41	45	0	0	0	0	0	45	0	0	41	0	0	0	0	0	0	0	0	0	0	0	0	0	0	0	0	0	0	0	0	0	0	0	0	0	0	0	0	0	0	0	0	0	0	0	0	0	0	0	0	0	0	0	0	0	0	0	0	0	0	0	0	0	0	0	0	0	0	0	0	0	0	0	0	0	0	0	0	0	0	0	0	0	0	0	0	0	0	0	0	0	0	0	0	0	0	0	0	0	0	0	0	0	0	0	0	65	0	0	24	0	0	0	0	0	0	0	0	61	52	0	0	0	0	0	0	0	0	0	0	0	0	0	0	0	0	0	0	0	0	0	0	0	0	0	0	0	0	0	0	0	0	0	0	0	0	0	0	0	0	0	0	0	0	0	3.69216	0	0	0
6796		ü	Q14764	Q14764	Major vault protein OS=Homo sapiens OX=9606 GN=MVP PE=1 SV=4	Major vault protein OS=Homo sapiens OX=9606 GN=MVP PE=1 SV=4	IEGEGSVLQAK	1×TMTpro [K11]; 1×TMTpro [N-Term]	00735	1	1	1	ü	1903	65	152	0	0	0	0	83	0	0	0	0	0	0	0	0	0	40	0	0	0	0	0	0	0	56	0	0	0	0	0	0	0	49	0	0	111	0	0	0	0	0	0	0	0	0	0	0	0	0	0	0	0	0	0	0	0	0	0	0	0	47	0	0	0	0	0	0	0	65	69	0	0	0	0	0	60	0	0	0	0	0	0	129	0	0	197	173	126	91	62	0	70	0	0	0	0	41	0	0	0	0	0	59	0	51	0	0	0	0	0	0	0	0	0	0	0	0	0	0	0	0	0	0	0	0	0	0	0	0	0	0	0	0	0	0	0	0	0	0	0	0	0	0	0	0	0	0	0	0	0	0	0	0	0	0	0	0	0	0	0	0	0	0	0	0	0	0	0	0	0	0	0	0	0	0	0	0	0	0	0	0	0	0	0	0	0	0	0	0	0	0	0	0	0	0	0	0	0	0	0	0	0	0	0	0	0	0	0	0	54	0	0	0	0	0	53	0	0	0	0	0	0	0	0	0	0	0	0	0	0	2.79779	0	0.966527	14.3667
6797		ü	Q14764	Q14764	Major vault protein OS=Homo sapiens OX=9606 GN=MVP PE=1 SV=4	Major vault protein OS=Homo sapiens OX=9606 GN=MVP PE=1 SV=4	IEGEGSVLQAK	1×TMTpro [N-Term]	00735	1	1	3	ü	622	54	0	0	0	0	0	0	0	0	0	0	0	0	0	0	0	0	0	0	0	64	0	0	0	0	0	0	0	0	0	0	0	0	0	0	0	0	0	0	0	0	0	0	0	0	0	0	0	0	0	0	0	0	0	0	0	0	0	0	0	0	0	0	0	0	0	0	0	0	0	0	0	0	0	0	0	0	0	0	0	0	0	119	79	80	0	64	0	49	113	0	0	0	0	0	0	0	0	0	0	0	0	0	0	0	0	0	0	0	0	0	0	0	0	0	0	0	0	0	0	0	0	0	0	0	0	0	0	0	0	0	0	0	0	0	0	0	0	0	0	0	0	0	0	0	0	0	0	0	0	0	0	0	0	0	0	0	0	0	0	0	0	0	0	0	0	0	0	0	0	0	0	0	0	0	0	0	0	0	0	0	0	0	0	0	0	0	0	0	0	0	0	0	0	0	0	0	0	0	0	0	0	0	0	0	0	0	0	0	0	0	0	0	0	0	0	0	0	0	0	0	0	0	0	0	0	0	0	0	0	0	0	0	0
6798		ü	Q09666	Q09666	Neuroblast differentiation-associated protein AHNAK OS=Homo sapiens OX=9606 GN=AHNAK PE=1 SV=2	Neuroblast differentiation-associated protein AHNAK OS=Homo sapiens OX=9606 GN=AHNAK PE=1 SV=2	IEGEMQVPDVDIR	1×TMTpro [N-Term]	01092	1	1	4	ü	1591	0	0	0	0	0	0	0	0	81	0	0	0	0	0	0	0	0	0	0	0	0	0	0	0	0	0	0	0	0	0	0	0	0	0	0	0	0	0	0	0	0	0	0	0	0	0	0	0	62	0	0	0	0	0	0	0	0	0	0	0	0	0	0	0	0	0	0	0	0	0	0	0	0	0	0	0	0	0	0	0	0	0	25	0	0	178	158	277	133	113	0	0	0	0	0	0	0	0	0	176	0	65	0	0	0	0	0	0	0	0	0	0	0	0	0	0	100	0	39	90	0	0	0	0	0	0	0	0	0	0	0	0	0	0	51	0	0	0	0	0	0	0	0	0	0	0	0	0	0	0	0	0	0	0	0	0	0	0	0	0	0	0	0	0	0	0	0	0	0	0	0	0	0	0	0	0	0	0	0	43	0	0	0	0	0	0	0	0	0	0	0	0	0	0	0	0	0	0	0	0	0	0	0	0	0	0	0	0	0	0	0	0	0	0	0	0	0	0	0	0	0	0	0	0	0	0	0	0	0	0	3.43881	0	-1.12106	19.8167
6799		ü	Q09666	Q09666	Neuroblast differentiation-associated protein AHNAK OS=Homo sapiens OX=9606 GN=AHNAK PE=1 SV=2	Neuroblast differentiation-associated protein AHNAK OS=Homo sapiens OX=9606 GN=AHNAK PE=1 SV=2	IEGEMQVPDVDIR	1×Oxidation [M5]; 1×TMTpro [N-Term]	01092	1	1	2	ü	310	0	0	0	0	0	0	0	0	0	0	0	0	0	0	0	0	0	0	0	0	0	0	0	0	0	0	0	0	0	0	0	0	0	0	0	0	0	0	0	0	0	0	0	0	0	0	0	0	0	0	0	0	0	0	0	0	0	0	0	0	0	0	0	0	0	0	0	0	63	0	0	0	0	0	0	0	0	0	0	0	0	0	0	0	0	0	0	0	0	0	0	0	0	0	0	0	0	0	0	0	0	0	0	0	0	0	0	0	0	0	0	40	0	44	133	0	0	0	0	0	0	0	0	0	0	0	0	0	0	0	0	0	0	0	0	0	0	0	0	0	0	0	0	0	0	0	0	0	0	0	0	0	0	0	0	0	0	0	0	0	0	0	0	0	0	0	0	0	0	0	0	0	0	0	0	0	0	0	0	0	0	0	0	0	0	0	0	0	0	0	0	0	0	0	0	0	0	0	0	0	0	0	0	0	0	0	0	0	0	0	0	0	0	0	0	0	0	0	0	0	0	0	0	0	0	0	0	0	0	30	2.7451	0	0	0
6800		ü	Q09666	Q09666	Neuroblast differentiation-associated protein AHNAK OS=Homo sapiens OX=9606 GN=AHNAK PE=1 SV=2	Neuroblast differentiation-associated protein AHNAK OS=Homo sapiens OX=9606 GN=AHNAK PE=1 SV=2	IEGEMQVPDVDIRGPK	1×TMTpro [K16]; 1×TMTpro [N-Term]	01092	1	1	1	ü	1194	0	0	0	0	0	79	129	0	0	483	0	0	0	0	0	0	0	0	0	0	0	0	0	0	0	0	0	0	0	0	0	0	0	0	0	0	0	0	0	0	0	0	0	0	0	0	0	0	0	0	0	0	0	0	0	0	0	0	0	0	0	0	0	0	0	43	0	0	0	87	0	0	0	0	0	0	0	0	0	0	65	69	0	0	89	0	0	0	0	0	35	34	0	81	0	0	0	0	0	0	0	0	0	0	0	0	0	0	0	0	0	0	0	0	0	0	0	0	0	0	0	0	0	0	0	0	0	0	0	0	0	0	0	0	0	0	0	0	0	0	0	0	0	0	0	0	0	0	0	0	0	0	0	0	0	0	0	0	0	0	0	0	0	0	0	0	0	0	0	0	0	0	0	0	0	0	0	0	0	0	0	0	0	0	0	0	0	0	0	0	0	0	0	0	0	0	0	0	0	0	0	0	0	0	0	0	0	0	0	0	0	0	0	0	0	0	0	0	0	0	0	0	0	0	0	0	0	0	0	0	2.27017	1	0	0
6801		ü	Q7KZF4	Q7KZF4	Staphylococcal nuclease domain-containing protein 1 OS=Homo sapiens OX=9606 GN=SND1 PE=1 SV=1	Staphylococcal nuclease domain-containing protein 1 OS=Homo sapiens OX=9606 GN=SND1 PE=1 SV=1	LEGENTQDK	1×TMTpro [K9]; 1×TMTpro [N-Term]	00378	1	1	2	ü	662	0	0	0	0	0	0	0	0	0	0	201	57	0	0	0	60	73	0	0	72	0	0	0	0	0	0	0	0	0	0	0	54	0	0	0	0	0	0	0	0	0	0	0	0	0	0	0	0	0	0	0	0	0	0	0	0	0	0	0	0	0	0	0	0	0	0	0	0	0	0	0	0	0	0	0	67	0	0	0	0	0	0	0	0	0	0	0	0	0	0	0	0	0	0	0	0	0	0	0	0	0	0	0	0	0	0	0	0	0	0	0	0	0	0	0	0	0	0	0	0	0	0	0	0	0	0	0	0	0	0	0	0	0	0	0	0	0	0	0	0	0	0	0	0	0	0	0	0	0	0	0	0	0	0	0	0	0	0	0	0	0	0	0	0	0	0	0	0	0	0	0	0	0	0	0	0	0	0	0	0	0	0	0	0	0	0	0	0	0	0	0	0	0	0	0	0	0	0	0	0	0	0	0	0	0	0	0	0	0	0	0	0	0	0	78	0	0	0	0	0	0	0	0	0	0	0	0	0	0	0	2.09808	0	-3.00576	6.83333
6802		ü	Q7KZF4	Q7KZF4	Staphylococcal nuclease domain-containing protein 1 OS=Homo sapiens OX=9606 GN=SND1 PE=1 SV=1	Staphylococcal nuclease domain-containing protein 1 OS=Homo sapiens OX=9606 GN=SND1 PE=1 SV=1	LEGENTQDK	1×TMTpro [N-Term]	00378	1	1	3	ü	1694	0	0	0	0	0	0	0	0	0	0	0	0	0	0	0	138	142	0	0	18	0	0	0	0	0	0	0	0	0	0	248	67	91	61	128	0	0	0	0	0	0	0	0	0	0	0	0	0	0	0	0	0	0	0	0	0	0	0	0	0	0	0	0	0	0	0	0	0	0	0	95	0	124	54	165	88	0	0	69	206	0	0	0	0	0	0	0	0	0	0	0	0	0	0	0	0	0	0	0	0	0	0	0	0	0	0	0	0	0	0	0	0	0	0	0	0	0	0	0	0	0	0	0	0	0	0	0	0	0	0	0	0	0	0	0	0	0	0	0	0	0	0	0	0	0	0	0	0	0	0	0	0	0	0	0	0	0	0	0	0	0	0	0	0	0	0	0	0	0	0	0	0	0	0	0	0	0	0	0	0	0	0	0	0	0	0	0	0	0	0	0	0	0	0	0	0	0	0	0	0	0	0	0	0	0	0	0	0	0	0	0	0	0	0	0	0	0	0	0	0	0	0	0	0	0	0	0	0	0	0	0	0	0	0
6803		ü	Q15435	Q15435	Protein phosphatase 1 regulatory subunit 7 OS=Homo sapiens OX=9606 GN=PPP1R7 PE=1 SV=1	Protein phosphatase 1 regulatory subunit 7 OS=Homo sapiens OX=9606 GN=PPP1R7 PE=1 SV=1	IEGFEVLK	1×TMTpro [K8]; 1×TMTpro [N-Term]	00091	1	1	5	ü	6415	0	0	0	0	0	48	0	59	0	77	0	0	0	91	0	0	0	42	0	0	0	0	0	0	0	0	0	0	0	0	0	97	0	87	91	0	0	0	0	0	0	0	0	0	68	0	0	0	0	0	0	0	0	0	0	0	0	0	0	0	0	34	49	0	74	0	0	0	0	7	0	0	0	0	0	0	0	0	0	0	0	0	0	0	0	973	1161	1308	858	1220	0	0	0	0	0	0	0	0	0	0	0	0	0	0	71	0	0	0	0	0	0	0	0	0	0	0	0	0	0	0	0	0	0	0	0	0	0	0	0	0	0	0	0	0	0	0	0	0	0	0	0	0	0	0	0	0	0	0	0	0	0	0	0	0	0	0	0	0	0	0	0	0	0	0	0	0	0	0	0	0	0	0	0	0	0	0	0	0	0	0	0	0	0	0	0	0	0	0	0	0	0	0	0	0	0	0	0	0	0	0	0	0	0	0	0	0	0	0	0	0	0	0	0	0	0	0	0	0	0	0	0	0	0	0	0	0	0	0	0	0	2.54955	0	-0.887312	22.0167
6804		ü	Q06323	Q06323	Proteasome activator complex subunit 1 OS=Homo sapiens OX=9606 GN=PSME1 PE=1 SV=1	Proteasome activator complex subunit 1 OS=Homo sapiens OX=9606 GN=PSME1 PE=1 SV=1	LEGFHTQISK	1×TMTpro [N-Term]	00167	1	1	3	ü	2454	0	0	0	0	0	0	0	0	0	0	0	0	0	0	0	0	0	0	0	0	0	0	0	0	0	0	0	0	0	0	0	0	84	0	141	0	0	0	0	0	0	0	0	28	0	0	0	0	0	0	0	0	0	0	0	0	0	0	0	0	0	109	59	0	0	0	0	0	0	41	0	0	0	0	66	0	0	0	0	0	456	352	407	0	146	0	0	0	0	0	0	0	0	0	0	0	0	0	0	0	0	0	0	0	0	84	160	71	137	6	0	0	76	31	0	0	0	0	0	0	0	0	0	0	0	0	0	0	0	0	0	0	0	0	0	0	0	0	0	0	0	0	0	0	0	0	0	0	0	0	0	0	0	0	0	0	0	0	0	0	0	0	0	0	0	0	0	0	0	0	0	0	0	0	0	0	0	0	0	0	0	0	0	0	0	0	0	0	0	0	0	0	0	0	0	0	0	0	0	0	0	0	0	0	0	0	0	0	0	0	0	0	0	0	0	0	0	0	0	0	0	0	0	0	0	0	0	0	0	0	0	0	0	0
6805		ü	Q09666	Q09666	Neuroblast differentiation-associated protein AHNAK OS=Homo sapiens OX=9606 GN=AHNAK PE=1 SV=2	Neuroblast differentiation-associated protein AHNAK OS=Homo sapiens OX=9606 GN=AHNAK PE=1 SV=2	LEGGEVDLK	1×TMTpro [K9]; 1×TMTpro [N-Term]	04937	1	1	7	ü	6156	0	0	0	0	0	127	64	0	111	194	47	0	0	65	67	0	74	0	38	0	0	0	0	0	0	0	0	86	0	77	79	0	64	0	0	67	118	91	0	45	0	137	0	0	0	0	84	37	0	59	0	0	0	76	0	73	72	0	40	31	0	0	0	118	94	256	0	0	89	88	61	0	0	81	182	0	0	0	70	85	58	134	111	0	0	44	148	235	45	383	0	82	0	0	129	0	0	0	0	43	0	0	53	0	0	0	101	0	0	0	233	113	0	85	0	0	0	0	0	0	0	0	0	0	0	0	0	0	0	0	0	0	0	0	0	0	0	0	0	0	0	0	0	61	0	0	0	0	0	0	0	0	0	0	0	0	0	0	0	0	0	0	0	0	0	0	0	0	0	0	0	0	0	0	0	0	0	0	67	79	0	0	0	0	0	0	59	0	0	0	0	0	0	0	105	0	0	0	0	0	0	0	71	0	0	0	51	60	0	73	0	0	0	0	0	65	0	0	0	79	0	122	0	0	0	0	0	77	0	43	3.07828	0	-1.75628	15.9667
6806		ü	Q09666	Q09666	Neuroblast differentiation-associated protein AHNAK OS=Homo sapiens OX=9606 GN=AHNAK PE=1 SV=2	Neuroblast differentiation-associated protein AHNAK OS=Homo sapiens OX=9606 GN=AHNAK PE=1 SV=2	LEGGEVDLK	1×TMTpro [N-Term]	04937	1	1	7	ü	1176	0	0	0	0	0	0	0	0	0	0	0	0	55	111	89	0	0	0	0	0	0	0	0	0	0	0	64	0	0	138	0	0	0	0	23	0	0	61	0	0	0	100	0	0	0	0	0	0	0	0	58	69	0	0	67	0	0	0	0	0	0	0	0	0	69	0	0	0	0	0	0	0	0	0	0	0	0	0	0	0	0	0	0	0	0	0	0	0	0	0	0	0	0	0	0	0	0	0	0	0	0	0	0	0	0	0	0	0	0	0	0	61	48	85	78	0	0	0	0	0	0	0	0	0	0	0	0	0	0	0	0	0	0	0	0	0	0	0	0	0	0	0	0	0	0	0	0	0	0	0	0	0	0	0	0	0	0	0	0	0	0	0	0	0	0	0	0	0	0	0	0	0	0	0	0	0	0	0	0	0	0	0	0	0	0	0	0	0	0	0	0	0	0	0	0	0	0	0	0	0	0	0	0	0	0	0	0	0	0	0	0	0	0	0	0	0	0	0	0	0	0	0	0	0	0	0	0	0	0	0	0	0	0	0
6807		ü	P62195	P62195	26S proteasome regulatory subunit 8 OS=Homo sapiens OX=9606 GN=PSMC5 PE=1 SV=1	26S proteasome regulatory subunit 8 OS=Homo sapiens OX=9606 GN=PSMC5 PE=1 SV=1	LEGGSGGDSEVQR	1×TMTpro [N-Term]	00259	1	1	3	ü	894	0	0	0	0	0	0	0	0	0	0	227	0	123	61	87	0	0	0	0	0	0	0	0	0	0	0	0	0	0	0	0	0	0	0	0	0	0	0	0	0	0	0	0	0	0	0	0	0	0	0	0	0	0	0	0	0	0	0	0	0	0	0	0	0	0	0	0	0	0	0	0	0	0	0	0	0	0	0	0	0	0	0	0	0	0	0	0	0	0	0	0	0	0	0	0	0	0	0	0	0	0	164	0	0	232	0	0	0	0	0	0	0	0	0	0	0	0	0	0	0	0	0	0	0	0	0	0	0	0	0	0	0	0	0	0	0	0	0	0	0	0	0	0	0	0	0	0	0	0	0	0	0	0	0	0	0	0	0	0	0	0	0	0	0	0	0	0	0	0	0	0	0	0	0	0	0	0	0	0	0	0	0	0	0	0	0	0	0	0	0	0	0	0	0	0	0	0	0	0	0	0	0	0	0	0	0	0	0	0	0	0	0	0	0	0	0	0	0	0	0	0	0	0	0	0	0	0	0	0	0	1.96564	0	-0.58839	4.65
6808		ü	Q9UQE7	Q9UQE7	Structural maintenance of chromosomes protein 3 OS=Homo sapiens OX=9606 GN=SMC3 PE=1 SV=2	Structural maintenance of chromosomes protein 3 OS=Homo sapiens OX=9606 GN=SMC3 PE=1 SV=2	LEGIITR	1×TMTpro [N-Term]	00821	1	1	1	ü	102	0	0	0	0	0	0	0	0	0	0	0	0	0	0	0	0	0	0	0	0	0	0	0	0	0	0	0	0	0	0	0	0	0	0	0	0	0	0	0	0	0	0	0	0	0	0	0	0	0	0	0	0	0	0	0	0	0	0	0	0	0	0	0	0	0	0	0	0	0	0	0	0	0	0	0	0	0	0	0	0	0	0	0	0	0	0	0	0	0	0	0	0	0	47	55	0	0	0	0	0	0	0	0	0	0	0	0	0	0	0	0	0	0	0	0	0	0	0	0	0	0	0	0	0	0	0	0	0	0	0	0	0	0	0	0	0	0	0	0	0	0	0	0	0	0	0	0	0	0	0	0	0	0	0	0	0	0	0	0	0	0	0	0	0	0	0	0	0	0	0	0	0	0	0	0	0	0	0	0	0	0	0	0	0	0	0	0	0	0	0	0	0	0	0	0	0	0	0	0	0	0	0	0	0	0	0	0	0	0	0	0	0	0	0	0	0	0	0	0	0	0	0	0	0	0	0	0	0	0	0	0	0	-4.04905	13.7167
6809		ü	P05787	P05787	Keratin, type II cytoskeletal 8 OS=Homo sapiens OX=9606 GN=KRT8 PE=1 SV=7	Keratin, type II cytoskeletal 8 OS=Homo sapiens OX=9606 GN=KRT8 PE=1 SV=7	LEGLTDEINFLR	1×TMTpro [N-Term]	00214	1	1	3	ü	4869	0	123	63	0	252	0	0	0	51	75	31	61	0	0	68	75	111	0	0	0	0	0	0	0	0	47	0	0	60	43	0	51	0	0	0	0	0	0	0	0	0	0	0	0	0	0	0	0	0	0	0	0	0	0	0	151	0	73	0	60	0	0	0	0	0	0	0	0	0	0	0	0	0	0	0	77	142	0	0	45	0	0	0	0	0	82	0	85	97	52	0	0	0	0	0	41	0	57	0	0	0	74	0	0	0	282	93	0	53	0	0	0	0	0	168	0	0	0	0	71	107	0	0	42	0	0	0	0	0	43	0	0	0	0	0	0	55	0	0	0	0	0	0	0	157	0	80	82	0	0	0	0	0	51	0	0	0	75	0	0	0	0	0	0	0	0	0	0	0	0	0	0	0	0	0	0	0	0	0	0	0	0	0	0	0	0	0	0	0	0	0	74	0	0	97	0	0	0	305	231	0	0	49	0	0	0	71	81	0	61	0	0	0	0	0	0	0	0	0	0	39	59	0	0	0	0	59	107	130	0	4.17819	0	2.66908	25.4333
6810		ü	Q99460	Q99460	26S proteasome non-ATPase regulatory subunit 1 OS=Homo sapiens OX=9606 GN=PSMD1 PE=1 SV=2	26S proteasome non-ATPase regulatory subunit 1 OS=Homo sapiens OX=9606 GN=PSMD1 PE=1 SV=2	LEGIVNK	1×TMTpro [K7]; 1×TMTpro [N-Term]	00130	1	1	2	ü	1434	0	0	0	0	0	0	0	0	0	0	0	0	0	0	0	0	0	0	0	0	0	0	0	0	0	0	0	0	0	0	0	0	0	0	0	0	0	0	0	0	0	0	0	0	0	56	0	107	0	278	0	0	0	0	0	174	0	0	0	80	199	0	63	65	139	22	0	61	0	190	0	0	0	0	0	0	0	0	0	0	0	0	0	0	0	0	0	0	0	0	0	0	0	0	0	0	0	0	0	0	0	0	0	0	0	0	0	0	0	0	0	0	0	0	0	0	0	0	0	0	0	0	0	0	0	0	0	0	0	0	0	0	0	0	0	0	0	0	0	0	0	0	0	0	0	0	0	0	0	0	0	0	0	0	0	0	0	0	0	0	0	0	0	0	0	0	0	0	0	0	0	0	0	0	0	0	0	0	0	0	0	0	0	0	0	0	0	0	0	0	0	0	0	0	0	0	0	0	0	0	0	0	0	0	0	0	0	0	0	0	0	0	0	0	0	0	0	0	0	0	0	0	0	0	0	0	0	0	0	0	2.62463	0	-1.36071	15.4
6811		ü	Q99460	Q99460	26S proteasome non-ATPase regulatory subunit 1 OS=Homo sapiens OX=9606 GN=PSMD1 PE=1 SV=2	26S proteasome non-ATPase regulatory subunit 1 OS=Homo sapiens OX=9606 GN=PSMD1 PE=1 SV=2	LEGIVNK	1×TMTpro [N-Term]	00130	1	1	2	ü	217	0	0	0	0	0	0	0	0	0	0	0	0	0	0	0	0	0	0	0	0	0	0	0	0	0	0	0	0	0	0	0	0	0	0	0	0	0	0	0	0	0	0	0	0	0	0	0	0	0	0	73	0	77	0	0	0	67	0	0	0	0	0	0	0	0	0	0	0	0	0	0	0	0	0	0	0	0	0	0	0	0	0	0	0	0	0	0	0	0	0	0	0	0	0	0	0	0	0	0	0	0	0	0	0	0	0	0	0	0	0	0	0	0	0	0	0	0	0	0	0	0	0	0	0	0	0	0	0	0	0	0	0	0	0	0	0	0	0	0	0	0	0	0	0	0	0	0	0	0	0	0	0	0	0	0	0	0	0	0	0	0	0	0	0	0	0	0	0	0	0	0	0	0	0	0	0	0	0	0	0	0	0	0	0	0	0	0	0	0	0	0	0	0	0	0	0	0	0	0	0	0	0	0	0	0	0	0	0	0	0	0	0	0	0	0	0	0	0	0	0	0	0	0	0	0	0	0	0	0	0	0	0	0	0
6812		ü	Q09666	Q09666	Neuroblast differentiation-associated protein AHNAK OS=Homo sapiens OX=9606 GN=AHNAK PE=1 SV=2	Neuroblast differentiation-associated protein AHNAK OS=Homo sapiens OX=9606 GN=AHNAK PE=1 SV=2	LEGPDVSLK	1×TMTpro [K9]; 1×TMTpro [N-Term]	05273	1	1	6	ü	9033	0	0	67	0	67	0	79	0	0	91	0	0	0	77	53	43	0	0	0	136	0	58	65	63	53	25	154	0	0	0	61	79	0	77	91	0	0	27	0	57	93	0	81	0	0	0	0	0	55	129	73	0	0	53	0	0	0	0	0	0	90	55	180	0	245	0	0	0	0	0	120	107	98	173	67	41	116	55	0	68	0	49	71	0	86	469	394	222	317	815	0	85	0	0	81	67	219	53	0	163	131	0	213	0	0	0	0	0	0	77	0	0	0	46	50	0	0	71	0	0	0	0	0	0	58	0	0	0	0	0	0	0	0	0	0	0	0	88	0	0	0	45	0	0	0	0	0	0	0	0	0	54	68	0	0	0	55	0	0	56	0	0	0	0	0	0	0	0	0	0	0	0	0	0	0	79	0	0	0	0	0	0	0	66	0	0	0	0	0	0	0	0	0	0	20	0	0	0	0	98	0	0	40	0	0	113	100	206	93	51	0	53	65	0	0	0	0	0	0	0	0	213	0	0	0	147	0	0	104	160	3.5175	0	-0.829474	17.3167
6813		ü	Q09666	Q09666	Neuroblast differentiation-associated protein AHNAK OS=Homo sapiens OX=9606 GN=AHNAK PE=1 SV=2	Neuroblast differentiation-associated protein AHNAK OS=Homo sapiens OX=9606 GN=AHNAK PE=1 SV=2	LEGPDVSLK	1×TMTpro [N-Term]	05273	1	1	9	ü	22449	0	0	0	0	0	0	0	0	0	0	31	61	0	0	68	0	0	0	0	192	0	0	0	0	0	0	0	0	0	0	0	0	0	0	0	173	61	0	17	53	198	0	157	0	116	0	0	0	0	0	167	253	214	263	365	0	0	0	0	0	0	0	0	0	0	0	0	0	0	0	0	0	0	0	0	0	0	0	0	0	93	0	0	0	0	2138	2234	833	1672	3127	0	0	0	0	0	95	481	238	170	362	0	177	0	361	6657	0	0	0	66	54	152	197	180	308	465	0	0	0	0	0	0	0	0	0	0	0	0	0	0	0	0	0	0	0	0	0	0	0	0	0	0	0	0	0	0	0	0	0	0	0	0	0	0	0	0	0	0	0	0	0	0	0	0	0	0	0	0	0	0	0	0	0	0	0	0	0	0	0	0	0	0	0	0	0	0	0	0	0	0	0	0	0	0	0	0	0	0	0	0	0	0	0	0	0	0	0	0	0	0	0	0	0	0	0	0	0	0	0	0	0	0	0	0	0	0	0	0	0	0	0	0	0	0	0
6814		ü	Q99808	Q99808	Equilibrative nucleoside transporter 1 OS=Homo sapiens OX=9606 GN=SLC29A1 PE=1 SV=3	Equilibrative nucleoside transporter 1 OS=Homo sapiens OX=9606 GN=SLC29A1 PE=1 SV=3	LEGPGEQETK	1×TMTpro [N-Term]	00240	1	1	1	ü	131	0	0	0	0	0	0	0	0	0	0	0	0	0	0	0	0	0	0	0	0	0	0	0	0	0	0	0	0	0	0	0	0	0	0	0	0	0	0	0	0	0	0	0	0	0	0	0	0	0	0	0	0	0	0	0	0	0	0	0	0	0	0	0	0	0	0	0	0	0	0	0	0	0	0	0	0	0	0	0	0	0	0	0	0	0	0	0	0	0	0	0	0	0	0	0	0	63	0	0	68	0	0	0	0	0	0	0	0	0	0	0	0	0	0	0	0	0	0	0	0	0	0	0	0	0	0	0	0	0	0	0	0	0	0	0	0	0	0	0	0	0	0	0	0	0	0	0	0	0	0	0	0	0	0	0	0	0	0	0	0	0	0	0	0	0	0	0	0	0	0	0	0	0	0	0	0	0	0	0	0	0	0	0	0	0	0	0	0	0	0	0	0	0	0	0	0	0	0	0	0	0	0	0	0	0	0	0	0	0	0	0	0	0	0	0	0	0	0	0	0	0	0	0	0	0	0	0	0	0	0	0	0	0	0
6815		ü	O00541	O00541	Pescadillo homolog OS=Homo sapiens OX=9606 GN=PES1 PE=1 SV=1	Pescadillo homolog OS=Homo sapiens OX=9606 GN=PES1 PE=1 SV=1	LEGQAQAEAK	1×TMTpro [N-Term]	00250	1	1	1	ü	586	0	0	0	0	0	0	0	0	0	0	0	0	0	0	0	0	0	0	0	0	0	0	0	0	0	0	0	0	0	0	248	133	0	0	97	0	0	0	0	0	0	0	0	0	0	0	0	0	0	0	0	0	0	0	0	0	0	0	0	0	52	0	56	0	0	0	0	0	0	0	0	0	0	0	0	0	0	0	0	0	0	0	0	0	0	0	0	0	0	0	0	0	0	0	0	0	0	0	0	0	0	0	0	0	0	0	0	0	0	0	0	0	0	0	0	0	0	0	0	0	0	0	0	0	0	0	0	0	0	0	0	0	0	0	0	0	0	0	0	0	0	0	0	0	0	0	0	0	0	0	0	0	0	0	0	0	0	0	0	0	0	0	0	0	0	0	0	0	0	0	0	0	0	0	0	0	0	0	0	0	0	0	0	0	0	0	0	0	0	0	0	0	0	0	0	0	0	0	0	0	0	0	0	0	0	0	0	0	0	0	0	0	0	0	0	0	0	0	0	0	0	0	0	0	0	0	0	0	0	0	0	0	0	0
6816		ü	Q9Y2Z0	Q9Y2Z0	Protein SGT1 homolog OS=Homo sapiens OX=9606 GN=SUGT1 PE=1 SV=3	Protein SGT1 homolog OS=Homo sapiens OX=9606 GN=SUGT1 PE=1 SV=3	LEGQGDVPTPK	1×TMTpro [N-Term]	00257	1	1	2	ü	420	0	0	0	0	0	0	0	0	0	0	0	0	0	0	0	0	0	0	0	0	0	0	0	0	0	51	0	53	0	69	0	0	0	0	0	0	0	0	0	0	0	0	0	0	0	0	0	0	0	0	0	0	0	0	0	0	0	0	0	0	0	0	0	0	0	73	64	65	0	45	0	0	0	0	0	0	0	0	0	0	0	0	0	0	0	0	0	0	0	0	0	0	0	0	0	0	0	0	0	0	0	0	0	0	0	0	0	0	0	0	0	0	0	0	0	0	0	0	0	0	0	0	0	0	0	0	0	0	0	0	0	0	0	0	0	0	0	0	0	0	0	0	0	0	0	0	0	0	0	0	0	0	0	0	0	0	0	0	0	0	0	0	0	0	0	0	0	0	0	0	0	0	0	0	0	0	0	0	0	0	0	0	0	0	0	0	0	0	0	0	0	0	0	0	0	0	0	0	0	0	0	0	0	0	0	0	0	0	0	0	0	0	0	0	0	0	0	0	0	0	0	0	0	0	0	0	0	0	0	0	0	0	0	0
6817		ü	O43676	O43676	NADH dehydrogenase [ubiquinone] 1 beta subcomplex subunit 3 OS=Homo sapiens OX=9606 GN=NDUFB3 PE=1 SV=3	NADH dehydrogenase [ubiquinone] 1 beta subcomplex subunit 3 OS=Homo sapiens OX=9606 GN=NDUFB3 PE=1 SV=3	IEGTPLETIQK	1×TMTpro [K11]; 1×TMTpro [N-Term]	00024	1	1	1	ü	716	0	0	0	0	0	0	0	0	0	0	0	0	0	0	0	0	0	0	0	0	0	0	0	0	0	0	0	0	0	0	0	0	0	0	0	0	77	0	0	0	0	79	45	0	67	0	0	0	54	0	0	0	0	0	0	0	0	43	0	68	0	0	0	0	0	0	0	0	0	0	0	0	0	0	0	0	0	0	0	0	167	0	0	0	0	0	0	0	0	0	0	0	0	0	0	0	0	0	0	0	0	0	0	0	0	0	0	0	83	0	0	0	0	0	0	0	0	0	0	0	0	0	0	0	0	0	0	0	0	0	0	0	0	0	0	0	0	0	0	0	0	0	0	0	0	0	0	0	0	0	0	0	0	0	0	0	0	0	0	0	0	0	0	0	0	0	0	0	0	0	0	0	0	0	0	0	0	0	0	0	0	0	0	0	0	0	0	0	0	0	0	0	0	0	0	0	0	0	0	0	0	33	0	0	0	0	0	0	0	0	0	0	0	0	0	0	0	0	0	0	0	0	0	0	0	0	0	0	0	0	2.97959	0	3.38093	18.3833
6818		ü	O43676	O43676	NADH dehydrogenase [ubiquinone] 1 beta subcomplex subunit 3 OS=Homo sapiens OX=9606 GN=NDUFB3 PE=1 SV=3	NADH dehydrogenase [ubiquinone] 1 beta subcomplex subunit 3 OS=Homo sapiens OX=9606 GN=NDUFB3 PE=1 SV=3	IEGTPLETIQK	1×TMTpro [N-Term]	00024	1	1	1	ü	1827	0	0	0	0	0	0	0	0	0	0	0	0	0	0	0	0	0	0	0	0	0	0	0	0	0	0	0	0	0	0	0	0	0	0	0	423	386	99	207	569	0	0	0	0	0	0	0	0	0	0	0	0	0	0	0	0	0	0	0	0	0	0	0	0	0	0	0	0	0	0	0	0	0	0	0	0	0	0	0	0	0	0	0	0	0	0	0	0	0	0	0	0	0	0	0	0	0	0	0	0	0	0	0	0	0	0	68	0	0	75	0	0	0	0	0	0	0	0	0	0	0	0	0	0	0	0	0	0	0	0	0	0	0	0	0	0	0	0	0	0	0	0	0	0	0	0	0	0	0	0	0	0	0	0	0	0	0	0	0	0	0	0	0	0	0	0	0	0	0	0	0	0	0	0	0	0	0	0	0	0	0	0	0	0	0	0	0	0	0	0	0	0	0	0	0	0	0	0	0	0	0	0	0	0	0	0	0	0	0	0	0	0	0	0	0	0	0	0	0	0	0	0	0	0	0	0	0	0	0	0	0	0	0	0
6819		ü	Q14204	Q14204	Cytoplasmic dynein 1 heavy chain 1 OS=Homo sapiens OX=9606 GN=DYNC1H1 PE=1 SV=5	Cytoplasmic dynein 1 heavy chain 1 OS=Homo sapiens OX=9606 GN=DYNC1H1 PE=1 SV=5	LEGVEGVAHIIDPK	1×TMTpro [K14]; 1×TMTpro [N-Term]	02244	1	1	3	ü	6815	66	55	0	0	127	0	0	0	0	0	0	75	0	0	0	0	0	0	71	99	0	9	0	0	0	0	0	0	0	0	75	0	65	0	61	0	61	0	0	95	50	0	0	0	159	91	0	0	0	82	76	0	90	0	67	31	59	0	0	0	45	0	0	0	89	86	0	0	0	0	72	0	0	0	0	0	0	0	0	0	62	93	0	0	0	662	1064	533	356	902	115	172	0	0	0	0	0	0	0	145	267	125	0	0	27	86	0	68	0	0	75	0	0	0	0	0	0	0	0	0	0	0	0	0	0	0	0	0	0	0	0	0	0	58	0	0	0	0	0	0	0	0	0	0	0	0	0	0	0	0	0	0	0	0	0	0	0	0	0	0	0	0	0	0	0	0	0	0	0	0	0	0	0	0	0	0	0	0	0	0	0	0	0	0	0	0	0	0	0	0	0	0	0	0	0	0	0	0	0	0	0	0	0	0	0	0	0	0	0	0	0	75	0	0	74	0	0	0	0	0	0	0	0	0	0	0	0	0	0	0	4.25741	0	-2.76458	22.1833
6820		ü	P29317	P29317	Ephrin type-A receptor 2 OS=Homo sapiens OX=9606 GN=EPHA2 PE=1 SV=2	Ephrin type-A receptor 2 OS=Homo sapiens OX=9606 GN=EPHA2 PE=1 SV=2	LEGVISK	1×TMTpro [K7]; 1×TMTpro [N-Term]	00678	1	1	7	ü	9531	52	159	166	0	63	122	0	154	0	61	251	0	144	152	327	63	0	0	70	125	0	0	0	0	0	0	0	0	0	0	0	0	0	0	0	0	0	0	0	0	0	121	52	99	6	73	0	0	112	50	0	0	0	0	0	0	0	0	0	0	0	0	0	0	0	0	0	0	0	0	80	135	90	0	0	101	84	0	7	0	0	0	0	0	0	602	261	545	198	900	60	60	223	52	95	105	219	0	81	54	115	37	208	0	267	152	192	63	57	313	111	247	118	55	132	0	0	0	0	0	0	235	0	0	132	0	0	0	0	0	0	0	0	0	0	0	84	0	0	0	0	0	0	0	0	0	0	0	0	0	0	0	0	0	0	0	0	0	0	0	76	0	0	84	0	0	138	0	0	0	0	0	0	0	0	0	0	0	0	0	0	0	0	63	0	0	0	0	0	0	0	0	0	0	0	0	0	0	0	0	0	0	163	0	62	0	0	0	0	0	0	0	0	0	0	0	0	53	0	0	0	0	0	0	0	0	0	0	0	0	2.36408	0	-0.513976	15.8667
6821		ü	P29317	P29317	Ephrin type-A receptor 2 OS=Homo sapiens OX=9606 GN=EPHA2 PE=1 SV=2	Ephrin type-A receptor 2 OS=Homo sapiens OX=9606 GN=EPHA2 PE=1 SV=2	LEGVISK	1×TMTpro [N-Term]	00678	1	1	3	ü	262	0	0	0	0	0	0	0	0	0	0	0	0	0	0	0	0	0	0	0	0	0	0	0	0	0	0	0	0	0	0	0	0	0	0	0	0	0	0	0	0	0	0	0	0	0	0	0	0	0	0	0	0	0	0	0	0	0	0	61	0	0	0	0	0	0	0	0	0	0	0	0	0	0	0	0	0	0	0	0	0	0	0	0	0	0	0	0	0	0	0	0	0	0	0	0	62	44	0	0	95	0	0	0	0	0	0	0	0	0	0	0	0	0	0	0	0	0	0	0	0	0	0	0	0	0	0	0	0	0	0	0	0	0	0	0	0	0	0	0	0	0	0	0	0	0	0	0	0	0	0	0	0	0	0	0	0	0	0	0	0	0	0	0	0	0	0	0	0	0	0	0	0	0	0	0	0	0	0	0	0	0	0	0	0	0	0	0	0	0	0	0	0	0	0	0	0	0	0	0	0	0	0	0	0	0	0	0	0	0	0	0	0	0	0	0	0	0	0	0	0	0	0	0	0	0	0	0	0	0	0	0	0	0	0
6822		ü	P18077	P18077	60S ribosomal protein L35a OS=Homo sapiens OX=9606 GN=RPL35A PE=1 SV=2	60S ribosomal protein L35a OS=Homo sapiens OX=9606 GN=RPL35A PE=1 SV=2	IEGVYAR	1×TMTpro [N-Term]	00030	1	1	14	ü	11001	0	0	71	0	208	0	104	109	126	281	0	0	116	0	174	0	0	0	43	65	0	0	0	0	0	542	201	53	152	451	0	0	0	0	0	0	0	0	0	186	0	0	0	0	0	91	119	0	73	0	116	89	75	0	116	65	0	0	0	0	123	0	0	149	266	0	0	0	0	0	0	295	273	0	85	110	86	139	61	0	202	93	78	0	126	795	591	357	109	442	0	0	0	0	0	61	316	0	106	405	201	73	116	181	167	0	0	0	0	0	0	65	137	77	0	0	0	0	0	0	0	0	0	0	0	0	0	0	0	0	0	0	0	0	0	0	0	0	0	147	0	0	0	0	0	0	0	0	0	0	0	0	0	0	0	0	0	0	0	0	0	0	0	0	0	0	0	0	0	0	0	0	0	0	0	0	0	0	0	0	0	0	149	125	0	0	0	0	0	0	0	0	0	0	0	0	0	0	0	0	0	0	0	0	0	0	62	0	0	0	0	113	0	0	0	0	0	33	43	57	0	0	0	0	0	91	21	0	140	109	1.95157	0	0.115837	8.28333
6823		ü	Q15691	Q15691	Microtubule-associated protein RP/EB family member 1 OS=Homo sapiens OX=9606 GN=MAPRE1 PE=1 SV=3	Microtubule-associated protein RP/EB family member 1 OS=Homo sapiens OX=9606 GN=MAPRE1 PE=1 SV=3	LEHEYIQNFK	1×TMTpro [K10]; 1×TMTpro [N-Term]	00067	1	1	4	ü	7774	122	0	47	0	81	115	0	51	0	247	0	110	0	66	0	0	0	0	0	0	105	57	0	0	156	49	66	0	45	0	0	32	0	73	0	102	54	0	0	129	69	48	77	118	0	0	0	0	71	82	176	64	46	0	116	49	0	0	0	0	97	96	77	0	51	155	38	64	0	175	266	130	0	0	66	0	0	64	0	0	57	0	0	0	75	66	85	118	80	220	0	0	0	0	0	45	45	28	0	115	78	64	76	50	0	58	63	25	0	72	0	0	0	0	89	0	59	0	69	0	65	0	0	0	0	0	0	0	0	0	0	0	0	0	75	0	0	0	0	0	0	0	0	0	0	0	0	0	72	0	0	61	0	104	0	0	0	0	0	0	0	0	0	0	149	0	0	133	0	0	0	0	0	0	0	0	0	0	0	0	0	0	0	0	85	0	0	0	0	147	0	0	0	0	52	0	0	0	141	156	0	0	64	0	69	0	83	0	81	75	0	0	0	0	93	40	0	107	0	166	0	66	0	0	0	0	0	151	0	0	3.51471	0	-3.37861	14.9167
6824		ü	Q15691	Q15691	Microtubule-associated protein RP/EB family member 1 OS=Homo sapiens OX=9606 GN=MAPRE1 PE=1 SV=3	Microtubule-associated protein RP/EB family member 1 OS=Homo sapiens OX=9606 GN=MAPRE1 PE=1 SV=3	LEHEYIQNFK	1×TMTpro [N-Term]	00067	1	1	2	ü	12032	0	0	64	0	0	0	0	0	0	0	0	0	0	0	0	0	0	0	0	0	0	49	0	0	182	0	0	0	0	0	0	0	0	0	49	0	0	36	0	0	0	0	0	0	0	0	0	0	0	0	0	0	0	0	0	0	0	0	0	0	0	0	0	0	0	0	0	0	0	0	0	0	0	0	0	0	0	0	0	0	520	987	1221	613	5260	0	0	0	0	0	0	0	0	0	0	0	0	0	0	0	394	595	431	488	985	0	158	0	0	0	0	0	0	0	0	0	0	0	0	0	0	0	0	0	0	0	0	0	0	0	0	0	0	0	0	0	0	0	0	0	0	0	0	0	0	0	0	0	0	0	0	0	0	0	0	0	0	0	0	0	0	0	0	0	0	0	0	0	0	0	0	0	0	0	0	0	0	0	0	0	0	0	0	0	0	0	0	0	0	0	0	0	0	0	0	0	0	0	0	0	0	0	0	0	0	0	0	0	0	0	0	0	0	0	0	0	0	0	0	0	0	0	0	0	0	0	0	0	0	0	0	0	0	0
6825		ü	P58107	P58107	Epiplakin OS=Homo sapiens OX=9606 GN=EPPK1 PE=1 SV=3	Epiplakin OS=Homo sapiens OX=9606 GN=EPPK1 PE=1 SV=3	LEHGQATAK	1×TMTpro [N-Term]	00586	1	1	3	ü	592	0	0	0	0	0	0	0	0	0	0	0	0	0	0	0	0	0	0	0	0	0	68	0	0	77	0	0	0	0	0	0	0	0	0	0	0	0	0	0	0	0	0	0	0	0	0	0	0	0	0	0	0	0	0	0	0	0	0	0	0	0	0	78	43	0	69	79	0	0	81	0	0	49	48	0	0	0	0	0	0	0	0	0	0	0	0	0	0	0	0	0	0	0	0	0	0	0	0	0	0	0	0	0	0	0	0	0	0	0	0	0	0	0	0	0	0	0	0	0	0	0	0	0	0	0	0	0	0	0	0	0	0	0	0	0	0	0	0	0	0	0	0	0	0	0	0	0	0	0	0	0	0	0	0	0	0	0	0	0	0	0	0	0	0	0	0	0	0	0	0	0	0	0	0	0	0	0	0	0	0	0	0	0	0	0	0	0	0	0	0	0	0	0	0	0	0	0	0	0	0	0	0	0	0	0	0	0	0	0	0	0	0	0	0	0	0	0	0	0	0	0	0	0	0	0	0	0	0	0	0	0	0	0	0
6826		ü	P25705	P25705	ATP synthase subunit alpha, mitochondrial OS=Homo sapiens OX=9606 GN=ATP5F1A PE=1 SV=1	ATP synthase subunit alpha, mitochondrial OS=Homo sapiens OX=9606 GN=ATP5F1A PE=1 SV=1	LELAQYR	1×TMTpro [N-Term]	00435	1	1	9	ü	6439	0	61	43	0	67	0	0	0	0	0	0	44	0	0	89	993	613	0	0	0	0	0	0	0	0	0	0	0	0	0	0	0	0	0	0	0	0	0	65	39	0	0	0	0	0	0	0	0	0	0	0	240	0	0	85	51	149	116	119	208	0	0	0	0	0	0	0	0	0	0	0	0	0	0	0	0	0	0	0	0	0	0	0	0	0	0	0	163	0	0	62	0	71	0	99	0	0	0	0	0	0	0	0	0	0	0	206	108	0	85	0	0	0	0	0	0	0	101	0	67	0	47	0	0	0	0	0	0	0	0	0	0	0	0	0	0	0	0	0	0	0	0	0	0	0	0	0	0	0	0	0	0	0	0	0	0	0	0	0	0	0	0	0	0	0	0	0	0	0	0	0	0	0	0	0	0	0	0	0	0	0	0	0	0	0	0	0	0	0	0	0	0	0	0	0	0	0	0	0	0	0	0	0	0	0	0	0	0	0	0	71	292	236	377	712	0	0	0	0	0	0	0	0	0	0	142	254	68	204	92	1.83926	0	-2.11638	12.2833
6827		ü	Q00688	Q00688	Peptidyl-prolyl cis-trans isomerase FKBP3 OS=Homo sapiens OX=9606 GN=FKBP3 PE=1 SV=1	Peptidyl-prolyl cis-trans isomerase FKBP3 OS=Homo sapiens OX=9606 GN=FKBP3 PE=1 SV=1	LEIEPEWAYGK	1×TMTpro [K11]; 1×TMTpro [N-Term]	00190	1	1	2	ü	2661	0	0	0	0	0	0	0	0	0	0	83	0	0	0	61	45	0	0	64	0	53	46	0	42	55	0	0	0	0	0	42	155	0	0	0	0	0	0	0	0	0	0	0	0	0	132	75	51	0	134	0	0	41	0	0	0	0	0	0	0	0	0	49	0	0	0	50	0	0	0	0	0	0	0	0	0	0	0	0	0	74	0	0	0	0	270	142	88	220	102	129	0	0	0	0	0	0	0	0	0	0	81	0	0	0	0	158	0	0	0	57	0	0	0	0	0	0	0	0	0	0	0	0	0	0	57	20	0	0	0	0	0	0	0	0	0	0	0	0	0	0	0	0	0	0	0	0	0	0	0	0	0	0	0	0	0	0	0	0	0	0	0	0	0	0	0	0	0	0	0	0	6	0	0	0	0	0	0	0	0	0	0	0	0	0	0	0	0	0	0	0	0	0	0	0	0	0	0	0	0	0	0	0	0	0	0	0	0	15	0	0	0	0	0	0	0	0	0	0	0	0	64	0	0	0	0	0	0	0	0	3.41761	0	-1.03906	22.2167
6828		ü	Q03252	Q03252	Lamin-B2 OS=Homo sapiens OX=9606 GN=LMNB2 PE=1 SV=4	Lamin-B2 OS=Homo sapiens OX=9606 GN=LMNB2 PE=1 SV=4	LELEQTYQAK	1×TMTpro [K10]; 1×TMTpro [N-Term]	00276	1	1	1	ü	1036	0	85	0	0	0	0	0	0	0	0	0	0	0	0	0	0	0	0	0	0	0	0	0	0	0	0	0	168	39	64	0	69	0	81	0	0	0	0	0	0	0	0	0	0	0	0	0	0	0	0	0	0	0	0	0	0	0	0	0	0	0	0	0	0	59	0	0	0	0	0	0	0	0	0	0	0	0	0	0	0	0	82	0	0	0	0	0	71	0	0	0	0	0	0	0	0	0	0	0	0	0	0	0	0	0	0	0	0	0	0	0	0	0	0	0	0	0	0	0	0	0	0	0	0	0	0	0	0	0	0	0	0	0	0	0	0	0	0	0	0	0	0	0	0	0	0	0	0	0	0	0	0	0	0	0	0	0	0	0	54	0	0	0	0	0	0	0	0	0	0	0	0	0	73	0	0	0	0	0	0	0	0	0	0	0	0	0	0	0	0	0	0	0	0	0	0	0	0	0	0	0	0	0	0	0	0	0	70	0	0	0	0	0	0	0	44	0	0	0	77	0	0	0	0	0	0	0	0	0	0	3.14088	0	1.22643	16.3833
6829		ü	Q03252	Q03252	Lamin-B2 OS=Homo sapiens OX=9606 GN=LMNB2 PE=1 SV=4	Lamin-B2 OS=Homo sapiens OX=9606 GN=LMNB2 PE=1 SV=4	LELEQTYQAK	1×TMTpro [N-Term]	00276	1	1	1	ü	115	0	0	0	0	0	0	0	0	0	0	0	0	0	0	0	0	0	0	0	0	0	0	0	0	0	0	0	0	0	0	0	0	0	0	0	0	0	0	0	0	0	0	0	0	0	0	0	0	0	0	0	0	0	0	0	0	0	0	0	0	0	0	6	0	0	0	0	0	0	0	0	0	0	0	0	0	0	0	0	0	0	60	49	0	0	0	0	0	0	0	0	0	0	0	0	0	0	0	0	0	0	0	0	0	0	0	0	0	0	0	0	0	0	0	0	0	0	0	0	0	0	0	0	0	0	0	0	0	0	0	0	0	0	0	0	0	0	0	0	0	0	0	0	0	0	0	0	0	0	0	0	0	0	0	0	0	0	0	0	0	0	0	0	0	0	0	0	0	0	0	0	0	0	0	0	0	0	0	0	0	0	0	0	0	0	0	0	0	0	0	0	0	0	0	0	0	0	0	0	0	0	0	0	0	0	0	0	0	0	0	0	0	0	0	0	0	0	0	0	0	0	0	0	0	0	0	0	0	0	0	0	0	0	0
6830		ü	Q8IZF6	Q8IZF6	Adhesion G-protein coupled receptor G4 OS=Homo sapiens OX=9606 GN=ADGRG4 PE=2 SV=2	Adhesion G-protein coupled receptor G4 OS=Homo sapiens OX=9606 GN=ADGRG4 PE=2 SV=2	LELFLNK	1×TMTpro [K7]; 1×TMTpro [N-Term]	00133	1	1	1	ü	3020	0	0	0	0	0	0	0	0	0	0	0	0	0	0	0	0	0	0	0	0	0	0	0	0	0	0	0	0	0	0	0	0	0	113	0	0	0	0	0	0	0	0	0	0	0	0	0	0	0	0	0	0	0	0	0	0	0	0	0	0	0	0	0	0	0	0	62	0	0	51	0	0	0	0	79	0	0	0	0	0	0	0	0	0	0	524	717	407	712	189	0	86	0	0	0	0	0	0	0	0	0	0	0	0	0	0	0	0	0	0	0	0	0	0	0	0	0	0	0	0	0	0	0	0	0	0	0	0	0	0	0	80	0	0	0	0	0	0	0	0	0	0	0	0	0	0	0	0	0	0	0	0	0	0	0	0	0	0	0	0	0	0	0	0	0	0	0	0	0	0	0	0	0	0	0	0	0	0	0	0	0	0	0	0	0	0	0	0	0	0	0	0	0	0	0	0	0	0	0	0	0	0	0	0	0	0	0	0	0	0	0	0	0	0	0	0	0	0	0	0	0	0	0	0	0	0	0	0	0	0	2.61648	0	-0.454461	23.7167
6831		ü	Q9GZZ1	Q9GZZ1	N-alpha-acetyltransferase 50 OS=Homo sapiens OX=9606 GN=NAA50 PE=1 SV=1	N-alpha-acetyltransferase 50 OS=Homo sapiens OX=9606 GN=NAA50 PE=1 SV=1	IELGDVTPHNIK	1×TMTpro [K12]; 1×TMTpro [N-Term]	00006	1	1	1	ü	6906	101	53	0	0	55	73	0	0	47	39	95	81	0	0	49	0	0	0	0	0	101	53	0	0	0	0	0	0	0	0	61	0	0	0	41	144	0	40	0	58	0	43	34	92	0	0	0	0	0	0	95	90	31	59	221	45	83	0	57	0	0	64	83	65	58	0	0	0	0	0	101	152	0	64	75	0	0	0	0	0	0	0	0	0	0	400	324	176	164	598	0	0	0	0	0	0	83	97	72	78	136	55	0	93	131	126	103	57	101	121	0	75	66	17	49	0	0	0	0	0	0	0	0	0	0	0	53	0	25	118	0	0	75	0	0	0	0	0	0	0	0	0	0	0	0	0	0	0	62	0	0	0	0	0	57	0	0	0	0	0	0	0	0	0	0	0	0	0	0	0	0	0	0	0	0	0	0	0	67	0	0	0	0	64	0	0	0	0	0	0	0	61	0	0	129	0	0	0	0	0	0	0	0	47	104	0	0	59	0	45	0	0	0	0	0	0	0	0	0	0	0	0	115	100	0	0	0	0	0	0	4.03276	0	0.415326	18.1333
6832		ü	Q9GZZ1	Q9GZZ1	N-alpha-acetyltransferase 50 OS=Homo sapiens OX=9606 GN=NAA50 PE=1 SV=1	N-alpha-acetyltransferase 50 OS=Homo sapiens OX=9606 GN=NAA50 PE=1 SV=1	IELGDVTPHNIK	1×TMTpro [N-Term]	00006	1	1	3	ü	2102	123	276	0	78	344	0	0	0	0	0	0	0	0	0	0	0	0	0	0	0	0	0	0	0	0	0	0	0	0	0	0	0	0	0	0	0	45	0	0	122	0	0	0	0	0	0	0	0	0	0	0	0	0	0	0	0	0	0	0	0	0	0	0	0	0	0	0	0	0	0	0	0	0	0	0	0	0	0	0	0	0	0	0	0	0	0	0	0	0	0	0	0	0	0	0	99	77	0	60	0	66	0	0	69	31	145	55	0	75	0	73	0	99	192	73	0	0	0	0	0	0	0	0	0	0	0	0	0	0	0	0	0	0	0	0	0	0	0	0	0	0	0	0	0	0	0	0	0	0	0	0	0	0	0	0	0	0	0	0	0	0	0	0	0	0	0	0	0	0	0	0	0	0	0	0	0	0	0	0	0	0	0	0	0	0	0	0	0	0	0	0	0	0	0	0	0	0	0	0	0	0	0	0	0	0	0	0	0	0	0	0	0	0	0	0	0	0	0	0	0	0	0	0	0	0	0	0	0	0	0	0	0	0	0
6833		ü	P24666	P24666	Low molecular weight phosphotyrosine protein phosphatase OS=Homo sapiens OX=9606 GN=ACP1 PE=1 SV=3	Low molecular weight phosphotyrosine protein phosphatase OS=Homo sapiens OX=9606 GN=ACP1 PE=1 SV=3	IELLGSYDPQK	1×TMTpro [K11]; 1×TMTpro [N-Term]	00114	1	1	2	ü	2540	0	0	0	0	0	0	0	0	0	0	0	0	117	0	68	0	0	0	0	0	0	0	0	0	0	0	0	0	0	0	0	0	0	0	0	0	0	0	0	0	0	0	0	0	0	0	0	0	0	49	0	91	0	0	60	0	0	0	0	71	96	0	146	0	0	0	0	0	0	0	0	0	0	0	0	0	0	0	0	0	74	61	69	71	102	124	0	0	0	9	0	0	35	0	0	0	0	0	0	0	0	0	0	0	0	172	54	40	0	51	0	167	0	0	31	0	0	0	0	0	0	0	123	0	48	0	87	0	0	63	0	0	0	46	0	0	0	0	0	0	0	0	0	0	0	0	0	0	0	0	0	0	0	0	0	0	0	0	0	0	0	0	0	0	0	0	0	0	0	0	0	0	56	0	0	0	0	0	0	0	0	0	0	0	0	0	0	0	0	0	0	163	0	0	0	0	0	0	0	0	0	0	0	0	0	0	0	0	0	0	61	0	0	0	0	0	0	0	0	0	0	123	0	0	0	0	12	0	0	0	2.61053	0	-2.94417	22.55
6834		ü	P55072	P55072	Transitional endoplasmic reticulum ATPase OS=Homo sapiens OX=9606 GN=VCP PE=1 SV=4	Transitional endoplasmic reticulum ATPase OS=Homo sapiens OX=9606 GN=VCP PE=1 SV=4	LEILQIHTK	1×TMTpro [K9]; 1×TMTpro [N-Term]	00378	1	1	3	ü	15339	152	61	310	197	573	0	0	0	65	47	242	335	0	155	559	71	46	53	311	64	139	0	61	69	44	0	0	0	79	67	234	31	0	0	30	63	446	141	125	515	83	326	389	0	719	75	59	0	67	47	0	0	78	105	95	169	258	45	102	150	99	52	92	0	0	71	0	93	75	73	61	97	264	0	162	183	57	101	42	151	0	0	0	0	0	588	510	596	90	642	260	0	0	0	51	101	124	37	136	220	0	0	0	0	0	102	98	51	82	106	0	0	0	0	0	0	0	0	21	0	0	38	0	60	0	0	0	0	0	0	0	0	0	0	0	0	81	0	67	0	0	0	0	0	0	0	0	0	0	0	0	0	0	28	0	0	0	0	0	0	0	0	0	207	0	0	0	0	0	0	0	0	0	0	0	0	69	0	0	0	0	0	0	0	0	0	0	0	0	0	0	0	0	103	0	0	0	0	194	75	0	0	0	0	0	0	172	0	0	101	44	0	163	63	104	0	0	0	0	0	0	0	0	0	0	0	0	143	0	87	3.43869	0	-5.68542	18.7
6835		ü	Q14980	Q14980	Nuclear mitotic apparatus protein 1 OS=Homo sapiens OX=9606 GN=NUMA1 PE=1 SV=2	Nuclear mitotic apparatus protein 1 OS=Homo sapiens OX=9606 GN=NUMA1 PE=1 SV=2	LEILQQQLQVANEAR	1×TMTpro [N-Term]	00617	1	1	3	ü	3485	0	0	0	0	0	55	0	38	108	118	0	0	0	0	0	0	0	0	0	0	0	0	0	0	0	0	0	0	0	0	0	0	41	0	55	55	49	0	0	53	0	0	53	41	0	151	73	149	0	111	0	0	0	0	0	277	132	0	90	0	65	63	0	0	37	136	0	222	0	54	0	0	0	184	38	57	0	83	0	0	0	0	0	0	0	0	0	0	0	0	0	0	0	0	0	0	0	0	0	0	0	0	0	0	0	79	62	210	294	142	0	0	0	0	0	0	0	0	0	0	0	0	0	0	0	0	0	0	0	0	0	0	0	0	0	0	49	0	0	0	0	0	0	0	0	0	0	0	0	0	0	0	0	0	0	0	0	0	0	0	0	0	0	0	61	0	0	0	0	0	0	0	0	0	0	0	0	0	0	0	0	0	0	0	0	0	0	0	0	0	0	0	0	0	0	0	0	0	0	0	0	0	0	0	0	0	0	0	0	0	0	0	0	0	0	0	0	0	0	0	0	0	0	0	0	0	0	0	0	0	3.82221	0	-1.93738	24
6836		ü	Q4G0J3	Q4G0J3	La-related protein 7 OS=Homo sapiens OX=9606 GN=LARP7 PE=1 SV=1	La-related protein 7 OS=Homo sapiens OX=9606 GN=LARP7 PE=1 SV=1	LEILSGDHEQR	1×TMTpro [N-Term]	00521	1	1	1	ü	650	0	0	0	0	0	0	0	0	0	0	0	0	0	0	0	0	0	0	0	0	0	0	0	0	0	0	0	0	0	0	0	0	0	0	0	0	0	0	0	0	0	81	0	65	66	0	0	0	0	0	56	0	0	0	0	0	0	0	0	0	0	0	0	0	0	0	0	0	0	0	0	0	0	0	0	0	0	0	0	0	0	0	0	0	0	0	0	0	0	0	145	0	0	0	85	0	0	0	0	0	0	0	0	0	0	0	0	0	0	0	69	0	0	0	83	0	0	0	0	0	0	0	0	0	0	0	0	0	0	0	0	0	0	0	0	0	0	0	0	0	0	0	0	0	0	0	0	0	0	0	0	0	0	0	0	0	0	0	0	0	0	0	0	0	0	0	0	0	0	0	0	0	0	0	0	0	0	0	0	0	0	0	0	0	0	0	0	0	0	0	0	0	0	0	0	0	0	0	0	0	0	0	0	0	0	0	0	0	0	0	0	0	0	0	0	0	0	0	0	0	0	0	0	0	0	0	0	0	0	0	2.45728	0	-4.38705	11.7
6837		ü	P19338	P19338	Nucleolin OS=Homo sapiens OX=9606 GN=NCL PE=1 SV=3	Nucleolin OS=Homo sapiens OX=9606 GN=NCL PE=1 SV=3	LELQGPR	1×TMTpro [N-Term]	00555	1	1	35	ü	21552	277	222	134	77	615	0	0	0	0	208	51	318	73	123	212	0	0	0	0	54	209	78	0	0	131	307	272	216	198	138	107	157	0	216	212	261	192	218	252	437	57	0	0	0	146	121	67	0	0	73	308	152	256	0	197	119	0	182	100	555	225	0	146	199	267	204	289	102	160	368	218	143	0	89	172	84	71	53	0	336	389	493	53	0	272	481	621	675	596	1087	0	0	0	0	0	188	0	14	0	132	270	133	86	65	0	106	300	0	0	69	25	181	61	0	78	0	0	0	0	141	0	55	66	0	84	0	0	0	0	94	0	122	0	0	0	0	0	0	0	0	0	0	0	0	0	0	36	0	0	0	0	0	0	0	87	0	0	163	115	0	0	0	0	0	88	0	0	78	34	71	0	0	92	0	178	0	0	0	0	91	0	112	0	0	0	0	0	0	0	58	0	0	0	0	574	0	0	0	0	189	0	92	0	0	0	0	0	0	0	0	0	0	25	0	0	0	188	0	92	341	65	0	101	0	96	83	41	48	0	53	2.03372	0	-2.43832	11.15
6838		ü	P39687	P39687	Acidic leucine-rich nuclear phosphoprotein 32 family member A OS=Homo sapiens OX=9606 GN=ANP32A PE=1 SV=1	Acidic leucine-rich nuclear phosphoprotein 32 family member A OS=Homo sapiens OX=9606 GN=ANP32A PE=1 SV=1	LELSDNR	1×TMTpro [N-Term]	00069	1	1	4	ü	2899	0	0	0	0	0	0	0	0	0	0	0	0	0	0	0	0	0	0	0	0	0	0	0	0	0	0	0	0	0	0	0	69	0	86	129	0	0	0	0	0	0	0	0	0	0	0	0	0	0	0	0	0	0	0	0	0	0	0	0	0	0	0	0	0	0	0	0	0	0	0	0	0	0	0	0	107	0	28	117	106	0	0	0	0	0	63	57	25	66	145	0	0	0	0	0	294	261	0	56	573	0	0	0	0	0	0	0	0	0	0	0	0	0	0	0	0	0	0	0	0	0	0	0	0	0	0	0	0	0	0	0	0	0	0	0	0	0	0	0	0	0	0	0	0	0	0	0	0	0	0	0	0	0	0	0	130	0	0	102	224	0	0	0	0	0	0	0	0	0	0	0	0	0	0	0	0	0	0	0	0	0	0	0	0	0	0	0	0	0	0	0	0	0	0	0	0	0	0	0	0	0	0	0	0	0	0	0	0	0	0	71	0	147	43	0	0	0	0	0	0	0	0	0	0	0	0	0	0	0	0	1.99428	0	-3.05691	9.16667
6839		ü	Q92688	Q92688	Acidic leucine-rich nuclear phosphoprotein 32 family member B OS=Homo sapiens OX=9606 GN=ANP32B PE=1 SV=1	Acidic leucine-rich nuclear phosphoprotein 32 family member B OS=Homo sapiens OX=9606 GN=ANP32B PE=1 SV=1	LELSENR	1×TMTpro [N-Term]	00069	1	1	9	ü	4353	7	0	154	0	379	0	0	0	0	0	0	0	0	0	0	0	0	91	0	34	0	0	0	0	0	0	0	0	0	0	0	0	0	0	0	0	0	0	0	0	0	0	0	0	0	57	0	68	131	88	0	0	0	0	0	0	0	0	0	81	0	0	0	0	0	0	0	0	0	0	0	0	0	59	41	0	64	0	0	0	127	101	0	53	185	36	0	0	0	117	0	0	0	0	0	50	76	0	0	0	0	0	0	0	0	241	203	71	70	0	0	109	71	113	280	0	0	0	0	141	0	0	0	0	0	0	0	0	0	0	0	79	0	57	0	0	0	0	0	0	0	113	0	164	0	0	0	81	0	0	0	0	0	0	0	0	81	0	0	76	0	0	0	0	0	0	0	0	0	0	0	0	0	0	0	0	0	0	0	0	0	0	78	0	118	0	0	0	0	0	0	0	0	0	123	0	0	0	0	0	0	0	0	0	0	46	0	0	0	0	0	0	0	0	0	0	0	0	0	0	0	0	0	0	0	0	0	39	0	0	1.65794	0	-6.86368	7.75
6840		ü	P61513	P61513	60S ribosomal protein L37a OS=Homo sapiens OX=9606 GN=RPL37A PE=1 SV=2	60S ribosomal protein L37a OS=Homo sapiens OX=9606 GN=RPL37A PE=1 SV=2	IEISQHAK	1×TMTpro [K8]; 1×TMTpro [N-Term]	00029	1	1	9	ü	5706	0	0	54	0	202	0	0	121	0	58	69	83	0	0	0	106	184	0	0	0	0	0	0	0	0	91	333	110	0	114	0	0	0	43	61	57	0	0	0	251	0	0	0	0	0	0	0	0	0	0	0	0	0	0	0	0	0	0	0	0	0	0	0	0	0	0	137	0	0	125	336	128	69	0	239	0	0	0	0	0	0	0	0	0	0	78	115	97	101	69	66	0	0	0	0	73	66	0	174	114	0	0	0	0	0	69	76	44	53	41	0	0	0	0	0	0	0	0	0	0	59	0	0	0	0	0	0	0	0	60	0	0	59	0	0	0	0	0	0	0	0	0	0	0	0	0	0	0	0	113	0	0	0	0	0	0	0	0	0	0	0	0	0	0	0	0	0	0	0	0	0	0	50	73	55	0	0	0	0	0	0	0	0	0	0	0	0	138	0	0	0	0	0	0	0	83	0	26	0	0	0	0	0	57	124	103	0	43	0	0	0	57	0	0	49	0	0	0	0	0	0	0	49	0	0	0	0	93	87	121	2.12055	0	-2.3436	8
6841		ü	P61513	P61513	60S ribosomal protein L37a OS=Homo sapiens OX=9606 GN=RPL37A PE=1 SV=2	60S ribosomal protein L37a OS=Homo sapiens OX=9606 GN=RPL37A PE=1 SV=2	IEISQHAK	1×TMTpro [N-Term]	00029	1	1	5	ü	2108	0	0	0	0	0	0	0	0	138	0	0	0	0	0	0	68	143	0	59	151	0	0	0	0	0	0	0	0	0	0	214	137	85	0	262	0	0	0	0	0	0	0	0	0	0	0	0	0	0	0	0	0	0	0	0	0	0	0	0	0	73	41	37	0	73	0	0	0	0	0	80	88	0	0	0	0	0	0	0	0	0	0	0	0	0	0	0	0	0	0	0	0	0	0	0	0	63	165	81	69	0	0	0	0	0	0	0	0	0	0	0	0	0	0	0	0	0	0	0	0	0	0	0	0	0	0	0	0	0	0	0	0	0	0	0	0	0	0	0	0	0	0	0	0	0	0	0	0	0	0	0	0	0	0	0	0	0	0	0	0	0	0	0	0	0	0	0	0	0	0	0	0	0	0	0	0	0	0	0	0	0	0	0	0	0	0	0	0	0	0	0	0	0	0	0	0	0	0	0	0	0	0	0	0	0	0	0	0	0	0	0	0	0	81	0	0	0	0	0	0	0	0	0	0	0	0	0	0	0	0	0	0	0	0
6842		ü	Q15233	Q15233	Non-POU domain-containing octamer-binding protein OS=Homo sapiens OX=9606 GN=NONO PE=1 SV=4	Non-POU domain-containing octamer-binding protein OS=Homo sapiens OX=9606 GN=NONO PE=1 SV=4	LEMEMEAAR	1×TMTpro [N-Term]	00296	1	1	4	ü	2987	0	80	0	54	0	6	0	0	0	122	0	0	0	0	0	0	0	0	0	23	0	0	0	0	0	0	0	0	0	0	0	0	0	0	0	225	135	69	83	190	0	0	0	0	0	0	0	0	0	0	39	0	0	0	69	0	0	0	0	0	0	0	0	0	0	0	0	0	0	0	0	0	0	0	0	0	0	0	0	0	91	56	0	0	65	0	0	0	0	0	0	106	0	0	0	0	0	0	39	157	0	0	83	0	0	175	68	98	84	51	0	0	0	0	0	0	0	0	0	0	0	0	0	42	0	0	0	0	0	0	0	0	0	0	0	0	0	0	0	0	0	0	0	0	0	0	0	0	0	51	0	0	0	0	0	0	0	0	0	0	0	0	0	0	0	0	0	0	0	0	0	0	0	0	0	61	0	0	0	0	0	0	0	0	0	0	0	0	0	0	57	0	0	63	57	0	0	87	129	93	0	0	0	0	88	0	0	0	0	0	0	0	0	0	0	0	0	0	0	91	0	0	0	0	0	0	0	0	0	0	2.5146	0	2.49811	12.9833
6843		ü	P26639	P26639	Threonine--tRNA ligase 1, cytoplasmic OS=Homo sapiens OX=9606 GN=TARS1 PE=1 SV=3	Threonine--tRNA ligase 1, cytoplasmic OS=Homo sapiens OX=9606 GN=TARS1 PE=1 SV=3	LEMYNILK	1×TMTpro [K8]; 1×TMTpro [N-Term]	00058	1	1	3	ü	7545	168	192	0	0	0	0	0	0	0	55	57	0	0	0	235	0	0	0	0	0	0	0	0	0	0	0	0	0	0	0	50	0	93	81	0	0	0	0	0	95	0	0	0	0	0	0	0	0	66	0	0	0	0	0	0	0	0	0	0	0	0	0	0	0	0	0	0	0	0	0	0	0	0	0	0	0	0	0	0	0	0	87	53	0	0	1678	1621	1221	899	433	0	0	0	0	0	0	0	0	0	0	0	108	0	0	38	54	0	0	86	0	130	0	0	0	0	0	0	0	0	0	0	0	0	0	0	0	0	0	0	0	0	0	0	45	0	0	0	0	0	0	0	0	0	0	0	0	0	0	0	0	0	0	0	0	0	0	0	0	0	0	0	0	0	0	0	0	0	0	0	0	0	0	0	0	0	0	0	0	0	0	0	0	0	0	0	0	0	0	0	0	0	0	0	0	0	0	0	0	0	0	0	0	0	0	0	0	0	0	0	0	0	0	0	0	0	0	0	0	0	0	0	0	0	0	0	0	0	0	0	0	2.53641	0	-1.24085	23.7667
6844		ü	P26639	P26639	Threonine--tRNA ligase 1, cytoplasmic OS=Homo sapiens OX=9606 GN=TARS1 PE=1 SV=3	Threonine--tRNA ligase 1, cytoplasmic OS=Homo sapiens OX=9606 GN=TARS1 PE=1 SV=3	LEMYNILK	1×Oxidation [M3]; 1×TMTpro [K8]; 1×TMTpro [N-Term]	00058	1	1	3	ü	1705	0	0	0	0	0	0	0	0	0	0	0	0	0	0	0	0	0	0	156	97	0	66	65	0	0	0	73	0	0	0	0	0	0	0	0	0	166	71	0	56	0	0	0	0	0	0	0	0	0	0	0	0	0	0	0	0	42	68	0	159	0	0	0	0	0	0	0	0	0	0	0	0	0	0	0	50	0	0	0	0	0	0	0	0	0	0	246	106	79	150	0	0	0	0	0	0	0	0	0	0	0	0	0	0	0	0	0	0	0	0	0	0	0	0	0	0	0	0	0	0	0	0	0	0	0	0	0	0	0	0	0	0	0	0	0	0	0	0	0	0	0	0	0	0	0	0	0	0	0	0	0	0	0	0	0	0	0	0	0	0	0	0	0	0	0	0	0	0	0	0	0	0	0	0	0	0	0	0	0	0	0	0	0	0	0	0	0	0	0	0	0	0	0	0	0	0	0	0	0	0	0	0	0	0	0	0	0	0	55	0	0	0	0	0	0	0	0	0	0	0	0	0	0	0	0	0	0	0	0	0	2.26617	0	0	0
6845		ü	P56192	P56192	Methionine--tRNA ligase, cytoplasmic OS=Homo sapiens OX=9606 GN=MARS1 PE=1 SV=2	Methionine--tRNA ligase, cytoplasmic OS=Homo sapiens OX=9606 GN=MARS1 PE=1 SV=2	LENDQIESLR	1×TMTpro [N-Term]	00805	1	1	4	ü	2740	143	85	0	0	118	0	0	0	0	0	82	62	0	0	0	0	0	0	0	0	101	0	0	95	0	105	209	0	82	81	0	0	0	0	0	0	0	0	0	0	0	0	0	0	0	0	0	0	0	0	0	0	0	0	0	58	0	0	0	151	0	0	0	0	0	0	0	0	0	0	0	0	0	0	0	0	0	0	0	0	0	0	0	0	0	69	168	320	144	294	0	0	0	0	0	0	0	0	0	0	60	0	131	0	0	0	0	0	0	0	0	0	0	0	0	0	0	0	0	65	0	0	0	0	0	0	0	0	0	0	0	0	0	0	0	0	0	0	0	42	0	0	0	0	0	0	0	0	0	0	0	0	0	0	0	0	0	0	0	0	0	0	0	0	0	0	0	0	0	75	0	0	0	0	0	0	0	0	0	0	0	0	0	0	0	0	0	0	0	0	0	0	0	0	0	0	0	0	0	0	0	0	0	0	0	0	0	0	0	0	0	0	0	0	0	0	0	0	0	0	0	0	0	0	0	0	0	0	0	0	1.59512	0	-1.10577	12.2667
6846		ü	Q9HDC9	Q9HDC9	Adipocyte plasma membrane-associated protein OS=Homo sapiens OX=9606 GN=APMAP PE=1 SV=2	Adipocyte plasma membrane-associated protein OS=Homo sapiens OX=9606 GN=APMAP PE=1 SV=2	LENGEIETIAR	1×TMTpro [N-Term]	00124	1	1	11	ü	4651	0	0	0	0	0	41	0	117	0	42	139	0	0	0	144	0	0	0	0	0	0	0	0	0	0	0	0	0	0	0	0	0	0	0	0	8	0	0	0	0	135	243	0	79	0	61	47	57	0	219	107	210	233	124	394	0	0	0	0	67	59	0	0	0	247	0	0	0	0	0	0	0	0	0	0	0	0	0	0	0	0	0	0	0	0	80	91	0	56	48	0	49	65	60	143	46	137	0	0	195	0	0	0	66	128	0	0	0	0	71	0	0	0	0	0	0	0	0	0	0	93	0	0	0	59	0	0	0	23	0	0	0	0	0	0	0	0	0	0	0	0	0	0	0	0	0	0	0	0	0	0	0	51	0	0	0	0	0	0	0	0	0	0	0	0	0	0	0	0	0	0	0	0	0	0	0	0	0	0	0	0	0	0	0	0	0	0	0	0	0	0	0	0	0	0	0	0	0	0	0	0	0	0	0	0	0	0	0	0	0	0	0	0	0	0	0	0	0	0	0	0	71	0	0	0	0	102	33	110	101	2.49436	0	1.55046	13.4667
6847		ü	P14618	P14618	Pyruvate kinase PKM OS=Homo sapiens OX=9606 GN=PKM PE=1 SV=4	Pyruvate kinase PKM OS=Homo sapiens OX=9606 GN=PKM PE=1 SV=4	IENHEGVR	1×TMTpro [N-Term]	00271	1	1	18	ü	19309	200	55	107	0	345	70	83	93	127	0	285	169	82	76	196	0	0	0	0	0	276	182	0	195	256	342	188	177	250	564	74	74	0	0	105	0	78	0	54	0	73	52	41	0	43	295	67	0	54	0	472	92	0	0	76	139	0	0	0	63	43	71	99	47	37	148	0	46	0	153	114	146	0	0	143	142	0	27	83	93	239	302	0	163	227	258	0	188	45	212	76	113	0	59	220	0	458	240	74	135	117	161	137	129	355	119	0	0	51	0	350	284	130	239	247	29	0	0	0	72	80	45	67	0	0	47	0	63	0	0	0	0	0	0	57	0	0	0	0	0	0	0	0	0	0	0	0	0	0	0	58	0	0	37	95	0	0	0	0	0	0	0	69	0	53	43	83	252	204	69	0	47	0	0	0	0	0	0	0	0	0	59	0	0	96	0	0	0	0	76	63	0	0	0	60	0	0	0	99	355	0	37	109	59	121	0	199	174	58	238	0	142	235	105	182	63	198	0	25	108	0	102	144	977	577	61	133	0	79	15	1.72908	0	1.45225	3.5
6848		ü	Q01658	Q01658	Protein Dr1 OS=Homo sapiens OX=9606 GN=DR1 PE=1 SV=1	Protein Dr1 OS=Homo sapiens OX=9606 GN=DR1 PE=1 SV=1	LENLGIPEEELLR	1×TMTpro [N-Term]	00108	1	1	1	ü	351	0	0	0	0	0	0	0	0	0	0	0	0	0	0	0	0	0	0	0	0	0	0	0	0	0	0	0	0	0	0	0	0	0	0	0	0	0	0	0	0	0	0	0	0	8	0	0	0	0	46	0	0	0	0	0	0	0	0	0	0	0	0	0	0	0	0	0	0	0	0	0	0	0	0	0	0	0	0	0	0	0	0	0	0	0	0	0	0	0	0	0	0	0	0	0	186	0	0	0	111	0	0	0	0	0	0	0	0	0	0	0	0	0	0	0	0	0	0	0	0	0	0	0	0	0	0	0	0	0	0	0	0	0	0	0	0	0	0	0	0	0	0	0	0	0	0	0	0	0	0	0	0	0	0	0	0	0	0	0	0	0	0	0	0	0	0	0	0	0	0	0	0	0	0	0	0	0	0	0	0	0	0	0	0	0	0	0	0	0	0	0	0	0	0	0	0	0	0	0	0	0	0	0	0	0	0	0	0	0	0	0	0	0	0	0	0	0	0	0	0	0	0	0	0	0	0	0	0	0	0	2.72957	0	3.14565	24.2667
6849		ü	Q9GZZ1	Q9GZZ1	N-alpha-acetyltransferase 50 OS=Homo sapiens OX=9606 GN=NAA50 PE=1 SV=1	N-alpha-acetyltransferase 50 OS=Homo sapiens OX=9606 GN=NAA50 PE=1 SV=1	IEPADAHVLQK	1×TMTpro [K11]; 1×TMTpro [N-Term]	00142	1	1	1	ü	1238	0	0	0	0	0	0	0	0	0	0	79	0	0	120	23	0	0	0	0	0	0	0	0	0	0	0	0	77	0	55	0	0	0	0	0	0	67	0	0	109	0	0	0	0	0	0	0	0	0	0	0	0	0	0	0	0	0	0	0	0	0	0	0	0	0	0	0	0	0	0	83	0	0	0	0	0	0	0	55	0	0	0	0	0	0	0	0	0	0	0	0	0	0	0	0	0	0	0	0	0	0	0	0	0	0	0	0	0	0	0	0	0	0	0	0	0	0	0	0	0	0	0	0	0	0	0	0	0	0	0	0	0	0	0	0	0	0	0	0	0	0	0	0	0	0	0	0	0	0	0	0	0	0	0	0	0	0	0	0	0	0	0	75	0	32	0	0	0	0	0	0	0	0	0	0	0	0	0	0	0	51	0	0	0	0	0	0	0	0	0	0	0	0	0	0	0	0	0	0	222	0	0	0	0	0	0	0	0	0	0	0	56	47	87	0	0	0	0	0	0	0	0	0	0	0	0	0	0	0	0	3.49028	0	-0.000472674	13.4
6850		ü	P08195	P08195	4F2 cell-surface antigen heavy chain OS=Homo sapiens OX=9606 GN=SLC3A2 PE=1 SV=3	4F2 cell-surface antigen heavy chain OS=Homo sapiens OX=9606 GN=SLC3A2 PE=1 SV=3	LEPHEGLLLR	1×TMTpro [N-Term]	00616	1	1	29	ü	29008	84	80	82	0	146	587	175	402	57	493	405	135	139	47	405	51	189	47	217	353	538	223	67	61	756	80	89	287	55	533	97	295	314	31	459	219	504	386	299	326	89	0	87	0	207	205	198	31	0	558	196	117	172	148	134	246	37	142	41	615	244	57	223	0	281	375	172	172	128	748	373	517	122	243	500	87	0	167	101	168	289	55	215	41	436	389	162	397	446	978	144	0	0	0	408	239	192	293	63	168	0	0	47	0	194	345	90	274	281	325	112	0	123	136	261	0	0	0	0	0	0	160	0	0	62	0	0	0	0	89	0	0	71	0	0	115	0	0	0	79	0	0	0	0	119	0	0	309	158	95	65	53	0	75	146	55	0	131	0	103	0	85	97	0	0	0	0	0	0	53	83	39	65	0	0	0	75	0	64	53	0	0	0	0	185	0	59	43	0	0	0	0	0	0	61	0	0	114	109	386	0	47	0	0	78	0	0	0	0	74	0	160	0	0	0	0	0	0	0	0	118	47	0	0	0	0	72	0	111	128	3.41799	0	-5.00528	15.0167
6851		ü	Q9UHD8	Q9UHD8	Septin-9 OS=Homo sapiens OX=9606 GN=SEPTIN9 PE=1 SV=2	Septin-9 OS=Homo sapiens OX=9606 GN=SEPTIN9 PE=1 SV=2	LEPKPQPPVAEATPR	1×TMTpro [K4]; 1×TMTpro [N-Term]	00223	1	1	1	ü	397	0	0	66	0	0	0	0	0	0	0	0	0	0	0	0	0	0	0	0	0	0	0	0	0	0	0	0	0	0	0	0	0	0	0	0	0	0	0	0	0	0	0	0	0	0	0	0	0	0	0	0	0	0	0	0	0	0	0	0	0	0	0	0	0	0	0	0	0	0	85	0	0	0	0	0	0	0	0	61	0	0	0	0	0	0	67	7	0	59	0	0	0	0	0	0	0	0	0	0	0	0	0	0	0	0	0	0	0	0	0	0	0	0	0	0	0	0	0	0	0	0	0	0	0	0	0	0	0	0	0	0	0	0	0	0	0	0	0	0	0	0	0	0	0	0	0	0	0	0	0	0	0	0	0	0	0	0	0	0	0	0	0	0	0	0	0	0	0	0	0	0	0	0	0	0	0	0	0	0	0	0	0	0	0	0	0	0	0	0	0	0	0	0	0	0	0	0	0	0	0	0	0	0	0	52	0	0	0	0	0	0	0	0	0	0	0	0	0	0	0	0	0	0	0	0	0	0	0	0	0	2.49286	0	0.454927	12.4333
6852		ü	Q9UHD8	Q9UHD8	Septin-9 OS=Homo sapiens OX=9606 GN=SEPTIN9 PE=1 SV=2	Septin-9 OS=Homo sapiens OX=9606 GN=SEPTIN9 PE=1 SV=2	LEPKPQPPVAEATPR	1×TMTpro [N-Term]	00223	1	1	1	ü	74	0	0	0	0	0	0	0	0	0	0	0	0	0	0	0	0	0	0	0	0	0	0	0	0	0	0	0	0	0	0	0	0	0	0	0	0	0	0	0	0	0	0	0	0	0	0	0	0	0	0	0	0	0	0	0	0	0	0	0	0	0	0	0	0	0	0	0	0	0	0	0	0	0	0	0	74	0	0	0	0	0	0	0	0	0	0	0	0	0	0	0	0	0	0	0	0	0	0	0	0	0	0	0	0	0	0	0	0	0	0	0	0	0	0	0	0	0	0	0	0	0	0	0	0	0	0	0	0	0	0	0	0	0	0	0	0	0	0	0	0	0	0	0	0	0	0	0	0	0	0	0	0	0	0	0	0	0	0	0	0	0	0	0	0	0	0	0	0	0	0	0	0	0	0	0	0	0	0	0	0	0	0	0	0	0	0	0	0	0	0	0	0	0	0	0	0	0	0	0	0	0	0	0	0	0	0	0	0	0	0	0	0	0	0	0	0	0	0	0	0	0	0	0	0	0	0	0	0	0	0	0	0	0	0
6853		ü	O60841	O60841	Eukaryotic translation initiation factor 5B OS=Homo sapiens OX=9606 GN=EIF5B PE=1 SV=4	Eukaryotic translation initiation factor 5B OS=Homo sapiens OX=9606 GN=EIF5B PE=1 SV=4	IEPIPGESPK	1×TMTpro [N-Term]	01161	1	1	4	ü	4573	0	0	0	0	0	0	0	0	0	0	0	0	0	0	0	0	0	0	0	0	0	0	0	0	73	0	0	0	0	0	0	0	0	0	0	0	0	211	67	57	0	0	0	0	0	0	0	0	0	0	0	0	0	0	0	0	0	0	0	0	0	0	0	0	0	200	105	117	61	106	0	89	0	0	0	70	0	0	0	0	0	0	0	0	89	600	738	382	306	1302	0	0	0	0	0	0	0	0	0	0	0	0	0	0	0	0	0	0	0	0	0	0	0	0	0	0	0	0	0	0	0	0	0	0	0	0	0	0	0	0	0	0	0	0	0	0	0	0	0	0	0	0	0	0	0	0	0	0	0	0	0	0	0	0	0	0	0	0	0	0	0	0	0	0	0	0	0	0	0	0	0	0	0	0	0	0	0	0	0	0	0	0	0	0	0	0	0	0	0	0	0	0	0	0	0	0	0	0	0	0	0	0	0	0	0	0	0	0	0	0	0	0	0	0	0	0	0	0	0	0	0	0	0	0	0	0	0	0	0	0	0	0	0	0
6854		ü	P11387	P11387	DNA topoisomerase 1 OS=Homo sapiens OX=9606 GN=TOP1 PE=1 SV=2	DNA topoisomerase 1 OS=Homo sapiens OX=9606 GN=TOP1 PE=1 SV=2	IEPPGLFR	1×TMTpro [N-Term]	00355	1	1	15	ü	11661	0	0	0	0	158	0	0	0	0	49	0	0	0	0	73	0	45	0	75	190	0	0	0	0	0	0	53	0	0	120	0	0	0	0	0	0	0	0	0	0	180	128	145	143	193	77	147	50	41	73	0	0	0	0	0	63	0	107	0	82	0	0	63	0	0	154	115	165	0	102	0	0	0	0	0	0	0	0	95	73	96	0	0	0	153	810	887	875	1145	2088	0	0	0	0	0	0	0	101	0	75	44	347	0	109	439	66	0	0	0	83	160	190	0	47	0	0	0	0	0	0	0	0	0	0	0	0	0	0	0	0	0	0	0	0	0	0	0	0	0	0	0	0	0	0	0	0	0	0	0	0	0	0	0	0	0	0	0	0	0	0	0	0	0	0	0	0	0	0	0	0	0	0	0	0	0	0	0	0	0	0	0	0	54	0	0	0	0	0	0	0	0	0	0	110	0	0	0	0	0	0	0	191	146	110	174	0	135	0	0	0	0	0	0	0	67	0	0	0	0	0	0	0	0	0	0	0	0	0	0	0	2.11523	0	-0.282257	17.6333
6855		ü	O60664	O60664	Perilipin-3 OS=Homo sapiens OX=9606 GN=PLIN3 PE=1 SV=3	Perilipin-3 OS=Homo sapiens OX=9606 GN=PLIN3 PE=1 SV=3	LEPQIASASEYAHR	1×TMTpro [N-Term]	00085	1	1	3	ü	4981	90	131	0	81	242	0	0	109	274	118	0	0	0	0	0	0	0	0	0	0	63	61	0	163	66	66	231	50	242	165	0	136	0	96	203	0	0	0	0	0	0	0	0	0	0	0	0	0	0	0	0	0	0	0	0	0	0	0	0	0	124	0	0	0	91	0	182	17	0	164	0	0	0	0	0	0	0	0	0	0	0	0	0	0	0	0	0	0	0	0	0	0	0	0	0	0	0	0	0	0	0	0	0	0	0	0	0	0	0	0	0	0	0	0	0	0	0	0	0	0	0	0	0	0	0	0	0	0	0	0	0	0	0	0	0	0	0	0	0	0	0	0	0	0	0	0	0	0	0	0	0	0	0	0	0	0	0	0	0	0	0	0	0	0	0	0	0	59	0	0	0	0	0	0	0	0	68	0	0	0	0	0	0	0	0	0	0	0	0	83	0	0	0	91	128	0	0	0	143	94	0	0	95	6	140	0	0	0	131	0	0	48	0	0	0	105	0	0	0	83	0	0	77	74	107	0	71	47	117	49	2.97593	0	-0.202576	13.25
6856		ü	Q99805	Q99805	Transmembrane 9 superfamily member 2 OS=Homo sapiens OX=9606 GN=TM9SF2 PE=1 SV=1	Transmembrane 9 superfamily member 2 OS=Homo sapiens OX=9606 GN=TM9SF2 PE=1 SV=1	IEPSPYK	1×TMTpro [N-Term]	00105	1	1	2	ü	552	0	0	0	0	0	0	0	0	0	0	0	0	0	0	0	0	0	0	0	0	0	0	0	0	0	0	0	0	0	0	0	0	0	0	0	0	0	0	0	0	0	0	0	0	0	83	85	0	51	0	0	0	0	0	0	0	0	0	0	0	0	0	0	0	0	0	0	0	0	0	0	0	0	0	0	0	0	0	0	0	0	117	0	45	171	0	0	0	0	0	0	0	0	0	0	0	0	0	0	0	0	0	0	0	0	0	0	0	0	0	0	0	0	0	0	0	0	0	0	0	0	0	0	0	0	0	0	0	0	0	0	0	0	0	0	0	0	0	0	0	0	0	0	0	0	0	0	0	0	0	0	0	0	0	0	0	0	0	0	0	0	0	0	0	0	0	0	0	0	0	0	0	0	0	0	0	0	0	0	0	0	0	0	0	0	0	0	0	0	0	0	0	0	0	0	0	0	0	0	0	0	0	0	0	0	0	0	0	0	0	0	0	0	0	0	0	0	0	0	0	0	0	0	0	0	0	0	0	0	0	0	0	0	0
6857		ü	Q12907	Q12907	Vesicular integral-membrane protein VIP36 OS=Homo sapiens OX=9606 GN=LMAN2 PE=1 SV=1	Vesicular integral-membrane protein VIP36 OS=Homo sapiens OX=9606 GN=LMAN2 PE=1 SV=1	IEPSVNFLK	1×TMTpro [K9]; 1×TMTpro [N-Term]	00292	1	1	1	ü	1164	0	0	0	0	0	0	0	0	0	0	0	0	0	0	0	0	0	0	0	0	0	0	0	0	65	0	0	0	0	0	0	0	0	0	0	0	0	0	0	0	0	38	125	0	128	0	0	0	0	0	0	0	0	0	0	0	66	0	59	0	0	0	0	0	0	0	0	0	0	0	0	0	0	0	0	0	0	0	0	0	0	0	0	0	0	0	0	0	0	0	0	0	0	0	0	0	0	0	0	0	0	0	0	0	0	0	0	0	0	0	0	0	0	0	0	0	0	0	0	0	0	0	0	0	0	0	0	0	0	0	0	0	0	0	0	0	0	0	0	0	0	0	0	0	0	0	0	0	0	0	0	0	0	0	0	0	0	0	0	0	0	0	0	0	0	0	0	0	0	0	0	0	0	0	0	0	0	0	0	0	0	0	0	41	0	0	0	0	0	0	0	0	0	0	0	0	0	0	0	64	0	0	0	0	0	0	0	0	0	0	0	181	0	65	110	0	0	0	0	0	0	0	0	0	0	0	0	0	179	43	2.3192	0	-4.33702	22.9667
6858			Q04695; P08727; P19012; P08779	Q04695; P08727; P19012; P08779	Keratin, type I cytoskeletal 17 OS=Homo sapiens OX=9606 GN=KRT17 PE=1 SV=2 | Keratin, type I cytoskeletal 19 OS=Homo sapiens OX=9606 GN=KRT19 PE=1 SV=4 | Keratin, type I cytoskeletal 15 OS=Homo sapiens OX=9606 GN=KRT15 PE=1 SV=3 | Keratin, type I cytoskeletal 16 OS=Homo sapiens OX=9606 GN=KRT16 PE=1 SV=4	Keratin, type I cytoskeletal 17 OS=Homo sapiens OX=9606 GN=KRT17 PE=1 SV=2 | Keratin, type I cytoskeletal 19 OS=Homo sapiens OX=9606 GN=KRT19 PE=1 SV=4 | Keratin, type I cytoskeletal 15 OS=Homo sapiens OX=9606 GN=KRT15 PE=1 SV=3 | Keratin, type I cytoskeletal 16 OS=Homo sapiens OX=9606 GN=KRT16 PE=1 SV=4	LEQEIATYR	1×TMTpro [N-Term]	00377; 00373; 00399; 00410	4	4	11	ü	14684	76	97	0	123	218	103	0	78	0	0	0	0	0	0	0	345	129	84	155	528	133	67	124	233	476	150	123	0	73	125	0	65	0	0	0	61	154	202	138	318	61	56	92	0	245	189	0	0	63	94	53	0	64	0	36	67	0	144	93	133	269	235	80	80	132	109	70	70	63	88	0	140	146	0	247	0	67	164	146	54	65	97	123	0	0	1147	559	907	646	1302	0	129	0	0	33	0	68	0	0	103	0	0	60	52	138	65	71	0	0	0	0	0	65	0	99	7	0	0	112	0	0	0	0	0	67	0	0	0	0	61	0	77	0	0	0	0	0	0	0	0	45	0	0	0	0	0	0	0	0	0	0	0	0	0	0	0	0	0	0	0	0	0	0	0	0	0	0	0	0	0	0	0	0	0	0	0	0	0	0	0	65	0	0	0	0	0	0	0	0	72	0	0	0	0	0	49	41	0	0	33	37	0	45	0	0	0	47	77	0	0	0	0	0	43	0	0	0	0	0	0	0	0	0	0	0	0	0	76	0	73	3.75308	0	-0.641149	13.9333
6859		ü	P00491	P00491	Purine nucleoside phosphorylase OS=Homo sapiens OX=9606 GN=PNP PE=1 SV=2	Purine nucleoside phosphorylase OS=Homo sapiens OX=9606 GN=PNP PE=1 SV=2	LEQFVSILMASIPLPDK	1×Oxidation [M9]; 1×TMTpro [K17]; 1×TMTpro [N-Term]	00271	1	1	2	ü	530	62	0	44	0	0	0	54	0	101	136	0	0	0	0	0	0	0	0	0	0	0	0	0	0	0	0	0	0	0	0	0	0	0	0	0	0	0	0	0	0	0	0	0	0	0	0	0	0	0	0	0	0	0	0	0	0	0	0	0	0	0	0	0	0	0	0	0	0	0	0	0	0	0	0	0	0	0	0	0	0	0	0	0	0	0	0	0	0	0	0	0	0	0	0	0	0	0	0	0	0	0	0	0	0	0	0	0	63	0	70	0	0	0	0	0	0	0	0	0	0	0	0	0	0	0	0	0	0	0	0	0	0	0	0	0	0	0	0	0	0	0	0	0	0	0	0	0	0	0	0	0	0	0	0	0	0	0	0	0	0	0	0	0	0	0	0	0	0	0	0	0	0	0	0	0	0	0	0	0	0	0	0	0	0	0	0	0	0	0	0	0	0	0	0	0	0	0	0	0	0	0	0	0	0	0	0	0	0	0	0	0	0	0	0	0	0	0	0	0	0	0	0	0	0	0	0	0	0	0	0	2.18019	0	0	0
6860		ü	P12277	P12277	Creatine kinase B-type OS=Homo sapiens OX=9606 GN=CKB PE=1 SV=1	Creatine kinase B-type OS=Homo sapiens OX=9606 GN=CKB PE=1 SV=1	LEQGQAIDDLMPAQK	1×TMTpro [K15]; 1×TMTpro [N-Term]	00367	1	1	1	ü	5584	67	91	0	0	0	135	76	0	0	71	0	105	0	0	167	0	0	0	55	19	0	0	0	0	0	239	53	32	0	139	19	0	104	55	0	0	0	0	0	0	41	0	0	0	0	0	230	84	0	119	72	0	0	0	0	0	0	0	56	0	0	133	0	0	0	0	0	0	0	128	31	0	0	0	51	75	0	79	56	0	75	58	43	0	101	599	271	156	147	242	61	0	0	0	0	0	0	0	58	87	0	64	45	0	154	109	0	25	0	69	89	0	0	0	31	0	0	0	0	0	0	0	0	0	0	0	0	0	0	0	0	0	0	0	0	0	0	0	0	0	0	0	0	0	0	0	0	0	0	0	0	0	0	0	0	0	0	0	0	0	0	0	0	0	0	0	0	0	0	0	0	0	0	0	0	0	37	0	0	0	0	65	0	0	0	0	0	0	0	73	0	0	0	0	47	0	0	0	0	0	0	56	0	0	61	0	0	0	0	0	0	0	0	0	0	0	0	0	0	64	0	0	0	0	0	65	0	50	0	0	4.75568	0	-1.90139	20.35
6861		ü	P12277	P12277	Creatine kinase B-type OS=Homo sapiens OX=9606 GN=CKB PE=1 SV=1	Creatine kinase B-type OS=Homo sapiens OX=9606 GN=CKB PE=1 SV=1	LEQGQAIDDLMPAQK	1×Oxidation [M11]; 1×TMTpro [K15]; 1×TMTpro [N-Term]	00367	1	1	20	ü	6962	0	0	0	0	267	65	0	49	33	109	75	65	65	0	0	106	0	0	0	95	57	0	0	0	0	68	0	0	0	84	0	46	71	126	0	0	0	0	0	0	0	0	0	0	0	25	130	37	96	0	0	0	0	164	59	52	0	0	0	0	31	141	0	71	93	44	87	26	0	33	0	0	0	0	0	0	23	0	40	0	349	65	0	0	165	692	390	126	418	669	77	0	0	0	64	0	56	115	0	67	0	43	0	0	0	51	52	0	63	77	57	0	0	0	0	0	0	0	0	0	0	0	0	0	0	0	0	0	0	78	0	0	0	0	0	0	0	0	0	0	0	0	0	0	0	0	75	0	0	0	0	0	0	0	0	0	0	0	0	0	0	77	0	0	0	0	0	0	0	0	0	0	0	0	0	0	0	0	0	0	0	0	0	0	0	0	0	0	0	57	0	0	0	46	56	0	0	0	0	61	0	0	0	0	0	0	0	0	74	0	0	57	0	0	0	0	0	0	0	0	0	0	0	99	0	0	50	76	27	0	4.90536	0	0	0
6862		ü	P12277	P12277	Creatine kinase B-type OS=Homo sapiens OX=9606 GN=CKB PE=1 SV=1	Creatine kinase B-type OS=Homo sapiens OX=9606 GN=CKB PE=1 SV=1	LEQGQAIDDLMPAQK	1×Oxidation [M11]; 1×TMTpro [N-Term]	00367	1	1	2	ü	3798	0	0	0	0	0	55	60	101	92	87	75	0	0	105	222	0	0	0	0	0	0	0	0	0	0	0	0	0	0	0	0	0	0	0	0	0	0	0	0	0	0	0	0	0	0	93	74	0	34	124	0	0	0	0	0	0	0	0	0	0	0	0	0	0	0	0	0	0	0	0	0	0	0	0	0	0	0	0	0	0	0	0	0	0	0	130	148	205	251	290	60	132	0	0	212	329	226	303	157	233	0	0	0	0	0	0	0	0	0	0	0	0	0	0	0	0	0	0	0	0	0	0	0	0	0	0	0	0	0	0	0	0	0	0	0	0	0	0	0	0	0	0	0	0	0	0	0	0	0	0	0	0	0	0	0	0	0	0	0	0	0	0	0	0	0	0	0	0	0	0	0	0	0	0	0	0	0	0	0	0	0	0	0	0	0	0	0	0	0	0	0	0	0	0	0	0	0	0	0	0	0	0	0	0	0	0	0	0	0	0	0	0	0	0	0	0	0	0	0	0	0	0	0	0	0	0	0	0	0	0	0	0	0	0
6863		ü	Q9UKM9	Q9UKM9	RNA-binding protein Raly OS=Homo sapiens OX=9606 GN=RALY PE=1 SV=1	RNA-binding protein Raly OS=Homo sapiens OX=9606 GN=RALY PE=1 SV=1	LEQIAAEQK	1×TMTpro [K9]; 1×TMTpro [N-Term]	00208	1	1	4	ü	1913	0	0	78	57	77	0	0	0	0	75	0	0	0	0	0	0	0	0	0	0	0	0	0	78	117	109	0	0	88	0	0	0	0	0	0	0	0	0	0	0	0	0	0	0	51	0	0	0	0	0	0	0	0	0	0	0	91	0	0	0	0	0	0	0	160	0	66	0	0	0	55	0	0	0	0	0	0	0	0	0	0	0	50	0	82	0	0	104	0	205	0	0	0	0	0	0	0	0	0	0	0	0	0	116	0	0	47	31	51	77	0	0	0	0	0	0	0	0	22	0	0	0	0	0	0	0	0	0	0	0	0	0	0	0	0	0	0	0	0	0	0	0	0	0	0	0	0	0	0	0	0	0	0	0	0	0	0	0	0	0	0	0	0	0	0	0	0	0	0	0	0	0	0	26	0	0	0	0	0	0	0	0	0	0	0	0	0	0	0	0	0	0	0	0	0	0	0	0	0	0	0	0	0	0	0	0	0	0	0	0	0	0	0	0	0	0	0	0	0	0	0	0	0	0	0	0	0	0	0	0	2.20812	0	0.302915	14.85
6864		ü	Q9UKM9	Q9UKM9	RNA-binding protein Raly OS=Homo sapiens OX=9606 GN=RALY PE=1 SV=1	RNA-binding protein Raly OS=Homo sapiens OX=9606 GN=RALY PE=1 SV=1	LEQIAAEQK	1×TMTpro [N-Term]	00208	1	1	9	ü	13518	0	0	0	0	36	117	71	71	223	151	0	0	0	0	0	0	0	0	0	0	0	0	0	0	0	97	0	0	0	119	0	0	0	0	0	0	0	0	0	0	104	0	0	0	48	0	0	0	0	0	92	183	1594	1408	7569	0	0	0	41	0	0	0	49	0	0	66	0	95	85	283	0	0	0	0	0	0	0	0	0	0	92	142	0	0	106	0	65	123	180	107	0	39	0	0	0	162	0	0	0	0	0	0	0	0	0	0	0	0	0	0	0	0	0	0	0	0	0	0	0	0	0	0	0	0	0	0	0	0	0	0	0	0	0	0	0	0	0	0	0	0	0	0	0	0	0	0	0	0	0	0	0	0	0	0	0	0	0	0	0	0	0	0	0	0	0	0	0	0	0	0	0	0	0	0	0	0	0	0	0	0	0	0	0	0	0	0	0	0	0	0	0	0	0	0	0	0	0	0	0	0	0	0	0	0	0	0	0	0	0	0	0	0	0	0	0	0	0	0	0	0	0	0	0	0	0	0	0	0	0	0	0	0	0	0
6865		ü	Q15149	Q15149	Plectin OS=Homo sapiens OX=9606 GN=PLEC PE=1 SV=3	Plectin OS=Homo sapiens OX=9606 GN=PLEC PE=1 SV=3	LEQLFQDEVAK	1×TMTpro [K11]; 1×TMTpro [N-Term]	02653	1	1	6	ü	9754	8	0	0	0	159	0	67	0	0	0	0	100	0	0	237	0	116	170	140	208	147	219	45	176	217	0	55	0	0	0	119	53	126	101	101	0	0	0	85	179	0	155	99	43	39	155	69	0	0	0	0	91	51	48	0	85	0	0	0	102	143	59	0	237	0	61	0	0	71	230	113	331	0	86	14	61	59	0	0	145	47	0	67	52	82	157	59	203	206	108	0	85	0	0	329	121	17	0	51	67	115	104	0	0	98	87	18	0	66	182	148	83	0	62	204	0	0	0	0	0	0	73	0	0	0	0	67	0	0	0	0	0	0	0	0	0	0	0	0	0	0	0	0	0	0	0	0	0	0	0	0	60	0	0	0	0	0	0	0	0	0	0	0	0	0	0	0	0	0	0	87	0	0	0	0	0	0	0	0	0	0	0	0	0	0	0	0	0	0	0	0	0	0	0	69	0	0	0	0	138	0	73	36	0	119	0	0	0	0	0	0	0	0	0	0	93	0	163	0	83	138	0	53	0	65	0	45	86	0	113	4.93107	0	1.46081	24.6667
6866		ü	O00629	O00629	Importin subunit alpha-3 OS=Homo sapiens OX=9606 GN=KPNA4 PE=1 SV=1	Importin subunit alpha-3 OS=Homo sapiens OX=9606 GN=KPNA4 PE=1 SV=1	IEQLQNHENEDIYK	1×TMTpro [K14]; 1×TMTpro [N-Term]	00462	1	1	2	ü	422	0	0	0	0	0	0	0	0	0	0	0	0	0	0	0	0	0	0	0	0	0	0	0	69	0	0	0	0	0	0	0	0	0	0	0	0	0	0	0	0	0	0	0	0	0	0	0	0	0	0	0	0	0	0	0	0	0	0	0	0	0	0	0	0	0	0	0	0	0	0	0	0	0	0	0	0	0	0	0	0	0	0	0	0	0	0	0	0	0	110	0	0	0	0	0	0	0	0	0	0	0	0	0	0	0	0	0	0	0	52	0	0	0	0	0	0	0	0	0	67	0	0	0	0	0	0	0	0	0	0	0	0	0	0	0	0	0	0	0	0	0	0	0	0	0	0	0	0	0	0	0	0	0	0	0	0	0	0	0	0	0	0	0	0	0	0	0	0	0	0	59	0	0	0	0	0	0	0	0	0	0	0	0	0	0	0	0	0	0	65	0	0	0	0	0	0	0	0	0	0	0	0	0	0	0	0	0	0	0	0	0	0	0	0	0	0	0	0	0	0	0	0	0	0	0	0	0	0	0	0	3.20717	0	2.00753	14.45
6867		ü	O00629	O00629	Importin subunit alpha-3 OS=Homo sapiens OX=9606 GN=KPNA4 PE=1 SV=1	Importin subunit alpha-3 OS=Homo sapiens OX=9606 GN=KPNA4 PE=1 SV=1	IEQLQNHENEDIYK	1×TMTpro [N-Term]	00462	1	1	1	ü	185	0	0	0	0	0	0	0	0	0	0	0	0	0	0	0	0	0	0	0	0	0	0	139	46	0	0	0	0	0	0	0	0	0	0	0	0	0	0	0	0	0	0	0	0	0	0	0	0	0	0	0	0	0	0	0	0	0	0	0	0	0	0	0	0	0	0	0	0	0	0	0	0	0	0	0	0	0	0	0	0	0	0	0	0	0	0	0	0	0	0	0	0	0	0	0	0	0	0	0	0	0	0	0	0	0	0	0	0	0	0	0	0	0	0	0	0	0	0	0	0	0	0	0	0	0	0	0	0	0	0	0	0	0	0	0	0	0	0	0	0	0	0	0	0	0	0	0	0	0	0	0	0	0	0	0	0	0	0	0	0	0	0	0	0	0	0	0	0	0	0	0	0	0	0	0	0	0	0	0	0	0	0	0	0	0	0	0	0	0	0	0	0	0	0	0	0	0	0	0	0	0	0	0	0	0	0	0	0	0	0	0	0	0	0	0	0	0	0	0	0	0	0	0	0	0	0	0	0	0	0	0	0	0	0
6868		ü	Q3LXA3	Q3LXA3	Triokinase/FMN cyclase OS=Homo sapiens OX=9606 GN=TKFC PE=1 SV=2	Triokinase/FMN cyclase OS=Homo sapiens OX=9606 GN=TKFC PE=1 SV=2	LEQPDPGAVAAAAILR	1×TMTpro [N-Term]	00552	1	1	1	ü	369	69	71	0	0	107	0	0	0	0	0	0	0	0	0	0	0	0	0	0	0	0	0	0	0	59	0	0	0	0	0	0	0	0	0	0	0	0	0	0	0	0	0	0	0	0	0	0	0	0	0	0	0	0	0	0	0	0	0	0	0	0	0	0	0	0	0	0	0	0	0	0	0	0	0	0	0	0	0	0	0	0	0	0	0	0	0	0	0	0	0	0	0	0	0	0	0	0	0	0	0	0	0	0	0	0	0	0	0	0	0	0	0	0	0	0	0	0	0	0	0	0	0	0	0	0	0	0	0	0	0	0	0	0	0	0	0	0	0	0	0	0	0	0	0	0	0	0	0	63	0	0	0	0	0	0	0	0	0	0	0	0	0	0	0	0	0	0	0	0	0	0	0	0	0	0	0	0	0	0	0	0	0	0	0	0	0	0	0	0	0	0	0	0	0	0	0	0	0	0	0	0	0	0	0	0	0	0	0	0	0	0	0	0	0	0	0	0	0	0	0	0	0	0	0	0	0	0	0	0	0	2.72819	0	0.0457944	23.4667
6869		ü	P53367	P53367	Arfaptin-1 OS=Homo sapiens OX=9606 GN=ARFIP1 PE=1 SV=2	Arfaptin-1 OS=Homo sapiens OX=9606 GN=ARFIP1 PE=1 SV=2	IEQSQHLFQAHK	1×TMTpro [K12]; 1×TMTpro [N-Term]	00290	1	1	1	ü	1418	0	0	0	0	0	113	109	0	113	92	0	105	45	48	82	245	0	69	74	26	0	0	0	0	0	0	0	0	0	0	0	0	0	0	0	0	0	0	0	0	60	0	0	0	0	0	0	0	0	0	0	0	0	0	0	0	0	0	0	0	0	0	0	0	0	0	0	0	0	0	0	0	0	0	0	0	0	0	0	0	0	0	0	0	0	0	0	0	0	0	0	0	0	0	0	0	0	0	0	0	0	0	0	0	0	0	0	0	0	0	0	0	0	0	0	0	0	0	0	0	0	0	0	0	0	0	0	0	0	0	0	0	0	0	0	0	0	0	0	0	0	0	0	0	0	0	0	0	0	0	0	0	0	0	0	0	42	0	0	0	0	0	0	0	0	0	0	0	0	0	0	0	0	0	0	0	0	0	0	0	0	0	0	0	0	0	0	0	0	55	0	0	0	0	0	0	0	0	0	0	0	0	0	0	0	0	0	0	0	0	0	0	0	0	0	0	0	0	125	15	0	0	0	0	0	0	0	0	0	0	2.21584	0	-2.00552	10.8333
6870		ü	Q02790	Q02790	Peptidyl-prolyl cis-trans isomerase FKBP4 OS=Homo sapiens OX=9606 GN=FKBP4 PE=1 SV=3	Peptidyl-prolyl cis-trans isomerase FKBP4 OS=Homo sapiens OX=9606 GN=FKBP4 PE=1 SV=3	LEQSTIVK	1×TMTpro [K8]; 1×TMTpro [N-Term]	00267	1	1	3	ü	3605	108	0	69	0	66	0	111	101	0	0	0	23	15	0	0	0	51	0	0	0	0	126	0	45	135	0	54	0	0	0	0	57	0	0	65	0	0	49	0	0	105	49	0	0	0	0	0	0	0	0	0	84	0	0	0	0	0	69	0	0	0	0	0	0	111	0	0	33	0	59	0	0	0	0	0	0	0	0	0	0	0	0	0	0	0	0	0	0	0	0	62	63	0	0	83	0	118	64	122	66	0	0	0	0	0	166	0	113	0	69	0	128	0	71	88	0	0	0	0	0	0	0	0	0	0	0	0	0	0	0	0	0	0	0	0	0	0	0	0	0	0	0	0	0	0	0	0	0	77	55	0	0	0	0	39	0	0	0	0	0	0	0	0	0	0	0	0	0	50	93	0	0	0	0	0	0	0	0	0	0	0	0	0	0	0	0	0	0	0	0	0	0	41	0	0	0	0	0	0	0	0	45	0	0	46	0	0	0	0	0	0	0	0	0	0	0	0	0	0	29	0	0	0	67	100	0	82	0	6	77	2.74186	0	0.424019	14.0833
6871		ü	Q02790	Q02790	Peptidyl-prolyl cis-trans isomerase FKBP4 OS=Homo sapiens OX=9606 GN=FKBP4 PE=1 SV=3	Peptidyl-prolyl cis-trans isomerase FKBP4 OS=Homo sapiens OX=9606 GN=FKBP4 PE=1 SV=3	LEQSTIVK	1×TMTpro [N-Term]	00267	1	1	5	ü	3005	338	0	69	0	411	0	0	0	0	0	0	0	0	0	0	0	0	0	0	0	0	0	0	0	0	29	0	0	0	59	0	0	0	0	0	0	0	0	0	0	0	0	0	0	0	0	0	0	0	0	0	0	0	0	0	0	0	0	0	102	37	59	0	0	51	0	0	0	0	0	0	0	0	0	0	0	0	0	0	0	156	153	0	81	120	0	0	0	0	0	0	0	0	77	81	0	263	178	110	168	67	0	63	0	153	0	0	0	0	0	0	0	0	0	0	0	0	0	0	0	0	0	0	0	0	0	0	0	0	0	0	0	0	0	0	0	0	0	0	0	0	0	0	0	0	0	0	0	0	0	0	0	0	0	0	0	0	0	0	0	0	0	0	0	0	0	0	0	0	0	0	0	0	0	0	0	0	0	0	0	0	0	0	0	0	0	0	0	0	0	0	0	0	0	0	0	0	0	0	0	0	0	0	0	0	0	0	0	0	0	0	0	0	0	0	0	0	0	0	0	0	0	0	0	0	63	41	0	76	0	0	0	0	0
6872		ü	P20042	P20042	Eukaryotic translation initiation factor 2 subunit 2 OS=Homo sapiens OX=9606 GN=EIF2S2 PE=1 SV=2	Eukaryotic translation initiation factor 2 subunit 2 OS=Homo sapiens OX=9606 GN=EIF2S2 PE=1 SV=2	IESDVQEPTEPEDDLDIMLGNK	1×TMTpro [K22]; 1×TMTpro [N-Term]	00103	1	1	4	ü	384	0	0	0	0	0	0	0	0	0	0	0	0	0	0	0	0	0	0	0	0	0	0	0	0	0	0	0	0	0	0	0	0	0	0	0	0	0	0	0	0	0	0	0	0	0	0	0	0	0	0	0	0	0	0	0	0	0	0	0	0	0	0	0	0	0	0	0	0	0	0	0	0	0	0	0	0	0	0	0	0	0	0	0	0	0	0	0	0	0	0	0	87	0	0	0	0	86	0	0	0	0	0	0	0	0	136	0	0	0	75	0	0	0	0	0	0	0	0	0	0	0	0	0	0	0	0	0	0	0	0	0	0	0	0	0	0	0	0	0	0	0	0	0	0	0	0	0	0	0	0	0	0	0	0	0	0	0	0	0	0	0	0	0	0	0	0	0	0	0	0	0	0	0	0	0	0	0	0	0	0	0	0	0	0	0	0	0	0	0	0	0	0	0	0	0	0	0	0	0	0	0	0	0	0	0	0	0	0	0	0	0	0	0	0	0	0	0	0	0	0	0	0	0	0	0	0	0	0	0	0	3.78151	0	0	0
6873		ü	P41252	P41252	Isoleucine--tRNA ligase, cytoplasmic OS=Homo sapiens OX=9606 GN=IARS1 PE=1 SV=2	Isoleucine--tRNA ligase, cytoplasmic OS=Homo sapiens OX=9606 GN=IARS1 PE=1 SV=2	LESDYEILER	1×TMTpro [N-Term]	00269	1	1	5	ü	3526	0	0	0	0	0	0	0	0	0	0	0	0	0	0	123	169	0	0	58	114	57	59	57	69	79	0	0	0	0	0	0	0	0	0	0	121	55	63	0	210	0	0	0	0	0	0	95	0	0	0	0	0	0	0	0	0	0	0	0	0	0	0	0	0	45	0	0	0	0	0	0	0	0	0	0	69	0	0	0	75	50	57	142	50	0	357	327	309	196	216	0	0	0	59	0	0	0	0	0	0	0	0	0	0	0	0	52	0	0	0	0	0	0	0	0	0	0	0	0	0	0	0	0	0	0	0	0	0	0	0	0	0	0	0	0	0	0	0	0	0	0	0	0	0	0	0	0	0	0	0	0	0	0	0	0	0	0	0	0	0	0	0	0	0	0	0	0	0	0	0	0	0	0	0	58	0	0	0	0	0	0	55	0	0	0	0	0	0	0	0	0	0	0	0	0	0	0	0	0	0	80	0	0	0	0	0	0	0	0	0	0	0	0	0	0	0	0	0	0	0	0	0	0	0	0	0	0	0	0	0	2.35983	0	-0.171597	16.85
6874		ü	Q9P035	Q9P035	Very-long-chain (3R)-3-hydroxyacyl-CoA dehydratase 3 OS=Homo sapiens OX=9606 GN=HACD3 PE=1 SV=2	Very-long-chain (3R)-3-hydroxyacyl-CoA dehydratase 3 OS=Homo sapiens OX=9606 GN=HACD3 PE=1 SV=2	LESEGSPETLTNLR	1×TMTpro [N-Term]	00133	1	1	2	ü	2543	0	0	0	0	0	0	0	0	0	0	0	0	0	0	0	0	0	0	0	0	0	0	0	0	0	0	0	0	0	0	0	0	0	0	0	0	0	0	0	0	0	0	0	0	116	0	0	0	0	0	0	0	0	0	0	0	0	0	0	0	0	0	0	0	0	0	0	0	0	0	0	0	0	0	0	0	0	0	0	0	0	0	0	0	0	749	570	163	187	553	0	0	0	0	0	0	0	0	0	0	0	0	0	0	0	0	0	0	0	0	0	0	0	0	0	0	0	0	0	0	0	0	0	0	0	0	0	0	0	0	0	0	0	0	0	0	0	0	0	0	0	0	0	0	0	0	0	0	0	0	0	0	0	0	0	0	0	0	0	0	0	0	0	0	0	0	0	0	0	0	0	0	0	0	0	0	0	0	0	0	0	0	0	0	0	0	0	0	0	0	0	0	0	0	0	0	0	0	0	0	0	0	0	0	0	0	0	0	0	0	0	0	0	0	0	0	0	0	0	0	0	0	0	0	92	0	0	69	0	44	2.20448	0	-2.34337	15.0167
6875		ü	Q01082	Q01082	Spectrin beta chain, non-erythrocytic 1 OS=Homo sapiens OX=9606 GN=SPTBN1 PE=1 SV=2	Spectrin beta chain, non-erythrocytic 1 OS=Homo sapiens OX=9606 GN=SPTBN1 PE=1 SV=2	LESEHPDQAQAILSR	1×TMTpro [N-Term]	01022	1	1	13	ü	7575	189	0	0	0	154	0	0	85	0	0	0	0	0	0	0	96	0	150	0	0	50	0	203	63	78	0	66	68	0	224	43	0	79	0	101	122	67	0	0	0	0	0	0	0	0	0	0	38	0	0	155	49	35	89	0	0	0	0	0	0	115	58	123	70	112	48	51	78	0	0	191	172	0	56	62	55	0	55	0	60	0	52	119	0	228	128	194	121	59	171	0	0	0	0	0	49	415	103	123	127	142	67	55	0	29	69	235	165	0	173	0	0	0	0	38	48	0	0	0	0	50	0	0	107	47	0	0	88	0	0	0	0	0	0	0	0	0	0	0	0	0	0	0	0	0	0	0	0	0	0	0	0	0	0	0	0	0	140	0	0	0	0	0	0	0	61	0	0	0	0	0	0	0	0	0	0	0	0	0	79	0	0	0	0	0	0	0	0	7	0	0	0	0	0	0	61	0	0	109	0	0	0	0	0	0	0	65	0	0	88	0	0	0	0	0	0	0	0	94	0	0	0	0	0	0	0	0	55	63	41	4.58502	0	-1.83602	10.6833
6876		ü	P05787	P05787	Keratin, type II cytoskeletal 8 OS=Homo sapiens OX=9606 GN=KRT8 PE=1 SV=7	Keratin, type II cytoskeletal 8 OS=Homo sapiens OX=9606 GN=KRT8 PE=1 SV=7	LESGMQNMSIHTK	1×TMTpro [K13]; 1×TMTpro [N-Term]	00402	1	1	2	ü	29819	435	111	83	64	143	141	121	76	64	241	152	341	71	0	787	173	167	0	95	346	35	0	116	0	0	311	59	112	0	113	71	0	129	0	319	115	0	6	0	214	138	62	0	115	77	81	0	138	0	106	211	0	0	37	0	0	0	0	0	0	0	60	0	0	67	585	507	372	346	566	325	131	345	132	314	142	118	64	145	76	85	59	0	105	262	319	290	628	237	648	50	111	0	77	175	57	0	102	50	299	83	78	0	123	107	270	47	175	41	450	0	0	186	0	154	0	57	95	174	183	0	181	91	0	207	127	108	164	81	0	73	55	0	200	0	0	84	85	131	295	117	134	0	58	213	0	0	0	41	178	0	0	0	0	82	81	43	80	80	175	45	202	61	217	129	99	0	57	45	300	0	76	88	72	108	0	0	269	58	385	0	142	137	232	544	77	56	59	185	205	0	0	0	62	173	0	55	69	571	1287	61	176	317	107	69	143	0	172	186	0	0	49	96	47	71	146	0	73	0	0	75	75	168	137	0	203	250	364	100	1257	3.79337	0	0.481968	13.25
6877		ü	P05787	P05787	Keratin, type II cytoskeletal 8 OS=Homo sapiens OX=9606 GN=KRT8 PE=1 SV=7	Keratin, type II cytoskeletal 8 OS=Homo sapiens OX=9606 GN=KRT8 PE=1 SV=7	LESGMQNMSIHTK	1×Oxidation [M]; 1×TMTpro [K13]; 1×TMTpro [N-Term]	00402	1	1	36	ü	7912	78	69	89	0	377	0	48	53	52	144	0	0	104	119	107	0	58	148	0	72	140	76	160	0	73	0	16	0	0	0	105	149	40	0	0	70	0	87	0	118	0	116	0	0	65	103	96	63	0	41	69	0	0	71	0	0	125	194	50	59	0	137	0	78	0	324	0	124	73	186	67	87	0	0	0	0	63	0	0	54	0	59	0	0	0	108	0	0	57	214	73	0	0	0	130	45	152	0	0	93	77	110	129	0	143	0	0	0	0	0	60	200	0	115	65	0	0	82	0	0	0	0	0	0	60	0	0	0	0	0	0	44	0	0	0	0	0	0	0	0	71	0	0	0	0	0	0	0	0	0	0	0	0	0	0	0	0	0	0	0	0	0	0	50	0	0	0	0	0	0	0	0	0	0	0	0	0	0	0	0	89	71	0	100	80	0	0	0	0	0	0	0	0	0	0	0	0	0	0	129	0	0	0	44	57	0	0	0	0	15	0	59	0	67	0	0	0	0	0	0	0	0	0	0	168	0	0	99	0	0	3.3432	0	0	0
6878		ü	P05787	P05787	Keratin, type II cytoskeletal 8 OS=Homo sapiens OX=9606 GN=KRT8 PE=1 SV=7	Keratin, type II cytoskeletal 8 OS=Homo sapiens OX=9606 GN=KRT8 PE=1 SV=7	LESGMQNMSIHTK	2×Oxidation [M5; M8]; 1×TMTpro [K13]; 1×TMTpro [N-Term]	00402	1	1	6	ü	3363	0	0	0	0	0	0	0	0	0	0	0	0	0	0	0	0	0	0	0	0	53	145	243	65	13	0	31	0	0	0	0	0	0	0	0	154	0	128	0	0	0	0	0	0	0	163	0	0	0	114	0	0	0	0	0	0	79	0	0	95	59	0	53	0	0	75	0	134	0	74	79	0	67	0	0	0	96	0	47	0	0	0	58	0	54	0	0	0	0	0	0	0	0	0	0	0	0	0	0	0	0	0	0	0	0	0	0	0	0	0	0	0	0	0	0	0	0	74	61	0	87	0	64	0	0	0	0	0	0	0	0	0	0	0	0	0	0	0	0	0	0	0	0	0	0	0	0	0	0	0	0	0	126	0	0	0	0	0	0	0	0	0	0	0	0	0	0	0	96	0	61	0	0	0	0	0	0	0	0	0	0	0	0	0	0	0	65	0	0	0	0	0	0	0	0	0	0	0	0	0	71	0	0	0	0	0	0	0	0	0	0	0	0	0	0	0	0	0	0	0	0	0	0	0	0	176	79	207	78	39	3.06439	0	0	0
6879		ü	P05787	P05787	Keratin, type II cytoskeletal 8 OS=Homo sapiens OX=9606 GN=KRT8 PE=1 SV=7	Keratin, type II cytoskeletal 8 OS=Homo sapiens OX=9606 GN=KRT8 PE=1 SV=7	LESGMQNMSIHTK	1×TMTpro [N-Term]	00402	1	1	9	ü	3001	31	75	0	0	0	82	0	69	0	0	78	81	0	37	73	39	0	0	0	0	0	0	0	0	0	0	0	0	0	0	75	94	95	163	296	0	0	0	0	0	0	46	0	0	115	6	126	0	0	539	0	0	0	0	0	0	0	0	0	0	0	0	0	0	0	79	0	0	33	0	0	0	0	0	0	0	0	0	0	66	0	0	0	0	0	58	0	0	99	0	0	0	0	0	0	0	0	0	0	0	0	137	0	0	151	0	0	0	0	0	21	58	0	55	124	0	0	0	0	0	0	0	0	0	0	0	0	0	0	0	0	0	0	0	0	0	0	0	0	0	0	0	0	0	0	0	0	0	0	0	0	0	0	0	0	0	0	0	0	0	0	0	0	0	0	0	0	0	0	0	0	0	0	0	0	0	0	0	0	0	0	0	0	0	0	0	0	0	0	0	0	0	0	0	0	0	0	0	0	0	0	0	0	0	0	0	0	0	0	0	0	0	0	0	0	0	0	0	0	0	0	0	0	0	0	0	0	0	0	0	0	0	0	0
6880		ü	P05787	P05787	Keratin, type II cytoskeletal 8 OS=Homo sapiens OX=9606 GN=KRT8 PE=1 SV=7	Keratin, type II cytoskeletal 8 OS=Homo sapiens OX=9606 GN=KRT8 PE=1 SV=7	LESGMQNMSIHTK	1×Oxidation [M]; 1×TMTpro [N-Term]	00402	1	1	9	ü	3886	0	0	0	0	0	0	0	0	59	0	145	157	0	62	340	0	0	0	0	0	77	0	0	48	85	0	0	0	0	0	287	128	192	199	99	0	0	0	0	0	0	0	0	0	0	0	0	0	0	0	0	0	0	0	0	0	0	0	0	0	0	0	0	0	0	43	0	0	0	0	0	0	0	0	0	0	0	0	0	0	0	0	0	0	0	0	0	0	0	0	218	0	53	0	58	0	0	0	0	123	98	0	0	0	0	0	0	0	0	0	138	0	142	89	6	0	0	0	0	0	0	0	0	0	0	0	0	0	0	0	0	0	0	0	0	0	0	0	0	0	0	0	0	0	0	0	0	0	0	0	0	0	0	0	0	0	0	0	0	0	0	0	0	0	0	0	0	0	0	0	0	0	0	0	0	0	0	0	0	0	0	0	0	0	0	0	0	0	0	0	0	0	0	0	0	0	0	0	0	0	0	0	0	0	59	0	0	0	165	0	55	212	207	7	335	0	0	0	0	0	0	0	0	0	0	0	0	0	0	0	0	0	0	0
6881		ü	P05787	P05787	Keratin, type II cytoskeletal 8 OS=Homo sapiens OX=9606 GN=KRT8 PE=1 SV=7	Keratin, type II cytoskeletal 8 OS=Homo sapiens OX=9606 GN=KRT8 PE=1 SV=7	LESGMQNMSIHTK	2×Oxidation [M5; M8]; 1×TMTpro [N-Term]	00402	1	1	4	ü	1023	0	0	0	0	0	0	0	0	0	0	0	0	0	0	0	0	0	0	0	0	0	0	0	0	0	0	0	0	0	0	0	0	0	0	0	0	0	0	0	0	0	93	0	0	0	347	107	67	69	19	0	0	0	0	0	0	0	0	0	0	0	0	0	0	0	0	0	0	0	0	0	0	0	0	0	0	0	0	0	0	0	0	0	0	0	0	0	0	0	0	0	0	0	0	0	0	0	0	0	0	0	0	0	0	0	0	0	0	0	0	0	0	0	0	0	0	0	0	198	67	0	0	0	0	0	0	0	0	0	0	0	0	0	0	0	0	0	0	0	0	0	0	0	0	0	0	0	0	0	0	0	0	0	0	0	0	0	0	0	0	0	0	0	0	0	0	0	0	0	0	0	0	0	0	0	0	56	0	0	0	0	0	0	0	0	0	0	0	0	0	0	0	0	0	0	0	0	0	0	0	0	0	0	0	0	0	0	0	0	0	0	0	0	0	0	0	0	0	0	0	0	0	0	0	0	0	0	0	0	0	0	0	0	0
6882		ü	Q03252	Q03252	Lamin-B2 OS=Homo sapiens OX=9606 GN=LMNB2 PE=1 SV=4	Lamin-B2 OS=Homo sapiens OX=9606 GN=LMNB2 PE=1 SV=4	LESLSYQLSGLQK	1×TMTpro [K13]; 1×TMTpro [N-Term]	00314	1	1	2	ü	2545	45	0	0	0	0	0	83	0	0	0	0	0	0	0	0	0	0	0	0	0	0	46	0	0	230	0	0	0	0	0	0	0	0	0	54	0	0	0	0	71	0	0	0	0	0	0	0	6	74	0	0	0	0	0	61	57	0	0	0	77	0	0	0	0	0	0	0	0	0	0	0	0	0	0	0	0	100	0	0	169	91	75	52	28	51	0	0	0	0	0	0	0	0	41	51	0	0	0	0	0	0	0	0	0	0	0	0	0	44	0	66	15	0	0	58	0	132	0	0	0	0	0	0	0	0	0	0	0	0	0	0	0	0	0	0	0	0	0	0	0	0	0	0	0	0	0	0	0	0	0	0	0	0	0	0	0	0	0	0	0	0	0	0	0	0	0	0	0	0	0	0	0	0	0	0	0	0	0	0	0	0	0	0	0	0	0	74	0	0	0	0	0	0	0	0	0	0	0	0	90	0	0	0	0	0	0	89	73	100	0	0	0	0	0	0	70	0	0	0	64	0	167	0	0	41	0	0	0	0	0	4.05229	0	-0.914241	24
6883		ü	Q96C36	Q96C36	Pyrroline-5-carboxylate reductase 2 OS=Homo sapiens OX=9606 GN=PYCR2 PE=1 SV=1	Pyrroline-5-carboxylate reductase 2 OS=Homo sapiens OX=9606 GN=PYCR2 PE=1 SV=1	LESPTVSTLTPSSPGK	1×TMTpro [K16]; 1×TMTpro [N-Term]	00292	1	1	1	ü	315	0	0	0	0	0	0	0	0	0	0	0	0	0	0	0	0	0	0	0	0	0	0	0	0	0	0	0	0	0	0	0	0	0	0	0	0	0	0	0	0	0	0	0	0	0	0	0	0	0	0	0	0	0	0	0	0	0	0	0	0	0	0	0	0	0	0	0	0	0	0	0	0	0	0	0	0	0	0	0	0	0	0	0	0	0	0	0	0	0	0	0	0	0	0	0	0	0	0	0	0	0	0	0	0	0	0	0	0	0	0	0	0	0	0	0	0	0	0	0	0	0	0	0	0	0	0	0	0	0	0	0	0	0	0	0	0	0	0	0	0	0	0	0	0	0	0	0	0	0	73	0	0	0	0	0	0	71	0	0	0	0	0	0	0	0	0	0	0	0	0	0	0	0	0	0	0	0	0	0	0	0	0	0	0	0	0	0	0	0	0	0	0	0	0	0	0	0	0	0	0	0	116	0	0	0	0	0	0	0	0	0	0	0	0	0	0	0	0	0	0	55	0	0	0	0	0	0	0	0	0	3.40879	0	1.65713	17.5667
6884		ü	P02545	P02545	Prelamin-A/C OS=Homo sapiens OX=9606 GN=LMNA PE=1 SV=1	Prelamin-A/C OS=Homo sapiens OX=9606 GN=LMNA PE=1 SV=1	LESTESR	1×TMTpro [N-Term]	00421	1	1	26	ü	27345	0	0	0	0	0	159	57	64	117	246	0	0	0	0	0	94	72	0	0	145	0	0	0	0	0	0	0	0	0	0	77	0	73	0	205	247	259	183	162	334	2858	1175	1792	1069	3547	80	0	0	66	0	0	0	0	0	0	0	0	0	0	0	0	0	0	0	0	88	123	64	148	182	183	103	54	101	106	0	0	0	0	0	784	391	152	83	349	48	88	137	46	92	132	299	0	63	256	75	371	53	0	588	318	111	177	174	337	226	109	263	0	189	225	405	306	387	178	0	0	0	0	144	76	0	121	0	75	0	0	0	0	0	0	0	110	0	254	0	103	0	267	69	0	35	0	0	0	0	0	46	0	49	0	0	0	0	0	80	0	0	0	19	0	60	59	41	136	0	0	0	0	0	0	0	0	0	0	0	0	0	0	0	92	0	53	0	0	0	100	0	0	143	141	46	0	149	336	144	0	192	275	372	0	0	0	0	0	0	0	0	0	45	119	161	72	74	98	36	0	61	0	0	225	81	108	142	304	99	53	202	33	0	2.25323	0	-0.423735	4.51667
6885		ü	Q08211	Q08211	ATP-dependent RNA helicase A OS=Homo sapiens OX=9606 GN=DHX9 PE=1 SV=4	ATP-dependent RNA helicase A OS=Homo sapiens OX=9606 GN=DHX9 PE=1 SV=4	LETHMTPEMFR	1×TMTpro [N-Term]	00785	1	1	6	ü	13545	151	0	0	46	179	117	64	0	73	0	91	0	73	0	205	61	0	0	39	55	0	0	0	0	0	0	0	0	0	0	268	111	224	224	132	230	46	77	152	0	0	67	0	0	0	0	195	0	93	95	155	0	0	0	55	0	0	0	0	0	0	0	0	0	0	39	70	0	0	195	0	0	0	0	0	0	0	0	0	0	0	44	134	0	162	152	135	133	52	127	0	0	0	0	0	130	0	79	0	235	375	155	281	185	349	74	170	72	103	60	181	95	63	79	87	0	0	0	0	0	0	71	0	0	0	0	0	83	0	95	6	0	60	91	101	0	0	55	0	0	50	0	227	133	133	0	0	0	0	0	0	0	0	0	0	0	0	0	78	0	0	0	145	36	0	0	0	202	220	0	0	0	177	105	0	0	0	59	0	12	0	75	67	0	89	0	0	69	116	71	134	63	0	50	559	137	58	97	318	316	0	75	261	37	64	0	0	0	79	64	0	0	80	0	0	53	17	0	45	0	107	173	84	259	113	185	144	0	53	0	2.70969	0	-3.54521	14.55
6886		ü	P62191	P62191	26S proteasome regulatory subunit 4 OS=Homo sapiens OX=9606 GN=PSMC1 PE=1 SV=1	26S proteasome regulatory subunit 4 OS=Homo sapiens OX=9606 GN=PSMC1 PE=1 SV=1	IETLDPALIRPGR	1×TMTpro [N-Term]	00334	1	1	10	ü	9730	168	182	125	35	110	52	42	48	0	0	141	51	0	0	81	305	260	129	45	273	92	0	105	0	0	0	141	53	0	0	0	140	0	101	59	85	63	0	217	210	0	0	0	0	87	62	0	0	0	104	78	83	114	0	297	156	107	0	96	267	91	0	139	73	0	0	82	47	0	83	65	0	132	0	9	69	0	65	0	221	0	0	91	0	113	319	394	465	182	324	0	0	0	69	0	0	24	0	51	72	55	282	55	28	269	0	0	67	66	0	0	0	0	82	121	0	0	0	0	0	0	0	0	0	6	0	0	0	0	0	0	0	0	0	0	0	0	0	0	0	0	0	0	0	0	0	0	0	0	0	0	0	0	0	0	0	0	0	0	0	72	0	0	0	0	0	0	0	0	0	0	0	0	0	0	0	0	0	0	0	187	0	0	39	0	0	0	0	75	0	0	0	0	0	0	0	0	0	0	0	0	0	0	0	0	50	0	0	61	0	0	0	0	0	0	0	0	0	0	0	0	0	34	0	0	0	108	0	129	0	2.76327	0	-7.93573	19.4333
6887		ü	P51991	P51991	Heterogeneous nuclear ribonucleoprotein A3 OS=Homo sapiens OX=9606 GN=HNRNPA3 PE=1 SV=2	Heterogeneous nuclear ribonucleoprotein A3 OS=Homo sapiens OX=9606 GN=HNRNPA3 PE=1 SV=2	IETIEVMEDR	1×TMTpro [N-Term]	00152	1	1	6	ü	7252	0	124	0	0	391	0	0	0	0	0	0	0	0	0	0	0	0	0	0	0	0	0	0	0	0	0	0	0	0	0	50	0	0	0	0	0	0	58	0	0	0	0	0	0	53	0	0	0	54	146	0	0	0	0	102	0	0	77	0	0	0	0	0	0	0	0	0	0	0	82	0	0	0	0	0	0	0	0	0	0	128	57	0	0	64	410	376	571	319	945	0	0	0	0	0	72	220	47	0	173	125	73	53	68	130	228	119	0	63	194	0	87	44	66	82	0	0	0	0	0	0	75	0	75	0	0	0	111	0	0	0	0	0	0	0	0	0	0	0	0	0	0	0	50	0	0	29	74	0	0	0	0	0	0	0	0	0	0	0	0	0	0	0	0	0	0	0	0	53	0	13	0	0	62	66	0	61	0	115	0	0	80	0	0	0	0	0	0	0	0	0	111	0	41	0	0	0	0	0	0	0	110	0	0	0	0	0	67	0	0	0	0	0	0	0	0	0	0	0	0	0	0	0	0	0	93	73	0	0	42	2.62241	0	0.0130171	18.7833
6888		ü	P51991	P51991	Heterogeneous nuclear ribonucleoprotein A3 OS=Homo sapiens OX=9606 GN=HNRNPA3 PE=1 SV=2	Heterogeneous nuclear ribonucleoprotein A3 OS=Homo sapiens OX=9606 GN=HNRNPA3 PE=1 SV=2	IETIEVMEDR	1×Oxidation [M7]; 1×TMTpro [N-Term]	00152	1	1	10	ü	3495	357	179	198	110	339	153	122	0	290	128	0	0	0	0	0	0	0	0	0	0	0	0	0	0	0	0	0	0	0	0	0	79	0	0	0	80	0	0	0	0	0	0	0	0	0	0	0	0	0	0	0	0	0	0	0	288	61	99	81	50	0	0	0	0	0	0	0	0	0	0	0	54	0	0	0	0	0	0	0	65	0	52	0	56	0	0	0	0	0	0	0	0	0	0	0	89	0	6	33	77	0	0	0	0	0	0	0	0	0	0	0	0	0	0	0	0	0	0	0	0	0	0	0	0	0	0	0	0	0	0	0	0	0	0	0	0	0	0	0	0	0	0	0	0	0	0	0	0	0	0	0	0	0	0	0	0	63	0	0	0	0	0	0	0	96	0	0	0	0	0	0	0	0	0	0	0	0	0	0	0	0	0	0	0	0	0	0	0	0	79	0	0	0	0	0	0	0	0	0	0	0	0	0	0	0	0	0	0	0	0	0	129	0	37	0	0	0	0	0	0	0	45	0	0	0	0	0	0	0	0	2.021	0	0	0
6889		ü	P23229	P23229	Integrin alpha-6 OS=Homo sapiens OX=9606 GN=ITGA6 PE=1 SV=5	Integrin alpha-6 OS=Homo sapiens OX=9606 GN=ITGA6 PE=1 SV=5	LETTSNQDNLAPITAK	1×TMTpro [N-Term]	00812	1	1	1	ü	256	0	0	0	0	0	0	0	0	0	0	0	0	0	0	0	0	0	0	0	0	0	0	0	0	0	0	0	0	0	0	63	0	0	80	113	0	0	0	0	0	0	0	0	0	0	0	0	0	0	0	0	0	0	0	0	0	0	0	0	0	0	0	0	0	0	0	0	0	0	0	0	0	0	0	0	0	0	0	0	0	0	0	0	0	0	0	0	0	0	0	0	0	0	0	0	0	0	0	0	0	0	0	0	0	0	0	0	0	0	0	0	0	0	0	0	0	0	0	0	0	0	0	0	0	0	0	0	0	0	0	0	0	0	0	0	0	0	0	0	0	0	0	0	0	0	0	0	0	0	0	0	0	0	0	0	0	0	0	0	0	0	0	0	0	0	0	0	0	0	0	0	0	0	0	0	0	0	0	0	0	0	0	0	0	0	0	0	0	0	0	0	0	0	0	0	0	0	0	0	0	0	0	0	0	0	0	0	0	0	0	0	0	0	0	0	0	0	0	0	0	0	0	0	0	0	0	0	0	0	0	0	0	0	0
6890		ü	Q8IVF2	Q8IVF2	Protein AHNAK2 OS=Homo sapiens OX=9606 GN=AHNAK2 PE=1 SV=2	Protein AHNAK2 OS=Homo sapiens OX=9606 GN=AHNAK2 PE=1 SV=2	LEVAQTQAPAATGGEAAAK	1×TMTpro [N-Term]	05213	1	1	4	ü	1245	0	0	0	0	0	0	0	0	0	0	0	0	0	0	0	0	0	0	0	0	91	204	0	51	166	0	0	0	0	0	0	0	0	0	0	0	0	0	0	0	0	0	0	0	0	0	0	0	0	0	0	0	0	0	0	0	0	0	0	0	0	0	0	0	0	0	0	0	0	0	0	99	0	0	0	0	0	0	0	0	0	0	0	0	0	0	0	0	0	0	0	0	0	0	0	0	0	0	0	0	53	55	43	83	0	0	0	0	0	0	53	93	0	131	123	0	0	0	0	0	0	0	0	0	0	0	0	0	0	0	0	0	0	0	0	0	0	0	0	0	0	0	0	0	0	0	0	0	0	0	0	0	0	0	0	0	0	0	0	0	0	0	0	0	0	0	0	0	0	0	0	0	0	0	0	0	0	0	0	0	0	0	0	0	0	0	0	0	0	0	0	0	0	0	0	0	0	0	0	0	0	0	0	0	0	0	0	0	0	0	0	0	0	0	0	0	0	0	0	0	0	0	0	0	0	0	0	0	0	0	0	0	0	0
6891		ü	P16615	P16615	Sarcoplasmic/endoplasmic reticulum calcium ATPase 2 OS=Homo sapiens OX=9606 GN=ATP2A2 PE=1 SV=1	Sarcoplasmic/endoplasmic reticulum calcium ATPase 2 OS=Homo sapiens OX=9606 GN=ATP2A2 PE=1 SV=1	IEVASSVK	1×TMTpro [K8]; 1×TMTpro [N-Term]	00604	1	1	5	ü	2319	53	64	0	97	69	0	0	0	0	0	0	0	0	0	0	0	0	0	0	0	0	0	0	0	0	74	56	0	0	94	0	0	0	0	0	0	0	0	0	0	0	0	0	0	0	0	0	0	0	0	0	67	0	0	0	0	0	0	0	0	0	0	0	0	0	0	0	0	0	0	0	0	0	0	0	0	0	0	0	0	0	0	0	0	0	87	293	105	376	184	0	0	0	0	0	0	45	0	55	139	0	0	0	0	0	0	0	0	0	0	87	154	0	0	120	0	0	0	0	0	0	0	0	0	0	0	0	0	0	0	0	0	0	0	0	0	0	0	0	0	0	0	0	0	0	0	0	0	0	0	0	0	0	0	0	0	0	0	0	0	0	0	0	0	0	0	0	0	0	0	0	53	0	0	0	0	0	0	0	0	0	0	0	0	0	0	0	0	0	0	0	0	0	0	0	0	0	0	0	0	0	0	0	0	0	0	0	0	0	0	0	0	0	0	0	47	0	0	0	0	0	0	0	0	0	0	0	0	0	0	1.92889	0	-1.58604	12.55
6892		ü	P16615	P16615	Sarcoplasmic/endoplasmic reticulum calcium ATPase 2 OS=Homo sapiens OX=9606 GN=ATP2A2 PE=1 SV=1	Sarcoplasmic/endoplasmic reticulum calcium ATPase 2 OS=Homo sapiens OX=9606 GN=ATP2A2 PE=1 SV=1	IEVASSVK	1×TMTpro [N-Term]	00604	1	1	5	ü	959	0	0	0	0	0	0	0	0	0	0	0	0	0	0	0	0	0	0	0	0	0	0	0	0	0	0	0	0	0	0	0	0	0	0	0	0	0	0	0	0	0	0	0	0	0	65	0	0	0	0	0	0	63	0	0	0	0	0	0	0	0	0	0	0	0	0	0	0	0	0	75	149	45	0	0	0	0	0	0	0	0	0	0	0	0	0	0	0	0	0	0	0	0	0	0	126	96	145	0	75	0	0	0	0	0	0	0	0	0	0	0	0	0	0	0	0	0	0	0	0	0	0	0	0	0	0	0	0	0	0	0	0	0	0	0	0	0	0	0	0	0	0	0	0	0	0	0	0	0	0	0	0	0	0	0	0	0	0	0	0	0	0	0	0	0	0	0	0	0	0	0	0	0	0	0	0	0	0	0	0	0	0	0	0	0	0	0	0	0	0	0	0	0	0	0	0	0	0	71	0	0	0	0	0	0	0	0	0	0	0	0	0	0	0	0	0	0	0	0	0	0	0	0	0	0	0	0	0	49	0	0	0	0	0
6893		ü	P09651	P09651	Heterogeneous nuclear ribonucleoprotein A1 OS=Homo sapiens OX=9606 GN=HNRNPA1 PE=1 SV=5	Heterogeneous nuclear ribonucleoprotein A1 OS=Homo sapiens OX=9606 GN=HNRNPA1 PE=1 SV=5	IEVIEIMTDR	1×TMTpro [N-Term]	00131	1	1	2	ü	8944	54	0	0	0	186	46	158	0	42	170	0	19	185	42	0	97	27	59	0	0	0	0	0	0	0	89	99	0	0	0	0	0	0	0	0	0	0	69	117	273	14	98	0	0	70	59	53	181	0	146	81	0	0	50	72	0	65	135	0	67	0	0	0	0	0	0	0	43	136	55	0	37	57	0	67	136	0	46	0	0	0	245	70	105	57	291	253	487	430	1216	146	85	0	53	35	30	164	0	0	102	0	0	0	0	76	0	119	104	0	0	0	83	304	153	194	0	0	0	0	108	0	0	0	0	0	0	0	0	0	0	0	0	0	0	0	0	0	0	0	0	0	0	0	43	0	0	0	0	0	0	0	0	0	0	0	0	0	0	0	0	0	0	0	0	0	0	0	0	0	0	0	0	0	0	0	0	0	0	0	0	0	0	0	0	0	0	0	0	0	0	0	0	0	0	49	0	0	74	0	65	0	0	0	0	0	0	0	0	0	64	0	0	0	0	112	81	0	0	71	0	0	69	0	0	0	0	0	0	0	6	3.29508	0	-4.37139	24.8167
6894		ü	P09651	P09651	Heterogeneous nuclear ribonucleoprotein A1 OS=Homo sapiens OX=9606 GN=HNRNPA1 PE=1 SV=5	Heterogeneous nuclear ribonucleoprotein A1 OS=Homo sapiens OX=9606 GN=HNRNPA1 PE=1 SV=5	IEVIEIMTDR	1×Oxidation [M7]; 1×TMTpro [N-Term]	00131	1	1	9	ü	2786	0	0	0	0	0	98	0	241	297	254	0	0	0	0	0	0	0	0	0	0	0	85	28	0	149	54	0	0	117	234	51	0	0	0	0	0	86	35	63	83	0	0	0	0	0	0	0	0	0	0	0	0	0	0	0	0	0	0	0	184	0	0	0	0	0	0	0	0	0	0	0	0	0	0	0	65	0	0	0	0	0	0	0	0	0	0	0	0	0	0	0	0	0	0	0	0	0	0	0	0	0	0	0	0	0	0	0	0	0	0	0	0	0	0	0	0	39	0	0	0	0	0	0	0	81	0	0	0	0	0	0	0	0	0	0	0	0	0	0	0	0	0	0	0	0	0	0	0	0	0	0	0	0	0	0	0	0	0	0	0	0	0	0	0	70	0	0	0	0	0	0	0	0	0	0	0	0	0	0	0	0	0	0	0	0	132	0	15	0	0	0	0	0	0	0	0	0	0	0	0	0	0	0	0	0	0	0	0	0	0	0	0	0	0	0	77	0	0	0	0	0	45	0	85	0	0	0	63	55	0	2.96908	0	0	0
6895		ü	Q99460	Q99460	26S proteasome non-ATPase regulatory subunit 1 OS=Homo sapiens OX=9606 GN=PSMD1 PE=1 SV=2	26S proteasome non-ATPase regulatory subunit 1 OS=Homo sapiens OX=9606 GN=PSMD1 PE=1 SV=2	IEVLYEDEGFR	1×TMTpro [N-Term]	00045	1	1	3	ü	736	0	0	0	0	0	0	0	0	0	0	0	0	0	0	0	0	0	0	0	0	0	0	0	0	0	0	0	0	0	0	0	0	0	0	0	0	0	0	0	0	0	0	0	0	118	0	0	0	0	0	0	0	0	0	0	0	0	0	0	0	0	0	0	0	93	101	104	0	35	240	0	0	0	0	0	0	0	0	0	0	0	0	0	0	0	0	0	0	0	0	0	0	0	0	0	0	0	0	0	0	0	0	0	0	0	0	0	0	0	0	0	0	0	0	0	0	0	0	0	0	0	0	0	0	0	0	0	0	0	0	0	0	0	0	0	0	0	45	0	0	0	0	0	0	0	0	0	0	0	0	0	0	0	0	0	0	0	0	0	0	0	0	0	0	0	0	0	0	0	0	0	0	0	0	0	0	0	0	0	0	0	0	0	0	0	0	0	0	0	0	0	0	0	0	0	0	0	0	0	0	0	0	0	0	0	0	0	0	0	0	0	0	0	0	0	0	0	0	0	0	0	0	0	0	0	0	0	0	0	0	1.91724	0	3.53757	21.7167
6896		ü	P35579	P35579	Myosin-9 OS=Homo sapiens OX=9606 GN=MYH9 PE=1 SV=4	Myosin-9 OS=Homo sapiens OX=9606 GN=MYH9 PE=1 SV=4	LEVNLQAMK	1×Oxidation [M8]; 1×TMTpro [K9]; 1×TMTpro [N-Term]	01558	1	1	1	ü	395	0	0	0	0	0	0	0	0	0	0	0	0	0	0	0	0	0	0	0	0	0	0	0	0	0	0	0	0	0	0	0	0	0	0	0	171	0	0	0	122	0	0	0	0	0	0	0	0	0	0	0	0	0	0	0	0	0	0	0	0	0	0	0	0	0	0	0	0	0	102	0	0	0	0	0	0	0	0	0	0	0	0	0	0	0	0	0	0	0	0	0	0	0	0	0	0	0	0	0	0	0	0	0	0	0	0	0	0	0	0	0	0	0	0	0	0	0	0	0	0	0	0	0	0	0	0	0	0	0	0	0	0	0	0	0	0	0	0	0	0	0	0	0	0	0	0	0	0	0	0	0	0	0	0	0	0	0	0	0	0	0	0	0	0	0	0	0	0	0	0	0	0	0	0	0	0	0	0	0	0	0	0	0	0	0	0	0	0	0	0	0	0	0	0	0	0	0	0	0	0	0	0	0	0	0	0	0	0	0	0	0	0	0	0	0	0	0	0	0	0	0	0	0	0	0	0	0	0	0	0	2.10873	0	0	0
6897		ü	Q09666	Q09666	Neuroblast differentiation-associated protein AHNAK OS=Homo sapiens OX=9606 GN=AHNAK PE=1 SV=2	Neuroblast differentiation-associated protein AHNAK OS=Homo sapiens OX=9606 GN=AHNAK PE=1 SV=2	LEVPDMNIR	1×TMTpro [N-Term]	02482	1	1	21	ü	8968	0	0	0	0	0	0	0	0	0	0	0	49	54	0	0	53	0	0	77	104	0	0	0	0	0	75	60	0	166	152	0	51	46	0	85	52	185	67	176	141	59	59	0	69	82	433	243	220	305	266	70	105	0	65	64	33	68	0	0	122	45	0	0	57	0	0	0	80	0	93	0	0	0	0	151	124	0	0	125	0	97	75	63	0	121	344	151	127	146	297	87	0	0	0	109	76	136	53	71	98	240	126	68	130	159	93	55	0	0	84	0	85	32	0	105	0	0	0	0	0	0	0	0	0	0	0	0	0	67	0	0	0	0	0	0	0	0	0	0	0	0	94	0	0	0	0	0	0	0	0	0	0	0	0	0	37	0	0	0	0	0	0	0	0	0	0	78	0	0	0	0	0	0	162	0	0	78	0	0	0	0	0	0	0	0	0	0	0	0	0	0	0	0	0	0	100	0	0	0	0	0	0	0	0	57	83	0	105	75	89	0	43	0	0	0	0	0	58	0	83	0	0	0	0	0	0	0	0	0	0	2.61445	0	1.00956	19.3667
6898		ü	Q92598	Q92598	Heat shock protein 105 kDa OS=Homo sapiens OX=9606 GN=HSPH1 PE=1 SV=1	Heat shock protein 105 kDa OS=Homo sapiens OX=9606 GN=HSPH1 PE=1 SV=1	IEVPLYSLLEQTHLK	1×TMTpro [K15]; 1×TMTpro [N-Term]	00317	1	1	1	ü	780	110	0	0	57	116	0	0	0	0	0	0	0	0	0	0	0	0	0	0	0	0	0	0	0	0	0	0	0	0	0	0	0	0	0	0	60	63	0	0	0	0	0	0	0	0	0	0	0	0	0	0	0	0	0	0	0	0	0	0	0	0	0	0	0	0	0	0	0	0	0	0	0	0	0	0	0	0	0	0	0	0	0	0	0	0	0	0	0	0	0	0	0	0	0	0	0	0	0	0	0	0	0	0	0	0	0	0	0	0	0	0	0	0	0	78	0	0	0	0	0	0	0	37	0	87	0	0	0	0	0	0	0	0	0	0	0	0	0	0	0	0	0	0	0	0	0	0	0	0	0	0	0	0	0	0	0	0	0	0	0	0	35	0	0	0	0	0	0	0	0	0	0	0	0	0	0	0	0	0	0	0	0	0	0	0	0	0	0	0	0	0	0	0	0	0	0	0	0	0	0	0	0	0	0	0	0	0	0	0	0	0	0	0	0	0	0	0	0	0	0	0	0	0	0	0	0	72	0	0	65	4.22415	0	-1.19092	25.6
6899		ü	Q16531	Q16531	DNA damage-binding protein 1 OS=Homo sapiens OX=9606 GN=DDB1 PE=1 SV=1	DNA damage-binding protein 1 OS=Homo sapiens OX=9606 GN=DDB1 PE=1 SV=1	IEVQDTSGGTTALRPSASTQALSSSVSSSK	1×TMTpro [K30]; 1×TMTpro [N-Term]	00740	1	1	3	ü	338	0	0	0	0	0	0	0	0	0	0	0	0	0	0	0	0	0	0	0	0	0	0	0	0	0	0	0	0	0	0	0	0	0	0	0	0	0	0	0	0	69	0	0	0	0	0	0	0	0	0	0	0	0	0	0	0	0	0	0	0	0	0	0	0	0	0	92	0	57	0	0	0	0	0	0	0	0	0	0	0	0	0	0	0	0	0	0	0	0	0	0	0	0	0	0	0	0	0	0	0	0	0	79	0	41	0	0	0	0	0	0	0	0	0	0	0	0	0	0	0	0	0	0	0	0	0	0	0	0	0	0	0	0	0	0	0	0	0	0	0	0	0	0	0	0	0	0	0	0	0	0	0	0	0	0	0	0	0	0	0	0	0	0	0	0	0	0	0	0	0	0	0	0	0	0	0	0	0	0	0	0	0	0	0	0	0	0	0	0	0	0	0	0	0	0	0	0	0	0	0	0	0	0	0	0	0	0	0	0	0	0	0	0	0	0	0	0	0	0	0	0	0	0	0	0	0	0	0	0	0	2.46305	0	0	0
6900		ü	P11021	P11021	Endoplasmic reticulum chaperone BiP OS=Homo sapiens OX=9606 GN=HSPA5 PE=1 SV=2	Endoplasmic reticulum chaperone BiP OS=Homo sapiens OX=9606 GN=HSPA5 PE=1 SV=2	IEWLESHQDADIEDFK	1×TMTpro [K16]; 1×TMTpro [N-Term]	00602	1	1	1	ü	3418	82	0	0	102	0	0	0	75	152	76	51	0	0	0	47	0	32	0	0	135	80	0	0	0	63	0	140	0	112	50	0	95	56	61	67	0	0	0	0	45	0	0	0	0	0	67	0	0	0	0	0	84	45	0	68	0	0	0	0	45	0	0	0	0	0	0	0	0	0	40	0	0	0	0	0	0	0	0	0	0	52	0	0	0	0	200	113	131	169	116	0	0	100	0	99	0	0	0	95	0	0	116	0	82	38	0	0	0	0	0	0	0	35	0	38	0	0	0	0	0	0	0	0	0	0	0	0	0	0	0	0	0	0	0	0	0	0	0	0	0	0	0	0	0	0	0	0	0	0	0	0	0	67	0	0	0	43	0	0	0	0	0	0	0	0	0	0	0	0	0	0	0	0	0	0	0	0	0	0	0	0	0	0	0	0	0	0	0	0	0	0	0	0	0	0	0	0	0	0	0	0	0	0	0	0	0	0	0	0	0	0	0	0	0	0	54	0	0	0	0	0	0	0	0	0	0	0	0	0	0	4.44589	0	-1.19016	23.75
6901		ü	P07954	P07954	Fumarate hydratase, mitochondrial OS=Homo sapiens OX=9606 GN=FH PE=1 SV=3	Fumarate hydratase, mitochondrial OS=Homo sapiens OX=9606 GN=FH PE=1 SV=3	IEYDTFGELK	1×TMTpro [K10]; 1×TMTpro [N-Term]	00052	1	1	3	ü	6143	89	0	0	127	64	78	75	0	76	318	105	125	0	0	223	0	0	0	0	0	63	0	0	0	0	0	141	164	0	0	0	89	29	0	0	0	0	0	0	0	30	0	0	0	65	51	0	67	0	13	0	0	0	0	0	0	0	55	0	0	0	63	0	0	0	0	0	0	0	0	0	0	99	0	55	43	0	0	0	124	40	0	73	0	109	240	368	96	172	165	0	0	0	0	45	0	0	0	0	67	0	0	0	0	0	0	0	0	0	63	91	0	0	0	222	0	0	0	56	0	0	68	0	48	32	0	0	67	0	0	0	0	0	0	0	0	0	0	0	0	0	70	68	0	0	0	0	0	0	0	0	0	0	0	0	0	0	0	0	59	0	0	0	0	0	0	0	0	0	0	0	0	0	0	0	0	0	0	67	0	0	50	0	85	57	0	0	81	0	0	0	0	0	0	81	0	0	0	186	163	0	182	0	0	45	85	0	0	0	123	0	0	0	0	111	0	0	0	0	0	0	0	0	0	0	0	47	0	0	130	1.90988	0	-1.79961	21.9333
6902		ü	P07954	P07954	Fumarate hydratase, mitochondrial OS=Homo sapiens OX=9606 GN=FH PE=1 SV=3	Fumarate hydratase, mitochondrial OS=Homo sapiens OX=9606 GN=FH PE=1 SV=3	IEYDTFGELK	1×TMTpro [N-Term]	00052	1	1	1	ü	64	0	0	0	0	0	0	0	0	0	0	0	0	0	0	0	0	0	0	0	0	0	0	0	0	0	0	0	0	0	0	0	0	0	0	0	0	0	0	0	0	0	0	0	0	0	0	0	0	0	0	0	0	0	0	0	0	0	0	0	0	0	0	0	0	0	0	0	0	0	0	0	0	0	0	0	0	0	0	0	0	0	0	0	0	0	0	0	0	64	0	0	0	0	0	0	0	0	0	0	0	0	0	0	0	0	0	0	0	0	0	0	0	0	0	0	0	0	0	0	0	0	0	0	0	0	0	0	0	0	0	0	0	0	0	0	0	0	0	0	0	0	0	0	0	0	0	0	0	0	0	0	0	0	0	0	0	0	0	0	0	0	0	0	0	0	0	0	0	0	0	0	0	0	0	0	0	0	0	0	0	0	0	0	0	0	0	0	0	0	0	0	0	0	0	0	0	0	0	0	0	0	0	0	0	0	0	0	0	0	0	0	0	0	0	0	0	0	0	0	0	0	0	0	0	0	0	0	0	0	0	0	0	0	0
6903		ü	Q9Y224	Q9Y224	RNA transcription, translation and transport factor protein OS=Homo sapiens OX=9606 GN=RTRAF PE=1 SV=1	RNA transcription, translation and transport factor protein OS=Homo sapiens OX=9606 GN=RTRAF PE=1 SV=1	LEYGDNAEK	1×TMTpro [K9]; 1×TMTpro [N-Term]	00090	1	1	1	ü	435	0	0	0	0	0	0	39	0	0	0	0	0	0	0	0	0	0	0	0	0	0	0	0	0	0	0	0	0	0	0	0	0	0	0	0	0	0	0	0	0	0	0	0	0	0	0	0	0	0	0	0	0	0	0	0	0	0	0	0	0	0	0	0	0	0	0	0	0	0	115	0	0	0	0	0	0	0	0	0	0	0	0	0	0	106	0	0	0	0	0	0	0	0	0	0	0	0	0	0	70	48	0	0	0	0	0	0	0	0	0	0	0	0	0	0	0	0	0	0	0	0	0	0	0	0	0	0	0	0	0	0	0	0	0	0	0	0	0	0	0	0	0	0	0	0	0	0	0	0	0	0	0	0	0	0	0	0	0	0	0	0	0	0	0	0	0	0	0	0	0	0	0	0	0	0	0	0	0	0	0	0	0	0	0	0	0	0	0	0	0	0	0	0	0	0	0	0	0	0	0	0	0	0	0	0	0	57	0	0	0	0	0	0	0	0	0	0	0	0	0	0	0	0	0	0	0	0	0	0	0	2.40211	0	-3.79822	10.1833
6904		ü	Q9Y224	Q9Y224	RNA transcription, translation and transport factor protein OS=Homo sapiens OX=9606 GN=RTRAF PE=1 SV=1	RNA transcription, translation and transport factor protein OS=Homo sapiens OX=9606 GN=RTRAF PE=1 SV=1	LEYGDNAEK	1×TMTpro [N-Term]	00090	1	1	2	ü	12303	0	0	0	0	0	2967	2323	1546	2123	3141	0	0	0	0	0	0	0	0	0	0	0	0	0	0	0	0	0	0	0	0	0	0	0	0	0	0	0	0	0	0	0	0	0	0	0	0	0	0	0	0	0	0	0	0	0	0	0	0	0	0	0	0	0	0	0	0	0	0	0	59	0	0	0	0	0	0	0	0	0	0	0	0	0	0	0	0	0	0	0	0	0	0	0	0	0	0	0	0	0	144	0	0	0	0	0	0	0	0	0	0	0	0	0	0	0	0	0	0	0	0	0	0	0	0	0	0	0	0	0	0	0	0	0	0	0	0	0	0	0	0	0	0	0	0	0	0	0	0	0	0	0	0	0	0	0	0	0	0	0	0	0	0	0	0	0	0	0	0	0	0	0	0	0	0	0	0	0	0	0	0	0	0	0	0	0	0	0	0	0	0	0	0	0	0	0	0	0	0	0	0	0	0	0	0	0	0	0	0	0	0	0	0	0	0	0	0	0	0	0	0	0	0	0	0	0	0	0	0	0	0	0	0	0	0
6905		ü	Q02543	Q02543	60S ribosomal protein L18a OS=Homo sapiens OX=9606 GN=RPL18A PE=1 SV=2	60S ribosomal protein L18a OS=Homo sapiens OX=9606 GN=RPL18A PE=1 SV=2	IFAPNHVVAK	1×TMTpro [K10]; 1×TMTpro [N-Term]	00032	1	1	1	ü	12982	392	381	146	0	597	21	134	0	0	144	212	76	0	32	403	259	61	62	0	102	0	0	0	0	0	97	177	0	53	65	61	0	0	0	73	0	0	0	0	0	70	0	170	0	0	175	0	27	81	120	0	47	0	42	0	136	67	192	0	152	79	152	94	107	151	0	53	0	0	0	102	131	49	0	174	194	0	0	0	0	129	74	0	0	116	349	186	139	103	408	430	47	42	219	407	51	73	157	58	221	0	0	0	0	0	55	227	121	0	162	184	164	274	235	71	0	0	0	0	0	0	0	122	0	0	0	77	51	0	0	0	56	75	77	13	0	0	0	0	31	0	0	0	0	0	0	0	0	0	0	0	0	45	28	19	0	0	0	0	0	0	0	0	0	0	0	63	0	0	0	0	0	0	55	46	0	58	0	0	0	76	0	0	0	0	0	0	0	0	96	0	0	0	0	0	0	0	0	0	165	0	0	0	0	0	0	51	0	0	93	0	61	0	0	87	65	101	0	0	108	0	6	0	89	136	0	0	0	52	165	4.01016	0	2.04479	14.0333
6906		ü	Q02543	Q02543	60S ribosomal protein L18a OS=Homo sapiens OX=9606 GN=RPL18A PE=1 SV=2	60S ribosomal protein L18a OS=Homo sapiens OX=9606 GN=RPL18A PE=1 SV=2	IFAPNHVVAK	1×TMTpro [N-Term]	00032	1	1	7	ü	2559	0	0	0	0	0	0	65	0	79	146	0	0	0	0	0	0	0	0	0	0	0	0	37	0	0	0	118	0	0	0	0	0	0	0	0	0	0	0	0	0	0	0	0	0	0	0	85	0	0	101	0	0	0	0	0	0	47	119	0	224	48	75	0	65	0	0	0	0	0	0	0	43	0	117	0	15	0	0	75	0	107	0	0	0	77	0	0	0	0	0	227	0	0	75	173	182	41	0	0	94	0	0	0	0	0	0	0	0	0	0	0	0	26	0	98	0	0	0	0	0	0	0	0	0	0	0	0	0	0	0	0	0	0	0	0	0	0	0	0	0	0	0	0	0	0	0	0	0	0	0	0	0	0	0	0	0	0	0	0	0	0	0	0	0	0	0	0	0	0	0	0	0	0	0	0	0	0	0	0	0	0	0	0	0	0	0	0	0	0	0	0	0	0	0	0	0	0	0	0	0	0	0	0	0	0	0	0	0	0	0	0	0	0	0	0	0	0	0	0	0	0	0	0	0	0	0	0	0	0	0	0	0	0	0
6907		ü	O75369	O75369	Filamin-B OS=Homo sapiens OX=9606 GN=FLNB PE=1 SV=2	Filamin-B OS=Homo sapiens OX=9606 GN=FLNB PE=1 SV=2	IFAQDGEGQR	1×TMTpro [N-Term]	00682	1	1	18	ü	8396	105	73	48	0	114	0	0	0	0	0	115	164	0	109	498	31	0	47	0	105	0	0	0	25	43	0	0	0	0	0	0	0	0	0	0	0	0	0	0	0	0	0	0	0	48	0	47	51	67	55	190	69	91	185	79	0	0	0	0	0	87	0	203	96	116	61	0	120	89	47	279	85	61	83	267	172	0	123	95	96	177	81	86	113	0	71	0	33	0	165	94	0	0	0	160	58	84	66	40	359	85	77	0	69	0	121	0	54	31	0	193	97	0	122	388	0	0	0	0	0	0	0	0	0	0	77	123	135	0	0	0	0	0	0	0	0	0	0	0	0	0	57	0	0	0	0	0	117	0	0	0	0	0	0	0	0	0	0	0	0	35	0	51	0	0	0	0	0	0	0	0	0	0	0	0	0	47	0	0	64	67	0	0	0	0	0	0	0	0	0	0	0	64	0	165	0	0	64	0	0	0	0	0	0	0	0	0	0	0	0	0	0	0	0	0	0	0	0	0	0	0	0	0	0	0	0	0	67	0	0	3.2917	0	-2.40262	9.83333
6908		ü	P49736	P49736	DNA replication licensing factor MCM2 OS=Homo sapiens OX=9606 GN=MCM2 PE=1 SV=4	DNA replication licensing factor MCM2 OS=Homo sapiens OX=9606 GN=MCM2 PE=1 SV=4	IFASIAPSIYGHEDIKR	1×TMTpro [K16]; 1×TMTpro [N-Term]	00477	1	1	1	ü	1147	0	0	0	0	0	0	0	0	0	0	0	0	0	0	0	0	0	0	0	0	0	0	0	0	0	0	0	0	0	0	0	0	0	0	0	0	0	0	0	0	0	127	0	71	41	0	0	0	0	13	0	0	0	33	88	191	0	0	0	69	0	0	0	0	0	0	0	0	0	0	0	0	0	0	0	0	0	0	0	0	0	0	0	0	0	0	0	0	0	0	0	0	0	0	0	0	0	0	0	0	261	0	32	54	167	0	0	0	0	0	0	0	0	0	0	0	0	0	0	0	0	0	0	0	0	0	0	0	0	0	0	0	0	0	0	0	0	0	0	0	0	0	0	0	0	0	0	0	0	0	0	0	0	0	0	0	0	0	0	0	0	0	0	0	0	0	0	0	0	0	0	0	0	0	0	0	0	0	0	0	0	0	0	0	0	0	0	0	0	0	0	0	0	0	0	0	0	0	0	0	0	0	0	0	0	0	0	0	0	0	0	0	0	0	0	0	0	0	0	0	0	0	0	0	0	0	0	0	0	0	2.41507	1	-3.14507	21.15
6909		ü	Q9P258	Q9P258	Protein RCC2 OS=Homo sapiens OX=9606 GN=RCC2 PE=1 SV=2	Protein RCC2 OS=Homo sapiens OX=9606 GN=RCC2 PE=1 SV=2	LFDFPGR	1×TMTpro [N-Term]	00378	1	1	8	ü	14689	294	0	116	236	178	0	0	0	0	0	0	0	0	0	0	113	146	92	92	277	383	199	74	270	388	208	107	63	0	165	0	0	0	0	0	68	0	0	0	215	0	0	0	0	0	0	0	0	0	0	252	41	203	130	112	0	0	0	0	0	0	168	128	107	97	0	0	0	0	0	0	0	0	0	0	124	0	0	0	58	0	0	0	0	0	1472	1274	668	1177	1222	153	121	0	0	108	113	184	287	130	0	0	0	0	0	0	0	0	0	0	0	398	690	205	482	381	0	0	0	0	0	0	0	0	0	0	0	0	6	0	0	0	0	0	0	0	0	0	0	0	0	0	0	0	0	0	0	0	0	0	0	0	0	78	0	72	0	0	0	0	0	0	0	0	0	0	0	0	0	0	0	0	0	0	0	0	0	0	0	0	0	0	0	0	0	0	0	0	0	150	0	0	0	0	0	0	0	0	0	0	0	0	0	0	0	0	0	0	0	0	0	0	0	0	0	0	0	0	0	0	0	0	30	116	0	68	0	0	0	0	0	2.07592	0	-1.37769	20.2833
6910		ü	Q08945	Q08945	FACT complex subunit SSRP1 OS=Homo sapiens OX=9606 GN=SSRP1 PE=1 SV=1	FACT complex subunit SSRP1 OS=Homo sapiens OX=9606 GN=SSRP1 PE=1 SV=1	LFDFVNAK	1×TMTpro [K8]; 1×TMTpro [N-Term]	00414	1	1	2	ü	5762	0	0	0	0	0	0	111	20	124	65	0	0	0	0	87	0	0	0	53	96	0	0	0	0	89	0	0	0	0	0	99	0	0	33	87	0	0	0	0	66	0	0	70	0	89	14	0	0	0	0	69	0	0	0	0	0	0	0	0	0	0	0	0	0	0	0	0	49	0	25	0	0	0	0	0	0	0	0	47	0	52	0	50	55	69	533	819	553	727	216	43	75	0	0	325	113	0	0	0	60	0	79	0	0	51	113	137	60	0	47	0	0	92	0	0	0	0	0	0	0	0	0	0	0	0	0	0	0	0	0	0	0	0	0	0	0	0	0	0	0	0	0	0	0	0	0	0	0	0	0	0	0	0	0	0	0	0	0	0	0	0	0	0	0	0	0	0	0	0	0	0	0	0	0	0	0	0	0	0	0	0	0	0	0	0	0	0	0	0	0	0	0	0	0	0	0	0	0	59	0	0	0	0	0	0	0	0	0	0	0	0	0	0	0	0	0	0	0	0	0	0	0	141	0	0	0	0	0	0	0	3.11441	0	-1.09406	23.9667
6911		ü	P20042	P20042	Eukaryotic translation initiation factor 2 subunit 2 OS=Homo sapiens OX=9606 GN=EIF2S2 PE=1 SV=2	Eukaryotic translation initiation factor 2 subunit 2 OS=Homo sapiens OX=9606 GN=EIF2S2 PE=1 SV=2	IFDIDEAEEGVK	1×TMTpro [K12]; 1×TMTpro [N-Term]	00088	1	1	1	ü	6937	268	232	0	39	409	84	97	0	115	80	0	67	69	66	91	97	0	0	62	0	114	48	89	59	82	0	0	0	0	0	182	154	80	41	101	0	0	43	71	0	0	57	0	0	71	49	0	49	156	73	0	57	0	0	0	0	0	137	0	75	288	100	0	0	166	0	89	0	0	8	0	0	0	0	0	0	0	0	0	0	71	0	0	48	54	0	0	0	0	0	0	145	0	0	0	35	111	67	0	196	104	41	0	0	255	55	0	0	0	119	55	95	145	0	204	0	83	0	0	0	0	0	0	0	0	0	0	0	0	0	0	0	0	0	71	0	0	0	124	0	0	0	0	0	0	0	84	0	0	0	0	0	0	0	0	0	0	0	0	61	0	0	0	0	38	0	0	0	0	0	0	0	0	0	0	0	0	0	0	0	0	0	0	0	54	0	0	0	0	0	0	0	0	0	0	0	0	128	0	0	0	0	60	0	0	0	0	0	0	0	0	0	85	6	0	0	0	0	0	0	0	0	0	0	0	0	0	0	128	0	3.09384	0	0.0488816	21.6667
6912		ü	Q96QK1	Q96QK1	Vacuolar protein sorting-associated protein 35 OS=Homo sapiens OX=9606 GN=VPS35 PE=1 SV=2	Vacuolar protein sorting-associated protein 35 OS=Homo sapiens OX=9606 GN=VPS35 PE=1 SV=2	LFDIFSQQVATVIQSR	1×TMTpro [N-Term]	00324	1	1	1	ü	807	0	0	0	0	0	0	0	0	0	0	0	0	0	0	0	0	0	0	0	0	0	0	0	0	0	0	0	0	0	0	0	0	0	0	0	0	0	0	0	0	87	137	0	82	0	0	0	0	0	0	0	0	0	0	0	0	0	0	0	0	0	0	0	0	0	0	0	0	0	0	0	0	0	0	0	0	0	0	0	0	0	0	0	0	0	0	0	0	0	0	0	0	0	0	0	0	0	0	0	0	0	0	0	0	0	0	0	0	0	0	71	65	40	0	268	0	0	0	0	0	0	0	0	0	0	0	0	0	0	0	0	0	0	0	0	0	0	0	0	0	0	0	0	0	0	0	0	0	0	0	0	0	0	0	0	0	0	0	0	0	0	0	0	0	0	0	0	0	0	0	0	0	0	0	0	0	0	0	0	0	0	57	0	0	0	0	0	0	0	0	0	0	0	0	0	0	0	0	0	0	0	0	0	0	0	0	0	0	0	0	0	0	0	0	0	0	0	0	0	0	0	0	0	0	0	0	0	0	0	0	2.3653	0	-5.46424	25.95
6913		ü	P04792	P04792	Heat shock protein beta-1 OS=Homo sapiens OX=9606 GN=HSPB1 PE=1 SV=2	Heat shock protein beta-1 OS=Homo sapiens OX=9606 GN=HSPB1 PE=1 SV=2	LFDQAFGLPR	1×TMTpro [N-Term]	00028	1	1	1	ü	10121	0	131	57	0	96	0	0	0	78	0	0	0	0	53	0	0	0	0	0	0	0	0	0	0	0	0	66	21	0	116	56	0	0	78	0	59	0	0	0	0	0	0	0	0	47	67	89	247	0	188	81	59	62	190	183	0	0	0	0	79	230	68	73	0	72	0	93	0	0	68	43	50	0	0	0	0	0	0	75	0	89	0	104	154	0	1499	1140	718	1372	624	0	0	0	0	74	85	41	0	0	70	0	0	0	0	54	0	89	0	0	0	0	0	0	0	91	0	0	0	0	25	0	0	0	0	57	0	0	0	0	0	0	72	0	0	0	0	0	0	0	0	0	0	0	0	47	0	0	0	95	0	0	0	0	0	0	0	0	0	0	0	0	0	61	0	0	0	0	0	0	0	100	70	0	0	0	0	0	0	71	0	0	0	0	0	0	0	0	0	0	0	0	179	0	0	0	0	0	0	0	40	0	0	0	0	0	0	0	0	0	0	17	0	83	0	60	0	6	0	0	0	0	0	0	0	0	0	59	0	0	0	3.64624	0	-2.18452	23.7667
6914		ü	Q13347	Q13347	Eukaryotic translation initiation factor 3 subunit I OS=Homo sapiens OX=9606 GN=EIF3I PE=1 SV=1	Eukaryotic translation initiation factor 3 subunit I OS=Homo sapiens OX=9606 GN=EIF3I PE=1 SV=1	LFDSTTLEHQK	1×TMTpro [K11]; 1×TMTpro [N-Term]	00214	1	1	8	ü	9366	115	63	0	0	268	109	95	66	37	0	131	0	0	0	103	0	0	0	0	67	83	19	0	109	0	241	106	64	86	208	88	130	57	0	0	25	0	0	65	164	0	132	27	0	57	78	35	58	0	130	0	56	0	104	176	186	0	0	54	56	0	57	82	79	174	157	212	78	37	148	13	0	112	0	168	0	0	0	0	0	0	0	71	85	40	100	63	119	84	91	69	217	55	19	83	141	133	15	0	154	0	0	0	0	0	179	55	49	183	197	61	0	0	51	183	0	53	0	0	0	0	0	66	0	104	0	0	59	0	83	0	111	0	0	0	0	85	0	0	0	0	55	0	0	0	0	0	0	0	0	0	0	0	0	0	0	0	0	0	0	0	65	67	0	0	82	0	0	0	0	42	0	0	0	0	0	0	0	0	0	0	0	0	0	0	0	0	96	60	0	0	0	122	89	101	0	0	0	0	107	0	0	0	0	53	0	0	168	80	0	0	48	43	0	0	0	0	0	0	0	0	0	0	0	0	0	0	0	0	65	3.29695	0	-3.94525	15.5
6915		ü	Q13347	Q13347	Eukaryotic translation initiation factor 3 subunit I OS=Homo sapiens OX=9606 GN=EIF3I PE=1 SV=1	Eukaryotic translation initiation factor 3 subunit I OS=Homo sapiens OX=9606 GN=EIF3I PE=1 SV=1	LFDSTTLEHQK	1×TMTpro [N-Term]	00214	1	1	2	ü	5714	0	0	93	0	0	0	0	0	0	0	0	0	0	0	0	0	0	0	0	0	0	0	40	0	59	0	0	0	0	0	1102	1079	825	570	1875	0	0	0	0	0	0	0	0	0	0	0	0	0	0	0	0	0	0	0	0	0	0	0	0	0	0	0	0	71	0	0	0	0	0	0	0	0	0	0	0	0	0	0	0	0	0	0	0	0	0	0	0	0	0	0	0	0	0	0	0	0	0	0	0	0	0	0	0	0	0	0	0	0	0	0	0	0	0	0	0	0	0	0	0	0	0	0	0	0	0	0	0	0	0	0	0	0	0	0	0	0	0	0	0	0	0	0	0	0	0	0	0	0	0	0	0	0	0	0	0	0	0	0	0	0	0	0	0	0	0	0	0	0	0	0	0	0	0	0	0	0	0	0	0	0	0	0	0	0	0	0	0	0	0	0	0	0	0	0	0	0	0	0	0	0	0	0	0	0	0	0	0	0	0	0	0	0	0	0	0	0	0	0	0	0	0	0	0	0	0	0	0	0	0	0	0	0	0	0
6916			Q9NVI7; Q5T9A4	Q9NVI7; Q5T9A4	ATPase family AAA domain-containing protein 3A OS=Homo sapiens OX=9606 GN=ATAD3A PE=1 SV=2 | ATPase family AAA domain-containing protein 3B OS=Homo sapiens OX=9606 GN=ATAD3B PE=1 SV=1	ATPase family AAA domain-containing protein 3A OS=Homo sapiens OX=9606 GN=ATAD3A PE=1 SV=2 | ATPase family AAA domain-containing protein 3B OS=Homo sapiens OX=9606 GN=ATAD3B PE=1 SV=1	LFDWANTSR	1×TMTpro [N-Term]	00443; 00395	2	2	10	ü	10755	0	51	134	115	57	99	113	87	0	0	97	107	0	0	85	0	70	58	0	95	0	0	0	0	0	0	0	0	0	0	0	0	0	83	75	0	0	0	0	0	0	0	0	0	0	89	37	0	0	0	0	0	0	0	0	179	0	0	0	67	0	0	0	0	174	0	29	0	0	0	0	0	49	0	0	0	0	0	0	0	0	190	253	119	122	984	835	1174	1094	2110	0	0	0	0	0	58	0	0	0	0	0	0	0	0	0	59	0	0	0	59	75	26	112	0	158	0	0	0	0	0	0	0	0	0	0	0	0	0	0	0	0	0	0	0	0	0	0	0	0	0	0	0	0	0	0	0	0	0	0	0	0	0	0	0	0	0	0	0	0	0	0	0	0	0	0	0	0	0	0	0	0	0	0	0	0	0	0	0	0	0	0	0	0	0	0	0	0	0	0	0	0	0	0	0	0	0	0	0	0	0	0	0	63	148	77	0	68	296	83	236	0	84	47	67	101	0	0	0	0	0	0	0	0	0	0	0	0	0	107	0	2.23643	0	-2.13626	19.85
6917		ü	Q9H223	Q9H223	EH domain-containing protein 4 OS=Homo sapiens OX=9606 GN=EHD4 PE=1 SV=1	EH domain-containing protein 4 OS=Homo sapiens OX=9606 GN=EHD4 PE=1 SV=1	LFEAEAQDLFR	1×TMTpro [N-Term]	00273	1	1	1	ü	614	0	0	0	0	0	0	0	0	0	0	0	0	0	0	0	0	0	0	0	0	0	0	0	0	0	0	0	0	0	0	0	0	0	0	0	0	0	0	0	0	0	0	0	0	0	0	0	0	0	0	0	0	0	0	127	0	0	0	6	113	0	0	0	0	0	0	0	0	0	0	0	0	0	0	0	0	0	0	0	0	163	41	100	0	64	0	0	0	0	0	0	0	0	0	0	0	0	0	0	0	0	0	0	0	0	0	0	0	0	0	0	0	0	0	0	0	0	0	0	0	0	0	0	0	0	0	0	0	0	0	0	0	0	0	0	0	0	0	0	0	0	0	0	0	0	0	0	0	0	0	0	0	0	0	0	0	0	0	0	0	0	0	0	0	0	0	0	0	0	0	0	0	0	0	0	0	0	0	0	0	0	0	0	0	0	0	0	0	0	0	0	0	0	0	0	0	0	0	0	0	0	0	0	0	0	0	0	0	0	0	0	0	0	0	0	0	0	0	0	0	0	0	0	0	0	0	0	0	0	0	2.12698	0	-2.31265	24.7333
6918		ü	Q9H4M9	Q9H4M9	EH domain-containing protein 1 OS=Homo sapiens OX=9606 GN=EHD1 PE=1 SV=2	EH domain-containing protein 1 OS=Homo sapiens OX=9606 GN=EHD1 PE=1 SV=2	LFEAEEQDLFK	1×TMTpro [K11]; 1×TMTpro [N-Term]	00270	1	1	1	ü	4509	0	0	0	0	0	0	0	0	0	0	101	73	61	0	64	53	0	0	0	0	42	0	0	0	53	0	0	0	0	0	134	0	0	75	0	0	0	111	106	32	120	52	149	55	0	101	0	43	0	268	62	0	55	0	29	154	0	71	0	62	149	0	0	66	0	96	0	67	0	139	0	0	0	0	47	0	0	75	0	41	141	0	0	0	51	0	0	0	0	0	0	63	0	0	62	134	56	0	61	93	97	55	0	0	0	247	0	47	29	48	38	131	0	180	170	0	0	0	0	0	0	0	0	0	0	0	0	0	0	0	0	0	0	0	0	0	0	0	0	0	0	0	0	0	0	0	0	0	0	0	0	0	0	0	0	0	0	0	0	0	0	0	0	0	0	0	0	0	0	0	0	0	0	0	0	0	0	0	0	0	0	0	0	0	0	0	0	0	0	0	0	0	0	0	0	0	0	0	0	0	0	0	0	0	0	0	0	0	0	0	0	0	0	0	0	0	0	0	0	0	0	0	0	0	0	0	0	0	0	0	3.168	0	-1.37517	25
6919		ü	P28838	P28838	Cytosol aminopeptidase OS=Homo sapiens OX=9606 GN=LAP3 PE=1 SV=3	Cytosol aminopeptidase OS=Homo sapiens OX=9606 GN=LAP3 PE=1 SV=3	LFEASIETGDR	1×TMTpro [N-Term]	00418	1	1	2	ü	1415	339	87	43	0	202	0	0	0	0	0	0	0	0	0	0	0	0	0	0	0	0	0	0	0	0	0	0	0	0	0	0	0	0	0	0	0	0	56	113	126	0	0	0	0	0	0	0	0	0	0	0	0	0	0	0	0	0	0	0	0	108	130	93	0	118	0	0	0	0	0	0	0	0	0	0	0	0	0	0	0	0	0	0	0	0	0	0	0	0	0	0	0	0	0	0	0	0	0	0	0	0	0	0	0	0	0	0	0	0	0	0	0	0	0	0	0	0	0	0	0	0	0	0	0	0	0	0	0	0	0	0	0	0	0	0	0	0	0	0	0	0	0	0	0	0	0	0	0	0	0	0	0	0	0	0	0	0	0	0	0	0	0	0	0	0	0	0	0	0	0	0	0	0	0	0	0	0	0	0	0	0	0	0	0	0	0	0	0	0	0	0	0	0	0	0	0	0	0	0	0	0	0	0	0	0	0	0	0	0	0	0	0	0	0	0	0	0	0	0	0	0	0	0	0	0	0	0	0	0	0	1.59144	0	2.65427	16.1167
6920		ü	P34932	P34932	Heat shock 70 kDa protein 4 OS=Homo sapiens OX=9606 GN=HSPA4 PE=1 SV=4	Heat shock 70 kDa protein 4 OS=Homo sapiens OX=9606 GN=HSPA4 PE=1 SV=4	LFEELGK	1×TMTpro [K7]; 1×TMTpro [N-Term]	00698	1	1	5	ü	6544	138	81	134	0	189	0	69	55	0	274	65	79	0	0	55	0	0	66	0	0	147	32	374	219	239	36	0	140	47	41	0	111	0	165	138	0	0	0	0	0	0	0	0	0	54	0	0	0	0	0	0	0	0	0	0	97	0	0	70	235	65	47	0	117	64	0	0	0	61	18	0	169	0	0	0	0	0	0	0	0	0	9	0	0	247	0	0	0	0	0	0	0	0	0	69	49	96	0	0	66	108	0	0	0	0	0	89	0	0	0	49	184	95	83	53	79	0	0	55	0	0	0	0	0	0	0	0	0	0	0	0	0	0	0	0	0	0	0	0	0	0	0	0	0	0	0	0	0	0	0	0	0	0	0	0	0	36	0	0	0	0	65	46	0	0	0	0	0	0	0	0	0	0	0	0	0	0	0	0	53	0	0	0	0	0	0	0	0	0	0	0	77	0	156	38	0	0	0	0	0	0	137	0	0	49	0	0	0	0	43	55	0	0	0	0	77	0	0	0	114	0	0	0	69	119	29	63	0	96	0	2.65225	0	-1.01398	20.7667
6921		ü	P46781	P46781	40S ribosomal protein S9 OS=Homo sapiens OX=9606 GN=RPS9 PE=1 SV=3	40S ribosomal protein S9 OS=Homo sapiens OX=9606 GN=RPS9 PE=1 SV=3	LFEGNALLR	1×TMTpro [N-Term]	00071	1	1	3	ü	22142	53	187	0	122	142	73	61	0	0	67	0	0	48	0	122	0	116	0	55	151	0	178	39	25	90	61	0	0	71	35	0	77	170	0	56	0	0	41	0	217	324	1691	399	66	115	31	123	137	59	205	0	113	0	183	140	129	76	0	96	74	192	0	38	88	183	148	310	96	69	129	58	0	0	0	53	0	85	100	0	0	213	218	91	0	229	1661	2572	1928	198	2496	0	177	0	77	217	53	67	137	124	83	72	0	175	0	93	84	160	71	137	6	31	29	63	139	369	0	0	0	0	170	0	127	0	0	291	0	0	0	0	0	0	0	0	0	77	0	0	0	101	0	0	0	0	0	0	0	0	0	0	0	27	0	0	0	0	0	0	0	0	0	0	0	69	0	0	0	161	0	0	0	0	0	0	0	0	76	0	0	0	135	0	48	0	0	0	0	0	0	0	71	0	0	0	0	85	0	0	25	0	77	0	0	0	53	0	56	0	0	61	0	0	86	0	170	87	0	0	0	0	0	64	0	0	0	84	0	9	195	0	0	3.10771	0	0.380618	21.0167
6922		ü	Q08J23	Q08J23	RNA cytosine C(5)-methyltransferase NSUN2 OS=Homo sapiens OX=9606 GN=NSUN2 PE=1 SV=2	RNA cytosine C(5)-methyltransferase NSUN2 OS=Homo sapiens OX=9606 GN=NSUN2 PE=1 SV=2	LFEHYYQELK	1×TMTpro [K10]; 1×TMTpro [N-Term]	00047	1	1	2	ü	2029	0	153	0	0	236	0	73	0	0	156	0	0	0	0	97	0	0	0	0	59	0	0	0	0	0	0	0	0	0	0	0	0	0	0	0	0	0	79	0	39	0	0	0	0	0	73	111	134	62	144	0	0	0	0	0	0	0	0	0	0	0	0	59	0	151	0	0	0	0	0	0	0	0	0	0	0	0	0	0	0	0	0	0	0	0	0	0	0	0	0	0	0	0	0	0	0	0	0	0	0	0	0	0	0	0	0	0	0	0	0	0	0	0	0	0	0	0	0	0	0	0	0	0	0	0	0	0	0	0	0	0	0	0	0	0	0	0	0	0	0	34	0	0	0	0	0	0	0	0	0	0	0	0	0	0	0	119	0	0	0	0	0	0	0	0	0	0	0	0	0	0	0	0	0	0	0	0	0	0	0	0	0	0	0	0	0	0	0	0	0	0	0	0	0	0	0	0	0	0	0	0	0	0	56	0	0	0	0	70	0	0	0	0	0	0	0	0	0	0	0	0	67	57	0	0	0	0	0	0	0	3.04146	0	-3.23341	22.0833
6923		ü	P38646	P38646	Stress-70 protein, mitochondrial OS=Homo sapiens OX=9606 GN=HSPA9 PE=1 SV=2	Stress-70 protein, mitochondrial OS=Homo sapiens OX=9606 GN=HSPA9 PE=1 SV=2	LFEMAYK	1×TMTpro [K7]; 1×TMTpro [N-Term]	00647	1	1	3	ü	3996	55	75	0	0	43	77	0	0	27	57	0	69	78	0	101	0	0	0	0	44	0	0	0	0	0	0	0	0	0	0	0	0	0	123	66	78	0	0	0	0	0	0	39	0	0	0	0	0	0	0	0	0	0	0	0	0	0	0	0	0	0	0	0	0	0	0	0	0	0	0	0	0	0	0	0	0	0	0	0	0	0	0	71	0	47	252	244	337	354	267	0	84	0	61	0	64	38	67	0	0	74	0	0	0	0	39	77	29	0	168	0	0	0	53	61	0	0	0	0	0	0	0	0	0	0	0	0	0	0	0	0	0	0	93	0	0	0	0	65	0	0	0	0	0	0	0	0	0	0	108	0	0	0	0	57	0	0	0	0	0	0	0	0	63	0	0	0	0	0	0	0	0	0	0	0	0	0	0	0	0	0	0	0	0	0	0	0	0	0	0	0	0	0	0	0	0	0	0	0	0	0	0	0	0	0	0	0	0	0	0	0	105	0	0	0	0	0	0	0	118	0	0	0	0	0	0	0	0	0	68	2.92707	0	-1.8135	21.55
6924		ü	P00403	P00403	Cytochrome c oxidase subunit 2 OS=Homo sapiens OX=9606 GN=MT-CO2 PE=1 SV=1	Cytochrome c oxidase subunit 2 OS=Homo sapiens OX=9606 GN=MT-CO2 PE=1 SV=1	IFEMGPVFTL	1×Oxidation [M4]; 1×TMTpro [N-Term]	00218	1	1	2	ü	202	0	0	0	0	0	0	0	0	0	0	0	0	0	0	0	0	0	0	0	0	0	0	0	0	0	0	0	0	0	0	0	0	0	0	0	0	0	0	0	0	0	0	0	0	0	0	0	0	0	0	0	0	0	0	0	0	0	0	0	0	0	0	0	0	0	0	0	0	0	0	0	0	0	0	0	0	0	0	0	0	0	0	0	0	0	0	0	0	0	0	0	0	0	0	0	0	0	0	0	0	0	0	0	0	0	0	0	0	0	0	0	0	0	0	0	0	0	0	0	0	0	73	0	0	41	0	88	0	0	0	0	0	0	0	0	0	0	0	0	0	0	0	0	0	0	0	0	0	0	0	0	0	0	0	0	0	0	0	0	0	0	0	0	0	0	0	0	0	0	0	0	0	0	0	0	0	0	0	0	0	0	0	0	0	0	0	0	0	0	0	0	0	0	0	0	0	0	0	0	0	0	0	0	0	0	0	0	0	0	0	0	0	0	0	0	0	0	0	0	0	0	0	0	0	0	0	0	0	0	0	2.52414	0	0	0
6925		ü	O43143	O43143	Pre-mRNA-splicing factor ATP-dependent RNA helicase DHX15 OS=Homo sapiens OX=9606 GN=DHX15 PE=1 SV=2	Pre-mRNA-splicing factor ATP-dependent RNA helicase DHX15 OS=Homo sapiens OX=9606 GN=DHX15 PE=1 SV=2	IFEPPPPK	1×TMTpro [K8]; 1×TMTpro [N-Term]	00400	1	1	1	ü	1317	0	0	0	0	0	0	0	0	0	0	0	0	0	0	0	0	0	0	0	0	0	0	0	0	56	0	0	0	0	0	0	0	0	0	0	0	0	103	0	32	0	0	0	0	0	103	0	0	0	65	0	0	56	50	0	0	0	0	0	74	0	0	71	0	0	0	0	0	0	0	0	0	0	0	0	33	0	0	0	0	149	0	0	0	77	62	87	17	73	44	0	0	0	58	0	0	0	0	0	0	0	0	0	0	0	0	0	0	0	0	0	54	0	0	0	0	0	53	0	0	0	0	0	0	0	0	0	0	0	0	0	0	0	0	0	0	0	0	0	0	0	0	0	0	0	0	0	0	0	0	0	0	0	0	0	0	0	0	0	0	0	0	0	0	0	0	0	0	0	0	0	0	0	0	0	0	0	0	0	0	0	0	0	0	0	0	0	0	0	0	0	0	0	0	0	0	0	0	0	0	0	0	0	0	0	0	0	0	0	0	0	0	0	0	0	0	0	0	0	0	0	0	0	0	0	0	0	0	0	0	2.73898	0	-1.02321	17
6926		ü	O43143	O43143	Pre-mRNA-splicing factor ATP-dependent RNA helicase DHX15 OS=Homo sapiens OX=9606 GN=DHX15 PE=1 SV=2	Pre-mRNA-splicing factor ATP-dependent RNA helicase DHX15 OS=Homo sapiens OX=9606 GN=DHX15 PE=1 SV=2	IFEPPPPK	1×TMTpro [N-Term]	00400	1	1	1	ü	1453	0	0	0	0	0	0	0	0	0	0	0	0	0	0	0	0	0	0	0	0	0	0	0	0	0	0	0	0	0	0	0	0	0	0	0	80	179	0	0	162	0	0	0	0	0	0	0	0	0	0	277	273	269	0	213	0	0	0	0	0	0	0	0	0	0	0	0	0	0	0	0	0	0	0	0	0	0	0	0	0	0	0	0	0	0	0	0	0	0	0	0	0	0	0	0	0	0	0	0	0	0	0	0	0	0	0	0	0	0	0	0	0	0	0	0	0	0	0	0	0	0	0	0	0	0	0	0	0	0	0	0	0	0	0	0	0	0	0	0	0	0	0	0	0	0	0	0	0	0	0	0	0	0	0	0	0	0	0	0	0	0	0	0	0	0	0	0	0	0	0	0	0	0	0	0	0	0	0	0	0	0	0	0	0	0	0	0	0	0	0	0	0	0	0	0	0	0	0	0	0	0	0	0	0	0	0	0	0	0	0	0	0	0	0	0	0	0	0	0	0	0	0	0	0	0	0	0	0	0	0	0	0	0	0
6927		ü	P61081	P61081	NEDD8-conjugating enzyme Ubc12 OS=Homo sapiens OX=9606 GN=UBE2M PE=1 SV=1	NEDD8-conjugating enzyme Ubc12 OS=Homo sapiens OX=9606 GN=UBE2M PE=1 SV=1	LFEQNVQR	1×TMTpro [N-Term]	00159	1	1	2	ü	1244	0	0	0	0	0	0	0	0	0	0	0	0	0	0	0	0	0	0	0	0	0	0	0	0	0	0	0	0	0	0	0	0	0	0	0	0	55	0	0	106	0	0	0	0	0	0	0	0	0	0	26	0	0	0	62	0	0	0	0	0	0	0	0	0	0	0	0	0	0	0	0	0	0	0	0	0	0	0	0	0	0	0	0	0	0	0	0	0	0	0	0	0	0	0	0	0	0	0	0	0	245	130	81	107	432	0	0	0	0	0	0	0	0	0	0	0	0	0	0	0	0	0	0	0	0	0	0	0	0	0	0	0	0	0	0	0	0	0	0	0	0	0	0	0	0	0	0	0	0	0	0	0	0	0	0	0	0	0	0	0	0	0	0	0	0	0	0	0	0	0	0	0	0	0	0	0	0	0	0	0	0	0	0	0	0	0	0	0	0	0	0	0	0	0	0	0	0	0	0	0	0	0	0	0	0	0	0	0	0	0	0	0	0	0	0	0	0	0	0	0	0	0	0	0	0	0	0	0	0	0	1.64059	0	-2.86077	10.1833
6928		ü	Q08209	Q08209	Serine/threonine-protein phosphatase 2B catalytic subunit alpha isoform OS=Homo sapiens OX=9606 GN=PPP3CA PE=1 SV=1	Serine/threonine-protein phosphatase 2B catalytic subunit alpha isoform OS=Homo sapiens OX=9606 GN=PPP3CA PE=1 SV=1	LFEVGGSPANTR	1×TMTpro [N-Term]	00101	1	1	6	ü	3971	0	0	0	0	0	0	73	119	57	97	0	0	0	0	0	0	0	0	0	0	14	0	0	0	0	0	0	0	0	0	0	0	0	0	0	929	324	116	183	757	0	0	0	0	0	92	65	51	133	57	0	0	0	0	0	0	0	0	0	0	56	87	0	0	117	0	0	0	0	0	0	0	0	0	0	65	47	56	58	135	0	0	0	0	0	0	0	0	0	0	0	0	0	0	0	0	0	0	0	0	0	0	0	0	0	91	0	69	0	46	0	0	0	0	0	0	0	0	0	0	0	0	0	0	0	0	0	0	0	0	0	0	0	0	0	0	0	0	0	0	0	0	0	0	0	0	0	0	0	77	0	0	0	0	0	0	0	0	0	0	0	0	0	0	0	0	0	0	0	0	0	0	0	0	0	0	0	0	0	0	0	0	0	0	0	0	0	0	0	0	0	0	0	0	0	0	0	0	0	0	0	0	0	0	0	0	0	0	0	0	0	0	0	0	0	0	0	0	0	0	0	0	0	0	0	0	0	0	0	0	1.84242	0	-0.987067	14.7333
6929		ü	O75369	O75369	Filamin-B OS=Homo sapiens OX=9606 GN=FLNB PE=1 SV=2	Filamin-B OS=Homo sapiens OX=9606 GN=FLNB PE=1 SV=2	IFFAGDTIPK	1×TMTpro [K10]; 1×TMTpro [N-Term]	00430	1	1	5	ü	2000	0	0	0	0	32	0	0	0	115	0	0	0	0	0	143	0	71	0	0	0	0	0	0	0	0	0	0	0	0	0	0	0	0	0	0	0	0	0	0	0	0	0	0	0	0	0	59	0	99	0	0	0	0	0	0	0	0	0	0	0	0	0	0	0	0	0	0	0	0	0	0	40	0	0	0	0	0	0	0	0	0	0	0	0	0	104	210	98	157	135	0	0	0	0	0	0	0	0	0	0	0	0	0	0	0	50	0	0	52	0	0	132	47	0	0	0	0	0	0	0	66	91	61	0	0	0	0	0	0	0	0	0	0	0	0	0	0	0	0	0	0	0	0	0	0	0	7	0	0	0	0	0	0	0	0	0	0	0	0	0	0	0	69	0	0	0	0	0	0	0	0	0	0	0	0	0	0	0	0	0	0	0	0	0	0	0	0	0	0	0	0	0	0	101	0	0	0	61	0	0	0	0	0	0	0	0	0	0	0	0	0	0	0	0	0	0	0	0	0	0	0	0	0	0	0	0	0	0	0	0	2.92098	0	1.11279	23.8833
6930		ü	O60341	O60341	Lysine-specific histone demethylase 1A OS=Homo sapiens OX=9606 GN=KDM1A PE=1 SV=2	Lysine-specific histone demethylase 1A OS=Homo sapiens OX=9606 GN=KDM1A PE=1 SV=2	LFFAGEHTIR	1×TMTpro [N-Term]	00796	1	1	3	ü	4446	176	0	138	0	1031	0	0	0	150	508	0	0	0	0	0	0	0	0	0	0	0	0	0	0	0	0	0	0	0	0	66	0	88	0	176	0	71	160	0	148	0	0	0	0	0	146	160	36	83	186	0	0	58	0	65	0	0	0	0	0	0	0	0	0	0	0	0	0	0	0	0	0	0	0	0	0	0	0	0	0	0	0	0	0	0	0	0	0	0	0	0	0	0	0	77	0	0	0	0	0	0	58	79	73	223	0	0	0	0	0	0	0	0	0	0	0	0	0	0	0	0	0	0	0	0	0	0	0	0	0	0	0	0	0	0	0	81	0	0	0	0	0	0	0	0	0	0	0	0	0	0	0	0	0	0	0	0	16	0	0	0	0	0	0	0	0	0	0	0	0	0	0	0	0	0	0	0	0	0	0	47	0	0	0	0	0	0	0	0	0	0	0	0	0	83	0	0	0	0	0	55	0	0	0	63	0	0	0	0	0	0	0	0	0	0	0	0	0	0	145	0	0	0	0	0	0	0	0	0	0	2.45461	0	-9.99655	17.1667
6931			P26038; P15311; P35241	P26038; P15311; P35241	Moesin OS=Homo sapiens OX=9606 GN=MSN PE=1 SV=3 | Ezrin OS=Homo sapiens OX=9606 GN=EZR PE=1 SV=4 | Radixin OS=Homo sapiens OX=9606 GN=RDX PE=1 SV=1	Moesin OS=Homo sapiens OX=9606 GN=MSN PE=1 SV=3 | Ezrin OS=Homo sapiens OX=9606 GN=EZR PE=1 SV=4 | Radixin OS=Homo sapiens OX=9606 GN=RDX PE=1 SV=1	LFFLQVK	1×TMTpro [K7]; 1×TMTpro [N-Term]	00101; 00101; 00101	3	3	1	ü	12238	287	451	143	53	372	247	265	203	355	211	89	155	76	0	216	48	49	61	39	156	0	0	0	0	0	0	0	0	0	0	72	0	38	90	100	25	145	51	95	221	65	0	0	0	57	73	85	113	165	71	0	0	0	0	0	20	132	0	0	0	0	0	0	0	0	0	0	0	0	0	0	0	0	0	0	0	0	0	0	0	0	0	0	0	0	0	0	0	0	0	144	83	47	0	0	65	303	0	0	109	286	223	335	0	250	130	352	0	64	240	53	100	252	95	238	0	0	0	0	0	0	119	108	65	0	0	0	0	0	0	0	51	0	0	54	0	100	0	0	0	0	0	0	0	0	0	181	0	0	81	0	83	47	0	0	0	0	0	0	97	0	0	73	0	0	0	0	68	0	0	0	0	0	0	0	0	150	0	0	0	0	131	0	0	93	0	59	51	0	50	0	47	0	51	73	65	196	0	61	249	0	77	61	85	90	0	178	128	49	63	0	86	0	0	18	0	153	59	0	0	0	141	0	81	0	0	103	0	0	0	3.20889	0	0.953068	25.6333
6932		ü	Q01650	Q01650	Large neutral amino acids transporter small subunit 1 OS=Homo sapiens OX=9606 GN=SLC7A5 PE=1 SV=2	Large neutral amino acids transporter small subunit 1 OS=Homo sapiens OX=9606 GN=SLC7A5 PE=1 SV=2	LFFVGSR	1×TMTpro [N-Term]	00349	1	1	3	ü	6056	0	63	571	62	1520	0	0	0	0	0	0	0	0	0	0	48	96	170	73	315	0	0	0	0	112	0	0	0	0	0	0	0	0	0	0	0	0	0	0	0	0	0	0	0	0	0	0	0	0	0	0	0	0	0	0	0	0	0	0	0	0	0	0	0	0	0	0	0	0	0	0	0	0	0	0	0	0	0	0	0	153	163	275	145	1010	0	0	0	0	0	0	0	0	0	0	0	0	0	0	0	68	0	69	0	421	0	81	0	55	97	0	0	0	0	0	0	0	0	0	0	0	0	0	0	0	0	0	0	0	0	0	64	0	0	0	0	75	0	69	57	0	70	0	0	0	0	0	0	0	0	0	0	0	0	0	0	0	0	0	0	0	0	0	0	0	0	0	0	0	0	0	0	0	0	0	0	0	0	0	0	0	0	0	0	0	0	0	0	0	0	0	0	0	0	0	0	51	0	0	103	0	0	0	0	0	0	0	0	0	0	0	0	0	0	0	0	0	0	0	0	0	0	0	0	0	0	0	0	0	0	2.03395	0	-3.58008	18.95
6933		ü	Q13813	Q13813	Spectrin alpha chain, non-erythrocytic 1 OS=Homo sapiens OX=9606 GN=SPTAN1 PE=1 SV=3	Spectrin alpha chain, non-erythrocytic 1 OS=Homo sapiens OX=9606 GN=SPTAN1 PE=1 SV=3	LFGAAEVQR	1×TMTpro [N-Term]	00251	1	1	9	ü	4112	64	71	125	0	35	0	0	0	0	0	0	0	0	0	31	0	0	0	0	0	0	0	0	0	0	0	0	0	0	0	0	0	0	0	0	66	73	0	81	111	0	0	0	0	0	0	0	0	0	0	0	0	0	0	0	190	271	163	0	137	94	25	111	0	137	0	0	0	0	0	0	118	0	0	0	0	175	260	0	301	0	0	0	0	0	0	0	0	0	0	0	0	0	0	65	0	0	0	0	0	0	0	0	0	0	0	0	0	0	0	135	0	0	220	130	0	0	0	0	0	0	0	0	0	0	0	48	65	0	111	0	0	0	0	0	0	0	0	0	0	0	0	0	0	0	0	0	0	0	0	0	0	0	0	0	0	0	0	0	0	0	0	0	0	0	0	0	0	0	0	0	83	57	0	75	0	0	52	0	0	0	0	0	0	89	0	0	0	82	0	0	0	0	0	0	0	0	0	0	0	0	0	0	0	0	0	0	0	0	0	0	0	0	0	0	0	0	0	0	0	0	69	124	0	68	0	0	0	0	0	1.72354	0	-0.444377	14.75
6934		ü	Q9H444	Q9H444	Charged multivesicular body protein 4b OS=Homo sapiens OX=9606 GN=CHMP4B PE=1 SV=1	Charged multivesicular body protein 4b OS=Homo sapiens OX=9606 GN=CHMP4B PE=1 SV=1	LFGAGGGK	1×TMTpro [N-Term]	00007	1	1	5	ü	1760	0	0	0	0	0	43	0	0	67	0	0	0	0	0	0	0	0	0	0	0	0	168	0	48	86	0	0	0	0	0	0	0	0	0	0	0	0	0	0	0	0	0	0	0	0	0	0	0	0	0	0	0	0	0	0	53	0	0	0	97	0	0	0	0	0	0	0	0	0	0	0	0	0	0	0	0	0	0	0	0	0	0	0	0	0	110	286	296	182	140	0	0	0	0	0	0	0	0	0	0	0	0	0	0	0	43	0	43	0	98	0	0	0	0	0	0	0	0	0	0	0	0	0	0	0	0	0	0	0	0	0	0	0	0	0	0	0	0	0	0	0	0	0	0	0	0	0	0	0	0	0	0	0	0	0	0	0	0	0	0	0	0	0	0	0	0	0	0	0	0	0	0	0	0	0	0	0	0	0	0	0	0	0	0	0	0	0	0	0	0	0	0	0	0	0	0	0	0	0	0	0	0	0	0	0	0	0	0	0	0	0	0	0	0	0	0	0	0	0	0	0	0	0	0	0	0	0	0	0	0	0	0	0	0
6935		ü	Q6PKG0	Q6PKG0	La-related protein 1 OS=Homo sapiens OX=9606 GN=LARP1 PE=1 SV=2	La-related protein 1 OS=Homo sapiens OX=9606 GN=LARP1 PE=1 SV=2	LFGAPEPSTIAR	1×TMTpro [N-Term]	00754	1	1	9	ü	7823	0	0	0	0	0	0	0	0	0	0	0	0	0	0	0	0	0	0	0	0	0	0	0	0	0	0	0	0	0	0	0	0	0	0	0	0	0	0	0	0	0	0	0	0	0	95	0	67	0	77	75	0	0	82	95	49	0	0	55	49	0	0	0	0	0	88	76	73	0	73	0	0	0	0	0	0	72	33	0	0	0	0	0	0	0	1256	1041	438	1177	1509	47	0	0	89	131	103	33	0	56	143	59	0	0	0	69	81	0	0	0	33	0	0	0	0	0	0	0	0	0	0	0	0	0	0	0	0	0	0	0	0	0	0	0	0	0	0	0	0	0	0	0	0	0	0	0	0	0	0	0	0	0	0	0	0	0	0	0	0	0	39	0	0	0	0	0	0	0	0	0	0	0	0	0	0	0	0	0	0	0	0	0	0	0	59	105	0	0	0	0	0	0	0	0	0	0	0	0	0	0	0	0	0	0	0	71	79	0	0	73	73	0	0	0	0	0	0	0	0	0	0	0	0	0	0	0	0	0	0	0	0	2.51729	0	-3.10835	18.2167
6936		ü	P07237	P07237	Protein disulfide-isomerase OS=Homo sapiens OX=9606 GN=P4HB PE=1 SV=3	Protein disulfide-isomerase OS=Homo sapiens OX=9606 GN=P4HB PE=1 SV=3	IFGGEIK	1×TMTpro [K7]; 1×TMTpro [N-Term]	00248	1	1	13	ü	12489	202	77	255	0	249	122	43	202	120	234	95	86	81	58	222	107	69	0	55	0	0	0	0	0	0	0	82	105	0	0	0	61	0	0	0	41	0	0	0	164	69	0	0	0	0	61	0	53	0	86	52	73	73	23	0	75	81	0	0	0	0	129	0	0	57	0	89	0	0	0	0	116	0	0	40	138	184	0	0	70	228	193	0	46	8	315	338	184	418	232	166	51	0	59	184	44	371	126	59	28	161	64	91	37	148	0	81	67	0	0	142	140	0	115	143	0	53	59	0	0	0	0	0	0	0	0	79	65	0	0	0	0	95	0	0	0	65	0	0	0	0	57	0	0	0	0	53	0	0	0	0	0	0	0	0	0	83	0	0	111	0	0	0	89	0	0	61	0	0	0	0	79	0	0	0	0	54	0	0	61	0	51	73	80	80	0	171	0	0	81	0	0	0	0	0	0	80	0	139	156	0	0	0	0	0	77	199	141	74	156	66	41	195	89	0	96	185	0	0	105	0	115	0	183	99	90	110	0	0	55	1.95917	0	2.11689	19.2333
6937		ü	P07237	P07237	Protein disulfide-isomerase OS=Homo sapiens OX=9606 GN=P4HB PE=1 SV=3	Protein disulfide-isomerase OS=Homo sapiens OX=9606 GN=P4HB PE=1 SV=3	IFGGEIK	1×TMTpro [N-Term]	00248	1	1	2	ü	632	83	73	0	0	88	0	0	0	0	0	0	0	0	0	0	0	0	0	0	0	0	0	0	0	0	0	0	0	0	0	0	0	0	0	0	0	0	0	0	0	0	0	0	0	0	0	0	0	0	0	0	0	0	0	0	0	0	0	0	0	0	0	0	0	0	0	0	0	0	0	0	0	0	0	0	0	0	0	0	0	0	0	0	0	0	0	0	0	0	0	0	0	0	0	0	0	0	0	0	0	0	0	0	0	0	0	0	175	27	186	0	0	0	0	0	0	0	0	0	0	0	0	0	0	0	0	0	0	0	0	0	0	0	0	0	0	0	0	0	0	0	0	0	0	0	0	0	0	0	0	0	0	0	0	0	0	0	0	0	0	0	0	0	0	0	0	0	0	0	0	0	0	0	0	0	0	0	0	0	0	0	0	0	0	0	0	0	0	0	0	0	0	0	0	0	0	0	0	0	0	0	0	0	0	0	0	0	0	0	0	0	0	0	0	0	0	0	0	0	0	0	0	0	0	0	0	0	0	0	0	0	0	0	0
6938		ü	Q92688	Q92688	Acidic leucine-rich nuclear phosphoprotein 32 family member B OS=Homo sapiens OX=9606 GN=ANP32B PE=1 SV=1	Acidic leucine-rich nuclear phosphoprotein 32 family member B OS=Homo sapiens OX=9606 GN=ANP32B PE=1 SV=1	IFGGLDMLAEK	1×Oxidation [M7]; 1×TMTpro [K11]; 1×TMTpro [N-Term]	00076	1	1	5	ü	4456	0	0	0	0	0	0	0	0	0	0	0	0	0	0	77	0	0	0	0	0	0	0	0	0	106	57	59	96	110	0	50	126	0	94	49	0	0	0	0	0	0	0	0	0	0	0	0	0	0	0	65	77	33	0	57	58	72	0	0	55	55	0	0	0	0	0	0	0	0	0	0	0	0	0	0	0	0	0	0	0	95	0	0	0	0	443	383	561	484	390	0	0	0	0	0	0	135	0	0	0	0	0	0	0	0	168	0	0	0	0	0	0	0	0	0	0	57	0	0	0	0	0	0	0	0	0	0	0	0	0	0	0	0	0	0	0	0	0	0	0	0	0	0	0	0	0	0	0	0	0	0	0	0	0	0	0	0	0	0	0	0	0	0	0	0	0	0	0	0	0	0	0	0	0	81	0	0	0	0	0	0	0	0	0	0	0	0	0	0	0	71	0	0	0	0	0	0	0	0	0	0	39	0	0	44	0	0	0	0	0	0	0	0	0	0	0	0	51	0	0	0	84	0	74	0	0	0	0	0	0	2.34024	0	0	0
6939		ü	P11413	P11413	Glucose-6-phosphate 1-dehydrogenase OS=Homo sapiens OX=9606 GN=G6PD PE=1 SV=4	Glucose-6-phosphate 1-dehydrogenase OS=Homo sapiens OX=9606 GN=G6PD PE=1 SV=4	IFGPIWNR	1×TMTpro [N-Term]	00220	1	1	9	ü	5062	0	0	0	0	0	0	52	33	108	308	54	0	0	0	38	0	0	89	0	212	0	0	0	0	0	0	0	0	0	0	184	75	65	90	43	0	0	0	0	0	0	0	0	0	0	97	203	85	49	195	309	0	0	0	102	39	170	0	220	0	0	0	0	0	0	0	0	0	0	0	0	0	0	0	0	0	0	0	0	0	0	0	0	0	0	266	196	204	290	377	0	0	0	0	0	18	0	51	46	151	0	0	0	0	0	284	0	0	120	96	0	0	0	0	44	0	0	0	0	0	0	0	0	0	0	0	0	0	0	0	0	0	0	0	0	0	0	0	0	0	0	0	0	0	0	0	0	0	0	0	0	0	0	0	0	0	0	0	0	0	0	0	0	0	0	0	0	0	99	0	0	0	0	0	0	0	0	0	0	0	0	0	0	0	0	0	0	0	0	0	0	0	0	0	0	0	0	0	0	0	0	0	0	0	0	0	0	0	0	0	0	0	0	0	0	0	0	0	0	0	0	0	0	0	0	0	0	0	0	0	1.36005	0	-2.32426	21.6333
6940		ü	P40926	P40926	Malate dehydrogenase, mitochondrial OS=Homo sapiens OX=9606 GN=MDH2 PE=1 SV=3	Malate dehydrogenase, mitochondrial OS=Homo sapiens OX=9606 GN=MDH2 PE=1 SV=3	IFGVTTLDIVR	1×TMTpro [N-Term]	00166	1	1	3	ü	2766	144	146	71	7	428	0	0	0	0	0	0	0	0	0	0	0	0	0	0	0	0	0	0	0	0	0	0	0	0	0	0	0	0	0	0	0	0	0	0	0	0	81	0	0	0	0	0	0	0	0	0	0	0	0	0	0	0	0	0	0	0	0	0	0	0	0	0	0	0	0	0	0	0	0	0	0	0	0	0	0	0	0	0	0	0	0	0	0	0	0	83	53	0	57	51	0	0	0	0	0	0	0	0	0	0	68	61	67	0	95	0	0	0	0	0	0	122	0	62	0	0	0	0	0	0	0	0	0	0	0	0	0	0	0	0	0	0	0	0	0	0	0	0	0	0	0	0	0	0	0	0	0	0	0	0	0	0	0	0	0	0	0	0	0	0	0	0	0	0	0	0	0	0	0	0	0	0	0	0	0	0	0	0	0	0	0	52	0	0	0	0	53	0	0	121	0	0	0	0	245	0	0	0	0	0	0	0	0	0	0	79	64	149	63	200	0	0	0	0	0	0	0	0	0	0	0	0	79	0	65	2.90537	0	-1.3404	25.4333
6941		ü	Q9UKD2	Q9UKD2	mRNA turnover protein 4 homolog OS=Homo sapiens OX=9606 GN=MRTO4 PE=1 SV=2	mRNA turnover protein 4 homolog OS=Homo sapiens OX=9606 GN=MRTO4 PE=1 SV=2	LFGYEMAEFK	1×Oxidation [M6]; 1×TMTpro [K10]; 1×TMTpro [N-Term]	00192	1	1	2	ü	2240	0	0	0	0	0	0	0	0	0	0	0	0	0	0	0	0	0	0	0	0	0	0	0	0	0	104	0	153	0	203	0	0	0	0	0	379	143	105	69	464	57	0	0	0	0	0	0	0	0	0	0	0	0	0	0	0	0	0	0	0	176	0	0	0	89	0	78	187	0	33	0	0	0	0	0	0	0	0	0	0	0	0	0	0	0	0	0	0	0	0	0	0	0	0	0	0	0	0	0	0	0	0	0	0	0	0	0	0	0	0	0	0	0	0	0	0	0	0	0	0	0	0	0	0	0	0	0	0	0	0	0	0	0	0	0	0	0	0	0	0	0	0	0	0	0	0	0	0	0	0	0	0	0	0	0	0	0	0	0	0	0	0	0	0	0	0	0	0	0	0	0	0	0	0	0	0	0	0	0	0	0	0	0	0	0	0	0	0	0	0	0	0	0	0	0	0	0	0	0	0	0	0	0	0	0	0	0	0	0	0	0	0	0	0	0	0	0	0	0	0	0	0	0	0	0	0	0	0	0	0	2.70265	0	0	0
6942		ü	P11586	P11586	C-1-tetrahydrofolate synthase, cytoplasmic OS=Homo sapiens OX=9606 GN=MTHFD1 PE=1 SV=3	C-1-tetrahydrofolate synthase, cytoplasmic OS=Homo sapiens OX=9606 GN=MTHFD1 PE=1 SV=3	IFHELTQTDK	1×TMTpro [K10]; 1×TMTpro [N-Term]	00464	1	1	1	ü	3631	0	65	59	0	0	79	0	0	0	109	0	0	40	59	0	0	0	0	0	51	0	74	0	0	0	38	0	0	0	0	0	68	0	0	0	0	0	0	0	0	0	0	0	0	0	0	0	0	0	0	55	0	0	0	0	61	0	0	0	0	0	0	0	81	170	0	97	0	41	0	58	77	0	77	63	89	0	38	0	0	0	0	56	41	61	268	136	95	65	91	55	0	0	0	0	0	81	0	0	65	135	0	0	54	85	100	0	43	0	0	0	0	0	0	0	0	0	0	0	0	0	0	41	0	0	0	0	45	0	0	0	0	0	0	49	0	0	0	0	0	0	0	0	0	0	0	0	0	0	0	0	0	0	0	0	0	0	0	0	0	0	0	0	0	0	0	0	0	0	0	0	0	0	0	0	0	0	0	0	0	0	0	0	0	0	0	88	0	0	71	0	0	0	0	0	0	0	0	0	0	0	0	0	56	0	0	0	49	0	0	0	0	0	0	0	0	0	0	0	0	0	90	0	0	0	0	0	0	79	83	3.36012	0	-4.18084	17.1833
6943		ü	P11586	P11586	C-1-tetrahydrofolate synthase, cytoplasmic OS=Homo sapiens OX=9606 GN=MTHFD1 PE=1 SV=3	C-1-tetrahydrofolate synthase, cytoplasmic OS=Homo sapiens OX=9606 GN=MTHFD1 PE=1 SV=3	IFHELTQTDK	1×TMTpro [N-Term]	00464	1	1	4	ü	1003	0	0	0	0	0	0	0	0	0	0	0	0	0	0	0	0	0	0	0	0	0	0	0	0	0	0	0	0	0	0	49	0	0	0	51	0	0	0	0	0	0	0	0	0	0	114	81	53	145	161	0	67	0	0	0	0	0	0	0	0	0	0	0	0	0	0	0	0	0	0	0	0	0	0	0	0	0	0	0	0	0	0	0	0	0	0	0	0	0	0	45	0	0	0	0	0	0	0	0	0	0	0	0	0	0	0	0	0	0	0	0	111	0	57	69	0	0	0	0	0	0	0	0	0	0	0	0	0	0	0	0	0	0	0	0	0	0	0	0	0	0	0	0	0	0	0	0	0	0	0	0	0	0	0	0	0	0	0	0	0	0	0	0	0	0	0	0	0	0	0	0	0	0	0	0	0	0	0	0	0	0	0	0	0	0	0	0	0	0	0	0	0	0	0	0	0	0	0	0	0	0	0	0	0	0	0	0	0	0	0	0	0	0	0	0	0	0	0	0	0	0	0	0	0	0	0	0	0	0	0	0	0	0	0
6944		ü	O15371	O15371	Eukaryotic translation initiation factor 3 subunit D OS=Homo sapiens OX=9606 GN=EIF3D PE=1 SV=1	Eukaryotic translation initiation factor 3 subunit D OS=Homo sapiens OX=9606 GN=EIF3D PE=1 SV=1	IFHTVTTTDDPVIR	1×TMTpro [N-Term]	00223	1	1	7	ü	6825	389	73	74	0	432	61	174	245	117	214	0	0	0	0	0	52	167	99	151	178	49	0	81	0	69	0	0	0	0	58	72	0	0	0	66	97	0	82	32	0	0	83	0	0	0	0	62	0	0	0	152	0	61	0	115	69	0	0	77	0	0	0	0	0	45	87	121	0	0	0	78	75	0	0	59	0	0	0	74	95	0	0	0	0	0	81	35	79	0	263	84	0	0	0	7	89	0	0	0	57	124	0	51	83	90	56	64	113	113	128	0	33	37	148	170	0	0	0	0	0	0	9	0	0	0	0	0	0	0	0	0	0	0	0	0	0	0	0	0	0	0	0	0	0	0	0	0	0	0	0	0	0	0	0	0	0	0	0	0	0	84	0	0	0	0	0	0	0	0	0	6	0	0	0	0	39	0	0	0	73	0	0	0	0	0	0	0	0	0	0	0	0	0	0	69	97	0	0	69	0	0	0	49	0	55	0	0	0	0	0	0	0	85	0	0	0	0	0	0	0	0	0	0	0	0	0	0	0	0	0	3.35147	0	-2.72574	15.9333
6945		ü	O15372	O15372	Eukaryotic translation initiation factor 3 subunit H OS=Homo sapiens OX=9606 GN=EIF3H PE=1 SV=1	Eukaryotic translation initiation factor 3 subunit H OS=Homo sapiens OX=9606 GN=EIF3H PE=1 SV=1	LFKPPQPPAR	1×TMTpro [K3]; 1×TMTpro [N-Term]	00304	1	1	3	ü	3577	347	205	0	0	327	73	0	0	185	152	0	0	0	0	0	0	31	116	0	67	0	0	0	0	0	0	0	0	0	0	0	0	0	0	0	0	0	0	0	0	0	0	0	0	0	0	45	62	0	216	69	0	0	0	0	0	0	0	0	0	0	0	0	0	0	0	0	0	0	0	0	0	0	0	0	193	0	0	51	0	0	0	0	0	0	0	0	146	113	241	51	0	0	0	159	71	0	0	0	67	0	0	0	0	0	0	0	0	0	0	0	0	0	0	0	0	0	0	0	0	0	0	0	0	0	0	0	0	0	0	0	0	0	0	0	0	0	0	0	0	0	0	0	0	0	0	0	0	0	0	0	0	0	0	0	0	0	0	0	0	0	0	0	0	0	0	0	0	0	0	0	0	0	0	0	0	0	0	0	0	0	0	49	0	0	83	0	0	0	0	0	97	0	0	44	0	0	0	51	212	0	0	0	0	0	0	0	0	0	0	0	0	0	0	54	0	0	0	0	0	0	0	0	0	0	0	0	0	0	0	1.81172	0	-4.52309	14.05
6946		ü	O15372	O15372	Eukaryotic translation initiation factor 3 subunit H OS=Homo sapiens OX=9606 GN=EIF3H PE=1 SV=1	Eukaryotic translation initiation factor 3 subunit H OS=Homo sapiens OX=9606 GN=EIF3H PE=1 SV=1	LFKPPQPPAR	1×TMTpro [N-Term]	00304	1	1	1	ü	780	0	0	0	0	0	0	0	0	0	0	0	0	0	0	0	0	0	0	0	0	0	0	0	0	0	0	0	0	0	0	0	0	0	0	0	0	0	0	0	0	0	0	0	0	0	0	0	0	0	0	0	0	0	0	0	0	0	0	0	0	0	0	0	0	0	0	0	0	0	0	0	0	0	0	0	0	0	0	0	0	0	0	0	0	0	0	0	0	0	0	247	157	52	146	178	0	0	0	0	0	0	0	0	0	0	0	0	0	0	0	0	0	0	0	0	0	0	0	0	0	0	0	0	0	0	0	0	0	0	0	0	0	0	0	0	0	0	0	0	0	0	0	0	0	0	0	0	0	0	0	0	0	0	0	0	0	0	0	0	0	0	0	0	0	0	0	0	0	0	0	0	0	0	0	0	0	0	0	0	0	0	0	0	0	0	0	0	0	0	0	0	0	0	0	0	0	0	0	0	0	0	0	0	0	0	0	0	0	0	0	0	0	0	0	0	0	0	0	0	0	0	0	0	0	0	0	0	0	0	0	0	0	0	0
6947		ü	O75436	O75436	Vacuolar protein sorting-associated protein 26A OS=Homo sapiens OX=9606 GN=VPS26A PE=1 SV=2	Vacuolar protein sorting-associated protein 26A OS=Homo sapiens OX=9606 GN=VPS26A PE=1 SV=2	LFLAGYDPTPTMR	1×Oxidation [M12]; 1×TMTpro [N-Term]	00250	1	1	2	ü	238	0	0	0	0	0	0	0	0	0	0	0	0	0	0	0	0	0	0	0	0	39	0	20	0	0	0	0	0	0	0	0	0	0	0	0	0	0	0	0	0	0	0	0	0	0	0	0	0	0	0	0	0	0	0	0	69	0	73	0	37	0	0	0	0	0	0	0	0	0	0	0	0	0	0	0	0	0	0	0	0	0	0	0	0	0	0	0	0	0	0	0	0	0	0	0	0	0	0	0	0	0	0	0	0	0	0	0	0	0	0	0	0	0	0	0	0	0	0	0	0	0	0	0	0	0	0	0	0	0	0	0	0	0	0	0	0	0	0	0	0	0	0	0	0	0	0	0	0	0	0	0	0	0	0	0	0	0	0	0	0	0	0	0	0	0	0	0	0	0	0	0	0	0	0	0	0	0	0	0	0	0	0	0	0	0	0	0	0	0	0	0	0	0	0	0	0	0	0	0	0	0	0	0	0	0	0	0	0	0	0	0	0	0	0	0	0	0	0	0	0	0	0	0	0	0	0	0	0	0	0	1.94862	0	0	0
6948		ü	Q13098	Q13098	COP9 signalosome complex subunit 1 OS=Homo sapiens OX=9606 GN=GPS1 PE=1 SV=4	COP9 signalosome complex subunit 1 OS=Homo sapiens OX=9606 GN=GPS1 PE=1 SV=4	LFLELEPQVR	1×TMTpro [N-Term]	00318	1	1	1	ü	1278	0	0	0	0	0	0	0	0	0	0	0	0	0	0	0	0	0	0	0	0	0	0	0	0	0	0	0	0	0	0	0	0	0	0	0	0	0	0	0	0	211	61	0	63	49	0	134	0	0	193	0	0	0	0	0	0	0	0	0	0	0	0	0	0	0	0	0	89	0	111	0	0	0	0	102	69	0	0	0	0	0	0	0	0	0	0	0	0	0	0	0	0	0	0	0	0	167	0	29	0	0	0	0	0	0	0	0	0	0	0	0	0	0	0	0	0	0	0	0	0	0	0	0	0	0	0	0	0	0	0	0	0	0	0	0	0	0	0	0	0	0	0	0	0	0	0	0	0	0	0	0	0	0	0	0	0	0	0	0	0	0	0	0	0	0	0	0	0	0	0	0	0	0	0	0	0	0	0	0	0	0	0	0	0	0	0	0	0	0	0	0	0	0	0	0	0	0	0	0	0	0	0	0	0	0	0	0	0	0	0	0	0	0	0	0	0	0	0	0	0	0	0	0	0	0	0	0	0	0	0	2.24308	0	-2.80681	24.2333
6949			P38159; Q96E39	P38159; Q96E39	RNA-binding motif protein, X chromosome OS=Homo sapiens OX=9606 GN=RBMX PE=1 SV=3 | RNA binding motif protein, X-linked-like-1 OS=Homo sapiens OX=9606 GN=RBMXL1 PE=1 SV=1	RNA-binding motif protein, X chromosome OS=Homo sapiens OX=9606 GN=RBMX PE=1 SV=3 | RNA binding motif protein, X-linked-like-1 OS=Homo sapiens OX=9606 GN=RBMXL1 PE=1 SV=1	LFIGGLNTETNEK	1×TMTpro [K13]; 1×TMTpro [N-Term]	00010; 00010	2	2	2	ü	15956	160	98	0	0	114	450	110	171	106	259	0	29	0	154	69	0	0	71	0	81	217	42	108	63	298	0	137	0	108	0	220	55	138	63	102	0	46	0	0	151	0	0	0	0	114	0	67	0	0	56	124	73	0	0	81	61	37	0	71	202	0	79	36	0	0	158	0	48	0	132	0	0	41	0	0	0	99	0	0	71	0	0	0	55	53	631	1206	1149	781	1494	127	169	0	0	476	213	121	0	56	254	7	49	66	0	260	55	0	40	168	74	203	122	250	115	241	0	0	96	0	0	0	0	0	65	0	0	0	0	0	0	0	0	0	0	0	0	0	0	0	104	0	0	0	0	0	0	0	0	0	0	61	0	0	0	0	0	0	0	0	0	67	186	0	0	0	0	0	0	0	0	0	0	0	0	0	0	73	47	0	93	0	0	0	0	58	0	0	0	0	0	0	47	0	0	0	0	0	0	0	63	0	53	65	0	120	109	65	105	199	0	121	0	37	0	67	0	91	0	47	56	0	51	0	15	62	0	128	0	0	0	2.49732	0	0.721065	21.0833
6950			P38159; Q96E39	P38159; Q96E39	RNA-binding motif protein, X chromosome OS=Homo sapiens OX=9606 GN=RBMX PE=1 SV=3 | RNA binding motif protein, X-linked-like-1 OS=Homo sapiens OX=9606 GN=RBMXL1 PE=1 SV=1	RNA-binding motif protein, X chromosome OS=Homo sapiens OX=9606 GN=RBMX PE=1 SV=3 | RNA binding motif protein, X-linked-like-1 OS=Homo sapiens OX=9606 GN=RBMXL1 PE=1 SV=1	LFIGGLNTETNEK	1×TMTpro [N-Term]	00010; 00010	2	2	1	ü	886	0	0	0	0	0	0	0	0	0	0	0	0	0	0	0	0	0	0	0	0	0	0	0	0	0	0	0	0	0	0	0	0	0	0	0	0	0	0	0	0	0	0	0	0	0	0	0	0	0	0	0	0	0	0	0	0	0	0	0	0	0	0	0	0	0	0	0	0	0	0	0	0	0	0	0	0	0	0	0	0	0	0	0	0	0	112	220	232	182	140	0	0	0	0	0	0	0	0	0	0	0	0	0	0	0	0	0	0	0	0	0	0	0	0	0	0	0	0	0	0	0	0	0	0	0	0	0	0	0	0	0	0	0	0	0	0	0	0	0	0	0	0	0	0	0	0	0	0	0	0	0	0	0	0	0	0	0	0	0	0	0	0	0	0	0	0	0	0	0	0	0	0	0	0	0	0	0	0	0	0	0	0	0	0	0	0	0	0	0	0	0	0	0	0	0	0	0	0	0	0	0	0	0	0	0	0	0	0	0	0	0	0	0	0	0	0	0	0	0	0	0	0	0	0	0	0	0	0	0	0	0	0	0	0
6951		ü	Q13151	Q13151	Heterogeneous nuclear ribonucleoprotein A0 OS=Homo sapiens OX=9606 GN=HNRNPA0 PE=1 SV=1	Heterogeneous nuclear ribonucleoprotein A0 OS=Homo sapiens OX=9606 GN=HNRNPA0 PE=1 SV=1	LFIGGLNVQTSESGLR	1×TMTpro [N-Term]	00009	1	1	1	ü	1122	0	0	0	0	0	0	0	0	0	0	0	0	0	0	0	0	0	0	0	0	0	0	0	0	0	0	0	0	0	0	0	0	0	0	0	101	0	0	85	0	0	0	0	0	0	0	0	0	0	0	0	0	0	0	0	0	0	0	0	0	0	92	69	61	51	0	100	0	143	51	0	0	0	0	185	0	0	0	0	109	0	0	0	0	0	0	0	0	0	0	0	0	0	0	0	0	0	0	0	0	0	0	0	0	0	0	0	0	0	0	0	0	0	0	0	0	0	0	0	0	0	0	0	0	0	0	0	0	0	0	0	0	0	0	0	0	0	0	0	0	0	0	0	0	0	0	0	0	0	0	0	75	0	0	0	0	0	0	0	0	0	0	0	0	0	0	0	0	0	0	0	0	0	0	0	0	0	0	0	0	0	0	0	0	0	0	0	0	0	0	0	0	0	0	0	0	0	0	0	0	0	0	0	0	0	0	0	0	0	0	0	0	0	0	0	0	0	0	0	0	0	0	0	0	0	0	0	0	0	0	2.26881	0	-4.12103	22.9167
6952		ü	P26368	P26368	Splicing factor U2AF 65 kDa subunit OS=Homo sapiens OX=9606 GN=U2AF2 PE=1 SV=4	Splicing factor U2AF 65 kDa subunit OS=Homo sapiens OX=9606 GN=U2AF2 PE=1 SV=4	LFIGGLPNYLNDDQVK	1×TMTpro [K16]; 1×TMTpro [N-Term]	00261	1	1	1	ü	580	0	0	0	0	0	0	0	0	0	0	0	0	0	0	73	0	0	0	0	0	0	0	0	0	0	0	0	0	0	0	0	94	0	0	0	0	0	0	0	0	0	0	0	0	0	0	0	0	0	0	0	0	0	0	0	77	0	51	0	0	0	0	0	0	0	0	0	0	0	0	0	0	0	0	0	0	0	0	0	0	0	0	0	0	0	0	0	0	0	0	0	0	0	0	0	0	0	0	0	0	0	0	0	0	0	0	0	0	0	0	76	68	0	0	76	0	0	0	0	0	0	0	0	0	0	0	0	0	0	0	0	0	0	0	0	0	0	0	0	0	0	0	0	0	0	0	0	0	0	0	0	0	0	0	0	0	0	0	0	0	0	0	0	0	0	0	0	0	0	0	0	0	0	0	0	0	0	0	0	0	0	0	0	0	0	0	0	0	0	0	0	0	0	0	0	0	0	0	0	0	0	0	0	0	0	0	0	0	0	0	0	0	0	0	0	0	0	0	0	0	0	65	0	0	0	0	0	0	0	0	3.4195	0	-0.724885	25.6167
6953		ü	P51991	P51991	Heterogeneous nuclear ribonucleoprotein A3 OS=Homo sapiens OX=9606 GN=HNRNPA3 PE=1 SV=2	Heterogeneous nuclear ribonucleoprotein A3 OS=Homo sapiens OX=9606 GN=HNRNPA3 PE=1 SV=2	LFIGGLSFETTDDSLREHFEK	1×TMTpro [K21]; 1×TMTpro [N-Term]	00037	1	1	3	ü	1127	0	0	0	0	0	0	0	0	0	0	103	0	0	67	89	0	0	0	0	0	0	0	0	0	0	0	0	0	0	0	0	0	0	0	0	55	0	0	0	67	0	0	0	0	0	0	0	0	0	0	65	0	0	0	0	0	0	0	0	0	0	0	0	0	0	0	0	0	0	0	0	0	0	0	0	0	0	0	0	0	0	0	0	0	0	0	0	0	0	0	0	0	0	0	0	0	65	0	0	79	84	0	73	0	0	0	0	0	0	88	0	0	0	0	0	0	0	0	0	0	0	0	0	0	0	0	0	0	0	0	0	0	0	0	0	0	0	0	0	0	0	0	0	0	0	0	0	0	0	0	0	0	0	0	0	0	0	0	0	0	0	0	0	0	0	0	0	0	0	0	0	57	0	0	0	0	0	0	0	0	0	0	0	0	0	0	0	0	0	0	0	0	0	0	0	0	0	0	0	0	0	0	0	0	0	0	0	0	0	0	0	57	111	0	67	0	0	0	0	0	0	0	0	0	0	0	0	0	0	0	3.89778	1	0	0
6954		ü	P22626	P22626	Heterogeneous nuclear ribonucleoproteins A2/B1 OS=Homo sapiens OX=9606 GN=HNRNPA2B1 PE=1 SV=2	Heterogeneous nuclear ribonucleoproteins A2/B1 OS=Homo sapiens OX=9606 GN=HNRNPA2B1 PE=1 SV=2	LFIGGLSFETTEESLR	1×TMTpro [N-Term]	00023	1	1	1	ü	635	0	0	0	0	0	0	0	0	0	0	0	0	0	0	0	0	0	0	0	0	157	0	0	0	57	0	101	0	0	0	0	0	0	0	0	0	0	0	0	0	0	0	0	0	0	0	0	0	0	0	0	0	0	0	0	0	0	0	0	0	0	0	0	0	0	0	0	0	0	0	0	0	0	0	77	47	0	0	0	0	0	0	0	0	0	0	0	0	0	0	0	0	0	0	0	0	0	0	0	0	0	0	0	0	0	81	0	0	0	115	0	0	0	0	0	0	0	0	0	0	0	0	0	0	0	0	0	0	0	0	0	0	0	0	0	0	0	0	0	0	0	0	0	0	0	0	0	0	0	0	0	0	0	0	0	0	0	0	0	0	0	0	0	0	0	0	0	0	0	0	0	0	0	0	0	0	0	0	0	0	0	0	0	0	0	0	0	0	0	0	0	0	0	0	0	0	0	0	0	0	0	0	0	0	0	0	0	0	0	0	0	0	0	0	0	0	0	0	0	0	0	0	0	0	0	0	0	0	0	0	2.89122	0	-0.0227492	25.5333
6955		ü	P14678	P14678	Small nuclear ribonucleoprotein-associated proteins B and B' OS=Homo sapiens OX=9606 GN=SNRPB PE=1 SV=2	Small nuclear ribonucleoprotein-associated proteins B and B' OS=Homo sapiens OX=9606 GN=SNRPB PE=1 SV=2	IFIGTFK	1×TMTpro [K7]; 1×TMTpro [N-Term]	00026	1	1	7	ü	8050	0	0	0	0	66	0	26	67	0	61	0	0	0	0	0	0	0	0	215	237	15	0	0	0	51	0	0	0	0	0	127	0	59	144	259	56	117	0	0	0	59	183	0	0	294	213	134	212	167	357	0	0	0	0	53	90	0	0	47	167	0	0	0	0	0	0	0	0	0	0	0	0	0	0	0	0	0	0	0	0	0	71	0	0	102	320	302	343	102	248	223	0	0	83	86	191	138	155	0	116	0	49	0	0	0	44	69	0	0	198	71	97	37	115	63	0	0	0	0	109	73	0	0	0	0	0	0	0	0	84	0	0	0	0	0	0	0	0	0	0	0	0	0	0	0	0	0	59	0	0	0	131	0	0	0	0	75	30	0	0	0	0	0	0	66	0	0	0	0	74	0	0	0	0	0	0	0	0	0	0	0	0	0	81	0	0	49	0	93	106	0	0	0	0	0	0	0	0	0	0	0	0	0	83	0	0	0	0	0	0	0	0	0	96	0	0	0	0	0	0	0	142	0	0	0	0	0	0	0	0	2.91942	0	-4.39077	22.85
6956		ü	Q08945	Q08945	FACT complex subunit SSRP1 OS=Homo sapiens OX=9606 GN=SSRP1 PE=1 SV=1	FACT complex subunit SSRP1 OS=Homo sapiens OX=9606 GN=SSRP1 PE=1 SV=1	LFLLPHK	1×TMTpro [N-Term]; 1×Methyl [K7(100)]	00242	1	1	1	ü	162	0	0	0	0	0	0	0	0	0	0	0	155	7	0	0	0	0	0	0	0	0	0	0	0	0	0	0	0	0	0	0	0	0	0	0	0	0	0	0	0	0	0	0	0	0	0	0	0	0	0	0	0	0	0	0	0	0	0	0	0	0	0	0	0	0	0	0	0	0	0	0	0	0	0	0	0	0	0	0	0	0	0	0	0	0	0	0	0	0	0	0	0	0	0	0	0	0	0	0	0	0	0	0	0	0	0	0	0	0	0	0	0	0	0	0	0	0	0	0	0	0	0	0	0	0	0	0	0	0	0	0	0	0	0	0	0	0	0	0	0	0	0	0	0	0	0	0	0	0	0	0	0	0	0	0	0	0	0	0	0	0	0	0	0	0	0	0	0	0	0	0	0	0	0	0	0	0	0	0	0	0	0	0	0	0	0	0	0	0	0	0	0	0	0	0	0	0	0	0	0	0	0	0	0	0	0	0	0	0	0	0	0	0	0	0	0	0	0	0	0	0	0	0	0	0	0	0	0	0	0	1.31129	0	7.95336	18.6667
6957		ü	Q08945	Q08945	FACT complex subunit SSRP1 OS=Homo sapiens OX=9606 GN=SSRP1 PE=1 SV=1	FACT complex subunit SSRP1 OS=Homo sapiens OX=9606 GN=SSRP1 PE=1 SV=1	LFLLPHK	1×TMTpro [K7]; 1×TMTpro [N-Term]	00242	1	1	2	ü	8385	63	47	0	140	107	69	451	0	157	178	47	112	0	57	260	47	0	0	0	317	0	0	0	0	0	0	0	0	0	0	272	45	0	56	117	97	79	88	49	63	128	63	78	142	279	129	144	85	0	121	239	300	94	223	163	196	68	0	0	0	0	0	0	0	0	0	0	0	0	0	0	0	0	0	0	0	0	0	0	0	51	88	65	56	114	294	267	179	0	294	0	0	0	0	0	0	0	0	0	0	184	229	0	70	347	340	0	128	50	85	0	0	0	0	0	0	0	0	0	0	0	0	0	0	0	0	0	0	0	0	0	0	0	0	0	0	0	0	0	0	0	0	0	0	0	0	0	0	0	0	0	0	0	0	0	0	0	0	0	0	0	84	0	0	0	0	90	0	0	0	0	0	0	0	0	0	0	0	0	0	0	0	0	0	0	0	0	0	0	0	0	0	0	0	0	0	0	0	0	0	0	0	0	0	0	0	0	0	0	0	0	0	0	0	0	0	0	0	0	0	0	0	0	0	0	0	0	0	0	0	1.82117	0	-3.99175	22.1833
6958		ü	P47895	P47895	Aldehyde dehydrogenase family 1 member A3 OS=Homo sapiens OX=9606 GN=ALDH1A3 PE=1 SV=2	Aldehyde dehydrogenase family 1 member A3 OS=Homo sapiens OX=9606 GN=ALDH1A3 PE=1 SV=2	IFINNEWHESK	1×TMTpro [K11]; 1×TMTpro [N-Term]	00034	1	1	4	ü	6264	102	126	112	0	174	154	100	79	210	172	0	0	0	0	0	0	0	0	0	0	0	0	0	0	0	0	0	0	0	0	0	0	0	0	0	0	0	0	0	0	0	0	0	0	0	0	0	0	0	0	0	0	0	0	0	0	0	0	0	0	112	68	0	88	63	68	55	148	55	98	166	58	0	65	69	0	0	0	0	0	0	0	0	0	0	501	205	560	263	418	0	0	0	0	0	0	0	0	0	0	0	63	0	0	0	0	0	0	0	0	0	0	0	0	0	0	0	0	79	0	34	0	0	55	117	0	0	0	0	0	0	58	77	0	138	0	0	0	0	0	0	0	73	59	0	0	0	0	0	0	0	0	0	61	0	0	0	0	0	0	0	26	0	19	0	0	0	0	57	62	0	0	0	0	0	0	62	0	0	0	0	0	47	0	33	0	0	0	0	0	0	0	0	0	61	0	78	0	84	0	60	0	89	0	239	0	0	0	0	0	0	0	0	0	0	0	0	0	0	0	134	0	0	0	110	0	0	0	0	0	2.75598	0	0.587739	18.05
6959		ü	P47895	P47895	Aldehyde dehydrogenase family 1 member A3 OS=Homo sapiens OX=9606 GN=ALDH1A3 PE=1 SV=2	Aldehyde dehydrogenase family 1 member A3 OS=Homo sapiens OX=9606 GN=ALDH1A3 PE=1 SV=2	IFINNEWHESK	1×TMTpro [N-Term]	00034	1	1	1	ü	205	0	0	0	0	0	80	0	54	71	0	0	0	0	0	0	0	0	0	0	0	0	0	0	0	0	0	0	0	0	0	0	0	0	0	0	0	0	0	0	0	0	0	0	0	0	0	0	0	0	0	0	0	0	0	0	0	0	0	0	0	0	0	0	0	0	0	0	0	0	0	0	0	0	0	0	0	0	0	0	0	0	0	0	0	0	0	0	0	0	0	0	0	0	0	0	0	0	0	0	0	0	0	0	0	0	0	0	0	0	0	0	0	0	0	0	0	0	0	0	0	0	0	0	0	0	0	0	0	0	0	0	0	0	0	0	0	0	0	0	0	0	0	0	0	0	0	0	0	0	0	0	0	0	0	0	0	0	0	0	0	0	0	0	0	0	0	0	0	0	0	0	0	0	0	0	0	0	0	0	0	0	0	0	0	0	0	0	0	0	0	0	0	0	0	0	0	0	0	0	0	0	0	0	0	0	0	0	0	0	0	0	0	0	0	0	0	0	0	0	0	0	0	0	0	0	0	0	0	0	0	0	0	0	0
6960		ü	P02794	P02794	Ferritin heavy chain OS=Homo sapiens OX=9606 GN=FTH1 PE=1 SV=2	Ferritin heavy chain OS=Homo sapiens OX=9606 GN=FTH1 PE=1 SV=2	IFLQDIK	1×TMTpro [K7]; 1×TMTpro [N-Term]	00081	1	1	4	ü	1366	0	0	0	0	0	0	76	61	0	71	0	0	0	0	0	0	0	0	0	0	0	0	0	0	0	0	0	0	0	0	0	0	0	0	0	0	0	0	0	0	0	0	0	0	0	0	0	0	0	0	0	0	0	0	0	0	0	0	0	0	51	0	0	16	0	0	62	0	0	51	0	0	0	0	0	0	0	0	0	0	0	0	0	0	0	0	0	0	0	0	0	0	0	0	0	0	0	0	0	0	0	0	0	0	0	0	0	0	0	0	0	0	0	0	0	0	48	0	0	0	0	0	0	0	0	0	0	0	0	0	0	80	0	0	0	0	0	0	0	0	0	0	0	0	0	0	0	0	0	0	0	0	0	0	0	0	92	0	0	0	0	0	0	0	0	0	0	0	0	0	0	0	0	0	0	0	0	0	0	0	0	0	0	0	0	75	0	0	0	0	0	0	0	0	0	0	0	0	0	53	0	87	0	0	0	0	0	0	0	0	0	223	0	0	0	0	0	0	0	39	0	0	52	0	208	0	21	0	0	0	2.52477	0	-0.432513	23.7833
6961		ü	P48507	P48507	Glutamate--cysteine ligase regulatory subunit OS=Homo sapiens OX=9606 GN=GCLM PE=1 SV=1	Glutamate--cysteine ligase regulatory subunit OS=Homo sapiens OX=9606 GN=GCLM PE=1 SV=1	LFIVESNSSSSTR	1×TMTpro [N-Term]	00095	1	1	2	ü	1759	0	0	0	0	0	0	0	0	0	0	0	0	0	0	0	52	56	0	0	0	0	0	0	0	0	0	81	0	0	115	0	0	0	0	0	0	0	0	0	0	0	0	0	0	0	0	0	0	0	0	0	86	0	0	0	0	0	0	0	0	0	0	0	0	0	0	75	37	0	60	0	0	0	0	53	0	0	0	0	67	0	0	47	0	58	66	74	99	104	116	0	0	0	0	121	0	73	0	0	0	89	0	0	0	0	0	0	0	0	0	0	0	0	0	0	0	0	0	0	0	0	0	0	0	0	0	0	0	0	0	0	0	0	0	0	0	0	0	0	0	0	0	0	0	0	0	0	0	0	0	0	0	0	0	57	0	0	0	0	0	0	0	0	0	0	0	0	0	0	0	0	0	0	0	0	0	0	0	0	0	0	0	0	0	0	0	0	0	89	0	0	0	0	0	0	0	0	0	0	0	0	0	0	0	0	0	0	0	0	41	0	0	43	0	0	0	0	0	0	0	0	0	0	0	0	0	0	0	0	0	2.58965	0	-1.54979	16.0167
6962		ü	O43809	O43809	Cleavage and polyadenylation specificity factor subunit 5 OS=Homo sapiens OX=9606 GN=NUDT21 PE=1 SV=1	Cleavage and polyadenylation specificity factor subunit 5 OS=Homo sapiens OX=9606 GN=NUDT21 PE=1 SV=1	LFLVQLQEK	1×TMTpro [K9]; 1×TMTpro [N-Term]	00174	1	1	1	ü	1681	0	0	0	0	0	0	0	0	0	0	0	0	0	0	0	0	0	0	0	0	0	0	0	0	0	0	0	0	0	0	0	0	0	0	0	0	0	0	0	0	0	0	0	0	0	0	0	0	0	0	0	0	0	146	67	246	139	43	354	153	0	0	0	0	0	0	0	0	0	0	0	0	0	0	0	0	0	0	0	0	0	0	0	0	0	0	0	0	0	0	0	0	0	0	0	0	0	0	0	0	0	0	0	0	0	0	0	0	0	0	256	166	0	46	65	0	0	0	0	0	0	0	0	0	0	0	0	0	0	0	0	0	0	0	0	0	0	0	0	0	0	0	0	0	0	0	0	0	0	0	0	0	0	0	0	0	0	0	0	0	0	0	0	0	0	0	0	0	0	0	0	0	0	0	0	0	0	0	0	0	0	0	0	0	0	0	0	0	0	0	0	0	0	0	0	0	0	0	0	0	0	0	0	0	0	0	0	0	0	0	0	0	0	0	0	0	0	0	0	0	0	0	0	0	0	0	0	0	0	0	3.19543	0	0.538819	24.8667
6963		ü	Q15149	Q15149	Plectin OS=Homo sapiens OX=9606 GN=PLEC PE=1 SV=3	Plectin OS=Homo sapiens OX=9606 GN=PLEC PE=1 SV=3	LFNAIIHR	1×TMTpro [N-Term]	00329	1	1	7	ü	6961	0	0	0	0	0	698	311	200	467	236	0	0	0	0	0	0	0	0	0	0	0	0	0	0	0	0	0	0	0	0	0	0	0	0	0	0	0	0	0	0	0	0	33	0	79	416	881	283	284	535	71	50	0	0	51	109	60	61	0	155	0	0	0	0	0	0	0	0	0	0	0	0	0	0	0	0	0	0	0	0	0	0	0	0	0	105	162	174	181	488	0	0	0	0	0	0	0	0	0	0	256	0	102	0	111	0	0	0	0	0	0	0	0	0	0	0	55	0	0	0	0	0	0	0	33	0	0	0	0	0	0	0	0	0	0	0	0	0	0	0	0	0	0	0	0	0	0	0	0	0	0	0	0	0	0	0	0	0	0	0	0	0	0	0	0	0	0	0	0	0	0	0	0	0	0	0	0	0	0	0	0	0	0	64	0	0	0	0	0	0	0	0	0	0	0	0	0	0	0	94	0	0	0	0	0	0	0	0	101	0	0	55	0	0	0	0	0	0	0	0	0	0	0	0	0	0	0	0	0	0	2.02826	0	-0.620933	17.45
6964		ü	Q9Y446	Q9Y446	Plakophilin-3 OS=Homo sapiens OX=9606 GN=PKP3 PE=1 SV=1	Plakophilin-3 OS=Homo sapiens OX=9606 GN=PKP3 PE=1 SV=1	LFNHANQEVQR	1×TMTpro [N-Term]	00369	1	1	5	ü	2065	0	0	0	0	0	0	0	0	0	0	0	0	0	0	0	0	0	0	0	0	0	0	0	0	0	0	0	0	0	0	0	0	0	0	0	0	0	0	0	0	0	0	0	0	0	0	0	127	0	86	0	0	0	0	0	0	0	0	0	0	0	0	0	0	0	0	0	0	0	0	0	0	0	0	0	0	0	0	0	0	0	0	0	0	0	0	0	0	0	0	0	0	0	0	0	0	0	0	0	0	0	0	0	0	0	0	0	0	0	0	86	69	0	0	0	0	0	0	0	0	0	0	0	0	0	0	0	0	0	69	44	65	0	0	0	15	0	67	87	0	0	0	0	0	0	0	0	0	0	0	0	0	0	0	0	0	0	0	0	0	0	0	0	105	0	0	0	0	0	0	0	0	0	0	0	0	0	0	71	76	28	68	0	0	102	0	0	0	0	43	0	0	0	0	0	87	0	69	0	62	0	0	0	0	0	0	0	0	0	0	0	0	0	107	98	0	0	0	0	0	0	150	61	123	0	0	0	0	100	0	2.73109	0	-6.99645	7.88333
6965		ü	P62753	P62753	40S ribosomal protein S6 OS=Homo sapiens OX=9606 GN=RPS6 PE=1 SV=1	40S ribosomal protein S6 OS=Homo sapiens OX=9606 GN=RPS6 PE=1 SV=1	LFNLSK	1×TMTpro [K6]; 1×TMTpro [N-Term]	00144	1	1	2	ü	23038	185	106	68	0	142	154	39	130	55	100	89	114	121	71	494	144	351	0	112	133	96	280	158	0	267	0	0	0	0	0	145	114	0	0	224	84	287	252	64	174	0	0	0	0	101	165	64	94	92	82	202	64	45	0	100	477	46	47	0	264	0	142	66	0	180	0	45	0	49	70	0	106	0	110	95	173	59	0	121	113	124	320	87	0	451	1438	1320	1391	981	2103	69	99	0	57	217	74	244	101	0	309	172	109	157	88	232	153	258	121	152	64	182	0	93	86	356	0	0	0	0	83	0	0	0	0	0	13	40	57	35	165	0	228	43	49	31	0	40	0	56	0	0	0	0	0	0	0	112	0	0	0	0	0	0	0	0	0	0	0	0	0	0	0	0	0	0	114	78	60	0	0	0	0	0	0	0	0	47	0	181	41	0	25	0	51	47	0	0	0	0	0	0	121	51	0	43	0	0	91	95	355	0	70	104	0	42	61	60	89	106	0	87	52	0	0	0	0	42	0	0	0	0	0	0	0	0	62	72	87	99	120	2.46465	0	-0.0661207	20.7667
6966		ü	Q12906	Q12906	Interleukin enhancer-binding factor 3 OS=Homo sapiens OX=9606 GN=ILF3 PE=1 SV=3	Interleukin enhancer-binding factor 3 OS=Homo sapiens OX=9606 GN=ILF3 PE=1 SV=3	LFPDTPLALDANK	1×TMTpro [K13]; 1×TMTpro [N-Term]	00588	1	1	2	ü	5847	0	0	0	0	0	0	0	0	0	0	141	76	0	0	0	0	61	0	0	59	0	0	0	0	0	0	0	0	0	0	0	0	0	0	0	0	115	0	0	91	0	0	0	0	0	0	169	0	0	163	0	0	110	0	58	0	0	0	57	69	0	0	0	0	0	52	0	0	0	403	0	49	0	0	0	0	0	0	0	0	0	70	0	0	199	301	247	266	612	1003	0	69	0	0	39	68	0	0	66	54	113	57	0	0	133	204	0	123	72	0	92	85	26	83	55	0	0	0	0	0	0	0	0	0	0	0	0	0	0	0	0	0	0	0	0	0	0	0	0	0	0	0	0	0	0	0	0	0	0	0	0	0	0	0	0	0	0	0	0	0	0	0	0	0	0	0	0	0	0	0	0	0	0	0	0	0	0	0	0	0	0	0	0	0	0	0	0	0	0	0	0	0	0	0	0	0	0	0	0	0	0	0	0	0	0	0	0	0	0	0	0	0	0	0	0	0	0	0	0	0	0	0	0	0	0	0	0	58	79	0	3.13719	0	0.100178	25.0333
6967		ü	Q12906	Q12906	Interleukin enhancer-binding factor 3 OS=Homo sapiens OX=9606 GN=ILF3 PE=1 SV=3	Interleukin enhancer-binding factor 3 OS=Homo sapiens OX=9606 GN=ILF3 PE=1 SV=3	LFPDTPLALDANKK	2×TMTpro [K13; K14]; 1×TMTpro [N-Term]	00588	1	1	1	ü	765	0	0	0	0	0	0	0	0	0	0	0	0	0	0	0	0	0	0	0	0	0	0	0	0	0	0	0	0	0	0	0	50	0	0	230	0	0	0	0	225	0	0	0	0	0	0	0	0	0	0	0	0	0	0	0	0	0	0	0	0	0	0	0	0	0	0	0	0	0	0	0	0	0	0	0	0	0	0	0	0	0	0	0	0	0	0	0	0	0	0	53	67	0	0	75	0	0	0	0	0	0	0	0	0	0	0	0	0	0	0	0	0	0	0	0	0	0	0	0	0	0	0	0	0	0	0	0	0	0	0	0	0	0	0	0	0	0	0	0	0	0	0	0	0	0	0	0	0	0	0	0	0	0	0	0	0	0	0	0	0	0	0	0	0	0	0	0	0	0	0	0	0	0	0	0	0	0	0	0	0	0	0	0	0	0	0	0	0	0	0	0	0	0	0	0	0	0	0	0	0	0	0	0	0	0	0	0	0	0	0	0	0	0	0	0	0	0	0	0	0	0	0	65	0	0	0	0	0	0	0	2.99896	1	0.371789	23.6833
6968		ü	P11940	P11940	Polyadenylate-binding protein 1 OS=Homo sapiens OX=9606 GN=PABPC1 PE=1 SV=2	Polyadenylate-binding protein 1 OS=Homo sapiens OX=9606 GN=PABPC1 PE=1 SV=2	LFPLIQAMHPTLAGK	1×Oxidation [M8]; 1×TMTpro [K15]; 1×TMTpro [N-Term]	00566	1	1	5	ü	2439	0	0	0	0	0	0	0	0	0	0	0	0	0	0	0	0	0	0	0	0	0	0	0	0	0	0	0	0	0	0	0	0	0	0	0	0	0	0	63	0	0	0	0	0	0	38	0	111	61	0	0	0	0	0	0	81	0	0	0	0	0	0	0	0	0	0	0	0	0	0	0	0	0	0	0	0	0	0	0	0	0	0	0	0	0	282	349	289	117	126	0	0	0	0	0	0	0	0	0	0	0	0	0	0	0	0	0	0	0	0	0	0	0	0	0	0	0	0	0	0	0	57	0	0	43	0	0	0	0	0	0	0	0	0	0	0	71	0	0	0	0	0	0	0	0	0	39	0	0	0	0	0	0	0	0	0	0	0	0	65	0	0	0	0	0	0	0	0	0	0	0	0	0	0	0	0	0	0	0	0	0	93	0	54	0	0	49	0	0	0	0	49	0	0	59	0	0	0	0	63	0	0	0	0	77	45	0	0	0	0	0	0	0	0	0	0	0	0	0	0	0	71	87	0	0	0	0	0	0	0	3.07804	0	0	0
6969		ü	P28482	P28482	Mitogen-activated protein kinase 1 OS=Homo sapiens OX=9606 GN=MAPK1 PE=1 SV=3	Mitogen-activated protein kinase 1 OS=Homo sapiens OX=9606 GN=MAPK1 PE=1 SV=3	LFPNADSK	1×TMTpro [N-Term]	00278	1	1	3	ü	3258	0	0	0	0	0	0	0	0	0	0	0	0	61	0	0	0	65	90	264	1589	0	0	0	0	0	0	0	0	0	0	0	0	0	0	0	0	0	0	0	0	0	0	0	0	0	0	0	0	0	0	0	0	0	0	0	0	77	0	140	210	43	0	297	13	50	0	0	0	0	0	0	0	0	0	0	0	0	0	0	0	0	0	0	0	0	0	0	0	0	0	153	60	0	0	35	0	46	0	65	0	0	0	0	0	0	0	0	0	0	0	0	0	0	0	0	0	0	0	0	0	0	0	0	0	0	0	0	0	0	0	0	0	0	0	0	0	0	0	0	0	0	0	0	0	0	0	0	0	0	0	0	0	0	0	0	0	0	0	0	0	0	0	0	0	0	0	0	0	0	0	0	0	0	0	0	0	0	0	0	0	0	0	0	0	0	0	0	0	0	0	0	0	0	0	0	0	0	0	0	0	0	0	0	0	0	0	0	0	0	0	0	0	0	0	0	0	0	0	0	0	0	0	0	0	0	0	0	0	0	0	0	0	0	0
6970		ü	P31350	P31350	Ribonucleoside-diphosphate reductase subunit M2 OS=Homo sapiens OX=9606 GN=RRM2 PE=1 SV=1	Ribonucleoside-diphosphate reductase subunit M2 OS=Homo sapiens OX=9606 GN=RRM2 PE=1 SV=1	IFQEPTEPK	1×TMTpro [K9]; 1×TMTpro [N-Term]	00051	1	1	4	ü	1902	0	0	0	0	0	0	0	0	0	0	0	0	0	0	62	0	0	0	0	0	0	46	0	0	0	0	0	0	0	0	0	0	0	0	0	0	0	0	0	0	0	0	0	0	0	0	0	0	0	0	0	0	0	0	0	80	0	0	0	0	0	0	0	0	80	0	0	0	0	0	60	73	74	59	39	0	78	0	0	54	69	41	0	0	0	0	0	76	47	176	0	0	0	0	0	0	104	0	0	80	0	87	0	0	0	0	0	0	0	0	0	195	0	0	0	0	0	0	0	0	0	0	0	0	0	0	0	0	0	0	0	0	0	0	0	0	0	0	0	0	0	0	0	0	0	0	0	0	0	0	0	0	0	0	0	0	0	0	0	0	0	0	0	0	0	0	0	0	0	0	0	0	0	0	0	0	0	0	0	0	0	0	0	0	0	0	0	0	79	0	0	0	0	0	0	0	0	0	0	0	0	0	0	0	0	0	0	0	0	0	0	0	0	0	0	0	0	0	0	0	0	0	0	0	0	0	0	0	81	162	2.67888	0	4.81431	15.35
6971		ü	P31350	P31350	Ribonucleoside-diphosphate reductase subunit M2 OS=Homo sapiens OX=9606 GN=RRM2 PE=1 SV=1	Ribonucleoside-diphosphate reductase subunit M2 OS=Homo sapiens OX=9606 GN=RRM2 PE=1 SV=1	IFQEPTEPK	1×TMTpro [N-Term]	00051	1	1	3	ü	2902	0	0	0	0	0	0	0	0	0	0	0	0	0	0	0	0	0	0	0	63	0	0	0	0	0	0	0	0	0	0	0	0	0	0	0	0	0	0	0	0	0	0	0	0	0	0	0	0	0	0	0	0	0	0	0	0	0	0	0	0	0	0	0	0	0	355	101	217	279	451	0	0	0	0	0	0	0	0	0	0	0	0	0	0	0	287	203	86	60	220	0	0	0	0	0	0	0	0	0	0	65	0	0	69	188	0	0	0	0	0	0	0	138	0	120	0	0	0	0	0	0	0	0	0	0	0	0	0	0	0	0	0	0	0	0	0	0	0	0	0	0	0	0	0	0	0	0	0	0	0	0	0	0	0	0	0	0	0	0	0	0	0	0	0	0	0	0	0	0	0	0	0	0	0	0	0	0	0	0	0	0	0	0	0	0	0	0	0	0	0	0	0	0	0	0	0	0	0	0	0	0	0	0	0	0	0	0	0	0	0	0	0	0	0	0	0	0	0	0	0	0	0	0	0	0	0	0	0	0	0	0	0	0	0
6972		ü	P36871	P36871	Phosphoglucomutase-1 OS=Homo sapiens OX=9606 GN=PGM1 PE=1 SV=3	Phosphoglucomutase-1 OS=Homo sapiens OX=9606 GN=PGM1 PE=1 SV=3	IFQISK	1×TMTpro [K6]; 1×TMTpro [N-Term]	00147	1	1	5	ü	4604	134	0	17	0	117	58	0	0	97	0	145	82	38	0	107	0	0	76	0	35	0	0	0	0	0	0	0	0	0	0	51	0	0	51	0	0	53	0	0	63	0	0	0	0	0	57	139	73	0	129	65	0	0	0	159	0	0	0	0	0	0	0	0	0	0	0	0	0	0	0	0	0	0	0	0	0	0	127	0	0	47	0	0	0	65	83	490	147	235	427	0	0	0	0	0	0	0	0	0	0	104	72	57	0	159	0	62	131	0	187	0	0	0	0	0	0	0	0	0	0	0	0	0	0	0	0	0	0	0	0	0	0	0	0	0	0	0	0	0	0	0	0	0	0	0	0	0	0	0	0	0	0	0	0	0	0	0	0	0	0	0	0	0	0	0	0	0	0	63	0	0	0	0	0	0	0	0	0	0	0	0	0	0	77	51	0	0	0	0	0	0	0	0	0	0	0	0	0	102	68	0	0	0	0	0	57	0	47	0	0	0	0	0	0	0	0	0	0	0	0	0	0	0	0	0	0	0	0	0	0	2.34393	0	-0.107621	19.6167
6973		ü	P28066	P28066	Proteasome subunit alpha type-5 OS=Homo sapiens OX=9606 GN=PSMA5 PE=1 SV=3	Proteasome subunit alpha type-5 OS=Homo sapiens OX=9606 GN=PSMA5 PE=1 SV=3	LFQVEYAIEAIK	1×TMTpro [K12]; 1×TMTpro [N-Term]	00021	1	1	2	ü	870	0	0	0	0	0	0	0	0	0	0	0	0	0	0	0	0	0	0	0	0	0	0	0	0	0	0	0	0	0	0	0	0	0	0	0	0	0	0	0	0	0	0	0	0	0	0	0	0	0	0	0	0	0	0	0	0	0	0	0	0	0	0	0	0	0	0	0	0	0	0	0	0	0	0	0	0	0	0	0	0	0	0	0	0	0	0	0	0	0	0	0	0	0	0	0	59	75	39	0	122	0	0	0	0	0	0	0	0	0	0	0	0	0	0	0	0	0	0	0	0	0	0	0	0	0	0	0	0	0	0	61	0	0	0	73	0	0	0	0	0	0	0	0	0	0	0	0	0	0	0	0	0	0	0	0	0	0	0	0	0	0	0	0	0	0	0	0	0	0	0	0	99	69	0	0	0	0	0	0	0	0	0	0	0	0	0	0	0	0	0	0	0	0	0	0	0	0	0	0	0	0	51	77	0	60	0	0	0	0	0	0	0	0	0	85	0	0	0	0	0	0	0	0	0	0	0	0	0	0	0	3.0609	0	-4.73332	25.85
6974		ü	P12236	P12236	ADP/ATP translocase 3 OS=Homo sapiens OX=9606 GN=SLC25A6 PE=1 SV=4	ADP/ATP translocase 3 OS=Homo sapiens OX=9606 GN=SLC25A6 PE=1 SV=4	IFRDEGGK	1×TMTpro [N-Term]	00261	1	1	1	ü	265	0	0	0	0	0	0	0	0	0	0	0	0	0	0	0	0	0	0	0	0	0	0	0	0	0	0	0	0	0	0	0	0	0	0	0	0	0	0	0	0	0	0	0	0	0	0	0	0	0	0	0	0	0	0	0	0	0	0	0	0	0	0	61	0	73	0	0	0	0	0	0	0	0	131	0	0	0	0	0	0	0	0	0	0	0	0	0	0	0	0	0	0	0	0	0	0	0	0	0	0	0	0	0	0	0	0	0	0	0	0	0	0	0	0	0	0	0	0	0	0	0	0	0	0	0	0	0	0	0	0	0	0	0	0	0	0	0	0	0	0	0	0	0	0	0	0	0	0	0	0	0	0	0	0	0	0	0	0	0	0	0	0	0	0	0	0	0	0	0	0	0	0	0	0	0	0	0	0	0	0	0	0	0	0	0	0	0	0	0	0	0	0	0	0	0	0	0	0	0	0	0	0	0	0	0	0	0	0	0	0	0	0	0	0	0	0	0	0	0	0	0	0	0	0	0	0	0	0	0	0	0	1	0	0
6975		ü	P30101	P30101	Protein disulfide-isomerase A3 OS=Homo sapiens OX=9606 GN=PDIA3 PE=1 SV=4	Protein disulfide-isomerase A3 OS=Homo sapiens OX=9606 GN=PDIA3 PE=1 SV=4	IFRDGEEAGAYDGPR	1×TMTpro [N-Term]	00105	1	1	14	ü	15953	0	55	0	0	245	36	39	0	97	0	0	0	53	79	0	0	0	0	0	51	61	70	69	62	299	61	0	0	86	0	0	0	0	0	0	65	87	59	0	117	61	0	0	0	0	61	0	0	0	55	0	114	0	213	0	0	0	0	0	0	55	0	0	0	38	0	233	45	0	163	0	0	0	0	47	53	0	0	0	0	1798	1192	437	651	983	712	907	425	863	1081	0	0	0	0	0	67	57	0	107	44	237	0	0	0	211	0	43	75	0	179	138	136	0	144	65	0	0	0	109	0	0	0	0	25	119	0	130	110	165	0	109	0	0	0	207	0	122	0	0	0	0	0	38	47	0	0	0	0	0	0	0	0	0	0	0	0	0	0	0	0	0	55	27	0	0	0	0	0	0	0	0	0	0	0	45	0	0	0	0	0	0	0	0	0	0	0	0	0	0	85	87	0	36	0	105	71	0	0	0	184	0	0	0	0	78	0	0	0	0	0	0	0	0	0	0	0	0	0	0	0	0	0	90	0	0	0	50	350	47	81	3.88456	1	-1.72013	11.7167
6976		ü	P60891	P60891	Ribose-phosphate pyrophosphokinase 1 OS=Homo sapiens OX=9606 GN=PRPS1 PE=1 SV=2	Ribose-phosphate pyrophosphokinase 1 OS=Homo sapiens OX=9606 GN=PRPS1 PE=1 SV=2	IFSGSSHQDLSQK	1×TMTpro [K13]; 1×TMTpro [N-Term]	00006	1	1	4	ü	2212	0	0	0	0	0	0	0	0	0	0	0	0	0	0	0	0	0	0	0	0	0	0	0	0	0	0	0	0	0	0	0	0	0	0	0	0	0	0	0	0	72	6	0	0	0	0	0	0	0	0	0	0	0	0	0	0	0	0	0	0	0	0	0	0	0	0	0	0	0	0	0	0	0	0	0	0	0	0	121	0	0	0	0	0	0	74	81	80	0	472	0	0	0	0	0	0	0	0	0	0	0	0	0	0	0	0	0	0	0	0	0	0	0	0	0	0	37	97	0	87	0	0	0	0	0	0	0	0	0	0	0	0	0	0	0	0	0	0	0	52	15	0	0	0	0	0	0	0	0	0	0	0	0	0	0	0	31	72	42	0	0	0	0	0	0	0	109	38	154	79	0	0	40	0	87	0	0	0	0	0	0	129	113	0	73	51	0	0	0	0	0	0	0	0	0	0	0	0	0	0	0	0	0	0	0	0	0	0	0	0	0	0	0	0	0	0	0	0	0	0	0	0	0	0	0	0	0	0	0	0	2.6511	0	1.03836	12.6833
6977		ü	P60891	P60891	Ribose-phosphate pyrophosphokinase 1 OS=Homo sapiens OX=9606 GN=PRPS1 PE=1 SV=2	Ribose-phosphate pyrophosphokinase 1 OS=Homo sapiens OX=9606 GN=PRPS1 PE=1 SV=2	IFSGSSHQDLSQK	1×TMTpro [N-Term]	00006	1	1	1	ü	332	0	0	0	0	0	0	0	0	0	0	0	0	0	0	0	0	0	0	0	0	0	0	0	0	0	0	0	0	0	0	0	0	0	0	0	0	0	0	0	0	0	41	0	0	0	0	0	0	0	0	0	0	0	0	0	0	0	0	0	0	0	0	0	0	0	0	0	0	0	0	0	0	0	0	0	0	0	66	72	153	0	0	0	0	0	0	0	0	0	0	0	0	0	0	0	0	0	0	0	0	0	0	0	0	0	0	0	0	0	0	0	0	0	0	0	0	0	0	0	0	0	0	0	0	0	0	0	0	0	0	0	0	0	0	0	0	0	0	0	0	0	0	0	0	0	0	0	0	0	0	0	0	0	0	0	0	0	0	0	0	0	0	0	0	0	0	0	0	0	0	0	0	0	0	0	0	0	0	0	0	0	0	0	0	0	0	0	0	0	0	0	0	0	0	0	0	0	0	0	0	0	0	0	0	0	0	0	0	0	0	0	0	0	0	0	0	0	0	0	0	0	0	0	0	0	0	0	0	0	0	0	0	0	0
6978		ü	Q9HDC9	Q9HDC9	Adipocyte plasma membrane-associated protein OS=Homo sapiens OX=9606 GN=APMAP PE=1 SV=2	Adipocyte plasma membrane-associated protein OS=Homo sapiens OX=9606 GN=APMAP PE=1 SV=2	LFSQETVMK	1×Oxidation [M8]; 1×TMTpro [N-Term]	00348	1	1	1	ü	63	0	0	0	0	0	0	0	0	0	0	0	0	0	0	0	0	0	0	0	0	0	0	0	0	0	0	0	0	0	0	0	0	0	0	0	0	0	0	0	0	0	0	0	0	0	0	0	0	0	0	0	0	0	0	0	63	0	0	0	0	0	0	0	0	0	0	0	0	0	0	0	0	0	0	0	0	0	0	0	0	0	0	0	0	0	0	0	0	0	0	0	0	0	0	0	0	0	0	0	0	0	0	0	0	0	0	0	0	0	0	0	0	0	0	0	0	0	0	0	0	0	0	0	0	0	0	0	0	0	0	0	0	0	0	0	0	0	0	0	0	0	0	0	0	0	0	0	0	0	0	0	0	0	0	0	0	0	0	0	0	0	0	0	0	0	0	0	0	0	0	0	0	0	0	0	0	0	0	0	0	0	0	0	0	0	0	0	0	0	0	0	0	0	0	0	0	0	0	0	0	0	0	0	0	0	0	0	0	0	0	0	0	0	0	0	0	0	0	0	0	0	0	0	0	0	0	0	0	0	0	0	0	0	0
6979		ü	Q08211	Q08211	ATP-dependent RNA helicase A OS=Homo sapiens OX=9606 GN=DHX9 PE=1 SV=4	ATP-dependent RNA helicase A OS=Homo sapiens OX=9606 GN=DHX9 PE=1 SV=4	LFTAHNNMTNYATVWASK	1×TMTpro [K18]; 1×TMTpro [N-Term]	00738	1	1	1	ü	716	0	0	0	0	0	0	0	0	0	0	0	0	0	0	0	0	0	0	0	0	0	0	0	0	0	0	0	0	0	0	0	0	0	0	0	0	0	0	0	0	63	167	0	0	67	0	0	0	0	0	0	0	0	0	0	0	0	0	0	0	0	0	0	0	0	0	0	0	0	0	0	0	0	0	0	0	0	0	0	0	0	0	0	0	0	0	0	0	0	0	0	75	0	58	123	0	0	49	55	59	0	0	0	0	0	0	0	0	0	0	0	0	0	0	0	0	0	0	0	0	0	0	0	0	0	0	0	0	0	0	0	0	0	0	0	0	0	0	0	0	0	0	0	0	0	0	0	0	0	0	0	0	0	0	0	0	0	0	0	0	0	0	0	0	0	0	0	0	0	0	0	0	0	0	0	0	0	0	0	0	0	0	0	0	0	0	0	0	0	0	0	0	0	0	0	0	0	0	0	0	0	0	0	0	0	0	0	0	0	0	0	0	0	0	0	0	0	0	0	0	0	0	0	0	0	0	0	0	0	0	2.07331	0	3.62989	22.2
6980		ü	Q14204	Q14204	Cytoplasmic dynein 1 heavy chain 1 OS=Homo sapiens OX=9606 GN=DYNC1H1 PE=1 SV=5	Cytoplasmic dynein 1 heavy chain 1 OS=Homo sapiens OX=9606 GN=DYNC1H1 PE=1 SV=5	IFTIESTR	1×TMTpro [N-Term]	00717	1	1	5	ü	1268	0	0	0	0	0	0	0	0	0	0	83	52	0	0	43	0	0	0	0	0	0	123	0	0	0	0	0	0	0	0	0	0	0	0	0	0	0	0	0	63	49	66	0	85	257	0	0	0	0	0	75	67	0	91	76	0	0	0	0	0	0	0	0	0	0	0	0	0	0	0	0	0	0	0	0	0	0	0	0	0	0	0	0	0	0	0	0	0	0	0	0	0	0	0	0	0	0	0	0	0	77	61	0	0	0	0	0	0	0	0	0	0	0	0	0	0	0	0	0	0	0	0	0	0	0	0	0	0	0	0	0	0	0	0	0	0	0	0	0	0	0	0	0	0	0	0	0	0	0	0	0	0	0	0	0	0	0	0	0	0	0	0	0	0	0	0	0	0	0	0	0	0	0	0	0	0	0	0	0	0	0	0	0	0	0	0	0	0	0	0	0	0	0	0	0	0	0	0	0	0	0	0	0	0	0	0	0	0	0	0	0	0	0	0	0	0	0	0	0	0	0	0	0	0	0	0	0	0	0	0	1.8582	0	0	0
6981		ü	P47897	P47897	Glutamine--tRNA ligase OS=Homo sapiens OX=9606 GN=QARS1 PE=1 SV=1	Glutamine--tRNA ligase OS=Homo sapiens OX=9606 GN=QARS1 PE=1 SV=1	LFTLTALR	1×TMTpro [N-Term]	00516	1	1	3	ü	919	0	0	0	0	0	0	0	0	0	0	0	0	0	0	0	46	0	150	0	53	0	0	0	0	0	0	0	0	0	0	0	0	0	0	0	0	0	0	0	0	0	0	0	0	0	0	0	0	0	0	130	0	0	0	0	0	0	0	35	77	0	0	0	0	0	0	0	0	0	0	0	0	0	0	0	0	0	0	0	0	0	122	0	0	130	0	0	0	0	0	0	0	0	0	0	0	0	0	0	0	0	0	0	0	0	0	0	0	0	0	0	0	0	0	0	0	35	0	0	0	0	0	0	0	0	0	0	0	0	0	0	0	0	0	0	0	0	0	0	0	0	0	0	0	0	0	0	0	0	0	0	0	0	0	0	0	0	0	0	0	0	0	0	40	101	0	0	0	0	0	0	0	0	0	0	0	0	0	0	0	0	0	0	0	0	0	0	0	0	0	0	0	0	0	0	0	0	0	0	0	0	0	0	0	0	0	0	0	0	0	0	0	0	0	0	0	0	0	0	0	0	0	0	0	0	0	0	0	0	0	1.66961	0	-0.473541	24.9667
6982		ü	P35232	P35232	Prohibitin OS=Homo sapiens OX=9606 GN=PHB PE=1 SV=1	Prohibitin OS=Homo sapiens OX=9606 GN=PHB PE=1 SV=1	IFTSIGEDYDER	1×TMTpro [N-Term]	00106	1	1	5	ü	5227	132	0	0	0	142	0	0	0	53	33	0	0	0	0	0	0	0	0	0	0	0	0	42	0	53	139	81	0	0	148	0	0	0	0	62	0	0	0	0	75	0	0	0	0	0	0	0	49	82	166	0	0	0	0	0	0	0	0	0	62	0	0	0	0	0	0	0	0	0	6	0	0	0	0	0	7	0	55	0	0	44	0	0	0	64	120	0	0	149	93	0	0	0	0	0	0	0	0	69	0	0	0	0	0	54	136	273	127	152	234	85	0	0	0	43	0	80	0	0	57	0	0	0	0	0	0	0	0	0	0	0	0	55	0	0	65	0	63	0	0	0	0	0	0	115	0	0	0	0	0	0	0	0	0	0	0	85	90	22	101	0	0	0	0	0	0	0	0	0	0	0	52	0	6	0	0	0	93	68	152	0	0	0	0	66	0	0	0	0	0	161	92	85	0	63	0	0	0	35	69	0	169	0	74	23	0	0	0	0	0	0	0	0	23	144	0	0	0	0	0	0	0	0	0	0	0	0	0	0	89	3.45179	0	-1.30148	19.6833
6983		ü	Q6NUK1	Q6NUK1	Calcium-binding mitochondrial carrier protein SCaMC-1 OS=Homo sapiens OX=9606 GN=SLC25A24 PE=1 SV=2	Calcium-binding mitochondrial carrier protein SCaMC-1 OS=Homo sapiens OX=9606 GN=SLC25A24 PE=1 SV=2	IFTTGDVNK	1×TMTpro [N-Term]	00063	1	1	1	ü	72	0	0	0	0	0	0	0	0	0	0	0	0	0	0	0	0	0	0	0	0	0	0	0	0	0	0	0	0	0	0	0	0	0	0	0	0	0	0	0	0	0	0	72	0	0	0	0	0	0	0	0	0	0	0	0	0	0	0	0	0	0	0	0	0	0	0	0	0	0	0	0	0	0	0	0	0	0	0	0	0	0	0	0	0	0	0	0	0	0	0	0	0	0	0	0	0	0	0	0	0	0	0	0	0	0	0	0	0	0	0	0	0	0	0	0	0	0	0	0	0	0	0	0	0	0	0	0	0	0	0	0	0	0	0	0	0	0	0	0	0	0	0	0	0	0	0	0	0	0	0	0	0	0	0	0	0	0	0	0	0	0	0	0	0	0	0	0	0	0	0	0	0	0	0	0	0	0	0	0	0	0	0	0	0	0	0	0	0	0	0	0	0	0	0	0	0	0	0	0	0	0	0	0	0	0	0	0	0	0	0	0	0	0	0	0	0	0	0	0	0	0	0	0	0	0	0	0	0	0	0	0	0	0	0
6984		ü	Q9BV57	Q9BV57	1,2-dihydroxy-3-keto-5-methylthiopentene dioxygenase OS=Homo sapiens OX=9606 GN=ADI1 PE=1 SV=1	1,2-dihydroxy-3-keto-5-methylthiopentene dioxygenase OS=Homo sapiens OX=9606 GN=ADI1 PE=1 SV=1	LFVGEPVWTAYNRPADHFEAR	1×TMTpro [N-Term]	00148	1	1	1	ü	132	0	0	0	0	0	0	0	0	0	0	0	0	0	0	0	0	0	0	0	0	0	0	0	0	0	0	0	0	0	0	0	0	0	0	0	0	0	0	0	0	0	0	0	0	0	0	0	0	0	0	91	0	0	41	0	0	0	0	0	0	0	0	0	0	0	0	0	0	0	0	0	0	0	0	0	0	0	0	0	0	0	0	0	0	0	0	0	0	0	0	0	0	0	0	0	0	0	0	0	0	0	0	0	0	0	0	0	0	0	0	0	0	0	0	0	0	0	0	0	0	0	0	0	0	0	0	0	0	0	0	0	0	0	0	0	0	0	0	0	0	0	0	0	0	0	0	0	0	0	0	0	0	0	0	0	0	0	0	0	0	0	0	0	0	0	0	0	0	0	0	0	0	0	0	0	0	0	0	0	0	0	0	0	0	0	0	0	0	0	0	0	0	0	0	0	0	0	0	0	0	0	0	0	0	0	0	0	0	0	0	0	0	0	0	0	0	0	0	0	0	0	0	0	0	0	0	0	0	0	0	2.08929	0	0	0
6985			P51991; P09651; P22626; Q13151	P51991; P09651; P22626; Q13151	Heterogeneous nuclear ribonucleoprotein A3 OS=Homo sapiens OX=9606 GN=HNRNPA3 PE=1 SV=2 | Heterogeneous nuclear ribonucleoprotein A1 OS=Homo sapiens OX=9606 GN=HNRNPA1 PE=1 SV=5 | Heterogeneous nuclear ribonucleoproteins A2/B1 OS=Homo sapiens OX=9606 GN=HNRNPA2B1 PE=1 SV=2 | Heterogeneous nuclear ribonucleoprotein A0 OS=Homo sapiens OX=9606 GN=HNRNPA0 PE=1 SV=1	Heterogeneous nuclear ribonucleoprotein A3 OS=Homo sapiens OX=9606 GN=HNRNPA3 PE=1 SV=2 | Heterogeneous nuclear ribonucleoprotein A1 OS=Homo sapiens OX=9606 GN=HNRNPA1 PE=1 SV=5 | Heterogeneous nuclear ribonucleoproteins A2/B1 OS=Homo sapiens OX=9606 GN=HNRNPA2B1 PE=1 SV=2 | Heterogeneous nuclear ribonucleoprotein A0 OS=Homo sapiens OX=9606 GN=HNRNPA0 PE=1 SV=1	IFVGGIK	1×TMTpro [K7]; 1×TMTpro [N-Term]	00128; 00107; 00114; 00100	4	4	6	ü	69543	165	617	101	0	1345	299	163	274	288	547	580	675	64	383	1216	471	1272	651	94	1779	605	806	323	189	604	74	402	0	176	194	370	331	0	183	311	917	653	298	490	1901	81	228	154	184	255	195	64	126	274	640	298	130	73	85	0	116	455	114	141	311	0	221	0	108	193	92	244	313	0	277	95	239	0	201	71	121	80	0	83	54	816	622	193	51	1004	2579	1649	1510	2014	4562	386	734	0	109	1351	126	844	391	560	1086	841	509	71	176	771	885	801	327	655	841	310	473	352	734	643	0	32	0	0	0	0	127	82	127	0	0	59	0	97	123	0	407	193	0	47	83	199	132	153	0	0	71	144	217	71	0	43	0	0	141	0	115	0	53	41	47	123	0	63	47	80	42	76	65	42	0	136	41	70	272	222	238	0	302	359	0	43	108	81	47	86	232	0	51	201	0	176	189	37	0	0	253	235	77	286	39	203	371	461	464	204	469	255	0	762	142	335	447	226	378	190	197	235	238	194	57	0	0	0	126	156	298	190	434	285	0	0	0	0	0	2.58685	0	-1.26124	19.5667
6986			P51991; P09651	P51991; P09651	Heterogeneous nuclear ribonucleoprotein A3 OS=Homo sapiens OX=9606 GN=HNRNPA3 PE=1 SV=2 | Heterogeneous nuclear ribonucleoprotein A1 OS=Homo sapiens OX=9606 GN=HNRNPA1 PE=1 SV=5	Heterogeneous nuclear ribonucleoprotein A3 OS=Homo sapiens OX=9606 GN=HNRNPA3 PE=1 SV=2 | Heterogeneous nuclear ribonucleoprotein A1 OS=Homo sapiens OX=9606 GN=HNRNPA1 PE=1 SV=5	IFVGGIK	1×TMTpro [N-Term]	00128; 00107	2	2	3	ü	6831	0	0	0	0	0	0	0	0	0	0	0	0	0	0	0	0	0	0	0	0	0	0	0	0	0	0	0	0	0	0	0	0	0	0	0	0	0	0	0	0	0	0	0	0	0	0	0	0	0	0	0	0	0	0	0	0	0	0	0	0	0	0	0	0	0	0	0	0	0	0	0	0	0	0	0	0	0	0	0	0	0	0	0	0	0	1669	1352	1193	908	1709	0	0	0	0	0	0	0	0	0	0	0	0	0	0	0	0	0	0	0	0	0	0	0	0	0	0	0	0	0	0	0	0	0	0	0	0	0	0	0	0	0	0	0	0	0	0	0	0	0	0	0	0	0	0	0	0	0	0	0	0	0	0	0	0	0	0	0	0	0	0	0	0	0	0	0	0	0	0	0	0	0	0	0	0	0	0	0	0	0	0	0	0	0	0	0	0	0	0	0	0	0	0	0	0	0	0	0	0	0	0	0	0	0	0	0	0	0	0	0	0	0	0	0	0	0	0	0	0	0	0	0	0	0	0	0	0	0	0	0	0	0	0	0	0
6987		ü	Q14103	Q14103	Heterogeneous nuclear ribonucleoprotein D0 OS=Homo sapiens OX=9606 GN=HNRNPD PE=1 SV=1	Heterogeneous nuclear ribonucleoprotein D0 OS=Homo sapiens OX=9606 GN=HNRNPD PE=1 SV=1	IFVGGLSPDTPEEK	1×TMTpro [K14]; 1×TMTpro [N-Term]	00184	1	1	3	ü	21627	0	250	121	119	438	75	219	0	438	220	199	0	136	134	447	267	91	65	0	190	177	135	83	54	207	100	0	0	0	150	230	135	107	208	280	137	158	84	115	219	0	0	49	0	70	120	0	0	0	140	257	0	0	0	150	55	0	62	0	73	63	256	113	81	137	0	0	0	0	107	105	0	176	33	316	65	171	19	71	0	82	83	133	0	130	789	1140	149	319	840	130	177	0	125	137	203	441	182	43	568	328	119	0	65	598	131	294	0	169	466	0	75	0	37	128	0	55	0	0	55	0	0	0	0	0	0	0	0	0	140	0	0	0	41	0	0	0	0	0	0	0	0	89	51	89	0	0	0	0	0	0	53	0	0	0	45	0	0	47	0	0	0	0	0	0	0	0	0	0	0	0	0	0	62	0	0	0	0	0	0	0	0	0	0	0	0	0	44	0	0	0	0	0	0	0	86	0	0	101	376	111	126	230	167	73	252	208	170	227	150	179	36	142	0	183	0	0	0	0	157	92	99	208	179	110	54	48	0	181	153	4.8863	0	-1.16901	20.2167
6988		ü	P23246	P23246	Splicing factor, proline- and glutamine-rich OS=Homo sapiens OX=9606 GN=SFPQ PE=1 SV=2	Splicing factor, proline- and glutamine-rich OS=Homo sapiens OX=9606 GN=SFPQ PE=1 SV=2	LFVGNLPADITEDEFK	1×TMTpro [K16]; 1×TMTpro [N-Term]	00299	1	1	1	ü	605	0	0	0	0	0	0	0	0	0	0	0	0	0	0	0	0	0	0	0	0	0	0	0	0	0	0	0	0	0	0	0	0	0	0	0	0	0	0	0	0	0	0	0	0	0	0	0	0	0	0	0	0	0	0	0	0	0	0	0	0	0	0	0	0	0	0	0	0	0	0	0	0	0	0	0	0	0	0	0	0	0	0	0	0	0	0	0	0	0	0	0	0	0	0	0	0	0	0	0	0	0	0	0	71	0	61	79	0	124	55	0	0	0	0	0	0	0	0	0	0	0	0	0	0	39	70	0	0	0	39	0	0	0	0	0	0	0	0	0	0	0	0	0	0	0	0	0	0	0	0	0	0	0	0	0	0	0	0	0	0	0	0	0	0	0	0	0	0	0	0	0	0	0	0	0	0	0	0	0	0	0	0	0	0	0	0	0	0	0	0	0	0	0	0	0	0	0	0	0	0	0	0	0	0	0	0	67	0	0	0	0	0	0	0	0	0	0	0	0	0	0	0	0	0	0	0	0	0	0	0	1.93381	0	1.26037	25.4833
6989		ü	P23246	P23246	Splicing factor, proline- and glutamine-rich OS=Homo sapiens OX=9606 GN=SFPQ PE=1 SV=2	Splicing factor, proline- and glutamine-rich OS=Homo sapiens OX=9606 GN=SFPQ PE=1 SV=2	LFVGNLPADITEDEFKR	1×TMTpro [K16]; 1×TMTpro [N-Term]	00299	1	1	1	ü	1102	0	0	0	0	0	0	0	0	0	0	53	0	0	0	131	0	0	0	0	0	0	0	0	0	0	0	0	0	0	0	0	0	0	0	0	0	0	0	0	0	0	0	0	0	0	0	75	0	0	0	0	83	91	48	0	54	0	0	0	95	0	0	0	0	0	0	0	0	0	0	0	0	0	0	0	0	0	0	0	0	0	0	0	0	0	0	0	0	0	0	0	0	0	0	0	0	0	0	0	0	78	0	0	0	0	63	58	0	0	85	59	0	0	58	0	0	0	0	0	0	0	0	0	0	0	0	0	0	0	0	0	0	0	0	0	0	0	0	0	0	0	0	0	0	0	0	0	0	0	0	0	0	0	0	0	0	0	0	0	0	0	0	0	0	0	0	0	0	0	0	0	0	0	0	0	0	0	0	0	0	0	0	0	0	0	0	0	0	0	0	0	0	0	0	0	0	0	0	0	0	0	0	0	0	0	0	0	0	0	71	0	0	0	0	0	0	0	0	0	0	0	0	0	0	0	0	0	0	0	0	3.55833	1	0.0473923	24.8667
6990		ü	Q15233	Q15233	Non-POU domain-containing octamer-binding protein OS=Homo sapiens OX=9606 GN=NONO PE=1 SV=4	Non-POU domain-containing octamer-binding protein OS=Homo sapiens OX=9606 GN=NONO PE=1 SV=4	LFVGNLPPDITEEEMR	1×TMTpro [N-Term]	00076	1	1	2	ü	1289	0	0	0	0	0	0	0	0	0	0	0	0	0	0	0	0	0	0	0	0	0	0	0	0	0	0	0	0	0	0	0	0	0	0	0	0	0	0	0	0	58	0	0	19	144	0	45	0	0	0	254	214	0	0	0	0	0	0	0	0	0	0	0	0	0	0	0	0	0	0	0	0	0	0	0	0	0	0	0	0	0	0	0	0	0	0	65	79	40	80	0	0	0	0	0	0	0	0	0	0	0	65	0	77	0	75	0	0	0	0	0	0	0	0	0	0	0	0	0	0	0	0	0	0	0	0	0	0	0	0	0	0	0	0	0	0	0	0	0	0	0	0	0	0	0	0	0	0	0	0	0	0	0	0	0	0	0	0	0	0	0	0	0	0	0	0	0	0	0	0	0	0	0	0	0	0	0	0	0	0	0	0	0	0	0	0	0	0	0	0	0	0	0	0	0	0	0	0	0	0	0	0	0	0	74	0	0	0	0	0	0	0	0	0	0	0	0	0	0	0	0	0	0	0	0	0	0	0	0	0	3.50359	0	-0.653142	24.5167
6991		ü	Q15233	Q15233	Non-POU domain-containing octamer-binding protein OS=Homo sapiens OX=9606 GN=NONO PE=1 SV=4	Non-POU domain-containing octamer-binding protein OS=Homo sapiens OX=9606 GN=NONO PE=1 SV=4	LFVGNLPPDITEEEMR	1×Oxidation [M15]; 1×TMTpro [N-Term]	00076	1	1	33	ü	4601	0	0	58	0	221	54	0	102	60	73	0	98	0	0	0	0	0	0	0	65	61	96	0	0	102	0	0	0	0	0	73	0	0	97	177	79	0	0	0	53	0	0	0	0	0	0	178	225	0	74	0	0	104	0	0	69	50	0	0	65	179	60	0	0	123	39	140	0	9	68	0	47	142	0	63	0	0	0	0	107	0	0	0	0	76	0	0	0	82	164	0	79	0	0	74	0	0	0	0	0	0	0	0	0	0	0	57	0	60	53	0	128	33	37	33	0	0	0	0	0	0	0	0	71	0	0	0	0	0	0	0	0	0	0	0	0	0	0	0	0	0	0	0	61	0	38	0	0	0	0	0	0	0	0	0	0	0	0	0	0	0	60	0	0	0	0	0	0	0	0	0	0	87	0	0	0	0	0	0	0	0	0	0	0	0	0	0	0	0	0	0	0	0	0	0	0	0	0	0	159	0	0	0	0	0	0	0	0	0	38	0	0	0	0	0	0	0	0	0	0	0	0	0	0	0	0	0	0	0	0	2.66881	0	0	0
6992			O43390; O60506	O43390; O60506	Heterogeneous nuclear ribonucleoprotein R OS=Homo sapiens OX=9606 GN=HNRNPR PE=1 SV=1 | Heterogeneous nuclear ribonucleoprotein Q OS=Homo sapiens OX=9606 GN=SYNCRIP PE=1 SV=2	Heterogeneous nuclear ribonucleoprotein R OS=Homo sapiens OX=9606 GN=HNRNPR PE=1 SV=1 | Heterogeneous nuclear ribonucleoprotein Q OS=Homo sapiens OX=9606 GN=SYNCRIP PE=1 SV=2	LFVGSIPK	1×TMTpro [K8]; 1×TMTpro [N-Term]	00248; 00245	2	2	3	ü	16305	0	116	108	37	111	73	55	0	103	0	163	137	102	0	494	17	0	0	74	0	0	149	74	56	0	81	154	51	0	117	147	0	0	0	212	90	0	0	205	125	62	109	92	0	43	49	98	0	0	43	141	76	71	0	105	89	67	0	0	274	0	85	0	65	73	0	71	53	72	56	81	0	0	0	0	56	0	0	0	57	178	165	0	0	106	1006	1490	1238	1605	2239	114	140	0	0	0	86	234	191	0	147	81	0	0	67	73	63	88	72	48	0	147	172	136	158	167	90	0	0	0	0	0	0	0	0	0	0	0	0	0	0	0	0	0	0	0	0	0	0	0	0	0	0	0	0	0	0	0	0	0	0	0	0	0	0	82	0	0	0	0	0	0	0	0	0	0	0	80	0	107	0	0	48	63	0	0	0	0	0	0	0	0	0	0	0	0	0	0	0	0	0	0	0	0	0	83	0	0	0	0	0	0	0	95	0	117	0	0	67	0	46	0	0	0	0	62	109	6	0	0	0	0	0	0	0	0	0	0	0	0	0	3.12711	0	0.287895	20.8833
6993		ü	P62701	P62701	40S ribosomal protein S4, X isoform OS=Homo sapiens OX=9606 GN=RPS4X PE=1 SV=2	40S ribosomal protein S4, X isoform OS=Homo sapiens OX=9606 GN=RPS4X PE=1 SV=2	IFVGTK	1×TMTpro [K6]; 1×TMTpro [N-Term]	00129	1	1	4	ü	17383	196	62	182	99	99	114	79	199	69	170	311	221	56	76	480	178	331	0	97	259	67	58	0	111	186	87	126	98	0	0	0	0	0	97	0	0	0	138	91	357	63	51	79	0	271	72	217	73	0	72	0	0	0	89	0	52	55	6	0	0	0	0	0	0	458	57	93	0	0	75	143	127	138	41	0	0	0	0	0	59	303	183	177	149	199	351	549	408	231	492	147	169	0	0	108	111	138	62	0	170	77	199	140	137	227	183	354	210	0	281	0	172	150	220	233	0	0	66	0	0	0	57	0	0	17	0	122	0	0	130	0	64	0	250	83	0	0	31	0	0	0	0	0	50	0	0	67	0	0	0	0	0	0	0	0	0	70	0	0	0	0	0	0	0	73	0	139	0	0	0	0	43	0	0	0	0	65	0	0	53	0	45	140	37	0	0	66	0	53	0	0	0	0	77	77	0	0	98	62	139	72	59	110	69	69	0	141	40	220	0	0	204	0	51	118	93	77	0	0	37	0	59	0	119	0	0	87	0	69	0	2.32205	0	-1.75658	14.7
6994		ü	Q96RS6	Q96RS6	NudC domain-containing protein 1 OS=Homo sapiens OX=9606 GN=NUDCD1 PE=1 SV=2	NudC domain-containing protein 1 OS=Homo sapiens OX=9606 GN=NUDCD1 PE=1 SV=2	LFVLTTK	1×TMTpro [K7]; 1×TMTpro [N-Term]	00566	1	1	4	ü	4027	0	134	0	63	45	0	0	69	0	0	59	90	0	0	0	75	0	0	71	55	0	0	0	0	0	0	0	0	0	0	0	0	0	81	75	0	49	17	47	206	0	62	60	92	75	78	0	0	0	59	0	124	0	0	107	0	0	0	0	53	0	0	0	0	0	0	0	0	0	0	0	0	0	0	0	75	67	0	86	0	115	121	0	51	72	0	0	0	0	0	70	50	0	0	91	0	131	0	69	0	118	128	112	67	44	13	0	0	0	49	292	0	0	69	194	0	97	0	0	0	0	0	0	0	0	0	0	0	0	0	0	0	0	0	0	0	0	0	0	0	0	0	0	0	0	0	0	0	0	0	0	0	0	0	0	0	0	0	0	0	0	0	0	0	0	0	0	0	0	0	0	0	0	0	0	0	0	0	0	0	0	0	0	0	0	0	0	0	0	0	0	0	0	0	0	0	0	0	0	0	0	0	0	0	0	0	0	0	0	0	0	0	0	0	0	0	0	0	0	0	0	0	0	0	0	0	0	0	0	0	2.6145	0	-1.60531	22.15
6995		ü	Q12906	Q12906	Interleukin enhancer-binding factor 3 OS=Homo sapiens OX=9606 GN=ILF3 PE=1 SV=3	Interleukin enhancer-binding factor 3 OS=Homo sapiens OX=9606 GN=ILF3 PE=1 SV=3	IFVNDDR	1×TMTpro [N-Term]	00006	1	1	9	ü	4340	0	0	0	0	0	61	171	84	115	207	0	0	0	0	77	0	0	0	0	77	0	0	0	0	0	0	0	0	0	0	0	0	0	0	0	0	0	0	0	0	174	32	160	0	390	95	51	0	0	0	0	0	0	0	0	0	0	0	0	0	77	108	59	0	171	0	0	0	0	0	0	0	0	0	0	73	54	35	65	0	67	0	0	0	43	94	0	40	0	122	0	0	0	0	0	0	0	0	0	0	0	0	0	0	0	0	0	0	0	0	188	154	132	238	331	0	0	0	0	0	0	0	129	0	54	0	0	0	0	0	0	0	0	0	0	0	0	0	0	0	0	101	46	0	132	0	0	0	0	0	0	0	0	0	0	0	0	0	0	0	0	0	6	70	0	0	0	0	0	0	0	0	0	0	0	0	0	0	0	0	0	0	0	0	0	0	0	0	0	0	0	0	0	0	0	0	0	0	0	0	0	0	0	0	0	0	0	0	0	57	0	0	0	0	0	0	0	0	0	0	0	0	0	0	0	0	0	0	0	0	1.89706	0	-2.31948	10.2833
6996		ü	P33176	P33176	Kinesin-1 heavy chain OS=Homo sapiens OX=9606 GN=KIF5B PE=1 SV=1	Kinesin-1 heavy chain OS=Homo sapiens OX=9606 GN=KIF5B PE=1 SV=1	LFVQDLATR	1×TMTpro [N-Term]	00802	1	1	14	ü	4393	143	45	0	0	166	0	0	0	0	0	40	0	0	0	154	0	0	69	0	87	0	0	64	61	87	0	0	0	0	0	0	0	0	0	72	112	71	0	53	78	0	65	0	36	92	9	72	129	0	84	60	0	0	85	53	125	0	0	0	0	99	95	0	0	59	0	0	28	0	208	0	0	0	0	0	0	0	0	0	62	0	0	0	0	0	0	0	0	0	0	141	0	0	0	0	0	99	68	62	129	0	0	0	0	223	0	0	155	0	0	141	46	0	90	62	0	0	0	0	0	0	0	0	0	0	0	0	0	0	0	0	0	0	0	0	0	0	0	0	0	0	0	0	0	0	0	0	0	0	59	0	0	0	0	0	0	63	0	0	79	0	0	0	0	0	0	0	0	0	0	0	0	0	0	0	0	0	0	0	0	0	0	0	0	0	0	0	0	0	0	0	0	0	0	0	0	0	0	0	0	0	0	45	0	0	0	0	0	0	0	66	0	70	0	46	0	0	0	0	0	0	0	0	0	57	0	29	0	0	0	2.03955	0	0.592568	18.6833
6997		ü	P50990	P50990	T-complex protein 1 subunit theta OS=Homo sapiens OX=9606 GN=CCT8 PE=1 SV=4	T-complex protein 1 subunit theta OS=Homo sapiens OX=9606 GN=CCT8 PE=1 SV=4	LFVTNDAATILR	1×TMTpro [N-Term]	00063	1	1	3	ü	7183	0	155	0	0	203	0	0	0	65	52	0	0	78	0	0	0	0	0	45	6	110	0	0	0	0	0	0	0	0	0	140	0	81	51	109	0	0	0	0	0	67	0	0	0	0	64	0	99	0	143	0	0	64	0	0	108	0	0	0	0	0	59	0	0	155	91	0	0	0	68	131	0	0	0	0	0	0	0	0	0	37	57	0	43	179	530	608	175	560	671	0	51	0	213	154	72	55	39	73	115	0	0	0	53	73	162	202	0	0	54	0	0	66	44	70	0	0	108	0	0	0	0	0	0	0	0	57	0	0	0	0	0	0	0	0	0	0	0	0	0	0	0	0	0	0	0	0	0	0	0	0	0	0	0	0	0	86	0	0	76	0	0	0	0	0	0	0	0	0	0	0	0	47	0	0	0	0	0	0	34	0	0	68	0	0	0	0	0	0	0	0	0	0	0	0	0	46	0	0	0	0	0	0	0	0	0	0	0	0	0	40	0	0	0	0	0	72	0	0	49	0	0	0	0	0	0	0	0	0	0	3.2648	0	-0.127373	23.8833
6998		ü	P50454	P50454	Serpin H1 OS=Homo sapiens OX=9606 GN=SERPINH1 PE=1 SV=2	Serpin H1 OS=Homo sapiens OX=9606 GN=SERPINH1 PE=1 SV=2	LFYADHPFIFLVR	1×TMTpro [N-Term]	00381	1	1	1	ü	3326	0	0	0	0	0	0	0	0	0	0	136	124	55	0	0	0	76	130	31	49	0	0	0	0	0	0	0	0	0	0	55	70	165	58	0	0	0	0	0	0	83	0	69	0	0	0	0	0	0	0	0	0	0	107	31	0	0	0	0	0	0	0	0	0	0	0	0	0	0	0	0	0	0	0	0	0	0	0	0	0	0	0	0	0	0	0	0	0	0	0	156	53	0	72	191	0	0	0	0	0	90	107	198	19	148	79	89	57	0	95	211	78	58	57	85	0	54	0	0	0	0	0	0	0	0	0	0	0	0	0	0	0	0	0	0	0	0	0	0	0	0	0	0	0	0	0	0	0	0	0	0	0	0	0	0	0	15	0	0	0	0	0	0	0	0	0	0	0	0	0	0	0	0	0	0	0	0	88	0	0	0	0	0	0	0	0	0	0	0	0	0	0	0	0	0	0	0	0	0	0	0	0	0	0	0	0	0	0	0	0	0	0	0	0	87	0	0	0	0	0	0	0	0	0	0	0	0	0	0	0	3.58411	0	-0.948207	25.4333
6999		ü	P11413	P11413	Glucose-6-phosphate 1-dehydrogenase OS=Homo sapiens OX=9606 GN=G6PD PE=1 SV=4	Glucose-6-phosphate 1-dehydrogenase OS=Homo sapiens OX=9606 GN=G6PD PE=1 SV=4	LFYLALPPTVYEAVTK	1×TMTpro [K16]; 1×TMTpro [N-Term]	00137	1	1	1	ü	2279	59	66	0	0	0	0	0	0	101	0	0	57	0	0	59	0	0	0	0	50	0	0	0	0	0	0	0	0	0	0	0	0	0	0	0	0	0	0	0	0	0	0	0	0	0	66	0	0	0	0	0	0	0	0	0	0	0	0	0	0	0	0	0	0	0	0	0	0	0	0	0	0	0	0	0	0	0	0	0	0	91	0	66	0	0	0	0	0	0	0	0	0	0	0	0	0	0	0	0	0	0	0	0	71	0	0	94	0	0	0	0	0	0	119	163	0	87	0	0	0	0	0	0	0	0	0	159	0	0	0	0	0	0	0	79	0	0	0	0	0	0	0	0	0	0	0	0	0	0	0	0	0	0	0	0	0	0	0	0	0	0	56	73	0	0	0	92	0	0	0	0	0	0	0	87	0	58	0	0	0	0	0	0	0	70	0	0	0	0	0	0	13	0	0	0	0	0	0	0	0	0	0	0	0	0	0	77	0	0	0	0	0	0	0	0	0	63	38	0	0	0	140	0	0	0	38	87	0	0	0	4.17101	0	-2.02916	26.0167
7000		ü	P46940	P46940	Ras GTPase-activating-like protein IQGAP1 OS=Homo sapiens OX=9606 GN=IQGAP1 PE=1 SV=1	Ras GTPase-activating-like protein IQGAP1 OS=Homo sapiens OX=9606 GN=IQGAP1 PE=1 SV=1	IFYPETTDIYDR	1×TMTpro [N-Term]	00131	1	1	4	ü	5218	0	123	76	0	169	0	0	0	55	61	0	0	0	0	115	52	27	0	0	228	0	0	0	0	0	0	0	0	0	0	58	0	251	41	148	0	147	0	54	181	0	0	0	0	58	0	52	141	0	0	147	56	0	0	0	64	99	0	0	52	0	0	0	0	0	0	0	0	0	0	0	0	0	0	0	0	0	0	0	0	39	205	115	0	417	549	85	0	0	94	0	0	0	0	0	68	55	80	43	255	73	0	51	63	145	0	0	0	0	109	0	0	0	0	0	0	0	0	0	0	0	0	0	0	0	0	0	0	0	0	0	0	0	0	0	0	0	0	0	0	0	0	0	0	0	0	0	0	0	0	0	0	0	0	0	0	0	0	0	0	0	65	0	0	0	0	0	0	0	0	0	0	0	48	0	0	0	0	0	0	0	0	0	0	0	0	0	0	0	0	0	0	0	0	0	0	0	0	0	0	0	0	0	0	0	0	0	0	0	0	71	52	0	0	0	0	0	0	0	0	81	0	0	0	0	0	0	0	0	0	3.27166	0	1.74998	20.45
7001		ü	P46940	P46940	Ras GTPase-activating-like protein IQGAP1 OS=Homo sapiens OX=9606 GN=IQGAP1 PE=1 SV=1	Ras GTPase-activating-like protein IQGAP1 OS=Homo sapiens OX=9606 GN=IQGAP1 PE=1 SV=1	IFYPETTDIYDRK	1×TMTpro [K13]; 1×TMTpro [N-Term]	00131	1	1	1	ü	625	0	0	0	0	0	0	0	0	0	0	0	0	0	0	0	0	0	0	0	0	61	0	77	20	81	15	27	63	0	94	0	0	0	0	0	0	0	0	0	0	0	0	0	0	0	0	0	0	0	0	0	0	0	0	0	0	0	0	0	0	0	65	0	0	0	0	0	0	0	0	0	0	0	0	0	59	0	0	0	63	0	0	0	0	0	0	0	0	0	0	0	0	0	0	0	0	0	0	0	0	0	0	0	0	0	0	0	0	0	0	0	0	0	0	0	0	0	0	0	0	0	0	0	0	0	0	0	0	0	0	0	0	0	0	0	0	0	0	0	0	0	0	0	0	0	0	0	0	0	0	0	0	0	0	0	0	0	0	0	0	0	0	0	0	0	0	0	0	0	0	0	0	0	0	0	0	0	0	0	0	0	0	0	0	0	0	0	0	0	0	0	0	0	0	0	0	0	0	0	0	0	0	0	0	0	0	0	0	0	0	0	0	0	0	0	0	0	0	0	0	0	0	0	0	0	0	0	0	0	0	2.06851	1	-0.812423	19.5667
7002		ü	P30084	P30084	Enoyl-CoA hydratase, mitochondrial OS=Homo sapiens OX=9606 GN=ECHS1 PE=1 SV=4	Enoyl-CoA hydratase, mitochondrial OS=Homo sapiens OX=9606 GN=ECHS1 PE=1 SV=4	LFYSTFATDDRK	1×TMTpro [K12]; 1×TMTpro [N-Term]	00262	1	1	5	ü	1836	0	0	0	0	0	0	57	0	89	0	0	43	130	58	164	0	0	0	54	0	52	21	0	0	0	0	0	0	0	0	0	0	0	0	0	61	77	97	41	0	0	0	101	0	0	0	0	0	35	87	0	0	0	0	0	29	41	116	0	73	0	0	0	0	0	0	0	0	0	0	0	0	0	0	0	0	0	0	0	0	0	0	0	0	0	0	0	0	0	0	0	0	0	0	0	0	0	0	0	0	0	0	0	0	0	57	100	67	0	0	0	77	53	56	0	0	0	0	0	0	0	0	0	0	0	0	0	0	0	0	0	0	0	0	0	0	0	0	0	0	0	0	0	0	0	0	0	0	0	0	0	0	0	0	0	0	0	0	0	0	0	0	0	0	0	0	0	0	0	0	0	0	0	0	0	0	0	0	0	0	0	0	0	0	0	0	0	0	0	0	0	0	0	0	0	0	0	0	0	0	0	0	0	0	0	0	0	0	0	0	0	0	0	0	0	0	0	0	0	0	0	0	0	0	0	0	0	0	0	0	2.28332	1	0.162897	18.15
7003		ü	Q9UNZ2	Q9UNZ2	NSFL1 cofactor p47 OS=Homo sapiens OX=9606 GN=NSFL1C PE=1 SV=2	NSFL1 cofactor p47 OS=Homo sapiens OX=9606 GN=NSFL1C PE=1 SV=2	LGAAPEEESAYVAGEK	1×TMTpro [N-Term]	00157	1	1	5	ü	3755	0	0	0	0	0	99	17	0	0	51	0	36	0	81	57	41	58	0	0	0	0	0	0	0	0	0	0	0	0	0	0	0	0	0	0	0	0	0	0	0	0	0	0	0	0	0	0	0	0	0	0	0	0	0	0	0	0	0	0	0	0	0	0	0	0	0	0	0	0	0	0	0	0	0	0	0	0	0	0	0	0	0	0	0	0	0	0	0	0	0	0	120	0	47	0	184	43	62	121	219	270	384	442	322	791	0	0	0	0	0	95	0	0	215	0	0	0	0	0	0	0	0	0	0	0	0	0	0	0	0	0	0	0	0	0	0	0	0	0	0	0	0	0	0	0	0	0	0	0	0	0	0	0	0	0	0	0	0	0	0	0	0	0	0	0	0	0	0	0	0	0	0	0	0	0	0	0	0	0	0	0	0	0	0	0	0	0	0	0	0	0	0	0	0	0	0	0	0	0	0	0	0	0	0	0	0	0	0	0	0	0	0	0	0	0	0	0	0	0	0	0	0	0	0	0	0	0	0	0	0	0	0	0	0
7004		ü	P00491	P00491	Purine nucleoside phosphorylase OS=Homo sapiens OX=9606 GN=PNP PE=1 SV=2	Purine nucleoside phosphorylase OS=Homo sapiens OX=9606 GN=PNP PE=1 SV=2	LGADAVGMSTVPEVIVAR	1×Oxidation [M8]; 1×TMTpro [N-Term]	00212	1	1	10	ü	898	50	0	0	0	85	0	0	57	0	0	0	0	0	0	0	0	0	0	0	0	0	0	0	0	0	89	0	0	0	0	0	0	0	0	0	0	0	0	0	0	0	0	0	0	0	0	0	0	0	0	88	0	0	0	86	0	0	0	0	0	0	0	0	0	0	0	0	0	0	0	0	0	0	0	0	0	75	0	0	0	0	0	0	0	0	0	0	0	0	0	0	0	0	0	0	0	0	0	0	0	0	0	0	0	0	0	0	0	0	0	0	0	0	0	0	0	0	0	37	0	0	0	0	0	0	0	0	0	0	0	0	0	0	0	0	0	0	0	0	0	0	0	0	0	0	0	0	0	0	0	0	0	0	0	0	0	0	0	0	0	0	0	0	0	0	0	0	0	0	0	0	0	0	0	0	0	0	0	0	0	0	0	0	0	0	54	0	0	0	0	0	0	0	0	0	44	0	0	0	0	0	0	0	0	0	0	0	0	0	0	0	0	0	0	0	69	0	0	93	0	0	0	0	0	0	0	0	0	0	71	3.99315	0	0	0
7005		ü	P17174	P17174	Aspartate aminotransferase, cytoplasmic OS=Homo sapiens OX=9606 GN=GOT1 PE=1 SV=3	Aspartate aminotransferase, cytoplasmic OS=Homo sapiens OX=9606 GN=GOT1 PE=1 SV=3	IGADFLAR	1×TMTpro [N-Term]	00115	1	1	6	ü	4167	0	0	0	0	0	0	0	0	0	0	0	0	0	0	0	0	0	0	0	0	0	0	0	0	0	0	0	0	0	0	0	0	0	0	0	247	166	51	78	75	53	84	0	46	0	0	0	0	0	0	0	0	0	0	0	0	0	0	0	0	0	0	0	0	0	0	0	0	0	0	0	0	0	0	0	0	0	0	0	0	0	0	0	0	59	598	591	375	475	659	73	75	0	0	0	0	0	0	0	0	169	0	0	78	56	0	0	0	0	0	0	0	0	0	0	0	0	0	16	0	0	0	0	0	0	0	0	0	0	0	0	0	0	0	0	0	0	0	0	0	0	0	0	0	0	0	0	0	0	0	0	0	0	0	0	0	0	0	0	0	0	0	0	0	0	0	0	0	0	0	0	43	0	0	0	0	0	0	0	0	0	0	0	0	0	0	100	0	0	0	0	0	0	0	0	0	0	0	0	0	0	0	0	0	0	0	0	0	0	0	0	0	0	0	0	0	0	0	0	0	0	0	0	0	0	0	0	0	0	0	1.86406	0	-2.56517	17.9167
7006		ü	P06733	P06733	Alpha-enolase OS=Homo sapiens OX=9606 GN=ENO1 PE=1 SV=2	Alpha-enolase OS=Homo sapiens OX=9606 GN=ENO1 PE=1 SV=2	IGAEVYHNLK	1×TMTpro [K10]; 1×TMTpro [N-Term]	00184	1	1	3	ü	38973	58	771	157	0	784	68	158	468	572	555	93	66	54	153	356	284	184	240	63	258	53	420	0	0	52	68	0	0	79	0	0	191	0	87	144	236	78	85	209	375	51	166	0	244	0	151	222	79	348	172	49	110	77	0	15	194	0	0	63	0	0	137	64	112	379	77	325	63	119	510	297	353	0	179	251	59	42	0	0	182	218	204	207	61	433	244	515	610	427	606	279	293	0	35	230	171	771	133	274	211	198	195	238	412	493	164	137	245	230	221	55	275	48	249	291	0	121	0	0	93	0	53	108	0	115	0	199	0	0	0	0	114	0	31	0	64	52	135	0	0	0	82	0	0	97	0	74	0	0	0	0	231	0	0	0	75	78	0	132	81	0	0	0	21	168	0	172	95	141	49	0	346	0	131	77	78	231	266	223	0	0	457	255	266	44	121	226	79	120	298	86	72	112	109	242	51	299	72	173	637	66	886	80	123	164	85	374	355	437	387	59	149	918	184	138	836	757	67	218	103	105	356	288	734	227	126	313	338	80	486	4.46919	0	-0.00303196	14.5667
7007		ü	P06733	P06733	Alpha-enolase OS=Homo sapiens OX=9606 GN=ENO1 PE=1 SV=2	Alpha-enolase OS=Homo sapiens OX=9606 GN=ENO1 PE=1 SV=2	IGAEVYHNLK	1×TMTpro [N-Term]	00184	1	1	21	ü	19827	139	0	116	66	284	64	104	0	79	43	66	84	0	35	797	0	0	0	0	157	150	130	130	158	178	0	0	0	0	0	480	0	0	0	45	63	54	127	98	43	0	140	0	0	55	98	0	0	0	0	0	0	0	0	0	0	0	0	0	41	0	0	0	0	0	0	77	25	44	70	70	139	0	122	0	0	0	0	0	0	170	151	0	0	78	1773	1271	2037	1461	2518	448	318	0	0	340	0	50	50	0	334	339	80	116	69	53	477	356	291	181	775	1246	274	0	0	0	0	0	0	0	0	0	0	0	0	0	0	0	0	0	0	0	0	0	0	0	0	0	0	0	0	0	0	0	0	0	0	0	0	0	0	0	0	0	0	0	0	0	0	0	0	0	0	0	0	0	0	0	0	0	0	0	0	0	0	0	0	0	0	0	0	0	0	0	0	0	0	0	0	0	0	0	0	0	0	0	0	0	0	0	0	0	0	0	0	0	0	0	0	0	0	0	0	0	0	0	0	0	0	0	0	0	0	0	0	0	0	0	0	0	0	0	0	0	0
7008		ü	P34897	P34897	Serine hydroxymethyltransferase, mitochondrial OS=Homo sapiens OX=9606 GN=SHMT2 PE=1 SV=3	Serine hydroxymethyltransferase, mitochondrial OS=Homo sapiens OX=9606 GN=SHMT2 PE=1 SV=3	LGAPALTSR	1×TMTpro [N-Term]	00426	1	1	1	ü	93	0	0	0	0	0	0	0	0	0	0	0	0	0	0	0	0	0	0	0	0	0	0	0	0	0	0	0	0	0	0	0	0	0	0	0	0	0	0	0	0	0	0	0	0	0	0	0	0	0	0	0	0	0	0	0	0	0	0	0	0	0	0	0	0	0	0	0	0	0	0	0	0	0	0	0	0	0	0	0	0	0	0	0	0	0	58	35	0	0	0	0	0	0	0	0	0	0	0	0	0	0	0	0	0	0	0	0	0	0	0	0	0	0	0	0	0	0	0	0	0	0	0	0	0	0	0	0	0	0	0	0	0	0	0	0	0	0	0	0	0	0	0	0	0	0	0	0	0	0	0	0	0	0	0	0	0	0	0	0	0	0	0	0	0	0	0	0	0	0	0	0	0	0	0	0	0	0	0	0	0	0	0	0	0	0	0	0	0	0	0	0	0	0	0	0	0	0	0	0	0	0	0	0	0	0	0	0	0	0	0	0	0	0	0	0	0	0	0	0	0	0	0	0	0	0	0	0	0	0	0	0	0	0	0
7009		ü	Q96C19	Q96C19	EF-hand domain-containing protein D2 OS=Homo sapiens OX=9606 GN=EFHD2 PE=1 SV=1	EF-hand domain-containing protein D2 OS=Homo sapiens OX=9606 GN=EFHD2 PE=1 SV=1	LGAPQTHLGLK	1×TMTpro [K11]; 1×TMTpro [N-Term]	00124	1	1	1	ü	9296	97	100	0	0	130	115	0	0	41	166	156	60	127	0	347	59	49	0	0	0	0	0	44	169	153	0	0	104	0	175	71	63	105	107	0	0	41	0	67	101	0	59	0	0	0	0	0	0	0	64	0	81	36	0	0	0	95	0	0	0	0	0	0	59	93	104	89	0	0	51	150	129	0	57	48	77	0	0	0	0	51	0	0	0	94	237	0	0	98	144	66	90	64	0	0	0	0	0	0	0	0	0	0	107	139	0	48	202	57	157	0	47	150	104	156	55	0	0	0	0	71	0	0	0	63	53	0	0	0	57	0	0	0	0	0	0	0	0	0	0	0	0	0	0	0	0	0	0	0	0	127	67	47	0	0	0	0	40	0	0	0	0	65	68	165	0	77	62	0	53	30	66	0	0	0	0	0	0	91	0	0	0	0	0	0	0	64	0	0	88	0	0	0	0	65	0	0	0	0	0	0	0	130	74	83	47	0	222	154	78	0	0	76	138	121	112	77	59	110	109	0	0	66	0	0	119	53	65	0	79	3.50533	0	-5.21459	13.7
7010		ü	Q96C19	Q96C19	EF-hand domain-containing protein D2 OS=Homo sapiens OX=9606 GN=EFHD2 PE=1 SV=1	EF-hand domain-containing protein D2 OS=Homo sapiens OX=9606 GN=EFHD2 PE=1 SV=1	LGAPQTHLGLK	1×TMTpro [N-Term]	00124	1	1	5	ü	3592	0	0	0	0	0	0	0	0	0	0	0	0	0	69	0	0	0	0	0	0	0	0	0	0	0	0	0	0	0	0	0	0	0	0	0	0	0	0	0	0	0	137	0	0	146	0	83	0	103	0	0	0	0	0	0	0	56	0	46	97	0	0	0	0	198	0	0	64	0	0	100	33	0	57	127	0	0	0	0	0	63	106	69	0	256	117	18	112	83	83	0	31	0	0	178	34	204	0	0	187	0	0	0	0	0	125	66	81	238	0	91	0	0	41	93	0	0	0	0	0	0	0	0	0	0	0	0	0	0	0	0	0	0	0	0	0	0	0	0	0	0	0	0	0	0	0	0	0	0	0	0	0	0	0	0	0	0	0	0	0	0	0	0	0	0	0	0	0	0	0	0	0	0	0	0	0	0	0	0	0	0	0	0	0	0	0	0	0	0	0	0	0	0	0	0	0	0	0	0	0	0	0	0	0	0	0	0	0	0	0	0	0	0	0	0	0	0	0	0	0	0	0	0	0	0	0	0	0	0	0	0	0	0	0
7011		ü	P00505	P00505	Aspartate aminotransferase, mitochondrial OS=Homo sapiens OX=9606 GN=GOT2 PE=1 SV=3	Aspartate aminotransferase, mitochondrial OS=Homo sapiens OX=9606 GN=GOT2 PE=1 SV=3	IGASFLQR	1×TMTpro [N-Term]	00140	1	1	7	ü	6053	314	310	125	0	118	0	0	0	0	0	88	115	57	66	55	172	0	137	71	177	0	0	0	0	0	0	0	0	0	0	0	0	0	0	0	48	98	268	59	115	204	0	112	77	152	0	0	0	0	0	0	0	0	0	0	0	49	45	79	97	0	0	0	0	0	0	0	0	0	0	116	0	66	0	159	69	57	0	0	70	0	0	0	0	0	144	101	177	43	288	0	65	80	0	222	136	0	0	6	158	0	0	0	0	117	0	0	91	0	49	0	0	41	0	0	0	73	136	0	75	0	0	0	0	0	0	0	0	0	0	0	0	0	0	0	51	0	0	0	0	0	0	0	0	0	0	0	0	0	0	0	0	0	0	0	0	57	0	0	0	0	0	0	0	0	0	0	0	0	0	0	0	0	0	0	0	0	0	0	0	0	0	0	0	0	0	0	0	0	0	49	70	0	0	40	0	0	0	0	0	0	0	0	0	39	0	0	0	0	0	0	0	0	0	0	0	0	0	0	0	0	0	0	0	0	0	0	0	0	0	1.75501	0	-5.99941	15.3
7012		ü	P18206	P18206	Vinculin OS=Homo sapiens OX=9606 GN=VCL PE=1 SV=4	Vinculin OS=Homo sapiens OX=9606 GN=VCL PE=1 SV=4	LGATAEK	1×TMTpro [N-Term]	00640	1	1	1	ü	63	0	0	0	0	0	0	0	0	0	0	0	0	0	0	0	0	0	0	0	0	0	0	0	0	0	0	0	0	0	0	0	0	0	0	0	0	0	0	0	0	0	0	0	0	0	0	0	0	0	0	0	0	0	0	0	0	0	0	0	0	0	0	0	0	0	0	0	0	0	0	0	0	0	0	0	0	0	0	0	0	0	0	0	0	0	0	0	0	0	0	0	0	0	0	0	0	0	0	0	0	0	0	0	0	0	0	0	0	0	0	0	0	0	0	0	0	0	0	0	0	0	0	0	0	0	0	0	0	0	0	0	0	0	0	0	0	0	0	0	0	0	0	0	0	0	0	0	0	0	0	0	0	0	0	0	0	0	0	0	0	0	0	0	0	0	0	0	0	0	0	0	0	0	0	0	0	0	0	0	0	0	0	0	0	0	0	63	0	0	0	0	0	0	0	0	0	0	0	0	0	0	0	0	0	0	0	0	0	0	0	0	0	0	0	0	0	0	0	0	0	0	0	0	0	0	0	0	0	0	0	0	0	0	0
7013		ü	O95163	O95163	Elongator complex protein 1 OS=Homo sapiens OX=9606 GN=ELP1 PE=1 SV=3	Elongator complex protein 1 OS=Homo sapiens OX=9606 GN=ELP1 PE=1 SV=3	LGAVGGSGFK	1×TMTpro [N-Term]; 1×Methyl [K10(100)]	00465	1	1	2	ü	1753	0	0	0	0	0	0	0	0	0	0	0	0	0	0	0	0	0	0	0	0	0	0	0	0	0	0	0	0	0	0	0	0	0	0	0	0	0	0	0	0	0	0	0	0	0	0	0	0	0	0	0	0	0	0	0	0	0	0	0	0	0	0	0	0	0	0	0	0	0	0	0	0	0	0	0	0	0	0	0	0	0	0	0	0	0	0	0	0	0	0	0	0	0	0	0	0	0	0	0	0	0	0	0	0	0	0	0	0	0	0	412	415	238	0	298	0	0	0	0	0	0	0	0	0	0	0	0	0	0	0	0	0	0	0	0	0	0	0	0	0	0	0	0	0	0	0	0	0	0	0	0	0	0	0	0	0	0	0	0	0	0	0	0	0	0	0	0	0	0	0	0	0	0	0	0	0	0	0	0	0	0	0	0	0	0	0	0	0	0	0	61	80	44	82	123	0	0	0	0	0	0	0	0	0	0	0	0	0	0	0	0	0	0	0	0	0	0	0	0	0	0	0	0	0	0	0	0	0	0	0	1.93416	0	3.03544	4
7014		ü	P42704	P42704	Leucine-rich PPR motif-containing protein, mitochondrial OS=Homo sapiens OX=9606 GN=LRPPRC PE=1 SV=3	Leucine-rich PPR motif-containing protein, mitochondrial OS=Homo sapiens OX=9606 GN=LRPPRC PE=1 SV=3	LGAVYDVSHYNALLK	1×TMTpro [K15]; 1×TMTpro [N-Term]	00156	1	1	2	ü	1922	0	0	0	0	0	0	37	0	78	0	0	0	0	7	0	0	0	0	53	52	0	0	0	0	0	0	0	0	0	0	0	0	0	80	0	95	0	0	42	0	0	43	0	0	0	63	0	0	0	61	0	0	0	83	0	150	0	0	0	49	0	0	0	0	0	0	0	0	0	0	0	0	0	0	0	0	0	0	0	0	0	123	63	0	0	0	0	0	0	0	0	0	0	0	0	0	47	0	0	0	70	0	0	0	0	80	115	83	0	0	0	0	0	54	72	0	35	0	0	0	0	0	0	0	0	0	41	0	0	0	0	0	0	0	0	0	0	0	0	0	0	0	0	0	0	0	0	0	0	0	0	0	0	0	61	0	0	0	0	0	0	0	0	0	0	0	0	0	0	0	0	0	0	0	0	0	0	0	0	0	0	0	0	0	0	0	0	0	0	0	67	0	0	0	0	0	0	0	0	0	0	0	71	0	0	0	0	0	0	47	0	0	0	0	0	0	0	0	0	0	0	0	0	0	0	0	0	0	0	0	3.19744	0	0.931509	22.7
7015		ü	P23284	P23284	Peptidyl-prolyl cis-trans isomerase B OS=Homo sapiens OX=9606 GN=PPIB PE=1 SV=2	Peptidyl-prolyl cis-trans isomerase B OS=Homo sapiens OX=9606 GN=PPIB PE=1 SV=2	IGDEDVGR	1×TMTpro [N-Term]	00052	1	1	19	ü	13864	7	257	49	0	91	0	0	51	53	0	173	54	316	79	444	79	35	0	0	0	0	0	0	0	0	238	75	56	0	69	0	0	0	0	64	0	188	37	145	153	0	0	81	0	130	0	39	27	0	0	0	144	0	104	67	0	0	0	0	0	54	0	0	0	134	0	0	0	0	0	0	60	67	0	134	195	50	0	41	223	46	69	0	0	56	111	190	251	63	152	0	0	0	0	30	0	60	0	205	0	0	0	0	57	0	90	35	65	47	0	141	173	95	41	204	0	0	0	0	0	174	35	78	59	180	0	0	0	0	0	0	0	0	0	0	0	42	0	77	65	0	47	50	0	0	0	75	0	0	0	0	0	0	0	0	0	0	0	0	0	0	110	0	120	114	0	0	0	0	0	0	68	0	0	0	0	0	0	0	0	0	0	0	94	17	0	0	0	52	64	0	0	69	0	0	0	103	0	185	90	0	0	0	0	0	0	0	0	0	0	575	872	950	1045	1593	0	0	116	0	85	49	0	0	51	37	0	0	0	79	0	2.28826	0	-1.67626	6.66667
7016		ü	P08195	P08195	4F2 cell-surface antigen heavy chain OS=Homo sapiens OX=9606 GN=SLC3A2 PE=1 SV=3	4F2 cell-surface antigen heavy chain OS=Homo sapiens OX=9606 GN=SLC3A2 PE=1 SV=3	IGDLQAFQGHGAGNLAGLK	1×TMTpro [K19]; 1×TMTpro [N-Term]	00227	1	1	2	ü	7625	0	206	24	0	236	68	69	0	61	57	0	233	0	13	181	0	57	98	0	68	0	0	0	57	63	0	0	0	0	0	77	134	81	0	0	0	0	0	0	57	0	0	0	0	50	164	82	67	0	47	61	80	0	111	63	113	69	0	0	0	0	100	61	0	50	0	0	0	0	133	0	0	0	0	0	120	0	0	0	109	225	294	111	0	263	98	0	173	120	109	97	0	0	61	177	0	105	113	0	27	0	81	188	0	83	166	73	144	0	0	224	181	0	0	156	0	52	0	0	0	0	0	0	0	0	0	0	0	0	0	0	0	0	0	0	0	0	0	0	67	0	122	0	0	0	0	0	0	0	37	0	0	0	0	0	0	0	0	0	0	0	0	0	0	0	0	0	0	0	0	0	0	80	0	0	0	83	0	0	0	0	0	0	0	0	0	0	0	0	0	0	0	0	0	0	0	0	0	52	76	0	75	71	0	95	0	0	0	0	0	0	0	0	72	0	0	154	0	0	0	0	0	0	0	0	0	0	0	0	0	5.67701	0	-0.529046	20.8167
7017		ü	P08670	P08670	Vimentin OS=Homo sapiens OX=9606 GN=VIM PE=1 SV=4	Vimentin OS=Homo sapiens OX=9606 GN=VIM PE=1 SV=4	LGDLYEEEMR	1×TMTpro [N-Term]	00146	1	1	2	ü	4217	63	458	147	42	67	0	0	0	0	80	0	0	53	127	84	567	372	320	0	186	0	0	0	0	0	0	0	0	0	0	0	0	0	0	0	0	0	0	0	26	0	0	0	0	0	0	0	0	0	40	0	0	0	0	0	0	0	0	0	0	0	0	0	0	0	0	0	0	0	0	0	0	0	0	0	0	0	0	0	0	60	59	0	0	97	0	0	0	0	0	0	0	0	0	0	0	0	0	0	0	0	0	0	0	0	0	0	0	0	0	0	0	75	0	202	0	0	0	0	0	0	70	0	0	0	0	0	0	33	0	0	0	0	90	0	0	0	0	0	0	0	0	0	0	0	0	0	0	0	0	0	0	53	0	0	115	0	0	0	0	0	0	0	0	0	0	0	0	0	0	0	0	0	0	0	0	0	0	55	0	0	0	0	0	56	0	0	0	85	0	77	0	0	0	0	59	0	0	41	0	0	55	59	0	63	0	0	0	0	0	0	0	0	0	66	92	0	0	0	0	0	0	0	23	0	0	0	0	0	0	3.18699	0	-0.171655	18.05
7018		ü	P08670	P08670	Vimentin OS=Homo sapiens OX=9606 GN=VIM PE=1 SV=4	Vimentin OS=Homo sapiens OX=9606 GN=VIM PE=1 SV=4	LGDLYEEEMR	1×Oxidation [M9]; 1×TMTpro [N-Term]	00146	1	1	10	ü	2165	0	0	0	0	0	0	0	0	0	0	0	0	0	0	0	0	0	0	0	0	0	0	0	0	0	0	0	0	0	0	0	0	0	0	0	0	0	0	0	0	0	0	0	0	0	0	0	0	0	0	0	0	0	0	0	0	64	184	0	0	19	55	0	0	0	130	136	223	63	199	97	0	0	0	0	0	0	0	0	0	0	0	0	0	0	0	0	0	0	0	0	0	0	0	0	0	0	0	0	0	0	69	0	71	84	133	0	0	0	0	0	45	141	129	184	0	0	0	0	0	0	0	0	0	0	0	0	0	0	0	0	0	0	0	0	0	0	0	0	0	0	0	0	0	0	0	0	0	0	0	0	0	0	0	0	0	0	0	0	0	0	0	0	0	0	0	0	0	0	0	0	0	0	0	0	0	0	0	0	0	0	0	0	0	0	0	0	0	0	0	0	0	0	0	0	0	0	0	0	0	0	0	63	0	0	0	0	0	0	0	0	0	0	0	0	0	0	29	47	0	0	0	0	0	0	0	0	0	0	0	2.2427	0	0	0
7019		ü	Q16531	Q16531	DNA damage-binding protein 1 OS=Homo sapiens OX=9606 GN=DDB1 PE=1 SV=1	DNA damage-binding protein 1 OS=Homo sapiens OX=9606 GN=DDB1 PE=1 SV=1	LGDSQLVK	1×TMTpro [N-Term]	00328	1	1	1	ü	829	75	199	0	0	192	0	0	0	0	0	0	0	0	0	0	0	0	0	0	0	0	0	0	0	0	0	0	0	0	0	0	35	135	0	75	0	0	0	0	0	0	0	0	0	0	0	0	0	0	0	0	0	0	0	0	0	0	0	0	0	0	0	0	0	0	0	0	0	0	0	0	0	0	0	0	0	0	0	0	0	0	0	0	0	0	0	0	0	0	0	0	0	0	0	0	0	0	0	0	0	67	0	0	0	51	0	0	0	0	0	0	0	0	0	0	0	0	0	0	0	0	0	0	0	0	0	0	0	0	0	0	0	0	0	0	0	0	0	0	0	0	0	0	0	0	0	0	0	0	0	0	0	0	0	0	0	0	0	0	0	0	0	0	0	0	0	0	0	0	0	0	0	0	0	0	0	0	0	0	0	0	0	0	0	0	0	0	0	0	0	0	0	0	0	0	0	0	0	0	0	0	0	0	0	0	0	0	0	0	0	0	0	0	0	0	0	0	0	0	0	0	0	0	0	0	0	0	0	0	0	0	0	0	0
7020		ü	Q92882	Q92882	Osteoclast-stimulating factor 1 OS=Homo sapiens OX=9606 GN=OSTF1 PE=1 SV=2	Osteoclast-stimulating factor 1 OS=Homo sapiens OX=9606 GN=OSTF1 PE=1 SV=2	LGDTALHAAAWK	1×TMTpro [K12]; 1×TMTpro [N-Term]	00139	1	1	1	ü	4411	115	43	70	133	111	91	0	66	0	94	49	90	147	0	37	107	44	55	0	76	0	0	0	0	0	0	0	0	0	0	0	0	0	0	0	0	0	0	0	66	0	0	0	62	81	0	0	0	0	0	49	0	88	0	0	0	0	0	0	0	0	0	0	0	0	0	0	0	0	0	0	0	0	0	0	64	0	0	0	79	79	144	0	110	50	172	128	81	41	364	183	79	0	0	107	0	65	35	62	106	0	0	67	111	111	196	73	0	0	0	0	0	0	0	0	0	0	0	0	0	0	0	0	0	0	0	0	0	0	0	0	0	0	0	0	0	0	0	0	0	0	0	0	0	0	0	0	0	0	0	0	0	0	0	0	0	0	0	0	0	0	0	0	0	0	52	0	0	0	0	0	0	0	0	0	0	43	0	0	0	0	0	0	0	0	0	0	0	0	0	0	0	0	0	0	0	0	0	0	0	0	0	0	0	0	0	0	0	0	0	0	0	0	0	0	0	0	0	0	0	0	0	0	135	0	0	0	0	0	0	3.27132	0	-1.66023	17.9
7021		ü	Q92882	Q92882	Osteoclast-stimulating factor 1 OS=Homo sapiens OX=9606 GN=OSTF1 PE=1 SV=2	Osteoclast-stimulating factor 1 OS=Homo sapiens OX=9606 GN=OSTF1 PE=1 SV=2	LGDTALHAAAWK	1×TMTpro [N-Term]	00139	1	1	2	ü	1056	0	0	0	0	0	104	0	97	0	67	0	0	0	0	0	0	0	0	0	0	0	0	0	0	0	0	0	0	0	0	0	0	0	0	0	0	92	0	0	0	0	0	0	0	0	0	0	0	0	0	0	0	0	0	0	0	0	0	0	0	0	0	0	0	0	0	0	0	0	0	0	0	0	0	0	0	0	0	0	0	149	0	0	0	96	0	0	0	0	0	97	31	0	50	63	0	57	58	0	0	0	53	0	0	42	0	0	0	0	0	0	0	0	0	0	0	0	0	0	0	0	0	0	0	0	0	0	0	0	0	0	0	0	0	0	0	0	0	0	0	0	0	0	0	0	0	0	0	0	0	0	0	0	0	0	0	0	0	0	0	0	0	0	0	0	0	0	0	0	0	0	0	0	0	0	0	0	0	0	0	0	0	0	0	0	0	0	0	0	0	0	0	0	0	0	0	0	0	0	0	0	0	0	0	0	0	0	0	0	0	0	0	0	0	0	0	0	0	0	0	0	0	0	0	0	0	0	0	0	0	0	0	0	0
7022		ü	P20700	P20700	Lamin-B1 OS=Homo sapiens OX=9606 GN=LMNB1 PE=1 SV=2	Lamin-B1 OS=Homo sapiens OX=9606 GN=LMNB1 PE=1 SV=2	IGDTSVSYK	1×TMTpro [K9]; 1×TMTpro [N-Term]	00475	1	1	3	ü	2391	0	69	0	0	141	0	6	0	0	133	0	151	0	78	0	0	0	0	0	0	0	0	0	0	0	0	0	0	59	105	0	0	0	0	0	0	0	0	0	85	0	0	0	0	0	0	0	0	0	0	0	0	0	0	0	0	58	0	0	47	55	0	71	0	180	87	0	79	90	0	0	0	0	0	0	0	55	57	0	0	0	0	0	0	0	79	0	57	0	0	0	0	0	0	0	0	0	0	0	0	0	0	0	0	0	0	0	0	77	0	0	0	0	0	0	0	0	0	0	0	0	0	0	0	0	0	0	0	0	0	0	0	0	0	0	0	0	0	0	0	0	0	0	0	0	0	0	0	0	0	0	0	0	0	0	0	0	0	0	0	0	0	0	0	0	0	0	0	0	0	0	0	0	0	0	0	0	0	0	87	0	0	0	0	73	0	0	0	0	0	0	0	0	0	0	0	0	0	0	58	0	69	0	0	50	0	0	0	0	62	0	0	0	0	0	0	0	0	0	0	0	0	0	0	0	0	0	0	0	173	2.56813	0	0.080187	11.8
7023		ü	P20700	P20700	Lamin-B1 OS=Homo sapiens OX=9606 GN=LMNB1 PE=1 SV=2	Lamin-B1 OS=Homo sapiens OX=9606 GN=LMNB1 PE=1 SV=2	IGDTSVSYK	1×TMTpro [N-Term]	00475	1	1	6	ü	1253	0	0	0	0	0	0	0	110	116	89	0	0	0	0	0	0	0	0	0	0	0	0	0	0	0	0	0	0	0	0	0	0	0	0	0	0	0	69	7	99	0	0	0	0	0	0	0	0	0	0	0	0	0	0	0	0	0	0	0	0	69	0	0	0	72	0	0	0	0	0	0	0	0	0	0	0	137	0	0	0	0	0	0	0	0	0	0	0	0	0	0	0	0	0	0	0	0	0	0	0	0	0	0	0	0	55	87	0	57	78	0	0	0	0	0	0	0	0	0	0	0	0	0	0	0	0	0	0	0	0	0	0	0	0	0	0	0	0	0	0	0	0	0	0	0	0	0	0	0	0	0	0	0	0	0	0	0	0	0	0	0	0	0	0	0	0	0	0	0	0	0	0	0	0	0	0	0	0	0	0	0	0	0	0	0	0	0	0	0	0	0	0	0	0	0	0	0	0	0	0	0	0	0	0	0	0	0	0	0	0	0	0	0	0	0	0	0	0	0	0	0	0	0	0	0	0	0	121	31	56	0	0	0	0
7024		ü	Q9H4A4	Q9H4A4	Aminopeptidase B OS=Homo sapiens OX=9606 GN=RNPEP PE=1 SV=2	Aminopeptidase B OS=Homo sapiens OX=9606 GN=RNPEP PE=1 SV=2	LGDTYPSISNAR	1×TMTpro [N-Term]	00556	1	1	1	ü	89	0	0	0	0	0	0	0	0	0	0	0	0	0	0	0	0	0	0	0	0	0	0	0	0	0	0	0	0	0	0	0	0	0	0	0	0	0	0	0	0	0	0	0	0	0	0	0	0	0	0	0	0	0	0	0	0	0	0	0	0	89	0	0	0	0	0	0	0	0	0	0	0	0	0	0	0	0	0	0	0	0	0	0	0	0	0	0	0	0	0	0	0	0	0	0	0	0	0	0	0	0	0	0	0	0	0	0	0	0	0	0	0	0	0	0	0	0	0	0	0	0	0	0	0	0	0	0	0	0	0	0	0	0	0	0	0	0	0	0	0	0	0	0	0	0	0	0	0	0	0	0	0	0	0	0	0	0	0	0	0	0	0	0	0	0	0	0	0	0	0	0	0	0	0	0	0	0	0	0	0	0	0	0	0	0	0	0	0	0	0	0	0	0	0	0	0	0	0	0	0	0	0	0	0	0	0	0	0	0	0	0	0	0	0	0	0	0	0	0	0	0	0	0	0	0	0	0	0	0	0	0	0	0	0
7025			P07205; P00558	P07205; P00558	Phosphoglycerate kinase 2 OS=Homo sapiens OX=9606 GN=PGK2 PE=1 SV=3 | Phosphoglycerate kinase 1 OS=Homo sapiens OX=9606 GN=PGK1 PE=1 SV=3	Phosphoglycerate kinase 2 OS=Homo sapiens OX=9606 GN=PGK2 PE=1 SV=3 | Phosphoglycerate kinase 1 OS=Homo sapiens OX=9606 GN=PGK1 PE=1 SV=3	LGDVYVNDAFGTAHR	1×TMTpro [N-Term]	00157; 00157	2	2	15	ü	27003	377	329	139	330	890	287	192	175	233	326	115	339	291	71	474	144	99	0	112	162	110	119	0	99	221	0	117	67	157	470	203	69	0	102	65	35	118	162	58	456	862	815	372	533	1498	79	184	57	99	74	663	496	506	358	307	321	77	15	0	207	59	102	136	0	60	0	0	0	0	79	63	0	0	0	0	0	32	0	0	0	0	73	72	59	0	573	1042	1121	416	882	96	253	0	73	355	138	408	93	461	714	44	255	135	0	792	317	61	0	0	151	256	117	0	87	260	0	0	0	0	0	0	0	43	0	202	0	0	0	0	63	0	0	0	0	0	0	0	0	67	0	0	0	0	0	0	0	0	0	48	0	0	0	0	0	0	0	0	0	0	0	0	0	47	0	0	0	79	0	0	0	0	59	0	76	0	0	0	0	0	0	52	0	0	0	0	0	0	0	0	0	0	0	0	0	189	0	0	0	0	76	0	61	160	0	69	26	34	150	0	37	81	48	0	0	0	0	0	0	0	0	0	0	0	0	0	0	36	130	99	0	4.3921	0	-0.85906	16.65
7026		ü	Q16576	Q16576	Histone-binding protein RBBP7 OS=Homo sapiens OX=9606 GN=RBBP7 PE=1 SV=1	Histone-binding protein RBBP7 OS=Homo sapiens OX=9606 GN=RBBP7 PE=1 SV=1	IGEEQSAEDAEDGPPELLFIHGGHTAK	1×TMTpro [K27]; 1×TMTpro [N-Term]	00349	1	1	7	ü	1354	0	0	0	178	93	0	0	0	0	0	0	0	0	0	0	0	57	81	71	0	0	0	0	0	116	0	0	0	0	0	0	0	0	0	0	0	0	0	0	0	85	0	0	0	37	28	0	0	0	68	0	0	0	0	0	0	0	0	0	0	0	0	0	0	0	0	0	0	0	0	0	0	29	0	0	0	0	0	0	0	0	0	0	0	0	0	0	0	0	0	0	0	0	41	0	0	0	0	0	0	0	0	0	0	65	57	57	85	0	0	0	0	0	0	0	0	0	0	0	0	0	0	0	0	0	0	0	0	0	0	0	0	0	0	0	0	0	0	0	0	0	0	39	71	0	0	0	0	0	0	0	0	0	0	0	0	0	0	0	0	0	0	0	0	0	0	0	0	0	0	0	0	0	0	0	0	0	0	0	0	0	0	0	0	0	0	0	0	0	0	0	65	0	0	0	0	0	0	0	0	0	0	31	0	0	0	0	0	0	0	0	0	0	0	0	0	0	0	0	0	0	0	0	0	0	0	0	0	0	0	4.72412	0	0	0
7027		ü	Q09028	Q09028	Histone-binding protein RBBP4 OS=Homo sapiens OX=9606 GN=RBBP4 PE=1 SV=3	Histone-binding protein RBBP4 OS=Homo sapiens OX=9606 GN=RBBP4 PE=1 SV=3	IGEEQSPEDAEDGPPELLFIHGGHTAK	1×TMTpro [K27]; 1×TMTpro [N-Term]	00350	1	1	33	ü	2978	0	151	0	0	213	0	0	0	0	124	61	123	0	0	63	0	0	0	0	111	0	0	23	0	48	0	100	0	0	0	0	0	0	0	0	0	0	0	70	0	0	0	0	0	0	0	0	0	0	28	0	0	0	0	0	0	0	0	47	0	0	0	0	59	185	0	57	54	150	310	0	0	45	0	0	0	0	0	0	0	0	0	131	0	0	0	0	0	0	0	0	0	0	0	0	0	0	0	0	152	0	56	0	0	0	0	0	0	0	0	0	0	0	0	44	0	0	0	0	77	0	0	0	0	0	0	0	0	0	0	0	0	0	0	0	0	0	0	0	0	0	0	0	0	0	0	0	0	0	0	0	0	0	0	0	0	0	79	0	0	0	0	0	0	0	0	0	0	0	0	0	0	0	0	0	0	0	0	0	0	0	0	0	0	0	0	0	0	0	0	0	0	0	0	0	0	0	0	0	0	0	0	0	0	0	0	0	0	0	79	0	0	0	0	45	0	0	45	0	98	0	0	150	0	0	0	0	0	0	0	5.68122	0	0	0
7028			Q9Y5X3; Q9UNH7	Q9Y5X3; Q9UNH7	Sorting nexin-5 OS=Homo sapiens OX=9606 GN=SNX5 PE=1 SV=1 | Sorting nexin-6 OS=Homo sapiens OX=9606 GN=SNX6 PE=1 SV=1	Sorting nexin-5 OS=Homo sapiens OX=9606 GN=SNX5 PE=1 SV=1 | Sorting nexin-6 OS=Homo sapiens OX=9606 GN=SNX6 PE=1 SV=1	LGEGEGSMTK	1×TMTpro [K10]; 1×TMTpro [N-Term]	00109; 00110	2	2	3	ü	642	0	0	0	0	0	0	0	0	102	0	0	0	0	0	0	0	0	0	0	0	0	0	0	0	0	0	0	0	0	0	0	0	0	0	0	0	62	0	0	172	0	0	0	0	0	0	0	0	0	0	0	0	0	0	65	0	0	0	0	0	0	0	0	0	0	0	0	0	0	0	0	0	0	0	0	0	0	0	0	0	0	0	0	0	0	0	0	0	0	0	0	51	0	0	0	69	121	0	0	0	0	0	0	0	0	0	0	0	0	0	0	0	0	0	0	0	0	0	0	0	0	0	0	0	0	0	0	0	0	0	0	0	0	0	0	0	0	0	0	0	0	0	0	0	0	0	0	0	0	0	0	0	0	0	0	0	0	0	0	0	0	0	0	0	0	0	0	0	0	0	0	0	0	0	0	0	0	0	0	0	0	0	0	0	0	0	0	0	0	0	0	0	0	0	0	0	0	0	0	0	0	0	0	0	0	0	0	0	0	0	0	0	0	0	0	0	0	0	0	0	0	0	0	0	0	0	0	0	0	0	1.52607	0	-3.81894	10.25
7029			Q9UNH7; Q9Y5X3	Q9UNH7; Q9Y5X3	Sorting nexin-6 OS=Homo sapiens OX=9606 GN=SNX6 PE=1 SV=1 | Sorting nexin-5 OS=Homo sapiens OX=9606 GN=SNX5 PE=1 SV=1	Sorting nexin-6 OS=Homo sapiens OX=9606 GN=SNX6 PE=1 SV=1 | Sorting nexin-5 OS=Homo sapiens OX=9606 GN=SNX5 PE=1 SV=1	LGEGEGSMTK	1×TMTpro [N-Term]	00110; 00109	2	2	4	ü	1158	0	0	0	0	0	61	54	0	155	73	0	0	0	0	0	0	0	0	0	0	0	0	0	0	0	0	0	0	0	0	0	0	0	0	0	141	0	84	69	49	0	0	0	0	0	0	0	0	0	0	67	61	0	46	52	0	0	0	0	0	0	0	0	0	0	0	0	0	0	0	0	0	0	0	0	0	0	0	0	0	0	0	0	0	0	0	0	0	0	0	109	0	0	0	137	0	0	0	0	0	0	0	0	0	0	0	0	0	0	0	0	0	0	0	0	0	0	0	0	0	0	0	0	0	0	0	0	0	0	0	0	0	0	0	0	0	0	0	0	0	0	0	0	0	0	0	0	0	0	0	0	0	0	0	0	0	0	0	0	0	0	0	0	0	0	0	0	0	0	0	0	0	0	0	0	0	0	0	0	0	0	0	0	0	0	0	0	0	0	0	0	0	0	0	0	0	0	0	0	0	0	0	0	0	0	0	0	0	0	0	0	0	0	0	0	0	0	0	0	0	0	0	0	0	0	0	0	0	0	0	0	0	0	0
7030			P24941; P06493	P24941; P06493	Cyclin-dependent kinase 2 OS=Homo sapiens OX=9606 GN=CDK2 PE=1 SV=2 | Cyclin-dependent kinase 1 OS=Homo sapiens OX=9606 GN=CDK1 PE=1 SV=3	Cyclin-dependent kinase 2 OS=Homo sapiens OX=9606 GN=CDK2 PE=1 SV=2 | Cyclin-dependent kinase 1 OS=Homo sapiens OX=9606 GN=CDK1 PE=1 SV=3	IGEGTYGVVYK	1×TMTpro [K11]; 1×TMTpro [N-Term]	00010; 00010	2	2	1	ü	1645	0	47	42	0	55	0	0	0	0	0	0	0	0	0	0	0	0	0	0	0	0	0	0	0	0	0	0	0	0	0	0	0	57	0	0	0	0	0	0	0	43	112	0	0	0	0	0	35	77	57	0	0	0	0	0	0	0	0	0	38	0	0	0	0	0	0	0	0	0	0	0	0	0	0	0	0	0	0	0	0	0	0	0	0	0	177	46	48	0	125	0	0	0	0	0	43	107	0	0	0	96	0	45	55	77	0	48	0	89	0	0	0	0	0	0	0	0	0	0	0	0	0	0	0	0	0	0	0	0	0	0	0	0	0	0	0	0	0	0	0	0	0	0	0	0	0	0	0	0	0	0	0	0	0	0	0	0	0	0	0	0	0	0	0	0	0	0	0	0	0	0	0	0	0	0	0	0	0	0	0	0	0	0	0	0	0	0	0	0	0	0	0	0	0	0	0	0	0	0	0	0	0	0	0	0	0	0	0	0	0	0	0	0	0	0	0	0	0	0	0	71	0	55	0	0	0	0	0	0	0	3.26433	0	-1.89805	16.35
7031			P24941; P06493	P24941; P06493	Cyclin-dependent kinase 2 OS=Homo sapiens OX=9606 GN=CDK2 PE=1 SV=2 | Cyclin-dependent kinase 1 OS=Homo sapiens OX=9606 GN=CDK1 PE=1 SV=3	Cyclin-dependent kinase 2 OS=Homo sapiens OX=9606 GN=CDK2 PE=1 SV=2 | Cyclin-dependent kinase 1 OS=Homo sapiens OX=9606 GN=CDK1 PE=1 SV=3	IGEGTYGVVYK	1×TMTpro [N-Term]	00010; 00010	2	2	4	ü	2820	0	0	0	0	0	0	0	0	0	0	0	0	0	0	0	0	0	0	0	0	0	0	0	0	0	0	0	0	0	0	196	0	121	73	334	0	0	0	0	0	0	0	0	0	43	0	0	0	0	66	0	0	0	0	0	0	0	0	0	0	0	0	0	0	0	0	0	0	0	0	0	0	0	0	0	0	0	0	0	0	0	0	0	0	0	347	487	228	202	680	0	0	0	0	0	0	43	0	0	0	0	0	0	0	0	0	0	0	0	0	0	0	0	0	0	0	0	0	0	0	0	0	0	0	0	0	0	0	0	0	0	0	0	0	0	0	0	0	0	0	0	0	0	0	0	0	0	0	0	0	0	0	0	0	0	0	0	0	0	0	0	0	0	0	0	0	0	0	0	0	0	0	0	0	0	0	0	0	0	0	0	0	0	0	0	0	0	0	0	0	0	0	0	0	0	0	0	0	0	0	0	0	0	0	0	0	0	0	0	0	0	0	0	0	0	0	0	0	0	0	0	0	0	0	0	0	0	0	0	0	0	0	0	0
7032		ü	Q16881	Q16881	Thioredoxin reductase 1, cytoplasmic OS=Homo sapiens OX=9606 GN=TXNRD1 PE=1 SV=3	Thioredoxin reductase 1, cytoplasmic OS=Homo sapiens OX=9606 GN=TXNRD1 PE=1 SV=3	IGEHMEEHGIK	1×TMTpro [N-Term]	00386	1	1	1	ü	96	0	0	0	0	0	0	0	0	0	0	0	0	0	0	0	0	0	0	0	0	0	0	0	0	0	0	0	0	0	0	0	0	0	0	0	0	0	0	0	0	0	0	0	0	0	0	0	0	0	0	0	0	0	0	0	0	0	0	0	0	0	0	0	0	0	0	0	0	0	0	0	0	0	0	0	0	0	0	0	0	0	0	0	0	0	0	0	0	0	0	0	0	0	0	0	0	0	0	0	0	0	0	0	0	0	0	0	0	0	0	0	0	0	0	0	0	0	0	0	0	0	0	0	0	0	0	0	0	0	0	0	0	0	0	0	0	0	0	0	0	0	0	0	0	0	0	0	0	0	0	0	0	0	0	0	0	0	0	0	0	0	0	0	0	0	0	0	0	0	0	0	0	0	0	0	0	0	0	0	0	0	0	0	0	96	0	0	0	0	0	0	0	0	0	0	0	0	0	0	0	0	0	0	0	0	0	0	0	0	0	0	0	0	0	0	0	0	0	0	0	0	0	0	0	0	0	0	0	0	0	0	0	0	0
7033		ü	P78527	P78527	DNA-dependent protein kinase catalytic subunit OS=Homo sapiens OX=9606 GN=PRKDC PE=1 SV=3	DNA-dependent protein kinase catalytic subunit OS=Homo sapiens OX=9606 GN=PRKDC PE=1 SV=3	IGELFSK	1×TMTpro [K7]; 1×TMTpro [N-Term]	00149	1	1	2	ü	1350	0	0	0	0	0	0	0	0	51	49	0	0	0	0	0	0	0	0	0	0	0	83	0	0	54	0	0	0	0	0	0	0	0	0	0	0	0	0	0	0	0	0	0	0	0	97	67	0	0	68	73	73	89	0	149	0	91	0	0	31	0	0	0	0	0	0	0	0	0	0	0	0	0	0	0	0	0	0	0	73	0	0	0	0	0	0	0	0	0	0	0	0	0	0	0	0	0	0	0	0	0	0	0	0	0	0	0	0	0	0	0	0	0	0	0	0	0	0	0	0	53	0	0	0	0	0	0	0	0	0	0	0	0	0	0	0	0	0	0	0	0	0	0	0	0	0	0	0	0	0	0	0	0	0	0	0	0	0	0	0	0	0	0	0	0	0	0	0	0	0	0	0	0	0	0	0	0	0	0	0	0	39	0	0	45	0	0	0	0	0	0	0	0	0	0	0	0	0	0	93	0	0	0	0	0	0	0	0	0	72	0	0	0	0	0	0	0	0	0	0	0	0	0	0	0	0	0	0	0	0	1.80487	0	-0.0434669	22.4833
7034		ü	P09429	P09429	High mobility group protein B1 OS=Homo sapiens OX=9606 GN=HMGB1 PE=1 SV=3	High mobility group protein B1 OS=Homo sapiens OX=9606 GN=HMGB1 PE=1 SV=3	LGEMWNNTAADDK	1×Oxidation [M4]; 1×TMTpro [K13]; 1×TMTpro [N-Term]	00129	1	1	8	ü	2244	0	69	0	0	0	0	0	0	0	0	0	0	0	0	0	0	0	0	0	0	104	67	0	0	91	63	168	43	0	85	0	0	0	0	0	0	0	0	0	0	0	0	0	0	0	0	0	0	0	0	0	0	0	0	0	0	0	0	0	0	0	0	0	0	58	147	113	0	59	91	67	0	57	0	145	0	0	0	25	0	0	0	0	0	0	0	71	0	69	74	0	0	0	65	0	0	0	0	0	0	0	0	0	0	0	0	0	0	0	0	0	0	0	0	0	0	0	0	0	0	0	0	69	0	0	0	0	0	0	0	0	0	0	0	0	0	0	0	0	0	0	0	0	0	0	0	0	0	0	0	0	0	0	0	0	0	0	0	0	0	0	0	0	0	0	0	0	0	0	0	0	0	0	95	0	0	0	0	0	0	0	0	0	0	0	0	0	0	0	0	0	0	0	0	0	0	0	0	0	0	0	0	0	0	0	0	0	0	0	0	104	0	0	0	0	45	0	0	0	0	0	0	51	46	103	0	0	0	0	0	3.95272	0	0	0
7035		ü	P09429	P09429	High mobility group protein B1 OS=Homo sapiens OX=9606 GN=HMGB1 PE=1 SV=3	High mobility group protein B1 OS=Homo sapiens OX=9606 GN=HMGB1 PE=1 SV=3	LGEMWNNTAADDK	1×TMTpro [N-Term]	00129	1	1	3	ü	6108	174	0	0	45	126	0	0	0	0	0	0	0	0	0	0	0	0	0	0	0	0	0	0	0	0	0	0	0	0	0	0	0	0	0	0	0	0	0	0	0	0	0	0	0	0	0	0	0	0	0	0	0	0	0	0	0	0	0	0	0	0	0	0	0	0	0	0	0	0	0	0	0	0	0	0	0	0	0	0	0	0	0	0	0	0	1131	745	811	938	1658	0	0	0	0	0	229	31	0	37	183	0	0	0	0	0	0	0	0	0	0	0	0	0	0	0	0	0	0	0	0	0	0	0	0	0	0	0	0	0	0	0	0	0	0	0	0	0	0	0	0	0	0	0	0	0	0	0	0	0	0	0	0	0	0	0	0	0	0	0	0	0	0	0	0	0	0	0	0	0	0	0	0	0	0	0	0	0	0	0	0	0	0	0	0	0	0	0	0	0	0	0	0	0	0	0	0	0	0	0	0	0	0	0	0	0	0	0	0	0	0	0	0	0	0	0	0	0	0	0	0	0	0	0	0	0	0	0	0	0	0	0	0	0	0
7036		ü	P09429	P09429	High mobility group protein B1 OS=Homo sapiens OX=9606 GN=HMGB1 PE=1 SV=3	High mobility group protein B1 OS=Homo sapiens OX=9606 GN=HMGB1 PE=1 SV=3	LGEMWNNTAADDK	1×Oxidation [M4]; 1×TMTpro [N-Term]	00129	1	1	1	ü	1024	0	0	0	0	0	0	0	0	0	0	0	0	0	0	0	0	0	0	0	0	0	0	0	0	0	0	0	0	0	0	0	0	0	0	0	0	0	0	0	0	0	0	0	0	0	0	0	0	0	0	0	0	0	0	0	0	0	0	0	0	0	0	0	0	0	0	0	0	0	0	0	0	0	0	0	0	0	0	0	0	0	0	0	0	0	0	0	0	0	0	103	69	0	0	852	0	0	0	0	0	0	0	0	0	0	0	0	0	0	0	0	0	0	0	0	0	0	0	0	0	0	0	0	0	0	0	0	0	0	0	0	0	0	0	0	0	0	0	0	0	0	0	0	0	0	0	0	0	0	0	0	0	0	0	0	0	0	0	0	0	0	0	0	0	0	0	0	0	0	0	0	0	0	0	0	0	0	0	0	0	0	0	0	0	0	0	0	0	0	0	0	0	0	0	0	0	0	0	0	0	0	0	0	0	0	0	0	0	0	0	0	0	0	0	0	0	0	0	0	0	0	0	0	0	0	0	0	0	0	0	0	0	0	0
7037		ü	P26583	P26583	High mobility group protein B2 OS=Homo sapiens OX=9606 GN=HMGB2 PE=1 SV=2	High mobility group protein B2 OS=Homo sapiens OX=9606 GN=HMGB2 PE=1 SV=2	LGEMWSEQSAK	1×TMTpro [K11]; 1×TMTpro [N-Term]	00129	1	1	1	ü	394	0	0	0	0	0	0	0	0	0	0	0	0	0	0	0	0	0	0	0	0	0	0	0	0	0	0	0	0	0	35	0	0	0	0	0	0	0	0	0	0	0	0	0	0	0	0	0	0	0	0	0	0	0	0	0	0	0	0	0	0	0	0	0	0	0	0	0	0	0	0	0	0	0	0	0	0	0	0	0	0	0	0	0	0	0	0	80	50	42	0	0	0	0	0	45	0	0	0	0	0	0	0	0	0	0	43	0	0	0	0	0	0	0	0	0	0	0	0	0	0	0	0	0	0	0	0	0	0	0	0	0	0	0	0	0	0	0	0	0	0	0	0	0	99	0	0	0	0	0	0	0	0	0	0	0	0	0	0	0	0	0	0	0	0	0	0	0	0	0	0	0	0	0	0	0	0	0	0	0	0	0	0	0	0	0	0	0	0	0	0	0	0	0	0	0	0	0	0	0	0	0	0	0	0	0	0	0	0	0	0	0	0	0	0	0	0	0	0	0	0	0	0	0	0	0	0	0	0	0	0	2.466	0	0.985823	18.1667
7038		ü	P26583	P26583	High mobility group protein B2 OS=Homo sapiens OX=9606 GN=HMGB2 PE=1 SV=2	High mobility group protein B2 OS=Homo sapiens OX=9606 GN=HMGB2 PE=1 SV=2	LGEMWSEQSAK	1×Oxidation [M4]; 1×TMTpro [K11]; 1×TMTpro [N-Term]	00129	1	1	1	ü	274	67	0	0	0	0	0	0	0	0	0	0	0	0	0	0	0	0	0	0	0	0	0	0	0	0	0	0	0	0	77	0	0	0	0	0	0	0	0	0	0	0	0	0	0	0	0	0	0	0	0	0	0	0	0	0	0	0	0	0	0	0	0	0	0	0	0	0	0	0	0	0	0	0	0	0	0	0	0	0	0	62	0	0	0	0	0	0	0	0	0	0	0	0	0	0	0	68	0	0	0	0	0	0	0	0	0	0	0	0	0	0	0	0	0	0	0	0	0	0	0	0	0	0	0	0	0	0	0	0	0	0	0	0	0	0	0	0	0	0	0	0	0	0	0	0	0	0	0	0	0	0	0	0	0	0	0	0	0	0	0	0	0	0	0	0	0	0	0	0	0	0	0	0	0	0	0	0	0	0	0	0	0	0	0	0	0	0	0	0	0	0	0	0	0	0	0	0	0	0	0	0	0	0	0	0	0	0	0	0	0	0	0	0	0	0	0	0	0	0	0	0	0	0	0	0	0	0	0	0	0	1.78814	0	0	0
7039		ü	P26583	P26583	High mobility group protein B2 OS=Homo sapiens OX=9606 GN=HMGB2 PE=1 SV=2	High mobility group protein B2 OS=Homo sapiens OX=9606 GN=HMGB2 PE=1 SV=2	LGEMWSEQSAK	1×TMTpro [N-Term]	00129	1	1	2	ü	982	0	0	0	0	0	0	0	0	0	0	0	0	0	0	0	0	0	0	0	0	0	0	0	0	0	0	0	0	0	0	0	0	0	0	0	0	0	0	0	0	0	0	0	0	0	0	0	0	0	0	0	0	0	0	0	0	0	0	0	0	0	0	0	0	0	0	0	0	0	0	0	0	0	0	0	0	0	0	0	0	0	0	0	0	0	218	75	276	127	256	0	0	30	0	0	0	0	0	0	0	0	0	0	0	0	0	0	0	0	0	0	0	0	0	0	0	0	0	0	0	0	0	0	0	0	0	0	0	0	0	0	0	0	0	0	0	0	0	0	0	0	0	0	0	0	0	0	0	0	0	0	0	0	0	0	0	0	0	0	0	0	0	0	0	0	0	0	0	0	0	0	0	0	0	0	0	0	0	0	0	0	0	0	0	0	0	0	0	0	0	0	0	0	0	0	0	0	0	0	0	0	0	0	0	0	0	0	0	0	0	0	0	0	0	0	0	0	0	0	0	0	0	0	0	0	0	0	0	0	0	0	0	0	0
7040		ü	P20810	P20810	Calpastatin OS=Homo sapiens OX=9606 GN=CAST PE=1 SV=4	Calpastatin OS=Homo sapiens OX=9606 GN=CAST PE=1 SV=4	LGERDDTIPPEYR	1×TMTpro [N-Term]	00607	1	1	4	ü	1946	0	0	0	0	0	88	0	0	0	50	0	0	0	0	0	0	0	23	0	0	0	0	0	0	0	0	0	0	0	0	0	0	0	0	0	70	56	0	0	0	227	164	0	0	0	0	0	0	0	0	100	66	0	0	0	0	0	0	0	0	0	0	0	0	0	0	0	0	0	0	0	0	0	0	0	0	0	0	0	0	0	0	0	0	0	0	0	87	0	0	41	0	0	0	0	0	0	0	0	0	0	0	0	0	0	0	0	0	0	0	0	0	0	59	121	0	0	0	0	0	0	122	0	0	116	0	0	0	0	0	0	0	0	0	0	0	0	0	0	0	0	85	0	0	0	0	0	0	0	0	0	0	0	0	0	0	0	0	0	0	0	0	0	0	0	0	0	0	0	0	0	0	0	0	0	0	0	0	0	0	0	0	0	0	0	0	0	0	0	0	0	0	0	0	0	0	0	0	0	131	0	0	89	0	0	0	0	0	0	0	0	37	0	0	0	0	0	0	0	0	0	0	0	0	0	0	65	59	45	45	3.4514	1	-2.26643	11
7041		ü	Q9H9B4	Q9H9B4	Sideroflexin-1 OS=Homo sapiens OX=9606 GN=SFXN1 PE=1 SV=4	Sideroflexin-1 OS=Homo sapiens OX=9606 GN=SFXN1 PE=1 SV=4	LGESANAAK	1×TMTpro [K9]; 1×TMTpro [N-Term]	00215	1	1	6	ü	1651	0	0	0	0	0	0	0	0	0	0	0	0	0	63	0	0	0	0	0	0	0	0	0	0	0	81	203	79	67	139	0	0	0	0	0	0	0	0	0	44	0	0	0	0	0	0	0	0	0	0	0	0	0	0	0	0	0	0	0	0	0	0	0	0	0	0	0	0	0	0	0	0	0	0	0	0	0	0	0	0	0	0	0	0	104	0	0	0	0	0	0	0	0	0	0	0	48	0	0	143	0	0	0	72	59	0	0	68	0	0	0	0	0	0	22	0	0	0	0	0	0	0	0	0	0	0	0	0	0	0	0	0	0	0	0	0	0	0	0	0	0	0	0	0	0	0	0	0	0	0	0	0	0	0	0	0	0	0	0	0	0	0	0	0	0	0	0	0	0	0	0	0	0	0	0	0	0	0	0	0	0	0	0	0	0	0	0	0	0	0	0	0	69	0	0	0	35	0	0	0	0	0	0	0	0	0	0	0	98	85	0	0	0	0	0	0	0	0	0	83	0	0	0	0	0	0	0	0	89	0	2.40224	0	-0.898869	7.2
7042		ü	Q9H9B4	Q9H9B4	Sideroflexin-1 OS=Homo sapiens OX=9606 GN=SFXN1 PE=1 SV=4	Sideroflexin-1 OS=Homo sapiens OX=9606 GN=SFXN1 PE=1 SV=4	LGESANAAK	1×TMTpro [N-Term]	00215	1	1	3	ü	1624	0	0	0	0	0	0	0	0	0	0	0	0	0	0	0	0	0	0	0	0	0	0	0	0	0	98	0	62	0	79	0	0	0	0	0	0	0	0	0	0	0	0	0	0	0	0	0	0	0	0	0	0	0	0	0	0	0	0	0	0	0	0	0	0	0	0	0	0	0	0	0	0	0	0	0	0	0	0	0	0	0	56	0	0	63	0	0	0	0	0	0	0	0	0	0	0	0	0	0	0	0	0	151	80	117	0	0	0	0	0	84	58	64	77	299	0	0	0	0	0	0	0	0	0	0	0	0	0	0	0	0	0	0	0	0	0	0	0	0	0	0	0	0	0	0	0	0	0	0	0	0	0	0	0	0	0	0	0	0	0	0	0	0	0	0	0	0	0	0	0	0	0	0	0	0	0	0	0	0	0	0	0	0	0	0	0	0	0	0	0	0	0	0	0	0	0	0	0	0	0	0	0	101	33	69	0	0	0	0	0	0	0	0	0	0	0	0	0	0	0	61	0	0	0	72	0	0	0	0	0	0	0	0	0
7043		ü	Q13813	Q13813	Spectrin alpha chain, non-erythrocytic 1 OS=Homo sapiens OX=9606 GN=SPTAN1 PE=1 SV=3	Spectrin alpha chain, non-erythrocytic 1 OS=Homo sapiens OX=9606 GN=SPTAN1 PE=1 SV=3	LGESQTLQQFSR	1×TMTpro [N-Term]	01547	1	1	10	ü	2480	0	0	0	0	0	0	0	0	0	0	59	0	129	71	53	0	0	0	0	0	0	0	0	0	72	0	0	0	0	0	0	0	0	0	0	0	0	0	0	0	0	0	0	0	0	49	98	0	0	112	41	0	64	0	0	0	0	0	0	0	0	0	0	0	0	0	0	0	0	0	0	73	0	0	0	59	0	0	0	0	0	0	49	0	0	374	187	209	53	233	0	0	0	0	0	0	68	0	0	45	89	0	0	131	0	0	0	0	0	0	0	0	0	0	0	0	0	0	0	0	0	0	0	0	0	0	0	0	75	0	0	0	0	0	0	0	0	0	0	0	0	0	0	0	0	0	0	0	0	0	0	0	0	0	0	0	0	0	87	0	0	0	0	0	0	0	0	0	0	0	0	0	0	0	0	0	0	0	0	0	0	0	0	0	0	0	0	0	0	0	0	0	0	0	0	0	0	0	0	0	0	0	0	0	0	0	0	0	0	0	0	0	0	0	0	0	0	0	0	0	0	0	0	0	0	0	0	0	0	0	2.44213	0	-3.07671	14.2167
7044		ü	P07237	P07237	Protein disulfide-isomerase OS=Homo sapiens OX=9606 GN=P4HB PE=1 SV=3	Protein disulfide-isomerase OS=Homo sapiens OX=9606 GN=P4HB PE=1 SV=3	LGETYK	1×TMTpro [K6]; 1×TMTpro [N-Term]	00410	1	1	15	ü	13511	126	0	73	0	64	57	112	101	158	137	127	161	69	0	63	15	86	121	61	162	0	0	0	0	0	109	44	0	0	0	145	164	0	55	106	70	68	0	0	235	271	0	0	0	110	39	216	77	0	69	198	0	262	88	164	74	0	0	0	0	65	0	0	0	114	0	0	0	0	0	0	51	72	77	123	53	79	0	0	101	69	61	51	0	198	133	147	73	97	287	90	13	0	60	199	45	251	57	0	139	158	52	0	0	121	73	75	195	53	164	172	50	0	79	117	0	0	0	0	0	0	0	0	0	0	0	0	0	0	0	0	0	0	0	0	0	0	0	0	0	0	43	0	0	0	51	0	0	0	0	0	0	0	0	69	72	114	0	0	0	0	0	78	0	124	0	74	53	81	0	66	0	145	0	76	63	0	0	51	96	0	0	59	0	47	0	0	0	64	0	81	50	69	67	0	0	51	153	390	381	226	59	85	67	95	69	37	57	126	104	0	0	0	0	0	242	77	0	0	90	13	205	111	196	155	0	119	145	132	162	1.64869	0	0.595553	9.71667
7045		ü	O43399	O43399	Tumor protein D54 OS=Homo sapiens OX=9606 GN=TPD52L2 PE=1 SV=2	Tumor protein D54 OS=Homo sapiens OX=9606 GN=TPD52L2 PE=1 SV=2	LGEWNEK	1×TMTpro [K7]; 1×TMTpro [N-Term]	00113	1	1	5	ü	2738	79	29	0	0	60	44	52	0	0	92	49	51	59	0	0	0	0	0	0	0	82	0	0	45	0	97	0	0	0	0	0	59	0	213	0	0	0	0	0	0	0	0	0	0	0	0	0	0	0	0	0	0	0	0	0	0	0	0	0	0	0	0	92	54	153	0	0	0	0	0	0	0	0	0	69	90	0	0	0	0	0	0	0	0	0	0	0	0	0	0	0	0	0	0	0	0	0	0	0	0	0	0	0	0	0	0	0	0	0	0	0	0	0	0	0	0	0	0	0	0	0	0	0	0	0	0	0	0	0	0	0	0	0	0	0	0	0	0	0	0	0	0	0	0	60	53	0	0	0	0	0	0	0	0	0	0	0	0	40	0	0	0	0	0	0	0	0	0	0	0	0	0	0	60	77	0	0	0	0	0	0	0	0	0	0	0	0	0	0	0	0	0	0	0	62	0	0	0	0	0	0	69	41	0	111	89	117	0	0	0	0	67	73	0	0	75	0	0	0	0	0	85	88	67	35	0	0	0	0	0	2.70919	0	2.70545	14.3167
7046		ü	O43399	O43399	Tumor protein D54 OS=Homo sapiens OX=9606 GN=TPD52L2 PE=1 SV=2	Tumor protein D54 OS=Homo sapiens OX=9606 GN=TPD52L2 PE=1 SV=2	LGEWNEK	1×TMTpro [N-Term]	00113	1	1	2	ü	431	0	0	0	0	0	0	0	0	0	0	0	0	0	0	0	0	47	41	0	0	0	0	0	0	0	0	0	0	0	0	0	0	0	0	0	0	0	0	0	0	0	0	0	0	0	0	0	0	0	0	0	0	0	0	0	0	0	0	0	0	0	44	0	53	111	0	0	0	0	0	0	0	0	0	0	135	0	0	0	0	0	0	0	0	0	0	0	0	0	0	0	0	0	0	0	0	0	0	0	0	0	0	0	0	0	0	0	0	0	0	0	0	0	0	0	0	0	0	0	0	0	0	0	0	0	0	0	0	0	0	0	0	0	0	0	0	0	0	0	0	0	0	0	0	0	0	0	0	0	0	0	0	0	0	0	0	0	0	0	0	0	0	0	0	0	0	0	0	0	0	0	0	0	0	0	0	0	0	0	0	0	0	0	0	0	0	0	0	0	0	0	0	0	0	0	0	0	0	0	0	0	0	0	0	0	0	0	0	0	0	0	0	0	0	0	0	0	0	0	0	0	0	0	0	0	0	0	0	0	0	0	0	0	0
7047		ü	Q96TA1	Q96TA1	Protein Niban 2 OS=Homo sapiens OX=9606 GN=NIBAN2 PE=1 SV=3	Protein Niban 2 OS=Homo sapiens OX=9606 GN=NIBAN2 PE=1 SV=3	LGEYMEK	1×TMTpro [N-Term]	00385	1	1	2	ü	512	0	0	0	0	0	0	0	0	0	0	0	0	0	0	0	0	0	0	0	0	0	0	0	0	0	0	0	0	0	0	0	0	0	0	0	0	0	0	0	0	0	0	0	0	0	0	0	0	0	0	0	0	0	0	0	0	0	0	0	0	0	0	0	0	0	0	0	0	0	0	0	0	0	0	0	0	0	0	0	0	0	0	0	0	0	61	72	182	0	122	0	0	0	0	0	0	0	0	0	0	0	0	0	0	0	0	0	0	75	0	0	0	0	0	0	0	0	0	0	0	0	0	0	0	0	0	0	0	0	0	0	0	0	0	0	0	0	0	0	0	0	0	0	0	0	0	0	0	0	0	0	0	0	0	0	0	0	0	0	0	0	0	0	0	0	0	0	0	0	0	0	0	0	0	0	0	0	0	0	0	0	0	0	0	0	0	0	0	0	0	0	0	0	0	0	0	0	0	0	0	0	0	0	0	0	0	0	0	0	0	0	0	0	0	0	0	0	0	0	0	0	0	0	0	0	0	0	0	0	0	0	0	0	0
7048		ü	P48643	P48643	T-complex protein 1 subunit epsilon OS=Homo sapiens OX=9606 GN=CCT5 PE=1 SV=1	T-complex protein 1 subunit epsilon OS=Homo sapiens OX=9606 GN=CCT5 PE=1 SV=1	LGFAGLVQEISFGTTK	1×TMTpro [K16]; 1×TMTpro [N-Term]	00353	1	1	2	ü	805	0	0	0	0	67	0	0	63	0	75	0	0	0	0	0	64	0	0	123	0	0	0	0	0	0	0	0	0	0	0	0	0	0	0	0	0	0	0	0	0	0	0	0	0	0	0	0	0	0	0	0	37	0	0	0	0	0	0	0	0	0	0	0	0	0	0	0	0	0	0	0	0	0	0	0	0	0	0	0	0	0	0	0	0	0	0	0	0	0	0	0	0	0	0	0	0	0	0	0	0	48	54	0	0	61	0	0	0	0	0	0	0	0	37	111	0	0	0	0	0	0	0	0	0	0	0	0	0	0	0	0	0	0	0	0	0	0	0	0	0	0	0	0	0	0	0	0	0	0	0	0	0	0	0	0	0	0	0	0	0	0	0	0	0	0	0	0	0	0	0	0	0	0	0	0	0	0	0	0	0	0	0	0	0	0	0	0	0	0	0	0	0	0	0	0	0	0	0	0	0	0	0	0	0	0	0	0	0	0	0	0	65	0	0	0	0	0	0	0	0	0	0	0	0	0	0	0	0	0	0	3.44299	0	-1.20349	25.9
7049		ü	P51636	P51636	Caveolin-2 OS=Homo sapiens OX=9606 GN=CAV2 PE=1 SV=2	Caveolin-2 OS=Homo sapiens OX=9606 GN=CAV2 PE=1 SV=2	LGFEDVIAEPVTTHSFDK	1×TMTpro [K18]; 1×TMTpro [N-Term]	00051	1	1	2	ü	1338	113	84	0	0	55	0	0	0	0	0	0	0	0	0	0	0	0	0	0	0	0	0	0	51	71	0	0	0	0	0	0	0	0	13	47	123	0	0	0	54	0	0	0	0	104	0	0	0	0	0	0	0	0	0	0	0	0	0	54	0	0	0	0	0	0	0	0	0	0	0	0	0	0	0	0	0	0	0	0	0	0	72	0	0	77	0	0	0	0	0	0	0	0	0	0	0	0	0	0	0	0	0	0	0	0	0	0	0	0	0	80	0	0	0	51	0	0	0	0	0	0	0	0	0	0	0	0	0	0	0	0	0	0	55	0	0	0	0	0	0	0	0	0	0	0	0	0	0	0	0	0	0	0	0	0	42	0	0	0	0	0	0	0	0	0	0	0	0	0	0	0	0	0	0	0	0	37	0	0	0	0	0	0	0	0	0	0	0	0	0	0	0	0	0	0	0	0	0	0	0	0	0	0	0	0	0	63	53	0	0	0	0	0	0	0	0	0	39	0	0	0	0	0	0	0	0	0	0	0	0	3.5826	0	-0.0193529	22.9667
7050		ü	P04632	P04632	Calpain small subunit 1 OS=Homo sapiens OX=9606 GN=CAPNS1 PE=1 SV=1	Calpain small subunit 1 OS=Homo sapiens OX=9606 GN=CAPNS1 PE=1 SV=1	LGFEEFK	1×TMTpro [K7]; 1×TMTpro [N-Term]	00159	1	1	8	ü	10881	141	0	0	0	301	126	0	71	206	73	0	0	49	0	129	0	76	28	0	67	0	0	0	0	0	39	211	120	52	167	0	95	76	0	145	0	37	0	0	52	0	0	0	71	0	42	0	64	136	51	0	0	0	0	0	106	0	0	0	42	110	28	6	0	211	53	0	0	0	66	0	133	0	0	66	76	0	0	0	152	69	53	0	71	132	602	723	686	758	1050	0	95	0	125	174	0	0	0	0	0	0	0	0	0	0	156	134	94	0	91	48	71	0	0	0	0	0	0	0	0	0	0	41	0	91	0	0	75	0	0	0	0	0	0	0	0	0	0	0	0	83	0	0	0	0	0	0	0	0	0	0	59	0	0	0	0	0	0	0	0	0	0	0	0	223	0	0	0	0	0	47	72	0	0	0	0	0	0	0	0	0	0	0	49	0	0	0	0	0	0	0	41	69	0	154	0	27	87	0	0	74	105	0	0	0	0	0	57	0	91	0	0	0	0	0	138	0	0	0	0	0	57	126	0	62	0	0	116	0	131	2.78849	0	0.454761	19.4167
7051		ü	P04632	P04632	Calpain small subunit 1 OS=Homo sapiens OX=9606 GN=CAPNS1 PE=1 SV=1	Calpain small subunit 1 OS=Homo sapiens OX=9606 GN=CAPNS1 PE=1 SV=1	LGFEEFK	1×TMTpro [N-Term]	00159	1	1	1	ü	751	0	0	0	0	0	0	0	0	0	0	0	0	0	0	0	0	0	0	0	0	0	0	0	0	0	0	0	0	0	0	0	0	0	0	0	0	0	0	0	0	0	0	0	0	0	0	0	0	0	0	0	0	0	0	0	0	0	0	0	0	0	0	0	0	0	0	0	0	0	0	0	0	0	0	0	0	0	0	0	0	0	0	0	0	0	91	171	124	101	264	0	0	0	0	0	0	0	0	0	0	0	0	0	0	0	0	0	0	0	0	0	0	0	0	0	0	0	0	0	0	0	0	0	0	0	0	0	0	0	0	0	0	0	0	0	0	0	0	0	0	0	0	0	0	0	0	0	0	0	0	0	0	0	0	0	0	0	0	0	0	0	0	0	0	0	0	0	0	0	0	0	0	0	0	0	0	0	0	0	0	0	0	0	0	0	0	0	0	0	0	0	0	0	0	0	0	0	0	0	0	0	0	0	0	0	0	0	0	0	0	0	0	0	0	0	0	0	0	0	0	0	0	0	0	0	0	0	0	0	0	0	0	0	0
7052		ü	Q8NE71	Q8NE71	ATP-binding cassette sub-family F member 1 OS=Homo sapiens OX=9606 GN=ABCF1 PE=1 SV=2	ATP-binding cassette sub-family F member 1 OS=Homo sapiens OX=9606 GN=ABCF1 PE=1 SV=2	IGFFNQQYAEQLR	1×TMTpro [N-Term]	00690	1	1	2	ü	3455	0	102	0	0	83	0	0	0	0	0	184	69	84	0	293	0	60	262	59	127	0	0	0	0	0	0	0	0	0	0	67	0	53	190	0	21	163	114	329	535	0	0	0	0	0	0	62	0	0	125	72	0	0	0	0	0	0	0	0	0	77	0	0	0	0	0	0	0	0	0	0	0	0	0	0	0	15	0	0	50	0	0	0	0	17	0	0	0	0	0	0	0	0	0	0	0	0	0	0	0	0	0	0	0	0	0	0	0	0	0	0	0	0	0	0	0	0	0	0	0	0	0	0	0	0	0	0	0	0	0	0	0	0	0	0	0	0	0	0	0	0	0	0	0	0	0	0	0	0	0	0	0	0	0	0	0	0	0	0	0	0	70	0	0	0	0	0	0	0	0	0	0	0	0	0	0	0	0	0	0	0	0	0	0	0	0	0	0	0	0	0	0	0	0	0	0	0	0	0	0	0	68	0	0	51	0	0	0	0	0	0	0	0	0	53	0	0	0	0	0	0	0	0	0	0	0	0	0	0	0	2.09178	0	-3.74918	22.8167
7053		ü	P05556	P05556	Integrin beta-1 OS=Homo sapiens OX=9606 GN=ITGB1 PE=1 SV=2	Integrin beta-1 OS=Homo sapiens OX=9606 GN=ITGB1 PE=1 SV=2	IGFGSFVEK	1×TMTpro [K9]; 1×TMTpro [N-Term]	00182	1	1	6	ü	8975	215	322	0	110	634	206	79	133	217	107	79	50	81	81	439	55	44	93	67	214	0	0	0	0	0	0	0	0	0	0	64	67	78	131	187	52	77	115	41	45	71	0	0	0	85	58	55	0	0	53	0	0	0	0	0	65	75	0	0	0	0	0	38	0	0	0	0	0	0	0	0	0	0	0	0	0	0	0	0	34	53	0	82	124	84	174	233	207	69	349	0	89	0	49	179	111	162	176	189	145	49	0	159	0	0	60	79	0	0	0	0	0	0	0	0	53	0	0	0	0	0	0	0	0	0	0	0	0	0	0	0	72	0	0	0	0	0	0	0	0	0	0	0	0	0	0	0	0	117	45	0	0	0	0	0	0	0	0	0	0	0	13	0	0	0	0	0	0	0	0	0	0	0	0	0	0	0	0	0	0	0	0	0	0	0	0	0	0	0	63	0	0	0	0	0	0	0	0	0	0	0	43	0	134	187	0	0	119	179	0	77	79	131	59	0	0	0	0	0	0	0	65	0	48	52	0	0	0	0	0	2.96672	0	-1.85784	22.5667
7054		ü	Q15149	Q15149	Plectin OS=Homo sapiens OX=9606 GN=PLEC PE=1 SV=3	Plectin OS=Homo sapiens OX=9606 GN=PLEC PE=1 SV=3	LGFHLPLEVAYQR	1×TMTpro [N-Term]	03951	1	1	6	ü	7508	101	0	0	55	252	0	0	99	89	59	130	79	126	58	39	51	0	0	103	70	0	0	0	0	57	0	0	0	0	0	0	0	0	0	0	150	213	58	0	290	167	212	104	45	85	81	208	0	91	59	0	138	65	0	50	152	185	0	0	371	0	0	0	0	41	0	0	0	0	0	0	83	0	0	0	0	61	0	0	0	20	211	60	0	130	0	0	0	0	0	63	0	0	6	200	115	254	0	81	151	50	46	0	74	90	79	0	71	97	70	168	0	66	0	290	0	0	43	0	61	0	0	0	0	0	0	49	43	0	0	0	0	0	50	0	0	0	0	0	37	0	0	0	0	0	0	105	0	0	54	0	0	0	0	0	0	0	0	0	0	0	0	0	0	0	0	0	0	0	0	0	0	0	0	0	0	0	0	0	0	0	0	0	57	0	0	0	0	0	65	0	0	0	0	91	0	0	0	0	0	0	0	0	0	0	63	0	0	0	0	0	51	0	0	27	0	0	0	0	0	0	0	0	0	0	0	0	0	0	43	3.39377	0	-2.91298	23.2
7055			P26038; P15311; P35241	P26038; P15311; P35241	Moesin OS=Homo sapiens OX=9606 GN=MSN PE=1 SV=3 | Ezrin OS=Homo sapiens OX=9606 GN=EZR PE=1 SV=4 | Radixin OS=Homo sapiens OX=9606 GN=RDX PE=1 SV=1	Moesin OS=Homo sapiens OX=9606 GN=MSN PE=1 SV=3 | Ezrin OS=Homo sapiens OX=9606 GN=EZR PE=1 SV=4 | Radixin OS=Homo sapiens OX=9606 GN=RDX PE=1 SV=1	IGFPWSEIR	1×TMTpro [N-Term]	00238; 00238; 00238	3	3	7	ü	14951	275	108	54	116	382	0	112	50	85	133	172	116	0	146	175	105	58	83	0	124	252	134	221	0	0	74	81	108	180	83	59	119	0	51	67	494	194	0	139	371	87	121	251	0	282	85	51	0	179	0	55	49	0	0	97	194	69	45	106	50	85	194	0	0	56	61	0	0	0	122	95	0	0	19	0	195	0	0	142	154	95	79	0	7	355	0	0	0	0	0	171	117	0	54	380	99	137	39	0	186	0	48	264	53	305	168	218	129	0	172	199	101	0	203	339	48	69	67	0	0	0	47	0	76	0	114	110	35	0	0	55	0	53	116	97	0	0	0	71	0	0	50	0	0	0	0	0	0	46	0	0	0	0	137	38	0	0	0	0	98	0	0	0	0	53	0	0	0	0	0	0	0	0	0	57	0	0	0	0	0	0	0	0	0	56	0	0	0	50	0	0	0	0	0	41	101	0	0	204	0	0	0	71	57	0	0	0	0	0	109	116	0	0	57	80	0	0	77	0	120	37	47	58	0	0	57	0	147	141	205	3.12325	0	-0.0024719	23.8167
7056		ü	P12277	P12277	Creatine kinase B-type OS=Homo sapiens OX=9606 GN=CKB PE=1 SV=1	Creatine kinase B-type OS=Homo sapiens OX=9606 GN=CKB PE=1 SV=1	LGFSEVELVQMVVDGVK	1×Oxidation [M11]; 1×TMTpro [K17]; 1×TMTpro [N-Term]	00342	1	1	15	ü	5627	87	0	162	0	47	0	0	0	104	203	108	48	75	47	368	32	0	0	149	0	0	0	53	0	0	0	0	0	0	0	0	272	204	197	214	0	0	0	0	68	0	59	0	0	0	63	52	65	0	49	71	0	0	0	0	144	118	180	0	55	0	0	0	0	0	0	0	0	0	0	0	0	0	0	60	0	0	0	0	0	0	0	51	0	25	0	0	0	0	0	73	0	0	0	0	0	33	98	0	178	67	81	82	60	62	126	63	70	144	0	0	0	0	0	293	0	0	51	0	0	0	0	0	0	0	0	0	0	0	0	0	0	0	0	0	0	49	57	0	0	0	187	0	58	0	0	0	0	0	0	0	0	0	0	0	0	0	0	0	0	0	59	0	0	0	0	0	81	0	0	0	0	0	0	0	0	129	0	0	0	0	0	0	0	0	0	0	0	0	0	0	0	0	0	0	0	0	0	0	0	0	62	0	0	0	0	0	0	0	0	0	0	0	0	34	0	0	0	0	0	0	0	0	0	0	0	0	0	0	0	5.50464	0	0	0
7057		ü	Q09666	Q09666	Neuroblast differentiation-associated protein AHNAK OS=Homo sapiens OX=9606 GN=AHNAK PE=1 SV=2	Neuroblast differentiation-associated protein AHNAK OS=Homo sapiens OX=9606 GN=AHNAK PE=1 SV=2	IGFSGPK	1×TMTpro [K7]; 1×TMTpro [N-Term]	04930	1	1	7	ü	5832	225	145	0	210	334	31	276	0	139	128	0	0	0	0	0	0	0	0	0	0	155	63	105	0	108	0	0	0	0	0	0	0	0	0	0	0	0	0	0	0	0	0	0	0	0	0	0	0	0	0	0	53	63	0	0	0	0	0	0	0	0	0	0	0	0	45	135	0	47	391	51	0	0	0	0	0	39	39	106	130	0	0	0	0	0	0	0	0	0	0	0	0	0	0	0	0	0	0	0	0	0	0	0	0	0	0	0	0	0	0	0	0	0	0	0	0	190	0	0	216	0	0	0	0	0	0	0	342	180	0	0	0	0	0	0	0	0	0	0	0	0	0	0	0	0	0	0	0	0	0	0	0	0	32	0	0	335	0	0	0	0	0	0	0	0	0	0	55	77	0	0	0	0	0	0	0	0	0	0	111	0	0	0	0	0	0	0	0	0	0	0	0	0	69	0	0	0	0	0	0	0	0	0	0	0	0	0	196	59	0	0	0	0	0	0	0	67	71	73	63	0	73	93	0	112	0	0	91	252	57	2.08369	0	-1.21498	12.9833
7058		ü	Q09666	Q09666	Neuroblast differentiation-associated protein AHNAK OS=Homo sapiens OX=9606 GN=AHNAK PE=1 SV=2	Neuroblast differentiation-associated protein AHNAK OS=Homo sapiens OX=9606 GN=AHNAK PE=1 SV=2	IGFSGPK	1×TMTpro [N-Term]	04930	1	1	4	ü	1515	79	226	0	0	98	0	0	0	0	0	0	0	0	0	0	0	0	0	0	0	0	0	0	0	0	0	0	0	0	0	0	0	0	0	0	0	0	0	0	0	0	0	0	0	0	0	0	0	0	0	0	0	0	0	0	0	76	0	43	62	0	0	0	0	0	0	0	0	0	0	0	0	0	0	0	0	49	0	0	153	0	0	0	0	0	0	0	0	0	0	0	0	0	0	0	0	0	0	0	0	161	0	0	0	72	0	0	0	0	0	0	198	0	0	298	0	0	0	0	0	0	0	0	0	0	0	0	0	0	0	0	0	0	0	0	0	0	0	0	0	0	0	0	0	0	0	0	0	0	0	0	0	0	0	0	0	0	0	0	0	0	0	0	0	0	0	0	0	0	0	0	0	0	0	0	0	0	0	0	0	0	0	0	0	0	0	0	0	0	0	0	0	0	0	0	0	0	0	0	0	0	0	0	0	0	0	0	0	0	0	0	0	0	0	0	0	0	0	0	0	0	0	0	0	0	0	0	0	0	0	0	0	0	0
7059		ü	Q8IVF2	Q8IVF2	Protein AHNAK2 OS=Homo sapiens OX=9606 GN=AHNAK2 PE=1 SV=2	Protein AHNAK2 OS=Homo sapiens OX=9606 GN=AHNAK2 PE=1 SV=2	LGFSSSPTK	1×TMTpro [N-Term]	05702	1	1	1	ü	555	0	0	0	0	0	0	0	0	0	0	0	0	0	0	0	0	0	0	0	0	0	0	0	0	0	0	0	0	0	0	0	0	0	0	0	0	0	0	0	0	0	0	0	0	0	0	0	0	0	0	0	0	0	0	0	0	0	0	0	0	0	0	0	0	0	0	0	0	0	0	0	0	0	0	0	211	0	0	67	277	0	0	0	0	0	0	0	0	0	0	0	0	0	0	0	0	0	0	0	0	0	0	0	0	0	0	0	0	0	0	0	0	0	0	0	0	0	0	0	0	0	0	0	0	0	0	0	0	0	0	0	0	0	0	0	0	0	0	0	0	0	0	0	0	0	0	0	0	0	0	0	0	0	0	0	0	0	0	0	0	0	0	0	0	0	0	0	0	0	0	0	0	0	0	0	0	0	0	0	0	0	0	0	0	0	0	0	0	0	0	0	0	0	0	0	0	0	0	0	0	0	0	0	0	0	0	0	0	0	0	0	0	0	0	0	0	0	0	0	0	0	0	0	0	0	0	0	0	0	0	0	0	0	0
7060		ü	Q02218	Q02218	2-oxoglutarate dehydrogenase, mitochondrial OS=Homo sapiens OX=9606 GN=OGDH PE=1 SV=3	2-oxoglutarate dehydrogenase, mitochondrial OS=Homo sapiens OX=9606 GN=OGDH PE=1 SV=3	LGFYGLDESDLDK	1×TMTpro [K13]; 1×TMTpro [N-Term]	00172	1	1	4	ü	1107	0	0	0	0	0	50	0	0	0	0	39	69	123	67	237	0	0	0	0	0	0	0	13	0	91	0	0	0	0	0	53	51	0	150	61	0	0	0	0	0	0	0	0	0	59	0	0	0	0	0	0	0	0	0	0	0	0	0	0	0	0	0	0	0	0	0	0	0	0	0	0	0	0	0	0	0	0	0	0	0	0	0	0	0	44	0	0	0	0	0	0	0	0	0	0	0	0	0	0	0	0	0	0	0	0	0	0	0	0	0	0	0	0	0	0	0	0	0	0	0	0	0	0	0	0	0	0	0	0	0	0	0	0	0	0	0	0	0	0	0	0	0	0	0	0	0	0	0	0	0	0	0	0	0	0	0	0	0	0	0	0	0	0	0	0	0	0	0	0	0	0	0	0	0	0	0	0	0	0	0	0	0	0	0	0	0	0	0	0	0	0	0	0	0	0	0	0	0	0	0	0	0	0	0	0	0	0	0	0	0	0	0	0	0	0	0	0	0	0	0	0	0	0	0	0	0	0	0	0	0	2.45301	0	-2.73111	23.6833
7061		ü	P52272	P52272	Heterogeneous nuclear ribonucleoprotein M OS=Homo sapiens OX=9606 GN=HNRNPM PE=1 SV=3	Heterogeneous nuclear ribonucleoprotein M OS=Homo sapiens OX=9606 GN=HNRNPM PE=1 SV=3	LGGAGMER	1×TMTpro [N-Term]	00411	1	1	11	ü	2560	0	0	0	0	0	0	0	0	0	0	0	0	0	0	0	0	0	0	0	0	0	0	0	0	0	0	0	0	0	0	0	0	0	0	0	0	0	0	0	0	170	0	67	73	0	0	0	0	0	0	0	0	0	0	0	0	0	0	0	0	0	0	0	0	0	0	0	0	0	0	0	146	0	0	0	0	0	0	0	0	0	0	0	0	0	0	206	101	125	374	0	0	0	0	0	74	118	0	0	0	74	0	71	0	159	0	0	0	0	69	0	0	0	0	35	0	0	0	0	0	0	0	76	0	0	0	0	0	0	0	0	0	0	0	0	0	0	0	0	0	0	47	37	0	127	0	0	0	0	0	0	0	84	0	71	0	0	0	0	0	0	0	0	0	0	0	0	0	0	0	0	0	0	0	0	0	0	0	0	0	0	0	0	0	58	0	0	0	0	0	0	0	0	0	0	0	0	0	0	0	0	0	0	0	0	0	0	0	0	0	0	0	0	0	0	0	0	0	0	0	0	0	0	0	0	87	0	0	111	0	1.63779	0	-7.15576	6.76667
7062		ü	P14174	P14174	Macrophage migration inhibitory factor OS=Homo sapiens OX=9606 GN=MIF PE=1 SV=4	Macrophage migration inhibitory factor OS=Homo sapiens OX=9606 GN=MIF PE=1 SV=4	IGGAQNR	1×TMTpro [N-Term]	00068	1	1	34	ü	15200	85	233	0	0	145	434	899	907	679	1100	240	51	60	71	59	164	277	52	45	226	0	0	0	54	93	0	0	0	0	0	0	68	0	0	84	231	161	0	122	298	87	166	42	0	60	110	60	134	0	39	0	0	0	0	0	59	101	0	0	0	0	0	0	0	0	0	0	0	0	0	96	0	0	0	42	155	93	0	0	0	177	130	0	67	151	59	75	0	0	0	103	99	0	0	68	0	156	0	0	218	0	77	63	56	0	0	0	0	0	0	261	104	132	173	119	119	126	149	55	290	0	0	0	0	0	0	0	0	0	0	14	94	0	0	153	0	0	0	0	49	0	0	0	0	0	0	0	49	0	0	0	0	0	107	0	0	0	0	0	78	93	0	86	22	0	0	0	0	0	0	0	0	0	0	0	0	118	0	0	62	0	0	0	0	0	0	0	0	0	0	0	0	347	50	240	0	0	175	0	87	0	0	0	0	0	0	72	46	0	0	98	21	0	0	0	0	0	0	0	0	55	262	45	35	53	374	242	391	363	210	1.6733	0	-4.51037	3.7
7063		ü	Q92945	Q92945	Far upstream element-binding protein 2 OS=Homo sapiens OX=9606 GN=KHSRP PE=1 SV=4	Far upstream element-binding protein 2 OS=Homo sapiens OX=9606 GN=KHSRP PE=1 SV=4	IGGDAATTVNNSTPDFGFGGQK	1×TMTpro [K22]; 1×TMTpro [N-Term]	00088	1	1	16	ü	7231	0	122	0	0	67	55	87	130	0	59	146	134	45	0	324	69	73	0	74	212	74	61	0	67	99	84	72	83	0	95	0	84	38	0	37	13	72	0	0	49	0	41	0	0	0	0	0	82	0	237	0	0	0	0	0	0	0	0	0	0	0	0	0	0	0	75	117	145	29	47	0	0	0	0	0	38	0	0	0	41	0	109	111	69	107	63	121	103	0	202	153	0	0	0	196	0	123	0	59	121	0	63	0	38	75	63	131	0	77	57	62	150	0	67	132	0	0	0	97	0	67	0	0	0	0	0	0	0	0	0	0	0	0	0	0	0	0	0	0	0	0	55	0	0	0	0	0	0	86	0	0	0	0	0	0	87	0	60	0	0	0	61	0	0	0	0	49	0	54	0	0	0	0	0	0	0	0	0	0	0	0	0	0	54	45	0	0	0	0	0	0	0	0	0	0	0	0	0	0	0	38	0	0	0	0	0	0	0	53	0	0	0	0	0	52	94	0	110	0	61	0	76	0	0	43	89	0	71	0	0	5.66275	0	0	0
7064		ü	Q96AE4	Q96AE4	Far upstream element-binding protein 1 OS=Homo sapiens OX=9606 GN=FUBP1 PE=1 SV=3	Far upstream element-binding protein 1 OS=Homo sapiens OX=9606 GN=FUBP1 PE=1 SV=3	IGGDAGTSLNSNDYGYGGQK	1×TMTpro [K20]; 1×TMTpro [N-Term]	00045	1	1	1	ü	1601	0	0	0	0	64	74	0	0	0	66	0	0	0	0	0	0	0	0	0	0	0	0	0	0	0	0	51	0	129	71	0	0	0	0	51	0	0	0	0	0	0	0	0	0	60	0	0	0	0	0	0	0	0	0	0	0	0	0	0	0	0	0	0	0	0	0	0	0	0	0	0	0	61	65	0	0	0	0	0	77	0	86	0	0	0	216	0	0	16	0	38	0	0	0	145	0	0	0	0	57	0	0	0	0	0	0	0	0	61	0	0	0	0	0	0	0	0	0	0	0	0	0	0	0	0	0	0	0	0	0	0	0	0	0	0	0	0	0	0	0	0	0	0	0	52	0	0	0	0	0	0	0	0	0	0	0	0	0	0	0	0	0	0	0	0	0	0	0	0	0	0	0	0	0	0	0	0	0	0	0	0	0	0	0	0	0	0	0	0	0	0	0	0	0	85	0	0	0	0	0	0	0	0	0	0	0	0	0	0	0	0	0	0	0	0	0	0	0	0	76	0	0	0	0	0	0	0	0	0	0	5.7444	0	-0.990849	14.2167
7065		ü	Q96AE4	Q96AE4	Far upstream element-binding protein 1 OS=Homo sapiens OX=9606 GN=FUBP1 PE=1 SV=3	Far upstream element-binding protein 1 OS=Homo sapiens OX=9606 GN=FUBP1 PE=1 SV=3	IGGDAGTSLNSNDYGYGGQK	1×TMTpro [N-Term]	00045	1	1	4	ü	1680	0	0	0	0	0	0	0	0	0	0	0	0	0	0	0	0	0	0	0	0	0	0	0	0	0	0	0	0	0	0	0	0	0	0	0	0	0	0	0	0	0	0	0	0	0	0	0	0	0	0	0	0	0	0	0	0	0	0	0	0	132	0	55	0	0	0	0	0	0	0	0	0	0	0	0	0	64	0	0	192	295	63	53	73	88	0	0	0	0	0	0	0	0	0	0	0	0	0	0	0	0	0	0	0	0	202	283	36	0	144	0	0	0	0	0	0	0	0	0	0	0	0	0	0	0	0	0	0	0	0	0	0	0	0	0	0	0	0	0	0	0	0	0	0	0	0	0	0	0	0	0	0	0	0	0	0	0	0	0	0	0	0	0	0	0	0	0	0	0	0	0	0	0	0	0	0	0	0	0	0	0	0	0	0	0	0	0	0	0	0	0	0	0	0	0	0	0	0	0	0	0	0	0	0	0	0	0	0	0	0	0	0	0	0	0	0	0	0	0	0	0	0	0	0	0	0	0	0	0	0	0	0	0	0
7066		ü	Q92945	Q92945	Far upstream element-binding protein 2 OS=Homo sapiens OX=9606 GN=KHSRP PE=1 SV=4	Far upstream element-binding protein 2 OS=Homo sapiens OX=9606 GN=KHSRP PE=1 SV=4	IGGGIDVPVPR	1×TMTpro [N-Term]	00321	1	1	8	ü	7381	0	0	0	0	0	178	61	0	0	0	154	90	101	57	0	0	0	0	0	0	0	54	0	0	0	0	0	0	0	0	0	0	0	0	0	242	197	66	81	251	0	0	0	0	41	85	58	94	96	0	0	47	0	0	0	0	132	67	22	0	0	0	0	0	0	0	113	72	58	70	0	67	0	152	0	0	0	0	0	0	154	210	99	41	421	568	538	281	313	624	0	148	0	80	0	0	47	0	61	0	0	0	0	0	0	120	127	0	0	0	0	59	0	139	0	0	0	0	0	0	0	0	39	0	0	0	0	0	0	0	0	0	0	0	0	0	0	0	0	87	0	0	0	0	0	0	0	0	0	0	0	0	0	0	0	0	0	0	0	0	0	0	0	0	0	0	0	0	0	0	0	0	0	0	0	57	0	0	0	0	52	0	0	0	0	0	0	0	0	0	0	0	0	0	0	0	0	0	0	54	0	0	0	0	0	0	59	0	0	0	0	0	0	0	0	76	0	52	0	0	50	0	0	0	65	0	0	0	0	54	3.216	0	2.82228	18.6667
7067		ü	P08621	P08621	U1 small nuclear ribonucleoprotein 70 kDa OS=Homo sapiens OX=9606 GN=SNRNP70 PE=1 SV=2	U1 small nuclear ribonucleoprotein 70 kDa OS=Homo sapiens OX=9606 GN=SNRNP70 PE=1 SV=2	LGGGLGGTR	1×TMTpro [N-Term]	00192	1	1	10	ü	5220	0	0	0	0	0	0	0	0	0	0	467	115	182	65	441	67	81	0	98	0	0	0	0	0	0	0	41	45	45	109	0	0	0	0	0	62	71	63	113	0	0	0	0	0	0	0	0	0	0	0	89	0	27	0	64	0	0	0	0	47	0	0	0	0	0	0	0	0	0	0	0	0	0	0	0	0	0	0	0	0	0	0	0	0	0	67	139	47	89	172	132	139	0	28	333	0	0	0	0	0	0	0	0	0	0	0	0	0	0	0	0	0	0	0	76	0	0	0	0	0	0	0	0	0	0	0	0	0	0	0	0	0	0	0	0	0	0	0	0	0	0	0	0	0	0	0	0	0	0	0	0	0	0	0	0	0	0	0	0	0	0	0	0	0	0	0	0	0	0	0	0	0	0	0	0	0	0	0	0	0	0	0	0	0	0	0	0	67	0	89	0	0	0	0	0	0	0	0	0	0	0	101	60	49	0	0	97	0	0	0	105	47	61	123	803	0	0	0	0	0	0	0	0	0	104	0	0	0	0	0	1.78325	0	-4.22098	7.13333
7068		ü	P13010	P13010	X-ray repair cross-complementing protein 5 OS=Homo sapiens OX=9606 GN=XRCC5 PE=1 SV=3	X-ray repair cross-complementing protein 5 OS=Homo sapiens OX=9606 GN=XRCC5 PE=1 SV=3	LGGHGPSFPLK	1×TMTpro [N-Term]	00185	1	1	4	ü	3332	0	0	0	0	0	0	0	0	0	0	0	0	0	0	0	109	73	97	113	350	0	0	0	0	0	0	0	0	0	0	0	0	0	0	0	0	0	0	0	0	0	0	0	0	0	0	0	0	0	0	0	0	0	0	0	0	0	0	0	0	0	0	0	0	66	0	0	0	0	0	0	0	0	0	0	0	0	0	0	0	129	114	126	133	213	120	181	96	121	459	0	0	0	74	14	6	123	0	0	186	0	0	0	0	0	0	0	0	0	0	0	20	113	30	266	0	0	0	0	0	0	0	0	0	0	0	0	0	0	0	0	0	0	0	0	0	0	0	0	0	0	0	0	0	0	0	0	0	0	0	0	0	0	0	0	0	0	0	0	0	0	0	0	0	0	0	0	0	0	0	0	0	0	0	0	0	0	0	0	0	0	0	0	0	0	0	0	0	0	0	0	0	0	0	0	0	0	0	0	0	0	0	0	0	0	0	0	0	0	0	0	0	0	0	0	0	0	0	0	0	0	0	0	0	0	0	0	0	0	0	0	0	0	0
7069		ü	P11021	P11021	Endoplasmic reticulum chaperone BiP OS=Homo sapiens OX=9606 GN=HSPA5 PE=1 SV=2	Endoplasmic reticulum chaperone BiP OS=Homo sapiens OX=9606 GN=HSPA5 PE=1 SV=2	LGGKLSSEDK	1×TMTpro [N-Term]	00582	1	1	5	ü	1656	0	0	0	0	0	0	0	0	0	0	0	82	0	127	48	0	0	0	0	0	0	0	63	0	0	0	0	0	0	0	0	0	0	0	0	0	0	0	0	0	0	0	0	0	0	0	0	0	0	0	0	0	0	0	0	0	0	0	0	0	0	97	53	66	173	0	0	0	0	0	0	0	0	0	0	0	0	0	0	0	0	0	0	0	0	0	0	0	0	0	0	0	0	0	0	0	0	0	0	0	0	0	0	0	0	0	0	0	0	0	168	167	134	238	240	0	0	0	0	0	0	0	0	0	0	0	0	0	0	0	0	0	0	0	0	0	0	0	0	0	0	0	0	0	0	0	0	0	0	0	0	0	0	0	0	0	0	0	0	0	0	0	0	0	0	0	0	0	0	0	0	0	0	0	0	0	0	0	0	0	0	0	0	0	0	0	0	0	0	0	0	0	0	0	0	0	0	0	0	0	0	0	0	0	0	0	0	0	0	0	0	0	0	0	0	0	0	0	0	0	0	0	0	0	0	0	0	0	0	0	0	1	0	0
7070		ü	Q08211	Q08211	ATP-dependent RNA helicase A OS=Homo sapiens OX=9606 GN=DHX9 PE=1 SV=4	ATP-dependent RNA helicase A OS=Homo sapiens OX=9606 GN=DHX9 PE=1 SV=4	LGGIGQFLAK	1×TMTpro [K10]; 1×TMTpro [N-Term]	00810	1	1	1	ü	2147	0	0	0	0	108	61	0	0	71	53	0	0	0	0	77	0	0	37	0	0	0	0	0	0	0	0	0	0	0	0	0	0	0	0	89	0	0	0	0	0	0	0	0	0	0	0	0	0	0	0	0	0	0	0	0	0	0	0	0	0	0	0	0	0	0	0	0	0	0	0	0	0	0	0	0	0	0	0	0	0	0	0	0	0	0	298	239	190	137	152	0	0	0	0	83	55	0	65	0	0	0	0	0	0	51	116	0	73	41	0	0	27	0	0	124	0	0	0	0	0	0	0	0	0	0	0	0	0	0	0	0	0	0	0	0	0	0	0	0	0	0	0	0	0	0	0	0	0	0	0	0	0	0	0	0	0	0	0	0	0	0	0	0	0	0	0	0	0	0	0	0	0	0	0	0	0	0	0	0	0	0	0	0	0	0	0	0	0	0	0	0	0	0	0	0	0	0	0	0	0	0	0	0	0	0	0	0	0	0	0	0	0	0	0	0	0	0	0	0	0	0	0	0	0	0	0	0	0	0	0	2.88777	0	0.500308	24.65
7071			Q05639; P68104	Q05639; P68104	Elongation factor 1-alpha 2 OS=Homo sapiens OX=9606 GN=EEF1A2 PE=1 SV=1 | Elongation factor 1-alpha 1 OS=Homo sapiens OX=9606 GN=EEF1A1 PE=1 SV=1	Elongation factor 1-alpha 2 OS=Homo sapiens OX=9606 GN=EEF1A2 PE=1 SV=1 | Elongation factor 1-alpha 1 OS=Homo sapiens OX=9606 GN=EEF1A1 PE=1 SV=1	IGGIGTVPVGR	1×TMTpro [N-Term]	00256; 00256	2	2	16	ü	42646	331	123	285	236	1001	740	160	319	1027	1542	104	441	207	58	706	0	188	119	92	143	138	143	230	61	332	0	894	113	46	408	1736	1556	738	762	1227	0	266	0	0	134	50	95	0	0	179	376	345	108	97	419	263	173	0	98	226	0	0	0	0	110	322	242	204	78	114	270	107	102	188	409	140	542	71	79	176	275	396	42	90	144	107	133	0	0	49	1319	1672	1226	788	1319	156	87	0	139	170	42	1020	296	163	442	297	371	243	57	383	362	100	249	130	260	110	151	47	75	251	0	67	0	95	0	72	223	0	49	178	0	253	0	45	0	0	144	0	0	125	0	62	0	0	64	0	77	87	45	49	75	69	0	105	107	0	149	0	172	0	0	0	68	0	51	0	162	127	0	181	0	124	145	0	0	0	0	0	0	0	103	211	0	0	77	0	137	0	0	95	41	128	0	0	0	0	0	57	20	211	146	142	0	100	97	67	90	186	0	109	0	0	165	0	84	74	45	83	0	140	204	159	0	0	59	0	0	0	0	0	135	231	0	462	268	2.38022	0	-0.110337	14.9667
7072		ü	P26368	P26368	Splicing factor U2AF 65 kDa subunit OS=Homo sapiens OX=9606 GN=U2AF2 PE=1 SV=4	Splicing factor U2AF 65 kDa subunit OS=Homo sapiens OX=9606 GN=U2AF2 PE=1 SV=4	LGGLTQAPGNPVLAVQINQDK	1×TMTpro [K21]; 1×TMTpro [N-Term]	00175	1	1	20	ü	5592	71	6	62	73	61	95	75	0	156	67	79	0	0	0	69	0	0	0	0	0	59	0	43	0	0	0	0	0	0	0	0	127	0	54	122	90	248	178	60	116	0	0	0	0	0	163	48	0	75	40	0	112	0	13	68	0	0	0	0	0	0	0	75	0	0	0	0	0	0	0	0	0	0	49	0	0	55	0	0	80	0	0	60	90	131	136	45	84	168	263	147	0	0	0	126	0	173	143	0	0	0	0	0	0	95	0	124	0	0	0	188	121	57	35	221	0	0	0	0	0	0	0	0	0	0	109	0	0	0	0	0	0	0	0	0	0	0	0	0	0	0	70	0	0	0	0	0	0	0	0	0	0	0	0	0	0	0	0	0	0	0	0	0	0	0	0	39	0	89	0	0	0	0	0	0	0	0	0	0	0	0	0	0	0	0	0	0	0	0	0	0	0	52	0	37	0	0	0	0	66	0	0	0	34	0	0	0	0	0	0	0	0	0	0	0	0	0	0	0	0	0	0	0	0	0	0	0	0	0	0	5.10744	0	0	0
7073		ü	Q96AE4	Q96AE4	Far upstream element-binding protein 1 OS=Homo sapiens OX=9606 GN=FUBP1 PE=1 SV=3	Far upstream element-binding protein 1 OS=Homo sapiens OX=9606 GN=FUBP1 PE=1 SV=3	IGGNEGIDVPIPR	1×TMTpro [N-Term]	00272	1	1	3	ü	788	0	0	0	0	0	0	0	0	0	0	0	0	0	0	0	0	0	0	0	0	0	0	0	0	0	0	0	0	0	0	0	0	0	58	0	0	0	0	0	0	0	0	0	0	0	0	0	0	0	0	0	0	0	0	0	0	0	0	0	0	128	0	0	0	205	0	0	0	0	0	0	0	0	0	0	0	0	0	0	0	0	0	0	0	0	97	0	0	0	55	0	0	0	0	0	0	0	0	0	0	0	0	0	0	0	0	0	0	0	0	35	0	0	0	210	0	0	0	0	0	0	0	0	0	0	0	0	0	0	0	0	0	0	0	0	0	0	0	0	0	0	0	0	0	0	0	0	0	0	0	0	0	0	0	0	0	0	0	0	0	0	0	0	0	0	0	0	0	0	0	0	0	0	0	0	0	0	0	0	0	0	0	0	0	0	0	0	0	0	0	0	0	0	0	0	0	0	0	0	0	0	0	0	0	0	0	0	0	0	0	0	0	0	0	0	0	0	0	0	0	0	0	0	0	0	0	0	0	0	0	2.23424	0	1.83157	18.5167
7074		ü	P23528	P23528	Cofilin-1 OS=Homo sapiens OX=9606 GN=CFL1 PE=1 SV=3	Cofilin-1 OS=Homo sapiens OX=9606 GN=CFL1 PE=1 SV=3	LGGSAVISLEGKPL	1×TMTpro [K12]; 1×TMTpro [N-Term]	00153	1	1	1	ü	16864	193	198	45	0	577	195	291	0	0	157	176	267	66	0	175	101	99	56	150	195	202	35	100	57	104	0	0	117	0	0	75	0	0	59	69	464	264	59	87	608	276	0	0	43	249	57	203	55	227	76	0	179	43	51	169	141	177	85	0	0	0	0	0	0	0	63	0	0	111	181	114	0	0	0	0	0	0	0	0	87	207	134	43	0	98	790	1052	615	611	686	136	57	64	0	0	0	71	62	0	166	0	217	0	57	325	245	108	253	126	80	0	75	133	61	216	0	101	0	0	0	113	81	0	0	0	0	0	0	0	0	0	55	0	0	52	73	0	0	0	0	0	0	0	0	0	109	136	0	0	0	0	134	0	0	0	0	205	0	0	0	0	0	0	0	0	0	0	0	0	0	0	0	0	0	0	0	0	0	0	0	0	0	0	0	0	0	117	0	61	0	0	0	0	0	0	51	0	0	0	0	0	59	0	0	0	0	101	91	0	0	46	116	0	0	0	0	70	0	0	0	0	53	0	0	0	87	346	39	52	0	3.21808	0	1.5602	23.8667
7075		ü	Q14204	Q14204	Cytoplasmic dynein 1 heavy chain 1 OS=Homo sapiens OX=9606 GN=DYNC1H1 PE=1 SV=5	Cytoplasmic dynein 1 heavy chain 1 OS=Homo sapiens OX=9606 GN=DYNC1H1 PE=1 SV=5	LGGSPFGPAGTGK	1×TMTpro [K13]; 1×TMTpro [N-Term]	01900	1	1	1	ü	1099	0	0	0	0	0	0	0	0	0	0	0	0	0	0	53	0	0	0	0	0	0	0	0	0	0	0	0	0	0	0	0	0	0	0	0	0	0	0	0	68	0	0	0	0	0	0	0	0	0	0	0	0	0	0	46	0	0	110	0	0	125	0	73	0	0	0	0	0	0	0	0	0	0	0	0	0	0	0	0	0	0	84	73	0	129	0	58	66	48	49	0	0	0	0	0	0	56	0	0	0	0	0	0	0	0	0	0	0	0	61	0	0	0	0	0	0	0	0	0	0	0	0	0	0	0	0	0	0	0	0	0	0	0	0	0	0	0	0	0	0	0	0	0	0	0	0	0	0	0	0	0	0	0	0	0	0	0	0	0	0	0	0	0	0	0	0	0	0	0	0	0	0	0	0	0	0	0	0	0	0	0	0	0	0	0	0	0	0	0	0	0	0	0	0	0	0	0	0	0	0	0	0	0	0	0	0	0	0	0	0	0	0	0	0	0	0	0	0	0	0	0	0	0	0	0	0	0	0	0	0	2.38167	0	-0.733034	15.75
7076		ü	Q14204	Q14204	Cytoplasmic dynein 1 heavy chain 1 OS=Homo sapiens OX=9606 GN=DYNC1H1 PE=1 SV=5	Cytoplasmic dynein 1 heavy chain 1 OS=Homo sapiens OX=9606 GN=DYNC1H1 PE=1 SV=5	LGGSPFGPAGTGK	1×TMTpro [N-Term]	01900	1	1	2	ü	1775	0	0	0	0	0	0	0	0	0	0	0	0	0	0	0	0	0	0	0	0	0	0	0	0	0	0	0	0	0	0	0	0	0	0	0	58	0	53	0	90	132	0	0	125	134	0	0	0	0	0	0	0	0	0	0	0	0	0	0	0	420	224	115	43	149	0	0	0	0	0	0	0	0	0	0	0	0	0	0	0	0	0	0	0	0	155	46	31	0	0	0	0	0	0	0	0	0	0	0	0	0	0	0	0	0	0	0	0	0	0	0	0	0	0	0	0	0	0	0	0	0	0	0	0	0	0	0	0	0	0	0	0	0	0	0	0	0	0	0	0	0	0	0	0	0	0	0	0	0	0	0	0	0	0	0	0	0	0	0	0	0	0	0	0	0	0	0	0	0	0	0	0	0	0	0	0	0	0	0	0	0	0	0	0	0	0	0	0	0	0	0	0	0	0	0	0	0	0	0	0	0	0	0	0	0	0	0	0	0	0	0	0	0	0	0	0	0	0	0	0	0	0	0	0	0	0	0	0	0	0	0	0	0	0
7077		ü	P14314	P14314	Glucosidase 2 subunit beta OS=Homo sapiens OX=9606 GN=PRKCSH PE=1 SV=2	Glucosidase 2 subunit beta OS=Homo sapiens OX=9606 GN=PRKCSH PE=1 SV=2	LGGSPTSLGTWGSWIGPDHDK	1×TMTpro [K21]; 1×TMTpro [N-Term]	00439	1	1	11	ü	4152	0	116	0	0	0	0	91	0	147	172	0	0	0	0	0	0	0	79	222	193	0	0	0	0	0	0	0	0	0	0	0	41	42	0	131	0	0	0	0	63	0	102	0	0	0	0	73	70	0	57	85	61	65	0	16	0	0	0	0	52	0	0	0	0	0	0	0	0	0	0	0	0	0	0	0	0	0	0	0	0	37	160	0	69	53	0	148	88	0	200	67	7	0	0	91	110	0	59	0	62	0	0	94	123	61	140	0	55	0	108	0	45	0	15	0	0	0	0	0	0	0	0	0	0	0	0	0	0	0	0	0	0	0	0	12	0	0	0	0	0	0	65	0	0	0	0	0	0	0	0	0	0	0	0	0	0	0	0	0	0	0	0	0	0	0	0	0	0	0	0	0	0	0	0	0	0	0	0	0	0	0	0	0	58	0	0	0	0	0	0	0	0	0	0	0	0	0	0	47	106	0	0	0	0	0	0	0	0	0	0	58	0	136	0	0	0	0	0	0	0	0	0	0	0	0	0	0	0	0	0	4.77237	0	0	0
7078		ü	P37837	P37837	Transaldolase OS=Homo sapiens OX=9606 GN=TALDO1 PE=1 SV=2	Transaldolase OS=Homo sapiens OX=9606 GN=TALDO1 PE=1 SV=2	LGGSQEDQIK	1×TMTpro [N-Term]	00072	1	1	6	ü	2167	0	0	0	0	0	63	0	0	0	173	0	0	0	0	0	0	0	58	0	185	0	0	0	0	0	0	0	0	0	0	0	0	0	0	0	0	125	0	0	91	0	0	0	0	0	0	0	0	0	0	0	0	0	0	0	0	283	50	0	233	0	0	0	0	0	0	0	0	0	0	0	0	0	0	0	0	0	0	0	0	214	75	0	0	284	0	0	0	0	0	0	0	0	0	0	0	0	0	0	0	0	0	0	0	0	0	0	0	0	0	54	0	0	0	0	0	0	0	0	0	0	0	0	0	0	0	0	0	0	0	0	0	0	0	0	0	0	0	0	0	0	0	0	0	0	0	0	0	0	0	0	0	0	0	0	0	0	0	0	0	0	0	0	0	0	0	0	0	0	0	0	0	0	0	0	0	0	0	0	0	0	0	0	0	0	0	0	0	0	0	0	35	68	0	0	0	0	0	0	0	0	0	0	0	0	0	0	0	0	0	0	49	87	40	0	0	0	0	0	0	0	0	0	0	0	0	0	0	0	0	0	0	0	0
7079		ü	P46977	P46977	Dolichyl-diphosphooligosaccharide--protein glycosyltransferase subunit STT3A OS=Homo sapiens OX=9606 GN=STT3A PE=1 SV=2	Dolichyl-diphosphooligosaccharide--protein glycosyltransferase subunit STT3A OS=Homo sapiens OX=9606 GN=STT3A PE=1 SV=2	IGGSTDTGK	1×TMTpro [K9]; 1×TMTpro [N-Term]	00602	1	1	6	ü	1680	0	0	0	0	22	0	0	0	0	0	0	0	0	0	0	0	0	108	0	0	0	0	0	0	0	0	0	0	0	0	0	0	0	0	0	0	0	77	0	101	65	0	0	0	0	0	0	0	0	0	0	0	0	0	0	0	0	0	0	0	0	0	0	0	0	0	0	0	0	0	0	0	0	0	0	65	0	28	0	49	0	0	34	0	0	0	0	0	0	0	0	0	0	0	0	0	0	0	0	0	117	0	56	0	71	0	0	0	46	0	0	0	0	0	0	0	0	0	0	0	0	0	0	0	0	0	0	0	0	0	0	0	0	0	0	0	0	0	0	0	0	0	0	0	0	0	0	0	0	0	0	0	0	0	0	0	0	0	0	0	0	0	0	0	0	0	0	52	0	32	0	0	0	0	0	0	0	0	0	0	0	0	0	63	0	0	0	0	0	0	0	0	0	58	122	0	0	0	0	0	0	0	0	0	0	0	0	0	0	0	0	71	0	55	46	67	0	53	0	0	0	55	62	0	0	0	0	0	37	68	2.34451	0	-2.64614	7.46667
7080		ü	P46977	P46977	Dolichyl-diphosphooligosaccharide--protein glycosyltransferase subunit STT3A OS=Homo sapiens OX=9606 GN=STT3A PE=1 SV=2	Dolichyl-diphosphooligosaccharide--protein glycosyltransferase subunit STT3A OS=Homo sapiens OX=9606 GN=STT3A PE=1 SV=2	IGGSTDTGK	1×TMTpro [N-Term]	00602	1	1	6	ü	1609	45	136	53	0	75	0	0	0	0	0	0	0	0	0	0	0	0	0	0	0	0	0	61	0	0	0	0	0	0	0	0	0	0	0	0	0	0	0	0	0	0	192	0	6	0	70	76	0	0	122	0	0	0	0	0	0	0	0	0	0	0	0	0	0	0	0	0	0	0	0	0	0	0	0	0	0	0	0	0	91	0	0	0	0	0	0	0	0	0	0	0	0	0	0	0	0	0	0	0	0	65	0	0	0	0	45	44	0	0	0	0	0	0	0	0	0	0	0	0	0	0	0	0	0	0	0	0	0	0	0	0	0	0	0	0	0	0	0	0	74	0	0	0	0	0	0	0	0	0	0	0	0	0	0	0	0	0	0	0	0	0	0	0	0	0	0	0	0	0	0	0	0	0	0	0	0	0	0	0	0	0	0	0	0	0	0	0	0	0	0	0	0	0	0	0	0	0	0	45	0	0	0	0	0	0	0	0	0	0	0	0	45	0	0	0	49	117	0	0	74	0	0	0	0	0	0	0	63	61	0	0	0	0	0
7081		ü	Q9P258	Q9P258	Protein RCC2 OS=Homo sapiens OX=9606 GN=RCC2 PE=1 SV=2	Protein RCC2 OS=Homo sapiens OX=9606 GN=RCC2 PE=1 SV=2	LGHAEQK	1×TMTpro [K7]; 1×TMTpro [N-Term]	00362	1	1	1	ü	679	0	0	0	0	0	0	42	109	0	0	0	0	0	0	0	0	0	0	0	0	0	0	0	0	0	0	0	0	0	0	0	0	0	0	0	0	0	0	0	0	0	0	0	0	0	0	0	0	0	0	0	0	0	0	0	0	0	0	0	0	0	0	0	0	0	0	0	0	107	77	0	0	0	0	0	0	55	82	0	0	0	0	0	0	0	0	0	0	0	0	0	0	0	0	0	0	0	0	0	0	0	0	0	0	0	0	0	0	0	0	0	95	0	73	39	0	0	0	0	0	0	0	0	0	0	0	0	0	0	0	0	0	0	0	0	0	0	0	0	0	0	0	0	0	0	0	0	0	0	0	0	0	0	0	0	0	0	0	0	0	0	0	0	0	0	0	0	0	0	0	0	0	0	0	0	0	0	0	0	0	0	0	0	0	0	0	0	0	0	0	0	0	0	0	0	0	0	0	0	0	0	0	0	0	0	0	0	0	0	0	0	0	0	0	0	0	0	0	0	0	0	0	0	0	0	0	0	0	0	0	2.91085	0	-1.56558	4.65
7082		ü	Q9P258	Q9P258	Protein RCC2 OS=Homo sapiens OX=9606 GN=RCC2 PE=1 SV=2	Protein RCC2 OS=Homo sapiens OX=9606 GN=RCC2 PE=1 SV=2	LGHAEQK	1×TMTpro [N-Term]	00362	1	1	3	ü	563	0	0	0	0	0	0	0	0	0	0	0	0	0	0	0	0	0	0	0	0	0	0	0	0	0	0	0	0	0	0	0	0	0	0	0	0	0	0	0	0	0	0	0	0	0	0	0	0	0	0	0	0	0	0	0	0	0	0	0	0	0	0	0	0	0	0	0	95	0	28	0	0	0	0	0	0	0	0	0	0	0	0	0	0	0	0	0	0	0	0	79	69	0	25	0	0	0	0	0	0	0	0	0	0	0	0	0	0	0	0	117	0	55	0	95	0	0	0	0	0	0	0	0	0	0	0	0	0	0	0	0	0	0	0	0	0	0	0	0	0	0	0	0	0	0	0	0	0	0	0	0	0	0	0	0	0	0	0	0	0	0	0	0	0	0	0	0	0	0	0	0	0	0	0	0	0	0	0	0	0	0	0	0	0	0	0	0	0	0	0	0	0	0	0	0	0	0	0	0	0	0	0	0	0	0	0	0	0	0	0	0	0	0	0	0	0	0	0	0	0	0	0	0	0	0	0	0	0	0	0	0	0	0	0
7083		ü	P29401	P29401	Transketolase OS=Homo sapiens OX=9606 GN=TKT PE=1 SV=3	Transketolase OS=Homo sapiens OX=9606 GN=TKT PE=1 SV=3	LGHASDR	1×TMTpro [N-Term]	00328	1	1	21	ü	16450	0	0	0	0	0	326	290	196	730	230	606	498	109	231	511	0	71	0	0	62	0	0	0	0	0	0	0	0	0	0	530	661	378	223	558	83	144	97	128	179	0	0	0	0	0	312	63	56	68	179	117	0	0	0	0	0	0	0	0	0	201	23	0	0	190	0	0	0	0	0	545	155	0	214	97	0	0	0	0	0	131	88	123	67	150	49	0	115	0	0	67	161	0	0	363	0	0	0	0	69	0	0	87	0	0	77	191	54	124	103	0	76	31	61	129	0	0	0	0	19	0	0	0	0	0	0	0	0	0	0	91	0	0	0	0	0	0	75	28	64	0	138	0	0	0	0	102	0	35	0	0	0	0	0	0	0	0	0	0	0	0	0	0	0	0	156	256	0	0	0	0	0	0	0	0	0	94	34	119	132	0	0	0	0	0	0	45	0	73	101	196	268	367	626	1123	0	0	0	0	0	79	0	0	0	28	0	65	0	182	0	0	0	105	0	262	0	0	0	0	0	0	0	89	57	0	0	0	0	0	64	1.38746	0	-1.8705	2.68333
7084		ü	Q14257	Q14257	Reticulocalbin-2 OS=Homo sapiens OX=9606 GN=RCN2 PE=1 SV=1	Reticulocalbin-2 OS=Homo sapiens OX=9606 GN=RCN2 PE=1 SV=1	LGHEEQQK	1×TMTpro [K8]; 1×TMTpro [N-Term]	00057	1	1	1	ü	204	0	0	0	0	0	0	0	0	0	0	0	0	0	0	0	0	0	0	0	0	0	0	71	61	0	0	0	0	0	0	0	0	0	0	0	0	0	0	0	0	0	0	0	0	0	0	0	0	0	0	0	0	0	0	0	0	0	0	0	0	0	0	0	0	0	0	0	0	0	0	0	0	0	0	0	72	0	0	0	0	0	0	0	0	0	0	0	0	0	0	0	0	0	0	0	0	0	0	0	0	0	0	0	0	0	0	0	0	0	0	0	0	0	0	0	0	0	0	0	0	0	0	0	0	0	0	0	0	0	0	0	0	0	0	0	0	0	0	0	0	0	0	0	0	0	0	0	0	0	0	0	0	0	0	0	0	0	0	0	0	0	0	0	0	0	0	0	0	0	0	0	0	0	0	0	0	0	0	0	0	0	0	0	0	0	0	0	0	0	0	0	0	0	0	0	0	0	0	0	0	0	0	0	0	0	0	0	0	0	0	0	0	0	0	0	0	0	0	0	0	0	0	0	0	0	0	0	0	0	0	2.27195	0	0.812187	4.36667
7085		ü	Q14257	Q14257	Reticulocalbin-2 OS=Homo sapiens OX=9606 GN=RCN2 PE=1 SV=1	Reticulocalbin-2 OS=Homo sapiens OX=9606 GN=RCN2 PE=1 SV=1	LGHEEQQK	1×TMTpro [N-Term]	00057	1	1	1	ü	133	0	0	0	0	0	0	0	0	0	0	0	0	0	0	0	0	0	0	0	0	0	0	0	0	0	0	0	0	0	0	0	0	0	0	0	0	0	0	0	0	0	0	0	0	0	0	0	0	0	0	0	0	0	0	0	0	0	0	0	0	0	0	0	0	0	0	0	0	0	0	0	0	0	0	0	0	84	0	0	0	0	0	0	0	0	0	0	0	0	0	0	0	0	0	0	0	0	0	0	0	0	0	0	0	0	0	0	0	0	0	0	0	0	0	0	0	0	0	0	0	0	0	0	0	0	0	0	0	0	0	0	0	0	0	0	0	0	0	0	0	0	0	0	0	0	0	0	0	0	0	0	0	0	0	0	0	0	0	0	0	0	0	0	0	0	0	0	0	0	0	0	0	0	0	0	0	49	0	0	0	0	0	0	0	0	0	0	0	0	0	0	0	0	0	0	0	0	0	0	0	0	0	0	0	0	0	0	0	0	0	0	0	0	0	0	0	0	0	0	0	0	0	0	0	0	0	0	0	0	0	0	0	0	0
7086		ü	P81605	P81605	Dermcidin OS=Homo sapiens OX=9606 GN=DCD PE=1 SV=2	Dermcidin OS=Homo sapiens OX=9606 GN=DCD PE=1 SV=2	LGKDAVEDLESVGK	1×TMTpro [N-Term]	00083	1	1	2	ü	1098	0	0	0	0	0	0	0	0	0	0	0	0	0	0	0	0	0	0	0	0	0	0	0	0	0	0	0	0	0	0	0	0	0	0	0	0	0	0	0	0	0	0	0	0	0	0	0	0	0	0	0	0	0	0	0	75	77	73	88	65	0	0	0	0	0	0	0	0	15	0	0	162	257	172	0	0	0	78	36	0	0	0	0	0	0	0	0	0	0	0	0	0	0	0	0	0	0	0	0	0	0	0	0	0	0	0	0	0	0	0	0	0	0	0	0	0	0	0	0	0	0	0	0	0	0	0	0	0	0	0	0	0	0	0	0	0	0	0	0	0	0	0	0	0	0	0	0	0	0	0	0	0	0	0	0	0	0	0	0	0	0	0	0	0	0	0	0	0	0	0	0	0	0	0	0	0	0	0	0	0	0	0	0	0	0	0	0	0	0	0	0	0	0	0	0	0	0	0	0	0	0	0	0	0	0	0	0	0	0	0	0	0	0	0	0	0	0	0	0	0	0	0	0	0	0	0	0	0	0	0	3.08928	1	1.49178	13.9333
7087		ü	Q99623	Q99623	Prohibitin-2 OS=Homo sapiens OX=9606 GN=PHB2 PE=1 SV=2	Prohibitin-2 OS=Homo sapiens OX=9606 GN=PHB2 PE=1 SV=2	LGLDYEER	1×TMTpro [N-Term]	00124	1	1	9	ü	4069	0	0	0	0	0	15	0	0	0	94	0	0	0	0	0	0	0	0	0	0	0	0	0	0	0	0	0	0	0	0	0	0	0	0	0	0	0	0	0	0	0	0	0	0	0	68	0	0	0	65	0	0	0	0	0	60	0	0	0	55	0	0	0	0	0	0	0	0	0	0	0	0	0	0	0	0	0	0	0	0	157	116	36	70	254	0	0	0	0	0	0	0	0	0	0	0	57	61	114	287	0	0	0	0	0	526	225	136	0	440	77	88	0	117	109	0	0	0	0	0	0	0	0	0	0	0	0	0	0	0	0	0	0	0	0	0	0	0	63	0	65	0	0	0	0	0	0	0	0	0	0	0	0	0	43	0	0	0	0	0	0	0	0	0	0	0	0	0	0	0	0	0	0	0	0	0	0	0	0	0	0	0	0	0	0	0	60	0	0	0	0	0	0	0	0	0	0	149	87	198	0	0	0	0	0	0	100	0	0	77	0	0	0	0	0	0	0	0	0	0	0	0	0	0	0	0	0	0	0	0	2.03481	0	0.734794	11.6
7088			P11908; P60891	P11908; P60891	Ribose-phosphate pyrophosphokinase 2 OS=Homo sapiens OX=9606 GN=PRPS2 PE=1 SV=2 | Ribose-phosphate pyrophosphokinase 1 OS=Homo sapiens OX=9606 GN=PRPS1 PE=1 SV=2	Ribose-phosphate pyrophosphokinase 2 OS=Homo sapiens OX=9606 GN=PRPS2 PE=1 SV=2 | Ribose-phosphate pyrophosphokinase 1 OS=Homo sapiens OX=9606 GN=PRPS1 PE=1 SV=2	LGLELGK	1×TMTpro [N-Term]	00023; 00023	2	2	1	ü	143	0	0	0	0	0	0	0	0	0	0	0	0	0	0	0	0	0	0	0	0	0	0	0	0	0	0	0	0	0	0	0	0	0	0	0	0	0	0	0	0	0	0	0	0	0	0	75	0	0	68	0	0	0	0	0	0	0	0	0	0	0	0	0	0	0	0	0	0	0	0	0	0	0	0	0	0	0	0	0	0	0	0	0	0	0	0	0	0	0	0	0	0	0	0	0	0	0	0	0	0	0	0	0	0	0	0	0	0	0	0	0	0	0	0	0	0	0	0	0	0	0	0	0	0	0	0	0	0	0	0	0	0	0	0	0	0	0	0	0	0	0	0	0	0	0	0	0	0	0	0	0	0	0	0	0	0	0	0	0	0	0	0	0	0	0	0	0	0	0	0	0	0	0	0	0	0	0	0	0	0	0	0	0	0	0	0	0	0	0	0	0	0	0	0	0	0	0	0	0	0	0	0	0	0	0	0	0	0	0	0	0	0	0	0	0	0	0	0	0	0	0	0	0	0	0	0	0	0	0	0	0	0	0	0
7089		ü	P10809	P10809	60 kDa heat shock protein, mitochondrial OS=Homo sapiens OX=9606 GN=HSPD1 PE=1 SV=2	60 kDa heat shock protein, mitochondrial OS=Homo sapiens OX=9606 GN=HSPD1 PE=1 SV=2	IGIEIIK	1×TMTpro [K7]; 1×TMTpro [N-Term]	00463	1	1	5	ü	7129	0	191	92	0	72	0	0	0	0	0	277	135	0	234	279	89	0	0	33	73	101	55	74	0	321	0	60	0	55	0	0	0	0	0	0	0	0	0	0	0	132	109	0	0	66	144	33	0	0	97	43	0	91	0	0	0	0	68	0	0	164	95	0	0	90	0	0	83	0	68	0	0	0	0	0	0	0	0	0	0	67	107	64	0	114	0	0	0	0	0	0	0	0	0	0	0	308	0	78	112	0	0	0	0	0	112	107	119	0	65	74	163	83	173	45	0	0	0	0	0	0	55	0	0	0	0	0	0	0	0	0	0	0	0	0	0	0	0	61	0	0	0	0	0	0	0	73	0	0	0	0	0	57	0	0	0	0	0	0	0	0	168	0	0	0	0	85	6	0	73	0	0	0	0	0	0	0	0	0	0	0	0	30	79	0	0	0	0	0	0	0	0	0	0	0	0	0	0	0	0	0	0	0	0	0	0	0	0	37	50	0	0	114	0	76	0	0	0	0	0	56	385	120	0	224	62	73	30	0	0	3.05794	0	-0.00114039	22.9833
7090		ü	Q16881	Q16881	Thioredoxin reductase 1, cytoplasmic OS=Homo sapiens OX=9606 GN=TXNRD1 PE=1 SV=3	Thioredoxin reductase 1, cytoplasmic OS=Homo sapiens OX=9606 GN=TXNRD1 PE=1 SV=3	IGLETVGVK	1×TMTpro [K9]; 1×TMTpro [N-Term]	00450	1	1	3	ü	4687	0	0	77	0	0	7	0	59	7	143	0	0	0	0	95	0	0	0	141	48	0	55	0	0	0	0	0	0	0	0	0	0	78	0	0	0	0	0	132	66	0	0	0	0	0	73	0	84	0	63	0	0	70	0	0	0	0	0	0	0	0	0	0	0	0	93	0	64	0	0	0	66	0	0	0	0	0	0	0	35	101	0	82	0	127	230	0	51	88	182	0	0	0	0	0	0	232	65	76	75	49	0	65	0	0	69	43	0	85	44	0	51	0	52	138	98	0	0	0	0	0	0	149	0	0	0	0	0	0	0	0	0	0	0	0	0	0	0	0	0	0	71	0	43	0	0	0	0	0	0	0	0	0	0	0	0	0	0	0	0	0	0	93	0	0	0	57	0	0	0	0	0	0	95	0	0	75	0	59	0	0	0	0	0	0	0	0	0	0	0	0	0	0	47	0	0	69	0	125	65	0	35	0	0	98	0	0	0	0	0	90	57	0	0	0	0	0	0	0	0	0	0	0	0	0	0	0	0	0	0	3.38349	0	1.12913	17.5667
7091		ü	Q16881	Q16881	Thioredoxin reductase 1, cytoplasmic OS=Homo sapiens OX=9606 GN=TXNRD1 PE=1 SV=3	Thioredoxin reductase 1, cytoplasmic OS=Homo sapiens OX=9606 GN=TXNRD1 PE=1 SV=3	IGLETVGVK	1×TMTpro [N-Term]	00450	1	1	2	ü	3179	0	0	0	0	0	0	0	128	131	0	0	0	0	0	0	0	0	0	0	0	0	0	0	0	0	0	0	0	0	0	0	0	0	0	0	188	114	0	140	0	0	0	0	0	0	142	206	341	242	125	0	0	0	0	0	0	0	0	0	0	0	0	0	0	0	0	0	0	0	0	0	0	0	0	0	0	0	0	0	0	0	0	0	0	0	0	0	0	0	0	0	0	0	0	0	332	145	0	71	463	0	0	0	0	67	69	101	0	96	78	0	0	0	0	0	0	0	0	0	0	0	0	0	0	0	0	0	0	0	0	0	0	0	0	0	0	0	0	0	0	0	0	0	0	0	0	0	0	0	0	0	0	0	0	0	0	0	0	0	0	0	0	0	0	0	0	0	0	0	0	0	0	0	0	0	0	0	0	0	0	0	0	0	0	0	0	0	0	0	0	0	0	0	0	0	0	0	0	0	0	0	0	0	0	0	0	0	0	0	0	0	0	0	0	0	0	0	0	0	0	0	0	0	0	0	0	0	0	0	0	0	0	0	0
7092		ü	P06576	P06576	ATP synthase subunit beta, mitochondrial OS=Homo sapiens OX=9606 GN=ATP5F1B PE=1 SV=3	ATP synthase subunit beta, mitochondrial OS=Homo sapiens OX=9606 GN=ATP5F1B PE=1 SV=3	IGLFGGAGVGK	1×TMTpro [K11]; 1×TMTpro [N-Term]	00202	1	1	1	ü	10391	139	555	244	121	251	0	0	0	95	56	0	0	0	0	247	120	81	0	97	47	43	49	0	0	43	0	0	0	0	0	0	0	52	0	0	0	0	40	61	377	111	0	55	0	57	290	0	0	59	55	0	0	55	0	0	40	0	0	59	0	0	0	0	0	0	0	0	0	0	0	0	0	0	0	0	0	0	0	47	0	124	150	75	109	203	190	144	190	86	327	0	0	0	0	0	0	137	0	69	328	0	0	45	115	207	52	63	111	0	77	98	318	364	249	272	73	0	0	0	0	0	0	80	0	0	0	0	0	0	0	59	83	0	0	73	0	7	0	0	0	0	0	0	0	0	0	0	0	0	0	73	0	0	0	0	0	0	0	0	0	0	0	0	0	0	0	60	0	65	0	0	0	0	0	0	65	0	0	0	0	0	0	0	153	33	0	0	0	0	0	0	0	0	0	27	0	0	223	115	79	0	104	131	66	63	0	40	186	0	85	0	121	276	45	0	0	0	0	69	49	0	0	127	0	0	0	41	0	0	71	3.04452	0	-0.619042	21.75
7093		ü	P06576	P06576	ATP synthase subunit beta, mitochondrial OS=Homo sapiens OX=9606 GN=ATP5F1B PE=1 SV=3	ATP synthase subunit beta, mitochondrial OS=Homo sapiens OX=9606 GN=ATP5F1B PE=1 SV=3	IGLFGGAGVGK	1×TMTpro [N-Term]	00202	1	1	1	ü	1181	0	0	0	0	0	0	0	0	0	0	0	0	0	0	0	0	0	0	0	0	0	0	0	0	0	0	0	0	0	0	0	0	0	0	0	0	0	0	0	0	0	0	0	0	0	0	0	0	0	0	0	0	0	0	0	0	0	0	0	0	0	0	0	0	0	0	0	0	0	0	0	0	0	0	0	0	0	0	0	0	0	0	0	0	0	264	388	286	77	166	0	0	0	0	0	0	0	0	0	0	0	0	0	0	0	0	0	0	0	0	0	0	0	0	0	0	0	0	0	0	0	0	0	0	0	0	0	0	0	0	0	0	0	0	0	0	0	0	0	0	0	0	0	0	0	0	0	0	0	0	0	0	0	0	0	0	0	0	0	0	0	0	0	0	0	0	0	0	0	0	0	0	0	0	0	0	0	0	0	0	0	0	0	0	0	0	0	0	0	0	0	0	0	0	0	0	0	0	0	0	0	0	0	0	0	0	0	0	0	0	0	0	0	0	0	0	0	0	0	0	0	0	0	0	0	0	0	0	0	0	0	0	0	0
7094		ü	P18754	P18754	Regulator of chromosome condensation OS=Homo sapiens OX=9606 GN=RCC1 PE=1 SV=1	Regulator of chromosome condensation OS=Homo sapiens OX=9606 GN=RCC1 PE=1 SV=1	LGLGEGAEEK	1×TMTpro [K10]; 1×TMTpro [N-Term]	00326	1	1	2	ü	1659	0	0	0	0	0	0	0	0	0	0	0	0	0	0	0	0	0	91	0	0	53	0	0	0	51	0	0	0	0	0	0	0	0	0	0	0	0	0	0	0	0	0	0	0	0	0	33	0	0	0	0	0	0	115	0	0	0	0	0	0	0	0	95	0	135	0	0	0	0	0	0	0	0	0	0	70	77	173	0	43	0	0	0	0	66	0	89	0	0	19	0	0	0	0	0	0	0	0	0	0	0	0	0	65	0	88	79	0	0	0	0	0	171	0	146	0	0	0	0	0	0	0	0	0	0	0	0	0	0	0	0	0	0	0	0	0	0	0	0	0	0	0	0	0	0	0	0	0	0	0	0	0	0	0	0	0	0	0	0	0	0	0	0	0	0	0	0	0	0	0	0	0	0	0	0	0	0	0	0	0	0	0	0	0	0	0	0	0	0	0	0	0	0	0	0	0	0	0	0	0	0	0	0	0	0	0	0	0	0	0	0	0	0	0	0	0	0	0	0	0	0	0	0	0	0	0	0	0	0	0	3.25226	0	-0.839694	12.6833
7095		ü	P18754	P18754	Regulator of chromosome condensation OS=Homo sapiens OX=9606 GN=RCC1 PE=1 SV=1	Regulator of chromosome condensation OS=Homo sapiens OX=9606 GN=RCC1 PE=1 SV=1	LGLGEGAEEK	1×TMTpro [N-Term]	00326	1	1	7	ü	12435	0	0	0	0	0	0	0	0	0	0	0	0	0	0	0	0	0	0	0	0	194	91	0	0	138	0	0	0	0	0	0	0	0	0	0	0	0	0	0	0	0	0	0	0	0	775	519	2567	0	1990	85	0	0	0	0	29	0	73	0	69	0	0	0	57	0	0	0	0	0	0	0	0	0	0	0	0	0	0	133	0	61	0	0	0	0	147	422	298	117	423	0	0	0	0	0	0	0	0	0	0	0	0	0	0	0	302	154	668	424	2014	244	15	166	81	179	0	0	0	0	0	0	0	0	0	0	0	0	0	0	0	0	0	0	0	0	0	0	0	0	0	0	0	0	0	0	0	0	0	0	0	0	0	0	0	0	0	0	0	0	0	0	0	0	0	0	0	0	0	0	0	0	0	0	0	0	0	0	0	0	0	0	0	0	0	0	0	0	0	0	0	0	0	0	0	0	0	0	0	0	0	0	0	0	0	0	0	0	0	0	0	0	0	0	0	0	0	0	0	0	0	0	0	0	0	0	0	0	0	0	0	0	0	0	0
7096		ü	O60762	O60762	Dolichol-phosphate mannosyltransferase subunit 1 OS=Homo sapiens OX=9606 GN=DPM1 PE=1 SV=1	Dolichol-phosphate mannosyltransferase subunit 1 OS=Homo sapiens OX=9606 GN=DPM1 PE=1 SV=1	LGLGTAYIHGMK	1×TMTpro [K12]; 1×TMTpro [N-Term]	00096	1	1	1	ü	1206	0	0	0	0	0	48	0	48	0	74	71	0	90	51	0	0	0	0	76	0	0	0	0	0	0	0	0	0	0	0	0	0	0	0	0	0	0	0	0	0	0	38	25	0	79	0	0	0	0	0	0	0	0	0	0	0	0	0	0	0	0	0	0	0	0	0	0	0	0	0	0	0	0	0	0	0	0	0	0	0	0	70	0	0	0	0	0	0	0	0	0	0	0	0	0	0	41	0	6	144	0	0	0	0	0	0	0	0	0	0	79	0	0	69	147	0	0	0	0	0	0	0	0	0	0	0	0	0	0	0	0	0	0	0	0	0	0	0	0	0	0	0	0	0	0	0	0	0	0	0	0	0	0	0	0	0	0	0	0	0	0	0	0	0	0	0	0	0	0	0	0	0	0	0	0	0	0	0	0	0	0	0	0	0	0	0	0	0	0	0	0	0	0	0	0	0	0	0	50	0	0	0	0	0	0	0	0	0	0	0	0	0	0	0	0	0	0	0	0	0	0	0	0	0	0	0	0	0	0	0	2.15707	0	-1.45196	18.4167
7097		ü	P07900	P07900	Heat shock protein HSP 90-alpha OS=Homo sapiens OX=9606 GN=HSP90AA1 PE=1 SV=5	Heat shock protein HSP 90-alpha OS=Homo sapiens OX=9606 GN=HSP90AA1 PE=1 SV=5	LGIHEDSQNR	1×TMTpro [N-Term]	00447	1	1	30	ü	15335	318	224	250	281	290	44	0	150	43	67	120	0	0	0	231	0	139	0	121	17	57	328	200	76	51	227	269	116	293	83	0	91	0	0	0	0	0	0	135	58	53	0	89	73	0	0	95	65	0	62	86	151	0	0	0	162	0	52	71	295	568	160	0	116	225	83	169	51	69	276	27	103	78	57	283	498	497	146	197	513	301	119	141	125	188	0	100	49	0	45	0	0	0	0	63	0	96	0	0	0	0	0	59	0	0	84	101	127	60	67	55	58	0	165	112	0	0	0	0	0	0	89	44	0	0	0	0	0	0	0	0	92	122	111	49	0	79	70	0	0	0	91	66	0	0	0	0	0	0	7	34	0	0	6	0	0	0	0	0	0	0	80	0	0	107	31	77	78	199	0	0	0	0	0	0	0	0	0	0	0	0	0	0	82	69	0	56	0	0	70	0	0	0	0	141	0	0	0	27	194	217	62	129	75	0	67	0	138	127	0	0	22	0	0	66	0	0	0	0	209	64	0	214	0	110	0	0	0	0	0	3.18957	0	-1.03049	4.06667
7098		ü	P07900	P07900	Heat shock protein HSP 90-alpha OS=Homo sapiens OX=9606 GN=HSP90AA1 PE=1 SV=5	Heat shock protein HSP 90-alpha OS=Homo sapiens OX=9606 GN=HSP90AA1 PE=1 SV=5	LGIHEDSQNRK	1×TMTpro [K11]; 1×TMTpro [N-Term]	00447	1	1	10	ü	5332	0	67	0	0	0	110	146	0	95	166	0	0	0	0	0	0	0	0	0	0	145	227	74	209	176	79	95	0	0	58	0	0	0	0	0	0	0	0	0	0	62	283	0	0	0	0	0	0	0	0	127	0	0	0	0	0	0	0	0	0	58	0	93	0	75	83	148	71	128	95	71	69	0	30	0	59	0	0	0	0	57	57	0	66	317	112	193	0	95	85	173	39	57	69	0	0	0	0	0	0	0	309	46	49	136	0	0	0	0	0	0	0	0	0	0	81	0	0	0	0	0	0	0	0	0	0	0	0	0	0	0	0	0	0	0	0	0	0	0	0	0	0	0	0	0	0	0	0	0	0	0	0	0	0	0	0	0	0	0	0	0	0	0	0	0	0	0	0	0	0	0	0	0	0	0	0	0	0	0	0	0	0	0	0	0	0	0	0	0	0	0	0	49	0	50	0	0	0	0	0	0	0	0	0	0	0	0	0	0	0	0	0	0	0	0	67	0	0	0	126	0	0	0	0	0	0	0	0	0	0	2.84567	1	-3.54718	5.21667
7099		ü	P07900	P07900	Heat shock protein HSP 90-alpha OS=Homo sapiens OX=9606 GN=HSP90AA1 PE=1 SV=5	Heat shock protein HSP 90-alpha OS=Homo sapiens OX=9606 GN=HSP90AA1 PE=1 SV=5	LGIHEDSQNRK	1×TMTpro [N-Term]	00447	1	1	4	ü	975	0	0	53	51	0	0	0	0	0	0	61	0	15	70	53	0	0	0	0	0	0	0	59	0	102	0	0	0	0	0	0	0	0	0	0	0	0	0	0	0	0	0	0	0	0	0	0	0	0	0	0	0	0	0	0	0	0	0	0	0	0	0	0	0	0	0	0	0	0	0	0	0	0	0	0	173	0	63	104	171	0	0	0	0	0	0	0	0	0	0	0	0	0	0	0	0	0	0	0	0	0	0	0	0	0	0	0	0	0	0	0	0	0	0	0	0	0	0	0	0	0	0	0	0	0	0	0	0	0	0	0	0	0	0	0	0	0	0	0	0	0	0	0	0	0	0	0	0	0	0	0	0	0	0	0	0	0	0	0	0	0	0	0	0	0	0	0	0	0	0	0	0	0	0	0	0	0	0	0	0	0	0	0	0	0	0	0	0	0	0	0	0	0	0	0	0	0	0	0	0	0	0	0	0	0	0	0	0	0	0	0	0	0	0	0	0	0	0	0	0	0	0	0	0	0	0	0	0	0	0	0	1	0	0
7100		ü	P08238	P08238	Heat shock protein HSP 90-beta OS=Homo sapiens OX=9606 GN=HSP90AB1 PE=1 SV=4	Heat shock protein HSP 90-beta OS=Homo sapiens OX=9606 GN=HSP90AB1 PE=1 SV=4	LGIHEDSTNR	1×TMTpro [N-Term]	00439	1	1	28	ü	21534	262	209	285	0	405	162	351	57	411	271	69	121	0	0	50	130	206	283	117	387	153	305	35	76	157	144	51	0	0	71	83	0	70	0	0	38	112	59	110	220	216	27	49	74	108	0	69	0	57	0	0	0	0	0	0	35	103	0	33	118	357	37	86	219	146	139	56	0	0	0	39	0	68	0	96	388	104	0	68	55	252	168	0	216	280	48	148	37	0	0	121	156	51	55	967	182	220	85	94	219	36	210	53	167	65	173	35	0	92	221	0	59	54	0	129	0	49	0	0	52	0	0	67	83	0	0	85	0	0	0	30	152	0	0	59	0	0	0	0	0	0	0	0	0	0	0	0	0	0	0	69	45	0	109	0	292	396	125	59	390	56	244	0	128	253	0	150	128	94	150	0	0	185	52	123	38	77	0	0	0	0	0	99	0	137	52	253	455	579	190	0	0	0	58	88	0	322	40	159	289	0	75	79	97	111	83	107	0	61	38	0	86	281	0	76	0	94	0	0	0	125	6	0	166	71	0	31	305	59	322	3.08415	0	0.098838	4.9
7101		ü	P08238	P08238	Heat shock protein HSP 90-beta OS=Homo sapiens OX=9606 GN=HSP90AB1 PE=1 SV=4	Heat shock protein HSP 90-beta OS=Homo sapiens OX=9606 GN=HSP90AB1 PE=1 SV=4	LGIHEDSTNRR	1×TMTpro [N-Term]	00439	1	1	5	ü	2675	0	0	0	0	0	0	0	0	0	0	0	0	0	0	0	0	0	0	0	0	0	0	0	0	0	0	0	0	0	0	0	0	0	0	0	0	0	0	0	0	46	0	0	0	0	0	0	0	0	0	0	0	0	0	171	0	0	0	0	0	0	0	0	0	0	0	42	0	0	71	0	0	0	0	0	0	0	0	0	0	0	0	0	0	0	0	0	0	0	0	0	0	0	0	0	95	29	0	0	97	0	0	0	0	0	0	0	0	0	0	0	83	74	67	79	0	0	0	0	0	0	0	0	0	0	91	0	0	67	0	0	0	0	0	0	0	0	0	0	0	0	0	0	0	0	0	0	0	0	0	0	0	0	0	0	0	30	0	0	0	0	0	0	0	0	0	0	0	0	0	36	81	100	81	118	0	0	0	0	0	0	225	0	0	0	0	0	0	133	678	0	92	0	0	0	0	0	0	0	0	0	0	0	0	0	0	0	0	0	0	0	0	0	0	0	0	0	0	0	0	0	0	0	0	0	0	56	0	33	0	2.67078	1	-5.48411	4.26667
7102		ü	Q86SX6	Q86SX6	Glutaredoxin-related protein 5, mitochondrial OS=Homo sapiens OX=9606 GN=GLRX5 PE=1 SV=2	Glutaredoxin-related protein 5, mitochondrial OS=Homo sapiens OX=9606 GN=GLRX5 PE=1 SV=2	LGIHSALLDEK	1×TMTpro [K11]; 1×TMTpro [N-Term]	00141	1	1	3	ü	8868	0	142	0	0	133	0	0	0	0	0	207	39	78	126	450	0	0	0	0	81	0	0	0	0	0	0	0	0	0	0	33	0	53	120	210	0	63	0	79	0	0	0	0	0	48	188	215	246	126	386	74	56	196	59	87	89	178	47	0	69	165	0	0	0	0	0	0	0	0	0	0	0	0	0	0	0	0	0	0	0	33	75	0	69	160	0	0	0	0	0	186	108	0	73	77	357	0	88	66	125	281	41	0	69	217	125	90	155	0	181	131	202	111	216	87	0	0	0	0	0	0	0	0	0	0	0	0	0	0	0	0	0	0	0	0	0	0	0	0	0	0	0	0	0	0	0	0	0	0	0	0	0	0	0	0	0	0	0	0	0	0	0	0	0	0	0	0	0	97	0	0	0	0	0	0	0	0	0	0	0	58	0	0	0	60	0	0	0	0	0	0	0	0	0	0	0	0	0	0	259	0	0	0	0	0	0	0	0	0	0	0	0	0	0	0	0	0	0	0	0	314	217	0	114	133	0	68	119	63	0	2.73302	0	0.424449	17.0333
7103		ü	Q86SX6	Q86SX6	Glutaredoxin-related protein 5, mitochondrial OS=Homo sapiens OX=9606 GN=GLRX5 PE=1 SV=2	Glutaredoxin-related protein 5, mitochondrial OS=Homo sapiens OX=9606 GN=GLRX5 PE=1 SV=2	LGIHSALLDEK	1×TMTpro [N-Term]	00141	1	1	1	ü	734	0	0	0	0	0	0	0	0	0	0	0	0	0	0	0	0	0	0	0	0	0	0	0	0	0	0	0	0	0	0	0	0	0	0	0	0	0	0	0	0	0	0	0	0	0	0	0	0	0	0	0	0	0	0	0	0	0	0	0	0	0	0	0	0	0	0	0	0	0	0	0	0	0	0	0	0	0	0	0	0	0	127	69	0	85	0	0	0	0	0	0	0	0	0	0	0	0	0	0	0	308	86	59	0	0	0	0	0	0	0	0	0	0	0	0	0	0	0	0	0	0	0	0	0	0	0	0	0	0	0	0	0	0	0	0	0	0	0	0	0	0	0	0	0	0	0	0	0	0	0	0	0	0	0	0	0	0	0	0	0	0	0	0	0	0	0	0	0	0	0	0	0	0	0	0	0	0	0	0	0	0	0	0	0	0	0	0	0	0	0	0	0	0	0	0	0	0	0	0	0	0	0	0	0	0	0	0	0	0	0	0	0	0	0	0	0	0	0	0	0	0	0	0	0	0	0	0	0	0	0	0	0	0	0
7104		ü	P61204	P61204	ADP-ribosylation factor 3 OS=Homo sapiens OX=9606 GN=ARF3 PE=1 SV=2	ADP-ribosylation factor 3 OS=Homo sapiens OX=9606 GN=ARF3 PE=1 SV=2	LGLHSLR	1×TMTpro [N-Term]	00143	1	1	8	ü	2578	0	0	0	0	0	0	0	0	0	0	0	0	0	0	0	0	0	0	0	0	0	0	0	0	0	0	0	0	0	0	0	0	0	0	0	0	0	0	0	0	0	0	0	0	0	117	196	0	73	0	164	34	0	0	157	0	0	0	43	0	0	0	0	0	89	0	0	0	0	0	255	153	188	165	439	0	0	0	0	0	0	0	0	0	0	0	0	0	0	0	0	0	0	0	0	0	0	0	0	0	51	0	0	0	0	0	0	0	0	0	0	0	0	0	0	23	0	0	0	0	0	0	0	0	0	0	0	0	0	0	0	0	0	0	0	0	0	0	0	64	0	0	0	0	0	0	0	0	0	0	0	0	0	0	0	0	0	0	0	0	0	0	0	0	0	0	0	0	0	0	0	0	0	0	0	0	0	0	0	0	0	0	0	77	51	0	0	0	0	0	0	0	0	0	0	0	0	0	0	0	0	0	0	0	66	0	0	0	0	0	0	0	0	0	0	0	0	0	0	0	0	0	0	0	0	86	0	48	39	0	2.10468	0	-3.05515	7.5
7105		ü	P78527	P78527	DNA-dependent protein kinase catalytic subunit OS=Homo sapiens OX=9606 GN=PRKDC PE=1 SV=3	DNA-dependent protein kinase catalytic subunit OS=Homo sapiens OX=9606 GN=PRKDC PE=1 SV=3	LGLPGDEVDNK	1×TMTpro [K11]; 1×TMTpro [N-Term]	02705	1	1	1	ü	1468	0	0	0	0	0	0	0	0	0	100	0	0	0	0	0	0	0	0	0	91	0	0	0	65	0	55	0	0	0	0	0	0	0	0	0	0	68	0	0	0	0	0	0	0	0	0	97	0	0	0	0	0	0	0	0	0	0	0	0	0	0	0	0	0	0	0	0	0	0	0	42	0	64	0	76	0	0	0	0	0	0	0	0	0	0	49	0	64	52	63	0	0	0	0	75	0	0	0	0	0	54	0	0	0	111	0	0	0	0	0	0	0	0	0	0	0	0	0	0	0	6	0	0	0	0	0	0	0	0	0	0	0	0	0	0	0	0	0	0	0	0	0	0	0	0	0	0	0	0	0	0	0	0	0	0	0	0	0	0	0	0	0	0	0	0	0	0	0	0	0	0	0	0	0	0	0	0	0	0	0	0	0	0	0	0	0	0	0	0	0	0	0	0	0	0	0	0	0	0	0	0	0	0	0	0	0	0	0	0	0	0	0	0	0	0	0	0	0	0	0	0	0	0	0	0	0	152	0	0	184	3.501	0	0.485806	16.8
7106		ü	Q09666	Q09666	Neuroblast differentiation-associated protein AHNAK OS=Homo sapiens OX=9606 GN=AHNAK PE=1 SV=2	Neuroblast differentiation-associated protein AHNAK OS=Homo sapiens OX=9606 GN=AHNAK PE=1 SV=2	IGIPGVK	1×TMTpro [K7]; 1×TMTpro [N-Term]	05241	1	1	5	ü	5299	0	179	0	245	309	0	0	0	0	0	78	65	125	106	75	0	0	0	0	0	0	0	0	0	169	129	48	0	0	133	294	53	0	0	136	0	0	0	0	0	0	0	0	0	0	0	0	0	0	0	0	0	0	0	0	0	0	0	0	0	78	0	0	51	177	0	0	0	0	0	0	0	0	0	0	0	0	0	0	0	0	0	0	0	0	344	240	199	285	290	0	0	0	0	0	0	0	0	0	0	45	69	0	0	240	187	30	129	55	86	43	0	86	0	75	0	0	0	0	0	0	0	0	0	0	0	0	59	0	0	0	0	0	0	0	0	0	0	0	0	0	31	0	0	0	0	0	0	0	0	0	0	0	0	0	0	0	0	0	0	0	0	0	121	0	0	0	0	0	0	0	0	0	0	0	0	0	0	0	0	62	0	0	0	34	0	0	0	0	0	0	0	0	0	0	0	0	0	0	0	0	0	0	0	0	0	0	72	67	0	0	0	0	0	0	0	0	0	0	0	0	0	0	0	0	0	0	0	0	0	2.22626	0	-0.677847	18.4667
7107		ü	Q09666	Q09666	Neuroblast differentiation-associated protein AHNAK OS=Homo sapiens OX=9606 GN=AHNAK PE=1 SV=2	Neuroblast differentiation-associated protein AHNAK OS=Homo sapiens OX=9606 GN=AHNAK PE=1 SV=2	IGIPGVK	1×TMTpro [N-Term]	05241	1	1	6	ü	4417	0	0	0	0	0	312	44	69	142	58	344	86	255	87	142	190	62	98	72	18	0	0	0	0	0	0	0	0	0	0	108	468	53	0	541	0	0	0	0	0	0	0	0	0	0	206	0	0	117	38	0	0	0	0	0	0	0	0	0	0	0	0	0	0	0	0	0	0	0	0	0	0	0	0	0	0	0	0	0	0	0	0	0	0	0	65	0	72	0	48	98	77	0	0	30	0	0	0	0	0	95	0	0	125	25	71	0	132	69	0	0	0	0	0	0	0	0	0	0	0	0	0	0	0	0	0	0	0	0	0	0	0	0	0	0	0	0	0	0	0	0	0	0	0	0	0	0	0	0	0	0	0	0	0	0	0	0	0	0	0	0	0	0	0	0	0	0	0	0	0	0	0	0	0	0	0	0	0	0	0	0	0	0	0	0	0	0	0	0	0	0	0	0	0	0	0	0	0	0	0	0	0	0	0	0	0	0	0	0	0	0	0	0	0	0	0	0	0	0	0	0	0	0	0	0	0	0	0	0	0	0	0	0	0
7108		ü	Q9UHX1	Q9UHX1	Poly(U)-binding-splicing factor PUF60 OS=Homo sapiens OX=9606 GN=PUF60 PE=1 SV=1	Poly(U)-binding-splicing factor PUF60 OS=Homo sapiens OX=9606 GN=PUF60 PE=1 SV=1	LGLPPLTPEQQEALQK	1×TMTpro [K16]; 1×TMTpro [N-Term]	00054	1	1	1	ü	3492	52	0	0	0	0	122	39	65	51	0	56	0	0	0	29	0	57	65	0	39	0	0	0	0	61	35	69	0	0	49	47	65	0	0	101	0	0	0	0	88	0	0	0	0	113	0	0	0	0	0	71	0	0	0	86	84	91	0	0	0	0	0	0	0	0	0	0	101	0	0	0	0	0	0	0	0	71	0	0	0	0	0	0	0	135	118	297	131	143	334	43	0	101	0	44	0	0	54	0	73	59	45	0	0	0	0	0	0	0	0	0	0	0	0	0	41	0	0	0	0	0	0	0	0	0	0	0	0	0	0	0	0	0	0	0	0	0	0	0	0	0	0	0	0	0	0	0	0	0	0	0	0	0	0	0	0	0	0	0	0	0	0	0	0	0	0	95	0	0	0	0	0	0	0	0	0	0	0	0	0	0	0	0	0	0	0	0	0	0	0	0	0	0	0	0	0	72	0	0	0	0	0	0	0	0	0	0	0	0	0	0	0	0	0	0	0	0	0	0	0	0	0	0	0	0	0	0	0	0	0	4.26479	0	-3.65686	23.1667
7109		ü	P18085	P18085	ADP-ribosylation factor 4 OS=Homo sapiens OX=9606 GN=ARF4 PE=1 SV=3	ADP-ribosylation factor 4 OS=Homo sapiens OX=9606 GN=ARF4 PE=1 SV=3	LGLQSLR	1×TMTpro [N-Term]	00143	1	1	5	ü	6469	95	58	78	0	115	139	53	104	111	266	188	146	59	56	148	174	80	65	0	104	0	0	0	0	0	0	0	0	0	0	0	67	43	71	0	0	0	0	0	0	63	118	33	151	105	0	0	0	0	0	0	17	109	117	0	80	23	54	0	0	0	0	0	0	0	0	0	0	0	0	0	0	0	0	71	78	0	28	69	114	0	93	0	0	122	0	0	0	0	0	0	0	0	0	0	0	0	0	0	0	156	186	0	0	167	0	69	148	0	45	79	65	0	0	81	0	0	0	42	91	0	0	0	0	0	0	72	0	0	0	0	0	0	0	0	0	130	0	0	0	0	0	0	0	57	0	0	0	0	0	0	0	63	0	0	0	0	0	74	0	0	0	0	0	0	87	0	0	0	37	0	0	0	0	0	71	0	0	0	0	0	0	0	0	0	0	152	0	0	0	0	0	0	0	0	0	0	55	0	56	0	54	0	0	57	101	83	0	0	65	0	73	0	0	118	0	0	0	0	41	0	49	0	0	0	143	0	0	37	0	2.32965	0	-2.56253	14.6167
7110		ü	Q9Y490	Q9Y490	Talin-1 OS=Homo sapiens OX=9606 GN=TLN1 PE=1 SV=3	Talin-1 OS=Homo sapiens OX=9606 GN=TLN1 PE=1 SV=3	IGITNHDEYSLVR	1×TMTpro [N-Term]	00119	1	1	2	ü	2662	0	0	0	0	0	49	0	61	0	48	0	0	0	0	0	0	0	0	0	0	0	0	0	0	0	0	0	0	0	0	0	0	0	0	0	182	216	87	0	193	0	0	0	0	0	0	0	0	0	0	0	0	0	0	0	0	0	0	0	0	0	0	0	0	0	0	0	0	0	0	0	0	0	0	0	0	0	0	0	0	0	0	0	0	0	0	0	0	0	0	0	0	0	0	0	0	0	0	0	0	0	0	0	0	0	174	83	125	91	148	0	0	0	0	0	0	0	0	0	0	74	0	61	68	83	0	0	0	0	0	0	0	0	0	0	0	0	56	0	94	0	0	0	0	0	0	0	0	0	0	0	0	0	0	0	0	0	0	0	0	0	0	116	0	0	104	0	0	0	56	0	0	0	0	0	0	0	0	0	0	87	117	38	106	0	0	0	89	56	0	0	0	0	0	0	0	0	0	0	0	0	0	0	0	0	0	0	0	0	0	0	0	0	0	0	0	0	0	0	0	0	0	0	0	0	0	0	0	0	0	3.70078	0	-1.95832	14.5
7111		ü	Q9Y285	Q9Y285	Phenylalanine--tRNA ligase alpha subunit OS=Homo sapiens OX=9606 GN=FARSA PE=1 SV=3	Phenylalanine--tRNA ligase alpha subunit OS=Homo sapiens OX=9606 GN=FARSA PE=1 SV=3	LGITQLR	1×TMTpro [N-Term]	00398	1	1	1	ü	4346	0	0	0	0	0	0	0	151	57	89	0	0	0	0	0	0	0	0	0	0	0	0	0	0	0	0	0	0	0	0	0	0	0	0	0	0	0	0	0	0	0	0	0	0	0	0	0	0	0	0	0	0	0	0	0	0	0	0	0	0	0	0	0	0	0	0	0	0	0	0	1069	253	896	413	1058	0	0	0	0	0	113	39	77	66	65	0	0	0	0	0	0	0	0	0	0	0	0	0	0	0	0	0	0	0	0	0	0	0	0	0	0	0	0	0	0	0	0	0	0	0	0	0	0	0	0	0	0	0	0	0	0	0	0	0	0	0	0	0	0	0	0	0	0	0	0	0	0	0	0	0	0	0	0	0	0	0	0	0	0	0	0	0	0	0	0	0	0	0	0	0	0	0	0	0	0	0	0	0	0	0	0	0	0	0	0	0	0	0	0	0	0	0	0	0	0	0	0	0	0	0	0	0	0	0	0	0	0	0	0	0	0	0	0	0	0	0	0	0	0	0	0	0	0	0	0	0	0	0	0	0	1.58626	0	-2.61416	13.8333
7112		ü	Q9NTK5	Q9NTK5	Obg-like ATPase 1 OS=Homo sapiens OX=9606 GN=OLA1 PE=1 SV=2	Obg-like ATPase 1 OS=Homo sapiens OX=9606 GN=OLA1 PE=1 SV=2	IGIVGLPNVGK	1×TMTpro [K11]; 1×TMTpro [N-Term]	00025	1	1	1	ü	6764	267	60	77	0	74	294	0	266	82	474	0	0	0	0	0	0	0	0	0	0	0	0	0	0	0	0	0	0	0	0	123	0	0	0	0	0	0	140	0	0	0	0	0	0	0	87	211	118	0	294	207	103	132	204	112	121	208	46	107	178	0	0	37	0	0	0	0	0	0	0	0	0	0	0	0	0	0	0	0	0	0	65	54	49	0	59	245	297	258	540	0	0	0	0	0	0	0	0	0	106	0	0	0	0	0	204	62	0	0	137	0	0	0	0	0	0	0	0	0	75	0	0	0	0	0	0	0	0	0	0	0	0	0	0	48	0	0	45	0	0	0	0	0	0	0	0	0	0	0	0	0	0	0	0	0	0	0	153	0	51	0	0	0	0	0	0	0	0	0	0	0	0	0	73	0	0	0	0	0	0	0	0	0	0	0	0	0	0	0	0	0	0	0	0	0	0	0	0	0	0	0	0	0	0	59	0	0	107	0	0	0	55	0	0	0	0	0	0	0	0	0	0	0	0	0	0	0	0	0	0	3.76881	0	-1.69719	24.15
7113		ü	P08708	P08708	40S ribosomal protein S17 OS=Homo sapiens OX=9606 GN=RPS17 PE=1 SV=2	40S ribosomal protein S17 OS=Homo sapiens OX=9606 GN=RPS17 PE=1 SV=2	LGNDFHTNK	1×TMTpro [K9]; 1×TMTpro [N-Term]	00024	1	1	5	ü	11161	176	210	199	50	408	0	0	0	0	65	0	48	0	0	77	0	0	0	0	0	0	0	0	0	17	41	0	0	0	0	0	148	63	39	35	81	0	0	151	59	65	0	0	58	91	0	186	0	55	0	233	0	0	93	59	0	0	0	0	0	219	0	0	167	172	0	0	198	145	203	297	53	0	90	193	0	175	177	0	149	201	47	216	79	275	64	80	42	117	249	22	88	0	0	140	0	139	0	0	0	0	0	0	0	90	0	99	69	0	61	140	229	132	59	7	0	0	0	0	0	0	0	43	0	180	0	0	0	0	0	0	57	0	113	0	0	0	64	57	0	47	53	0	42	0	0	96	0	0	0	0	0	0	70	0	0	58	0	0	0	0	0	0	46	0	9	0	0	0	0	48	45	0	0	87	0	0	0	0	0	0	0	77	0	0	0	0	0	0	35	0	0	39	74	121	0	0	0	108	166	0	0	0	64	40	0	64	0	0	7	69	120	99	0	73	0	0	0	0	0	204	164	122	84	150	44	193	0	61	278	3.41265	0	0.122712	10.4333
7114		ü	P08708	P08708	40S ribosomal protein S17 OS=Homo sapiens OX=9606 GN=RPS17 PE=1 SV=2	40S ribosomal protein S17 OS=Homo sapiens OX=9606 GN=RPS17 PE=1 SV=2	LGNDFHTNK	1×TMTpro [N-Term]	00024	1	1	7	ü	1484	0	47	0	51	0	95	0	97	0	63	0	0	0	0	0	0	0	0	0	0	0	0	0	0	0	0	0	0	0	0	0	0	0	0	0	0	0	0	0	0	0	97	0	53	122	0	0	0	0	0	0	0	0	0	0	0	0	0	0	0	96	58	66	0	0	0	0	0	0	0	0	0	0	0	0	0	0	0	0	0	54	156	0	0	113	0	0	0	0	0	0	0	0	0	137	74	0	13	0	61	0	0	0	0	0	0	0	0	0	0	0	0	0	0	0	0	0	0	0	0	0	0	0	0	0	0	0	0	0	0	0	0	0	0	0	0	0	0	0	0	0	0	0	0	0	0	0	0	0	0	0	0	0	0	0	0	0	0	0	0	0	0	0	0	0	0	0	0	0	0	0	0	0	0	0	0	0	0	0	0	0	0	0	0	0	0	0	0	0	0	0	0	0	0	0	0	0	0	0	0	0	0	0	0	31	0	0	0	0	0	0	0	0	0	0	0	0	0	0	0	0	0	0	0	0	0	0	0	0	0	0	0	0	0
7115		ü	Q13033	Q13033	Striatin-3 OS=Homo sapiens OX=9606 GN=STRN3 PE=1 SV=3	Striatin-3 OS=Homo sapiens OX=9606 GN=STRN3 PE=1 SV=3	IGNEGLAADLTDDPDTEEALK	1×TMTpro [K21]; 1×TMTpro [N-Term]	00283	1	1	1	ü	93	0	0	0	0	0	0	0	0	0	0	0	0	0	0	0	0	0	0	0	93	0	0	0	0	0	0	0	0	0	0	0	0	0	0	0	0	0	0	0	0	0	0	0	0	0	0	0	0	0	0	0	0	0	0	0	0	0	0	0	0	0	0	0	0	0	0	0	0	0	0	0	0	0	0	0	0	0	0	0	0	0	0	0	0	0	0	0	0	0	0	0	0	0	0	0	0	0	0	0	0	0	0	0	0	0	0	0	0	0	0	0	0	0	0	0	0	0	0	0	0	0	0	0	0	0	0	0	0	0	0	0	0	0	0	0	0	0	0	0	0	0	0	0	0	0	0	0	0	0	0	0	0	0	0	0	0	0	0	0	0	0	0	0	0	0	0	0	0	0	0	0	0	0	0	0	0	0	0	0	0	0	0	0	0	0	0	0	0	0	0	0	0	0	0	0	0	0	0	0	0	0	0	0	0	0	0	0	0	0	0	0	0	0	0	0	0	0	0	0	0	0	0	0	0	0	0	0	0	0	0	2.30411	0	0	0
7116		ü	P46940	P46940	Ras GTPase-activating-like protein IQGAP1 OS=Homo sapiens OX=9606 GN=IQGAP1 PE=1 SV=1	Ras GTPase-activating-like protein IQGAP1 OS=Homo sapiens OX=9606 GN=IQGAP1 PE=1 SV=1	LGNFFSPK	1×TMTpro [K8]; 1×TMTpro [N-Term]	00081	1	1	7	ü	6251	0	0	0	0	0	0	0	0	55	61	0	0	0	89	0	0	0	60	0	0	0	0	53	0	151	0	0	0	0	0	0	71	0	0	70	0	0	0	0	56	0	66	0	0	63	0	0	0	0	0	0	0	0	0	0	143	91	0	0	0	0	0	0	0	0	0	0	0	0	0	0	0	0	0	0	0	0	0	0	87	382	0	59	0	143	720	734	508	346	726	0	0	47	105	57	0	299	0	0	0	0	0	0	0	0	0	0	0	0	0	0	68	61	0	230	0	0	0	0	0	0	0	0	0	0	0	0	0	0	0	0	0	0	0	0	0	0	0	0	0	43	0	0	0	0	0	0	0	0	0	0	0	0	0	0	0	0	0	0	0	0	0	0	0	0	0	0	0	0	0	0	0	0	0	0	0	0	0	0	0	0	0	0	86	47	0	0	0	0	0	0	0	0	0	0	0	0	0	0	0	0	74	0	0	99	0	0	0	0	0	0	79	0	0	0	0	0	0	0	139	0	0	0	0	0	0	0	83	0	0	2.28237	0	-1.68103	22.5667
7117		ü	P13796	P13796	Plastin-2 OS=Homo sapiens OX=9606 GN=LCP1 PE=1 SV=6	Plastin-2 OS=Homo sapiens OX=9606 GN=LCP1 PE=1 SV=6	IGNFSTDIK	1×TMTpro [K9]; 1×TMTpro [N-Term]	00286	1	1	6	ü	5302	0	55	0	0	0	0	0	0	68	97	0	0	0	0	66	0	127	48	0	0	145	0	0	121	58	69	101	0	0	57	0	52	70	39	69	0	59	0	59	333	0	0	0	0	0	0	0	0	0	65	0	0	0	0	55	0	0	0	0	71	0	0	0	0	101	59	0	0	0	53	78	0	0	0	0	0	0	0	0	73	81	141	131	0	276	403	231	102	114	160	0	0	0	0	0	0	124	117	0	141	114	41	0	0	114	0	0	0	0	0	114	57	80	73	0	0	0	0	0	0	0	89	69	0	62	55	0	0	0	0	0	0	0	0	0	0	0	0	0	0	0	0	0	0	0	0	0	0	0	0	0	0	0	0	0	0	0	0	0	0	0	0	0	0	0	0	0	0	0	0	0	0	0	0	0	0	0	0	0	0	0	0	0	0	35	0	0	0	0	0	0	0	0	0	0	0	0	0	0	77	0	0	0	0	0	0	47	0	0	6	0	0	0	0	0	0	0	0	0	0	0	0	0	0	0	0	0	0	0	0	2.26001	0	1.31522	18.4333
7118		ü	P13796	P13796	Plastin-2 OS=Homo sapiens OX=9606 GN=LCP1 PE=1 SV=6	Plastin-2 OS=Homo sapiens OX=9606 GN=LCP1 PE=1 SV=6	IGNFSTDIK	1×TMTpro [N-Term]	00286	1	1	3	ü	14033	0	0	0	0	0	0	0	0	0	0	338	67	144	0	123	0	0	0	0	0	0	0	0	0	0	0	0	0	0	0	0	0	0	0	0	0	0	0	0	0	0	0	0	0	0	0	0	0	0	161	0	0	0	0	0	0	0	0	0	0	0	0	0	0	0	0	0	0	0	0	0	0	0	0	0	0	0	0	0	0	824	752	572	460	730	821	1481	1662	1748	2376	0	0	0	0	0	0	0	0	0	0	421	107	113	244	889	0	0	0	0	0	0	0	0	0	0	0	0	0	0	0	0	0	0	0	0	0	0	0	0	0	0	0	0	0	0	0	0	0	0	0	0	0	0	0	0	0	0	0	0	0	0	0	0	0	0	0	0	0	0	0	0	0	0	0	0	0	0	0	0	0	0	0	0	0	0	0	0	0	0	0	0	0	0	0	0	0	0	0	0	0	0	0	0	0	0	0	0	0	0	0	0	0	0	0	0	0	0	0	0	0	0	0	0	0	0	0	0	0	0	0	0	0	0	0	0	0	0	0	0	0	0	0	0	0
7119		ü	O43795	O43795	Unconventional myosin-Ib OS=Homo sapiens OX=9606 GN=MYO1B PE=1 SV=3	Unconventional myosin-Ib OS=Homo sapiens OX=9606 GN=MYO1B PE=1 SV=3	LGNIEFKPESR	1×TMTpro [K7]; 1×TMTpro [N-Term]	00281	1	1	9	ü	3762	0	0	0	0	0	0	0	0	0	0	134	63	0	0	156	45	45	0	0	69	0	0	0	0	0	0	0	0	0	0	0	0	0	0	0	0	0	0	0	0	0	0	0	0	0	0	0	0	0	0	91	162	0	0	53	0	0	111	85	79	35	0	53	0	205	0	0	0	0	0	0	85	94	52	231	0	0	145	0	0	0	0	0	0	0	0	0	0	0	0	0	0	0	0	0	100	0	0	0	56	169	66	0	141	159	0	0	0	0	0	0	0	0	0	0	68	0	0	76	0	0	0	0	0	0	0	0	0	0	0	0	0	0	0	0	0	0	0	0	0	0	0	0	0	0	0	0	0	0	0	0	0	0	0	0	0	0	0	0	0	0	42	57	0	0	0	98	0	0	0	0	0	0	0	0	0	0	0	0	78	0	0	0	0	67	0	0	0	0	72	0	0	0	0	0	0	0	0	0	0	0	0	0	0	52	0	57	49	78	53	0	0	0	0	0	45	0	79	0	0	0	0	0	0	0	0	0	34	38	35	2.27945	0	-2.00529	15.3667
7120		ü	O75369	O75369	Filamin-B OS=Homo sapiens OX=9606 GN=FLNB PE=1 SV=2	Filamin-B OS=Homo sapiens OX=9606 GN=FLNB PE=1 SV=2	IGNLQTDLSDGLR	1×TMTpro [N-Term]	00037	1	1	3	ü	2699	0	0	0	0	0	0	0	71	0	56	0	0	37	0	0	0	55	0	0	102	0	0	117	0	0	0	0	0	0	0	0	0	0	0	0	0	0	0	0	0	0	0	0	0	0	0	0	0	0	0	0	99	0	0	0	0	95	0	0	14	0	0	0	0	0	0	0	0	0	0	66	0	0	0	0	0	0	0	0	0	220	0	45	66	47	138	107	197	389	467	19	0	0	0	75	0	0	0	0	75	0	0	0	0	0	0	0	0	0	0	0	0	0	0	0	0	0	0	0	0	0	0	0	0	0	0	0	0	0	0	0	0	0	0	142	0	0	0	0	0	0	0	0	0	0	0	0	0	0	0	0	0	0	0	0	0	0	0	0	0	0	0	0	0	0	0	0	0	0	0	0	0	0	0	0	0	0	0	0	0	0	0	0	0	0	0	0	0	0	0	0	0	0	0	0	0	0	0	0	0	0	0	0	0	0	0	0	0	0	0	0	0	0	0	0	0	0	0	0	0	0	0	0	0	0	0	0	0	0	0	3.12715	0	-0.564545	19.6667
7121		ü	P78527	P78527	DNA-dependent protein kinase catalytic subunit OS=Homo sapiens OX=9606 GN=PRKDC PE=1 SV=3	DNA-dependent protein kinase catalytic subunit OS=Homo sapiens OX=9606 GN=PRKDC PE=1 SV=3	LGNPIVPLNIR	1×TMTpro [N-Term]	02133	1	1	8	ü	5736	0	0	0	0	0	0	0	0	61	79	63	0	0	42	50	56	53	0	0	0	0	0	96	93	0	0	0	0	0	0	55	117	0	79	0	0	0	0	0	0	0	0	0	0	0	0	0	0	0	0	0	0	0	0	15	0	0	0	0	0	0	0	0	0	0	0	0	0	0	0	0	0	0	0	0	0	0	0	0	0	46	101	65	0	69	1205	733	793	715	701	0	0	0	0	0	0	0	0	0	0	0	0	0	0	0	0	27	0	0	0	0	0	0	0	0	0	0	0	0	0	0	80	0	0	0	0	0	0	0	0	0	33	0	0	0	0	0	0	0	0	0	0	0	0	0	0	0	0	0	0	0	0	0	0	0	0	0	0	0	0	0	0	0	0	0	0	0	0	0	0	0	0	0	109	0	0	0	0	0	0	0	0	0	51	0	0	0	0	0	0	0	0	0	0	0	0	0	0	0	0	0	0	0	0	0	62	38	0	0	0	0	0	0	0	0	0	0	0	0	0	0	0	0	0	0	0	49	0	0	0	2.73097	0	-0.687018	21.8167
7122		ü	O95292	O95292	Vesicle-associated membrane protein-associated protein B/C OS=Homo sapiens OX=9606 GN=VAPB PE=1 SV=3	Vesicle-associated membrane protein-associated protein B/C OS=Homo sapiens OX=9606 GN=VAPB PE=1 SV=3	LGNPTDR	1×TMTpro [N-Term]	00032	1	1	1	ü	539	0	0	0	0	0	0	0	0	0	0	0	0	0	98	0	0	0	0	0	0	0	0	0	0	0	0	0	0	0	0	0	0	0	0	0	0	0	0	0	0	0	0	0	0	0	0	0	0	0	0	0	0	0	0	0	0	0	0	0	0	0	0	0	0	0	0	0	0	0	0	0	0	0	0	0	0	0	0	0	0	0	0	0	0	0	0	0	0	0	0	0	0	0	0	0	0	110	0	0	0	0	0	0	0	0	0	0	0	0	0	0	0	0	0	0	0	0	0	0	0	0	0	0	0	0	0	0	0	0	0	0	0	0	0	0	0	0	0	81	0	0	0	0	0	0	0	0	0	0	0	0	0	0	0	0	0	0	0	0	0	0	0	0	0	0	0	0	0	0	0	0	0	0	0	0	0	0	0	0	0	0	0	0	0	0	0	0	0	0	0	107	90	53	0	0	0	0	0	0	0	0	0	0	0	0	0	0	0	0	0	0	0	0	0	0	0	0	0	0	0	0	0	0	0	0	0	0	0	0	0	1.15973	0	-2.9796	4.86667
7123		ü	P31948	P31948	Stress-induced-phosphoprotein 1 OS=Homo sapiens OX=9606 GN=STIP1 PE=1 SV=1	Stress-induced-phosphoprotein 1 OS=Homo sapiens OX=9606 GN=STIP1 PE=1 SV=1	IGNSYFK	1×TMTpro [N-Term]	00306	1	1	2	ü	134	31	0	0	0	56	0	0	0	0	0	0	0	0	0	0	0	0	0	0	0	0	0	0	0	0	0	0	0	0	0	0	0	0	0	0	0	0	0	0	0	0	0	0	0	47	0	0	0	0	0	0	0	0	0	0	0	0	0	0	0	0	0	0	0	0	0	0	0	0	0	0	0	0	0	0	0	0	0	0	0	0	0	0	0	0	0	0	0	0	0	0	0	0	0	0	0	0	0	0	0	0	0	0	0	0	0	0	0	0	0	0	0	0	0	0	0	0	0	0	0	0	0	0	0	0	0	0	0	0	0	0	0	0	0	0	0	0	0	0	0	0	0	0	0	0	0	0	0	0	0	0	0	0	0	0	0	0	0	0	0	0	0	0	0	0	0	0	0	0	0	0	0	0	0	0	0	0	0	0	0	0	0	0	0	0	0	0	0	0	0	0	0	0	0	0	0	0	0	0	0	0	0	0	0	0	0	0	0	0	0	0	0	0	0	0	0	0	0	0	0	0	0	0	0	0	0	0	0	0	0	0	0	0	0
7124		ü	P53396	P53396	ATP-citrate synthase OS=Homo sapiens OX=9606 GN=ACLY PE=1 SV=3	ATP-citrate synthase OS=Homo sapiens OX=9606 GN=ACLY PE=1 SV=3	IGNTGGMLDNILASK	1×Oxidation [M7]; 1×TMTpro [K15]; 1×TMTpro [N-Term]	00636	1	1	1	ü	50	0	0	0	0	0	0	0	0	0	0	0	0	0	0	0	0	0	0	0	0	0	0	0	0	0	0	0	0	0	0	0	0	0	0	0	0	0	0	0	50	0	0	0	0	0	0	0	0	0	0	0	0	0	0	0	0	0	0	0	0	0	0	0	0	0	0	0	0	0	0	0	0	0	0	0	0	0	0	0	0	0	0	0	0	0	0	0	0	0	0	0	0	0	0	0	0	0	0	0	0	0	0	0	0	0	0	0	0	0	0	0	0	0	0	0	0	0	0	0	0	0	0	0	0	0	0	0	0	0	0	0	0	0	0	0	0	0	0	0	0	0	0	0	0	0	0	0	0	0	0	0	0	0	0	0	0	0	0	0	0	0	0	0	0	0	0	0	0	0	0	0	0	0	0	0	0	0	0	0	0	0	0	0	0	0	0	0	0	0	0	0	0	0	0	0	0	0	0	0	0	0	0	0	0	0	0	0	0	0	0	0	0	0	0	0	0	0	0	0	0	0	0	0	0	0	0	0	0	0	0	2.51905	0	0	0
7125		ü	Q9H4M9	Q9H4M9	EH domain-containing protein 1 OS=Homo sapiens OX=9606 GN=EHD1 PE=1 SV=2	EH domain-containing protein 1 OS=Homo sapiens OX=9606 GN=EHD1 PE=1 SV=2	IGPEPTTDSFIAVMHGPTEGVVPGNALVVDPR	1×Oxidation [M14]; 1×TMTpro [N-Term]	00088	1	1	6	ü	990	0	0	0	0	0	101	0	0	0	0	0	0	0	0	72	0	0	0	0	0	53	56	0	0	0	0	0	0	0	0	0	57	0	0	112	0	52	0	0	0	0	0	0	0	213	0	0	0	0	0	0	0	0	0	0	0	0	0	0	0	0	0	0	0	0	0	0	0	0	0	0	0	0	0	0	0	0	0	0	0	0	0	0	0	0	0	0	0	0	0	0	0	0	0	0	0	0	0	0	0	0	0	0	0	0	0	0	0	0	0	72	0	0	0	0	0	0	0	0	0	0	0	0	0	0	0	0	0	0	0	0	0	0	0	0	0	0	0	0	0	0	0	0	0	0	0	0	0	0	0	0	0	0	0	0	0	0	0	0	0	0	0	0	0	0	0	0	0	0	0	0	0	0	0	0	0	0	0	0	0	0	0	0	0	0	0	0	0	0	0	0	0	0	0	0	0	0	0	0	0	0	0	0	0	103	0	0	0	0	0	99	0	0	0	0	0	0	0	0	0	0	0	0	0	0	0	0	0	0	0	3.86375	0	0	0
7126		ü	Q16401	Q16401	26S proteasome non-ATPase regulatory subunit 5 OS=Homo sapiens OX=9606 GN=PSMD5 PE=1 SV=3	26S proteasome non-ATPase regulatory subunit 5 OS=Homo sapiens OX=9606 GN=PSMD5 PE=1 SV=3	LGPLFSLLNENHR	1×TMTpro [N-Term]	00046	1	1	1	ü	1847	0	0	0	0	0	207	0	82	154	97	0	0	0	0	0	145	0	189	0	147	0	0	0	0	0	0	0	0	0	0	144	0	0	57	281	79	53	0	0	0	0	0	0	0	0	0	0	0	0	0	0	0	0	0	0	0	0	0	0	0	0	0	0	0	0	0	0	0	0	0	0	0	0	0	0	0	0	0	0	0	0	0	0	0	0	0	0	0	0	0	0	0	0	0	0	0	0	0	0	0	0	0	0	0	0	0	0	0	0	0	0	0	0	0	0	0	0	0	0	0	0	0	0	0	0	0	0	0	0	0	0	0	0	0	0	0	0	0	0	0	0	0	0	0	0	0	0	0	0	0	0	0	0	0	0	0	0	0	0	0	0	0	0	0	0	0	0	0	0	0	0	0	0	0	0	0	0	0	0	0	0	145	0	0	0	0	0	0	0	0	0	0	0	0	0	67	0	0	0	0	0	0	0	0	0	0	0	0	0	0	0	0	0	0	0	0	0	0	0	0	0	0	0	0	0	0	0	0	0	0	3.71215	0	-4.67832	25.5333
7127		ü	P30050	P30050	60S ribosomal protein L12 OS=Homo sapiens OX=9606 GN=RPL12 PE=1 SV=1	60S ribosomal protein L12 OS=Homo sapiens OX=9606 GN=RPL12 PE=1 SV=1	IGPLGLSPK	1×TMTpro [K9]; 1×TMTpro [N-Term]	00032	1	1	2	ü	20629	80	62	50	88	119	37	74	39	155	113	171	113	59	0	58	0	232	71	53	367	80	26	0	0	0	134	102	113	79	109	0	0	141	0	51	35	121	71	0	306	65	0	0	0	70	0	120	94	0	142	152	194	0	71	50	101	267	61	0	0	62	90	52	57	64	71	0	0	0	43	39	41	0	0	119	264	0	0	0	0	82	157	146	60	187	1024	1163	1673	1197	2512	85	95	0	180	98	0	92	123	54	350	353	67	206	57	272	48	90	91	69	88	293	114	0	0	349	54	63	74	0	97	0	0	0	0	97	0	137	0	0	0	0	61	0	0	0	0	0	0	0	0	0	48	0	0	0	0	34	0	0	0	0	114	0	0	0	0	0	0	0	58	36	0	58	0	0	0	62	98	0	99	0	121	0	0	0	0	0	0	0	79	64	97	0	0	0	0	58	158	59	60	0	0	0	85	0	50	73	82	42	0	0	0	0	0	41	0	71	0	0	0	205	142	0	110	0	76	0	47	0	201	0	0	0	292	34	88	0	63	0	68	2.77625	0	0.0977798	20.2667
7128		ü	P38117	P38117	Electron transfer flavoprotein subunit beta OS=Homo sapiens OX=9606 GN=ETFB PE=1 SV=3	Electron transfer flavoprotein subunit beta OS=Homo sapiens OX=9606 GN=ETFB PE=1 SV=3	LGPLQVAR	1×TMTpro [N-Term]	00099	1	1	2	ü	2411	40	0	0	0	0	0	0	0	0	0	0	0	0	0	0	0	0	60	75	89	364	86	0	178	52	0	0	0	0	0	0	0	0	0	0	0	0	0	0	0	0	0	0	0	0	0	0	0	0	0	0	0	0	0	0	0	0	0	0	0	0	0	0	0	0	0	0	0	0	0	0	0	0	0	0	0	0	0	0	0	237	53	204	0	74	0	0	0	0	0	0	0	0	0	0	0	0	0	0	0	0	0	0	0	0	247	243	0	35	58	0	0	0	0	0	0	0	0	0	0	0	0	0	0	0	0	0	0	0	0	0	0	0	0	0	0	0	0	0	0	0	0	0	0	0	0	0	0	0	0	0	0	0	0	0	0	0	0	0	0	0	0	0	0	0	0	0	0	0	0	0	0	0	0	0	0	103	51	0	0	0	0	0	0	0	0	0	0	0	0	0	0	0	0	0	0	0	0	0	0	0	64	45	53	0	0	0	0	0	0	0	0	0	0	0	0	0	0	0	0	0	0	0	0	0	0	0	0	0	0	1.70886	0	-1.6366	14.9667
7129		ü	P53396	P53396	ATP-citrate synthase OS=Homo sapiens OX=9606 GN=ACLY PE=1 SV=3	ATP-citrate synthase OS=Homo sapiens OX=9606 GN=ACLY PE=1 SV=3	LGQEATVGK	1×TMTpro [N-Term]	00089	1	1	9	ü	4009	0	0	0	0	0	0	0	0	0	0	218	143	51	0	238	0	0	55	75	0	0	0	0	0	0	0	0	0	0	0	0	0	0	0	0	0	0	0	0	0	29	0	59	0	0	0	0	0	0	0	0	0	0	0	0	0	67	0	0	64	0	0	0	0	0	0	0	0	0	0	85	319	139	67	160	47	88	0	104	55	7	168	246	0	193	102	147	207	64	189	0	0	0	0	0	0	168	0	141	112	0	0	0	0	0	0	0	0	0	0	0	55	0	0	73	0	0	0	0	0	0	0	0	0	0	0	0	0	0	0	0	0	0	0	0	0	0	0	0	0	0	0	0	0	0	0	0	0	0	0	0	0	0	0	0	0	0	0	0	0	0	0	0	0	0	0	0	0	0	0	0	0	0	0	0	0	0	0	0	0	0	0	0	0	0	0	0	0	0	0	0	0	0	0	0	0	0	0	0	0	0	0	0	0	0	0	0	0	0	0	0	0	0	0	0	0	0	0	74	0	0	0	0	0	0	0	0	0	0	0	0	0	0	0
7130		ü	Q9NRN7	Q9NRN7	L-aminoadipate-semialdehyde dehydrogenase-phosphopantetheinyl transferase OS=Homo sapiens OX=9606 GN=AASDHPPT PE=1 SV=2	L-aminoadipate-semialdehyde dehydrogenase-phosphopantetheinyl transferase OS=Homo sapiens OX=9606 GN=AASDHPPT PE=1 SV=2	IGQFVFAR	1×TMTpro [N-Term]	00048	1	1	2	ü	1274	0	0	0	0	0	0	0	0	0	0	0	0	0	0	0	0	0	0	0	0	0	0	0	0	0	0	0	0	0	0	0	0	0	0	0	0	0	0	0	0	0	0	0	0	0	0	0	0	0	0	291	158	0	71	0	0	0	0	0	0	0	0	0	0	0	0	0	0	0	0	0	0	0	0	0	0	45	0	0	40	0	0	0	0	0	0	65	44	0	67	0	0	0	0	0	0	0	0	0	0	0	0	0	0	0	0	0	0	0	0	133	96	0	105	159	0	0	0	0	0	0	0	0	0	0	0	0	0	0	0	0	0	0	0	0	0	0	0	0	0	0	0	0	0	0	0	0	0	0	0	0	0	0	0	0	0	0	0	0	0	0	0	0	0	0	0	0	0	0	0	0	0	0	0	0	0	0	0	0	0	0	0	0	0	0	0	0	0	0	0	0	0	0	0	0	0	0	0	0	0	0	0	0	0	0	0	0	0	0	0	0	0	0	0	0	0	0	0	0	0	0	0	0	0	0	0	0	0	0	0	2.16397	0	-3.38097	19.9
7131		ü	P39023	P39023	60S ribosomal protein L3 OS=Homo sapiens OX=9606 GN=RPL3 PE=1 SV=2	60S ribosomal protein L3 OS=Homo sapiens OX=9606 GN=RPL3 PE=1 SV=2	IGQGYLIK	1×TMTpro [K8]; 1×TMTpro [N-Term]	00287	1	1	2	ü	15525	59	150	110	103	494	62	0	0	226	75	0	0	44	0	139	69	269	64	0	51	0	0	0	50	116	82	0	0	59	0	0	138	77	0	0	174	99	0	55	350	107	0	0	0	142	51	0	105	0	284	0	0	66	0	86	127	103	0	0	75	0	131	69	0	35	40	0	0	0	45	52	0	0	0	64	130	28	0	78	0	58	368	81	75	0	750	344	352	305	327	33	98	57	0	301	77	225	143	0	479	101	54	0	53	99	112	0	67	0	136	47	364	0	71	98	97	112	0	0	30	0	0	0	0	0	0	0	91	81	0	0	0	0	0	0	0	0	81	26	0	0	38	0	0	0	0	0	0	0	0	0	134	0	0	0	27	0	0	0	0	0	0	0	0	0	0	84	0	0	0	0	129	121	0	50	0	0	0	0	0	0	0	0	145	53	0	53	0	0	0	0	52	117	126	247	101	186	0	179	103	54	299	0	69	0	35	52	0	290	101	0	243	95	158	0	122	118	37	0	102	174	33	152	0	115	0	174	50	43	338	3.14741	0	1.00114	17.8667
7132		ü	P39023	P39023	60S ribosomal protein L3 OS=Homo sapiens OX=9606 GN=RPL3 PE=1 SV=2	60S ribosomal protein L3 OS=Homo sapiens OX=9606 GN=RPL3 PE=1 SV=2	IGQGYLIK	1×TMTpro [N-Term]	00287	1	1	4	ü	4642	0	91	0	0	0	0	0	62	0	0	235	0	153	96	190	0	0	0	0	0	0	0	0	0	0	0	0	0	0	0	132	240	294	86	375	0	129	103	377	264	0	0	0	0	0	0	0	0	0	0	0	0	0	0	0	0	0	0	0	0	0	0	0	0	0	0	0	0	0	0	0	0	0	0	0	0	0	0	0	0	0	184	0	387	241	0	77	281	95	153	0	0	0	0	0	0	0	0	0	0	0	0	0	0	0	251	0	87	0	59	0	0	0	0	0	0	0	0	0	0	0	0	0	0	0	0	0	0	0	0	0	0	0	0	0	0	0	0	0	0	0	0	0	0	0	0	0	0	0	0	0	0	0	0	0	0	0	0	0	0	0	0	0	0	0	0	0	0	0	0	0	0	0	0	0	0	0	0	0	0	0	0	0	0	0	0	0	0	0	0	0	0	0	0	0	0	0	0	0	0	0	0	0	0	0	0	0	0	0	0	0	0	0	0	0	0	0	0	0	0	0	0	0	0	0	0	0	0	0	0	0	0	0	0
7133		ü	P29401	P29401	Transketolase OS=Homo sapiens OX=9606 GN=TKT PE=1 SV=3	Transketolase OS=Homo sapiens OX=9606 GN=TKT PE=1 SV=3	LGQSDPAPLQHQMDIYQK	1×Oxidation [M13]; 1×TMTpro [K18]; 1×TMTpro [N-Term]	00187	1	1	3	ü	715	0	0	0	0	0	0	53	0	0	86	0	0	0	0	0	0	0	0	0	0	0	0	0	0	0	0	0	0	0	68	0	0	0	0	0	0	0	0	0	0	0	0	0	0	0	0	0	0	0	0	0	0	0	0	0	0	51	0	0	65	0	0	0	0	0	0	0	0	0	0	0	0	0	0	0	0	0	0	0	0	0	0	0	0	0	0	0	0	0	0	0	0	0	0	0	0	0	0	0	0	0	0	0	0	0	0	0	0	0	0	0	0	0	0	0	0	0	0	0	0	0	0	0	0	0	0	0	0	0	0	0	0	124	0	115	0	0	0	0	0	0	0	0	0	0	0	0	0	0	0	0	0	0	0	0	0	0	0	0	0	0	0	0	0	0	0	0	0	0	0	0	0	0	0	0	0	0	0	0	0	0	0	0	0	0	0	0	0	0	0	0	0	0	0	0	0	0	0	0	0	0	0	0	0	0	0	0	45	0	57	0	0	0	0	0	0	0	0	0	0	0	0	0	0	51	0	0	0	0	0	4.09493	0	0	0
7134		ü	P29401	P29401	Transketolase OS=Homo sapiens OX=9606 GN=TKT PE=1 SV=3	Transketolase OS=Homo sapiens OX=9606 GN=TKT PE=1 SV=3	LGQSDPAPLQHQMDIYQK	1×TMTpro [N-Term]	00187	1	1	1	ü	565	0	0	0	0	0	87	51	0	33	197	0	0	0	0	0	0	0	0	0	0	0	0	0	0	0	0	0	0	0	0	0	0	0	0	0	0	0	0	0	0	0	0	0	0	0	0	0	0	0	0	0	0	0	0	0	0	0	0	0	0	0	0	0	0	0	0	0	0	0	0	0	0	0	0	0	0	0	0	0	0	0	0	0	0	0	0	0	0	0	0	0	0	0	0	0	0	0	0	0	0	0	0	0	0	0	0	0	0	0	0	0	0	92	36	69	0	0	0	0	0	0	0	0	0	0	0	0	0	0	0	0	0	0	0	0	0	0	0	0	0	0	0	0	0	0	0	0	0	0	0	0	0	0	0	0	0	0	0	0	0	0	0	0	0	0	0	0	0	0	0	0	0	0	0	0	0	0	0	0	0	0	0	0	0	0	0	0	0	0	0	0	0	0	0	0	0	0	0	0	0	0	0	0	0	0	0	0	0	0	0	0	0	0	0	0	0	0	0	0	0	0	0	0	0	0	0	0	0	0	0	0	0	0	0
7135		ü	P62263	P62263	40S ribosomal protein S14 OS=Homo sapiens OX=9606 GN=RPS14 PE=1 SV=3	40S ribosomal protein S14 OS=Homo sapiens OX=9606 GN=RPS14 PE=1 SV=3	IGRIEDVTPIPSDSTR	1×TMTpro [N-Term]	00126	1	1	6	ü	11727	87	61	0	0	154	87	21	117	0	0	63	197	0	0	154	0	0	0	0	0	43	0	0	0	172	0	0	0	0	0	227	97	0	123	556	0	0	0	0	0	0	117	53	0	0	0	0	0	78	77	0	0	0	0	0	208	0	0	34	485	0	0	0	0	0	0	0	0	0	0	0	0	0	0	0	0	0	0	0	0	47	72	0	7	153	102	0	0	0	0	0	0	0	0	0	0	123	0	0	0	0	0	0	0	9	369	464	690	860	2447	0	0	0	0	0	23	0	0	0	88	0	109	68	54	0	69	155	0	151	0	0	57	84	53	66	0	75	102	62	0	0	0	65	30	0	0	0	79	0	52	0	0	0	0	0	0	0	55	0	59	0	53	0	45	0	0	0	0	0	0	0	51	0	0	0	118	0	87	0	53	47	73	105	0	0	45	49	0	81	0	0	0	0	103	0	79	0	51	0	95	0	0	0	0	0	0	0	0	0	75	0	0	77	105	71	0	0	0	0	0	0	102	0	0	52	0	0	0	0	0	3.14966	1	-1.1564	16.1333
7136		ü	P62263	P62263	40S ribosomal protein S14 OS=Homo sapiens OX=9606 GN=RPS14 PE=1 SV=3	40S ribosomal protein S14 OS=Homo sapiens OX=9606 GN=RPS14 PE=1 SV=3	IGRIEDVTPIPSDSTRR	1×TMTpro [N-Term]	00126	1	1	3	ü	1842	0	133	0	0	395	0	0	0	0	0	0	0	0	0	0	0	0	0	0	0	0	0	0	0	0	0	0	0	0	0	0	0	0	0	0	0	0	0	0	0	0	0	0	0	0	19	202	37	0	208	0	0	0	0	0	0	0	0	0	0	0	0	0	0	0	0	0	0	0	0	0	0	0	0	0	0	0	0	0	0	0	0	0	0	0	0	0	0	0	0	0	0	0	0	0	0	0	0	0	0	0	0	0	0	0	0	0	0	0	0	0	0	0	0	0	0	0	65	0	0	0	0	0	0	0	0	75	14	79	0	0	0	0	85	0	0	0	0	83	0	0	0	0	0	0	0	0	0	0	0	0	0	0	0	0	0	0	0	0	0	0	0	0	0	0	0	0	0	0	0	0	0	0	0	0	0	0	0	0	0	0	0	0	0	0	0	0	121	0	0	0	0	0	0	0	0	0	0	0	0	0	0	99	122	0	0	0	0	0	0	0	0	0	0	0	0	0	0	0	0	0	0	0	0	105	0	0	0	0	0	3.39552	2	-4.64254	14.4167
7137		ü	Q13363	Q13363	C-terminal-binding protein 1 OS=Homo sapiens OX=9606 GN=CTBP1 PE=1 SV=2	C-terminal-binding protein 1 OS=Homo sapiens OX=9606 GN=CTBP1 PE=1 SV=2	IGSGFDNIDIK	1×TMTpro [K11]; 1×TMTpro [N-Term]	00098	1	1	4	ü	3199	0	0	0	0	0	0	0	0	0	0	0	0	0	0	0	0	0	0	0	0	0	35	0	65	0	0	0	0	0	0	0	0	0	0	0	0	0	0	0	0	0	0	0	0	0	0	0	0	0	74	0	59	0	0	0	14	117	0	0	55	0	0	0	0	45	0	43	42	0	0	73	0	159	0	0	0	0	0	0	0	0	0	0	0	0	63	549	197	69	62	0	0	0	0	0	0	117	132	0	0	0	0	0	0	0	114	77	0	67	35	0	0	0	0	0	0	0	0	0	0	0	0	0	0	0	0	0	0	0	0	0	0	0	0	0	0	0	0	0	0	0	0	0	0	0	0	0	0	0	0	0	0	189	0	140	0	0	0	0	0	0	0	0	0	71	0	0	0	0	0	0	0	0	0	21	0	0	6	0	304	0	0	0	0	0	0	0	0	0	0	0	0	0	0	0	0	0	0	0	87	0	0	0	0	0	0	0	0	0	45	0	0	0	0	0	0	0	0	0	0	0	0	0	0	73	0	0	0	0	0	3.07639	0	-0.0473914	20.7667
7138		ü	P52272	P52272	Heterogeneous nuclear ribonucleoprotein M OS=Homo sapiens OX=9606 GN=HNRNPM PE=1 SV=3	Heterogeneous nuclear ribonucleoprotein M OS=Homo sapiens OX=9606 GN=HNRNPM PE=1 SV=3	IGSGVER	1×TMTpro [N-Term]	00479	1	1	4	ü	1228	0	0	0	0	0	0	0	0	0	0	0	0	0	0	0	0	0	0	0	0	0	0	0	0	0	0	0	0	0	0	0	0	0	0	0	0	0	0	0	0	0	0	0	0	0	0	0	0	0	0	0	0	0	0	0	0	0	0	0	0	0	0	0	0	0	0	0	0	0	0	0	0	0	0	0	0	0	0	0	0	64	102	65	72	199	0	0	0	0	0	95	0	0	0	86	0	106	49	0	75	0	0	0	0	0	0	71	0	0	51	0	0	0	0	0	0	0	0	0	0	0	0	0	0	0	0	0	0	0	0	0	0	0	0	0	0	0	0	0	0	0	0	0	0	0	0	0	0	0	0	0	0	0	0	0	0	0	0	0	0	0	0	0	0	0	0	0	0	0	0	0	0	0	0	0	0	0	0	0	0	0	0	0	0	0	0	0	0	0	0	0	0	0	0	0	0	0	0	0	0	0	0	0	0	0	0	0	0	0	0	0	0	0	0	0	0	0	0	0	0	0	0	0	0	0	0	73	0	85	35	1.40051	0	-3.77578	4.73333
7139		ü	P61326	P61326	Protein mago nashi homolog OS=Homo sapiens OX=9606 GN=MAGOH PE=1 SV=1	Protein mago nashi homolog OS=Homo sapiens OX=9606 GN=MAGOH PE=1 SV=1	IGSLIDVNQSK	1×TMTpro [K11]; 1×TMTpro [N-Term]	00104	1	1	7	ü	6569	41	97	0	0	85	0	0	0	0	0	0	0	49	0	84	235	0	112	0	51	0	0	0	0	71	0	91	83	141	49	0	56	61	42	0	0	0	0	0	72	51	0	57	0	43	0	51	0	65	125	0	0	0	0	0	119	0	0	0	0	54	0	0	0	91	0	71	73	55	111	51	0	0	97	0	0	55	7	0	0	51	0	36	71	354	0	0	0	0	0	100	142	0	0	168	148	64	63	0	174	58	55	55	0	0	249	133	157	136	348	49	0	51	61	232	0	0	0	0	0	0	57	0	0	0	0	0	0	0	0	0	0	0	0	0	0	0	57	0	0	0	39	0	67	0	0	0	0	0	0	0	0	0	0	174	0	0	0	0	0	0	0	0	0	0	0	67	51	0	91	0	0	0	0	0	0	0	0	0	0	0	0	0	0	0	0	61	0	0	0	57	0	62	0	0	0	0	0	0	0	0	0	0	0	0	0	0	85	0	0	0	0	0	0	0	0	0	0	0	0	0	0	0	0	0	95	55	0	0	0	3.29325	0	-3.91975	19.3167
7140		ü	O60664	O60664	Perilipin-3 OS=Homo sapiens OX=9606 GN=PLIN3 PE=1 SV=3	Perilipin-3 OS=Homo sapiens OX=9606 GN=PLIN3 PE=1 SV=3	LGSLSER	1×TMTpro [N-Term]	00239	1	1	3	ü	1482	0	0	0	0	0	0	0	0	0	0	68	172	0	0	136	0	0	0	0	0	0	0	0	0	0	0	0	0	0	0	0	0	0	0	0	0	0	0	0	0	0	0	0	0	0	0	0	0	0	0	0	0	0	0	0	0	0	0	0	0	0	0	0	0	0	0	0	0	0	0	0	0	0	0	0	0	0	0	0	0	0	0	0	0	0	0	0	0	0	0	56	168	0	0	95	0	176	0	0	0	0	0	0	0	0	0	0	0	0	0	0	0	0	0	0	0	0	0	0	0	0	89	36	0	43	0	0	0	0	0	0	0	0	0	0	0	0	0	0	0	0	0	0	0	0	0	0	0	0	0	0	0	0	0	0	0	0	0	0	0	0	54	0	0	51	0	0	0	0	0	0	0	0	0	0	0	0	0	0	0	0	0	0	0	0	0	0	0	0	0	0	0	0	0	0	0	0	0	0	0	0	0	0	0	0	0	0	61	141	0	0	0	0	0	0	69	0	0	0	67	0	0	0	0	0	0	0	0	0	0	1.6528	0	-6.04509	9.28333
7141		ü	P12956	P12956	X-ray repair cross-complementing protein 6 OS=Homo sapiens OX=9606 GN=XRCC6 PE=1 SV=2	X-ray repair cross-complementing protein 6 OS=Homo sapiens OX=9606 GN=XRCC6 PE=1 SV=2	LGSLVDEFK	1×TMTpro [K9]; 1×TMTpro [N-Term]	00518	1	1	2	ü	623	0	0	0	0	0	92	0	70	37	0	39	81	0	0	0	0	0	0	0	0	0	0	0	0	0	0	0	0	0	0	43	0	0	0	0	0	0	0	0	0	0	0	0	0	0	0	0	0	0	0	0	0	0	0	0	0	0	0	0	0	0	0	0	0	69	0	0	0	0	57	0	0	68	0	0	0	0	0	0	0	0	0	0	0	0	0	0	0	0	0	0	0	0	0	0	0	0	0	0	0	0	0	0	0	0	0	0	0	0	0	0	0	0	0	0	0	0	0	0	0	0	0	0	0	0	0	0	0	0	0	0	0	0	0	0	0	0	0	0	0	0	0	0	0	0	0	0	0	0	0	0	0	0	0	0	0	0	0	0	0	0	0	0	0	0	0	0	0	0	0	0	0	0	0	0	0	0	0	0	0	0	0	0	0	0	0	0	0	0	0	0	0	0	0	0	0	0	0	0	0	0	0	0	0	0	0	0	0	0	0	0	0	0	0	0	0	0	0	0	0	0	0	0	0	67	0	0	0	0	0	3.10476	0	0.865217	24.7667
7142		ü	Q12846	Q12846	Syntaxin-4 OS=Homo sapiens OX=9606 GN=STX4 PE=1 SV=2	Syntaxin-4 OS=Homo sapiens OX=9606 GN=STX4 PE=1 SV=2	LGSPDEEFFHK	1×TMTpro [K11]; 1×TMTpro [N-Term]	00034	1	1	3	ü	981	75	0	0	0	163	0	0	0	0	0	0	0	0	0	0	0	0	0	0	0	0	0	0	0	0	0	0	0	0	0	0	0	0	0	0	0	0	0	0	0	0	0	0	0	0	0	0	0	0	0	0	0	0	0	0	0	0	0	0	0	0	0	0	0	0	0	0	0	0	0	0	0	0	0	0	0	0	0	0	0	0	0	0	0	0	0	0	0	0	0	0	0	0	0	0	0	0	0	0	0	0	0	0	0	0	0	0	0	0	0	0	0	0	0	0	0	0	0	0	0	0	0	0	0	0	0	0	0	0	43	0	0	0	0	0	0	0	0	0	0	0	0	0	0	0	0	0	0	104	0	0	0	0	0	0	0	0	0	0	0	0	0	0	0	0	0	0	0	0	0	0	0	0	0	0	0	0	0	0	0	0	0	0	0	0	0	0	0	0	0	0	0	0	0	0	0	0	0	62	0	0	53	0	0	75	0	0	0	0	0	0	0	0	0	0	107	0	0	0	143	0	0	0	0	0	0	0	156	0	0	2.80502	0	-4.06201	18.3833
7143		ü	Q16851	Q16851	UTP--glucose-1-phosphate uridylyltransferase OS=Homo sapiens OX=9606 GN=UGP2 PE=1 SV=5	UTP--glucose-1-phosphate uridylyltransferase OS=Homo sapiens OX=9606 GN=UGP2 PE=1 SV=5	LGSSFTK	1×TMTpro [K7]; 1×TMTpro [N-Term]	00432	1	1	1	ü	724	0	0	0	0	0	0	0	0	0	0	0	0	0	0	0	0	0	0	0	0	73	125	70	0	0	0	0	0	0	0	171	0	0	196	89	0	0	0	0	0	0	0	0	0	0	0	0	0	0	0	0	0	0	0	0	0	0	0	0	0	0	0	0	0	0	0	0	0	0	0	0	0	0	0	0	0	0	0	0	0	0	0	0	0	0	0	0	0	0	0	0	0	0	0	0	0	0	0	0	0	0	0	0	0	0	0	0	0	0	0	0	0	0	0	0	0	0	0	0	0	0	0	0	0	0	0	0	0	0	0	0	0	0	0	0	0	0	0	0	0	0	0	0	0	0	0	0	0	0	0	0	0	0	0	0	0	0	0	0	0	0	0	0	0	0	0	0	0	0	0	0	0	0	0	0	0	0	0	0	0	0	0	0	0	0	0	0	0	0	0	0	0	0	0	0	0	0	0	0	0	0	0	0	0	0	0	0	0	0	0	0	0	0	0	0	0	0	0	0	0	0	0	0	0	0	0	0	0	0	0	2.27963	0	-5.40775	12.9167
7144		ü	Q16851	Q16851	UTP--glucose-1-phosphate uridylyltransferase OS=Homo sapiens OX=9606 GN=UGP2 PE=1 SV=5	UTP--glucose-1-phosphate uridylyltransferase OS=Homo sapiens OX=9606 GN=UGP2 PE=1 SV=5	LGSSFTK	1×TMTpro [N-Term]	00432	1	1	2	ü	1497	0	0	0	0	0	0	0	0	0	0	0	0	0	0	0	0	0	0	0	0	0	0	0	0	49	0	0	0	0	0	0	0	0	0	0	0	0	0	0	0	0	0	0	0	0	0	0	0	0	0	0	0	0	0	0	0	0	0	0	0	0	0	0	0	0	0	0	0	0	0	0	0	0	0	0	31	0	0	0	63	0	0	0	0	0	180	211	54	0	182	0	0	0	0	0	65	115	0	0	59	0	0	0	0	0	128	19	0	133	61	37	0	0	46	64	0	0	0	0	0	0	0	0	0	0	0	0	0	0	0	0	0	0	0	0	0	0	0	0	0	0	0	0	0	0	0	0	0	0	0	0	0	0	0	0	0	0	0	0	0	0	0	0	0	0	0	0	0	0	0	0	0	0	0	0	0	0	0	0	0	0	0	0	0	0	0	0	0	0	0	0	0	0	0	0	0	0	0	0	0	0	0	0	0	0	0	0	0	0	0	0	0	0	0	0	0	0	0	0	0	0	0	0	0	0	0	0	0	0	0	0	0	0	0
7145		ü	Q9UNZ2	Q9UNZ2	NSFL1 cofactor p47 OS=Homo sapiens OX=9606 GN=NSFL1C PE=1 SV=2	NSFL1 cofactor p47 OS=Homo sapiens OX=9606 GN=NSFL1C PE=1 SV=2	LGSTAPQVLSTSSPAQQAENEAK	1×TMTpro [K23]; 1×TMTpro [N-Term]	00260	1	1	2	ü	353	0	0	0	0	0	0	0	0	0	0	0	0	0	0	0	0	0	0	0	0	0	0	0	0	0	0	0	0	0	0	0	0	0	0	0	0	0	0	0	43	0	0	0	0	0	0	0	0	0	0	0	0	0	0	0	0	0	0	0	0	0	0	0	0	0	0	0	0	137	0	0	0	0	0	0	0	0	0	0	0	0	40	0	0	90	0	0	0	0	0	0	0	0	0	0	0	0	0	0	0	0	0	0	0	0	0	0	0	0	43	0	0	0	0	0	0	0	0	0	0	0	0	0	0	0	0	0	0	0	0	0	0	0	0	0	0	0	0	0	0	0	0	0	0	0	0	0	0	0	0	0	0	0	0	0	0	0	0	0	0	0	0	0	0	0	0	0	0	0	0	0	0	0	0	0	0	0	0	0	0	0	0	0	0	0	0	0	0	0	0	0	0	0	0	0	0	0	0	0	0	0	0	0	0	0	0	0	0	0	0	0	0	0	0	0	0	0	0	0	0	0	0	0	0	0	0	0	0	0	0	6.21593	0	0	0
7146		ü	Q9UNZ2	Q9UNZ2	NSFL1 cofactor p47 OS=Homo sapiens OX=9606 GN=NSFL1C PE=1 SV=2	NSFL1 cofactor p47 OS=Homo sapiens OX=9606 GN=NSFL1C PE=1 SV=2	LGSTAPQVLSTSSPAQQAENEAK	1×TMTpro [N-Term]	00260	1	1	1	ü	739	0	0	0	0	0	0	0	0	0	0	0	0	0	0	0	0	0	0	0	0	0	0	0	0	0	0	0	0	0	0	0	0	0	0	0	0	0	0	31	0	0	0	0	0	0	0	0	0	0	0	0	0	0	0	0	0	0	0	0	0	0	0	0	0	0	0	0	0	0	0	0	0	0	0	0	0	0	0	0	0	0	0	0	0	0	0	0	0	0	0	0	0	0	0	0	0	0	0	0	0	0	0	0	0	0	76	61	357	116	98	0	0	0	0	0	0	0	0	0	0	0	0	0	0	0	0	0	0	0	0	0	0	0	0	0	0	0	0	0	0	0	0	0	0	0	0	0	0	0	0	0	0	0	0	0	0	0	0	0	0	0	0	0	0	0	0	0	0	0	0	0	0	0	0	0	0	0	0	0	0	0	0	0	0	0	0	0	0	0	0	0	0	0	0	0	0	0	0	0	0	0	0	0	0	0	0	0	0	0	0	0	0	0	0	0	0	0	0	0	0	0	0	0	0	0	0	0	0	0	0	0	0	0	0
7147		ü	Q9Y5A9	Q9Y5A9	YTH domain-containing family protein 2 OS=Homo sapiens OX=9606 GN=YTHDF2 PE=1 SV=2	YTH domain-containing family protein 2 OS=Homo sapiens OX=9606 GN=YTHDF2 PE=1 SV=2	LGSTEVASNVPK	1×TMTpro [N-Term]	00194	1	1	1	ü	492	0	0	0	0	0	0	0	0	0	0	0	0	0	0	0	0	0	0	0	0	0	0	0	0	0	0	0	0	0	0	0	0	0	0	0	0	0	0	0	0	0	0	0	0	0	0	0	0	0	0	0	0	0	0	0	0	0	0	0	0	0	0	0	93	0	211	0	53	135	0	0	0	0	0	0	0	0	0	0	0	0	0	0	0	0	0	0	0	0	0	0	0	0	0	0	0	0	0	0	0	0	0	0	0	0	0	0	0	0	0	0	0	0	0	0	0	0	0	0	0	0	0	0	0	0	0	0	0	0	0	0	0	0	0	0	0	0	0	0	0	0	0	0	0	0	0	0	0	0	0	0	0	0	0	0	0	0	0	0	0	0	0	0	0	0	0	0	0	0	0	0	0	0	0	0	0	0	0	0	0	0	0	0	0	0	0	0	0	0	0	0	0	0	0	0	0	0	0	0	0	0	0	0	0	0	0	0	0	0	0	0	0	0	0	0	0	0	0	0	0	0	0	0	0	0	0	0	0	0	0	0	0	0	0
7148		ü	O94903	O94903	Pyridoxal phosphate homeostasis protein OS=Homo sapiens OX=9606 GN=PLPBP PE=1 SV=1	Pyridoxal phosphate homeostasis protein OS=Homo sapiens OX=9606 GN=PLPBP PE=1 SV=1	IGSTIFGER	1×TMTpro [N-Term]	00242	1	1	3	ü	1389	0	0	0	0	0	0	0	0	0	0	0	0	0	0	0	0	0	0	0	0	0	0	0	0	0	0	0	0	0	0	0	0	0	0	0	0	0	0	0	0	0	0	0	0	0	0	0	0	0	0	0	0	0	0	0	77	53	97	151	0	0	0	0	0	0	0	0	0	0	0	0	0	0	0	0	0	0	0	0	0	168	0	62	0	59	0	0	0	35	84	0	0	0	0	0	0	0	0	0	0	179	69	60	132	163	0	0	0	0	0	0	0	0	0	0	0	0	0	0	0	0	0	0	0	0	0	0	0	0	0	0	0	0	0	0	0	0	0	0	0	0	0	0	0	0	0	0	0	0	0	0	0	0	0	0	0	0	0	0	0	0	0	0	0	0	0	0	0	0	0	0	0	0	0	0	0	0	0	0	0	0	0	0	0	0	0	0	0	0	0	0	0	0	0	0	0	0	0	0	0	0	0	0	0	0	0	0	0	0	0	0	0	0	0	0	0	0	0	0	0	0	0	0	0	0	0	0	0	0	0	1.73505	0	-2.05979	15.4667
7149		ü	P52272	P52272	Heterogeneous nuclear ribonucleoprotein M OS=Homo sapiens OX=9606 GN=HNRNPM PE=1 SV=3	Heterogeneous nuclear ribonucleoprotein M OS=Homo sapiens OX=9606 GN=HNRNPM PE=1 SV=3	LGSTVFVANLDYK	1×TMTpro [K13]; 1×TMTpro [N-Term]	00202	1	1	2	ü	1829	0	0	0	0	0	0	0	0	0	0	23	0	78	0	107	0	0	0	0	0	0	0	0	0	0	0	0	0	0	0	0	48	0	0	73	0	0	0	0	0	115	61	0	0	85	0	0	0	0	85	0	61	110	0	0	0	141	0	0	0	0	0	0	0	62	0	0	0	0	45	0	0	0	0	0	0	0	0	0	0	83	0	0	0	86	0	0	0	0	0	0	61	0	0	0	55	0	0	37	0	0	0	0	0	103	69	0	0	44	42	0	155	0	0	0	0	0	0	0	0	0	0	0	0	0	0	0	0	0	0	0	0	0	0	0	0	0	0	0	0	0	0	0	0	0	0	0	0	0	0	0	0	0	0	0	0	0	0	0	0	0	0	0	0	0	0	0	0	0	0	0	0	0	0	0	0	0	0	0	0	0	0	0	0	0	0	0	0	0	0	0	0	0	0	0	0	0	0	0	0	0	0	0	0	0	0	0	0	0	0	0	0	0	0	0	0	0	0	0	0	0	0	0	0	0	0	0	0	0	0	2.77531	0	-1.03912	24.0833
7150		ü	P14324	P14324	Farnesyl pyrophosphate synthase OS=Homo sapiens OX=9606 GN=FDPS PE=1 SV=4	Farnesyl pyrophosphate synthase OS=Homo sapiens OX=9606 GN=FDPS PE=1 SV=4	IGTDIQDNK	1×TMTpro [K9]; 1×TMTpro [N-Term]	00324	1	1	4	ü	2882	0	0	0	0	0	0	0	0	0	33	51	0	0	0	56	0	53	0	0	0	78	0	0	0	0	0	0	63	45	50	0	0	75	0	0	0	63	0	0	86	0	0	45	0	0	0	0	0	0	0	0	0	133	0	0	130	0	0	0	47	0	0	0	0	0	71	73	0	68	117	87	120	47	0	61	67	20	0	0	0	0	0	0	0	51	139	126	0	0	0	0	0	0	0	40	0	0	0	0	0	139	0	83	0	0	249	0	0	0	0	0	0	55	61	101	0	0	0	0	0	0	0	0	0	0	0	0	0	0	0	0	0	0	0	0	0	0	0	0	0	0	0	0	0	0	0	0	0	0	0	0	0	0	0	0	0	0	0	0	0	0	0	0	0	0	0	0	0	99	0	0	0	0	0	0	0	0	0	0	0	0	0	0	0	0	0	0	0	0	0	0	0	0	0	0	0	0	0	0	0	0	0	0	0	0	0	0	0	0	0	0	0	0	0	0	0	0	0	0	0	0	0	0	0	0	0	0	0	0	0	2.16632	0	-0.496117	11.3667
7151		ü	P14324	P14324	Farnesyl pyrophosphate synthase OS=Homo sapiens OX=9606 GN=FDPS PE=1 SV=4	Farnesyl pyrophosphate synthase OS=Homo sapiens OX=9606 GN=FDPS PE=1 SV=4	IGTDIQDNK	1×TMTpro [N-Term]	00324	1	1	2	ü	924	0	0	0	0	0	0	0	0	0	53	0	167	0	47	0	0	0	0	0	0	0	0	0	0	0	0	0	0	0	0	83	0	0	0	0	0	152	77	0	160	0	0	0	0	0	0	0	0	0	0	0	0	0	0	0	0	0	0	0	0	0	0	0	0	0	0	0	0	0	0	0	116	0	69	0	0	0	0	0	0	0	0	0	0	0	0	0	0	0	0	0	0	0	0	0	0	0	0	0	0	0	0	0	0	0	0	0	0	0	0	0	0	0	0	0	0	0	0	0	0	0	0	0	0	0	0	0	0	0	0	0	0	0	0	0	0	0	0	0	0	0	0	0	0	0	0	0	0	0	0	0	0	0	0	0	0	0	0	0	0	0	0	0	0	0	0	0	0	0	0	0	0	0	0	0	0	0	0	0	0	0	0	0	0	0	0	0	0	0	0	0	0	0	0	0	0	0	0	0	0	0	0	0	0	0	0	0	0	0	0	0	0	0	0	0	0	0	0	0	0	0	0	0	0	0	0	0	0	0	0	0	0	0	0
7152		ü	Q7KZF4	Q7KZF4	Staphylococcal nuclease domain-containing protein 1 OS=Homo sapiens OX=9606 GN=SND1 PE=1 SV=1	Staphylococcal nuclease domain-containing protein 1 OS=Homo sapiens OX=9606 GN=SND1 PE=1 SV=1	LGTLSPAFSTR	1×TMTpro [N-Term]	00777	1	1	1	ü	390	0	0	0	0	0	0	0	0	0	0	0	0	0	0	0	0	0	0	0	0	0	0	0	0	0	0	0	0	0	0	0	0	0	0	0	0	0	0	0	0	0	0	0	0	0	0	0	0	0	0	0	0	0	0	0	0	0	0	0	0	0	0	0	0	0	0	0	0	0	0	0	0	0	0	0	0	0	0	0	0	0	0	0	0	0	0	0	0	0	0	0	0	0	0	0	0	0	0	0	0	0	0	0	0	0	0	0	0	0	0	0	0	0	0	0	0	0	0	0	0	0	0	0	0	0	0	0	0	0	0	0	0	0	0	0	0	0	0	0	0	0	0	0	0	0	0	0	0	0	0	0	0	0	0	0	0	0	0	0	0	0	0	0	0	0	0	0	0	0	0	0	0	0	0	0	0	0	0	0	0	0	0	0	0	0	0	0	0	0	0	0	0	0	0	0	0	0	0	0	0	0	0	0	0	0	0	222	36	92	40	0	0	0	0	0	0	0	0	0	0	0	0	0	0	0	0	0	0	0	0	1.34202	0	0	0
7153		ü	P49023	P49023	Paxillin OS=Homo sapiens OX=9606 GN=PXN PE=1 SV=3	Paxillin OS=Homo sapiens OX=9606 GN=PXN PE=1 SV=3	LGVATVAK	1×TMTpro [K8]; 1×TMTpro [N-Term]	00348	1	1	3	ü	2180	0	0	0	0	65	0	0	0	0	0	0	0	0	0	0	0	0	0	0	0	0	0	0	0	0	0	0	0	0	0	0	33	0	0	67	0	0	0	0	0	73	110	0	0	96	0	0	0	0	0	0	0	0	0	0	0	0	0	0	0	204	58	144	0	73	0	0	0	0	0	0	0	0	0	0	117	82	67	0	69	0	58	32	0	0	0	0	0	0	0	0	0	0	0	0	0	0	0	0	0	58	0	0	66	39	0	0	0	0	0	0	71	85	0	102	0	93	0	0	62	0	0	0	0	0	0	0	0	0	0	0	0	59	0	0	0	0	0	0	0	0	0	0	0	0	0	0	0	0	0	0	0	0	0	0	0	0	0	0	0	0	0	0	0	0	0	0	0	0	0	0	0	0	0	0	83	0	0	0	0	0	0	0	0	0	0	0	0	0	0	0	0	0	0	0	0	33	0	81	0	0	0	0	0	0	0	0	0	0	0	0	0	0	0	0	0	0	0	0	0	0	0	0	0	0	0	0	0	0	0	2.53689	0	-1.34163	14.0167
7154		ü	P49023	P49023	Paxillin OS=Homo sapiens OX=9606 GN=PXN PE=1 SV=3	Paxillin OS=Homo sapiens OX=9606 GN=PXN PE=1 SV=3	LGVATVAK	1×TMTpro [N-Term]	00348	1	1	5	ü	2889	0	0	0	0	0	0	0	0	0	0	0	0	0	0	0	0	197	63	0	53	0	0	0	0	0	0	0	0	0	0	0	0	0	43	0	0	0	0	0	0	108	116	58	0	233	0	0	0	0	0	0	0	0	0	0	0	0	0	0	0	0	0	0	0	0	138	220	0	74	138	0	0	0	0	0	0	0	0	0	0	0	0	0	0	0	189	273	144	0	483	0	0	0	0	0	79	113	61	65	41	0	0	0	0	0	0	0	0	0	0	0	0	0	0	0	0	0	0	0	0	0	0	0	0	0	0	0	0	0	0	0	0	0	0	0	0	0	0	0	0	0	0	0	0	0	0	0	0	0	0	0	0	0	0	0	0	0	0	0	0	0	0	0	0	0	0	0	0	0	0	0	0	0	0	0	0	0	0	0	0	0	0	0	0	0	0	0	0	0	0	0	0	0	0	0	0	0	0	0	0	0	0	0	0	0	0	0	0	0	0	0	0	0	0	0	0	0	0	0	0	0	0	0	0	0	0	0	0	0	0	0	0	0	0
7155		ü	Q9Y5B9	Q9Y5B9	FACT complex subunit SPT16 OS=Homo sapiens OX=9606 GN=SUPT16H PE=1 SV=1	FACT complex subunit SPT16 OS=Homo sapiens OX=9606 GN=SUPT16H PE=1 SV=1	IGVFSK	1×TMTpro [K6]; 1×TMTpro [N-Term]	00134	1	1	9	ü	4358	0	0	0	0	0	0	0	149	65	73	0	0	107	92	54	0	0	0	0	0	260	147	0	0	222	160	93	65	0	111	0	187	80	0	0	0	0	0	0	0	0	142	0	0	84	0	0	0	0	86	0	0	0	0	0	81	137	0	0	134	0	0	0	0	0	0	0	0	0	0	0	0	0	0	0	0	0	0	0	0	42	0	61	0	0	0	0	0	0	0	0	227	0	0	93	89	332	90	30	176	51	61	0	0	67	0	0	0	0	0	0	0	0	0	0	0	0	0	0	0	0	0	0	0	0	0	0	0	0	0	0	0	0	0	0	0	0	0	0	0	0	0	0	0	0	0	0	0	0	0	0	0	0	0	0	0	0	0	0	0	0	0	0	0	0	0	0	0	0	0	0	0	0	0	0	0	0	0	0	0	0	0	0	0	0	0	0	0	0	0	0	0	0	0	0	0	0	0	0	0	0	0	0	0	0	0	45	58	93	0	0	0	0	0	63	0	0	0	0	77	66	0	0	59	49	0	0	0	0	0	2.07579	0	-1.33997	16.8833
7156		ü	P05161	P05161	Ubiquitin-like protein ISG15 OS=Homo sapiens OX=9606 GN=ISG15 PE=1 SV=5	Ubiquitin-like protein ISG15 OS=Homo sapiens OX=9606 GN=ISG15 PE=1 SV=5	IGVHAFQQR	1×TMTpro [N-Term]	00036	1	1	14	ü	9653	43	0	85	57	66	74	307	6	48	83	46	218	45	199	132	0	86	0	0	50	80	81	87	0	63	0	0	0	0	0	89	97	0	61	115	0	0	0	0	81	85	85	177	152	291	0	133	0	74	109	178	57	0	53	0	0	0	0	0	26	0	0	0	0	0	0	0	0	0	0	64	83	52	0	0	599	311	0	0	435	0	0	96	0	0	0	57	0	0	49	104	107	0	0	0	132	384	186	0	260	0	0	0	0	0	0	70	120	0	0	0	0	75	0	106	0	0	0	0	0	0	91	0	0	0	0	80	0	0	0	0	65	0	71	0	0	0	0	0	0	91	185	0	0	6	0	0	0	0	0	0	0	0	0	0	60	0	89	0	0	46	0	67	0	0	0	75	0	0	0	0	0	0	0	0	0	59	61	195	103	81	0	0	0	81	0	0	0	0	0	0	79	87	66	162	80	0	0	83	0	0	0	0	0	64	0	0	0	0	0	0	0	0	0	0	94	0	72	0	171	0	0	0	0	0	0	119	0	61	0	2.90215	0	-8.41255	9.26667
7157		ü	P46781	P46781	40S ribosomal protein S9 OS=Homo sapiens OX=9606 GN=RPS9 PE=1 SV=3	40S ribosomal protein S9 OS=Homo sapiens OX=9606 GN=RPS9 PE=1 SV=3	IGVLDEGK	1×TMTpro [K8]; 1×TMTpro [N-Term]	00084	1	1	4	ü	14035	93	82	0	73	554	110	83	184	134	306	258	114	0	0	95	56	94	69	0	131	0	107	97	0	160	78	87	0	0	0	67	0	0	71	139	140	116	0	135	75	75	37	0	0	175	28	61	0	0	433	88	65	0	105	65	0	0	43	0	64	0	55	0	93	133	0	222	55	0	365	144	79	0	263	98	73	0	0	45	45	53	51	58	0	0	665	788	455	550	475	91	187	0	0	295	126	45	0	55	193	85	0	129	235	318	58	66	0	146	146	231	286	296	142	221	0	64	0	0	59	0	0	0	0	0	0	0	0	0	0	0	0	0	0	0	114	0	0	0	0	70	0	0	72	0	0	0	0	0	0	0	69	0	0	0	0	0	0	0	0	0	0	0	0	0	0	0	92	0	0	0	0	0	0	0	0	55	0	0	43	0	0	0	0	0	0	0	0	0	0	64	0	0	0	63	0	0	0	0	0	0	0	0	0	47	0	0	0	56	0	0	0	0	0	0	0	0	0	0	0	0	0	0	0	0	0	0	0	73	31	3.49004	0	1.46157	16.2167
7158		ü	P46781	P46781	40S ribosomal protein S9 OS=Homo sapiens OX=9606 GN=RPS9 PE=1 SV=3	40S ribosomal protein S9 OS=Homo sapiens OX=9606 GN=RPS9 PE=1 SV=3	IGVLDEGK	1×TMTpro [N-Term]	00084	1	1	1	ü	206	0	0	0	0	0	0	0	120	0	0	0	0	0	0	0	0	0	0	0	0	0	0	0	0	0	0	0	0	0	0	0	0	0	0	0	0	0	0	0	0	0	0	0	0	0	0	0	0	0	86	0	0	0	0	0	0	0	0	0	0	0	0	0	0	0	0	0	0	0	0	0	0	0	0	0	0	0	0	0	0	0	0	0	0	0	0	0	0	0	0	0	0	0	0	0	0	0	0	0	0	0	0	0	0	0	0	0	0	0	0	0	0	0	0	0	0	0	0	0	0	0	0	0	0	0	0	0	0	0	0	0	0	0	0	0	0	0	0	0	0	0	0	0	0	0	0	0	0	0	0	0	0	0	0	0	0	0	0	0	0	0	0	0	0	0	0	0	0	0	0	0	0	0	0	0	0	0	0	0	0	0	0	0	0	0	0	0	0	0	0	0	0	0	0	0	0	0	0	0	0	0	0	0	0	0	0	0	0	0	0	0	0	0	0	0	0	0	0	0	0	0	0	0	0	0	0	0	0	0	0	0	0	0	0
7159		ü	Q9H3H3	Q9H3H3	UPF0696 protein C11orf68 OS=Homo sapiens OX=9606 GN=C11orf68 PE=1 SV=3	UPF0696 protein C11orf68 OS=Homo sapiens OX=9606 GN=C11orf68 PE=1 SV=3	LGVLEADSAIR	1×TMTpro [N-Term]	00224	1	1	1	ü	580	0	0	45	0	47	0	0	0	0	0	0	0	0	0	0	0	0	0	0	0	0	0	0	0	0	0	0	0	0	0	0	0	0	0	0	0	0	0	0	0	0	0	0	0	0	0	0	0	0	0	183	0	0	0	108	0	0	0	0	0	0	0	0	0	0	0	0	0	0	0	0	0	0	0	0	0	0	0	0	0	0	0	0	0	0	0	0	0	0	0	0	0	0	0	0	0	0	0	59	89	0	0	0	0	0	0	0	0	0	0	0	0	0	0	0	0	0	0	0	0	0	0	0	0	0	0	0	0	0	0	0	0	0	0	0	0	0	0	0	0	0	0	0	0	0	0	0	0	0	0	0	0	0	0	0	0	0	49	0	0	0	0	0	0	0	0	0	0	0	0	0	0	0	0	0	0	0	0	0	0	0	0	0	0	0	0	0	0	0	0	0	0	0	0	0	0	0	0	0	0	0	0	0	0	0	0	0	0	0	0	0	0	0	0	0	0	0	0	0	0	0	0	0	0	0	0	0	0	0	0	1.86442	0	1.45887	18
7160			P14625; Q58FF3	P14625; Q58FF3	Endoplasmin OS=Homo sapiens OX=9606 GN=HSP90B1 PE=1 SV=1 | Putative endoplasmin-like protein OS=Homo sapiens OX=9606 GN=HSP90B2P PE=5 SV=1	Endoplasmin OS=Homo sapiens OX=9606 GN=HSP90B1 PE=1 SV=1 | Putative endoplasmin-like protein OS=Homo sapiens OX=9606 GN=HSP90B2P PE=5 SV=1	LGVIEDHSNR	1×TMTpro [N-Term]	00494; 00151	2	2	31	ü	21841	221	300	110	201	199	203	84	0	109	89	142	102	0	55	545	41	163	0	0	0	257	53	0	55	305	366	613	269	389	549	99	55	0	0	0	106	85	147	132	175	88	0	0	0	98	0	122	117	0	137	107	93	123	65	246	0	0	0	0	0	74	185	0	76	292	505	446	572	366	888	466	508	236	344	512	74	0	0	51	61	87	61	0	78	184	142	225	55	97	252	59	71	0	123	125	0	159	70	59	223	852	363	68	104	298	0	48	0	32	0	249	132	0	67	124	0	71	0	0	0	85	0	0	0	147	0	52	0	0	0	0	0	97	0	0	0	92	0	98	0	0	0	67	0	0	0	0	0	0	0	68	0	60	67	0	72	63	0	0	0	0	0	37	59	51	0	0	0	0	0	0	0	0	0	89	0	0	0	0	0	0	69	0	64	92	0	0	0	0	0	0	51	0	0	53	0	0	0	90	225	0	84	86	56	309	0	0	0	0	86	0	0	85	190	137	0	0	0	0	0	123	50	0	124	144	75	111	289	228	267	3.58626	0	-12.402	7.85
7161		ü	Q9NTJ5	Q9NTJ5	Phosphatidylinositol-3-phosphatase SAC1 OS=Homo sapiens OX=9606 GN=SACM1L PE=1 SV=2	Phosphatidylinositol-3-phosphatase SAC1 OS=Homo sapiens OX=9606 GN=SACM1L PE=1 SV=2	LGVLHVGQK	1×TMTpro [K9]; 1×TMTpro [N-Term]	00415	1	1	1	ü	241	0	0	0	0	0	0	0	0	0	0	0	0	0	0	0	0	0	0	0	0	0	0	0	0	0	0	0	0	0	0	0	0	0	0	0	0	0	0	0	0	87	0	0	0	55	0	0	0	0	0	0	0	0	0	0	0	0	0	0	0	0	0	0	0	0	0	0	0	0	0	0	0	0	0	0	0	0	0	0	0	0	0	0	0	0	0	0	0	0	0	0	0	0	0	0	0	0	0	0	0	0	0	0	0	0	0	0	0	0	0	0	0	0	0	0	0	0	0	0	0	0	0	0	0	0	0	0	0	0	0	0	0	0	0	0	0	0	0	0	0	0	0	0	0	0	0	0	0	0	0	0	0	0	0	0	0	0	0	0	0	0	0	0	0	0	0	0	0	0	0	0	0	0	0	0	0	0	0	0	0	0	49	50	0	0	0	0	0	0	0	0	0	0	0	0	0	0	0	0	0	0	0	0	0	0	0	0	0	0	0	0	0	0	0	0	0	0	0	0	0	0	0	0	0	0	0	0	0	0	0	1.97999	0	-4.43597	15.5667
7162		ü	P62701	P62701	40S ribosomal protein S4, X isoform OS=Homo sapiens OX=9606 GN=RPS4X PE=1 SV=2	40S ribosomal protein S4, X isoform OS=Homo sapiens OX=9606 GN=RPS4X PE=1 SV=2	IGVITNR	1×TMTpro [N-Term]	00192	1	1	17	ü	11252	0	0	0	0	0	101	154	53	125	222	134	121	78	61	257	0	157	55	0	43	115	306	107	173	177	0	0	0	0	0	0	49	108	54	55	69	117	0	49	113	34	87	57	66	126	138	143	137	16	45	231	32	107	0	0	135	211	46	0	112	270	230	0	129	475	69	59	0	0	70	0	0	0	0	0	0	0	0	0	69	0	0	63	39	74	0	0	0	0	0	399	312	0	79	241	0	0	0	0	0	0	69	71	305	647	101	238	217	257	142	0	0	0	0	0	0	57	62	0	0	0	0	0	0	0	0	42	0	0	104	0	59	0	0	39	0	0	0	0	0	0	0	0	0	0	0	0	0	0	0	0	0	0	0	0	0	0	0	0	53	0	0	0	0	0	35	138	0	55	0	0	0	103	0	0	0	0	63	77	0	0	65	69	55	0	0	0	0	0	0	0	0	0	0	0	0	0	0	0	0	62	0	116	0	0	0	0	0	0	140	0	0	43	0	0	0	0	0	0	33	0	31	14	0	215	0	0	0	0	121	2.19269	0	-6.30065	9.78333
7163		ü	P78371	P78371	T-complex protein 1 subunit beta OS=Homo sapiens OX=9606 GN=CCT2 PE=1 SV=4	T-complex protein 1 subunit beta OS=Homo sapiens OX=9606 GN=CCT2 PE=1 SV=4	IGVNQPK	1×TMTpro [N-Term]	00224	1	1	7	ü	4188	0	0	0	0	0	0	0	0	0	0	0	0	0	0	0	0	0	0	0	0	0	0	82	78	0	0	0	0	0	0	0	0	0	0	0	0	0	0	0	0	0	0	0	0	0	111	0	81	0	85	0	0	0	28	0	80	38	152	0	31	0	0	0	0	0	708	512	433	259	579	0	0	0	0	0	0	212	0	0	65	0	0	0	0	0	0	0	0	0	0	0	0	0	0	0	0	0	0	0	0	75	43	0	0	269	0	0	0	0	0	0	0	0	0	0	40	0	0	0	0	0	0	0	0	0	0	0	0	0	0	0	0	0	0	0	0	0	0	55	0	0	0	0	0	0	0	0	0	0	0	0	0	0	0	0	0	45	0	0	0	0	0	0	0	0	0	0	0	0	0	0	0	0	0	0	0	0	0	0	0	0	0	0	0	0	0	0	0	0	0	0	0	0	0	0	0	0	0	0	0	0	0	0	0	60	0	0	67	0	0	0	0	0	0	0	0	0	0	0	0	0	0	0	0	0	0	0	0	0	0	0	0	0	0
7164		ü	Q9NR30	Q9NR30	Nucleolar RNA helicase 2 OS=Homo sapiens OX=9606 GN=DDX21 PE=1 SV=5	Nucleolar RNA helicase 2 OS=Homo sapiens OX=9606 GN=DDX21 PE=1 SV=5	IGVPSATEIIK	1×TMTpro [K11]; 1×TMTpro [N-Term]	00563	1	1	5	ü	1643	0	0	0	0	0	0	0	0	146	115	0	0	0	0	0	0	0	0	0	0	0	69	0	150	0	0	0	0	0	0	0	0	0	0	0	65	0	0	0	13	0	0	0	0	0	0	0	0	0	0	0	0	0	0	0	0	0	0	0	0	136	0	0	0	39	0	0	0	0	0	81	0	0	0	0	0	0	0	0	0	0	0	0	0	0	0	0	0	0	0	0	0	0	0	0	0	0	0	0	0	0	0	0	0	0	0	0	0	0	0	0	0	0	0	0	0	0	0	0	0	38	0	73	67	0	0	86	72	0	0	0	0	0	0	0	0	0	0	0	0	0	0	0	0	0	0	0	0	0	0	0	0	0	0	0	0	0	0	0	0	0	0	0	0	0	0	0	0	0	0	0	0	0	0	0	0	0	0	0	0	86	0	48	0	0	0	0	0	0	0	0	0	107	147	105	0	0	0	0	0	0	0	0	0	0	0	0	0	0	0	0	0	0	0	0	0	0	0	0	0	0	0	0	0	0	0	0	0	0	0	2.03652	0	-1.75892	20.65
7165		ü	P30740	P30740	Leukocyte elastase inhibitor OS=Homo sapiens OX=9606 GN=SERPINB1 PE=1 SV=1	Leukocyte elastase inhibitor OS=Homo sapiens OX=9606 GN=SERPINB1 PE=1 SV=1	LGVQDLFNSSK	1×TMTpro [K11]; 1×TMTpro [N-Term]	00291	1	1	1	ü	2744	0	0	0	0	0	0	0	59	0	153	0	0	0	0	0	0	0	0	0	0	0	0	0	0	0	0	0	0	0	0	106	77	122	0	162	0	0	0	0	0	0	0	0	0	0	0	0	0	0	0	0	0	0	0	0	66	0	0	0	158	0	0	0	0	0	0	0	0	0	0	0	0	0	0	0	0	0	0	0	0	59	127	0	60	102	0	0	0	0	0	84	0	0	0	0	0	116	0	71	176	140	54	229	0	0	0	0	0	0	0	0	0	0	0	0	0	0	0	0	0	0	0	0	0	0	0	0	17	0	0	0	0	0	0	0	57	0	51	0	0	0	0	0	0	0	0	0	0	0	0	0	0	0	0	0	0	0	0	0	0	0	0	0	0	0	0	0	0	0	62	0	0	0	0	0	0	0	0	0	0	0	56	0	0	0	0	50	0	0	89	0	0	14	0	0	0	0	0	0	0	0	0	0	0	0	0	0	0	0	0	0	0	0	0	0	0	0	0	0	0	0	0	0	0	0	0	90	47	0	90	2.41628	0	-4.03145	23.3833
7166		ü	P40925	P40925	Malate dehydrogenase, cytoplasmic OS=Homo sapiens OX=9606 GN=MDH1 PE=1 SV=4	Malate dehydrogenase, cytoplasmic OS=Homo sapiens OX=9606 GN=MDH1 PE=1 SV=4	LGVTANDVK	1×TMTpro [K9]; 1×TMTpro [N-Term]	00171	1	1	1	ü	3602	65	61	0	0	0	0	0	0	0	0	0	0	0	0	0	0	89	0	61	99	113	33	0	0	117	55	157	0	0	0	0	0	0	0	0	0	0	0	0	0	0	0	0	0	0	0	0	0	0	51	0	0	0	0	0	0	0	0	57	50	0	0	0	0	0	0	0	0	0	0	0	0	0	0	0	0	0	0	0	0	0	0	0	0	0	57	57	110	49	128	197	0	0	0	57	0	0	0	0	0	0	0	0	0	0	0	85	56	0	167	0	0	0	0	0	0	0	0	0	0	0	0	0	0	0	0	0	66	0	0	0	0	38	0	0	0	0	0	0	0	0	0	0	0	0	0	0	0	0	0	0	0	0	0	0	0	0	72	0	0	0	46	0	35	150	0	0	0	0	0	0	0	0	0	0	0	0	46	0	0	0	0	57	0	0	0	0	0	0	0	0	0	49	0	48	0	37	0	122	47	0	0	0	70	56	0	0	0	103	94	0	0	97	83	0	58	0	0	0	0	0	0	0	0	27	0	77	75	78	0	2.84545	0	-2.08802	13.6
7167		ü	P40925	P40925	Malate dehydrogenase, cytoplasmic OS=Homo sapiens OX=9606 GN=MDH1 PE=1 SV=4	Malate dehydrogenase, cytoplasmic OS=Homo sapiens OX=9606 GN=MDH1 PE=1 SV=4	LGVTANDVK	1×TMTpro [N-Term]	00171	1	1	5	ü	5363	106	111	0	0	129	0	0	0	0	0	49	0	78	0	0	190	183	0	148	310	0	0	0	48	0	0	0	0	0	0	0	0	0	0	0	0	0	0	0	0	0	0	0	131	0	0	0	0	0	0	54	194	142	0	64	0	65	0	0	0	0	0	0	0	0	0	0	0	0	0	0	0	0	0	0	0	0	0	0	0	0	0	0	0	0	132	268	59	164	145	69	0	0	0	0	0	0	84	0	0	0	0	0	0	0	49	174	0	0	59	61	322	69	171	190	0	0	0	0	0	0	0	0	0	0	0	0	0	0	0	0	0	0	0	0	0	0	0	0	0	0	0	0	0	0	0	0	0	0	0	0	0	0	0	0	0	0	0	0	0	0	0	0	0	0	0	0	0	0	0	0	0	0	0	0	0	0	0	0	0	0	0	0	0	0	0	0	0	0	0	0	0	0	0	0	0	270	196	0	879	0	0	0	0	0	0	0	0	0	0	0	0	0	0	0	0	0	0	0	0	0	0	0	0	0	0	0	0	0	0	0	0	0	0
7168		ü	P46087	P46087	Probable 28S rRNA (cytosine(4447)-C(5))-methyltransferase OS=Homo sapiens OX=9606 GN=NOP2 PE=1 SV=2	Probable 28S rRNA (cytosine(4447)-C(5))-methyltransferase OS=Homo sapiens OX=9606 GN=NOP2 PE=1 SV=2	LGVTNTIISHYDGR	1×TMTpro [N-Term]	00432	1	1	3	ü	5111	104	38	0	0	0	158	89	63	0	72	47	0	0	0	79	0	0	0	0	0	0	0	0	0	0	0	0	0	0	0	55	0	67	0	73	74	0	0	0	0	0	60	0	0	69	0	0	0	0	0	71	0	73	0	39	0	0	0	0	0	71	0	0	54	120	0	0	0	0	0	0	0	0	0	0	0	0	0	0	0	0	69	0	0	0	586	388	707	133	424	122	0	0	0	141	0	51	0	0	0	132	35	101	0	82	0	80	0	0	209	0	0	0	0	0	0	0	0	0	0	0	45	0	0	0	74	0	0	67	0	0	0	0	0	0	0	0	0	0	0	0	0	0	0	75	0	0	0	0	0	0	0	0	0	0	0	0	0	0	0	0	0	0	0	0	0	0	0	0	0	6	0	0	0	0	0	0	0	0	0	0	0	0	48	0	0	0	0	0	0	0	0	0	0	0	0	0	60	0	0	0	0	0	0	0	0	0	0	0	0	0	0	0	0	0	0	0	0	0	0	0	0	0	0	0	0	0	0	0	0	3.65671	0	-2.02347	16.8333
7169			O75828; P16152	O75828; P16152	Carbonyl reductase [NADPH] 3 OS=Homo sapiens OX=9606 GN=CBR3 PE=1 SV=3 | Carbonyl reductase [NADPH] 1 OS=Homo sapiens OX=9606 GN=CBR1 PE=1 SV=3	Carbonyl reductase [NADPH] 3 OS=Homo sapiens OX=9606 GN=CBR3 PE=1 SV=3 | Carbonyl reductase [NADPH] 1 OS=Homo sapiens OX=9606 GN=CBR1 PE=1 SV=3	LGVTVLSR	1×TMTpro [N-Term]	00199; 00199	2	2	9	ü	3760	0	0	0	0	0	39	78	62	62	36	0	0	0	0	0	0	0	0	0	0	0	0	0	0	0	0	0	0	0	0	0	54	58	0	103	0	0	0	0	0	0	0	0	0	0	33	0	0	0	180	88	0	0	53	0	0	55	110	0	55	0	0	0	0	0	0	0	0	0	0	0	75	0	0	110	144	115	0	0	135	0	0	0	0	0	0	0	0	0	0	47	0	0	0	45	0	59	67	0	67	0	0	0	0	0	285	166	0	48	46	61	181	0	113	103	0	0	0	0	0	0	0	0	0	0	0	0	0	0	0	0	0	0	0	0	71	0	0	0	0	0	0	0	0	0	0	0	0	0	0	0	0	0	0	0	0	0	62	6	63	0	0	0	0	0	0	0	0	0	36	0	0	53	0	0	0	0	0	0	0	0	0	0	0	0	0	0	0	0	0	0	0	0	0	0	0	0	0	0	0	0	0	0	0	0	0	70	0	75	0	0	0	0	35	67	0	53	0	51	0	103	0	0	0	82	0	0	0	0	0	2.56299	0	-1.99297	14.3167
7170		ü	P41091	P41091	Eukaryotic translation initiation factor 2 subunit 3 OS=Homo sapiens OX=9606 GN=EIF2S3 PE=1 SV=3	Eukaryotic translation initiation factor 2 subunit 3 OS=Homo sapiens OX=9606 GN=EIF2S3 PE=1 SV=3	LGYANAK	1×TMTpro [K7]; 1×TMTpro [N-Term]	00081	1	1	6	ü	7239	0	0	226	136	100	0	0	71	41	67	91	0	76	85	0	0	37	0	0	0	0	0	0	0	0	56	65	0	0	117	0	39	0	0	119	100	0	0	0	89	61	57	41	0	136	59	41	45	0	61	48	57	0	0	0	146	114	33	0	63	0	0	0	0	61	0	381	0	43	59	0	0	71	63	0	0	0	0	0	90	100	0	0	0	67	31	19	123	0	97	0	0	0	0	0	0	72	111	41	77	84	0	64	0	133	0	0	0	68	59	0	67	55	0	42	0	0	0	0	0	0	0	0	0	0	0	0	0	0	0	0	0	0	0	0	0	0	0	0	0	0	0	0	0	0	0	0	0	0	0	0	0	0	0	81	0	0	0	0	0	140	0	0	0	133	0	0	0	82	0	0	0	0	0	0	0	59	0	111	0	0	0	0	0	55	0	0	0	0	0	0	0	0	0	76	0	0	83	56	132	0	0	0	93	0	51	0	102	194	35	65	0	108	59	55	0	0	71	0	0	104	263	46	33	117	0	152	0	98	30	2.8914	0	0.114545	10.4833
7171		ü	P41091	P41091	Eukaryotic translation initiation factor 2 subunit 3 OS=Homo sapiens OX=9606 GN=EIF2S3 PE=1 SV=3	Eukaryotic translation initiation factor 2 subunit 3 OS=Homo sapiens OX=9606 GN=EIF2S3 PE=1 SV=3	LGYANAK	1×TMTpro [N-Term]	00081	1	1	7	ü	2996	128	105	189	0	67	0	0	0	0	0	0	0	0	0	0	0	49	0	0	0	0	0	0	0	0	0	0	0	0	0	0	0	0	0	0	0	0	0	0	0	0	0	0	0	0	0	0	0	0	0	394	106	72	59	77	0	0	0	0	0	0	0	0	0	0	107	0	0	59	130	0	116	0	59	81	0	63	57	102	0	0	0	0	0	0	61	80	0	0	89	0	0	0	0	0	0	0	0	0	0	0	0	0	0	0	93	202	107	125	42	0	0	0	0	0	0	0	0	0	0	0	0	0	0	0	0	0	0	0	0	0	0	0	0	0	0	0	0	0	0	0	0	0	0	0	0	0	0	0	0	0	0	0	0	0	0	0	0	0	0	0	0	0	0	0	0	0	0	0	0	0	0	0	0	0	0	0	0	0	0	0	0	0	0	0	0	0	0	0	0	0	0	0	0	83	0	0	0	0	0	0	0	0	0	0	0	0	0	0	0	0	0	0	0	0	0	94	0	0	0	0	0	0	0	0	0	0	0	0	0	0	0	0	0
7172		ü	P47897	P47897	Glutamine--tRNA ligase OS=Homo sapiens OX=9606 GN=QARS1 PE=1 SV=1	Glutamine--tRNA ligase OS=Homo sapiens OX=9606 GN=QARS1 PE=1 SV=1	LGYFSVDPDSHQGK	1×TMTpro [K14]; 1×TMTpro [N-Term]	00746	1	1	2	ü	7917	45	0	0	115	58	209	97	0	0	248	0	0	0	0	0	100	81	0	0	69	138	169	131	146	196	50	66	45	127	185	121	58	38	0	0	79	95	100	0	76	81	0	0	56	194	91	99	79	0	137	132	0	0	85	0	125	73	0	0	0	0	0	79	85	114	0	0	0	0	0	0	0	0	0	0	0	0	0	0	0	147	0	62	0	153	0	0	0	0	0	0	59	0	92	142	0	0	0	0	0	192	64	60	189	84	158	303	125	336	482	0	0	0	0	0	0	0	0	0	0	0	0	0	0	0	0	69	0	0	0	0	0	0	0	0	0	0	0	0	0	0	0	0	0	0	0	0	0	0	0	0	0	0	0	0	0	0	0	0	0	0	47	0	0	0	62	0	0	0	0	0	0	0	0	0	0	76	0	0	0	0	0	0	0	0	0	0	0	0	0	0	0	43	0	0	0	0	0	84	0	0	0	0	0	0	0	0	0	0	0	91	0	0	39	85	0	0	0	0	0	0	46	0	0	123	0	45	49	52	86	3.61846	0	1.74752	16.2333
7173		ü	P47897	P47897	Glutamine--tRNA ligase OS=Homo sapiens OX=9606 GN=QARS1 PE=1 SV=1	Glutamine--tRNA ligase OS=Homo sapiens OX=9606 GN=QARS1 PE=1 SV=1	LGYFSVDPDSHQGK	1×TMTpro [N-Term]	00746	1	1	3	ü	803	0	0	0	0	0	0	0	0	0	0	0	0	0	0	0	0	0	0	0	0	0	0	0	0	0	0	0	0	0	0	110	0	0	0	0	0	0	0	0	0	0	0	0	0	0	0	43	0	0	0	0	0	0	0	0	0	0	0	0	0	0	0	0	0	0	0	0	0	0	0	0	0	0	0	0	0	0	0	0	0	0	0	0	0	0	0	0	0	0	0	75	0	0	0	248	0	0	0	0	0	102	134	91	0	0	0	0	0	0	0	0	0	0	0	0	0	0	0	0	0	0	0	0	0	0	0	0	0	0	0	0	0	0	0	0	0	0	0	0	0	0	0	0	0	0	0	0	0	0	0	0	0	0	0	0	0	0	0	0	0	0	0	0	0	0	0	0	0	0	0	0	0	0	0	0	0	0	0	0	0	0	0	0	0	0	0	0	0	0	0	0	0	0	0	0	0	0	0	0	0	0	0	0	0	0	0	0	0	0	0	0	0	0	0	0	0	0	0	0	0	0	0	0	0	0	0	0	0	0	0	0	0	0	0
7174		ü	P27708	P27708	CAD protein OS=Homo sapiens OX=9606 GN=CAD PE=1 SV=3	CAD protein OS=Homo sapiens OX=9606 GN=CAD PE=1 SV=3	LGYPVLVR	1×TMTpro [N-Term]	00548	1	1	1	ü	532	0	0	0	0	59	0	0	0	0	0	0	0	0	0	0	0	0	0	0	0	0	0	0	0	0	0	0	0	0	0	0	0	0	0	0	0	0	0	0	0	0	0	0	0	0	0	0	0	0	0	0	0	0	0	0	0	0	0	0	0	0	0	0	0	0	0	0	0	0	0	0	0	0	0	0	0	0	0	0	0	0	57	154	61	201	0	0	0	0	0	0	0	0	0	0	0	0	0	0	0	0	0	0	0	0	0	0	0	0	0	0	0	0	0	0	0	0	0	0	0	0	0	0	0	0	0	0	0	0	0	0	0	0	0	0	0	0	0	0	0	0	0	0	0	0	0	0	0	0	0	0	0	0	0	0	0	0	0	0	0	0	0	0	0	0	0	0	0	0	0	0	0	0	0	0	0	0	0	0	0	0	0	0	0	0	0	0	0	0	0	0	0	0	0	0	0	0	0	0	0	0	0	0	0	0	0	0	0	0	0	0	0	0	0	0	0	0	0	0	0	0	0	0	0	0	0	0	0	0	0	2.11895	0	0.304671	17.5167
7175		ü	P39656	P39656	Dolichyl-diphosphooligosaccharide--protein glycosyltransferase 48 kDa subunit OS=Homo sapiens OX=9606 GN=DDOST PE=1 SV=4	Dolichyl-diphosphooligosaccharide--protein glycosyltransferase 48 kDa subunit OS=Homo sapiens OX=9606 GN=DDOST PE=1 SV=4	LGYTHLYSSTQVSVRPLQHTQYER	1×TMTpro [N-Term]	00397	1	1	1	ü	98	0	0	0	0	0	0	0	0	0	0	0	0	0	0	0	0	0	0	0	0	0	0	0	0	0	0	0	0	0	0	0	0	0	0	0	0	0	0	0	0	39	59	0	0	0	0	0	0	0	0	0	0	0	0	0	0	0	0	0	0	0	0	0	0	0	0	0	0	0	0	0	0	0	0	0	0	0	0	0	0	0	0	0	0	0	0	0	0	0	0	0	0	0	0	0	0	0	0	0	0	0	0	0	0	0	0	0	0	0	0	0	0	0	0	0	0	0	0	0	0	0	0	0	0	0	0	0	0	0	0	0	0	0	0	0	0	0	0	0	0	0	0	0	0	0	0	0	0	0	0	0	0	0	0	0	0	0	0	0	0	0	0	0	0	0	0	0	0	0	0	0	0	0	0	0	0	0	0	0	0	0	0	0	0	0	0	0	0	0	0	0	0	0	0	0	0	0	0	0	0	0	0	0	0	0	0	0	0	0	0	0	0	0	0	0	0	0	0	0	0	0	0	0	0	0	0	0	0	0	0	1.84108	0	0	0
7176		ü	P62333	P62333	26S proteasome regulatory subunit 10B OS=Homo sapiens OX=9606 GN=PSMC6 PE=1 SV=1	26S proteasome regulatory subunit 10B OS=Homo sapiens OX=9606 GN=PSMC6 PE=1 SV=1	IHAGPITK	1×TMTpro [K8]; 1×TMTpro [N-Term]	00315	1	1	1	ü	3428	0	0	0	0	230	419	0	187	0	0	0	0	0	0	0	0	0	0	0	0	0	0	0	0	0	0	0	0	0	0	0	0	0	0	0	50	90	0	0	0	0	0	0	0	0	70	0	0	69	97	0	0	0	0	65	0	0	0	0	0	64	57	38	0	43	0	0	0	0	0	0	0	0	0	0	0	0	0	0	0	0	0	0	0	0	0	0	0	0	0	79	0	0	0	0	0	98	55	83	0	0	60	0	0	0	0	0	0	0	0	0	0	0	0	0	0	0	0	0	0	0	0	63	0	0	0	0	0	89	0	0	0	0	0	0	0	0	0	0	0	120	0	141	0	0	0	0	0	0	0	0	0	0	0	0	0	0	0	0	0	0	105	0	0	70	0	0	0	0	0	0	0	0	0	0	0	0	0	141	0	0	0	0	0	0	58	0	67	0	0	0	211	39	0	0	0	129	107	179	55	0	0	0	0	0	0	0	0	0	0	0	0	0	0	0	0	0	0	0	0	0	0	0	0	0	0	0	0	0	0	2.24736	0	-4.59879	10.0333
7177		ü	Q15008	Q15008	26S proteasome non-ATPase regulatory subunit 6 OS=Homo sapiens OX=9606 GN=PSMD6 PE=1 SV=1	26S proteasome non-ATPase regulatory subunit 6 OS=Homo sapiens OX=9606 GN=PSMD6 PE=1 SV=1	IHAYSQLLESYR	1×TMTpro [N-Term]	00301	1	1	5	ü	3689	0	0	0	0	0	130	0	71	163	262	0	0	63	0	127	0	97	0	0	7	0	0	0	0	0	0	0	0	0	0	0	0	0	0	0	0	0	0	0	0	0	0	0	0	0	0	0	53	0	84	0	65	0	0	0	0	121	89	56	194	0	0	0	0	0	0	0	0	0	0	0	0	0	0	0	0	0	0	0	0	0	0	0	0	0	0	0	0	0	0	146	67	0	0	0	122	0	0	0	0	123	56	176	0	45	86	0	19	100	337	83	165	47	109	120	0	0	0	0	0	0	0	0	0	0	0	0	0	0	0	0	0	0	0	0	0	0	0	0	0	0	0	0	0	0	0	0	0	0	0	0	0	0	0	0	0	0	0	0	0	0	0	0	0	0	0	0	0	0	0	0	0	0	0	0	0	0	0	0	56	0	0	121	0	47	0	0	0	0	0	0	0	0	0	0	0	0	0	0	0	0	0	0	0	44	0	0	0	0	0	0	0	0	0	0	0	0	0	0	0	0	0	0	0	0	0	0	0	0	38	3.42641	0	-1.45229	16.9667
7178		ü	Q13435	Q13435	Splicing factor 3B subunit 2 OS=Homo sapiens OX=9606 GN=SF3B2 PE=1 SV=2	Splicing factor 3B subunit 2 OS=Homo sapiens OX=9606 GN=SF3B2 PE=1 SV=2	LHDAFFK	1×TMTpro [K7]; 1×TMTpro [N-Term]	00571	1	1	2	ü	1070	261	65	56	0	195	0	0	0	0	0	0	0	0	0	0	0	0	0	0	0	0	0	0	0	0	0	0	0	0	0	0	0	0	0	0	0	0	0	0	0	0	0	0	0	0	0	0	0	0	0	0	0	0	0	0	0	0	0	0	0	0	0	0	0	0	0	0	0	0	0	0	0	0	0	0	0	0	0	0	0	0	0	0	0	0	0	0	0	0	0	0	0	0	0	0	0	0	0	0	0	0	0	0	0	0	0	0	0	0	0	0	0	0	0	0	0	0	0	0	0	0	0	0	0	0	0	0	0	0	0	0	0	0	0	0	0	0	0	0	0	0	0	0	0	0	0	0	0	0	0	0	0	0	0	0	0	0	0	0	0	0	0	0	0	0	0	0	65	0	0	0	0	0	0	0	0	0	0	0	0	0	0	0	0	0	99	0	0	0	0	0	0	0	0	0	0	0	120	0	43	0	166	0	0	0	0	0	0	0	0	0	0	0	0	0	0	0	0	0	0	0	0	0	0	0	0	0	0	0	0	2.09287	0	-3.18845	16.3333
7179		ü	P07954	P07954	Fumarate hydratase, mitochondrial OS=Homo sapiens OX=9606 GN=FH PE=1 SV=3	Fumarate hydratase, mitochondrial OS=Homo sapiens OX=9606 GN=FH PE=1 SV=3	LHDALDAK	1×TMTpro [N-Term]	00214	1	1	2	ü	1401	0	0	0	0	0	0	0	0	0	0	0	0	0	0	0	0	0	0	0	0	0	0	0	0	0	0	0	0	0	0	0	0	0	0	0	0	0	0	0	0	0	0	0	0	0	0	0	0	0	0	0	0	0	0	0	0	0	0	0	0	0	0	0	0	0	0	0	0	90	47	60	0	0	0	120	0	0	0	0	0	0	0	0	0	0	332	113	214	109	316	0	0	0	0	0	0	0	0	0	0	0	0	0	0	0	0	0	0	0	0	0	0	0	0	0	0	0	0	0	0	0	0	0	0	0	0	0	0	0	0	0	0	0	0	0	0	0	0	0	0	0	0	0	0	0	0	0	0	0	0	0	0	0	0	0	0	0	0	0	0	0	0	0	0	0	0	0	0	0	0	0	0	0	0	0	0	0	0	0	0	0	0	0	0	0	0	0	0	0	0	0	0	0	0	0	0	0	0	0	0	0	0	0	0	0	0	0	0	0	0	0	0	0	0	0	0	0	0	0	0	0	0	0	0	0	0	0	0	0	0	0	0	0	0
7180		ü	Q9BXJ9	Q9BXJ9	N-alpha-acetyltransferase 15, NatA auxiliary subunit OS=Homo sapiens OX=9606 GN=NAA15 PE=1 SV=1	N-alpha-acetyltransferase 15, NatA auxiliary subunit OS=Homo sapiens OX=9606 GN=NAA15 PE=1 SV=1	LHDNPLTDENK	1×TMTpro [K11]; 1×TMTpro [N-Term]	00568	1	1	4	ü	866	0	0	0	0	0	0	0	0	0	0	0	0	0	0	0	0	0	0	0	0	93	0	0	43	155	0	0	0	0	0	0	0	0	0	0	0	0	0	0	0	150	0	0	0	0	0	0	0	0	0	0	0	0	0	0	0	0	0	0	0	0	0	0	0	0	0	0	0	43	49	0	0	0	0	0	0	0	0	0	0	0	0	0	0	0	0	0	0	0	0	0	0	0	0	0	0	0	0	0	0	0	0	0	0	0	0	0	0	0	0	0	0	0	0	0	0	0	0	0	94	0	0	0	0	0	0	0	0	57	0	0	0	0	0	0	0	0	0	0	0	0	0	0	0	0	0	0	0	0	0	0	0	0	0	0	0	0	0	72	0	0	0	0	0	0	0	0	0	0	0	0	0	0	0	0	0	0	0	0	0	0	0	0	0	0	0	0	0	0	0	0	0	0	0	0	0	0	0	0	0	0	0	49	0	0	0	0	0	0	0	0	0	0	0	0	0	0	0	0	0	0	0	0	0	0	0	0	0	0	61	2.8639	0	-13.1923	11.5333
7181		ü	Q9BXJ9	Q9BXJ9	N-alpha-acetyltransferase 15, NatA auxiliary subunit OS=Homo sapiens OX=9606 GN=NAA15 PE=1 SV=1	N-alpha-acetyltransferase 15, NatA auxiliary subunit OS=Homo sapiens OX=9606 GN=NAA15 PE=1 SV=1	LHDNPLTDENK	1×TMTpro [N-Term]	00568	1	1	1	ü	423	0	0	0	0	0	0	0	0	0	0	0	0	0	0	0	0	0	0	0	0	0	0	0	0	0	0	0	0	0	0	0	0	0	0	0	0	0	0	0	0	0	0	0	0	0	0	0	0	0	0	0	0	0	0	0	0	0	0	0	0	0	0	0	0	0	0	128	87	0	79	0	0	0	0	0	0	0	0	0	0	0	0	0	0	0	0	0	0	0	0	0	0	0	0	0	0	0	0	0	0	0	0	0	0	0	0	0	0	0	0	0	0	0	0	0	0	0	0	0	0	0	0	0	0	0	0	0	0	0	0	0	0	0	0	0	0	0	0	0	0	0	0	0	0	0	0	0	0	0	0	0	0	0	0	0	0	0	0	0	0	0	0	0	0	0	0	0	0	0	0	0	0	0	0	0	0	0	0	0	0	0	0	0	0	0	0	0	0	0	0	0	0	0	0	0	0	0	0	0	0	0	0	0	0	0	0	0	0	0	0	0	0	0	0	0	0	0	0	0	0	0	0	0	0	0	85	0	44	0	0	0	0	0	0
7182		ü	P33176	P33176	Kinesin-1 heavy chain OS=Homo sapiens OX=9606 GN=KIF5B PE=1 SV=1	Kinesin-1 heavy chain OS=Homo sapiens OX=9606 GN=KIF5B PE=1 SV=1	LHDPEGMGIIPR	1×TMTpro [N-Term]	00099	1	1	1	ü	1561	0	0	0	0	0	223	66	123	186	163	0	0	0	0	0	0	0	0	0	0	0	0	0	0	0	0	0	0	0	0	0	0	0	0	0	70	59	0	74	129	0	0	0	0	0	0	0	0	0	0	0	0	0	0	0	0	0	0	0	0	0	0	0	0	0	0	0	0	0	0	0	0	0	0	0	0	0	0	0	0	0	0	0	0	0	0	0	0	0	0	0	0	0	0	0	0	0	0	0	0	0	67	100	61	182	0	0	0	0	0	0	0	0	0	0	0	0	0	0	0	0	0	0	58	0	0	0	0	0	0	0	0	0	0	0	0	0	0	0	0	0	0	0	0	0	0	0	0	0	0	0	0	0	0	0	0	0	0	0	0	0	0	0	0	0	0	0	0	0	0	0	0	0	0	0	0	0	0	0	0	0	0	0	0	0	0	0	0	0	0	0	0	0	0	0	0	0	0	0	0	0	0	0	0	0	0	0	0	0	0	0	0	0	0	0	0	0	0	0	0	0	0	0	0	0	0	0	0	0	0	2.1024	0	-6.30673	14.5833
7183		ü	P14868	P14868	Aspartate--tRNA ligase, cytoplasmic OS=Homo sapiens OX=9606 GN=DARS1 PE=1 SV=2	Aspartate--tRNA ligase, cytoplasmic OS=Homo sapiens OX=9606 GN=DARS1 PE=1 SV=2	IHDPQLLTER	1×TMTpro [N-Term]	00432	1	1	20	ü	20432	85	62	0	0	137	179	327	137	158	420	113	111	35	0	59	51	56	0	0	185	540	211	345	270	430	47	89	62	0	173	173	79	0	80	0	98	70	123	202	138	0	0	0	0	0	77	0	58	35	0	218	89	76	21	191	0	0	0	0	96	529	332	349	193	510	106	147	49	136	0	733	0	213	165	322	172	0	38	258	423	245	143	97	0	145	355	375	747	366	894	212	0	58	28	783	57	103	0	0	59	71	167	110	111	0	388	166	0	99	148	0	183	114	0	85	0	77	0	24	0	70	44	52	33	0	71	0	0	0	0	0	61	0	104	0	0	0	0	0	0	0	0	113	80	53	0	48	0	0	0	0	0	92	0	0	118	0	0	0	0	0	0	41	0	0	0	0	0	0	0	0	0	86	0	0	0	65	41	111	0	0	0	87	44	82	60	85	0	0	0	45	96	86	138	83	0	0	61	0	59	0	62	66	59	73	0	0	0	0	0	0	0	0	0	0	0	0	135	0	69	0	0	0	57	76	56	65	170	0	144	3.30771	0	-6.0067	9.93333
7184		ü	Q15459	Q15459	Splicing factor 3A subunit 1 OS=Homo sapiens OX=9606 GN=SF3A1 PE=1 SV=1	Splicing factor 3A subunit 1 OS=Homo sapiens OX=9606 GN=SF3A1 PE=1 SV=1	IHEATGMPAGK	1×TMTpro [N-Term]	00744	1	1	1	ü	65	0	0	0	0	0	0	0	0	0	0	0	0	0	0	0	0	0	0	0	0	0	0	0	0	0	0	0	0	0	0	0	0	0	0	0	0	0	0	0	0	0	0	0	0	0	0	0	0	0	0	0	0	0	0	0	0	0	0	0	0	0	0	0	0	0	0	0	0	0	0	0	0	0	0	0	0	0	0	65	0	0	0	0	0	0	0	0	0	0	0	0	0	0	0	0	0	0	0	0	0	0	0	0	0	0	0	0	0	0	0	0	0	0	0	0	0	0	0	0	0	0	0	0	0	0	0	0	0	0	0	0	0	0	0	0	0	0	0	0	0	0	0	0	0	0	0	0	0	0	0	0	0	0	0	0	0	0	0	0	0	0	0	0	0	0	0	0	0	0	0	0	0	0	0	0	0	0	0	0	0	0	0	0	0	0	0	0	0	0	0	0	0	0	0	0	0	0	0	0	0	0	0	0	0	0	0	0	0	0	0	0	0	0	0	0	0	0	0	0	0	0	0	0	0	0	0	0	0	0	0	0	0	0	0
7185		ü	P26640	P26640	Valine--tRNA ligase OS=Homo sapiens OX=9606 GN=VARS1 PE=1 SV=4	Valine--tRNA ligase OS=Homo sapiens OX=9606 GN=VARS1 PE=1 SV=4	LHEEGIIYR	1×TMTpro [N-Term]	00462	1	1	4	ü	3166	0	0	0	0	0	0	0	0	0	0	0	0	0	0	0	0	0	0	0	0	0	0	0	0	0	0	0	0	0	0	0	0	0	0	0	0	0	0	0	0	0	0	0	0	94	82	0	0	0	172	0	0	0	0	0	0	0	0	0	0	0	0	0	0	0	0	0	0	0	0	0	0	0	0	0	0	0	0	0	0	0	0	0	0	0	0	0	0	0	0	0	65	0	0	103	83	0	0	0	0	0	0	0	0	0	231	0	167	113	107	0	0	0	0	0	0	0	0	95	134	0	0	0	0	0	0	0	0	0	0	0	0	0	0	0	0	0	0	0	0	0	0	115	0	149	0	0	0	70	0	0	0	0	0	0	0	0	0	0	0	0	0	131	0	0	0	77	0	0	0	0	0	0	0	73	0	0	69	0	0	0	0	0	0	0	0	0	0	0	0	0	75	114	0	122	0	72	0	68	81	0	0	0	0	0	0	0	0	0	0	0	0	81	0	0	0	0	0	0	0	0	0	0	0	97	0	63	93	0	170	2.63272	0	-8.42432	10.4
7186		ü	Q13813	Q13813	Spectrin alpha chain, non-erythrocytic 1 OS=Homo sapiens OX=9606 GN=SPTAN1 PE=1 SV=3	Spectrin alpha chain, non-erythrocytic 1 OS=Homo sapiens OX=9606 GN=SPTAN1 PE=1 SV=3	LHELNQK	1×TMTpro [K7]; 1×TMTpro [N-Term]	00865	1	1	4	ü	1137	0	0	0	0	0	0	0	0	0	0	0	0	0	0	95	0	0	0	0	0	0	0	0	0	0	0	0	0	0	0	0	0	0	0	0	0	0	0	0	0	0	0	57	0	0	0	0	0	0	0	109	0	0	0	0	0	194	0	57	28	59	77	0	0	91	47	39	0	0	90	0	68	0	0	0	0	49	0	0	77	0	0	0	0	0	0	0	0	0	0	0	0	0	0	0	0	0	0	0	0	0	0	0	0	0	0	0	0	0	0	0	0	0	0	0	0	0	0	0	0	0	0	0	0	0	0	0	0	0	0	0	0	0	0	0	0	0	0	0	0	0	0	0	0	0	0	0	0	0	0	0	0	0	0	0	0	0	0	0	0	0	0	0	0	0	0	0	0	0	0	0	0	0	0	0	0	0	0	0	0	0	0	0	0	0	0	0	0	0	0	0	0	0	0	0	0	0	0	0	0	0	0	0	0	0	0	0	0	0	0	0	0	0	0	0	0	0	0	0	0	0	0	0	0	0	0	0	0	0	0	2.5635	0	-1.83439	6.78333
7187		ü	Q13813	Q13813	Spectrin alpha chain, non-erythrocytic 1 OS=Homo sapiens OX=9606 GN=SPTAN1 PE=1 SV=3	Spectrin alpha chain, non-erythrocytic 1 OS=Homo sapiens OX=9606 GN=SPTAN1 PE=1 SV=3	LHELNQK	1×TMTpro [N-Term]	00865	1	1	3	ü	1415	0	0	0	0	0	69	0	147	21	0	67	69	0	49	0	0	0	0	0	0	0	0	0	0	0	0	0	0	0	0	0	0	0	0	0	0	0	0	0	0	0	0	0	0	0	0	0	0	0	0	0	0	0	0	0	65	291	187	0	71	158	0	0	0	0	0	0	0	0	0	63	67	0	0	91	0	0	0	0	0	0	0	0	0	0	0	0	0	0	0	0	0	0	0	0	0	0	0	0	0	0	0	0	0	0	0	0	0	0	0	0	0	0	0	0	0	0	0	0	0	0	0	0	0	0	0	0	0	0	0	0	0	0	0	0	0	0	0	0	0	0	0	0	0	0	0	0	0	0	0	0	0	0	0	0	0	0	0	0	0	0	0	0	0	0	0	0	0	0	0	0	0	0	0	0	0	0	0	0	0	0	0	0	0	0	0	0	0	0	0	0	0	0	0	0	0	0	0	0	0	0	0	0	0	0	0	0	0	0	0	0	0	0	0	0	0	0	0	0	0	0	0	0	0	0	0	0	0	0	0	0	0	0	0
7188		ü	P33176	P33176	Kinesin-1 heavy chain OS=Homo sapiens OX=9606 GN=KIF5B PE=1 SV=1	Kinesin-1 heavy chain OS=Homo sapiens OX=9606 GN=KIF5B PE=1 SV=1	LHELTVMQDR	1×TMTpro [N-Term]	00765	1	1	3	ü	2367	0	0	0	0	175	0	0	91	0	0	0	0	0	0	140	73	0	0	0	59	0	0	0	0	0	0	0	0	0	0	0	0	55	0	175	0	0	0	0	0	0	0	0	0	0	0	0	0	0	0	0	0	0	0	0	0	0	0	0	0	0	0	0	0	0	0	0	0	0	0	0	0	0	0	0	0	0	0	0	0	0	0	0	0	0	0	0	0	0	0	0	0	0	0	0	0	0	0	0	0	39	0	0	145	99	0	0	0	0	0	0	0	0	0	0	0	0	0	0	0	0	0	0	0	0	0	0	0	0	0	0	0	0	0	0	0	0	35	0	61	0	0	57	0	0	0	0	0	0	0	0	0	0	0	0	0	0	0	0	0	0	0	0	0	0	0	0	0	0	0	0	0	0	0	0	0	77	0	0	569	0	0	0	0	0	0	0	0	0	0	0	112	69	0	336	0	0	0	0	0	0	0	0	0	0	0	0	0	0	0	0	0	0	0	0	0	0	0	0	0	0	0	0	0	0	0	0	0	0	0	2.23814	0	-9.87184	12.75
7189		ü	Q13509	Q13509	Tubulin beta-3 chain OS=Homo sapiens OX=9606 GN=TUBB3 PE=1 SV=2	Tubulin beta-3 chain OS=Homo sapiens OX=9606 GN=TUBB3 PE=1 SV=2	LHFFMPGFAPLTAR	1×Oxidation [M5]; 1×TMTpro [N-Term]	00263	1	1	3	ü	7477	92	0	100	0	0	0	0	57	0	88	0	0	0	65	155	0	0	60	153	35	0	0	0	0	0	0	0	0	0	0	0	0	63	83	151	177	0	59	0	163	0	0	109	27	0	0	0	215	29	46	98	0	66	0	0	0	0	85	0	47	0	0	0	0	0	0	0	0	0	0	0	0	0	0	0	0	0	0	0	0	0	93	79	0	191	372	473	904	753	990	54	0	0	69	0	39	0	0	0	47	121	43	124	0	140	6	59	85	41	57	67	63	0	0	89	0	0	0	0	0	0	0	0	0	0	0	0	0	0	0	0	0	0	0	0	0	0	0	0	0	0	0	0	0	0	0	0	0	0	0	0	0	0	0	57	0	0	0	0	0	0	0	0	0	0	0	0	0	0	0	0	0	0	0	0	0	0	0	0	0	0	0	0	0	0	0	0	0	0	0	0	0	0	0	0	0	0	0	61	0	0	0	0	0	0	0	49	0	0	0	0	0	0	0	0	0	0	0	0	0	55	0	0	0	0	0	0	73	0	0	2.85951	0	0	0
7190			P07437; P68371; Q9BUF5; P04350	P07437; P68371; Q9BUF5; P04350	Tubulin beta chain OS=Homo sapiens OX=9606 GN=TUBB PE=1 SV=2 | Tubulin beta-4B chain OS=Homo sapiens OX=9606 GN=TUBB4B PE=1 SV=1 | Tubulin beta-6 chain OS=Homo sapiens OX=9606 GN=TUBB6 PE=1 SV=1 | Tubulin beta-4A chain OS=Homo sapiens OX=9606 GN=TUBB4A PE=1 SV=2	Tubulin beta chain OS=Homo sapiens OX=9606 GN=TUBB PE=1 SV=2 | Tubulin beta-4B chain OS=Homo sapiens OX=9606 GN=TUBB4B PE=1 SV=1 | Tubulin beta-6 chain OS=Homo sapiens OX=9606 GN=TUBB6 PE=1 SV=1 | Tubulin beta-4A chain OS=Homo sapiens OX=9606 GN=TUBB4A PE=1 SV=2	LHFFMPGFAPLTSR	1×TMTpro [N-Term]	00263; 00263; 00263; 00263	4	4	1	ü	9609	0	0	67	0	126	0	162	132	0	163	200	0	84	0	76	0	63	55	157	96	0	0	0	0	0	0	0	0	0	0	0	43	0	0	140	0	0	0	83	193	0	0	0	0	45	0	0	0	49	0	116	83	0	0	0	0	41	76	0	6	0	0	0	0	0	0	0	0	0	0	0	0	0	0	0	0	0	0	0	0	0	0	147	0	92	165	346	407	274	359	199	104	49	109	260	0	59	256	104	220	164	114	526	118	240	238	373	375	215	470	97	63	92	61	550	0	0	0	0	0	0	0	91	0	0	0	0	0	0	0	0	0	0	0	0	0	0	0	0	0	0	0	0	0	0	0	0	0	0	0	0	0	0	0	0	0	0	0	0	0	0	0	0	0	0	0	0	0	34	0	0	0	120	0	0	0	0	0	0	0	0	0	0	0	0	0	0	0	0	0	0	0	0	0	33	0	0	0	0	102	0	0	0	0	0	0	0	0	0	0	0	0	71	0	0	15	0	0	0	0	0	0	0	0	0	0	0	41	0	0	4.64181	0	-5.12893	25.1667
7191			Q9BUF5; P07437; P68371; P04350	Q9BUF5; P07437; P68371; P04350	Tubulin beta-6 chain OS=Homo sapiens OX=9606 GN=TUBB6 PE=1 SV=1 | Tubulin beta chain OS=Homo sapiens OX=9606 GN=TUBB PE=1 SV=2 | Tubulin beta-4B chain OS=Homo sapiens OX=9606 GN=TUBB4B PE=1 SV=1 | Tubulin beta-4A chain OS=Homo sapiens OX=9606 GN=TUBB4A PE=1 SV=2	Tubulin beta-6 chain OS=Homo sapiens OX=9606 GN=TUBB6 PE=1 SV=1 | Tubulin beta chain OS=Homo sapiens OX=9606 GN=TUBB PE=1 SV=2 | Tubulin beta-4B chain OS=Homo sapiens OX=9606 GN=TUBB4B PE=1 SV=1 | Tubulin beta-4A chain OS=Homo sapiens OX=9606 GN=TUBB4A PE=1 SV=2	LHFFMPGFAPLTSR	1×Oxidation [M5]; 1×TMTpro [N-Term]	00263; 00263; 00263; 00263	4	4	33	ü	15225	534	442	72	74	142	186	129	104	23	180	49	53	89	107	0	115	64	0	179	134	0	0	0	0	0	115	97	51	0	0	211	40	147	130	199	0	158	6	52	0	63	81	154	152	97	93	0	96	65	193	72	0	54	123	0	0	64	0	0	0	0	0	0	0	0	0	0	0	0	0	69	0	0	70	56	0	0	0	0	0	0	0	81	0	75	1070	1285	718	289	1618	198	250	0	0	225	76	0	149	0	435	131	0	67	45	250	158	140	128	59	120	256	93	0	125	76	0	0	0	0	0	0	0	0	0	0	0	0	30	0	142	0	69	0	0	91	0	39	0	31	0	0	0	51	0	0	0	63	91	0	0	0	117	0	90	0	0	0	0	0	0	0	0	0	0	0	0	0	0	0	0	0	0	0	0	92	0	0	0	0	0	0	71	0	0	0	0	0	0	0	50	0	0	0	0	81	0	0	0	0	105	0	0	0	72	52	0	0	0	0	0	0	0	0	0	55	0	0	152	0	116	0	0	0	0	0	0	0	0	0	64	4.14454	0	0	0
7192			P68363; Q9BQE3; P68366	P68363; Q9BQE3; P68366	Tubulin alpha-1B chain OS=Homo sapiens OX=9606 GN=TUBA1B PE=1 SV=1 | Tubulin alpha-1C chain OS=Homo sapiens OX=9606 GN=TUBA1C PE=1 SV=1 | Tubulin alpha-4A chain OS=Homo sapiens OX=9606 GN=TUBA4A PE=1 SV=1	Tubulin alpha-1B chain OS=Homo sapiens OX=9606 GN=TUBA1B PE=1 SV=1 | Tubulin alpha-1C chain OS=Homo sapiens OX=9606 GN=TUBA1C PE=1 SV=1 | Tubulin alpha-4A chain OS=Homo sapiens OX=9606 GN=TUBA4A PE=1 SV=1	IHFPLATYAPVISAEK	1×TMTpro [K16]; 1×TMTpro [N-Term]	00265; 00265; 00265	3	3	3	ü	43882	627	464	418	0	1219	446	221	129	267	306	515	201	184	120	135	336	373	69	121	299	264	135	39	110	517	0	90	0	0	0	286	467	191	329	896	211	265	56	46	715	516	61	124	129	806	86	172	292	183	598	636	350	274	217	320	361	375	0	106	315	55	147	72	102	295	176	111	54	146	0	0	184	0	35	64	82	151	57	0	173	324	0	172	312	500	1066	942	934	1003	1722	467	434	96	361	936	504	561	356	358	483	225	266	273	171	695	801	433	378	661	783	488	402	350	447	508	0	129	34	0	260	0	285	55	0	66	0	91	0	0	0	0	196	0	0	0	0	317	0	0	0	0	90	0	104	0	125	344	190	0	0	0	0	0	0	32	0	51	180	0	0	0	77	38	64	90	0	13	0	0	54	0	107	0	0	0	0	53	0	0	0	0	0	0	18	96	50	6	72	0	127	0	170	53	0	148	0	82	0	0	40	0	186	37	0	173	55	436	403	0	368	0	216	83	0	82	116	0	0	0	0	0	82	0	0	62	0	225	67	80	0	5.94077	0	-10.45	25.2
7193		ü	P33991	P33991	DNA replication licensing factor MCM4 OS=Homo sapiens OX=9606 GN=MCM4 PE=1 SV=5	DNA replication licensing factor MCM4 OS=Homo sapiens OX=9606 GN=MCM4 PE=1 SV=5	LHGLDEEAEQK	1×TMTpro [K11]; 1×TMTpro [N-Term]	00429	1	1	1	ü	732	0	0	0	0	0	0	0	0	0	0	0	0	0	0	0	0	0	0	0	0	0	0	0	0	0	0	0	0	0	0	0	0	0	0	0	0	0	0	0	0	0	0	0	0	0	0	0	0	0	0	0	0	0	0	0	0	0	0	0	0	0	0	0	0	0	0	0	0	0	0	0	0	0	0	0	0	0	0	71	103	0	0	0	0	0	0	0	0	0	0	0	0	0	0	0	0	0	0	0	0	0	0	0	0	0	0	0	0	0	0	43	63	142	114	0	0	0	0	0	0	0	0	0	0	0	0	0	0	58	79	0	0	0	0	0	0	0	0	0	0	0	0	0	0	0	0	0	0	0	0	0	0	0	0	0	0	0	0	0	0	0	0	0	0	0	0	0	0	0	0	0	0	0	0	0	0	0	0	59	0	0	0	0	0	0	0	0	0	0	0	0	0	0	0	0	0	0	0	0	0	0	0	0	0	0	0	0	0	0	0	0	0	0	0	0	0	0	0	0	0	0	0	0	0	0	0	0	0	0	0	3.01512	0	-3.69875	11.0333
7194		ü	P33991	P33991	DNA replication licensing factor MCM4 OS=Homo sapiens OX=9606 GN=MCM4 PE=1 SV=5	DNA replication licensing factor MCM4 OS=Homo sapiens OX=9606 GN=MCM4 PE=1 SV=5	LHGLDEEAEQK	1×TMTpro [N-Term]	00429	1	1	1	ü	102	0	0	0	0	0	0	0	0	0	0	0	0	0	0	0	0	0	0	0	0	0	0	0	0	0	0	0	0	0	0	0	0	0	0	0	0	0	0	0	0	0	0	0	0	0	0	0	0	0	0	0	0	0	0	0	0	0	0	0	0	0	0	0	0	0	0	0	0	0	0	0	0	0	0	0	0	0	0	0	0	0	0	0	0	0	0	0	0	0	0	0	0	0	0	0	0	0	0	0	0	0	0	0	0	0	0	0	0	0	0	0	0	102	0	0	0	0	0	0	0	0	0	0	0	0	0	0	0	0	0	0	0	0	0	0	0	0	0	0	0	0	0	0	0	0	0	0	0	0	0	0	0	0	0	0	0	0	0	0	0	0	0	0	0	0	0	0	0	0	0	0	0	0	0	0	0	0	0	0	0	0	0	0	0	0	0	0	0	0	0	0	0	0	0	0	0	0	0	0	0	0	0	0	0	0	0	0	0	0	0	0	0	0	0	0	0	0	0	0	0	0	0	0	0	0	0	0	0	0	0	0	0	0	0
7195		ü	P62899	P62899	60S ribosomal protein L31 OS=Homo sapiens OX=9606 GN=RPL31 PE=1 SV=1	60S ribosomal protein L31 OS=Homo sapiens OX=9606 GN=RPL31 PE=1 SV=1	IHGVGFK	1×TMTpro [K7]; 1×TMTpro [N-Term]	00033	1	1	5	ü	1839	0	0	0	0	0	0	0	0	0	0	0	0	0	0	0	0	0	0	0	0	0	0	0	0	0	0	0	0	0	0	0	0	0	0	0	0	0	0	0	0	0	0	0	0	0	107	0	106	0	7	0	0	0	0	0	0	122	0	0	0	0	69	0	0	0	0	0	0	0	0	0	0	0	0	0	45	51	0	0	82	0	0	0	0	0	0	0	0	0	0	0	0	0	0	0	0	0	0	0	0	0	0	0	0	0	87	65	62	45	31	0	0	0	0	0	0	0	0	0	0	0	0	79	69	0	0	0	0	0	0	0	61	76	85	0	0	0	0	0	0	0	0	0	0	50	0	0	0	107	0	0	0	0	0	0	0	0	0	96	0	0	0	0	0	0	0	0	0	0	0	0	0	0	0	6	0	63	0	57	71	0	0	0	0	0	0	0	0	0	0	0	0	0	0	0	0	0	0	0	0	0	0	0	0	0	0	0	0	0	0	0	0	0	0	0	0	0	0	0	0	0	140	0	0	0	0	0	0	0	0	1.79214	0	-4.78404	12.3667
7196		ü	P62899	P62899	60S ribosomal protein L31 OS=Homo sapiens OX=9606 GN=RPL31 PE=1 SV=1	60S ribosomal protein L31 OS=Homo sapiens OX=9606 GN=RPL31 PE=1 SV=1	IHGVGFK	1×TMTpro [N-Term]	00033	1	1	1	ü	4319	0	0	0	0	0	0	0	0	0	0	101	0	0	0	57	543	184	375	208	2480	0	0	0	0	0	0	0	0	0	0	0	0	0	0	0	0	0	0	0	0	0	0	0	0	0	0	0	0	0	0	0	0	0	0	0	68	62	0	0	0	0	0	0	0	0	0	63	0	0	61	0	0	0	0	0	0	0	0	0	0	0	0	0	0	0	0	0	0	0	0	0	0	0	0	0	0	0	0	0	0	0	0	0	0	0	0	0	0	72	45	0	0	0	0	0	0	0	0	0	0	0	0	0	0	0	0	0	0	0	0	0	0	0	0	0	0	0	0	0	0	0	0	0	0	0	0	0	0	0	0	0	0	0	0	0	0	0	0	0	0	0	0	0	0	0	0	0	0	0	0	0	0	0	0	0	0	0	0	0	0	0	0	0	0	0	0	0	0	0	0	0	0	0	0	0	0	0	0	0	0	0	0	0	0	0	0	0	0	0	0	0	0	0	0	0	0	0	0	0	0	0	0	0	0	0	0	0	0	0	0	0	0	0	0
7197		ü	Q99832	Q99832	T-complex protein 1 subunit eta OS=Homo sapiens OX=9606 GN=CCT7 PE=1 SV=2	T-complex protein 1 subunit eta OS=Homo sapiens OX=9606 GN=CCT7 PE=1 SV=2	IHHSGAK	1×TMTpro [N-Term]	00281	1	1	1	ü	233	0	0	0	0	0	0	0	0	0	0	0	0	0	0	0	0	0	0	0	0	0	0	0	0	0	0	0	0	0	0	0	0	0	0	0	0	0	0	0	0	0	0	0	0	0	0	0	0	0	0	0	0	0	0	0	0	0	0	0	0	0	0	0	0	0	112	0	0	58	63	0	0	0	0	0	0	0	0	0	0	0	0	0	0	0	0	0	0	0	0	0	0	0	0	0	0	0	0	0	0	0	0	0	0	0	0	0	0	0	0	0	0	0	0	0	0	0	0	0	0	0	0	0	0	0	0	0	0	0	0	0	0	0	0	0	0	0	0	0	0	0	0	0	0	0	0	0	0	0	0	0	0	0	0	0	0	0	0	0	0	0	0	0	0	0	0	0	0	0	0	0	0	0	0	0	0	0	0	0	0	0	0	0	0	0	0	0	0	0	0	0	0	0	0	0	0	0	0	0	0	0	0	0	0	0	0	0	0	0	0	0	0	0	0	0	0	0	0	0	0	0	0	0	0	0	0	0	0	0	0	0	0	0	0
7198		ü	Q9UKV3	Q9UKV3	Apoptotic chromatin condensation inducer in the nucleus OS=Homo sapiens OX=9606 GN=ACIN1 PE=1 SV=2	Apoptotic chromatin condensation inducer in the nucleus OS=Homo sapiens OX=9606 GN=ACIN1 PE=1 SV=2	IHHTVEEK	1×TMTpro [N-Term]	00762	1	1	1	ü	3056	0	0	0	0	0	0	0	0	0	0	0	0	0	0	0	0	0	0	0	0	0	0	0	0	0	0	0	0	0	0	0	0	0	0	0	0	0	0	0	0	0	0	0	0	0	0	0	0	0	0	0	0	0	0	0	0	0	0	0	0	0	0	0	0	0	0	0	0	0	0	0	0	0	0	0	2136	210	249	139	322	0	0	0	0	0	0	0	0	0	0	0	0	0	0	0	0	0	0	0	0	0	0	0	0	0	0	0	0	0	0	0	0	0	0	0	0	0	0	0	0	0	0	0	0	0	0	0	0	0	0	0	0	0	0	0	0	0	0	0	0	0	0	0	0	0	0	0	0	0	0	0	0	0	0	0	0	0	0	0	0	0	0	0	0	0	0	0	0	0	0	0	0	0	0	0	0	0	0	0	0	0	0	0	0	0	0	0	0	0	0	0	0	0	0	0	0	0	0	0	0	0	0	0	0	0	0	0	0	0	0	0	0	0	0	0	0	0	0	0	0	0	0	0	0	0	0	0	0	0	0	0	0	0	0
7199		ü	O75083	O75083	WD repeat-containing protein 1 OS=Homo sapiens OX=9606 GN=WDR1 PE=1 SV=4	WD repeat-containing protein 1 OS=Homo sapiens OX=9606 GN=WDR1 PE=1 SV=4	LHHVSSLAWLDEHTLVTTSHDASVK	1×TMTpro [K25]; 1×TMTpro [N-Term]	00576	1	1	1	ü	46	0	0	0	0	0	0	0	0	0	0	0	0	0	0	0	0	0	0	0	0	0	0	0	0	0	0	0	0	0	0	0	0	0	0	0	0	0	0	0	0	0	0	0	0	46	0	0	0	0	0	0	0	0	0	0	0	0	0	0	0	0	0	0	0	0	0	0	0	0	0	0	0	0	0	0	0	0	0	0	0	0	0	0	0	0	0	0	0	0	0	0	0	0	0	0	0	0	0	0	0	0	0	0	0	0	0	0	0	0	0	0	0	0	0	0	0	0	0	0	0	0	0	0	0	0	0	0	0	0	0	0	0	0	0	0	0	0	0	0	0	0	0	0	0	0	0	0	0	0	0	0	0	0	0	0	0	0	0	0	0	0	0	0	0	0	0	0	0	0	0	0	0	0	0	0	0	0	0	0	0	0	0	0	0	0	0	0	0	0	0	0	0	0	0	0	0	0	0	0	0	0	0	0	0	0	0	0	0	0	0	0	0	0	0	0	0	0	0	0	0	0	0	0	0	0	0	0	0	0	0	3.42874	0	0	0
7200		ü	O15427	O15427	Monocarboxylate transporter 4 OS=Homo sapiens OX=9606 GN=SLC16A3 PE=1 SV=1	Monocarboxylate transporter 4 OS=Homo sapiens OX=9606 GN=SLC16A3 PE=1 SV=1	LHKPPADSGVDLR	1×TMTpro [K3]; 1×TMTpro [N-Term]	00429	1	1	5	ü	8041	97	168	101	0	0	58	57	45	0	0	145	0	56	0	163	39	65	114	90	74	0	0	47	0	49	0	0	0	0	0	87	0	0	43	0	99	58	0	70	150	127	136	0	0	363	43	64	123	49	180	0	0	0	96	0	0	0	0	60	0	0	44	0	88	0	19	0	45	53	69	82	0	0	65	44	0	0	90	0	50	65	203	205	0	328	0	0	0	0	0	186	90	47	95	171	140	193	51	0	51	65	36	0	0	0	256	0	177	0	462	0	0	0	0	0	0	67	0	0	0	0	0	57	44	0	0	0	0	0	84	0	0	0	0	0	0	0	0	0	0	0	0	0	0	0	64	0	0	0	76	0	0	0	146	0	0	0	47	0	0	0	0	0	0	0	0	0	0	0	0	0	0	63	0	129	0	0	0	0	0	0	0	0	0	0	0	0	0	79	0	0	0	0	0	100	0	0	0	0	69	0	0	0	0	121	71	0	0	0	0	0	0	0	0	0	0	0	0	0	42	0	0	0	0	68	49	0	79	0	0	2.68275	0	-0.42255	9.25
7201		ü	O15427	O15427	Monocarboxylate transporter 4 OS=Homo sapiens OX=9606 GN=SLC16A3 PE=1 SV=1	Monocarboxylate transporter 4 OS=Homo sapiens OX=9606 GN=SLC16A3 PE=1 SV=1	LHKPPADSGVDLR	1×TMTpro [N-Term]	00429	1	1	4	ü	1176	0	0	0	0	0	0	0	0	0	0	0	0	0	0	0	0	0	0	0	0	0	0	0	0	0	43	69	46	197	251	0	0	0	0	0	0	0	0	0	0	0	0	0	0	74	0	0	0	0	0	0	89	0	0	54	0	0	0	0	0	44	0	0	65	131	0	0	0	0	0	0	0	0	0	0	87	26	0	0	0	0	0	0	0	0	0	0	0	0	0	0	0	0	0	0	0	0	0	0	0	0	0	0	0	0	0	0	0	0	0	0	0	0	0	0	0	0	0	0	0	0	0	0	0	0	0	0	0	0	0	0	0	0	0	0	0	0	0	0	0	0	0	0	0	0	0	0	0	0	0	0	0	0	0	0	0	0	0	0	0	0	0	0	0	0	0	0	0	0	0	0	0	0	0	0	0	0	0	0	0	0	0	0	0	0	0	0	0	0	0	0	0	0	0	0	0	0	0	0	0	0	0	0	0	0	0	0	0	0	0	0	0	0	0	0	0	0	0	0	0	0	0	0	0	0	0	0	0	0	0	0	0	0	0
7202		ü	P55060	P55060	Exportin-2 OS=Homo sapiens OX=9606 GN=CSE1L PE=1 SV=3	Exportin-2 OS=Homo sapiens OX=9606 GN=CSE1L PE=1 SV=3	IHLAQSLHK	1×TMTpro [K9]; 1×TMTpro [N-Term]	00926	1	1	1	ü	1229	0	0	0	0	0	0	0	0	0	0	71	7	0	0	36	0	0	0	0	0	0	0	0	0	0	0	0	0	0	0	0	0	0	0	0	0	0	0	0	0	0	0	0	0	63	0	0	0	0	0	140	85	0	0	89	0	0	59	0	0	39	0	0	83	225	0	0	0	0	0	0	0	0	0	0	0	0	0	0	0	68	0	0	102	162	0	0	0	0	0	0	0	0	0	0	0	0	0	0	0	0	0	0	0	0	0	0	0	0	0	0	0	0	0	0	0	0	0	0	0	0	0	0	0	0	0	0	0	0	0	0	0	0	0	0	0	0	0	0	0	0	0	0	0	0	0	0	0	0	0	0	0	0	0	0	0	0	0	0	0	0	0	0	0	0	0	0	0	0	0	0	0	0	0	0	0	0	0	0	0	0	0	0	0	0	0	0	0	0	0	0	0	0	0	0	0	0	0	0	0	0	0	0	0	0	0	0	0	0	0	0	0	0	0	0	0	0	0	0	0	0	0	0	0	0	0	0	0	0	0	3.1185	0	-0.333687	10.65
7203		ü	P62333	P62333	26S proteasome regulatory subunit 10B OS=Homo sapiens OX=9606 GN=PSMC6 PE=1 SV=1	26S proteasome regulatory subunit 10B OS=Homo sapiens OX=9606 GN=PSMC6 PE=1 SV=1	IHIDLPNEQAR	1×TMTpro [N-Term]	00299	1	1	8	ü	20738	0	0	0	0	0	222	183	131	89	197	59	82	53	0	90	44	0	0	0	126	61	0	0	52	71	2464	2183	1670	821	3197	211	0	0	31	137	101	0	0	0	0	0	0	0	0	0	31	192	0	0	116	0	0	0	0	0	142	0	48	0	0	193	161	0	0	132	43	200	0	122	219	110	0	63	0	408	105	0	128	0	122	138	139	71	0	417	736	406	276	309	638	0	0	0	0	111	0	0	169	0	0	207	439	132	94	77	67	124	68	0	0	246	287	127	38	108	0	0	0	0	0	0	0	0	0	0	0	0	0	0	0	0	0	0	0	0	0	0	0	0	0	0	0	0	0	0	0	0	0	0	0	0	0	0	0	0	0	0	0	0	0	0	0	0	0	23	0	0	0	0	0	0	51	0	0	0	0	0	0	0	0	0	0	0	0	0	0	0	0	0	0	0	0	0	0	0	0	0	0	0	53	0	0	0	0	0	0	0	0	0	0	0	123	0	0	0	89	0	0	0	0	0	0	0	0	87	0	0	0	78	0	3.26159	0	-7.4568	14.95
7204		ü	Q00610	Q00610	Clathrin heavy chain 1 OS=Homo sapiens OX=9606 GN=CLTC PE=1 SV=5	Clathrin heavy chain 1 OS=Homo sapiens OX=9606 GN=CLTC PE=1 SV=5	LHIIEVGTPPTGNQPFPK	1×TMTpro [K18]; 1×TMTpro [N-Term]	00228	1	1	1	ü	7278	181	39	179	0	190	73	64	128	0	49	0	0	34	49	37	89	0	0	0	51	72	205	193	0	160	0	0	0	0	59	57	0	51	0	0	73	0	0	0	53	69	0	0	0	0	0	74	0	0	106	0	0	58	0	67	77	95	0	280	41	99	17	0	51	546	0	0	0	0	0	0	0	0	0	0	0	53	0	0	0	89	96	86	229	126	138	90	63	0	63	75	0	0	0	170	56	45	0	0	43	0	0	0	52	25	0	54	64	0	0	66	41	0	15	75	0	35	0	0	57	0	0	0	0	60	0	53	62	0	71	0	0	0	0	0	0	0	0	0	0	71	0	0	115	45	0	0	0	0	0	0	0	0	0	0	0	0	76	0	0	67	0	0	0	0	0	0	0	0	0	0	0	0	0	0	0	0	0	0	0	0	0	0	0	0	0	0	0	0	0	69	67	0	0	0	0	0	184	0	54	0	95	0	0	0	0	69	0	0	0	0	0	67	0	0	0	0	0	0	0	0	60	0	0	53	0	0	252	70	46	4.63738	0	0.881557	20.9667
7205		ü	P61201	P61201	COP9 signalosome complex subunit 2 OS=Homo sapiens OX=9606 GN=COPS2 PE=1 SV=1	COP9 signalosome complex subunit 2 OS=Homo sapiens OX=9606 GN=COPS2 PE=1 SV=1	IHIPFISK	1×TMTpro [K8]; 1×TMTpro [N-Term]	00369	1	1	2	ü	7229	0	0	0	0	0	166	290	154	386	659	0	0	0	0	0	0	0	0	0	0	0	0	0	0	0	0	0	0	0	0	0	0	0	0	0	187	435	347	0	153	0	0	59	0	309	204	67	136	0	177	186	0	177	0	181	574	143	0	72	334	0	0	0	0	0	0	0	0	0	0	0	0	0	0	0	0	0	0	0	0	0	0	0	0	0	0	0	0	0	0	119	0	0	0	154	108	291	234	0	286	0	29	54	46	112	0	0	0	0	0	0	0	0	0	0	0	0	0	0	0	0	0	0	0	0	0	0	0	0	0	0	0	0	0	0	59	108	0	0	0	0	0	0	0	0	0	0	0	0	0	0	0	0	0	0	0	0	0	0	0	0	0	0	0	0	0	0	0	0	0	60	0	0	0	0	0	0	0	61	0	0	0	55	57	0	0	0	0	0	0	0	0	0	0	0	0	0	0	0	0	0	0	0	0	0	0	0	0	0	0	0	0	0	0	0	0	0	0	0	0	0	0	0	0	0	0	0	0	0	0	2.06303	0	-4.56646	22.1667
7206		ü	P49327	P49327	Fatty acid synthase OS=Homo sapiens OX=9606 GN=FASN PE=1 SV=3	Fatty acid synthase OS=Homo sapiens OX=9606 GN=FASN PE=1 SV=3	LHLSGIDANPNALFPPVEFPAPR	1×TMTpro [N-Term]	00803	1	1	2	ü	187	0	0	0	0	0	0	0	0	0	0	0	0	0	0	0	0	0	0	0	0	0	0	0	0	0	0	0	0	0	0	0	0	0	0	0	0	0	0	0	0	0	0	0	0	0	0	0	0	0	0	0	0	0	0	0	0	0	0	0	0	0	0	0	0	0	0	0	0	0	0	0	0	0	0	0	0	0	0	0	0	0	0	0	0	0	47	0	0	0	55	0	0	0	0	0	0	0	0	0	0	0	0	0	0	0	0	0	0	0	0	0	0	0	0	85	0	0	0	0	0	0	0	0	0	0	0	0	0	0	0	0	0	0	0	0	0	0	0	0	0	0	0	0	0	0	0	0	0	0	0	0	0	0	0	0	0	0	0	0	0	0	0	0	0	0	0	0	0	0	0	0	0	0	0	0	0	0	0	0	0	0	0	0	0	0	0	0	0	0	0	0	0	0	0	0	0	0	0	0	0	0	0	0	0	0	0	0	0	0	0	0	0	0	0	0	0	0	0	0	0	0	0	0	0	0	0	0	0	0	0	3.89144	0	0	0
7207			Q2VIQ3; O95239	Q2VIQ3; O95239	Chromosome-associated kinesin KIF4B OS=Homo sapiens OX=9606 GN=KIF4B PE=2 SV=2 | Chromosome-associated kinesin KIF4A OS=Homo sapiens OX=9606 GN=KIF4A PE=1 SV=3	Chromosome-associated kinesin KIF4B OS=Homo sapiens OX=9606 GN=KIF4B PE=2 SV=2 | Chromosome-associated kinesin KIF4A OS=Homo sapiens OX=9606 GN=KIF4A PE=1 SV=3	LHLVDLAGSER	1×TMTpro [N-Term]	00236; 00236	2	2	1	ü	1102	0	0	0	0	0	0	0	0	0	0	0	0	0	0	0	0	0	0	0	0	0	0	0	0	0	0	0	0	0	0	0	0	0	0	0	0	0	0	0	0	0	0	0	0	0	65	0	0	0	0	0	0	0	0	0	0	0	0	0	0	0	0	0	0	0	0	0	0	0	0	0	0	0	0	0	0	139	0	0	110	0	0	0	0	0	0	0	0	0	0	0	0	0	0	0	0	0	101	6	52	0	0	244	0	47	0	0	0	0	0	0	0	0	0	0	0	0	0	0	0	0	0	0	0	0	0	0	0	57	0	0	0	0	0	0	0	0	0	0	0	0	0	0	0	0	0	0	0	0	0	0	0	0	0	0	0	0	0	0	0	0	0	0	0	0	0	0	0	0	0	0	0	0	0	0	0	0	0	0	0	0	0	0	0	0	0	0	0	0	0	0	0	0	0	281	0	0	0	0	0	0	0	0	0	0	0	0	0	0	0	0	0	0	0	0	0	0	0	0	0	0	0	0	0	0	0	0	0	0	0	1.68993	0	-1.6268	14.95
7208		ü	Q04637	Q04637	Eukaryotic translation initiation factor 4 gamma 1 OS=Homo sapiens OX=9606 GN=EIF4G1 PE=1 SV=4	Eukaryotic translation initiation factor 4 gamma 1 OS=Homo sapiens OX=9606 GN=EIF4G1 PE=1 SV=4	IHNAENIQPGEQK	1×TMTpro [K13]; 1×TMTpro [N-Term]	00581	1	1	1	ü	904	0	0	0	0	0	0	0	0	0	0	0	0	0	0	0	0	0	0	0	0	0	0	0	0	0	104	103	0	62	0	0	0	0	0	0	0	0	0	57	119	0	0	0	0	0	0	0	0	0	0	0	0	0	0	0	0	0	0	0	0	0	0	0	0	0	0	0	0	0	0	0	0	0	0	0	0	45	0	0	0	0	0	0	0	0	0	0	0	0	0	0	0	0	0	0	0	0	0	0	0	0	0	0	0	0	0	0	0	0	0	0	0	0	0	0	0	0	0	0	0	0	0	0	0	0	0	0	0	43	0	0	0	0	0	0	0	0	0	0	0	0	0	0	0	0	0	0	0	0	0	0	0	0	0	0	0	0	0	0	0	0	0	87	0	0	0	0	0	0	0	0	0	0	0	0	0	0	0	0	0	0	0	0	0	0	0	0	0	0	0	0	0	0	76	94	0	0	0	0	0	0	0	0	0	0	0	0	0	0	0	0	0	0	85	0	0	0	0	0	0	0	0	0	0	29	0	0	0	0	0	3.28212	0	-1.58177	7.91667
7209		ü	Q04637	Q04637	Eukaryotic translation initiation factor 4 gamma 1 OS=Homo sapiens OX=9606 GN=EIF4G1 PE=1 SV=4	Eukaryotic translation initiation factor 4 gamma 1 OS=Homo sapiens OX=9606 GN=EIF4G1 PE=1 SV=4	IHNAENIQPGEQK	1×TMTpro [N-Term]	00581	1	1	1	ü	0																																																																																																																																																																																																																																							0	0	0	0
7210		ü	O60832	O60832	H/ACA ribonucleoprotein complex subunit DKC1 OS=Homo sapiens OX=9606 GN=DKC1 PE=1 SV=3	H/ACA ribonucleoprotein complex subunit DKC1 OS=Homo sapiens OX=9606 GN=DKC1 PE=1 SV=3	LHNAIEGGTQLSR	1×TMTpro [N-Term]	00159	1	1	1	ü	1193	0	0	0	0	0	0	0	0	0	0	0	0	0	0	0	0	0	0	0	0	0	0	0	0	0	0	0	0	0	0	0	0	0	0	0	0	0	0	0	0	0	0	0	0	0	0	0	0	0	0	0	0	0	0	0	0	0	0	0	0	0	0	0	0	0	105	0	0	136	55	0	0	0	0	0	0	0	0	0	0	0	0	0	0	0	0	0	0	0	0	0	0	0	0	0	0	0	0	0	0	0	0	0	0	0	0	0	0	0	0	0	0	0	0	0	0	0	0	0	0	0	0	0	0	0	0	0	0	0	0	0	0	0	0	0	0	0	0	0	0	63	134	0	0	0	0	0	75	0	63	0	0	0	0	0	0	0	0	0	0	0	0	0	0	0	0	0	0	0	0	157	0	0	57	0	51	0	0	0	122	0	0	0	0	0	0	122	0	0	0	0	0	0	0	0	0	0	0	0	0	0	0	0	0	0	0	0	0	0	0	0	0	0	0	0	0	0	53	0	0	0	0	0	0	0	0	0	0	0	0	3.10649	0	-2.07585	8.83333
7211		ü	O60256	O60256	Phosphoribosyl pyrophosphate synthase-associated protein 2 OS=Homo sapiens OX=9606 GN=PRPSAP2 PE=1 SV=1	Phosphoribosyl pyrophosphate synthase-associated protein 2 OS=Homo sapiens OX=9606 GN=PRPSAP2 PE=1 SV=1	IHNGESMSYLFR	1×TMTpro [N-Term]	00352	1	1	1	ü	529	0	0	0	0	0	0	0	0	0	0	0	0	0	0	0	0	0	0	0	0	0	0	0	0	0	0	0	0	0	0	0	0	0	0	0	0	0	0	0	0	0	0	0	0	0	0	0	0	0	0	0	0	0	0	0	0	0	0	0	0	0	0	0	0	0	0	0	0	0	0	0	0	0	0	0	0	0	0	0	0	0	0	0	0	0	0	0	0	0	0	0	0	0	0	0	0	0	0	0	0	0	0	0	0	0	0	0	0	0	0	0	0	0	0	0	0	0	94	0	0	0	0	52	0	0	0	0	0	0	0	0	0	0	0	0	0	0	0	85	0	0	0	0	0	0	0	7	0	173	0	0	0	0	0	0	0	0	0	0	0	0	0	0	0	0	0	0	0	0	0	0	0	0	0	0	0	0	0	0	0	0	0	0	0	0	0	0	0	0	0	0	0	0	0	0	0	0	0	45	73	0	0	0	0	0	0	0	0	0	0	0	0	0	0	0	0	0	0	0	0	0	0	0	0	0	0	0	0	0	0	2.63829	0	-3.78655	15.85
7212		ü	O14980	O14980	Exportin-1 OS=Homo sapiens OX=9606 GN=XPO1 PE=1 SV=1	Exportin-1 OS=Homo sapiens OX=9606 GN=XPO1 PE=1 SV=1	LHNQVNGTEWSWK	1×TMTpro [K13]; 1×TMTpro [N-Term]	00480	1	1	1	ü	469	0	0	0	0	0	0	0	0	0	0	0	0	0	0	0	0	71	0	0	0	0	0	0	0	0	0	0	0	0	0	80	0	0	0	0	0	0	0	0	0	0	0	0	0	0	0	0	0	0	0	0	0	0	0	0	0	0	0	0	0	0	0	0	0	0	0	0	0	0	0	0	0	0	0	0	0	0	0	0	0	0	59	0	0	29	64	42	53	71	0	0	0	0	0	0	0	0	0	0	0	0	0	0	0	0	0	0	0	0	0	0	0	0	0	0	0	0	0	0	0	0	0	0	0	0	0	0	0	0	0	0	0	0	0	0	0	0	0	0	0	0	0	0	0	0	0	0	0	0	0	0	0	0	0	0	0	0	0	0	0	0	0	0	0	0	0	0	0	0	0	0	0	0	0	0	0	0	0	0	0	0	0	0	0	0	0	0	0	0	0	0	0	0	0	0	0	0	0	0	0	0	0	0	0	0	0	0	0	0	0	0	0	0	0	0	0	0	0	0	0	0	0	0	0	0	0	0	0	0	0	2.64455	0	0.081805	15.6
7213		ü	P27635	P27635	60S ribosomal protein L10 OS=Homo sapiens OX=9606 GN=RPL10 PE=1 SV=4	60S ribosomal protein L10 OS=Homo sapiens OX=9606 GN=RPL10 PE=1 SV=4	LHPFHVIR	1×TMTpro [N-Term]	00091	1	1	1	ü	684	0	0	0	0	0	0	0	0	0	0	0	0	0	0	0	0	0	0	0	0	0	0	0	0	0	0	0	0	0	0	0	0	0	0	0	0	0	0	0	0	0	0	0	0	0	0	0	0	0	0	0	0	0	0	0	6	90	0	0	121	0	0	0	0	0	141	0	187	52	87	0	0	0	0	0	0	0	0	0	0	0	0	0	0	0	0	0	0	0	0	0	0	0	0	0	0	0	0	0	0	0	0	0	0	0	0	0	0	0	0	0	0	0	0	0	0	0	0	0	0	0	0	0	0	0	0	0	0	0	0	0	0	0	0	0	0	0	0	0	0	0	0	0	0	0	0	0	0	0	0	0	0	0	0	0	0	0	0	0	0	0	0	0	0	0	0	0	0	0	0	0	0	0	0	0	0	0	0	0	0	0	0	0	0	0	0	0	0	0	0	0	0	0	0	0	0	0	0	0	0	0	0	0	0	0	0	0	0	0	0	0	0	0	0	0	0	0	0	0	0	0	0	0	0	0	0	0	0	0	0	1.86327	0	0.807039	7.8
7214		ü	P78371	P78371	T-complex protein 1 subunit beta OS=Homo sapiens OX=9606 GN=CCT2 PE=1 SV=4	T-complex protein 1 subunit beta OS=Homo sapiens OX=9606 GN=CCT2 PE=1 SV=4	IHPQTIIAGWR	1×TMTpro [N-Term]	00121	1	1	3	ü	11171	97	152	83	69	132	162	120	77	0	81	139	145	55	195	241	219	285	148	480	131	0	0	0	0	0	0	0	0	0	0	117	0	0	0	84	49	94	0	0	123	90	0	0	0	222	79	98	77	88	163	69	129	100	0	195	61	61	75	55	165	0	0	0	0	0	0	0	0	0	0	0	0	0	0	0	0	0	58	113	120	147	0	111	0	103	348	166	627	298	768	120	37	0	56	57	147	39	0	71	115	0	59	0	0	93	0	93	0	89	136	85	175	113	57	99	0	55	0	0	270	0	0	0	0	0	0	135	0	0	0	0	0	0	0	83	0	0	0	0	66	0	0	43	0	43	0	0	0	0	0	0	0	0	0	0	0	0	0	0	0	0	0	0	0	0	0	0	0	0	49	0	0	0	0	0	0	0	0	0	42	0	0	0	0	0	0	0	0	0	38	0	0	0	0	0	0	55	0	87	139	0	0	31	0	0	0	0	0	61	45	71	0	0	0	0	49	0	0	0	0	0	0	104	0	0	0	0	0	0	0	3.47293	0	-5.31533	18.2667
7215		ü	P17987	P17987	T-complex protein 1 subunit alpha OS=Homo sapiens OX=9606 GN=TCP1 PE=1 SV=1	T-complex protein 1 subunit alpha OS=Homo sapiens OX=9606 GN=TCP1 PE=1 SV=1	IHPTSVISGYR	1×TMTpro [N-Term]	00112	1	1	20	ü	18801	0	0	0	0	0	253	269	491	186	490	0	0	0	0	68	0	0	69	33	57	0	0	0	0	0	0	98	124	428	478	177	145	203	228	285	244	0	0	0	154	181	77	183	29	202	145	0	0	0	46	106	0	95	149	225	106	81	0	49	111	329	117	128	44	370	0	0	0	110	196	61	69	198	140	51	340	206	0	0	163	252	125	57	84	81	345	173	293	52	209	113	0	0	63	203	97	218	129	90	73	0	59	90	0	218	76	175	132	127	160	71	54	68	167	69	0	0	0	0	0	0	0	0	0	0	0	0	105	44	0	0	57	0	0	0	0	0	0	7	0	0	0	0	0	0	0	0	0	0	0	0	0	0	57	32	0	55	0	0	0	85	0	76	0	0	0	0	0	0	0	0	61	0	0	0	0	0	0	0	0	0	0	0	0	0	0	0	51	0	21	130	77	261	256	890	72	141	0	211	362	0	0	0	0	0	0	139	81	0	90	0	169	73	141	170	0	271	500	0	606	101	91	144	159	105	0	0	0	0	0	2.63632	0	-11.1319	10.2
7216		ü	O00303	O00303	Eukaryotic translation initiation factor 3 subunit F OS=Homo sapiens OX=9606 GN=EIF3F PE=1 SV=1	Eukaryotic translation initiation factor 3 subunit F OS=Homo sapiens OX=9606 GN=EIF3F PE=1 SV=1	LHPVILASIVDSYER	1×TMTpro [N-Term]	00094	1	1	4	ü	2983	0	0	0	0	0	47	73	67	0	129	0	0	0	0	0	0	0	0	0	0	0	0	0	0	0	0	0	0	0	0	0	0	0	0	0	0	0	0	0	0	127	64	54	55	0	162	59	277	0	139	0	0	0	0	0	43	44	0	0	0	0	0	0	0	0	0	0	0	67	63	55	0	71	0	0	0	0	0	0	0	0	0	0	0	0	0	0	0	0	0	79	0	0	0	0	119	83	0	74	180	258	0	32	0	52	0	47	0	0	166	61	0	0	74	125	0	0	0	0	0	0	0	0	0	0	0	0	0	0	0	0	0	0	0	0	0	0	0	0	0	0	0	0	0	0	0	0	0	0	0	0	0	0	0	0	0	0	0	0	0	0	0	0	0	0	0	0	0	0	0	0	0	0	0	0	0	0	0	0	0	0	0	0	0	0	0	37	0	0	0	0	0	0	0	0	0	0	0	0	0	0	0	0	0	0	0	0	0	0	0	0	0	0	0	0	0	0	0	0	0	0	0	0	0	0	0	0	0	0	0	2.64299	0	-1.14551	24.2833
7217		ü	P07195	P07195	L-lactate dehydrogenase B chain OS=Homo sapiens OX=9606 GN=LDHB PE=1 SV=2	L-lactate dehydrogenase B chain OS=Homo sapiens OX=9606 GN=LDHB PE=1 SV=2	IHPVSTMVK	1×TMTpro [K9]; 1×TMTpro [N-Term]	00271	1	1	2	ü	833	0	0	0	0	0	0	0	0	0	0	0	0	0	0	0	0	0	0	0	0	0	0	0	0	0	0	0	0	0	0	0	0	0	0	0	0	0	0	0	0	0	0	0	0	0	0	0	0	0	0	55	0	0	0	0	0	0	0	0	0	0	0	0	0	0	0	0	0	0	0	0	0	0	0	0	0	0	0	0	0	0	174	0	0	133	0	0	0	0	0	0	0	0	0	0	182	55	31	0	71	0	0	0	0	0	0	0	0	0	0	0	0	0	0	0	0	0	0	0	0	0	0	0	0	0	0	0	0	0	0	0	0	0	0	0	0	0	0	0	0	0	0	0	0	0	0	0	0	0	0	0	0	0	0	0	0	0	0	0	0	0	0	0	0	0	0	0	0	0	0	0	0	0	0	0	0	0	0	0	0	0	0	0	0	0	0	0	0	0	0	0	0	0	0	0	78	0	0	54	0	0	0	0	0	0	0	0	0	0	0	0	0	0	0	0	0	0	0	0	0	0	0	0	0	0	0	0	0	0	0	1.9459	0	-5.56057	11.1167
7218		ü	P07195	P07195	L-lactate dehydrogenase B chain OS=Homo sapiens OX=9606 GN=LDHB PE=1 SV=2	L-lactate dehydrogenase B chain OS=Homo sapiens OX=9606 GN=LDHB PE=1 SV=2	IHPVSTMVK	1×Oxidation [M7]; 1×TMTpro [K9]; 1×TMTpro [N-Term]	00271	1	1	2	ü	582	0	0	0	0	0	0	84	0	78	0	0	0	0	0	0	0	0	0	0	0	0	0	0	0	0	0	0	0	0	0	0	0	0	0	0	0	0	0	0	0	0	0	0	0	0	0	0	0	0	0	0	0	0	0	0	0	0	0	0	0	0	0	0	0	0	0	0	0	0	0	0	0	0	0	0	0	0	0	0	0	0	0	0	0	0	0	0	0	0	0	86	0	0	0	0	0	0	0	0	0	0	0	0	0	0	0	0	0	0	0	0	94	177	0	63	0	0	0	0	0	0	0	0	0	0	0	0	0	0	0	0	0	0	0	0	0	0	0	0	0	0	0	0	0	0	0	0	0	0	0	0	0	0	0	0	0	0	0	0	0	0	0	0	0	0	0	0	0	0	0	0	0	0	0	0	0	0	0	0	0	0	0	0	0	0	0	0	0	0	0	0	0	0	0	0	0	0	0	0	0	0	0	0	0	0	0	0	0	0	0	0	0	0	0	0	0	0	0	0	0	0	0	0	0	0	0	0	0	0	0	1.75409	0	0	0
7219		ü	P07195	P07195	L-lactate dehydrogenase B chain OS=Homo sapiens OX=9606 GN=LDHB PE=1 SV=2	L-lactate dehydrogenase B chain OS=Homo sapiens OX=9606 GN=LDHB PE=1 SV=2	IHPVSTMVK	1×TMTpro [N-Term]	00271	1	1	2	ü	967	0	0	0	0	0	0	0	0	0	0	0	0	0	0	0	0	0	0	0	0	0	0	0	0	0	0	0	0	0	0	0	0	0	0	0	0	0	0	0	0	0	0	0	0	0	0	0	0	0	0	0	56	0	0	0	0	0	0	0	0	0	0	0	0	0	0	0	0	0	0	0	0	0	0	0	0	0	0	0	0	42	80	0	0	65	0	0	0	0	0	0	178	0	145	401	0	0	0	0	0	0	0	0	0	0	0	0	0	0	0	0	0	0	0	0	0	0	0	0	0	0	0	0	0	0	0	0	0	0	0	0	0	0	0	0	0	0	0	0	0	0	0	0	0	0	0	0	0	0	0	0	0	0	0	0	0	0	0	0	0	0	0	0	0	0	0	0	0	0	0	0	0	0	0	0	0	0	0	0	0	0	0	0	0	0	0	0	0	0	0	0	0	0	0	0	0	0	0	0	0	0	0	0	0	0	0	0	0	0	0	0	0	0	0	0	0	0	0	0	0	0	0	0	0	0	0	0	0	0	0	0	0	0	0
7220		ü	P07195	P07195	L-lactate dehydrogenase B chain OS=Homo sapiens OX=9606 GN=LDHB PE=1 SV=2	L-lactate dehydrogenase B chain OS=Homo sapiens OX=9606 GN=LDHB PE=1 SV=2	IHPVSTMVK	1×Oxidation [M7]; 1×TMTpro [N-Term]	00271	1	1	1	ü	58	0	0	0	0	0	0	0	0	0	0	0	0	0	0	0	0	0	0	0	0	0	0	0	0	0	0	0	0	0	0	0	0	0	0	0	0	0	0	0	0	0	0	0	0	0	0	0	0	0	0	0	0	0	0	0	58	0	0	0	0	0	0	0	0	0	0	0	0	0	0	0	0	0	0	0	0	0	0	0	0	0	0	0	0	0	0	0	0	0	0	0	0	0	0	0	0	0	0	0	0	0	0	0	0	0	0	0	0	0	0	0	0	0	0	0	0	0	0	0	0	0	0	0	0	0	0	0	0	0	0	0	0	0	0	0	0	0	0	0	0	0	0	0	0	0	0	0	0	0	0	0	0	0	0	0	0	0	0	0	0	0	0	0	0	0	0	0	0	0	0	0	0	0	0	0	0	0	0	0	0	0	0	0	0	0	0	0	0	0	0	0	0	0	0	0	0	0	0	0	0	0	0	0	0	0	0	0	0	0	0	0	0	0	0	0	0	0	0	0	0	0	0	0	0	0	0	0	0	0	0	0	0	0	0
7221		ü	P04083	P04083	Annexin A1 OS=Homo sapiens OX=9606 GN=ANXA1 PE=1 SV=2	Annexin A1 OS=Homo sapiens OX=9606 GN=ANXA1 PE=1 SV=2	LHQAMK	1×TMTpro [K6]; 1×TMTpro [N-Term]	00282	1	1	4	ü	10207	72	52	152	40	83	29	83	121	82	140	69	142	67	73	138	121	39	0	0	61	0	0	0	0	0	0	0	0	0	0	113	190	96	57	156	86	153	31	51	174	121	66	15	0	98	129	0	108	0	115	53	134	85	0	117	499	149	141	70	229	0	0	119	136	149	157	94	0	94	64	71	0	199	87	219	105	43	77	0	36	121	0	64	0	301	0	68	0	83	86	194	69	41	0	199	67	0	0	68	115	34	146	93	0	21	0	0	0	0	0	0	91	113	99	90	0	0	0	0	0	0	0	0	0	0	0	64	0	56	0	0	0	0	0	0	0	0	0	0	73	0	0	0	0	0	0	0	0	0	0	0	98	0	0	0	45	0	30	0	0	0	0	0	0	88	0	0	0	0	0	0	77	0	0	0	47	63	0	0	0	0	0	0	0	0	0	0	0	0	0	0	0	0	0	203	0	0	51	152	146	0	0	0	0	0	0	0	0	0	0	0	0	0	0	0	0	0	0	0	0	0	0	0	0	0	57	143	138	0	63	2.46492	0	-0.0462928	5.28333
7222		ü	Q15393	Q15393	Splicing factor 3B subunit 3 OS=Homo sapiens OX=9606 GN=SF3B3 PE=1 SV=4	Splicing factor 3B subunit 3 OS=Homo sapiens OX=9606 GN=SF3B3 PE=1 SV=4	IHQETFGK	1×TMTpro [N-Term]	00102	1	1	1	ü	142	0	0	0	0	0	0	0	0	0	0	0	0	0	0	0	0	0	0	0	0	0	0	0	0	0	0	0	0	0	0	0	0	0	0	0	0	0	0	0	0	0	0	0	0	0	0	0	0	0	0	0	0	0	0	0	0	0	0	0	0	0	0	0	0	0	0	0	0	0	0	0	0	0	0	0	93	49	0	0	0	0	0	0	0	0	0	0	0	0	0	0	0	0	0	0	0	0	0	0	0	0	0	0	0	0	0	0	0	0	0	0	0	0	0	0	0	0	0	0	0	0	0	0	0	0	0	0	0	0	0	0	0	0	0	0	0	0	0	0	0	0	0	0	0	0	0	0	0	0	0	0	0	0	0	0	0	0	0	0	0	0	0	0	0	0	0	0	0	0	0	0	0	0	0	0	0	0	0	0	0	0	0	0	0	0	0	0	0	0	0	0	0	0	0	0	0	0	0	0	0	0	0	0	0	0	0	0	0	0	0	0	0	0	0	0	0	0	0	0	0	0	0	0	0	0	0	0	0	0	0	0	0	0	0
7223		ü	P11216	P11216	Glycogen phosphorylase, brain form OS=Homo sapiens OX=9606 GN=PYGB PE=1 SV=5	Glycogen phosphorylase, brain form OS=Homo sapiens OX=9606 GN=PYGB PE=1 SV=5	IHSEIVK	1×TMTpro [K7]; 1×TMTpro [N-Term]	00459	1	1	5	ü	2701	0	0	0	0	0	0	0	0	0	0	0	0	0	0	0	0	0	0	0	0	83	38	39	55	81	85	0	0	47	27	0	0	0	0	0	0	0	0	0	0	0	0	0	0	0	0	0	0	0	0	74	0	54	0	161	152	0	0	0	101	0	75	0	63	84	126	0	0	48	65	0	0	0	0	0	68	65	111	0	139	0	0	0	0	0	0	0	0	0	0	0	0	0	0	0	0	0	0	0	0	0	0	0	0	0	0	0	0	0	0	0	0	0	0	0	0	0	0	0	0	0	0	134	0	0	0	92	0	0	0	0	0	0	0	0	0	0	0	0	0	0	0	0	0	0	0	0	0	0	119	0	26	0	58	42	0	0	0	0	0	0	0	0	0	0	0	59	0	0	0	0	0	0	0	0	0	0	0	0	0	0	0	0	0	0	0	0	0	0	0	0	0	0	0	0	0	0	0	0	62	0	0	63	0	119	0	86	0	0	0	0	0	0	0	0	0	0	0	0	0	0	0	0	0	0	0	0	0	0	0	2.87787	0	1.31639	9.85
7224		ü	P11216	P11216	Glycogen phosphorylase, brain form OS=Homo sapiens OX=9606 GN=PYGB PE=1 SV=5	Glycogen phosphorylase, brain form OS=Homo sapiens OX=9606 GN=PYGB PE=1 SV=5	IHSEIVK	1×TMTpro [N-Term]	00459	1	1	5	ü	2140	0	0	0	0	0	0	0	0	0	0	0	0	0	0	0	0	0	0	0	0	0	0	0	0	0	43	0	0	0	0	0	0	0	0	0	0	0	0	0	0	0	0	0	0	0	0	0	0	0	0	0	0	84	0	0	596	62	225	45	0	0	0	0	0	59	151	114	74	0	69	0	0	0	0	0	71	0	0	59	173	0	0	0	0	0	0	0	0	0	0	0	0	0	0	0	0	0	0	0	0	0	0	0	0	0	0	0	0	0	0	0	0	0	0	0	0	0	0	0	0	0	0	0	101	0	0	0	0	0	0	0	0	0	0	0	0	0	0	0	0	0	0	0	0	0	0	0	0	0	0	0	0	0	0	0	0	0	0	0	0	0	0	0	0	0	0	0	0	0	0	0	0	0	0	0	0	0	0	0	0	0	0	0	0	0	0	0	0	0	0	0	0	0	0	0	0	71	0	60	83	0	0	0	0	0	0	0	0	0	0	0	0	0	0	0	0	0	0	0	0	0	0	0	0	0	0	0	0	0	0	0	0	0	0
7225		ü	Q9NTK5	Q9NTK5	Obg-like ATPase 1 OS=Homo sapiens OX=9606 GN=OLA1 PE=1 SV=2	Obg-like ATPase 1 OS=Homo sapiens OX=9606 GN=OLA1 PE=1 SV=2	IHTDFEK	1×TMTpro [K7]; 1×TMTpro [N-Term]	00334	1	1	4	ü	3834	100	159	152	117	318	0	0	0	0	0	0	0	0	0	0	0	0	0	0	0	0	77	0	0	0	0	0	0	0	0	0	0	0	0	0	0	0	0	0	0	0	0	0	0	0	0	0	0	0	0	0	0	0	0	0	0	0	0	0	0	0	0	0	0	143	0	14	0	38	68	168	0	0	0	26	0	0	0	0	0	0	0	0	0	0	0	0	0	0	0	0	0	0	0	0	0	0	0	0	0	0	0	0	0	0	0	0	0	0	0	0	0	0	0	0	0	0	0	0	0	0	0	0	0	0	0	0	0	0	0	0	0	0	0	0	0	0	0	0	0	0	0	0	0	0	0	0	0	0	0	0	0	0	0	0	0	0	0	0	0	0	0	0	0	0	0	0	0	0	63	0	0	0	0	0	0	0	0	0	0	0	0	0	0	0	0	47	0	0	71	0	77	0	0	0	0	0	0	0	0	0	69	99	0	159	0	0	0	0	0	0	0	0	0	0	45	0	41	0	65	118	514	672	209	205	0	0	0	0	0	2.60897	0	-3.99035	11.35
7226		ü	Q9NTK5	Q9NTK5	Obg-like ATPase 1 OS=Homo sapiens OX=9606 GN=OLA1 PE=1 SV=2	Obg-like ATPase 1 OS=Homo sapiens OX=9606 GN=OLA1 PE=1 SV=2	IHTDFEK	1×TMTpro [N-Term]	00334	1	1	2	ü	393	0	0	0	0	0	0	0	0	0	0	0	0	0	0	0	0	0	0	0	0	103	0	0	0	0	0	0	0	0	0	0	0	0	0	0	0	0	0	0	0	0	0	0	0	0	0	0	0	0	0	0	0	0	0	0	0	0	0	0	0	0	97	75	0	0	0	0	0	118	0	0	0	0	0	0	0	0	0	0	0	0	0	0	0	0	0	0	0	0	0	0	0	0	0	0	0	0	0	0	0	0	0	0	0	0	0	0	0	0	0	0	0	0	0	0	0	0	0	0	0	0	0	0	0	0	0	0	0	0	0	0	0	0	0	0	0	0	0	0	0	0	0	0	0	0	0	0	0	0	0	0	0	0	0	0	0	0	0	0	0	0	0	0	0	0	0	0	0	0	0	0	0	0	0	0	0	0	0	0	0	0	0	0	0	0	0	0	0	0	0	0	0	0	0	0	0	0	0	0	0	0	0	0	0	0	0	0	0	0	0	0	0	0	0	0	0	0	0	0	0	0	0	0	0	0	0	0	0	0	0	0	0	0	0
7227		ü	P47897	P47897	Glutamine--tRNA ligase OS=Homo sapiens OX=9606 GN=QARS1 PE=1 SV=1	Glutamine--tRNA ligase OS=Homo sapiens OX=9606 GN=QARS1 PE=1 SV=1	IHTEPQLSAALEYVR	1×TMTpro [N-Term]	00081	1	1	2	ü	672	0	0	0	0	0	0	77	0	0	0	0	0	0	0	0	0	0	0	0	0	0	0	0	0	0	0	0	0	0	0	0	0	0	0	0	0	43	0	75	0	32	0	0	0	0	0	0	0	0	0	0	0	0	0	0	0	0	0	57	0	0	0	0	0	54	0	0	0	65	0	0	0	0	0	0	0	0	0	0	0	0	83	0	0	0	0	0	0	0	0	0	0	0	0	0	0	0	0	0	0	0	0	0	0	0	0	0	0	0	0	0	41	0	0	0	0	0	0	0	0	0	0	0	0	0	0	0	0	0	0	0	0	0	0	0	0	0	0	0	0	0	0	0	0	0	0	0	0	0	0	0	0	0	0	0	0	0	0	0	0	0	0	0	0	0	0	0	0	0	90	0	0	0	0	0	0	0	0	0	0	0	55	0	0	0	0	0	0	0	0	0	0	0	0	0	0	0	0	0	0	0	0	0	0	0	0	0	0	0	0	0	0	0	0	0	0	0	0	0	0	0	0	0	0	0	0	0	0	0	0	3.50613	0	-1.91933	20.3167
7228		ü	P55036	P55036	26S proteasome non-ATPase regulatory subunit 4 OS=Homo sapiens OX=9606 GN=PSMD4 PE=1 SV=1	26S proteasome non-ATPase regulatory subunit 4 OS=Homo sapiens OX=9606 GN=PSMD4 PE=1 SV=1	LHTVQPK	1×TMTpro [N-Term]	00075	1	1	3	ü	533	0	0	0	0	0	0	0	0	0	0	0	0	0	0	0	0	0	0	0	0	0	0	0	0	0	0	0	0	0	0	0	0	0	0	0	0	0	0	0	0	0	0	0	0	0	55	40	0	0	0	0	0	0	0	0	49	0	0	0	0	0	68	14	100	53	0	0	0	0	0	0	0	0	0	0	49	60	0	0	45	0	0	0	0	0	0	0	0	0	0	0	0	0	0	0	0	0	0	0	0	0	0	0	0	0	0	0	0	0	0	0	0	0	0	0	0	0	0	0	0	0	0	0	0	0	0	0	0	0	0	0	0	0	0	0	0	0	0	0	0	0	0	0	0	0	0	0	0	0	0	0	0	0	0	0	0	0	0	0	0	0	0	0	0	0	0	0	0	0	0	0	0	0	0	0	0	0	0	0	0	0	0	0	0	0	0	0	0	0	0	0	0	0	0	0	0	0	0	0	0	0	0	0	0	0	0	0	0	0	0	0	0	0	0	0	0	0	0	0	0	0	0	0	0	0	0	0	0	0	0	0	0	0	0
7229		ü	Q15149	Q15149	Plectin OS=Homo sapiens OX=9606 GN=PLEC PE=1 SV=3	Plectin OS=Homo sapiens OX=9606 GN=PLEC PE=1 SV=3	LHVAILER	1×TMTpro [N-Term]	00510	1	1	2	ü	1269	0	0	0	0	0	0	0	0	0	0	0	0	0	0	0	0	0	0	0	0	0	0	0	0	0	0	0	0	0	0	0	0	0	0	0	0	0	0	0	0	0	0	0	0	0	0	0	0	0	0	0	0	0	0	0	124	200	307	114	255	0	0	0	0	0	0	0	0	0	0	0	153	55	0	61	0	0	0	0	0	0	0	0	0	0	0	0	0	0	0	0	0	0	0	0	0	0	0	0	0	0	0	0	0	0	0	0	0	0	0	0	0	0	0	0	0	0	0	0	0	0	0	0	0	0	0	0	0	0	0	0	0	0	0	0	0	0	0	0	0	0	0	0	0	0	0	0	0	0	0	0	0	0	0	0	0	0	0	0	0	0	0	0	0	0	0	0	0	0	0	0	0	0	0	0	0	0	0	0	0	0	0	0	0	0	0	0	0	0	0	0	0	0	0	0	0	0	0	0	0	0	0	0	0	0	0	0	0	0	0	0	0	0	0	0	0	0	0	0	0	0	0	0	0	0	0	0	0	0	0	1.88919	0	-0.558648	13.6833
7230		ü	P22314	P22314	Ubiquitin-like modifier-activating enzyme 1 OS=Homo sapiens OX=9606 GN=UBA1 PE=1 SV=3	Ubiquitin-like modifier-activating enzyme 1 OS=Homo sapiens OX=9606 GN=UBA1 PE=1 SV=3	IHVSDQELQSANASVDDSRLEELK	1×TMTpro [K24]; 1×TMTpro [N-Term]	00807	1	1	1	ü	139	0	0	0	0	0	0	0	0	0	0	0	0	0	0	0	0	0	0	0	0	0	0	0	0	0	0	0	0	0	0	0	0	0	0	0	0	0	0	0	0	0	0	59	0	80	0	0	0	0	0	0	0	0	0	0	0	0	0	0	0	0	0	0	0	0	0	0	0	0	0	0	0	0	0	0	0	0	0	0	0	0	0	0	0	0	0	0	0	0	0	0	0	0	0	0	0	0	0	0	0	0	0	0	0	0	0	0	0	0	0	0	0	0	0	0	0	0	0	0	0	0	0	0	0	0	0	0	0	0	0	0	0	0	0	0	0	0	0	0	0	0	0	0	0	0	0	0	0	0	0	0	0	0	0	0	0	0	0	0	0	0	0	0	0	0	0	0	0	0	0	0	0	0	0	0	0	0	0	0	0	0	0	0	0	0	0	0	0	0	0	0	0	0	0	0	0	0	0	0	0	0	0	0	0	0	0	0	0	0	0	0	0	0	0	0	0	0	0	0	0	0	0	0	0	0	0	0	0	0	0	4.11982	1	0	0
7231		ü	Q6UXN9	Q6UXN9	WD repeat-containing protein 82 OS=Homo sapiens OX=9606 GN=WDR82 PE=1 SV=1	WD repeat-containing protein 82 OS=Homo sapiens OX=9606 GN=WDR82 PE=1 SV=1	IHVWNGESGIK	1×TMTpro [K11]; 1×TMTpro [N-Term]	00263	1	1	1	ü	982	0	92	0	0	49	104	59	60	0	0	0	0	0	0	0	0	0	0	0	0	0	0	0	0	0	0	0	0	0	0	0	0	0	0	0	0	49	0	67	57	79	0	0	0	71	39	0	0	0	0	0	0	0	0	0	0	0	0	0	0	0	0	0	0	0	0	0	0	0	0	0	0	0	0	0	0	0	0	0	0	0	0	0	0	0	0	0	0	0	0	0	0	0	0	0	0	0	0	0	0	0	0	0	0	0	0	0	0	0	0	0	0	0	0	0	0	0	0	0	0	0	0	0	0	0	0	0	0	0	0	0	0	0	0	0	0	30	0	0	57	0	0	0	0	0	0	0	0	0	0	0	44	0	0	0	75	0	0	50	0	0	0	0	0	0	0	0	0	0	0	0	0	0	0	0	0	0	0	0	0	0	0	0	0	0	0	0	0	0	0	0	0	0	0	0	0	0	0	0	0	0	0	0	0	0	0	0	0	0	0	0	0	0	0	0	0	0	0	0	0	0	0	0	0	0	0	0	0	0	0	2.22126	0	-0.598769	13.75
7232		ü	Q6UXN9	Q6UXN9	WD repeat-containing protein 82 OS=Homo sapiens OX=9606 GN=WDR82 PE=1 SV=1	WD repeat-containing protein 82 OS=Homo sapiens OX=9606 GN=WDR82 PE=1 SV=1	IHVWNGESGIK	1×TMTpro [N-Term]	00263	1	1	1	ü	943	0	0	59	0	155	0	0	0	64	57	0	0	0	0	0	0	0	0	0	0	0	0	0	0	0	0	0	0	0	0	0	0	0	0	0	0	0	59	45	245	0	0	0	0	0	97	104	0	0	58	0	0	0	0	0	0	0	0	0	0	0	0	0	0	0	0	0	0	0	0	0	0	0	0	0	0	0	0	0	0	0	0	0	0	0	0	0	0	0	0	0	0	0	0	0	0	0	0	0	0	0	0	0	0	0	0	0	0	0	0	0	0	0	0	0	0	0	0	0	0	0	0	0	0	0	0	0	0	0	0	0	0	0	0	0	0	0	0	0	0	0	0	0	0	0	0	0	0	0	0	0	0	0	0	0	0	0	0	0	0	0	0	0	0	0	0	0	0	0	0	0	0	0	0	0	0	0	0	0	0	0	0	0	0	0	0	0	0	0	0	0	0	0	0	0	0	0	0	0	0	0	0	0	0	0	0	0	0	0	0	0	0	0	0	0	0	0	0	0	0	0	0	0	0	0	0	0	0	0	0	0	0	0	0
7233			P51812; Q15418	P51812; Q15418	Ribosomal protein S6 kinase alpha-3 OS=Homo sapiens OX=9606 GN=RPS6KA3 PE=1 SV=1 | Ribosomal protein S6 kinase alpha-1 OS=Homo sapiens OX=9606 GN=RPS6KA1 PE=1 SV=2	Ribosomal protein S6 kinase alpha-3 OS=Homo sapiens OX=9606 GN=RPS6KA3 PE=1 SV=1 | Ribosomal protein S6 kinase alpha-1 OS=Homo sapiens OX=9606 GN=RPS6KA1 PE=1 SV=2	LHYAFQTEGK	1×TMTpro [N-Term]	00133; 00127	2	2	1	ü	144	0	0	0	0	0	0	0	0	0	0	0	0	0	0	0	0	0	0	0	0	0	0	0	0	144	0	0	0	0	0	0	0	0	0	0	0	0	0	0	0	0	0	0	0	0	0	0	0	0	0	0	0	0	0	0	0	0	0	0	0	0	0	0	0	0	0	0	0	0	0	0	0	0	0	0	0	0	0	0	0	0	0	0	0	0	0	0	0	0	0	0	0	0	0	0	0	0	0	0	0	0	0	0	0	0	0	0	0	0	0	0	0	0	0	0	0	0	0	0	0	0	0	0	0	0	0	0	0	0	0	0	0	0	0	0	0	0	0	0	0	0	0	0	0	0	0	0	0	0	0	0	0	0	0	0	0	0	0	0	0	0	0	0	0	0	0	0	0	0	0	0	0	0	0	0	0	0	0	0	0	0	0	0	0	0	0	0	0	0	0	0	0	0	0	0	0	0	0	0	0	0	0	0	0	0	0	0	0	0	0	0	0	0	0	0	0	0	0	0	0	0	0	0	0	0	0	0	0	0	0	0	0	0	0
7234		ü	P30519	P30519	Heme oxygenase 2 OS=Homo sapiens OX=9606 GN=HMOX2 PE=1 SV=2	Heme oxygenase 2 OS=Homo sapiens OX=9606 GN=HMOX2 PE=1 SV=2	IHYIGQNEPELLVAHAYTR	1×TMTpro [N-Term]	00138	1	1	1	ü	2521	0	0	0	0	0	0	0	0	0	0	0	0	0	0	0	80	44	0	0	67	0	0	0	0	0	0	0	0	0	0	60	0	0	240	40	0	31	0	0	0	0	0	0	0	0	164	168	0	50	83	0	0	0	0	0	0	0	0	0	72	0	0	0	0	0	0	0	0	0	0	0	0	0	0	0	0	0	0	0	0	52	78	0	0	38	0	0	0	0	0	0	27	0	0	198	0	49	81	47	0	88	103	164	0	289	0	0	0	0	0	0	0	0	0	0	0	0	0	0	0	0	0	0	0	0	0	0	0	0	0	0	0	0	0	0	0	0	0	0	0	0	0	0	0	0	0	0	0	0	0	0	0	0	0	0	0	0	0	0	0	0	0	0	0	0	0	0	0	0	0	0	0	0	0	0	0	0	0	0	0	0	0	0	0	0	0	0	0	0	0	0	0	0	0	0	0	0	0	0	0	0	0	0	0	0	0	0	0	0	0	0	0	0	0	0	0	0	0	0	0	67	51	0	57	33	0	0	0	0	0	3.98551	0	-1.70932	16.9833
7235		ü	P41236	P41236	Protein phosphatase inhibitor 2 OS=Homo sapiens OX=9606 GN=PPP1R2 PE=1 SV=2	Protein phosphatase inhibitor 2 OS=Homo sapiens OX=9606 GN=PPP1R2 PE=1 SV=2	LHYNEGLNIK	1×TMTpro [K10]; 1×TMTpro [N-Term]	00146	1	1	3	ü	1060	0	0	0	0	0	0	0	0	0	0	0	0	0	0	0	157	0	51	0	137	0	0	0	0	0	0	0	0	0	0	0	0	0	0	0	0	0	0	0	0	0	0	0	0	0	0	0	0	0	0	0	0	0	0	0	0	0	0	0	0	0	0	0	0	0	0	0	0	0	0	0	0	0	0	0	113	0	0	0	47	0	0	0	0	0	0	0	0	0	0	0	0	0	0	0	0	0	0	0	0	0	0	0	0	0	0	0	0	0	0	0	0	0	0	0	0	0	0	0	0	0	0	0	0	0	0	0	0	0	0	71	0	87	0	0	0	0	59	72	0	0	0	0	0	0	0	0	0	0	0	0	0	0	0	0	0	0	0	0	0	0	0	0	0	0	0	0	0	0	0	0	53	53	0	64	0	0	0	0	0	0	0	0	0	0	0	35	0	0	0	0	0	0	0	0	0	0	0	0	0	0	0	0	0	0	0	0	0	0	0	0	0	61	0	0	0	0	0	0	0	0	0	0	0	0	0	0	0	0	0	2.32144	0	-2.71274	15.2667
7236		ü	P07195	P07195	L-lactate dehydrogenase B chain OS=Homo sapiens OX=9606 GN=LDHB PE=1 SV=2	L-lactate dehydrogenase B chain OS=Homo sapiens OX=9606 GN=LDHB PE=1 SV=2	LKDDEVAQLK	2×TMTpro [K2; K10]; 1×TMTpro [N-Term]	00309	1	1	7	ü	24475	578	374	198	108	811	217	66	0	0	341	242	65	98	237	555	241	189	248	79	206	436	73	69	31	483	43	0	63	138	88	98	184	77	94	338	135	79	0	0	120	63	59	155	158	252	0	0	0	60	0	51	114	37	59	218	55	0	0	41	123	73	0	72	0	297	376	59	0	148	55	176	29	0	0	94	291	0	0	75	122	61	144	207	54	463	330	206	151	183	170	193	140	0	0	129	352	481	0	43	553	125	140	77	0	54	0	595	162	152	435	294	110	0	219	418	0	56	108	77	111	0	58	69	0	0	0	206	0	95	67	0	0	0	0	0	0	138	0	0	0	0	135	45	123	0	0	0	79	0	0	71	0	0	0	18	0	35	0	0	0	92	73	74	0	69	68	124	0	117	28	0	189	0	0	43	0	84	79	0	55	0	33	145	162	77	75	151	0	0	258	71	61	0	65	57	0	0	0	64	113	0	67	150	0	180	0	83	0	63	65	156	420	276	153	150	150	0	7	53	319	77	84	0	130	132	120	86	140	68	73	2.81256	1	-0.223853	14.9833
7237		ü	P07195	P07195	L-lactate dehydrogenase B chain OS=Homo sapiens OX=9606 GN=LDHB PE=1 SV=2	L-lactate dehydrogenase B chain OS=Homo sapiens OX=9606 GN=LDHB PE=1 SV=2	LKDDEVAQLK	1×TMTpro [N-Term]	00309	1	1	2	ü	985	0	0	0	0	0	0	0	0	0	0	0	0	0	0	0	0	0	0	0	0	0	0	0	0	0	0	0	0	0	0	0	0	0	0	0	0	0	0	0	0	91	147	111	0	119	0	0	0	0	0	0	0	0	0	0	0	0	0	0	0	0	12	0	0	164	0	0	0	0	0	0	0	0	0	0	0	0	0	0	0	100	0	103	0	51	0	0	0	0	0	0	0	0	0	0	0	0	0	0	0	0	0	0	47	40	0	0	0	0	0	0	0	0	0	0	0	0	0	0	0	0	0	0	0	0	0	0	0	0	0	0	0	0	0	0	0	0	0	0	0	0	0	0	0	0	0	0	0	0	0	0	0	0	0	0	0	0	0	0	0	0	0	0	0	0	0	0	0	0	0	0	0	0	0	0	0	0	0	0	0	0	0	0	0	0	0	0	0	0	0	0	0	0	0	0	0	0	0	0	0	0	0	0	0	0	0	0	0	0	0	0	0	0	0	0	0	0	0	0	0	0	0	0	0	0	0	0	0	0	0	0	1	0	0
7238		ü	P51572	P51572	B-cell receptor-associated protein 31 OS=Homo sapiens OX=9606 GN=BCAP31 PE=1 SV=3	B-cell receptor-associated protein 31 OS=Homo sapiens OX=9606 GN=BCAP31 PE=1 SV=3	LKDELASTK	2×TMTpro [K2; K9]; 1×TMTpro [N-Term]	00191	1	1	3	ü	3481	0	0	0	0	0	0	0	0	0	0	0	0	0	0	0	0	0	0	0	0	0	0	0	0	0	0	0	0	0	0	0	0	0	0	0	0	0	0	0	0	0	0	0	0	0	0	0	0	0	0	0	0	0	0	0	0	52	36	0	249	67	73	0	0	272	0	0	0	0	0	0	0	0	0	0	114	52	0	76	62	0	0	0	0	0	0	0	0	0	0	0	0	0	0	0	0	0	0	0	0	0	252	108	92	176	0	0	0	0	0	191	104	130	243	364	0	0	0	0	0	0	0	0	49	131	0	0	0	0	0	0	51	0	0	0	0	0	48	0	74	0	0	0	0	0	0	0	0	0	0	0	0	0	0	0	0	0	0	0	0	0	0	0	0	0	0	0	0	0	0	0	0	0	0	0	0	0	0	0	0	0	103	0	0	19	0	0	0	0	0	0	0	0	0	0	0	0	0	0	0	0	57	0	0	0	0	0	0	0	0	0	78	97	61	0	0	0	0	0	0	0	0	0	0	0	0	0	0	0	0	1.75501	1	-1.38604	14.9
7239		ü	P27797	P27797	Calreticulin OS=Homo sapiens OX=9606 GN=CALR PE=1 SV=1	Calreticulin OS=Homo sapiens OX=9606 GN=CALR PE=1 SV=1	IKDPDASKPEDWDER	2×TMTpro [K2; K8]; 1×TMTpro [N-Term]	00208	1	1	1	ü	3331	56	0	0	0	79	0	0	0	0	0	0	0	0	0	0	89	79	0	0	53	0	95	0	0	0	59	185	0	0	89	53	0	0	0	61	0	0	0	0	0	0	0	0	0	0	0	44	0	0	0	77	0	0	12	71	0	0	0	0	0	0	0	0	0	79	0	71	0	0	0	0	78	0	35	0	88	0	0	93	0	145	120	0	0	56	0	78	80	0	72	0	0	0	0	78	0	0	0	104	80	31	0	0	0	0	0	0	0	122	0	139	97	0	105	0	0	0	0	0	0	0	0	0	0	0	0	0	0	0	0	0	77	0	0	0	0	0	0	0	0	0	0	0	0	0	0	0	0	0	0	0	0	0	0	0	0	0	0	0	0	0	0	0	0	0	0	0	0	0	0	0	59	0	0	0	0	0	0	0	0	0	0	0	0	0	0	0	0	0	0	0	0	0	0	138	0	0	0	0	0	0	0	0	0	0	0	0	0	0	0	38	0	0	0	166	0	0	0	0	0	0	0	0	0	0	0	0	0	0	0	2.97666	1	-4.00278	11.9333
7240		ü	P27797	P27797	Calreticulin OS=Homo sapiens OX=9606 GN=CALR PE=1 SV=1	Calreticulin OS=Homo sapiens OX=9606 GN=CALR PE=1 SV=1	IKDPDASKPEDWDER	1×TMTpro [N-Term]	00208	1	1	2	ü	199	0	84	0	0	0	0	0	0	0	0	0	0	0	0	0	0	0	0	0	0	0	0	0	0	0	0	0	0	0	0	0	0	0	0	0	0	0	0	0	0	0	0	0	0	0	0	0	0	0	0	0	0	0	0	0	0	0	0	51	64	0	0	0	0	0	0	0	0	0	0	0	0	0	0	0	0	0	0	0	0	0	0	0	0	0	0	0	0	0	0	0	0	0	0	0	0	0	0	0	0	0	0	0	0	0	0	0	0	0	0	0	0	0	0	0	0	0	0	0	0	0	0	0	0	0	0	0	0	0	0	0	0	0	0	0	0	0	0	0	0	0	0	0	0	0	0	0	0	0	0	0	0	0	0	0	0	0	0	0	0	0	0	0	0	0	0	0	0	0	0	0	0	0	0	0	0	0	0	0	0	0	0	0	0	0	0	0	0	0	0	0	0	0	0	0	0	0	0	0	0	0	0	0	0	0	0	0	0	0	0	0	0	0	0	0	0	0	0	0	0	0	0	0	0	0	0	0	0	0	0	0	1	0	0
7241		ü	P07910	P07910	Heterogeneous nuclear ribonucleoproteins C1/C2 OS=Homo sapiens OX=9606 GN=HNRNPC PE=1 SV=4	Heterogeneous nuclear ribonucleoproteins C1/C2 OS=Homo sapiens OX=9606 GN=HNRNPC PE=1 SV=4	LKGDDLQAIK	2×TMTpro [K2; K10]; 1×TMTpro [N-Term]	00188	1	1	4	ü	16908	0	0	81	66	402	145	304	266	68	289	400	49	105	146	222	90	229	96	0	55	154	89	99	0	352	84	55	107	27	76	0	121	0	0	194	139	138	206	150	345	122	135	0	0	0	153	96	168	0	87	59	45	0	0	0	152	83	71	0	81	127	41	0	0	49	0	0	0	0	0	0	81	0	0	87	177	72	0	83	0	108	154	0	0	99	156	189	182	133	593	480	159	0	142	807	330	181	81	68	260	336	82	0	60	70	145	34	162	77	160	217	166	87	101	196	0	0	0	0	0	0	152	81	0	0	0	0	0	0	0	0	0	0	0	0	0	0	0	0	0	0	0	0	0	71	0	0	0	0	113	0	0	0	0	0	0	146	41	0	0	0	0	0	0	0	49	101	0	0	108	0	0	69	0	0	0	137	6	0	0	105	0	0	0	0	0	0	0	0	0	0	0	0	0	58	0	153	7	0	0	0	127	0	99	0	151	71	141	120	80	81	66	0	65	122	60	0	96	0	67	44	72	0	76	57	60	144	149	106	124	2.44179	1	0.330351	16.4
7242		ü	P07910	P07910	Heterogeneous nuclear ribonucleoproteins C1/C2 OS=Homo sapiens OX=9606 GN=HNRNPC PE=1 SV=4	Heterogeneous nuclear ribonucleoproteins C1/C2 OS=Homo sapiens OX=9606 GN=HNRNPC PE=1 SV=4	LKGDDLQAIK	1×TMTpro [N-Term]	00188	1	1	3	ü	853	0	0	0	0	0	170	64	66	0	63	80	31	0	0	82	0	0	0	0	0	0	0	0	0	0	0	0	0	0	0	0	0	0	0	0	0	0	0	0	0	0	0	0	0	0	0	0	0	0	0	0	0	0	0	0	0	0	0	0	0	0	0	0	0	0	0	0	0	0	0	0	0	0	0	0	0	0	0	0	0	0	0	0	0	0	0	0	0	0	0	0	0	0	0	69	83	47	0	0	98	0	0	0	0	0	0	0	0	0	0	0	0	0	0	0	0	0	0	0	0	0	0	0	0	0	0	0	0	0	0	0	0	0	0	0	0	0	0	0	0	0	0	0	0	0	0	0	0	0	0	0	0	0	0	0	0	0	0	0	0	0	0	0	0	0	0	0	0	0	0	0	0	0	0	0	0	0	0	0	0	0	0	0	0	0	0	0	0	0	0	0	0	0	0	0	0	0	0	0	0	0	0	0	0	0	0	0	0	0	0	0	0	0	0	0	0	0	0	0	0	0	0	0	0	0	0	0	0	0	0	0	1	0	0
7243		ü	Q09666	Q09666	Neuroblast differentiation-associated protein AHNAK OS=Homo sapiens OX=9606 GN=AHNAK PE=1 SV=2	Neuroblast differentiation-associated protein AHNAK OS=Homo sapiens OX=9606 GN=AHNAK PE=1 SV=2	IKGDVDVSAPK	2×TMTpro [K2; K11]; 1×TMTpro [N-Term]	02326	1	1	2	ü	1458	0	0	0	0	0	0	0	0	0	0	0	0	0	0	0	0	0	0	0	0	0	0	0	0	0	0	0	0	0	0	0	0	0	0	0	0	0	0	0	0	0	0	0	0	0	0	0	0	0	0	0	0	0	0	0	0	0	0	0	0	0	0	0	0	0	0	0	0	0	0	0	0	0	62	0	0	0	0	0	0	0	0	0	0	0	186	47	0	47	508	0	0	0	0	0	0	0	0	0	0	0	0	0	0	0	0	0	0	0	0	0	0	0	0	0	0	0	0	0	0	0	0	0	0	0	0	0	0	0	0	0	0	0	0	0	0	0	0	0	0	0	0	0	0	0	0	0	0	0	0	0	0	0	0	0	0	0	0	0	0	0	0	0	0	0	0	0	0	0	0	0	0	0	0	0	0	0	0	0	0	0	0	0	0	0	55	71	98	0	55	0	0	0	0	0	0	0	0	0	0	0	0	0	0	0	0	63	65	64	137	0	0	0	0	0	0	0	0	0	0	0	0	0	0	0	0	0	0	0	0	2.61389	1	0.2962	14.2167
7244		ü	Q09666	Q09666	Neuroblast differentiation-associated protein AHNAK OS=Homo sapiens OX=9606 GN=AHNAK PE=1 SV=2	Neuroblast differentiation-associated protein AHNAK OS=Homo sapiens OX=9606 GN=AHNAK PE=1 SV=2	IKGDVDVSAPK	1×TMTpro [N-Term]	02326	1	1	1	ü	53	0	0	0	0	0	0	0	0	0	0	0	0	0	0	0	0	0	0	0	0	0	0	0	0	0	0	0	0	0	0	0	0	0	0	0	0	0	0	0	0	0	0	0	0	0	0	0	0	0	0	0	0	0	0	0	0	0	0	0	0	0	0	0	0	0	0	0	0	0	0	0	0	0	53	0	0	0	0	0	0	0	0	0	0	0	0	0	0	0	0	0	0	0	0	0	0	0	0	0	0	0	0	0	0	0	0	0	0	0	0	0	0	0	0	0	0	0	0	0	0	0	0	0	0	0	0	0	0	0	0	0	0	0	0	0	0	0	0	0	0	0	0	0	0	0	0	0	0	0	0	0	0	0	0	0	0	0	0	0	0	0	0	0	0	0	0	0	0	0	0	0	0	0	0	0	0	0	0	0	0	0	0	0	0	0	0	0	0	0	0	0	0	0	0	0	0	0	0	0	0	0	0	0	0	0	0	0	0	0	0	0	0	0	0	0	0	0	0	0	0	0	0	0	0	0	0	0	0	0	0	0	1	0	0
7245		ü	Q09666	Q09666	Neuroblast differentiation-associated protein AHNAK OS=Homo sapiens OX=9606 GN=AHNAK PE=1 SV=2	Neuroblast differentiation-associated protein AHNAK OS=Homo sapiens OX=9606 GN=AHNAK PE=1 SV=2	IKGDVDVTGPK	2×TMTpro [K2; K11]; 1×TMTpro [N-Term]	02849	1	1	1	ü	1352	0	0	0	0	0	0	0	0	0	0	0	0	0	0	0	0	0	0	0	0	0	0	0	0	0	0	0	0	0	0	0	0	0	0	0	0	0	0	0	0	0	0	0	0	0	0	0	0	0	0	0	0	0	0	0	0	0	0	0	0	0	0	0	0	0	0	0	0	0	0	144	156	0	62	39	37	0	0	0	0	0	0	0	0	0	0	0	0	0	0	0	0	0	0	0	0	0	0	0	0	0	0	0	0	0	0	0	0	0	0	0	0	0	0	0	0	0	0	0	0	0	0	0	0	0	0	0	0	0	0	0	0	0	0	0	0	0	0	0	0	0	0	0	0	0	0	0	0	0	0	0	0	0	0	0	0	0	0	0	0	0	0	0	0	0	0	0	0	0	0	0	0	0	0	0	0	0	0	0	0	0	0	0	0	0	55	71	98	0	55	0	0	0	0	0	0	0	0	0	0	0	0	0	0	0	0	0	0	0	0	0	0	0	0	0	0	0	0	0	0	240	50	143	123	79	0	0	0	0	0	3.65555	1	-0.845315	13.0833
7246		ü	Q09666	Q09666	Neuroblast differentiation-associated protein AHNAK OS=Homo sapiens OX=9606 GN=AHNAK PE=1 SV=2	Neuroblast differentiation-associated protein AHNAK OS=Homo sapiens OX=9606 GN=AHNAK PE=1 SV=2	IKGDVPSVGLEGPDVDLQGPEAK	2×TMTpro [K2; K23]; 1×TMTpro [N-Term]	05208	1	1	7	ü	2416	15	79	43	0	187	0	0	0	125	0	0	0	0	0	0	0	0	0	0	0	0	0	0	0	0	0	0	0	0	0	0	0	118	94	0	125	0	82	0	179	0	0	0	0	0	0	0	0	0	0	80	51	0	0	0	0	0	0	0	0	0	0	0	0	0	0	0	0	0	0	0	0	0	0	0	0	0	0	0	0	58	0	67	0	29	0	0	0	0	0	0	0	0	55	72	0	0	0	69	114	0	0	0	0	0	0	0	0	0	0	160	110	107	0	133	0	0	0	0	0	0	0	0	0	0	0	0	0	0	0	0	0	0	0	0	0	0	0	0	0	0	0	0	0	0	0	0	0	0	0	0	0	0	0	0	0	0	43	0	49	0	0	0	0	0	0	0	0	0	45	0	0	0	0	0	0	0	0	0	0	0	0	0	0	0	0	0	0	0	0	0	0	0	0	0	0	0	0	0	0	0	0	70	0	0	0	0	0	0	0	0	0	0	0	0	0	0	0	0	0	0	0	0	0	0	0	0	0	0	57	3.40677	1	0	0
7247		ü	P09429	P09429	High mobility group protein B1 OS=Homo sapiens OX=9606 GN=HMGB1 PE=1 SV=3	High mobility group protein B1 OS=Homo sapiens OX=9606 GN=HMGB1 PE=1 SV=3	IKGEHPGLSIGDVAK	2×TMTpro [K2; K15]; 1×TMTpro [N-Term]	00113	1	1	5	ü	11578	0	0	0	0	0	0	99	21	0	259	0	0	0	0	0	92	51	0	0	75	179	449	216	216	686	0	88	0	140	216	0	59	0	55	130	70	57	0	72	223	78	227	50	55	68	132	117	0	0	128	77	0	55	0	0	43	74	117	0	57	171	107	0	0	92	231	170	0	85	148	236	33	91	162	194	0	0	30	0	0	0	0	71	0	0	412	277	248	408	397	0	125	0	0	146	82	0	80	95	371	53	44	0	58	49	0	82	49	0	0	91	57	51	170	171	74	0	85	0	0	0	0	76	0	0	0	0	75	0	0	0	0	0	0	53	0	0	0	0	0	0	133	0	0	0	0	0	0	55	40	75	0	0	127	0	0	0	0	0	0	49	0	0	0	0	0	0	0	0	0	0	0	0	0	0	38	0	79	0	65	0	0	0	0	0	0	0	0	0	0	0	0	0	0	0	0	63	0	141	85	0	0	0	0	0	0	0	0	0	0	0	0	0	0	0	109	32	0	0	0	0	0	0	0	0	0	0	0	56	0	3.92088	1	-1.14728	14.85
7248		ü	P09429	P09429	High mobility group protein B1 OS=Homo sapiens OX=9606 GN=HMGB1 PE=1 SV=3	High mobility group protein B1 OS=Homo sapiens OX=9606 GN=HMGB1 PE=1 SV=3	IKGEHPGLSIGDVAK	1×TMTpro [N-Term]	00113	1	1	2	ü	2150	0	0	0	0	0	0	0	0	0	0	0	0	0	0	0	0	0	0	0	0	0	0	0	0	0	0	0	0	0	0	0	0	0	0	0	33	0	0	83	149	45	0	65	0	141	0	0	0	0	0	0	0	0	0	0	0	0	72	0	55	0	0	0	0	0	0	0	0	55	155	0	0	0	0	0	0	0	0	0	0	0	179	100	43	252	0	0	0	0	0	0	0	0	0	0	67	84	0	78	55	0	0	0	0	0	0	0	0	0	0	40	87	0	74	238	0	0	0	0	0	0	0	0	0	0	0	0	0	0	0	0	0	0	0	0	0	0	0	0	0	0	0	0	0	0	0	0	0	0	0	0	0	0	0	0	0	0	0	0	0	0	0	0	0	0	0	0	0	0	0	0	0	0	0	0	0	0	0	0	0	0	0	0	0	0	0	0	0	0	0	0	0	0	0	0	0	0	0	0	0	0	0	0	0	0	0	0	0	0	0	0	0	0	0	0	0	0	0	0	0	0	0	0	0	0	0	0	0	0	0	0	1	0	0
7249		ü	P61221	P61221	ATP-binding cassette sub-family E member 1 OS=Homo sapiens OX=9606 GN=ABCE1 PE=1 SV=1	ATP-binding cassette sub-family E member 1 OS=Homo sapiens OX=9606 GN=ABCE1 PE=1 SV=1	LKPDEGGEVPVLNVSYKPQK	3×TMTpro [K2; K17; K20]; 1×TMTpro [N-Term]	00396	1	1	6	ü	1700	0	0	0	0	0	0	0	73	62	0	0	0	0	0	0	0	0	0	146	0	0	0	0	0	0	0	0	0	0	0	0	0	0	0	41	0	0	0	0	0	65	0	0	0	43	0	77	68	83	0	0	0	56	0	0	0	0	0	0	0	0	0	0	0	0	0	0	0	0	0	0	0	0	0	0	0	0	0	0	0	0	63	117	47	79	0	0	0	0	0	0	0	0	0	0	118	0	57	0	75	0	0	0	0	0	67	0	169	0	0	0	0	0	0	0	0	0	0	0	0	0	0	0	0	0	0	0	0	0	0	0	0	0	0	0	80	0	0	0	0	0	0	0	0	0	0	0	0	0	0	0	0	0	0	0	0	0	0	0	0	0	57	0	0	0	0	0	0	0	0	0	0	0	0	0	0	0	0	0	0	0	0	0	0	0	0	0	0	0	0	0	0	0	0	0	0	0	0	0	0	0	0	0	0	0	0	0	0	0	0	0	0	0	0	0	0	0	40	0	0	0	17	0	0	0	0	0	0	0	0	2.85074	0	-0.576741	19.8167
7250		ü	P05556	P05556	Integrin beta-1 OS=Homo sapiens OX=9606 GN=ITGB1 PE=1 SV=2	Integrin beta-1 OS=Homo sapiens OX=9606 GN=ITGB1 PE=1 SV=2	LKPEDITQIQPQQLVLR	1×TMTpro [K2]; 1×TMTpro [N-Term]	00106	1	1	4	ü	5447	0	0	0	0	0	205	53	210	38	420	138	29	123	97	208	89	51	0	0	0	46	0	0	0	165	0	0	0	0	0	0	0	0	0	0	0	137	0	0	154	0	135	58	65	114	97	0	66	0	95	62	0	0	239	0	0	0	0	0	0	0	0	0	0	0	0	0	0	0	0	0	0	0	0	0	0	0	0	0	0	0	0	95	69	0	0	41	76	108	55	135	140	0	0	72	126	105	47	40	51	0	0	59	0	0	194	50	158	71	0	0	0	0	53	0	0	80	0	63	0	0	0	0	0	0	0	0	0	0	0	0	0	0	0	0	67	0	0	65	0	0	0	0	0	0	0	0	0	0	0	0	0	0	0	0	0	0	0	0	0	0	0	0	0	0	0	0	0	0	0	0	0	136	0	0	0	0	0	0	0	0	0	0	0	0	0	0	0	67	0	0	0	0	0	0	0	0	0	71	0	0	0	0	0	0	0	0	0	0	0	0	44	0	0	0	0	0	15	0	0	0	0	0	0	0	0	0	0	0	0	2.88349	0	-3.58567	24.1167
7251		ü	Q9BY32	Q9BY32	Inosine triphosphate pyrophosphatase OS=Homo sapiens OX=9606 GN=ITPA PE=1 SV=2	Inosine triphosphate pyrophosphatase OS=Homo sapiens OX=9606 GN=ITPA PE=1 SV=2	LKPEGLHQLLAGFEDK	2×TMTpro [K2; K16]; 1×TMTpro [N-Term]	00095	1	1	1	ü	146	0	0	0	0	0	0	0	0	0	0	0	0	0	0	0	0	0	0	0	0	0	0	0	0	0	0	0	0	0	0	0	0	0	0	0	0	0	0	0	0	0	0	0	0	71	0	0	0	0	0	0	0	0	0	0	0	0	0	0	0	0	0	0	0	0	0	0	0	0	0	0	0	0	0	0	0	0	0	0	0	0	0	0	0	0	0	0	0	0	0	0	0	0	0	0	0	0	0	0	0	0	0	0	0	0	0	0	0	0	0	0	0	0	0	0	0	0	0	0	0	0	0	0	0	0	0	0	0	0	0	0	0	0	0	0	0	0	0	0	0	0	0	0	0	0	0	0	0	0	0	0	0	0	0	0	0	0	0	0	0	0	0	0	0	0	75	0	0	0	0	0	0	0	0	0	0	0	0	0	0	0	0	0	0	0	0	0	0	0	0	0	0	0	0	0	0	0	0	0	0	0	0	0	0	0	0	0	0	0	0	0	0	0	0	0	0	0	0	0	0	0	0	0	0	0	0	0	0	0	0	2.02652	0	-1.92637	25.2
7252		ü	P21333	P21333	Filamin-A OS=Homo sapiens OX=9606 GN=FLNA PE=1 SV=4	Filamin-A OS=Homo sapiens OX=9606 GN=FLNA PE=1 SV=4	LKPGAPLRPK	2×TMTpro [K2; K10]; 1×TMTpro [N-Term]	00269	1	1	5	ü	4223	46	322	0	95	449	0	0	0	0	0	17	69	85	0	81	104	0	0	0	71	252	135	67	60	0	0	0	0	0	0	0	105	0	95	61	0	126	131	171	203	0	0	0	0	0	0	0	0	0	0	73	74	0	18	0	0	0	0	0	0	0	0	0	0	0	0	0	0	0	0	0	0	0	0	0	0	0	0	0	0	0	0	0	0	0	0	0	0	0	0	0	0	0	0	0	0	0	0	0	0	0	0	57	0	203	0	0	0	0	0	0	53	0	0	73	0	0	0	0	0	0	0	0	0	0	0	0	0	0	0	0	0	0	0	0	0	0	0	0	0	0	0	0	0	0	0	0	0	0	0	0	0	0	0	0	0	0	0	0	0	0	0	0	0	0	0	0	0	0	0	0	0	0	0	0	0	0	0	0	0	0	0	0	0	0	0	0	0	0	0	0	0	0	65	65	0	0	0	0	0	0	0	0	0	0	177	73	179	245	123	0	0	0	0	0	0	0	0	0	0	0	0	0	0	0	0	0	0	0	0	2.02893	0	1.83257	10.2167
7253		ü	P17980	P17980	26S proteasome regulatory subunit 6A OS=Homo sapiens OX=9606 GN=PSMC3 PE=1 SV=3	26S proteasome regulatory subunit 6A OS=Homo sapiens OX=9606 GN=PSMC3 PE=1 SV=3	LKPGDLVGVNK	2×TMTpro [K2; K11]; 1×TMTpro [N-Term]	00145	1	1	1	ü	5065	0	46	37	0	339	0	57	125	93	81	0	0	0	0	0	0	68	13	0	75	119	54	97	61	102	0	0	0	0	0	0	0	0	0	0	0	41	0	40	0	0	0	0	0	6	53	0	0	101	0	0	0	0	0	0	99	0	0	0	0	0	0	0	0	53	0	0	40	0	37	0	59	0	0	103	39	0	0	0	13	35	61	0	0	77	0	115	90	97	135	0	59	0	0	86	80	66	0	0	0	172	0	0	245	103	93	66	0	0	0	152	39	0	47	27	0	0	0	0	0	0	0	0	0	0	0	0	0	0	0	0	0	0	0	0	0	0	0	0	0	0	0	0	0	0	0	0	0	0	0	0	0	0	0	90	0	0	141	0	0	0	0	0	0	0	0	0	0	0	0	0	0	65	0	0	0	0	0	0	0	0	0	0	0	0	0	0	59	0	0	0	52	0	69	0	0	0	50	104	0	0	0	0	0	0	0	89	74	0	63	0	0	0	0	0	0	67	0	0	0	126	0	49	0	71	0	0	0	0	0	3.28746	0	0.580055	16.75
7254		ü	P17980	P17980	26S proteasome regulatory subunit 6A OS=Homo sapiens OX=9606 GN=PSMC3 PE=1 SV=3	26S proteasome regulatory subunit 6A OS=Homo sapiens OX=9606 GN=PSMC3 PE=1 SV=3	LKPGDLVGVNK	1×TMTpro [N-Term]	00145	1	1	5	ü	2421	0	0	0	0	0	0	0	0	0	0	0	0	0	0	0	0	0	0	0	0	0	0	0	0	0	0	0	0	0	0	0	0	0	0	0	123	77	0	98	0	0	0	0	0	0	105	169	47	89	177	0	0	0	0	0	0	0	0	0	0	0	0	0	0	0	0	0	0	0	0	0	0	0	0	0	0	0	0	0	0	0	48	0	0	114	0	0	0	0	0	0	106	127	0	965	71	45	0	0	0	0	0	0	0	0	0	0	0	0	0	0	45	0	15	0	0	0	0	0	0	0	0	0	0	0	0	0	0	0	0	0	0	0	0	0	0	0	0	0	0	0	0	0	0	0	0	0	0	0	0	0	0	0	0	0	0	0	0	0	0	0	0	0	0	0	0	0	0	0	0	0	0	0	0	0	0	0	0	0	0	0	0	0	0	0	0	0	0	0	0	0	0	0	0	0	0	0	0	0	0	0	0	0	0	0	0	0	0	0	0	0	0	0	0	0	0	0	0	0	0	0	0	0	0	0	0	0	0	0	0	0	0	0	0
7255		ü	P07237	P07237	Protein disulfide-isomerase OS=Homo sapiens OX=9606 GN=P4HB PE=1 SV=3	Protein disulfide-isomerase OS=Homo sapiens OX=9606 GN=P4HB PE=1 SV=3	IKPHLMSQELPEDWDK	1×Oxidation [M6]; 2×TMTpro [K2; K16]; 1×TMTpro [N-Term]	00351	1	1	5	ü	3096	0	0	0	0	0	0	0	0	0	0	0	0	0	0	0	0	0	0	0	0	0	0	0	0	0	0	0	0	0	0	0	0	0	0	0	126	0	0	73	92	52	0	0	131	0	0	0	0	0	0	0	129	127	0	61	0	0	0	0	0	0	0	0	0	0	0	0	0	0	0	0	0	0	0	0	0	0	0	0	0	0	0	0	0	0	0	0	0	0	0	0	0	0	0	0	0	0	0	0	0	0	0	0	0	0	0	0	0	0	0	0	0	0	0	0	0	0	0	0	0	0	0	0	0	0	0	0	0	0	0	0	0	0	0	0	0	0	0	0	0	0	0	0	0	0	0	0	0	0	0	0	0	0	0	0	0	0	0	0	0	0	0	0	0	0	0	0	0	0	0	0	0	0	0	0	59	0	0	0	0	0	0	0	0	0	0	0	119	0	116	0	0	0	0	0	0	0	0	178	230	0	151	44	131	189	0	0	0	0	0	136	53	93	178	121	189	0	0	0	77	0	0	0	0	0	0	137	25	79	0	3.37499	0	0	0
7256		ü	P49755	P49755	Transmembrane emp24 domain-containing protein 10 OS=Homo sapiens OX=9606 GN=TMED10 PE=1 SV=2	Transmembrane emp24 domain-containing protein 10 OS=Homo sapiens OX=9606 GN=TMED10 PE=1 SV=2	LKPLEVELR	1×TMTpro [K2]; 1×TMTpro [N-Term]	00144	1	1	3	ü	10254	135	52	57	75	251	0	0	0	45	90	209	192	162	146	302	0	7	0	91	152	32	64	0	0	149	0	0	0	154	0	0	0	0	0	0	0	0	0	0	0	0	0	0	0	0	201	116	45	0	317	194	148	0	235	303	0	0	0	0	0	0	51	0	0	0	0	0	0	0	0	81	0	0	55	38	108	122	0	146	327	305	274	197	75	352	427	139	366	430	743	0	0	0	0	318	0	0	0	0	0	0	0	0	0	0	0	0	0	0	0	0	0	0	0	0	0	0	0	0	0	0	0	0	0	0	58	0	0	0	0	0	0	0	0	0	0	0	0	0	0	0	0	0	0	0	0	56	0	0	0	0	0	0	0	0	0	0	0	0	0	0	109	0	39	0	0	0	0	0	0	0	0	0	0	0	0	0	0	67	0	0	0	0	69	82	0	0	0	0	0	0	0	0	0	0	0	0	0	0	0	63	265	0	51	67	0	0	0	0	0	35	122	0	34	0	0	0	0	0	0	0	0	0	0	0	103	140	0	117	299	2.84998	0	-5.67979	17.1333
7257		ü	Q9Y266	Q9Y266	Nuclear migration protein nudC OS=Homo sapiens OX=9606 GN=NUDC PE=1 SV=1	Nuclear migration protein nudC OS=Homo sapiens OX=9606 GN=NUDC PE=1 SV=1	LKPNLGNGADLPNYR	1×TMTpro [K2]; 1×TMTpro [N-Term]	00159	1	1	1	ü	2130	0	0	0	0	99	0	0	0	0	0	0	0	0	0	0	0	0	0	0	0	0	0	0	68	0	0	0	0	0	0	81	0	0	0	65	0	0	0	0	0	0	0	0	0	0	0	67	0	0	0	0	49	0	0	0	0	0	0	0	0	27	55	0	75	58	0	77	0	0	57	53	0	0	39	75	0	0	0	0	0	0	0	0	0	0	91	69	0	45	22	61	85	0	0	0	0	0	0	0	0	39	0	121	0	0	0	0	0	0	0	37	84	0	0	89	0	0	0	0	0	0	0	0	0	0	0	38	0	0	0	0	0	0	0	0	0	0	0	0	0	0	56	36	0	0	0	0	0	65	0	0	0	0	0	0	0	0	0	0	0	0	0	86	0	0	0	0	0	0	0	0	0	0	0	0	0	0	0	0	0	0	0	0	0	0	0	0	0	0	0	0	0	0	0	0	0	0	0	0	0	0	0	0	0	0	0	0	0	0	0	0	0	0	0	0	0	0	0	0	0	0	0	0	0	0	0	0	86	75	0	3.40313	0	-1.67162	15.4833
7258		ü	Q9Y266	Q9Y266	Nuclear migration protein nudC OS=Homo sapiens OX=9606 GN=NUDC PE=1 SV=1	Nuclear migration protein nudC OS=Homo sapiens OX=9606 GN=NUDC PE=1 SV=1	LKPNLGNGADLPNYR	1×TMTpro [N-Term]	00159	1	1	4	ü	4668	0	0	0	0	0	0	0	0	0	0	0	0	0	0	0	0	0	0	0	0	0	0	0	0	0	0	0	0	0	0	235	393	83	103	126	0	0	0	0	0	0	0	0	0	0	0	0	0	0	0	0	0	0	0	0	0	0	0	0	0	0	0	0	0	0	0	0	0	0	0	0	0	0	0	0	0	0	0	0	0	0	0	0	0	0	517	768	369	791	874	41	0	0	99	0	0	0	0	0	0	51	0	0	0	0	0	0	0	0	0	115	0	0	0	103	0	0	0	0	0	0	0	0	0	0	0	0	0	0	0	0	0	0	0	0	0	0	0	0	0	0	0	0	0	0	0	0	0	0	0	0	0	0	0	0	0	0	0	0	0	0	0	0	0	0	0	0	0	0	0	0	0	0	0	0	0	0	0	0	0	0	0	0	0	0	0	0	0	0	0	0	0	0	0	0	0	0	0	0	0	0	0	0	0	0	0	0	0	0	0	0	0	0	0	0	0	0	0	0	0	0	0	0	0	0	0	0	0	0	0	0	0	0	0
7259		ü	P13639	P13639	Elongation factor 2 OS=Homo sapiens OX=9606 GN=EEF2 PE=1 SV=4	Elongation factor 2 OS=Homo sapiens OX=9606 GN=EEF2 PE=1 SV=4	IKPVLMMNK	2×TMTpro [K2; K9]; 1×TMTpro [N-Term]	00151	1	1	1	ü	2735	46	0	0	0	78	59	0	0	0	103	0	0	0	100	67	0	0	0	0	0	0	0	0	0	0	0	0	0	0	0	0	41	0	78	56	69	47	95	81	101	39	0	0	0	46	0	0	0	0	0	0	0	0	0	83	0	0	0	0	0	0	0	0	0	0	0	0	0	0	0	0	0	0	0	0	0	0	0	0	0	40	70	0	0	100	0	0	0	0	0	114	0	0	0	69	137	0	83	92	136	0	0	0	0	0	0	51	0	65	142	0	0	0	0	0	0	0	39	0	0	0	62	0	0	0	0	0	0	0	93	0	0	0	0	0	0	0	0	0	0	0	0	0	0	0	0	0	0	55	0	0	45	0	0	0	0	0	0	0	0	0	0	0	0	0	0	0	0	0	0	0	0	0	0	0	0	0	0	0	0	0	0	0	0	0	0	0	0	0	95	0	0	0	0	0	0	0	0	0	0	0	0	0	0	0	0	0	0	0	0	0	0	0	0	0	0	0	0	0	0	0	0	58	0	0	0	0	0	0	0	2.24504	0	-3.0264	20.9833
7260		ü	P13639	P13639	Elongation factor 2 OS=Homo sapiens OX=9606 GN=EEF2 PE=1 SV=4	Elongation factor 2 OS=Homo sapiens OX=9606 GN=EEF2 PE=1 SV=4	IKPVLMMNK	1×Oxidation [M]; 2×TMTpro [K2; K9]; 1×TMTpro [N-Term]	00151	1	1	3	ü	1258	0	0	0	0	0	0	0	0	0	0	0	0	0	0	0	0	0	0	59	0	0	0	0	0	0	0	0	0	0	0	94	65	81	79	62	0	0	0	0	0	149	0	0	0	73	0	0	0	0	0	202	88	77	0	0	0	0	0	0	0	0	0	0	0	0	0	0	0	0	0	0	0	0	0	0	0	0	0	0	0	0	0	0	0	0	0	0	0	0	0	0	0	0	0	0	0	0	0	0	0	32	0	61	0	136	0	0	0	0	0	0	0	0	0	0	0	0	0	0	0	0	0	0	0	0	0	0	0	0	0	0	0	0	0	0	0	0	0	0	0	0	0	0	0	0	0	0	0	0	0	0	0	0	0	0	0	0	0	0	0	0	0	0	0	0	0	0	0	0	0	0	0	0	0	0	0	0	0	0	0	0	0	0	0	0	0	0	0	0	0	0	0	0	0	0	0	0	0	0	0	0	0	0	0	0	0	0	0	0	0	0	0	0	0	0	0	0	0	0	0	0	0	0	0	0	0	0	0	0	0	1.04165	0	0	0
7261		ü	P13639	P13639	Elongation factor 2 OS=Homo sapiens OX=9606 GN=EEF2 PE=1 SV=4	Elongation factor 2 OS=Homo sapiens OX=9606 GN=EEF2 PE=1 SV=4	IKPVLMMNK	1×Oxidation [M7]; 1×TMTpro [N-Term]	00151	1	1	1	ü	108	0	0	0	0	0	0	0	0	0	0	0	0	0	0	0	0	0	0	0	0	0	0	0	0	0	0	0	0	0	0	0	0	0	0	0	0	0	0	0	0	0	0	0	0	0	0	0	0	0	0	57	0	0	0	51	0	0	0	0	0	0	0	0	0	0	0	0	0	0	0	0	0	0	0	0	0	0	0	0	0	0	0	0	0	0	0	0	0	0	0	0	0	0	0	0	0	0	0	0	0	0	0	0	0	0	0	0	0	0	0	0	0	0	0	0	0	0	0	0	0	0	0	0	0	0	0	0	0	0	0	0	0	0	0	0	0	0	0	0	0	0	0	0	0	0	0	0	0	0	0	0	0	0	0	0	0	0	0	0	0	0	0	0	0	0	0	0	0	0	0	0	0	0	0	0	0	0	0	0	0	0	0	0	0	0	0	0	0	0	0	0	0	0	0	0	0	0	0	0	0	0	0	0	0	0	0	0	0	0	0	0	0	0	0	0	0	0	0	0	0	0	0	0	0	0	0	0	0	0	0	0	0	0	0
7262		ü	P58107	P58107	Epiplakin OS=Homo sapiens OX=9606 GN=EPPK1 PE=1 SV=3	Epiplakin OS=Homo sapiens OX=9606 GN=EPPK1 PE=1 SV=3	ILADPSDDTK	1×TMTpro [K10]; 1×TMTpro [N-Term]	01717	1	1	1	ü	560	0	0	0	0	0	0	0	0	0	0	0	0	0	0	0	0	0	0	0	0	0	0	0	0	0	97	0	0	0	61	0	0	0	0	0	0	0	0	0	0	0	0	0	0	0	0	0	0	0	0	0	0	0	0	0	93	0	0	0	80	0	0	0	0	0	0	0	0	0	0	63	0	55	0	68	0	0	0	0	0	0	0	0	0	0	0	0	0	0	0	0	0	0	0	0	0	0	0	0	0	0	0	0	0	0	0	0	0	0	0	0	0	0	0	0	0	0	0	0	0	0	0	0	0	0	0	0	0	0	0	0	0	0	0	0	0	0	0	0	0	0	0	0	0	0	0	0	0	0	0	0	0	0	0	0	0	0	0	0	0	0	0	0	43	0	0	0	0	0	0	0	0	0	0	0	0	0	0	0	0	0	0	0	0	0	0	0	0	0	0	0	0	0	0	0	0	0	0	0	0	0	0	0	0	0	0	0	0	0	0	0	0	0	0	0	0	0	0	0	0	0	0	0	0	0	0	0	0	0	0	2.67828	0	1.72631	13.0667
7263		ü	P30044	P30044	Peroxiredoxin-5, mitochondrial OS=Homo sapiens OX=9606 GN=PRDX5 PE=1 SV=4	Peroxiredoxin-5, mitochondrial OS=Homo sapiens OX=9606 GN=PRDX5 PE=1 SV=4	LLADPTGAFGK	1×TMTpro [N-Term]	00149	1	1	2	ü	1464	0	0	0	0	0	0	0	0	0	0	0	0	0	0	0	0	0	0	0	0	0	0	0	0	0	0	0	0	0	0	0	0	0	0	0	0	0	0	0	0	0	0	0	0	0	0	0	0	0	0	0	0	0	0	0	0	0	0	0	0	0	0	0	0	0	0	0	0	0	0	0	0	0	0	0	0	0	0	0	0	0	0	0	0	0	370	384	173	99	438	0	0	0	0	0	0	0	0	0	0	0	0	0	0	0	0	0	0	0	0	0	0	0	0	0	0	0	0	0	0	0	0	0	0	0	0	0	0	0	0	0	0	0	0	0	0	0	0	0	0	0	0	0	0	0	0	0	0	0	0	0	0	0	0	0	0	0	0	0	0	0	0	0	0	0	0	0	0	0	0	0	0	0	0	0	0	0	0	0	0	0	0	0	0	0	0	0	0	0	0	0	0	0	0	0	0	0	0	0	0	0	0	0	0	0	0	0	0	0	0	0	0	0	0	0	0	0	0	0	0	0	0	0	0	0	0	0	0	0	0	0	0	0	0
7264		ü	P84098	P84098	60S ribosomal protein L19 OS=Homo sapiens OX=9606 GN=RPL19 PE=1 SV=1	60S ribosomal protein L19 OS=Homo sapiens OX=9606 GN=RPL19 PE=1 SV=1	LLADQAEAR	1×TMTpro [N-Term]	00154	1	1	17	ü	16723	0	139	108	0	116	159	200	150	208	231	87	0	0	123	261	156	25	0	44	0	361	40	156	63	428	63	171	0	31	185	55	0	53	0	87	207	74	72	69	93	69	48	124	0	156	274	73	265	79	175	135	145	0	0	0	214	226	0	90	208	0	142	41	140	243	0	146	62	65	208	75	0	0	0	61	258	209	285	220	110	97	44	89	0	132	230	172	129	97	268	0	56	0	0	39	0	179	89	51	146	175	164	74	73	93	125	145	118	89	41	0	13	79	185	72	0	0	0	0	17	0	0	0	0	0	0	0	0	0	0	0	0	0	0	0	0	0	0	0	87	0	0	0	0	0	0	0	0	0	0	0	0	0	0	80	0	0	0	89	0	0	51	27	38	83	63	65	0	0	0	0	0	0	0	0	0	0	0	63	113	0	0	0	45	57	0	0	0	0	0	0	97	59	164	45	63	0	55	215	272	0	255	61	199	349	0	121	63	81	70	47	219	0	0	166	43	0	0	0	221	75	97	0	181	180	85	156	131	50	0	2.7489	0	0.622063	9.76667
7265		ü	Q9Y265	Q9Y265	RuvB-like 1 OS=Homo sapiens OX=9606 GN=RUVBL1 PE=1 SV=1	RuvB-like 1 OS=Homo sapiens OX=9606 GN=RUVBL1 PE=1 SV=1	ILADQQDK	1×TMTpro [N-Term]	00446	1	1	6	ü	1958	0	61	0	0	75	0	0	0	0	0	157	0	70	0	154	0	0	0	0	0	0	0	0	0	0	0	0	0	0	0	0	0	0	0	0	0	0	0	0	0	0	0	0	0	0	137	39	23	87	325	37	157	52	0	93	0	0	0	0	0	0	0	0	0	0	0	0	0	0	0	0	0	44	0	78	0	0	0	0	0	0	0	0	0	71	0	0	0	0	0	0	0	0	0	0	0	0	0	0	0	0	0	0	0	0	0	0	0	0	0	0	0	0	0	0	0	0	0	0	0	0	0	0	0	0	0	0	0	0	0	0	0	0	0	0	0	0	0	0	0	0	0	0	0	0	0	0	0	0	0	0	0	0	0	0	0	0	0	0	0	0	0	0	0	0	0	0	0	0	0	0	0	0	0	0	0	0	0	0	0	46	0	0	0	78	0	0	0	0	0	0	0	0	0	93	0	0	0	0	0	0	0	0	0	0	0	0	0	81	0	0	0	0	0	0	0	0	0	0	0	0	0	0	0	0	0	0	0	0	0	0	0	0	0
7266		ü	P39748	P39748	Flap endonuclease 1 OS=Homo sapiens OX=9606 GN=FEN1 PE=1 SV=1	Flap endonuclease 1 OS=Homo sapiens OX=9606 GN=FEN1 PE=1 SV=1	LIADVAPSAIR	1×TMTpro [N-Term]	00009	1	1	1	ü	856	0	0	0	0	0	0	0	0	0	0	0	0	0	0	0	0	0	0	0	0	0	0	0	0	0	0	0	0	0	0	0	0	0	0	0	0	142	0	0	63	0	0	0	0	0	0	0	0	0	0	0	0	0	0	0	0	0	0	0	0	0	0	0	0	0	0	0	0	0	0	0	0	0	0	0	0	0	0	0	0	57	245	79	47	0	0	0	0	0	0	0	0	0	0	0	0	0	0	0	0	0	0	0	89	134	0	0	0	0	0	0	0	0	0	0	0	0	0	0	0	0	0	0	0	0	0	0	0	0	0	0	0	0	0	0	0	0	0	0	0	0	0	0	0	0	0	0	0	0	0	0	0	0	0	0	0	0	0	0	0	0	0	0	0	0	0	0	0	0	0	0	0	0	0	0	0	0	0	0	0	0	0	0	0	0	0	0	0	0	0	0	0	0	0	0	0	0	0	0	0	0	0	0	0	0	0	0	0	0	0	0	0	0	0	0	0	0	0	0	0	0	0	0	0	0	0	0	0	0	0	0	0	0	0
7267		ü	P39748	P39748	Flap endonuclease 1 OS=Homo sapiens OX=9606 GN=FEN1 PE=1 SV=1	Flap endonuclease 1 OS=Homo sapiens OX=9606 GN=FEN1 PE=1 SV=1	LIADVAPSAIRENDIK	1×TMTpro [K16]; 1×TMTpro [N-Term]	00009	1	1	1	ü	309	0	0	0	0	0	0	0	0	0	0	0	63	56	0	190	0	0	0	0	0	0	0	0	0	0	0	0	0	0	0	0	0	0	0	0	0	0	0	0	0	0	0	0	0	0	0	0	0	0	0	0	0	0	0	0	0	0	0	0	0	0	0	0	0	0	0	0	0	0	0	0	0	0	0	0	0	0	0	0	0	0	0	0	0	0	0	0	0	0	0	0	0	0	0	0	0	0	0	0	0	0	0	0	0	0	0	0	0	0	0	0	0	0	0	0	0	0	0	0	0	0	0	0	0	0	0	0	0	0	0	0	0	0	0	0	0	0	0	0	0	0	0	0	0	0	0	0	0	0	0	0	0	0	0	0	0	0	0	0	0	0	0	0	0	0	0	0	0	0	0	0	0	0	0	0	0	0	0	0	0	0	0	0	0	0	0	0	0	0	0	0	0	0	0	0	0	0	0	0	0	0	0	0	0	0	0	0	0	0	0	0	0	0	0	0	0	0	0	0	0	0	0	0	0	0	0	0	0	0	0	2.26588	1	0	0
7268		ü	P00367	P00367	Glutamate dehydrogenase 1, mitochondrial OS=Homo sapiens OX=9606 GN=GLUD1 PE=1 SV=2	Glutamate dehydrogenase 1, mitochondrial OS=Homo sapiens OX=9606 GN=GLUD1 PE=1 SV=2	IIAEGANGPTTPEADK	1×TMTpro [N-Term]	00400	1	1	3	ü	545	0	0	0	0	0	0	0	0	0	0	0	0	0	0	0	0	0	0	0	0	0	0	0	0	0	0	0	0	0	0	0	0	0	0	0	0	0	0	0	0	0	0	0	0	0	0	0	0	0	0	0	0	0	0	0	0	0	0	0	0	0	0	0	0	0	0	53	107	0	27	0	0	0	0	0	0	0	0	0	0	0	0	0	0	0	0	0	0	0	0	0	0	0	0	0	0	0	0	0	0	0	0	0	0	0	67	162	13	0	116	0	0	0	0	0	0	0	0	0	0	0	0	0	0	0	0	0	0	0	0	0	0	0	0	0	0	0	0	0	0	0	0	0	0	0	0	0	0	0	0	0	0	0	0	0	0	0	0	0	0	0	0	0	0	0	0	0	0	0	0	0	0	0	0	0	0	0	0	0	0	0	0	0	0	0	0	0	0	0	0	0	0	0	0	0	0	0	0	0	0	0	0	0	0	0	0	0	0	0	0	0	0	0	0	0	0	0	0	0	0	0	0	0	0	0	0	0	0	0	0	0	0	0	0
7269		ü	P49411	P49411	Elongation factor Tu, mitochondrial OS=Homo sapiens OX=9606 GN=TUFM PE=1 SV=2	Elongation factor Tu, mitochondrial OS=Homo sapiens OX=9606 GN=TUFM PE=1 SV=2	ILAEGGGAK	1×TMTpro [K9]; 1×TMTpro [N-Term]	00080	1	1	8	ü	11471	51	124	0	111	432	0	45	57	96	281	113	0	46	71	579	245	88	190	79	0	0	105	73	158	434	0	0	0	0	0	326	207	91	231	166	336	186	230	0	288	118	0	0	0	116	121	113	201	51	95	59	0	35	79	77	51	0	0	149	149	0	0	0	0	0	233	0	67	159	272	144	320	65	57	136	132	156	0	0	142	0	0	0	0	0	0	0	0	0	0	197	81	0	0	404	134	232	0	39	330	0	0	0	0	0	0	0	0	0	0	39	0	190	127	119	0	208	0	87	74	0	0	0	0	0	0	0	0	0	0	0	0	0	0	0	0	0	0	0	0	0	0	0	0	0	0	0	0	0	0	0	0	0	0	0	0	0	0	0	0	0	0	0	0	0	0	0	0	0	0	0	0	0	0	0	0	0	0	0	0	0	0	0	54	0	0	0	0	0	0	0	0	0	0	0	0	0	0	0	0	0	0	0	0	0	182	69	77	92	0	0	0	0	0	0	0	0	0	0	0	0	0	0	0	0	0	0	0	0	0	2.92892	0	1.43984	11.7833
7270		ü	P49411	P49411	Elongation factor Tu, mitochondrial OS=Homo sapiens OX=9606 GN=TUFM PE=1 SV=2	Elongation factor Tu, mitochondrial OS=Homo sapiens OX=9606 GN=TUFM PE=1 SV=2	ILAEGGGAK	1×TMTpro [N-Term]	00080	1	1	10	ü	10570	0	0	79	0	0	0	0	60	0	69	167	515	248	0	56	0	0	0	0	0	0	0	0	0	0	0	0	0	0	0	0	0	0	0	0	0	58	0	62	62	0	0	178	0	178	51	168	57	65	0	0	0	0	0	0	101	57	0	111	136	0	0	0	0	0	0	0	0	0	0	137	60	0	74	0	0	0	0	0	41	0	0	0	0	89	1804	2028	782	619	1790	0	77	0	99	114	0	0	0	48	63	93	0	53	72	49	0	0	0	0	0	0	0	0	0	0	0	0	0	0	0	0	0	0	0	0	0	0	0	0	0	0	0	0	0	0	0	0	0	0	0	0	0	0	0	0	0	0	0	0	0	0	0	0	0	0	0	0	0	0	0	0	0	0	0	0	0	0	0	0	0	0	0	0	0	0	0	0	0	0	0	0	0	0	0	0	0	0	0	0	0	0	0	0	0	0	0	0	0	0	0	0	0	0	0	0	0	0	0	0	0	0	0	0	0	0	0	0	0	0	0	0	0	0	0	0	0	0	0	0	0	0	0	0	0
7271		ü	P49756	P49756	RNA-binding protein 25 OS=Homo sapiens OX=9606 GN=RBM25 PE=1 SV=3	RNA-binding protein 25 OS=Homo sapiens OX=9606 GN=RBM25 PE=1 SV=3	LLAEGHPDPDAELQR	1×TMTpro [N-Term]	00550	1	1	3	ü	7935	0	0	0	0	0	0	0	0	0	0	136	0	0	0	119	0	0	0	0	0	52	79	0	0	0	0	0	0	0	0	0	0	0	0	0	0	0	0	0	0	100	461	66	0	0	236	59	0	0	162	1966	347	884	687	2080	0	0	0	0	0	0	0	0	0	0	0	0	0	0	0	0	0	0	0	0	0	0	0	0	0	0	0	66	0	0	0	0	0	0	0	0	0	0	0	0	47	45	0	0	56	0	0	0	0	0	85	58	0	0	67	0	0	0	0	0	77	0	0	0	0	0	0	0	0	0	0	0	0	0	0	0	0	0	0	0	0	0	0	0	0	0	0	0	0	0	0	0	0	0	0	0	0	0	0	0	0	0	0	0	0	0	0	0	0	0	0	0	0	0	0	0	0	0	0	0	0	0	0	0	0	0	0	0	0	0	0	0	0	0	0	0	0	0	0	0	0	0	0	0	0	0	0	0	0	0	0	0	0	0	0	0	0	0	0	0	0	0	0	0	0	0	0	0	0	0	0	0	0	0	0	4.32681	0	-0.832297	12.6667
7272		ü	Q5JXB2	Q5JXB2	Putative ubiquitin-conjugating enzyme E2 N-like OS=Homo sapiens OX=9606 GN=UBE2NL PE=1 SV=1	Putative ubiquitin-conjugating enzyme E2 N-like OS=Homo sapiens OX=9606 GN=UBE2NL PE=1 SV=1	LLAEPVPGIK	1×TMTpro [K10]; 1×TMTpro [N-Term]	00015	1	1	1	ü	4494	121	0	0	0	131	61	65	0	0	0	0	0	0	0	0	0	0	0	65	0	0	0	49	0	0	0	0	0	0	0	26	66	0	0	0	0	0	0	67	69	0	0	0	0	0	29	40	154	45	209	0	0	0	0	0	0	0	0	0	0	0	18	0	64	0	44	0	0	0	0	0	0	85	0	58	7	75	0	0	0	0	56	0	0	258	341	348	197	289	497	0	187	0	0	0	0	53	0	0	0	0	0	0	33	0	0	0	73	0	0	46	69	0	0	0	0	0	0	0	0	0	0	0	0	0	0	0	0	0	0	0	0	0	0	0	0	0	0	0	0	0	0	0	0	0	0	0	0	0	0	0	0	49	0	0	0	0	40	0	0	0	0	0	0	0	0	0	0	0	70	0	0	0	0	0	0	51	0	0	0	27	0	0	0	0	0	0	0	0	0	0	0	0	0	0	0	0	0	0	115	0	0	0	0	0	0	0	0	0	0	0	0	0	0	0	0	0	0	0	0	0	0	0	0	82	0	65	0	0	0	3.39483	0	1.80243	21.2833
7273		ü	Q6XQN6	Q6XQN6	Nicotinate phosphoribosyltransferase OS=Homo sapiens OX=9606 GN=NAPRT PE=1 SV=2	Nicotinate phosphoribosyltransferase OS=Homo sapiens OX=9606 GN=NAPRT PE=1 SV=2	LIAGPEK	1×TMTpro [K7]; 1×TMTpro [N-Term]	00157	1	1	21	ü	9772	112	169	0	83	69	0	0	0	0	0	126	113	43	194	89	327	53	134	112	539	246	226	94	0	447	116	65	75	13	180	212	51	204	0	302	37	141	0	0	71	0	0	0	0	91	0	0	0	27	58	0	0	0	0	0	0	0	0	0	0	123	235	445	102	295	0	0	0	0	0	183	0	162	198	379	113	0	118	0	118	0	0	0	0	0	0	0	0	0	0	146	226	0	0	344	0	0	0	0	0	0	56	91	0	175	0	0	0	0	0	0	0	0	0	0	0	0	0	0	0	0	0	0	0	68	0	0	0	0	0	0	0	0	0	0	0	66	0	72	117	0	0	0	0	77	0	0	0	0	0	0	0	0	0	43	0	0	0	0	0	0	0	0	59	69	0	0	0	0	0	0	0	0	0	0	0	0	0	0	0	0	0	0	0	0	0	0	0	0	102	0	0	0	0	60	0	0	0	0	0	0	0	0	0	0	0	0	38	0	7	0	0	0	0	0	73	0	0	47	53	76	68	177	113	59	0	0	0	0	0	2.09445	0	2.47491	12.7833
7274		ü	Q6XQN6	Q6XQN6	Nicotinate phosphoribosyltransferase OS=Homo sapiens OX=9606 GN=NAPRT PE=1 SV=2	Nicotinate phosphoribosyltransferase OS=Homo sapiens OX=9606 GN=NAPRT PE=1 SV=2	LIAGPEK	1×TMTpro [N-Term]	00157	1	1	6	ü	1540	0	0	0	0	0	290	0	47	0	99	47	0	0	0	170	0	0	0	0	0	0	0	0	0	0	0	0	0	0	0	0	0	0	0	0	111	93	0	0	61	0	0	0	0	0	0	0	0	0	0	0	0	0	0	0	0	57	132	0	98	55	52	0	0	0	0	0	0	0	0	0	0	0	0	0	0	0	0	0	0	0	0	57	0	40	0	0	0	0	0	0	0	0	0	0	0	0	0	0	0	0	0	0	0	131	0	0	0	0	0	0	0	0	0	0	0	0	0	0	0	0	0	0	0	0	0	0	0	0	0	0	0	0	0	0	0	0	0	0	0	0	0	0	0	0	0	0	0	0	0	0	0	0	0	0	0	0	0	0	0	0	0	0	0	0	0	0	0	0	0	0	0	0	0	0	0	0	0	0	0	0	0	0	0	0	0	0	0	0	0	0	0	0	0	0	0	0	0	0	0	0	0	0	0	0	0	0	0	0	0	0	0	0	0	0	0	0	0	0	0	0	0	0	0	0	0	0	0	0	0	0	0	0	0
7275		ü	P29401	P29401	Transketolase OS=Homo sapiens OX=9606 GN=TKT PE=1 SV=3	Transketolase OS=Homo sapiens OX=9606 GN=TKT PE=1 SV=3	IIALDGDTK	1×TMTpro [K9]; 1×TMTpro [N-Term]	00335	1	1	2	ü	8984	0	31	0	0	39	129	147	0	85	78	0	78	77	67	116	0	0	65	0	57	474	149	132	199	247	0	0	71	0	67	0	95	0	0	67	0	39	0	130	193	0	0	0	0	0	0	76	0	59	137	0	0	0	0	0	134	0	0	0	0	0	104	0	0	74	0	0	0	0	197	0	65	63	0	30	212	0	0	0	0	0	75	49	0	134	173	333	385	336	642	0	131	0	0	179	0	0	0	0	0	0	0	0	0	0	118	86	29	0	0	0	0	0	59	137	0	0	0	0	0	0	41	0	0	0	0	0	0	98	0	0	0	0	0	64	0	0	0	0	0	0	0	0	0	0	0	152	37	0	0	0	0	0	0	0	0	0	0	0	0	0	0	0	0	0	33	0	0	0	65	0	0	0	0	0	0	49	71	0	0	0	59	53	0	0	0	0	0	0	0	147	0	94	0	0	0	0	47	77	69	0	0	0	77	118	0	55	0	0	0	0	71	0	0	0	0	0	0	0	99	64	67	0	84	0	63	131	65	0	85	3.41358	0	-0.811716	17.1333
7276		ü	P29401	P29401	Transketolase OS=Homo sapiens OX=9606 GN=TKT PE=1 SV=3	Transketolase OS=Homo sapiens OX=9606 GN=TKT PE=1 SV=3	IIALDGDTK	1×TMTpro [N-Term]	00335	1	1	5	ü	5239	0	0	0	0	0	316	120	365	129	280	0	0	0	106	53	354	204	214	138	110	0	0	0	0	0	0	0	0	0	0	0	0	0	0	0	0	0	0	0	0	0	0	0	0	0	0	0	0	0	0	0	0	0	0	0	0	0	0	0	0	0	0	0	0	0	0	0	0	0	0	0	0	0	0	0	0	0	0	0	0	386	286	267	126	439	0	0	0	0	0	0	0	0	0	0	0	0	0	0	0	71	0	0	0	49	154	0	0	0	1072	0	0	0	0	0	0	0	0	0	0	0	0	0	0	0	0	0	0	0	0	0	0	0	0	0	0	0	0	0	0	0	0	0	0	0	0	0	0	0	0	0	0	0	0	0	0	0	0	0	0	0	0	0	0	0	0	0	0	0	0	0	0	0	0	0	0	0	0	0	0	0	0	0	0	0	0	0	0	0	0	0	0	0	0	0	0	0	0	0	0	0	0	0	0	0	0	0	0	0	0	0	0	0	0	0	0	0	0	0	0	0	0	0	0	0	0	0	0	0	0	0	0	0	0
7277		ü	P21589	P21589	5'-nucleotidase OS=Homo sapiens OX=9606 GN=NT5E PE=1 SV=1	5'-nucleotidase OS=Homo sapiens OX=9606 GN=NT5E PE=1 SV=1	IIALGHSGFEMDK	1×TMTpro [K13]; 1×TMTpro [N-Term]	00215	1	1	2	ü	4889	0	0	0	0	91	0	0	58	0	112	0	56	0	0	76	47	93	74	0	82	0	0	0	0	0	0	0	0	0	0	127	0	0	0	95	82	0	0	0	63	0	76	0	62	50	94	64	0	116	0	163	57	0	0	0	0	0	0	0	0	0	0	0	0	0	0	0	0	0	0	0	0	0	0	0	0	0	0	0	0	171	73	0	45	119	198	202	203	132	216	0	0	0	0	154	0	110	0	30	50	30	0	84	167	186	0	96	0	0	0	0	0	0	165	192	0	0	0	0	0	0	0	0	0	0	0	0	0	0	0	0	0	0	0	0	0	0	0	0	0	0	0	0	0	0	0	0	0	0	0	0	0	0	0	0	0	0	0	0	0	0	0	0	0	0	0	72	0	37	0	0	0	0	0	0	0	0	0	0	19	0	0	0	0	0	0	0	0	0	0	0	0	0	61	54	0	0	0	0	0	0	0	0	0	0	0	0	0	0	73	0	63	0	0	0	79	0	0	0	0	0	0	0	0	0	0	0	0	0	70	3.20123	0	2.7068	20
7278		ü	P21589	P21589	5'-nucleotidase OS=Homo sapiens OX=9606 GN=NT5E PE=1 SV=1	5'-nucleotidase OS=Homo sapiens OX=9606 GN=NT5E PE=1 SV=1	IIALGHSGFEMDK	1×Oxidation [M11]; 1×TMTpro [K13]; 1×TMTpro [N-Term]	00215	1	1	12	ü	6359	188	293	167	0	326	0	0	0	0	0	0	0	0	0	0	0	56	0	0	51	0	0	0	0	69	0	0	0	0	0	0	0	0	0	0	0	70	76	103	59	51	44	0	0	160	322	177	75	0	254	0	0	0	0	0	0	0	0	0	0	0	0	0	0	0	60	0	0	44	114	0	0	0	0	0	0	0	0	0	92	130	0	0	0	120	123	394	337	301	775	0	76	0	0	47	0	0	0	0	0	0	0	0	0	0	0	0	0	0	0	0	80	22	47	74	0	0	0	0	0	0	0	0	0	0	0	59	0	52	0	0	0	0	0	37	0	0	0	0	0	0	0	0	0	0	0	0	0	0	0	0	0	0	0	0	0	0	0	0	0	0	61	0	0	0	0	0	0	0	86	0	0	0	0	0	0	0	0	0	0	0	0	0	0	0	0	59	0	0	0	0	0	0	0	134	0	0	0	0	0	0	37	0	93	0	0	64	0	100	29	0	0	0	0	47	0	0	0	0	0	0	0	49	0	0	0	33	42	0	0	2.42838	0	0	0
7279		ü	P21589	P21589	5'-nucleotidase OS=Homo sapiens OX=9606 GN=NT5E PE=1 SV=1	5'-nucleotidase OS=Homo sapiens OX=9606 GN=NT5E PE=1 SV=1	IIALGHSGFEMDK	1×TMTpro [N-Term]	00215	1	1	1	ü	166	0	0	0	0	0	0	0	0	0	0	0	0	0	0	0	0	0	0	0	0	0	0	0	0	0	0	0	0	0	0	0	0	0	0	0	0	0	0	0	0	0	0	0	0	0	0	0	0	0	0	0	0	0	0	0	0	0	0	0	0	0	0	0	0	0	0	0	0	0	0	0	0	0	0	0	0	0	0	0	0	0	0	0	0	0	0	67	99	0	0	0	0	0	0	0	0	0	0	0	0	0	0	0	0	0	0	0	0	0	0	0	0	0	0	0	0	0	0	0	0	0	0	0	0	0	0	0	0	0	0	0	0	0	0	0	0	0	0	0	0	0	0	0	0	0	0	0	0	0	0	0	0	0	0	0	0	0	0	0	0	0	0	0	0	0	0	0	0	0	0	0	0	0	0	0	0	0	0	0	0	0	0	0	0	0	0	0	0	0	0	0	0	0	0	0	0	0	0	0	0	0	0	0	0	0	0	0	0	0	0	0	0	0	0	0	0	0	0	0	0	0	0	0	0	0	0	0	0	0	0	0	0	0	0
7280		ü	P21589	P21589	5'-nucleotidase OS=Homo sapiens OX=9606 GN=NT5E PE=1 SV=1	5'-nucleotidase OS=Homo sapiens OX=9606 GN=NT5E PE=1 SV=1	IIALGHSGFEMDK	1×Oxidation [M11]; 1×TMTpro [N-Term]	00215	1	1	3	ü	2227	0	0	0	0	0	0	0	0	0	0	0	0	0	0	0	0	0	0	0	0	0	0	0	0	0	0	0	0	0	0	0	0	0	0	0	69	0	0	0	0	0	0	0	0	0	0	0	0	0	0	0	0	0	0	0	0	0	0	0	0	0	0	0	0	0	0	0	0	0	0	0	0	0	0	0	0	0	0	0	0	0	0	0	0	0	0	0	0	0	0	237	214	61	0	449	0	0	0	0	0	139	478	217	292	71	0	0	0	0	0	0	0	0	0	0	0	0	0	0	0	0	0	0	0	0	0	0	0	0	0	0	0	0	0	0	0	0	0	0	0	0	0	0	0	0	0	0	0	0	0	0	0	0	0	0	0	0	0	0	0	0	0	0	0	0	0	0	0	0	0	0	0	0	0	0	0	0	0	0	0	0	0	0	0	0	0	0	0	0	0	0	0	0	0	0	0	0	0	0	0	0	0	0	0	0	0	0	0	0	0	0	0	0	0	0	0	0	0	0	0	0	0	0	0	0	0	0	0	0	0	0	0	0	0
7281			O75369; Q14315; P21333	O75369; Q14315; P21333	Filamin-B OS=Homo sapiens OX=9606 GN=FLNB PE=1 SV=2 | Filamin-C OS=Homo sapiens OX=9606 GN=FLNC PE=1 SV=3 | Filamin-A OS=Homo sapiens OX=9606 GN=FLNA PE=1 SV=4	Filamin-B OS=Homo sapiens OX=9606 GN=FLNB PE=1 SV=2 | Filamin-C OS=Homo sapiens OX=9606 GN=FLNC PE=1 SV=3 | Filamin-A OS=Homo sapiens OX=9606 GN=FLNA PE=1 SV=4	LIALLEVLSQK	1×TMTpro [K11]; 1×TMTpro [N-Term]	00050; 00070; 00077	3	3	1	ü	6768	0	0	0	0	0	116	56	117	138	240	0	59	0	0	53	129	0	94	132	148	0	0	0	0	0	0	0	0	0	0	31	58	0	61	6	0	0	0	0	0	323	137	0	38	403	0	95	0	0	0	259	0	0	0	0	22	193	169	0	195	0	0	0	0	0	0	0	0	0	0	0	0	0	0	0	0	0	0	0	0	131	0	167	0	115	0	0	0	0	0	245	77	0	73	82	58	118	44	0	242	271	0	0	0	204	70	150	0	0	39	120	155	43	70	410	0	0	0	0	0	0	0	0	0	0	0	0	0	0	0	0	0	0	0	0	0	0	0	0	0	0	0	0	0	0	0	0	0	0	0	0	0	0	0	0	0	0	0	0	0	0	73	0	0	0	0	0	0	44	163	0	17	51	0	0	0	53	0	58	0	0	0	0	0	65	0	0	0	0	0	0	0	0	0	0	0	0	0	0	0	0	0	0	0	0	0	0	0	0	0	0	0	0	0	88	0	0	0	0	0	0	0	0	0	0	0	0	0	0	0	3.65406	0	-0.055819	26.35
7282		ü	Q9H2U2	Q9H2U2	Inorganic pyrophosphatase 2, mitochondrial OS=Homo sapiens OX=9606 GN=PPA2 PE=1 SV=2	Inorganic pyrophosphatase 2, mitochondrial OS=Homo sapiens OX=9606 GN=PPA2 PE=1 SV=2	LIAINANDPEASK	1×TMTpro [K13]; 1×TMTpro [N-Term]	00204	1	1	1	ü	424	0	0	0	0	0	0	0	0	103	0	0	0	0	0	0	0	0	0	0	0	0	0	0	0	60	0	0	0	0	0	0	0	0	0	0	0	0	0	0	0	0	0	0	0	0	0	0	0	0	0	0	0	0	0	0	0	0	0	0	0	0	0	0	0	0	36	0	0	0	0	0	0	0	0	0	0	0	0	0	0	0	0	0	0	0	0	0	0	0	0	0	0	0	0	0	0	0	0	0	0	0	0	0	0	0	0	0	0	0	0	0	0	0	0	0	0	0	0	0	0	0	0	0	0	0	0	0	0	0	0	0	0	0	0	0	0	0	0	0	0	0	0	0	0	0	0	0	0	0	83	0	0	0	75	0	0	0	0	0	0	0	0	0	0	0	0	0	0	0	0	0	0	0	0	0	0	0	0	0	0	0	0	0	0	0	0	0	0	0	0	0	0	0	0	0	0	0	0	0	0	0	0	0	0	0	0	0	0	0	0	0	0	0	0	0	0	0	0	67	0	0	0	0	0	0	0	0	0	0	0	2.74284	0	1.17255	17.6333
7283		ü	P78527	P78527	DNA-dependent protein kinase catalytic subunit OS=Homo sapiens OX=9606 GN=PRKDC PE=1 SV=3	DNA-dependent protein kinase catalytic subunit OS=Homo sapiens OX=9606 GN=PRKDC PE=1 SV=3	LLALNSLYSPK	1×TMTpro [K11]; 1×TMTpro [N-Term]	02539	1	1	2	ü	2388	0	0	0	0	0	0	0	0	0	0	0	0	0	0	0	102	52	63	93	56	0	0	0	0	0	0	0	0	0	0	0	0	0	0	0	0	0	0	0	0	0	0	0	0	0	85	92	97	114	69	67	72	69	73	33	69	105	0	0	217	0	0	0	0	0	0	0	0	0	0	0	0	0	0	0	0	0	0	0	0	0	0	0	0	71	0	0	0	0	0	0	0	0	0	0	251	0	0	0	97	0	0	0	23	49	0	99	45	93	132	0	0	0	0	0	0	0	0	0	0	0	0	0	0	0	0	0	0	0	0	0	0	0	0	0	0	0	0	0	0	0	0	0	0	0	0	0	0	0	0	0	0	0	0	0	0	0	0	0	0	0	0	0	0	0	0	0	0	0	0	0	0	0	0	0	0	0	0	0	0	0	0	0	0	0	0	0	0	0	0	0	0	0	0	0	0	0	0	0	0	0	0	0	0	0	0	0	0	0	0	0	0	0	0	0	0	0	0	0	0	0	0	0	0	0	0	0	0	0	0	2.96518	0	-1.72904	24.5
7284		ü	P30041	P30041	Peroxiredoxin-6 OS=Homo sapiens OX=9606 GN=PRDX6 PE=1 SV=3	Peroxiredoxin-6 OS=Homo sapiens OX=9606 GN=PRDX6 PE=1 SV=3	LIALSIDSVEDHLAWSK	1×TMTpro [K17]; 1×TMTpro [N-Term]	00068	1	1	1	ü	390	0	0	0	0	0	0	0	0	0	0	0	0	0	0	0	0	0	0	0	0	0	0	0	0	0	0	0	0	0	0	0	0	0	0	0	0	0	0	0	0	0	0	0	0	0	0	0	0	0	0	0	0	0	0	0	0	0	0	0	0	0	0	0	0	0	0	0	0	0	0	0	0	0	0	0	0	0	0	0	0	0	0	0	0	0	0	0	0	0	0	0	0	0	0	0	0	0	0	0	0	0	0	0	0	0	73	117	200	0	0	0	0	0	0	0	0	0	0	0	0	0	0	0	0	0	0	0	0	0	0	0	0	0	0	0	0	0	0	0	0	0	0	0	0	0	0	0	0	0	0	0	0	0	0	0	0	0	0	0	0	0	0	0	0	0	0	0	0	0	0	0	0	0	0	0	0	0	0	0	0	0	0	0	0	0	0	0	0	0	0	0	0	0	0	0	0	0	0	0	0	0	0	0	0	0	0	0	0	0	0	0	0	0	0	0	0	0	0	0	0	0	0	0	0	0	0	0	0	0	0	2.24976	0	0	0
7285		ü	P20936	P20936	Ras GTPase-activating protein 1 OS=Homo sapiens OX=9606 GN=RASA1 PE=1 SV=1	Ras GTPase-activating protein 1 OS=Homo sapiens OX=9606 GN=RASA1 PE=1 SV=1	LLAITELLQQK	1×TMTpro [K11]; 1×TMTpro [N-Term]	01026	1	1	2	ü	2481	0	0	0	0	0	0	41	73	151	93	0	0	0	0	0	0	0	0	0	0	0	0	0	0	0	0	0	0	0	0	0	0	0	0	0	0	0	56	0	76	33	65	113	0	45	125	0	133	89	53	0	0	0	0	0	0	0	0	0	0	0	0	0	0	0	0	0	0	0	0	0	0	0	0	0	0	0	0	0	0	0	0	0	0	0	0	0	0	0	0	63	107	0	49	118	0	0	0	0	0	0	0	0	0	0	0	0	0	0	0	0	0	0	0	0	0	0	0	0	0	0	0	45	0	0	0	0	0	0	0	0	83	0	55	0	0	0	0	47	0	0	0	47	0	0	0	0	0	0	0	0	0	0	0	93	0	78	0	0	0	0	0	0	0	0	0	0	195	0	119	0	0	0	0	0	0	0	0	0	0	0	0	0	0	0	0	0	0	69	0	0	0	0	0	0	0	0	0	71	0	0	0	0	0	0	69	0	0	0	0	0	0	0	0	0	0	0	0	0	0	0	0	0	0	0	0	0	0	27	0	3.08275	0	-5.03935	26
7286		ü	P28074	P28074	Proteasome subunit beta type-5 OS=Homo sapiens OX=9606 GN=PSMB5 PE=1 SV=3	Proteasome subunit beta type-5 OS=Homo sapiens OX=9606 GN=PSMB5 PE=1 SV=3	LLANMVYQYK	1×TMTpro [K10]; 1×TMTpro [N-Term]	00141	1	1	1	ü	2782	0	0	0	0	0	0	0	0	0	0	31	84	56	98	0	0	63	61	155	0	0	0	0	0	0	0	0	0	0	0	0	0	0	0	0	0	0	0	0	103	35	0	95	0	136	113	105	49	0	0	56	91	0	0	185	0	0	0	0	0	0	0	0	0	0	0	0	0	0	0	0	0	0	0	0	0	0	0	0	0	73	65	0	0	138	0	0	0	0	0	0	0	0	0	143	160	63	0	0	0	73	0	160	99	0	0	0	0	0	0	167	73	52	0	0	0	0	0	0	0	0	0	0	0	0	0	0	0	0	0	0	0	0	0	0	0	0	0	0	0	0	0	0	0	0	0	0	0	0	0	0	0	0	0	0	0	0	0	0	0	0	0	0	0	0	0	0	0	0	0	0	0	0	0	0	0	0	0	0	0	0	0	0	0	0	0	0	0	0	0	0	0	0	0	0	0	0	0	0	0	0	0	0	0	0	0	0	0	0	0	0	0	0	0	0	0	0	0	0	0	0	0	0	0	0	0	0	0	0	0	2.25394	0	-2.0666	24.7833
7287		ü	Q8IZP0	Q8IZP0	Abl interactor 1 OS=Homo sapiens OX=9606 GN=ABI1 PE=1 SV=4	Abl interactor 1 OS=Homo sapiens OX=9606 GN=ABI1 PE=1 SV=4	IIAPANMERPVR	1×TMTpro [N-Term]	00124	1	1	1	ü	36	0	0	0	0	0	0	0	0	0	0	0	0	0	0	0	0	0	0	0	0	0	0	0	0	0	0	0	0	0	0	0	0	0	0	0	0	0	0	0	0	0	0	0	0	0	0	0	0	0	0	0	0	0	0	0	0	0	0	0	0	0	0	0	0	0	0	0	0	0	0	0	0	0	0	0	0	0	0	0	0	0	0	0	0	0	0	0	0	0	0	0	0	0	0	0	0	0	0	0	0	0	0	0	0	0	0	0	0	0	0	0	0	0	0	0	0	0	0	0	0	0	0	0	0	0	0	0	0	0	0	0	0	0	0	0	0	0	0	0	0	0	0	0	36	0	0	0	0	0	0	0	0	0	0	0	0	0	0	0	0	0	0	0	0	0	0	0	0	0	0	0	0	0	0	0	0	0	0	0	0	0	0	0	0	0	0	0	0	0	0	0	0	0	0	0	0	0	0	0	0	0	0	0	0	0	0	0	0	0	0	0	0	0	0	0	0	0	0	0	0	0	0	0	0	0	0	0	0	0	0	2.07221	0	0	0
7288			P60709; Q562R1; P68032	P60709; Q562R1; P68032	Actin, cytoplasmic 1 OS=Homo sapiens OX=9606 GN=ACTB PE=1 SV=1 | Beta-actin-like protein 2 OS=Homo sapiens OX=9606 GN=ACTBL2 PE=1 SV=2 | Actin, alpha cardiac muscle 1 OS=Homo sapiens OX=9606 GN=ACTC1 PE=1 SV=1	Actin, cytoplasmic 1 OS=Homo sapiens OX=9606 GN=ACTB PE=1 SV=1 | Beta-actin-like protein 2 OS=Homo sapiens OX=9606 GN=ACTBL2 PE=1 SV=2 | Actin, alpha cardiac muscle 1 OS=Homo sapiens OX=9606 GN=ACTC1 PE=1 SV=1	IIAPPER	1×TMTpro [N-Term]	00329; 00330; 00331	3	3	37	ü	24265	674	943	164	287	1816	89	248	177	69	313	309	110	170	185	443	585	1282	342	732	793	420	0	0	0	79	129	247	47	0	387	119	169	39	110	35	0	115	0	147	97	351	245	98	0	272	0	82	0	75	0	0	0	0	0	0	104	81	58	0	355	108	106	277	91	143	143	150	111	72	482	0	0	0	0	0	901	217	80	0	118	289	209	0	0	691	87	81	105	39	222	203	268	195	85	444	0	66	0	0	0	173	225	97	66	671	486	373	174	0	314	61	166	43	96	197	0	50	0	0	80	0	0	102	38	313	0	0	0	0	0	0	0	0	0	0	0	73	0	0	0	0	0	0	0	0	0	0	0	0	0	0	0	0	0	0	0	0	0	0	0	0	0	0	0	0	0	0	0	0	0	0	0	0	0	0	0	0	0	0	0	0	0	0	0	0	0	0	0	0	0	0	0	0	0	0	0	0	0	0	64	0	0	0	0	55	0	0	46	53	0	0	0	0	34	0	0	0	0	0	0	75	47	57	89	79	49	63	0	49	132	1.54507	0	-6.52995	10.05
7289			P60709; Q562R1; P68032	P60709; Q562R1; P68032	Actin, cytoplasmic 1 OS=Homo sapiens OX=9606 GN=ACTB PE=1 SV=1 | Beta-actin-like protein 2 OS=Homo sapiens OX=9606 GN=ACTBL2 PE=1 SV=2 | Actin, alpha cardiac muscle 1 OS=Homo sapiens OX=9606 GN=ACTC1 PE=1 SV=1	Actin, cytoplasmic 1 OS=Homo sapiens OX=9606 GN=ACTB PE=1 SV=1 | Beta-actin-like protein 2 OS=Homo sapiens OX=9606 GN=ACTBL2 PE=1 SV=2 | Actin, alpha cardiac muscle 1 OS=Homo sapiens OX=9606 GN=ACTC1 PE=1 SV=1	IIAPPERK	1×TMTpro [K8]; 1×TMTpro [N-Term]	00329; 00330; 00331	3	3	4	ü	28760	150	508	124	141	731	104	249	237	347	690	0	0	0	0	0	152	312	6	0	240	684	471	1287	0	1610	0	0	0	100	117	83	217	0	0	284	0	234	0	0	466	267	162	308	0	121	75	69	0	51	57	417	141	67	115	45	109	169	0	0	0	80	122	108	37	171	96	0	0	0	67	135	0	0	0	0	225	66	0	0	0	36	275	79	153	412	148	323	54	178	0	67	322	0	77	78	408	1454	400	456	1815	0	0	0	0	215	444	77	254	0	0	119	253	201	325	86	0	0	91	0	0	0	0	0	0	0	0	0	0	57	0	0	0	0	132	0	0	0	0	64	0	0	0	0	0	0	0	0	0	0	0	15	0	0	0	0	0	0	0	65	0	57	0	33	124	66	273	323	394	417	151	0	0	0	0	0	79	55	0	65	0	0	77	0	154	0	0	62	237	0	0	0	0	93	118	136	0	0	0	0	0	0	0	0	0	0	49	203	893	225	181	110	205	72	59	269	194	0	64	0	55	0	63	105	67	0	168	371	329	141	66	1.73612	1	0.431974	10.5667
7290			P60709; Q562R1; P68032	P60709; Q562R1; P68032	Actin, cytoplasmic 1 OS=Homo sapiens OX=9606 GN=ACTB PE=1 SV=1 | Beta-actin-like protein 2 OS=Homo sapiens OX=9606 GN=ACTBL2 PE=1 SV=2 | Actin, alpha cardiac muscle 1 OS=Homo sapiens OX=9606 GN=ACTC1 PE=1 SV=1	Actin, cytoplasmic 1 OS=Homo sapiens OX=9606 GN=ACTB PE=1 SV=1 | Beta-actin-like protein 2 OS=Homo sapiens OX=9606 GN=ACTBL2 PE=1 SV=2 | Actin, alpha cardiac muscle 1 OS=Homo sapiens OX=9606 GN=ACTC1 PE=1 SV=1	IIAPPERK	1×TMTpro [N-Term]	00329; 00330; 00331	3	3	8	ü	5641	0	0	0	0	0	246	65	649	191	2091	0	0	0	0	0	0	64	0	0	105	0	0	0	0	0	0	77	0	0	0	0	0	0	0	0	0	0	0	0	0	0	0	0	0	0	0	0	0	0	0	0	0	0	0	0	0	0	0	0	0	16	0	71	0	147	0	0	0	0	0	160	0	0	74	216	0	80	0	0	124	0	0	0	0	76	179	193	56	180	121	0	0	0	0	0	0	0	0	0	0	0	0	0	0	0	0	0	0	0	0	0	0	0	0	0	0	0	0	0	0	0	0	0	0	0	0	0	0	0	0	0	0	0	0	0	0	0	0	0	0	0	0	0	0	0	0	0	0	0	0	0	0	0	0	0	0	0	0	0	0	0	0	0	0	0	0	0	0	0	0	0	0	0	0	0	0	0	0	0	0	0	0	0	0	0	0	0	0	0	0	0	0	0	0	0	0	0	0	110	0	0	0	0	0	0	0	0	0	0	0	0	0	0	0	0	0	73	0	0	0	0	0	0	0	0	73	0	0	159	45	0	1	0	0
7291		ü	Q15102	Q15102	Platelet-activating factor acetylhydrolase IB subunit gamma OS=Homo sapiens OX=9606 GN=PAFAH1B3 PE=1 SV=1	Platelet-activating factor acetylhydrolase IB subunit gamma OS=Homo sapiens OX=9606 GN=PAFAH1B3 PE=1 SV=1	LLAQDQGQGAPLLEPAP	1×TMTpro [N-Term]	00215	1	1	3	ü	1306	0	0	0	0	0	0	0	0	0	0	0	0	0	0	0	0	0	0	0	0	0	0	0	0	0	0	0	0	0	0	0	0	0	0	0	0	0	0	0	0	0	0	0	0	0	0	150	0	55	278	0	0	194	0	85	0	0	110	0	57	0	96	0	0	0	0	0	0	0	0	0	0	0	0	0	0	0	0	0	0	0	0	0	0	0	0	0	0	0	0	0	0	0	0	0	0	49	0	0	0	0	0	0	0	0	0	0	0	44	0	127	0	61	0	0	0	0	0	0	0	0	0	0	0	0	0	0	0	0	0	0	0	0	0	0	0	0	0	0	0	0	0	0	0	0	0	0	0	0	0	0	0	0	0	0	0	0	0	0	0	0	0	0	0	0	0	0	0	0	0	0	0	0	0	0	0	0	0	0	0	0	0	0	0	0	0	0	0	0	0	0	0	0	0	0	0	0	0	0	0	0	0	0	0	0	0	0	0	0	0	0	0	0	0	0	0	0	0	0	0	0	0	0	0	0	0	0	0	0	0	2.06359	0	-6.12957	23.15
7292		ü	P35659	P35659	Protein DEK OS=Homo sapiens OX=9606 GN=DEK PE=1 SV=1	Protein DEK OS=Homo sapiens OX=9606 GN=DEK PE=1 SV=1	LLASANLEEVTMK	1×Oxidation [M12]; 1×TMTpro [K13]; 1×TMTpro [N-Term]	00332	1	1	19	ü	7844	37	204	144	0	136	46	83	0	0	0	0	0	0	0	0	0	0	0	171	203	0	0	58	0	136	0	65	0	148	219	0	0	0	0	190	0	63	0	68	59	0	0	0	0	0	41	87	79	0	98	0	88	0	0	66	49	0	0	0	101	75	67	65	0	172	0	21	161	0	120	0	0	0	0	0	0	46	0	0	0	57	71	0	0	132	395	375	247	328	167	67	0	0	0	205	51	184	206	0	243	115	0	0	0	0	55	0	0	61	0	0	68	0	0	88	0	0	0	0	0	0	0	0	0	0	0	66	0	0	138	0	0	0	0	0	0	0	0	0	0	0	0	0	0	0	52	0	0	0	62	0	55	0	59	0	0	0	0	0	0	0	0	0	0	0	0	0	0	0	0	0	34	0	0	61	0	46	0	0	60	82	0	38	0	113	0	75	0	0	0	0	45	0	0	108	51	0	0	38	0	0	0	0	0	0	0	0	0	0	0	0	0	94	0	0	0	0	86	0	0	0	0	0	0	0	0	0	0	0	0	3.23148	0	0	0
7293		ü	Q13263	Q13263	Transcription intermediary factor 1-beta OS=Homo sapiens OX=9606 GN=TRIM28 PE=1 SV=5	Transcription intermediary factor 1-beta OS=Homo sapiens OX=9606 GN=TRIM28 PE=1 SV=5	LLASLVK	1×TMTpro [K7]; 1×TMTpro [N-Term]	00255	1	1	3	ü	7433	39	0	0	0	131	0	0	0	52	41	0	0	0	0	90	0	0	0	0	83	0	0	0	0	59	0	0	0	0	0	0	67	71	0	18	0	0	0	51	35	0	0	81	0	8	134	0	50	83	0	142	61	89	0	65	0	0	0	0	0	0	0	0	0	0	0	0	0	0	0	0	0	0	0	0	0	39	0	0	65	53	51	0	114	101	177	205	605	264	532	72	63	0	0	81	82	188	138	0	230	67	134	0	51	230	75	35	96	58	76	67	150	0	118	72	0	0	0	0	0	0	0	0	0	0	0	0	0	0	0	0	0	0	79	0	0	0	0	0	0	0	0	0	0	0	0	0	0	0	0	0	0	132	0	0	0	0	0	0	0	0	0	0	55	0	0	91	0	0	0	0	0	0	0	0	0	0	0	0	0	0	0	0	0	0	0	86	0	0	0	0	0	55	0	0	0	0	0	52	0	0	147	0	66	174	82	58	72	42	101	0	92	53	0	0	63	0	0	0	76	0	0	49	69	0	0	0	0	0	0	2.80467	0	0.105248	24.9
7294		ü	P57740	P57740	Nuclear pore complex protein Nup107 OS=Homo sapiens OX=9606 GN=NUP107 PE=1 SV=1	Nuclear pore complex protein Nup107 OS=Homo sapiens OX=9606 GN=NUP107 PE=1 SV=1	LLASLYR	1×TMTpro [N-Term]	00221	1	1	1	ü	229	0	0	0	0	0	0	0	0	0	0	0	0	0	0	0	0	0	0	0	0	0	0	0	0	0	0	0	0	0	0	0	0	0	0	0	0	0	0	0	0	0	0	0	0	0	0	77	0	37	115	0	0	0	0	0	0	0	0	0	0	0	0	0	0	0	0	0	0	0	0	0	0	0	0	0	0	0	0	0	0	0	0	0	0	0	0	0	0	0	0	0	0	0	0	0	0	0	0	0	0	0	0	0	0	0	0	0	0	0	0	0	0	0	0	0	0	0	0	0	0	0	0	0	0	0	0	0	0	0	0	0	0	0	0	0	0	0	0	0	0	0	0	0	0	0	0	0	0	0	0	0	0	0	0	0	0	0	0	0	0	0	0	0	0	0	0	0	0	0	0	0	0	0	0	0	0	0	0	0	0	0	0	0	0	0	0	0	0	0	0	0	0	0	0	0	0	0	0	0	0	0	0	0	0	0	0	0	0	0	0	0	0	0	0	0	0	0	0	0	0	0	0	0	0	0	0	0	0	0	0	0	0	0	0
7295		ü	Q15003	Q15003	Condensin complex subunit 2 OS=Homo sapiens OX=9606 GN=NCAPH PE=1 SV=3	Condensin complex subunit 2 OS=Homo sapiens OX=9606 GN=NCAPH PE=1 SV=3	LLASPSSR	1×TMTpro [N-Term]	00084	1	1	1	ü	187	0	0	0	0	0	0	0	0	0	0	0	0	0	0	0	0	0	0	0	0	0	0	0	0	0	0	0	0	0	0	0	0	0	0	0	0	0	0	0	0	0	0	0	0	0	0	0	0	0	0	0	0	0	0	0	0	0	0	0	0	0	0	0	0	0	0	0	0	0	0	0	0	0	0	0	0	0	0	0	0	0	0	0	0	0	0	0	0	0	0	7	0	0	0	0	0	0	0	0	0	0	0	0	0	0	0	0	0	0	0	0	0	0	0	0	0	0	0	0	0	47	85	48	0	0	0	0	0	0	0	0	0	0	0	0	0	0	0	0	0	0	0	0	0	0	0	0	0	0	0	0	0	0	0	0	0	0	0	0	0	0	0	0	0	0	0	0	0	0	0	0	0	0	0	0	0	0	0	0	0	0	0	0	0	0	0	0	0	0	0	0	0	0	0	0	0	0	0	0	0	0	0	0	0	0	0	0	0	0	0	0	0	0	0	0	0	0	0	0	0	0	0	0	0	0	0	0	0	0	0	1.56142	0	-4.145	7.86667
7296		ü	P23229	P23229	Integrin alpha-6 OS=Homo sapiens OX=9606 GN=ITGA6 PE=1 SV=5	Integrin alpha-6 OS=Homo sapiens OX=9606 GN=ITGA6 PE=1 SV=5	LIATFPDTLTYSAYR	1×TMTpro [N-Term]	00739	1	1	1	ü	245	0	0	0	0	0	0	0	0	0	0	0	0	0	0	0	0	0	0	0	0	0	0	0	0	0	0	0	0	0	0	0	0	0	0	0	0	0	0	0	0	0	0	0	0	0	0	0	0	0	0	0	0	0	0	0	0	0	0	0	0	0	0	0	0	0	0	0	0	0	0	0	0	0	0	0	0	0	0	0	0	0	0	0	0	0	0	0	81	0	0	0	0	0	0	0	0	0	0	0	0	0	0	0	0	0	93	71	0	0	0	0	0	0	0	0	0	0	0	0	0	0	0	0	0	0	0	0	0	0	0	0	0	0	0	0	0	0	0	0	0	0	0	0	0	0	0	0	0	0	0	0	0	0	0	0	0	0	0	0	0	0	0	0	0	0	0	0	0	0	0	0	0	0	0	0	0	0	0	0	0	0	0	0	0	0	0	0	0	0	0	0	0	0	0	0	0	0	0	0	0	0	0	0	0	0	0	0	0	0	0	0	0	0	0	0	0	0	0	0	0	0	0	0	0	0	0	0	0	0	0	3.70048	0	-1.59733	25
7297		ü	P29401	P29401	Transketolase OS=Homo sapiens OX=9606 GN=TKT PE=1 SV=3	Transketolase OS=Homo sapiens OX=9606 GN=TKT PE=1 SV=3	ILATPPQEDAPSVDIANIR	1×TMTpro [N-Term]	00284	1	1	2	ü	7379	64	128	99	0	71	33	53	0	67	19	0	0	0	0	0	0	91	0	0	53	38	0	0	0	0	42	59	51	0	233	100	0	0	0	65	0	170	0	59	0	0	40	0	0	113	137	63	0	0	75	218	47	0	0	0	136	0	0	0	186	0	54	43	0	0	91	49	89	66	114	0	101	0	0	35	70	0	0	0	34	198	274	0	49	98	361	347	271	280	398	0	0	0	0	61	0	192	0	0	127	0	0	0	0	0	0	238	119	0	60	0	0	0	186	194	0	0	0	0	0	0	0	0	81	0	99	0	0	0	0	0	0	0	0	0	0	0	0	0	50	0	0	0	0	79	0	0	0	0	0	0	0	0	0	0	0	0	45	0	0	0	0	0	0	0	0	0	0	0	0	0	0	0	0	0	0	0	0	0	0	0	61	0	0	0	0	0	0	0	0	0	0	0	0	0	0	0	0	66	0	0	0	0	0	0	0	0	0	0	0	0	48	0	0	57	0	0	0	0	0	0	0	0	0	0	0	0	53	31	0	5.03795	0	-1.94807	22.1833
7298		ü	P18206	P18206	Vinculin OS=Homo sapiens OX=9606 GN=VCL PE=1 SV=4	Vinculin OS=Homo sapiens OX=9606 GN=VCL PE=1 SV=4	LLAVAATAPPDAPNREEVFDER	1×TMTpro [N-Term]	00608	1	1	4	ü	1666	66	55	0	54	83	0	0	0	19	0	94	0	50	0	0	0	0	52	0	0	0	0	0	0	0	0	0	0	0	0	0	63	105	0	0	0	0	0	0	0	0	0	0	0	0	0	0	0	0	0	0	0	0	0	39	0	0	0	0	0	88	0	0	0	0	0	0	0	0	0	191	96	0	0	37	0	0	0	0	0	91	0	0	0	41	0	0	0	0	0	0	0	0	0	0	0	37	0	108	0	0	69	29	35	0	0	0	0	0	0	0	65	0	0	0	0	0	0	0	0	0	0	0	0	0	0	0	0	0	0	0	0	0	0	0	0	0	0	0	46	0	0	0	0	0	0	0	0	0	0	0	0	0	0	0	0	0	0	0	0	0	0	0	0	53	0	0	0	0	0	0	0	0	0	0	0	0	0	0	0	0	0	0	0	0	0	0	0	0	0	0	0	0	0	0	0	0	0	0	0	0	0	0	0	0	0	0	0	0	0	0	0	0	0	0	0	0	0	0	0	0	0	0	0	0	0	0	0	0	0	3.22623	1	0	0
7299		ü	P55060	P55060	Exportin-2 OS=Homo sapiens OX=9606 GN=CSE1L PE=1 SV=3	Exportin-2 OS=Homo sapiens OX=9606 GN=CSE1L PE=1 SV=3	LLAVSK	1×TMTpro [K6]; 1×TMTpro [N-Term]	00602	1	1	4	ü	8009	86	85	0	0	115	0	0	0	0	0	0	0	0	0	61	41	69	58	97	176	33	0	69	0	0	0	0	0	0	0	65	35	97	0	0	45	0	0	0	0	0	0	0	0	6	86	76	0	117	0	146	39	81	0	125	0	32	58	0	72	77	65	0	0	0	55	59	0	0	41	186	41	0	0	0	0	0	0	0	0	168	65	81	0	178	234	944	364	361	1047	0	0	0	0	87	0	130	117	0	67	42	63	0	0	80	97	101	92	95	30	48	0	0	21	59	0	0	0	0	0	0	0	0	0	0	0	0	0	0	0	0	0	0	0	0	0	0	0	76	0	0	0	0	0	0	0	0	0	62	0	0	0	0	0	0	0	0	0	0	0	0	0	0	0	0	0	148	0	0	0	0	0	0	0	0	0	0	0	0	54	0	0	0	0	0	0	0	0	0	0	0	0	0	0	0	0	0	0	0	0	0	0	0	69	0	0	130	0	0	0	0	0	0	0	0	7	85	0	97	58	0	0	83	0	0	0	0	0	75	0	2.42139	0	0.422605	15.5
7300		ü	P20674	P20674	Cytochrome c oxidase subunit 5A, mitochondrial OS=Homo sapiens OX=9606 GN=COX5A PE=1 SV=2	Cytochrome c oxidase subunit 5A, mitochondrial OS=Homo sapiens OX=9606 GN=COX5A PE=1 SV=2	IIDAALR	1×TMTpro [N-Term]	00088	1	1	8	ü	9544	78	60	57	55	81	135	218	216	59	34	81	76	101	0	256	303	0	25	0	122	0	0	0	0	0	78	0	0	115	39	0	0	0	0	0	307	603	466	223	560	56	0	0	0	89	171	196	125	49	0	57	61	45	0	106	0	0	0	63	77	119	0	102	141	144	76	49	0	31	142	0	66	139	87	41	72	125	0	57	51	0	0	0	0	0	0	0	0	0	0	0	0	0	0	0	94	131	0	0	234	100	0	421	186	370	0	0	0	0	0	147	171	0	77	61	0	0	0	0	0	0	206	0	0	0	0	0	0	0	0	0	0	0	0	0	0	0	0	0	0	0	0	0	0	0	0	0	0	0	0	0	0	0	0	0	0	0	0	0	0	0	0	0	0	0	0	0	0	0	75	0	0	0	83	0	0	0	0	0	57	0	0	0	0	0	0	0	0	0	0	0	0	0	0	0	0	0	0	0	0	0	0	111	53	0	82	0	0	0	0	0	0	0	0	0	0	0	0	0	0	0	0	0	0	0	0	0	0	0	0	2.40547	0	-4.38179	16.4
7301		ü	Q15149	Q15149	Plectin OS=Homo sapiens OX=9606 GN=PLEC PE=1 SV=3	Plectin OS=Homo sapiens OX=9606 GN=PLEC PE=1 SV=3	LLDAQLATGGIVDPR	1×TMTpro [N-Term]	03936	1	1	9	ü	9386	59	0	0	78	225	0	0	0	85	167	7	0	0	0	0	0	48	0	0	0	30	48	0	108	209	0	0	0	0	0	0	56	0	188	161	53	313	99	126	172	230	0	0	0	167	0	62	56	81	254	138	208	159	65	267	80	0	48	0	93	0	0	0	65	0	102	91	66	109	194	39	229	0	0	119	0	59	70	0	61	172	0	114	91	447	142	418	75	100	36	71	170	0	0	427	59	0	0	95	143	59	60	23	0	0	13	0	0	0	103	49	101	44	0	179	0	0	0	0	0	0	0	0	0	0	0	0	0	0	0	0	0	81	0	0	0	0	0	0	0	0	0	0	0	0	0	0	0	0	0	0	0	0	0	0	0	0	0	0	0	0	0	0	0	0	0	0	0	0	0	0	41	0	0	0	0	0	0	0	0	53	0	0	0	0	0	0	0	0	0	0	0	0	0	0	0	0	0	0	0	0	0	0	91	87	0	121	42	0	0	0	79	61	0	80	0	0	49	66	0	0	0	0	0	0	0	0	0	0	0	4.32589	0	-0.267804	21.6667
7302		ü	Q15149	Q15149	Plectin OS=Homo sapiens OX=9606 GN=PLEC PE=1 SV=3	Plectin OS=Homo sapiens OX=9606 GN=PLEC PE=1 SV=3	LLDAQLSTGGIVDPSK	1×TMTpro [K16]; 1×TMTpro [N-Term]	03270	1	1	7	ü	7392	0	47	112	0	320	0	0	0	54	0	19	0	69	0	37	0	0	0	0	0	0	108	0	0	29	0	75	0	0	0	0	0	110	0	268	74	53	74	0	220	166	308	0	0	258	40	0	0	49	0	0	49	59	83	0	144	0	0	0	126	195	0	0	0	0	107	130	0	48	110	0	109	0	0	0	32	0	0	58	0	66	0	116	0	112	146	127	497	102	370	0	0	0	0	137	0	61	63	0	153	28	0	0	0	133	0	57	76	55	0	65	69	103	0	138	0	59	0	0	0	0	0	0	0	0	0	0	0	0	0	0	81	0	0	0	0	0	0	0	0	0	0	0	0	0	0	0	0	0	0	0	0	0	0	0	0	0	0	0	0	0	65	0	0	0	0	68	0	0	0	0	67	66	89	0	0	0	0	69	0	0	0	0	0	57	0	0	0	0	0	0	0	0	0	0	0	0	0	0	0	0	0	0	0	51	0	0	0	0	0	0	0	0	0	123	58	0	0	0	0	0	0	0	0	81	0	0	0	0	44	4.17444	0	0.61743	23.55
7303		ü	Q14204	Q14204	Cytoplasmic dynein 1 heavy chain 1 OS=Homo sapiens OX=9606 GN=DYNC1H1 PE=1 SV=5	Cytoplasmic dynein 1 heavy chain 1 OS=Homo sapiens OX=9606 GN=DYNC1H1 PE=1 SV=5	ILDDDTIITTLENLK	1×TMTpro [K15]; 1×TMTpro [N-Term]	03760	1	1	2	ü	1984	94	57	0	0	85	0	0	0	0	0	142	0	0	182	0	0	0	0	0	0	0	0	0	0	0	0	0	0	0	0	0	0	0	0	0	0	0	0	0	0	0	71	95	98	290	131	0	87	0	143	65	97	0	0	0	0	0	0	0	0	0	0	0	0	0	0	0	0	0	0	0	0	0	0	0	181	0	0	0	55	0	0	0	0	0	0	0	0	0	0	0	0	0	0	0	0	0	0	0	0	0	0	0	0	0	0	0	0	0	0	0	0	0	0	0	0	0	0	0	0	0	0	0	0	0	0	0	0	0	0	0	0	0	0	0	0	0	0	0	0	0	0	0	0	0	0	0	0	0	0	0	0	0	0	0	75	0	0	0	0	0	0	0	0	17	0	0	0	0	0	0	0	0	0	0	0	0	0	0	0	0	0	0	0	0	0	0	0	0	0	19	0	0	0	0	0	0	0	0	0	0	0	0	0	0	0	0	0	0	0	0	0	0	0	0	0	0	0	0	0	0	0	0	0	0	0	0	0	0	0	3.95781	0	5.12153	25.9
7304		ü	P61326	P61326	Protein mago nashi homolog OS=Homo sapiens OX=9606 GN=MAGOH PE=1 SV=1	Protein mago nashi homolog OS=Homo sapiens OX=9606 GN=MAGOH PE=1 SV=1	IIDDSEITK	1×TMTpro [N-Term]	00063	1	1	3	ü	1877	0	0	0	0	0	0	0	0	0	0	0	132	0	0	171	0	0	0	0	0	0	0	0	0	0	0	0	0	0	0	0	0	0	0	0	0	0	0	0	0	94	121	0	0	80	57	75	0	0	151	0	0	0	0	0	0	0	0	0	0	0	0	0	0	0	0	0	0	0	0	0	0	0	0	0	0	0	0	0	0	0	60	200	0	208	55	199	45	229	0	0	0	0	0	0	0	0	0	0	0	0	0	0	0	0	0	0	0	0	0	0	0	0	0	0	0	0	0	0	0	0	0	0	0	0	0	0	0	0	0	0	0	0	0	0	0	0	0	0	0	0	0	0	0	0	0	0	0	0	0	0	0	0	0	0	0	0	0	0	0	0	0	0	0	0	0	0	0	0	0	0	0	0	0	0	0	0	0	0	0	0	0	0	0	0	0	0	0	0	0	0	0	0	0	0	0	0	0	0	0	0	0	0	0	0	0	0	0	0	0	0	0	0	0	0	0	0	0	0	0	0	0	0	0	0	0	0	0	0	0	0	0	0	0
7305		ü	Q8WUM4	Q8WUM4	Programmed cell death 6-interacting protein OS=Homo sapiens OX=9606 GN=PDCD6IP PE=1 SV=1	Programmed cell death 6-interacting protein OS=Homo sapiens OX=9606 GN=PDCD6IP PE=1 SV=1	LLDEEEATDNDLR	1×TMTpro [N-Term]	00457	1	1	6	ü	2054	0	0	0	0	0	0	0	0	0	0	0	0	0	0	0	0	0	0	0	0	0	0	0	0	0	0	0	0	0	0	0	0	0	0	0	0	0	0	0	0	0	0	0	0	0	0	0	0	0	0	0	0	0	0	0	0	0	0	0	0	37	130	0	0	41	0	0	0	0	0	62	158	45	65	89	0	0	0	0	0	0	59	0	0	0	0	0	0	0	0	0	0	0	0	0	0	71	0	0	59	0	0	0	0	0	132	0	0	0	0	242	163	154	0	304	0	0	0	0	0	0	0	0	0	0	0	0	0	0	0	0	0	0	0	0	0	0	0	0	0	0	0	0	0	64	0	0	0	0	0	0	0	0	0	0	0	0	0	0	0	0	0	0	0	0	0	0	0	0	0	0	0	0	0	0	0	34	0	0	0	0	0	0	0	0	0	0	0	0	0	0	0	0	0	0	0	0	0	0	0	0	0	0	0	0	0	0	0	0	0	0	0	0	0	0	0	0	0	0	0	0	145	0	0	0	0	0	0	0	0	2.90085	0	1.92574	15.2
7306		ü	Q15019	Q15019	Septin-2 OS=Homo sapiens OX=9606 GN=SEPTIN2 PE=1 SV=1	Septin-2 OS=Homo sapiens OX=9606 GN=SEPTIN2 PE=1 SV=1	ILDEIEEHNIK	1×TMTpro [K11]; 1×TMTpro [N-Term]	00199	1	1	2	ü	2261	61	36	0	0	73	0	0	0	0	0	0	0	0	0	0	0	0	0	0	0	0	0	0	0	0	63	0	156	161	0	0	0	0	0	0	0	0	0	0	0	0	0	0	0	0	0	0	0	0	0	0	0	0	0	45	19	83	0	0	66	61	126	0	0	63	76	67	0	0	94	83	0	0	0	0	89	53	0	0	0	0	0	0	0	0	0	0	0	0	0	0	0	0	0	0	0	0	0	0	0	0	0	0	0	0	0	0	0	0	0	0	0	0	0	0	85	0	0	0	0	0	0	0	0	34	0	0	0	0	0	0	45	0	0	0	0	0	0	0	0	0	0	0	0	0	0	0	0	0	0	0	0	0	0	0	0	0	0	0	0	0	0	0	0	0	0	0	0	0	0	0	60	0	0	0	0	0	0	0	0	0	0	0	0	0	0	0	0	0	0	0	0	49	0	0	49	0	0	0	370	0	0	0	37	0	0	0	0	0	0	0	0	0	0	0	0	0	0	0	0	0	0	57	0	0	0	0	0	0	0	1.58763	0	0.247169	20.5833
7307		ü	P25789	P25789	Proteasome subunit alpha type-4 OS=Homo sapiens OX=9606 GN=PSMA4 PE=1 SV=1	Proteasome subunit alpha type-4 OS=Homo sapiens OX=9606 GN=PSMA4 PE=1 SV=1	LLDEVFFSEK	1×TMTpro [K10]; 1×TMTpro [N-Term]	00055	1	1	2	ü	1070	0	0	0	0	0	0	0	0	0	0	0	0	0	0	0	0	0	0	0	0	0	0	0	0	0	0	0	0	0	0	0	0	0	0	0	0	0	0	0	0	0	0	0	0	0	0	0	0	0	0	48	0	122	67	75	0	0	0	0	0	0	0	0	0	0	0	0	0	0	0	0	0	0	0	0	0	85	0	69	56	0	0	0	0	0	0	0	0	0	0	0	0	0	0	0	0	0	0	0	0	0	0	0	0	0	0	0	0	0	0	0	0	0	0	0	45	0	0	0	0	0	0	0	0	0	0	0	0	0	0	0	0	0	0	0	0	0	0	0	0	0	0	0	0	0	0	0	0	77	0	0	0	0	0	0	0	0	0	103	45	0	7	0	0	0	0	0	0	0	0	0	0	0	0	0	0	0	0	0	0	0	0	0	0	0	0	0	0	0	0	0	0	0	0	0	0	0	0	0	105	0	0	0	0	0	0	0	0	0	0	0	0	83	0	0	0	0	0	0	0	0	0	0	0	0	0	0	0	83	0	2.11452	0	-5.62737	25.6833
7308			Q15746; Q16539; P45984; O15264	Q15746; Q16539; P45984; O15264	Myosin light chain kinase, smooth muscle OS=Homo sapiens OX=9606 GN=MYLK PE=1 SV=4 | Mitogen-activated protein kinase 14 OS=Homo sapiens OX=9606 GN=MAPK14 PE=1 SV=3 | Mitogen-activated protein kinase 9 OS=Homo sapiens OX=9606 GN=MAPK9 PE=1 SV=2 | Mitogen-activated protein kinase 13 OS=Homo sapiens OX=9606 GN=MAPK13 PE=1 SV=1	Myosin light chain kinase, smooth muscle OS=Homo sapiens OX=9606 GN=MYLK PE=1 SV=4 | Mitogen-activated protein kinase 14 OS=Homo sapiens OX=9606 GN=MAPK14 PE=1 SV=3 | Mitogen-activated protein kinase 9 OS=Homo sapiens OX=9606 GN=MAPK9 PE=1 SV=2 | Mitogen-activated protein kinase 13 OS=Homo sapiens OX=9606 GN=MAPK13 PE=1 SV=1	ILDFGLAR	1×TMTpro [N-Term]	01603; 00166; 00167; 00166	4	4	2	ü	4012	0	0	0	0	0	101	86	0	31	0	0	0	0	86	97	0	0	0	0	0	71	0	0	0	138	0	0	0	0	0	0	0	0	0	0	0	0	0	0	0	0	0	0	0	0	0	0	0	0	0	0	149	0	0	0	0	0	0	0	0	0	0	0	0	133	0	0	0	0	0	0	0	0	0	0	0	0	97	0	0	0	0	0	0	0	152	525	590	358	706	153	13	0	0	0	0	144	67	0	0	0	0	0	0	0	0	0	0	0	0	0	0	0	0	0	0	0	0	0	0	41	83	0	0	0	0	0	0	0	0	0	0	0	0	0	0	0	0	0	0	0	0	0	0	0	0	0	0	0	0	0	0	0	0	0	0	0	0	0	0	0	0	0	0	27	0	0	0	0	0	0	0	0	0	0	0	55	0	0	0	0	0	0	0	0	0	0	0	0	0	0	0	0	0	0	0	0	0	0	60	0	0	49	0	0	0	0	0	0	0	0	0	0	0	0	0	0	0	0	0	0	0	0	0	0	0	0	0	0	0	1.89651	0	-5.26755	21.8167
7309		ü	P08708	P08708	40S ribosomal protein S17 OS=Homo sapiens OX=9606 GN=RPS17 PE=1 SV=2	40S ribosomal protein S17 OS=Homo sapiens OX=9606 GN=RPS17 PE=1 SV=2	LLDFGSLSNLQVTQPTVGMNFK	1×TMTpro [K22]; 1×TMTpro [N-Term]	00108	1	1	1	ü	174	0	0	0	0	0	0	0	0	0	0	0	0	0	0	0	0	0	0	0	0	0	0	0	0	0	0	0	0	0	0	0	0	0	0	0	0	0	0	0	0	0	0	0	0	0	0	0	0	0	0	33	74	0	67	0	0	0	0	0	0	0	0	0	0	0	0	0	0	0	0	0	0	0	0	0	0	0	0	0	0	0	0	0	0	0	0	0	0	0	0	0	0	0	0	0	0	0	0	0	0	0	0	0	0	0	0	0	0	0	0	0	0	0	0	0	0	0	0	0	0	0	0	0	0	0	0	0	0	0	0	0	0	0	0	0	0	0	0	0	0	0	0	0	0	0	0	0	0	0	0	0	0	0	0	0	0	0	0	0	0	0	0	0	0	0	0	0	0	0	0	0	0	0	0	0	0	0	0	0	0	0	0	0	0	0	0	0	0	0	0	0	0	0	0	0	0	0	0	0	0	0	0	0	0	0	0	0	0	0	0	0	0	0	0	0	0	0	0	0	0	0	0	0	0	0	0	0	0	0	0	3.39481	0	0	0
7310		ü	P08708	P08708	40S ribosomal protein S17 OS=Homo sapiens OX=9606 GN=RPS17 PE=1 SV=2	40S ribosomal protein S17 OS=Homo sapiens OX=9606 GN=RPS17 PE=1 SV=2	LLDFGSLSNLQVTQPTVGMNFK	1×Oxidation [M19]; 1×TMTpro [K22]; 1×TMTpro [N-Term]	00108	1	1	8	ü	3732	0	0	0	0	0	78	55	51	69	62	122	68	99	0	150	0	0	0	0	0	0	0	0	0	0	0	0	0	0	0	0	0	0	0	0	113	67	0	0	0	0	0	0	0	83	0	0	0	0	0	0	0	0	0	0	0	0	0	0	0	0	0	0	0	0	0	0	0	0	0	0	0	0	0	0	0	0	0	0	0	0	61	59	71	54	0	0	0	0	0	75	141	0	99	55	51	38	55	0	59	43	158	0	0	61	0	0	0	0	0	81	127	81	69	209	0	0	0	0	0	0	39	0	73	64	0	0	0	0	0	0	0	0	0	0	0	97	0	0	0	0	0	0	0	0	0	0	0	0	0	0	0	0	0	0	0	0	0	0	0	0	0	0	0	0	0	0	0	0	0	76	27	0	0	0	111	0	0	0	0	0	0	0	0	0	0	0	0	0	0	0	0	0	24	0	0	0	0	66	145	0	0	0	0	0	103	0	0	0	0	119	61	0	0	0	0	0	0	0	0	0	0	0	0	0	0	63	0	0	0	4.13122	0	0	0
7311		ü	P23193	P23193	Transcription elongation factor A protein 1 OS=Homo sapiens OX=9606 GN=TCEA1 PE=1 SV=2	Transcription elongation factor A protein 1 OS=Homo sapiens OX=9606 GN=TCEA1 PE=1 SV=2	LLDGPSTEK	1×TMTpro [K9]; 1×TMTpro [N-Term]	00076	1	1	1	ü	3542	0	0	0	0	0	6	291	228	232	75	169	186	67	59	243	0	0	0	0	0	0	0	0	0	0	0	0	0	0	0	0	0	0	0	0	131	154	129	184	296	88	290	0	0	92	292	88	66	59	117	0	0	0	0	0	0	0	0	0	0	0	0	0	0	0	0	0	0	0	0	0	0	0	0	0	0	0	0	0	0	0	0	0	0	0	0	0	0	0	0	0	0	0	0	0	0	0	0	0	0	0	0	0	0	0	0	0	0	0	0	0	0	0	0	0	0	0	0	0	0	0	0	0	0	0	0	0	0	0	0	0	0	0	0	0	0	0	0	0	0	0	0	0	0	0	0	0	0	0	0	0	0	0	0	0	0	0	0	0	0	0	0	0	0	0	0	0	0	0	0	0	0	0	0	0	0	0	0	0	0	0	0	0	0	0	0	0	0	0	0	0	0	0	0	0	0	0	0	0	0	0	0	0	0	0	0	0	0	0	0	0	0	0	0	0	0	0	0	0	0	0	0	0	0	0	0	0	0	0	0	1.95036	0	0.442883	13
7312		ü	P23193	P23193	Transcription elongation factor A protein 1 OS=Homo sapiens OX=9606 GN=TCEA1 PE=1 SV=2	Transcription elongation factor A protein 1 OS=Homo sapiens OX=9606 GN=TCEA1 PE=1 SV=2	LLDGPSTEK	1×TMTpro [N-Term]	00076	1	1	1	ü	245	0	0	0	0	0	0	0	0	0	0	0	0	0	0	0	0	23	0	0	0	0	0	0	0	0	0	0	0	0	0	0	0	0	0	0	0	61	0	0	69	0	0	0	0	0	0	0	0	0	0	0	0	0	0	0	0	0	0	0	0	0	0	0	0	0	0	0	0	0	0	45	0	47	0	0	0	0	0	0	0	0	0	0	0	0	0	0	0	0	0	0	0	0	0	0	0	0	0	0	0	0	0	0	0	0	0	0	0	0	0	0	0	0	0	0	0	0	0	0	0	0	0	0	0	0	0	0	0	0	0	0	0	0	0	0	0	0	0	0	0	0	0	0	0	0	0	0	0	0	0	0	0	0	0	0	0	0	0	0	0	0	0	0	0	0	0	0	0	0	0	0	0	0	0	0	0	0	0	0	0	0	0	0	0	0	0	0	0	0	0	0	0	0	0	0	0	0	0	0	0	0	0	0	0	0	0	0	0	0	0	0	0	0	0	0	0	0	0	0	0	0	0	0	0	0	0	0	0	0	0	0	0	0	0
7313		ü	Q12931	Q12931	Heat shock protein 75 kDa, mitochondrial OS=Homo sapiens OX=9606 GN=TRAP1 PE=1 SV=3	Heat shock protein 75 kDa, mitochondrial OS=Homo sapiens OX=9606 GN=TRAP1 PE=1 SV=3	LLDIVAR	1×TMTpro [N-Term]	00097	1	1	7	ü	8689	0	0	0	0	0	307	24	282	213	455	117	29	125	0	97	130	279	61	49	395	381	99	0	0	320	141	38	0	142	231	63	31	0	0	34	79	59	0	199	296	146	158	77	0	399	0	0	0	0	0	0	0	0	0	0	475	158	90	0	219	0	0	0	0	0	0	0	0	0	0	102	0	174	0	0	0	150	81	0	59	0	0	0	0	0	0	0	0	0	0	154	82	0	0	91	0	158	0	18	212	0	0	0	0	0	0	0	0	0	0	392	0	114	120	225	0	0	0	0	0	0	0	0	0	0	0	0	0	0	0	0	0	0	0	0	0	0	0	0	0	0	0	0	0	0	0	0	0	0	0	0	0	0	0	0	0	0	0	0	0	0	0	0	0	0	0	0	0	0	0	0	0	0	0	0	0	0	0	0	0	0	0	0	0	0	0	0	0	0	0	0	0	0	0	0	72	0	0	0	87	0	0	0	0	0	0	0	0	0	0	0	0	0	0	0	0	0	0	0	0	0	0	0	0	0	0	0	0	0	0	2.03067	0	-5.26365	19.8333
7314		ü	Q15149	Q15149	Plectin OS=Homo sapiens OX=9606 GN=PLEC PE=1 SV=3	Plectin OS=Homo sapiens OX=9606 GN=PLEC PE=1 SV=3	LLDPEDVDVPQPDEK	1×TMTpro [K15]; 1×TMTpro [N-Term]	00372	1	1	5	ü	4924	0	89	0	0	71	0	0	0	71	45	0	0	29	0	0	115	0	59	0	0	148	0	51	49	0	0	0	0	0	95	0	0	0	0	0	142	0	41	0	62	0	0	0	111	162	0	71	0	0	0	80	137	0	12	0	100	0	0	0	160	32	110	54	0	0	0	75	0	77	0	129	0	0	0	0	0	0	0	0	89	0	0	0	0	0	201	70	145	54	56	0	77	0	93	41	0	176	0	64	166	31	0	0	0	53	0	0	0	0	0	201	73	68	0	0	0	0	0	0	0	0	0	0	0	0	0	0	0	0	58	0	0	0	0	0	0	73	0	0	0	0	0	0	0	0	0	67	0	0	0	0	0	0	0	0	0	0	0	0	0	0	0	0	0	0	0	0	0	0	0	0	0	0	0	0	0	0	0	0	0	0	0	0	0	0	0	0	0	0	0	0	0	206	0	0	0	0	0	85	0	0	0	0	0	0	0	0	0	0	0	0	0	0	0	50	0	0	0	0	0	0	0	0	83	0	0	150	117	0	0	3.92631	0	-0.224858	20.5667
7315		ü	P30040	P30040	Endoplasmic reticulum resident protein 29 OS=Homo sapiens OX=9606 GN=ERP29 PE=1 SV=4	Endoplasmic reticulum resident protein 29 OS=Homo sapiens OX=9606 GN=ERP29 PE=1 SV=4	ILDQGEDFPASEMTR	1×TMTpro [N-Term]	00209	1	1	1	ü	823	0	0	0	0	0	0	0	0	0	0	0	0	0	0	0	0	0	0	0	0	0	0	0	0	0	0	0	0	0	0	0	0	0	0	0	0	0	0	0	0	0	0	0	0	0	0	0	0	0	0	0	0	0	0	0	0	0	0	0	0	0	0	0	0	0	0	0	0	0	0	0	0	0	0	0	0	0	0	0	0	0	0	0	0	0	184	138	149	115	88	0	0	0	0	0	0	0	0	0	0	0	149	0	0	0	0	0	0	0	0	0	0	0	0	0	0	0	0	0	0	0	0	0	0	0	0	0	0	0	0	0	0	0	0	0	0	0	0	0	0	0	0	0	0	0	0	0	0	0	0	0	0	0	0	0	0	0	0	0	0	0	0	0	0	0	0	0	0	0	0	0	0	0	0	0	0	0	0	0	0	0	0	0	0	0	0	0	0	0	0	0	0	0	0	0	0	0	0	0	0	0	0	0	0	0	0	0	0	0	0	0	0	0	0	0	0	0	0	0	0	0	0	0	0	0	0	0	0	0	0	2.58053	0	-4.04624	18.3167
7316		ü	P30040	P30040	Endoplasmic reticulum resident protein 29 OS=Homo sapiens OX=9606 GN=ERP29 PE=1 SV=4	Endoplasmic reticulum resident protein 29 OS=Homo sapiens OX=9606 GN=ERP29 PE=1 SV=4	ILDQGEDFPASEMTR	1×Oxidation [M13]; 1×TMTpro [N-Term]	00209	1	1	8	ü	2156	0	0	0	0	0	0	0	0	0	0	0	0	0	0	0	0	0	0	0	0	23	0	0	0	0	67	0	0	0	0	0	0	0	0	0	0	0	0	0	0	0	0	0	0	0	0	0	0	0	0	0	0	0	0	0	0	0	0	0	0	0	0	0	0	0	0	0	0	53	139	0	73	0	0	0	0	0	0	0	0	0	0	0	0	29	0	0	0	0	0	0	0	0	0	0	47	82	0	81	433	101	53	0	35	95	0	0	0	0	0	0	204	19	262	271	0	0	0	0	0	0	0	0	0	0	0	0	0	0	0	0	0	0	0	0	0	0	0	0	0	0	0	0	0	0	0	0	0	0	0	0	0	0	0	0	0	0	0	0	0	0	0	0	0	0	0	0	0	0	0	0	0	0	49	0	0	0	0	0	0	0	0	0	0	0	0	0	0	0	0	0	0	0	0	0	0	0	0	0	0	0	0	0	0	0	0	0	0	0	0	0	0	0	0	0	0	40	0	0	0	0	0	0	0	0	0	0	0	0	0	2.64813	0	0	0
7317		ü	Q14764	Q14764	Major vault protein OS=Homo sapiens OX=9606 GN=MVP PE=1 SV=4	Major vault protein OS=Homo sapiens OX=9606 GN=MVP PE=1 SV=4	ILDQSEAEK	1×TMTpro [K9]; 1×TMTpro [N-Term]	00693	1	1	3	ü	1376	0	0	0	0	0	0	0	0	0	0	0	0	0	0	0	0	0	0	0	0	0	0	0	0	0	0	17	0	0	93	0	0	0	0	0	0	0	0	0	0	67	59	0	0	80	0	0	0	0	0	0	0	0	0	0	0	0	0	0	0	0	0	0	0	0	0	0	0	0	0	139	0	0	65	133	0	0	0	0	0	0	0	0	0	0	109	0	0	0	72	0	0	0	0	0	0	0	0	0	0	0	50	0	94	0	0	0	0	0	59	0	0	0	49	78	0	0	0	0	0	0	41	0	72	0	0	0	0	0	0	0	0	0	0	0	0	0	0	0	0	0	0	0	0	0	0	0	0	0	0	55	0	44	0	0	0	0	0	0	0	0	0	0	0	0	0	0	0	0	0	0	0	0	0	0	0	0	0	0	0	0	0	0	0	0	0	0	0	0	0	0	0	0	0	0	0	0	0	0	0	0	0	0	0	0	0	0	0	0	0	0	0	0	0	0	0	0	0	0	0	0	0	0	0	0	0	0	0	0	0	2.51886	0	-1.48987	13.1
7318		ü	Q14764	Q14764	Major vault protein OS=Homo sapiens OX=9606 GN=MVP PE=1 SV=4	Major vault protein OS=Homo sapiens OX=9606 GN=MVP PE=1 SV=4	ILDQSEAEK	1×TMTpro [N-Term]	00693	1	1	3	ü	629	0	0	0	0	0	0	0	0	0	0	0	0	0	0	0	0	0	0	0	0	0	0	0	0	0	0	228	0	0	40	0	0	0	0	0	0	0	0	0	0	0	0	87	0	0	0	0	0	0	0	0	0	0	0	0	0	0	0	0	0	0	0	0	0	0	0	0	0	0	0	0	0	0	0	0	0	0	0	0	0	0	0	0	0	0	59	0	0	0	166	0	0	0	0	0	0	0	0	0	0	0	0	49	0	0	0	0	0	0	0	0	0	0	0	0	0	0	0	0	0	0	0	0	0	0	0	0	0	0	0	0	0	0	0	0	0	0	0	0	0	0	0	0	0	0	0	0	0	0	0	0	0	0	0	0	0	0	0	0	0	0	0	0	0	0	0	0	0	0	0	0	0	0	0	0	0	0	0	0	0	0	0	0	0	0	0	0	0	0	0	0	0	0	0	0	0	0	0	0	0	0	0	0	0	0	0	0	0	0	0	0	0	0	0	0	0	0	0	0	0	0	0	0	0	0	0	0	0	0	0	0	0	0	0
7319		ü	P17980	P17980	26S proteasome regulatory subunit 6A OS=Homo sapiens OX=9606 GN=PSMC3 PE=1 SV=3	26S proteasome regulatory subunit 6A OS=Homo sapiens OX=9606 GN=PSMC3 PE=1 SV=3	LLDSEIK	1×TMTpro [K7]; 1×TMTpro [N-Term]	00047	1	1	4	ü	1989	39	42	111	0	124	0	0	59	117	89	66	0	0	0	0	0	69	0	0	0	0	57	0	0	65	0	0	0	0	0	0	0	75	0	69	0	0	0	0	0	0	0	0	0	0	0	0	0	0	0	0	0	0	0	0	0	0	0	0	0	0	0	0	0	0	0	0	0	0	47	0	0	0	0	93	0	59	0	0	0	0	0	0	0	0	0	0	0	0	0	0	0	0	0	0	0	0	0	0	0	0	0	0	0	0	0	0	0	0	0	0	0	0	0	0	0	0	0	0	0	0	0	0	0	0	0	0	0	0	0	0	0	0	0	0	0	0	0	0	0	66	0	0	0	0	0	0	0	0	0	0	0	0	0	43	0	0	0	0	30	0	0	0	0	0	0	0	0	0	0	0	98	0	77	0	0	0	0	0	0	0	0	0	0	0	0	0	0	0	0	0	0	72	0	0	0	0	71	85	0	0	0	0	0	0	0	0	0	0	0	0	0	0	0	0	0	0	0	0	0	0	0	0	0	0	110	114	0	0	42	2.55433	0	2.91187	17.8167
7320		ü	P17980	P17980	26S proteasome regulatory subunit 6A OS=Homo sapiens OX=9606 GN=PSMC3 PE=1 SV=3	26S proteasome regulatory subunit 6A OS=Homo sapiens OX=9606 GN=PSMC3 PE=1 SV=3	LLDSEIK	1×TMTpro [N-Term]	00047	1	1	2	ü	1999	186	0	0	0	1577	0	0	0	0	0	0	73	0	0	124	0	0	0	0	0	0	0	0	0	0	0	0	0	0	0	0	0	0	0	0	0	0	0	0	0	0	0	0	0	0	0	0	0	0	0	0	0	0	0	0	0	0	0	0	0	0	0	0	0	0	0	0	0	0	0	0	0	0	0	0	0	0	0	0	0	0	0	0	0	0	0	0	0	0	0	0	0	0	0	0	0	0	0	0	0	0	0	0	0	0	0	0	0	0	0	0	0	0	0	39	0	0	0	0	0	0	0	0	0	0	0	0	0	0	0	0	0	0	0	0	0	0	0	0	0	0	0	0	0	0	0	0	0	0	0	0	0	0	0	0	0	0	0	0	0	0	0	0	0	0	0	0	0	0	0	0	0	0	0	0	0	0	0	0	0	0	0	0	0	0	0	0	0	0	0	0	0	0	0	0	0	0	0	0	0	0	0	0	0	0	0	0	0	0	0	0	0	0	0	0	0	0	0	0	0	0	0	0	0	0	0	0	0	0	0	0	0	0	0
7321		ü	O60701	O60701	UDP-glucose 6-dehydrogenase OS=Homo sapiens OX=9606 GN=UGDH PE=1 SV=1	UDP-glucose 6-dehydrogenase OS=Homo sapiens OX=9606 GN=UGDH PE=1 SV=1	IIDSLFNTVTDK	1×TMTpro [K12]; 1×TMTpro [N-Term]	00318	1	1	2	ü	1679	0	0	0	0	0	0	0	0	0	0	0	0	0	0	0	0	0	0	0	0	0	0	0	0	0	0	0	0	0	0	0	0	0	0	0	0	0	0	0	0	0	0	0	0	0	0	0	0	0	0	0	0	0	0	0	212	50	53	67	123	0	0	0	0	0	0	0	0	0	0	0	0	0	0	0	0	0	0	0	0	0	0	0	0	71	0	0	0	0	0	0	0	0	0	0	0	0	0	0	0	51	47	75	120	0	0	0	0	0	0	70	0	0	40	165	0	0	99	0	0	0	0	0	0	0	0	0	0	0	0	0	0	0	0	0	0	0	0	0	0	0	0	0	0	0	0	0	0	0	57	0	0	0	0	0	0	0	140	0	0	47	0	0	0	0	0	0	0	0	0	0	0	0	0	0	0	0	0	0	0	0	0	0	0	0	0	0	0	0	0	0	0	0	0	0	0	0	0	0	0	0	0	0	0	0	0	68	61	0	0	0	0	0	0	63	0	0	0	0	0	0	0	0	0	0	0	0	0	0	0	3.2019	0	-3.16304	25.75
7322		ü	Q9NR30	Q9NR30	Nucleolar RNA helicase 2 OS=Homo sapiens OX=9606 GN=DDX21 PE=1 SV=5	Nucleolar RNA helicase 2 OS=Homo sapiens OX=9606 GN=DDX21 PE=1 SV=5	LLDSVPPTAISHFK	1×TMTpro [K14]; 1×TMTpro [N-Term]	00582	1	1	1	ü	3956	0	0	0	0	0	0	0	0	0	155	0	0	0	0	0	0	0	0	0	0	0	71	0	46	0	0	0	0	0	0	34	0	0	0	0	91	56	224	0	157	0	0	43	0	0	0	85	0	0	0	0	73	35	0	0	0	0	0	6	0	0	0	0	61	58	0	0	0	0	0	0	0	0	70	0	55	0	0	0	0	95	0	69	0	138	222	125	322	305	276	79	0	0	0	0	50	49	0	59	152	0	0	0	0	175	41	0	0	0	0	0	0	54	43	137	0	0	0	0	0	0	0	0	0	0	0	0	0	0	0	0	0	0	0	0	0	0	0	0	0	0	0	0	0	0	0	83	0	0	0	0	0	0	0	0	0	0	0	0	0	0	0	0	0	0	0	0	0	0	0	0	0	0	0	0	0	0	0	0	0	0	0	0	0	0	0	0	0	0	0	0	0	0	0	0	0	0	0	0	0	0	0	0	0	0	0	0	97	0	0	0	0	0	0	0	0	0	0	0	0	0	65	0	0	0	0	0	0	0	0	4.23068	0	-0.789115	23.6
7323		ü	P00403	P00403	Cytochrome c oxidase subunit 2 OS=Homo sapiens OX=9606 GN=MT-CO2 PE=1 SV=1	Cytochrome c oxidase subunit 2 OS=Homo sapiens OX=9606 GN=MT-CO2 PE=1 SV=1	LLDVDNR	1×TMTpro [N-Term]	00135	1	1	13	ü	5401	0	72	0	0	0	97	66	121	54	271	0	0	0	0	0	0	0	0	0	0	60	67	0	68	205	26	0	0	0	149	0	110	0	75	0	0	0	0	0	0	0	0	0	0	0	0	0	0	0	0	45	0	0	0	0	0	0	0	0	0	0	0	0	0	0	0	0	47	0	0	0	134	0	111	112	0	0	0	0	0	0	0	0	0	0	0	104	80	184	310	152	30	0	0	101	0	0	79	0	100	63	67	0	0	250	57	0	58	0	0	0	104	168	0	55	0	0	0	0	0	0	0	0	0	0	0	0	0	0	0	0	0	0	0	0	0	0	0	0	0	0	0	0	176	0	0	0	0	0	0	0	0	0	0	54	0	95	0	0	0	0	0	47	0	0	0	0	0	0	72	0	0	0	0	0	0	0	71	0	0	0	0	0	0	0	0	0	0	0	0	0	0	0	85	163	0	0	140	138	0	0	0	0	0	0	0	124	0	0	0	65	0	0	0	51	43	0	75	51	99	0	0	0	0	0	0	0	0	0	0	2.30501	0	-5.82613	12.6333
7324		ü	P24941	P24941	Cyclin-dependent kinase 2 OS=Homo sapiens OX=9606 GN=CDK2 PE=1 SV=2	Cyclin-dependent kinase 2 OS=Homo sapiens OX=9606 GN=CDK2 PE=1 SV=2	LLDVIHTENK	1×TMTpro [K10]; 1×TMTpro [N-Term]	00066	1	1	2	ü	7316	0	0	0	0	0	51	0	67	0	254	211	43	90	56	0	118	72	55	108	324	0	0	0	0	0	0	0	0	0	0	0	0	0	0	0	0	0	0	0	0	0	0	0	0	0	0	0	0	0	0	0	0	0	0	0	0	0	0	0	0	0	0	0	0	0	0	0	0	0	0	0	0	0	0	0	0	0	0	0	0	0	0	0	0	0	1431	630	1033	408	804	0	0	0	0	0	226	43	0	70	65	193	116	86	124	638	0	0	0	0	0	0	0	0	0	0	0	0	0	0	0	0	0	0	0	0	0	0	0	0	0	0	0	0	0	0	0	0	0	0	0	0	0	0	0	0	0	0	0	0	0	0	0	0	0	0	0	0	0	0	0	0	0	0	0	0	0	0	0	0	0	0	0	0	0	0	0	0	0	0	0	0	0	0	0	0	0	0	0	0	0	0	0	0	0	0	0	0	0	0	0	0	0	0	0	0	0	0	0	0	0	0	0	0	0	0	0	0	0	0	0	0	0	0	0	0	0	0	0	0	0	2.68444	0	-3.95787	18.5333
7325		ü	Q14126	Q14126	Desmoglein-2 OS=Homo sapiens OX=9606 GN=DSG2 PE=1 SV=2	Desmoglein-2 OS=Homo sapiens OX=9606 GN=DSG2 PE=1 SV=2	ILDVNDNIPVVENK	1×TMTpro [K14]; 1×TMTpro [N-Term]	00262	1	1	1	ü	5071	0	0	0	0	0	91	0	0	0	68	0	0	0	45	33	50	0	0	0	99	0	0	63	0	0	0	0	0	0	0	0	0	0	0	0	0	0	0	0	0	0	0	0	54	0	35	67	62	0	152	0	0	0	0	0	0	0	0	0	0	0	0	0	0	0	0	42	70	0	0	0	0	0	0	0	0	0	0	0	0	91	0	55	0	78	726	390	154	463	1222	117	32	0	0	101	47	83	0	56	0	75	0	0	0	0	0	0	0	0	0	109	127	51	0	36	0	0	0	0	0	0	0	0	0	0	0	0	0	0	0	0	0	0	0	0	0	0	0	0	0	0	0	0	0	0	0	0	0	0	0	0	0	0	0	0	0	0	0	0	0	0	0	0	0	0	0	0	0	0	0	0	0	0	0	0	0	0	0	0	0	0	0	0	0	0	0	0	0	0	0	0	0	0	0	0	0	0	0	0	0	0	0	0	56	0	0	0	0	0	0	0	0	0	0	0	0	0	0	0	71	0	0	0	0	0	0	0	0	0	0	3.53782	0	-0.259023	23.75
7326		ü	Q13813	Q13813	Spectrin alpha chain, non-erythrocytic 1 OS=Homo sapiens OX=9606 GN=SPTAN1 PE=1 SV=3	Spectrin alpha chain, non-erythrocytic 1 OS=Homo sapiens OX=9606 GN=SPTAN1 PE=1 SV=3	LIDVNHYAK	1×TMTpro [K9]; 1×TMTpro [N-Term]	00638	1	1	3	ü	13048	0	0	0	0	226	47	0	0	44	87	89	48	0	0	0	113	0	0	0	0	155	78	57	81	268	44	77	0	160	83	81	0	0	45	0	175	0	0	158	71	56	0	0	0	102	116	40	0	159	80	0	0	0	0	0	0	93	57	59	75	347	68	57	56	65	159	64	65	0	228	0	0	106	0	119	0	64	0	0	66	248	39	146	106	203	668	1033	894	869	662	125	80	0	107	39	0	167	0	0	76	101	79	0	73	0	71	196	0	89	346	163	76	0	72	0	0	0	0	0	132	0	110	0	56	0	0	0	0	0	0	0	0	0	0	0	0	27	0	0	0	0	0	0	0	0	0	0	79	60	0	0	0	0	104	121	0	0	0	0	0	0	0	31	45	81	0	0	0	0	111	0	0	0	0	0	0	0	57	0	0	0	0	0	0	119	0	0	0	0	0	0	0	0	0	0	0	0	0	76	0	0	24	0	53	47	0	0	0	0	0	0	0	0	0	0	248	0	57	0	0	0	0	45	0	50	0	0	0	99	0	3.44145	0	0.961604	13.9
7327		ü	Q13813	Q13813	Spectrin alpha chain, non-erythrocytic 1 OS=Homo sapiens OX=9606 GN=SPTAN1 PE=1 SV=3	Spectrin alpha chain, non-erythrocytic 1 OS=Homo sapiens OX=9606 GN=SPTAN1 PE=1 SV=3	LIDVNHYAK	1×TMTpro [N-Term]	00638	1	1	9	ü	5839	0	83	0	0	75	0	0	0	0	0	332	63	258	291	1036	0	0	0	0	0	0	0	0	0	15	0	0	0	0	0	0	0	0	0	0	93	0	0	74	103	0	0	0	0	0	71	107	148	0	154	0	0	0	0	0	0	0	69	0	0	0	103	0	0	0	0	0	0	0	0	0	0	0	0	0	0	0	0	0	0	122	0	51	0	0	0	0	0	0	0	267	268	0	71	818	433	0	213	103	102	132	83	0	101	0	0	0	0	0	0	0	0	0	0	0	0	0	0	0	0	0	0	0	0	0	0	0	0	0	0	0	0	0	0	0	0	0	0	0	0	0	0	0	0	0	0	0	0	0	0	0	0	0	0	0	0	0	0	0	0	0	0	0	0	0	0	0	0	0	0	0	0	0	0	0	0	0	0	0	0	0	0	0	0	0	0	0	0	0	0	0	0	0	0	0	0	0	0	0	0	0	0	0	0	0	0	0	0	0	0	0	0	0	0	0	0	0	0	0	0	0	0	0	0	0	0	0	0	0	0	0	0	0	0
7328		ü	Q99832	Q99832	T-complex protein 1 subunit eta OS=Homo sapiens OX=9606 GN=CCT7 PE=1 SV=2	T-complex protein 1 subunit eta OS=Homo sapiens OX=9606 GN=CCT7 PE=1 SV=2	LLDVVHPAAK	1×TMTpro [N-Term]	00068	1	1	9	ü	4535	0	0	0	0	0	62	0	71	133	0	0	0	0	0	0	151	0	0	0	0	0	0	0	0	0	0	0	0	0	0	0	0	0	0	0	68	0	51	62	90	0	0	0	0	0	102	0	0	70	75	0	0	0	0	0	0	0	0	0	0	0	0	0	0	0	0	0	0	0	0	0	0	0	0	0	0	0	0	0	0	0	0	0	0	0	327	550	526	265	367	59	0	0	0	386	162	69	0	0	22	132	185	0	50	79	164	0	0	105	152	0	0	0	0	0	0	0	0	0	0	0	0	0	0	0	0	0	0	0	0	0	0	0	0	0	0	0	0	0	0	0	0	0	0	0	0	0	0	0	0	0	0	0	0	0	0	0	0	0	0	0	0	0	0	0	0	0	0	0	0	0	0	0	0	0	0	0	0	0	0	0	0	0	0	0	0	0	0	0	0	0	0	0	0	0	0	0	0	0	0	0	0	0	0	0	0	0	0	0	0	0	0	0	0	0	0	0	0	0	0	0	0	0	0	0	0	0	0	0	0	0	0	0	0
7329		ü	P62241	P62241	40S ribosomal protein S8 OS=Homo sapiens OX=9606 GN=RPS8 PE=1 SV=2	40S ribosomal protein S8 OS=Homo sapiens OX=9606 GN=RPS8 PE=1 SV=2	IIDVVYNASNNELVR	1×TMTpro [N-Term]	00078	1	1	1	ü	13079	244	211	110	0	244	42	0	0	122	47	0	0	0	0	0	43	0	0	0	99	0	64	94	0	0	67	45	130	0	0	0	157	0	87	92	146	97	0	77	78	119	190	27	177	205	144	45	0	84	29	45	0	0	0	131	301	31	93	110	570	48	0	101	0	46	0	257	21	197	394	196	41	106	0	111	0	0	0	174	0	198	0	82	0	200	379	725	854	371	1275	0	129	0	129	302	0	70	58	306	129	97	0	0	0	52	0	0	0	58	118	176	118	190	128	268	0	0	0	0	0	0	0	0	0	0	0	0	0	0	0	0	0	81	0	0	0	0	0	0	0	0	0	0	0	0	0	0	0	0	0	0	0	0	0	0	0	0	0	0	0	0	0	0	0	0	0	0	0	0	0	0	0	0	0	0	0	0	0	0	0	0	0	0	0	0	0	0	0	0	0	0	0	0	0	0	0	0	0	47	0	0	0	60	0	0	0	0	0	46	0	0	0	0	0	144	0	0	0	0	0	0	0	0	0	0	0	0	0	0	0	4.12948	0	0.556692	24.3833
7330		ü	Q15149	Q15149	Plectin OS=Homo sapiens OX=9606 GN=PLEC PE=1 SV=3	Plectin OS=Homo sapiens OX=9606 GN=PLEC PE=1 SV=3	LLEAAAQSTK	1×TMTpro [K10]; 1×TMTpro [N-Term]	04600	1	1	3	ü	3741	0	0	0	0	0	0	0	59	0	51	101	0	0	0	57	89	0	0	0	0	0	0	0	0	0	0	99	0	57	141	0	0	0	0	0	0	0	0	0	0	0	0	0	0	0	0	0	0	0	0	0	0	0	0	0	0	0	0	0	35	103	145	25	40	203	67	204	143	91	85	0	0	0	0	0	0	0	0	0	0	42	54	0	0	0	0	0	0	0	240	0	75	0	0	0	0	60	67	0	0	0	51	0	0	30	0	0	0	0	0	0	0	0	0	0	86	0	0	0	0	0	0	0	0	0	62	0	0	0	0	0	0	0	0	0	0	0	0	0	0	53	0	0	0	0	0	0	0	0	65	0	79	0	63	91	0	0	0	0	0	0	56	0	0	0	0	0	0	0	0	0	0	0	82	0	0	0	0	0	0	0	73	0	0	0	0	0	0	0	0	0	62	0	0	240	0	0	0	55	0	0	0	0	37	0	0	0	0	0	0	0	0	19	0	0	0	0	0	0	0	0	0	0	0	0	0	0	33	0	171	4.12913	0	-0.214892	16.65
7331		ü	Q15149	Q15149	Plectin OS=Homo sapiens OX=9606 GN=PLEC PE=1 SV=3	Plectin OS=Homo sapiens OX=9606 GN=PLEC PE=1 SV=3	LLEAAAQSTK	1×TMTpro [N-Term]	04600	1	1	2	ü	2293	0	0	0	0	0	0	71	57	68	13	0	0	0	0	0	0	0	0	0	0	0	0	0	0	0	0	0	0	0	0	0	0	0	0	0	0	0	0	0	0	0	0	0	0	0	0	0	0	0	0	0	0	0	0	0	291	529	86	0	444	0	0	0	0	0	0	0	0	0	0	0	0	0	0	0	0	0	0	0	0	0	0	0	0	0	163	63	68	110	108	0	69	0	0	153	0	0	0	0	0	0	0	0	0	0	0	0	0	0	0	0	0	0	0	0	0	0	0	0	0	0	0	0	0	0	0	0	0	0	0	0	0	0	0	0	0	0	0	0	0	0	0	0	0	0	0	0	0	0	0	0	0	0	0	0	0	0	0	0	0	0	0	0	0	0	0	0	0	0	0	0	0	0	0	0	0	0	0	0	0	0	0	0	0	0	0	0	0	0	0	0	0	0	0	0	0	0	0	0	0	0	0	0	0	0	0	0	0	0	0	0	0	0	0	0	0	0	0	0	0	0	0	0	0	0	0	0	0	0	0	0	0	0	0
7332		ü	Q15149	Q15149	Plectin OS=Homo sapiens OX=9606 GN=PLEC PE=1 SV=3	Plectin OS=Homo sapiens OX=9606 GN=PLEC PE=1 SV=3	LLEAQIATGGIIDPEESHRLPVEVAYK	1×TMTpro [K27]; 1×TMTpro [N-Term]	04179	1	1	5	ü	4262	0	0	0	0	0	53	0	0	0	0	0	0	0	0	39	0	0	0	0	75	0	0	0	0	0	0	0	0	0	0	0	68	0	0	88	0	0	0	0	55	254	0	34	123	70	0	0	0	0	0	14	0	0	0	0	0	0	0	0	0	0	21	102	57	216	128	0	0	0	363	0	0	0	0	0	0	51	0	0	0	136	110	99	0	210	469	146	135	0	361	0	0	25	0	0	125	0	0	0	0	0	0	93	0	109	0	0	0	0	0	0	152	0	53	118	0	0	0	0	0	0	0	0	0	0	0	0	0	0	0	0	0	0	0	0	0	0	0	61	0	0	0	0	0	0	0	0	0	0	0	0	0	0	0	0	0	0	0	0	0	0	0	0	0	0	0	0	0	0	0	0	0	0	0	0	0	0	0	0	0	0	0	0	0	0	0	0	0	0	0	0	0	0	0	0	0	0	0	0	0	0	0	0	0	0	0	0	0	0	0	49	0	0	0	0	0	0	0	0	0	0	0	0	0	0	0	0	0	0	0	5.87533	1	0	0
7333			P58107; Q15149	P58107; Q15149	Epiplakin OS=Homo sapiens OX=9606 GN=EPPK1 PE=1 SV=3 | Plectin OS=Homo sapiens OX=9606 GN=PLEC PE=1 SV=3	Epiplakin OS=Homo sapiens OX=9606 GN=EPPK1 PE=1 SV=3 | Plectin OS=Homo sapiens OX=9606 GN=PLEC PE=1 SV=3	LLEAQIATGGVIDPVHSHR	1×TMTpro [N-Term]	00719,02338,02874,03405,03939,04473,05006; 02942	2	2	5	ü	6917	62	0	161	0	142	0	57	73	257	152	0	0	61	0	0	0	122	58	41	333	49	0	0	0	0	0	0	104	0	65	0	34	0	47	105	0	163	70	0	0	0	0	0	0	0	133	120	126	66	77	0	0	0	0	0	0	0	57	0	69	0	130	0	0	0	182	0	0	0	0	0	0	148	61	0	69	0	0	0	135	139	0	0	0	107	104	121	95	142	136	0	0	0	0	129	0	0	57	0	139	0	0	43	104	59	166	41	154	0	91	59	165	193	145	209	0	0	0	0	65	0	60	0	0	0	0	0	0	0	0	0	0	0	0	48	0	0	0	0	0	0	0	0	52	0	0	0	0	0	0	0	0	0	0	45	0	0	0	0	74	0	30	0	0	0	0	115	0	0	68	0	0	0	0	0	74	0	0	0	0	0	0	0	0	0	0	0	0	0	0	0	0	0	0	0	0	0	0	0	0	0	0	0	0	0	0	0	0	0	0	0	76	0	0	0	0	0	0	0	0	0	0	0	0	0	0	49	0	34	0	4.80265	0	-0.408784	18.1833
7334		ü	Q13813	Q13813	Spectrin alpha chain, non-erythrocytic 1 OS=Homo sapiens OX=9606 GN=SPTAN1 PE=1 SV=3	Spectrin alpha chain, non-erythrocytic 1 OS=Homo sapiens OX=9606 GN=SPTAN1 PE=1 SV=3	LLEAQSHFR	1×TMTpro [N-Term]	02079	1	1	1	ü	2153	180	116	0	0	0	0	0	0	0	0	0	0	0	0	0	0	0	0	0	0	0	0	0	0	0	0	0	0	0	0	0	0	0	0	0	0	0	0	0	0	0	80	200	0	0	0	0	0	0	0	0	0	0	0	0	0	0	0	0	0	0	0	0	0	0	0	0	0	0	0	0	0	0	0	0	0	0	0	0	0	0	0	0	0	0	0	0	0	0	0	0	0	0	0	0	55	0	0	72	59	0	0	0	0	0	0	0	0	0	0	0	0	0	89	0	0	0	0	43	65	0	0	118	0	0	57	0	0	0	0	0	0	0	0	0	0	0	0	0	0	79	0	0	0	0	0	0	0	0	0	0	0	0	0	0	0	54	92	93	0	0	0	0	0	0	0	0	0	0	0	0	0	0	65	0	0	0	0	0	0	0	0	0	0	0	0	0	0	0	0	0	0	0	0	0	0	67	198	108	263	0	0	0	0	0	0	0	0	0	0	0	0	0	0	0	0	0	0	0	0	0	0	0	0	0	0	0	0	0	0	1.96155	0	-11.1017	10.3667
7335		ü	Q13813	Q13813	Spectrin alpha chain, non-erythrocytic 1 OS=Homo sapiens OX=9606 GN=SPTAN1 PE=1 SV=3	Spectrin alpha chain, non-erythrocytic 1 OS=Homo sapiens OX=9606 GN=SPTAN1 PE=1 SV=3	LLEATELK	1×TMTpro [K8]; 1×TMTpro [N-Term]	00663	1	1	9	ü	7289	0	87	69	0	41	0	0	0	0	0	0	0	0	0	0	166	73	0	109	47	0	0	0	0	41	0	0	69	0	0	121	0	0	57	0	102	104	0	0	134	70	0	0	0	62	0	57	70	7	36	0	0	0	52	59	0	0	91	0	46	65	0	0	0	147	0	63	0	149	0	0	0	0	0	51	45	0	0	0	101	0	97	77	0	75	370	636	897	508	587	125	0	0	0	289	0	97	0	0	105	46	0	180	0	0	0	0	0	0	0	0	0	0	0	0	0	0	0	0	87	0	0	0	0	0	0	0	0	0	0	0	0	0	0	0	0	0	0	0	0	0	0	0	0	0	0	0	0	0	0	0	0	0	0	0	0	0	0	0	0	0	0	0	0	88	0	0	0	0	0	0	0	0	0	0	0	0	0	0	0	0	97	0	0	49	0	0	0	0	0	0	0	0	0	39	0	0	0	0	0	69	107	0	0	95	0	0	57	14	0	0	0	0	0	0	0	0	0	0	0	0	44	0	0	0	0	0	0	0	63	2.66727	0	-0.233943	19.1333
7336		ü	Q13813	Q13813	Spectrin alpha chain, non-erythrocytic 1 OS=Homo sapiens OX=9606 GN=SPTAN1 PE=1 SV=3	Spectrin alpha chain, non-erythrocytic 1 OS=Homo sapiens OX=9606 GN=SPTAN1 PE=1 SV=3	LLEATELK	1×TMTpro [N-Term]	00663	1	1	2	ü	5186	0	0	0	0	0	0	0	0	0	0	0	0	0	0	0	0	0	0	0	0	0	0	0	0	0	0	0	0	0	0	0	0	0	0	0	0	0	0	0	0	0	0	0	0	0	0	0	0	0	0	0	0	0	0	0	0	0	0	0	0	0	0	0	0	0	0	0	0	0	0	0	0	0	0	0	0	0	0	0	0	0	0	0	0	0	1062	212	966	725	1492	0	0	0	0	0	0	0	0	0	0	0	0	0	0	0	0	0	0	0	0	97	163	125	176	168	0	0	0	0	0	0	0	0	0	0	0	0	0	0	0	0	0	0	0	0	0	0	0	0	0	0	0	0	0	0	0	0	0	0	0	0	0	0	0	0	0	0	0	0	0	0	0	0	0	0	0	0	0	0	0	0	0	0	0	0	0	0	0	0	0	0	0	0	0	0	0	0	0	0	0	0	0	0	0	0	0	0	0	0	0	0	0	0	0	0	0	0	0	0	0	0	0	0	0	0	0	0	0	0	0	0	0	0	0	0	0	0	0	0	0	0	0	0	0
7337		ü	P05783	P05783	Keratin, type I cytoskeletal 18 OS=Homo sapiens OX=9606 GN=KRT18 PE=1 SV=2	Keratin, type I cytoskeletal 18 OS=Homo sapiens OX=9606 GN=KRT18 PE=1 SV=2	LLEDGEDFNLGDALDSSNSMQTIQK	1×Oxidation [M20]; 1×TMTpro [K25]; 1×TMTpro [N-Term]	00383	1	1	2	ü	917	0	0	0	0	0	0	0	0	0	0	0	0	0	0	0	0	0	0	0	0	53	0	0	0	0	0	0	0	0	0	0	0	0	0	0	0	0	0	0	0	0	0	0	0	0	0	0	0	0	0	0	0	38	0	40	63	0	0	78	137	0	0	13	0	0	0	0	0	0	0	0	0	0	0	0	0	0	0	0	0	0	0	0	0	0	0	0	0	0	0	0	0	0	0	0	0	0	0	0	0	0	0	0	0	0	0	0	0	0	0	0	0	0	0	0	0	0	0	0	0	0	0	0	0	0	0	74	0	0	0	0	0	0	0	0	0	0	0	0	0	0	0	0	0	0	0	0	0	0	57	0	0	0	0	0	0	0	0	0	0	0	0	0	0	0	0	0	0	0	0	0	0	0	0	0	0	0	0	0	0	0	0	0	0	0	0	0	0	0	0	0	0	0	0	80	0	0	0	59	0	0	0	0	0	0	0	0	46	0	0	0	0	0	0	179	0	0	0	0	0	0	0	0	0	0	0	0	0	0	0	3.46168	0	0	0
7338		ü	P11177	P11177	Pyruvate dehydrogenase E1 component subunit beta, mitochondrial OS=Homo sapiens OX=9606 GN=PDHB PE=1 SV=3	Pyruvate dehydrogenase E1 component subunit beta, mitochondrial OS=Homo sapiens OX=9606 GN=PDHB PE=1 SV=3	ILEDNSIPQVK	1×TMTpro [K11]; 1×TMTpro [N-Term]	00337	1	1	1	ü	993	0	0	0	0	0	0	0	0	0	0	0	0	0	0	0	21	64	0	52	51	0	0	0	0	0	0	0	0	0	0	0	0	0	0	0	0	0	0	0	0	0	0	0	0	0	55	84	0	0	0	0	0	0	0	0	0	0	0	0	0	0	0	0	0	0	0	0	0	0	0	0	0	0	0	0	0	0	0	0	0	0	0	0	0	0	81	0	0	144	75	0	0	0	0	0	60	0	0	0	0	0	0	0	0	91	0	64	0	0	0	0	0	68	0	83	0	0	0	0	0	0	0	0	0	0	0	0	0	0	0	0	0	0	0	0	0	0	0	0	0	0	0	0	0	0	0	0	0	0	0	0	0	0	0	0	0	0	0	0	0	0	0	0	0	0	0	0	0	0	0	0	0	0	0	0	0	0	0	0	0	0	0	0	0	0	0	0	0	0	0	0	0	0	0	0	0	0	0	0	0	0	0	0	0	0	0	0	0	0	0	0	0	0	0	0	0	0	0	0	0	0	0	0	0	0	0	0	0	0	0	2.30242	0	4.55749	18.7667
7339		ü	P11177	P11177	Pyruvate dehydrogenase E1 component subunit beta, mitochondrial OS=Homo sapiens OX=9606 GN=PDHB PE=1 SV=3	Pyruvate dehydrogenase E1 component subunit beta, mitochondrial OS=Homo sapiens OX=9606 GN=PDHB PE=1 SV=3	ILEDNSIPQVK	1×TMTpro [N-Term]	00337	1	1	1	ü	653	0	0	0	0	0	0	0	0	0	0	0	0	0	0	0	0	0	0	0	0	0	0	0	0	0	0	0	0	0	0	0	0	0	0	0	0	0	0	0	0	0	0	0	0	0	0	0	0	0	0	0	0	0	0	0	0	0	0	0	0	0	0	0	0	0	0	0	0	0	0	0	0	0	0	0	0	0	0	0	0	0	0	0	0	0	0	0	0	0	0	0	0	0	0	0	0	0	0	0	0	0	0	0	0	0	222	105	0	38	288	0	0	0	0	0	0	0	0	0	0	0	0	0	0	0	0	0	0	0	0	0	0	0	0	0	0	0	0	0	0	0	0	0	0	0	0	0	0	0	0	0	0	0	0	0	0	0	0	0	0	0	0	0	0	0	0	0	0	0	0	0	0	0	0	0	0	0	0	0	0	0	0	0	0	0	0	0	0	0	0	0	0	0	0	0	0	0	0	0	0	0	0	0	0	0	0	0	0	0	0	0	0	0	0	0	0	0	0	0	0	0	0	0	0	0	0	0	0	0	0	0	0	0	0
7340		ü	P05455	P05455	Lupus La protein OS=Homo sapiens OX=9606 GN=SSB PE=1 SV=2	Lupus La protein OS=Homo sapiens OX=9606 GN=SSB PE=1 SV=2	IIEDQQESLNK	1×TMTpro [K11]; 1×TMTpro [N-Term]	00318	1	1	1	ü	3183	52	0	0	0	0	0	0	60	62	0	0	0	0	0	0	0	0	0	0	0	139	0	0	63	0	51	71	0	181	129	0	0	0	0	0	0	0	0	0	0	0	0	0	0	0	0	0	0	0	0	0	0	0	0	0	0	0	0	0	0	0	0	0	0	0	93	67	111	189	321	0	0	0	39	0	0	0	0	0	95	147	0	0	0	0	0	0	0	0	0	0	0	0	0	0	0	0	0	0	0	0	0	0	0	0	0	0	0	0	0	0	0	0	0	0	0	0	0	0	0	0	0	0	0	0	0	0	0	0	0	0	0	0	54	0	0	0	41	0	18	0	0	0	0	0	0	0	0	0	132	0	0	0	0	0	0	0	0	0	0	0	57	0	0	0	0	69	0	93	0	0	0	0	0	0	0	0	0	0	0	0	0	65	0	0	0	0	0	0	0	0	0	0	0	0	0	0	0	189	169	0	0	0	0	174	0	47	0	70	61	0	0	0	74	0	0	0	0	0	0	0	0	0	0	0	0	0	0	0	0	4.62867	0	3.00367	13.7667
7341		ü	P05455	P05455	Lupus La protein OS=Homo sapiens OX=9606 GN=SSB PE=1 SV=2	Lupus La protein OS=Homo sapiens OX=9606 GN=SSB PE=1 SV=2	IIEDQQESLNK	1×TMTpro [N-Term]	00318	1	1	3	ü	1419	139	461	137	71	123	114	0	91	116	21	0	0	0	0	0	0	0	0	0	0	45	75	0	0	0	0	0	0	0	0	0	0	0	0	0	0	0	0	0	0	0	0	0	0	0	0	0	0	0	0	0	0	0	0	0	0	0	0	0	0	0	0	0	0	0	0	0	0	0	0	0	0	0	0	0	0	0	0	26	0	0	0	0	0	0	0	0	0	0	0	0	0	0	0	0	0	0	0	0	0	0	0	0	0	0	0	0	0	0	0	0	0	0	0	0	0	0	0	0	0	0	0	0	0	0	0	0	0	0	0	0	0	0	0	0	0	0	0	0	0	0	0	0	0	0	0	0	0	0	0	0	0	0	0	0	0	0	0	0	0	0	0	0	0	0	0	0	0	0	0	0	0	0	0	0	0	0	0	0	0	0	0	0	0	0	0	0	0	0	0	0	0	0	0	0	0	0	0	0	0	0	0	0	0	0	0	0	0	0	0	0	0	0	0	0	0	0	0	0	0	0	0	0	0	0	0	0	0	0	0	0	0	0	0
7342		ü	Q96HC4	Q96HC4	PDZ and LIM domain protein 5 OS=Homo sapiens OX=9606 GN=PDLIM5 PE=1 SV=5	PDZ and LIM domain protein 5 OS=Homo sapiens OX=9606 GN=PDLIM5 PE=1 SV=5	LIEDTEDWRPR	1×TMTpro [N-Term]	00264	1	1	6	ü	5138	0	0	43	0	181	0	32	0	51	46	0	0	0	0	0	0	0	0	0	0	0	0	0	0	0	0	0	0	0	0	0	0	0	0	0	0	0	0	0	0	220	136	0	0	73	0	0	0	0	63	0	0	0	0	0	140	215	67	125	137	0	62	0	0	0	0	0	0	0	0	51	0	0	0	102	0	38	0	0	0	74	0	0	17	74	0	0	0	0	0	0	53	0	0	0	0	0	0	0	0	0	0	0	0	0	0	0	0	0	0	83	54	59	0	55	0	62	0	0	0	0	0	0	0	0	0	43	0	0	85	0	47	0	104	238	0	0	0	0	0	0	59	0	67	34	0	0	0	0	0	0	0	0	152	0	0	0	0	0	0	62	0	65	0	0	55	0	0	18	49	0	0	0	0	0	0	41	0	0	0	0	24	0	0	85	0	0	0	0	105	0	67	0	0	0	0	0	0	0	291	0	66	0	0	0	0	146	0	0	0	88	52	55	0	154	111	0	0	0	53	140	0	147	41	81	0	0	0	0	0	3.37237	0	-6.15724	16.2167
7343		ü	P51572	P51572	B-cell receptor-associated protein 31 OS=Homo sapiens OX=9606 GN=BCAP31 PE=1 SV=3	B-cell receptor-associated protein 31 OS=Homo sapiens OX=9606 GN=BCAP31 PE=1 SV=3	LLEEHAK	1×TMTpro [K7]; 1×TMTpro [N-Term]	00226	1	1	5	ü	1804	0	0	0	0	0	0	0	0	0	154	0	0	0	0	96	0	0	0	0	0	0	0	0	0	0	0	0	0	0	0	0	0	0	0	0	0	0	0	0	8	0	0	0	0	0	0	0	0	0	0	86	0	0	0	0	62	0	0	0	59	51	0	0	0	113	0	0	0	0	0	0	0	0	0	0	55	0	0	91	79	0	0	83	0	0	0	0	0	0	0	0	0	0	0	0	0	55	0	0	0	0	0	0	0	0	0	0	0	0	31	90	0	178	233	84	0	0	0	0	0	0	0	0	0	0	0	0	0	0	0	0	0	0	0	0	0	0	0	0	0	0	0	0	0	0	0	0	0	0	0	0	57	0	0	0	0	0	0	0	0	0	0	0	0	0	0	0	0	0	0	0	0	0	0	0	0	0	0	0	0	0	0	0	39	0	0	0	0	0	0	0	0	0	0	0	0	0	0	0	0	0	0	0	0	0	0	0	0	0	0	0	0	0	0	0	0	0	0	0	0	0	67	33	0	0	0	0	0	0	0	2.32832	0	-0.129402	10.4
7344		ü	P51572	P51572	B-cell receptor-associated protein 31 OS=Homo sapiens OX=9606 GN=BCAP31 PE=1 SV=3	B-cell receptor-associated protein 31 OS=Homo sapiens OX=9606 GN=BCAP31 PE=1 SV=3	LLEEHAK	1×TMTpro [N-Term]	00226	1	1	5	ü	885	0	0	0	0	0	0	0	0	0	0	47	0	73	80	0	0	0	0	0	0	0	0	0	0	0	0	0	0	0	0	0	0	0	0	0	0	0	0	0	0	0	0	0	0	0	0	0	0	0	0	0	0	0	0	0	0	0	0	0	0	84	0	0	89	0	0	0	0	0	0	0	0	0	0	0	0	0	0	0	0	0	0	0	0	0	0	0	0	0	0	0	0	0	0	0	0	0	0	0	0	0	0	0	0	0	152	113	89	0	55	50	0	53	0	0	0	0	0	0	0	0	0	0	0	0	0	0	0	0	0	0	0	0	0	0	0	0	0	0	0	0	0	0	0	0	0	0	0	0	0	0	0	0	0	0	0	0	0	0	0	0	0	0	0	0	0	0	0	0	0	0	0	0	0	0	0	0	0	0	0	0	0	0	0	0	0	0	0	0	0	0	0	0	0	0	0	0	0	0	0	0	0	0	0	0	0	0	0	0	0	0	0	0	0	0	0	0	0	0	0	0	0	0	0	0	0	0	0	0	0	0	0	0	0
7345		ü	O15144	O15144	Actin-related protein 2/3 complex subunit 2 OS=Homo sapiens OX=9606 GN=ARPC2 PE=1 SV=1	Actin-related protein 2/3 complex subunit 2 OS=Homo sapiens OX=9606 GN=ARPC2 PE=1 SV=1	IIEETLALK	1×TMTpro [K9]; 1×TMTpro [N-Term]	00010	1	1	1	ü	497	0	0	0	0	0	0	0	0	0	0	0	0	0	0	0	0	0	53	0	0	0	0	0	0	0	0	0	0	0	0	0	0	0	0	0	0	0	64	0	86	0	0	0	0	0	0	71	61	0	0	0	0	0	0	0	0	0	0	0	0	0	0	0	0	0	0	0	0	0	0	0	0	0	0	0	0	0	0	0	0	0	0	0	0	0	0	0	0	0	0	0	48	0	0	0	0	0	0	0	0	0	55	0	0	59	0	0	0	0	0	0	0	0	0	0	0	0	0	0	0	0	0	0	0	0	0	0	0	0	0	0	0	0	0	0	0	0	0	0	0	0	0	0	0	0	0	0	0	0	0	0	0	0	0	0	0	0	0	0	0	0	0	0	0	0	0	0	0	0	0	0	0	0	0	0	0	0	0	0	0	0	0	0	0	0	0	0	0	0	0	0	0	0	0	0	0	0	0	0	0	0	0	0	0	0	0	0	0	0	0	0	0	0	0	0	0	0	0	0	0	0	0	0	0	0	0	0	0	0	0	2.59277	0	-6.76747	24.2167
7346		ü	P78371	P78371	T-complex protein 1 subunit beta OS=Homo sapiens OX=9606 GN=CCT2 PE=1 SV=4	T-complex protein 1 subunit beta OS=Homo sapiens OX=9606 GN=CCT2 PE=1 SV=4	LIEEVMIGEDK	1×TMTpro [K11]; 1×TMTpro [N-Term]	00348	1	1	3	ü	7190	0	0	0	0	0	0	0	0	0	0	0	171	122	0	0	77	0	98	166	63	0	0	0	0	0	97	141	0	0	0	0	113	109	88	56	0	64	68	0	48	102	0	53	98	296	173	0	0	130	219	172	0	59	0	0	0	0	0	0	0	117	159	141	0	397	85	71	77	67	46	146	273	80	142	149	0	0	0	0	0	270	0	0	0	43	0	0	0	0	0	0	100	0	0	85	90	36	0	35	188	164	65	72	0	182	54	52	0	144	58	231	147	114	192	81	0	0	0	0	0	0	0	0	0	0	0	0	0	0	0	0	0	0	0	0	0	0	0	0	0	0	0	0	0	0	0	0	0	0	0	0	0	0	0	0	0	0	0	0	0	0	54	0	0	0	0	0	0	0	0	0	0	0	0	0	0	0	0	0	0	0	0	0	0	0	0	0	0	0	0	0	0	0	0	0	0	0	0	0	0	0	0	0	0	0	0	0	0	0	0	0	0	0	0	0	0	0	0	0	0	0	0	0	0	0	0	0	0	0	0	2.77522	0	-3.29086	24.6333
7347		ü	P07237	P07237	Protein disulfide-isomerase OS=Homo sapiens OX=9606 GN=P4HB PE=1 SV=3	Protein disulfide-isomerase OS=Homo sapiens OX=9606 GN=P4HB PE=1 SV=3	ILEFFGLK	1×TMTpro [K8]; 1×TMTpro [N-Term]	00301	1	1	1	ü	4023	0	0	0	0	0	0	0	0	0	0	71	99	59	73	33	192	55	75	0	77	0	0	0	0	0	0	0	0	0	0	0	0	0	0	0	178	129	0	0	91	76	65	0	0	0	0	0	0	0	0	73	0	72	44	0	0	0	49	73	0	0	0	0	0	0	0	0	0	0	0	0	0	0	0	0	0	0	0	0	0	0	99	47	0	138	0	0	0	0	0	0	0	0	0	0	0	144	178	44	438	73	0	0	52	0	45	143	53	52	75	0	0	0	0	36	0	0	0	0	0	0	0	0	0	0	0	0	0	0	0	0	168	0	0	40	0	0	0	0	0	0	0	0	0	0	0	0	0	0	0	0	0	0	0	0	0	0	0	0	79	0	109	0	0	0	0	0	0	0	0	0	0	0	0	0	0	0	0	0	0	117	63	0	0	0	0	0	0	0	0	0	0	0	0	0	0	196	0	0	50	0	0	0	0	0	0	0	0	0	0	0	0	0	0	0	0	0	0	0	0	0	0	0	0	0	0	0	0	0	0	3.36945	0	-0.181337	25.8167
7348		ü	P41250	P41250	Glycine--tRNA ligase OS=Homo sapiens OX=9606 GN=GARS1 PE=1 SV=3	Glycine--tRNA ligase OS=Homo sapiens OX=9606 GN=GARS1 PE=1 SV=3	LLEFNQGK	1×TMTpro [K8]; 1×TMTpro [N-Term]	00311	1	1	2	ü	1486	0	0	0	0	0	0	0	0	0	0	0	0	0	0	0	0	0	0	0	0	0	0	0	0	0	0	0	0	0	0	0	0	0	0	0	0	0	0	0	0	0	0	0	0	0	0	285	122	67	157	0	0	0	0	0	0	80	0	0	0	69	0	0	0	72	0	0	0	0	0	76	0	0	69	0	0	0	0	0	0	68	0	0	0	6	0	0	0	0	0	0	0	0	0	0	111	0	0	0	57	0	0	0	0	0	0	0	0	72	0	0	0	0	63	0	0	0	0	0	0	0	0	0	0	0	0	0	0	0	0	0	0	0	0	0	0	0	0	0	0	0	0	0	0	0	0	0	0	0	0	0	0	0	0	0	0	0	0	0	0	0	0	0	0	0	0	0	0	0	0	0	0	0	0	0	0	0	0	0	0	0	0	0	0	0	0	0	0	0	0	0	0	0	67	45	0	0	0	0	0	0	0	0	0	0	0	0	0	0	0	0	0	0	0	0	0	0	0	0	0	0	0	0	0	0	0	0	0	0	0	2.06996	0	0.136843	17.85
7349		ü	P41250	P41250	Glycine--tRNA ligase OS=Homo sapiens OX=9606 GN=GARS1 PE=1 SV=3	Glycine--tRNA ligase OS=Homo sapiens OX=9606 GN=GARS1 PE=1 SV=3	LLEFNQGK	1×TMTpro [N-Term]	00311	1	1	1	ü	641	0	0	0	0	0	0	0	0	0	0	0	0	0	0	0	0	0	0	0	0	0	0	0	0	0	0	0	0	0	0	0	0	0	0	0	0	0	0	0	0	0	0	0	0	0	0	0	67	0	189	0	0	0	0	0	0	0	0	0	0	0	0	0	0	0	0	0	0	0	0	0	0	0	0	0	0	0	0	0	0	0	0	0	0	0	0	0	0	0	0	0	0	0	0	0	70	0	0	0	135	0	0	0	0	0	65	0	58	57	0	0	0	0	0	0	0	0	0	0	0	0	0	0	0	0	0	0	0	0	0	0	0	0	0	0	0	0	0	0	0	0	0	0	0	0	0	0	0	0	0	0	0	0	0	0	0	0	0	0	0	0	0	0	0	0	0	0	0	0	0	0	0	0	0	0	0	0	0	0	0	0	0	0	0	0	0	0	0	0	0	0	0	0	0	0	0	0	0	0	0	0	0	0	0	0	0	0	0	0	0	0	0	0	0	0	0	0	0	0	0	0	0	0	0	0	0	0	0	0	0	0	0	0	0
7350			P20700; P02545; Q03252	P20700; P02545; Q03252	Lamin-B1 OS=Homo sapiens OX=9606 GN=LMNB1 PE=1 SV=2 | Prelamin-A/C OS=Homo sapiens OX=9606 GN=LMNA PE=1 SV=1 | Lamin-B2 OS=Homo sapiens OX=9606 GN=LMNB2 PE=1 SV=4	Lamin-B1 OS=Homo sapiens OX=9606 GN=LMNB1 PE=1 SV=2 | Prelamin-A/C OS=Homo sapiens OX=9606 GN=LMNA PE=1 SV=1 | Lamin-B2 OS=Homo sapiens OX=9606 GN=LMNB2 PE=1 SV=4	LLEGEEER	1×TMTpro [N-Term]	00380; 00379; 00394	3	3	24	ü	22145	250	123	232	153	330	125	57	0	294	94	65	171	125	202	355	40	0	111	114	74	0	14	0	148	121	254	441	189	221	232	119	195	132	0	371	0	54	0	59	112	55	0	105	70	311	0	0	0	0	69	74	17	0	0	0	133	0	87	0	146	430	142	484	244	296	161	210	112	149	449	205	51	164	162	210	212	0	45	0	243	297	187	163	71	364	88	211	107	55	183	0	99	0	0	97	136	440	0	0	123	55	0	142	0	154	294	275	69	86	300	109	140	242	104	453	0	0	0	0	0	0	95	0	0	0	0	0	0	0	80	120	184	0	0	121	113	0	44	0	0	0	0	0	76	0	0	69	131	0	60	141	166	492	475	419	0	0	0	0	42	0	140	0	0	78	0	0	162	0	0	0	0	0	0	101	0	0	0	0	0	0	0	0	0	0	0	0	0	0	0	0	47	61	63	48	0	43	57	129	366	0	0	56	0	0	0	117	82	152	352	0	99	0	0	109	50	127	77	0	0	82	148	130	158	205	33	82	68	70	168	2.73695	0	1.13724	8.23333
7351		ü	P02545	P02545	Prelamin-A/C OS=Homo sapiens OX=9606 GN=LMNA PE=1 SV=1	Prelamin-A/C OS=Homo sapiens OX=9606 GN=LMNA PE=1 SV=1	LLEGEEERLR	1×TMTpro [N-Term]	00379	1	1	10	ü	11470	87	143	69	0	73	351	189	174	164	71	0	0	133	0	142	407	344	0	466	668	238	69	51	48	184	0	0	0	0	0	127	565	191	0	379	0	62	57	0	268	0	48	0	0	152	46	114	0	112	134	0	0	0	0	0	0	0	178	79	277	0	0	0	0	0	0	0	0	0	0	0	0	0	0	0	297	213	138	0	320	78	0	45	0	175	0	0	0	0	0	0	0	0	0	0	0	0	0	0	0	383	33	90	157	385	0	0	0	0	0	0	0	0	0	0	0	0	0	0	0	0	0	0	0	0	0	0	0	0	0	0	0	0	0	0	35	0	0	42	0	0	0	0	0	0	0	0	78	0	56	0	101	73	0	0	0	0	0	63	105	0	87	25	0	82	0	0	122	0	247	0	0	0	0	0	0	0	0	0	0	0	0	138	95	126	91	0	0	0	0	0	0	0	0	0	127	0	115	108	81	0	0	61	0	104	0	0	0	0	0	0	0	0	0	0	57	0	0	0	77	0	0	0	0	0	0	0	0	0	0	2.92234	1	-3.57781	12.5667
7352		ü	P05787	P05787	Keratin, type II cytoskeletal 8 OS=Homo sapiens OX=9606 GN=KRT8 PE=1 SV=7	Keratin, type II cytoskeletal 8 OS=Homo sapiens OX=9606 GN=KRT8 PE=1 SV=7	LLEGEESRLESGMQNMSIHTK	1×TMTpro [K21]; 1×TMTpro [N-Term]	00394	1	1	4	ü	719	0	0	0	0	0	89	0	0	0	106	0	0	0	0	0	0	0	0	0	0	0	0	0	0	0	0	0	0	0	0	0	0	0	0	0	0	0	0	0	0	0	59	25	0	0	0	0	0	0	0	0	54	0	0	0	0	0	0	0	0	0	0	0	0	0	0	0	0	0	0	0	0	0	0	0	0	0	0	0	0	0	0	0	0	0	0	0	0	0	0	0	0	0	0	0	0	0	0	0	0	0	0	0	0	0	0	0	0	0	0	0	0	0	0	0	0	0	0	0	0	0	0	0	0	43	0	0	0	0	0	0	0	0	0	0	0	0	0	0	0	0	0	0	0	0	0	0	0	0	0	0	0	0	0	0	0	0	0	0	0	0	0	0	78	0	0	0	0	0	0	0	55	0	0	0	0	0	0	82	0	0	45	0	0	0	0	0	0	0	0	0	0	0	0	0	0	0	0	0	0	0	0	0	0	0	0	0	0	0	0	0	0	83	0	0	0	0	0	0	0	0	0	0	0	0	0	0	0	0	0	3.18844	1	0	0
7353		ü	P05787	P05787	Keratin, type II cytoskeletal 8 OS=Homo sapiens OX=9606 GN=KRT8 PE=1 SV=7	Keratin, type II cytoskeletal 8 OS=Homo sapiens OX=9606 GN=KRT8 PE=1 SV=7	LLEGEESRLESGMQNMSIHTK	1×Oxidation [M]; 1×TMTpro [K21]; 1×TMTpro [N-Term]	00394	1	1	13	ü	3875	58	78	76	41	35	0	0	0	0	0	0	0	0	0	0	14	101	59	0	0	0	0	0	0	0	137	0	0	0	23	15	0	60	0	0	0	0	0	0	0	57	52	0	0	0	34	101	0	0	0	77	45	0	0	0	0	0	0	0	0	0	0	0	0	0	0	108	0	0	254	0	0	0	0	0	0	0	0	0	0	53	73	0	69	73	202	111	190	100	257	0	0	0	0	0	0	0	0	0	0	77	73	55	73	49	0	0	0	0	0	0	0	0	0	0	0	0	0	0	0	0	0	0	0	0	0	0	0	0	0	0	0	0	0	0	81	0	0	0	34	0	0	0	0	0	0	0	0	0	0	0	0	0	0	0	0	0	0	0	0	0	0	0	0	74	0	0	0	0	0	0	0	0	0	0	0	79	0	0	48	0	0	0	89	0	0	0	31	0	0	0	0	0	0	51	0	0	0	0	0	0	0	0	0	122	0	48	59	0	111	0	31	0	59	78	0	0	0	0	0	0	0	0	0	0	0	0	0	0	0	3.33911	1	0	0
7354		ü	P05787	P05787	Keratin, type II cytoskeletal 8 OS=Homo sapiens OX=9606 GN=KRT8 PE=1 SV=7	Keratin, type II cytoskeletal 8 OS=Homo sapiens OX=9606 GN=KRT8 PE=1 SV=7	LLEGEESRLESGMQNMSIHTK	2×Oxidation [M13; M16]; 1×TMTpro [K21]; 1×TMTpro [N-Term]	00394	1	1	6	ü	1603	0	0	0	0	0	0	0	0	0	0	0	0	0	0	0	0	0	0	0	0	0	0	0	0	0	0	0	0	0	0	0	0	0	0	0	0	109	78	0	65	0	0	0	0	0	0	0	0	0	0	0	0	37	0	0	0	0	0	0	0	0	0	0	0	0	0	0	0	0	0	0	0	0	0	0	0	0	0	0	0	0	0	0	0	0	0	0	0	0	0	0	0	0	0	0	0	0	0	0	0	0	0	0	0	0	0	0	0	0	0	0	0	0	0	0	0	0	0	0	0	0	0	0	0	0	0	0	0	0	0	0	0	0	0	0	0	0	66	0	0	0	0	74	0	113	0	0	0	0	0	0	0	0	0	0	0	0	0	0	0	0	0	0	0	0	0	0	0	0	0	0	0	0	0	0	0	0	0	0	0	0	0	0	0	0	0	0	0	0	0	0	0	0	0	0	0	0	0	0	0	0	0	225	67	473	0	0	0	0	0	0	0	0	0	0	0	0	0	0	0	50	59	135	52	0	0	0	0	0	0	2.33309	1	0	0
7355		ü	P05787	P05787	Keratin, type II cytoskeletal 8 OS=Homo sapiens OX=9606 GN=KRT8 PE=1 SV=7	Keratin, type II cytoskeletal 8 OS=Homo sapiens OX=9606 GN=KRT8 PE=1 SV=7	LLEGEESRLESGMQNMSIHTK	1×Oxidation [M16]; 1×TMTpro [N-Term]	00394	1	1	1	ü	334	0	0	0	0	0	0	0	0	0	0	0	0	0	0	0	0	0	0	0	0	0	0	0	0	0	0	0	0	0	0	0	0	0	0	0	0	0	0	0	0	0	0	0	0	0	0	0	0	0	0	0	0	0	0	0	0	0	0	0	0	0	0	0	0	0	0	0	0	0	0	0	0	0	0	0	0	0	0	0	0	0	0	0	0	0	0	0	0	0	0	0	0	0	0	0	0	0	0	0	0	0	0	0	0	0	0	130	160	44	0	0	0	0	0	0	0	0	0	0	0	0	0	0	0	0	0	0	0	0	0	0	0	0	0	0	0	0	0	0	0	0	0	0	0	0	0	0	0	0	0	0	0	0	0	0	0	0	0	0	0	0	0	0	0	0	0	0	0	0	0	0	0	0	0	0	0	0	0	0	0	0	0	0	0	0	0	0	0	0	0	0	0	0	0	0	0	0	0	0	0	0	0	0	0	0	0	0	0	0	0	0	0	0	0	0	0	0	0	0	0	0	0	0	0	0	0	0	0	0	0	0	1	0	0
7356		ü	Q8IVF2	Q8IVF2	Protein AHNAK2 OS=Homo sapiens OX=9606 GN=AHNAK2 PE=1 SV=2	Protein AHNAK2 OS=Homo sapiens OX=9606 GN=AHNAK2 PE=1 SV=2	LLEGPVPEEVGLK	1×TMTpro [K13]; 1×TMTpro [N-Term]	02221	1	1	4	ü	4546	0	0	77	59	99	135	0	57	0	33	211	51	0	188	253	0	0	0	0	0	0	0	0	0	69	160	0	59	124	0	0	71	0	0	0	0	97	0	0	111	0	0	0	0	0	0	0	0	0	0	0	0	0	0	0	0	0	0	0	110	0	0	0	0	0	97	0	0	0	59	0	0	0	27	0	36	64	81	0	138	262	122	46	108	83	0	0	0	0	0	0	53	0	0	41	0	142	59	68	0	0	131	0	41	117	0	0	0	0	0	0	0	103	0	114	0	0	0	0	0	0	0	0	0	0	0	0	0	0	0	0	0	0	0	0	0	0	0	0	0	0	0	0	0	0	0	0	0	0	0	0	0	0	0	0	0	0	0	0	0	0	83	0	0	0	0	0	0	0	0	0	0	0	0	0	0	0	0	0	0	0	0	0	147	0	0	0	0	0	0	0	0	0	0	0	0	0	0	0	0	0	0	0	0	0	0	0	0	0	0	0	89	0	0	0	0	0	0	0	0	0	0	0	0	0	0	0	0	101	170	3.49158	0	3.30947	23.0333
7357		ü	P13674	P13674	Prolyl 4-hydroxylase subunit alpha-1 OS=Homo sapiens OX=9606 GN=P4HA1 PE=1 SV=2	Prolyl 4-hydroxylase subunit alpha-1 OS=Homo sapiens OX=9606 GN=P4HA1 PE=1 SV=2	LLELDPEHQR	1×TMTpro [N-Term]	00231	1	1	3	ü	5649	224	0	94	96	128	63	0	170	207	43	142	0	53	0	124	0	0	0	0	0	0	0	0	0	0	0	0	0	0	0	0	0	0	0	0	0	0	0	0	0	82	71	159	88	47	151	0	50	55	285	55	0	60	177	131	0	0	0	0	0	0	0	0	0	0	0	0	0	0	0	0	0	0	0	0	0	0	0	0	0	106	72	0	0	53	0	0	0	0	0	0	0	0	0	0	0	217	65	0	138	97	77	186	62	215	54	0	0	99	71	127	139	228	54	237	0	0	37	0	0	0	0	79	0	0	0	0	0	0	0	0	0	0	0	0	0	0	0	0	0	0	0	0	0	0	0	0	0	0	0	0	0	0	0	0	0	0	0	0	79	0	0	0	0	0	0	0	0	0	80	0	0	0	0	85	0	0	0	0	0	0	0	83	0	83	0	0	0	0	0	0	0	0	0	0	0	0	0	0	0	0	0	0	0	71	0	0	0	0	0	0	0	0	0	0	0	0	0	0	0	0	0	0	0	0	0	0	0	0	0	2.84888	0	-6.08871	13.95
7358		ü	P12956	P12956	X-ray repair cross-complementing protein 6 OS=Homo sapiens OX=9606 GN=XRCC6 PE=1 SV=2	X-ray repair cross-complementing protein 6 OS=Homo sapiens OX=9606 GN=XRCC6 PE=1 SV=2	ILELDQFK	1×TMTpro [K8]; 1×TMTpro [N-Term]	00116	1	1	4	ü	6749	0	0	0	0	53	0	0	111	136	194	0	0	0	0	0	95	0	64	0	0	0	6	97	32	104	0	0	0	0	0	107	0	0	65	0	0	0	0	0	0	0	0	0	0	0	0	204	0	73	77	0	0	0	0	0	0	0	0	0	0	171	0	0	0	0	0	0	61	0	53	0	0	45	0	76	0	0	0	0	0	179	119	0	0	67	835	424	701	234	825	63	148	0	34	129	0	83	0	0	0	0	0	0	0	0	0	205	0	0	0	78	0	0	0	0	0	0	0	0	36	0	0	0	0	0	0	0	0	0	0	0	0	0	0	0	0	0	0	0	0	0	0	0	0	0	0	0	0	0	0	0	0	0	0	0	0	0	0	0	0	0	75	0	0	0	0	0	0	0	81	0	0	0	0	0	0	0	0	0	0	0	0	0	0	0	0	0	0	0	0	0	83	0	30	57	0	0	0	0	98	0	0	0	0	0	0	0	0	0	0	0	0	0	0	232	0	0	0	0	0	41	68	0	0	0	0	0	0	0	0	3.41097	0	-1.72739	23.4333
7359		ü	P58107	P58107	Epiplakin OS=Homo sapiens OX=9606 GN=EPPK1 PE=1 SV=3	Epiplakin OS=Homo sapiens OX=9606 GN=EPPK1 PE=1 SV=3	LLEIITTTIEETETQNQGIK	1×TMTpro [K20]; 1×TMTpro [N-Term]	01827	1	1	2	ü	758	0	0	0	0	0	0	0	0	77	51	0	62	0	57	0	0	68	0	0	0	0	0	0	0	77	0	0	0	0	0	0	0	0	0	0	0	59	76	0	0	0	0	0	0	0	0	0	0	0	50	0	0	0	0	0	0	0	0	0	0	0	0	0	0	0	0	0	0	0	0	0	0	0	0	0	0	0	0	0	0	0	0	0	0	0	0	0	0	0	0	0	0	0	0	0	0	0	0	0	0	0	0	0	0	0	0	52	69	0	0	0	0	0	0	0	0	0	0	0	0	0	0	0	0	0	0	0	0	0	0	0	0	0	0	0	0	0	0	0	0	0	0	0	0	0	0	0	0	0	0	0	0	0	0	0	0	0	0	0	0	0	0	0	0	0	0	0	0	0	0	0	0	0	0	0	0	0	0	0	0	0	60	0	0	0	0	0	0	0	0	0	0	0	0	0	0	0	0	0	0	0	0	0	0	0	0	0	0	0	0	0	0	0	0	0	0	0	0	0	0	0	0	0	0	0	0	0	0	0	0	2.75355	0	-2.8465	26.3167
7360		ü	P36952	P36952	Serpin B5 OS=Homo sapiens OX=9606 GN=SERPINB5 PE=1 SV=2	Serpin B5 OS=Homo sapiens OX=9606 GN=SERPINB5 PE=1 SV=2	IIELPFQNK	1×TMTpro [K9]; 1×TMTpro [N-Term]	00216	1	1	12	ü	12698	0	0	0	0	0	206	0	257	0	132	49	0	0	85	37	0	130	0	40	288	63	65	0	0	139	0	0	0	0	0	0	0	0	0	737	54	97	0	0	494	177	0	0	83	146	275	67	41	0	253	16	233	67	0	39	161	238	0	0	71	0	73	99	180	143	157	61	147	85	423	97	50	79	0	41	238	64	149	0	150	0	0	144	82	357	317	477	663	186	544	69	157	56	0	321	0	0	0	207	371	75	84	0	0	356	39	52	33	135	146	34	0	45	104	77	0	0	0	0	0	0	0	0	0	0	0	0	0	0	0	0	0	0	0	0	0	0	0	0	0	0	0	0	0	0	0	0	0	0	0	0	0	71	127	0	0	0	0	0	0	0	0	0	0	0	0	0	0	0	0	0	0	0	0	0	0	0	0	0	0	0	0	0	0	0	0	0	0	0	0	0	0	0	0	0	0	0	0	0	0	0	0	0	0	0	0	0	0	0	0	0	0	0	0	0	0	0	0	0	83	0	0	0	0	0	0	0	111	199	0	3.22691	0	-1.92039	24.5833
7361		ü	P14314	P14314	Glucosidase 2 subunit beta OS=Homo sapiens OX=9606 GN=PRKCSH PE=1 SV=2	Glucosidase 2 subunit beta OS=Homo sapiens OX=9606 GN=PRKCSH PE=1 SV=2	LIELQAGK	1×TMTpro [K8]; 1×TMTpro [N-Term]	00159	1	1	2	ü	3286	0	0	0	0	0	0	0	0	0	0	69	0	0	0	63	50	55	0	0	0	0	0	0	0	0	0	0	0	0	0	0	0	0	0	0	130	57	85	266	306	0	0	0	0	0	0	0	0	0	0	0	0	0	0	0	113	0	0	115	137	0	0	0	53	0	0	0	0	0	0	0	0	0	0	0	0	92	0	0	0	0	0	148	0	73	148	273	79	55	298	0	47	132	108	83	0	0	0	0	0	0	37	108	55	51	0	0	0	0	0	0	0	0	0	0	0	0	0	0	0	0	0	0	0	0	0	0	0	0	0	0	0	0	0	0	0	0	0	0	0	0	0	0	0	0	0	0	0	0	0	0	0	0	0	0	0	0	0	0	0	0	0	0	0	0	0	0	0	0	0	0	0	0	0	0	0	0	0	0	0	0	0	0	0	0	0	0	0	0	0	0	0	0	0	0	0	0	0	0	0	0	0	0	0	0	0	0	0	0	0	0	0	0	0	0	0	0	0	0	0	0	0	0	0	0	0	0	0	0	0	2.37018	0	-1.27827	17.85
7362		ü	P14314	P14314	Glucosidase 2 subunit beta OS=Homo sapiens OX=9606 GN=PRKCSH PE=1 SV=2	Glucosidase 2 subunit beta OS=Homo sapiens OX=9606 GN=PRKCSH PE=1 SV=2	LIELQAGK	1×TMTpro [N-Term]	00159	1	1	1	ü	7240	0	0	0	0	55	0	0	0	0	0	0	0	0	0	0	0	0	0	0	0	0	0	0	0	0	0	0	0	0	0	0	0	0	0	0	0	0	0	0	0	0	0	0	0	0	0	0	0	0	0	0	0	0	0	0	0	0	0	0	0	0	0	0	0	0	0	0	0	0	0	0	0	0	0	0	0	0	0	0	0	0	0	0	0	0	0	0	0	0	0	0	0	0	0	0	0	0	0	0	0	0	0	0	0	0	63	135	106	0	99	0	57	0	263	6462	0	0	0	0	0	0	0	0	0	0	0	0	0	0	0	0	0	0	0	0	0	0	0	0	0	0	0	0	0	0	0	0	0	0	0	0	0	0	0	0	0	0	0	0	0	0	0	0	0	0	0	0	0	0	0	0	0	0	0	0	0	0	0	0	0	0	0	0	0	0	0	0	0	0	0	0	0	0	0	0	0	0	0	0	0	0	0	0	0	0	0	0	0	0	0	0	0	0	0	0	0	0	0	0	0	0	0	0	0	0	0	0	0	0	0	0	0	0	0
7363		ü	P14314	P14314	Glucosidase 2 subunit beta OS=Homo sapiens OX=9606 GN=PRKCSH PE=1 SV=2	Glucosidase 2 subunit beta OS=Homo sapiens OX=9606 GN=PRKCSH PE=1 SV=2	LIELQAGKK	2×TMTpro [K8; K9]; 1×TMTpro [N-Term]	00159	1	1	1	ü	1393	0	0	0	0	0	0	0	0	0	0	0	0	0	0	0	0	0	0	0	0	0	9	0	0	0	0	0	0	0	0	0	0	0	0	0	0	0	0	0	0	0	0	0	0	0	0	0	0	0	0	0	0	0	0	0	0	0	0	0	0	0	0	0	0	0	0	0	0	0	0	0	0	0	0	0	0	0	0	0	0	253	256	0	0	224	0	0	0	0	0	53	73	0	41	284	0	0	0	72	128	0	0	0	0	0	0	0	0	0	0	0	0	0	0	0	0	0	0	0	0	0	0	0	0	0	0	0	0	0	0	0	0	0	0	0	0	0	0	0	0	0	0	0	0	0	0	0	0	0	0	0	0	0	0	0	0	0	0	0	0	0	0	0	0	0	0	0	0	0	0	0	0	0	0	0	0	0	0	0	0	0	0	0	0	0	0	0	0	0	0	0	0	0	0	0	0	0	0	0	0	0	0	0	0	0	0	0	0	0	0	0	0	0	0	0	0	0	0	0	0	0	0	0	0	0	0	0	0	0	0	2.07607	1	0.536771	16.75
7364		ü	P14314	P14314	Glucosidase 2 subunit beta OS=Homo sapiens OX=9606 GN=PRKCSH PE=1 SV=2	Glucosidase 2 subunit beta OS=Homo sapiens OX=9606 GN=PRKCSH PE=1 SV=2	LIELQAGKK	1×TMTpro [N-Term]	00159	1	1	1	ü	316	0	0	0	0	0	0	0	0	0	0	0	0	0	0	0	0	0	0	0	0	0	0	0	0	0	0	0	0	0	0	0	0	0	0	0	0	0	0	0	0	0	0	0	0	0	0	0	0	0	0	0	0	0	0	0	0	0	0	0	0	0	0	0	0	0	0	0	0	0	0	0	0	0	0	0	0	0	0	0	0	0	0	0	0	0	0	0	0	0	0	107	60	0	0	0	0	0	0	0	0	0	0	0	0	0	0	0	0	0	0	0	63	0	86	0	0	0	0	0	0	0	0	0	0	0	0	0	0	0	0	0	0	0	0	0	0	0	0	0	0	0	0	0	0	0	0	0	0	0	0	0	0	0	0	0	0	0	0	0	0	0	0	0	0	0	0	0	0	0	0	0	0	0	0	0	0	0	0	0	0	0	0	0	0	0	0	0	0	0	0	0	0	0	0	0	0	0	0	0	0	0	0	0	0	0	0	0	0	0	0	0	0	0	0	0	0	0	0	0	0	0	0	0	0	0	0	0	0	0	0	0	1	0	0
7365		ü	P37837	P37837	Transaldolase OS=Homo sapiens OX=9606 GN=TALDO1 PE=1 SV=2	Transaldolase OS=Homo sapiens OX=9606 GN=TALDO1 PE=1 SV=2	LIELYK	1×TMTpro [K6]; 1×TMTpro [N-Term]	00125	1	1	3	ü	4379	0	0	0	0	0	0	0	0	0	0	0	0	0	0	0	0	0	0	0	0	0	0	0	0	0	0	0	0	0	0	85	45	0	0	53	0	48	83	155	80	0	0	0	0	0	0	0	99	0	59	38	63	0	42	0	0	0	0	0	0	97	89	0	0	0	0	0	0	0	0	0	28	0	0	0	0	0	0	51	0	0	65	185	83	141	312	329	303	254	699	55	0	0	0	96	0	43	78	119	64	0	0	0	0	0	0	0	0	0	0	0	0	0	0	0	0	0	0	0	0	0	0	0	0	0	0	0	0	0	0	0	0	0	0	0	0	0	0	0	0	0	77	0	0	0	0	0	0	0	0	0	0	0	0	0	0	0	0	0	0	0	0	0	0	0	0	0	0	0	89	0	0	0	0	0	0	0	0	0	0	0	0	0	0	0	0	0	0	0	0	99	0	0	0	0	0	0	0	111	62	0	0	0	0	0	0	0	0	0	0	0	0	0	0	0	0	0	0	0	0	0	0	0	0	0	0	0	0	0	0	2.02826	0	-0.588058	20.6833
7366		ü	Q6XQN6	Q6XQN6	Nicotinate phosphoribosyltransferase OS=Homo sapiens OX=9606 GN=NAPRT PE=1 SV=2	Nicotinate phosphoribosyltransferase OS=Homo sapiens OX=9606 GN=NAPRT PE=1 SV=2	LLEMGLR	1×TMTpro [N-Term]	00165	1	1	5	ü	3634	0	0	0	0	0	0	96	0	0	147	0	0	0	0	0	65	137	56	0	196	0	0	0	0	0	0	0	0	0	0	0	0	0	0	0	508	319	267	302	380	0	0	0	0	0	0	0	0	0	0	0	0	0	0	0	0	0	0	0	0	0	0	0	0	0	0	0	0	0	0	0	0	0	0	0	0	0	0	0	0	203	96	118	185	110	0	0	0	0	0	0	0	0	0	0	0	51	82	0	162	0	0	0	0	0	0	0	0	0	0	0	0	0	0	0	0	0	0	0	0	0	0	0	0	0	0	0	0	0	0	0	0	0	0	0	0	0	0	0	0	0	0	0	0	0	0	0	0	0	0	54	100	0	0	0	0	0	0	0	0	0	0	0	0	0	0	0	0	0	0	0	0	0	0	0	0	0	0	0	0	0	0	0	0	0	0	0	0	0	0	0	0	0	0	0	0	0	0	0	0	0	0	0	0	0	0	0	0	0	0	0	0	0	0	0	0	0	0	0	0	0	0	0	0	0	0	0	0	0	0	1.81189	0	-1.71977	18.5667
7367		ü	Q9UJZ1	Q9UJZ1	Stomatin-like protein 2, mitochondrial OS=Homo sapiens OX=9606 GN=STOML2 PE=1 SV=1	Stomatin-like protein 2, mitochondrial OS=Homo sapiens OX=9606 GN=STOML2 PE=1 SV=1	ILEPGLNILIPVLDR	1×TMTpro [N-Term]	00058	1	1	1	ü	434	0	0	0	0	0	0	0	0	0	0	0	6	0	0	0	0	0	0	0	0	0	0	0	0	0	0	0	0	0	0	0	0	0	0	0	0	0	0	0	0	0	0	0	0	0	0	0	0	0	0	0	0	0	0	0	0	0	0	0	0	0	0	0	0	0	0	0	0	0	0	0	0	0	0	0	0	0	0	0	0	0	0	0	0	0	0	0	0	0	0	0	0	0	0	0	0	0	0	0	0	0	0	0	0	0	0	0	0	0	0	0	0	0	0	0	0	0	0	0	0	0	0	0	0	0	0	0	0	0	0	115	0	0	0	66	0	0	0	0	0	0	85	0	0	0	0	0	0	0	0	0	0	0	0	0	0	0	0	0	0	0	0	0	0	0	0	0	0	0	0	0	0	0	0	0	0	0	0	0	0	0	0	0	0	0	0	0	0	0	0	0	0	0	0	0	0	0	36	72	0	0	0	0	0	0	0	0	0	0	0	0	54	0	0	0	0	0	0	0	0	0	0	0	0	0	0	0	0	0	0	1.80641	0	-1.76228	26.0667
7368		ü	Q7L014	Q7L014	Probable ATP-dependent RNA helicase DDX46 OS=Homo sapiens OX=9606 GN=DDX46 PE=1 SV=2	Probable ATP-dependent RNA helicase DDX46 OS=Homo sapiens OX=9606 GN=DDX46 PE=1 SV=2	LLEPVDHGK	1×TMTpro [K9]; 1×TMTpro [N-Term]	00317	1	1	2	ü	890	0	0	0	0	0	0	0	0	0	0	0	0	0	0	0	0	0	0	0	0	0	0	0	0	0	0	0	0	0	0	0	0	0	0	0	0	0	0	0	0	0	0	0	0	37	0	0	0	0	0	0	0	0	0	0	0	0	0	0	0	0	0	0	0	0	0	77	0	0	0	78	41	0	0	0	21	40	112	0	0	0	0	0	0	0	0	0	0	0	0	0	0	0	0	0	0	0	0	0	0	0	0	0	0	0	0	0	0	0	0	0	0	0	0	0	0	0	0	0	0	0	0	0	0	0	0	0	0	0	0	0	0	0	0	0	0	0	0	0	0	0	0	0	0	0	0	0	0	0	0	0	0	0	0	0	0	0	0	0	0	0	0	0	0	0	0	0	0	0	0	0	0	0	0	0	0	0	0	0	0	0	0	0	0	0	0	0	0	0	0	0	0	0	0	0	0	0	0	0	0	58	159	114	43	110	0	0	0	0	0	0	0	0	0	0	0	0	0	0	0	0	0	0	0	0	0	0	0	0	0	1.58813	0	-0.905871	12.0833
7369		ü	Q7L014	Q7L014	Probable ATP-dependent RNA helicase DDX46 OS=Homo sapiens OX=9606 GN=DDX46 PE=1 SV=2	Probable ATP-dependent RNA helicase DDX46 OS=Homo sapiens OX=9606 GN=DDX46 PE=1 SV=2	LLEPVDHGK	1×TMTpro [N-Term]	00317	1	1	2	ü	362	0	0	0	0	0	0	0	0	0	0	0	0	0	0	0	0	0	0	0	0	0	0	0	0	0	0	0	0	0	0	0	0	0	0	0	0	0	0	0	0	0	0	0	0	0	0	0	0	0	0	0	0	0	0	0	0	0	0	0	0	72	0	0	0	0	0	0	0	0	0	0	89	0	74	52	0	0	75	0	0	0	0	0	0	0	0	0	0	0	0	0	0	0	0	0	0	0	0	0	0	0	0	0	0	0	0	0	0	0	0	0	0	0	0	0	0	0	0	0	0	0	0	0	0	0	0	0	0	0	0	0	0	0	0	0	0	0	0	0	0	0	0	0	0	0	0	0	0	0	0	0	0	0	0	0	0	0	0	0	0	0	0	0	0	0	0	0	0	0	0	0	0	0	0	0	0	0	0	0	0	0	0	0	0	0	0	0	0	0	0	0	0	0	0	0	0	0	0	0	0	0	0	0	0	0	0	0	0	0	0	0	0	0	0	0	0	0	0	0	0	0	0	0	0	0	0	0	0	0	0	0	0	0	0
7370		ü	P62249	P62249	40S ribosomal protein S16 OS=Homo sapiens OX=9606 GN=RPS16 PE=1 SV=2	40S ribosomal protein S16 OS=Homo sapiens OX=9606 GN=RPS16 PE=1 SV=2	LLEPVLLLGK	1×TMTpro [K10]; 1×TMTpro [N-Term]	00051	1	1	3	ü	5367	66	215	0	0	269	56	0	0	95	94	55	186	0	0	89	0	0	0	0	0	0	133	0	0	0	0	0	0	0	0	0	0	0	0	0	0	0	0	0	0	0	0	0	0	0	0	0	0	0	0	0	0	68	0	0	0	0	124	0	68	0	0	0	0	0	0	0	0	0	0	0	0	0	0	0	0	61	0	0	69	0	0	0	0	0	95	0	118	0	69	0	0	0	0	0	0	0	0	0	0	0	0	0	0	60	0	0	0	0	0	0	141	0	73	136	0	0	0	0	0	0	0	0	0	115	0	112	128	0	130	0	0	0	68	0	0	0	0	101	106	0	0	0	0	0	0	75	0	0	0	0	0	0	0	0	0	44	56	21	0	0	0	0	0	0	0	186	0	0	49	0	0	0	0	0	0	0	0	0	0	0	0	77	101	0	0	0	0	0	0	0	117	0	0	0	0	104	71	124	108	0	176	0	0	0	0	110	101	0	183	0	0	0	0	0	0	49	0	53	73	73	0	66	133	41	0	0	0	0	76	3.50988	0	-0.815013	25.9
7371			P49327; P28340	P49327; P28340	Fatty acid synthase OS=Homo sapiens OX=9606 GN=FASN PE=1 SV=3 | DNA polymerase delta catalytic subunit OS=Homo sapiens OX=9606 GN=POLD1 PE=1 SV=2	Fatty acid synthase OS=Homo sapiens OX=9606 GN=FASN PE=1 SV=3 | DNA polymerase delta catalytic subunit OS=Homo sapiens OX=9606 GN=POLD1 PE=1 SV=2	LLEQGIR	1×TMTpro [N-Term]	00437; 00226	2	2	29	ü	14124	0	61	0	0	168	97	168	186	176	167	376	108	123	63	398	0	0	0	0	166	406	558	913	877	255	0	0	0	0	0	0	37	0	0	0	323	117	77	49	315	53	61	0	0	79	162	51	0	56	0	95	150	0	0	97	48	0	0	0	0	0	0	0	0	0	0	0	0	0	0	65	212	57	0	183	107	0	0	0	0	208	248	118	0	373	191	127	59	81	322	100	17	0	133	140	94	167	0	73	133	180	0	0	71	70	91	0	0	47	127	67	43	74	60	97	0	0	0	0	0	0	0	47	108	0	0	81	111	0	0	0	129	41	0	0	0	0	0	0	67	0	0	49	0	0	0	0	112	0	0	0	0	0	77	0	0	0	38	162	0	61	0	0	0	77	0	62	94	0	0	0	0	251	45	69	0	0	88	105	0	0	0	35	204	167	0	0	0	0	0	56	32	0	43	73	0	66	96	48	83	0	0	0	0	0	0	0	0	61	0	0	0	0	0	0	0	0	0	0	36	0	6	0	0	0	0	0	0	73	0	1.96751	0	-2.07878	14.1667
7372		ü	Q16181	Q16181	Septin-7 OS=Homo sapiens OX=9606 GN=SEPTIN7 PE=1 SV=2	Septin-7 OS=Homo sapiens OX=9606 GN=SEPTIN7 PE=1 SV=2	ILEQQNSSR	1×TMTpro [N-Term]	00417	1	1	3	ü	362	0	0	0	0	0	0	0	0	0	0	0	0	0	0	0	0	0	0	0	0	0	0	0	0	0	0	0	0	0	0	0	0	0	0	0	0	0	0	0	0	0	0	0	0	0	0	0	0	0	0	0	0	0	0	0	0	0	0	0	0	0	0	0	0	0	0	0	0	0	0	0	0	0	0	0	0	0	0	0	0	0	0	0	0	0	0	0	0	0	0	0	0	0	0	0	0	0	0	0	0	0	0	0	0	0	0	0	0	0	0	0	0	0	0	0	0	0	0	0	0	0	0	0	0	57	0	0	0	0	0	67	55	87	96	0	0	0	0	0	0	0	0	0	0	0	0	0	0	0	0	0	0	0	0	0	0	0	0	0	0	0	0	0	0	0	0	0	0	0	0	0	0	0	0	0	0	0	0	0	0	0	0	0	0	0	0	0	0	0	0	0	0	0	0	0	0	0	0	0	0	0	0	0	0	0	0	0	0	0	0	0	0	0	0	0	0	0	0	0	0	0	0	0	0	0	0	0	0	0	0	2.02546	0	0	0
7373		ü	Q00839	Q00839	Heterogeneous nuclear ribonucleoprotein U OS=Homo sapiens OX=9606 GN=HNRNPU PE=1 SV=6	Heterogeneous nuclear ribonucleoprotein U OS=Homo sapiens OX=9606 GN=HNRNPU PE=1 SV=6	LLEQYK	1×TMTpro [K6]; 1×TMTpro [N-Term]	00665	1	1	20	ü	8474	0	99	0	0	81	94	115	0	138	443	0	101	0	71	64	0	0	0	0	0	159	65	360	0	112	0	0	0	0	0	0	0	0	0	0	0	0	0	0	0	0	0	0	0	0	53	121	13	0	71	0	0	0	0	0	276	128	0	64	35	0	0	0	0	120	0	0	0	0	61	0	15	0	0	0	0	0	107	0	143	136	141	63	0	86	140	323	110	68	412	194	103	0	155	235	92	272	55	77	0	0	0	0	0	0	0	0	0	0	0	0	0	0	0	0	0	0	0	0	0	0	0	67	35	0	0	0	0	0	0	0	0	0	0	0	0	0	0	0	0	0	0	0	0	0	0	0	0	0	71	0	0	0	0	0	0	0	75	0	8	54	103	0	66	0	0	0	0	0	0	0	0	0	99	0	0	0	0	54	66	0	75	219	46	64	0	45	71	160	93	66	0	0	0	0	0	0	0	0	0	0	0	0	0	0	0	0	0	0	0	0	98	190	143	45	73	173	77	84	155	0	0	0	0	0	0	38	30	60	0	2.40551	0	-0.611013	16.6
7374		ü	Q96HE7	Q96HE7	ERO1-like protein alpha OS=Homo sapiens OX=9606 GN=ERO1A PE=1 SV=2	ERO1-like protein alpha OS=Homo sapiens OX=9606 GN=ERO1A PE=1 SV=2	LLESDYFR	1×TMTpro [N-Term]	00068	1	1	8	ü	12473	57	80	240	34	211	0	60	129	0	99	0	0	0	0	0	0	63	27	14	43	0	0	0	0	0	0	0	0	0	0	0	0	0	0	0	45	120	0	0	87	88	63	91	76	76	1083	1035	710	654	1311	136	0	127	0	125	61	0	65	0	83	0	0	0	0	0	115	0	71	0	86	460	145	271	0	211	70	0	46	0	0	137	0	0	70	0	0	0	0	0	0	68	126	58	71	167	83	65	0	123	109	100	182	132	51	0	0	0	0	0	0	50	148	0	21	0	0	0	0	0	58	0	0	81	83	0	0	79	0	0	0	0	0	85	0	0	0	79	131	165	0	0	0	0	105	0	0	0	0	0	0	0	0	0	0	55	0	0	0	0	0	0	61	0	0	0	97	76	0	85	0	60	0	0	0	0	0	43	0	0	0	0	102	0	0	0	0	0	0	0	0	0	0	0	0	87	0	53	0	50	84	0	0	0	0	0	0	0	0	59	125	0	0	137	0	0	104	0	0	0	0	0	0	0	0	0	0	0	0	0	0	2.68515	0	-2.5884	18.2667
7375		ü	P12814	P12814	Alpha-actinin-1 OS=Homo sapiens OX=9606 GN=ACTN1 PE=1 SV=2	Alpha-actinin-1 OS=Homo sapiens OX=9606 GN=ACTN1 PE=1 SV=2	LLETIDQLYLEYAK	1×TMTpro [K14]; 1×TMTpro [N-Term]	00503	1	1	1	ü	923	0	0	0	0	0	0	0	0	0	0	0	0	0	0	0	0	0	0	0	0	0	106	0	0	120	0	0	0	0	0	0	0	0	0	0	0	0	0	0	0	125	0	0	0	118	77	0	0	0	86	0	0	0	0	67	0	0	0	0	0	0	0	0	0	0	0	0	0	0	0	0	0	0	0	0	0	106	0	0	118	0	0	0	0	0	0	0	0	0	0	0	0	0	0	0	0	0	0	0	0	0	0	0	0	0	0	0	0	0	0	0	0	0	0	0	0	0	0	0	0	0	0	0	0	0	0	0	0	0	0	0	0	0	0	0	0	0	0	0	0	0	0	0	0	0	0	0	0	0	0	0	0	0	0	0	0	0	0	0	0	0	0	0	0	0	0	0	0	0	0	0	0	0	0	0	0	0	0	0	0	0	0	0	0	0	0	0	0	0	0	0	0	0	0	0	0	0	0	0	0	0	0	0	0	0	0	0	0	0	0	0	0	0	0	0	0	0	0	0	0	0	0	0	0	0	0	0	0	0	0	3.27327	0	-0.940209	26.0833
7376		ü	Q9UHV9	Q9UHV9	Prefoldin subunit 2 OS=Homo sapiens OX=9606 GN=PFDN2 PE=1 SV=1	Prefoldin subunit 2 OS=Homo sapiens OX=9606 GN=PFDN2 PE=1 SV=1	IIETLTQQLQAK	1×TMTpro [K12]; 1×TMTpro [N-Term]	00100	1	1	2	ü	3123	0	0	0	0	0	0	0	0	0	0	0	0	0	0	0	95	0	81	0	0	0	0	0	0	0	0	0	0	0	0	0	0	0	0	0	158	99	0	45	123	0	0	0	0	0	0	0	0	0	0	131	0	0	0	65	0	0	76	56	0	0	0	0	0	0	0	0	0	0	0	0	0	0	0	0	75	0	0	0	63	0	0	0	0	0	0	0	0	0	0	0	0	0	0	0	60	57	0	216	0	154	72	47	49	307	0	0	0	0	0	0	0	0	0	0	0	0	0	0	56	0	0	0	0	57	0	0	0	0	0	0	0	0	0	0	0	0	0	46	0	0	0	71	0	0	0	0	0	0	0	0	0	0	0	54	0	0	65	0	0	0	0	0	0	0	0	0	0	0	0	49	0	0	0	80	0	0	0	0	0	0	0	0	0	0	0	0	0	0	0	0	0	0	0	0	0	0	48	127	0	0	0	0	0	0	0	0	0	0	0	0	60	0	0	107	73	0	0	0	0	0	0	54	0	83	0	0	0	64	0	3.75311	0	-3.66275	25.6
7377		ü	P42704	P42704	Leucine-rich PPR motif-containing protein, mitochondrial OS=Homo sapiens OX=9606 GN=LRPPRC PE=1 SV=3	Leucine-rich PPR motif-containing protein, mitochondrial OS=Homo sapiens OX=9606 GN=LRPPRC PE=1 SV=3	IIETPGIR	1×TMTpro [N-Term]	00910	1	1	5	ü	4170	0	0	0	0	0	0	0	94	0	189	0	0	0	0	0	0	0	0	0	0	0	67	139	0	235	0	0	0	0	0	0	0	0	0	0	0	0	0	0	0	0	0	0	0	0	0	0	0	0	0	0	0	0	0	0	0	0	0	0	0	0	0	0	0	0	0	0	0	0	0	0	0	0	0	0	0	0	0	0	0	0	35	69	19	251	250	0	151	176	327	0	0	0	0	0	122	206	238	144	319	0	0	0	0	0	0	0	0	0	0	0	0	0	0	0	0	0	0	0	0	0	0	0	0	0	0	0	0	0	0	0	0	0	0	0	0	166	41	149	0	0	0	0	0	0	0	0	0	0	0	0	0	0	0	0	54	57	55	0	0	0	0	0	0	0	0	65	0	143	0	0	0	0	0	0	0	0	0	0	81	0	0	0	0	0	0	0	0	0	0	0	0	0	0	0	0	0	0	0	0	0	0	0	0	0	66	0	0	0	79	0	0	0	0	0	58	0	0	0	125	0	0	0	0	0	0	0	0	0	0	1.90827	0	-4.08485	14.5833
7378		ü	Q96RW7	Q96RW7	Hemicentin-1 OS=Homo sapiens OX=9606 GN=HMCN1 PE=1 SV=2	Hemicentin-1 OS=Homo sapiens OX=9606 GN=HMCN1 PE=1 SV=2	ILETSLK	1×TMTpro [K7]; 1×TMTpro [N-Term]	00066	1	1	14	ü	4442	0	0	0	0	0	0	13	55	0	101	0	0	65	0	122	0	0	0	97	0	0	0	0	0	207	0	0	0	0	0	0	0	54	0	0	81	0	0	0	83	105	0	0	0	151	0	0	0	48	0	0	0	45	0	0	51	0	60	0	0	69	0	0	43	73	0	0	0	0	0	0	0	0	0	0	0	0	0	0	0	0	150	0	0	159	261	141	268	429	308	0	121	65	0	0	107	0	0	0	143	119	69	0	0	0	0	0	0	0	0	0	74	0	0	80	0	0	0	0	0	0	0	0	0	107	0	0	0	0	0	0	0	0	0	0	0	0	0	0	0	0	0	0	0	67	0	0	0	0	0	0	49	0	0	0	0	0	0	0	0	0	0	0	0	0	0	0	0	0	0	0	0	0	0	0	0	0	0	0	0	0	0	0	0	0	0	0	0	0	0	0	0	110	0	0	0	0	0	0	0	0	0	0	0	0	0	0	0	0	0	0	0	0	0	0	0	0	0	0	0	0	0	43	49	0	0	0	0	0	0	2.56031	0	0.768684	17.85
7379		ü	Q96RW7	Q96RW7	Hemicentin-1 OS=Homo sapiens OX=9606 GN=HMCN1 PE=1 SV=2	Hemicentin-1 OS=Homo sapiens OX=9606 GN=HMCN1 PE=1 SV=2	ILETSLK	1×TMTpro [N-Term]	00066	1	1	3	ü	2385	0	0	0	0	0	0	0	0	0	0	0	49	0	158	0	0	0	0	0	0	0	0	0	0	0	0	0	0	0	0	0	0	71	0	83	0	0	0	0	0	0	0	0	0	0	0	0	0	0	0	0	0	0	0	0	0	0	0	0	0	0	0	0	0	0	0	0	0	0	0	0	0	0	0	0	0	0	0	0	0	35	0	26	0	256	506	348	224	165	386	78	0	0	0	0	0	0	0	0	0	0	0	0	0	0	0	0	0	0	0	0	0	0	0	0	0	0	0	0	0	0	0	0	0	0	0	0	0	0	0	0	0	0	0	0	0	0	0	0	0	0	0	0	0	0	0	0	0	0	0	0	0	0	0	0	0	0	0	0	0	0	0	0	0	0	0	0	0	0	0	0	0	0	0	0	0	0	0	0	0	0	0	0	0	0	0	0	0	0	0	0	0	0	0	0	0	0	0	0	0	0	0	0	0	0	0	0	0	0	0	0	0	0	0	0	0	0	0	0	0	0	0	0	0	0	0	0	0	0	0	0	0	0	0
7380		ü	Q14974	Q14974	Importin subunit beta-1 OS=Homo sapiens OX=9606 GN=KPNB1 PE=1 SV=2	Importin subunit beta-1 OS=Homo sapiens OX=9606 GN=KPNB1 PE=1 SV=2	LLETTDRPDGHQNNLR	1×TMTpro [N-Term]	00510	1	1	3	ü	2480	0	0	0	0	81	0	0	0	65	0	69	0	31	0	0	0	45	0	0	0	0	0	0	0	0	0	0	0	0	0	0	84	0	0	0	49	118	0	0	127	0	0	0	0	53	0	69	0	0	0	0	0	0	0	0	0	0	0	0	0	0	0	0	0	0	0	0	0	0	0	0	0	0	0	0	0	0	0	0	0	0	36	85	0	0	0	0	0	0	0	49	0	0	0	124	0	0	0	0	0	0	0	0	0	0	0	0	0	80	101	0	23	0	40	54	0	0	0	0	0	0	0	0	0	0	0	0	0	0	0	0	0	0	0	50	0	0	0	0	0	54	0	0	0	0	0	0	91	0	0	0	0	0	0	0	0	0	0	0	0	0	100	0	0	0	0	0	0	0	55	0	0	0	0	0	0	0	0	0	69	0	0	0	0	0	0	0	0	0	0	0	77	0	0	0	0	141	0	0	0	0	0	226	0	0	0	0	0	0	68	0	0	0	0	0	0	0	0	0	105	0	0	0	0	0	0	0	61	0	0	3.34036	0	-5.0462	8.16667
7381		ü	P62753	P62753	40S ribosomal protein S6 OS=Homo sapiens OX=9606 GN=RPS6 PE=1 SV=1	40S ribosomal protein S6 OS=Homo sapiens OX=9606 GN=RPS6 PE=1 SV=1	LIEVDDER	1×TMTpro [N-Term]	00015	1	1	10	ü	25424	153	91	209	61	334	0	0	0	0	0	0	0	0	0	0	279	415	272	347	343	328	170	97	0	88	0	125	0	129	138	267	320	75	92	561	336	275	134	87	193	0	0	0	0	0	0	0	0	0	0	0	0	0	0	0	0	0	0	0	0	87	205	222	98	190	114	77	59	107	157	2187	1400	1139	817	3277	0	107	0	0	0	823	433	81	182	600	677	359	253	59	240	0	0	0	0	0	0	0	0	0	0	497	225	63	79	142	0	0	0	0	0	0	0	0	0	0	46	0	0	0	0	0	0	17	0	0	0	0	0	0	0	0	0	0	0	0	0	0	0	0	0	0	0	0	0	0	0	117	0	0	92	0	0	0	0	0	0	0	0	0	0	0	0	55	0	0	0	0	0	0	0	0	0	0	0	0	0	64	82	0	104	33	0	0	29	0	0	0	0	0	65	0	0	192	19	180	0	0	0	0	0	68	278	265	173	202	56	165	240	0	220	158	0	142	19	125	428	98	192	51	312	78	77	0	51	56	0	0	0	0	0	2.43183	0	-0.0506241	11.25
7382		ü	P62753	P62753	40S ribosomal protein S6 OS=Homo sapiens OX=9606 GN=RPS6 PE=1 SV=1	40S ribosomal protein S6 OS=Homo sapiens OX=9606 GN=RPS6 PE=1 SV=1	LIEVDDERK	1×TMTpro [K9]; 1×TMTpro [N-Term]	00015	1	1	17	ü	13706	0	0	0	0	0	208	142	429	239	302	159	156	93	233	300	331	483	184	109	273	161	61	112	76	104	0	131	61	39	105	105	67	97	109	127	0	0	0	0	106	289	90	316	117	100	72	59	0	0	136	0	0	67	0	0	0	0	0	0	0	202	43	0	0	264	138	56	0	41	226	0	0	0	0	0	427	0	51	0	0	0	0	0	0	0	0	69	0	0	0	308	61	0	119	249	167	143	84	65	182	91	59	176	66	208	0	0	0	0	0	0	0	89	0	0	0	0	0	0	0	49	177	0	0	115	62	77	132	195	186	0	0	0	0	0	0	0	0	0	0	0	0	0	0	0	0	0	0	0	0	0	0	0	0	0	0	137	187	113	0	0	0	0	0	0	39	61	98	238	117	33	0	38	0	0	195	407	320	132	666	0	0	0	0	0	0	0	0	0	0	0	0	0	0	0	0	0	0	0	0	0	0	0	0	0	0	0	0	0	0	0	0	0	0	0	0	0	0	0	0	0	0	0	0	0	0	0	0	0	0	2.58468	1	-0.813936	12.0833
7383		ü	P62753	P62753	40S ribosomal protein S6 OS=Homo sapiens OX=9606 GN=RPS6 PE=1 SV=1	40S ribosomal protein S6 OS=Homo sapiens OX=9606 GN=RPS6 PE=1 SV=1	LIEVDDERK	1×TMTpro [N-Term]	00015	1	1	6	ü	9874	102	126	112	0	174	0	0	0	0	0	0	0	0	0	0	0	0	0	0	0	0	0	77	0	0	0	0	0	0	0	0	0	0	0	0	0	0	0	62	71	0	0	0	0	0	0	0	0	0	0	0	0	0	0	0	0	0	0	0	0	124	129	0	0	154	47	100	0	0	107	0	0	0	0	54	0	0	0	0	0	0	0	0	0	0	298	1885	1800	1608	2431	54	86	0	0	0	0	0	0	0	0	0	0	0	0	0	0	0	0	0	0	65	0	0	39	169	0	0	0	0	0	0	0	0	0	0	0	0	0	0	0	0	0	0	0	0	0	0	0	0	0	0	0	0	0	0	0	0	0	0	0	0	0	0	0	0	0	0	0	0	0	0	0	0	0	0	0	0	0	0	0	0	0	0	0	0	0	0	0	0	0	0	0	0	0	0	0	0	0	0	0	0	0	0	0	0	0	0	0	0	0	0	0	0	0	0	0	0	0	0	0	0	0	0	0	0	0	0	0	0	0	0	0	0	0	0	0	0	0	0	0	0	1	0	0
7384		ü	Q13247	Q13247	Serine/arginine-rich splicing factor 6 OS=Homo sapiens OX=9606 GN=SRSF6 PE=1 SV=2	Serine/arginine-rich splicing factor 6 OS=Homo sapiens OX=9606 GN=SRSF6 PE=1 SV=2	LLEVDLK	1×TMTpro [K7]; 1×TMTpro [N-Term]	00028	1	1	4	ü	1525	0	0	0	0	0	0	0	0	0	0	0	0	0	0	0	0	0	0	0	112	0	0	0	0	0	0	0	0	0	62	63	57	0	154	63	0	0	0	0	0	0	0	0	0	0	0	0	0	0	0	0	0	0	0	0	53	0	0	0	0	0	0	0	0	0	0	0	0	0	0	0	49	61	0	82	0	0	0	0	0	0	0	0	0	0	0	0	0	0	0	0	0	0	0	0	0	0	0	0	152	0	0	0	0	0	84	0	0	0	0	0	0	0	0	0	0	0	0	0	0	0	0	0	0	0	0	0	0	0	0	0	0	0	0	0	0	0	61	0	0	0	0	0	0	0	0	0	0	0	0	0	0	0	0	0	0	0	0	0	0	0	0	0	0	0	0	0	0	0	0	0	74	0	0	0	0	71	0	0	0	0	70	0	0	0	0	0	0	0	0	0	0	0	0	0	0	0	0	0	0	0	0	0	0	0	0	0	0	0	0	0	0	0	0	76	132	0	0	0	0	0	0	0	0	0	0	0	0	0	49	2.8944	0	-1.1977	21.4833
7385		ü	Q13247	Q13247	Serine/arginine-rich splicing factor 6 OS=Homo sapiens OX=9606 GN=SRSF6 PE=1 SV=2	Serine/arginine-rich splicing factor 6 OS=Homo sapiens OX=9606 GN=SRSF6 PE=1 SV=2	LLEVDLK	1×TMTpro [N-Term]	00028	1	1	1	ü	115	0	0	0	0	0	0	0	0	0	0	0	0	0	0	0	0	0	0	0	0	0	0	0	0	0	0	0	0	0	0	0	0	0	0	0	0	0	0	0	0	0	0	0	0	0	0	0	0	0	0	0	0	0	0	0	0	0	0	0	0	0	0	0	0	0	0	0	0	0	0	0	0	0	0	0	0	0	0	0	0	0	0	0	0	0	0	0	115	0	0	0	0	0	0	0	0	0	0	0	0	0	0	0	0	0	0	0	0	0	0	0	0	0	0	0	0	0	0	0	0	0	0	0	0	0	0	0	0	0	0	0	0	0	0	0	0	0	0	0	0	0	0	0	0	0	0	0	0	0	0	0	0	0	0	0	0	0	0	0	0	0	0	0	0	0	0	0	0	0	0	0	0	0	0	0	0	0	0	0	0	0	0	0	0	0	0	0	0	0	0	0	0	0	0	0	0	0	0	0	0	0	0	0	0	0	0	0	0	0	0	0	0	0	0	0	0	0	0	0	0	0	0	0	0	0	0	0	0	0	0	0	0	0	0
7386		ü	P17987	P17987	T-complex protein 1 subunit alpha OS=Homo sapiens OX=9606 GN=TCP1 PE=1 SV=1	T-complex protein 1 subunit alpha OS=Homo sapiens OX=9606 GN=TCP1 PE=1 SV=1	LLEVEHPAAK	1×TMTpro [K10]; 1×TMTpro [N-Term]	00064	1	1	1	ü	12499	93	14	109	0	45	172	61	47	81	111	146	55	75	63	279	110	129	85	99	77	181	26	120	127	93	0	0	45	50	151	0	52	59	70	88	0	67	0	145	62	183	126	87	0	36	116	0	64	0	0	0	0	79	0	143	62	0	0	0	50	71	0	37	0	80	71	77	39	0	45	0	67	0	8	0	157	0	76	0	49	33	0	0	0	139	349	110	113	92	354	0	0	0	0	0	0	0	0	0	0	132	105	47	0	110	142	195	0	122	33	176	304	0	218	108	0	0	0	0	0	0	65	52	147	70	0	0	71	0	142	0	0	68	0	0	0	113	0	123	73	0	0	0	57	81	0	0	0	0	0	0	31	93	0	0	57	0	0	0	135	0	0	0	0	0	0	89	0	0	0	52	63	0	59	67	80	63	59	0	82	0	0	0	0	182	0	39	0	0	0	54	131	47	0	0	61	55	151	0	150	0	113	85	100	65	0	117	132	0	48	67	0	55	0	57	65	116	113	0	152	61	59	76	62	67	71	0	57	0	107	3.35062	0	-0.652262	12.2333
7387		ü	P17987	P17987	T-complex protein 1 subunit alpha OS=Homo sapiens OX=9606 GN=TCP1 PE=1 SV=1	T-complex protein 1 subunit alpha OS=Homo sapiens OX=9606 GN=TCP1 PE=1 SV=1	LLEVEHPAAK	1×TMTpro [N-Term]	00064	1	1	11	ü	5345	0	0	0	0	0	0	0	0	0	0	69	0	0	0	0	0	0	0	0	0	95	176	116	85	69	71	51	41	68	0	0	0	0	0	0	44	0	43	0	139	64	169	138	80	164	91	0	0	0	0	0	0	0	0	0	0	145	60	52	71	65	58	52	0	197	0	0	0	0	133	49	0	107	0	142	0	0	0	0	0	0	104	94	0	0	267	422	208	297	680	0	0	0	0	0	0	0	0	0	0	0	0	0	0	0	255	55	0	52	7	0	0	0	0	0	0	0	0	0	0	0	0	0	0	0	0	0	0	0	0	0	0	0	0	0	0	0	0	0	0	0	0	0	0	0	0	0	0	0	0	0	0	0	0	0	0	0	0	0	0	0	0	0	0	0	0	0	0	0	0	0	0	0	0	0	0	0	0	0	0	0	0	0	0	0	0	0	0	0	0	0	0	0	0	0	0	0	0	0	0	0	0	0	0	0	0	0	0	0	0	0	0	0	0	0	0	0	0	0	0	0	0	0	0	0	0	0	0	0	0	0	0	0	0
7388		ü	P61619	P61619	Protein transport protein Sec61 subunit alpha isoform 1 OS=Homo sapiens OX=9606 GN=SEC61A1 PE=1 SV=2	Protein transport protein Sec61 subunit alpha isoform 1 OS=Homo sapiens OX=9606 GN=SEC61A1 PE=1 SV=2	IIEVGDTPK	1×TMTpro [K9]; 1×TMTpro [N-Term]	00099	1	1	3	ü	2669	0	0	0	75	59	0	0	0	98	0	45	0	0	0	23	0	0	0	0	0	0	0	0	95	0	70	0	0	0	64	0	0	0	0	0	0	0	0	0	0	0	70	0	0	0	0	0	0	0	111	0	0	0	0	0	38	83	0	133	0	0	0	0	0	0	0	0	0	0	0	0	116	0	59	81	0	81	117	0	61	63	0	96	81	0	0	0	0	0	0	13	0	0	0	0	0	0	0	0	0	0	129	65	0	83	0	0	57	0	0	0	0	0	0	0	131	0	123	0	0	0	0	0	0	0	0	0	0	0	0	0	0	0	0	0	0	0	0	0	0	0	0	0	0	0	0	0	0	0	0	0	0	0	0	0	0	0	0	0	0	0	0	0	0	0	0	0	0	0	0	0	0	0	0	0	0	0	0	0	0	0	0	0	0	0	0	0	0	0	0	0	0	0	0	0	0	0	0	0	120	0	0	0	0	0	0	0	0	0	0	0	0	0	0	0	0	0	0	0	0	0	0	0	0	0	0	65	0	164	0	3.30839	0	0.553927	16.7667
7389		ü	P61619	P61619	Protein transport protein Sec61 subunit alpha isoform 1 OS=Homo sapiens OX=9606 GN=SEC61A1 PE=1 SV=2	Protein transport protein Sec61 subunit alpha isoform 1 OS=Homo sapiens OX=9606 GN=SEC61A1 PE=1 SV=2	IIEVGDTPK	1×TMTpro [N-Term]	00099	1	1	4	ü	605	0	0	0	0	0	0	0	0	88	33	0	0	0	0	0	0	0	0	0	0	0	0	0	0	183	0	0	0	0	0	0	0	0	0	0	0	0	0	0	0	62	57	0	0	182	0	0	0	0	0	0	0	0	0	0	0	0	0	0	0	0	0	0	0	0	0	0	0	0	0	0	0	0	0	0	0	0	0	0	0	0	0	0	0	0	0	0	0	0	0	0	0	0	0	0	0	0	0	0	0	0	0	0	0	0	0	0	0	0	0	0	0	0	0	0	0	0	0	0	0	0	0	0	0	0	0	0	0	0	0	0	0	0	0	0	0	0	0	0	0	0	0	0	0	0	0	0	0	0	0	0	0	0	0	0	0	0	0	0	0	0	0	0	0	0	0	0	0	0	0	0	0	0	0	0	0	0	0	0	0	0	0	0	0	0	0	0	0	0	0	0	0	0	0	0	0	0	0	0	0	0	0	0	0	0	0	0	0	0	0	0	0	0	0	0	0	0	0	0	0	0	0	0	0	0	0	0	0	0	0	0	0	0	0
7390		ü	P31689	P31689	DnaJ homolog subfamily A member 1 OS=Homo sapiens OX=9606 GN=DNAJA1 PE=1 SV=2	DnaJ homolog subfamily A member 1 OS=Homo sapiens OX=9606 GN=DNAJA1 PE=1 SV=2	ILEVHIDK	1×TMTpro [K8]; 1×TMTpro [N-Term]	00207	1	1	1	ü	11973	0	89	0	62	145	127	0	48	119	103	66	0	0	84	73	0	160	79	125	43	295	136	209	116	310	43	0	0	0	0	113	53	0	0	136	172	0	83	55	144	113	62	0	0	54	160	85	141	65	127	0	109	73	37	118	0	0	0	57	0	105	0	53	75	144	203	126	418	71	485	0	47	0	0	0	159	154	31	85	112	83	0	113	89	77	300	361	366	239	560	67	87	0	0	93	77	126	81	58	209	114	140	272	91	123	0	0	0	0	0	182	151	0	189	187	0	0	0	52	0	0	0	0	48	0	0	0	0	0	0	0	55	0	0	0	0	0	0	0	0	0	0	0	0	0	0	70	0	0	0	0	0	0	0	0	0	75	0	0	0	0	0	0	0	0	0	0	0	0	0	0	0	0	86	0	0	0	0	0	0	0	0	0	0	0	0	0	0	0	0	0	0	80	0	91	0	0	0	0	0	54	0	0	0	0	0	0	0	0	0	0	0	0	12	0	0	0	0	0	0	0	0	0	0	0	0	190	68	0	0	2.7493	0	-0.324943	16.9167
7391		ü	P31689	P31689	DnaJ homolog subfamily A member 1 OS=Homo sapiens OX=9606 GN=DNAJA1 PE=1 SV=2	DnaJ homolog subfamily A member 1 OS=Homo sapiens OX=9606 GN=DNAJA1 PE=1 SV=2	ILEVHIDK	1×TMTpro [N-Term]	00207	1	1	1	ü	1110	0	0	0	0	0	0	0	0	0	0	0	0	0	0	0	0	0	0	0	0	0	0	0	0	0	0	0	0	0	0	0	0	0	0	0	74	0	0	99	134	0	0	0	0	0	0	0	0	0	0	0	0	0	0	0	0	0	0	0	0	0	0	0	0	0	0	0	0	0	0	0	0	0	0	0	0	0	0	0	0	0	0	0	0	0	0	0	0	0	0	0	66	0	0	101	0	0	182	99	355	0	0	0	0	0	0	0	0	0	0	0	0	0	0	0	0	0	0	0	0	0	0	0	0	0	0	0	0	0	0	0	0	0	0	0	0	0	0	0	0	0	0	0	0	0	0	0	0	0	0	0	0	0	0	0	0	0	0	0	0	0	0	0	0	0	0	0	0	0	0	0	0	0	0	0	0	0	0	0	0	0	0	0	0	0	0	0	0	0	0	0	0	0	0	0	0	0	0	0	0	0	0	0	0	0	0	0	0	0	0	0	0	0	0	0	0	0	0	0	0	0	0	0	0	0	0	0	0	0	0	0	0	0	0
7392		ü	O60884	O60884	DnaJ homolog subfamily A member 2 OS=Homo sapiens OX=9606 GN=DNAJA2 PE=1 SV=1	DnaJ homolog subfamily A member 2 OS=Homo sapiens OX=9606 GN=DNAJA2 PE=1 SV=1	ILEVHVDK	1×TMTpro [K8]; 1×TMTpro [N-Term]	00216	1	1	1	ü	2090	0	0	0	0	0	0	0	0	0	0	0	0	0	0	0	134	289	105	0	293	0	53	0	0	58	0	0	0	0	0	0	0	0	0	0	0	0	0	0	0	0	0	0	0	0	0	0	0	0	0	0	0	0	0	0	0	0	0	0	0	0	0	0	0	0	0	0	0	0	0	0	0	0	0	0	0	0	0	0	0	79	45	45	0	136	0	0	0	0	0	0	0	0	0	0	0	0	0	0	0	0	0	0	0	0	0	0	0	0	0	0	0	0	0	0	0	0	0	0	0	0	0	0	0	0	0	0	0	0	0	0	0	0	0	0	0	0	0	0	0	0	0	0	0	0	0	0	0	0	0	0	0	0	0	0	0	0	0	0	0	0	0	0	0	0	0	0	0	0	0	0	0	67	0	0	0	0	0	0	0	0	0	0	0	0	0	45	0	0	0	0	0	0	0	71	0	0	0	99	101	0	91	111	0	99	0	0	0	0	0	0	0	0	0	39	0	0	0	0	0	0	0	0	130	0	0	0	0	0	0	3.01048	0	-1.36881	15.7833
7393		ü	O60884	O60884	DnaJ homolog subfamily A member 2 OS=Homo sapiens OX=9606 GN=DNAJA2 PE=1 SV=1	DnaJ homolog subfamily A member 2 OS=Homo sapiens OX=9606 GN=DNAJA2 PE=1 SV=1	ILEVHVDK	1×TMTpro [N-Term]	00216	1	1	2	ü	192	0	0	0	0	0	0	0	0	0	0	0	0	0	0	0	0	0	0	0	0	0	65	0	0	86	0	0	0	0	0	0	0	0	0	0	0	0	0	0	0	0	0	0	0	0	0	0	0	0	0	0	0	0	0	0	0	0	0	0	0	0	0	0	0	0	0	0	0	0	0	0	0	0	0	0	0	0	0	0	0	0	0	0	0	41	0	0	0	0	0	0	0	0	0	0	0	0	0	0	0	0	0	0	0	0	0	0	0	0	0	0	0	0	0	0	0	0	0	0	0	0	0	0	0	0	0	0	0	0	0	0	0	0	0	0	0	0	0	0	0	0	0	0	0	0	0	0	0	0	0	0	0	0	0	0	0	0	0	0	0	0	0	0	0	0	0	0	0	0	0	0	0	0	0	0	0	0	0	0	0	0	0	0	0	0	0	0	0	0	0	0	0	0	0	0	0	0	0	0	0	0	0	0	0	0	0	0	0	0	0	0	0	0	0	0	0	0	0	0	0	0	0	0	0	0	0	0	0	0	0	0	0	0	0
7394		ü	Q15599	Q15599	Na(+)/H(+) exchange regulatory cofactor NHE-RF2 OS=Homo sapiens OX=9606 GN=SLC9A3R2 PE=1 SV=2	Na(+)/H(+) exchange regulatory cofactor NHE-RF2 OS=Homo sapiens OX=9606 GN=SLC9A3R2 PE=1 SV=2	LIEVNGQNVEGLR	1×TMTpro [N-Term]	00196	1	1	5	ü	3417	0	95	0	0	119	97	67	54	88	98	0	0	0	0	0	0	0	0	0	0	0	0	85	0	0	0	86	0	0	0	0	0	0	0	0	0	0	0	0	0	0	7	0	0	77	0	0	0	0	0	156	65	84	126	323	0	0	0	0	0	0	0	0	0	0	0	0	45	0	0	0	0	0	0	0	87	0	0	0	0	0	0	55	0	51	155	347	196	107	561	0	0	0	0	0	0	0	0	0	0	0	0	0	0	0	0	0	0	0	0	0	0	0	0	0	0	0	0	0	0	0	0	0	0	0	0	0	0	0	0	0	39	0	0	0	0	0	0	0	0	0	0	0	0	0	0	0	0	0	0	0	0	0	0	0	0	0	0	0	0	0	0	0	0	0	0	0	0	0	0	0	0	0	0	0	0	0	0	0	0	0	147	0	0	0	0	0	0	0	0	0	0	0	0	0	0	0	0	0	0	0	0	0	0	0	0	0	0	0	0	0	0	0	0	0	0	0	0	0	0	0	0	0	0	0	0	0	0	0	0	2.68893	0	1.3189	17.1167
7395		ü	P62136	P62136	Serine/threonine-protein phosphatase PP1-alpha catalytic subunit OS=Homo sapiens OX=9606 GN=PPP1CA PE=1 SV=1	Serine/threonine-protein phosphatase PP1-alpha catalytic subunit OS=Homo sapiens OX=9606 GN=PPP1CA PE=1 SV=1	LLEVQGSRPGK	1×TMTpro [K11]; 1×TMTpro [N-Term]	00016	1	1	1	ü	1906	0	0	0	0	0	0	0	0	0	0	57	119	0	0	0	0	0	0	0	0	0	0	0	0	91	0	0	0	0	0	0	0	0	0	0	0	25	0	166	63	0	0	0	0	0	0	0	0	0	0	0	0	0	0	0	0	0	0	0	0	0	0	0	0	0	0	73	0	0	0	0	0	0	0	0	0	0	0	0	0	83	79	92	0	55	110	129	62	0	120	74	64	0	0	88	0	0	0	0	0	0	0	0	0	0	0	0	0	0	0	0	0	0	0	0	0	0	0	0	0	0	0	0	0	0	0	0	0	0	0	0	0	0	0	0	0	0	0	0	0	0	0	0	0	0	0	0	0	0	0	0	0	0	60	0	0	0	0	0	0	0	0	0	0	0	0	0	0	0	0	0	0	0	0	0	0	0	0	0	0	0	0	0	0	0	0	0	0	0	0	0	0	0	0	0	0	0	0	0	0	0	0	0	0	0	0	0	0	0	0	0	0	0	0	0	0	0	0	0	0	0	0	0	0	0	0	104	69	62	61	2.12028	0	-0.323394	13.0333
7396		ü	P62987	P62987	Ubiquitin-60S ribosomal protein L40 OS=Homo sapiens OX=9606 GN=UBA52 PE=1 SV=2	Ubiquitin-60S ribosomal protein L40 OS=Homo sapiens OX=9606 GN=UBA52 PE=1 SV=2	LIFAGKQLEDGR	1×TMTpro [N-Term]	00043	1	1	2	ü	217	0	0	0	0	0	0	0	0	0	0	0	0	0	0	0	0	0	0	0	0	0	0	0	0	0	0	0	0	0	0	0	0	0	0	0	0	0	0	0	0	0	0	0	0	19	0	0	0	0	0	123	0	0	0	0	0	0	0	0	0	0	0	0	0	0	0	0	0	0	0	0	0	0	0	0	0	0	0	0	0	0	0	0	0	0	0	0	0	0	0	0	0	0	0	0	0	0	0	0	0	75	0	0	0	0	0	0	0	0	0	0	0	0	0	0	0	0	0	0	0	0	0	0	0	0	0	0	0	0	0	0	0	0	0	0	0	0	0	0	0	0	0	0	0	0	0	0	0	0	0	0	0	0	0	0	0	0	0	0	0	0	0	0	0	0	0	0	0	0	0	0	0	0	0	0	0	0	0	0	0	0	0	0	0	0	0	0	0	0	0	0	0	0	0	0	0	0	0	0	0	0	0	0	0	0	0	0	0	0	0	0	0	0	0	0	0	0	0	0	0	0	0	0	0	0	0	0	0	0	0	0	1	0	0
7397		ü	P62987	P62987	Ubiquitin-60S ribosomal protein L40 OS=Homo sapiens OX=9606 GN=UBA52 PE=1 SV=2	Ubiquitin-60S ribosomal protein L40 OS=Homo sapiens OX=9606 GN=UBA52 PE=1 SV=2	LIFAGKQLEDGR	1×TMTpro [N-Term]	00043	1	1	3	ü	1766	0	71	0	0	0	0	0	0	0	0	0	0	0	0	0	0	0	0	0	0	0	0	0	0	0	0	0	0	0	0	0	0	0	0	0	0	0	0	0	0	0	0	0	0	0	0	0	0	0	0	0	0	0	0	0	0	0	0	0	0	0	0	0	0	0	0	0	0	0	0	0	0	0	0	0	0	0	0	0	0	0	0	0	0	0	0	0	0	0	0	0	0	0	0	0	0	0	0	0	0	67	0	0	0	160	530	155	128	156	273	175	0	0	0	51	0	0	0	0	0	0	0	0	0	0	0	0	0	0	0	0	0	0	0	0	0	0	0	0	0	0	0	0	0	0	0	0	0	0	0	0	0	0	0	0	0	0	0	0	0	0	0	0	0	0	0	0	0	0	0	0	0	0	0	0	0	0	0	0	0	0	0	0	0	0	0	0	0	0	0	0	0	0	0	0	0	0	0	0	0	0	0	0	0	0	0	0	0	0	0	0	0	0	0	0	0	0	0	0	0	0	0	0	0	0	0	0	0	0	0	0	1	0	0
7398		ü	P46977	P46977	Dolichyl-diphosphooligosaccharide--protein glycosyltransferase subunit STT3A OS=Homo sapiens OX=9606 GN=STT3A PE=1 SV=2	Dolichyl-diphosphooligosaccharide--protein glycosyltransferase subunit STT3A OS=Homo sapiens OX=9606 GN=STT3A PE=1 SV=2	IIFDDFR	1×TMTpro [N-Term]	00500	1	1	4	ü	8409	0	0	0	0	0	201	63	167	50	161	89	42	90	0	95	0	0	0	0	51	0	0	0	0	0	0	0	0	0	64	127	0	53	0	0	72	0	163	0	75	0	0	103	79	187	12	0	0	61	0	56	0	0	54	86	285	128	63	0	263	0	0	0	0	0	53	0	0	0	0	0	0	0	0	0	105	78	65	0	21	63	0	0	0	67	548	670	1229	829	200	0	0	0	0	0	125	142	76	182	136	154	58	67	57	138	0	0	0	0	0	0	0	0	0	0	0	0	0	0	0	0	0	0	0	0	0	0	0	0	0	0	0	122	0	99	0	0	0	0	0	0	0	0	0	0	0	0	0	0	0	0	0	0	0	0	0	0	0	0	0	0	0	0	0	0	0	0	0	0	0	0	0	0	0	0	0	0	0	0	0	0	0	0	0	0	0	0	0	0	0	0	0	0	0	0	0	0	0	0	0	0	0	0	0	0	0	0	0	0	0	0	0	0	0	0	0	0	0	0	0	0	61	0	69	55	0	0	0	0	0	2.6201	0	-0.648196	20.9833
7399		ü	P49773	P49773	Histidine triad nucleotide-binding protein 1 OS=Homo sapiens OX=9606 GN=HINT1 PE=1 SV=2	Histidine triad nucleotide-binding protein 1 OS=Homo sapiens OX=9606 GN=HINT1 PE=1 SV=2	IIFEDDR	1×TMTpro [N-Term]	00031	1	1	3	ü	2775	0	0	0	0	0	0	0	0	0	0	0	0	0	0	0	141	122	177	34	103	112	73	71	0	113	0	0	0	0	0	0	0	0	0	0	0	0	0	0	0	0	36	0	0	59	97	139	130	0	34	0	0	0	0	0	0	0	0	0	0	0	0	39	0	75	0	0	0	0	0	47	64	0	55	54	0	0	0	0	0	0	0	0	0	0	63	114	0	77	128	0	0	0	0	0	91	127	100	0	92	47	0	0	57	0	0	0	0	0	0	0	0	0	0	0	0	0	0	0	0	0	0	0	0	0	0	0	0	0	0	0	0	0	0	0	0	0	0	0	0	0	0	0	0	0	0	0	0	0	0	0	0	0	0	0	0	0	0	0	0	0	0	0	0	0	0	0	0	0	0	0	0	0	0	0	0	0	0	0	0	0	0	0	0	0	0	0	0	0	0	0	0	0	0	0	0	0	0	0	0	0	0	0	0	0	0	0	0	0	0	0	0	0	0	0	0	0	0	0	0	0	35	0	0	69	0	0	0	0	0	2.77645	0	-4.87095	14.3833
7400		ü	P48556	P48556	26S proteasome non-ATPase regulatory subunit 8 OS=Homo sapiens OX=9606 GN=PSMD8 PE=1 SV=2	26S proteasome non-ATPase regulatory subunit 8 OS=Homo sapiens OX=9606 GN=PSMD8 PE=1 SV=2	ILFFNTPK	1×TMTpro [K8]; 1×TMTpro [N-Term]	00290	1	1	3	ü	4812	0	0	0	0	0	0	0	0	0	0	0	0	0	0	0	53	0	0	73	91	0	0	0	0	0	0	0	0	0	0	0	0	0	0	0	110	129	141	0	35	0	0	0	0	99	48	0	0	0	0	0	0	0	0	0	0	47	0	0	70	0	0	0	0	0	0	0	0	0	0	0	0	0	0	0	0	0	0	0	97	51	0	66	0	230	461	488	362	494	661	0	150	0	41	75	0	111	0	62	0	60	0	105	78	0	121	72	0	0	131	0	0	0	0	0	0	0	0	0	0	0	0	0	0	0	0	0	0	0	0	0	0	0	0	0	0	0	0	0	0	0	0	0	0	0	0	0	0	0	0	0	0	0	0	0	0	0	0	0	0	0	0	0	0	0	0	0	0	0	0	0	0	0	0	0	0	0	0	0	0	0	0	0	0	0	0	0	0	0	0	0	0	0	0	0	0	0	0	0	0	0	0	0	0	0	0	0	0	0	0	0	0	0	0	0	0	0	0	0	0	0	0	0	0	0	0	0	0	0	0	2.72034	0	-2.11327	23.8833
7401		ü	O95881	O95881	Thioredoxin domain-containing protein 12 OS=Homo sapiens OX=9606 GN=TXNDC12 PE=1 SV=1	Thioredoxin domain-containing protein 12 OS=Homo sapiens OX=9606 GN=TXNDC12 PE=1 SV=1	ILFLDPSGK	1×TMTpro [K9]; 1×TMTpro [N-Term]	00115	1	1	2	ü	3826	0	0	0	0	0	0	0	0	0	0	0	0	0	0	0	0	0	0	0	0	0	0	0	0	0	0	0	0	0	0	0	0	0	0	0	0	0	0	0	0	0	0	0	61	0	0	0	0	0	81	0	0	0	91	0	0	0	0	37	112	0	0	0	0	0	0	0	0	0	0	0	0	0	0	0	0	0	15	0	0	0	0	0	0	0	898	988	515	178	620	0	0	0	0	0	0	56	0	0	46	0	0	0	65	63	0	0	0	0	0	0	0	0	0	0	0	0	0	0	0	0	0	0	0	0	0	0	0	0	0	0	0	0	0	0	0	0	0	0	0	0	0	0	0	0	0	0	0	0	0	0	0	0	0	0	0	0	0	0	0	0	0	0	0	0	0	0	0	0	0	0	0	0	0	0	0	0	0	0	0	0	0	0	0	0	0	0	0	0	0	0	0	0	0	0	0	0	0	0	0	0	0	0	0	0	0	0	0	0	0	0	0	0	0	0	0	0	0	0	0	0	0	0	0	0	0	0	0	0	0	3.14463	0	-2.01016	24.4833
7402		ü	Q15149	Q15149	Plectin OS=Homo sapiens OX=9606 GN=PLEC PE=1 SV=3	Plectin OS=Homo sapiens OX=9606 GN=PLEC PE=1 SV=3	LLFNDVQTLK	1×TMTpro [K10]; 1×TMTpro [N-Term]	00588	1	1	3	ü	17944	241	249	0	65	584	531	128	200	45	382	178	33	61	87	318	199	118	0	0	113	6	0	75	73	152	71	54	0	0	0	169	336	111	145	207	162	54	40	0	231	378	242	35	124	430	543	0	62	133	173	133	26	29	66	0	137	0	81	65	0	223	134	0	0	51	0	239	106	0	313	62	244	0	44	136	0	45	59	69	0	318	73	158	0	441	664	99	341	178	130	0	132	0	71	279	267	106	51	0	183	236	256	44	0	229	302	353	0	0	416	243	364	324	425	866	0	63	0	0	0	0	0	70	0	0	0	0	0	0	0	0	0	0	0	0	0	0	0	58	0	0	0	0	0	0	0	0	0	0	0	0	0	0	0	0	0	0	0	0	0	0	0	55	0	0	0	57	0	79	0	0	0	0	0	0	0	0	0	0	0	0	0	0	0	0	0	0	0	0	0	0	86	0	0	0	0	6	0	0	53	0	0	0	0	0	0	0	0	0	0	0	0	0	68	0	0	0	0	0	0	0	0	0	0	0	0	0	0	0	0	4.47863	0	2.51063	24.9667
7403			P46940; Q86VI3	P46940; Q86VI3	Ras GTPase-activating-like protein IQGAP1 OS=Homo sapiens OX=9606 GN=IQGAP1 PE=1 SV=1 | Ras GTPase-activating-like protein IQGAP3 OS=Homo sapiens OX=9606 GN=IQGAP3 PE=1 SV=2	Ras GTPase-activating-like protein IQGAP1 OS=Homo sapiens OX=9606 GN=IQGAP1 PE=1 SV=1 | Ras GTPase-activating-like protein IQGAP3 OS=Homo sapiens OX=9606 GN=IQGAP3 PE=1 SV=2	LIFQMPQNK	1×TMTpro [K9]; 1×TMTpro [N-Term]	00989; 00973	2	2	3	ü	2213	0	0	56	6	0	0	0	0	0	113	0	0	0	0	0	0	0	0	0	0	0	0	0	0	0	0	0	0	0	0	0	0	0	97	53	0	48	149	108	153	113	0	0	0	205	0	0	0	0	0	0	0	0	0	115	0	0	0	0	0	0	0	0	0	0	0	0	0	0	0	0	0	0	0	0	0	0	0	0	0	0	59	45	0	0	0	0	0	0	0	41	0	0	0	40	0	0	0	0	0	95	0	0	0	0	0	0	0	0	0	264	0	0	0	83	0	0	0	0	0	0	0	0	0	0	0	0	0	0	0	0	0	0	0	44	0	0	0	0	0	0	0	0	0	0	0	0	0	0	0	0	0	0	0	0	0	0	0	0	0	0	47	62	0	0	0	0	0	0	0	0	0	0	0	0	0	0	0	0	0	78	0	66	0	0	0	0	0	0	0	0	0	0	0	0	0	0	0	0	0	0	0	0	0	0	73	0	0	0	0	0	0	0	0	0	0	0	0	0	0	0	0	0	0	0	0	0	0	0	0	2.72562	0	-5.3217	23.0667
7404			P46940; Q86VI3	P46940; Q86VI3	Ras GTPase-activating-like protein IQGAP1 OS=Homo sapiens OX=9606 GN=IQGAP1 PE=1 SV=1 | Ras GTPase-activating-like protein IQGAP3 OS=Homo sapiens OX=9606 GN=IQGAP3 PE=1 SV=2	Ras GTPase-activating-like protein IQGAP1 OS=Homo sapiens OX=9606 GN=IQGAP1 PE=1 SV=1 | Ras GTPase-activating-like protein IQGAP3 OS=Homo sapiens OX=9606 GN=IQGAP3 PE=1 SV=2	LIFQMPQNK	1×Oxidation [M5]; 1×TMTpro [K9]; 1×TMTpro [N-Term]	00989; 00973	2	2	3	ü	506	0	0	0	0	0	0	0	0	0	0	0	0	0	0	0	0	0	0	0	0	0	0	0	0	0	0	0	0	0	0	0	0	0	0	0	0	0	0	0	0	0	0	0	0	0	0	0	0	0	0	0	0	0	0	0	0	0	0	0	0	0	63	0	0	142	0	0	0	0	0	235	66	0	0	0	0	0	0	0	0	0	0	0	0	0	0	0	0	0	0	0	0	0	0	0	0	0	0	0	0	0	0	0	0	0	0	0	0	0	0	0	0	0	0	0	0	0	0	0	0	0	0	0	0	0	0	0	0	0	0	0	0	0	0	0	0	0	0	0	0	0	0	0	0	0	0	0	0	0	0	0	0	0	0	0	0	0	0	0	0	0	0	0	0	0	0	0	0	0	0	0	0	0	0	0	0	0	0	0	0	0	0	0	0	0	0	0	0	0	0	0	0	0	0	0	0	0	0	0	0	0	0	0	0	0	0	0	0	0	0	0	0	0	0	0	0	0	0	0	0	0	0	0	0	0	0	0	0	0	0	1.75456	0	0	0
7405		ü	P35232	P35232	Prohibitin OS=Homo sapiens OX=9606 GN=PHB PE=1 SV=1	Prohibitin OS=Homo sapiens OX=9606 GN=PHB PE=1 SV=1	ILFRPVASQLPR	1×TMTpro [N-Term]	00094	1	1	4	ü	16113	224	171	163	0	306	280	134	298	279	764	173	251	0	0	144	67	0	139	123	470	0	0	0	0	0	0	0	0	0	0	0	53	77	77	263	304	97	109	0	323	101	0	0	92	172	0	339	51	137	948	623	249	0	0	168	613	0	97	61	256	0	0	0	0	0	0	0	0	0	0	0	0	0	0	0	0	0	0	0	0	263	78	0	180	136	0	0	0	0	0	277	347	0	0	163	250	0	173	0	339	223	97	0	48	242	112	0	155	75	49	276	633	113	159	495	0	0	0	0	0	0	0	0	14	60	0	0	0	88	0	0	0	0	0	0	0	0	131	52	59	0	0	0	0	0	0	0	71	0	0	0	0	0	0	48	0	0	51	72	0	0	0	0	0	0	0	0	0	0	74	0	64	0	0	0	0	0	0	0	0	0	0	0	0	0	0	51	111	0	0	0	0	0	0	0	0	0	0	53	57	0	0	0	0	0	0	0	51	0	50	73	99	0	97	0	0	0	0	79	0	0	126	23	24	78	67	0	83	0	128	3.48328	0	-7.04139	17.7333
7406		ü	Q9Y2L1	Q9Y2L1	Exosome complex exonuclease RRP44 OS=Homo sapiens OX=9606 GN=DIS3 PE=1 SV=2	Exosome complex exonuclease RRP44 OS=Homo sapiens OX=9606 GN=DIS3 PE=1 SV=2	IIFSEHLPLSK	1×TMTpro [K11]; 1×TMTpro [N-Term]	00226	1	1	1	ü	1234	0	0	0	0	0	0	0	0	0	0	0	0	0	0	0	0	0	0	0	0	0	0	0	0	0	0	0	0	0	0	0	0	0	0	0	0	0	0	0	0	0	0	0	0	0	0	0	0	0	0	53	0	58	0	64	0	0	0	0	0	0	0	0	0	0	0	0	0	0	0	0	0	0	0	0	0	0	0	0	0	0	0	0	0	0	204	257	93	220	285	0	0	0	0	0	0	0	0	0	0	0	0	0	0	0	0	0	0	0	0	0	0	0	0	0	0	0	0	0	0	0	0	0	0	0	0	0	0	0	0	0	0	0	0	0	0	0	0	0	0	0	0	0	0	0	0	0	0	0	0	0	0	0	0	0	0	0	0	0	0	0	0	0	0	0	0	0	0	0	0	0	0	0	0	0	0	0	0	0	0	0	0	0	0	0	0	0	0	0	0	0	0	0	0	0	0	0	0	0	0	0	0	0	0	0	0	0	0	0	0	0	0	0	0	0	0	0	0	0	0	0	0	0	0	0	0	0	0	0	0	2.33947	0	-5.16923	21.4
7407		ü	Q9C0C9	Q9C0C9	(E3-independent) E2 ubiquitin-conjugating enzyme OS=Homo sapiens OX=9606 GN=UBE2O PE=1 SV=3	(E3-independent) E2 ubiquitin-conjugating enzyme OS=Homo sapiens OX=9606 GN=UBE2O PE=1 SV=3	LLFSHDLVSGR	1×TMTpro [N-Term]	00059	1	1	2	ü	4972	0	0	0	0	0	45	128	55	0	35	0	49	0	19	61	0	0	0	0	0	0	0	0	0	0	0	0	0	0	0	44	170	0	61	223	0	0	0	0	0	152	120	389	55	361	335	54	0	61	60	124	172	47	50	88	0	0	0	0	0	122	24	0	0	462	0	0	0	0	0	0	0	0	0	0	0	0	0	0	0	0	0	0	0	0	0	0	0	0	0	0	0	0	39	280	0	118	0	0	59	0	142	0	71	79	57	43	0	0	269	0	0	0	0	0	0	0	0	0	0	0	0	0	0	0	0	0	0	93	0	0	0	0	0	0	0	0	0	0	0	0	0	0	0	0	0	0	0	0	0	0	0	0	0	0	0	0	0	0	0	0	0	0	0	0	0	0	0	0	0	0	0	0	0	0	0	0	0	0	0	0	0	0	0	0	0	0	0	0	0	0	0	0	0	0	0	0	0	77	0	0	0	0	0	79	0	0	0	0	0	0	0	0	0	0	0	0	0	0	0	0	0	0	0	0	0	0	0	0	0	3.13093	0	-8.37034	17.2333
7408		ü	P43686	P43686	26S proteasome regulatory subunit 6B OS=Homo sapiens OX=9606 GN=PSMC4 PE=1 SV=2	26S proteasome regulatory subunit 6B OS=Homo sapiens OX=9606 GN=PSMC4 PE=1 SV=2	LIFSTITSK	1×TMTpro [K9]; 1×TMTpro [N-Term]	00343	1	1	1	ü	1834	0	0	0	0	0	0	0	132	61	0	0	0	0	0	0	0	0	0	64	0	0	122	0	0	0	0	0	0	0	0	0	0	0	46	0	61	0	0	0	0	0	0	0	0	0	0	78	0	0	0	7	53	0	0	0	0	0	0	0	0	0	0	0	0	0	0	0	0	0	0	0	0	0	0	0	0	0	0	0	58	259	0	111	0	114	0	0	0	0	0	0	0	0	0	0	0	0	107	0	0	58	0	0	0	0	0	60	0	67	0	91	0	0	0	0	0	0	0	0	0	0	0	0	0	0	0	0	0	0	0	0	0	0	0	0	0	0	0	0	0	0	0	0	0	0	0	0	0	0	0	0	0	0	0	0	0	0	0	0	0	0	0	0	0	0	0	0	0	0	0	0	0	0	0	0	0	0	0	0	0	0	0	0	0	0	0	0	0	0	0	0	0	0	0	0	0	0	0	0	0	0	0	0	0	0	0	0	0	0	0	0	0	0	0	0	0	0	0	0	0	0	90	70	63	62	0	0	0	0	0	3.71803	0	-1.14009	23.0333
7409		ü	P36871	P36871	Phosphoglucomutase-1 OS=Homo sapiens OX=9606 GN=PGM1 PE=1 SV=3	Phosphoglucomutase-1 OS=Homo sapiens OX=9606 GN=PGM1 PE=1 SV=3	LIFTDGSR	1×TMTpro [N-Term]	00492	1	1	5	ü	872	0	0	0	0	0	0	0	0	0	0	0	0	0	0	0	0	0	0	0	0	0	0	0	0	0	0	0	0	0	0	0	0	0	0	0	0	0	0	0	0	0	0	0	0	0	0	0	0	0	0	0	0	0	0	0	0	0	0	0	0	0	0	0	0	0	0	0	0	0	0	0	0	0	0	0	0	0	0	0	0	0	0	0	0	0	0	0	0	0	0	0	0	0	0	0	0	0	0	0	0	0	0	0	0	0	0	0	0	0	0	0	0	0	0	0	0	0	0	0	0	0	78	0	0	41	0	41	0	0	61	0	0	51	0	0	0	0	0	0	0	0	0	0	0	0	0	0	0	0	0	0	83	0	0	0	0	0	0	0	0	0	0	0	0	0	0	0	0	0	0	0	0	0	0	0	0	0	0	0	0	0	0	0	0	0	0	0	0	0	0	0	0	0	0	0	0	71	43	0	42	0	0	0	0	0	0	0	0	0	0	0	0	0	0	0	0	0	0	0	0	0	43	0	0	73	75	0	105	65	0	1.64679	0	-2.43344	15.7667
7410		ü	P48556	P48556	26S proteasome non-ATPase regulatory subunit 8 OS=Homo sapiens OX=9606 GN=PSMD8 PE=1 SV=2	26S proteasome non-ATPase regulatory subunit 8 OS=Homo sapiens OX=9606 GN=PSMD8 PE=1 SV=2	ILFTEATR	1×TMTpro [N-Term]	00282	1	1	6	ü	4933	0	0	0	0	0	0	0	0	0	36	45	0	0	0	198	0	0	0	0	0	0	0	0	0	0	0	0	0	0	0	0	0	0	0	0	0	128	0	80	164	0	0	0	0	0	0	35	0	0	43	0	0	0	0	0	0	0	0	0	0	52	63	45	0	0	40	0	0	67	60	0	0	0	0	0	0	0	0	0	0	0	0	0	0	0	498	237	460	341	686	109	100	0	97	139	0	0	0	0	0	0	0	0	0	0	0	0	0	0	0	222	111	0	116	169	0	0	0	0	0	0	0	0	0	0	0	0	0	0	0	0	0	0	0	0	0	0	0	0	0	0	0	0	0	0	0	0	19	0	79	0	0	0	0	0	0	0	0	0	0	0	0	0	0	0	52	116	0	0	0	0	0	0	0	0	0	0	0	0	0	0	0	0	0	0	0	0	0	0	0	0	0	0	0	0	0	0	0	63	0	0	0	0	0	0	0	0	0	0	0	0	0	0	0	0	0	0	0	0	0	0	0	87	0	176	0	0	0	0	0	2.17789	0	-2.55956	17.4667
7411		ü	Q9BQL6	Q9BQL6	Fermitin family homolog 1 OS=Homo sapiens OX=9606 GN=FERMT1 PE=1 SV=1	Fermitin family homolog 1 OS=Homo sapiens OX=9606 GN=FERMT1 PE=1 SV=1	LLFTPQHK	1×TMTpro [K8]; 1×TMTpro [N-Term]	00088	1	1	4	ü	10651	358	0	137	0	262	184	0	39	53	443	0	0	0	0	0	0	0	0	0	0	0	0	0	0	0	0	0	0	0	0	49	0	298	0	294	0	0	0	0	0	447	142	180	97	282	925	127	0	75	308	0	0	0	0	0	0	0	0	0	0	0	0	0	0	0	0	0	0	0	0	0	0	0	0	0	0	0	0	0	0	0	0	0	0	0	1104	262	1183	242	1083	0	0	0	0	0	0	0	0	0	0	78	53	151	0	55	0	0	0	0	0	372	321	166	0	401	0	0	0	0	0	0	0	0	0	0	0	0	0	0	0	0	83	0	0	76	0	0	0	0	0	0	0	0	0	0	0	0	0	0	0	0	0	0	0	0	0	0	0	0	0	0	0	0	0	0	0	0	0	0	0	0	0	0	0	0	0	0	0	0	0	0	0	0	46	0	0	0	0	0	0	0	0	0	0	0	0	0	0	58	136	0	0	0	0	0	0	0	0	0	0	0	0	0	0	0	0	0	0	0	0	0	0	0	0	0	0	0	0	0	81	2.25245	0	-0.381931	16.4833
7412		ü	Q15046	Q15046	Lysine--tRNA ligase OS=Homo sapiens OX=9606 GN=KARS1 PE=1 SV=3	Lysine--tRNA ligase OS=Homo sapiens OX=9606 GN=KARS1 PE=1 SV=3	LIFYDLR	1×TMTpro [N-Term]	00142	1	1	5	ü	3206	99	38	92	0	244	0	0	43	101	0	0	223	0	0	81	0	0	0	67	62	0	0	0	0	0	0	0	65	60	100	65	0	47	0	0	58	65	0	48	0	91	78	0	165	0	6	43	0	44	81	0	0	0	0	61	0	0	0	0	0	0	47	0	0	0	0	0	0	0	0	0	0	0	0	0	0	0	0	94	0	32	67	0	0	142	0	0	0	0	0	0	0	0	0	0	0	0	49	0	0	40	0	0	65	0	134	0	0	0	0	0	0	0	0	0	0	0	0	118	0	0	0	0	0	0	0	0	0	0	0	0	0	0	0	0	0	0	0	0	0	0	0	0	0	0	0	0	0	0	0	0	0	0	0	0	0	0	0	0	0	0	0	0	0	0	0	0	0	0	92	0	0	0	0	0	0	0	0	0	0	0	35	0	0	0	0	0	0	0	0	0	0	0	0	0	0	0	66	0	0	0	0	0	0	0	0	98	0	0	0	0	0	0	0	0	0	0	0	0	0	0	0	0	0	0	0	0	0	0	0	1.89102	0	-4.42893	22.5667
7413		ü	P25705	P25705	ATP synthase subunit alpha, mitochondrial OS=Homo sapiens OX=9606 GN=ATP5F1A PE=1 SV=1	ATP synthase subunit alpha, mitochondrial OS=Homo sapiens OX=9606 GN=ATP5F1A PE=1 SV=1	ILGADTSVDLEETGR	1×TMTpro [N-Term]	00059	1	1	2	ü	689	0	0	0	0	0	0	0	0	0	0	0	0	0	0	0	0	0	0	0	0	0	0	0	0	0	0	0	0	0	0	0	0	50	0	0	0	0	0	0	0	0	0	0	0	0	0	0	71	0	0	0	0	0	0	0	0	0	0	0	0	0	0	0	59	41	0	0	0	0	0	0	0	0	0	0	0	0	0	0	0	0	0	0	0	0	0	0	0	0	0	0	0	0	0	0	0	0	0	0	0	0	0	0	0	0	0	0	0	0	0	0	0	0	0	0	0	0	0	51	0	0	0	0	0	0	0	0	0	65	0	0	0	0	0	0	0	0	0	0	0	0	0	0	0	0	0	0	0	0	0	0	0	0	0	0	0	0	0	0	0	0	0	0	0	0	0	67	53	0	0	0	0	0	0	0	0	0	0	0	0	0	0	0	0	0	0	0	0	0	0	0	0	0	0	0	0	0	0	0	0	0	0	0	0	0	0	0	0	0	0	0	0	0	0	0	0	0	0	0	0	0	0	0	0	153	0	0	0	79	0	3.70448	0	-0.643673	17.15
7414			P83916; Q13185	P83916; Q13185	Chromobox protein homolog 1 OS=Homo sapiens OX=9606 GN=CBX1 PE=1 SV=1 | Chromobox protein homolog 3 OS=Homo sapiens OX=9606 GN=CBX3 PE=1 SV=4	Chromobox protein homolog 1 OS=Homo sapiens OX=9606 GN=CBX1 PE=1 SV=1 | Chromobox protein homolog 3 OS=Homo sapiens OX=9606 GN=CBX3 PE=1 SV=4	IIGATDSSGELMFLMK	2×Oxidation [M12; M15]; 1×TMTpro [K16]; 1×TMTpro [N-Term]	00122; 00126	2	2	7	ü	6218	244	108	0	108	467	0	104	0	0	0	105	0	0	121	83	71	79	0	0	40	0	0	0	0	0	0	0	65	0	93	109	157	0	0	41	0	82	0	69	69	65	99	0	0	144	0	0	0	0	0	0	52	0	71	0	35	0	0	0	37	0	54	0	0	0	0	0	0	0	0	0	0	0	0	81	0	59	0	61	0	54	0	0	0	57	280	669	357	0	580	67	75	0	0	0	0	92	0	0	33	0	83	45	0	0	51	0	82	0	119	47	63	57	162	0	0	0	0	0	0	0	0	0	0	0	0	0	0	0	0	0	0	0	0	0	0	0	0	0	0	0	0	0	0	0	0	0	0	0	0	0	0	0	0	0	0	0	0	0	0	0	145	0	0	0	0	7	0	0	0	0	0	0	0	0	0	0	0	0	0	0	0	0	0	0	0	71	0	0	0	0	0	0	0	0	0	49	0	0	0	0	0	0	0	0	0	0	0	0	0	0	0	0	0	0	0	0	0	0	0	0	0	0	0	0	0	0	0	0	0	4.66503	0	0	0
7415		ü	P08727	P08727	Keratin, type I cytoskeletal 19 OS=Homo sapiens OX=9606 GN=KRT19 PE=1 SV=4	Keratin, type I cytoskeletal 19 OS=Homo sapiens OX=9606 GN=KRT19 PE=1 SV=4	ILGATIENSR	1×TMTpro [N-Term]	00141	1	1	24	ü	33526	244	138	58	73	649	122	105	65	83	228	72	259	0	226	294	128	56	0	94	41	0	97	228	120	315	393	149	121	89	99	199	592	0	213	439	180	38	136	85	399	85	0	0	58	0	537	0	168	0	326	268	350	0	163	388	170	0	142	69	153	110	0	83	83	84	60	552	242	48	322	301	181	16	81	83	182	37	66	0	245	484	253	182	98	663	625	889	1436	420	1418	220	0	0	0	404	166	352	232	57	338	330	79	165	0	417	0	0	0	0	0	126	185	197	202	222	0	0	0	115	73	0	334	75	390	117	0	237	140	0	243	54	30	0	0	0	71	70	0	115	35	0	62	104	41	0	0	45	185	57	0	0	0	0	0	0	16	0	168	0	0	0	288	51	6	52	116	92	162	0	47	0	0	45	0	69	0	72	0	193	0	0	140	198	15	215	0	214	0	25	0	0	91	42	71	208	71	0	88	492	244	0	212	179	0	225	254	297	0	154	98	69	45	73	145	229	0	390	76	0	385	0	241	186	134	262	132	137	187	233	459	2.92343	0	-1.16586	14.8667
7416			P11142; P11021; P0DMV9; P54652	P11142; P11021; P0DMV9; P54652	Heat shock cognate 71 kDa protein OS=Homo sapiens OX=9606 GN=HSPA8 PE=1 SV=1 | Endoplasmic reticulum chaperone BiP OS=Homo sapiens OX=9606 GN=HSPA5 PE=1 SV=2 | Heat shock 70 kDa protein 1B OS=Homo sapiens OX=9606 GN=HSPA1B PE=1 SV=1 | Heat shock-related 70 kDa protein 2 OS=Homo sapiens OX=9606 GN=HSPA2 PE=1 SV=1	Heat shock cognate 71 kDa protein OS=Homo sapiens OX=9606 GN=HSPA8 PE=1 SV=1 | Endoplasmic reticulum chaperone BiP OS=Homo sapiens OX=9606 GN=HSPA5 PE=1 SV=2 | Heat shock 70 kDa protein 1B OS=Homo sapiens OX=9606 GN=HSPA1B PE=1 SV=1 | Heat shock-related 70 kDa protein 2 OS=Homo sapiens OX=9606 GN=HSPA2 PE=1 SV=1	LIGDAAK	1×TMTpro [K7]; 1×TMTpro [N-Term]	00050; 00075; 00050; 00051	4	4	2	ü	40463	1280	778	482	178	1006	489	732	376	575	367	351	108	204	46	213	150	286	0	87	290	430	224	59	50	55	306	233	117	41	179	393	445	166	0	457	636	312	312	190	453	305	340	37	51	0	236	62	0	69	67	134	0	0	0	0	299	76	70	0	101	277	171	95	0	504	186	227	69	0	189	310	174	81	137	343	930	325	106	63	258	1011	622	0	130	652	658	679	504	261	313	330	276	0	132	243	242	113	132	293	213	322	126	37	49	215	951	645	78	61	175	1062	683	568	416	829	135	37	114	12	200	80	221	50	0	0	0	64	0	0	0	0	92	0	0	0	0	244	384	65	0	57	36	0	121	0	0	0	16	0	55	0	67	124	153	201	0	75	0	0	0	0	90	0	89	0	0	133	30	0	0	0	43	229	74	67	78	205	0	163	114	0	36	0	0	83	101	65	58	0	0	0	0	0	0	0	77	55	172	169	362	0	0	47	119	546	110	79	57	173	57	190	0	92	175	41	162	0	111	0	0	65	102	7	0	0	96	380	117	148	124	2.33899	0	1.57027	12.75
7417			P54652; P11142; P11021; P0DMV9	P54652; P11142; P11021; P0DMV9	Heat shock-related 70 kDa protein 2 OS=Homo sapiens OX=9606 GN=HSPA2 PE=1 SV=1 | Heat shock cognate 71 kDa protein OS=Homo sapiens OX=9606 GN=HSPA8 PE=1 SV=1 | Endoplasmic reticulum chaperone BiP OS=Homo sapiens OX=9606 GN=HSPA5 PE=1 SV=2 | Heat shock 70 kDa protein 1B OS=Homo sapiens OX=9606 GN=HSPA1B PE=1 SV=1	Heat shock-related 70 kDa protein 2 OS=Homo sapiens OX=9606 GN=HSPA2 PE=1 SV=1 | Heat shock cognate 71 kDa protein OS=Homo sapiens OX=9606 GN=HSPA8 PE=1 SV=1 | Endoplasmic reticulum chaperone BiP OS=Homo sapiens OX=9606 GN=HSPA5 PE=1 SV=2 | Heat shock 70 kDa protein 1B OS=Homo sapiens OX=9606 GN=HSPA1B PE=1 SV=1	LIGDAAK	1×TMTpro [N-Term]	00051; 00050; 00075; 00050	4	4	4	ü	496	0	0	0	0	0	0	0	0	0	0	0	0	0	0	0	0	0	0	0	0	0	0	0	0	0	0	0	0	0	0	0	0	0	0	0	0	0	0	0	0	0	0	0	0	0	0	0	0	0	0	0	0	0	0	0	0	0	0	0	0	0	0	0	0	0	0	0	0	0	0	0	0	0	0	0	91	0	0	0	64	0	0	0	0	0	73	77	0	0	0	0	0	0	0	0	0	0	0	0	0	0	0	0	0	0	0	0	0	0	0	0	0	0	0	0	0	0	0	0	0	0	0	0	0	0	0	0	0	0	0	0	0	0	0	0	0	0	0	0	0	0	0	0	0	0	0	0	0	0	0	0	0	0	0	0	0	0	0	0	0	0	0	0	0	0	0	0	0	0	0	0	0	0	0	0	0	0	0	0	0	0	0	0	0	0	0	0	0	0	0	0	0	0	0	0	0	0	0	0	0	0	0	0	0	0	0	0	0	0	110	0	0	0	0	0	0	0	0	0	0	0	0	0	0	0	0	0	81	0	0	0	0	0	0
7418		ü	Q92945	Q92945	Far upstream element-binding protein 2 OS=Homo sapiens OX=9606 GN=KHSRP PE=1 SV=4	Far upstream element-binding protein 2 OS=Homo sapiens OX=9606 GN=KHSRP PE=1 SV=4	IIGDPYK	1×TMTpro [K7]; 1×TMTpro [N-Term]	00285	1	1	3	ü	6847	45	53	173	76	206	0	0	0	0	0	0	0	0	0	0	41	0	0	116	109	0	0	0	0	0	65	129	118	93	155	0	0	0	0	0	0	115	125	45	70	0	0	0	0	0	0	145	97	212	0	0	0	0	0	0	0	108	0	62	0	0	0	0	0	0	88	61	39	54	91	108	240	0	59	46	0	0	0	0	0	0	0	0	0	0	644	267	498	0	523	0	0	0	0	0	121	204	192	59	63	0	0	0	0	0	0	0	0	0	0	0	0	0	0	0	0	0	0	0	0	0	0	0	0	0	0	0	0	0	0	0	0	0	0	0	0	0	0	0	0	0	0	0	0	0	0	0	0	0	0	0	0	0	0	0	0	0	0	0	0	0	0	0	0	0	0	0	0	131	0	0	0	0	0	0	0	0	0	183	90	88	83	0	129	53	0	0	71	0	81	0	0	0	0	0	0	0	0	0	0	0	0	0	0	0	0	0	0	0	0	0	0	0	0	0	0	190	0	0	33	0	0	0	0	0	0	0	0	0	0	1.97821	0	-0.918896	16.0667
7419		ü	Q92945	Q92945	Far upstream element-binding protein 2 OS=Homo sapiens OX=9606 GN=KHSRP PE=1 SV=4	Far upstream element-binding protein 2 OS=Homo sapiens OX=9606 GN=KHSRP PE=1 SV=4	IIGDPYK	1×TMTpro [N-Term]	00285	1	1	3	ü	948	0	0	0	0	0	0	0	0	0	0	0	0	0	0	0	0	0	0	0	0	0	0	0	0	0	183	0	0	127	20	0	0	0	0	0	0	0	0	0	0	0	0	0	0	0	0	0	0	0	0	64	115	0	0	137	90	0	0	0	0	0	0	0	0	0	0	0	0	0	0	0	0	0	0	0	0	0	0	0	0	0	0	0	0	0	0	0	0	0	0	0	0	0	0	0	0	0	0	0	0	0	0	0	0	0	142	0	0	0	70	0	0	0	0	0	0	0	0	0	0	0	0	0	0	0	0	0	0	0	0	0	0	0	0	0	0	0	0	0	0	0	0	0	0	0	0	0	0	0	0	0	0	0	0	0	0	0	0	0	0	0	0	0	0	0	0	0	0	0	0	0	0	0	0	0	0	0	0	0	0	0	0	0	0	0	0	0	0	0	0	0	0	0	0	0	0	0	0	0	0	0	0	0	0	0	0	0	0	0	0	0	0	0	0	0	0	0	0	0	0	0	0	0	0	0	0	0	0	0	0	0	0	0	0
7420		ü	Q99584	Q99584	Protein S100-A13 OS=Homo sapiens OX=9606 GN=S100A13 PE=1 SV=1	Protein S100-A13 OS=Homo sapiens OX=9606 GN=S100A13 PE=1 SV=1	LIGELAK	1×TMTpro [N-Term]	00079	1	1	2	ü	2273	0	0	0	0	0	0	0	0	0	0	0	0	0	0	0	0	0	0	0	0	0	0	0	0	0	0	0	0	0	0	0	0	0	0	0	496	82	160	247	626	0	0	0	0	0	0	0	0	0	0	0	0	0	0	0	0	0	0	0	0	0	0	0	0	0	0	0	0	0	0	0	0	0	0	0	0	0	0	0	0	0	0	0	0	0	45	0	0	0	149	0	0	0	0	0	0	0	0	0	0	0	0	0	0	0	61	57	0	0	0	0	0	165	0	185	0	0	0	0	0	0	0	0	0	0	0	0	0	0	0	0	0	0	0	0	0	0	0	0	0	0	0	0	0	0	0	0	0	0	0	0	0	0	0	0	0	0	0	0	0	0	0	0	0	0	0	0	0	0	0	0	0	0	0	0	0	0	0	0	0	0	0	0	0	0	0	0	0	0	0	0	0	0	0	0	0	0	0	0	0	0	0	0	0	0	0	0	0	0	0	0	0	0	0	0	0	0	0	0	0	0	0	0	0	0	0	0	0	0	0	0	0	0	0
7421		ü	P37837	P37837	Transaldolase OS=Homo sapiens OX=9606 GN=TALDO1 PE=1 SV=2	Transaldolase OS=Homo sapiens OX=9606 GN=TALDO1 PE=1 SV=2	LLGELLQDNAK	1×TMTpro [K11]; 1×TMTpro [N-Term]	00259	1	1	1	ü	2066	0	0	0	0	0	0	0	0	0	0	0	0	0	0	0	0	0	0	0	0	80	0	0	0	0	0	0	0	0	0	0	0	0	0	0	0	0	0	0	0	0	0	0	0	0	0	0	0	0	0	31	0	60	0	0	41	0	0	0	107	0	0	0	0	0	0	0	0	0	0	0	0	0	0	0	0	0	0	0	0	137	75	41	0	53	0	0	0	0	0	0	62	0	60	61	0	0	0	0	0	93	100	0	149	0	121	41	0	97	78	0	0	153	0	43	0	0	0	0	0	0	92	0	0	0	0	0	0	0	0	0	0	0	0	0	0	0	0	0	0	0	0	0	0	0	0	0	0	0	0	0	0	0	0	0	0	73	0	0	0	0	0	0	0	0	0	0	0	0	0	0	0	0	0	0	0	0	0	0	0	0	0	0	0	0	0	0	0	0	0	0	0	0	0	0	0	0	0	0	0	0	0	70	0	0	0	92	0	0	0	0	0	0	0	0	0	0	0	0	0	0	0	56	0	0	0	0	0	0	0	2.92943	0	-4.64831	25.1
7422		ü	P46781	P46781	40S ribosomal protein S9 OS=Homo sapiens OX=9606 GN=RPS9 PE=1 SV=3	40S ribosomal protein S9 OS=Homo sapiens OX=9606 GN=RPS9 PE=1 SV=3	LIGEYGLR	1×TMTpro [N-Term]	00031	1	1	13	ü	24805	653	188	252	0	661	110	150	88	47	67	0	45	0	0	63	48	155	49	170	323	0	184	0	115	132	92	81	61	0	137	153	0	6	34	155	85	150	0	68	130	0	0	0	0	192	117	0	47	73	37	124	43	0	0	82	60	0	53	0	0	71	0	133	15	0	66	0	0	0	130	0	301	186	0	225	0	63	56	39	0	62	457	41	133	380	974	918	903	776	1483	412	231	0	55	444	653	0	45	152	185	473	482	162	235	357	227	350	0	244	353	174	350	64	103	320	0	56	0	0	0	85	0	0	48	0	0	54	119	86	45	91	0	81	147	0	13	0	0	65	0	0	110	0	126	0	0	0	0	55	99	59	0	68	62	59	59	0	0	0	0	0	95	0	0	0	0	0	0	0	0	0	0	0	0	230	115	0	0	0	39	41	63	0	0	0	0	43	0	0	63	0	0	137	157	93	0	131	128	97	287	0	0	55	0	352	128	87	199	73	148	0	47	0	0	101	75	69	0	0	138	113	53	72	0	114	0	543	34	59	76	3.00446	0	-1.87559	15.6167
7423		ü	O75083	O75083	WD repeat-containing protein 1 OS=Homo sapiens OX=9606 GN=WDR1 PE=1 SV=4	WD repeat-containing protein 1 OS=Homo sapiens OX=9606 GN=WDR1 PE=1 SV=4	IIGGDPK	1×TMTpro [N-Term]	00022	1	1	1	ü	553	0	0	0	0	0	0	0	0	0	0	0	0	0	0	0	0	0	0	0	54	255	43	142	59	0	0	0	0	0	0	0	0	0	0	0	0	0	0	0	0	0	0	0	0	0	0	0	0	0	0	0	0	0	0	0	0	0	0	0	0	0	0	0	0	0	0	0	0	0	0	0	0	0	0	0	0	0	0	0	0	0	0	0	0	0	0	0	0	0	0	0	0	0	0	0	0	0	0	0	0	0	0	0	0	0	0	0	0	0	0	0	0	0	0	0	0	0	0	0	0	0	0	0	0	0	0	0	0	0	0	0	0	0	0	0	0	0	0	0	0	0	0	0	0	0	0	0	0	0	0	0	0	0	0	0	0	0	0	0	0	0	0	0	0	0	0	0	0	0	0	0	0	0	0	0	0	0	0	0	0	0	0	0	0	0	0	0	0	0	0	0	0	0	0	0	0	0	0	0	0	0	0	0	0	0	0	0	0	0	0	0	0	0	0	0	0	0	0	0	0	0	0	0	0	0	0	0	0	0	0	0	0	0	0
7424		ü	P23396	P23396	40S ribosomal protein S3 OS=Homo sapiens OX=9606 GN=RPS3 PE=1 SV=2	40S ribosomal protein S3 OS=Homo sapiens OX=9606 GN=RPS3 PE=1 SV=2	LLGGLAVR	1×TMTpro [N-Term]	00109	1	1	16	ü	40572	865	179	113	127	557	409	58	0	155	491	286	169	243	0	535	119	134	63	149	401	179	61	49	141	266	0	0	0	0	0	59	137	151	120	190	584	535	223	79	911	237	153	82	73	129	313	369	76	216	59	504	180	389	121	309	291	153	0	0	77	95	0	0	71	91	0	0	0	0	0	155	144	110	213	285	49	146	269	0	0	75	378	211	59	295	4435	3830	3049	832	5083	37	189	0	63	781	275	242	50	0	278	363	348	33	186	650	289	310	51	223	128	244	311	0	141	215	0	0	56	0	0	0	57	0	164	0	0	0	0	103	0	45	0	0	0	175	95	82	112	0	0	0	0	0	0	0	0	74	0	0	0	0	182	0	0	104	0	162	0	0	0	0	0	0	0	0	0	0	0	0	0	0	169	0	74	0	0	127	0	0	43	0	63	103	0	0	0	37	0	0	0	0	128	13	0	72	0	0	0	0	0	0	98	0	0	0	0	58	0	0	69	0	0	0	0	0	0	71	0	0	0	85	0	0	0	42	0	87	0	0	71	2.50949	0	-1.51829	18.2667
7425		ü	Q14728	Q14728	Major facilitator superfamily domain-containing protein 10 OS=Homo sapiens OX=9606 GN=MFSD10 PE=1 SV=1	Major facilitator superfamily domain-containing protein 10 OS=Homo sapiens OX=9606 GN=MFSD10 PE=1 SV=1	LIGGISK	1×TMTpro [N-Term]	00148	1	1	1	ü	259	0	0	0	0	0	0	0	0	0	0	0	0	0	0	0	0	0	0	0	0	0	0	0	0	0	0	0	0	0	0	0	0	0	0	0	0	0	0	0	0	0	0	0	0	0	0	0	0	0	0	0	0	0	0	0	0	0	0	0	0	0	0	0	0	0	0	0	0	0	0	0	0	0	0	0	0	0	0	0	0	0	0	0	0	0	0	0	0	0	0	0	79	63	57	60	0	0	0	0	0	0	0	0	0	0	0	0	0	0	0	0	0	0	0	0	0	0	0	0	0	0	0	0	0	0	0	0	0	0	0	0	0	0	0	0	0	0	0	0	0	0	0	0	0	0	0	0	0	0	0	0	0	0	0	0	0	0	0	0	0	0	0	0	0	0	0	0	0	0	0	0	0	0	0	0	0	0	0	0	0	0	0	0	0	0	0	0	0	0	0	0	0	0	0	0	0	0	0	0	0	0	0	0	0	0	0	0	0	0	0	0	0	0	0	0	0	0	0	0	0	0	0	0	0	0	0	0	0	0	0	0	0	0	0
7426		ü	P04632	P04632	Calpain small subunit 1 OS=Homo sapiens OX=9606 GN=CAPNS1 PE=1 SV=1	Calpain small subunit 1 OS=Homo sapiens OX=9606 GN=CAPNS1 PE=1 SV=1	ILGGVISAISEAAAQYNPEPPPPR	1×TMTpro [N-Term]	00061	1	1	5	ü	1085	0	0	0	0	0	117	73	0	0	53	0	102	0	0	0	109	0	0	66	0	0	0	0	0	0	0	0	0	0	0	60	0	0	0	36	53	0	77	0	0	0	0	0	0	0	0	0	0	0	0	0	0	0	63	0	0	0	0	0	0	0	0	0	0	0	0	0	0	0	0	0	0	0	0	0	0	0	0	0	0	0	0	0	0	0	0	0	0	0	0	0	0	0	0	0	0	85	0	0	0	0	0	0	0	0	104	0	0	0	0	0	0	0	0	0	0	0	0	0	0	0	0	0	0	0	0	0	0	0	0	0	0	0	0	0	0	0	0	0	0	0	0	0	0	0	0	0	0	0	0	0	0	0	0	0	0	0	0	0	0	0	0	0	0	0	0	0	0	0	0	0	0	0	0	0	0	0	0	0	0	0	0	0	87	0	0	0	0	0	0	0	0	0	0	0	0	0	0	0	0	0	0	0	0	0	0	0	0	0	0	0	0	0	0	0	0	0	0	0	0	0	0	0	0	0	0	0	0	0	0	4.98089	0	0	0
7427			P16104; Q8IUE6	P16104; Q8IUE6	Histone H2AX OS=Homo sapiens OX=9606 GN=H2AX PE=1 SV=2 | Histone H2A type 2-B OS=Homo sapiens OX=9606 GN=H2AC21 PE=1 SV=3	Histone H2AX OS=Homo sapiens OX=9606 GN=H2AX PE=1 SV=2 | Histone H2A type 2-B OS=Homo sapiens OX=9606 GN=H2AC21 PE=1 SV=3	LLGGVTIAQGGVLPNIQAVLLPK	1×TMTpro [K23]; 1×TMTpro [N-Term]	00097; 00097	2	2	10	ü	2391	311	187	67	0	163	0	0	0	0	0	0	0	0	0	0	0	0	0	85	45	0	0	0	0	0	0	0	0	0	0	0	0	0	0	0	320	0	46	174	42	0	0	0	0	0	0	0	0	0	0	0	0	0	0	0	0	0	0	0	0	0	0	0	0	0	0	0	0	0	0	0	0	0	0	0	0	0	0	0	0	0	0	0	0	0	0	0	0	0	0	0	0	0	0	0	71	0	0	0	82	0	60	143	0	92	0	0	0	0	0	69	0	0	0	54	0	0	0	0	0	0	77	0	0	63	0	0	0	0	0	0	0	0	0	0	0	0	0	0	0	0	0	0	175	0	0	0	0	0	0	0	0	0	0	0	0	0	0	0	0	0	0	0	0	0	0	0	0	0	0	0	0	0	0	0	0	0	0	0	0	0	0	0	0	0	0	0	0	0	0	0	0	0	0	0	0	0	0	0	0	0	0	0	0	0	0	0	0	0	0	0	0	0	0	65	0	0	0	0	0	0	0	0	0	0	0	0	0	0	0	4.94157	0	0	0
7428		ü	Q9UM00	Q9UM00	Calcium load-activated calcium channel OS=Homo sapiens OX=9606 GN=TMCO1 PE=1 SV=2	Calcium load-activated calcium channel OS=Homo sapiens OX=9606 GN=TMCO1 PE=1 SV=2	ILGLAPSR	1×TMTpro [N-Term]	00212	1	1	10	ü	7451	0	0	0	0	0	0	0	0	0	0	222	240	114	0	421	406	139	191	47	193	0	0	0	0	0	0	0	0	0	0	57	73	0	202	0	0	0	0	0	0	244	163	343	0	244	0	61	84	0	89	0	0	0	0	0	0	0	0	0	0	0	0	0	0	0	0	0	0	0	0	0	0	0	0	0	0	0	0	0	0	0	0	0	0	0	134	673	323	281	242	62	152	0	57	293	0	86	206	197	682	0	0	0	0	0	0	0	0	0	0	0	0	0	0	0	0	0	0	0	0	0	0	0	0	0	0	0	0	0	0	0	0	0	0	0	0	0	0	0	0	0	0	0	0	0	0	0	0	0	0	0	0	0	0	0	0	0	0	0	0	0	0	0	0	0	0	0	0	0	0	0	0	0	0	43	0	0	0	0	0	0	0	0	0	0	0	0	0	0	0	0	0	0	0	15	0	0	0	0	0	0	53	102	0	155	0	0	0	0	0	0	0	0	0	0	0	0	0	0	0	33	69	0	0	60	0	0	0	0	0	2.02732	0	-4.35429	16.7667
7429		ü	P35579	P35579	Myosin-9 OS=Homo sapiens OX=9606 GN=MYH9 PE=1 SV=4	Myosin-9 OS=Homo sapiens OX=9606 GN=MYH9 PE=1 SV=4	IIGLDQVAGMSETALPGAFK	1×TMTpro [K20]; 1×TMTpro [N-Term]	00618	1	1	1	ü	481	0	0	0	0	0	0	0	0	0	0	0	0	0	0	190	109	0	0	0	0	0	0	0	0	0	0	0	0	0	0	0	0	0	0	0	0	0	0	0	0	0	0	0	0	0	0	0	0	0	0	0	0	0	0	0	0	0	0	0	0	0	0	0	0	0	0	0	0	0	0	0	0	0	0	0	0	0	0	0	0	0	0	0	0	0	0	0	0	0	0	0	0	0	0	0	0	0	0	0	0	0	0	0	0	0	0	0	0	0	0	0	0	0	0	0	0	0	0	0	0	0	0	0	0	0	0	0	0	0	0	0	0	0	0	0	0	0	0	0	0	0	0	0	0	0	0	0	0	0	0	0	0	0	0	0	0	0	0	0	0	0	0	0	0	0	57	0	0	0	0	0	0	0	0	0	0	0	0	0	0	0	0	0	0	0	0	0	0	0	0	0	0	0	0	0	0	0	0	0	0	0	0	0	0	0	0	0	0	54	0	0	71	0	0	0	0	0	0	0	0	0	0	0	0	0	0	0	0	0	0	4.45352	0	0.639605	25.6333
7430		ü	P35579	P35579	Myosin-9 OS=Homo sapiens OX=9606 GN=MYH9 PE=1 SV=4	Myosin-9 OS=Homo sapiens OX=9606 GN=MYH9 PE=1 SV=4	IIGLDQVAGMSETALPGAFK	1×Oxidation [M10]; 1×TMTpro [K20]; 1×TMTpro [N-Term]	00618	1	1	1	ü	559	0	0	0	0	0	0	0	0	0	0	0	0	0	0	0	0	0	0	0	0	0	117	0	0	0	0	0	0	0	0	0	0	0	0	0	0	0	0	0	0	0	0	0	0	0	0	0	0	0	0	0	0	0	0	0	79	0	79	43	0	0	0	0	0	0	0	0	0	0	0	0	0	0	0	0	0	0	0	0	0	0	0	0	0	0	0	0	0	0	0	0	0	0	0	0	0	0	0	0	0	0	0	0	0	0	0	0	0	0	0	0	0	0	0	0	0	0	0	0	0	0	0	0	0	0	0	0	0	0	0	0	0	0	0	0	0	0	0	0	0	0	71	0	0	0	0	0	0	0	0	0	0	0	0	0	0	0	0	0	0	0	0	0	0	0	0	0	0	0	0	0	0	0	0	0	0	0	0	0	0	0	0	0	0	0	0	0	0	0	0	0	0	0	0	0	0	0	0	0	0	0	0	0	0	81	0	0	0	0	0	0	0	0	0	0	0	0	0	0	0	0	0	0	0	52	0	0	0	0	37	5.88495	0	0	0
7431		ü	P49321	P49321	Nuclear autoantigenic sperm protein OS=Homo sapiens OX=9606 GN=NASP PE=1 SV=2	Nuclear autoantigenic sperm protein OS=Homo sapiens OX=9606 GN=NASP PE=1 SV=2	LLGLGQK	1×TMTpro [K7]; 1×TMTpro [N-Term]	00046	1	1	5	ü	8654	75	55	0	0	0	0	71	0	59	114	104	92	0	109	139	37	114	131	47	549	0	0	144	88	171	0	0	0	0	0	51	0	142	0	227	162	417	0	0	290	60	78	0	0	70	0	61	0	65	0	0	0	43	0	0	0	0	0	67	7	79	68	159	33	151	174	99	58	0	63	236	55	175	0	169	0	0	0	0	0	71	50	0	0	63	402	256	79	119	248	0	0	0	0	0	0	0	0	0	0	33	0	0	0	92	0	0	0	0	0	0	131	0	75	83	0	0	63	53	0	0	0	0	101	0	0	0	0	0	0	0	0	0	0	63	0	0	0	45	0	0	0	0	0	0	0	0	0	0	63	0	0	0	0	0	0	0	0	0	0	0	6	0	0	0	0	0	0	0	0	0	43	0	0	0	0	0	0	0	0	0	0	0	0	0	0	0	0	0	0	0	0	53	0	0	0	0	0	201	100	0	87	0	0	0	103	0	56	101	0	0	0	0	0	0	0	0	0	0	72	69	70	162	0	83	0	0	0	0	0	2.76341	0	1.72782	17.8333
7432		ü	P49321	P49321	Nuclear autoantigenic sperm protein OS=Homo sapiens OX=9606 GN=NASP PE=1 SV=2	Nuclear autoantigenic sperm protein OS=Homo sapiens OX=9606 GN=NASP PE=1 SV=2	LLGLGQK	1×TMTpro [N-Term]	00046	1	1	5	ü	1340	0	0	0	0	0	0	54	0	0	0	0	106	0	0	0	0	0	0	0	0	0	0	0	0	0	0	0	0	0	0	0	0	0	0	0	0	0	0	0	0	0	0	0	0	0	0	0	0	0	0	0	0	0	0	0	0	0	0	0	0	0	0	0	0	0	0	0	0	0	0	0	0	0	0	0	0	0	0	0	0	0	0	0	0	0	26	0	203	0	210	0	146	0	49	66	0	0	0	0	0	68	41	112	61	147	0	0	0	0	0	0	51	0	0	0	0	0	0	0	0	0	0	0	0	0	0	0	0	0	0	0	0	0	0	0	0	0	0	0	0	0	0	0	0	0	0	0	0	0	0	0	0	0	0	0	0	0	0	0	0	0	0	0	0	0	0	0	0	0	0	0	0	0	0	0	0	0	0	0	0	0	0	0	0	0	0	0	0	0	0	0	0	0	0	0	0	0	0	0	0	0	0	0	0	0	0	0	0	0	0	0	0	0	0	0	0	0	0	0	0	0	0	0	0	0	0	0	0	0	0	0	0	0	0
7433		ü	P54709	P54709	Sodium/potassium-transporting ATPase subunit beta-3 OS=Homo sapiens OX=9606 GN=ATP1B3 PE=1 SV=1	Sodium/potassium-transporting ATPase subunit beta-3 OS=Homo sapiens OX=9606 GN=ATP1B3 PE=1 SV=1	IIGLKPEGVPR	1×TMTpro [K5]; 1×TMTpro [N-Term]	00178	1	1	2	ü	1867	0	0	0	0	0	0	0	0	0	0	75	55	65	47	77	0	0	0	0	0	0	0	0	0	0	0	0	0	0	0	0	0	0	0	0	177	189	31	46	203	0	0	0	0	0	101	35	0	159	140	0	0	0	0	0	0	0	0	0	0	0	0	0	0	0	0	0	0	0	0	0	0	0	0	0	117	0	0	0	78	52	0	0	0	41	0	0	0	0	0	102	0	0	77	0	0	0	0	0	0	0	0	0	0	0	0	0	0	0	0	0	0	0	0	0	0	0	0	0	0	0	0	0	0	0	0	0	0	0	0	0	0	0	0	0	0	0	0	0	0	0	0	0	0	0	0	0	0	0	0	0	0	0	0	0	0	0	0	0	0	0	0	0	0	0	0	0	0	0	0	0	0	0	0	0	0	0	0	0	0	0	0	0	0	0	0	0	0	0	0	0	0	0	0	0	0	0	0	0	0	0	0	0	0	0	0	0	0	0	0	0	0	0	0	0	0	0	0	0	0	0	0	0	0	0	0	0	0	0	0	1.91713	0	-4.60729	16.5
7434		ü	P26641	P26641	Elongation factor 1-gamma OS=Homo sapiens OX=9606 GN=EEF1G PE=1 SV=3	Elongation factor 1-gamma OS=Homo sapiens OX=9606 GN=EEF1G PE=1 SV=3	ILGLLDAYLK	1×TMTpro [K10]; 1×TMTpro [N-Term]	00138	1	1	1	ü	1556	0	0	0	0	0	0	0	0	0	0	105	0	0	0	0	0	139	0	0	0	0	0	0	0	0	0	0	0	0	0	0	0	0	0	0	112	0	75	0	0	0	0	13	0	0	0	0	0	0	0	0	0	0	0	0	0	0	0	0	0	0	0	0	0	0	0	0	0	0	0	0	0	0	0	0	0	0	0	0	0	0	0	0	0	0	0	0	0	0	0	88	0	0	0	54	0	0	0	0	0	0	0	0	0	0	0	0	0	0	0	91	34	77	0	0	0	0	0	0	0	0	0	0	0	0	0	0	0	0	0	0	37	0	0	0	0	0	0	0	0	0	0	49	0	0	0	0	0	0	0	0	0	0	0	0	71	0	0	0	0	0	0	90	0	0	0	0	0	0	0	0	106	0	0	0	0	0	0	0	0	0	0	0	0	144	0	0	0	0	0	0	0	0	0	0	0	0	0	0	0	0	95	0	57	0	0	0	0	59	0	0	0	0	60	0	0	0	0	0	0	0	0	0	0	0	0	0	0	0	0	2.90514	0	1.2038	26.1333
7435		ü	P46940	P46940	Ras GTPase-activating-like protein IQGAP1 OS=Homo sapiens OX=9606 GN=IQGAP1 PE=1 SV=1	Ras GTPase-activating-like protein IQGAP1 OS=Homo sapiens OX=9606 GN=IQGAP1 PE=1 SV=1	IIGNLLYYR	1×TMTpro [N-Term]	01186	1	1	5	ü	958	54	33	0	0	0	0	102	0	0	0	93	45	0	0	15	0	0	0	0	0	0	0	0	0	0	0	0	0	0	0	0	0	0	0	0	0	0	0	0	134	0	0	0	0	0	0	0	0	0	0	0	0	0	0	0	0	0	0	0	0	0	0	0	0	0	0	0	0	0	0	0	0	0	0	0	0	0	0	0	0	0	71	56	0	0	0	0	0	0	0	0	0	0	0	0	0	0	0	0	0	0	158	61	0	91	0	0	0	0	0	0	0	0	0	0	0	0	0	0	0	0	0	0	0	0	0	0	0	0	0	0	45	0	0	0	0	0	0	0	0	0	0	0	0	0	0	0	0	0	0	0	0	0	0	0	0	0	0	0	0	0	0	0	0	0	0	0	0	0	0	0	0	0	0	0	0	0	0	0	0	0	0	0	0	0	0	0	0	0	0	0	0	0	0	0	0	0	0	0	0	0	0	0	0	0	0	0	0	0	0	0	0	0	0	0	0	0	0	0	0	0	0	0	0	0	0	0	0	0	0	2.22297	0	-2.15268	23.9667
7436		ü	O15145	O15145	Actin-related protein 2/3 complex subunit 3 OS=Homo sapiens OX=9606 GN=ARPC3 PE=1 SV=3	Actin-related protein 2/3 complex subunit 3 OS=Homo sapiens OX=9606 GN=ARPC3 PE=1 SV=3	LIGNMALLPIR	1×Oxidation [M5]; 1×TMTpro [N-Term]	00015	1	1	8	ü	1063	55	51	0	0	0	0	0	0	0	0	147	0	0	0	0	0	0	0	0	0	0	0	0	0	0	0	0	0	0	0	48	0	0	36	27	0	0	0	0	0	0	0	0	0	0	0	0	0	0	0	0	0	0	0	0	0	0	0	52	0	60	0	0	0	0	0	0	0	0	0	0	105	0	0	58	0	0	0	0	0	0	0	0	0	0	0	0	0	0	0	0	92	60	0	0	0	0	0	0	0	0	0	0	0	0	0	0	0	0	0	0	0	0	0	0	0	0	0	0	0	0	0	0	0	0	0	0	0	0	0	0	0	0	0	0	0	0	0	0	48	0	0	0	0	0	0	49	0	0	0	0	0	0	0	0	0	0	0	0	0	0	0	0	82	0	0	0	0	0	0	0	0	0	0	0	0	0	0	0	0	0	0	0	0	0	0	0	0	0	0	0	0	0	0	0	0	0	0	0	93	0	0	0	0	0	0	0	0	0	0	0	0	0	0	0	0	0	0	0	0	0	0	0	0	0	0	0	0	0	0	2.24884	0	0	0
7437		ü	P62906	P62906	60S ribosomal protein L10a OS=Homo sapiens OX=9606 GN=RPL10A PE=1 SV=2	60S ribosomal protein L10a OS=Homo sapiens OX=9606 GN=RPL10A PE=1 SV=2	ILGPGLNK	1×TMTpro [K8]; 1×TMTpro [N-Term]	00123	1	1	7	ü	13358	79	124	0	0	159	87	0	69	135	244	212	67	111	109	198	48	135	0	55	60	217	59	55	88	114	0	216	59	76	111	0	0	0	55	63	112	162	0	0	166	0	57	0	0	97	0	110	28	0	215	49	93	78	47	0	0	0	0	0	0	0	104	89	0	143	80	50	96	0	56	59	235	0	62	0	46	42	0	0	0	160	0	73	0	75	481	296	279	203	845	247	93	0	0	265	0	140	36	0	95	211	260	0	0	138	124	58	0	0	107	53	363	134	114	158	0	66	52	59	0	0	0	0	0	0	0	0	36	41	126	0	0	0	40	0	0	64	0	0	0	0	122	0	0	0	0	0	0	0	0	0	0	63	0	52	0	0	0	0	140	0	75	0	0	0	0	0	85	83	0	53	0	0	0	0	0	0	0	0	98	0	0	0	0	72	37	0	0	0	0	0	0	0	0	59	0	123	0	121	128	0	176	75	146	141	0	0	59	0	0	0	0	0	0	212	53	0	0	0	0	135	0	88	0	0	54	0	0	0	135	2.55724	0	2.0035	16.8667
7438		ü	P62906	P62906	60S ribosomal protein L10a OS=Homo sapiens OX=9606 GN=RPL10A PE=1 SV=2	60S ribosomal protein L10a OS=Homo sapiens OX=9606 GN=RPL10A PE=1 SV=2	ILGPGLNK	1×TMTpro [N-Term]	00123	1	1	5	ü	5541	169	0	40	0	94	0	0	0	0	0	0	0	0	0	86	0	0	0	0	0	0	0	0	0	0	0	0	0	0	0	107	95	0	0	0	0	0	0	0	0	0	0	0	0	0	0	0	0	0	0	580	161	867	706	1331	0	0	0	0	0	0	0	0	0	0	0	0	0	0	0	0	0	0	0	0	0	0	0	0	0	0	0	0	0	0	0	72	0	0	39	0	0	0	0	0	0	0	0	0	116	220	79	0	124	0	0	0	0	0	0	78	136	133	50	258	0	0	0	0	0	0	0	0	0	0	0	0	0	0	0	0	0	0	0	0	0	0	0	0	0	0	0	0	0	0	0	0	0	0	0	0	0	0	0	0	0	0	0	0	0	0	0	0	0	0	0	0	0	0	0	0	0	0	0	0	0	0	0	0	0	0	0	0	0	0	0	0	0	0	0	0	0	0	0	0	0	0	0	0	0	0	0	0	0	0	0	0	0	0	0	0	0	0	0	0	0	0	0	0	0	0	0	0	0	0	0	0	0	0	0	0	0	0	0
7439		ü	Q07666	Q07666	KH domain-containing, RNA-binding, signal transduction-associated protein 1 OS=Homo sapiens OX=9606 GN=KHDRBS1 PE=1 SV=1	KH domain-containing, RNA-binding, signal transduction-associated protein 1 OS=Homo sapiens OX=9606 GN=KHDRBS1 PE=1 SV=1	ILGPQGNTIK	1×TMTpro [K10]; 1×TMTpro [N-Term]	00176	1	1	1	ü	3616	103	0	0	0	24	0	0	0	0	0	0	87	148	50	93	0	63	0	0	0	0	0	0	0	0	0	127	0	0	65	0	0	0	0	71	0	0	0	0	0	0	0	0	0	0	0	0	0	0	37	0	0	152	0	0	476	0	0	0	124	69	0	0	0	130	39	0	40	0	66	0	0	0	0	65	0	0	0	0	0	63	7	0	0	0	40	67	80	0	98	73	49	0	0	0	75	71	0	0	206	0	0	0	0	0	0	0	0	0	59	0	0	0	0	52	0	0	0	0	0	0	0	0	0	0	0	0	0	0	0	84	0	0	62	0	0	0	0	132	0	0	0	0	0	0	0	0	0	0	0	0	0	0	0	0	0	0	0	0	0	0	0	0	0	0	0	71	0	0	0	0	0	0	0	0	0	0	0	0	0	0	71	0	0	0	0	0	0	0	0	0	0	0	0	0	0	0	0	0	0	0	93	71	0	0	0	0	0	0	0	0	0	0	0	0	63	0	0	0	0	0	0	0	0	0	0	0	0	0	0	2.7534	0	-0.0437667	14.7667
7440		ü	Q07666	Q07666	KH domain-containing, RNA-binding, signal transduction-associated protein 1 OS=Homo sapiens OX=9606 GN=KHDRBS1 PE=1 SV=1	KH domain-containing, RNA-binding, signal transduction-associated protein 1 OS=Homo sapiens OX=9606 GN=KHDRBS1 PE=1 SV=1	ILGPQGNTIK	1×TMTpro [N-Term]	00176	1	1	5	ü	3125	0	0	0	0	0	0	0	0	0	0	0	0	0	0	0	0	0	0	0	0	0	0	0	0	0	0	0	0	0	0	0	0	0	0	0	0	0	0	0	0	51	0	0	0	0	0	0	0	0	0	0	0	0	0	57	0	0	0	0	0	0	0	0	0	0	198	120	0	0	81	0	0	0	0	0	0	0	0	0	0	49	65	0	0	0	410	412	559	360	500	0	0	0	0	0	0	0	0	0	0	0	0	0	0	0	123	57	0	83	0	0	0	0	0	0	0	0	0	0	0	0	0	0	0	0	0	0	0	0	0	0	0	0	0	0	0	0	0	0	0	0	0	0	0	0	0	0	0	0	0	0	0	0	0	0	0	0	0	0	0	0	0	0	0	0	0	0	0	0	0	0	0	0	0	0	0	0	0	0	0	0	0	0	0	0	0	0	0	0	0	0	0	0	0	0	0	0	0	0	0	0	0	0	0	0	0	0	0	0	0	0	0	0	0	0	0	0	0	0	0	0	0	0	0	0	0	0	0	0	0	0	0	0	0
7441		ü	O15212	O15212	Prefoldin subunit 6 OS=Homo sapiens OX=9606 GN=PFDN6 PE=1 SV=1	Prefoldin subunit 6 OS=Homo sapiens OX=9606 GN=PFDN6 PE=1 SV=1	LLGPVLVK	1×TMTpro [K8]; 1×TMTpro [N-Term]	00059	1	1	6	ü	8120	38	0	0	0	113	0	0	0	0	0	46	0	0	0	0	59	0	0	0	87	0	40	77	0	0	0	0	0	0	0	0	0	0	40	0	0	0	0	97	0	76	0	0	55	74	168	74	0	0	209	0	168	45	0	0	0	0	0	0	0	81	0	0	0	97	0	132	59	46	293	45	0	47	0	0	0	0	0	0	0	123	45	72	65	121	1046	682	679	685	1138	0	116	44	0	0	0	61	0	0	0	0	0	0	0	0	55	0	72	0	56	122	155	0	104	79	0	0	0	0	0	0	0	0	0	0	0	6	0	0	0	0	0	0	0	0	0	0	0	0	0	0	0	0	0	0	0	0	0	0	0	0	0	0	0	0	0	102	0	0	0	0	0	0	0	0	0	0	0	0	0	0	0	0	0	0	0	0	0	0	0	0	0	0	0	0	0	0	0	0	0	0	0	0	0	61	0	37	0	0	0	0	0	0	0	0	0	0	51	0	0	0	0	0	0	0	0	0	0	0	0	0	77	0	0	0	0	0	0	0	0	2.59656	0	-0.0499083	22.3167
7442		ü	P38646	P38646	Stress-70 protein, mitochondrial OS=Homo sapiens OX=9606 GN=HSPA9 PE=1 SV=2	Stress-70 protein, mitochondrial OS=Homo sapiens OX=9606 GN=HSPA9 PE=1 SV=2	LLGQFTLIGIPPAPR	1×TMTpro [N-Term]	00499	1	1	2	ü	2614	0	0	0	0	0	0	0	0	0	62	65	53	0	0	0	90	69	52	0	39	0	0	0	0	0	0	0	0	0	0	0	0	75	14	124	0	55	86	73	0	0	0	0	0	0	0	0	0	0	0	131	73	97	0	0	0	117	86	67	193	0	0	0	0	0	0	0	0	0	0	0	0	0	0	0	0	0	0	0	0	0	0	0	0	0	0	0	0	0	0	0	0	0	0	0	0	0	0	0	0	0	0	0	0	0	0	0	0	0	0	0	0	0	0	0	0	0	55	0	50	0	0	0	49	0	0	51	0	45	0	0	0	0	0	0	65	0	0	96	0	0	0	0	0	0	0	0	0	0	0	0	0	0	65	0	0	0	0	0	0	0	0	0	0	0	0	0	0	0	0	0	0	0	0	0	0	0	0	0	0	0	48	0	0	0	0	0	0	0	0	0	0	0	0	0	0	0	0	107	0	0	0	96	50	0	0	0	0	0	0	0	43	0	0	37	0	0	0	0	0	0	0	0	63	0	0	0	73	0	0	3.83188	0	-1.22381	25.8
7443		ü	Q7Z460	Q7Z460	CLIP-associating protein 1 OS=Homo sapiens OX=9606 GN=CLASP1 PE=1 SV=1	CLIP-associating protein 1 OS=Homo sapiens OX=9606 GN=CLASP1 PE=1 SV=1	LLGSGYGGLTGGSSR	1×TMTpro [N-Term]	00692	1	1	2	ü	395	0	0	0	0	0	0	0	0	0	0	0	0	0	0	0	0	0	0	0	0	0	0	0	0	0	0	0	0	0	0	0	124	0	53	218	0	0	0	0	0	0	0	0	0	0	0	0	0	0	0	0	0	0	0	0	0	0	0	0	0	0	0	0	0	0	0	0	0	0	0	0	0	0	0	0	0	0	0	0	0	0	0	0	0	0	0	0	0	0	0	0	0	0	0	0	0	0	0	0	0	0	0	0	0	0	0	0	0	0	0	0	0	0	0	0	0	0	0	0	0	0	0	0	0	0	0	0	0	0	0	0	0	0	0	0	0	0	0	0	0	0	0	0	0	0	0	0	0	0	0	0	0	0	0	0	0	0	0	0	0	0	0	0	0	0	0	0	0	0	0	0	0	0	0	0	0	0	0	0	0	0	0	0	0	0	0	0	0	0	0	0	0	0	0	0	0	0	0	0	0	0	0	0	0	0	0	0	0	0	0	0	0	0	0	0	0	0	0	0	0	0	0	0	0	0	0	0	0	0	0	1.65831	0	0	0
7444		ü	Q08257	Q08257	Quinone oxidoreductase OS=Homo sapiens OX=9606 GN=CRYZ PE=1 SV=1	Quinone oxidoreductase OS=Homo sapiens OX=9606 GN=CRYZ PE=1 SV=1	ILGTAGTEEGQK	1×TMTpro [K12]; 1×TMTpro [N-Term]	00176	1	1	2	ü	255	0	0	0	0	0	0	0	0	0	0	0	0	0	0	91	0	0	0	0	0	0	0	0	0	0	0	0	0	0	0	0	0	0	0	0	0	0	0	0	0	0	0	0	0	0	0	0	0	0	0	0	0	0	0	0	0	0	0	0	0	0	0	0	0	0	0	0	0	0	0	83	0	0	81	0	0	0	0	0	0	0	0	0	0	0	0	0	0	0	0	0	0	0	0	0	0	0	0	0	0	0	0	0	0	0	0	0	0	0	0	0	0	0	0	0	0	0	0	0	0	0	0	0	0	0	0	0	0	0	0	0	0	0	0	0	0	0	0	0	0	0	0	0	0	0	0	0	0	0	0	0	0	0	0	0	0	0	0	0	0	0	0	0	0	0	0	0	0	0	0	0	0	0	0	0	0	0	0	0	0	0	0	0	0	0	0	0	0	0	0	0	0	0	0	0	0	0	0	0	0	0	0	0	0	0	0	0	0	0	0	0	0	0	0	0	0	0	0	0	0	0	0	0	0	0	0	0	0	0	0	2.23707	0	0	0
7445		ü	Q08257	Q08257	Quinone oxidoreductase OS=Homo sapiens OX=9606 GN=CRYZ PE=1 SV=1	Quinone oxidoreductase OS=Homo sapiens OX=9606 GN=CRYZ PE=1 SV=1	ILGTAGTEEGQK	1×TMTpro [N-Term]	00176	1	1	1	ü	152	0	0	0	0	0	0	0	0	0	0	0	43	0	0	109	0	0	0	0	0	0	0	0	0	0	0	0	0	0	0	0	0	0	0	0	0	0	0	0	0	0	0	0	0	0	0	0	0	0	0	0	0	0	0	0	0	0	0	0	0	0	0	0	0	0	0	0	0	0	0	0	0	0	0	0	0	0	0	0	0	0	0	0	0	0	0	0	0	0	0	0	0	0	0	0	0	0	0	0	0	0	0	0	0	0	0	0	0	0	0	0	0	0	0	0	0	0	0	0	0	0	0	0	0	0	0	0	0	0	0	0	0	0	0	0	0	0	0	0	0	0	0	0	0	0	0	0	0	0	0	0	0	0	0	0	0	0	0	0	0	0	0	0	0	0	0	0	0	0	0	0	0	0	0	0	0	0	0	0	0	0	0	0	0	0	0	0	0	0	0	0	0	0	0	0	0	0	0	0	0	0	0	0	0	0	0	0	0	0	0	0	0	0	0	0	0	0	0	0	0	0	0	0	0	0	0	0	0	0	0	0	0	0	0
7446		ü	P11766	P11766	Alcohol dehydrogenase class-3 OS=Homo sapiens OX=9606 GN=ADH5 PE=1 SV=4	Alcohol dehydrogenase class-3 OS=Homo sapiens OX=9606 GN=ADH5 PE=1 SV=4	IIGVDINK	1×TMTpro [K8]; 1×TMTpro [N-Term]	00219	1	1	2	ü	5572	0	0	0	0	83	0	0	0	0	0	163	97	0	0	44	0	0	0	63	0	0	0	64	147	0	0	77	0	0	0	117	0	0	59	84	61	0	0	71	36	118	0	0	0	70	0	57	0	0	141	0	0	42	0	54	0	122	0	0	90	0	42	0	0	0	87	75	75	0	0	89	0	0	0	0	189	0	0	0	0	0	213	0	0	177	221	222	87	191	696	49	18	0	0	187	0	0	0	0	86	0	79	59	0	0	60	0	0	0	124	0	0	0	57	31	0	0	0	0	0	0	0	0	0	0	0	0	0	0	0	0	0	0	0	0	0	0	0	0	0	0	0	0	0	0	0	0	0	0	0	0	0	0	0	0	0	0	0	0	0	0	0	0	0	0	0	0	0	0	0	0	134	0	0	60	54	0	0	0	0	0	0	0	0	0	0	0	0	0	0	0	0	0	0	0	0	0	0	0	0	0	0	0	0	0	0	71	0	6	0	0	0	0	0	0	0	0	0	0	0	0	0	0	0	0	0	100	51	122	0	2.87272	0	1.93797	18.4667
7447		ü	P11766	P11766	Alcohol dehydrogenase class-3 OS=Homo sapiens OX=9606 GN=ADH5 PE=1 SV=4	Alcohol dehydrogenase class-3 OS=Homo sapiens OX=9606 GN=ADH5 PE=1 SV=4	IIGVDINK	1×TMTpro [N-Term]	00219	1	1	1	ü	7079	0	0	0	0	0	0	0	0	0	0	0	0	0	0	0	0	0	0	0	0	0	0	0	0	0	0	0	0	0	0	0	0	0	0	0	0	0	0	0	0	0	0	0	0	0	0	0	0	0	0	0	0	0	0	0	0	0	0	0	0	0	0	0	0	0	0	0	0	0	0	0	0	0	0	0	0	0	0	0	0	0	0	0	0	0	0	0	43	0	0	0	0	0	0	0	75	0	16	63	102	0	0	0	0	0	0	0	0	0	68	1898	802	326	3197	489	0	0	0	0	0	0	0	0	0	0	0	0	0	0	0	0	0	0	0	0	0	0	0	0	0	0	0	0	0	0	0	0	0	0	0	0	0	0	0	0	0	0	0	0	0	0	0	0	0	0	0	0	0	0	0	0	0	0	0	0	0	0	0	0	0	0	0	0	0	0	0	0	0	0	0	0	0	0	0	0	0	0	0	0	0	0	0	0	0	0	0	0	0	0	0	0	0	0	0	0	0	0	0	0	0	0	0	0	0	0	0	0	0	0	0	0	0	0	0
7448		ü	Q9UN81	Q9UN81	LINE-1 retrotransposable element ORF1 protein OS=Homo sapiens OX=9606 GN=L1RE1 PE=1 SV=1	LINE-1 retrotransposable element ORF1 protein OS=Homo sapiens OX=9606 GN=L1RE1 PE=1 SV=1	LIGVPESDVENGTK	1×TMTpro [N-Term]	00160	1	1	1	ü	2719	428	150	230	0	423	0	0	0	0	0	0	0	0	0	0	0	0	0	0	0	0	0	0	0	0	0	0	0	0	0	0	0	0	0	0	0	0	0	0	0	0	0	0	0	0	0	0	0	0	0	0	0	0	0	0	0	0	0	0	0	0	0	0	0	0	0	0	0	0	0	0	0	0	0	0	0	0	0	0	0	166	95	0	0	258	0	0	0	0	0	0	0	0	0	0	0	0	0	0	0	0	0	0	0	0	0	88	0	101	148	223	158	83	0	168	0	0	0	0	0	0	0	0	0	0	0	0	0	0	0	0	0	0	0	0	0	0	0	0	0	0	0	0	0	0	0	0	0	0	0	0	0	0	0	0	0	0	0	0	0	0	0	0	0	0	0	0	0	0	0	0	0	0	0	0	0	0	0	0	0	0	0	0	0	0	0	0	0	0	0	0	0	0	0	0	0	0	0	0	0	0	0	0	0	0	0	0	0	0	0	0	0	0	0	0	0	0	0	0	0	0	0	0	0	0	0	0	0	0	0	0	0	0	0
7449		ü	P41091	P41091	Eukaryotic translation initiation factor 2 subunit 3 OS=Homo sapiens OX=9606 GN=EIF2S3 PE=1 SV=3	Eukaryotic translation initiation factor 2 subunit 3 OS=Homo sapiens OX=9606 GN=EIF2S3 PE=1 SV=3	LIGWGQIR	1×TMTpro [N-Term]	00453	1	1	6	ü	3964	0	0	0	68	79	0	0	0	0	0	0	0	130	0	224	0	59	49	0	59	0	0	0	0	0	0	0	0	0	0	0	0	0	0	0	93	0	0	63	162	0	0	0	0	0	0	77	0	52	125	75	0	0	113	137	0	127	0	43	181	0	0	0	0	0	0	0	0	0	0	0	0	0	0	0	0	0	0	0	0	0	0	0	0	0	41	84	208	0	99	0	120	0	199	43	64	73	0	28	0	0	0	0	0	0	210	63	0	152	202	74	59	51	85	47	0	0	0	0	0	0	0	0	0	0	0	0	0	0	0	0	0	0	0	0	0	0	0	0	0	0	0	0	0	0	0	0	0	0	0	0	0	0	0	0	0	0	0	0	0	0	0	0	0	0	0	0	0	0	0	0	0	0	0	0	0	0	0	0	0	0	0	0	0	0	0	0	0	0	0	0	0	0	0	0	0	0	0	0	97	0	0	0	0	0	0	0	49	0	0	0	0	0	0	0	0	0	0	0	0	0	0	0	0	0	0	0	0	0	0	2.10876	0	-4.62054	18.95
7450			P21333; O75369; Q14315	P21333; O75369; Q14315	Filamin-A OS=Homo sapiens OX=9606 GN=FLNA PE=1 SV=4 | Filamin-B OS=Homo sapiens OX=9606 GN=FLNB PE=1 SV=2 | Filamin-C OS=Homo sapiens OX=9606 GN=FLNC PE=1 SV=3	Filamin-A OS=Homo sapiens OX=9606 GN=FLNA PE=1 SV=4 | Filamin-B OS=Homo sapiens OX=9606 GN=FLNB PE=1 SV=2 | Filamin-C OS=Homo sapiens OX=9606 GN=FLNC PE=1 SV=3	LLGWIQNK	1×TMTpro [K8]; 1×TMTpro [N-Term]	00172; 00145; 00165	3	3	5	ü	5018	0	0	0	0	0	0	0	0	0	0	0	187	0	0	154	0	0	0	60	0	0	0	0	0	0	0	0	0	0	0	0	0	0	0	0	57	0	0	0	0	80	0	0	0	0	0	87	0	0	0	0	0	0	226	47	0	0	0	0	0	0	0	0	0	0	0	0	0	0	0	0	0	0	0	0	0	0	0	0	0	0	0	0	0	104	855	520	997	434	688	0	67	0	0	0	134	0	0	0	34	0	0	0	0	0	0	0	0	77	0	0	0	74	64	72	0	0	0	0	0	0	0	0	0	0	0	0	0	0	0	0	0	0	0	0	0	0	0	0	0	0	0	0	0	0	0	0	0	0	0	0	0	0	0	0	0	0	0	0	0	0	0	0	0	0	0	0	0	0	0	0	0	0	0	0	0	0	0	0	0	0	0	0	0	0	0	0	0	0	0	0	0	0	0	0	0	0	0	0	0	0	0	0	0	0	0	0	0	0	0	0	0	0	0	0	0	0	0	0	0	0	0	0	0	0	0	0	0	0	0	3.36694	0	-1.32216	24.1333
7451		ü	P49756	P49756	RNA-binding protein 25 OS=Homo sapiens OX=9606 GN=RBM25 PE=1 SV=3	RNA-binding protein 25 OS=Homo sapiens OX=9606 GN=RBM25 PE=1 SV=3	LLHDLQIGEK	1×TMTpro [K10]; 1×TMTpro [N-Term]	00146	1	1	1	ü	506	0	0	0	0	0	0	0	0	0	0	0	0	0	0	0	0	188	0	0	0	0	0	0	0	0	0	0	0	0	0	0	0	0	0	0	0	0	0	0	0	0	0	0	0	0	0	0	0	0	66	0	0	0	0	0	0	0	0	0	0	0	0	0	0	0	0	30	0	73	0	0	0	0	0	0	0	43	63	0	43	0	0	0	0	0	0	0	0	0	0	0	0	0	0	0	0	0	0	0	0	0	0	0	0	0	0	0	0	0	0	0	0	0	0	0	0	0	0	0	0	0	0	0	0	0	0	0	0	0	0	0	0	0	0	0	0	0	0	0	0	0	0	0	0	0	0	0	0	0	0	0	0	0	0	0	0	0	0	0	0	0	0	0	0	0	0	0	0	0	0	0	0	0	0	0	0	0	0	0	0	0	0	0	0	0	0	0	0	0	0	0	0	0	0	0	0	0	0	0	0	0	0	0	0	0	0	0	0	0	0	0	0	0	0	0	0	0	0	0	0	0	0	0	0	0	0	0	0	0	0	2.12984	0	-0.878501	19.0333
7452		ü	Q96FQ6	Q96FQ6	Protein S100-A16 OS=Homo sapiens OX=9606 GN=S100A16 PE=1 SV=1	Protein S100-A16 OS=Homo sapiens OX=9606 GN=S100A16 PE=1 SV=1	LIHEQEQQSSS	1×TMTpro [N-Term]	00093	1	1	11	ü	8987	174	362	94	59	450	0	0	0	89	0	14	0	29	0	0	0	0	0	0	0	0	0	0	0	0	172	176	136	81	154	575	335	167	39	381	0	0	0	0	0	0	24	99	0	82	0	0	0	0	0	0	0	0	0	0	50	0	0	0	90	0	0	0	0	0	0	0	0	0	0	108	145	71	0	0	0	0	0	0	0	0	0	0	0	0	84	200	66	0	94	58	0	0	0	46	0	196	106	0	0	0	0	0	0	0	0	0	0	28	0	0	0	0	0	0	0	0	77	0	0	0	100	104	0	0	0	0	41	0	67	0	0	65	0	0	0	0	0	0	0	0	0	0	0	0	0	0	0	0	136	0	0	0	0	0	0	0	0	0	0	12	0	49	0	0	0	0	0	0	0	0	0	0	0	0	0	69	53	0	0	0	0	57	0	0	0	0	93	0	0	0	0	29	65	0	0	0	0	0	0	0	56	0	0	65	592	388	499	569	236	0	0	0	0	0	0	0	0	0	0	0	59	0	49	0	106	0	160	44	113	2.51391	0	-0.050067	5.26667
7453		ü	O43670	O43670	BUB3-interacting and GLEBS motif-containing protein ZNF207 OS=Homo sapiens OX=9606 GN=ZNF207 PE=1 SV=1	BUB3-interacting and GLEBS motif-containing protein ZNF207 OS=Homo sapiens OX=9606 GN=ZNF207 PE=1 SV=1	LIHPDEDISLEER	1×TMTpro [N-Term]	00363	1	1	3	ü	11086	87	71	0	0	50	105	120	131	393	458	0	0	0	0	0	7	0	0	0	95	187	0	0	0	75	0	0	72	0	31	0	0	0	0	0	49	0	84	49	0	208	104	0	0	160	41	174	46	0	0	211	47	0	0	33	56	0	0	47	0	120	0	0	0	59	431	84	77	45	56	0	0	0	0	0	0	105	60	0	38	0	0	0	0	0	1185	1125	962	469	1706	0	0	0	0	0	0	0	0	0	0	133	45	251	40	265	48	58	0	79	0	0	0	0	0	0	0	0	0	0	0	0	0	0	0	0	58	85	0	0	107	0	0	0	0	0	0	0	0	0	0	0	0	0	0	0	0	0	0	0	0	0	0	0	0	0	0	0	0	0	0	0	0	0	0	0	0	0	0	0	0	0	0	0	0	0	0	73	64	0	0	0	0	0	0	0	0	0	0	0	0	0	0	0	0	0	0	0	0	0	67	0	0	0	0	0	0	0	0	0	0	0	0	0	0	0	0	0	0	0	0	0	0	0	0	0	0	0	0	0	0	3.25162	0	0.211385	14.6833
7454		ü	Q99613	Q99613	Eukaryotic translation initiation factor 3 subunit C OS=Homo sapiens OX=9606 GN=EIF3C PE=1 SV=1	Eukaryotic translation initiation factor 3 subunit C OS=Homo sapiens OX=9606 GN=EIF3C PE=1 SV=1	ILHTYYK	1×TMTpro [N-Term]	00507	1	1	1	ü	40	0	0	0	0	0	0	0	0	0	0	0	0	0	0	0	0	0	0	0	0	0	0	0	0	0	0	0	0	0	0	0	0	0	0	0	0	0	0	0	0	0	0	0	0	0	0	0	0	0	0	0	0	0	0	0	0	0	0	0	40	0	0	0	0	0	0	0	0	0	0	0	0	0	0	0	0	0	0	0	0	0	0	0	0	0	0	0	0	0	0	0	0	0	0	0	0	0	0	0	0	0	0	0	0	0	0	0	0	0	0	0	0	0	0	0	0	0	0	0	0	0	0	0	0	0	0	0	0	0	0	0	0	0	0	0	0	0	0	0	0	0	0	0	0	0	0	0	0	0	0	0	0	0	0	0	0	0	0	0	0	0	0	0	0	0	0	0	0	0	0	0	0	0	0	0	0	0	0	0	0	0	0	0	0	0	0	0	0	0	0	0	0	0	0	0	0	0	0	0	0	0	0	0	0	0	0	0	0	0	0	0	0	0	0	0	0	0	0	0	0	0	0	0	0	0	0	0	0	0	0	0	0	0	0
7455		ü	Q9Y490	Q9Y490	Talin-1 OS=Homo sapiens OX=9606 GN=TLN1 PE=1 SV=3	Talin-1 OS=Homo sapiens OX=9606 GN=TLN1 PE=1 SV=3	LLLAAK	1×TMTpro [K6]; 1×TMTpro [N-Term]	01315	1	1	4	ü	2529	64	78	0	0	298	0	0	0	0	0	0	0	0	91	0	0	0	0	0	0	0	0	0	0	0	0	0	0	0	0	0	0	0	0	0	0	0	0	0	0	0	0	0	0	0	0	0	0	0	0	69	0	0	152	203	53	79	0	0	33	0	0	0	0	0	0	0	0	0	0	0	0	0	0	0	163	107	0	0	52	78	37	132	0	111	0	0	0	0	0	0	0	0	0	0	73	99	0	0	327	86	0	61	0	83	0	0	0	0	0	0	0	0	0	0	0	0	0	0	0	0	0	0	0	0	0	0	0	0	0	0	0	0	0	0	0	0	0	0	0	0	0	0	0	0	0	0	0	0	0	0	0	0	0	0	0	0	0	0	0	0	0	0	0	0	0	0	0	0	0	0	0	0	0	0	0	0	0	0	0	0	0	0	0	0	0	0	0	0	0	0	0	0	0	0	0	0	0	0	0	0	0	0	0	0	0	0	0	0	0	0	0	0	0	0	0	0	0	0	0	0	0	0	0	0	0	0	0	0	0	2.29158	0	-0.665342	17.7833
7456			O75477; O94905	O75477; O94905	Erlin-1 OS=Homo sapiens OX=9606 GN=ERLIN1 PE=1 SV=2 | Erlin-2 OS=Homo sapiens OX=9606 GN=ERLIN2 PE=1 SV=1	Erlin-1 OS=Homo sapiens OX=9606 GN=ERLIN1 PE=1 SV=2 | Erlin-2 OS=Homo sapiens OX=9606 GN=ERLIN2 PE=1 SV=1	LLIAAQK	1×TMTpro [N-Term]	00195; 00193	2	2	1	ü	311	0	0	0	0	0	0	0	0	0	0	0	0	0	0	0	0	0	0	0	0	0	0	0	0	0	0	0	0	0	0	128	48	0	53	49	0	0	33	0	0	0	0	0	0	0	0	0	0	0	0	0	0	0	0	0	0	0	0	0	0	0	0	0	0	0	0	0	0	0	0	0	0	0	0	0	0	0	0	0	0	0	0	0	0	0	0	0	0	0	0	0	0	0	0	0	0	0	0	0	0	0	0	0	0	0	0	0	0	0	0	0	0	0	0	0	0	0	0	0	0	0	0	0	0	0	0	0	0	0	0	0	0	0	0	0	0	0	0	0	0	0	0	0	0	0	0	0	0	0	0	0	0	0	0	0	0	0	0	0	0	0	0	0	0	0	0	0	0	0	0	0	0	0	0	0	0	0	0	0	0	0	0	0	0	0	0	0	0	0	0	0	0	0	0	0	0	0	0	0	0	0	0	0	0	0	0	0	0	0	0	0	0	0	0	0	0	0	0	0	0	0	0	0	0	0	0	0	0	0	0	0	0	0	0
7457		ü	P08670	P08670	Vimentin OS=Homo sapiens OX=9606 GN=VIM PE=1 SV=4	Vimentin OS=Homo sapiens OX=9606 GN=VIM PE=1 SV=4	ILLAELEQLK	1×TMTpro [K10]; 1×TMTpro [N-Term]	00130	1	1	6	ü	8866	0	0	51	75	206	89	58	135	0	113	0	0	0	0	61	0	0	0	0	0	94	67	0	0	0	0	0	0	0	64	0	0	0	0	0	0	0	0	33	97	0	0	46	69	49	69	194	54	85	136	0	0	59	127	160	118	44	83	0	259	0	47	129	0	52	0	82	0	0	55	173	77	114	0	21	0	162	79	36	39	0	140	65	0	105	0	0	0	0	0	35	0	0	55	149	44	198	59	35	63	116	0	0	122	130	273	77	143	106	232	0	0	170	0	48	0	69	0	0	0	224	40	65	61	0	0	0	0	0	0	85	0	37	0	87	0	0	0	75	65	0	0	51	0	0	0	0	0	44	0	0	0	0	49	0	0	50	0	0	0	0	102	0	64	100	0	67	95	0	0	0	0	0	0	0	0	0	0	0	0	0	56	0	0	0	145	0	63	0	0	0	44	23	0	0	0	0	0	86	177	0	99	0	0	0	0	0	0	68	43	0	70	0	150	122	0	0	67	15	0	0	0	0	0	0	0	0	82	0	0	3.4624	0	0.483691	25.8
7458		ü	O15160	O15160	DNA-directed RNA polymerases I and III subunit RPAC1 OS=Homo sapiens OX=9606 GN=POLR1C PE=1 SV=1	DNA-directed RNA polymerases I and III subunit RPAC1 OS=Homo sapiens OX=9606 GN=POLR1C PE=1 SV=1	ILLAEVPTMAVEK	1×Oxidation [M9]; 1×TMTpro [K13]; 1×TMTpro [N-Term]	00079	1	1	1	ü	93	0	0	0	0	0	0	0	0	0	0	0	0	0	0	0	0	0	0	0	0	0	0	0	0	0	0	0	0	0	0	0	0	0	0	0	93	0	0	0	0	0	0	0	0	0	0	0	0	0	0	0	0	0	0	0	0	0	0	0	0	0	0	0	0	0	0	0	0	0	0	0	0	0	0	0	0	0	0	0	0	0	0	0	0	0	0	0	0	0	0	0	0	0	0	0	0	0	0	0	0	0	0	0	0	0	0	0	0	0	0	0	0	0	0	0	0	0	0	0	0	0	0	0	0	0	0	0	0	0	0	0	0	0	0	0	0	0	0	0	0	0	0	0	0	0	0	0	0	0	0	0	0	0	0	0	0	0	0	0	0	0	0	0	0	0	0	0	0	0	0	0	0	0	0	0	0	0	0	0	0	0	0	0	0	0	0	0	0	0	0	0	0	0	0	0	0	0	0	0	0	0	0	0	0	0	0	0	0	0	0	0	0	0	0	0	0	0	0	0	0	0	0	0	0	0	0	0	0	0	0	1.92372	0	0	0
7459		ü	P06744	P06744	Glucose-6-phosphate isomerase OS=Homo sapiens OX=9606 GN=GPI PE=1 SV=4	Glucose-6-phosphate isomerase OS=Homo sapiens OX=9606 GN=GPI PE=1 SV=4	ILLANFLAQTEALMR	1×Oxidation [M14]; 1×TMTpro [N-Term]	00424	1	1	3	ü	9080	0	203	44	0	422	0	0	0	0	0	110	263	0	0	377	345	65	0	185	199	0	0	0	0	0	0	0	0	0	0	0	0	0	0	0	351	203	26	286	242	0	0	0	0	0	0	0	0	0	0	67	156	49	0	183	168	290	221	280	255	0	0	0	0	0	0	0	0	0	0	0	0	0	0	0	0	0	0	0	0	0	0	0	0	65	0	0	0	0	0	444	146	104	61	427	0	171	0	85	101	112	34	0	0	0	0	55	84	0	171	254	228	87	134	143	0	48	59	0	83	0	0	0	71	138	0	95	0	0	0	0	0	0	0	0	0	0	0	0	79	0	0	0	0	0	0	0	0	0	0	0	0	0	0	0	0	0	0	0	0	0	0	0	0	0	0	0	0	0	63	0	55	0	0	79	0	0	0	0	0	0	212	0	0	0	0	0	0	0	0	0	41	0	0	0	0	0	0	0	44	0	0	0	0	0	0	0	0	0	0	0	0	0	0	0	0	0	0	0	0	0	0	0	0	0	0	15	0	0	102	2.63414	0	0	0
7460		ü	P78371	P78371	T-complex protein 1 subunit beta OS=Homo sapiens OX=9606 GN=CCT2 PE=1 SV=4	T-complex protein 1 subunit beta OS=Homo sapiens OX=9606 GN=CCT2 PE=1 SV=4	ILIANTGMDTDK	1×TMTpro [K12]; 1×TMTpro [N-Term]	00237	1	1	4	ü	4788	67	39	0	0	0	121	72	57	173	71	83	0	0	0	0	0	0	0	0	55	0	0	0	0	0	13	42	0	63	264	60	31	0	0	155	0	0	0	0	0	55	0	0	0	78	0	0	0	0	0	0	77	0	57	67	0	0	0	0	0	39	0	0	0	53	0	0	0	0	67	51	0	0	0	81	0	60	0	59	0	0	128	120	0	196	0	0	0	69	97	84	6	0	21	103	0	68	67	63	92	69	0	76	77	101	67	0	0	0	0	71	25	76	69	104	0	0	0	0	0	0	129	0	77	0	0	0	0	0	0	0	0	0	0	0	0	67	0	0	0	0	0	0	0	0	0	0	104	0	0	0	0	0	0	0	0	0	0	0	0	0	0	0	0	0	0	0	0	0	0	0	0	95	67	0	0	0	0	0	0	0	0	0	0	0	0	0	0	0	0	0	48	0	0	0	0	0	0	0	0	0	0	0	0	0	0	108	0	50	42	0	0	42	0	0	0	0	0	0	0	0	0	0	0	0	0	0	0	0	0	3.74916	0	-1.42243	18.1333
7461		ü	P78371	P78371	T-complex protein 1 subunit beta OS=Homo sapiens OX=9606 GN=CCT2 PE=1 SV=4	T-complex protein 1 subunit beta OS=Homo sapiens OX=9606 GN=CCT2 PE=1 SV=4	ILIANTGMDTDK	1×Oxidation [M8]; 1×TMTpro [K12]; 1×TMTpro [N-Term]	00237	1	1	11	ü	2330	0	0	0	0	0	0	0	0	68	0	0	39	0	0	0	0	0	0	0	0	0	107	0	0	254	63	0	0	0	0	0	0	0	0	0	0	0	0	0	0	0	0	0	0	0	0	0	0	0	0	0	0	0	0	0	0	0	0	0	0	95	114	102	77	238	0	0	0	0	0	73	61	43	0	94	0	0	0	0	0	0	113	55	0	0	0	47	0	0	0	0	0	0	0	0	0	0	0	0	0	0	0	0	0	0	0	0	0	0	0	0	0	0	0	0	0	0	0	0	0	0	0	0	0	0	0	0	0	69	0	0	0	0	0	0	0	0	0	0	0	0	0	0	0	0	0	0	0	0	0	0	0	0	0	0	0	0	0	0	0	0	0	0	0	0	0	0	0	0	0	0	0	0	0	0	0	0	0	0	0	0	0	40	0	0	0	0	0	0	0	0	0	0	0	0	0	0	0	113	0	0	0	39	0	0	0	0	0	0	0	0	53	79	0	97	62	0	0	0	60	0	0	75	0	0	0	0	0	0	0	2.9271	0	0	0
7462		ü	P78371	P78371	T-complex protein 1 subunit beta OS=Homo sapiens OX=9606 GN=CCT2 PE=1 SV=4	T-complex protein 1 subunit beta OS=Homo sapiens OX=9606 GN=CCT2 PE=1 SV=4	ILIANTGMDTDK	1×TMTpro [N-Term]	00237	1	1	2	ü	70	0	0	0	0	0	0	0	0	0	0	0	0	0	0	0	0	0	0	0	0	0	0	0	0	0	0	0	0	0	0	0	0	0	0	0	0	0	0	0	0	0	0	0	0	0	0	0	0	0	0	0	0	0	0	0	0	0	0	0	0	0	0	0	0	0	0	0	0	0	0	0	0	0	0	0	0	0	0	0	0	0	0	0	0	0	0	0	0	0	0	0	0	0	0	0	0	0	0	70	0	0	0	0	0	0	0	0	0	0	0	0	0	0	0	0	0	0	0	0	0	0	0	0	0	0	0	0	0	0	0	0	0	0	0	0	0	0	0	0	0	0	0	0	0	0	0	0	0	0	0	0	0	0	0	0	0	0	0	0	0	0	0	0	0	0	0	0	0	0	0	0	0	0	0	0	0	0	0	0	0	0	0	0	0	0	0	0	0	0	0	0	0	0	0	0	0	0	0	0	0	0	0	0	0	0	0	0	0	0	0	0	0	0	0	0	0	0	0	0	0	0	0	0	0	0	0	0	0	0	0	0	0	0	0
7463		ü	P78371	P78371	T-complex protein 1 subunit beta OS=Homo sapiens OX=9606 GN=CCT2 PE=1 SV=4	T-complex protein 1 subunit beta OS=Homo sapiens OX=9606 GN=CCT2 PE=1 SV=4	ILIANTGMDTDK	1×Oxidation [M8]; 1×TMTpro [N-Term]	00237	1	1	1	ü	771	0	0	0	0	0	0	0	0	0	0	0	0	0	0	0	0	0	0	0	0	0	0	0	0	0	0	0	0	0	0	0	0	0	0	0	0	0	0	0	0	0	0	0	0	0	0	0	0	0	0	0	0	0	0	0	0	0	0	0	0	0	0	0	0	0	0	0	0	0	0	0	0	0	0	0	0	0	0	0	0	0	70	0	0	65	153	114	155	130	84	0	0	0	0	0	0	0	0	0	0	0	0	0	0	0	0	0	0	0	0	0	0	0	0	0	0	0	0	0	0	0	0	0	0	0	0	0	0	0	0	0	0	0	0	0	0	0	0	0	0	0	0	0	0	0	0	0	0	0	0	0	0	0	0	0	0	0	0	0	0	0	0	0	0	0	0	0	0	0	0	0	0	0	0	0	0	0	0	0	0	0	0	0	0	0	0	0	0	0	0	0	0	0	0	0	0	0	0	0	0	0	0	0	0	0	0	0	0	0	0	0	0	0	0	0	0	0	0	0	0	0	0	0	0	0	0	0	0	0	0	0	0	0	0
7464		ü	Q16787	Q16787	Laminin subunit alpha-3 OS=Homo sapiens OX=9606 GN=LAMA3 PE=1 SV=2	Laminin subunit alpha-3 OS=Homo sapiens OX=9606 GN=LAMA3 PE=1 SV=2	LLIDDQLLR	1×TMTpro [N-Term]	02862	1	1	4	ü	1699	0	0	0	0	0	0	0	0	0	0	70	0	0	77	158	0	0	0	0	0	61	119	96	0	0	0	0	0	0	0	0	0	0	0	0	0	0	0	0	0	0	0	0	0	0	0	0	0	0	0	0	0	0	0	0	0	0	0	0	0	0	0	0	0	0	0	0	0	0	0	153	0	0	0	77	0	0	55	118	59	66	182	56	0	63	0	0	0	0	0	0	0	0	0	0	0	0	0	0	0	0	0	0	0	0	0	0	0	0	0	0	0	79	0	36	0	0	0	0	0	0	0	0	0	0	0	0	0	0	0	0	0	0	0	0	0	0	0	65	0	0	0	0	0	0	0	0	0	0	0	0	0	0	0	0	0	0	0	0	0	0	0	0	0	0	0	6	0	0	0	0	0	0	0	0	0	0	0	0	0	0	0	0	0	0	0	0	0	0	0	0	0	0	0	0	0	103	0	0	0	0	0	0	0	0	0	0	0	0	0	0	0	0	0	0	0	0	0	0	0	0	0	0	0	0	0	0	0	0	0	2.40849	0	-3.28312	22.65
7465		ü	P54136	P54136	Arginine--tRNA ligase, cytoplasmic OS=Homo sapiens OX=9606 GN=RARS1 PE=1 SV=2	Arginine--tRNA ligase, cytoplasmic OS=Homo sapiens OX=9606 GN=RARS1 PE=1 SV=2	ILLDHEK	1×TMTpro [N-Term]	00564	1	1	1	ü	404	0	0	0	0	0	0	0	0	0	0	0	0	0	0	0	0	0	0	0	0	0	68	0	0	154	0	0	0	0	0	0	0	0	0	0	0	0	0	0	0	0	0	0	0	0	0	0	0	0	0	0	0	0	0	0	0	0	0	0	0	93	0	0	0	89	0	0	0	0	0	0	0	0	0	0	0	0	0	0	0	0	0	0	0	0	0	0	0	0	0	0	0	0	0	0	0	0	0	0	0	0	0	0	0	0	0	0	0	0	0	0	0	0	0	0	0	0	0	0	0	0	0	0	0	0	0	0	0	0	0	0	0	0	0	0	0	0	0	0	0	0	0	0	0	0	0	0	0	0	0	0	0	0	0	0	0	0	0	0	0	0	0	0	0	0	0	0	0	0	0	0	0	0	0	0	0	0	0	0	0	0	0	0	0	0	0	0	0	0	0	0	0	0	0	0	0	0	0	0	0	0	0	0	0	0	0	0	0	0	0	0	0	0	0	0	0	0	0	0	0	0	0	0	0	0	0	0	0	0	0	0	0	0	0
7466		ü	P61978	P61978	Heterogeneous nuclear ribonucleoprotein K OS=Homo sapiens OX=9606 GN=HNRNPK PE=1 SV=1	Heterogeneous nuclear ribonucleoprotein K OS=Homo sapiens OX=9606 GN=HNRNPK PE=1 SV=1	IILDLISESPIK	1×TMTpro [K12]; 1×TMTpro [N-Term]	00208	1	1	2	ü	19424	124	232	537	413	1047	576	186	741	681	1333	123	165	110	71	178	89	134	0	0	136	76	130	97	0	65	43	173	93	36	77	161	144	93	0	144	64	69	58	128	173	95	130	0	0	62	325	102	177	85	473	86	137	89	0	84	144	0	0	0	59	0	55	0	0	0	168	0	31	0	0	0	0	0	0	0	7	0	0	92	0	105	114	169	180	312	200	405	91	234	226	0	0	0	0	0	67	101	149	197	67	86	53	119	134	250	49	248	59	140	69	0	115	103	86	131	0	0	0	0	33	0	0	0	55	0	0	89	0	112	0	0	73	0	0	0	0	0	0	0	60	0	169	108	109	55	0	0	0	64	0	0	143	43	56	67	0	99	238	0	0	0	0	0	0	64	0	13	145	0	0	0	0	0	79	0	0	44	214	46	46	0	39	0	0	32	0	81	0	0	0	0	0	0	0	0	0	0	0	0	82	91	67	69	170	133	77	63	297	0	119	0	40	33	0	100	0	0	0	40	44	0	263	0	0	0	0	0	0	0	0	4.11091	0	-1.80128	25.9167
7467		ü	O75037	O75037	Kinesin-like protein KIF21B OS=Homo sapiens OX=9606 GN=KIF21B PE=1 SV=2	Kinesin-like protein KIF21B OS=Homo sapiens OX=9606 GN=KIF21B PE=1 SV=2	LLLDNFLK	1×TMTpro [K8]; 1×TMTpro [N-Term]	01032	1	1	1	ü	246	0	0	0	0	0	0	0	0	0	0	65	0	0	0	0	0	0	0	0	0	0	0	0	0	0	0	0	0	0	0	0	0	0	0	0	0	52	0	64	0	0	0	0	0	0	0	0	0	0	0	0	0	0	0	0	0	0	0	0	0	0	0	0	0	0	0	0	0	0	0	0	0	0	0	0	0	0	0	0	0	0	0	0	0	0	0	0	0	0	0	0	0	0	0	0	0	0	0	0	0	0	51	14	0	0	0	0	0	0	0	0	0	0	0	0	0	0	0	0	0	0	0	0	0	0	0	0	0	0	0	0	0	0	0	0	0	0	0	0	0	0	0	0	0	0	0	0	0	0	0	0	0	0	0	0	0	0	0	0	0	0	0	0	0	0	0	0	0	0	0	0	0	0	0	0	0	0	0	0	0	0	0	0	0	0	0	0	0	0	0	0	0	0	0	0	0	0	0	0	0	0	0	0	0	0	0	0	0	0	0	0	0	0	0	0	0	0	0	0	0	0	0	0	0	0	0	0	0	0	0	1.6948	0	-2.93123	23.2667
7468		ü	O75937	O75937	DnaJ homolog subfamily C member 8 OS=Homo sapiens OX=9606 GN=DNAJC8 PE=1 SV=2	DnaJ homolog subfamily C member 8 OS=Homo sapiens OX=9606 GN=DNAJC8 PE=1 SV=2	LLLDQEQK	1×TMTpro [K8]; 1×TMTpro [N-Term]	00109	1	1	4	ü	2441	48	0	0	0	70	0	0	0	0	0	0	0	0	0	0	0	0	0	0	0	0	0	0	0	0	0	69	0	0	85	0	0	0	0	77	56	0	41	0	0	0	0	0	0	0	0	0	0	0	0	0	0	0	0	0	0	0	0	0	0	37	0	0	34	0	0	0	0	0	0	0	0	0	0	0	82	0	0	0	0	0	78	0	43	0	46	81	207	0	196	0	0	0	0	93	0	0	0	0	0	0	33	0	64	91	0	55	0	0	81	0	0	0	158	0	0	0	0	0	0	0	0	0	0	0	0	0	0	0	0	0	0	0	0	0	0	0	0	0	0	0	0	0	0	0	0	0	0	0	0	0	0	0	0	0	0	0	0	0	0	0	0	0	0	0	0	0	0	0	0	0	0	0	0	0	0	0	0	0	0	0	0	0	0	0	0	0	0	0	0	0	0	0	0	0	0	0	0	61	0	0	41	0	0	82	0	0	0	0	0	0	0	76	0	0	0	0	0	0	0	0	57	0	0	168	0	0	55	0	76	2.74239	0	-1.14555	15.8667
7469		ü	O75937	O75937	DnaJ homolog subfamily C member 8 OS=Homo sapiens OX=9606 GN=DNAJC8 PE=1 SV=2	DnaJ homolog subfamily C member 8 OS=Homo sapiens OX=9606 GN=DNAJC8 PE=1 SV=2	LLLDQEQK	1×TMTpro [N-Term]	00109	1	1	3	ü	1502	0	0	0	0	0	0	0	0	0	0	0	0	0	0	0	0	0	0	0	0	0	0	0	0	0	0	0	0	0	0	0	0	0	0	0	0	0	0	69	0	0	0	0	0	0	0	0	0	0	0	0	0	0	0	0	0	0	0	0	0	309	187	133	268	334	0	0	0	0	0	0	0	0	0	0	0	0	0	0	0	0	0	0	0	0	0	0	0	0	0	69	45	88	0	0	0	0	0	0	0	0	0	0	0	0	0	0	0	0	0	0	0	0	0	0	0	0	0	0	0	0	0	0	0	0	0	0	0	0	0	0	0	0	0	0	0	0	0	0	0	0	0	0	0	0	0	0	0	0	0	0	0	0	0	0	0	0	0	0	0	0	0	0	0	0	0	0	0	0	0	0	0	0	0	0	0	0	0	0	0	0	0	0	0	0	0	0	0	0	0	0	0	0	0	0	0	0	0	0	0	0	0	0	0	0	0	0	0	0	0	0	0	0	0	0	0	0	0	0	0	0	0	0	0	0	0	0	0	0	0	0	0	0	0
7470		ü	P29401	P29401	Transketolase OS=Homo sapiens OX=9606 GN=TKT PE=1 SV=3	Transketolase OS=Homo sapiens OX=9606 GN=TKT PE=1 SV=3	LILDSAR	1×TMTpro [N-Term]	00544	1	1	13	ü	30334	804	658	342	113	774	0	0	0	0	0	500	112	193	201	121	599	307	69	412	338	173	209	0	0	80	435	355	98	184	208	69	108	0	63	127	332	351	175	430	594	83	79	62	84	260	0	0	0	0	0	0	0	0	0	0	0	0	0	0	0	0	83	381	103	332	145	93	0	0	164	0	0	91	0	146	490	181	90	0	70	282	375	471	117	799	168	305	93	61	408	411	210	0	128	363	0	145	90	57	378	337	181	242	172	347	773	903	252	564	545	687	224	589	283	1067	0	0	0	0	0	0	0	0	0	0	0	0	0	0	0	0	166	75	41	134	0	0	0	0	0	0	0	0	0	0	0	0	0	73	0	71	0	0	0	70	0	0	0	0	0	0	144	96	114	0	0	0	0	0	0	0	55	0	15	0	51	85	0	0	0	80	53	0	116	110	0	0	0	0	0	0	154	0	0	50	0	227	150	182	315	57	65	76	69	265	0	215	67	92	0	136	159	132	63	150	168	0	0	0	386	39	108	65	73	171	74	115	302	0	162	2.11945	0	-0.805766	12.5667
7471		ü	P49189	P49189	4-trimethylaminobutyraldehyde dehydrogenase OS=Homo sapiens OX=9606 GN=ALDH9A1 PE=1 SV=3	4-trimethylaminobutyraldehyde dehydrogenase OS=Homo sapiens OX=9606 GN=ALDH9A1 PE=1 SV=3	ILLEAAR	1×TMTpro [N-Term]	00076	1	1	3	ü	1116	0	74	0	160	164	0	0	0	0	0	0	0	0	0	0	0	0	0	0	0	0	0	0	0	0	0	121	0	271	192	0	0	0	0	0	0	0	0	0	0	0	0	0	0	0	0	0	0	0	0	0	0	0	0	0	0	0	0	0	0	0	0	0	0	0	0	0	0	0	0	0	0	0	0	0	0	0	0	0	0	0	0	0	0	0	0	0	0	0	0	0	0	0	0	0	0	0	0	0	0	0	0	0	0	0	0	0	0	0	0	0	0	0	0	0	0	0	0	0	0	0	0	0	0	0	0	0	0	0	0	0	0	0	0	0	0	0	0	0	0	0	0	0	0	0	0	0	0	0	0	0	0	0	0	0	0	0	0	0	0	0	0	0	0	0	0	0	0	0	0	0	0	0	0	0	0	0	0	0	0	0	0	0	0	0	0	0	0	0	0	0	0	0	0	0	0	0	0	0	0	0	0	0	0	19	0	0	0	0	0	0	0	115	0	0	0	0	0	0	0	0	0	0	0	0	0	0	0	0	0	2.15981	0	-1.31995	16.5333
7472		ü	Q15382	Q15382	GTP-binding protein Rheb OS=Homo sapiens OX=9606 GN=RHEB PE=1 SV=1	GTP-binding protein Rheb OS=Homo sapiens OX=9606 GN=RHEB PE=1 SV=1	IILEAEK	1×TMTpro [K7]; 1×TMTpro [N-Term]	00163	1	1	1	ü	1504	0	0	0	0	0	71	81	0	0	0	0	0	0	0	0	0	0	0	0	0	120	0	0	97	0	0	0	0	0	0	0	0	0	0	0	0	0	0	0	0	0	0	0	0	0	0	0	0	0	0	0	0	0	0	0	0	0	0	0	0	0	0	0	0	0	0	0	0	0	0	68	62	0	123	0	0	0	0	0	0	0	0	0	0	0	0	0	0	0	0	0	0	0	0	0	0	0	0	0	0	0	0	0	0	0	0	0	0	0	0	0	0	0	0	0	0	0	0	0	0	0	0	0	0	0	0	0	0	0	0	0	0	0	0	0	0	0	0	0	0	0	0	0	0	0	0	0	0	0	0	0	0	0	0	0	0	0	0	0	0	0	0	0	0	0	0	0	0	0	0	0	0	0	0	0	49	0	0	0	0	0	0	0	0	64	0	0	0	0	0	0	0	0	0	0	67	41	0	0	223	0	0	69	0	119	0	0	0	0	0	0	0	0	0	0	0	0	0	0	0	0	0	0	0	0	0	0	0	52	198	2.15405	0	0.723399	18.5333
7473		ü	P14314	P14314	Glucosidase 2 subunit beta OS=Homo sapiens OX=9606 GN=PRKCSH PE=1 SV=2	Glucosidase 2 subunit beta OS=Homo sapiens OX=9606 GN=PRKCSH PE=1 SV=2	ILIEDWK	1×TMTpro [K7]; 1×TMTpro [N-Term]	00143	1	1	3	ü	4431	0	57	254	71	146	0	0	0	0	0	0	0	0	0	108	0	0	0	0	67	118	0	0	0	80	48	0	0	73	61	0	0	0	0	0	48	0	59	69	0	0	67	0	0	91	0	0	32	0	141	0	0	0	0	0	0	0	0	0	0	0	0	0	0	0	0	71	0	89	69	9	0	0	50	0	0	0	0	0	0	0	0	0	0	0	234	81	107	152	418	17	0	0	0	95	98	83	0	35	81	0	0	0	0	60	61	0	0	36	41	0	129	0	0	38	0	56	0	0	0	0	0	0	0	0	0	0	0	0	0	0	0	0	0	0	0	0	0	0	0	0	0	0	0	0	0	0	0	0	0	0	0	0	0	0	0	0	0	0	0	0	0	0	0	0	0	0	0	0	0	0	0	0	0	0	0	57	0	0	0	0	0	0	0	0	0	0	0	0	0	0	0	0	0	70	0	0	0	0	61	0	117	0	0	0	0	102	0	0	0	0	94	0	0	0	0	0	0	0	0	0	0	43	0	0	0	46	75	66	0	2.83458	0	-1.19519	23.35
7474		ü	P12277	P12277	Creatine kinase B-type OS=Homo sapiens OX=9606 GN=CKB PE=1 SV=1	Creatine kinase B-type OS=Homo sapiens OX=9606 GN=CKB PE=1 SV=1	LLIEMEQR	1×TMTpro [N-Term]	00359	1	1	25	ü	25690	40	100	69	0	390	310	289	168	272	844	279	356	163	42	286	0	132	0	57	227	0	0	0	0	0	78	0	0	0	0	65	326	178	0	576	146	158	73	0	492	193	0	145	86	323	250	354	369	216	490	116	170	256	0	136	143	117	79	129	167	263	274	193	184	271	595	119	149	340	812	65	125	143	0	49	0	0	0	0	0	206	297	163	14	497	615	886	1216	739	1144	81	380	46	43	471	113	166	200	92	71	216	141	237	334	291	74	565	457	147	96	103	69	139	0	207	0	39	17	0	0	0	70	66	0	0	0	0	0	0	0	0	0	0	0	75	15	0	0	0	0	0	0	0	0	0	0	0	0	0	0	0	0	0	0	0	0	0	0	0	0	0	0	0	0	0	0	0	46	0	0	131	0	0	0	0	0	0	0	7	0	0	0	0	81	72	0	0	0	0	0	137	0	0	0	53	0	0	0	6	89	0	0	187	0	0	0	71	0	0	0	31	56	0	0	67	0	0	0	0	113	0	0	52	0	83	0	114	0	59	0	2.74857	0	-1.95999	18.5833
7475		ü	P12277	P12277	Creatine kinase B-type OS=Homo sapiens OX=9606 GN=CKB PE=1 SV=1	Creatine kinase B-type OS=Homo sapiens OX=9606 GN=CKB PE=1 SV=1	LLIEMEQR	1×Oxidation [M5]; 1×TMTpro [N-Term]	00359	1	1	3	ü	2285	0	0	0	0	0	0	0	0	0	0	0	0	0	0	170	0	0	0	0	0	0	0	0	0	0	0	0	0	0	0	0	0	0	0	0	0	0	0	0	0	118	0	0	54	43	0	0	0	0	0	0	0	0	0	0	0	0	0	0	0	21	94	0	0	130	75	124	70	125	645	0	99	0	0	104	0	0	0	0	0	85	0	0	0	62	0	0	0	0	0	0	0	0	0	0	0	0	0	0	0	0	0	0	0	0	0	0	0	0	0	0	0	0	56	85	0	63	0	0	0	0	0	0	0	0	0	0	0	0	0	0	0	0	0	0	0	0	0	0	0	0	0	0	0	0	0	0	0	0	0	0	0	62	0	0	0	0	0	0	0	0	0	0	0	0	0	0	0	0	0	0	0	0	0	0	0	0	0	0	0	0	0	0	0	0	0	0	0	0	0	0	0	0	0	0	0	0	0	0	0	0	0	0	0	0	0	0	0	0	0	0	0	0	0	0	0	0	0	0	0	0	0	0	0	0	0	0	0	0	0	2.06692	0	0	0
7476		ü	P31948	P31948	Stress-induced-phosphoprotein 1 OS=Homo sapiens OX=9606 GN=STIP1 PE=1 SV=1	Stress-induced-phosphoprotein 1 OS=Homo sapiens OX=9606 GN=STIP1 PE=1 SV=1	LILEQMQK	1×TMTpro [K8]; 1×TMTpro [N-Term]	00506	1	1	3	ü	1500	0	0	102	0	89	110	0	0	0	0	0	66	0	0	52	0	0	0	0	0	0	0	0	0	0	0	0	0	0	0	0	0	107	132	121	0	0	0	0	15	0	0	0	0	0	0	0	0	0	0	0	0	0	0	0	0	0	0	0	0	0	0	0	0	0	0	0	0	0	0	0	0	0	0	0	0	0	0	0	0	0	0	0	0	0	0	0	0	0	0	0	0	0	0	0	0	0	0	0	0	0	0	0	0	0	0	0	0	0	0	0	0	0	0	0	0	0	0	0	0	0	0	0	0	0	0	0	0	0	0	0	0	0	151	0	0	0	0	0	0	0	0	0	0	0	0	0	0	0	0	0	0	0	0	0	0	0	0	0	0	0	0	63	0	0	0	0	70	0	0	95	0	0	0	0	0	0	0	0	0	0	0	0	0	0	0	0	0	0	0	0	0	0	0	0	0	29	87	0	0	0	0	95	0	0	0	0	43	0	0	0	0	0	0	0	0	0	0	0	0	0	73	0	0	0	0	0	0	0	0	2.71251	0	-0.672445	20.0833
7477		ü	P31948	P31948	Stress-induced-phosphoprotein 1 OS=Homo sapiens OX=9606 GN=STIP1 PE=1 SV=1	Stress-induced-phosphoprotein 1 OS=Homo sapiens OX=9606 GN=STIP1 PE=1 SV=1	LILEQMQK	1×Oxidation [M6]; 1×TMTpro [K8]; 1×TMTpro [N-Term]	00506	1	1	6	ü	2007	0	0	0	0	0	0	0	0	0	0	0	0	128	0	67	0	0	0	0	0	129	253	0	114	109	0	51	0	0	0	0	0	0	0	0	0	0	0	0	0	0	0	0	0	0	0	0	0	0	0	0	0	0	0	0	0	0	0	0	0	0	0	0	0	0	0	0	0	0	0	67	0	0	0	83	53	0	0	0	0	0	0	0	0	0	0	0	0	0	0	0	0	0	0	0	0	0	0	0	0	0	0	0	0	0	0	0	0	0	0	0	0	0	0	0	0	0	29	0	86	0	0	0	0	0	0	0	0	0	0	0	0	0	0	0	0	0	0	0	0	0	0	0	0	0	0	0	0	0	0	0	0	0	0	0	0	0	0	0	29	0	0	0	0	0	0	0	0	0	0	0	0	0	0	0	0	0	0	0	0	0	67	116	145	57	0	0	0	0	0	0	0	0	0	0	0	0	43	0	59	0	0	0	0	0	0	0	0	0	0	0	0	60	0	0	0	0	0	0	0	0	0	0	0	0	106	0	91	0	65	2.34252	0	0	0
7478		ü	P31948	P31948	Stress-induced-phosphoprotein 1 OS=Homo sapiens OX=9606 GN=STIP1 PE=1 SV=1	Stress-induced-phosphoprotein 1 OS=Homo sapiens OX=9606 GN=STIP1 PE=1 SV=1	LILEQMQK	1×Oxidation [M6]; 1×TMTpro [N-Term]	00506	1	1	1	ü	451	0	0	0	0	0	0	0	0	0	0	0	0	0	0	0	0	0	0	0	0	58	0	0	0	0	0	0	0	0	0	0	0	0	0	0	0	0	0	0	0	0	0	0	0	0	0	0	0	0	0	0	0	0	0	0	0	0	0	0	0	0	0	0	0	0	0	136	64	57	136	0	0	0	0	0	0	0	0	0	0	0	0	0	0	0	0	0	0	0	0	0	0	0	0	0	0	0	0	0	0	0	0	0	0	0	0	0	0	0	0	0	0	0	0	0	0	0	0	0	0	0	0	0	0	0	0	0	0	0	0	0	0	0	0	0	0	0	0	0	0	0	0	0	0	0	0	0	0	0	0	0	0	0	0	0	0	0	0	0	0	0	0	0	0	0	0	0	0	0	0	0	0	0	0	0	0	0	0	0	0	0	0	0	0	0	0	0	0	0	0	0	0	0	0	0	0	0	0	0	0	0	0	0	0	0	0	0	0	0	0	0	0	0	0	0	0	0	0	0	0	0	0	0	0	0	0	0	0	0	0	0	0	0	0
7479		ü	Q01082	Q01082	Spectrin beta chain, non-erythrocytic 1 OS=Homo sapiens OX=9606 GN=SPTBN1 PE=1 SV=2	Spectrin beta chain, non-erythrocytic 1 OS=Homo sapiens OX=9606 GN=SPTBN1 PE=1 SV=2	LILEVHQFSR	1×TMTpro [N-Term]	02015	1	1	7	ü	15586	279	150	73	0	286	93	78	220	0	121	247	0	204	0	379	247	65	134	0	50	0	78	0	69	70	0	0	0	0	0	0	0	0	71	0	264	59	146	61	410	0	54	0	40	200	137	65	99	183	350	297	35	108	61	117	53	0	130	59	225	231	0	0	189	396	77	0	0	0	195	0	45	0	0	189	0	0	146	0	0	181	121	180	154	385	120	385	333	390	898	66	129	0	0	474	97	175	0	0	52	65	81	187	61	243	332	299	141	78	369	280	89	42	53	295	0	0	0	0	0	0	0	0	0	0	0	0	0	0	0	0	0	0	0	0	0	0	0	0	0	0	0	0	66	0	0	0	0	0	0	0	0	0	0	0	0	0	0	0	51	0	103	0	0	0	0	0	0	0	0	85	0	0	0	0	0	0	0	0	0	0	0	83	94	0	0	0	0	0	0	0	73	0	0	0	0	64	104	0	0	0	85	0	0	45	0	63	53	0	0	0	0	0	0	0	0	0	0	0	0	0	48	0	0	0	0	50	184	0	45	3.43186	0	-2.86542	18.9833
7480		ü	Q7L5N1	Q7L5N1	COP9 signalosome complex subunit 6 OS=Homo sapiens OX=9606 GN=COPS6 PE=1 SV=1	COP9 signalosome complex subunit 6 OS=Homo sapiens OX=9606 GN=COPS6 PE=1 SV=1	LILEYVK	1×TMTpro [K7]; 1×TMTpro [N-Term]	00237	1	1	2	ü	2685	0	0	0	0	0	0	0	0	0	0	46	0	0	161	71	41	0	22	0	163	115	0	77	90	320	0	0	0	0	0	126	166	69	272	203	0	0	0	0	0	0	63	41	0	39	73	0	0	0	118	0	0	0	0	0	0	0	0	0	0	0	0	0	0	0	0	0	0	0	0	0	0	0	0	0	0	0	0	0	0	0	0	0	0	73	0	0	0	0	0	0	0	0	0	0	0	0	0	0	0	0	0	0	0	0	57	41	168	0	70	0	0	0	0	0	0	0	0	0	0	0	0	0	0	0	0	0	0	0	0	0	0	0	0	0	0	0	0	0	0	0	0	0	0	0	0	0	0	0	0	0	0	0	0	0	0	0	0	0	0	0	0	0	0	0	0	0	0	0	0	0	0	0	0	0	0	0	0	0	0	0	0	0	0	0	0	0	0	0	0	0	0	0	0	0	0	0	0	0	0	0	0	0	0	0	0	0	0	0	0	0	0	0	0	0	0	0	0	0	0	0	0	0	0	0	0	0	0	0	0	2.29518	0	-1.07524	23.55
7481		ü	Q8TDN6	Q8TDN6	Ribosome biogenesis protein BRX1 homolog OS=Homo sapiens OX=9606 GN=BRIX1 PE=1 SV=2	Ribosome biogenesis protein BRX1 homolog OS=Homo sapiens OX=9606 GN=BRIX1 PE=1 SV=2	ILIFSSR	1×TMTpro [N-Term]	00062	1	1	5	ü	800	69	0	0	0	84	0	0	0	0	0	0	0	0	0	0	0	0	0	0	0	0	0	0	0	0	0	0	0	0	0	0	0	0	0	0	0	0	0	0	0	0	0	0	0	0	0	0	0	0	0	0	0	0	0	0	0	0	0	0	0	0	0	0	0	0	0	0	0	0	0	0	0	0	0	0	0	0	51	0	0	0	0	0	0	0	0	0	0	0	0	0	0	0	0	0	0	0	0	0	0	0	0	0	0	0	0	0	0	0	0	0	0	0	0	0	0	0	0	0	0	0	0	0	0	0	0	0	0	0	0	0	0	0	36	0	0	0	0	0	0	0	0	0	0	0	0	0	0	0	0	0	0	0	0	0	0	0	0	0	0	0	57	0	184	64	0	0	0	0	0	0	0	0	0	0	0	0	0	0	0	0	0	0	0	0	47	0	0	0	0	0	0	0	0	0	0	0	0	0	0	0	0	0	0	0	0	0	0	0	0	0	0	0	0	0	0	0	0	0	0	0	0	90	64	54	0	0	0	0	0	2.10664	0	-0.809276	19.55
7482		ü	P61978	P61978	Heterogeneous nuclear ribonucleoprotein K OS=Homo sapiens OX=9606 GN=HNRNPK PE=1 SV=1	Heterogeneous nuclear ribonucleoprotein K OS=Homo sapiens OX=9606 GN=HNRNPK PE=1 SV=1	LLIHQSLAGGIIGVK	1×TMTpro [K15]; 1×TMTpro [N-Term]	00149	1	1	1	ü	6816	87	0	34	0	201	0	101	0	0	48	0	110	0	57	52	0	0	0	65	50	0	0	0	0	0	0	0	0	0	0	0	0	0	0	0	0	0	0	66	0	0	0	0	71	0	0	0	0	0	0	0	87	0	0	0	69	97	0	52	184	0	0	0	0	0	0	0	0	0	0	0	0	0	0	0	0	0	0	0	0	0	0	0	0	0	1423	781	908	799	1187	0	0	0	0	0	0	0	0	0	0	0	0	0	0	0	0	0	0	0	0	0	0	0	0	0	0	53	0	0	0	0	0	0	0	0	0	0	0	0	0	0	121	0	0	0	0	0	0	0	0	0	0	0	0	0	0	0	0	0	0	0	0	0	0	0	0	0	0	0	0	0	0	0	0	0	0	0	0	0	0	0	0	0	0	0	0	0	0	0	0	0	0	0	0	0	0	0	0	0	0	0	0	0	0	0	0	0	0	0	0	0	0	0	0	0	0	0	0	0	0	0	0	0	0	113	0	0	0	0	0	0	0	0	0	0	0	0	0	0	0	3.64506	0	-2.23152	22.1833
7483		ü	P23526	P23526	Adenosylhomocysteinase OS=Homo sapiens OX=9606 GN=AHCY PE=1 SV=4	Adenosylhomocysteinase OS=Homo sapiens OX=9606 GN=AHCY PE=1 SV=4	IILLAEGR	1×TMTpro [N-Term]	00336	1	1	3	ü	9029	56	0	0	95	242	94	0	58	0	80	51	51	0	0	63	116	0	0	0	0	79	0	0	28	71	0	0	0	0	0	91	0	0	0	87	91	80	75	0	0	163	0	0	0	0	0	0	0	0	0	117	0	80	0	147	0	0	130	0	0	0	0	0	0	69	0	0	0	0	0	77	41	0	0	0	0	89	0	0	89	0	0	117	0	147	627	893	616	257	1959	121	47	0	0	0	79	0	0	0	47	0	107	49	0	99	168	75	33	0	122	165	0	0	0	114	0	0	0	0	76	0	0	0	0	0	0	0	0	0	0	0	59	0	0	0	0	0	0	0	0	0	0	0	0	0	0	89	30	0	89	0	0	0	0	0	0	57	0	0	0	0	0	45	0	0	0	0	0	0	0	0	0	0	0	0	0	0	0	0	0	0	0	0	0	0	0	0	0	0	0	0	39	0	0	63	0	0	0	0	0	0	0	0	0	0	0	0	0	0	55	0	0	0	0	0	0	0	0	0	0	0	0	0	0	0	0	75	0	0	0	2.2249	0	-4.50754	21.4667
7484		ü	P62277	P62277	40S ribosomal protein S13 OS=Homo sapiens OX=9606 GN=RPS13 PE=1 SV=2	40S ribosomal protein S13 OS=Homo sapiens OX=9606 GN=RPS13 PE=1 SV=2	LILIESR	1×TMTpro [N-Term]	00115	1	1	9	ü	35342	270	254	70	0	155	45	393	71	121	388	79	0	293	224	265	170	0	35	280	45	46	45	174	54	359	0	151	0	83	282	204	215	0	198	216	139	400	59	295	179	358	0	87	0	229	437	301	0	109	124	198	209	78	98	210	86	53	0	70	347	88	0	95	52	284	89	0	148	0	144	445	0	117	0	401	0	65	78	0	115	142	212	87	0	604	1278	1469	1475	844	1326	602	172	191	210	285	371	569	124	61	601	350	254	107	0	127	0	83	164	51	54	234	95	226	129	529	0	43	61	0	0	0	110	0	0	0	0	165	55	120	88	0	45	147	0	64	79	67	0	0	61	0	0	0	0	0	0	0	0	97	78	0	0	59	53	65	200	0	205	0	0	0	73	39	48	0	0	152	87	0	193	68	0	0	0	0	133	55	0	99	172	140	0	64	50	249	63	100	0	191	61	190	117	93	62	1035	0	47	208	111	294	0	116	149	0	557	83	78	0	165	88	105	399	101	203	258	274	0	235	293	152	77	234	83	177	227	120	122	189	61	342	2.49761	0	-1.81936	17.8333
7485			Q9H223; Q9H4M9	Q9H223; Q9H4M9	EH domain-containing protein 4 OS=Homo sapiens OX=9606 GN=EHD4 PE=1 SV=1 | EH domain-containing protein 1 OS=Homo sapiens OX=9606 GN=EHD1 PE=1 SV=2	EH domain-containing protein 4 OS=Homo sapiens OX=9606 GN=EHD4 PE=1 SV=1 | EH domain-containing protein 1 OS=Homo sapiens OX=9606 GN=EHD1 PE=1 SV=2	IILLFDAHK	1×TMTpro [K9]; 1×TMTpro [N-Term]	00188; 00185	2	2	2	ü	9039	0	0	0	0	0	57	51	0	97	156	0	55	97	0	32	0	0	0	42	0	0	0	0	0	0	0	0	0	0	0	102	79	0	79	0	0	61	83	0	0	74	0	46	0	113	0	0	0	0	60	42	107	168	76	77	0	187	191	0	186	0	0	0	0	0	0	0	0	0	0	0	0	0	0	0	0	0	0	0	0	47	49	138	0	256	1161	655	398	424	821	0	94	0	228	158	55	49	63	37	63	96	79	0	0	75	116	0	0	68	186	0	75	63	77	141	0	69	0	0	104	0	0	77	0	0	0	0	0	50	0	0	0	0	0	0	0	0	0	0	0	0	0	0	0	0	0	0	0	0	0	0	28	0	0	0	0	113	0	0	0	0	0	0	0	0	0	0	0	0	0	0	0	0	0	0	0	0	0	0	0	0	0	0	0	0	0	0	0	0	0	0	0	56	0	0	0	38	0	0	0	92	41	0	58	0	0	144	0	0	75	0	0	0	0	0	0	51	53	0	0	0	0	0	0	0	0	0	0	0	0	3.38576	0	-1.19467	24.95
7486			P62820; P51153; P61026; P61006; Q9H0U4	P62820; P51153; P61026; P61006; Q9H0U4	Ras-related protein Rab-1A OS=Homo sapiens OX=9606 GN=RAB1A PE=1 SV=3 | Ras-related protein Rab-13 OS=Homo sapiens OX=9606 GN=RAB13 PE=1 SV=1 | Ras-related protein Rab-10 OS=Homo sapiens OX=9606 GN=RAB10 PE=1 SV=1 | Ras-related protein Rab-8A OS=Homo sapiens OX=9606 GN=RAB8A PE=1 SV=1 | Ras-related protein Rab-1B OS=Homo sapiens OX=9606 GN=RAB1B PE=1 SV=1	Ras-related protein Rab-1A OS=Homo sapiens OX=9606 GN=RAB1A PE=1 SV=3 | Ras-related protein Rab-13 OS=Homo sapiens OX=9606 GN=RAB13 PE=1 SV=1 | Ras-related protein Rab-10 OS=Homo sapiens OX=9606 GN=RAB10 PE=1 SV=1 | Ras-related protein Rab-8A OS=Homo sapiens OX=9606 GN=RAB8A PE=1 SV=1 | Ras-related protein Rab-1B OS=Homo sapiens OX=9606 GN=RAB1B PE=1 SV=1	LLLIGDSGVGK	1×TMTpro [K11]; 1×TMTpro [N-Term]	00014; 00011; 00012; 00011; 00011	5	5	3	ü	12847	170	84	122	129	103	230	81	0	60	0	344	0	100	75	400	0	82	0	0	109	70	78	206	35	0	0	0	0	0	0	229	449	0	219	235	0	0	55	0	61	0	0	0	0	0	215	128	199	201	155	362	59	67	82	297	564	113	40	0	450	0	73	0	0	137	63	0	0	0	57	95	172	65	0	154	129	47	0	0	0	90	0	82	109	207	94	444	105	368	140	191	126	57	44	77	0	65	146	147	325	113	0	77	133	0	0	0	70	0	62	61	59	203	107	143	0	0	0	0	0	0	0	0	0	0	0	0	0	0	0	0	0	0	0	0	43	0	0	0	0	0	0	0	0	0	0	0	0	0	0	0	0	0	0	0	0	0	0	0	0	15	0	0	0	0	0	0	0	34	0	0	71	0	0	0	0	74	0	0	0	0	0	0	51	43	0	0	0	0	0	0	0	0	61	0	72	0	0	90	126	0	0	0	76	101	0	0	0	0	0	0	0	0	0	92	0	0	0	0	0	0	0	180	0	61	0	0	0	162	0	3.57502	0	-1.5313	24.2333
7487		ü	P46459	P46459	Vesicle-fusing ATPase OS=Homo sapiens OX=9606 GN=NSF PE=1 SV=3	Vesicle-fusing ATPase OS=Homo sapiens OX=9606 GN=NSF PE=1 SV=3	LLIIGTTSR	1×TMTpro [N-Term]	00640	1	1	1	ü	1702	0	0	0	0	0	0	0	0	0	0	0	0	0	0	0	0	0	0	0	0	0	0	0	0	0	0	0	0	0	0	0	0	0	0	0	0	0	0	0	0	0	0	0	0	0	0	0	0	0	0	0	0	0	0	0	0	0	0	0	0	0	0	0	0	0	0	0	0	0	0	0	0	0	0	0	0	0	0	0	0	0	0	0	0	0	0	0	0	0	0	0	0	0	0	0	0	0	0	0	0	546	157	135	184	680	0	0	0	0	0	0	0	0	0	0	0	0	0	0	0	0	0	0	0	0	0	0	0	0	0	0	0	0	0	0	0	0	0	0	0	0	0	0	0	0	0	0	0	0	0	0	0	0	0	0	0	0	0	0	0	0	0	0	0	0	0	0	0	0	0	0	0	0	0	0	0	0	0	0	0	0	0	0	0	0	0	0	0	0	0	0	0	0	0	0	0	0	0	0	0	0	0	0	0	0	0	0	0	0	0	0	0	0	0	0	0	0	0	0	0	0	0	0	0	0	0	0	0	0	0	1.76691	0	0	0
7488		ü	Q14204	Q14204	Cytoplasmic dynein 1 heavy chain 1 OS=Homo sapiens OX=9606 GN=DYNC1H1 PE=1 SV=5	Cytoplasmic dynein 1 heavy chain 1 OS=Homo sapiens OX=9606 GN=DYNC1H1 PE=1 SV=5	LLLIQAFRPDR	1×TMTpro [N-Term]	03990	1	1	1	ü	487	0	0	0	0	0	0	0	0	0	0	0	0	0	0	0	0	0	0	0	0	0	0	0	0	0	0	0	0	0	0	0	0	0	0	0	0	0	0	0	0	0	0	0	0	0	0	0	0	0	0	0	0	0	0	0	0	0	0	0	0	0	0	0	0	0	0	0	0	0	0	0	0	0	0	0	0	0	0	0	0	0	0	0	0	0	0	0	0	0	0	0	0	0	0	0	0	0	0	0	0	0	0	0	0	0	0	0	0	0	0	0	0	0	0	0	0	0	0	0	0	0	0	0	0	0	0	44	0	47	0	0	0	0	43	71	0	0	0	0	0	0	0	0	0	0	0	0	0	0	0	0	0	0	0	0	0	0	0	0	0	0	0	0	0	0	0	0	0	0	0	0	0	0	0	0	0	0	0	0	0	0	0	0	0	0	0	0	0	75	78	0	0	0	0	0	0	0	0	0	65	0	0	0	0	0	64	0	0	0	0	0	0	0	0	0	0	0	0	0	0	0	0	0	0	0	0	0	0	0	0	2.75881	0	-4.09804	25.2
7489			P47755; P52907	P47755; P52907	F-actin-capping protein subunit alpha-2 OS=Homo sapiens OX=9606 GN=CAPZA2 PE=1 SV=3 | F-actin-capping protein subunit alpha-1 OS=Homo sapiens OX=9606 GN=CAPZA1 PE=1 SV=3	F-actin-capping protein subunit alpha-2 OS=Homo sapiens OX=9606 GN=CAPZA2 PE=1 SV=3 | F-actin-capping protein subunit alpha-1 OS=Homo sapiens OX=9606 GN=CAPZA1 PE=1 SV=3	LLLNNDNLLR	1×TMTpro [N-Term]	00038; 00038	2	2	4	ü	8089	0	0	0	0	0	71	0	0	0	0	0	0	0	0	47	0	0	0	0	0	75	0	0	0	0	0	0	0	0	0	0	0	67	89	0	0	0	0	0	0	0	0	0	123	0	0	81	0	0	179	53	0	0	80	94	0	0	0	0	0	51	62	0	0	0	0	65	0	0	69	63	0	0	67	0	0	0	0	0	83	0	0	0	0	0	959	706	1140	570	1262	0	75	0	0	81	51	121	0	0	0	0	0	0	0	63	85	59	0	38	0	61	109	231	146	280	0	0	0	0	0	0	0	0	0	0	0	0	0	0	120	0	0	0	121	0	0	0	0	0	0	0	0	0	0	0	0	0	0	0	0	0	0	0	0	0	0	0	0	0	0	0	0	0	0	0	0	0	0	0	49	0	51	0	0	0	0	0	0	0	0	43	0	0	0	0	0	109	0	0	0	0	0	0	0	72	0	0	0	0	68	0	0	0	0	0	0	0	0	0	0	0	0	0	0	0	0	0	0	0	0	0	0	0	0	0	0	0	0	0	0	3.33656	0	0.514308	20.1333
7490		ü	P15121	P15121	Aldo-keto reductase family 1 member B1 OS=Homo sapiens OX=9606 GN=AKR1B1 PE=1 SV=3	Aldo-keto reductase family 1 member B1 OS=Homo sapiens OX=9606 GN=AKR1B1 PE=1 SV=3	LLLNNGAK	1×TMTpro [N-Term]	00005	1	1	1	ü	2621	0	0	0	0	0	0	0	0	0	0	869	650	354	119	629	0	0	0	0	0	0	0	0	0	0	0	0	0	0	0	0	0	0	0	0	0	0	0	0	0	0	0	0	0	0	0	0	0	0	0	0	0	0	0	0	0	0	0	0	0	0	0	0	0	0	0	0	0	0	0	0	0	0	0	0	0	0	0	0	0	0	0	0	0	0	0	0	0	0	0	0	0	0	0	0	0	0	0	0	0	0	0	0	0	0	0	0	0	0	0	0	0	0	0	0	0	0	0	0	0	0	0	0	0	0	0	0	0	0	0	0	0	0	0	0	0	0	0	0	0	0	0	0	0	0	0	0	0	0	0	0	0	0	0	0	0	0	0	0	0	0	0	0	0	0	0	0	0	0	0	0	0	0	0	0	0	0	0	0	0	0	0	0	0	0	0	0	0	0	0	0	0	0	0	0	0	0	0	0	0	0	0	0	0	0	0	0	0	0	0	0	0	0	0	0	0	0	0	0	0	0	0	0	0	0	0	0	0	0	0	0	0	0	0
7491		ü	P14625	P14625	Endoplasmin OS=Homo sapiens OX=9606 GN=HSP90B1 PE=1 SV=1	Endoplasmin OS=Homo sapiens OX=9606 GN=HSP90B1 PE=1 SV=1	LIINSLYK	1×TMTpro [K8]; 1×TMTpro [N-Term]	00088	1	1	9	ü	22955	0	88	0	99	110	0	125	90	39	517	215	0	252	248	509	244	308	0	321	314	0	98	75	0	0	0	0	0	0	0	166	153	121	183	160	289	289	128	216	229	655	371	57	225	382	245	389	0	199	531	307	161	0	0	211	120	43	0	0	0	0	0	0	0	0	0	0	0	41	0	43	0	0	0	0	0	65	0	0	0	207	381	662	76	1194	371	431	350	456	640	133	230	27	151	373	164	230	209	207	551	100	53	296	159	251	54	121	287	248	651	331	577	113	560	1046	0	0	0	0	0	0	0	0	88	0	0	0	0	41	0	0	0	0	0	0	0	0	0	0	0	0	72	0	0	0	0	0	0	0	0	0	0	0	0	0	59	0	0	0	71	0	0	0	0	0	0	84	0	0	0	0	0	49	0	0	0	0	0	54	0	0	0	49	0	41	0	0	0	0	0	0	0	0	0	0	0	0	0	0	0	0	0	81	0	38	0	0	0	81	0	0	141	111	155	0	0	0	0	0	0	0	0	219	0	0	0	0	0	0	0	3.26395	0	0.36082	22.0667
7492		ü	P04843	P04843	Dolichyl-diphosphooligosaccharide--protein glycosyltransferase subunit 1 OS=Homo sapiens OX=9606 GN=RPN1 PE=1 SV=1	Dolichyl-diphosphooligosaccharide--protein glycosyltransferase subunit 1 OS=Homo sapiens OX=9606 GN=RPN1 PE=1 SV=1	IILPEGAK	1×TMTpro [K8]; 1×TMTpro [N-Term]	00372	1	1	9	ü	5121	0	0	0	41	88	41	0	105	43	0	0	0	65	0	67	45	62	0	0	209	0	59	0	53	0	0	0	0	0	0	0	87	0	0	0	0	0	0	0	123	61	49	0	0	105	0	0	0	47	0	81	0	90	0	91	0	0	0	0	0	0	0	0	62	105	0	0	0	0	0	0	0	0	0	101	65	0	0	0	0	0	55	0	0	73	266	503	366	390	230	0	0	0	0	0	29	0	69	0	43	41	0	0	0	111	0	0	0	0	0	83	66	0	181	38	0	0	0	0	0	0	0	0	0	0	0	0	0	0	0	0	68	0	0	0	0	0	0	0	0	0	0	0	0	0	0	0	0	0	0	0	0	0	0	0	0	0	0	0	0	0	0	0	0	0	0	53	0	0	0	0	0	0	0	0	0	0	0	0	57	0	0	0	0	0	0	0	0	16	0	0	0	0	0	0	0	0	0	79	39	0	0	0	0	162	0	0	0	0	0	0	0	0	0	0	0	0	0	0	0	0	0	0	29	33	0	0	96	0	0	2.85429	0	1.06088	17.5833
7493		ü	P04843	P04843	Dolichyl-diphosphooligosaccharide--protein glycosyltransferase subunit 1 OS=Homo sapiens OX=9606 GN=RPN1 PE=1 SV=1	Dolichyl-diphosphooligosaccharide--protein glycosyltransferase subunit 1 OS=Homo sapiens OX=9606 GN=RPN1 PE=1 SV=1	IILPEGAK	1×TMTpro [N-Term]	00372	1	1	3	ü	6321	131	0	0	0	0	0	0	0	0	0	514	581	669	291	2006	0	0	0	0	0	0	0	0	0	0	0	0	0	0	0	0	0	0	0	0	25	63	21	233	131	0	0	0	0	0	0	0	0	0	0	0	0	0	0	0	0	0	0	0	0	0	0	0	0	0	0	0	0	0	0	0	0	0	0	0	0	0	0	0	0	0	0	0	0	0	148	0	710	0	798	0	0	0	0	0	0	0	0	0	0	0	0	0	0	0	0	0	0	0	0	0	0	0	0	0	0	0	0	0	0	0	0	0	0	0	0	0	0	0	0	0	0	0	0	0	0	0	0	0	0	0	0	0	0	0	0	0	0	0	0	0	0	0	0	0	0	0	0	0	0	0	0	0	0	0	0	0	0	0	0	0	0	0	0	0	0	0	0	0	0	0	0	0	0	0	0	0	0	0	0	0	0	0	0	0	0	0	0	0	0	0	0	0	0	0	0	0	0	0	0	0	0	0	0	0	0	0	0	0	0	0	0	0	0	0	0	0	0	0	0	0	0	0	0
7494		ü	P55060	P55060	Exportin-2 OS=Homo sapiens OX=9606 GN=CSE1L PE=1 SV=3	Exportin-2 OS=Homo sapiens OX=9606 GN=CSE1L PE=1 SV=3	IIIPEIQK	1×TMTpro [K8]; 1×TMTpro [N-Term]	00825	1	1	3	ü	13352	0	121	64	0	115	0	0	94	97	33	0	0	0	56	136	0	35	71	0	0	0	0	0	0	0	0	0	0	0	0	0	0	0	0	0	222	74	95	0	85	171	85	0	55	144	277	244	76	121	325	0	0	139	0	40	0	0	0	0	0	0	154	0	0	19	102	0	26	0	0	0	0	0	0	0	0	0	0	84	0	155	165	69	0	221	892	1209	1047	705	2231	150	171	0	140	126	0	0	0	0	0	148	41	0	0	65	0	0	0	0	182	318	240	190	0	356	0	0	0	0	0	55	0	0	0	64	0	0	0	0	0	0	0	0	0	0	0	0	0	0	0	0	0	59	114	0	0	0	0	0	48	0	0	0	0	0	0	0	0	0	0	0	19	53	59	0	0	0	0	0	0	0	0	0	0	0	0	0	0	0	0	0	89	0	0	0	0	0	0	0	0	0	0	0	0	0	0	0	204	0	74	61	0	0	0	103	0	0	0	0	0	0	0	0	0	0	0	0	0	0	0	0	0	32	0	0	0	137	0	0	0	2.92778	0	-0.376876	21.9
7495			Q16778; Q5QNW6; Q96A08; Q99880	Q16778; Q5QNW6; Q96A08; Q99880	Histone H2B type 2-E OS=Homo sapiens OX=9606 GN=H2BC21 PE=1 SV=3 | Histone H2B type 2-F OS=Homo sapiens OX=9606 GN=H2BC18 PE=1 SV=3 | Histone H2B type 1-A OS=Homo sapiens OX=9606 GN=H2BC1 PE=1 SV=3 | Histone H2B type 1-L OS=Homo sapiens OX=9606 GN=H2BC13 PE=1 SV=3	Histone H2B type 2-E OS=Homo sapiens OX=9606 GN=H2BC21 PE=1 SV=3 | Histone H2B type 2-F OS=Homo sapiens OX=9606 GN=H2BC18 PE=1 SV=3 | Histone H2B type 1-A OS=Homo sapiens OX=9606 GN=H2BC1 PE=1 SV=3 | Histone H2B type 1-L OS=Homo sapiens OX=9606 GN=H2BC13 PE=1 SV=3	LLLPGELAK	1×TMTpro [N-Term]	00101; 00101; 00102; 00101	4	4	1	ü	25444	31	61	57	0	90	79	0	37	201	174	17	219	266	172	306	55	0	0	73	56	94	132	53	0	615	0	0	0	0	0	77	0	0	72	51	102	0	210	67	316	132	125	61	82	316	85	99	63	90	146	180	209	192	307	155	0	180	0	187	97	0	0	134	7	239	47	224	16	62	124	56	113	0	51	187	78	0	79	55	66	210	93	601	192	244	696	1667	1390	569	2369	57	0	0	75	243	200	136	193	319	360	29	77	170	61	118	0	70	175	45	225	69	0	63	308	412	0	61	149	0	122	0	81	0	39	63	0	145	0	67	149	0	165	197	67	185	31	101	0	0	115	117	0	42	278	108	0	33	93	120	98	69	145	150	0	127	0	47	61	0	0	81	0	62	0	0	0	0	0	0	89	0	0	6	0	0	68	0	0	0	82	0	0	0	95	291	0	0	0	0	0	0	0	0	0	0	0	239	0	317	0	158	73	95	0	52	14	64	120	0	0	0	167	0	0	0	0	0	0	0	0	222	99	111	0	0	114	0	0	210	27	2.7386	0	-0.798361	19.7833
7496			Q5QNW6; Q96A08; Q16778; Q99880	Q5QNW6; Q96A08; Q16778; Q99880	Histone H2B type 2-F OS=Homo sapiens OX=9606 GN=H2BC18 PE=1 SV=3 | Histone H2B type 1-A OS=Homo sapiens OX=9606 GN=H2BC1 PE=1 SV=3 | Histone H2B type 2-E OS=Homo sapiens OX=9606 GN=H2BC21 PE=1 SV=3 | Histone H2B type 1-L OS=Homo sapiens OX=9606 GN=H2BC13 PE=1 SV=3	Histone H2B type 2-F OS=Homo sapiens OX=9606 GN=H2BC18 PE=1 SV=3 | Histone H2B type 1-A OS=Homo sapiens OX=9606 GN=H2BC1 PE=1 SV=3 | Histone H2B type 2-E OS=Homo sapiens OX=9606 GN=H2BC21 PE=1 SV=3 | Histone H2B type 1-L OS=Homo sapiens OX=9606 GN=H2BC13 PE=1 SV=3	LLLPGELAK	1×TMTpro [K9]; 1×TMTpro [N-Term]	00101; 00102; 00101; 00101	4	4	3	ü	56104	232	324	299	247	2185	345	106	387	646	91	203	368	43	588	923	226	160	0	0	331	318	0	105	0	357	140	110	0	0	0	144	390	65	127	503	488	520	253	545	843	0	372	50	49	220	730	615	111	368	57	222	62	150	71	158	167	114	0	0	292	272	141	108	0	103	259	403	124	0	255	332	129	0	0	0	234	61	0	57	96	999	657	529	230	1827	2243	2220	1196	1293	2260	1203	625	71	158	462	421	1835	533	63	167	459	420	126	60	357	423	1232	255	87	189	424	736	360	758	1070	109	102	42	95	110	0	61	0	0	0	278	98	0	0	182	0	120	30	57	47	0	112	0	81	108	42	147	112	0	0	0	48	67	0	0	0	107	0	55	49	0	208	0	0	149	0	340	0	0	160	0	82	0	0	0	0	146	0	0	0	57	0	0	0	0	0	238	51	0	200	0	196	0	0	57	0	55	58	65	109	0	135	0	245	1016	0	271	73	0	633	96	59	0	0	454	144	204	97	0	450	0	111	88	0	184	124	462	0	152	249	0	527	370	166	422	3.24156	0	0.17555	23.15
7497		ü	P49411	P49411	Elongation factor Tu, mitochondrial OS=Homo sapiens OX=9606 GN=TUFM PE=1 SV=2	Elongation factor Tu, mitochondrial OS=Homo sapiens OX=9606 GN=TUFM PE=1 SV=2	IILPPEK	1×TMTpro [K7]; 1×TMTpro [N-Term]	00389	1	1	12	ü	4971	54	155	0	0	60	0	0	0	0	0	45	83	17	0	118	67	0	0	0	80	0	78	0	117	87	0	0	0	0	0	0	56	52	0	0	49	0	0	92	169	0	0	0	0	0	50	73	0	0	53	49	67	0	0	0	21	0	0	0	53	0	0	0	0	0	0	0	0	0	0	92	139	71	91	65	0	0	0	0	0	0	0	51	0	206	345	89	310	212	416	0	0	0	47	85	158	54	0	0	0	0	0	0	0	0	0	108	19	0	112	0	0	0	0	0	0	162	0	0	0	0	0	65	0	0	0	0	0	0	0	0	0	0	0	0	0	0	0	0	0	0	0	108	0	0	0	0	0	0	0	0	0	0	0	0	0	0	0	0	0	0	0	0	0	0	0	0	0	0	0	0	0	0	0	0	0	0	0	0	0	0	0	0	0	0	0	0	0	109	0	0	0	0	0	0	0	0	0	0	51	0	0	0	0	0	0	0	0	0	0	0	61	0	0	0	0	0	0	0	0	0	0	0	0	0	0	0	0	0	0	2.46465	0	0.0306863	19.5667
7498		ü	P49411	P49411	Elongation factor Tu, mitochondrial OS=Homo sapiens OX=9606 GN=TUFM PE=1 SV=2	Elongation factor Tu, mitochondrial OS=Homo sapiens OX=9606 GN=TUFM PE=1 SV=2	IILPPEK	1×TMTpro [N-Term]	00389	1	1	3	ü	5102	0	0	0	0	0	0	0	0	0	0	0	0	0	0	0	0	0	0	0	0	0	0	0	0	0	0	0	0	0	0	0	0	0	0	0	0	0	0	0	0	0	0	0	0	0	0	0	0	0	0	0	0	0	0	0	0	0	0	0	0	0	0	0	0	0	0	0	0	0	0	0	0	0	0	0	0	0	0	0	0	229	0	127	135	381	681	287	1086	644	1358	0	0	0	0	0	0	0	0	0	0	0	0	75	0	99	0	0	0	0	0	0	0	0	0	0	0	0	0	0	0	0	0	0	0	0	0	0	0	0	0	0	0	0	0	0	0	0	0	0	0	0	0	0	0	0	0	0	0	0	0	0	0	0	0	0	0	0	0	0	0	0	0	0	0	0	0	0	0	0	0	0	0	0	0	0	0	0	0	0	0	0	0	0	0	0	0	0	0	0	0	0	0	0	0	0	0	0	0	0	0	0	0	0	0	0	0	0	0	0	0	0	0	0	0	0	0	0	0	0	0	0	0	0	0	0	0	0	0	0	0	0	0	0	0
7499		ü	Q00610	Q00610	Clathrin heavy chain 1 OS=Homo sapiens OX=9606 GN=CLTC PE=1 SV=5	Clathrin heavy chain 1 OS=Homo sapiens OX=9606 GN=CLTC PE=1 SV=5	LLLPWLEAR	1×TMTpro [N-Term]	00857	1	1	2	ü	917	0	0	0	0	0	0	0	0	0	0	69	16	0	71	100	0	0	0	0	0	0	0	0	0	0	0	0	0	0	0	0	0	0	0	0	0	0	0	0	0	48	84	0	90	0	0	0	0	0	0	0	0	0	0	0	0	0	0	0	0	0	0	0	0	0	0	0	0	0	0	0	0	0	0	0	0	0	0	0	0	0	0	0	0	0	0	0	0	0	0	294	51	94	0	0	0	0	0	0	0	0	0	0	0	0	0	0	0	0	0	0	0	0	0	0	0	0	0	0	0	0	0	0	0	0	0	0	0	0	0	0	0	0	0	0	0	0	0	0	0	0	0	0	0	0	0	0	0	0	0	0	0	0	0	0	0	0	0	0	0	0	0	0	0	0	0	0	0	0	0	0	0	0	0	0	0	0	0	0	0	0	0	0	0	0	0	0	0	0	0	0	0	0	0	0	0	0	0	0	0	0	0	0	0	0	0	0	0	0	0	0	0	0	0	0	0	0	0	0	0	0	0	0	0	0	0	0	0	0	0	2.34041	0	0	0
7500		ü	O43670	O43670	BUB3-interacting and GLEBS motif-containing protein ZNF207 OS=Homo sapiens OX=9606 GN=ZNF207 PE=1 SV=1	BUB3-interacting and GLEBS motif-containing protein ZNF207 OS=Homo sapiens OX=9606 GN=ZNF207 PE=1 SV=1	ILIQHQK	1×TMTpro [K7]; 1×TMTpro [N-Term]	00025	1	1	1	ü	243	0	0	0	0	0	0	0	0	0	0	0	0	0	0	0	0	0	0	0	0	0	0	0	0	0	0	0	0	0	0	0	0	0	0	0	0	0	0	0	0	0	0	0	0	0	0	0	0	27	53	0	73	0	0	0	0	0	0	0	0	0	0	0	0	0	0	0	45	0	0	0	0	0	45	0	0	0	0	0	0	0	0	0	0	0	0	0	0	0	0	0	0	0	0	0	0	0	0	0	0	0	0	0	0	0	0	0	0	0	0	0	0	0	0	0	0	0	0	0	0	0	0	0	0	0	0	0	0	0	0	0	0	0	0	0	0	0	0	0	0	0	0	0	0	0	0	0	0	0	0	0	0	0	0	0	0	0	0	0	0	0	0	0	0	0	0	0	0	0	0	0	0	0	0	0	0	0	0	0	0	0	0	0	0	0	0	0	0	0	0	0	0	0	0	0	0	0	0	0	0	0	0	0	0	0	0	0	0	0	0	0	0	0	0	0	0	0	0	0	0	0	0	0	0	0	0	0	0	0	0	2.53259	0	-0.339393	9.88333
7501		ü	O43670	O43670	BUB3-interacting and GLEBS motif-containing protein ZNF207 OS=Homo sapiens OX=9606 GN=ZNF207 PE=1 SV=1	BUB3-interacting and GLEBS motif-containing protein ZNF207 OS=Homo sapiens OX=9606 GN=ZNF207 PE=1 SV=1	ILIQHQK	1×TMTpro [N-Term]	00025	1	1	1	ü	550	0	0	0	0	0	0	0	0	0	0	0	0	0	0	0	0	0	0	0	0	0	0	0	0	0	0	0	0	0	0	0	0	0	0	0	0	0	0	0	0	0	0	0	0	0	0	0	0	0	0	0	0	0	0	0	0	0	0	0	0	0	0	0	0	0	0	118	128	0	206	0	0	0	98	0	0	0	0	0	0	0	0	0	0	0	0	0	0	0	0	0	0	0	0	0	0	0	0	0	0	0	0	0	0	0	0	0	0	0	0	0	0	0	0	0	0	0	0	0	0	0	0	0	0	0	0	0	0	0	0	0	0	0	0	0	0	0	0	0	0	0	0	0	0	0	0	0	0	0	0	0	0	0	0	0	0	0	0	0	0	0	0	0	0	0	0	0	0	0	0	0	0	0	0	0	0	0	0	0	0	0	0	0	0	0	0	0	0	0	0	0	0	0	0	0	0	0	0	0	0	0	0	0	0	0	0	0	0	0	0	0	0	0	0	0	0	0	0	0	0	0	0	0	0	0	0	0	0	0	0	0	0	0	0
7502		ü	P61978	P61978	Heterogeneous nuclear ribonucleoprotein K OS=Homo sapiens OX=9606 GN=HNRNPK PE=1 SV=1	Heterogeneous nuclear ribonucleoprotein K OS=Homo sapiens OX=9606 GN=HNRNPK PE=1 SV=1	ILLQSK	1×TMTpro [K6]; 1×TMTpro [N-Term]	00047	1	1	8	ü	27091	293	213	138	0	553	235	275	80	411	163	460	257	0	219	335	292	208	88	81	469	278	0	65	0	64	63	291	0	0	193	45	60	0	0	474	137	76	0	137	164	201	202	0	132	320	296	77	0	0	313	235	172	107	65	41	132	111	232	0	186	0	0	0	0	0	54	131	170	113	128	169	378	45	83	122	214	66	0	0	0	58	67	65	0	65	510	1140	1012	767	1361	212	209	0	93	360	116	512	361	0	187	88	188	85	91	180	232	336	101	95	199	231	362	287	213	135	0	45	70	122	0	0	0	0	0	85	0	145	49	0	0	162	117	66	0	0	0	133	0	52	0	0	125	0	0	0	0	0	0	0	0	0	0	0	0	0	0	0	0	0	0	0	67	0	0	146	0	0	0	0	0	0	114	73	128	0	0	0	0	0	0	0	0	99	0	0	0	285	0	0	58	83	81	119	23	80	0	92	58	222	430	0	41	0	0	39	0	164	235	58	120	0	206	0	244	99	109	54	0	0	88	156	332	0	143	226	0	0	70	35	113	2.38308	0	0.503817	15.2833
7503			P12236; P05141	P12236; P05141	ADP/ATP translocase 3 OS=Homo sapiens OX=9606 GN=SLC25A6 PE=1 SV=4 | ADP/ATP translocase 2 OS=Homo sapiens OX=9606 GN=SLC25A5 PE=1 SV=7	ADP/ATP translocase 3 OS=Homo sapiens OX=9606 GN=SLC25A6 PE=1 SV=4 | ADP/ATP translocase 2 OS=Homo sapiens OX=9606 GN=SLC25A5 PE=1 SV=7	LLLQVQHASK	1×TMTpro [N-Term]	00034; 00034	2	2	7	ü	11493	0	49	59	54	0	0	0	0	0	0	0	0	0	0	0	0	0	0	0	0	64	45	238	71	115	0	0	0	0	0	0	0	0	50	3571	113	0	0	0	151	0	0	0	0	0	0	0	0	0	0	0	0	0	0	0	115	0	0	37	0	0	0	0	0	0	0	0	0	0	0	0	0	0	0	0	0	0	0	0	0	151	118	181	68	349	657	529	498	617	557	0	0	0	0	0	0	0	0	0	0	0	0	65	103	43	0	0	0	0	0	381	350	185	695	1214	0	0	0	0	0	0	0	0	0	0	0	0	0	0	0	0	0	0	0	0	0	0	0	0	0	0	0	0	0	0	0	0	0	0	0	0	0	0	0	0	0	0	0	0	0	0	0	0	0	0	0	0	0	0	0	0	0	0	0	0	0	0	0	0	0	0	0	0	0	0	0	0	0	0	0	0	0	0	0	0	0	0	0	0	0	0	0	0	0	0	0	0	0	0	0	0	0	0	0	0	0	0	0	0	0	0	0	0	0	0	0	0	0	0	0	0	0	0	0
7504		ü	P00505	P00505	Aspartate aminotransferase, mitochondrial OS=Homo sapiens OX=9606 GN=GOT2 PE=1 SV=3	Aspartate aminotransferase, mitochondrial OS=Homo sapiens OX=9606 GN=GOT2 PE=1 SV=3	ILIRPMYSNPPLNGAR	1×TMTpro [N-Term]	00310	1	1	2	ü	1816	0	0	0	0	0	0	0	0	0	0	0	0	0	0	0	0	0	76	169	0	0	0	0	0	0	0	0	0	0	0	0	0	0	0	0	0	0	0	0	0	0	0	0	0	0	69	53	0	76	104	0	0	0	0	0	0	0	0	0	0	0	0	0	0	0	0	0	0	0	0	0	0	0	0	0	0	0	0	0	0	0	0	0	0	0	0	0	0	0	0	0	0	0	0	0	0	0	0	0	0	0	0	0	0	0	63	121	0	0	111	194	140	130	172	253	0	85	0	0	0	0	0	0	0	0	0	0	0	0	0	0	0	0	0	0	0	0	0	0	0	0	0	0	0	0	0	0	0	0	0	0	0	0	0	0	0	0	0	0	0	0	0	0	0	0	0	0	0	0	0	0	0	0	0	0	0	0	0	0	0	0	0	0	0	0	0	0	0	0	0	0	0	0	0	0	0	0	0	0	0	0	0	0	0	0	0	0	0	0	0	0	0	0	0	0	0	0	0	0	0	0	0	0	0	0	0	0	0	0	0	2.19444	0	0	0
7505		ü	P61289	P61289	Proteasome activator complex subunit 3 OS=Homo sapiens OX=9606 GN=PSME3 PE=1 SV=1	Proteasome activator complex subunit 3 OS=Homo sapiens OX=9606 GN=PSME3 PE=1 SV=1	LIISELR	1×TMTpro [N-Term]	00219	1	1	4	ü	11734	0	0	0	0	118	87	29	263	0	147	69	0	53	0	249	0	63	89	0	61	0	0	0	0	80	71	0	0	76	154	0	0	0	47	113	0	0	0	0	0	81	17	0	59	113	0	0	0	0	0	302	100	134	358	360	159	0	0	0	0	0	0	0	0	71	0	0	0	0	0	0	0	0	0	0	0	0	0	0	0	0	0	0	0	0	1418	453	1993	1426	1989	0	0	0	0	0	0	0	0	0	0	124	42	143	0	348	0	0	0	0	0	0	0	0	0	0	0	0	0	0	0	0	0	0	0	0	0	0	0	0	0	0	0	0	0	0	0	0	0	0	0	0	0	0	0	0	0	0	0	0	0	0	0	0	0	0	0	0	0	0	31	0	0	0	0	0	0	0	0	0	0	0	0	0	0	0	0	0	0	0	0	0	0	0	0	0	0	89	0	0	0	0	0	0	0	0	0	73	0	0	0	0	0	0	0	0	0	0	0	0	0	0	0	82	0	0	0	0	0	0	0	0	0	0	0	0	0	0	0	0	0	2.2755	0	-1.21063	20.3667
7506		ü	Q9HDC9	Q9HDC9	Adipocyte plasma membrane-associated protein OS=Homo sapiens OX=9606 GN=APMAP PE=1 SV=2	Adipocyte plasma membrane-associated protein OS=Homo sapiens OX=9606 GN=APMAP PE=1 SV=2	LLLSSETPIEGK	1×TMTpro [K12]; 1×TMTpro [N-Term]	00184	1	1	2	ü	6952	208	0	7	0	169	45	0	0	127	168	0	59	32	0	0	0	0	0	61	108	0	141	111	78	71	250	49	0	0	0	37	85	0	64	0	0	0	0	58	116	64	95	0	0	37	0	83	127	0	150	0	0	0	0	174	97	55	45	0	164	75	49	192	63	79	139	81	0	104	362	56	0	77	60	0	91	78	0	0	0	0	173	0	0	111	36	0	0	0	118	124	0	74	160	80	0	0	0	74	69	78	74	0	0	54	0	203	0	91	150	71	0	0	0	54	0	0	0	0	0	0	0	0	0	47	0	0	0	0	0	0	0	0	0	0	0	0	0	0	0	0	0	0	0	0	16	0	0	0	0	0	0	0	0	0	0	69	0	0	0	0	0	0	0	0	0	0	0	73	0	0	0	0	0	0	0	63	0	0	0	0	0	0	0	0	0	0	0	0	0	0	0	0	0	131	0	0	0	0	0	0	0	0	0	0	0	0	0	0	0	0	0	0	0	0	0	0	0	0	0	0	0	0	0	118	0	0	0	0	0	3.99158	0	-0.755847	20.75
7507		ü	Q9HDC9	Q9HDC9	Adipocyte plasma membrane-associated protein OS=Homo sapiens OX=9606 GN=APMAP PE=1 SV=2	Adipocyte plasma membrane-associated protein OS=Homo sapiens OX=9606 GN=APMAP PE=1 SV=2	LLLSSETPIEGK	1×TMTpro [N-Term]	00184	1	1	1	ü	240	0	0	0	0	0	0	0	0	0	0	0	0	0	0	0	0	0	0	0	0	0	0	0	0	0	0	0	0	0	0	0	0	0	0	0	0	0	0	0	0	0	0	0	0	0	0	0	0	0	0	0	0	0	0	0	0	0	0	0	0	0	0	0	0	0	0	0	0	0	0	0	0	0	0	0	0	0	0	0	0	0	0	0	0	0	86	0	89	65	0	0	0	0	0	0	0	0	0	0	0	0	0	0	0	0	0	0	0	0	0	0	0	0	0	0	0	0	0	0	0	0	0	0	0	0	0	0	0	0	0	0	0	0	0	0	0	0	0	0	0	0	0	0	0	0	0	0	0	0	0	0	0	0	0	0	0	0	0	0	0	0	0	0	0	0	0	0	0	0	0	0	0	0	0	0	0	0	0	0	0	0	0	0	0	0	0	0	0	0	0	0	0	0	0	0	0	0	0	0	0	0	0	0	0	0	0	0	0	0	0	0	0	0	0	0	0	0	0	0	0	0	0	0	0	0	0	0	0	0	0	0	0	0	0
7508		ü	P78371	P78371	T-complex protein 1 subunit beta OS=Homo sapiens OX=9606 GN=CCT2 PE=1 SV=4	T-complex protein 1 subunit beta OS=Homo sapiens OX=9606 GN=CCT2 PE=1 SV=4	ILLSSGR	1×TMTpro [N-Term]	00051	1	1	3	ü	2996	0	0	0	0	0	0	0	0	0	0	171	86	96	0	153	0	0	0	0	0	0	0	0	0	0	0	0	0	0	0	0	0	0	0	0	221	39	206	41	137	0	0	0	0	0	0	0	0	0	0	0	0	0	0	0	0	0	0	0	0	0	0	0	0	0	0	0	0	0	0	0	0	0	0	0	0	0	0	0	0	0	0	0	0	0	0	0	0	0	0	0	0	0	0	0	0	0	0	0	0	266	116	60	194	364	0	0	0	0	0	85	229	0	0	478	0	0	0	0	0	0	0	0	0	0	0	0	0	0	0	0	0	0	0	0	0	0	0	0	0	0	0	0	0	0	0	0	0	0	0	0	0	0	0	0	0	0	0	0	54	0	0	0	0	0	0	0	0	0	0	0	0	0	0	0	0	0	0	0	0	0	0	0	0	0	0	0	0	0	0	0	0	0	0	0	0	0	0	0	0	0	0	0	0	0	0	0	0	0	0	0	0	0	0	0	0	0	0	0	0	0	0	0	0	0	0	0	0	0	0	1.4584	0	-6.6193	11.2333
7509		ü	P61160	P61160	Actin-related protein 2 OS=Homo sapiens OX=9606 GN=ACTR2 PE=1 SV=1	Actin-related protein 2 OS=Homo sapiens OX=9606 GN=ACTR2 PE=1 SV=1	ILLTEPPMNPTK	1×TMTpro [K12]; 1×TMTpro [N-Term]	00107	1	1	5	ü	2906	91	0	0	0	402	0	0	85	59	0	76	0	0	0	95	0	0	39	0	55	0	0	0	0	0	70	0	33	0	0	0	32	0	0	43	70	106	56	0	0	0	0	0	0	0	0	0	0	0	0	0	0	0	73	108	0	0	99	0	0	0	0	0	0	0	0	0	0	0	0	0	0	0	0	0	0	0	0	0	0	118	108	0	0	98	0	0	0	0	0	0	0	0	0	0	0	71	0	0	0	0	140	0	54	0	71	0	0	0	0	0	0	0	0	0	0	0	0	0	0	0	0	0	0	0	0	0	0	0	0	0	0	0	0	0	0	0	0	0	0	0	0	0	0	0	0	0	0	0	0	0	0	0	0	0	0	0	0	0	0	0	0	0	0	0	0	0	0	0	0	0	0	123	0	52	0	0	0	0	67	0	0	0	0	0	0	0	0	0	0	0	0	0	0	0	0	0	0	159	0	0	94	0	0	0	0	0	67	0	0	0	0	37	0	55	0	0	0	0	0	0	0	0	0	0	0	0	0	0	0	3.13831	0	-5.27825	21.7667
7510		ü	P61160	P61160	Actin-related protein 2 OS=Homo sapiens OX=9606 GN=ACTR2 PE=1 SV=1	Actin-related protein 2 OS=Homo sapiens OX=9606 GN=ACTR2 PE=1 SV=1	ILLTEPPMNPTK	1×Oxidation [M8]; 1×TMTpro [K12]; 1×TMTpro [N-Term]	00107	1	1	3	ü	1697	0	0	0	0	0	0	0	0	0	0	0	0	0	0	0	0	0	0	0	0	136	64	0	56	229	46	0	168	0	0	0	0	0	0	0	0	0	0	0	0	0	0	0	0	0	0	0	0	0	0	0	0	0	0	0	120	115	0	101	150	53	80	130	0	78	0	0	0	0	0	0	49	0	0	0	65	0	0	57	0	0	0	0	0	0	0	0	0	0	0	0	0	0	0	0	0	0	0	0	0	0	0	0	0	0	0	0	0	0	0	0	0	0	0	0	0	0	0	0	0	0	0	0	0	0	0	0	0	0	0	0	0	0	0	0	0	0	0	0	0	0	0	0	0	0	0	0	0	0	0	0	0	0	0	0	0	0	0	0	0	0	0	0	0	0	0	0	0	0	0	0	0	0	0	0	0	0	0	0	0	0	0	0	0	0	0	0	0	0	0	0	0	0	0	0	0	0	0	0	0	0	0	0	0	0	0	0	0	0	0	0	0	0	0	0	0	0	0	0	0	0	0	0	0	0	0	0	0	0	0	3.12842	0	0	0
7511		ü	Q15149	Q15149	Plectin OS=Homo sapiens OX=9606 GN=PLEC PE=1 SV=3	Plectin OS=Homo sapiens OX=9606 GN=PLEC PE=1 SV=3	ILITIVEEVETLR	1×TMTpro [N-Term]	03424	1	1	4	ü	3898	0	0	0	0	0	0	0	0	0	0	0	0	29	0	0	0	0	0	0	62	76	153	68	0	0	107	0	0	0	0	0	0	0	0	0	0	0	0	0	0	168	121	0	84	412	270	58	41	236	863	55	0	53	98	0	0	0	0	0	0	0	0	57	0	0	0	65	109	0	63	129	0	68	0	39	0	0	0	0	0	0	0	0	0	0	0	0	0	0	0	0	0	0	0	0	0	145	0	0	0	0	0	0	0	0	0	0	0	0	0	0	0	121	0	0	0	0	0	0	0	0	0	0	0	0	0	0	0	0	0	0	0	0	0	0	0	0	0	0	0	0	0	0	0	0	0	0	0	0	0	0	0	0	0	0	0	45	0	0	0	0	0	0	0	0	0	0	0	0	0	0	0	0	0	0	0	0	0	0	0	0	0	0	0	0	0	0	0	0	0	0	0	103	0	0	0	0	0	0	0	0	0	0	0	0	0	0	0	0	0	0	0	0	0	0	0	0	0	0	0	0	0	0	0	0	0	0	0	0	0	3.87572	0	-2.21286	26.4667
7512		ü	Q15149	Q15149	Plectin OS=Homo sapiens OX=9606 GN=PLEC PE=1 SV=3	Plectin OS=Homo sapiens OX=9606 GN=PLEC PE=1 SV=3	ILITIVEEVETLRQER	1×TMTpro [N-Term]	03424	1	1	1	ü	1330	0	0	0	0	0	0	0	0	0	0	0	0	0	0	0	0	0	0	0	0	0	182	0	0	65	0	0	62	76	43	0	0	0	0	0	0	0	0	0	0	0	0	0	0	0	85	0	0	0	89	247	146	166	94	13	0	0	0	0	0	0	0	0	0	62	0	0	0	0	0	0	0	0	0	0	0	0	0	0	0	0	0	0	0	0	0	0	0	0	0	0	0	0	0	0	0	0	0	0	0	0	0	0	0	0	0	0	0	0	0	0	0	0	0	0	0	0	0	0	0	0	0	0	0	0	0	0	0	0	0	0	0	0	0	0	0	0	0	0	0	0	0	0	0	0	0	0	0	0	0	0	0	0	0	0	0	0	0	0	0	0	0	0	0	0	0	0	0	0	0	0	0	0	0	0	0	0	0	0	0	0	0	0	0	0	0	0	0	0	0	0	0	0	0	0	0	0	0	0	0	0	0	0	0	0	0	0	0	0	0	0	0	0	0	0	0	0	0	0	0	0	0	0	0	0	0	0	0	0	0	3.31814	1	-1.1286	26.1667
7513		ü	P42704	P42704	Leucine-rich PPR motif-containing protein, mitochondrial OS=Homo sapiens OX=9606 GN=LRPPRC PE=1 SV=3	Leucine-rich PPR motif-containing protein, mitochondrial OS=Homo sapiens OX=9606 GN=LRPPRC PE=1 SV=3	LIITQVR	1×TMTpro [N-Term]	01110	1	1	5	ü	4254	0	0	0	0	0	0	0	0	0	0	0	0	0	0	0	0	0	0	0	0	0	0	0	0	0	0	0	0	0	0	0	0	0	0	0	0	0	0	0	0	0	0	0	0	0	0	0	0	0	0	0	0	0	0	0	49	0	0	0	227	0	0	0	0	0	0	0	0	0	0	0	0	0	0	0	0	0	0	0	0	0	0	0	0	0	0	0	0	0	0	0	0	0	0	0	0	0	0	0	0	83	188	79	0	127	0	0	171	103	150	0	0	0	0	0	0	0	0	0	0	0	0	0	0	0	0	0	0	0	0	0	0	0	0	0	0	0	0	0	0	0	0	0	0	0	0	0	0	0	0	0	0	0	0	0	0	0	0	0	0	0	0	0	0	0	0	0	0	0	0	0	0	0	0	0	0	0	0	0	0	0	0	0	0	0	0	0	0	0	0	0	0	0	0	0	0	0	0	0	0	230	404	200	592	972	68	192	78	194	147	0	0	0	0	0	0	0	0	0	0	0	0	0	0	0	0	0	0	0	0	1.57668	0	-3.89537	16.5167
7514		ü	Q12905	Q12905	Interleukin enhancer-binding factor 2 OS=Homo sapiens OX=9606 GN=ILF2 PE=1 SV=2	Interleukin enhancer-binding factor 2 OS=Homo sapiens OX=9606 GN=ILF2 PE=1 SV=2	ILITTVPPNLR	1×TMTpro [N-Term]	00175	1	1	5	ü	1339	107	0	0	0	84	0	0	0	0	0	0	0	0	0	0	0	0	0	0	73	0	0	0	0	0	0	0	0	0	0	0	80	0	85	129	0	0	0	0	0	0	0	0	0	0	0	0	0	0	0	0	0	0	0	0	145	84	97	0	0	0	0	0	0	63	0	0	0	0	0	0	0	0	0	0	0	111	0	0	0	0	0	0	0	0	0	0	0	0	0	0	0	0	0	0	0	0	0	0	0	0	0	0	101	0	0	0	0	0	0	0	0	0	0	0	0	0	0	0	0	0	0	0	0	0	0	0	0	0	0	0	0	0	0	0	0	113	0	0	0	0	0	0	0	0	0	0	0	0	0	0	0	0	0	0	0	0	0	0	0	0	0	0	0	0	0	0	0	0	0	0	0	0	0	0	0	0	0	0	0	0	67	0	0	0	0	0	0	0	0	0	0	0	0	0	0	0	0	0	0	0	0	0	0	0	0	0	0	0	0	0	0	0	0	0	0	0	0	0	0	0	0	0	0	0	0	0	0	0	0	2.38313	0	-0.600612	22.9667
7515		ü	Q15149	Q15149	Plectin OS=Homo sapiens OX=9606 GN=PLEC PE=1 SV=3	Plectin OS=Homo sapiens OX=9606 GN=PLEC PE=1 SV=3	IIITVVEEQEQK	1×TMTpro [K12]; 1×TMTpro [N-Term]	03095	1	1	1	ü	16076	91	77	53	0	197	73	140	0	58	82	0	177	0	88	381	0	0	0	0	99	0	168	0	0	83	67	9	41	0	152	79	221	0	47	53	52	89	123	208	192	92	0	0	0	119	135	63	164	54	147	0	0	75	142	107	236	45	0	0	125	0	0	176	0	41	75	0	0	0	0	70	0	0	0	104	0	134	0	0	0	108	73	0	117	249	1089	1502	1001	716	1824	66	51	0	0	189	0	147	134	70	116	73	94	75	174	231	264	47	67	0	113	73	0	88	65	59	0	0	33	0	0	0	0	0	0	0	0	0	0	0	0	0	0	0	0	0	0	67	0	53	0	0	0	0	71	0	0	0	105	0	91	0	0	0	0	0	0	0	0	0	62	0	0	0	0	0	0	0	0	0	0	0	0	0	0	116	0	0	0	0	0	0	0	0	0	0	0	0	0	0	0	0	38	0	0	59	99	54	0	0	63	0	0	92	0	97	0	0	82	49	86	0	0	0	0	0	94	108	0	0	0	0	40	45	0	50	134	0	0	130	79	4.53308	0	0.234738	24.8
7516		ü	P18206	P18206	Vinculin OS=Homo sapiens OX=9606 GN=VCL PE=1 SV=4	Vinculin OS=Homo sapiens OX=9606 GN=VCL PE=1 SV=4	ILLVAK	1×TMTpro [K6]; 1×TMTpro [N-Term]	00763	1	1	6	ü	8003	0	0	0	0	0	64	42	0	0	89	146	0	59	0	106	91	111	42	33	188	0	0	0	0	0	0	0	0	0	0	57	70	0	0	0	0	0	0	0	0	0	0	0	0	63	0	0	0	0	0	0	0	63	0	0	0	72	0	0	59	0	50	0	0	120	0	0	0	0	0	0	87	0	0	69	79	0	6	59	76	0	52	0	0	51	877	1007	1310	705	820	65	0	0	0	100	0	60	0	0	68	69	0	56	45	0	0	38	0	57	60	57	34	91	0	55	0	0	0	0	0	0	0	0	0	0	0	0	0	0	0	0	0	0	0	0	0	0	0	0	0	0	0	0	0	0	0	0	0	0	0	0	0	0	0	0	0	0	0	0	0	0	0	0	7	53	0	109	0	0	0	0	0	0	0	0	0	0	0	0	0	0	0	0	0	0	0	0	0	0	0	0	0	0	0	0	0	0	0	0	0	0	0	0	0	0	0	0	0	0	0	0	0	59	91	0	0	0	0	0	0	0	0	0	0	0	0	0	0	23	83	2.39942	0	-1.69567	20
7517		ü	P00338	P00338	L-lactate dehydrogenase A chain OS=Homo sapiens OX=9606 GN=LDHA PE=1 SV=2	L-lactate dehydrogenase A chain OS=Homo sapiens OX=9606 GN=LDHA PE=1 SV=2	LLIVSNPVDILTYVAWK	1×TMTpro [K17]; 1×TMTpro [N-Term]	00133	1	1	3	ü	2663	0	0	0	0	0	0	0	125	6	0	0	132	73	0	73	0	0	0	0	0	0	0	0	0	0	0	0	0	0	0	0	94	0	0	0	98	0	0	86	258	0	0	0	0	0	0	0	73	0	0	0	0	0	0	0	0	0	0	0	0	0	0	0	0	0	0	0	0	0	0	0	0	0	0	0	0	0	0	0	0	0	0	0	0	0	0	0	0	0	0	110	59	0	0	0	0	48	0	0	45	0	119	0	0	0	0	0	0	0	0	0	0	0	0	0	0	124	54	0	0	0	240	115	0	0	0	0	0	0	0	0	113	0	0	0	0	132	0	0	0	6	0	0	0	0	0	82	0	0	0	0	0	0	0	0	15	65	0	0	0	0	0	0	0	0	0	0	0	0	0	0	85	0	0	0	0	155	0	0	0	0	60	0	0	0	0	0	0	0	0	0	0	0	0	0	0	0	0	0	0	0	0	0	0	0	0	0	0	0	0	0	18	0	0	0	0	0	0	0	0	0	0	0	0	0	0	0	0	0	0	4.4683	0	-1.62832	26.3167
7518		ü	Q9Y230	Q9Y230	RuvB-like 2 OS=Homo sapiens OX=9606 GN=RUVBL2 PE=1 SV=3	RuvB-like 2 OS=Homo sapiens OX=9606 GN=RUVBL2 PE=1 SV=3	LLIVSTTPYSEK	1×TMTpro [K12]; 1×TMTpro [N-Term]	00354	1	1	4	ü	5267	0	0	0	0	96	23	0	67	57	92	111	0	0	0	0	0	0	0	106	0	49	0	0	0	52	85	105	0	45	209	38	41	0	172	207	121	0	0	125	61	0	0	0	0	50	0	0	100	42	0	0	0	47	0	0	82	51	89	0	0	0	85	167	106	0	49	112	0	178	230	51	68	0	0	71	0	48	0	0	155	0	0	33	0	95	0	0	0	0	0	0	46	0	56	97	0	50	72	0	0	0	0	149	0	92	59	43	0	56	70	0	73	0	0	0	0	0	0	0	107	0	0	0	0	0	0	0	0	0	0	0	0	0	0	0	0	86	0	0	0	0	0	70	0	47	0	0	0	0	0	0	0	0	0	0	0	0	0	0	0	0	0	0	0	0	71	0	0	0	0	0	0	0	0	0	0	0	0	0	0	0	0	0	0	0	0	0	0	0	0	0	0	0	0	0	0	0	0	65	0	0	0	0	0	67	0	43	0	0	0	0	0	77	0	0	0	0	0	0	0	0	0	0	0	0	0	0	0	0	0	3.90067	0	0.344134	21.7333
7519		ü	Q6PKG0	Q6PKG0	La-related protein 1 OS=Homo sapiens OX=9606 GN=LARP1 PE=1 SV=2	La-related protein 1 OS=Homo sapiens OX=9606 GN=LARP1 PE=1 SV=2	ILIVTQTPHYMR	1×TMTpro [N-Term]	00643	1	1	1	ü	558	0	0	0	0	0	0	0	0	0	0	0	0	0	0	0	75	95	42	75	53	0	0	0	0	0	0	0	0	0	0	0	0	0	0	0	0	0	0	0	0	0	0	0	0	0	0	0	0	0	0	39	0	44	55	63	0	0	0	0	0	0	0	0	0	0	0	0	0	0	0	0	0	0	0	0	0	0	0	0	0	0	0	0	0	0	0	0	0	0	0	0	0	0	0	0	0	0	0	0	0	0	0	0	0	0	0	0	0	0	0	0	0	0	0	0	0	0	0	0	0	0	0	0	0	0	0	0	0	0	0	0	0	0	0	0	0	0	0	0	0	0	0	0	0	0	0	0	0	0	0	0	0	0	0	0	0	0	0	0	0	0	0	0	0	0	0	0	0	0	0	0	0	0	0	0	0	0	0	0	0	0	0	0	0	0	0	0	0	0	0	0	0	0	0	0	0	0	0	0	0	0	0	0	0	0	17	0	0	0	0	0	0	0	0	0	0	0	0	0	0	0	0	0	0	0	0	0	0	0	0	3.0499	0	-3.81893	17.3833
7520		ü	P62879	P62879	Guanine nucleotide-binding protein G(I)/G(S)/G(T) subunit beta-2 OS=Homo sapiens OX=9606 GN=GNB2 PE=1 SV=3	Guanine nucleotide-binding protein G(I)/G(S)/G(T) subunit beta-2 OS=Homo sapiens OX=9606 GN=GNB2 PE=1 SV=3	LIIWDSYTTNK	1×TMTpro [K11]; 1×TMTpro [N-Term]	00079	1	1	2	ü	7483	75	62	0	101	152	0	0	0	55	59	0	0	0	61	75	0	0	0	70	0	79	0	0	0	55	0	0	0	0	0	51	74	0	58	51	69	0	0	123	61	0	0	0	0	43	0	61	0	49	0	0	0	0	0	0	0	0	0	0	176	0	0	0	0	0	0	0	0	0	0	0	0	0	0	0	0	0	0	0	0	0	0	0	50	57	499	1194	617	1061	995	60	0	0	0	71	0	146	59	0	0	67	82	0	74	0	189	6	0	0	47	0	0	0	65	55	0	0	0	0	0	0	0	0	0	74	0	0	0	0	0	0	67	0	0	0	0	0	0	0	0	0	0	0	0	0	0	0	0	0	0	0	0	0	0	0	0	0	0	0	0	0	123	0	0	0	0	0	0	0	0	0	0	0	0	0	0	0	0	117	0	0	0	0	0	0	0	0	0	0	0	0	0	0	0	0	0	0	0	0	48	0	0	0	0	0	0	0	0	0	0	0	0	0	0	0	0	0	0	0	0	0	0	0	0	0	0	0	0	0	0	2.8387	0	1.90126	24.15
7521		ü	Q9BQA1	Q9BQA1	Methylosome protein 50 OS=Homo sapiens OX=9606 GN=WDR77 PE=1 SV=1	Methylosome protein 50 OS=Homo sapiens OX=9606 GN=WDR77 PE=1 SV=1	ILLWDTR	1×TMTpro [N-Term]	00192	1	1	4	ü	1596	0	0	0	0	0	0	0	0	0	0	0	0	0	0	0	0	0	0	67	0	0	0	0	0	0	0	0	0	0	0	0	0	0	0	0	0	0	0	0	95	0	0	0	0	0	0	0	0	0	0	0	0	0	0	0	69	63	0	0	62	0	0	0	0	0	19	0	47	0	7	68	0	0	0	41	0	56	0	0	0	0	0	0	0	0	0	0	0	0	0	0	0	0	0	0	0	0	0	0	66	148	165	0	87	87	0	77	0	0	101	109	66	96	0	0	0	0	0	0	0	0	0	0	0	0	0	0	0	0	0	0	0	0	0	0	0	0	0	0	0	0	0	0	0	0	0	0	0	0	0	0	0	0	0	0	0	0	0	0	0	0	0	0	0	0	0	0	0	0	0	0	0	0	0	0	0	0	0	0	0	0	0	0	0	0	0	0	0	0	0	0	0	0	0	0	0	0	0	0	0	0	0	0	0	0	0	0	0	0	0	0	0	0	0	0	0	0	0	0	0	0	0	0	0	0	0	0	0	0	0	2.24729	0	-4.78802	21.3333
7522		ü	Q15149	Q15149	Plectin OS=Homo sapiens OX=9606 GN=PLEC PE=1 SV=3	Plectin OS=Homo sapiens OX=9606 GN=PLEC PE=1 SV=3	LLLWSQR	1×TMTpro [N-Term]	00301	1	1	9	ü	9589	132	0	0	0	123	53	0	0	0	279	121	91	0	111	87	117	73	0	86	209	0	0	0	0	0	0	0	0	0	0	165	178	162	54	46	192	130	0	159	98	67	214	59	0	51	107	144	51	0	80	210	122	62	53	0	0	0	0	0	0	0	0	0	0	0	0	0	0	0	0	0	0	0	0	115	0	139	67	0	0	193	229	393	51	60	286	444	293	560	241	185	49	39	0	235	0	71	0	0	118	53	28	109	28	0	0	0	0	0	0	145	59	182	53	237	0	0	93	0	50	0	0	0	0	0	0	0	41	43	0	0	0	0	6	85	0	0	0	0	122	0	0	0	0	0	0	0	0	0	0	0	0	0	0	0	0	0	0	0	0	0	0	0	0	0	0	0	0	0	0	0	0	0	0	0	0	0	0	0	0	0	0	0	0	0	0	0	0	0	0	0	0	0	0	0	0	91	0	0	0	0	0	217	0	53	0	0	0	0	126	0	0	0	0	0	0	0	41	0	73	0	0	0	0	0	0	0	0	0	0	2.21011	0	-3.94709	21.2333
7523		ü	O00264	O00264	Membrane-associated progesterone receptor component 1 OS=Homo sapiens OX=9606 GN=PGRMC1 PE=1 SV=3	Membrane-associated progesterone receptor component 1 OS=Homo sapiens OX=9606 GN=PGRMC1 PE=1 SV=3	ILMAINGK	1×TMTpro [K8]; 1×TMTpro [N-Term]	00089	1	1	1	ü	2241	0	0	0	0	0	0	0	0	83	0	121	0	0	0	96	0	0	25	0	0	0	0	0	0	0	0	0	0	0	0	0	0	0	0	0	59	0	0	0	80	71	0	0	0	0	59	0	0	63	0	78	0	85	0	0	0	0	0	0	0	0	0	0	0	0	0	0	0	0	0	0	0	0	0	0	0	0	0	0	0	0	0	0	0	43	0	0	0	0	0	0	0	0	57	83	140	42	57	0	78	81	48	63	0	127	108	0	87	0	79	0	0	0	0	0	0	0	0	0	0	0	0	0	0	0	0	0	0	0	0	0	69	0	0	0	0	0	0	0	35	0	0	0	0	0	0	0	0	0	0	0	74	0	0	0	0	0	0	0	0	0	0	0	0	0	0	0	62	0	0	0	0	0	47	0	0	0	0	0	0	0	0	0	0	0	0	0	0	0	0	0	0	0	0	0	0	0	0	0	0	0	0	0	0	0	0	0	0	41	0	0	0	0	0	0	0	0	0	0	0	0	0	0	0	0	0	0	0	0	0	2.75062	0	0.242633	22.3167
7524		ü	P84098	P84098	60S ribosomal protein L19 OS=Homo sapiens OX=9606 GN=RPL19 PE=1 SV=1	60S ribosomal protein L19 OS=Homo sapiens OX=9606 GN=RPL19 PE=1 SV=1	ILMEHIHK	1×TMTpro [K8]; 1×TMTpro [N-Term]	00137	1	1	1	ü	8715	0	0	0	0	162	21	53	0	55	57	322	240	75	118	363	0	53	0	96	233	0	0	0	0	0	0	0	0	0	0	98	77	275	87	57	0	0	0	0	0	0	0	0	82	53	0	0	125	0	0	36	79	114	8	59	85	0	0	0	0	0	0	0	0	0	59	0	0	0	58	0	0	0	0	60	0	0	0	0	0	0	141	0	54	351	298	112	168	215	280	0	0	0	0	51	170	0	0	113	123	79	0	115	66	238	0	47	166	145	166	0	0	0	72	66	0	43	0	0	166	0	0	0	0	0	0	45	0	0	0	0	82	0	0	63	0	0	0	0	0	0	0	0	77	0	0	0	0	0	0	0	104	0	0	0	0	0	0	0	0	0	0	73	0	0	63	0	0	0	69	0	0	0	0	0	75	0	69	0	0	0	0	0	0	0	0	0	0	0	0	0	0	0	45	34	0	112	0	56	170	0	50	120	71	127	0	0	0	0	0	0	47	0	0	0	0	0	0	0	80	77	51	0	0	54	0	67	83	46	0	2.98988	0	-1.05082	12.9833
7525		ü	P84098	P84098	60S ribosomal protein L19 OS=Homo sapiens OX=9606 GN=RPL19 PE=1 SV=1	60S ribosomal protein L19 OS=Homo sapiens OX=9606 GN=RPL19 PE=1 SV=1	ILMEHIHK	1×TMTpro [N-Term]	00137	1	1	3	ü	1700	119	60	0	0	13	0	0	0	0	0	142	0	43	55	36	0	0	0	0	0	0	0	0	0	0	0	0	0	0	0	0	81	0	13	68	0	0	0	0	0	0	0	0	0	0	0	76	77	0	162	72	0	0	0	0	0	0	0	0	0	0	0	0	0	0	0	0	0	0	0	0	0	0	0	0	0	0	0	0	0	0	0	0	0	0	0	143	67	59	345	0	0	0	0	69	0	0	0	0	0	0	0	0	0	0	0	0	0	0	0	0	0	0	0	0	0	0	0	0	0	0	0	0	0	0	0	0	0	0	0	0	0	0	0	0	0	0	0	0	0	0	0	0	0	0	0	0	0	0	0	0	0	0	0	0	0	0	0	0	0	0	0	0	0	0	0	0	0	0	0	0	0	0	0	0	0	0	0	0	0	0	0	0	0	0	0	0	0	0	0	0	0	0	0	0	0	0	0	0	0	0	0	0	0	0	0	0	0	0	0	0	0	0	0	0	0	0	0	0	0	0	0	0	0	0	0	0	0	0	0	0	0	0	0
7526			P84085; P18085; P61204	P84085; P18085; P61204	ADP-ribosylation factor 5 OS=Homo sapiens OX=9606 GN=ARF5 PE=1 SV=2 | ADP-ribosylation factor 4 OS=Homo sapiens OX=9606 GN=ARF4 PE=1 SV=3 | ADP-ribosylation factor 3 OS=Homo sapiens OX=9606 GN=ARF3 PE=1 SV=2	ADP-ribosylation factor 5 OS=Homo sapiens OX=9606 GN=ARF5 PE=1 SV=2 | ADP-ribosylation factor 4 OS=Homo sapiens OX=9606 GN=ARF4 PE=1 SV=3 | ADP-ribosylation factor 3 OS=Homo sapiens OX=9606 GN=ARF3 PE=1 SV=2	ILMVGLDAAGK	1×Oxidation [M3]; 1×TMTpro [K11]; 1×TMTpro [N-Term]	00020; 00020; 00020	3	3	7	ü	2953	39	0	77	27	224	0	0	55	0	0	125	0	0	0	75	0	0	0	0	0	0	96	0	0	58	0	6	0	0	33	0	0	0	0	0	0	0	0	0	0	0	0	0	0	0	0	0	0	0	0	0	0	47	0	0	0	0	0	0	0	51	108	187	0	65	0	0	0	35	46	0	71	66	0	68	73	120	0	86	68	0	149	0	0	0	342	222	157	43	0	0	0	0	0	0	0	0	0	0	0	0	0	0	0	0	0	0	0	0	0	0	0	0	0	0	0	0	0	0	0	0	0	0	0	0	0	0	0	0	0	0	0	0	0	69	0	65	0	0	0	0	0	0	0	0	0	0	0	0	0	0	0	0	0	0	0	0	0	0	0	0	0	0	0	0	0	0	0	0	0	0	0	0	0	0	0	0	0	0	0	0	0	0	0	0	0	0	0	0	0	0	0	0	0	0	0	0	0	0	0	0	0	0	0	0	0	0	0	0	0	0	0	0	0	0	0	0	0	0	0	0	0	0	0	0	0	0	0	0	0	3.25554	0	0	0
7527			P61204; P18085; P84085	P61204; P18085; P84085	ADP-ribosylation factor 3 OS=Homo sapiens OX=9606 GN=ARF3 PE=1 SV=2 | ADP-ribosylation factor 4 OS=Homo sapiens OX=9606 GN=ARF4 PE=1 SV=3 | ADP-ribosylation factor 5 OS=Homo sapiens OX=9606 GN=ARF5 PE=1 SV=2	ADP-ribosylation factor 3 OS=Homo sapiens OX=9606 GN=ARF3 PE=1 SV=2 | ADP-ribosylation factor 4 OS=Homo sapiens OX=9606 GN=ARF4 PE=1 SV=3 | ADP-ribosylation factor 5 OS=Homo sapiens OX=9606 GN=ARF5 PE=1 SV=2	ILMVGLDAAGK	1×Oxidation [M3]; 1×TMTpro [N-Term]	00020; 00020; 00020	3	3	1	ü	375	0	0	0	0	0	0	0	0	0	0	0	0	0	0	0	0	0	0	0	0	0	0	0	0	0	0	0	0	0	0	0	0	0	0	0	0	0	0	0	0	0	0	0	0	0	0	0	0	0	0	0	0	0	0	0	0	0	0	0	0	0	0	0	0	0	0	0	0	0	0	0	0	0	0	0	0	0	0	0	0	0	0	0	0	0	0	49	66	0	260	0	0	0	0	0	0	0	0	0	0	0	0	0	0	0	0	0	0	0	0	0	0	0	0	0	0	0	0	0	0	0	0	0	0	0	0	0	0	0	0	0	0	0	0	0	0	0	0	0	0	0	0	0	0	0	0	0	0	0	0	0	0	0	0	0	0	0	0	0	0	0	0	0	0	0	0	0	0	0	0	0	0	0	0	0	0	0	0	0	0	0	0	0	0	0	0	0	0	0	0	0	0	0	0	0	0	0	0	0	0	0	0	0	0	0	0	0	0	0	0	0	0	0	0	0	0	0	0	0	0	0	0	0	0	0	0	0	0	0	0	0	0	0	0
7528		ü	P35998	P35998	26S proteasome regulatory subunit 7 OS=Homo sapiens OX=9606 GN=PSMC2 PE=1 SV=3	26S proteasome regulatory subunit 7 OS=Homo sapiens OX=9606 GN=PSMC2 PE=1 SV=3	IINADSEDPK	1×TMTpro [K10]; 1×TMTpro [N-Term]	00101	1	1	1	ü	1847	0	0	0	0	0	74	0	0	0	0	0	0	0	79	56	0	0	0	0	0	0	0	0	0	0	78	0	0	0	144	0	0	0	0	0	0	0	0	0	0	76	0	0	0	47	0	0	0	0	0	0	0	0	0	0	0	0	0	0	0	0	0	0	0	0	0	0	0	0	79	0	0	0	0	0	0	0	0	0	75	114	58	0	0	60	0	0	0	0	85	0	0	0	0	62	0	0	0	0	0	104	137	0	0	0	0	0	0	0	0	0	0	0	0	0	0	0	0	0	0	0	0	0	0	0	0	0	0	27	0	0	0	0	0	0	0	0	0	0	0	0	0	0	0	0	0	0	0	0	0	0	0	0	0	0	0	0	0	0	0	0	0	0	0	0	0	0	0	0	0	0	0	0	0	0	0	0	0	0	0	0	0	0	0	101	0	0	0	0	0	0	0	0	0	0	0	0	0	0	78	0	0	0	0	0	0	0	0	0	0	0	63	0	49	51	0	0	0	0	0	0	71	0	79	0	0	0	0	0	0	2.73288	0	-1.10669	12.85
7529		ü	P35998	P35998	26S proteasome regulatory subunit 7 OS=Homo sapiens OX=9606 GN=PSMC2 PE=1 SV=3	26S proteasome regulatory subunit 7 OS=Homo sapiens OX=9606 GN=PSMC2 PE=1 SV=3	IINADSEDPK	1×TMTpro [N-Term]	00101	1	1	6	ü	4724	0	0	0	0	0	0	0	0	0	0	38	0	95	45	143	0	0	0	0	0	0	0	0	0	0	0	0	0	0	0	0	0	0	0	0	0	0	0	0	0	138	0	0	81	0	0	0	0	0	0	0	0	0	0	0	0	0	0	0	0	0	0	0	0	0	0	0	0	0	0	0	0	0	0	0	31	71	0	0	134	0	46	0	0	137	665	788	455	550	475	0	121	65	0	0	0	0	0	0	0	140	74	0	23	206	0	0	0	0	0	0	0	0	0	0	0	0	0	0	0	0	0	0	0	0	0	0	0	0	0	0	0	0	0	0	0	0	0	0	0	0	0	0	0	0	0	0	0	0	0	0	0	0	0	0	0	0	0	0	0	0	0	0	0	0	0	0	0	0	0	0	0	0	0	0	0	0	0	0	0	0	0	0	0	0	0	0	0	0	0	0	0	0	0	0	0	97	0	0	106	0	0	0	0	0	0	0	0	0	0	0	0	0	0	0	0	0	0	0	0	0	0	0	0	0	0	0	0	0	0	0	0	0	0
7530		ü	P54727	P54727	UV excision repair protein RAD23 homolog B OS=Homo sapiens OX=9606 GN=RAD23B PE=1 SV=1	UV excision repair protein RAD23 homolog B OS=Homo sapiens OX=9606 GN=RAD23B PE=1 SV=1	ILNDDTALK	1×TMTpro [K9]; 1×TMTpro [N-Term]	00052	1	1	2	ü	3877	65	0	7	0	0	0	0	0	47	47	0	0	0	0	0	75	69	136	0	134	0	0	0	0	0	0	0	0	0	0	148	84	0	0	0	143	0	0	0	116	0	0	0	0	0	107	65	64	0	0	0	0	0	0	0	0	0	0	0	0	0	53	0	66	0	0	0	0	73	0	16	75	0	68	0	0	0	0	0	0	0	0	0	0	0	50	218	75	77	85	105	0	0	0	87	81	65	0	0	76	89	66	0	0	81	131	0	0	0	44	0	0	51	65	95	0	0	0	0	0	0	0	0	0	0	0	0	0	0	0	0	0	0	0	0	0	0	0	0	0	0	0	0	0	0	0	0	0	0	0	0	0	0	0	0	0	0	0	0	0	0	0	0	0	0	0	0	0	0	0	0	0	0	0	0	0	0	65	0	0	0	0	0	0	0	0	0	0	0	0	0	0	0	0	0	0	0	0	0	196	0	0	0	0	53	0	0	210	0	0	0	0	0	0	0	0	0	154	0	0	0	0	0	0	0	0	0	0	0	0	3.58066	0	2.13085	16.1
7531		ü	P54727	P54727	UV excision repair protein RAD23 homolog B OS=Homo sapiens OX=9606 GN=RAD23B PE=1 SV=1	UV excision repair protein RAD23 homolog B OS=Homo sapiens OX=9606 GN=RAD23B PE=1 SV=1	ILNDDTALK	1×TMTpro [N-Term]	00052	1	1	2	ü	3522	50	86	0	0	100	0	0	0	30	132	0	0	0	0	0	0	38	0	0	0	0	0	0	0	0	0	0	0	0	0	0	0	0	0	0	0	0	0	0	0	0	0	0	0	0	0	0	0	0	0	0	0	0	0	0	0	0	0	0	0	0	0	0	0	0	0	0	0	0	0	0	0	0	0	0	0	0	0	0	0	0	0	0	0	0	0	0	148	47	127	0	0	0	0	0	45	0	0	0	72	0	0	0	0	0	207	171	440	217	1612	0	0	0	0	0	0	0	0	0	0	0	0	0	0	0	0	0	0	0	0	0	0	0	0	0	0	0	0	0	0	0	0	0	0	0	0	0	0	0	0	0	0	0	0	0	0	0	0	0	0	0	0	0	0	0	0	0	0	0	0	0	0	0	0	0	0	0	0	0	0	0	0	0	0	0	0	0	0	0	0	0	0	0	0	0	0	0	0	0	0	0	0	0	0	0	0	0	0	0	0	0	0	0	0	0	0	0	0	0	0	0	0	0	0	0	0	0	0	0	0	0	0	0	0
7532		ü	P14923	P14923	Junction plakoglobin OS=Homo sapiens OX=9606 GN=JUP PE=1 SV=3	Junction plakoglobin OS=Homo sapiens OX=9606 GN=JUP PE=1 SV=3	LLNDEDPVVVTK	1×TMTpro [K12]; 1×TMTpro [N-Term]	00150	1	1	2	ü	2572	0	0	0	0	0	0	43	0	196	53	0	0	0	0	79	182	65	0	0	174	0	0	0	0	0	0	154	50	0	49	0	0	0	0	0	0	47	67	0	118	0	0	0	0	0	0	41	0	62	0	97	0	0	0	0	0	0	0	0	0	0	0	0	0	0	61	0	0	0	93	0	0	0	0	0	0	0	0	0	0	74	0	0	0	0	88	0	57	0	202	0	115	0	156	0	0	0	0	0	0	0	0	0	59	0	0	0	0	0	0	0	0	26	0	41	0	0	0	0	0	0	0	0	0	0	0	0	0	0	0	0	0	0	0	0	0	0	0	0	0	0	60	0	0	0	0	0	0	0	0	0	0	0	0	0	0	0	0	0	0	0	0	0	0	0	0	0	0	0	0	0	0	0	0	0	0	0	0	0	0	0	63	0	0	0	0	0	0	0	0	0	0	0	0	0	0	0	0	0	0	0	0	0	0	0	0	0	0	0	0	0	0	0	0	0	0	0	0	0	0	0	0	0	0	0	0	0	0	0	0	2.67905	0	-1.12395	19.4833
7533		ü	P35222	P35222	Catenin beta-1 OS=Homo sapiens OX=9606 GN=CTNNB1 PE=1 SV=1	Catenin beta-1 OS=Homo sapiens OX=9606 GN=CTNNB1 PE=1 SV=1	LLNDEDQVVVNK	1×TMTpro [K12]; 1×TMTpro [N-Term]	00159	1	1	1	ü	770	46	0	0	0	60	0	0	0	0	0	0	0	0	0	0	0	0	0	0	0	0	43	0	0	0	0	0	0	0	0	0	0	0	0	117	0	0	0	0	0	0	0	0	0	0	35	0	0	0	0	0	0	0	0	0	0	0	0	0	0	0	0	0	0	0	0	0	0	0	58	0	0	0	0	0	0	0	0	0	0	53	0	0	0	0	0	0	0	0	0	0	0	0	0	87	0	0	0	0	0	114	0	0	0	0	0	0	0	0	0	0	0	0	0	0	0	0	0	0	0	0	0	0	0	0	0	0	0	0	0	0	0	0	0	0	0	0	0	0	0	0	0	0	0	0	0	0	0	0	0	0	0	0	0	0	0	0	0	0	0	0	0	0	0	0	0	0	0	0	0	0	0	0	0	0	0	0	0	0	0	0	0	0	0	0	0	0	0	0	0	0	0	0	0	0	0	0	0	0	0	0	0	0	0	0	0	0	75	0	0	0	0	0	0	0	0	0	0	0	82	0	0	0	0	0	0	0	0	0	0	4.22515	0	-0.727853	17.9167
7534		ü	P35222	P35222	Catenin beta-1 OS=Homo sapiens OX=9606 GN=CTNNB1 PE=1 SV=1	Catenin beta-1 OS=Homo sapiens OX=9606 GN=CTNNB1 PE=1 SV=1	LLNDEDQVVVNK	1×TMTpro [N-Term]	00159	1	1	3	ü	216	0	0	0	0	0	0	0	0	0	0	0	0	0	0	0	0	0	0	0	0	0	0	0	0	0	0	0	0	0	0	0	0	0	0	0	0	0	0	0	0	0	0	0	0	0	40	0	6	0	44	0	0	0	0	0	0	0	0	0	0	0	0	0	0	0	0	0	0	0	0	0	0	0	0	0	0	0	0	0	0	33	0	0	0	0	0	0	0	0	0	0	0	0	0	0	0	0	0	0	0	0	0	0	0	0	0	0	93	0	0	0	0	0	0	0	0	0	0	0	0	0	0	0	0	0	0	0	0	0	0	0	0	0	0	0	0	0	0	0	0	0	0	0	0	0	0	0	0	0	0	0	0	0	0	0	0	0	0	0	0	0	0	0	0	0	0	0	0	0	0	0	0	0	0	0	0	0	0	0	0	0	0	0	0	0	0	0	0	0	0	0	0	0	0	0	0	0	0	0	0	0	0	0	0	0	0	0	0	0	0	0	0	0	0	0	0	0	0	0	0	0	0	0	0	0	0	0	0	0	0	0	0	0	0
7535		ü	Q92833	Q92833	Protein Jumonji OS=Homo sapiens OX=9606 GN=JARID2 PE=1 SV=2	Protein Jumonji OS=Homo sapiens OX=9606 GN=JARID2 PE=1 SV=2	LINEMGGMQQVTDLK	1×TMTpro [K15]; 1×TMTpro [N-Term]	00661	1	1	1	ü	75	0	0	0	0	0	0	0	0	0	0	0	0	0	0	0	0	0	0	0	0	0	0	0	0	0	0	0	0	0	0	0	0	0	0	0	0	0	0	0	0	0	0	0	0	0	0	0	0	0	0	0	0	0	0	0	0	0	0	0	0	0	0	0	0	0	0	0	0	0	75	0	0	0	0	0	0	0	0	0	0	0	0	0	0	0	0	0	0	0	0	0	0	0	0	0	0	0	0	0	0	0	0	0	0	0	0	0	0	0	0	0	0	0	0	0	0	0	0	0	0	0	0	0	0	0	0	0	0	0	0	0	0	0	0	0	0	0	0	0	0	0	0	0	0	0	0	0	0	0	0	0	0	0	0	0	0	0	0	0	0	0	0	0	0	0	0	0	0	0	0	0	0	0	0	0	0	0	0	0	0	0	0	0	0	0	0	0	0	0	0	0	0	0	0	0	0	0	0	0	0	0	0	0	0	0	0	0	0	0	0	0	0	0	0	0	0	0	0	0	0	0	0	0	0	0	0	0	0	0	0	1.99681	0	0	0
7536		ü	P02786	P02786	Transferrin receptor protein 1 OS=Homo sapiens OX=9606 GN=TFRC PE=1 SV=2	Transferrin receptor protein 1 OS=Homo sapiens OX=9606 GN=TFRC PE=1 SV=2	LLNENSYVPR	1×TMTpro [N-Term]	00146	1	1	7	ü	4583	0	0	0	0	266	0	0	0	0	0	0	0	0	0	0	0	6	188	0	0	171	360	89	252	247	0	0	0	0	0	112	0	66	61	0	0	0	0	0	0	0	0	0	0	0	142	31	86	0	250	0	0	0	0	0	0	0	0	0	0	0	83	0	0	0	0	0	0	0	0	0	0	0	0	0	0	0	0	0	0	0	0	0	0	0	0	0	0	0	0	0	0	0	0	0	0	0	0	0	0	0	0	0	0	0	0	0	0	0	0	0	0	0	0	0	0	52	0	0	0	0	0	0	0	0	99	0	0	0	55	0	0	0	0	0	0	0	0	0	0	0	0	77	0	49	0	0	0	0	77	0	0	0	0	0	194	381	151	144	55	0	0	0	0	0	0	0	0	0	0	0	0	0	0	0	0	63	0	0	0	0	0	0	0	0	0	0	0	0	0	0	71	0	126	0	0	0	0	0	0	0	186	0	0	159	0	0	0	0	0	0	0	0	0	77	0	0	0	0	0	0	0	0	0	0	0	55	0	37	65	2.35982	0	2.44285	15.6167
7537			P11021; P54652; P11142	P11021; P54652; P11142	Endoplasmic reticulum chaperone BiP OS=Homo sapiens OX=9606 GN=HSPA5 PE=1 SV=2 | Heat shock-related 70 kDa protein 2 OS=Homo sapiens OX=9606 GN=HSPA2 PE=1 SV=1 | Heat shock cognate 71 kDa protein OS=Homo sapiens OX=9606 GN=HSPA8 PE=1 SV=1	Endoplasmic reticulum chaperone BiP OS=Homo sapiens OX=9606 GN=HSPA5 PE=1 SV=2 | Heat shock-related 70 kDa protein 2 OS=Homo sapiens OX=9606 GN=HSPA2 PE=1 SV=1 | Heat shock cognate 71 kDa protein OS=Homo sapiens OX=9606 GN=HSPA8 PE=1 SV=1	IINEPTAAAIAYGLDK	1×TMTpro [N-Term]	00198; 00173; 00172	3	3	2	ü	697	0	0	0	0	0	0	0	45	0	0	0	0	0	0	0	0	0	0	0	0	0	0	0	0	0	0	0	0	0	0	0	0	0	0	0	0	0	0	37	55	0	27	0	0	78	0	0	0	60	32	0	0	0	0	0	0	0	0	0	0	0	0	0	0	0	0	0	0	0	0	0	0	0	0	0	0	0	0	0	0	0	0	0	49	80	0	0	0	0	0	0	0	0	0	0	0	0	0	138	0	0	0	0	0	0	0	0	0	0	0	0	0	0	0	0	0	0	0	0	0	0	0	0	0	0	0	0	41	0	0	0	0	0	0	0	0	0	0	0	0	0	0	0	0	0	0	0	0	0	0	55	0	0	0	0	0	0	0	0	0	0	0	0	0	0	0	0	0	0	0	0	0	0	0	0	0	0	0	0	0	0	0	0	0	0	0	0	0	0	0	0	0	0	0	0	0	0	0	0	0	0	0	0	0	0	0	0	0	0	0	0	0	0	0	0	0	0	0	0	0	0	0	0	0	0	0	0	0	0	0	2.89945	0	-0.260076	23.0167
7538			P54652; P11142; P11021	P54652; P11142; P11021	Heat shock-related 70 kDa protein 2 OS=Homo sapiens OX=9606 GN=HSPA2 PE=1 SV=1 | Heat shock cognate 71 kDa protein OS=Homo sapiens OX=9606 GN=HSPA8 PE=1 SV=1 | Endoplasmic reticulum chaperone BiP OS=Homo sapiens OX=9606 GN=HSPA5 PE=1 SV=2	Heat shock-related 70 kDa protein 2 OS=Homo sapiens OX=9606 GN=HSPA2 PE=1 SV=1 | Heat shock cognate 71 kDa protein OS=Homo sapiens OX=9606 GN=HSPA8 PE=1 SV=1 | Endoplasmic reticulum chaperone BiP OS=Homo sapiens OX=9606 GN=HSPA5 PE=1 SV=2	IINEPTAAAIAYGLDK	1×TMTpro [N-Term]; 1×Dimethyl [K16(100)]	00173; 00172; 00198	3	3	6	ü	919	0	0	0	0	0	0	67	0	69	73	0	0	0	0	0	0	0	0	0	0	47	0	0	84	0	0	0	0	0	0	0	0	0	0	0	55	81	59	0	175	0	0	0	0	66	0	0	0	0	0	0	0	0	0	0	0	0	0	0	0	0	0	0	0	0	0	0	0	0	0	0	64	0	0	0	0	0	0	0	0	0	0	0	0	0	0	0	0	0	0	0	0	0	0	0	0	0	0	0	0	0	0	0	0	0	0	0	0	0	0	0	0	0	0	0	0	0	0	0	0	0	0	0	0	0	0	0	0	79	0	0	0	0	0	0	0	0	0	0	0	0	0	0	0	0	0	0	0	0	0	0	0	0	0	0	0	0	0	0	0	0	0	0	0	0	0	0	0	0	0	0	0	0	0	0	0	0	0	0	0	0	0	0	0	0	0	0	0	0	0	0	0	0	0	0	0	0	0	0	0	0	0	0	0	0	0	0	0	0	0	0	0	0	0	0	0	0	0	0	0	0	0	0	0	0	0	0	0	0	0	0	0	-13.1004	23.8667
7539			P11021; P11142; P54652	P11021; P11142; P54652	Endoplasmic reticulum chaperone BiP OS=Homo sapiens OX=9606 GN=HSPA5 PE=1 SV=2 | Heat shock cognate 71 kDa protein OS=Homo sapiens OX=9606 GN=HSPA8 PE=1 SV=1 | Heat shock-related 70 kDa protein 2 OS=Homo sapiens OX=9606 GN=HSPA2 PE=1 SV=1	Endoplasmic reticulum chaperone BiP OS=Homo sapiens OX=9606 GN=HSPA5 PE=1 SV=2 | Heat shock cognate 71 kDa protein OS=Homo sapiens OX=9606 GN=HSPA8 PE=1 SV=1 | Heat shock-related 70 kDa protein 2 OS=Homo sapiens OX=9606 GN=HSPA2 PE=1 SV=1	IINEPTAAAIAYGLDK	1×TMTpro [K16]; 1×TMTpro [N-Term]	00198; 00172; 00173	3	3	3	ü	12562	56	76	89	61	74	0	0	18	0	0	102	41	0	0	122	0	0	0	0	0	77	101	110	0	28	0	75	0	0	0	0	0	0	0	104	0	107	59	0	174	59	66	0	0	0	0	0	0	0	0	205	26	0	166	0	212	0	0	94	106	0	0	0	0	0	0	0	0	0	143	56	0	0	0	0	67	49	0	0	127	170	242	0	0	441	292	191	54	0	0	582	678	61	0	288	0	381	289	135	268	0	0	0	0	0	643	732	239	136	335	72	259	98	434	477	0	0	0	77	0	0	0	0	0	0	0	0	0	0	0	0	0	0	0	0	0	0	43	61	0	0	43	0	0	41	0	0	0	0	88	0	0	0	0	0	0	0	51	0	17	0	0	0	0	60	0	53	0	61	129	0	0	0	0	0	0	0	0	0	0	0	71	0	0	0	0	0	0	0	0	0	0	0	0	112	0	99	0	212	111	0	0	0	0	205	0	0	0	0	125	19	57	0	0	52	0	124	0	0	61	0	75	0	0	0	0	0	0	0	168	5.40184	0	-0.2289	24.9333
7540			P11142; P54652	P11142; P54652	Heat shock cognate 71 kDa protein OS=Homo sapiens OX=9606 GN=HSPA8 PE=1 SV=1 | Heat shock-related 70 kDa protein 2 OS=Homo sapiens OX=9606 GN=HSPA2 PE=1 SV=1	Heat shock cognate 71 kDa protein OS=Homo sapiens OX=9606 GN=HSPA8 PE=1 SV=1 | Heat shock-related 70 kDa protein 2 OS=Homo sapiens OX=9606 GN=HSPA2 PE=1 SV=1	IINEPTAAAIAYGLDKK	2×TMTpro [K16; K17]; 1×TMTpro [N-Term]	00172; 00173	2	2	2	ü	2903	0	0	0	0	0	0	77	0	0	0	354	146	0	0	114	0	0	33	0	268	125	0	19	0	0	0	0	0	0	0	0	174	92	48	79	0	0	0	0	0	0	41	61	0	15	0	105	96	0	71	0	0	0	0	0	0	0	0	0	0	0	0	0	0	0	0	0	0	0	0	0	0	0	0	0	0	122	83	0	0	35	0	0	0	0	44	0	0	0	105	0	0	0	0	0	0	0	0	0	75	0	119	0	50	0	50	0	0	0	0	0	0	0	0	115	0	0	0	0	0	0	0	0	0	0	0	0	0	0	0	0	0	0	0	0	0	0	0	0	0	0	0	0	0	0	0	0	0	0	0	0	0	0	0	0	0	0	0	0	0	0	0	0	0	0	0	0	0	0	0	0	0	0	0	0	0	0	0	0	72	0	0	0	0	0	0	0	0	0	0	0	0	0	0	0	0	0	0	0	0	0	115	0	0	0	0	0	0	0	0	0	0	0	0	0	0	0	0	0	0	0	0	0	0	0	0	0	0	0	0	3.58812	1	1.67209	24.9167
7541		ü	P11021	P11021	Endoplasmic reticulum chaperone BiP OS=Homo sapiens OX=9606 GN=HSPA5 PE=1 SV=2	Endoplasmic reticulum chaperone BiP OS=Homo sapiens OX=9606 GN=HSPA5 PE=1 SV=2	IINEPTAAAIAYGLDKR	1×TMTpro [K16]; 1×TMTpro [N-Term]	00198	1	1	8	ü	2518	0	0	0	0	112	0	0	0	0	0	0	0	0	0	0	0	77	0	0	0	0	59	0	0	0	0	0	0	0	0	0	0	0	69	0	0	0	0	110	0	0	0	0	0	69	0	0	113	0	0	0	59	0	0	0	0	0	0	0	0	0	40	0	0	79	0	0	0	0	0	0	0	0	0	0	0	0	0	0	45	0	98	71	0	239	13	56	63	47	163	0	135	85	0	0	0	74	0	0	0	0	0	0	79	0	0	0	0	0	0	0	234	75	0	59	0	0	0	0	0	0	0	0	0	0	0	0	0	0	0	0	0	0	0	0	0	0	0	0	0	0	0	0	0	0	0	0	0	0	0	0	0	0	0	0	0	0	0	0	0	0	0	0	0	0	0	0	0	0	0	0	0	0	0	0	0	0	0	0	132	0	0	0	0	0	0	0	0	0	0	0	0	0	0	0	0	0	0	63	0	0	0	0	0	0	0	0	0	0	0	0	0	0	0	0	0	0	0	0	0	0	0	0	0	0	0	0	0	0	0	4.70527	1	-1.3921	23.05
7542		ü	P0DMV9	P0DMV9	Heat shock 70 kDa protein 1B OS=Homo sapiens OX=9606 GN=HSPA1B PE=1 SV=1	Heat shock 70 kDa protein 1B OS=Homo sapiens OX=9606 GN=HSPA1B PE=1 SV=1	IINEPTAAAIAYGLDR	1×TMTpro [N-Term]	00172	1	1	3	ü	10960	77	111	70	41	0	0	167	0	100	73	0	0	0	0	24	58	35	135	0	0	47	0	33	84	0	71	0	0	35	0	0	52	0	169	49	55	81	59	0	175	0	0	0	0	66	0	0	56	0	197	0	0	0	154	0	98	78	0	113	0	0	185	54	0	0	0	0	0	13	0	0	64	0	0	0	0	0	0	0	0	47	199	0	0	92	953	1214	1184	878	1937	38	0	0	0	90	0	94	0	0	155	0	0	144	69	0	0	0	80	63	115	0	0	0	104	152	0	0	0	0	0	0	0	0	0	0	0	0	0	79	0	0	0	0	0	0	0	0	0	0	0	0	0	0	0	0	0	0	0	0	0	0	0	0	0	0	0	6	0	0	0	0	0	0	0	0	0	0	0	0	0	0	0	0	0	0	0	0	0	0	0	0	0	0	0	0	0	0	0	0	0	0	0	0	0	0	0	0	0	0	0	0	0	0	0	0	0	0	0	0	0	0	0	0	105	0	0	0	0	0	92	55	0	0	0	0	0	0	0	80	56	4.24544	0	-0.579992	24.05
7543		ü	P02786	P02786	Transferrin receptor protein 1 OS=Homo sapiens OX=9606 GN=TFRC PE=1 SV=2	Transferrin receptor protein 1 OS=Homo sapiens OX=9606 GN=TFRC PE=1 SV=2	ILNIFGVIK	1×TMTpro [K9]; 1×TMTpro [N-Term]	00386	1	1	1	ü	739	0	0	0	0	0	0	0	0	0	0	0	0	0	0	0	0	65	0	0	144	0	0	0	0	0	0	0	0	0	0	0	0	0	0	0	0	0	0	0	0	0	0	0	0	0	0	0	0	0	0	0	0	0	0	0	0	0	0	0	0	0	0	0	0	0	0	0	0	0	0	0	0	0	0	0	0	0	0	0	0	0	0	0	0	0	0	0	0	0	0	0	0	0	0	0	0	0	0	0	0	0	0	0	0	0	0	0	0	0	0	0	0	0	0	0	0	103	0	0	0	0	0	0	0	0	0	0	0	0	133	0	0	0	0	0	0	0	0	0	0	0	104	0	0	0	0	0	0	0	0	0	0	0	0	0	0	0	0	0	0	0	0	0	0	0	0	0	0	0	0	0	0	0	0	0	0	0	0	0	71	0	0	0	0	0	0	0	0	0	0	0	0	0	0	0	0	0	0	0	0	0	0	0	0	0	0	0	0	0	89	0	0	0	0	0	30	0	0	0	0	0	0	0	0	0	0	0	0	0	0	2.42692	0	-0.534083	25.9333
7544		ü	Q9Y617	Q9Y617	Phosphoserine aminotransferase OS=Homo sapiens OX=9606 GN=PSAT1 PE=1 SV=2	Phosphoserine aminotransferase OS=Homo sapiens OX=9606 GN=PSAT1 PE=1 SV=2	IINNTENLVR	1×TMTpro [N-Term]	00052	1	1	2	ü	1238	0	0	0	0	0	0	0	0	0	0	0	0	0	0	0	0	0	0	0	0	0	46	0	0	0	0	0	0	0	0	0	0	0	0	0	0	0	0	0	0	0	0	0	0	0	0	0	0	0	0	0	0	0	0	0	0	0	0	0	0	182	152	411	98	349	0	0	0	0	0	0	0	0	0	0	0	0	0	0	0	0	0	0	0	0	0	0	0	0	0	0	0	0	0	0	0	0	0	0	0	0	0	0	0	0	0	0	0	0	0	0	0	0	0	0	0	0	0	0	0	0	0	0	0	0	0	0	0	0	0	0	0	0	0	0	0	0	0	0	0	0	0	0	0	0	0	0	0	0	0	0	0	0	0	0	0	0	0	0	0	0	0	0	0	0	0	0	0	0	0	0	0	0	0	0	0	0	0	0	0	0	0	0	0	0	0	0	0	0	0	0	0	0	0	0	0	0	0	0	0	0	0	0	0	0	0	0	0	0	0	0	0	0	0	0	0	0	0	0	0	0	0	0	0	0	0	0	0	0	0	1.87994	0	0	0
7545		ü	O14818	O14818	Proteasome subunit alpha type-7 OS=Homo sapiens OX=9606 GN=PSMA7 PE=1 SV=1	Proteasome subunit alpha type-7 OS=Homo sapiens OX=9606 GN=PSMA7 PE=1 SV=1	ILNPEEIEK	1×TMTpro [K9]; 1×TMTpro [N-Term]	00219	1	1	2	ü	3030	0	0	0	0	0	0	0	0	65	43	41	0	72	0	0	0	0	72	0	0	0	0	0	0	0	0	0	0	0	0	0	81	0	0	0	0	0	0	0	97	0	102	0	0	0	0	0	0	0	51	0	0	0	0	94	0	0	0	0	0	0	0	0	0	0	0	0	0	0	237	0	49	0	0	0	0	54	0	0	0	51	0	0	0	0	0	113	117	93	77	57	36	0	0	0	0	0	0	0	0	0	0	0	0	0	0	0	0	0	0	55	0	86	0	65	0	0	0	0	55	72	0	0	0	0	0	0	82	0	0	0	0	0	53	0	0	0	0	0	0	0	0	0	0	0	0	0	0	78	0	0	0	0	0	0	0	0	0	0	0	0	0	0	0	0	0	0	0	0	0	0	0	0	81	0	0	0	0	0	0	0	0	0	0	0	0	0	0	0	0	0	0	0	0	0	0	0	0	91	0	0	0	0	0	0	0	0	0	0	70	0	0	0	53	63	0	0	0	0	127	0	0	0	0	0	91	61	0	77	168	3.3124	0	1.23667	18.4167
7546		ü	Q16658	Q16658	Fascin OS=Homo sapiens OX=9606 GN=FSCN1 PE=1 SV=3	Fascin OS=Homo sapiens OX=9606 GN=FSCN1 PE=1 SV=3	LINRPIIVFR	1×TMTpro [N-Term]	00380	1	1	10	ü	15747	650	0	59	0	89	0	57	61	0	191	117	96	0	0	338	135	0	162	0	299	0	0	0	0	0	0	0	0	0	0	457	283	258	157	532	229	0	35	0	53	139	117	0	73	256	97	0	155	0	326	168	283	45	144	83	0	93	21	0	244	0	0	0	0	0	0	0	0	0	0	0	0	0	0	0	166	58	0	0	0	341	231	193	73	286	600	248	376	280	652	46	95	0	0	236	178	178	84	125	63	93	132	99	0	57	0	0	79	193	55	0	96	368	62	0	0	0	0	0	0	0	0	0	61	0	0	19	0	0	0	0	75	66	35	0	0	101	59	0	0	0	0	0	0	0	0	57	81	0	65	0	0	0	47	0	0	0	67	0	83	0	0	0	0	142	0	88	0	0	0	0	0	105	0	76	0	155	0	0	0	0	0	63	0	0	0	0	130	0	0	0	147	0	0	33	0	0	128	60	54	0	197	51	0	69	148	110	104	0	0	0	57	112	0	65	89	0	123	0	35	0	0	0	0	153	0	0	97	0	95	2.61432	0	-6.0501	20.7667
7547		ü	Q15149	Q15149	Plectin OS=Homo sapiens OX=9606 GN=PLEC PE=1 SV=3	Plectin OS=Homo sapiens OX=9606 GN=PLEC PE=1 SV=3	LLNSSK	1×TMTpro [K6]; 1×TMTpro [N-Term]	00741	1	1	22	ü	19330	72	150	205	33	397	104	276	0	245	433	0	0	0	0	0	0	0	0	0	0	377	0	78	37	76	441	170	107	35	299	0	171	0	0	83	43	85	166	0	0	0	107	0	115	73	127	109	101	0	93	101	100	0	0	277	257	0	87	212	199	147	219	95	52	301	344	102	204	241	785	453	156	61	124	318	59	185	136	0	190	176	357	137	84	606	126	114	199	81	130	0	0	0	0	0	135	126	13	145	0	105	59	0	55	138	0	0	0	0	0	0	0	0	0	0	0	0	143	0	0	54	186	0	29	0	0	66	93	53	0	0	0	0	0	0	0	0	61	0	0	0	69	0	0	83	0	61	0	0	0	51	0	69	0	0	0	0	0	0	0	0	0	0	0	0	0	54	0	0	0	0	0	0	0	0	69	94	33	45	0	53	59	69	0	118	0	0	0	0	0	92	134	193	172	463	0	0	0	0	0	0	0	37	253	84	147	80	186	310	147	0	0	0	0	0	263	117	90	73	271	15	197	413	156	279	90	0	169	155	133	1.91411	0	0.15967	10.4833
7548		ü	Q9H4M9	Q9H4M9	EH domain-containing protein 1 OS=Homo sapiens OX=9606 GN=EHD1 PE=1 SV=2	EH domain-containing protein 1 OS=Homo sapiens OX=9606 GN=EHD1 PE=1 SV=2	IINTPEVVR	1×TMTpro [N-Term]	00243	1	1	13	ü	6073	54	122	0	0	52	0	0	0	65	71	140	119	0	0	140	101	0	0	108	0	163	143	119	82	209	0	0	0	0	0	0	0	85	0	0	0	83	0	120	132	71	73	0	51	0	0	0	0	0	0	0	0	137	0	105	71	67	55	0	189	132	245	53	0	63	150	59	163	0	190	0	0	0	0	0	0	0	0	0	0	0	49	0	67	224	0	0	0	0	0	30	0	0	0	0	148	0	0	86	154	0	62	0	7	88	136	149	143	145	250	45	0	0	107	0	0	0	0	0	0	0	0	0	0	0	0	0	0	0	0	0	0	0	0	0	0	0	0	0	0	0	0	0	0	0	0	0	0	0	0	0	0	0	0	0	0	0	0	0	0	0	0	0	0	0	0	0	0	0	0	0	0	0	0	0	0	0	0	0	0	0	0	0	0	0	0	0	0	0	0	0	86	62	0	0	0	0	0	0	0	0	0	0	0	0	0	0	0	0	0	0	0	0	0	0	0	0	53	0	0	0	0	0	0	0	0	0	0	0	0	2.48694	0	-0.509521	14.95
7549		ü	P78527	P78527	DNA-dependent protein kinase catalytic subunit OS=Homo sapiens OX=9606 GN=PRKDC PE=1 SV=3	DNA-dependent protein kinase catalytic subunit OS=Homo sapiens OX=9606 GN=PRKDC PE=1 SV=3	LLPAELPAK	1×TMTpro [K9]; 1×TMTpro [N-Term]	02900	1	1	2	ü	2636	0	0	0	0	0	100	90	0	28	0	0	250	131	47	63	0	20	0	35	76	85	0	0	0	0	0	0	0	0	0	0	0	0	0	0	0	0	0	0	0	0	0	0	0	0	65	0	0	65	0	0	160	0	0	71	0	0	0	0	0	0	0	0	0	0	0	0	0	0	0	0	0	0	0	0	0	0	0	0	0	137	52	0	0	71	69	90	77	27	143	0	0	0	0	116	0	0	0	0	195	0	0	0	0	0	0	0	0	0	0	0	0	50	0	118	0	0	0	0	0	0	0	0	0	0	0	0	0	0	0	0	0	0	0	0	0	0	0	0	0	0	0	0	0	0	0	0	0	0	0	0	0	0	0	0	0	0	0	0	0	0	0	0	0	0	0	0	0	0	0	0	0	0	0	0	0	0	0	0	0	0	0	0	0	0	0	0	0	0	0	0	0	0	0	0	0	0	0	0	0	0	0	0	57	0	0	0	63	0	0	0	0	0	0	0	0	0	0	0	0	0	0	0	0	0	0	85	0	0	0	2.70048	0	-0.274985	20.9
7550		ü	Q96S55	Q96S55	ATPase WRNIP1 OS=Homo sapiens OX=9606 GN=WRNIP1 PE=1 SV=2	ATPase WRNIP1 OS=Homo sapiens OX=9606 GN=WRNIP1 PE=1 SV=2	LIPDFPVAR	1×TMTpro [N-Term]	00122	1	1	5	ü	1650	0	0	0	0	0	0	0	0	0	0	0	0	0	0	0	0	0	0	0	0	0	0	0	0	0	0	0	0	0	0	0	0	0	0	0	0	0	0	0	0	0	0	0	0	0	136	67	96	95	423	0	0	0	0	0	157	36	0	118	0	0	0	0	0	0	0	0	0	0	0	0	0	0	0	0	0	0	0	0	0	0	0	0	0	0	0	0	0	0	0	0	0	0	0	0	0	0	0	0	0	0	0	0	0	0	0	0	0	0	0	0	0	0	0	0	0	0	0	0	0	0	0	0	0	0	0	39	0	0	0	0	0	0	0	0	0	0	0	0	0	0	0	0	0	0	0	0	0	0	0	0	0	0	0	0	0	0	0	0	0	0	0	0	0	0	0	0	0	0	0	0	0	0	57	0	0	58	146	94	0	128	0	0	0	0	0	0	0	0	0	0	0	0	0	0	0	0	0	0	0	0	0	0	0	0	0	0	0	0	0	0	0	0	0	0	0	0	0	0	0	0	0	0	0	0	0	0	0	0	0	1.82148	0	0	0
7551		ü	P61247	P61247	40S ribosomal protein S3a OS=Homo sapiens OX=9606 GN=RPS3A PE=1 SV=2	40S ribosomal protein S3a OS=Homo sapiens OX=9606 GN=RPS3A PE=1 SV=2	LIPDSIGK	1×TMTpro [K8]; 1×TMTpro [N-Term]	00188	1	1	5	ü	17329	75	68	71	180	280	78	65	49	576	152	178	77	51	142	311	258	221	69	137	289	190	146	59	13	395	147	0	0	0	140	0	186	68	77	0	0	0	0	0	67	96	60	69	0	180	0	275	0	0	49	0	51	0	0	0	53	42	0	0	0	0	0	68	108	276	0	63	73	141	93	133	0	61	70	0	106	0	0	79	0	138	195	59	155	148	630	911	437	424	753	169	239	0	0	159	73	0	0	0	255	64	109	75	39	110	89	241	95	73	45	150	56	67	117	378	0	0	0	52	0	0	0	0	0	0	0	0	0	0	0	0	85	0	59	0	0	67	0	0	19	0	0	0	0	0	0	0	0	0	96	0	85	0	0	0	0	71	77	0	73	0	0	0	0	0	0	0	0	0	0	0	0	0	0	0	75	0	0	162	68	0	0	0	0	52	0	51	53	0	0	0	0	67	0	0	0	0	0	0	0	0	0	0	0	79	176	205	222	41	97	0	0	176	29	0	67	0	0	0	67	144	0	65	53	256	196	458	241	131	0	2.44919	0	0.157694	18.1167
7552		ü	P61247	P61247	40S ribosomal protein S3a OS=Homo sapiens OX=9606 GN=RPS3A PE=1 SV=2	40S ribosomal protein S3a OS=Homo sapiens OX=9606 GN=RPS3A PE=1 SV=2	LIPDSIGK	1×TMTpro [N-Term]	00188	1	1	6	ü	7927	93	130	43	27	376	0	0	0	0	0	0	0	0	0	0	0	0	0	0	0	0	0	0	0	0	0	0	0	0	0	0	0	0	0	0	373	252	132	352	912	0	0	0	0	0	868	494	303	227	651	0	0	0	0	0	0	0	0	0	0	0	0	0	0	0	0	0	0	0	0	0	0	0	0	0	0	0	0	0	0	47	324	18	198	0	0	0	0	0	0	0	0	0	0	0	0	0	0	89	113	65	175	129	0	185	139	0	0	0	137	258	201	51	352	213	0	0	0	0	0	0	0	0	0	0	0	0	0	0	0	0	0	0	0	0	0	0	0	0	0	0	0	0	0	0	0	0	0	0	0	0	0	0	0	0	0	0	0	0	0	0	0	0	0	0	0	0	0	0	0	0	0	0	0	0	0	0	0	0	0	0	0	0	0	0	0	0	0	0	0	0	0	0	0	0	0	0	0	0	0	0	0	0	0	0	0	0	0	0	0	0	0	0	0	0	0	0	0	0	0	0	0	0	0	0	0	0	0	0	0	0	0	0	0
7553		ü	P00374	P00374	Dihydrofolate reductase OS=Homo sapiens OX=9606 GN=DHFR PE=1 SV=2	Dihydrofolate reductase OS=Homo sapiens OX=9606 GN=DHFR PE=1 SV=2	LLPEYPGVLSDVQEEK	1×TMTpro [K16]; 1×TMTpro [N-Term]	00159	1	1	1	ü	1132	0	0	0	0	0	0	0	0	0	0	0	0	0	0	0	0	0	0	0	0	0	142	0	0	67	0	0	0	0	0	0	0	0	0	0	0	0	0	0	0	0	0	0	0	0	61	0	0	67	0	0	103	0	0	0	0	0	0	0	0	0	0	0	0	0	0	0	0	0	0	0	0	0	0	0	0	0	0	0	0	0	59	0	75	0	0	0	0	0	0	37	0	0	48	165	0	0	0	0	0	0	0	0	0	0	0	84	85	79	0	0	0	0	0	0	0	0	0	0	0	0	0	0	0	0	0	0	0	0	0	0	0	0	0	0	0	0	0	0	0	0	0	0	0	0	0	0	0	0	0	0	0	0	0	0	0	0	0	0	0	0	0	0	0	0	0	0	0	0	0	0	0	0	0	0	0	0	0	0	0	0	0	0	0	0	0	0	0	0	0	0	0	0	0	0	0	0	0	0	0	0	60	0	0	0	0	0	0	0	0	0	0	0	0	0	0	0	0	0	0	0	0	0	0	0	0	0	0	0	0	2.76879	0	1.02384	25
7554			Q9NZN4; Q9H4M9	Q9NZN4; Q9H4M9	EH domain-containing protein 2 OS=Homo sapiens OX=9606 GN=EHD2 PE=1 SV=2 | EH domain-containing protein 1 OS=Homo sapiens OX=9606 GN=EHD1 PE=1 SV=2	EH domain-containing protein 2 OS=Homo sapiens OX=9606 GN=EHD2 PE=1 SV=2 | EH domain-containing protein 1 OS=Homo sapiens OX=9606 GN=EHD1 PE=1 SV=2	LLPLEEHYR	1×TMTpro [N-Term]	00033; 00033	2	2	11	ü	9360	44	0	0	0	201	0	0	0	0	0	49	118	57	149	0	73	192	153	0	31	151	137	0	31	133	0	0	0	0	0	89	81	0	341	417	0	0	0	0	0	0	0	0	0	0	0	138	0	0	0	120	190	0	75	25	453	161	222	209	495	162	81	59	0	0	0	0	0	0	0	158	0	147	105	0	0	0	138	0	77	159	142	343	0	164	73	81	53	39	382	350	353	0	0	0	120	145	0	0	87	6	0	47	0	79	0	0	0	0	0	0	0	0	0	0	90	101	0	86	0	0	0	0	0	0	0	0	0	0	0	0	61	0	0	182	0	0	0	0	0	0	0	0	0	0	0	0	0	0	0	38	0	0	0	37	0	0	0	0	0	0	0	0	0	0	0	0	53	0	71	0	0	39	0	180	0	0	0	0	0	0	0	0	0	0	0	0	0	0	0	0	0	0	0	0	0	0	0	55	0	0	99	45	0	0	0	0	0	0	0	0	0	0	0	0	0	0	0	0	0	0	67	71	0	0	0	0	0	0	0	2.86089	0	-5.41085	16.2167
7555		ü	P11216	P11216	Glycogen phosphorylase, brain form OS=Homo sapiens OX=9606 GN=PYGB PE=1 SV=5	Glycogen phosphorylase, brain form OS=Homo sapiens OX=9606 GN=PYGB PE=1 SV=5	LLPLVSDEVFIR	1×TMTpro [N-Term]	00522	1	1	1	ü	503	0	0	0	0	0	0	0	0	0	0	87	0	75	0	56	0	50	0	0	0	0	0	0	0	0	0	0	0	0	0	0	0	0	0	0	0	0	0	0	0	0	0	0	0	0	0	0	0	0	0	0	0	0	0	0	0	0	0	0	0	0	0	0	0	0	0	0	0	0	0	0	0	0	0	0	0	0	0	0	0	0	0	0	0	0	0	0	0	0	0	0	0	0	0	0	0	0	0	0	0	0	0	0	0	0	0	0	0	0	0	0	0	0	0	0	0	0	0	0	0	0	0	75	0	0	0	77	0	0	0	0	0	0	0	0	83	0	0	0	0	0	0	0	0	0	0	0	0	0	0	0	0	0	0	0	0	0	0	0	0	0	0	0	0	0	0	0	0	0	0	0	0	0	0	0	0	0	0	0	0	0	0	0	0	0	0	0	0	0	0	0	0	0	0	0	0	0	0	0	0	0	0	0	0	0	0	0	0	0	0	0	0	0	0	0	0	0	0	0	0	0	0	0	0	0	0	0	0	0	0	1.98849	0	-0.982031	25.75
7556		ü	Q86VP6	Q86VP6	Cullin-associated NEDD8-dissociated protein 1 OS=Homo sapiens OX=9606 GN=CAND1 PE=1 SV=2	Cullin-associated NEDD8-dissociated protein 1 OS=Homo sapiens OX=9606 GN=CAND1 PE=1 SV=2	IIPLVVK	1×TMTpro [K7]; 1×TMTpro [N-Term]	00256	1	1	1	ü	2337	0	0	0	0	0	0	0	73	0	79	39	53	81	13	65	0	46	0	58	69	0	0	118	0	0	0	0	0	0	0	0	0	60	0	25	0	0	0	0	0	88	0	48	0	135	0	0	85	0	66	105	0	59	0	0	0	0	0	0	0	0	0	0	0	0	0	0	0	0	0	0	0	0	0	0	0	0	0	0	89	0	0	0	0	0	0	0	0	0	0	0	0	0	0	0	0	0	79	0	0	0	0	0	0	0	57	135	249	0	141	0	78	0	53	91	0	0	0	0	0	0	0	0	0	0	0	0	0	0	0	0	0	0	0	0	0	0	0	0	0	0	0	0	0	0	0	0	0	0	0	0	0	0	0	0	0	0	0	0	0	0	0	0	0	0	0	0	0	0	0	0	0	0	0	0	0	0	0	0	0	0	0	0	0	0	0	0	0	0	0	0	0	0	0	0	0	0	0	0	0	0	0	0	0	0	0	0	0	0	0	0	0	0	0	0	0	0	0	0	0	0	0	0	0	0	0	0	0	0	0	2.19045	0	-1.91071	24.0833
7557		ü	O43143	O43143	Pre-mRNA-splicing factor ATP-dependent RNA helicase DHX15 OS=Homo sapiens OX=9606 GN=DHX15 PE=1 SV=2	Pre-mRNA-splicing factor ATP-dependent RNA helicase DHX15 OS=Homo sapiens OX=9606 GN=DHX15 PE=1 SV=2	IIPLYSTLPPQQQQR	1×TMTpro [N-Term]	00385	1	1	3	ü	5284	0	78	0	52	45	101	0	0	0	67	69	68	52	0	340	0	0	0	61	71	0	97	0	174	0	0	0	0	0	0	0	0	0	0	180	0	0	83	37	87	0	163	0	0	89	73	0	66	0	69	105	0	142	95	63	86	71	0	123	0	104	102	0	142	119	0	0	0	0	0	0	0	0	0	47	0	98	0	0	26	64	148	0	0	0	0	0	0	0	0	52	0	23	69	58	75	93	0	0	0	95	0	0	0	58	53	0	0	61	123	73	67	0	0	72	0	0	67	6	59	0	79	0	0	0	0	0	0	0	0	0	0	0	0	0	0	0	0	0	0	0	0	0	0	0	0	0	0	0	0	0	0	0	0	0	0	0	51	0	0	0	0	0	0	0	0	0	0	0	0	21	0	0	0	0	0	0	0	0	0	0	77	0	0	0	0	0	0	0	0	57	106	0	0	65	0	0	0	0	0	0	0	0	0	0	0	0	0	0	0	0	0	0	0	0	0	0	0	67	0	0	0	0	0	0	0	0	0	0	0	3.09978	0	-1.14868	21.6333
7558		ü	Q96GQ7	Q96GQ7	Probable ATP-dependent RNA helicase DDX27 OS=Homo sapiens OX=9606 GN=DDX27 PE=1 SV=2	Probable ATP-dependent RNA helicase DDX27 OS=Homo sapiens OX=9606 GN=DDX27 PE=1 SV=2	ILPQDVILK	1×TMTpro [K9]; 1×TMTpro [N-Term]	00590	1	1	2	ü	1664	0	0	0	0	0	0	0	0	0	0	0	0	0	0	0	0	0	0	0	0	0	0	0	0	0	0	0	0	0	0	0	0	0	0	0	0	0	0	0	0	0	0	0	0	0	0	0	0	0	0	0	71	0	0	0	0	62	0	0	0	0	0	0	0	0	0	0	0	0	0	0	0	0	0	0	0	0	0	0	0	0	0	0	0	0	320	347	157	120	587	0	0	0	0	0	0	0	0	0	0	0	0	0	0	0	0	0	0	0	0	0	0	0	0	0	0	0	0	0	0	0	0	0	0	0	0	0	0	0	0	0	0	0	0	0	0	0	0	0	0	0	0	0	0	0	0	0	0	0	0	0	0	0	0	0	0	0	0	0	0	0	0	0	0	0	0	0	0	0	0	0	0	0	0	0	0	0	0	0	0	0	0	0	0	0	0	0	0	0	0	0	0	0	0	0	0	0	0	0	0	0	0	0	0	0	0	0	0	0	0	0	0	0	0	0	0	0	0	0	0	0	0	0	0	0	0	0	0	0	0	2.92594	0	3.25629	23.15
7559		ü	P39687	P39687	Acidic leucine-rich nuclear phosphoprotein 32 family member A OS=Homo sapiens OX=9606 GN=ANP32A PE=1 SV=1	Acidic leucine-rich nuclear phosphoprotein 32 family member A OS=Homo sapiens OX=9606 GN=ANP32A PE=1 SV=1	LLPQLTYLDGYDRDDK	1×TMTpro [K16]; 1×TMTpro [N-Term]	00138	1	1	4	ü	11695	126	162	0	0	127	55	119	0	327	261	83	0	0	0	235	102	0	0	0	73	0	58	0	0	68	0	0	0	0	45	0	164	0	67	0	0	120	0	0	181	0	0	0	0	0	0	0	0	63	0	0	0	43	0	0	0	0	0	0	0	0	0	0	0	0	0	0	49	0	0	0	0	0	0	0	0	0	34	0	59	109	34	55	168	265	1036	1119	1087	631	1278	82	0	0	61	0	0	94	0	0	65	59	0	0	0	0	0	0	0	95	0	0	62	0	109	62	0	72	0	0	0	0	18	0	0	59	0	0	0	0	81	0	0	0	0	0	0	0	0	0	0	0	0	0	96	0	0	0	0	0	0	0	274	0	0	0	0	0	0	0	0	0	0	0	0	0	0	0	0	0	0	0	0	0	67	0	0	0	0	0	0	67	0	0	0	0	0	0	0	76	0	0	0	0	0	371	0	0	16	91	0	0	0	59	0	0	61	58	27	83	0	0	58	0	145	0	231	61	95	0	73	0	115	112	0	0	0	49	0	0	88	3.15859	1	1.03041	25.2
7560		ü	P58107	P58107	Epiplakin OS=Homo sapiens OX=9606 GN=EPPK1 PE=1 SV=3	Epiplakin OS=Homo sapiens OX=9606 GN=EPPK1 PE=1 SV=3	LLPSGQR	1×TMTpro [N-Term]	00937	1	1	3	ü	2812	0	0	0	0	0	0	0	0	0	0	0	0	0	0	0	0	0	0	0	0	0	0	0	0	0	0	0	0	0	0	0	0	0	0	0	0	0	0	0	0	55	0	0	65	83	0	0	0	0	0	0	0	0	0	0	0	0	0	0	0	0	0	0	0	0	0	0	0	0	0	0	0	0	0	0	0	0	0	0	0	0	0	0	0	0	0	79	109	154	1730	0	0	0	0	0	0	0	0	0	0	0	0	0	0	0	0	0	0	0	0	0	0	0	0	0	0	0	0	0	0	0	0	0	0	0	0	0	0	0	0	0	0	0	0	0	0	0	0	0	0	0	0	0	0	0	0	0	0	0	0	0	0	0	0	0	0	0	0	0	0	0	0	0	0	0	0	0	0	0	0	0	0	0	0	0	0	0	0	0	0	0	0	0	0	0	0	0	0	0	0	0	132	107	101	197	0	0	0	0	0	0	0	0	0	0	0	0	0	0	0	0	0	0	0	0	0	0	0	0	0	0	0	0	0	0	0	0	0	0	0	1.30538	0	-3.10066	7.83333
7561		ü	O76021	O76021	Ribosomal L1 domain-containing protein 1 OS=Homo sapiens OX=9606 GN=RSL1D1 PE=1 SV=3	Ribosomal L1 domain-containing protein 1 OS=Homo sapiens OX=9606 GN=RSL1D1 PE=1 SV=3	LLPSLIGR	1×TMTpro [N-Term]	00164	1	1	3	ü	9201	0	0	0	0	0	0	0	0	0	0	0	0	0	0	0	0	0	0	0	0	0	139	133	65	136	0	0	0	0	0	0	0	0	0	0	7	41	157	0	0	121	0	61	0	147	0	0	0	0	117	0	0	0	0	0	0	0	0	0	0	0	0	0	0	0	0	0	0	0	0	0	0	0	0	0	0	0	0	0	0	126	0	0	0	139	1038	1147	1680	976	1391	0	0	0	0	0	226	93	0	75	270	246	108	0	0	88	0	0	0	0	0	173	43	0	0	50	0	0	0	0	0	0	0	0	0	0	0	0	0	0	0	0	0	0	0	0	0	0	0	86	0	0	0	0	0	0	0	0	0	0	0	0	0	0	0	0	0	0	0	0	0	0	0	0	0	0	0	0	0	0	0	0	0	0	0	0	0	0	0	0	0	0	0	0	0	0	0	0	0	0	0	0	0	0	0	0	0	0	0	0	0	0	0	0	0	0	0	0	0	0	0	0	0	35	0	0	0	0	0	0	0	0	0	0	0	0	0	0	0	0	87	1.94797	0	-3.09695	21.95
7562		ü	Q12905	Q12905	Interleukin enhancer-binding factor 2 OS=Homo sapiens OX=9606 GN=ILF2 PE=1 SV=2	Interleukin enhancer-binding factor 2 OS=Homo sapiens OX=9606 GN=ILF2 PE=1 SV=2	ILPTLEAVAALGNK	1×TMTpro [K14]; 1×TMTpro [N-Term]	00128	1	1	1	ü	836	0	0	0	0	87	0	57	52	45	216	78	96	0	0	72	0	0	0	0	0	0	0	0	0	0	0	0	0	0	0	0	0	0	0	0	0	0	0	0	0	0	0	0	0	0	0	0	0	0	0	0	0	0	0	0	0	0	0	0	0	0	0	0	0	0	0	0	0	0	0	0	0	0	0	0	0	0	0	0	0	0	0	0	0	0	0	0	0	0	0	0	0	0	0	0	0	0	0	0	0	0	0	0	0	0	0	0	0	0	0	0	0	0	0	0	0	0	0	0	0	0	0	0	0	0	0	0	0	0	0	0	0	0	0	0	0	0	0	0	0	0	0	0	0	0	0	0	0	0	0	0	0	0	0	0	0	0	0	0	0	0	0	0	0	0	0	0	0	0	0	0	0	0	38	0	0	0	0	0	0	0	0	0	0	0	0	0	0	0	0	0	0	0	0	0	45	0	50	0	0	0	0	0	0	0	0	0	0	0	0	0	0	0	0	0	0	0	0	0	0	0	0	0	0	0	0	0	0	0	0	4.0608	0	-3.61927	25.9167
7563		ü	P18583	P18583	Protein SON OS=Homo sapiens OX=9606 GN=SON PE=1 SV=4	Protein SON OS=Homo sapiens OX=9606 GN=SON PE=1 SV=4	ILPTSETK	1×TMTpro [N-Term]	01566	1	1	1	ü	165	0	0	0	0	0	0	0	0	0	0	0	0	0	0	0	0	0	0	0	0	0	0	0	0	0	0	0	0	0	0	0	0	0	0	0	0	0	0	0	0	0	0	0	0	0	0	0	0	0	0	0	0	0	0	0	0	0	0	0	0	0	0	0	0	0	0	0	0	0	0	0	0	0	0	0	0	0	0	59	106	0	0	0	0	0	0	0	0	0	0	0	0	0	0	0	0	0	0	0	0	0	0	0	0	0	0	0	0	0	0	0	0	0	0	0	0	0	0	0	0	0	0	0	0	0	0	0	0	0	0	0	0	0	0	0	0	0	0	0	0	0	0	0	0	0	0	0	0	0	0	0	0	0	0	0	0	0	0	0	0	0	0	0	0	0	0	0	0	0	0	0	0	0	0	0	0	0	0	0	0	0	0	0	0	0	0	0	0	0	0	0	0	0	0	0	0	0	0	0	0	0	0	0	0	0	0	0	0	0	0	0	0	0	0	0	0	0	0	0	0	0	0	0	0	0	0	0	0	0	0	0	0	0	0
7564		ü	Q9NYL9	Q9NYL9	Tropomodulin-3 OS=Homo sapiens OX=9606 GN=TMOD3 PE=1 SV=1	Tropomodulin-3 OS=Homo sapiens OX=9606 GN=TMOD3 PE=1 SV=1	ILPVFDEPPNPTNVEESLK	1×TMTpro [K19]; 1×TMTpro [N-Term]	00173	1	1	1	ü	366	0	0	0	0	0	0	0	0	0	0	0	0	0	0	0	0	0	0	0	0	0	0	0	0	0	0	0	0	0	0	0	0	0	0	0	0	0	0	0	0	0	0	0	0	0	0	88	0	0	0	0	0	0	0	0	0	0	0	0	0	0	0	0	0	0	0	0	0	0	0	0	0	0	0	0	0	0	0	0	0	0	0	0	0	0	0	0	0	0	0	0	0	0	0	0	0	0	69	0	105	0	0	0	0	104	0	0	0	0	0	0	0	0	0	0	0	0	0	0	0	0	0	0	0	0	0	0	0	0	0	0	0	0	0	0	0	0	0	0	0	0	0	0	0	0	0	0	0	0	0	0	0	0	0	0	0	0	0	0	0	0	0	0	0	0	0	0	0	0	0	0	0	0	0	0	0	0	0	0	0	0	0	0	0	0	0	0	0	0	0	0	0	0	0	0	0	0	0	0	0	0	0	0	0	0	0	0	0	0	0	0	0	0	0	0	0	0	0	0	0	0	0	0	0	0	0	0	0	0	0	2.65479	0	1.17708	25.4833
7565		ü	P18858	P18858	DNA ligase 1 OS=Homo sapiens OX=9606 GN=LIG1 PE=1 SV=1	DNA ligase 1 OS=Homo sapiens OX=9606 GN=LIG1 PE=1 SV=1	IIPVLLEHGLER	1×TMTpro [N-Term]	00516	1	1	1	ü	1021	0	0	0	0	0	7	0	73	77	67	0	0	0	0	0	0	0	0	0	0	0	0	0	0	0	0	0	0	0	0	0	0	0	0	0	0	0	0	0	0	0	0	0	0	0	0	0	0	0	0	0	0	0	0	0	0	0	0	0	0	0	0	0	0	0	0	0	0	0	0	0	0	0	0	0	0	0	0	0	0	0	97	0	203	236	0	0	0	0	0	0	34	0	0	227	0	0	0	0	0	0	0	0	0	0	0	0	0	0	0	0	0	0	0	0	0	0	0	0	0	0	0	0	0	0	0	0	0	0	0	0	0	0	0	0	0	0	0	0	0	0	0	0	0	0	0	0	0	0	0	0	0	0	0	0	0	0	0	0	0	0	0	0	0	0	0	0	0	0	0	0	0	0	0	0	0	0	0	0	0	0	0	0	0	0	0	0	0	0	0	0	0	0	0	0	0	0	0	0	0	0	0	0	0	0	0	0	0	0	0	0	0	0	0	0	0	0	0	0	0	0	0	0	0	0	0	0	0	0	0	2.25576	0	-5.24635	25.1167
7566		ü	Q14980	Q14980	Nuclear mitotic apparatus protein 1 OS=Homo sapiens OX=9606 GN=NUMA1 PE=1 SV=2	Nuclear mitotic apparatus protein 1 OS=Homo sapiens OX=9606 GN=NUMA1 PE=1 SV=2	LLQAETASNSAR	1×TMTpro [N-Term]	01271	1	1	4	ü	638	0	0	0	0	0	0	0	0	0	0	0	0	0	0	0	0	0	0	0	0	0	0	0	0	0	0	0	0	0	0	0	0	0	0	0	0	0	0	0	0	0	134	0	0	0	0	0	82	0	79	0	0	0	0	0	83	0	0	0	93	0	0	0	0	0	0	0	0	0	0	0	0	0	0	0	0	0	0	0	0	0	0	0	0	0	0	0	0	0	0	0	0	0	0	0	0	0	0	0	0	0	0	0	0	0	0	0	0	0	0	0	0	0	0	0	0	0	0	0	0	0	0	0	0	0	0	0	0	0	0	0	0	0	0	0	0	0	0	0	0	0	0	0	0	0	0	0	0	0	0	0	0	0	0	0	0	0	0	0	0	0	0	0	0	0	0	0	0	80	0	0	0	0	0	0	0	0	0	0	0	0	0	0	0	0	0	0	0	0	0	0	0	0	0	0	0	0	0	0	0	0	0	0	0	0	0	0	87	0	0	0	0	0	0	0	0	0	0	0	0	0	0	0	0	0	0	0	0	0	0	1.35826	0	0	0
7567		ü	Q16401	Q16401	26S proteasome non-ATPase regulatory subunit 5 OS=Homo sapiens OX=9606 GN=PSMD5 PE=1 SV=3	26S proteasome non-ATPase regulatory subunit 5 OS=Homo sapiens OX=9606 GN=PSMD5 PE=1 SV=3	LLQAMEPVHVAR	1×TMTpro [N-Term]	00071	1	1	2	ü	10354	0	138	0	0	226	0	0	201	41	0	274	38	191	0	139	73	61	260	0	300	0	0	0	0	0	0	0	0	0	0	0	0	79	0	105	207	0	0	0	143	0	0	0	0	65	94	51	0	79	25	61	121	78	0	93	0	0	73	73	145	0	0	0	0	0	0	79	0	0	294	52	0	8	0	62	204	0	0	105	255	36	0	64	229	219	519	456	299	738	344	0	0	0	132	115	251	110	0	60	198	0	77	57	0	223	67	171	0	100	77	67	181	77	92	229	0	0	0	0	0	0	0	0	0	0	0	80	0	0	0	0	0	0	0	0	0	0	0	0	0	0	0	0	0	0	0	0	0	0	0	0	0	0	0	53	0	0	45	0	0	0	0	57	0	0	0	0	0	0	0	0	0	0	0	0	0	0	0	0	0	0	0	0	0	0	57	0	0	0	0	0	0	0	0	0	0	0	0	0	0	0	0	0	0	0	0	0	0	0	30	0	0	0	0	0	0	0	136	0	0	0	0	63	0	0	0	0	0	0	152	3.73752	0	-6.49531	17.4667
7568		ü	O60841	O60841	Eukaryotic translation initiation factor 5B OS=Homo sapiens OX=9606 GN=EIF5B PE=1 SV=4	Eukaryotic translation initiation factor 5B OS=Homo sapiens OX=9606 GN=EIF5B PE=1 SV=4	LLQAQGVEVPSK	1×TMTpro [N-Term]	00425	1	1	1	ü	63	0	0	0	0	0	0	0	0	0	0	0	0	0	0	0	0	0	0	0	0	0	0	0	0	0	0	0	0	0	0	0	0	0	0	0	0	0	0	0	0	0	0	0	0	0	0	0	0	0	0	0	0	0	0	0	0	0	0	0	0	0	0	0	0	0	0	0	0	0	0	0	0	0	0	0	0	0	0	0	0	0	0	0	0	0	0	0	0	0	0	0	0	0	0	0	0	63	0	0	0	0	0	0	0	0	0	0	0	0	0	0	0	0	0	0	0	0	0	0	0	0	0	0	0	0	0	0	0	0	0	0	0	0	0	0	0	0	0	0	0	0	0	0	0	0	0	0	0	0	0	0	0	0	0	0	0	0	0	0	0	0	0	0	0	0	0	0	0	0	0	0	0	0	0	0	0	0	0	0	0	0	0	0	0	0	0	0	0	0	0	0	0	0	0	0	0	0	0	0	0	0	0	0	0	0	0	0	0	0	0	0	0	0	0	0	0	0	0	0	0	0	0	0	0	0	0	0	0	0	0	0	0	0	0
7569			P54652; P11142	P54652; P11142	Heat shock-related 70 kDa protein 2 OS=Homo sapiens OX=9606 GN=HSPA2 PE=1 SV=1 | Heat shock cognate 71 kDa protein OS=Homo sapiens OX=9606 GN=HSPA8 PE=1 SV=1	Heat shock-related 70 kDa protein 2 OS=Homo sapiens OX=9606 GN=HSPA2 PE=1 SV=1 | Heat shock cognate 71 kDa protein OS=Homo sapiens OX=9606 GN=HSPA8 PE=1 SV=1	LLQDFFNGK	1×TMTpro [K9]; 1×TMTpro [N-Term]	00352; 00349	2	2	2	ü	13199	297	233	173	142	549	43	153	74	148	420	325	236	88	113	231	74	131	18	148	169	145	186	67	0	192	0	0	0	0	0	0	0	0	0	152	0	39	0	39	44	0	0	0	0	0	0	0	0	0	0	0	0	0	0	0	0	0	0	0	0	0	0	0	0	0	0	0	0	0	0	0	0	0	0	0	164	176	14	110	0	0	0	0	0	124	65	0	96	112	51	0	0	0	0	161	0	245	0	66	71	0	239	0	0	65	53	263	0	0	126	89	102	96	35	157	0	125	0	0	56	0	101	0	40	0	0	0	0	0	0	0	0	0	0	0	0	35	33	164	0	0	52	0	0	0	0	45	33	0	0	0	136	0	0	0	0	0	0	74	0	0	0	0	0	0	0	0	0	0	0	0	0	0	0	0	73	93	85	52	0	0	108	94	0	0	0	233	51	0	69	0	107	0	0	54	0	0	0	287	398	63	213	80	0	286	95	86	73	0	98	152	241	172	17	0	57	85	0	0	210	296	173	107	0	150	243	144	201	50	0	4.02057	0	0.806302	25.5833
7570		ü	P0DMV9	P0DMV9	Heat shock 70 kDa protein 1B OS=Homo sapiens OX=9606 GN=HSPA1B PE=1 SV=1	Heat shock 70 kDa protein 1B OS=Homo sapiens OX=9606 GN=HSPA1B PE=1 SV=1	LLQDFFNGR	1×TMTpro [N-Term]	00349	1	1	7	ü	9965	0	69	136	75	102	0	55	63	126	9	305	201	88	49	0	136	88	65	0	0	0	0	33	0	71	0	0	0	0	0	43	103	110	108	141	171	331	58	89	137	0	0	0	0	142	0	0	0	0	0	0	51	45	80	115	248	67	0	0	63	0	0	0	0	0	0	0	0	0	101	0	0	0	0	0	0	0	0	0	0	0	0	0	0	0	784	257	757	416	636	0	0	0	54	0	0	80	76	0	274	51	184	0	0	54	514	82	68	54	0	40	25	0	0	81	0	205	0	0	62	0	0	0	0	0	0	0	0	0	0	0	0	0	0	0	0	0	0	0	0	0	34	0	0	0	0	59	0	0	0	84	56	0	0	0	0	0	0	0	0	0	0	0	0	0	0	0	0	0	0	0	0	139	0	0	0	0	0	0	0	0	0	0	0	0	0	0	0	0	0	0	130	0	0	0	0	0	0	73	182	0	43	72	69	0	0	0	67	0	91	0	0	0	0	0	0	52	117	0	0	0	69	0	0	0	0	0	0	0	0	3.06836	0	-3.14045	24.85
7571		ü	P78527	P78527	DNA-dependent protein kinase catalytic subunit OS=Homo sapiens OX=9606 GN=PRKDC PE=1 SV=3	DNA-dependent protein kinase catalytic subunit OS=Homo sapiens OX=9606 GN=PRKDC PE=1 SV=3	LLQDFNR	1×TMTpro [N-Term]	02836	1	1	4	ü	2265	0	0	0	0	0	0	0	0	0	0	0	0	0	0	0	0	0	0	0	0	0	0	0	0	0	0	0	0	0	0	0	0	0	0	0	0	0	0	0	0	58	0	0	0	0	0	0	0	0	0	0	0	75	0	48	0	88	0	0	128	103	126	0	0	51	0	0	0	0	0	0	0	0	0	0	0	0	0	0	0	0	0	66	53	89	196	29	38	187	176	0	0	0	0	0	0	0	0	0	0	281	44	0	178	251	0	0	0	0	0	0	0	0	0	0	0	0	0	0	0	0	0	0	0	0	0	0	0	0	0	0	0	0	0	0	0	0	0	0	0	0	0	0	0	0	0	0	0	0	0	0	0	0	0	0	0	0	0	0	0	0	0	0	0	0	0	0	0	0	0	0	0	0	0	0	0	0	0	0	0	0	0	0	0	0	0	0	0	0	0	0	0	0	0	0	0	0	0	0	0	0	0	0	0	0	0	0	0	0	0	0	0	0	0	0	0	0	0	0	0	0	0	0	0	0	0	0	0	0	0	1.61726	0	-4.05383	14.8833
7572		ü	O43175	O43175	D-3-phosphoglycerate dehydrogenase OS=Homo sapiens OX=9606 GN=PHGDH PE=1 SV=4	D-3-phosphoglycerate dehydrogenase OS=Homo sapiens OX=9606 GN=PHGDH PE=1 SV=4	ILQDGGLQVVEK	1×TMTpro [K12]; 1×TMTpro [N-Term]	00022	1	1	1	ü	5758	0	195	131	58	117	0	0	49	37	123	0	0	0	0	121	85	0	0	77	77	63	111	37	0	79	66	0	0	0	116	56	0	0	29	69	0	213	0	0	63	97	0	0	0	34	45	71	51	57	95	0	73	0	0	93	83	55	0	0	0	0	0	0	0	0	0	19	0	0	0	0	0	0	0	0	0	0	0	0	0	0	105	71	0	85	67	0	56	6	125	91	46	0	0	55	0	62	0	0	0	120	0	0	0	57	108	175	68	77	113	59	0	63	0	42	0	0	79	0	0	0	0	0	0	0	0	0	0	0	0	0	0	0	0	0	0	0	0	0	0	0	0	0	0	0	0	48	0	0	0	0	0	0	0	0	0	0	0	0	0	0	0	0	83	59	0	0	0	0	0	67	0	0	0	0	0	0	53	0	130	0	0	0	0	0	0	0	0	0	0	0	0	0	0	0	0	0	0	0	40	0	0	167	0	0	0	0	0	99	67	0	0	0	71	156	0	0	0	0	0	0	0	0	0	123	0	0	120	0	0	3.45603	0	-0.100789	20.4333
7573		ü	O43175	O43175	D-3-phosphoglycerate dehydrogenase OS=Homo sapiens OX=9606 GN=PHGDH PE=1 SV=4	D-3-phosphoglycerate dehydrogenase OS=Homo sapiens OX=9606 GN=PHGDH PE=1 SV=4	ILQDGGLQVVEK	1×TMTpro [N-Term]	00022	1	1	1	ü	2713	0	0	0	0	0	0	0	0	0	0	0	0	0	0	0	0	0	0	0	0	0	0	0	0	0	0	0	0	0	0	0	0	0	0	0	0	0	0	0	0	0	0	0	0	0	0	0	0	0	0	0	0	0	0	0	0	0	0	0	0	0	0	0	0	0	0	0	0	0	0	0	0	0	0	0	0	0	0	0	0	0	0	0	0	0	310	371	595	362	1075	0	0	0	0	0	0	0	0	0	0	0	0	0	0	0	0	0	0	0	0	0	0	0	0	0	0	0	0	0	0	0	0	0	0	0	0	0	0	0	0	0	0	0	0	0	0	0	0	0	0	0	0	0	0	0	0	0	0	0	0	0	0	0	0	0	0	0	0	0	0	0	0	0	0	0	0	0	0	0	0	0	0	0	0	0	0	0	0	0	0	0	0	0	0	0	0	0	0	0	0	0	0	0	0	0	0	0	0	0	0	0	0	0	0	0	0	0	0	0	0	0	0	0	0	0	0	0	0	0	0	0	0	0	0	0	0	0	0	0	0	0	0	0	0
7574		ü	Q15006	Q15006	ER membrane protein complex subunit 2 OS=Homo sapiens OX=9606 GN=EMC2 PE=1 SV=1	ER membrane protein complex subunit 2 OS=Homo sapiens OX=9606 GN=EMC2 PE=1 SV=1	ILQEDPTNTAAR	1×TMTpro [N-Term]	00113	1	1	2	ü	969	0	0	0	0	0	0	0	0	0	0	0	0	0	0	0	0	0	0	0	0	0	0	0	0	0	0	0	0	0	0	0	0	0	0	0	35	171	31	223	317	0	0	0	0	0	0	0	0	0	0	0	0	0	0	0	0	0	0	0	0	0	0	0	0	0	0	0	0	0	0	0	0	0	0	0	0	0	0	0	0	0	0	0	0	0	53	0	0	0	139	0	0	0	0	0	0	0	0	0	0	0	0	0	0	0	0	0	0	0	0	0	0	0	0	0	0	0	0	0	0	0	0	0	0	0	0	0	0	0	0	0	0	0	0	0	0	0	0	0	0	0	0	0	0	0	0	0	0	0	0	0	0	0	0	0	0	0	0	0	0	0	0	0	0	0	0	0	0	0	0	0	0	0	0	0	0	0	0	0	0	0	0	0	0	0	0	0	0	0	0	0	0	0	0	0	0	0	0	0	0	0	0	0	0	0	0	0	0	0	0	0	0	0	0	0	0	0	0	0	0	0	0	0	0	0	0	0	0	0	0	2.32811	0	0	0
7575		ü	P40939	P40939	Trifunctional enzyme subunit alpha, mitochondrial OS=Homo sapiens OX=9606 GN=HADHA PE=1 SV=2	Trifunctional enzyme subunit alpha, mitochondrial OS=Homo sapiens OX=9606 GN=HADHA PE=1 SV=2	ILQEGVDPK	1×TMTpro [K9]; 1×TMTpro [N-Term]	00561	1	1	1	ü	1038	0	0	0	0	88	0	0	0	0	0	0	0	0	0	0	71	0	103	52	0	0	0	109	69	72	0	0	0	0	0	0	0	0	0	0	0	0	0	0	0	0	0	0	0	0	0	0	0	0	0	0	0	0	0	0	0	0	0	0	0	0	0	0	0	76	0	0	0	0	0	0	0	0	0	0	55	0	0	0	0	13	55	0	0	0	0	0	0	0	0	0	0	0	0	0	0	0	0	0	0	0	0	0	0	0	79	0	0	0	0	0	0	0	83	0	0	0	0	0	0	0	0	0	0	0	0	0	0	0	0	0	0	0	0	0	0	0	0	0	0	0	0	0	0	0	0	0	0	0	0	0	0	0	0	0	0	0	0	0	0	0	0	0	0	0	0	0	0	0	0	0	0	0	0	0	0	0	0	0	0	0	0	0	0	0	0	0	0	0	0	0	0	0	0	0	0	46	0	0	0	0	0	0	0	0	0	0	0	0	0	0	0	0	0	0	0	0	0	0	0	0	0	0	0	0	0	67	0	0	0	2.43082	0	-1.24839	15.0667
7576		ü	P40939	P40939	Trifunctional enzyme subunit alpha, mitochondrial OS=Homo sapiens OX=9606 GN=HADHA PE=1 SV=2	Trifunctional enzyme subunit alpha, mitochondrial OS=Homo sapiens OX=9606 GN=HADHA PE=1 SV=2	ILQEGVDPK	1×TMTpro [N-Term]	00561	1	1	3	ü	719	92	0	0	0	180	0	0	0	0	0	0	0	0	0	72	160	0	0	63	152	0	0	0	0	0	0	0	0	0	0	0	0	0	0	0	0	0	0	0	0	0	0	0	0	0	0	0	0	0	0	0	0	0	0	0	0	0	0	0	0	0	0	0	0	0	0	0	0	0	0	0	0	0	0	0	0	0	0	0	0	0	0	0	0	0	0	0	0	0	0	0	0	0	0	0	0	0	0	0	0	0	0	0	0	0	0	0	0	0	0	0	0	0	0	0	0	0	0	0	0	0	0	0	0	0	0	0	0	0	0	0	0	0	0	0	0	0	0	0	0	0	0	0	0	0	0	0	0	0	0	0	0	0	0	0	0	0	0	0	0	0	0	0	0	0	0	0	0	0	0	0	0	0	0	0	0	0	0	0	0	0	0	0	0	0	0	0	0	0	0	0	0	0	0	0	0	0	0	0	0	0	0	0	0	0	0	0	0	0	0	0	0	0	0	0	0	0	0	0	0	0	0	0	0	0	0	0	0	0	0	0	0	0	0
7577		ü	Q14152	Q14152	Eukaryotic translation initiation factor 3 subunit A OS=Homo sapiens OX=9606 GN=EIF3A PE=1 SV=1	Eukaryotic translation initiation factor 3 subunit A OS=Homo sapiens OX=9606 GN=EIF3A PE=1 SV=1	ILQEHEQIK	1×TMTpro [K9]; 1×TMTpro [N-Term]	00624	1	1	6	ü	6544	95	34	0	0	59	54	0	0	65	61	79	0	53	67	67	91	36	0	0	0	0	218	0	0	73	0	0	0	0	0	0	0	0	0	0	0	0	0	0	61	0	0	0	32	0	0	57	0	43	127	43	0	0	0	0	0	0	0	0	0	81	0	97	0	140	73	72	0	0	0	225	81	119	77	0	62	0	0	0	75	0	101	0	0	249	21	0	108	64	39	0	129	0	0	191	0	0	0	0	45	0	0	0	102	0	302	61	252	47	71	67	0	0	0	187	0	37	0	0	127	0	0	0	0	53	0	0	0	0	47	0	0	58	0	0	0	0	69	0	0	0	0	0	69	0	0	0	0	0	0	0	0	49	0	0	94	0	65	0	0	0	120	0	0	0	0	0	0	0	0	0	0	0	0	0	0	53	0	0	0	0	0	0	0	73	103	0	0	0	0	0	0	0	0	0	0	0	0	71	202	43	0	0	0	44	0	0	50	0	61	0	52	0	0	0	43	0	0	42	58	0	53	59	0	44	0	0	63	0	89	3.4333	0	1.05503	11.4
7578		ü	Q14152	Q14152	Eukaryotic translation initiation factor 3 subunit A OS=Homo sapiens OX=9606 GN=EIF3A PE=1 SV=1	Eukaryotic translation initiation factor 3 subunit A OS=Homo sapiens OX=9606 GN=EIF3A PE=1 SV=1	ILQEHEQIK	1×TMTpro [N-Term]	00624	1	1	3	ü	2013	0	0	0	0	0	0	0	0	0	0	0	0	81	0	54	115	0	0	0	0	0	82	0	61	95	0	0	0	0	0	0	0	0	0	0	0	79	0	0	152	0	0	0	0	0	0	0	0	0	0	0	0	0	0	0	0	0	0	0	0	0	0	0	0	93	0	0	0	0	0	0	91	86	0	116	135	0	0	0	135	43	49	46	0	9	0	0	0	0	0	0	0	0	0	0	0	0	0	0	0	0	0	0	0	0	0	118	192	0	89	0	0	0	0	0	0	0	0	0	0	0	0	0	0	0	0	0	0	0	0	0	0	0	0	0	0	0	0	0	0	0	0	0	0	0	0	0	0	0	0	0	0	0	0	0	0	0	0	0	0	0	0	0	0	0	0	0	0	0	0	0	0	0	0	0	0	0	0	0	0	0	0	0	0	0	0	0	0	0	0	0	0	0	0	0	0	0	0	0	0	0	0	0	0	0	0	0	0	0	0	0	0	0	0	0	0	0	0	0	0	0	0	0	0	0	0	0	0	92	0	0	0	0	0
7579		ü	Q13813	Q13813	Spectrin alpha chain, non-erythrocytic 1 OS=Homo sapiens OX=9606 GN=SPTAN1 PE=1 SV=3	Spectrin alpha chain, non-erythrocytic 1 OS=Homo sapiens OX=9606 GN=SPTAN1 PE=1 SV=3	LIQEQHPEEELIK	1×TMTpro [K13]; 1×TMTpro [N-Term]	00215	1	1	1	ü	772	0	0	0	0	0	0	0	0	0	0	0	0	0	0	0	0	0	0	0	0	0	0	0	0	0	0	0	0	0	0	0	0	0	0	0	0	0	0	0	0	0	0	0	0	0	45	75	0	0	123	0	67	96	57	0	0	0	0	0	0	0	0	0	0	0	0	0	0	0	0	0	0	0	0	0	0	0	0	0	0	0	0	0	0	0	0	0	0	0	0	0	0	0	0	0	0	0	0	0	0	0	0	0	0	0	0	0	0	0	0	79	0	45	58	16	0	0	0	0	0	0	0	0	0	0	0	0	0	0	0	0	0	0	0	0	0	0	0	0	0	0	0	0	0	0	0	0	0	0	0	0	0	0	0	0	0	0	0	0	0	0	0	0	0	0	0	0	0	0	0	0	0	0	0	0	0	0	0	0	0	0	0	111	0	0	0	0	0	0	0	0	0	0	0	0	0	0	0	0	0	0	0	0	0	0	0	0	0	0	0	0	0	0	0	0	0	0	0	0	0	0	0	0	0	0	0	0	0	0	0	3.1945	0	-0.466988	16.8667
7580		ü	Q13813	Q13813	Spectrin alpha chain, non-erythrocytic 1 OS=Homo sapiens OX=9606 GN=SPTAN1 PE=1 SV=3	Spectrin alpha chain, non-erythrocytic 1 OS=Homo sapiens OX=9606 GN=SPTAN1 PE=1 SV=3	LIQEQHPEEELIK	1×TMTpro [N-Term]	00215	1	1	3	ü	3624	0	0	0	0	0	0	0	0	0	0	0	0	0	0	0	0	0	0	0	0	0	0	0	0	0	0	0	0	0	0	0	0	0	0	0	0	0	0	0	0	0	0	0	0	0	0	0	0	58	73	14	138	0	0	57	0	0	0	0	0	0	0	0	0	0	0	0	0	0	0	0	0	0	0	0	0	0	0	0	0	0	0	0	0	0	488	398	753	280	1365	0	0	0	0	0	0	0	0	0	0	0	0	0	0	0	0	0	0	0	0	0	0	0	0	0	0	0	0	0	0	0	0	0	0	0	0	0	0	0	0	0	0	0	0	0	0	0	0	0	0	0	0	0	0	0	0	0	0	0	0	0	0	0	0	0	0	0	0	0	0	0	0	0	0	0	0	0	0	0	0	0	0	0	0	0	0	0	0	0	0	0	0	0	0	0	0	0	0	0	0	0	0	0	0	0	0	0	0	0	0	0	0	0	0	0	0	0	0	0	0	0	0	0	0	0	0	0	0	0	0	0	0	0	0	0	0	0	0	0	0	0	0	0	0
7581		ü	Q9Y6Q5	Q9Y6Q5	AP-1 complex subunit mu-2 OS=Homo sapiens OX=9606 GN=AP1M2 PE=1 SV=4	AP-1 complex subunit mu-2 OS=Homo sapiens OX=9606 GN=AP1M2 PE=1 SV=4	ILQEYITQQSNK	1×TMTpro [K12]; 1×TMTpro [N-Term]	00130	1	1	4	ü	2532	0	44	0	0	251	0	65	0	0	6	0	0	0	0	0	0	0	0	0	0	0	101	0	0	71	0	0	0	0	0	0	0	0	0	0	0	0	0	0	0	0	0	0	0	79	66	0	0	75	79	0	0	0	0	0	169	63	74	47	0	0	0	0	0	0	0	61	0	0	91	0	0	0	0	0	0	75	0	67	0	0	0	0	0	0	0	0	0	0	0	65	0	106	0	102	110	57	0	0	42	0	0	0	0	0	0	0	0	0	0	67	0	0	0	200	0	0	0	0	0	0	0	0	0	0	0	0	0	0	0	0	0	0	0	0	0	0	0	0	0	0	0	0	0	0	0	0	0	0	0	0	0	0	0	0	0	0	0	0	0	0	0	0	0	0	0	0	0	0	0	0	0	0	0	0	0	0	0	53	0	0	0	0	0	0	0	0	0	0	0	0	0	0	0	0	0	0	0	0	0	0	0	79	0	0	0	0	113	0	0	0	0	0	0	54	0	0	0	0	0	0	0	0	0	0	0	0	0	0	0	2.66739	0	-5.44932	21.5167
7582		ü	P48729	P48729	Casein kinase I isoform alpha OS=Homo sapiens OX=9606 GN=CSNK1A1 PE=1 SV=2	Casein kinase I isoform alpha OS=Homo sapiens OX=9606 GN=CSNK1A1 PE=1 SV=2	ILQGGVGIPHIR	1×TMTpro [N-Term]	00066	1	1	2	ü	8474	0	0	0	0	0	0	0	178	78	191	236	15	392	0	1429	0	111	56	165	1080	0	0	0	0	0	0	0	0	0	0	0	0	0	0	0	0	0	0	0	0	0	0	0	0	0	51	194	158	47	760	0	0	0	0	0	0	0	0	0	0	0	0	0	0	0	0	0	0	0	0	0	0	0	0	0	0	0	0	0	0	0	0	0	0	0	0	0	0	0	0	121	152	45	124	608	220	76	249	0	577	0	0	0	0	0	0	0	0	0	0	85	0	132	213	665	0	0	0	0	0	0	0	0	0	0	0	0	0	0	0	0	0	0	0	0	0	0	0	0	0	0	0	0	0	0	0	0	0	0	0	0	0	0	0	0	0	0	0	0	0	0	0	0	0	0	0	0	0	0	0	0	0	0	0	0	0	0	0	0	0	0	66	0	0	0	0	0	0	0	0	0	0	0	0	0	0	0	0	0	0	0	0	0	0	0	0	0	0	0	0	0	0	0	0	0	0	0	0	0	0	0	0	0	0	0	0	0	0	0	0	3.54781	0	-5.28539	17.6167
7583		ü	P17844	P17844	Probable ATP-dependent RNA helicase DDX5 OS=Homo sapiens OX=9606 GN=DDX5 PE=1 SV=1	Probable ATP-dependent RNA helicase DDX5 OS=Homo sapiens OX=9606 GN=DDX5 PE=1 SV=1	LLQLVEDR	1×TMTpro [N-Term]	00471	1	1	6	ü	5191	0	0	0	0	0	0	58	160	114	186	79	0	62	0	170	83	0	0	55	0	231	196	0	0	239	0	45	0	0	65	0	0	0	0	0	0	0	0	0	0	73	0	0	97	82	188	0	0	65	0	0	111	0	0	158	0	0	0	32	0	66	47	93	0	0	185	192	0	87	257	0	0	0	0	0	0	0	0	0	0	58	66	0	0	99	0	186	226	55	31	0	0	0	0	0	148	78	0	0	0	0	0	0	0	0	0	0	73	0	0	0	0	0	159	85	0	0	0	0	71	0	0	0	0	0	0	0	0	0	0	0	0	0	0	0	0	0	0	0	0	0	0	0	0	0	0	0	0	0	0	0	92	0	0	0	0	0	0	0	0	67	113	0	0	9	0	0	0	0	0	0	0	0	0	0	0	0	0	0	0	0	0	0	0	36	0	0	0	0	0	0	0	0	0	0	0	0	0	0	0	0	0	0	0	0	0	0	0	0	63	0	0	0	0	0	0	0	0	0	0	0	0	0	0	0	0	0	0	0	0	2.39744	0	-3.20443	21.5
7584		ü	Q96FQ6	Q96FQ6	Protein S100-A16 OS=Homo sapiens OX=9606 GN=S100A16 PE=1 SV=1	Protein S100-A16 OS=Homo sapiens OX=9606 GN=S100A16 PE=1 SV=1	LIQNLDANHDGR	1×TMTpro [N-Term]	00062	1	1	8	ü	15941	70	183	113	0	263	325	133	264	487	348	109	0	0	0	52	0	0	0	78	58	88	0	71	0	96	200	0	57	0	104	0	63	56	0	0	0	0	0	28	0	78	0	0	0	93	240	299	153	277	436	0	0	0	0	0	736	89	376	0	1114	269	0	206	73	202	322	84	136	131	114	428	409	319	81	517	81	285	149	276	247	58	0	0	0	142	90	72	100	89	174	0	0	0	0	0	0	0	67	0	52	59	111	7	124	279	59	66	69	65	39	0	0	0	86	0	0	67	113	0	0	0	0	78	0	0	0	0	0	0	0	0	0	97	0	80	47	0	51	0	0	0	0	0	57	0	0	0	0	0	0	0	0	0	0	0	0	0	0	0	0	0	95	284	0	0	0	0	0	0	0	0	0	0	0	74	0	0	0	0	0	0	80	0	0	151	0	0	0	0	0	97	0	0	66	0	0	44	0	19	59	0	0	62	55	123	0	0	0	95	0	39	97	60	184	62	0	0	0	0	0	0	0	0	0	127	0	0	52	91	61	3.94586	0	-4.22557	11.5
7585		ü	P54136	P54136	Arginine--tRNA ligase, cytoplasmic OS=Homo sapiens OX=9606 GN=RARS1 PE=1 SV=2	Arginine--tRNA ligase, cytoplasmic OS=Homo sapiens OX=9606 GN=RARS1 PE=1 SV=2	LLQQEEEIK	1×TMTpro [K9]; 1×TMTpro [N-Term]	00012	1	1	1	ü	1312	0	0	0	0	83	0	0	0	0	0	0	0	0	0	0	0	0	0	0	0	0	0	0	0	0	0	0	0	0	0	0	0	0	0	0	0	0	0	0	0	0	0	0	59	0	0	0	0	148	0	0	0	0	0	0	0	0	0	0	0	0	0	0	0	0	49	55	0	0	0	0	0	0	0	0	0	0	0	0	0	0	0	65	65	0	0	0	0	0	115	0	0	0	0	0	0	85	0	0	48	51	0	0	0	58	0	0	0	0	0	0	0	0	0	105	0	0	0	0	0	0	0	0	0	0	0	0	0	0	0	0	0	0	73	0	0	0	0	0	0	0	0	0	0	0	0	0	0	0	0	0	0	0	0	0	0	0	0	0	0	0	0	0	0	0	0	61	0	0	0	0	0	0	0	0	0	0	0	0	0	0	0	0	0	0	0	0	0	0	0	0	0	0	0	0	0	0	0	0	0	0	0	0	0	0	0	0	0	0	138	0	0	0	0	0	0	0	0	0	0	0	0	0	0	0	0	0	0	54	0	3.30374	0	3.94025	15.6333
7586		ü	P54136	P54136	Arginine--tRNA ligase, cytoplasmic OS=Homo sapiens OX=9606 GN=RARS1 PE=1 SV=2	Arginine--tRNA ligase, cytoplasmic OS=Homo sapiens OX=9606 GN=RARS1 PE=1 SV=2	LLQQEEEIK	1×TMTpro [N-Term]	00012	1	1	3	ü	245	0	0	0	0	0	0	0	0	0	0	0	0	0	0	0	0	0	0	0	0	0	0	0	0	0	0	0	0	0	0	0	0	0	0	0	0	0	0	0	0	0	0	0	0	0	0	0	0	0	0	0	0	0	0	0	0	0	0	0	0	0	0	0	0	0	0	0	0	0	0	0	0	0	0	0	0	0	0	0	0	0	0	0	0	0	0	0	0	0	0	0	0	0	0	0	0	0	0	0	61	0	0	0	57	0	0	0	0	0	0	59	0	0	0	68	0	0	0	0	0	0	0	0	0	0	0	0	0	0	0	0	0	0	0	0	0	0	0	0	0	0	0	0	0	0	0	0	0	0	0	0	0	0	0	0	0	0	0	0	0	0	0	0	0	0	0	0	0	0	0	0	0	0	0	0	0	0	0	0	0	0	0	0	0	0	0	0	0	0	0	0	0	0	0	0	0	0	0	0	0	0	0	0	0	0	0	0	0	0	0	0	0	0	0	0	0	0	0	0	0	0	0	0	0	0	0	0	0	0	0	0	0	0	0
7587		ü	Q9Y5M8	Q9Y5M8	Signal recognition particle receptor subunit beta OS=Homo sapiens OX=9606 GN=SRPRB PE=1 SV=3	Signal recognition particle receptor subunit beta OS=Homo sapiens OX=9606 GN=SRPRB PE=1 SV=3	LIQQQLEK	1×TMTpro [K8]; 1×TMTpro [N-Term]	00192	1	1	1	ü	2686	0	0	0	0	0	0	0	0	37	71	21	100	0	0	0	0	0	0	0	0	27	0	0	0	67	0	0	0	0	0	0	0	0	0	0	0	0	0	0	0	0	0	0	0	0	0	0	0	0	76	0	0	0	0	0	0	0	0	0	53	0	0	0	0	0	0	0	81	0	0	90	0	60	0	56	0	0	0	76	0	0	0	0	0	39	180	246	132	131	491	0	0	0	0	0	0	59	0	0	130	0	0	0	0	0	0	53	62	81	62	0	0	0	0	0	0	0	0	0	0	0	0	0	0	0	0	0	0	0	0	0	0	0	0	0	0	0	0	0	0	0	0	0	0	0	0	0	0	0	0	0	0	0	0	0	0	0	0	0	0	0	0	0	0	0	0	0	0	0	0	0	0	0	0	0	0	75	0	0	130	0	0	0	0	0	0	0	0	0	0	0	0	0	0	0	0	0	0	0	0	0	0	0	0	0	0	0	0	0	0	0	0	0	0	0	0	0	0	0	0	0	0	0	0	0	0	0	0	0	0	2.7779	0	-4.0703	15.2333
7588		ü	Q9Y5M8	Q9Y5M8	Signal recognition particle receptor subunit beta OS=Homo sapiens OX=9606 GN=SRPRB PE=1 SV=3	Signal recognition particle receptor subunit beta OS=Homo sapiens OX=9606 GN=SRPRB PE=1 SV=3	LIQQQLEK	1×TMTpro [N-Term]	00192	1	1	1	ü	570	0	0	0	0	0	0	0	0	0	0	0	0	0	0	0	0	0	0	0	0	0	0	0	0	0	0	0	0	0	0	0	0	0	0	0	0	0	0	0	0	0	0	0	0	0	0	0	0	0	0	0	0	0	0	0	0	0	0	0	0	0	120	0	0	158	0	0	0	66	0	0	0	0	0	0	0	0	0	0	0	0	67	159	0	0	0	0	0	0	0	0	0	0	0	0	0	0	0	0	0	0	0	0	0	0	0	0	0	0	0	0	0	0	0	0	0	0	0	0	0	0	0	0	0	0	0	0	0	0	0	0	0	0	0	0	0	0	0	0	0	0	0	0	0	0	0	0	0	0	0	0	0	0	0	0	0	0	0	0	0	0	0	0	0	0	0	0	0	0	0	0	0	0	0	0	0	0	0	0	0	0	0	0	0	0	0	0	0	0	0	0	0	0	0	0	0	0	0	0	0	0	0	0	0	0	0	0	0	0	0	0	0	0	0	0	0	0	0	0	0	0	0	0	0	0	0	0	0	0	0	0	0	0	0
7589		ü	Q13813	Q13813	Spectrin alpha chain, non-erythrocytic 1 OS=Homo sapiens OX=9606 GN=SPTAN1 PE=1 SV=3	Spectrin alpha chain, non-erythrocytic 1 OS=Homo sapiens OX=9606 GN=SPTAN1 PE=1 SV=3	LIQSHPESAEDLQEK	1×TMTpro [K15]; 1×TMTpro [N-Term]	01299	1	1	1	ü	606	51	0	0	0	0	0	0	0	0	0	0	0	0	0	0	0	43	0	0	71	0	23	32	0	0	0	0	0	0	0	0	0	0	0	0	0	0	0	0	0	0	0	0	0	0	0	0	0	0	0	0	0	0	0	0	0	0	0	91	65	0	0	0	0	0	0	0	0	0	0	0	0	0	0	0	0	0	0	0	0	0	0	0	0	0	0	0	0	0	0	0	0	0	0	0	0	0	0	0	0	0	0	0	0	0	0	0	0	0	0	0	0	0	0	0	0	0	0	0	0	0	0	0	0	0	0	0	0	0	0	67	21	0	0	0	0	0	0	0	0	0	0	0	0	0	0	0	0	0	0	0	0	0	0	0	0	0	0	0	0	0	0	0	0	0	0	0	0	0	0	0	0	0	0	0	0	0	0	0	0	0	0	0	0	0	0	0	0	0	0	0	0	0	0	0	0	0	0	0	0	0	0	0	0	0	0	79	0	0	63	0	0	0	0	0	0	0	0	0	0	0	0	0	0	0	0	0	0	0	0	4.57232	0	0.745283	12.8833
7590		ü	Q13813	Q13813	Spectrin alpha chain, non-erythrocytic 1 OS=Homo sapiens OX=9606 GN=SPTAN1 PE=1 SV=3	Spectrin alpha chain, non-erythrocytic 1 OS=Homo sapiens OX=9606 GN=SPTAN1 PE=1 SV=3	LIQSHPESAEDLQEK	1×TMTpro [N-Term]	01299	1	1	2	ü	313	0	0	0	0	0	0	0	0	0	0	0	0	0	0	0	0	0	0	57	135	121	0	0	0	0	0	0	0	0	0	0	0	0	0	0	0	0	0	0	0	0	0	0	0	0	0	0	0	0	0	0	0	0	0	0	0	0	0	0	0	0	0	0	0	0	0	0	0	0	0	0	0	0	0	0	0	0	0	0	0	0	0	0	0	0	0	0	0	0	0	0	0	0	0	0	0	0	0	0	0	0	0	0	0	0	0	0	0	0	0	0	0	0	0	0	0	0	0	0	0	0	0	0	0	0	0	0	0	0	0	0	0	0	0	0	0	0	0	0	0	0	0	0	0	0	0	0	0	0	0	0	0	0	0	0	0	0	0	0	0	0	0	0	0	0	0	0	0	0	0	0	0	0	0	0	0	0	0	0	0	0	0	0	0	0	0	0	0	0	0	0	0	0	0	0	0	0	0	0	0	0	0	0	0	0	0	0	0	0	0	0	0	0	0	0	0	0	0	0	0	0	0	0	0	0	0	0	0	0	0	0	0	0	0
7591			Q13177; Q13153	Q13177; Q13153	Serine/threonine-protein kinase PAK 2 OS=Homo sapiens OX=9606 GN=PAK2 PE=1 SV=3 | Serine/threonine-protein kinase PAK 1 OS=Homo sapiens OX=9606 GN=PAK1 PE=1 SV=2	Serine/threonine-protein kinase PAK 2 OS=Homo sapiens OX=9606 GN=PAK2 PE=1 SV=3 | Serine/threonine-protein kinase PAK 1 OS=Homo sapiens OX=9606 GN=PAK1 PE=1 SV=2	LLQTSNITK	1×TMTpro [K9]; 1×TMTpro [N-Term]	00105; 00106	2	2	1	ü	2796	65	53	0	0	72	138	77	67	85	77	0	0	0	0	0	0	0	0	0	0	0	0	0	0	0	0	0	0	0	0	0	0	0	0	0	70	88	0	0	0	0	53	53	0	39	190	136	0	0	141	0	0	0	0	0	0	0	0	0	0	0	0	0	0	51	0	29	0	48	63	0	0	0	0	37	0	0	0	0	0	0	0	0	0	0	0	213	43	0	38	0	0	0	0	75	0	74	0	0	0	74	0	87	59	58	0	64	0	0	9	0	0	0	113	0	0	0	0	0	0	0	0	0	0	0	0	0	0	0	0	0	0	0	0	0	0	0	0	0	0	0	0	0	0	0	0	0	0	0	0	0	0	0	51	0	35	64	0	0	0	0	0	0	0	0	0	0	0	0	0	0	0	0	0	0	0	0	0	0	0	0	0	0	0	0	0	0	0	0	0	0	0	0	0	0	0	0	0	0	0	0	107	0	0	0	0	0	0	0	0	0	0	0	0	0	0	0	0	0	0	0	0	0	0	0	0	0	0	0	0	3.2378	0	0.346231	15.3667
7592			Q13153; Q13177	Q13153; Q13177	Serine/threonine-protein kinase PAK 1 OS=Homo sapiens OX=9606 GN=PAK1 PE=1 SV=2 | Serine/threonine-protein kinase PAK 2 OS=Homo sapiens OX=9606 GN=PAK2 PE=1 SV=3	Serine/threonine-protein kinase PAK 1 OS=Homo sapiens OX=9606 GN=PAK1 PE=1 SV=2 | Serine/threonine-protein kinase PAK 2 OS=Homo sapiens OX=9606 GN=PAK2 PE=1 SV=3	LLQTSNITK	1×TMTpro [N-Term]	00106; 00105	2	2	3	ü	1160	0	0	0	0	0	0	0	0	0	0	0	0	0	0	0	0	0	0	0	0	0	0	0	0	0	0	0	0	0	0	0	0	0	0	0	157	0	0	0	78	0	0	0	0	0	0	41	0	0	0	0	0	0	0	0	0	0	0	0	0	0	0	0	0	0	0	0	0	0	0	0	0	0	0	0	0	0	0	0	0	0	0	0	0	0	0	79	0	53	111	193	0	0	0	115	114	57	0	0	162	0	0	0	0	0	0	0	0	0	0	0	0	0	0	0	0	0	0	0	0	0	0	0	0	0	0	0	0	0	0	0	0	0	0	0	0	0	0	0	0	0	0	0	0	0	0	0	0	0	0	0	0	0	0	0	0	0	0	0	0	0	0	0	0	0	0	0	0	0	0	0	0	0	0	0	0	0	0	0	0	0	0	0	0	0	0	0	0	0	0	0	0	0	0	0	0	0	0	0	0	0	0	0	0	0	0	0	0	0	0	0	0	0	0	0	0	0	0	0	0	0	0	0	0	0	0	0	0	0	0	0	0	0	0
7593		ü	Q7Z2Y5	Q7Z2Y5	Nik-related protein kinase OS=Homo sapiens OX=9606 GN=NRK PE=1 SV=2	Nik-related protein kinase OS=Homo sapiens OX=9606 GN=NRK PE=1 SV=2	LLQVQSQVSK	1×TMTpro [N-Term]; 1×Crotonyl [K10(100)]	00490	1	1	1	ü	414	0	0	0	0	0	0	0	0	0	0	0	0	0	0	0	0	0	0	0	0	0	0	0	0	0	0	0	0	0	0	0	0	0	0	0	0	0	0	0	0	0	0	0	0	0	0	0	0	0	0	0	0	0	0	0	0	0	0	0	0	0	0	0	0	0	142	101	0	71	100	0	0	0	0	0	0	0	0	0	0	0	0	0	0	0	0	0	0	0	0	0	0	0	0	0	0	0	0	0	0	0	0	0	0	0	0	0	0	0	0	0	0	0	0	0	0	0	0	0	0	0	0	0	0	0	0	0	0	0	0	0	0	0	0	0	0	0	0	0	0	0	0	0	0	0	0	0	0	0	0	0	0	0	0	0	0	0	0	0	0	0	0	0	0	0	0	0	0	0	0	0	0	0	0	0	0	0	0	0	0	0	0	0	0	0	0	0	0	0	0	0	0	0	0	0	0	0	0	0	0	0	0	0	0	0	0	0	0	0	0	0	0	0	0	0	0	0	0	0	0	0	0	0	0	0	0	0	0	0	0	0.782708	0	0	0
7594		ü	Q15717	Q15717	ELAV-like protein 1 OS=Homo sapiens OX=9606 GN=ELAVL1 PE=1 SV=2	ELAV-like protein 1 OS=Homo sapiens OX=9606 GN=ELAVL1 PE=1 SV=2	ILQVSFK	1×TMTpro [K7]; 1×TMTpro [N-Term]	00314	1	1	2	ü	1510	0	0	0	0	0	0	0	0	0	0	0	0	0	93	39	0	88	84	154	149	0	0	0	0	0	0	0	0	0	0	0	0	0	0	0	0	0	0	77	59	0	0	0	0	0	0	0	0	0	0	0	0	0	0	0	47	92	123	84	70	0	0	0	0	0	0	0	0	0	0	0	0	0	0	0	0	0	0	0	0	0	96	0	0	155	0	0	0	0	0	0	0	0	0	0	0	0	0	0	0	61	0	0	0	39	0	0	0	0	0	0	0	0	0	0	0	0	0	0	0	0	0	0	0	0	0	0	0	0	0	0	0	0	0	0	0	0	0	0	0	0	0	0	0	0	0	0	0	0	0	0	0	0	0	0	0	0	0	0	0	0	0	0	0	0	0	0	0	0	0	0	0	0	0	0	0	0	0	0	0	0	0	0	0	0	0	0	0	0	0	0	0	0	0	0	0	0	0	0	0	0	0	0	0	0	0	0	0	0	0	0	0	0	0	0	0	0	0	0	0	0	0	0	0	0	0	0	0	0	0	2.60777	0	-1.95209	21.5333
7595		ü	Q8IVF2	Q8IVF2	Protein AHNAK2 OS=Homo sapiens OX=9606 GN=AHNAK2 PE=1 SV=2	Protein AHNAK2 OS=Homo sapiens OX=9606 GN=AHNAK2 PE=1 SV=2	ILQYSEPYK	1×TMTpro [K9]; 1×TMTpro [N-Term]	00177	1	1	3	ü	613	0	0	0	0	171	0	0	0	0	0	0	0	0	0	0	0	0	0	0	0	0	0	0	0	0	0	0	0	0	0	0	0	0	0	0	0	0	0	0	0	0	0	0	0	0	0	0	0	0	0	0	89	0	0	132	0	0	0	0	0	0	0	0	0	0	0	0	0	0	0	0	0	0	0	0	0	0	0	0	0	0	0	0	0	0	0	0	0	0	0	0	0	0	0	0	0	0	0	0	0	0	0	0	0	0	0	0	0	0	0	0	0	0	0	0	0	0	0	0	0	0	0	0	0	0	0	0	0	0	0	0	0	0	0	0	0	0	0	0	0	0	0	0	0	0	0	0	0	0	0	0	0	0	0	0	0	0	0	57	0	0	47	60	0	0	0	0	0	0	0	0	0	0	0	0	0	0	0	0	0	0	0	0	0	0	0	0	0	0	0	0	0	0	0	0	0	0	0	0	0	0	0	0	0	0	0	0	0	0	0	0	0	0	0	0	57	0	0	0	0	0	0	0	0	0	0	0	0	0	0	2.50542	0	-1.22197	18.2667
7596		ü	Q15637	Q15637	Splicing factor 1 OS=Homo sapiens OX=9606 GN=SF1 PE=1 SV=4	Splicing factor 1 OS=Homo sapiens OX=9606 GN=SF1 PE=1 SV=4	ILRPWQSSETR	1×TMTpro [N-Term]	00261	1	1	10	ü	6977	0	0	0	0	79	0	0	0	0	0	0	7	80	0	109	48	0	0	0	77	0	0	0	0	0	0	0	0	0	0	0	37	183	71	0	0	0	0	0	58	76	0	54	132	0	0	53	0	0	0	256	184	152	141	251	0	0	0	0	0	235	0	39	57	93	0	0	0	0	0	125	0	0	0	29	0	0	0	67	0	61	240	112	0	226	49	0	37	0	93	0	105	0	0	105	0	83	116	0	73	115	0	0	0	0	0	0	43	64	107	109	369	76	111	494	0	0	0	0	0	0	0	0	0	0	0	0	0	114	0	41	0	0	0	0	0	0	0	0	0	0	0	0	0	78	0	0	0	0	0	51	0	79	0	0	47	0	0	0	0	0	0	0	50	0	0	0	0	0	0	0	0	0	0	0	0	0	0	0	0	0	0	0	0	61	0	80	0	0	0	0	0	0	0	121	0	0	39	0	242	0	0	0	0	61	0	0	0	0	0	0	0	0	0	0	126	0	0	0	0	0	0	0	0	0	0	0	131	72	103	2.55125	0	-4.23777	11.3
7597		ü	Q15149	Q15149	Plectin OS=Homo sapiens OX=9606 GN=PLEC PE=1 SV=3	Plectin OS=Homo sapiens OX=9606 GN=PLEC PE=1 SV=3	LLSAEK	1×TMTpro [K6]; 1×TMTpro [N-Term]	03232,03563	1	1	16	ü	29518	113	349	312	0	634	113	271	147	208	456	0	251	133	0	84	0	0	0	0	0	498	315	112	158	394	57	61	0	52	83	225	312	122	218	495	75	273	61	294	791	121	0	0	0	66	113	67	0	0	104	72	0	0	59	88	0	88	110	65	150	143	73	101	0	61	0	0	0	0	0	0	0	89	0	56	0	113	0	67	66	0	409	142	257	419	668	845	194	383	1015	0	0	0	0	0	206	236	125	67	511	327	386	140	142	448	111	67	77	0	57	65	92	69	0	64	0	95	0	58	0	0	122	53	75	164	0	0	0	94	101	0	75	0	0	0	0	0	0	133	109	0	64	0	0	0	0	0	0	0	0	0	62	0	80	57	94	0	101	0	45	0	0	0	0	0	0	0	118	0	0	75	0	0	0	61	0	51	150	0	0	0	78	57	133	73	0	198	0	39	0	0	54	0	0	161	0	136	0	264	495	57	682	748	236	825	110	560	1317	526	86	0	0	0	0	0	124	56	246	0	372	111	351	400	51	380	207	528	502	61	196	2.36985	0	0.0962102	12.45
7598		ü	P11908	P11908	Ribose-phosphate pyrophosphokinase 2 OS=Homo sapiens OX=9606 GN=PRPS2 PE=1 SV=2	Ribose-phosphate pyrophosphokinase 2 OS=Homo sapiens OX=9606 GN=PRPS2 PE=1 SV=2	LLSAGATK	1×TMTpro [N-Term]	00236	1	1	1	ü	601	0	0	0	0	0	104	289	62	77	69	0	0	0	0	0	0	0	0	0	0	0	0	0	0	0	0	0	0	0	0	0	0	0	0	0	0	0	0	0	0	0	0	0	0	0	0	0	0	0	0	0	0	0	0	0	0	0	0	0	0	0	0	0	0	0	0	0	0	0	0	0	0	0	0	0	0	0	0	0	0	0	0	0	0	0	0	0	0	0	0	0	0	0	0	0	0	0	0	0	0	0	0	0	0	0	0	0	0	0	0	0	0	0	0	0	0	0	0	0	0	0	0	0	0	0	0	0	0	0	0	0	0	0	0	0	0	0	0	0	0	0	0	0	0	0	0	0	0	0	0	0	0	0	0	0	0	0	0	0	0	0	0	0	0	0	0	0	0	0	0	0	0	0	0	0	0	0	0	0	0	0	0	0	0	0	0	0	0	0	0	0	0	0	0	0	0	0	0	0	0	0	0	0	0	0	0	0	0	0	0	0	0	0	0	0	0	0	0	0	0	0	0	0	0	0	0	0	0	0	0	0	0	0	0
7599		ü	P60891	P60891	Ribose-phosphate pyrophosphokinase 1 OS=Homo sapiens OX=9606 GN=PRPS1 PE=1 SV=2	Ribose-phosphate pyrophosphokinase 1 OS=Homo sapiens OX=9606 GN=PRPS1 PE=1 SV=2	LLSAGATR	1×TMTpro [N-Term]	00236	1	1	2	ü	509	0	0	0	0	0	0	0	0	0	0	0	0	0	0	0	0	0	0	0	0	61	0	0	0	193	0	0	0	0	0	65	0	0	0	0	0	0	0	0	0	0	0	0	0	0	0	0	0	0	0	0	0	0	0	0	0	0	0	0	0	0	0	0	0	0	0	0	0	0	0	0	0	0	0	0	63	0	0	83	44	0	0	0	0	0	0	0	0	0	0	0	0	0	0	0	0	0	0	0	0	0	0	0	0	0	0	0	0	0	0	0	0	0	0	0	0	0	0	0	0	0	0	0	0	0	0	0	0	0	0	0	0	0	0	0	0	0	0	0	0	0	0	0	0	0	0	0	0	0	0	0	0	0	0	0	0	0	0	0	0	0	0	0	0	0	0	0	0	0	0	0	0	0	0	0	0	0	0	0	0	0	0	0	0	0	0	0	0	0	0	0	0	0	0	0	0	0	0	0	0	0	0	0	0	0	0	0	0	0	0	0	0	0	0	0	0	0	0	0	0	0	0	0	0	0	0	0	0	0	0	1.8819	0	0	0
7600		ü	P52306	P52306	Rap1 GTPase-GDP dissociation stimulator 1 OS=Homo sapiens OX=9606 GN=RAP1GDS1 PE=1 SV=3	Rap1 GTPase-GDP dissociation stimulator 1 OS=Homo sapiens OX=9606 GN=RAP1GDS1 PE=1 SV=3	LLSALIR	1×TMTpro [N-Term]	00469	1	1	1	ü	510	0	0	0	0	0	0	0	0	0	0	0	0	0	0	0	0	0	0	0	0	0	0	0	0	0	0	0	0	0	0	0	0	0	0	0	0	0	0	0	0	0	0	0	0	0	0	0	0	0	0	0	0	0	0	0	149	55	0	60	144	0	0	0	0	0	0	0	0	0	0	0	0	0	0	0	0	0	0	0	0	0	0	0	0	0	0	0	0	0	0	0	0	0	0	0	0	0	0	0	0	0	0	0	0	0	0	0	0	0	0	0	0	0	0	0	0	0	0	0	0	0	0	0	0	0	0	0	0	0	0	0	0	0	0	0	0	0	0	0	0	0	0	0	0	0	0	0	0	0	0	0	0	0	0	0	0	0	0	0	0	0	0	0	0	0	0	0	0	0	0	0	0	0	0	0	0	0	0	102	0	0	0	0	0	0	0	0	0	0	0	0	0	0	0	0	0	0	0	0	0	0	0	0	0	0	0	0	0	0	0	0	0	0	0	0	0	0	0	0	0	0	0	0	0	0	0	0	0	0	0	1.66148	0	1.52983	22.9167
7601		ü	Q9H6D7	Q9H6D7	HAUS augmin-like complex subunit 4 OS=Homo sapiens OX=9606 GN=HAUS4 PE=1 SV=1	HAUS augmin-like complex subunit 4 OS=Homo sapiens OX=9606 GN=HAUS4 PE=1 SV=1	ILSDTYTVEK	1×TMTpro [K10]; 1×TMTpro [N-Term]	00286	1	1	19	ü	8184	0	0	66	0	200	122	0	0	0	0	93	0	0	65	41	99	107	82	86	97	65	55	0	105	66	0	0	0	0	209	61	0	250	0	123	344	0	64	28	284	70	0	73	0	69	0	0	0	0	0	192	0	65	0	0	0	0	0	0	0	14	0	0	0	188	0	103	124	0	63	167	69	94	0	0	71	127	49	0	97	71	240	67	84	169	0	145	55	68	422	0	0	0	0	0	0	90	0	61	89	49	130	0	0	156	0	44	0	0	47	0	0	83	91	142	0	0	93	0	73	0	0	0	0	58	0	55	0	0	140	0	0	0	96	106	0	0	0	0	0	0	0	0	0	0	0	0	0	0	0	0	177	0	0	0	0	0	0	76	0	0	118	0	0	0	0	157	0	0	0	0	31	0	0	71	0	0	0	0	0	0	0	80	0	86	0	0	0	0	0	0	0	0	0	0	0	0	0	0	0	0	0	0	0	0	0	0	0	0	0	0	0	0	0	0	0	0	0	0	0	0	0	0	0	0	54	0	63	0	0	2.26203	0	0.0654464	20.4833
7602		ü	Q9H3N1	Q9H3N1	Thioredoxin-related transmembrane protein 1 OS=Homo sapiens OX=9606 GN=TMX1 PE=1 SV=1	Thioredoxin-related transmembrane protein 1 OS=Homo sapiens OX=9606 GN=TMX1 PE=1 SV=1	LLSESAQPLK	1×TMTpro [N-Term]	00224	1	1	1	ü	2507	0	0	0	0	0	0	0	0	0	0	0	0	0	0	0	0	0	0	0	0	0	0	0	0	0	0	0	0	0	0	0	0	0	0	0	0	0	0	0	0	0	0	0	0	0	0	0	0	0	0	0	0	81	70	0	0	0	0	0	0	0	0	0	0	0	0	0	0	0	0	0	0	0	0	0	0	0	0	0	0	0	123	0	0	69	385	113	721	256	624	0	0	0	0	0	0	0	0	0	0	0	0	0	0	0	0	0	0	65	0	0	0	0	0	0	0	0	0	0	0	0	0	0	0	0	0	0	0	0	0	0	0	0	0	0	0	0	0	0	0	0	0	0	0	0	0	0	0	0	0	0	0	0	0	0	0	0	0	0	0	0	0	0	0	0	0	0	0	0	0	0	0	0	0	0	0	0	0	0	0	0	0	0	0	0	0	0	0	0	0	0	0	0	0	0	0	0	0	0	0	0	0	0	0	0	0	0	0	0	0	0	0	0	0	0	0	0	0	0	0	0	0	0	0	0	0	0	0	0	0	0	0	0	0
7603		ü	Q96RW7	Q96RW7	Hemicentin-1 OS=Homo sapiens OX=9606 GN=HMCN1 PE=1 SV=2	Hemicentin-1 OS=Homo sapiens OX=9606 GN=HMCN1 PE=1 SV=2	ILSGGSK	1×TMTpro [N-Term]	03202	1	1	1	ü	804	0	0	0	0	0	0	0	0	0	0	0	0	0	0	0	0	231	120	58	289	0	0	0	0	0	0	0	0	0	0	0	0	0	0	0	0	0	0	0	0	0	0	0	0	0	0	0	0	0	0	0	0	0	0	0	0	0	0	0	0	0	0	0	0	0	0	0	0	0	0	0	0	0	0	0	0	0	0	0	0	0	0	0	0	0	0	0	0	0	0	0	0	0	0	0	0	0	0	0	0	67	39	0	0	0	0	0	0	0	0	0	0	0	0	0	0	0	0	0	0	0	0	0	0	0	0	0	0	0	0	0	0	0	0	0	0	0	0	0	0	0	0	0	0	0	0	0	0	0	0	0	0	0	0	0	0	0	0	0	0	0	0	0	0	0	0	0	0	0	0	0	0	0	0	0	0	0	0	0	0	0	0	0	0	0	0	0	0	0	0	0	0	0	0	0	0	0	0	0	0	0	0	0	0	0	0	0	0	0	0	0	0	0	0	0	0	0	0	0	0	0	0	0	0	0	0	0	0	0	0	0	0	0	0
7604		ü	P62280	P62280	40S ribosomal protein S11 OS=Homo sapiens OX=9606 GN=RPS11 PE=1 SV=3	40S ribosomal protein S11 OS=Homo sapiens OX=9606 GN=RPS11 PE=1 SV=3	ILSGVVTK	1×TMTpro [N-Term]	00072	1	1	5	ü	2408	0	0	0	0	0	0	41	125	0	0	0	0	0	0	0	0	0	0	0	0	0	0	0	0	0	0	0	0	0	0	0	0	0	0	0	301	129	185	118	125	0	0	0	0	0	0	0	0	0	0	0	0	0	0	0	0	0	0	0	0	0	0	0	0	0	0	0	0	0	0	0	0	0	0	0	0	0	0	0	0	0	85	0	0	0	186	95	231	157	353	0	0	0	0	0	81	0	0	0	0	0	0	0	0	0	0	0	0	0	0	83	62	0	51	0	0	0	0	0	0	0	0	0	0	0	0	0	0	0	0	0	0	0	0	0	0	0	0	0	0	0	0	0	0	0	0	0	0	0	0	0	0	0	0	0	0	0	0	0	0	0	0	0	0	0	0	0	0	0	0	0	0	0	0	0	0	0	0	0	0	0	0	0	0	0	0	0	0	0	0	0	0	0	0	0	0	0	0	0	0	0	0	0	0	0	0	0	0	0	0	0	0	0	0	0	0	0	0	0	0	0	0	0	0	0	0	0	0	0	0	0	0	0	0
7605		ü	Q02878	Q02878	60S ribosomal protein L6 OS=Homo sapiens OX=9606 GN=RPL6 PE=1 SV=3	60S ribosomal protein L6 OS=Homo sapiens OX=9606 GN=RPL6 PE=1 SV=3	LLSHGK	1×TMTpro [K6]; 1×TMTpro [N-Term]	00125	1	1	5	ü	6094	83	71	0	88	78	0	0	0	0	0	149	0	51	0	94	123	164	119	53	121	209	165	77	0	101	0	0	0	0	0	0	0	0	0	0	0	55	0	0	29	0	0	0	0	0	39	32	0	0	65	0	0	67	0	35	0	0	0	103	45	47	44	0	93	148	49	0	73	0	177	48	92	0	156	59	107	0	160	0	137	53	0	0	0	212	166	0	0	91	0	0	0	0	0	0	55	50	112	45	188	101	0	0	58	129	0	0	0	0	0	0	69	0	171	14	0	0	0	0	0	0	0	0	0	0	0	0	0	0	0	0	0	0	0	0	0	0	0	0	0	0	0	0	0	0	0	0	0	0	0	0	0	0	0	0	0	0	0	0	0	0	0	0	0	0	0	0	63	0	0	0	0	0	0	0	0	0	0	0	0	0	0	0	0	0	0	0	0	0	0	0	0	0	0	0	0	0	0	0	0	0	0	49	83	0	0	101	111	0	0	0	73	0	0	49	29	0	0	0	149	42	70	88	0	67	0	0	0	0	0	2.71526	0	1.87511	8.16667
7606		ü	P07814	P07814	Bifunctional glutamate/proline--tRNA ligase OS=Homo sapiens OX=9606 GN=EPRS1 PE=1 SV=5	Bifunctional glutamate/proline--tRNA ligase OS=Homo sapiens OX=9606 GN=EPRS1 PE=1 SV=5	IISLDAK	1×TMTpro [N-Term]	00587	1	1	2	ü	265	0	56	0	41	0	0	0	0	0	0	0	0	0	0	0	0	0	0	0	0	0	0	0	0	0	0	0	0	0	0	0	0	0	0	0	0	0	0	0	0	0	0	0	0	0	0	0	0	0	0	0	0	0	0	0	0	0	0	0	0	0	0	0	0	0	0	0	0	0	0	0	0	0	0	0	0	0	0	0	0	0	0	0	0	0	0	0	0	0	0	0	101	0	0	67	0	0	0	0	0	0	0	0	0	0	0	0	0	0	0	0	0	0	0	0	0	0	0	0	0	0	0	0	0	0	0	0	0	0	0	0	0	0	0	0	0	0	0	0	0	0	0	0	0	0	0	0	0	0	0	0	0	0	0	0	0	0	0	0	0	0	0	0	0	0	0	0	0	0	0	0	0	0	0	0	0	0	0	0	0	0	0	0	0	0	0	0	0	0	0	0	0	0	0	0	0	0	0	0	0	0	0	0	0	0	0	0	0	0	0	0	0	0	0	0	0	0	0	0	0	0	0	0	0	0	0	0	0	0	0	0	0	0	0
7607		ü	Q15149	Q15149	Plectin OS=Homo sapiens OX=9606 GN=PLEC PE=1 SV=3	Plectin OS=Homo sapiens OX=9606 GN=PLEC PE=1 SV=3	IISLETYNLLR	1×TMTpro [N-Term]	03794	1	1	2	ü	228	0	0	0	0	0	0	0	0	0	0	0	0	0	0	0	0	0	0	0	0	0	0	0	0	0	0	0	0	0	0	0	0	0	0	0	0	0	0	0	0	0	0	0	0	0	0	0	0	0	0	0	0	0	0	0	0	0	0	0	0	0	0	0	0	0	0	0	0	0	0	0	0	0	0	0	0	0	0	0	0	0	0	0	0	0	0	0	0	0	0	0	0	0	0	0	0	0	0	0	0	0	0	0	0	0	0	0	0	0	0	0	0	0	0	0	0	58	0	0	0	0	0	0	0	0	0	0	0	0	0	0	0	0	0	0	0	0	0	0	0	0	0	0	0	0	0	0	0	0	0	0	0	0	0	0	0	0	0	0	0	0	0	0	0	0	0	0	0	0	0	0	0	0	0	0	0	0	0	0	0	0	0	0	0	0	0	0	0	0	0	0	60	58	0	0	0	0	0	0	0	0	0	0	0	0	0	0	0	0	0	52	0	0	0	0	0	0	0	0	0	0	0	0	0	0	0	0	0	0	0	2.94704	0	-0.16599	25.4667
7608		ü	Q15149	Q15149	Plectin OS=Homo sapiens OX=9606 GN=PLEC PE=1 SV=3	Plectin OS=Homo sapiens OX=9606 GN=PLEC PE=1 SV=3	LISLFQAMK	1×Oxidation [M8]; 1×TMTpro [K9]; 1×TMTpro [N-Term]	04159	1	1	15	ü	4204	0	0	0	0	0	0	0	0	0	0	0	0	0	0	0	0	0	0	0	0	0	0	0	0	0	0	0	0	0	0	0	0	0	0	0	0	0	0	0	0	0	0	0	0	0	0	0	0	0	0	186	88	79	55	164	382	138	0	0	44	0	0	0	0	0	0	0	0	0	0	0	0	0	0	0	0	0	0	0	0	0	0	0	0	0	0	0	0	0	0	0	0	0	0	0	0	0	0	0	0	0	0	0	0	0	268	254	29	82	37	150	183	0	0	0	0	61	0	0	119	0	0	0	0	0	0	0	0	0	0	0	45	0	0	124	0	0	0	0	0	0	64	0	0	0	0	0	0	84	146	0	0	79	0	0	0	0	0	0	73	0	0	77	0	0	0	0	0	0	0	0	158	0	19	0	0	0	0	0	0	0	0	0	0	0	0	69	0	0	0	0	0	73	0	0	0	0	0	0	0	0	43	0	87	142	0	0	67	0	0	0	0	0	0	0	0	48	114	0	63	0	0	38	0	153	0	0	62	57	0	2.5594	0	0	0
7609		ü	Q13177	Q13177	Serine/threonine-protein kinase PAK 2 OS=Homo sapiens OX=9606 GN=PAK2 PE=1 SV=3	Serine/threonine-protein kinase PAK 2 OS=Homo sapiens OX=9606 GN=PAK2 PE=1 SV=3	IISIFSGTEK	1×TMTpro [K10]; 1×TMTpro [N-Term]	00053	1	1	1	ü	875	0	0	0	0	0	0	0	0	0	0	0	101	65	0	56	146	0	21	0	81	0	0	0	0	0	0	0	0	0	0	0	0	0	0	0	0	0	0	0	0	0	0	0	0	0	0	0	0	0	39	15	0	0	0	0	0	0	0	0	0	0	0	0	0	0	0	0	0	0	0	0	0	0	0	0	0	0	0	0	150	0	0	0	0	0	0	0	0	0	0	61	0	0	0	0	0	65	0	0	0	0	0	0	0	0	0	0	0	0	0	0	0	0	0	75	0	0	0	0	0	0	0	0	0	0	0	0	0	0	0	0	0	0	0	0	0	0	0	0	0	0	0	0	0	0	0	0	0	0	0	0	0	0	0	0	0	0	0	0	0	0	0	0	0	0	0	0	0	0	0	0	0	0	0	0	0	0	0	0	0	0	0	0	0	0	0	0	0	0	0	0	0	0	0	0	0	0	0	0	0	0	0	0	0	0	0	0	0	0	0	0	0	0	0	0	0	0	0	0	0	0	0	0	0	0	0	0	0	0	0	3.33872	0	0.89434	24.4833
7610		ü	P61978	P61978	Heterogeneous nuclear ribonucleoprotein K OS=Homo sapiens OX=9606 GN=HNRNPK PE=1 SV=1	Heterogeneous nuclear ribonucleoprotein K OS=Homo sapiens OX=9606 GN=HNRNPK PE=1 SV=1	ILSISADIETIGEILK	1×TMTpro [K16]; 1×TMTpro [N-Term]	00087	1	1	3	ü	1331	0	0	0	0	0	29	75	0	0	0	0	0	0	0	0	0	0	0	0	237	0	0	0	0	0	0	0	0	0	0	0	0	0	0	0	90	37	0	64	116	62	160	0	0	44	0	0	43	0	69	0	0	0	0	59	0	0	0	0	0	0	0	0	0	0	0	0	0	0	0	0	0	0	0	0	0	0	0	0	0	0	0	0	0	0	0	0	0	0	0	0	0	0	0	0	0	0	0	0	0	0	0	0	0	0	0	0	0	0	0	0	0	0	0	0	0	0	0	0	0	0	0	0	0	0	0	0	0	0	0	0	130	0	0	0	0	0	0	0	0	0	0	0	0	0	0	0	0	0	0	0	0	0	0	0	0	0	0	0	0	0	0	0	0	0	0	0	0	0	0	0	0	0	0	0	0	85	0	0	0	0	31	0	0	0	0	0	0	0	0	0	0	0	0	0	0	0	0	0	0	0	0	0	0	0	0	0	0	0	0	0	0	0	0	0	0	0	0	0	0	0	0	0	0	0	0	0	0	0	0	2.01788	0	-0.383485	26.1667
7611		ü	P06748	P06748	Nucleophosmin OS=Homo sapiens OX=9606 GN=NPM1 PE=1 SV=2	Nucleophosmin OS=Homo sapiens OX=9606 GN=NPM1 PE=1 SV=2	LLSISGK	1×TMTpro [K7]; 1×TMTpro [N-Term]	00135	1	1	2	ü	31568	143	128	262	159	832	208	158	249	426	656	507	348	0	96	655	0	281	208	250	166	193	214	312	0	601	57	237	39	208	0	88	153	0	0	83	196	45	51	247	325	49	0	0	0	0	117	0	85	37	333	83	128	125	209	27	0	90	0	0	0	101	149	0	0	218	100	171	57	93	158	67	425	51	68	305	227	191	201	0	74	121	351	197	0	343	309	253	173	219	564	281	352	51	96	114	164	411	237	103	626	63	220	145	123	174	200	416	355	0	518	61	322	69	171	190	65	0	0	118	202	134	77	46	39	61	0	181	0	0	0	0	242	0	97	0	0	203	140	233	146	0	94	0	87	64	0	64	0	0	0	0	0	0	0	0	139	141	80	0	45	0	57	0	113	133	0	0	0	55	0	139	81	82	0	0	48	154	38	0	249	0	63	0	145	65	0	75	51	0	101	0	37	51	57	0	198	59	56	549	372	133	77	157	203	52	304	325	453	302	53	112	435	126	44	302	0	46	64	7	123	67	146	199	283	128	78	225	388	194	104	2.39275	0	-0.0450916	18.95
7612		ü	P06748	P06748	Nucleophosmin OS=Homo sapiens OX=9606 GN=NPM1 PE=1 SV=2	Nucleophosmin OS=Homo sapiens OX=9606 GN=NPM1 PE=1 SV=2	LLSISGK	1×TMTpro [N-Term]	00135	1	1	6	ü	2143	0	0	0	0	0	0	0	0	0	0	0	0	0	0	0	0	0	0	0	0	0	0	0	0	0	0	0	0	0	0	0	0	0	0	0	0	31	0	0	0	0	0	0	0	0	58	95	0	0	0	0	0	0	0	0	0	0	0	0	0	0	0	0	0	0	0	0	0	0	0	0	0	0	0	0	0	0	0	0	0	0	0	0	0	0	193	0	0	0	135	0	0	0	0	89	0	124	0	0	145	0	0	0	0	78	154	238	97	344	227	0	0	64	0	71	0	0	0	0	0	0	0	0	0	0	0	0	0	0	0	0	0	0	0	0	0	0	0	0	0	0	0	0	0	0	0	0	0	0	0	0	0	0	0	0	0	0	0	0	0	0	0	0	0	0	0	0	0	0	0	0	0	0	0	0	0	0	0	0	0	0	0	0	0	0	0	0	0	0	0	0	0	0	0	0	0	0	0	0	0	0	0	0	0	0	0	0	0	0	0	0	0	0	0	0	0	0	0	0	0	0	0	0	0	0	0	0	0	0	0	0	0	0	0
7613		ü	P04406	P04406	Glyceraldehyde-3-phosphate dehydrogenase OS=Homo sapiens OX=9606 GN=GAPDH PE=1 SV=3	Glyceraldehyde-3-phosphate dehydrogenase OS=Homo sapiens OX=9606 GN=GAPDH PE=1 SV=3	IISNASCTTNCLAPLAK	1×TMTpro [K17]; 1×TMTpro [N-Term]	00146	1	1	2	ü	6729	0	318	242	124	61	0	7	0	0	0	0	0	0	0	0	119	69	69	0	61	0	135	53	0	80	0	153	52	0	0	0	0	0	0	0	0	0	13	0	146	55	0	0	0	0	0	51	27	55	73	0	0	0	0	0	0	49	131	92	232	0	0	0	0	60	0	77	0	0	16	0	119	85	0	0	67	0	0	0	0	58	179	0	89	83	63	78	85	62	143	46	81	0	49	139	0	63	0	0	60	0	0	0	0	0	0	211	33	0	0	64	0	212	0	59	0	120	0	0	0	0	0	0	0	0	0	0	107	0	0	0	0	0	0	0	117	0	0	0	0	0	185	0	0	0	0	62	15	0	0	0	0	0	0	0	0	0	0	0	0	55	0	0	0	82	0	132	0	0	0	0	0	0	0	0	0	108	0	0	0	0	76	0	0	0	0	0	0	0	0	0	0	0	0	0	0	59	0	107	0	0	0	0	0	162	0	0	0	61	0	0	69	0	166	0	0	0	0	0	47	0	80	45	0	67	0	0	0	0	59	3.96749	0	-5.10983	20.8
7614		ü	Q92734	Q92734	Protein TFG OS=Homo sapiens OX=9606 GN=TFG PE=1 SV=2	Protein TFG OS=Homo sapiens OX=9606 GN=TFG PE=1 SV=2	LLSNDEVTIK	1×TMTpro [K10]; 1×TMTpro [N-Term]	00048	1	1	2	ü	3944	335	128	116	0	85	0	0	0	0	0	68	0	0	0	29	0	0	0	81	0	0	0	0	132	67	0	0	0	0	0	0	135	0	0	0	0	0	0	0	81	0	0	0	0	0	0	0	104	119	39	0	0	0	0	0	66	0	82	0	0	0	0	0	0	0	0	0	0	0	0	0	0	0	0	47	0	0	0	0	0	0	0	0	0	0	71	85	57	210	163	0	0	0	0	0	0	73	0	0	112	0	100	68	0	0	0	0	61	29	59	0	76	0	0	37	0	0	0	0	0	0	0	0	0	0	0	0	0	0	0	0	0	61	0	104	0	0	0	0	0	0	0	0	0	0	0	0	0	0	0	0	0	0	0	0	0	0	0	0	0	0	0	0	0	0	0	0	61	0	0	0	0	0	0	0	0	0	41	0	0	0	0	0	0	0	0	0	0	0	0	0	0	0	0	59	0	0	141	80	0	0	50	0	0	0	0	0	0	0	0	0	62	0	107	0	14	0	78	101	70	0	0	0	0	0	0	0	0	0	0	2.87501	0	0.117633	19.5833
7615		ü	Q92734	Q92734	Protein TFG OS=Homo sapiens OX=9606 GN=TFG PE=1 SV=2	Protein TFG OS=Homo sapiens OX=9606 GN=TFG PE=1 SV=2	LLSNDEVTIK	1×TMTpro [N-Term]	00048	1	1	1	ü	5557	0	0	0	0	0	0	0	0	0	0	0	0	0	0	0	0	0	0	0	0	0	0	0	0	0	0	0	0	0	0	0	0	0	0	0	159	75	154	145	70	0	0	0	0	0	0	0	0	0	0	0	0	0	0	0	0	0	0	0	0	0	0	0	0	0	0	0	0	0	0	0	0	0	0	0	0	0	0	0	0	0	0	0	0	0	0	0	0	0	0	0	0	0	0	0	0	738	799	439	1331	291	419	88	279	570	0	0	0	0	0	0	0	0	0	0	0	0	0	0	0	0	0	0	0	0	0	0	0	0	0	0	0	0	0	0	0	0	0	0	0	0	0	0	0	0	0	0	0	0	0	0	0	0	0	0	0	0	0	0	0	0	0	0	0	0	0	0	0	0	0	0	0	0	0	0	0	0	0	0	0	0	0	0	0	0	0	0	0	0	0	0	0	0	0	0	0	0	0	0	0	0	0	0	0	0	0	0	0	0	0	0	0	0	0	0	0	0	0	0	0	0	0	0	0	0	0	0	0	0	0	0	0	0	0
7616		ü	P21964	P21964	Catechol O-methyltransferase OS=Homo sapiens OX=9606 GN=COMT PE=1 SV=2	Catechol O-methyltransferase OS=Homo sapiens OX=9606 GN=COMT PE=1 SV=2	LLSPGAR	1×TMTpro [N-Term]	00129	1	1	7	ü	2295	0	0	0	0	0	0	45	73	65	148	0	0	0	0	0	0	0	0	0	0	87	0	0	79	144	0	289	97	269	376	0	0	0	0	0	0	0	0	0	0	0	0	0	0	0	0	0	0	0	0	0	0	0	0	0	0	0	0	0	0	0	0	0	0	0	0	0	0	0	0	0	0	0	0	0	0	0	0	0	0	0	0	0	0	0	0	0	0	0	0	0	0	0	0	0	0	0	0	0	0	81	0	0	0	0	0	0	0	0	0	0	0	0	0	0	0	34	0	0	136	0	0	0	0	0	0	38	0	84	0	0	0	0	0	0	0	0	0	0	0	0	0	0	41	0	0	0	0	0	0	0	0	0	0	0	0	0	0	0	0	0	0	0	0	0	57	0	0	0	0	0	0	0	0	0	53	0	0	0	0	0	0	0	0	0	0	0	0	0	0	0	0	0	0	0	0	0	0	0	0	0	0	0	0	0	57	42	0	0	0	0	0	0	0	0	0	0	0	0	0	0	0	0	0	0	0	0	0	0	0	1.87622	0	-6.16118	8.43333
7617		ü	Q5SY16	Q5SY16	Polynucleotide 5'-hydroxyl-kinase NOL9 OS=Homo sapiens OX=9606 GN=NOL9 PE=1 SV=1	Polynucleotide 5'-hydroxyl-kinase NOL9 OS=Homo sapiens OX=9606 GN=NOL9 PE=1 SV=1	LLSPSHVVQFR	1×TMTpro [N-Term]	00425	1	1	1	ü	921	0	0	0	0	0	0	0	0	0	0	0	0	0	0	0	0	0	0	0	0	0	0	0	0	0	0	0	0	0	0	0	0	0	0	0	0	0	0	0	0	186	212	67	0	276	0	0	0	0	0	0	0	0	0	0	0	0	0	0	0	0	0	0	0	0	0	0	0	0	0	0	0	0	0	0	0	0	0	0	0	0	0	0	0	0	0	0	0	0	0	0	0	0	0	0	0	0	0	0	0	0	0	0	0	0	0	0	0	0	0	0	0	0	0	0	0	0	0	0	0	0	0	0	0	0	0	0	0	0	0	0	0	0	0	0	0	0	0	0	0	0	0	0	0	0	0	0	0	0	0	0	0	0	0	0	0	0	0	0	0	0	0	0	0	0	0	0	0	0	0	0	0	0	0	0	0	0	0	0	0	0	0	135	0	45	0	0	0	0	0	0	0	0	0	0	0	0	0	0	0	0	0	0	0	0	0	0	0	0	0	0	0	0	0	0	0	0	0	0	0	0	0	0	0	0	0	0	0	0	0	3.15065	0	-3.76443	15.7
7618		ü	Q01082	Q01082	Spectrin beta chain, non-erythrocytic 1 OS=Homo sapiens OX=9606 GN=SPTBN1 PE=1 SV=2	Spectrin beta chain, non-erythrocytic 1 OS=Homo sapiens OX=9606 GN=SPTBN1 PE=1 SV=2	ILSSDDYGK	1×TMTpro [K9]; 1×TMTpro [N-Term]	00660	1	1	1	ü	3247	0	0	0	0	0	0	0	0	0	45	225	84	0	86	0	0	0	32	0	0	0	47	0	0	73	67	0	74	0	0	0	0	0	0	0	0	0	0	0	0	0	0	0	0	87	35	0	0	0	61	0	0	0	0	0	0	0	0	0	69	0	0	0	0	0	0	0	0	0	49	0	85	75	0	48	0	0	0	0	0	0	0	101	0	64	0	54	216	0	207	0	0	0	53	55	0	0	44	0	56	62	0	0	103	0	63	0	41	0	173	0	33	0	0	0	0	0	0	0	0	0	0	92	0	0	0	0	0	0	0	0	0	0	0	0	0	0	0	0	0	0	0	0	0	0	0	0	0	0	0	0	0	0	0	0	0	0	0	0	0	0	0	0	0	0	0	0	0	0	0	0	0	0	0	0	0	0	53	0	0	0	0	53	0	0	0	0	0	0	0	0	0	0	0	0	0	0	38	0	63	0	0	0	0	0	0	0	0	0	0	0	119	0	0	89	0	0	0	0	0	0	41	0	63	0	0	0	0	0	69	3.00601	0	0.711145	13.6667
7619		ü	Q01082	Q01082	Spectrin beta chain, non-erythrocytic 1 OS=Homo sapiens OX=9606 GN=SPTBN1 PE=1 SV=2	Spectrin beta chain, non-erythrocytic 1 OS=Homo sapiens OX=9606 GN=SPTBN1 PE=1 SV=2	ILSSDDYGK	1×TMTpro [N-Term]	00660	1	1	8	ü	7724	126	116	0	79	63	0	0	0	0	0	0	0	0	0	0	0	54	67	0	41	0	0	0	0	0	0	0	0	0	0	0	123	67	214	152	0	0	0	0	0	0	0	0	0	0	0	0	0	0	0	0	0	0	0	0	0	0	0	0	79	0	0	0	0	0	0	0	0	0	0	0	0	0	0	0	85	0	0	0	0	0	0	0	0	0	594	1427	354	1303	1605	0	57	0	97	7	65	129	0	0	111	0	0	0	0	0	0	0	0	0	0	407	0	83	0	219	0	0	0	0	0	0	0	0	0	0	0	0	0	0	0	0	0	0	0	0	0	0	0	0	0	0	0	0	0	0	0	0	0	0	0	0	0	0	0	0	0	0	0	0	0	0	0	0	0	0	0	0	0	0	0	0	0	0	0	0	0	0	0	0	0	0	0	0	0	0	0	0	0	0	0	0	0	0	0	0	0	0	0	0	0	0	0	0	0	0	0	0	0	0	0	0	0	0	0	0	0	0	0	0	0	0	0	0	0	0	0	0	0	0	0	0	0	0	0
7620		ü	Q15369	Q15369	Elongin-C OS=Homo sapiens OX=9606 GN=ELOC PE=1 SV=1	Elongin-C OS=Homo sapiens OX=9606 GN=ELOC PE=1 SV=1	LISSDGHEFIVK	1×TMTpro [N-Term]	00021	1	1	1	ü	63	0	0	0	0	0	0	0	0	0	0	0	0	0	0	0	0	0	0	0	0	0	0	0	0	0	0	0	0	0	0	0	0	0	0	0	0	0	0	0	0	0	0	0	0	0	0	0	0	0	0	0	0	0	0	0	0	0	0	0	0	0	0	0	0	0	0	0	0	0	0	0	0	0	0	0	0	0	0	0	0	0	0	0	0	0	0	0	0	0	0	0	0	0	0	0	0	0	0	0	0	0	0	0	0	0	0	0	0	0	0	0	0	63	0	0	0	0	0	0	0	0	0	0	0	0	0	0	0	0	0	0	0	0	0	0	0	0	0	0	0	0	0	0	0	0	0	0	0	0	0	0	0	0	0	0	0	0	0	0	0	0	0	0	0	0	0	0	0	0	0	0	0	0	0	0	0	0	0	0	0	0	0	0	0	0	0	0	0	0	0	0	0	0	0	0	0	0	0	0	0	0	0	0	0	0	0	0	0	0	0	0	0	0	0	0	0	0	0	0	0	0	0	0	0	0	0	0	0	0	0	0	0	0	0
7621		ü	P12956	P12956	X-ray repair cross-complementing protein 6 OS=Homo sapiens OX=9606 GN=XRCC6 PE=1 SV=2	X-ray repair cross-complementing protein 6 OS=Homo sapiens OX=9606 GN=XRCC6 PE=1 SV=2	IISSDRDLLAVVFYGTEK	1×TMTpro [K18]; 1×TMTpro [N-Term]	00075	1	1	1	ü	273	0	0	0	0	0	0	0	0	0	0	0	0	0	0	0	0	0	0	0	0	0	0	0	0	0	0	0	0	0	0	0	0	0	0	0	0	0	0	0	0	0	0	0	0	0	0	0	0	0	0	0	0	0	0	0	0	0	0	0	0	0	0	0	0	0	0	0	0	0	0	0	0	0	0	0	0	0	0	0	0	74	0	0	47	0	0	0	0	0	0	0	0	0	0	0	0	0	0	0	104	0	0	0	48	0	0	0	0	0	0	0	0	0	0	0	0	0	0	0	0	0	0	0	0	0	0	0	0	0	0	0	0	0	0	0	0	0	0	0	0	0	0	0	0	0	0	0	0	0	0	0	0	0	0	0	0	0	0	0	0	0	0	0	0	0	0	0	0	0	0	0	0	0	0	0	0	0	0	0	0	0	0	0	0	0	0	0	0	0	0	0	0	0	0	0	0	0	0	0	0	0	0	0	0	0	0	0	0	0	0	0	0	0	0	0	0	0	0	0	0	0	0	0	0	0	0	0	0	0	0	2.05272	1	0.357851	25.5333
7622		ü	P62258	P62258	14-3-3 protein epsilon OS=Homo sapiens OX=9606 GN=YWHAE PE=1 SV=1	14-3-3 protein epsilon OS=Homo sapiens OX=9606 GN=YWHAE PE=1 SV=1	IISSIEQK	1×TMTpro [K8]; 1×TMTpro [N-Term]	00062	1	1	2	ü	6914	67	128	72	0	89	0	0	0	0	0	0	0	0	0	54	57	0	67	0	53	95	0	75	0	73	0	0	0	0	0	0	0	0	0	0	148	0	82	38	236	54	0	0	0	0	86	117	0	0	66	78	0	0	0	0	146	72	0	69	250	95	41	0	0	89	87	0	0	0	80	0	0	0	101	0	204	75	0	0	0	0	0	0	0	0	560	577	346	512	682	17	0	0	0	70	0	0	0	0	0	0	0	0	0	67	0	0	0	0	0	0	0	0	0	0	0	0	0	0	0	0	0	0	0	0	0	0	0	0	0	0	51	0	67	0	0	0	0	0	0	0	0	0	0	0	0	0	0	0	0	0	0	74	0	0	0	0	0	144	0	0	0	0	0	0	0	0	0	0	0	0	0	0	0	0	0	0	0	0	0	0	0	0	0	0	75	0	0	0	0	77	100	0	0	0	0	0	53	0	76	0	0	0	0	0	0	57	0	42	0	0	0	0	0	0	0	0	0	0	104	0	0	0	0	0	0	73	0	46	0	3.21702	0	-0.585942	17
7623		ü	P62258	P62258	14-3-3 protein epsilon OS=Homo sapiens OX=9606 GN=YWHAE PE=1 SV=1	14-3-3 protein epsilon OS=Homo sapiens OX=9606 GN=YWHAE PE=1 SV=1	IISSIEQK	1×TMTpro [N-Term]	00062	1	1	2	ü	3644	0	0	0	0	0	0	0	0	0	0	0	0	0	0	0	100	0	0	0	55	0	0	0	0	0	0	0	0	0	0	0	0	0	0	0	0	0	0	0	0	0	0	0	0	0	0	0	0	0	228	0	0	0	0	0	0	0	0	0	0	0	0	0	0	0	0	0	0	0	0	0	0	0	0	0	0	0	0	0	0	0	0	0	0	0	988	363	273	717	799	0	0	0	0	0	0	0	0	0	0	69	0	0	0	52	0	0	0	0	0	0	0	0	0	0	0	0	0	0	0	0	0	0	0	0	0	0	0	0	0	0	0	0	0	0	0	0	0	0	0	0	0	0	0	0	0	0	0	0	0	0	0	0	0	0	0	0	0	0	0	0	0	0	0	0	0	0	0	0	0	0	0	0	0	0	0	0	0	0	0	0	0	0	0	0	0	0	0	0	0	0	0	0	0	0	0	0	0	0	0	0	0	0	0	0	0	0	0	0	0	0	0	0	0	0	0	0	0	0	0	0	0	0	0	0	0	0	0	0	0	0	0	0	0
7624		ü	P23919	P23919	Thymidylate kinase OS=Homo sapiens OX=9606 GN=DTYMK PE=1 SV=4	Thymidylate kinase OS=Homo sapiens OX=9606 GN=DTYMK PE=1 SV=4	LLSSYLQK	1×TMTpro [K8]; 1×TMTpro [N-Term]	00052	1	1	2	ü	4983	85	0	106	43	143	0	64	66	105	43	0	71	116	80	0	0	60	0	0	64	0	87	0	0	0	0	0	0	0	0	0	0	0	0	61	91	70	101	0	91	72	0	123	0	0	90	0	0	63	60	0	52	0	0	41	97	0	0	0	0	0	0	0	0	0	0	0	0	0	0	0	0	0	0	0	0	0	0	0	0	103	0	107	0	119	157	492	182	58	146	55	0	0	0	151	0	0	0	0	0	0	87	0	46	55	0	47	59	0	0	0	0	0	139	274	0	0	0	0	0	0	0	0	0	0	0	0	0	0	0	0	0	17	0	0	0	0	0	0	0	35	0	0	0	79	0	0	0	0	0	0	0	0	0	0	0	0	0	0	0	0	0	0	0	0	0	0	0	0	0	0	0	0	0	0	0	59	0	0	0	0	0	0	0	0	0	0	0	67	75	0	0	60	0	0	0	0	0	0	0	0	0	0	0	0	0	0	0	0	101	0	0	68	0	0	0	0	0	0	0	0	0	0	0	0	0	0	0	0	0	3.24103	0	0.741435	20.6833
7625		ü	P23919	P23919	Thymidylate kinase OS=Homo sapiens OX=9606 GN=DTYMK PE=1 SV=4	Thymidylate kinase OS=Homo sapiens OX=9606 GN=DTYMK PE=1 SV=4	LLSSYLQK	1×TMTpro [N-Term]	00052	1	1	1	ü	73	0	0	0	0	0	0	0	0	0	0	0	0	0	0	0	0	0	0	0	0	0	0	0	0	0	0	0	0	0	0	0	0	0	0	0	0	0	0	0	0	0	0	0	0	0	0	0	0	0	0	0	0	0	0	0	0	0	0	0	0	0	0	0	0	0	0	0	0	0	0	0	0	0	0	0	0	0	0	0	0	0	0	0	0	0	0	0	0	0	73	0	0	0	0	0	0	0	0	0	0	0	0	0	0	0	0	0	0	0	0	0	0	0	0	0	0	0	0	0	0	0	0	0	0	0	0	0	0	0	0	0	0	0	0	0	0	0	0	0	0	0	0	0	0	0	0	0	0	0	0	0	0	0	0	0	0	0	0	0	0	0	0	0	0	0	0	0	0	0	0	0	0	0	0	0	0	0	0	0	0	0	0	0	0	0	0	0	0	0	0	0	0	0	0	0	0	0	0	0	0	0	0	0	0	0	0	0	0	0	0	0	0	0	0	0	0	0	0	0	0	0	0	0	0	0	0	0	0	0	0	0	0	0	0
7626		ü	Q10567	Q10567	AP-1 complex subunit beta-1 OS=Homo sapiens OX=9606 GN=AP1B1 PE=1 SV=2	AP-1 complex subunit beta-1 OS=Homo sapiens OX=9606 GN=AP1B1 PE=1 SV=2	LLSTDPVAAK	1×TMTpro [K10]; 1×TMTpro [N-Term]	00529	1	1	3	ü	1061	0	0	0	0	0	0	0	78	0	0	0	0	0	0	0	0	0	0	0	79	0	73	0	77	0	0	0	0	0	0	0	0	35	38	0	0	0	0	0	0	0	0	0	0	0	0	0	0	0	0	133	43	0	0	39	76	0	63	0	0	0	0	0	0	0	0	0	0	0	0	0	0	0	0	0	0	0	0	0	0	0	0	0	0	0	0	0	0	0	0	0	0	0	0	0	0	0	0	0	0	0	0	0	0	0	0	0	0	0	0	0	0	0	0	0	0	0	0	0	0	0	0	0	0	0	0	0	102	0	0	0	0	0	0	0	0	0	0	0	0	0	0	0	0	0	0	0	0	0	0	0	0	0	0	0	0	0	0	0	0	0	0	0	0	0	0	0	0	0	0	0	147	0	0	0	0	0	78	0	0	0	0	0	0	0	0	0	0	0	0	0	0	0	0	0	0	0	0	0	0	0	0	0	0	0	0	0	0	0	0	0	0	0	0	0	0	0	0	0	0	0	0	0	0	0	0	0	0	0	0	2.65614	0	-0.946128	16.7667
7627		ü	Q10567	Q10567	AP-1 complex subunit beta-1 OS=Homo sapiens OX=9606 GN=AP1B1 PE=1 SV=2	AP-1 complex subunit beta-1 OS=Homo sapiens OX=9606 GN=AP1B1 PE=1 SV=2	LLSTDPVAAK	1×TMTpro [N-Term]	00529	1	1	4	ü	2068	0	0	0	0	0	0	0	0	0	0	0	64	0	68	0	62	0	0	0	0	0	0	0	0	0	0	0	0	0	0	0	155	0	123	59	0	0	0	0	0	0	0	0	0	0	110	128	0	61	313	0	0	0	0	0	0	0	0	0	0	0	0	0	0	0	0	0	0	0	0	0	0	0	0	0	0	0	0	0	0	0	0	0	0	0	125	53	63	214	268	0	0	0	0	0	0	0	0	0	0	0	0	0	0	0	0	0	0	0	0	0	53	57	0	92	0	0	0	0	0	0	0	0	0	0	0	0	0	0	0	0	0	0	0	0	0	0	0	0	0	0	0	0	0	0	0	0	0	0	0	0	0	0	0	0	0	0	0	0	0	0	0	0	0	0	0	0	0	0	0	0	0	0	0	0	0	0	0	0	0	0	0	0	0	0	0	0	0	0	0	0	0	0	0	0	0	0	0	0	0	0	0	0	0	0	0	0	0	0	0	0	0	0	0	0	0	0	0	0	0	0	0	0	0	0	0	0	0	0	0	0	0	0	0
7628		ü	P63010	P63010	AP-2 complex subunit beta OS=Homo sapiens OX=9606 GN=AP2B1 PE=1 SV=1	AP-2 complex subunit beta OS=Homo sapiens OX=9606 GN=AP2B1 PE=1 SV=1	LLSTDPVTAK	1×TMTpro [N-Term]	00529	1	1	3	ü	472	0	0	0	0	0	0	0	0	0	0	0	0	0	0	0	0	0	0	0	0	0	0	0	0	0	0	0	0	0	0	0	0	0	0	0	0	0	0	0	0	0	0	0	0	0	0	0	0	0	0	0	0	0	0	0	0	0	0	0	0	0	0	0	0	0	0	0	0	0	0	0	0	0	0	0	0	0	0	0	0	70	65	0	0	37	0	0	0	0	0	0	0	0	0	0	60	0	0	0	41	0	0	0	0	0	0	0	0	0	0	83	0	0	116	0	0	0	0	0	0	0	0	0	0	0	0	0	0	0	0	0	0	0	0	0	0	0	0	0	0	0	0	0	0	0	0	0	0	0	0	0	0	0	0	0	0	0	0	0	0	0	0	0	0	0	0	0	0	0	0	0	0	0	0	0	0	0	0	0	0	0	0	0	0	0	0	0	0	0	0	0	0	0	0	0	0	0	0	0	0	0	0	0	0	0	0	0	0	0	0	0	0	0	0	0	0	0	0	0	0	0	0	0	0	0	0	0	0	0	0	0	0	0	0
7629		ü	P43686	P43686	26S proteasome regulatory subunit 6B OS=Homo sapiens OX=9606 GN=PSMC4 PE=1 SV=2	26S proteasome regulatory subunit 6B OS=Homo sapiens OX=9606 GN=PSMC4 PE=1 SV=2	ILSTIDR	1×TMTpro [N-Term]	00115	1	1	1	ü	201	0	0	0	0	0	0	0	0	0	0	0	0	0	0	0	0	0	0	0	0	0	0	0	0	0	0	0	0	0	0	0	0	75	59	67	0	0	0	0	0	0	0	0	0	0	0	0	0	0	0	0	0	0	0	0	0	0	0	0	0	0	0	0	0	0	0	0	0	0	0	0	0	0	0	0	0	0	0	0	0	0	0	0	0	0	0	0	0	0	0	0	0	0	0	0	0	0	0	0	0	0	0	0	0	0	0	0	0	0	0	0	0	0	0	0	0	0	0	0	0	0	0	0	0	0	0	0	0	0	0	0	0	0	0	0	0	0	0	0	0	0	0	0	0	0	0	0	0	0	0	0	0	0	0	0	0	0	0	0	0	0	0	0	0	0	0	0	0	0	0	0	0	0	0	0	0	0	0	0	0	0	0	0	0	0	0	0	0	0	0	0	0	0	0	0	0	0	0	0	0	0	0	0	0	0	0	0	0	0	0	0	0	0	0	0	0	0	0	0	0	0	0	0	0	0	0	0	0	0	0	1.40451	0	-3.4301	14.55
7630		ü	O95292	O95292	Vesicle-associated membrane protein-associated protein B/C OS=Homo sapiens OX=9606 GN=VAPB PE=1 SV=3	Vesicle-associated membrane protein-associated protein B/C OS=Homo sapiens OX=9606 GN=VAPB PE=1 SV=3	IISTTASK	1×TMTpro [K8]; 1×TMTpro [N-Term]	00140	1	1	11	ü	5335	0	47	17	69	95	91	0	71	103	0	0	0	0	107	0	103	0	56	0	123	0	0	69	0	267	142	91	0	0	81	0	0	0	0	0	0	0	0	0	153	0	0	0	0	91	69	0	0	0	51	40	0	0	0	0	0	0	0	0	0	176	103	0	0	0	57	0	56	0	32	0	0	0	0	0	44	51	43	0	47	57	0	85	0	0	116	73	156	235	25	0	0	0	0	0	0	65	0	0	0	0	98	138	0	114	0	40	0	127	70	72	0	135	0	77	0	0	0	0	0	0	0	0	0	0	0	0	0	0	0	0	0	0	0	0	0	0	0	0	0	0	0	0	0	0	0	0	0	55	95	0	0	0	0	0	0	0	61	0	0	0	0	0	0	54	0	0	0	0	0	0	0	0	0	0	0	0	0	0	0	0	41	0	0	0	0	0	0	0	0	0	0	0	116	69	0	0	0	0	79	0	80	65	15	83	0	0	0	0	0	0	0	0	0	39	0	0	0	0	0	0	47	0	61	69	0	0	0	78	0	2.82669	0	1.15456	10.9
7631		ü	O95292	O95292	Vesicle-associated membrane protein-associated protein B/C OS=Homo sapiens OX=9606 GN=VAPB PE=1 SV=3	Vesicle-associated membrane protein-associated protein B/C OS=Homo sapiens OX=9606 GN=VAPB PE=1 SV=3	IISTTASK	1×TMTpro [N-Term]	00140	1	1	8	ü	7459	0	0	0	0	0	0	103	0	45	29	0	0	0	0	0	0	0	72	0	74	79	81	0	0	0	0	0	0	0	0	0	0	0	0	0	98	107	105	91	109	0	0	0	0	0	65	148	78	0	69	56	91	512	127	2245	0	0	0	0	0	0	0	0	0	0	0	0	0	0	0	161	0	0	63	97	0	0	0	0	0	189	453	440	73	405	0	0	0	0	66	0	0	0	0	0	69	0	0	0	0	0	0	0	0	0	93	208	54	120	41	147	63	0	0	81	0	0	0	0	0	0	0	0	0	0	0	0	0	0	0	0	0	0	0	0	0	0	0	0	0	0	0	0	0	0	0	0	0	0	0	0	0	0	0	0	0	0	0	0	0	0	0	0	0	0	0	0	0	0	0	0	0	0	0	0	0	0	0	0	0	0	0	0	0	0	0	0	0	0	0	0	0	0	0	0	0	0	0	0	0	0	0	0	0	54	0	0	0	0	0	0	0	0	0	0	0	0	0	0	0	0	0	0	33	0	62	73	30	0	0	0	0	0	0
7632		ü	Q13268	Q13268	Dehydrogenase/reductase SDR family member 2, mitochondrial OS=Homo sapiens OX=9606 GN=DHRS2 PE=1 SV=4	Dehydrogenase/reductase SDR family member 2, mitochondrial OS=Homo sapiens OX=9606 GN=DHRS2 PE=1 SV=4	ILSVNVK	1×TMTpro [N-Term]	00141	1	1	6	ü	8908	0	72	89	0	118	0	0	0	0	0	0	0	0	57	87	0	0	0	0	0	0	0	0	0	0	0	0	0	0	0	0	0	0	0	0	69	0	0	72	0	0	0	0	0	0	337	663	911	1215	755	0	0	0	0	0	0	0	0	0	0	0	0	0	0	0	0	0	0	0	0	0	0	0	0	0	0	0	0	0	0	0	0	0	0	0	0	0	0	0	0	0	0	0	0	0	907	410	203	422	2335	0	0	0	0	0	0	72	0	56	58	0	0	0	0	0	0	0	0	0	0	0	0	0	0	0	0	0	0	0	0	0	0	0	0	0	0	0	0	0	0	0	0	0	0	0	0	0	0	0	0	0	0	0	0	0	0	0	0	0	0	0	0	0	0	0	0	0	0	0	0	0	0	0	0	0	0	0	0	0	0	0	0	0	0	0	0	0	0	0	0	0	0	0	0	0	0	0	0	0	0	0	0	0	0	0	0	0	0	0	0	0	0	0	0	0	0	0	0	0	0	0	0	0	0	0	0	0	0	0	0	0	0	0	0
7633		ü	P04406	P04406	Glyceraldehyde-3-phosphate dehydrogenase OS=Homo sapiens OX=9606 GN=GAPDH PE=1 SV=3	Glyceraldehyde-3-phosphate dehydrogenase OS=Homo sapiens OX=9606 GN=GAPDH PE=1 SV=3	LISWYDNEFGYSNR	1×TMTpro [N-Term]	00310	1	1	2	ü	7489	69	0	68	0	118	0	0	0	0	0	0	0	0	0	0	17	0	0	0	43	0	93	97	0	69	0	0	0	0	48	145	0	61	0	101	0	64	0	0	162	127	0	0	33	87	47	0	51	0	140	41	0	0	0	64	67	0	0	0	0	0	0	73	20	63	101	103	0	0	0	81	0	0	0	0	0	0	0	0	66	162	0	70	202	186	344	427	523	531	493	63	0	0	38	186	0	89	172	0	0	63	89	0	65	78	212	54	0	0	103	0	115	31	0	258	0	0	0	0	0	0	0	0	0	87	0	0	0	0	0	0	0	0	0	0	0	0	0	0	0	0	0	0	0	0	0	70	0	0	0	0	77	0	0	55	0	0	0	0	0	0	0	0	0	0	0	0	39	0	0	0	0	0	117	42	0	0	0	0	0	0	0	0	0	0	0	0	0	0	0	0	75	0	0	0	0	0	0	0	0	0	0	0	0	0	0	0	0	0	0	0	0	0	0	0	0	0	0	0	0	0	0	0	0	0	0	0	0	0	54	4.27596	0	0.877162	24.5833
7634		ü	Q13200	Q13200	26S proteasome non-ATPase regulatory subunit 2 OS=Homo sapiens OX=9606 GN=PSMD2 PE=1 SV=3	26S proteasome non-ATPase regulatory subunit 2 OS=Homo sapiens OX=9606 GN=PSMD2 PE=1 SV=3	LLTDDGNK	1×TMTpro [K8]; 1×TMTpro [N-Term]	00390	1	1	4	ü	4380	0	66	50	0	136	140	0	0	45	0	0	0	0	0	0	81	0	0	0	65	0	0	0	0	0	0	137	0	103	86	0	0	0	0	0	0	0	0	0	0	0	0	0	0	0	37	149	0	53	76	0	0	0	0	0	0	0	0	0	0	62	0	0	14	175	0	86	0	95	120	0	0	0	0	0	65	155	0	0	49	98	0	0	56	82	75	53	28	95	159	0	0	0	0	0	96	0	40	91	63	59	47	0	0	69	63	51	0	40	0	0	0	0	0	0	0	0	0	0	0	0	0	0	0	0	0	0	0	0	0	0	0	0	0	0	0	0	59	0	0	0	0	0	0	0	0	0	0	0	93	0	0	0	0	0	0	0	0	0	0	0	0	0	0	0	0	0	0	0	0	0	0	0	0	0	0	0	0	0	0	0	111	0	0	0	0	0	0	0	0	0	0	0	0	0	0	0	0	77	0	0	0	65	0	43	0	0	106	82	0	0	71	87	61	0	0	0	0	0	85	0	85	45	0	0	0	0	0	0	0	3.02728	0	0.731226	11.9833
7635		ü	Q13200	Q13200	26S proteasome non-ATPase regulatory subunit 2 OS=Homo sapiens OX=9606 GN=PSMD2 PE=1 SV=3	26S proteasome non-ATPase regulatory subunit 2 OS=Homo sapiens OX=9606 GN=PSMD2 PE=1 SV=3	LLTDDGNK	1×TMTpro [N-Term]	00390	1	1	6	ü	4408	0	0	0	0	0	169	115	231	209	256	0	0	0	0	0	0	0	0	0	0	0	0	0	0	0	0	0	0	0	0	0	0	0	0	0	0	0	0	0	0	0	0	0	0	0	0	0	0	0	0	0	0	0	0	0	0	0	0	0	0	0	0	0	62	116	0	0	0	0	0	0	0	0	0	0	0	0	0	0	0	0	0	0	0	0	208	215	220	374	760	0	0	0	0	0	0	0	57	0	127	63	113	69	0	75	0	0	0	0	0	0	0	0	0	0	0	0	0	0	0	0	0	0	0	0	0	0	0	0	0	0	0	0	0	0	0	0	0	0	0	0	0	0	0	0	0	0	0	0	0	0	0	0	0	0	0	0	0	0	0	0	0	0	0	0	0	0	0	0	0	0	0	0	0	0	0	0	0	0	0	0	0	0	0	0	0	0	0	0	0	0	0	0	0	0	112	0	0	0	14	0	0	0	0	80	0	230	190	0	343	0	0	0	0	0	0	0	0	0	0	0	0	0	0	0	0	0	0	0	0	0	0	0	0
7636		ü	P33176	P33176	Kinesin-1 heavy chain OS=Homo sapiens OX=9606 GN=KIF5B PE=1 SV=1	Kinesin-1 heavy chain OS=Homo sapiens OX=9606 GN=KIF5B PE=1 SV=1	LITDLQDQNQK	1×TMTpro [K11]; 1×TMTpro [N-Term]	00729	1	1	1	ü	590	0	0	0	0	0	0	0	0	0	0	0	0	0	0	0	0	0	0	0	0	0	0	0	0	0	0	0	0	0	0	0	0	0	0	0	0	0	0	0	0	0	0	0	0	0	0	0	0	0	0	0	0	0	0	0	0	0	79	0	0	0	0	0	0	0	0	0	0	0	0	0	107	0	0	67	0	0	0	0	0	0	0	0	0	0	0	0	0	0	0	0	0	0	0	0	0	0	0	0	0	0	0	0	0	0	0	0	0	0	0	49	97	97	0	0	0	0	0	0	0	0	0	0	0	0	0	0	0	0	0	0	0	0	0	0	0	0	0	0	0	0	0	0	0	0	0	0	0	0	0	0	0	0	0	0	0	0	0	0	0	0	0	0	0	0	0	0	0	0	0	0	0	0	0	0	0	0	0	0	0	0	0	0	0	0	0	0	0	0	0	0	0	0	0	0	0	0	0	0	0	0	0	0	0	0	0	0	0	0	0	0	0	0	0	0	0	0	0	0	0	0	0	0	0	0	0	0	0	0	94	2.09127	0	-2.00396	16.1833
7637		ü	P33176	P33176	Kinesin-1 heavy chain OS=Homo sapiens OX=9606 GN=KIF5B PE=1 SV=1	Kinesin-1 heavy chain OS=Homo sapiens OX=9606 GN=KIF5B PE=1 SV=1	LITDLQDQNQK	1×TMTpro [N-Term]	00729	1	1	1	ü	0																																																																																																																																																																																																																																							0	0	0	0
7638		ü	O75489	O75489	NADH dehydrogenase [ubiquinone] iron-sulfur protein 3, mitochondrial OS=Homo sapiens OX=9606 GN=NDUFS3 PE=1 SV=1	NADH dehydrogenase [ubiquinone] iron-sulfur protein 3, mitochondrial OS=Homo sapiens OX=9606 GN=NDUFS3 PE=1 SV=1	ILTDYGFEGHPFR	1×TMTpro [N-Term]	00187	1	1	2	ü	1628	0	0	0	0	0	0	0	0	0	0	117	0	30	0	0	0	0	0	0	0	0	0	0	0	0	0	0	0	0	0	0	0	0	0	51	69	0	79	83	52	134	0	0	0	0	56	16	6	0	58	0	67	0	0	71	0	0	0	0	0	0	0	0	0	0	0	0	0	0	0	0	0	0	0	0	0	0	0	0	0	39	0	0	0	73	0	0	0	0	0	70	129	0	0	126	50	0	38	0	0	0	0	0	0	0	0	0	0	0	0	0	0	0	0	0	0	0	0	0	0	0	0	0	0	0	0	0	0	0	0	0	0	0	0	0	0	0	0	0	0	0	0	0	0	0	0	0	0	0	0	0	0	0	0	0	0	0	0	0	0	0	0	54	0	0	0	0	0	0	0	0	0	0	0	0	0	0	0	0	0	0	0	0	0	0	0	0	0	0	0	0	0	0	0	0	0	0	0	0	0	0	0	0	0	0	0	0	0	0	0	0	0	0	0	0	80	0	0	0	80	0	0	0	0	0	0	0	0	0	0	2.65654	0	-5.29494	20.85
7639		ü	P61247	P61247	40S ribosomal protein S3a OS=Homo sapiens OX=9606 GN=RPS3A PE=1 SV=2	40S ribosomal protein S3a OS=Homo sapiens OX=9606 GN=RPS3A PE=1 SV=2	LITEDVQGK	1×TMTpro [K9]; 1×TMTpro [N-Term]	00086	1	1	3	ü	9793	128	61	0	61	85	104	132	24	0	185	53	109	0	0	87	0	0	0	60	0	0	0	0	0	0	106	99	0	55	75	0	0	0	118	137	0	47	36	0	124	69	71	68	0	113	0	75	0	0	273	0	0	0	0	0	0	0	29	0	65	0	0	59	112	168	195	56	0	53	58	203	0	97	61	146	0	0	71	89	0	0	186	0	0	401	62	292	126	0	297	0	149	0	0	51	91	133	0	0	190	154	0	121	56	0	97	59	87	0	0	0	56	80	87	49	0	0	0	0	50	0	0	0	0	0	0	0	0	0	0	0	39	0	0	0	0	0	0	0	0	0	0	108	0	0	0	0	0	0	0	0	0	0	0	0	0	0	0	0	0	73	0	0	73	131	0	0	0	63	0	0	0	0	0	0	0	0	0	0	0	0	0	0	0	0	0	0	0	0	49	67	0	0	67	0	0	0	0	256	40	0	131	38	102	249	0	49	396	67	135	0	77	22	65	243	0	0	0	0	0	0	55	49	44	101	0	113	0	0	0	3.36632	0	-0.423197	14.4833
7640		ü	P61247	P61247	40S ribosomal protein S3a OS=Homo sapiens OX=9606 GN=RPS3A PE=1 SV=2	40S ribosomal protein S3a OS=Homo sapiens OX=9606 GN=RPS3A PE=1 SV=2	LITEDVQGK	1×TMTpro [N-Term]	00086	1	1	6	ü	1884	662	133	45	0	51	0	0	0	0	0	0	0	0	0	0	0	120	0	0	0	0	0	0	0	0	15	0	0	0	0	0	0	0	0	0	0	51	0	0	213	0	0	0	0	0	0	0	0	0	0	0	0	0	0	0	123	0	134	0	61	0	0	0	0	0	0	0	0	0	0	0	0	0	0	0	0	0	0	0	0	0	0	0	0	0	0	0	0	0	0	0	0	0	0	32	0	0	0	0	63	0	97	0	0	84	0	0	0	0	0	0	0	0	0	0	0	0	0	0	0	0	0	0	0	0	0	0	0	0	0	0	0	0	0	0	0	0	0	0	0	0	0	0	0	0	0	0	0	0	0	0	0	0	0	0	0	0	0	0	0	0	0	0	0	0	0	0	0	0	0	0	0	0	0	0	0	0	0	0	0	0	0	0	0	0	0	0	0	0	0	0	0	0	0	0	0	0	0	0	0	0	0	0	0	0	0	0	0	0	0	0	0	0	0	0	0	0	0	0	0	0	0	0	0	0	0	0	0	0	0	0	0	0	0
7641		ü	P50213	P50213	Isocitrate dehydrogenase [NAD] subunit alpha, mitochondrial OS=Homo sapiens OX=9606 GN=IDH3A PE=1 SV=1	Isocitrate dehydrogenase [NAD] subunit alpha, mitochondrial OS=Homo sapiens OX=9606 GN=IDH3A PE=1 SV=1	LITEGASK	1×TMTpro [K8]; 1×TMTpro [N-Term]	00170	1	1	1	ü	4538	53	100	0	0	126	0	0	0	0	0	45	8	0	0	195	75	73	72	79	0	0	0	0	45	103	0	0	47	37	0	0	0	0	0	67	0	79	0	78	176	141	0	0	0	43	0	0	0	0	0	63	6	0	0	0	0	0	0	96	0	0	0	0	0	0	0	0	0	0	0	60	198	49	0	58	0	125	0	0	61	63	0	0	0	76	0	0	72	42	38	0	0	0	49	73	67	149	0	0	57	0	0	0	69	0	97	0	0	0	0	54	84	0	79	35	0	0	0	0	0	0	0	0	0	0	0	39	0	0	0	52	0	0	0	0	0	0	0	0	0	0	0	0	0	0	0	0	0	83	0	0	0	0	0	0	81	0	0	0	0	0	0	0	0	0	0	0	0	0	0	0	0	0	48	0	0	0	0	0	0	0	0	0	0	0	0	0	0	0	0	0	0	0	0	0	0	0	55	47	0	0	0	44	0	60	0	0	77	0	0	0	0	0	0	49	0	0	0	0	0	77	0	59	0	168	0	70	0	0	67	2.53705	0	0.614306	11.5167
7642		ü	P50213	P50213	Isocitrate dehydrogenase [NAD] subunit alpha, mitochondrial OS=Homo sapiens OX=9606 GN=IDH3A PE=1 SV=1	Isocitrate dehydrogenase [NAD] subunit alpha, mitochondrial OS=Homo sapiens OX=9606 GN=IDH3A PE=1 SV=1	LITEGASK	1×TMTpro [N-Term]	00170	1	1	5	ü	2282	354	79	113	0	248	0	0	0	0	0	0	0	0	0	0	0	0	0	69	0	0	0	0	0	0	41	0	0	0	0	0	63	176	0	237	0	0	0	0	90	0	0	0	0	0	0	0	0	0	0	58	0	47	77	0	75	0	0	0	48	0	0	0	0	0	0	0	0	0	0	0	0	0	0	0	0	0	0	0	0	0	0	0	0	0	0	0	0	0	0	80	49	0	0	145	0	0	0	0	0	0	69	71	0	0	0	0	0	0	0	0	0	0	0	0	0	0	0	0	0	0	0	0	0	0	0	0	0	0	0	0	0	0	0	0	0	0	0	0	0	0	0	0	0	0	0	0	0	0	0	0	0	0	0	0	0	0	0	0	0	0	0	0	0	0	0	0	0	0	0	0	0	0	0	0	0	0	0	0	0	0	0	0	0	0	0	0	0	0	0	0	0	0	0	0	0	0	0	0	0	0	0	0	0	0	0	0	93	0	0	0	0	0	0	0	0	0	0	0	0	0	0	0	0	0	0	0	0	0	0	0	0	0	0
7643		ü	P40227	P40227	T-complex protein 1 subunit zeta OS=Homo sapiens OX=9606 GN=CCT6A PE=1 SV=3	T-complex protein 1 subunit zeta OS=Homo sapiens OX=9606 GN=CCT6A PE=1 SV=3	IITEGFEAAK	1×TMTpro [K10]; 1×TMTpro [N-Term]	00118	1	1	2	ü	2519	0	0	0	0	0	0	0	0	0	0	0	0	65	110	111	0	59	0	0	76	135	0	0	0	45	0	0	0	0	0	0	0	0	0	115	0	0	53	118	0	0	0	0	0	0	0	0	0	0	0	68	0	0	0	0	0	0	0	0	0	0	0	0	0	33	0	0	0	0	0	0	0	0	0	0	0	0	0	0	0	0	0	74	55	0	0	207	45	0	111	0	45	0	82	0	0	0	0	0	59	0	71	0	46	52	0	81	0	0	0	46	0	0	0	62	0	146	0	0	156	0	0	0	0	0	0	0	0	0	0	0	0	0	0	0	0	0	0	0	0	0	81	0	0	0	0	0	0	0	0	0	0	0	0	0	0	0	0	0	0	0	0	0	0	0	0	0	0	0	0	0	0	0	0	0	0	0	0	0	0	0	0	0	0	0	0	0	25	0	0	0	0	0	0	0	0	0	0	0	0	0	0	0	0	0	0	0	0	0	0	0	0	0	0	0	0	0	0	0	0	0	27	0	60	0	0	0	0	0	0	3.53463	0	-0.344649	19.0167
7644		ü	P40227	P40227	T-complex protein 1 subunit zeta OS=Homo sapiens OX=9606 GN=CCT6A PE=1 SV=3	T-complex protein 1 subunit zeta OS=Homo sapiens OX=9606 GN=CCT6A PE=1 SV=3	IITEGFEAAK	1×TMTpro [N-Term]	00118	1	1	1	ü	1163	0	0	0	0	0	0	0	0	0	0	0	0	0	0	0	0	0	0	0	0	0	0	0	0	0	0	0	0	0	0	0	0	0	0	0	0	0	0	0	0	0	0	0	0	0	0	0	0	0	0	0	0	0	0	0	0	0	0	0	0	0	0	0	0	0	0	0	0	0	0	0	0	0	0	0	0	0	0	0	0	0	0	0	0	0	249	240	112	134	428	0	0	0	0	0	0	0	0	0	0	0	0	0	0	0	0	0	0	0	0	0	0	0	0	0	0	0	0	0	0	0	0	0	0	0	0	0	0	0	0	0	0	0	0	0	0	0	0	0	0	0	0	0	0	0	0	0	0	0	0	0	0	0	0	0	0	0	0	0	0	0	0	0	0	0	0	0	0	0	0	0	0	0	0	0	0	0	0	0	0	0	0	0	0	0	0	0	0	0	0	0	0	0	0	0	0	0	0	0	0	0	0	0	0	0	0	0	0	0	0	0	0	0	0	0	0	0	0	0	0	0	0	0	0	0	0	0	0	0	0	0	0	0	0
7645		ü	Q16763	Q16763	Ubiquitin-conjugating enzyme E2 S OS=Homo sapiens OX=9606 GN=UBE2S PE=1 SV=2	Ubiquitin-conjugating enzyme E2 S OS=Homo sapiens OX=9606 GN=UBE2S PE=1 SV=2	LLTEIHGGAGGPSGR	1×TMTpro [N-Term]	00150	1	1	5	ü	13971	65	143	0	0	138	0	0	0	0	0	0	0	0	0	0	0	0	0	85	84	104	0	0	0	0	0	94	43	102	358	0	0	0	0	0	0	0	0	0	0	52	50	39	0	48	91	0	39	87	88	0	0	0	0	0	0	93	45	0	0	61	0	0	160	139	0	63	0	0	43	0	0	0	55	77	0	0	0	0	92	0	0	0	0	0	40	0	0	0	76	0	0	0	0	0	93	94	0	54	281	0	0	50	0	233	79	62	0	0	0	104	0	0	65	243	0	0	0	87	0	0	0	0	0	69	0	0	0	0	0	0	93	58	0	0	0	0	0	0	98	0	0	0	71	0	0	0	0	0	81	0	0	0	0	0	0	0	56	0	39	56	123	0	135	0	0	0	89	83	0	0	0	0	0	0	128	86	53	186	99	0	0	0	0	0	0	48	0	40	61	0	51	0	91	429	122	0	268	125	437	407	94	84	185	516	52	244	203	218	206	0	79	103	0	265	186	175	293	552	742	175	216	124	442	283	0	452	140	81	80	3.95931	0	-6.97961	11.3167
7646		ü	Q7L2H7	Q7L2H7	Eukaryotic translation initiation factor 3 subunit M OS=Homo sapiens OX=9606 GN=EIF3M PE=1 SV=1	Eukaryotic translation initiation factor 3 subunit M OS=Homo sapiens OX=9606 GN=EIF3M PE=1 SV=1	LLTFMGMAVENK	1×Oxidation [M7]; 1×TMTpro [K12]; 1×TMTpro [N-Term]	00279	1	1	1	ü	63	0	0	0	0	0	0	0	0	0	0	0	0	0	0	0	0	0	0	0	0	0	0	0	0	0	0	0	0	0	0	0	0	0	0	0	0	0	0	0	0	0	0	0	0	0	0	0	0	0	0	0	0	0	0	0	0	0	0	0	0	0	0	0	0	0	0	0	0	0	0	0	0	0	0	0	0	0	0	0	0	0	0	0	0	0	0	0	0	0	0	0	0	0	0	0	0	0	0	0	0	0	0	0	0	0	0	0	0	0	0	0	0	0	0	0	0	0	0	0	0	0	0	0	0	0	0	0	0	0	0	0	0	0	0	0	0	0	0	0	0	0	0	0	0	0	0	0	0	0	0	0	0	0	0	0	0	0	0	0	0	0	0	0	0	0	0	0	0	0	0	0	0	0	0	0	0	0	0	0	0	0	0	0	0	0	0	0	0	0	0	0	0	0	0	0	0	0	63	0	0	0	0	0	0	0	0	0	0	0	0	0	0	0	0	0	0	0	0	0	0	0	0	0	0	0	0	0	0	0	0	2.58597	0	0	0
7647			P26599; O95758; Q9UKA9	P26599; O95758; Q9UKA9	Polypyrimidine tract-binding protein 1 OS=Homo sapiens OX=9606 GN=PTBP1 PE=1 SV=1 | Polypyrimidine tract-binding protein 3 OS=Homo sapiens OX=9606 GN=PTBP3 PE=1 SV=2 | Polypyrimidine tract-binding protein 2 OS=Homo sapiens OX=9606 GN=PTBP2 PE=1 SV=1	Polypyrimidine tract-binding protein 1 OS=Homo sapiens OX=9606 GN=PTBP1 PE=1 SV=1 | Polypyrimidine tract-binding protein 3 OS=Homo sapiens OX=9606 GN=PTBP3 PE=1 SV=2 | Polypyrimidine tract-binding protein 2 OS=Homo sapiens OX=9606 GN=PTBP2 PE=1 SV=1	IITFTK	1×TMTpro [K6]; 1×TMTpro [N-Term]	00213; 00211; 00210	3	3	12	ü	10374	0	118	0	43	0	59	0	44	72	58	57	63	66	87	99	56	101	39	0	106	0	0	0	0	0	0	0	0	0	40	0	0	0	0	77	162	81	120	0	201	0	55	75	0	57	76	101	116	0	168	76	43	87	0	37	95	65	93	0	0	68	103	0	59	75	0	0	0	0	119	0	63	0	0	67	87	74	0	0	31	56	118	0	0	113	220	369	424	300	379	71	64	0	85	106	61	248	109	0	93	0	73	77	51	126	0	0	0	0	0	53	150	112	137	224	77	0	0	0	0	101	112	0	100	0	0	0	0	0	0	0	57	0	0	0	0	0	75	131	39	0	0	0	0	0	0	0	0	0	0	0	0	62	0	0	0	31	0	0	0	0	0	0	0	0	0	0	0	0	0	0	72	0	71	0	0	0	0	0	0	0	0	106	0	43	0	0	0	0	0	0	0	61	0	66	0	0	0	0	0	59	0	130	0	59	0	59	0	0	0	61	228	69	0	239	152	102	81	0	0	52	137	0	115	124	0	0	45	0	0	2.49224	0	0.0191589	20.45
7648		ü	Q9UMS4	Q9UMS4	Pre-mRNA-processing factor 19 OS=Homo sapiens OX=9606 GN=PRPF19 PE=1 SV=1	Pre-mRNA-processing factor 19 OS=Homo sapiens OX=9606 GN=PRPF19 PE=1 SV=1	ILTGGADK	1×TMTpro [K8]; 1×TMTpro [N-Term]	00237	1	1	2	ü	1186	0	0	0	0	0	0	0	0	0	0	0	0	0	0	0	0	0	0	0	0	0	0	0	0	0	0	0	0	0	0	0	0	0	0	0	0	0	0	0	0	0	0	0	0	0	0	0	0	0	0	58	53	0	0	0	0	0	0	0	0	0	0	0	0	0	0	0	0	0	0	0	0	0	0	0	71	35	0	55	44	0	0	0	0	0	141	87	166	68	131	0	0	0	0	0	0	0	0	0	0	0	0	0	0	0	0	0	0	0	0	0	0	0	0	0	0	0	0	0	0	0	0	0	0	0	0	0	0	0	0	0	0	0	0	0	0	0	0	0	0	0	0	0	0	0	0	0	0	0	0	0	0	0	0	0	0	0	0	0	0	0	0	0	0	0	0	0	0	0	0	0	0	0	0	0	0	0	0	0	0	0	0	0	0	0	0	0	0	0	0	0	0	0	0	0	0	0	0	0	0	0	0	0	0	113	0	0	0	0	0	0	0	0	0	0	43	0	54	0	67	0	0	0	0	0	0	0	0	0	0	2.15982	0	-0.681951	13.2667
7649		ü	Q9UMS4	Q9UMS4	Pre-mRNA-processing factor 19 OS=Homo sapiens OX=9606 GN=PRPF19 PE=1 SV=1	Pre-mRNA-processing factor 19 OS=Homo sapiens OX=9606 GN=PRPF19 PE=1 SV=1	ILTGGADK	1×TMTpro [N-Term]	00237	1	1	6	ü	1654	0	71	0	0	248	0	0	0	0	0	0	0	0	0	0	0	0	0	0	0	119	0	105	0	135	0	0	0	0	0	0	0	0	0	0	0	0	0	0	0	0	0	0	0	0	0	0	0	0	0	0	73	46	0	0	0	0	0	0	0	57	73	89	0	58	0	0	0	0	0	0	0	0	0	0	0	0	0	0	0	0	0	0	0	0	46	201	55	64	214	0	0	0	0	0	0	0	0	0	0	0	0	0	0	0	0	0	0	0	0	0	0	0	0	0	0	0	0	0	0	0	0	0	0	0	0	0	0	0	0	0	0	0	0	0	0	0	0	0	0	0	0	0	0	0	0	0	0	0	0	0	0	0	0	0	0	0	0	0	0	0	0	0	0	0	0	0	0	0	0	0	0	0	0	0	0	0	0	0	0	0	0	0	0	0	0	0	0	0	0	0	0	0	0	0	0	0	0	0	0	0	0	0	0	0	0	0	0	0	0	0	0	0	0	0	0	0	0	0	0	0	0	0	0	0	0	0	0	0	0	0	0	0	0
7650		ü	Q12996	Q12996	Cleavage stimulation factor subunit 3 OS=Homo sapiens OX=9606 GN=CSTF3 PE=1 SV=1	Cleavage stimulation factor subunit 3 OS=Homo sapiens OX=9606 GN=CSTF3 PE=1 SV=1	IITGGAPELAVEGNGPVESNAVLTK	1×TMTpro [K25]; 1×TMTpro [N-Term]	00658	1	1	1	ü	977	98	41	0	0	182	139	33	197	0	287	0	0	0	0	0	0	0	0	0	0	0	0	0	0	0	0	0	0	0	0	0	0	0	0	0	0	0	0	0	0	0	0	0	0	0	0	0	0	0	0	0	0	0	0	0	0	0	0	0	0	0	0	0	0	0	0	0	0	0	0	0	0	0	0	0	0	0	0	0	0	0	0	0	0	0	0	0	0	0	0	0	0	0	0	0	0	0	0	0	0	0	0	0	0	0	0	0	0	0	0	0	0	0	0	0	0	0	0	0	0	0	0	0	0	0	0	0	0	0	0	0	0	0	0	0	0	0	0	0	0	0	0	0	0	0	0	0	0	0	0	0	0	0	0	0	0	0	0	0	0	0	0	0	0	0	0	0	0	0	0	0	0	0	0	0	0	0	0	0	0	0	0	0	0	0	0	0	0	0	0	0	0	0	0	0	0	0	0	0	0	0	0	0	0	0	0	0	0	0	0	0	0	0	0	0	0	0	0	0	0	0	0	0	0	0	0	0	0	0	0	1.98928	0	0	0
7651		ü	Q9UI30	Q9UI30	Multifunctional methyltransferase subunit TRM112-like protein OS=Homo sapiens OX=9606 GN=TRMT112 PE=1 SV=1	Multifunctional methyltransferase subunit TRM112-like protein OS=Homo sapiens OX=9606 GN=TRMT112 PE=1 SV=1	LLTHNLLSSHVR	1×TMTpro [N-Term]	00003	1	1	1	ü	1894	7	61	173	0	390	0	0	0	0	0	0	0	0	0	0	0	0	0	0	0	0	0	0	0	0	0	0	0	0	0	71	70	0	79	95	0	0	0	0	0	113	0	0	0	72	0	0	0	0	0	0	0	0	0	0	0	0	0	0	0	0	0	0	0	0	0	0	0	0	0	0	0	0	0	0	0	0	0	0	0	0	0	0	0	0	0	0	0	0	0	0	0	0	0	0	0	0	0	0	0	0	0	0	0	0	0	0	0	0	0	0	0	0	0	0	0	0	0	0	0	0	0	0	111	0	0	0	0	48	0	0	0	0	0	0	0	0	0	0	0	0	0	0	0	53	0	0	0	0	0	0	0	0	0	0	0	0	0	0	0	0	0	0	0	0	0	0	0	0	0	0	0	0	0	0	0	0	0	0	0	0	0	0	0	0	0	0	0	0	0	0	0	0	0	0	0	0	0	0	0	0	0	0	0	0	0	37	319	134	61	0	0	0	0	0	0	0	0	0	0	0	0	0	0	0	0	0	0	0	0	3.70705	0	1.44258	14.65
7652		ü	P07237	P07237	Protein disulfide-isomerase OS=Homo sapiens OX=9606 GN=P4HB PE=1 SV=3	Protein disulfide-isomerase OS=Homo sapiens OX=9606 GN=P4HB PE=1 SV=3	LITLEEEMTK	1×TMTpro [K10]; 1×TMTpro [N-Term]	00317	1	1	6	ü	9843	84	79	81	78	103	0	113	120	131	316	92	0	0	71	338	102	55	68	0	82	0	0	0	0	0	48	0	0	0	150	128	0	107	0	252	99	59	71	74	179	117	141	98	0	139	154	179	206	0	367	169	0	57	230	0	0	0	0	0	0	0	0	71	0	0	0	0	0	0	130	0	0	0	0	95	0	0	0	0	0	137	0	103	0	621	0	39	55	0	138	0	111	90	136	206	137	201	166	93	63	437	73	0	0	334	0	120	71	67	59	24	0	0	135	27	0	0	0	0	0	0	0	0	0	0	0	0	0	0	0	0	0	0	0	58	0	0	0	0	0	0	0	0	0	0	0	0	0	0	0	0	59	0	0	0	0	0	0	0	0	0	0	0	0	0	0	0	0	0	0	0	0	77	0	0	0	0	0	0	0	0	0	0	0	0	0	0	61	0	0	0	0	0	0	0	0	0	35	0	158	0	0	0	0	0	78	0	0	0	0	0	0	0	0	0	63	0	0	0	0	0	0	97	0	0	113	0	65	103	0	4.30247	0	-0.118084	25.2
7653		ü	P07237	P07237	Protein disulfide-isomerase OS=Homo sapiens OX=9606 GN=P4HB PE=1 SV=3	Protein disulfide-isomerase OS=Homo sapiens OX=9606 GN=P4HB PE=1 SV=3	LITLEEEMTK	1×Oxidation [M8]; 1×TMTpro [K10]; 1×TMTpro [N-Term]	00317	1	1	11	ü	2395	86	29	0	0	135	0	0	0	0	0	0	0	0	87	63	0	0	0	0	0	0	0	105	42	0	0	0	63	0	67	0	0	0	0	0	75	0	0	0	0	0	0	0	0	0	0	0	0	0	0	0	0	0	0	0	0	0	0	0	0	59	70	0	107	0	0	0	0	0	0	0	93	0	0	0	33	0	0	0	0	0	0	0	0	0	0	0	0	0	0	0	0	0	0	143	0	0	0	0	0	0	0	0	0	0	0	0	0	0	0	0	0	0	0	0	0	0	0	0	57	0	0	0	0	0	0	0	78	0	0	0	0	0	0	0	0	0	0	0	0	0	0	0	0	0	0	0	0	0	0	0	100	0	0	0	107	0	0	0	0	0	0	0	0	85	0	0	0	0	0	0	0	0	0	0	0	0	0	0	0	0	0	0	0	0	0	0	0	0	0	0	0	0	0	0	0	0	0	0	41	0	0	0	0	0	0	0	0	0	0	0	311	0	200	23	41	59	0	0	36	0	0	0	0	0	0	0	0	0	0	2.62123	0	0	0
7654		ü	Q16401	Q16401	26S proteasome non-ATPase regulatory subunit 5 OS=Homo sapiens OX=9606 GN=PSMD5 PE=1 SV=3	26S proteasome non-ATPase regulatory subunit 5 OS=Homo sapiens OX=9606 GN=PSMD5 PE=1 SV=3	ILTLSQIGR	1×TMTpro [N-Term]	00101	1	1	7	ü	6736	0	0	0	0	0	142	0	0	75	123	0	0	0	0	0	0	0	0	0	0	0	0	0	0	61	0	0	0	0	0	0	0	0	0	0	0	0	0	0	0	0	0	0	0	0	0	0	0	0	0	213	0	0	0	58	0	0	0	0	0	0	0	0	0	0	0	0	0	0	0	0	0	0	0	0	0	0	0	0	0	0	0	70	0	182	1233	760	666	845	1393	0	0	0	0	0	0	127	0	41	0	0	0	0	0	0	217	111	0	0	133	0	0	0	0	0	0	0	0	0	0	0	0	0	0	0	0	88	0	0	0	0	0	0	0	0	0	0	0	0	0	0	0	0	0	0	0	0	0	0	0	0	0	0	0	0	0	0	0	0	0	0	0	0	0	0	0	0	87	0	0	0	0	0	0	0	0	0	0	0	0	0	0	0	0	0	0	0	0	0	0	0	0	0	0	0	0	0	63	0	0	0	0	0	0	0	0	0	0	0	0	0	48	0	0	0	0	0	0	0	0	0	0	0	0	0	0	0	0	0	0	1.98003	0	0	0
7655		ü	P61978	P61978	Heterogeneous nuclear ribonucleoprotein K OS=Homo sapiens OX=9606 GN=HNRNPK PE=1 SV=1	Heterogeneous nuclear ribonucleoprotein K OS=Homo sapiens OX=9606 GN=HNRNPK PE=1 SV=1	IITITGTQDQIQNAQYLLQNSVK	1×TMTpro [K23]; 1×TMTpro [N-Term]	00434	1	1	1	ü	3211	0	0	0	0	0	0	0	0	0	0	204	92	0	65	56	0	0	0	0	0	0	0	0	0	0	0	0	0	0	0	0	0	0	0	0	0	0	0	0	0	0	0	0	0	0	0	0	0	0	0	0	0	45	0	0	0	0	0	0	0	0	0	0	0	0	0	0	0	0	0	0	0	0	0	0	0	0	0	0	0	0	0	0	0	0	98	213	330	263	292	0	0	0	0	0	91	143	78	0	423	0	0	0	0	0	160	89	54	0	244	41	103	0	63	64	0	0	0	0	0	0	0	0	0	0	0	0	0	0	0	0	0	0	0	0	0	0	0	0	0	0	0	0	0	0	0	0	0	0	0	0	0	0	0	0	0	0	0	0	0	0	0	0	0	0	0	0	0	0	0	0	0	0	0	0	0	0	0	0	0	0	0	0	0	0	0	0	0	0	0	0	0	0	0	0	0	0	0	0	0	0	0	0	0	0	0	0	0	0	0	0	0	0	0	0	0	0	0	0	0	0	0	0	0	0	0	0	0	0	0	3.61322	0	0	0
7656		ü	P62851	P62851	40S ribosomal protein S25 OS=Homo sapiens OX=9606 GN=RPS25 PE=1 SV=1	40S ribosomal protein S25 OS=Homo sapiens OX=9606 GN=RPS25 PE=1 SV=1	LITPAVVSER	1×TMTpro [N-Term]	00067	1	1	14	ü	18534	120	53	0	0	503	52	0	172	0	66	133	0	0	40	136	86	0	35	0	71	343	162	0	0	96	0	133	0	85	100	0	0	0	42	136	168	51	0	0	76	225	132	53	0	394	49	0	0	0	69	0	0	77	0	0	0	0	53	61	271	278	73	0	69	104	215	132	0	126	165	0	202	104	120	96	60	53	0	45	281	170	221	136	278	417	513	467	783	223	1135	0	61	0	0	67	89	0	0	0	139	0	85	0	78	131	238	170	226	218	302	0	81	103	294	112	67	69	68	0	0	0	0	79	0	0	0	338	0	37	186	71	120	0	163	111	0	0	94	69	152	0	83	0	0	77	0	0	0	0	39	0	0	0	0	136	0	109	0	0	51	0	113	0	0	138	0	0	0	65	0	0	0	0	59	0	75	71	0	134	0	0	32	0	0	47	0	0	65	0	0	59	0	0	0	126	0	0	113	144	151	0	51	0	68	51	0	0	119	183	144	0	103	113	0	146	0	0	0	0	0	0	156	31	67	0	83	105	171	171	158	3.05039	0	-0.72285	15.8667
7657		ü	P12111	P12111	Collagen alpha-3(VI) chain OS=Homo sapiens OX=9606 GN=COL6A3 PE=1 SV=5	Collagen alpha-3(VI) chain OS=Homo sapiens OX=9606 GN=COL6A3 PE=1 SV=5	LLTPITTLTSEQIQK	1×TMTpro [N-Term]; 1×Dimethyl [K15(100)]	01404	1	1	5	ü	1227	0	0	0	0	0	0	0	0	0	0	0	0	0	0	0	115	0	58	141	125	0	0	0	0	0	0	0	0	0	0	0	0	0	0	0	0	0	0	0	0	0	0	0	0	0	0	0	0	0	0	109	78	54	71	57	0	0	0	0	0	0	0	0	0	0	0	0	0	0	0	0	0	0	0	0	0	0	0	0	0	0	0	0	0	0	0	0	0	0	0	0	0	0	0	0	0	0	0	0	0	0	0	0	0	0	0	0	0	0	0	0	0	0	0	0	0	0	0	0	0	0	66	0	71	0	0	0	0	0	0	0	0	0	0	0	0	0	0	0	0	0	0	0	0	0	0	38	0	0	0	0	0	0	0	0	0	0	0	0	0	0	0	0	0	0	0	0	0	0	0	0	0	0	0	0	0	0	0	0	0	0	0	0	0	0	0	0	0	0	0	0	0	0	76	0	0	0	0	0	0	0	0	0	0	0	0	0	0	0	0	0	0	0	0	0	0	0	0	0	0	0	0	0	0	0	0	0	87	81	0	2.30697	0	0	0
7658		ü	Q01082	Q01082	Spectrin beta chain, non-erythrocytic 1 OS=Homo sapiens OX=9606 GN=SPTBN1 PE=1 SV=2	Spectrin beta chain, non-erythrocytic 1 OS=Homo sapiens OX=9606 GN=SPTBN1 PE=1 SV=2	LLTQHENIK	1×TMTpro [K9]; 1×TMTpro [N-Term]	01100	1	1	4	ü	3916	35	265	66	0	134	0	0	0	0	0	53	108	0	0	135	89	35	0	57	102	0	0	82	21	0	0	0	0	0	0	0	0	0	89	74	100	90	0	0	131	0	0	0	0	0	0	0	0	0	0	0	0	0	0	0	0	0	0	0	59	0	0	0	0	0	89	0	0	0	124	0	137	42	0	75	0	0	0	0	0	88	0	0	0	0	249	111	143	110	91	0	0	0	0	0	199	0	0	0	116	0	77	0	0	42	0	0	0	0	0	0	0	0	47	136	0	0	0	0	0	0	47	0	0	0	0	0	0	0	0	0	0	0	0	0	0	0	0	0	0	0	0	0	0	0	0	0	0	0	0	0	0	0	0	0	0	0	0	65	0	0	0	27	0	0	0	0	0	0	0	0	0	0	0	0	0	0	40	0	0	0	0	0	0	0	0	0	57	0	0	0	0	0	0	0	0	0	0	0	0	0	79	0	0	0	0	0	0	0	0	0	0	0	0	0	0	0	0	0	0	0	0	0	0	0	0	0	0	0	0	3.6969	0	-0.193886	11.1833
7659		ü	Q01082	Q01082	Spectrin beta chain, non-erythrocytic 1 OS=Homo sapiens OX=9606 GN=SPTBN1 PE=1 SV=2	Spectrin beta chain, non-erythrocytic 1 OS=Homo sapiens OX=9606 GN=SPTBN1 PE=1 SV=2	LLTQHENIK	1×TMTpro [N-Term]	01100	1	1	7	ü	2452	0	0	0	0	0	0	0	0	0	0	0	0	0	0	0	0	45	199	114	248	0	0	0	0	62	0	0	0	0	0	0	0	0	0	115	208	0	38	171	122	0	0	0	0	0	0	0	0	0	0	0	0	0	0	0	0	0	0	0	0	0	0	0	0	0	0	0	0	0	0	0	0	0	0	0	0	0	0	0	0	0	0	0	0	0	136	269	294	128	248	0	0	0	0	0	0	0	0	0	0	0	0	0	0	0	0	0	0	0	0	0	0	0	0	0	0	0	0	0	0	0	0	0	0	0	0	0	0	0	0	0	0	0	0	0	0	0	0	0	0	0	0	0	0	0	0	0	0	0	0	0	0	0	0	0	0	0	0	0	0	0	0	0	0	0	0	0	0	0	0	0	0	0	0	0	0	0	0	0	0	0	0	0	0	0	0	0	0	0	0	0	0	0	0	0	0	0	0	0	0	0	55	0	0	0	0	0	0	0	0	0	0	0	0	0	0	0	0	0	0	0	0	0	0	0	0	0	0	0	0	0	0	0	0
7660		ü	Q9Y266	Q9Y266	Nuclear migration protein nudC OS=Homo sapiens OX=9606 GN=NUDC PE=1 SV=1	Nuclear migration protein nudC OS=Homo sapiens OX=9606 GN=NUDC PE=1 SV=1	LITQTFSHHNQLAQK	1×TMTpro [K15]; 1×TMTpro [N-Term]	00054	1	1	5	ü	8525	130	131	100	0	139	68	91	71	60	99	67	77	0	35	202	0	0	204	0	113	0	0	0	0	0	0	0	0	0	0	191	140	77	121	87	0	0	0	0	0	0	375	97	0	0	396	241	62	0	124	0	0	0	0	39	0	82	59	0	528	73	0	21	0	0	0	0	0	0	0	0	0	0	0	129	99	75	0	115	163	79	83	0	0	74	0	0	0	0	0	0	75	0	0	97	49	119	54	0	0	0	0	0	0	0	105	115	0	0	239	50	0	102	61	135	0	57	0	76	0	0	0	0	0	57	0	0	69	0	66	0	0	0	0	0	0	0	0	0	0	0	0	0	0	0	0	0	0	0	0	0	0	0	0	0	0	0	0	0	0	0	47	60	61	0	0	0	0	0	0	69	0	0	0	65	0	0	0	0	0	0	0	0	0	0	0	0	0	0	53	0	0	83	0	0	0	0	0	67	141	0	0	59	0	0	43	75	100	67	0	0	0	0	0	61	0	0	0	0	0	77	0	75	0	86	0	137	41	212	203	3.60965	0	-2.35806	14.8333
7661		ü	Q9Y266	Q9Y266	Nuclear migration protein nudC OS=Homo sapiens OX=9606 GN=NUDC PE=1 SV=1	Nuclear migration protein nudC OS=Homo sapiens OX=9606 GN=NUDC PE=1 SV=1	LITQTFSHHNQLAQK	1×TMTpro [N-Term]	00054	1	1	1	ü	248	40	98	0	0	0	0	0	0	0	0	0	0	0	0	0	0	0	0	0	0	0	0	0	0	0	0	0	0	0	0	0	61	0	0	0	0	0	0	0	0	0	0	0	0	0	0	0	0	0	0	0	0	0	49	0	0	0	0	0	0	0	0	0	0	0	0	0	0	0	0	0	0	0	0	0	0	0	0	0	0	0	0	0	0	0	0	0	0	0	0	0	0	0	0	0	0	0	0	0	0	0	0	0	0	0	0	0	0	0	0	0	0	0	0	0	0	0	0	0	0	0	0	0	0	0	0	0	0	0	0	0	0	0	0	0	0	0	0	0	0	0	0	0	0	0	0	0	0	0	0	0	0	0	0	0	0	0	0	0	0	0	0	0	0	0	0	0	0	0	0	0	0	0	0	0	0	0	0	0	0	0	0	0	0	0	0	0	0	0	0	0	0	0	0	0	0	0	0	0	0	0	0	0	0	0	0	0	0	0	0	0	0	0	0	0	0	0	0	0	0	0	0	0	0	0	0	0	0	0	0	0	0	0	0
7662		ü	P08195	P08195	4F2 cell-surface antigen heavy chain OS=Homo sapiens OX=9606 GN=SLC3A2 PE=1 SV=3	4F2 cell-surface antigen heavy chain OS=Homo sapiens OX=9606 GN=SLC3A2 PE=1 SV=3	LLTSFLPAQLLR	1×TMTpro [N-Term]	00440	1	1	5	ü	1107	0	0	0	0	84	0	0	0	51	0	0	0	0	0	0	0	0	0	0	0	0	0	0	0	0	0	0	0	0	0	0	0	0	0	0	86	0	100	0	72	0	0	0	0	57	0	0	0	39	0	0	0	0	0	0	0	73	0	0	0	0	0	0	0	0	0	0	0	0	0	0	0	0	0	0	0	0	0	0	0	0	0	0	0	0	0	0	0	0	0	0	0	0	0	0	0	0	0	0	0	65	0	0	0	0	0	0	41	0	0	0	0	0	0	0	0	0	0	0	0	0	0	0	0	0	0	0	0	0	0	0	0	0	0	0	0	0	0	0	0	0	0	0	0	0	0	0	0	0	75	0	0	0	0	0	0	0	0	0	0	0	0	153	0	0	0	0	0	0	0	0	0	0	0	0	0	59	0	0	0	0	33	0	0	0	0	0	0	0	0	0	0	0	0	0	0	0	0	0	0	0	0	0	0	0	0	0	0	0	0	0	0	0	0	39	0	80	0	0	0	0	0	0	0	0	0	0	0	0	0	3.30992	0	-2.61968	25.9833
7663		ü	Q96FW1	Q96FW1	Ubiquitin thioesterase OTUB1 OS=Homo sapiens OX=9606 GN=OTUB1 PE=1 SV=2	Ubiquitin thioesterase OTUB1 OS=Homo sapiens OX=9606 GN=OTUB1 PE=1 SV=2	LLTSGYLQR	1×TMTpro [N-Term]	00177	1	1	3	ü	1504	0	87	0	0	75	0	0	0	0	0	119	75	0	111	82	0	0	0	0	0	0	0	0	0	0	0	0	0	0	0	0	0	0	0	0	54	87	0	48	135	61	0	0	0	0	60	116	0	0	76	0	106	39	0	111	0	0	0	0	0	0	0	0	0	0	0	0	0	0	0	0	0	0	0	0	0	0	0	0	0	0	0	0	0	0	0	0	0	0	0	0	0	0	0	0	0	0	0	0	0	0	0	0	0	0	13	0	0	0	49	0	0	0	0	0	0	0	0	0	0	0	0	0	0	0	0	0	0	0	0	0	0	0	0	0	0	0	0	0	0	0	0	0	0	0	0	0	0	0	0	0	0	0	0	0	0	0	0	0	0	0	0	0	0	0	0	0	0	0	0	0	0	0	0	0	0	0	0	0	0	0	0	0	0	0	0	0	0	0	0	0	0	0	0	0	0	0	0	0	0	0	0	0	0	0	0	0	0	0	0	0	0	0	0	0	0	0	0	0	0	0	0	0	0	0	0	0	0	0	0	2.34788	0	-1.50132	16.6833
7664		ü	Q08211	Q08211	ATP-dependent RNA helicase A OS=Homo sapiens OX=9606 GN=DHX9 PE=1 SV=4	ATP-dependent RNA helicase A OS=Homo sapiens OX=9606 GN=DHX9 PE=1 SV=4	ILTTEGR	1×TMTpro [N-Term]	01012	1	1	4	ü	5998	0	0	0	0	0	0	0	0	0	0	0	0	0	0	0	0	0	0	0	0	0	0	0	0	0	0	0	0	0	0	0	0	0	0	0	0	0	0	0	0	0	0	0	0	0	0	0	0	0	0	0	0	0	0	0	0	0	0	0	0	0	0	0	0	0	0	0	0	0	0	0	0	0	0	0	0	0	0	0	0	0	0	0	0	0	0	0	0	0	0	0	0	0	0	0	0	0	0	0	0	0	0	0	0	0	0	0	0	0	0	0	0	0	0	0	0	0	0	0	0	0	0	0	0	0	0	0	0	0	0	0	0	0	0	0	117	0	0	0	0	0	0	0	0	0	0	0	0	0	0	0	0	0	0	0	0	0	0	0	0	110	415	278	269	317	0	0	0	0	0	0	0	0	0	0	756	551	1087	924	529	0	0	0	0	0	0	0	0	0	0	0	0	0	0	0	0	0	0	0	0	0	0	0	0	0	0	0	0	0	0	0	0	0	0	0	0	0	0	0	0	0	0	0	0	0	150	197	82	146	70	1.49888	0	-9.26671	9
7665			Q04637; O43432	Q04637; O43432	Eukaryotic translation initiation factor 4 gamma 1 OS=Homo sapiens OX=9606 GN=EIF4G1 PE=1 SV=4 | Eukaryotic translation initiation factor 4 gamma 3 OS=Homo sapiens OX=9606 GN=EIF4G3 PE=1 SV=2	Eukaryotic translation initiation factor 4 gamma 1 OS=Homo sapiens OX=9606 GN=EIF4G1 PE=1 SV=4 | Eukaryotic translation initiation factor 4 gamma 3 OS=Homo sapiens OX=9606 GN=EIF4G3 PE=1 SV=2	LLTTIGK	1×TMTpro [K7]; 1×TMTpro [N-Term]	00938; 00932	2	2	5	ü	5748	0	0	136	0	122	105	0	0	73	52	57	0	95	0	55	0	0	0	0	0	47	15	0	0	147	0	0	0	0	0	0	0	0	47	33	0	0	0	0	0	0	40	0	0	0	86	39	43	0	95	83	0	0	111	0	0	0	0	0	0	68	0	0	0	94	0	0	0	0	0	141	85	0	61	58	0	74	0	82	61	48	72	173	0	64	292	378	434	211	453	79	61	0	0	121	0	0	0	0	0	189	0	0	0	107	0	0	0	0	0	73	60	0	0	76	0	0	0	0	0	0	0	0	0	40	0	0	0	0	0	0	71	0	0	0	0	0	0	0	0	0	0	0	0	0	0	0	0	0	0	0	0	0	0	0	0	0	0	0	0	0	0	0	0	0	0	0	46	61	0	0	0	0	0	0	0	0	0	0	0	0	0	0	75	0	0	0	0	0	116	0	0	0	0	0	0	0	0	0	39	0	0	0	0	0	0	0	0	0	0	0	0	0	0	0	0	83	0	0	0	0	72	0	0	0	49	0	0	0	0	2.92364	0	0.65768	20.45
7666		ü	O60701	O60701	UDP-glucose 6-dehydrogenase OS=Homo sapiens OX=9606 GN=UGDH PE=1 SV=1	UDP-glucose 6-dehydrogenase OS=Homo sapiens OX=9606 GN=UGDH PE=1 SV=1	ILTTNTWSSELSK	1×TMTpro [K13]; 1×TMTpro [N-Term]	00208	1	1	2	ü	5994	88	69	0	0	93	7	0	88	170	0	81	137	0	115	90	78	0	0	0	83	0	0	0	0	69	0	0	0	0	0	85	0	0	0	0	57	49	0	0	81	64	0	0	0	0	0	93	48	0	0	0	105	0	85	70	44	57	49	42	64	0	61	0	0	92	73	0	53	0	0	0	0	0	57	0	0	0	7	0	0	93	33	23	99	81	164	431	348	224	662	59	0	0	57	66	0	55	117	0	95	61	0	0	77	150	102	41	74	0	59	0	0	0	0	74	0	0	0	0	0	0	0	0	0	0	0	0	0	0	0	0	0	0	0	0	0	0	0	0	0	0	0	0	0	0	0	0	0	0	0	0	0	0	0	0	0	0	0	0	0	0	0	0	0	0	0	0	0	0	0	0	75	0	35	0	0	0	0	8	0	0	0	0	0	0	0	0	0	0	0	0	0	0	0	53	0	0	0	0	0	0	0	0	0	0	0	0	0	0	0	0	0	0	0	0	0	0	74	0	0	0	0	0	0	0	0	0	0	0	0	3.23265	0	-1.42336	21.45
7667		ü	O60701	O60701	UDP-glucose 6-dehydrogenase OS=Homo sapiens OX=9606 GN=UGDH PE=1 SV=1	UDP-glucose 6-dehydrogenase OS=Homo sapiens OX=9606 GN=UGDH PE=1 SV=1	ILTTNTWSSELSK	1×TMTpro [N-Term]	00208	1	1	1	ü	119	0	0	0	0	0	0	0	0	0	0	0	0	0	0	0	0	0	0	0	0	0	0	0	0	0	0	0	0	0	0	0	0	0	0	0	0	0	0	0	0	0	0	0	0	0	0	0	0	0	0	0	0	0	0	0	0	0	0	0	0	0	0	0	0	0	0	0	0	0	0	0	0	0	0	0	0	0	0	0	0	0	0	0	0	0	0	56	63	0	0	0	0	0	0	0	0	0	0	0	0	0	0	0	0	0	0	0	0	0	0	0	0	0	0	0	0	0	0	0	0	0	0	0	0	0	0	0	0	0	0	0	0	0	0	0	0	0	0	0	0	0	0	0	0	0	0	0	0	0	0	0	0	0	0	0	0	0	0	0	0	0	0	0	0	0	0	0	0	0	0	0	0	0	0	0	0	0	0	0	0	0	0	0	0	0	0	0	0	0	0	0	0	0	0	0	0	0	0	0	0	0	0	0	0	0	0	0	0	0	0	0	0	0	0	0	0	0	0	0	0	0	0	0	0	0	0	0	0	0	0	0	0	0	0
7668		ü	O95336	O95336	6-phosphogluconolactonase OS=Homo sapiens OX=9606 GN=PGLS PE=1 SV=2	6-phosphogluconolactonase OS=Homo sapiens OX=9606 GN=PGLS PE=1 SV=2	LLTVPFEK	1×TMTpro [K8]; 1×TMTpro [N-Term]	00247	1	1	1	ü	670	0	0	0	0	0	0	0	0	0	0	0	0	0	0	0	0	0	0	0	0	61	0	51	81	0	0	0	0	0	0	0	0	0	0	0	0	0	0	0	0	0	0	0	0	0	0	0	0	0	0	0	0	0	0	0	0	117	0	55	71	0	0	0	87	0	0	0	0	0	0	0	0	0	0	0	0	0	0	0	0	0	0	0	0	0	0	0	0	0	0	0	0	0	0	0	0	102	0	0	45	0	0	0	0	0	0	0	0	0	0	0	0	0	0	0	0	0	0	0	0	0	0	0	0	0	0	0	0	0	0	0	0	0	0	0	0	0	0	0	0	0	0	0	0	0	0	0	0	0	0	0	0	0	0	0	0	0	0	0	0	0	0	0	0	0	0	0	0	0	0	0	0	0	0	0	0	0	0	0	0	0	0	0	0	0	0	0	0	0	0	0	0	0	0	0	0	0	0	0	0	0	0	0	0	0	0	0	0	0	0	0	0	0	0	0	0	0	0	0	0	0	0	0	0	0	0	0	0	0	0	2.88296	0	1.22105	23.2667
7669		ü	P10515	P10515	Dihydrolipoyllysine-residue acetyltransferase component of pyruvate dehydrogenase complex, mitochondrial OS=Homo sapiens OX=9606 GN=DLAT PE=1 SV=3	Dihydrolipoyllysine-residue acetyltransferase component of pyruvate dehydrogenase complex, mitochondrial OS=Homo sapiens OX=9606 GN=DLAT PE=1 SV=3	ILVAEGTR	1×TMTpro [N-Term]	00148	1	1	5	ü	3218	0	0	0	0	0	33	0	0	76	86	0	0	0	0	0	0	0	0	0	0	0	0	0	0	0	0	0	0	0	0	130	41	0	0	67	169	0	0	66	371	0	93	0	0	0	62	0	0	0	92	36	0	79	61	0	0	0	0	0	0	124	57	141	41	367	0	181	17	222	362	0	0	0	0	0	0	0	0	0	0	0	0	0	0	0	0	0	0	0	0	0	0	0	0	0	73	0	0	47	124	0	0	0	0	0	0	0	0	0	0	0	0	0	0	0	0	0	0	0	0	0	0	0	0	0	0	0	0	0	0	0	0	0	0	0	0	0	0	0	0	0	0	0	0	0	0	0	0	0	0	0	0	0	0	0	0	0	0	0	0	0	0	0	0	0	0	0	0	0	0	0	0	0	0	0	0	0	0	0	0	0	0	0	0	0	0	0	0	0	0	0	0	0	0	0	0	0	0	0	0	0	0	0	0	0	0	0	0	0	0	0	0	0	0	0	0	0	0	0	0	0	0	0	0	0	0	0	0	0	0	2.1063	0	0.107817	11
7670		ü	Q8NGA1	Q8NGA1	Olfactory receptor 1M1 OS=Homo sapiens OX=9606 GN=OR1M1 PE=2 SV=1	Olfactory receptor 1M1 OS=Homo sapiens OX=9606 GN=OR1M1 PE=2 SV=1	ILVAIMK	1×Oxidation [M6]; 1×TMTpro [K7]; 1×TMTpro [N-Term]	00221	1	1	16	ü	1825	0	0	0	0	0	0	0	0	0	0	46	0	109	55	0	0	0	0	0	0	59	0	0	0	56	0	0	0	0	0	0	0	0	0	0	0	0	0	0	0	0	0	0	0	0	0	0	0	0	0	93	0	0	0	0	0	0	0	0	66	0	0	0	0	42	0	0	0	0	0	63	0	0	0	0	72	0	0	132	0	0	0	0	0	0	0	0	0	0	0	0	0	0	0	0	0	0	0	0	0	0	0	0	0	0	0	0	0	0	0	0	0	0	0	0	0	0	0	0	0	0	0	0	0	0	0	0	0	0	0	0	0	0	0	0	0	79	0	0	0	0	0	0	44	0	0	0	0	0	0	0	0	0	0	0	0	0	0	0	77	0	0	0	0	0	0	0	0	0	0	0	0	0	0	0	0	81	0	0	0	61	0	0	0	0	0	0	0	0	0	0	0	0	0	0	0	0	0	0	0	73	80	0	0	0	0	0	0	0	78	0	0	25	55	82	76	0	0	0	0	0	100	59	0	0	0	0	62	0	0	2.35587	0	0	0
7671			Q13838; O00148	Q13838; O00148	Spliceosome RNA helicase DDX39B OS=Homo sapiens OX=9606 GN=DDX39B PE=1 SV=1 | ATP-dependent RNA helicase DDX39A OS=Homo sapiens OX=9606 GN=DDX39A PE=1 SV=2	Spliceosome RNA helicase DDX39B OS=Homo sapiens OX=9606 GN=DDX39B PE=1 SV=1 | ATP-dependent RNA helicase DDX39A OS=Homo sapiens OX=9606 GN=DDX39A PE=1 SV=2	ILVATNLFGR	1×TMTpro [N-Term]	00340; 00339	2	2	2	ü	6792	90	65	59	0	138	209	135	156	57	100	0	0	0	0	0	0	0	0	0	67	0	0	0	0	0	0	0	0	0	0	0	0	0	188	141	0	0	0	0	0	65	0	84	0	0	182	101	0	102	62	0	0	0	136	77	0	0	0	0	0	0	0	0	0	0	0	0	0	0	0	0	0	0	0	0	0	0	0	86	0	0	0	47	0	97	0	0	0	0	0	96	161	0	0	218	235	301	111	0	305	70	117	101	0	145	96	79	0	0	0	0	37	0	117	0	91	42	0	81	81	0	35	0	0	43	0	0	0	0	56	0	0	0	0	0	0	0	0	0	0	0	0	37	0	0	0	0	0	0	0	0	17	0	0	0	0	0	0	0	0	0	19	0	0	0	0	0	0	0	0	0	0	0	0	0	0	0	0	0	0	0	0	0	131	0	0	55	0	0	0	0	0	90	0	61	0	198	0	97	142	0	83	145	63	0	0	0	0	0	0	89	0	0	0	161	0	0	59	0	0	0	45	0	0	66	0	85	19	68	0	2.59583	0	-3.46968	25.2
7672		ü	P55072	P55072	Transitional endoplasmic reticulum ATPase OS=Homo sapiens OX=9606 GN=VCP PE=1 SV=4	Transitional endoplasmic reticulum ATPase OS=Homo sapiens OX=9606 GN=VCP PE=1 SV=4	LIVDEAINEDNSVVSLSQPK	1×TMTpro [K20]; 1×TMTpro [N-Term]	00026	1	1	2	ü	2807	0	0	0	0	0	0	0	0	51	103	0	67	0	0	0	0	0	0	0	73	0	93	0	0	0	69	0	41	0	37	0	73	0	0	155	0	65	0	0	0	0	0	0	0	0	0	0	0	0	0	65	90	0	0	27	0	0	0	0	0	0	61	89	0	0	0	0	0	0	83	0	0	0	0	31	0	0	0	0	0	0	74	134	0	185	154	180	308	111	202	0	0	0	0	0	0	0	58	0	0	0	0	0	0	0	56	0	47	0	0	0	0	0	0	25	0	0	0	0	0	0	0	0	0	0	0	0	0	0	0	0	0	0	0	0	0	0	0	0	0	0	0	0	0	0	0	0	0	0	0	0	0	0	0	0	0	0	0	0	0	0	0	0	0	0	0	0	0	0	0	0	0	0	0	0	0	0	0	0	0	0	0	0	0	0	0	0	0	0	0	0	0	0	0	0	0	0	0	0	0	0	0	0	0	0	0	0	0	0	0	0	0	0	0	0	0	0	0	0	0	0	0	0	0	0	0	0	0	0	0	5.11464	0	0.227175	24.8667
7673		ü	P63244	P63244	Receptor of activated protein C kinase 1 OS=Homo sapiens OX=9606 GN=RACK1 PE=1 SV=3	Receptor of activated protein C kinase 1 OS=Homo sapiens OX=9606 GN=RACK1 PE=1 SV=3	IIVDELK	1×TMTpro [K7]; 1×TMTpro [N-Term]	00265	1	1	3	ü	6488	0	0	0	0	0	166	107	0	76	41	128	0	42	0	59	174	53	73	0	162	45	51	268	0	0	128	76	0	0	0	63	57	0	154	136	0	59	0	72	71	68	0	0	0	43	54	49	200	0	0	0	43	0	0	0	0	0	63	0	59	118	0	0	0	0	57	91	77	0	152	0	67	69	0	53	0	0	0	97	60	159	66	0	0	0	0	0	0	0	0	90	129	0	124	147	0	53	105	84	119	91	110	0	0	94	157	171	128	43	89	0	143	69	85	38	0	0	0	0	0	0	0	0	0	0	0	0	0	0	0	0	0	0	0	0	0	0	0	0	0	0	0	0	0	0	0	0	0	0	0	0	0	0	0	0	0	0	85	0	0	0	0	0	0	0	0	0	0	0	0	0	0	0	0	0	0	0	0	0	0	0	0	0	0	0	0	0	64	0	0	0	43	0	0	0	0	0	98	35	62	0	0	0	0	0	0	0	0	0	0	0	0	0	0	0	0	0	0	0	0	59	0	0	67	0	0	0	0	0	0	2.66457	0	0.257043	19.7
7674		ü	Q99832	Q99832	T-complex protein 1 subunit eta OS=Homo sapiens OX=9606 GN=CCT7 PE=1 SV=2	T-complex protein 1 subunit eta OS=Homo sapiens OX=9606 GN=CCT7 PE=1 SV=2	LIVDGR	1×TMTpro [N-Term]	00048	1	1	17	ü	5612	0	55	0	0	63	0	0	0	58	76	0	0	0	0	0	0	151	0	0	78	0	0	0	0	0	63	54	65	162	0	0	0	0	0	0	147	0	61	0	51	0	0	0	0	0	0	0	0	0	0	0	0	0	0	0	0	0	0	0	0	186	0	39	0	120	86	0	55	40	366	57	50	82	0	0	0	0	0	0	0	0	0	0	0	0	0	0	0	0	0	0	0	0	0	150	0	45	41	54	0	72	111	61	49	0	59	0	47	0	61	0	0	0	0	0	0	0	0	0	0	0	0	0	0	0	0	0	0	0	0	102	49	0	0	74	0	0	0	0	0	0	0	0	0	0	0	0	79	0	0	0	69	0	0	52	0	0	0	0	0	0	0	0	0	0	109	47	62	0	37	0	0	0	0	0	0	0	91	0	112	0	0	0	0	0	0	74	0	146	112	128	0	23	7	333	0	60	97	149	137	0	0	125	0	107	0	0	0	0	0	0	60	170	0	86	0	0	0	0	0	0	0	0	0	0	0	0	0	0	0	1.82392	0	-0.964256	9.13333
7675		ü	O75533	O75533	Splicing factor 3B subunit 1 OS=Homo sapiens OX=9606 GN=SF3B1 PE=1 SV=3	Splicing factor 3B subunit 1 OS=Homo sapiens OX=9606 GN=SF3B1 PE=1 SV=3	LLVDVDESTLSPEEQK	1×TMTpro [K16]; 1×TMTpro [N-Term]	00478	1	1	1	ü	2717	140	0	79	0	137	0	0	0	0	0	0	0	110	93	51	0	0	53	48	161	0	0	43	0	61	68	0	91	0	124	0	0	62	0	31	0	59	0	0	54	65	0	0	0	0	0	0	0	0	0	78	59	0	0	95	0	0	0	0	0	0	0	0	0	0	0	0	0	0	0	0	0	0	0	0	0	0	0	0	0	106	85	0	0	53	0	0	0	0	0	35	0	0	37	0	0	0	0	0	0	0	63	0	44	0	229	37	0	57	156	0	0	53	0	0	0	0	0	0	0	0	0	0	0	0	0	0	0	0	0	0	0	0	0	0	0	0	0	0	0	0	0	0	0	0	0	0	0	0	0	0	0	0	0	0	0	0	0	0	0	0	0	0	0	0	0	0	0	0	0	0	0	0	0	0	0	0	0	0	0	0	0	0	0	0	0	0	0	0	0	0	0	0	0	0	0	0	0	0	0	0	0	0	0	0	0	0	0	0	0	0	0	0	0	0	0	0	0	0	0	0	0	0	0	0	0	0	0	0	0	4.96899	0	-0.29522	21.85
7676		ü	P11216	P11216	Glycogen phosphorylase, brain form OS=Homo sapiens OX=9606 GN=PYGB PE=1 SV=5	Glycogen phosphorylase, brain form OS=Homo sapiens OX=9606 GN=PYGB PE=1 SV=5	ILVDVEK	1×TMTpro [K7]; 1×TMTpro [N-Term]	00353	1	1	4	ü	3329	129	116	0	82	73	0	117	7	226	291	0	0	0	0	0	0	0	0	0	0	0	0	0	0	0	0	0	0	0	0	0	75	168	0	53	149	93	270	6	193	0	0	0	0	0	0	0	0	0	0	49	94	117	0	0	0	0	0	0	0	0	81	97	0	0	0	0	0	0	0	0	0	0	0	0	0	0	0	0	0	126	49	0	0	125	0	0	0	0	0	0	0	0	0	0	0	0	0	0	0	0	0	0	0	0	0	40	75	73	0	0	0	0	0	0	0	0	0	0	0	0	0	0	0	0	0	0	0	0	0	0	0	103	47	63	0	0	0	0	0	0	0	0	0	0	0	0	0	0	0	0	61	0	0	0	0	0	0	0	0	0	0	0	0	0	0	0	0	0	0	0	0	0	0	0	0	0	0	0	0	0	0	0	0	0	0	0	0	0	0	0	0	0	0	0	0	0	0	0	45	0	0	0	0	0	0	0	0	0	0	0	0	0	0	0	0	0	0	0	36	0	0	0	0	0	0	0	0	0	0	2.48871	0	-2.0563	19.3667
7677		ü	P11216	P11216	Glycogen phosphorylase, brain form OS=Homo sapiens OX=9606 GN=PYGB PE=1 SV=5	Glycogen phosphorylase, brain form OS=Homo sapiens OX=9606 GN=PYGB PE=1 SV=5	ILVDVEK	1×TMTpro [N-Term]	00353	1	1	3	ü	420	0	0	0	0	0	0	0	0	0	0	0	0	0	0	0	0	0	0	0	0	0	0	0	0	0	0	0	0	0	0	0	0	0	0	0	39	0	244	0	0	0	0	0	0	0	0	0	0	59	0	0	0	0	0	0	0	0	0	0	0	0	0	0	0	0	0	0	0	0	0	0	0	0	0	0	0	0	0	0	0	0	0	0	0	78	0	0	0	0	0	0	0	0	0	0	0	0	0	0	0	0	0	0	0	0	0	0	0	0	0	0	0	0	0	0	0	0	0	0	0	0	0	0	0	0	0	0	0	0	0	0	0	0	0	0	0	0	0	0	0	0	0	0	0	0	0	0	0	0	0	0	0	0	0	0	0	0	0	0	0	0	0	0	0	0	0	0	0	0	0	0	0	0	0	0	0	0	0	0	0	0	0	0	0	0	0	0	0	0	0	0	0	0	0	0	0	0	0	0	0	0	0	0	0	0	0	0	0	0	0	0	0	0	0	0	0	0	0	0	0	0	0	0	0	0	0	0	0	0	0	0	0	0	0
7678		ü	P46940	P46940	Ras GTPase-activating-like protein IQGAP1 OS=Homo sapiens OX=9606 GN=IQGAP1 PE=1 SV=1	Ras GTPase-activating-like protein IQGAP1 OS=Homo sapiens OX=9606 GN=IQGAP1 PE=1 SV=1	LIVDVIR	1×TMTpro [N-Term]	01391	1	1	12	ü	9742	101	73	0	0	189	190	0	58	0	714	57	123	38	51	275	0	0	0	0	0	0	0	0	0	0	87	45	0	0	105	0	0	0	0	0	0	0	0	0	0	0	0	0	0	0	0	0	0	0	0	80	61	0	96	161	0	0	0	0	0	0	0	0	0	0	0	69	61	0	0	142	0	244	0	71	0	0	0	0	0	0	0	0	0	0	852	1202	1102	705	1812	0	0	0	0	0	103	129	0	0	59	0	0	0	0	0	0	0	0	0	0	0	0	0	0	0	0	0	0	0	0	0	0	0	0	0	0	0	0	0	0	0	0	44	0	0	0	0	0	0	65	0	0	0	0	0	0	0	0	0	0	0	0	0	0	0	0	0	0	0	0	0	0	0	0	0	0	0	0	0	0	0	0	0	0	0	0	0	0	0	0	0	0	0	0	0	0	0	0	0	0	0	0	0	0	0	0	70	0	0	0	0	7	0	56	97	54	0	37	60	0	0	0	0	0	0	89	0	0	51	0	0	0	57	0	0	0	0	0	0	0	2.17219	0	-6.08163	20.3333
7679			Q13247; Q08170; Q13243	Q13247; Q08170; Q13243	Serine/arginine-rich splicing factor 6 OS=Homo sapiens OX=9606 GN=SRSF6 PE=1 SV=2 | Serine/arginine-rich splicing factor 4 OS=Homo sapiens OX=9606 GN=SRSF4 PE=1 SV=2 | Serine/arginine-rich splicing factor 5 OS=Homo sapiens OX=9606 GN=SRSF5 PE=1 SV=1	Serine/arginine-rich splicing factor 6 OS=Homo sapiens OX=9606 GN=SRSF6 PE=1 SV=2 | Serine/arginine-rich splicing factor 4 OS=Homo sapiens OX=9606 GN=SRSF4 PE=1 SV=2 | Serine/arginine-rich splicing factor 5 OS=Homo sapiens OX=9606 GN=SRSF5 PE=1 SV=1	LIVENLSSR	1×TMTpro [N-Term]	00112; 00106; 00110	3	3	9	ü	7421	74	133	172	0	311	0	0	0	0	0	0	21	0	0	93	0	0	0	0	112	62	56	0	41	164	0	0	0	0	0	175	0	0	58	85	81	0	53	166	234	71	0	0	0	73	116	139	0	114	133	86	47	113	51	57	0	0	0	0	130	0	71	0	47	132	56	73	0	107	67	0	23	95	0	0	0	0	0	0	0	135	0	0	0	125	260	56	41	235	142	0	0	0	0	0	0	47	73	0	39	0	0	41	129	339	100	87	61	73	114	55	0	0	43	97	41	69	0	0	0	0	0	0	0	0	0	74	0	0	0	0	0	0	0	0	0	0	0	0	82	0	0	0	0	0	0	0	0	0	0	96	0	0	99	0	0	107	0	0	0	0	71	47	0	79	0	67	0	0	0	0	44	0	41	0	0	0	0	0	0	0	0	0	0	0	0	0	0	51	0	43	0	54	0	0	0	0	0	0	0	0	0	0	0	0	0	0	0	0	0	0	0	0	0	0	0	0	0	0	0	41	0	73	0	58	0	0	0	0	0	2.95147	0	-0.672944	15.1667
7680		ü	Q13813	Q13813	Spectrin alpha chain, non-erythrocytic 1 OS=Homo sapiens OX=9606 GN=SPTAN1 PE=1 SV=3	Spectrin alpha chain, non-erythrocytic 1 OS=Homo sapiens OX=9606 GN=SPTAN1 PE=1 SV=3	LLVGSEDYGR	1×TMTpro [N-Term]	01785	1	1	15	ü	12709	16	129	0	0	106	0	0	0	0	0	87	0	0	0	74	0	133	0	0	0	0	176	0	218	259	0	0	0	0	0	37	0	0	41	0	71	0	0	60	70	0	0	0	0	0	95	114	112	0	113	714	265	0	127	487	0	0	0	0	0	53	0	0	0	192	0	0	0	0	0	0	0	0	0	0	0	75	0	0	242	105	47	38	66	54	248	116	128	295	88	105	0	0	55	42	450	194	351	129	4338	0	0	0	0	130	66	55	49	63	65	134	92	0	79	125	0	0	0	0	0	0	0	0	0	0	0	109	0	0	0	0	0	0	0	0	0	0	0	0	0	0	0	0	0	0	0	0	0	0	0	0	0	0	0	0	0	0	0	0	0	0	0	0	0	0	0	0	0	0	0	0	0	0	0	0	0	0	0	0	0	0	0	0	0	0	0	0	0	0	0	0	0	0	0	86	0	0	0	0	87	0	0	0	0	65	0	0	0	0	0	0	163	0	0	65	0	0	0	0	77	51	0	0	0	75	0	43	0	57	58	2.58342	0	-0.545971	14.4833
7681		ü	O43684	O43684	Mitotic checkpoint protein BUB3 OS=Homo sapiens OX=9606 GN=BUB3 PE=1 SV=1	Mitotic checkpoint protein BUB3 OS=Homo sapiens OX=9606 GN=BUB3 PE=1 SV=1	LIVGTAGR	1×TMTpro [N-Term]	00150	1	1	8	ü	3833	0	0	0	0	0	0	0	0	0	0	0	0	75	0	111	0	0	0	0	0	0	37	0	0	83	0	0	0	0	0	117	69	0	101	119	0	0	0	0	0	0	0	0	0	0	0	0	0	0	0	135	0	0	101	202	0	61	0	0	239	71	0	56	0	114	0	0	0	0	0	0	0	0	0	0	0	0	0	0	0	0	0	0	0	0	394	390	386	53	491	0	0	0	0	0	0	0	0	0	0	0	0	0	0	0	0	73	0	105	0	27	75	69	0	79	0	0	0	0	0	0	0	0	0	0	0	0	0	0	0	0	0	0	0	0	0	0	0	0	0	0	0	0	0	0	0	0	0	0	0	0	0	0	0	0	0	0	0	0	0	0	0	0	0	0	0	0	0	0	0	0	0	0	0	0	0	0	0	0	0	0	0	0	0	0	0	0	0	0	0	0	0	0	0	0	0	0	0	0	0	0	0	0	0	0	0	0	0	0	0	0	0	0	0	0	0	0	0	0	0	0	0	0	0	0	0	0	0	0	0	1.882	0	1.5313	9.6
7682		ü	Q96QK1	Q96QK1	Vacuolar protein sorting-associated protein 35 OS=Homo sapiens OX=9606 GN=VPS35 PE=1 SV=2	Vacuolar protein sorting-associated protein 35 OS=Homo sapiens OX=9606 GN=VPS35 PE=1 SV=2	ILVGTNLVR	1×TMTpro [N-Term]	00218	1	1	5	ü	5657	637	868	485	704	1298	0	0	0	0	0	0	0	0	0	0	0	0	0	0	0	128	49	0	0	57	0	0	0	0	0	0	0	0	0	0	0	0	0	0	0	0	0	0	0	0	0	0	0	0	0	0	0	0	0	0	0	0	0	0	0	0	0	0	0	0	0	0	0	0	0	412	163	172	143	284	0	0	0	0	0	0	0	0	0	0	0	0	0	0	0	0	0	0	0	0	0	0	0	0	0	0	0	0	0	0	0	0	0	0	0	0	0	0	0	0	0	0	0	0	0	0	0	0	0	0	0	0	0	0	0	0	0	55	0	63	0	0	0	0	0	0	0	0	0	0	0	0	0	0	0	0	0	0	0	0	0	0	0	0	0	0	0	0	0	0	0	0	0	0	0	0	0	0	0	0	0	0	0	0	0	0	0	78	0	61	0	0	0	0	0	0	0	0	0	0	0	0	0	0	0	0	0	0	0	0	0	0	0	0	0	0	0	0	0	0	0	0	0	0	0	0	0	0	0	0	0	0	0	0	0	1.65981	0	-4.02793	18.0167
7683		ü	P09543	P09543	2',3'-cyclic-nucleotide 3'-phosphodiesterase OS=Homo sapiens OX=9606 GN=CNP PE=1 SV=2	2',3'-cyclic-nucleotide 3'-phosphodiesterase OS=Homo sapiens OX=9606 GN=CNP PE=1 SV=2	ILVLDDTNHER	1×TMTpro [N-Term]	00118	1	1	3	ü	2293	0	0	0	0	0	0	0	0	0	0	0	0	0	0	0	0	0	0	0	0	238	86	86	221	165	0	0	0	0	0	0	0	0	0	0	0	0	0	0	0	0	0	0	0	0	73	101	0	36	75	0	0	65	0	22	0	0	0	0	0	292	0	0	61	240	0	0	0	0	0	0	0	0	0	0	0	0	131	0	0	0	0	0	0	0	0	0	0	0	0	0	0	0	0	0	0	0	0	0	0	0	0	0	0	0	0	0	0	0	0	0	0	0	0	0	86	0	0	0	0	0	0	0	0	0	0	0	0	0	0	0	0	0	63	0	0	0	0	0	0	0	55	0	0	45	0	0	0	0	0	0	0	0	0	0	0	0	0	0	0	0	0	0	0	57	0	0	0	27	0	68	0	0	0	0	0	0	0	0	0	0	0	0	0	0	0	0	0	0	0	0	0	0	0	0	0	0	0	0	0	0	0	0	0	0	0	0	0	0	0	0	0	0	0	0	0	0	0	0	0	0	0	0	0	0	0	0	0	0	0	3.22739	0	-7.59164	14.7667
7684		ü	Q9Y624	Q9Y624	Junctional adhesion molecule A OS=Homo sapiens OX=9606 GN=F11R PE=1 SV=1	Junctional adhesion molecule A OS=Homo sapiens OX=9606 GN=F11R PE=1 SV=1	LIVLVPPSKPTVNIPSSATIGNR	1×TMTpro [K9]; 1×TMTpro [N-Term]	00126	1	1	1	ü	157	0	0	0	0	0	0	0	0	0	0	0	0	0	0	0	0	0	0	0	0	0	0	0	0	0	0	0	0	0	0	0	0	0	0	0	0	0	0	0	0	0	0	0	0	0	0	0	0	0	0	0	0	0	0	0	0	0	0	0	0	0	0	0	0	0	0	0	0	0	0	0	0	0	0	0	0	0	0	0	0	0	0	0	0	0	0	0	0	0	0	54	103	0	0	0	0	0	0	0	0	0	0	0	0	0	0	0	0	0	0	0	0	0	0	0	0	0	0	0	0	0	0	0	0	0	0	0	0	0	0	0	0	0	0	0	0	0	0	0	0	0	0	0	0	0	0	0	0	0	0	0	0	0	0	0	0	0	0	0	0	0	0	0	0	0	0	0	0	0	0	0	0	0	0	0	0	0	0	0	0	0	0	0	0	0	0	0	0	0	0	0	0	0	0	0	0	0	0	0	0	0	0	0	0	0	0	0	0	0	0	0	0	0	0	0	0	0	0	0	0	0	0	0	0	0	0	0	0	0	0	3.07718	0	0	0
7685		ü	P10515	P10515	Dihydrolipoyllysine-residue acetyltransferase component of pyruvate dehydrogenase complex, mitochondrial OS=Homo sapiens OX=9606 GN=DLAT PE=1 SV=3	Dihydrolipoyllysine-residue acetyltransferase component of pyruvate dehydrogenase complex, mitochondrial OS=Homo sapiens OX=9606 GN=DLAT PE=1 SV=3	ILVPEGTR	1×TMTpro [N-Term]	00275	1	1	1	ü	544	0	0	0	0	0	0	0	0	0	0	0	0	0	0	0	0	0	0	0	61	0	0	0	0	0	0	0	0	0	0	0	80	234	74	0	0	0	0	0	0	0	0	0	0	0	0	0	0	0	0	0	0	0	0	0	0	0	0	0	95	0	0	0	0	0	0	0	0	0	0	0	0	0	0	0	0	0	0	0	0	0	0	0	0	0	0	0	0	0	0	0	0	0	0	0	0	0	0	0	0	0	0	0	0	0	0	0	0	0	0	0	0	0	0	0	0	0	0	0	0	0	0	0	0	0	0	0	0	0	0	0	0	0	0	0	0	0	0	0	0	0	0	0	0	0	0	0	0	0	0	0	0	0	0	0	0	0	0	0	0	0	0	0	0	0	0	0	0	0	0	0	0	0	0	0	0	0	0	0	0	0	0	0	0	0	0	0	0	0	0	0	0	0	0	0	0	0	0	0	0	0	0	0	0	0	0	0	0	0	0	0	0	0	0	0	0	0	0	0	0	0	0	0	0	0	0	0	0	0	0	1.70832	0	-0.626072	11.4
7686		ü	Q9Y6M1	Q9Y6M1	Insulin-like growth factor 2 mRNA-binding protein 2 OS=Homo sapiens OX=9606 GN=IGF2BP2 PE=1 SV=2	Insulin-like growth factor 2 mRNA-binding protein 2 OS=Homo sapiens OX=9606 GN=IGF2BP2 PE=1 SV=2	ILVPTQFVGAIIGK	1×TMTpro [K14]; 1×TMTpro [N-Term]	00198	1	1	1	ü	267	0	0	0	0	0	0	0	0	0	0	0	0	0	0	0	0	0	0	0	0	0	0	0	0	0	0	0	0	0	0	0	0	0	0	0	0	0	0	0	0	0	0	0	0	0	0	0	0	0	0	0	0	0	0	0	0	0	0	0	0	0	0	0	0	0	0	0	0	0	0	0	0	0	0	0	0	0	0	0	0	0	0	0	0	0	0	0	0	0	0	0	0	0	0	0	0	0	0	0	0	0	0	0	0	0	0	0	0	0	0	0	0	0	0	0	0	0	0	0	0	0	141	0	0	0	0	0	0	0	0	0	0	0	0	0	0	0	0	0	57	0	0	0	0	0	0	0	0	0	0	0	0	0	0	0	0	0	0	0	0	0	0	0	0	0	0	0	0	0	0	0	0	0	0	0	0	0	0	0	0	0	0	0	0	0	0	0	0	0	0	0	0	0	0	0	0	0	0	69	0	0	0	0	0	0	0	0	0	0	0	0	0	0	0	0	0	0	0	0	0	0	0	0	0	0	0	0	0	0	0	2.07766	0	-0.981101	26
7687			P62879; P16520	P62879; P16520	Guanine nucleotide-binding protein G(I)/G(S)/G(T) subunit beta-2 OS=Homo sapiens OX=9606 GN=GNB2 PE=1 SV=3 | Guanine nucleotide-binding protein G(I)/G(S)/G(T) subunit beta-3 OS=Homo sapiens OX=9606 GN=GNB3 PE=1 SV=1	Guanine nucleotide-binding protein G(I)/G(S)/G(T) subunit beta-2 OS=Homo sapiens OX=9606 GN=GNB2 PE=1 SV=3 | Guanine nucleotide-binding protein G(I)/G(S)/G(T) subunit beta-3 OS=Homo sapiens OX=9606 GN=GNB3 PE=1 SV=1	LLVSASQDGK	1×TMTpro [K10]; 1×TMTpro [N-Term]	00069; 00069	2	2	1	ü	1792	0	0	0	0	35	0	0	49	36	0	0	0	0	0	61	0	0	0	0	0	0	0	0	0	0	0	88	0	0	79	0	0	0	0	0	0	0	0	0	0	0	0	0	0	0	0	0	0	0	0	0	0	0	0	0	0	0	0	0	0	0	0	75	0	49	0	0	0	0	0	0	0	0	0	22	87	65	0	0	196	0	0	0	0	0	308	89	147	0	334	0	0	0	0	0	0	0	0	0	0	0	0	0	0	0	0	0	0	0	0	0	0	0	0	0	0	0	0	0	0	0	0	0	0	0	0	0	0	0	0	0	0	0	0	0	0	0	0	0	0	0	0	0	0	0	0	0	0	0	0	0	0	0	0	0	0	0	0	0	0	0	0	0	0	0	0	0	0	0	0	0	0	0	0	0	0	0	0	0	0	0	0	0	0	0	0	0	0	0	0	0	0	0	0	72	0	0	0	0	0	0	0	0	0	0	0	0	0	0	0	0	0	0	0	0	0	0	0	0	0	0	0	0	0	0	0	0	0	0	0	4.00121	0	2.93453	14.2167
7688			P62879; P16520	P62879; P16520	Guanine nucleotide-binding protein G(I)/G(S)/G(T) subunit beta-2 OS=Homo sapiens OX=9606 GN=GNB2 PE=1 SV=3 | Guanine nucleotide-binding protein G(I)/G(S)/G(T) subunit beta-3 OS=Homo sapiens OX=9606 GN=GNB3 PE=1 SV=1	Guanine nucleotide-binding protein G(I)/G(S)/G(T) subunit beta-2 OS=Homo sapiens OX=9606 GN=GNB2 PE=1 SV=3 | Guanine nucleotide-binding protein G(I)/G(S)/G(T) subunit beta-3 OS=Homo sapiens OX=9606 GN=GNB3 PE=1 SV=1	LLVSASQDGK	1×TMTpro [N-Term]	00069; 00069	2	2	3	ü	1875	0	0	0	0	0	0	0	0	0	0	110	194	96	0	89	0	0	0	0	0	0	0	0	0	0	0	0	0	0	0	0	0	0	0	0	0	0	0	0	0	0	0	0	67	0	53	53	120	0	244	0	0	0	0	0	0	0	0	0	0	0	0	0	0	0	0	0	0	0	0	0	0	0	0	0	301	174	174	39	161	0	0	0	0	0	0	0	0	0	0	0	0	0	0	0	0	0	0	0	0	0	0	0	0	0	0	0	0	0	0	0	0	0	0	0	0	0	0	0	0	0	0	0	0	0	0	0	0	0	0	0	0	0	0	0	0	0	0	0	0	0	0	0	0	0	0	0	0	0	0	0	0	0	0	0	0	0	0	0	0	0	0	0	0	0	0	0	0	0	0	0	0	0	0	0	0	0	0	0	0	0	0	0	0	0	0	0	0	0	0	0	0	0	0	0	0	0	0	0	0	0	0	0	0	0	0	0	0	0	0	0	0	0	0	0	0	0	0	0	0	0	0	0	0	0	0	0	0	0	0	0	0	0	0
7689		ü	O14929	O14929	Histone acetyltransferase type B catalytic subunit OS=Homo sapiens OX=9606 GN=HAT1 PE=1 SV=1	Histone acetyltransferase type B catalytic subunit OS=Homo sapiens OX=9606 GN=HAT1 PE=1 SV=1	LLVTDMSDAEQYR	1×TMTpro [N-Term]	00337	1	1	2	ü	1337	18	0	0	0	52	69	0	0	57	0	0	0	0	0	0	0	0	0	0	93	0	0	0	0	0	0	0	0	0	0	0	0	0	33	81	0	0	0	0	0	0	0	0	0	0	0	0	0	0	0	0	0	64	0	0	0	0	0	0	0	0	0	0	0	0	0	0	0	0	0	0	0	0	69	0	0	0	0	0	0	65	64	0	0	108	0	88	0	0	63	0	0	0	0	0	0	0	0	0	69	0	0	0	0	131	0	0	0	0	0	39	107	0	6	61	0	0	0	0	0	0	0	0	0	0	0	0	0	0	0	0	0	0	0	0	0	0	0	0	0	0	0	0	0	0	0	0	0	0	0	0	0	0	0	0	0	0	0	0	0	0	0	0	0	0	0	0	0	0	0	0	0	0	0	0	0	0	0	0	0	0	0	0	0	0	0	0	0	0	0	0	0	0	0	0	0	0	0	0	0	0	0	0	0	0	0	0	0	0	0	0	0	0	0	0	0	0	0	0	0	0	0	0	0	0	0	0	0	0	0	2.12619	0	-0.641572	19.6
7690		ü	Q15599	Q15599	Na(+)/H(+) exchange regulatory cofactor NHE-RF2 OS=Homo sapiens OX=9606 GN=SLC9A3R2 PE=1 SV=2	Na(+)/H(+) exchange regulatory cofactor NHE-RF2 OS=Homo sapiens OX=9606 GN=SLC9A3R2 PE=1 SV=2	LLVVDPETDEHFK	1×TMTpro [N-Term]	00225	1	1	1	ü	698	0	0	0	0	0	0	0	0	0	0	0	0	0	0	0	0	0	0	0	0	0	0	0	0	0	0	0	0	0	0	0	0	0	0	0	0	0	0	0	0	0	0	0	0	0	0	0	0	0	0	0	0	0	0	0	0	0	0	0	0	0	0	0	0	0	0	0	0	0	0	0	0	0	0	0	0	0	0	0	0	0	0	0	0	0	170	156	154	50	168	0	0	0	0	0	0	0	0	0	0	0	0	0	0	0	0	0	0	0	0	0	0	0	0	0	0	0	0	0	0	0	0	0	0	0	0	0	0	0	0	0	0	0	0	0	0	0	0	0	0	0	0	0	0	0	0	0	0	0	0	0	0	0	0	0	0	0	0	0	0	0	0	0	0	0	0	0	0	0	0	0	0	0	0	0	0	0	0	0	0	0	0	0	0	0	0	0	0	0	0	0	0	0	0	0	0	0	0	0	0	0	0	0	0	0	0	0	0	0	0	0	0	0	0	0	0	0	0	0	0	0	0	0	0	0	0	0	0	0	0	0	0	0	0
7691		ü	O14745	O14745	Na(+)/H(+) exchange regulatory cofactor NHE-RF1 OS=Homo sapiens OX=9606 GN=SLC9A3R1 PE=1 SV=4	Na(+)/H(+) exchange regulatory cofactor NHE-RF1 OS=Homo sapiens OX=9606 GN=SLC9A3R1 PE=1 SV=4	LLVVDPETDEQLQK	1×TMTpro [K14]; 1×TMTpro [N-Term]	00088	1	1	2	ü	1394	61	55	0	0	55	0	0	0	0	0	0	0	0	0	0	0	0	0	0	0	0	0	0	0	0	163	51	0	0	0	0	0	0	0	0	0	0	0	0	0	0	0	0	0	0	128	59	61	0	0	0	0	0	0	0	0	0	0	69	0	88	0	0	0	61	0	0	0	0	70	0	0	0	0	0	0	0	0	0	0	0	0	0	0	0	0	0	0	0	0	0	0	49	0	132	0	0	0	0	0	0	0	0	0	0	72	49	0	0	0	0	0	0	0	0	0	0	0	0	0	0	0	0	0	0	0	0	0	0	0	0	0	0	0	0	0	0	0	0	0	0	0	0	0	0	0	0	0	0	0	0	0	0	0	0	0	0	0	0	0	0	0	0	0	0	0	0	0	0	0	0	0	0	0	0	0	39	0	0	0	0	0	0	0	0	0	0	0	0	0	0	0	0	0	0	0	0	0	0	0	0	0	0	0	0	0	0	0	0	0	53	0	0	0	79	0	0	0	0	0	0	0	0	0	0	0	0	0	0	0	2.57451	0	-0.825184	22.1167
7692		ü	P08865	P08865	40S ribosomal protein SA OS=Homo sapiens OX=9606 GN=RPSA PE=1 SV=4	40S ribosomal protein SA OS=Homo sapiens OX=9606 GN=RPSA PE=1 SV=4	LLVVTDPR	1×TMTpro [N-Term]	00121	1	1	9	ü	21745	0	72	0	0	112	0	59	229	120	242	0	0	62	0	0	211	47	0	95	65	0	162	0	73	322	63	69	0	0	71	0	99	158	75	0	0	105	0	0	0	116	146	0	165	18	55	121	55	130	253	89	82	0	0	57	161	0	97	349	388	898	1573	1492	980	1699	284	0	0	54	217	157	83	0	60	89	42	0	108	71	170	0	125	55	73	89	640	771	849	601	1037	0	0	0	111	279	49	35	223	167	290	189	127	178	54	344	337	0	107	89	207	0	0	221	122	437	0	0	0	0	0	0	0	102	0	0	0	0	0	0	70	0	0	0	0	0	0	41	0	0	0	61	71	0	0	0	0	0	73	0	0	0	0	17	0	0	0	0	0	0	0	0	0	0	0	0	0	0	0	0	101	0	0	0	0	0	0	0	0	0	0	0	0	0	0	0	0	48	0	0	0	0	0	0	58	79	0	0	46	0	189	0	0	0	0	37	0	0	0	64	0	71	0	0	0	0	0	41	0	0	0	0	0	0	0	0	0	0	0	0	0	2.993	0	-0.373463	16.7833
7693			P14923; P35222	P14923; P35222	Junction plakoglobin OS=Homo sapiens OX=9606 GN=JUP PE=1 SV=3 | Catenin beta-1 OS=Homo sapiens OX=9606 GN=CTNNB1 PE=1 SV=1	Junction plakoglobin OS=Homo sapiens OX=9606 GN=JUP PE=1 SV=3 | Catenin beta-1 OS=Homo sapiens OX=9606 GN=CTNNB1 PE=1 SV=1	LLWTTSR	1×TMTpro [N-Term]	00327; 00336	2	2	6	ü	4624	185	56	392	128	176	0	0	0	0	0	0	0	0	0	0	85	0	0	0	97	0	0	0	0	0	0	0	0	0	0	0	0	0	0	0	0	0	0	0	0	53	0	172	51	122	0	0	0	0	0	136	115	0	134	116	0	0	0	0	0	0	0	0	0	0	0	0	0	0	0	0	0	0	0	0	99	47	83	37	139	0	0	0	0	0	300	315	566	252	625	0	0	0	0	0	0	0	0	0	0	0	0	0	0	0	0	0	0	0	0	0	0	0	0	0	0	0	0	0	0	0	0	0	0	0	0	0	0	0	0	0	0	0	0	0	0	0	0	0	0	0	0	0	0	0	0	0	0	0	0	0	0	0	0	0	0	0	0	0	0	0	0	0	0	0	0	33	63	0	0	0	0	0	0	0	0	0	0	0	0	0	47	0	0	0	0	0	0	0	0	0	0	0	0	0	0	0	0	0	0	0	0	0	0	0	0	0	0	0	0	0	0	0	0	0	0	0	0	0	0	0	0	0	0	0	0	0	0	0	0	1.71258	0	-2.95372	15.4167
7694			P54727; P54725	P54727; P54725	UV excision repair protein RAD23 homolog B OS=Homo sapiens OX=9606 GN=RAD23B PE=1 SV=1 | UV excision repair protein RAD23 homolog A OS=Homo sapiens OX=9606 GN=RAD23A PE=1 SV=1	UV excision repair protein RAD23 homolog B OS=Homo sapiens OX=9606 GN=RAD23B PE=1 SV=1 | UV excision repair protein RAD23 homolog A OS=Homo sapiens OX=9606 GN=RAD23A PE=1 SV=1	LIYAGK	1×TMTpro [K6]; 1×TMTpro [N-Term]	00046; 00048	2	2	13	ü	9437	0	61	0	0	219	109	0	0	80	65	80	55	0	53	376	123	41	0	35	139	54	35	82	0	133	0	0	0	0	0	0	217	0	0	219	95	0	43	50	0	0	0	0	0	0	0	215	0	0	14	79	0	0	0	0	63	0	0	0	0	65	39	90	0	61	0	0	0	0	0	95	0	57	0	0	131	128	67	73	0	61	84	0	45	47	67	100	376	0	441	82	51	0	150	328	169	90	54	0	0	145	0	62	69	81	45	55	156	0	72	37	0	82	48	74	137	57	0	0	0	0	0	0	0	0	0	78	0	0	0	0	0	0	0	0	0	0	0	0	0	0	0	0	0	65	0	0	0	0	0	0	0	0	0	0	0	0	0	0	0	0	0	0	110	0	0	0	0	0	0	0	69	55	0	114	117	0	0	0	0	0	0	0	0	0	0	0	0	0	0	0	47	0	0	0	0	0	209	185	77	0	59	0	60	80	0	47	121	109	80	0	0	0	0	0	109	0	0	0	133	75	119	0	53	0	0	96	129	220	15	2.46823	0	-0.303388	14.1167
7695		ü	Q5RI15	Q5RI15	Cytochrome c oxidase assembly protein COX20, mitochondrial OS=Homo sapiens OX=9606 GN=COX20 PE=1 SV=2	Cytochrome c oxidase assembly protein COX20, mitochondrial OS=Homo sapiens OX=9606 GN=COX20 PE=1 SV=2	ILYEGTHLDPERK	1×TMTpro [K13]; 1×TMTpro [N-Term]	00099	1	1	1	ü	1340	89	0	0	0	145	0	0	0	0	0	0	0	0	0	0	0	0	0	0	0	0	0	0	0	0	0	0	0	0	0	0	0	0	0	0	0	0	0	0	0	204	45	36	97	70	0	0	0	0	0	0	51	78	0	130	0	0	0	0	0	0	0	0	0	0	0	0	0	0	0	0	0	0	0	0	0	0	0	0	0	0	0	0	0	0	0	0	0	0	0	0	0	0	0	0	0	0	0	0	0	0	0	0	0	0	0	0	0	0	0	0	0	0	0	0	0	0	0	0	0	0	0	0	0	0	0	0	0	0	0	0	0	0	0	0	0	0	0	60	0	0	0	0	0	0	0	0	0	0	0	0	0	0	0	0	0	0	0	0	0	0	0	0	0	0	0	0	0	0	0	0	0	0	0	0	0	0	0	0	0	0	62	0	0	0	0	0	0	89	37	0	0	0	0	0	0	0	0	0	0	0	45	40	0	62	0	0	0	0	0	0	0	0	0	0	0	0	0	0	0	0	0	0	0	0	0	0	0	0	0	2.3231	1	-6.96411	15.0667
7696		ü	P62495	P62495	Eukaryotic peptide chain release factor subunit 1 OS=Homo sapiens OX=9606 GN=ETF1 PE=1 SV=3	Eukaryotic peptide chain release factor subunit 1 OS=Homo sapiens OX=9606 GN=ETF1 PE=1 SV=3	ILYLTPEQEK	1×TMTpro [K10]; 1×TMTpro [N-Term]	00343	1	1	1	ü	5927	27	0	50	81	69	131	151	0	152	55	90	122	0	59	198	0	0	0	0	64	73	0	0	60	128	87	48	0	41	0	96	29	0	121	7	0	0	0	0	0	0	42	0	0	126	92	128	59	139	0	0	36	0	0	52	0	0	51	86	0	0	0	0	0	0	0	0	0	0	126	0	0	0	0	0	0	0	0	0	70	66	0	212	0	80	70	159	83	0	122	0	89	0	62	0	65	0	0	0	0	0	0	0	0	0	80	57	59	0	59	0	0	0	0	71	0	0	0	91	0	0	0	0	0	0	0	67	0	0	0	0	0	108	0	64	0	0	49	0	0	0	0	0	0	0	0	0	0	0	0	0	0	0	0	0	0	0	0	0	0	0	0	0	0	0	0	0	0	0	60	0	0	0	0	0	0	0	0	0	0	66	0	0	58	132	0	0	0	0	0	0	0	0	0	0	0	0	0	49	194	0	0	55	0	69	0	0	132	0	65	0	53	0	0	0	0	66	50	0	83	0	35	0	0	101	0	0	0	0	0	2.90517	0	-7.30489	19.5333
7697		ü	P25788	P25788	Proteasome subunit alpha type-3 OS=Homo sapiens OX=9606 GN=PSMA3 PE=1 SV=2	Proteasome subunit alpha type-3 OS=Homo sapiens OX=9606 GN=PSMA3 PE=1 SV=2	IIYIVHDEVK	1×TMTpro [K10]; 1×TMTpro [N-Term]	00197	1	1	1	ü	7683	241	288	132	88	184	0	121	0	41	67	0	107	0	0	146	0	0	0	0	0	79	53	0	0	75	0	0	0	0	55	71	0	0	0	25	173	87	130	75	268	248	0	0	0	0	60	47	45	0	0	0	0	0	47	92	0	0	0	52	0	0	0	0	0	0	0	0	0	0	86	60	0	0	0	43	0	0	0	0	0	83	0	183	62	164	338	362	210	351	505	67	49	0	0	92	79	0	0	0	169	66	80	0	0	0	0	0	0	0	0	39	104	0	0	235	0	0	0	0	0	0	0	0	0	0	0	0	0	0	0	45	0	0	0	0	0	0	57	0	0	0	0	0	0	0	0	0	0	0	0	0	49	0	0	59	0	0	0	0	0	63	0	0	0	0	0	95	0	0	0	0	0	0	0	53	0	93	0	0	0	0	0	0	0	88	0	0	0	0	0	0	0	0	0	0	0	0	55	0	113	0	0	0	60	107	92	0	0	73	6	0	0	0	0	0	0	0	0	0	0	0	51	0	0	0	0	0	0	0	0	3.648	0	-0.683833	20.1333
7698		ü	Q00610	Q00610	Clathrin heavy chain 1 OS=Homo sapiens OX=9606 GN=CLTC PE=1 SV=5	Clathrin heavy chain 1 OS=Homo sapiens OX=9606 GN=CLTC PE=1 SV=5	LLYNNVSNFGR	1×TMTpro [N-Term]	01216	1	1	4	ü	5942	0	0	0	0	0	120	137	66	51	51	0	0	0	0	0	0	0	0	0	60	0	0	0	0	0	0	0	0	0	0	0	0	0	0	0	266	308	315	0	596	0	63	0	26	70	0	0	0	0	0	0	0	0	63	0	165	136	0	127	144	0	0	0	0	110	74	76	0	74	39	0	0	0	0	0	0	111	0	108	65	130	148	112	151	196	0	0	0	0	0	0	0	0	0	0	143	45	59	0	78	61	0	165	0	136	106	100	0	0	189	0	0	0	0	0	0	0	0	0	0	0	0	0	0	55	0	0	0	0	0	0	0	0	0	0	0	0	0	0	0	0	0	0	0	0	0	0	0	0	0	0	0	0	0	0	0	0	0	0	0	0	0	0	0	0	0	0	0	0	0	0	0	0	0	0	0	0	0	0	0	0	0	0	0	0	0	0	0	0	0	0	0	0	0	0	0	0	0	0	0	81	0	0	0	0	0	0	0	0	0	0	0	0	0	0	0	0	0	0	0	0	0	0	0	0	0	45	0	0	521	2.95583	0	1.77802	17.55
7699		ü	P35659	P35659	Protein DEK OS=Homo sapiens OX=9606 GN=DEK PE=1 SV=1	Protein DEK OS=Homo sapiens OX=9606 GN=DEK PE=1 SV=1	LLYNRPGTVSSLK	1×TMTpro [K13]; 1×TMTpro [N-Term]	00112	1	1	3	ü	2924	71	0	0	0	122	0	0	0	0	0	0	0	0	0	0	51	246	153	0	302	0	0	0	0	0	0	0	0	0	0	0	0	0	0	0	0	0	0	0	0	0	0	0	0	0	0	0	0	0	0	0	0	0	0	0	85	0	0	74	0	0	0	0	0	0	0	0	0	0	0	0	0	0	0	0	0	0	0	0	0	0	0	0	0	0	0	0	0	0	0	174	140	0	108	87	92	78	0	0	75	98	0	140	103	84	69	126	75	71	80	0	0	0	0	0	0	0	0	0	0	0	0	0	0	0	0	0	0	0	0	0	0	0	0	0	0	0	0	0	0	0	0	0	0	0	0	0	0	0	0	0	0	0	0	0	0	0	0	0	0	63	0	0	0	0	0	0	0	0	0	0	0	0	0	0	0	0	0	0	0	75	0	0	0	82	0	0	0	0	0	0	0	0	0	0	0	0	0	0	0	0	0	0	0	0	0	0	0	0	0	0	0	0	0	0	0	0	0	0	0	0	0	0	0	0	0	0	0	0	0	2.49249	0	0.174556	15.3167
7700		ü	P35659	P35659	Protein DEK OS=Homo sapiens OX=9606 GN=DEK PE=1 SV=1	Protein DEK OS=Homo sapiens OX=9606 GN=DEK PE=1 SV=1	LLYNRPGTVSSLK	1×TMTpro [N-Term]	00112	1	1	4	ü	2883	0	0	0	0	0	0	0	0	0	0	112	140	0	0	258	51	66	99	0	0	0	0	0	0	0	0	0	0	0	0	0	0	0	0	0	0	0	0	0	0	0	0	0	0	0	51	138	111	121	67	0	0	0	0	0	64	0	0	0	0	0	0	0	0	0	0	0	0	0	0	0	0	0	0	0	0	0	0	0	0	84	42	69	0	115	0	0	0	0	0	0	0	0	0	0	0	0	0	0	0	151	0	0	0	0	150	345	127	67	455	0	0	0	0	0	0	0	0	0	0	0	0	0	0	0	0	0	0	0	0	0	0	0	0	0	0	0	0	0	0	0	0	0	0	0	0	0	0	0	0	0	0	0	0	0	0	0	0	0	0	0	0	0	0	0	0	0	0	0	0	0	0	0	0	0	0	0	0	0	0	0	0	0	0	0	0	0	0	0	0	0	0	0	0	0	0	0	0	0	0	0	0	0	0	0	0	0	0	0	0	0	0	0	0	0	0	0	0	0	0	0	0	0	0	0	0	0	0	0	0	0	0	0	0
7701		ü	P07996	P07996	Thrombospondin-1 OS=Homo sapiens OX=9606 GN=THBS1 PE=1 SV=2	Thrombospondin-1 OS=Homo sapiens OX=9606 GN=THBS1 PE=1 SV=2	IMADSGPIYDK	1×Oxidation [M2]; 1×TMTpro [K11]; 1×TMTpro [N-Term]	01131	1	1	1	ü	214	0	0	0	0	0	0	0	0	0	0	0	0	0	0	0	0	0	0	0	0	0	0	0	0	0	0	0	0	0	0	0	0	0	0	0	0	0	0	0	0	0	0	0	0	0	0	0	0	0	0	0	0	0	0	0	0	0	0	0	0	0	0	0	0	0	7	89	0	69	0	0	0	0	0	0	0	0	0	0	0	0	0	0	0	0	0	0	0	0	0	0	49	0	0	0	0	0	0	0	0	0	0	0	0	0	0	0	0	0	0	0	0	0	0	0	0	0	0	0	0	0	0	0	0	0	0	0	0	0	0	0	0	0	0	0	0	0	0	0	0	0	0	0	0	0	0	0	0	0	0	0	0	0	0	0	0	0	0	0	0	0	0	0	0	0	0	0	0	0	0	0	0	0	0	0	0	0	0	0	0	0	0	0	0	0	0	0	0	0	0	0	0	0	0	0	0	0	0	0	0	0	0	0	0	0	0	0	0	0	0	0	0	0	0	0	0	0	0	0	0	0	0	0	0	0	0	0	0	0	0	1.37973	0	0	0
7702		ü	P12956	P12956	X-ray repair cross-complementing protein 6 OS=Homo sapiens OX=9606 GN=XRCC6 PE=1 SV=2	X-ray repair cross-complementing protein 6 OS=Homo sapiens OX=9606 GN=XRCC6 PE=1 SV=2	IMATPEQVGK	1×TMTpro [K10]; 1×TMTpro [N-Term]	00452	1	1	1	ü	1955	0	0	61	69	53	0	71	0	0	0	0	0	0	0	57	0	0	0	0	89	0	0	0	0	43	0	0	0	0	0	0	0	0	0	0	0	0	0	0	89	0	0	0	0	43	73	0	0	0	90	100	0	67	0	0	0	0	0	0	0	0	0	0	0	0	0	0	0	0	0	0	0	0	0	62	53	0	69	0	0	59	57	0	0	0	0	0	80	0	33	0	0	0	0	121	0	0	0	0	0	0	0	0	0	45	0	0	0	0	0	0	0	0	0	144	0	0	0	0	0	0	0	0	0	0	0	0	0	0	0	0	0	0	0	0	0	0	0	0	0	0	0	0	0	0	0	0	0	0	0	0	0	0	0	0	0	0	0	0	53	0	0	0	0	0	0	0	0	0	0	0	0	0	0	0	0	0	0	0	0	0	0	0	0	0	0	0	0	0	0	0	0	0	0	0	0	0	0	0	129	0	0	0	0	0	0	0	0	69	0	0	0	0	0	0	0	0	0	0	0	0	76	0	0	0	0	0	0	0	0	4.08982	0	0.0747656	13.95
7703		ü	P12956	P12956	X-ray repair cross-complementing protein 6 OS=Homo sapiens OX=9606 GN=XRCC6 PE=1 SV=2	X-ray repair cross-complementing protein 6 OS=Homo sapiens OX=9606 GN=XRCC6 PE=1 SV=2	IMATPEQVGK	1×Oxidation [M2]; 1×TMTpro [K10]; 1×TMTpro [N-Term]	00452	1	1	12	ü	2250	58	0	0	154	0	0	58	0	0	123	0	0	0	0	0	0	0	0	0	0	53	0	0	0	56	0	0	0	0	0	0	0	0	0	0	0	0	0	0	0	0	0	0	0	0	0	91	0	81	0	0	0	0	0	0	63	0	83	0	0	79	74	0	0	0	0	0	0	0	0	0	0	0	0	0	71	0	57	0	59	0	61	47	0	85	0	0	0	0	0	0	0	0	0	0	0	99	83	0	62	0	60	0	0	114	0	0	0	0	0	0	0	0	0	0	0	47	0	0	0	0	0	0	0	0	0	0	0	0	0	0	0	0	0	0	0	0	0	0	0	0	0	0	0	0	0	0	0	0	0	0	0	0	0	0	0	0	0	0	0	0	0	0	0	0	0	0	0	0	0	69	0	0	0	39	0	0	0	0	0	0	0	0	0	0	0	0	0	0	0	0	0	0	0	0	0	0	0	85	0	0	0	0	0	88	0	0	0	0	0	0	0	0	0	0	0	0	0	0	0	0	0	0	151	0	0	0	0	0	0	3.25285	0	0	0
7704		ü	P12956	P12956	X-ray repair cross-complementing protein 6 OS=Homo sapiens OX=9606 GN=XRCC6 PE=1 SV=2	X-ray repair cross-complementing protein 6 OS=Homo sapiens OX=9606 GN=XRCC6 PE=1 SV=2	IMATPEQVGK	1×TMTpro [N-Term]	00452	1	1	6	ü	1008	0	96	43	0	53	0	0	0	0	91	0	0	0	0	0	0	0	0	0	0	0	0	0	0	0	0	0	0	0	0	0	0	0	0	0	0	0	0	0	0	0	0	0	0	0	0	0	0	0	0	0	0	0	0	0	0	0	0	0	0	0	0	0	0	0	0	0	0	0	0	0	68	0	35	0	0	129	0	0	79	0	0	0	0	0	94	0	0	0	66	0	0	47	105	57	0	0	0	0	0	0	45	0	0	0	0	0	0	0	0	0	0	0	0	0	0	0	0	0	0	0	0	0	0	0	0	0	0	0	0	0	0	0	0	0	0	0	0	0	0	0	0	0	0	0	0	0	0	0	0	0	0	0	0	0	0	0	0	0	0	0	0	0	0	0	0	0	0	0	0	0	0	0	0	0	0	0	0	0	0	0	0	0	0	0	0	0	0	0	0	0	0	0	0	0	0	0	0	0	0	0	0	0	0	0	0	0	0	0	0	0	0	0	0	0	0	0	0	0	0	0	0	0	0	0	0	0	0	0	0	0	0	0	0
7705		ü	P12956	P12956	X-ray repair cross-complementing protein 6 OS=Homo sapiens OX=9606 GN=XRCC6 PE=1 SV=2	X-ray repair cross-complementing protein 6 OS=Homo sapiens OX=9606 GN=XRCC6 PE=1 SV=2	IMATPEQVGK	1×Oxidation [M2]; 1×TMTpro [N-Term]	00452	1	1	7	ü	16424	0	0	0	0	0	104	0	0	69	0	0	0	0	0	0	0	0	0	0	0	35	112	0	0	123	0	0	0	0	0	0	0	0	0	0	223	77	80	106	218	0	0	0	0	0	0	0	0	0	0	0	0	0	0	0	155	160	0	263	209	0	0	0	0	0	0	0	0	0	0	0	0	0	0	0	0	110	0	145	0	0	0	0	0	0	0	0	0	0	0	0	0	0	0	0	0	0	0	0	41	0	0	0	0	92	0	0	0	0	0	0	0	0	0	0	0	0	0	0	0	0	0	0	0	0	0	0	0	0	0	0	0	0	0	0	0	0	0	0	0	0	0	0	0	0	0	0	0	0	0	0	0	0	0	0	0	0	0	0	0	0	0	0	0	0	0	0	0	0	0	0	0	0	0	0	0	0	0	0	0	0	0	0	0	0	0	0	0	0	0	0	0	0	0	0	0	0	0	0	0	0	0	0	0	0	0	0	0	0	0	0	0	0	0	0	0	0	0	0	0	2234	4700	4052	2906	210	0	0	0	0	0	0	0	0	0
7706		ü	P04844	P04844	Dolichyl-diphosphooligosaccharide--protein glycosyltransferase subunit 2 OS=Homo sapiens OX=9606 GN=RPN2 PE=1 SV=3	Dolichyl-diphosphooligosaccharide--protein glycosyltransferase subunit 2 OS=Homo sapiens OX=9606 GN=RPN2 PE=1 SV=3	LMDHVGTEPSIK	1×TMTpro [K12]; 1×TMTpro [N-Term]	00218	1	1	1	ü	4256	71	89	61	0	127	35	0	0	75	45	73	0	0	0	140	160	97	0	0	133	0	0	0	0	0	0	0	0	0	0	0	41	0	0	0	0	0	0	0	0	0	0	0	0	0	90	51	0	0	0	39	80	0	0	53	0	0	0	0	0	0	0	0	0	0	0	0	0	0	0	0	0	0	0	0	0	0	0	0	0	59	0	57	44	131	0	0	0	0	0	101	0	0	0	44	0	74	0	95	0	0	0	0	0	57	35	105	108	65	96	105	65	146	171	235	0	0	0	0	0	0	0	0	0	0	0	0	0	0	0	0	0	0	0	0	0	0	0	0	0	0	0	0	0	0	0	0	0	0	0	0	0	99	0	0	0	63	0	0	0	0	0	0	0	0	0	0	0	0	0	0	0	0	0	0	0	0	0	63	0	0	0	0	0	0	0	0	0	0	0	0	0	0	0	0	0	0	75	0	0	0	64	17	0	0	0	0	0	0	80	0	0	0	0	131	0	0	0	0	149	0	65	0	0	0	0	84	0	113	0	2.672	0	2.79863	13.9833
7707		ü	P06576	P06576	ATP synthase subunit beta, mitochondrial OS=Homo sapiens OX=9606 GN=ATP5F1B PE=1 SV=3	ATP synthase subunit beta, mitochondrial OS=Homo sapiens OX=9606 GN=ATP5F1B PE=1 SV=3	IMDPNIVGSEHYDVAR	1×TMTpro [N-Term]	00407	1	1	3	ü	8342	0	0	56	0	98	0	0	0	0	0	71	69	0	0	61	67	155	0	0	29	314	0	0	35	69	56	0	0	0	0	0	0	92	0	35	134	0	71	0	103	0	0	0	0	0	0	0	0	56	0	54	0	85	0	69	0	85	0	56	0	40	0	0	97	55	0	105	0	0	0	0	73	21	0	60	0	0	0	0	0	225	156	198	61	212	41	184	136	145	228	0	0	0	0	0	0	63	0	0	0	93	47	0	0	29	245	180	33	0	0	594	671	388	518	946	0	0	0	0	0	0	0	7	0	0	0	0	0	0	0	0	0	0	0	0	0	0	0	0	0	0	0	0	0	0	0	0	0	0	0	0	0	0	0	0	0	90	0	0	0	0	0	117	0	0	0	0	0	0	0	0	0	0	0	0	0	0	0	0	0	0	0	0	0	0	0	0	0	0	0	0	0	0	0	0	0	0	0	0	64	0	0	0	0	69	0	0	0	0	0	58	0	0	0	61	0	0	0	0	0	0	0	0	0	0	0	0	0	112	0	3.67272	0	2.05317	15.5667
7708		ü	P06576	P06576	ATP synthase subunit beta, mitochondrial OS=Homo sapiens OX=9606 GN=ATP5F1B PE=1 SV=3	ATP synthase subunit beta, mitochondrial OS=Homo sapiens OX=9606 GN=ATP5F1B PE=1 SV=3	IMDPNIVGSEHYDVAR	1×Oxidation [M2]; 1×TMTpro [N-Term]	00407	1	1	22	ü	9134	37	21	0	0	117	215	112	56	69	56	0	49	0	0	79	58	248	0	73	155	0	0	123	0	52	0	0	0	0	0	0	0	0	0	0	83	0	0	0	0	82	84	85	0	323	148	41	124	115	90	59	0	0	47	57	34	0	0	0	194	218	61	0	0	0	61	49	83	54	0	0	7	130	100	139	0	0	0	0	0	0	0	48	0	100	0	0	0	0	0	0	47	0	0	80	44	196	0	59	222	238	6	105	61	164	259	262	72	0	166	0	0	0	0	0	0	59	0	56	42	0	0	55	0	0	54	0	0	0	170	0	0	0	0	0	0	0	45	0	0	47	0	0	0	0	0	0	0	0	0	0	0	0	85	81	31	41	0	0	0	0	0	0	0	0	0	0	0	0	0	0	0	57	0	113	0	0	47	0	0	0	0	0	0	0	0	0	0	0	0	0	0	110	0	77	111	0	0	145	74	0	0	100	147	60	99	0	109	185	127	0	0	0	0	146	0	0	0	82	91	0	41	0	0	0	0	0	89	92	149	3.61034	0	0	0
7709		ü	P31948	P31948	Stress-induced-phosphoprotein 1 OS=Homo sapiens OX=9606 GN=STIP1 PE=1 SV=1	Stress-induced-phosphoprotein 1 OS=Homo sapiens OX=9606 GN=STIP1 PE=1 SV=1	LMDVGLIAIR	1×TMTpro [N-Term]	00534	1	1	4	ü	2279	63	0	0	42	67	0	0	0	0	0	57	0	46	57	132	0	0	0	0	0	0	0	0	0	0	0	0	0	0	0	0	0	0	0	0	0	0	0	0	0	0	0	0	0	0	0	0	85	0	0	45	0	0	0	59	0	0	0	0	0	0	0	0	0	0	0	0	0	0	0	0	0	61	0	0	0	0	0	0	0	0	0	0	0	0	0	0	0	0	0	105	0	0	55	0	0	0	42	0	170	0	0	107	0	0	0	58	52	52	118	0	67	0	0	224	0	0	0	0	0	0	0	0	0	0	0	0	0	0	0	0	0	0	0	0	0	0	0	0	0	0	0	0	0	43	0	0	0	52	0	0	0	0	53	0	0	0	0	0	0	0	0	53	0	0	0	0	0	0	0	0	0	0	0	0	0	0	0	0	0	0	0	0	0	0	0	99	0	0	0	0	0	0	0	0	0	0	0	51	0	0	0	0	0	0	0	0	0	0	0	55	0	0	0	109	0	0	0	0	0	0	0	0	0	0	0	0	0	0	0	2.63927	0	-0.0560294	25.15
7710		ü	P31948	P31948	Stress-induced-phosphoprotein 1 OS=Homo sapiens OX=9606 GN=STIP1 PE=1 SV=1	Stress-induced-phosphoprotein 1 OS=Homo sapiens OX=9606 GN=STIP1 PE=1 SV=1	LMDVGLIAIR	1×Oxidation [M2]; 1×TMTpro [N-Term]	00534	1	1	2	ü	293	0	0	0	0	0	0	0	0	0	0	103	42	67	0	0	0	0	0	0	0	0	0	0	0	0	0	0	0	0	0	0	0	0	0	0	0	0	0	0	0	0	0	0	0	0	0	0	0	0	0	0	0	0	0	0	0	0	0	0	0	0	0	0	0	0	0	0	0	0	0	0	0	0	0	0	0	0	0	0	0	0	0	0	0	0	0	0	0	0	0	0	0	0	0	0	0	0	0	0	0	0	0	0	0	0	0	0	0	0	0	0	0	0	0	0	0	0	0	0	0	0	0	0	0	0	0	0	0	0	0	0	0	0	0	0	0	0	0	0	0	0	0	0	0	0	0	0	0	0	0	0	0	0	0	0	0	0	0	0	0	0	0	0	0	0	0	0	0	0	0	0	0	0	0	0	0	0	0	0	0	0	0	0	0	0	0	0	0	0	0	0	0	0	0	0	0	0	0	0	0	0	0	0	0	81	0	0	0	0	0	0	0	0	0	0	0	0	0	0	0	0	0	0	0	0	0	0	0	0	0	1.34629	0	0	0
7711		ü	P06703	P06703	Protein S100-A6 OS=Homo sapiens OX=9606 GN=S100A6 PE=1 SV=1	Protein S100-A6 OS=Homo sapiens OX=9606 GN=S100A6 PE=1 SV=1	LMEDLDR	1×TMTpro [N-Term]	00056	1	1	15	ü	22941	67	65	319	0	489	225	248	318	283	264	91	298	123	269	336	245	107	0	61	624	0	0	0	0	0	79	147	55	113	123	153	0	53	0	16	0	0	0	0	0	0	0	0	0	0	219	239	335	118	207	395	414	0	85	186	140	0	0	106	210	0	0	0	0	0	97	73	32	245	179	0	0	0	0	0	249	86	0	151	98	57	212	193	133	334	821	355	715	397	908	238	316	69	0	281	40	108	100	211	237	47	81	122	68	404	436	161	469	188	521	204	186	53	0	128	0	138	0	0	101	83	174	140	0	89	0	101	206	75	282	0	65	0	154	75	0	0	69	55	0	0	0	51	0	180	0	0	64	0	0	55	16	0	0	59	0	0	71	0	138	0	140	0	0	111	0	81	0	0	0	0	0	0	0	0	144	106	47	0	93	0	0	81	103	55	0	80	0	0	101	68	0	0	0	272	0	0	0	0	0	55	0	39	62	132	0	0	0	0	71	63	0	79	0	39	0	0	68	0	134	0	91	6	0	0	0	0	179	59	113	2.17961	0	-3.26198	13.5167
7712		ü	P06703	P06703	Protein S100-A6 OS=Homo sapiens OX=9606 GN=S100A6 PE=1 SV=1	Protein S100-A6 OS=Homo sapiens OX=9606 GN=S100A6 PE=1 SV=1	LMEDLDR	1×Oxidation [M2]; 1×TMTpro [N-Term]	00056	1	1	10	ü	5043	0	0	0	0	0	13	182	0	0	68	0	0	177	154	256	0	0	0	0	0	157	145	77	114	110	0	65	0	73	0	0	59	77	0	35	0	0	0	0	0	0	0	0	0	0	0	0	0	0	0	0	0	0	0	0	0	0	0	0	0	0	0	0	0	0	0	0	0	0	0	237	161	68	185	205	0	0	0	0	0	0	117	87	156	227	78	0	0	64	80	0	71	0	0	69	0	0	0	0	0	0	0	0	0	0	90	251	124	0	84	15	333	82	164	65	0	0	0	0	0	0	0	0	0	0	0	0	0	0	0	0	0	0	0	0	0	0	0	0	0	0	0	0	0	0	0	0	0	0	0	0	0	0	0	0	0	0	0	0	0	0	0	0	0	0	0	0	0	0	0	0	0	0	0	0	0	0	0	0	0	69	0	0	69	0	0	0	0	0	0	0	0	0	0	0	0	0	0	0	0	0	0	57	0	73	0	0	0	0	0	0	0	0	0	0	0	0	0	0	0	0	0	0	0	0	0	0	0	0	0	1.44109	0	0	0
7713		ü	P06703	P06703	Protein S100-A6 OS=Homo sapiens OX=9606 GN=S100A6 PE=1 SV=1	Protein S100-A6 OS=Homo sapiens OX=9606 GN=S100A6 PE=1 SV=1	LMEDLDRNK	1×TMTpro [K9]; 1×TMTpro [N-Term]	00056	1	1	5	ü	5052	0	77	0	0	120	497	200	77	81	315	0	0	0	0	0	0	0	0	0	0	0	0	0	0	0	0	0	0	0	0	0	45	54	278	173	0	0	0	0	0	45	66	0	130	0	0	0	51	0	0	0	0	0	0	0	0	0	0	0	0	0	0	0	0	0	0	0	0	0	0	0	0	0	0	0	0	0	0	0	0	0	0	0	0	256	192	0	69	0	108	96	0	114	0	0	0	222	0	0	0	85	42	0	0	0	58	85	0	0	0	0	49	0	94	37	0	0	0	0	0	0	0	0	0	0	0	0	0	0	0	0	0	0	0	0	0	0	0	0	0	0	0	0	0	0	0	0	0	0	0	0	0	0	0	0	0	0	0	0	0	0	0	0	0	0	0	0	0	0	0	0	0	0	0	0	0	0	0	0	0	0	0	0	0	0	0	0	0	0	0	0	53	178	111	836	0	0	0	0	0	0	0	42	0	116	0	0	0	0	0	0	0	0	0	0	0	0	0	0	0	0	0	0	0	0	0	0	0	0	0	2.36588	1	-3.09967	13.6
7714		ü	P11177	P11177	Pyruvate dehydrogenase E1 component subunit beta, mitochondrial OS=Homo sapiens OX=9606 GN=PDHB PE=1 SV=3	Pyruvate dehydrogenase E1 component subunit beta, mitochondrial OS=Homo sapiens OX=9606 GN=PDHB PE=1 SV=3	IMEGPAFNFLDAPAVR	1×Oxidation [M2]; 1×TMTpro [N-Term]	00309	1	1	3	ü	1123	0	0	0	0	0	0	0	0	0	0	0	0	0	0	0	0	0	0	0	0	102	170	0	0	75	0	0	0	0	0	0	0	0	0	0	0	0	0	0	0	0	0	0	0	0	0	87	0	0	0	0	0	0	0	0	0	0	123	35	78	61	97	0	0	104	0	0	0	0	0	0	0	0	0	0	0	0	0	0	0	0	0	0	0	0	0	0	0	0	0	108	0	0	0	83	0	0	0	0	0	0	0	0	0	0	0	0	0	0	0	0	0	0	0	0	0	0	0	0	0	0	0	0	0	0	0	0	0	0	0	0	0	0	0	0	0	0	0	0	0	0	0	0	0	0	0	0	0	0	0	0	0	0	0	0	0	0	0	0	0	0	0	0	0	0	0	0	0	0	0	0	0	0	0	0	0	0	0	0	0	0	0	0	0	0	0	0	0	0	0	0	0	0	0	0	0	0	0	0	0	0	0	0	0	0	0	0	0	0	0	0	0	0	0	0	0	0	0	0	0	0	0	0	0	0	0	0	0	0	0	4.36049	0	0	0
7715		ü	P61247	P61247	40S ribosomal protein S3a OS=Homo sapiens OX=9606 GN=RPS3A PE=1 SV=2	40S ribosomal protein S3a OS=Homo sapiens OX=9606 GN=RPS3A PE=1 SV=2	LMELHGEGSSSGK	1×Oxidation [M2]; 1×TMTpro [K13]; 1×TMTpro [N-Term]	00228	1	1	1	ü	410	0	0	0	0	0	0	0	0	0	0	0	0	0	0	0	0	0	0	0	0	81	63	83	0	0	0	0	0	0	0	0	0	0	0	0	0	0	0	0	0	0	0	0	0	0	0	0	0	0	0	0	0	0	0	0	0	0	0	0	0	0	0	0	0	0	0	0	0	0	0	0	0	0	0	0	0	0	0	0	0	0	0	0	0	0	0	0	0	0	0	0	0	0	0	0	0	0	0	0	0	0	0	0	0	0	0	0	0	0	0	0	0	0	0	0	0	0	0	0	0	0	0	0	0	0	0	0	0	0	0	0	0	0	0	0	0	0	0	0	0	0	0	0	0	0	0	0	0	0	0	0	0	0	0	0	0	0	0	0	0	0	0	0	0	0	0	0	0	0	0	0	0	0	0	0	0	0	0	0	0	0	0	0	0	0	0	0	0	0	0	0	0	0	0	0	0	0	0	0	0	0	62	0	0	0	0	0	0	17	104	0	0	0	0	0	0	0	0	0	0	0	0	0	0	0	0	0	0	0	0	4.3285	0	0	0
7716		ü	P61247	P61247	40S ribosomal protein S3a OS=Homo sapiens OX=9606 GN=RPS3A PE=1 SV=2	40S ribosomal protein S3a OS=Homo sapiens OX=9606 GN=RPS3A PE=1 SV=2	LMELHGEGSSSGK	1×TMTpro [N-Term]	00228	1	1	10	ü	5879	0	0	0	0	0	442	598	143	402	1003	0	0	0	0	0	0	0	0	0	0	0	0	0	0	0	0	0	0	0	0	0	0	95	0	0	0	97	165	247	434	0	0	0	0	184	0	0	0	0	0	0	0	0	0	0	0	0	0	0	0	0	0	0	0	0	0	0	143	0	0	0	0	0	0	0	0	72	0	0	49	0	318	183	63	741	0	0	0	0	0	0	0	0	0	0	0	0	0	0	0	0	0	0	0	0	0	0	0	0	0	0	0	0	0	0	0	0	0	0	0	0	0	0	0	0	0	0	0	0	0	0	0	0	0	0	0	0	0	0	0	0	0	0	0	0	0	0	0	0	0	0	0	0	0	0	0	0	0	0	0	0	0	0	0	0	0	0	0	0	0	0	0	0	0	0	0	0	0	0	0	0	0	0	0	0	0	0	0	0	0	0	0	0	0	89	0	0	0	0	0	0	61	0	0	60	0	0	59	0	0	0	0	49	0	95	0	0	0	0	0	0	0	0	20	0	0	67	0	0	0	0	0	0	0
7717		ü	P61247	P61247	40S ribosomal protein S3a OS=Homo sapiens OX=9606 GN=RPS3A PE=1 SV=2	40S ribosomal protein S3a OS=Homo sapiens OX=9606 GN=RPS3A PE=1 SV=2	LMELHGEGSSSGK	1×Oxidation [M2]; 1×TMTpro [N-Term]	00228	1	1	2	ü	273	0	0	0	0	0	0	0	0	0	0	0	0	0	0	0	0	0	0	0	0	0	0	0	0	0	0	0	0	0	0	0	0	0	0	0	0	0	0	0	0	0	0	0	0	0	0	0	0	0	0	0	0	0	0	0	0	0	0	0	0	0	0	0	0	0	0	0	0	0	0	53	0	119	0	58	0	0	0	0	0	0	0	0	0	0	0	0	0	0	0	0	0	0	0	0	0	0	0	0	0	0	0	0	0	0	0	0	0	0	0	0	0	0	0	0	0	0	0	0	0	0	0	0	0	0	0	0	0	0	0	0	0	0	0	0	0	0	0	0	0	0	0	0	0	0	0	0	0	0	0	0	0	0	0	0	0	0	0	0	0	0	0	0	0	0	0	0	0	0	0	0	0	0	0	0	0	0	0	0	0	0	0	0	0	0	0	0	0	0	0	0	0	0	0	0	0	0	0	0	0	0	0	0	0	0	0	0	0	43	0	0	0	0	0	0	0	0	0	0	0	0	0	0	0	0	0	0	0	0	0	0	0	0	0
7718		ü	Q14204	Q14204	Cytoplasmic dynein 1 heavy chain 1 OS=Homo sapiens OX=9606 GN=DYNC1H1 PE=1 SV=5	Cytoplasmic dynein 1 heavy chain 1 OS=Homo sapiens OX=9606 GN=DYNC1H1 PE=1 SV=5	IMFEVQDLK	1×Oxidation [M2]; 1×TMTpro [K9]; 1×TMTpro [N-Term]	02341	1	1	1	ü	160	0	0	0	0	0	0	0	0	0	0	0	0	0	0	0	0	0	0	0	0	54	0	0	33	73	0	0	0	0	0	0	0	0	0	0	0	0	0	0	0	0	0	0	0	0	0	0	0	0	0	0	0	0	0	0	0	0	0	0	0	0	0	0	0	0	0	0	0	0	0	0	0	0	0	0	0	0	0	0	0	0	0	0	0	0	0	0	0	0	0	0	0	0	0	0	0	0	0	0	0	0	0	0	0	0	0	0	0	0	0	0	0	0	0	0	0	0	0	0	0	0	0	0	0	0	0	0	0	0	0	0	0	0	0	0	0	0	0	0	0	0	0	0	0	0	0	0	0	0	0	0	0	0	0	0	0	0	0	0	0	0	0	0	0	0	0	0	0	0	0	0	0	0	0	0	0	0	0	0	0	0	0	0	0	0	0	0	0	0	0	0	0	0	0	0	0	0	0	0	0	0	0	0	0	0	0	0	0	0	0	0	0	0	0	0	0	0	0	0	0	0	0	0	0	0	0	0	0	0	0	1.28843	0	0	0
7719		ü	O95994	O95994	Anterior gradient protein 2 homolog OS=Homo sapiens OX=9606 GN=AGR2 PE=1 SV=1	Anterior gradient protein 2 homolog OS=Homo sapiens OX=9606 GN=AGR2 PE=1 SV=1	IMFVDPSLTVR	1×TMTpro [N-Term]	00128	1	1	4	ü	8882	139	0	84	0	322	70	0	65	91	0	0	0	0	0	0	0	0	63	0	0	0	0	0	0	0	0	0	0	0	0	6	0	0	0	88	77	0	0	0	228	0	0	0	0	0	0	64	98	0	0	0	63	49	88	0	0	0	0	41	0	0	0	0	0	0	0	0	0	0	0	0	0	0	0	0	0	0	0	0	0	0	73	93	0	185	527	1083	1426	911	1370	58	61	0	0	0	160	58	0	0	0	51	0	56	0	0	79	169	0	111	0	127	0	52	254	128	0	0	0	0	0	0	0	0	0	0	0	0	0	0	0	0	157	0	0	0	0	0	0	0	0	0	0	0	57	0	0	0	0	0	0	0	0	0	0	0	0	0	0	0	0	0	0	0	0	0	0	0	0	0	0	0	0	0	0	0	0	0	0	0	0	0	0	0	0	0	0	0	0	0	0	0	0	0	0	0	0	0	0	0	0	0	0	0	0	0	0	0	0	0	0	0	0	0	0	0	0	0	0	0	0	0	0	0	0	0	0	0	0	0	0	3.26616	0	-1.53499	23.8
7720		ü	O95994	O95994	Anterior gradient protein 2 homolog OS=Homo sapiens OX=9606 GN=AGR2 PE=1 SV=1	Anterior gradient protein 2 homolog OS=Homo sapiens OX=9606 GN=AGR2 PE=1 SV=1	IMFVDPSLTVR	1×Oxidation [M2]; 1×TMTpro [N-Term]	00128	1	1	14	ü	5475	144	67	69	48	81	55	149	0	46	142	129	0	0	0	118	0	215	105	0	132	0	71	0	0	50	0	37	0	73	0	0	0	0	0	41	0	0	79	61	0	0	0	0	0	0	0	0	0	0	0	40	0	0	0	74	0	0	66	0	128	38	0	0	0	192	0	0	0	0	0	0	59	0	0	0	0	64	0	0	0	0	0	0	0	71	0	0	75	0	0	33	0	0	80	71	43	61	0	0	0	0	107	0	0	50	56	245	114	63	213	0	0	35	77	220	74	0	0	0	0	0	0	0	0	0	0	0	0	0	0	0	0	0	0	0	0	0	0	0	0	0	17	0	0	0	0	0	0	0	0	50	0	0	0	0	0	71	0	69	0	69	48	0	0	0	0	0	0	0	0	0	0	0	0	0	0	0	0	0	0	0	0	0	0	70	0	0	0	0	0	0	0	0	0	0	0	0	0	0	0	0	0	71	91	0	124	153	69	0	0	0	0	0	0	0	0	0	0	0	73	0	0	0	0	0	0	67	0	90	82	2.46672	0	0	0
7721		ü	P48643	P48643	T-complex protein 1 subunit epsilon OS=Homo sapiens OX=9606 GN=CCT5 PE=1 SV=1	T-complex protein 1 subunit epsilon OS=Homo sapiens OX=9606 GN=CCT5 PE=1 SV=1	LMGLEALK	1×TMTpro [K8]; 1×TMTpro [N-Term]	00028	1	1	4	ü	3788	0	0	33	0	45	0	0	107	0	0	0	0	0	58	0	0	0	0	63	75	0	0	0	0	0	0	0	0	0	0	0	0	0	0	0	0	0	0	0	0	105	0	0	0	0	0	0	25	0	0	0	0	0	0	55	0	0	0	0	0	0	0	0	0	0	0	0	0	0	0	0	0	0	0	0	63	0	0	0	43	0	0	38	0	55	74	280	324	315	430	0	0	0	0	0	0	0	0	0	0	0	0	0	0	0	79	55	73	0	0	0	0	0	49	81	0	0	51	50	0	0	0	0	0	0	0	77	74	0	0	0	0	0	0	0	0	0	0	0	0	0	0	0	0	45	0	0	0	0	59	55	0	0	104	0	0	0	0	0	0	0	0	0	0	0	51	0	0	0	0	33	0	89	0	0	0	0	53	0	49	0	0	0	0	0	0	0	0	0	0	0	0	0	0	0	0	0	114	7	40	0	0	0	88	0	130	0	0	45	0	0	0	0	0	0	0	0	0	0	0	49	0	0	0	0	0	0	0	0	0	2.56584	0	0.643765	22.2833
7722		ü	P35579	P35579	Myosin-9 OS=Homo sapiens OX=9606 GN=MYH9 PE=1 SV=4	Myosin-9 OS=Homo sapiens OX=9606 GN=MYH9 PE=1 SV=4	IMGIPEEEQMGLLR	1×Oxidation [M]; 1×TMTpro [N-Term]	00328	1	1	20	ü	5255	206	0	0	81	127	55	0	59	82	59	0	0	0	0	0	0	0	61	0	54	0	0	0	0	0	0	0	0	31	55	0	0	0	0	0	0	0	0	0	0	0	0	0	0	0	74	0	0	81	0	0	0	0	0	0	0	0	0	0	0	0	0	0	0	0	94	86	131	0	404	244	0	55	62	201	0	0	0	0	0	103	149	126	0	245	98	0	77	0	93	0	86	0	40	59	158	0	0	0	66	0	0	0	0	0	186	136	0	0	258	0	0	0	0	0	0	0	0	0	0	0	51	48	111	0	0	45	0	69	0	0	0	0	0	0	0	0	0	0	0	0	75	75	0	0	0	0	0	0	0	0	0	0	0	0	0	0	0	0	0	0	0	0	0	0	0	0	0	46	0	0	0	0	0	0	0	0	0	0	79	0	0	0	0	61	0	0	0	0	0	0	0	0	0	0	0	0	0	0	0	0	33	0	0	0	0	0	87	0	0	0	0	0	37	0	69	0	0	0	0	0	0	0	0	52	0	0	0	135	0	2.74527	0	0	0
7723		ü	P35579	P35579	Myosin-9 OS=Homo sapiens OX=9606 GN=MYH9 PE=1 SV=4	Myosin-9 OS=Homo sapiens OX=9606 GN=MYH9 PE=1 SV=4	IMGIPEEEQMGLLR	2×Oxidation [M2; M10]; 1×TMTpro [N-Term]	00328	1	1	3	ü	617	0	0	0	0	0	0	0	0	0	0	0	0	0	0	0	0	0	0	0	0	0	0	0	0	0	0	0	0	0	0	0	0	0	0	0	0	0	0	0	0	0	0	0	0	0	0	0	0	0	0	0	0	0	0	0	0	0	0	0	0	0	0	0	0	0	0	0	86	0	0	0	0	0	0	0	0	165	0	129	0	0	0	0	0	0	0	0	0	0	0	0	0	0	0	0	0	0	0	0	0	0	0	0	0	0	0	0	0	0	0	0	0	0	0	0	0	0	0	0	61	0	0	0	0	0	0	0	0	0	0	0	0	0	85	0	0	0	0	0	0	0	0	0	0	0	0	0	0	0	0	0	0	0	0	0	0	0	0	0	0	0	0	0	0	0	0	0	0	0	0	0	0	0	0	0	0	0	0	0	0	0	0	0	0	0	0	0	0	0	0	0	0	0	0	0	0	0	0	0	0	0	0	0	0	0	0	0	0	0	0	0	0	0	0	0	0	0	0	0	0	0	0	58	0	33	0	0	0	0	0	2.46268	0	0	0
7724		ü	P13639	P13639	Elongation factor 2 OS=Homo sapiens OX=9606 GN=EEF2 PE=1 SV=4	Elongation factor 2 OS=Homo sapiens OX=9606 GN=EEF2 PE=1 SV=4	IMGPNYTPGK	1×TMTpro [K10]; 1×TMTpro [N-Term]	00429	1	1	3	ü	3009	0	131	0	0	98	0	0	0	0	0	0	0	0	0	23	0	0	0	0	0	0	0	0	0	0	0	0	0	0	0	0	83	0	103	0	0	0	0	0	0	0	0	0	0	0	0	0	0	0	0	0	0	0	0	0	0	0	0	0	0	0	0	0	0	0	0	0	0	0	0	0	0	0	0	0	0	0	0	0	0	0	0	0	0	0	0	0	0	0	0	0	0	0	0	0	0	0	0	0	0	96	75	0	0	114	0	0	0	0	0	0	51	77	0	171	0	0	0	0	0	0	0	0	0	0	0	0	0	0	0	0	0	0	0	237	0	0	0	0	0	0	0	0	79	0	0	0	0	0	0	0	0	0	0	0	0	66	0	34	0	111	0	0	67	0	0	0	0	0	0	0	0	0	0	0	85	0	0	0	0	0	0	0	53	275	0	0	0	0	0	0	0	0	0	0	62	0	0	0	243	0	0	0	0	156	0	0	0	85	91	0	0	0	0	0	55	0	0	0	0	0	103	0	0	90	78	0	0	0	17	3.53474	0	0.655426	14.1333
7725		ü	P13639	P13639	Elongation factor 2 OS=Homo sapiens OX=9606 GN=EEF2 PE=1 SV=4	Elongation factor 2 OS=Homo sapiens OX=9606 GN=EEF2 PE=1 SV=4	IMGPNYTPGK	1×Oxidation [M2]; 1×TMTpro [K10]; 1×TMTpro [N-Term]	00429	1	1	15	ü	2331	104	0	0	0	91	0	0	0	48	49	0	0	0	0	0	0	0	0	0	0	0	0	0	0	0	0	0	0	0	0	0	90	0	36	0	0	0	0	0	59	0	0	0	0	0	0	0	56	0	0	0	0	0	0	0	101	0	0	0	0	0	0	0	0	0	0	0	0	0	0	0	0	0	0	0	0	103	0	0	70	0	0	0	0	0	0	44	145	0	0	0	0	0	0	0	50	0	0	0	80	0	0	0	0	0	0	0	0	62	0	0	0	0	0	166	0	0	0	0	0	0	0	0	0	0	0	0	0	0	93	0	0	0	0	0	0	0	0	0	0	0	0	0	0	0	0	0	0	0	0	0	0	0	0	0	0	0	0	0	0	0	0	0	0	0	0	0	0	0	0	0	0	0	0	0	0	0	0	0	0	0	0	0	52	0	0	0	0	0	84	0	0	0	0	0	0	127	0	67	0	0	16	57	0	78	43	0	145	0	0	0	0	30	0	64	0	0	0	0	0	0	0	0	0	0	0	56	0	59	6	2.47327	0	0	0
7726		ü	P13639	P13639	Elongation factor 2 OS=Homo sapiens OX=9606 GN=EEF2 PE=1 SV=4	Elongation factor 2 OS=Homo sapiens OX=9606 GN=EEF2 PE=1 SV=4	IMGPNYTPGK	1×TMTpro [N-Term]	00429	1	1	5	ü	2546	0	0	138	122	79	0	96	0	0	0	0	0	0	0	0	0	0	0	0	0	0	0	0	0	0	0	0	0	0	0	0	0	0	0	0	0	0	0	0	0	0	0	0	0	0	0	0	0	0	0	0	0	0	0	0	0	0	0	0	0	0	0	0	0	0	0	0	0	0	0	0	0	0	0	0	0	0	0	0	0	0	0	0	0	0	41	386	351	229	120	0	0	0	0	92	288	161	0	73	278	0	0	0	0	0	0	0	0	92	0	0	0	0	0	0	0	0	0	0	0	0	0	0	0	0	0	0	0	0	0	0	0	0	0	0	0	0	0	0	0	0	0	0	0	0	0	0	0	0	0	0	0	0	0	0	0	0	0	0	0	0	0	0	0	0	0	0	0	0	0	0	0	0	0	0	0	0	0	0	0	0	0	0	0	0	0	0	0	0	0	0	0	0	0	0	0	0	0	0	0	0	0	0	0	0	0	0	0	0	0	0	0	0	0	0	0	0	0	0	0	0	0	0	0	0	0	0	0	0	0	0	0	0	0
7727		ü	P13639	P13639	Elongation factor 2 OS=Homo sapiens OX=9606 GN=EEF2 PE=1 SV=4	Elongation factor 2 OS=Homo sapiens OX=9606 GN=EEF2 PE=1 SV=4	IMGPNYTPGK	1×Oxidation [M2]; 1×TMTpro [N-Term]	00429	1	1	6	ü	1890	0	74	0	0	0	0	0	0	0	0	0	83	0	0	85	0	0	0	0	0	0	0	0	0	0	0	0	0	0	0	0	163	0	0	110	0	0	0	0	0	0	0	0	0	0	0	0	0	0	0	0	0	0	0	0	0	0	0	0	74	0	0	0	0	0	0	0	0	0	0	0	0	0	0	0	0	0	0	0	0	0	0	0	0	0	164	299	171	96	361	0	0	0	0	0	0	0	0	0	0	0	0	0	0	0	84	0	0	0	0	0	0	0	0	0	0	0	0	0	0	0	0	0	0	0	0	0	0	0	0	0	0	0	0	0	0	0	0	0	0	0	0	0	0	0	0	0	0	0	0	0	0	0	0	0	0	0	0	0	0	0	0	0	0	0	0	0	0	0	0	0	0	0	0	0	0	0	0	0	0	0	0	0	0	0	0	0	0	0	0	0	0	0	0	0	0	35	0	0	0	0	0	0	0	0	0	0	0	0	0	91	0	0	0	0	0	0	0	0	0	0	0	0	0	0	0	0	0	0	0	0	0	0	0
7728		ü	P13797	P13797	Plastin-3 OS=Homo sapiens OX=9606 GN=PLS3 PE=1 SV=4	Plastin-3 OS=Homo sapiens OX=9606 GN=PLS3 PE=1 SV=4	LMLDGDR	1×TMTpro [N-Term]	00060	1	1	12	ü	3615	0	0	0	0	0	0	0	0	0	0	0	0	0	0	0	0	0	0	0	0	0	0	0	0	0	0	0	0	0	0	123	0	121	0	573	280	197	209	73	136	0	0	0	0	66	0	0	0	0	0	71	68	65	0	137	0	0	0	0	0	0	0	0	0	0	0	0	0	0	0	0	0	0	0	0	0	0	0	0	0	68	55	0	0	199	83	148	175	47	292	0	0	0	0	0	0	0	0	0	0	0	0	0	0	0	0	0	0	0	0	0	0	0	0	0	0	0	0	0	0	0	0	0	0	0	0	0	0	0	0	0	0	0	0	0	0	0	0	0	0	0	0	0	0	0	0	0	0	0	0	0	0	0	75	61	0	0	0	0	0	0	0	0	0	0	0	0	0	0	0	0	0	0	0	0	0	0	0	0	0	0	0	93	0	75	0	0	0	0	0	0	0	0	0	0	0	13	0	0	0	0	0	0	0	0	0	0	0	0	0	0	0	0	0	0	0	0	0	0	0	0	0	0	112	0	0	0	0	0	0	1.71544	0	-3.49425	11.2333
7729		ü	P06733	P06733	Alpha-enolase OS=Homo sapiens OX=9606 GN=ENO1 PE=1 SV=2	Alpha-enolase OS=Homo sapiens OX=9606 GN=ENO1 PE=1 SV=2	LMIEMDGTENK	1×TMTpro [K11]; 1×TMTpro [N-Term]	00093	1	1	2	ü	10022	154	336	21	44	41	73	0	0	175	105	0	100	0	0	302	0	0	0	166	0	0	0	0	0	0	0	107	0	14	82	0	0	0	72	0	96	74	52	0	129	94	121	0	125	0	89	37	37	0	0	97	0	0	0	0	85	89	0	0	0	0	61	0	0	83	0	130	149	0	152	118	131	71	49	181	0	0	0	0	72	71	0	0	42	214	75	0	131	41	160	225	83	41	45	62	186	172	0	204	365	0	67	71	157	129	177	224	87	0	451	168	0	156	0	53	0	121	0	0	0	0	0	0	0	0	0	0	0	0	0	0	84	0	0	45	0	0	0	0	55	0	0	0	0	0	0	0	0	0	0	0	0	0	0	0	0	0	29	0	0	0	0	0	91	0	89	0	0	0	0	0	0	59	0	0	0	51	0	0	51	0	0	0	0	0	0	0	0	0	0	0	129	60	74	168	0	0	0	0	134	76	0	0	0	0	0	0	120	0	65	0	50	85	0	82	0	0	0	0	6	0	0	87	0	105	0	41	94	0	0	3.95088	0	-0.129006	19.8667
7730		ü	P06733	P06733	Alpha-enolase OS=Homo sapiens OX=9606 GN=ENO1 PE=1 SV=2	Alpha-enolase OS=Homo sapiens OX=9606 GN=ENO1 PE=1 SV=2	LMIEMDGTENK	1×Oxidation [M]; 1×TMTpro [K11]; 1×TMTpro [N-Term]	00093	1	1	30	ü	10961	0	112	98	0	63	106	0	0	0	193	0	0	64	0	202	104	0	0	0	59	102	0	75	0	138	0	56	51	0	101	0	0	48	100	67	22	0	74	0	0	0	0	0	0	0	0	0	0	0	0	77	0	0	0	0	54	43	51	0	0	52	273	0	124	53	268	89	239	0	320	0	193	64	0	104	0	55	0	0	0	0	0	52	0	133	0	0	0	0	0	127	0	0	0	115	153	227	49	0	163	117	0	209	0	262	17	0	82	20	57	46	0	0	0	0	0	0	0	49	102	0	91	0	0	0	0	0	0	0	0	0	0	0	0	0	0	0	0	0	0	73	68	0	0	0	0	0	0	0	0	0	59	0	0	0	0	0	0	0	0	0	69	0	107	188	57	0	46	59	51	0	0	0	0	0	137	0	0	0	0	0	0	0	0	0	0	0	0	0	0	0	0	29	147	366	0	0	112	64	118	110	47	159	0	0	63	359	297	343	172	0	320	162	218	105	64	0	0	102	69	140	0	43	45	60	0	173	39	53	103	3.67761	0	0	0
7731		ü	P06733	P06733	Alpha-enolase OS=Homo sapiens OX=9606 GN=ENO1 PE=1 SV=2	Alpha-enolase OS=Homo sapiens OX=9606 GN=ENO1 PE=1 SV=2	LMIEMDGTENK	2×Oxidation [M2; M5]; 1×TMTpro [K11]; 1×TMTpro [N-Term]	00093	1	1	4	ü	3080	0	0	0	0	0	0	0	0	0	0	0	0	0	156	0	0	0	88	0	136	475	149	255	113	715	69	54	69	67	0	0	0	0	0	0	47	41	0	0	0	0	0	0	0	0	0	0	0	0	0	0	0	0	0	0	0	0	0	0	0	45	0	0	0	51	33	51	0	0	0	0	0	0	0	0	0	0	0	0	0	0	0	0	0	0	36	0	0	50	0	0	0	0	0	0	0	0	0	0	0	0	0	0	0	0	0	0	0	0	0	0	0	0	0	133	0	0	0	0	0	0	0	0	0	0	0	0	0	0	0	0	0	0	0	0	0	0	0	0	0	0	0	0	0	0	0	0	0	0	0	0	0	0	0	0	0	0	0	0	87	0	0	0	0	0	0	0	0	0	0	0	0	0	0	0	0	0	0	0	0	0	0	0	0	0	0	0	0	0	0	0	0	0	0	0	0	0	0	83	77	0	0	0	0	0	0	0	0	0	0	0	0	0	0	0	0	0	0	0	0	0	0	0	0	0	0	0	0	0	0	3.66984	0	0	0
7732		ü	P06733	P06733	Alpha-enolase OS=Homo sapiens OX=9606 GN=ENO1 PE=1 SV=2	Alpha-enolase OS=Homo sapiens OX=9606 GN=ENO1 PE=1 SV=2	LMIEMDGTENK	1×TMTpro [N-Term]	00093	1	1	4	ü	2083	0	0	0	0	0	0	0	0	0	0	0	0	0	0	0	0	0	0	0	0	0	0	0	0	0	0	0	0	0	0	0	0	0	0	0	0	0	0	0	0	0	0	0	0	0	0	0	0	0	0	0	0	0	0	0	0	0	0	0	0	0	0	0	0	0	0	0	0	0	0	0	0	0	0	0	0	0	0	0	0	0	0	0	0	0	281	129	373	239	184	0	0	0	0	0	0	0	0	0	0	159	54	42	0	0	0	0	0	0	0	280	55	43	87	157	0	0	0	0	0	0	0	0	0	0	0	0	0	0	0	0	0	0	0	0	0	0	0	0	0	0	0	0	0	0	0	0	0	0	0	0	0	0	0	0	0	0	0	0	0	0	0	0	0	0	0	0	0	0	0	0	0	0	0	0	0	0	0	0	0	0	0	0	0	0	0	0	0	0	0	0	0	0	0	0	0	0	0	0	0	0	0	0	0	0	0	0	0	0	0	0	0	0	0	0	0	0	0	0	0	0	0	0	0	0	0	0	0	0	0	0	0	0	0
7733		ü	P06733	P06733	Alpha-enolase OS=Homo sapiens OX=9606 GN=ENO1 PE=1 SV=2	Alpha-enolase OS=Homo sapiens OX=9606 GN=ENO1 PE=1 SV=2	LMIEMDGTENK	1×Oxidation [M]; 1×TMTpro [N-Term]	00093	1	1	8	ü	2600	0	0	0	0	0	0	168	156	81	293	103	42	67	0	0	0	0	0	42	0	0	0	0	0	0	0	0	73	0	0	63	122	112	85	217	0	0	0	0	0	0	0	0	0	0	0	0	0	0	0	0	0	0	0	0	0	0	0	0	0	0	0	0	0	0	0	51	0	0	68	0	0	0	0	0	0	0	0	0	0	0	0	0	0	0	0	0	0	0	0	147	241	61	0	359	0	49	0	0	0	0	0	0	0	0	0	0	0	0	0	0	0	0	0	0	0	0	0	0	0	0	0	0	0	0	0	0	0	0	0	0	0	0	0	0	0	0	0	0	0	0	0	0	0	0	0	0	0	0	0	0	0	0	0	0	0	0	0	0	0	0	0	0	0	0	0	0	0	0	0	0	0	0	0	0	0	0	0	0	0	0	0	0	0	0	0	0	0	0	0	0	0	0	0	0	0	0	0	0	0	0	0	0	0	0	0	0	0	0	0	0	0	0	0	0	0	0	0	0	0	0	0	0	0	0	0	0	0	0	0	0	0	0	0
7734		ü	P06733	P06733	Alpha-enolase OS=Homo sapiens OX=9606 GN=ENO1 PE=1 SV=2	Alpha-enolase OS=Homo sapiens OX=9606 GN=ENO1 PE=1 SV=2	LMIEMDGTENK	2×Oxidation [M2; M5]; 1×TMTpro [N-Term]	00093	1	1	7	ü	998	0	0	0	0	0	0	0	0	0	0	0	0	0	0	0	0	0	0	0	0	0	109	31	90	185	0	0	0	0	0	0	0	0	0	0	0	0	0	39	0	0	0	0	0	0	0	0	0	0	0	0	0	0	0	0	0	0	0	0	0	187	61	0	0	168	0	0	0	0	0	0	0	0	0	0	0	0	0	0	0	0	0	0	0	0	0	0	0	0	0	0	0	0	0	0	0	0	0	0	0	0	0	0	0	0	0	0	0	0	0	42	86	0	0	0	0	0	0	0	0	0	0	0	0	0	0	0	0	0	0	0	0	0	0	0	0	0	0	0	0	0	0	0	0	0	0	0	0	0	0	0	0	0	0	0	0	0	0	0	0	0	0	0	0	0	0	0	0	0	0	0	0	0	0	0	0	0	0	0	0	0	0	0	0	0	0	0	0	0	0	0	0	0	0	0	0	0	0	0	0	0	0	0	0	0	0	0	0	0	0	0	0	0	0	0	0	0	0	0	0	0	0	0	0	0	0	0	0	0	0	0	0	0	0
7735		ü	P12956	P12956	X-ray repair cross-complementing protein 6 OS=Homo sapiens OX=9606 GN=XRCC6 PE=1 SV=2	X-ray repair cross-complementing protein 6 OS=Homo sapiens OX=9606 GN=XRCC6 PE=1 SV=2	IMLFTNEDNPHGNDSAK	1×TMTpro [K17]; 1×TMTpro [N-Term]	00166	1	1	1	ü	1476	0	0	0	0	54	0	0	97	0	0	0	0	0	0	0	0	0	0	0	0	0	0	0	0	0	0	0	0	0	0	0	66	50	0	0	0	0	0	0	0	0	0	0	0	0	90	0	0	0	0	0	0	0	0	35	0	0	0	0	0	0	0	0	0	0	0	0	0	0	0	0	0	0	0	0	0	0	0	0	0	0	0	55	0	0	0	0	0	0	0	0	102	0	0	0	0	0	0	0	0	0	0	45	0	0	62	38	0	0	0	0	0	109	83	0	0	0	0	0	0	0	0	0	0	0	0	0	53	0	0	0	0	0	0	0	0	0	0	0	0	0	0	0	0	0	0	0	0	0	0	0	0	0	0	0	0	0	0	0	0	0	0	0	0	0	0	0	0	0	0	0	0	0	0	0	0	0	0	0	0	0	0	0	0	0	0	0	0	0	0	0	0	0	0	0	0	0	0	0	0	0	0	0	141	0	0	0	0	61	0	0	0	0	0	0	0	0	0	0	0	0	44	110	51	53	0	0	77	0	0	5.12182	0	-0.173999	17.2167
7736		ü	P12956	P12956	X-ray repair cross-complementing protein 6 OS=Homo sapiens OX=9606 GN=XRCC6 PE=1 SV=2	X-ray repair cross-complementing protein 6 OS=Homo sapiens OX=9606 GN=XRCC6 PE=1 SV=2	IMLFTNEDNPHGNDSAK	1×Oxidation [M2]; 1×TMTpro [K17]; 1×TMTpro [N-Term]	00166	1	1	10	ü	1153	0	0	0	0	0	0	0	0	0	0	0	0	0	0	0	0	0	0	0	0	0	0	0	0	0	49	0	0	0	0	0	0	0	0	0	0	0	0	0	0	0	0	0	0	0	0	0	0	0	0	57	0	0	0	0	0	0	0	0	0	78	0	0	0	0	0	0	0	0	0	60	0	0	0	0	0	0	0	0	0	0	0	0	0	0	0	0	0	0	0	0	0	0	0	0	0	45	0	0	60	0	0	0	0	0	0	0	0	0	0	0	0	44	0	0	0	82	0	0	0	0	41	0	0	70	0	0	0	0	88	0	0	0	0	113	0	0	0	0	0	0	0	0	0	0	0	0	0	0	0	0	0	0	0	0	0	0	0	0	0	0	0	0	101	0	0	0	0	0	0	0	0	0	0	0	0	0	0	0	0	0	0	0	0	0	0	0	81	0	0	0	0	0	0	0	0	0	0	0	0	0	0	0	0	0	0	0	0	0	0	0	0	0	0	0	0	0	0	0	0	0	0	79	0	49	0	0	0	0	56	3.90899	0	0	0
7737		ü	P12956	P12956	X-ray repair cross-complementing protein 6 OS=Homo sapiens OX=9606 GN=XRCC6 PE=1 SV=2	X-ray repair cross-complementing protein 6 OS=Homo sapiens OX=9606 GN=XRCC6 PE=1 SV=2	IMLFTNEDNPHGNDSAK	1×TMTpro [N-Term]	00166	1	1	1	ü	860	0	0	0	0	0	0	0	0	0	0	0	0	0	0	0	0	0	0	0	0	0	0	0	0	0	0	0	0	0	0	0	0	0	0	0	0	0	0	0	0	0	0	0	0	0	0	134	71	0	52	0	0	0	0	0	0	0	0	0	0	0	0	0	0	0	0	0	0	0	0	0	0	0	0	0	0	0	0	0	0	0	0	0	0	0	0	0	0	0	0	0	0	0	0	0	0	0	0	0	0	94	0	42	57	72	0	0	0	0	0	55	0	109	59	115	0	0	0	0	0	0	0	0	0	0	0	0	0	0	0	0	0	0	0	0	0	0	0	0	0	0	0	0	0	0	0	0	0	0	0	0	0	0	0	0	0	0	0	0	0	0	0	0	0	0	0	0	0	0	0	0	0	0	0	0	0	0	0	0	0	0	0	0	0	0	0	0	0	0	0	0	0	0	0	0	0	0	0	0	0	0	0	0	0	0	0	0	0	0	0	0	0	0	0	0	0	0	0	0	0	0	0	0	0	0	0	0	0	0	0	0	0	0	0
7738		ü	P12956	P12956	X-ray repair cross-complementing protein 6 OS=Homo sapiens OX=9606 GN=XRCC6 PE=1 SV=2	X-ray repair cross-complementing protein 6 OS=Homo sapiens OX=9606 GN=XRCC6 PE=1 SV=2	IMLFTNEDNPHGNDSAK	1×Oxidation [M2]; 1×TMTpro [N-Term]	00166	1	1	3	ü	4756	0	0	0	0	0	0	0	0	0	0	0	0	0	0	0	0	0	0	0	0	0	0	0	0	0	0	0	0	0	0	0	0	0	0	0	0	0	0	0	0	0	0	0	0	0	0	0	0	0	0	0	0	110	0	58	0	0	0	0	0	0	0	0	0	0	0	0	0	0	0	0	0	0	0	0	0	0	0	0	0	0	0	0	0	0	0	0	0	0	0	0	0	0	0	0	0	0	67	73	301	0	0	0	0	0	0	0	0	0	0	1574	629	226	407	1311	0	0	0	0	0	0	0	0	0	0	0	0	0	0	0	0	0	0	0	0	0	0	0	0	0	0	0	0	0	0	0	0	0	0	0	0	0	0	0	0	0	0	0	0	0	0	0	0	0	0	0	0	0	0	0	0	0	0	0	0	0	0	0	0	0	0	0	0	0	0	0	0	0	0	0	0	0	0	0	0	0	0	0	0	0	0	0	0	0	0	0	0	0	0	0	0	0	0	0	0	0	0	0	0	0	0	0	0	0	0	0	0	0	0	0	0	0	0	0
7739			O43707; P12814	O43707; P12814	Alpha-actinin-4 OS=Homo sapiens OX=9606 GN=ACTN4 PE=1 SV=2 | Alpha-actinin-1 OS=Homo sapiens OX=9606 GN=ACTN1 PE=1 SV=2	Alpha-actinin-4 OS=Homo sapiens OX=9606 GN=ACTN4 PE=1 SV=2 | Alpha-actinin-1 OS=Homo sapiens OX=9606 GN=ACTN1 PE=1 SV=2	LMLLLEVISGER	1×Oxidation [M2]; 1×TMTpro [N-Term]	00084; 00065	2	2	2	ü	2386	0	0	0	0	0	0	0	189	258	269	0	0	0	0	0	0	0	0	0	0	0	0	0	0	0	0	0	0	0	0	0	0	0	0	0	0	0	0	0	100	0	0	0	0	46	109	109	43	0	181	0	0	0	0	0	0	0	0	0	0	0	0	0	0	0	0	0	0	0	0	0	0	0	0	0	0	0	0	0	0	0	0	0	0	0	0	0	0	0	0	0	0	0	0	0	0	281	120	245	172	51	0	69	97	47	0	0	0	0	0	0	0	0	0	0	0	0	0	0	0	0	0	0	0	0	0	0	0	0	0	0	0	0	0	0	0	0	0	0	0	0	0	0	0	0	0	0	0	0	0	0	0	0	0	0	0	0	0	0	0	0	0	0	0	0	0	0	0	0	0	0	0	0	0	0	0	0	0	0	0	0	0	0	0	0	0	0	0	0	0	0	0	0	0	0	0	0	0	0	0	0	0	0	0	0	0	0	0	0	0	0	0	0	0	0	0	0	0	0	0	0	0	0	0	0	0	0	0	0	0	2.32087	0	0	0
7740			P11388; Q02880	P11388; Q02880	DNA topoisomerase 2-alpha OS=Homo sapiens OX=9606 GN=TOP2A PE=1 SV=3 | DNA topoisomerase 2-beta OS=Homo sapiens OX=9606 GN=TOP2B PE=1 SV=3	DNA topoisomerase 2-alpha OS=Homo sapiens OX=9606 GN=TOP2A PE=1 SV=3 | DNA topoisomerase 2-beta OS=Homo sapiens OX=9606 GN=TOP2B PE=1 SV=3	IMIMTDQDQDGSHIK	1×TMTpro [K15]; 1×TMTpro [N-Term]	00536; 00557	2	2	2	ü	1787	0	0	0	0	0	0	0	0	0	72	0	0	0	0	0	0	0	0	48	0	0	0	0	0	0	0	0	0	0	0	0	0	0	0	0	0	37	59	0	0	0	0	0	0	0	0	0	0	0	0	0	0	0	41	0	0	0	0	0	0	0	0	0	0	0	0	0	0	0	0	0	0	0	0	0	0	0	0	0	0	63	0	0	0	49	243	139	134	204	139	174	40	55	84	0	60	0	0	0	0	0	0	0	0	28	0	0	0	0	0	57	0	0	0	0	0	0	0	0	0	0	0	0	0	0	0	0	0	0	0	0	0	0	0	0	0	0	0	0	0	0	0	0	0	0	0	0	0	0	0	0	0	0	0	0	0	0	0	0	0	0	0	0	0	0	0	0	0	0	0	0	0	0	0	0	0	0	0	61	0	0	0	0	0	0	0	0	0	0	0	0	0	0	0	0	0	0	0	0	0	0	0	0	0	0	0	0	0	0	0	0	0	0	0	0	0	0	0	0	0	0	0	0	0	0	0	0	0	0	0	4.50718	0	2.34632	16.7333
7741			P11388; Q02880	P11388; Q02880	DNA topoisomerase 2-alpha OS=Homo sapiens OX=9606 GN=TOP2A PE=1 SV=3 | DNA topoisomerase 2-beta OS=Homo sapiens OX=9606 GN=TOP2B PE=1 SV=3	DNA topoisomerase 2-alpha OS=Homo sapiens OX=9606 GN=TOP2A PE=1 SV=3 | DNA topoisomerase 2-beta OS=Homo sapiens OX=9606 GN=TOP2B PE=1 SV=3	IMIMTDQDQDGSHIK	1×TMTpro [N-Term]	00536; 00557	2	2	4	ü	647	0	0	0	0	0	0	0	0	0	0	0	0	0	0	0	75	102	0	59	0	0	0	0	0	0	0	0	0	0	0	0	0	0	0	0	59	0	0	0	25	0	0	0	0	0	0	0	0	0	0	0	0	0	0	0	0	0	0	0	0	0	0	0	0	0	0	0	0	0	0	0	0	0	0	0	0	0	0	0	0	0	0	0	0	0	0	0	0	0	0	0	0	0	0	0	0	0	0	0	217	0	0	0	0	0	0	0	0	0	0	0	110	0	0	0	0	0	0	0	0	0	0	0	0	0	0	0	0	0	0	0	0	0	0	0	0	0	0	0	0	0	0	0	0	0	0	0	0	0	0	0	0	0	0	0	0	0	0	0	0	0	0	0	0	0	0	0	0	0	0	0	0	0	0	0	0	0	0	0	0	0	0	0	0	0	0	0	0	0	0	0	0	0	0	0	0	0	0	0	0	0	0	0	0	0	0	0	0	0	0	0	0	0	0	0	0	0	0	0	0	0	0	0	0	0	0	0	0	0	0	0	0	0	0
7742		ü	O00231	O00231	26S proteasome non-ATPase regulatory subunit 11 OS=Homo sapiens OX=9606 GN=PSMD11 PE=1 SV=3	26S proteasome non-ATPase regulatory subunit 11 OS=Homo sapiens OX=9606 GN=PSMD11 PE=1 SV=3	IMLNTPEDVQALVSGK	1×Oxidation [M2]; 1×TMTpro [K16]; 1×TMTpro [N-Term]	00259	1	1	1	ü	289	0	0	0	0	0	0	0	0	0	0	0	0	0	0	0	0	0	0	0	0	0	51	0	0	79	0	0	0	0	0	0	0	0	0	0	0	0	0	0	0	0	0	0	0	0	0	125	0	0	34	0	0	0	0	0	0	0	0	0	0	0	0	0	0	0	0	0	0	0	0	0	0	0	0	0	0	0	0	0	0	0	0	0	0	0	0	0	0	0	0	0	0	0	0	0	0	0	0	0	0	0	0	0	0	0	0	0	0	0	0	0	0	0	0	0	0	0	0	0	0	0	0	0	0	0	0	0	0	0	0	0	0	0	0	0	0	0	0	0	0	0	0	0	0	0	0	0	0	0	0	0	0	0	0	0	0	0	0	0	0	0	0	0	0	0	0	0	0	0	0	0	0	0	0	0	0	0	0	0	0	0	0	0	0	0	0	0	0	0	0	0	0	0	0	0	0	0	0	0	0	0	0	0	0	0	0	0	0	0	0	0	0	0	0	0	0	0	0	0	0	0	0	0	0	0	0	0	0	0	0	2.67237	0	0	0
7743		ü	P23396	P23396	40S ribosomal protein S3 OS=Homo sapiens OX=9606 GN=RPS3 PE=1 SV=2	40S ribosomal protein S3 OS=Homo sapiens OX=9606 GN=RPS3 PE=1 SV=2	IMLPWDPTGK	1×Oxidation [M2]; 1×TMTpro [K10]; 1×TMTpro [N-Term]	00188	1	1	21	ü	9795	0	165	0	74	0	0	142	0	47	209	41	0	0	0	139	107	0	0	53	0	39	103	0	0	112	115	0	0	0	0	73	125	0	64	92	188	61	61	65	523	42	0	47	0	133	49	0	0	59	384	181	0	0	0	0	197	293	0	276	379	228	140	0	0	132	47	230	0	0	0	0	0	65	0	51	90	0	173	0	0	0	89	39	73	74	283	179	410	199	631	0	0	0	0	144	0	49	91	0	0	0	124	61	83	0	63	159	68	0	176	0	0	0	53	533	0	0	0	0	59	0	0	0	0	0	0	0	0	0	0	0	0	0	0	0	0	0	0	0	0	0	0	0	0	0	0	0	0	0	0	0	0	0	0	0	0	0	0	0	0	0	0	0	0	0	0	0	0	45	39	0	0	0	67	0	0	0	0	0	0	0	0	0	0	0	0	0	0	0	0	0	0	0	0	0	0	0	0	0	0	0	0	0	0	0	90	0	0	0	0	0	0	0	0	0	0	0	0	0	0	0	0	0	0	0	53	0	67	0	0	2.42197	0	0	0
7744			Q09028; Q16576	Q09028; Q16576	Histone-binding protein RBBP4 OS=Homo sapiens OX=9606 GN=RBBP4 PE=1 SV=3 | Histone-binding protein RBBP7 OS=Homo sapiens OX=9606 GN=RBBP7 PE=1 SV=1	Histone-binding protein RBBP4 OS=Homo sapiens OX=9606 GN=RBBP4 PE=1 SV=3 | Histone-binding protein RBBP7 OS=Homo sapiens OX=9606 GN=RBBP7 PE=1 SV=1	LMIWDTR	1×TMTpro [N-Term]	00252; 00251	2	2	3	ü	2769	0	0	0	0	0	0	64	168	0	205	0	0	0	0	0	189	148	120	187	186	0	0	0	0	0	0	0	0	0	0	0	0	0	0	0	0	0	0	0	0	17	0	0	0	70	67	63	118	0	0	0	0	0	0	0	0	0	0	0	0	0	0	0	0	0	0	0	0	0	0	0	0	0	0	0	0	0	0	0	0	0	0	0	0	0	0	0	0	0	0	0	136	15	0	0	0	0	0	0	0	0	0	0	0	0	0	161	87	126	121	48	63	0	0	0	0	0	0	0	0	0	0	0	0	0	0	0	0	0	0	0	0	0	0	0	0	0	0	0	0	0	0	0	0	0	0	0	0	0	0	0	0	0	0	0	0	0	0	0	0	0	0	0	0	0	0	0	0	0	0	0	0	0	0	0	0	59	0	0	0	0	0	0	0	0	0	0	0	0	0	105	0	0	0	75	0	0	0	0	0	0	0	0	0	0	0	0	0	0	0	0	0	0	0	0	0	0	0	0	0	0	124	0	0	0	0	0	0	0	47	1.81152	0	-3.40853	19.35
7745			Q16576; Q09028	Q16576; Q09028	Histone-binding protein RBBP7 OS=Homo sapiens OX=9606 GN=RBBP7 PE=1 SV=1 | Histone-binding protein RBBP4 OS=Homo sapiens OX=9606 GN=RBBP4 PE=1 SV=3	Histone-binding protein RBBP7 OS=Homo sapiens OX=9606 GN=RBBP7 PE=1 SV=1 | Histone-binding protein RBBP4 OS=Homo sapiens OX=9606 GN=RBBP4 PE=1 SV=3	LMIWDTR	1×Oxidation [M2]; 1×TMTpro [N-Term]	00251; 00252	2	2	2	ü	4070	0	0	0	0	0	57	152	0	73	178	0	0	0	0	0	0	0	0	0	0	0	0	0	0	0	0	0	0	0	0	0	0	0	0	0	0	0	0	0	0	0	0	0	0	0	96	0	0	0	65	629	556	866	385	1013	0	0	0	0	0	0	0	0	0	0	0	0	0	0	0	0	0	0	0	0	0	0	0	0	0	0	0	0	0	0	0	0	0	0	0	0	0	0	0	0	0	0	0	0	0	0	0	0	0	0	0	0	0	0	0	0	0	0	0	0	0	0	0	0	0	0	0	0	0	0	0	0	0	0	0	0	0	0	0	0	0	0	0	0	0	0	0	0	0	0	0	0	0	0	0	0	0	0	0	0	0	0	0	0	0	0	0	0	0	0	0	0	0	0	0	0	0	0	0	0	0	0	0	0	0	0	0	0	0	0	0	0	0	0	0	0	0	0	0	0	0	0	0	0	0	0	0	0	0	0	0	0	0	0	0	0	0	0	0	0	0	0	0	0	0	0	0	0	0	0	0	0	0	0	0	1.26291	0	0	0
7746		ü	O60506	O60506	Heterogeneous nuclear ribonucleoprotein Q OS=Homo sapiens OX=9606 GN=SYNCRIP PE=1 SV=2	Heterogeneous nuclear ribonucleoprotein Q OS=Homo sapiens OX=9606 GN=SYNCRIP PE=1 SV=2	LMMDPLTGLNR	1×TMTpro [N-Term]	00193	1	1	5	ü	1326	0	57	0	0	0	0	0	0	0	0	0	15	0	0	0	0	0	0	0	0	0	0	0	0	0	0	0	0	0	0	0	0	0	0	0	0	0	0	0	0	0	0	0	0	0	0	0	0	0	0	0	0	0	0	0	0	0	0	0	0	0	0	0	0	0	0	0	0	0	0	0	0	0	0	0	0	0	0	0	0	0	0	0	0	0	0	0	0	0	0	145	0	63	150	70	61	0	0	41	65	88	0	0	0	151	0	0	0	29	0	83	0	0	0	169	0	0	0	0	0	0	0	0	0	0	0	0	0	0	0	0	0	0	0	0	0	0	0	0	0	0	0	0	0	0	0	0	0	0	0	0	0	0	0	0	60	0	0	0	0	0	0	0	0	0	0	0	0	0	0	0	0	0	0	0	0	0	0	0	0	0	0	0	79	0	0	0	0	0	0	0	0	0	0	0	0	0	0	0	0	0	0	0	0	0	0	0	0	0	0	0	0	0	0	0	0	0	0	0	0	0	0	0	0	0	0	0	0	0	0	2.48729	0	-0.734931	22.5333
7747		ü	Q96A33	Q96A33	Coiled-coil domain-containing protein 47 OS=Homo sapiens OX=9606 GN=CCDC47 PE=1 SV=1	Coiled-coil domain-containing protein 47 OS=Homo sapiens OX=9606 GN=CCDC47 PE=1 SV=1	IMNEEDPEK	1×Oxidation [M2]; 1×TMTpro [K9]; 1×TMTpro [N-Term]	00444	1	1	3	ü	187	0	0	0	0	0	0	0	0	0	0	0	0	0	0	0	0	0	0	0	0	0	0	0	77	0	0	0	0	0	0	0	0	0	0	0	0	0	0	0	0	0	0	0	0	0	0	0	0	0	0	0	0	0	0	0	0	0	57	0	0	53	0	0	0	0	0	0	0	0	0	0	0	0	0	0	0	0	0	0	0	0	0	0	0	0	0	0	0	0	0	0	0	0	0	0	0	0	0	0	0	0	0	0	0	0	0	0	0	0	0	0	0	0	0	0	0	0	0	0	0	0	0	0	0	0	0	0	0	0	0	0	0	0	0	0	0	0	0	0	0	0	0	0	0	0	0	0	0	0	0	0	0	0	0	0	0	0	0	0	0	0	0	0	0	0	0	0	0	0	0	0	0	0	0	0	0	0	0	0	0	0	0	0	0	0	0	0	0	0	0	0	0	0	0	0	0	0	0	0	0	0	0	0	0	0	0	0	0	0	0	0	0	0	0	0	0	0	0	0	0	0	0	0	0	0	0	0	0	0	0	1.54255	0	0	0
7748		ü	Q96A33	Q96A33	Coiled-coil domain-containing protein 47 OS=Homo sapiens OX=9606 GN=CCDC47 PE=1 SV=1	Coiled-coil domain-containing protein 47 OS=Homo sapiens OX=9606 GN=CCDC47 PE=1 SV=1	IMNEEDPEK	1×TMTpro [N-Term]	00444	1	1	1	ü	778	0	0	0	0	0	0	0	0	0	0	0	0	0	0	0	0	0	0	0	0	0	0	0	0	0	0	0	0	57	0	0	0	0	0	0	0	0	0	0	0	0	0	0	0	0	0	59	0	0	80	232	0	106	0	93	0	0	0	0	0	0	0	0	0	0	0	0	0	0	0	0	0	0	0	0	0	0	0	0	0	0	0	0	0	0	0	0	0	0	0	0	0	0	0	0	0	0	0	0	0	0	0	0	0	0	0	0	0	0	0	0	0	0	0	0	0	0	0	0	0	0	0	0	0	0	0	0	0	0	0	0	0	0	0	0	0	0	0	0	0	0	0	0	0	0	0	0	0	0	0	0	0	0	0	0	0	0	0	0	0	0	0	0	0	0	0	0	0	0	0	0	0	0	0	0	0	0	0	0	0	0	0	0	0	0	0	0	0	0	0	0	0	0	0	0	0	0	0	0	0	0	0	0	0	0	0	58	93	0	0	0	0	0	0	0	0	0	0	0	0	0	0	0	0	0	0	0	0	0	0	0	0	0	0
7749		ü	Q96A33	Q96A33	Coiled-coil domain-containing protein 47 OS=Homo sapiens OX=9606 GN=CCDC47 PE=1 SV=1	Coiled-coil domain-containing protein 47 OS=Homo sapiens OX=9606 GN=CCDC47 PE=1 SV=1	IMNEEDPEK	1×Oxidation [M2]; 1×TMTpro [N-Term]	00444	1	1	1	ü	280	0	0	0	0	0	0	0	0	0	0	0	0	0	0	0	0	0	0	0	0	52	0	0	0	64	0	0	0	0	0	0	0	0	0	0	0	0	0	0	0	0	0	0	0	0	0	0	0	0	0	0	0	0	0	0	0	67	0	0	97	0	0	0	0	0	0	0	0	0	0	0	0	0	0	0	0	0	0	0	0	0	0	0	0	0	0	0	0	0	0	0	0	0	0	0	0	0	0	0	0	0	0	0	0	0	0	0	0	0	0	0	0	0	0	0	0	0	0	0	0	0	0	0	0	0	0	0	0	0	0	0	0	0	0	0	0	0	0	0	0	0	0	0	0	0	0	0	0	0	0	0	0	0	0	0	0	0	0	0	0	0	0	0	0	0	0	0	0	0	0	0	0	0	0	0	0	0	0	0	0	0	0	0	0	0	0	0	0	0	0	0	0	0	0	0	0	0	0	0	0	0	0	0	0	0	0	0	0	0	0	0	0	0	0	0	0	0	0	0	0	0	0	0	0	0	0	0	0	0	0	0	0	0	0
7750		ü	Q9BUF5	Q9BUF5	Tubulin beta-6 chain OS=Homo sapiens OX=9606 GN=TUBB6 PE=1 SV=1	Tubulin beta-6 chain OS=Homo sapiens OX=9606 GN=TUBB6 PE=1 SV=1	IMNTFSVMPSPK	1×Oxidation [M8]; 1×TMTpro [K12]; 1×TMTpro [N-Term]	00163	1	1	5	ü	1008	0	0	0	0	0	0	0	0	0	0	0	0	0	0	0	0	0	0	0	0	0	0	0	0	0	0	0	0	0	0	0	0	0	0	0	0	0	0	0	0	0	0	0	0	0	0	0	0	0	0	0	0	0	0	0	0	0	0	0	0	0	0	0	0	0	0	0	0	0	0	0	0	0	0	0	0	0	0	0	0	0	0	0	0	0	0	0	0	0	0	64	0	79	0	202	68	0	0	0	194	0	0	0	0	0	54	45	75	116	0	0	0	0	0	0	0	0	0	0	0	0	0	0	0	0	36	0	0	0	0	0	0	0	0	0	0	0	0	0	0	0	0	0	0	0	0	0	0	0	0	0	0	0	0	0	0	0	0	0	0	0	0	0	0	0	0	0	0	0	0	0	0	0	0	0	0	0	0	0	0	0	0	0	0	0	0	0	0	0	0	0	0	0	0	0	0	0	0	0	0	0	0	0	0	0	0	0	0	0	0	0	0	0	0	0	0	0	75	0	0	0	0	0	0	0	0	0	0	0	0	2.14548	0	0	0
7751			P68371; P07437; Q13509; P04350	P68371; P07437; Q13509; P04350	Tubulin beta-4B chain OS=Homo sapiens OX=9606 GN=TUBB4B PE=1 SV=1 | Tubulin beta chain OS=Homo sapiens OX=9606 GN=TUBB PE=1 SV=2 | Tubulin beta-3 chain OS=Homo sapiens OX=9606 GN=TUBB3 PE=1 SV=2 | Tubulin beta-4A chain OS=Homo sapiens OX=9606 GN=TUBB4A PE=1 SV=2	Tubulin beta-4B chain OS=Homo sapiens OX=9606 GN=TUBB4B PE=1 SV=1 | Tubulin beta chain OS=Homo sapiens OX=9606 GN=TUBB PE=1 SV=2 | Tubulin beta-3 chain OS=Homo sapiens OX=9606 GN=TUBB3 PE=1 SV=2 | Tubulin beta-4A chain OS=Homo sapiens OX=9606 GN=TUBB4A PE=1 SV=2	IMNTFSVVPSPK	1×Oxidation [M2]; 1×TMTpro [K12]; 1×TMTpro [N-Term]	00163; 00163; 00163; 00163	4	4	24	ü	11590	237	0	254	0	389	37	77	79	135	215	0	0	0	0	0	129	0	0	108	45	92	61	0	0	177	442	131	28	239	55	59	0	45	0	85	0	0	0	70	0	60	47	0	0	66	71	67	296	210	0	0	69	0	0	0	93	0	0	77	83	0	235	0	0	357	0	208	99	83	0	256	134	152	0	0	97	0	0	0	127	115	93	122	0	132	74	0	0	144	173	0	39	0	172	234	157	131	105	0	63	148	68	55	0	455	119	64	49	0	57	103	68	0	55	121	0	0	7	0	7	0	0	0	0	0	0	0	0	0	63	0	0	0	56	0	0	0	0	49	0	103	0	0	0	0	0	0	0	0	0	0	0	51	0	0	0	0	0	0	0	0	0	0	0	0	0	0	0	0	70	0	55	60	101	0	0	0	53	0	0	0	0	0	0	0	0	0	0	0	0	0	0	34	0	0	0	54	0	52	53	0	232	80	80	0	0	103	0	0	83	0	64	0	0	0	59	0	0	0	155	0	142	69	0	164	0	67	99	133	0	2.94036	0	0	0
7752			Q13509; P04350; P07437; P68371	Q13509; P04350; P07437; P68371	Tubulin beta-3 chain OS=Homo sapiens OX=9606 GN=TUBB3 PE=1 SV=2 | Tubulin beta-4A chain OS=Homo sapiens OX=9606 GN=TUBB4A PE=1 SV=2 | Tubulin beta chain OS=Homo sapiens OX=9606 GN=TUBB PE=1 SV=2 | Tubulin beta-4B chain OS=Homo sapiens OX=9606 GN=TUBB4B PE=1 SV=1	Tubulin beta-3 chain OS=Homo sapiens OX=9606 GN=TUBB3 PE=1 SV=2 | Tubulin beta-4A chain OS=Homo sapiens OX=9606 GN=TUBB4A PE=1 SV=2 | Tubulin beta chain OS=Homo sapiens OX=9606 GN=TUBB PE=1 SV=2 | Tubulin beta-4B chain OS=Homo sapiens OX=9606 GN=TUBB4B PE=1 SV=1	IMNTFSVVPSPK	1×Oxidation [M2]; 1×TMTpro [N-Term]	00163; 00163; 00163; 00163	4	4	3	ü	863	0	0	0	0	0	0	0	0	0	0	0	0	0	0	0	0	0	0	0	57	0	0	0	0	0	0	0	0	0	0	0	0	0	0	0	0	0	0	0	0	0	0	0	0	0	0	0	0	0	0	0	0	0	0	0	0	0	0	0	0	0	0	0	0	0	0	0	0	0	0	0	0	0	0	0	0	0	0	0	0	0	0	0	0	0	133	98	49	41	207	0	0	0	0	0	0	0	0	0	0	0	0	0	0	0	0	0	0	0	0	212	0	41	0	25	0	0	0	0	0	0	0	0	0	0	0	0	0	0	0	0	0	0	0	0	0	0	0	0	0	0	0	0	0	0	0	0	0	0	0	0	0	0	0	0	0	0	0	0	0	0	0	0	0	0	0	0	0	0	0	0	0	0	0	0	0	0	0	0	0	0	0	0	0	0	0	0	0	0	0	0	0	0	0	0	0	0	0	0	0	0	0	0	0	0	0	0	0	0	0	0	0	0	0	0	0	0	0	0	0	0	0	0	0	0	0	0	0	0	0	0	0	0	0
7753		ü	P06576	P06576	ATP synthase subunit beta, mitochondrial OS=Homo sapiens OX=9606 GN=ATP5F1B PE=1 SV=3	ATP synthase subunit beta, mitochondrial OS=Homo sapiens OX=9606 GN=ATP5F1B PE=1 SV=3	IMNVIGEPIDER	1×Oxidation [M2]; 1×TMTpro [N-Term]	00144	1	1	9	ü	1279	0	0	0	0	0	0	0	0	0	79	0	0	0	0	0	0	0	0	0	0	64	108	0	129	236	0	0	0	0	0	0	0	0	0	0	0	0	0	0	0	0	0	0	0	0	0	0	0	0	0	0	0	0	0	0	0	0	62	0	0	0	0	0	0	0	0	0	0	0	0	0	0	0	0	0	0	81	0	0	0	0	67	0	0	52	0	0	0	0	0	0	0	0	0	0	0	0	0	0	0	0	0	0	0	0	0	0	0	0	0	0	0	0	0	0	0	0	0	0	0	0	0	0	0	0	0	0	0	0	0	0	0	0	0	0	79	0	0	44	0	142	0	0	0	0	0	0	0	0	49	0	0	0	0	0	0	0	0	0	0	0	0	0	0	0	0	0	0	0	0	0	0	0	0	0	0	0	0	0	0	0	0	0	0	0	0	0	0	0	0	0	0	0	0	0	0	0	0	0	0	0	87	0	0	0	0	0	0	0	0	0	0	0	0	0	0	0	0	0	0	0	0	0	0	0	0	0	0	0	0	2.00044	0	0	0
7754		ü	Q96A33	Q96A33	Coiled-coil domain-containing protein 47 OS=Homo sapiens OX=9606 GN=CCDC47 PE=1 SV=1	Coiled-coil domain-containing protein 47 OS=Homo sapiens OX=9606 GN=CCDC47 PE=1 SV=1	IMQEEGQPLK	1×Oxidation [M2]; 1×TMTpro [K10]; 1×TMTpro [N-Term]	00342	1	1	1	ü	61	0	0	0	0	0	0	0	0	0	0	0	0	0	0	0	0	0	0	0	0	0	0	0	61	0	0	0	0	0	0	0	0	0	0	0	0	0	0	0	0	0	0	0	0	0	0	0	0	0	0	0	0	0	0	0	0	0	0	0	0	0	0	0	0	0	0	0	0	0	0	0	0	0	0	0	0	0	0	0	0	0	0	0	0	0	0	0	0	0	0	0	0	0	0	0	0	0	0	0	0	0	0	0	0	0	0	0	0	0	0	0	0	0	0	0	0	0	0	0	0	0	0	0	0	0	0	0	0	0	0	0	0	0	0	0	0	0	0	0	0	0	0	0	0	0	0	0	0	0	0	0	0	0	0	0	0	0	0	0	0	0	0	0	0	0	0	0	0	0	0	0	0	0	0	0	0	0	0	0	0	0	0	0	0	0	0	0	0	0	0	0	0	0	0	0	0	0	0	0	0	0	0	0	0	0	0	0	0	0	0	0	0	0	0	0	0	0	0	0	0	0	0	0	0	0	0	0	0	0	0	2.18807	0	0	0
7755		ü	P10809	P10809	60 kDa heat shock protein, mitochondrial OS=Homo sapiens OX=9606 GN=HSPD1 PE=1 SV=2	60 kDa heat shock protein, mitochondrial OS=Homo sapiens OX=9606 GN=HSPD1 PE=1 SV=2	IMQSSSEVGYDAMAGDFVNMVEK	1×TMTpro [K23]; 1×TMTpro [N-Term]	00494	1	1	1	ü	49	0	0	0	0	0	0	0	0	0	0	0	0	0	0	0	0	0	0	0	0	0	0	0	0	0	0	0	0	0	0	0	0	0	0	0	0	0	0	0	0	0	0	0	0	0	0	0	0	0	0	0	0	0	0	0	0	0	0	0	0	0	0	0	0	0	0	0	0	0	0	0	0	0	0	0	0	0	0	0	0	0	0	0	0	0	0	0	0	0	0	0	0	0	0	0	0	0	0	0	0	0	0	0	0	0	0	0	0	0	0	0	0	0	0	0	0	0	0	0	0	0	0	0	0	0	0	0	0	0	0	0	0	0	0	0	0	0	0	0	0	0	0	0	0	0	0	0	0	0	0	0	0	0	0	0	0	0	0	0	0	0	0	0	0	49	0	0	0	0	0	0	0	0	0	0	0	0	0	0	0	0	0	0	0	0	0	0	0	0	0	0	0	0	0	0	0	0	0	0	0	0	0	0	0	0	0	0	0	0	0	0	0	0	0	0	0	0	0	0	0	0	0	0	0	0	0	0	0	0	0	3.67475	0	0	0
7756		ü	P10809	P10809	60 kDa heat shock protein, mitochondrial OS=Homo sapiens OX=9606 GN=HSPD1 PE=1 SV=2	60 kDa heat shock protein, mitochondrial OS=Homo sapiens OX=9606 GN=HSPD1 PE=1 SV=2	IMQSSSEVGYDAMAGDFVNMVEK	1×Oxidation [M]; 1×TMTpro [K23]; 1×TMTpro [N-Term]	00494	1	1	3	ü	1321	0	0	0	0	0	0	0	0	90	0	0	0	0	0	0	0	0	0	0	0	0	0	0	0	0	0	0	0	0	0	0	0	0	0	84	0	0	0	0	97	77	75	186	62	102	0	41	0	0	0	0	59	74	62	0	0	0	0	0	0	0	0	0	77	0	0	0	0	0	0	0	0	0	0	0	0	0	0	0	0	0	0	0	0	0	0	0	0	0	0	0	66	0	0	0	0	0	0	0	0	0	0	0	0	0	0	0	0	0	0	0	0	0	0	0	0	0	0	0	0	0	0	0	0	0	0	0	0	0	0	0	0	52	0	0	0	0	0	0	0	68	0	0	0	0	0	0	0	0	0	0	0	0	0	0	0	0	0	0	0	0	0	0	0	0	0	0	0	0	0	0	49	0	0	0	0	0	0	0	0	0	0	0	0	0	0	0	0	0	0	0	0	0	0	0	0	0	0	0	0	0	0	0	0	0	0	0	0	0	0	0	0	0	0	0	0	0	0	0	0	0	0	0	0	0	0	0	0	0	0	5.19835	0	0	0
7757		ü	P10809	P10809	60 kDa heat shock protein, mitochondrial OS=Homo sapiens OX=9606 GN=HSPD1 PE=1 SV=2	60 kDa heat shock protein, mitochondrial OS=Homo sapiens OX=9606 GN=HSPD1 PE=1 SV=2	IMQSSSEVGYDAMAGDFVNMVEK	2×Oxidation [M13; M]; 1×TMTpro [K23]; 1×TMTpro [N-Term]	00494	1	1	4	ü	3215	0	0	0	0	0	0	0	0	0	0	0	0	0	0	0	29	60	0	0	0	0	0	0	0	0	0	0	0	0	0	0	0	0	0	0	199	45	77	152	144	0	0	0	0	0	0	0	0	0	0	140	0	0	0	0	0	0	0	0	0	0	0	0	0	0	0	0	0	0	0	0	0	0	0	0	0	0	0	0	0	0	0	0	0	0	467	651	375	75	417	0	0	0	0	0	0	0	0	57	0	0	0	0	0	96	0	42	0	0	45	59	0	0	0	0	0	0	0	0	0	0	0	0	0	0	0	0	0	0	0	0	0	0	0	0	0	0	0	0	0	0	0	0	0	0	0	0	0	0	0	0	0	0	0	0	0	0	0	0	0	0	0	0	0	0	0	0	0	0	0	0	0	0	0	0	0	43	0	0	0	0	0	0	0	0	0	0	0	0	0	0	0	0	0	0	0	0	0	0	0	0	0	0	0	0	0	42	0	0	0	0	0	0	0	0	0	0	0	0	0	0	0	0	0	0	0	0	0	0	0	4.37667	0	0	0
7758		ü	P10809	P10809	60 kDa heat shock protein, mitochondrial OS=Homo sapiens OX=9606 GN=HSPD1 PE=1 SV=2	60 kDa heat shock protein, mitochondrial OS=Homo sapiens OX=9606 GN=HSPD1 PE=1 SV=2	IMQSSSEVGYDAMAGDFVNMVEK	3×Oxidation [M2; M13; M20]; 1×TMTpro [K23]; 1×TMTpro [N-Term]	00494	1	1	8	ü	2739	0	0	0	0	0	0	0	0	59	0	55	0	0	69	69	0	0	0	0	0	65	108	134	41	119	0	142	0	0	0	0	0	0	0	0	0	0	0	0	0	0	0	0	0	0	0	0	0	0	0	0	0	0	0	0	134	109	0	100	57	33	0	0	57	181	0	0	0	0	0	0	0	0	0	0	59	0	110	0	0	0	0	0	0	0	0	0	0	0	0	0	0	0	0	0	0	0	0	0	0	139	0	0	0	0	0	0	0	0	0	0	0	0	0	0	0	0	0	0	0	0	0	40	0	0	0	77	0	0	0	0	0	0	0	0	0	0	0	35	0	0	0	0	0	0	0	0	63	0	0	0	0	0	0	0	0	0	0	0	0	0	0	0	0	0	0	0	0	0	0	0	0	0	0	0	0	0	0	0	0	0	0	0	0	0	0	0	0	0	0	0	0	195	0	0	0	0	0	0	150	0	0	0	63	0	0	0	0	148	0	0	0	0	0	0	0	0	0	0	0	0	0	0	0	0	0	0	0	63	65	4.28574	0	0	0
7759		ü	P49327	P49327	Fatty acid synthase OS=Homo sapiens OX=9606 GN=FASN PE=1 SV=3	Fatty acid synthase OS=Homo sapiens OX=9606 GN=FASN PE=1 SV=3	LMSAISK	1×TMTpro [K7]; 1×TMTpro [N-Term]	01872	1	1	4	ü	5116	0	0	0	0	77	0	0	0	0	0	0	0	0	0	0	0	0	55	0	46	0	0	0	0	0	0	0	0	0	0	0	154	0	0	111	49	0	69	0	83	0	47	0	63	42	0	71	60	0	155	0	0	0	63	81	0	0	0	0	0	0	0	0	0	0	0	0	0	0	0	0	0	0	0	0	0	0	0	0	0	0	0	0	0	0	86	244	379	381	656	86	238	53	0	84	0	80	0	0	113	115	0	56	59	53	55	138	0	0	0	118	69	0	154	0	0	0	0	0	0	0	0	0	0	0	0	0	0	0	0	0	0	0	106	0	0	0	0	0	0	0	0	0	0	0	0	0	0	0	0	0	0	61	0	0	0	129	0	0	0	0	0	0	0	0	0	0	0	0	0	0	0	0	0	0	0	0	0	0	74	0	0	67	0	108	0	0	0	0	0	0	0	0	0	0	0	0	0	0	0	0	0	0	0	0	0	0	0	0	0	0	0	0	0	0	87	0	0	0	41	0	0	0	0	0	0	0	0	0	0	2.32101	0	2.89182	16.45
7760		ü	P49327	P49327	Fatty acid synthase OS=Homo sapiens OX=9606 GN=FASN PE=1 SV=3	Fatty acid synthase OS=Homo sapiens OX=9606 GN=FASN PE=1 SV=3	LMSAISK	1×TMTpro [N-Term]	01872	1	1	1	ü	7404	0	0	0	0	0	0	0	0	0	0	0	0	0	0	0	0	0	0	0	0	0	0	0	0	0	0	0	0	0	0	231	372	156	182	305	0	0	0	0	0	706	371	572	672	1326	0	0	0	0	0	201	342	230	212	820	0	0	0	0	0	0	0	0	0	0	0	0	0	0	0	0	0	0	0	0	0	0	0	0	0	0	0	0	0	0	0	0	0	0	0	0	0	0	0	0	0	0	0	0	0	0	0	0	0	0	0	0	0	0	589	0	0	65	0	52	0	0	0	0	0	0	0	0	0	0	0	0	0	0	0	0	0	0	0	0	0	0	0	0	0	0	0	0	0	0	0	0	0	0	0	0	0	0	0	0	0	0	0	0	0	0	0	0	0	0	0	0	0	0	0	0	0	0	0	0	0	0	0	0	0	0	0	0	0	0	0	0	0	0	0	0	0	0	0	0	0	0	0	0	0	0	0	0	0	0	0	0	0	0	0	0	0	0	0	0	0	0	0	0	0	0	0	0	0	0	0	0	0	0	0	0	0	0	0
7761		ü	P49327	P49327	Fatty acid synthase OS=Homo sapiens OX=9606 GN=FASN PE=1 SV=3	Fatty acid synthase OS=Homo sapiens OX=9606 GN=FASN PE=1 SV=3	LMSAISK	1×Oxidation [M2]; 1×TMTpro [N-Term]	01872	1	1	1	ü	992	0	0	0	0	0	0	0	0	0	0	0	0	0	0	0	0	0	0	0	0	0	0	0	0	0	0	0	0	0	0	0	0	0	0	0	0	0	0	0	0	0	0	0	0	0	0	0	0	0	0	0	0	0	0	0	0	0	0	0	0	0	0	0	0	0	0	0	0	0	0	278	150	0	204	360	0	0	0	0	0	0	0	0	0	0	0	0	0	0	0	0	0	0	0	0	0	0	0	0	0	0	0	0	0	0	0	0	0	0	0	0	0	0	0	0	0	0	0	0	0	0	0	0	0	0	0	0	0	0	0	0	0	0	0	0	0	0	0	0	0	0	0	0	0	0	0	0	0	0	0	0	0	0	0	0	0	0	0	0	0	0	0	0	0	0	0	0	0	0	0	0	0	0	0	0	0	0	0	0	0	0	0	0	0	0	0	0	0	0	0	0	0	0	0	0	0	0	0	0	0	0	0	0	0	0	0	0	0	0	0	0	0	0	0	0	0	0	0	0	0	0	0	0	0	0	0	0	0	0	0	0	0	0	0
7762		ü	P12814	P12814	Alpha-actinin-1 OS=Homo sapiens OX=9606 GN=ACTN1 PE=1 SV=2	Alpha-actinin-1 OS=Homo sapiens OX=9606 GN=ACTN1 PE=1 SV=2	IMSIVDPNR	1×TMTpro [N-Term]	00795	1	1	4	ü	1671	0	0	0	87	74	39	0	37	0	239	90	0	0	0	0	0	0	67	0	49	0	0	0	0	0	0	0	0	0	0	0	0	0	0	0	0	0	0	0	0	140	49	0	0	117	252	0	0	0	0	52	0	0	7	0	0	0	0	0	0	0	0	0	0	0	0	0	0	0	0	0	0	0	0	0	0	0	0	0	0	0	0	0	0	0	0	0	0	0	0	0	33	0	0	53	0	0	100	14	0	0	0	0	0	63	0	0	0	0	0	0	0	0	0	0	0	0	0	0	0	0	0	0	0	0	0	0	0	0	0	0	0	0	0	0	0	0	0	0	0	0	0	0	0	0	0	0	0	0	0	0	0	0	0	0	0	0	0	0	0	0	0	0	0	0	0	0	0	0	0	0	0	0	0	0	0	0	56	6	0	0	0	0	0	0	0	0	0	0	0	0	0	0	0	0	0	0	0	0	0	0	0	0	0	0	0	0	0	0	0	0	0	0	0	0	0	0	0	0	0	0	0	0	0	47	0	0	0	0	0	2.76689	0	-4.87493	18.75
7763			P61254; Q9UNX3	P61254; Q9UNX3	60S ribosomal protein L26 OS=Homo sapiens OX=9606 GN=RPL26 PE=1 SV=1 | 60S ribosomal protein L26-like 1 OS=Homo sapiens OX=9606 GN=RPL26L1 PE=1 SV=1	60S ribosomal protein L26 OS=Homo sapiens OX=9606 GN=RPL26 PE=1 SV=1 | 60S ribosomal protein L26-like 1 OS=Homo sapiens OX=9606 GN=RPL26L1 PE=1 SV=1	IMSSPLSK	1×TMTpro [K8]; 1×TMTpro [N-Term]	00029; 00029	2	2	3	ü	5578	0	36	0	58	122	0	0	71	0	0	102	96	0	0	54	61	0	0	0	0	0	0	0	0	0	0	0	0	0	0	0	140	33	83	99	158	62	0	97	81	30	32	0	0	313	45	166	0	0	160	0	0	0	0	0	0	0	0	0	0	0	0	0	0	0	0	0	0	0	0	75	0	0	0	67	69	0	0	68	95	0	50	0	0	157	51	69	84	89	146	73	68	0	104	289	61	0	0	0	182	0	0	60	74	118	0	0	0	0	0	73	0	0	0	54	0	81	0	0	63	0	0	0	0	0	0	0	0	0	221	56	65	0	0	0	0	0	0	0	0	0	0	0	0	0	0	0	0	0	0	0	0	0	0	57	0	0	0	0	56	0	0	0	0	0	0	0	57	63	0	0	55	0	0	0	0	0	0	0	0	0	0	0	0	139	0	0	0	0	0	0	0	0	0	0	0	0	0	0	0	0	0	0	0	0	0	0	94	123	0	0	0	0	0	0	0	0	0	0	0	0	130	0	0	0	0	0	0	0	43	2.99722	0	0.592098	16.9667
7764			Q9UNX3; P61254	Q9UNX3; P61254	60S ribosomal protein L26-like 1 OS=Homo sapiens OX=9606 GN=RPL26L1 PE=1 SV=1 | 60S ribosomal protein L26 OS=Homo sapiens OX=9606 GN=RPL26 PE=1 SV=1	60S ribosomal protein L26-like 1 OS=Homo sapiens OX=9606 GN=RPL26L1 PE=1 SV=1 | 60S ribosomal protein L26 OS=Homo sapiens OX=9606 GN=RPL26 PE=1 SV=1	IMSSPLSK	1×Oxidation [M2]; 1×TMTpro [K8]; 1×TMTpro [N-Term]	00029; 00029	2	2	16	ü	4959	63	51	68	0	0	117	64	51	30	60	94	0	0	0	77	0	0	0	0	0	186	178	0	97	0	0	132	51	47	0	0	0	0	0	0	0	99	61	75	90	0	0	0	0	0	17	0	0	81	0	216	92	0	0	26	0	0	0	0	135	246	55	0	0	222	0	31	0	0	0	101	240	79	0	88	0	0	0	0	0	0	0	0	0	0	0	0	0	0	0	84	0	0	69	128	0	0	0	0	0	0	0	0	81	124	112	0	71	0	0	68	43	87	28	91	0	0	0	0	0	0	0	0	0	0	0	0	0	0	0	0	0	0	0	0	41	0	79	0	79	0	0	0	150	0	0	0	0	0	0	0	0	0	0	0	0	0	0	113	0	0	0	0	0	0	0	0	0	0	75	0	0	0	0	0	77	0	0	39	0	0	0	0	0	0	0	0	0	0	0	0	0	0	0	0	0	0	0	0	0	0	0	0	0	0	0	0	0	0	0	0	0	0	0	0	0	0	0	0	0	0	0	0	0	0	0	0	0	0	0	1.99098	0	0	0
7765			P61254; Q9UNX3	P61254; Q9UNX3	60S ribosomal protein L26 OS=Homo sapiens OX=9606 GN=RPL26 PE=1 SV=1 | 60S ribosomal protein L26-like 1 OS=Homo sapiens OX=9606 GN=RPL26L1 PE=1 SV=1	60S ribosomal protein L26 OS=Homo sapiens OX=9606 GN=RPL26 PE=1 SV=1 | 60S ribosomal protein L26-like 1 OS=Homo sapiens OX=9606 GN=RPL26L1 PE=1 SV=1	IMSSPLSK	1×TMTpro [N-Term]	00029; 00029	2	2	5	ü	1898	67	0	0	66	206	0	0	0	0	0	197	0	75	73	167	0	0	0	0	0	0	0	0	0	0	0	0	0	0	0	0	0	53	41	0	0	0	0	0	0	0	0	0	0	79	0	0	0	0	0	0	0	0	0	0	0	0	0	0	0	0	0	0	0	0	0	0	0	0	0	0	0	0	0	0	0	0	0	0	0	0	41	0	112	185	0	0	0	0	0	79	0	104	66	287	0	0	0	0	0	0	0	0	0	0	0	0	0	0	0	0	0	0	0	0	0	0	0	0	0	0	0	0	0	0	0	0	0	0	0	0	0	0	0	0	0	0	0	0	0	0	0	0	0	0	0	0	0	0	0	0	0	0	0	0	0	0	0	0	0	0	0	0	0	0	0	0	0	0	0	0	0	0	0	0	0	0	0	0	0	0	0	0	0	0	0	0	0	0	0	0	0	0	0	0	0	0	0	0	0	0	0	0	0	0	0	0	0	0	0	0	0	0	0	0	0	0	0	0	0	0	0	0	0	0	0	0	0	0	0	0	0	0	0
7766			P61254; Q9UNX3	P61254; Q9UNX3	60S ribosomal protein L26 OS=Homo sapiens OX=9606 GN=RPL26 PE=1 SV=1 | 60S ribosomal protein L26-like 1 OS=Homo sapiens OX=9606 GN=RPL26L1 PE=1 SV=1	60S ribosomal protein L26 OS=Homo sapiens OX=9606 GN=RPL26 PE=1 SV=1 | 60S ribosomal protein L26-like 1 OS=Homo sapiens OX=9606 GN=RPL26L1 PE=1 SV=1	IMSSPLSK	1×Oxidation [M2]; 1×TMTpro [N-Term]	00029; 00029	2	2	6	ü	2327	0	0	0	0	0	0	0	0	0	0	0	0	0	0	0	0	42	0	141	0	73	0	0	0	70	0	0	0	0	71	0	0	0	0	0	0	146	0	27	75	0	49	0	141	0	0	0	0	0	0	53	0	56	0	0	0	71	0	0	70	170	83	134	0	111	0	0	0	0	0	0	0	0	0	0	0	0	0	0	0	81	141	131	0	276	0	0	0	0	0	0	0	0	0	0	0	0	0	0	0	0	52	0	0	0	0	0	0	0	0	0	0	0	0	0	0	0	0	0	0	0	0	0	0	0	0	0	0	0	0	0	0	0	0	0	0	0	0	0	0	0	0	0	0	0	0	0	0	0	0	0	0	0	0	0	0	0	0	0	0	0	0	0	0	0	0	0	0	0	0	0	0	0	0	0	0	0	0	0	0	0	0	0	0	0	0	0	0	0	0	0	0	0	0	0	63	0	0	0	0	0	0	0	0	0	0	0	0	0	0	0	0	0	0	0	0	0	0	0	0	0	0	0	0	0	0	0	0	0	0	0	0	0	0
7767		ü	P07355	P07355	Annexin A2 OS=Homo sapiens OX=9606 GN=ANXA2 PE=1 SV=2	Annexin A2 OS=Homo sapiens OX=9606 GN=ANXA2 PE=1 SV=2	LMVALAK	1×TMTpro [K7]; 1×TMTpro [N-Term]	00170	1	1	3	ü	21249	127	190	89	0	467	89	193	96	468	355	191	130	111	157	369	246	70	54	288	304	0	0	0	67	47	0	0	0	0	0	150	62	247	109	442	67	122	0	53	846	136	0	90	99	77	0	106	126	179	272	0	0	141	47	135	79	86	0	0	0	0	0	0	0	0	0	0	0	0	0	0	0	0	0	0	0	73	82	89	0	110	116	21	0	552	656	1082	481	625	559	135	0	0	225	345	27	512	140	0	506	243	57	241	158	257	143	241	87	62	162	82	301	0	0	277	45	111	45	0	0	0	81	188	0	0	79	105	0	0	0	0	19	71	0	0	0	161	0	0	0	0	0	41	90	0	0	0	0	87	0	0	0	0	0	0	0	43	65	0	0	0	0	0	0	0	0	47	0	0	0	0	0	0	0	53	0	108	0	92	0	0	60	239	287	34	0	272	0	0	0	69	0	0	67	0	0	238	0	137	200	0	0	46	164	172	14	0	72	205	50	0	101	0	0	100	35	0	0	0	128	0	0	107	106	234	0	155	0	0	0	3.06595	0	-2.26694	22.3667
7768		ü	P07355	P07355	Annexin A2 OS=Homo sapiens OX=9606 GN=ANXA2 PE=1 SV=2	Annexin A2 OS=Homo sapiens OX=9606 GN=ANXA2 PE=1 SV=2	LMVALAK	1×Oxidation [M2]; 1×TMTpro [K7]; 1×TMTpro [N-Term]	00170	1	1	11	ü	17071	0	0	0	0	0	0	0	0	0	0	0	0	0	0	0	0	0	0	0	0	152	97	167	103	208	0	106	0	0	77	77	48	0	77	173	83	90	0	174	317	0	0	0	0	0	59	141	69	0	0	202	62	0	102	206	67	125	48	0	129	0	257	120	0	565	293	79	0	0	395	0	171	170	0	72	47	102	0	0	0	0	0	0	0	0	1501	1362	1301	717	780	0	0	0	0	0	0	0	0	0	0	93	32	141	0	288	0	0	0	0	0	0	0	0	0	0	0	145	56	0	59	0	123	0	48	0	0	0	0	0	0	0	0	0	155	71	0	136	124	307	53	0	175	57	0	0	0	0	0	67	0	0	85	0	0	0	0	62	0	0	0	0	53	59	0	0	0	219	197	0	45	0	30	61	171	93	0	155	23	122	0	0	0	67	79	178	50	0	0	56	0	0	0	0	0	0	0	0	0	0	0	0	0	0	0	0	108	47	61	88	60	0	220	190	348	182	0	0	0	0	0	90	114	79	73	0	0	71	111	115	88	2.08046	0	0	0
7769		ü	P07355	P07355	Annexin A2 OS=Homo sapiens OX=9606 GN=ANXA2 PE=1 SV=2	Annexin A2 OS=Homo sapiens OX=9606 GN=ANXA2 PE=1 SV=2	LMVALAK	1×Oxidation [M2]; 1×TMTpro [N-Term]	00170	1	1	3	ü	3125	0	0	0	0	0	0	0	0	0	0	0	0	0	0	0	0	0	0	46	52	0	0	0	0	0	0	0	0	0	0	0	0	0	0	0	39	77	45	0	0	0	0	0	0	0	85	0	0	0	0	46	224	0	102	128	0	0	0	0	0	0	0	0	0	0	0	0	0	0	0	0	0	0	0	0	0	0	0	0	0	0	0	0	0	0	260	450	374	400	625	0	0	0	0	0	0	0	0	0	0	0	0	0	0	0	0	0	0	0	0	0	0	0	85	87	0	0	0	0	0	0	0	0	0	0	0	0	0	0	0	0	0	0	0	0	0	0	0	0	0	0	0	0	0	0	0	0	0	0	0	0	0	0	0	0	0	0	0	0	0	0	0	0	0	0	0	0	0	0	0	0	0	0	0	0	0	0	0	0	0	0	0	0	0	0	0	0	0	0	0	0	0	0	0	0	0	0	0	0	0	0	0	0	0	0	0	0	0	0	0	0	0	0	0	0	0	0	0	0	0	0	0	0	0	0	0	0	0	0	0	0	0	0	0
7770		ü	P48643	P48643	T-complex protein 1 subunit epsilon OS=Homo sapiens OX=9606 GN=CCT5 PE=1 SV=1	T-complex protein 1 subunit epsilon OS=Homo sapiens OX=9606 GN=CCT5 PE=1 SV=1	LMVELSK	1×TMTpro [K7]; 1×TMTpro [N-Term]	00090	1	1	2	ü	450	67	56	0	0	75	0	0	0	0	0	0	0	0	0	0	0	0	0	0	0	0	0	0	0	0	0	0	0	0	0	0	0	0	0	0	0	0	0	0	0	0	0	0	0	0	0	0	0	0	0	0	0	0	0	0	111	64	0	0	0	0	0	0	0	0	0	0	0	0	0	0	0	0	0	0	0	0	0	0	0	0	0	0	0	0	0	0	0	0	0	0	0	0	0	0	0	0	0	0	0	0	0	0	0	0	0	0	0	0	0	0	0	0	0	0	0	0	0	0	0	0	0	0	0	0	0	0	0	0	0	0	0	0	0	0	0	0	0	0	0	0	0	0	0	0	0	0	0	0	0	0	0	0	0	0	0	0	0	0	0	0	0	0	0	0	0	0	0	0	0	0	0	0	0	0	0	77	0	0	0	0	0	0	0	0	0	0	0	0	0	0	0	0	0	0	0	0	0	0	0	0	0	0	0	0	0	0	0	0	0	0	0	0	0	0	0	0	0	0	0	0	0	0	0	0	0	0	0	0	0	2.5581	0	-2.05725	21.0833
7771		ü	Q06323	Q06323	Proteasome activator complex subunit 1 OS=Homo sapiens OX=9606 GN=PSME1 PE=1 SV=1	Proteasome activator complex subunit 1 OS=Homo sapiens OX=9606 GN=PSME1 PE=1 SV=1	LMVMEIR	1×TMTpro [N-Term]	00214	1	1	2	ü	1634	0	89	81	0	70	0	0	0	0	140	0	0	0	0	0	0	0	0	0	0	0	0	0	0	0	0	0	0	0	0	0	0	0	0	0	59	55	0	0	56	0	0	0	0	0	0	0	0	0	0	54	0	0	105	71	0	0	0	0	0	0	0	0	0	0	0	0	0	0	0	0	0	0	0	0	0	0	0	0	0	0	0	0	0	0	0	0	0	0	0	0	0	0	0	0	0	51	44	44	0	109	67	0	75	83	0	0	0	0	0	61	0	0	0	260	0	0	60	0	0	0	0	0	0	0	0	0	0	0	0	0	0	0	0	0	0	0	0	0	0	0	0	0	0	0	0	0	0	0	0	0	0	0	0	0	0	0	0	0	0	0	0	0	0	0	0	0	0	0	0	0	0	0	0	0	0	0	0	0	0	0	0	0	0	0	0	0	0	0	0	0	0	0	0	0	0	0	0	0	0	0	0	0	0	0	0	0	0	0	0	0	0	0	0	0	0	0	0	0	0	0	0	0	0	0	0	0	0	0	0	1.79159	0	-0.519216	18.8
7772		ü	Q96IU4	Q96IU4	Protein ABHD14B OS=Homo sapiens OX=9606 GN=ABHD14B PE=1 SV=1	Protein ABHD14B OS=Homo sapiens OX=9606 GN=ABHD14B PE=1 SV=1	INAANYASVK	1×TMTpro [K10]; 1×TMTpro [N-Term]	00142	1	1	1	ü	599	0	0	0	0	0	0	0	0	0	0	0	0	0	0	0	0	0	0	0	0	0	0	65	58	0	0	0	0	0	0	0	0	0	0	0	0	0	0	0	0	0	0	0	0	0	0	0	0	0	0	0	0	0	0	0	0	0	0	0	0	0	0	0	0	0	0	0	0	0	0	0	0	0	0	0	0	0	0	0	0	0	0	0	0	0	0	0	0	0	0	0	0	0	0	0	0	0	0	0	0	0	0	0	0	0	0	0	0	0	0	0	0	0	82	104	0	0	0	0	0	0	0	0	0	0	0	0	0	0	0	0	0	0	0	0	0	0	0	0	0	0	0	0	0	0	0	0	0	0	0	0	0	0	0	0	0	0	0	0	0	0	0	0	0	0	0	0	0	0	0	0	0	0	0	0	0	0	0	0	0	0	0	0	0	0	0	0	0	0	0	0	0	0	0	0	0	0	0	0	0	0	0	0	0	87	67	99	0	37	0	0	0	0	0	0	0	0	0	0	0	0	0	0	0	0	0	0	0	0	0	3.4011	0	-1.96139	13.9667
7773		ü	Q96IU4	Q96IU4	Protein ABHD14B OS=Homo sapiens OX=9606 GN=ABHD14B PE=1 SV=1	Protein ABHD14B OS=Homo sapiens OX=9606 GN=ABHD14B PE=1 SV=1	INAANYASVK	1×TMTpro [N-Term]	00142	1	1	1	ü	186	0	0	0	0	0	0	0	0	0	0	0	0	0	0	0	0	0	0	0	0	137	49	0	0	0	0	0	0	0	0	0	0	0	0	0	0	0	0	0	0	0	0	0	0	0	0	0	0	0	0	0	0	0	0	0	0	0	0	0	0	0	0	0	0	0	0	0	0	0	0	0	0	0	0	0	0	0	0	0	0	0	0	0	0	0	0	0	0	0	0	0	0	0	0	0	0	0	0	0	0	0	0	0	0	0	0	0	0	0	0	0	0	0	0	0	0	0	0	0	0	0	0	0	0	0	0	0	0	0	0	0	0	0	0	0	0	0	0	0	0	0	0	0	0	0	0	0	0	0	0	0	0	0	0	0	0	0	0	0	0	0	0	0	0	0	0	0	0	0	0	0	0	0	0	0	0	0	0	0	0	0	0	0	0	0	0	0	0	0	0	0	0	0	0	0	0	0	0	0	0	0	0	0	0	0	0	0	0	0	0	0	0	0	0	0	0	0	0	0	0	0	0	0	0	0	0	0	0	0	0	0	0	0	0
7774		ü	Q9H4M9	Q9H4M9	EH domain-containing protein 1 OS=Homo sapiens OX=9606 GN=EHD1 PE=1 SV=2	EH domain-containing protein 1 OS=Homo sapiens OX=9606 GN=EHD1 PE=1 SV=2	LNAFGNAFLNR	1×TMTpro [N-Term]	00125	1	1	2	ü	889	0	0	0	0	0	0	0	0	0	0	99	0	0	0	0	0	0	0	0	0	0	0	0	0	0	0	0	0	0	0	0	0	0	0	0	0	0	0	0	0	0	75	0	0	0	0	0	0	66	0	0	0	0	0	0	0	0	0	0	68	0	0	0	0	0	0	0	0	0	0	0	0	0	0	0	0	0	0	0	0	89	59	71	0	97	0	0	0	0	0	0	0	0	55	0	0	0	0	0	0	78	85	0	47	0	0	0	0	0	0	0	0	0	0	0	0	0	0	0	0	0	0	0	0	0	0	0	0	0	0	0	0	0	0	0	0	0	0	0	0	0	0	0	0	0	0	0	0	0	0	0	0	0	0	0	0	0	0	0	0	0	0	0	0	0	0	0	0	0	0	0	0	0	0	0	0	0	0	0	0	0	0	0	0	0	0	0	0	0	0	0	0	0	0	0	0	0	0	0	0	0	0	0	0	0	0	0	0	0	0	0	0	0	0	0	0	0	0	0	0	0	0	0	0	0	0	0	0	0	0	2.47738	0	0.492035	21.6
7775		ü	O60610	O60610	Protein diaphanous homolog 1 OS=Homo sapiens OX=9606 GN=DIAPH1 PE=1 SV=2	Protein diaphanous homolog 1 OS=Homo sapiens OX=9606 GN=DIAPH1 PE=1 SV=2	LNAILFK	1×TMTpro [K7]; 1×TMTpro [N-Term]	00937	1	1	3	ü	3395	0	0	0	0	0	0	0	0	0	0	180	0	99	0	39	0	0	0	0	47	0	0	0	0	0	0	0	0	0	0	0	64	0	46	0	48	54	0	0	0	34	0	0	0	289	0	63	0	0	124	45	0	0	0	0	0	0	0	0	0	0	0	0	0	0	0	0	0	0	0	0	0	0	0	0	0	0	0	0	89	0	0	0	0	0	0	0	0	0	0	59	150	0	63	229	221	61	177	75	306	61	189	108	35	183	0	81	176	0	0	0	0	0	0	0	0	0	0	0	0	0	0	0	0	0	0	0	0	0	0	0	0	0	0	0	0	0	0	0	0	0	0	0	0	0	0	0	0	0	0	0	0	0	0	0	0	0	0	0	0	0	0	0	0	0	0	0	0	0	0	0	0	0	0	0	0	0	0	0	0	0	0	0	0	0	0	0	0	0	0	0	0	0	0	0	0	0	0	0	0	0	0	0	0	0	0	0	0	0	0	0	0	0	0	0	0	0	0	0	0	0	0	0	0	0	0	0	0	0	0	3.01673	0	2.10135	23.8833
7776		ü	P00390	P00390	Glutathione reductase, mitochondrial OS=Homo sapiens OX=9606 GN=GSR PE=1 SV=2	Glutathione reductase, mitochondrial OS=Homo sapiens OX=9606 GN=GSR PE=1 SV=2	LNAIYQNNLTK	1×TMTpro [K11]; 1×TMTpro [N-Term]	00154	1	1	1	ü	3368	0	0	0	0	0	0	0	0	0	121	56	0	0	79	119	0	57	39	43	59	69	0	111	46	0	0	0	0	0	0	0	0	0	0	0	0	0	0	0	0	0	0	0	0	0	0	0	0	65	0	0	0	0	0	0	0	0	0	0	84	92	0	59	0	125	0	0	0	0	123	0	0	0	0	0	0	0	0	0	0	129	0	94	0	266	0	0	0	0	0	47	0	0	65	110	0	60	109	0	0	0	0	0	168	73	0	0	70	0	71	72	94	0	41	59	0	0	0	0	0	0	0	0	0	0	0	0	40	0	0	0	0	0	0	0	0	0	0	87	0	0	0	0	0	0	0	0	0	0	0	47	0	0	60	0	34	0	0	0	0	0	0	0	0	0	0	0	0	0	23	0	0	0	0	0	0	0	0	0	0	0	0	0	0	0	0	0	0	0	0	0	0	0	0	0	0	0	0	0	0	0	0	0	0	0	0	0	0	0	0	0	43	0	0	0	0	0	0	0	0	0	67	0	0	0	92	0	0	0	0	2.75492	0	1.10017	17.75
7777		ü	P00390	P00390	Glutathione reductase, mitochondrial OS=Homo sapiens OX=9606 GN=GSR PE=1 SV=2	Glutathione reductase, mitochondrial OS=Homo sapiens OX=9606 GN=GSR PE=1 SV=2	LNAIYQNNLTK	1×TMTpro [N-Term]	00154	1	1	5	ü	2623	253	52	97	67	204	0	0	152	0	45	0	0	0	0	0	0	0	0	0	0	0	0	0	0	0	0	0	0	0	0	0	0	0	0	0	0	0	0	0	0	0	0	0	0	0	0	0	0	0	0	0	0	0	0	0	0	0	0	0	0	0	0	0	0	0	0	0	0	0	0	0	0	0	0	0	0	0	0	0	0	0	0	0	0	0	0	0	0	0	0	241	0	80	91	55	0	0	0	0	0	71	0	0	78	0	0	0	0	0	0	57	61	322	113	584	0	0	0	0	0	0	0	0	0	0	0	0	0	0	0	0	0	0	0	0	0	0	0	0	0	0	0	0	0	0	0	0	0	0	0	0	0	0	0	0	0	0	0	0	0	0	0	0	0	0	0	0	0	0	0	0	0	0	0	0	0	0	0	0	0	0	0	0	0	0	0	0	0	0	0	0	0	0	0	0	0	0	0	0	0	0	0	0	0	0	0	0	0	0	0	0	0	0	0	0	0	0	0	0	0	0	0	0	0	0	0	0	0	0	0	0	0	0	0
7778		ü	P28066	P28066	Proteasome subunit alpha type-5 OS=Homo sapiens OX=9606 GN=PSMA5 PE=1 SV=3	Proteasome subunit alpha type-5 OS=Homo sapiens OX=9606 GN=PSMA5 PE=1 SV=3	LNATNIELATVQPGQNFHMFTK	1×TMTpro [K22]; 1×TMTpro [N-Term]	00210	1	1	10	ü	3065	0	0	0	0	0	61	0	0	64	55	0	51	65	0	63	0	0	65	0	71	0	0	0	0	0	0	0	0	0	0	0	0	0	59	40	76	69	63	0	41	0	0	96	0	96	0	0	57	0	68	57	0	0	0	0	0	0	0	0	0	0	0	0	0	0	0	0	0	0	0	0	0	0	0	0	0	0	0	0	0	72	156	182	0	187	0	0	0	0	0	0	0	0	0	69	0	6	0	0	148	97	0	0	0	309	0	83	130	0	244	0	0	108	57	0	0	0	0	0	0	0	0	0	0	0	0	0	0	0	0	0	0	0	0	0	0	0	0	0	0	0	0	0	0	0	0	0	0	0	0	0	0	0	0	0	0	0	0	0	0	0	0	0	0	0	0	0	0	0	0	0	0	0	0	0	0	0	0	0	0	0	0	0	0	0	0	0	0	0	0	0	0	0	0	0	0	0	0	0	0	0	0	0	0	0	0	0	0	0	0	0	0	0	0	0	0	0	0	0	0	0	0	0	0	0	0	0	0	0	0	5.25728	0	0	0
7779		ü	P28066	P28066	Proteasome subunit alpha type-5 OS=Homo sapiens OX=9606 GN=PSMA5 PE=1 SV=3	Proteasome subunit alpha type-5 OS=Homo sapiens OX=9606 GN=PSMA5 PE=1 SV=3	LNATNIELATVQPGQNFHMFTK	1×Oxidation [M19]; 1×TMTpro [K22]; 1×TMTpro [N-Term]	00210	1	1	4	ü	467	0	0	0	0	31	0	0	0	0	0	0	0	0	0	0	0	0	0	0	0	0	0	0	0	0	0	0	0	0	0	0	0	0	62	0	0	81	0	0	0	0	0	0	30	0	0	17	0	0	0	0	0	0	0	0	0	0	0	0	0	0	0	0	0	48	0	0	0	0	0	0	0	81	0	0	0	0	0	0	0	0	56	0	0	0	0	0	0	0	0	0	0	0	0	0	0	0	0	0	0	0	0	0	0	0	0	0	0	0	0	0	0	0	0	0	0	0	0	0	0	0	0	0	0	0	0	0	0	0	0	0	0	0	0	0	0	0	0	0	0	0	0	0	0	0	0	0	0	0	0	0	0	0	0	0	0	0	0	0	0	0	0	0	0	0	0	0	0	0	0	0	0	0	0	0	0	0	0	0	0	0	0	0	0	0	0	0	0	0	0	0	0	0	0	0	0	0	0	0	61	0	0	0	0	0	0	0	0	0	0	0	0	0	0	0	0	0	0	0	0	0	0	0	0	0	0	0	0	0	0	4.17922	0	0	0
7780		ü	Q01082	Q01082	Spectrin beta chain, non-erythrocytic 1 OS=Homo sapiens OX=9606 GN=SPTBN1 PE=1 SV=2	Spectrin beta chain, non-erythrocytic 1 OS=Homo sapiens OX=9606 GN=SPTBN1 PE=1 SV=2	INAVVETGR	1×TMTpro [N-Term]	01225	1	1	8	ü	24061	0	0	0	0	0	141	63	43	73	111	0	0	0	0	0	0	0	0	0	0	0	0	0	0	0	124	45	0	81	0	0	0	0	0	0	0	0	0	0	0	79	209	79	127	120	45	0	0	0	113	77	0	103	0	84	146	74	53	0	47	50	0	134	79	192	0	0	0	0	0	0	0	0	0	0	102	69	0	65	0	5217	3682	3445	2795	6107	0	0	0	0	0	0	0	0	0	0	0	0	0	0	0	0	0	0	0	57	0	0	0	0	0	0	0	0	0	0	0	0	0	0	0	0	0	30	0	0	0	0	0	0	0	0	0	0	0	0	0	0	0	0	0	0	0	0	0	0	0	0	0	0	0	0	0	0	0	0	0	0	0	0	0	0	0	0	0	0	0	0	0	0	0	0	0	0	0	0	0	0	0	0	0	0	0	0	0	0	0	0	0	0	0	0	0	0	0	0	0	0	0	0	0	0	0	0	0	0	0	0	0	0	0	0	0	0	0	0	0	0	0	0	0	0	0	0	0	0	0	0	0	0	0	1.72774	0	-1.79976	9.96667
7781		ü	Q01082	Q01082	Spectrin beta chain, non-erythrocytic 1 OS=Homo sapiens OX=9606 GN=SPTBN1 PE=1 SV=2	Spectrin beta chain, non-erythrocytic 1 OS=Homo sapiens OX=9606 GN=SPTBN1 PE=1 SV=2	INAVVETGRR	1×TMTpro [N-Term]	01225	1	1	3	ü	2251	149	0	0	0	53	0	132	64	0	103	0	0	0	0	0	0	96	115	0	324	0	0	0	0	0	0	0	0	0	0	0	0	0	0	0	0	0	0	0	0	0	0	0	0	0	0	0	0	0	0	0	0	0	0	0	0	0	0	0	0	0	0	0	0	0	0	0	0	0	0	0	0	0	0	0	0	0	0	0	0	0	0	0	0	0	0	0	0	0	0	0	0	0	0	0	0	0	16	0	46	42	0	0	0	106	73	109	16	71	160	62	0	0	0	0	0	0	0	0	0	0	0	0	0	0	0	0	0	0	0	0	0	0	0	0	0	0	0	0	0	0	0	0	0	0	0	0	0	0	0	0	0	0	0	0	0	0	0	0	0	0	0	0	0	0	0	0	0	0	0	0	0	0	0	0	0	0	0	0	0	0	0	0	0	23	0	0	0	0	0	0	0	0	0	0	0	45	0	0	0	0	0	0	81	0	0	0	0	53	69	0	0	0	0	0	0	0	0	0	0	0	0	58	0	185	0	0	0	0	0	3.18353	1	-9.60921	8.35
7782		ü	Q01082	Q01082	Spectrin beta chain, non-erythrocytic 1 OS=Homo sapiens OX=9606 GN=SPTBN1 PE=1 SV=2	Spectrin beta chain, non-erythrocytic 1 OS=Homo sapiens OX=9606 GN=SPTBN1 PE=1 SV=2	LNDGNEYLFQAK	1×TMTpro [K12]; 1×TMTpro [N-Term]	02279	1	1	1	ü	564	0	0	0	0	54	0	0	0	0	0	0	0	0	0	0	0	0	0	0	0	0	0	0	0	89	0	0	0	0	0	0	0	0	0	0	0	0	0	0	0	0	0	0	0	0	0	0	0	0	0	0	0	0	0	0	0	0	0	0	0	0	0	0	0	0	0	0	0	0	0	0	0	0	0	0	0	0	0	0	0	0	0	0	0	125	70	0	0	0	36	0	0	0	0	0	0	0	0	0	0	0	0	0	0	0	0	0	0	0	0	0	0	0	0	84	0	0	0	0	0	0	0	0	0	0	0	0	0	0	0	0	0	0	0	0	0	0	0	0	0	0	0	0	0	0	0	0	0	0	0	0	0	0	0	0	0	0	0	0	0	0	0	0	0	0	0	0	0	0	0	0	0	0	0	0	0	0	0	6	0	0	0	0	0	0	0	0	0	0	0	0	0	0	0	0	0	0	0	42	0	0	0	0	0	0	0	0	0	0	0	0	0	0	0	51	0	0	0	0	0	0	0	0	0	7	0	0	0	0	0	3.17994	0	0.507389	19.1667
7783		ü	Q01082	Q01082	Spectrin beta chain, non-erythrocytic 1 OS=Homo sapiens OX=9606 GN=SPTBN1 PE=1 SV=2	Spectrin beta chain, non-erythrocytic 1 OS=Homo sapiens OX=9606 GN=SPTBN1 PE=1 SV=2	LNDGNEYLFQAK	1×TMTpro [N-Term]	02279	1	1	1	ü	113	0	0	0	0	0	0	0	0	0	0	0	0	0	0	0	0	0	0	0	0	0	0	0	0	0	0	0	0	0	0	0	0	0	0	0	0	0	0	0	0	0	0	0	0	0	0	0	0	0	0	0	0	0	0	0	0	0	0	0	0	0	0	0	0	0	0	0	0	0	0	0	0	0	0	0	0	0	0	0	0	0	0	0	0	0	0	68	0	0	0	0	0	0	0	0	0	0	0	0	0	0	0	0	0	0	0	0	0	0	0	0	45	0	0	0	0	0	0	0	0	0	0	0	0	0	0	0	0	0	0	0	0	0	0	0	0	0	0	0	0	0	0	0	0	0	0	0	0	0	0	0	0	0	0	0	0	0	0	0	0	0	0	0	0	0	0	0	0	0	0	0	0	0	0	0	0	0	0	0	0	0	0	0	0	0	0	0	0	0	0	0	0	0	0	0	0	0	0	0	0	0	0	0	0	0	0	0	0	0	0	0	0	0	0	0	0	0	0	0	0	0	0	0	0	0	0	0	0	0	0	0	0	0	0
7784			Q9H223; Q9H4M9; Q7Z569	Q9H223; Q9H4M9; Q7Z569	EH domain-containing protein 4 OS=Homo sapiens OX=9606 GN=EHD4 PE=1 SV=1 | EH domain-containing protein 1 OS=Homo sapiens OX=9606 GN=EHD1 PE=1 SV=2 | BRCA1-associated protein OS=Homo sapiens OX=9606 GN=BRAP PE=1 SV=2	EH domain-containing protein 4 OS=Homo sapiens OX=9606 GN=EHD4 PE=1 SV=1 | EH domain-containing protein 1 OS=Homo sapiens OX=9606 GN=EHD1 PE=1 SV=2 | BRCA1-associated protein OS=Homo sapiens OX=9606 GN=BRAP PE=1 SV=2	LNDLIK	1×TMTpro [K6]; 1×TMTpro [N-Term]	00297; 00294; 00459	3	3	7	ü	4982	0	81	61	135	167	82	67	82	0	0	0	0	0	0	0	0	0	0	0	0	115	0	0	64	83	0	0	0	0	0	52	0	0	83	0	0	0	0	0	0	0	0	0	0	0	0	0	0	0	0	65	0	50	0	0	84	48	83	47	79	47	170	107	81	210	0	0	0	0	0	224	69	77	149	63	130	68	25	87	43	0	0	0	0	0	0	0	0	0	0	157	0	0	0	113	0	0	0	0	0	0	0	0	0	0	0	0	0	0	0	91	288	0	0	108	0	0	67	0	0	83	0	0	0	147	79	0	0	0	0	0	0	0	0	0	0	0	0	0	0	0	0	0	58	0	0	0	0	0	0	0	0	0	0	0	0	0	93	71	0	0	0	0	0	0	59	205	0	0	0	0	87	0	0	0	0	0	0	0	0	0	0	85	35	78	0	0	0	0	0	0	0	0	0	0	0	0	0	0	0	0	0	0	0	0	0	0	0	0	0	0	0	0	0	0	0	0	0	0	0	0	0	0	0	0	0	0	0	0	0	2.68072	0	2.06895	18.2167
7785		ü	P54136	P54136	Arginine--tRNA ligase, cytoplasmic OS=Homo sapiens OX=9606 GN=RARS1 PE=1 SV=2	Arginine--tRNA ligase, cytoplasmic OS=Homo sapiens OX=9606 GN=RARS1 PE=1 SV=2	LNDYIFSFDK	1×TMTpro [K10]; 1×TMTpro [N-Term]	00513	1	1	1	ü	109	0	0	0	0	0	0	0	0	0	0	0	0	0	0	0	0	0	0	0	0	0	0	0	0	0	0	0	0	0	0	0	0	0	0	0	0	0	0	0	0	0	0	0	0	0	0	0	0	0	0	0	0	0	0	0	0	0	0	0	0	0	0	0	0	0	0	0	0	0	0	0	0	0	0	0	0	0	0	0	0	0	0	0	0	0	0	0	0	0	0	0	0	0	0	0	0	0	0	0	0	0	0	0	0	0	0	0	0	0	0	0	0	0	0	0	0	0	0	0	0	0	0	0	0	0	0	0	0	0	0	0	0	0	0	0	0	0	0	0	0	0	0	0	0	0	0	0	0	0	0	0	0	0	0	0	0	0	0	0	0	0	0	0	0	0	0	0	0	0	0	0	0	0	0	0	0	0	0	0	0	0	0	0	0	0	0	0	0	0	0	0	0	0	0	0	0	0	0	0	0	0	0	0	0	0	0	0	0	0	0	0	0	0	0	0	0	66	0	0	0	0	0	43	0	0	0	0	0	0	0	1.67725	0	-5.54435	25.4667
7786		ü	Q9Y224	Q9Y224	RNA transcription, translation and transport factor protein OS=Homo sapiens OX=9606 GN=RTRAF PE=1 SV=1	RNA transcription, translation and transport factor protein OS=Homo sapiens OX=9606 GN=RTRAF PE=1 SV=1	INEAIVAVQAIIADPK	1×TMTpro [K16]; 1×TMTpro [N-Term]	00219	1	1	1	ü	1599	0	0	0	86	74	98	0	57	82	0	0	120	0	0	0	0	0	0	0	0	0	0	0	0	0	0	0	0	0	0	0	0	0	0	0	52	0	73	0	0	0	67	0	76	0	0	58	0	73	58	0	64	67	0	0	0	0	0	0	0	0	0	0	0	0	0	0	0	0	0	0	0	0	0	0	0	0	0	0	0	0	0	0	0	0	0	0	0	0	0	0	0	0	0	0	0	0	0	0	0	0	57	0	0	0	0	0	0	0	0	0	0	0	0	0	0	0	0	0	0	0	0	0	43	0	0	0	0	51	0	0	125	0	0	0	0	0	0	0	0	0	0	0	0	0	0	0	0	0	0	0	0	0	0	0	0	0	0	0	0	0	0	0	0	0	0	0	0	0	0	0	0	0	0	0	0	0	0	0	0	0	0	0	0	0	0	0	0	0	0	0	68	0	0	0	0	0	0	0	0	0	0	0	0	111	0	39	0	0	0	0	0	0	0	0	0	0	0	0	0	0	0	0	0	0	0	0	0	0	0	4.61397	0	-1.49842	26
7787		ü	P56537	P56537	Eukaryotic translation initiation factor 6 OS=Homo sapiens OX=9606 GN=EIF6 PE=1 SV=1	Eukaryotic translation initiation factor 6 OS=Homo sapiens OX=9606 GN=EIF6 PE=1 SV=1	LNEAQPSTIATSMR	1×TMTpro [N-Term]	00224	1	1	4	ü	1344	0	0	0	0	0	51	0	0	0	83	0	0	0	0	0	114	0	54	0	61	0	0	0	0	0	0	0	0	0	0	0	0	0	0	0	0	0	0	0	0	0	0	0	0	0	0	0	0	53	83	0	0	0	0	103	0	0	0	0	0	70	158	0	60	196	0	0	0	0	0	0	0	0	0	0	0	0	0	0	0	0	0	0	0	0	0	0	0	0	0	0	0	0	0	0	102	0	0	0	36	0	0	0	0	0	0	0	0	0	0	0	120	0	0	0	0	0	0	0	0	0	0	0	0	0	0	0	0	0	0	0	0	0	0	0	0	0	0	0	0	0	0	0	0	0	0	0	0	0	0	0	0	0	0	0	0	0	0	0	0	0	0	0	0	0	0	0	0	0	0	0	0	0	0	0	0	0	0	0	0	0	0	0	0	0	0	0	0	0	0	0	0	0	0	0	0	0	0	0	0	0	0	0	0	0	0	0	0	0	0	0	0	0	0	0	0	0	0	0	0	0	0	0	0	0	0	0	0	0	0	2.44119	0	-1.89368	12.9833
7788		ü	P56537	P56537	Eukaryotic translation initiation factor 6 OS=Homo sapiens OX=9606 GN=EIF6 PE=1 SV=1	Eukaryotic translation initiation factor 6 OS=Homo sapiens OX=9606 GN=EIF6 PE=1 SV=1	LNEAQPSTIATSMR	1×Oxidation [M13]; 1×TMTpro [N-Term]	00224	1	1	2	ü	487	0	0	0	0	0	0	0	0	0	0	0	0	0	0	0	0	0	0	0	0	0	0	0	0	0	0	109	0	71	130	0	0	0	0	0	0	0	0	0	0	0	0	0	0	0	0	0	0	0	0	0	0	0	0	0	0	0	0	40	137	0	0	0	0	0	0	0	0	0	0	0	0	0	0	0	0	0	0	0	0	0	0	0	0	0	0	0	0	0	0	0	0	0	0	0	0	0	0	0	0	0	0	0	0	0	0	0	0	0	0	0	0	0	0	0	0	0	0	0	0	0	0	0	0	0	0	0	0	0	0	0	0	0	0	0	0	0	0	0	0	0	0	0	0	0	0	0	0	0	0	0	0	0	0	0	0	0	0	0	0	0	0	0	0	0	0	0	0	0	0	0	0	0	0	0	0	0	0	0	0	0	0	0	0	0	0	0	0	0	0	0	0	0	0	0	0	0	0	0	0	0	0	0	0	0	0	0	0	0	0	0	0	0	0	0	0	0	0	0	0	0	0	0	0	0	0	0	0	0	0	2.51195	0	0	0
7789		ü	Q00688	Q00688	Peptidyl-prolyl cis-trans isomerase FKBP3 OS=Homo sapiens OX=9606 GN=FKBP3 PE=1 SV=1	Peptidyl-prolyl cis-trans isomerase FKBP3 OS=Homo sapiens OX=9606 GN=FKBP3 PE=1 SV=1	LNEDKPK	2×TMTpro [K5; K7]; 1×TMTpro [N-Term]	00090	1	1	1	ü	254	0	0	0	0	0	0	0	0	0	0	0	0	0	0	0	0	0	0	0	0	0	0	0	0	0	0	0	0	0	0	0	0	0	0	0	0	0	0	0	0	0	0	0	0	0	0	0	0	0	0	0	0	0	0	0	0	0	0	0	0	0	0	0	0	0	0	0	0	0	0	0	0	0	0	0	0	0	0	0	0	0	0	0	0	0	0	0	0	0	0	0	0	0	0	0	0	0	0	0	0	0	0	0	0	0	0	0	0	0	0	0	0	0	0	0	0	0	0	0	0	0	0	0	0	0	0	0	0	0	0	0	0	0	87	0	0	0	0	0	0	0	0	0	0	0	0	0	0	0	0	0	0	0	0	0	0	0	0	0	87	0	0	0	0	0	0	0	0	0	0	0	0	0	0	0	0	0	0	0	0	0	0	0	0	0	0	0	0	0	0	0	0	0	0	80	0	0	0	0	0	0	0	0	0	0	0	0	0	0	0	0	0	0	0	0	0	0	0	0	0	0	0	0	0	0	0	0	0	0	0	0.642771	0	-0.662245	9.23333
7790		ü	Q00688	Q00688	Peptidyl-prolyl cis-trans isomerase FKBP3 OS=Homo sapiens OX=9606 GN=FKBP3 PE=1 SV=1	Peptidyl-prolyl cis-trans isomerase FKBP3 OS=Homo sapiens OX=9606 GN=FKBP3 PE=1 SV=1	LNEDKPK	1×TMTpro [N-Term]	00090	1	1	1	ü	66	0	0	0	0	0	0	0	0	0	0	0	0	0	0	0	0	0	0	0	0	0	0	0	0	0	0	0	0	0	0	0	0	0	0	0	0	0	0	0	0	0	0	0	0	0	0	0	0	0	0	0	0	0	0	0	0	0	0	66	0	0	0	0	0	0	0	0	0	0	0	0	0	0	0	0	0	0	0	0	0	0	0	0	0	0	0	0	0	0	0	0	0	0	0	0	0	0	0	0	0	0	0	0	0	0	0	0	0	0	0	0	0	0	0	0	0	0	0	0	0	0	0	0	0	0	0	0	0	0	0	0	0	0	0	0	0	0	0	0	0	0	0	0	0	0	0	0	0	0	0	0	0	0	0	0	0	0	0	0	0	0	0	0	0	0	0	0	0	0	0	0	0	0	0	0	0	0	0	0	0	0	0	0	0	0	0	0	0	0	0	0	0	0	0	0	0	0	0	0	0	0	0	0	0	0	0	0	0	0	0	0	0	0	0	0	0	0	0	0	0	0	0	0	0	0	0	0	0	0	0	0	0	0	0
7791		ü	Q99747	Q99747	Gamma-soluble NSF attachment protein OS=Homo sapiens OX=9606 GN=NAPG PE=1 SV=1	Gamma-soluble NSF attachment protein OS=Homo sapiens OX=9606 GN=NAPG PE=1 SV=1	INEGLEHLAK	1×TMTpro [K10]; 1×TMTpro [N-Term]	00006	1	1	2	ü	2320	289	148	106	0	319	58	0	47	0	67	214	81	0	75	246	0	91	0	0	69	0	0	0	0	0	0	0	0	0	0	0	0	0	0	0	0	0	0	0	0	0	0	0	0	0	0	0	0	0	0	0	0	0	0	0	0	0	0	0	0	0	0	0	0	0	0	0	0	0	0	71	0	0	0	0	0	0	0	0	0	0	0	0	0	0	0	0	0	0	0	0	0	0	0	0	0	0	0	0	0	0	0	0	0	0	0	0	0	0	0	0	0	0	0	0	0	0	0	53	0	0	0	0	0	0	0	0	0	0	0	0	0	77	0	0	0	0	0	0	0	0	0	0	0	0	0	0	0	0	0	0	0	0	0	0	0	0	0	0	0	0	0	0	80	39	0	0	0	0	0	0	0	0	0	0	0	0	39	79	0	0	0	0	0	0	0	0	0	0	0	0	0	0	0	0	0	0	0	0	0	0	0	0	0	0	0	0	0	0	0	0	0	0	72	0	0	0	0	0	0	0	0	0	0	0	0	0	0	0	0	2.09995	0	-4.24886	16.0333
7792		ü	Q99747	Q99747	Gamma-soluble NSF attachment protein OS=Homo sapiens OX=9606 GN=NAPG PE=1 SV=1	Gamma-soluble NSF attachment protein OS=Homo sapiens OX=9606 GN=NAPG PE=1 SV=1	INEGLEHLAK	1×TMTpro [N-Term]	00006	1	1	2	ü	100	0	59	0	0	0	0	0	0	0	0	0	0	0	0	0	0	0	0	0	41	0	0	0	0	0	0	0	0	0	0	0	0	0	0	0	0	0	0	0	0	0	0	0	0	0	0	0	0	0	0	0	0	0	0	0	0	0	0	0	0	0	0	0	0	0	0	0	0	0	0	0	0	0	0	0	0	0	0	0	0	0	0	0	0	0	0	0	0	0	0	0	0	0	0	0	0	0	0	0	0	0	0	0	0	0	0	0	0	0	0	0	0	0	0	0	0	0	0	0	0	0	0	0	0	0	0	0	0	0	0	0	0	0	0	0	0	0	0	0	0	0	0	0	0	0	0	0	0	0	0	0	0	0	0	0	0	0	0	0	0	0	0	0	0	0	0	0	0	0	0	0	0	0	0	0	0	0	0	0	0	0	0	0	0	0	0	0	0	0	0	0	0	0	0	0	0	0	0	0	0	0	0	0	0	0	0	0	0	0	0	0	0	0	0	0	0	0	0	0	0	0	0	0	0	0	0	0	0	0	0	0	0	0	0
7793		ü	Q99613	Q99613	Eukaryotic translation initiation factor 3 subunit C OS=Homo sapiens OX=9606 GN=EIF3C PE=1 SV=1	Eukaryotic translation initiation factor 3 subunit C OS=Homo sapiens OX=9606 GN=EIF3C PE=1 SV=1	LNEILQAR	1×TMTpro [N-Term]	00333	1	1	4	ü	2738	0	0	0	0	0	111	95	0	0	0	0	0	0	0	0	0	0	0	0	0	0	0	0	0	0	0	0	0	0	0	167	65	0	0	135	0	61	154	0	219	0	6	0	0	0	53	0	40	0	53	115	111	96	71	0	0	59	0	32	81	0	0	0	0	0	0	0	0	0	0	0	0	0	0	0	67	0	0	0	0	0	0	0	0	0	0	0	0	0	0	0	0	0	0	0	0	0	0	0	0	0	0	0	0	0	69	108	0	142	212	0	0	125	84	102	0	0	0	0	0	0	0	0	0	0	0	0	0	0	0	0	0	0	0	0	0	0	0	0	0	0	0	0	0	0	0	0	0	0	0	0	0	0	0	0	0	0	0	0	0	0	0	0	0	0	0	0	0	0	0	0	0	0	0	0	0	0	0	0	0	0	0	0	0	0	0	0	0	0	0	0	0	0	0	0	0	0	0	0	0	0	0	0	54	51	0	0	0	0	0	0	0	0	0	0	0	0	0	0	0	0	0	0	0	0	0	0	0	0	0	2.31304	0	3.55933	16.6833
7794		ü	Q12931	Q12931	Heat shock protein 75 kDa, mitochondrial OS=Homo sapiens OX=9606 GN=TRAP1 PE=1 SV=3	Heat shock protein 75 kDa, mitochondrial OS=Homo sapiens OX=9606 GN=TRAP1 PE=1 SV=3	LNELLVK	1×TMTpro [K7]; 1×TMTpro [N-Term]	00693	1	1	2	ü	1429	92	0	0	0	180	0	0	0	0	0	0	0	0	0	0	0	0	0	0	0	0	73	0	0	0	0	0	0	0	0	49	63	0	127	43	0	0	0	0	0	0	0	0	0	0	0	0	0	0	0	0	0	0	0	0	42	0	0	0	60	0	0	0	0	0	0	0	0	0	0	0	0	0	0	0	0	0	0	0	0	0	0	0	0	0	0	0	0	0	0	0	0	0	0	0	0	0	35	0	121	0	0	165	63	0	0	0	0	0	0	91	0	44	61	48	0	0	0	0	0	0	0	0	0	0	0	0	0	0	0	0	0	0	0	0	0	0	0	0	0	0	0	0	0	0	0	0	0	0	0	0	0	0	0	0	0	0	0	0	0	0	0	0	0	0	0	0	0	0	0	0	0	0	0	0	0	0	0	0	0	0	0	0	0	0	0	0	0	0	0	0	0	0	0	0	0	0	0	0	0	0	72	0	0	0	0	0	0	0	0	0	0	0	0	0	0	0	0	0	0	0	0	0	0	0	0	0	0	0	0	2.37635	0	0.119653	22.55
7795		ü	P55145	P55145	Mesencephalic astrocyte-derived neurotrophic factor OS=Homo sapiens OX=9606 GN=MANF PE=1 SV=3	Mesencephalic astrocyte-derived neurotrophic factor OS=Homo sapiens OX=9606 GN=MANF PE=1 SV=3	INELMPK	1×TMTpro [K7]; 1×TMTpro [N-Term]	00164	1	1	7	ü	4939	126	98	97	79	226	0	35	0	0	0	0	68	42	0	85	29	0	0	0	0	0	0	0	0	0	0	0	0	0	0	39	48	144	91	99	117	80	0	0	111	158	147	0	0	210	76	69	0	121	83	0	0	0	0	0	0	0	0	0	0	0	0	0	0	0	65	0	0	0	101	0	0	0	0	0	0	19	0	0	0	0	119	70	86	58	161	156	164	63	145	0	0	0	0	69	0	0	47	0	0	0	0	0	0	0	93	51	132	0	39	47	60	65	63	41	0	51	0	0	0	0	0	0	0	0	0	71	0	0	0	0	0	0	0	0	0	0	0	0	0	62	72	0	0	0	0	83	0	0	0	0	44	0	0	0	0	0	0	0	0	0	0	0	0	0	0	0	0	0	0	0	0	0	0	0	0	0	0	0	0	0	0	0	0	0	0	0	0	0	0	0	0	0	0	106	0	0	0	0	0	0	0	0	0	0	0	0	0	0	58	0	0	0	0	0	0	0	0	0	0	0	0	0	0	0	0	0	0	0	0	2.09026	0	-0.17798	17.8833
7796		ü	P55145	P55145	Mesencephalic astrocyte-derived neurotrophic factor OS=Homo sapiens OX=9606 GN=MANF PE=1 SV=3	Mesencephalic astrocyte-derived neurotrophic factor OS=Homo sapiens OX=9606 GN=MANF PE=1 SV=3	INELMPK	1×TMTpro [N-Term]	00164	1	1	2	ü	580	0	0	0	0	0	0	0	0	0	39	0	0	0	0	0	0	0	0	0	0	0	0	0	0	0	0	0	0	0	0	0	0	0	0	0	0	0	0	0	0	0	0	0	0	0	0	0	0	0	0	0	0	0	0	0	0	0	0	0	0	0	0	0	0	0	0	0	0	0	0	0	0	0	0	0	0	0	0	0	0	0	0	0	0	0	0	0	0	0	0	0	0	0	0	0	131	98	91	0	221	0	0	0	0	0	0	0	0	0	0	0	0	0	0	0	0	0	0	0	0	0	0	0	0	0	0	0	0	0	0	0	0	0	0	0	0	0	0	0	0	0	0	0	0	0	0	0	0	0	0	0	0	0	0	0	0	0	0	0	0	0	0	0	0	0	0	0	0	0	0	0	0	0	0	0	0	0	0	0	0	0	0	0	0	0	0	0	0	0	0	0	0	0	0	0	0	0	0	0	0	0	0	0	0	0	0	0	0	0	0	0	0	0	0	0	0	0	0	0	0	0	0	0	0	0	0	0	0	0	0	0	0	0	0
7797		ü	P35998	P35998	26S proteasome regulatory subunit 7 OS=Homo sapiens OX=9606 GN=PSMC2 PE=1 SV=3	26S proteasome regulatory subunit 7 OS=Homo sapiens OX=9606 GN=PSMC2 PE=1 SV=3	INELTGIK	1×TMTpro [N-Term]	00059	1	1	1	ü	200	125	75	0	0	0	0	0	0	0	0	0	0	0	0	0	0	0	0	0	0	0	0	0	0	0	0	0	0	0	0	0	0	0	0	0	0	0	0	0	0	0	0	0	0	0	0	0	0	0	0	0	0	0	0	0	0	0	0	0	0	0	0	0	0	0	0	0	0	0	0	0	0	0	0	0	0	0	0	0	0	0	0	0	0	0	0	0	0	0	0	0	0	0	0	0	0	0	0	0	0	0	0	0	0	0	0	0	0	0	0	0	0	0	0	0	0	0	0	0	0	0	0	0	0	0	0	0	0	0	0	0	0	0	0	0	0	0	0	0	0	0	0	0	0	0	0	0	0	0	0	0	0	0	0	0	0	0	0	0	0	0	0	0	0	0	0	0	0	0	0	0	0	0	0	0	0	0	0	0	0	0	0	0	0	0	0	0	0	0	0	0	0	0	0	0	0	0	0	0	0	0	0	0	0	0	0	0	0	0	0	0	0	0	0	0	0	0	0	0	0	0	0	0	0	0	0	0	0	0	0	0	0	0	0
7798		ü	Q01105	Q01105	Protein SET OS=Homo sapiens OX=9606 GN=SET PE=1 SV=3	Protein SET OS=Homo sapiens OX=9606 GN=SET PE=1 SV=3	LNEQASEEILK	1×TMTpro [K11]; 1×TMTpro [N-Term]	00058	1	1	2	ü	671	0	0	0	0	0	0	0	0	0	0	0	0	0	0	0	0	0	0	0	0	0	0	0	0	0	0	0	0	0	0	0	0	0	0	0	0	0	0	0	0	0	0	0	0	0	0	0	51	0	0	0	0	0	0	0	0	0	0	0	0	0	0	0	0	0	53	0	53	219	70	0	0	0	0	0	0	0	0	0	0	0	0	0	0	0	0	53	0	85	87	0	0	0	0	0	0	0	0	0	0	0	0	0	0	0	0	0	0	0	0	0	0	0	0	0	0	0	0	0	0	0	0	0	0	0	0	0	0	0	0	0	0	0	0	0	0	0	0	0	0	0	0	0	0	0	0	0	0	0	0	0	0	0	0	0	0	0	0	0	0	0	0	0	0	0	0	0	0	0	0	0	0	0	0	0	0	0	0	0	0	0	0	0	0	0	0	0	0	0	0	0	0	0	0	0	0	0	0	0	0	0	0	0	0	0	0	0	0	0	0	0	0	0	0	0	0	0	0	0	0	0	0	0	0	0	0	0	0	0	0	2.90671	0	-0.965854	16.1333
7799		ü	Q01105	Q01105	Protein SET OS=Homo sapiens OX=9606 GN=SET PE=1 SV=3	Protein SET OS=Homo sapiens OX=9606 GN=SET PE=1 SV=3	LNEQASEEILK	1×TMTpro [N-Term]	00058	1	1	1	ü	135	0	0	0	0	0	0	0	0	0	0	0	0	0	0	0	0	0	0	0	0	0	0	0	0	0	0	0	0	0	0	0	0	0	0	0	0	0	0	0	0	0	0	0	0	0	0	0	0	0	0	0	0	0	0	0	0	0	0	0	0	0	0	0	0	0	0	0	0	0	0	0	0	0	0	0	0	0	0	0	0	0	0	0	0	0	49	0	43	0	43	0	0	0	0	0	0	0	0	0	0	0	0	0	0	0	0	0	0	0	0	0	0	0	0	0	0	0	0	0	0	0	0	0	0	0	0	0	0	0	0	0	0	0	0	0	0	0	0	0	0	0	0	0	0	0	0	0	0	0	0	0	0	0	0	0	0	0	0	0	0	0	0	0	0	0	0	0	0	0	0	0	0	0	0	0	0	0	0	0	0	0	0	0	0	0	0	0	0	0	0	0	0	0	0	0	0	0	0	0	0	0	0	0	0	0	0	0	0	0	0	0	0	0	0	0	0	0	0	0	0	0	0	0	0	0	0	0	0	0	0	0	0	0	0
7800		ü	P30101	P30101	Protein disulfide-isomerase A3 OS=Homo sapiens OX=9606 GN=PDIA3 PE=1 SV=4	Protein disulfide-isomerase A3 OS=Homo sapiens OX=9606 GN=PDIA3 PE=1 SV=4	LNFAVASR	1×TMTpro [N-Term]	00297	1	1	7	ü	25673	57	149	330	49	93	109	153	216	95	93	205	0	183	52	273	0	57	0	0	37	167	431	53	129	266	111	466	174	0	211	0	33	94	0	61	310	159	250	0	608	96	87	0	0	0	0	0	0	0	0	0	116	83	129	47	33	0	0	0	38	173	577	136	58	205	326	301	139	136	478	283	0	199	130	243	0	260	0	67	98	0	0	0	0	0	1446	1340	1285	878	2148	159	287	99	85	373	61	489	287	109	223	174	184	89	0	236	82	343	0	33	81	387	0	91	187	394	0	0	0	0	68	0	81	0	0	0	0	0	0	0	0	0	0	0	0	0	0	0	0	0	0	0	0	0	0	0	0	49	0	0	215	0	0	0	0	0	0	0	0	0	59	13	55	153	112	0	0	144	0	0	0	0	0	28	0	0	0	43	49	0	0	0	75	0	59	0	0	0	0	0	0	0	42	0	45	177	0	136	0	0	180	0	85	100	0	0	0	0	322	0	66	99	0	168	57	0	122	67	179	0	0	0	146	87	0	126	54	130	138	66	216	2.28656	0	1.17204	14.1667
7801		ü	Q9P2R7	Q9P2R7	Succinate--CoA ligase [ADP-forming] subunit beta, mitochondrial OS=Homo sapiens OX=9606 GN=SUCLA2 PE=1 SV=3	Succinate--CoA ligase [ADP-forming] subunit beta, mitochondrial OS=Homo sapiens OX=9606 GN=SUCLA2 PE=1 SV=3	INFDSNSAYR	1×TMTpro [N-Term]	00275	1	1	1	ü	556	0	0	0	0	0	0	0	0	0	0	0	0	0	0	0	0	0	35	0	0	0	0	0	0	0	0	0	0	0	0	0	0	0	0	0	0	0	0	0	0	0	0	0	0	0	0	0	0	0	0	0	0	0	0	0	0	0	0	0	0	0	0	0	0	0	0	0	0	0	0	0	0	0	0	0	0	0	0	0	0	0	0	0	0	0	0	0	0	0	0	0	0	0	0	0	0	0	0	0	0	147	63	67	91	153	0	0	0	0	0	0	0	0	0	0	0	0	0	0	0	0	0	0	0	0	0	0	0	0	0	0	0	0	0	0	0	0	0	0	0	0	0	0	0	0	0	0	0	0	0	0	0	0	0	0	0	0	0	0	0	0	0	0	0	0	0	0	0	0	0	0	0	0	0	0	0	0	0	0	0	0	0	0	0	0	0	0	0	0	0	0	0	0	0	0	0	0	0	0	0	0	0	0	0	0	0	0	0	0	0	0	0	0	0	0	0	0	0	0	0	0	0	0	0	0	0	0	0	0	0	1.65765	0	-1.67372	11.7333
7802		ü	Q3LXA3	Q3LXA3	Triokinase/FMN cyclase OS=Homo sapiens OX=9606 GN=TKFC PE=1 SV=2	Triokinase/FMN cyclase OS=Homo sapiens OX=9606 GN=TKFC PE=1 SV=2	LNFGLAR	1×TMTpro [N-Term]	00116	1	1	1	ü	181	0	0	0	0	0	0	0	0	0	0	0	0	0	0	0	0	0	0	0	0	0	0	0	0	0	0	0	0	0	0	0	0	0	0	0	115	0	0	0	0	0	0	0	0	0	0	0	0	0	66	0	0	0	0	0	0	0	0	0	0	0	0	0	0	0	0	0	0	0	0	0	0	0	0	0	0	0	0	0	0	0	0	0	0	0	0	0	0	0	0	0	0	0	0	0	0	0	0	0	0	0	0	0	0	0	0	0	0	0	0	0	0	0	0	0	0	0	0	0	0	0	0	0	0	0	0	0	0	0	0	0	0	0	0	0	0	0	0	0	0	0	0	0	0	0	0	0	0	0	0	0	0	0	0	0	0	0	0	0	0	0	0	0	0	0	0	0	0	0	0	0	0	0	0	0	0	0	0	0	0	0	0	0	0	0	0	0	0	0	0	0	0	0	0	0	0	0	0	0	0	0	0	0	0	0	0	0	0	0	0	0	0	0	0	0	0	0	0	0	0	0	0	0	0	0	0	0	0	0	0	1.39666	0	-3.22889	16.0333
7803		ü	P14618	P14618	Pyruvate kinase PKM OS=Homo sapiens OX=9606 GN=PKM PE=1 SV=4	Pyruvate kinase PKM OS=Homo sapiens OX=9606 GN=PKM PE=1 SV=4	LNFSHGTHEYHAETIK	1×TMTpro [K16]; 1×TMTpro [N-Term]	00074	1	1	3	ü	20190	173	94	30	0	257	0	41	73	51	155	0	0	0	0	0	0	0	0	0	0	0	0	0	0	0	0	65	0	0	176	0	0	0	0	0	0	0	0	65	85	0	43	0	119	142	51	170	0	55	346	225	0	0	42	51	69	0	43	47	0	256	123	0	82	200	232	41	0	47	47	285	219	0	0	64	0	0	0	88	168	63	207	73	156	207	190	199	234	156	364	9	0	0	64	0	0	0	87	0	0	0	0	0	0	0	0	69	0	0	0	0	0	0	61	0	0	166	0	0	57	79	75	0	0	0	0	39	0	39	285	90	101	0	128	205	0	69	67	0	212	0	277	0	30	98	0	0	0	63	0	97	54	0	0	0	0	36	0	0	77	0	0	65	0	164	0	37	111	56	143	105	97	0	0	75	73	100	0	0	86	0	51	0	69	213	0	331	0	36	53	0	267	178	183	923	101	222	166	298	1031	143	193	230	246	472	46	117	137	0	329	71	116	185	0	95	412	175	59	0	207	168	138	220	447	384	0	58	249	397	659	5.23253	0	-1.09706	11.0333
7804		ü	P14618	P14618	Pyruvate kinase PKM OS=Homo sapiens OX=9606 GN=PKM PE=1 SV=4	Pyruvate kinase PKM OS=Homo sapiens OX=9606 GN=PKM PE=1 SV=4	LNFSHGTHEYHAETIK	1×TMTpro [N-Term]	00074	1	1	6	ü	1197	0	0	0	0	0	0	0	0	0	0	0	0	0	0	0	0	0	0	0	0	0	0	0	0	0	149	89	0	83	47	0	0	0	0	0	0	0	0	0	0	0	0	0	0	0	0	0	0	0	0	0	0	0	0	0	0	0	0	0	0	0	0	0	0	0	0	0	0	0	0	45	82	41	0	105	0	0	0	0	0	0	0	240	0	59	0	0	0	0	0	109	0	0	0	119	0	0	0	0	0	0	0	0	0	0	0	0	0	0	0	0	0	0	0	0	0	0	0	0	0	0	0	0	0	0	0	0	0	0	0	0	0	0	0	0	0	0	0	0	0	0	0	0	0	0	0	0	0	0	0	0	0	0	0	0	0	0	0	0	0	0	0	0	0	0	0	0	0	0	0	0	0	0	0	0	0	0	0	0	0	0	0	0	0	0	0	0	0	0	0	0	0	0	0	0	0	0	0	0	0	0	0	0	0	0	0	0	0	0	0	0	29	0	0	0	0	0	0	0	0	0	0	0	0	0	0	0	0	0	0	0	0	0	0
7805		ü	O75369	O75369	Filamin-B OS=Homo sapiens OX=9606 GN=FLNB PE=1 SV=2	Filamin-B OS=Homo sapiens OX=9606 GN=FLNB PE=1 SV=2	LNGLENR	1×TMTpro [N-Term]	00949	1	1	9	ü	3610	61	0	0	57	0	0	0	7	69	66	0	0	0	0	0	0	0	0	0	0	80	117	127	0	105	0	0	0	0	0	59	39	67	44	113	0	0	0	0	0	0	0	0	0	0	0	0	0	0	0	0	0	0	0	0	0	0	0	0	0	0	0	0	0	0	0	0	0	0	0	0	0	0	0	0	52	0	0	0	51	0	0	0	0	0	0	0	0	0	0	0	0	0	0	0	278	764	485	53	366	0	0	62	0	0	0	0	50	0	0	0	0	0	0	0	0	0	0	0	0	0	0	0	0	0	0	0	0	0	0	0	0	0	0	0	0	0	0	0	0	0	0	0	0	0	0	0	0	0	0	0	0	0	0	0	0	0	0	0	0	0	0	0	0	0	0	0	0	0	0	0	0	0	0	0	0	0	0	0	0	0	0	0	0	0	0	61	0	0	48	0	0	0	0	0	0	47	0	57	61	0	0	0	0	0	0	0	0	0	0	0	0	0	0	0	0	0	0	0	0	0	0	76	0	88	0	0	0	0	0	1.71858	0	-2.15711	8.5
7806		ü	O14950	O14950	Myosin regulatory light chain 12B OS=Homo sapiens OX=9606 GN=MYL12B PE=1 SV=2	Myosin regulatory light chain 12B OS=Homo sapiens OX=9606 GN=MYL12B PE=1 SV=2	LNGTDPEDVIR	1×TMTpro [N-Term]	00094	1	1	15	ü	22079	235	167	0	144	360	32	56	221	170	217	271	286	45	142	332	0	165	211	80	28	191	69	360	101	99	0	230	192	92	144	68	547	165	123	481	0	0	63	184	305	47	169	39	111	77	74	67	0	0	196	0	0	0	0	0	0	87	0	0	52	0	57	0	83	75	128	0	171	65	128	16	0	0	97	217	90	244	0	45	103	132	263	47	167	408	357	279	134	362	120	34	177	74	0	362	408	97	341	188	299	65	87	53	6	0	328	131	0	0	391	130	384	58	55	329	0	0	0	0	0	83	0	65	60	0	0	0	0	0	0	64	0	0	0	0	0	0	0	0	0	0	49	0	0	0	0	0	0	0	42	0	0	70	0	0	0	141	63	0	0	0	46	114	0	0	0	0	0	0	53	101	0	67	84	0	0	0	0	0	0	101	0	85	0	61	0	0	0	0	51	73	0	54	66	25	56	186	0	93	0	53	363	406	303	0	0	39	306	314	248	0	221	245	0	161	73	48	59	80	49	0	387	283	177	0	0	89	334	215	393	3.77374	0	1.15324	14.1
7807		ü	Q13813	Q13813	Spectrin alpha chain, non-erythrocytic 1 OS=Homo sapiens OX=9606 GN=SPTAN1 PE=1 SV=3	Spectrin alpha chain, non-erythrocytic 1 OS=Homo sapiens OX=9606 GN=SPTAN1 PE=1 SV=3	LNHQEFK	1×TMTpro [N-Term]	02343	1	1	3	ü	777	0	0	0	0	0	0	0	0	0	0	0	0	0	0	0	0	0	0	0	0	0	0	0	0	0	0	0	0	0	0	0	0	0	0	0	0	0	0	0	0	0	0	0	0	0	0	0	0	0	0	0	0	0	0	0	0	0	0	0	0	82	79	53	0	91	0	58	121	0	71	0	0	0	0	0	94	0	0	81	47	0	0	0	0	0	0	0	0	0	0	0	0	0	0	0	0	0	0	0	0	0	0	0	0	0	0	0	0	0	0	0	0	0	0	0	0	0	0	0	0	0	0	0	0	0	0	0	0	0	0	0	0	0	0	0	0	0	0	0	0	0	0	0	0	0	0	0	0	0	0	0	0	0	0	0	0	0	0	0	0	0	0	0	0	0	0	0	0	0	0	0	0	0	0	0	0	0	0	0	0	0	0	0	0	0	0	0	0	0	0	0	0	0	0	0	0	0	0	0	0	0	0	0	0	0	0	0	0	0	0	0	0	0	0	0	0	0	0	0	0	0	0	0	0	0	0	0	0	0	0	0	0	0	0
7808		ü	Q9Y5A7	Q9Y5A7	NEDD8 ultimate buster 1 OS=Homo sapiens OX=9606 GN=NUB1 PE=1 SV=2	NEDD8 ultimate buster 1 OS=Homo sapiens OX=9606 GN=NUB1 PE=1 SV=2	LNLAQK	1×TMTpro [K6]; 1×TMTpro [N-Term]	00307	1	1	8	ü	6529	75	0	66	70	123	0	0	65	0	101	0	0	0	0	0	0	59	83	0	94	0	0	0	0	0	313	324	101	67	447	135	118	62	0	225	55	106	105	0	52	0	0	0	0	83	0	0	0	0	0	0	0	0	0	0	0	0	0	0	0	0	106	83	45	92	0	0	0	0	0	0	0	0	0	0	0	0	0	0	0	196	169	177	59	304	0	0	0	0	0	0	0	0	0	0	0	0	0	0	0	0	0	0	0	0	0	0	0	0	0	0	0	0	0	0	0	59	0	0	0	0	0	0	0	0	0	0	0	0	0	0	91	0	0	73	0	59	0	0	0	0	0	0	0	0	0	0	85	0	0	0	0	0	0	74	79	0	0	0	0	0	0	0	0	0	0	49	0	0	89	0	151	0	0	0	0	78	0	0	73	0	0	0	0	0	0	0	41	0	0	0	26	0	0	88	0	0	121	188	399	0	0	69	0	0	0	0	78	85	42	59	0	0	0	0	0	0	0	0	0	0	0	0	0	0	0	71	51	49	42	2.59642	0	-1.74908	13.8167
7809		ü	P62136	P62136	Serine/threonine-protein phosphatase PP1-alpha catalytic subunit OS=Homo sapiens OX=9606 GN=PPP1CA PE=1 SV=1	Serine/threonine-protein phosphatase PP1-alpha catalytic subunit OS=Homo sapiens OX=9606 GN=PPP1CA PE=1 SV=1	LNLDSIIGR	1×TMTpro [N-Term]	00007	1	1	3	ü	1492	0	0	0	0	0	0	0	0	0	0	0	0	0	0	0	0	0	0	0	0	0	0	0	0	0	0	0	0	0	0	0	0	0	0	0	0	0	0	0	0	41	0	0	0	117	0	55	0	0	135	0	0	0	0	0	0	0	0	0	0	0	0	0	0	0	0	0	0	0	0	0	0	0	0	0	0	0	0	0	0	0	0	0	0	0	81	156	262	82	169	0	0	0	0	0	81	27	81	45	93	0	0	0	0	0	0	0	0	0	0	0	0	0	0	0	0	0	0	0	0	0	0	0	0	0	0	0	0	0	0	0	0	0	0	0	0	0	0	0	0	0	0	0	0	0	0	0	0	0	0	0	0	0	0	0	0	0	0	0	0	0	0	0	0	0	0	0	0	0	0	0	0	0	0	0	0	0	0	0	0	0	0	0	0	0	0	0	0	0	0	0	0	0	0	0	0	0	0	0	0	0	0	0	0	0	0	0	0	0	0	0	0	0	0	67	0	0	0	0	0	0	0	0	0	0	0	0	0	0	0	2.35045	0	-1.24537	23.2
7810		ü	P09382	P09382	Galectin-1 OS=Homo sapiens OX=9606 GN=LGALS1 PE=1 SV=2	Galectin-1 OS=Homo sapiens OX=9606 GN=LGALS1 PE=1 SV=2	LNLEAINYMAADGDFK	1×TMTpro [K16]; 1×TMTpro [N-Term]	00113	1	1	1	ü	1541	0	0	0	0	0	0	0	59	0	69	50	0	76	88	128	0	0	0	0	0	0	0	0	0	0	0	0	0	0	0	0	0	0	0	0	0	0	0	0	0	0	45	0	0	0	64	62	83	0	0	0	97	61	0	0	0	0	0	0	0	0	0	0	0	0	0	0	0	0	0	0	0	0	0	0	0	0	0	0	0	0	0	85	0	0	0	0	0	0	0	0	0	0	0	0	57	0	72	70	0	0	0	0	0	0	0	0	0	0	0	0	0	0	0	0	0	0	0	0	0	25	84	0	0	0	0	0	0	0	0	0	0	0	0	0	0	0	0	0	0	0	0	0	0	0	0	0	0	0	0	0	0	0	0	0	0	0	0	0	0	0	0	0	0	0	0	137	0	0	0	0	0	0	0	0	0	0	0	0	0	0	69	0	0	0	0	0	0	0	0	0	0	0	0	60	0	0	0	0	0	0	0	0	0	0	0	0	0	0	0	0	0	0	0	0	0	0	0	0	0	0	0	0	0	0	0	0	0	0	0	4.08239	0	-1.78229	25.5167
7811		ü	P09382	P09382	Galectin-1 OS=Homo sapiens OX=9606 GN=LGALS1 PE=1 SV=2	Galectin-1 OS=Homo sapiens OX=9606 GN=LGALS1 PE=1 SV=2	LNLEAINYMAADGDFK	1×Oxidation [M9]; 1×TMTpro [K16]; 1×TMTpro [N-Term]	00113	1	1	19	ü	6567	69	55	0	0	0	97	57	91	97	0	0	117	0	94	0	0	0	0	0	0	0	51	0	0	67	0	0	0	0	0	12	0	0	131	0	0	0	0	0	44	0	0	0	37	49	0	0	41	0	0	0	0	0	0	0	0	0	0	0	44	67	0	0	0	0	0	0	0	93	0	0	0	0	0	0	0	63	0	0	47	0	124	0	0	41	589	698	687	247	574	61	222	0	0	190	0	46	0	0	85	0	0	0	0	72	0	26	0	66	0	27	146	0	58	135	0	0	0	0	0	0	52	0	0	0	0	0	0	0	0	0	0	0	0	49	0	0	0	0	0	0	0	0	0	0	0	0	0	0	0	0	51	0	0	0	0	0	0	0	0	0	0	0	0	0	0	0	101	78	0	0	0	0	0	0	0	0	0	0	81	0	0	0	0	0	0	0	0	0	0	0	0	0	0	57	0	0	0	65	0	0	0	63	0	71	0	36	79	0	0	0	0	0	0	61	78	53	0	0	0	75	0	0	0	0	0	0	0	0	0	4.37765	0	0	0
7812		ü	P55786	P55786	Puromycin-sensitive aminopeptidase OS=Homo sapiens OX=9606 GN=NPEPPS PE=1 SV=2	Puromycin-sensitive aminopeptidase OS=Homo sapiens OX=9606 GN=NPEPPS PE=1 SV=2	LNLGTVGFYR	1×TMTpro [N-Term]	00581	1	1	4	ü	2867	0	0	0	0	0	0	0	0	0	0	0	0	0	0	0	0	53	64	0	0	0	0	0	0	0	0	0	0	0	0	0	0	0	0	108	0	0	0	0	0	132	0	0	0	81	53	71	27	0	72	0	0	0	0	0	0	0	0	35	180	0	0	0	0	0	0	0	0	0	0	0	0	0	0	0	0	0	0	0	0	41	160	63	102	0	0	0	0	0	0	0	0	0	0	0	0	0	0	0	65	0	0	0	0	0	244	194	187	140	35	53	59	91	0	218	0	63	0	0	56	0	0	0	0	0	0	0	0	0	0	0	0	0	0	0	0	0	0	0	0	0	0	0	0	0	0	0	0	0	0	0	0	0	0	0	0	0	0	0	0	0	0	0	0	0	0	71	0	0	0	0	0	0	0	0	0	0	0	0	28	0	0	0	0	0	0	0	0	0	0	0	0	0	0	0	0	0	0	0	0	0	52	0	0	69	0	0	0	0	0	0	0	0	0	0	0	0	0	0	0	0	0	0	0	0	0	0	0	0	0	1.95721	0	-0.632699	20.1167
7813		ü	P47897	P47897	Glutamine--tRNA ligase OS=Homo sapiens OX=9606 GN=QARS1 PE=1 SV=1	Glutamine--tRNA ligase OS=Homo sapiens OX=9606 GN=QARS1 PE=1 SV=1	LNLHYAVVSK	1×TMTpro [N-Term]	00487	1	1	1	ü	37	37	0	0	0	0	0	0	0	0	0	0	0	0	0	0	0	0	0	0	0	0	0	0	0	0	0	0	0	0	0	0	0	0	0	0	0	0	0	0	0	0	0	0	0	0	0	0	0	0	0	0	0	0	0	0	0	0	0	0	0	0	0	0	0	0	0	0	0	0	0	0	0	0	0	0	0	0	0	0	0	0	0	0	0	0	0	0	0	0	0	0	0	0	0	0	0	0	0	0	0	0	0	0	0	0	0	0	0	0	0	0	0	0	0	0	0	0	0	0	0	0	0	0	0	0	0	0	0	0	0	0	0	0	0	0	0	0	0	0	0	0	0	0	0	0	0	0	0	0	0	0	0	0	0	0	0	0	0	0	0	0	0	0	0	0	0	0	0	0	0	0	0	0	0	0	0	0	0	0	0	0	0	0	0	0	0	0	0	0	0	0	0	0	0	0	0	0	0	0	0	0	0	0	0	0	0	0	0	0	0	0	0	0	0	0	0	0	0	0	0	0	0	0	0	0	0	0	0	0	0	0	0	0	0
7814		ü	P05198	P05198	Eukaryotic translation initiation factor 2 subunit 1 OS=Homo sapiens OX=9606 GN=EIF2S1 PE=1 SV=3	Eukaryotic translation initiation factor 2 subunit 1 OS=Homo sapiens OX=9606 GN=EIF2S1 PE=1 SV=3	INLIAPPR	1×TMTpro [N-Term]	00227	1	1	15	ü	17570	0	105	0	0	72	153	80	115	143	140	40	65	0	0	44	0	112	81	35	0	0	49	0	0	39	0	115	0	0	0	61	64	0	129	67	72	171	0	0	111	0	0	47	0	71	1558	1631	1156	1548	2680	222	391	391	273	265	0	0	57	0	0	6	0	0	65	0	0	79	0	0	0	0	63	0	0	69	157	14	63	39	98	212	76	0	69	271	390	402	324	433	1066	47	0	64	79	92	0	126	0	0	69	0	0	0	0	0	93	0	111	0	127	0	0	28	0	61	0	47	0	0	0	0	0	45	0	0	0	0	0	106	0	0	0	0	0	0	0	0	0	0	0	0	0	0	0	0	0	0	0	56	0	0	0	0	0	0	0	0	0	0	0	0	0	0	0	0	0	0	0	0	0	0	0	0	0	0	0	0	0	0	40	0	0	0	0	0	0	0	0	0	0	0	130	0	0	0	0	0	0	0	0	0	0	0	0	0	0	0	0	0	0	0	0	0	0	0	0	0	0	0	0	0	0	0	0	0	0	0	0	0	0	2.8013	0	-0.15551	17.3333
7815		ü	P35221	P35221	Catenin alpha-1 OS=Homo sapiens OX=9606 GN=CTNNA1 PE=1 SV=1	Catenin alpha-1 OS=Homo sapiens OX=9606 GN=CTNNA1 PE=1 SV=1	LNIMAAK	1×TMTpro [K7]; 1×TMTpro [N-Term]	00187	1	1	1	ü	801	0	0	0	0	0	0	0	0	0	0	0	0	0	0	0	0	0	0	0	0	0	0	0	0	0	0	0	0	0	0	0	0	0	0	0	0	0	0	0	53	0	0	0	0	0	57	59	0	0	75	0	72	55	122	69	0	0	0	0	0	0	0	0	0	0	0	0	0	0	0	0	0	0	0	0	0	0	0	0	0	0	0	0	0	0	0	0	0	0	0	0	0	0	0	0	0	0	0	0	0	0	0	0	0	0	0	0	0	0	0	0	0	0	0	0	0	0	0	0	0	0	0	0	0	0	0	0	0	0	0	0	0	0	0	0	0	0	0	0	0	0	0	0	0	0	0	0	0	0	0	0	0	0	0	0	0	0	0	0	0	0	0	0	0	0	0	0	0	0	0	0	0	0	0	0	0	0	0	0	0	0	0	0	71	52	0	0	0	0	0	0	0	0	0	0	0	0	0	30	86	0	0	0	0	0	0	0	0	0	0	0	0	0	0	0	0	0	0	0	0	0	0	0	0	0	0	0	0	0	0	2.68585	0	1.11484	16.7667
7816		ü	P07814	P07814	Bifunctional glutamate/proline--tRNA ligase OS=Homo sapiens OX=9606 GN=EPRS1 PE=1 SV=5	Bifunctional glutamate/proline--tRNA ligase OS=Homo sapiens OX=9606 GN=EPRS1 PE=1 SV=5	LNLNNTVLSK	1×TMTpro [K10]; 1×TMTpro [N-Term]	00426	1	1	1	ü	1019	0	0	0	0	0	0	108	0	88	0	0	0	0	0	0	0	63	0	0	43	0	0	0	0	0	0	0	0	0	0	0	0	0	0	0	0	0	0	0	0	0	0	0	0	0	0	0	0	0	0	0	0	0	0	0	115	0	0	0	0	0	0	0	0	0	0	0	0	0	0	0	0	0	0	0	0	0	0	0	0	31	0	0	0	0	148	47	55	119	202	0	0	0	0	0	0	0	0	0	0	0	0	0	0	0	0	0	0	0	0	0	0	0	0	0	0	0	0	0	0	0	0	0	0	0	0	0	0	0	0	0	0	0	0	0	0	0	0	0	0	0	0	0	0	0	0	0	0	0	0	0	0	0	0	0	0	0	0	0	0	0	0	0	0	0	0	0	0	0	0	0	0	0	0	0	0	0	0	0	0	0	0	0	0	0	0	0	0	0	0	0	0	0	0	0	0	0	0	0	0	0	0	0	0	0	0	0	0	0	0	0	0	0	0	0	0	0	0	0	0	0	0	0	0	0	0	0	0	0	0	1.68337	0	0.15688	18.9167
7817		ü	P07814	P07814	Bifunctional glutamate/proline--tRNA ligase OS=Homo sapiens OX=9606 GN=EPRS1 PE=1 SV=5	Bifunctional glutamate/proline--tRNA ligase OS=Homo sapiens OX=9606 GN=EPRS1 PE=1 SV=5	LNLNNTVLSK	1×TMTpro [N-Term]	00426	1	1	1	ü	2360	0	0	0	0	0	0	0	0	0	0	0	0	0	0	0	0	0	0	0	0	0	0	0	0	0	0	0	0	0	0	0	0	0	0	0	0	0	0	0	0	0	0	0	0	0	0	0	0	0	0	0	0	0	0	0	0	0	0	0	0	0	0	0	0	0	0	0	0	0	0	0	0	0	0	0	0	0	0	0	0	0	0	0	0	0	481	363	575	0	941	0	0	0	0	0	0	0	0	0	0	0	0	0	0	0	0	0	0	0	0	0	0	0	0	0	0	0	0	0	0	0	0	0	0	0	0	0	0	0	0	0	0	0	0	0	0	0	0	0	0	0	0	0	0	0	0	0	0	0	0	0	0	0	0	0	0	0	0	0	0	0	0	0	0	0	0	0	0	0	0	0	0	0	0	0	0	0	0	0	0	0	0	0	0	0	0	0	0	0	0	0	0	0	0	0	0	0	0	0	0	0	0	0	0	0	0	0	0	0	0	0	0	0	0	0	0	0	0	0	0	0	0	0	0	0	0	0	0	0	0	0	0	0	0
7818		ü	P05023	P05023	Sodium/potassium-transporting ATPase subunit alpha-1 OS=Homo sapiens OX=9606 GN=ATP1A1 PE=1 SV=1	Sodium/potassium-transporting ATPase subunit alpha-1 OS=Homo sapiens OX=9606 GN=ATP1A1 PE=1 SV=1	LNIPVSQVNPR	1×TMTpro [N-Term]	00648	1	1	8	ü	5704	47	70	95	54	0	0	0	0	0	0	0	153	0	47	183	0	0	0	0	0	0	0	0	0	0	0	0	0	0	0	0	0	0	0	0	0	0	0	0	0	0	0	0	0	0	0	0	0	0	0	368	401	118	200	277	0	0	0	0	0	95	78	112	83	144	0	0	0	0	0	67	21	43	0	0	0	0	0	0	0	51	0	0	0	104	173	262	268	198	409	188	0	0	59	0	0	231	0	38	67	206	138	0	55	212	0	0	0	0	0	0	0	0	0	0	0	0	0	0	0	0	0	0	0	0	0	0	0	0	0	0	0	0	0	0	0	0	0	0	0	0	0	0	0	0	0	0	82	0	74	0	0	0	0	0	0	0	0	0	0	0	0	0	0	0	0	0	0	0	0	0	0	0	0	0	52	0	0	0	0	0	0	0	0	0	0	41	0	0	0	0	0	34	0	0	0	0	0	0	0	0	0	0	0	0	0	0	39	0	0	0	0	0	0	67	0	0	0	0	0	0	0	0	0	0	0	0	0	0	0	3.12517	0	-1.41273	15.6333
7819		ü	Q92499	Q92499	ATP-dependent RNA helicase DDX1 OS=Homo sapiens OX=9606 GN=DDX1 PE=1 SV=2	ATP-dependent RNA helicase DDX1 OS=Homo sapiens OX=9606 GN=DDX1 PE=1 SV=2	LNLSQVR	1×TMTpro [N-Term]	00359	1	1	2	ü	986	0	0	0	0	0	0	0	0	0	0	60	139	86	45	55	0	0	0	0	0	0	0	0	0	0	0	0	0	0	0	0	0	0	0	0	0	0	0	0	0	0	0	0	0	0	0	0	0	0	0	0	0	0	0	0	0	0	0	0	0	0	0	0	0	0	0	0	0	0	0	0	0	0	0	0	0	190	0	69	161	0	0	0	0	0	0	0	0	0	0	0	0	0	0	0	0	0	0	0	0	0	0	0	0	0	0	0	0	0	0	0	0	0	0	0	0	0	0	0	0	0	0	0	0	0	0	0	0	0	0	0	0	0	0	0	0	0	0	0	0	0	0	0	0	0	0	0	0	0	0	0	0	0	0	0	0	0	0	0	0	0	0	0	0	0	0	0	0	0	0	0	0	0	0	0	0	0	0	0	0	0	0	0	0	0	0	0	0	0	0	0	86	95	0	0	0	0	0	0	0	0	0	0	0	0	0	0	0	0	0	0	0	0	0	0	0	0	0	0	0	0	0	0	0	0	0	0	0	0	0	1.6655	0	-4.94976	12.4667
7820			Q66LE6; P63151	Q66LE6; P63151	Serine/threonine-protein phosphatase 2A 55 kDa regulatory subunit B delta isoform OS=Homo sapiens OX=9606 GN=PPP2R2D PE=1 SV=1 | Serine/threonine-protein phosphatase 2A 55 kDa regulatory subunit B alpha isoform OS=Homo sapiens OX=9606 GN=PPP2R2A PE=1 SV=1	Serine/threonine-protein phosphatase 2A 55 kDa regulatory subunit B delta isoform OS=Homo sapiens OX=9606 GN=PPP2R2D PE=1 SV=1 | Serine/threonine-protein phosphatase 2A 55 kDa regulatory subunit B alpha isoform OS=Homo sapiens OX=9606 GN=PPP2R2A PE=1 SV=1	INLWHLEITDR	1×TMTpro [N-Term]	00206; 00200	2	2	1	ü	1648	0	0	0	0	0	0	0	0	0	0	0	0	0	0	0	0	0	0	0	0	0	0	0	0	0	0	0	0	0	0	0	0	0	0	0	0	0	0	117	0	145	44	59	0	0	82	45	0	45	249	0	112	195	185	307	0	0	0	0	0	0	0	0	0	0	0	0	0	0	0	0	0	0	0	0	0	0	0	0	0	0	0	0	0	0	0	0	0	0	0	0	0	0	0	0	0	0	0	0	0	0	0	0	0	0	0	0	0	0	0	0	0	0	0	0	0	0	0	0	0	0	0	0	0	0	0	0	0	0	0	0	0	0	0	0	0	0	0	0	0	0	0	0	0	0	0	0	0	0	0	0	0	0	0	0	0	0	0	0	0	0	0	0	0	0	0	0	0	0	63	0	0	0	0	0	0	0	0	0	0	0	0	0	0	0	0	0	0	0	0	0	0	0	0	0	0	0	0	0	0	0	0	0	0	0	0	0	0	0	0	0	0	0	0	0	0	0	0	0	0	0	0	0	0	0	0	0	0	0	0	2.66407	0	-6.08715	23.15
7821		ü	P49720	P49720	Proteasome subunit beta type-3 OS=Homo sapiens OX=9606 GN=PSMB3 PE=1 SV=2	Proteasome subunit beta type-3 OS=Homo sapiens OX=9606 GN=PSMB3 PE=1 SV=2	LNLYELK	1×TMTpro [K7]; 1×TMTpro [N-Term]	00071	1	1	5	ü	2132	0	0	0	0	0	0	0	0	0	0	0	0	0	0	0	0	0	0	0	0	0	43	0	0	73	0	0	0	0	0	0	0	0	0	0	0	55	0	0	50	0	0	0	75	0	64	66	0	0	0	182	0	101	0	0	71	0	0	0	0	0	0	0	0	65	0	0	0	0	129	0	0	0	0	0	0	0	0	0	0	77	127	83	0	0	0	0	0	0	0	0	0	0	0	60	0	0	0	0	0	0	0	0	0	0	0	0	0	0	0	0	0	61	282	188	0	0	0	0	0	0	0	0	91	0	0	0	0	0	0	0	0	0	0	0	0	0	0	0	0	0	0	0	0	0	0	0	0	0	0	0	0	0	53	63	0	0	0	0	0	0	0	0	0	0	0	0	0	0	0	0	0	0	0	0	0	0	0	0	0	0	0	0	0	0	0	0	0	73	0	0	0	0	0	0	0	0	0	0	0	0	0	0	0	0	0	0	0	0	0	0	0	0	0	0	0	0	0	0	0	0	0	0	0	0	0	0	0	0	0	2.83641	0	-0.17684	20.8167
7822		ü	Q08211	Q08211	ATP-dependent RNA helicase A OS=Homo sapiens OX=9606 GN=DHX9 PE=1 SV=4	ATP-dependent RNA helicase A OS=Homo sapiens OX=9606 GN=DHX9 PE=1 SV=4	LNMATLR	1×TMTpro [N-Term]	00945	1	1	5	ü	1349	0	0	223	0	103	0	0	0	0	0	85	0	0	0	98	0	0	0	0	0	0	0	0	0	0	0	0	0	0	0	0	0	0	0	0	0	0	0	0	0	0	0	0	0	0	0	0	0	0	0	0	0	0	0	0	69	63	0	0	62	0	0	0	0	0	0	121	0	0	0	0	0	0	0	0	0	0	0	0	0	0	0	114	0	215	0	0	0	0	0	0	0	0	0	0	0	0	0	0	0	0	0	0	0	0	0	0	0	0	0	0	0	0	0	0	0	0	0	0	0	0	0	0	67	0	0	0	0	0	0	0	129	0	0	0	0	0	0	0	0	0	0	0	0	0	0	0	0	0	0	0	0	0	0	0	0	0	0	0	0	0	0	0	0	0	0	0	0	0	0	0	0	0	0	0	0	0	0	0	0	0	0	0	0	0	0	0	0	0	0	0	0	0	0	0	0	0	0	0	0	0	0	0	0	0	0	0	0	0	0	0	0	0	0	0	0	0	0	0	0	0	0	0	0	0	0	0	0	0	0	1.5429	0	-3.11645	13.0667
7823		ü	P30040	P30040	Endoplasmic reticulum resident protein 29 OS=Homo sapiens OX=9606 GN=ERP29 PE=1 SV=4	Endoplasmic reticulum resident protein 29 OS=Homo sapiens OX=9606 GN=ERP29 PE=1 SV=4	LNMELSEK	1×TMTpro [K8]; 1×TMTpro [N-Term]	00100	1	1	3	ü	4006	0	0	0	0	55	0	0	71	0	0	81	0	0	0	73	0	87	0	0	38	0	0	0	0	0	0	0	49	0	111	0	64	0	0	0	70	0	0	0	115	0	0	0	0	0	0	0	0	81	75	0	0	0	0	0	0	0	0	0	0	0	0	0	0	0	35	76	41	0	49	0	0	0	0	0	75	75	0	0	49	0	85	0	0	76	79	166	114	0	224	0	0	0	62	0	0	0	0	0	0	0	0	0	0	136	49	0	0	99	45	0	0	0	54	171	0	0	0	0	0	0	0	0	0	0	0	0	0	0	0	0	0	0	0	0	0	0	0	0	0	0	0	0	0	0	0	0	0	0	0	0	0	0	0	0	0	0	0	0	0	0	0	0	0	0	0	0	0	0	0	0	0	0	0	0	0	0	0	0	0	0	0	0	0	0	0	0	0	0	0	0	0	0	0	52	0	0	0	0	0	0	71	52	73	55	33	0	213	131	60	0	0	0	76	93	0	0	0	0	0	0	0	0	0	0	0	0	166	120	81	2.42964	0	-1.94526	15.5667
7824		ü	P30040	P30040	Endoplasmic reticulum resident protein 29 OS=Homo sapiens OX=9606 GN=ERP29 PE=1 SV=4	Endoplasmic reticulum resident protein 29 OS=Homo sapiens OX=9606 GN=ERP29 PE=1 SV=4	LNMELSEK	1×Oxidation [M3]; 1×TMTpro [K8]; 1×TMTpro [N-Term]	00100	1	1	1	ü	409	0	0	0	0	0	0	0	0	0	0	0	0	0	0	0	0	0	0	0	0	159	39	0	79	51	0	0	0	0	0	0	0	0	0	0	0	0	0	0	0	0	0	0	0	0	0	0	0	0	0	0	0	0	0	0	0	0	0	0	0	0	0	0	0	0	0	0	0	0	0	0	0	0	0	0	81	0	0	0	0	0	0	0	0	0	0	0	0	0	0	0	0	0	0	0	0	0	0	0	0	0	0	0	0	0	0	0	0	0	0	0	0	0	0	0	0	0	0	0	0	0	0	0	0	0	0	0	0	0	0	0	0	0	0	0	0	0	0	0	0	0	0	0	0	0	0	0	0	0	0	0	0	0	0	0	0	0	0	0	0	0	0	0	0	0	0	0	0	0	0	0	0	0	0	0	0	0	0	0	0	0	0	0	0	0	0	0	0	0	0	0	0	0	0	0	0	0	0	0	0	0	0	0	0	0	0	0	0	0	0	0	0	0	0	0	0	0	0	0	0	0	0	0	0	0	0	0	0	0	0	2.35296	0	0	0
7825		ü	P30040	P30040	Endoplasmic reticulum resident protein 29 OS=Homo sapiens OX=9606 GN=ERP29 PE=1 SV=4	Endoplasmic reticulum resident protein 29 OS=Homo sapiens OX=9606 GN=ERP29 PE=1 SV=4	LNMELSEK	1×TMTpro [N-Term]	00100	1	1	3	ü	1984	0	0	0	0	0	0	0	0	0	0	401	218	447	79	306	0	0	61	0	0	0	0	0	0	0	0	0	0	0	0	0	0	0	0	0	0	0	0	0	0	0	0	0	0	0	0	0	0	0	0	0	0	0	0	0	0	0	0	0	0	0	0	0	0	0	0	0	0	0	0	0	0	0	0	0	0	0	0	0	0	0	0	0	0	0	0	0	74	0	0	0	0	0	0	0	0	0	0	0	0	76	145	80	41	56	0	0	0	0	0	0	0	0	0	0	0	0	0	0	0	0	0	0	0	0	0	0	0	0	0	0	0	0	0	0	0	0	0	0	0	0	0	0	0	0	0	0	0	0	0	0	0	0	0	0	0	0	0	0	0	0	0	0	0	0	0	0	0	0	0	0	0	0	0	0	0	0	0	0	0	0	0	0	0	0	0	0	0	0	0	0	0	0	0	0	0	0	0	0	0	0	0	0	0	0	0	0	0	0	0	0	0	0	0	0	0	0	0	0	0	0	0	0	0	0	0	0	0	0	0	0	0	0	0
7826		ü	Q15819	Q15819	Ubiquitin-conjugating enzyme E2 variant 2 OS=Homo sapiens OX=9606 GN=UBE2V2 PE=1 SV=4	Ubiquitin-conjugating enzyme E2 variant 2 OS=Homo sapiens OX=9606 GN=UBE2V2 PE=1 SV=4	INMNGINNSSGMVDAR	1×TMTpro [N-Term]	00086	1	1	2	ü	133	0	0	0	0	0	0	0	0	0	0	0	0	0	0	0	0	0	0	0	0	0	0	0	0	0	0	0	0	0	0	0	0	27	6	100	0	0	0	0	0	0	0	0	0	0	0	0	0	0	0	0	0	0	0	0	0	0	0	0	0	0	0	0	0	0	0	0	0	0	0	0	0	0	0	0	0	0	0	0	0	0	0	0	0	0	0	0	0	0	0	0	0	0	0	0	0	0	0	0	0	0	0	0	0	0	0	0	0	0	0	0	0	0	0	0	0	0	0	0	0	0	0	0	0	0	0	0	0	0	0	0	0	0	0	0	0	0	0	0	0	0	0	0	0	0	0	0	0	0	0	0	0	0	0	0	0	0	0	0	0	0	0	0	0	0	0	0	0	0	0	0	0	0	0	0	0	0	0	0	0	0	0	0	0	0	0	0	0	0	0	0	0	0	0	0	0	0	0	0	0	0	0	0	0	0	0	0	0	0	0	0	0	0	0	0	0	0	0	0	0	0	0	0	0	0	0	0	0	0	0	1.14829	0	0	0
7827		ü	Q15819	Q15819	Ubiquitin-conjugating enzyme E2 variant 2 OS=Homo sapiens OX=9606 GN=UBE2V2 PE=1 SV=4	Ubiquitin-conjugating enzyme E2 variant 2 OS=Homo sapiens OX=9606 GN=UBE2V2 PE=1 SV=4	INMNGINNSSGMVDAR	1×Oxidation [M12]; 1×TMTpro [N-Term]	00086	1	1	1	ü	0																																																																																																																																																																																																																																							1.71451	0	0	0
7828		ü	Q13404	Q13404	Ubiquitin-conjugating enzyme E2 variant 1 OS=Homo sapiens OX=9606 GN=UBE2V1 PE=1 SV=2	Ubiquitin-conjugating enzyme E2 variant 1 OS=Homo sapiens OX=9606 GN=UBE2V1 PE=1 SV=2	INMNGVNSSNGVVDPR	1×TMTpro [N-Term]	00088	1	1	3	ü	1000	0	0	0	0	0	0	0	0	0	0	0	0	0	0	63	0	0	0	0	0	0	0	0	0	0	0	0	0	0	0	0	85	71	0	0	0	0	0	0	0	0	0	61	53	154	0	0	0	0	0	0	0	0	0	0	0	0	0	0	0	0	63	0	0	0	27	91	0	0	206	0	0	0	0	0	0	0	0	0	0	0	0	0	0	0	0	0	0	0	0	0	91	0	0	0	0	0	0	0	0	0	0	0	0	0	0	0	0	0	0	0	0	0	0	0	0	0	0	0	0	0	0	0	0	0	0	0	0	0	0	0	0	0	0	0	0	0	0	0	0	0	0	0	35	0	0	0	0	0	0	0	0	0	0	0	0	0	0	0	0	0	0	0	0	0	0	0	0	0	0	0	0	0	0	0	0	0	0	0	0	0	0	0	0	0	0	0	0	0	0	0	0	0	0	0	0	0	0	0	0	0	0	0	0	0	0	0	0	0	0	0	0	0	0	0	0	0	0	0	0	0	0	0	0	0	0	0	0	0	0	2.00419	0	-0.247588	12.6167
7829		ü	Q15046	Q15046	Lysine--tRNA ligase OS=Homo sapiens OX=9606 GN=KARS1 PE=1 SV=3	Lysine--tRNA ligase OS=Homo sapiens OX=9606 GN=KARS1 PE=1 SV=3	INMVEELEK	1×TMTpro [K9]; 1×TMTpro [N-Term]	00394	1	1	2	ü	638	0	0	0	0	0	0	0	0	0	0	0	0	61	0	0	0	0	0	0	0	0	0	0	0	0	0	0	0	0	0	0	0	0	58	59	0	0	0	0	0	0	0	0	0	0	0	0	0	0	0	0	0	0	0	0	0	0	0	0	0	0	0	0	0	0	0	0	0	0	0	0	0	0	0	0	0	0	0	0	0	191	0	64	0	47	0	0	0	0	0	0	0	0	0	0	0	69	0	0	43	0	0	0	0	46	0	0	0	0	0	0	0	0	0	0	0	0	0	0	0	0	0	0	0	0	0	0	0	0	0	0	0	0	0	0	0	0	0	0	0	0	0	0	0	0	0	0	0	0	0	0	0	0	0	0	0	0	0	0	0	0	0	0	0	0	0	0	0	0	0	0	0	0	0	0	0	0	0	0	0	0	0	0	0	0	0	0	0	0	0	0	0	0	0	0	0	0	0	0	0	0	0	0	0	0	0	0	0	0	0	0	0	0	0	0	0	0	0	0	0	0	0	0	0	0	0	0	0	0	0	2.6117	0	-1.51062	21.6
7830		ü	Q9H0D6	Q9H0D6	5'-3' exoribonuclease 2 OS=Homo sapiens OX=9606 GN=XRN2 PE=1 SV=1	5'-3' exoribonuclease 2 OS=Homo sapiens OX=9606 GN=XRN2 PE=1 SV=1	LNNDPGWK	1×TMTpro [K8]; 1×TMTpro [N-Term]	00182	1	1	3	ü	1227	0	0	0	0	0	0	0	0	53	0	0	61	0	0	0	0	51	0	0	0	76	0	0	0	90	0	0	0	0	0	0	0	0	0	0	0	0	0	0	110	0	0	0	0	0	0	0	0	0	0	0	75	0	0	35	0	0	0	0	0	122	0	0	69	31	0	0	0	0	0	0	0	0	0	0	59	0	0	0	63	0	0	0	0	0	0	0	0	0	0	0	0	0	0	0	47	30	68	0	71	61	55	0	0	0	0	0	0	0	0	0	0	0	0	0	0	0	0	0	0	0	0	0	0	0	0	0	0	0	0	0	0	0	0	0	0	0	0	0	0	0	0	0	0	0	0	0	0	0	0	0	0	0	0	0	0	0	0	0	0	0	0	0	0	0	0	0	0	0	0	0	0	0	0	0	0	0	0	0	0	0	0	0	0	0	0	0	0	0	0	0	0	0	0	0	0	0	0	0	0	0	0	0	0	0	0	0	0	0	0	0	0	0	0	0	0	0	0	0	0	0	0	0	0	0	0	0	0	0	0	2.65678	0	0.0333816	12.9833
7831		ü	Q9H0D6	Q9H0D6	5'-3' exoribonuclease 2 OS=Homo sapiens OX=9606 GN=XRN2 PE=1 SV=1	5'-3' exoribonuclease 2 OS=Homo sapiens OX=9606 GN=XRN2 PE=1 SV=1	LNNDPGWK	1×TMTpro [N-Term]	00182	1	1	2	ü	553	0	0	0	0	0	0	0	0	0	0	0	0	0	0	0	0	0	73	66	252	0	0	0	0	0	0	0	0	0	0	0	63	0	0	69	0	0	0	0	0	0	0	0	0	0	0	0	0	0	0	0	0	0	0	0	0	0	0	0	0	0	0	0	0	0	0	0	0	0	0	0	0	0	0	0	0	0	30	0	0	0	0	0	0	0	0	0	0	0	0	0	0	0	0	0	0	0	0	0	0	0	0	0	0	0	0	0	0	0	0	0	0	0	0	0	0	0	0	0	0	0	0	0	0	0	0	0	0	0	0	0	0	0	0	0	0	0	0	0	0	0	0	0	0	0	0	0	0	0	0	0	0	0	0	0	0	0	0	0	0	0	0	0	0	0	0	0	0	0	0	0	0	0	0	0	0	0	0	0	0	0	0	0	0	0	0	0	0	0	0	0	0	0	0	0	0	0	0	0	0	0	0	0	0	0	0	0	0	0	0	0	0	0	0	0	0	0	0	0	0	0	0	0	0	0	0	0	0	0	0	0	0	0	0
7832		ü	P13797	P13797	Plastin-3 OS=Homo sapiens OX=9606 GN=PLS3 PE=1 SV=4	Plastin-3 OS=Homo sapiens OX=9606 GN=PLS3 PE=1 SV=4	INNFSADIK	1×TMTpro [N-Term]	00289	1	1	2	ü	4541	0	0	0	0	0	0	0	0	0	0	0	0	67	0	109	150	48	79	267	124	0	0	0	0	0	0	0	0	0	0	0	0	0	0	0	0	0	0	0	0	0	0	0	0	0	175	198	79	491	392	0	0	0	0	0	0	0	0	0	0	0	0	0	0	0	0	0	0	0	0	0	0	0	0	0	0	0	0	0	0	138	108	0	0	87	0	0	0	0	0	558	446	0	122	903	0	0	0	0	0	0	0	0	0	0	0	0	0	0	0	0	0	0	0	0	0	0	0	0	0	0	0	0	0	0	0	0	0	0	0	0	0	0	0	0	0	0	0	0	0	0	0	0	0	0	0	0	0	0	0	0	0	0	0	0	0	0	0	0	0	0	0	0	0	0	0	0	0	0	0	0	0	0	0	0	0	0	0	0	0	0	0	0	0	0	0	0	0	0	0	0	0	0	0	0	0	0	0	0	0	0	0	0	0	0	0	0	0	0	0	0	0	0	0	0	0	0	0	0	0	0	0	0	0	0	0	0	0	0	0	0	0	0	0
7833		ü	P62851	P62851	40S ribosomal protein S25 OS=Homo sapiens OX=9606 GN=RPS25 PE=1 SV=1	40S ribosomal protein S25 OS=Homo sapiens OX=9606 GN=RPS25 PE=1 SV=1	LNNLVLFDK	1×TMTpro [K9]; 1×TMTpro [N-Term]	00044	1	1	4	ü	9732	0	0	0	0	0	0	111	126	130	117	78	0	67	173	246	0	70	0	0	73	73	0	0	67	0	0	0	0	0	0	0	71	0	83	106	0	0	0	0	58	0	68	0	49	47	90	0	47	86	108	197	228	138	45	208	0	42	28	0	51	0	0	0	0	67	0	0	0	0	0	0	59	0	0	57	0	0	0	0	0	491	229	0	0	694	84	259	292	508	173	350	212	84	0	86	49	0	47	66	129	253	69	0	124	196	110	32	56	55	133	135	89	179	192	373	0	62	65	0	0	0	0	0	0	0	0	0	0	0	0	0	0	0	0	0	0	0	0	0	0	0	0	0	0	0	0	0	0	0	0	0	0	0	0	0	0	0	0	0	0	0	0	0	0	0	0	0	0	0	0	0	0	0	0	0	0	0	0	0	0	0	0	0	0	0	0	0	0	0	0	0	0	0	0	0	0	0	0	72	41	0	88	0	0	99	101	0	0	0	0	0	0	0	0	0	59	0	0	0	0	0	0	93	0	39	0	0	0	0	0	3.78881	0	-1.44227	24.8333
7834		ü	Q14CX7	Q14CX7	N-alpha-acetyltransferase 25, NatB auxiliary subunit OS=Homo sapiens OX=9606 GN=NAA25 PE=1 SV=1	N-alpha-acetyltransferase 25, NatB auxiliary subunit OS=Homo sapiens OX=9606 GN=NAA25 PE=1 SV=1	LNNSLHFAQVR	1×TMTpro [N-Term]	00603	1	1	2	ü	614	0	0	0	0	0	0	0	0	0	0	0	0	0	0	0	0	0	0	0	0	0	0	0	0	0	0	0	0	0	0	0	0	0	0	0	0	0	0	0	0	0	0	0	0	0	0	0	0	0	0	0	0	0	0	0	0	0	0	0	0	0	0	0	0	0	0	0	0	0	0	0	0	0	0	0	0	0	0	0	0	0	0	0	0	0	0	0	0	0	0	0	0	0	0	0	0	0	0	0	0	0	0	0	0	0	0	0	0	0	0	0	0	0	0	0	0	0	0	0	0	0	0	0	0	0	0	0	0	0	0	0	0	0	0	0	0	0	0	0	0	0	0	0	0	0	0	0	0	0	0	0	0	0	0	0	0	0	0	0	0	0	0	0	0	0	0	0	0	0	0	0	0	0	0	0	0	0	0	0	0	0	0	0	0	0	0	0	0	0	0	0	0	0	0	0	0	0	0	0	0	61	0	73	29	103	50	0	160	138	0	0	0	0	0	0	0	0	0	0	0	0	0	0	0	0	0	0	0	0	0	2.00572	0	0	0
7835		ü	O43707	O43707	Alpha-actinin-4 OS=Homo sapiens OX=9606 GN=ACTN4 PE=1 SV=2	Alpha-actinin-4 OS=Homo sapiens OX=9606 GN=ACTN4 PE=1 SV=2	INNVNK	1×TMTpro [K6]; 1×TMTpro [N-Term]	00109	1	1	29	ü	32806	79	430	0	213	379	0	0	0	0	0	102	0	78	0	136	34	67	0	72	61	0	0	0	77	49	264	42	177	0	232	78	80	0	0	96	234	141	0	0	150	0	136	0	36	0	0	74	81	0	0	70	0	0	0	105	0	0	0	0	0	2693	3499	3732	2857	7076	77	49	136	61	43	416	41	99	167	227	0	0	0	0	131	104	260	58	73	109	50	72	0	0	0	0	74	0	0	71	62	59	62	131	323	0	137	0	0	201	83	41	0	66	143	0	0	0	0	0	0	0	0	0	0	0	71	0	0	110	0	0	0	0	0	76	137	72	0	64	69	0	88	0	0	0	64	0	0	0	0	0	0	0	117	0	87	72	0	0	0	0	0	154	61	0	0	0	0	51	0	0	0	0	59	0	70	0	0	0	0	0	60	0	64	0	80	0	0	0	57	0	0	0	0	176	97	0	128	198	0	0	99	117	172	63	0	57	39	68	198	52	225	211	0	63	113	53	63	0	221	87	0	0	68	156	205	71	69	465	0	121	83	129	0	2.13115	0	-0.862869	7.18333
7836		ü	Q9NUQ9	Q9NUQ9	CYFIP-related Rac1 interactor B OS=Homo sapiens OX=9606 GN=CYRIB PE=1 SV=1	CYFIP-related Rac1 interactor B OS=Homo sapiens OX=9606 GN=CYRIB PE=1 SV=1	INNVPAEGENEVNNELANR	1×TMTpro [N-Term]	00168	1	1	1	ü	346	0	0	0	0	0	0	0	0	0	0	0	0	0	0	0	0	0	0	0	0	0	0	0	0	0	0	0	0	0	0	0	0	0	0	0	0	0	0	0	0	0	0	0	0	0	0	0	0	0	0	0	0	0	0	0	0	0	0	0	0	0	0	0	0	0	0	0	0	0	0	0	0	0	0	0	0	0	0	0	0	0	0	57	0	0	57	0	232	0	0	0	0	0	0	0	0	0	0	0	0	0	0	0	0	0	0	0	0	0	0	0	0	0	0	0	0	0	0	0	0	0	0	0	0	0	0	0	0	0	0	0	0	0	0	0	0	0	0	0	0	0	0	0	0	0	0	0	0	0	0	0	0	0	0	0	0	0	0	0	0	0	0	0	0	0	0	0	0	0	0	0	0	0	0	0	0	0	0	0	0	0	0	0	0	0	0	0	0	0	0	0	0	0	0	0	0	0	0	0	0	0	0	0	0	0	0	0	0	0	0	0	0	0	0	0	0	0	0	0	0	0	0	0	0	0	0	0	0	0	0	3.34316	0	-9.20085	14.1667
7837		ü	Q9Y2B0	Q9Y2B0	Protein canopy homolog 2 OS=Homo sapiens OX=9606 GN=CNPY2 PE=1 SV=1	Protein canopy homolog 2 OS=Homo sapiens OX=9606 GN=CNPY2 PE=1 SV=1	INPDGSQSVVEVPYAR	1×TMTpro [N-Term]	00058	1	1	1	ü	297	0	0	0	0	0	0	0	0	0	0	0	0	0	0	0	0	0	0	0	0	0	0	0	0	0	0	0	0	0	0	0	0	0	0	0	0	0	0	0	0	0	0	0	0	0	0	0	0	0	0	0	0	0	0	0	0	0	0	0	0	0	0	0	0	0	0	0	0	0	0	0	0	0	0	0	0	0	0	0	0	0	0	0	0	0	129	73	40	0	0	0	0	0	0	0	0	0	0	0	0	0	0	0	0	0	0	0	0	0	0	0	0	0	0	0	0	0	0	0	0	0	0	0	0	0	0	0	0	0	0	0	0	0	0	0	0	0	0	0	0	0	0	0	0	0	0	0	0	0	0	0	0	0	0	0	0	0	0	0	0	0	0	0	0	0	0	0	0	0	0	0	0	0	0	0	0	0	0	0	0	0	0	0	0	0	0	0	0	0	0	0	0	0	0	0	0	6	0	0	49	0	0	0	0	0	0	0	0	0	0	0	0	0	0	0	0	0	0	0	0	0	0	0	0	0	0	0	0	0	0	2.55857	0	-2.47502	16.9
7838		ü	Q9Y266	Q9Y266	Nuclear migration protein nudC OS=Homo sapiens OX=9606 GN=NUDC PE=1 SV=1	Nuclear migration protein nudC OS=Homo sapiens OX=9606 GN=NUDC PE=1 SV=1	INPENSK	1×TMTpro [K7]; 1×TMTpro [N-Term]	00269	1	1	1	ü	2910	0	0	0	0	0	0	0	0	0	0	0	0	0	0	0	0	0	0	0	0	0	0	0	0	0	0	0	0	0	0	0	0	0	0	0	0	0	0	0	0	0	0	0	0	0	0	0	0	0	0	0	0	0	0	0	0	0	0	0	0	0	0	0	0	0	0	0	0	0	0	0	0	0	0	0	0	0	0	0	0	0	0	0	0	0	0	0	0	0	0	0	0	0	0	0	81	109	0	0	80	0	0	0	0	0	0	0	0	0	0	0	0	0	0	0	0	77	0	0	142	0	0	0	0	110	0	0	0	0	0	0	0	0	0	0	65	0	47	0	0	0	0	99	0	81	0	0	0	0	0	0	0	0	25	75	0	196	0	0	0	0	0	0	25	0	0	0	0	0	0	0	0	0	0	0	0	56	0	0	51	0	0	0	91	0	0	0	0	0	0	0	0	0	0	0	0	0	0	0	0	0	0	0	0	359	0	0	0	0	0	0	0	12	0	0	240	0	0	0	0	0	163	124	68	147	47	53	64	223	0	2.4709	0	1.17985	7.96667
7839		ü	Q9Y266	Q9Y266	Nuclear migration protein nudC OS=Homo sapiens OX=9606 GN=NUDC PE=1 SV=1	Nuclear migration protein nudC OS=Homo sapiens OX=9606 GN=NUDC PE=1 SV=1	INPENSK	1×TMTpro [N-Term]	00269	1	1	22	ü	8528	0	0	0	0	0	0	145	81	62	62	0	0	0	0	0	0	0	0	0	0	109	92	44	0	65	0	0	0	58	0	0	0	0	0	0	0	0	0	0	0	0	0	167	0	101	0	0	0	0	0	0	89	0	0	88	249	199	65	67	73	0	0	0	0	0	0	0	0	0	0	0	0	0	0	0	176	192	177	276	273	0	0	0	0	0	166	41	37	63	261	134	96	0	0	55	0	0	0	0	0	0	0	0	0	0	0	88	65	0	79	0	0	0	0	0	0	73	0	0	0	83	72	54	0	18	0	0	0	0	0	0	0	0	0	0	0	0	50	0	0	0	84	0	190	0	0	0	0	0	0	0	0	0	0	0	57	0	0	0	0	0	0	0	0	0	0	0	0	0	0	0	0	0	0	0	0	210	0	0	224	0	0	0	0	0	0	0	0	0	0	0	0	0	0	0	0	83	0	136	244	201	627	478	342	845	0	0	0	0	0	90	0	0	0	0	0	0	0	0	0	77	0	0	0	43	0	79	123	0	50	0	0	0	0
7840		ü	Q8N163	Q8N163	Cell cycle and apoptosis regulator protein 2 OS=Homo sapiens OX=9606 GN=CCAR2 PE=1 SV=2	Cell cycle and apoptosis regulator protein 2 OS=Homo sapiens OX=9606 GN=CCAR2 PE=1 SV=2	INPLPGGR	1×TMTpro [N-Term]	00009	1	1	8	ü	1355	0	0	0	0	0	0	0	0	0	0	0	0	0	0	0	0	0	0	0	0	0	0	0	0	0	0	0	0	0	0	0	0	0	0	0	0	0	0	0	0	44	0	0	0	0	0	0	0	0	0	0	0	0	0	0	0	0	0	0	0	0	0	0	0	0	0	0	0	0	0	0	0	0	0	0	43	66	0	0	0	0	0	0	0	0	0	0	0	0	0	0	0	0	0	0	0	0	0	0	0	0	0	0	0	0	0	0	0	0	0	0	0	0	0	0	0	0	0	0	0	0	0	0	0	0	0	81	0	0	35	0	0	0	0	0	71	0	147	0	0	0	0	0	0	0	0	0	0	0	0	62	0	0	0	0	0	0	0	0	0	0	0	0	0	0	0	0	0	91	0	0	0	0	0	0	0	0	79	0	0	0	0	0	0	0	0	0	0	0	0	0	0	0	0	0	0	0	0	0	302	0	68	0	0	0	0	0	31	72	0	0	0	0	0	0	0	0	0	0	0	0	0	0	0	0	0	0	0	0	163	1.65223	0	-1.50563	9.9
7841		ü	P11216	P11216	Glycogen phosphorylase, brain form OS=Homo sapiens OX=9606 GN=PYGB PE=1 SV=5	Glycogen phosphorylase, brain form OS=Homo sapiens OX=9606 GN=PYGB PE=1 SV=5	INPSSMFDVHVK	1×TMTpro [K12]; 1×TMTpro [N-Term]	00558	1	1	3	ü	8858	0	0	0	0	52	0	94	0	0	167	142	55	0	66	119	0	0	0	0	95	0	0	0	0	0	0	0	0	0	0	0	0	0	0	65	0	0	44	182	83	0	0	0	0	51	0	0	97	0	97	37	0	0	42	62	71	0	70	0	139	0	0	0	0	0	0	0	0	0	0	149	0	0	0	75	96	0	0	0	116	0	0	0	0	68	632	677	785	715	1064	0	0	53	0	103	60	0	70	57	153	78	0	0	0	47	0	0	0	219	228	64	76	75	0	89	0	0	0	0	0	0	0	0	47	0	0	0	0	0	0	0	0	0	0	0	0	0	67	0	0	29	86	0	0	61	0	50	111	0	0	0	133	0	0	0	0	0	0	0	0	0	0	0	0	0	0	0	0	0	0	0	143	13	0	0	0	57	0	0	0	0	0	0	0	0	0	85	0	0	0	0	108	0	0	0	0	0	0	0	0	0	0	0	0	17	0	86	0	0	53	0	0	0	0	54	0	0	0	0	0	0	0	0	0	0	0	0	38	41	0	3.24507	0	-1.99703	22.0667
7842		ü	Q9HAV7	Q9HAV7	GrpE protein homolog 1, mitochondrial OS=Homo sapiens OX=9606 GN=GRPEL1 PE=1 SV=2	GrpE protein homolog 1, mitochondrial OS=Homo sapiens OX=9606 GN=GRPEL1 PE=1 SV=2	LNPVGAK	1×TMTpro [K7]; 1×TMTpro [N-Term]	00163	1	1	9	ü	8801	111	57	134	93	161	185	111	97	60	82	0	74	0	113	313	0	0	0	0	0	417	105	118	15	276	73	126	59	0	130	0	0	0	0	0	0	75	93	0	195	0	0	0	72	0	0	0	0	0	0	67	79	0	0	0	0	0	0	0	0	0	0	0	0	0	0	0	0	0	0	0	0	0	0	0	90	66	0	82	63	0	0	0	0	0	0	0	0	0	0	104	170	111	0	62	0	239	131	254	238	0	0	0	0	0	95	0	36	69	73	156	166	145	0	248	0	89	0	0	50	0	56	0	0	92	0	0	0	0	0	0	0	0	0	0	79	0	75	148	0	0	0	0	0	0	0	0	0	0	0	0	0	0	0	98	0	0	0	0	0	0	0	0	0	0	0	0	0	0	69	0	96	0	0	0	0	202	0	0	0	0	0	0	0	0	0	0	0	0	0	0	0	57	99	0	0	126	79	66	54	85	81	0	0	0	95	167	45	103	0	0	0	0	0	0	0	0	80	114	63	0	69	64	0	0	0	77	69	65	0	2.44288	0	1.30692	12.25
7843		ü	Q9HAV7	Q9HAV7	GrpE protein homolog 1, mitochondrial OS=Homo sapiens OX=9606 GN=GRPEL1 PE=1 SV=2	GrpE protein homolog 1, mitochondrial OS=Homo sapiens OX=9606 GN=GRPEL1 PE=1 SV=2	LNPVGAK	1×TMTpro [N-Term]	00163	1	1	7	ü	2788	63	0	0	61	66	0	0	39	0	94	0	0	0	0	0	0	0	0	0	0	249	65	0	0	42	0	0	0	62	0	0	0	0	0	0	159	0	51	0	104	0	0	0	0	0	0	0	0	0	0	0	0	54	0	0	0	0	0	0	0	0	0	0	0	0	108	0	144	122	0	0	0	0	0	0	0	94	0	0	44	0	0	0	0	0	0	0	0	0	0	0	0	0	0	0	0	27	0	94	63	0	0	0	0	0	87	98	0	87	0	89	146	212	0	103	0	0	0	0	0	0	0	0	0	0	0	0	0	0	0	0	0	0	0	0	0	0	0	0	0	0	0	0	0	0	0	0	0	0	0	0	0	0	0	0	0	0	0	0	0	0	0	0	0	0	0	0	0	0	0	0	0	0	0	0	0	0	0	0	0	0	0	0	0	0	0	0	0	0	0	0	0	103	0	0	0	0	0	0	0	0	0	0	0	0	0	0	0	0	0	0	0	0	0	0	0	0	0	0	0	0	0	0	0	0	0	58	0	0	0	0	0	0	0
7844		ü	P36871	P36871	Phosphoglucomutase-1 OS=Homo sapiens OX=9606 GN=PGM1 PE=1 SV=3	Phosphoglucomutase-1 OS=Homo sapiens OX=9606 GN=PGM1 PE=1 SV=3	INQDPQVMLAPLISIALK	1×TMTpro [K18]; 1×TMTpro [N-Term]	00528	1	1	1	ü	1684	0	0	0	0	0	0	104	0	0	168	0	0	0	0	0	0	0	0	0	0	0	0	0	0	0	0	0	0	0	0	0	0	0	0	0	151	0	60	0	110	0	0	0	0	115	0	0	0	0	0	44	67	0	0	0	0	0	0	0	0	0	0	0	0	0	0	0	0	0	0	0	0	0	0	0	0	0	0	0	0	0	0	0	0	0	0	0	0	0	0	0	179	0	35	170	0	0	0	39	0	0	182	0	55	0	0	0	0	0	0	63	0	0	0	0	0	0	0	0	0	0	0	0	0	0	0	43	0	59	0	0	0	0	0	0	0	0	0	0	0	0	0	0	0	0	0	0	0	0	0	0	40	0	0	0	0	0	0	0	0	0	0	0	0	0	0	0	0	0	0	0	0	0	0	0	0	0	0	0	0	0	0	0	0	0	0	0	0	0	0	0	0	0	0	0	0	0	0	0	0	0	0	0	0	0	0	0	0	0	0	0	0	0	0	0	0	0	0	0	0	0	0	0	0	0	0	0	0	0	0	2.01004	0	-2.4375	26.0667
7845		ü	P36871	P36871	Phosphoglucomutase-1 OS=Homo sapiens OX=9606 GN=PGM1 PE=1 SV=3	Phosphoglucomutase-1 OS=Homo sapiens OX=9606 GN=PGM1 PE=1 SV=3	INQDPQVMLAPLISIALK	1×Oxidation [M8]; 1×TMTpro [K18]; 1×TMTpro [N-Term]	00528	1	1	1	ü	48	0	0	0	0	0	0	0	0	0	0	0	0	0	0	0	0	0	0	0	0	0	0	0	0	0	0	0	0	0	0	0	0	0	0	0	0	0	0	0	0	0	0	0	0	0	0	0	0	0	0	0	0	0	0	0	0	0	0	0	0	0	0	0	0	0	0	0	0	0	0	0	0	0	0	0	0	0	0	0	0	0	0	0	0	0	0	0	0	0	0	0	0	0	0	0	0	0	0	0	0	0	0	0	0	0	0	0	0	0	0	0	0	0	0	0	0	0	0	0	0	0	0	0	0	0	0	0	0	0	0	0	0	48	0	0	0	0	0	0	0	0	0	0	0	0	0	0	0	0	0	0	0	0	0	0	0	0	0	0	0	0	0	0	0	0	0	0	0	0	0	0	0	0	0	0	0	0	0	0	0	0	0	0	0	0	0	0	0	0	0	0	0	0	0	0	0	0	0	0	0	0	0	0	0	0	0	0	0	0	0	0	0	0	0	0	0	0	0	0	0	0	0	0	0	0	0	0	0	0	0	1.67628	0	0	0
7846		ü	Q14444	Q14444	Caprin-1 OS=Homo sapiens OX=9606 GN=CAPRIN1 PE=1 SV=2	Caprin-1 OS=Homo sapiens OX=9606 GN=CAPRIN1 PE=1 SV=2	LNQDQLDAVSK	1×TMTpro [N-Term]	00088	1	1	2	ü	778	0	0	0	0	0	0	0	0	0	0	0	0	0	0	0	91	171	0	0	62	0	0	0	0	0	0	0	0	0	0	0	0	0	0	0	0	0	0	0	0	0	0	0	0	0	0	0	0	0	0	0	0	0	0	0	0	0	0	0	0	0	0	0	0	0	0	0	0	0	0	0	0	0	0	0	0	0	0	0	0	0	0	0	0	0	0	99	55	105	195	0	0	0	0	0	0	0	0	0	0	0	0	0	0	0	0	0	0	0	0	0	0	0	0	0	0	0	0	0	0	0	0	0	0	0	0	0	0	0	0	0	0	0	0	0	0	0	0	0	0	0	0	0	0	0	0	0	0	0	0	0	0	0	0	0	0	0	0	0	0	0	0	0	0	0	0	0	0	0	0	0	0	0	0	0	0	0	0	0	0	0	0	0	0	0	0	0	0	0	0	0	0	0	0	0	0	0	0	0	0	0	0	0	0	0	0	0	0	0	0	0	0	0	0	0	0	0	0	0	0	0	0	0	0	0	0	0	0	0	0	0	0	0	0
7847		ü	Q96AC1	Q96AC1	Fermitin family homolog 2 OS=Homo sapiens OX=9606 GN=FERMT2 PE=1 SV=1	Fermitin family homolog 2 OS=Homo sapiens OX=9606 GN=FERMT2 PE=1 SV=1	INQGWLDSSR	1×TMTpro [N-Term]	00248	1	1	2	ü	1424	0	0	0	0	0	0	0	0	0	0	0	51	71	18	0	0	0	0	0	0	0	0	0	0	0	0	0	0	0	0	0	0	0	0	0	0	0	45	0	0	0	54	0	0	13	0	0	0	0	0	0	0	0	0	0	0	0	0	0	0	0	0	0	0	0	138	67	180	115	294	0	0	0	0	0	0	0	0	0	0	0	0	0	0	0	0	0	0	0	0	0	0	0	0	0	86	0	75	82	0	0	0	0	0	0	0	0	0	0	0	0	0	0	0	0	0	0	0	0	0	0	0	0	0	0	0	0	0	0	0	0	0	0	0	0	0	0	0	0	0	0	0	0	0	0	0	0	0	0	0	0	0	0	0	0	0	0	0	0	0	0	0	0	0	0	0	0	0	0	0	0	0	0	0	0	0	0	0	0	0	0	0	0	135	0	0	0	0	0	0	0	0	0	0	0	0	0	0	0	0	0	0	0	0	0	0	0	0	0	0	0	0	0	0	0	0	0	0	0	0	0	0	0	0	0	0	0	0	0	0	1.63281	0	-3.71476	13.6833
7848		ü	P49736	P49736	DNA replication licensing factor MCM2 OS=Homo sapiens OX=9606 GN=MCM2 PE=1 SV=4	DNA replication licensing factor MCM2 OS=Homo sapiens OX=9606 GN=MCM2 PE=1 SV=4	LNQMDQDK	1×TMTpro [N-Term]	00735	1	1	2	ü	446	0	0	0	0	0	0	0	0	0	0	0	0	0	0	0	0	0	0	0	0	0	0	0	0	0	0	0	0	0	0	0	0	0	0	0	0	0	0	0	0	205	0	0	75	122	0	0	0	0	0	0	0	0	0	0	0	0	0	0	0	0	0	0	0	0	0	0	0	0	0	0	0	0	0	0	0	0	0	0	0	0	0	0	0	0	0	0	0	0	0	0	0	0	0	0	0	0	0	0	0	0	0	0	0	0	0	0	0	0	0	0	0	0	0	0	0	0	0	0	0	0	0	0	0	0	0	0	0	0	0	0	0	0	0	0	0	0	0	0	0	0	0	0	0	0	0	0	0	0	0	0	0	0	0	0	0	0	0	0	0	0	0	0	0	0	0	0	0	0	0	0	0	0	0	0	0	0	0	0	0	0	0	0	0	0	0	0	0	0	0	0	0	0	0	0	0	0	0	0	0	0	0	0	0	0	0	0	0	0	0	0	44	0	0	0	0	0	0	0	0	0	0	0	0	0	0	0	0	0	0	0	0	0	0
7849		ü	O43684	O43684	Mitotic checkpoint protein BUB3 OS=Homo sapiens OX=9606 GN=BUB3 PE=1 SV=1	Mitotic checkpoint protein BUB3 OS=Homo sapiens OX=9606 GN=BUB3 PE=1 SV=1	LNQPPEDGISSVK	1×TMTpro [N-Term]	00009	1	1	2	ü	999	0	0	0	0	0	0	0	0	0	0	42	0	111	0	40	0	0	0	0	40	0	0	0	0	0	0	0	0	0	0	0	0	0	0	0	0	0	0	0	0	0	0	0	0	0	57	170	117	0	422	0	0	0	0	0	0	0	0	0	0	0	0	0	0	0	0	0	0	0	0	0	0	0	0	0	0	0	0	0	0	0	0	0	0	0	0	0	0	0	0	0	0	0	0	0	0	0	0	0	0	0	0	0	0	0	0	0	0	0	0	0	0	0	0	0	0	0	0	0	0	0	0	0	0	0	0	0	0	0	0	0	0	0	0	0	0	0	0	0	0	0	0	0	0	0	0	0	0	0	0	0	0	0	0	0	0	0	0	0	0	0	0	0	0	0	0	0	0	0	0	0	0	0	0	0	0	0	0	0	0	0	0	0	0	0	0	0	0	0	0	0	0	0	0	0	0	0	0	0	0	0	0	0	0	0	0	0	0	0	0	0	0	0	0	0	0	0	0	0	0	0	0	0	0	0	0	0	0	0	0	0	0	0	0
7850		ü	Q08211	Q08211	ATP-dependent RNA helicase A OS=Homo sapiens OX=9606 GN=DHX9 PE=1 SV=4	ATP-dependent RNA helicase A OS=Homo sapiens OX=9606 GN=DHX9 PE=1 SV=4	LNQYFQK	1×TMTpro [N-Term]	00185	1	1	2	ü	4884	0	0	0	0	0	0	0	0	0	0	0	0	0	0	0	0	63	0	0	0	0	0	0	0	0	0	0	0	0	0	0	0	0	0	0	0	0	47	0	0	0	0	0	0	0	0	0	0	0	0	313	250	224	330	122	0	0	0	0	0	0	0	0	0	0	0	0	0	0	0	0	0	0	0	0	0	0	0	0	0	0	0	0	0	0	302	1049	781	466	469	0	0	0	0	0	0	0	0	0	0	0	0	0	0	0	0	0	0	0	0	77	60	57	88	186	0	0	0	0	0	0	0	0	0	0	0	0	0	0	0	0	0	0	0	0	0	0	0	0	0	0	0	0	0	0	0	0	0	0	0	0	0	0	0	0	0	0	0	0	0	0	0	0	0	0	0	0	0	0	0	0	0	0	0	0	0	0	0	0	0	0	0	0	0	0	0	0	0	0	0	0	0	0	0	0	0	0	0	0	0	0	0	0	0	0	0	0	0	0	0	0	0	0	0	0	0	0	0	0	0	0	0	0	0	0	0	0	0	0	0	0	0	0	0
7851		ü	P08174	P08174	Complement decay-accelerating factor OS=Homo sapiens OX=9606 GN=CD55 PE=1 SV=4	Complement decay-accelerating factor OS=Homo sapiens OX=9606 GN=CD55 PE=1 SV=4	LNSASLK	1×TMTpro [N-Term]	00104	1	1	3	ü	248	0	0	0	0	0	0	0	0	0	0	0	0	0	0	0	0	0	0	0	0	0	0	0	0	0	0	0	0	0	0	0	0	0	0	0	0	0	0	0	0	0	51	0	0	137	0	0	0	0	0	0	0	0	0	0	0	0	0	0	0	0	0	0	0	0	0	0	0	0	0	0	0	0	0	0	0	0	0	0	0	0	0	0	0	0	0	0	0	0	0	0	0	0	0	0	0	0	0	0	0	60	0	0	0	0	0	0	0	0	0	0	0	0	0	0	0	0	0	0	0	0	0	0	0	0	0	0	0	0	0	0	0	0	0	0	0	0	0	0	0	0	0	0	0	0	0	0	0	0	0	0	0	0	0	0	0	0	0	0	0	0	0	0	0	0	0	0	0	0	0	0	0	0	0	0	0	0	0	0	0	0	0	0	0	0	0	0	0	0	0	0	0	0	0	0	0	0	0	0	0	0	0	0	0	0	0	0	0	0	0	0	0	0	0	0	0	0	0	0	0	0	0	0	0	0	0	0	0	0	0	0	0	0	0
7852		ü	Q9NZM1	Q9NZM1	Myoferlin OS=Homo sapiens OX=9606 GN=MYOF PE=1 SV=1	Myoferlin OS=Homo sapiens OX=9606 GN=MYOF PE=1 SV=1	LNSEMDITPK	1×TMTpro [K10]; 1×TMTpro [N-Term]	01238	1	1	4	ü	1249	0	0	0	0	0	0	0	0	0	0	0	0	0	0	0	0	0	0	0	0	0	0	0	0	0	0	0	0	0	0	0	0	0	0	0	0	0	0	0	62	0	0	51	0	129	0	0	0	0	0	0	0	0	0	0	0	0	0	0	0	0	0	0	0	0	0	0	0	0	0	0	0	0	0	0	0	0	0	0	0	0	85	195	63	0	139	64	80	0	133	0	0	0	0	0	0	0	0	0	0	0	0	85	0	163	0	0	0	0	0	0	0	0	0	0	0	0	0	0	0	0	0	0	0	0	0	0	0	0	0	0	0	0	0	0	0	0	0	0	0	0	0	0	0	0	0	0	0	0	0	0	0	0	0	0	0	0	0	0	0	0	0	0	0	0	0	0	0	0	0	0	0	0	0	0	0	0	0	0	0	0	0	0	0	0	0	0	0	0	0	0	0	0	0	0	0	0	0	0	0	0	0	0	0	0	0	0	0	0	0	0	0	0	0	0	0	0	0	0	0	0	0	0	0	0	0	0	0	0	0	2.7369	0	3.03403	15.7
7853		ü	P11413	P11413	Glucose-6-phosphate 1-dehydrogenase OS=Homo sapiens OX=9606 GN=G6PD PE=1 SV=4	Glucose-6-phosphate 1-dehydrogenase OS=Homo sapiens OX=9606 GN=G6PD PE=1 SV=4	LNSHMNALHLGSQANR	1×TMTpro [N-Term]	00121	1	1	3	ü	15384	77	74	0	63	0	130	243	113	96	293	232	142	200	182	227	61	55	163	0	146	0	0	0	0	0	0	0	0	0	0	260	214	84	0	558	0	0	51	0	0	108	167	228	75	83	59	191	0	0	0	149	0	0	0	51	0	0	0	0	0	0	0	0	0	0	0	0	0	0	0	0	0	0	0	0	0	0	0	0	0	103	0	81	49	350	559	866	657	751	1645	116	75	83	0	228	79	85	93	70	342	0	0	41	68	24	114	139	113	0	58	73	0	388	39	57	0	0	96	48	61	0	0	0	0	92	69	62	84	0	0	0	0	0	0	29	0	0	0	0	0	0	0	72	0	0	0	0	0	97	200	0	93	144	165	67	0	0	39	80	0	0	0	0	0	0	0	46	0	0	0	0	0	39	154	0	0	83	121	0	0	108	0	41	0	0	0	0	65	0	0	0	71	76	149	59	0	13	0	65	0	0	57	0	0	0	50	0	106	0	0	0	0	0	0	59	72	0	0	0	55	0	0	0	0	0	0	0	57	219	0	4.4249	0	-0.080909	10.9833
7854		ü	P11413	P11413	Glucose-6-phosphate 1-dehydrogenase OS=Homo sapiens OX=9606 GN=G6PD PE=1 SV=4	Glucose-6-phosphate 1-dehydrogenase OS=Homo sapiens OX=9606 GN=G6PD PE=1 SV=4	LNSHMNALHLGSQANR	1×Oxidation [M5]; 1×TMTpro [N-Term]	00121	1	1	4	ü	1351	0	0	0	0	0	0	0	0	0	0	0	0	0	0	0	0	0	0	0	0	48	0	0	0	0	0	0	0	0	0	0	0	0	0	0	0	0	0	0	0	0	0	0	0	99	0	0	0	0	0	0	0	0	0	0	0	0	0	0	0	0	95	0	0	356	0	59	0	110	228	0	0	0	0	0	0	0	0	0	0	0	0	0	0	0	0	0	0	0	0	0	0	0	0	0	0	0	0	0	0	0	0	0	0	0	0	0	0	0	0	0	0	0	0	0	0	0	0	0	0	0	0	0	0	0	0	0	0	0	0	0	0	0	0	0	0	0	0	0	0	0	0	0	0	0	0	0	0	0	0	0	0	0	0	0	0	0	0	0	0	0	85	0	89	101	0	0	0	0	81	0	0	0	0	0	0	0	0	0	0	0	0	0	0	0	0	0	0	0	0	0	0	0	0	0	0	0	0	0	0	0	0	0	0	0	0	0	0	0	0	0	0	0	0	0	0	0	0	0	0	0	0	0	0	0	0	0	0	0	0	2.30195	0	0	0
7855		ü	P60842	P60842	Eukaryotic initiation factor 4A-I OS=Homo sapiens OX=9606 GN=EIF4A1 PE=1 SV=1	Eukaryotic initiation factor 4A-I OS=Homo sapiens OX=9606 GN=EIF4A1 PE=1 SV=1	LNSNTQVVLLSATMPSDVLEVTK	1×TMTpro [K23]; 1×TMTpro [N-Term]	00203	1	1	1	ü	59	0	0	0	0	0	0	0	0	0	0	0	0	0	0	0	0	0	0	0	0	0	0	0	0	0	0	0	0	0	0	0	0	0	0	0	0	0	0	0	0	0	0	0	0	0	0	0	0	0	0	0	0	0	0	0	0	0	0	0	0	0	0	0	0	0	0	0	0	0	0	0	0	0	0	0	0	0	0	0	0	0	0	0	0	0	0	0	0	0	0	0	0	0	0	0	0	0	0	0	0	0	0	0	0	0	0	0	0	0	0	0	0	0	0	0	0	0	0	0	0	0	0	0	0	0	0	59	0	0	0	0	0	0	0	0	0	0	0	0	0	0	0	0	0	0	0	0	0	0	0	0	0	0	0	0	0	0	0	0	0	0	0	0	0	0	0	0	0	0	0	0	0	0	0	0	0	0	0	0	0	0	0	0	0	0	0	0	0	0	0	0	0	0	0	0	0	0	0	0	0	0	0	0	0	0	0	0	0	0	0	0	0	0	0	0	0	0	0	0	0	0	0	0	0	0	0	0	0	0	0	2.49254	0	0	0
7856		ü	P40939	P40939	Trifunctional enzyme subunit alpha, mitochondrial OS=Homo sapiens OX=9606 GN=HADHA PE=1 SV=2	Trifunctional enzyme subunit alpha, mitochondrial OS=Homo sapiens OX=9606 GN=HADHA PE=1 SV=2	INSPNSK	1×TMTpro [K7]; 1×TMTpro [N-Term]	00054	1	1	2	ü	257	0	0	0	0	0	0	0	0	0	0	0	0	0	0	0	0	0	0	0	0	0	0	0	0	0	0	0	0	0	0	0	0	0	0	0	0	0	0	0	0	0	0	0	0	0	0	0	0	0	0	0	0	0	0	0	0	0	0	0	0	0	0	0	0	0	0	0	0	0	18	0	0	0	0	0	0	0	0	0	0	0	0	0	0	0	0	0	0	0	0	0	0	0	0	0	0	0	0	0	0	0	0	0	0	0	0	0	0	0	0	0	0	0	0	0	0	0	0	0	0	0	0	0	0	0	0	0	0	0	0	0	0	0	0	0	0	0	0	0	0	0	0	0	0	0	0	0	0	0	0	0	0	0	37	0	0	52	0	0	76	0	0	0	0	0	0	0	0	0	0	0	0	0	0	0	0	0	0	0	0	0	0	0	0	0	0	0	0	0	0	0	0	0	0	74	0	0	0	0	0	0	0	0	0	0	0	0	0	0	0	0	0	0	0	0	0	0	0	0	0	0	0	0	0	0	0	0	0	0	0	2.10372	0	-0.326741	6.86667
7857		ü	P40939	P40939	Trifunctional enzyme subunit alpha, mitochondrial OS=Homo sapiens OX=9606 GN=HADHA PE=1 SV=2	Trifunctional enzyme subunit alpha, mitochondrial OS=Homo sapiens OX=9606 GN=HADHA PE=1 SV=2	INSPNSK	1×TMTpro [N-Term]	00054	1	1	6	ü	1411	0	0	0	0	0	0	0	0	0	0	0	0	0	0	0	0	0	0	0	0	0	0	0	0	0	0	0	0	0	0	0	0	0	29	0	0	0	0	0	0	0	0	0	0	0	0	0	0	0	0	0	0	0	0	0	91	0	0	0	103	0	0	0	0	0	0	111	85	69	341	181	75	0	63	102	0	0	0	0	0	0	0	0	0	0	0	0	0	0	0	0	0	0	0	0	0	59	0	102	0	0	0	0	0	0	0	0	0	0	0	0	0	0	0	0	0	0	0	0	0	0	0	0	0	0	0	0	0	0	0	0	0	0	0	0	0	0	0	0	0	0	0	0	0	0	0	0	0	0	0	0	0	0	0	0	0	0	0	0	0	0	0	0	0	0	0	0	0	0	0	0	0	0	0	0	0	0	0	0	0	0	0	0	0	0	0	0	0	0	0	0	0	0	0	0	0	0	0	0	0	0	0	0	0	0	0	0	0	0	0	0	0	0	0	0	0	0	0	0	0	0	0	0	0	0	0	0	0	0	0	0	0	0	0
7858		ü	P49327	P49327	Fatty acid synthase OS=Homo sapiens OX=9606 GN=FASN PE=1 SV=3	Fatty acid synthase OS=Homo sapiens OX=9606 GN=FASN PE=1 SV=3	LNSVQSSERPLFLVHPIEGSTTVFHSLASR	1×TMTpro [N-Term]	02234	1	1	16	ü	1515	0	0	0	0	47	71	0	0	0	46	55	0	0	0	0	0	0	58	0	41	0	0	0	0	0	0	0	0	0	0	0	0	0	0	0	53	0	0	0	0	0	0	0	0	0	0	0	0	0	57	131	0	72	0	0	0	0	0	0	0	0	0	0	0	0	0	0	0	0	0	0	0	0	0	0	0	0	0	0	0	0	0	0	0	112	0	0	0	0	0	0	0	0	0	0	81	0	0	74	0	54	0	0	0	68	0	0	0	0	0	91	0	33	0	0	0	0	0	0	0	0	0	0	0	0	0	0	0	0	0	0	0	0	0	0	0	0	0	0	0	0	93	0	0	0	0	54	0	0	0	0	0	0	0	0	0	0	0	0	0	0	0	0	0	0	0	0	0	0	0	0	0	0	0	0	0	0	0	0	0	0	0	52	74	0	0	0	0	0	0	0	0	0	0	0	0	0	0	0	0	0	0	0	0	0	0	0	0	0	55	43	0	0	0	0	0	0	0	0	0	0	0	0	0	0	0	0	0	0	0	5.7727	0	0	0
7859		ü	P46060	P46060	Ran GTPase-activating protein 1 OS=Homo sapiens OX=9606 GN=RANGAP1 PE=1 SV=1	Ran GTPase-activating protein 1 OS=Homo sapiens OX=9606 GN=RANGAP1 PE=1 SV=1	LNTAEDAK	1×TMTpro [K8]; 1×TMTpro [N-Term]	00032	1	1	8	ü	2650	0	0	0	0	0	0	0	0	0	0	0	0	55	0	23	0	69	0	0	69	0	0	0	0	0	0	0	0	0	0	0	0	75	0	0	0	0	0	61	141	0	0	0	0	0	0	0	0	0	60	0	0	103	0	0	0	0	0	0	0	159	81	191	0	103	0	0	0	0	0	0	0	0	0	0	0	0	0	50	0	0	0	0	0	0	89	59	56	0	108	0	0	0	0	0	0	0	137	0	47	65	0	0	83	85	0	0	49	85	159	0	0	0	0	0	0	0	0	0	0	0	0	0	0	0	0	0	0	0	0	0	0	0	0	0	0	0	0	0	0	0	0	65	0	45	0	0	0	0	0	0	0	0	0	0	0	0	0	0	0	0	0	0	0	0	0	0	0	0	0	0	0	0	0	0	0	0	0	0	0	0	0	0	0	0	0	0	0	0	0	0	0	0	0	0	0	0	0	0	0	0	0	0	0	0	0	0	0	0	81	0	0	0	0	0	45	0	97	0	55	0	0	0	0	0	0	0	0	0	0	1.83887	0	-0.198748	7.68333
7860		ü	P46060	P46060	Ran GTPase-activating protein 1 OS=Homo sapiens OX=9606 GN=RANGAP1 PE=1 SV=1	Ran GTPase-activating protein 1 OS=Homo sapiens OX=9606 GN=RANGAP1 PE=1 SV=1	LNTAEDAK	1×TMTpro [N-Term]	00032	1	1	3	ü	3575	0	0	0	0	0	0	73	48	112	0	0	0	0	0	0	0	0	0	0	0	82	113	138	142	152	0	0	76	0	59	0	0	0	0	0	218	0	0	0	0	0	0	0	0	0	0	0	0	0	0	0	0	0	0	0	0	0	0	0	0	71	154	116	60	184	0	0	0	0	0	0	0	0	0	0	124	111	168	184	105	0	0	0	0	0	200	227	45	263	337	0	0	0	0	0	0	0	0	0	0	0	0	0	0	0	0	0	0	0	0	0	0	0	0	0	0	0	0	0	0	0	0	0	0	0	0	0	0	0	0	0	0	0	0	0	0	0	0	0	0	0	0	0	0	0	0	0	0	0	0	0	0	0	0	0	0	0	0	0	0	0	0	0	0	0	0	0	0	0	0	0	0	0	0	0	0	0	0	0	0	0	0	0	0	0	0	0	0	0	0	0	0	0	0	0	0	0	0	0	0	0	0	0	0	0	0	0	0	0	0	0	0	0	0	0	0	0	0	13	0	0	0	0	0	0	0	0	0	0	0	0	0	0	0
7861		ü	P11387	P11387	DNA topoisomerase 1 OS=Homo sapiens OX=9606 GN=TOP1 PE=1 SV=2	DNA topoisomerase 1 OS=Homo sapiens OX=9606 GN=TOP1 PE=1 SV=2	LNTGILNK	1×TMTpro [N-Term]	00568	1	1	1	ü	3811	75	0	86	330	2453	0	0	0	0	0	0	0	0	0	0	0	0	0	0	0	0	0	0	0	0	0	0	0	0	0	0	0	0	0	0	0	0	0	0	0	0	0	0	0	0	0	0	0	0	0	59	0	153	142	157	0	0	0	0	0	0	0	0	0	0	0	0	0	0	0	0	0	0	0	0	0	0	0	0	0	0	0	0	0	0	95	99	33	30	99	0	0	0	0	0	0	0	0	0	0	0	0	0	0	0	0	0	0	0	0	0	0	0	0	0	0	0	0	0	0	0	0	0	0	0	0	0	0	0	0	0	0	0	0	0	0	0	0	0	0	0	0	0	0	0	0	0	0	0	0	0	0	0	0	0	0	0	0	0	0	0	0	0	0	0	0	0	0	0	0	0	0	0	0	0	0	0	0	0	0	0	0	0	0	0	0	0	0	0	0	0	0	0	0	0	0	0	0	0	0	0	0	0	0	0	0	0	0	0	0	0	0	0	0	0	0	0	0	0	0	0	0	0	0	0	0	0	0	0	0	0	0	0	0
7862		ü	Q00839	Q00839	Heterogeneous nuclear ribonucleoprotein U OS=Homo sapiens OX=9606 GN=HNRNPU PE=1 SV=6	Heterogeneous nuclear ribonucleoprotein U OS=Homo sapiens OX=9606 GN=HNRNPU PE=1 SV=6	LNTLLQR	1×TMTpro [N-Term]	00552	1	1	6	ü	10795	105	55	0	41	307	71	257	88	305	95	0	0	0	0	0	275	176	206	89	101	0	0	0	0	0	0	0	0	0	0	182	55	116	214	133	164	167	152	70	352	0	0	0	0	0	0	0	0	0	0	0	0	0	0	0	0	0	0	0	0	81	0	45	41	51	72	0	46	55	110	0	0	0	0	0	100	33	99	43	107	0	0	0	0	0	0	0	0	0	0	183	198	0	205	301	0	0	0	0	0	0	0	0	0	0	337	226	118	226	272	0	0	0	0	0	0	0	0	0	0	0	0	59	63	131	0	97	13	56	214	47	0	0	37	0	43	328	0	0	59	0	275	0	105	56	0	0	0	0	78	0	0	0	20	104	0	0	0	72	261	0	107	0	0	0	0	18	0	0	102	42	61	41	0	341	0	0	0	0	91	0	0	0	0	0	0	0	0	0	0	0	0	0	0	0	0	31	0	81	197	51	0	105	50	280	0	0	0	0	0	0	0	0	0	0	38	83	0	0	233	0	0	0	0	0	0	0	0	0	0	2.3437	0	-2.05783	16.7167
7863		ü	Q14204	Q14204	Cytoplasmic dynein 1 heavy chain 1 OS=Homo sapiens OX=9606 GN=DYNC1H1 PE=1 SV=5	Cytoplasmic dynein 1 heavy chain 1 OS=Homo sapiens OX=9606 GN=DYNC1H1 PE=1 SV=5	LNTQEIFDDWAR	1×TMTpro [N-Term]	00693	1	1	2	ü	1061	0	0	0	0	0	0	0	0	0	0	80	0	0	75	0	0	48	0	0	0	0	0	0	0	0	0	0	0	0	0	0	0	57	0	0	51	0	0	0	17	0	0	0	0	0	0	0	0	0	0	89	0	0	0	0	69	65	0	0	0	0	0	0	0	0	0	39	0	0	0	0	0	0	0	0	0	0	0	0	0	0	59	0	0	0	0	0	0	0	0	39	0	0	77	0	0	0	0	0	0	0	0	0	0	0	0	85	91	0	53	0	0	0	67	0	0	0	0	0	0	0	0	0	0	0	0	0	0	0	0	0	0	0	0	0	0	0	0	0	0	0	0	0	0	0	0	0	0	0	0	0	0	0	0	0	0	0	0	0	0	0	0	0	0	0	0	0	0	0	0	0	0	0	0	0	0	0	0	0	0	0	0	0	0	0	0	0	0	0	0	0	0	0	0	0	0	0	0	0	0	0	0	0	0	0	0	0	0	0	0	0	0	0	0	0	0	0	0	0	0	0	0	0	0	0	0	0	0	0	0	2.76564	0	0.283436	24.2667
7864		ü	Q09666	Q09666	Neuroblast differentiation-associated protein AHNAK OS=Homo sapiens OX=9606 GN=AHNAK PE=1 SV=2	Neuroblast differentiation-associated protein AHNAK OS=Homo sapiens OX=9606 GN=AHNAK PE=1 SV=2	LNVGAPDVTLR	1×TMTpro [N-Term]	05356	1	1	9	ü	6623	0	0	0	0	140	0	0	61	104	41	85	140	0	0	99	0	0	48	53	146	0	138	58	34	134	123	0	0	0	0	0	0	0	0	0	0	0	0	0	81	130	0	0	70	0	81	0	0	93	54	0	0	0	0	0	231	0	0	0	157	0	97	0	72	0	57	62	45	0	0	160	0	0	74	216	0	0	48	0	47	0	0	47	41	79	194	319	98	293	252	0	0	0	0	0	0	81	0	90	0	151	97	137	0	0	0	0	0	0	0	0	88	0	0	0	0	0	0	0	0	73	49	0	73	58	0	88	0	0	69	0	7	0	0	0	0	0	0	0	0	0	0	0	0	0	0	0	0	0	74	0	0	0	0	0	0	0	0	0	0	0	0	0	21	0	0	0	0	0	0	0	76	0	0	0	0	0	0	0	0	94	0	31	0	0	0	0	0	0	6	0	0	0	0	0	0	0	0	0	47	0	0	0	0	31	0	87	99	0	83	0	41	0	0	0	0	0	0	86	0	0	0	0	0	85	67	0	0	0	132	3.66108	0	2.35966	16.05
7865		ü	P06733	P06733	Alpha-enolase OS=Homo sapiens OX=9606 GN=ENO1 PE=1 SV=2	Alpha-enolase OS=Homo sapiens OX=9606 GN=ENO1 PE=1 SV=2	LNVTEQEK	1×TMTpro [K8]; 1×TMTpro [N-Term]	00082	1	1	3	ü	25594	144	379	57	75	484	202	257	233	230	300	376	147	164	59	664	290	260	114	116	384	250	167	58	186	241	97	0	0	0	237	0	229	61	116	185	103	107	96	53	323	155	0	0	138	46	70	0	0	0	0	121	80	0	0	55	71	57	0	19	0	39	0	0	0	69	0	0	0	0	126	0	0	0	0	0	345	104	71	114	107	110	89	0	63	146	202	628	51	0	40	840	427	0	35	207	43	212	37	111	122	109	64	37	0	207	175	388	387	153	301	316	65	61	60	203	0	124	0	0	0	0	94	0	81	81	0	38	0	0	0	0	0	0	0	66	0	0	0	0	0	0	0	0	0	0	0	89	113	0	53	0	0	0	98	0	0	105	91	0	0	0	58	141	108	47	0	0	0	0	0	59	0	0	0	0	62	0	0	0	99	0	0	75	75	80	0	0	0	0	0	0	0	0	196	272	0	0	250	547	658	0	441	125	75	361	0	245	660	460	331	155	740	284	0	262	86	0	0	0	70	224	773	216	480	406	0	73	143	49	55	3.94919	0	0.523595	11.4667
7866		ü	P06733	P06733	Alpha-enolase OS=Homo sapiens OX=9606 GN=ENO1 PE=1 SV=2	Alpha-enolase OS=Homo sapiens OX=9606 GN=ENO1 PE=1 SV=2	LNVTEQEK	1×TMTpro [N-Term]	00082	1	1	15	ü	9256	0	0	0	0	155	51	27	248	89	150	396	0	78	98	424	0	0	78	0	65	192	177	72	151	239	0	0	0	0	0	0	0	0	0	0	0	0	0	0	84	134	0	0	0	131	0	0	0	0	0	0	0	0	0	0	62	0	0	0	0	81	96	0	0	0	247	89	48	0	123	126	203	29	0	387	63	0	0	0	85	0	0	0	0	0	934	861	474	273	1112	0	0	0	0	0	0	0	0	0	0	0	0	0	0	0	124	106	0	0	89	0	0	0	0	72	0	0	0	0	0	0	0	0	0	0	0	0	0	0	0	0	0	0	0	0	0	0	0	0	0	0	0	0	0	0	0	0	0	0	0	0	0	0	0	0	0	0	0	0	0	0	0	0	0	0	0	0	0	0	0	0	0	0	0	0	0	0	0	0	0	0	0	0	0	0	0	0	0	0	0	0	0	0	0	0	0	0	0	67	0	0	0	182	0	51	0	0	104	0	58	0	0	0	71	0	0	0	0	0	0	0	0	0	0	0	0	0	0	0	0	0	0	0	0
7867			Q09028; Q16576	Q09028; Q16576	Histone-binding protein RBBP4 OS=Homo sapiens OX=9606 GN=RBBP4 PE=1 SV=3 | Histone-binding protein RBBP7 OS=Homo sapiens OX=9606 GN=RBBP7 PE=1 SV=1	Histone-binding protein RBBP4 OS=Homo sapiens OX=9606 GN=RBBP4 PE=1 SV=3 | Histone-binding protein RBBP7 OS=Homo sapiens OX=9606 GN=RBBP7 PE=1 SV=1	LNVWDLSK	1×TMTpro [K8]; 1×TMTpro [N-Term]	00342; 00341	2	2	1	ü	8840	0	115	96	0	147	0	131	89	73	258	53	0	0	0	65	0	79	0	0	82	0	140	68	43	0	0	0	0	0	0	0	0	0	36	0	0	0	0	0	187	0	0	0	0	0	114	83	0	0	0	104	65	76	376	0	0	0	0	0	53	61	0	40	0	67	0	0	0	0	48	0	59	0	0	0	0	0	0	0	0	0	0	0	0	93	286	288	315	621	889	0	0	0	71	91	67	158	47	40	427	72	0	134	164	130	136	21	168	195	45	0	166	0	92	555	0	117	70	0	0	0	125	0	0	0	0	0	0	0	0	0	0	0	0	70	0	0	0	0	0	0	0	0	0	0	0	0	0	0	0	0	0	41	0	0	0	0	0	71	0	0	0	0	0	0	0	0	0	0	0	0	0	86	0	0	0	0	0	0	0	22	0	0	0	159	0	0	0	0	0	0	0	0	0	0	0	0	0	0	0	0	0	0	0	0	0	0	0	0	0	0	0	0	0	0	0	0	0	0	0	0	0	0	0	0	0	0	0	0	0	2.87333	0	-2.59302	22.7833
7868		ü	P68371	P68371	Tubulin beta-4B chain OS=Homo sapiens OX=9606 GN=TUBB4B PE=1 SV=1	Tubulin beta-4B chain OS=Homo sapiens OX=9606 GN=TUBB4B PE=1 SV=1	INVYYNEATGGK	1×TMTpro [K12]; 1×TMTpro [N-Term]	00047	1	1	2	ü	5778	0	156	0	0	279	0	180	0	0	83	0	67	0	69	0	60	0	79	0	0	217	0	0	0	139	100	122	0	45	94	0	0	0	0	0	0	0	0	0	0	60	231	0	115	179	48	114	0	0	0	0	0	0	0	0	50	0	0	0	113	0	0	97	0	81	165	0	53	284	252	0	127	0	42	137	60	135	0	0	81	0	45	45	0	0	105	92	0	0	0	0	0	0	0	40	14	264	0	0	74	20	55	0	0	24	107	108	81	0	0	132	43	0	0	0	0	0	0	0	0	0	0	0	0	0	0	0	0	0	0	0	0	0	0	0	0	0	0	0	0	0	0	0	0	0	0	0	0	0	0	0	0	0	0	0	0	0	0	0	0	0	0	0	0	0	0	0	0	0	0	0	0	0	0	0	0	0	0	0	0	0	0	0	0	70	0	0	0	0	0	0	0	0	0	0	0	0	0	0	0	0	0	0	0	0	0	0	0	69	0	141	0	66	69	0	0	0	0	0	0	0	0	0	0	0	0	0	0	0	0	4.89103	0	0.280411	17.4
7869		ü	P68371	P68371	Tubulin beta-4B chain OS=Homo sapiens OX=9606 GN=TUBB4B PE=1 SV=1	Tubulin beta-4B chain OS=Homo sapiens OX=9606 GN=TUBB4B PE=1 SV=1	INVYYNEATGGK	1×TMTpro [N-Term]	00047	1	1	4	ü	13930	43	0	0	0	0	33	0	45	129	181	0	0	0	0	0	0	0	0	0	0	0	0	0	0	0	0	0	0	0	0	0	0	0	0	0	0	0	0	0	0	0	0	0	0	0	1146	648	362	418	640	85	240	63	0	129	0	0	0	0	0	0	0	0	0	0	0	0	0	0	0	0	0	0	0	0	0	0	0	0	0	0	61	0	0	105	1287	1933	1956	1126	2044	0	0	0	0	0	0	0	0	0	0	123	0	73	79	0	0	124	0	0	95	287	147	191	0	137	0	0	0	0	0	0	0	0	0	0	0	0	0	0	0	0	0	0	0	0	0	0	0	0	0	0	0	0	0	0	0	0	0	0	0	0	0	0	0	0	0	0	0	0	0	0	0	0	0	0	0	0	0	0	0	0	0	0	0	0	0	0	0	0	0	0	0	0	0	0	0	0	0	0	0	0	0	0	0	0	0	0	0	0	0	0	0	0	0	0	0	0	0	0	0	0	0	0	0	0	0	0	0	0	0	0	0	0	0	0	0	0	0	0	0	0	0	0	0
7870		ü	O95433	O95433	Activator of 90 kDa heat shock protein ATPase homolog 1 OS=Homo sapiens OX=9606 GN=AHSA1 PE=1 SV=1	Activator of 90 kDa heat shock protein ATPase homolog 1 OS=Homo sapiens OX=9606 GN=AHSA1 PE=1 SV=1	LNWTGTSK	1×TMTpro [K8]; 1×TMTpro [N-Term]	00087	1	1	2	ü	2281	73	77	81	0	362	0	0	0	0	0	102	0	0	0	67	70	0	0	286	167	0	0	0	0	0	0	0	0	0	0	0	0	0	0	0	0	0	0	0	0	0	0	0	0	0	0	0	0	0	0	0	0	0	0	0	143	0	0	0	0	0	0	0	0	0	0	0	0	0	0	0	0	0	0	0	0	0	0	0	0	64	0	0	0	193	0	0	0	0	0	108	243	0	45	123	0	0	0	0	0	0	0	0	0	0	0	0	0	0	0	0	0	0	0	0	0	0	0	0	0	0	0	0	0	0	0	0	0	0	77	0	0	0	0	0	0	0	0	0	0	0	0	0	0	0	0	0	0	0	0	0	0	0	0	0	0	0	0	0	0	0	0	0	0	0	0	0	0	0	0	0	0	0	0	0	0	0	0	0	0	0	0	0	0	0	0	0	0	0	0	0	0	0	0	0	0	0	0	0	0	0	0	0	0	0	0	0	0	0	0	0	0	0	0	0	0	0	0	0	0	0	0	0	0	0	0	0	0	0	0	1.8681	0	0.31756	15.55
7871		ü	O95433	O95433	Activator of 90 kDa heat shock protein ATPase homolog 1 OS=Homo sapiens OX=9606 GN=AHSA1 PE=1 SV=1	Activator of 90 kDa heat shock protein ATPase homolog 1 OS=Homo sapiens OX=9606 GN=AHSA1 PE=1 SV=1	LNWTGTSK	1×TMTpro [N-Term]	00087	1	1	3	ü	1467	0	0	0	0	0	0	0	0	0	0	0	0	0	0	0	0	0	0	0	0	0	0	0	0	0	0	0	0	0	0	0	0	0	0	0	0	0	0	0	0	0	0	0	0	0	0	0	0	0	0	0	0	0	0	0	0	0	35	0	0	47	104	112	0	0	0	0	0	0	0	0	0	0	0	0	0	0	0	0	0	0	0	0	0	0	147	268	195	130	429	0	0	0	0	0	0	0	0	0	0	0	0	0	0	0	0	0	0	0	0	0	0	0	0	0	0	0	0	0	0	0	0	0	0	0	0	0	0	0	0	0	0	0	0	0	0	0	0	0	0	0	0	0	0	0	0	0	0	0	0	0	0	0	0	0	0	0	0	0	0	0	0	0	0	0	0	0	0	0	0	0	0	0	0	0	0	0	0	0	0	0	0	0	0	0	0	0	0	0	0	0	0	0	0	0	0	0	0	0	0	0	0	0	0	0	0	0	0	0	0	0	0	0	0	0	0	0	0	0	0	0	0	0	0	0	0	0	0	0	0	0	0	0	0
7872		ü	Q96CW1	Q96CW1	AP-2 complex subunit mu OS=Homo sapiens OX=9606 GN=AP2M1 PE=1 SV=2	AP-2 complex subunit mu OS=Homo sapiens OX=9606 GN=AP2M1 PE=1 SV=2	LNYSDHDVIK	1×TMTpro [K10]; 1×TMTpro [N-Term]	00411	1	1	1	ü	1107	0	0	0	0	0	0	0	0	0	0	0	0	0	0	0	0	0	0	0	0	0	0	0	0	0	0	0	0	0	0	0	0	0	0	0	0	0	0	0	0	0	0	0	0	0	0	0	0	0	0	0	0	0	0	0	0	0	0	0	0	0	0	0	0	0	0	0	0	0	0	0	0	0	0	0	0	0	0	0	0	0	0	0	0	0	153	62	147	124	235	0	0	0	0	0	0	0	0	0	0	0	0	87	55	172	0	0	0	0	0	0	0	0	0	0	0	0	0	0	0	0	0	0	0	0	0	0	0	0	0	0	0	0	0	0	0	0	0	0	0	0	0	0	0	0	0	0	0	0	0	0	0	0	72	0	0	0	0	0	0	0	0	0	0	0	0	0	0	0	0	0	0	0	0	0	0	0	0	0	0	0	0	0	0	0	0	0	0	0	0	0	0	0	0	0	0	0	0	0	0	0	0	0	0	0	0	0	0	0	0	0	0	0	0	0	0	0	0	0	0	0	0	0	0	0	0	0	0	0	0	2.25679	0	1.00534	11.7833
7873		ü	P06744	P06744	Glucose-6-phosphate isomerase OS=Homo sapiens OX=9606 GN=GPI PE=1 SV=4	Glucose-6-phosphate isomerase OS=Homo sapiens OX=9606 GN=GPI PE=1 SV=4	INYTEGR	1×TMTpro [N-Term]	00090	1	1	11	ü	15898	0	0	0	0	0	0	0	0	0	0	0	0	53	0	0	0	83	93	0	0	0	0	0	0	0	0	0	0	0	0	0	0	0	0	0	0	0	0	0	0	568	0	214	149	339	33	78	0	128	55	0	0	0	0	0	75	83	120	0	67	122	0	0	140	184	0	0	0	0	0	109	207	145	309	175	104	159	53	0	195	0	0	0	0	0	152	987	406	149	584	0	0	0	0	0	0	0	0	0	0	0	0	0	0	0	0	0	0	0	0	353	1208	1488	1878	3796	0	0	0	0	0	0	0	0	0	0	0	0	0	0	0	0	0	0	0	0	55	45	0	0	67	0	71	0	0	0	0	0	0	0	0	44	85	0	0	0	0	0	0	0	0	0	81	0	0	0	0	0	0	0	0	0	0	0	0	0	0	0	0	0	0	0	0	0	0	0	0	0	0	0	0	0	0	0	0	0	0	0	0	0	0	0	0	0	0	0	0	0	0	0	0	0	0	0	0	226	0	0	0	0	0	0	0	0	0	0	0	85	0	0	98	1.17241	0	0.294065	6.71667
7874		ü	Q7L014	Q7L014	Probable ATP-dependent RNA helicase DDX46 OS=Homo sapiens OX=9606 GN=DDX46 PE=1 SV=2	Probable ATP-dependent RNA helicase DDX46 OS=Homo sapiens OX=9606 GN=DDX46 PE=1 SV=2	LNYVPLEK	1×TMTpro [K8]; 1×TMTpro [N-Term]	00908	1	1	3	ü	4054	0	0	0	0	0	0	0	0	0	0	0	0	122	0	83	0	87	0	0	79	0	0	0	0	0	0	0	0	0	0	0	0	0	55	67	69	0	0	0	0	52	45	0	0	0	121	0	0	0	0	0	0	0	0	0	0	0	0	0	75	0	0	0	0	0	0	0	108	95	70	0	0	0	0	0	29	71	0	0	0	122	48	0	0	131	82	317	169	77	164	0	0	0	0	0	0	0	0	69	112	0	123	0	0	0	108	85	0	193	144	0	141	0	38	216	0	0	0	0	0	0	0	0	0	0	0	0	0	0	0	0	0	0	0	0	0	0	0	0	0	0	0	0	0	0	0	0	0	0	0	0	0	0	0	0	0	0	0	0	0	0	0	0	0	0	0	0	0	0	0	0	0	0	0	0	0	0	0	0	0	0	0	0	0	0	0	0	0	0	0	0	0	49	0	0	0	0	0	0	0	0	46	51	0	79	86	110	47	0	19	0	0	0	0	0	0	0	0	0	0	0	0	0	0	0	0	0	0	0	0	2.42505	0	-0.268121	18.7167
7875		ü	Q7L014	Q7L014	Probable ATP-dependent RNA helicase DDX46 OS=Homo sapiens OX=9606 GN=DDX46 PE=1 SV=2	Probable ATP-dependent RNA helicase DDX46 OS=Homo sapiens OX=9606 GN=DDX46 PE=1 SV=2	LNYVPLEK	1×TMTpro [N-Term]	00908	1	1	1	ü	378	0	0	0	0	0	0	0	0	0	0	0	0	0	0	0	0	0	0	0	0	0	0	0	0	0	0	0	0	0	0	0	0	0	0	0	0	0	0	0	0	0	0	0	0	0	0	0	0	0	0	0	0	0	0	0	0	0	0	0	0	0	0	0	0	0	0	0	0	0	0	0	0	0	0	0	0	0	0	0	0	0	0	0	0	0	0	0	0	0	0	0	0	0	0	0	0	0	0	0	0	0	0	0	0	0	0	193	41	93	51	0	0	0	0	0	0	0	0	0	0	0	0	0	0	0	0	0	0	0	0	0	0	0	0	0	0	0	0	0	0	0	0	0	0	0	0	0	0	0	0	0	0	0	0	0	0	0	0	0	0	0	0	0	0	0	0	0	0	0	0	0	0	0	0	0	0	0	0	0	0	0	0	0	0	0	0	0	0	0	0	0	0	0	0	0	0	0	0	0	0	0	0	0	0	0	0	0	0	0	0	0	0	0	0	0	0	0	0	0	0	0	0	0	0	0	0	0	0	0	0	0	0	0	0
7876		ü	P62829	P62829	60S ribosomal protein L23 OS=Homo sapiens OX=9606 GN=RPL23 PE=1 SV=1	60S ribosomal protein L23 OS=Homo sapiens OX=9606 GN=RPL23 PE=1 SV=1	LPAAGVGDMVMATVK	1×Oxidation [M9]; 1×TMTpro [K15]; 1×TMTpro [N-Term]	00052	1	1	5	ü	879	0	0	0	0	0	0	0	0	73	0	56	0	0	0	0	100	0	0	62	59	0	0	0	0	0	0	0	0	0	0	0	0	0	0	0	0	0	0	0	0	0	0	0	0	0	0	0	0	0	0	0	0	0	0	0	0	0	0	0	0	0	0	0	0	0	21	0	0	41	0	0	0	0	0	0	0	0	0	0	0	0	0	0	0	0	0	0	0	0	0	0	0	0	0	0	0	0	0	0	0	0	0	0	0	0	0	0	0	0	0	0	55	0	0	0	0	0	0	0	0	0	0	0	0	0	0	0	0	0	0	0	0	0	0	0	0	0	0	0	0	0	0	0	0	0	0	0	0	0	0	0	0	0	0	0	0	0	0	0	0	0	0	0	0	0	0	0	0	0	0	0	0	0	0	0	0	0	0	0	0	0	0	0	0	0	0	0	0	0	0	0	0	0	0	79	0	88	0	0	0	0	0	75	0	0	0	0	0	0	0	0	49	0	77	0	0	0	0	0	0	0	0	0	0	0	44	0	0	0	0	3.96606	0	0	0
7877		ü	P62829	P62829	60S ribosomal protein L23 OS=Homo sapiens OX=9606 GN=RPL23 PE=1 SV=1	60S ribosomal protein L23 OS=Homo sapiens OX=9606 GN=RPL23 PE=1 SV=1	LPAAGVGDMVMATVK	2×Oxidation [M9; M11]; 1×TMTpro [K15]; 1×TMTpro [N-Term]	00052	1	1	5	ü	330	0	0	0	0	0	0	0	0	0	0	0	0	0	0	0	0	0	0	0	0	0	0	0	0	0	0	0	0	0	0	0	0	0	0	0	0	0	0	0	0	0	0	0	0	0	0	0	0	0	0	0	0	0	0	0	0	0	0	0	0	81	0	0	0	143	0	0	0	0	0	0	0	0	0	0	0	0	0	0	0	0	0	0	0	0	0	0	0	0	0	0	0	0	0	0	0	0	0	0	0	0	0	0	0	0	0	0	0	0	0	0	0	0	0	0	0	0	0	0	0	0	0	0	0	0	0	0	0	0	0	0	0	0	0	0	0	0	0	0	0	0	0	0	0	0	0	0	0	0	0	0	0	0	0	0	0	62	0	0	0	0	0	0	0	0	0	0	0	0	0	0	0	0	0	0	0	0	0	0	0	0	0	0	0	0	0	0	0	44	0	0	0	0	0	0	0	0	0	0	0	0	0	0	0	0	0	0	0	0	0	0	0	0	0	0	0	0	0	0	0	0	0	0	0	0	0	0	0	0	0	3.43774	0	0	0
7878		ü	P46940	P46940	Ras GTPase-activating-like protein IQGAP1 OS=Homo sapiens OX=9606 GN=IQGAP1 PE=1 SV=1	Ras GTPase-activating-like protein IQGAP1 OS=Homo sapiens OX=9606 GN=IQGAP1 PE=1 SV=1	IPADTFAALK	1×TMTpro [K10]; 1×TMTpro [N-Term]	00232	1	1	2	ü	2244	0	0	0	0	0	47	0	0	55	0	0	0	0	0	0	0	0	0	0	0	0	109	0	0	73	0	0	0	0	0	0	0	0	0	0	0	0	0	0	0	0	0	0	0	0	0	0	0	0	0	0	0	0	0	0	0	0	0	0	0	0	0	0	0	0	0	77	0	0	0	35	38	0	0	140	0	0	73	0	0	212	138	0	0	262	0	0	0	0	0	160	0	0	0	43	0	0	0	0	0	163	151	0	85	49	0	67	54	0	213	0	0	0	0	0	0	0	0	0	0	0	0	0	0	0	0	0	0	0	0	0	0	0	0	0	0	0	0	0	0	0	0	0	0	0	0	0	0	0	0	0	0	0	0	0	0	0	0	0	0	0	0	0	0	0	0	0	0	0	0	0	0	0	0	0	0	0	0	0	0	0	0	0	0	0	0	0	0	0	0	0	0	0	0	0	0	0	0	0	0	0	0	0	0	0	0	0	0	0	0	0	0	0	0	0	0	0	0	0	0	0	0	0	0	0	0	0	0	0	0	3.04454	0	0.790722	22.3833
7879		ü	P10809	P10809	60 kDa heat shock protein, mitochondrial OS=Homo sapiens OX=9606 GN=HSPD1 PE=1 SV=2	60 kDa heat shock protein, mitochondrial OS=Homo sapiens OX=9606 GN=HSPD1 PE=1 SV=2	IPAMTIAK	1×TMTpro [K8]; 1×TMTpro [N-Term]	00474	1	1	7	ü	14846	139	461	137	71	123	0	41	0	41	6	38	116	169	0	229	0	0	228	73	121	0	0	0	0	0	7	135	71	0	67	219	203	0	75	86	0	155	53	121	197	263	116	0	0	185	0	0	0	0	148	79	32	0	0	45	0	0	125	59	86	96	0	56	59	200	0	126	58	94	0	60	183	179	57	158	61	0	0	0	44	0	18	119	0	385	461	501	433	347	743	242	265	0	63	359	202	184	37	0	323	608	213	0	109	210	73	173	0	53	43	41	0	0	0	107	51	50	0	0	0	0	67	155	0	0	0	0	0	0	0	0	0	0	0	0	0	56	0	0	0	0	57	0	65	124	0	0	0	0	0	0	0	0	0	47	0	0	0	0	0	63	0	0	0	14	0	0	0	42	0	0	0	0	31	90	0	0	0	69	0	0	0	0	75	0	0	0	0	0	61	0	0	0	0	0	0	0	0	116	57	0	55	0	49	91	0	65	110	147	67	0	74	0	0	0	52	0	17	0	65	0	72	0	78	0	0	0	0	132	219	2.86203	0	-0.0618541	19.9833
7880		ü	P10809	P10809	60 kDa heat shock protein, mitochondrial OS=Homo sapiens OX=9606 GN=HSPD1 PE=1 SV=2	60 kDa heat shock protein, mitochondrial OS=Homo sapiens OX=9606 GN=HSPD1 PE=1 SV=2	IPAMTIAK	1×TMTpro [N-Term]	00474	1	1	1	ü	3559	0	0	0	0	0	0	0	0	0	0	0	0	0	0	0	0	0	0	0	0	0	0	0	0	0	0	0	0	0	0	0	0	0	0	0	0	0	0	0	0	0	0	0	0	0	0	0	0	0	0	0	0	0	0	0	0	0	0	0	0	0	0	0	0	0	0	0	0	0	0	0	0	0	0	0	0	0	0	0	0	0	0	0	0	0	488	666	510	698	1025	0	0	0	0	0	0	0	0	0	0	0	0	0	0	0	64	0	0	55	53	0	0	0	0	0	0	0	0	0	0	0	0	0	0	0	0	0	0	0	0	0	0	0	0	0	0	0	0	0	0	0	0	0	0	0	0	0	0	0	0	0	0	0	0	0	0	0	0	0	0	0	0	0	0	0	0	0	0	0	0	0	0	0	0	0	0	0	0	0	0	0	0	0	0	0	0	0	0	0	0	0	0	0	0	0	0	0	0	0	0	0	0	0	0	0	0	0	0	0	0	0	0	0	0	0	0	0	0	0	0	0	0	0	0	0	0	0	0	0	0	0	0	0	0
7881		ü	P38606	P38606	V-type proton ATPase catalytic subunit A OS=Homo sapiens OX=9606 GN=ATP6V1A PE=1 SV=2	V-type proton ATPase catalytic subunit A OS=Homo sapiens OX=9606 GN=ATP6V1A PE=1 SV=2	LPANHPLLTGQR	1×TMTpro [N-Term]	00221	1	1	7	ü	3441	89	0	0	50	69	0	27	0	49	0	0	41	0	59	0	0	64	75	0	67	0	0	0	0	0	0	0	0	0	0	0	0	0	0	0	0	0	0	0	0	71	220	57	0	0	0	0	0	0	0	0	0	0	0	0	0	0	118	0	0	0	0	0	0	0	0	0	0	0	0	0	0	0	0	0	0	0	0	0	0	0	0	0	0	0	0	0	0	0	0	237	143	87	43	387	0	0	0	0	0	89	16	98	0	339	0	86	79	77	0	0	74	0	0	125	0	0	0	0	46	0	51	0	0	0	0	0	0	0	0	0	0	0	0	45	0	0	0	0	0	0	0	0	0	0	0	0	0	0	0	0	0	0	0	0	0	0	0	0	0	0	0	74	55	84	0	0	0	0	0	0	0	0	0	0	0	0	0	0	0	0	0	0	0	0	0	0	0	0	0	0	0	0	0	0	0	0	0	0	0	0	0	0	0	0	37	0	113	0	0	0	0	0	0	0	0	0	0	0	0	0	0	0	0	0	0	0	0	0	0	2.63148	0	-6.14657	10.4833
7882		ü	Q01581	Q01581	Hydroxymethylglutaryl-CoA synthase, cytoplasmic OS=Homo sapiens OX=9606 GN=HMGCS1 PE=1 SV=2	Hydroxymethylglutaryl-CoA synthase, cytoplasmic OS=Homo sapiens OX=9606 GN=HMGCS1 PE=1 SV=2	LPATAAEPEAAVISNGEH	1×TMTpro [N-Term]	00503	1	1	3	ü	2178	107	0	59	101	302	0	0	0	0	0	0	0	79	0	0	0	0	0	0	0	0	0	0	0	0	0	0	0	0	0	0	0	0	0	0	0	84	0	79	46	0	0	0	0	0	66	0	63	0	88	0	0	0	0	15	0	0	0	0	0	0	0	67	0	0	0	0	0	0	0	0	0	0	0	0	0	0	0	0	0	0	0	0	0	0	0	0	0	0	0	6	49	0	0	215	41	0	96	150	71	0	72	0	78	0	0	0	0	0	0	0	0	0	0	0	0	0	0	0	0	0	0	0	0	0	0	0	0	0	0	0	0	0	0	83	0	0	0	0	0	0	0	0	0	0	0	0	0	0	0	0	0	0	0	0	0	0	0	0	0	0	0	0	0	0	0	0	0	0	0	0	0	0	0	0	0	0	0	0	0	0	0	0	0	0	0	0	0	0	0	0	0	0	0	0	0	0	0	0	0	0	0	0	92	0	0	0	0	0	0	0	0	0	0	0	0	0	0	0	0	0	0	0	0	0	0	69	0	0	0	5.68943	0	-0.548541	16.6833
7883		ü	Q68CP9	Q68CP9	AT-rich interactive domain-containing protein 2 OS=Homo sapiens OX=9606 GN=ARID2 PE=1 SV=2	AT-rich interactive domain-containing protein 2 OS=Homo sapiens OX=9606 GN=ARID2 PE=1 SV=2	IPAVGGK	1×TMTpro [N-Term]	00037	1	1	5	ü	1312	0	0	0	0	0	89	0	0	0	0	0	0	0	0	0	0	0	0	0	0	0	0	0	0	0	0	0	0	0	0	0	0	0	0	0	0	0	0	0	0	0	0	0	0	0	0	0	0	0	0	0	0	0	0	0	0	0	0	0	0	0	0	0	0	0	0	0	0	0	84	0	0	0	0	0	0	0	0	0	0	0	0	0	0	0	388	95	315	236	105	0	0	0	0	0	0	0	0	0	0	0	0	0	0	0	0	0	0	0	0	0	0	0	0	0	0	0	0	0	0	0	0	0	0	0	0	0	0	0	0	0	0	0	0	0	0	0	0	0	0	0	0	0	0	0	0	0	0	0	0	0	0	0	0	0	0	0	0	0	0	0	0	0	0	0	0	0	0	0	0	0	0	0	0	0	0	0	0	0	0	0	0	0	0	0	0	0	0	0	0	0	0	0	0	0	0	0	0	0	0	0	0	0	0	0	0	0	0	0	0	0	0	0	0	0	0	0	0	0	0	0	0	0	0	0	0	0	0	0	0	0	0	0	0
7884		ü	P38117	P38117	Electron transfer flavoprotein subunit beta OS=Homo sapiens OX=9606 GN=ETFB PE=1 SV=3	Electron transfer flavoprotein subunit beta OS=Homo sapiens OX=9606 GN=ETFB PE=1 SV=3	LPAVVTADLR	1×TMTpro [N-Term]	00177	1	1	5	ü	16495	0	40	57	0	180	67	0	65	0	0	154	0	0	41	325	0	0	0	65	0	0	0	0	0	102	0	0	0	0	0	0	0	0	0	0	49	71	0	59	14	0	0	0	0	0	37	0	136	0	63	89	81	56	106	0	43	78	54	0	69	0	69	73	0	95	0	55	0	0	0	57	0	0	0	89	65	48	0	0	0	45	222	0	96	0	1494	2975	2720	1588	3407	0	0	0	0	85	0	0	0	0	0	0	0	0	0	0	0	0	0	0	75	0	0	0	0	0	0	0	78	0	0	0	0	0	0	0	52	59	0	0	0	0	65	0	70	0	0	0	0	0	0	0	158	0	55	0	0	0	0	43	0	0	0	0	0	0	0	0	0	0	0	0	0	0	0	41	0	0	49	0	0	0	54	0	0	0	0	0	0	0	0	0	41	0	0	0	0	0	0	53	0	0	0	0	50	101	0	81	0	0	0	0	0	0	86	0	0	0	0	0	0	0	0	0	0	0	0	0	0	0	0	0	0	0	0	0	0	0	0	0	0	2.51944	0	-2.00423	21.4167
7885		ü	P26640	P26640	Valine--tRNA ligase OS=Homo sapiens OX=9606 GN=VARS1 PE=1 SV=4	Valine--tRNA ligase OS=Homo sapiens OX=9606 GN=VARS1 PE=1 SV=4	IPAYFVTVSDPAVPPGEDPDGR	1×TMTpro [N-Term]	00731	1	1	6	ü	2058	0	0	0	0	0	0	0	0	0	0	124	0	0	0	0	0	157	69	0	0	0	0	0	0	0	0	0	0	0	0	0	0	0	0	0	0	76	0	0	29	0	0	0	0	0	0	37	145	154	296	0	0	0	0	0	0	78	0	0	142	0	0	0	0	0	0	0	0	0	45	0	0	0	0	0	77	37	0	0	0	65	0	0	0	0	0	0	0	0	0	68	0	0	0	72	0	0	0	0	0	0	0	61	59	37	0	0	114	43	0	0	73	0	0	0	0	0	0	0	0	0	0	0	0	0	0	0	0	0	0	0	0	0	0	0	0	0	0	0	0	0	0	0	0	0	0	0	0	0	0	0	0	0	0	0	0	0	0	0	0	0	0	0	0	0	0	0	0	0	0	0	0	0	0	0	0	0	0	0	0	0	0	0	0	0	0	0	0	0	0	0	0	0	0	0	0	0	0	0	0	0	0	0	0	0	0	0	0	0	0	0	0	0	0	0	0	0	0	0	0	0	0	0	0	0	0	0	0	0	0	4.4716	0	0	0
7886		ü	P11413	P11413	Glucose-6-phosphate 1-dehydrogenase OS=Homo sapiens OX=9606 GN=G6PD PE=1 SV=4	Glucose-6-phosphate 1-dehydrogenase OS=Homo sapiens OX=9606 GN=G6PD PE=1 SV=4	LPDAYER	1×TMTpro [N-Term]	00433	1	1	18	ü	7760	967	811	342	113	774	0	0	0	0	27	170	88	105	0	0	291	0	45	0	183	0	0	120	31	0	0	0	90	0	41	0	168	0	0	0	0	0	38	99	149	62	0	61	67	0	65	191	0	0	199	0	0	0	0	0	75	53	80	0	69	61	75	0	0	63	0	0	0	0	0	0	0	0	0	0	0	0	0	0	0	0	0	0	0	45	109	42	43	69	97	0	0	0	0	0	0	0	0	0	0	70	71	0	0	41	73	98	43	121	61	0	0	0	0	0	0	0	0	0	0	0	0	0	0	0	0	55	0	0	132	0	0	0	0	0	0	0	0	0	0	0	0	0	0	0	0	0	0	0	27	0	0	0	0	0	0	0	0	0	0	0	25	83	0	0	0	0	0	0	0	0	0	0	0	0	0	55	0	0	0	0	0	0	0	0	0	0	103	63	0	0	0	0	0	43	0	0	0	0	0	56	0	67	0	35	0	0	55	0	89	0	0	0	0	0	0	0	0	0	0	0	0	0	0	0	0	62	0	0	54	1.86412	0	2.19148	9.8
7887		ü	Q01813	Q01813	ATP-dependent 6-phosphofructokinase, platelet type OS=Homo sapiens OX=9606 GN=PFKP PE=1 SV=2	ATP-dependent 6-phosphofructokinase, platelet type OS=Homo sapiens OX=9606 GN=PFKP PE=1 SV=2	LPDDQIPK	1×TMTpro [K8]; 1×TMTpro [N-Term]	00401	1	1	5	ü	3485	0	0	0	0	0	0	0	0	0	0	0	0	0	0	104	312	0	111	0	109	86	0	59	0	78	0	0	0	0	0	0	0	0	0	0	0	61	47	120	0	0	0	65	0	0	0	0	0	0	0	0	0	0	0	0	0	0	0	0	0	0	0	0	0	74	43	75	98	0	239	121	58	0	0	49	0	0	124	0	0	62	59	85	0	206	0	0	0	0	0	0	63	0	66	206	37	63	0	0	112	63	23	54	36	64	0	0	0	0	0	0	0	0	0	0	0	0	0	0	0	0	0	0	0	0	0	0	0	0	0	0	0	0	0	0	0	0	0	0	0	0	0	0	0	0	0	0	0	0	0	0	0	0	0	0	0	0	0	0	0	0	0	0	0	0	0	0	0	0	0	0	0	0	0	0	0	0	0	0	0	0	0	0	0	0	0	0	0	0	0	0	0	0	0	0	0	0	0	0	0	0	0	0	0	0	0	0	0	0	0	0	0	0	0	0	0	0	0	0	0	0	0	113	0	140	0	0	0	0	0	2.08978	0	-2.65314	14.5167
7888		ü	Q01813	Q01813	ATP-dependent 6-phosphofructokinase, platelet type OS=Homo sapiens OX=9606 GN=PFKP PE=1 SV=2	ATP-dependent 6-phosphofructokinase, platelet type OS=Homo sapiens OX=9606 GN=PFKP PE=1 SV=2	LPDDQIPK	1×TMTpro [N-Term]	00401	1	1	2	ü	2141	0	0	0	0	0	0	0	0	0	0	0	0	0	0	0	0	0	0	0	0	0	0	0	0	0	55	0	0	0	63	0	0	0	0	0	0	0	0	0	0	0	0	0	0	0	100	115	186	0	0	0	0	0	0	0	0	0	0	0	0	0	0	0	0	0	0	0	0	0	0	0	0	0	0	0	0	0	0	0	0	55	0	0	0	119	200	364	146	42	310	0	0	0	0	0	0	0	0	0	0	74	0	0	0	0	0	0	0	0	0	63	93	0	156	0	0	0	0	0	0	0	0	0	0	0	0	0	0	0	0	0	0	0	0	0	0	0	0	0	0	0	0	0	0	0	0	0	0	0	0	0	0	0	0	0	0	0	0	0	0	0	0	0	0	0	0	0	0	0	0	0	0	0	0	0	0	0	0	0	0	0	0	0	0	0	0	0	0	0	0	0	0	0	0	0	0	0	0	0	0	0	0	0	0	0	0	0	0	0	0	0	0	0	0	0	0	0	0	0	0	0	0	0	0	0	0	0	0	0	0	0	0	0	0
7889		ü	Q99961	Q99961	Endophilin-A2 OS=Homo sapiens OX=9606 GN=SH3GL1 PE=1 SV=1	Endophilin-A2 OS=Homo sapiens OX=9606 GN=SH3GL1 PE=1 SV=1	IPDEELR	1×TMTpro [N-Term]	00178	1	1	13	ü	9052	0	0	0	0	0	48	238	86	69	270	45	285	354	152	912	190	196	0	133	219	0	0	0	0	0	0	0	0	0	0	0	0	0	0	0	0	0	0	0	0	0	54	0	0	0	60	0	0	0	84	158	56	0	83	0	134	0	0	0	94	71	55	89	0	116	0	0	0	0	0	0	0	0	0	0	0	0	0	0	0	0	0	0	0	0	0	0	0	0	0	169	465	65	151	450	111	89	84	0	161	671	692	293	0	445	0	0	0	0	0	0	0	0	0	0	0	71	0	0	70	0	0	0	0	0	0	37	0	0	75	0	0	0	0	55	0	0	75	0	41	0	0	0	0	0	0	0	0	0	0	0	0	0	0	0	0	0	0	0	0	0	0	0	0	0	0	0	0	0	0	0	0	0	0	0	0	0	0	0	0	0	0	0	0	0	0	0	155	0	79	0	0	0	0	0	0	0	0	200	97	0	0	0	0	0	0	0	0	0	0	0	0	0	0	0	0	0	0	0	0	0	0	0	0	0	0	0	0	0	0	2.25348	0	2.30931	11.3333
7890		ü	Q14126	Q14126	Desmoglein-2 OS=Homo sapiens OX=9606 GN=DSG2 PE=1 SV=2	Desmoglein-2 OS=Homo sapiens OX=9606 GN=DSG2 PE=1 SV=2	LPDFESR	1×TMTpro [N-Term]	00452	1	1	6	ü	2223	0	0	0	0	0	0	0	0	0	0	0	0	0	0	0	0	0	0	0	0	0	0	0	0	0	0	0	0	0	0	0	0	0	60	73	70	71	132	55	0	0	0	0	0	0	0	0	0	0	0	0	0	0	0	0	0	0	0	0	0	0	0	0	0	0	0	0	0	0	0	0	0	0	0	0	0	0	0	0	0	0	0	0	0	0	102	137	162	101	146	0	0	0	0	0	152	0	0	121	0	0	0	0	0	0	0	0	0	0	0	59	202	46	56	108	0	0	0	0	0	0	0	0	0	0	0	0	0	0	0	0	0	0	0	0	0	0	0	0	0	0	0	0	47	0	0	0	0	0	0	0	0	0	0	0	0	0	0	0	0	0	0	0	0	0	0	0	0	0	0	0	0	0	0	0	0	0	0	0	0	0	0	0	0	0	0	0	0	0	0	0	93	0	0	230	0	0	0	0	0	0	0	0	0	0	0	0	0	0	0	0	0	0	0	0	0	0	0	0	0	0	0	0	0	0	0	0	0	0	0	1.81833	0	-1.08372	14.75
7891		ü	P09382	P09382	Galectin-1 OS=Homo sapiens OX=9606 GN=LGALS1 PE=1 SV=2	Galectin-1 OS=Homo sapiens OX=9606 GN=LGALS1 PE=1 SV=2	LPDGYEFK	1×TMTpro [K8]; 1×TMTpro [N-Term]	00101	1	1	3	ü	15633	113	182	56	0	188	155	386	75	0	328	0	52	55	53	99	0	55	39	69	0	51	149	0	161	173	56	73	76	61	0	0	0	0	0	0	37	98	0	0	180	0	52	0	0	0	59	0	61	91	42	76	0	0	0	185	87	101	248	101	167	0	152	0	50	163	0	37	0	0	56	138	172	59	0	129	0	171	0	0	83	290	104	117	0	657	0	476	174	223	273	254	0	0	0	147	173	207	0	63	358	249	191	0	61	273	201	90	135	0	140	327	408	409	283	833	0	124	0	0	0	0	0	0	0	0	0	0	52	0	0	0	0	0	0	0	0	68	0	51	0	0	89	0	0	0	0	80	0	0	0	77	0	0	45	0	0	88	0	0	0	0	0	0	0	0	0	158	0	0	0	0	0	0	0	0	0	0	0	0	0	0	0	0	0	0	0	0	0	0	0	0	0	43	0	53	0	88	0	0	142	0	0	67	90	90	82	49	57	63	226	0	0	0	0	178	97	0	73	0	7	91	44	118	73	78	0	59	145	69	103	2.90645	0	-0.127752	17.9833
7892		ü	P09382	P09382	Galectin-1 OS=Homo sapiens OX=9606 GN=LGALS1 PE=1 SV=2	Galectin-1 OS=Homo sapiens OX=9606 GN=LGALS1 PE=1 SV=2	LPDGYEFK	1×TMTpro [N-Term]	00101	1	1	6	ü	4823	0	0	0	0	87	0	34	0	0	0	0	0	0	0	0	0	0	0	0	0	0	0	0	0	0	0	0	0	0	0	0	0	0	0	0	0	0	0	0	0	0	0	0	0	0	0	0	0	0	0	0	0	0	0	0	0	0	0	0	0	0	0	0	0	0	0	0	0	0	0	0	0	0	0	0	0	0	0	0	0	0	0	0	0	0	122	165	132	89	141	83	143	0	303	68	1642	342	158	513	327	0	0	0	0	0	66	105	124	48	59	0	0	0	72	0	0	0	0	0	0	0	0	0	0	0	0	0	0	0	0	0	0	0	0	0	0	0	0	0	0	0	0	0	0	0	0	0	0	0	0	0	0	0	0	0	0	0	0	0	0	0	0	0	0	0	0	0	0	0	0	0	0	0	0	0	0	0	0	0	0	0	0	0	0	0	0	0	0	0	0	0	0	0	0	0	0	0	0	0	0	0	0	0	0	0	0	0	0	0	0	0	0	0	0	0	0	0	0	0	0	0	0	0	0	0	0	0	0	0	0	0	0	0	0
7893		ü	Q9P2E9	Q9P2E9	Ribosome-binding protein 1 OS=Homo sapiens OX=9606 GN=RRBP1 PE=1 SV=5	Ribosome-binding protein 1 OS=Homo sapiens OX=9606 GN=RRBP1 PE=1 SV=5	IPDHDPAPNVTVLLR	1×TMTpro [N-Term]	00083	1	1	1	ü	4820	0	0	0	0	0	82	0	0	0	41	0	0	0	0	0	152	45	0	0	0	45	87	67	0	0	0	0	0	0	0	66	0	0	165	94	0	0	0	0	0	179	0	0	0	0	136	0	130	41	0	62	0	0	0	0	0	0	0	0	0	55	37	124	0	93	0	0	0	0	0	0	0	0	0	0	0	0	0	0	0	41	0	0	58	133	229	531	435	227	714	158	0	0	0	67	69	77	0	0	59	57	55	0	0	0	126	0	0	83	0	0	0	0	0	0	0	0	0	0	0	0	0	0	0	0	0	0	0	0	0	0	0	0	0	0	0	0	0	0	0	0	0	0	0	0	0	0	0	0	0	0	0	0	0	0	0	0	0	0	0	0	0	0	0	0	0	0	0	0	0	0	0	0	0	0	0	0	0	0	0	0	0	0	0	0	0	0	0	0	0	0	0	0	0	0	0	0	0	0	0	0	0	0	0	0	0	0	0	0	0	0	0	0	0	0	0	0	0	0	0	0	0	0	0	0	0	0	0	0	0	3.4176	0	-2.64944	19.1
7894		ü	P08729	P08729	Keratin, type II cytoskeletal 7 OS=Homo sapiens OX=9606 GN=KRT7 PE=1 SV=5	Keratin, type II cytoskeletal 7 OS=Homo sapiens OX=9606 GN=KRT7 PE=1 SV=5	LPDIFEAQIAGLR	1×TMTpro [N-Term]	00137	1	1	5	ü	14733	41	70	69	0	122	0	0	85	111	65	0	0	0	61	49	0	69	0	0	55	404	199	330	0	119	0	155	45	0	39	74	221	250	52	126	71	124	0	59	0	119	50	242	136	352	127	141	0	0	210	178	57	126	0	37	337	187	181	122	552	0	34	105	0	107	0	231	135	124	217	146	0	40	0	0	0	0	39	0	0	109	0	135	53	60	0	0	0	0	0	76	42	0	0	0	210	461	0	63	178	0	0	0	0	0	280	508	136	154	349	526	334	113	298	324	0	0	0	201	0	0	165	22	0	78	117	95	0	0	0	0	194	0	0	119	0	55	0	85	0	0	75	50	0	0	0	0	0	0	55	0	0	0	0	0	0	0	0	0	0	0	0	0	0	0	0	105	0	0	0	0	0	0	0	0	0	0	97	0	0	0	59	0	56	0	0	56	0	0	67	72	0	162	0	0	0	57	59	57	0	57	194	0	0	0	0	89	83	0	0	0	146	58	0	0	0	0	0	0	0	0	0	0	0	0	0	0	0	142	0	3.66059	0	-0.738245	25.7167
7895		ü	Q9Y520	Q9Y520	Protein PRRC2C OS=Homo sapiens OX=9606 GN=PRRC2C PE=1 SV=4	Protein PRRC2C OS=Homo sapiens OX=9606 GN=PRRC2C PE=1 SV=4	LPDLSPVENK	1×TMTpro [N-Term]	02101	1	1	1	ü	1111	0	0	0	0	0	0	0	0	0	0	0	0	0	0	0	0	0	0	0	0	0	0	0	0	0	0	0	0	0	0	0	0	0	0	0	0	0	0	0	0	0	0	0	0	0	0	0	0	0	0	0	0	0	0	0	0	0	0	0	0	0	0	0	0	0	0	0	0	0	0	0	0	0	0	0	0	0	0	0	0	0	0	0	0	0	255	226	210	146	274	0	0	0	0	0	0	0	0	0	0	0	0	0	0	0	0	0	0	0	0	0	0	0	0	0	0	0	0	0	0	0	0	0	0	0	0	0	0	0	0	0	0	0	0	0	0	0	0	0	0	0	0	0	0	0	0	0	0	0	0	0	0	0	0	0	0	0	0	0	0	0	0	0	0	0	0	0	0	0	0	0	0	0	0	0	0	0	0	0	0	0	0	0	0	0	0	0	0	0	0	0	0	0	0	0	0	0	0	0	0	0	0	0	0	0	0	0	0	0	0	0	0	0	0	0	0	0	0	0	0	0	0	0	0	0	0	0	0	0	0	0	0	0	0
7896		ü	Q09666	Q09666	Neuroblast differentiation-associated protein AHNAK OS=Homo sapiens OX=9606 GN=AHNAK PE=1 SV=2	Neuroblast differentiation-associated protein AHNAK OS=Homo sapiens OX=9606 GN=AHNAK PE=1 SV=2	LPDMSVK	1×TMTpro [N-Term]	00687	1	1	1	ü	613	0	0	0	0	0	0	0	0	0	0	0	0	0	0	0	0	0	0	0	0	0	0	0	0	0	0	0	0	0	0	0	0	0	0	0	0	0	0	0	0	0	0	0	0	0	0	0	0	0	0	0	71	183	0	0	0	0	0	0	0	0	0	0	0	0	0	0	0	0	0	0	0	0	0	0	0	0	0	0	0	0	0	0	0	0	69	65	140	0	85	0	0	0	0	0	0	0	0	0	0	0	0	0	0	0	0	0	0	0	0	0	0	0	0	0	0	0	0	0	0	0	0	0	0	0	0	0	0	0	0	0	0	0	0	0	0	0	0	0	0	0	0	0	0	0	0	0	0	0	0	0	0	0	0	0	0	0	0	0	0	0	0	0	0	0	0	0	0	0	0	0	0	0	0	0	0	0	0	0	0	0	0	0	0	0	0	0	0	0	0	0	0	0	0	0	0	0	0	0	0	0	0	0	0	0	0	0	0	0	0	0	0	0	0	0	0	0	0	0	0	0	0	0	0	0	0	0	0	0	0	0	0	0	0
7897		ü	Q09666	Q09666	Neuroblast differentiation-associated protein AHNAK OS=Homo sapiens OX=9606 GN=AHNAK PE=1 SV=2	Neuroblast differentiation-associated protein AHNAK OS=Homo sapiens OX=9606 GN=AHNAK PE=1 SV=2	LPDMSVK	1×Oxidation [M4]; 1×TMTpro [N-Term]	00687	1	1	5	ü	1030	0	0	0	0	134	0	0	0	0	0	0	0	0	0	0	0	0	0	0	0	0	0	0	0	0	0	0	0	0	0	0	47	0	0	156	0	0	0	0	0	0	0	0	0	0	0	0	0	0	0	0	0	0	0	0	0	0	0	0	0	0	0	0	0	0	0	0	0	0	0	0	0	0	0	0	0	0	0	0	0	0	0	0	0	0	66	285	65	0	176	55	0	0	0	0	0	0	0	0	0	0	0	0	0	0	0	0	0	0	46	0	0	0	0	0	0	0	0	0	0	0	0	0	0	0	0	0	0	0	0	0	0	0	0	0	0	0	0	0	0	0	0	0	0	0	0	0	0	0	0	0	0	0	0	0	0	0	0	0	0	0	0	0	0	0	0	0	0	0	0	0	0	0	0	0	0	0	0	0	0	0	0	0	0	0	0	0	0	0	0	0	0	0	0	0	0	0	0	0	0	0	0	0	0	0	0	0	0	0	0	0	0	0	0	0	0	0	0	0	0	0	0	0	0	0	0	0	0	0	0	0	0	0	0
7898		ü	O00515	O00515	Ladinin-1 OS=Homo sapiens OX=9606 GN=LAD1 PE=1 SV=2	Ladinin-1 OS=Homo sapiens OX=9606 GN=LAD1 PE=1 SV=2	LPDNTVK	1×TMTpro [K7]; 1×TMTpro [N-Term]	00397	1	1	4	ü	2058	0	0	193	0	0	0	0	65	0	92	0	0	0	0	0	0	0	0	0	0	38	0	94	0	60	79	0	0	0	0	0	0	0	0	0	0	0	0	0	0	0	93	0	0	117	59	0	31	41	0	0	55	0	0	70	0	0	0	0	0	0	0	0	0	0	0	0	0	0	0	0	0	0	0	0	0	0	70	0	53	0	0	0	0	0	0	0	0	0	0	0	0	0	0	0	0	0	0	0	0	0	0	0	0	0	0	78	49	0	137	0	164	0	111	278	0	0	0	0	0	0	0	0	0	0	0	0	0	0	0	0	0	0	0	0	0	0	0	0	0	0	0	0	0	0	0	0	0	0	0	0	0	0	0	0	0	0	0	0	0	0	0	0	0	0	0	0	0	0	0	0	0	0	0	0	0	0	0	0	0	0	0	0	0	0	0	0	0	0	0	0	0	31	0	0	0	0	0	0	0	0	0	0	0	0	0	0	0	0	0	0	0	0	0	0	0	0	0	0	0	0	0	0	0	0	0	0	0	0	0	2.31006	0	0.0974128	10.75
7899		ü	O00515	O00515	Ladinin-1 OS=Homo sapiens OX=9606 GN=LAD1 PE=1 SV=2	Ladinin-1 OS=Homo sapiens OX=9606 GN=LAD1 PE=1 SV=2	LPDNTVK	1×TMTpro [N-Term]	00397	1	1	5	ü	5146	0	0	0	0	0	70	148	96	97	250	0	0	0	0	0	0	0	0	0	0	0	0	0	0	0	0	0	0	0	0	0	0	0	0	0	0	0	0	0	0	358	0	87	0	229	0	0	0	0	0	468	921	392	402	1190	0	0	0	0	0	0	0	0	0	0	0	0	0	0	0	0	0	0	0	0	0	0	0	0	0	0	0	0	0	0	0	0	0	0	0	0	0	0	0	0	0	0	0	0	0	0	0	0	0	0	0	0	0	0	0	0	84	64	0	66	0	0	0	0	0	0	0	0	0	0	0	0	0	0	0	0	0	0	0	0	0	0	0	0	0	0	0	0	0	0	0	0	0	0	0	0	0	0	0	0	0	0	0	0	0	0	0	0	0	0	0	0	0	0	0	0	0	0	0	0	0	0	0	0	0	0	0	0	0	0	0	0	0	0	0	0	66	0	89	69	0	0	0	0	0	0	0	0	0	0	0	0	0	0	0	0	0	0	0	0	0	0	0	0	0	0	0	0	0	0	0	0	0	0	0	0	0	0	0
7900		ü	P27824	P27824	Calnexin OS=Homo sapiens OX=9606 GN=CANX PE=1 SV=2	Calnexin OS=Homo sapiens OX=9606 GN=CANX PE=1 SV=2	IPDPEAVKPDDWDEDAPAK	2×TMTpro [K8; K19]; 1×TMTpro [N-Term]	00293	1	1	2	ü	8555	7	0	0	125	315	0	105	0	150	120	0	71	0	0	53	0	54	85	96	114	231	0	7	0	129	69	0	0	0	0	0	126	0	0	55	70	0	0	0	104	0	0	0	0	115	0	0	0	88	53	0	0	0	117	0	0	0	0	0	71	0	0	0	0	171	65	59	0	132	166	0	0	0	94	0	0	0	0	0	0	0	0	0	87	210	966	286	563	425	706	116	0	0	0	0	0	173	0	156	238	54	0	0	0	91	0	0	0	0	68	67	265	0	82	13	0	0	0	0	0	0	0	0	0	0	0	0	0	0	0	0	0	0	0	0	0	0	0	0	0	0	0	0	0	0	0	0	0	0	0	0	0	0	0	0	0	0	0	0	0	0	0	0	0	0	0	0	0	0	0	0	0	0	0	0	0	109	0	0	0	0	0	0	0	0	0	0	0	0	59	0	0	43	0	50	0	73	0	115	0	0	0	94	68	0	0	0	0	0	0	0	0	55	0	0	0	57	0	0	49	0	0	0	0	0	0	0	0	0	0	3.69019	0	2.26233	20.2167
7901		ü	P49755	P49755	Transmembrane emp24 domain-containing protein 10 OS=Homo sapiens OX=9606 GN=TMED10 PE=1 SV=2	Transmembrane emp24 domain-containing protein 10 OS=Homo sapiens OX=9606 GN=TMED10 PE=1 SV=2	IPDQLVILDMK	1×Oxidation [M10]; 1×TMTpro [K11]; 1×TMTpro [N-Term]	00117	1	1	10	ü	5541	0	0	0	0	0	0	42	74	75	101	259	0	0	0	145	0	0	0	0	0	0	39	0	0	0	55	0	0	0	47	0	0	0	0	0	39	0	0	0	36	0	0	0	0	0	0	0	35	0	45	0	0	0	0	0	0	107	155	0	124	36	0	69	86	84	0	0	0	0	0	148	131	0	86	0	25	0	83	0	0	0	0	0	0	0	739	408	492	465	1084	0	111	0	0	0	0	0	0	0	0	0	0	0	0	0	0	0	0	0	0	0	0	0	0	0	0	0	0	0	0	0	0	0	0	0	0	0	0	0	0	0	0	0	0	0	0	0	0	0	0	0	0	0	0	0	0	14	0	0	0	0	0	0	0	0	0	0	0	0	0	0	0	0	0	0	0	0	0	0	0	0	0	0	0	0	0	0	0	0	0	0	0	0	0	0	0	0	0	0	0	0	0	0	0	0	0	51	0	0	0	0	0	0	51	0	0	0	0	0	0	0	0	0	0	0	0	0	0	0	0	0	0	0	0	0	0	0	0	0	0	2.75597	0	0	0
7902		ü	Q9NW82	Q9NW82	WD repeat-containing protein 70 OS=Homo sapiens OX=9606 GN=WDR70 PE=1 SV=1	WD repeat-containing protein 70 OS=Homo sapiens OX=9606 GN=WDR70 PE=1 SV=1	IPDSHEITLK	1×TMTpro [K10]; 1×TMTpro [N-Term]	00170	1	1	1	ü	461	0	0	0	0	0	0	0	0	0	0	0	0	0	0	0	0	102	135	0	53	0	0	0	0	0	0	0	0	0	0	0	0	0	0	0	0	0	0	0	0	0	0	0	0	0	0	0	0	0	0	0	0	0	0	0	0	0	0	0	0	0	0	0	0	0	0	0	0	0	0	0	0	0	0	0	0	0	0	0	0	0	0	0	0	0	0	0	0	0	0	0	0	0	0	0	0	0	0	0	0	0	0	88	0	83	0	0	0	0	0	0	0	0	0	0	0	0	0	0	0	0	0	0	0	0	0	0	0	0	0	0	0	0	0	0	0	0	0	0	0	0	0	0	0	0	0	0	0	0	0	0	0	0	0	0	0	0	0	0	0	0	0	0	0	0	0	0	0	0	0	0	0	0	0	0	0	0	0	0	0	0	0	0	0	0	0	0	0	0	0	0	0	0	0	0	0	0	0	0	0	0	0	0	0	0	0	0	0	0	0	0	0	0	0	0	0	0	0	0	0	0	0	0	0	0	0	0	0	0	0	1.48079	0	-6.72183	15
7903		ü	P39656	P39656	Dolichyl-diphosphooligosaccharide--protein glycosyltransferase 48 kDa subunit OS=Homo sapiens OX=9606 GN=DDOST PE=1 SV=4	Dolichyl-diphosphooligosaccharide--protein glycosyltransferase 48 kDa subunit OS=Homo sapiens OX=9606 GN=DDOST PE=1 SV=4	LPDVYGVFQFK	1×TMTpro [K11]; 1×TMTpro [N-Term]	00381	1	1	2	ü	750	0	0	0	0	0	0	0	0	0	0	0	0	0	0	0	0	0	0	0	0	0	0	0	0	0	0	0	0	0	0	0	0	0	0	0	0	0	0	0	0	0	0	0	0	0	0	0	0	0	0	58	0	0	0	73	0	0	0	0	0	0	0	0	0	0	0	0	0	0	0	0	0	0	0	0	0	0	0	0	0	0	0	0	0	0	0	0	0	0	0	67	64	0	0	134	0	0	0	0	0	0	0	0	0	0	0	0	0	0	0	38	66	47	77	126	0	0	0	0	0	0	0	0	0	0	0	0	0	0	0	0	0	0	0	0	0	0	0	0	0	0	0	0	0	0	0	0	0	0	0	0	0	0	0	0	0	0	0	0	0	0	0	0	0	0	0	0	0	0	0	0	0	0	0	0	0	0	0	0	0	0	0	0	0	0	0	0	0	0	0	0	0	0	0	0	0	0	0	0	0	0	0	0	0	0	0	0	0	0	0	0	0	0	0	0	0	0	0	0	0	0	0	0	0	0	0	0	0	0	0	1.87057	0	-3.38409	25.5
7904		ü	P62269	P62269	40S ribosomal protein S18 OS=Homo sapiens OX=9606 GN=RPS18 PE=1 SV=3	40S ribosomal protein S18 OS=Homo sapiens OX=9606 GN=RPS18 PE=1 SV=3	IPDWFLNR	1×TMTpro [N-Term]	00079	1	1	14	ü	15368	82	63	33	0	55	84	185	64	121	377	54	231	0	0	374	0	0	0	0	0	147	232	273	87	426	0	0	0	0	0	231	293	0	155	47	244	92	183	131	481	0	0	0	45	156	216	107	0	117	415	0	213	94	151	160	179	0	0	0	115	132	0	0	0	0	0	0	0	0	0	0	0	0	0	0	0	0	0	131	370	0	177	138	0	362	765	325	577	211	739	58	193	0	149	190	130	38	166	0	167	75	0	0	0	0	128	0	0	0	222	0	0	0	0	0	54	57	0	0	0	0	63	0	0	0	0	61	0	0	0	0	0	0	81	0	103	59	0	0	51	43	0	0	0	0	72	0	47	0	0	0	59	0	0	0	0	0	0	0	0	0	0	0	0	65	0	0	52	0	48	0	0	0	0	0	0	0	0	0	81	0	0	0	0	0	0	0	0	0	0	0	0	0	77	195	0	113	68	141	553	147	0	0	0	39	0	59	0	39	99	43	0	51	0	0	0	0	73	0	0	25	0	0	0	136	0	0	69	167	122	2.18359	0	-1.64117	23.95
7905		ü	Q12849	Q12849	G-rich sequence factor 1 OS=Homo sapiens OX=9606 GN=GRSF1 PE=1 SV=3	G-rich sequence factor 1 OS=Homo sapiens OX=9606 GN=GRSF1 PE=1 SV=3	LPEAADFGTTSSLHFVHMR	1×TMTpro [N-Term]	00388	1	1	1	ü	402	0	0	0	0	0	0	0	0	0	0	0	0	0	0	0	0	0	0	0	0	0	0	0	0	0	0	0	0	0	0	0	0	0	0	0	0	0	0	0	0	0	0	0	95	81	73	0	0	0	153	0	0	0	0	0	0	0	0	0	0	0	0	0	0	0	0	0	0	0	0	0	0	0	0	0	0	0	0	0	0	0	0	0	0	0	0	0	0	0	0	0	0	0	0	0	0	0	0	0	0	0	0	0	0	0	0	0	0	0	0	0	0	0	0	0	0	0	0	0	0	0	0	0	0	0	0	0	0	0	0	0	0	0	0	0	0	0	0	0	0	0	0	0	0	0	0	0	0	0	0	0	0	0	0	0	0	0	0	0	0	0	0	0	0	0	0	0	0	0	0	0	0	0	0	0	0	0	0	0	0	0	0	0	0	0	0	0	0	0	0	0	0	0	0	0	0	0	0	0	0	0	0	0	0	0	0	0	0	0	0	0	0	0	0	0	0	0	0	0	0	0	0	0	0	0	0	0	0	0	0	3.50008	0	-6.6026	19.4833
7906		ü	P63241	P63241	Eukaryotic translation initiation factor 5A-1 OS=Homo sapiens OX=9606 GN=EIF5A PE=1 SV=2	Eukaryotic translation initiation factor 5A-1 OS=Homo sapiens OX=9606 GN=EIF5A PE=1 SV=2	LPEGDLGK	1×TMTpro [K8]; 1×TMTpro [N-Term]	00114	1	1	8	ü	5656	170	144	134	109	298	0	0	42	0	0	82	0	75	0	87	0	43	99	0	97	147	135	66	0	53	102	95	0	67	113	89	0	95	0	148	0	93	0	0	0	0	0	0	0	0	71	91	0	0	0	0	0	0	0	0	0	0	0	0	0	73	39	77	149	147	0	66	0	60	71	0	0	0	0	0	167	51	63	0	0	0	0	0	0	0	194	123	151	76	568	0	0	0	0	0	0	0	0	0	0	70	66	63	85	112	0	0	0	0	0	0	0	0	0	0	0	0	0	0	0	0	0	0	0	0	0	0	0	0	0	0	0	0	0	0	0	0	0	0	0	0	0	0	0	0	0	0	0	0	0	0	55	0	0	0	0	0	0	0	0	0	0	0	0	0	0	0	0	0	0	0	0	0	0	0	0	0	0	0	0	0	0	0	0	0	36	0	0	0	0	0	0	0	0	0	0	68	0	0	0	0	0	0	0	0	0	167	77	37	0	0	0	0	0	0	0	0	0	0	0	0	0	0	0	0	0	0	0	0	0	1.89244	0	-1.05004	13.7833
7907		ü	P63241	P63241	Eukaryotic translation initiation factor 5A-1 OS=Homo sapiens OX=9606 GN=EIF5A PE=1 SV=2	Eukaryotic translation initiation factor 5A-1 OS=Homo sapiens OX=9606 GN=EIF5A PE=1 SV=2	LPEGDLGK	1×TMTpro [N-Term]	00114	1	1	4	ü	915	0	0	0	0	0	0	0	0	0	0	0	0	0	0	0	0	195	0	73	115	0	0	0	0	0	0	0	0	0	0	0	0	0	0	0	0	0	0	0	0	0	0	0	0	0	0	0	0	0	0	0	0	0	0	0	69	0	39	0	0	0	236	0	0	71	0	0	0	0	0	0	0	0	0	0	0	0	0	0	0	0	0	0	0	0	0	0	0	0	0	0	0	0	37	9	0	0	0	0	0	0	0	0	0	0	0	71	0	0	0	0	0	0	0	0	0	0	0	0	0	0	0	0	0	0	0	0	0	0	0	0	0	0	0	0	0	0	0	0	0	0	0	0	0	0	0	0	0	0	0	0	0	0	0	0	0	0	0	0	0	0	0	0	0	0	0	0	0	0	0	0	0	0	0	0	0	0	0	0	0	0	0	0	0	0	0	0	0	0	0	0	0	0	0	0	0	0	0	0	0	0	0	0	0	0	0	0	0	0	0	0	0	0	0	0	0	0	0	0	0	0	0	0	0	0	0	0	0	0	0	0	0	0	0
7908		ü	Q8IVF2	Q8IVF2	Protein AHNAK2 OS=Homo sapiens OX=9606 GN=AHNAK2 PE=1 SV=2	Protein AHNAK2 OS=Homo sapiens OX=9606 GN=AHNAK2 PE=1 SV=2	LPEGHLPEGAGLK	1×TMTpro [K13]; 1×TMTpro [N-Term]	01066	1	1	2	ü	6506	35	0	69	69	349	0	124	112	49	135	0	79	0	0	0	0	0	0	66	71	130	0	0	0	0	55	94	0	0	33	53	0	0	82	74	51	132	0	0	79	0	0	0	0	73	0	93	0	0	144	107	69	37	47	77	115	87	0	103	131	0	0	0	41	59	0	0	0	0	0	0	0	0	0	0	0	0	0	0	93	0	0	0	0	0	51	160	424	72	475	67	57	0	80	53	0	0	0	0	0	63	78	0	0	87	0	45	57	209	86	0	0	0	0	0	0	49	0	0	0	0	0	0	0	0	0	0	0	0	0	0	0	0	0	0	0	0	0	0	0	0	0	0	0	0	0	0	0	0	0	0	0	0	0	97	0	0	0	0	0	0	0	0	0	0	0	13	0	0	0	0	0	0	0	0	0	0	0	0	0	0	0	0	0	0	0	0	0	0	0	0	0	0	40	0	25	0	0	56	0	0	0	0	0	0	0	63	104	0	0	37	0	45	0	0	0	55	0	0	0	76	114	196	0	81	0	0	0	89	85	2.18773	0	2.06804	16.85
7909		ü	Q8IVF2	Q8IVF2	Protein AHNAK2 OS=Homo sapiens OX=9606 GN=AHNAK2 PE=1 SV=2	Protein AHNAK2 OS=Homo sapiens OX=9606 GN=AHNAK2 PE=1 SV=2	LPEGHLPEGAGLK	1×TMTpro [N-Term]	01066	1	1	8	ü	4097	0	0	0	0	0	0	0	90	0	0	0	0	0	0	82	61	60	176	0	69	0	0	0	0	0	0	0	0	0	0	0	0	17	117	71	0	0	0	0	0	0	0	0	0	0	0	0	0	0	0	0	0	58	0	0	204	253	207	0	617	0	0	0	0	0	0	0	0	0	0	0	0	0	0	0	0	0	0	0	0	0	0	0	0	0	378	270	207	273	540	0	0	0	107	114	0	0	0	0	0	0	0	0	0	0	126	0	0	0	0	0	0	0	0	0	0	0	0	0	0	0	0	0	0	0	0	0	0	0	0	0	0	0	0	0	0	0	0	0	0	0	0	0	0	0	0	0	0	0	0	0	0	0	0	0	0	0	0	0	0	0	0	0	0	0	0	0	0	0	0	0	0	0	0	0	0	0	0	0	0	0	0	0	0	0	0	0	0	0	0	0	0	0	0	0	0	0	0	0	0	0	0	0	0	0	0	0	0	0	0	0	0	0	0	0	0	0	0	0	0	0	0	0	0	0	0	0	0	0	0	0	0	0	0
7910		ü	Q8IVF2	Q8IVF2	Protein AHNAK2 OS=Homo sapiens OX=9606 GN=AHNAK2 PE=1 SV=2	Protein AHNAK2 OS=Homo sapiens OX=9606 GN=AHNAK2 PE=1 SV=2	LPEGHVPEGAGLK	1×TMTpro [K13]; 1×TMTpro [N-Term]	02056,02716,02881,03046,03376	1	1	1	ü	11675	81	112	55	0	162	68	78	0	58	91	124	97	57	0	206	75	34	84	0	62	43	136	0	91	180	84	54	0	95	0	109	175	0	0	156	0	113	0	71	276	163	142	141	263	203	0	53	93	95	0	210	0	97	0	175	0	0	0	0	115	163	63	0	120	9	61	172	53	78	263	216	141	363	0	53	0	0	0	0	112	67	103	53	0	61	247	200	220	84	167	325	0	0	0	117	226	73	0	65	214	83	148	0	0	216	113	145	63	59	118	72	170	64	0	78	0	54	0	0	0	0	0	0	0	0	0	97	0	0	0	0	0	0	0	0	0	0	0	0	0	0	67	0	0	0	0	46	0	0	0	0	0	0	0	0	0	0	52	0	0	0	0	0	0	0	0	0	0	0	0	0	53	0	0	0	0	0	0	0	0	107	0	76	0	0	0	0	0	0	0	0	0	0	60	68	0	0	0	0	123	0	0	0	0	0	37	0	81	75	0	0	0	0	0	0	0	0	0	0	0	0	53	0	71	66	85	0	149	0	60	4.21662	0	-0.173689	13.1667
7911		ü	Q8IVF2	Q8IVF2	Protein AHNAK2 OS=Homo sapiens OX=9606 GN=AHNAK2 PE=1 SV=2	Protein AHNAK2 OS=Homo sapiens OX=9606 GN=AHNAK2 PE=1 SV=2	LPEGHVPEGAGLK	1×TMTpro [N-Term]	02056,02716,02881,03046,03376	1	1	10	ü	3287	0	0	0	0	0	0	0	0	0	0	0	0	0	0	0	14	0	0	55	132	37	169	43	138	60	0	242	0	0	33	0	0	0	0	0	0	0	0	0	0	0	0	0	0	176	0	0	0	0	0	0	0	0	0	0	15	0	0	0	101	0	62	0	0	0	0	55	0	0	84	0	0	63	0	0	0	0	0	94	0	105	129	86	0	192	0	0	0	0	51	0	0	0	0	0	0	0	0	0	0	0	0	0	0	0	126	367	143	152	363	0	0	0	0	0	0	0	0	0	0	0	0	0	0	0	0	0	0	0	0	0	0	0	0	0	0	0	0	0	0	0	0	0	0	0	0	0	0	0	0	0	0	0	0	0	0	0	0	0	0	0	0	0	0	0	0	0	0	0	0	0	0	0	0	0	0	0	0	0	0	0	0	0	0	0	0	0	0	0	0	0	0	0	0	0	0	0	0	0	0	0	0	0	0	0	0	0	0	0	0	0	0	0	0	0	0	0	0	0	0	0	0	0	0	0	0	0	0	0	0	0	0	0	0
7912		ü	O96019	O96019	Actin-like protein 6A OS=Homo sapiens OX=9606 GN=ACTL6A PE=1 SV=1	Actin-like protein 6A OS=Homo sapiens OX=9606 GN=ACTL6A PE=1 SV=1	IPEGLFDPSNVK	1×TMTpro [K12]; 1×TMTpro [N-Term]	00304	1	1	3	ü	5414	70	0	40	51	130	0	67	0	0	57	69	46	87	107	118	40	0	60	0	60	0	0	53	0	0	53	56	0	0	87	0	85	0	73	296	117	0	0	0	109	0	67	33	0	0	0	0	75	139	61	87	129	0	0	0	148	0	0	0	0	0	54	0	0	0	83	65	71	0	68	55	0	66	0	0	0	0	0	0	0	107	0	0	0	0	0	0	0	0	0	54	62	0	63	124	0	0	0	0	73	67	94	70	0	213	122	0	61	100	0	37	0	76	75	148	0	0	0	0	0	0	105	0	0	0	0	0	0	0	0	0	0	0	44	0	0	78	0	0	0	0	0	0	0	0	0	0	0	0	37	0	0	0	0	0	0	0	0	0	0	0	0	0	0	62	0	0	85	0	0	0	0	0	0	0	0	0	0	0	0	0	0	0	0	0	0	0	0	0	0	0	0	0	0	0	0	0	0	0	0	0	82	0	0	0	0	52	0	0	0	95	0	0	0	0	0	0	0	0	0	0	0	0	41	0	0	55	0	0	0	3.08321	0	-1.82254	24.7833
7913		ü	Q8IVF2	Q8IVF2	Protein AHNAK2 OS=Homo sapiens OX=9606 GN=AHNAK2 PE=1 SV=2	Protein AHNAK2 OS=Homo sapiens OX=9606 GN=AHNAK2 PE=1 SV=2	LPEGPLPEGAGFK	1×TMTpro [K13]; 1×TMTpro [N-Term]	01726	1	1	3	ü	3763	0	0	58	0	0	67	157	0	0	0	0	0	129	0	0	0	0	0	40	130	57	142	0	94	60	0	0	0	0	0	0	0	0	0	0	0	0	0	0	0	0	0	0	0	0	0	0	0	0	0	57	0	81	55	0	0	0	73	0	0	111	39	0	93	0	0	0	38	77	58	83	0	78	0	0	98	0	44	0	57	51	101	62	0	85	0	0	0	123	29	0	0	0	0	172	0	0	0	0	200	111	0	0	0	96	43	0	73	63	235	0	0	0	62	89	0	0	0	0	0	0	0	0	0	0	0	0	0	0	0	0	0	0	0	0	0	0	0	0	0	0	0	0	0	0	0	0	0	0	0	0	0	0	0	0	0	0	0	0	0	0	0	0	0	0	0	0	0	0	0	0	0	0	0	0	0	0	0	0	0	0	0	0	0	0	0	0	0	0	0	0	0	0	0	0	0	0	64	0	0	0	0	0	0	0	0	0	0	0	0	57	0	71	0	0	0	0	0	0	0	0	0	0	0	0	0	0	0	0	0	2.90681	0	-4.06472	20.6833
7914		ü	Q8IVF2	Q8IVF2	Protein AHNAK2 OS=Homo sapiens OX=9606 GN=AHNAK2 PE=1 SV=2	Protein AHNAK2 OS=Homo sapiens OX=9606 GN=AHNAK2 PE=1 SV=2	LPEGPLPK	1×TMTpro [N-Term]	04201	1	1	2	ü	173	0	0	0	0	0	0	0	0	0	0	0	0	0	0	0	0	67	0	0	51	0	0	0	0	0	0	0	0	0	0	0	0	0	0	0	0	0	0	0	0	0	55	0	0	0	0	0	0	0	0	0	0	0	0	0	0	0	0	0	0	0	0	0	0	0	0	0	0	0	0	0	0	0	0	0	0	0	0	0	0	0	0	0	0	0	0	0	0	0	0	0	0	0	0	0	0	0	0	0	0	0	0	0	0	0	0	0	0	0	0	0	0	0	0	0	0	0	0	0	0	0	0	0	0	0	0	0	0	0	0	0	0	0	0	0	0	0	0	0	0	0	0	0	0	0	0	0	0	0	0	0	0	0	0	0	0	0	0	0	0	0	0	0	0	0	0	0	0	0	0	0	0	0	0	0	0	0	0	0	0	0	0	0	0	0	0	0	0	0	0	0	0	0	0	0	0	0	0	0	0	0	0	0	0	0	0	0	0	0	0	0	0	0	0	0	0	0	0	0	0	0	0	0	0	0	0	0	0	0	0	0	0	0	0
7915		ü	Q8IVF2	Q8IVF2	Protein AHNAK2 OS=Homo sapiens OX=9606 GN=AHNAK2 PE=1 SV=2	Protein AHNAK2 OS=Homo sapiens OX=9606 GN=AHNAK2 PE=1 SV=2	LPEGPVHEGAGLK	1×TMTpro [K13]; 1×TMTpro [N-Term]	04366	1	1	1	ü	3086	0	0	0	0	0	0	0	0	0	0	70	0	0	0	112	85	0	0	115	0	0	0	0	0	0	0	0	0	0	0	0	0	0	0	0	0	0	0	0	0	123	83	0	56	70	0	0	138	0	94	87	0	0	0	45	0	0	0	0	0	110	0	0	73	198	0	0	0	0	0	0	0	0	0	0	0	0	0	0	0	119	95	0	43	0	95	42	93	107	485	0	0	0	73	57	0	0	0	0	0	0	49	122	68	179	0	0	0	0	0	0	0	0	0	0	0	0	0	0	0	0	0	0	0	0	0	0	0	0	0	0	0	0	0	0	0	0	0	0	0	0	0	0	0	0	0	0	0	0	0	0	0	0	0	0	0	0	0	0	0	0	0	0	0	0	0	0	0	0	0	0	0	0	0	0	0	0	0	0	0	0	0	0	0	0	0	0	0	0	0	0	0	0	0	0	0	0	0	0	0	0	0	0	0	0	0	0	0	0	0	0	0	0	0	0	0	0	0	0	0	0	0	0	0	0	0	0	0	0	0	3.57877	0	0.280384	13.35
7916		ü	Q8IVF2	Q8IVF2	Protein AHNAK2 OS=Homo sapiens OX=9606 GN=AHNAK2 PE=1 SV=2	Protein AHNAK2 OS=Homo sapiens OX=9606 GN=AHNAK2 PE=1 SV=2	LPEGPVHEGAGLK	1×TMTpro [N-Term]	04366	1	1	3	ü	9843	0	0	0	0	0	0	0	0	0	0	0	0	0	0	0	0	0	0	0	0	0	0	0	0	0	0	0	0	0	0	0	0	0	0	0	0	0	0	0	0	0	0	0	0	0	0	61	0	0	0	0	0	0	0	0	0	0	0	0	0	0	0	0	0	0	0	0	0	0	0	0	0	0	0	0	0	0	0	0	0	0	0	0	0	0	1081	2262	1804	1319	3093	0	170	0	0	53	0	0	0	0	0	0	0	0	0	0	0	0	0	0	0	0	0	0	0	0	0	0	0	0	0	0	0	0	0	0	0	0	0	0	0	0	0	0	0	0	0	0	0	0	0	0	0	0	0	0	0	0	0	0	0	0	0	0	0	0	0	0	0	0	0	0	0	0	0	0	0	0	0	0	0	0	0	0	0	0	0	0	0	0	0	0	0	0	0	0	0	0	0	0	0	0	0	0	0	0	0	0	0	0	0	0	0	0	0	0	0	0	0	0	0	0	0	0	0	0	0	0	0	0	0	0	0	0	0	0	0	0	0	0	0	0	0	0	0
7917		ü	Q8IVF2	Q8IVF2	Protein AHNAK2 OS=Homo sapiens OX=9606 GN=AHNAK2 PE=1 SV=2	Protein AHNAK2 OS=Homo sapiens OX=9606 GN=AHNAK2 PE=1 SV=2	LPEGPVPEGAGLK	1×TMTpro [K13]; 1×TMTpro [N-Term]	01396,02386,02551	1	1	1	ü	276	0	0	0	0	0	0	0	0	0	0	0	0	0	0	0	0	0	0	0	0	0	0	0	0	0	0	0	0	0	0	0	0	0	0	0	0	0	0	0	0	0	0	0	0	0	0	0	0	0	0	0	0	0	0	0	0	0	0	60	0	0	0	0	0	0	0	67	65	47	37	0	0	0	0	0	0	0	0	0	0	0	0	0	0	0	0	0	0	0	0	0	0	0	0	0	0	0	0	0	0	0	0	0	0	0	0	0	0	0	0	0	0	0	0	0	0	0	0	0	0	0	0	0	0	0	0	0	0	0	0	0	0	0	0	0	0	0	0	0	0	0	0	0	0	0	0	0	0	0	0	0	0	0	0	0	0	0	0	0	0	0	0	0	0	0	0	0	0	0	0	0	0	0	0	0	0	0	0	0	0	0	0	0	0	0	0	0	0	0	0	0	0	0	0	0	0	0	0	0	0	0	0	0	0	0	0	0	0	0	0	0	0	0	0	0	0	0	0	0	0	0	0	0	0	0	0	0	0	0	0	2.10832	0	-1.00106	17.65
7918		ü	Q8IVF2	Q8IVF2	Protein AHNAK2 OS=Homo sapiens OX=9606 GN=AHNAK2 PE=1 SV=2	Protein AHNAK2 OS=Homo sapiens OX=9606 GN=AHNAK2 PE=1 SV=2	LPEGPVPEGAGPK	1×TMTpro [N-Term]	00901	1	1	1	ü	140	0	0	0	0	0	0	0	0	0	0	0	0	0	0	0	0	0	0	0	0	0	0	0	0	0	0	0	0	0	0	0	0	0	0	0	0	0	0	0	0	0	0	0	0	0	0	0	0	0	0	0	0	0	0	0	0	0	0	0	0	76	0	0	15	49	0	0	0	0	0	0	0	0	0	0	0	0	0	0	0	0	0	0	0	0	0	0	0	0	0	0	0	0	0	0	0	0	0	0	0	0	0	0	0	0	0	0	0	0	0	0	0	0	0	0	0	0	0	0	0	0	0	0	0	0	0	0	0	0	0	0	0	0	0	0	0	0	0	0	0	0	0	0	0	0	0	0	0	0	0	0	0	0	0	0	0	0	0	0	0	0	0	0	0	0	0	0	0	0	0	0	0	0	0	0	0	0	0	0	0	0	0	0	0	0	0	0	0	0	0	0	0	0	0	0	0	0	0	0	0	0	0	0	0	0	0	0	0	0	0	0	0	0	0	0	0	0	0	0	0	0	0	0	0	0	0	0	0	0	0	0	0	0	0
7919		ü	Q8IVF2	Q8IVF2	Protein AHNAK2 OS=Homo sapiens OX=9606 GN=AHNAK2 PE=1 SV=2	Protein AHNAK2 OS=Homo sapiens OX=9606 GN=AHNAK2 PE=1 SV=2	LPEGPVPEGASLK	1×TMTpro [N-Term]	04036	1	1	3	ü	688	0	0	0	0	0	0	0	0	0	0	0	0	0	0	0	0	0	0	0	0	0	0	0	0	0	0	0	0	0	0	0	0	0	0	0	0	0	0	0	0	0	0	0	0	0	0	0	0	0	0	0	0	0	0	0	0	0	0	0	0	0	0	0	0	0	0	0	0	0	0	0	0	0	0	0	0	0	0	0	0	0	0	0	0	0	0	0	0	0	0	59	47	58	0	0	0	94	51	0	0	0	0	0	0	0	0	0	0	0	0	126	65	47	49	92	0	0	0	0	0	0	0	0	0	0	0	0	0	0	0	0	0	0	0	0	0	0	0	0	0	0	0	0	0	0	0	0	0	0	0	0	0	0	0	0	0	0	0	0	0	0	0	0	0	0	0	0	0	0	0	0	0	0	0	0	0	0	0	0	0	0	0	0	0	0	0	0	0	0	0	0	0	0	0	0	0	0	0	0	0	0	0	0	0	0	0	0	0	0	0	0	0	0	0	0	0	0	0	0	0	0	0	0	0	0	0	0	0	0	0	0	0	0	0
7920		ü	Q8IVF2	Q8IVF2	Protein AHNAK2 OS=Homo sapiens OX=9606 GN=AHNAK2 PE=1 SV=2	Protein AHNAK2 OS=Homo sapiens OX=9606 GN=AHNAK2 PE=1 SV=2	LPEGPVSEGAGLK	1×TMTpro [K13]; 1×TMTpro [N-Term]	01561	1	1	4	ü	533	0	0	0	0	0	0	0	0	0	0	0	0	0	0	0	0	0	0	0	0	0	0	0	0	63	0	0	0	0	0	0	0	0	0	0	0	0	0	0	0	0	0	0	0	0	0	0	0	0	0	0	0	0	0	0	0	0	0	0	0	0	0	0	0	0	0	0	0	0	0	0	0	124	0	0	0	0	0	0	48	0	0	0	0	0	0	119	0	90	89	0	0	0	0	0	0	0	0	0	0	0	0	0	0	0	0	0	0	0	0	0	0	0	0	0	0	0	0	0	0	0	0	0	0	0	0	0	0	0	0	0	0	0	0	0	0	0	0	0	0	0	0	0	0	0	0	0	0	0	0	0	0	0	0	0	0	0	0	0	0	0	0	0	0	0	0	0	0	0	0	0	0	0	0	0	0	0	0	0	0	0	0	0	0	0	0	0	0	0	0	0	0	0	0	0	0	0	0	0	0	0	0	0	0	0	0	0	0	0	0	0	0	0	0	0	0	0	0	0	0	0	0	0	0	0	0	0	0	0	0	2.40736	0	0	0
7921		ü	Q8IVF2	Q8IVF2	Protein AHNAK2 OS=Homo sapiens OX=9606 GN=AHNAK2 PE=1 SV=2	Protein AHNAK2 OS=Homo sapiens OX=9606 GN=AHNAK2 PE=1 SV=2	LPEGQVPEGAGLK	1×TMTpro [K13]; 1×TMTpro [N-Term]	01891,03706	1	1	1	ü	722	0	0	0	0	0	0	0	0	0	0	0	0	0	0	0	0	0	0	0	0	0	0	0	0	0	81	0	0	0	0	0	0	0	0	0	0	0	0	0	0	0	0	0	0	0	0	0	0	0	0	0	0	0	0	0	0	0	0	0	0	0	0	0	0	0	0	87	0	0	0	75	0	0	0	0	0	0	0	0	0	0	0	0	0	0	0	0	0	55	151	0	0	0	0	0	0	0	0	63	0	0	0	0	0	0	0	0	0	0	0	0	0	0	0	0	0	0	0	0	0	0	0	0	0	0	0	0	0	0	0	0	0	0	0	0	0	0	0	0	0	0	0	0	0	0	0	0	0	0	0	0	0	0	0	0	0	0	0	0	0	0	0	0	0	0	0	0	0	0	0	0	0	0	0	0	0	0	0	0	55	0	0	0	0	0	0	0	0	0	43	0	0	0	55	0	0	0	0	0	0	0	0	0	0	0	0	0	57	0	0	0	0	0	0	0	0	0	0	0	0	0	0	0	0	0	0	0	0	0	0	3.21276	0	0.243833	16.35
7922		ü	Q8IVF2	Q8IVF2	Protein AHNAK2 OS=Homo sapiens OX=9606 GN=AHNAK2 PE=1 SV=2	Protein AHNAK2 OS=Homo sapiens OX=9606 GN=AHNAK2 PE=1 SV=2	LPEGQVPEGAGLK	1×TMTpro [N-Term]	01891,03706	1	1	2	ü	4736	0	0	0	0	0	0	0	0	0	0	0	0	0	0	0	0	0	0	0	0	0	0	0	0	0	0	0	0	0	0	0	0	0	0	0	0	180	745	217	2553	0	0	0	0	0	0	0	0	0	0	0	0	0	0	0	0	0	0	0	0	0	0	0	0	0	0	0	0	0	0	0	0	0	0	0	0	0	0	0	0	0	0	0	0	0	240	368	96	172	165	0	0	0	0	0	0	0	0	0	0	0	0	0	0	0	0	0	0	0	0	0	0	0	0	0	0	0	0	0	0	0	0	0	0	0	0	0	0	0	0	0	0	0	0	0	0	0	0	0	0	0	0	0	0	0	0	0	0	0	0	0	0	0	0	0	0	0	0	0	0	0	0	0	0	0	0	0	0	0	0	0	0	0	0	0	0	0	0	0	0	0	0	0	0	0	0	0	0	0	0	0	0	0	0	0	0	0	0	0	0	0	0	0	0	0	0	0	0	0	0	0	0	0	0	0	0	0	0	0	0	0	0	0	0	0	0	0	0	0	0	0	0	0	0
7923		ü	O75369	O75369	Filamin-B OS=Homo sapiens OX=9606 GN=FLNB PE=1 SV=2	Filamin-B OS=Homo sapiens OX=9606 GN=FLNB PE=1 SV=2	IPEINSSDMSAHVTSPSGR	1×TMTpro [N-Term]	02121	1	1	4	ü	4591	0	0	70	0	0	133	192	131	134	290	0	84	0	0	0	155	70	0	37	0	0	0	0	0	0	145	72	0	0	0	0	0	0	0	0	0	0	149	0	121	45	0	0	0	0	0	0	0	0	50	0	0	0	0	0	105	0	0	0	0	0	0	0	0	0	0	0	0	0	0	56	0	0	0	65	0	0	0	0	0	0	0	0	0	0	251	105	186	55	221	135	0	0	0	41	0	0	0	0	0	21	0	0	0	131	54	56	69	136	0	0	49	69	0	0	0	61	0	0	0	0	0	0	0	0	0	0	0	0	0	0	0	0	0	0	0	0	0	0	0	0	0	0	0	0	0	0	0	0	0	0	0	0	0	0	0	0	0	0	0	47	0	0	0	68	0	0	0	0	0	0	0	0	0	0	0	0	0	45	0	0	0	0	0	0	0	0	0	0	0	0	0	0	0	0	0	0	0	65	105	0	0	88	0	0	0	0	0	87	0	0	0	0	0	0	0	0	79	0	100	0	0	57	79	27	0	0	0	0	0	5.07933	0	-2.10457	14.45
7924		ü	O75369	O75369	Filamin-B OS=Homo sapiens OX=9606 GN=FLNB PE=1 SV=2	Filamin-B OS=Homo sapiens OX=9606 GN=FLNB PE=1 SV=2	IPEINSSDMSAHVTSPSGR	1×Oxidation [M9]; 1×TMTpro [N-Term]	02121	1	1	2	ü	289	0	0	0	0	0	0	0	0	55	0	0	0	0	0	0	0	0	0	0	0	0	0	0	0	0	0	0	0	0	0	0	0	0	0	0	0	0	0	0	130	0	0	0	0	0	0	0	0	0	0	0	0	0	0	0	0	0	0	0	0	0	0	0	0	0	0	0	0	0	0	0	0	0	0	0	0	0	0	0	0	0	0	0	0	0	0	0	0	0	0	0	0	0	0	0	0	0	0	0	0	0	0	0	0	0	0	0	0	0	0	0	0	0	0	0	0	0	0	0	0	0	0	0	0	0	0	0	0	0	0	0	0	0	0	0	0	0	0	0	0	0	0	0	0	0	0	0	0	0	0	0	0	0	0	0	0	0	0	0	0	0	0	0	0	0	0	0	0	0	0	0	0	0	0	0	0	0	0	0	0	0	0	0	0	0	0	0	0	0	0	0	0	37	0	0	0	0	67	0	0	0	0	0	0	0	0	0	0	0	0	0	0	0	0	0	0	0	0	0	0	0	0	0	0	0	0	0	0	0	0	3.5514	0	0	0
7925		ü	P21333	P21333	Filamin-A OS=Homo sapiens OX=9606 GN=FLNA PE=1 SV=4	Filamin-A OS=Homo sapiens OX=9606 GN=FLNA PE=1 SV=4	IPEISIQDMTAQVTSPSGK	1×Oxidation [M9]; 1×TMTpro [K19]; 1×TMTpro [N-Term]	02166	1	1	20	ü	7644	51	46	0	64	67	70	135	0	112	103	137	0	0	0	133	61	0	41	0	55	0	0	0	0	0	0	0	0	0	0	99	67	127	0	0	84	73	44	0	54	0	0	55	0	33	0	53	0	179	82	0	0	0	0	35	55	64	0	61	50	0	0	0	57	0	0	0	0	0	0	0	0	75	0	0	0	0	0	0	0	71	89	43	0	173	429	148	84	364	163	0	0	0	0	0	510	442	0	121	784	92	71	123	75	56	181	338	0	61	0	0	0	0	0	0	0	0	0	0	0	0	0	0	0	0	0	0	0	0	0	0	97	0	0	0	79	0	0	23	0	61	0	0	0	0	0	0	0	0	0	0	0	81	0	0	0	0	0	0	0	147	0	0	0	0	0	0	0	0	36	0	0	0	0	77	0	0	0	0	0	0	0	0	0	0	0	0	41	0	0	53	0	0	0	0	0	0	0	0	0	0	0	0	43	0	0	0	0	0	0	0	0	0	0	0	0	0	0	0	0	0	0	0	0	0	0	66	0	0	0	3.15913	0	0	0
7926		ü	Q09666	Q09666	Neuroblast differentiation-associated protein AHNAK OS=Homo sapiens OX=9606 GN=AHNAK PE=1 SV=2	Neuroblast differentiation-associated protein AHNAK OS=Homo sapiens OX=9606 GN=AHNAK PE=1 SV=2	IPEMHLK	1×TMTpro [N-Term]	03735	1	1	1	ü	0																																																																																																																																																																																																																																							0	0	0	0
7927		ü	Q9Y624	Q9Y624	Junctional adhesion molecule A OS=Homo sapiens OX=9606 GN=F11R PE=1 SV=1	Junctional adhesion molecule A OS=Homo sapiens OX=9606 GN=F11R PE=1 SV=1	IPENNPVK	1×TMTpro [K8]; 1×TMTpro [N-Term]	00040	1	1	3	ü	857	0	0	0	0	0	0	0	0	0	0	0	0	67	0	50	0	0	0	0	0	0	0	0	0	0	0	0	0	0	0	0	0	0	0	0	0	0	0	0	0	0	0	0	0	0	0	65	0	0	104	0	0	0	0	0	0	127	0	0	63	108	0	96	0	0	0	0	0	0	0	0	0	0	0	0	0	0	0	0	0	0	0	0	0	0	0	0	0	0	0	0	0	0	0	0	0	0	0	0	0	81	0	0	0	96	0	0	0	0	0	0	0	0	0	0	0	0	0	0	0	0	0	0	0	0	0	0	0	0	0	0	0	0	0	0	0	0	0	0	0	0	0	0	0	0	0	0	0	0	0	0	0	0	0	0	0	0	0	0	0	0	0	0	0	0	0	0	0	0	0	0	0	0	0	0	0	0	0	0	0	0	0	0	0	0	0	0	0	0	0	0	0	0	0	0	0	0	0	0	0	0	0	0	0	0	0	0	0	0	0	0	0	0	0	0	0	0	0	0	0	0	0	0	0	0	0	0	0	0	0	2.15962	0	0.376508	10.9833
7928		ü	Q9Y624	Q9Y624	Junctional adhesion molecule A OS=Homo sapiens OX=9606 GN=F11R PE=1 SV=1	Junctional adhesion molecule A OS=Homo sapiens OX=9606 GN=F11R PE=1 SV=1	IPENNPVK	1×TMTpro [N-Term]	00040	1	1	4	ü	1301	0	0	0	0	0	0	0	0	0	0	150	57	415	112	174	0	0	0	0	0	0	0	0	0	0	0	0	0	0	0	0	0	0	0	0	0	0	0	0	0	0	0	0	0	0	107	57	0	0	118	0	0	0	0	0	0	0	0	0	0	0	0	0	0	0	0	46	0	0	0	0	0	0	0	0	0	0	0	0	0	0	0	0	0	0	0	0	0	0	0	0	0	0	0	0	0	0	0	0	0	0	0	0	0	65	0	0	0	0	0	0	0	0	0	0	0	0	0	0	0	0	0	0	0	0	0	0	0	0	0	0	0	0	0	0	0	0	0	0	0	0	0	0	0	0	0	0	0	0	0	0	0	0	0	0	0	0	0	0	0	0	0	0	0	0	0	0	0	0	0	0	0	0	0	0	0	0	0	0	0	0	0	0	0	0	0	0	0	0	0	0	0	0	0	0	0	0	0	0	0	0	0	0	0	0	0	0	0	0	0	0	0	0	0	0	0	0	0	0	0	0	0	0	0	0	0	0	0	0	0	0	0	0	0
7929		ü	Q02750	Q02750	Dual specificity mitogen-activated protein kinase kinase 1 OS=Homo sapiens OX=9606 GN=MAP2K1 PE=1 SV=2	Dual specificity mitogen-activated protein kinase kinase 1 OS=Homo sapiens OX=9606 GN=MAP2K1 PE=1 SV=2	IPEQILGK	1×TMTpro [K8]; 1×TMTpro [N-Term]	00161	1	1	4	ü	2938	0	0	0	0	0	0	0	0	0	0	0	45	0	0	27	0	43	0	0	0	44	88	0	27	0	0	0	0	0	0	0	0	0	0	0	73	0	0	0	69	0	0	0	0	0	0	0	0	0	132	0	0	0	0	63	0	0	0	0	0	0	0	0	0	0	84	0	56	0	39	0	0	0	0	0	0	0	0	0	0	0	0	77	0	59	145	101	145	145	216	0	0	0	0	0	0	0	0	0	0	0	57	194	0	147	171	105	141	62	0	98	88	0	0	115	0	0	0	0	0	0	0	0	0	0	0	0	0	0	0	0	0	0	0	0	0	0	0	0	0	0	0	0	0	0	0	0	0	0	0	0	0	0	0	0	0	0	0	0	0	0	0	0	0	0	0	0	0	0	0	0	0	0	0	0	0	0	0	0	0	0	0	0	0	0	0	0	0	0	0	0	0	0	0	0	0	0	0	0	82	0	0	0	0	0	0	0	0	0	0	0	0	0	0	0	0	0	0	0	0	0	0	0	0	0	0	0	0	0	0	2.0856	0	-1.21173	20.1167
7930		ü	Q15046	Q15046	Lysine--tRNA ligase OS=Homo sapiens OX=9606 GN=KARS1 PE=1 SV=3	Lysine--tRNA ligase OS=Homo sapiens OX=9606 GN=KARS1 PE=1 SV=3	LPETNLFETEETR	1×TMTpro [N-Term]	00408	1	1	3	ü	1073	0	0	0	0	95	0	0	0	0	0	0	0	0	0	0	0	0	0	0	0	0	0	0	0	0	0	0	0	0	0	0	0	0	0	0	153	59	0	0	0	0	0	0	0	0	0	0	0	0	0	0	0	0	0	0	0	0	0	0	0	0	0	0	0	0	43	0	0	0	0	0	0	0	0	0	0	0	0	0	47	0	56	0	107	78	0	0	0	0	0	0	0	0	0	0	0	0	0	0	0	0	55	0	0	0	0	0	50	95	0	0	0	0	0	0	0	0	0	0	0	0	0	0	0	0	0	0	0	0	0	0	0	0	0	0	0	53	0	0	0	0	0	0	0	0	0	0	0	0	0	0	0	0	0	0	0	0	0	0	49	0	0	0	0	0	0	0	0	0	0	0	0	0	0	0	0	0	0	0	0	0	0	0	0	69	0	0	0	0	0	0	0	0	0	0	0	0	0	0	0	0	0	0	0	0	0	0	0	0	0	0	0	0	0	0	0	0	0	0	0	0	0	0	0	0	0	0	0	0	64	2.38742	0	-0.799391	20.1667
7931		ü	Q15046	Q15046	Lysine--tRNA ligase OS=Homo sapiens OX=9606 GN=KARS1 PE=1 SV=3	Lysine--tRNA ligase OS=Homo sapiens OX=9606 GN=KARS1 PE=1 SV=3	LPETNLFETEETRK	1×TMTpro [K14]; 1×TMTpro [N-Term]	00408	1	1	8	ü	4232	0	0	66	0	118	0	0	0	0	0	0	0	94	81	0	0	0	0	0	0	0	83	42	0	0	0	0	0	0	0	0	31	0	0	57	94	71	0	0	47	65	0	115	41	0	45	0	0	50	0	120	0	0	0	0	50	77	61	0	98	0	0	0	0	0	0	0	0	0	63	0	0	0	41	0	0	95	0	0	0	74	149	0	45	0	169	159	252	72	337	0	0	0	0	0	0	115	0	56	40	0	0	0	65	0	0	0	0	0	0	0	0	0	0	0	0	0	0	0	0	0	0	93	0	0	0	29	0	0	0	0	0	0	0	0	0	0	0	0	0	0	0	0	0	0	0	0	0	0	0	0	0	0	0	0	0	0	0	0	0	0	0	0	0	0	0	0	0	0	0	0	0	0	0	33	0	0	0	0	0	0	0	0	0	0	0	0	115	0	47	0	0	0	0	0	0	0	0	167	0	0	0	51	0	0	0	0	0	0	0	0	0	53	91	44	0	0	0	0	81	0	46	79	0	65	0	0	0	0	0	2.90592	1	0.163485	18.0333
7932		ü	Q15046	Q15046	Lysine--tRNA ligase OS=Homo sapiens OX=9606 GN=KARS1 PE=1 SV=3	Lysine--tRNA ligase OS=Homo sapiens OX=9606 GN=KARS1 PE=1 SV=3	LPETNLFETEETRK	1×TMTpro [N-Term]	00408	1	1	1	ü	217	0	0	0	0	0	0	0	0	0	0	0	0	0	0	0	0	0	0	0	0	0	0	0	0	0	0	0	0	0	0	0	0	0	0	0	0	0	0	0	0	0	0	0	0	0	0	0	0	0	0	0	0	0	0	0	0	0	0	0	0	0	0	0	0	0	0	0	0	0	0	0	0	0	0	0	0	0	0	0	0	0	0	0	0	0	0	0	0	0	0	0	0	0	0	0	0	0	0	0	0	0	0	0	98	119	0	0	0	0	0	0	0	0	0	0	0	0	0	0	0	0	0	0	0	0	0	0	0	0	0	0	0	0	0	0	0	0	0	0	0	0	0	0	0	0	0	0	0	0	0	0	0	0	0	0	0	0	0	0	0	0	0	0	0	0	0	0	0	0	0	0	0	0	0	0	0	0	0	0	0	0	0	0	0	0	0	0	0	0	0	0	0	0	0	0	0	0	0	0	0	0	0	0	0	0	0	0	0	0	0	0	0	0	0	0	0	0	0	0	0	0	0	0	0	0	0	0	0	0	0	0	1	0	0
7933		ü	P61086	P61086	Ubiquitin-conjugating enzyme E2 K OS=Homo sapiens OX=9606 GN=UBE2K PE=1 SV=3	Ubiquitin-conjugating enzyme E2 K OS=Homo sapiens OX=9606 GN=UBE2K PE=1 SV=3	IPETYPFNPPK	1×TMTpro [K11]; 1×TMTpro [N-Term]	00062	1	1	3	ü	4559	0	0	0	87	80	59	92	0	49	215	167	39	64	0	95	169	0	0	0	0	0	0	0	38	0	0	0	0	0	0	63	0	0	69	0	0	63	0	53	0	0	47	90	0	0	0	0	0	29	60	72	0	0	0	0	87	0	0	0	74	0	0	0	0	0	73	0	0	0	57	0	0	0	0	0	0	0	0	52	0	0	136	0	0	76	0	52	0	65	0	0	0	0	0	85	0	137	0	0	195	90	70	0	0	0	112	114	63	59	29	160	0	31	0	0	0	0	0	0	0	0	0	0	0	0	0	0	0	0	33	0	0	0	0	0	0	0	0	0	0	0	0	0	0	0	0	0	0	0	0	0	0	0	0	0	39	0	0	0	0	0	13	0	46	0	0	0	0	0	0	0	0	0	0	0	0	0	0	0	0	0	0	0	0	43	0	86	0	0	86	0	0	0	0	47	0	0	0	0	107	0	98	0	0	71	0	0	67	0	0	0	0	67	0	0	0	0	0	0	0	0	54	74	0	0	0	0	0	56	55	3.25881	0	-1.54792	21.3333
7934		ü	P61086	P61086	Ubiquitin-conjugating enzyme E2 K OS=Homo sapiens OX=9606 GN=UBE2K PE=1 SV=3	Ubiquitin-conjugating enzyme E2 K OS=Homo sapiens OX=9606 GN=UBE2K PE=1 SV=3	IPETYPFNPPK	1×TMTpro [N-Term]	00062	1	1	1	ü	5536	0	0	0	0	0	0	0	0	0	0	0	0	0	0	0	0	0	0	0	0	0	0	0	0	0	0	0	0	0	0	0	0	0	0	0	0	0	0	0	0	0	0	0	0	0	0	0	0	0	0	0	0	0	0	0	0	0	0	0	0	0	0	0	0	0	0	0	0	0	0	0	0	0	0	0	0	0	0	0	0	0	0	0	0	0	1005	931	799	1155	1646	0	0	0	0	0	0	0	0	0	0	0	0	0	0	0	0	0	0	0	0	0	0	0	0	0	0	0	0	0	0	0	0	0	0	0	0	0	0	0	0	0	0	0	0	0	0	0	0	0	0	0	0	0	0	0	0	0	0	0	0	0	0	0	0	0	0	0	0	0	0	0	0	0	0	0	0	0	0	0	0	0	0	0	0	0	0	0	0	0	0	0	0	0	0	0	0	0	0	0	0	0	0	0	0	0	0	0	0	0	0	0	0	0	0	0	0	0	0	0	0	0	0	0	0	0	0	0	0	0	0	0	0	0	0	0	0	0	0	0	0	0	0	0	0
7935		ü	Q13428	Q13428	Treacle protein OS=Homo sapiens OX=9606 GN=TCOF1 PE=1 SV=3	Treacle protein OS=Homo sapiens OX=9606 GN=TCOF1 PE=1 SV=3	LPEVQQATK	1×TMTpro [K9]; 1×TMTpro [N-Term]	01130	1	1	1	ü	820	0	0	0	0	0	0	0	144	0	58	0	0	51	46	64	0	0	0	0	0	72	0	52	0	0	0	0	0	0	0	0	0	0	0	0	0	0	0	0	0	0	0	0	0	0	0	0	0	0	0	0	0	0	0	0	0	0	0	0	0	53	0	0	0	67	107	79	0	0	0	0	0	0	0	0	0	0	0	0	27	0	0	0	0	0	0	0	0	0	0	0	0	0	0	0	0	0	0	0	0	0	0	0	0	0	0	0	0	0	0	0	0	0	0	0	0	0	0	0	0	0	0	0	0	0	0	0	0	0	0	0	0	0	0	0	0	0	0	0	0	0	0	0	0	0	0	0	0	0	0	0	0	0	0	0	0	0	0	0	0	0	0	0	0	0	0	0	0	0	0	0	0	0	0	0	0	0	0	0	0	0	0	0	0	0	0	0	0	0	0	0	0	0	0	0	0	0	0	0	0	0	0	0	0	0	0	0	0	0	0	0	0	0	0	0	0	0	0	0	0	0	0	0	0	0	0	0	0	0	0	3.02797	0	-0.355721	13.55
7936		ü	Q13428	Q13428	Treacle protein OS=Homo sapiens OX=9606 GN=TCOF1 PE=1 SV=3	Treacle protein OS=Homo sapiens OX=9606 GN=TCOF1 PE=1 SV=3	LPEVQQATK	1×TMTpro [N-Term]	01130	1	1	2	ü	394	0	0	0	0	0	0	0	0	0	0	0	0	0	0	0	0	0	0	0	0	0	0	0	114	149	0	0	0	0	0	0	0	0	0	0	0	0	0	0	0	0	0	0	0	0	0	0	0	0	0	0	0	0	0	0	0	0	0	0	0	0	0	0	0	0	0	0	0	0	0	0	0	0	0	0	0	0	0	0	131	0	0	0	0	0	0	0	0	0	0	0	0	0	0	0	0	0	0	0	0	0	0	0	0	0	0	0	0	0	0	0	0	0	0	0	0	0	0	0	0	0	0	0	0	0	0	0	0	0	0	0	0	0	0	0	0	0	0	0	0	0	0	0	0	0	0	0	0	0	0	0	0	0	0	0	0	0	0	0	0	0	0	0	0	0	0	0	0	0	0	0	0	0	0	0	0	0	0	0	0	0	0	0	0	0	0	0	0	0	0	0	0	0	0	0	0	0	0	0	0	0	0	0	0	0	0	0	0	0	0	0	0	0	0	0	0	0	0	0	0	0	0	0	0	0	0	0	0	0	0	0	0	0	0
7937		ü	P41250	P41250	Glycine--tRNA ligase OS=Homo sapiens OX=9606 GN=GARS1 PE=1 SV=3	Glycine--tRNA ligase OS=Homo sapiens OX=9606 GN=GARS1 PE=1 SV=3	LPFAAAQIGNSFR	1×TMTpro [N-Term]	00319	1	1	1	ü	752	0	0	0	0	0	0	0	0	0	0	0	0	0	0	0	0	0	0	0	0	0	0	0	0	0	0	0	0	0	0	0	0	0	0	0	0	0	0	46	87	0	0	0	0	64	0	0	0	0	0	0	0	0	0	0	0	0	135	0	0	0	0	0	0	0	0	0	0	0	0	0	0	0	0	0	0	0	0	0	0	0	0	0	0	0	0	0	0	0	0	0	0	0	0	0	0	0	0	0	67	0	0	112	37	117	0	0	0	0	0	0	0	0	0	0	0	0	0	0	0	0	0	0	0	0	0	0	0	0	0	0	0	0	0	0	0	0	0	0	0	0	0	0	0	0	0	0	0	0	0	0	0	0	0	0	0	0	0	0	0	0	0	0	0	0	0	0	0	0	0	0	0	0	0	0	0	0	0	0	0	0	0	0	0	0	0	0	0	0	0	0	0	0	0	0	0	0	0	0	0	0	0	0	0	0	0	0	0	0	0	0	0	0	0	0	0	0	0	0	0	87	0	0	0	0	0	0	0	0	0	2.20087	0	-2.2221	23.2
7938		ü	P30041	P30041	Peroxiredoxin-6 OS=Homo sapiens OX=9606 GN=PRDX6 PE=1 SV=3	Peroxiredoxin-6 OS=Homo sapiens OX=9606 GN=PRDX6 PE=1 SV=3	LPFPIIDDR	1×TMTpro [N-Term]	00098	1	1	7	ü	21610	103	0	190	0	214	196	185	454	84	464	75	0	0	0	265	378	290	300	0	443	53	0	0	163	0	0	143	0	0	0	65	0	94	241	243	234	403	85	0	245	108	0	53	0	476	317	154	79	263	49	99	521	457	112	204	223	226	107	72	181	43	0	297	13	50	0	170	59	150	316	91	0	69	0	95	74	0	0	0	93	155	76	0	69	160	780	1216	762	817	1558	82	0	61	0	0	427	0	176	15	188	0	117	67	160	236	72	121	127	0	179	65	0	136	0	48	0	0	0	0	57	0	60	0	0	69	0	0	0	0	49	141	0	0	0	0	78	0	0	0	83	0	84	0	44	133	0	0	0	0	0	81	0	0	0	0	0	122	0	0	126	0	0	0	0	0	0	0	0	0	0	0	0	0	0	47	0	52	0	0	144	0	0	0	0	0	0	0	51	0	0	0	0	79	55	83	86	0	0	152	471	0	0	0	0	0	0	55	0	0	12	0	0	0	54	135	0	53	0	0	0	0	0	0	0	64	0	70	0	37	82	2.8324	0	-1.66008	24.4167
7939		ü	P30041	P30041	Peroxiredoxin-6 OS=Homo sapiens OX=9606 GN=PRDX6 PE=1 SV=3	Peroxiredoxin-6 OS=Homo sapiens OX=9606 GN=PRDX6 PE=1 SV=3	LPFPIIDDRNR	1×TMTpro [N-Term]	00098	1	1	1	ü	376	0	0	0	0	0	0	0	0	0	0	0	0	0	0	0	0	75	0	55	56	0	0	0	0	0	0	0	0	0	0	0	0	0	0	0	0	0	0	0	0	0	0	0	0	0	0	0	0	0	0	0	0	0	0	0	0	0	0	0	0	0	0	0	0	0	0	0	0	0	0	0	0	0	0	0	0	0	0	0	0	0	0	0	0	0	0	0	0	0	0	0	0	0	0	0	0	0	0	0	0	0	0	0	0	0	0	0	0	0	0	0	0	0	0	0	0	0	0	0	0	0	0	0	0	0	0	0	0	0	0	0	0	0	0	0	0	0	0	0	0	0	0	0	0	0	0	0	0	0	0	0	0	0	0	0	0	0	0	0	0	0	0	0	0	0	0	0	0	0	0	0	0	0	0	0	0	0	0	0	0	0	0	0	84	0	0	0	0	0	0	0	0	67	39	0	0	0	0	0	0	0	0	0	0	0	0	0	0	0	0	0	0	0	0	0	0	0	0	0	0	0	0	0	0	0	0	0	0	0	0	1.79398	1	0	0
7940		ü	O75821	O75821	Eukaryotic translation initiation factor 3 subunit G OS=Homo sapiens OX=9606 GN=EIF3G PE=1 SV=2	Eukaryotic translation initiation factor 3 subunit G OS=Homo sapiens OX=9606 GN=EIF3G PE=1 SV=2	LPGELEPVQATQNK	1×TMTpro [N-Term]	00196	1	1	3	ü	2641	83	0	0	0	157	0	0	0	0	0	0	0	0	0	0	0	0	0	0	0	0	0	0	0	0	0	0	0	0	0	0	0	0	0	0	33	0	0	0	0	0	0	0	0	0	0	0	0	0	0	0	0	0	0	0	0	0	0	0	0	0	0	0	0	0	0	0	0	0	0	0	0	0	0	0	0	0	0	0	0	564	391	29	148	634	0	7	53	65	57	0	0	0	0	0	0	0	0	0	0	0	0	0	0	0	64	0	0	0	0	0	0	164	69	123	0	0	0	0	0	0	0	0	0	0	0	0	0	0	0	0	0	0	0	0	0	0	0	0	0	0	0	0	0	0	0	0	0	0	0	0	0	0	0	0	0	0	0	0	0	0	0	0	0	0	0	0	0	0	0	0	0	0	0	0	0	0	0	0	0	0	0	0	0	0	0	0	0	0	0	0	0	0	0	0	0	0	0	0	0	0	0	0	0	0	0	0	0	0	0	0	0	0	0	0	0	0	0	0	0	0	0	0	0	0	0	0	0	0	0	0	0	0	0
7941		ü	O60841	O60841	Eukaryotic translation initiation factor 5B OS=Homo sapiens OX=9606 GN=EIF5B PE=1 SV=4	Eukaryotic translation initiation factor 5B OS=Homo sapiens OX=9606 GN=EIF5B PE=1 SV=4	IPGMLIIDTPGHESFSNLR	1×Oxidation [M4]; 1×TMTpro [N-Term]	00695	1	1	2	ü	68	0	0	0	0	0	0	0	0	0	0	0	0	0	0	0	0	0	0	0	0	0	0	0	0	0	0	0	0	0	0	0	0	0	0	0	0	0	0	0	0	0	0	0	0	0	0	0	0	0	0	0	0	0	0	0	0	0	0	0	0	43	0	0	0	0	0	0	0	0	0	0	0	0	0	0	0	0	0	0	0	0	0	0	0	0	0	0	0	0	0	0	0	0	0	0	0	0	0	0	0	0	0	0	0	0	0	0	0	0	0	0	0	0	0	0	0	0	0	0	0	0	0	0	0	0	0	0	0	0	0	0	0	0	0	0	0	0	0	0	0	0	0	0	0	0	0	0	0	0	0	0	0	0	0	0	0	0	0	0	0	0	0	0	0	0	0	0	0	0	0	0	0	0	0	0	0	0	0	0	0	0	0	0	0	0	0	0	0	0	0	0	0	0	0	0	0	0	0	0	0	0	0	0	25	0	0	0	0	0	0	0	0	0	0	0	0	0	0	0	0	0	0	0	0	0	0	0	0	0	0	2.62036	0	0	0
7942		ü	Q7Z434	Q7Z434	Mitochondrial antiviral-signaling protein OS=Homo sapiens OX=9606 GN=MAVS PE=1 SV=2	Mitochondrial antiviral-signaling protein OS=Homo sapiens OX=9606 GN=MAVS PE=1 SV=2	LPGPTGSVVSTGTSFSSSSPGLASAGAAEGK	1×TMTpro [K31]; 1×TMTpro [N-Term]	00240	1	1	2	ü	293	0	0	0	0	53	0	0	0	0	0	0	0	0	0	0	0	0	0	0	0	0	0	0	0	0	0	0	0	0	0	0	0	0	0	0	0	105	37	0	0	0	0	0	0	0	0	0	0	0	0	0	0	0	0	0	0	0	0	0	0	0	0	0	0	0	0	0	0	0	0	0	0	0	0	0	0	0	0	0	0	0	0	0	0	0	0	0	0	0	0	0	0	0	0	0	0	0	0	0	0	0	0	0	0	0	0	0	0	0	0	0	98	0	0	0	0	0	0	0	0	0	0	0	0	0	0	0	0	0	0	0	0	0	0	0	0	0	0	0	0	0	0	0	0	0	0	0	0	0	0	0	0	0	0	0	0	0	0	0	0	0	0	0	0	0	0	0	0	0	0	0	0	0	0	0	0	0	0	0	0	0	0	0	0	0	0	0	0	0	0	0	0	0	0	0	0	0	0	0	0	0	0	0	0	0	0	0	0	0	0	0	0	0	0	0	0	0	0	0	0	0	0	0	0	0	0	0	0	0	0	4.5156	0	0	0
7943		ü	P50395	P50395	Rab GDP dissociation inhibitor beta OS=Homo sapiens OX=9606 GN=GDI2 PE=1 SV=2	Rab GDP dissociation inhibitor beta OS=Homo sapiens OX=9606 GN=GDI2 PE=1 SV=2	IPGSPPESMGR	1×TMTpro [N-Term]	00058	1	1	5	ü	537	0	0	0	0	0	0	0	0	0	0	0	0	0	0	0	0	0	0	0	0	0	0	0	0	0	0	0	0	0	0	0	0	0	0	0	0	0	0	0	0	0	0	0	0	0	0	0	0	0	0	0	34	61	0	0	0	0	0	0	0	0	0	0	0	0	0	0	0	0	0	0	0	0	0	0	0	0	0	0	0	0	0	0	0	0	0	0	0	0	0	0	0	0	0	0	0	0	0	0	0	0	0	0	0	0	0	0	0	0	0	0	0	0	0	0	0	0	0	0	0	0	0	0	0	0	55	0	0	0	0	0	49	0	0	0	0	0	0	0	0	0	0	0	54	0	0	0	0	0	0	0	0	30	0	0	0	69	0	0	0	0	0	0	0	45	0	0	0	0	0	0	0	0	0	0	81	0	0	0	0	0	0	0	0	0	0	0	0	0	0	0	0	0	0	0	0	0	0	0	0	0	0	0	0	59	0	0	0	0	0	0	0	0	0	0	0	0	0	0	0	0	0	0	0	0	0	0	0	0	0	2.12977	0	0	0
7944		ü	Q9Y617	Q9Y617	Phosphoserine aminotransferase OS=Homo sapiens OX=9606 GN=PSAT1 PE=1 SV=2	Phosphoserine aminotransferase OS=Homo sapiens OX=9606 GN=PSAT1 PE=1 SV=2	LPHSVLLEIQK	1×TMTpro [K11]; 1×TMTpro [N-Term]	00017	1	1	2	ü	6738	0	0	0	0	0	51	0	0	140	150	51	0	107	65	61	0	0	0	0	0	0	0	0	0	0	0	0	0	0	0	0	0	0	0	0	76	48	40	73	52	0	0	0	0	0	53	68	0	6	0	0	0	47	0	147	45	0	0	0	96	0	0	0	0	0	0	0	0	0	0	0	0	0	0	0	0	0	0	0	0	0	0	0	0	0	800	396	1536	747	798	0	0	0	67	110	0	0	0	0	0	0	0	0	0	0	0	0	0	0	0	113	65	99	0	61	0	48	0	0	0	0	0	0	0	0	0	0	0	0	0	0	0	0	0	0	0	0	0	0	0	0	0	0	0	0	0	0	0	0	0	0	0	0	0	0	0	0	0	0	0	0	0	0	0	0	0	0	0	0	0	0	110	0	0	0	0	0	0	0	0	0	0	0	0	0	0	0	0	0	0	0	0	0	0	0	0	0	0	0	0	0	131	37	0	0	0	0	0	0	0	0	0	0	0	75	0	0	0	0	118	0	0	51	0	0	0	0	0	0	0	3.00454	0	-5.27093	22.1167
7945		ü	O94776	O94776	Metastasis-associated protein MTA2 OS=Homo sapiens OX=9606 GN=MTA2 PE=1 SV=1	Metastasis-associated protein MTA2 OS=Homo sapiens OX=9606 GN=MTA2 PE=1 SV=1	LPLATIVK	1×TMTpro [K8]; 1×TMTpro [N-Term]	00515	1	1	1	ü	739	0	0	0	0	0	0	0	0	0	0	0	0	0	0	0	0	0	0	0	0	0	0	53	53	67	0	0	0	0	0	0	0	0	107	44	0	0	0	0	0	0	0	0	0	0	0	0	0	0	0	0	0	0	0	0	0	0	0	0	51	0	0	0	0	0	0	0	0	0	0	0	0	0	0	0	0	0	0	0	55	0	0	0	0	0	0	0	0	0	0	0	0	0	0	0	0	0	0	0	0	0	0	0	0	0	0	64	57	51	137	0	0	0	0	0	0	0	0	0	0	0	0	0	0	0	0	0	0	0	0	0	0	0	0	0	0	0	0	0	0	0	0	0	0	0	0	0	0	0	0	0	0	0	0	0	0	0	0	0	0	0	0	0	0	0	0	0	0	0	0	0	0	0	0	0	0	0	0	0	0	0	0	0	0	0	0	0	0	0	0	0	0	0	0	0	0	0	0	0	0	0	0	0	0	0	0	0	0	0	0	0	0	0	0	0	0	0	0	0	0	0	0	0	0	0	0	0	0	0	0	2.36402	0	-5.31962	23.15
7946		ü	Q99832	Q99832	T-complex protein 1 subunit eta OS=Homo sapiens OX=9606 GN=CCT7 PE=1 SV=2	T-complex protein 1 subunit eta OS=Homo sapiens OX=9606 GN=CCT7 PE=1 SV=2	LPIGDVATQYFADR	1×TMTpro [N-Term]	00293	1	1	4	ü	7133	0	0	0	0	0	0	0	41	0	93	0	0	0	0	101	71	67	79	62	156	0	0	0	0	0	0	0	0	90	0	61	0	0	74	55	92	60	0	131	61	169	60	0	0	0	258	202	48	196	210	0	59	0	0	0	118	29	81	0	364	47	81	0	0	0	184	107	47	0	189	59	0	126	0	0	73	71	64	0	0	139	196	111	0	89	134	162	133	0	134	0	0	0	0	71	0	93	0	233	50	102	43	313	0	39	0	26	231	0	162	47	50	0	0	0	0	0	0	0	0	0	0	0	0	0	0	0	0	0	0	0	0	0	53	0	0	0	0	0	0	0	0	0	0	0	0	0	0	0	0	0	0	0	0	0	0	0	0	0	0	0	0	161	0	0	0	0	0	0	0	0	0	0	0	0	0	0	0	0	0	0	0	0	0	0	0	0	0	0	0	0	0	0	0	0	0	0	0	0	0	0	0	0	0	0	0	0	0	0	0	0	0	0	0	0	0	0	0	0	0	0	0	84	0	0	0	141	0	0	0	3.92319	0	-1.63514	24.6833
7947		ü	O95487	O95487	Protein transport protein Sec24B OS=Homo sapiens OX=9606 GN=SEC24B PE=1 SV=2	Protein transport protein Sec24B OS=Homo sapiens OX=9606 GN=SEC24B PE=1 SV=2	LPLGLLLHPFR	1×TMTpro [N-Term]	00579	1	1	1	ü	392	0	0	0	0	0	0	0	0	0	0	0	0	0	0	0	0	0	0	0	0	0	0	0	0	0	0	0	0	0	0	0	0	0	0	0	0	0	0	0	0	0	0	0	0	0	0	0	0	0	0	0	0	0	0	0	0	0	0	0	0	0	0	0	0	0	0	0	0	0	0	0	0	0	0	0	0	0	0	0	0	0	0	0	0	0	0	0	0	0	0	0	0	0	0	0	0	0	0	0	0	0	0	0	0	0	0	0	0	0	0	0	0	0	0	0	0	0	0	0	0	0	0	0	0	0	0	0	0	0	0	0	0	0	0	0	0	0	0	0	0	0	0	0	0	0	0	0	0	0	0	0	0	0	0	0	0	0	119	0	137	0	0	0	0	0	0	0	0	0	0	0	0	0	0	0	0	0	0	0	63	0	0	0	0	0	0	0	0	0	0	0	0	0	0	0	0	0	0	0	0	0	0	0	0	0	0	0	0	0	0	14	59	0	0	0	0	0	0	0	0	0	0	0	0	0	0	0	0	0	0	2.39691	0	-5.65487	25.75
7948		ü	P13473	P13473	Lysosome-associated membrane glycoprotein 2 OS=Homo sapiens OX=9606 GN=LAMP2 PE=1 SV=2	Lysosome-associated membrane glycoprotein 2 OS=Homo sapiens OX=9606 GN=LAMP2 PE=1 SV=2	IPLNDLFR	1×TMTpro [N-Term]	00145	1	1	1	ü	85	0	0	0	0	0	0	0	0	0	0	0	0	0	0	0	0	0	0	0	0	0	0	0	0	0	0	0	0	0	0	0	0	0	0	0	0	0	0	0	0	0	0	0	0	85	0	0	0	0	0	0	0	0	0	0	0	0	0	0	0	0	0	0	0	0	0	0	0	0	0	0	0	0	0	0	0	0	0	0	0	0	0	0	0	0	0	0	0	0	0	0	0	0	0	0	0	0	0	0	0	0	0	0	0	0	0	0	0	0	0	0	0	0	0	0	0	0	0	0	0	0	0	0	0	0	0	0	0	0	0	0	0	0	0	0	0	0	0	0	0	0	0	0	0	0	0	0	0	0	0	0	0	0	0	0	0	0	0	0	0	0	0	0	0	0	0	0	0	0	0	0	0	0	0	0	0	0	0	0	0	0	0	0	0	0	0	0	0	0	0	0	0	0	0	0	0	0	0	0	0	0	0	0	0	0	0	0	0	0	0	0	0	0	0	0	0	0	0	0	0	0	0	0	0	0	0	0	0	0	0	1.4592	0	0	0
7949			Q05639; P68104	Q05639; P68104	Elongation factor 1-alpha 2 OS=Homo sapiens OX=9606 GN=EEF1A2 PE=1 SV=1 | Elongation factor 1-alpha 1 OS=Homo sapiens OX=9606 GN=EEF1A1 PE=1 SV=1	Elongation factor 1-alpha 2 OS=Homo sapiens OX=9606 GN=EEF1A2 PE=1 SV=1 | Elongation factor 1-alpha 1 OS=Homo sapiens OX=9606 GN=EEF1A1 PE=1 SV=1	LPLQDVYK	1×TMTpro [K8]; 1×TMTpro [N-Term]	00248; 00248	2	2	6	ü	22466	170	199	445	181	898	174	95	110	231	262	83	301	111	114	473	176	193	0	39	231	123	0	0	0	72	96	178	57	0	141	81	186	0	327	208	0	253	273	45	520	87	59	170	52	122	65	149	7	0	371	75	74	80	0	111	206	115	0	0	0	57	160	0	0	85	66	65	0	23	318	0	96	0	0	52	152	88	0	0	0	193	204	52	76	413	353	302	41	224	712	201	73	0	381	911	91	128	58	289	336	0	89	128	214	150	475	78	253	285	426	57	235	98	198	425	0	0	0	0	134	0	29	131	0	0	0	358	0	6	0	0	107	0	0	81	95	62	0	57	0	0	37	68	0	0	0	125	0	0	0	0	0	0	0	0	68	123	0	51	0	0	0	0	0	0	0	0	0	0	0	0	147	0	0	0	37	58	0	0	0	0	0	0	0	0	0	0	0	0	41	0	171	0	0	194	0	0	91	68	42	0	150	61	67	49	196	220	139	302	71	0	137	77	41	99	0	89	0	0	0	0	0	0	56	0	0	122	0	32	77	2.17525	0	1.32291	19.7
7950		ü	P14868	P14868	Aspartate--tRNA ligase, cytoplasmic OS=Homo sapiens OX=9606 GN=DARS1 PE=1 SV=2	Aspartate--tRNA ligase, cytoplasmic OS=Homo sapiens OX=9606 GN=DARS1 PE=1 SV=2	LPLQLDDAVRPEAEGEEEGR	1×TMTpro [N-Term]	00152	1	1	9	ü	3560	0	0	0	0	0	0	0	0	0	0	0	0	0	0	0	0	0	41	0	0	0	0	0	0	0	0	0	0	0	0	0	0	0	0	0	0	42	64	63	55	0	0	0	57	55	0	60	0	0	0	0	0	0	0	0	0	0	0	0	0	0	0	0	126	70	0	113	0	69	39	107	0	0	0	73	0	38	0	0	84	54	0	0	0	60	116	246	296	68	452	39	0	0	0	0	0	87	0	0	0	59	73	0	0	0	0	95	145	0	177	80	0	0	0	89	0	0	0	0	0	0	0	0	0	0	0	0	0	0	0	0	0	0	0	0	0	0	0	0	0	0	0	0	0	120	0	0	0	0	0	0	0	0	0	0	0	0	0	0	0	0	0	0	0	0	0	0	0	0	0	0	0	0	0	0	0	0	0	0	0	0	0	0	0	0	0	0	0	0	0	0	0	0	0	0	0	0	0	0	79	0	0	0	0	0	0	0	0	0	0	0	0	0	0	0	0	0	0	0	0	0	0	0	0	0	0	0	0	69	0	2.96315	0	-3.38902	18.5
7951		ü	P52948	P52948	Nuclear pore complex protein Nup98-Nup96 OS=Homo sapiens OX=9606 GN=NUP98 PE=1 SV=4	Nuclear pore complex protein Nup98-Nup96 OS=Homo sapiens OX=9606 GN=NUP98 PE=1 SV=4	LPISASHSSKTR	1×TMTpro [N-Term]; 1×Methyl [K10(99.3)]	01031	1	1	1	ü	696	0	0	0	0	0	0	0	0	0	0	0	0	0	0	0	0	0	0	0	0	0	0	0	0	0	0	0	0	0	0	0	0	0	0	0	0	0	0	0	0	0	0	0	0	0	98	0	58	179	361	0	0	0	0	0	0	0	0	0	0	0	0	0	0	0	0	0	0	0	0	0	0	0	0	0	0	0	0	0	0	0	0	0	0	0	0	0	0	0	0	0	0	0	0	0	0	0	0	0	0	0	0	0	0	0	0	0	0	0	0	0	0	0	0	0	0	0	0	0	0	0	0	0	0	0	0	0	0	0	0	0	0	0	0	0	0	0	0	0	0	0	0	0	0	0	0	0	0	0	0	0	0	0	0	0	0	0	0	0	0	0	0	0	0	0	0	0	0	0	0	0	0	0	0	0	0	0	0	0	0	0	0	0	0	0	0	0	0	0	0	0	0	0	0	0	0	0	0	0	0	0	0	0	0	0	0	0	0	0	0	0	0	0	0	0	0	0	0	0	0	0	0	0	0	0	0	0	0	0	0	2.09356	1	-4.57611	14.5167
7952		ü	Q9Y653	Q9Y653	Adhesion G-protein coupled receptor G1 OS=Homo sapiens OX=9606 GN=ADGRG1 PE=1 SV=2	Adhesion G-protein coupled receptor G1 OS=Homo sapiens OX=9606 GN=ADGRG1 PE=1 SV=2	LPISSGSTSSSR	1×TMTpro [N-Term]	00681	1	1	2	ü	1869	0	0	0	0	0	0	0	0	0	0	0	0	0	0	0	0	0	0	0	0	0	0	0	0	0	0	0	0	0	0	0	0	0	0	0	0	0	0	0	0	0	0	0	0	0	0	0	0	0	0	219	51	54	269	155	0	0	0	0	0	0	0	0	0	0	0	0	0	0	0	0	0	0	0	0	0	0	0	0	0	0	0	0	0	0	0	0	0	0	0	0	0	0	0	0	0	0	0	0	0	0	0	0	0	0	0	0	0	0	0	258	153	136	136	418	0	0	0	0	0	20	0	0	0	0	0	0	0	0	0	0	0	0	0	0	0	0	0	0	0	0	0	0	0	0	0	0	0	0	0	0	0	0	0	0	0	0	0	0	0	0	0	0	0	0	0	0	0	0	0	0	0	0	0	0	0	0	0	0	0	0	0	0	0	0	0	0	0	0	0	0	0	0	0	0	0	0	0	0	0	0	0	0	0	0	0	0	0	0	0	0	0	0	0	0	0	0	0	0	0	0	0	0	0	0	0	0	0	0	0	2.27357	0	1.81821	8.56667
7953		ü	Q12769	Q12769	Nuclear pore complex protein Nup160 OS=Homo sapiens OX=9606 GN=NUP160 PE=1 SV=3	Nuclear pore complex protein Nup160 OS=Homo sapiens OX=9606 GN=NUP160 PE=1 SV=3	LPLTPVFEGLAFK	1×TMTpro [K13]; 1×TMTpro [N-Term]	01237	1	1	1	ü	72	0	0	0	0	0	0	0	0	0	0	0	0	0	0	0	0	0	0	0	0	0	0	0	0	0	0	0	0	0	0	0	0	0	0	0	0	0	0	0	0	0	0	0	0	0	0	0	0	0	0	0	0	0	0	0	0	0	0	0	0	0	0	0	0	0	0	0	0	0	0	0	0	0	0	0	0	0	0	0	0	0	0	0	0	0	0	0	0	0	0	0	0	0	0	0	0	0	0	0	0	0	0	0	0	0	0	0	0	0	0	0	0	0	0	0	0	0	0	0	0	0	0	0	0	0	0	0	0	0	0	0	0	0	0	0	0	0	0	0	0	0	0	0	0	0	0	0	0	0	0	0	0	0	0	0	0	0	0	0	0	0	0	0	0	0	0	0	0	0	0	0	0	0	0	0	0	0	0	0	0	0	0	0	0	0	0	0	0	0	72	0	0	0	0	0	0	0	0	0	0	0	0	0	0	0	0	0	0	0	0	0	0	0	0	0	0	0	0	0	0	0	0	0	0	0	0	0	0	0	0	1.35545	0	0	0
7954		ü	P48147	P48147	Prolyl endopeptidase OS=Homo sapiens OX=9606 GN=PREP PE=1 SV=2	Prolyl endopeptidase OS=Homo sapiens OX=9606 GN=PREP PE=1 SV=2	IPMFIVHK	1×TMTpro [K8]; 1×TMTpro [N-Term]	00450	1	1	1	ü	1037	0	0	0	0	0	0	0	0	0	0	0	0	0	0	0	0	0	66	63	0	0	0	0	0	0	0	0	0	0	0	0	126	58	82	168	0	64	0	0	0	0	0	110	0	110	0	0	0	0	0	0	0	0	0	0	0	0	0	0	0	0	0	0	0	0	0	0	0	0	0	0	0	0	0	0	0	0	0	0	0	0	0	0	0	0	0	0	0	0	0	61	129	0	0	0	0	0	0	0	0	0	0	0	0	0	0	0	0	0	0	0	0	0	0	0	0	0	0	0	0	0	0	0	0	0	0	0	0	0	0	0	0	0	0	0	0	0	0	0	0	0	0	0	0	0	0	0	0	0	0	0	0	0	0	0	0	0	0	0	0	0	0	0	0	0	0	0	0	0	0	0	0	0	0	0	0	0	0	0	0	0	0	0	0	0	0	0	0	0	0	0	0	0	0	0	0	0	0	0	0	0	0	0	0	0	0	0	0	0	0	0	0	0	0	0	0	0	0	0	0	0	0	0	0	0	0	0	0	0	0	1.65161	0	-0.430385	21.8833
7955		ü	Q09666	Q09666	Neuroblast differentiation-associated protein AHNAK OS=Homo sapiens OX=9606 GN=AHNAK PE=1 SV=2	Neuroblast differentiation-associated protein AHNAK OS=Homo sapiens OX=9606 GN=AHNAK PE=1 SV=2	IPMPDFDLHLK	1×TMTpro [K11]; 1×TMTpro [N-Term]	02963	1	1	4	ü	4686	216	0	49	43	66	0	0	0	53	45	0	78	89	0	0	199	104	53	178	232	0	0	0	0	0	0	0	0	0	0	0	259	61	69	56	0	83	0	0	80	0	0	0	0	67	53	76	0	0	212	0	0	0	0	0	35	0	0	0	0	0	0	0	0	0	0	0	0	0	0	0	0	0	0	0	0	0	0	0	0	0	0	0	45	172	67	97	176	33	461	150	0	0	0	59	0	0	0	0	17	52	0	67	0	89	0	0	0	0	96	0	56	75	0	63	0	47	0	0	0	0	0	0	0	0	0	0	0	0	0	0	0	0	51	68	0	0	0	0	0	0	0	0	0	0	0	0	0	0	0	0	0	0	0	0	0	0	0	0	71	0	0	0	0	0	0	0	0	0	0	0	0	0	0	0	0	0	0	0	0	0	0	0	0	0	0	0	0	0	0	0	82	0	0	0	0	0	0	0	0	0	0	0	0	0	78	0	58	0	0	0	0	0	0	0	0	0	0	0	0	0	0	0	0	0	0	0	0	0	0	4.07097	0	-2.65094	25.15
7956		ü	Q09666	Q09666	Neuroblast differentiation-associated protein AHNAK OS=Homo sapiens OX=9606 GN=AHNAK PE=1 SV=2	Neuroblast differentiation-associated protein AHNAK OS=Homo sapiens OX=9606 GN=AHNAK PE=1 SV=2	IPMPDFDLHLK	1×Oxidation [M3]; 1×TMTpro [K11]; 1×TMTpro [N-Term]	02963	1	1	20	ü	8379	67	0	0	0	101	0	0	0	0	86	124	77	43	0	47	0	14	41	171	64	0	0	0	77	94	0	0	0	0	0	54	80	65	80	60	0	0	0	0	0	79	79	0	0	113	251	99	0	27	0	131	69	0	0	52	256	66	0	0	80	0	0	44	0	0	0	0	0	0	63	0	0	0	0	0	0	0	0	0	0	184	89	73	50	150	313	382	431	116	327	182	0	0	0	106	117	0	0	0	204	0	54	98	0	369	0	0	0	89	37	173	152	0	126	60	0	92	0	0	80	0	0	0	0	97	0	0	0	0	0	0	0	0	0	0	0	0	0	0	0	0	0	0	0	0	0	0	0	0	0	0	0	0	0	0	0	0	85	0	0	0	0	0	0	0	0	66	0	0	0	0	57	67	0	0	75	0	0	0	0	0	0	0	0	0	0	0	0	0	73	0	0	0	0	87	0	0	132	0	61	0	0	0	0	80	0	101	175	59	0	0	0	0	0	0	0	0	0	0	0	0	43	0	0	171	0	0	83	59	0	2.5207	0	0	0
7957		ü	Q16787	Q16787	Laminin subunit alpha-3 OS=Homo sapiens OX=9606 GN=LAMA3 PE=1 SV=2	Laminin subunit alpha-3 OS=Homo sapiens OX=9606 GN=LAMA3 PE=1 SV=2	LPNDLEDLK	1×TMTpro [K9]; 1×TMTpro [N-Term]	02403	1	1	1	ü	67	0	0	0	0	0	0	0	0	0	0	0	0	0	0	0	0	0	0	0	0	0	0	0	0	0	0	0	0	0	0	0	0	0	0	0	0	0	0	0	0	0	0	0	0	0	0	0	0	0	0	0	0	0	0	0	0	0	0	0	67	0	0	0	0	0	0	0	0	0	0	0	0	0	0	0	0	0	0	0	0	0	0	0	0	0	0	0	0	0	0	0	0	0	0	0	0	0	0	0	0	0	0	0	0	0	0	0	0	0	0	0	0	0	0	0	0	0	0	0	0	0	0	0	0	0	0	0	0	0	0	0	0	0	0	0	0	0	0	0	0	0	0	0	0	0	0	0	0	0	0	0	0	0	0	0	0	0	0	0	0	0	0	0	0	0	0	0	0	0	0	0	0	0	0	0	0	0	0	0	0	0	0	0	0	0	0	0	0	0	0	0	0	0	0	0	0	0	0	0	0	0	0	0	0	0	0	0	0	0	0	0	0	0	0	0	0	0	0	0	0	0	0	0	0	0	0	0	0	0	0	1.68816	0	0	0
7958		ü	P11388	P11388	DNA topoisomerase 2-alpha OS=Homo sapiens OX=9606 GN=TOP2A PE=1 SV=3	DNA topoisomerase 2-alpha OS=Homo sapiens OX=9606 GN=TOP2A PE=1 SV=3	IPNFDVR	1×TMTpro [N-Term]	00864	1	1	2	ü	3071	0	0	0	0	0	0	0	0	0	0	35	49	45	0	0	0	0	0	0	0	0	0	0	0	0	0	0	0	0	0	0	0	0	0	0	0	0	0	0	0	0	0	0	0	0	0	0	0	0	0	0	0	0	0	0	0	0	0	0	0	0	0	0	0	0	0	0	0	0	0	0	0	0	0	0	0	0	0	0	0	0	0	0	0	0	428	308	413	509	1025	0	0	0	0	0	0	71	65	0	123	0	0	0	0	0	0	0	0	0	0	0	0	0	0	0	0	0	0	0	0	0	0	0	0	0	0	0	0	0	0	0	0	0	0	0	0	0	0	0	0	0	0	0	0	0	0	0	0	0	0	0	0	0	0	0	0	0	0	0	0	0	0	0	0	0	0	0	0	0	0	0	0	0	0	0	0	0	0	0	0	0	0	0	0	0	0	0	0	0	0	0	0	0	0	0	0	0	0	0	0	0	0	0	0	0	0	0	0	0	0	0	0	0	0	0	0	0	0	0	0	0	0	0	0	0	0	0	0	0	0	1.61923	0	-0.822782	16.2333
7959		ü	P12277	P12277	Creatine kinase B-type OS=Homo sapiens OX=9606 GN=CKB PE=1 SV=1	Creatine kinase B-type OS=Homo sapiens OX=9606 GN=CKB PE=1 SV=1	LPNLGK	1×TMTpro [K6]; 1×TMTpro [N-Term]	00299	1	1	11	ü	12007	229	134	186	135	90	52	117	0	56	89	71	54	0	66	0	0	0	0	0	0	0	0	0	0	0	0	0	0	0	0	0	7	196	83	327	39	95	0	75	131	66	0	108	0	126	0	0	0	0	137	198	0	119	0	0	0	50	0	30	47	123	119	0	124	0	264	325	276	81	301	139	202	213	91	137	71	74	0	0	0	39	207	0	0	158	330	212	111	256	220	0	0	0	0	0	152	588	124	60	211	341	206	65	76	232	128	65	67	37	26	0	61	0	43	106	0	0	0	0	0	0	0	0	0	0	0	0	0	0	54	0	0	0	0	0	0	0	0	0	0	0	0	0	0	0	0	0	0	0	0	0	0	0	79	0	0	0	0	0	0	0	0	0	0	0	0	0	0	0	0	0	77	0	0	0	0	0	0	0	0	0	0	0	0	0	0	45	0	0	0	0	0	0	57	0	0	0	0	0	198	120	0	0	0	80	0	68	0	0	69	0	205	101	80	227	61	197	0	0	0	0	0	0	0	0	53	130	0	19	313	1.71001	0	0.211925	15.2
7960		ü	Q92688	Q92688	Acidic leucine-rich nuclear phosphoprotein 32 family member B OS=Homo sapiens OX=9606 GN=ANP32B PE=1 SV=1	Acidic leucine-rich nuclear phosphoprotein 32 family member B OS=Homo sapiens OX=9606 GN=ANP32B PE=1 SV=1	LPNLTHLNLSGNK	1×TMTpro [K13]; 1×TMTpro [N-Term]	00087	1	1	2	ü	12320	124	71	0	61	122	0	64	58	0	130	80	171	0	0	195	154	0	106	95	136	0	0	0	0	0	0	0	0	0	0	59	73	136	0	222	0	0	0	0	0	0	0	63	0	104	0	102	0	0	317	83	0	0	59	79	105	160	153	57	400	79	0	0	0	65	0	0	0	0	0	0	0	0	0	0	0	69	0	0	0	163	102	155	0	63	916	826	1137	655	862	58	0	0	0	86	39	0	0	117	57	63	0	0	0	0	0	85	0	0	114	222	59	121	237	190	0	0	0	53	0	35	63	0	0	0	0	0	0	0	0	0	0	0	0	0	0	0	0	80	0	0	66	0	0	0	0	0	0	0	0	0	46	0	0	0	0	0	0	0	0	0	59	0	0	0	0	0	0	0	73	0	0	0	0	0	0	0	0	0	132	0	0	109	0	71	0	0	0	0	0	0	0	0	0	0	0	0	0	412	211	0	83	0	52	0	49	0	0	0	0	193	0	0	0	0	0	0	0	0	0	63	0	0	0	64	0	127	0	0	0	4.50281	0	-1.83337	21.3167
7961		ü	O75369	O75369	Filamin-B OS=Homo sapiens OX=9606 GN=FLNB PE=1 SV=2	Filamin-B OS=Homo sapiens OX=9606 GN=FLNB PE=1 SV=2	LPNNHIGISFIPR	1×TMTpro [N-Term]	01957	1	1	1	ü	344	0	0	0	0	0	71	40	0	0	0	111	0	56	0	66	0	0	0	0	0	0	0	0	0	0	0	0	0	0	0	0	0	0	0	0	0	0	0	0	0	0	0	0	0	0	0	0	0	0	0	0	0	0	0	0	0	0	0	0	0	0	0	0	0	0	0	0	0	0	0	0	0	0	0	0	0	0	0	0	0	0	0	0	0	0	0	0	0	0	0	0	0	0	0	0	0	0	0	0	0	0	0	0	0	0	0	0	0	0	0	0	0	0	0	0	0	0	0	0	0	0	0	0	0	0	0	0	0	0	0	0	0	0	0	0	0	0	0	0	0	0	0	0	0	0	0	0	0	0	0	0	0	0	0	0	0	0	0	0	0	0	0	0	0	0	0	0	0	0	0	0	0	0	0	0	0	0	0	0	0	0	0	0	0	0	0	0	0	0	0	0	0	0	0	0	0	0	0	0	0	0	0	0	0	0	0	0	0	0	0	0	0	0	0	0	0	0	0	0	0	0	0	0	0	0	0	0	0	0	0	2.33095	0	0	0
7962		ü	Q13751	Q13751	Laminin subunit beta-3 OS=Homo sapiens OX=9606 GN=LAMB3 PE=1 SV=1	Laminin subunit beta-3 OS=Homo sapiens OX=9606 GN=LAMB3 PE=1 SV=1	LPNVDLVLSQTK	1×TMTpro [K12]; 1×TMTpro [N-Term]	00942	1	1	2	ü	7219	0	0	0	0	0	0	0	0	0	0	0	0	0	0	0	0	0	0	0	0	0	0	0	0	0	0	0	0	0	0	0	0	0	0	0	0	0	0	0	0	166	0	162	18	103	0	213	0	0	153	67	0	128	125	129	0	0	0	0	0	76	0	135	49	300	84	0	0	0	86	0	0	0	0	0	0	0	0	0	0	91	0	51	0	496	0	0	0	0	0	0	157	0	186	221	0	0	0	0	0	518	278	221	74	445	290	0	357	0	777	159	180	189	412	123	0	0	0	0	0	0	0	0	0	0	0	0	0	0	0	0	0	0	0	0	0	0	0	0	0	0	0	0	0	0	0	0	0	0	0	0	0	0	0	0	0	0	0	0	0	0	0	0	0	0	0	0	0	0	0	0	0	0	0	0	0	0	0	0	0	0	0	0	0	0	0	0	0	0	0	0	0	0	0	0	0	0	0	0	0	0	0	0	0	0	0	0	0	0	0	0	0	0	0	0	0	0	0	0	0	0	0	0	0	0	0	0	0	0	0	2.5272	0	-3.86862	24.9
7963		ü	P01023	P01023	Alpha-2-macroglobulin OS=Homo sapiens OX=9606 GN=A2M PE=1 SV=3	Alpha-2-macroglobulin OS=Homo sapiens OX=9606 GN=A2M PE=1 SV=3	LPPNVVEESAR	1×TMTpro [N-Term]	00935	1	1	1	ü	96	0	0	0	0	0	0	0	0	0	0	0	0	0	0	0	0	0	0	0	0	0	0	0	0	0	0	0	0	0	0	0	0	0	0	0	0	0	0	0	0	0	0	0	0	0	0	0	0	0	0	0	0	0	0	0	0	0	0	0	0	0	0	0	0	0	0	0	0	0	0	0	0	0	0	0	0	0	0	0	0	0	0	0	0	0	0	0	0	0	0	0	0	0	0	0	0	0	0	0	0	0	0	0	0	0	0	0	0	0	0	0	0	0	0	0	0	0	0	0	0	0	0	0	0	0	0	0	0	0	0	0	0	0	0	0	0	0	0	0	0	0	0	0	0	0	0	0	0	0	0	0	0	0	0	0	0	0	0	0	0	0	0	0	0	0	0	0	0	0	0	0	0	0	0	0	0	0	0	0	0	0	0	0	0	0	0	0	0	0	0	0	0	0	0	0	0	0	0	0	0	0	0	0	0	0	0	0	0	0	0	0	0	0	0	96	0	0	0	0	0	0	0	0	0	0	0	0	0	0	0	1.82161	0	0	0
7964		ü	Q04206	Q04206	Transcription factor p65 OS=Homo sapiens OX=9606 GN=RELA PE=1 SV=2	Transcription factor p65 OS=Homo sapiens OX=9606 GN=RELA PE=1 SV=2	LPPVLSHPIFDNR	1×TMTpro [N-Term]	00175	1	1	1	ü	841	0	0	0	67	0	0	0	0	0	0	0	0	0	0	0	0	0	0	0	0	0	0	0	0	0	0	0	0	0	0	0	0	0	0	0	0	0	0	0	0	0	0	0	0	0	0	0	0	0	0	0	0	0	0	0	0	0	0	0	0	0	0	0	0	0	0	0	0	0	0	0	0	0	0	0	0	0	0	0	0	0	0	0	0	0	0	0	0	0	0	0	0	0	0	0	0	0	0	0	0	0	0	0	0	0	0	0	0	0	0	0	0	0	0	0	0	0	0	0	0	0	0	0	0	0	0	0	0	0	0	0	0	0	0	0	0	0	0	0	0	0	0	0	0	0	0	0	0	0	0	0	0	0	0	0	0	0	0	0	0	0	0	0	0	0	0	0	0	0	0	0	0	0	0	0	0	0	0	0	0	0	0	0	0	0	0	0	0	0	0	0	0	0	0	0	0	0	0	0	0	0	0	0	129	92	0	0	0	0	0	0	0	0	0	0	0	0	0	0	0	0	0	0	0	0	0	91	45	33	384	2.43117	0	-2.07954	22.7667
7965		ü	Q14694	Q14694	Ubiquitin carboxyl-terminal hydrolase 10 OS=Homo sapiens OX=9606 GN=USP10 PE=1 SV=2	Ubiquitin carboxyl-terminal hydrolase 10 OS=Homo sapiens OX=9606 GN=USP10 PE=1 SV=2	LPPVLVLHLK	1×TMTpro [K10]; 1×TMTpro [N-Term]	00678	1	1	3	ü	5303	0	0	0	0	0	0	0	0	0	0	0	0	0	0	0	442	368	172	0	240	0	0	0	0	0	0	0	0	0	0	0	0	0	0	0	63	0	109	0	118	0	0	0	0	0	0	0	66	59	55	129	58	13	0	84	0	0	0	0	0	0	0	0	0	0	0	0	0	0	0	0	0	0	0	0	0	0	0	0	0	87	145	0	95	65	200	272	171	138	194	59	57	0	62	143	56	148	64	53	109	109	0	0	89	62	136	83	0	187	93	149	129	111	0	61	0	0	0	0	0	0	0	0	0	0	0	0	0	0	0	0	0	0	0	0	0	0	0	0	0	0	0	0	0	0	0	0	0	0	0	0	0	0	0	0	0	0	0	0	0	0	0	0	0	0	0	0	0	0	0	0	0	0	0	0	0	0	0	0	0	0	0	0	0	0	0	0	0	0	0	0	0	0	0	0	0	0	0	0	0	0	0	0	0	0	0	0	0	0	0	0	0	0	0	0	0	0	0	0	0	0	0	0	0	0	0	0	0	0	0	2.58645	0	-5.60483	25.2167
7966		ü	Q14764	Q14764	Major vault protein OS=Homo sapiens OX=9606 GN=MVP PE=1 SV=4	Major vault protein OS=Homo sapiens OX=9606 GN=MVP PE=1 SV=4	IPPYHYIHVLDQNSNVSR	1×TMTpro [N-Term]	00010	1	1	2	ü	673	84	76	0	0	0	0	0	0	0	145	0	0	0	0	0	0	0	0	0	0	0	0	0	0	0	0	0	0	0	0	0	0	0	0	0	63	0	0	0	83	0	0	0	0	0	0	0	0	0	0	0	0	0	0	0	0	0	0	0	0	0	0	0	0	0	0	0	0	0	0	0	0	0	0	0	0	0	0	0	0	0	0	0	0	0	0	0	0	0	0	0	0	0	0	0	0	0	0	0	0	0	0	0	0	0	0	0	0	0	0	0	0	0	0	0	0	0	0	0	0	0	0	0	0	0	0	0	0	0	0	0	0	0	0	0	0	0	0	0	0	0	0	0	0	0	0	0	0	0	0	0	0	0	0	0	0	0	0	0	0	0	0	0	0	0	0	0	0	0	0	0	0	0	0	0	0	0	0	0	0	0	0	55	0	0	0	0	0	0	0	0	0	0	0	0	0	0	0	0	0	0	0	0	0	0	0	0	0	0	0	0	0	0	0	0	0	0	0	0	0	0	118	49	0	0	0	0	0	0	0	3.93433	0	-4.06949	17.15
7967		ü	Q09666	Q09666	Neuroblast differentiation-associated protein AHNAK OS=Homo sapiens OX=9606 GN=AHNAK PE=1 SV=2	Neuroblast differentiation-associated protein AHNAK OS=Homo sapiens OX=9606 GN=AHNAK PE=1 SV=2	LPQFGISTPGSDLHVNAK	1×TMTpro [K18]; 1×TMTpro [N-Term]	05408	1	1	4	ü	19340	75	111	269	0	71	179	16	0	191	189	103	0	0	0	156	142	200	178	275	673	0	0	55	0	53	0	0	0	0	0	245	109	89	65	502	200	190	123	372	282	0	0	0	0	0	84	0	0	120	0	0	0	0	0	0	102	0	0	0	0	0	0	0	0	90	0	0	79	0	0	0	0	65	0	0	0	0	0	0	0	1029	670	135	426	2314	584	335	709	332	444	389	111	79	89	372	586	650	157	272	436	141	83	73	0	147	87	130	55	86	95	443	128	191	169	554	0	114	0	0	0	0	0	0	0	0	0	0	74	0	0	0	0	0	0	123	0	0	0	0	0	0	0	0	0	0	0	0	0	0	0	0	0	0	0	0	0	0	0	0	0	0	0	0	0	0	0	0	0	0	0	0	51	92	0	0	0	0	0	0	0	0	0	0	6	0	0	0	0	0	0	115	0	0	53	0	0	0	0	0	0	66	0	0	30	0	0	0	47	0	0	0	0	80	0	0	17	41	113	0	97	0	0	0	0	67	0	0	0	0	0	5.84426	0	0.544569	20.9833
7968		ü	P21333	P21333	Filamin-A OS=Homo sapiens OX=9606 GN=FLNA PE=1 SV=4	Filamin-A OS=Homo sapiens OX=9606 GN=FLNA PE=1 SV=4	LPQLPITNFSR	1×TMTpro [N-Term]	00180	1	1	10	ü	4649	100	79	158	0	182	0	0	0	0	0	0	0	0	0	29	0	0	67	55	0	79	0	45	0	0	0	0	0	0	0	160	0	0	0	31	54	0	0	0	43	36	77	113	0	0	0	144	0	142	131	52	54	0	0	0	63	151	0	0	47	0	0	0	0	0	0	0	0	0	0	0	63	16	0	0	0	0	0	0	0	59	38	89	0	65	0	0	0	0	0	0	0	0	0	0	0	0	0	0	63	0	0	0	0	0	126	0	141	49	0	0	104	0	0	300	0	0	0	0	0	61	0	0	0	0	0	0	0	0	0	0	0	0	0	0	0	95	0	0	47	12	0	43	0	0	0	0	0	0	0	0	0	0	0	0	0	120	0	0	0	0	0	0	0	0	0	68	0	0	0	0	0	0	0	0	0	0	0	0	0	0	0	0	0	71	0	0	0	0	0	0	0	0	0	0	0	0	0	71	213	0	0	55	0	0	0	136	0	0	0	87	63	0	53	68	55	46	0	0	0	0	0	0	0	47	0	0	0	0	33	2.79397	0	-1.42096	23.7667
7969		ü	Q15819	Q15819	Ubiquitin-conjugating enzyme E2 variant 2 OS=Homo sapiens OX=9606 GN=UBE2V2 PE=1 SV=4	Ubiquitin-conjugating enzyme E2 variant 2 OS=Homo sapiens OX=9606 GN=UBE2V2 PE=1 SV=4	LPQPPEGQTYNN	1×TMTpro [N-Term]	00134	1	1	2	ü	484	0	0	0	0	0	0	0	0	0	0	0	0	0	0	0	0	0	0	0	183	0	0	0	0	0	0	0	0	0	0	0	0	0	0	0	0	0	0	0	0	0	0	0	0	0	0	0	0	0	0	0	0	0	0	0	0	0	0	0	0	0	0	0	0	0	0	0	0	0	0	0	0	0	0	0	0	0	0	0	0	0	0	0	0	0	0	0	0	0	0	0	0	0	0	0	0	0	0	0	0	0	0	0	0	0	0	0	0	0	0	0	0	0	0	0	0	0	0	0	0	0	72	0	0	0	0	0	0	0	0	0	0	0	0	0	0	0	0	0	0	0	0	0	0	0	0	0	0	0	0	0	0	0	0	0	0	0	0	0	0	0	45	0	0	0	0	0	0	0	0	0	0	0	0	0	0	0	0	0	0	0	0	0	0	0	0	60	0	0	0	0	0	0	0	0	0	0	0	0	0	0	0	0	0	0	0	0	0	59	0	0	0	0	0	65	0	0	0	0	0	0	0	0	0	0	0	0	0	0	0	2.71159	0	-3.5557	13.6833
7970		ü	O95994	O95994	Anterior gradient protein 2 homolog OS=Homo sapiens OX=9606 GN=AGR2 PE=1 SV=1	Anterior gradient protein 2 homolog OS=Homo sapiens OX=9606 GN=AGR2 PE=1 SV=1	LPQTLSR	1×TMTpro [N-Term]	00040	1	1	6	ü	4502	62	56	192	0	267	0	0	0	0	0	0	0	0	0	0	0	0	0	0	0	223	48	65	0	359	0	0	0	0	0	0	0	0	0	0	0	0	0	0	0	141	51	0	68	0	0	0	0	0	0	0	0	0	0	0	77	44	0	69	338	0	139	0	51	0	0	86	54	0	63	276	147	229	63	257	0	0	6	0	71	65	0	0	0	87	0	0	0	0	0	0	0	0	0	0	120	239	133	43	78	99	0	0	55	81	0	0	0	0	0	0	0	0	0	0	0	0	0	0	0	0	0	0	0	0	0	0	0	0	0	0	0	0	0	0	0	0	0	0	0	0	0	0	0	0	0	0	0	0	0	0	0	0	0	0	0	0	0	0	0	0	0	0	0	0	0	0	0	0	0	0	0	0	0	0	0	0	0	0	0	0	0	0	0	0	0	0	0	0	0	0	0	0	0	0	0	0	0	0	0	0	0	0	0	0	0	0	0	0	0	0	0	0	0	0	0	0	0	0	0	0	0	0	0	0	0	0	0	0	0	1.45489	0	0	0
7971		ü	Q9GZT3	Q9GZT3	SRA stem-loop-interacting RNA-binding protein, mitochondrial OS=Homo sapiens OX=9606 GN=SLIRP PE=1 SV=1	SRA stem-loop-interacting RNA-binding protein, mitochondrial OS=Homo sapiens OX=9606 GN=SLIRP PE=1 SV=1	LPQTSDDEK	1×TMTpro [K9]; 1×TMTpro [N-Term]	00098	1	1	3	ü	823	0	0	0	0	0	0	0	0	0	0	0	0	0	0	0	0	0	0	0	44	0	0	0	0	0	0	0	0	0	0	0	0	0	0	0	0	0	0	0	0	0	0	0	0	0	0	0	0	0	65	69	0	0	0	41	0	0	0	0	0	108	0	0	0	0	0	0	0	0	0	71	0	43	0	143	0	0	0	0	0	0	0	0	0	0	0	0	0	0	0	0	0	0	0	0	0	0	0	0	0	0	0	0	0	0	75	0	0	0	0	0	0	0	0	0	0	0	0	0	0	0	0	0	0	0	0	0	0	0	0	0	0	0	0	0	0	0	0	0	0	0	0	0	0	0	0	0	0	0	0	0	0	0	0	0	0	0	0	0	48	0	0	0	0	0	0	0	0	0	0	0	0	0	0	0	0	0	0	0	0	0	0	0	0	0	0	0	0	0	0	0	0	0	0	0	0	51	0	0	65	0	0	0	0	0	0	0	0	0	0	0	0	0	0	0	0	0	0	0	0	0	0	0	0	0	0	0	0	0	0	2.39344	0	-1.78699	8.88333
7972		ü	Q9GZT3	Q9GZT3	SRA stem-loop-interacting RNA-binding protein, mitochondrial OS=Homo sapiens OX=9606 GN=SLIRP PE=1 SV=1	SRA stem-loop-interacting RNA-binding protein, mitochondrial OS=Homo sapiens OX=9606 GN=SLIRP PE=1 SV=1	LPQTSDDEK	1×TMTpro [N-Term]	00098	1	1	3	ü	560	0	0	0	0	0	0	0	0	0	0	0	0	0	0	0	0	0	0	0	0	0	0	0	0	0	0	0	0	0	0	0	0	0	0	0	0	0	0	0	0	0	0	0	0	0	0	0	0	0	0	0	0	0	0	0	0	0	0	0	0	0	0	0	0	0	0	0	0	0	0	0	0	0	0	69	0	0	0	0	0	62	76	0	113	0	0	0	0	0	0	0	0	0	0	0	0	0	0	0	0	0	0	0	0	0	0	0	0	0	0	0	0	0	0	0	0	0	0	0	0	0	0	0	0	0	0	0	0	0	0	0	0	0	0	0	0	0	0	0	0	0	0	0	0	0	0	0	0	0	0	0	0	0	0	0	0	0	59	0	0	0	0	0	0	0	0	0	0	0	0	0	0	0	0	0	0	0	0	0	0	0	0	0	0	0	0	0	0	0	0	0	0	0	0	0	0	0	108	0	73	0	0	0	0	0	0	0	0	0	0	0	0	0	0	0	0	0	0	0	0	0	0	0	0	0	0	0	0	0	0	0	0	0	0
7973		ü	Q00325	Q00325	Phosphate carrier protein, mitochondrial OS=Homo sapiens OX=9606 GN=SLC25A3 PE=1 SV=2	Phosphate carrier protein, mitochondrial OS=Homo sapiens OX=9606 GN=SLC25A3 PE=1 SV=2	LPRPPPPEMPESLK	1×TMTpro [K14]; 1×TMTpro [N-Term]	00342	1	1	2	ü	2432	0	0	0	0	0	0	0	0	0	0	0	0	0	0	0	0	0	0	0	0	0	0	0	0	0	0	0	0	0	0	0	0	0	0	0	0	0	0	0	0	0	0	0	0	0	0	0	0	0	0	0	0	0	0	0	0	0	0	0	0	0	0	0	0	0	80	185	0	0	104	0	0	0	0	0	0	0	0	0	0	0	69	0	39	306	58	181	113	181	592	0	0	0	0	0	137	0	88	0	0	0	79	65	0	0	0	0	70	0	85	0	0	0	0	0	0	0	0	0	0	0	0	0	0	0	0	0	0	0	0	0	0	0	0	0	0	0	0	0	0	0	0	0	0	0	0	0	0	0	0	0	0	0	0	0	0	0	0	0	0	0	0	0	0	0	0	0	0	0	0	0	0	0	0	0	0	0	0	0	0	0	0	0	0	0	0	0	0	0	0	0	0	0	0	0	0	0	0	0	0	0	0	0	0	0	0	0	0	0	0	0	0	0	0	0	0	0	0	0	0	0	0	0	0	0	0	0	0	0	0	3.15146	0	-0.262984	17.4167
7974		ü	P06576	P06576	ATP synthase subunit beta, mitochondrial OS=Homo sapiens OX=9606 GN=ATP5F1B PE=1 SV=3	ATP synthase subunit beta, mitochondrial OS=Homo sapiens OX=9606 GN=ATP5F1B PE=1 SV=3	IPSAVGYQPTLATDMGTMQER	1×TMTpro [N-Term]	00325	1	1	11	ü	1884	0	0	0	0	0	0	0	0	0	123	0	0	0	0	0	72	0	0	65	0	0	0	0	0	0	0	0	0	0	0	0	0	0	0	0	0	0	108	0	0	0	97	0	0	133	0	0	0	99	57	0	0	0	49	0	0	0	0	0	0	0	0	0	0	0	0	0	0	0	0	0	0	0	0	0	0	0	0	0	0	0	0	0	0	53	0	0	0	0	0	41	0	0	68	0	147	0	145	0	158	0	0	0	0	48	0	0	0	0	0	0	0	0	0	0	0	0	0	0	0	0	0	0	0	55	0	0	0	0	0	0	0	0	0	0	0	0	0	0	0	0	0	0	0	0	0	0	0	0	0	0	0	0	0	0	0	0	0	0	0	0	0	0	0	0	0	0	0	0	0	0	0	0	0	0	98	0	0	0	0	0	0	0	0	0	0	0	0	0	0	0	0	0	0	48	0	0	0	0	0	0	116	0	0	0	0	0	0	0	41	0	0	0	0	0	0	0	0	0	0	0	0	0	0	0	0	63	0	0	0	4.49205	0	0	0
7975		ü	P06576	P06576	ATP synthase subunit beta, mitochondrial OS=Homo sapiens OX=9606 GN=ATP5F1B PE=1 SV=3	ATP synthase subunit beta, mitochondrial OS=Homo sapiens OX=9606 GN=ATP5F1B PE=1 SV=3	IPSAVGYQPTLATDMGTMQER	1×Oxidation [M]; 1×TMTpro [N-Term]	00325	1	1	13	ü	2850	0	0	85	45	162	0	48	31	0	0	53	0	0	0	0	0	0	0	0	48	0	0	0	0	0	0	0	0	0	0	0	0	0	0	35	93	43	0	61	0	0	0	0	0	0	50	55	0	64	0	0	0	0	0	80	0	0	0	62	0	0	0	0	0	0	0	0	0	0	0	0	0	0	0	0	0	0	0	0	0	0	169	0	0	0	0	0	0	0	0	0	0	0	0	48	0	0	0	0	0	253	0	82	57	0	0	0	0	0	50	291	116	186	121	263	0	0	0	0	0	0	0	0	0	0	0	0	0	0	0	0	0	0	0	0	0	0	0	0	0	0	0	0	0	0	0	0	0	0	0	0	0	0	0	0	0	0	0	0	0	0	0	0	0	0	0	0	0	0	0	85	0	0	0	0	0	0	0	0	0	0	0	0	0	0	0	0	0	0	0	0	0	0	0	0	0	0	0	0	0	0	0	0	0	42	0	0	0	0	0	0	0	0	0	0	0	0	0	0	0	0	0	0	0	0	0	0	0	0	72	4.03991	0	0	0
7976		ü	P06576	P06576	ATP synthase subunit beta, mitochondrial OS=Homo sapiens OX=9606 GN=ATP5F1B PE=1 SV=3	ATP synthase subunit beta, mitochondrial OS=Homo sapiens OX=9606 GN=ATP5F1B PE=1 SV=3	IPSAVGYQPTLATDMGTMQER	2×Oxidation [M15; M18]; 1×TMTpro [N-Term]	00325	1	1	2	ü	379	0	0	0	0	0	0	0	0	0	0	0	0	0	0	0	0	0	0	0	0	0	0	0	0	0	0	0	0	0	0	0	0	0	0	0	0	0	0	0	0	0	0	0	0	0	0	0	0	0	0	0	0	0	0	0	0	0	55	0	203	0	0	0	0	0	0	0	0	0	0	0	0	0	0	0	0	0	0	0	0	0	0	0	0	0	0	0	0	0	0	0	0	0	0	0	0	0	0	0	0	0	0	0	0	0	0	0	0	0	0	0	0	0	0	0	0	0	0	0	0	0	0	0	0	0	0	0	0	0	0	0	0	0	0	0	0	0	0	0	0	0	0	0	0	0	0	0	0	0	0	0	0	0	0	0	0	0	0	0	0	0	0	0	0	0	0	0	0	0	0	0	0	0	0	0	0	0	0	0	0	0	0	0	0	0	0	0	0	0	0	0	0	0	0	0	0	0	0	0	0	0	0	0	0	121	0	0	0	0	0	0	0	0	0	0	0	0	0	0	0	0	0	0	0	0	0	0	0	0	0	3.0875	0	0	0
7977		ü	P04181	P04181	Ornithine aminotransferase, mitochondrial OS=Homo sapiens OX=9606 GN=OAT PE=1 SV=1	Ornithine aminotransferase, mitochondrial OS=Homo sapiens OX=9606 GN=OAT PE=1 SV=1	LPSDVVTAVR	1×TMTpro [N-Term]	00363	1	1	13	ü	12905	0	0	0	0	0	0	0	66	205	0	0	0	61	82	79	0	0	0	0	75	194	288	197	195	541	0	0	0	0	0	0	57	0	97	82	161	45	138	40	126	167	89	0	154	346	112	195	0	49	0	81	126	51	59	45	1017	1189	658	692	1126	0	39	0	0	0	51	86	103	0	0	0	0	109	0	115	53	0	67	0	137	80	84	22	53	103	131	373	148	193	279	0	99	0	60	75	38	49	0	61	0	167	0	0	0	138	53	83	43	0	103	83	0	0	105	73	0	0	0	0	52	0	0	0	0	0	0	0	0	0	33	0	41	59	0	0	0	0	0	0	0	0	0	0	0	0	0	0	0	0	0	0	0	0	0	0	0	0	0	0	0	0	0	0	0	0	0	0	0	0	0	0	0	0	0	0	0	0	0	0	45	0	0	0	0	0	0	0	0	0	0	0	0	0	0	0	0	0	0	0	0	0	0	0	0	0	0	0	0	0	125	0	0	0	0	0	0	0	0	0	0	0	0	0	0	0	0	0	170	0	39	1.73933	0	0.52365	15.8
7978		ü	Q9Y2Z0	Q9Y2Z0	Protein SGT1 homolog OS=Homo sapiens OX=9606 GN=SUGT1 PE=1 SV=3	Protein SGT1 homolog OS=Homo sapiens OX=9606 GN=SUGT1 PE=1 SV=3	LPSGEDYNLK	1×TMTpro [K10]; 1×TMTpro [N-Term]	00212	1	1	4	ü	972	0	0	0	0	0	0	61	0	0	0	0	0	0	0	0	0	0	0	0	0	0	0	42	0	44	0	0	0	0	0	0	0	0	0	0	0	0	0	0	0	0	0	0	0	0	0	0	0	0	0	0	0	0	0	0	0	0	0	0	0	0	0	0	0	0	0	0	0	0	0	0	0	0	0	0	17	0	0	0	0	0	0	0	0	0	0	0	0	0	0	0	0	0	0	0	0	0	0	0	0	0	0	0	0	0	0	0	0	0	0	0	0	0	0	0	0	0	0	0	0	0	51	0	0	0	0	0	0	0	0	0	49	0	0	0	0	0	0	0	0	0	0	0	0	0	0	0	0	0	0	0	53	0	0	50	0	0	99	0	0	0	0	0	0	0	0	0	0	0	0	0	0	0	0	0	0	0	0	0	0	0	0	0	0	0	0	0	0	0	0	0	0	0	0	0	0	0	0	0	0	0	0	0	0	0	0	0	85	163	104	0	0	0	0	0	0	0	0	0	0	69	0	0	0	85	0	0	0	0	0	2.25668	0	-3.46291	16.45
7979		ü	Q09666	Q09666	Neuroblast differentiation-associated protein AHNAK OS=Homo sapiens OX=9606 GN=AHNAK PE=1 SV=2	Neuroblast differentiation-associated protein AHNAK OS=Homo sapiens OX=9606 GN=AHNAK PE=1 SV=2	LPSGSGAASPTGSAVDIR	1×TMTpro [N-Term]	00208	1	1	3	ü	2944	0	0	0	0	0	0	0	0	0	0	0	0	0	0	0	0	0	0	0	0	204	91	43	0	0	103	73	58	0	63	0	0	0	0	0	0	0	0	0	0	0	0	0	0	0	0	115	141	55	0	0	0	0	0	0	0	0	0	0	65	0	0	0	0	0	0	41	57	0	0	0	0	0	0	0	0	0	0	0	0	0	0	0	0	0	364	373	369	372	306	0	0	0	0	0	0	0	0	0	0	0	0	0	0	0	0	0	0	0	0	0	0	0	0	0	0	0	0	0	0	0	0	0	0	0	0	0	0	0	0	0	0	0	0	0	0	0	0	0	0	0	0	0	0	0	0	0	0	0	0	0	0	0	0	0	0	0	0	0	0	0	0	0	0	0	0	0	0	0	0	0	0	0	0	0	51	0	0	0	0	0	0	0	0	0	0	0	0	0	0	0	0	0	0	0	0	0	0	0	0	0	0	0	0	0	0	0	0	0	0	0	0	0	0	0	0	0	0	0	0	0	0	0	0	0	0	0	0	0	0	4.00285	0	-1.60345	13.6667
7980		ü	Q09666	Q09666	Neuroblast differentiation-associated protein AHNAK OS=Homo sapiens OX=9606 GN=AHNAK PE=1 SV=2	Neuroblast differentiation-associated protein AHNAK OS=Homo sapiens OX=9606 GN=AHNAK PE=1 SV=2	LPSGSGAASPTGSAVDIR	1×TMTpro [N-Term]; 1×Phospho [S9(98.1)]	00208	1	1	2	ü	95	0	0	0	0	0	0	0	0	0	0	0	0	0	0	0	0	0	0	0	0	0	0	0	0	0	0	0	0	0	0	0	0	0	0	0	0	0	0	0	0	0	0	0	0	0	0	0	0	0	0	0	0	0	0	0	0	0	0	0	0	0	0	0	0	0	0	0	0	0	0	0	0	0	0	0	0	0	0	0	0	0	0	0	0	0	0	0	7	0	0	0	0	0	0	0	0	0	0	0	0	0	0	0	0	0	0	0	0	0	0	0	0	0	0	0	0	0	0	0	0	0	0	0	0	0	0	0	0	0	0	0	0	0	0	0	0	0	0	0	0	0	0	0	0	20	0	0	0	0	0	0	0	0	0	0	0	0	0	0	0	0	0	0	0	0	0	0	0	0	0	0	0	0	0	0	0	0	0	0	0	0	0	0	0	0	0	0	0	0	0	0	0	0	0	0	0	0	0	0	0	0	0	0	0	0	0	0	0	0	0	0	0	0	0	68	0	0	0	0	0	0	0	0	0	0	0	0	0	0	0	0	0	-5.09103	14.25
7981		ü	Q8IZL8	Q8IZL8	Proline-, glutamic acid- and leucine-rich protein 1 OS=Homo sapiens OX=9606 GN=PELP1 PE=1 SV=2	Proline-, glutamic acid- and leucine-rich protein 1 OS=Homo sapiens OX=9606 GN=PELP1 PE=1 SV=2	LPSLGAGFSQGLK	1×TMTpro [K13]; 1×TMTpro [N-Term]	00243	1	1	2	ü	767	0	0	0	0	0	55	0	0	0	79	180	0	63	0	100	0	0	0	0	0	0	0	0	0	0	0	0	0	0	0	0	0	0	0	0	0	0	0	0	0	0	0	0	0	0	0	0	0	0	0	0	0	0	0	0	0	0	0	0	0	0	0	0	0	0	0	0	0	0	0	0	0	0	0	0	0	0	0	0	0	0	0	0	0	0	0	0	0	0	0	0	0	0	0	0	0	0	0	0	0	0	0	0	0	0	0	0	0	0	0	0	0	0	0	0	0	0	0	0	0	0	0	0	0	0	0	0	0	0	0	0	0	77	0	0	0	0	0	0	0	0	0	0	0	0	0	0	0	0	0	0	0	0	0	0	134	0	0	0	0	0	0	0	0	0	0	0	0	0	0	0	0	0	0	0	0	0	0	0	0	0	0	79	0	0	0	0	0	0	0	0	0	0	0	0	0	0	0	0	0	0	0	0	0	0	0	0	0	0	0	0	0	0	0	0	0	0	0	0	0	0	0	0	0	0	0	0	0	0	0	2.04486	0	-9.86027	24.25
7982		ü	P29317	P29317	Ephrin type-A receptor 2 OS=Homo sapiens OX=9606 GN=EPHA2 PE=1 SV=2	Ephrin type-A receptor 2 OS=Homo sapiens OX=9606 GN=EPHA2 PE=1 SV=2	LPSTSGSEGVPFR	1×TMTpro [N-Term]	00895	1	1	3	ü	1155	0	82	0	0	0	0	67	79	57	55	0	0	0	0	0	0	0	0	0	0	0	0	0	0	0	81	113	0	0	0	0	0	0	0	0	0	0	0	0	0	98	49	0	0	0	0	0	0	0	0	0	0	0	0	0	0	0	0	0	0	0	0	0	0	0	0	0	0	0	0	64	206	0	0	204	0	0	0	0	0	0	0	0	0	0	0	0	0	0	0	0	0	0	0	0	0	0	0	0	0	0	0	0	0	0	0	0	0	0	0	0	0	0	0	0	0	0	0	0	0	0	0	0	0	0	0	0	0	0	0	0	0	0	0	0	0	0	0	0	0	0	0	0	0	0	0	0	0	0	0	0	0	0	0	0	0	0	0	0	0	0	0	0	0	0	0	0	0	0	0	0	0	0	0	0	0	0	0	0	0	0	0	0	0	0	0	0	0	0	0	0	0	0	0	0	0	0	0	0	0	0	0	0	0	0	0	0	0	0	0	0	0	0	0	0	0	0	0	0	0	0	0	0	0	0	0	0	0	0	0	1.83684	0	2.10538	14.5333
7983		ü	Q13557	Q13557	Calcium/calmodulin-dependent protein kinase type II subunit delta OS=Homo sapiens OX=9606 GN=CAMK2D PE=1 SV=3	Calcium/calmodulin-dependent protein kinase type II subunit delta OS=Homo sapiens OX=9606 GN=CAMK2D PE=1 SV=3	IPTGQEYAAK	1×TMTpro [N-Term]	00034	1	1	4	ü	4012	0	0	0	0	0	0	0	0	0	0	0	0	0	0	0	0	0	0	0	0	0	160	0	0	82	0	0	0	0	0	0	0	0	0	0	0	64	0	95	0	0	0	0	0	0	0	0	0	0	0	0	0	0	0	0	0	54	0	0	87	0	0	0	0	0	0	0	0	0	0	0	0	0	0	0	0	0	0	0	0	95	0	0	7	0	939	868	337	361	863	0	0	0	0	0	0	0	0	0	0	0	0	0	0	0	0	0	0	0	0	0	0	0	0	0	0	0	0	0	0	0	0	0	0	0	0	0	0	0	0	0	0	0	0	0	0	0	0	0	0	0	0	0	0	0	0	0	0	0	0	0	0	0	0	0	0	0	0	0	0	0	0	0	0	0	0	0	0	0	0	0	0	0	0	0	0	0	0	0	0	0	0	0	0	0	0	0	0	0	0	0	0	0	0	0	0	0	0	0	0	0	0	0	0	0	0	0	0	0	0	0	0	0	0	0	0	0	0	0	0	0	0	0	0	0	0	0	0	0	0	0	0	0	0
7984		ü	Q09666	Q09666	Neuroblast differentiation-associated protein AHNAK OS=Homo sapiens OX=9606 GN=AHNAK PE=1 SV=2	Neuroblast differentiation-associated protein AHNAK OS=Homo sapiens OX=9606 GN=AHNAK PE=1 SV=2	LPTGQISGPEIK	1×TMTpro [K12]; 1×TMTpro [N-Term]	05513	1	1	3	ü	3481	0	0	0	105	0	0	0	0	108	0	69	69	106	0	25	0	0	0	0	0	0	56	71	69	63	0	0	0	0	0	0	0	72	0	39	16	0	0	46	0	0	0	0	0	0	0	0	0	0	0	65	0	0	0	95	0	0	0	0	0	87	55	51	0	74	22	41	0	0	58	0	0	87	0	0	96	83	0	204	0	0	0	0	0	0	0	87	0	0	50	0	0	0	0	0	0	0	0	0	0	0	0	71	72	0	0	0	0	0	0	0	0	0	0	53	0	0	72	0	13	0	0	0	0	0	0	0	0	0	0	0	0	0	0	0	0	62	0	0	0	0	0	0	0	0	0	0	0	0	0	0	0	0	0	0	0	0	0	0	0	0	0	0	0	0	0	0	0	0	0	0	0	0	0	0	0	0	0	0	0	0	50	0	0	0	0	0	0	0	0	0	0	0	0	0	0	0	0	0	0	0	105	68	0	0	0	0	0	66	44	0	252	77	55	73	0	0	118	0	0	0	0	0	161	0	0	0	0	0	0	3.36949	0	-1.17231	19.05
7985		ü	Q09666	Q09666	Neuroblast differentiation-associated protein AHNAK OS=Homo sapiens OX=9606 GN=AHNAK PE=1 SV=2	Neuroblast differentiation-associated protein AHNAK OS=Homo sapiens OX=9606 GN=AHNAK PE=1 SV=2	LPTGQISGPEIK	1×TMTpro [N-Term]	05513	1	1	1	ü	11125	0	57	0	0	0	0	0	0	0	0	0	0	0	0	0	0	0	0	0	0	0	0	0	0	0	0	0	0	0	0	0	0	0	0	0	74	42	62	64	0	0	0	0	0	0	0	0	0	0	0	0	0	0	0	0	0	0	0	0	0	0	0	0	0	0	0	0	0	0	0	0	0	0	0	0	0	0	0	0	0	0	0	0	0	0	1760	834	2369	1607	3540	0	0	0	0	0	143	142	85	82	264	0	0	0	0	0	0	0	0	0	0	0	0	0	0	0	0	0	0	0	0	0	0	0	0	0	0	0	0	0	0	0	0	0	0	0	0	0	0	0	0	0	0	0	0	0	0	0	0	0	0	0	0	0	0	0	0	0	0	0	0	0	0	0	0	0	0	0	0	0	0	0	0	0	0	0	0	0	0	0	0	0	0	0	0	0	0	0	0	0	0	0	0	0	0	0	0	0	0	0	0	0	0	0	0	0	0	0	0	0	0	0	0	0	0	0	0	0	0	0	0	0	0	0	0	0	0	0	0	0	0	0	0	0	0
7986		ü	P18206	P18206	Vinculin OS=Homo sapiens OX=9606 GN=VCL PE=1 SV=4	Vinculin OS=Homo sapiens OX=9606 GN=VCL PE=1 SV=4	IPTISTQLK	1×TMTpro [K9]; 1×TMTpro [N-Term]	01056	1	1	6	ü	3543	0	0	0	0	0	0	0	51	94	0	54	0	0	83	94	77	63	0	0	59	0	0	49	0	61	0	0	0	0	0	0	0	0	0	59	144	51	0	84	0	0	53	0	0	0	0	0	0	0	0	0	0	0	57	0	60	0	61	0	0	0	0	43	0	0	0	0	0	0	0	0	0	0	0	0	0	82	0	41	0	157	0	0	0	51	358	89	143	131	97	0	71	0	0	144	253	101	0	0	120	0	0	0	0	0	0	0	0	0	0	283	74	0	0	51	0	0	0	0	0	0	0	0	0	0	0	0	0	0	0	0	0	0	0	0	0	0	0	0	0	0	0	0	0	0	0	0	0	0	0	0	0	0	0	0	0	0	0	0	0	0	0	0	0	0	0	0	0	0	0	0	0	0	0	0	0	0	0	0	0	0	0	0	0	0	0	0	0	0	0	0	0	0	0	0	0	0	0	0	0	0	0	0	0	0	0	0	0	0	0	0	0	0	0	0	0	0	0	0	0	0	0	0	0	0	0	0	0	0	0	2.36935	0	2.25247	18.7833
7987		ü	P18206	P18206	Vinculin OS=Homo sapiens OX=9606 GN=VCL PE=1 SV=4	Vinculin OS=Homo sapiens OX=9606 GN=VCL PE=1 SV=4	IPTISTQLK	1×TMTpro [N-Term]	01056	1	1	1	ü	1346	0	0	0	0	0	0	0	0	0	0	0	0	0	0	0	0	0	0	0	0	0	0	0	0	0	0	0	0	0	0	0	0	0	0	0	0	0	0	0	0	0	0	0	0	0	0	0	0	0	0	0	0	0	0	0	0	0	0	0	0	0	0	0	0	0	0	0	0	0	0	0	0	0	0	0	0	0	0	0	0	0	0	0	0	0	77	308	295	181	373	0	0	0	0	0	0	0	0	0	0	0	0	0	0	0	0	0	0	0	0	65	0	0	47	0	0	0	0	0	0	0	0	0	0	0	0	0	0	0	0	0	0	0	0	0	0	0	0	0	0	0	0	0	0	0	0	0	0	0	0	0	0	0	0	0	0	0	0	0	0	0	0	0	0	0	0	0	0	0	0	0	0	0	0	0	0	0	0	0	0	0	0	0	0	0	0	0	0	0	0	0	0	0	0	0	0	0	0	0	0	0	0	0	0	0	0	0	0	0	0	0	0	0	0	0	0	0	0	0	0	0	0	0	0	0	0	0	0	0	0	0	0	0	0
7988		ü	Q7Z434	Q7Z434	Mitochondrial antiviral-signaling protein OS=Homo sapiens OX=9606 GN=MAVS PE=1 SV=2	Mitochondrial antiviral-signaling protein OS=Homo sapiens OX=9606 GN=MAVS PE=1 SV=2	LPTSSKPPGAVPSNALTNPAPSK	2×TMTpro [K6; K23]; 1×TMTpro [N-Term]	00326	1	1	6	ü	605	0	0	0	0	0	43	91	0	0	0	0	115	0	0	0	0	0	0	0	0	0	0	0	0	0	0	0	0	0	0	121	0	0	0	0	0	0	0	0	0	0	51	0	0	0	121	0	0	0	0	0	0	0	0	0	0	0	0	0	0	0	0	0	0	0	0	0	0	0	0	0	0	0	0	0	0	0	0	0	0	0	0	0	0	0	0	0	0	0	0	0	0	0	0	0	0	0	63	0	0	0	0	0	0	0	0	0	0	0	0	0	0	0	0	0	0	0	0	0	0	0	0	0	0	0	0	0	0	0	0	0	0	0	0	0	0	0	0	0	0	0	0	0	0	0	0	0	0	0	0	0	0	0	0	0	0	0	0	0	0	0	0	0	0	0	0	0	0	0	0	0	0	0	0	0	0	0	0	0	0	0	0	0	0	0	0	0	0	0	0	0	0	0	0	0	0	0	0	0	0	0	0	0	0	0	0	0	0	0	0	0	0	0	0	0	0	0	0	0	0	0	0	0	0	0	0	0	0	0	0	3.01326	0	0	0
7989		ü	P04843	P04843	Dolichyl-diphosphooligosaccharide--protein glycosyltransferase subunit 1 OS=Homo sapiens OX=9606 GN=RPN1 PE=1 SV=1	Dolichyl-diphosphooligosaccharide--protein glycosyltransferase subunit 1 OS=Homo sapiens OX=9606 GN=RPN1 PE=1 SV=1	LPVALDPGAK	1×TMTpro [K10]; 1×TMTpro [N-Term]	00117	1	1	4	ü	6047	0	0	0	0	0	0	0	0	0	0	53	0	60	51	0	118	193	0	144	110	59	0	0	0	0	0	0	0	0	0	0	0	0	0	0	57	0	0	0	23	65	0	113	40	144	53	0	0	52	0	0	0	0	0	0	0	0	0	0	0	0	0	0	0	0	0	0	0	103	0	0	0	0	0	0	0	0	0	0	0	33	60	0	0	0	112	243	288	119	407	0	0	0	0	0	0	0	0	0	0	73	0	9	0	47	124	57	0	54	65	0	0	0	0	0	0	53	0	137	0	0	0	0	0	0	0	0	0	0	115	0	0	0	0	0	0	0	0	61	0	0	0	0	0	0	0	0	0	0	0	0	0	0	0	0	0	0	49	0	0	0	0	0	0	55	0	0	0	0	0	0	0	0	0	0	0	0	0	0	0	0	0	0	0	0	0	0	64	0	55	0	0	0	0	0	0	0	0	113	66	0	43	123	131	74	149	140	0	55	212	69	144	120	75	212	47	0	95	71	133	61	63	47	0	0	51	0	35	0	0	3.02161	0	0.826245	21.3333
7990		ü	P04843	P04843	Dolichyl-diphosphooligosaccharide--protein glycosyltransferase subunit 1 OS=Homo sapiens OX=9606 GN=RPN1 PE=1 SV=1	Dolichyl-diphosphooligosaccharide--protein glycosyltransferase subunit 1 OS=Homo sapiens OX=9606 GN=RPN1 PE=1 SV=1	LPVALDPGAK	1×TMTpro [N-Term]	00117	1	1	1	ü	513	0	0	0	0	0	0	0	0	0	0	0	0	0	0	0	0	0	0	0	0	0	0	0	0	0	0	0	0	0	0	0	0	0	0	0	0	0	0	0	0	0	0	0	0	0	0	0	0	0	0	0	0	0	0	0	0	0	0	0	0	0	0	0	0	0	0	0	0	0	0	0	0	0	0	0	0	0	0	0	0	0	0	0	0	0	85	59	96	167	106	0	0	0	0	0	0	0	0	0	0	0	0	0	0	0	0	0	0	0	0	0	0	0	0	0	0	0	0	0	0	0	0	0	0	0	0	0	0	0	0	0	0	0	0	0	0	0	0	0	0	0	0	0	0	0	0	0	0	0	0	0	0	0	0	0	0	0	0	0	0	0	0	0	0	0	0	0	0	0	0	0	0	0	0	0	0	0	0	0	0	0	0	0	0	0	0	0	0	0	0	0	0	0	0	0	0	0	0	0	0	0	0	0	0	0	0	0	0	0	0	0	0	0	0	0	0	0	0	0	0	0	0	0	0	0	0	0	0	0	0	0	0	0	0
7991		ü	Q96QK1	Q96QK1	Vacuolar protein sorting-associated protein 35 OS=Homo sapiens OX=9606 GN=VPS35 PE=1 SV=2	Vacuolar protein sorting-associated protein 35 OS=Homo sapiens OX=9606 GN=VPS35 PE=1 SV=2	IPVDTYNNILTVLK	1×TMTpro [K14]; 1×TMTpro [N-Term]	00404	1	1	3	ü	355	0	0	0	0	0	0	0	0	0	0	0	0	0	0	0	0	0	0	0	0	0	0	0	0	0	0	0	0	0	0	0	0	0	0	0	0	0	0	0	0	0	0	0	0	0	0	0	0	0	0	0	0	0	0	0	0	0	0	0	0	0	0	0	0	0	0	0	0	0	0	0	0	0	0	0	0	0	0	0	0	0	0	0	0	0	0	0	0	0	0	0	0	0	0	0	0	0	0	0	0	0	0	0	0	0	0	0	0	0	0	0	0	0	0	0	0	0	0	0	0	0	0	0	0	0	0	0	0	0	0	0	0	0	0	0	0	0	0	0	0	0	0	0	0	0	0	0	0	0	0	0	0	0	131	0	0	0	0	0	0	0	0	0	0	0	0	0	0	0	0	0	0	0	0	0	0	0	0	0	0	0	0	0	0	0	0	68	0	0	0	0	0	0	0	0	0	0	0	0	0	0	53	0	0	0	0	0	0	0	0	0	0	0	0	0	0	0	0	0	0	0	0	0	0	0	0	38	0	0	65	1.94772	0	0.314824	25.75
7992		ü	Q15149	Q15149	Plectin OS=Homo sapiens OX=9606 GN=PLEC PE=1 SV=3	Plectin OS=Homo sapiens OX=9606 GN=PLEC PE=1 SV=3	LPVEVAYK	1×TMTpro [K8]; 1×TMTpro [N-Term]	04198	1	1	2	ü	2569	0	0	0	0	0	0	0	0	0	0	139	0	0	0	0	0	0	0	0	67	0	0	0	0	0	0	0	0	0	0	7	0	0	43	53	0	0	85	0	0	0	49	0	0	173	43	196	0	72	197	0	0	0	0	0	0	85	0	0	0	0	0	0	0	0	0	0	0	0	0	0	0	0	0	0	30	0	0	0	0	0	0	0	0	65	93	94	65	53	167	35	67	0	75	63	0	60	0	0	109	0	0	0	0	0	0	0	0	0	0	0	0	0	0	0	0	0	0	0	0	0	0	0	0	0	0	0	0	0	0	0	0	0	0	0	0	0	0	0	0	0	0	0	0	0	0	0	0	0	0	0	0	0	0	0	0	0	0	0	0	0	0	0	0	0	0	0	0	0	0	0	0	0	0	0	0	0	0	0	0	0	0	0	0	0	0	0	0	0	0	0	0	0	0	0	0	0	0	0	65	0	0	0	0	0	0	0	133	0	58	0	71	0	57	0	0	0	0	0	0	0	0	0	0	0	0	0	0	0	0	2.70611	0	-2.0121	18.8833
7993		ü	P06576	P06576	ATP synthase subunit beta, mitochondrial OS=Homo sapiens OX=9606 GN=ATP5F1B PE=1 SV=3	ATP synthase subunit beta, mitochondrial OS=Homo sapiens OX=9606 GN=ATP5F1B PE=1 SV=3	IPVGPETLGR	1×TMTpro [N-Term]	00134	1	1	19	ü	8538	204	51	0	43	77	52	107	160	137	235	0	117	0	0	223	60	151	0	0	56	40	0	0	49	98	86	105	0	0	217	77	41	0	0	100	0	82	47	0	251	57	37	0	28	67	0	0	0	66	0	0	71	107	99	79	0	0	0	0	0	0	0	0	0	0	0	119	0	0	91	60	121	67	0	117	0	0	0	0	0	84	54	37	151	415	126	266	246	283	204	299	197	0	39	147	54	131	83	47	0	0	116	39	16	93	0	114	37	0	0	0	37	0	0	86	0	0	0	0	0	0	84	0	0	0	0	63	0	0	0	0	0	0	60	0	0	0	0	0	0	0	0	0	0	0	0	0	112	75	0	0	0	0	0	0	0	0	0	0	0	0	37	0	0	123	0	0	0	0	0	0	0	0	0	0	0	0	0	0	0	0	0	0	0	101	0	0	0	0	0	0	163	0	0	0	0	0	0	90	60	0	0	0	0	0	0	0	0	0	0	0	57	0	0	0	0	0	0	0	0	33	0	27	0	0	0	0	0	0	0	2.19513	0	1.94411	15.2667
7994		ü	O95372	O95372	Acyl-protein thioesterase 2 OS=Homo sapiens OX=9606 GN=LYPLA2 PE=1 SV=1	Acyl-protein thioesterase 2 OS=Homo sapiens OX=9606 GN=LYPLA2 PE=1 SV=1	IPVTLNMK	1×TMTpro [K8]; 1×TMTpro [N-Term]	00062	1	1	1	ü	3788	0	0	0	0	0	0	0	0	0	0	0	0	0	0	0	0	0	0	0	0	0	0	0	0	0	0	0	0	0	0	0	0	0	0	0	0	0	0	0	0	0	0	0	0	0	71	0	57	0	79	72	0	0	52	0	0	0	0	0	0	0	0	0	0	0	0	0	0	0	0	0	0	0	0	0	0	0	0	0	0	0	0	0	0	0	338	563	538	640	876	0	0	0	0	0	0	0	0	0	0	107	61	0	0	0	0	0	0	0	0	101	81	0	61	91	0	0	0	0	0	0	0	0	0	0	0	0	0	0	0	0	0	0	0	0	0	0	0	0	0	0	0	0	0	0	0	0	0	0	0	0	0	0	0	0	0	0	0	0	0	0	0	0	0	0	0	0	0	0	0	0	0	0	0	0	0	0	0	0	0	0	0	0	0	0	0	0	0	0	0	0	0	0	0	0	0	0	0	0	0	0	0	0	0	0	0	0	0	0	0	0	0	0	0	0	0	0	0	0	0	0	0	0	0	0	0	0	0	0	0	2.15033	0	-1.09838	20.45
7995		ü	O95372	O95372	Acyl-protein thioesterase 2 OS=Homo sapiens OX=9606 GN=LYPLA2 PE=1 SV=1	Acyl-protein thioesterase 2 OS=Homo sapiens OX=9606 GN=LYPLA2 PE=1 SV=1	IPVTLNMK	1×TMTpro [N-Term]	00062	1	1	1	ü	3970	0	0	0	0	0	0	0	0	0	0	0	0	0	0	0	0	0	0	0	0	0	0	0	0	0	0	0	0	0	0	0	0	0	0	0	0	0	0	0	0	0	0	0	0	0	0	0	0	0	0	0	0	0	0	0	0	0	0	0	0	0	0	0	0	0	0	0	0	0	0	0	0	0	0	0	0	0	0	0	0	0	0	0	0	0	531	531	930	451	1527	0	0	0	0	0	0	0	0	0	0	0	0	0	0	0	0	0	0	0	0	0	0	0	0	0	0	0	0	0	0	0	0	0	0	0	0	0	0	0	0	0	0	0	0	0	0	0	0	0	0	0	0	0	0	0	0	0	0	0	0	0	0	0	0	0	0	0	0	0	0	0	0	0	0	0	0	0	0	0	0	0	0	0	0	0	0	0	0	0	0	0	0	0	0	0	0	0	0	0	0	0	0	0	0	0	0	0	0	0	0	0	0	0	0	0	0	0	0	0	0	0	0	0	0	0	0	0	0	0	0	0	0	0	0	0	0	0	0	0	0	0	0	0	0
7996		ü	O76031	O76031	ATP-dependent Clp protease ATP-binding subunit clpX-like, mitochondrial OS=Homo sapiens OX=9606 GN=CLPX PE=1 SV=2	ATP-dependent Clp protease ATP-binding subunit clpX-like, mitochondrial OS=Homo sapiens OX=9606 GN=CLPX PE=1 SV=2	LPVVVPLHSLDEK	1×TMTpro [K13]; 1×TMTpro [N-Term]	00500	1	1	1	ü	1023	0	0	0	0	0	0	0	0	0	0	0	0	0	0	0	0	0	0	0	0	0	0	0	0	0	0	0	0	0	0	0	0	0	0	0	121	115	51	0	82	0	0	0	0	0	0	0	0	0	0	0	0	0	0	0	0	0	0	0	0	0	0	0	0	0	0	0	0	0	0	0	0	0	0	0	0	0	0	0	0	0	0	0	0	0	0	0	0	0	0	0	0	0	0	0	0	0	0	0	0	0	0	0	0	0	140	75	0	108	0	38	133	0	0	59	0	0	0	0	0	0	0	0	0	0	0	0	0	0	0	0	0	0	0	0	0	0	0	0	0	0	0	0	0	0	0	0	0	0	0	0	0	0	0	0	0	0	0	0	0	0	0	0	0	0	0	0	0	0	0	0	0	0	0	0	0	0	0	0	0	0	0	0	0	0	0	0	0	0	0	0	0	0	0	101	0	0	0	0	0	0	0	0	0	0	0	0	0	0	0	0	0	0	0	0	0	0	0	0	0	0	0	0	0	0	0	0	0	0	0	2.32387	0	0	0
7997		ü	Q14204	Q14204	Cytoplasmic dynein 1 heavy chain 1 OS=Homo sapiens OX=9606 GN=DYNC1H1 PE=1 SV=5	Cytoplasmic dynein 1 heavy chain 1 OS=Homo sapiens OX=9606 GN=DYNC1H1 PE=1 SV=5	IPWSALK	1×TMTpro [K7]; 1×TMTpro [N-Term]	04238	1	1	3	ü	7651	124	0	0	35	217	0	0	0	0	0	88	0	0	0	132	0	0	49	0	89	0	0	35	0	126	0	0	0	0	0	91	0	0	0	0	169	47	64	0	55	0	61	0	0	0	0	77	63	0	71	0	0	0	0	0	75	59	0	0	72	0	0	0	0	0	0	0	0	0	0	0	0	0	0	0	0	0	0	0	0	0	0	0	0	49	1277	579	567	483	1152	0	0	0	0	176	122	127	0	0	80	40	0	0	75	82	163	66	120	61	35	0	73	61	93	57	0	0	0	0	0	0	0	0	0	0	0	0	0	0	0	0	0	0	0	0	0	0	0	0	0	0	101	0	0	0	0	0	0	0	0	0	0	0	0	0	0	0	0	0	0	0	0	0	0	0	0	0	0	0	0	0	0	0	0	0	78	0	0	0	0	0	0	0	0	0	0	0	0	0	0	0	0	0	0	0	0	0	0	0	0	0	0	0	0	0	0	0	0	0	0	0	0	0	0	0	0	0	0	0	0	0	0	0	0	0	0	0	0	135	0	2.09174	0	0.432969	22.3
7998		ü	P46940	P46940	Ras GTPase-activating-like protein IQGAP1 OS=Homo sapiens OX=9606 GN=IQGAP1 PE=1 SV=1	Ras GTPase-activating-like protein IQGAP1 OS=Homo sapiens OX=9606 GN=IQGAP1 PE=1 SV=1	LPYDVTPEQALAHEEVK	1×TMTpro [K17]; 1×TMTpro [N-Term]	01112	1	1	4	ü	6788	116	0	0	95	239	0	0	0	0	173	0	85	0	41	109	162	0	0	0	178	0	140	57	0	88	0	0	0	0	0	0	0	70	158	111	81	0	0	0	0	50	55	0	0	0	0	0	0	0	0	0	0	0	0	0	110	0	0	0	108	0	0	0	0	0	0	0	0	0	0	0	0	0	0	0	91	0	0	0	0	456	352	407	0	146	33	59	101	30	302	0	83	0	0	0	74	252	0	0	76	77	0	0	0	48	225	101	0	0	0	73	0	107	0	643	0	0	0	0	0	0	0	0	0	0	0	0	0	196	0	0	0	0	0	0	0	0	0	0	0	0	0	0	0	0	0	0	0	0	0	0	0	0	0	0	0	0	0	0	0	0	0	0	83	0	0	0	0	0	95	0	0	0	0	38	0	0	0	0	0	0	0	0	0	0	0	0	0	0	0	0	0	0	127	0	0	0	40	0	0	0	0	190	0	0	0	0	0	0	0	0	0	0	0	0	57	0	0	0	0	0	0	0	0	0	0	0	0	0	0	4.78435	0	-1.22309	21.1667
