## SupplementalData for "Single Cell Proteomics Using a Trapped Ion Mobility Time-of-Flight Mass Spectrometer Provides Insight into the Post-translational Modification Landscape of Individual Human Cells": SData3.xlsm (part 10 of 69)

### Sheet: Peptide details (continued)
Peptide details
7999		ü	O75369	O75369	Filamin-B OS=Homo sapiens OX=9606 GN=FLNB PE=1 SV=2	Filamin-B OS=Homo sapiens OX=9606 GN=FLNB PE=1 SV=2	IPYLPITNFNQNWQDGK	1×TMTpro [K17]; 1×TMTpro [N-Term]	00153	1	1	2	ü	380	0	0	0	0	0	0	87	55	64	95	0	0	0	0	0	0	0	0	0	0	0	0	0	0	0	0	0	0	0	0	0	0	0	0	0	0	0	0	0	0	0	0	0	0	0	0	0	0	0	0	0	0	0	0	0	0	79	0	0	0	0	0	0	0	0	0	0	0	0	0	0	0	0	0	0	0	0	0	0	0	0	0	0	0	0	0	0	0	0	0	0	0	0	0	0	0	0	0	0	0	0	0	0	0	0	0	0	0	0	0	0	0	0	0	0	0	0	0	0	0	0	0	0	0	0	0	0	0	0	0	0	0	0	0	0	0	0	0	0	0	0	0	0	0	0	0	0	0	0	0	0	0	0	0	0	0	0	0	0	0	0	0	0	0	0	0	0	0	0	0	0	0	0	0	0	0	0	0	0	0	0	0	0	0	0	0	0	0	0	0	0	0	0	0	0	0	0	0	0	0	0	0	0	0	0	0	0	0	0	0	0	0	0	0	0	0	0	0	0	0	0	0	0	0	0	0	0	0	0	0	2.0137	0	0	0
8000		ü	Q08945	Q08945	FACT complex subunit SSRP1 OS=Homo sapiens OX=9606 GN=SSRP1 PE=1 SV=1	FACT complex subunit SSRP1 OS=Homo sapiens OX=9606 GN=SSRP1 PE=1 SV=1	IPYTTVLR	1×TMTpro [N-Term]	00234	1	1	5	ü	7400	0	47	133	0	39	0	0	0	0	0	0	121	79	0	201	251	237	75	101	46	86	0	0	0	50	0	0	0	0	0	0	0	61	73	0	0	0	0	0	78	71	0	0	0	138	0	187	68	30	0	0	0	0	0	0	0	79	0	0	0	0	0	0	0	0	0	0	0	0	0	0	0	0	0	0	55	0	0	0	195	0	0	75	0	207	865	480	858	775	1199	0	87	0	0	0	0	0	0	0	0	0	0	0	0	0	0	71	67	81	134	0	0	0	0	0	0	0	0	0	0	0	0	0	0	0	0	0	0	0	0	0	0	0	0	0	0	0	0	0	0	0	0	0	0	0	0	0	0	0	0	0	0	0	0	0	0	0	0	0	0	0	0	0	0	0	0	0	0	0	0	0	0	0	0	0	0	0	0	0	0	0	0	0	0	0	0	0	0	0	0	0	0	0	0	0	0	0	0	0	0	0	0	0	0	0	0	0	0	0	0	0	0	0	0	0	0	0	0	0	0	0	0	0	0	0	0	0	0	0	0	1.66691	0	0.820048	17.4
8001		ü	P51572	P51572	B-cell receptor-associated protein 31 OS=Homo sapiens OX=9606 GN=BCAP31 PE=1 SV=3	B-cell receptor-associated protein 31 OS=Homo sapiens OX=9606 GN=BCAP31 PE=1 SV=3	LQAAVDGPMDK	1×TMTpro [K11]; 1×TMTpro [N-Term]	00233	1	1	1	ü	1183	0	0	0	0	0	0	0	0	0	0	0	0	0	0	0	0	0	0	0	0	0	0	0	0	0	50	95	71	0	105	0	0	0	0	0	0	0	0	0	0	0	0	0	0	0	0	0	0	0	0	0	0	0	0	0	0	0	0	0	0	0	0	0	0	0	0	0	0	0	0	0	0	0	0	0	0	0	0	0	0	0	0	0	0	0	0	0	0	0	0	0	0	0	0	0	0	0	0	0	0	0	0	0	0	0	0	0	0	0	0	0	0	0	0	0	0	0	0	0	69	0	0	0	0	0	0	0	0	0	0	0	0	0	0	0	0	0	0	0	0	0	0	0	0	0	0	0	73	0	0	0	0	0	0	0	0	66	0	61	0	0	0	51	0	0	0	0	0	0	0	0	110	65	0	0	45	0	7	17	0	0	0	0	0	0	0	0	0	0	0	0	0	0	0	0	0	0	0	0	0	0	0	0	111	0	0	0	0	0	68	0	0	0	0	0	0	0	0	0	0	0	119	0	0	0	0	0	0	0	0	3.77392	0	-2.18201	16.25
8002		ü	Q01082	Q01082	Spectrin beta chain, non-erythrocytic 1 OS=Homo sapiens OX=9606 GN=SPTBN1 PE=1 SV=2	Spectrin beta chain, non-erythrocytic 1 OS=Homo sapiens OX=9606 GN=SPTBN1 PE=1 SV=2	LQAAYAGDK	1×TMTpro [K9]; 1×TMTpro [N-Term]	01870	1	1	1	ü	2325	0	0	113	41	0	0	0	0	63	58	0	0	83	0	89	0	0	0	0	0	83	54	0	0	77	0	0	0	14	56	0	0	0	0	37	0	0	0	0	122	0	0	0	0	0	0	0	0	57	41	0	0	0	0	0	148	0	65	81	0	0	0	0	0	67	0	59	0	0	0	63	0	98	0	0	132	72	0	0	0	0	71	0	0	73	0	0	0	0	0	0	0	0	0	0	0	0	0	0	0	0	0	0	0	0	0	0	0	0	0	0	0	0	0	0	0	0	0	0	0	0	0	0	0	0	0	0	0	0	0	0	0	0	0	0	0	0	0	0	0	0	0	0	0	0	0	0	0	0	0	0	0	0	98	0	0	0	0	0	0	0	0	0	0	0	0	0	0	0	0	0	0	0	0	0	0	0	0	0	0	0	0	0	0	0	0	0	0	0	0	0	0	52	0	0	0	0	0	0	0	0	0	0	0	0	0	0	58	84	51	0	0	0	0	65	0	0	0	0	0	0	0	0	0	0	0	0	0	0	0	3.37367	0	-1.1075	11.9167
8003		ü	Q01082	Q01082	Spectrin beta chain, non-erythrocytic 1 OS=Homo sapiens OX=9606 GN=SPTBN1 PE=1 SV=2	Spectrin beta chain, non-erythrocytic 1 OS=Homo sapiens OX=9606 GN=SPTBN1 PE=1 SV=2	LQAAYAGDK	1×TMTpro [N-Term]	01870	1	1	6	ü	3895	0	0	0	0	0	57	0	59	216	57	0	0	0	0	0	0	0	0	0	0	0	70	0	0	0	71	0	0	0	69	0	0	0	0	0	0	0	0	0	0	0	0	0	0	0	0	0	0	0	0	0	0	0	0	0	272	112	440	211	1610	0	0	0	0	0	0	0	0	0	0	62	0	0	57	375	0	0	0	0	0	0	0	0	0	75	0	0	0	0	0	0	0	0	0	0	0	0	0	0	0	0	0	0	0	0	0	0	0	0	0	0	0	0	0	0	0	0	0	0	0	0	0	0	0	0	0	0	0	0	0	0	0	0	0	0	0	0	0	0	0	0	0	0	0	0	0	0	0	0	0	0	0	0	0	0	0	0	0	0	0	0	0	0	0	0	0	0	0	0	0	0	0	0	0	0	0	0	0	0	0	0	0	0	0	0	0	0	0	0	0	82	0	0	0	0	0	0	0	0	0	0	0	0	0	0	0	0	0	0	0	0	0	0	0	0	0	0	0	0	0	0	0	0	0	0	0	0	0	0	0	0	0	0	0
8004		ü	Q14240	Q14240	Eukaryotic initiation factor 4A-II OS=Homo sapiens OX=9606 GN=EIF4A2 PE=1 SV=2	Eukaryotic initiation factor 4A-II OS=Homo sapiens OX=9606 GN=EIF4A2 PE=1 SV=2	LQAEAPHIVVGTPGR	1×TMTpro [N-Term]	00148	1	1	3	ü	2734	0	0	0	0	0	79	63	103	171	163	0	0	0	0	0	0	0	0	0	0	0	0	0	0	0	0	0	0	0	0	70	165	59	0	103	115	88	26	47	111	0	0	0	0	0	0	72	0	0	0	87	149	65	0	73	0	0	0	0	0	125	64	0	0	69	0	0	0	0	0	0	0	0	0	0	0	0	0	0	0	0	0	0	0	0	0	0	0	0	0	0	62	0	0	47	0	0	0	0	0	57	164	0	0	51	0	0	0	0	0	0	0	0	0	0	0	0	0	0	0	0	0	0	0	0	0	0	0	0	0	0	0	0	0	0	0	0	0	0	0	0	0	0	0	0	0	0	0	0	0	0	0	0	0	0	0	0	0	0	0	0	0	0	0	0	0	0	0	0	0	0	0	0	0	0	0	0	0	0	0	0	0	0	0	0	0	0	0	0	0	0	0	0	0	0	0	0	0	0	0	0	0	0	0	0	0	0	0	0	0	0	0	0	0	0	0	0	0	0	0	0	0	0	0	0	135	0	68	83	0	4.13168	0	-8.65491	13.3333
8005		ü	Q15149	Q15149	Plectin OS=Homo sapiens OX=9606 GN=PLEC PE=1 SV=3	Plectin OS=Homo sapiens OX=9606 GN=PLEC PE=1 SV=3	LQAEEAER	1×TMTpro [N-Term]	01680	1	1	2	ü	2430	0	0	0	0	0	0	0	0	0	0	0	0	0	0	0	0	0	0	0	0	0	0	0	0	0	0	0	0	0	0	0	0	0	0	0	0	0	0	0	0	0	0	0	0	0	0	0	0	0	0	0	0	0	0	0	0	0	0	0	0	0	0	0	0	0	0	0	0	0	0	0	0	0	0	0	0	0	0	0	0	0	0	0	0	0	0	0	0	0	0	0	0	0	0	0	0	0	0	0	0	0	0	0	0	0	0	0	0	0	0	0	0	0	0	0	0	0	0	0	0	0	0	0	0	71	0	0	0	0	0	0	0	0	0	0	0	0	0	0	0	0	0	0	0	0	0	0	0	0	0	0	0	0	0	0	0	0	0	0	0	0	0	0	0	0	0	0	0	0	0	0	0	0	0	0	0	0	248	60	124	0	0	0	0	0	0	0	0	0	0	0	0	0	0	0	0	0	0	0	0	0	275	186	99	72	49	48	0	66	0	0	0	0	61	0	0	0	0	0	0	348	194	84	192	144	0	0	0	0	109	2.33186	0	1.72533	5.28333
8006		ü	Q15149	Q15149	Plectin OS=Homo sapiens OX=9606 GN=PLEC PE=1 SV=3	Plectin OS=Homo sapiens OX=9606 GN=PLEC PE=1 SV=3	LQAEEAERR	1×TMTpro [N-Term]	01680	1	1	2	ü	439	0	0	0	0	0	0	0	0	0	0	0	0	0	0	0	0	0	0	0	0	0	0	0	0	0	0	0	0	0	0	0	0	0	0	0	0	0	0	0	0	0	0	0	0	0	0	0	0	0	0	0	0	0	0	0	0	0	0	0	0	0	0	0	0	0	0	0	0	0	0	61	75	39	0	0	0	0	0	0	264	0	0	0	0	0	0	0	0	0	0	0	0	0	0	0	0	0	0	0	0	0	0	0	0	0	0	0	0	0	0	0	0	0	0	0	0	0	0	0	0	0	0	0	0	0	0	0	0	0	0	0	0	0	0	0	0	0	0	0	0	0	0	0	0	0	0	0	0	0	0	0	0	0	0	0	0	0	0	0	0	0	0	0	0	0	0	0	0	0	0	0	0	0	0	0	0	0	0	0	0	0	0	0	0	0	0	0	0	0	0	0	0	0	0	0	0	0	0	0	0	0	0	0	0	0	0	0	0	0	0	0	0	0	0	0	0	0	0	0	0	0	0	0	0	0	0	0	0	0	0	2.14724	1	0.448714	3.91667
8007		ü	Q15149	Q15149	Plectin OS=Homo sapiens OX=9606 GN=PLEC PE=1 SV=3	Plectin OS=Homo sapiens OX=9606 GN=PLEC PE=1 SV=3	LQAEEK	1×TMTpro [K6]; 1×TMTpro [N-Term]	02184	1	1	3	ü	821	111	65	149	0	374	0	0	0	0	0	0	0	0	0	0	0	0	0	0	0	0	0	0	0	0	0	0	0	0	0	0	0	0	0	0	0	0	0	0	0	0	0	0	0	0	0	0	0	0	0	0	0	0	0	0	0	0	0	0	0	0	0	0	0	0	0	0	0	0	0	0	0	0	0	0	0	0	0	0	0	0	0	0	0	0	0	0	0	0	0	0	0	0	0	0	0	0	0	0	0	0	0	0	0	0	0	0	0	0	0	0	0	0	0	0	0	0	0	0	0	0	0	0	53	69	0	0	0	0	0	0	0	0	0	0	0	0	0	0	0	0	0	0	0	0	0	0	0	0	0	0	0	0	0	0	0	0	0	0	0	0	0	0	0	0	0	0	0	0	0	0	0	0	0	0	0	0	0	0	0	0	0	0	0	0	0	0	0	0	0	0	0	0	0	0	0	0	0	0	0	0	0	0	0	0	0	0	0	0	0	0	0	0	0	0	0	0	0	0	0	0	0	0	0	0	0	0	0	0	0	1.63942	0	0.0400398	8.23333
8008		ü	Q15149	Q15149	Plectin OS=Homo sapiens OX=9606 GN=PLEC PE=1 SV=3	Plectin OS=Homo sapiens OX=9606 GN=PLEC PE=1 SV=3	LQAEEVAQQK	1×TMTpro [K10]; 1×TMTpro [N-Term]	01783	1	1	2	ü	4335	0	0	0	0	0	0	0	0	0	0	74	0	0	0	0	0	0	0	0	0	0	0	0	0	132	27	231	0	200	49	0	0	0	0	0	0	0	0	0	0	68	0	0	0	83	0	0	0	0	0	0	0	0	0	0	0	0	0	0	0	69	15	0	0	130	0	131	137	0	192	0	61	0	0	0	59	0	56	0	64	79	59	109	0	0	0	95	217	0	0	0	0	0	0	0	36	25	0	53	0	0	68	0	0	159	0	0	0	0	47	0	0	80	0	0	0	0	0	0	43	0	64	0	0	0	0	0	0	0	0	0	73	0	0	0	0	0	0	0	0	65	0	0	0	0	0	0	0	0	49	0	0	0	57	0	0	0	0	0	50	0	93	0	0	0	0	0	0	0	0	0	0	0	0	0	101	0	6	0	65	0	0	0	0	0	0	0	0	0	0	0	0	0	0	70	0	0	0	0	95	0	0	0	0	0	0	0	188	139	0	0	0	41	0	0	0	0	0	0	0	0	0	0	0	69	0	55	47	0	160	4.42266	0	-2.01297	11.0167
8009		ü	Q15149	Q15149	Plectin OS=Homo sapiens OX=9606 GN=PLEC PE=1 SV=3	Plectin OS=Homo sapiens OX=9606 GN=PLEC PE=1 SV=3	LQAEEVAQQK	1×TMTpro [N-Term]	01783	1	1	14	ü	9837	0	0	0	0	0	0	0	0	0	0	194	251	0	93	287	123	0	0	0	0	350	426	277	164	1116	0	0	0	0	0	0	0	0	0	0	0	0	0	0	0	0	0	0	0	0	0	0	0	0	0	0	0	0	0	0	0	0	0	0	0	0	0	0	0	77	91	256	112	37	276	0	0	0	0	0	0	117	0	0	196	0	0	0	0	0	151	129	192	342	228	0	0	0	67	99	0	0	0	0	0	0	0	0	0	0	271	329	181	62	154	155	321	174	224	265	0	0	0	0	0	0	0	0	0	0	0	0	0	0	0	0	0	0	0	0	0	0	0	0	0	0	0	0	0	0	0	0	0	0	0	0	0	0	0	0	0	0	0	0	0	0	0	0	0	0	0	0	0	0	0	0	0	0	0	0	0	0	0	0	0	0	0	0	0	0	0	0	0	0	0	0	0	63	0	44	0	0	0	77	0	0	0	0	0	0	0	0	0	71	125	0	0	0	0	0	0	0	0	0	0	0	0	0	0	0	59	224	450	219	718	0	0	0	0
8010		ü	Q12874	Q12874	Splicing factor 3A subunit 3 OS=Homo sapiens OX=9606 GN=SF3A3 PE=1 SV=1	Splicing factor 3A subunit 3 OS=Homo sapiens OX=9606 GN=SF3A3 PE=1 SV=1	IQAEFEK	1×TMTpro [N-Term]	00213	1	1	1	ü	163	0	0	0	0	0	0	0	0	0	0	0	0	0	0	0	0	0	0	0	0	0	0	0	0	0	0	0	0	0	0	0	0	0	0	0	0	0	0	0	0	0	0	0	0	0	0	0	0	0	0	0	0	0	0	0	50	0	0	0	57	56	0	0	0	0	0	0	0	0	0	0	0	0	0	0	0	0	0	0	0	0	0	0	0	0	0	0	0	0	0	0	0	0	0	0	0	0	0	0	0	0	0	0	0	0	0	0	0	0	0	0	0	0	0	0	0	0	0	0	0	0	0	0	0	0	0	0	0	0	0	0	0	0	0	0	0	0	0	0	0	0	0	0	0	0	0	0	0	0	0	0	0	0	0	0	0	0	0	0	0	0	0	0	0	0	0	0	0	0	0	0	0	0	0	0	0	0	0	0	0	0	0	0	0	0	0	0	0	0	0	0	0	0	0	0	0	0	0	0	0	0	0	0	0	0	0	0	0	0	0	0	0	0	0	0	0	0	0	0	0	0	0	0	0	0	0	0	0	0	0	0	0	0	0
8011		ü	P08729	P08729	Keratin, type II cytoskeletal 7 OS=Homo sapiens OX=9606 GN=KRT7 PE=1 SV=5	Keratin, type II cytoskeletal 7 OS=Homo sapiens OX=9606 GN=KRT7 PE=1 SV=5	LQAEIDNIK	1×TMTpro [K9]; 1×TMTpro [N-Term]	00318	1	1	5	ü	11986	386	137	148	0	530	79	0	0	77	57	0	0	0	0	49	0	0	0	0	86	58	144	0	53	49	171	115	62	0	207	90	33	55	53	0	73	49	0	122	233	0	45	0	0	0	0	96	49	0	164	49	50	0	0	0	0	91	0	0	126	184	52	59	73	131	241	61	144	0	55	116	0	0	33	106	0	0	0	0	0	0	0	41	0	120	510	330	252	264	542	34	57	81	0	0	0	0	0	0	126	0	0	46	0	99	0	0	0	51	44	208	242	121	0	558	111	98	0	0	224	0	49	102	0	0	75	0	40	0	0	0	0	0	0	0	50	0	0	79	53	0	0	0	0	0	0	0	0	0	0	0	0	0	0	0	0	0	0	0	88	66	0	49	0	66	0	0	87	0	94	0	0	0	0	77	83	0	0	0	0	0	0	110	0	0	76	0	0	0	0	51	127	0	0	63	0	0	0	0	68	0	0	0	0	0	0	79	0	61	122	0	0	77	0	147	111	0	0	0	0	85	85	92	70	257	7	0	0	40	0	4.03752	0	-1.32051	19.1167
8012		ü	P08729	P08729	Keratin, type II cytoskeletal 7 OS=Homo sapiens OX=9606 GN=KRT7 PE=1 SV=5	Keratin, type II cytoskeletal 7 OS=Homo sapiens OX=9606 GN=KRT7 PE=1 SV=5	LQAEIDNIK	1×TMTpro [N-Term]	00318	1	1	3	ü	4247	0	0	0	0	0	0	0	0	0	0	0	0	0	0	0	0	0	0	0	0	0	0	0	0	0	0	0	0	0	0	0	0	0	0	0	0	0	0	0	0	0	0	0	0	0	0	79	87	0	0	0	0	0	0	0	0	0	0	0	0	0	0	0	0	0	0	0	0	0	0	0	0	0	0	0	0	0	0	0	0	0	89	0	0	178	609	355	503	218	770	0	429	179	277	366	0	0	0	0	0	0	0	0	0	0	0	0	0	0	0	0	0	0	108	0	0	0	0	0	0	0	0	0	0	0	0	0	0	0	0	0	0	0	0	0	0	0	0	0	0	0	0	0	0	0	0	0	0	0	0	0	0	0	0	0	0	0	0	0	0	0	0	0	0	0	0	0	0	0	0	0	0	0	0	0	0	0	0	0	0	0	0	0	0	0	0	0	0	0	0	0	0	0	0	0	0	0	0	0	0	0	0	0	0	0	0	0	0	0	0	0	0	0	0	0	0	0	0	0	0	0	0	0	0	0	0	0	0	0	0	0	0	0	0
8013		ü	P05787	P05787	Keratin, type II cytoskeletal 8 OS=Homo sapiens OX=9606 GN=KRT8 PE=1 SV=7	Keratin, type II cytoskeletal 8 OS=Homo sapiens OX=9606 GN=KRT8 PE=1 SV=7	LQAEIEGLK	1×TMTpro [K9]; 1×TMTpro [N-Term]	00317	1	1	4	ü	19311	171	125	277	62	447	15	0	45	267	0	83	0	0	39	108	126	299	159	95	0	227	139	170	282	472	118	133	53	0	412	235	143	0	287	152	75	0	0	0	132	0	47	0	0	0	39	324	104	178	114	13	0	63	65	145	230	112	69	43	151	50	227	57	159	397	326	165	89	0	258	0	256	42	0	231	110	0	0	194	208	554	153	172	182	428	748	733	277	159	575	94	114	0	0	167	0	889	244	65	204	112	241	64	27	133	147	108	275	0	0	392	124	69	302	239	0	117	0	137	0	0	0	0	0	0	0	0	0	0	0	60	0	0	0	0	0	0	0	0	0	0	0	0	0	0	0	0	0	0	0	0	0	52	0	0	0	0	0	0	0	0	0	0	0	0	0	0	0	99	0	0	0	0	0	0	0	0	0	0	0	0	117	73	0	0	0	0	0	63	0	0	0	0	100	0	0	87	0	0	165	0	0	0	0	0	0	0	50	87	0	91	0	0	0	0	0	0	0	0	0	0	0	0	0	0	0	0	0	0	208	4.09002	0	-0.386985	19.7833
8014		ü	P05787	P05787	Keratin, type II cytoskeletal 8 OS=Homo sapiens OX=9606 GN=KRT8 PE=1 SV=7	Keratin, type II cytoskeletal 8 OS=Homo sapiens OX=9606 GN=KRT8 PE=1 SV=7	LQAEIEGLK	1×TMTpro [N-Term]	00317	1	1	1	ü	4864	0	0	0	0	0	0	0	0	0	0	0	0	0	0	0	0	0	0	0	0	0	0	0	0	0	0	0	0	0	0	0	0	0	0	0	0	0	0	0	0	0	0	0	0	0	0	0	0	0	0	0	0	0	0	0	0	0	0	0	0	0	0	0	0	0	0	0	0	0	0	0	0	0	0	0	0	0	0	0	0	0	0	0	0	0	815	1024	931	706	1388	0	0	0	0	0	0	0	0	0	0	0	0	0	0	0	0	0	0	0	0	0	0	0	0	0	0	0	0	0	0	0	0	0	0	0	0	0	0	0	0	0	0	0	0	0	0	0	0	0	0	0	0	0	0	0	0	0	0	0	0	0	0	0	0	0	0	0	0	0	0	0	0	0	0	0	0	0	0	0	0	0	0	0	0	0	0	0	0	0	0	0	0	0	0	0	0	0	0	0	0	0	0	0	0	0	0	0	0	0	0	0	0	0	0	0	0	0	0	0	0	0	0	0	0	0	0	0	0	0	0	0	0	0	0	0	0	0	0	0	0	0	0	0	0
8015		ü	Q86UP2	Q86UP2	Kinectin OS=Homo sapiens OX=9606 GN=KTN1 PE=1 SV=1	Kinectin OS=Homo sapiens OX=9606 GN=KTN1 PE=1 SV=1	LQALANEQAAAAHELEK	1×TMTpro [K17]; 1×TMTpro [N-Term]	00654	1	1	1	ü	4587	181	91	233	0	143	182	0	0	0	291	0	44	0	65	109	0	59	0	0	123	0	103	59	0	93	0	0	0	0	0	0	0	182	73	160	0	0	0	0	147	0	0	76	0	76	82	0	0	0	108	0	53	0	73	0	51	0	0	126	0	45	0	0	0	57	40	0	0	76	0	0	0	0	0	0	57	53	0	65	91	67	0	243	62	71	0	0	0	0	0	55	49	0	0	0	0	134	0	0	0	118	0	0	104	0	0	0	0	0	0	0	0	0	0	0	0	0	0	0	0	0	0	0	0	0	0	0	0	0	0	0	0	0	0	0	0	0	0	0	0	0	0	0	0	0	0	0	0	0	0	0	0	0	0	48	0	0	0	0	0	0	0	0	0	0	0	0	0	0	0	0	0	0	0	0	0	0	0	0	0	45	0	53	0	0	0	0	0	0	0	0	0	0	0	0	0	0	0	0	0	0	0	0	0	0	0	0	0	0	0	0	0	0	0	71	0	0	0	0	0	0	0	0	0	0	0	0	0	0	0	4.97518	0	-4.23934	20.0833
8016		ü	P17812	P17812	CTP synthase 1 OS=Homo sapiens OX=9606 GN=CTPS1 PE=1 SV=2	CTP synthase 1 OS=Homo sapiens OX=9606 GN=CTPS1 PE=1 SV=2	IQAIAWAR	1×TMTpro [N-Term]	00382	1	1	3	ü	1129	0	0	0	0	0	143	0	0	102	306	0	0	0	0	0	0	0	0	0	0	0	0	0	0	0	0	0	0	0	0	0	0	0	0	0	0	0	0	0	0	0	0	0	0	0	76	62	29	0	110	0	0	0	0	0	0	0	172	0	80	0	0	0	0	0	0	0	0	0	0	0	0	0	0	0	0	0	0	0	0	0	0	0	0	0	0	0	0	0	0	0	0	0	0	0	0	0	0	0	0	0	0	0	0	0	0	49	0	0	0	0	0	0	0	0	0	0	0	0	0	0	0	0	0	0	0	0	0	0	0	0	0	0	0	0	0	0	0	0	0	0	0	0	0	0	0	0	0	0	0	0	0	0	0	0	0	0	0	0	0	0	0	0	0	0	0	0	0	0	0	0	0	0	0	0	0	0	0	0	0	0	0	0	0	0	0	0	0	0	0	0	0	0	0	0	0	0	0	0	0	0	0	0	0	0	0	0	0	0	0	0	0	0	0	0	0	0	0	0	0	0	0	0	0	0	0	0	0	0	0	2.25681	0	-1.07291	16.9833
8017		ü	Q01082	Q01082	Spectrin beta chain, non-erythrocytic 1 OS=Homo sapiens OX=9606 GN=SPTBN1 PE=1 SV=2	Spectrin beta chain, non-erythrocytic 1 OS=Homo sapiens OX=9606 GN=SPTBN1 PE=1 SV=2	LQALDTGWNELHK	1×TMTpro [K13]; 1×TMTpro [N-Term]	01144	1	1	2	ü	6800	0	126	0	32	239	0	47	0	0	90	0	0	0	0	0	50	0	63	47	92	0	0	0	0	0	0	0	0	0	0	0	47	0	0	0	0	0	0	0	0	0	0	59	0	0	87	0	0	0	108	0	55	0	123	0	49	190	0	0	0	36	0	17	57	0	0	0	0	0	0	0	0	0	0	0	56	0	0	0	35	210	124	0	0	158	891	316	762	356	826	76	126	0	0	172	0	0	0	0	0	0	0	45	69	112	0	89	61	69	53	0	0	51	0	67	0	0	0	0	0	0	0	0	0	0	0	0	0	0	76	0	0	0	0	0	0	0	0	0	0	0	0	0	0	0	0	0	0	0	0	0	63	0	0	70	0	0	0	0	0	0	0	0	0	0	0	0	56	0	0	0	0	0	0	0	0	0	0	0	0	0	0	0	0	0	0	0	0	0	0	0	0	49	0	0	0	0	0	0	89	0	0	0	0	0	0	0	0	0	0	0	59	0	0	0	0	0	0	0	0	0	0	0	0	0	0	0	0	0	0	3.73037	0	1.10912	21.4833
8018		ü	P67936	P67936	Tropomyosin alpha-4 chain OS=Homo sapiens OX=9606 GN=TPM4 PE=1 SV=3	Tropomyosin alpha-4 chain OS=Homo sapiens OX=9606 GN=TPM4 PE=1 SV=3	IQALQQQADEAEDR	1×TMTpro [N-Term]	00014	1	1	5	ü	7987	0	0	0	0	0	0	0	0	0	0	0	0	0	0	0	0	0	0	0	0	369	118	288	103	147	49	77	0	0	355	0	0	0	0	0	0	0	0	0	0	0	0	0	0	0	0	0	0	0	0	0	0	0	0	0	50	0	0	143	112	379	136	151	45	511	265	75	83	0	172	158	54	96	79	148	0	141	285	145	363	0	0	0	0	0	241	152	234	243	386	0	0	0	0	0	0	0	0	0	0	0	0	0	0	0	0	0	0	0	0	278	251	133	85	295	0	0	44	0	0	0	0	0	60	0	0	59	0	0	0	0	0	0	0	0	0	65	0	0	0	0	0	0	0	0	0	0	0	0	0	0	0	0	0	41	0	0	0	0	0	0	0	0	0	0	0	0	0	0	0	0	0	0	0	0	0	0	0	0	0	0	0	0	0	49	0	0	60	0	0	0	0	0	0	0	0	0	0	0	0	0	0	0	0	0	0	0	73	0	0	0	0	0	0	0	0	0	0	0	141	0	0	0	0	0	0	0	0	0	0	4.38144	0	2.10125	13.2333
8019		ü	Q6FI81	Q6FI81	Anamorsin OS=Homo sapiens OX=9606 GN=CIAPIN1 PE=1 SV=2	Anamorsin OS=Homo sapiens OX=9606 GN=CIAPIN1 PE=1 SV=2	LQALTGNEGR	1×TMTpro [N-Term]	00032	1	1	2	ü	4323	0	0	0	0	0	0	0	0	0	0	0	0	0	0	0	57	0	0	0	75	0	0	0	0	0	0	0	0	0	0	0	0	0	0	0	0	0	0	0	0	0	0	0	0	0	0	0	0	0	0	0	0	0	0	0	0	0	0	0	0	0	0	0	0	0	0	0	0	0	0	0	0	0	0	0	0	0	0	0	0	0	0	0	0	0	994	533	392	360	1912	0	0	0	0	0	0	0	0	0	0	0	0	0	0	0	0	0	0	0	0	0	0	0	0	0	0	0	0	0	0	0	0	0	0	0	0	0	0	0	0	0	0	0	0	0	0	0	0	0	0	0	0	0	0	0	0	0	0	0	0	0	0	0	0	0	0	0	0	0	0	0	0	0	0	0	0	0	0	0	0	0	0	0	0	0	0	0	0	0	0	0	0	0	0	0	0	0	0	0	0	0	0	0	0	0	0	0	0	0	0	0	0	0	0	0	0	0	0	0	0	0	0	0	0	0	0	0	0	0	0	0	0	0	0	0	0	0	0	0	0	0	0	0	0
8020		ü	Q14978	Q14978	Nucleolar and coiled-body phosphoprotein 1 OS=Homo sapiens OX=9606 GN=NOLC1 PE=1 SV=2	Nucleolar and coiled-body phosphoprotein 1 OS=Homo sapiens OX=9606 GN=NOLC1 PE=1 SV=2	LQANGPVAK	1×TMTpro [K9]; 1×TMTpro [N-Term]	00068	1	1	3	ü	2075	0	0	0	0	0	0	0	0	0	0	0	0	0	0	0	0	0	0	0	0	46	0	0	0	0	0	0	0	0	0	0	0	0	0	0	134	83	0	0	88	95	0	0	0	51	0	0	0	0	0	55	0	0	94	0	76	45	0	0	67	0	0	0	0	0	0	0	0	0	0	0	0	0	0	0	0	0	0	0	0	0	77	114	13	122	0	41	0	0	192	0	69	0	0	53	0	49	0	0	0	0	0	0	0	83	63	0	0	0	25	0	47	68	68	0	0	0	0	0	0	0	0	0	0	0	0	0	0	0	0	0	0	0	0	0	0	0	0	0	0	0	0	0	0	0	0	0	0	0	0	0	0	0	0	0	0	0	0	0	0	0	0	0	0	0	0	0	0	0	0	0	0	0	0	0	0	0	0	0	0	0	0	0	0	0	0	0	0	0	0	0	0	0	0	0	0	0	0	0	0	0	55	0	0	102	0	0	0	0	0	0	0	0	0	0	0	0	0	0	0	0	0	0	0	0	0	0	0	0	0	2.4802	0	1.90452	9.81667
8021		ü	Q14978	Q14978	Nucleolar and coiled-body phosphoprotein 1 OS=Homo sapiens OX=9606 GN=NOLC1 PE=1 SV=2	Nucleolar and coiled-body phosphoprotein 1 OS=Homo sapiens OX=9606 GN=NOLC1 PE=1 SV=2	LQANGPVAK	1×TMTpro [N-Term]	00068	1	1	4	ü	1554	0	0	0	0	0	0	0	0	0	0	74	0	81	0	245	0	0	0	0	0	0	0	0	0	0	0	0	0	0	0	0	0	0	0	0	0	0	0	0	0	0	0	0	0	0	0	0	0	0	0	54	0	76	0	57	83	0	0	0	0	0	0	0	0	0	0	0	0	0	0	0	0	0	0	0	0	0	0	0	0	199	69	73	128	116	0	0	0	0	0	0	0	0	0	0	42	0	0	0	0	0	0	0	0	0	0	0	0	0	0	62	0	0	70	86	0	0	0	0	0	0	0	0	0	0	0	0	0	0	0	0	0	0	0	0	0	0	0	0	0	0	0	0	0	0	0	0	0	0	0	0	0	0	0	0	0	0	0	0	0	0	0	0	0	0	0	0	0	0	0	0	0	0	0	0	0	0	0	0	0	0	0	0	0	0	0	0	0	0	0	0	0	0	0	0	0	0	0	0	0	0	0	0	0	39	0	0	0	0	0	0	0	0	0	0	0	0	0	0	0	0	0	0	0	0	0	0	0	0	0	0	0	0	0
8022		ü	Q9UKM9	Q9UKM9	RNA-binding protein Raly OS=Homo sapiens OX=9606 GN=RALY PE=1 SV=1	RNA-binding protein Raly OS=Homo sapiens OX=9606 GN=RALY PE=1 SV=1	LQASNVTNK	1×TMTpro [K9]; 1×TMTpro [N-Term]	00005	1	1	2	ü	1296	0	0	0	0	0	0	0	0	0	0	0	0	0	0	0	0	0	0	0	0	80	0	0	0	0	0	0	0	0	0	129	0	0	0	0	0	0	0	58	0	0	0	0	0	0	0	121	61	87	139	0	0	0	0	0	0	0	0	0	0	0	0	0	0	0	0	0	0	0	0	0	0	0	0	0	0	0	0	0	0	0	0	0	0	0	0	0	0	0	0	0	0	0	0	0	0	0	0	0	103	0	0	0	0	73	0	0	0	0	0	0	0	0	0	0	37	0	0	0	0	0	0	0	0	0	0	0	0	0	0	0	0	62	0	0	0	0	0	0	0	0	0	0	0	0	0	0	0	0	0	0	0	0	0	0	0	0	0	0	0	0	0	0	0	0	0	0	0	0	0	0	0	0	0	0	53	0	0	35	0	0	0	0	0	0	0	0	0	0	0	0	0	0	0	0	0	0	0	0	0	0	197	0	61	0	0	0	0	0	0	0	0	0	0	0	0	0	0	0	0	0	0	0	0	0	0	0	0	0	0	2.20088	0	-0.111941	8.75
8023		ü	Q9UKM9	Q9UKM9	RNA-binding protein Raly OS=Homo sapiens OX=9606 GN=RALY PE=1 SV=1	RNA-binding protein Raly OS=Homo sapiens OX=9606 GN=RALY PE=1 SV=1	LQASNVTNK	1×TMTpro [N-Term]	00005	1	1	3	ü	2797	0	0	0	0	0	0	0	0	0	0	0	0	0	0	0	0	0	0	0	0	468	227	663	203	690	0	0	0	0	0	0	0	0	38	0	0	0	0	0	0	0	0	0	0	0	0	0	0	0	0	0	0	0	0	0	0	0	0	0	0	0	0	0	0	0	0	0	0	0	0	0	0	0	0	0	0	0	0	0	0	0	0	0	0	0	0	0	0	0	0	0	0	0	0	0	0	0	0	0	0	67	61	69	48	202	0	0	0	0	0	0	0	0	0	0	0	0	0	0	0	0	0	0	0	0	0	0	0	0	0	0	0	0	0	0	0	0	0	0	0	0	0	0	0	0	0	0	0	0	0	0	0	0	0	0	0	0	0	0	0	0	0	0	0	0	0	0	0	0	0	0	0	0	0	0	0	0	0	0	0	0	0	0	0	0	0	0	0	0	0	0	0	0	0	0	0	0	0	0	0	0	0	0	61	0	0	0	0	0	0	0	0	0	0	0	0	0	0	0	0	0	0	0	0	0	0	0	0	0	0	0	0	0	0
8024		ü	Q86X29	Q86X29	Lipolysis-stimulated lipoprotein receptor OS=Homo sapiens OX=9606 GN=LSR PE=1 SV=4	Lipolysis-stimulated lipoprotein receptor OS=Homo sapiens OX=9606 GN=LSR PE=1 SV=4	IQASQQDDSMR	1×TMTpro [N-Term]	00393	1	1	1	ü	0																																																																																																																																																																																																																																							2.02425	0	0	0
8025		ü	P37802	P37802	Transgelin-2 OS=Homo sapiens OX=9606 GN=TAGLN2 PE=1 SV=3	Transgelin-2 OS=Homo sapiens OX=9606 GN=TAGLN2 PE=1 SV=3	IQASTMAFK	1×TMTpro [K9]; 1×TMTpro [N-Term]	00080	1	1	4	ü	14698	420	211	57	88	195	90	85	56	106	345	147	61	0	66	0	191	51	96	102	361	0	63	98	0	17	41	109	0	0	94	100	0	244	132	68	0	0	7	0	0	0	0	0	0	0	180	57	0	125	129	124	0	0	0	0	0	0	0	0	29	0	0	0	0	0	69	62	61	0	79	0	0	67	0	0	0	49	0	0	0	45	63	0	0	65	393	236	502	212	950	93	130	0	0	297	166	246	0	0	111	405	215	186	0	307	568	321	0	53	97	308	129	67	0	438	0	59	147	0	59	0	0	0	0	0	0	0	133	210	0	0	0	0	61	0	0	0	120	0	0	0	83	0	0	59	0	0	0	101	0	0	0	0	0	0	0	0	0	0	0	0	55	0	0	0	0	59	0	0	0	0	0	0	0	84	0	6	29	0	0	69	0	95	0	0	0	0	0	0	0	0	0	89	0	64	65	0	162	0	140	0	132	0	0	280	0	77	59	124	123	104	0	0	0	37	0	0	0	0	0	67	0	88	0	92	0	122	0	0	109	4.41838	0	-0.739691	17.8
8026		ü	P37802	P37802	Transgelin-2 OS=Homo sapiens OX=9606 GN=TAGLN2 PE=1 SV=3	Transgelin-2 OS=Homo sapiens OX=9606 GN=TAGLN2 PE=1 SV=3	IQASTMAFK	1×Oxidation [M6]; 1×TMTpro [K9]; 1×TMTpro [N-Term]	00080	1	1	19	ü	11020	0	198	145	0	398	128	116	53	148	266	89	101	0	0	167	0	0	65	49	53	236	0	209	0	235	51	128	77	0	0	44	160	0	94	35	0	64	0	57	0	81	70	47	0	0	77	97	0	15	0	43	7	0	0	0	0	0	0	0	0	63	99	96	0	89	206	191	0	0	275	0	358	0	0	0	0	0	0	0	0	0	0	0	0	75	242	122	100	82	151	0	0	0	0	31	0	89	0	0	53	0	0	104	0	55	0	0	0	47	0	55	61	0	70	57	0	0	0	0	0	94	54	0	0	0	0	0	0	0	72	0	78	0	51	35	0	0	0	0	0	0	0	0	0	0	0	0	77	0	0	0	0	0	0	0	0	0	0	0	67	0	72	0	54	0	0	71	131	108	0	0	0	0	149	0	61	19	0	0	47	0	48	103	0	0	0	0	0	0	0	0	0	27	118	59	0	107	120	215	177	0	0	64	74	153	0	202	176	209	105	0	0	211	0	192	0	192	146	0	67	0	220	0	108	0	0	0	69	44	0	3.07536	0	0	0
8027		ü	P37802	P37802	Transgelin-2 OS=Homo sapiens OX=9606 GN=TAGLN2 PE=1 SV=3	Transgelin-2 OS=Homo sapiens OX=9606 GN=TAGLN2 PE=1 SV=3	IQASTMAFK	1×TMTpro [N-Term]	00080	1	1	10	ü	1674	0	0	0	0	334	0	74	73	0	37	0	0	0	0	0	0	93	0	0	0	0	0	0	0	0	0	0	0	0	0	148	89	49	216	110	0	0	0	0	0	0	0	0	0	0	0	0	0	0	0	45	0	0	0	0	0	0	0	0	0	0	0	0	0	0	0	0	0	0	0	0	0	0	0	0	0	0	0	0	0	0	0	0	0	0	0	0	0	0	83	0	0	0	41	62	0	0	0	0	0	53	0	0	0	0	0	0	0	0	0	0	129	0	0	38	0	0	0	0	0	0	0	0	0	0	0	0	0	0	0	0	0	0	0	0	0	0	0	0	0	0	0	0	0	0	0	0	0	0	0	0	0	0	0	0	0	0	0	0	0	0	0	0	0	0	0	0	0	0	0	0	0	0	0	0	0	0	0	0	0	0	0	0	0	0	0	0	0	0	0	0	0	0	0	0	0	0	0	0	0	0	0	0	0	0	0	0	0	0	0	0	0	0	0	0	0	0	0	0	0	0	0	0	0	0	0	0	0	0	0	0	0	0	0
8028		ü	P37802	P37802	Transgelin-2 OS=Homo sapiens OX=9606 GN=TAGLN2 PE=1 SV=3	Transgelin-2 OS=Homo sapiens OX=9606 GN=TAGLN2 PE=1 SV=3	IQASTMAFK	1×Oxidation [M6]; 1×TMTpro [N-Term]	00080	1	1	8	ü	2613	0	0	0	0	0	0	0	0	0	0	0	0	0	0	0	0	0	0	0	0	70	83	52	146	0	0	0	0	0	0	130	43	0	0	0	0	0	0	0	0	0	57	0	0	0	0	0	0	0	0	0	0	0	0	0	0	0	0	0	0	0	0	0	0	0	51	79	81	43	71	0	107	0	0	0	0	0	0	0	0	0	0	0	0	0	229	276	457	0	638	0	0	0	0	0	0	0	0	0	0	0	0	0	0	0	0	0	0	0	0	0	0	0	0	0	0	0	0	0	0	0	0	0	0	0	0	0	0	0	0	0	0	0	0	0	0	0	0	0	0	0	0	0	0	0	0	0	0	0	0	0	0	0	0	0	0	0	0	0	0	0	0	0	0	0	0	0	0	0	0	0	0	0	0	0	0	0	0	0	0	0	0	0	0	0	0	0	0	0	0	0	0	0	0	0	0	0	0	0	0	0	0	0	0	0	0	0	0	0	0	0	0	0	0	0	0	0	0	0	0	0	0	0	0	0	0	0	0	0	0	0	0	0	0
8029		ü	P31146	P31146	Coronin-1A OS=Homo sapiens OX=9606 GN=CORO1A PE=1 SV=4	Coronin-1A OS=Homo sapiens OX=9606 GN=CORO1A PE=1 SV=4	LQATVQELQK	1×TMTpro [K10]; 1×TMTpro [N-Term]	00440	1	1	1	ü	458	0	0	0	0	0	0	0	0	0	0	0	59	0	21	0	0	0	0	0	0	0	0	0	0	0	0	0	0	0	0	0	0	0	0	0	0	0	0	0	0	0	0	0	0	0	0	0	0	0	0	0	0	0	0	0	0	0	0	0	33	0	60	0	0	0	0	0	0	0	0	0	0	0	0	0	0	0	0	0	0	0	17	0	0	0	0	0	0	0	0	119	43	0	0	106	0	0	0	0	0	0	0	0	0	0	0	0	0	0	0	0	0	0	0	0	0	0	0	0	0	0	0	0	0	0	0	0	0	0	0	0	0	0	0	0	0	0	0	0	0	0	0	0	0	0	0	0	0	0	0	0	0	0	0	0	0	0	0	0	0	0	0	0	0	0	0	0	0	0	0	0	0	0	0	0	0	0	0	0	0	0	0	0	0	0	0	0	0	0	0	0	0	0	0	0	0	0	0	0	0	0	0	0	0	0	0	0	0	0	0	0	0	0	0	0	0	0	0	0	0	0	0	0	0	0	0	0	0	0	0	2.68417	0	-0.134942	16.9333
8030		ü	P31146	P31146	Coronin-1A OS=Homo sapiens OX=9606 GN=CORO1A PE=1 SV=4	Coronin-1A OS=Homo sapiens OX=9606 GN=CORO1A PE=1 SV=4	LQATVQELQK	1×TMTpro [N-Term]	00440	1	1	2	ü	699	0	0	0	0	0	0	0	0	0	0	0	188	75	75	311	0	0	0	0	0	0	0	0	0	0	0	0	0	0	0	0	0	0	0	0	0	0	0	0	0	0	0	0	0	0	0	0	0	0	0	0	0	0	0	0	0	0	0	0	0	0	0	0	0	0	0	0	0	0	0	0	0	0	0	0	0	0	0	0	0	0	0	0	0	0	0	0	0	0	0	0	50	0	0	0	0	0	0	0	0	0	0	0	0	0	0	0	0	0	0	0	0	0	0	0	0	0	0	0	0	0	0	0	0	0	0	0	0	0	0	0	0	0	0	0	0	0	0	0	0	0	0	0	0	0	0	0	0	0	0	0	0	0	0	0	0	0	0	0	0	0	0	0	0	0	0	0	0	0	0	0	0	0	0	0	0	0	0	0	0	0	0	0	0	0	0	0	0	0	0	0	0	0	0	0	0	0	0	0	0	0	0	0	0	0	0	0	0	0	0	0	0	0	0	0	0	0	0	0	0	0	0	0	0	0	0	0	0	0	0	0	0	0	0
8031		ü	P30043	P30043	Flavin reductase (NADPH) OS=Homo sapiens OX=9606 GN=BLVRB PE=1 SV=3	Flavin reductase (NADPH) OS=Homo sapiens OX=9606 GN=BLVRB PE=1 SV=3	LQAVTDDHIR	1×TMTpro [N-Term]	00125	1	1	7	ü	2057	0	0	0	0	0	0	0	0	0	0	0	0	0	0	0	0	0	0	0	0	0	0	0	0	0	0	0	0	0	0	0	0	0	0	0	0	0	0	0	0	163	0	0	83	221	0	0	0	0	0	0	0	0	0	0	87	59	0	0	90	0	0	0	0	0	54	0	0	0	0	110	79	0	0	86	193	104	0	61	46	0	0	0	0	0	0	0	0	0	0	0	0	0	0	0	0	0	0	0	0	0	0	0	0	0	0	0	0	0	0	0	0	0	0	0	0	0	0	0	0	0	0	0	0	0	0	0	0	0	0	0	0	0	0	0	0	0	0	0	0	0	0	0	0	0	0	0	0	0	0	0	0	0	0	0	0	0	0	93	0	0	0	0	0	0	0	0	0	0	0	0	0	0	0	0	0	0	0	0	0	0	0	0	0	0	0	0	0	93	101	0	0	0	0	0	0	0	0	0	0	0	0	0	0	0	0	0	0	0	0	78	0	0	87	40	0	0	0	0	0	107	22	0	0	0	0	0	0	0	0	2.09161	0	-3.4318	10.3833
8032		ü	P54819	P54819	Adenylate kinase 2, mitochondrial OS=Homo sapiens OX=9606 GN=AK2 PE=1 SV=2	Adenylate kinase 2, mitochondrial OS=Homo sapiens OX=9606 GN=AK2 PE=1 SV=2	LQAYHTQTTPLIEYYR	1×TMTpro [N-Term]	00187	1	1	1	ü	4094	0	79	0	0	125	0	0	0	79	0	0	0	0	0	105	0	0	0	0	0	0	32	0	0	0	0	0	0	0	0	0	0	0	0	0	36	77	0	0	0	113	0	67	61	0	13	262	0	72	152	0	0	124	92	0	0	0	0	0	0	0	0	45	78	38	0	57	0	0	0	0	0	0	0	52	0	0	86	0	0	0	0	0	0	0	118	126	0	147	77	0	92	0	0	0	45	0	0	47	242	93	100	94	149	80	133	0	0	0	0	0	54	0	0	35	0	0	0	0	0	0	0	0	0	63	0	0	0	0	0	0	0	46	0	0	0	0	0	0	0	0	64	0	0	58	0	0	0	0	0	0	0	0	0	0	0	0	0	0	0	0	0	0	0	0	0	0	0	0	0	0	0	0	0	0	0	0	0	0	0	0	0	0	0	0	0	0	0	0	0	0	0	25	71	0	0	0	0	0	0	0	0	59	42	0	0	0	0	0	0	53	0	0	0	0	0	0	0	0	0	0	0	0	67	0	0	0	69	0	0	4.95856	0	0.382378	17.9667
8033		ü	P06703	P06703	Protein S100-A6 OS=Homo sapiens OX=9606 GN=S100A6 PE=1 SV=1	Protein S100-A6 OS=Homo sapiens OX=9606 GN=S100A6 PE=1 SV=1	LQDAEIAR	1×TMTpro [N-Term]	00048	1	1	18	ü	89426	1780	635	1374	408	3712	1075	351	328	1151	716	621	319	56	631	548	547	745	277	667	577	600	408	414	312	246	109	85	51	150	84	618	475	44	0	465	683	567	59	23	1157	321	108	198	105	139	1269	523	369	252	1570	908	225	0	85	115	343	301	0	168	243	199	373	69	67	355	256	118	122	0	195	99	160	68	116	216	331	134	360	421	451	1307	1446	1163	708	2738	3852	2521	1998	271	1846	444	619	52	180	351	425	3830	2003	92	548	1133	639	269	0	200	978	1321	696	226	327	524	1365	1650	1935	4062	0	121	0	66	144	0	50	65	53	115	0	82	139	113	111	85	0	0	224	131	377	136	145	113	258	256	0	0	115	0	0	0	62	55	109	0	61	168	105	67	48	0	68	0	185	56	0	31	91	85	0	0	0	0	76	120	65	117	0	63	0	0	0	0	0	0	0	79	35	180	55	123	0	0	44	0	120	260	309	698	40	206	50	542	604	136	80	95	182	863	51	77	73	0	177	111	99	0	57	134	441	73	101	37	277	298	382	200	134	269	82	76	319	219	368	2.89377	0	1.16766	9.26667
8034		ü	P42704	P42704	Leucine-rich PPR motif-containing protein, mitochondrial OS=Homo sapiens OX=9606 GN=LRPPRC PE=1 SV=3	Leucine-rich PPR motif-containing protein, mitochondrial OS=Homo sapiens OX=9606 GN=LRPPRC PE=1 SV=3	LQDAINILK	1×TMTpro [K9]; 1×TMTpro [N-Term]	00764	1	1	3	ü	1341	0	0	0	0	0	0	0	0	0	0	0	0	0	0	0	93	0	0	0	0	0	0	0	0	0	0	0	0	0	0	120	0	0	0	107	0	0	0	0	0	0	0	0	0	65	0	0	0	66	197	0	0	0	0	0	0	0	0	0	0	0	57	0	0	0	0	0	0	0	0	0	0	0	0	0	0	0	0	0	0	0	0	100	0	43	0	0	0	0	0	0	0	0	0	0	0	43	0	0	29	0	0	63	0	0	0	158	0	0	0	166	34	0	0	0	0	0	0	0	0	0	0	0	0	0	0	0	0	0	0	0	0	0	0	0	0	0	0	0	0	0	0	0	0	0	0	0	0	0	0	0	0	0	0	0	0	0	0	0	0	0	0	0	0	0	0	0	0	0	0	0	0	0	0	0	0	0	0	0	0	0	0	0	0	0	0	0	0	0	0	0	0	0	0	0	0	0	0	0	0	0	0	0	0	0	0	0	0	0	0	0	0	0	0	0	0	0	0	0	0	0	0	0	0	0	0	0	0	0	0	2.40368	0	-1.58241	24.65
8035		ü	P08670	P08670	Vimentin OS=Homo sapiens OX=9606 GN=VIM PE=1 SV=4	Vimentin OS=Homo sapiens OX=9606 GN=VIM PE=1 SV=4	LQDEIQNMK	1×TMTpro [K9]; 1×TMTpro [N-Term]	00365	1	1	3	ü	3832	59	45	0	0	81	0	0	0	0	34	0	0	0	0	0	0	49	0	0	74	0	0	0	0	0	0	0	0	21	0	63	0	0	0	0	0	0	0	0	0	0	0	0	0	0	0	0	0	0	0	0	0	0	0	0	0	0	0	0	45	23	0	0	0	65	204	53	0	0	108	152	208	73	0	190	0	0	0	45	0	0	0	0	63	56	0	0	0	0	0	90	187	0	0	66	169	213	0	81	157	0	0	0	0	0	0	81	0	28	0	0	69	0	0	0	0	0	0	0	0	0	0	0	0	0	0	0	0	0	0	0	0	0	102	0	0	0	0	0	0	0	0	0	0	0	0	0	78	0	0	41	0	0	96	0	33	0	0	59	0	0	0	0	0	0	0	64	0	0	0	0	0	13	0	0	0	0	0	0	169	0	0	0	0	0	0	0	0	0	0	0	0	0	0	0	0	0	0	0	0	98	56	47	0	0	0	0	0	0	0	0	0	0	0	0	0	0	0	0	49	0	0	0	0	0	75	0	0	0	0	2.84316	0	-1.57116	16.8833
8036		ü	P08670	P08670	Vimentin OS=Homo sapiens OX=9606 GN=VIM PE=1 SV=4	Vimentin OS=Homo sapiens OX=9606 GN=VIM PE=1 SV=4	LQDEIQNMK	1×Oxidation [M8]; 1×TMTpro [K9]; 1×TMTpro [N-Term]	00365	1	1	2	ü	513	0	0	0	0	0	0	0	0	0	0	0	0	0	0	0	0	0	0	0	0	0	0	0	0	0	0	0	0	0	0	0	0	0	0	0	0	0	0	0	0	0	0	0	0	0	0	0	0	0	0	0	0	0	0	0	0	0	0	0	0	74	27	0	0	0	34	0	0	53	0	0	0	0	0	0	0	0	0	0	0	0	0	0	0	0	0	0	0	0	0	0	0	0	0	0	0	0	0	0	0	0	0	0	12	0	0	0	0	0	0	0	0	0	0	0	0	0	0	0	0	0	0	0	0	0	0	0	0	0	0	0	0	0	0	0	0	47	0	0	0	0	0	0	0	0	0	0	0	0	0	0	0	0	0	0	0	0	0	0	0	0	0	0	0	0	0	0	0	0	0	0	0	0	0	0	0	0	0	0	0	0	0	0	0	0	0	0	0	0	0	0	0	0	0	0	0	0	0	0	55	0	0	0	0	113	0	43	0	0	55	0	0	0	0	0	0	0	0	0	0	0	0	0	0	0	0	0	0	0	0	2.46873	0	0	0
8037		ü	P08670	P08670	Vimentin OS=Homo sapiens OX=9606 GN=VIM PE=1 SV=4	Vimentin OS=Homo sapiens OX=9606 GN=VIM PE=1 SV=4	LQDEIQNMK	1×TMTpro [N-Term]	00365	1	1	4	ü	516	0	0	0	0	0	0	0	0	0	0	0	0	0	0	0	0	0	0	0	0	0	0	0	0	0	0	0	0	0	0	70	0	0	0	74	0	0	0	0	0	0	0	0	0	0	0	0	0	0	0	0	0	0	0	0	0	0	0	0	0	0	0	0	0	0	0	0	0	0	0	0	0	0	0	0	0	0	0	0	0	0	0	0	0	0	0	0	0	0	0	0	0	0	0	0	39	0	87	0	66	0	0	0	0	0	0	0	0	0	0	83	0	0	0	97	0	0	0	0	0	0	0	0	0	0	0	0	0	0	0	0	0	0	0	0	0	0	0	0	0	0	0	0	0	0	0	0	0	0	0	0	0	0	0	0	0	0	0	0	0	0	0	0	0	0	0	0	0	0	0	0	0	0	0	0	0	0	0	0	0	0	0	0	0	0	0	0	0	0	0	0	0	0	0	0	0	0	0	0	0	0	0	0	0	0	0	0	0	0	0	0	0	0	0	0	0	0	0	0	0	0	0	0	0	0	0	0	0	0	0	0	0	0	0
8038		ü	O60610	O60610	Protein diaphanous homolog 1 OS=Homo sapiens OX=9606 GN=DIAPH1 PE=1 SV=2	Protein diaphanous homolog 1 OS=Homo sapiens OX=9606 GN=DIAPH1 PE=1 SV=2	LQDLQGEK	1×TMTpro [N-Term]	00513	1	1	2	ü	159	0	0	0	0	0	0	0	0	0	0	0	0	0	0	0	0	0	0	0	0	0	0	0	0	0	0	0	0	0	0	0	0	0	53	106	0	0	0	0	0	0	0	0	0	0	0	0	0	0	0	0	0	0	0	0	0	0	0	0	0	0	0	0	0	0	0	0	0	0	0	0	0	0	0	0	0	0	0	0	0	0	0	0	0	0	0	0	0	0	0	0	0	0	0	0	0	0	0	0	0	0	0	0	0	0	0	0	0	0	0	0	0	0	0	0	0	0	0	0	0	0	0	0	0	0	0	0	0	0	0	0	0	0	0	0	0	0	0	0	0	0	0	0	0	0	0	0	0	0	0	0	0	0	0	0	0	0	0	0	0	0	0	0	0	0	0	0	0	0	0	0	0	0	0	0	0	0	0	0	0	0	0	0	0	0	0	0	0	0	0	0	0	0	0	0	0	0	0	0	0	0	0	0	0	0	0	0	0	0	0	0	0	0	0	0	0	0	0	0	0	0	0	0	0	0	0	0	0	0	0	0	0	0	0
8039		ü	P21912	P21912	Succinate dehydrogenase [ubiquinone] iron-sulfur subunit, mitochondrial OS=Homo sapiens OX=9606 GN=SDHB PE=1 SV=3	Succinate dehydrogenase [ubiquinone] iron-sulfur subunit, mitochondrial OS=Homo sapiens OX=9606 GN=SDHB PE=1 SV=3	LQDPFSLYR	1×TMTpro [N-Term]	00234	1	1	4	ü	1875	0	53	0	73	49	0	0	0	0	0	0	0	0	0	0	0	0	0	0	0	0	0	0	0	0	0	0	0	0	0	0	0	0	0	74	0	0	0	0	0	0	0	0	0	0	0	0	0	0	0	45	0	0	43	103	0	0	0	0	0	0	0	0	0	0	0	0	0	0	0	0	0	0	0	0	0	0	0	0	0	0	43	0	0	0	210	493	175	247	234	0	0	0	0	0	0	0	0	0	0	0	0	0	0	0	0	0	0	0	0	0	0	0	0	0	0	0	0	0	0	0	0	0	0	0	0	0	0	0	0	0	0	0	0	0	0	0	0	0	0	0	0	0	0	0	0	0	0	0	0	0	0	0	0	0	0	0	0	0	0	33	0	0	0	0	0	0	0	0	0	0	0	0	0	0	0	0	0	0	0	0	0	0	0	0	0	0	0	0	0	0	0	0	0	0	0	0	0	0	0	0	0	0	0	0	0	0	0	0	0	0	0	0	0	0	0	0	0	0	0	0	0	0	0	0	0	0	0	0	0	2.13875	0	-0.542196	21.6667
8040		ü	P35527	P35527	Keratin, type I cytoskeletal 9 OS=Homo sapiens OX=9606 GN=KRT9 PE=1 SV=3	Keratin, type I cytoskeletal 9 OS=Homo sapiens OX=9606 GN=KRT9 PE=1 SV=3	IQDWYDK	1×TMTpro [N-Term]	00185	1	1	4	ü	2396	0	0	0	0	0	0	0	0	0	0	0	0	0	0	0	0	0	0	0	0	0	0	0	0	0	0	0	0	0	0	0	0	0	79	0	0	0	0	0	0	0	0	0	0	0	292	281	179	151	137	0	0	0	0	0	0	0	0	0	0	0	0	0	0	0	0	0	0	0	0	0	0	0	0	0	0	0	0	0	0	0	0	0	0	130	93	0	128	57	101	0	0	0	0	0	205	245	0	75	243	0	0	0	0	0	0	0	0	0	0	0	0	0	0	0	0	0	0	0	0	0	0	0	0	0	0	0	0	0	0	0	0	0	0	0	0	0	0	0	0	0	0	0	0	0	0	0	0	0	0	0	0	0	0	0	0	0	0	0	0	0	0	0	0	0	0	0	0	0	0	0	0	0	0	0	0	0	0	0	0	0	0	0	0	0	0	0	0	0	0	0	0	0	0	0	0	0	0	0	0	0	0	0	0	0	0	0	0	0	0	0	0	0	0	0	0	0	0	0	0	0	0	0	0	0	0	0	0	0	0	0	0	0	0
8041		ü	P15311	P15311	Ezrin OS=Homo sapiens OX=9606 GN=EZR PE=1 SV=4	Ezrin OS=Homo sapiens OX=9606 GN=EZR PE=1 SV=4	LQDYEEK	1×TMTpro [K7]; 1×TMTpro [N-Term]	00351	1	1	3	ü	6895	63	0	95	0	220	95	97	0	112	0	0	0	0	0	71	55	0	0	41	0	0	0	0	0	0	101	87	0	0	148	54	105	0	61	0	26	0	170	73	63	0	63	71	0	0	0	0	0	0	0	0	0	0	0	0	0	0	0	0	87	0	0	84	0	43	170	0	0	0	0	56	0	70	0	102	0	61	0	0	76	66	56	0	0	38	0	403	187	88	187	148	123	0	0	0	65	109	79	0	0	0	0	0	0	0	136	40	59	0	0	100	83	0	39	380	111	33	0	42	77	0	0	0	0	0	0	0	0	0	0	0	59	0	0	0	0	0	0	0	0	0	79	0	43	0	63	0	0	0	49	0	0	0	0	0	0	0	0	63	0	0	0	0	0	64	0	0	0	0	0	0	0	0	0	0	0	0	0	113	0	0	0	0	0	58	0	0	0	0	0	0	0	62	0	0	0	0	0	0	0	0	0	78	0	0	0	43	0	65	69	0	50	0	0	117	0	0	0	0	0	0	116	65	69	98	0	0	0	122	81	3.16566	0	-1.52487	11.5667
8042		ü	P15311	P15311	Ezrin OS=Homo sapiens OX=9606 GN=EZR PE=1 SV=4	Ezrin OS=Homo sapiens OX=9606 GN=EZR PE=1 SV=4	LQDYEEK	1×TMTpro [N-Term]	00351	1	1	13	ü	5377	0	0	0	0	0	0	0	0	0	0	0	0	0	0	0	0	0	0	0	0	0	0	0	0	0	0	0	0	0	0	0	0	0	0	0	0	67	39	0	57	224	111	0	0	69	0	0	0	0	0	0	0	0	0	0	0	55	0	0	0	0	63	61	0	51	772	790	329	236	798	0	0	0	0	0	0	114	51	0	0	0	0	0	0	159	0	0	57	0	72	169	0	0	41	0	0	62	0	0	0	0	0	0	0	0	169	67	58	0	0	261	37	0	66	225	0	0	0	0	0	0	0	0	0	0	0	0	0	0	0	0	0	0	0	0	0	0	0	0	0	0	0	0	0	0	0	0	0	0	0	0	0	0	0	0	0	0	0	0	0	0	0	0	0	0	0	0	0	0	0	0	0	0	0	0	0	0	0	0	0	0	0	0	0	0	0	0	0	0	0	0	0	0	0	0	0	0	0	0	0	0	0	0	0	0	0	0	0	0	0	0	0	0	0	0	0	0	0	0	0	0	0	0	0	0	0	0	0	0	47	0	0	0	0
8043		ü	Q14699	Q14699	Raftlin OS=Homo sapiens OX=9606 GN=RFTN1 PE=1 SV=4	Raftlin OS=Homo sapiens OX=9606 GN=RFTN1 PE=1 SV=4	IQEAASQGLK	1×TMTpro [K10]; 1×TMTpro [N-Term]	00148	1	1	1	ü	202	0	0	0	0	0	0	0	0	0	0	0	0	0	0	0	0	0	0	0	0	0	0	0	0	0	0	0	0	0	0	0	0	0	0	0	0	0	0	0	0	0	0	0	0	0	0	0	0	0	0	0	0	0	0	0	0	0	0	0	0	0	0	0	0	0	0	0	0	0	0	51	58	93	0	0	0	0	0	0	0	0	0	0	0	0	0	0	0	0	0	0	0	0	0	0	0	0	0	0	0	0	0	0	0	0	0	0	0	0	0	0	0	0	0	0	0	0	0	0	0	0	0	0	0	0	0	0	0	0	0	0	0	0	0	0	0	0	0	0	0	0	0	0	0	0	0	0	0	0	0	0	0	0	0	0	0	0	0	0	0	0	0	0	0	0	0	0	0	0	0	0	0	0	0	0	0	0	0	0	0	0	0	0	0	0	0	0	0	0	0	0	0	0	0	0	0	0	0	0	0	0	0	0	0	0	0	0	0	0	0	0	0	0	0	0	0	0	0	0	0	0	0	0	0	0	0	0	0	0	0	2.85189	0	0	0
8044		ü	Q15149	Q15149	Plectin OS=Homo sapiens OX=9606 GN=PLEC PE=1 SV=3	Plectin OS=Homo sapiens OX=9606 GN=PLEC PE=1 SV=3	LQEAGILSAEELQR	1×TMTpro [N-Term]	02795	1	1	8	ü	16074	247	59	180	147	252	222	0	54	81	172	108	106	0	0	330	0	73	0	132	63	0	0	59	46	81	31	0	156	97	88	17	51	0	109	40	0	113	54	0	259	97	54	74	0	110	246	106	130	183	206	53	0	122	57	96	217	435	71	46	257	0	0	0	0	135	142	0	99	0	166	51	92	0	0	0	0	51	0	0	166	56	51	87	153	247	125	177	170	219	283	111	144	124	0	121	431	409	175	90	275	0	49	0	0	0	231	45	84	55	33	83	980	699	518	518	0	44	0	0	0	0	0	48	0	0	0	0	0	0	0	0	0	76	0	0	0	0	0	0	0	0	0	0	34	0	0	128	0	29	0	0	0	0	0	77	129	0	0	0	44	0	67	0	92	0	0	0	0	0	0	0	41	70	0	0	0	0	0	0	0	0	0	0	0	0	0	0	0	0	0	0	87	0	0	49	69	85	0	207	62	0	236	0	0	71	0	0	0	0	0	0	0	130	134	105	0	0	0	0	0	83	0	77	104	0	0	0	64	0	0	5.08399	0	-0.534985	20.2833
8045		ü	P40926	P40926	Malate dehydrogenase, mitochondrial OS=Homo sapiens OX=9606 GN=MDH2 PE=1 SV=3	Malate dehydrogenase, mitochondrial OS=Homo sapiens OX=9606 GN=MDH2 PE=1 SV=3	IQEAGTEVVK	1×TMTpro [K10]; 1×TMTpro [N-Term]	00230	1	1	3	ü	2565	0	107	0	0	39	0	0	0	0	0	0	0	0	0	0	0	0	0	0	0	15	41	0	0	0	0	0	0	0	0	0	0	0	0	0	0	0	0	0	0	87	0	0	0	0	0	0	0	103	0	0	0	0	0	57	0	0	0	0	0	120	0	0	51	0	0	0	104	0	71	0	0	0	0	0	55	0	75	0	76	65	184	62	0	49	0	56	0	133	199	0	0	0	0	0	0	184	84	0	0	61	0	0	0	0	54	102	0	0	184	0	0	0	0	0	0	0	0	0	0	0	0	0	0	0	0	0	0	0	0	0	0	0	0	0	0	0	0	0	0	0	0	0	0	0	0	0	0	0	0	0	0	0	0	0	0	0	0	0	0	0	0	0	0	0	0	0	0	0	0	0	0	0	0	0	0	0	0	0	0	0	0	0	0	0	0	0	0	0	0	0	0	0	0	0	0	0	0	147	0	0	0	0	0	0	0	0	0	0	0	0	0	0	0	0	0	0	0	0	0	0	0	0	0	0	0	0	0	0	0	4.27655	0	-0.763032	12.0167
8046		ü	P40926	P40926	Malate dehydrogenase, mitochondrial OS=Homo sapiens OX=9606 GN=MDH2 PE=1 SV=3	Malate dehydrogenase, mitochondrial OS=Homo sapiens OX=9606 GN=MDH2 PE=1 SV=3	IQEAGTEVVK	1×TMTpro [N-Term]	00230	1	1	5	ü	2319	0	163	0	0	0	0	0	0	0	0	0	0	0	0	0	0	0	0	0	0	67	93	0	0	245	0	0	0	0	0	0	0	0	0	0	0	0	0	0	0	163	0	0	0	0	0	65	0	0	0	0	0	0	0	0	0	0	0	0	0	0	0	0	0	208	0	0	0	0	0	0	0	0	0	0	67	55	0	0	0	157	116	0	155	264	0	0	0	0	0	0	0	0	0	0	40	81	0	71	246	0	0	0	0	0	0	0	0	0	0	0	0	0	0	0	0	0	0	0	0	0	0	0	0	0	0	0	0	0	0	0	0	0	0	0	0	0	0	0	0	0	0	0	0	0	0	0	0	0	0	0	0	0	0	0	0	0	0	0	0	0	0	0	0	0	0	0	0	0	0	0	0	0	0	0	0	0	0	0	0	0	0	0	0	0	0	0	0	0	0	0	0	0	0	0	0	0	0	0	63	0	0	0	0	0	0	0	0	0	0	0	0	0	0	0	0	0	0	0	0	0	0	0	0	0	0	0	0	0	0	0	0	0	0
8047		ü	Q8IWJ2	Q8IWJ2	GRIP and coiled-coil domain-containing protein 2 OS=Homo sapiens OX=9606 GN=GCC2 PE=1 SV=4	GRIP and coiled-coil domain-containing protein 2 OS=Homo sapiens OX=9606 GN=GCC2 PE=1 SV=4	LQEEIEK	1×TMTpro [N-Term]	00183	1	1	1	ü	1000	0	0	0	0	0	0	0	0	0	0	0	0	0	0	0	0	0	0	0	0	0	0	0	0	0	0	0	0	0	0	0	0	0	0	0	389	147	70	89	245	0	0	0	0	0	0	0	0	0	0	0	0	0	0	0	0	0	0	0	0	0	0	60	0	0	0	0	0	0	0	0	0	0	0	0	0	0	0	0	0	0	0	0	0	0	0	0	0	0	0	0	0	0	0	0	0	0	0	0	0	0	0	0	0	0	0	0	0	0	0	0	0	0	0	0	0	0	0	0	0	0	0	0	0	0	0	0	0	0	0	0	0	0	0	0	0	0	0	0	0	0	0	0	0	0	0	0	0	0	0	0	0	0	0	0	0	0	0	0	0	0	0	0	0	0	0	0	0	0	0	0	0	0	0	0	0	0	0	0	0	0	0	0	0	0	0	0	0	0	0	0	0	0	0	0	0	0	0	0	0	0	0	0	0	0	0	0	0	0	0	0	0	0	0	0	0	0	0	0	0	0	0	0	0	0	0	0	0	0	0	0	0	0	0
8048		ü	P54578	P54578	Ubiquitin carboxyl-terminal hydrolase 14 OS=Homo sapiens OX=9606 GN=USP14 PE=1 SV=3	Ubiquitin carboxyl-terminal hydrolase 14 OS=Homo sapiens OX=9606 GN=USP14 PE=1 SV=3	LQEEITK	1×TMTpro [K7]; 1×TMTpro [N-Term]	00294	1	1	3	ü	2802	0	0	0	0	0	77	0	7	139	0	0	0	0	0	0	0	0	65	29	0	0	0	0	0	0	0	88	0	0	0	0	0	0	0	0	35	47	0	0	282	0	0	0	65	63	0	0	0	0	0	0	0	0	0	0	0	0	0	0	0	113	0	55	59	189	88	62	0	0	98	0	0	0	0	0	75	0	0	0	0	0	0	0	0	0	0	0	0	0	0	13	0	70	0	49	0	51	0	0	57	0	67	81	0	191	0	0	0	0	0	89	111	0	56	99	0	0	0	0	0	0	0	0	0	0	0	0	0	0	0	0	0	0	0	82	0	0	0	0	0	0	82	0	0	0	0	0	0	0	0	0	0	0	0	0	0	0	0	0	0	0	0	0	0	0	0	68	0	0	0	0	0	0	0	0	0	0	0	0	0	0	0	0	0	0	0	0	0	0	0	0	0	0	0	0	0	0	0	0	0	0	0	0	0	0	0	0	0	0	0	0	0	0	0	0	0	0	0	0	0	0	0	0	0	0	0	0	0	0	0	2.66112	0	-0.88011	13.65
8049		ü	P54578	P54578	Ubiquitin carboxyl-terminal hydrolase 14 OS=Homo sapiens OX=9606 GN=USP14 PE=1 SV=3	Ubiquitin carboxyl-terminal hydrolase 14 OS=Homo sapiens OX=9606 GN=USP14 PE=1 SV=3	LQEEITK	1×TMTpro [N-Term]	00294	1	1	7	ü	4308	0	0	0	0	0	0	0	0	0	0	0	0	0	0	0	0	0	0	0	0	0	0	0	0	0	0	0	0	0	0	0	0	0	0	0	0	76	0	16	0	0	0	0	0	0	0	0	0	0	0	0	0	0	0	0	0	0	0	0	0	0	0	0	0	0	0	75	0	0	0	96	0	95	0	0	0	0	0	0	0	0	0	0	0	0	0	0	0	0	0	0	0	0	0	103	58	184	110	94	98	0	0	133	86	126	0	0	0	0	0	428	845	396	593	696	0	0	0	0	0	0	0	0	0	0	0	0	0	0	0	0	0	0	0	0	0	0	0	0	0	0	0	0	0	0	0	0	0	0	0	0	0	0	0	0	0	0	0	0	0	0	0	0	0	0	0	0	0	0	0	0	0	0	0	0	0	0	0	0	0	0	0	0	0	0	0	0	0	0	0	0	0	0	0	0	0	0	0	0	0	0	0	0	0	0	0	0	0	0	0	0	0	0	0	0	0	0	0	0	0	0	0	0	0	0	0	0	0	0	0	0	0	0	0
8050		ü	P08670	P08670	Vimentin OS=Homo sapiens OX=9606 GN=VIM PE=1 SV=4	Vimentin OS=Homo sapiens OX=9606 GN=VIM PE=1 SV=4	LQEEMLQR	1×TMTpro [N-Term]	00189	1	1	11	ü	4743	0	0	0	0	0	0	0	0	0	0	0	0	0	0	0	0	0	0	0	0	0	0	0	0	0	43	63	0	69	62	0	0	0	0	0	0	0	0	0	0	0	0	0	0	0	0	0	0	0	0	0	0	0	0	0	0	0	0	0	0	0	0	0	0	0	0	0	0	0	0	0	0	0	0	0	0	0	0	0	0	0	0	0	0	0	0	0	0	0	0	0	0	0	0	0	0	0	0	0	0	89	60	127	0	0	0	0	0	0	0	0	0	0	0	0	0	0	0	38	0	0	0	0	0	0	0	0	0	0	0	0	0	0	0	0	0	0	0	0	0	0	0	0	0	0	0	0	0	0	0	0	0	0	0	0	0	0	0	0	0	0	0	0	0	0	0	0	0	0	0	0	0	0	0	0	0	0	0	0	0	81	0	37	69	86	0	0	0	0	0	0	0	0	0	0	0	57	86	85	198	43	74	229	56	101	30	81	89	57	255	109	169	195	252	130	219	100	163	132	97	85	154	81	79	0	91	170	95	37	120	2.60782	0	0	0
8051		ü	P42704	P42704	Leucine-rich PPR motif-containing protein, mitochondrial OS=Homo sapiens OX=9606 GN=LRPPRC PE=1 SV=3	Leucine-rich PPR motif-containing protein, mitochondrial OS=Homo sapiens OX=9606 GN=LRPPRC PE=1 SV=3	IQEENVIPR	1×TMTpro [N-Term]	00981	1	1	3	ü	536	0	0	0	0	0	0	63	53	0	0	0	0	0	0	0	0	0	0	0	0	0	0	0	0	0	0	0	0	0	0	0	0	0	0	0	0	0	0	0	0	0	0	0	0	0	0	0	0	0	0	0	0	0	0	0	0	0	0	0	0	0	0	0	0	0	0	0	0	0	0	0	0	0	0	0	0	0	0	0	0	0	0	0	0	0	0	0	0	0	0	0	0	0	0	0	0	0	0	0	0	0	0	0	0	0	0	0	0	0	0	0	0	0	0	0	0	0	0	0	0	0	0	0	0	0	0	0	0	0	0	0	0	0	0	0	0	0	0	0	0	0	0	0	0	0	0	0	0	0	0	0	0	0	0	0	0	0	0	0	0	0	0	0	0	0	0	119	0	0	33	0	0	0	0	0	0	0	0	0	0	0	0	0	0	0	0	0	0	0	0	0	0	0	0	151	0	0	0	0	57	0	0	0	0	0	0	0	0	0	60	0	0	0	0	0	0	0	0	0	0	0	0	0	0	0	0	0	0	0	0	2.03091	0	4.16594	12.5833
8052		ü	Q9H098	Q9H098	Protein FAM107B OS=Homo sapiens OX=9606 GN=FAM107B PE=1 SV=1	Protein FAM107B OS=Homo sapiens OX=9606 GN=FAM107B PE=1 SV=1	LQEEQENAPEFVK	1×TMTpro [N-Term]	00101	1	1	1	ü	122	0	0	0	0	0	0	0	0	0	0	0	0	0	0	0	0	0	0	0	0	67	0	55	0	0	0	0	0	0	0	0	0	0	0	0	0	0	0	0	0	0	0	0	0	0	0	0	0	0	0	0	0	0	0	0	0	0	0	0	0	0	0	0	0	0	0	0	0	0	0	0	0	0	0	0	0	0	0	0	0	0	0	0	0	0	0	0	0	0	0	0	0	0	0	0	0	0	0	0	0	0	0	0	0	0	0	0	0	0	0	0	0	0	0	0	0	0	0	0	0	0	0	0	0	0	0	0	0	0	0	0	0	0	0	0	0	0	0	0	0	0	0	0	0	0	0	0	0	0	0	0	0	0	0	0	0	0	0	0	0	0	0	0	0	0	0	0	0	0	0	0	0	0	0	0	0	0	0	0	0	0	0	0	0	0	0	0	0	0	0	0	0	0	0	0	0	0	0	0	0	0	0	0	0	0	0	0	0	0	0	0	0	0	0	0	0	0	0	0	0	0	0	0	0	0	0	0	0	0	0	0	0	0	0
8053		ü	Q07666	Q07666	KH domain-containing, RNA-binding, signal transduction-associated protein 1 OS=Homo sapiens OX=9606 GN=KHDRBS1 PE=1 SV=1	KH domain-containing, RNA-binding, signal transduction-associated protein 1 OS=Homo sapiens OX=9606 GN=KHDRBS1 PE=1 SV=1	LQEETGAK	1×TMTpro [N-Term]	00187	1	1	9	ü	10237	370	3243	330	118	382	0	0	0	0	0	0	0	0	0	0	0	0	69	0	102	0	56	0	0	87	0	0	0	0	0	0	0	0	0	33	0	0	0	0	0	0	0	0	0	0	0	0	0	0	0	0	0	82	0	55	74	0	367	269	790	0	0	0	0	0	0	0	0	0	0	85	0	0	0	0	0	0	0	0	0	0	0	0	0	0	588	0	294	267	1264	0	0	0	0	0	0	0	0	0	0	0	0	0	65	64	0	0	0	0	0	0	200	132	58	137	0	0	0	0	0	0	0	0	0	0	0	0	0	0	0	0	0	0	0	0	0	0	0	0	0	0	0	0	0	0	0	0	0	0	0	0	0	0	0	0	0	0	0	0	0	0	0	0	0	0	0	0	0	0	0	0	0	0	0	0	0	0	0	0	0	0	0	0	0	0	0	0	0	0	0	0	0	0	0	0	0	0	0	0	0	0	0	0	0	0	206	103	197	101	49	0	0	0	0	0	0	0	0	0	0	0	0	0	0	0	0	0	0	0	0	0	0	0	0
8054		ü	Q8IVF2	Q8IVF2	Protein AHNAK2 OS=Homo sapiens OX=9606 GN=AHNAK2 PE=1 SV=2	Protein AHNAK2 OS=Homo sapiens OX=9606 GN=AHNAK2 PE=1 SV=2	LQEETITFFDAR	1×TMTpro [N-Term]	05726	1	1	3	ü	886	0	0	0	0	0	0	0	0	0	0	0	0	0	0	0	0	0	0	0	0	0	0	0	0	0	0	55	69	95	6	0	0	0	0	0	0	0	0	0	0	0	0	0	0	0	54	60	0	0	57	0	0	0	0	0	45	0	0	0	6	0	181	0	0	44	0	0	0	0	0	0	0	0	61	0	0	78	0	0	0	0	0	0	0	0	0	0	0	0	0	0	0	0	0	0	0	0	0	0	0	0	0	0	0	0	0	0	0	0	0	0	0	0	0	0	0	0	0	0	0	0	0	0	75	0	0	0	0	0	0	0	0	0	0	0	0	0	0	0	0	0	0	0	0	0	0	0	0	0	0	0	0	0	0	0	0	0	0	0	0	0	0	0	0	0	0	0	0	0	0	0	0	0	0	0	0	0	0	0	0	0	0	0	0	0	0	0	0	0	0	0	0	0	0	0	0	0	0	0	0	0	0	0	0	0	0	0	0	0	0	0	0	0	0	0	0	0	0	0	0	0	0	0	0	0	0	0	0	0	0	3.08805	0	0.161234	22.5333
8055		ü	O75381	O75381	Peroxisomal membrane protein PEX14 OS=Homo sapiens OX=9606 GN=PEX14 PE=1 SV=1	Peroxisomal membrane protein PEX14 OS=Homo sapiens OX=9606 GN=PEX14 PE=1 SV=1	IQELAHELAAAK	1×TMTpro [K12]; 1×TMTpro [N-Term]	00184	1	1	2	ü	748	0	0	0	0	0	0	0	0	0	0	0	0	0	0	0	0	0	0	0	0	0	0	0	0	0	0	0	0	0	0	0	0	0	0	0	0	0	0	0	0	0	0	0	0	0	0	0	0	0	0	0	0	0	0	0	0	77	0	60	0	0	0	0	0	0	0	0	0	0	0	0	0	0	0	78	0	0	0	0	0	0	0	0	0	0	0	0	0	0	0	0	0	0	0	0	0	0	0	0	0	0	0	0	0	0	0	0	0	0	0	0	0	0	0	0	0	0	0	0	0	0	0	0	0	0	0	0	0	0	0	0	0	0	35	0	0	0	0	0	0	0	0	0	0	0	0	0	0	0	0	0	0	0	0	0	0	0	0	0	0	0	77	0	0	0	0	84	0	0	0	0	0	0	0	0	0	0	0	0	0	0	0	0	0	0	0	0	0	0	21	0	0	0	0	0	0	101	0	48	0	0	0	0	0	0	0	167	0	0	0	0	0	0	0	0	0	0	0	0	0	0	0	0	0	0	0	0	0	0	0	2.97672	0	-9.40644	24.9833
8056		ü	P20700	P20700	Lamin-B1 OS=Homo sapiens OX=9606 GN=LMNB1 PE=1 SV=2	Lamin-B1 OS=Homo sapiens OX=9606 GN=LMNB1 PE=1 SV=2	IQELEDLLAK	1×TMTpro [K10]; 1×TMTpro [N-Term]	00321	1	1	1	ü	698	0	0	0	0	0	0	0	0	0	0	0	0	0	0	0	0	0	0	0	0	0	0	0	0	0	0	0	0	0	0	0	0	0	0	0	0	0	0	0	0	0	0	0	0	68	0	0	0	0	0	0	0	0	0	0	0	0	0	0	0	0	0	0	0	0	0	0	115	0	124	0	0	0	0	0	0	0	71	0	0	0	0	0	0	0	0	0	0	0	0	60	0	0	45	159	0	0	0	0	0	0	0	0	0	0	0	0	0	0	0	0	0	0	0	0	0	0	0	0	0	0	0	0	0	0	0	0	0	0	0	0	0	0	0	0	0	0	0	0	0	0	0	0	0	0	0	0	0	0	0	0	0	0	0	0	0	0	0	0	56	0	0	0	0	0	0	0	0	0	0	0	0	0	0	0	0	0	0	0	0	0	0	0	0	0	0	0	0	0	0	0	0	0	0	0	0	0	0	0	0	0	0	0	0	0	0	0	0	0	0	0	0	0	0	0	0	0	0	0	0	0	0	0	0	0	0	0	0	0	0	2.56295	0	-1.94397	25.6167
8057		ü	P10809	P10809	60 kDa heat shock protein, mitochondrial OS=Homo sapiens OX=9606 GN=HSPD1 PE=1 SV=2	60 kDa heat shock protein, mitochondrial OS=Homo sapiens OX=9606 GN=HSPD1 PE=1 SV=2	IQEIIEQLDVTTSEYEK	1×TMTpro [K17]; 1×TMTpro [N-Term]	00371	1	1	3	ü	2767	47	0	0	50	0	0	0	91	23	25	58	0	0	0	75	75	0	0	0	41	0	0	119	0	0	0	112	0	0	0	0	0	0	0	0	71	0	0	0	0	31	51	0	0	0	51	0	0	115	0	0	48	61	0	0	35	0	0	0	47	0	0	0	0	0	0	0	0	0	82	0	0	0	0	0	77	0	0	64	0	0	0	0	0	91	29	127	137	108	223	6	0	0	0	31	0	0	0	0	0	57	0	96	0	0	0	0	0	0	64	83	81	0	0	0	0	0	0	0	0	0	0	0	0	0	0	0	0	0	0	0	0	37	0	0	0	0	0	0	0	0	0	0	0	0	0	0	0	0	0	0	0	0	0	0	0	0	0	0	0	0	57	0	0	0	0	0	0	0	0	0	0	0	0	0	0	0	0	0	0	0	0	0	0	0	0	0	0	0	0	0	0	0	0	0	0	0	0	0	0	0	0	0	0	0	0	0	0	0	0	41	50	0	0	0	0	0	0	0	0	0	0	0	0	0	0	0	0	0	0	5.87856	0	-0.377893	25.9333
8058		ü	P33992	P33992	DNA replication licensing factor MCM5 OS=Homo sapiens OX=9606 GN=MCM5 PE=1 SV=5	DNA replication licensing factor MCM5 OS=Homo sapiens OX=9606 GN=MCM5 PE=1 SV=5	LQELPDAVPHGEMPR	1×TMTpro [N-Term]	00229	1	1	8	ü	5268	118	0	0	0	71	269	58	73	82	118	107	0	19	0	0	134	123	0	143	117	0	0	0	0	0	0	0	0	0	0	0	0	0	0	0	125	0	0	0	0	0	0	0	0	67	131	0	53	127	0	0	0	64	0	79	0	0	0	0	0	0	0	0	0	0	70	77	0	68	65	0	0	268	54	61	0	0	0	0	0	0	0	0	0	0	0	78	181	73	182	0	87	0	0	70	74	0	53	0	75	0	0	0	0	0	0	118	70	0	0	0	67	0	0	0	0	0	0	0	79	0	58	0	0	0	0	0	68	0	0	0	0	0	0	0	0	0	0	0	0	0	63	0	58	0	0	0	0	0	92	0	0	0	0	0	0	0	0	0	0	0	0	69	0	66	0	0	0	0	0	0	87	0	48	0	0	0	0	0	74	0	0	0	0	0	0	0	0	0	0	0	86	0	0	64	0	0	0	0	0	0	47	0	0	0	0	72	84	0	0	0	0	67	53	0	0	0	0	0	0	65	50	49	0	0	0	0	0	0	0	2.41809	0	-6.79842	16.1167
8059		ü	Q9NTK5	Q9NTK5	Obg-like ATPase 1 OS=Homo sapiens OX=9606 GN=OLA1 PE=1 SV=2	Obg-like ATPase 1 OS=Homo sapiens OX=9606 GN=OLA1 PE=1 SV=2	LQELSAEER	1×TMTpro [N-Term]	00271	1	1	4	ü	2597	0	0	0	0	0	0	0	0	0	0	45	57	111	93	33	0	0	0	0	0	0	0	0	0	0	0	0	0	0	0	0	0	0	0	0	0	0	0	0	0	0	0	0	0	0	0	0	0	0	0	0	0	0	0	0	0	0	0	0	0	144	71	78	0	100	0	0	0	0	0	210	109	118	67	62	0	0	0	0	0	87	53	0	0	57	0	0	0	0	0	0	0	0	0	0	68	88	61	88	181	0	0	0	0	0	73	0	0	0	0	0	0	0	0	0	0	0	0	0	0	0	27	73	45	116	0	0	0	0	0	0	0	0	0	0	0	0	0	0	0	0	0	0	0	0	0	0	0	0	0	0	0	0	0	0	0	0	0	0	0	0	0	0	0	0	0	0	0	0	0	0	0	0	0	0	0	0	0	0	0	0	0	0	0	0	0	0	0	0	0	0	0	0	0	0	0	0	0	0	0	0	0	0	0	0	84	0	0	0	198	0	0	0	0	0	0	0	0	0	0	0	0	0	0	0	0	0	0	0	0	2.01885	0	-0.858568	10.6833
8060		ü	P49327	P49327	Fatty acid synthase OS=Homo sapiens OX=9606 GN=FASN PE=1 SV=3	Fatty acid synthase OS=Homo sapiens OX=9606 GN=FASN PE=1 SV=3	LQELSSK	1×TMTpro [K7]; 1×TMTpro [N-Term]	02187	1	1	8	ü	4072	0	0	0	0	0	0	65	61	0	0	0	0	70	0	0	0	47	0	0	73	0	0	0	0	0	0	0	0	0	0	0	0	0	85	0	0	0	0	0	0	0	0	75	0	164	0	0	0	0	0	0	0	0	0	0	0	0	0	0	0	195	0	0	0	41	111	81	0	73	0	0	0	0	0	0	186	0	0	0	0	95	79	0	0	207	193	85	160	46	323	0	0	0	0	196	0	249	0	0	43	0	135	0	65	0	140	28	159	0	101	37	117	212	0	75	0	0	0	0	0	0	0	0	0	0	0	0	0	0	0	0	0	0	0	0	0	0	0	0	0	0	0	0	0	0	0	0	0	0	0	0	0	0	0	0	0	0	0	0	0	0	0	0	0	0	0	0	0	0	0	0	0	0	0	0	0	0	0	0	0	0	0	0	0	0	0	0	0	0	0	0	0	0	0	0	0	0	0	0	0	0	0	0	0	0	0	0	0	0	0	0	0	0	0	0	0	0	0	0	0	0	0	0	0	0	0	0	0	0	0	2.36353	0	1.07056	12.9833
8061		ü	P49327	P49327	Fatty acid synthase OS=Homo sapiens OX=9606 GN=FASN PE=1 SV=3	Fatty acid synthase OS=Homo sapiens OX=9606 GN=FASN PE=1 SV=3	LQELSSK	1×TMTpro [N-Term]	02187	1	1	6	ü	2036	0	0	0	0	0	0	114	0	0	40	73	0	0	0	52	0	0	0	0	0	0	0	0	0	0	0	0	0	0	0	0	0	0	0	0	0	0	0	0	0	0	0	0	0	0	0	0	0	0	0	0	0	0	0	0	0	0	0	0	0	116	0	0	0	62	0	0	0	0	0	0	0	0	0	0	0	100	0	0	36	0	0	0	0	0	117	93	80	187	256	109	66	0	0	163	0	0	0	0	0	0	0	0	0	0	127	188	0	0	57	0	0	0	0	0	0	0	0	0	0	0	0	0	0	0	0	0	0	0	0	0	0	0	0	0	0	0	0	0	0	0	0	0	0	0	0	0	0	0	0	0	0	0	0	0	0	0	0	0	0	0	0	0	0	0	0	0	0	0	0	0	0	0	0	0	0	0	0	0	0	0	0	0	0	0	0	0	0	0	0	0	0	0	0	0	0	0	0	0	0	0	0	0	0	0	0	0	0	0	0	0	0	0	0	0	0	0	0	0	0	0	0	0	0	0	0	0	0	0	0	0	0	0	0
8062		ü	P35579	P35579	Myosin-9 OS=Homo sapiens OX=9606 GN=MYH9 PE=1 SV=4	Myosin-9 OS=Homo sapiens OX=9606 GN=MYH9 PE=1 SV=4	LQEMEGTVK	1×TMTpro [K9]; 1×TMTpro [N-Term]	01794	1	1	4	ü	4163	0	0	0	0	83	201	0	0	0	0	0	65	0	0	103	37	0	48	0	0	0	0	0	0	0	86	207	71	203	134	0	0	0	0	82	0	0	0	0	59	0	0	0	0	0	0	0	0	0	0	0	0	0	0	115	0	0	0	0	0	0	0	61	0	0	0	56	73	0	92	43	0	0	0	60	0	0	0	0	0	0	0	0	0	0	131	63	54	146	161	0	0	0	53	65	0	0	0	0	61	0	0	0	0	0	77	0	43	47	0	0	0	0	0	0	0	0	0	0	0	0	0	0	0	47	58	0	0	0	0	0	0	57	0	0	0	0	0	0	0	0	0	63	0	73	0	0	0	0	0	52	0	0	85	0	0	0	0	18	0	0	0	0	0	0	0	0	0	0	0	0	0	0	0	0	0	0	0	63	0	0	0	0	0	0	0	0	0	0	0	0	0	0	109	141	0	46	0	73	0	0	65	0	0	0	0	0	174	66	0	0	0	0	0	0	0	0	0	0	0	0	33	78	0	23	0	0	59	0	0	3.49496	0	-0.666764	14.45
8063		ü	P35579	P35579	Myosin-9 OS=Homo sapiens OX=9606 GN=MYH9 PE=1 SV=4	Myosin-9 OS=Homo sapiens OX=9606 GN=MYH9 PE=1 SV=4	LQEMEGTVK	1×Oxidation [M4]; 1×TMTpro [K9]; 1×TMTpro [N-Term]	01794	1	1	5	ü	1132	0	0	0	71	0	0	0	0	0	0	0	51	0	0	75	0	0	0	0	0	142	71	0	0	0	0	0	0	0	0	0	0	0	0	0	0	0	0	0	0	0	0	0	119	0	0	0	0	0	0	0	0	0	0	0	0	0	0	0	0	0	0	64	0	89	0	0	0	0	0	0	0	0	0	0	59	0	0	70	0	0	0	0	0	0	0	0	0	0	0	0	0	0	0	0	0	0	0	0	0	0	0	0	18	66	0	0	0	0	0	0	0	0	0	0	0	0	0	0	0	0	0	0	0	0	0	0	0	0	0	0	0	0	0	0	0	0	0	0	0	0	0	0	0	0	0	0	0	0	0	0	0	0	0	0	0	0	0	0	0	0	0	0	0	0	0	0	0	0	0	0	0	0	0	0	0	0	0	0	0	0	0	0	0	0	0	0	0	0	0	0	0	0	0	0	0	0	0	30	0	0	87	0	0	0	0	0	0	0	0	0	0	0	0	0	0	0	0	0	0	54	66	0	0	0	0	0	0	0	0	2.48439	0	0	0
8064		ü	P35579	P35579	Myosin-9 OS=Homo sapiens OX=9606 GN=MYH9 PE=1 SV=4	Myosin-9 OS=Homo sapiens OX=9606 GN=MYH9 PE=1 SV=4	LQEMEGTVK	1×TMTpro [N-Term]	01794	1	1	7	ü	3418	0	46	45	0	89	0	0	0	0	0	0	80	0	77	0	0	0	0	0	0	0	0	0	0	0	154	0	107	48	253	0	0	0	0	0	0	0	0	0	0	0	0	0	0	0	0	0	0	0	0	304	331	117	115	0	0	0	89	0	83	0	0	0	0	0	0	0	0	0	0	0	0	150	0	27	0	0	0	0	0	0	0	0	0	0	36	75	134	400	224	99	0	0	0	0	123	37	75	0	100	0	0	0	0	0	0	0	0	0	0	0	0	0	0	0	0	0	0	0	0	0	0	0	0	0	0	0	0	0	0	0	0	0	0	0	0	0	0	0	0	0	0	0	0	0	0	0	0	0	0	0	0	0	0	0	0	0	0	0	0	0	0	0	0	0	0	0	0	0	0	0	0	0	0	0	0	0	0	0	0	0	0	0	0	0	0	0	0	0	0	0	0	0	0	0	0	0	0	0	0	0	0	0	0	0	0	0	0	0	0	0	0	0	0	0	0	0	0	0	0	0	0	0	0	0	0	0	0	0	0	0	0	0	0
8065		ü	P35579	P35579	Myosin-9 OS=Homo sapiens OX=9606 GN=MYH9 PE=1 SV=4	Myosin-9 OS=Homo sapiens OX=9606 GN=MYH9 PE=1 SV=4	LQEMEGTVK	1×Oxidation [M4]; 1×TMTpro [N-Term]	01794	1	1	5	ü	1709	0	0	0	0	0	0	0	0	0	0	0	0	0	0	0	0	0	0	0	0	128	184	98	56	93	0	0	0	0	0	0	0	0	0	0	0	0	0	0	0	479	233	0	0	106	0	0	0	0	0	0	0	0	0	0	0	0	0	0	0	0	0	0	0	0	0	0	0	0	0	0	0	0	0	0	0	0	0	0	0	0	0	0	0	0	0	0	0	0	0	0	0	0	0	0	0	0	0	0	0	75	79	0	0	0	0	0	0	0	0	0	0	0	0	0	0	0	0	0	0	0	0	0	0	0	0	0	0	0	0	0	0	0	0	0	0	0	0	0	0	0	0	0	0	0	0	0	0	0	0	0	0	0	0	0	0	0	0	0	0	0	0	0	0	0	0	0	0	0	0	0	0	0	0	0	0	0	0	0	0	0	0	0	0	0	0	0	0	0	0	0	0	0	0	0	0	0	0	0	0	42	75	0	0	61	0	0	0	0	0	0	0	0	0	0	0	0	0	0	0	0	0	0	0	0	0	0	0	0	0	0	0	0	0
8066		ü	P49736	P49736	DNA replication licensing factor MCM2 OS=Homo sapiens OX=9606 GN=MCM2 PE=1 SV=4	DNA replication licensing factor MCM2 OS=Homo sapiens OX=9606 GN=MCM2 PE=1 SV=4	IQESPGK	1×TMTpro [N-Term]	00378	1	1	4	ü	988	0	0	0	0	0	0	0	0	0	0	0	0	0	0	0	0	0	0	0	0	0	0	0	0	0	0	0	0	0	0	0	0	0	0	0	0	0	0	0	0	241	0	0	93	69	0	0	0	0	0	0	0	0	0	0	0	0	0	0	0	57	69	0	0	77	0	0	0	0	0	64	0	71	65	61	0	0	0	0	0	0	0	0	0	0	0	0	0	0	0	0	0	0	0	0	0	0	0	0	0	0	0	0	0	0	0	0	0	0	0	0	0	0	0	0	0	0	0	0	0	0	0	0	0	0	0	0	0	0	0	0	0	0	0	0	0	0	0	0	0	0	0	0	0	0	0	0	0	0	0	0	0	0	0	0	0	0	0	0	0	0	0	0	0	0	0	0	45	76	0	0	0	0	0	0	0	0	0	0	0	0	0	0	0	0	0	0	0	0	0	0	0	0	0	0	0	0	0	0	0	0	0	0	0	0	0	0	0	0	0	0	0	0	0	0	0	0	0	0	0	0	0	0	0	0	0	0	0	0	0	0	0	0	0
8067		ü	P78527	P78527	DNA-dependent protein kinase catalytic subunit OS=Homo sapiens OX=9606 GN=PRKDC PE=1 SV=3	DNA-dependent protein kinase catalytic subunit OS=Homo sapiens OX=9606 GN=PRKDC PE=1 SV=3	LQETLSAADR	1×TMTpro [N-Term]	00015	1	1	12	ü	5926	0	93	51	59	71	0	103	0	0	138	0	0	0	0	0	0	0	0	0	0	0	0	0	0	0	0	0	0	0	0	0	0	0	0	0	129	375	0	53	357	17	841	177	391	120	0	0	0	0	0	0	0	0	0	0	0	0	0	0	0	97	105	74	45	0	95	154	249	156	342	0	0	0	0	73	0	0	0	0	0	0	0	0	0	0	0	0	0	0	0	0	0	0	61	95	0	0	0	0	0	0	0	0	0	0	0	0	0	0	0	179	0	65	89	0	0	0	0	0	0	0	0	0	0	0	71	0	0	95	48	0	0	0	0	0	0	0	0	0	0	0	0	0	0	0	0	0	0	0	0	0	0	55	0	0	0	0	0	0	0	0	0	0	0	0	0	0	45	92	0	0	85	50	0	0	0	0	0	0	0	0	0	0	0	0	0	0	0	0	0	0	0	0	0	0	0	0	0	0	0	0	0	0	0	0	0	0	0	0	0	0	0	0	0	0	0	0	0	0	0	55	47	84	48	297	0	0	0	0	0	1.94355	0	-0.375328	11.6
8068		ü	Q14566	Q14566	DNA replication licensing factor MCM6 OS=Homo sapiens OX=9606 GN=MCM6 PE=1 SV=1	DNA replication licensing factor MCM6 OS=Homo sapiens OX=9606 GN=MCM6 PE=1 SV=1	IQETQAELPR	1×TMTpro [N-Term]	00208	1	1	6	ü	1858	81	61	61	55	273	0	0	0	0	0	0	0	0	0	0	0	0	0	0	0	0	0	0	0	0	0	216	59	76	111	0	56	0	0	77	0	0	0	0	0	0	0	0	0	0	0	0	0	0	0	61	0	75	0	277	0	0	0	0	0	0	0	0	0	0	0	0	0	0	0	0	0	0	0	0	0	0	0	0	0	0	0	0	0	0	0	0	0	0	0	0	0	0	0	0	0	0	0	0	0	0	0	0	0	0	0	0	0	0	0	0	0	0	0	0	0	0	0	0	0	0	0	0	0	0	0	0	0	0	0	0	81	0	69	0	0	0	0	0	0	0	0	0	0	0	0	0	0	0	0	0	0	0	0	0	0	0	0	0	0	0	0	0	0	0	0	0	0	0	0	0	0	0	0	0	0	0	0	0	0	0	0	0	0	0	0	0	0	0	0	0	0	0	0	0	0	0	0	0	0	0	0	63	66	0	0	0	0	40	0	0	0	0	0	0	0	0	0	0	0	0	0	0	0	0	0	0	0	0	0	1.86338	0	-1.62422	10.8667
8069		ü	P18085	P18085	ADP-ribosylation factor 4 OS=Homo sapiens OX=9606 GN=ARF4 PE=1 SV=3	ADP-ribosylation factor 4 OS=Homo sapiens OX=9606 GN=ARF4 PE=1 SV=3	IQEVADELQK	1×TMTpro [K10]; 1×TMTpro [N-Term]	00100	1	1	1	ü	6404	37	47	45	41	181	0	0	0	0	0	0	0	0	0	0	0	0	0	44	72	0	0	0	68	0	60	168	0	49	57	0	0	0	69	49	123	72	0	0	115	107	0	0	59	52	119	65	0	0	72	63	0	0	93	0	0	53	0	0	156	0	0	0	0	41	63	81	0	33	0	0	0	0	0	0	0	33	0	0	148	0	108	0	59	153	0	67	97	91	70	85	0	189	116	292	89	69	6	0	59	0	13	37	89	226	65	49	52	0	139	140	105	0	52	68	0	0	0	0	0	0	184	0	0	0	0	0	58	0	0	0	0	0	0	0	0	0	73	0	0	0	0	0	0	0	0	0	0	0	70	0	0	0	0	0	0	0	0	0	0	0	0	0	0	83	71	0	0	0	65	0	0	0	0	0	87	0	0	0	88	0	0	0	120	118	0	0	68	0	0	0	0	0	0	0	0	0	0	0	0	0	0	0	0	103	0	0	0	0	0	0	0	0	0	0	0	60	0	0	0	0	0	0	0	0	0	0	0	36	0	3.07093	0	2.73018	19.15
8070		ü	P18085	P18085	ADP-ribosylation factor 4 OS=Homo sapiens OX=9606 GN=ARF4 PE=1 SV=3	ADP-ribosylation factor 4 OS=Homo sapiens OX=9606 GN=ARF4 PE=1 SV=3	IQEVADELQK	1×TMTpro [N-Term]	00100	1	1	1	ü	2730	0	0	0	0	0	0	0	0	0	0	0	0	0	0	0	0	0	0	0	0	0	0	0	0	0	0	0	0	0	0	0	0	0	0	0	0	0	0	0	0	0	0	0	0	0	0	0	0	0	0	0	0	0	0	0	0	0	0	0	0	0	0	0	0	0	0	0	0	0	0	0	0	0	0	0	0	0	0	0	0	0	0	0	0	0	678	394	471	480	707	0	0	0	0	0	0	0	0	0	0	0	0	0	0	0	0	0	0	0	0	0	0	0	0	0	0	0	0	0	0	0	0	0	0	0	0	0	0	0	0	0	0	0	0	0	0	0	0	0	0	0	0	0	0	0	0	0	0	0	0	0	0	0	0	0	0	0	0	0	0	0	0	0	0	0	0	0	0	0	0	0	0	0	0	0	0	0	0	0	0	0	0	0	0	0	0	0	0	0	0	0	0	0	0	0	0	0	0	0	0	0	0	0	0	0	0	0	0	0	0	0	0	0	0	0	0	0	0	0	0	0	0	0	0	0	0	0	0	0	0	0	0	0	0
8071		ü	Q9Y2X3	Q9Y2X3	Nucleolar protein 58 OS=Homo sapiens OX=9606 GN=NOP58 PE=1 SV=1	Nucleolar protein 58 OS=Homo sapiens OX=9606 GN=NOP58 PE=1 SV=1	LQEVDSLWK	1×TMTpro [K9]; 1×TMTpro [N-Term]	00022	1	1	1	ü	265	0	0	0	0	0	0	0	0	0	0	0	0	0	0	0	0	0	0	0	0	0	0	0	0	0	0	0	0	0	0	0	0	0	0	0	0	0	0	0	0	0	0	0	0	0	0	0	0	0	0	0	0	0	0	0	0	0	0	0	0	0	0	0	0	0	0	0	0	0	0	51	0	0	94	120	0	0	0	0	0	0	0	0	0	0	0	0	0	0	0	0	0	0	0	0	0	0	0	0	0	0	0	0	0	0	0	0	0	0	0	0	0	0	0	0	0	0	0	0	0	0	0	0	0	0	0	0	0	0	0	0	0	0	0	0	0	0	0	0	0	0	0	0	0	0	0	0	0	0	0	0	0	0	0	0	0	0	0	0	0	0	0	0	0	0	0	0	0	0	0	0	0	0	0	0	0	0	0	0	0	0	0	0	0	0	0	0	0	0	0	0	0	0	0	0	0	0	0	0	0	0	0	0	0	0	0	0	0	0	0	0	0	0	0	0	0	0	0	0	0	0	0	0	0	0	0	0	0	0	0	1.85775	0	-2.1154	22.6667
8072		ü	Q99442	Q99442	Translocation protein SEC62 OS=Homo sapiens OX=9606 GN=SEC62 PE=1 SV=1	Translocation protein SEC62 OS=Homo sapiens OX=9606 GN=SEC62 PE=1 SV=1	IQEVGEPSK	1×TMTpro [N-Term]	00011	1	1	1	ü	643	0	0	0	0	0	120	146	31	91	206	0	0	0	0	0	0	0	0	0	0	0	0	0	0	0	0	0	0	0	0	0	0	0	0	0	0	0	0	0	0	0	0	0	0	0	0	0	0	0	0	0	0	0	0	0	0	0	0	0	0	0	0	0	0	0	0	0	0	0	0	0	0	0	0	0	0	0	0	0	0	0	0	0	0	0	0	0	0	0	0	0	0	0	0	0	0	0	0	0	0	0	0	0	0	0	0	0	0	0	0	0	0	0	0	0	0	0	0	0	0	0	0	0	0	0	0	0	0	0	0	0	0	0	0	0	0	0	0	0	0	0	0	0	0	0	0	0	0	0	0	0	0	0	0	0	0	0	0	0	0	0	0	0	0	0	0	0	0	0	0	0	0	0	0	0	0	0	0	0	0	0	0	0	0	0	0	0	0	0	0	0	0	0	0	0	0	0	0	0	0	0	0	0	0	0	0	0	0	0	0	0	0	0	0	0	0	0	0	49	0	0	0	0	0	0	0	0	0	0	0	0	0	0	0
8073		ü	Q96I24	Q96I24	Far upstream element-binding protein 3 OS=Homo sapiens OX=9606 GN=FUBP3 PE=1 SV=2	Far upstream element-binding protein 3 OS=Homo sapiens OX=9606 GN=FUBP3 PE=1 SV=2	IQFKPDDGISPER	1×TMTpro [N-Term]	00287	1	1	1	ü	175	0	0	0	0	0	0	0	0	0	0	0	0	0	0	0	0	0	0	0	0	0	0	0	0	0	0	0	0	0	0	0	0	0	0	0	0	0	0	0	0	90	0	0	0	85	0	0	0	0	0	0	0	0	0	0	0	0	0	0	0	0	0	0	0	0	0	0	0	0	0	0	0	0	0	0	0	0	0	0	0	0	0	0	0	0	0	0	0	0	0	0	0	0	0	0	0	0	0	0	0	0	0	0	0	0	0	0	0	0	0	0	0	0	0	0	0	0	0	0	0	0	0	0	0	0	0	0	0	0	0	0	0	0	0	0	0	0	0	0	0	0	0	0	0	0	0	0	0	0	0	0	0	0	0	0	0	0	0	0	0	0	0	0	0	0	0	0	0	0	0	0	0	0	0	0	0	0	0	0	0	0	0	0	0	0	0	0	0	0	0	0	0	0	0	0	0	0	0	0	0	0	0	0	0	0	0	0	0	0	0	0	0	0	0	0	0	0	0	0	0	0	0	0	0	0	0	0	0	0	0	0	0	0	0
8074		ü	Q96I24	Q96I24	Far upstream element-binding protein 3 OS=Homo sapiens OX=9606 GN=FUBP3 PE=1 SV=2	Far upstream element-binding protein 3 OS=Homo sapiens OX=9606 GN=FUBP3 PE=1 SV=2	IQFKPDDGISPER	1×TMTpro [N-Term]	00287	1	1	3	ü	8613	0	0	0	0	0	0	0	13	41	84	0	0	0	0	0	0	0	0	0	0	0	0	0	0	0	0	0	0	0	0	71	58	0	0	200	0	0	0	0	0	0	0	0	0	0	0	0	0	0	0	0	0	0	0	0	166	0	0	0	421	0	0	0	0	0	0	0	0	0	0	0	0	0	0	0	0	0	0	0	0	83	0	0	0	20	0	0	0	0	0	0	0	0	0	0	0	0	0	0	0	0	0	0	0	0	1358	2211	842	306	2739	0	0	0	0	0	0	0	0	0	0	0	0	0	0	0	0	0	0	0	0	0	0	0	0	0	0	0	0	0	0	0	0	0	0	0	0	0	0	0	0	0	0	0	0	0	0	0	0	0	0	0	0	0	0	0	0	0	0	0	0	0	0	0	0	0	0	0	0	0	0	0	0	0	0	0	0	0	0	0	0	0	0	0	0	0	0	0	0	0	0	0	0	0	0	0	0	0	0	0	0	0	0	0	0	0	0	0	0	0	0	0	0	0	0	0	0	0	0	0	0	0	0	0	0
8075		ü	Q96AE4	Q96AE4	Far upstream element-binding protein 1 OS=Homo sapiens OX=9606 GN=FUBP1 PE=1 SV=3	Far upstream element-binding protein 1 OS=Homo sapiens OX=9606 GN=FUBP1 PE=1 SV=3	IQFKPDDGTTPER	1×TMTpro [K4]; 1×TMTpro [N-Term]	00309	1	1	2	ü	3355	79	75	149	0	212	0	51	75	0	0	0	93	0	0	0	0	0	0	0	61	0	0	0	0	0	0	0	0	0	0	0	0	0	0	0	0	60	0	0	0	0	0	0	0	0	0	0	0	0	0	0	0	0	0	0	0	0	0	63	75	0	0	0	0	0	98	0	0	57	0	0	0	0	0	0	0	0	0	0	0	73	0	0	0	0	0	0	0	0	0	63	0	0	0	0	47	0	0	0	92	0	0	117	96	0	57	59	74	0	87	0	0	33	163	80	0	72	53	0	29	0	0	0	67	42	0	0	0	0	0	0	0	0	0	0	0	0	0	0	0	0	0	0	0	0	0	0	0	0	0	0	0	0	0	0	97	0	0	43	0	0	0	0	0	0	0	0	65	0	0	0	0	0	0	111	0	0	0	0	22	0	0	0	0	0	0	0	0	0	0	0	0	0	0	0	0	0	143	0	6	0	0	0	0	32	0	0	27	0	42	0	0	0	0	0	0	0	0	0	196	0	0	81	0	0	0	0	0	0	38	2.62637	0	-0.728604	13.3667
8076		ü	Q96AE4	Q96AE4	Far upstream element-binding protein 1 OS=Homo sapiens OX=9606 GN=FUBP1 PE=1 SV=3	Far upstream element-binding protein 1 OS=Homo sapiens OX=9606 GN=FUBP1 PE=1 SV=3	IQFKPDDGTTPER	1×TMTpro [N-Term]	00309	1	1	1	ü	497	0	0	0	0	0	0	0	0	0	0	71	0	0	0	81	0	0	0	0	0	0	0	0	0	0	0	0	0	0	0	0	0	0	0	0	0	0	0	0	0	0	0	0	0	0	0	0	0	0	0	0	0	0	0	0	0	0	0	0	0	0	0	0	0	0	0	0	0	0	0	0	0	0	0	0	0	0	0	0	0	0	0	0	0	0	0	0	0	0	0	0	0	0	0	0	0	0	0	0	0	0	0	0	0	0	153	55	95	42	0	0	0	0	0	0	0	0	0	0	0	0	0	0	0	0	0	0	0	0	0	0	0	0	0	0	0	0	0	0	0	0	0	0	0	0	0	0	0	0	0	0	0	0	0	0	0	0	0	0	0	0	0	0	0	0	0	0	0	0	0	0	0	0	0	0	0	0	0	0	0	0	0	0	0	0	0	0	0	0	0	0	0	0	0	0	0	0	0	0	0	0	0	0	0	0	0	0	0	0	0	0	0	0	0	0	0	0	0	0	0	0	0	0	0	0	0	0	0	0	0	0	0	0	0
8077		ü	Q96AC1	Q96AC1	Fermitin family homolog 2 OS=Homo sapiens OX=9606 GN=FERMT2 PE=1 SV=1	Fermitin family homolog 2 OS=Homo sapiens OX=9606 GN=FERMT2 PE=1 SV=1	LQFTPQHK	1×TMTpro [N-Term]	00090	1	1	2	ü	950	0	0	0	0	0	0	0	0	0	0	0	0	0	0	66	0	0	0	0	0	0	0	0	0	0	0	0	0	0	0	19	57	0	69	81	0	0	0	0	0	0	0	0	0	0	0	0	0	0	0	0	0	0	0	0	0	0	0	0	0	0	0	0	0	0	0	0	0	0	0	0	0	0	0	0	0	0	0	0	0	0	0	0	0	0	0	0	0	0	0	0	0	0	0	49	125	58	0	68	303	0	0	0	0	0	0	0	0	0	0	0	0	0	0	0	0	0	0	0	0	0	0	0	0	0	0	0	0	0	0	0	0	0	0	0	0	0	0	0	0	0	0	0	0	0	0	0	0	0	0	0	0	0	0	0	0	0	0	0	0	0	0	0	0	0	0	0	0	0	0	0	0	0	0	0	0	0	0	0	0	0	0	0	0	0	0	0	0	0	0	0	0	0	0	0	0	0	0	0	0	0	0	0	0	0	0	0	0	0	0	0	0	0	0	0	0	0	0	0	0	0	0	0	0	0	0	0	0	55	0	0	0	0	0
8078		ü	O95817	O95817	BAG family molecular chaperone regulator 3 OS=Homo sapiens OX=9606 GN=BAG3 PE=1 SV=3	BAG family molecular chaperone regulator 3 OS=Homo sapiens OX=9606 GN=BAG3 PE=1 SV=3	IQGDDWEPRPLR	1×TMTpro [N-Term]	00250	1	1	3	ü	1463	0	0	0	0	0	0	0	73	0	0	0	0	0	0	0	83	51	0	0	137	0	0	0	0	0	0	0	0	0	0	0	0	0	0	0	0	0	0	0	0	0	81	0	0	68	0	0	0	0	0	100	106	99	149	156	0	0	0	0	0	0	0	0	0	0	0	0	0	0	0	0	0	0	0	0	0	0	51	109	79	0	0	0	0	0	0	0	0	0	0	0	0	0	0	0	0	0	0	0	0	0	0	0	0	0	0	0	0	0	0	0	0	0	0	0	0	0	0	0	0	0	0	0	0	0	0	0	0	0	0	0	0	0	0	0	0	0	0	0	0	0	0	0	0	0	0	0	0	0	0	0	0	37	0	0	0	0	0	0	0	0	0	0	0	0	0	0	0	0	0	0	0	0	0	0	0	0	61	0	0	0	0	0	0	0	0	0	0	23	0	0	0	0	0	0	0	0	0	0	0	0	0	0	0	0	0	0	0	0	0	0	0	0	0	0	0	0	0	0	0	0	0	0	0	0	0	0	0	0	0	1.92643	0	-9.3975	13.0833
8079		ü	O15212	O15212	Prefoldin subunit 6 OS=Homo sapiens OX=9606 GN=PFDN6 PE=1 SV=1	Prefoldin subunit 6 OS=Homo sapiens OX=9606 GN=PFDN6 PE=1 SV=1	LQGEVEK	1×TMTpro [N-Term]	00009	1	1	1	ü	570	0	0	0	0	0	0	0	0	0	0	0	0	0	0	0	89	0	0	73	279	0	0	0	0	0	0	0	0	0	0	0	0	0	0	0	0	129	0	0	0	0	0	0	0	0	0	0	0	0	0	0	0	0	0	0	0	0	0	0	0	0	0	0	0	0	0	0	0	0	0	0	0	0	0	0	0	0	0	0	0	0	0	0	0	0	0	0	0	0	0	0	0	0	0	0	0	0	0	0	0	0	0	0	0	0	0	0	0	0	0	0	0	0	0	0	0	0	0	0	0	0	0	0	0	0	0	0	0	0	0	0	0	0	0	0	0	0	0	0	0	0	0	0	0	0	0	0	0	0	0	0	0	0	0	0	0	0	0	0	0	0	0	0	0	0	0	0	0	0	0	0	0	0	0	0	0	0	0	0	0	0	0	0	0	0	0	0	0	0	0	0	0	0	0	0	0	0	0	0	0	0	0	0	0	0	0	0	0	0	0	0	0	0	0	0	0	0	0	0	0	0	0	0	0	0	0	0	0	0	0	0	0	0	0
8080		ü	O95292	O95292	Vesicle-associated membrane protein-associated protein B/C OS=Homo sapiens OX=9606 GN=VAPB PE=1 SV=3	Vesicle-associated membrane protein-associated protein B/C OS=Homo sapiens OX=9606 GN=VAPB PE=1 SV=3	LQGEVQR	1×TMTpro [N-Term]	00176	1	1	2	ü	937	0	0	0	0	0	0	0	0	0	0	0	0	0	0	0	0	0	0	0	0	0	0	0	0	0	0	0	0	0	0	0	0	0	0	0	0	0	0	0	0	348	420	0	0	0	0	0	0	0	0	0	0	0	0	0	0	0	0	0	0	0	0	0	0	0	0	0	0	0	0	0	0	0	0	0	0	0	0	0	0	0	0	0	0	0	0	0	0	0	0	0	0	0	0	0	0	0	0	0	0	0	0	0	0	0	0	0	0	0	0	0	0	0	0	0	0	55	0	65	0	0	0	0	0	0	0	0	0	0	0	0	0	0	0	0	0	0	0	0	0	0	0	0	0	0	0	0	0	0	49	0	0	0	0	0	0	0	0	0	0	0	0	0	0	0	0	0	0	0	0	0	0	0	0	0	0	0	0	0	0	0	0	0	0	0	0	0	0	0	0	0	0	0	0	0	0	0	0	0	0	0	0	0	0	0	0	0	0	0	0	0	0	0	0	0	0	0	0	0	0	0	0	0	0	0	0	0	0	0	0	1.75135	0	-4.60257	5.76667
8081		ü	Q3MHD2	Q3MHD2	Protein LSM12 homolog OS=Homo sapiens OX=9606 GN=LSM12 PE=1 SV=2	Protein LSM12 homolog OS=Homo sapiens OX=9606 GN=LSM12 PE=1 SV=2	LQGEVVAFDYQSK	1×TMTpro [N-Term]	00025	1	1	1	ü	1761	0	0	0	0	0	0	0	0	0	0	0	0	0	0	0	0	0	0	0	0	0	0	0	0	0	0	0	0	0	0	0	0	0	0	0	0	0	0	0	0	0	0	0	0	0	0	0	0	0	0	0	0	0	0	0	0	0	0	0	0	0	0	0	0	0	0	0	0	0	0	0	0	0	0	0	0	0	0	0	0	0	0	0	0	0	344	658	260	220	279	0	0	0	0	0	0	0	0	0	0	0	0	0	0	0	0	0	0	0	0	0	0	0	0	0	0	0	0	0	0	0	0	0	0	0	0	0	0	0	0	0	0	0	0	0	0	0	0	0	0	0	0	0	0	0	0	0	0	0	0	0	0	0	0	0	0	0	0	0	0	0	0	0	0	0	0	0	0	0	0	0	0	0	0	0	0	0	0	0	0	0	0	0	0	0	0	0	0	0	0	0	0	0	0	0	0	0	0	0	0	0	0	0	0	0	0	0	0	0	0	0	0	0	0	0	0	0	0	0	0	0	0	0	0	0	0	0	0	0	0	0	0	0	0
8082		ü	P11142	P11142	Heat shock cognate 71 kDa protein OS=Homo sapiens OX=9606 GN=HSPA8 PE=1 SV=1	Heat shock cognate 71 kDa protein OS=Homo sapiens OX=9606 GN=HSPA8 PE=1 SV=1	LQGKINDEDK	1×TMTpro [N-Term]	00558	1	1	3	ü	1840	0	0	0	0	0	0	0	0	0	0	267	0	0	0	64	0	0	0	0	0	0	0	0	0	0	0	0	0	0	0	0	0	0	0	0	0	0	0	0	0	0	0	0	0	0	0	0	0	0	0	0	0	0	0	0	438	145	0	80	182	0	0	0	0	0	71	59	48	113	0	0	0	0	0	0	0	0	0	0	0	85	0	87	0	201	0	0	0	0	0	0	0	0	0	0	0	0	0	0	0	0	0	0	0	0	0	0	0	0	0	0	0	0	0	0	0	0	0	0	0	0	0	0	0	0	0	0	0	0	0	0	0	0	0	0	0	0	0	0	0	0	0	0	0	0	0	0	0	0	0	0	0	0	0	0	0	0	0	0	0	0	0	0	0	0	0	0	0	0	0	0	0	0	0	0	0	0	0	0	0	0	0	0	0	0	0	0	0	0	0	0	0	0	0	0	0	0	0	0	0	0	0	0	0	0	0	0	0	0	0	0	0	0	0	0	0	0	0	0	0	0	0	0	0	0	0	0	0	0	0	0	1	0	0
8083		ü	Q09666	Q09666	Neuroblast differentiation-associated protein AHNAK OS=Homo sapiens OX=9606 GN=AHNAK PE=1 SV=2	Neuroblast differentiation-associated protein AHNAK OS=Homo sapiens OX=9606 GN=AHNAK PE=1 SV=2	LQGSGVSLASK	1×TMTpro [K11]; 1×TMTpro [N-Term]	05848	1	1	3	ü	2289	0	13	0	0	158	0	0	0	0	57	0	0	0	0	0	94	0	94	0	0	0	0	0	0	0	0	0	0	0	0	0	55	0	0	84	0	27	0	0	0	0	70	0	0	0	0	0	0	0	0	0	0	0	0	0	49	0	0	0	0	0	0	0	0	0	74	99	52	117	0	0	0	0	0	0	76	0	0	0	0	0	0	0	0	0	0	0	0	0	55	0	144	69	59	34	0	127	0	0	31	68	0	77	0	0	0	0	0	0	0	0	0	0	0	0	0	0	0	0	0	0	0	0	0	0	0	0	0	0	0	0	0	0	0	0	0	0	0	0	0	0	0	0	0	0	0	0	0	0	0	0	0	0	0	0	0	0	0	0	0	0	0	0	0	35	0	0	0	0	0	0	125	0	0	0	0	0	0	0	0	0	0	0	0	0	0	0	0	0	0	0	0	0	0	0	0	0	0	0	0	0	0	59	0	0	0	76	144	61	0	0	0	0	0	0	0	0	0	0	0	0	0	0	0	0	6	0	0	0	0	4.2934	0	-2.51785	14.8333
8084		ü	Q09666	Q09666	Neuroblast differentiation-associated protein AHNAK OS=Homo sapiens OX=9606 GN=AHNAK PE=1 SV=2	Neuroblast differentiation-associated protein AHNAK OS=Homo sapiens OX=9606 GN=AHNAK PE=1 SV=2	LQGSGVSLASK	1×TMTpro [N-Term]	05848	1	1	4	ü	6817	0	0	0	0	0	73	0	0	0	84	0	0	0	0	0	0	0	0	0	0	0	0	0	0	0	0	0	0	0	0	0	0	0	0	0	0	0	0	0	0	0	0	0	78	0	0	0	0	0	0	0	0	0	0	0	0	0	0	0	0	0	0	0	0	0	0	71	48	89	69	0	0	0	0	0	0	0	0	0	0	0	0	0	0	0	1278	1430	1475	844	1278	0	0	0	0	0	0	0	0	0	0	0	0	0	0	0	0	0	0	0	0	0	0	0	0	0	0	0	0	0	0	0	0	0	0	0	0	0	0	0	0	0	0	0	0	0	0	0	0	0	0	0	0	0	0	0	0	0	0	0	0	0	0	0	0	0	0	0	0	0	0	0	0	0	0	0	0	0	0	0	0	0	0	0	0	0	0	0	0	0	0	0	0	0	0	0	0	0	0	0	0	0	0	0	0	0	0	0	0	0	0	0	0	0	0	0	0	0	0	0	0	0	0	0	0	0	0	0	0	0	0	0	0	0	0	0	0	0	0	0	0	0	0	0	0
8085		ü	Q8WUM4	Q8WUM4	Programmed cell death 6-interacting protein OS=Homo sapiens OX=9606 GN=PDCD6IP PE=1 SV=1	Programmed cell death 6-interacting protein OS=Homo sapiens OX=9606 GN=PDCD6IP PE=1 SV=1	LQHAAELIK	1×TMTpro [K9]; 1×TMTpro [N-Term]	00277	1	1	1	ü	5614	0	0	0	0	0	68	112	208	0	128	135	71	0	0	293	67	71	54	0	120	137	0	86	0	73	0	0	0	0	0	0	51	0	0	63	0	0	45	80	147	81	84	0	0	140	0	0	0	0	0	495	204	48	157	50	257	59	0	0	87	34	0	54	0	284	0	73	62	91	228	185	0	0	0	154	0	0	67	0	61	0	0	0	0	0	0	0	0	0	0	0	69	0	0	29	0	0	0	0	0	0	0	0	0	0	96	29	55	0	0	0	0	0	0	0	0	0	0	0	0	0	0	0	0	0	0	0	0	0	0	0	0	0	0	0	0	0	0	0	0	0	0	0	59	0	0	0	0	0	0	0	0	0	0	0	0	0	0	0	0	0	101	0	0	0	0	0	0	0	0	0	0	0	0	0	0	0	0	0	0	0	0	0	0	57	0	0	0	0	0	0	0	0	0	0	0	0	0	0	0	0	0	0	0	0	0	68	0	87	0	0	0	0	0	0	0	0	0	0	0	0	0	0	0	0	0	0	0	0	0	3.40738	0	-3.49525	14.25
8086		ü	Q8WUM4	Q8WUM4	Programmed cell death 6-interacting protein OS=Homo sapiens OX=9606 GN=PDCD6IP PE=1 SV=1	Programmed cell death 6-interacting protein OS=Homo sapiens OX=9606 GN=PDCD6IP PE=1 SV=1	LQHAAELIK	1×TMTpro [N-Term]	00277	1	1	7	ü	2586	0	0	0	0	0	166	274	107	160	485	0	0	0	0	0	0	169	0	86	0	110	0	0	129	0	0	0	0	0	0	0	0	0	0	137	0	0	0	0	0	47	0	36	0	0	0	0	0	0	0	106	77	0	61	0	77	59	89	0	0	0	37	0	27	147	0	0	0	0	0	0	0	0	0	0	0	0	0	0	0	0	0	0	0	0	0	0	0	0	0	0	0	0	0	0	0	0	0	0	0	0	0	0	0	0	0	0	0	0	0	0	0	0	0	0	0	0	0	0	0	0	0	0	0	0	0	0	0	0	0	0	0	0	0	0	0	0	0	0	0	0	0	0	0	0	0	0	0	0	0	0	0	0	0	0	0	0	0	0	0	0	0	0	0	0	0	0	0	0	0	0	0	0	0	0	0	0	0	0	0	0	0	0	0	0	0	0	0	0	0	0	0	0	0	0	0	0	0	0	0	0	0	0	0	0	0	0	0	0	0	0	0	0	0	0	0	0	0	0	0	0	0	0	0	0	0	0	0	0	0	0	0	0	0
8087		ü	P00367	P00367	Glutamate dehydrogenase 1, mitochondrial OS=Homo sapiens OX=9606 GN=GLUD1 PE=1 SV=2	Glutamate dehydrogenase 1, mitochondrial OS=Homo sapiens OX=9606 GN=GLUD1 PE=1 SV=2	LQHGSILGFPK	1×TMTpro [K11]; 1×TMTpro [N-Term]	00353	1	1	1	ü	12073	168	96	0	0	56	101	0	0	0	75	290	102	0	0	57	226	274	54	52	0	0	0	99	0	0	0	0	0	0	0	254	55	47	0	229	61	0	0	0	77	20	0	0	0	66	0	39	129	0	17	48	0	0	51	0	144	94	0	164	77	0	0	0	0	0	0	0	0	0	0	0	0	0	0	0	0	0	0	0	0	79	55	17	39	33	1346	375	1562	1027	2604	186	0	0	0	195	68	7	0	0	83	136	73	53	82	0	259	73	0	0	0	33	0	0	94	68	0	0	0	0	0	0	0	0	0	0	0	0	0	0	0	0	0	123	0	0	0	0	0	0	0	0	0	0	51	0	0	0	0	0	0	0	0	0	0	0	0	0	0	0	0	0	0	0	0	0	0	0	0	0	0	0	0	0	0	0	0	0	0	0	0	0	0	0	0	0	0	0	0	0	0	0	0	0	0	0	0	0	0	0	0	0	0	0	0	0	0	0	0	61	0	0	0	0	0	69	0	0	0	0	0	0	0	0	0	0	0	0	0	0	0	3.32065	0	2.38199	17.9167
8088		ü	P00367	P00367	Glutamate dehydrogenase 1, mitochondrial OS=Homo sapiens OX=9606 GN=GLUD1 PE=1 SV=2	Glutamate dehydrogenase 1, mitochondrial OS=Homo sapiens OX=9606 GN=GLUD1 PE=1 SV=2	LQHGSILGFPK	1×TMTpro [N-Term]	00353	1	1	1	ü	1031	0	0	0	0	0	0	0	0	0	0	0	0	0	0	0	0	0	0	0	0	0	0	0	0	0	0	0	0	0	0	0	0	0	0	0	0	0	0	0	0	0	0	0	0	0	0	0	0	0	0	0	0	0	0	0	0	0	0	0	0	0	0	0	0	0	0	0	0	0	0	0	0	0	0	0	0	0	0	0	0	0	0	0	0	0	0	0	0	0	0	139	109	0	0	0	0	0	0	0	0	0	0	0	0	0	0	0	0	0	0	270	102	81	89	241	0	0	0	0	0	0	0	0	0	0	0	0	0	0	0	0	0	0	0	0	0	0	0	0	0	0	0	0	0	0	0	0	0	0	0	0	0	0	0	0	0	0	0	0	0	0	0	0	0	0	0	0	0	0	0	0	0	0	0	0	0	0	0	0	0	0	0	0	0	0	0	0	0	0	0	0	0	0	0	0	0	0	0	0	0	0	0	0	0	0	0	0	0	0	0	0	0	0	0	0	0	0	0	0	0	0	0	0	0	0	0	0	0	0	0	0	0	0	0
8089		ü	Q96AE4	Q96AE4	Far upstream element-binding protein 1 OS=Homo sapiens OX=9606 GN=FUBP1 PE=1 SV=3	Far upstream element-binding protein 1 OS=Homo sapiens OX=9606 GN=FUBP1 PE=1 SV=3	IQIAPDSGGLPER	1×TMTpro [N-Term]	00134	1	1	2	ü	1534	71	0	71	121	0	0	0	0	0	0	0	0	0	0	0	0	0	0	0	0	0	0	85	0	19	0	0	0	0	0	0	0	0	0	0	0	0	0	0	0	0	0	0	0	0	0	0	0	0	0	0	0	0	0	0	0	0	0	0	0	0	0	0	0	0	0	40	47	0	0	0	0	0	0	0	0	0	0	0	0	0	0	0	0	0	68	0	0	134	269	0	0	0	0	0	0	0	0	0	0	76	0	101	0	0	0	0	0	0	0	0	0	0	0	0	0	56	0	0	59	0	0	0	0	0	0	0	0	0	0	0	0	0	0	0	0	0	0	0	0	0	0	0	0	0	0	0	0	0	0	0	0	0	0	0	0	0	0	0	91	0	0	0	0	0	0	0	0	16	0	0	0	0	0	0	0	0	0	75	0	0	0	0	0	0	0	0	0	78	0	0	0	0	0	0	0	0	0	0	57	0	0	0	0	0	0	0	0	0	0	0	0	0	0	0	0	0	0	0	0	0	0	0	0	0	0	0	0	0	0	3.30166	0	-0.0769887	15.2667
8090		ü	Q13813	Q13813	Spectrin alpha chain, non-erythrocytic 1 OS=Homo sapiens OX=9606 GN=SPTAN1 PE=1 SV=3	Spectrin alpha chain, non-erythrocytic 1 OS=Homo sapiens OX=9606 GN=SPTAN1 PE=1 SV=3	LQIASDENYK	1×TMTpro [K10]; 1×TMTpro [N-Term]	00064	1	1	2	ü	1386	0	0	0	0	0	0	63	0	0	55	0	63	0	0	49	0	0	0	0	0	0	0	0	0	0	61	76	0	47	35	0	0	0	0	0	0	0	0	0	0	0	0	0	0	0	0	0	0	0	0	0	0	0	0	0	0	0	0	0	0	0	0	0	0	0	0	0	0	42	0	49	0	0	0	0	0	0	0	0	0	75	0	0	0	0	102	317	0	0	192	0	0	0	0	0	0	0	0	55	0	0	0	0	0	0	0	0	0	0	0	0	0	0	0	0	0	0	0	0	0	0	0	0	0	0	0	0	44	0	0	0	0	0	0	0	0	0	0	0	0	0	0	0	0	0	0	0	0	0	0	0	0	0	0	0	0	0	0	0	0	0	0	0	0	0	0	0	0	0	0	0	0	0	0	0	0	0	0	0	0	0	0	0	0	0	0	0	0	0	0	0	0	0	0	0	0	0	0	0	0	0	0	0	0	0	0	0	0	0	0	0	0	0	0	0	0	0	0	0	0	61	0	0	0	0	0	0	0	0	0	3.3097	0	-10.2169	14.4667
8091		ü	Q13813	Q13813	Spectrin alpha chain, non-erythrocytic 1 OS=Homo sapiens OX=9606 GN=SPTAN1 PE=1 SV=3	Spectrin alpha chain, non-erythrocytic 1 OS=Homo sapiens OX=9606 GN=SPTAN1 PE=1 SV=3	LQIASDENYK	1×TMTpro [N-Term]	00064	1	1	5	ü	2476	0	0	0	0	0	0	0	0	102	0	82	160	0	55	222	0	0	0	0	0	0	0	0	0	0	0	0	0	0	0	0	0	0	0	0	0	0	0	0	0	0	0	0	0	0	0	0	0	0	0	0	0	0	0	0	0	0	0	0	152	0	0	0	0	0	0	0	0	0	0	0	0	0	53	101	0	0	0	0	0	0	0	0	0	0	171	314	185	134	440	56	117	0	75	57	0	0	0	0	0	0	0	0	0	0	0	0	0	0	0	0	0	0	0	0	0	0	0	0	0	0	0	0	0	0	0	0	0	0	0	0	0	0	0	0	0	0	0	0	0	0	0	0	0	0	0	0	0	0	0	0	0	0	0	0	0	0	0	0	0	0	0	0	0	0	0	0	0	0	0	0	0	0	0	0	0	0	0	0	0	0	0	0	0	0	0	0	0	0	0	0	0	0	0	0	0	0	0	0	0	0	0	0	0	0	0	0	0	0	0	0	0	0	0	0	0	0	0	0	0	0	0	0	0	0	0	0	0	0	0	0	0	0	0
8092		ü	O43242	O43242	26S proteasome non-ATPase regulatory subunit 3 OS=Homo sapiens OX=9606 GN=PSMD3 PE=1 SV=2	26S proteasome non-ATPase regulatory subunit 3 OS=Homo sapiens OX=9606 GN=PSMD3 PE=1 SV=2	LQLDSPEDAEFIVAK	1×TMTpro [K15]; 1×TMTpro [N-Term]	00426	1	1	2	ü	5140	0	68	0	0	0	91	57	0	52	0	0	0	0	0	86	0	81	0	33	62	0	0	0	63	0	0	59	0	75	0	59	0	0	81	0	0	59	0	0	126	0	0	0	0	54	0	61	137	0	18	0	135	0	0	0	0	0	0	0	175	59	0	0	0	114	146	0	0	150	0	0	0	0	0	0	0	0	0	0	0	51	0	0	0	61	247	86	523	616	401	0	0	90	0	196	0	77	0	0	0	0	71	89	0	59	133	142	0	0	35	0	0	0	109	53	0	0	0	0	0	0	0	0	0	0	0	0	0	0	0	0	0	0	0	0	0	0	0	0	0	0	0	0	0	0	0	0	0	0	0	0	0	0	0	0	0	0	0	0	0	0	0	0	0	0	0	0	0	0	0	0	0	0	0	0	0	0	0	0	0	0	0	0	0	0	0	0	0	0	0	0	0	0	0	0	0	0	0	0	0	0	0	0	0	0	0	0	0	0	0	0	0	0	0	0	0	0	0	0	0	0	0	0	0	0	0	0	0	0	0	3.81818	0	-1.78585	24.3333
8093		ü	Q15149	Q15149	Plectin OS=Homo sapiens OX=9606 GN=PLEC PE=1 SV=3	Plectin OS=Homo sapiens OX=9606 GN=PLEC PE=1 SV=3	LQLEATER	1×TMTpro [N-Term]	01596	1	1	27	ü	20150	229	328	55	122	307	118	234	47	136	191	0	144	53	97	393	162	0	47	0	88	98	218	0	0	0	254	370	136	63	158	69	529	0	307	689	139	207	0	0	238	182	79	84	119	411	44	120	77	0	0	372	324	59	57	106	127	151	0	0	130	0	62	67	57	261	0	0	0	0	50	223	0	0	0	0	304	148	163	46	168	0	41	49	41	159	135	76	61	49	129	43	0	59	0	80	227	252	41	97	117	364	78	0	53	286	137	226	120	44	71	172	70	47	207	125	36	89	0	59	172	0	104	164	278	129	0	0	79	53	0	41	90	149	307	125	0	0	0	0	15	0	151	55	17	53	0	0	78	0	39	0	141	0	144	78	25	0	23	0	91	0	35	78	0	87	92	48	0	87	0	0	35	0	50	0	0	28	114	61	0	0	57	51	0	59	60	0	79	0	33	0	0	0	63	185	0	0	195	111	463	82	58	0	0	62	0	0	53	100	73	63	0	0	27	0	0	67	0	0	205	121	74	67	54	0	70	76	74	41	54	2.3034	0	-1.71667	9.86667
8094		ü	Q15149	Q15149	Plectin OS=Homo sapiens OX=9606 GN=PLEC PE=1 SV=3	Plectin OS=Homo sapiens OX=9606 GN=PLEC PE=1 SV=3	LQLEETDHQK	1×TMTpro [N-Term]	02330	1	1	8	ü	5060	0	0	0	0	0	0	0	0	0	0	0	0	0	0	0	0	0	0	0	0	75	181	49	0	103	0	1039	0	152	79	0	0	0	0	0	0	0	0	0	0	0	0	0	0	0	0	0	0	0	0	0	0	0	0	0	54	0	0	0	67	0	0	0	0	0	278	680	331	336	462	16	0	51	0	0	0	0	0	0	0	184	115	0	0	138	0	0	0	0	0	0	0	0	0	324	0	0	0	0	0	100	0	0	0	75	0	0	0	0	0	0	0	0	0	0	77	0	0	0	0	0	0	0	0	0	0	0	0	0	0	0	0	0	0	0	0	0	0	0	0	0	0	0	0	0	0	0	0	0	0	0	0	0	0	0	0	0	0	0	0	0	0	0	0	0	0	0	0	0	0	0	0	0	0	0	0	0	0	0	0	0	0	0	0	0	0	0	0	0	0	0	0	0	0	0	0	0	0	88	0	0	0	0	6	0	0	0	0	0	0	0	0	0	0	0	0	0	0	0	0	0	0	0	0	0	0	0	0	0	0	0	0	0	0
8095		ü	Q9Y266	Q9Y266	Nuclear migration protein nudC OS=Homo sapiens OX=9606 GN=NUDC PE=1 SV=1	Nuclear migration protein nudC OS=Homo sapiens OX=9606 GN=NUDC PE=1 SV=1	LQLEIDQK	1×TMTpro [K8]; 1×TMTpro [N-Term]	00115	1	1	2	ü	3205	0	0	53	0	0	0	67	0	0	55	86	0	0	0	117	0	0	0	0	0	71	0	0	0	117	0	0	0	0	0	41	0	0	67	0	91	0	0	133	123	0	0	0	0	0	60	0	58	35	95	0	0	0	0	0	0	0	0	0	0	0	77	39	0	49	42	46	0	0	0	0	0	0	0	45	0	0	0	0	0	0	0	0	0	0	301	346	424	176	385	0	0	0	0	0	0	0	0	0	0	0	0	0	0	0	0	0	0	0	0	0	0	0	0	0	0	0	0	0	0	0	0	0	0	0	0	0	0	0	0	0	0	0	0	0	0	0	0	0	0	0	0	0	0	0	0	0	0	0	0	0	0	0	0	0	0	0	0	0	0	0	0	0	0	0	0	0	0	0	0	0	0	0	0	0	0	0	0	0	0	0	0	0	0	0	0	0	0	0	0	0	0	0	0	0	0	0	0	0	0	0	0	0	0	0	0	6	0	0	0	0	0	0	0	0	0	0	0	0	0	0	0	0	0	0	0	0	0	0	0	2.0942	0	0.829452	17.4
8096		ü	Q9Y266	Q9Y266	Nuclear migration protein nudC OS=Homo sapiens OX=9606 GN=NUDC PE=1 SV=1	Nuclear migration protein nudC OS=Homo sapiens OX=9606 GN=NUDC PE=1 SV=1	LQLEIDQK	1×TMTpro [N-Term]	00115	1	1	5	ü	1135	0	0	0	0	76	0	0	0	0	0	0	0	0	0	0	0	0	0	0	0	0	0	0	0	0	0	0	0	0	0	0	0	0	0	0	132	0	0	90	64	0	0	0	0	0	136	107	220	0	66	0	0	0	0	0	0	0	0	0	0	0	0	0	0	0	0	0	0	0	0	0	0	0	0	0	0	0	0	0	0	0	0	0	0	0	0	78	0	66	69	0	0	0	0	0	0	31	0	0	0	0	0	0	0	0	0	0	0	0	0	0	0	0	0	0	0	0	0	0	0	0	0	0	0	0	0	0	0	0	0	0	0	0	0	0	0	0	0	0	0	0	0	0	0	0	0	0	0	0	0	0	0	0	0	0	0	0	0	0	0	0	0	0	0	0	0	0	0	0	0	0	0	0	0	0	0	0	0	0	0	0	0	0	0	0	0	0	0	0	0	0	0	0	0	0	0	0	0	0	0	0	0	0	0	0	0	0	0	0	0	0	0	0	0	0	0	0	0	0	0	0	0	0	0	0	0	0	0	0	0	0	0	0	0
8097			P20700; Q03252	P20700; Q03252	Lamin-B1 OS=Homo sapiens OX=9606 GN=LMNB1 PE=1 SV=2 | Lamin-B2 OS=Homo sapiens OX=9606 GN=LMNB2 PE=1 SV=4	Lamin-B1 OS=Homo sapiens OX=9606 GN=LMNB1 PE=1 SV=2 | Lamin-B2 OS=Homo sapiens OX=9606 GN=LMNB2 PE=1 SV=4	LQIELGK	1×TMTpro [K7]; 1×TMTpro [N-Term]	00103; 00117	2	2	8	ü	2771	0	0	0	0	0	0	0	0	0	0	0	0	54	54	67	0	0	0	0	0	0	0	0	0	0	0	61	0	65	27	0	0	0	0	0	0	0	0	0	0	0	0	47	0	81	23	52	0	95	0	130	58	0	100	0	0	0	0	0	120	0	0	0	0	0	0	0	0	0	0	0	0	0	0	0	0	63	0	0	0	0	0	0	0	0	181	245	151	285	241	0	0	0	0	0	53	59	0	110	107	0	0	0	0	0	0	0	0	0	0	0	53	128	0	61	0	0	0	0	0	0	0	0	0	0	0	0	0	0	0	0	0	0	0	0	0	0	0	0	0	0	0	0	0	0	0	0	0	0	0	0	0	0	0	0	0	0	0	0	0	0	0	0	0	0	0	0	0	0	0	0	0	0	0	0	0	0	0	0	0	0	0	0	0	0	0	0	0	0	0	0	0	0	0	0	0	0	0	0	0	0	0	0	0	0	0	0	0	0	0	0	0	0	0	0	0	0	0	0	0	0	0	0	0	0	0	0	0	0	0	2.12393	0	2.20647	18.15
8098		ü	P02545	P02545	Prelamin-A/C OS=Homo sapiens OX=9606 GN=LMNA PE=1 SV=1	Prelamin-A/C OS=Homo sapiens OX=9606 GN=LMNA PE=1 SV=1	LQLELSK	1×TMTpro [K7]; 1×TMTpro [N-Term]	00102	1	1	2	ü	24243	139	245	142	68	734	402	285	41	188	717	116	151	110	49	275	202	81	188	69	198	0	145	296	188	123	60	293	57	79	69	0	101	43	64	340	42	40	257	183	242	255	0	0	44	127	395	118	0	61	116	88	121	0	41	335	194	57	64	0	82	39	208	47	64	0	0	185	380	97	359	257	190	0	234	264	0	15	0	75	0	0	135	145	0	743	987	973	796	420	1551	198	88	62	0	357	219	381	102	0	285	272	190	0	0	202	329	563	59	120	180	191	76	0	87	290	0	130	53	0	0	0	0	0	0	0	0	104	0	0	0	48	0	0	0	0	0	0	0	0	0	0	69	0	0	0	0	76	0	0	72	0	61	0	0	0	0	61	75	0	0	0	0	0	0	0	0	73	0	0	0	0	88	0	0	0	0	133	0	0	0	0	85	128	0	0	0	0	0	0	0	0	113	0	57	39	0	69	0	194	214	103	100	13	71	153	0	0	0	0	0	0	0	0	0	0	0	0	0	0	0	82	0	0	0	63	0	0	56	75	50	2.67046	0	0.471063	18.5
8099		ü	P02545	P02545	Prelamin-A/C OS=Homo sapiens OX=9606 GN=LMNA PE=1 SV=1	Prelamin-A/C OS=Homo sapiens OX=9606 GN=LMNA PE=1 SV=1	LQLELSK	1×TMTpro [N-Term]	00102	1	1	1	ü	2816	0	0	0	0	0	0	0	0	0	0	0	0	0	0	0	0	0	0	0	0	0	0	0	0	0	0	0	0	0	0	0	0	0	0	0	0	0	0	0	0	0	0	0	0	0	0	0	0	0	0	0	0	0	0	0	0	0	0	0	0	0	0	0	0	0	0	0	0	0	0	0	0	0	0	0	0	0	0	0	0	354	196	176	155	422	288	324	411	171	319	0	0	0	0	0	0	0	0	0	0	0	0	0	0	0	0	0	0	0	0	0	0	0	0	0	0	0	0	0	0	0	0	0	0	0	0	0	0	0	0	0	0	0	0	0	0	0	0	0	0	0	0	0	0	0	0	0	0	0	0	0	0	0	0	0	0	0	0	0	0	0	0	0	0	0	0	0	0	0	0	0	0	0	0	0	0	0	0	0	0	0	0	0	0	0	0	0	0	0	0	0	0	0	0	0	0	0	0	0	0	0	0	0	0	0	0	0	0	0	0	0	0	0	0	0	0	0	0	0	0	0	0	0	0	0	0	0	0	0	0	0	0	0	0
8100		ü	Q14247	Q14247	Src substrate cortactin OS=Homo sapiens OX=9606 GN=CTTN PE=1 SV=2	Src substrate cortactin OS=Homo sapiens OX=9606 GN=CTTN PE=1 SV=2	LQLHESQK	1×TMTpro [K8]; 1×TMTpro [N-Term]	00256	1	1	6	ü	2969	34	134	0	0	169	0	0	0	172	99	0	0	0	0	0	0	0	0	0	63	0	0	0	0	0	0	0	0	0	0	170	61	62	0	0	0	0	0	0	0	0	0	0	0	0	0	0	0	0	0	0	0	0	0	0	0	0	0	0	0	0	101	0	0	91	55	85	39	65	0	0	0	0	78	139	49	0	0	0	53	0	0	0	0	0	59	63	0	0	0	63	0	0	0	72	0	0	0	0	0	120	0	76	0	0	55	76	48	0	0	101	0	0	105	93	0	0	0	0	0	0	0	0	0	0	0	0	0	0	0	18	0	0	0	87	0	0	0	0	0	0	0	0	0	0	0	0	0	0	0	0	0	0	0	0	0	0	0	0	0	0	0	69	0	0	0	0	0	0	0	0	0	0	0	0	0	0	0	0	0	0	0	0	0	0	0	0	0	0	0	0	0	0	0	0	0	0	0	0	0	0	0	0	0	0	0	0	0	0	0	0	0	0	0	0	0	0	0	0	0	0	0	0	0	0	40	40	0	0	65	3.49397	0	1.06275	7.55
8101		ü	Q14247	Q14247	Src substrate cortactin OS=Homo sapiens OX=9606 GN=CTTN PE=1 SV=2	Src substrate cortactin OS=Homo sapiens OX=9606 GN=CTTN PE=1 SV=2	LQLHESQK	1×TMTpro [N-Term]	00256	1	1	3	ü	1189	0	0	0	0	0	0	0	0	0	0	0	0	0	0	0	0	0	0	0	0	0	0	0	0	0	0	0	0	0	0	0	0	0	0	87	0	0	0	0	0	0	0	0	0	0	0	0	0	0	0	0	0	0	0	0	0	0	0	0	0	246	199	118	0	322	0	0	0	0	0	0	0	0	0	0	32	0	0	47	0	0	0	0	0	0	0	0	0	0	0	0	0	0	0	0	0	0	0	0	0	0	0	0	0	0	0	46	0	0	0	0	0	0	0	0	0	0	0	0	0	0	0	0	0	92	0	0	0	0	0	0	0	0	0	0	0	0	0	0	0	0	0	0	0	0	0	0	0	0	0	0	0	0	0	0	0	0	0	0	0	0	0	0	0	0	0	0	0	0	0	0	0	0	0	0	0	0	0	0	0	0	0	0	0	0	0	0	0	0	0	0	0	0	0	0	0	0	0	0	0	0	0	0	0	0	0	0	0	0	0	0	0	0	0	0	0	0	0	0	0	0	0	0	0	0	0	0	0	0	0	0	0	0	0
8102		ü	Q9Y295	Q9Y295	Developmentally-regulated GTP-binding protein 1 OS=Homo sapiens OX=9606 GN=DRG1 PE=1 SV=1	Developmentally-regulated GTP-binding protein 1 OS=Homo sapiens OX=9606 GN=DRG1 PE=1 SV=1	IQLLDLPGIIEGAK	1×TMTpro [K14]; 1×TMTpro [N-Term]	00113	1	1	1	ü	95	0	0	0	0	0	0	0	0	0	0	0	0	0	0	0	0	0	0	0	0	0	0	0	0	0	0	0	0	0	0	0	0	0	0	0	0	0	0	0	0	0	0	0	0	0	0	0	0	0	0	0	0	0	0	0	0	0	0	0	0	0	0	0	0	0	0	0	0	0	0	0	0	0	0	0	0	0	0	0	0	0	0	0	0	0	0	0	0	0	0	0	0	0	0	0	0	0	0	0	0	0	0	0	0	0	0	0	0	0	0	0	0	0	0	0	0	0	0	0	0	0	0	0	0	0	0	0	0	0	0	0	0	0	0	0	0	0	0	0	0	0	0	0	0	0	0	0	0	0	0	0	0	0	0	0	0	0	0	0	0	0	0	0	0	0	0	0	0	0	0	0	0	0	0	0	0	0	0	0	0	0	0	0	88	0	0	0	0	0	0	0	0	0	0	0	0	0	0	0	0	0	0	0	0	0	0	0	0	0	0	0	0	0	0	0	0	0	0	0	0	0	0	0	0	0	0	0	7	0	0	1.75717	0	-1.23341	25.9667
8103		ü	P09874	P09874	Poly [ADP-ribose] polymerase 1 OS=Homo sapiens OX=9606 GN=PARP1 PE=1 SV=4	Poly [ADP-ribose] polymerase 1 OS=Homo sapiens OX=9606 GN=PARP1 PE=1 SV=4	LQLLEDDK	1×TMTpro [K8]; 1×TMTpro [N-Term]	00572	1	1	6	ü	1934	0	0	0	0	0	0	0	0	61	59	0	0	0	0	0	0	0	0	0	0	0	0	0	0	0	0	0	0	0	0	0	0	0	0	0	0	0	0	0	0	72	0	0	0	53	0	53	0	0	188	0	0	0	0	0	0	0	0	0	0	0	0	70	0	0	66	0	69	0	33	63	71	0	0	47	0	39	0	0	0	0	0	0	0	0	0	0	0	0	0	80	80	0	71	224	0	0	0	0	0	0	0	0	0	0	0	0	0	0	0	0	0	0	0	0	0	0	0	0	0	0	0	0	104	0	0	0	0	156	0	0	0	0	0	0	0	0	0	0	0	0	0	0	0	0	0	0	0	0	0	79	0	0	0	0	0	0	0	0	0	0	0	0	0	0	0	0	0	0	77	0	0	0	0	0	0	0	0	0	0	0	0	0	0	0	0	0	0	0	0	0	0	0	0	0	0	0	0	0	0	0	0	0	0	0	0	0	0	0	0	0	119	0	0	0	0	0	0	0	0	0	0	0	0	0	0	0	0	0	0	2.25193	0	3.55623	20.5
8104		ü	Q8IVF2	Q8IVF2	Protein AHNAK2 OS=Homo sapiens OX=9606 GN=AHNAK2 PE=1 SV=2	Protein AHNAK2 OS=Homo sapiens OX=9606 GN=AHNAK2 PE=1 SV=2	IQLIHDEK	1×TMTpro [K8]; 1×TMTpro [N-Term]	00648	1	1	5	ü	7495	96	195	204	0	323	55	273	141	121	115	98	167	48	31	170	121	61	25	57	101	0	0	0	0	0	0	0	0	0	0	0	0	0	152	247	60	119	0	77	168	0	0	0	0	0	0	90	52	0	147	44	68	141	0	41	0	0	0	0	0	0	0	0	0	0	0	0	0	0	0	0	0	0	0	0	0	35	42	0	0	0	61	0	0	116	162	224	102	0	366	0	0	0	0	0	0	93	0	174	140	0	0	0	0	0	0	0	0	0	0	186	81	68	0	55	0	59	0	0	0	0	0	0	0	0	0	60	0	0	0	0	0	0	0	0	0	0	0	0	0	0	0	0	0	0	0	0	0	0	0	0	0	0	43	126	79	0	0	0	100	0	49	0	0	0	0	61	0	0	0	0	0	0	0	0	0	0	87	0	0	0	0	0	0	0	0	0	0	0	0	0	89	0	0	0	0	0	0	97	53	0	0	0	0	0	0	28	132	228	0	59	0	0	0	0	75	0	0	0	125	76	156	0	0	0	0	0	0	0	0	2.69594	0	0.143673	12.6167
8105		ü	Q8IVF2	Q8IVF2	Protein AHNAK2 OS=Homo sapiens OX=9606 GN=AHNAK2 PE=1 SV=2	Protein AHNAK2 OS=Homo sapiens OX=9606 GN=AHNAK2 PE=1 SV=2	IQLIHDEK	1×TMTpro [N-Term]	00648	1	1	4	ü	1260	15	0	0	0	82	0	0	0	0	0	0	0	0	0	0	0	0	0	0	0	0	0	0	0	0	0	0	0	0	0	0	0	0	0	0	59	75	159	0	0	0	0	0	0	0	0	0	0	0	0	0	0	0	0	0	0	0	0	0	0	0	0	0	0	0	0	0	0	0	0	0	0	0	0	0	43	0	79	0	99	0	0	0	56	77	112	132	0	148	124	0	0	0	0	0	0	0	0	0	0	0	0	0	0	0	0	0	0	0	0	0	0	0	0	0	0	0	0	0	0	0	0	0	0	0	0	0	0	0	0	0	0	0	0	0	0	0	0	0	0	0	0	0	0	0	0	0	0	0	0	0	0	0	0	0	0	0	0	0	0	0	0	0	0	0	0	0	0	0	0	0	0	0	0	0	0	0	0	0	0	0	0	0	0	0	0	0	0	0	0	0	0	0	0	0	0	0	0	0	0	0	0	0	0	0	0	0	0	0	0	0	0	0	0	0	0	0	0	0	0	0	0	0	0	0	0	0	0	0	0	0	0	0	0
8106		ü	P00558	P00558	Phosphoglycerate kinase 1 OS=Homo sapiens OX=9606 GN=PGK1 PE=1 SV=3	Phosphoglycerate kinase 1 OS=Homo sapiens OX=9606 GN=PGK1 PE=1 SV=3	IQLINNMLDK	1×TMTpro [K10]; 1×TMTpro [N-Term]	00221	1	1	1	ü	480	0	0	0	0	0	0	0	0	0	55	0	0	0	0	0	0	0	0	0	0	0	0	0	0	0	0	0	0	0	0	0	0	0	0	0	0	0	0	0	0	0	0	0	0	0	0	0	0	0	0	0	0	0	0	0	0	83	0	0	68	0	0	0	0	0	0	0	0	0	0	0	0	0	0	0	0	0	0	0	0	0	0	0	0	0	0	0	0	0	0	0	0	0	54	0	0	0	0	0	0	0	0	0	0	0	0	0	0	0	0	0	0	56	69	95	0	0	0	0	0	0	0	0	0	0	0	0	0	0	0	0	0	0	0	0	0	0	0	0	0	0	0	0	0	0	0	0	0	0	0	0	0	0	0	0	0	0	0	0	0	0	0	0	0	0	0	0	0	0	0	0	0	0	0	0	0	0	0	0	0	0	0	0	0	0	0	0	0	0	0	0	0	0	0	0	0	0	0	0	0	0	0	0	0	0	0	0	0	0	0	0	0	0	0	0	0	0	0	0	0	0	0	0	0	0	0	0	0	0	0	1.79359	0	-0.271148	25.2
8107		ü	P00558	P00558	Phosphoglycerate kinase 1 OS=Homo sapiens OX=9606 GN=PGK1 PE=1 SV=3	Phosphoglycerate kinase 1 OS=Homo sapiens OX=9606 GN=PGK1 PE=1 SV=3	IQLINNMLDK	1×Oxidation [M7]; 1×TMTpro [K10]; 1×TMTpro [N-Term]	00221	1	1	33	ü	5287	103	89	0	0	61	0	59	0	55	183	72	71	0	0	49	55	101	0	0	81	0	86	0	0	201	57	0	0	0	0	64	0	41	0	119	87	0	0	0	83	0	48	0	0	0	0	0	0	0	77	0	18	0	0	0	80	203	71	0	86	0	0	0	0	0	126	0	59	71	57	0	52	69	0	0	0	0	0	43	0	129	39	0	0	90	77	0	0	0	0	77	100	0	0	54	49	59	0	0	0	107	59	35	94	143	115	0	0	81	39	69	76	0	65	135	0	0	0	0	0	0	0	0	0	0	0	55	0	0	41	0	0	0	55	0	0	0	0	0	0	0	0	0	0	0	0	0	0	7	0	0	0	0	0	0	0	0	0	0	0	0	0	0	0	0	0	0	0	0	0	101	0	0	0	0	0	0	0	0	0	0	31	0	0	0	0	37	51	0	0	0	0	0	0	28	0	0	0	0	0	0	0	0	0	0	0	71	0	36	66	0	0	0	0	0	0	45	0	0	0	0	61	0	0	0	0	0	133	0	0	2.49121	0	0	0
8108			P09493; P67936; P06753	P09493; P67936; P06753	Tropomyosin alpha-1 chain OS=Homo sapiens OX=9606 GN=TPM1 PE=1 SV=2 | Tropomyosin alpha-4 chain OS=Homo sapiens OX=9606 GN=TPM4 PE=1 SV=3 | Tropomyosin alpha-3 chain OS=Homo sapiens OX=9606 GN=TPM3 PE=1 SV=2	Tropomyosin alpha-1 chain OS=Homo sapiens OX=9606 GN=TPM1 PE=1 SV=2 | Tropomyosin alpha-4 chain OS=Homo sapiens OX=9606 GN=TPM4 PE=1 SV=3 | Tropomyosin alpha-3 chain OS=Homo sapiens OX=9606 GN=TPM3 PE=1 SV=2	IQLVEEELDR	1×TMTpro [N-Term]	00092; 00056; 00093	3	3	5	ü	2806	0	52	0	0	191	0	0	0	0	114	0	0	0	0	0	72	0	49	0	67	0	199	0	84	58	35	50	0	0	143	0	0	0	0	76	0	0	0	0	0	64	0	0	0	0	0	0	0	0	0	114	0	0	0	0	67	0	0	0	0	0	43	0	0	0	67	0	0	0	0	148	7	0	0	91	155	112	40	0	118	0	55	53	0	0	0	0	0	0	0	0	59	0	0	59	0	0	0	0	0	0	0	0	0	35	70	0	0	0	0	0	0	0	0	0	0	0	0	0	0	0	0	0	0	0	0	0	0	0	0	0	0	0	0	0	0	0	0	0	0	0	0	0	0	0	0	0	0	0	0	0	0	0	0	0	0	0	0	0	99	0	0	0	0	0	0	0	0	0	0	0	0	0	0	0	0	0	38	0	0	0	0	53	0	0	0	0	0	0	0	0	0	0	0	0	0	0	0	0	0	0	69	0	0	0	0	0	0	0	0	0	0	0	0	0	0	0	0	0	0	0	0	0	0	0	0	0	0	0	0	3.25946	0	-0.731691	22.2333
8109			P67936; P09493; P06753	P67936; P09493; P06753	Tropomyosin alpha-4 chain OS=Homo sapiens OX=9606 GN=TPM4 PE=1 SV=3 | Tropomyosin alpha-1 chain OS=Homo sapiens OX=9606 GN=TPM1 PE=1 SV=2 | Tropomyosin alpha-3 chain OS=Homo sapiens OX=9606 GN=TPM3 PE=1 SV=2	Tropomyosin alpha-4 chain OS=Homo sapiens OX=9606 GN=TPM4 PE=1 SV=3 | Tropomyosin alpha-1 chain OS=Homo sapiens OX=9606 GN=TPM1 PE=1 SV=2 | Tropomyosin alpha-3 chain OS=Homo sapiens OX=9606 GN=TPM3 PE=1 SV=2	IQLVEEELDRAQER	1×TMTpro [N-Term]	00056; 00092; 00093	3	3	8	ü	11113	0	0	0	70	0	69	155	57	61	209	129	47	0	0	52	81	0	0	0	88	0	0	0	105	185	69	75	0	0	0	0	104	0	74	71	0	0	0	0	95	67	96	165	0	76	102	116	73	77	226	108	110	0	0	81	67	51	0	0	122	927	341	0	0	0	0	116	139	0	0	0	67	0	0	0	43	100	0	0	139	0	0	0	0	0	505	480	633	450	536	167	53	0	77	0	0	38	41	0	0	43	0	0	0	81	47	156	125	0	120	0	0	0	465	330	0	73	0	0	0	0	0	0	0	65	0	0	0	61	0	0	65	0	0	99	0	0	0	0	0	0	0	0	0	0	0	0	0	0	0	0	0	0	0	0	0	0	0	0	56	0	49	0	0	0	0	0	0	0	0	0	0	0	0	0	0	0	0	0	171	81	0	0	0	61	0	0	0	0	0	93	0	0	0	0	0	0	0	0	77	0	0	0	0	0	0	0	149	0	0	35	71	0	0	186	0	0	0	0	0	0	0	0	0	70	0	0	0	0	99	3.25426	1	-3.69336	22.0833
8110		ü	P50454	P50454	Serpin H1 OS=Homo sapiens OX=9606 GN=SERPINH1 PE=1 SV=2	Serpin H1 OS=Homo sapiens OX=9606 GN=SERPINH1 PE=1 SV=2	LQIVEMPLAHK	1×Oxidation [M6]; 1×TMTpro [K11]; 1×TMTpro [N-Term]	00253	1	1	20	ü	7292	47	51	0	0	210	57	0	78	60	185	77	73	52	0	64	0	0	67	0	251	69	0	0	0	59	53	0	43	0	0	228	76	55	0	79	0	0	0	0	0	0	0	0	0	0	0	21	0	297	78	0	51	0	0	67	0	0	0	0	101	0	0	0	0	0	0	128	166	59	94	136	70	43	70	160	0	95	44	0	0	72	0	0	56	176	272	222	197	164	278	59	133	0	0	81	36	87	71	0	100	0	0	0	0	0	149	0	102	63	56	0	0	0	0	0	83	0	0	0	56	0	0	0	0	0	0	108	0	0	0	0	0	0	0	0	0	0	0	59	0	0	0	0	0	0	0	0	0	0	0	0	7	0	0	0	0	0	0	0	0	0	61	0	0	0	0	0	0	0	122	0	0	0	0	0	0	0	0	0	0	0	0	0	0	85	0	0	0	0	93	0	0	0	0	0	54	0	91	0	0	0	0	0	0	97	0	63	77	0	53	0	0	0	0	0	0	0	0	0	135	60	0	0	0	0	0	0	0	0	0	3.48183	0	0	0
8111		ü	P50454	P50454	Serpin H1 OS=Homo sapiens OX=9606 GN=SERPINH1 PE=1 SV=2	Serpin H1 OS=Homo sapiens OX=9606 GN=SERPINH1 PE=1 SV=2	LQIVEMPLAHK	1×Oxidation [M6]; 1×TMTpro [N-Term]	00253	1	1	5	ü	10655	241	0	0	208	270	0	0	0	0	0	0	0	0	0	0	0	0	0	0	0	0	0	0	0	0	0	0	0	0	0	0	0	0	0	0	0	0	0	0	0	0	0	0	0	0	0	0	0	0	0	0	0	0	0	0	0	0	0	0	0	0	0	0	0	0	0	0	0	0	0	0	0	0	0	0	0	0	0	0	0	1239	336	160	209	177	1623	127	1531	231	1965	0	0	0	0	0	0	0	0	0	158	0	0	0	0	0	600	422	157	129	872	0	0	0	0	0	0	0	0	0	0	0	0	0	0	0	0	0	0	0	0	0	0	0	0	0	0	0	0	0	0	0	0	0	0	0	0	0	0	0	0	0	0	0	0	0	0	0	0	0	0	0	0	0	0	0	0	0	0	0	0	0	0	0	0	0	0	0	0	0	0	0	0	0	0	0	0	0	0	0	0	0	0	0	0	0	0	0	0	0	0	0	0	0	0	0	0	0	0	0	0	0	0	0	0	0	0	0	0	0	0	0	0	0	0	0	0	0	0	0	0	0	0	0	0
8112			P61026; P62820; Q86YS6; P61106; P61006; P20338; Q9H0U4; Q15286	P61026; P62820; Q86YS6; P61106; P61006; P20338; Q9H0U4; Q15286	Ras-related protein Rab-10 OS=Homo sapiens OX=9606 GN=RAB10 PE=1 SV=1 | Ras-related protein Rab-1A OS=Homo sapiens OX=9606 GN=RAB1A PE=1 SV=3 | Ras-related protein Rab-43 OS=Homo sapiens OX=9606 GN=RAB43 PE=1 SV=1 | Ras-related protein Rab-14 OS=Homo sapiens OX=9606 GN=RAB14 PE=1 SV=4 | Ras-related protein Rab-8A OS=Homo sapiens OX=9606 GN=RAB8A PE=1 SV=1 | Ras-related protein Rab-4A OS=Homo sapiens OX=9606 GN=RAB4A PE=1 SV=3 | Ras-related protein Rab-1B OS=Homo sapiens OX=9606 GN=RAB1B PE=1 SV=1 | Ras-related protein Rab-35 OS=Homo sapiens OX=9606 GN=RAB35 PE=1 SV=1	Ras-related protein Rab-10 OS=Homo sapiens OX=9606 GN=RAB10 PE=1 SV=1 | Ras-related protein Rab-1A OS=Homo sapiens OX=9606 GN=RAB1A PE=1 SV=3 | Ras-related protein Rab-43 OS=Homo sapiens OX=9606 GN=RAB43 PE=1 SV=1 | Ras-related protein Rab-14 OS=Homo sapiens OX=9606 GN=RAB14 PE=1 SV=4 | Ras-related protein Rab-8A OS=Homo sapiens OX=9606 GN=RAB8A PE=1 SV=1 | Ras-related protein Rab-4A OS=Homo sapiens OX=9606 GN=RAB4A PE=1 SV=3 | Ras-related protein Rab-1B OS=Homo sapiens OX=9606 GN=RAB1B PE=1 SV=1 | Ras-related protein Rab-35 OS=Homo sapiens OX=9606 GN=RAB35 PE=1 SV=1	LQIWDTAGQER	1×TMTpro [N-Term]	00060; 00062; 00069; 00062; 00059; 00064; 00059; 00059	8	8	8	ü	28239	49	55	0	562	11449	115	0	37	68	115	678	0	255	227	630	47	0	0	0	0	222	82	0	7	0	0	103	0	47	19	123	103	0	79	19	67	126	0	97	136	79	45	149	0	174	0	0	0	0	0	190	89	76	61	140	0	55	0	63	0	121	0	120	67	122	53	0	131	87	90	237	198	175	181	15	0	0	0	0	0	57	389	82	74	559	580	767	946	425	1488	162	42	0	0	0	159	489	221	0	364	0	175	0	0	79	0	45	247	79	0	151	220	169	292	518	0	0	0	0	0	0	59	0	0	0	0	0	0	0	0	0	0	0	0	37	0	0	0	0	0	0	55	123	0	0	0	0	0	0	0	0	0	0	0	0	0	0	0	0	0	0	0	0	0	0	0	0	0	0	0	0	0	0	0	0	0	0	0	0	0	0	168	0	0	0	0	0	0	0	0	0	0	91	0	95	0	0	0	29	60	0	0	0	0	75	0	0	0	0	0	0	0	0	0	0	0	0	0	0	0	0	0	0	0	0	0	0	202	166	65	4.11828	0	-0.183905	16.6333
8113		ü	P61019	P61019	Ras-related protein Rab-2A OS=Homo sapiens OX=9606 GN=RAB2A PE=1 SV=1	Ras-related protein Rab-2A OS=Homo sapiens OX=9606 GN=RAB2A PE=1 SV=1	LQIWDTAGQESFR	1×TMTpro [N-Term]	00057	1	1	1	ü	4046	0	0	0	0	0	0	0	0	0	0	0	0	0	0	0	0	0	0	0	0	0	0	0	0	0	0	79	0	0	0	0	0	0	0	0	0	0	0	0	47	0	49	0	52	0	0	0	0	0	0	0	29	0	88	0	0	0	0	0	0	0	0	0	0	0	0	0	0	0	0	0	0	0	0	0	0	0	0	0	0	0	0	0	0	0	878	399	648	481	828	0	0	0	0	0	0	0	0	0	0	0	0	0	63	0	0	53	0	0	73	0	33	0	0	0	0	0	0	0	0	0	0	0	68	0	0	0	0	0	0	0	0	0	50	0	0	0	0	0	0	0	0	0	0	0	0	0	0	0	0	0	0	0	0	0	0	0	0	71	0	0	0	0	0	0	0	0	0	0	0	0	0	0	0	0	0	0	0	0	0	0	0	0	0	0	0	0	0	0	0	0	0	0	0	0	0	0	0	0	0	0	0	0	0	0	0	0	0	0	0	0	0	0	0	0	0	0	0	0	0	0	0	0	0	0	0	0	0	0	57	2.14174	0	-0.262222	21.5333
8114		ü	P60842	P60842	Eukaryotic initiation factor 4A-I OS=Homo sapiens OX=9606 GN=EIF4A1 PE=1 SV=1	Eukaryotic initiation factor 4A-I OS=Homo sapiens OX=9606 GN=EIF4A1 PE=1 SV=1	LQMEAPHIIVGTPGR	1×TMTpro [N-Term]	00147	1	1	5	ü	11144	92	145	53	0	152	64	0	0	117	115	251	56	0	0	54	48	118	74	0	98	0	0	0	0	0	0	0	0	0	71	210	65	114	0	0	89	147	77	0	217	0	0	0	77	0	64	0	0	61	0	250	0	0	0	185	0	69	0	70	78	127	48	0	0	143	184	257	239	81	130	86	76	0	0	261	0	69	0	0	62	210	0	0	0	83	280	234	79	287	281	0	134	0	0	109	0	94	232	41	133	206	151	345	43	161	132	0	108	109	238	114	153	99	53	35	0	0	0	0	0	0	0	0	65	0	0	0	0	83	0	0	117	0	57	0	0	76	0	0	102	0	0	84	61	59	0	0	0	0	0	0	0	0	0	56	0	43	0	55	0	0	0	0	0	0	0	0	0	0	0	0	0	46	0	0	0	0	0	68	0	86	0	0	0	0	0	0	0	0	31	0	0	109	0	0	0	0	50	89	72	0	68	0	0	0	0	0	68	0	0	0	0	0	0	61	0	0	59	0	64	0	0	0	0	85	0	0	95	0	47	5.54539	0	-5.9134	17.3667
8115		ü	P60842	P60842	Eukaryotic initiation factor 4A-I OS=Homo sapiens OX=9606 GN=EIF4A1 PE=1 SV=1	Eukaryotic initiation factor 4A-I OS=Homo sapiens OX=9606 GN=EIF4A1 PE=1 SV=1	LQMEAPHIIVGTPGR	1×Oxidation [M3]; 1×TMTpro [N-Term]	00147	1	1	28	ü	7515	51	116	0	0	49	0	0	0	69	83	121	168	59	53	42	84	0	0	0	0	139	113	0	0	459	295	57	119	34	250	17	0	92	61	232	216	72	0	39	318	0	51	0	0	91	65	53	0	0	59	0	0	0	0	55	69	0	0	0	83	0	47	0	0	56	0	0	0	42	79	149	172	0	0	98	0	0	0	0	151	163	97	0	0	231	89	0	7	0	130	125	85	0	0	194	0	67	0	0	70	0	0	0	0	89	231	45	73	0	71	0	103	0	0	223	0	0	0	0	0	0	0	0	0	0	0	0	0	75	0	0	0	0	0	0	0	0	0	0	0	0	0	0	0	0	0	0	0	0	56	0	0	0	0	79	0	0	0	0	0	48	0	0	0	0	0	0	0	0	0	0	0	0	0	0	0	0	0	0	0	0	0	0	0	0	0	0	0	0	0	0	0	0	0	0	0	0	0	0	0	0	0	0	0	45	0	0	0	0	0	0	0	0	0	0	0	0	0	0	0	0	64	130	0	57	0	0	0	140	0	4.16806	0	0	0
8116		ü	Q8IVF2	Q8IVF2	Protein AHNAK2 OS=Homo sapiens OX=9606 GN=AHNAK2 PE=1 SV=2	Protein AHNAK2 OS=Homo sapiens OX=9606 GN=AHNAK2 PE=1 SV=2	LQMPSFK	1×TMTpro [K7]; 1×TMTpro [N-Term]	01414,02239,02404,02734,03064,03229,04384	1	1	4	ü	4234	0	41	0	0	72	47	184	206	0	115	0	0	0	0	0	0	0	0	0	63	0	0	0	0	0	0	0	0	0	0	123	0	0	0	0	0	0	0	0	0	53	0	0	59	0	0	0	0	0	0	0	75	59	0	41	0	0	0	0	0	0	0	0	0	0	0	0	0	0	0	0	0	0	0	0	0	0	0	0	0	0	0	0	0	0	260	191	488	256	400	0	50	0	0	49	91	0	0	41	119	65	55	105	60	110	0	48	92	77	27	126	57	0	0	70	0	0	0	0	0	0	0	0	0	0	0	0	0	0	86	0	0	0	0	0	0	0	0	0	0	0	0	0	0	0	0	0	0	0	0	0	0	0	0	0	0	0	0	0	0	0	0	0	0	0	0	0	0	0	0	0	0	0	0	0	0	0	0	0	0	0	0	0	0	60	0	0	0	0	0	0	0	0	0	0	0	0	0	0	0	0	0	0	0	0	0	0	0	52	0	0	0	0	0	0	0	0	0	0	0	0	0	0	0	0	61	0	0	0	0	2.39319	0	0.843082	19.95
8117		ü	Q8IVF2	Q8IVF2	Protein AHNAK2 OS=Homo sapiens OX=9606 GN=AHNAK2 PE=1 SV=2	Protein AHNAK2 OS=Homo sapiens OX=9606 GN=AHNAK2 PE=1 SV=2	LQMPSFK	1×TMTpro [N-Term]	01414,02239,02404,02734,03064,03229,04384	1	1	1	ü	5818	0	0	0	0	0	0	0	0	0	0	0	0	0	0	0	0	0	0	0	0	0	0	0	0	0	0	0	0	0	0	0	0	0	0	0	0	0	0	0	0	0	0	0	0	0	0	0	0	0	0	0	0	0	0	0	0	0	0	0	0	0	0	0	0	0	0	0	0	0	0	0	0	0	0	0	0	0	0	0	0	0	0	0	0	0	1340	1248	372	1003	1855	0	0	0	0	0	0	0	0	0	0	0	0	0	0	0	0	0	0	0	0	0	0	0	0	0	0	0	0	0	0	0	0	0	0	0	0	0	0	0	0	0	0	0	0	0	0	0	0	0	0	0	0	0	0	0	0	0	0	0	0	0	0	0	0	0	0	0	0	0	0	0	0	0	0	0	0	0	0	0	0	0	0	0	0	0	0	0	0	0	0	0	0	0	0	0	0	0	0	0	0	0	0	0	0	0	0	0	0	0	0	0	0	0	0	0	0	0	0	0	0	0	0	0	0	0	0	0	0	0	0	0	0	0	0	0	0	0	0	0	0	0	0	0	0
8118			Q96AE4; Q96I24; Q92945	Q96AE4; Q96I24; Q92945	Far upstream element-binding protein 1 OS=Homo sapiens OX=9606 GN=FUBP1 PE=1 SV=3 | Far upstream element-binding protein 3 OS=Homo sapiens OX=9606 GN=FUBP3 PE=1 SV=2 | Far upstream element-binding protein 2 OS=Homo sapiens OX=9606 GN=KHSRP PE=1 SV=4	Far upstream element-binding protein 1 OS=Homo sapiens OX=9606 GN=FUBP1 PE=1 SV=3 | Far upstream element-binding protein 3 OS=Homo sapiens OX=9606 GN=FUBP3 PE=1 SV=2 | Far upstream element-binding protein 2 OS=Homo sapiens OX=9606 GN=KHSRP PE=1 SV=4	IQNDAGVR	1×TMTpro [N-Term]	00301; 00279; 00348	3	3	12	ü	8223	0	0	0	0	0	0	0	0	0	0	44	60	198	0	15	0	0	0	0	0	0	0	0	0	0	0	84	184	0	113	0	0	0	0	0	0	0	0	0	0	0	0	0	0	0	0	0	0	0	0	0	0	0	0	0	0	0	0	0	0	80	66	92	69	0	0	0	0	0	0	0	0	0	0	0	0	0	0	0	0	0	0	0	0	0	0	0	0	0	0	0	65	0	99	191	83	69	0	0	96	0	129	79	155	44	0	0	0	0	0	0	0	0	121	245	0	0	63	88	129	0	0	0	0	0	41	0	0	0	0	0	140	0	41	0	0	0	0	0	0	0	0	0	0	0	0	134	61	0	0	0	79	0	0	0	0	0	0	0	0	0	0	0	0	0	0	45	26	0	0	0	0	0	0	0	0	0	0	0	0	0	0	0	0	0	0	0	0	0	0	0	81	133	167	1069	0	65	71	0	389	0	0	0	0	0	0	103	553	0	2065	0	0	0	0	0	60	0	53	0	135	0	0	0	0	51	0	0	0	0	0	2.4848	0	-1.90892	5.68333
8119		ü	P31943	P31943	Heterogeneous nuclear ribonucleoprotein H OS=Homo sapiens OX=9606 GN=HNRNPH1 PE=1 SV=4	Heterogeneous nuclear ribonucleoprotein H OS=Homo sapiens OX=9606 GN=HNRNPH1 PE=1 SV=4	IQNGAQGIR	1×TMTpro [N-Term]	00036	1	1	5	ü	3215	0	0	0	0	0	0	0	0	0	0	0	0	0	0	0	35	92	0	0	85	0	0	0	0	0	0	0	0	0	0	0	0	0	0	0	0	0	0	0	0	0	0	0	0	0	109	55	55	0	118	0	0	0	0	0	0	0	0	0	0	54	0	0	57	49	0	0	0	0	0	0	0	0	0	0	0	0	0	0	0	0	0	0	0	0	0	0	0	0	0	0	0	0	0	55	0	0	0	0	0	0	0	0	0	0	0	0	0	0	0	0	0	0	0	0	0	0	0	0	0	0	0	0	0	0	0	0	0	0	0	0	0	0	0	0	0	0	0	0	0	0	0	0	0	0	0	0	0	0	0	0	0	0	0	0	0	0	0	0	0	0	135	38	0	67	49	98	0	97	69	0	50	0	0	87	0	0	0	0	0	61	46	0	0	63	0	0	0	0	0	0	0	0	0	0	0	0	51	63	102	0	0	0	0	0	71	64	138	43	530	79	195	190	0	65	0	0	0	0	0	0	0	0	0	0	0	0	0	0	0	2.28147	0	-5.75596	6.46667
8120		ü	Q15149	Q15149	Plectin OS=Homo sapiens OX=9606 GN=PLEC PE=1 SV=3	Plectin OS=Homo sapiens OX=9606 GN=PLEC PE=1 SV=3	LQNVQIALDYLR	1×TMTpro [N-Term]	00237	1	1	11	ü	2125	0	107	73	67	0	227	83	53	169	0	0	0	0	0	289	0	0	0	0	0	0	0	0	0	0	0	0	0	0	0	0	0	0	0	0	0	0	0	0	0	0	0	0	0	0	0	0	0	0	0	0	0	0	0	0	0	0	0	0	0	0	0	0	0	0	0	0	0	0	0	0	0	0	0	0	0	0	0	0	0	0	0	0	0	0	0	0	0	0	0	0	0	0	0	0	0	0	0	0	0	0	0	0	0	0	0	0	0	0	0	0	0	0	0	0	0	31	0	0	0	0	0	0	0	0	77	121	73	0	0	0	98	0	0	0	0	0	0	0	0	0	0	0	0	0	0	0	0	0	55	0	0	0	0	0	0	0	0	0	0	0	0	0	0	0	0	0	0	0	0	0	0	0	0	0	0	0	0	0	0	0	0	0	0	0	0	91	0	0	0	0	0	0	0	0	0	0	0	0	0	0	0	0	0	0	0	61	74	0	0	0	0	45	59	0	0	0	0	0	0	0	0	0	0	0	0	0	66	0	206	3.33595	0	-3.2231	25.5667
8121		ü	P33992	P33992	DNA replication licensing factor MCM5 OS=Homo sapiens OX=9606 GN=MCM5 PE=1 SV=5	DNA replication licensing factor MCM5 OS=Homo sapiens OX=9606 GN=MCM5 PE=1 SV=5	LQPFATEADVEEALR	1×TMTpro [N-Term]	00628	1	1	3	ü	1786	0	0	0	0	0	188	65	0	0	95	0	0	0	0	38	0	0	0	0	0	63	0	0	0	0	0	0	0	0	0	0	0	0	0	0	0	159	0	0	84	0	0	0	0	0	0	0	0	82	0	0	0	73	41	0	0	0	0	0	0	0	0	0	0	0	55	0	0	0	0	19	92	139	0	0	50	0	0	0	128	0	0	0	0	0	63	66	0	0	64	0	0	0	0	0	0	0	0	0	0	0	0	0	0	0	0	0	0	0	0	0	0	0	0	0	0	104	0	0	0	0	0	0	0	0	0	0	0	0	0	0	0	0	0	0	0	0	0	0	0	0	0	0	0	0	0	0	0	0	0	0	0	0	0	0	0	0	0	0	0	0	0	0	0	0	0	0	0	0	0	0	49	0	0	0	0	0	0	0	0	0	0	0	0	0	0	0	0	0	0	0	0	0	0	0	0	0	0	0	69	0	0	0	0	0	0	0	0	0	0	0	0	0	0	0	0	0	0	0	0	0	0	0	0	0	0	0	0	0	0	2.57543	0	-0.0765535	24.2667
8122		ü	Q99439	Q99439	Calponin-2 OS=Homo sapiens OX=9606 GN=CNN2 PE=1 SV=4	Calponin-2 OS=Homo sapiens OX=9606 GN=CNN2 PE=1 SV=4	LQPGSVPK	1×TMTpro [N-Term]	00067	1	1	1	ü	93	0	0	0	0	0	0	0	0	0	0	0	0	0	0	0	0	0	0	0	0	0	0	0	0	0	0	0	0	0	0	0	0	0	0	0	0	0	0	0	0	0	0	0	0	0	0	0	0	0	0	0	0	0	0	0	0	23	70	0	0	0	0	0	0	0	0	0	0	0	0	0	0	0	0	0	0	0	0	0	0	0	0	0	0	0	0	0	0	0	0	0	0	0	0	0	0	0	0	0	0	0	0	0	0	0	0	0	0	0	0	0	0	0	0	0	0	0	0	0	0	0	0	0	0	0	0	0	0	0	0	0	0	0	0	0	0	0	0	0	0	0	0	0	0	0	0	0	0	0	0	0	0	0	0	0	0	0	0	0	0	0	0	0	0	0	0	0	0	0	0	0	0	0	0	0	0	0	0	0	0	0	0	0	0	0	0	0	0	0	0	0	0	0	0	0	0	0	0	0	0	0	0	0	0	0	0	0	0	0	0	0	0	0	0	0	0	0	0	0	0	0	0	0	0	0	0	0	0	0	0	0	0	0	0
8123		ü	Q8IZW8	Q8IZW8	Tensin-4 OS=Homo sapiens OX=9606 GN=TNS4 PE=1 SV=3	Tensin-4 OS=Homo sapiens OX=9606 GN=TNS4 PE=1 SV=3	LQQAPQVEAK	1×TMTpro [N-Term]	00066	1	1	2	ü	663	0	0	0	0	0	0	0	0	0	0	0	0	0	0	0	0	0	0	0	0	0	0	0	0	0	0	0	0	0	0	0	0	0	0	0	0	0	0	0	0	0	0	0	0	0	0	0	0	0	0	0	0	0	0	0	0	0	0	0	0	0	205	0	0	267	0	0	0	0	0	0	0	0	0	0	0	0	0	0	0	0	0	0	0	0	0	0	0	0	0	0	0	0	0	0	0	0	0	0	0	0	0	0	0	0	0	0	0	0	0	0	0	0	0	0	0	0	0	0	0	0	0	0	0	0	0	0	0	0	0	0	0	0	0	0	0	0	0	0	0	0	0	0	0	0	0	0	0	0	0	0	0	0	0	0	0	0	0	0	0	0	0	0	0	0	0	0	0	0	0	0	0	0	0	0	0	0	0	0	0	67	0	124	0	0	0	0	0	0	0	0	0	0	0	0	0	0	0	0	0	0	0	0	0	0	0	0	0	0	0	0	0	0	0	0	0	0	0	0	0	0	0	0	0	0	0	0	0	0	0	0	0	0	0
8124		ü	Q15149	Q15149	Plectin OS=Homo sapiens OX=9606 GN=PLEC PE=1 SV=3	Plectin OS=Homo sapiens OX=9606 GN=PLEC PE=1 SV=3	LQQEAK	1×TMTpro [K6]; 1×TMTpro [N-Term]	02599	1	1	3	ü	3156	0	0	0	0	0	0	0	0	0	0	84	109	0	58	76	0	0	0	0	0	0	0	0	0	0	0	0	0	0	0	0	0	0	0	0	0	0	0	64	56	0	0	0	0	0	35	129	63	0	0	189	132	0	0	50	0	0	0	0	0	0	0	0	0	0	0	0	0	0	0	0	0	0	0	0	0	0	0	0	0	81	65	0	0	0	0	0	0	0	0	0	0	0	0	0	0	73	199	0	93	126	0	50	0	111	0	0	0	0	0	0	0	0	0	0	0	0	0	0	0	0	69	8	60	0	0	0	0	0	67	0	0	0	0	0	0	0	0	0	0	0	0	0	0	54	0	0	0	0	0	0	0	0	0	0	0	0	0	0	0	0	0	0	0	0	0	65	41	67	0	0	0	0	0	0	0	0	0	0	0	0	0	0	0	49	0	0	65	0	0	0	112	66	70	79	0	0	0	0	0	0	0	0	0	0	0	0	0	0	0	0	0	0	0	0	0	0	0	0	0	0	0	0	0	0	79	128	180	0	54	2.54977	0	1.35254	6.4
8125		ü	Q96FW1	Q96FW1	Ubiquitin thioesterase OTUB1 OS=Homo sapiens OX=9606 GN=OTUB1 PE=1 SV=2	Ubiquitin thioesterase OTUB1 OS=Homo sapiens OX=9606 GN=OTUB1 PE=1 SV=2	IQQEIAVQNPLVSER	1×TMTpro [N-Term]	00037	1	1	4	ü	12875	0	0	0	0	0	0	0	0	0	0	0	0	0	0	0	0	0	0	0	0	0	67	153	35	0	82	63	0	49	61	59	128	0	0	0	0	0	0	0	0	0	0	0	0	0	0	0	0	0	0	0	0	0	0	0	0	0	0	0	0	63	0	17	115	148	73	83	92	0	95	90	73	0	0	93	0	0	0	65	0	82	0	73	0	111	1392	1614	1340	1477	2354	108	152	0	0	109	0	40	37	0	67	0	0	75	85	97	199	234	141	341	212	166	121	72	214	0	0	0	0	0	0	0	0	0	0	0	0	0	0	0	0	0	0	0	0	0	0	0	0	0	0	0	0	0	0	0	0	0	0	0	0	0	0	0	0	0	0	0	0	0	0	0	0	0	0	0	0	0	0	0	0	0	0	0	0	0	0	0	0	0	0	0	0	0	53	0	0	0	0	0	0	0	0	0	0	0	0	0	0	0	0	0	0	0	0	0	0	0	0	0	0	0	0	0	0	0	83	0	0	0	43	0	0	0	0	0	0	79	0	0	0	5.06668	0	-0.660749	18.8167
8126		ü	P35579	P35579	Myosin-9 OS=Homo sapiens OX=9606 GN=MYH9 PE=1 SV=4	Myosin-9 OS=Homo sapiens OX=9606 GN=MYH9 PE=1 SV=4	LQQELDDLLVDLDHQR	1×TMTpro [N-Term]	01418	1	1	1	ü	517	0	0	0	0	0	0	0	0	0	0	0	0	0	0	0	0	0	0	0	0	0	0	0	0	0	0	0	0	0	0	0	0	0	0	0	0	0	0	0	0	0	0	0	0	0	59	0	25	0	68	0	0	0	0	0	0	0	0	0	0	0	0	81	0	0	0	0	0	0	0	0	0	0	0	0	0	0	0	0	0	0	0	0	0	0	0	0	0	0	0	0	0	0	0	0	0	0	0	14	0	0	0	0	0	0	0	0	0	0	0	0	0	0	0	0	0	0	0	0	0	0	0	0	0	0	0	0	0	0	0	0	0	0	0	0	0	0	0	0	0	0	0	0	0	0	0	0	0	0	0	0	80	0	0	0	0	0	0	0	0	0	0	0	0	0	0	0	0	0	0	0	0	0	0	0	0	0	0	0	0	0	0	81	52	0	0	0	0	0	0	0	0	0	0	0	0	0	0	0	0	0	0	0	0	0	0	0	0	0	0	0	57	0	0	0	0	0	0	0	0	0	0	0	0	0	0	0	0	0	0	4.93413	0	-2.32034	25.6833
8127		ü	Q9UKX7	Q9UKX7	Nuclear pore complex protein Nup50 OS=Homo sapiens OX=9606 GN=NUP50 PE=1 SV=2	Nuclear pore complex protein Nup50 OS=Homo sapiens OX=9606 GN=NUP50 PE=1 SV=2	LQQESTFLFHGNK	1×TMTpro [K13]; 1×TMTpro [N-Term]	00230	1	1	2	ü	1440	0	71	0	66	16	0	0	0	0	0	0	0	0	0	0	0	96	0	0	0	0	0	0	0	0	0	0	0	0	0	0	0	0	0	0	0	0	0	0	106	0	0	0	0	0	94	0	0	7	0	0	0	0	0	0	0	0	0	16	0	0	0	0	0	0	0	117	61	0	0	0	0	0	0	0	0	0	0	0	0	0	55	97	0	0	0	0	0	0	0	56	70	0	0	77	0	0	92	0	79	0	45	0	0	0	0	0	0	0	0	0	0	0	0	0	0	0	0	0	0	0	0	0	0	0	0	0	0	0	0	0	73	0	0	0	0	0	0	0	0	0	0	0	0	0	0	0	0	0	0	0	0	0	0	0	0	0	0	0	0	0	0	0	0	0	0	0	0	0	0	0	0	0	0	0	0	0	0	0	0	0	0	0	0	0	0	0	0	0	0	0	0	0	0	0	0	0	0	0	0	0	0	0	0	0	0	71	75	0	0	0	0	0	0	0	0	0	0	0	0	0	0	0	0	0	0	0	0	0	0	3.3229	0	0.989212	17.8667
8128		ü	Q9UKX7	Q9UKX7	Nuclear pore complex protein Nup50 OS=Homo sapiens OX=9606 GN=NUP50 PE=1 SV=2	Nuclear pore complex protein Nup50 OS=Homo sapiens OX=9606 GN=NUP50 PE=1 SV=2	LQQESTFLFHGNK	1×TMTpro [N-Term]	00230	1	1	1	ü	1306	0	0	375	179	703	0	0	0	0	0	0	0	0	0	0	0	0	0	0	0	0	0	0	0	0	0	0	0	0	0	0	0	0	0	0	0	0	0	0	0	0	0	0	0	0	49	0	0	0	0	0	0	0	0	0	0	0	0	0	0	0	0	0	0	0	0	0	0	0	0	0	0	0	0	0	0	0	0	0	0	0	0	0	0	0	0	0	0	0	0	0	0	0	0	0	0	0	0	0	0	0	0	0	0	0	0	0	0	0	0	0	0	0	0	0	0	0	0	0	0	0	0	0	0	0	0	0	0	0	0	0	0	0	0	0	0	0	0	0	0	0	0	0	0	0	0	0	0	0	0	0	0	0	0	0	0	0	0	0	0	0	0	0	0	0	0	0	0	0	0	0	0	0	0	0	0	0	0	0	0	0	0	0	0	0	0	0	0	0	0	0	0	0	0	0	0	0	0	0	0	0	0	0	0	0	0	0	0	0	0	0	0	0	0	0	0	0	0	0	0	0	0	0	0	0	0	0	0	0	0	0	0	0	0
8129		ü	P51648	P51648	Aldehyde dehydrogenase family 3 member A2 OS=Homo sapiens OX=9606 GN=ALDH3A2 PE=1 SV=1	Aldehyde dehydrogenase family 3 member A2 OS=Homo sapiens OX=9606 GN=ALDH3A2 PE=1 SV=1	LQQLEALRR	1×TMTpro [N-Term]	00024	1	1	3	ü	1012	0	0	0	0	0	0	0	0	0	0	0	0	0	0	0	0	0	0	0	0	0	0	0	0	0	0	0	0	0	0	0	0	0	0	0	54	137	0	0	175	0	0	0	0	0	0	0	0	0	123	0	0	0	0	0	0	0	0	0	0	0	0	0	0	0	0	0	0	0	0	0	0	0	0	0	0	0	0	0	0	0	0	0	0	0	0	0	0	0	0	0	0	0	0	0	0	0	77	0	43	138	0	60	0	0	0	0	0	0	0	0	0	0	0	0	0	0	0	0	0	0	0	0	0	0	0	0	0	0	0	0	0	0	0	0	0	0	0	0	0	0	0	0	0	0	0	0	0	0	0	0	0	0	0	0	0	0	0	0	0	0	0	0	0	0	0	0	0	0	0	0	0	0	0	0	0	0	0	0	0	0	0	0	101	0	0	0	0	0	0	0	0	0	0	0	0	0	0	0	0	0	0	7	0	97	0	0	0	0	0	0	0	0	0	0	0	0	0	0	0	0	0	0	0	0	0	0	0	0	0	1.88388	1	-1.6807	13.95
8130		ü	Q9P0U1	Q9P0U1	Mitochondrial import receptor subunit TOM7 homolog OS=Homo sapiens OX=9606 GN=TOMM7 PE=1 SV=1	Mitochondrial import receptor subunit TOM7 homolog OS=Homo sapiens OX=9606 GN=TOMM7 PE=1 SV=1	LQQLFK	1×TMTpro [K6]; 1×TMTpro [N-Term]	00012	1	1	1	ü	2322	0	0	0	0	0	0	0	0	0	0	0	0	0	0	0	0	43	139	0	0	0	0	0	0	0	0	0	0	0	0	0	0	0	0	0	61	79	0	61	71	0	57	0	0	53	50	55	54	124	0	0	0	0	0	0	0	55	125	0	0	0	0	0	0	0	0	0	0	0	0	0	0	0	0	0	0	0	0	0	0	0	0	0	0	0	0	0	0	0	0	133	6	0	0	371	0	0	0	0	0	101	0	87	0	0	0	0	0	0	0	67	134	0	0	0	0	0	0	0	0	0	0	0	0	0	0	0	0	0	0	0	0	0	0	0	0	0	0	0	0	0	0	0	0	0	0	0	0	0	0	0	0	0	0	0	0	0	0	0	0	0	0	0	0	0	0	0	0	0	0	0	0	0	0	0	0	61	0	90	0	0	0	0	0	0	0	0	0	0	0	0	0	0	0	0	0	0	0	0	0	0	63	0	113	0	0	0	0	0	0	0	0	0	0	0	0	0	0	0	0	0	0	0	0	69	0	0	0	0	0	2.3237	0	-2.14556	20.2
8131		ü	Q14980	Q14980	Nuclear mitotic apparatus protein 1 OS=Homo sapiens OX=9606 GN=NUMA1 PE=1 SV=2	Nuclear mitotic apparatus protein 1 OS=Homo sapiens OX=9606 GN=NUMA1 PE=1 SV=2	LQQLGEAHQAETEVLRR	1×TMTpro [N-Term]	00771	1	1	2	ü	1865	0	0	0	0	0	0	0	69	0	51	0	0	0	0	0	45	0	0	0	91	0	0	0	0	0	0	0	0	0	0	0	0	0	0	0	0	0	0	0	70	0	50	0	0	0	0	0	0	0	0	0	0	0	63	0	67	0	0	0	0	0	0	0	0	0	0	0	0	0	0	0	0	0	0	0	0	0	0	0	0	0	0	0	0	0	0	0	0	0	0	0	0	0	0	0	0	0	0	0	0	0	61	0	0	126	0	0	75	51	134	0	89	61	65	64	0	0	0	0	0	0	0	0	0	0	0	0	0	0	0	0	0	0	0	0	0	0	0	0	0	38	0	0	0	0	0	0	67	0	79	0	0	0	0	0	0	0	0	0	0	0	0	0	0	0	0	0	0	0	0	0	0	0	0	0	47	33	0	0	0	0	0	65	0	0	0	0	0	0	0	0	180	0	0	0	0	0	0	79	45	0	0	0	0	0	0	0	0	0	0	0	0	0	0	0	0	0	0	0	0	0	0	0	0	0	0	0	0	0	0	3.73755	1	-4.68595	12.8
8132		ü	Q96AG4	Q96AG4	Leucine-rich repeat-containing protein 59 OS=Homo sapiens OX=9606 GN=LRRC59 PE=1 SV=1	Leucine-rich repeat-containing protein 59 OS=Homo sapiens OX=9606 GN=LRRC59 PE=1 SV=1	LQQLPADFGR	1×TMTpro [N-Term]	00074	1	1	9	ü	10313	51	0	75	0	83	0	79	0	0	59	75	0	70	0	83	122	0	52	73	131	0	0	0	0	77	0	0	0	0	0	0	0	0	0	0	0	0	0	0	0	0	0	0	0	0	0	0	0	74	52	0	0	0	0	57	0	0	0	0	100	0	57	57	69	0	0	0	64	44	118	110	130	0	0	190	0	109	0	0	208	0	75	150	0	218	890	553	1856	572	1295	0	0	0	0	61	101	85	0	63	52	0	0	0	0	0	377	311	274	89	54	0	67	0	0	154	0	0	0	0	0	87	0	0	0	0	0	0	0	0	33	0	0	0	0	0	0	0	0	0	0	0	0	0	0	0	0	0	0	0	0	0	0	0	0	0	0	0	0	0	0	0	0	0	0	0	0	0	0	0	0	0	0	0	0	54	0	57	0	0	0	0	0	0	0	0	0	0	0	0	0	0	0	0	55	0	0	0	0	0	0	0	55	47	0	0	0	0	0	0	0	0	0	68	0	0	0	0	0	0	91	0	0	0	0	0	0	0	0	0	0	2.56641	0	-0.285957	18.0333
8133			P21333; O75369; Q14315	P21333; O75369; Q14315	Filamin-A OS=Homo sapiens OX=9606 GN=FLNA PE=1 SV=4 | Filamin-B OS=Homo sapiens OX=9606 GN=FLNB PE=1 SV=2 | Filamin-C OS=Homo sapiens OX=9606 GN=FLNC PE=1 SV=3	Filamin-A OS=Homo sapiens OX=9606 GN=FLNA PE=1 SV=4 | Filamin-B OS=Homo sapiens OX=9606 GN=FLNB PE=1 SV=2 | Filamin-C OS=Homo sapiens OX=9606 GN=FLNC PE=1 SV=3	IQQNTFTR	1×TMTpro [N-Term]	00044; 00017; 00037	3	3	26	ü	43973	216	1066	373	46	633	101	37	155	186	126	153	50	0	0	138	0	73	0	0	0	422	90	199	109	299	1399	2008	983	747	2888	39	164	0	0	125	55	163	0	0	418	41	155	125	202	151	0	0	0	0	0	7907	3524	1244	1334	1596	141	69	0	0	0	166	289	275	181	333	0	0	0	0	0	256	380	93	267	505	285	243	176	114	221	76	97	57	142	288	298	191	0	63	31	174	0	0	149	144	69	149	0	0	106	48	247	0	0	289	0	171	63	0	194	0	172	263	153	164	57	41	0	0	77	135	35	0	0	0	0	0	0	0	0	0	50	0	34	0	0	0	0	0	322	0	152	161	0	186	0	59	0	123	180	0	46	0	0	0	65	240	103	0	69	0	0	0	0	0	0	140	0	0	140	0	0	0	73	0	0	126	160	0	136	0	0	0	59	59	0	43	8	0	0	0	51	0	0	0	75	118	128	262	284	0	191	42	149	164	0	228	0	37	140	220	152	0	0	167	0	137	0	0	173	0	0	0	0	0	0	109	209	178	148	2.17824	0	3.27717	8.06667
8134		ü	P26640	P26640	Valine--tRNA ligase OS=Homo sapiens OX=9606 GN=VARS1 PE=1 SV=4	Valine--tRNA ligase OS=Homo sapiens OX=9606 GN=VARS1 PE=1 SV=4	IQQQQPPPGEK	1×TMTpro [K11]; 1×TMTpro [N-Term]	00253	1	1	1	ü	190	0	0	0	0	0	0	0	0	0	0	0	0	0	0	0	0	0	0	0	0	0	0	0	0	0	0	0	0	0	0	0	0	0	0	0	0	0	0	0	0	0	0	0	0	0	0	0	0	0	0	0	0	0	0	0	0	0	0	0	0	0	0	0	0	0	0	0	0	0	0	0	77	0	0	0	113	0	0	0	0	0	0	0	0	0	0	0	0	0	0	0	0	0	0	0	0	0	0	0	0	0	0	0	0	0	0	0	0	0	0	0	0	0	0	0	0	0	0	0	0	0	0	0	0	0	0	0	0	0	0	0	0	0	0	0	0	0	0	0	0	0	0	0	0	0	0	0	0	0	0	0	0	0	0	0	0	0	0	0	0	0	0	0	0	0	0	0	0	0	0	0	0	0	0	0	0	0	0	0	0	0	0	0	0	0	0	0	0	0	0	0	0	0	0	0	0	0	0	0	0	0	0	0	0	0	0	0	0	0	0	0	0	0	0	0	0	0	0	0	0	0	0	0	0	0	0	0	0	0	0	2.91743	0	-0.328438	7.35
8135		ü	P26640	P26640	Valine--tRNA ligase OS=Homo sapiens OX=9606 GN=VARS1 PE=1 SV=4	Valine--tRNA ligase OS=Homo sapiens OX=9606 GN=VARS1 PE=1 SV=4	IQQQQPPPGEK	1×TMTpro [N-Term]	00253	1	1	1	ü	268	0	0	0	0	0	0	0	0	0	0	0	0	0	0	0	0	0	0	0	0	0	0	0	0	0	0	0	0	0	0	0	0	0	0	0	0	0	0	0	0	0	0	0	0	0	0	0	0	0	0	0	0	0	0	0	0	0	0	0	0	0	0	0	0	0	0	0	0	0	0	99	77	0	0	29	0	63	0	0	0	0	0	0	0	0	0	0	0	0	0	0	0	0	0	0	0	0	0	0	0	0	0	0	0	0	0	0	0	0	0	0	0	0	0	0	0	0	0	0	0	0	0	0	0	0	0	0	0	0	0	0	0	0	0	0	0	0	0	0	0	0	0	0	0	0	0	0	0	0	0	0	0	0	0	0	0	0	0	0	0	0	0	0	0	0	0	0	0	0	0	0	0	0	0	0	0	0	0	0	0	0	0	0	0	0	0	0	0	0	0	0	0	0	0	0	0	0	0	0	0	0	0	0	0	0	0	0	0	0	0	0	0	0	0	0	0	0	0	0	0	0	0	0	0	0	0	0	0	0	0	0	0	0	0
8136		ü	Q13813	Q13813	Spectrin alpha chain, non-erythrocytic 1 OS=Homo sapiens OX=9606 GN=SPTAN1 PE=1 SV=3	Spectrin alpha chain, non-erythrocytic 1 OS=Homo sapiens OX=9606 GN=SPTAN1 PE=1 SV=3	LQQSHPLSATQIQVK	1×TMTpro [N-Term]	00321	1	1	1	ü	58	0	0	0	0	0	0	0	0	0	0	0	0	0	0	0	0	0	0	0	0	0	0	0	0	0	0	0	0	0	0	0	0	0	0	0	0	0	0	0	0	0	0	0	0	0	0	0	0	0	0	0	0	0	0	0	0	0	0	0	0	58	0	0	0	0	0	0	0	0	0	0	0	0	0	0	0	0	0	0	0	0	0	0	0	0	0	0	0	0	0	0	0	0	0	0	0	0	0	0	0	0	0	0	0	0	0	0	0	0	0	0	0	0	0	0	0	0	0	0	0	0	0	0	0	0	0	0	0	0	0	0	0	0	0	0	0	0	0	0	0	0	0	0	0	0	0	0	0	0	0	0	0	0	0	0	0	0	0	0	0	0	0	0	0	0	0	0	0	0	0	0	0	0	0	0	0	0	0	0	0	0	0	0	0	0	0	0	0	0	0	0	0	0	0	0	0	0	0	0	0	0	0	0	0	0	0	0	0	0	0	0	0	0	0	0	0	0	0	0	0	0	0	0	0	0	0	0	0	0	0	0	0	0	0
8137		ü	O00273	O00273	DNA fragmentation factor subunit alpha OS=Homo sapiens OX=9606 GN=DFFA PE=1 SV=1	DNA fragmentation factor subunit alpha OS=Homo sapiens OX=9606 GN=DFFA PE=1 SV=1	LQQTQSLHSLR	1×TMTpro [N-Term]	00297	1	1	2	ü	506	0	0	0	0	0	0	0	0	0	0	0	0	0	0	0	0	0	0	0	0	0	0	0	0	0	0	0	0	0	0	0	0	0	0	0	0	0	0	0	0	0	0	0	0	0	0	0	0	0	0	0	0	0	0	0	0	0	0	0	0	0	0	0	0	0	0	0	0	0	0	0	0	0	0	0	0	0	0	0	0	0	0	0	0	0	0	0	0	0	0	0	0	0	0	0	0	0	0	0	0	0	0	0	0	0	0	0	0	0	0	0	0	0	0	0	0	0	0	0	0	0	0	0	0	0	0	0	0	0	0	0	0	0	0	0	0	0	0	0	0	140	144	47	0	85	0	0	0	0	0	0	0	0	0	0	0	0	0	0	0	0	0	0	0	0	0	0	0	0	0	0	0	0	0	0	0	0	0	0	0	0	0	0	90	0	0	0	0	0	0	0	0	0	0	0	0	0	0	0	0	0	0	0	0	0	0	0	0	0	0	0	0	0	0	0	0	0	0	0	0	0	0	0	0	0	0	0	0	0	0	1.95902	0	-5.76786	8.73333
8138		ü	P46940	P46940	Ras GTPase-activating-like protein IQGAP1 OS=Homo sapiens OX=9606 GN=IQGAP1 PE=1 SV=1	Ras GTPase-activating-like protein IQGAP1 OS=Homo sapiens OX=9606 GN=IQGAP1 PE=1 SV=1	LQQTYAALNSK	1×TMTpro [K11]; 1×TMTpro [N-Term]	01506	1	1	1	ü	305	0	0	0	0	0	0	0	0	0	0	0	133	0	0	0	0	0	0	0	0	0	0	0	0	0	0	0	0	0	0	0	0	0	0	0	0	0	0	0	0	0	0	0	0	0	0	0	0	0	0	0	0	0	0	0	0	0	0	0	0	0	0	0	0	0	0	0	0	0	0	0	0	0	0	0	0	0	0	0	0	0	0	0	0	0	0	0	0	0	0	0	0	0	0	0	0	0	0	0	0	0	0	0	0	0	0	0	0	0	0	0	0	0	0	0	0	0	0	0	0	0	0	0	0	101	0	0	0	0	0	0	0	0	0	0	0	0	0	0	0	0	0	0	0	0	0	0	0	0	0	0	0	0	0	0	0	0	0	0	0	0	0	0	0	0	0	0	0	0	0	0	0	0	0	0	0	0	0	0	0	0	0	0	0	0	0	0	0	0	0	0	0	0	0	0	0	0	0	0	0	0	0	0	0	0	0	0	0	0	0	0	0	0	0	0	0	71	0	0	0	0	0	0	0	0	0	0	0	0	0	3.04603	0	0.889164	16.5333
8139		ü	Q14974	Q14974	Importin subunit beta-1 OS=Homo sapiens OX=9606 GN=KPNB1 PE=1 SV=2	Importin subunit beta-1 OS=Homo sapiens OX=9606 GN=KPNB1 PE=1 SV=2	LQQVLQMESHIQSTSDR	1×TMTpro [N-Term]	00558	1	1	1	ü	497	0	0	0	0	0	0	57	56	28	58	0	0	0	0	0	0	0	0	0	0	0	0	0	0	0	0	0	0	0	0	0	0	0	0	0	0	0	0	0	0	0	0	38	0	0	0	61	0	0	0	0	0	0	0	0	0	0	0	0	0	0	0	0	0	0	0	0	0	0	0	0	0	0	0	0	0	0	0	0	0	0	0	0	0	0	0	0	0	0	0	0	0	0	0	0	0	0	0	0	0	0	0	23	0	33	0	0	0	0	0	0	0	0	0	0	0	0	0	0	0	0	0	0	0	0	0	0	0	0	0	0	0	0	0	0	0	0	0	0	0	0	0	0	0	0	0	0	0	0	0	0	0	0	0	0	0	0	0	0	0	0	0	0	0	0	0	0	0	0	0	0	0	0	0	0	0	0	0	0	0	0	0	0	0	0	0	0	0	0	0	0	0	0	0	0	0	0	0	76	0	0	0	67	0	0	0	0	0	0	0	0	0	0	0	0	0	0	0	0	0	0	0	0	0	0	0	0	0	0	0	4.44941	0	-1.05405	20.6667
8140		ü	P09496	P09496	Clathrin light chain A OS=Homo sapiens OX=9606 GN=CLTA PE=1 SV=1	Clathrin light chain A OS=Homo sapiens OX=9606 GN=CLTA PE=1 SV=1	LQSEPESIR	1×TMTpro [N-Term]	00103	1	1	1	ü	518	0	0	0	0	0	0	0	0	0	0	0	0	0	0	0	0	0	0	0	0	0	0	0	0	0	0	0	0	0	0	0	0	0	0	0	0	0	0	0	0	0	0	0	0	0	0	0	0	0	0	0	0	0	0	0	0	0	0	0	0	0	0	0	0	0	0	0	0	0	0	0	0	0	0	0	0	0	0	0	0	0	0	0	0	0	0	0	0	0	0	342	0	0	55	121	0	0	0	0	0	0	0	0	0	0	0	0	0	0	0	0	0	0	0	0	0	0	0	0	0	0	0	0	0	0	0	0	0	0	0	0	0	0	0	0	0	0	0	0	0	0	0	0	0	0	0	0	0	0	0	0	0	0	0	0	0	0	0	0	0	0	0	0	0	0	0	0	0	0	0	0	0	0	0	0	0	0	0	0	0	0	0	0	0	0	0	0	0	0	0	0	0	0	0	0	0	0	0	0	0	0	0	0	0	0	0	0	0	0	0	0	0	0	0	0	0	0	0	0	0	0	0	0	0	0	0	0	0	0	0	0	0	0	0
8141		ü	P09496	P09496	Clathrin light chain A OS=Homo sapiens OX=9606 GN=CLTA PE=1 SV=1	Clathrin light chain A OS=Homo sapiens OX=9606 GN=CLTA PE=1 SV=1	LQSEPESIRK	1×TMTpro [K10]; 1×TMTpro [N-Term]	00103	1	1	1	ü	909	0	0	0	0	63	0	0	0	0	0	0	0	0	0	0	0	0	0	0	0	0	0	0	0	0	0	0	0	0	0	0	0	0	0	0	0	0	0	0	0	0	0	0	0	0	0	113	129	0	0	0	0	0	0	0	0	100	0	41	51	0	0	0	0	0	0	0	0	0	0	0	0	0	0	0	0	0	0	0	0	0	0	0	0	0	0	0	0	0	0	0	0	0	0	79	0	0	0	0	0	0	0	0	0	0	0	0	0	0	0	0	0	77	0	0	0	0	0	0	0	0	0	0	0	0	0	0	0	0	0	0	0	0	0	0	0	0	0	0	0	0	0	0	0	0	0	0	0	0	0	0	0	0	0	0	0	74	0	0	0	0	0	0	0	0	0	0	0	0	0	0	0	0	0	0	0	0	0	0	0	0	0	0	0	0	0	0	0	0	0	0	0	0	0	0	67	0	115	0	0	0	0	0	0	0	0	0	0	0	0	0	0	0	0	0	0	0	0	0	0	0	0	0	0	0	0	0	0	0	0	2.09164	1	-0.611045	8.2
8142		ü	P09496	P09496	Clathrin light chain A OS=Homo sapiens OX=9606 GN=CLTA PE=1 SV=1	Clathrin light chain A OS=Homo sapiens OX=9606 GN=CLTA PE=1 SV=1	LQSEPESIRK	1×TMTpro [N-Term]	00103	1	1	1	ü	154	65	25	45	0	19	0	0	0	0	0	0	0	0	0	0	0	0	0	0	0	0	0	0	0	0	0	0	0	0	0	0	0	0	0	0	0	0	0	0	0	0	0	0	0	0	0	0	0	0	0	0	0	0	0	0	0	0	0	0	0	0	0	0	0	0	0	0	0	0	0	0	0	0	0	0	0	0	0	0	0	0	0	0	0	0	0	0	0	0	0	0	0	0	0	0	0	0	0	0	0	0	0	0	0	0	0	0	0	0	0	0	0	0	0	0	0	0	0	0	0	0	0	0	0	0	0	0	0	0	0	0	0	0	0	0	0	0	0	0	0	0	0	0	0	0	0	0	0	0	0	0	0	0	0	0	0	0	0	0	0	0	0	0	0	0	0	0	0	0	0	0	0	0	0	0	0	0	0	0	0	0	0	0	0	0	0	0	0	0	0	0	0	0	0	0	0	0	0	0	0	0	0	0	0	0	0	0	0	0	0	0	0	0	0	0	0	0	0	0	0	0	0	0	0	0	0	0	0	0	0	0	1	0	0
8143		ü	Q9P2E9	Q9P2E9	Ribosome-binding protein 1 OS=Homo sapiens OX=9606 GN=RRBP1 PE=1 SV=5	Ribosome-binding protein 1 OS=Homo sapiens OX=9606 GN=RRBP1 PE=1 SV=5	LQSSEAEVR	1×TMTpro [N-Term]	00922	1	1	8	ü	2673	137	121	0	0	323	0	0	0	0	0	0	0	83	74	58	0	0	0	0	0	0	0	0	0	0	0	0	0	0	0	0	0	0	0	0	0	45	59	82	0	0	0	0	0	0	0	0	0	0	0	0	0	0	0	0	0	0	0	0	0	0	0	0	0	0	0	0	0	0	0	0	0	0	0	0	0	0	0	0	0	0	0	0	0	0	0	0	0	0	0	0	0	0	53	88	172	239	0	0	151	110	91	0	0	0	0	66	131	0	0	0	0	0	0	0	0	0	0	0	0	29	0	0	0	0	0	58	0	0	0	0	63	0	0	81	0	0	0	0	0	0	0	0	0	0	0	0	0	0	0	0	0	0	0	0	0	0	0	0	0	0	0	0	69	0	0	0	0	0	0	0	0	0	0	0	0	0	0	0	0	0	0	0	0	0	0	0	0	0	0	0	0	0	85	140	0	0	0	0	0	0	0	0	0	0	0	0	0	65	0	0	0	0	0	0	0	0	0	0	0	0	0	0	0	0	0	0	0	0	0	2.38733	0	0.34774	6.53333
8144		ü	P62820	P62820	Ras-related protein Rab-1A OS=Homo sapiens OX=9606 GN=RAB1A PE=1 SV=3	Ras-related protein Rab-1A OS=Homo sapiens OX=9606 GN=RAB1A PE=1 SV=3	IQSTPVK	1×TMTpro [K7]; 1×TMTpro [N-Term]	00192	1	1	5	ü	8072	0	86	0	47	160	82	45	0	63	0	0	0	0	0	0	103	128	57	0	82	0	0	0	161	69	0	0	0	0	0	0	0	0	0	0	128	0	93	0	47	0	63	94	0	0	154	75	60	85	63	87	63	0	56	55	333	80	0	0	0	15	0	0	67	56	75	57	0	73	110	57	85	67	0	77	136	401	97	41	67	0	0	42	27	91	0	82	0	130	0	0	0	0	0	0	0	0	0	0	0	0	0	0	0	0	128	36	0	0	85	0	0	0	0	0	0	111	0	125	0	0	0	0	0	0	0	0	0	0	0	49	49	0	0	0	0	0	0	0	0	0	0	0	0	0	0	0	0	0	75	0	0	0	0	0	0	0	0	0	0	0	0	97	0	0	0	0	0	0	0	0	0	113	0	0	0	0	0	0	0	0	0	0	0	0	0	0	0	0	0	0	79	0	66	303	0	112	0	132	685	0	0	0	0	0	75	0	129	74	0	0	0	59	0	88	58	0	0	47	33	0	0	0	0	0	83	166	73	65	405	1.86739	0	-1.03202	8.9
8145		ü	P62820	P62820	Ras-related protein Rab-1A OS=Homo sapiens OX=9606 GN=RAB1A PE=1 SV=3	Ras-related protein Rab-1A OS=Homo sapiens OX=9606 GN=RAB1A PE=1 SV=3	IQSTPVK	1×TMTpro [N-Term]	00192	1	1	4	ü	5619	0	0	0	0	0	73	0	0	125	97	0	0	0	0	0	63	0	0	68	102	0	0	0	0	0	0	0	0	0	0	0	0	0	0	0	0	0	0	0	0	0	0	0	0	0	0	0	0	0	0	0	0	0	0	0	0	0	0	0	0	0	0	0	0	0	0	81	61	0	152	0	0	0	0	0	0	0	0	0	0	0	0	0	0	0	71	70	62	53	246	0	0	0	0	0	0	0	0	0	0	0	0	0	0	0	65	44	0	0	0	61	60	64	0	0	0	0	0	0	0	0	0	0	0	0	0	0	0	0	0	0	0	0	0	0	0	0	0	0	0	0	0	0	0	0	0	0	0	0	0	0	0	0	0	0	0	0	0	0	0	0	0	0	0	0	0	0	0	0	0	0	0	0	0	0	0	0	0	0	0	0	0	0	0	0	0	0	0	0	0	0	0	0	0	0	0	0	0	0	0	0	0	0	0	0	0	0	0	48	0	0	1107	1447	583	291	141	51	67	49	217	0	0	0	0	0	0	0	0	0	0	0	0	0	0
8146		ü	Q13813	Q13813	Spectrin alpha chain, non-erythrocytic 1 OS=Homo sapiens OX=9606 GN=SPTAN1 PE=1 SV=3	Spectrin alpha chain, non-erythrocytic 1 OS=Homo sapiens OX=9606 GN=SPTAN1 PE=1 SV=3	LQTASDESYK	1×TMTpro [N-Term]	01571	1	1	5	ü	1638	0	0	0	0	0	86	67	65	0	0	0	0	0	0	0	0	0	0	0	0	0	0	0	0	0	0	0	0	0	0	0	0	0	0	0	0	0	0	0	0	0	0	0	0	0	0	0	0	0	0	0	0	0	0	0	0	0	0	0	0	38	67	0	0	136	0	0	0	0	0	0	0	0	0	0	115	63	99	65	225	0	0	0	0	0	214	222	0	93	83	0	0	0	0	0	0	0	0	0	0	0	0	0	0	0	0	0	0	0	0	0	0	0	0	0	0	0	0	0	0	0	0	0	0	0	0	0	0	0	0	0	0	0	0	0	0	0	0	0	0	0	0	0	0	0	0	0	0	0	0	0	0	0	0	0	0	0	0	0	0	0	0	0	0	0	0	0	0	0	0	0	0	0	0	0	0	0	0	0	0	0	0	0	0	0	0	0	0	0	0	0	0	0	0	0	0	0	0	0	0	0	0	0	0	0	0	0	0	0	0	0	0	0	0	0	0	0	0	0	0	0	0	0	0	0	0	0	0	0	0	0	0	0	0
8147		ü	Q9NZM1	Q9NZM1	Myoferlin OS=Homo sapiens OX=9606 GN=MYOF PE=1 SV=1	Myoferlin OS=Homo sapiens OX=9606 GN=MYOF PE=1 SV=1	LQTNIEALK	1×TMTpro [N-Term]	00667	1	1	1	ü	309	0	0	0	0	0	0	0	0	0	0	0	0	0	0	0	0	0	0	0	0	0	0	0	0	0	0	0	0	0	0	0	0	0	0	0	0	0	0	0	0	0	0	0	0	0	0	0	0	0	0	0	0	0	0	0	0	0	0	0	0	0	0	0	0	0	0	0	0	0	0	0	0	0	0	0	0	0	0	0	0	0	0	0	0	0	0	0	0	0	0	0	0	0	0	0	0	0	0	0	0	0	0	0	0	0	0	0	0	0	0	58	107	144	0	0	0	0	0	0	0	0	0	0	0	0	0	0	0	0	0	0	0	0	0	0	0	0	0	0	0	0	0	0	0	0	0	0	0	0	0	0	0	0	0	0	0	0	0	0	0	0	0	0	0	0	0	0	0	0	0	0	0	0	0	0	0	0	0	0	0	0	0	0	0	0	0	0	0	0	0	0	0	0	0	0	0	0	0	0	0	0	0	0	0	0	0	0	0	0	0	0	0	0	0	0	0	0	0	0	0	0	0	0	0	0	0	0	0	0	0	0	0	0	0
8148		ü	Q14978	Q14978	Nucleolar and coiled-body phosphoprotein 1 OS=Homo sapiens OX=9606 GN=NOLC1 PE=1 SV=2	Nucleolar and coiled-body phosphoprotein 1 OS=Homo sapiens OX=9606 GN=NOLC1 PE=1 SV=2	LQTPNTFPK	1×TMTpro [K9]; 1×TMTpro [N-Term]	00605	1	1	1	ü	751	0	0	0	0	0	0	0	0	0	0	0	0	0	0	0	0	0	0	0	0	0	0	0	0	0	0	0	0	0	0	0	0	0	0	0	0	0	0	0	0	84	0	74	0	0	0	0	35	0	0	0	0	0	0	30	0	0	0	0	0	0	0	0	0	0	0	0	0	0	0	111	0	0	0	85	0	0	0	0	0	0	0	0	0	0	83	34	67	0	148	0	0	0	0	0	0	0	0	0	0	0	0	0	0	0	0	0	0	0	0	0	0	0	0	0	0	0	0	0	0	0	0	0	0	0	0	0	0	0	0	0	0	0	0	0	0	0	0	0	0	0	0	0	0	0	0	0	0	0	0	0	0	0	0	0	0	0	0	0	0	0	0	0	0	0	0	0	0	0	0	0	0	0	0	0	0	0	0	0	0	0	0	0	0	0	0	0	0	0	0	0	0	0	0	0	0	0	0	0	0	0	0	0	0	0	0	0	0	0	0	0	0	0	0	0	0	0	0	0	0	0	0	0	0	0	0	0	0	0	0	2.27408	0	0.526399	15.3
8149		ü	Q96HE7	Q96HE7	ERO1-like protein alpha OS=Homo sapiens OX=9606 GN=ERO1A PE=1 SV=2	ERO1-like protein alpha OS=Homo sapiens OX=9606 GN=ERO1A PE=1 SV=2	LQTQGLGTALK	1×TMTpro [K11]; 1×TMTpro [N-Term]	00403	1	1	2	ü	1253	0	63	0	0	0	0	0	0	0	0	0	0	0	0	0	0	0	0	0	0	0	0	0	0	0	0	0	0	0	0	0	0	0	0	0	0	0	0	0	0	0	48	0	0	0	0	59	44	0	0	0	0	0	0	0	62	0	0	0	0	0	0	0	0	0	0	0	0	0	0	0	0	0	0	0	0	0	0	0	0	0	0	0	0	0	163	129	88	135	128	0	0	0	0	0	0	0	0	0	0	0	0	0	0	0	0	0	0	0	0	0	0	0	51	0	0	0	0	0	0	0	0	0	0	0	0	0	0	0	0	59	0	0	0	0	0	0	0	0	0	0	0	0	0	0	0	0	0	0	0	0	0	0	0	0	18	0	60	0	0	0	0	0	0	0	0	0	0	0	0	0	0	0	0	0	0	0	0	0	0	0	0	0	0	0	0	0	0	0	0	0	0	0	0	0	0	0	0	0	0	0	0	0	0	0	0	36	0	0	0	0	0	0	0	0	0	0	0	0	0	0	0	0	0	0	0	0	0	41	69	2.96534	0	-0.309505	16.55
8150		ü	Q96HE7	Q96HE7	ERO1-like protein alpha OS=Homo sapiens OX=9606 GN=ERO1A PE=1 SV=2	ERO1-like protein alpha OS=Homo sapiens OX=9606 GN=ERO1A PE=1 SV=2	LQTQGLGTALK	1×TMTpro [N-Term]	00403	1	1	2	ü	3568	155	582	629	92	1235	0	0	0	0	0	0	0	0	0	0	0	0	0	0	0	0	0	0	0	0	0	0	0	0	0	0	0	0	0	0	0	0	0	0	0	233	0	301	0	153	0	0	0	0	0	0	0	0	0	0	0	0	0	0	0	0	0	0	0	0	0	0	0	0	0	0	0	0	0	0	0	0	0	0	0	0	0	0	0	0	0	0	0	0	0	0	0	0	0	0	0	0	0	0	0	0	0	0	0	0	0	0	0	0	0	127	0	61	0	0	0	0	0	0	0	0	0	0	0	0	0	0	0	0	0	0	0	0	0	0	0	0	0	0	0	0	0	0	0	0	0	0	0	0	0	0	0	0	0	0	0	0	0	0	0	0	0	0	0	0	0	0	0	0	0	0	0	0	0	0	0	0	0	0	0	0	0	0	0	0	0	0	0	0	0	0	0	0	0	0	0	0	0	0	0	0	0	0	0	0	0	0	0	0	0	0	0	0	0	0	0	0	0	0	0	0	0	0	0	0	0	0	0	0	0	0	0	0	0
8151		ü	Q00325	Q00325	Phosphate carrier protein, mitochondrial OS=Homo sapiens OX=9606 GN=SLC25A3 PE=1 SV=2	Phosphate carrier protein, mitochondrial OS=Homo sapiens OX=9606 GN=SLC25A3 PE=1 SV=2	IQTQPGYANTLR	1×TMTpro [N-Term]	00190	1	1	15	ü	7033	0	126	0	49	127	0	0	0	0	0	164	0	0	0	0	0	0	108	0	75	154	53	0	103	334	0	0	0	0	0	0	0	77	47	0	0	0	0	0	0	0	0	0	0	86	0	0	0	0	73	275	123	83	0	6	0	0	0	113	114	48	17	98	61	0	0	0	0	0	0	57	0	0	0	0	167	0	0	97	204	0	127	0	61	0	162	139	155	0	299	124	61	0	0	106	0	0	0	0	78	0	0	0	0	0	0	0	0	0	0	292	123	49	246	162	0	0	0	0	0	0	0	0	0	0	0	0	0	0	0	0	0	0	0	0	0	0	0	0	0	0	0	0	0	80	0	0	0	0	0	0	0	0	0	0	0	0	0	0	55	0	0	0	0	0	0	61	0	57	0	0	0	0	0	0	73	0	0	82	0	0	0	0	71	0	0	0	0	0	81	0	0	0	0	59	0	95	53	275	126	0	109	182	0	142	0	0	0	0	0	0	0	0	0	0	0	0	0	0	43	0	89	0	77	0	0	0	0	0	0	3.56091	0	-2.13127	10.85
8152		ü	P46781	P46781	40S ribosomal protein S9 OS=Homo sapiens OX=9606 GN=RPS9 PE=1 SV=3	40S ribosomal protein S9 OS=Homo sapiens OX=9606 GN=RPS9 PE=1 SV=3	LQTQVFK	1×TMTpro [K7]; 1×TMTpro [N-Term]	00110	1	1	5	ü	2719	0	0	0	0	0	0	0	0	0	0	0	0	0	0	96	0	0	0	0	0	0	0	0	0	0	70	0	0	0	94	0	0	0	0	0	0	37	44	0	69	0	0	0	0	0	88	73	0	0	84	0	0	0	0	79	0	0	32	0	0	54	44	45	113	0	0	0	94	0	0	0	78	50	75	195	0	0	0	55	107	0	0	0	0	83	0	0	0	0	0	81	61	0	0	101	0	122	0	0	128	60	0	0	77	43	0	0	0	0	0	71	0	37	0	115	0	0	0	0	0	0	0	0	0	0	0	0	0	0	0	0	0	0	0	0	0	0	0	0	0	0	0	0	0	0	0	0	0	0	0	0	0	0	0	0	0	0	0	0	0	0	64	0	0	0	0	0	0	0	0	0	0	0	0	0	0	0	0	0	0	0	0	0	0	0	0	0	0	0	0	0	0	0	0	0	0	0	0	0	0	0	0	0	0	0	0	0	0	0	0	0	0	0	0	0	0	0	0	0	0	0	0	0	0	0	0	0	0	0	0	2.71529	0	-1.08733	14.8333
8153		ü	P46781	P46781	40S ribosomal protein S9 OS=Homo sapiens OX=9606 GN=RPS9 PE=1 SV=3	40S ribosomal protein S9 OS=Homo sapiens OX=9606 GN=RPS9 PE=1 SV=3	LQTQVFK	1×TMTpro [N-Term]	00110	1	1	3	ü	6694	0	0	0	0	0	0	0	0	0	0	0	0	0	0	0	0	0	0	0	0	0	0	0	0	0	0	0	0	0	0	0	0	0	0	0	0	0	0	0	0	0	0	0	0	0	0	0	0	0	0	0	0	0	0	0	1235	714	456	428	661	0	0	0	0	0	0	74	73	42	63	0	0	0	0	0	0	0	0	0	0	0	0	0	0	0	0	0	0	0	0	0	0	0	0	0	136	256	0	0	189	786	581	69	0	245	0	0	0	0	0	88	198	75	0	325	0	0	0	0	0	0	0	0	0	0	0	0	0	0	0	0	0	0	0	0	0	0	0	0	0	0	0	0	0	0	0	0	0	0	0	0	0	0	0	0	0	0	0	0	0	0	0	0	0	0	0	0	0	0	0	0	0	0	0	0	0	0	0	0	0	0	0	0	0	0	0	0	0	0	0	0	0	0	0	0	0	0	0	0	0	0	0	0	0	0	0	0	0	0	0	0	0	0	0	0	0	0	0	0	0	0	0	0	0	0	0	0	0	0	0	0	0	0	0
8154		ü	P22314	P22314	Ubiquitin-like modifier-activating enzyme 1 OS=Homo sapiens OX=9606 GN=UBA1 PE=1 SV=3	Ubiquitin-like modifier-activating enzyme 1 OS=Homo sapiens OX=9606 GN=UBA1 PE=1 SV=3	LQTSSVLVSGLR	1×TMTpro [N-Term]	00070	1	1	8	ü	3742	0	0	0	0	0	0	0	0	0	71	0	0	63	0	0	107	0	0	0	0	0	0	0	0	0	0	0	0	0	0	0	0	0	0	0	0	0	0	0	0	0	0	42	0	0	152	135	45	0	357	81	0	0	0	0	85	0	0	0	0	0	69	0	0	94	0	0	0	0	0	53	98	0	7	0	0	0	0	0	0	0	0	0	0	0	179	318	282	179	417	0	0	0	0	0	0	53	0	0	54	35	73	56	0	0	0	0	0	0	0	67	69	0	0	0	0	0	0	0	0	0	0	0	0	0	0	0	0	0	0	0	0	0	0	0	0	0	0	0	0	0	0	0	0	85	0	0	0	0	0	0	0	0	0	0	0	0	0	0	0	0	0	0	0	0	0	0	0	0	0	0	0	0	0	0	0	0	0	0	0	0	0	0	0	0	0	0	0	0	0	0	0	0	0	0	0	0	0	0	69	0	0	0	0	0	0	0	48	0	0	0	0	0	55	75	0	0	0	0	0	0	0	0	47	0	0	0	122	0	0	3.39799	0	-0.144379	17.6167
8155		ü	P35579	P35579	Myosin-9 OS=Homo sapiens OX=9606 GN=MYH9 PE=1 SV=4	Myosin-9 OS=Homo sapiens OX=9606 GN=MYH9 PE=1 SV=4	LQVELDNVTGLLSQSDSK	1×TMTpro [K18]; 1×TMTpro [N-Term]	01278	1	1	3	ü	3420	116	144	71	0	68	205	60	75	39	98	105	80	17	0	0	130	47	0	0	65	51	161	0	0	192	0	0	0	67	78	0	40	0	0	63	62	0	0	73	0	68	0	6	0	0	0	0	0	0	0	0	0	0	0	0	0	0	0	0	0	0	0	0	0	0	0	0	0	0	0	0	0	0	0	0	53	0	0	0	0	0	0	0	0	0	0	0	0	0	0	0	0	0	0	53	0	54	58	0	35	0	0	0	0	0	66	0	76	0	59	91	70	0	47	49	0	0	0	0	0	0	0	0	0	0	0	0	0	0	0	0	0	0	0	0	0	0	0	0	0	0	0	0	0	0	0	0	0	0	0	0	0	0	0	0	0	0	0	0	0	0	0	0	0	0	0	0	0	0	0	0	0	0	0	0	0	0	0	0	0	0	0	52	0	0	0	0	0	0	0	0	16	0	0	0	0	0	0	0	0	0	0	0	0	0	0	0	0	0	0	0	0	226	0	234	0	0	0	0	0	0	0	0	0	0	0	0	0	0	0	6.112	0	-1.1552	25.5167
8156		ü	P17931	P17931	Galectin-3 OS=Homo sapiens OX=9606 GN=LGALS3 PE=1 SV=5	Galectin-3 OS=Homo sapiens OX=9606 GN=LGALS3 PE=1 SV=5	IQVLVEPDHFK	1×TMTpro [K11]; 1×TMTpro [N-Term]	00200	1	1	2	ü	16377	325	290	83	71	43	297	227	0	152	481	302	244	101	63	475	385	215	0	208	0	249	131	62	0	413	0	85	0	0	0	40	0	85	0	133	182	68	61	143	102	227	0	0	0	91	495	180	305	0	219	67	220	51	0	0	137	208	0	116	192	0	170	93	0	71	27	0	81	99	73	257	360	164	0	197	73	44	44	0	27	328	362	83	83	348	213	481	240	139	425	0	0	0	0	0	103	166	97	54	65	143	62	65	0	181	366	0	82	51	171	158	260	257	0	214	0	0	0	0	0	0	0	0	0	0	0	0	0	0	0	0	0	0	0	0	0	0	0	0	0	0	41	0	0	0	0	0	0	0	0	0	0	0	0	87	0	0	0	0	0	0	0	0	0	47	0	0	0	0	0	0	0	0	0	70	0	0	0	0	0	0	0	0	69	0	0	0	0	0	0	0	117	0	0	96	0	0	0	0	0	40	0	56	0	52	0	93	0	0	0	0	89	0	0	0	0	0	0	0	97	62	60	0	62	38	0	0	0	0	0	3.6401	0	-2.89761	19.6833
8157		ü	P12956	P12956	X-ray repair cross-complementing protein 6 OS=Homo sapiens OX=9606 GN=XRCC6 PE=1 SV=2	X-ray repair cross-complementing protein 6 OS=Homo sapiens OX=9606 GN=XRCC6 PE=1 SV=2	IQVTPPGFQLVFLPFADDK	1×TMTpro [K19]; 1×TMTpro [N-Term]	00425	1	1	2	ü	5343	0	0	0	0	0	47	25	0	0	55	245	394	298	268	392	79	136	83	64	68	0	0	0	0	0	0	0	0	0	0	0	0	0	0	0	0	0	0	0	0	0	0	0	0	0	0	0	0	0	0	0	0	0	0	0	0	0	0	0	0	0	0	0	0	0	0	0	0	0	0	0	0	0	0	0	0	0	0	0	0	357	417	107	64	374	0	0	0	0	0	0	0	0	0	0	351	90	308	259	385	43	0	0	0	87	57	91	75	0	0	0	0	0	0	0	0	0	0	0	0	0	0	0	0	0	0	0	58	0	0	0	0	0	0	0	0	0	0	0	0	0	0	0	0	0	0	0	0	0	0	0	0	0	0	0	0	0	0	0	0	0	0	0	0	0	0	0	0	0	0	0	0	0	0	0	0	0	0	0	0	0	0	0	0	0	0	0	0	0	0	0	0	0	0	0	0	0	0	0	0	0	0	0	0	0	0	0	0	0	0	0	66	0	0	0	0	0	0	0	0	0	0	0	0	0	0	0	0	0	0	3.7936	0	-5.35927	26
8158		ü	P49327	P49327	Fatty acid synthase OS=Homo sapiens OX=9606 GN=FASN PE=1 SV=3	Fatty acid synthase OS=Homo sapiens OX=9606 GN=FASN PE=1 SV=3	LQVVDQPLPVR	1×TMTpro [N-Term]	00374	1	1	10	ü	9969	0	0	0	0	0	327	308	337	257	526	0	0	0	0	0	0	45	0	0	59	0	0	0	0	0	0	0	87	66	0	0	0	0	0	170	0	137	0	0	260	0	0	61	7	24	0	0	0	0	0	0	0	53	0	0	0	98	0	81	0	0	0	0	0	0	85	0	0	0	84	22	0	0	0	0	0	0	0	0	0	0	113	47	0	53	810	518	870	908	1683	0	0	142	0	92	59	67	67	0	175	0	0	0	0	0	0	0	58	0	160	0	0	0	0	0	31	0	0	0	0	0	52	0	0	0	0	0	0	0	0	0	0	0	0	0	0	0	0	0	62	0	0	0	0	0	0	0	0	0	0	0	0	0	0	28	0	0	0	0	0	0	0	0	0	0	0	47	0	0	0	0	0	0	0	0	0	0	0	0	0	0	140	0	0	134	0	0	0	0	0	0	0	0	71	0	0	0	0	0	0	0	0	0	0	0	0	0	0	77	51	0	0	0	0	0	0	0	103	0	40	0	66	0	0	70	0	0	81	0	0	3.20757	0	0.961078	17.8667
8159		ü	P15311	P15311	Ezrin OS=Homo sapiens OX=9606 GN=EZR PE=1 SV=4	Ezrin OS=Homo sapiens OX=9606 GN=EZR PE=1 SV=4	IQVWHAEHR	1×TMTpro [N-Term]	00172	1	1	15	ü	7756	0	0	223	0	150	191	0	0	58	0	0	59	0	0	0	75	107	0	0	114	0	0	0	142	0	0	0	0	0	0	259	267	287	223	381	0	0	0	0	0	0	0	0	0	0	0	0	0	0	0	0	0	0	0	0	0	0	68	0	0	0	52	72	0	0	192	130	0	39	0	170	84	68	79	52	0	156	92	0	0	190	99	204	83	144	538	75	78	37	80	0	0	0	0	119	0	0	0	0	0	53	63	47	0	62	188	64	107	0	67	0	0	0	83	147	0	127	0	0	157	0	0	0	0	0	0	0	0	0	0	0	0	0	0	0	0	0	0	0	0	48	0	118	0	0	0	0	0	0	0	0	0	0	0	0	0	0	0	0	0	0	0	0	67	69	0	12	0	72	0	0	6	54	0	0	0	0	103	0	0	0	0	0	0	0	0	0	0	0	0	0	0	0	0	0	0	0	0	37	0	0	51	117	0	0	0	0	0	0	0	0	0	0	0	0	0	0	0	0	0	0	0	185	0	148	0	0	0	0	67	3.17302	0	-4.20331	7.75
8160		ü	P26038	P26038	Moesin OS=Homo sapiens OX=9606 GN=MSN PE=1 SV=3	Moesin OS=Homo sapiens OX=9606 GN=MSN PE=1 SV=3	IQVWHEEHR	1×TMTpro [N-Term]	00172	1	1	7	ü	48579	0	0	0	0	0	0	0	0	0	0	0	0	0	0	0	0	0	0	0	63	0	0	0	0	0	0	0	0	0	0	0	0	0	0	0	55	84	0	0	51	0	0	0	0	0	66	0	0	75	0	0	0	83	0	112	0	0	0	111	99	7900	7468	6943	6715	17138	102	182	99	65	126	0	0	0	0	0	0	61	59	0	0	48	90	0	0	184	0	0	0	0	0	0	0	0	0	0	0	0	0	0	0	0	0	0	0	0	0	134	180	65	35	0	0	0	0	0	0	0	0	0	0	0	0	0	0	0	0	0	0	0	0	0	0	0	0	0	0	0	0	0	0	0	186	0	0	0	0	0	0	0	0	0	0	0	0	0	0	0	0	0	0	0	0	0	0	0	0	0	0	0	0	0	0	0	0	0	0	0	0	0	0	0	0	0	0	0	0	0	0	0	0	0	0	0	0	0	0	0	0	0	0	0	0	0	0	0	0	0	0	0	0	0	0	0	0	0	0	0	0	0	0	0	0	0	0	0	0	0	0	0	0	3.35013	0	1.79008	6.7
8161		ü	Q15459	Q15459	Splicing factor 3A subunit 1 OS=Homo sapiens OX=9606 GN=SF3A1 PE=1 SV=1	Splicing factor 3A subunit 1 OS=Homo sapiens OX=9606 GN=SF3A1 PE=1 SV=1	LQYEGIFIK	1×TMTpro [K9]; 1×TMTpro [N-Term]	00757	1	1	4	ü	3397	43	0	0	0	0	0	0	0	83	24	0	0	0	0	0	0	0	0	0	67	0	0	0	0	0	0	0	0	0	0	0	7	31	118	0	0	0	0	0	0	89	0	0	0	48	69	52	0	75	36	0	0	0	0	0	0	49	0	0	0	0	67	0	0	0	0	0	0	0	0	0	0	0	0	0	0	0	0	0	0	0	0	0	0	83	286	343	234	451	129	0	0	0	0	0	0	130	0	125	167	69	0	0	136	0	0	0	0	0	0	61	69	0	0	93	0	0	0	0	0	0	0	0	0	0	0	0	0	0	0	0	0	0	0	0	0	0	0	0	0	0	0	0	0	0	0	0	0	0	0	0	0	0	0	0	0	0	0	0	0	0	0	0	0	0	0	0	0	0	0	0	0	0	0	0	0	0	0	0	96	0	0	0	0	0	0	0	0	0	0	0	0	0	0	0	0	0	0	0	0	0	0	0	0	0	0	0	0	0	0	0	0	0	0	67	0	0	0	0	0	0	0	0	0	0	0	0	0	0	0	2.60321	0	-1.70551	22.6667
8162		ü	Q9H299	Q9H299	SH3 domain-binding glutamic acid-rich-like protein 3 OS=Homo sapiens OX=9606 GN=SH3BGRL3 PE=1 SV=1	SH3 domain-binding glutamic acid-rich-like protein 3 OS=Homo sapiens OX=9606 GN=SH3BGRL3 PE=1 SV=1	IQYQLVDISQDNALRDEMR	1×TMTpro [N-Term]	00033	1	1	4	ü	532	0	0	0	0	0	0	0	95	0	0	0	0	0	0	0	0	0	0	0	0	0	0	0	0	0	0	0	0	0	0	0	0	0	0	0	0	0	0	0	0	0	75	0	0	0	0	0	0	0	0	0	0	0	0	0	0	0	0	0	0	0	0	0	0	0	0	0	0	0	0	0	0	0	0	0	0	0	0	0	0	0	0	0	0	0	0	0	0	0	0	0	0	0	0	0	0	0	0	0	0	0	0	0	0	0	0	0	0	0	0	0	0	0	0	0	0	0	0	0	0	0	0	0	0	0	0	0	0	0	0	0	0	0	0	0	0	0	0	0	0	0	0	0	52	0	0	0	0	0	0	0	51	0	0	0	0	0	0	0	95	0	0	0	0	67	97	0	0	0	0	0	0	0	0	0	0	0	0	0	0	0	0	0	0	0	0	0	0	0	0	0	0	0	0	0	0	0	0	0	0	0	0	0	0	0	0	0	0	0	0	0	0	0	0	0	0	0	0	0	0	0	0	0	0	0	0	0	0	0	0	2.70196	1	0.550312	22.6333
8163		ü	Q9H299	Q9H299	SH3 domain-binding glutamic acid-rich-like protein 3 OS=Homo sapiens OX=9606 GN=SH3BGRL3 PE=1 SV=1	SH3 domain-binding glutamic acid-rich-like protein 3 OS=Homo sapiens OX=9606 GN=SH3BGRL3 PE=1 SV=1	IQYQLVDISQDNALRDEMR	1×Oxidation [M18]; 1×TMTpro [N-Term]	00033	1	1	2	ü	510	0	0	0	0	0	0	0	0	0	0	0	0	0	0	0	0	0	0	0	0	0	0	0	0	0	61	85	142	0	0	0	0	0	0	0	0	0	0	0	0	0	0	0	0	0	0	0	0	0	0	0	0	0	0	0	0	0	53	0	0	0	0	0	0	70	0	0	0	0	0	0	0	0	0	0	0	0	0	0	0	0	0	0	0	0	0	0	0	0	0	0	0	0	0	0	0	0	0	0	0	0	0	0	0	0	0	0	0	0	0	0	0	0	0	0	0	0	0	0	0	0	0	0	0	0	0	0	0	0	0	0	0	0	0	0	0	0	0	0	0	0	0	0	0	0	0	0	0	0	0	0	0	0	0	0	0	0	0	0	0	0	0	0	0	0	0	0	0	0	0	0	0	0	0	0	0	0	0	0	0	0	0	0	0	0	0	0	0	0	86	0	0	0	0	0	0	13	0	0	0	0	0	0	0	0	0	0	0	0	0	0	0	0	0	0	0	0	0	0	0	0	0	0	0	0	0	0	0	0	0	1.93025	1	0	0
8164		ü	Q15149	Q15149	Plectin OS=Homo sapiens OX=9606 GN=PLEC PE=1 SV=3	Plectin OS=Homo sapiens OX=9606 GN=PLEC PE=1 SV=3	LRAETEQGEQQR	1×TMTpro [N-Term]	01855	1	1	9	ü	5092	141	78	0	99	137	55	77	0	0	0	122	0	0	0	0	0	0	0	0	0	0	150	131	104	84	0	0	0	0	0	0	0	0	0	0	0	0	0	0	0	78	0	0	0	0	0	0	0	0	0	0	0	0	0	0	0	0	0	0	0	0	0	0	0	0	0	0	0	0	125	0	0	0	0	0	0	62	152	64	33	0	0	0	83	0	0	0	0	0	0	53	0	0	0	0	0	0	0	44	87	0	0	0	0	0	116	60	0	52	0	0	73	0	61	171	0	0	0	0	0	0	0	0	0	0	0	0	0	0	0	0	0	0	123	0	43	0	0	0	0	0	0	0	0	0	0	0	0	0	0	68	0	0	0	16	0	105	0	0	0	0	0	0	0	80	64	0	0	0	0	0	0	0	0	0	0	0	43	252	51	69	0	0	266	0	208	340	94	306	98	0	0	0	0	0	0	75	0	54	115	0	0	0	0	0	0	0	77	0	0	0	0	0	0	53	0	0	0	0	0	0	0	0	0	0	0	0	0	0	0	2.52685	1	2.0296	3.65
8165		ü	P16615	P16615	Sarcoplasmic/endoplasmic reticulum calcium ATPase 2 OS=Homo sapiens OX=9606 GN=ATP2A2 PE=1 SV=1	Sarcoplasmic/endoplasmic reticulum calcium ATPase 2 OS=Homo sapiens OX=9606 GN=ATP2A2 PE=1 SV=1	IRDEMVATEQER	1×TMTpro [N-Term]	00235	1	1	2	ü	759	0	0	0	0	0	0	0	0	0	0	0	0	0	0	0	0	0	0	0	0	0	0	0	0	0	0	0	0	0	0	0	0	0	0	0	0	0	0	0	0	0	0	0	0	0	0	0	0	0	0	0	0	0	0	0	0	0	0	0	0	0	0	0	0	0	0	0	0	0	0	0	0	0	0	0	0	0	0	0	0	0	0	0	0	0	0	0	0	0	0	0	0	0	0	0	0	84	0	0	0	0	54	0	0	41	0	0	0	0	0	0	0	0	0	0	0	0	0	0	0	87	57	0	83	0	0	0	0	0	0	0	0	0	0	0	0	0	0	0	0	0	0	0	0	0	0	0	0	0	0	0	0	0	0	0	0	0	61	0	0	0	0	0	0	0	0	0	0	0	0	0	0	0	0	0	0	0	0	0	0	0	0	0	0	0	0	0	0	0	0	0	0	0	0	0	0	0	0	0	0	0	0	0	0	65	142	0	0	0	0	0	0	0	0	0	0	0	0	0	0	0	0	0	0	0	0	0	85	0	0	2.9548	1	-4.36877	8.11667
8166		ü	P02545	P02545	Prelamin-A/C OS=Homo sapiens OX=9606 GN=LMNA PE=1 SV=1	Prelamin-A/C OS=Homo sapiens OX=9606 GN=LMNA PE=1 SV=1	LRDLEDSLAR	1×TMTpro [N-Term]	00320	1	1	36	ü	26453	344	80	61	15	1385	254	125	180	288	833	145	112	45	0	317	109	0	49	65	201	82	279	91	207	590	0	0	0	107	130	144	69	40	0	169	13	167	150	57	161	149	303	75	0	383	123	228	0	201	336	0	45	37	210	184	43	0	84	0	503	120	77	0	0	260	200	242	0	231	146	82	29	0	0	53	0	0	0	13	201	232	508	0	112	305	591	1014	598	870	546	322	247	0	164	363	487	174	100	47	278	70	102	58	67	186	81	179	99	149	31	435	89	79	207	885	0	121	0	49	55	0	57	0	127	0	40	65	73	95	105	0	89	0	0	0	0	0	59	0	0	47	79	106	58	39	0	57	0	0	128	0	0	0	27	74	0	0	106	94	100	0	0	75	0	103	0	79	0	112	115	0	65	197	0	119	0	73	0	0	178	0	87	0	30	0	0	222	0	85	0	0	0	63	0	55	0	144	99	52	122	0	0	70	0	63	99	0	146	125	0	0	57	0	0	67	0	69	0	0	0	0	0	0	0	0	0	0	117	128	290	2.49434	1	0.478321	15.8833
8167			O43432; Q04637	O43432; Q04637	Eukaryotic translation initiation factor 4 gamma 3 OS=Homo sapiens OX=9606 GN=EIF4G3 PE=1 SV=2 | Eukaryotic translation initiation factor 4 gamma 1 OS=Homo sapiens OX=9606 GN=EIF4G1 PE=1 SV=4	Eukaryotic translation initiation factor 4 gamma 3 OS=Homo sapiens OX=9606 GN=EIF4G3 PE=1 SV=2 | Eukaryotic translation initiation factor 4 gamma 1 OS=Homo sapiens OX=9606 GN=EIF4G1 PE=1 SV=4	IRDPNQGGK	1×TMTpro [K9]; 1×TMTpro [N-Term]	00144; 00182	2	2	1	ü	221	0	0	0	0	0	0	0	0	0	0	0	0	0	0	0	0	0	0	0	0	0	0	0	0	0	0	0	0	0	0	0	0	0	0	0	0	0	0	0	0	0	0	0	0	0	0	0	0	0	0	0	0	0	0	0	0	0	0	0	0	0	0	0	0	0	0	0	0	0	0	0	0	0	0	0	0	0	0	0	44	0	0	0	0	0	0	0	0	0	0	0	0	0	0	0	0	0	0	0	0	0	0	0	0	0	0	0	0	0	0	0	0	122	55	0	0	0	0	0	0	0	0	0	0	0	0	0	0	0	0	0	0	0	0	0	0	0	0	0	0	0	0	0	0	0	0	0	0	0	0	0	0	0	0	0	0	0	0	0	0	0	0	0	0	0	0	0	0	0	0	0	0	0	0	0	0	0	0	0	0	0	0	0	0	0	0	0	0	0	0	0	0	0	0	0	0	0	0	0	0	0	0	0	0	0	0	0	0	0	0	0	0	0	0	0	0	0	0	0	0	0	0	0	0	0	0	0	0	0	0	2.4663	1	-1.39603	5.05
8168			O43432; Q04637	O43432; Q04637	Eukaryotic translation initiation factor 4 gamma 3 OS=Homo sapiens OX=9606 GN=EIF4G3 PE=1 SV=2 | Eukaryotic translation initiation factor 4 gamma 1 OS=Homo sapiens OX=9606 GN=EIF4G1 PE=1 SV=4	Eukaryotic translation initiation factor 4 gamma 3 OS=Homo sapiens OX=9606 GN=EIF4G3 PE=1 SV=2 | Eukaryotic translation initiation factor 4 gamma 1 OS=Homo sapiens OX=9606 GN=EIF4G1 PE=1 SV=4	IRDPNQGGK	1×TMTpro [N-Term]	00144; 00182	2	2	1	ü	247	0	0	0	0	0	0	0	0	0	0	0	0	0	0	0	0	0	0	0	0	0	0	0	0	0	0	0	0	0	0	0	0	0	0	0	0	0	0	0	0	0	0	0	0	0	0	0	0	0	0	0	0	0	0	0	0	0	0	0	0	0	0	0	0	0	0	0	0	0	0	0	0	0	0	0	81	0	37	61	68	0	0	0	0	0	0	0	0	0	0	0	0	0	0	0	0	0	0	0	0	0	0	0	0	0	0	0	0	0	0	0	0	0	0	0	0	0	0	0	0	0	0	0	0	0	0	0	0	0	0	0	0	0	0	0	0	0	0	0	0	0	0	0	0	0	0	0	0	0	0	0	0	0	0	0	0	0	0	0	0	0	0	0	0	0	0	0	0	0	0	0	0	0	0	0	0	0	0	0	0	0	0	0	0	0	0	0	0	0	0	0	0	0	0	0	0	0	0	0	0	0	0	0	0	0	0	0	0	0	0	0	0	0	0	0	0	0	0	0	0	0	0	0	0	0	0	0	0	0	0	0	1	0	0
8169		ü	Q14204	Q14204	Cytoplasmic dynein 1 heavy chain 1 OS=Homo sapiens OX=9606 GN=DYNC1H1 PE=1 SV=5	Cytoplasmic dynein 1 heavy chain 1 OS=Homo sapiens OX=9606 GN=DYNC1H1 PE=1 SV=5	LRDQLGTAK	1×TMTpro [N-Term]	00568	1	1	1	ü	178	0	0	0	0	0	0	0	0	0	0	0	0	0	0	0	0	0	0	0	0	0	0	0	0	0	0	0	0	0	0	0	0	0	0	0	0	0	0	0	0	0	0	0	0	0	0	0	0	0	0	0	0	0	0	0	0	0	0	0	0	0	0	0	0	0	0	0	0	0	0	0	0	0	0	0	0	0	0	0	0	0	0	0	0	0	0	0	0	0	0	0	57	0	0	121	0	0	0	0	0	0	0	0	0	0	0	0	0	0	0	0	0	0	0	0	0	0	0	0	0	0	0	0	0	0	0	0	0	0	0	0	0	0	0	0	0	0	0	0	0	0	0	0	0	0	0	0	0	0	0	0	0	0	0	0	0	0	0	0	0	0	0	0	0	0	0	0	0	0	0	0	0	0	0	0	0	0	0	0	0	0	0	0	0	0	0	0	0	0	0	0	0	0	0	0	0	0	0	0	0	0	0	0	0	0	0	0	0	0	0	0	0	0	0	0	0	0	0	0	0	0	0	0	0	0	0	0	0	0	0	0	1	0	0
8170		ü	P08727	P08727	Keratin, type I cytoskeletal 19 OS=Homo sapiens OX=9606 GN=KRT19 PE=1 SV=4	Keratin, type I cytoskeletal 19 OS=Homo sapiens OX=9606 GN=KRT19 PE=1 SV=4	IRDWYQK	1×TMTpro [N-Term]	00112	1	1	3	ü	978	0	0	0	0	0	0	0	0	0	0	0	0	0	0	0	0	57	0	0	0	0	0	6	0	0	0	0	0	0	0	56	0	0	0	0	0	0	0	0	0	0	75	61	17	0	0	0	0	0	0	0	0	0	0	0	15	0	211	0	196	0	0	0	0	0	0	0	0	0	0	0	0	0	0	0	103	0	0	0	39	0	0	0	0	0	0	0	0	0	0	0	0	0	73	69	0	0	0	0	0	0	0	0	0	0	0	0	0	0	0	0	0	0	0	0	0	0	0	0	0	0	0	0	0	0	0	0	0	0	0	0	0	0	0	0	0	0	0	0	0	0	0	0	0	0	0	0	0	0	0	0	0	0	0	0	0	0	0	0	0	0	0	0	0	0	0	0	0	0	0	0	0	0	0	0	0	0	0	0	0	0	0	0	0	0	0	0	0	0	0	0	0	0	0	0	0	0	0	0	0	0	0	0	0	0	0	0	0	0	0	0	0	0	0	0	0	0	0	0	0	0	0	0	0	0	0	0	0	0	0	0	1	0	0
8171		ü	Q15149	Q15149	Plectin OS=Homo sapiens OX=9606 GN=PLEC PE=1 SV=3	Plectin OS=Homo sapiens OX=9606 GN=PLEC PE=1 SV=3	LREAIAELER	1×TMTpro [N-Term]	02585	1	1	2	ü	1681	0	0	0	0	0	0	0	0	0	0	0	0	0	0	0	0	0	0	0	0	0	0	0	0	0	0	0	0	0	0	0	0	0	0	0	0	0	0	0	0	173	79	0	17	0	0	0	0	0	0	0	0	0	0	0	0	0	0	0	0	0	0	0	0	0	0	0	0	0	0	0	0	0	0	0	0	0	0	0	0	0	0	152	0	6	0	0	0	0	0	0	0	0	0	0	0	0	0	0	0	0	0	0	0	0	0	0	0	0	0	0	0	0	0	0	0	0	0	0	0	0	0	0	0	0	0	0	0	0	72	0	0	0	0	0	45	0	69	131	0	0	0	0	0	0	0	0	0	0	0	0	0	39	0	162	0	0	0	0	0	0	63	67	0	61	0	0	0	0	87	0	0	0	0	0	0	0	0	0	0	0	0	0	0	0	0	0	0	0	0	0	170	0	62	151	0	0	0	75	0	0	0	0	0	0	0	0	0	0	0	0	0	0	0	0	0	0	0	0	0	0	0	0	0	0	0	0	0	0	0	1.66247	1	-6.86731	18.55
8172			P07437; P68371	P07437; P68371	Tubulin beta chain OS=Homo sapiens OX=9606 GN=TUBB PE=1 SV=2 | Tubulin beta-4B chain OS=Homo sapiens OX=9606 GN=TUBB4B PE=1 SV=1	Tubulin beta chain OS=Homo sapiens OX=9606 GN=TUBB PE=1 SV=2 | Tubulin beta-4B chain OS=Homo sapiens OX=9606 GN=TUBB4B PE=1 SV=1	IREEYPDR	1×TMTpro [N-Term]	00155; 00155	2	2	36	ü	19768	207	0	123	0	74	189	331	346	59	145	0	0	0	0	0	55	165	106	0	241	0	0	0	0	0	76	0	0	0	0	0	0	91	0	43	0	61	277	0	252	147	41	116	0	178	0	0	0	0	57	0	0	0	0	0	0	0	0	0	81	112	0	56	0	70	0	0	77	0	71	68	0	44	150	132	79	0	0	0	0	0	0	0	0	0	398	202	70	32	276	0	0	0	0	212	29	256	0	0	0	39	0	61	0	77	72	6	0	0	160	2187	1629	1905	1549	3022	0	0	0	0	0	0	0	0	0	0	0	257	0	115	124	0	0	0	0	0	0	0	0	0	0	33	0	0	0	73	0	0	27	0	195	0	0	0	36	0	24	0	0	0	50	0	0	220	0	0	0	57	0	0	0	0	0	0	0	0	0	0	0	0	0	71	51	246	111	170	0	0	0	0	0	0	0	0	0	0	0	32	206	234	388	0	0	69	123	97	0	0	73	42	75	0	0	0	0	0	0	0	0	0	0	67	0	0	0	0	0	0	0	0	0	2.58918	1	-0.87377	4.23333
8173		ü	P05783	P05783	Keratin, type I cytoskeletal 18 OS=Homo sapiens OX=9606 GN=KRT18 PE=1 SV=2	Keratin, type I cytoskeletal 18 OS=Homo sapiens OX=9606 GN=KRT18 PE=1 SV=2	IREHLEK	1×TMTpro [N-Term]	00112	1	1	3	ü	935	0	0	0	0	0	0	0	0	0	0	0	0	0	0	0	0	0	0	0	0	38	0	0	0	48	0	0	0	0	0	0	0	0	0	0	0	0	0	0	0	0	0	0	0	0	0	0	95	0	63	0	0	0	0	0	0	0	0	0	73	0	0	0	0	0	0	0	0	0	0	0	0	0	0	0	200	88	0	0	61	62	143	64	0	0	0	0	0	0	0	0	0	0	0	0	0	0	0	0	0	0	0	0	0	0	0	0	0	0	0	0	0	0	0	0	0	0	0	0	0	0	0	0	0	0	0	0	0	0	0	0	0	0	0	0	0	0	0	0	0	0	0	0	0	0	0	0	0	0	0	0	0	0	0	0	0	0	0	0	0	0	0	0	0	0	0	0	0	0	0	0	0	0	0	0	0	0	0	0	0	0	0	0	0	0	0	0	0	0	0	0	0	0	0	0	0	0	0	0	0	0	0	0	0	0	0	0	0	0	0	0	0	0	0	0	0	0	0	0	0	0	0	0	0	0	0	0	0	0	0	0	1	0	0
8174		ü	Q14247	Q14247	Src substrate cortactin OS=Homo sapiens OX=9606 GN=CTTN PE=1 SV=2	Src substrate cortactin OS=Homo sapiens OX=9606 GN=CTTN PE=1 SV=2	LRENVFQEHQTLK	1×TMTpro [K13]; 1×TMTpro [N-Term]	00058	1	1	1	ü	2863	0	0	0	0	0	0	0	0	0	0	0	0	0	0	0	0	0	0	0	0	0	0	0	0	0	0	0	0	0	0	67	89	81	53	0	0	0	0	0	0	0	0	0	0	0	0	0	0	0	0	0	0	0	0	0	0	0	0	0	0	0	0	0	0	0	0	0	0	0	0	0	0	0	0	0	0	0	0	0	0	0	0	0	0	0	0	0	0	0	0	0	0	0	0	0	0	0	0	0	0	0	0	0	0	0	150	64	41	31	97	0	0	0	0	0	0	0	0	0	0	0	0	0	0	0	0	0	0	0	0	0	0	0	0	0	0	0	0	0	0	0	0	0	0	0	0	0	77	19	95	0	0	0	0	0	0	0	0	0	0	0	0	0	0	0	0	0	0	0	0	0	0	0	0	0	112	63	159	113	204	0	0	0	0	0	0	0	0	0	0	0	0	0	0	0	0	0	0	0	0	72	89	0	132	174	72	176	101	60	217	0	0	0	0	0	0	0	0	0	0	42	17	94	59	43	0	0	0	0	0	3.12263	1	-2.10191	13.2333
8175		ü	Q15149	Q15149	Plectin OS=Homo sapiens OX=9606 GN=PLEC PE=1 SV=3	Plectin OS=Homo sapiens OX=9606 GN=PLEC PE=1 SV=3	LREQLQLLEEQHR	1×TMTpro [N-Term]	02731	1	1	5	ü	3258	144	0	115	0	145	112	0	75	0	0	50	0	23	0	167	0	52	0	58	0	0	0	0	0	0	0	0	0	0	0	0	0	0	0	0	0	0	0	0	0	0	0	147	0	153	0	0	57	0	50	39	0	0	0	0	0	0	0	0	0	0	0	0	0	0	0	0	0	0	0	0	0	0	0	0	0	0	0	0	0	0	0	0	0	0	0	0	0	0	0	0	0	0	0	0	0	0	0	106	0	83	0	0	117	78	257	55	0	0	117	0	0	0	0	0	0	47	60	0	0	0	0	0	0	0	0	0	0	0	0	0	0	0	0	0	0	0	0	0	49	0	0	0	0	0	0	0	0	0	0	0	0	68	0	0	0	0	0	0	0	0	0	0	0	103	0	0	0	0	0	0	0	0	81	51	0	0	0	0	0	0	67	0	0	33	0	0	0	0	0	0	43	86	0	0	0	0	70	0	0	0	0	0	0	113	0	0	0	0	60	0	0	0	0	0	0	58	0	0	69	0	0	0	0	0	0	0	0	0	0	3.20291	1	-2.77116	16.3667
8176		ü	P35998	P35998	26S proteasome regulatory subunit 7 OS=Homo sapiens OX=9606 GN=PSMC2 PE=1 SV=3	26S proteasome regulatory subunit 7 OS=Homo sapiens OX=9606 GN=PSMC2 PE=1 SV=3	LREVVETPLLHPER	1×TMTpro [N-Term]	00187	1	1	1	ü	779	0	0	0	0	0	0	0	0	0	0	0	0	0	0	0	0	0	0	0	0	0	0	0	0	0	0	0	0	0	0	0	64	27	0	0	0	0	0	0	0	0	0	0	0	0	0	0	0	0	0	0	0	0	0	0	0	0	0	0	0	0	0	0	0	0	0	0	0	0	0	0	0	0	0	0	0	0	0	0	0	0	0	0	0	0	0	0	0	0	0	0	0	0	0	0	0	0	0	0	0	0	0	0	0	0	0	0	0	0	0	0	0	0	0	0	0	0	49	0	0	0	0	52	0	0	0	73	0	0	49	0	0	0	0	0	0	0	0	0	0	105	0	29	0	108	0	0	0	0	0	0	0	0	0	0	0	0	0	0	0	0	0	0	0	0	0	0	0	0	0	0	0	0	0	0	0	0	0	27	0	109	87	0	0	0	0	0	0	0	0	0	0	0	0	0	0	0	0	0	0	0	0	0	0	0	0	0	0	0	0	0	0	0	0	0	0	0	0	0	0	0	0	0	0	0	0	0	0	0	0	2.49828	1	-8.5779	16.65
8177		ü	P20700	P20700	Lamin-B1 OS=Homo sapiens OX=9606 GN=LMNB1 PE=1 SV=2	Lamin-B1 OS=Homo sapiens OX=9606 GN=LMNB1 PE=1 SV=2	LREYEAALNSK	1×TMTpro [K11]; 1×TMTpro [N-Term]	00135	1	1	6	ü	1849	34	0	0	0	53	0	0	0	0	0	0	0	0	0	0	0	0	0	0	15	44	0	0	89	0	0	0	0	0	0	0	76	0	0	186	43	0	0	0	84	0	0	0	0	0	0	0	0	0	0	0	0	0	0	0	0	0	0	0	0	0	0	0	0	0	0	0	0	0	0	0	0	0	0	0	0	0	0	0	0	0	0	0	0	0	148	64	139	0	0	0	0	0	0	0	0	0	0	0	0	142	81	0	0	0	0	0	0	109	0	0	0	0	0	0	0	0	109	0	0	0	0	0	0	0	0	0	0	0	0	0	0	0	0	0	0	0	0	0	0	0	0	0	43	0	0	0	0	0	0	0	0	0	0	0	0	0	0	0	0	0	0	0	0	0	0	0	0	0	0	0	0	0	0	0	0	0	0	0	0	0	0	0	0	0	0	0	0	0	0	0	0	0	0	0	0	0	0	0	0	0	0	0	0	0	0	0	0	0	0	0	77	0	0	0	0	0	66	0	115	0	0	57	0	0	0	0	75	0	0	2.71887	1	-4.70939	15.0333
8178		ü	P20700	P20700	Lamin-B1 OS=Homo sapiens OX=9606 GN=LMNB1 PE=1 SV=2	Lamin-B1 OS=Homo sapiens OX=9606 GN=LMNB1 PE=1 SV=2	LREYEAALNSK	1×TMTpro [N-Term]	00135	1	1	4	ü	870	0	0	111	0	231	0	0	0	0	0	0	0	0	0	0	0	0	0	0	0	44	0	0	0	43	0	0	0	0	0	0	95	62	44	0	0	0	0	0	0	0	0	0	0	0	0	0	0	0	0	0	0	0	0	0	0	0	0	0	0	0	0	0	0	0	0	0	0	0	0	0	0	0	0	0	0	0	0	0	0	0	0	0	0	0	0	0	0	0	0	59	0	0	57	66	0	0	0	0	58	0	0	0	0	0	0	0	0	0	0	0	0	0	0	0	0	0	0	0	0	0	0	0	0	0	0	0	0	0	0	0	0	0	0	0	0	0	0	0	0	0	0	0	0	0	0	0	0	0	0	0	0	0	0	0	0	0	0	0	0	0	0	0	0	0	0	0	0	0	0	0	0	0	0	0	0	0	0	0	0	0	0	0	0	0	0	0	0	0	0	0	0	0	0	0	0	0	0	0	0	0	0	0	0	0	0	0	0	0	0	0	0	0	0	0	0	0	0	0	0	0	0	0	0	0	0	0	0	0	0	0	1	0	0
8179		ü	P12277	P12277	Creatine kinase B-type OS=Homo sapiens OX=9606 GN=CKB PE=1 SV=1	Creatine kinase B-type OS=Homo sapiens OX=9606 GN=CKB PE=1 SV=1	LRFPAEDEFPDLSAHNNHMAK	1×TMTpro [K21]; 1×TMTpro [N-Term]	00012	1	1	37	ü	7651	61	31	0	0	61	333	0	58	96	129	53	103	0	0	123	58	0	71	0	0	0	0	0	0	0	0	0	0	0	0	79	59	0	330	101	0	0	55	0	0	108	42	0	0	179	193	82	191	50	266	303	90	96	60	98	0	0	0	0	0	0	0	0	0	0	0	0	0	0	0	0	0	0	0	0	0	0	0	0	0	0	130	99	0	98	0	0	0	0	0	262	41	0	77	157	156	81	0	57	36	194	73	56	0	115	89	119	0	130	155	129	0	52	84	66	0	0	0	0	0	49	0	65	0	0	0	0	0	0	144	0	0	0	0	0	0	0	0	0	0	0	90	0	0	0	0	0	59	66	0	0	51	55	0	0	0	0	0	0	0	0	0	0	0	111	0	0	0	0	0	0	0	0	0	107	0	0	0	90	0	0	82	0	63	0	0	0	0	0	0	0	0	58	132	77	0	0	0	0	0	0	0	0	0	103	0	0	0	64	79	0	52	0	0	0	0	0	0	0	0	0	0	0	0	0	0	0	0	0	39	3.67238	1	0	0
8180		ü	P12277	P12277	Creatine kinase B-type OS=Homo sapiens OX=9606 GN=CKB PE=1 SV=1	Creatine kinase B-type OS=Homo sapiens OX=9606 GN=CKB PE=1 SV=1	LRFPAEDEFPDLSAHNNHMAK	1×Oxidation [M19]; 1×TMTpro [K21]; 1×TMTpro [N-Term]	00012	1	1	11	ü	10093	0	0	67	66	142	0	0	0	125	0	57	0	49	145	174	0	0	0	0	0	0	0	0	0	0	0	0	0	0	0	0	0	0	0	0	120	0	63	0	399	203	0	0	0	67	0	0	0	0	0	0	0	0	0	0	59	0	92	125	115	0	0	0	0	0	0	0	0	0	0	0	0	0	0	0	0	0	0	0	0	0	0	0	0	143	507	901	622	763	1674	57	0	0	0	167	0	93	106	0	88	0	0	0	0	0	0	0	0	0	0	0	0	0	0	0	0	0	0	79	0	63	99	0	0	0	0	0	0	0	0	0	0	0	0	0	0	0	0	0	0	0	0	0	0	0	0	0	0	0	0	0	0	0	0	0	0	0	0	0	0	0	0	0	0	0	0	0	0	0	49	65	59	0	0	0	0	0	0	0	0	39	0	93	65	70	0	0	0	0	0	0	38	123	0	0	0	0	0	0	0	0	126	243	117	321	0	0	357	217	0	110	0	134	0	139	0	0	0	0	0	0	48	0	0	65	72	63	50	0	0	2.98208	1	0	0
8181		ü	Q13363	Q13363	C-terminal-binding protein 1 OS=Homo sapiens OX=9606 GN=CTBP1 PE=1 SV=2	C-terminal-binding protein 1 OS=Homo sapiens OX=9606 GN=CTBP1 PE=1 SV=2	IRGETLGIIGLGR	1×TMTpro [N-Term]	00172	1	1	3	ü	3172	0	0	0	0	0	0	0	0	0	0	0	0	0	0	0	0	0	0	0	0	0	0	0	0	0	0	0	0	0	0	0	53	0	117	219	0	0	0	0	0	0	0	0	0	0	255	145	177	165	256	0	0	0	0	0	339	0	267	0	153	0	0	0	0	0	0	0	0	0	0	0	0	0	0	0	0	0	0	0	0	0	0	0	0	0	0	0	0	0	0	0	65	0	69	217	0	89	0	52	131	0	0	0	0	0	0	0	0	0	0	0	0	0	0	0	0	0	0	0	0	0	0	0	0	0	69	0	36	0	182	0	0	0	0	0	0	0	0	0	0	0	0	0	0	0	0	0	0	0	0	0	0	0	0	0	0	0	0	0	0	0	0	0	0	0	0	0	0	0	0	0	0	0	0	0	0	0	0	0	0	0	0	27	0	89	0	0	0	0	0	0	0	0	0	0	0	0	0	0	0	0	0	0	0	0	0	0	0	0	0	0	0	0	0	0	0	0	0	0	0	0	0	0	0	0	0	0	0	0	0	2.77582	1	-8.00217	17.5833
8182		ü	P02545	P02545	Prelamin-A/C OS=Homo sapiens OX=9606 GN=LMNA PE=1 SV=1	Prelamin-A/C OS=Homo sapiens OX=9606 GN=LMNA PE=1 SV=1	IRIDSLSAQLSQLQK	1×TMTpro [K15]; 1×TMTpro [N-Term]	00297	1	1	6	ü	3925	0	0	135	0	129	71	0	0	0	81	0	0	0	0	0	58	0	0	0	0	0	0	0	0	0	0	0	0	0	0	0	0	0	0	0	0	0	0	0	99	315	184	95	0	236	13	143	0	56	264	162	112	165	39	292	0	0	53	85	87	0	0	0	0	0	0	0	0	0	0	0	0	0	0	0	0	0	0	0	0	157	0	55	0	34	0	0	0	0	0	24	95	0	0	138	0	47	0	37	61	0	0	0	0	0	0	0	0	0	0	55	33	0	0	99	0	0	0	0	0	0	0	0	0	0	0	0	0	0	0	0	0	0	0	0	0	0	0	0	86	0	0	0	0	0	0	0	0	0	0	0	0	0	0	0	0	0	0	0	0	0	0	0	0	0	0	0	0	0	0	0	0	0	0	84	0	0	0	0	0	0	0	0	0	0	46	0	0	0	0	0	0	0	0	0	0	0	0	0	0	0	0	0	0	0	0	0	0	0	0	0	0	0	0	0	0	0	0	0	0	0	0	0	0	0	0	0	0	0	0	3.20349	1	-5.20742	23.1167
8183			O60264; P28370	O60264; P28370	SWI/SNF-related matrix-associated actin-dependent regulator of chromatin subfamily A member 5 OS=Homo sapiens OX=9606 GN=SMARCA5 PE=1 SV=1 | Probable global transcription activator SNF2L1 OS=Homo sapiens OX=9606 GN=SMARCA1 PE=1 SV=2	SWI/SNF-related matrix-associated actin-dependent regulator of chromatin subfamily A member 5 OS=Homo sapiens OX=9606 GN=SMARCA5 PE=1 SV=1 | Probable global transcription activator SNF2L1 OS=Homo sapiens OX=9606 GN=SMARCA1 PE=1 SV=2	LRLDSIVIQQGR	1×TMTpro [N-Term]	00625; 00640	2	2	9	ü	8232	176	240	63	196	392	95	118	116	75	223	114	65	128	143	76	286	0	65	45	118	0	0	0	0	0	0	0	0	0	0	287	0	0	103	241	0	161	0	0	138	29	110	0	65	248	0	0	0	0	0	0	0	0	0	0	410	159	63	234	49	0	0	0	0	0	0	0	0	0	0	0	0	0	0	0	0	0	0	0	0	138	106	172	0	225	0	0	0	0	0	367	43	0	0	176	0	0	0	0	0	0	0	0	0	0	0	0	0	0	0	51	89	0	216	182	0	0	0	0	72	0	0	17	57	0	0	0	0	0	0	0	0	0	0	0	0	0	85	91	0	0	0	0	0	0	0	0	0	0	0	0	0	0	0	0	0	0	33	0	43	0	0	0	0	0	0	0	0	0	0	0	0	60	0	0	0	61	0	0	0	23	153	36	0	44	0	0	0	0	0	0	0	0	0	0	0	0	0	0	0	0	0	0	0	0	262	89	0	43	0	0	0	0	0	0	0	0	0	0	0	0	0	0	0	0	53	0	68	0	146	2.84998	1	-5.25296	18.1667
8184		ü	Q15149	Q15149	Plectin OS=Homo sapiens OX=9606 GN=PLEC PE=1 SV=3	Plectin OS=Homo sapiens OX=9606 GN=PLEC PE=1 SV=3	LRIEEEIR	1×TMTpro [N-Term]	01585	1	1	14	ü	3043	126	54	37	70	81	0	0	0	0	0	0	0	0	0	0	0	0	0	0	0	142	0	0	0	0	0	0	0	0	0	57	136	0	0	121	54	41	0	0	0	109	168	63	60	164	0	0	0	0	0	0	0	0	0	0	419	214	173	0	44	0	0	0	0	0	0	0	0	0	0	0	0	0	0	0	0	0	0	0	0	0	0	0	0	0	0	0	0	0	0	0	65	0	0	0	91	0	0	0	22	0	0	0	0	0	0	46	0	0	0	0	35	34	0	108	0	0	0	0	0	0	0	0	0	0	0	0	0	0	0	0	0	0	0	0	0	0	0	0	63	0	0	0	0	0	0	0	0	0	0	0	55	0	0	0	0	0	0	0	0	0	0	0	0	0	0	0	0	0	0	0	0	0	0	0	0	0	0	0	0	0	0	89	0	47	0	0	0	0	0	0	0	0	0	0	0	0	0	0	0	0	0	0	0	0	0	0	0	0	0	0	0	0	0	0	0	0	0	0	0	0	0	0	0	55	0	0	0	0	0	1.58207	1	-1.70446	10.55
8185		ü	P06493	P06493	Cyclin-dependent kinase 1 OS=Homo sapiens OX=9606 GN=CDK1 PE=1 SV=3	Cyclin-dependent kinase 1 OS=Homo sapiens OX=9606 GN=CDK1 PE=1 SV=3	IRLESEEEGVPSTAIR	1×TMTpro [N-Term]	00035	1	1	9	ü	4023	0	0	0	0	73	0	0	0	0	0	0	0	0	0	89	52	78	0	0	0	0	0	53	47	105	0	0	0	0	0	50	0	82	58	65	68	70	64	79	35	69	123	89	69	111	0	29	0	0	54	57	0	62	0	103	0	0	0	0	64	0	0	0	0	0	0	0	0	0	0	0	0	0	0	0	53	0	0	0	45	0	0	0	0	0	156	126	133	141	226	197	0	0	0	114	0	0	0	0	0	0	0	0	0	0	124	120	214	61	229	0	0	0	0	0	0	0	0	0	0	0	0	0	0	0	0	0	0	0	0	0	0	0	0	0	0	0	0	0	0	0	0	0	0	60	0	0	0	0	0	0	0	0	0	0	0	43	0	0	0	0	0	0	0	0	0	0	0	0	0	0	0	0	0	0	0	0	0	0	0	0	0	0	0	0	0	0	0	0	0	0	0	0	0	0	0	0	0	0	0	0	0	0	0	0	0	0	0	0	0	0	0	0	0	0	0	0	0	0	0	0	0	0	0	0	0	0	0	0	83	3.18874	1	-0.563575	12.8833
8186		ü	P37235	P37235	Hippocalcin-like protein 1 OS=Homo sapiens OX=9606 GN=HPCAL1 PE=1 SV=3	Hippocalcin-like protein 1 OS=Homo sapiens OX=9606 GN=HPCAL1 PE=1 SV=3	LRPEVLQDLR	1×TMTpro [N-Term]	00008	1	1	10	ü	23438	0	0	0	0	0	67	421	290	0	342	189	449	192	228	708	0	288	0	214	297	82	147	29	110	227	0	0	0	0	0	65	195	0	36	73	303	690	0	435	895	61	170	141	157	487	0	0	0	0	0	122	123	236	120	335	0	0	0	0	0	152	146	86	312	218	0	217	69	0	321	254	317	340	177	265	0	0	0	0	0	48	381	367	227	321	0	0	0	0	0	197	500	52	310	526	0	59	50	0	150	0	0	0	0	0	255	828	591	330	760	0	577	180	224	169	0	0	0	0	0	103	108	0	107	0	0	81	0	73	0	0	58	0	240	78	0	138	63	79	0	0	103	0	0	0	0	0	93	97	0	0	0	125	85	64	0	0	0	0	103	0	63	0	15	0	0	0	55	48	147	0	54	0	0	0	0	0	0	0	122	0	67	0	0	0	0	0	0	0	0	0	75	204	141	0	0	124	76	0	144	0	0	0	107	0	0	157	59	54	0	0	85	57	0	0	90	61	0	63	0	0	195	0	160	60	19	238	0	0	0	2.48529	0	-4.50405	16.8667
8187		ü	P04264	P04264	Keratin, type II cytoskeletal 1 OS=Homo sapiens OX=9606 GN=KRT1 PE=1 SV=6	Keratin, type II cytoskeletal 1 OS=Homo sapiens OX=9606 GN=KRT1 PE=1 SV=6	LRSEIDNVK	1×TMTpro [N-Term]	00408	1	1	2	ü	180	0	0	0	0	0	0	0	0	0	0	0	0	0	0	0	0	0	0	0	0	0	0	0	0	0	0	0	0	0	0	0	0	0	0	0	0	0	0	0	0	0	0	0	0	105	0	0	0	0	0	0	0	0	0	0	0	0	0	0	0	0	0	0	0	0	0	0	0	0	0	0	0	0	0	0	0	0	0	0	0	0	0	0	0	0	0	0	0	0	0	0	0	0	0	0	0	0	0	0	0	0	0	0	0	0	0	0	0	0	0	0	0	0	0	0	0	0	0	0	0	0	0	0	0	0	0	0	0	0	0	0	0	0	0	0	0	0	0	0	0	0	0	0	0	0	0	0	0	0	0	0	0	0	0	0	0	0	0	0	0	0	0	0	0	0	0	0	0	0	0	0	0	0	0	0	0	0	0	0	0	0	0	0	0	0	0	0	0	0	0	0	0	0	0	0	0	0	0	75	0	0	0	0	0	0	0	0	0	0	0	0	0	0	0	0	0	0	0	0	0	0	0	0	0	0	0	0	0	0	0	0	1	0	0
8188		ü	P69905	P69905	Hemoglobin subunit alpha OS=Homo sapiens OX=9606 GN=HBA1 PE=1 SV=2	Hemoglobin subunit alpha OS=Homo sapiens OX=9606 GN=HBA1 PE=1 SV=2	LRVDPVNFK	1×TMTpro [N-Term]	00092	1	1	1	ü	50	0	0	0	0	0	0	0	0	0	0	0	0	0	0	0	0	0	0	0	0	0	0	0	0	0	0	0	0	0	0	0	0	0	0	0	0	0	0	0	0	0	0	0	0	0	0	0	0	0	0	0	0	0	0	0	0	0	0	0	0	0	0	0	0	0	0	0	0	0	0	0	0	0	0	0	0	0	0	0	0	0	0	0	0	0	0	0	0	0	0	0	0	0	0	0	0	0	0	0	0	0	0	0	50	0	0	0	0	0	0	0	0	0	0	0	0	0	0	0	0	0	0	0	0	0	0	0	0	0	0	0	0	0	0	0	0	0	0	0	0	0	0	0	0	0	0	0	0	0	0	0	0	0	0	0	0	0	0	0	0	0	0	0	0	0	0	0	0	0	0	0	0	0	0	0	0	0	0	0	0	0	0	0	0	0	0	0	0	0	0	0	0	0	0	0	0	0	0	0	0	0	0	0	0	0	0	0	0	0	0	0	0	0	0	0	0	0	0	0	0	0	0	0	0	0	0	0	0	0	0	0	1	0	0
8189		ü	P23588	P23588	Eukaryotic translation initiation factor 4B OS=Homo sapiens OX=9606 GN=EIF4B PE=1 SV=2	Eukaryotic translation initiation factor 4B OS=Homo sapiens OX=9606 GN=EIF4B PE=1 SV=2	IRVDVADQAQDK	1×TMTpro [K12]; 1×TMTpro [N-Term]	00166	1	1	5	ü	1360	0	0	0	0	0	0	0	0	0	0	53	0	69	0	79	0	0	0	0	0	0	0	0	0	0	0	0	0	0	0	0	0	0	0	0	0	0	0	0	0	0	0	0	0	0	70	0	0	0	0	0	0	0	106	89	0	0	0	0	0	0	0	0	0	0	0	0	0	0	0	0	0	0	0	0	0	0	0	0	0	63	224	0	0	36	107	0	55	0	97	57	0	0	0	0	0	61	0	0	0	0	0	0	0	0	0	115	0	79	0	0	0	0	0	0	0	0	0	0	0	0	0	0	0	0	0	0	0	0	0	0	0	0	0	0	0	0	0	0	0	0	0	0	0	0	0	0	0	0	0	0	0	0	0	0	0	0	0	0	0	0	0	0	0	0	0	0	0	0	0	0	0	0	0	0	0	0	0	0	0	0	0	0	0	0	0	0	0	0	0	0	0	0	0	0	0	0	0	0	0	0	0	0	0	0	0	0	0	0	0	0	0	0	0	0	0	0	0	0	0	0	0	0	0	0	0	0	0	0	0	3.12857	1	-3.02099	11.0167
8190			P07900; P08238	P07900; P08238	Heat shock protein HSP 90-alpha OS=Homo sapiens OX=9606 GN=HSP90AA1 PE=1 SV=5 | Heat shock protein HSP 90-beta OS=Homo sapiens OX=9606 GN=HSP90AB1 PE=1 SV=4	Heat shock protein HSP 90-alpha OS=Homo sapiens OX=9606 GN=HSP90AA1 PE=1 SV=5 | Heat shock protein HSP 90-beta OS=Homo sapiens OX=9606 GN=HSP90AB1 PE=1 SV=4	IRYESLTDPSK	1×TMTpro [K11]; 1×TMTpro [N-Term]	00059; 00054	2	2	12	ü	49255	707	480	403	403	1325	343	373	312	153	572	1032	742	261	423	990	0	0	0	0	0	831	568	410	99	638	156	129	59	261	481	0	50	0	0	27	188	201	97	144	1118	99	122	0	0	102	339	78	81	42	66	229	73	0	0	46	185	154	56	105	88	0	0	0	0	0	45	55	42	0	72	0	0	0	0	0	343	206	117	110	285	842	665	239	177	1029	0	0	0	0	0	1084	925	0	104	740	435	1203	558	222	1344	0	59	0	51	13	250	886	562	329	490	671	1329	543	596	844	0	0	0	0	0	0	0	0	0	0	0	0	0	0	0	0	0	0	0	0	93	163	82	114	0	0	89	0	0	0	0	0	0	0	138	0	33	0	0	0	140	61	0	77	305	0	0	80	141	348	0	296	124	93	104	0	46	208	47	37	0	0	0	0	0	0	84	0	595	117	123	0	66	181	129	0	0	0	48	0	0	0	0	0	0	0	6	102	0	0	0	0	0	56	0	96	654	394	684	403	772	248	462	123	800	947	531	978	519	955	125	826	1205	415	486	2.55818	1	-1.28624	12.3333
8191			P07900; P08238	P07900; P08238	Heat shock protein HSP 90-alpha OS=Homo sapiens OX=9606 GN=HSP90AA1 PE=1 SV=5 | Heat shock protein HSP 90-beta OS=Homo sapiens OX=9606 GN=HSP90AB1 PE=1 SV=4	Heat shock protein HSP 90-alpha OS=Homo sapiens OX=9606 GN=HSP90AA1 PE=1 SV=5 | Heat shock protein HSP 90-beta OS=Homo sapiens OX=9606 GN=HSP90AB1 PE=1 SV=4	IRYESLTDPSK	1×TMTpro [N-Term]	00059; 00054	2	2	5	ü	1872	47	303	91	58	289	0	0	0	0	0	0	0	0	0	0	0	0	0	0	0	0	0	0	0	0	0	0	0	0	0	0	149	0	0	114	0	0	0	0	0	0	0	0	0	0	199	56	0	71	139	0	0	0	0	0	0	0	0	0	0	0	0	0	0	0	0	0	0	0	0	0	0	0	0	0	0	0	0	0	0	0	0	52	0	149	0	0	0	0	0	0	0	0	0	0	0	0	0	0	0	0	0	0	0	0	0	0	70	0	85	0	0	0	0	0	0	0	0	0	0	0	0	0	0	0	0	0	0	0	0	0	0	0	0	0	0	0	0	0	0	0	0	0	0	0	0	0	0	0	0	0	0	0	0	0	0	0	0	0	0	0	0	0	0	0	0	0	0	0	0	0	0	0	0	0	0	0	0	0	0	0	0	0	0	0	0	0	0	0	0	0	0	0	0	0	0	0	0	0	0	0	0	0	0	0	0	0	0	0	0	0	0	0	0	0	0	0	0	0	0	0	0	0	0	0	0	0	0	0	0	0	1	0	0
8192		ü	Q15149	Q15149	Plectin OS=Homo sapiens OX=9606 GN=PLEC PE=1 SV=3	Plectin OS=Homo sapiens OX=9606 GN=PLEC PE=1 SV=3	LSAEAEK	1×TMTpro [N-Term]	01180	1	1	7	ü	61627	0	0	0	0	0	0	0	0	0	0	0	0	0	0	0	0	0	0	0	0	109	0	0	53	151	0	0	0	0	0	0	0	0	0	0	0	0	0	0	0	0	0	0	0	0	0	0	0	0	0	0	0	0	0	0	61	0	0	0	0	0	0	0	0	0	0	0	0	0	0	0	685	80	103	169	113	45	0	0	0	16725	11060	9060	4845	18229	0	0	0	0	0	0	0	0	0	0	0	0	0	0	0	0	0	0	0	0	0	0	0	0	0	0	0	0	0	0	0	0	0	0	0	0	0	0	0	0	0	0	0	0	0	0	0	0	0	0	0	62	0	0	0	0	0	0	0	0	0	0	0	0	0	0	0	0	0	0	0	0	0	0	0	0	0	0	0	0	0	0	0	0	0	0	0	0	0	0	0	0	0	0	0	0	0	0	0	0	0	0	0	0	0	0	77	0	0	0	0	0	0	0	0	0	0	0	0	0	0	0	0	0	0	0	0	0	0	0	0	0	0	0	0	0	0	0	0	0	0	0	0	0	0	0	0	0	0
8193		ü	Q8N163	Q8N163	Cell cycle and apoptosis regulator protein 2 OS=Homo sapiens OX=9606 GN=CCAR2 PE=1 SV=2	Cell cycle and apoptosis regulator protein 2 OS=Homo sapiens OX=9606 GN=CCAR2 PE=1 SV=2	LSAEQAK	1×TMTpro [N-Term]	00736	1	1	5	ü	2275	0	0	0	0	0	0	0	0	0	0	0	0	0	0	0	0	0	0	0	0	0	0	0	0	0	0	0	0	0	0	0	0	0	0	0	0	0	0	0	0	0	0	0	0	0	0	0	0	0	0	0	0	0	0	0	0	0	0	0	0	67	64	0	0	49	0	79	75	0	0	0	0	0	0	0	0	0	0	0	0	108	0	0	0	60	0	0	0	0	0	0	219	0	0	165	0	0	0	0	0	0	0	0	0	0	129	115	0	186	99	0	0	0	0	0	0	0	0	0	0	0	0	0	0	0	0	0	0	0	0	0	0	0	0	0	0	0	0	0	0	0	0	0	0	0	0	0	0	0	0	0	0	0	0	0	0	0	0	0	0	0	0	0	0	0	0	0	0	0	0	0	0	0	0	0	0	0	0	0	0	0	0	0	0	0	0	0	0	0	0	0	0	85	0	118	0	0	0	73	63	0	0	0	0	0	0	0	0	0	0	0	0	0	0	0	0	0	0	0	0	0	0	0	0	0	55	104	218	0	144	0	0	0	0
8194		ü	P05114	P05114	Non-histone chromosomal protein HMG-14 OS=Homo sapiens OX=9606 GN=HMGN1 PE=1 SV=3	Non-histone chromosomal protein HMG-14 OS=Homo sapiens OX=9606 GN=HMGN1 PE=1 SV=3	LSAKPPAK	1×TMTpro [N-Term]	00024	1	1	1	ü	1009	0	0	0	0	0	0	0	0	0	0	133	133	93	0	86	0	0	0	0	0	0	0	0	0	0	0	0	0	0	0	0	0	0	0	0	0	0	0	0	0	0	0	0	0	0	222	116	0	65	161	0	0	0	0	0	0	0	0	0	0	0	0	0	0	0	0	0	0	0	0	0	0	0	0	0	0	0	0	0	0	0	0	0	0	0	0	0	0	0	0	0	0	0	0	0	0	0	0	0	0	0	0	0	0	0	0	0	0	0	0	0	0	0	0	0	0	0	0	0	0	0	0	0	0	0	0	0	0	0	0	0	0	0	0	0	0	0	0	0	0	0	0	0	0	0	0	0	0	0	0	0	0	0	0	0	0	0	0	0	0	0	0	0	0	0	0	0	0	0	0	0	0	0	0	0	0	0	0	0	0	0	0	0	0	0	0	0	0	0	0	0	0	0	0	0	0	0	0	0	0	0	0	0	0	0	0	0	0	0	0	0	0	0	0	0	0	0	0	0	0	0	0	0	0	0	0	0	0	0	0	0	0	0	0
8195		ü	P57088	P57088	Transmembrane protein 33 OS=Homo sapiens OX=9606 GN=TMEM33 PE=1 SV=2	Transmembrane protein 33 OS=Homo sapiens OX=9606 GN=TMEM33 PE=1 SV=2	LSANQQNILK	1×TMTpro [K10]; 1×TMTpro [N-Term]	00149	1	1	1	ü	4573	0	0	0	0	103	0	0	0	0	0	65	0	104	0	0	0	0	0	0	0	0	0	0	0	0	0	0	0	0	0	0	0	0	0	0	0	0	0	0	0	0	0	0	0	0	0	0	0	64	0	0	75	0	0	0	0	0	0	0	0	0	0	0	0	0	0	0	0	0	0	0	0	0	0	0	0	0	0	0	0	0	0	0	0	0	0	0	0	0	0	0	0	0	0	0	0	0	0	0	77	0	0	0	0	0	0	0	0	0	0	0	165	43	45	0	0	0	0	0	0	0	0	0	0	0	0	0	0	0	0	0	0	0	0	0	0	0	0	0	0	373	256	198	746	657	0	219	128	0	963	0	0	0	0	0	0	0	0	0	0	0	0	63	0	156	0	0	0	0	0	0	0	0	0	0	0	0	0	0	0	0	0	0	0	0	0	0	0	0	0	0	0	0	0	0	0	0	0	0	0	0	0	0	0	0	0	0	0	73	0	0	0	0	0	0	0	0	0	0	0	0	0	0	0	0	0	0	0	0	0	3.12428	0	0.669547	14.4833
8196		ü	P57088	P57088	Transmembrane protein 33 OS=Homo sapiens OX=9606 GN=TMEM33 PE=1 SV=2	Transmembrane protein 33 OS=Homo sapiens OX=9606 GN=TMEM33 PE=1 SV=2	LSANQQNILK	1×TMTpro [N-Term]	00149	1	1	1	ü	156	0	0	0	0	0	0	0	0	0	0	0	0	0	110	46	0	0	0	0	0	0	0	0	0	0	0	0	0	0	0	0	0	0	0	0	0	0	0	0	0	0	0	0	0	0	0	0	0	0	0	0	0	0	0	0	0	0	0	0	0	0	0	0	0	0	0	0	0	0	0	0	0	0	0	0	0	0	0	0	0	0	0	0	0	0	0	0	0	0	0	0	0	0	0	0	0	0	0	0	0	0	0	0	0	0	0	0	0	0	0	0	0	0	0	0	0	0	0	0	0	0	0	0	0	0	0	0	0	0	0	0	0	0	0	0	0	0	0	0	0	0	0	0	0	0	0	0	0	0	0	0	0	0	0	0	0	0	0	0	0	0	0	0	0	0	0	0	0	0	0	0	0	0	0	0	0	0	0	0	0	0	0	0	0	0	0	0	0	0	0	0	0	0	0	0	0	0	0	0	0	0	0	0	0	0	0	0	0	0	0	0	0	0	0	0	0	0	0	0	0	0	0	0	0	0	0	0	0	0	0	0	0	0	0
8197		ü	Q09666	Q09666	Neuroblast differentiation-associated protein AHNAK OS=Homo sapiens OX=9606 GN=AHNAK PE=1 SV=2	Neuroblast differentiation-associated protein AHNAK OS=Homo sapiens OX=9606 GN=AHNAK PE=1 SV=2	ISAPNVDFNLEGPK	1×TMTpro [K14]; 1×TMTpro [N-Term]	05447	1	1	3	ü	11865	65	0	0	0	0	153	66	109	0	124	0	0	77	0	123	65	89	0	146	0	0	0	0	0	0	205	185	0	0	63	0	0	0	0	137	57	167	52	36	80	161	0	0	0	107	253	0	0	0	63	161	0	0	115	62	183	73	0	0	80	31	107	0	0	124	0	0	0	0	266	0	0	77	53	0	0	0	0	0	0	0	160	0	0	31	971	1029	1038	898	1364	31	31	7	120	0	0	44	0	142	158	53	0	0	0	86	149	15	0	0	144	35	144	55	63	55	0	0	0	0	0	0	0	0	0	0	0	0	0	0	0	0	0	0	0	0	27	0	0	0	0	0	0	0	0	0	0	0	0	0	0	0	62	0	0	69	0	0	0	0	0	0	0	0	0	42	0	158	0	57	0	0	0	0	0	0	0	0	0	0	0	0	0	104	0	0	0	0	0	0	0	0	0	0	0	0	0	0	0	0	61	0	0	0	0	87	0	87	0	0	53	0	0	85	0	0	0	94	0	0	0	0	73	0	0	0	0	0	68	0	0	3.55222	0	-0.529788	21.7833
8198		ü	Q9Y2U8	Q9Y2U8	Inner nuclear membrane protein Man1 OS=Homo sapiens OX=9606 GN=LEMD3 PE=1 SV=2	Inner nuclear membrane protein Man1 OS=Homo sapiens OX=9606 GN=LEMD3 PE=1 SV=2	ISASGPESLLGGPGGASAAPAAGSK	1×TMTpro [K25]; 1×TMTpro [N-Term]	00110	1	1	1	ü	89	0	0	0	0	0	0	0	0	6	0	0	0	0	0	0	0	0	0	0	0	0	0	0	0	0	0	0	0	0	0	0	0	0	0	0	0	0	0	0	0	0	0	0	0	0	0	0	0	0	0	0	0	0	0	0	0	0	0	0	0	0	0	0	0	0	0	0	0	0	0	0	0	0	0	0	0	0	0	0	0	0	0	0	0	0	0	0	0	0	0	0	0	0	0	0	0	0	0	0	0	0	0	0	0	0	83	0	0	0	0	0	0	0	0	0	0	0	0	0	0	0	0	0	0	0	0	0	0	0	0	0	0	0	0	0	0	0	0	0	0	0	0	0	0	0	0	0	0	0	0	0	0	0	0	0	0	0	0	0	0	0	0	0	0	0	0	0	0	0	0	0	0	0	0	0	0	0	0	0	0	0	0	0	0	0	0	0	0	0	0	0	0	0	0	0	0	0	0	0	0	0	0	0	0	0	0	0	0	0	0	0	0	0	0	0	0	0	0	0	0	0	0	0	0	0	0	0	0	0	0	4.49621	0	0	0
8199		ü	Q13813	Q13813	Spectrin alpha chain, non-erythrocytic 1 OS=Homo sapiens OX=9606 GN=SPTAN1 PE=1 SV=3	Spectrin alpha chain, non-erythrocytic 1 OS=Homo sapiens OX=9606 GN=SPTAN1 PE=1 SV=3	LSDDNTIGK	1×TMTpro [K9]; 1×TMTpro [N-Term]	01830	1	1	1	ü	1091	0	0	0	0	0	0	0	0	0	0	0	0	0	0	0	147	0	0	0	128	0	0	0	0	0	0	0	0	0	0	0	0	0	0	0	0	0	0	0	0	65	79	0	0	0	0	0	0	0	0	0	0	0	0	0	0	0	0	0	0	0	0	0	0	0	99	0	71	0	128	0	101	0	0	85	0	0	0	0	0	0	0	0	0	0	0	0	0	0	0	0	0	0	0	0	0	0	0	0	0	0	0	0	0	0	0	0	0	0	0	0	0	0	0	0	0	0	0	0	0	0	0	0	0	0	0	0	0	0	0	0	0	0	0	0	0	0	0	0	0	0	0	0	0	0	0	0	0	0	0	0	0	0	0	0	0	0	0	0	0	0	0	0	0	0	0	0	0	0	0	0	0	0	0	0	0	0	0	0	0	0	0	0	0	0	0	0	0	0	0	0	0	0	0	0	0	0	109	0	79	0	0	0	0	0	0	0	0	0	0	0	0	0	0	0	0	0	0	0	0	0	0	0	0	0	0	0	0	0	0	2.07896	0	-0.430152	10.9833
8200		ü	Q13813	Q13813	Spectrin alpha chain, non-erythrocytic 1 OS=Homo sapiens OX=9606 GN=SPTAN1 PE=1 SV=3	Spectrin alpha chain, non-erythrocytic 1 OS=Homo sapiens OX=9606 GN=SPTAN1 PE=1 SV=3	LSDDNTIGK	1×TMTpro [N-Term]	01830	1	1	7	ü	1737	0	0	0	0	0	0	0	0	0	0	0	0	0	89	81	0	0	0	0	0	0	0	0	0	0	0	0	0	0	0	0	0	0	0	0	0	0	0	0	0	0	0	0	0	0	0	0	0	0	0	47	64	0	0	85	73	144	0	0	33	0	0	0	0	0	97	158	136	0	351	0	63	0	0	83	0	0	0	0	0	0	0	0	0	0	0	0	0	0	0	0	0	0	0	0	0	74	0	0	0	0	0	0	0	0	0	0	0	0	0	0	0	0	0	0	0	0	0	0	0	0	0	0	0	0	0	0	0	0	0	0	0	0	0	0	0	0	0	0	0	0	0	0	0	0	0	0	0	0	0	0	0	0	0	0	0	0	0	0	0	0	0	0	0	0	0	0	0	0	0	0	0	0	0	0	0	0	0	0	0	0	0	0	0	0	0	0	0	0	0	0	0	0	0	0	72	0	0	0	87	0	0	0	0	0	0	0	0	0	0	0	0	0	0	0	0	0	0	0	0	0	0	0	0	0	0	0	0	0	0	0	0	0	0
8201		ü	P51659	P51659	Peroxisomal multifunctional enzyme type 2 OS=Homo sapiens OX=9606 GN=HSD17B4 PE=1 SV=3	Peroxisomal multifunctional enzyme type 2 OS=Homo sapiens OX=9606 GN=HSD17B4 PE=1 SV=3	ISDEDWDIIHR	1×TMTpro [N-Term]	00111	1	1	4	ü	8121	98	79	0	0	107	380	68	234	75	178	0	61	57	0	238	216	0	0	138	6	33	81	0	0	0	0	0	0	0	0	59	0	61	0	78	122	166	117	50	152	161	119	0	0	0	64	64	0	0	312	51	0	0	0	0	107	90	67	55	36	82	0	46	0	188	55	114	0	116	77	0	0	0	0	0	0	0	0	0	0	35	119	0	0	138	0	0	0	0	0	261	0	0	0	75	138	0	44	107	0	238	0	0	52	0	87	0	82	260	92	0	197	65	245	266	0	0	0	0	0	0	0	0	0	88	57	0	0	0	0	0	0	0	0	0	0	0	0	0	0	0	0	83	0	0	0	0	0	0	0	0	0	0	0	48	0	0	0	76	0	0	0	0	0	86	0	0	0	0	0	0	0	0	0	0	0	0	0	0	99	0	68	0	0	0	0	0	0	0	0	0	0	0	56	0	43	0	0	0	76	0	0	0	0	0	0	0	0	0	0	0	0	0	0	0	0	0	0	0	0	0	0	0	126	0	56	0	0	0	0	3.0262	0	-4.07754	17.6
8202		ü	P10809	P10809	60 kDa heat shock protein, mitochondrial OS=Homo sapiens OX=9606 GN=HSPD1 PE=1 SV=2	60 kDa heat shock protein, mitochondrial OS=Homo sapiens OX=9606 GN=HSPD1 PE=1 SV=2	LSDGVAVLK	1×TMTpro [N-Term]; 1×Crotonyl [K9(100)]	00397	1	1	1	ü	1200	0	0	0	0	0	0	0	0	0	0	0	0	0	0	0	0	0	0	0	0	0	0	0	0	0	0	0	0	0	0	0	0	0	0	0	0	0	0	0	0	0	0	0	0	0	119	0	0	0	0	57	62	0	0	0	0	116	0	0	51	0	0	0	0	0	67	105	0	0	82	0	122	0	0	48	0	0	0	0	0	46	0	0	0	0	0	0	0	0	0	35	0	0	0	101	0	77	49	0	63	0	0	0	0	0	0	0	0	0	0	0	0	0	0	0	0	0	0	0	0	0	0	0	0	0	0	0	0	0	0	0	0	0	0	0	0	0	0	0	0	0	0	0	0	0	0	0	0	0	0	0	0	0	0	0	0	0	0	0	0	0	0	0	0	0	0	0	0	0	0	0	0	0	0	0	0	0	0	0	0	0	0	0	0	0	0	0	0	0	0	0	0	0	0	0	0	0	0	0	0	0	0	0	0	0	0	0	0	0	0	0	0	0	0	0	0	0	0	0	0	0	0	0	0	0	0	0	0	0	0	2.20967	0	-3.81319	24.9667
8203		ü	P10809	P10809	60 kDa heat shock protein, mitochondrial OS=Homo sapiens OX=9606 GN=HSPD1 PE=1 SV=2	60 kDa heat shock protein, mitochondrial OS=Homo sapiens OX=9606 GN=HSPD1 PE=1 SV=2	LSDGVAVLK	1×TMTpro [K9]; 1×TMTpro [N-Term]	00397	1	1	7	ü	21236	359	0	16	149	258	240	70	161	218	198	211	162	104	69	65	131	50	0	0	182	446	221	175	0	439	233	70	0	0	0	0	132	60	93	95	0	183	239	0	97	100	120	0	0	0	126	0	72	272	13	40	0	79	0	0	60	82	0	0	57	0	43	0	0	248	240	0	111	0	249	275	0	0	74	183	173	0	0	0	49	0	55	49	0	79	525	471	397	107	707	295	138	0	156	300	61	615	7	0	237	234	139	55	192	252	134	328	269	0	118	126	77	130	76	64	0	121	57	15	41	0	72	0	0	0	0	0	0	0	0	0	0	0	0	69	0	65	180	0	0	0	0	0	0	0	0	63	42	0	0	0	83	0	0	145	0	0	79	0	0	0	153	0	94	0	0	179	63	0	104	0	29	0	79	0	0	0	0	36	0	0	0	76	89	112	0	0	0	0	375	0	0	0	65	225	0	103	50	464	78	82	235	307	271	0	74	58	136	55	142	99	81	217	0	135	87	9	59	59	140	71	258	196	156	205	71	363	79	0	0	2.93212	0	0.960418	17.1833
8204		ü	P10809	P10809	60 kDa heat shock protein, mitochondrial OS=Homo sapiens OX=9606 GN=HSPD1 PE=1 SV=2	60 kDa heat shock protein, mitochondrial OS=Homo sapiens OX=9606 GN=HSPD1 PE=1 SV=2	LSDGVAVLK	1×TMTpro [N-Term]	00397	1	1	8	ü	7863	0	0	46	0	0	0	0	83	0	62	0	0	0	0	0	0	0	0	0	0	0	0	0	0	0	0	0	0	0	0	0	0	0	0	0	0	87	231	0	146	0	0	0	0	0	493	1172	317	698	625	0	0	0	0	0	0	0	0	0	0	0	0	0	0	0	0	0	0	0	0	0	0	0	0	0	0	0	0	0	0	0	0	0	0	0	711	216	439	572	728	0	0	0	0	33	0	0	0	0	0	124	153	151	111	262	53	0	143	0	47	0	79	0	81	0	0	0	0	0	0	0	0	0	0	0	0	0	0	0	0	0	0	0	0	0	0	0	0	0	0	0	0	0	0	0	0	0	0	0	0	0	0	0	0	0	0	0	0	0	0	0	0	0	0	0	0	0	0	0	0	0	0	0	0	0	0	0	0	0	0	0	0	0	0	0	0	0	0	0	0	0	0	0	0	0	0	0	0	0	0	0	0	0	0	0	0	0	0	0	0	0	0	0	0	0	0	0	0	0	0	0	0	0	0	0	0	0	0	0	0	0	0	0	0
8205		ü	Q9Y266	Q9Y266	Nuclear migration protein nudC OS=Homo sapiens OX=9606 GN=NUDC PE=1 SV=1	Nuclear migration protein nudC OS=Homo sapiens OX=9606 GN=NUDC PE=1 SV=1	LSDLDSETR	1×TMTpro [N-Term]	00276	1	1	18	ü	17714	165	0	0	0	130	71	0	0	17	31	297	125	111	69	45	52	0	0	0	79	116	0	0	67	148	0	0	0	158	137	1108	952	1002	969	1437	191	61	63	50	350	226	0	0	7	97	130	0	0	0	54	0	0	0	0	0	0	0	0	0	0	379	299	189	0	349	81	202	89	70	105	153	59	52	0	76	0	0	0	0	110	0	0	0	0	0	167	136	81	59	135	0	0	0	87	178	87	756	205	65	592	0	0	0	126	73	71	0	0	0	131	114	0	0	31	115	0	0	0	43	99	0	54	0	0	0	67	0	0	0	42	15	0	0	0	0	117	87	90	0	75	0	0	0	0	51	0	0	0	0	0	0	57	0	220	0	0	0	100	0	59	0	0	51	0	0	0	62	0	69	0	0	82	74	0	0	56	0	0	144	60	83	0	0	0	55	0	85	0	0	0	113	86	0	73	150	0	0	47	138	63	103	0	64	0	77	0	0	0	0	0	77	67	0	0	0	0	0	0	55	58	0	0	53	0	41	47	186	0	126	156	2.64853	0	0.491609	10.5
8206		ü	Q9NVP1	Q9NVP1	ATP-dependent RNA helicase DDX18 OS=Homo sapiens OX=9606 GN=DDX18 PE=1 SV=2	ATP-dependent RNA helicase DDX18 OS=Homo sapiens OX=9606 GN=DDX18 PE=1 SV=2	ISDIQSQLEK	1×TMTpro [K10]; 1×TMTpro [N-Term]	00558	1	1	1	ü	351	0	0	0	0	0	0	0	0	0	0	0	0	0	0	0	0	0	0	0	0	0	0	0	0	0	0	0	0	0	0	0	63	0	0	0	0	0	0	0	0	0	115	0	0	0	76	60	0	0	37	0	0	0	0	0	0	0	0	0	0	0	0	0	0	0	0	0	0	0	0	0	0	0	0	0	0	0	0	0	0	0	0	0	0	0	0	0	0	0	0	0	0	0	0	0	0	0	0	0	0	0	0	0	0	0	0	0	0	0	0	0	0	0	0	0	0	0	0	0	0	0	0	0	0	0	0	0	0	0	0	0	0	0	0	0	0	0	0	0	0	0	0	0	0	0	0	0	0	0	0	0	0	0	0	0	0	0	0	0	0	0	0	0	0	0	0	0	0	0	0	0	0	0	0	0	0	0	0	0	0	0	0	0	0	0	0	0	0	0	0	0	0	0	0	0	0	0	0	0	0	0	0	0	0	0	0	0	0	0	0	0	0	0	0	0	0	0	0	0	0	0	0	0	0	0	0	0	0	0	0	2.0713	0	-2.37474	17.0667
8207		ü	O75340	O75340	Programmed cell death protein 6 OS=Homo sapiens OX=9606 GN=PDCD6 PE=1 SV=1	Programmed cell death protein 6 OS=Homo sapiens OX=9606 GN=PDCD6 PE=1 SV=1	LSDQFHDILIR	1×TMTpro [N-Term]	00126	1	1	2	ü	2200	0	0	0	0	0	89	77	123	66	62	0	0	0	0	0	0	0	0	0	0	142	61	46	0	132	0	0	0	0	0	0	0	0	0	0	0	0	0	0	0	0	0	0	0	0	0	0	0	0	0	0	0	61	0	81	73	0	96	0	0	0	31	77	0	0	0	0	0	0	0	148	0	0	0	27	0	0	0	91	0	0	0	0	90	322	0	0	0	0	0	0	0	0	0	0	0	0	0	0	0	0	0	0	0	0	0	0	0	0	0	0	0	0	0	0	0	0	0	0	0	0	0	0	0	0	0	0	0	0	0	0	0	0	0	0	0	0	0	0	0	0	0	0	0	0	0	0	0	0	0	0	0	0	0	0	0	0	0	0	0	0	0	0	0	0	0	0	0	0	0	0	75	0	0	0	0	0	67	0	45	0	0	0	0	0	0	0	0	0	0	0	0	0	0	23	0	0	0	95	0	0	0	0	0	0	0	0	0	0	0	0	0	0	0	0	0	0	0	0	0	0	0	0	0	0	0	0	0	0	0	3.53813	0	-2.52476	20.1167
8208		ü	P23246	P23246	Splicing factor, proline- and glutamine-rich OS=Homo sapiens OX=9606 GN=SFPQ PE=1 SV=2	Splicing factor, proline- and glutamine-rich OS=Homo sapiens OX=9606 GN=SFPQ PE=1 SV=2	ISDSEGFK	1×TMTpro [K8]; 1×TMTpro [N-Term]	00272	1	1	3	ü	7153	99	62	74	85	81	0	147	0	92	208	49	48	0	59	134	0	61	141	0	95	60	68	0	0	75	65	0	0	0	0	0	0	0	0	0	147	55	0	0	183	0	0	0	0	53	0	0	0	0	0	0	91	53	0	0	0	0	36	0	57	38	0	51	0	85	0	81	0	38	137	86	72	0	0	55	49	0	0	0	87	0	76	0	0	75	79	102	120	15	35	0	0	0	0	65	61	214	43	0	95	55	0	0	0	106	79	67	34	0	71	61	117	68	76	58	0	0	0	0	0	0	0	0	0	0	0	0	0	0	0	0	0	0	71	0	0	0	0	83	0	0	0	0	6	0	0	33	0	0	0	0	0	0	0	0	0	0	0	0	0	0	0	0	0	0	0	0	0	0	0	0	0	0	0	0	0	0	45	71	0	0	36	0	0	0	0	0	63	37	81	0	0	0	0	0	0	45	0	192	149	0	69	105	55	154	0	0	62	49	0	89	0	0	0	78	0	0	0	0	55	0	118	51	156	66	0	56	53	0	96	3.07144	0	0.555735	12.9
8209		ü	P23246	P23246	Splicing factor, proline- and glutamine-rich OS=Homo sapiens OX=9606 GN=SFPQ PE=1 SV=2	Splicing factor, proline- and glutamine-rich OS=Homo sapiens OX=9606 GN=SFPQ PE=1 SV=2	ISDSEGFK	1×TMTpro [N-Term]	00272	1	1	12	ü	3566	0	0	0	0	0	172	90	85	53	193	196	67	0	204	60	35	0	0	0	0	107	82	0	0	0	29	260	121	99	0	0	0	0	0	0	0	0	0	0	0	0	0	0	7	0	0	0	0	0	0	72	0	69	0	0	0	0	0	0	0	0	0	0	63	0	0	0	0	0	0	0	0	99	0	0	0	0	0	0	0	0	0	105	0	0	0	170	536	99	96	0	58	0	0	0	49	53	0	79	97	0	0	0	0	0	0	0	0	0	0	0	0	0	0	0	0	0	0	0	0	0	0	0	0	0	0	0	0	0	0	0	0	0	0	0	0	0	0	0	0	0	0	0	0	0	0	0	0	0	0	0	0	0	0	0	0	0	0	0	0	0	0	0	0	0	0	0	0	0	0	0	0	0	0	0	0	0	0	0	0	0	0	0	0	0	0	0	0	0	0	0	0	0	0	0	0	0	0	0	0	0	0	0	61	0	0	0	0	0	0	0	0	0	0	0	0	0	0	0	0	0	0	0	0	0	0	0	0	0	0	0	0	0	0
8210		ü	P20810	P20810	Calpastatin OS=Homo sapiens OX=9606 GN=CAST PE=1 SV=4	Calpastatin OS=Homo sapiens OX=9606 GN=CAST PE=1 SV=4	LSDSLGQR	1×TMTpro [N-Term]	00574	1	1	16	ü	4957	29	0	292	0	123	93	0	0	106	126	0	47	0	0	0	0	0	0	0	0	0	0	103	123	53	0	0	0	0	0	0	0	0	0	24	0	114	119	81	230	0	0	0	0	0	0	0	0	0	0	0	0	0	0	0	0	0	0	0	0	0	0	185	118	273	0	0	0	0	70	99	97	0	89	0	0	0	0	0	0	0	0	0	0	0	0	0	0	0	57	157	83	0	0	0	37	0	0	0	67	0	0	0	0	0	0	0	0	0	0	0	0	0	0	0	14	0	0	12	0	0	0	0	0	0	55	126	0	0	0	0	0	0	0	125	0	0	0	0	0	0	0	0	0	0	0	0	0	0	0	0	0	90	0	0	0	0	0	0	0	0	0	0	0	0	0	0	0	0	0	0	0	0	0	20	0	0	0	0	0	66	158	0	40	6	0	67	0	0	0	0	0	0	0	0	0	57	61	84	69	0	53	0	0	55	0	73	0	160	0	0	0	0	0	0	0	0	0	66	305	0	0	0	0	91	0	0	109	0	0	2.47888	0	-2.4621	8.26667
8211		ü	P48643	P48643	T-complex protein 1 subunit epsilon OS=Homo sapiens OX=9606 GN=CCT5 PE=1 SV=1	T-complex protein 1 subunit epsilon OS=Homo sapiens OX=9606 GN=CCT5 PE=1 SV=1	ISDSVLVDIK	1×TMTpro [K10]; 1×TMTpro [N-Term]	00151	1	1	2	ü	1537	0	0	0	0	0	0	0	0	0	0	0	0	0	0	0	64	189	53	0	0	98	0	0	0	73	0	0	0	0	0	0	0	0	0	0	0	0	101	0	0	0	0	0	0	0	0	0	0	0	0	0	0	0	0	0	0	0	0	0	0	0	53	0	0	0	0	0	0	0	0	0	0	0	0	0	0	0	0	0	0	0	0	0	0	0	51	299	149	56	91	41	0	0	0	0	50	0	0	0	0	0	0	66	0	0	0	0	0	0	0	0	0	0	0	0	0	0	0	0	0	0	0	0	0	0	0	0	0	0	0	0	0	0	0	0	0	0	0	0	0	0	0	0	0	0	0	0	0	0	0	0	0	0	0	0	0	0	0	0	0	0	0	0	0	0	35	0	0	0	0	0	0	0	0	0	0	0	0	0	0	0	68	0	0	0	0	0	0	0	0	0	0	0	0	0	0	0	0	0	0	0	0	0	0	0	0	0	0	0	0	0	0	0	0	0	0	0	0	0	0	0	0	0	0	0	0	0	0	0	0	2.85945	0	-0.153392	22.1333
8212		ü	Q8WU90	Q8WU90	Zinc finger CCCH domain-containing protein 15 OS=Homo sapiens OX=9606 GN=ZC3H15 PE=1 SV=1	Zinc finger CCCH domain-containing protein 15 OS=Homo sapiens OX=9606 GN=ZC3H15 PE=1 SV=1	LSEASGGR	1×TMTpro [N-Term]	00367	1	1	1	ü	171	0	0	0	0	0	0	0	0	0	0	0	0	0	0	0	0	0	0	0	0	0	0	0	0	0	0	0	0	0	0	0	0	0	0	0	0	0	0	0	0	0	0	0	0	0	0	0	0	0	0	0	0	0	0	0	0	0	0	0	0	0	0	0	0	0	0	0	0	0	0	0	0	0	0	0	0	0	0	0	0	0	0	0	0	0	0	0	0	0	0	0	0	0	0	0	0	0	0	0	0	0	0	0	0	0	0	0	0	0	0	0	0	0	0	0	0	0	0	0	0	83	0	0	88	0	0	0	0	0	0	0	0	0	0	0	0	0	0	0	0	0	0	0	0	0	0	0	0	0	0	0	0	0	0	0	0	0	0	0	0	0	0	0	0	0	0	0	0	0	0	0	0	0	0	0	0	0	0	0	0	0	0	0	0	0	0	0	0	0	0	0	0	0	0	0	0	0	0	0	0	0	0	0	0	0	0	0	0	0	0	0	0	0	0	0	0	0	0	0	0	0	0	0	0	0	0	0	0	0	0	1.50049	0	-4.1476	4.6
8213		ü	P32119	P32119	Peroxiredoxin-2 OS=Homo sapiens OX=9606 GN=PRDX2 PE=1 SV=5	Peroxiredoxin-2 OS=Homo sapiens OX=9606 GN=PRDX2 PE=1 SV=5	LSEDYGVLK	1×TMTpro [N-Term]	00111	1	1	3	ü	2871	0	0	0	0	0	0	0	0	0	0	0	0	0	0	0	0	0	0	0	0	0	0	0	0	0	0	0	0	0	0	0	0	0	0	0	0	0	0	0	0	0	0	0	0	0	0	0	0	0	0	0	0	0	0	0	0	0	0	0	0	0	0	0	0	0	0	0	0	0	0	0	0	0	0	0	0	0	0	0	0	0	0	0	0	0	423	348	503	495	850	59	45	0	61	36	0	0	0	0	0	0	0	0	0	0	0	51	0	0	0	0	0	0	0	0	0	0	0	0	0	0	0	0	0	0	0	0	0	0	0	0	0	0	0	0	0	0	0	0	0	0	0	0	0	0	0	0	0	0	0	0	0	0	0	0	0	0	0	0	0	0	0	0	0	0	0	0	0	0	0	0	0	0	0	0	0	0	0	0	0	0	0	0	0	0	0	0	0	0	0	0	0	0	0	0	0	0	0	0	0	0	0	0	0	0	0	0	0	0	0	0	0	0	0	0	0	0	0	0	0	0	0	0	0	0	0	0	0	0	0	0	0	0	0
8214		ü	Q15121	Q15121	Astrocytic phosphoprotein PEA-15 OS=Homo sapiens OX=9606 GN=PEA15 PE=1 SV=2	Astrocytic phosphoprotein PEA-15 OS=Homo sapiens OX=9606 GN=PEA15 PE=1 SV=2	ISEEDELDTK	1×TMTpro [N-Term]	00089	1	1	1	ü	130	0	0	51	0	79	0	0	0	0	0	0	0	0	0	0	0	0	0	0	0	0	0	0	0	0	0	0	0	0	0	0	0	0	0	0	0	0	0	0	0	0	0	0	0	0	0	0	0	0	0	0	0	0	0	0	0	0	0	0	0	0	0	0	0	0	0	0	0	0	0	0	0	0	0	0	0	0	0	0	0	0	0	0	0	0	0	0	0	0	0	0	0	0	0	0	0	0	0	0	0	0	0	0	0	0	0	0	0	0	0	0	0	0	0	0	0	0	0	0	0	0	0	0	0	0	0	0	0	0	0	0	0	0	0	0	0	0	0	0	0	0	0	0	0	0	0	0	0	0	0	0	0	0	0	0	0	0	0	0	0	0	0	0	0	0	0	0	0	0	0	0	0	0	0	0	0	0	0	0	0	0	0	0	0	0	0	0	0	0	0	0	0	0	0	0	0	0	0	0	0	0	0	0	0	0	0	0	0	0	0	0	0	0	0	0	0	0	0	0	0	0	0	0	0	0	0	0	0	0	0	0	0	0	0
8215		ü	Q15813	Q15813	Tubulin-specific chaperone E OS=Homo sapiens OX=9606 GN=TBCE PE=1 SV=1	Tubulin-specific chaperone E OS=Homo sapiens OX=9606 GN=TBCE PE=1 SV=1	LSEEFLTAHPR	1×TMTpro [N-Term]	00407	1	1	4	ü	6540	0	116	51	192	486	295	41	340	308	582	214	134	112	0	223	106	63	62	54	148	0	0	0	0	0	0	0	0	0	0	168	51	118	117	0	104	266	63	0	294	47	68	53	0	42	0	0	0	0	0	0	0	0	0	0	0	0	0	0	0	0	0	0	0	0	0	0	0	0	0	0	0	0	0	0	0	0	0	0	54	109	0	0	0	216	0	0	0	0	0	0	0	0	0	0	76	247	86	73	0	46	0	0	0	0	0	67	41	76	119	0	126	0	47	145	0	65	0	0	0	0	0	0	0	0	0	0	0	0	0	0	0	0	0	0	0	0	0	29	0	0	0	0	0	0	0	0	0	0	0	0	0	0	0	0	0	0	0	0	0	0	0	0	0	0	0	0	0	0	0	0	0	0	0	0	0	0	0	0	0	0	0	0	0	0	0	0	0	0	0	0	0	0	0	0	0	0	0	0	0	0	0	0	0	0	0	0	0	0	0	0	0	0	0	0	0	0	0	0	0	0	0	0	0	0	0	0	0	0	0	2.53454	0	-6.88153	14.1
8216		ü	P61158	P61158	Actin-related protein 3 OS=Homo sapiens OX=9606 GN=ACTR3 PE=1 SV=3	Actin-related protein 3 OS=Homo sapiens OX=9606 GN=ACTR3 PE=1 SV=3	LSEELSGGR	1×TMTpro [N-Term]	00349	1	1	13	ü	6095	0	0	0	0	0	0	0	0	0	0	223	34	83	0	91	0	0	0	0	0	0	0	0	0	0	0	0	0	0	0	0	0	0	0	0	217	136	38	150	189	0	0	0	0	0	0	0	0	0	0	0	0	0	0	0	0	0	0	0	0	0	0	0	0	0	218	127	0	72	153	58	141	65	114	131	0	0	0	0	0	0	0	0	0	0	121	94	55	147	100	0	0	0	0	0	377	388	105	0	263	0	73	0	0	105	0	0	0	0	0	0	0	0	52	98	0	0	0	0	88	105	0	0	6	173	0	0	0	138	0	0	0	0	0	17	0	0	0	0	0	0	0	0	0	0	0	0	0	0	0	0	0	0	0	0	0	0	0	0	0	0	90	0	43	0	0	0	0	0	0	0	0	0	0	0	0	0	0	0	0	0	0	0	0	0	0	0	0	0	115	0	62	0	0	131	19	55	0	0	54	0	0	0	69	0	85	41	0	0	0	0	0	0	0	0	0	0	0	0	0	0	87	0	102	62	68	209	0	58	0	2.33676	0	-1.07243	8.48333
8217		ü	Q9UBT2	Q9UBT2	SUMO-activating enzyme subunit 2 OS=Homo sapiens OX=9606 GN=UBA2 PE=1 SV=2	SUMO-activating enzyme subunit 2 OS=Homo sapiens OX=9606 GN=UBA2 PE=1 SV=2	LSEFGIR	1×TMTpro [N-Term]	00506	1	1	13	ü	12891	73	33	73	0	73	0	0	0	52	0	442	142	132	94	370	221	0	98	121	62	0	0	0	0	0	0	0	0	0	0	0	0	0	0	0	0	0	0	0	0	46	0	0	0	0	0	0	0	0	0	87	89	78	37	61	310	70	250	166	532	0	0	0	0	0	39	86	59	87	64	0	0	0	0	0	0	0	0	0	0	97	0	99	0	188	1146	690	1575	628	2052	0	0	0	0	0	260	93	0	571	45	0	0	0	0	0	0	0	0	0	0	107	0	67	0	0	0	0	0	0	0	0	0	0	0	0	0	0	0	0	0	0	0	0	0	0	0	0	0	0	0	0	0	0	0	0	0	0	0	0	69	0	0	0	0	0	79	0	0	65	0	0	103	0	0	0	0	57	0	62	0	0	87	0	0	0	0	0	0	0	0	0	81	0	0	0	0	0	0	0	0	0	0	0	0	0	0	0	0	0	0	0	0	0	0	0	0	0	152	31	0	0	0	0	0	0	0	52	77	0	0	0	115	0	0	63	0	0	81	0	52	2.39219	0	-6.55255	15.4667
8218		ü	P20618	P20618	Proteasome subunit beta type-1 OS=Homo sapiens OX=9606 GN=PSMB1 PE=1 SV=2	Proteasome subunit beta type-1 OS=Homo sapiens OX=9606 GN=PSMB1 PE=1 SV=2	LSEGFSIHTR	1×TMTpro [N-Term]	00057	1	1	6	ü	9289	36	53	0	0	61	95	0	200	91	216	404	126	314	63	250	156	121	41	77	230	0	237	0	0	56	0	59	63	17	0	0	171	0	83	0	0	0	0	54	67	0	56	0	0	0	138	179	0	157	129	145	152	132	87	41	0	0	0	0	0	0	0	0	0	0	0	154	0	110	70	0	0	0	0	0	0	0	0	0	0	156	69	0	45	57	0	0	0	0	0	0	97	0	47	0	183	226	0	0	81	43	53	0	55	0	0	250	83	183	99	0	0	0	48	0	0	6	0	99	0	87	0	0	57	0	124	146	65	53	35	0	0	0	0	0	0	0	0	0	60	0	0	0	70	0	0	0	0	132	0	0	0	0	0	0	61	0	0	0	23	0	0	0	107	0	0	0	0	0	114	75	0	0	87	72	0	0	0	0	57	0	95	0	99	0	0	0	0	0	0	0	0	0	0	0	62	0	143	273	152	0	0	0	0	0	0	0	0	0	0	0	0	0	0	0	0	0	73	0	0	0	0	0	0	0	0	67	0	65	64	3.24261	0	-5.59325	10.9667
8219		ü	P33316	P33316	Deoxyuridine 5'-triphosphate nucleotidohydrolase, mitochondrial OS=Homo sapiens OX=9606 GN=DUT PE=1 SV=4	Deoxyuridine 5'-triphosphate nucleotidohydrolase, mitochondrial OS=Homo sapiens OX=9606 GN=DUT PE=1 SV=4	LSEHATAPTR	1×TMTpro [N-Term]	00119	1	1	16	ü	7106	91	79	0	74	198	71	149	78	0	55	0	0	0	0	0	0	0	149	0	114	0	0	0	0	0	0	0	48	0	0	0	0	0	0	0	0	60	0	0	193	457	203	107	0	0	128	0	0	0	0	0	0	0	0	0	123	0	0	44	202	74	79	122	39	263	165	60	0	14	131	171	120	128	0	33	310	361	252	208	567	77	177	86	0	150	75	0	0	45	0	0	69	0	0	189	0	0	0	0	0	56	0	0	0	37	76	0	0	75	0	0	0	0	0	0	0	0	0	0	0	0	0	0	69	0	0	0	0	47	0	0	0	0	0	0	0	0	0	0	0	0	0	0	0	0	0	0	0	0	0	0	0	0	0	0	0	0	0	0	0	0	0	0	0	0	0	0	0	0	0	0	0	0	0	0	0	0	0	0	0	0	0	0	0	0	0	0	0	0	0	0	0	52	0	0	0	0	0	0	0	0	0	0	0	0	0	0	0	0	0	0	106	0	0	0	0	0	0	0	0	0	0	0	0	0	0	0	0	0	0	3.11478	0	1.5346	3.63333
8220		ü	Q9H3P2	Q9H3P2	Negative elongation factor A OS=Homo sapiens OX=9606 GN=NELFA PE=1 SV=3	Negative elongation factor A OS=Homo sapiens OX=9606 GN=NELFA PE=1 SV=3	LSEHTEDLPK	1×TMTpro [N-Term]	00482	1	1	1	ü	153	0	0	0	0	0	0	0	0	0	0	0	0	0	0	0	0	0	0	0	0	0	0	0	0	0	0	0	0	0	0	0	0	0	0	0	0	0	0	0	0	0	0	0	0	0	0	0	0	0	0	0	0	0	0	0	0	0	0	0	0	0	0	54	40	59	0	0	0	0	0	0	0	0	0	0	0	0	0	0	0	0	0	0	0	0	0	0	0	0	0	0	0	0	0	0	0	0	0	0	0	0	0	0	0	0	0	0	0	0	0	0	0	0	0	0	0	0	0	0	0	0	0	0	0	0	0	0	0	0	0	0	0	0	0	0	0	0	0	0	0	0	0	0	0	0	0	0	0	0	0	0	0	0	0	0	0	0	0	0	0	0	0	0	0	0	0	0	0	0	0	0	0	0	0	0	0	0	0	0	0	0	0	0	0	0	0	0	0	0	0	0	0	0	0	0	0	0	0	0	0	0	0	0	0	0	0	0	0	0	0	0	0	0	0	0	0	0	0	0	0	0	0	0	0	0	0	0	0	0	0	0	0	0	0
8221		ü	P05787	P05787	Keratin, type II cytoskeletal 8 OS=Homo sapiens OX=9606 GN=KRT8 PE=1 SV=7	Keratin, type II cytoskeletal 8 OS=Homo sapiens OX=9606 GN=KRT8 PE=1 SV=7	LSELEAALQR	1×TMTpro [N-Term]	00353	1	1	5	ü	10144	566	329	0	0	322	0	73	57	0	145	134	71	61	127	80	56	60	0	0	78	0	56	0	0	112	0	0	0	66	0	0	0	83	47	81	0	0	0	67	252	72	0	85	0	300	0	184	178	86	223	57	0	0	0	128	180	194	317	68	205	70	61	0	0	138	59	37	0	7	0	49	162	0	111	0	97	174	0	0	122	0	70	33	63	287	155	138	259	215	409	68	0	0	0	59	0	55	6	0	0	53	57	96	0	0	55	89	0	83	0	0	126	0	56	114	0	0	98	0	0	0	65	89	0	0	0	62	0	0	0	0	56	0	0	0	0	29	0	0	0	0	0	0	0	0	0	0	0	0	0	0	0	0	0	0	0	0	0	0	0	0	48	0	0	0	0	61	0	0	0	0	0	0	0	0	0	0	0	0	81	0	0	0	0	0	0	52	0	0	0	0	0	0	0	0	0	0	74	50	0	0	0	0	0	0	57	0	52	0	0	0	72	0	0	0	13	0	65	0	0	50	0	0	0	0	0	149	88	0	0	3.60662	0	-0.509895	23.4167
8222			O94905; O75477	O94905; O75477	Erlin-2 OS=Homo sapiens OX=9606 GN=ERLIN2 PE=1 SV=1 | Erlin-1 OS=Homo sapiens OX=9606 GN=ERLIN1 PE=1 SV=2	Erlin-2 OS=Homo sapiens OX=9606 GN=ERLIN2 PE=1 SV=1 | Erlin-1 OS=Homo sapiens OX=9606 GN=ERLIN1 PE=1 SV=2	ISEIEDAAFLAR	1×TMTpro [N-Term]	00242; 00244	2	2	2	ü	543	0	0	0	0	0	0	0	42	0	0	0	0	0	0	0	0	0	0	0	0	0	0	0	0	0	0	0	0	0	0	0	0	0	0	0	0	0	0	0	0	0	0	0	0	0	89	0	0	0	0	0	93	0	0	0	0	0	0	0	0	0	0	0	0	0	0	40	36	0	0	0	0	0	0	0	74	0	0	0	0	0	0	0	0	0	0	0	0	0	0	0	0	0	0	0	0	0	0	0	0	0	0	0	0	0	0	0	0	0	80	0	0	0	0	0	0	0	0	0	0	0	0	0	0	0	0	0	0	0	0	0	0	0	0	0	0	0	0	0	0	0	0	0	0	0	0	0	0	0	0	0	0	0	0	0	0	0	0	0	0	0	0	0	0	0	0	0	0	0	0	0	0	0	0	0	0	0	0	0	0	0	0	0	0	0	0	0	0	0	0	0	0	0	0	89	0	0	0	0	0	0	0	0	0	0	0	0	0	0	0	0	0	0	0	0	0	0	0	0	0	0	0	0	0	0	0	0	0	0	0	2.17644	0	0.513889	23.1667
8223		ü	Q02750	Q02750	Dual specificity mitogen-activated protein kinase kinase 1 OS=Homo sapiens OX=9606 GN=MAP2K1 PE=1 SV=2	Dual specificity mitogen-activated protein kinase kinase 1 OS=Homo sapiens OX=9606 GN=MAP2K1 PE=1 SV=2	ISELGAGNGGVVFK	1×TMTpro [N-Term]	00071	1	1	1	ü	460	0	0	0	0	0	0	0	0	0	0	0	0	0	0	0	0	0	0	0	0	0	0	0	0	0	0	0	0	0	0	0	0	0	0	0	0	0	0	0	0	0	0	0	0	0	0	0	0	0	0	0	0	0	0	0	0	0	0	0	0	0	0	0	0	0	0	0	0	0	0	0	0	0	0	0	0	0	0	0	0	0	0	0	0	0	0	246	82	0	132	0	0	0	0	0	0	0	0	0	0	0	0	0	0	0	0	0	0	0	0	0	0	0	0	0	0	0	0	0	0	0	0	0	0	0	0	0	0	0	0	0	0	0	0	0	0	0	0	0	0	0	0	0	0	0	0	0	0	0	0	0	0	0	0	0	0	0	0	0	0	0	0	0	0	0	0	0	0	0	0	0	0	0	0	0	0	0	0	0	0	0	0	0	0	0	0	0	0	0	0	0	0	0	0	0	0	0	0	0	0	0	0	0	0	0	0	0	0	0	0	0	0	0	0	0	0	0	0	0	0	0	0	0	0	0	0	0	0	0	0	0	0	0	0
8224		ü	Q9BVK6	Q9BVK6	Transmembrane emp24 domain-containing protein 9 OS=Homo sapiens OX=9606 GN=TMED9 PE=1 SV=2	Transmembrane emp24 domain-containing protein 9 OS=Homo sapiens OX=9606 GN=TMED9 PE=1 SV=2	LSELQLR	1×TMTpro [N-Term]	00161	1	1	8	ü	31172	1771	1053	473	346	2336	210	69	85	111	164	46	0	0	0	80	0	0	0	0	143	132	167	123	130	125	0	0	0	0	0	0	158	7	0	213	23	0	0	0	0	0	0	0	0	69	0	64	46	0	0	0	0	0	0	0	99	0	0	100	141	0	0	0	0	0	0	0	0	0	0	0	0	0	0	0	0	0	0	0	0	62	0	66	88	156	0	0	0	0	0	0	0	0	0	0	50	198	0	0	0	0	60	0	0	97	204	71	172	154	155	200	0	99	101	175	0	0	0	0	0	0	0	0	0	0	0	0	35	52	0	0	0	0	0	0	457	774	5846	6559	1773	244	384	358	482	761	0	0	0	0	13	0	0	49	0	0	0	0	0	0	81	0	0	0	0	0	0	0	0	0	0	0	0	0	0	0	0	0	0	0	174	32	57	152	75	146	67	108	89	53	52	51	195	130	546	785	0	0	0	0	0	0	0	0	0	0	0	0	0	0	0	0	0	0	0	0	0	0	0	0	0	0	0	0	0	0	0	0	0	0	0	1.86514	0	-1.7434	15.1833
8225		ü	P05556	P05556	Integrin beta-1 OS=Homo sapiens OX=9606 GN=ITGB1 PE=1 SV=2	Integrin beta-1 OS=Homo sapiens OX=9606 GN=ITGB1 PE=1 SV=2	LSENNIQTIFAVTEEFQPVYK	1×TMTpro [K21]; 1×TMTpro [N-Term]	00326	1	1	1	ü	58	0	0	0	0	0	0	0	0	0	0	0	0	0	0	0	0	0	0	0	0	0	0	0	0	0	0	0	0	0	0	0	0	0	0	0	0	0	0	0	0	0	0	0	0	0	0	0	0	0	0	0	0	0	0	0	0	0	0	0	0	0	0	0	0	0	0	0	0	0	0	0	0	0	0	0	0	0	0	0	0	0	0	0	0	0	0	0	0	0	0	0	0	0	0	0	0	0	0	0	0	0	0	0	0	0	0	0	0	0	0	0	0	0	0	0	0	0	0	0	0	0	0	0	0	0	0	0	0	0	0	0	0	0	0	0	0	0	0	0	0	0	0	0	0	0	0	0	0	0	0	0	0	0	0	0	0	0	0	0	0	0	0	58	0	0	0	0	0	0	0	0	0	0	0	0	0	0	0	0	0	0	0	0	0	0	0	0	0	0	0	0	0	0	0	0	0	0	0	0	0	0	0	0	0	0	0	0	0	0	0	0	0	0	0	0	0	0	0	0	0	0	0	0	0	0	0	0	0	0	0	3.1084	0	0	0
8226			P07437; P68371; Q13509; P04350	P07437; P68371; Q13509; P04350	Tubulin beta chain OS=Homo sapiens OX=9606 GN=TUBB PE=1 SV=2 | Tubulin beta-4B chain OS=Homo sapiens OX=9606 GN=TUBB4B PE=1 SV=1 | Tubulin beta-3 chain OS=Homo sapiens OX=9606 GN=TUBB3 PE=1 SV=2 | Tubulin beta-4A chain OS=Homo sapiens OX=9606 GN=TUBB4A PE=1 SV=2	Tubulin beta chain OS=Homo sapiens OX=9606 GN=TUBB PE=1 SV=2 | Tubulin beta-4B chain OS=Homo sapiens OX=9606 GN=TUBB4B PE=1 SV=1 | Tubulin beta-3 chain OS=Homo sapiens OX=9606 GN=TUBB3 PE=1 SV=2 | Tubulin beta-4A chain OS=Homo sapiens OX=9606 GN=TUBB4A PE=1 SV=2	ISEQFTAMFR	1×TMTpro [N-Term]	00381; 00381; 00381; 00381	4	4	5	ü	3368	0	62	0	0	133	0	73	0	57	0	53	0	89	71	156	0	0	0	75	0	0	0	0	0	0	0	0	0	0	0	0	226	0	140	101	0	51	0	0	0	49	0	67	0	0	0	0	28	127	0	106	0	0	0	150	109	111	0	0	93	0	0	0	0	0	0	0	0	0	0	0	0	0	0	0	0	0	0	0	0	0	0	0	0	0	0	0	0	0	0	47	89	0	0	220	0	0	0	0	102	0	0	0	0	0	77	93	0	0	0	0	47	0	162	0	0	0	0	0	0	0	0	0	0	0	0	0	0	0	0	0	63	0	0	77	0	0	0	0	0	0	0	0	0	0	0	0	0	0	0	0	0	0	0	0	0	0	0	0	0	0	0	0	0	0	0	0	0	0	0	0	0	0	0	87	0	0	0	0	0	0	0	0	0	37	0	0	0	0	0	0	0	0	0	0	0	0	89	0	0	0	0	0	0	0	0	0	0	0	51	0	0	0	0	0	0	0	0	0	0	0	0	0	0	0	0	0	0	0	0	2.61766	0	-2.97438	22.3
8227			Q13509; P04350; P07437; P68371	Q13509; P04350; P07437; P68371	Tubulin beta-3 chain OS=Homo sapiens OX=9606 GN=TUBB3 PE=1 SV=2 | Tubulin beta-4A chain OS=Homo sapiens OX=9606 GN=TUBB4A PE=1 SV=2 | Tubulin beta chain OS=Homo sapiens OX=9606 GN=TUBB PE=1 SV=2 | Tubulin beta-4B chain OS=Homo sapiens OX=9606 GN=TUBB4B PE=1 SV=1	Tubulin beta-3 chain OS=Homo sapiens OX=9606 GN=TUBB3 PE=1 SV=2 | Tubulin beta-4A chain OS=Homo sapiens OX=9606 GN=TUBB4A PE=1 SV=2 | Tubulin beta chain OS=Homo sapiens OX=9606 GN=TUBB PE=1 SV=2 | Tubulin beta-4B chain OS=Homo sapiens OX=9606 GN=TUBB4B PE=1 SV=1	ISEQFTAMFR	1×Oxidation [M8]; 1×TMTpro [N-Term]	00381; 00381; 00381; 00381	4	4	13	ü	3470	0	0	0	0	0	0	0	0	0	0	0	0	0	0	0	162	0	0	0	0	0	0	0	0	0	0	171	0	0	0	0	66	0	0	0	0	0	0	0	0	0	59	0	105	59	110	144	106	0	142	0	0	0	0	0	0	0	0	133	52	0	0	0	0	0	0	0	0	0	65	202	142	0	75	0	127	21	0	0	0	0	0	0	0	0	0	0	0	0	0	0	0	0	0	0	63	0	0	0	33	0	0	0	0	0	0	0	0	0	0	0	0	0	0	0	0	68	0	0	52	0	0	0	0	0	0	66	0	0	90	0	0	0	0	0	0	63	0	7	0	0	0	0	0	0	0	0	0	0	0	0	0	47	56	0	0	0	0	0	0	0	0	0	0	0	0	0	0	0	71	0	146	47	0	0	23	150	40	0	70	0	0	0	0	0	0	61	0	0	0	0	220	0	0	0	0	95	0	0	0	0	0	0	0	0	0	0	0	0	61	0	0	0	0	0	0	0	0	0	0	0	0	0	0	0	0	0	0	0	0	2.18389	0	0	0
8228		ü	P25705	P25705	ATP synthase subunit alpha, mitochondrial OS=Homo sapiens OX=9606 GN=ATP5F1A PE=1 SV=1	ATP synthase subunit alpha, mitochondrial OS=Homo sapiens OX=9606 GN=ATP5F1A PE=1 SV=1	ISEQSDAK	1×TMTpro [N-Term]	00532	1	1	1	ü	112	0	0	0	0	0	0	0	0	0	0	0	0	0	0	0	0	0	0	0	0	0	0	0	0	0	0	0	0	0	0	0	0	0	0	0	0	0	0	0	0	0	0	0	0	0	0	0	0	0	0	0	0	0	0	0	0	0	0	0	0	0	0	0	0	0	0	0	0	0	0	0	0	0	0	0	0	0	0	0	0	0	0	0	0	0	0	0	0	0	0	0	0	0	0	0	0	0	0	0	0	0	0	0	0	0	0	0	0	0	0	0	0	0	0	0	0	0	0	0	0	0	0	0	0	0	0	0	0	0	0	0	0	0	0	0	0	0	0	0	0	0	0	0	0	0	0	0	0	0	0	0	0	0	0	0	0	0	0	0	0	0	0	0	0	0	0	47	0	0	0	0	0	65	0	0	0	0	0	0	0	0	0	0	0	0	0	0	0	0	0	0	0	0	0	0	0	0	0	0	0	0	0	0	0	0	0	0	0	0	0	0	0	0	0	0	0	0	0	0	0	0	0	0	0	0	0	0	0	0	0	0	0	0	0
8229		ü	Q96PK6	Q96PK6	RNA-binding protein 14 OS=Homo sapiens OX=9606 GN=RBM14 PE=1 SV=2	RNA-binding protein 14 OS=Homo sapiens OX=9606 GN=RBM14 PE=1 SV=2	LSESQLSFR	1×TMTpro [N-Term]	00617	1	1	9	ü	5622	112	154	171	65	354	0	0	0	0	0	0	0	56	0	79	53	0	0	0	0	0	0	0	0	0	0	0	0	0	0	95	82	0	0	0	0	0	0	0	0	0	148	0	0	6	12	0	0	61	0	289	148	79	146	0	0	0	0	0	0	0	0	0	0	0	7	47	117	152	199	51	0	0	0	0	0	0	0	0	0	0	0	0	0	0	0	0	0	0	0	0	47	0	57	129	56	197	36	42	79	0	0	0	0	0	0	124	90	269	104	160	273	158	96	435	0	56	0	0	0	0	0	0	0	0	0	0	0	0	0	0	0	0	0	0	0	0	0	0	0	0	0	0	0	0	0	0	0	0	0	0	0	0	0	0	0	0	0	0	0	0	0	0	0	69	0	0	0	0	0	0	6	0	0	0	0	0	0	0	0	0	43	0	0	0	0	0	0	0	0	75	17	65	0	0	0	59	0	41	91	0	0	0	65	0	0	0	0	0	0	0	0	0	0	0	0	0	0	0	0	0	0	0	0	0	0	0	0	0	0	1.87229	0	-1.66817	14.2667
8230		ü	Q9UHB6	Q9UHB6	LIM domain and actin-binding protein 1 OS=Homo sapiens OX=9606 GN=LIMA1 PE=1 SV=1	LIM domain and actin-binding protein 1 OS=Homo sapiens OX=9606 GN=LIMA1 PE=1 SV=1	LSETSIK	1×TMTpro [N-Term]	00262	1	1	1	ü	166	0	0	0	0	0	0	0	0	0	0	0	0	0	0	0	0	0	0	0	0	0	0	0	0	0	0	0	0	0	0	0	0	0	0	0	0	0	0	0	0	0	0	0	0	0	0	0	0	0	0	0	0	0	0	0	0	0	0	0	166	0	0	0	0	0	0	0	0	0	0	0	0	0	0	0	0	0	0	0	0	0	0	0	0	0	0	0	0	0	0	0	0	0	0	0	0	0	0	0	0	0	0	0	0	0	0	0	0	0	0	0	0	0	0	0	0	0	0	0	0	0	0	0	0	0	0	0	0	0	0	0	0	0	0	0	0	0	0	0	0	0	0	0	0	0	0	0	0	0	0	0	0	0	0	0	0	0	0	0	0	0	0	0	0	0	0	0	0	0	0	0	0	0	0	0	0	0	0	0	0	0	0	0	0	0	0	0	0	0	0	0	0	0	0	0	0	0	0	0	0	0	0	0	0	0	0	0	0	0	0	0	0	0	0	0	0	0	0	0	0	0	0	0	0	0	0	0	0	0	0	0	0	0	0
8231		ü	P78527	P78527	DNA-dependent protein kinase catalytic subunit OS=Homo sapiens OX=9606 GN=PRKDC PE=1 SV=3	DNA-dependent protein kinase catalytic subunit OS=Homo sapiens OX=9606 GN=PRKDC PE=1 SV=3	LSFAVPFR	1×TMTpro [N-Term]	00892	1	1	2	ü	2058	0	15	51	0	77	0	0	64	0	0	0	0	0	0	0	45	0	0	0	0	0	0	0	0	0	0	0	0	0	0	0	69	0	78	0	107	0	97	67	38	0	75	37	0	80	0	0	0	0	0	0	0	0	0	0	0	0	0	0	0	0	0	0	0	0	0	0	0	0	131	0	0	0	0	0	0	0	0	0	0	0	0	0	0	0	0	0	0	0	0	0	0	0	0	0	75	382	62	83	332	0	0	0	0	0	0	0	0	0	0	0	0	0	0	0	0	0	0	0	0	0	0	0	0	0	0	0	0	0	0	0	0	0	0	0	0	0	0	0	0	0	0	0	0	0	0	0	0	0	0	0	0	0	0	0	0	0	0	0	0	0	0	0	0	0	0	0	0	0	0	0	0	0	0	0	0	55	0	0	0	0	0	0	0	0	0	0	0	0	0	0	0	0	0	0	0	0	0	0	0	0	0	0	0	0	0	0	0	0	0	0	0	0	0	0	0	0	0	0	0	0	0	0	0	0	0	0	0	0	38	2.05608	0	-2.79641	22.8
8232		ü	P13796	P13796	Plastin-2 OS=Homo sapiens OX=9606 GN=LCP1 PE=1 SV=6	Plastin-2 OS=Homo sapiens OX=9606 GN=LCP1 PE=1 SV=6	ISFDEFIK	1×TMTpro [K8]; 1×TMTpro [N-Term]	00069	1	1	3	ü	3486	0	0	0	0	0	0	0	0	0	0	0	0	0	0	131	0	0	0	0	0	0	0	0	0	54	0	0	0	0	0	88	0	30	0	86	0	0	0	0	0	0	70	0	0	0	0	0	0	0	0	0	0	0	0	0	0	0	0	0	0	0	0	0	0	0	0	0	0	0	0	0	0	0	0	0	67	0	0	0	0	0	87	0	0	154	364	240	517	451	613	0	0	0	0	0	0	0	0	0	0	7	0	0	0	75	102	55	0	0	0	80	67	0	0	148	0	0	0	0	0	0	0	0	0	0	0	0	0	0	0	0	0	0	0	0	0	0	0	0	0	0	0	0	0	0	0	0	0	0	0	0	0	0	0	0	0	0	0	0	0	0	0	0	0	0	0	0	0	0	0	0	0	0	0	0	0	0	0	0	0	0	0	0	0	0	0	0	0	0	0	0	0	0	0	0	0	0	0	0	0	0	0	0	0	0	0	0	0	0	0	0	0	0	0	0	0	0	0	0	0	0	0	0	0	0	0	0	0	0	0	2.2535	0	-0.0421763	24.7
8233		ü	O94905	O94905	Erlin-2 OS=Homo sapiens OX=9606 GN=ERLIN2 PE=1 SV=1	Erlin-2 OS=Homo sapiens OX=9606 GN=ERLIN2 PE=1 SV=1	LSFGLEDEPLETATK	1×TMTpro [K15]; 1×TMTpro [N-Term]	00323	1	1	1	ü	5036	0	0	0	0	0	0	0	0	0	0	0	35	0	0	0	81	0	0	0	0	0	0	0	0	81	0	72	0	73	82	0	0	0	59	0	0	0	0	0	49	0	0	0	0	0	0	0	0	0	0	57	0	0	100	0	51	0	0	59	95	92	0	125	0	0	127	0	0	0	0	0	0	0	0	0	0	0	0	0	0	0	0	0	0	0	862	960	627	309	319	0	250	0	0	86	0	0	0	0	0	0	0	0	0	0	36	0	58	0	61	51	0	0	0	50	0	0	0	0	0	0	0	0	0	0	0	0	0	0	0	0	0	0	0	0	0	0	0	0	0	0	0	0	0	0	0	0	0	0	0	0	0	0	0	0	0	0	0	0	0	0	0	0	0	0	0	0	0	0	0	0	0	0	0	0	0	0	0	0	0	0	0	0	0	0	0	0	0	0	0	0	0	0	0	0	0	0	0	0	0	0	0	0	0	0	0	0	0	0	0	0	77	0	0	0	0	0	0	0	0	52	0	0	0	0	0	0	0	0	0	3.21084	0	-2.10338	24.7833
8234		ü	Q9UN81	Q9UN81	LINE-1 retrotransposable element ORF1 protein OS=Homo sapiens OX=9606 GN=L1RE1 PE=1 SV=1	LINE-1 retrotransposable element ORF1 protein OS=Homo sapiens OX=9606 GN=L1RE1 PE=1 SV=1	LSFISEGEIK	1×TMTpro [K10]; 1×TMTpro [N-Term]	00286	1	1	4	ü	4558	0	0	0	0	0	49	0	55	0	0	0	0	0	73	0	0	0	0	81	0	0	0	0	0	0	0	0	0	0	0	0	0	0	0	0	0	79	44	0	73	0	0	0	0	0	21	79	55	53	157	72	62	80	133	0	0	0	0	122	0	0	126	0	259	127	328	67	0	46	240	0	0	0	0	0	0	0	0	0	105	0	49	0	60	84	79	43	152	0	107	78	0	0	51	188	0	0	0	0	0	0	70	62	0	186	0	0	70	211	0	37	0	85	64	69	0	0	0	0	0	0	0	0	0	0	0	0	0	0	0	0	0	0	33	0	0	0	0	0	0	0	0	0	0	0	0	0	51	0	0	0	0	0	0	0	0	0	0	0	0	0	0	0	0	0	0	0	0	0	0	0	0	59	0	0	0	0	0	0	0	0	0	0	0	0	0	0	0	0	0	0	0	0	0	0	0	0	0	0	0	0	0	0	0	0	0	0	0	0	0	0	0	84	0	0	0	0	0	0	0	0	0	0	0	0	0	0	0	0	0	3.01715	0	-0.307462	21.2167
8235		ü	Q9UN81	Q9UN81	LINE-1 retrotransposable element ORF1 protein OS=Homo sapiens OX=9606 GN=L1RE1 PE=1 SV=1	LINE-1 retrotransposable element ORF1 protein OS=Homo sapiens OX=9606 GN=L1RE1 PE=1 SV=1	LSFISEGEIK	1×TMTpro [N-Term]	00286	1	1	1	ü	615	0	0	0	0	0	0	0	0	0	0	0	0	0	0	0	0	0	0	0	0	0	0	0	0	0	0	0	0	0	0	0	0	0	0	0	0	0	0	0	0	0	0	0	0	0	0	0	0	0	0	0	0	0	0	0	0	0	0	0	0	0	0	0	0	0	0	0	0	0	0	0	0	0	0	0	0	0	0	0	0	0	0	0	0	0	0	160	31	0	424	0	0	0	0	0	0	0	0	0	0	0	0	0	0	0	0	0	0	0	0	0	0	0	0	0	0	0	0	0	0	0	0	0	0	0	0	0	0	0	0	0	0	0	0	0	0	0	0	0	0	0	0	0	0	0	0	0	0	0	0	0	0	0	0	0	0	0	0	0	0	0	0	0	0	0	0	0	0	0	0	0	0	0	0	0	0	0	0	0	0	0	0	0	0	0	0	0	0	0	0	0	0	0	0	0	0	0	0	0	0	0	0	0	0	0	0	0	0	0	0	0	0	0	0	0	0	0	0	0	0	0	0	0	0	0	0	0	0	0	0	0	0	0	0
8236		ü	P53621	P53621	Coatomer subunit alpha OS=Homo sapiens OX=9606 GN=COPA PE=1 SV=2	Coatomer subunit alpha OS=Homo sapiens OX=9606 GN=COPA PE=1 SV=2	LSFLYLITGNLEK	1×TMTpro [K13]; 1×TMTpro [N-Term]	00703	1	1	1	ü	766	0	0	0	0	0	0	0	0	0	0	0	0	0	0	0	135	223	75	187	146	0	0	0	0	0	0	0	0	0	0	0	0	0	0	0	0	0	0	0	0	0	0	0	0	0	0	0	0	0	0	0	0	0	0	0	0	0	0	0	0	0	0	0	0	0	0	0	0	0	0	0	0	0	0	0	0	0	0	0	0	0	0	0	0	0	0	0	0	0	0	0	0	0	0	0	0	0	0	0	0	0	0	0	0	0	0	0	0	0	0	0	0	0	0	0	0	0	0	0	0	0	0	0	0	0	0	0	0	0	0	0	0	0	0	0	0	0	0	0	0	0	0	0	0	0	0	0	0	0	0	0	0	0	0	0	0	0	0	0	0	0	0	0	0	0	0	0	0	0	0	0	0	0	0	0	0	0	0	0	0	0	0	0	0	0	0	0	0	0	0	0	0	0	0	0	0	0	0	0	0	0	0	0	0	0	0	0	0	0	0	0	0	0	0	0	0	0	0	0	0	0	0	0	0	0	0	0	0	0	0	1.92086	0	0	0
8237		ü	P23381	P23381	Tryptophan--tRNA ligase, cytoplasmic OS=Homo sapiens OX=9606 GN=WARS1 PE=1 SV=2	Tryptophan--tRNA ligase, cytoplasmic OS=Homo sapiens OX=9606 GN=WARS1 PE=1 SV=2	ISFPAIQAAPSFSNSFPQIFR	1×TMTpro [N-Term]	00278	1	1	1	ü	81	0	0	0	0	0	0	0	0	0	0	0	0	0	0	0	0	0	0	0	0	0	0	0	0	0	0	0	0	0	0	0	0	0	0	0	0	0	0	0	0	0	0	0	0	0	0	0	0	0	0	0	0	0	0	0	0	0	0	0	0	0	0	0	0	0	0	0	0	0	0	0	0	0	0	0	0	0	0	0	0	0	0	0	0	0	0	0	0	0	0	0	0	0	0	0	0	0	0	0	0	0	0	0	0	0	0	0	0	0	0	0	0	0	0	0	0	0	0	0	0	0	0	0	0	0	0	0	0	0	0	0	0	0	0	0	0	0	0	0	0	0	0	0	0	0	0	0	0	0	0	0	0	0	0	0	0	0	0	0	0	0	0	0	0	0	0	0	0	0	0	0	0	0	0	0	0	46	0	0	0	0	0	0	0	0	0	0	0	0	0	0	0	0	0	0	0	0	0	0	0	0	0	0	0	0	0	0	0	0	0	0	35	0	0	0	0	0	0	0	0	0	0	0	0	0	0	0	0	0	0	3.1629	0	0	0
8238		ü	Q14697	Q14697	Neutral alpha-glucosidase AB OS=Homo sapiens OX=9606 GN=GANAB PE=1 SV=3	Neutral alpha-glucosidase AB OS=Homo sapiens OX=9606 GN=GANAB PE=1 SV=3	LSFQHDPETSVLVLR	1×TMTpro [N-Term]	00915	1	1	4	ü	8263	0	0	0	0	135	149	33	0	0	0	0	0	0	0	144	0	0	0	0	115	0	64	0	0	6	121	79	91	0	60	0	0	75	0	0	65	0	108	112	53	0	74	53	164	77	53	73	0	0	0	56	0	0	0	58	0	57	0	0	103	0	0	0	0	0	0	0	0	0	76	0	75	51	51	83	39	190	50	0	61	107	108	51	0	0	566	643	401	738	977	65	191	0	0	84	41	0	0	0	65	56	0	67	0	144	72	0	0	90	0	165	81	186	0	76	0	0	0	0	0	0	0	51	0	0	0	0	0	0	0	0	0	0	0	0	0	0	0	0	61	0	0	0	0	0	0	0	0	0	0	0	0	0	0	0	69	0	0	0	0	51	0	0	0	0	0	0	0	0	0	0	0	0	0	0	0	0	0	0	0	0	0	0	0	83	0	0	0	0	0	0	0	0	0	0	0	0	0	0	0	0	0	0	0	62	0	0	0	0	0	0	0	0	0	0	0	0	0	0	0	0	0	0	0	0	0	58	0	0	0	3.63886	0	-2.62119	19.4833
8239		ü	Q15149	Q15149	Plectin OS=Homo sapiens OX=9606 GN=PLEC PE=1 SV=3	Plectin OS=Homo sapiens OX=9606 GN=PLEC PE=1 SV=3	LSFSGLR	1×TMTpro [N-Term]	03440	1	1	5	ü	2083	0	0	0	0	0	0	0	0	0	0	47	45	0	0	0	0	0	0	0	0	0	0	0	0	0	0	0	0	0	0	0	0	0	0	0	0	0	0	0	0	0	0	0	0	0	32	0	178	129	139	0	0	0	0	0	104	111	180	69	241	174	0	73	0	321	0	0	0	0	0	0	0	0	0	0	0	0	0	0	0	0	0	0	0	0	0	0	0	0	0	0	0	0	0	0	0	0	0	0	0	0	0	0	0	0	0	0	0	0	0	0	0	0	0	0	0	0	0	0	0	0	0	0	0	0	0	0	0	0	0	0	0	0	0	0	0	0	0	0	0	0	0	0	0	0	0	0	0	0	0	0	0	0	0	0	0	0	0	0	0	0	0	0	0	0	0	0	0	0	0	0	0	0	0	0	0	0	0	0	0	0	0	0	0	0	0	0	0	0	0	0	0	0	0	0	0	0	0	0	0	0	0	0	0	0	0	0	0	0	60	0	0	0	0	0	0	0	0	87	0	0	0	0	0	0	0	0	93	0	0	2.17981	0	-3.63426	16.8167
8240		ü	O00567	O00567	Nucleolar protein 56 OS=Homo sapiens OX=9606 GN=NOP56 PE=1 SV=4	Nucleolar protein 56 OS=Homo sapiens OX=9606 GN=NOP56 PE=1 SV=4	LSFYETGEIPR	1×TMTpro [N-Term]	00405	1	1	3	ü	1115	0	0	0	0	0	0	0	109	0	0	0	0	0	0	0	85	91	0	93	82	0	0	0	0	0	0	0	0	0	0	0	0	0	0	0	0	0	0	0	0	0	49	0	0	55	0	0	0	60	0	0	0	0	0	0	0	0	0	0	70	0	0	0	0	0	0	0	0	0	0	0	0	0	0	0	0	0	0	0	0	0	0	0	0	0	0	0	0	0	0	0	0	0	0	0	0	0	0	0	0	0	0	0	0	116	61	0	0	0	69	0	0	0	0	0	0	0	0	0	0	0	0	0	0	0	0	0	0	0	0	0	0	0	0	0	0	0	0	0	0	0	0	0	0	0	0	0	0	0	0	0	0	0	0	0	0	0	0	0	0	0	0	0	0	0	0	0	0	0	0	0	0	0	0	0	0	0	0	0	0	0	0	0	0	0	0	0	0	0	0	0	0	0	28	0	0	0	0	0	64	0	0	0	0	0	0	0	0	0	0	0	83	0	0	0	0	0	0	0	0	0	0	0	0	0	0	0	0	0	0	2.04779	0	-1.57231	18.0833
8241		ü	O00567	O00567	Nucleolar protein 56 OS=Homo sapiens OX=9606 GN=NOP56 PE=1 SV=4	Nucleolar protein 56 OS=Homo sapiens OX=9606 GN=NOP56 PE=1 SV=4	LSFYETGEIPRK	1×TMTpro [K12]; 1×TMTpro [N-Term]	00405	1	1	1	ü	2763	52	139	0	0	215	69	170	113	147	271	65	0	59	0	171	62	46	0	0	182	0	46	72	0	0	0	0	0	0	0	241	67	99	0	95	0	0	0	0	0	0	0	0	0	0	0	0	0	0	0	0	0	0	0	0	0	0	0	0	0	0	0	0	0	0	0	0	0	0	0	0	0	0	0	0	0	0	0	0	0	0	0	0	0	0	0	0	0	0	0	117	70	0	0	58	0	0	0	0	0	0	0	0	0	0	0	0	0	0	0	0	0	0	0	0	0	0	0	0	0	0	0	0	0	0	0	0	0	0	0	0	0	0	0	0	0	0	0	0	0	0	0	0	0	0	0	0	0	0	0	0	0	0	0	0	0	93	0	44	0	0	0	0	0	0	0	0	0	0	0	0	0	0	0	0	0	0	0	0	0	0	0	0	0	0	0	0	0	0	0	0	0	0	0	0	0	0	0	0	0	0	0	0	0	0	0	0	0	0	0	0	0	0	0	0	0	0	0	0	0	0	0	0	0	0	0	0	0	0	0	1.90158	1	-1.07878	18.45
8242		ü	P00367	P00367	Glutamate dehydrogenase 1, mitochondrial OS=Homo sapiens OX=9606 GN=GLUD1 PE=1 SV=2	Glutamate dehydrogenase 1, mitochondrial OS=Homo sapiens OX=9606 GN=GLUD1 PE=1 SV=2	ISGASEK	1×TMTpro [N-Term]	00497	1	1	1	ü	1317	0	0	0	0	0	0	0	0	0	0	0	0	0	0	0	0	0	0	0	0	0	0	0	0	0	0	0	0	0	0	0	0	0	0	0	0	0	0	0	0	0	0	0	0	0	0	0	0	0	0	0	0	0	0	0	0	0	0	0	0	0	0	0	0	0	0	0	0	0	0	0	0	0	0	0	0	0	0	0	0	0	0	0	0	0	0	0	0	0	0	0	0	0	0	0	0	0	0	0	0	0	0	0	0	0	0	0	0	0	0	0	0	48	93	90	0	0	0	0	0	0	0	0	38	0	0	0	0	0	0	0	152	210	594	92	0	0	0	0	0	0	0	0	0	0	0	0	0	0	0	0	0	0	0	0	0	0	0	0	0	0	0	0	0	0	0	0	0	0	0	0	0	0	0	0	0	0	0	0	0	0	0	0	0	0	0	0	0	0	0	0	0	0	0	0	0	0	0	0	0	0	0	0	0	0	0	0	0	0	0	0	0	0	0	0	0	0	0	0	0	0	0	0	0	0	0	0	0	0	0	0	0	0	0
8243		ü	Q00610	Q00610	Clathrin heavy chain 1 OS=Homo sapiens OX=9606 GN=CLTC PE=1 SV=5	Clathrin heavy chain 1 OS=Homo sapiens OX=9606 GN=CLTC PE=1 SV=5	ISGETIFVTAPHEATAGIIGVNR	1×TMTpro [N-Term]	00298	1	1	11	ü	2788	0	0	0	86	225	53	0	0	0	0	0	0	0	0	0	0	0	0	0	0	0	0	0	0	0	0	0	0	0	0	0	0	0	0	0	0	0	0	0	0	91	0	66	0	119	145	119	0	0	55	140	82	0	0	0	0	0	0	0	0	0	0	0	0	0	0	0	0	0	0	0	0	132	0	0	0	0	0	0	0	15	0	0	0	0	0	7	53	65	57	0	110	0	0	150	60	61	69	54	157	0	0	0	0	0	0	0	17	0	0	0	0	0	0	0	0	0	0	0	0	0	0	0	0	0	0	0	0	0	0	0	0	0	0	0	0	0	0	0	0	0	0	0	0	0	0	0	0	0	0	0	0	0	0	0	0	0	0	0	0	0	0	0	0	0	0	0	63	0	0	0	0	0	0	0	0	0	0	0	0	0	0	0	0	0	0	93	0	0	0	0	0	0	0	0	0	39	0	0	187	0	0	0	0	0	0	119	0	0	0	0	0	0	0	99	0	0	0	0	0	0	0	0	0	0	0	0	0	0	0	5.68165	0	0	0
8244		ü	P34932	P34932	Heat shock 70 kDa protein 4 OS=Homo sapiens OX=9606 GN=HSPA4 PE=1 SV=4	Heat shock 70 kDa protein 4 OS=Homo sapiens OX=9606 GN=HSPA4 PE=1 SV=4	LSGEYEK	1×TMTpro [K7]; 1×TMTpro [N-Term]	00632	1	1	12	ü	3120	0	0	0	0	0	0	0	0	0	0	0	43	0	0	97	0	0	0	0	82	0	0	0	0	0	0	0	0	0	0	0	21	0	0	0	0	0	0	0	0	0	0	0	47	0	0	0	88	0	0	0	39	0	0	63	0	0	0	0	0	0	0	0	0	0	33	0	0	56	58	0	0	0	0	0	0	0	0	0	0	0	107	58	0	0	71	43	0	0	0	215	58	0	0	73	82	67	0	0	6	86	0	0	0	61	0	0	0	0	0	0	0	0	0	0	0	0	0	0	0	0	0	0	52	0	0	0	0	0	0	0	0	0	0	0	88	0	0	0	0	0	0	0	0	0	0	35	0	0	0	0	0	0	0	0	0	0	0	75	0	0	0	0	44	0	0	0	73	0	0	0	0	0	0	0	0	0	0	0	0	0	0	0	72	0	0	0	0	0	0	0	0	0	0	0	0	0	0	69	133	0	0	87	67	77	0	0	0	0	0	0	111	79	0	0	0	0	0	0	0	63	0	0	0	114	44	0	149	75	59	2.46679	0	-2.71588	10.7
8245		ü	P34932	P34932	Heat shock 70 kDa protein 4 OS=Homo sapiens OX=9606 GN=HSPA4 PE=1 SV=4	Heat shock 70 kDa protein 4 OS=Homo sapiens OX=9606 GN=HSPA4 PE=1 SV=4	LSGEYEK	1×TMTpro [N-Term]	00632	1	1	6	ü	2441	0	0	0	0	0	0	0	0	0	0	0	0	0	0	0	105	41	0	51	77	0	0	0	0	0	0	0	0	0	0	0	0	0	0	0	75	65	0	0	160	419	144	221	96	429	0	0	0	0	0	0	0	0	0	0	0	0	0	0	0	0	0	0	0	0	0	0	0	57	0	0	0	0	0	0	0	0	0	0	0	0	0	0	0	0	0	0	0	0	0	0	0	0	0	0	0	51	0	45	0	0	0	0	0	0	0	0	0	0	0	0	0	0	0	0	0	0	0	0	0	0	0	0	0	0	0	0	0	0	0	0	0	0	0	0	0	0	0	0	0	0	0	0	0	0	0	0	0	0	0	0	0	0	0	0	0	0	0	0	0	0	0	0	0	0	0	0	0	0	0	0	0	0	0	0	0	0	0	0	0	0	0	0	0	0	0	0	0	0	0	0	0	0	0	0	0	0	0	0	79	0	0	0	0	0	0	0	0	0	0	0	0	0	0	0	0	0	0	0	0	40	0	0	0	71	0	0	127	0	88	0	0	0	0
8246		ü	P29966	P29966	Myristoylated alanine-rich C-kinase substrate OS=Homo sapiens OX=9606 GN=MARCKS PE=1 SV=4	Myristoylated alanine-rich C-kinase substrate OS=Homo sapiens OX=9606 GN=MARCKS PE=1 SV=4	LSGFSFK	1×TMTpro [K7]; 1×TMTpro [N-Term]	00166	1	1	9	ü	4094	96	0	48	0	0	0	0	0	0	0	0	0	0	0	0	69	52	0	0	84	0	0	109	0	0	0	0	0	0	0	0	60	0	0	143	0	0	0	0	0	0	0	0	0	0	0	0	0	0	0	0	0	0	0	0	75	0	0	0	0	0	0	0	0	56	118	68	0	0	59	0	207	0	150	71	0	60	0	0	0	0	0	0	0	0	257	253	313	276	389	35	83	0	0	57	0	0	0	0	0	0	0	0	0	0	100	0	67	0	0	0	0	0	0	0	0	0	0	0	0	0	0	0	0	0	0	0	57	0	0	0	0	0	0	0	0	0	0	0	0	0	0	0	0	0	0	0	0	0	0	0	0	0	0	0	0	0	0	0	0	0	56	0	47	0	0	0	0	0	0	0	0	0	0	0	0	0	0	0	0	0	0	0	0	0	0	87	0	0	0	0	0	55	43	0	0	0	0	61	0	0	0	0	0	0	0	0	0	0	0	0	0	0	0	0	77	0	0	0	95	51	41	0	0	69	0	0	0	0	0	2.27732	0	-1.51256	19.5333
8247		ü	P62753	P62753	40S ribosomal protein S6 OS=Homo sapiens OX=9606 GN=RPS6 PE=1 SV=1	40S ribosomal protein S6 OS=Homo sapiens OX=9606 GN=RPS6 PE=1 SV=1	ISGGNDK	1×TMTpro [K7]; 1×TMTpro [N-Term]	00052	1	1	1	ü	1319	0	0	0	0	0	0	0	0	0	0	0	0	0	0	0	0	0	0	0	0	0	0	0	0	0	0	0	0	0	0	0	0	0	0	0	0	0	0	0	0	61	0	0	0	70	58	0	0	63	67	67	0	81	0	0	0	0	0	0	0	0	0	0	0	0	0	0	0	0	0	0	0	0	0	0	0	0	0	0	0	66	52	32	0	101	0	0	0	0	0	0	0	0	0	0	0	0	0	0	0	0	0	0	0	0	62	253	160	66	30	0	0	0	0	0	0	0	0	0	0	0	0	0	0	0	0	0	0	0	0	0	0	0	30	0	0	0	0	0	0	0	0	0	0	0	0	0	0	0	0	0	0	0	0	0	0	0	0	0	0	0	0	0	0	0	0	0	0	0	0	0	0	0	0	0	0	0	0	0	0	0	0	0	0	0	0	0	0	0	0	0	0	0	0	0	0	0	0	0	0	0	0	0	0	0	0	0	0	0	0	0	0	0	0	0	0	0	0	0	0	0	0	0	0	0	0	0	0	0	0	1.97943	0	3.02973	5.4
8248		ü	P62753	P62753	40S ribosomal protein S6 OS=Homo sapiens OX=9606 GN=RPS6 PE=1 SV=1	40S ribosomal protein S6 OS=Homo sapiens OX=9606 GN=RPS6 PE=1 SV=1	ISGGNDK	1×TMTpro [N-Term]	00052	1	1	3	ü	1281	0	0	0	0	0	0	0	0	0	0	0	0	0	0	0	0	0	0	0	0	0	0	0	0	0	0	48	44	84	0	0	0	0	0	0	0	0	0	0	0	0	0	0	0	0	0	0	0	0	0	0	0	0	0	0	0	0	0	0	0	0	48	0	0	57	0	0	0	0	0	0	0	0	0	0	0	0	0	0	0	0	0	0	0	0	0	0	0	0	0	0	0	0	0	0	0	0	0	0	0	0	0	0	0	0	0	0	0	0	0	0	0	0	0	0	0	0	0	0	0	0	0	0	0	0	0	0	0	0	0	0	0	0	0	0	0	0	0	0	0	0	0	0	0	0	0	0	0	0	0	0	0	0	0	0	0	0	0	0	0	0	0	0	0	0	0	0	0	0	0	0	0	0	0	0	0	0	0	0	0	150	0	0	0	55	0	0	68	61	0	0	0	0	0	0	0	0	0	0	0	0	0	0	0	0	0	128	86	229	223	0	0	0	0	0	0	0	0	0	0	0	0	0	0	0	0	0	0	0	0	0	0	0	0
8249		ü	O75874	O75874	Isocitrate dehydrogenase [NADP] cytoplasmic OS=Homo sapiens OX=9606 GN=IDH1 PE=1 SV=2	Isocitrate dehydrogenase [NADP] cytoplasmic OS=Homo sapiens OX=9606 GN=IDH1 PE=1 SV=2	ISGGSVVEMQGDEMTR	1×TMTpro [N-Term]	00005	1	1	1	ü	438	0	0	0	0	0	106	0	50	0	47	0	0	0	0	0	0	0	0	0	0	0	0	0	0	0	0	0	0	0	0	0	0	0	0	0	0	0	0	0	0	0	0	0	0	0	0	0	0	0	0	0	0	0	0	0	0	0	0	0	0	0	0	0	0	0	0	0	0	0	0	0	0	0	0	0	0	0	0	0	0	0	0	0	0	0	0	0	0	0	0	0	0	0	0	0	0	0	0	0	0	0	75	71	0	89	0	0	0	0	0	0	0	0	0	0	0	0	0	0	0	0	0	0	0	0	0	0	0	0	0	0	0	0	0	0	0	0	0	0	0	0	0	0	0	0	0	0	0	0	0	0	0	0	0	0	0	0	0	0	0	0	0	0	0	0	0	0	0	0	0	0	0	0	0	0	0	0	0	0	0	0	0	0	0	0	0	0	0	0	0	0	0	0	0	0	0	0	0	0	0	0	0	0	0	0	0	0	0	0	0	0	0	0	0	0	0	0	0	0	0	0	0	0	0	0	0	0	0	0	0	1.9672	0	-2.30272	14.0333
8250		ü	Q01082	Q01082	Spectrin beta chain, non-erythrocytic 1 OS=Homo sapiens OX=9606 GN=SPTBN1 PE=1 SV=2	Spectrin beta chain, non-erythrocytic 1 OS=Homo sapiens OX=9606 GN=SPTBN1 PE=1 SV=2	LSGIEER	1×TMTpro [N-Term]	00824	1	1	12	ü	2650	0	0	0	0	0	0	0	0	0	0	49	0	0	0	81	95	87	0	0	63	0	0	0	0	0	0	0	0	0	0	0	0	0	0	0	0	130	0	0	187	121	0	0	28	0	80	0	69	0	0	0	47	0	80	116	88	0	52	0	57	0	0	0	0	0	0	0	0	0	0	0	0	0	0	0	0	0	0	0	0	0	0	0	0	0	0	0	0	0	0	0	0	0	0	0	0	0	0	0	0	0	6	0	0	0	0	53	96	0	35	67	0	0	67	0	0	0	0	0	0	0	0	0	0	0	0	0	0	0	0	0	0	0	0	0	0	0	0	0	0	0	0	0	0	75	0	0	0	0	0	0	0	0	0	0	0	0	0	0	0	0	0	0	0	0	0	0	0	0	0	0	0	0	0	0	0	0	0	0	0	0	0	0	0	0	0	0	0	0	0	0	0	0	0	0	0	0	0	87	0	0	0	212	0	133	0	0	0	0	0	0	66	0	63	104	69	0	28	0	59	0	0	0	0	0	0	0	0	0	0	1.94279	0	0.561735	7.48333
8251		ü	P62805	P62805	Histone H4 OS=Homo sapiens OX=9606 GN=H4C1 PE=1 SV=2	Histone H4 OS=Homo sapiens OX=9606 GN=H4C1 PE=1 SV=2	ISGLIYEETR	1×TMTpro [N-Term]	00047	1	1	9	ü	22582	238	0	333	0	527	99	188	207	341	255	97	132	0	0	169	112	85	0	97	0	278	410	61	79	208	44	93	0	63	157	146	142	129	0	0	274	235	62	149	55	187	0	0	0	0	0	137	0	215	214	46	0	57	0	0	162	111	142	0	176	254	405	263	252	473	0	282	195	63	385	117	88	128	80	0	63	95	170	0	57	143	421	78	95	226	640	725	286	444	558	44	0	0	0	92	113	97	61	61	242	203	49	0	162	152	308	225	97	0	248	230	220	107	0	121	0	355	0	127	0	59	93	0	0	75	67	65	0	0	46	152	0	0	0	0	0	0	0	0	0	0	220	0	0	0	0	101	0	0	59	0	189	0	0	0	0	0	0	0	39	0	0	0	0	0	0	57	81	0	0	0	156	0	0	0	0	0	0	0	0	0	0	0	0	0	0	0	0	0	0	60	0	0	0	77	0	0	0	192	172	0	148	42	0	0	108	650	118	190	616	76	226	179	223	206	0	53	0	0	172	0	51	55	0	63	0	24	57	59	94	4.14159	0	1.12365	17.5333
8252		ü	P49006	P49006	MARCKS-related protein OS=Homo sapiens OX=9606 GN=MARCKSL1 PE=1 SV=2	MARCKS-related protein OS=Homo sapiens OX=9606 GN=MARCKSL1 PE=1 SV=2	LSGLSFK	1×TMTpro [K7]; 1×TMTpro [N-Term]	00100	1	1	13	ü	7135	88	141	79	0	100	56	0	0	111	45	0	95	41	0	156	0	0	0	53	105	98	0	0	81	0	0	0	0	0	0	83	60	0	0	117	0	128	65	0	175	105	0	0	67	47	0	0	0	0	0	52	0	58	0	0	0	45	0	89	39	0	0	0	0	0	0	0	0	0	0	47	0	0	0	50	0	0	0	0	0	0	0	0	0	105	749	570	163	187	553	101	149	0	0	107	71	76	0	0	50	117	0	289	53	55	0	0	0	0	0	43	49	48	53	76	0	0	83	0	0	0	0	0	0	0	0	0	0	55	0	0	0	0	0	0	0	0	0	0	0	61	0	0	0	0	0	0	0	0	0	0	0	0	0	0	0	0	0	50	0	0	0	0	0	0	0	0	0	0	0	0	0	0	0	0	0	0	0	0	69	0	0	0	32	71	0	0	0	0	0	0	0	0	64	47	0	0	0	0	0	0	0	0	0	0	45	89	0	0	0	0	0	41	0	0	0	0	58	0	63	0	6	0	0	43	0	58	0	60	0	2.52058	0	-4.14031	20.1
8253		ü	P49006	P49006	MARCKS-related protein OS=Homo sapiens OX=9606 GN=MARCKSL1 PE=1 SV=2	MARCKS-related protein OS=Homo sapiens OX=9606 GN=MARCKSL1 PE=1 SV=2	LSGLSFK	1×TMTpro [N-Term]	00100	1	1	2	ü	3078	0	0	0	0	0	0	0	0	0	0	0	0	0	0	0	0	0	0	0	0	0	0	0	0	0	0	0	0	0	0	0	0	0	0	0	0	0	0	0	0	0	0	0	0	0	0	0	0	0	0	0	0	0	0	0	0	0	0	0	0	0	0	0	0	0	0	0	0	0	0	0	0	0	0	0	0	0	0	0	0	0	0	0	0	0	886	183	420	605	947	0	0	0	0	0	0	0	0	0	0	0	0	0	0	0	0	0	0	0	37	0	0	0	0	0	0	0	0	0	0	0	0	0	0	0	0	0	0	0	0	0	0	0	0	0	0	0	0	0	0	0	0	0	0	0	0	0	0	0	0	0	0	0	0	0	0	0	0	0	0	0	0	0	0	0	0	0	0	0	0	0	0	0	0	0	0	0	0	0	0	0	0	0	0	0	0	0	0	0	0	0	0	0	0	0	0	0	0	0	0	0	0	0	0	0	0	0	0	0	0	0	0	0	0	0	0	0	0	0	0	0	0	0	0	0	0	0	0	0	0	0	0	0	0
8254		ü	Q09666	Q09666	Neuroblast differentiation-associated protein AHNAK OS=Homo sapiens OX=9606 GN=AHNAK PE=1 SV=2	Neuroblast differentiation-associated protein AHNAK OS=Homo sapiens OX=9606 GN=AHNAK PE=1 SV=2	LSGPSLK	1×TMTpro [K7]; 1×TMTpro [N-Term]	04899	1	1	2	ü	3772	0	0	0	0	0	0	0	0	0	0	0	0	0	0	0	0	0	0	0	0	0	65	135	87	208	0	98	0	89	0	0	0	0	0	0	0	0	0	0	0	0	0	0	0	0	0	0	0	0	0	0	0	0	0	0	88	0	52	0	57	0	0	0	0	0	0	0	0	0	0	0	0	0	0	0	0	0	0	0	0	0	0	0	0	0	369	641	486	262	1031	0	0	0	0	0	0	0	0	0	0	0	0	0	0	0	0	0	0	0	0	0	0	0	0	0	0	0	0	0	0	0	0	0	0	0	0	0	0	0	0	0	0	0	0	0	0	0	0	0	0	0	0	0	0	0	0	0	0	0	0	0	0	0	0	0	0	0	0	0	0	0	0	0	0	0	0	0	0	0	0	0	0	0	0	0	0	0	0	0	0	0	104	0	0	0	0	0	0	0	0	0	0	0	0	0	0	0	0	0	0	0	0	0	0	0	0	0	0	0	0	0	0	0	0	0	0	0	0	0	0	0	0	0	0	0	0	0	0	0	0	1.99954	0	-1.36396	13.0333
8255		ü	Q09666	Q09666	Neuroblast differentiation-associated protein AHNAK OS=Homo sapiens OX=9606 GN=AHNAK PE=1 SV=2	Neuroblast differentiation-associated protein AHNAK OS=Homo sapiens OX=9606 GN=AHNAK PE=1 SV=2	LSGPSLK	1×TMTpro [N-Term]	04899	1	1	3	ü	458	0	0	0	0	0	0	0	0	0	0	0	0	0	0	0	0	0	0	0	0	0	0	0	0	0	0	0	0	0	0	0	0	0	0	183	0	0	0	0	0	0	0	0	0	0	0	0	0	0	0	0	0	0	0	0	0	58	57	0	0	0	0	0	0	0	0	0	0	0	0	0	0	0	0	0	0	0	0	0	0	0	0	0	0	0	0	0	0	0	0	0	0	0	0	0	0	0	0	0	0	0	0	0	0	0	0	0	0	0	0	0	0	0	0	0	0	0	0	0	0	0	0	0	0	0	0	0	0	0	0	0	0	0	0	0	0	0	0	0	0	0	0	0	0	0	0	0	0	0	0	0	0	0	0	0	0	0	0	0	0	0	0	0	0	0	0	0	0	0	0	0	0	0	0	0	0	0	0	0	0	0	0	0	0	0	0	0	0	0	0	0	0	0	0	0	0	72	0	88	0	0	0	0	0	0	0	0	0	0	0	0	0	0	0	0	0	0	0	0	0	0	0	0	0	0	0	0	0	0	0	0	0	0	0
8256		ü	P26639	P26639	Threonine--tRNA ligase 1, cytoplasmic OS=Homo sapiens OX=9606 GN=TARS1 PE=1 SV=3	Threonine--tRNA ligase 1, cytoplasmic OS=Homo sapiens OX=9606 GN=TARS1 PE=1 SV=3	ISGTVNIR	1×TMTpro [N-Term]	00682	1	1	3	ü	1079	0	0	0	0	0	0	87	0	0	0	0	0	0	0	0	0	0	0	0	0	0	0	0	0	0	0	0	0	0	0	0	0	0	0	0	0	0	0	0	0	0	0	0	0	0	0	0	0	0	0	0	0	0	0	0	199	116	13	0	115	0	0	0	0	0	0	0	0	0	0	0	0	0	0	0	0	0	0	0	0	0	0	0	0	0	0	0	0	0	0	97	0	0	0	452	0	0	0	0	0	0	0	0	0	0	0	0	0	0	0	0	0	0	0	0	0	0	0	0	0	0	0	0	0	0	0	0	0	0	0	0	0	0	0	0	0	0	0	0	0	0	0	0	0	0	0	0	0	0	0	0	0	0	0	0	0	0	0	0	0	0	0	0	0	0	0	0	0	0	0	0	0	0	0	0	0	0	0	0	0	0	0	0	0	0	0	0	0	0	0	0	0	0	0	0	0	0	0	0	0	0	0	0	0	0	0	0	0	0	0	0	0	0	0	0	0	0	0	0	0	0	0	0	0	0	0	0	0	0	0	1.57716	0	0.781388	9.28333
8257		ü	O00515	O00515	Ladinin-1 OS=Homo sapiens OX=9606 GN=LAD1 PE=1 SV=2	Ladinin-1 OS=Homo sapiens OX=9606 GN=LAD1 PE=1 SV=2	LSGVVTSR	1×TMTpro [N-Term]	00467	1	1	16	ü	6702	0	0	0	0	0	108	154	0	71	199	0	82	0	0	109	0	0	0	0	0	158	0	0	0	160	59	0	0	0	45	0	0	0	0	0	318	193	560	396	892	0	93	55	0	0	79	71	0	0	129	0	0	0	0	0	0	0	0	0	0	65	75	0	85	148	0	0	0	0	236	64	0	0	0	78	0	0	0	0	0	0	0	0	0	0	0	0	0	0	0	0	0	0	0	0	0	59	121	0	0	0	0	61	0	76	30	60	0	0	161	0	0	0	0	0	0	0	0	0	0	0	64	0	0	0	74	0	64	26	0	117	92	51	0	224	0	0	111	70	80	0	0	0	0	33	0	0	0	0	0	0	0	0	0	129	64	0	0	0	0	0	0	0	0	0	0	0	0	0	0	0	0	0	0	0	0	0	0	0	0	0	0	0	0	0	53	94	0	0	0	0	0	0	0	0	0	0	0	0	0	26	0	0	0	0	0	0	0	0	0	0	0	0	0	0	0	0	0	0	0	0	0	80	0	0	0	0	0	0	0	2.09923	0	-6.22026	8.13333
8258		ü	P62314	P62314	Small nuclear ribonucleoprotein Sm D1 OS=Homo sapiens OX=9606 GN=SNRPD1 PE=1 SV=1	Small nuclear ribonucleoprotein Sm D1 OS=Homo sapiens OX=9606 GN=SNRPD1 PE=1 SV=1	LSHETVTIELK	1×TMTpro [K11]; 1×TMTpro [N-Term]	00010	1	1	2	ü	6674	125	94	41	0	344	0	0	62	0	116	0	0	0	0	0	0	0	0	0	0	47	78	0	0	0	0	0	0	0	0	0	0	0	0	0	44	0	0	156	439	73	0	0	0	0	0	0	0	0	0	0	0	0	0	0	70	0	69	0	0	208	76	122	223	165	0	136	107	28	100	153	0	0	0	186	61	85	0	0	0	0	0	0	0	0	0	0	0	0	0	0	0	0	0	0	0	0	0	0	0	35	73	206	276	77	212	107	37	75	116	0	0	0	0	0	0	0	0	0	0	0	0	0	0	0	0	0	0	0	63	0	0	0	0	0	0	0	0	0	0	0	0	0	0	0	0	0	0	0	0	0	0	0	0	0	121	0	0	0	0	0	0	0	0	0	62	55	143	0	0	163	0	75	81	57	216	323	339	95	259	0	0	0	0	0	0	0	0	0	0	0	0	0	0	0	0	0	0	0	0	0	0	0	0	0	0	0	0	0	0	0	0	0	0	0	0	0	0	0	0	0	0	0	0	0	0	0	0	0	0	3.09652	0	-2.21289	16.15
8259		ü	P62314	P62314	Small nuclear ribonucleoprotein Sm D1 OS=Homo sapiens OX=9606 GN=SNRPD1 PE=1 SV=1	Small nuclear ribonucleoprotein Sm D1 OS=Homo sapiens OX=9606 GN=SNRPD1 PE=1 SV=1	LSHETVTIELK	1×TMTpro [N-Term]	00010	1	1	5	ü	1608	0	61	0	0	38	0	0	0	0	0	0	0	0	0	0	0	0	0	0	0	0	0	0	0	188	0	0	0	0	0	0	0	0	0	0	44	0	0	0	102	0	0	0	0	0	0	0	0	0	0	0	0	0	0	0	96	404	0	165	43	0	0	0	0	0	0	0	0	0	0	0	0	0	0	0	0	0	0	0	0	0	0	0	0	0	0	0	0	0	0	0	0	0	0	0	0	0	0	0	0	0	0	0	0	0	0	0	0	0	0	66	0	27	145	229	0	0	0	0	0	0	0	0	0	0	0	0	0	0	0	0	0	0	0	0	0	0	0	0	0	0	0	0	0	0	0	0	0	0	0	0	0	0	0	0	0	0	0	0	0	0	0	0	0	0	0	0	0	0	0	0	0	0	0	0	0	0	0	0	0	0	0	0	0	0	0	0	0	0	0	0	0	0	0	0	0	0	0	0	0	0	0	0	0	0	0	0	0	0	0	0	0	0	0	0	0	0	0	0	0	0	0	0	0	0	0	0	0	0	0	0	0	0	0
8260		ü	P49736	P49736	DNA replication licensing factor MCM2 OS=Homo sapiens OX=9606 GN=MCM2 PE=1 SV=4	DNA replication licensing factor MCM2 OS=Homo sapiens OX=9606 GN=MCM2 PE=1 SV=4	ISHLPLVEELR	1×TMTpro [N-Term]	00285	1	1	3	ü	10531	125	6	107	0	111	116	51	52	61	340	393	81	110	0	306	0	0	0	0	0	0	0	0	0	0	0	0	0	0	0	165	0	91	15	279	138	0	76	0	420	47	0	0	0	0	0	60	0	35	71	0	73	117	0	0	0	15	0	258	236	65	149	124	69	157	503	65	435	169	611	0	56	0	25	238	0	0	111	95	135	127	0	0	0	385	0	0	0	0	0	422	108	0	0	351	17	0	0	81	0	0	0	0	0	0	0	0	0	0	0	259	266	0	171	345	0	0	0	0	0	0	0	0	0	0	0	49	0	0	0	0	0	0	0	0	0	0	0	0	74	0	0	0	0	0	0	0	0	0	56	0	0	0	0	0	0	0	109	47	0	0	0	0	39	0	0	139	128	0	0	0	0	0	0	0	0	0	0	0	0	0	53	0	0	39	0	0	0	0	0	0	0	0	0	0	0	0	0	61	59	0	0	0	0	0	0	0	0	0	35	0	0	0	0	79	0	0	0	0	0	0	0	0	0	0	0	0	0	0	70	2.95897	0	-5.36686	20.95
8261		ü	Q5JTV8	Q5JTV8	Torsin-1A-interacting protein 1 OS=Homo sapiens OX=9606 GN=TOR1AIP1 PE=1 SV=2	Torsin-1A-interacting protein 1 OS=Homo sapiens OX=9606 GN=TOR1AIP1 PE=1 SV=2	ISHLVLPVQPENALK	1×TMTpro [N-Term]; 1×Crotonyl [K15(100)]	00564	1	1	2	ü	222	0	0	0	0	0	0	0	0	0	0	0	0	0	0	0	0	0	0	0	0	0	0	0	0	0	0	0	0	0	0	0	0	0	0	0	0	0	0	0	0	0	0	0	0	0	0	0	0	0	67	0	0	0	0	0	0	0	0	0	0	0	0	0	0	0	0	0	0	0	0	0	0	0	0	0	0	0	0	0	0	0	0	0	0	0	0	0	0	0	0	0	0	0	0	0	0	0	0	0	0	0	0	0	0	0	0	0	0	0	0	0	0	0	0	0	0	0	0	0	0	0	0	0	0	0	0	0	0	0	0	0	0	0	0	0	0	0	0	0	0	0	0	0	0	0	0	0	0	0	0	0	0	0	0	0	0	0	0	0	0	0	0	0	0	0	0	0	0	0	0	74	81	0	0	0	0	0	0	0	0	0	0	0	0	0	0	0	0	0	0	0	0	0	0	0	0	0	0	0	0	0	0	0	0	0	0	0	0	0	0	0	0	0	0	0	0	0	0	0	0	0	0	0	0	0	0	0	0	0	0	1.97508	0	0	0
8262		ü	Q5JTV8	Q5JTV8	Torsin-1A-interacting protein 1 OS=Homo sapiens OX=9606 GN=TOR1AIP1 PE=1 SV=2	Torsin-1A-interacting protein 1 OS=Homo sapiens OX=9606 GN=TOR1AIP1 PE=1 SV=2	ISHLVLPVQPENALK	1×TMTpro [K15]; 1×TMTpro [N-Term]	00564	1	1	1	ü	945	0	0	0	0	0	0	0	0	0	0	0	0	0	0	0	0	0	0	0	0	0	0	0	0	0	0	0	0	0	0	0	0	0	0	0	0	0	0	0	0	0	0	0	0	87	63	0	0	0	53	0	0	0	0	0	0	0	0	0	0	0	0	0	0	0	0	0	0	0	0	91	57	0	0	147	0	0	0	0	0	151	73	0	0	0	0	0	0	0	0	80	60	0	0	83	0	0	0	0	0	0	0	0	0	0	0	0	0	0	0	0	0	0	0	0	0	0	0	0	0	0	0	0	0	0	0	0	0	0	0	0	0	0	0	0	0	0	0	0	0	0	0	0	0	0	0	0	0	0	0	0	0	0	0	0	0	0	0	0	0	0	0	0	0	0	0	0	0	0	0	0	0	0	0	0	0	0	0	0	0	0	0	0	0	0	0	0	0	0	0	0	0	0	0	0	0	0	0	0	0	0	0	0	0	0	0	0	0	0	0	0	0	0	0	0	0	0	0	0	0	0	0	0	0	0	0	0	0	0	0	3.1862	0	-0.407526	21.9
8263		ü	Q9NRX4	Q9NRX4	14 kDa phosphohistidine phosphatase OS=Homo sapiens OX=9606 GN=PHPT1 PE=1 SV=1	14 kDa phosphohistidine phosphatase OS=Homo sapiens OX=9606 GN=PHPT1 PE=1 SV=1	ISHQSQDK	1×TMTpro [K8]; 1×TMTpro [N-Term]	00079	1	1	2	ü	993	0	0	0	0	0	0	0	0	0	0	0	0	0	0	0	0	0	0	0	0	0	0	0	0	0	0	0	0	0	0	0	0	0	0	0	0	0	0	0	0	0	0	83	0	0	0	0	0	0	0	0	0	0	0	0	61	55	0	0	0	0	0	0	0	0	0	0	0	0	0	0	0	0	0	0	0	0	0	0	0	0	0	0	0	0	0	0	0	0	0	0	0	0	0	0	0	0	0	0	0	0	0	0	0	0	0	0	0	0	0	0	0	0	0	0	0	0	0	0	0	0	0	0	0	0	0	0	0	0	0	0	0	0	0	0	0	0	0	0	0	0	0	0	0	0	0	0	0	0	0	0	0	0	0	0	0	0	0	0	0	0	0	0	0	0	63	0	57	103	47	0	0	0	0	0	0	0	0	0	0	0	0	0	0	0	0	61	0	0	0	0	0	0	57	0	0	0	0	0	0	0	0	0	0	0	0	0	0	0	0	0	0	0	0	0	0	0	0	0	0	0	0	0	0	0	0	51	206	44	105	1.89303	0	0.0551891	3.96667
8264		ü	Q9NRX4	Q9NRX4	14 kDa phosphohistidine phosphatase OS=Homo sapiens OX=9606 GN=PHPT1 PE=1 SV=1	14 kDa phosphohistidine phosphatase OS=Homo sapiens OX=9606 GN=PHPT1 PE=1 SV=1	ISHQSQDK	1×TMTpro [N-Term]	00079	1	1	1	ü	106	0	0	0	0	0	0	0	0	0	0	0	0	0	0	0	0	0	0	0	0	0	0	0	0	0	0	0	0	0	0	0	0	0	0	0	0	0	0	0	0	0	0	0	0	54	0	0	0	0	0	0	0	0	0	0	0	0	0	0	0	0	0	0	0	0	0	0	0	0	0	0	0	0	0	0	0	0	0	0	0	0	0	0	0	0	0	0	0	0	0	0	0	0	0	0	0	0	0	0	0	0	0	0	0	0	0	0	0	0	0	0	0	0	0	0	0	0	0	0	0	0	0	0	0	0	0	0	0	0	0	0	0	0	0	0	0	0	0	0	0	0	0	0	0	0	0	0	0	0	52	0	0	0	0	0	0	0	0	0	0	0	0	0	0	0	0	0	0	0	0	0	0	0	0	0	0	0	0	0	0	0	0	0	0	0	0	0	0	0	0	0	0	0	0	0	0	0	0	0	0	0	0	0	0	0	0	0	0	0	0	0	0	0	0	0	0	0	0	0	0	0	0	0	0	0	0	0	0	0	0	0	0	0	0
8265		ü	O43242	O43242	26S proteasome non-ATPase regulatory subunit 3 OS=Homo sapiens OX=9606 GN=PSMD3 PE=1 SV=2	26S proteasome non-ATPase regulatory subunit 3 OS=Homo sapiens OX=9606 GN=PSMD3 PE=1 SV=2	ISLADIAQK	1×TMTpro [K9]; 1×TMTpro [N-Term]	00417	1	1	1	ü	7657	0	0	0	0	0	0	0	0	0	0	105	119	0	0	79	117	62	63	113	157	0	0	0	114	149	0	0	0	0	0	0	0	0	0	0	0	0	0	0	0	0	0	0	0	0	0	0	0	0	0	0	0	0	0	0	0	0	0	0	0	0	0	0	0	0	0	0	0	0	0	0	0	0	0	0	0	0	0	0	0	0	0	0	0	0	580	365	342	448	351	0	0	0	0	0	478	220	502	452	2524	0	0	0	0	0	0	0	0	0	0	0	0	0	0	0	0	0	0	0	0	0	0	0	0	0	0	0	0	0	0	0	0	0	0	0	0	0	0	0	0	0	0	0	0	0	0	0	0	0	0	0	0	0	0	0	0	0	0	0	0	0	0	0	0	0	0	0	0	0	0	0	0	0	0	0	0	0	0	0	0	0	0	0	0	0	0	0	0	0	0	0	0	0	0	0	0	36	0	0	0	0	71	95	0	0	0	0	0	0	0	0	0	71	0	44	0	0	0	0	0	0	0	0	0	0	0	0	0	0	0	2.66545	0	3.02448	21.85
8266		ü	Q8WWM7	Q8WWM7	Ataxin-2-like protein OS=Homo sapiens OX=9606 GN=ATXN2L PE=1 SV=2	Ataxin-2-like protein OS=Homo sapiens OX=9606 GN=ATXN2L PE=1 SV=2	ISLAPTDVK	1×TMTpro [K9]; 1×TMTpro [N-Term]	00499	1	1	2	ü	3369	0	0	0	63	55	223	91	0	51	47	62	0	0	0	53	63	54	79	139	0	77	0	138	0	74	119	39	104	73	0	0	0	0	19	63	0	0	0	0	115	0	0	0	0	111	0	0	79	64	63	0	42	0	0	49	61	0	0	62	138	0	0	0	0	0	0	0	0	0	0	57	66	0	68	0	0	0	0	0	0	0	73	0	0	100	0	0	0	0	0	0	0	0	109	111	0	69	0	0	55	0	0	0	0	0	0	0	0	0	0	0	0	0	0	0	0	0	0	0	0	0	0	0	0	0	0	0	0	0	0	0	0	0	0	0	0	0	0	0	0	0	0	0	0	0	0	0	0	0	0	0	0	0	0	0	0	0	0	0	0	0	0	0	0	0	0	0	0	0	0	0	0	0	0	0	0	0	0	0	0	0	0	0	0	0	0	0	0	0	0	0	0	0	89	0	0	0	0	0	0	0	0	0	0	0	0	0	61	0	17	0	0	0	0	0	0	0	0	0	0	24	0	0	0	0	0	0	0	0	0	2.93333	0	-1.74688	16.9333
8267		ü	Q8WWM7	Q8WWM7	Ataxin-2-like protein OS=Homo sapiens OX=9606 GN=ATXN2L PE=1 SV=2	Ataxin-2-like protein OS=Homo sapiens OX=9606 GN=ATXN2L PE=1 SV=2	ISLAPTDVK	1×TMTpro [N-Term]	00499	1	1	4	ü	5600	0	0	0	0	0	43	171	217	131	83	71	0	0	35	45	0	0	0	0	59	0	0	0	0	0	0	0	0	0	0	0	0	0	0	0	0	0	0	0	0	429	874	745	654	1790	0	0	0	0	0	0	0	0	75	59	0	0	0	0	0	0	0	0	0	0	0	0	0	0	0	0	0	0	0	0	0	0	0	0	0	0	0	0	0	0	0	0	0	0	0	0	119	0	0	0	0	0	0	0	0	0	0	0	0	0	0	0	0	0	0	0	0	0	0	0	0	0	0	0	0	0	0	0	0	0	0	0	0	0	0	0	0	0	0	0	0	0	0	0	0	0	0	0	0	0	0	0	0	0	0	0	0	0	0	0	0	0	0	0	0	0	0	0	0	0	0	0	0	0	0	0	0	0	0	0	0	0	0	0	0	0	0	0	0	0	0	0	0	0	0	0	0	0	0	0	0	0	0	0	0	0	0	0	0	0	0	0	0	0	0	0	0	0	0	0	0	0	0	0	0	0	0	0	0	0	0	0	0	0	0	0	0	0	0
8268		ü	P27708	P27708	CAD protein OS=Homo sapiens OX=9606 GN=CAD PE=1 SV=3	CAD protein OS=Homo sapiens OX=9606 GN=CAD PE=1 SV=3	LSLDDLLQR	1×TMTpro [N-Term]	01723	1	1	1	ü	2232	0	0	0	0	0	0	0	0	0	0	0	0	0	0	0	0	0	0	0	0	0	0	0	0	0	0	0	0	0	0	0	0	0	0	0	100	51	0	0	0	73	0	0	0	67	0	0	0	0	0	0	0	0	0	0	375	6	0	169	408	0	178	102	58	254	0	194	46	0	111	0	0	0	0	0	0	0	0	0	0	0	0	0	0	0	0	0	0	0	0	0	0	0	0	0	0	0	0	0	0	0	0	0	0	0	0	0	0	0	0	0	0	0	0	0	0	0	0	0	0	0	0	0	0	0	0	0	0	0	0	0	0	0	0	0	0	0	0	0	0	0	0	0	0	0	0	0	0	0	0	0	0	0	0	0	0	0	0	0	0	0	0	0	0	0	0	0	0	0	0	0	40	0	0	0	0	0	0	0	0	0	0	0	0	0	0	0	0	0	0	0	0	0	0	0	0	0	0	0	0	0	0	0	0	0	0	0	0	0	0	0	0	0	0	0	0	0	0	0	0	0	0	0	0	0	0	0	0	0	0	2.14227	0	-3.08229	24.5833
8269		ü	P05023	P05023	Sodium/potassium-transporting ATPase subunit alpha-1 OS=Homo sapiens OX=9606 GN=ATP1A1 PE=1 SV=1	Sodium/potassium-transporting ATPase subunit alpha-1 OS=Homo sapiens OX=9606 GN=ATP1A1 PE=1 SV=1	LSLDELHR	1×TMTpro [N-Term]	00046	1	1	4	ü	6830	0	0	0	0	0	0	0	0	0	0	0	0	0	0	0	0	0	0	0	0	390	279	65	669	4792	0	0	0	0	0	0	0	0	0	0	0	0	0	0	0	0	0	0	0	0	0	0	0	0	0	0	0	0	0	0	56	81	0	0	33	100	0	64	117	184	0	0	0	0	0	0	0	0	0	0	0	0	0	0	0	0	0	0	0	0	0	0	0	0	0	0	0	0	0	0	0	0	0	0	0	0	0	0	0	0	0	0	0	0	0	0	0	0	0	0	0	0	0	0	0	0	0	0	0	0	0	0	0	0	0	0	0	0	0	0	0	0	0	0	0	0	0	0	0	0	0	0	0	0	0	0	0	0	0	0	0	0	0	0	0	0	0	0	0	0	0	0	0	0	0	0	0	0	0	0	0	0	0	0	0	0	0	0	0	0	0	0	0	0	0	0	0	0	0	0	0	0	0	0	0	0	0	0	0	0	0	0	0	0	0	0	0	0	0	0	0	0	0	0	0	0	0	0	0	0	0	0	0	0	0	1.60065	0	-2.16264	12.2833
8270		ü	P37235	P37235	Hippocalcin-like protein 1 OS=Homo sapiens OX=9606 GN=HPCAL1 PE=1 SV=3	Hippocalcin-like protein 1 OS=Homo sapiens OX=9606 GN=HPCAL1 PE=1 SV=3	LSLEEFIR	1×TMTpro [N-Term]	00164	1	1	1	ü	2480	0	0	0	0	0	0	0	0	0	0	0	0	0	0	0	0	0	0	0	0	114	0	0	0	0	0	81	0	0	0	0	0	0	0	0	89	15	0	0	51	78	0	0	0	0	106	0	0	0	0	0	0	0	0	0	0	0	0	0	0	58	0	55	0	0	0	76	0	104	118	0	0	0	0	0	0	0	0	0	61	0	0	126	30	131	0	0	0	0	0	0	0	0	0	0	16	37	0	73	169	0	0	0	0	0	69	43	0	51	0	79	191	146	85	145	0	0	0	0	0	0	0	0	0	0	0	0	0	0	0	0	0	0	0	0	0	0	0	0	0	0	0	0	0	0	0	0	0	0	0	0	0	0	0	0	0	0	0	0	0	0	0	0	0	0	0	0	0	0	0	0	0	0	0	0	0	0	0	0	0	0	0	0	0	0	0	0	0	0	0	0	0	0	0	0	0	0	0	0	0	0	0	0	0	0	0	0	0	0	0	0	0	0	0	0	0	0	0	0	83	0	0	0	0	0	0	0	0	0	0	1.99709	0	-1.56422	24.7333
8271		ü	P07355	P07355	Annexin A2 OS=Homo sapiens OX=9606 GN=ANXA2 PE=1 SV=2	Annexin A2 OS=Homo sapiens OX=9606 GN=ANXA2 PE=1 SV=2	LSLEGDHSTPPSAYGSVK	1×TMTpro [N-Term]	00011	1	1	20	ü	10851	440	148	331	64	415	204	52	127	48	234	68	57	44	89	84	0	147	0	0	0	100	134	159	0	228	0	93	0	104	119	0	64	0	0	0	214	192	98	159	422	251	127	41	64	100	68	253	0	0	59	0	0	116	46	0	0	0	0	0	0	93	0	0	0	212	0	0	29	7	0	0	0	0	0	0	0	0	0	0	0	133	126	0	0	138	55	79	70	56	57	0	0	0	53	0	177	82	0	271	394	802	737	201	146	756	217	197	0	0	0	0	0	0	0	0	0	0	0	0	0	0	0	0	0	0	0	0	0	0	0	0	0	0	0	0	0	0	0	0	0	0	0	0	0	0	0	0	0	0	0	0	0	0	0	0	0	0	0	0	0	0	0	0	0	0	0	0	0	0	0	0	0	0	0	0	0	0	0	0	0	0	0	0	0	0	0	0	0	0	0	0	0	0	0	0	0	0	0	0	0	0	0	0	0	0	0	0	0	0	0	0	0	0	0	0	0	0	0	0	0	0	0	0	0	0	0	0	0	0	0	0	0	0	0
8272		ü	Q9NR12	Q9NR12	PDZ and LIM domain protein 7 OS=Homo sapiens OX=9606 GN=PDLIM7 PE=1 SV=1	PDZ and LIM domain protein 7 OS=Homo sapiens OX=9606 GN=PDLIM7 PE=1 SV=1	LSLGLSR	1×TMTpro [N-Term]	00077	1	1	5	ü	6765	0	0	0	0	0	0	0	0	0	0	0	0	0	0	0	0	0	0	0	0	0	41	91	0	83	0	0	0	0	0	0	0	0	0	0	0	0	0	0	0	0	0	0	0	0	0	0	0	0	0	0	207	155	0	146	45	54	0	0	0	125	72	0	0	238	0	63	128	161	318	198	171	0	0	61	0	0	0	0	0	277	27	0	0	174	281	191	197	321	516	222	275	0	117	345	0	0	0	0	0	0	0	0	0	0	0	72	141	93	116	162	54	170	57	132	0	0	0	0	0	0	0	0	0	0	0	0	0	0	0	143	0	0	0	0	0	51	0	0	0	0	0	0	0	0	0	0	0	0	0	0	0	0	0	0	0	0	0	0	0	0	0	0	0	0	0	0	0	0	0	0	0	0	0	0	0	0	0	0	0	0	0	0	0	0	0	0	0	107	60	0	0	0	0	0	0	0	0	0	0	0	0	107	0	0	0	0	0	0	0	0	0	0	0	0	0	0	0	0	0	0	0	0	0	0	0	0	0	0	0	1.92644	0	-5.19457	13.5333
8273		ü	Q13435	Q13435	Splicing factor 3B subunit 2 OS=Homo sapiens OX=9606 GN=SF3B2 PE=1 SV=2	Splicing factor 3B subunit 2 OS=Homo sapiens OX=9606 GN=SF3B2 PE=1 SV=2	ISLGMPVGPNAHK	1×Oxidation [M5]; 1×TMTpro [K13]; 1×TMTpro [N-Term]	00615	1	1	3	ü	1861	0	0	0	0	0	0	0	0	0	0	0	0	0	0	0	0	0	0	0	0	119	117	41	194	67	0	0	0	0	0	0	0	0	0	0	0	0	0	0	0	0	0	58	0	0	0	0	0	0	0	0	0	0	0	0	0	0	0	0	0	0	0	0	0	0	78	236	0	62	329	0	0	0	0	0	279	72	0	62	147	0	0	0	0	0	0	0	0	0	0	0	0	0	0	0	0	0	0	0	0	0	0	0	0	0	0	0	0	0	0	0	0	0	0	0	0	0	0	0	0	0	0	0	0	0	0	0	0	0	0	0	0	0	0	0	0	0	0	0	0	0	0	0	0	0	0	0	0	0	0	0	0	0	0	0	0	0	0	0	0	0	0	0	0	0	0	0	0	0	0	0	0	0	0	0	0	0	0	0	0	0	0	0	0	0	0	0	0	0	0	0	0	0	0	0	0	0	0	0	0	0	0	0	0	0	0	0	0	0	0	0	0	0	0	0	0	0	0	0	0	0	0	0	0	0	0	0	0	0	0	2.77821	0	0	0
8274		ü	Q13435	Q13435	Splicing factor 3B subunit 2 OS=Homo sapiens OX=9606 GN=SF3B2 PE=1 SV=2	Splicing factor 3B subunit 2 OS=Homo sapiens OX=9606 GN=SF3B2 PE=1 SV=2	ISLGMPVGPNAHK	1×TMTpro [N-Term]	00615	1	1	2	ü	326	0	0	0	0	0	0	0	0	0	0	0	0	0	0	0	0	0	0	0	0	0	0	0	0	0	0	0	0	0	0	0	0	0	0	0	0	0	0	0	0	0	0	0	0	0	0	0	0	0	0	0	0	0	0	0	0	0	0	0	0	0	0	0	0	0	0	0	0	0	0	0	0	0	0	0	0	0	0	0	0	0	0	0	0	63	0	0	0	0	0	109	25	0	0	0	0	0	0	0	0	0	0	0	0	0	0	0	0	0	0	129	0	0	0	0	0	0	0	0	0	0	0	0	0	0	0	0	0	0	0	0	0	0	0	0	0	0	0	0	0	0	0	0	0	0	0	0	0	0	0	0	0	0	0	0	0	0	0	0	0	0	0	0	0	0	0	0	0	0	0	0	0	0	0	0	0	0	0	0	0	0	0	0	0	0	0	0	0	0	0	0	0	0	0	0	0	0	0	0	0	0	0	0	0	0	0	0	0	0	0	0	0	0	0	0	0	0	0	0	0	0	0	0	0	0	0	0	0	0	0	0	0	0	0
8275		ü	Q13435	Q13435	Splicing factor 3B subunit 2 OS=Homo sapiens OX=9606 GN=SF3B2 PE=1 SV=2	Splicing factor 3B subunit 2 OS=Homo sapiens OX=9606 GN=SF3B2 PE=1 SV=2	ISLGMPVGPNAHK	1×Oxidation [M5]; 1×TMTpro [N-Term]	00615	1	1	1	ü	69	0	0	0	0	0	0	0	0	0	0	0	0	0	0	0	0	0	0	0	0	0	0	0	0	0	0	0	0	0	69	0	0	0	0	0	0	0	0	0	0	0	0	0	0	0	0	0	0	0	0	0	0	0	0	0	0	0	0	0	0	0	0	0	0	0	0	0	0	0	0	0	0	0	0	0	0	0	0	0	0	0	0	0	0	0	0	0	0	0	0	0	0	0	0	0	0	0	0	0	0	0	0	0	0	0	0	0	0	0	0	0	0	0	0	0	0	0	0	0	0	0	0	0	0	0	0	0	0	0	0	0	0	0	0	0	0	0	0	0	0	0	0	0	0	0	0	0	0	0	0	0	0	0	0	0	0	0	0	0	0	0	0	0	0	0	0	0	0	0	0	0	0	0	0	0	0	0	0	0	0	0	0	0	0	0	0	0	0	0	0	0	0	0	0	0	0	0	0	0	0	0	0	0	0	0	0	0	0	0	0	0	0	0	0	0	0	0	0	0	0	0	0	0	0	0	0	0	0	0	0	0	0	0	0
8276		ü	Q9Y490	Q9Y490	Talin-1 OS=Homo sapiens OX=9606 GN=TLN1 PE=1 SV=3	Talin-1 OS=Homo sapiens OX=9606 GN=TLN1 PE=1 SV=3	ISIGNVVK	1×TMTpro [K8]; 1×TMTpro [N-Term]	00008	1	1	1	ü	1795	55	37	85	0	116	0	0	0	0	0	0	0	0	106	114	0	0	0	0	0	0	0	0	0	0	0	0	0	0	0	156	59	0	69	0	0	0	0	0	0	0	0	0	0	0	0	0	0	0	0	0	0	0	0	0	0	0	0	0	0	0	0	0	0	0	0	0	0	0	0	0	0	0	0	0	0	0	0	0	0	0	0	0	0	0	353	166	245	95	139	0	0	0	0	0	0	0	0	0	0	0	0	0	0	0	0	0	0	0	0	0	0	0	0	0	0	0	0	0	0	0	0	0	0	0	0	0	0	0	0	0	0	0	0	0	0	0	0	0	0	0	0	0	0	0	0	0	0	0	0	0	0	0	0	0	0	0	0	0	0	0	0	0	0	0	0	0	0	0	0	0	0	0	0	0	0	0	0	0	0	0	0	0	0	0	0	0	0	0	0	0	0	0	0	0	0	0	0	0	0	0	0	0	0	0	0	0	0	0	0	0	0	0	0	0	0	0	0	0	0	0	0	0	0	0	0	0	0	0	0	2.07095	0	-0.987129	18.55
8277		ü	Q9Y490	Q9Y490	Talin-1 OS=Homo sapiens OX=9606 GN=TLN1 PE=1 SV=3	Talin-1 OS=Homo sapiens OX=9606 GN=TLN1 PE=1 SV=3	ISIGNVVK	1×TMTpro [N-Term]	00008	1	1	1	ü	132	0	0	0	0	0	0	0	0	0	0	0	0	0	0	0	0	0	0	0	0	0	0	0	0	0	0	0	0	0	0	0	0	0	0	0	0	0	0	0	0	0	0	0	0	0	87	45	0	0	0	0	0	0	0	0	0	0	0	0	0	0	0	0	0	0	0	0	0	0	0	0	0	0	0	0	0	0	0	0	0	0	0	0	0	0	0	0	0	0	0	0	0	0	0	0	0	0	0	0	0	0	0	0	0	0	0	0	0	0	0	0	0	0	0	0	0	0	0	0	0	0	0	0	0	0	0	0	0	0	0	0	0	0	0	0	0	0	0	0	0	0	0	0	0	0	0	0	0	0	0	0	0	0	0	0	0	0	0	0	0	0	0	0	0	0	0	0	0	0	0	0	0	0	0	0	0	0	0	0	0	0	0	0	0	0	0	0	0	0	0	0	0	0	0	0	0	0	0	0	0	0	0	0	0	0	0	0	0	0	0	0	0	0	0	0	0	0	0	0	0	0	0	0	0	0	0	0	0	0	0	0	0	0	0
8278		ü	Q6ZRV2	Q6ZRV2	Protein FAM83H OS=Homo sapiens OX=9606 GN=FAM83H PE=1 SV=3	Protein FAM83H OS=Homo sapiens OX=9606 GN=FAM83H PE=1 SV=3	LSLGQGDSTEAATEER	1×TMTpro [N-Term]	01002	1	1	1	ü	768	0	0	0	0	0	0	0	0	0	0	0	0	0	0	0	0	0	0	0	0	0	0	0	0	0	0	0	0	0	0	0	0	0	0	0	0	0	0	0	0	0	0	0	0	0	0	0	0	0	0	0	0	0	0	0	0	0	0	0	0	260	309	0	45	154	0	0	0	0	0	0	0	0	0	0	0	0	0	0	0	0	0	0	0	0	0	0	0	0	0	0	0	0	0	0	0	0	0	0	0	0	0	0	0	0	0	0	0	0	0	0	0	0	0	0	0	0	0	0	0	0	0	0	0	0	0	0	0	0	0	0	0	0	0	0	0	0	0	0	0	0	0	0	0	0	0	0	0	0	0	0	0	0	0	0	0	0	0	0	0	0	0	0	0	0	0	0	0	0	0	0	0	0	0	0	0	0	0	0	0	0	0	0	0	0	0	0	0	0	0	0	0	0	0	0	0	0	0	0	0	0	0	0	0	0	0	0	0	0	0	0	0	0	0	0	0	0	0	0	0	0	0	0	0	0	0	0	0	0	0	1.57932	0	0	0
8279			Q9BX40; Q8ND56	Q9BX40; Q8ND56	Protein LSM14 homolog B OS=Homo sapiens OX=9606 GN=LSM14B PE=1 SV=1 | Protein LSM14 homolog A OS=Homo sapiens OX=9606 GN=LSM14A PE=1 SV=3	Protein LSM14 homolog B OS=Homo sapiens OX=9606 GN=LSM14B PE=1 SV=1 | Protein LSM14 homolog A OS=Homo sapiens OX=9606 GN=LSM14A PE=1 SV=3	ISLISK	1×TMTpro [K6]; 1×TMTpro [N-Term]	00014; 00012	2	2	5	ü	6268	148	259	0	0	85	0	0	0	0	0	0	0	0	0	0	73	0	0	0	0	0	0	0	0	0	0	0	0	0	0	0	0	52	91	0	0	0	0	0	0	69	91	0	0	116	0	0	0	0	0	0	0	0	0	0	0	85	0	27	122	61	67	49	28	153	0	0	0	0	0	57	0	76	0	53	0	0	0	0	0	0	0	0	0	0	279	410	953	611	1182	0	0	0	0	0	0	59	0	0	176	0	0	0	0	0	0	0	0	0	0	0	0	0	0	0	0	48	0	0	0	0	0	0	0	0	0	0	0	0	0	61	47	0	0	0	0	0	0	0	0	0	0	0	0	57	0	0	0	0	0	0	0	0	0	0	0	0	0	0	0	0	0	0	0	0	0	0	0	0	0	0	106	0	115	0	0	0	0	0	53	0	0	0	0	0	0	0	0	0	0	0	0	0	99	96	0	0	0	0	0	0	0	0	0	0	0	0	0	0	0	0	0	0	92	62	0	0	0	0	0	0	0	0	0	0	0	0	0	0	0	2.78848	0	-0.397883	17.65
8280		ü	Q6AI08	Q6AI08	HEAT repeat-containing protein 6 OS=Homo sapiens OX=9606 GN=HEATR6 PE=1 SV=1	HEAT repeat-containing protein 6 OS=Homo sapiens OX=9606 GN=HEATR6 PE=1 SV=1	LSIITK	1×TMTpro [K6]; 1×TMTpro [N-Term]	00557	1	1	1	ü	5067	0	0	0	0	0	0	0	0	0	0	0	0	0	0	0	98	0	76	0	0	0	0	0	0	0	0	0	0	0	0	0	0	0	68	0	135	29	0	0	148	0	0	0	0	0	0	0	0	0	0	72	0	15	0	78	0	64	0	0	111	0	0	0	0	0	0	0	0	0	0	0	0	0	0	0	0	0	59	0	80	0	0	0	0	0	441	580	707	357	1151	0	0	0	0	0	0	0	0	0	0	0	0	0	0	0	0	0	0	0	0	128	49	88	123	189	0	0	0	0	0	0	0	0	0	0	0	0	0	0	0	0	0	0	0	0	0	0	0	0	0	0	0	0	0	0	0	0	0	0	0	0	0	0	0	0	0	0	0	0	0	0	0	0	0	0	0	0	0	0	0	0	0	0	0	0	0	0	0	0	0	0	0	0	0	0	0	0	0	0	0	0	0	0	0	0	0	0	0	0	0	0	0	0	0	0	0	0	37	0	0	0	0	0	0	0	0	0	0	0	0	0	79	105	0	0	0	0	0	0	0	2.33925	0	0.176139	17.7833
8281		ü	P30041	P30041	Peroxiredoxin-6 OS=Homo sapiens OX=9606 GN=PRDX6 PE=1 SV=3	Peroxiredoxin-6 OS=Homo sapiens OX=9606 GN=PRDX6 PE=1 SV=3	LSILYPATTGR	1×TMTpro [N-Term]	00145	1	1	2	ü	3938	114	0	0	0	0	0	57	0	0	93	0	0	0	0	75	58	32	0	0	0	0	0	0	0	73	0	0	0	0	0	0	0	0	0	0	63	57	0	0	43	0	0	0	0	36	0	0	0	0	0	59	47	149	0	0	0	0	0	0	0	128	129	0	0	0	79	0	0	0	92	0	66	0	0	0	0	0	0	0	0	0	0	0	0	128	271	57	288	100	656	0	0	0	0	71	0	0	0	0	0	71	0	0	0	89	99	59	0	0	0	0	0	0	0	0	0	0	0	0	0	0	0	0	0	0	0	0	0	0	0	0	0	0	0	0	0	0	0	0	0	0	0	0	0	0	0	0	0	0	0	0	69	0	0	0	0	0	0	0	0	0	0	0	0	0	0	0	0	0	0	0	0	0	68	0	0	0	0	0	0	0	0	0	0	0	0	0	0	0	0	0	0	0	0	0	0	0	0	107	0	0	0	0	0	0	0	0	0	0	61	51	0	70	0	0	0	0	59	0	0	0	0	0	0	0	0	0	76	38	0	3.47516	0	-0.273389	20.9333
8282		ü	P78527	P78527	DNA-dependent protein kinase catalytic subunit OS=Homo sapiens OX=9606 GN=PRKDC PE=1 SV=3	DNA-dependent protein kinase catalytic subunit OS=Homo sapiens OX=9606 GN=PRKDC PE=1 SV=3	LSLMYAR	1×TMTpro [N-Term]	02739	1	1	1	ü	1113	0	0	0	0	0	0	0	0	0	0	0	0	0	0	0	0	0	0	0	0	0	0	0	0	0	0	0	0	0	0	0	0	0	0	0	93	0	0	47	55	0	0	59	0	63	0	0	0	0	0	0	0	0	0	0	0	0	0	0	0	0	0	0	0	0	0	0	0	0	0	0	0	0	0	0	0	0	0	0	0	111	0	0	58	92	0	0	0	0	0	0	0	0	0	0	0	54	55	58	0	0	0	0	0	125	0	0	0	0	0	59	0	0	132	52	0	0	0	0	0	0	0	0	0	0	0	0	0	0	0	0	0	0	0	0	0	0	0	0	0	0	0	0	0	0	0	0	0	0	0	0	0	0	0	0	0	0	0	0	0	0	0	0	0	0	0	0	0	0	0	0	0	0	0	0	0	0	0	0	0	0	0	0	0	0	0	0	0	0	0	0	0	0	0	0	0	0	0	0	0	0	0	0	0	0	0	0	0	0	0	0	0	0	0	0	0	0	0	0	0	0	0	0	0	0	0	0	0	0	0	2.03041	0	0.927236	15.6167
8283		ü	P14625	P14625	Endoplasmin OS=Homo sapiens OX=9606 GN=HSP90B1 PE=1 SV=1	Endoplasmin OS=Homo sapiens OX=9606 GN=HSP90B1 PE=1 SV=1	LSLNIDPDAK	1×TMTpro [K10]; 1×TMTpro [N-Term]	00745	1	1	1	ü	4354	0	0	0	0	96	80	0	74	104	0	73	0	68	0	0	0	0	59	0	0	162	0	0	57	50	82	0	75	0	149	0	0	0	0	0	0	0	0	0	0	0	0	0	0	58	0	0	53	53	0	0	0	0	0	0	0	0	51	0	63	0	0	0	0	0	0	0	0	0	0	122	0	0	0	44	0	0	0	0	0	0	85	0	0	123	87	71	0	181	238	0	0	0	0	23	0	60	0	55	168	0	51	83	0	85	49	0	0	0	68	85	69	200	71	48	0	0	0	0	0	0	0	0	0	0	0	0	0	0	0	0	0	0	0	0	0	0	0	0	0	0	0	0	0	0	0	0	0	0	0	0	0	0	0	0	0	0	55	0	0	0	0	0	0	0	0	0	0	0	0	63	0	0	0	0	0	0	45	0	0	0	0	0	0	0	69	0	0	0	69	0	0	0	0	157	0	0	52	0	79	0	0	0	0	0	0	0	0	0	0	0	0	0	0	0	0	0	0	0	45	79	52	0	0	116	0	0	0	0	0	2.7601	0	-0.124747	19.3667
8284		ü	Q09666	Q09666	Neuroblast differentiation-associated protein AHNAK OS=Homo sapiens OX=9606 GN=AHNAK PE=1 SV=2	Neuroblast differentiation-associated protein AHNAK OS=Homo sapiens OX=9606 GN=AHNAK PE=1 SV=2	ISIPDVGLHLK	1×TMTpro [K11]; 1×TMTpro [N-Term]	01451	1	1	2	ü	21435	65	76	0	0	244	130	285	161	30	97	81	45	165	65	217	143	106	151	0	341	0	0	0	0	0	0	0	0	0	0	0	217	129	196	523	43	0	39	47	147	126	186	0	201	136	140	114	120	69	86	132	145	166	0	50	0	98	0	0	368	0	0	0	43	157	211	60	113	56	115	0	0	0	0	186	0	0	0	0	0	103	158	168	185	206	1021	1723	1524	1514	2740	49	173	122	161	637	107	167	0	63	0	0	0	0	62	65	112	39	0	0	169	141	264	327	57	41	109	0	0	0	55	0	0	52	0	69	105	0	0	0	0	0	0	0	0	0	0	89	0	0	43	0	0	0	0	0	0	0	0	0	26	0	0	0	0	0	48	0	0	0	0	0	37	0	0	45	0	0	0	0	0	0	0	0	0	0	0	0	81	0	0	0	0	0	105	35	0	0	68	0	0	0	33	82	0	80	0	0	0	250	163	0	0	93	36	52	71	0	66	147	61	59	0	164	0	0	0	0	0	0	67	0	0	0	0	29	0	55	0	0	41	3.25987	0	-4.42766	24.2667
8285		ü	Q9H8Y8	Q9H8Y8	Golgi reassembly-stacking protein 2 OS=Homo sapiens OX=9606 GN=GORASP2 PE=1 SV=3	Golgi reassembly-stacking protein 2 OS=Homo sapiens OX=9606 GN=GORASP2 PE=1 SV=3	ISLPGQMAGTPITPLK	1×Oxidation [M7]; 1×TMTpro [K16]; 1×TMTpro [N-Term]	00213	1	1	5	ü	729	0	0	0	0	0	0	0	0	0	0	0	0	0	0	0	0	0	0	0	0	115	45	0	0	0	0	0	0	0	0	0	0	0	0	0	0	0	0	0	0	0	0	0	0	0	0	0	0	0	0	0	0	0	0	0	61	62	0	0	97	0	0	0	0	0	43	0	81	0	0	0	0	63	0	0	0	0	0	0	0	0	0	0	0	0	0	0	0	0	0	0	0	0	0	0	0	0	0	0	0	0	0	0	0	0	0	0	0	0	0	0	0	0	0	0	0	0	0	0	0	0	0	0	0	0	0	0	0	0	0	0	0	0	0	0	0	0	0	0	0	0	0	0	0	0	0	0	0	0	0	0	0	0	0	0	0	0	0	0	0	0	0	0	0	0	0	0	0	0	0	0	0	0	0	0	0	0	0	0	0	0	0	0	0	0	0	0	0	0	0	0	0	0	0	0	0	0	0	0	69	0	0	0	0	0	0	0	0	0	0	0	0	0	0	0	0	0	0	0	0	0	0	0	0	93	0	0	0	0	0	3.61982	0	0	0
8286		ü	P08670	P08670	Vimentin OS=Homo sapiens OX=9606 GN=VIM PE=1 SV=4	Vimentin OS=Homo sapiens OX=9606 GN=VIM PE=1 SV=4	ISLPLPNFSSLNLR	1×TMTpro [N-Term]	00411	1	1	3	ü	6128	0	0	0	0	103	0	0	0	63	87	0	0	0	0	0	75	0	53	92	58	0	0	0	0	0	0	0	0	0	0	0	89	88	0	13	0	157	0	49	0	0	0	0	0	0	0	0	0	0	0	0	0	0	0	0	231	41	0	16	67	0	0	0	0	0	0	0	0	0	0	0	0	0	0	0	0	0	0	0	0	0	0	0	0	0	0	0	0	0	0	24	100	0	59	71	376	339	212	80	543	112	79	93	50	152	454	377	74	151	211	0	83	0	106	167	0	0	0	0	0	57	67	0	0	49	0	0	0	85	0	0	0	0	65	0	0	0	0	0	0	0	48	0	0	0	0	0	0	0	0	0	0	0	0	0	0	70	0	0	73	0	0	0	0	0	0	0	0	0	0	0	0	0	75	0	0	64	0	0	0	0	89	0	0	0	0	0	0	0	0	0	0	61	37	0	0	0	0	41	0	0	0	0	0	0	0	0	0	0	52	0	0	0	0	0	0	0	0	0	0	0	0	0	0	0	0	0	0	0	0	3.53022	0	-1.76547	25.7167
8287		ü	P35579	P35579	Myosin-9 OS=Homo sapiens OX=9606 GN=MYH9 PE=1 SV=4	Myosin-9 OS=Homo sapiens OX=9606 GN=MYH9 PE=1 SV=4	LSLSTK	1×TMTpro [K6]; 1×TMTpro [N-Term]	01325	1	1	5	ü	30998	191	87	153	63	110	431	260	220	251	707	410	185	138	520	602	233	422	0	196	668	518	257	0	73	388	48	77	0	61	96	0	0	0	0	0	0	198	89	99	462	174	154	0	293	409	0	170	51	131	97	0	290	65	105	90	149	70	117	0	67	161	149	85	0	39	428	186	99	91	389	0	108	0	0	147	211	204	77	6	130	121	303	134	61	492	183	190	353	260	473	406	427	0	62	756	44	409	221	0	125	229	169	45	189	748	248	185	96	0	218	216	169	205	395	135	0	0	0	0	0	0	36	81	0	0	0	0	63	0	76	0	92	0	111	0	0	0	116	195	0	0	83	0	0	0	0	0	0	0	0	0	0	0	71	0	50	82	0	0	0	0	0	184	0	0	0	0	0	66	0	0	108	128	0	165	0	0	47	0	0	0	77	47	95	55	0	0	0	0	0	87	59	0	117	291	73	79	277	456	179	120	298	291	279	234	148	404	1026	561	173	87	390	168	205	82	0	0	0	0	0	0	130	159	52	26	105	385	286	100	221	2.32743	0	-1.53392	12.7667
8288		ü	O95757	O95757	Heat shock 70 kDa protein 4L OS=Homo sapiens OX=9606 GN=HSPA4L PE=1 SV=3	Heat shock 70 kDa protein 4L OS=Homo sapiens OX=9606 GN=HSPA4L PE=1 SV=3	LSLTQDPVVK	1×TMTpro [K10]; 1×TMTpro [N-Term]	00758	1	1	4	ü	912	0	0	0	0	0	0	0	0	0	0	0	0	0	0	0	0	0	69	49	0	0	0	0	0	0	0	0	0	0	0	0	0	0	0	0	0	0	0	83	78	0	0	0	0	0	0	0	0	0	0	0	0	0	0	0	0	0	0	0	0	32	83	134	0	0	0	0	0	0	0	0	73	0	0	0	0	0	0	0	0	144	0	0	0	0	0	0	0	0	0	49	0	0	0	0	0	0	0	0	0	0	0	0	0	118	0	0	0	0	0	0	0	0	0	0	0	0	0	0	0	0	0	0	0	0	0	0	0	0	0	0	0	0	0	0	0	0	0	0	0	0	0	0	0	0	0	0	0	0	0	0	0	0	0	0	0	0	0	0	0	0	0	0	0	0	0	0	0	0	0	0	0	0	0	0	0	0	0	0	0	0	0	0	0	0	0	0	0	0	0	0	0	0	0	0	0	0	0	0	0	0	0	0	0	0	0	0	0	0	0	0	0	0	0	0	0	0	0	0	0	0	0	0	0	0	0	0	0	0	0	2.05973	0	-0.780662	18.1667
8289		ü	O95757	O95757	Heat shock 70 kDa protein 4L OS=Homo sapiens OX=9606 GN=HSPA4L PE=1 SV=3	Heat shock 70 kDa protein 4L OS=Homo sapiens OX=9606 GN=HSPA4L PE=1 SV=3	LSLTQDPVVK	1×TMTpro [N-Term]	00758	1	1	2	ü	6570	0	0	0	0	0	0	0	0	0	0	0	0	0	0	0	0	0	0	0	0	0	0	0	0	0	0	0	0	0	0	0	0	0	0	0	0	0	0	0	0	0	0	0	0	0	711	1311	806	664	2297	0	0	0	0	0	0	0	0	0	0	0	0	0	0	0	0	0	0	0	0	0	0	0	0	0	0	0	0	0	0	0	0	71	0	0	0	0	0	0	0	160	152	0	0	259	0	0	0	0	0	47	0	65	27	0	0	0	0	0	0	0	0	0	0	0	0	0	0	0	0	0	0	0	0	0	0	0	0	0	0	0	0	0	0	0	0	0	0	0	0	0	0	0	0	0	0	0	0	0	0	0	0	0	0	0	0	0	0	0	0	0	0	0	0	0	0	0	0	0	0	0	0	0	0	0	0	0	0	0	0	0	0	0	0	0	0	0	0	0	0	0	0	0	0	0	0	0	0	0	0	0	0	0	0	0	0	0	0	0	0	0	0	0	0	0	0	0	0	0	0	0	0	0	0	0	0	0	0	0	0	0	0	0	0
8290		ü	P15880	P15880	40S ribosomal protein S2 OS=Homo sapiens OX=9606 GN=RPS2 PE=1 SV=2	40S ribosomal protein S2 OS=Homo sapiens OX=9606 GN=RPS2 PE=1 SV=2	LSIVPVR	1×TMTpro [N-Term]	00160	1	1	12	ü	11362	0	0	0	0	0	0	0	98	0	0	59	0	0	0	0	304	73	92	131	147	0	0	0	0	0	0	0	0	0	0	0	0	0	0	0	54	0	0	0	0	0	0	0	0	0	0	0	0	0	0	0	0	0	0	0	635	579	632	1020	377	62	124	43	90	245	0	0	0	0	0	0	0	0	0	0	0	0	0	0	0	51	53	71	0	177	460	1050	451	485	779	0	0	0	0	0	0	0	0	0	0	0	0	0	0	0	47	0	0	0	56	439	321	169	340	430	0	215	0	0	0	0	0	0	0	199	0	0	0	0	0	0	0	0	0	0	0	0	0	0	0	0	0	0	0	0	0	0	0	0	0	0	0	0	0	0	0	0	46	68	0	0	0	0	0	0	0	0	0	0	0	61	0	49	0	41	0	0	0	0	0	0	0	0	0	0	0	0	0	0	0	0	0	0	0	0	0	0	0	0	0	0	0	0	0	0	0	0	0	0	0	0	0	0	0	0	0	152	46	0	45	0	159	0	137	0	0	0	0	0	0	1.98617	0	-5.26594	17.0333
8291		ü	Q15149	Q15149	Plectin OS=Homo sapiens OX=9606 GN=PLEC PE=1 SV=3	Plectin OS=Homo sapiens OX=9606 GN=PLEC PE=1 SV=3	LSIYNALK	1×TMTpro [K8]; 1×TMTpro [N-Term]	03175	1	1	9	ü	18036	163	189	122	0	529	128	157	0	175	0	266	0	0	0	215	185	292	95	0	163	0	69	0	0	36	0	37	0	82	0	75	60	0	0	146	192	0	0	0	501	116	146	0	0	57	0	88	0	0	0	0	177	0	0	93	0	40	41	49	154	0	50	0	0	0	0	0	0	13	0	0	51	0	0	0	0	0	0	0	68	350	728	162	109	496	273	660	299	268	256	84	318	0	69	379	287	382	0	147	488	158	47	164	43	556	269	222	85	161	57	555	651	234	99	580	0	62	63	0	82	0	61	90	0	0	0	0	0	0	0	0	0	0	85	0	0	0	0	0	0	0	0	0	72	0	0	0	93	0	0	0	135	85	0	61	0	82	0	0	0	0	77	0	0	100	0	70	0	43	0	0	59	0	0	0	43	119	0	0	0	0	89	0	0	0	0	15	0	31	0	0	0	80	0	121	0	43	0	74	70	0	93	0	84	34	0	177	184	0	33	0	0	67	0	69	75	184	0	0	90	0	54	99	0	0	0	60	72	0	0	3.63974	0	0.146523	20.8333
8292		ü	Q09666	Q09666	Neuroblast differentiation-associated protein AHNAK OS=Homo sapiens OX=9606 GN=AHNAK PE=1 SV=2	Neuroblast differentiation-associated protein AHNAK OS=Homo sapiens OX=9606 GN=AHNAK PE=1 SV=2	ISMPDFDLHLK	1×TMTpro [K11]; 1×TMTpro [N-Term]	02579,04001,04257,04459	1	1	6	ü	10212	43	141	69	0	185	33	0	188	188	202	165	107	0	65	137	70	59	0	0	128	0	0	0	0	0	0	0	0	0	90	176	60	0	100	210	153	0	166	116	92	88	0	0	64	184	101	75	136	0	206	59	0	0	0	94	108	67	42	0	0	0	0	0	0	0	0	0	0	0	0	139	84	0	50	125	0	0	0	55	0	15	0	0	0	0	427	343	357	190	505	82	63	0	45	65	266	57	79	0	65	179	123	77	0	146	83	56	0	0	0	141	0	0	0	0	54	0	41	0	0	0	23	0	0	0	72	0	0	0	0	0	0	0	0	0	0	45	0	0	0	0	0	0	0	0	0	0	0	0	0	0	0	0	0	0	0	0	0	0	0	0	69	12	0	0	0	0	81	0	0	0	0	0	0	59	0	0	0	65	0	0	0	0	0	149	0	0	0	0	0	0	29	0	0	42	0	95	31	119	163	0	118	0	0	147	29	0	65	53	62	0	104	0	93	89	0	0	0	0	73	0	75	69	7	0	0	0	95	0	0	4.06051	0	-3.52328	24.0667
8293		ü	Q09666	Q09666	Neuroblast differentiation-associated protein AHNAK OS=Homo sapiens OX=9606 GN=AHNAK PE=1 SV=2	Neuroblast differentiation-associated protein AHNAK OS=Homo sapiens OX=9606 GN=AHNAK PE=1 SV=2	ISMPDFDLHLK	1×Oxidation [M3]; 1×TMTpro [K11]; 1×TMTpro [N-Term]	02579,04001,04257,04459	1	1	37	ü	18178	89	53	124	0	345	268	61	0	76	311	186	238	174	58	245	0	0	0	0	66	79	87	41	0	293	0	0	0	0	182	40	71	0	0	130	46	125	0	56	96	87	0	0	0	0	0	0	0	0	0	0	0	0	0	38	117	99	0	142	211	0	39	288	0	156	185	0	0	0	63	71	49	0	0	69	0	84	0	0	0	0	71	74	0	0	1456	1385	1979	1062	1253	124	0	0	65	143	40	239	71	72	67	35	68	0	0	0	66	76	0	50	61	115	140	0	54	219	47	0	69	65	0	0	0	0	0	0	0	6	0	53	0	0	0	0	0	0	0	151	0	121	100	0	65	65	0	0	0	0	0	0	0	0	0	0	0	0	186	0	0	0	0	0	0	0	0	0	0	0	0	0	61	0	0	0	0	0	0	0	0	0	0	72	0	0	0	0	82	0	0	0	99	0	0	0	59	0	0	0	58	76	45	0	63	138	0	126	87	65	107	285	190	0	74	0	209	128	192	51	0	0	209	78	68	0	105	0	0	65	143	0	92	3.46896	0	0	0
8294		ü	Q09666	Q09666	Neuroblast differentiation-associated protein AHNAK OS=Homo sapiens OX=9606 GN=AHNAK PE=1 SV=2	Neuroblast differentiation-associated protein AHNAK OS=Homo sapiens OX=9606 GN=AHNAK PE=1 SV=2	ISMPDFDLHLK	1×Oxidation [M3]; 1×TMTpro [N-Term]	02579,04001,04257,04459	1	1	1	ü	369	0	0	0	0	0	0	0	0	0	0	0	0	0	0	0	0	0	0	0	0	0	0	0	0	0	0	0	0	0	0	0	0	0	0	0	0	0	0	0	0	0	0	0	0	0	0	0	0	0	0	0	0	0	0	0	0	0	0	0	0	0	0	0	0	0	0	0	0	0	0	0	0	0	0	0	0	0	0	0	0	0	0	0	0	0	85	0	159	90	35	0	0	0	0	0	0	0	0	0	0	0	0	0	0	0	0	0	0	0	0	0	0	0	0	0	0	0	0	0	0	0	0	0	0	0	0	0	0	0	0	0	0	0	0	0	0	0	0	0	0	0	0	0	0	0	0	0	0	0	0	0	0	0	0	0	0	0	0	0	0	0	0	0	0	0	0	0	0	0	0	0	0	0	0	0	0	0	0	0	0	0	0	0	0	0	0	0	0	0	0	0	0	0	0	0	0	0	0	0	0	0	0	0	0	0	0	0	0	0	0	0	0	0	0	0	0	0	0	0	0	0	0	0	0	0	0	0	0	0	0	0	0	0	0
8295		ü	Q09666	Q09666	Neuroblast differentiation-associated protein AHNAK OS=Homo sapiens OX=9606 GN=AHNAK PE=1 SV=2	Neuroblast differentiation-associated protein AHNAK OS=Homo sapiens OX=9606 GN=AHNAK PE=1 SV=2	ISMPDFDLNLK	1×Oxidation [M3]; 1×TMTpro [K11]; 1×TMTpro [N-Term]	03671	1	1	5	ü	643	0	0	0	0	0	0	0	0	0	0	0	0	0	0	0	37	0	68	0	69	0	0	0	0	0	0	0	0	0	0	0	0	0	0	0	0	0	0	0	0	0	0	61	0	0	0	0	0	0	0	0	0	0	0	0	0	0	0	0	0	0	0	0	0	0	0	0	0	0	0	0	0	0	0	0	0	0	0	0	0	0	0	0	0	0	0	0	0	0	0	0	0	0	0	0	0	0	0	0	0	61	0	0	0	25	0	0	0	0	0	0	0	0	0	0	0	0	0	0	0	0	0	0	0	0	0	0	0	0	0	0	0	0	0	0	0	0	0	0	0	0	0	0	0	0	0	0	0	0	0	0	0	0	0	71	0	0	0	0	0	0	0	0	0	0	0	0	0	0	0	0	0	0	0	0	0	0	0	0	0	79	0	42	80	0	0	0	0	0	0	0	0	0	0	0	0	0	0	0	50	0	0	0	0	0	0	0	0	0	0	0	0	0	0	0	0	0	0	0	0	0	0	0	0	0	0	0	0	0	0	2.40061	0	0	0
8296		ü	Q09666	Q09666	Neuroblast differentiation-associated protein AHNAK OS=Homo sapiens OX=9606 GN=AHNAK PE=1 SV=2	Neuroblast differentiation-associated protein AHNAK OS=Homo sapiens OX=9606 GN=AHNAK PE=1 SV=2	ISMPDIDFNLK	1×Oxidation [M3]; 1×TMTpro [K11]; 1×TMTpro [N-Term]	04385	1	1	14	ü	3894	0	0	0	0	77	0	0	0	0	0	0	0	0	0	0	0	0	0	0	0	76	72	67	0	159	0	127	71	0	135	67	0	0	0	50	0	0	66	0	173	0	0	0	0	0	0	0	0	79	166	113	0	0	273	0	0	0	0	0	0	71	0	0	0	0	0	0	67	0	93	0	0	93	0	0	0	94	0	93	0	0	0	39	0	70	0	0	0	0	0	0	67	0	0	0	120	0	73	0	54	0	0	0	0	0	146	401	0	0	59	77	0	0	0	0	0	0	0	0	0	0	69	0	0	0	0	0	0	0	0	0	0	0	0	0	0	0	0	0	0	0	95	0	0	0	0	0	0	0	0	0	0	0	0	0	0	0	0	0	53	0	0	0	0	0	0	0	0	0	0	0	0	0	0	0	0	0	0	0	0	73	0	0	0	28	0	0	0	0	0	0	0	0	0	68	0	0	0	0	0	0	0	0	0	0	0	0	0	0	0	0	0	0	0	65	0	0	0	0	0	0	0	0	0	0	0	0	55	0	0	2.57384	0	0	0
8297		ü	Q09666	Q09666	Neuroblast differentiation-associated protein AHNAK OS=Homo sapiens OX=9606 GN=AHNAK PE=1 SV=2	Neuroblast differentiation-associated protein AHNAK OS=Homo sapiens OX=9606 GN=AHNAK PE=1 SV=2	ISMPDLDLHLK	1×Oxidation [M3]; 1×TMTpro [K11]; 1×TMTpro [N-Term]	02386	1	1	10	ü	3640	129	36	0	0	104	0	0	0	0	0	0	0	0	0	0	0	95	0	0	110	77	0	0	0	17	0	0	0	0	0	84	51	0	74	118	0	0	0	0	0	35	84	39	0	31	0	0	0	0	0	0	0	0	0	0	0	69	129	93	0	0	39	0	0	108	0	0	0	0	0	0	80	0	0	83	0	0	0	0	0	0	0	0	0	0	189	161	174	235	363	0	0	0	0	117	18	0	0	0	71	0	0	0	0	0	0	0	0	0	0	51	64	0	0	87	0	0	0	0	83	0	0	0	0	0	0	0	0	0	0	0	0	0	0	0	0	0	0	0	0	0	0	0	0	0	0	0	0	0	0	0	0	0	0	0	0	0	0	0	0	0	0	0	0	0	0	0	0	0	0	0	0	0	0	0	0	0	0	0	0	0	0	37	85	0	0	0	0	0	0	0	0	0	0	0	0	0	0	0	0	0	0	0	0	0	0	0	59	0	0	0	0	0	0	0	0	0	0	0	161	0	0	0	0	0	0	0	0	0	0	2.45481	0	0	0
8298		ü	Q09666	Q09666	Neuroblast differentiation-associated protein AHNAK OS=Homo sapiens OX=9606 GN=AHNAK PE=1 SV=2	Neuroblast differentiation-associated protein AHNAK OS=Homo sapiens OX=9606 GN=AHNAK PE=1 SV=2	ISMPDIDLNLK	1×TMTpro [K11]; 1×TMTpro [N-Term]	02707,03091,03219,03543,03745,03873,04721	1	1	2	ü	1216	0	0	0	0	0	0	0	0	0	0	0	0	0	0	0	0	0	0	0	0	0	0	0	0	0	0	0	0	0	0	0	0	0	0	0	0	0	0	0	0	0	0	0	0	0	0	0	0	0	0	0	0	0	0	0	38	0	134	0	104	0	0	0	0	0	0	0	0	0	0	0	0	0	0	0	54	0	0	0	81	0	0	0	0	0	122	0	156	0	52	71	112	0	0	109	0	0	0	0	0	0	0	0	0	0	0	0	0	0	0	0	71	0	0	0	0	0	0	0	0	0	0	0	0	0	0	0	0	0	0	0	0	0	0	0	0	0	0	0	0	0	0	0	0	0	0	0	0	65	0	0	0	0	0	0	0	0	0	0	0	0	0	0	0	0	0	0	0	0	0	0	0	0	0	0	0	0	0	0	0	0	0	0	0	0	0	0	0	0	0	0	0	47	0	0	0	0	0	0	0	0	0	0	0	0	0	0	0	0	0	0	0	0	0	0	0	0	0	0	0	0	0	0	0	0	0	0	0	0	0	3.24162	0	0.471492	25.1667
8299		ü	Q09666	Q09666	Neuroblast differentiation-associated protein AHNAK OS=Homo sapiens OX=9606 GN=AHNAK PE=1 SV=2	Neuroblast differentiation-associated protein AHNAK OS=Homo sapiens OX=9606 GN=AHNAK PE=1 SV=2	ISMPDLDLNLK	1×Oxidation [M3]; 1×TMTpro [K11]; 1×TMTpro [N-Term]	02707,03091,03219,03543,03745,03873,04721	1	1	23	ü	9914	0	33	141	81	149	0	0	73	40	103	0	0	0	0	65	0	24	58	240	270	120	0	61	100	164	53	162	71	47	51	501	236	143	0	491	0	0	0	72	73	65	0	0	63	179	178	0	0	54	152	70	177	58	0	14	0	99	0	0	0	115	0	0	0	87	49	0	130	105	0	59	0	0	0	0	0	0	68	0	0	57	48	0	0	254	60	0	13	47	150	62	84	0	0	113	65	91	32	83	79	115	57	0	0	0	350	129	152	194	142	324	0	117	111	97	99	0	0	50	0	0	0	0	0	0	0	39	0	0	0	0	0	0	0	0	0	0	0	0	72	0	0	0	0	0	0	0	0	0	0	0	0	0	0	0	0	81	0	83	0	0	0	0	0	0	0	0	0	0	0	0	68	0	0	0	0	0	0	0	0	0	0	0	0	0	63	40	0	0	0	0	0	183	48	109	0	0	0	0	149	0	0	0	0	64	0	61	51	0	0	0	0	0	0	113	0	0	0	0	71	0	0	0	0	0	0	0	100	0	0	2.42271	0	0	0
8300		ü	Q09666	Q09666	Neuroblast differentiation-associated protein AHNAK OS=Homo sapiens OX=9606 GN=AHNAK PE=1 SV=2	Neuroblast differentiation-associated protein AHNAK OS=Homo sapiens OX=9606 GN=AHNAK PE=1 SV=2	ISMPDIDLNLTGPK	1×Oxidation [M3]; 1×TMTpro [K14]; 1×TMTpro [N-Term]	02835	1	1	8	ü	3382	0	0	0	63	130	0	0	123	77	140	138	41	87	0	42	0	0	0	0	0	0	0	0	0	0	0	0	0	0	0	0	0	0	88	0	56	0	21	0	101	91	0	0	0	84	94	0	0	0	76	44	0	0	0	103	52	0	0	0	61	0	0	0	0	63	0	0	0	0	0	0	0	0	0	0	0	0	0	0	0	88	86	125	99	56	0	0	0	0	0	0	0	0	0	0	0	39	42	65	40	0	0	51	0	83	43	114	48	78	0	0	0	0	0	71	0	0	0	0	0	0	0	0	0	0	0	0	0	0	0	0	0	0	0	0	0	0	0	0	55	0	0	0	0	0	0	0	0	0	0	0	0	0	0	0	0	0	0	0	0	0	0	0	0	0	0	0	0	0	0	0	0	39	0	0	0	0	0	0	0	0	0	0	0	0	0	0	0	0	0	0	0	0	0	0	0	0	0	0	0	0	104	0	0	0	0	0	78	0	0	0	64	0	0	0	0	0	0	0	0	0	88	0	0	0	0	51	0	0	0	3.14879	0	0	0
8301		ü	Q09666	Q09666	Neuroblast differentiation-associated protein AHNAK OS=Homo sapiens OX=9606 GN=AHNAK PE=1 SV=2	Neuroblast differentiation-associated protein AHNAK OS=Homo sapiens OX=9606 GN=AHNAK PE=1 SV=2	ISMPDVDFNLK	1×TMTpro [K11]; 1×TMTpro [N-Term]	02312	1	1	5	ü	9567	0	0	0	0	0	0	0	0	0	0	0	0	0	0	91	0	63	0	0	145	0	0	0	0	0	0	0	0	0	0	69	104	0	152	0	0	100	0	77	95	0	0	0	0	58	429	43	65	198	141	67	39	19	7	0	0	0	0	0	0	76	0	0	0	212	0	0	0	0	169	63	0	0	0	47	0	0	0	0	0	78	154	0	0	44	748	797	1126	585	1292	184	104	0	0	107	183	107	79	78	53	0	129	0	0	69	293	191	0	0	45	26	45	0	80	82	0	0	0	0	0	0	0	0	0	0	0	0	0	0	0	0	0	0	0	0	0	0	0	0	0	0	0	0	0	0	0	0	59	0	0	0	0	0	64	0	0	0	0	0	0	0	0	0	0	0	0	0	0	0	0	0	0	0	0	0	0	0	0	0	0	0	0	0	0	0	0	0	0	0	0	0	0	0	0	60	33	0	0	0	0	0	0	0	0	0	0	0	0	0	0	0	0	0	0	0	0	0	0	0	0	69	0	0	0	74	0	0	0	0	0	3.40097	0	0.566836	24.7
8302		ü	Q09666	Q09666	Neuroblast differentiation-associated protein AHNAK OS=Homo sapiens OX=9606 GN=AHNAK PE=1 SV=2	Neuroblast differentiation-associated protein AHNAK OS=Homo sapiens OX=9606 GN=AHNAK PE=1 SV=2	ISMPDVDFNLK	1×Oxidation [M3]; 1×TMTpro [K11]; 1×TMTpro [N-Term]	02312	1	1	4	ü	2825	0	0	0	0	0	40	0	0	0	108	33	152	0	241	245	90	123	0	69	111	0	0	0	0	0	0	0	0	0	0	0	0	0	0	0	0	0	0	0	59	89	0	83	0	123	68	77	128	0	89	0	0	0	0	0	0	0	0	0	0	0	0	0	0	0	0	0	0	0	0	0	0	0	0	0	0	0	0	0	0	61	0	0	0	13	0	0	0	0	0	79	0	0	0	164	0	0	0	0	0	0	0	0	0	0	0	0	0	0	0	71	41	39	77	126	0	0	0	0	0	0	0	0	0	0	0	0	0	0	0	0	0	0	0	0	0	0	0	0	0	0	0	0	0	0	0	0	0	0	0	0	0	0	0	0	0	0	0	0	0	0	0	0	0	0	0	0	0	0	0	0	0	0	0	0	0	0	0	0	0	0	0	0	0	0	0	0	0	0	0	0	0	0	0	0	0	0	0	0	0	0	0	0	0	0	0	0	27	0	0	0	0	0	0	0	0	0	0	0	0	0	0	0	0	0	69	67	0	0	63	2.3365	0	0	0
8303		ü	Q09666	Q09666	Neuroblast differentiation-associated protein AHNAK OS=Homo sapiens OX=9606 GN=AHNAK PE=1 SV=2	Neuroblast differentiation-associated protein AHNAK OS=Homo sapiens OX=9606 GN=AHNAK PE=1 SV=2	ISMPDVDLHLK	1×TMTpro [K11]; 1×TMTpro [N-Term]	00818,01195,01653,01855,01922,01989,02117	1	1	6	ü	13111	141	0	108	55	264	223	166	0	168	165	79	51	0	95	101	0	19	38	93	123	0	0	0	0	0	0	0	0	81	0	180	67	0	51	45	81	109	0	0	121	0	157	0	0	148	0	0	180	0	48	39	151	45	0	107	0	0	0	0	44	0	0	0	78	0	0	0	0	99	0	0	0	0	0	54	0	65	0	0	170	104	71	0	46	154	728	916	578	342	2132	0	0	0	44	109	67	83	0	0	85	67	96	49	58	293	0	130	0	68	81	93	244	205	37	244	0	0	0	0	0	0	0	0	0	79	0	70	0	0	0	0	0	0	0	0	0	0	0	0	0	0	0	0	74	0	0	66	0	0	0	0	0	0	0	79	0	0	0	0	0	0	0	0	0	0	0	0	0	148	0	0	0	0	0	0	0	0	0	0	0	0	0	0	74	0	0	62	0	0	128	0	0	0	61	172	0	0	93	0	0	0	0	0	0	0	0	0	50	153	0	0	0	164	0	0	0	0	0	0	0	0	127	62	69	58	0	0	137	52	0	3.59747	0	-1.2525	21.8167
8304		ü	Q09666	Q09666	Neuroblast differentiation-associated protein AHNAK OS=Homo sapiens OX=9606 GN=AHNAK PE=1 SV=2	Neuroblast differentiation-associated protein AHNAK OS=Homo sapiens OX=9606 GN=AHNAK PE=1 SV=2	ISMPDVDLHLK	1×Oxidation [M3]; 1×TMTpro [K11]; 1×TMTpro [N-Term]	00818,01195,01653,01855,01922,01989,02117	1	1	31	ü	15835	0	272	63	47	434	184	355	234	244	603	0	53	117	0	271	0	0	68	81	193	107	85	171	69	297	0	0	91	0	40	149	89	97	689	191	81	55	59	84	154	109	0	0	43	89	61	104	0	0	196	50	46	89	0	85	56	0	0	0	80	98	106	0	136	61	0	0	0	0	0	49	0	0	0	65	0	126	53	111	38	0	0	0	0	69	802	564	523	248	694	0	0	0	0	0	0	85	44	0	101	208	158	181	0	432	186	108	0	0	118	0	0	0	0	0	0	0	0	0	0	0	0	38	0	0	0	0	63	49	0	0	0	0	0	0	95	126	76	0	111	0	0	0	0	0	0	82	0	0	0	73	0	0	0	0	60	0	89	0	67	0	0	0	0	0	66	0	113	0	0	0	0	0	0	0	91	33	0	0	0	0	0	0	0	35	0	0	0	0	0	0	0	0	0	83	0	0	0	147	42	0	239	98	107	174	73	76	110	73	46	0	0	0	0	62	70	0	59	0	53	134	398	101	0	77	0	0	66	86	95	3.6501	0	0	0
8305		ü	Q09666	Q09666	Neuroblast differentiation-associated protein AHNAK OS=Homo sapiens OX=9606 GN=AHNAK PE=1 SV=2	Neuroblast differentiation-associated protein AHNAK OS=Homo sapiens OX=9606 GN=AHNAK PE=1 SV=2	ISMPDVDLHLK	1×TMTpro [N-Term]	00818,01195,01653,01855,01922,01989,02117	1	1	1	ü	330	0	0	0	0	0	0	0	0	0	0	0	0	0	0	0	0	0	0	0	0	0	0	0	0	0	0	0	0	0	0	0	0	0	0	0	0	0	0	0	0	0	0	0	0	0	0	0	0	0	0	0	0	0	0	0	0	0	0	0	0	0	0	0	0	0	0	0	0	0	0	0	0	0	0	0	0	0	0	0	0	0	0	0	0	0	106	164	0	15	45	0	0	0	0	0	0	0	0	0	0	0	0	0	0	0	0	0	0	0	0	0	0	0	0	0	0	0	0	0	0	0	0	0	0	0	0	0	0	0	0	0	0	0	0	0	0	0	0	0	0	0	0	0	0	0	0	0	0	0	0	0	0	0	0	0	0	0	0	0	0	0	0	0	0	0	0	0	0	0	0	0	0	0	0	0	0	0	0	0	0	0	0	0	0	0	0	0	0	0	0	0	0	0	0	0	0	0	0	0	0	0	0	0	0	0	0	0	0	0	0	0	0	0	0	0	0	0	0	0	0	0	0	0	0	0	0	0	0	0	0	0	0	0	0
8306		ü	Q09666	Q09666	Neuroblast differentiation-associated protein AHNAK OS=Homo sapiens OX=9606 GN=AHNAK PE=1 SV=2	Neuroblast differentiation-associated protein AHNAK OS=Homo sapiens OX=9606 GN=AHNAK PE=1 SV=2	ISMPDVDLHLK	1×Oxidation [M3]; 1×TMTpro [N-Term]	00818,01195,01653,01855,01922,01989,02117	1	1	6	ü	2568	81	164	0	0	130	61	60	54	126	0	0	0	0	0	0	0	0	0	0	0	0	0	0	0	0	0	0	0	0	0	50	193	0	0	0	63	169	116	112	292	0	0	0	0	0	0	0	0	0	0	0	0	0	0	0	0	0	0	0	0	0	0	0	0	0	0	0	0	0	0	0	0	0	0	0	0	0	0	0	0	79	42	0	0	77	0	0	0	0	0	0	0	0	0	0	0	0	0	0	0	83	85	130	42	52	109	0	53	54	91	0	0	0	0	0	0	0	0	0	0	0	0	0	0	0	0	0	0	0	0	0	0	0	0	0	0	0	0	0	0	0	0	0	0	0	0	0	0	0	0	0	0	0	0	0	0	0	0	0	0	0	0	0	0	0	0	0	0	0	0	0	0	0	0	0	0	0	0	0	0	0	0	0	0	0	0	0	0	0	0	0	0	0	0	0	0	0	0	0	0	0	0	0	0	0	0	0	0	0	0	0	0	0	0	0	0	0	0	0	0	0	0	0	0	0	0	0	0	0	0	0	0	0	0
8307		ü	Q09666	Q09666	Neuroblast differentiation-associated protein AHNAK OS=Homo sapiens OX=9606 GN=AHNAK PE=1 SV=2	Neuroblast differentiation-associated protein AHNAK OS=Homo sapiens OX=9606 GN=AHNAK PE=1 SV=2	ISMPDVDLHMK	1×TMTpro [K11]; 1×TMTpro [N-Term]	00946	1	1	1	ü	7060	244	140	125	0	123	130	33	50	179	138	119	39	0	74	81	0	0	0	0	253	0	0	0	0	0	61	50	0	117	61	84	57	0	0	39	0	0	0	80	87	0	61	0	0	0	0	0	0	0	0	0	0	0	0	0	0	120	0	0	230	0	0	0	0	0	37	174	0	0	0	0	0	0	0	66	0	0	0	0	0	25	0	109	0	299	305	235	196	188	381	0	15	0	0	179	82	121	61	0	0	66	0	0	0	32	61	0	76	0	0	0	0	55	66	130	0	81	0	0	0	0	0	0	0	0	0	0	0	0	0	0	0	0	0	0	0	0	0	33	0	0	0	0	0	0	0	0	0	0	0	0	0	0	0	0	167	47	0	0	0	0	0	0	0	0	0	0	0	0	0	0	0	0	0	0	0	0	0	0	0	0	0	0	0	0	0	75	0	0	0	0	57	0	0	77	0	0	0	0	0	0	0	0	0	0	0	0	79	0	60	63	0	0	0	60	65	0	0	0	80	0	96	161	125	0	0	0	0	0	0	3.73881	0	4.5506	20.1167
8308		ü	Q09666	Q09666	Neuroblast differentiation-associated protein AHNAK OS=Homo sapiens OX=9606 GN=AHNAK PE=1 SV=2	Neuroblast differentiation-associated protein AHNAK OS=Homo sapiens OX=9606 GN=AHNAK PE=1 SV=2	ISMPDVDLHMK	1×Oxidation [M]; 1×TMTpro [K11]; 1×TMTpro [N-Term]	00946	1	1	3	ü	1865	0	0	0	0	0	0	173	0	0	53	0	0	0	0	0	0	0	0	0	0	0	0	0	0	0	0	0	0	0	0	44	0	0	0	73	74	0	0	139	94	0	0	0	0	0	0	0	0	0	0	0	0	0	0	0	0	125	74	49	106	0	0	0	0	0	0	0	0	0	0	0	0	0	0	0	0	0	0	0	0	0	0	0	0	0	0	0	0	0	0	32	265	37	59	157	71	79	63	0	98	0	0	0	0	0	0	0	0	0	0	0	0	0	0	0	0	0	0	0	0	0	0	0	0	0	0	0	0	0	0	0	0	0	0	0	0	0	0	0	0	0	0	0	0	0	0	0	0	0	0	0	0	0	0	0	0	0	0	0	0	0	0	0	0	0	0	0	0	0	0	0	0	0	0	0	0	0	0	0	0	0	0	0	0	0	0	0	0	0	0	0	0	0	0	0	0	0	0	0	0	0	0	0	0	0	0	0	0	0	0	0	0	0	0	0	0	0	0	0	0	0	0	0	0	0	0	0	0	0	0	2.59094	0	0	0
8309		ü	Q09666	Q09666	Neuroblast differentiation-associated protein AHNAK OS=Homo sapiens OX=9606 GN=AHNAK PE=1 SV=2	Neuroblast differentiation-associated protein AHNAK OS=Homo sapiens OX=9606 GN=AHNAK PE=1 SV=2	ISMPDVDLHMK	1×TMTpro [N-Term]	00946	1	1	1	ü	2262	0	0	0	0	0	0	0	0	0	0	0	0	0	0	0	0	0	0	0	0	0	0	0	0	0	0	0	0	0	0	0	0	0	0	0	0	0	0	0	0	0	0	0	0	0	0	0	0	0	0	0	0	0	0	0	0	0	0	0	0	0	0	0	0	0	0	0	0	0	0	0	0	0	0	0	0	0	0	0	0	0	0	0	0	0	301	315	342	404	900	0	0	0	0	0	0	0	0	0	0	0	0	0	0	0	0	0	0	0	0	0	0	0	0	0	0	0	0	0	0	0	0	0	0	0	0	0	0	0	0	0	0	0	0	0	0	0	0	0	0	0	0	0	0	0	0	0	0	0	0	0	0	0	0	0	0	0	0	0	0	0	0	0	0	0	0	0	0	0	0	0	0	0	0	0	0	0	0	0	0	0	0	0	0	0	0	0	0	0	0	0	0	0	0	0	0	0	0	0	0	0	0	0	0	0	0	0	0	0	0	0	0	0	0	0	0	0	0	0	0	0	0	0	0	0	0	0	0	0	0	0	0	0	0
8310		ü	Q09666	Q09666	Neuroblast differentiation-associated protein AHNAK OS=Homo sapiens OX=9606 GN=AHNAK PE=1 SV=2	Neuroblast differentiation-associated protein AHNAK OS=Homo sapiens OX=9606 GN=AHNAK PE=1 SV=2	ISMPDVDLHMK	1×Oxidation [M]; 1×TMTpro [N-Term]	00946	1	1	1	ü	439	0	0	0	0	0	69	0	0	100	0	0	0	0	0	0	0	0	0	0	0	0	0	0	0	0	0	0	0	0	0	0	0	0	0	0	0	0	0	0	0	0	0	0	0	0	0	0	0	0	0	0	0	0	0	0	0	0	0	0	0	0	0	0	0	0	0	0	0	0	0	0	0	0	0	0	0	0	0	0	0	0	0	0	0	0	0	0	0	0	0	0	0	0	0	0	0	0	0	0	0	0	0	0	0	0	0	0	0	0	0	85	50	0	42	93	0	0	0	0	0	0	0	0	0	0	0	0	0	0	0	0	0	0	0	0	0	0	0	0	0	0	0	0	0	0	0	0	0	0	0	0	0	0	0	0	0	0	0	0	0	0	0	0	0	0	0	0	0	0	0	0	0	0	0	0	0	0	0	0	0	0	0	0	0	0	0	0	0	0	0	0	0	0	0	0	0	0	0	0	0	0	0	0	0	0	0	0	0	0	0	0	0	0	0	0	0	0	0	0	0	0	0	0	0	0	0	0	0	0	0	0	0	0	0
8311		ü	Q09666	Q09666	Neuroblast differentiation-associated protein AHNAK OS=Homo sapiens OX=9606 GN=AHNAK PE=1 SV=2	Neuroblast differentiation-associated protein AHNAK OS=Homo sapiens OX=9606 GN=AHNAK PE=1 SV=2	ISMPDVDLHVK	1×TMTpro [K11]; 1×TMTpro [N-Term]	00697	1	1	2	ü	7403	222	132	0	128	41	0	0	0	0	93	106	65	83	38	61	0	0	0	0	0	0	0	0	0	0	57	0	39	0	146	0	0	0	0	0	0	0	0	0	0	72	0	0	0	0	37	57	0	0	88	57	0	0	0	41	39	0	0	0	18	0	55	61	0	0	0	0	0	0	73	0	0	0	0	75	0	0	0	65	69	0	119	0	0	73	532	480	688	380	913	85	27	0	126	55	78	150	0	31	56	112	0	0	0	0	0	0	0	0	0	196	0	0	117	111	0	83	0	0	0	101	65	0	0	0	0	0	0	0	0	0	0	0	0	0	0	0	0	0	0	0	0	0	0	0	0	0	0	0	0	0	0	0	0	0	55	0	0	0	72	0	0	0	0	0	0	56	0	0	0	0	0	0	0	0	0	0	0	0	0	89	0	68	137	0	0	52	0	0	78	0	0	0	0	0	0	0	73	0	0	0	0	0	0	0	0	0	0	62	0	0	0	0	0	0	0	0	0	0	0	0	0	0	0	0	0	65	0	0	0	3.92147	0	3.06288	19.6833
8312		ü	Q09666	Q09666	Neuroblast differentiation-associated protein AHNAK OS=Homo sapiens OX=9606 GN=AHNAK PE=1 SV=2	Neuroblast differentiation-associated protein AHNAK OS=Homo sapiens OX=9606 GN=AHNAK PE=1 SV=2	ISMPDVDLHVK	1×Oxidation [M3]; 1×TMTpro [K11]; 1×TMTpro [N-Term]	00697	1	1	26	ü	12380	314	0	0	0	186	0	0	0	0	0	51	51	58	0	56	122	66	0	83	0	52	0	0	0	82	0	0	65	0	0	53	0	0	0	75	0	81	0	67	71	115	0	0	0	92	0	0	0	0	0	75	70	0	0	0	87	0	0	0	0	67	45	38	0	107	0	0	0	0	0	74	101	0	0	132	0	71	73	0	0	0	0	0	0	0	108	415	256	146	370	0	0	56	0	121	0	85	0	114	55	0	0	0	0	0	0	0	0	0	0	59	138	41	235	306	49	203	139	143	161	0	69	0	0	0	104	151	180	227	105	0	0	60	64	75	0	142	142	119	120	0	0	0	0	0	0	0	36	94	84	0	0	0	0	0	0	43	0	0	0	0	54	178	165	50	0	40	220	171	93	0	0	116	70	73	68	99	65	0	0	109	67	0	141	126	124	165	136	162	161	66	98	118	70	169	111	66	0	98	93	0	57	25	191	150	120	0	73	50	71	115	0	60	48	62	0	0	0	0	0	0	0	63	0	58	0	0	0	0	0	2.67896	0	0	0
8313		ü	Q09666	Q09666	Neuroblast differentiation-associated protein AHNAK OS=Homo sapiens OX=9606 GN=AHNAK PE=1 SV=2	Neuroblast differentiation-associated protein AHNAK OS=Homo sapiens OX=9606 GN=AHNAK PE=1 SV=2	ISMPDVDLHVK	1×TMTpro [N-Term]	00697	1	1	1	ü	2374	0	0	0	0	0	0	0	0	0	0	0	0	0	0	0	0	0	0	0	0	0	0	0	0	0	0	0	0	0	0	0	0	0	0	0	0	0	0	0	0	0	0	0	0	0	0	0	0	0	0	0	0	0	0	0	0	0	0	0	0	0	0	0	0	0	0	0	0	0	0	0	0	0	0	0	0	0	0	0	0	0	0	0	0	0	382	310	121	429	1132	0	0	0	0	0	0	0	0	0	0	0	0	0	0	0	0	0	0	0	0	0	0	0	0	0	0	0	0	0	0	0	0	0	0	0	0	0	0	0	0	0	0	0	0	0	0	0	0	0	0	0	0	0	0	0	0	0	0	0	0	0	0	0	0	0	0	0	0	0	0	0	0	0	0	0	0	0	0	0	0	0	0	0	0	0	0	0	0	0	0	0	0	0	0	0	0	0	0	0	0	0	0	0	0	0	0	0	0	0	0	0	0	0	0	0	0	0	0	0	0	0	0	0	0	0	0	0	0	0	0	0	0	0	0	0	0	0	0	0	0	0	0	0	0
8314		ü	Q09666	Q09666	Neuroblast differentiation-associated protein AHNAK OS=Homo sapiens OX=9606 GN=AHNAK PE=1 SV=2	Neuroblast differentiation-associated protein AHNAK OS=Homo sapiens OX=9606 GN=AHNAK PE=1 SV=2	ISMPDVDLHVK	1×Oxidation [M3]; 1×TMTpro [N-Term]	00697	1	1	8	ü	2560	101	0	0	0	0	0	0	0	0	0	146	144	0	48	172	0	0	0	0	0	0	0	0	0	0	0	0	0	0	0	202	0	175	36	229	0	0	0	0	0	0	0	0	0	77	0	47	49	0	66	48	0	0	0	66	0	0	101	0	35	76	0	135	49	300	0	0	0	0	0	0	0	0	0	0	0	0	0	0	0	0	0	0	0	0	0	0	0	0	0	0	0	0	0	74	0	0	0	0	0	0	0	0	0	0	0	0	0	0	0	107	47	0	0	30	0	0	0	0	0	0	0	0	0	0	0	0	0	0	0	0	0	0	0	0	0	0	0	0	0	0	0	0	0	0	0	0	0	0	0	0	0	0	0	0	0	0	0	0	0	0	0	0	0	0	0	0	0	0	0	0	0	0	0	0	0	0	0	0	0	0	0	0	0	0	0	0	0	0	0	0	0	0	0	0	0	0	0	0	0	0	0	0	0	0	0	0	0	0	0	0	0	0	0	0	0	0	0	0	0	0	0	0	0	0	0	0	0	0	0	0	0	0	0
8315		ü	Q09666	Q09666	Neuroblast differentiation-associated protein AHNAK OS=Homo sapiens OX=9606 GN=AHNAK PE=1 SV=2	Neuroblast differentiation-associated protein AHNAK OS=Homo sapiens OX=9606 GN=AHNAK PE=1 SV=2	ISMPDVDLNLK	1×TMTpro [K11]; 1×TMTpro [N-Term]	01323,02453	1	1	4	ü	4913	69	0	91	0	0	0	0	0	0	0	0	63	71	0	68	65	64	0	64	0	0	0	0	0	0	0	58	113	0	84	117	0	0	0	0	121	86	0	0	66	0	0	0	0	144	0	85	0	0	36	225	78	163	122	80	0	0	95	0	75	55	0	0	0	0	0	0	0	0	0	0	0	0	0	0	58	0	0	0	0	0	0	0	61	43	121	49	225	56	180	0	0	0	0	67	124	0	132	0	179	89	0	124	0	53	100	0	42	0	0	55	63	0	0	0	0	0	0	0	0	0	0	0	0	0	0	0	0	0	0	0	68	0	0	0	0	0	0	0	0	0	0	0	62	0	0	0	0	0	103	0	0	0	0	0	0	0	0	0	0	0	0	0	0	0	0	0	0	0	0	0	0	0	0	0	0	0	0	0	0	56	63	0	0	0	0	0	0	0	0	0	0	0	0	0	0	0	98	60	224	0	0	0	0	0	0	0	0	0	0	0	0	0	0	0	0	0	0	0	0	0	0	0	0	0	0	0	0	0	0	3.19408	0	-1.95136	24.2333
8316		ü	Q09666	Q09666	Neuroblast differentiation-associated protein AHNAK OS=Homo sapiens OX=9606 GN=AHNAK PE=1 SV=2	Neuroblast differentiation-associated protein AHNAK OS=Homo sapiens OX=9606 GN=AHNAK PE=1 SV=2	ISMPDVDLNLK	1×Oxidation [M3]; 1×TMTpro [K11]; 1×TMTpro [N-Term]	01323,02453	1	1	19	ü	5429	0	97	0	0	0	0	0	0	0	0	0	39	0	0	121	177	57	83	0	114	53	0	0	41	75	0	0	0	0	0	0	73	0	121	129	61	0	55	267	0	0	0	0	0	0	49	0	0	0	90	125	62	43	0	0	0	0	0	0	6	0	0	0	0	95	0	0	47	70	330	0	0	0	0	97	0	0	0	0	97	0	57	110	86	39	0	0	0	0	0	0	0	0	0	0	0	59	0	0	240	101	0	0	133	118	201	202	0	59	65	0	0	0	0	0	0	0	0	0	0	0	61	0	0	0	0	0	73	0	0	0	0	0	0	0	0	0	0	0	130	0	0	0	0	0	0	0	0	0	0	0	0	0	0	0	0	0	0	0	0	0	0	0	0	0	0	0	0	0	0	0	0	0	0	0	0	0	0	0	0	0	0	0	0	0	0	0	0	0	0	0	0	0	99	0	0	0	0	0	0	0	74	112	64	0	0	0	0	0	0	0	0	0	115	0	201	59	0	0	50	33	0	15	145	0	0	0	0	0	54	2.15515	0	0	0
8317		ü	Q09666	Q09666	Neuroblast differentiation-associated protein AHNAK OS=Homo sapiens OX=9606 GN=AHNAK PE=1 SV=2	Neuroblast differentiation-associated protein AHNAK OS=Homo sapiens OX=9606 GN=AHNAK PE=1 SV=2	ISMPDVGLNLK	1×TMTpro [K11]; 1×TMTpro [N-Term]	01579	1	1	3	ü	8268	0	0	0	0	173	55	0	0	54	59	0	69	133	0	217	0	47	63	67	37	0	0	0	0	0	0	0	0	0	0	110	0	0	174	53	119	0	39	166	142	0	0	110	0	0	75	0	141	0	112	266	150	234	0	130	56	75	0	0	59	0	0	0	0	0	75	61	0	0	49	0	61	0	0	239	0	0	0	0	0	356	96	79	19	172	373	96	104	204	336	162	0	97	0	279	65	0	97	0	119	57	0	0	37	91	375	55	137	93	95	63	87	67	33	311	0	0	0	0	93	0	0	0	0	0	0	0	0	0	0	0	0	0	0	0	0	0	0	0	59	0	0	0	0	0	0	0	42	0	0	0	0	0	0	0	0	0	0	0	0	0	0	0	0	0	0	0	0	0	0	0	0	0	0	0	0	0	0	0	0	0	0	0	0	0	0	0	0	0	0	0	0	0	0	0	0	0	0	0	0	0	0	0	0	75	23	0	0	0	0	0	0	87	0	64	0	0	0	0	0	0	0	0	0	0	0	0	0	0	0	2.94651	0	-0.316549	23.9667
8318		ü	Q09666	Q09666	Neuroblast differentiation-associated protein AHNAK OS=Homo sapiens OX=9606 GN=AHNAK PE=1 SV=2	Neuroblast differentiation-associated protein AHNAK OS=Homo sapiens OX=9606 GN=AHNAK PE=1 SV=2	ISMPDVGLNLK	1×Oxidation [M3]; 1×TMTpro [K11]; 1×TMTpro [N-Term]	01579	1	1	8	ü	1684	0	0	0	0	0	0	0	0	0	0	0	0	0	0	0	0	0	0	0	0	0	0	0	76	44	0	67	0	73	0	0	0	0	0	0	0	0	0	0	0	0	0	0	0	0	0	0	0	0	0	0	0	0	0	0	0	0	0	0	35	57	0	0	0	0	46	166	192	0	0	0	0	57	47	0	0	75	0	65	0	0	0	0	0	0	0	0	0	0	0	0	0	0	0	0	0	0	0	0	0	0	0	0	0	0	0	0	0	0	0	0	0	0	0	0	0	0	0	0	0	0	0	0	0	0	48	0	0	0	0	0	0	0	0	0	0	0	0	0	0	0	134	0	0	0	0	0	0	0	0	0	0	0	0	0	0	0	0	0	0	0	0	0	0	0	0	0	0	0	0	0	0	0	0	0	0	0	0	0	0	0	0	0	0	0	0	159	0	0	93	0	69	0	0	0	0	0	0	0	0	0	0	0	0	0	0	0	0	0	0	43	0	0	0	62	0	0	0	0	0	0	76	0	0	0	0	0	0	0	0	2.81589	0	0	0
8319		ü	Q09666	Q09666	Neuroblast differentiation-associated protein AHNAK OS=Homo sapiens OX=9606 GN=AHNAK PE=1 SV=2	Neuroblast differentiation-associated protein AHNAK OS=Homo sapiens OX=9606 GN=AHNAK PE=1 SV=2	ISMPDVNLNLK	1×TMTpro [K11]; 1×TMTpro [N-Term]	02184	1	1	2	ü	3459	0	0	0	0	0	0	0	0	107	0	0	61	59	109	106	65	220	60	65	0	0	0	0	0	0	0	0	0	0	0	39	62	0	0	86	0	0	0	0	101	76	53	69	0	69	64	0	66	58	0	48	53	0	0	126	77	59	89	0	0	0	0	0	0	0	0	0	0	0	0	0	0	0	51	39	0	0	0	0	0	0	54	0	0	124	0	0	0	0	0	37	0	0	0	116	104	0	0	0	207	65	0	0	0	0	89	0	0	73	71	0	90	0	51	63	0	0	0	0	0	0	0	0	0	0	0	0	0	0	0	0	0	0	0	0	0	0	0	0	0	0	0	0	0	0	0	0	0	0	0	0	0	0	0	0	0	103	0	75	0	0	0	0	0	0	0	0	0	0	0	0	0	0	0	0	0	0	0	0	0	0	0	0	0	0	0	0	0	0	0	0	0	0	0	0	0	0	0	0	0	0	0	0	0	0	0	0	0	0	0	0	0	0	0	0	0	0	0	0	0	0	0	0	0	0	0	0	0	0	0	1.96298	0	-0.969907	24.1167
8320		ü	Q09666	Q09666	Neuroblast differentiation-associated protein AHNAK OS=Homo sapiens OX=9606 GN=AHNAK PE=1 SV=2	Neuroblast differentiation-associated protein AHNAK OS=Homo sapiens OX=9606 GN=AHNAK PE=1 SV=2	ISMPDVNLNLK	1×Oxidation [M3]; 1×TMTpro [K11]; 1×TMTpro [N-Term]	02184	1	1	4	ü	1112	0	0	0	0	0	0	0	0	0	0	0	0	0	0	0	0	0	0	0	0	0	0	0	0	0	0	0	0	0	0	0	0	0	0	0	0	0	0	0	0	0	0	0	0	0	0	0	0	0	0	0	0	0	0	0	0	0	0	0	0	0	0	0	0	174	0	0	0	0	0	0	0	0	0	0	0	0	0	0	0	0	0	0	0	0	0	0	0	0	0	0	0	0	0	0	0	0	0	0	0	136	0	108	57	80	50	0	0	135	91	0	0	0	0	0	0	0	0	0	0	62	0	0	0	152	0	0	0	0	0	0	0	0	0	0	0	0	0	0	0	0	0	0	0	0	0	0	0	0	0	0	0	0	0	0	0	0	0	0	0	0	0	0	0	0	0	0	0	0	0	0	0	0	0	0	0	0	0	0	0	0	0	0	0	0	0	67	0	0	0	0	0	0	0	0	0	0	0	0	0	0	0	0	0	0	0	0	0	0	0	0	0	0	0	0	0	0	0	0	0	0	0	0	0	0	0	0	0	0	0	1.67591	0	0	0
8321		ü	Q09666	Q09666	Neuroblast differentiation-associated protein AHNAK OS=Homo sapiens OX=9606 GN=AHNAK PE=1 SV=2	Neuroblast differentiation-associated protein AHNAK OS=Homo sapiens OX=9606 GN=AHNAK PE=1 SV=2	ISMPEIDLNLK	1×Oxidation [M3]; 1×TMTpro [K11]; 1×TMTpro [N-Term]	03293	1	1	13	ü	5401	73	0	0	0	98	47	0	0	97	184	0	72	0	77	88	0	61	0	73	263	0	0	0	0	0	0	0	0	0	0	0	0	0	0	0	55	56	0	0	255	0	0	0	0	0	13	130	45	0	0	0	0	0	0	47	0	0	0	0	128	0	63	0	0	62	158	0	107	55	116	0	0	0	0	0	90	0	49	0	0	71	71	0	0	290	0	0	0	0	0	0	72	100	0	136	0	0	0	0	0	71	123	0	0	271	140	86	243	95	99	62	16	65	37	172	0	38	0	0	61	0	0	0	0	0	0	0	0	0	0	0	0	0	0	0	0	0	0	17	0	0	0	0	0	0	0	0	0	0	0	0	0	0	0	0	0	0	0	0	0	0	0	0	0	0	0	64	0	0	0	31	0	0	0	0	0	0	0	0	0	0	0	0	0	0	0	0	0	0	0	0	67	0	79	0	0	0	0	0	0	0	0	0	0	0	0	0	0	0	0	0	0	0	69	0	0	0	0	0	75	0	0	0	0	0	0	0	0	63	55	2.72353	0	0	0
8322		ü	Q09666	Q09666	Neuroblast differentiation-associated protein AHNAK OS=Homo sapiens OX=9606 GN=AHNAK PE=1 SV=2	Neuroblast differentiation-associated protein AHNAK OS=Homo sapiens OX=9606 GN=AHNAK PE=1 SV=2	ISMPEVDLNLK	1×TMTpro [K11]; 1×TMTpro [N-Term]	04129,04593	1	1	2	ü	2812	0	0	0	0	0	29	71	53	0	65	0	55	0	0	0	31	69	0	0	0	0	0	0	0	0	0	0	0	0	0	303	0	0	0	87	60	171	327	53	226	0	0	0	0	0	57	93	0	0	0	0	0	0	0	23	0	0	0	0	0	0	0	0	0	0	0	0	0	0	0	15	64	0	0	0	0	74	0	0	71	89	40	60	0	32	122	0	156	0	52	0	0	0	0	0	0	0	0	0	0	0	0	0	0	0	0	0	0	0	0	0	0	0	0	0	0	0	0	0	0	0	0	0	0	0	0	0	0	0	0	0	0	0	0	0	0	0	0	0	0	0	0	0	0	0	0	0	0	0	0	0	0	0	0	0	0	93	0	0	45	0	0	0	0	0	0	0	0	0	0	0	0	0	0	0	0	0	0	0	0	0	0	0	0	0	0	73	0	0	0	0	0	0	0	0	0	0	0	0	0	0	0	0	0	0	0	0	0	0	0	0	0	0	0	0	0	0	0	0	0	0	0	0	0	0	0	0	0	0	53	2.92255	0	-0.0982146	24.6167
8323		ü	Q09666	Q09666	Neuroblast differentiation-associated protein AHNAK OS=Homo sapiens OX=9606 GN=AHNAK PE=1 SV=2	Neuroblast differentiation-associated protein AHNAK OS=Homo sapiens OX=9606 GN=AHNAK PE=1 SV=2	ISMPEVDLNLK	1×Oxidation [M3]; 1×TMTpro [K11]; 1×TMTpro [N-Term]	04129,04593	1	1	20	ü	6530	48	101	93	57	109	7	59	125	34	0	91	51	0	0	0	171	0	0	0	60	0	0	0	0	0	0	75	40	0	0	120	0	80	35	316	0	106	0	67	151	0	67	44	65	0	0	0	69	146	59	0	0	0	0	0	111	0	0	0	0	91	0	0	0	57	0	0	54	0	44	95	0	0	0	0	0	0	0	0	0	151	61	0	0	165	0	0	0	95	115	83	43	112	0	176	0	153	0	109	155	72	47	0	50	51	0	0	0	74	64	107	56	64	295	146	0	61	29	0	0	0	0	0	0	0	0	0	0	0	0	0	0	0	0	0	0	0	0	0	0	0	85	0	0	0	0	0	0	0	0	0	0	0	0	0	0	0	0	0	81	0	0	0	0	0	0	0	0	0	0	0	31	0	0	53	0	0	0	0	0	0	0	0	0	0	0	0	0	0	0	0	57	71	0	139	0	55	0	93	55	0	81	0	0	0	0	0	0	0	50	0	0	0	0	0	0	0	0	0	0	74	0	0	0	0	0	74	0	0	99	1.99759	0	0	0
8324		ü	Q09666	Q09666	Neuroblast differentiation-associated protein AHNAK OS=Homo sapiens OX=9606 GN=AHNAK PE=1 SV=2	Neuroblast differentiation-associated protein AHNAK OS=Homo sapiens OX=9606 GN=AHNAK PE=1 SV=2	ISMPGFK	1×TMTpro [K7]; 1×TMTpro [N-Term]	02774,03158,03940	1	1	4	ü	4084	0	0	53	112	170	73	0	71	121	95	0	63	0	0	39	55	0	0	0	199	0	0	0	0	0	0	148	0	0	132	0	0	0	15	0	0	60	83	0	33	0	0	0	0	0	0	0	0	0	0	138	185	159	0	173	0	0	0	0	0	0	0	0	0	0	0	0	49	0	0	80	147	93	0	0	0	0	0	0	59	0	0	0	0	0	0	0	0	0	0	0	0	0	0	0	118	0	164	0	144	0	0	0	0	0	103	0	0	0	152	0	65	0	52	126	0	65	0	0	0	0	0	0	0	0	0	0	0	0	0	0	0	0	0	0	0	0	0	0	0	0	0	0	0	0	0	0	0	0	0	0	0	0	0	0	0	0	0	0	0	0	0	0	0	0	0	0	87	0	0	0	0	0	0	0	0	0	0	0	0	0	72	0	0	0	0	0	0	0	0	0	0	0	0	74	0	0	0	0	0	0	76	80	0	59	0	0	0	0	0	0	0	0	0	0	0	0	0	0	0	0	0	0	0	0	0	42	0	0	0	2.55185	0	-0.0519405	19.6333
8325		ü	Q09666	Q09666	Neuroblast differentiation-associated protein AHNAK OS=Homo sapiens OX=9606 GN=AHNAK PE=1 SV=2	Neuroblast differentiation-associated protein AHNAK OS=Homo sapiens OX=9606 GN=AHNAK PE=1 SV=2	ISMPGFK	1×Oxidation [M3]; 1×TMTpro [K7]; 1×TMTpro [N-Term]	02774,03158,03940	1	1	12	ü	2902	0	54	0	0	144	65	0	85	69	81	0	47	0	0	51	0	0	0	0	63	0	0	0	0	0	0	0	0	0	0	0	156	0	0	61	0	0	0	0	0	0	0	65	0	0	0	0	0	0	107	0	125	0	41	92	0	0	43	7	0	142	0	57	0	33	0	106	71	0	76	0	0	0	0	0	51	168	0	0	0	0	0	0	0	0	0	0	0	0	0	0	0	0	0	114	0	0	0	0	0	0	0	0	0	0	0	0	0	0	0	102	55	0	97	84	0	0	0	0	0	0	0	0	0	0	0	0	0	0	0	0	0	0	0	0	0	0	0	0	0	0	0	0	0	0	0	0	0	0	0	0	0	0	0	0	0	0	0	0	0	0	0	0	0	0	0	0	0	0	0	0	0	0	0	0	0	0	0	0	0	0	0	0	0	0	0	0	0	0	0	0	0	0	0	0	0	0	0	0	0	0	0	0	0	0	0	0	0	0	0	0	69	55	0	0	49	57	65	0	6	0	71	0	0	18	0	0	0	0	0	1.71614	0	0	0
8326		ü	Q09666	Q09666	Neuroblast differentiation-associated protein AHNAK OS=Homo sapiens OX=9606 GN=AHNAK PE=1 SV=2	Neuroblast differentiation-associated protein AHNAK OS=Homo sapiens OX=9606 GN=AHNAK PE=1 SV=2	ISMPGFK	1×Oxidation [M3]; 1×TMTpro [N-Term]	02774,03158,03940	1	1	3	ü	1956	0	0	0	0	0	140	384	66	179	594	0	0	0	0	0	0	0	0	0	0	0	0	0	0	0	0	0	0	0	0	0	0	0	0	0	0	63	0	0	74	0	0	0	0	0	41	113	0	0	143	0	0	0	0	8	0	0	0	0	0	0	0	0	0	0	0	0	0	0	0	0	0	0	0	0	0	0	0	0	0	0	0	0	0	0	0	0	0	0	0	0	0	0	0	0	0	0	0	0	0	0	112	0	0	39	0	0	0	0	0	0	0	0	0	0	0	0	0	0	0	0	0	0	0	0	0	0	0	0	0	0	0	0	0	0	0	0	0	0	0	0	0	0	0	0	0	0	0	0	0	0	0	0	0	0	0	0	0	0	0	0	0	0	0	0	0	0	0	0	0	0	0	0	0	0	0	0	0	0	0	0	0	0	0	0	0	0	0	0	0	0	0	0	0	0	0	0	0	0	0	0	0	0	0	0	0	0	0	0	0	0	0	0	0	0	0	0	0	0	0	0	0	0	0	0	0	0	0	0	0	0	0	0	0
8327		ü	Q09666	Q09666	Neuroblast differentiation-associated protein AHNAK OS=Homo sapiens OX=9606 GN=AHNAK PE=1 SV=2	Neuroblast differentiation-associated protein AHNAK OS=Homo sapiens OX=9606 GN=AHNAK PE=1 SV=2	ISMQDVDLSLGSPK	1×TMTpro [K14]; 1×TMTpro [N-Term]	00500	1	1	2	ü	8042	70	0	0	0	40	0	0	0	110	0	0	0	130	47	64	0	0	0	96	61	0	0	0	0	0	0	104	0	0	0	65	107	0	0	64	0	0	0	0	151	0	0	0	0	59	89	0	204	0	0	0	0	0	62	0	32	0	0	0	0	0	0	143	0	0	98	0	0	0	0	0	0	0	0	0	0	0	0	0	0	0	116	0	0	85	285	781	765	1019	1097	0	91	0	0	26	0	143	79	35	196	199	21	197	0	236	148	0	138	0	67	0	0	50	0	0	0	0	0	0	0	0	0	0	0	0	0	0	0	0	0	0	95	0	0	0	0	0	0	0	121	0	0	0	0	62	0	0	0	0	0	0	0	0	0	0	0	0	0	0	0	0	32	0	0	0	0	0	0	0	0	0	0	0	0	0	0	0	0	0	0	0	0	0	0	0	0	0	0	0	0	0	0	0	0	0	0	0	0	0	0	0	0	0	59	0	0	0	0	0	0	0	0	0	0	0	40	0	0	0	0	0	0	63	0	0	0	0	0	0	0	3.19859	0	3.06037	22.8667
8328		ü	Q09666	Q09666	Neuroblast differentiation-associated protein AHNAK OS=Homo sapiens OX=9606 GN=AHNAK PE=1 SV=2	Neuroblast differentiation-associated protein AHNAK OS=Homo sapiens OX=9606 GN=AHNAK PE=1 SV=2	ISMQDVDLSLGSPK	1×Oxidation [M3]; 1×TMTpro [K14]; 1×TMTpro [N-Term]	00500	1	1	7	ü	1772	0	29	0	63	63	0	0	0	0	0	0	35	0	77	0	0	0	0	0	0	55	103	0	52	51	0	0	0	0	0	0	0	0	0	0	0	0	0	0	0	0	0	0	0	0	0	0	0	0	0	0	0	0	0	0	0	0	0	0	0	0	0	0	0	0	0	0	0	0	0	0	0	0	0	0	0	0	0	0	0	0	0	0	0	0	0	0	0	0	0	0	0	0	0	0	0	0	0	0	0	0	0	0	0	0	0	0	0	0	0	0	0	0	0	0	0	0	0	0	0	0	0	113	0	0	0	0	0	0	0	0	0	0	0	0	0	49	0	0	0	0	0	0	0	0	0	0	0	0	0	0	0	0	0	0	64	57	0	0	0	0	0	0	0	0	0	82	72	0	0	0	0	0	0	0	0	0	0	69	0	0	0	0	0	0	0	86	70	0	48	0	0	119	127	0	0	0	0	0	0	0	0	0	0	0	0	0	0	0	0	0	89	0	81	0	0	0	0	0	0	0	67	0	51	0	0	0	0	0	0	2.70663	0	0	0
8329		ü	Q09666	Q09666	Neuroblast differentiation-associated protein AHNAK OS=Homo sapiens OX=9606 GN=AHNAK PE=1 SV=2	Neuroblast differentiation-associated protein AHNAK OS=Homo sapiens OX=9606 GN=AHNAK PE=1 SV=2	ISMSEVDLNVAAPK	1×Oxidation [M3]; 1×TMTpro [K14]; 1×TMTpro [N-Term]	00569	1	1	3	ü	637	0	0	0	0	0	0	0	0	0	0	0	0	0	0	0	0	0	0	0	0	49	0	54	112	137	0	65	0	0	95	0	0	0	0	0	0	0	0	0	0	0	0	0	0	0	0	0	0	0	0	0	0	0	0	0	0	0	0	0	0	0	0	0	0	0	0	0	0	0	0	0	0	0	0	0	0	0	0	0	125	0	0	0	0	0	0	0	0	0	0	0	0	0	0	0	0	0	0	0	0	0	0	0	0	0	0	0	0	0	0	0	0	0	0	0	0	0	0	0	0	0	0	0	0	0	0	0	0	0	0	0	0	0	0	0	0	0	0	0	0	0	0	0	0	0	0	0	0	0	0	0	0	0	0	0	0	0	0	0	0	0	0	0	0	0	0	0	0	0	0	0	0	0	0	0	0	0	0	0	0	0	0	0	0	0	0	0	0	0	0	0	0	0	0	0	0	0	0	0	0	0	0	0	0	0	0	0	0	0	0	0	0	0	0	0	0	0	0	0	0	0	0	0	0	0	0	0	0	0	0	3.88893	0	0	0
8330		ü	Q9Y5P6	Q9Y5P6	Mannose-1-phosphate guanyltransferase beta OS=Homo sapiens OX=9606 GN=GMPPB PE=1 SV=2	Mannose-1-phosphate guanyltransferase beta OS=Homo sapiens OX=9606 GN=GMPPB PE=1 SV=2	ISMSHEEEPLGTAGPLALAR	1×Oxidation [M3]; 1×TMTpro [N-Term]	00075	1	1	1	ü	303	0	0	0	0	0	0	0	0	0	0	0	0	0	0	0	0	0	0	0	0	146	0	0	0	157	0	0	0	0	0	0	0	0	0	0	0	0	0	0	0	0	0	0	0	0	0	0	0	0	0	0	0	0	0	0	0	0	0	0	0	0	0	0	0	0	0	0	0	0	0	0	0	0	0	0	0	0	0	0	0	0	0	0	0	0	0	0	0	0	0	0	0	0	0	0	0	0	0	0	0	0	0	0	0	0	0	0	0	0	0	0	0	0	0	0	0	0	0	0	0	0	0	0	0	0	0	0	0	0	0	0	0	0	0	0	0	0	0	0	0	0	0	0	0	0	0	0	0	0	0	0	0	0	0	0	0	0	0	0	0	0	0	0	0	0	0	0	0	0	0	0	0	0	0	0	0	0	0	0	0	0	0	0	0	0	0	0	0	0	0	0	0	0	0	0	0	0	0	0	0	0	0	0	0	0	0	0	0	0	0	0	0	0	0	0	0	0	0	0	0	0	0	0	0	0	0	0	0	0	0	1.72945	0	0	0
8331		ü	P11413	P11413	Glucose-6-phosphate 1-dehydrogenase OS=Homo sapiens OX=9606 GN=G6PD PE=1 SV=4	Glucose-6-phosphate 1-dehydrogenase OS=Homo sapiens OX=9606 GN=G6PD PE=1 SV=4	LSNHISSLFR	1×TMTpro [N-Term]	00183	1	1	10	ü	14947	266	277	220	181	525	50	93	0	55	91	59	380	51	170	94	253	171	42	0	263	0	0	0	0	0	0	0	0	0	0	212	198	78	214	602	0	0	120	98	243	0	0	0	0	0	62	49	196	0	262	226	27	7	184	15	78	211	208	214	0	0	0	0	0	0	0	0	0	0	0	0	0	0	0	0	0	0	0	0	0	264	307	80	55	55	175	259	293	465	551	0	126	0	61	239	0	0	0	81	136	91	270	184	125	390	563	263	185	213	320	0	0	0	0	0	0	94	0	0	0	26	0	0	50	0	0	0	0	13	0	113	0	0	0	99	0	0	0	0	99	55	0	138	0	124	0	0	0	0	0	0	0	0	0	0	0	0	0	0	0	0	0	75	0	55	0	104	73	32	0	0	0	0	0	0	0	0	0	0	0	0	0	105	67	82	0	87	0	71	86	0	0	0	0	78	0	0	65	0	0	0	0	0	120	0	0	0	0	0	0	0	0	0	59	0	0	0	55	0	0	65	0	0	0	220	0	82	0	0	59	3.17073	0	-3.28129	15.65
8332		ü	O14737	O14737	Programmed cell death protein 5 OS=Homo sapiens OX=9606 GN=PDCD5 PE=1 SV=3	Programmed cell death protein 5 OS=Homo sapiens OX=9606 GN=PDCD5 PE=1 SV=3	LSNLALVKPEK	2×TMTpro [K8; K11]; 1×TMTpro [N-Term]	00056	1	1	1	ü	8943	275	7	42	0	165	0	0	78	0	87	74	71	0	0	0	0	0	0	0	0	0	16	0	44	53	0	0	0	0	0	0	0	0	0	83	166	209	0	0	0	137	0	0	39	107	563	69	215	0	165	247	224	0	0	87	115	55	0	0	0	0	0	0	0	0	0	0	0	0	0	0	0	0	0	0	0	88	0	0	0	0	0	0	0	0	455	313	225	536	728	81	73	0	121	150	59	115	57	0	0	186	140	0	41	115	539	159	106	65	243	70	75	0	63	59	0	74	0	0	0	0	0	0	0	0	0	0	0	0	0	0	0	0	0	0	0	0	0	53	0	124	39	0	0	47	0	0	0	0	0	0	0	0	0	0	0	0	0	0	0	0	0	0	0	0	0	0	0	0	0	0	0	0	0	0	0	0	0	0	0	0	0	0	0	0	0	45	0	0	0	0	0	0	0	0	0	0	0	0	0	0	0	0	0	0	0	0	0	0	0	0	0	0	0	0	0	128	0	0	0	0	0	61	0	117	0	0	0	0	0	3.25664	0	-0.051742	20.8
8333		ü	O14737	O14737	Programmed cell death protein 5 OS=Homo sapiens OX=9606 GN=PDCD5 PE=1 SV=3	Programmed cell death protein 5 OS=Homo sapiens OX=9606 GN=PDCD5 PE=1 SV=3	LSNLALVKPEK	1×TMTpro [N-Term]	00056	1	1	1	ü	746	0	0	0	0	0	0	0	0	0	0	0	0	0	0	0	0	0	0	0	0	0	0	0	0	0	0	0	0	0	0	0	0	0	0	0	0	0	0	0	0	0	0	0	0	0	0	0	0	0	0	0	0	0	0	0	0	0	0	0	0	0	0	0	0	0	0	0	0	0	0	0	0	0	0	0	0	0	0	0	0	0	0	0	0	0	102	163	184	128	169	0	0	0	0	0	0	0	0	0	0	0	0	0	0	0	0	0	0	0	0	0	0	0	0	0	0	0	0	0	0	0	0	0	0	0	0	0	0	0	0	0	0	0	0	0	0	0	0	0	0	0	0	0	0	0	0	0	0	0	0	0	0	0	0	0	0	0	0	0	0	0	0	0	0	0	0	0	0	0	0	0	0	0	0	0	0	0	0	0	0	0	0	0	0	0	0	0	0	0	0	0	0	0	0	0	0	0	0	0	0	0	0	0	0	0	0	0	0	0	0	0	0	0	0	0	0	0	0	0	0	0	0	0	0	0	0	0	0	0	0	0	0	0	0
8334		ü	P62701	P62701	40S ribosomal protein S4, X isoform OS=Homo sapiens OX=9606 GN=RPS4X PE=1 SV=2	40S ribosomal protein S4, X isoform OS=Homo sapiens OX=9606 GN=RPS4X PE=1 SV=2	LSNIFVIGK	1×TMTpro [K9]; 1×TMTpro [N-Term]	00222	1	1	6	ü	5862	0	0	0	0	0	0	0	0	0	0	47	0	0	0	81	0	76	79	60	80	0	0	72	101	0	0	0	0	0	0	0	80	0	0	63	95	69	0	0	68	0	76	0	0	0	65	61	62	0	145	0	0	0	0	0	0	61	0	0	0	0	0	0	0	0	0	0	0	0	0	0	0	0	0	0	0	0	0	0	0	116	225	0	0	258	169	323	252	135	177	55	81	0	0	0	51	97	41	75	155	131	68	102	55	108	53	63	113	41	0	0	0	0	44	0	81	44	0	0	0	71	0	0	0	0	0	0	102	0	0	0	0	0	0	0	0	54	0	0	0	0	0	0	0	0	0	0	0	0	0	0	0	0	0	0	0	37	0	0	0	0	0	0	0	0	0	0	0	0	0	0	0	0	0	0	0	0	0	0	0	0	0	0	0	0	0	110	0	0	0	0	0	0	0	0	0	74	0	55	0	0	0	0	0	85	74	261	0	51	125	0	0	0	0	0	0	0	0	0	0	0	0	0	61	0	0	41	59	0	48	3.43053	0	0.237259	24.9333
8335		ü	O43707	O43707	Alpha-actinin-4 OS=Homo sapiens OX=9606 GN=ACTN4 PE=1 SV=2	Alpha-actinin-4 OS=Homo sapiens OX=9606 GN=ACTN4 PE=1 SV=2	LSNRPAFMPSEGK	1×Formyl [K13]; 1×TMTpro [N-Term]	00366	1	1	2	ü	200	0	0	0	0	0	0	86	57	0	57	0	0	0	0	0	0	0	0	0	0	0	0	0	0	0	0	0	0	0	0	0	0	0	0	0	0	0	0	0	0	0	0	0	0	0	0	0	0	0	0	0	0	0	0	0	0	0	0	0	0	0	0	0	0	0	0	0	0	0	0	0	0	0	0	0	0	0	0	0	0	0	0	0	0	0	0	0	0	0	0	0	0	0	0	0	0	0	0	0	0	0	0	0	0	0	0	0	0	0	0	0	0	0	0	0	0	0	0	0	0	0	0	0	0	0	0	0	0	0	0	0	0	0	0	0	0	0	0	0	0	0	0	0	0	0	0	0	0	0	0	0	0	0	0	0	0	0	0	0	0	0	0	0	0	0	0	0	0	0	0	0	0	0	0	0	0	0	0	0	0	0	0	0	0	0	0	0	0	0	0	0	0	0	0	0	0	0	0	0	0	0	0	0	0	0	0	0	0	0	0	0	0	0	0	0	0	0	0	0	0	0	0	0	0	0	0	0	0	0	0	0	0	2.17261	11.95
8336		ü	O43707	O43707	Alpha-actinin-4 OS=Homo sapiens OX=9606 GN=ACTN4 PE=1 SV=2	Alpha-actinin-4 OS=Homo sapiens OX=9606 GN=ACTN4 PE=1 SV=2	LSNRPAFMPSEGK	1×TMTpro [K13]; 1×TMTpro [N-Term]	00366	1	1	6	ü	6273	0	0	0	0	0	44	0	0	190	0	0	0	0	0	32	15	59	0	48	0	0	0	0	0	0	0	0	0	0	0	57	0	0	0	0	53	48	73	163	104	0	0	0	0	238	28	47	0	0	40	0	0	0	0	0	134	0	0	73	149	0	0	0	0	0	0	0	0	0	0	0	0	0	0	0	0	53	0	0	0	89	0	0	0	0	352	209	157	399	181	115	40	0	0	201	0	51	0	0	0	0	0	47	0	74	137	97	103	0	0	250	44	0	67	0	0	0	0	47	0	0	55	57	148	0	44	0	0	0	0	0	0	0	0	0	0	0	0	0	0	0	0	0	99	117	0	0	0	0	0	0	0	0	0	75	0	0	0	0	0	0	82	47	0	0	0	0	178	0	49	0	0	0	0	0	0	73	0	0	0	0	67	0	0	81	0	224	58	62	0	0	0	0	0	0	0	0	0	0	0	113	107	68	79	82	0	0	0	0	0	0	0	0	0	0	0	0	0	0	0	0	0	0	0	0	0	0	0	0	0	2.18108	0	-6.56189	14.5833
8337		ü	O43707	O43707	Alpha-actinin-4 OS=Homo sapiens OX=9606 GN=ACTN4 PE=1 SV=2	Alpha-actinin-4 OS=Homo sapiens OX=9606 GN=ACTN4 PE=1 SV=2	LSNRPAFMPSEGK	1×TMTpro [N-Term]	00366	1	1	5	ü	1962	227	84	0	89	81	0	0	0	0	0	69	0	0	182	0	0	0	0	0	0	0	0	0	0	0	0	0	0	0	0	0	0	0	0	0	0	0	0	0	0	0	0	0	0	0	0	108	52	103	136	0	0	0	0	0	113	0	0	0	227	0	0	0	0	0	0	0	0	0	0	0	0	0	0	0	36	0	0	0	0	0	0	0	0	0	0	0	0	0	0	0	0	0	0	0	0	0	0	0	0	0	84	0	65	60	0	0	0	0	0	104	0	0	55	87	0	0	0	0	0	0	0	0	0	0	0	0	0	0	0	0	0	0	0	0	0	0	0	0	0	0	0	0	0	0	0	0	0	0	0	0	0	0	0	0	0	0	0	0	0	0	0	0	0	0	0	0	0	0	0	0	0	0	0	0	0	0	0	0	0	0	0	0	0	0	0	0	0	0	0	0	0	0	0	0	0	0	0	0	0	0	0	0	0	0	0	0	0	0	0	0	0	0	0	0	0	0	0	0	0	0	0	0	0	0	0	0	0	0	0	0	0	0	0
8338		ü	P12814	P12814	Alpha-actinin-1 OS=Homo sapiens OX=9606 GN=ACTN1 PE=1 SV=2	Alpha-actinin-1 OS=Homo sapiens OX=9606 GN=ACTN1 PE=1 SV=2	LSNRPAFMPSEGR	1×TMTpro [N-Term]	00347	1	1	11	ü	19408	60	62	44	52	43	104	0	0	0	0	0	0	0	0	0	0	0	80	0	138	0	0	0	0	0	0	0	0	0	0	41	0	0	49	59	73	0	142	0	83	99	57	0	0	216	0	0	83	0	147	85	244	226	0	123	0	0	0	0	0	0	0	0	0	0	0	0	0	0	0	0	0	53	0	0	0	0	0	0	0	0	214	0	0	61	53	0	0	0	0	103	0	0	0	0	4743	1862	1692	1749	4859	0	0	80	64	0	81	151	69	0	139	75	39	124	59	126	0	0	0	0	0	0	0	0	0	0	0	0	0	0	0	0	0	0	59	0	0	0	0	0	0	0	0	0	0	0	0	0	0	63	0	0	0	0	32	0	0	0	0	0	0	0	0	0	0	0	0	0	0	0	0	0	0	0	0	0	0	0	0	0	0	0	0	0	0	0	0	0	0	0	0	0	0	0	0	0	49	47	0	0	33	0	0	0	0	49	0	0	61	73	0	0	0	0	0	0	0	0	0	0	0	0	167	0	69	0	0	0	0	0	0	3.3317	0	-4.9702	11.7833
8339		ü	P22102	P22102	Trifunctional purine biosynthetic protein adenosine-3 OS=Homo sapiens OX=9606 GN=GART PE=1 SV=1	Trifunctional purine biosynthetic protein adenosine-3 OS=Homo sapiens OX=9606 GN=GART PE=1 SV=1	ISNTAISISDHTALAQFCK	1×TMTpro [N-Term]	00045	1	1	1	ü	240	0	0	0	0	0	0	0	0	0	0	0	0	0	0	0	0	0	0	0	0	0	0	0	0	0	0	0	0	0	0	0	0	0	0	0	0	0	0	0	0	0	0	0	0	0	0	0	0	0	0	0	0	0	0	0	0	0	0	0	0	0	0	0	0	0	0	0	0	0	0	0	0	0	0	0	0	0	0	0	0	0	0	0	0	0	0	0	0	0	0	87	23	0	0	130	0	0	0	0	0	0	0	0	0	0	0	0	0	0	0	0	0	0	0	0	0	0	0	0	0	0	0	0	0	0	0	0	0	0	0	0	0	0	0	0	0	0	0	0	0	0	0	0	0	0	0	0	0	0	0	0	0	0	0	0	0	0	0	0	0	0	0	0	0	0	0	0	0	0	0	0	0	0	0	0	0	0	0	0	0	0	0	0	0	0	0	0	0	0	0	0	0	0	0	0	0	0	0	0	0	0	0	0	0	0	0	0	0	0	0	0	0	0	0	0	0	0	0	0	0	0	0	0	0	0	0	0	0	0	0	0	0	0	0
8340		ü	Q9HB71	Q9HB71	Calcyclin-binding protein OS=Homo sapiens OX=9606 GN=CACYBP PE=1 SV=2	Calcyclin-binding protein OS=Homo sapiens OX=9606 GN=CACYBP PE=1 SV=2	ISNYGWDQSDK	1×TMTpro [K11]; 1×TMTpro [N-Term]	00075	1	1	1	ü	1478	0	0	0	0	0	0	0	0	0	0	0	0	0	0	0	0	0	0	0	0	0	0	0	0	0	0	0	0	75	0	0	0	0	0	0	0	0	0	0	0	0	0	48	0	0	117	0	0	0	0	0	0	0	0	0	0	0	0	0	0	147	45	0	0	0	0	0	0	0	0	0	58	0	0	52	0	0	0	0	47	0	0	0	0	0	0	0	0	0	123	0	0	0	0	0	0	0	0	0	0	0	0	0	0	0	0	0	0	0	0	0	0	0	0	0	0	0	0	0	0	0	0	0	13	0	0	0	0	0	0	0	0	0	55	0	0	0	0	0	0	0	0	0	0	0	0	0	0	0	0	0	0	0	0	0	0	0	0	0	0	0	118	0	0	0	0	0	0	57	0	0	91	61	0	0	0	0	37	0	0	0	0	0	0	0	0	61	0	0	17	0	0	0	0	46	0	0	0	0	0	0	0	0	0	0	0	0	0	0	0	0	0	0	0	90	0	0	0	0	62	0	0	0	0	58	0	0	0	0	0	4.32163	0	-3.31585	14.3667
8341		ü	Q9HB71	Q9HB71	Calcyclin-binding protein OS=Homo sapiens OX=9606 GN=CACYBP PE=1 SV=2	Calcyclin-binding protein OS=Homo sapiens OX=9606 GN=CACYBP PE=1 SV=2	ISNYGWDQSDK	1×TMTpro [N-Term]	00075	1	1	1	ü	2953	0	0	0	0	0	0	0	0	0	0	0	0	0	0	0	0	0	0	0	0	0	0	0	0	0	0	0	0	0	0	0	0	0	0	0	0	0	0	0	0	0	0	0	0	0	0	0	0	0	0	0	0	0	0	0	0	0	0	0	0	0	0	0	0	0	0	0	0	0	0	0	0	0	0	0	0	0	0	0	0	0	0	0	0	0	697	704	329	539	684	0	0	0	0	0	0	0	0	0	0	0	0	0	0	0	0	0	0	0	0	0	0	0	0	0	0	0	0	0	0	0	0	0	0	0	0	0	0	0	0	0	0	0	0	0	0	0	0	0	0	0	0	0	0	0	0	0	0	0	0	0	0	0	0	0	0	0	0	0	0	0	0	0	0	0	0	0	0	0	0	0	0	0	0	0	0	0	0	0	0	0	0	0	0	0	0	0	0	0	0	0	0	0	0	0	0	0	0	0	0	0	0	0	0	0	0	0	0	0	0	0	0	0	0	0	0	0	0	0	0	0	0	0	0	0	0	0	0	0	0	0	0	0	0
8342		ü	Q13263	Q13263	Transcription intermediary factor 1-beta OS=Homo sapiens OX=9606 GN=TRIM28 PE=1 SV=5	Transcription intermediary factor 1-beta OS=Homo sapiens OX=9606 GN=TRIM28 PE=1 SV=5	LSPANQR	1×TMTpro [N-Term]	00696	1	1	11	ü	6246	192	188	149	57	246	0	0	0	0	0	0	0	0	0	0	0	0	0	0	0	158	117	71	61	186	373	124	264	148	89	0	0	0	0	0	0	0	0	0	0	0	0	0	0	0	0	0	0	0	0	0	0	0	0	0	0	0	0	0	0	205	305	52	77	336	0	0	0	0	0	0	0	0	0	0	0	207	31	0	0	0	0	0	0	0	0	0	0	0	0	0	0	0	0	0	0	0	0	0	0	0	0	0	0	0	66	0	134	51	0	0	0	0	0	0	0	0	0	0	109	0	0	0	0	0	47	77	0	0	0	0	137	0	73	93	0	0	0	0	0	0	0	69	69	0	0	0	0	0	106	0	0	0	70	6	0	0	168	111	0	0	0	0	0	0	0	0	0	0	0	0	0	139	0	228	57	0	0	0	0	0	0	0	0	0	0	0	0	0	0	0	79	151	95	157	0	0	0	0	0	0	96	59	0	118	0	0	0	0	0	0	0	0	0	0	0	0	0	0	0	0	0	0	0	0	0	45	0	0	0	1.92628	0	-3.12714	4
8343		ü	P49327	P49327	Fatty acid synthase OS=Homo sapiens OX=9606 GN=FASN PE=1 SV=3	Fatty acid synthase OS=Homo sapiens OX=9606 GN=FASN PE=1 SV=3	LSPDAIPGK	1×TMTpro [K9]; 1×TMTpro [N-Term]	01583	1	1	7	ü	10801	0	79	0	0	222	159	0	80	0	179	159	0	63	0	65	105	0	0	0	133	72	105	75	0	162	198	67	88	42	60	0	0	107	73	148	0	0	88	44	123	0	0	86	0	78	48	70	0	0	126	116	0	0	0	224	109	0	0	0	0	52	207	183	89	0	67	137	0	0	185	47	81	0	196	0	116	62	0	118	145	50	73	7	149	0	141	350	248	65	223	111	0	0	28	115	0	214	172	0	191	115	140	47	94	169	73	162	131	52	49	138	84	0	43	194	0	0	129	0	107	0	0	0	0	0	0	0	0	61	0	0	0	0	0	0	0	0	0	0	82	45	0	0	0	0	0	27	0	0	0	0	0	0	0	0	0	0	0	0	0	0	0	0	0	0	0	0	0	0	0	0	0	0	0	0	0	0	0	0	0	0	0	0	0	62	0	0	0	0	0	0	73	113	61	50	0	33	0	0	251	0	0	0	0	108	0	0	115	0	105	41	0	0	0	0	0	0	0	0	0	44	0	115	0	84	0	54	0	113	62	2.6729	0	0.687785	15.2167
8344		ü	P49327	P49327	Fatty acid synthase OS=Homo sapiens OX=9606 GN=FASN PE=1 SV=3	Fatty acid synthase OS=Homo sapiens OX=9606 GN=FASN PE=1 SV=3	LSPDAIPGK	1×TMTpro [N-Term]	01583	1	1	7	ü	2484	0	0	0	0	0	55	97	0	94	75	0	0	0	0	0	0	0	0	0	0	0	0	0	0	134	0	0	0	0	0	0	0	0	0	0	0	0	0	0	61	0	0	0	0	0	53	64	0	0	114	0	0	0	116	260	0	0	0	0	0	0	0	0	0	0	0	0	0	0	0	0	0	0	0	0	0	0	0	0	0	0	0	0	0	0	67	173	136	143	74	0	0	0	0	0	56	66	137	0	509	0	0	0	0	0	0	0	0	0	0	0	0	0	0	0	0	0	0	0	0	0	0	0	0	0	0	0	0	0	0	0	0	0	0	0	0	0	0	0	0	0	0	0	0	0	0	0	0	0	0	0	0	0	0	0	0	0	0	0	0	0	0	0	0	0	0	0	0	0	0	0	0	0	0	0	0	0	0	0	0	0	0	0	0	0	0	0	0	0	0	0	0	0	0	0	0	0	0	0	0	0	0	0	0	0	0	0	0	0	0	0	0	0	0	0	0	0	0	0	0	0	0	0	0	0	0	0	0	0	0	0	0	0	0
8345			P13796; P13797; Q14651	P13796; P13797; Q14651	Plastin-2 OS=Homo sapiens OX=9606 GN=LCP1 PE=1 SV=6 | Plastin-3 OS=Homo sapiens OX=9606 GN=PLS3 PE=1 SV=4 | Plastin-1 OS=Homo sapiens OX=9606 GN=PLS1 PE=1 SV=2	Plastin-2 OS=Homo sapiens OX=9606 GN=LCP1 PE=1 SV=6 | Plastin-3 OS=Homo sapiens OX=9606 GN=PLS3 PE=1 SV=4 | Plastin-1 OS=Homo sapiens OX=9606 GN=PLS1 PE=1 SV=2	LSPEELLLR	1×TMTpro [N-Term]	00264; 00267; 00266	3	3	4	ü	3522	131	0	0	0	54	0	0	103	54	0	0	0	55	111	89	0	0	56	0	0	0	0	0	0	0	0	0	0	0	0	25	0	0	50	225	207	246	59	146	194	45	89	0	0	39	0	0	0	0	0	0	0	0	0	0	0	64	0	0	77	138	123	53	0	99	0	0	0	0	0	104	33	0	0	67	0	0	64	0	62	0	0	0	0	0	0	0	0	0	0	0	0	0	0	51	0	0	0	0	0	0	0	0	0	0	0	0	0	0	0	45	0	0	32	89	0	0	0	0	0	0	0	0	0	0	0	0	0	0	83	0	0	0	0	0	0	0	0	0	0	0	0	0	0	0	0	0	0	0	0	0	0	0	0	0	0	0	0	0	0	0	0	0	0	0	0	0	0	0	0	0	0	0	0	0	0	0	0	0	0	0	0	0	0	101	0	0	0	0	0	0	0	0	0	0	0	0	81	92	0	0	0	0	0	0	0	0	0	0	0	0	0	0	86	0	0	0	0	0	0	0	0	0	0	0	0	0	0	0	0	2.23204	0	-0.20577	23.85
8346		ü	P21333	P21333	Filamin-A OS=Homo sapiens OX=9606 GN=FLNA PE=1 SV=4	Filamin-A OS=Homo sapiens OX=9606 GN=FLNA PE=1 SV=4	LSPFMADIR	1×TMTpro [N-Term]	00656	1	1	5	ü	14265	273	0	0	0	188	49	0	0	93	51	0	69	0	0	116	0	0	0	84	65	0	0	0	0	0	0	0	45	0	58	69	65	76	0	0	0	59	39	0	228	0	0	0	55	86	0	0	51	0	71	83	0	134	159	0	120	58	56	0	0	67	71	88	0	0	119	57	0	163	198	63	92	45	0	296	0	75	56	0	133	0	190	0	0	217	1175	1539	1423	1734	2279	83	0	0	0	89	57	117	135	95	67	0	0	0	0	0	80	56	44	0	0	145	50	136	154	125	0	0	0	0	0	0	0	0	0	0	0	0	0	0	0	0	0	0	0	0	0	0	0	78	0	0	0	0	72	0	0	0	0	0	0	0	0	0	0	0	0	0	0	0	0	0	0	0	0	0	0	0	0	0	0	0	0	0	0	0	0	0	0	0	0	0	0	0	0	0	0	0	0	0	0	0	0	0	0	0	0	0	0	0	0	0	0	0	0	0	61	0	0	41	0	0	0	0	0	0	0	0	0	0	0	0	0	0	0	0	0	0	0	0	0	2.64714	0	-0.0403259	21.4333
8347		ü	P21333	P21333	Filamin-A OS=Homo sapiens OX=9606 GN=FLNA PE=1 SV=4	Filamin-A OS=Homo sapiens OX=9606 GN=FLNA PE=1 SV=4	LSPFMADIR	1×Oxidation [M5]; 1×TMTpro [N-Term]	00656	1	1	5	ü	844	0	0	0	0	0	0	109	0	115	0	55	0	52	53	0	0	0	0	0	69	0	0	0	0	0	0	0	0	0	0	0	0	0	0	0	0	0	0	0	0	0	0	0	0	0	0	0	0	0	0	0	0	0	0	0	0	0	0	0	0	0	51	0	0	0	0	0	0	0	0	109	0	67	0	85	0	0	0	0	0	0	0	0	0	0	0	0	0	0	0	0	0	0	0	0	0	79	0	0	0	0	0	0	0	0	0	0	0	0	0	0	0	0	0	0	0	0	0	0	0	0	0	0	0	0	0	0	0	0	0	0	0	0	0	0	0	0	0	0	0	0	0	0	0	0	0	0	0	0	0	0	0	0	0	0	0	0	0	0	0	0	0	0	0	0	0	0	0	0	0	0	0	0	0	0	0	0	0	0	0	0	0	0	0	0	0	0	0	0	0	0	0	0	0	0	0	0	0	0	0	0	0	0	0	0	0	0	0	0	0	0	0	0	0	0	0	0	0	0	0	0	0	0	0	0	0	0	0	0	0	1.87779	0	0	0
8348		ü	P50402	P50402	Emerin OS=Homo sapiens OX=9606 GN=EMD PE=1 SV=1	Emerin OS=Homo sapiens OX=9606 GN=EMD PE=1 SV=1	LSPPSSSAASSYSFSDLNSTR	1×TMTpro [N-Term]	00048	1	1	3	ü	1431	0	0	0	0	158	0	0	0	0	0	0	0	0	0	0	0	0	0	0	0	0	0	0	0	0	0	0	0	0	0	0	0	0	0	0	107	173	59	108	316	0	0	0	0	0	0	0	0	0	0	0	0	0	0	0	0	0	0	0	0	0	0	0	0	0	0	0	0	0	0	0	0	0	0	0	0	0	0	0	0	0	0	0	0	0	0	0	0	0	0	0	0	0	0	0	62	109	91	0	65	93	0	0	0	0	0	0	0	0	0	0	0	0	0	0	0	0	0	0	0	0	0	0	0	0	0	0	0	0	0	0	0	0	0	35	0	0	0	0	0	0	0	0	0	0	0	0	0	0	0	0	0	0	0	0	0	0	0	0	0	0	0	0	0	0	0	0	0	0	0	0	0	0	0	0	0	0	0	0	0	0	0	0	0	0	0	0	0	0	0	0	0	0	0	0	0	0	0	0	0	0	0	0	0	0	0	0	0	0	0	0	0	0	0	0	0	0	0	0	0	0	0	0	0	0	0	0	0	0	55	4.60088	0	0	0
8349		ü	Q13263	Q13263	Transcription intermediary factor 1-beta OS=Homo sapiens OX=9606 GN=TRIM28 PE=1 SV=5	Transcription intermediary factor 1-beta OS=Homo sapiens OX=9606 GN=TRIM28 PE=1 SV=5	LSPPYSSPQEFAQDVGR	1×TMTpro [N-Term]	00751	1	1	2	ü	3826	0	0	0	0	57	0	0	0	0	0	0	0	0	0	0	135	0	93	0	0	133	55	0	0	54	0	0	0	0	72	87	0	0	0	37	46	0	0	0	0	0	0	0	0	0	0	0	53	0	0	103	0	0	0	0	0	0	0	0	77	84	0	0	0	79	0	0	0	0	0	0	0	0	0	133	0	0	0	0	0	0	0	97	55	0	518	0	165	258	610	0	0	0	0	0	0	0	0	0	0	0	0	0	41	0	98	0	0	0	0	0	53	0	0	51	0	0	0	93	0	0	92	0	117	0	0	0	0	0	0	0	0	0	0	0	0	0	0	0	0	0	0	65	0	0	0	0	0	46	0	0	0	0	0	0	0	0	0	0	0	0	0	0	0	0	0	0	0	0	0	0	0	0	0	0	0	0	0	0	0	0	0	0	0	0	0	0	0	0	0	0	0	0	67	0	0	0	0	0	0	0	0	0	0	0	0	0	0	0	0	0	0	0	0	0	0	0	0	0	0	0	0	0	102	0	0	0	0	0	0	4.65241	0	0.442641	20.2167
8350			P20700; Q03252	P20700; Q03252	Lamin-B1 OS=Homo sapiens OX=9606 GN=LMNB1 PE=1 SV=2 | Lamin-B2 OS=Homo sapiens OX=9606 GN=LMNB2 PE=1 SV=4	Lamin-B1 OS=Homo sapiens OX=9606 GN=LMNB1 PE=1 SV=2 | Lamin-B2 OS=Homo sapiens OX=9606 GN=LMNB2 PE=1 SV=4	LSPSPSSR	1×TMTpro [N-Term]	00390; 00404	2	2	12	ü	4241	0	0	65	0	46	0	0	0	0	0	0	0	0	0	0	0	0	0	0	0	126	387	0	0	248	0	0	0	0	0	0	51	0	0	0	0	0	0	0	0	0	0	0	0	0	0	0	0	0	0	85	0	0	0	0	0	0	0	0	0	0	0	0	0	0	0	0	0	0	0	0	0	0	0	0	0	0	0	0	0	0	0	0	0	0	116	141	126	76	163	129	40	0	0	122	54	96	0	0	55	0	0	0	0	0	69	73	67	43	119	0	0	0	0	0	0	0	0	0	0	0	62	0	0	0	0	0	0	0	0	0	0	0	0	0	65	0	36	76	0	0	29	0	37	215	0	0	0	0	0	0	0	0	0	0	0	0	0	0	0	0	0	0	0	0	0	0	0	0	0	0	0	0	0	0	0	0	0	0	0	0	0	0	0	0	0	0	0	0	0	0	45	0	129	315	0	0	0	123	0	0	0	0	0	0	141	102	0	0	0	0	101	0	0	0	45	99	0	0	0	61	0	0	0	63	0	0	0	0	0	1.56364	0	-4.09391	4.23333
8351		ü	P02545	P02545	Prelamin-A/C OS=Homo sapiens OX=9606 GN=LMNA PE=1 SV=1	Prelamin-A/C OS=Homo sapiens OX=9606 GN=LMNA PE=1 SV=1	LSPSPTSQR	1×TMTpro [N-Term]	00389	1	1	34	ü	33774	746	235	99	0	280	311	95	472	322	0	101	190	179	236	148	152	0	95	0	247	193	0	0	65	144	193	176	125	158	322	0	99	73	0	173	143	71	122	152	175	110	0	0	0	69	0	0	69	0	123	72	151	0	71	0	172	153	120	73	167	196	65	85	61	0	719	676	749	323	1697	0	0	0	0	0	501	126	260	178	337	400	252	176	0	765	313	108	293	224	303	116	91	0	0	51	305	88	0	0	238	107	49	53	0	0	199	249	126	261	194	442	64	348	121	519	0	198	0	50	63	0	103	261	66	252	0	0	0	0	0	131	0	0	0	0	0	0	0	0	69	121	343	637	296	390	0	0	0	0	0	58	68	0	0	0	83	52	0	138	69	85	97	62	0	0	0	0	0	0	0	193	0	0	0	0	61	0	0	60	0	0	0	0	0	67	0	42	0	0	0	0	83	0	0	236	0	131	0	260	211	119	135	220	0	370	357	1132	2101	2010	967	149	58	0	0	0	39	61	90	0	0	0	343	84	47	49	0	261	0	76	0	1.98993	0	1.21061	4.86667
8352		ü	P02545	P02545	Prelamin-A/C OS=Homo sapiens OX=9606 GN=LMNA PE=1 SV=1	Prelamin-A/C OS=Homo sapiens OX=9606 GN=LMNA PE=1 SV=1	LSPSPtsQR	1×TMTpro [N-Term]; 1×Phospho [S4(99.2)]	00389	1	1	7	ü	1196	0	0	0	0	0	0	0	0	0	53	0	0	0	0	0	0	0	0	0	0	0	0	0	0	0	0	0	0	0	0	0	0	0	0	0	0	0	0	0	0	0	0	0	0	0	0	0	0	0	0	0	0	0	0	0	0	0	0	0	105	0	0	0	0	0	0	0	0	0	0	0	0	0	0	0	0	0	0	0	0	0	0	0	0	0	92	0	0	0	83	0	0	0	0	0	0	0	0	0	0	0	0	0	0	0	174	0	0	0	0	0	0	0	0	0	0	0	0	0	0	0	0	0	0	103	0	0	0	0	0	0	0	0	0	0	0	0	0	0	0	0	0	0	0	0	0	0	0	0	0	0	0	0	0	0	0	0	0	0	0	0	39	60	0	0	0	0	0	0	0	0	0	64	0	0	0	0	0	0	0	0	0	0	0	47	0	0	0	0	0	93	0	53	0	0	0	0	0	0	0	0	0	93	0	81	0	0	0	0	0	0	0	0	0	0	0	0	0	0	0	0	0	0	0	0	0	56	0	0	0	0	0	-0.396979	6.85
8353		ü	Q9UKM9	Q9UKM9	RNA-binding protein Raly OS=Homo sapiens OX=9606 GN=RALY PE=1 SV=1	RNA-binding protein Raly OS=Homo sapiens OX=9606 GN=RALY PE=1 SV=1	LSPVPVPR	1×TMTpro [N-Term]	00134	1	1	1	ü	1095	0	0	0	0	0	104	158	0	61	166	0	0	341	82	0	0	0	0	0	0	0	0	0	0	0	0	0	0	0	0	0	0	0	0	0	0	0	0	0	0	0	0	0	0	0	0	0	0	0	0	0	0	0	0	0	0	0	0	0	0	0	0	0	0	0	0	0	0	0	0	0	0	0	0	0	0	0	0	0	0	0	0	0	0	0	0	0	0	0	0	0	0	0	0	0	0	0	0	0	0	51	0	0	0	132	0	0	0	0	0	0	0	0	0	0	0	0	0	0	0	0	0	0	0	0	0	0	0	0	0	0	0	0	0	0	0	0	0	0	0	0	0	0	0	0	0	0	0	0	0	0	0	0	0	0	0	0	0	0	0	0	0	0	0	0	0	0	0	0	0	0	0	0	0	0	0	0	0	0	0	0	0	0	0	0	0	0	0	0	0	0	0	0	0	0	0	0	0	0	0	0	0	0	0	0	0	0	0	0	0	0	0	0	0	0	0	0	0	0	0	0	0	0	0	0	0	0	0	0	0	2.66798	0	2.49487	13.4667
8354		ü	O14744	O14744	Protein arginine N-methyltransferase 5 OS=Homo sapiens OX=9606 GN=PRMT5 PE=1 SV=4	Protein arginine N-methyltransferase 5 OS=Homo sapiens OX=9606 GN=PRMT5 PE=1 SV=4	LSPWIRPDSK	1×TMTpro [K10]; 1×TMTpro [N-Term]	00086	1	1	2	ü	3113	0	0	0	0	0	50	73	0	58	115	0	0	0	0	0	0	91	0	92	63	0	0	0	0	49	0	0	0	0	0	0	0	0	0	64	0	0	0	0	0	0	0	0	0	0	0	0	0	0	0	0	0	0	0	0	89	0	0	0	53	0	0	0	0	0	0	0	0	0	0	0	0	0	0	0	0	0	0	0	0	79	85	0	43	120	0	0	0	0	0	251	0	0	81	281	0	338	61	68	51	52	0	0	0	83	158	61	0	39	107	0	0	0	0	0	0	0	0	0	0	53	0	0	0	45	0	0	0	0	0	0	0	0	0	0	0	0	0	0	0	0	0	0	101	0	0	0	0	0	0	0	0	0	0	0	0	0	0	0	0	0	0	0	0	0	0	0	0	0	0	0	0	0	0	0	0	0	0	0	0	0	0	0	0	0	0	0	159	0	0	0	0	0	0	0	0	0	0	0	0	0	0	0	0	0	0	0	0	0	0	0	0	0	0	0	0	0	0	0	0	0	0	0	0	0	0	0	0	0	0	2.31084	0	-0.533022	16.55
8355		ü	Q02818	Q02818	Nucleobindin-1 OS=Homo sapiens OX=9606 GN=NUCB1 PE=1 SV=4	Nucleobindin-1 OS=Homo sapiens OX=9606 GN=NUCB1 PE=1 SV=4	LSQETEALGR	1×TMTpro [N-Term]	00368	1	1	6	ü	4336	0	0	0	0	0	0	0	0	0	0	0	0	0	0	0	0	0	0	0	0	0	0	0	0	0	0	0	0	0	0	0	0	0	0	0	0	0	0	0	0	624	591	283	460	1548	0	0	0	0	0	0	0	0	0	0	0	0	0	0	0	0	0	0	0	0	0	0	0	0	0	0	0	0	0	0	0	0	0	0	0	0	0	0	0	0	0	0	0	0	0	0	0	0	0	0	0	0	0	0	0	0	0	0	0	0	0	0	0	0	0	0	0	0	0	0	0	0	0	0	0	0	0	0	0	0	0	0	0	0	0	0	0	0	0	0	0	0	0	0	0	0	0	0	0	0	0	0	0	0	0	0	0	0	0	0	0	0	0	0	0	0	0	0	0	0	0	0	0	0	0	0	0	0	0	0	77	43	0	171	0	0	129	0	96	0	0	0	0	0	0	0	0	23	73	0	0	91	0	127	0	0	0	0	0	0	0	0	0	0	0	0	0	0	0	0	0	0	0	0	0	0	0	0	0	0	0	0	0	0	0	1.8444	0	2.29915	9.38333
8356		ü	O76094	O76094	Signal recognition particle subunit SRP72 OS=Homo sapiens OX=9606 GN=SRP72 PE=1 SV=3	Signal recognition particle subunit SRP72 OS=Homo sapiens OX=9606 GN=SRP72 PE=1 SV=3	ISQGNISK	1×TMTpro [K8]; 1×TMTpro [N-Term]	00384	1	1	3	ü	637	0	0	0	0	0	0	0	0	0	0	0	0	0	0	0	0	0	0	0	0	0	0	0	0	0	0	0	0	0	0	0	0	0	0	0	0	0	0	0	0	0	0	0	0	0	0	0	0	0	0	0	0	0	0	0	0	0	45	0	37	67	80	73	0	97	0	0	0	0	0	0	0	0	0	0	0	0	0	0	0	0	0	0	0	0	0	0	0	0	0	0	0	0	0	0	0	0	0	0	0	0	0	0	0	0	0	0	0	0	0	0	0	0	0	0	0	0	0	0	0	0	0	0	0	0	0	0	0	0	0	0	0	0	0	0	0	0	0	0	0	0	0	0	0	0	0	0	0	0	0	0	0	0	0	0	0	0	0	0	0	0	58	0	0	63	0	0	0	0	0	0	0	0	0	0	0	0	0	0	0	0	0	0	0	0	0	0	0	0	0	0	0	0	0	0	0	0	0	0	63	0	0	0	0	0	0	0	0	0	0	0	0	0	0	0	0	0	0	0	54	0	0	0	0	0	0	0	0	0	0	2.3528	0	-1.0018	10.2
8357		ü	O76094	O76094	Signal recognition particle subunit SRP72 OS=Homo sapiens OX=9606 GN=SRP72 PE=1 SV=3	Signal recognition particle subunit SRP72 OS=Homo sapiens OX=9606 GN=SRP72 PE=1 SV=3	ISQGNISK	1×TMTpro [N-Term]	00384	1	1	2	ü	310	0	0	0	0	0	0	0	0	0	0	0	0	0	0	0	0	0	0	0	0	0	0	0	0	0	0	0	0	0	0	0	0	0	0	0	0	0	0	0	0	0	0	0	0	0	0	0	0	0	0	0	0	0	0	0	0	0	0	0	0	0	0	0	0	0	0	0	0	0	0	0	0	0	0	0	0	0	0	0	200	0	0	0	0	0	0	0	0	0	0	0	0	0	0	0	0	0	0	0	0	0	0	0	0	0	0	0	0	0	0	0	0	0	0	0	0	0	0	0	0	0	0	0	0	0	0	0	0	0	0	0	0	0	0	0	0	0	0	0	0	0	0	0	0	0	0	0	0	0	0	0	0	0	0	0	0	0	0	0	0	0	0	110	0	0	0	0	0	0	0	0	0	0	0	0	0	0	0	0	0	0	0	0	0	0	0	0	0	0	0	0	0	0	0	0	0	0	0	0	0	0	0	0	0	0	0	0	0	0	0	0	0	0	0	0	0	0	0	0	0	0	0	0	0	0	0	0	0	0	0	0	0	0	0
8358		ü	P33176	P33176	Kinesin-1 heavy chain OS=Homo sapiens OX=9606 GN=KIF5B PE=1 SV=1	Kinesin-1 heavy chain OS=Homo sapiens OX=9606 GN=KIF5B PE=1 SV=1	ISQHEAK	1×TMTpro [N-Term]	00636	1	1	2	ü	256	0	0	0	0	0	0	0	0	0	0	0	0	0	0	0	0	0	0	0	0	0	0	0	0	0	0	0	0	0	0	0	0	0	0	0	0	0	0	0	0	0	0	0	0	0	0	0	0	0	0	0	0	0	0	0	0	0	0	0	0	0	0	0	0	0	0	0	0	0	0	0	41	0	0	0	0	65	0	47	103	0	0	0	0	0	0	0	0	0	0	0	0	0	0	0	0	0	0	0	0	0	0	0	0	0	0	0	0	0	0	0	0	0	0	0	0	0	0	0	0	0	0	0	0	0	0	0	0	0	0	0	0	0	0	0	0	0	0	0	0	0	0	0	0	0	0	0	0	0	0	0	0	0	0	0	0	0	0	0	0	0	0	0	0	0	0	0	0	0	0	0	0	0	0	0	0	0	0	0	0	0	0	0	0	0	0	0	0	0	0	0	0	0	0	0	0	0	0	0	0	0	0	0	0	0	0	0	0	0	0	0	0	0	0	0	0	0	0	0	0	0	0	0	0	0	0	0	0	0	0	0	0	0	0
8359		ü	Q96QK1	Q96QK1	Vacuolar protein sorting-associated protein 35 OS=Homo sapiens OX=9606 GN=VPS35 PE=1 SV=2	Vacuolar protein sorting-associated protein 35 OS=Homo sapiens OX=9606 GN=VPS35 PE=1 SV=2	LSQLEGVNVER	1×TMTpro [N-Term]	00227	1	1	4	ü	821	0	0	0	0	0	0	0	0	0	0	0	0	0	0	0	0	0	0	0	0	0	97	66	0	0	71	0	0	0	0	0	0	0	0	0	0	0	0	0	119	0	0	0	0	63	0	0	0	0	0	0	0	0	0	0	0	0	0	0	0	69	160	0	0	176	0	0	0	0	0	0	0	0	0	0	0	0	0	0	0	0	0	0	0	0	0	0	0	0	0	0	0	0	0	0	0	0	0	0	0	0	0	0	0	0	0	0	0	0	0	0	0	0	0	0	0	0	0	0	0	0	0	0	0	0	0	0	0	0	0	0	0	0	0	0	0	0	0	0	0	0	0	0	0	0	0	0	0	0	0	0	0	0	0	0	0	0	0	0	0	0	0	0	0	0	0	0	0	0	0	0	0	0	0	0	0	0	0	0	0	0	0	0	0	0	0	0	0	0	0	0	0	0	0	0	0	0	0	0	0	0	0	0	0	0	0	0	0	0	0	0	0	0	0	0	0	0	0	0	0	0	0	0	0	0	0	0	0	0	0	2.13729	0	-0.88148	15.0833
8360		ü	P26038	P26038	Moesin OS=Homo sapiens OX=9606 GN=MSN PE=1 SV=3	Moesin OS=Homo sapiens OX=9606 GN=MSN PE=1 SV=3	ISQLEMAR	1×TMTpro [N-Term]	00428	1	1	12	ü	8885	0	0	0	0	87	197	86	69	0	47	0	0	0	0	0	0	0	0	0	0	0	0	0	0	0	107	65	0	0	0	0	0	0	0	51	0	0	0	0	0	0	0	0	0	0	0	0	0	0	0	79	0	71	0	0	301	120	54	177	0	0	0	188	0	0	0	0	0	0	0	0	0	61	0	0	34	110	0	0	85	162	146	47	61	214	583	724	684	313	1499	56	99	0	0	195	108	0	0	77	55	0	56	0	0	0	52	119	105	0	122	152	63	43	86	83	0	0	0	0	0	0	0	0	0	0	0	0	0	0	0	0	0	0	0	0	0	0	0	0	0	0	0	0	0	0	0	0	0	0	0	0	0	0	0	0	0	0	0	0	0	0	0	0	0	0	0	0	0	0	0	0	0	0	0	0	0	37	0	0	0	0	77	0	0	0	0	0	0	0	0	0	0	0	0	0	0	0	0	116	728	0	0	0	0	34	0	0	0	0	0	0	0	0	0	0	0	0	0	0	0	0	0	0	0	0	0	0	0	0	0	2.52367	0	1.10986	12.1167
8361		ü	P26038	P26038	Moesin OS=Homo sapiens OX=9606 GN=MSN PE=1 SV=3	Moesin OS=Homo sapiens OX=9606 GN=MSN PE=1 SV=3	ISQLEMAR	1×Oxidation [M6]; 1×TMTpro [N-Term]	00428	1	1	4	ü	1027	0	0	0	0	0	0	0	0	0	0	0	0	0	0	0	0	0	0	0	0	0	0	0	0	0	0	0	0	0	0	0	0	0	0	0	0	0	0	0	0	0	0	0	0	0	0	0	0	0	0	0	0	0	0	0	144	52	0	0	0	0	0	0	0	0	0	0	0	0	0	0	0	0	0	0	77	0	73	0	75	0	0	0	0	0	71	0	0	0	86	0	0	0	0	0	0	0	0	0	0	0	0	0	0	0	0	0	0	0	0	0	0	0	0	0	0	0	0	0	0	0	0	0	0	0	0	0	0	0	0	0	0	0	0	0	0	0	0	0	0	0	0	0	0	0	0	0	0	0	0	0	0	0	0	0	0	0	0	0	0	0	0	0	0	0	0	0	0	0	0	0	0	0	0	0	0	0	0	0	0	0	0	0	0	0	0	0	0	0	0	0	0	0	0	0	0	0	0	0	0	0	245	0	55	149	0	0	0	0	0	0	0	0	0	0	0	0	0	0	0	0	0	0	0	0	0	0	0	0	0	1.3567	0	0	0
8362		ü	Q9Y277	Q9Y277	Voltage-dependent anion-selective channel protein 3 OS=Homo sapiens OX=9606 GN=VDAC3 PE=1 SV=1	Voltage-dependent anion-selective channel protein 3 OS=Homo sapiens OX=9606 GN=VDAC3 PE=1 SV=1	LSQNNFALGYK	1×TMTpro [K11]; 1×TMTpro [N-Term]	00164	1	1	2	ü	1795	0	0	0	0	0	0	0	0	0	0	0	79	0	0	109	0	0	0	0	0	0	0	0	0	70	0	63	0	0	0	0	0	0	0	0	0	0	0	0	0	0	0	0	0	0	0	69	0	0	0	0	0	0	0	0	71	0	0	0	0	0	0	0	0	0	0	55	0	0	0	0	43	0	0	90	0	0	0	0	0	0	0	0	0	0	0	182	52	0	159	0	0	0	0	0	0	0	0	0	0	0	0	0	0	0	0	0	59	0	75	0	0	0	0	0	0	0	0	55	0	0	0	0	0	0	71	0	0	0	0	0	0	0	0	0	94	0	0	0	0	0	0	0	0	0	0	0	0	0	0	0	0	0	0	0	0	75	0	0	0	0	0	0	0	0	0	0	0	0	0	0	0	0	0	0	0	0	0	0	0	0	0	0	0	0	0	0	0	0	0	0	0	0	0	0	0	0	0	0	0	0	0	0	57	36	0	0	0	105	0	0	62	0	0	0	0	0	0	0	0	0	0	0	0	0	0	64	0	0	0	4.01779	0	-0.0130748	17.7167
8363		ü	Q9Y277	Q9Y277	Voltage-dependent anion-selective channel protein 3 OS=Homo sapiens OX=9606 GN=VDAC3 PE=1 SV=1	Voltage-dependent anion-selective channel protein 3 OS=Homo sapiens OX=9606 GN=VDAC3 PE=1 SV=1	LSQNNFALGYK	1×TMTpro [N-Term]	00164	1	1	2	ü	7272	0	0	0	0	0	0	0	0	0	0	0	0	0	0	0	0	0	0	0	0	0	0	0	0	0	0	0	0	0	0	0	0	0	0	0	0	0	0	0	0	0	0	0	0	0	220	355	230	340	354	0	0	0	0	0	0	0	0	0	0	0	0	0	0	0	0	0	0	0	0	0	0	0	0	0	0	0	0	0	0	0	0	0	0	0	1391	1038	1074	771	1499	0	0	0	0	0	0	0	0	0	0	0	0	0	0	0	0	0	0	0	0	0	0	0	0	0	0	0	0	0	0	0	0	0	0	0	0	0	0	0	0	0	0	0	0	0	0	0	0	0	0	0	0	0	0	0	0	0	0	0	0	0	0	0	0	0	0	0	0	0	0	0	0	0	0	0	0	0	0	0	0	0	0	0	0	0	0	0	0	0	0	0	0	0	0	0	0	0	0	0	0	0	0	0	0	0	0	0	0	0	0	0	0	0	0	0	0	0	0	0	0	0	0	0	0	0	0	0	0	0	0	0	0	0	0	0	0	0	0	0	0	0	0	0	0
8364		ü	P12004	P12004	Proliferating cell nuclear antigen OS=Homo sapiens OX=9606 GN=PCNA PE=1 SV=1	Proliferating cell nuclear antigen OS=Homo sapiens OX=9606 GN=PCNA PE=1 SV=1	LSQTSNVDK	1×TMTpro [K9]; 1×TMTpro [N-Term]	00182	1	1	5	ü	3247	0	0	0	0	0	0	0	0	0	0	0	0	83	81	90	0	0	0	0	0	0	117	123	0	79	0	0	0	0	0	0	0	0	0	0	0	0	0	0	0	0	0	18	97	0	0	0	0	0	0	69	0	0	0	0	131	0	0	0	0	129	0	0	0	67	91	0	0	151	79	0	0	0	0	0	69	0	0	0	75	130	73	0	57	72	175	0	0	0	0	0	0	0	0	0	93	0	55	0	81	0	0	0	0	0	32	149	0	189	97	0	90	0	0	74	0	0	79	0	0	0	0	0	0	0	0	0	0	0	0	0	0	0	0	0	0	0	0	0	0	0	0	101	0	0	0	0	0	0	0	0	0	0	0	0	0	0	0	0	0	0	0	0	0	0	0	0	0	0	0	0	0	0	0	0	0	0	43	0	0	0	0	0	0	0	0	0	0	0	0	0	0	0	0	0	0	0	0	0	108	0	0	0	0	0	0	0	0	0	0	0	0	0	0	0	0	0	0	0	0	0	0	0	0	0	0	0	0	0	0	2.48531	0	-2.31881	7.93333
8365		ü	P12004	P12004	Proliferating cell nuclear antigen OS=Homo sapiens OX=9606 GN=PCNA PE=1 SV=1	Proliferating cell nuclear antigen OS=Homo sapiens OX=9606 GN=PCNA PE=1 SV=1	LSQTSNVDK	1×TMTpro [N-Term]	00182	1	1	10	ü	14773	81	0	63	0	84	0	0	0	0	0	78	0	0	0	0	0	0	0	0	0	63	180	89	57	75	0	0	0	0	0	0	0	0	0	0	0	0	0	0	0	0	0	0	0	0	0	0	0	0	0	75	41	54	0	87	0	0	0	0	0	165	89	0	103	0	0	25	0	136	88	0	0	0	0	0	5214	1068	376	349	1578	216	207	91	0	69	102	135	83	167	237	0	0	0	0	0	130	115	0	0	0	0	0	0	0	0	0	0	0	0	0	0	0	0	0	0	0	0	0	0	0	0	0	0	0	0	0	0	0	0	0	0	0	0	0	0	0	0	0	0	0	0	0	0	68	0	0	0	0	0	0	0	0	0	0	0	0	0	0	0	0	0	0	0	0	0	0	0	0	0	0	0	0	0	0	0	0	0	0	0	0	0	0	0	67	157	0	0	0	0	0	0	0	0	0	0	0	0	0	0	82	0	0	0	0	0	0	0	0	0	0	0	0	0	0	0	0	0	0	0	0	523	423	704	405	574	0	0	0	0	0	0	0	0	0
8366		ü	P09525	P09525	Annexin A4 OS=Homo sapiens OX=9606 GN=ANXA4 PE=1 SV=4	Annexin A4 OS=Homo sapiens OX=9606 GN=ANXA4 PE=1 SV=4	ISQTYQQQYGR	1×TMTpro [N-Term]	00124	1	1	3	ü	745	0	0	0	0	0	0	0	0	0	0	0	0	0	0	0	0	0	0	0	0	0	0	0	0	0	0	0	0	0	0	0	0	0	0	65	0	0	0	0	0	0	0	0	0	0	0	0	0	0	0	0	0	0	0	0	0	0	0	0	0	0	0	0	0	0	0	0	0	0	0	82	0	0	101	79	0	0	0	0	0	0	0	0	0	0	0	0	0	0	0	0	0	0	0	0	0	0	0	0	0	0	0	0	0	0	0	0	0	0	0	0	0	0	0	0	0	0	0	0	0	0	0	0	0	0	0	0	0	0	0	0	0	0	0	0	0	0	0	0	0	0	0	0	0	0	0	0	0	0	0	0	0	0	0	0	0	0	0	0	0	0	0	0	0	0	0	0	0	0	0	0	0	0	0	0	0	0	0	0	0	0	0	0	0	35	0	0	0	0	0	0	0	0	0	0	0	0	0	0	0	78	0	127	113	65	0	0	0	0	0	0	0	0	0	0	0	0	0	0	0	0	0	0	0	0	0	0	0	0	0	1.74589	0	0.523665	7.45
8367		ü	Q13751	Q13751	Laminin subunit beta-3 OS=Homo sapiens OX=9606 GN=LAMB3 PE=1 SV=1	Laminin subunit beta-3 OS=Homo sapiens OX=9606 GN=LAMB3 PE=1 SV=1	ISSADPSGAFR	1×TMTpro [N-Term]	00706	1	1	4	ü	292	0	0	0	0	0	0	0	0	0	0	0	0	0	0	0	0	0	0	0	0	0	0	0	0	0	0	0	0	0	0	0	0	0	0	0	0	0	0	0	0	0	0	0	0	0	0	0	0	0	0	0	0	0	0	0	0	0	0	0	0	0	0	0	0	0	0	0	0	0	0	0	0	0	0	0	0	0	0	0	0	0	0	0	0	0	0	0	0	0	0	0	0	0	0	0	0	0	0	0	0	0	0	0	0	0	0	0	0	0	0	0	0	0	0	0	0	0	0	0	0	0	0	0	0	0	0	0	70	0	0	0	0	0	0	0	0	0	0	0	0	0	0	0	0	0	0	0	0	0	0	0	0	0	0	0	0	0	0	0	0	0	0	0	42	0	0	0	0	0	0	0	0	0	0	0	0	0	0	0	0	120	0	0	0	0	0	0	0	0	0	0	0	0	0	0	0	0	0	0	0	0	0	0	0	0	0	0	0	0	0	0	0	0	0	0	0	0	0	0	0	0	0	0	0	0	0	60	0	0	0	1.67837	0	0	0
8368		ü	P40925	P40925	Malate dehydrogenase, cytoplasmic OS=Homo sapiens OX=9606 GN=MDH1 PE=1 SV=4	Malate dehydrogenase, cytoplasmic OS=Homo sapiens OX=9606 GN=MDH1 PE=1 SV=4	LSSAMSAAK	1×TMTpro [K9]; 1×TMTpro [N-Term]	00240	1	1	1	ü	1724	0	121	34	0	36	0	12	0	63	0	0	0	0	0	0	0	0	112	108	119	0	0	0	0	0	0	0	0	0	0	0	0	0	0	0	0	0	0	0	185	54	32	0	83	0	0	0	0	0	70	0	0	0	0	0	0	0	0	0	0	0	0	0	0	0	0	0	0	0	0	0	0	0	0	0	0	0	0	0	0	0	0	0	0	0	127	175	138	0	98	0	0	0	0	0	0	30	0	0	0	0	0	0	0	0	0	0	0	0	0	0	0	0	0	0	0	0	0	0	0	0	0	0	0	0	0	0	0	0	0	0	0	0	0	0	0	0	0	0	0	0	75	0	0	52	0	0	0	0	0	0	0	0	0	0	0	0	0	0	0	0	0	0	0	0	0	0	0	0	0	0	0	0	0	0	0	0	0	0	0	0	0	0	0	0	0	0	0	0	0	0	0	0	0	0	0	0	0	0	0	0	0	0	0	0	0	0	0	0	0	0	0	0	0	0	0	0	0	0	0	0	0	0	0	0	0	0	0	0	0	2.7712	0	1.09836	12.25
8369		ü	P40925	P40925	Malate dehydrogenase, cytoplasmic OS=Homo sapiens OX=9606 GN=MDH1 PE=1 SV=4	Malate dehydrogenase, cytoplasmic OS=Homo sapiens OX=9606 GN=MDH1 PE=1 SV=4	LSSAMSAAK	1×Oxidation [M5]; 1×TMTpro [K9]; 1×TMTpro [N-Term]	00240	1	1	6	ü	1208	83	63	0	0	66	0	0	0	0	0	0	0	0	0	0	0	0	0	0	0	0	0	0	0	0	55	86	69	0	0	0	0	0	0	0	0	0	0	0	0	0	0	0	0	0	0	0	0	0	0	0	0	0	0	0	0	62	0	0	0	0	0	0	0	38	101	0	0	0	0	0	0	0	0	0	0	0	0	0	0	0	0	0	0	0	0	0	0	0	57	0	0	0	0	0	0	0	0	0	0	0	0	0	0	0	0	0	0	0	0	0	0	0	0	0	0	0	0	0	0	0	0	0	0	0	0	0	0	0	0	0	0	0	0	0	0	0	0	0	0	0	44	54	0	0	0	0	0	0	0	0	0	0	0	0	0	0	0	0	0	0	0	0	0	0	0	0	0	0	0	0	0	0	0	0	0	0	0	0	0	0	0	0	62	0	0	0	0	0	0	0	0	0	0	0	0	0	0	0	47	0	75	63	0	65	0	0	0	0	0	0	73	45	0	0	0	0	0	0	0	0	0	0	0	0	0	0	0	0	0	3.03986	0	0	0
8370		ü	P40925	P40925	Malate dehydrogenase, cytoplasmic OS=Homo sapiens OX=9606 GN=MDH1 PE=1 SV=4	Malate dehydrogenase, cytoplasmic OS=Homo sapiens OX=9606 GN=MDH1 PE=1 SV=4	LSSAMSAAK	1×TMTpro [N-Term]	00240	1	1	7	ü	4199	78	104	0	0	185	97	0	0	73	83	0	0	0	0	0	0	97	0	0	0	0	0	0	0	0	0	0	0	0	0	63	0	0	0	158	0	65	0	0	65	0	113	0	0	0	0	0	0	81	0	0	0	0	0	0	0	45	0	0	0	0	0	0	0	0	0	0	0	0	0	0	0	0	0	0	0	0	0	0	0	212	183	208	63	274	123	416	337	501	575	0	0	0	0	0	0	0	0	0	0	0	0	0	0	0	0	0	0	0	0	0	0	0	0	0	0	0	0	0	0	0	0	0	0	0	0	0	0	0	0	0	0	0	0	0	0	0	0	0	0	0	0	0	0	0	0	0	0	0	0	0	0	0	0	0	0	0	0	0	0	0	0	0	0	0	0	0	0	0	0	0	0	0	0	0	0	0	0	0	0	0	0	0	0	0	0	0	0	0	0	0	0	0	0	0	0	0	0	0	0	0	0	0	0	0	0	0	0	0	0	0	0	0	0	0	0	0	0	0	0	0	0	0	0	0	0	0	0	0	0	0	0	0	0
8371		ü	P40925	P40925	Malate dehydrogenase, cytoplasmic OS=Homo sapiens OX=9606 GN=MDH1 PE=1 SV=4	Malate dehydrogenase, cytoplasmic OS=Homo sapiens OX=9606 GN=MDH1 PE=1 SV=4	LSSAMSAAK	1×Oxidation [M5]; 1×TMTpro [N-Term]	00240	1	1	6	ü	13562	0	0	0	0	0	0	0	0	0	0	0	0	0	0	0	0	56	43	0	0	340	410	327	167	450	0	0	0	0	0	0	0	0	0	0	0	0	0	0	0	0	0	0	0	0	0	0	0	0	0	0	0	0	0	0	0	95	53	116	201	39	0	75	0	0	0	0	0	0	0	0	0	0	0	0	0	0	0	0	0	0	0	0	0	0	0	0	0	0	0	0	0	0	0	0	0	0	0	0	0	0	0	0	0	0	0	0	0	0	0	33	33	0	0	47	0	0	0	0	0	0	0	0	0	0	0	0	0	0	0	0	0	0	0	0	0	0	0	0	0	0	0	0	0	0	0	0	0	0	0	0	0	0	0	0	0	0	0	0	0	0	0	0	0	0	0	0	0	0	0	0	0	0	0	0	0	63	0	0	0	1463	1152	1773	1803	3773	0	0	0	0	0	0	0	0	0	0	0	0	0	0	0	0	0	0	0	56	0	0	0	0	0	245	82	261	169	237	0	0	0	0	0	0	0	0	0	0	0	0	0	0	0	0	0	0	0
8372		ü	P29401	P29401	Transketolase OS=Homo sapiens OX=9606 GN=TKT PE=1 SV=3	Transketolase OS=Homo sapiens OX=9606 GN=TKT PE=1 SV=3	ISSDLDGHPVPK	1×TMTpro [K12]; 1×TMTpro [N-Term]	00103	1	1	1	ü	30709	283	185	152	0	77	181	103	132	513	287	225	252	203	359	366	61	237	134	0	308	268	216	67	47	412	0	194	142	48	194	267	267	0	138	433	49	95	53	194	228	0	71	0	0	0	246	195	20	60	52	108	0	70	0	176	0	0	0	0	0	0	0	0	0	59	383	454	290	402	854	139	65	168	298	198	156	55	104	0	0	0	179	120	57	184	870	1700	762	782	1579	108	84	81	92	287	179	506	50	0	206	0	128	144	0	196	345	140	42	187	237	61	321	210	330	457	0	0	0	88	35	0	69	0	0	0	0	0	0	0	0	0	41	0	73	0	0	0	0	0	0	0	0	0	0	0	0	67	0	0	149	0	0	0	0	0	0	64	0	0	71	0	0	0	0	0	0	227	0	101	0	0	0	0	0	16	0	75	154	0	0	0	50	81	51	0	0	0	0	0	0	0	0	92	0	14	0	59	97	632	442	0	214	273	471	226	0	216	315	386	123	146	183	199	174	44	394	125	188	0	308	139	84	89	142	106	0	102	389	0	308	3.76895	0	1.8633	12.4
8373		ü	P29401	P29401	Transketolase OS=Homo sapiens OX=9606 GN=TKT PE=1 SV=3	Transketolase OS=Homo sapiens OX=9606 GN=TKT PE=1 SV=3	ISSDLDGHPVPK	1×TMTpro [N-Term]	00103	1	1	12	ü	3661	0	0	0	0	0	0	0	0	0	0	0	0	0	0	0	0	0	0	50	116	91	107	0	0	87	0	0	0	0	0	0	0	0	0	0	0	0	0	0	0	0	0	0	0	0	187	140	6	0	144	0	0	0	0	0	0	0	0	0	0	0	0	0	0	0	0	0	45	81	76	69	0	0	0	0	0	17	0	0	129	0	0	0	0	0	0	0	0	0	0	0	0	0	0	0	0	0	96	0	0	0	0	0	0	0	180	309	58	160	303	106	249	114	124	35	0	0	0	0	0	0	0	0	0	0	0	0	0	0	0	0	0	0	0	0	0	0	0	0	0	0	0	0	0	0	0	0	0	0	0	0	0	0	0	0	0	0	0	0	0	0	0	0	0	0	0	0	0	0	0	0	0	0	0	0	0	0	0	0	0	0	0	0	0	0	0	0	0	0	0	0	0	0	0	0	0	0	0	0	0	0	0	0	0	0	0	0	0	0	0	0	0	0	0	0	0	0	0	0	0	0	0	0	0	0	56	180	0	85	261	0	0	0	0
8374		ü	Q03252	Q03252	Lamin-B2 OS=Homo sapiens OX=9606 GN=LMNB2 PE=1 SV=4	Lamin-B2 OS=Homo sapiens OX=9606 GN=LMNB2 PE=1 SV=4	LSSDQNDK	1×TMTpro [N-Term]	00291	1	1	4	ü	904	0	0	0	0	0	0	0	0	0	0	0	0	0	0	0	0	0	0	0	0	171	0	35	73	123	0	0	0	0	0	0	0	0	0	0	0	0	0	0	0	0	0	0	0	0	0	0	0	0	0	0	0	0	0	0	0	0	0	0	0	127	0	65	0	113	0	0	0	0	0	0	0	0	0	0	0	0	0	0	0	0	0	0	0	0	0	0	0	0	0	0	0	0	0	0	0	0	0	0	0	0	0	0	0	0	0	0	0	0	0	0	0	0	0	0	0	0	0	0	0	0	0	0	80	0	0	0	0	0	0	0	0	0	0	0	0	0	0	0	0	0	0	0	0	0	0	0	0	0	0	0	0	0	0	0	0	0	0	0	0	0	0	0	0	0	0	0	0	0	0	0	0	0	0	0	0	0	0	0	0	0	0	0	0	0	0	0	0	0	0	0	0	0	0	0	0	0	0	0	117	0	0	0	0	0	0	0	0	0	0	0	0	0	0	0	0	0	0	0	0	0	0	0	0	0	0	0	0	0	0	0	0	0	0
8375		ü	P20700	P20700	Lamin-B1 OS=Homo sapiens OX=9606 GN=LMNB1 PE=1 SV=2	Lamin-B1 OS=Homo sapiens OX=9606 GN=LMNB1 PE=1 SV=2	LSSEMNTSTVNSAR	1×TMTpro [N-Term]	00277	1	1	3	ü	895	0	0	0	0	0	0	0	0	0	0	0	0	0	0	0	0	0	0	0	0	0	0	0	0	0	0	0	0	0	0	0	0	0	0	0	0	0	0	0	0	0	0	0	0	0	0	0	0	0	0	0	0	0	0	0	0	0	0	0	0	0	0	0	0	0	0	0	0	0	0	0	0	0	0	0	0	0	0	0	0	0	0	0	0	0	0	0	0	0	0	0	0	0	0	0	0	0	0	0	0	0	0	0	0	0	0	0	0	49	0	0	0	0	0	0	0	0	0	0	0	0	0	0	0	0	0	0	0	0	0	0	0	0	0	0	0	0	0	0	0	0	0	0	0	0	0	0	0	0	0	0	0	0	85	0	0	0	0	0	0	0	0	0	0	0	0	0	0	0	0	0	0	0	0	0	0	0	0	0	0	0	0	0	0	0	0	0	0	0	0	0	0	49	162	217	0	0	0	0	0	0	0	0	0	0	0	106	49	178	0	0	0	0	0	0	0	0	0	0	0	0	0	0	0	0	0	0	0	0	0	3.07261	0	-1.8935	9.45
8376		ü	Q08J23	Q08J23	RNA cytosine C(5)-methyltransferase NSUN2 OS=Homo sapiens OX=9606 GN=NSUN2 PE=1 SV=2	RNA cytosine C(5)-methyltransferase NSUN2 OS=Homo sapiens OX=9606 GN=NSUN2 PE=1 SV=2	LSSETYSQAK	1×TMTpro [N-Term]	00641	1	1	2	ü	7784	0	0	0	0	0	0	0	0	0	0	0	0	0	0	0	0	0	0	0	0	0	0	0	0	0	0	0	0	0	0	0	0	0	0	0	0	0	0	0	0	0	0	0	0	0	0	0	0	0	0	0	0	0	0	0	0	0	0	0	0	0	164	0	0	0	0	0	0	0	0	0	0	0	0	0	199	1424	416	1467	3902	0	0	0	0	0	0	0	0	0	0	0	0	0	0	0	0	0	0	0	0	0	96	50	0	66	0	0	0	0	0	0	0	0	0	0	0	0	0	0	0	0	0	0	0	0	0	0	0	0	0	0	0	0	0	0	0	0	0	0	0	0	0	0	0	0	0	0	0	0	0	0	0	0	0	0	0	0	0	0	0	0	0	0	0	0	0	0	0	0	0	0	0	0	0	0	0	0	0	0	0	0	0	0	0	0	0	0	0	0	0	0	0	0	0	0	0	0	0	0	0	0	0	0	0	0	0	0	0	0	0	0	0	0	0	0	0	0	0	0	0	0	0	0	0	0	0	0	0	0	0	0	0	0	0
8377		ü	P36952	P36952	Serpin B5 OS=Homo sapiens OX=9606 GN=SERPINB5 PE=1 SV=2	Serpin B5 OS=Homo sapiens OX=9606 GN=SERPINB5 PE=1 SV=2	LSSFYSLK	1×TMTpro [K8]; 1×TMTpro [N-Term]	00080	1	1	1	ü	6045	0	97	0	0	61	0	0	0	62	93	0	0	0	0	0	0	31	0	0	59	0	0	0	0	101	0	0	0	0	0	0	0	0	0	0	0	49	0	49	133	0	41	0	0	0	82	0	82	0	131	0	61	0	148	42	0	59	137	17	142	0	0	0	0	0	0	0	0	0	0	0	0	0	0	0	0	0	77	39	0	0	55	49	0	224	279	148	333	109	264	0	61	0	0	0	0	0	0	0	0	0	91	0	0	95	39	0	0	62	94	0	0	0	0	129	0	73	0	0	0	0	59	0	74	0	0	0	0	143	0	55	0	0	0	0	0	0	0	68	0	0	134	0	0	0	0	0	79	0	0	74	0	0	55	0	0	0	0	0	0	99	0	0	0	0	0	0	0	0	0	0	0	0	0	0	0	69	0	0	0	0	0	0	0	49	50	0	0	0	85	0	0	0	0	0	0	99	90	41	0	0	0	0	0	138	85	48	0	0	0	0	0	0	0	0	0	0	0	0	61	112	111	0	158	111	0	0	0	0	0	2.91468	0	-0.420672	22.6333
8378		ü	P36952	P36952	Serpin B5 OS=Homo sapiens OX=9606 GN=SERPINB5 PE=1 SV=2	Serpin B5 OS=Homo sapiens OX=9606 GN=SERPINB5 PE=1 SV=2	LSSFYSLK	1×TMTpro [N-Term]	00080	1	1	1	ü	287	0	0	0	0	0	0	0	0	0	0	0	0	0	0	0	0	0	0	0	0	0	0	0	0	0	0	0	0	0	0	0	0	0	0	0	0	0	0	0	0	0	0	0	0	0	0	0	0	0	0	0	0	0	0	0	0	0	0	0	0	0	0	0	0	0	0	0	0	0	0	0	0	0	0	0	0	0	0	0	0	0	0	0	0	0	106	57	53	0	71	0	0	0	0	0	0	0	0	0	0	0	0	0	0	0	0	0	0	0	0	0	0	0	0	0	0	0	0	0	0	0	0	0	0	0	0	0	0	0	0	0	0	0	0	0	0	0	0	0	0	0	0	0	0	0	0	0	0	0	0	0	0	0	0	0	0	0	0	0	0	0	0	0	0	0	0	0	0	0	0	0	0	0	0	0	0	0	0	0	0	0	0	0	0	0	0	0	0	0	0	0	0	0	0	0	0	0	0	0	0	0	0	0	0	0	0	0	0	0	0	0	0	0	0	0	0	0	0	0	0	0	0	0	0	0	0	0	0	0	0	0	0	0	0
8379		ü	P50454	P50454	Serpin H1 OS=Homo sapiens OX=9606 GN=SERPINH1 PE=1 SV=2	Serpin H1 OS=Homo sapiens OX=9606 GN=SERPINH1 PE=1 SV=2	LSSLIILMPHHVEPLER	1×TMTpro [N-Term]	00264	1	1	1	ü	4965	0	0	0	0	0	0	0	0	0	0	61	106	65	116	131	45	52	0	0	121	0	0	0	0	0	0	0	0	0	0	103	0	69	34	155	0	52	52	185	102	87	0	0	0	99	279	49	0	51	375	56	76	183	119	128	0	0	0	0	0	0	0	0	0	0	0	0	0	0	0	0	0	0	0	0	0	0	0	0	0	95	0	0	0	243	0	0	0	0	0	69	67	0	0	155	56	0	0	62	57	0	89	0	0	101	243	61	0	76	152	0	0	0	0	78	123	0	0	0	0	0	0	0	0	0	0	0	0	0	0	0	0	0	0	0	0	0	0	0	0	0	0	0	0	0	0	0	0	0	0	0	0	0	0	0	0	0	0	0	0	0	0	67	70	0	0	0	0	0	0	0	0	0	0	0	0	0	0	0	0	0	0	0	0	0	0	0	0	0	0	0	0	0	0	0	0	0	0	0	0	0	0	0	0	0	0	0	0	0	0	0	41	46	63	0	0	0	0	0	0	0	0	0	0	0	0	0	0	0	0	3.53746	0	-4.60186	25.3
8380		ü	P50454	P50454	Serpin H1 OS=Homo sapiens OX=9606 GN=SERPINH1 PE=1 SV=2	Serpin H1 OS=Homo sapiens OX=9606 GN=SERPINH1 PE=1 SV=2	LSSLIILMPHHVEPLER	1×Oxidation [M8]; 1×TMTpro [N-Term]	00264	1	1	4	ü	2961	0	0	0	0	0	65	182	86	0	56	0	0	0	0	0	0	0	0	0	0	0	0	0	0	0	0	0	0	0	0	0	0	0	0	0	0	0	0	0	0	0	0	0	0	0	163	173	59	0	164	0	0	0	0	0	73	0	0	82	0	0	0	0	0	0	0	0	0	0	0	0	0	0	0	0	0	0	0	0	0	0	0	0	0	0	0	0	0	0	0	617	0	0	104	540	0	0	0	0	0	0	0	0	0	0	0	0	0	0	0	0	0	0	0	0	0	0	0	0	0	0	0	0	0	0	0	0	67	0	0	0	0	0	92	85	0	0	0	0	0	0	0	0	0	0	0	0	0	0	76	0	0	0	0	0	0	0	0	0	0	0	0	0	0	0	0	0	0	0	0	0	0	0	0	0	0	0	0	57	0	0	0	0	0	0	0	0	0	0	0	0	0	0	0	56	0	0	0	0	0	0	0	0	0	75	0	0	0	0	0	0	0	0	0	0	0	0	0	0	0	0	0	0	0	0	0	0	0	89	0	3.75226	0	0	0
8381		ü	P61970	P61970	Nuclear transport factor 2 OS=Homo sapiens OX=9606 GN=NUTF2 PE=1 SV=1	Nuclear transport factor 2 OS=Homo sapiens OX=9606 GN=NUTF2 PE=1 SV=1	LSSLPFQK	1×TMTpro [K8]; 1×TMTpro [N-Term]	00056	1	1	9	ü	6208	0	146	0	140	0	0	0	149	56	71	81	0	45	101	125	0	33	0	15	0	53	0	0	99	37	0	0	0	0	0	51	0	0	67	46	0	0	69	0	108	0	137	0	0	28	43	0	0	0	0	0	107	0	0	66	0	0	0	0	0	0	0	0	0	0	0	0	0	0	60	51	81	101	0	0	0	0	0	0	0	71	0	49	0	77	0	0	0	0	0	0	0	0	0	0	0	49	0	72	73	98	0	49	0	247	81	0	0	33	0	271	123	0	45	179	0	0	0	0	69	0	0	0	0	0	65	157	0	0	0	0	82	0	37	231	0	0	0	0	0	0	0	0	0	0	0	0	0	0	0	0	0	0	0	0	0	0	73	0	0	0	0	65	0	96	0	0	0	0	85	0	0	0	0	0	0	0	0	0	0	101	0	0	0	0	0	0	67	0	89	0	219	0	0	0	0	0	79	51	32	0	0	0	0	112	0	77	57	95	0	53	0	0	0	0	0	0	0	0	124	60	43	0	0	112	0	46	53	0	95	2.48439	0	1.12534	20.0333
8382		ü	P31949	P31949	Protein S100-A11 OS=Homo sapiens OX=9606 GN=S100A11 PE=1 SV=2	Protein S100-A11 OS=Homo sapiens OX=9606 GN=S100A11 PE=1 SV=2	ISSPTETER	1×TMTpro [N-Term]	00004	1	1	29	ü	134162	192	264	404	33	415	119	65	0	0	99	0	66	0	52	95	557	584	320	576	346	119	75	89	59	191	34	117	64	0	287	96	82	59	107	67	142	110	0	74	102	191	59	0	0	131	72	75	127	69	14	63	0	0	59	118	153	0	119	0	99	125	184	0	209	118	137	128	0	99	116	1972	1171	1584	1717	2225	0	0	139	179	27	47	255	318	0	114	44	79	0	93	0	16331	20412	731	13700	54621	178	345	140	0	118	65	81	153	0	137	262	560	0	89	243	118	86	0	58	118	72	51	0	0	128	0	57	0	136	0	0	69	91	120	0	0	0	0	128	0	0	0	0	66	37	71	55	91	65	135	0	0	0	0	0	0	0	0	170	63	33	131	0	0	0	84	0	213	0	0	83	0	0	0	0	93	156	70	137	0	83	91	54	0	57	0	58	121	72	142	0	0	74	120	51	0	58	125	68	95	0	56	63	0	47	0	0	47	58	129	0	0	0	206	70	0	58	328	123	68	453	119	288	326	181	105	49	111	61	37	0	167	58	44	0	3.02044	0	0.352435	4.96667
8383		ü	Q99623	Q99623	Prohibitin-2 OS=Homo sapiens OX=9606 GN=PHB2 PE=1 SV=2	Prohibitin-2 OS=Homo sapiens OX=9606 GN=PHB2 PE=1 SV=2	ISSPTGSK	1×TMTpro [K8]; 1×TMTpro [N-Term]	00090	1	1	1	ü	610	0	0	0	0	0	0	0	0	0	0	0	0	0	0	0	0	0	0	0	0	0	0	0	0	0	0	0	0	0	0	0	0	0	0	0	0	0	0	0	0	0	0	0	0	0	0	0	0	0	0	0	0	0	0	0	0	0	0	0	55	0	0	0	0	0	0	0	0	0	0	73	288	0	0	194	0	0	0	0	0	0	0	0	0	0	0	0	0	0	0	0	0	0	0	0	0	0	0	0	0	0	0	0	0	0	0	0	0	0	0	0	0	0	0	0	0	0	0	0	0	0	0	0	0	0	0	0	0	0	0	0	0	0	0	0	0	0	0	0	0	0	0	0	0	0	0	0	0	0	0	0	0	0	0	0	0	0	0	0	0	0	0	0	0	0	0	0	0	0	0	0	0	0	0	0	0	0	0	0	0	0	0	0	0	0	0	0	0	0	0	0	0	0	0	0	0	0	0	0	0	0	0	0	0	0	0	0	0	0	0	0	0	0	0	0	0	0	0	0	0	0	0	0	0	0	0	0	0	0	0	2.36221	0	0.291117	7.43333
8384		ü	Q86UE4	Q86UE4	Protein LYRIC OS=Homo sapiens OX=9606 GN=MTDH PE=1 SV=2	Protein LYRIC OS=Homo sapiens OX=9606 GN=MTDH PE=1 SV=2	LSSQISAGEEK	1×TMTpro [N-Term]	00293	1	1	1	ü	0																																																																																																																																																																																																																																							0	0	0	0
8385		ü	P05787	P05787	Keratin, type II cytoskeletal 8 OS=Homo sapiens OX=9606 GN=KRT8 PE=1 SV=7	Keratin, type II cytoskeletal 8 OS=Homo sapiens OX=9606 GN=KRT8 PE=1 SV=7	ISSSSFSR	1×TMTpro [N-Term]	00033	1	1	31	ü	28756	271	334	49	69	582	215	380	321	487	753	404	170	0	142	514	36	464	184	128	164	249	0	112	0	114	0	0	0	0	0	179	100	0	42	262	0	65	55	0	460	144	183	50	16	348	13	76	0	17	0	43	58	139	0	63	352	296	239	0	239	60	67	0	0	39	413	120	0	225	189	0	65	0	0	114	434	93	0	0	107	1023	493	815	87	1261	762	759	35	129	239	49	103	0	0	258	190	620	0	43	145	174	248	71	0	151	273	36	57	71	84	82	150	137	194	330	0	77	76	101	101	109	133	179	148	101	0	159	0	125	41	0	182	0	0	0	0	0	0	0	0	0	0	0	0	0	0	80	137	0	0	0	156	0	0	0	102	120	0	0	41	0	167	42	0	120	0	0	0	0	93	0	65	0	0	0	0	19	0	0	153	72	0	0	0	350	0	87	62	0	0	0	0	69	60	0	93	43	72	0	190	220	149	136	55	653	0	75	0	56	230	165	152	122	203	0	302	72	58	0	0	153	394	0	48	206	73	150	239	120	224	1.90054	0	-1.42857	7.91667
8386		ü	Q09666	Q09666	Neuroblast differentiation-associated protein AHNAK OS=Homo sapiens OX=9606 GN=AHNAK PE=1 SV=2	Neuroblast differentiation-associated protein AHNAK OS=Homo sapiens OX=9606 GN=AHNAK PE=1 SV=2	LSSSSSNDSGNK	1×TMTpro [N-Term]	05862	1	1	3	ü	1550	15	129	241	49	454	0	0	0	0	0	0	0	0	0	0	0	0	0	0	0	0	0	0	0	0	0	0	0	0	0	0	0	0	0	0	0	0	0	0	0	0	0	0	0	0	0	0	0	0	0	0	0	0	0	0	0	0	0	0	0	0	0	0	0	0	0	0	0	0	0	0	0	0	0	0	0	0	0	0	0	45	0	0	0	153	0	0	0	0	0	0	0	0	0	0	0	0	0	0	0	100	183	67	81	33	0	0	0	0	0	0	0	0	0	0	0	0	0	0	0	0	0	0	0	0	0	0	0	0	0	0	0	0	0	0	0	0	0	0	0	0	0	0	0	0	0	0	0	0	0	0	0	0	0	0	0	0	0	0	0	0	0	0	0	0	0	0	0	0	0	0	0	0	0	0	0	0	0	0	0	0	0	0	0	0	0	0	0	0	0	0	0	0	0	0	0	0	0	0	0	0	0	0	0	0	0	0	0	0	0	0	0	0	0	0	0	0	0	0	0	0	0	0	0	0	0	0	0	0	0	0	0	0	0
8387		ü	P37837	P37837	Transaldolase OS=Homo sapiens OX=9606 GN=TALDO1 PE=1 SV=2	Transaldolase OS=Homo sapiens OX=9606 GN=TALDO1 PE=1 SV=2	LSSTWEGIQAGK	1×TMTpro [K12]; 1×TMTpro [N-Term]	00143	1	1	5	ü	2440	0	0	0	0	0	0	0	0	0	0	0	0	0	0	0	0	0	0	0	0	0	43	0	0	0	0	0	0	0	0	0	0	0	0	0	95	0	0	0	0	136	0	0	0	36	0	0	0	94	0	0	0	0	0	0	0	0	65	0	113	0	110	52	0	109	53	0	0	0	97	0	0	67	141	0	0	64	0	0	47	36	0	0	0	89	0	78	0	31	241	0	0	0	0	0	0	0	0	0	0	0	0	0	0	0	174	0	0	0	0	0	57	0	0	0	0	0	0	0	0	0	0	0	0	0	0	0	0	0	0	0	0	0	0	0	0	0	0	0	0	0	0	0	0	0	0	0	0	0	0	0	0	0	0	0	0	0	0	0	0	43	0	0	51	0	47	0	0	0	0	0	0	0	0	0	0	0	0	0	0	0	0	0	0	71	0	0	0	0	0	0	0	0	0	0	0	0	0	79	121	0	0	0	0	0	0	0	0	0	0	0	0	0	0	0	0	0	0	0	0	0	0	0	0	0	0	0	0	0	0	4.07213	0	-3.40205	18.2833
8388		ü	P37837	P37837	Transaldolase OS=Homo sapiens OX=9606 GN=TALDO1 PE=1 SV=2	Transaldolase OS=Homo sapiens OX=9606 GN=TALDO1 PE=1 SV=2	LSSTWEGIQAGK	1×TMTpro [N-Term]	00143	1	1	2	ü	5522	0	0	0	0	0	0	0	0	0	0	0	0	0	0	0	0	0	0	0	0	0	0	0	0	0	0	0	0	0	0	0	0	0	0	0	0	0	0	0	79	0	0	0	0	0	0	0	0	75	0	0	0	0	0	0	0	0	0	0	0	0	0	0	0	0	0	0	0	0	0	0	0	0	0	0	0	0	0	0	0	174	959	567	468	610	811	231	369	288	891	0	0	0	0	0	0	0	0	0	0	0	0	0	0	0	0	0	0	0	0	0	0	0	0	0	0	0	0	0	0	0	0	0	0	0	0	0	0	0	0	0	0	0	0	0	0	0	0	0	0	0	0	0	0	0	0	0	0	0	0	0	0	0	0	0	0	0	0	0	0	0	0	0	0	0	0	0	0	0	0	0	0	0	0	0	0	0	0	0	0	0	0	0	0	0	0	0	0	0	0	0	0	0	0	0	0	0	0	0	0	0	0	0	0	0	0	0	0	0	0	0	0	0	0	0	0	0	0	0	0	0	0	0	0	0	0	0	0	0	0	0	0	0	0
8389		ü	Q16891	Q16891	MICOS complex subunit MIC60 OS=Homo sapiens OX=9606 GN=IMMT PE=1 SV=1	MICOS complex subunit MIC60 OS=Homo sapiens OX=9606 GN=IMMT PE=1 SV=1	ISSVSEVMK	1×TMTpro [K9]; 1×TMTpro [N-Term]	00111	1	1	7	ü	1905	0	0	0	0	0	0	0	0	0	0	87	0	0	0	68	0	0	91	0	0	0	0	0	0	0	0	0	0	0	0	52	0	0	0	0	0	121	53	124	0	0	0	0	0	0	0	0	0	0	0	0	0	0	0	0	0	0	0	0	0	0	0	0	0	0	0	0	0	0	0	0	0	0	0	0	0	0	0	0	0	92	36	0	71	0	0	0	0	0	0	0	50	0	0	73	0	0	0	0	0	0	0	119	117	51	0	0	0	0	0	0	47	0	0	80	0	0	0	0	0	0	0	0	0	0	0	0	0	0	0	0	0	0	0	0	0	0	0	0	69	0	0	0	0	0	0	0	0	0	0	0	0	0	0	0	0	0	0	0	0	0	0	0	0	0	0	0	0	0	0	0	0	0	0	0	0	0	0	0	0	0	0	0	0	0	0	0	0	0	47	0	0	0	0	0	0	0	0	0	0	0	0	0	0	0	0	0	0	0	0	45	0	0	0	77	0	0	0	0	0	0	0	0	0	0	99	0	123	47	66	2.04392	0	-1.4542	16.8833
8390		ü	Q16891	Q16891	MICOS complex subunit MIC60 OS=Homo sapiens OX=9606 GN=IMMT PE=1 SV=1	MICOS complex subunit MIC60 OS=Homo sapiens OX=9606 GN=IMMT PE=1 SV=1	ISSVSEVMK	1×TMTpro [N-Term]	00111	1	1	3	ü	1497	0	0	0	0	0	0	0	0	0	0	0	0	0	0	0	0	0	0	0	0	0	0	0	0	0	0	0	0	0	0	0	0	0	0	0	0	0	0	0	0	0	0	0	0	0	0	0	0	0	0	0	0	0	0	0	0	0	0	0	0	0	0	0	0	0	0	0	0	0	0	0	0	0	0	0	0	0	0	0	0	73	136	0	61	136	0	0	0	0	0	0	0	0	0	57	180	139	0	0	489	0	61	0	0	51	67	0	47	0	0	0	0	0	0	0	0	0	0	0	0	0	0	0	0	0	0	0	0	0	0	0	0	0	0	0	0	0	0	0	0	0	0	0	0	0	0	0	0	0	0	0	0	0	0	0	0	0	0	0	0	0	0	0	0	0	0	0	0	0	0	0	0	0	0	0	0	0	0	0	0	0	0	0	0	0	0	0	0	0	0	0	0	0	0	0	0	0	0	0	0	0	0	0	0	0	0	0	0	0	0	0	0	0	0	0	0	0	0	0	0	0	0	0	0	0	0	0	0	0	0	0	0	0	0
8391		ü	O75533	O75533	Splicing factor 3B subunit 1 OS=Homo sapiens OX=9606 GN=SF3B1 PE=1 SV=3	Splicing factor 3B subunit 1 OS=Homo sapiens OX=9606 GN=SF3B1 PE=1 SV=3	LSSWDQAETPGHTPSLR	1×TMTpro [N-Term]	00215	1	1	1	ü	197	0	0	0	0	0	0	0	0	0	0	0	0	0	0	0	0	0	0	0	0	55	0	70	0	72	0	0	0	0	0	0	0	0	0	0	0	0	0	0	0	0	0	0	0	0	0	0	0	0	0	0	0	0	0	0	0	0	0	0	0	0	0	0	0	0	0	0	0	0	0	0	0	0	0	0	0	0	0	0	0	0	0	0	0	0	0	0	0	0	0	0	0	0	0	0	0	0	0	0	0	0	0	0	0	0	0	0	0	0	0	0	0	0	0	0	0	0	0	0	0	0	0	0	0	0	0	0	0	0	0	0	0	0	0	0	0	0	0	0	0	0	0	0	0	0	0	0	0	0	0	0	0	0	0	0	0	0	0	0	0	0	0	0	0	0	0	0	0	0	0	0	0	0	0	0	0	0	0	0	0	0	0	0	0	0	0	0	0	0	0	0	0	0	0	0	0	0	0	0	0	0	0	0	0	0	0	0	0	0	0	0	0	0	0	0	0	0	0	0	0	0	0	0	0	0	0	0	0	0	0	2.91432	0	0.501321	14.15
8392		ü	Q06210	Q06210	Glutamine--fructose-6-phosphate aminotransferase [isomerizing] 1 OS=Homo sapiens OX=9606 GN=GFPT1 PE=1 SV=3	Glutamine--fructose-6-phosphate aminotransferase [isomerizing] 1 OS=Homo sapiens OX=9606 GN=GFPT1 PE=1 SV=3	LSTDHIPILYR	1×TMTpro [N-Term]	00217	1	1	6	ü	10044	329	63	0	60	117	0	0	107	122	238	91	0	0	47	172	178	56	0	0	0	0	0	0	0	0	0	0	0	0	0	0	0	0	0	0	136	169	40	0	210	239	0	7	0	309	0	0	0	0	0	263	23	0	0	127	372	146	98	49	117	0	0	0	0	0	69	91	0	139	30	0	114	170	43	0	0	0	0	0	0	210	0	53	104	158	127	232	169	225	610	64	0	0	0	0	0	71	48	0	78	143	8	151	66	64	281	117	200	0	83	268	237	0	90	257	0	106	61	0	0	61	91	59	87	0	0	0	0	0	0	0	0	0	0	0	132	0	0	0	0	0	0	0	53	0	0	0	0	0	0	0	0	0	0	0	0	0	0	0	0	0	0	0	0	0	0	0	0	0	0	0	0	86	0	0	0	0	0	68	0	0	0	0	0	0	0	0	0	0	0	0	0	0	0	0	0	0	0	0	79	0	60	0	0	0	0	0	47	0	0	0	0	0	0	0	0	0	0	62	0	70	0	100	0	85	0	82	0	0	0	2.54344	0	-3.84832	17.0667
8393		ü	Q8N806	Q8N806	Putative E3 ubiquitin-protein ligase UBR7 OS=Homo sapiens OX=9606 GN=UBR7 PE=1 SV=2	Putative E3 ubiquitin-protein ligase UBR7 OS=Homo sapiens OX=9606 GN=UBR7 PE=1 SV=2	ISTEDDGLVR	1×TMTpro [N-Term]	00204	1	1	1	ü	1239	0	0	0	0	0	0	0	0	0	0	0	0	0	0	0	0	0	0	0	0	0	0	0	0	0	0	0	0	0	0	0	0	0	0	0	0	0	0	0	0	0	0	0	0	0	0	0	0	0	0	0	0	0	0	0	0	0	0	0	0	150	61	0	0	106	0	0	0	0	0	0	0	0	0	0	0	0	0	0	0	0	0	0	0	0	189	202	343	89	99	0	0	0	0	0	0	0	0	0	0	0	0	0	0	0	0	0	0	0	0	0	0	0	0	0	0	0	0	0	0	0	0	0	0	0	0	0	0	0	0	0	0	0	0	0	0	0	0	0	0	0	0	0	0	0	0	0	0	0	0	0	0	0	0	0	0	0	0	0	0	0	0	0	0	0	0	0	0	0	0	0	0	0	0	0	0	0	0	0	0	0	0	0	0	0	0	0	0	0	0	0	0	0	0	0	0	0	0	0	0	0	0	0	0	0	0	0	0	0	0	0	0	0	0	0	0	0	0	0	0	0	0	0	0	0	0	0	0	0	0	1.52392	0	0	0
8394		ü	P04844	P04844	Dolichyl-diphosphooligosaccharide--protein glycosyltransferase subunit 2 OS=Homo sapiens OX=9606 GN=RPN2 PE=1 SV=3	Dolichyl-diphosphooligosaccharide--protein glycosyltransferase subunit 2 OS=Homo sapiens OX=9606 GN=RPN2 PE=1 SV=3	ISTEVGITNVDLSTVDK	1×TMTpro [K17]; 1×TMTpro [N-Term]	00369	1	1	1	ü	3300	108	77	0	0	0	84	65	0	91	0	0	52	0	0	0	0	72	42	33	175	0	190	0	60	0	0	0	0	0	0	61	252	0	0	54	0	154	0	126	0	0	0	0	0	0	0	0	84	0	0	0	0	0	0	0	0	0	0	0	0	0	0	0	0	0	0	0	0	0	0	0	0	0	0	0	0	0	0	0	0	0	0	0	0	0	0	78	0	65	79	0	149	0	0	0	0	60	0	0	147	0	0	0	0	0	68	67	0	0	0	49	0	35	0	109	0	0	0	0	0	0	0	0	0	0	0	0	0	0	0	0	0	0	0	0	0	0	0	0	0	0	0	0	0	0	0	0	0	0	0	0	0	0	0	0	0	0	0	31	0	0	0	0	0	0	0	0	0	61	0	0	0	0	0	0	0	0	0	0	0	0	0	66	0	0	0	0	0	0	0	0	0	0	0	0	0	0	0	0	0	0	87	150	0	0	0	0	0	0	0	0	0	37	56	0	0	0	0	0	0	0	0	0	0	0	0	91	35	0	0	4.15078	0	2.09964	23.1333
8395		ü	Q8IVF2	Q8IVF2	Protein AHNAK2 OS=Homo sapiens OX=9606 GN=AHNAK2 PE=1 SV=2	Protein AHNAK2 OS=Homo sapiens OX=9606 GN=AHNAK2 PE=1 SV=2	LSTSGFEWSSK	1×TMTpro [K11]; 1×TMTpro [N-Term]	04633	1	1	2	ü	1025	69	0	0	59	74	0	44	0	55	0	0	0	0	0	0	0	0	0	0	0	0	63	0	0	0	0	0	0	0	0	0	0	0	88	0	0	0	0	0	143	0	0	0	0	0	0	0	0	0	0	0	0	0	0	0	0	0	0	0	0	0	0	0	0	0	0	0	0	0	0	0	0	0	0	0	0	0	0	0	0	45	62	0	0	65	0	0	0	0	0	0	0	0	72	123	0	0	0	0	0	0	0	0	0	0	0	0	0	0	0	0	0	0	0	0	0	0	0	0	0	0	0	0	0	0	0	0	0	0	0	0	0	0	0	0	0	0	0	0	0	0	0	0	0	0	0	0	0	0	0	0	0	0	0	0	0	0	0	0	0	0	0	0	0	0	0	0	0	0	0	0	0	63	0	0	0	0	0	0	0	0	0	0	0	0	0	0	0	0	0	0	0	0	0	0	0	0	0	0	0	0	0	0	0	0	0	0	0	0	0	0	0	0	0	0	0	0	0	0	0	0	0	0	0	0	0	0	0	0	0	2.04924	0	1.29276	19.4167
8396		ü	Q8IVF2	Q8IVF2	Protein AHNAK2 OS=Homo sapiens OX=9606 GN=AHNAK2 PE=1 SV=2	Protein AHNAK2 OS=Homo sapiens OX=9606 GN=AHNAK2 PE=1 SV=2	LSTSGFEWSSK	1×TMTpro [N-Term]	04633	1	1	1	ü	6488	0	0	0	0	0	0	0	0	0	0	0	0	0	0	0	0	0	0	0	0	0	0	0	0	0	0	0	0	0	0	0	0	0	0	0	0	0	0	0	0	0	0	0	0	0	0	0	0	0	0	0	0	0	0	0	0	0	0	0	0	0	0	0	0	0	0	0	0	0	0	0	0	0	0	0	0	0	0	0	0	0	0	0	0	0	1288	1776	1183	568	1570	0	0	0	0	0	0	0	0	0	0	0	0	0	0	0	49	0	0	0	54	0	0	0	0	0	0	0	0	0	0	0	0	0	0	0	0	0	0	0	0	0	0	0	0	0	0	0	0	0	0	0	0	0	0	0	0	0	0	0	0	0	0	0	0	0	0	0	0	0	0	0	0	0	0	0	0	0	0	0	0	0	0	0	0	0	0	0	0	0	0	0	0	0	0	0	0	0	0	0	0	0	0	0	0	0	0	0	0	0	0	0	0	0	0	0	0	0	0	0	0	0	0	0	0	0	0	0	0	0	0	0	0	0	0	0	0	0	0	0	0	0	0	0	0
8397		ü	P13796	P13796	Plastin-2 OS=Homo sapiens OX=9606 GN=LCP1 PE=1 SV=6	Plastin-2 OS=Homo sapiens OX=9606 GN=LCP1 PE=1 SV=6	ISTSLPVLDLIDAIQPGSINYDLLK	1×TMTpro [K25]; 1×TMTpro [N-Term]	00546	1	1	1	ü	264	0	0	0	0	0	0	0	0	0	0	0	0	0	0	0	0	0	0	0	0	0	0	0	0	0	0	0	0	0	0	0	0	0	0	0	0	0	0	0	0	0	0	0	0	0	0	0	0	0	105	0	0	0	0	0	0	0	0	0	0	0	0	0	0	0	0	0	0	0	0	0	0	0	0	0	0	0	0	0	0	0	0	0	0	0	0	0	0	0	0	0	0	0	0	0	0	0	0	0	0	0	0	0	0	0	0	0	0	0	0	0	0	0	0	0	0	0	0	0	0	0	0	0	0	0	0	0	0	0	0	0	0	0	0	0	0	0	0	0	0	0	0	0	0	0	0	0	0	0	0	0	0	0	0	0	0	0	0	0	0	0	64	0	0	0	0	0	0	0	0	0	0	0	0	95	0	0	0	0	0	0	0	0	0	0	0	0	0	0	0	0	0	0	0	0	0	0	0	0	0	0	0	0	0	0	0	0	0	0	0	0	0	0	0	0	0	0	0	0	0	0	0	0	0	0	0	0	0	0	0	2.93539	0	0	0
8398		ü	P37108	P37108	Signal recognition particle 14 kDa protein OS=Homo sapiens OX=9606 GN=SRP14 PE=1 SV=2	Signal recognition particle 14 kDa protein OS=Homo sapiens OX=9606 GN=SRP14 PE=1 SV=2	ISTVVSSK	1×TMTpro [K8]; 1×TMTpro [N-Term]	00067	1	1	2	ü	9011	193	55	0	0	0	0	184	127	140	133	97	215	64	0	233	197	61	69	81	138	67	111	0	45	148	0	0	132	0	66	44	0	0	81	44	150	93	95	83	142	0	83	0	0	188	0	0	0	0	0	77	0	0	0	53	0	0	0	0	0	0	0	0	56	0	0	0	0	0	0	0	0	0	0	0	0	0	0	0	75	54	211	0	0	249	86	116	75	73	153	0	0	0	0	0	85	125	81	105	328	0	110	55	0	68	113	13	0	0	0	0	98	0	0	16	0	0	0	0	48	0	0	0	0	0	0	0	0	0	43	0	0	0	0	0	0	0	65	0	43	0	0	51	0	0	0	0	45	0	114	0	0	0	0	0	153	0	0	0	0	0	0	54	0	52	0	97	0	0	0	0	0	0	0	0	0	192	0	73	0	0	0	0	0	0	89	0	0	0	0	0	61	0	0	174	33	61	73	106	113	0	0	7	69	290	0	68	69	39	0	72	0	0	15	115	37	0	0	0	0	130	90	58	0	51	0	0	0	50	77	3.13189	0	-0.349287	14.1833
8399		ü	P37108	P37108	Signal recognition particle 14 kDa protein OS=Homo sapiens OX=9606 GN=SRP14 PE=1 SV=2	Signal recognition particle 14 kDa protein OS=Homo sapiens OX=9606 GN=SRP14 PE=1 SV=2	ISTVVSSK	1×TMTpro [N-Term]	00067	1	1	5	ü	1758	0	0	76	0	80	0	0	0	0	0	0	0	0	0	0	0	25	0	45	89	0	0	0	0	0	0	0	0	0	0	0	0	0	0	0	0	0	0	61	146	0	49	0	0	0	0	0	0	144	59	0	0	0	0	0	0	0	0	0	0	0	37	59	80	17	0	0	0	0	0	0	0	0	0	0	0	0	0	0	0	0	0	0	0	0	0	0	0	0	0	0	0	0	0	0	0	0	86	0	49	0	0	154	0	82	85	79	0	151	105	0	0	0	0	0	0	0	0	0	0	0	0	0	0	0	0	0	0	0	0	0	0	0	0	0	0	0	0	0	0	0	0	0	0	0	0	0	0	0	0	0	0	0	0	0	0	0	0	0	0	0	0	0	0	0	0	0	0	0	0	0	0	0	0	0	0	0	0	0	0	0	0	0	0	0	0	0	0	0	0	0	0	0	0	0	0	0	0	0	0	0	0	0	0	0	0	0	0	0	0	0	0	0	0	0	0	0	0	0	0	0	0	0	0	0	0	0	0	0	0	0	0	0	0
8400		ü	P28074	P28074	Proteasome subunit beta type-5 OS=Homo sapiens OX=9606 GN=PSMB5 PE=1 SV=3	Proteasome subunit beta type-5 OS=Homo sapiens OX=9606 GN=PSMB5 PE=1 SV=3	ISVAAASK	1×TMTpro [N-Term]	00133	1	1	3	ü	1556	101	159	0	62	126	0	0	0	0	0	0	0	0	0	0	0	161	0	0	85	0	0	0	0	0	0	0	0	0	0	0	0	0	0	0	0	0	0	0	0	0	0	0	0	0	0	0	0	0	0	0	0	0	0	0	0	0	103	0	0	0	0	0	0	0	0	0	0	0	0	0	0	0	0	0	90	0	0	0	172	72	91	0	0	35	0	0	0	0	0	0	0	0	0	0	0	61	157	0	81	0	0	0	0	0	0	0	0	0	0	0	0	0	0	0	0	0	0	0	0	0	0	0	0	0	0	0	0	0	0	0	0	0	0	0	0	0	0	0	0	0	0	0	0	0	0	0	0	0	0	0	0	0	0	0	0	0	0	0	0	0	0	0	0	0	0	0	0	0	0	0	0	0	0	0	0	0	0	0	0	0	0	0	0	0	0	0	0	0	0	0	0	0	0	0	0	0	0	0	0	0	0	0	0	0	0	0	0	0	0	0	0	0	0	0	0	0	0	0	0	0	0	0	0	0	0	0	0	0	0	0	0	0	0
8401		ü	Q15149	Q15149	Plectin OS=Homo sapiens OX=9606 GN=PLEC PE=1 SV=3	Plectin OS=Homo sapiens OX=9606 GN=PLEC PE=1 SV=3	LSVAAQEAAR	1×TMTpro [N-Term]	02420	1	1	35	ü	21018	279	255	157	80	366	120	82	74	0	172	182	45	114	156	308	26	39	0	0	132	295	239	280	113	129	91	96	120	78	178	314	0	37	213	0	74	0	0	55	113	129	43	50	0	0	239	0	13	32	73	100	0	234	51	79	0	0	56	0	118	140	193	101	128	152	316	377	142	73	1016	325	112	139	75	306	67	0	0	0	41	0	260	189	141	207	122	0	106	0	423	37	168	0	45	158	86	271	134	0	553	773	649	321	188	1333	312	106	0	215	615	223	107	153	116	409	0	49	49	0	0	0	0	29	0	0	0	0	0	0	0	0	134	0	0	0	0	0	0	0	0	0	0	0	0	0	0	0	0	0	0	0	0	0	0	0	0	0	0	0	0	66	0	0	0	0	0	0	71	0	0	0	0	0	76	0	0	130	0	0	130	71	91	0	99	83	0	0	70	0	0	0	55	0	0	129	0	0	112	53	93	0	0	0	0	0	61	106	0	135	263	124	123	0	0	0	0	0	50	0	0	0	0	0	63	97	0	0	0	48	6	3.20203	0	0.764356	9.81667
8402		ü	P00505	P00505	Aspartate aminotransferase, mitochondrial OS=Homo sapiens OX=9606 GN=GOT2 PE=1 SV=3	Aspartate aminotransferase, mitochondrial OS=Homo sapiens OX=9606 GN=GOT2 PE=1 SV=3	ISVAGVTSSNVGYLAHAIHQVTK	1×TMTpro [K23]; 1×TMTpro [N-Term]	00408	1	1	4	ü	1000	0	0	0	0	0	0	0	0	0	73	0	0	0	0	0	0	0	0	67	0	0	0	0	0	0	0	0	0	0	0	0	0	0	0	0	0	0	0	0	0	71	0	0	0	36	0	0	0	0	0	63	69	0	0	0	0	0	0	0	0	0	0	0	0	0	0	0	0	0	0	0	0	0	0	0	0	0	0	0	0	0	0	0	0	0	0	0	0	0	0	0	0	0	0	0	0	0	0	0	0	0	0	0	0	0	0	0	0	0	0	0	0	0	0	0	0	0	0	0	0	0	0	0	0	0	0	51	0	0	0	0	0	0	0	0	0	0	0	0	0	0	0	0	0	0	0	0	0	0	0	0	0	0	0	0	0	0	0	0	0	0	0	61	0	0	0	57	0	0	0	0	0	0	0	0	62	58	0	0	0	58	0	65	0	0	0	0	0	0	0	0	0	0	0	0	0	0	65	0	0	0	0	0	0	0	0	0	33	53	0	0	0	0	0	58	0	0	0	0	0	0	0	0	0	0	0	0	0	0	0	4.63438	0	0	0
8403			P68366; P68363; Q9BQE3	P68366; P68363; Q9BQE3	Tubulin alpha-4A chain OS=Homo sapiens OX=9606 GN=TUBA4A PE=1 SV=1 | Tubulin alpha-1B chain OS=Homo sapiens OX=9606 GN=TUBA1B PE=1 SV=1 | Tubulin alpha-1C chain OS=Homo sapiens OX=9606 GN=TUBA1C PE=1 SV=1	Tubulin alpha-4A chain OS=Homo sapiens OX=9606 GN=TUBA4A PE=1 SV=1 | Tubulin alpha-1B chain OS=Homo sapiens OX=9606 GN=TUBA1B PE=1 SV=1 | Tubulin alpha-1C chain OS=Homo sapiens OX=9606 GN=TUBA1C PE=1 SV=1	LSVDYGK	1×TMTpro [K7]; 1×TMTpro [N-Term]	00157; 00157; 00157	3	3	1	ü	14672	221	148	0	0	281	0	161	77	171	231	148	0	19	0	249	0	105	0	0	109	126	113	73	71	67	0	31	71	0	145	46	110	75	0	77	0	140	0	0	0	0	59	0	0	134	195	151	0	181	118	0	190	0	0	43	80	151	0	0	157	160	0	0	0	185	90	50	0	76	374	242	251	56	0	281	30	43	40	0	52	121	34	26	113	31	262	331	222	498	399	86	183	0	63	257	0	386	0	0	81	66	205	19	0	57	178	161	96	0	151	99	143	62	62	191	0	159	0	0	0	0	0	0	0	0	0	0	0	0	171	0	77	0	75	78	0	0	0	0	0	0	97	0	0	0	0	190	0	0	179	0	6	0	0	0	65	116	0	0	0	52	53	0	0	0	0	0	0	0	0	0	0	29	0	0	0	0	0	0	0	0	0	0	0	0	0	0	0	0	0	0	66	0	113	49	0	0	0	98	528	0	0	0	69	33	0	53	8	0	161	55	55	66	94	0	92	21	51	0	0	129	0	0	0	73	0	140	51	103	180	2.11463	0	0.628654	12.6833
8404			P68363; Q9BQE3; P68366	P68363; Q9BQE3; P68366	Tubulin alpha-1B chain OS=Homo sapiens OX=9606 GN=TUBA1B PE=1 SV=1 | Tubulin alpha-1C chain OS=Homo sapiens OX=9606 GN=TUBA1C PE=1 SV=1 | Tubulin alpha-4A chain OS=Homo sapiens OX=9606 GN=TUBA4A PE=1 SV=1	Tubulin alpha-1B chain OS=Homo sapiens OX=9606 GN=TUBA1B PE=1 SV=1 | Tubulin alpha-1C chain OS=Homo sapiens OX=9606 GN=TUBA1C PE=1 SV=1 | Tubulin alpha-4A chain OS=Homo sapiens OX=9606 GN=TUBA4A PE=1 SV=1	LSVDYGK	1×TMTpro [N-Term]	00157; 00157; 00157	3	3	9	ü	9492	0	0	0	0	0	312	69	159	194	158	0	85	45	90	0	153	140	487	140	268	0	0	0	0	0	0	0	0	0	0	0	0	0	0	0	0	0	69	46	240	63	76	0	0	0	46	0	0	0	0	0	0	0	0	0	0	0	67	0	0	17	0	0	59	0	0	0	0	0	0	0	0	0	0	0	63	0	89	0	0	87	0	84	0	0	990	1140	808	701	1572	0	0	0	0	0	120	166	0	0	282	180	0	0	0	0	0	0	0	0	0	0	0	0	0	0	0	0	0	0	0	0	0	0	0	0	0	0	0	0	0	0	0	0	0	0	0	0	0	0	0	0	0	0	0	0	0	0	0	0	0	0	0	0	0	0	0	0	0	0	0	0	0	0	0	0	0	0	0	0	0	0	0	0	0	0	0	0	0	0	0	0	0	0	0	0	0	0	0	0	0	0	0	0	0	0	79	0	0	0	0	0	0	0	0	0	0	0	0	0	0	0	0	0	0	0	0	0	0	0	0	0	0	0	0	0	0	53	0	95	0	0	0	0	0
8405		ü	P55786	P55786	Puromycin-sensitive aminopeptidase OS=Homo sapiens OX=9606 GN=NPEPPS PE=1 SV=2	Puromycin-sensitive aminopeptidase OS=Homo sapiens OX=9606 GN=NPEPPS PE=1 SV=2	LSVEGFAVDK	1×TMTpro [K10]; 1×TMTpro [N-Term]	00854	1	1	3	ü	5440	0	0	0	0	0	0	0	0	0	0	0	0	0	0	0	0	0	0	0	0	0	0	0	0	0	0	0	0	0	0	0	0	0	0	0	98	79	190	106	285	0	0	0	0	0	181	69	123	0	125	189	0	0	0	0	177	0	79	0	73	0	0	0	0	47	0	0	0	0	0	200	88	0	0	180	0	0	0	0	0	0	0	0	0	0	754	588	560	318	598	0	0	0	0	0	0	0	0	0	0	0	0	0	0	0	0	0	0	0	0	0	0	0	0	0	0	0	0	0	0	0	0	0	95	168	0	0	0	0	0	0	0	0	0	0	0	0	0	0	0	0	0	0	0	0	0	0	0	0	0	0	0	0	0	0	0	0	0	0	0	0	0	0	0	0	0	0	0	0	0	0	0	0	0	0	0	0	0	0	0	0	0	0	0	0	0	0	0	0	0	0	0	0	0	0	0	0	0	0	0	0	0	0	0	0	0	0	0	0	0	0	0	0	0	0	0	0	0	0	70	0	0	0	0	0	0	0	0	0	0	2.87241	0	5.24823	20.1833
8406		ü	Q04837	Q04837	Single-stranded DNA-binding protein, mitochondrial OS=Homo sapiens OX=9606 GN=SSBP1 PE=1 SV=1	Single-stranded DNA-binding protein, mitochondrial OS=Homo sapiens OX=9606 GN=SSBP1 PE=1 SV=1	ISVFRPGLR	1×TMTpro [N-Term]	00087	1	1	6	ü	1811	0	0	0	0	0	0	66	0	0	129	176	0	56	53	161	0	0	0	0	0	0	0	0	0	0	0	0	0	0	0	0	0	0	0	0	0	97	0	109	79	0	0	0	0	0	0	0	0	0	0	0	0	0	0	107	0	0	0	0	59	0	0	0	0	0	0	0	0	0	0	0	0	0	0	0	0	0	0	0	0	0	37	154	0	214	0	0	0	0	0	0	0	0	0	0	0	0	0	0	0	0	0	0	0	0	0	0	0	0	0	0	0	0	0	0	0	0	0	0	0	0	0	0	0	0	0	0	0	0	0	0	0	0	0	0	0	0	0	0	0	0	0	0	0	0	0	0	0	0	0	0	0	0	0	0	0	0	0	0	0	0	0	0	0	0	0	47	59	0	0	0	0	0	0	0	0	0	0	0	0	66	0	0	0	0	0	0	0	0	0	0	0	0	0	0	0	0	0	75	67	0	0	0	0	0	0	0	0	0	0	0	0	0	0	0	0	0	0	0	0	0	0	0	0	0	0	0	0	0	0	1.90355	0	-2.85455	13.3833
8407		ü	P10515	P10515	Dihydrolipoyllysine-residue acetyltransferase component of pyruvate dehydrogenase complex, mitochondrial OS=Homo sapiens OX=9606 GN=DLAT PE=1 SV=3	Dihydrolipoyllysine-residue acetyltransferase component of pyruvate dehydrogenase complex, mitochondrial OS=Homo sapiens OX=9606 GN=DLAT PE=1 SV=3	ISVNDFIIK	1×TMTpro [K9]; 1×TMTpro [N-Term]	00474	1	1	1	ü	512	0	0	0	0	0	0	0	0	0	0	0	0	0	59	0	0	0	0	0	0	0	0	0	0	0	0	0	0	0	0	61	0	0	45	61	0	0	0	0	0	38	0	0	0	84	0	0	0	0	0	0	0	0	0	0	0	0	0	0	0	0	0	0	73	91	0	0	0	0	0	0	0	0	0	0	0	0	0	0	0	0	0	0	0	0	0	0	0	0	0	0	0	0	0	0	0	0	0	0	0	0	0	0	0	0	0	0	0	0	0	0	0	0	0	0	0	0	0	0	0	0	0	0	0	0	0	0	0	0	0	0	0	0	0	0	0	0	0	0	0	0	0	0	0	0	0	0	0	0	0	0	0	0	0	0	0	0	0	0	0	0	0	0	0	0	0	0	0	0	0	0	0	0	0	0	0	0	0	0	0	0	0	0	0	0	0	0	0	0	0	0	0	0	0	0	0	0	0	0	0	0	0	0	0	0	0	0	0	0	0	0	0	0	0	0	0	0	0	0	0	0	0	0	0	0	0	0	0	0	0	1.3862	0	1.50697	24.8833
8408		ü	P55884	P55884	Eukaryotic translation initiation factor 3 subunit B OS=Homo sapiens OX=9606 GN=EIF3B PE=1 SV=3	Eukaryotic translation initiation factor 3 subunit B OS=Homo sapiens OX=9606 GN=EIF3B PE=1 SV=3	ISVSFYHVK	1×TMTpro [K9]; 1×TMTpro [N-Term]	00587	1	1	5	ü	5196	0	0	0	0	0	0	0	0	0	0	0	0	0	0	0	50	0	0	0	181	0	0	0	0	0	0	0	0	0	0	51	0	0	61	0	74	64	77	106	35	0	37	0	83	145	0	63	0	0	0	320	0	107	79	0	0	0	0	0	0	0	0	0	0	0	0	0	0	0	0	0	0	0	0	0	0	0	0	0	0	87	71	0	60	57	205	174	153	309	876	0	0	0	0	0	80	166	0	97	83	64	48	0	0	57	0	0	0	0	0	0	0	0	0	0	57	0	70	0	0	0	0	0	0	0	0	0	0	0	97	0	0	0	0	0	0	0	0	0	0	0	0	0	0	0	0	0	0	0	0	0	41	0	0	0	0	61	0	0	0	0	0	0	0	0	0	0	130	0	0	0	59	0	0	0	0	0	0	0	0	0	0	0	0	0	0	0	0	0	0	0	0	0	0	0	0	0	0	0	49	0	0	0	0	0	0	81	0	0	0	0	0	95	0	0	0	59	0	0	64	0	0	88	0	0	0	0	40	0	85	2.17417	0	3.97837	16.8167
8409		ü	P55884	P55884	Eukaryotic translation initiation factor 3 subunit B OS=Homo sapiens OX=9606 GN=EIF3B PE=1 SV=3	Eukaryotic translation initiation factor 3 subunit B OS=Homo sapiens OX=9606 GN=EIF3B PE=1 SV=3	ISVSFYHVK	1×TMTpro [N-Term]	00587	1	1	1	ü	1863	0	0	0	0	0	0	0	0	0	0	0	0	0	0	0	0	0	0	0	0	0	0	0	0	0	0	0	0	0	0	0	0	0	0	0	0	0	0	0	0	0	0	0	0	0	133	0	0	72	146	0	0	0	0	0	0	0	0	0	0	0	0	0	0	0	0	0	0	0	0	0	0	0	0	0	0	0	0	0	0	0	0	0	0	0	395	375	247	328	167	0	0	0	0	0	0	0	0	0	0	0	0	0	0	0	0	0	0	0	0	0	0	0	0	0	0	0	0	0	0	0	0	0	0	0	0	0	0	0	0	0	0	0	0	0	0	0	0	0	0	0	0	0	0	0	0	0	0	0	0	0	0	0	0	0	0	0	0	0	0	0	0	0	0	0	0	0	0	0	0	0	0	0	0	0	0	0	0	0	0	0	0	0	0	0	0	0	0	0	0	0	0	0	0	0	0	0	0	0	0	0	0	0	0	0	0	0	0	0	0	0	0	0	0	0	0	0	0	0	0	0	0	0	0	0	0	0	0	0	0	0	0	0	0
8410		ü	Q00341	Q00341	Vigilin OS=Homo sapiens OX=9606 GN=HDLBP PE=1 SV=2	Vigilin OS=Homo sapiens OX=9606 GN=HDLBP PE=1 SV=2	LSVTVDPK	1×TMTpro [N-Term]	01055	1	1	4	ü	874	0	0	0	0	0	0	0	0	0	0	96	0	61	0	0	0	0	0	0	0	0	0	0	0	0	0	0	0	0	0	0	0	0	0	0	0	0	0	0	0	0	0	0	0	0	0	0	0	0	0	0	0	0	0	0	0	0	0	0	0	58	0	0	0	0	0	0	0	0	0	0	0	0	0	0	0	0	0	0	0	0	0	0	0	0	0	207	45	0	111	0	0	0	0	0	0	0	0	0	0	0	0	0	0	0	0	0	0	0	0	69	0	65	43	119	0	0	0	0	0	0	0	0	0	0	0	0	0	0	0	0	0	0	0	0	0	0	0	0	0	0	0	0	0	0	0	0	0	0	0	0	0	0	0	0	0	0	0	0	0	0	0	0	0	0	0	0	0	0	0	0	0	0	0	0	0	0	0	0	0	0	0	0	0	0	0	0	0	0	0	0	0	0	0	0	0	0	0	0	0	0	0	0	0	0	0	0	0	0	0	0	0	0	0	0	0	0	0	0	0	0	0	0	0	0	0	0	0	0	0	0	0	0	0
8411		ü	P20810	P20810	Calpastatin OS=Homo sapiens OX=9606 GN=CAST PE=1 SV=4	Calpastatin OS=Homo sapiens OX=9606 GN=CAST PE=1 SV=4	LSVVHEK	1×TMTpro [K7]; 1×TMTpro [N-Term]	00044	1	1	2	ü	491	0	0	0	0	0	0	0	57	0	65	0	0	0	0	0	0	0	0	0	0	0	0	0	0	0	0	0	0	0	0	0	0	0	0	0	0	0	0	0	0	0	0	0	0	0	0	0	0	0	0	0	0	0	0	0	0	0	0	0	0	97	57	0	0	0	0	0	0	0	0	0	0	0	0	0	0	0	0	0	0	0	0	0	0	0	0	0	0	0	57	38	0	0	0	0	0	0	0	0	0	0	0	0	0	0	0	0	0	0	0	0	0	0	0	0	0	0	0	0	0	0	0	0	0	0	0	0	0	0	0	0	0	0	0	0	0	0	0	0	0	0	0	0	0	0	0	0	0	0	0	0	0	0	0	0	0	0	0	0	0	0	0	0	0	0	0	0	0	0	0	0	0	0	0	0	0	0	0	0	0	0	0	75	0	45	0	0	0	0	0	0	0	0	0	0	0	0	0	0	0	0	0	0	0	0	0	0	0	0	0	0	0	0	0	0	0	0	0	0	0	0	0	0	0	0	0	0	0	0	0	2.64971	0	-0.691381	8.98333
8412		ü	P20810	P20810	Calpastatin OS=Homo sapiens OX=9606 GN=CAST PE=1 SV=4	Calpastatin OS=Homo sapiens OX=9606 GN=CAST PE=1 SV=4	LSVVHEK	1×TMTpro [N-Term]	00044	1	1	4	ü	2126	0	0	0	0	0	130	68	130	144	17	0	0	0	0	0	0	0	0	0	0	0	0	0	0	0	0	0	0	0	0	0	0	0	0	0	0	0	0	0	0	0	0	0	0	0	50	329	17	0	118	0	0	0	0	0	0	0	0	0	0	229	106	118	123	45	0	0	0	0	0	0	0	0	0	0	0	0	0	0	0	0	0	0	0	0	70	96	64	0	173	0	0	0	0	0	0	0	0	0	0	0	0	0	0	0	0	0	0	0	0	0	0	0	0	0	0	0	0	0	0	0	0	0	0	0	0	0	0	0	0	0	0	0	0	0	0	0	0	0	0	0	0	0	0	0	0	0	0	0	0	0	0	0	0	0	0	0	0	0	0	0	0	0	0	0	0	0	0	0	0	0	0	0	0	0	0	0	0	0	0	0	0	99	0	0	0	0	0	0	0	0	0	0	0	0	0	0	0	0	0	0	0	0	0	0	0	0	0	0	0	0	0	0	0	0	0	0	0	0	0	0	0	0	0	0	0	0	0	0	0	0	0	0	0
8413		ü	Q9UKV3	Q9UKV3	Apoptotic chromatin condensation inducer in the nucleus OS=Homo sapiens OX=9606 GN=ACIN1 PE=1 SV=2	Apoptotic chromatin condensation inducer in the nucleus OS=Homo sapiens OX=9606 GN=ACIN1 PE=1 SV=2	ISVVSATK	1×TMTpro [K8]; 1×TMTpro [N-Term]	00824	1	1	3	ü	1036	0	132	0	0	139	0	0	0	0	0	0	0	0	0	0	0	0	0	0	0	39	69	0	0	0	0	0	0	0	0	0	0	0	0	0	0	0	0	0	0	0	0	0	0	0	0	0	0	0	0	0	0	0	0	0	0	0	0	0	0	0	0	0	0	0	0	0	0	0	0	0	0	0	0	0	0	0	0	0	0	0	0	0	0	0	0	0	0	0	0	0	0	0	0	0	0	0	0	0	0	0	0	0	0	0	0	0	0	0	0	0	0	0	0	0	0	0	0	0	0	0	0	0	0	0	0	0	0	0	0	0	0	0	0	0	0	0	0	0	0	0	0	0	0	0	0	0	0	0	0	0	0	0	0	0	0	0	0	0	0	0	0	0	0	0	0	0	0	0	60	0	0	0	0	0	0	0	0	0	0	0	0	0	0	0	0	0	0	0	0	0	0	0	0	0	0	0	0	45	0	0	0	0	0	0	0	0	68	45	0	0	140	0	0	42	68	70	0	57	62	0	0	0	0	0	0	0	0	0	0	2.37227	0	-2.6346	14.7333
8414		ü	Q15149	Q15149	Plectin OS=Homo sapiens OX=9606 GN=PLEC PE=1 SV=3	Plectin OS=Homo sapiens OX=9606 GN=PLEC PE=1 SV=3	LSVYAALQR	1×TMTpro [N-Term]	02847	1	1	6	ü	499383	43	111	12	0	97	64403	93063	49886	67439	222473	0	0	0	0	0	0	0	0	0	0	0	0	0	0	0	0	0	0	0	0	0	0	0	0	0	0	0	0	0	0	0	0	55	0	33	0	0	0	0	0	0	0	0	0	0	43	0	0	89	0	0	0	0	0	0	0	0	0	0	0	0	0	0	0	0	0	0	0	0	0	0	0	0	0	0	0	0	0	0	0	51	127	62	61	51	0	0	0	0	0	0	0	0	0	0	91	55	59	0	37	47	213	77	80	175	0	0	0	0	0	119	0	0	65	0	0	0	0	0	0	0	0	0	0	0	0	0	0	0	0	0	0	0	0	0	0	0	0	0	0	0	0	0	0	0	0	0	0	0	0	0	0	0	0	0	0	0	0	0	0	0	0	0	0	0	0	0	0	0	0	0	0	0	0	0	0	63	0	0	0	0	83	0	0	0	0	0	0	0	53	0	0	0	0	0	0	0	0	0	0	0	0	0	0	0	0	0	0	0	0	0	0	0	0	0	0	67	0	0	0	3.06108	0	1.04993	18.6167
8415		ü	Q15149	Q15149	Plectin OS=Homo sapiens OX=9606 GN=PLEC PE=1 SV=3	Plectin OS=Homo sapiens OX=9606 GN=PLEC PE=1 SV=3	LSVYQAMK	1×TMTpro [K8]; 1×TMTpro [N-Term]	04084	1	1	4	ü	5214	13	0	43	0	69	46	0	0	0	0	0	0	50	0	68	0	0	0	0	0	0	0	0	0	0	0	0	0	0	0	0	0	0	142	0	0	0	123	83	0	0	0	0	0	0	77	144	58	0	0	64	0	0	0	74	0	70	0	0	35	0	0	0	0	0	0	0	0	0	0	0	0	0	0	0	40	0	0	0	0	118	237	0	0	76	446	399	161	429	568	63	6	0	0	0	72	0	0	0	0	0	49	0	147	0	0	120	0	0	61	0	0	0	116	238	0	0	0	0	0	0	0	0	0	0	0	0	0	0	57	0	0	0	0	0	0	0	0	0	53	0	0	0	0	0	0	0	0	161	0	0	0	0	0	0	25	57	0	0	0	84	0	0	0	0	0	0	0	0	0	0	0	0	0	0	0	0	0	0	0	0	0	0	0	0	0	0	0	0	0	0	0	0	0	93	0	0	0	0	0	65	0	0	0	62	0	0	0	0	0	0	0	0	0	0	0	0	0	0	0	52	0	0	0	0	0	0	0	0	0	3.29418	0	-1.23201	18.0833
8416		ü	Q15149	Q15149	Plectin OS=Homo sapiens OX=9606 GN=PLEC PE=1 SV=3	Plectin OS=Homo sapiens OX=9606 GN=PLEC PE=1 SV=3	LSVYQAMK	1×Oxidation [M7]; 1×TMTpro [K8]; 1×TMTpro [N-Term]	04084	1	1	9	ü	3277	0	0	0	0	0	74	0	0	179	163	0	0	0	0	71	0	0	0	0	0	63	114	134	87	45	0	0	0	0	0	0	0	93	0	49	89	16	0	0	43	0	51	0	0	0	0	0	0	75	0	0	0	0	0	0	0	0	0	0	96	0	0	171	0	120	0	0	0	0	55	26	118	120	116	177	140	0	0	27	113	0	0	0	0	0	53	65	0	79	83	0	0	0	0	0	0	0	0	0	0	0	0	0	0	77	0	0	0	0	0	0	0	0	0	0	0	0	0	0	0	0	0	0	0	0	0	0	0	0	0	0	0	0	0	0	0	0	0	0	0	0	0	0	0	0	0	0	0	0	0	0	0	0	0	0	0	0	0	0	0	0	0	0	0	0	0	0	0	0	0	0	0	0	0	0	0	0	0	0	0	0	0	0	0	0	0	0	0	0	0	0	0	0	0	0	0	0	0	0	0	0	0	0	0	0	0	71	161	0	63	0	0	0	0	0	0	0	0	0	0	0	0	0	0	0	0	0	0	0	0	2.90879	0	0	0
8417		ü	Q15149	Q15149	Plectin OS=Homo sapiens OX=9606 GN=PLEC PE=1 SV=3	Plectin OS=Homo sapiens OX=9606 GN=PLEC PE=1 SV=3	LSVYQAMK	1×TMTpro [N-Term]	04084	1	1	4	ü	523	0	0	0	0	0	126	0	0	0	0	0	0	0	0	0	0	0	0	0	0	0	0	0	0	0	0	0	0	0	0	0	0	0	0	0	94	0	0	80	0	0	0	0	0	0	85	0	47	0	60	0	0	0	0	0	0	0	0	0	0	0	0	0	0	0	0	0	0	0	0	0	0	0	0	0	0	0	0	0	0	0	0	0	0	0	0	0	0	0	0	0	0	0	0	0	0	0	0	0	0	0	0	0	0	31	0	0	0	0	0	0	0	0	0	0	0	0	0	0	0	0	0	0	0	0	0	0	0	0	0	0	0	0	0	0	0	0	0	0	0	0	0	0	0	0	0	0	0	0	0	0	0	0	0	0	0	0	0	0	0	0	0	0	0	0	0	0	0	0	0	0	0	0	0	0	0	0	0	0	0	0	0	0	0	0	0	0	0	0	0	0	0	0	0	0	0	0	0	0	0	0	0	0	0	0	0	0	0	0	0	0	0	0	0	0	0	0	0	0	0	0	0	0	0	0	0	0	0	0	0	0	0	0	0
8418		ü	Q15149	Q15149	Plectin OS=Homo sapiens OX=9606 GN=PLEC PE=1 SV=3	Plectin OS=Homo sapiens OX=9606 GN=PLEC PE=1 SV=3	LSVYQAMK	1×TMTpro [N-Term]	04084	1	1	1	ü	31	0	0	0	0	0	0	0	0	0	0	0	0	0	0	0	0	0	0	0	0	0	0	0	0	0	0	0	0	0	0	0	0	0	0	0	0	0	0	0	0	0	0	0	0	0	0	0	0	0	31	0	0	0	0	0	0	0	0	0	0	0	0	0	0	0	0	0	0	0	0	0	0	0	0	0	0	0	0	0	0	0	0	0	0	0	0	0	0	0	0	0	0	0	0	0	0	0	0	0	0	0	0	0	0	0	0	0	0	0	0	0	0	0	0	0	0	0	0	0	0	0	0	0	0	0	0	0	0	0	0	0	0	0	0	0	0	0	0	0	0	0	0	0	0	0	0	0	0	0	0	0	0	0	0	0	0	0	0	0	0	0	0	0	0	0	0	0	0	0	0	0	0	0	0	0	0	0	0	0	0	0	0	0	0	0	0	0	0	0	0	0	0	0	0	0	0	0	0	0	0	0	0	0	0	0	0	0	0	0	0	0	0	0	0	0	0	0	0	0	0	0	0	0	0	0	0	0	0	0	0	0	0	0	0
8419		ü	Q15149	Q15149	Plectin OS=Homo sapiens OX=9606 GN=PLEC PE=1 SV=3	Plectin OS=Homo sapiens OX=9606 GN=PLEC PE=1 SV=3	LSVYQAMK	1×Oxidation [M7]; 1×TMTpro [N-Term]	04084	1	1	7	ü	2092	0	0	0	0	0	0	0	115	0	0	0	0	0	0	0	0	0	0	0	0	0	43	0	0	0	0	0	0	0	0	0	100	0	0	29	0	0	0	0	83	0	0	0	0	0	97	81	62	0	59	0	0	0	0	0	0	0	0	0	0	0	0	0	0	0	0	0	0	0	0	0	0	62	0	0	22	0	34	135	0	59	0	0	0	0	103	86	98	58	76	0	0	0	0	0	0	0	0	0	0	0	0	0	0	0	0	0	0	0	0	0	0	0	0	0	0	0	0	0	0	0	0	0	0	0	0	0	0	0	0	0	0	0	0	0	0	0	0	0	0	0	0	0	0	0	0	0	0	0	0	0	0	0	0	0	0	0	0	0	0	0	0	0	0	0	0	0	0	0	0	0	0	0	0	0	0	0	0	0	0	0	0	0	0	0	0	0	0	0	0	0	0	0	0	0	0	0	0	0	0	0	0	0	0	0	0	0	0	0	0	0	0	0	0	0	0	0	0	0	0	0	0	0	0	0	51	87	150	305	97	0	0	0	0
8420		ü	Q13509	Q13509	Tubulin beta-3 chain OS=Homo sapiens OX=9606 GN=TUBB3 PE=1 SV=2	Tubulin beta-3 chain OS=Homo sapiens OX=9606 GN=TUBB3 PE=1 SV=2	ISVYYNEASSHK	1×TMTpro [N-Term]	00047	1	1	3	ü	1929	0	0	0	0	0	0	0	0	0	0	186	199	174	58	245	0	0	0	0	0	0	0	0	101	129	92	0	0	0	0	0	0	0	0	0	103	0	0	0	0	0	0	0	0	0	0	0	0	0	0	0	0	0	132	90	0	87	0	53	0	0	0	0	0	0	87	0	0	0	0	0	0	0	0	0	0	42	0	0	0	0	39	0	0	112	0	0	0	0	0	0	0	0	0	0	0	0	0	0	0	0	0	0	0	0	0	0	0	0	0	0	0	0	0	0	0	0	0	0	0	0	0	0	0	0	0	0	0	0	0	0	0	0	0	0	0	0	0	0	0	0	0	0	0	0	0	0	0	0	0	0	0	0	0	0	0	0	0	0	0	0	0	0	0	0	0	0	0	0	0	0	0	0	0	0	0	0	0	0	0	0	0	0	0	0	0	0	0	0	0	0	0	0	0	0	0	0	0	0	0	0	0	0	0	0	0	0	0	0	0	0	0	0	0	0	0	0	0	0	0	0	0	0	0	0	0	0	0	0	0	0	0	0	0
8421		ü	P07437	P07437	Tubulin beta chain OS=Homo sapiens OX=9606 GN=TUBB PE=1 SV=2	Tubulin beta chain OS=Homo sapiens OX=9606 GN=TUBB PE=1 SV=2	ISVYYNEATGGK	1×TMTpro [N-Term]	00047	1	1	5	ü	7100	0	77	0	92	137	0	0	0	0	0	254	87	0	0	0	0	0	67	0	0	0	0	0	0	0	0	0	0	0	0	0	0	0	0	0	0	0	0	0	0	103	0	90	0	49	0	0	0	0	0	301	1087	932	691	993	0	0	0	0	0	0	0	0	0	0	0	0	0	0	0	0	0	0	0	0	0	0	0	0	0	0	0	0	0	0	269	289	367	308	289	0	0	0	0	0	0	0	0	0	141	0	0	0	0	95	0	0	0	0	0	91	13	69	61	148	0	0	0	0	0	0	0	0	0	0	0	0	0	0	0	0	0	0	0	0	0	0	0	0	0	0	0	0	0	0	0	0	0	0	0	0	0	0	0	0	0	0	0	0	0	0	0	0	0	0	0	0	0	0	0	0	0	0	0	0	0	0	0	0	0	0	0	0	0	0	0	0	0	0	0	0	0	0	0	0	0	0	0	0	0	0	0	0	0	0	0	0	0	0	0	0	0	0	0	0	0	0	0	0	0	0	0	0	0	0	0	0	0	0	0	0	0	0	0
8422		ü	Q15293	Q15293	Reticulocalbin-1 OS=Homo sapiens OX=9606 GN=RCN1 PE=1 SV=1	Reticulocalbin-1 OS=Homo sapiens OX=9606 GN=RCN1 PE=1 SV=1	ISWEEYK	1×TMTpro [N-Term]	00135	1	1	1	ü	157	0	0	74	0	0	0	0	0	0	83	0	0	0	0	0	0	0	0	0	0	0	0	0	0	0	0	0	0	0	0	0	0	0	0	0	0	0	0	0	0	0	0	0	0	0	0	0	0	0	0	0	0	0	0	0	0	0	0	0	0	0	0	0	0	0	0	0	0	0	0	0	0	0	0	0	0	0	0	0	0	0	0	0	0	0	0	0	0	0	0	0	0	0	0	0	0	0	0	0	0	0	0	0	0	0	0	0	0	0	0	0	0	0	0	0	0	0	0	0	0	0	0	0	0	0	0	0	0	0	0	0	0	0	0	0	0	0	0	0	0	0	0	0	0	0	0	0	0	0	0	0	0	0	0	0	0	0	0	0	0	0	0	0	0	0	0	0	0	0	0	0	0	0	0	0	0	0	0	0	0	0	0	0	0	0	0	0	0	0	0	0	0	0	0	0	0	0	0	0	0	0	0	0	0	0	0	0	0	0	0	0	0	0	0	0	0	0	0	0	0	0	0	0	0	0	0	0	0	0	0	0	0	0	0
8423		ü	P55265	P55265	Double-stranded RNA-specific adenosine deaminase OS=Homo sapiens OX=9606 GN=ADAR PE=1 SV=4	Double-stranded RNA-specific adenosine deaminase OS=Homo sapiens OX=9606 GN=ADAR PE=1 SV=4	LSYGEAK	1×TMTpro [N-Term]	01180	1	1	1	ü	195	0	0	0	0	0	0	0	0	0	0	0	0	0	0	0	0	0	0	0	0	0	0	0	0	0	0	0	0	0	0	0	0	0	0	0	0	0	0	0	41	0	0	0	0	0	0	0	0	0	0	0	0	0	0	0	0	0	0	0	0	0	0	0	0	0	0	0	0	0	0	0	0	0	0	0	0	0	0	0	0	0	0	0	0	0	0	0	0	0	0	0	0	0	0	0	0	0	0	0	0	0	0	0	0	0	0	0	0	0	0	0	0	0	0	0	0	0	0	0	0	0	0	0	0	0	0	0	0	0	0	0	0	0	0	0	0	0	0	0	0	0	0	0	0	0	0	0	0	0	0	0	0	0	0	0	0	0	0	0	0	0	0	0	0	0	0	0	0	0	0	0	0	0	0	0	0	0	0	0	0	0	0	0	0	0	0	0	0	0	0	0	0	0	0	0	0	0	0	0	0	0	0	0	0	0	0	0	0	0	0	0	0	65	89	0	0	0	0	0	0	0	0	0	0	0	0	0	0	0	0	0	0	0	0
8424		ü	P49207	P49207	60S ribosomal protein L34 OS=Homo sapiens OX=9606 GN=RPL34 PE=1 SV=3	60S ribosomal protein L34 OS=Homo sapiens OX=9606 GN=RPL34 PE=1 SV=3	LSYNTASNK	1×TMTpro [K9]; 1×TMTpro [N-Term]	00011	1	1	2	ü	4863	0	37	73	0	0	79	0	39	0	0	140	77	0	0	93	0	0	0	0	0	205	137	63	187	130	0	0	0	0	0	70	43	0	129	103	0	0	0	0	0	0	0	0	0	0	0	0	0	0	75	0	0	0	0	0	0	0	0	0	0	0	0	0	0	0	0	0	0	0	114	34	0	0	0	0	92	0	35	182	149	93	214	49	0	165	91	0	0	33	0	79	85	0	0	0	52	0	0	0	56	0	0	0	0	0	44	0	0	0	0	91	0	121	180	216	74	0	0	0	0	0	0	0	109	80	0	0	0	0	0	0	0	0	0	0	0	0	0	0	0	0	0	0	0	0	0	0	0	0	0	0	0	0	0	52	0	0	0	0	0	0	0	0	0	103	0	55	0	58	0	0	0	0	0	0	0	0	0	0	0	0	0	0	0	0	129	0	0	0	0	0	0	0	0	0	0	0	0	0	0	0	0	0	0	0	0	0	0	72	0	0	0	0	0	0	0	0	0	0	0	0	0	0	0	0	0	97	0	70	109	3.02054	0	-4.24121	9.2
8425		ü	P49207	P49207	60S ribosomal protein L34 OS=Homo sapiens OX=9606 GN=RPL34 PE=1 SV=3	60S ribosomal protein L34 OS=Homo sapiens OX=9606 GN=RPL34 PE=1 SV=3	LSYNTASNK	1×TMTpro [N-Term]	00011	1	1	8	ü	5693	0	0	0	0	0	0	0	0	0	0	0	0	0	0	0	0	0	0	0	0	89	53	46	116	195	0	0	0	0	0	101	35	103	0	0	0	0	0	0	0	0	0	0	0	0	60	268	0	49	0	0	0	0	0	0	0	0	0	0	0	0	0	0	0	0	229	103	42	0	380	0	0	0	0	61	0	0	0	0	0	57	0	0	0	0	0	0	0	0	0	109	131	0	0	431	426	660	447	37	557	0	0	0	0	0	99	49	50	0	47	0	0	0	0	0	0	0	0	0	0	0	0	0	0	89	0	0	0	0	0	0	0	0	0	0	0	0	0	0	0	0	0	0	0	0	0	0	0	0	0	0	0	0	0	0	0	0	0	0	0	0	0	0	0	0	0	0	0	0	0	0	0	0	0	0	0	0	0	0	0	0	0	0	0	0	0	0	0	0	0	0	0	0	0	0	0	0	0	0	0	0	0	0	0	0	68	114	162	78	75	0	0	0	0	0	0	0	0	0	0	0	0	0	0	77	0	0	0	0	0	0	0	0	0
8426		ü	Q15149	Q15149	Plectin OS=Homo sapiens OX=9606 GN=PLEC PE=1 SV=3	Plectin OS=Homo sapiens OX=9606 GN=PLEC PE=1 SV=3	LSYTQLLR	1×TMTpro [N-Term]	03992	1	1	9	ü	27211	0	56	511	71	244	100	188	94	0	310	157	238	156	0	166	0	186	0	0	365	0	0	0	0	0	0	59	67	0	0	0	0	0	0	0	403	196	89	63	213	44	0	13	0	59	911	1419	1180	454	1341	0	0	61	0	130	0	69	0	0	0	0	0	0	0	0	0	0	0	0	0	57	0	0	0	0	0	57	128	94	0	364	314	300	143	624	2383	1628	2555	994	2420	0	0	0	0	75	124	341	0	128	147	255	22	99	46	279	53	516	198	649	337	77	187	0	85	399	0	39	97	0	0	0	0	0	0	0	0	0	0	0	0	0	87	111	0	51	0	0	0	0	0	0	64	0	0	79	0	0	0	0	0	0	0	0	0	0	0	0	0	0	0	0	156	0	0	0	0	0	0	0	0	0	0	0	0	0	0	53	0	0	0	0	139	0	0	0	0	0	0	0	63	0	0	55	0	43	0	0	0	15	57	0	58	54	0	0	0	0	0	0	0	81	0	0	0	0	0	80	0	0	0	0	0	0	0	0	0	0	78	60	0	3.10294	0	-0.812457	18.5333
8427		ü	Q8IWX8	Q8IWX8	Calcium homeostasis endoplasmic reticulum protein OS=Homo sapiens OX=9606 GN=CHERP PE=1 SV=3	Calcium homeostasis endoplasmic reticulum protein OS=Homo sapiens OX=9606 GN=CHERP PE=1 SV=3	ITADGAHFELR	1×TMTpro [N-Term]	00201	1	1	3	ü	1688	0	0	0	0	0	0	0	0	0	0	0	0	0	0	0	0	0	0	0	0	0	0	0	0	0	0	0	0	0	0	0	0	0	0	0	0	0	0	0	0	290	246	241	155	186	0	0	0	0	0	0	0	0	0	0	0	0	59	0	0	0	0	0	0	0	0	0	0	0	0	0	0	0	0	0	0	0	0	0	0	0	0	0	0	0	0	0	0	0	0	0	62	0	0	449	0	0	0	0	0	0	0	0	0	0	0	0	0	0	0	0	0	0	0	0	0	0	0	0	0	0	0	0	0	0	0	0	0	0	0	0	0	0	0	0	0	0	0	0	0	0	0	0	0	0	0	0	0	0	0	0	0	0	0	0	0	0	0	0	0	0	0	0	0	0	0	0	0	0	0	0	0	0	0	0	0	0	0	0	0	0	0	0	0	0	0	0	0	0	0	0	0	0	0	0	0	0	0	0	0	0	0	0	0	0	0	0	0	0	0	0	0	0	0	0	0	0	0	0	0	0	0	0	0	0	0	0	0	0	0	1.84698	0	-8.17992	13.0333
8428		ü	Q15149	Q15149	Plectin OS=Homo sapiens OX=9606 GN=PLEC PE=1 SV=3	Plectin OS=Homo sapiens OX=9606 GN=PLEC PE=1 SV=3	LTAEDLFEAR	1×TMTpro [N-Term]	03784	1	1	7	ü	16385	0	81	137	0	146	0	57	134	36	70	61	0	0	34	203	177	0	44	41	197	131	279	160	177	90	0	0	0	0	0	0	83	68	0	0	15	0	0	0	196	50	0	45	0	99	52	129	148	65	0	0	0	214	0	73	0	0	0	0	0	0	41	0	0	133	156	0	225	0	0	270	166	0	0	92	55	71	0	0	179	0	61	0	62	259	1496	1262	1731	908	2483	134	196	0	0	65	24	308	55	0	76	65	0	0	0	0	102	0	0	0	83	103	165	0	143	359	0	0	0	0	0	0	63	71	0	0	0	0	0	123	0	0	139	0	0	0	0	0	0	0	0	0	0	0	0	0	0	0	0	45	0	0	0	0	0	0	0	0	0	0	0	0	79	55	0	0	0	69	0	0	0	0	91	0	0	0	0	50	0	0	0	0	0	61	0	0	0	0	0	0	0	0	0	0	49	40	0	0	0	47	0	0	0	0	0	0	0	67	67	0	0	43	0	0	0	0	76	0	0	0	0	0	0	0	0	55	0	0	75	0	0	3.74797	0	-0.0346826	19.5833
8429		ü	P46940	P46940	Ras GTPase-activating-like protein IQGAP1 OS=Homo sapiens OX=9606 GN=IQGAP1 PE=1 SV=1	Ras GTPase-activating-like protein IQGAP1 OS=Homo sapiens OX=9606 GN=IQGAP1 PE=1 SV=1	LTAEEMDER	1×TMTpro [N-Term]	00026	1	1	4	ü	1627	0	0	0	0	0	146	207	140	75	69	49	53	0	0	104	0	0	0	0	0	0	0	0	0	0	0	0	0	0	0	0	53	0	0	95	0	0	0	0	0	0	0	0	0	0	0	0	0	0	0	0	0	0	0	0	0	0	0	0	0	0	0	0	0	0	0	0	0	0	0	0	0	0	0	0	0	0	0	0	0	0	0	0	0	0	0	0	0	0	0	0	0	0	0	0	0	0	0	0	0	0	0	0	0	0	0	0	0	0	0	0	0	0	0	0	0	0	0	0	0	0	0	0	0	0	0	0	0	0	0	0	0	0	0	0	0	0	0	0	0	0	0	0	0	0	0	0	0	0	0	0	0	0	0	0	0	0	0	0	0	0	0	0	0	0	0	0	0	0	0	0	0	0	0	0	0	0	0	0	0	0	0	85	0	0	0	0	0	0	0	0	0	0	0	0	0	0	0	0	0	0	80	50	0	63	89	0	41	58	0	0	0	0	0	0	0	0	52	0	0	49	69	0	0	0	0	0	0	0	0	2.63685	0	-0.160464	8.98333
8430		ü	Q9Y3B4	Q9Y3B4	Splicing factor 3B subunit 6 OS=Homo sapiens OX=9606 GN=SF3B6 PE=1 SV=1	Splicing factor 3B subunit 6 OS=Homo sapiens OX=9606 GN=SF3B6 PE=1 SV=1	ITAEEMYDIFGK	1×Oxidation [M6]; 1×TMTpro [K12]; 1×TMTpro [N-Term]	00030	1	1	1	ü	364	0	0	0	0	0	0	0	0	0	0	0	0	0	0	0	0	0	0	0	0	0	0	54	46	128	0	0	57	0	79	0	0	0	0	0	0	0	0	0	0	0	0	0	0	0	0	0	0	0	0	0	0	0	0	0	0	0	0	0	0	0	0	0	0	0	0	0	0	0	0	0	0	0	0	0	0	0	0	0	0	0	0	0	0	0	0	0	0	0	0	0	0	0	0	0	0	0	0	0	0	0	0	0	0	0	0	0	0	0	0	0	0	0	0	0	0	0	0	0	0	0	0	0	0	0	0	0	0	0	0	0	0	0	0	0	0	0	0	0	0	0	0	0	0	0	0	0	0	0	0	0	0	0	0	0	0	0	0	0	0	0	0	0	0	0	0	0	0	0	0	0	0	0	0	0	0	0	0	0	0	0	0	0	0	0	0	0	0	0	0	0	0	0	0	0	0	0	0	0	0	0	0	0	0	0	0	0	0	0	0	0	0	0	0	0	0	0	0	0	0	0	0	0	0	0	0	0	0	0	0	2.96045	0	0	0
8431		ü	P55036	P55036	26S proteasome non-ATPase regulatory subunit 4 OS=Homo sapiens OX=9606 GN=PSMD4 PE=1 SV=1	26S proteasome non-ATPase regulatory subunit 4 OS=Homo sapiens OX=9606 GN=PSMD4 PE=1 SV=1	LTAFVNTLNGK	1×TMTpro [K11]; 1×TMTpro [N-Term]	00153	1	1	4	ü	2790	0	0	0	0	0	0	0	0	0	0	0	0	0	0	0	126	246	45	0	0	0	0	0	0	0	0	0	0	0	0	151	0	103	0	51	0	0	0	0	0	65	72	0	0	0	133	49	0	0	57	0	0	0	0	0	0	51	0	0	0	0	0	0	0	0	0	0	0	0	0	0	0	0	0	0	0	0	0	0	0	81	0	0	45	336	0	0	0	0	0	77	73	0	0	104	0	0	56	0	67	155	128	152	0	71	0	0	0	0	0	0	0	139	0	38	0	0	0	0	0	0	0	0	0	0	0	37	0	0	0	0	0	0	0	0	0	0	0	0	0	0	0	0	0	0	0	0	0	0	0	0	0	0	0	0	0	0	0	0	0	0	0	0	0	0	0	0	0	0	0	0	0	0	0	0	0	0	0	0	0	0	0	0	0	82	0	0	0	0	0	0	0	0	0	0	0	0	0	0	0	0	0	0	0	0	0	0	0	0	0	0	0	0	0	0	0	0	0	0	0	0	0	0	0	0	0	0	0	0	0	3.29244	0	1.04283	23.2667
8432		ü	P16144	P16144	Integrin beta-4 OS=Homo sapiens OX=9606 GN=ITGB4 PE=1 SV=5	Integrin beta-4 OS=Homo sapiens OX=9606 GN=ITGB4 PE=1 SV=5	LTAGVPDTPTR	1×TMTpro [N-Term]	01523	1	1	6	ü	2647	0	0	0	0	0	0	0	0	0	0	0	0	0	0	0	119	0	0	0	194	71	0	0	42	0	0	0	0	0	0	0	0	0	0	0	0	0	0	0	0	0	0	0	0	0	0	0	0	0	0	0	0	0	0	0	0	0	0	0	0	0	0	0	0	0	48	31	77	0	126	0	0	0	0	0	0	0	0	0	0	65	291	235	0	62	49	216	0	125	103	0	0	0	0	0	225	304	76	0	188	0	0	0	0	0	0	0	0	0	0	0	0	0	0	0	0	0	0	0	0	0	0	0	0	0	0	0	0	0	0	0	0	0	0	0	0	0	0	0	0	0	0	0	0	0	0	0	0	0	0	0	0	0	0	0	0	0	0	0	0	0	0	0	0	0	0	0	0	0	0	0	0	0	0	0	0	0	0	0	0	0	0	0	0	0	0	0	0	0	0	0	0	0	0	0	0	0	0	0	0	0	0	0	0	0	0	0	0	0	0	0	0	0	0	0	0	0	0	0	0	0	0	0	0	0	0	0	0	0	0	2.10517	0	-3.21611	10.3333
8433		ü	Q15459	Q15459	Splicing factor 3A subunit 1 OS=Homo sapiens OX=9606 GN=SF3A1 PE=1 SV=1	Splicing factor 3A subunit 1 OS=Homo sapiens OX=9606 GN=SF3A1 PE=1 SV=1	LTAQFVAR	1×TMTpro [N-Term]	00169	1	1	9	ü	14034	385	0	83	101	71	58	82	112	104	160	108	79	54	0	68	207	384	0	95	224	69	0	43	0	44	0	0	0	0	0	0	100	152	75	57	0	38	81	0	0	57	144	63	0	63	131	0	0	175	80	0	144	0	47	58	36	101	0	0	0	0	0	0	0	0	0	0	0	0	0	0	0	0	0	0	0	0	0	0	0	0	0	0	0	0	613	222	593	447	281	0	0	0	0	43	2057	1690	512	553	2071	169	93	0	0	175	83	115	46	0	46	0	0	0	0	0	0	0	0	0	0	0	0	0	0	0	0	0	0	0	0	0	0	0	0	0	0	0	0	0	0	0	0	0	0	0	0	0	0	0	0	0	0	0	0	0	0	0	0	0	0	0	0	0	0	0	0	0	0	0	0	0	0	0	0	0	0	0	0	0	0	0	0	0	0	0	0	0	0	0	0	0	0	0	0	0	0	0	0	0	0	0	0	0	0	0	0	0	0	0	0	0	0	0	0	0	0	0	0	0	92	0	0	0	0	0	0	0	0	0	0	2.34699	0	0.168001	12.7667
8434		ü	P40939	P40939	Trifunctional enzyme subunit alpha, mitochondrial OS=Homo sapiens OX=9606 GN=HADHA PE=1 SV=2	Trifunctional enzyme subunit alpha, mitochondrial OS=Homo sapiens OX=9606 GN=HADHA PE=1 SV=2	LTAYAMTIPFVR	1×Oxidation [M6]; 1×TMTpro [N-Term]	00268	1	1	5	ü	1498	0	106	0	77	107	0	0	0	0	0	0	54	0	0	41	0	0	0	0	0	0	0	0	0	0	0	0	0	0	0	0	0	0	0	0	0	0	0	0	0	0	0	0	0	0	0	156	0	128	71	0	0	0	83	0	0	0	0	0	0	0	0	0	0	0	0	0	0	0	0	0	0	0	0	0	0	0	0	0	0	0	0	0	0	0	0	0	0	0	0	0	0	0	0	0	0	0	0	0	0	0	0	0	0	0	0	0	0	0	0	0	0	0	0	0	0	0	0	0	0	0	45	0	69	0	0	0	0	0	0	0	0	0	0	0	0	0	0	0	0	0	0	94	47	0	0	0	0	0	0	70	82	0	0	0	0	0	0	0	0	0	0	0	0	0	0	0	0	0	0	0	0	0	0	0	0	0	0	0	0	0	0	0	75	0	0	67	0	0	0	0	0	0	0	0	0	0	0	0	0	0	0	0	0	52	0	0	0	0	0	0	0	0	0	0	0	0	0	0	0	0	0	0	0	0	0	24	0	0	50	1.59837	0	0	0
8435		ü	P25705	P25705	ATP synthase subunit alpha, mitochondrial OS=Homo sapiens OX=9606 GN=ATP5F1A PE=1 SV=1	ATP synthase subunit alpha, mitochondrial OS=Homo sapiens OX=9606 GN=ATP5F1A PE=1 SV=1	LTDADAMK	1×TMTpro [N-Term]	00263	1	1	2	ü	175	0	0	0	0	0	0	0	0	0	0	53	0	0	0	67	0	0	0	0	0	0	0	0	0	0	0	0	0	0	0	0	0	0	0	0	0	0	0	0	0	0	0	0	0	0	0	0	0	0	0	0	0	0	0	0	0	0	0	0	0	0	0	0	0	0	0	0	0	0	0	0	0	0	0	0	0	0	0	0	0	0	0	0	0	0	0	0	0	0	0	0	0	0	0	0	0	0	0	0	0	0	0	0	0	0	0	0	0	0	0	0	55	0	0	0	0	0	0	0	0	0	0	0	0	0	0	0	0	0	0	0	0	0	0	0	0	0	0	0	0	0	0	0	0	0	0	0	0	0	0	0	0	0	0	0	0	0	0	0	0	0	0	0	0	0	0	0	0	0	0	0	0	0	0	0	0	0	0	0	0	0	0	0	0	0	0	0	0	0	0	0	0	0	0	0	0	0	0	0	0	0	0	0	0	0	0	0	0	0	0	0	0	0	0	0	0	0	0	0	0	0	0	0	0	0	0	0	0	0	0	0	0	0	0
8436		ü	P08237	P08237	ATP-dependent 6-phosphofructokinase, muscle type OS=Homo sapiens OX=9606 GN=PFKM PE=1 SV=2	ATP-dependent 6-phosphofructokinase, muscle type OS=Homo sapiens OX=9606 GN=PFKM PE=1 SV=2	ITDEEATK	1×TMTpro [K8]; 1×TMTpro [N-Term]	00145	1	1	4	ü	1620	0	0	0	0	0	0	0	0	0	0	0	0	0	0	0	0	0	0	0	0	0	0	0	0	0	0	0	0	0	0	0	0	0	0	0	0	0	0	0	0	0	0	0	0	0	0	0	0	0	0	0	0	0	0	0	0	0	0	0	0	0	0	0	0	0	0	0	0	0	0	0	0	0	0	0	0	0	0	0	0	0	0	0	0	0	0	0	0	0	0	130	0	59	0	83	0	0	0	0	0	0	0	0	0	0	0	61	49	78	100	0	0	0	0	0	0	0	0	0	0	0	0	0	0	0	0	134	0	0	0	0	0	0	0	0	0	0	0	61	0	0	0	0	0	0	0	0	0	0	0	0	0	0	0	0	0	0	0	0	0	0	0	0	0	0	0	0	0	0	0	0	0	0	0	0	0	0	0	0	0	0	0	0	0	0	0	0	96	0	0	0	90	0	0	60	0	0	0	0	0	0	13	87	0	55	83	0	0	105	0	0	0	0	0	0	0	0	52	49	34	0	0	0	0	0	0	0	66	75	0	2.14509	0	1.68791	9.26667
8437		ü	P08237	P08237	ATP-dependent 6-phosphofructokinase, muscle type OS=Homo sapiens OX=9606 GN=PFKM PE=1 SV=2	ATP-dependent 6-phosphofructokinase, muscle type OS=Homo sapiens OX=9606 GN=PFKM PE=1 SV=2	ITDEEATK	1×TMTpro [N-Term]	00145	1	1	3	ü	2268	0	0	0	0	0	0	0	0	0	0	0	0	0	0	0	131	257	129	0	476	0	0	0	0	0	0	0	0	0	0	0	0	0	0	0	0	0	0	0	0	0	0	0	0	0	0	0	0	0	0	0	0	0	0	0	0	0	0	0	0	0	0	0	0	0	0	0	0	0	0	0	0	0	0	0	0	0	0	0	0	0	0	0	0	0	0	0	0	0	0	0	0	0	0	0	0	0	0	0	0	0	97	0	71	77	0	43	81	50	81	0	0	0	0	0	0	0	0	0	0	0	0	0	0	0	0	0	0	0	47	0	0	0	0	0	103	59	0	0	51	0	0	0	0	0	0	0	0	0	0	0	0	0	0	0	0	0	0	0	0	0	0	0	0	0	0	0	0	0	0	0	0	0	0	0	0	0	0	0	0	0	0	0	0	0	0	0	0	0	0	0	0	0	0	0	0	0	0	0	0	91	102	0	63	0	0	118	0	0	69	0	0	0	0	0	0	0	0	0	0	0	0	72	0	0	0	0	0	0	0	0	0	0	0
8438		ü	Q14137	Q14137	Ribosome biogenesis protein BOP1 OS=Homo sapiens OX=9606 GN=BOP1 PE=1 SV=2	Ribosome biogenesis protein BOP1 OS=Homo sapiens OX=9606 GN=BOP1 PE=1 SV=2	LTDEQVALVR	1×TMTpro [N-Term]	00196	1	1	5	ü	2535	0	0	0	0	0	0	0	0	0	0	0	0	0	0	0	0	0	0	0	0	0	0	0	0	47	0	0	0	0	0	0	0	0	0	0	0	0	0	0	93	0	0	0	0	0	0	0	0	0	0	0	0	0	0	0	0	0	0	0	0	0	0	0	0	0	0	0	0	0	0	71	71	144	113	81	0	0	0	0	0	0	0	0	0	0	217	53	248	208	488	147	107	0	32	0	0	107	0	0	0	112	0	0	0	0	0	0	0	0	0	0	0	0	0	0	0	0	0	0	0	0	0	0	0	0	0	0	0	0	0	0	0	0	0	0	0	0	0	0	0	0	0	0	0	0	0	0	0	0	0	0	0	0	0	0	0	0	0	0	0	0	0	0	52	0	0	0	67	0	0	0	0	0	0	0	0	0	0	0	0	0	0	0	0	0	0	0	0	0	0	0	0	0	0	0	0	0	0	0	0	0	0	0	0	0	0	0	0	0	0	0	77	0	0	0	0	0	0	0	0	0	0	0	0	0	0	0	0	0	0	2.42323	0	0.0977989	15.4833
8439		ü	P49750	P49750	YLP motif-containing protein 1 OS=Homo sapiens OX=9606 GN=YLPM1 PE=1 SV=4	YLP motif-containing protein 1 OS=Homo sapiens OX=9606 GN=YLPM1 PE=1 SV=4	ITDESGHLAEK	1×TMTpro [N-Term]	02128	1	1	1	ü	107	0	0	0	0	0	0	0	0	0	0	0	0	0	0	0	0	0	0	0	0	0	0	0	0	0	0	0	0	0	0	0	0	0	0	0	0	0	0	0	0	0	0	0	0	0	0	0	0	0	0	0	0	0	0	0	0	0	0	0	0	0	0	0	0	0	0	0	0	0	0	0	0	0	0	0	107	0	0	0	0	0	0	0	0	0	0	0	0	0	0	0	0	0	0	0	0	0	0	0	0	0	0	0	0	0	0	0	0	0	0	0	0	0	0	0	0	0	0	0	0	0	0	0	0	0	0	0	0	0	0	0	0	0	0	0	0	0	0	0	0	0	0	0	0	0	0	0	0	0	0	0	0	0	0	0	0	0	0	0	0	0	0	0	0	0	0	0	0	0	0	0	0	0	0	0	0	0	0	0	0	0	0	0	0	0	0	0	0	0	0	0	0	0	0	0	0	0	0	0	0	0	0	0	0	0	0	0	0	0	0	0	0	0	0	0	0	0	0	0	0	0	0	0	0	0	0	0	0	0	0	0	0	0	0
8440		ü	P62701	P62701	40S ribosomal protein S4, X isoform OS=Homo sapiens OX=9606 GN=RPS4X PE=1 SV=2	40S ribosomal protein S4, X isoform OS=Homo sapiens OX=9606 GN=RPS4X PE=1 SV=2	ITDFIK	1×TMTpro [K6]; 1×TMTpro [N-Term]	00169	1	1	7	ü	16885	132	0	0	0	103	148	65	0	152	262	135	50	343	0	155	140	220	90	0	380	213	211	77	0	153	0	0	0	0	0	146	108	93	70	89	103	305	0	0	256	140	127	250	122	363	0	0	0	0	0	277	161	133	97	150	292	79	143	0	361	203	33	42	0	134	0	96	69	0	43	30	0	242	51	131	45	66	0	0	57	101	121	0	99	197	361	400	563	337	452	260	133	0	238	462	45	155	115	0	49	0	132	57	140	328	0	125	0	161	96	0	101	90	111	118	0	129	0	0	0	0	0	0	0	0	0	0	0	0	0	0	32	47	0	0	0	0	55	0	65	82	33	0	64	0	0	82	0	0	0	79	63	0	0	0	0	0	83	0	0	0	0	48	65	0	0	0	0	0	64	0	43	0	145	63	0	0	0	0	0	0	118	102	179	0	0	0	0	0	0	0	74	0	0	53	0	0	0	0	0	0	85	0	0	44	61	0	0	53	0	41	0	0	62	0	33	125	0	0	0	0	204	77	99	0	0	64	0	257	229	2.46294	0	-2.49439	21.75
8441		ü	O95861	O95861	3'(2'),5'-bisphosphate nucleotidase 1 OS=Homo sapiens OX=9606 GN=BPNT1 PE=1 SV=1	3'(2'),5'-bisphosphate nucleotidase 1 OS=Homo sapiens OX=9606 GN=BPNT1 PE=1 SV=1	LTDIHGNVLQYHK	1×TMTpro [K13]; 1×TMTpro [N-Term]	00262	1	1	1	ü	1479	0	0	0	0	0	0	0	0	0	0	0	0	0	0	0	0	0	0	0	0	0	0	0	0	0	0	0	0	0	0	0	0	0	0	0	0	0	0	0	0	0	0	0	0	0	0	0	0	0	0	0	0	0	0	0	0	0	0	0	0	0	0	0	0	0	0	0	0	0	0	0	0	0	0	0	0	0	0	0	0	121	228	170	0	289	0	0	0	0	0	0	0	0	0	0	0	0	0	0	0	0	0	0	0	0	111	100	119	50	236	0	0	0	0	0	0	0	0	0	0	0	0	0	0	0	55	0	0	0	0	0	0	0	0	0	0	0	0	0	0	0	0	0	0	0	0	0	0	0	0	0	0	0	0	0	0	0	0	0	0	0	0	0	0	0	0	0	0	0	0	0	0	0	0	0	0	0	0	0	0	0	0	0	0	0	0	0	0	0	0	0	0	0	0	0	0	0	0	0	0	0	0	0	0	0	0	0	0	0	0	0	0	0	0	0	0	0	0	0	0	0	0	0	0	0	0	0	0	0	0	1.82506	0	-6.15263	15.65
8442		ü	Q9Y333	Q9Y333	U6 snRNA-associated Sm-like protein LSm2 OS=Homo sapiens OX=9606 GN=LSM2 PE=1 SV=1	U6 snRNA-associated Sm-like protein LSm2 OS=Homo sapiens OX=9606 GN=LSM2 PE=1 SV=1	LTDISVTDPEK	1×TMTpro [K11]; 1×TMTpro [N-Term]	00040	1	1	3	ü	1487	0	0	0	0	0	0	0	0	89	0	0	0	0	0	0	0	0	0	0	0	0	0	0	0	0	0	0	0	0	0	0	0	0	0	0	0	0	0	0	0	0	0	0	0	0	0	43	0	69	0	80	0	0	0	58	0	0	0	0	0	0	0	0	0	0	73	0	0	0	0	0	0	0	0	0	0	0	0	0	0	0	0	0	0	77	0	0	0	0	0	0	0	0	0	0	0	0	0	0	0	95	0	0	0	0	0	89	0	84	0	0	0	0	0	29	0	0	0	0	0	0	0	0	0	0	0	0	0	0	0	0	170	0	0	0	0	0	0	0	0	0	0	0	0	0	0	0	0	0	0	0	0	0	0	0	0	0	0	0	0	0	0	0	0	0	0	14	0	0	0	0	0	0	115	0	0	0	0	0	0	0	0	0	0	0	0	0	0	0	0	0	0	80	16	0	0	0	0	0	0	0	0	0	0	0	69	0	107	0	0	0	0	0	0	0	23	0	107	0	0	0	0	0	0	0	0	0	0	0	0	3.37328	0	-3.71176	16.95
8443		ü	Q9Y333	Q9Y333	U6 snRNA-associated Sm-like protein LSm2 OS=Homo sapiens OX=9606 GN=LSM2 PE=1 SV=1	U6 snRNA-associated Sm-like protein LSm2 OS=Homo sapiens OX=9606 GN=LSM2 PE=1 SV=1	LTDISVTDPEK	1×TMTpro [N-Term]	00040	1	1	2	ü	10087	0	0	0	0	0	89	58	135	0	113	0	0	0	0	0	0	0	0	0	0	0	0	0	0	0	0	0	0	0	0	0	0	0	0	0	0	0	0	0	0	0	0	0	0	0	4591	773	662	825	2769	0	0	0	0	0	0	0	0	0	0	0	0	0	0	0	0	0	0	0	0	0	0	0	0	0	0	0	0	0	0	0	0	0	0	0	0	0	0	0	0	0	0	0	0	0	0	0	0	0	0	0	0	0	0	72	0	0	0	0	0	0	0	0	0	0	0	0	0	0	0	0	0	0	0	0	0	0	0	0	0	0	0	0	0	0	0	0	0	0	0	0	0	0	0	0	0	0	0	0	0	0	0	0	0	0	0	0	0	0	0	0	0	0	0	0	0	0	0	0	0	0	0	0	0	0	0	0	0	0	0	0	0	0	0	0	0	0	0	0	0	0	0	0	0	0	0	0	0	0	0	0	0	0	0	0	0	0	0	0	0	0	0	0	0	0	0	0	0	0	0	0	0	0	0	0	0	0	0	0	0	0	0	0	0
8444		ü	Q01082	Q01082	Spectrin beta chain, non-erythrocytic 1 OS=Homo sapiens OX=9606 GN=SPTBN1 PE=1 SV=2	Spectrin beta chain, non-erythrocytic 1 OS=Homo sapiens OX=9606 GN=SPTBN1 PE=1 SV=2	ITDLYTDLR	1×TMTpro [N-Term]	00075	1	1	3	ü	1835	0	125	0	0	40	103	0	42	0	73	0	0	0	0	0	0	0	0	0	0	0	0	0	0	0	0	0	0	0	0	0	38	0	59	92	0	0	0	7	0	0	0	0	0	0	0	85	0	0	0	0	0	0	0	0	0	0	68	0	0	0	0	0	47	0	120	0	78	97	52	0	183	0	87	0	0	0	125	0	0	0	0	0	0	0	0	0	0	0	0	0	0	0	0	0	0	0	0	0	0	0	0	0	0	0	0	0	0	0	0	0	0	0	0	0	0	0	0	0	67	0	0	0	0	0	0	0	0	0	0	0	0	0	0	0	0	0	0	0	0	0	0	0	0	0	0	0	0	0	0	0	0	0	0	0	0	0	0	0	0	0	0	0	0	0	0	0	0	0	0	0	0	0	0	0	0	0	0	0	0	0	0	0	0	0	0	0	0	0	0	0	0	0	0	0	0	0	0	0	68	0	0	0	0	0	0	0	0	0	0	0	38	0	0	0	0	0	0	0	73	0	0	0	0	0	68	0	0	0	0	2.59043	0	0.768154	20.95
8445		ü	Q99733	Q99733	Nucleosome assembly protein 1-like 4 OS=Homo sapiens OX=9606 GN=NAP1L4 PE=1 SV=1	Nucleosome assembly protein 1-like 4 OS=Homo sapiens OX=9606 GN=NAP1L4 PE=1 SV=1	LTDQVMQNPR	1×TMTpro [N-Term]	00027	1	1	2	ü	1129	0	0	0	0	0	0	0	0	51	0	0	0	0	0	0	214	139	141	56	213	0	0	0	0	0	0	0	0	0	0	0	0	0	0	0	0	0	0	0	0	0	0	0	0	0	0	0	0	0	0	0	0	0	0	0	0	0	0	0	0	0	0	0	0	0	0	0	0	0	0	0	0	0	0	0	0	0	0	0	0	0	0	0	0	0	0	0	0	0	0	0	0	0	0	0	0	0	0	0	0	0	0	0	0	0	0	0	0	0	0	43	0	0	0	213	0	0	0	0	0	0	0	0	0	0	0	0	0	0	0	0	0	0	0	0	0	0	59	0	0	0	0	0	0	0	0	0	0	0	0	0	0	0	0	0	0	0	0	0	0	0	0	0	0	0	0	0	0	0	0	0	0	0	0	0	0	0	0	0	0	0	0	0	0	0	0	0	0	0	0	0	0	0	0	0	0	0	0	0	0	0	0	0	0	0	0	0	0	0	0	0	0	0	0	0	0	0	0	0	0	0	0	0	0	0	0	0	0	0	0	1.80892	0	2.84857	10
8446		ü	P49755	P49755	Transmembrane emp24 domain-containing protein 10 OS=Homo sapiens OX=9606 GN=TMED10 PE=1 SV=2	Transmembrane emp24 domain-containing protein 10 OS=Homo sapiens OX=9606 GN=TMED10 PE=1 SV=2	ITDSAGHILYSK	1×TMTpro [K12]; 1×TMTpro [N-Term]	00076	1	1	1	ü	12406	493	471	144	0	284	70	53	176	69	228	0	107	118	79	177	42	62	0	60	63	57	0	0	0	202	0	0	0	0	55	93	59	0	0	189	0	132	153	0	270	104	189	0	74	326	55	79	0	0	0	0	0	0	0	97	75	92	0	117	240	68	57	84	0	60	243	0	67	73	124	54	0	0	0	0	0	66	0	0	141	28	0	0	0	62	253	194	588	108	540	167	13	0	0	119	91	88	0	55	277	323	0	0	60	240	57	0	131	0	262	56	124	134	0	61	0	0	0	0	0	0	0	79	0	0	0	0	0	0	0	0	33	0	0	0	0	0	52	0	0	145	0	0	0	0	0	0	0	0	0	0	0	78	0	0	0	0	0	0	0	113	0	0	0	0	0	0	0	0	0	0	70	0	0	0	0	0	0	0	0	0	0	16	40	0	0	0	51	0	0	80	40	0	0	0	0	0	65	84	0	0	0	99	126	108	0	0	65	61	63	0	73	0	0	0	67	0	0	0	0	0	0	151	0	108	0	117	0	0	0	4.08215	0	-0.712408	15.1667
8447		ü	P49755	P49755	Transmembrane emp24 domain-containing protein 10 OS=Homo sapiens OX=9606 GN=TMED10 PE=1 SV=2	Transmembrane emp24 domain-containing protein 10 OS=Homo sapiens OX=9606 GN=TMED10 PE=1 SV=2	ITDSAGHILYSK	1×TMTpro [N-Term]	00076	1	1	4	ü	2445	0	0	0	0	0	0	0	0	0	0	0	0	0	0	0	0	0	0	0	0	79	0	0	0	0	0	0	0	0	0	0	0	0	0	91	74	0	0	0	102	0	0	0	0	0	0	89	0	0	0	0	0	89	0	0	0	0	0	56	13	0	93	0	0	63	115	54	82	0	243	0	0	0	0	0	0	0	0	0	0	0	0	0	0	50	136	0	89	37	151	0	0	0	0	0	0	0	0	0	0	0	0	0	0	0	96	0	228	108	97	42	0	80	0	88	0	0	0	0	0	0	0	0	0	0	0	0	0	0	0	0	0	0	0	0	0	0	0	0	0	0	0	0	0	0	0	0	0	0	0	0	0	0	0	0	0	0	0	0	0	0	0	0	0	0	0	0	0	0	0	0	0	0	0	0	0	0	0	0	0	0	0	0	0	0	0	0	0	0	0	0	0	0	0	0	0	0	0	0	0	0	0	0	0	0	0	0	0	0	0	0	0	0	0	0	0	0	0	0	0	0	0	0	0	0	0	0	0	0	0	0	0	0	0
8448		ü	Q9NWH9	Q9NWH9	SAFB-like transcription modulator OS=Homo sapiens OX=9606 GN=SLTM PE=1 SV=2	SAFB-like transcription modulator OS=Homo sapiens OX=9606 GN=SLTM PE=1 SV=2	ITDSEASKPK	1×TMTpro [N-Term]	00271	1	1	1	ü	75	0	0	0	0	0	0	0	0	0	0	0	0	0	0	0	0	0	0	0	0	0	0	0	0	0	0	0	0	0	0	0	0	0	0	0	0	0	0	0	0	0	0	0	0	0	0	0	0	0	0	0	0	0	0	0	0	0	0	0	0	0	0	0	0	0	0	0	0	0	0	0	0	0	0	0	0	0	0	0	0	0	0	0	0	0	0	0	0	0	0	0	0	0	0	0	0	0	0	0	0	0	0	0	0	0	75	0	0	0	0	0	0	0	0	0	0	0	0	0	0	0	0	0	0	0	0	0	0	0	0	0	0	0	0	0	0	0	0	0	0	0	0	0	0	0	0	0	0	0	0	0	0	0	0	0	0	0	0	0	0	0	0	0	0	0	0	0	0	0	0	0	0	0	0	0	0	0	0	0	0	0	0	0	0	0	0	0	0	0	0	0	0	0	0	0	0	0	0	0	0	0	0	0	0	0	0	0	0	0	0	0	0	0	0	0	0	0	0	0	0	0	0	0	0	0	0	0	0	0	0	0	0	0	0
8449		ü	P35613	P35613	Basigin OS=Homo sapiens OX=9606 GN=BSG PE=1 SV=2	Basigin OS=Homo sapiens OX=9606 GN=BSG PE=1 SV=2	ITDSEDK	1×TMTpro [K7]; 1×TMTpro [N-Term]	00258	1	1	4	ü	5538	0	85	0	0	73	0	0	0	0	0	0	0	0	0	0	0	0	0	0	0	157	73	112	0	104	0	0	0	0	0	0	0	0	0	0	0	0	0	0	0	0	65	0	69	0	0	0	0	0	0	0	9	0	63	0	0	0	0	0	0	0	0	0	0	0	0	0	0	0	0	76	67	0	0	0	0	77	0	0	20	105	128	55	0	128	0	0	0	0	0	86	463	0	61	362	47	143	82	79	90	57	143	45	93	68	0	0	0	0	0	0	0	0	0	0	0	0	0	74	0	0	0	0	0	0	0	0	0	104	0	51	58	0	0	0	0	0	0	0	0	0	0	0	0	0	0	0	0	0	0	0	0	0	0	43	0	0	0	0	0	169	0	0	0	0	0	0	0	0	99	0	0	0	0	0	0	0	47	0	0	0	0	0	0	55	0	31	0	0	0	0	0	0	58	62	0	35	53	192	68	0	0	0	0	0	61	77	40	90	66	58	55	82	61	54	0	90	15	0	124	0	59	56	0	66	0	0	0	0	0	2.37997	0	0.602793	7.6
8450		ü	P35613	P35613	Basigin OS=Homo sapiens OX=9606 GN=BSG PE=1 SV=2	Basigin OS=Homo sapiens OX=9606 GN=BSG PE=1 SV=2	ITDSEDK	1×TMTpro [N-Term]	00258	1	1	13	ü	6468	51	61	159	0	90	87	91	0	66	313	0	0	0	0	0	0	0	0	0	69	0	0	55	60	58	54	67	0	0	93	0	0	0	0	0	90	0	0	87	44	0	85	0	0	69	0	0	0	0	0	214	111	67	189	68	0	0	0	0	0	0	0	0	0	0	0	0	0	0	0	104	287	109	0	115	0	0	0	0	0	9	35	58	98	522	0	0	0	0	0	0	0	0	0	0	335	215	159	121	203	0	0	0	0	178	0	0	0	0	0	0	0	83	0	76	0	82	0	0	0	0	0	0	0	0	0	0	0	0	0	0	0	0	105	0	0	0	0	0	0	0	0	0	0	0	0	0	0	0	0	0	0	0	0	0	0	0	0	0	0	0	0	0	0	0	0	0	105	0	0	0	0	0	0	0	0	0	0	0	0	0	0	0	0	0	0	0	68	0	0	0	0	0	0	79	0	35	49	0	0	0	119	59	95	135	0	0	0	0	0	0	0	0	0	59	92	0	0	0	0	88	0	0	0	77	0	61	55	0	0	0	0	0	0
8451		ü	O75915	O75915	PRA1 family protein 3 OS=Homo sapiens OX=9606 GN=ARL6IP5 PE=1 SV=1	PRA1 family protein 3 OS=Homo sapiens OX=9606 GN=ARL6IP5 PE=1 SV=1	LTDYISK	1×TMTpro [K7]; 1×TMTpro [N-Term]	00179	1	1	2	ü	4605	75	60	0	0	137	184	0	138	0	208	0	0	0	0	0	0	0	0	0	0	0	52	0	48	93	0	0	0	0	0	0	0	0	0	0	0	0	0	0	0	0	0	0	0	0	0	0	0	0	0	0	0	0	0	0	58	126	0	0	74	0	101	0	81	39	0	90	0	0	58	0	82	0	0	82	0	0	0	0	0	0	95	101	0	118	0	0	0	0	0	0	0	0	0	0	0	0	0	0	0	0	0	0	0	0	61	143	0	0	0	295	88	107	111	193	0	0	0	0	0	0	0	0	0	0	0	0	0	0	0	0	0	0	31	0	0	0	0	0	0	0	0	0	0	0	0	0	0	33	0	0	35	0	0	0	0	0	0	0	0	0	0	0	77	0	0	0	0	0	0	0	0	0	0	0	0	0	0	0	0	0	0	63	97	0	0	0	0	0	0	0	114	0	0	0	0	0	69	93	74	0	0	113	0	0	0	0	81	0	0	0	0	0	68	0	84	0	0	0	0	0	59	127	145	0	0	7	59	0	78	2.51571	0	-0.186153	16.8167
8452		ü	O75915	O75915	PRA1 family protein 3 OS=Homo sapiens OX=9606 GN=ARL6IP5 PE=1 SV=1	PRA1 family protein 3 OS=Homo sapiens OX=9606 GN=ARL6IP5 PE=1 SV=1	LTDYISK	1×TMTpro [N-Term]	00179	1	1	4	ü	14706	0	0	0	0	0	0	0	0	0	0	0	0	0	0	0	0	0	0	0	0	0	0	0	0	0	0	0	0	0	0	2186	1027	463	1478	613	0	0	0	0	0	0	0	0	0	0	0	0	0	0	0	460	691	687	385	378	0	0	0	0	0	0	0	0	0	0	0	0	0	0	0	0	0	0	0	0	0	0	0	0	0	0	0	0	0	0	1553	737	1088	872	1331	222	71	0	0	224	89	36	63	52	0	0	0	0	0	0	0	0	0	0	0	0	0	0	0	0	0	0	0	0	0	0	0	0	0	0	0	0	0	0	0	0	0	0	0	0	0	0	0	0	0	0	0	0	0	0	0	0	0	0	0	0	0	0	0	0	0	0	0	0	0	0	0	0	0	0	0	0	0	0	0	0	0	0	0	0	0	0	0	0	0	0	0	0	0	0	0	0	0	0	0	0	0	0	0	0	0	0	0	0	0	0	0	0	0	0	0	0	0	0	0	0	0	0	0	0	0	0	0	0	0	0	0	0	0	0	0	0	0	0	0	0	0	0	0
8453		ü	P15311	P15311	Ezrin OS=Homo sapiens OX=9606 GN=EZR PE=1 SV=4	Ezrin OS=Homo sapiens OX=9606 GN=EZR PE=1 SV=4	ITEAEK	1×TMTpro [K6]; 1×TMTpro [N-Term]	00518	1	1	8	ü	7846	0	0	0	0	0	0	0	0	0	0	244	89	98	213	98	0	0	0	0	176	0	163	32	53	69	567	308	458	543	882	0	0	0	0	0	12	0	44	0	52	0	0	0	0	69	47	51	0	45	119	15	0	0	0	71	137	133	61	120	104	0	0	0	0	0	0	0	0	0	0	0	0	0	0	0	0	0	0	0	0	0	0	0	0	0	0	0	0	0	0	0	0	0	0	0	0	200	0	55	319	69	0	0	0	0	0	0	0	0	0	0	0	0	0	0	0	0	0	69	0	0	0	0	41	84	0	7	0	49	0	0	55	0	0	51	0	0	56	0	170	0	109	0	0	7	0	0	0	77	0	0	75	0	0	51	0	0	60	0	40	0	0	0	0	0	0	0	0	0	0	0	0	0	0	0	0	0	0	0	0	0	0	0	0	0	0	90	97	0	63	0	0	0	0	0	0	0	0	0	0	0	0	0	0	0	0	0	0	0	0	88	0	85	88	59	82	0	78	83	0	69	0	75	93	79	0	0	0	0	0	1.85632	0	0.158732	8.35
8454		ü	Q9H7B2	Q9H7B2	Ribosome production factor 2 homolog OS=Homo sapiens OX=9606 GN=RPF2 PE=1 SV=2	Ribosome production factor 2 homolog OS=Homo sapiens OX=9606 GN=RPF2 PE=1 SV=2	ITEDHEK	1×TMTpro [N-Term]	00292	1	1	1	ü	553	0	0	0	0	0	0	0	0	0	0	0	0	0	0	0	0	0	0	0	0	0	0	58	54	114	0	0	0	0	0	0	0	0	0	0	0	0	0	0	0	0	0	0	0	0	0	0	0	0	0	0	0	0	0	0	0	0	0	0	0	0	0	0	0	0	0	0	0	0	0	0	0	0	0	0	129	85	61	52	0	0	0	0	0	0	0	0	0	0	0	0	0	0	0	0	0	0	0	0	0	0	0	0	0	0	0	0	0	0	0	0	0	0	0	0	0	0	0	0	0	0	0	0	0	0	0	0	0	0	0	0	0	0	0	0	0	0	0	0	0	0	0	0	0	0	0	0	0	0	0	0	0	0	0	0	0	0	0	0	0	0	0	0	0	0	0	0	0	0	0	0	0	0	0	0	0	0	0	0	0	0	0	0	0	0	0	0	0	0	0	0	0	0	0	0	0	0	0	0	0	0	0	0	0	0	0	0	0	0	0	0	0	0	0	0	0	0	0	0	0	0	0	0	0	0	0	0	0	0	0	0	0	0	0
8455		ü	Q6XQN6	Q6XQN6	Nicotinate phosphoribosyltransferase OS=Homo sapiens OX=9606 GN=NAPRT PE=1 SV=2	Nicotinate phosphoribosyltransferase OS=Homo sapiens OX=9606 GN=NAPRT PE=1 SV=2	LTEDPEK	1×TMTpro [K7]; 1×TMTpro [N-Term]	00408	1	1	6	ü	3002	48	0	0	0	135	0	0	0	0	0	0	0	0	0	0	0	0	0	93	0	0	0	0	0	0	0	0	0	0	0	57	0	0	35	77	0	0	0	65	50	0	0	0	0	0	0	0	0	0	0	0	0	0	0	0	0	0	0	0	0	125	0	0	69	0	0	0	0	0	0	0	0	0	0	0	0	0	98	132	111	0	0	0	0	0	0	0	0	0	0	0	0	0	0	0	107	0	7	0	0	0	0	0	0	0	0	0	0	0	0	0	0	0	0	0	0	0	0	0	0	0	0	0	0	0	0	0	99	0	61	0	0	0	0	0	0	0	95	0	46	0	0	0	0	0	0	0	0	0	0	0	0	0	0	0	0	0	0	0	0	0	0	0	0	0	0	0	0	0	0	0	0	0	0	0	0	83	0	0	0	0	0	0	0	0	0	0	0	0	0	0	0	0	0	31	0	0	69	0	48	141	146	65	220	119	0	134	276	109	51	0	0	0	0	0	0	0	0	0	0	0	0	0	0	0	0	0	0	0	0	2.08759	0	-1.41294	8.85
8456		ü	Q6XQN6	Q6XQN6	Nicotinate phosphoribosyltransferase OS=Homo sapiens OX=9606 GN=NAPRT PE=1 SV=2	Nicotinate phosphoribosyltransferase OS=Homo sapiens OX=9606 GN=NAPRT PE=1 SV=2	LTEDPEK	1×TMTpro [N-Term]	00408	1	1	7	ü	1208	0	0	0	0	0	0	0	0	0	0	0	0	0	0	0	0	0	0	0	0	0	0	0	0	0	0	0	0	0	0	43	104	0	0	69	0	0	0	77	0	0	0	0	0	0	0	0	0	0	0	0	0	0	0	0	0	0	0	0	0	47	57	0	0	137	0	0	0	0	0	0	0	0	0	0	0	0	0	0	0	0	0	0	0	0	0	0	0	0	0	0	0	0	0	0	188	72	170	0	0	0	0	0	0	0	0	0	0	0	0	0	0	0	0	0	0	0	0	0	0	0	0	0	0	0	0	0	0	27	0	0	0	0	0	0	0	0	0	0	0	0	0	0	0	0	0	0	0	0	0	0	0	0	0	0	0	0	0	0	0	0	0	0	0	0	0	0	0	0	0	0	0	0	0	0	0	0	0	0	0	0	0	0	0	0	0	0	0	0	0	0	0	0	0	82	0	0	0	63	0	0	0	0	0	0	0	0	0	72	0	0	0	0	0	0	0	0	0	0	0	0	0	0	0	0	0	0	0	0	0	0	0	0	0
8457		ü	Q04912	Q04912	Macrophage-stimulating protein receptor OS=Homo sapiens OX=9606 GN=MST1R PE=1 SV=3	Macrophage-stimulating protein receptor OS=Homo sapiens OX=9606 GN=MST1R PE=1 SV=3	LTEFHPHSGPLR	1×TMTpro [N-Term]	00571	1	1	1	ü	131	0	0	0	0	0	0	0	0	0	0	0	0	0	0	0	0	0	0	0	0	0	0	0	0	0	0	0	0	0	0	0	0	0	0	0	0	0	0	0	0	0	0	0	0	0	0	0	0	0	0	0	0	0	0	0	0	0	0	0	0	0	0	0	0	0	0	0	0	0	0	0	0	0	0	0	0	0	0	0	0	0	0	0	0	0	0	0	0	0	0	0	0	0	0	0	0	0	0	0	0	59	0	6	0	66	0	0	0	0	0	0	0	0	0	0	0	0	0	0	0	0	0	0	0	0	0	0	0	0	0	0	0	0	0	0	0	0	0	0	0	0	0	0	0	0	0	0	0	0	0	0	0	0	0	0	0	0	0	0	0	0	0	0	0	0	0	0	0	0	0	0	0	0	0	0	0	0	0	0	0	0	0	0	0	0	0	0	0	0	0	0	0	0	0	0	0	0	0	0	0	0	0	0	0	0	0	0	0	0	0	0	0	0	0	0	0	0	0	0	0	0	0	0	0	0	0	0	0	0	0	2.10409	0	0	0
8458		ü	P35579	P35579	Myosin-9 OS=Homo sapiens OX=9606 GN=MYH9 PE=1 SV=4	Myosin-9 OS=Homo sapiens OX=9606 GN=MYH9 PE=1 SV=4	LTEMETLQSQLMAEK	1×Oxidation [M12]; 1×TMTpro [K15]; 1×TMTpro [N-Term]	00868	1	1	20	ü	3753	0	0	0	0	0	55	0	0	182	0	0	0	0	0	0	118	0	71	41	0	41	0	0	98	78	0	0	0	0	0	0	0	0	0	0	0	0	0	57	0	0	0	0	0	62	75	48	0	0	0	0	0	0	0	68	0	0	0	0	66	0	0	0	0	0	62	0	0	0	0	0	0	0	0	0	0	0	0	0	0	74	22	93	0	255	151	63	307	94	252	0	0	0	0	61	0	0	0	0	91	0	0	0	0	0	62	0	83	68	0	0	0	51	87	179	0	0	0	0	0	0	0	40	0	0	0	0	0	53	0	60	0	0	0	0	0	0	0	0	0	0	0	0	0	0	0	0	0	0	101	0	0	0	0	0	0	0	0	0	0	0	0	0	0	0	0	0	0	0	0	0	0	0	0	0	0	0	0	0	0	0	53	0	0	0	0	0	0	0	0	0	0	0	0	0	0	0	0	0	0	0	73	0	57	0	0	57	0	0	104	0	0	40	0	0	0	0	0	0	0	0	0	0	0	0	0	0	0	0	0	3.99288	0	0	0
8459		ü	P35579	P35579	Myosin-9 OS=Homo sapiens OX=9606 GN=MYH9 PE=1 SV=4	Myosin-9 OS=Homo sapiens OX=9606 GN=MYH9 PE=1 SV=4	LTEMETLQSQLMAEK	2×Oxidation [M4; M12]; 1×TMTpro [K15]; 1×TMTpro [N-Term]	00868	1	1	10	ü	3848	13	63	0	0	0	0	0	116	52	77	84	0	0	73	0	0	0	0	0	114	0	0	61	0	39	0	0	0	0	0	0	0	0	113	111	62	0	0	0	0	0	0	90	0	64	0	0	0	0	140	93	0	0	0	0	0	0	0	0	0	0	0	0	0	118	81	0	47	155	43	0	73	0	65	65	0	0	0	36	0	0	0	55	0	74	311	205	146	68	281	0	0	0	0	0	0	0	0	0	0	0	0	47	0	0	0	0	0	0	0	0	111	0	0	49	0	0	36	0	0	0	0	0	0	0	0	0	0	0	0	0	0	0	0	0	0	0	0	43	0	0	0	0	0	0	0	0	0	0	0	0	0	0	0	0	0	86	0	0	0	0	0	0	0	0	0	0	0	0	0	51	0	0	0	0	0	0	0	0	0	0	0	0	0	0	0	0	0	0	0	0	0	0	0	0	0	0	0	0	57	0	0	129	0	0	0	0	0	0	0	0	0	0	0	0	0	0	0	0	0	0	0	0	0	0	0	0	0	0	51	4.77658	0	0	0
8460		ü	P35579	P35579	Myosin-9 OS=Homo sapiens OX=9606 GN=MYH9 PE=1 SV=4	Myosin-9 OS=Homo sapiens OX=9606 GN=MYH9 PE=1 SV=4	LTEMETLQSQLMAEK	2×Oxidation [M4; M12]; 1×TMTpro [N-Term]	00868	1	1	4	ü	577	0	68	0	0	371	0	0	0	0	0	0	0	0	0	0	0	0	0	0	0	0	0	0	0	0	0	0	0	0	0	0	0	0	0	0	0	26	0	0	0	0	0	0	0	0	0	0	0	0	0	0	0	0	0	0	0	0	0	0	0	0	0	0	0	0	0	0	0	0	0	0	0	0	0	0	0	0	0	0	0	0	0	0	0	0	0	0	0	0	0	0	0	0	0	0	0	0	0	0	0	0	0	0	0	0	0	0	0	0	0	0	112	0	0	0	0	0	0	0	0	0	0	0	0	0	0	0	0	0	0	0	0	0	0	0	0	0	0	0	0	0	0	0	0	0	0	0	0	0	0	0	0	0	0	0	0	0	0	0	0	0	0	0	0	0	0	0	0	0	0	0	0	0	0	0	0	0	0	0	0	0	0	0	0	0	0	0	0	0	0	0	0	0	0	0	0	0	0	0	0	0	0	0	0	0	0	0	0	0	0	0	0	0	0	0	0	0	0	0	0	0	0	0	0	0	0	0	0	0	0	0	0	0	0
8461		ü	P02545	P02545	Prelamin-A/C OS=Homo sapiens OX=9606 GN=LMNA PE=1 SV=1	Prelamin-A/C OS=Homo sapiens OX=9606 GN=LMNA PE=1 SV=1	ITESEEVVSR	1×TMTpro [N-Term]	00063	1	1	20	ü	65163	73	182	109	0	372	0	272	0	82	101	0	0	0	64	236	0	175	45	0	0	122	75	118	70	112	99	80	0	0	0	136	112	0	0	0	0	157	75	0	228	75	108	0	45	178	107	0	0	0	58	257	69	15	0	82	40	93	74	0	234	142	72	0	316	228	42	73	41	159	0	122	97	247	51	184	0	138	0	48	346	16326	8660	7807	3557	14863	167	339	98	188	165	0	158	0	0	158	0	156	110	0	69	42	0	91	34	125	0	207	0	73	0	196	261	231	205	294	0	0	0	0	0	0	0	0	0	55	0	0	0	0	0	0	0	0	0	0	0	0	0	0	13	0	0	0	64	0	0	0	0	0	119	0	128	0	0	0	0	39	0	65	0	0	0	0	0	90	42	61	0	0	0	0	0	0	0	0	0	0	0	61	0	0	0	0	223	0	82	0	0	87	0	0	168	89	0	216	0	186	241	111	245	0	0	0	0	0	62	0	152	0	78	0	79	0	0	57	84	0	0	169	0	129	0	0	0	0	0	101	231	143	77	3.57721	0	-0.0698495	8.76667
8462		ü	P25205	P25205	DNA replication licensing factor MCM3 OS=Homo sapiens OX=9606 GN=MCM3 PE=1 SV=3	DNA replication licensing factor MCM3 OS=Homo sapiens OX=9606 GN=MCM3 PE=1 SV=3	LTESINR	1×TMTpro [N-Term]	00768	1	1	5	ü	3674	0	0	0	0	0	0	0	0	0	0	0	0	0	0	0	0	0	0	0	0	0	0	0	0	0	0	0	0	0	0	0	0	0	0	0	0	0	0	178	0	0	99	0	0	0	0	0	0	0	45	0	0	0	0	0	0	0	0	45	0	0	0	0	0	0	0	0	0	0	0	0	0	0	0	0	0	0	0	0	0	40	53	0	0	71	186	308	182	475	441	0	0	0	0	0	0	0	0	0	0	117	0	228	75	47	111	56	0	0	65	0	112	236	47	393	0	0	0	0	0	0	0	0	0	0	0	0	0	0	0	0	0	0	0	0	0	0	0	0	0	0	0	0	0	0	0	0	0	0	0	0	0	0	0	0	0	0	0	0	0	0	0	0	0	0	0	0	0	0	0	0	0	0	0	0	0	0	0	0	0	0	23	0	0	41	0	0	0	0	0	0	0	0	0	0	0	0	0	0	0	0	0	0	0	0	0	0	0	0	0	0	0	0	0	0	0	0	0	0	0	0	0	0	0	0	0	0	0	0	0	1.7613	0	0	0
8463		ü	P78344	P78344	Eukaryotic translation initiation factor 4 gamma 2 OS=Homo sapiens OX=9606 GN=EIF4G2 PE=1 SV=1	Eukaryotic translation initiation factor 4 gamma 2 OS=Homo sapiens OX=9606 GN=EIF4G2 PE=1 SV=1	LTETVVTEYLNSGNANEAVNGVR	1×TMTpro [N-Term]	00547	1	1	7	ü	1505	0	0	0	0	0	0	0	0	0	88	0	0	0	0	51	0	0	0	0	0	0	0	0	0	0	0	0	0	0	0	0	0	0	0	0	243	63	0	147	0	0	0	0	0	0	69	88	0	0	0	0	0	0	0	0	0	0	0	0	0	0	0	0	0	66	0	0	0	0	0	0	0	0	0	0	0	0	0	0	0	50	0	0	0	0	0	0	0	0	0	0	0	0	0	0	0	0	38	0	185	0	0	0	0	62	0	0	0	0	0	138	0	0	0	0	81	0	59	77	0	0	0	0	0	0	0	0	0	0	0	0	0	0	0	0	0	0	0	0	0	0	0	0	0	0	0	0	0	0	0	0	0	0	0	0	0	0	0	0	0	0	0	0	0	0	0	0	0	0	0	0	0	0	0	0	0	0	0	0	0	0	0	0	0	0	0	0	0	0	0	0	0	0	0	0	0	0	0	0	0	0	0	0	0	0	0	0	0	0	0	0	0	0	0	0	0	0	0	0	0	0	0	0	0	0	0	0	0	0	0	4.88377	0	0	0
8464		ü	P02786	P02786	Transferrin receptor protein 1 OS=Homo sapiens OX=9606 GN=TFRC PE=1 SV=2	Transferrin receptor protein 1 OS=Homo sapiens OX=9606 GN=TFRC PE=1 SV=2	ITFAEK	1×TMTpro [K6]; 1×TMTpro [N-Term]	00262	1	1	8	ü	4393	59	127	0	0	155	0	0	0	0	0	0	0	0	0	0	0	0	0	0	0	83	0	0	0	124	131	67	0	0	134	64	68	0	0	0	0	0	0	0	0	0	0	0	0	0	0	0	0	128	53	0	0	0	0	0	226	99	63	122	164	0	0	0	0	0	0	0	0	0	0	0	39	130	0	139	0	0	0	0	0	0	0	0	0	0	0	0	0	0	0	0	0	0	0	0	0	0	0	0	0	0	0	0	0	0	0	0	0	0	0	0	0	0	0	0	0	0	0	0	0	0	0	0	0	0	0	0	0	0	0	53	0	0	0	0	0	0	0	0	0	0	107	0	0	0	0	0	0	0	0	0	0	0	0	0	0	0	0	0	57	0	0	0	0	0	0	234	0	0	0	0	0	0	0	0	0	0	29	0	0	0	0	0	0	0	0	0	0	0	0	0	41	87	127	140	0	0	0	0	0	0	38	98	103	0	0	0	0	0	0	0	69	0	60	84	108	77	0	0	0	53	82	0	301	270	0	0	0	0	0	2.55086	0	-0.452058	15.9
8465		ü	Q12904	Q12904	Aminoacyl tRNA synthase complex-interacting multifunctional protein 1 OS=Homo sapiens OX=9606 GN=AIMP1 PE=1 SV=2	Aminoacyl tRNA synthase complex-interacting multifunctional protein 1 OS=Homo sapiens OX=9606 GN=AIMP1 PE=1 SV=2	ITFDAFPGEPDK	1×TMTpro [K12]; 1×TMTpro [N-Term]	00251	1	1	3	ü	3276	70	0	0	0	0	0	67	0	42	215	0	0	0	0	137	0	0	0	0	0	122	0	0	83	128	0	0	0	0	37	0	49	0	71	51	0	0	0	0	0	0	0	0	0	0	0	0	0	0	0	0	0	0	0	0	0	0	0	0	0	0	70	137	180	198	0	0	0	0	37	72	0	0	0	39	0	125	0	0	0	75	44	0	0	134	0	0	0	0	0	0	189	0	0	245	0	122	0	114	0	0	0	0	0	0	0	0	0	0	45	0	0	0	0	0	0	0	0	0	0	0	0	0	0	0	0	0	0	0	0	0	81	0	0	0	0	0	0	0	0	0	0	0	0	0	0	0	0	0	0	0	0	0	0	0	0	0	0	0	0	0	0	0	0	0	0	0	0	0	0	0	0	0	0	0	0	0	96	0	0	0	0	0	0	0	0	0	0	0	0	0	0	0	0	0	0	0	0	0	0	0	0	0	90	0	0	0	0	0	0	0	0	0	0	0	0	0	36	0	0	0	0	0	0	0	0	0	0	75	0	3.02111	0	1.77579	22.2
8466		ü	P12429	P12429	Annexin A3 OS=Homo sapiens OX=9606 GN=ANXA3 PE=1 SV=3	Annexin A3 OS=Homo sapiens OX=9606 GN=ANXA3 PE=1 SV=3	LTFDEYR	1×TMTpro [N-Term]	00211	1	1	13	ü	14830	111	62	130	0	340	114	61	0	52	152	108	48	0	0	128	131	60	0	50	253	72	160	0	41	216	0	0	0	0	0	79	55	0	0	118	0	72	53	0	130	78	93	55	0	0	81	90	0	0	73	122	29	0	0	0	0	71	64	0	159	0	0	0	0	0	83	195	57	329	319	0	0	0	101	0	37	0	0	0	0	0	0	99	48	0	711	1405	668	1317	1410	0	0	0	0	0	0	156	0	75	375	221	107	49	106	77	274	111	107	125	317	121	0	92	61	314	0	0	0	0	0	0	47	0	0	0	0	59	49	0	0	0	0	0	0	0	0	0	60	0	0	0	0	32	0	55	0	0	0	73	0	0	0	0	0	0	0	0	0	0	0	0	0	0	0	103	0	0	0	69	0	0	0	0	0	0	86	0	0	0	0	0	0	0	0	0	96	0	0	0	0	0	0	0	0	0	0	0	58	0	0	0	0	0	0	0	0	55	113	0	0	0	0	87	0	57	0	0	0	0	61	62	111	0	61	81	43	0	0	134	0	2.51848	0	-0.82881	13.8833
8467		ü	P21796	P21796	Voltage-dependent anion-selective channel protein 1 OS=Homo sapiens OX=9606 GN=VDAC1 PE=1 SV=2	Voltage-dependent anion-selective channel protein 1 OS=Homo sapiens OX=9606 GN=VDAC1 PE=1 SV=2	LTFDSSFSPNTGK	1×TMTpro [K13]; 1×TMTpro [N-Term]	00097	1	1	3	ü	6892	61	234	73	136	71	79	0	96	65	0	92	83	0	0	113	59	71	45	0	0	0	72	126	123	220	76	0	95	0	115	57	125	171	83	266	103	70	0	0	0	0	0	0	0	0	0	0	35	0	0	0	0	0	0	0	57	0	0	0	0	0	140	0	0	0	71	0	0	0	96	57	0	47	0	0	0	0	0	0	0	0	97	0	0	109	0	0	67	0	0	146	71	0	0	139	0	0	77	0	62	120	60	0	156	0	56	118	0	0	52	34	0	54	71	270	0	0	0	65	112	0	0	0	0	0	0	70	0	0	0	0	0	0	0	0	0	0	0	0	0	0	121	0	0	0	0	0	0	0	0	0	0	0	82	0	0	0	0	0	0	0	0	0	0	0	0	0	0	0	0	0	73	0	0	0	93	0	0	0	0	0	0	0	0	0	0	0	0	0	65	0	0	0	0	0	0	0	0	0	33	0	0	0	0	0	54	0	0	112	0	0	0	0	0	0	0	0	58	0	0	0	0	109	0	232	0	143	64	164	0	3.33606	0	2.35666	20.3833
8468		ü	P21796	P21796	Voltage-dependent anion-selective channel protein 1 OS=Homo sapiens OX=9606 GN=VDAC1 PE=1 SV=2	Voltage-dependent anion-selective channel protein 1 OS=Homo sapiens OX=9606 GN=VDAC1 PE=1 SV=2	LTFDSSFSPNTGKK	2×TMTpro [K13; K14]; 1×TMTpro [N-Term]	00097	1	1	5	ü	1063	0	0	55	0	57	0	36	0	0	0	0	0	0	0	63	0	0	0	0	49	0	0	0	0	0	0	0	0	0	0	0	0	0	52	114	0	0	88	45	0	0	0	0	0	0	0	0	0	0	0	0	0	0	0	0	0	0	0	0	0	0	0	0	0	0	0	0	0	0	0	0	0	0	0	0	65	0	0	0	0	0	0	0	0	0	0	0	0	0	0	0	0	0	0	0	0	0	0	0	0	0	0	0	0	0	0	0	75	0	0	0	0	0	0	0	0	0	0	0	0	0	0	0	0	0	0	0	0	0	0	0	0	0	0	0	0	0	0	0	0	0	0	0	0	0	0	47	0	0	0	0	64	0	0	0	0	0	0	0	0	0	0	0	0	96	0	0	0	0	0	0	0	0	0	0	0	0	0	0	0	0	0	0	0	0	0	0	0	0	0	0	0	0	0	0	44	0	0	72	0	0	41	0	0	0	0	0	0	0	0	0	0	0	0	0	0	0	0	0	0	0	0	0	0	0	0	0	0	0	0	2.63527	1	-0.0976937	19.05
8469		ü	P45880	P45880	Voltage-dependent anion-selective channel protein 2 OS=Homo sapiens OX=9606 GN=VDAC2 PE=1 SV=2	Voltage-dependent anion-selective channel protein 2 OS=Homo sapiens OX=9606 GN=VDAC2 PE=1 SV=2	LTFDTTFSPNTGK	1×TMTpro [K13]; 1×TMTpro [N-Term]	00108	1	1	1	ü	5570	68	8	0	0	75	73	94	39	97	192	0	0	52	0	41	27	54	41	71	68	45	0	0	0	0	0	0	0	0	51	53	155	0	0	210	0	47	156	76	191	0	0	0	0	0	0	0	61	33	42	0	0	0	0	39	0	0	80	0	93	53	81	0	0	0	67	0	43	0	161	345	23	67	0	118	85	0	0	0	0	47	85	100	0	0	0	0	0	0	65	0	0	110	37	107	0	0	59	0	27	51	53	0	0	0	31	71	0	0	59	141	28	0	0	93	0	0	0	0	0	0	0	0	142	0	53	0	0	0	0	0	0	0	0	0	0	0	0	0	71	0	0	0	0	0	0	89	0	0	0	0	0	0	0	0	0	0	0	0	0	0	0	0	0	79	0	141	0	0	0	0	0	0	0	0	0	0	0	0	0	0	0	0	0	0	0	0	0	0	0	0	0	0	0	0	94	0	0	53	51	0	0	0	0	62	0	0	0	0	0	0	0	0	0	0	0	0	0	0	0	0	0	0	0	0	0	71	125	0	0	3.12073	0	1.55155	20.3667
8470		ü	Q15005	Q15005	Signal peptidase complex subunit 2 OS=Homo sapiens OX=9606 GN=SPCS2 PE=1 SV=3	Signal peptidase complex subunit 2 OS=Homo sapiens OX=9606 GN=SPCS2 PE=1 SV=3	LTFISGR	1×TMTpro [N-Term]	00174	1	1	11	ü	2785	69	71	142	0	205	0	0	0	0	0	0	0	0	0	0	49	0	86	45	203	0	0	0	0	0	0	0	0	0	0	0	0	0	0	0	0	0	0	0	0	0	0	63	0	0	0	0	0	0	0	0	0	71	0	65	0	0	0	0	0	0	0	0	0	0	0	0	0	0	0	158	79	0	0	0	0	0	0	0	0	0	0	0	0	0	0	0	0	0	0	0	0	0	0	90	0	0	0	0	0	104	163	113	180	215	72	0	62	0	0	0	0	0	0	0	0	0	0	0	0	0	0	0	0	0	0	0	0	0	0	0	0	0	0	0	0	0	0	0	0	0	0	0	0	0	0	0	0	0	0	0	0	0	0	0	0	0	0	0	0	0	0	0	0	0	0	0	0	0	0	0	0	0	0	0	0	0	0	0	0	0	0	0	0	0	0	0	52	0	67	0	0	0	0	0	0	0	0	0	0	0	0	0	0	0	0	0	0	0	0	0	0	0	0	0	0	0	0	0	0	0	59	107	67	128	0	0	0	0	0	2.02087	0	-1.44634	14.8333
8471		ü	Q02978	Q02978	Mitochondrial 2-oxoglutarate/malate carrier protein OS=Homo sapiens OX=9606 GN=SLC25A11 PE=1 SV=3	Mitochondrial 2-oxoglutarate/malate carrier protein OS=Homo sapiens OX=9606 GN=SLC25A11 PE=1 SV=3	LTGADGTPPGFLLK	1×TMTpro [K14]; 1×TMTpro [N-Term]	00109	1	1	1	ü	3061	0	0	0	0	0	58	57	0	0	115	44	0	0	0	0	0	0	0	0	67	46	69	0	0	77	0	0	0	0	0	79	40	0	0	65	37	189	0	0	0	0	0	63	55	7	72	78	319	133	132	0	0	0	0	0	55	0	79	0	0	0	0	0	45	0	0	0	0	0	0	0	0	0	0	0	0	0	0	0	0	27	0	45	59	317	0	0	0	0	0	42	0	0	60	221	0	0	0	0	55	33	0	0	0	106	0	0	67	0	48	0	0	0	0	0	0	0	0	0	0	0	0	0	0	0	0	0	0	0	0	0	0	0	0	0	0	0	0	0	0	0	0	0	0	0	0	0	0	0	0	0	0	0	0	0	0	0	0	0	0	0	0	0	0	0	0	0	0	0	0	0	0	0	0	0	0	0	0	0	0	0	0	0	0	0	0	0	0	0	0	0	0	0	0	0	0	0	0	0	0	0	0	0	0	0	0	0	0	0	0	0	0	0	0	0	0	0	0	0	0	0	0	0	0	0	0	0	0	0	0	3.68503	0	-2.36844	23.4333
8472		ü	Q9H4M9	Q9H4M9	EH domain-containing protein 1 OS=Homo sapiens OX=9606 GN=EHD1 PE=1 SV=2	EH domain-containing protein 1 OS=Homo sapiens OX=9606 GN=EHD1 PE=1 SV=2	ITGANAK	1×TMTpro [K7]; 1×TMTpro [N-Term]	00462	1	1	5	ü	1518	110	51	103	59	207	0	0	0	0	0	0	0	0	0	0	0	0	0	0	0	106	51	101	59	145	0	0	0	0	0	0	0	0	0	0	0	0	0	0	0	0	0	0	0	0	0	0	0	0	0	0	0	0	0	0	0	0	0	0	0	0	0	0	0	0	0	0	0	0	0	0	0	0	0	0	0	0	0	0	57	0	0	0	0	0	0	0	0	0	0	0	0	0	0	0	0	0	0	0	0	0	0	0	0	81	0	0	0	0	0	0	0	0	0	0	0	58	0	0	0	0	0	0	0	0	0	0	0	0	0	0	0	0	0	0	0	0	0	0	0	0	0	0	0	0	0	0	0	0	0	32	0	0	0	61	0	0	0	0	0	0	0	0	0	0	0	0	0	0	0	0	0	0	0	0	0	0	0	0	0	0	0	0	0	0	0	0	0	0	0	0	0	0	0	113	0	0	0	0	0	0	0	0	0	0	0	0	0	0	0	87	37	0	0	0	0	0	0	0	0	0	0	0	0	0	0	0	0	0	0	1.54698	0	2.18368	7.71667
8473		ü	Q9H4M9	Q9H4M9	EH domain-containing protein 1 OS=Homo sapiens OX=9606 GN=EHD1 PE=1 SV=2	EH domain-containing protein 1 OS=Homo sapiens OX=9606 GN=EHD1 PE=1 SV=2	ITGANAK	1×TMTpro [N-Term]	00462	1	1	3	ü	2446	88	0	0	0	75	931	168	0	0	249	0	0	0	0	0	0	0	0	0	0	0	0	0	0	0	0	0	0	0	93	0	0	0	0	0	0	0	0	0	0	0	0	0	0	0	0	0	0	0	0	0	0	0	0	0	0	0	0	0	0	0	0	0	0	0	197	0	0	0	0	0	0	0	0	0	0	87	0	0	0	0	0	0	0	0	0	0	0	0	0	0	0	0	0	0	0	0	0	0	0	0	0	0	0	0	0	0	0	0	0	0	0	0	0	0	0	0	0	0	0	0	0	0	0	0	0	0	0	0	0	0	0	0	0	0	0	75	0	0	0	0	0	0	0	0	0	0	0	0	0	0	0	0	0	0	0	0	0	0	0	0	0	0	0	0	0	0	0	0	0	0	0	0	0	0	0	0	0	0	0	0	0	0	0	0	0	0	0	0	0	0	0	0	0	0	0	0	0	0	0	0	0	0	0	0	0	99	217	21	146	0	0	0	0	0	0	0	0	0	0	0	0	0	0	0	0	0	0	0	0	0	0	0	0
8474		ü	Q96I24	Q96I24	Far upstream element-binding protein 3 OS=Homo sapiens OX=9606 GN=FUBP3 PE=1 SV=2	Far upstream element-binding protein 3 OS=Homo sapiens OX=9606 GN=FUBP3 PE=1 SV=2	ITGDAFK	1×TMTpro [N-Term]	00214	1	1	1	ü	61	0	0	0	0	0	0	0	0	0	0	0	0	0	0	0	0	0	0	0	0	0	0	0	0	0	0	0	0	0	0	0	0	0	0	0	0	0	0	0	0	61	0	0	0	0	0	0	0	0	0	0	0	0	0	0	0	0	0	0	0	0	0	0	0	0	0	0	0	0	0	0	0	0	0	0	0	0	0	0	0	0	0	0	0	0	0	0	0	0	0	0	0	0	0	0	0	0	0	0	0	0	0	0	0	0	0	0	0	0	0	0	0	0	0	0	0	0	0	0	0	0	0	0	0	0	0	0	0	0	0	0	0	0	0	0	0	0	0	0	0	0	0	0	0	0	0	0	0	0	0	0	0	0	0	0	0	0	0	0	0	0	0	0	0	0	0	0	0	0	0	0	0	0	0	0	0	0	0	0	0	0	0	0	0	0	0	0	0	0	0	0	0	0	0	0	0	0	0	0	0	0	0	0	0	0	0	0	0	0	0	0	0	0	0	0	0	0	0	0	0	0	0	0	0	0	0	0	0	0	0	0	0	0	0
8475		ü	O95881	O95881	Thioredoxin domain-containing protein 12 OS=Homo sapiens OX=9606 GN=TXNDC12 PE=1 SV=1	Thioredoxin domain-containing protein 12 OS=Homo sapiens OX=9606 GN=TXNDC12 PE=1 SV=1	LTGDAFR	1×TMTpro [N-Term]	00158	1	1	1	ü	600	0	0	0	0	0	0	0	0	0	0	0	0	0	0	0	65	32	0	0	128	0	0	0	0	0	0	0	0	0	0	0	0	0	0	0	0	0	0	0	0	0	0	0	0	0	0	0	0	0	0	153	0	0	0	175	0	0	0	0	0	0	0	0	0	0	0	0	0	0	0	0	0	0	0	0	0	0	0	0	0	0	0	0	0	0	0	0	0	0	0	0	0	0	0	0	0	0	0	0	0	0	0	0	0	0	0	0	0	0	0	0	0	0	0	0	0	0	0	0	0	0	0	0	0	0	0	0	0	0	0	0	0	0	0	0	0	0	0	0	0	0	0	0	0	0	0	0	0	0	0	0	0	0	0	47	0	0	0	0	0	0	0	0	0	0	0	0	0	0	0	0	0	0	0	0	0	0	0	0	0	0	0	0	0	0	0	0	0	0	0	0	0	0	0	0	0	0	0	0	0	0	0	0	0	0	0	0	0	0	0	0	0	0	0	0	0	0	0	0	0	0	0	0	0	0	0	0	0	0	0	1.8768	0	-0.86509	9.96667
8476		ü	Q96AE4	Q96AE4	Far upstream element-binding protein 1 OS=Homo sapiens OX=9606 GN=FUBP1 PE=1 SV=3	Far upstream element-binding protein 1 OS=Homo sapiens OX=9606 GN=FUBP1 PE=1 SV=3	ITGDPYK	1×TMTpro [K7]; 1×TMTpro [N-Term]	00237	1	1	8	ü	3680	21	132	0	0	93	0	0	0	0	0	0	0	0	0	75	110	0	0	38	61	115	0	0	39	0	0	0	114	0	0	0	0	0	0	0	45	49	0	0	0	0	0	0	0	79	0	0	0	75	0	0	0	0	0	0	0	44	0	0	0	53	48	0	0	37	0	0	0	0	0	285	59	0	0	22	0	0	0	0	0	0	60	0	0	0	0	0	0	159	81	56	98	0	0	79	0	82	0	0	0	0	0	0	0	0	0	0	0	87	0	0	63	0	70	0	0	93	0	0	0	0	0	0	0	0	0	0	0	0	0	0	0	0	0	0	0	0	0	0	0	0	0	0	0	0	0	0	0	0	0	0	0	0	0	0	0	0	0	0	58	0	0	0	0	0	0	0	0	0	0	0	0	0	0	0	0	0	0	0	0	0	0	0	16	0	0	0	0	0	0	0	0	0	0	0	0	0	0	149	215	0	0	0	0	259	0	0	130	54	65	0	0	0	0	0	0	0	0	0	0	0	0	0	0	86	126	0	0	0	0	1.81265	0	-1.34061	11.85
8477		ü	Q96AE4	Q96AE4	Far upstream element-binding protein 1 OS=Homo sapiens OX=9606 GN=FUBP1 PE=1 SV=3	Far upstream element-binding protein 1 OS=Homo sapiens OX=9606 GN=FUBP1 PE=1 SV=3	ITGDPYK	1×TMTpro [N-Term]	00237	1	1	10	ü	13548	0	0	0	0	0	0	0	0	0	0	0	0	49	0	119	0	29	0	54	0	0	0	0	0	0	0	0	0	0	0	0	0	0	0	0	0	0	0	0	0	0	0	0	0	0	0	0	0	0	0	0	0	0	0	0	0	0	0	0	0	754	144	733	517	1174	200	107	0	227	301	0	49	0	0	0	0	0	0	0	0	298	299	375	88	4548	342	541	423	437	881	0	0	0	0	0	0	123	0	0	47	0	0	0	0	0	0	0	0	0	83	0	0	0	0	136	0	0	0	0	0	0	0	0	0	0	0	0	0	0	0	0	0	0	0	0	0	0	0	0	0	0	0	0	0	0	0	0	0	0	0	0	0	0	0	0	0	0	0	0	0	0	0	0	0	0	0	0	0	0	0	0	0	0	0	0	0	0	0	0	0	0	0	0	0	63	0	0	0	0	0	0	0	0	0	0	0	0	0	0	0	0	72	0	28	223	0	0	0	0	0	0	0	0	0	0	0	0	0	0	0	0	0	42	0	0	0	0	0	0	42	0	0	0	0
8478		ü	Q9NR12	Q9NR12	PDZ and LIM domain protein 7 OS=Homo sapiens OX=9606 GN=PDLIM7 PE=1 SV=1	PDZ and LIM domain protein 7 OS=Homo sapiens OX=9606 GN=PDLIM7 PE=1 SV=1	ITGEIMHALK	1×TMTpro [K10]; 1×TMTpro [N-Term]	00348	1	1	1	ü	6160	54	53	165	70	299	253	0	0	0	61	126	199	74	0	148	0	0	0	0	0	0	0	0	0	0	0	0	0	0	0	128	51	80	119	141	69	43	0	0	0	0	0	0	0	77	144	0	57	0	87	239	53	77	133	170	0	0	0	0	0	0	0	0	0	0	0	0	0	0	0	0	0	0	0	0	0	0	0	0	0	93	148	293	0	148	0	0	0	0	0	138	41	0	71	327	0	0	0	0	0	122	29	48	0	187	0	0	0	0	0	0	0	0	0	0	0	0	0	0	0	0	0	0	0	0	0	0	0	0	110	0	0	0	0	0	0	0	65	0	42	0	0	0	95	0	0	0	0	0	0	0	64	0	0	0	0	0	0	0	136	0	0	0	0	0	0	0	73	0	260	0	0	0	0	0	0	0	0	0	81	0	123	0	0	114	0	0	0	0	0	0	0	0	0	59	0	0	0	0	0	0	52	0	0	71	0	0	0	0	0	0	0	0	0	0	0	0	0	0	0	0	0	0	0	0	0	0	0	0	0	3.21827	0	-3.86593	22.0167
8479		ü	P04406	P04406	Glyceraldehyde-3-phosphate dehydrogenase OS=Homo sapiens OX=9606 GN=GAPDH PE=1 SV=3	Glyceraldehyde-3-phosphate dehydrogenase OS=Homo sapiens OX=9606 GN=GAPDH PE=1 SV=3	LTGMAFR	1×TMTpro [N-Term]	00228	1	1	29	ü	46937	304	116	135	258	203	441	179	251	259	230	240	279	191	122	453	40	0	153	156	206	133	76	49	0	160	217	555	241	85	309	147	0	69	0	199	599	1109	742	579	1715	370	77	164	66	714	111	208	62	0	159	626	96	222	202	128	488	537	644	1087	4756	66	70	298	131	305	0	450	0	0	344	97	82	64	67	123	118	0	0	0	61	490	302	55	0	411	1745	2068	1890	917	1218	361	600	0	47	977	409	679	732	696	1151	501	71	0	420	446	586	530	201	253	355	264	75	97	93	217	0	100	66	0	177	0	90	0	0	174	0	76	94	0	0	0	53	93	63	0	0	0	60	94	0	57	0	0	0	0	0	0	0	0	39	0	0	0	0	0	0	0	0	0	0	128	0	0	0	0	0	109	0	0	87	87	0	0	0	73	60	55	276	54	49	0	0	0	0	0	0	0	0	0	0	0	0	0	0	0	0	33	0	0	95	0	57	0	52	69	108	227	0	0	138	140	0	0	0	0	0	0	0	0	0	126	0	124	203	101	0	0	0	140	60	2.30686	0	-1.997	15.2333
8480		ü	P04406	P04406	Glyceraldehyde-3-phosphate dehydrogenase OS=Homo sapiens OX=9606 GN=GAPDH PE=1 SV=3	Glyceraldehyde-3-phosphate dehydrogenase OS=Homo sapiens OX=9606 GN=GAPDH PE=1 SV=3	LTGMAFR	1×Oxidation [M4]; 1×TMTpro [N-Term]	00228	1	1	26	ü	12482	0	0	0	0	0	6	73	0	159	161	311	75	33	155	112	55	129	133	74	183	0	287	0	0	79	38	55	0	117	195	0	0	0	0	0	0	231	0	0	246	0	0	0	0	0	0	0	0	0	0	74	48	39	0	15	0	0	0	0	0	419	359	122	277	595	0	0	0	0	0	224	67	99	74	227	0	136	89	0	224	231	66	233	54	114	83	213	0	111	118	180	314	22	94	483	200	164	194	223	0	0	0	0	0	0	164	315	77	52	328	125	154	55	57	291	156	70	241	136	146	0	0	0	43	0	0	0	0	0	0	0	0	0	0	0	0	0	0	0	0	0	0	0	0	0	0	0	0	0	0	0	0	0	0	0	0	103	0	49	0	0	0	0	0	0	0	0	0	0	0	0	0	0	0	0	80	0	88	0	0	0	0	0	0	0	0	0	0	0	0	0	0	0	0	0	0	0	0	0	0	0	0	0	0	0	0	0	0	0	69	0	0	0	0	0	0	0	0	0	0	107	100	116	0	0	43	172	53	0	0	1.27773	0	0	0
8481		ü	P62701	P62701	40S ribosomal protein S4, X isoform OS=Homo sapiens OX=9606 GN=RPS4X PE=1 SV=2	40S ribosomal protein S4, X isoform OS=Homo sapiens OX=9606 GN=RPS4X PE=1 SV=2	LTGVFAPRPSTGPHK	1×TMTpro [K15]; 1×TMTpro [N-Term]	00023	1	1	7	ü	10853	147	53	0	0	277	149	0	68	70	124	104	61	0	65	214	0	0	0	0	0	0	0	0	0	0	0	0	0	0	0	126	84	0	51	209	0	85	87	82	287	78	58	144	0	0	108	75	113	84	89	159	65	0	0	129	70	61	0	0	55	0	0	0	0	0	0	0	0	0	0	0	0	0	0	0	0	0	0	0	0	0	0	0	0	0	0	0	0	0	0	0	65	0	0	130	19	85	106	72	160	51	0	56	67	79	81	192	68	0	57	81	41	57	153	219	0	0	0	0	0	0	0	0	0	0	0	145	54	0	0	0	0	0	55	0	0	0	0	61	86	0	0	0	0	0	0	0	0	0	0	0	0	0	0	0	119	7	109	0	101	0	0	0	33	53	0	0	0	0	196	0	85	0	82	0	0	105	0	0	0	0	65	0	0	79	0	0	134	0	0	0	0	0	0	0	0	0	0	306	234	0	0	0	0	0	128	127	155	171	33	0	0	0	0	0	274	0	51	43	350	347	258	335	164	134	86	183	229	109	97	2.82077	0	0.482297	13.6833
8482		ü	O00541	O00541	Pescadillo homolog OS=Homo sapiens OX=9606 GN=PES1 PE=1 SV=1	Pescadillo homolog OS=Homo sapiens OX=9606 GN=PES1 PE=1 SV=1	ITHQIVDRPGQQTSVIGR	1×TMTpro [N-Term]	00373	1	1	1	ü	1123	0	0	0	0	0	0	0	0	0	0	0	0	0	0	0	0	0	0	0	0	0	0	0	0	0	0	0	0	0	0	0	0	0	0	0	0	0	0	0	0	0	0	0	0	0	0	0	0	0	0	0	0	0	0	0	0	0	0	0	0	0	0	0	0	0	0	0	0	0	0	0	0	0	0	0	0	0	0	0	0	0	0	0	0	0	0	0	0	0	0	0	0	0	0	0	0	0	0	0	0	0	0	0	0	0	0	0	0	0	0	0	0	0	0	0	0	67	0	0	0	0	0	0	0	0	0	0	61	0	57	0	0	0	0	0	0	0	0	0	0	81	0	0	155	0	0	0	0	0	0	0	0	0	0	0	0	62	0	0	55	0	0	59	0	0	0	0	66	0	0	49	0	77	0	0	0	0	0	0	63	0	0	0	0	0	0	120	0	0	0	0	0	0	0	0	77	0	0	0	0	0	0	0	0	0	0	0	0	0	0	0	0	0	0	0	0	0	0	0	74	0	0	0	0	0	0	0	0	0	0	3.88289	0	-7.01542	10.1
8483		ü	P62701	P62701	40S ribosomal protein S4, X isoform OS=Homo sapiens OX=9606 GN=RPS4X PE=1 SV=2	40S ribosomal protein S4, X isoform OS=Homo sapiens OX=9606 GN=RPS4X PE=1 SV=2	LTIAEER	1×TMTpro [N-Term]	00246	1	1	13	ü	14760	608	252	258	119	468	128	116	53	148	266	52	89	0	235	221	46	72	64	68	221	0	193	152	171	446	89	180	38	120	27	71	81	0	0	73	0	0	0	130	85	113	105	58	55	0	289	53	0	67	179	0	109	45	0	0	94	0	0	0	58	157	159	146	383	0	198	57	163	0	228	59	0	39	65	146	163	0	157	137	179	61	0	48	0	101	126	149	63	53	63	158	0	0	0	230	128	71	63	78	154	48	135	166	61	357	76	0	0	0	0	215	0	139	201	102	0	0	0	0	0	0	0	97	0	89	0	0	0	0	0	0	0	0	0	0	0	0	58	0	0	79	0	0	59	0	0	0	0	0	59	0	0	0	0	0	0	0	0	0	0	0	0	0	0	0	0	0	0	0	0	85	0	0	0	81	0	0	0	0	0	0	0	0	0	72	58	0	71	0	0	0	0	0	0	169	0	0	125	230	160	0	0	76	0	57	0	0	0	0	0	0	0	81	168	0	50	0	54	0	61	0	0	0	0	0	87	46	315	57	169	1.99438	0	-1.0659	8.86667
8484		ü	P62701	P62701	40S ribosomal protein S4, X isoform OS=Homo sapiens OX=9606 GN=RPS4X PE=1 SV=2	40S ribosomal protein S4, X isoform OS=Homo sapiens OX=9606 GN=RPS4X PE=1 SV=2	LTIAEERDK	1×TMTpro [K9]; 1×TMTpro [N-Term]	00246	1	1	2	ü	997	0	0	0	0	0	0	0	0	0	0	0	35	0	0	0	0	0	0	0	0	67	0	0	0	0	0	0	0	0	0	0	0	0	0	0	0	0	0	0	0	0	0	0	87	0	0	0	0	0	0	0	0	0	0	0	0	0	0	0	0	0	0	0	0	0	0	0	0	0	0	0	0	0	0	0	0	0	0	0	0	0	0	0	0	0	0	19	0	57	50	0	0	0	0	0	0	0	0	0	0	0	0	0	0	0	0	0	0	0	0	0	0	0	0	0	0	0	0	0	0	0	0	0	0	0	53	0	63	63	234	0	0	0	0	0	43	60	0	75	91	0	0	0	0	0	0	0	0	0	0	0	0	0	0	0	0	0	0	0	0	0	0	0	0	0	0	0	0	0	0	0	0	0	0	0	0	0	0	0	0	0	0	0	0	0	0	0	0	0	0	0	0	0	0	0	0	0	0	0	0	0	0	0	0	0	0	0	0	0	0	0	0	0	0	0	0	0	0	0	0	0	0	0	0	0	0	0	0	0	0	1.99549	1	0.231213	10.0667
8485		ü	P62701	P62701	40S ribosomal protein S4, X isoform OS=Homo sapiens OX=9606 GN=RPS4X PE=1 SV=2	40S ribosomal protein S4, X isoform OS=Homo sapiens OX=9606 GN=RPS4X PE=1 SV=2	LTIAEERDK	1×TMTpro [N-Term]	00246	1	1	2	ü	951	0	0	0	0	0	0	0	0	0	0	0	0	0	0	0	0	0	0	0	47	0	47	55	62	0	0	0	0	0	0	0	0	0	0	0	0	0	0	0	0	123	0	0	81	137	0	0	0	0	0	0	0	0	0	0	0	0	0	0	0	0	0	0	0	0	0	0	0	0	0	0	0	0	0	0	0	0	0	0	0	0	0	0	0	0	0	0	0	0	0	135	161	0	0	103	0	0	0	0	0	0	0	0	0	0	0	0	0	0	0	0	0	0	0	0	0	0	0	0	0	0	0	0	0	0	0	0	0	0	0	0	0	0	0	0	0	0	0	0	0	0	0	0	0	0	0	0	0	0	0	0	0	0	0	0	0	0	0	0	0	0	0	0	0	0	0	0	0	0	0	0	0	0	0	0	0	0	0	0	0	0	0	0	0	0	0	0	0	0	0	0	0	0	0	0	0	0	0	0	0	0	0	0	0	0	0	0	0	0	0	0	0	0	0	0	0	0	0	0	0	0	0	0	0	0	0	0	0	0	0	0	1	0	0
8486		ü	P14618	P14618	Pyruvate kinase PKM OS=Homo sapiens OX=9606 GN=PKM PE=1 SV=4	Pyruvate kinase PKM OS=Homo sapiens OX=9606 GN=PKM PE=1 SV=4	ITLDNAYMEK	1×TMTpro [K10]; 1×TMTpro [N-Term]	00142	1	1	7	ü	9590	273	193	19	63	343	213	62	80	114	90	73	73	0	0	126	55	263	0	0	141	0	0	0	0	0	166	87	118	184	0	55	27	176	125	55	175	0	0	0	120	0	0	0	0	0	0	0	0	0	0	0	0	0	0	0	0	0	0	0	0	0	0	0	0	29	0	87	0	0	0	0	0	0	0	0	57	0	0	65	0	60	0	0	0	51	65	0	0	0	51	52	65	0	73	122	139	160	256	0	564	0	61	181	27	0	0	0	0	112	169	0	73	0	101	120	60	0	0	0	0	0	79	0	0	107	0	0	0	0	0	73	0	0	0	0	0	41	0	0	0	0	59	0	0	37	0	0	0	0	179	0	0	0	0	0	0	0	0	0	131	43	17	0	157	118	0	0	0	0	74	0	53	0	0	47	0	0	0	0	69	0	0	41	0	0	0	0	0	0	0	0	0	0	86	0	0	0	56	190	201	0	0	144	57	63	0	86	234	0	75	105	228	0	49	0	0	0	0	0	0	83	0	69	0	97	0	0	108	0	65	3.92425	0	1.6163	17.9833
8487		ü	P14618	P14618	Pyruvate kinase PKM OS=Homo sapiens OX=9606 GN=PKM PE=1 SV=4	Pyruvate kinase PKM OS=Homo sapiens OX=9606 GN=PKM PE=1 SV=4	ITLDNAYMEK	1×Oxidation [M8]; 1×TMTpro [K10]; 1×TMTpro [N-Term]	00142	1	1	60	ü	16747	164	0	59	0	391	38	0	59	51	133	63	0	0	0	121	0	0	368	0	237	63	132	113	154	176	145	0	0	0	176	44	0	0	0	78	0	71	78	45	269	0	49	0	0	52	0	107	0	0	79	0	0	0	0	41	0	0	0	0	0	0	89	99	0	248	102	316	0	0	125	0	0	45	0	66	60	70	0	0	125	398	151	191	93	377	116	330	53	0	132	352	16	0	49	149	100	154	57	72	83	108	0	106	0	71	238	453	118	188	192	173	0	119	23	105	0	73	0	65	0	0	0	0	0	166	111	69	0	0	83	0	0	70	90	0	0	0	0	130	57	0	86	0	0	0	0	0	0	0	170	0	73	0	0	0	123	0	0	0	0	0	71	0	92	73	0	0	78	0	0	43	91	0	61	0	0	0	126	0	105	0	0	34	43	69	0	0	59	0	56	25	167	153	63	115	0	0	47	89	167	0	77	115	116	150	23	514	469	124	172	111	183	78	100	115	228	0	167	0	0	68	18	0	315	92	0	39	101	118	393	3.40789	0	0	0
8488		ü	P14618	P14618	Pyruvate kinase PKM OS=Homo sapiens OX=9606 GN=PKM PE=1 SV=4	Pyruvate kinase PKM OS=Homo sapiens OX=9606 GN=PKM PE=1 SV=4	ITLDNAYMEK	1×TMTpro [N-Term]	00142	1	1	3	ü	8965	0	0	97	0	0	0	0	0	0	0	0	0	0	0	0	0	0	0	0	0	0	0	0	0	0	0	0	0	0	0	0	0	0	0	0	0	0	0	0	0	0	0	0	0	0	0	0	0	0	0	0	0	0	0	0	0	0	0	0	0	0	0	0	0	0	0	0	0	0	0	0	0	0	0	0	0	0	0	0	0	0	0	0	0	0	1873	1399	1102	1633	1169	0	0	0	0	0	0	246	45	0	395	131	242	53	287	293	0	0	0	0	0	0	0	0	0	0	0	0	0	0	0	0	0	0	0	0	0	0	0	0	0	0	0	0	0	0	0	0	0	0	0	0	0	0	0	0	0	0	0	0	0	0	0	0	0	0	0	0	0	0	0	0	0	0	0	0	0	0	0	0	0	0	0	0	0	0	0	0	0	0	0	0	0	0	0	0	0	0	0	0	0	0	0	0	0	0	0	0	0	0	0	0	0	0	0	0	0	0	0	0	0	0	0	0	0	0	0	0	0	0	0	0	0	0	0	0	0	0	0	0	0	0	0	0	0
8489		ü	P14618	P14618	Pyruvate kinase PKM OS=Homo sapiens OX=9606 GN=PKM PE=1 SV=4	Pyruvate kinase PKM OS=Homo sapiens OX=9606 GN=PKM PE=1 SV=4	ITLDNAYMEK	1×Oxidation [M8]; 1×TMTpro [N-Term]	00142	1	1	9	ü	6684	0	144	73	0	375	0	0	123	0	69	212	59	41	60	428	0	69	69	0	277	153	28	0	0	0	0	0	0	0	0	63	33	106	65	178	0	0	0	0	0	0	0	0	0	68	0	0	0	0	0	0	68	74	124	27	0	91	0	0	0	0	0	0	0	0	0	0	0	0	0	0	0	0	0	0	0	0	0	0	0	0	0	63	0	0	165	494	617	645	900	72	89	0	81	481	0	0	0	0	0	0	0	0	0	0	0	0	0	0	0	0	0	0	0	0	0	0	0	0	0	0	0	0	0	0	0	0	0	0	0	0	0	0	0	0	0	0	0	0	0	0	0	0	0	0	0	0	0	0	0	0	0	0	0	0	0	0	0	0	0	0	0	0	0	0	0	0	0	0	0	0	0	0	0	0	0	0	0	0	0	0	0	0	0	0	0	0	0	0	0	0	0	0	0	0	0	0	0	0	0	0	0	0	0	0	0	0	0	0	0	0	0	0	0	0	0	0	0	0	0	0	0	0	0	0	0	0	0	0	0	0	0	0	0
8490		ü	P11586	P11586	C-1-tetrahydrofolate synthase, cytoplasmic OS=Homo sapiens OX=9606 GN=MTHFD1 PE=1 SV=3	C-1-tetrahydrofolate synthase, cytoplasmic OS=Homo sapiens OX=9606 GN=MTHFD1 PE=1 SV=3	ITIGQAPTEK	1×TMTpro [K10]; 1×TMTpro [N-Term]	00544	1	1	1	ü	1932	0	0	0	0	0	0	58	0	73	0	0	0	0	0	0	0	114	79	0	0	0	0	0	0	0	51	127	0	0	0	0	0	0	0	105	0	0	0	0	0	0	0	0	0	0	0	0	0	0	0	129	0	0	0	0	75	105	0	0	55	0	0	0	0	0	0	0	0	0	0	0	0	0	0	0	0	0	0	85	133	0	0	0	0	0	0	0	63	63	66	0	0	0	0	63	0	0	0	0	0	131	0	0	136	0	0	0	0	0	0	0	69	0	0	0	0	0	0	0	0	0	0	0	0	0	0	0	0	0	0	0	0	0	0	0	0	0	0	0	0	0	0	0	0	0	0	0	0	0	0	0	0	0	0	0	0	0	0	0	0	0	0	0	0	0	0	0	0	0	0	0	78	0	0	0	0	0	0	0	0	0	0	0	0	0	0	0	0	0	0	0	0	0	0	0	0	0	0	0	0	0	0	0	0	0	0	0	0	0	0	0	0	0	0	74	0	0	0	0	0	0	0	0	0	0	0	0	0	0	0	3.40792	0	-1.50895	14.5833
8491		ü	P11586	P11586	C-1-tetrahydrofolate synthase, cytoplasmic OS=Homo sapiens OX=9606 GN=MTHFD1 PE=1 SV=3	C-1-tetrahydrofolate synthase, cytoplasmic OS=Homo sapiens OX=9606 GN=MTHFD1 PE=1 SV=3	ITIGQAPTEK	1×TMTpro [N-Term]	00544	1	1	3	ü	620	0	0	0	0	0	230	76	0	0	111	0	0	0	0	0	39	46	0	0	57	0	0	0	0	0	0	0	0	0	0	0	0	0	0	0	0	0	0	0	0	0	0	0	0	0	0	0	0	0	0	0	0	0	0	0	0	0	0	0	0	0	0	61	0	0	0	0	0	0	0	0	0	0	0	0	0	0	0	0	0	0	0	0	0	0	0	0	0	0	0	0	0	0	0	0	0	0	0	0	0	0	0	0	0	0	0	0	0	0	0	0	0	0	0	0	0	0	0	0	0	0	0	0	0	0	0	0	0	0	0	0	0	0	0	0	0	0	0	0	0	0	0	0	0	0	0	0	0	0	0	0	0	0	0	0	0	0	0	0	0	0	0	0	0	0	0	0	0	0	0	0	0	0	0	0	0	0	0	0	0	0	0	0	0	0	0	0	0	0	0	0	0	0	0	0	0	0	0	0	0	0	0	0	0	0	0	0	0	0	0	0	0	0	0	0	0	0	0	0	0	0	0	0	0	0	0	0	0	0	0	0	0	0	0
8492			O00148; Q13838	O00148; Q13838	ATP-dependent RNA helicase DDX39A OS=Homo sapiens OX=9606 GN=DDX39A PE=1 SV=2 | Spliceosome RNA helicase DDX39B OS=Homo sapiens OX=9606 GN=DDX39B PE=1 SV=1	ATP-dependent RNA helicase DDX39A OS=Homo sapiens OX=9606 GN=DDX39A PE=1 SV=2 | Spliceosome RNA helicase DDX39B OS=Homo sapiens OX=9606 GN=DDX39B PE=1 SV=1	LTLHGLQQYYVK	1×TMTpro [N-Term]	00256; 00257	2	2	1	ü	1076	0	0	0	0	0	0	0	0	0	0	0	0	0	0	0	0	0	0	0	0	0	0	0	0	0	0	0	0	0	0	0	0	0	0	0	0	0	0	0	0	0	0	0	0	0	0	0	0	0	0	0	0	0	0	0	0	0	0	0	0	0	0	0	0	0	0	0	0	0	0	0	0	0	0	0	0	0	0	0	0	0	0	0	0	0	170	199	203	186	318	0	0	0	0	0	0	0	0	0	0	0	0	0	0	0	0	0	0	0	0	0	0	0	0	0	0	0	0	0	0	0	0	0	0	0	0	0	0	0	0	0	0	0	0	0	0	0	0	0	0	0	0	0	0	0	0	0	0	0	0	0	0	0	0	0	0	0	0	0	0	0	0	0	0	0	0	0	0	0	0	0	0	0	0	0	0	0	0	0	0	0	0	0	0	0	0	0	0	0	0	0	0	0	0	0	0	0	0	0	0	0	0	0	0	0	0	0	0	0	0	0	0	0	0	0	0	0	0	0	0	0	0	0	0	0	0	0	0	0	0	0	0	0	0
8493		ü	P00558	P00558	Phosphoglycerate kinase 1 OS=Homo sapiens OX=9606 GN=PGK1 PE=1 SV=3	Phosphoglycerate kinase 1 OS=Homo sapiens OX=9606 GN=PGK1 PE=1 SV=3	ITLPVDFVTADK	1×TMTpro [K12]; 1×TMTpro [N-Term]	00280	1	1	3	ü	12021	82	0	0	63	49	0	39	0	0	119	0	0	0	0	0	0	0	0	0	0	0	96	77	75	242	0	37	0	0	0	73	0	0	56	162	0	0	0	49	0	67	64	0	81	0	0	0	0	0	0	58	0	64	0	0	122	57	0	53	0	0	0	0	0	0	0	0	0	0	0	0	0	36	0	0	0	0	0	0	0	28	0	0	0	73	737	645	386	613	948	39	54	0	0	0	85	104	0	0	179	180	81	0	238	278	105	49	0	47	69	118	56	92	146	0	90	0	53	0	0	127	122	0	0	0	0	0	0	0	0	0	0	0	0	0	0	0	0	0	0	0	0	43	0	0	0	61	0	194	0	55	0	0	79	0	0	73	96	0	88	0	0	0	0	0	0	0	0	0	0	0	0	0	0	0	0	0	0	0	0	0	0	0	0	0	0	87	78	0	35	0	107	102	0	77	0	0	51	152	150	18	0	0	0	59	0	0	173	0	21	0	0	0	0	0	191	142	93	0	215	55	331	73	143	197	80	281	228	338	292	4.36609	0	0.0357712	25.5
8494		ü	P00558	P00558	Phosphoglycerate kinase 1 OS=Homo sapiens OX=9606 GN=PGK1 PE=1 SV=3	Phosphoglycerate kinase 1 OS=Homo sapiens OX=9606 GN=PGK1 PE=1 SV=3	ITLPVDFVTADKFDENAK	2×TMTpro [K12; K18]; 1×TMTpro [N-Term]	00280	1	1	3	ü	1595	121	60	0	6	59	85	129	143	99	149	0	0	0	0	0	0	0	0	0	0	35	0	0	0	153	0	0	0	0	0	0	0	0	0	0	0	0	0	0	0	0	0	0	0	0	94	0	0	0	0	0	0	0	0	0	0	0	0	0	0	0	0	0	0	0	0	0	0	0	0	0	0	0	0	0	0	0	0	0	0	0	0	0	0	0	0	0	0	0	0	0	0	0	0	0	0	0	0	0	0	0	0	0	0	0	0	0	0	0	0	0	0	0	0	0	0	0	0	0	0	0	0	0	0	0	0	0	0	0	0	0	53	0	0	0	0	0	0	0	0	0	0	0	0	0	0	0	0	0	0	0	0	0	0	0	0	49	0	0	0	0	0	0	0	60	0	0	0	0	0	0	0	0	0	0	0	0	0	0	0	0	0	0	0	0	0	0	0	0	0	0	0	0	0	0	0	0	0	0	0	0	0	0	0	0	0	0	137	0	0	0	0	0	0	0	52	0	0	0	0	0	0	0	0	0	0	49	0	0	62	3.46094	1	0.85104	25.4333
8495		ü	Q15417	Q15417	Calponin-3 OS=Homo sapiens OX=9606 GN=CNN3 PE=1 SV=1	Calponin-3 OS=Homo sapiens OX=9606 GN=CNN3 PE=1 SV=1	LTLQPVDNSTISLQMGTNK	1×Oxidation [M15]; 1×TMTpro [K19]; 1×TMTpro [N-Term]	00233	1	1	4	ü	772	0	0	0	0	0	0	0	0	0	0	0	0	0	0	0	0	0	0	0	0	0	0	0	0	0	0	0	0	0	0	0	0	0	0	0	0	0	0	0	0	0	0	0	0	0	0	0	0	0	0	0	0	0	0	0	16	41	0	0	79	0	66	0	104	129	0	0	0	0	0	0	0	0	0	0	0	0	0	0	0	0	0	0	0	0	0	0	0	0	0	0	0	0	0	0	0	0	0	0	0	0	0	0	0	0	0	0	0	0	0	0	0	0	0	0	0	0	0	0	0	0	0	0	0	0	73	0	0	0	0	0	0	0	0	0	0	0	0	0	0	0	0	0	0	0	0	0	0	0	0	0	0	0	0	0	0	0	0	0	0	0	0	0	0	0	86	0	0	0	94	0	0	0	0	0	0	0	0	0	0	0	0	0	0	0	0	0	0	0	0	0	0	0	0	0	0	0	0	0	0	0	0	0	0	0	0	0	0	0	84	0	0	0	0	0	0	0	0	0	0	0	0	0	0	0	0	0	0	0	0	3.75428	0	0	0
8496		ü	O94925	O94925	Glutaminase kidney isoform, mitochondrial OS=Homo sapiens OX=9606 GN=GLS PE=1 SV=1	Glutaminase kidney isoform, mitochondrial OS=Homo sapiens OX=9606 GN=GLS PE=1 SV=1	LTLQTTSDGVMLDK	1×Oxidation [M11]; 1×TMTpro [K14]; 1×TMTpro [N-Term]	00184	1	1	2	ü	683	0	0	0	0	0	0	0	0	0	0	0	0	0	0	0	0	0	0	0	0	0	0	0	0	0	0	0	0	0	0	0	0	0	0	0	0	0	0	0	0	0	0	0	0	0	0	0	0	0	0	0	0	0	0	0	0	0	0	0	0	0	0	53	61	0	0	0	0	0	0	0	0	0	0	0	0	0	0	0	0	0	0	0	0	0	0	0	0	0	0	0	0	0	0	0	0	0	0	0	0	0	0	0	0	0	0	0	0	0	0	0	0	0	0	0	0	0	0	0	0	0	132	66	151	64	0	0	0	0	0	0	0	0	0	0	0	0	0	0	0	0	0	43	6	0	0	0	0	0	0	0	0	0	0	0	0	0	0	0	0	0	0	0	0	0	0	0	0	0	0	0	0	0	0	0	0	0	0	0	0	0	0	0	0	0	0	0	0	0	0	0	0	0	0	0	0	0	0	0	0	0	0	0	0	0	0	0	0	0	0	0	0	0	0	0	0	0	0	0	0	0	0	0	0	0	0	36	71	0	0	2.31789	0	0	0
8497		ü	P49750	P49750	YLP motif-containing protein 1 OS=Homo sapiens OX=9606 GN=YLPM1 PE=1 SV=4	YLP motif-containing protein 1 OS=Homo sapiens OX=9606 GN=YLPM1 PE=1 SV=4	ITLRPDPLPER	1×TMTpro [N-Term]	01662	1	1	5	ü	9411	0	0	0	0	0	95	170	0	0	52	0	0	0	0	0	0	63	0	60	0	0	0	0	0	0	0	0	0	0	0	0	0	0	0	0	0	0	0	0	0	77	55	71	66	361	316	45	109	222	232	60	0	0	190	0	0	0	0	0	0	0	52	0	0	0	419	77	0	197	133	57	0	0	136	0	0	0	0	0	0	118	0	107	53	238	1049	1404	450	608	1781	0	0	0	0	0	0	0	0	0	0	0	0	0	0	0	83	0	79	76	50	0	0	0	0	0	0	0	0	0	0	0	0	0	0	0	0	0	0	0	0	0	0	0	0	0	0	0	0	0	0	0	0	0	0	0	0	0	0	0	0	0	0	0	0	0	0	0	0	0	0	0	0	0	0	0	0	0	0	0	0	0	0	0	0	0	0	0	0	0	0	0	0	0	0	0	0	0	0	0	0	0	0	0	0	0	0	0	0	0	0	0	0	0	0	0	0	0	0	0	0	0	0	0	0	0	0	0	0	0	0	0	0	0	0	0	0	0	0	0	0	2.36539	0	-5.58542	13.5333
8498		ü	P21796	P21796	Voltage-dependent anion-selective channel protein 1 OS=Homo sapiens OX=9606 GN=VDAC1 PE=1 SV=2	Voltage-dependent anion-selective channel protein 1 OS=Homo sapiens OX=9606 GN=VDAC1 PE=1 SV=2	LTLSALIDGK	1×TMTpro [K10]; 1×TMTpro [N-Term]	00257	1	1	1	ü	636	0	0	0	0	0	0	0	0	0	0	0	0	0	0	0	0	0	57	6	0	0	0	0	0	0	0	0	0	0	0	0	0	0	0	0	0	0	0	0	0	0	0	0	0	0	0	0	0	0	0	0	0	0	0	0	0	0	0	0	0	0	0	0	0	0	0	0	0	0	0	0	0	0	0	0	0	0	0	0	0	0	0	0	0	0	0	0	0	0	0	0	0	0	0	0	0	0	0	0	0	0	0	0	0	0	0	0	0	0	0	0	0	0	0	0	0	0	0	0	0	0	0	0	0	0	0	0	73	0	0	0	0	0	0	0	0	0	0	0	0	0	75	0	0	0	0	68	0	0	0	0	0	0	0	0	0	0	0	0	0	0	0	0	0	0	0	0	0	0	0	0	0	0	0	0	0	0	0	0	0	0	0	0	0	0	0	0	0	0	49	0	0	0	0	0	0	0	0	0	0	0	0	0	0	0	0	0	66	71	0	0	87	84	0	0	0	0	0	0	0	0	0	0	0	0	0	0	0	0	0	3.45495	0	1.24964	25.5833
8499		ü	P45880	P45880	Voltage-dependent anion-selective channel protein 2 OS=Homo sapiens OX=9606 GN=VDAC2 PE=1 SV=2	Voltage-dependent anion-selective channel protein 2 OS=Homo sapiens OX=9606 GN=VDAC2 PE=1 SV=2	LTLSALVDGK	1×TMTpro [K10]; 1×TMTpro [N-Term]	00268	1	1	2	ü	1309	0	0	0	0	0	0	98	0	111	0	0	0	0	30	0	0	0	0	0	0	0	0	0	0	0	0	0	0	0	0	0	0	0	0	0	0	0	0	126	0	0	0	0	0	56	0	44	0	0	0	0	0	0	0	0	32	0	0	0	77	0	0	0	0	0	0	0	0	0	0	0	0	0	0	0	0	0	0	0	0	0	0	0	0	0	152	114	113	45	128	0	69	0	0	43	0	0	0	0	0	0	0	0	0	0	0	0	0	0	0	0	71	0	0	0	0	0	0	0	0	0	0	0	0	0	0	0	0	0	0	0	0	0	0	0	0	0	0	0	0	0	0	0	0	0	0	0	0	0	0	0	0	0	0	0	0	0	0	0	0	0	0	0	0	0	0	0	0	0	0	0	0	0	0	0	0	0	0	0	0	0	0	0	0	0	0	0	0	0	0	0	0	0	0	0	0	0	0	0	0	0	0	0	0	0	0	0	0	0	0	0	0	0	0	0	0	0	0	0	0	0	0	0	0	0	0	0	0	0	0	3.49728	0	-0.630417	23.8667
8500		ü	Q8N1F7	Q8N1F7	Nuclear pore complex protein Nup93 OS=Homo sapiens OX=9606 GN=NUP93 PE=1 SV=2	Nuclear pore complex protein Nup93 OS=Homo sapiens OX=9606 GN=NUP93 PE=1 SV=2	LTLSQFQK	1×TMTpro [K8]; 1×TMTpro [N-Term]	00435	1	1	1	ü	909	0	0	0	0	0	0	0	0	0	0	0	0	0	0	0	0	0	0	0	71	0	0	0	0	0	0	0	0	0	0	0	0	0	0	0	0	0	0	0	0	0	0	0	0	0	0	0	0	0	0	0	0	0	0	0	57	0	0	0	73	0	0	0	0	0	0	0	0	0	0	0	0	0	0	0	0	0	0	0	0	231	111	0	0	251	0	0	0	0	0	0	0	0	0	0	0	0	0	0	0	0	0	0	0	0	0	0	0	0	0	0	0	0	0	0	0	0	0	0	0	0	0	0	0	0	0	0	0	0	0	0	0	0	0	0	0	0	0	0	0	0	0	115	0	0	0	0	0	0	0	0	0	0	0	0	0	0	0	0	0	0	0	0	0	0	0	0	0	0	0	0	0	0	0	0	0	0	0	0	0	0	0	0	0	0	0	0	0	0	0	0	0	0	0	0	0	0	0	0	0	0	0	0	0	0	0	0	0	0	0	0	0	0	0	0	0	0	0	0	0	0	0	0	0	0	0	0	0	0	0	1.84041	0	2.93004	18.3
8501		ü	Q15393	Q15393	Splicing factor 3B subunit 3 OS=Homo sapiens OX=9606 GN=SF3B3 PE=1 SV=4	Splicing factor 3B subunit 3 OS=Homo sapiens OX=9606 GN=SF3B3 PE=1 SV=4	LTISSPLEAHK	1×TMTpro [N-Term]	00152	1	1	4	ü	6424	0	155	0	0	218	0	83	0	0	0	0	0	0	0	0	0	95	0	0	0	0	0	0	0	0	0	0	0	0	0	0	67	75	0	53	0	0	0	0	0	0	0	0	0	0	0	0	0	0	0	0	0	0	0	0	0	0	0	0	0	0	0	0	0	0	0	0	0	0	0	0	0	0	0	0	0	0	0	0	0	0	0	0	0	0	0	0	0	0	0	0	0	0	0	0	0	0	0	0	0	3006	1647	466	175	135	39	85	0	0	0	54	17	0	0	54	0	0	0	0	0	0	0	0	0	0	0	0	0	0	0	0	0	0	0	0	0	0	0	0	0	0	0	0	0	0	0	0	0	0	0	0	0	0	0	0	0	0	0	0	0	0	0	0	0	0	0	0	0	0	0	0	0	0	0	0	0	0	0	0	0	0	0	0	0	0	0	0	0	0	0	0	0	0	0	0	0	0	0	0	0	0	0	0	0	0	0	0	0	0	0	0	0	0	0	0	0	0	0	0	0	0	0	0	0	0	0	0	0	0	0	0	0	0	0
8502		ü	P36542	P36542	ATP synthase subunit gamma, mitochondrial OS=Homo sapiens OX=9606 GN=ATP5F1C PE=1 SV=1	ATP synthase subunit gamma, mitochondrial OS=Homo sapiens OX=9606 GN=ATP5F1C PE=1 SV=1	LTLTFNR	1×TMTpro [N-Term]	00271	1	1	3	ü	1330	0	0	0	0	0	133	69	0	45	0	0	0	0	0	0	0	57	0	0	0	0	0	0	0	0	0	0	0	0	0	0	0	0	0	0	125	145	178	0	33	0	0	0	0	0	0	0	0	0	0	0	0	0	0	0	0	182	48	0	63	0	0	0	0	0	0	0	0	0	0	0	0	0	0	0	0	0	0	0	0	0	0	0	0	0	0	0	0	0	0	0	0	0	0	0	127	0	81	0	44	0	0	0	0	0	0	0	0	0	0	0	0	0	0	0	0	0	0	0	0	0	0	0	0	0	0	0	0	0	0	0	0	0	0	0	0	0	0	0	0	0	0	0	0	0	0	0	0	0	0	0	0	0	0	0	0	0	0	0	0	0	0	0	0	0	0	0	0	0	0	0	0	0	0	0	0	0	0	0	0	0	0	0	0	0	0	0	0	0	0	0	0	0	0	0	0	0	0	0	0	0	0	0	0	0	0	0	0	0	0	0	0	0	0	0	0	0	0	0	0	0	0	0	0	0	0	0	0	0	0	1.37627	0	-3.60155	16.3833
8503			P0DMV9; P11142; P54652	P0DMV9; P11142; P54652	Heat shock 70 kDa protein 1B OS=Homo sapiens OX=9606 GN=HSPA1B PE=1 SV=1 | Heat shock cognate 71 kDa protein OS=Homo sapiens OX=9606 GN=HSPA8 PE=1 SV=1 | Heat shock-related 70 kDa protein 2 OS=Homo sapiens OX=9606 GN=HSPA2 PE=1 SV=1	Heat shock 70 kDa protein 1B OS=Homo sapiens OX=9606 GN=HSPA1B PE=1 SV=1 | Heat shock cognate 71 kDa protein OS=Homo sapiens OX=9606 GN=HSPA8 PE=1 SV=1 | Heat shock-related 70 kDa protein 2 OS=Homo sapiens OX=9606 GN=HSPA2 PE=1 SV=1	ITITNDK	1×TMTpro [K7]; 1×TMTpro [N-Term]	00501; 00501; 00504	3	3	2	ü	35476	313	451	85	0	711	54	208	105	125	118	427	57	65	97	261	160	210	38	39	139	305	285	209	111	267	0	0	0	0	212	39	180	49	86	486	242	576	304	51	459	0	0	75	0	0	103	176	54	84	0	187	146	121	0	128	0	53	0	0	0	142	72	0	258	130	99	53	133	71	55	104	0	50	0	114	91	495	94	0	131	229	281	224	83	427	154	212	57	27	150	262	730	117	59	489	79	232	35	115	129	256	0	0	226	261	0	383	433	86	47	355	438	69	316	306	0	209	101	0	0	0	0	0	0	0	95	0	0	63	0	0	160	0	54	0	0	111	0	83	56	0	0	69	0	0	0	0	0	0	0	0	128	79	34	79	134	138	59	0	64	0	123	0	0	0	0	120	0	0	0	152	116	0	82	51	0	253	68	55	0	118	123	20	230	164	0	294	37	54	0	0	156	170	161	296	62	53	167	861	803	57	956	419	324	697	279	582	735	397	460	209	394	138	204	389	399	272	350	54	186	377	553	0	496	809	150	129	571	190	185	2.43295	0	0.538164	11.9667
8504			P54652; P11142; P0DMV9	P54652; P11142; P0DMV9	Heat shock-related 70 kDa protein 2 OS=Homo sapiens OX=9606 GN=HSPA2 PE=1 SV=1 | Heat shock cognate 71 kDa protein OS=Homo sapiens OX=9606 GN=HSPA8 PE=1 SV=1 | Heat shock 70 kDa protein 1B OS=Homo sapiens OX=9606 GN=HSPA1B PE=1 SV=1	Heat shock-related 70 kDa protein 2 OS=Homo sapiens OX=9606 GN=HSPA2 PE=1 SV=1 | Heat shock cognate 71 kDa protein OS=Homo sapiens OX=9606 GN=HSPA8 PE=1 SV=1 | Heat shock 70 kDa protein 1B OS=Homo sapiens OX=9606 GN=HSPA1B PE=1 SV=1	ITITNDK	1×TMTpro [N-Term]	00504; 00501; 00501	3	3	13	ü	5518	157	171	180	0	289	0	0	0	0	0	227	352	0	178	406	0	0	0	0	0	110	67	88	0	99	132	0	131	36	0	0	0	0	0	0	97	0	0	0	49	251	51	0	0	89	93	0	60	76	172	0	0	0	0	0	0	0	0	0	0	0	0	0	0	103	0	0	0	0	0	0	0	0	0	117	0	0	0	0	0	138	295	63	0	0	73	105	50	0	0	0	0	0	0	0	0	0	0	0	0	93	32	141	0	288	0	69	94	0	163	37	35	0	0	61	0	0	0	0	0	0	0	0	0	0	0	0	0	0	0	0	0	0	0	0	0	0	0	0	0	0	0	0	0	0	0	0	0	0	0	0	0	0	0	0	0	0	0	0	0	0	0	0	0	0	0	0	0	0	0	0	0	0	0	0	0	0	0	0	0	0	0	0	0	0	0	0	0	0	0	0	0	0	0	0	0	0	0	0	0	0	0	0	0	0	0	0	0	0	0	0	0	0	0	0	0	0	0	0	0	0	0	0	0	0	0	0	0	0	0	0	0	0	0
8505		ü	P11021	P11021	Endoplasmic reticulum chaperone BiP OS=Homo sapiens OX=9606 GN=HSPA5 PE=1 SV=2	Endoplasmic reticulum chaperone BiP OS=Homo sapiens OX=9606 GN=HSPA5 PE=1 SV=2	ITITNDQNR	1×TMTpro [N-Term]	00524	1	1	18	ü	15803	147	0	0	0	159	0	0	0	57	0	0	0	0	98	0	0	0	0	0	0	0	38	0	0	0	87	67	142	138	102	87	0	0	0	63	180	127	250	0	477	138	0	77	0	0	149	0	0	253	0	0	0	0	0	0	105	0	0	0	0	143	0	0	0	208	0	230	204	271	230	0	0	0	0	57	246	125	0	64	54	466	284	152	246	754	139	137	226	102	396	0	0	0	0	0	75	0	75	0	59	69	0	0	0	0	96	135	0	0	0	186	184	135	210	251	6	162	271	76	142	0	36	111	56	51	89	0	0	0	57	0	173	91	299	0	0	0	56	84	142	0	63	52	0	93	0	0	114	0	0	0	24	0	20	73	136	0	131	0	0	0	0	134	81	243	0	0	0	60	54	0	0	0	0	0	0	0	0	0	0	0	0	171	0	0	0	0	0	0	0	0	0	70	0	137	0	55	0	35	580	0	0	0	75	53	0	0	137	75	130	132	193	0	97	405	61	0	129	111	69	57	0	91	0	183	113	121	113	31	49	2.93807	0	0.482529	8.18333
8506		ü	P40926	P40926	Malate dehydrogenase, mitochondrial OS=Homo sapiens OX=9606 GN=MDH2 PE=1 SV=3	Malate dehydrogenase, mitochondrial OS=Homo sapiens OX=9606 GN=MDH2 PE=1 SV=3	LTLYDIAHTPGVAADLSHIETK	1×TMTpro [K22]; 1×TMTpro [N-Term]	00053	1	1	17	ü	8231	72	0	0	0	171	0	0	68	95	0	0	89	0	0	49	154	140	53	51	99	0	54	0	0	73	0	86	0	0	0	0	0	232	115	130	255	82	0	57	197	0	0	0	0	61	139	0	0	158	102	0	55	0	0	0	141	55	0	0	0	0	65	0	0	0	0	0	0	0	0	0	0	0	0	0	115	0	53	0	0	49	61	0	0	125	174	146	366	158	508	231	91	0	67	168	67	123	84	0	161	77	75	136	0	38	0	0	0	0	88	83	157	68	266	114	0	0	0	0	59	0	0	0	0	0	0	0	0	0	0	0	0	0	0	0	71	0	0	73	17	0	0	0	0	0	0	0	0	0	0	0	39	0	0	0	0	0	85	0	0	0	0	0	0	0	0	278	0	0	0	0	0	0	0	0	0	0	38	0	0	0	0	46	0	0	0	0	0	0	0	0	0	0	0	0	0	0	0	66	118	0	125	57	50	0	0	0	0	0	0	0	0	71	0	0	0	0	0	91	0	0	0	0	0	0	0	0	0	0	0	5.39875	0	0	0
8507		ü	Q12849	Q12849	G-rich sequence factor 1 OS=Homo sapiens OX=9606 GN=GRSF1 PE=1 SV=3	G-rich sequence factor 1 OS=Homo sapiens OX=9606 GN=GRSF1 PE=1 SV=3	ITMEYSSSGK	1×Oxidation [M3]; 1×TMTpro [K10]; 1×TMTpro [N-Term]	00429	1	1	1	ü	39	0	0	0	0	0	0	0	0	0	0	0	0	0	0	0	0	0	0	0	0	0	0	0	0	0	0	0	0	0	0	0	0	0	0	0	0	0	0	0	0	0	0	0	0	0	0	0	0	0	0	0	0	0	0	0	0	0	0	0	0	0	0	0	39	0	0	0	0	0	0	0	0	0	0	0	0	0	0	0	0	0	0	0	0	0	0	0	0	0	0	0	0	0	0	0	0	0	0	0	0	0	0	0	0	0	0	0	0	0	0	0	0	0	0	0	0	0	0	0	0	0	0	0	0	0	0	0	0	0	0	0	0	0	0	0	0	0	0	0	0	0	0	0	0	0	0	0	0	0	0	0	0	0	0	0	0	0	0	0	0	0	0	0	0	0	0	0	0	0	0	0	0	0	0	0	0	0	0	0	0	0	0	0	0	0	0	0	0	0	0	0	0	0	0	0	0	0	0	0	0	0	0	0	0	0	0	0	0	0	0	0	0	0	0	0	0	0	0	0	0	0	0	0	0	0	0	0	0	0	0	1.9049	0	0	0
8508		ü	Q12849	Q12849	G-rich sequence factor 1 OS=Homo sapiens OX=9606 GN=GRSF1 PE=1 SV=3	G-rich sequence factor 1 OS=Homo sapiens OX=9606 GN=GRSF1 PE=1 SV=3	ITMEYSSSGK	1×TMTpro [N-Term]	00429	1	1	2	ü	209	0	0	0	0	0	0	0	0	0	0	0	0	0	0	0	57	91	0	0	0	0	0	0	0	0	0	0	0	0	0	0	0	0	0	0	0	0	61	0	0	0	0	0	0	0	0	0	0	0	0	0	0	0	0	0	0	0	0	0	0	0	0	0	0	0	0	0	0	0	0	0	0	0	0	0	0	0	0	0	0	0	0	0	0	0	0	0	0	0	0	0	0	0	0	0	0	0	0	0	0	0	0	0	0	0	0	0	0	0	0	0	0	0	0	0	0	0	0	0	0	0	0	0	0	0	0	0	0	0	0	0	0	0	0	0	0	0	0	0	0	0	0	0	0	0	0	0	0	0	0	0	0	0	0	0	0	0	0	0	0	0	0	0	0	0	0	0	0	0	0	0	0	0	0	0	0	0	0	0	0	0	0	0	0	0	0	0	0	0	0	0	0	0	0	0	0	0	0	0	0	0	0	0	0	0	0	0	0	0	0	0	0	0	0	0	0	0	0	0	0	0	0	0	0	0	0	0	0	0	0	0	0	0	0
8509		ü	Q15029	Q15029	116 kDa U5 small nuclear ribonucleoprotein component OS=Homo sapiens OX=9606 GN=EFTUD2 PE=1 SV=1	116 kDa U5 small nuclear ribonucleoprotein component OS=Homo sapiens OX=9606 GN=EFTUD2 PE=1 SV=1	ITMIAEPLEK	1×Oxidation [M3]; 1×TMTpro [K10]; 1×TMTpro [N-Term]	00685	1	1	1	ü	68	0	0	0	0	0	0	0	0	0	0	0	0	0	0	0	0	0	0	0	0	0	68	0	0	0	0	0	0	0	0	0	0	0	0	0	0	0	0	0	0	0	0	0	0	0	0	0	0	0	0	0	0	0	0	0	0	0	0	0	0	0	0	0	0	0	0	0	0	0	0	0	0	0	0	0	0	0	0	0	0	0	0	0	0	0	0	0	0	0	0	0	0	0	0	0	0	0	0	0	0	0	0	0	0	0	0	0	0	0	0	0	0	0	0	0	0	0	0	0	0	0	0	0	0	0	0	0	0	0	0	0	0	0	0	0	0	0	0	0	0	0	0	0	0	0	0	0	0	0	0	0	0	0	0	0	0	0	0	0	0	0	0	0	0	0	0	0	0	0	0	0	0	0	0	0	0	0	0	0	0	0	0	0	0	0	0	0	0	0	0	0	0	0	0	0	0	0	0	0	0	0	0	0	0	0	0	0	0	0	0	0	0	0	0	0	0	0	0	0	0	0	0	0	0	0	0	0	0	0	0	2.19278	0	0	0
8510		ü	Q99961	Q99961	Endophilin-A2 OS=Homo sapiens OX=9606 GN=SH3GL1 PE=1 SV=1	Endophilin-A2 OS=Homo sapiens OX=9606 GN=SH3GL1 PE=1 SV=1	LTMLNTVSK	1×Oxidation [M3]; 1×TMTpro [K9]; 1×TMTpro [N-Term]	00068	1	1	1	ü	506	0	0	0	0	0	0	0	0	0	0	0	0	0	0	0	0	0	0	0	0	0	0	0	0	0	0	0	0	0	0	0	0	0	0	0	0	0	0	0	0	0	0	0	0	0	0	0	0	0	0	0	0	0	0	0	69	59	0	0	0	0	0	0	0	0	0	66	0	0	149	0	0	0	0	0	71	39	53	0	0	0	0	0	0	0	0	0	0	0	0	0	0	0	0	0	0	0	0	0	0	0	0	0	0	0	0	0	0	0	0	0	0	0	0	0	0	0	0	0	0	0	0	0	0	0	0	0	0	0	0	0	0	0	0	0	0	0	0	0	0	0	0	0	0	0	0	0	0	0	0	0	0	0	0	0	0	0	0	0	0	0	0	0	0	0	0	0	0	0	0	0	0	0	0	0	0	0	0	0	0	0	0	0	0	0	0	0	0	0	0	0	0	0	0	0	0	0	0	0	0	0	0	0	0	0	0	0	0	0	0	0	0	0	0	0	0	0	0	0	0	0	0	0	0	0	0	0	0	0	0	2.17696	0	0	0
8511		ü	O76094	O76094	Signal recognition particle subunit SRP72 OS=Homo sapiens OX=9606 GN=SRP72 PE=1 SV=3	Signal recognition particle subunit SRP72 OS=Homo sapiens OX=9606 GN=SRP72 PE=1 SV=3	LTNAEGVEFK	1×TMTpro [K10]; 1×TMTpro [N-Term]	00288	1	1	2	ü	2021	0	0	0	0	51	0	45	0	37	0	0	0	0	77	0	0	0	0	0	0	0	0	123	0	73	24	0	98	0	98	85	0	0	0	0	0	0	0	0	0	0	0	0	0	0	0	67	0	0	0	0	0	0	0	0	0	0	0	0	63	0	0	0	0	0	0	0	50	107	103	0	0	0	0	50	147	0	0	30	73	0	0	0	0	0	0	0	0	0	0	0	0	0	0	0	0	0	0	0	60	0	0	0	0	0	0	56	0	47	0	0	0	0	0	0	0	0	0	0	18	0	0	0	0	0	0	114	0	0	0	0	0	0	0	0	0	0	0	0	0	132	0	0	0	0	0	0	0	0	0	0	0	0	0	0	0	0	0	0	0	0	0	0	0	0	0	0	88	0	0	0	0	0	0	0	0	0	0	0	0	0	0	0	0	0	0	0	0	0	0	0	0	0	0	0	0	0	0	0	0	0	0	0	0	0	0	0	0	0	43	0	0	0	0	0	0	0	0	0	0	0	0	0	0	62	0	0	0	0	0	3.05114	0	-1.94723	17.1
8512		ü	O76094	O76094	Signal recognition particle subunit SRP72 OS=Homo sapiens OX=9606 GN=SRP72 PE=1 SV=3	Signal recognition particle subunit SRP72 OS=Homo sapiens OX=9606 GN=SRP72 PE=1 SV=3	LTNAEGVEFK	1×TMTpro [N-Term]	00288	1	1	3	ü	2042	203	79	54	169	369	0	0	0	0	0	95	0	0	0	87	0	0	0	0	0	0	138	0	164	229	0	0	0	0	0	103	0	0	0	99	0	0	0	0	0	0	0	0	0	0	0	0	96	0	38	0	0	0	0	0	0	0	0	0	0	0	0	0	0	0	0	0	0	0	0	0	0	0	0	0	0	0	0	0	0	0	0	0	0	0	0	0	0	0	0	0	0	0	0	0	0	0	0	0	0	0	0	0	0	0	41	0	78	0	0	0	0	0	0	0	0	0	0	0	0	0	0	0	0	0	0	0	0	0	0	0	0	0	0	0	0	0	0	0	0	0	0	0	0	0	0	0	0	0	0	0	0	0	0	0	0	0	0	0	0	0	0	0	0	0	0	0	0	0	0	0	0	0	0	0	0	0	0	0	0	0	0	0	0	0	0	0	0	0	0	0	0	0	0	0	0	0	0	0	0	0	0	0	0	0	0	0	0	0	0	0	0	0	0	0	0	0	0	0	0	0	0	0	0	0	0	0	0	0	0	0	0	0	0
8513		ü	P55884	P55884	Eukaryotic translation initiation factor 3 subunit B OS=Homo sapiens OX=9606 GN=EIF3B PE=1 SV=3	Eukaryotic translation initiation factor 3 subunit B OS=Homo sapiens OX=9606 GN=EIF3B PE=1 SV=3	ITNDFYPEEDGK	1×TMTpro [K12]; 1×TMTpro [N-Term]	00217	1	1	2	ü	588	0	0	0	0	0	0	0	0	0	0	0	0	0	0	0	0	0	0	0	0	0	0	0	0	0	63	61	122	60	0	0	0	0	0	0	0	0	0	0	0	0	0	0	0	0	0	0	0	0	0	0	0	0	0	0	0	0	0	0	0	0	0	0	0	0	67	0	0	0	0	0	0	0	0	0	0	0	0	0	0	0	0	0	0	0	0	0	0	0	0	0	0	0	0	0	0	0	0	0	46	0	0	13	0	0	0	0	0	0	0	29	0	0	0	0	0	0	0	0	0	0	0	0	70	0	0	0	0	0	0	0	0	0	0	0	0	0	0	0	0	0	43	0	0	0	0	0	0	0	0	0	0	0	0	0	0	0	0	0	0	0	0	0	0	0	0	0	0	0	0	0	0	0	0	0	0	0	0	0	0	0	0	0	0	0	0	0	0	0	0	0	0	0	0	0	0	0	0	0	0	0	0	0	0	0	0	0	0	0	0	0	0	0	0	0	0	0	0	0	0	0	0	0	0	0	0	0	14	0	0	3.44052	0	-3.01286	17.45
8514		ü	P55884	P55884	Eukaryotic translation initiation factor 3 subunit B OS=Homo sapiens OX=9606 GN=EIF3B PE=1 SV=3	Eukaryotic translation initiation factor 3 subunit B OS=Homo sapiens OX=9606 GN=EIF3B PE=1 SV=3	ITNDFYPEEDGK	1×TMTpro [N-Term]	00217	1	1	1	ü	256	0	0	0	0	0	0	0	0	0	0	0	0	0	0	0	0	0	0	0	0	0	0	0	0	0	0	0	0	0	0	0	0	0	0	0	0	0	0	0	0	0	0	0	0	0	0	0	0	0	0	0	0	0	0	0	0	0	0	0	0	0	0	0	0	0	0	0	0	0	0	0	0	0	0	0	0	0	0	0	0	0	0	0	0	0	0	0	0	0	0	0	0	0	0	0	0	63	0	0	0	98	0	95	0	0	0	0	0	0	0	0	0	0	0	0	0	0	0	0	0	0	0	0	0	0	0	0	0	0	0	0	0	0	0	0	0	0	0	0	0	0	0	0	0	0	0	0	0	0	0	0	0	0	0	0	0	0	0	0	0	0	0	0	0	0	0	0	0	0	0	0	0	0	0	0	0	0	0	0	0	0	0	0	0	0	0	0	0	0	0	0	0	0	0	0	0	0	0	0	0	0	0	0	0	0	0	0	0	0	0	0	0	0	0	0	0	0	0	0	0	0	0	0	0	0	0	0	0	0	0	0	0	0	0
8515		ü	Q9Y4I1	Q9Y4I1	Unconventional myosin-Va OS=Homo sapiens OX=9606 GN=MYO5A PE=1 SV=2	Unconventional myosin-Va OS=Homo sapiens OX=9606 GN=MYO5A PE=1 SV=2	LTNLEGIYNSETEK	1×TMTpro [K14]; 1×TMTpro [N-Term]	00950	1	1	2	ü	347	0	0	0	0	0	0	0	0	0	0	0	0	0	0	0	0	0	0	0	0	0	0	0	0	0	0	0	0	0	0	0	0	0	0	0	0	0	0	0	0	0	0	0	0	0	0	0	0	0	0	0	0	0	0	0	0	0	0	0	0	0	0	0	0	0	0	0	0	0	0	0	0	0	0	0	0	0	0	0	0	0	0	0	0	0	0	0	0	0	0	0	0	0	0	0	0	0	0	0	0	0	0	0	0	0	0	0	0	0	0	0	0	0	0	0	57	0	0	0	0	0	0	0	0	0	0	0	0	0	0	0	0	0	0	0	0	0	0	0	0	0	0	0	0	0	0	0	0	0	168	0	65	0	0	0	0	0	0	0	0	0	0	0	0	0	0	0	0	0	0	0	0	0	0	0	0	57	0	0	0	0	0	0	0	0	0	0	0	0	0	0	0	0	0	0	0	0	0	0	0	0	0	0	0	0	0	0	0	0	0	0	0	0	0	0	0	0	0	0	0	0	0	0	0	0	0	0	0	0	0	1.91735	0	-8.46242	21.45
8516		ü	P51665	P51665	26S proteasome non-ATPase regulatory subunit 7 OS=Homo sapiens OX=9606 GN=PSMD7 PE=1 SV=2	26S proteasome non-ATPase regulatory subunit 7 OS=Homo sapiens OX=9606 GN=PSMD7 PE=1 SV=2	ITNQVHGLK	1×TMTpro [K9]; 1×TMTpro [N-Term]	00191	1	1	2	ü	5605	50	234	0	0	72	0	0	0	0	0	248	53	0	0	0	0	0	0	0	0	0	0	0	0	0	0	0	0	0	0	187	146	63	0	57	0	0	0	0	0	0	0	0	0	0	0	0	0	0	0	115	0	0	0	0	49	0	125	0	67	0	88	0	0	57	0	0	0	60	55	0	78	0	0	0	0	0	0	0	0	0	0	0	0	0	872	348	476	464	947	0	0	0	0	0	0	0	0	0	0	0	0	0	0	0	0	0	0	0	0	0	0	0	0	0	0	0	0	0	0	0	0	0	0	0	0	0	0	0	0	0	0	0	0	0	0	0	0	0	0	0	0	0	0	0	0	0	0	0	0	0	0	0	0	0	0	0	0	0	0	0	0	0	0	0	0	0	0	0	0	0	0	0	0	0	0	0	0	0	0	0	0	0	0	0	0	0	0	0	0	0	0	0	0	0	0	0	0	0	0	0	0	0	0	0	0	0	0	48	135	0	0	69	48	46	125	0	111	0	0	112	0	0	0	0	0	0	0	0	0	2.29988	0	-0.176085	10.4333
8517		ü	P51665	P51665	26S proteasome non-ATPase regulatory subunit 7 OS=Homo sapiens OX=9606 GN=PSMD7 PE=1 SV=2	26S proteasome non-ATPase regulatory subunit 7 OS=Homo sapiens OX=9606 GN=PSMD7 PE=1 SV=2	ITNQVHGLK	1×TMTpro [N-Term]	00191	1	1	2	ü	1171	0	0	0	0	0	0	0	0	0	0	0	0	0	0	0	0	0	0	0	0	0	0	0	0	0	0	0	0	0	0	0	0	0	0	0	0	0	0	0	0	0	0	0	0	0	0	0	0	0	0	154	33	76	0	77	0	0	0	0	0	170	93	107	48	142	0	0	0	0	0	56	0	0	38	106	0	0	0	0	0	0	0	0	0	0	0	0	0	0	0	0	0	0	0	0	0	0	0	0	0	0	0	0	0	0	0	0	0	0	0	0	0	0	0	0	0	0	0	0	0	0	0	0	0	0	0	0	0	0	0	0	0	0	0	0	0	0	0	0	0	0	0	0	0	0	0	0	0	0	0	0	0	0	0	0	0	0	0	0	0	0	0	0	0	0	0	0	0	0	0	0	0	0	0	0	0	0	0	0	0	0	0	0	0	0	0	0	0	0	0	0	0	0	0	0	0	0	0	0	0	0	0	0	0	0	0	0	71	0	0	0	0	0	0	0	0	0	0	0	0	0	0	0	0	0	0	0	0	0	0	0	0	0	0
8518		ü	P46782	P46782	40S ribosomal protein S5 OS=Homo sapiens OX=9606 GN=RPS5 PE=1 SV=4	40S ribosomal protein S5 OS=Homo sapiens OX=9606 GN=RPS5 PE=1 SV=4	LTNSMMMHGR	1×TMTpro [N-Term]	00072	1	1	6	ü	13334	932	658	502	226	1592	0	79	112	56	195	69	182	0	0	103	244	159	282	184	1754	0	0	0	0	0	0	0	0	0	0	156	60	0	36	79	0	81	118	0	0	0	77	49	140	182	89	0	0	50	52	0	0	0	0	0	0	0	0	0	0	0	0	0	0	0	0	0	0	0	0	0	0	0	0	0	0	0	0	0	0	631	216	123	0	439	0	0	0	0	106	0	79	0	0	0	133	81	0	122	0	105	0	64	0	326	0	0	0	71	73	98	120	121	113	464	0	0	0	0	0	0	0	0	0	0	0	51	53	0	0	0	0	0	0	0	0	0	0	0	0	0	0	0	0	0	0	0	0	0	0	0	0	0	0	0	0	0	0	0	0	0	0	0	0	0	0	0	0	0	71	41	37	0	0	0	0	113	0	0	0	0	0	0	0	56	0	0	66	22	0	0	0	0	0	0	0	0	0	40	101	0	0	0	79	0	0	0	0	0	0	0	0	0	0	0	0	0	61	0	7	0	0	0	0	0	0	81	0	69	403	3.16659	0	-6.49534	9.78333
8519		ü	P46782	P46782	40S ribosomal protein S5 OS=Homo sapiens OX=9606 GN=RPS5 PE=1 SV=4	40S ribosomal protein S5 OS=Homo sapiens OX=9606 GN=RPS5 PE=1 SV=4	LTNSMMMHGR	1×Oxidation [M]; 1×TMTpro [N-Term]	00072	1	1	7	ü	1399	0	0	0	0	0	0	0	0	0	0	0	0	0	0	0	0	0	0	0	0	0	0	0	0	0	0	0	0	0	0	0	0	0	0	0	0	0	0	0	0	0	0	0	0	0	0	0	0	0	0	0	0	0	0	0	0	0	0	0	0	0	0	0	0	0	0	0	0	0	0	0	0	0	0	0	0	0	0	0	0	0	0	0	0	0	0	0	0	0	0	0	0	0	0	0	0	0	0	0	0	0	0	0	0	0	0	0	0	0	0	0	0	0	0	0	0	0	0	0	0	0	0	0	0	0	0	0	0	0	0	0	0	0	56	0	0	0	0	0	0	0	0	0	0	43	0	0	0	0	0	0	0	0	0	86	73	96	0	0	0	0	193	0	0	126	52	95	0	0	59	0	0	0	68	0	58	96	0	0	115	0	0	0	0	0	0	0	0	0	0	0	0	0	0	0	0	0	0	0	0	0	0	0	0	0	0	0	0	0	0	0	0	0	0	0	0	0	0	0	0	0	0	0	0	0	90	0	0	93	0	2.86228	0	0	0
8520		ü	Q9Y3A5	Q9Y3A5	Ribosome maturation protein SBDS OS=Homo sapiens OX=9606 GN=SBDS PE=1 SV=4	Ribosome maturation protein SBDS OS=Homo sapiens OX=9606 GN=SBDS PE=1 SV=4	LTNVAVVR	1×TMTpro [N-Term]	00012	1	1	1	ü	168	0	0	0	0	0	0	0	0	0	0	68	0	0	0	0	0	0	0	0	0	0	0	0	0	0	0	0	0	0	0	0	0	0	0	0	0	0	0	0	0	0	0	0	0	0	0	0	0	0	0	0	0	0	0	0	0	0	0	0	0	0	0	0	0	0	0	0	0	0	0	0	0	0	0	0	0	0	0	100	0	0	0	0	0	0	0	0	0	0	0	0	0	0	0	0	0	0	0	0	0	0	0	0	0	0	0	0	0	0	0	0	0	0	0	0	0	0	0	0	0	0	0	0	0	0	0	0	0	0	0	0	0	0	0	0	0	0	0	0	0	0	0	0	0	0	0	0	0	0	0	0	0	0	0	0	0	0	0	0	0	0	0	0	0	0	0	0	0	0	0	0	0	0	0	0	0	0	0	0	0	0	0	0	0	0	0	0	0	0	0	0	0	0	0	0	0	0	0	0	0	0	0	0	0	0	0	0	0	0	0	0	0	0	0	0	0	0	0	0	0	0	0	0	0	0	0	0	0	0	0	1.62971	0	-0.680066	12.0333
8521		ü	P26640	P26640	Valine--tRNA ligase OS=Homo sapiens OX=9606 GN=VARS1 PE=1 SV=4	Valine--tRNA ligase OS=Homo sapiens OX=9606 GN=VARS1 PE=1 SV=4	ITPAHDQNDYEVGQR	1×TMTpro [N-Term]	00592	1	1	1	ü	138	0	0	0	0	0	0	0	0	0	0	0	0	0	0	0	0	0	0	0	81	0	0	0	0	0	0	0	0	0	0	0	0	0	0	0	0	0	0	0	0	0	0	0	0	0	0	0	0	0	0	0	0	0	0	0	0	0	0	0	0	0	0	0	0	0	0	0	0	0	0	0	0	0	0	0	0	0	0	0	0	0	0	0	0	0	0	57	0	0	0	0	0	0	0	0	0	0	0	0	0	0	0	0	0	0	0	0	0	0	0	0	0	0	0	0	0	0	0	0	0	0	0	0	0	0	0	0	0	0	0	0	0	0	0	0	0	0	0	0	0	0	0	0	0	0	0	0	0	0	0	0	0	0	0	0	0	0	0	0	0	0	0	0	0	0	0	0	0	0	0	0	0	0	0	0	0	0	0	0	0	0	0	0	0	0	0	0	0	0	0	0	0	0	0	0	0	0	0	0	0	0	0	0	0	0	0	0	0	0	0	0	0	0	0	0	0	0	0	0	0	0	0	0	0	0	0	0	0	0	0	2.08118	0	0	0
8522		ü	Q14694	Q14694	Ubiquitin carboxyl-terminal hydrolase 10 OS=Homo sapiens OX=9606 GN=USP10 PE=1 SV=2	Ubiquitin carboxyl-terminal hydrolase 10 OS=Homo sapiens OX=9606 GN=USP10 PE=1 SV=2	ITPDGITK	1×TMTpro [K8]; 1×TMTpro [N-Term]	00099	1	1	1	ü	1904	0	0	0	0	0	0	0	0	0	0	0	0	0	0	0	0	0	0	0	0	0	0	0	0	0	157	257	218	0	216	0	0	0	0	0	0	0	0	0	0	0	0	0	0	0	0	136	0	0	0	0	0	0	0	0	59	37	0	0	299	0	0	0	0	0	0	0	0	0	0	0	0	0	0	0	0	0	0	0	0	0	0	0	0	0	0	0	0	0	0	0	0	0	0	0	0	0	0	0	0	0	0	0	0	0	0	0	0	0	0	0	0	0	0	0	0	0	0	0	0	0	0	45	0	36	0	0	0	0	0	0	0	0	0	0	0	0	0	0	0	0	0	0	0	0	0	0	0	0	0	0	0	0	0	0	0	0	0	0	0	0	0	0	0	0	0	0	0	0	0	0	31	0	0	0	0	0	0	0	0	155	0	39	160	59	0	0	0	0	0	0	0	0	0	0	0	0	0	0	0	0	0	0	0	0	0	0	0	0	0	0	0	0	0	0	0	0	0	0	0	0	0	0	0	0	0	0	0	0	0	2.61208	0	5.17298	14.5167
8523		ü	Q14694	Q14694	Ubiquitin carboxyl-terminal hydrolase 10 OS=Homo sapiens OX=9606 GN=USP10 PE=1 SV=2	Ubiquitin carboxyl-terminal hydrolase 10 OS=Homo sapiens OX=9606 GN=USP10 PE=1 SV=2	ITPDGITK	1×TMTpro [N-Term]	00099	1	1	1	ü	177	0	0	0	0	0	0	0	0	0	0	0	0	0	0	0	0	0	0	0	0	0	0	0	0	0	0	0	0	0	0	0	0	0	0	0	0	0	0	0	0	0	0	0	0	0	177	0	0	0	0	0	0	0	0	0	0	0	0	0	0	0	0	0	0	0	0	0	0	0	0	0	0	0	0	0	0	0	0	0	0	0	0	0	0	0	0	0	0	0	0	0	0	0	0	0	0	0	0	0	0	0	0	0	0	0	0	0	0	0	0	0	0	0	0	0	0	0	0	0	0	0	0	0	0	0	0	0	0	0	0	0	0	0	0	0	0	0	0	0	0	0	0	0	0	0	0	0	0	0	0	0	0	0	0	0	0	0	0	0	0	0	0	0	0	0	0	0	0	0	0	0	0	0	0	0	0	0	0	0	0	0	0	0	0	0	0	0	0	0	0	0	0	0	0	0	0	0	0	0	0	0	0	0	0	0	0	0	0	0	0	0	0	0	0	0	0	0	0	0	0	0	0	0	0	0	0	0	0	0	0	0	0	0	0
8524		ü	P62701	P62701	40S ribosomal protein S4, X isoform OS=Homo sapiens OX=9606 GN=RPS4X PE=1 SV=2	40S ribosomal protein S4, X isoform OS=Homo sapiens OX=9606 GN=RPS4X PE=1 SV=2	ITPEEAK	1×TMTpro [K7]; 1×TMTpro [N-Term]	00114	1	1	3	ü	406	0	0	0	0	0	0	0	0	0	0	0	0	0	0	0	0	0	0	0	0	0	0	0	0	0	0	0	0	0	0	0	0	0	0	0	0	0	0	0	0	0	0	0	0	0	0	0	0	0	0	0	0	0	0	0	0	0	0	0	0	0	0	0	0	0	0	0	0	0	0	0	0	0	0	0	0	0	0	0	0	0	0	0	0	0	0	0	0	0	0	0	0	0	0	52	0	0	0	0	0	0	0	0	0	0	0	0	0	0	0	61	0	97	0	105	0	0	0	0	0	0	0	0	0	0	0	0	0	0	0	0	0	0	0	0	0	0	0	0	0	0	0	0	0	0	0	0	0	0	0	0	0	0	0	0	0	0	0	0	0	0	0	0	0	0	0	0	0	0	0	0	0	0	0	0	0	0	0	0	0	0	0	0	0	0	0	0	0	0	0	0	0	0	0	0	0	0	0	0	0	0	0	0	0	0	0	0	0	0	39	0	52	0	0	0	0	0	0	0	0	0	0	0	0	0	0	0	0	0	0	2.27936	0	-0.373143	10.2167
8525		ü	P62701	P62701	40S ribosomal protein S4, X isoform OS=Homo sapiens OX=9606 GN=RPS4X PE=1 SV=2	40S ribosomal protein S4, X isoform OS=Homo sapiens OX=9606 GN=RPS4X PE=1 SV=2	ITPEEAK	1×TMTpro [N-Term]	00114	1	1	4	ü	2267	0	0	0	0	0	0	0	0	0	0	0	0	0	0	0	0	0	0	0	0	53	88	69	0	279	0	0	0	0	0	41	0	61	0	0	0	0	0	0	0	0	0	0	0	0	0	0	0	0	0	0	0	0	0	0	0	0	0	0	0	0	0	0	0	0	0	0	0	0	0	168	251	144	20	0	0	0	0	0	0	0	0	0	0	0	0	0	0	0	0	0	0	0	0	0	0	0	0	0	0	0	0	0	0	0	0	0	0	0	47	71	53	168	147	85	0	0	0	0	0	0	0	0	0	0	0	0	0	0	0	0	0	0	0	0	0	0	0	0	0	0	0	0	0	0	0	0	0	0	0	0	0	0	0	0	0	0	0	0	0	0	0	0	0	0	0	0	0	0	0	0	0	0	0	0	0	0	0	0	0	0	0	0	0	0	0	0	0	0	0	0	115	68	60	279	0	0	0	0	0	0	0	0	0	0	0	0	0	0	0	0	0	0	0	0	0	0	0	0	0	0	0	0	0	0	0	0	0	0	0	0	0	0	0
8526		ü	P11021	P11021	Endoplasmic reticulum chaperone BiP OS=Homo sapiens OX=9606 GN=HSPA5 PE=1 SV=2	Endoplasmic reticulum chaperone BiP OS=Homo sapiens OX=9606 GN=HSPA5 PE=1 SV=2	LTPEEIER	1×TMTpro [N-Term]	00533	1	1	21	ü	29128	294	193	188	0	247	169	481	450	581	546	218	234	134	127	500	271	0	0	0	125	398	250	102	132	205	44	118	97	207	69	162	323	135	254	371	153	125	134	0	154	83	0	0	0	0	261	219	0	0	119	732	356	181	0	313	463	90	75	0	358	313	187	290	224	539	576	313	470	299	710	416	245	222	216	603	402	192	144	230	443	235	507	300	0	415	286	269	298	114	544	135	0	0	45	204	96	356	163	71	661	123	117	0	61	239	238	148	277	144	506	116	177	144	458	199	47	41	0	0	37	85	0	0	0	0	0	0	0	0	0	70	48	51	0	0	0	141	0	0	0	0	0	0	0	0	0	0	0	0	0	0	0	81	0	0	0	0	0	0	0	0	0	0	0	0	0	0	89	0	0	0	0	159	0	0	0	0	0	0	0	65	0	0	0	0	0	0	0	0	0	0	0	0	27	130	0	64	87	46	279	80	132	166	207	0	0	0	79	67	0	51	0	0	0	72	0	0	0	0	55	280	112	52	107	0	0	0	0	0	0	2.48248	0	1.2206	10.8333
8527		ü	Q9Y2R0	Q9Y2R0	Cytochrome c oxidase assembly factor 3 homolog, mitochondrial OS=Homo sapiens OX=9606 GN=COA3 PE=1 SV=1	Cytochrome c oxidase assembly factor 3 homolog, mitochondrial OS=Homo sapiens OX=9606 GN=COA3 PE=1 SV=1	LTPEQLHSMR	1×TMTpro [N-Term]	00030	1	1	1	ü	431	0	0	0	0	0	0	0	0	0	0	0	0	0	0	0	0	0	0	0	0	0	0	0	0	0	0	0	0	0	0	0	0	0	0	0	0	0	0	0	0	0	0	0	0	0	0	0	132	0	57	0	0	0	0	0	0	0	0	0	0	0	0	0	0	0	0	0	0	0	0	0	0	0	0	0	0	0	0	0	0	0	0	0	0	0	0	0	0	0	0	0	0	0	0	0	0	0	0	0	0	0	0	0	0	0	0	0	0	0	0	0	0	0	0	0	0	0	0	0	49	0	0	0	0	0	0	0	0	0	0	0	0	0	0	0	0	0	0	0	109	0	0	0	0	0	0	0	0	0	0	0	0	0	0	0	0	0	0	0	84	0	0	0	0	0	0	0	0	0	0	0	0	0	0	0	0	0	0	0	0	0	0	0	0	0	0	0	0	0	0	0	0	0	0	0	0	0	0	0	0	0	0	0	0	0	0	0	0	0	0	0	0	0	0	0	0	0	0	0	0	0	0	0	0	0	0	0	0	0	0	2.3762	0	-6.38277	10.7
8528		ü	O94905	O94905	Erlin-2 OS=Homo sapiens OX=9606 GN=ERLIN2 PE=1 SV=1	Erlin-2 OS=Homo sapiens OX=9606 GN=ERLIN2 PE=1 SV=1	LTPEYLQLMK	1×TMTpro [K10]; 1×TMTpro [N-Term]	00276	1	1	1	ü	717	0	0	0	0	0	0	0	0	0	0	0	0	0	0	0	0	0	0	0	0	0	0	0	0	0	0	0	0	0	0	0	0	0	0	0	0	0	0	0	0	138	0	28	0	116	0	0	0	0	0	0	0	0	0	0	0	0	0	0	0	0	0	0	0	0	0	0	0	0	0	0	0	0	0	0	0	0	0	0	0	0	0	0	0	0	0	0	0	0	0	0	0	0	0	0	0	0	0	0	0	0	0	0	0	0	160	218	57	0	0	0	0	0	0	0	0	0	0	0	0	0	0	0	0	0	0	0	0	0	0	0	0	0	0	0	0	0	0	0	0	0	0	0	0	0	0	0	0	0	0	0	0	0	0	0	0	0	0	0	0	0	0	0	0	0	0	0	0	0	0	0	0	0	0	0	0	0	0	0	0	0	0	0	0	0	0	0	0	0	0	0	0	0	0	0	0	0	0	0	0	0	0	0	0	0	0	0	0	0	0	0	0	0	0	0	0	0	0	0	0	0	0	0	0	0	0	0	0	0	0	2.05077	0	-11.4413	24.5
8529		ü	Q99436	Q99436	Proteasome subunit beta type-7 OS=Homo sapiens OX=9606 GN=PSMB7 PE=1 SV=1	Proteasome subunit beta type-7 OS=Homo sapiens OX=9606 GN=PSMB7 PE=1 SV=1	ITPLEIEVLEETVQTMDTS	1×Oxidation [M16]; 1×TMTpro [N-Term]	00259	1	1	2	ü	565	0	0	0	0	0	0	0	0	0	0	0	0	0	0	0	0	0	0	0	0	53	0	0	0	0	0	0	0	0	0	0	0	0	0	0	0	0	0	0	0	0	0	0	0	0	0	0	0	0	0	0	0	0	0	0	105	53	0	0	170	0	0	0	0	0	0	0	0	0	0	0	0	0	0	0	0	0	0	0	0	0	0	0	0	0	0	0	0	0	0	0	0	0	0	0	0	0	0	0	0	0	0	0	0	0	0	0	0	0	0	0	0	0	0	0	0	0	0	0	0	0	0	0	0	0	0	0	0	0	0	0	0	0	0	0	0	0	0	0	0	0	0	0	0	0	0	0	0	0	0	0	0	0	0	0	0	0	0	0	0	0	0	0	0	0	0	0	31	0	0	0	0	0	0	0	0	0	0	0	0	0	55	0	0	0	0	0	0	0	0	0	0	0	0	0	0	0	0	98	0	0	0	0	0	0	0	0	0	0	0	0	0	0	0	0	0	0	0	0	0	0	0	0	0	0	0	0	0	0	0	3.11509	0	0	0
8530		ü	P28072	P28072	Proteasome subunit beta type-6 OS=Homo sapiens OX=9606 GN=PSMB6 PE=1 SV=4	Proteasome subunit beta type-6 OS=Homo sapiens OX=9606 GN=PSMB6 PE=1 SV=4	LTPIHDR	1×TMTpro [N-Term]	00068	1	1	2	ü	73	0	0	0	0	0	0	0	0	0	0	0	0	0	0	0	0	0	0	0	0	0	0	0	0	0	0	0	0	0	0	0	0	0	0	0	0	0	0	0	0	0	0	0	0	0	0	0	0	0	0	0	0	0	0	0	31	0	0	0	0	0	0	0	0	0	0	0	0	0	0	0	0	0	0	0	0	0	0	0	0	0	0	0	0	0	0	0	0	0	0	0	0	0	0	0	0	0	0	0	0	0	0	0	0	0	0	0	0	0	0	0	0	0	0	0	0	0	0	0	0	0	0	0	0	0	0	0	0	0	0	0	0	0	0	0	0	0	0	0	0	0	0	0	0	0	0	0	0	0	0	0	0	0	0	0	0	0	0	0	0	0	0	0	0	0	0	0	0	0	0	0	0	0	0	0	0	0	0	0	0	0	0	0	0	42	0	0	0	0	0	0	0	0	0	0	0	0	0	0	0	0	0	0	0	0	0	0	0	0	0	0	0	0	0	0	0	0	0	0	0	0	0	0	0	0	0	0	0	0	0	1.43858	0	-2.18941	5.01667
8531		ü	P41091	P41091	Eukaryotic translation initiation factor 2 subunit 3 OS=Homo sapiens OX=9606 GN=EIF2S3 PE=1 SV=3	Eukaryotic translation initiation factor 2 subunit 3 OS=Homo sapiens OX=9606 GN=EIF2S3 PE=1 SV=3	LTPLSHEVISR	1×TMTpro [N-Term]	00028	1	1	18	ü	19116	0	124	0	57	51	214	51	177	0	416	0	75	75	0	79	244	13	98	43	108	280	219	75	0	78	223	176	38	121	349	205	86	98	108	146	100	0	81	89	331	55	184	92	63	71	837	222	30	52	157	0	0	0	0	0	574	1094	445	104	2227	266	89	61	79	97	204	303	124	134	392	235	220	0	0	47	48	0	0	0	39	0	0	0	0	41	60	185	0	146	307	61	87	0	0	0	0	71	0	0	214	188	176	112	99	172	256	234	446	211	508	69	0	0	0	167	0	0	0	0	0	0	0	0	0	37	0	0	0	0	85	0	0	0	0	0	0	0	0	0	0	0	0	0	0	0	0	0	0	0	0	0	41	0	0	0	0	0	0	0	0	0	0	0	0	0	0	0	0	0	0	0	0	0	57	0	0	0	0	0	0	47	0	0	104	100	0	0	0	79	0	0	0	0	0	0	0	0	71	66	0	0	64	52	0	0	94	0	50	136	0	0	63	0	0	102	0	0	0	0	0	0	0	0	0	67	108	155	168	183	204	3.59421	0	-7.8328	11.7667
8532		ü	P63000	P63000	Ras-related C3 botulinum toxin substrate 1 OS=Homo sapiens OX=9606 GN=RAC1 PE=1 SV=1	Ras-related C3 botulinum toxin substrate 1 OS=Homo sapiens OX=9606 GN=RAC1 PE=1 SV=1	LTPITYPQGLAMAK	1×Oxidation [M12]; 1×TMTpro [K14]; 1×TMTpro [N-Term]	00134	1	1	15	ü	3556	64	87	103	0	127	0	0	0	0	0	0	0	0	0	0	0	0	0	0	0	0	249	0	61	6	0	0	0	0	0	0	0	99	0	202	0	0	0	0	0	0	0	0	0	0	0	0	0	0	0	0	0	0	0	0	53	0	0	0	89	0	0	0	0	0	0	0	0	0	0	0	0	0	0	0	169	41	77	0	173	0	0	0	0	0	0	0	0	0	0	0	0	0	0	0	0	0	0	0	0	0	0	0	0	0	145	71	170	0	0	156	0	0	0	103	0	0	0	0	0	0	0	0	0	0	0	0	0	0	0	0	0	0	0	0	81	0	0	0	0	0	0	0	0	0	0	0	0	0	0	0	0	0	0	0	0	0	0	0	0	0	0	0	0	0	0	0	0	0	0	0	0	0	0	0	0	0	0	0	0	0	0	0	0	0	0	0	0	0	0	0	0	0	115	128	0	51	0	142	0	0	0	0	0	0	0	0	51	46	7	0	92	0	59	0	0	37	0	0	202	70	51	67	0	64	0	0	48	0	0	3.49665	0	0	0
8533		ü	P39019	P39019	40S ribosomal protein S19 OS=Homo sapiens OX=9606 GN=RPS19 PE=1 SV=2	40S ribosomal protein S19 OS=Homo sapiens OX=9606 GN=RPS19 PE=1 SV=2	LTPQGQR	1×TMTpro [N-Term]	00123	1	1	11	ü	4038	0	0	0	0	0	0	0	0	0	0	52	0	66	0	55	71	62	0	132	52	0	0	0	0	0	0	0	0	0	0	121	0	0	0	0	0	0	0	0	0	107	0	93	0	256	67	119	0	0	43	0	0	0	59	0	0	0	0	0	0	124	158	77	177	282	0	0	0	0	0	0	0	0	0	0	0	0	0	0	0	0	0	0	0	0	0	0	0	0	0	0	0	0	0	0	0	0	0	0	0	0	0	0	0	0	0	0	0	0	0	0	0	0	0	0	0	0	0	0	0	0	0	0	0	0	0	81	0	0	0	0	0	0	0	0	0	0	0	0	0	0	0	0	0	0	0	0	0	0	0	0	0	0	0	0	0	0	0	0	0	0	0	0	0	0	0	0	0	0	123	0	0	0	0	0	0	0	81	0	0	0	0	0	0	0	0	0	0	0	0	0	0	0	0	0	0	0	0	0	0	0	0	0	0	0	74	247	482	228	169	0	0	0	0	53	0	0	41	0	0	0	0	0	56	84	0	0	139	7	0	1.83338	0	-1.08004	4.58333
8534		ü	P11021	P11021	Endoplasmic reticulum chaperone BiP OS=Homo sapiens OX=9606 GN=HSPA5 PE=1 SV=2	Endoplasmic reticulum chaperone BiP OS=Homo sapiens OX=9606 GN=HSPA5 PE=1 SV=2	ITPSYVAFTPEGER	1×TMTpro [N-Term]	00061	1	1	5	ü	16492	0	85	76	0	128	115	288	99	0	370	0	60	0	0	0	225	0	59	0	0	121	49	0	0	227	0	51	97	55	152	0	49	0	39	12	0	0	0	0	0	92	104	0	0	166	232	237	168	181	508	166	137	0	0	71	80	0	0	0	126	0	0	80	0	198	0	52	136	146	162	138	0	0	0	0	57	0	67	88	69	105	0	125	64	220	254	426	209	240	567	369	246	295	477	897	0	125	39	0	236	87	56	7	51	317	163	0	131	79	339	402	324	55	78	727	0	50	0	0	0	0	0	49	0	0	0	0	0	0	0	0	0	0	93	0	0	0	0	0	0	0	0	0	0	0	0	0	0	0	38	0	0	0	0	56	73	0	0	114	39	0	137	0	0	0	59	0	116	0	0	0	0	0	59	0	0	52	0	0	0	0	0	0	63	37	0	0	0	0	53	0	72	0	0	0	0	0	0	95	0	0	0	57	0	72	57	0	84	80	212	44	61	49	0	145	54	93	0	51	60	66	0	63	143	69	71	0	0	123	55	3.85736	0	-2.73796	19.15
8535		ü	Q14978	Q14978	Nucleolar and coiled-body phosphoprotein 1 OS=Homo sapiens OX=9606 GN=NOLC1 PE=1 SV=2	Nucleolar and coiled-body phosphoprotein 1 OS=Homo sapiens OX=9606 GN=NOLC1 PE=1 SV=2	ITPVTVK	1×TMTpro [K7]; 1×TMTpro [N-Term]	00187	1	1	1	ü	1372	0	0	0	0	0	0	0	0	0	0	0	0	0	0	0	0	0	0	0	0	73	158	0	0	110	0	0	0	0	0	0	0	0	0	0	0	0	0	0	0	0	0	0	0	0	0	0	0	0	0	0	0	0	0	0	97	9	68	0	0	44	91	149	0	57	96	54	49	0	0	133	26	85	0	0	73	0	0	0	0	0	0	0	0	0	0	0	0	0	0	0	0	0	0	0	0	0	0	0	0	0	0	0	0	0	0	0	0	0	0	0	0	0	0	0	0	0	0	0	0	0	0	0	0	0	0	0	0	0	0	0	0	0	0	0	0	0	0	0	0	0	0	0	0	0	0	0	0	0	0	0	0	0	0	0	0	0	0	0	0	0	0	0	0	0	0	0	0	0	0	0	0	0	0	0	0	0	0	0	0	0	0	0	0	0	0	0	0	0	0	0	0	0	0	0	0	0	0	0	0	0	0	0	0	0	0	0	0	0	0	0	0	0	0	0	0	0	0	0	0	0	0	0	0	0	0	0	0	0	0	2.41604	0	-1.85644	14.2833
8536		ü	Q14978	Q14978	Nucleolar and coiled-body phosphoprotein 1 OS=Homo sapiens OX=9606 GN=NOLC1 PE=1 SV=2	Nucleolar and coiled-body phosphoprotein 1 OS=Homo sapiens OX=9606 GN=NOLC1 PE=1 SV=2	ITPVTVK	1×TMTpro [N-Term]	00187	1	1	2	ü	540	0	0	0	0	0	0	0	0	0	0	0	0	0	0	0	0	0	0	0	0	0	91	0	0	63	0	0	0	0	49	0	0	0	0	0	0	0	0	0	0	0	0	0	0	0	0	0	0	0	0	0	0	0	0	0	0	0	0	0	0	61	0	40	0	67	0	0	0	0	0	0	0	0	0	0	0	0	0	0	169	0	0	0	0	0	0	0	0	0	0	0	0	0	0	0	0	0	0	0	0	0	0	0	0	0	0	0	0	0	0	0	0	0	0	0	0	0	0	0	0	0	0	0	0	0	0	0	0	0	0	0	0	0	0	0	0	0	0	0	0	0	0	0	0	0	0	0	0	0	0	0	0	0	0	0	0	0	0	0	0	0	0	0	0	0	0	0	0	0	0	0	0	0	0	0	0	0	0	0	0	0	0	0	0	0	0	0	0	0	0	0	0	0	0	0	0	0	0	0	0	0	0	0	0	0	0	0	0	0	0	0	0	0	0	0	0	0	0	0	0	0	0	0	0	0	0	0	0	0	0	0	0	0	0
8537		ü	Q92841	Q92841	Probable ATP-dependent RNA helicase DDX17 OS=Homo sapiens OX=9606 GN=DDX17 PE=1 SV=2	Probable ATP-dependent RNA helicase DDX17 OS=Homo sapiens OX=9606 GN=DDX17 PE=1 SV=2	LTPYEVDELRR	1×TMTpro [N-Term]	00144	1	1	15	ü	7646	109	57	0	0	112	86	85	116	140	148	58	87	114	0	122	0	71	0	15	124	0	0	0	0	0	0	0	0	0	0	0	116	79	0	65	63	0	0	0	0	0	0	0	0	0	0	0	47	0	126	0	0	0	0	81	73	0	96	0	89	89	73	146	0	21	76	103	0	0	273	138	341	0	190	500	70	39	43	0	24	59	57	0	0	79	238	152	237	213	312	34	67	0	0	61	111	142	156	0	247	0	0	0	0	0	107	48	0	57	0	0	128	0	0	71	0	53	0	0	0	0	0	0	0	0	0	0	0	0	0	0	0	0	0	0	0	0	0	0	0	0	0	0	0	0	0	0	0	0	75	0	0	0	0	0	0	0	0	0	0	0	0	0	0	0	0	0	0	0	0	0	23	0	0	0	0	0	0	77	0	0	0	0	0	0	57	0	0	0	0	0	0	0	0	51	0	0	0	0	0	0	0	52	0	0	0	0	0	0	0	0	0	0	0	0	0	0	0	0	0	0	0	0	81	134	0	0	62	0	0	2.83986	1	-4.83975	13.6833
8538		ü	Q9Y224	Q9Y224	RNA transcription, translation and transport factor protein OS=Homo sapiens OX=9606 GN=RTRAF PE=1 SV=1	RNA transcription, translation and transport factor protein OS=Homo sapiens OX=9606 GN=RTRAF PE=1 SV=1	LTQDAVAK	1×TMTpro [K8]; 1×TMTpro [N-Term]	00164	1	1	2	ü	1985	29	0	156	0	0	0	0	0	0	0	0	0	0	0	0	0	0	0	0	0	0	67	0	0	0	96	0	0	0	0	0	0	0	0	0	0	0	0	0	0	0	0	0	0	81	0	0	0	0	0	0	0	87	0	0	58	0	41	0	0	0	37	209	61	55	86	83	0	103	0	43	0	124	0	75	0	0	0	0	0	0	0	0	0	0	161	58	0	0	0	0	0	0	0	0	0	0	0	0	0	0	0	0	0	0	0	0	0	0	0	65	0	0	0	95	0	0	0	0	0	0	0	0	0	0	0	0	0	0	0	0	0	0	0	0	0	0	0	0	0	0	0	0	0	0	0	0	0	0	0	0	0	0	0	0	0	0	0	0	0	0	0	0	0	0	0	0	0	0	0	0	0	0	0	0	0	0	0	0	0	0	0	0	0	0	0	0	0	0	0	0	0	0	0	0	0	0	0	115	0	0	0	0	0	0	0	0	0	0	0	0	0	0	0	0	0	0	0	0	0	0	0	0	0	0	0	0	0	0	0	2.99107	0	-1.64482	10.6167
8539		ü	Q9Y224	Q9Y224	RNA transcription, translation and transport factor protein OS=Homo sapiens OX=9606 GN=RTRAF PE=1 SV=1	RNA transcription, translation and transport factor protein OS=Homo sapiens OX=9606 GN=RTRAF PE=1 SV=1	LTQDAVAK	1×TMTpro [N-Term]	00164	1	1	7	ü	3410	59	241	82	0	221	0	0	0	0	0	0	0	0	0	0	0	0	0	0	0	0	0	0	0	0	0	28	0	41	136	0	0	0	0	0	0	0	0	0	0	0	74	0	0	93	0	197	45	67	61	221	112	230	377	669	0	0	0	0	0	0	83	0	0	0	0	0	0	0	0	65	0	67	0	0	0	0	0	0	0	0	0	0	0	0	0	0	0	0	0	0	0	0	0	0	0	0	0	0	0	0	0	0	0	0	0	0	0	0	0	0	0	0	0	0	0	0	0	0	0	0	0	0	0	0	0	0	0	0	0	0	0	0	0	0	0	0	0	0	0	0	0	0	0	0	0	0	0	0	0	0	0	0	0	0	0	0	0	0	0	0	0	0	0	0	0	0	0	0	0	0	0	0	0	0	0	0	0	0	0	0	0	0	0	0	0	0	0	0	0	0	0	0	0	0	0	67	0	70	104	0	0	0	0	0	0	0	0	0	0	0	0	0	0	0	0	0	0	0	0	0	0	0	0	0	0	0	0	0	0	0	0	0	0
8540		ü	Q07866	Q07866	Kinesin light chain 1 OS=Homo sapiens OX=9606 GN=KLC1 PE=1 SV=2	Kinesin light chain 1 OS=Homo sapiens OX=9606 GN=KLC1 PE=1 SV=2	LTQDEIISK	1×TMTpro [K9]; 1×TMTpro [N-Term]	00019	1	1	2	ü	913	0	0	0	0	108	0	0	0	0	0	0	0	0	0	0	0	0	0	0	0	0	71	0	0	0	0	0	0	0	0	0	0	0	0	0	0	0	0	0	0	0	0	0	0	0	0	0	0	0	0	0	0	0	0	0	0	0	0	0	83	0	0	0	0	0	69	55	45	0	83	0	0	0	0	0	0	0	0	0	79	0	0	0	0	0	0	0	0	0	0	0	0	0	0	0	0	0	0	0	0	0	0	0	0	0	0	0	0	0	0	0	0	0	0	0	0	0	0	0	0	0	0	0	0	0	0	0	0	0	0	0	0	0	0	0	0	0	0	0	0	0	0	0	0	0	0	0	0	0	0	0	0	0	0	0	0	0	0	0	0	0	0	0	0	0	0	0	0	0	0	0	0	0	0	0	0	66	0	0	0	0	0	0	0	0	0	0	0	0	0	0	0	0	0	0	0	0	0	0	0	0	0	0	0	0	0	0	0	0	0	107	47	0	0	0	0	0	0	0	0	43	0	0	57	0	0	0	0	0	0	2.56045	0	-0.79267	15.75
8541		ü	Q07866	Q07866	Kinesin light chain 1 OS=Homo sapiens OX=9606 GN=KLC1 PE=1 SV=2	Kinesin light chain 1 OS=Homo sapiens OX=9606 GN=KLC1 PE=1 SV=2	LTQDEIISK	1×TMTpro [N-Term]	00019	1	1	1	ü	1176	0	0	0	0	0	0	0	0	0	0	0	0	0	0	0	0	0	0	0	0	72	0	0	0	0	0	0	0	0	0	0	0	0	0	0	0	0	0	0	0	0	0	0	0	0	0	0	0	0	0	0	0	0	0	0	322	212	0	175	234	0	0	0	0	0	0	78	0	83	0	0	0	0	0	0	0	0	0	0	0	0	0	0	0	0	0	0	0	0	0	0	0	0	0	0	0	0	0	0	0	0	0	0	0	0	0	0	0	0	0	0	0	0	0	0	0	0	0	0	0	0	0	0	0	0	0	0	0	0	0	0	0	0	0	0	0	0	0	0	0	0	0	0	0	0	0	0	0	0	0	0	0	0	0	0	0	0	0	0	0	0	0	0	0	0	0	0	0	0	0	0	0	0	0	0	0	0	0	0	0	0	0	0	0	0	0	0	0	0	0	0	0	0	0	0	0	0	0	0	0	0	0	0	0	0	0	0	0	0	0	0	0	0	0	0	0	0	0	0	0	0	0	0	0	0	0	0	0	0	0	0	0	0	0
8542		ü	P30153	P30153	Serine/threonine-protein phosphatase 2A 65 kDa regulatory subunit A alpha isoform OS=Homo sapiens OX=9606 GN=PPP2R1A PE=1 SV=4	Serine/threonine-protein phosphatase 2A 65 kDa regulatory subunit A alpha isoform OS=Homo sapiens OX=9606 GN=PPP2R1A PE=1 SV=4	LTQDQDVDVK	1×TMTpro [K10]; 1×TMTpro [N-Term]	00567	1	1	1	ü	2477	17	0	107	77	0	0	0	0	0	0	0	0	0	0	103	0	0	0	0	0	109	0	0	47	123	0	66	0	0	0	0	51	59	0	0	0	0	0	0	0	65	0	0	0	99	88	0	0	0	23	0	0	0	0	0	61	0	0	0	47	102	55	0	0	0	59	0	68	79	79	0	79	0	0	0	0	49	0	0	0	0	0	0	0	119	0	0	0	0	0	42	0	0	0	59	0	0	0	0	0	0	0	0	0	0	0	83	0	0	0	0	0	0	0	0	0	0	0	0	0	0	0	0	0	0	0	0	0	0	0	0	0	0	0	75	0	0	0	0	0	0	0	0	62	0	0	0	0	0	0	0	0	0	0	0	0	0	0	0	0	0	0	0	0	0	0	0	0	0	0	0	0	0	0	0	0	0	0	0	0	0	0	0	0	0	0	0	0	0	0	0	0	0	0	0	0	0	0	0	79	0	0	0	0	0	0	0	0	91	0	0	0	0	0	57	0	0	39	0	59	0	0	0	0	0	0	0	0	0	0	4.25487	0	0.342177	11.2667
8543		ü	P30153	P30153	Serine/threonine-protein phosphatase 2A 65 kDa regulatory subunit A alpha isoform OS=Homo sapiens OX=9606 GN=PPP2R1A PE=1 SV=4	Serine/threonine-protein phosphatase 2A 65 kDa regulatory subunit A alpha isoform OS=Homo sapiens OX=9606 GN=PPP2R1A PE=1 SV=4	LTQDQDVDVK	1×TMTpro [N-Term]	00567	1	1	6	ü	20269	0	0	0	0	0	0	0	0	0	0	0	0	0	0	0	0	0	0	0	0	0	0	0	0	0	0	0	0	0	0	101	91	0	62	167	0	0	0	0	0	0	79	45	0	67	0	67	0	60	67	0	0	0	0	0	0	0	0	0	0	63	66	65	99	112	3306	3783	3078	2342	5701	0	0	0	0	0	101	0	0	0	35	41	0	0	0	0	0	0	0	0	0	0	0	0	0	126	0	0	0	0	0	0	0	0	0	0	129	136	90	87	103	0	0	0	0	0	0	0	0	0	0	0	0	0	0	0	0	0	0	0	0	0	0	0	0	0	0	0	0	0	0	0	0	0	0	0	0	0	0	0	0	0	0	0	0	0	0	0	0	0	0	0	0	0	0	0	0	0	0	0	0	0	0	0	0	0	0	0	0	0	0	0	0	0	0	0	0	0	0	0	0	0	0	0	0	0	0	0	0	0	0	0	0	0	0	0	0	0	0	0	0	0	0	0	0	0	0	0	0	0	0	0	0	0	0	0	0	0	0	0	0	0	0	0	0
8544		ü	Q15392	Q15392	Delta(24)-sterol reductase OS=Homo sapiens OX=9606 GN=DHCR24 PE=1 SV=2	Delta(24)-sterol reductase OS=Homo sapiens OX=9606 GN=DHCR24 PE=1 SV=2	LTQGETLR	1×TMTpro [N-Term]	00368	1	1	4	ü	1378	87	53	0	0	84	0	0	0	0	0	0	0	0	0	0	0	0	0	0	0	0	0	0	0	0	0	0	0	0	0	0	0	0	0	0	0	0	0	0	0	0	0	0	0	0	0	0	0	0	0	0	0	0	0	0	0	0	0	0	0	0	0	0	0	0	0	0	0	0	0	0	0	0	0	0	0	0	0	0	0	35	0	0	0	144	0	0	0	0	0	0	0	0	0	0	0	0	0	0	0	0	0	0	0	0	0	0	0	0	0	76	165	83	54	241	0	0	0	0	0	0	0	0	0	0	0	0	0	0	0	0	0	0	0	0	0	0	0	0	0	0	0	0	0	0	0	0	0	0	0	0	0	0	0	0	0	0	0	0	0	0	0	0	0	45	0	0	0	0	0	0	0	0	0	0	0	0	0	0	0	0	0	0	0	140	0	0	0	0	60	0	0	0	58	53	0	0	0	0	0	0	0	0	0	0	0	0	0	0	0	0	0	0	0	0	0	0	0	0	0	0	0	0	0	0	0	0	0	0	0	1.87816	0	-0.710114	8.25
8545		ü	P09012	P09012	U1 small nuclear ribonucleoprotein A OS=Homo sapiens OX=9606 GN=SNRPA PE=1 SV=3	U1 small nuclear ribonucleoprotein A OS=Homo sapiens OX=9606 GN=SNRPA PE=1 SV=3	ITQNNAMK	1×TMTpro [K8]; 1×TMTpro [N-Term]	00269	1	1	1	ü	1321	0	0	0	0	0	0	0	0	0	0	0	0	0	0	0	0	0	0	0	0	0	0	0	0	0	0	0	0	0	0	0	0	0	0	0	0	0	0	0	0	0	0	0	0	0	0	0	0	0	0	0	0	0	0	0	0	0	0	0	0	0	0	0	0	0	0	0	0	0	0	0	0	0	0	0	0	0	0	0	0	0	0	0	0	0	0	0	0	0	0	0	0	0	0	0	0	0	0	0	0	0	0	0	0	0	0	0	0	0	0	0	0	0	0	0	0	0	0	0	0	0	0	0	0	0	0	0	0	0	0	0	0	42	166	65	0	0	0	0	0	0	0	0	115	55	0	0	0	81	74	79	13	0	0	0	0	0	0	0	0	0	0	0	0	0	0	0	99	49	0	0	0	0	0	59	0	0	0	0	82	0	0	0	0	0	0	51	0	0	0	0	0	0	0	0	0	0	0	0	0	0	0	0	0	0	0	0	0	0	0	124	63	47	0	57	0	0	0	0	0	0	0	0	0	0	0	0	0	0	0	2.32587	0	-1.79157	9.56667
8546		ü	P09012	P09012	U1 small nuclear ribonucleoprotein A OS=Homo sapiens OX=9606 GN=SNRPA PE=1 SV=3	U1 small nuclear ribonucleoprotein A OS=Homo sapiens OX=9606 GN=SNRPA PE=1 SV=3	ITQNNAMK	1×Oxidation [M7]; 1×TMTpro [K8]; 1×TMTpro [N-Term]	00269	1	1	3	ü	506	0	0	0	0	0	0	0	0	0	0	0	0	0	0	0	0	0	0	0	0	61	0	0	65	96	0	0	0	0	0	0	0	0	0	0	0	0	0	0	0	0	0	0	0	0	0	0	0	0	0	0	0	0	0	0	56	0	0	0	86	0	0	0	0	0	0	0	0	0	0	0	0	0	0	0	0	0	0	0	0	0	0	0	0	0	0	0	0	0	0	0	0	0	0	0	0	0	0	0	0	0	0	0	0	0	0	0	0	0	0	0	0	0	0	0	0	0	0	0	0	0	0	0	0	0	0	0	0	0	0	0	0	0	0	0	0	0	0	0	0	0	0	0	0	0	0	0	0	0	0	0	0	0	0	0	0	0	0	0	0	0	0	0	0	0	0	0	0	0	0	0	0	0	0	0	0	0	0	0	0	0	0	0	0	0	0	0	0	0	0	0	0	0	0	0	0	0	0	0	0	0	0	0	0	0	0	0	0	0	0	0	0	0	0	0	0	0	0	0	0	0	0	0	0	0	0	57	0	0	85	2.45861	0	0	0
8547		ü	P09012	P09012	U1 small nuclear ribonucleoprotein A OS=Homo sapiens OX=9606 GN=SNRPA PE=1 SV=3	U1 small nuclear ribonucleoprotein A OS=Homo sapiens OX=9606 GN=SNRPA PE=1 SV=3	ITQNNAMK	1×TMTpro [N-Term]	00269	1	1	3	ü	782	0	0	0	0	0	0	0	0	0	0	0	0	0	0	0	0	0	0	0	0	0	0	0	0	0	0	0	0	0	0	0	0	0	0	0	0	0	0	0	0	0	0	0	0	0	0	0	0	0	0	0	0	0	0	0	0	0	0	0	0	0	0	0	0	0	0	0	0	0	0	0	0	0	0	0	0	0	0	0	0	0	0	0	0	0	0	0	0	0	0	0	0	0	0	0	0	0	0	0	0	0	0	0	0	0	0	0	0	0	0	0	0	0	0	0	0	0	0	0	0	0	0	0	0	0	0	0	0	0	0	75	0	75	0	0	0	0	0	0	0	0	0	0	215	53	0	0	0	0	0	0	54	0	68	0	0	0	0	0	0	0	0	0	0	0	0	0	0	0	0	0	0	69	116	57	0	0	0	0	0	0	0	0	0	0	0	0	0	0	0	0	0	0	0	0	0	0	0	0	0	0	0	0	0	0	0	0	0	0	0	0	0	0	0	0	0	0	0	0	0	0	0	0	0	0	0	0	0	0	0	0	0	0	0
8548		ü	P09012	P09012	U1 small nuclear ribonucleoprotein A OS=Homo sapiens OX=9606 GN=SNRPA PE=1 SV=3	U1 small nuclear ribonucleoprotein A OS=Homo sapiens OX=9606 GN=SNRPA PE=1 SV=3	ITQNNAMK	1×Oxidation [M7]; 1×TMTpro [N-Term]	00269	1	1	2	ü	250	0	0	0	0	0	0	0	0	0	0	0	0	0	0	0	0	0	0	0	0	0	0	0	82	77	0	0	0	0	0	0	0	0	0	0	0	0	0	0	0	0	0	0	0	0	0	0	0	0	0	0	0	0	0	0	91	0	0	0	0	0	0	0	0	0	0	0	0	0	0	0	0	0	0	0	0	0	0	0	0	0	0	0	0	0	0	0	0	0	0	0	0	0	0	0	0	0	0	0	0	0	0	0	0	0	0	0	0	0	0	0	0	0	0	0	0	0	0	0	0	0	0	0	0	0	0	0	0	0	0	0	0	0	0	0	0	0	0	0	0	0	0	0	0	0	0	0	0	0	0	0	0	0	0	0	0	0	0	0	0	0	0	0	0	0	0	0	0	0	0	0	0	0	0	0	0	0	0	0	0	0	0	0	0	0	0	0	0	0	0	0	0	0	0	0	0	0	0	0	0	0	0	0	0	0	0	0	0	0	0	0	0	0	0	0	0	0	0	0	0	0	0	0	0	0	0	0	0	0	0	0	0	0	0
8549		ü	P05161	P05161	Ubiquitin-like protein ISG15 OS=Homo sapiens OX=9606 GN=ISG15 PE=1 SV=5	Ubiquitin-like protein ISG15 OS=Homo sapiens OX=9606 GN=ISG15 PE=1 SV=5	LTQTVAHLK	1×TMTpro [K9]; 1×TMTpro [N-Term]	00100	1	1	2	ü	22934	451	207	295	0	502	182	238	218	122	162	296	271	181	65	193	77	188	235	142	0	83	168	0	52	184	64	77	118	0	13	262	100	208	179	66	154	339	211	132	557	252	407	234	71	117	145	331	182	63	183	102	262	73	0	467	219	195	0	111	90	0	181	0	103	0	0	111	0	77	102	61	0	0	0	0	134	212	0	0	41	112	113	40	76	65	442	1103	354	452	1026	63	133	0	75	0	49	359	119	56	249	270	139	0	0	271	653	401	374	47	268	73	244	198	293	329	0	0	0	53	0	0	0	0	0	0	68	0	57	0	88	0	0	0	0	0	84	0	0	0	0	0	0	93	0	0	0	0	0	0	0	0	84	0	0	0	0	0	0	0	0	77	67	0	0	0	0	0	0	0	0	0	0	73	0	113	57	0	0	0	45	0	0	0	0	6	0	0	0	0	0	0	77	15	0	120	0	0	124	0	502	58	78	0	0	192	0	52	117	0	44	0	0	0	0	0	0	0	0	0	154	58	0	68	0	236	61	49	0	0	0	3.65183	0	-0.995071	14.1667
8550		ü	P05161	P05161	Ubiquitin-like protein ISG15 OS=Homo sapiens OX=9606 GN=ISG15 PE=1 SV=5	Ubiquitin-like protein ISG15 OS=Homo sapiens OX=9606 GN=ISG15 PE=1 SV=5	LTQTVAHLK	1×TMTpro [N-Term]	00100	1	1	4	ü	5040	0	0	0	0	0	120	84	147	198	155	250	101	99	0	431	0	0	0	0	0	0	0	0	0	0	0	0	0	0	0	0	0	0	0	0	0	0	0	0	0	0	0	0	0	0	0	0	0	0	0	632	115	237	65	110	112	0	0	0	0	71	0	0	0	0	0	0	60	0	0	0	0	0	0	0	0	0	0	0	0	40	113	0	76	74	210	103	123	90	388	72	0	0	0	84	0	93	121	89	33	0	0	0	0	0	0	0	0	0	0	53	0	75	68	148	0	0	0	0	0	0	0	0	0	0	0	0	0	0	0	0	0	0	0	0	0	0	0	0	0	0	0	0	0	0	0	0	0	0	0	0	0	0	0	0	0	0	0	0	0	0	0	0	0	0	0	0	0	0	0	0	0	0	0	0	0	0	0	0	0	0	0	0	0	0	0	0	0	0	0	0	0	0	0	0	0	0	0	0	0	0	0	0	0	0	0	0	0	0	0	0	0	0	0	0	0	0	0	0	0	0	0	0	0	0	0	0	0	0	0	0	0	0	0
8551		ü	P0C0L4	P0C0L4	Complement C4-A OS=Homo sapiens OX=9606 GN=C4A PE=1 SV=2	Complement C4-A OS=Homo sapiens OX=9606 GN=C4A PE=1 SV=2	ITQVLHFTK	1×TMTpro [K9]; 1×TMTpro [N-Term]	01647	1	1	4	ü	3756	161	0	0	0	484	66	73	71	0	322	0	0	0	0	0	0	0	0	0	0	0	0	0	0	0	0	0	0	0	0	0	137	0	51	67	102	71	0	0	55	123	0	0	0	229	86	23	32	0	221	0	0	271	40	225	0	44	84	121	154	0	0	0	0	0	0	0	0	0	0	0	0	0	0	0	0	0	0	0	0	0	0	0	0	0	0	0	0	0	0	0	0	0	0	0	228	0	0	0	149	0	0	0	0	0	0	0	0	0	0	0	0	0	0	0	0	0	0	0	0	0	0	0	0	0	0	0	0	0	0	0	0	0	0	0	0	0	0	0	0	0	0	0	0	0	0	0	0	0	0	0	0	0	0	0	0	0	0	0	0	0	0	0	0	0	0	0	0	0	0	0	0	0	0	0	0	0	0	0	0	0	0	0	0	0	0	0	0	0	0	0	0	0	0	0	0	66	0	0	0	0	0	0	0	0	0	0	0	0	0	0	0	0	0	0	0	0	0	0	0	0	0	0	0	0	0	0	0	0	0	2.27552	0	-3.87794	19.4
8552		ü	P0C0L4	P0C0L4	Complement C4-A OS=Homo sapiens OX=9606 GN=C4A PE=1 SV=2	Complement C4-A OS=Homo sapiens OX=9606 GN=C4A PE=1 SV=2	ITQVLHFTK	1×TMTpro [N-Term]	01647	1	1	1	ü	2480	0	0	0	0	0	0	0	0	0	0	0	0	0	0	0	0	0	0	0	0	0	0	0	0	0	0	0	0	0	0	0	0	0	0	0	0	0	0	0	0	0	0	0	0	0	0	0	0	0	0	0	0	0	0	0	0	0	0	0	0	0	0	0	0	0	0	0	0	0	0	0	0	0	0	0	0	0	0	0	0	0	0	0	0	0	403	381	716	373	607	0	0	0	0	0	0	0	0	0	0	0	0	0	0	0	0	0	0	0	0	0	0	0	0	0	0	0	0	0	0	0	0	0	0	0	0	0	0	0	0	0	0	0	0	0	0	0	0	0	0	0	0	0	0	0	0	0	0	0	0	0	0	0	0	0	0	0	0	0	0	0	0	0	0	0	0	0	0	0	0	0	0	0	0	0	0	0	0	0	0	0	0	0	0	0	0	0	0	0	0	0	0	0	0	0	0	0	0	0	0	0	0	0	0	0	0	0	0	0	0	0	0	0	0	0	0	0	0	0	0	0	0	0	0	0	0	0	0	0	0	0	0	0	0
8553		ü	O75822	O75822	Eukaryotic translation initiation factor 3 subunit J OS=Homo sapiens OX=9606 GN=EIF3J PE=1 SV=2	Eukaryotic translation initiation factor 3 subunit J OS=Homo sapiens OX=9606 GN=EIF3J PE=1 SV=2	ITQYEK	1×TMTpro [K6]; 1×TMTpro [N-Term]	00167	1	1	8	ü	4402	0	0	0	0	0	0	50	199	145	145	0	0	0	0	0	0	0	0	0	0	0	51	0	101	0	82	0	61	77	165	0	0	0	0	0	69	0	0	0	170	0	73	0	85	100	0	0	0	63	47	0	37	44	53	0	51	0	0	189	15	0	0	0	0	0	0	0	0	0	0	0	0	0	0	0	6	70	56	0	68	0	0	0	0	0	0	0	0	0	0	50	0	0	0	96	57	67	57	0	128	0	0	0	0	0	0	0	0	0	0	0	0	79	41	132	0	0	0	0	0	0	0	0	0	0	0	0	0	0	90	0	0	0	0	0	0	0	0	0	0	0	0	0	0	0	0	0	0	0	0	0	0	0	0	0	0	0	0	0	0	0	0	73	0	0	0	0	0	0	0	0	0	0	0	0	0	0	0	0	0	0	0	0	0	0	0	0	0	0	0	0	0	0	0	0	0	91	51	115	53	0	0	53	61	146	0	0	109	83	0	41	0	0	0	0	0	44	0	0	0	0	0	76	109	72	0	98	0	0	58	2.40644	0	-0.926478	11.2167
8554		ü	P63244	P63244	Receptor of activated protein C kinase 1 OS=Homo sapiens OX=9606 GN=RACK1 PE=1 SV=3	Receptor of activated protein C kinase 1 OS=Homo sapiens OX=9606 GN=RACK1 PE=1 SV=3	LTRDETNYGIPQR	1×TMTpro [N-Term]	00045	1	1	4	ü	1662	0	0	0	0	0	0	0	0	68	0	0	0	0	0	0	109	0	71	0	0	0	0	0	0	0	0	0	0	0	0	0	0	0	0	0	0	0	0	0	0	0	0	0	0	0	0	71	0	0	54	0	0	0	0	0	0	0	0	0	26	0	0	0	0	0	0	0	0	0	0	0	0	0	0	0	0	102	0	0	0	94	0	158	0	0	0	0	132	0	40	0	0	0	0	0	0	113	0	0	0	0	0	0	0	0	0	0	0	0	0	0	41	0	0	93	0	0	0	0	0	0	0	0	0	0	0	0	0	0	0	0	0	0	0	0	0	0	0	0	0	0	0	0	0	0	0	0	0	0	0	0	0	0	0	0	0	0	0	0	0	0	0	0	69	0	0	0	0	0	0	0	0	0	0	0	0	0	63	0	0	0	0	0	0	62	0	0	0	0	0	0	0	0	0	0	0	0	0	0	0	0	0	0	0	0	0	61	0	0	0	0	0	0	0	0	0	0	0	0	0	0	97	0	54	84	0	0	0	0	0	2.73406	1	-2.6454	8.58333
8555		ü	Q86VP6	Q86VP6	Cullin-associated NEDD8-dissociated protein 1 OS=Homo sapiens OX=9606 GN=CAND1 PE=1 SV=2	Cullin-associated NEDD8-dissociated protein 1 OS=Homo sapiens OX=9606 GN=CAND1 PE=1 SV=2	LTSAIAK	1×TMTpro [K7]; 1×TMTpro [N-Term]	00138	1	1	4	ü	2606	0	0	0	0	0	108	119	0	0	0	0	0	0	0	0	0	0	0	0	0	0	36	65	76	53	0	0	0	0	0	0	0	0	0	0	64	113	60	0	0	89	0	62	65	37	0	0	0	0	41	0	0	0	0	0	121	81	0	90	57	0	0	87	0	115	0	0	0	0	0	0	0	0	0	0	59	0	0	0	55	0	0	0	0	0	0	0	0	0	0	0	0	0	23	178	0	0	0	0	0	18	0	63	0	85	0	34	0	0	152	0	0	0	46	29	0	0	0	0	0	0	0	0	0	0	0	0	0	0	0	0	0	0	0	0	0	0	0	0	0	0	0	0	0	0	0	0	0	0	0	0	0	0	0	0	0	0	0	0	0	0	0	0	0	0	0	33	0	0	0	0	0	0	0	0	0	0	0	0	0	0	0	0	0	0	0	0	0	0	0	0	0	0	0	0	0	0	0	0	0	0	0	73	69	0	0	0	0	0	0	0	0	75	0	0	0	0	0	0	0	75	0	0	0	0	0	0	0	0	0	2.22158	0	1.06811	13.8167
8556		ü	Q86VP6	Q86VP6	Cullin-associated NEDD8-dissociated protein 1 OS=Homo sapiens OX=9606 GN=CAND1 PE=1 SV=2	Cullin-associated NEDD8-dissociated protein 1 OS=Homo sapiens OX=9606 GN=CAND1 PE=1 SV=2	LTSAIAK	1×TMTpro [N-Term]	00138	1	1	5	ü	2456	0	0	0	0	0	0	0	0	0	0	0	0	0	0	0	0	0	0	0	0	0	0	0	0	0	0	0	0	0	0	0	0	0	0	0	0	0	0	0	63	137	0	0	0	222	0	0	0	0	0	0	0	0	0	0	0	0	0	0	0	0	0	0	0	0	0	0	0	0	0	0	0	0	0	0	0	0	0	0	0	111	0	100	177	766	73	157	270	229	151	0	0	0	0	0	0	0	0	0	0	0	0	0	0	0	0	0	0	0	0	0	0	0	0	0	0	0	0	0	0	0	0	0	0	0	0	0	0	0	0	0	0	0	0	0	0	0	0	0	0	0	0	0	0	0	0	0	0	0	0	0	0	0	0	0	0	0	0	0	0	0	0	0	0	0	0	0	0	0	0	0	0	0	0	0	0	0	0	0	0	0	0	0	0	0	0	0	0	0	0	0	0	0	0	0	0	0	0	0	0	0	0	0	0	0	0	0	0	0	0	0	0	0	0	0	0	0	0	0	0	0	0	0	0	0	0	0	0	0	0	0	0	0	0
8557		ü	P62277	P62277	40S ribosomal protein S13 OS=Homo sapiens OX=9606 GN=RPS13 PE=1 SV=2	40S ribosomal protein S13 OS=Homo sapiens OX=9606 GN=RPS13 PE=1 SV=2	LTSDDVK	1×TMTpro [K7]; 1×TMTpro [N-Term]	00028	1	1	2	ü	5921	0	0	0	0	0	0	0	0	0	0	0	0	0	0	0	0	89	0	0	64	0	0	154	47	79	0	0	0	0	0	0	0	0	0	0	0	0	0	0	22	0	0	0	0	0	0	0	0	0	0	0	0	0	0	0	0	0	0	0	0	86	0	81	0	112	0	0	0	0	0	0	0	0	0	0	73	0	90	55	215	0	0	0	0	0	0	0	0	0	0	0	0	0	0	0	0	0	0	0	0	0	0	0	0	0	0	0	0	0	0	0	0	0	0	0	0	0	0	0	0	0	0	0	0	0	0	0	0	0	0	0	0	0	0	0	0	0	0	0	0	0	0	0	0	0	0	0	0	0	0	0	0	0	140	59	97	49	0	55	0	0	0	0	0	0	0	0	41	60	0	128	0	117	0	53	0	0	0	0	0	0	0	0	0	0	0	0	0	0	0	0	0	67	306	288	69	0	150	263	136	0	78	88	50	79	220	120	144	56	186	0	81	166	80	123	0	0	0	0	0	91	242	73	93	249	117	90	104	67	79	2.70325	0	-1.449	10.4167
8558		ü	P62277	P62277	40S ribosomal protein S13 OS=Homo sapiens OX=9606 GN=RPS13 PE=1 SV=2	40S ribosomal protein S13 OS=Homo sapiens OX=9606 GN=RPS13 PE=1 SV=2	LTSDDVK	1×TMTpro [N-Term]	00028	1	1	7	ü	1023	0	0	0	0	0	0	0	0	0	0	0	0	0	0	0	39	153	0	133	31	69	0	0	0	0	0	0	0	0	0	0	0	0	0	0	97	0	0	0	135	0	0	0	0	0	0	0	0	0	0	0	0	0	0	0	0	0	0	0	0	0	70	0	58	0	0	0	0	0	0	0	0	0	0	0	0	0	0	0	0	0	0	0	0	0	0	0	0	0	0	0	0	0	0	0	0	0	0	0	0	0	0	0	0	0	0	0	0	0	0	0	0	0	0	0	0	0	0	0	0	0	0	0	0	0	0	0	0	0	0	0	0	0	0	0	0	0	0	0	0	0	0	0	0	0	0	0	0	0	0	0	0	0	0	0	0	0	0	0	0	0	0	0	0	0	0	0	0	0	0	0	0	0	0	0	0	0	0	0	0	0	0	0	0	0	0	0	0	0	0	0	0	0	77	0	0	0	0	0	0	0	0	0	0	0	0	0	0	0	161	0	0	0	0	0	0	0	0	0	0	0	0	0	0	0	0	0	0	0	0	0	0	0	0
8559		ü	Q9UBB4	Q9UBB4	Ataxin-10 OS=Homo sapiens OX=9606 GN=ATXN10 PE=1 SV=1	Ataxin-10 OS=Homo sapiens OX=9606 GN=ATXN10 PE=1 SV=1	ITSDEPLTK	1×TMTpro [K9]; 1×TMTpro [N-Term]	00254	1	1	1	ü	499	0	0	0	0	0	0	0	0	0	0	0	0	0	0	0	0	0	0	0	0	0	0	0	0	0	0	0	0	0	0	111	0	108	47	186	0	0	0	0	0	0	0	0	0	0	0	0	0	0	0	0	0	0	0	0	0	47	0	0	0	0	0	0	0	0	0	0	0	0	0	0	0	0	0	0	0	0	0	0	0	0	0	0	0	0	0	0	0	0	0	0	0	0	0	0	0	0	0	0	0	0	0	0	0	0	0	0	0	0	0	0	0	0	0	0	0	0	0	0	0	0	0	0	0	0	0	0	0	0	0	0	0	0	0	0	0	0	0	0	0	0	0	0	0	0	0	0	0	0	0	0	0	0	0	0	0	0	0	0	0	0	0	0	0	0	0	0	0	0	0	0	0	0	0	0	0	0	0	0	0	0	0	0	0	0	0	0	0	0	0	0	0	0	0	0	0	0	0	0	0	0	0	0	0	0	0	0	0	0	0	0	0	0	0	0	0	0	0	0	0	0	0	0	0	0	0	0	0	0	0	2.18899	0	-1.81973	12.5333
8560		ü	Q9UBB4	Q9UBB4	Ataxin-10 OS=Homo sapiens OX=9606 GN=ATXN10 PE=1 SV=1	Ataxin-10 OS=Homo sapiens OX=9606 GN=ATXN10 PE=1 SV=1	ITSDEPLTK	1×TMTpro [N-Term]	00254	1	1	1	ü	184	0	0	0	0	0	0	0	0	0	0	0	0	0	0	0	0	0	0	0	0	0	0	0	0	0	0	0	0	0	0	0	0	0	0	0	0	0	0	0	0	0	0	0	0	0	0	0	0	0	0	0	0	0	0	0	27	0	90	67	0	0	0	0	0	0	0	0	0	0	0	0	0	0	0	0	0	0	0	0	0	0	0	0	0	0	0	0	0	0	0	0	0	0	0	0	0	0	0	0	0	0	0	0	0	0	0	0	0	0	0	0	0	0	0	0	0	0	0	0	0	0	0	0	0	0	0	0	0	0	0	0	0	0	0	0	0	0	0	0	0	0	0	0	0	0	0	0	0	0	0	0	0	0	0	0	0	0	0	0	0	0	0	0	0	0	0	0	0	0	0	0	0	0	0	0	0	0	0	0	0	0	0	0	0	0	0	0	0	0	0	0	0	0	0	0	0	0	0	0	0	0	0	0	0	0	0	0	0	0	0	0	0	0	0	0	0	0	0	0	0	0	0	0	0	0	0	0	0	0	0	0	0	0	0
8561		ü	P82979	P82979	SAP domain-containing ribonucleoprotein OS=Homo sapiens OX=9606 GN=SARNP PE=1 SV=3	SAP domain-containing ribonucleoprotein OS=Homo sapiens OX=9606 GN=SARNP PE=1 SV=3	ITSEIPQTER	1×TMTpro [N-Term]	00093	1	1	15	ü	9115	32	210	0	0	104	46	0	0	99	0	0	0	0	0	0	60	63	120	85	151	0	0	0	0	0	0	0	0	0	0	0	0	0	0	0	0	0	93	0	80	0	47	0	0	0	279	223	79	75	646	324	326	209	57	208	106	0	0	86	42	67	88	0	0	62	0	0	0	0	0	215	0	0	32	0	0	0	0	0	0	0	53	77	0	0	203	388	341	262	749	0	0	0	0	89	0	0	0	0	161	0	0	0	0	0	0	0	73	0	51	91	164	225	40	129	0	0	0	0	0	0	0	107	0	0	0	0	0	85	0	0	0	0	0	0	0	0	107	0	0	0	0	0	100	0	0	0	0	0	0	0	0	0	0	0	0	0	0	0	0	0	0	0	0	0	0	0	0	0	0	0	0	0	0	0	0	0	0	0	0	0	0	0	0	57	0	0	0	0	0	0	57	0	0	67	65	0	0	129	81	0	0	0	0	0	0	0	0	47	0	0	0	0	0	0	0	0	0	0	0	67	0	0	0	0	15	146	0	184	391	2.12822	0	0.19932	11.4667
8562		ü	Q9UQ80	Q9UQ80	Proliferation-associated protein 2G4 OS=Homo sapiens OX=9606 GN=PA2G4 PE=1 SV=3	Proliferation-associated protein 2G4 OS=Homo sapiens OX=9606 GN=PA2G4 PE=1 SV=3	ITSGPFEPDLYK	1×TMTpro [N-Term]	00333	1	1	1	ü	127	0	0	0	0	0	0	0	0	0	0	0	0	0	0	0	0	0	0	0	0	0	0	0	0	0	0	0	0	0	0	0	0	0	0	0	0	0	0	0	0	0	0	0	0	0	0	0	0	0	0	0	0	0	0	0	0	0	0	0	0	0	0	0	0	0	0	0	0	0	0	0	0	0	0	0	0	0	0	0	0	0	0	0	0	0	54	0	23	0	50	0	0	0	0	0	0	0	0	0	0	0	0	0	0	0	0	0	0	0	0	0	0	0	0	0	0	0	0	0	0	0	0	0	0	0	0	0	0	0	0	0	0	0	0	0	0	0	0	0	0	0	0	0	0	0	0	0	0	0	0	0	0	0	0	0	0	0	0	0	0	0	0	0	0	0	0	0	0	0	0	0	0	0	0	0	0	0	0	0	0	0	0	0	0	0	0	0	0	0	0	0	0	0	0	0	0	0	0	0	0	0	0	0	0	0	0	0	0	0	0	0	0	0	0	0	0	0	0	0	0	0	0	0	0	0	0	0	0	0	0	0	0	0	0
8563			O95758; P26599	O95758; P26599	Polypyrimidine tract-binding protein 3 OS=Homo sapiens OX=9606 GN=PTBP3 PE=1 SV=2 | Polypyrimidine tract-binding protein 1 OS=Homo sapiens OX=9606 GN=PTBP1 PE=1 SV=1	Polypyrimidine tract-binding protein 3 OS=Homo sapiens OX=9606 GN=PTBP3 PE=1 SV=2 | Polypyrimidine tract-binding protein 1 OS=Homo sapiens OX=9606 GN=PTBP1 PE=1 SV=1	LTSLNVK	1×TMTpro [K7]; 1×TMTpro [N-Term]	00258; 00260	2	2	1	ü	11176	71	78	141	0	250	56	0	0	76	81	0	63	61	139	129	0	54	40	0	121	6	132	78	0	200	0	0	0	92	41	83	0	0	0	75	61	71	93	0	0	38	0	0	0	95	75	66	0	38	0	45	0	0	0	0	55	35	0	0	20	0	63	0	55	58	91	62	113	60	230	0	67	0	0	59	119	94	55	51	57	0	107	65	0	116	160	436	158	291	652	65	217	0	0	140	0	77	0	63	216	81	86	119	0	116	239	182	75	65	117	109	0	0	45	111	0	40	0	0	0	0	60	0	0	0	0	0	0	0	0	64	57	0	0	0	0	0	71	0	65	0	0	0	49	65	0	0	46	0	0	0	0	0	0	0	0	71	0	0	0	40	0	65	0	0	0	51	73	0	0	0	0	0	0	0	0	0	0	0	0	0	0	0	0	51	0	0	0	58	0	74	73	54	0	0	0	0	199	92	79	0	303	72	65	167	103	0	57	32	69	0	0	0	0	103	88	0	0	0	0	128	0	107	64	71	0	39	0	73	37	2.89818	0	-0.098223	17.1
8564			P26599; O95758	P26599; O95758	Polypyrimidine tract-binding protein 1 OS=Homo sapiens OX=9606 GN=PTBP1 PE=1 SV=1 | Polypyrimidine tract-binding protein 3 OS=Homo sapiens OX=9606 GN=PTBP3 PE=1 SV=2	Polypyrimidine tract-binding protein 1 OS=Homo sapiens OX=9606 GN=PTBP1 PE=1 SV=1 | Polypyrimidine tract-binding protein 3 OS=Homo sapiens OX=9606 GN=PTBP3 PE=1 SV=2	LTSLNVK	1×TMTpro [N-Term]	00260; 00258	2	2	6	ü	6835	0	0	0	0	0	0	0	0	0	0	150	0	0	0	118	0	0	0	0	0	0	0	0	0	0	0	0	0	0	0	0	0	0	0	0	0	0	0	0	0	339	466	373	572	1328	0	0	0	59	0	0	0	0	0	0	0	0	0	0	0	119	45	67	0	42	0	0	0	0	0	0	0	0	0	0	0	0	0	0	0	0	0	0	0	0	421	565	337	259	344	47	0	0	0	129	0	170	0	84	102	0	0	0	0	0	184	136	166	0	213	0	0	0	0	0	0	0	0	0	0	0	0	0	0	0	0	0	0	0	0	0	0	0	0	0	0	0	0	0	0	0	0	0	0	0	0	0	0	0	0	0	0	0	0	0	0	0	0	0	0	0	0	0	0	0	0	0	0	0	0	0	0	0	0	0	0	0	0	0	0	0	0	0	0	0	0	0	0	0	0	0	0	0	0	0	0	0	0	0	0	0	0	0	0	0	0	0	0	0	0	0	0	0	0	0	0	0	0	0	0	0	0	0	0	0	0	0	0	0	0	0	0	0	0
8565		ü	P28066	P28066	Proteasome subunit alpha type-5 OS=Homo sapiens OX=9606 GN=PSMA5 PE=1 SV=3	Proteasome subunit alpha type-5 OS=Homo sapiens OX=9606 GN=PSMA5 PE=1 SV=3	ITSPLMEPSSIEK	1×Oxidation [M6]; 1×TMTpro [K13]; 1×TMTpro [N-Term]	00054	1	1	2	ü	235	0	0	0	0	0	0	0	0	0	0	0	0	0	6	0	0	0	0	0	0	0	0	0	0	0	0	0	0	0	0	0	0	0	0	0	0	0	0	0	0	0	0	0	0	0	0	0	0	0	0	0	0	0	0	0	0	0	0	0	0	0	0	0	0	97	0	0	0	0	0	0	0	0	0	0	0	0	0	0	69	0	0	0	0	0	0	0	0	0	0	0	0	0	0	0	0	0	0	0	0	0	0	0	0	0	0	0	0	0	0	0	0	0	0	0	0	0	0	0	0	0	0	0	0	0	0	0	0	0	0	0	0	0	0	0	0	0	0	0	0	0	0	0	0	0	0	0	0	0	0	0	0	0	0	0	0	0	0	0	0	0	0	0	0	0	0	0	0	0	0	0	0	0	0	0	0	0	0	0	0	0	0	0	0	0	0	0	0	0	0	0	0	0	0	0	0	0	0	0	0	0	63	0	0	0	0	0	0	0	0	0	0	0	0	0	0	0	0	0	0	0	0	0	0	0	0	0	0	0	0	2.85098	0	0	0
8566		ü	P28066	P28066	Proteasome subunit alpha type-5 OS=Homo sapiens OX=9606 GN=PSMA5 PE=1 SV=3	Proteasome subunit alpha type-5 OS=Homo sapiens OX=9606 GN=PSMA5 PE=1 SV=3	ITSPLMEPSSIEK	1×TMTpro [N-Term]	00054	1	1	1	ü	589	0	0	0	0	0	0	0	0	0	0	0	0	0	0	0	0	0	0	0	0	0	0	0	0	0	0	0	0	0	0	0	0	0	0	0	0	0	0	0	0	0	0	0	0	0	0	0	0	0	0	0	0	0	0	0	0	0	0	0	0	0	0	0	0	0	0	0	0	0	0	0	0	0	0	0	0	0	0	0	0	0	0	0	0	0	16	76	188	141	168	0	0	0	0	0	0	0	0	0	0	0	0	0	0	0	0	0	0	0	0	0	0	0	0	0	0	0	0	0	0	0	0	0	0	0	0	0	0	0	0	0	0	0	0	0	0	0	0	0	0	0	0	0	0	0	0	0	0	0	0	0	0	0	0	0	0	0	0	0	0	0	0	0	0	0	0	0	0	0	0	0	0	0	0	0	0	0	0	0	0	0	0	0	0	0	0	0	0	0	0	0	0	0	0	0	0	0	0	0	0	0	0	0	0	0	0	0	0	0	0	0	0	0	0	0	0	0	0	0	0	0	0	0	0	0	0	0	0	0	0	0	0	0	0
8567		ü	Q13753	Q13753	Laminin subunit gamma-2 OS=Homo sapiens OX=9606 GN=LAMC2 PE=1 SV=2	Laminin subunit gamma-2 OS=Homo sapiens OX=9606 GN=LAMC2 PE=1 SV=2	ITSTFHQDVDGWK	1×TMTpro [K13]; 1×TMTpro [N-Term]	00207	1	1	1	ü	320	0	0	0	0	0	0	0	0	0	0	0	0	0	0	0	0	0	0	0	0	0	0	0	0	0	0	0	0	0	0	0	0	0	0	0	0	0	0	0	0	63	61	0	67	129	0	0	0	0	0	0	0	0	0	0	0	0	0	0	0	0	0	0	0	0	0	0	0	0	0	0	0	0	0	0	0	0	0	0	0	0	0	0	0	0	0	0	0	0	0	0	0	0	0	0	0	0	0	0	0	0	0	0	0	0	0	0	0	0	0	0	0	0	0	0	0	0	0	0	0	0	0	0	0	0	0	0	0	0	0	0	0	0	0	0	0	0	0	0	0	0	0	0	0	0	0	0	0	0	0	0	0	0	0	0	0	0	0	0	0	0	0	0	0	0	0	0	0	0	0	0	0	0	0	0	0	0	0	0	0	0	0	0	0	0	0	0	0	0	0	0	0	0	0	0	0	0	0	0	0	0	0	0	0	0	0	0	0	0	0	0	0	0	0	0	0	0	0	0	0	0	0	0	0	0	0	0	0	0	0	2.13213	0	0	0
8568		ü	P02786	P02786	Transferrin receptor protein 1 OS=Homo sapiens OX=9606 GN=TFRC PE=1 SV=2	Transferrin receptor protein 1 OS=Homo sapiens OX=9606 GN=TFRC PE=1 SV=2	LTTDFGNAEK	1×TMTpro [K10]; 1×TMTpro [N-Term]	00656	1	1	2	ü	7769	0	0	0	0	0	0	0	0	0	0	0	0	0	0	0	0	0	0	0	0	0	0	0	0	0	0	0	0	0	0	0	0	0	0	0	0	0	0	0	0	0	0	0	0	0	0	0	0	0	0	0	0	0	0	0	0	0	0	0	0	0	0	0	0	0	0	0	0	0	0	0	0	0	0	0	0	0	0	0	0	0	0	0	0	0	0	0	0	0	0	0	0	0	0	0	0	0	0	0	0	0	0	0	0	0	0	0	0	0	0	0	0	0	0	0	0	0	0	0	0	208	119	135	98	393	53	0	73	89	137	0	0	0	0	0	0	0	0	0	0	0	0	0	0	0	0	0	0	0	0	0	0	0	0	0	233	39	717	290	760	0	0	0	0	0	0	0	0	0	0	0	0	0	0	0	187	630	266	0	117	157	55	126	588	572	0	0	0	0	0	0	0	0	0	0	0	0	0	0	0	65	57	141	131	447	0	0	0	0	0	371	0	118	129	268	0	0	0	0	0	0	0	0	0	0	0	0	0	0	0	3.06557	0	-0.428149	15.4667
8569		ü	P05455	P05455	Lupus La protein OS=Homo sapiens OX=9606 GN=SSB PE=1 SV=2	Lupus La protein OS=Homo sapiens OX=9606 GN=SSB PE=1 SV=2	LTTDFNVIVEALSK	1×TMTpro [K14]; 1×TMTpro [N-Term]	00061	1	1	2	ü	4094	177	0	0	0	109	73	0	0	0	198	219	71	181	53	78	0	0	0	93	0	88	56	0	0	105	0	0	0	0	0	57	0	0	105	79	222	61	0	57	59	0	0	61	0	127	0	0	0	0	107	79	31	0	89	0	0	0	0	0	0	0	0	0	0	0	0	0	0	0	0	0	0	0	0	0	0	56	0	0	73	0	0	0	47	75	0	0	0	0	0	0	0	0	0	0	132	53	63	7	45	78	62	0	46	56	91	0	0	0	76	0	0	0	0	0	0	0	0	0	0	37	0	0	0	0	0	0	0	0	63	0	0	0	61	0	0	0	0	0	0	0	0	0	0	0	0	0	0	0	0	0	0	0	0	0	0	0	0	0	0	0	0	114	0	0	0	0	0	0	0	0	0	0	0	0	0	0	0	0	0	0	49	95	0	0	0	0	0	0	0	0	80	0	0	0	0	0	0	0	0	0	0	0	0	0	0	0	0	0	0	0	0	0	0	0	0	0	0	0	0	0	0	0	0	0	0	0	0	0	0	3.56344	0	-3.73011	25.9333
8570		ü	Q01082	Q01082	Spectrin beta chain, non-erythrocytic 1 OS=Homo sapiens OX=9606 GN=SPTBN1 PE=1 SV=2	Spectrin beta chain, non-erythrocytic 1 OS=Homo sapiens OX=9606 GN=SPTBN1 PE=1 SV=2	LTTLELLEVR	1×TMTpro [N-Term]	02079	1	1	1	ü	195	0	0	0	0	0	0	0	0	0	0	0	0	0	0	0	0	0	0	0	0	0	0	0	0	0	0	0	0	0	0	0	0	0	0	0	0	0	0	0	0	0	0	0	0	0	0	0	0	0	0	0	0	0	0	0	122	0	0	0	0	0	0	0	0	0	0	0	73	0	0	0	0	0	0	0	0	0	0	0	0	0	0	0	0	0	0	0	0	0	0	0	0	0	0	0	0	0	0	0	0	0	0	0	0	0	0	0	0	0	0	0	0	0	0	0	0	0	0	0	0	0	0	0	0	0	0	0	0	0	0	0	0	0	0	0	0	0	0	0	0	0	0	0	0	0	0	0	0	0	0	0	0	0	0	0	0	0	0	0	0	0	0	0	0	0	0	0	0	0	0	0	0	0	0	0	0	0	0	0	0	0	0	0	0	0	0	0	0	0	0	0	0	0	0	0	0	0	0	0	0	0	0	0	0	0	0	0	0	0	0	0	0	0	0	0	0	0	0	0	0	0	0	0	0	0	0	0	0	0	0	2.7054	0	-0.226311	24.95
8571		ü	Q9BW19	Q9BW19	Kinesin-like protein KIFC1 OS=Homo sapiens OX=9606 GN=KIFC1 PE=1 SV=2	Kinesin-like protein KIFC1 OS=Homo sapiens OX=9606 GN=KIFC1 PE=1 SV=2	ITTSHPR	1×TMTpro [N-Term]	00062	1	1	1	ü	65	0	0	0	0	0	0	0	0	0	0	0	0	0	0	0	0	0	0	0	0	0	0	0	0	0	0	0	0	0	0	0	0	0	0	0	0	0	0	0	0	0	0	0	0	0	0	0	0	0	0	0	0	0	0	0	0	0	0	0	0	0	0	0	0	0	0	0	0	0	0	0	0	0	0	0	0	0	0	0	0	0	0	0	0	0	0	0	0	0	0	0	0	0	0	0	0	0	0	0	0	0	0	0	0	0	0	0	0	0	0	0	0	0	0	0	0	0	0	0	0	0	0	0	0	0	0	0	0	0	0	0	0	0	0	0	0	0	0	0	0	0	0	0	0	0	0	0	0	0	0	0	0	0	0	0	0	0	0	0	0	0	0	0	0	0	0	0	0	0	0	0	0	0	0	0	0	0	0	0	0	0	0	0	0	0	0	0	0	0	0	0	0	0	0	0	0	0	0	0	0	0	0	0	0	0	0	0	0	0	0	0	0	0	0	0	0	0	0	0	65	0	0	0	0	0	0	0	0	0	0	0	0	0	0
8572		ü	Q13596	Q13596	Sorting nexin-1 OS=Homo sapiens OX=9606 GN=SNX1 PE=1 SV=3	Sorting nexin-1 OS=Homo sapiens OX=9606 GN=SNX1 PE=1 SV=3	ITTSLLPINNGSK	1×TMTpro [K13]; 1×TMTpro [N-Term]	00061	1	1	1	ü	3728	0	0	0	0	0	0	0	0	0	0	0	0	0	0	0	0	64	14	137	155	71	120	38	0	182	0	0	0	0	0	93	0	0	32	0	0	0	0	0	51	0	58	40	105	0	45	0	55	27	313	0	213	52	0	119	66	101	61	76	0	0	0	0	0	0	0	0	0	0	0	0	0	0	0	0	0	0	0	0	0	95	71	0	53	239	0	0	0	0	0	0	0	0	0	105	80	0	81	39	213	49	72	54	74	17	131	0	67	0	0	0	0	0	0	0	0	0	0	0	0	0	0	0	0	0	0	0	0	0	0	0	0	0	0	0	0	0	0	0	0	0	0	0	0	0	0	0	0	0	0	0	0	0	0	0	0	0	0	0	0	0	0	0	0	0	0	0	0	0	0	0	0	0	0	0	0	0	0	0	0	0	0	0	0	0	0	0	0	0	0	0	0	0	0	0	0	0	0	0	0	0	0	0	0	0	0	0	0	0	0	0	0	0	0	0	0	0	0	0	0	0	0	0	0	0	0	0	0	0	0	3.18424	0	-3.85612	21.8333
8573		ü	P10644	P10644	cAMP-dependent protein kinase type I-alpha regulatory subunit OS=Homo sapiens OX=9606 GN=PRKAR1A PE=1 SV=1	cAMP-dependent protein kinase type I-alpha regulatory subunit OS=Homo sapiens OX=9606 GN=PRKAR1A PE=1 SV=1	LTVADALEPVQFEDGQK	1×TMTpro [K17]; 1×TMTpro [N-Term]	00265	1	1	1	ü	2399	0	0	0	0	0	33	38	72	0	39	0	83	0	0	118	61	60	176	0	69	0	0	0	0	42	0	0	0	0	0	25	0	57	35	0	15	0	0	0	0	0	0	20	0	70	0	0	0	13	67	0	0	0	98	85	0	0	0	0	0	0	0	0	77	141	0	0	0	0	0	0	0	0	0	0	0	0	42	0	0	0	0	0	0	52	0	0	0	0	0	6	63	0	94	71	0	0	0	0	0	0	99	67	0	144	134	0	0	0	0	133	0	0	0	0	0	0	0	0	0	0	0	0	0	0	0	0	0	0	0	0	0	0	0	0	0	0	0	0	0	0	0	0	0	0	0	0	0	0	0	0	0	0	0	0	0	0	0	0	0	0	0	0	0	0	0	0	0	0	0	0	0	0	0	0	0	0	0	0	0	0	0	0	0	0	0	0	0	0	0	0	0	0	0	0	0	0	0	0	0	0	0	0	0	0	0	0	0	0	0	0	0	0	0	0	0	0	0	0	0	0	0	0	0	0	0	0	0	0	0	4.84756	0	-1.38738	24.5667
8574		ü	P07814	P07814	Bifunctional glutamate/proline--tRNA ligase OS=Homo sapiens OX=9606 GN=EPRS1 PE=1 SV=5	Bifunctional glutamate/proline--tRNA ligase OS=Homo sapiens OX=9606 GN=EPRS1 PE=1 SV=5	LTVAENEAETK	1×TMTpro [K11]; 1×TMTpro [N-Term]	01390	1	1	2	ü	351	0	0	0	0	0	0	0	0	0	0	0	0	0	0	0	0	0	0	0	0	0	0	0	0	0	0	0	0	0	0	0	0	0	0	0	0	0	0	0	0	0	0	0	0	0	0	0	0	0	0	0	0	0	0	0	0	0	0	0	0	55	0	0	0	0	0	0	0	0	0	0	0	0	0	0	0	0	0	0	0	0	0	0	0	0	80	0	0	0	0	0	0	0	0	0	0	0	0	0	0	0	39	0	79	0	0	0	0	0	0	0	0	0	0	0	0	0	0	0	0	0	0	0	0	0	0	0	0	0	0	0	0	0	0	0	0	0	0	0	0	0	0	0	0	0	0	0	0	0	0	0	0	0	0	0	0	0	0	0	0	0	0	0	0	0	0	0	0	0	0	0	0	0	0	0	0	0	0	0	39	0	0	0	0	0	0	0	0	0	0	0	0	0	0	0	0	0	0	0	0	0	0	0	0	0	0	0	0	0	0	0	0	0	0	0	0	0	0	0	0	0	0	0	0	59	0	0	0	0	0	3.54654	0	1.00324	12.3833
8575		ü	P07814	P07814	Bifunctional glutamate/proline--tRNA ligase OS=Homo sapiens OX=9606 GN=EPRS1 PE=1 SV=5	Bifunctional glutamate/proline--tRNA ligase OS=Homo sapiens OX=9606 GN=EPRS1 PE=1 SV=5	LTVAENEAETK	1×TMTpro [N-Term]	01390	1	1	2	ü	1065	0	0	0	0	0	0	0	0	0	0	0	0	0	0	0	0	0	0	0	0	0	0	0	0	0	0	0	0	0	0	0	0	0	0	0	0	0	0	0	0	0	0	0	0	0	0	0	0	0	0	0	0	0	0	0	0	0	0	0	0	60	57	64	55	61	0	0	0	0	0	0	0	0	0	0	0	0	0	0	0	0	0	0	0	0	153	325	133	118	39	0	0	0	0	0	0	0	0	0	0	0	0	0	0	0	0	0	0	0	0	0	0	0	0	0	0	0	0	0	0	0	0	0	0	0	0	0	0	0	0	0	0	0	0	0	0	0	0	0	0	0	0	0	0	0	0	0	0	0	0	0	0	0	0	0	0	0	0	0	0	0	0	0	0	0	0	0	0	0	0	0	0	0	0	0	0	0	0	0	0	0	0	0	0	0	0	0	0	0	0	0	0	0	0	0	0	0	0	0	0	0	0	0	0	0	0	0	0	0	0	0	0	0	0	0	0	0	0	0	0	0	0	0	0	0	0	0	0	0	0	0	0	0	0
8576		ü	Q15149	Q15149	Plectin OS=Homo sapiens OX=9606 GN=PLEC PE=1 SV=3	Plectin OS=Homo sapiens OX=9606 GN=PLEC PE=1 SV=3	LTVDEAVR	1×TMTpro [N-Term]	03213,03879	1	1	23	ü	27629	322	474	300	70	270	325	323	65	208	50	257	196	100	166	684	0	133	128	0	178	1399	545	114	115	129	123	112	0	115	0	128	62	53	41	209	156	54	92	0	356	297	51	141	126	394	41	49	78	18	0	571	313	182	150	152	0	106	0	0	0	0	0	41	0	0	49	324	27	82	149	41	242	33	0	0	49	71	47	0	0	81	74	48	0	527	676	719	770	644	763	145	144	0	0	104	292	361	105	188	480	290	98	0	0	175	871	442	120	328	608	261	109	563	298	725	0	124	0	59	0	0	0	0	0	245	0	0	0	0	70	0	0	13	0	0	0	76	0	86	0	0	47	111	46	0	0	63	0	0	236	0	0	0	0	0	0	0	0	0	0	0	0	0	0	0	0	47	0	0	0	0	71	0	0	167	0	0	0	0	179	0	0	0	31	63	0	0	43	57	0	0	79	52	0	97	0	170	61	41	113	245	164	73	0	138	0	0	54	0	0	0	54	124	118	140	0	489	0	0	166	81	0	0	63	50	0	120	218	0	0	2.98361	0	0.291955	11.15
8577		ü	Q15149	Q15149	Plectin OS=Homo sapiens OX=9606 GN=PLEC PE=1 SV=3	Plectin OS=Homo sapiens OX=9606 GN=PLEC PE=1 SV=3	LTVDEAVRK	1×TMTpro [N-Term]	03879	1	1	1	ü	0																																																																																																																																																																																																																																							0	1	0	0
8578		ü	Q15691	Q15691	Microtubule-associated protein RP/EB family member 1 OS=Homo sapiens OX=9606 GN=MAPRE1 PE=1 SV=3	Microtubule-associated protein RP/EB family member 1 OS=Homo sapiens OX=9606 GN=MAPRE1 PE=1 SV=3	LTVEDLEK	1×TMTpro [K8]; 1×TMTpro [N-Term]	00205	1	1	2	ü	3536	0	0	121	0	75	69	59	0	33	0	9	0	0	0	73	0	161	0	0	85	0	49	0	0	0	0	0	0	0	0	0	0	0	39	85	0	0	0	0	116	73	0	0	0	0	0	0	0	0	0	51	0	43	0	0	43	0	0	0	0	79	0	0	0	0	0	0	0	0	90	61	0	0	0	0	0	0	0	0	0	0	0	0	0	0	130	111	73	109	59	0	0	0	94	0	0	105	0	0	73	0	0	0	0	47	55	68	70	0	75	0	56	0	0	121	0	0	0	0	0	0	90	0	0	0	0	0	0	0	0	0	0	0	0	0	0	0	0	49	0	0	0	0	0	0	0	0	0	0	0	0	0	0	0	0	0	0	0	0	0	0	0	0	0	0	0	0	0	0	0	0	0	0	0	117	0	0	0	0	0	0	0	0	0	0	0	0	0	0	0	0	0	0	0	0	0	0	0	83	0	0	65	61	0	101	0	0	0	0	0	0	0	0	0	0	0	51	0	0	0	0	157	63	0	0	0	0	39	0	0	3.18329	0	0.971653	17.1
8579		ü	Q15691	Q15691	Microtubule-associated protein RP/EB family member 1 OS=Homo sapiens OX=9606 GN=MAPRE1 PE=1 SV=3	Microtubule-associated protein RP/EB family member 1 OS=Homo sapiens OX=9606 GN=MAPRE1 PE=1 SV=3	LTVEDLEK	1×TMTpro [N-Term]	00205	1	1	6	ü	8629	0	63	0	0	0	0	0	0	0	139	0	0	0	40	74	0	0	0	0	0	0	0	0	0	0	0	0	0	0	0	0	0	0	0	0	41	0	59	0	121	0	0	0	0	0	0	0	0	0	0	0	0	0	0	0	0	0	0	0	0	0	0	0	0	0	0	0	0	0	0	0	0	0	0	0	0	0	0	0	0	56	0	0	0	57	1283	343	1419	701	2156	0	0	0	0	0	0	0	0	0	0	652	300	42	213	870	0	0	0	0	0	0	0	0	0	0	0	0	0	0	0	0	0	0	0	0	0	0	0	0	0	0	0	0	0	0	0	0	0	0	0	0	0	0	0	0	0	0	0	0	0	0	0	0	0	0	0	0	0	0	0	0	0	0	0	0	0	0	0	0	0	0	0	0	0	0	0	0	0	0	0	0	0	0	0	0	0	0	0	0	0	0	0	0	0	0	0	0	0	0	0	0	0	0	0	0	0	0	0	0	0	0	0	0	0	0	0	0	0	0	0	0	0	0	0	0	0	0	0	0	0	0	0	0	0
8580		ü	O14818	O14818	Proteasome subunit alpha type-7 OS=Homo sapiens OX=9606 GN=PSMA7 PE=1 SV=1	Proteasome subunit alpha type-7 OS=Homo sapiens OX=9606 GN=PSMA7 PE=1 SV=1	LTVEDPVTVEYITR	1×TMTpro [N-Term]	00096	1	1	5	ü	4667	115	94	0	53	75	0	0	0	63	49	0	340	0	116	228	187	100	0	0	328	0	0	89	0	0	0	0	0	64	0	127	58	107	0	0	0	0	49	0	110	0	0	0	0	0	0	0	0	0	12	64	0	107	0	61	61	0	41	0	0	0	0	0	0	0	0	45	0	0	0	0	0	0	0	0	0	0	0	0	0	0	0	0	0	0	55	0	51	251	231	0	0	0	0	0	115	187	47	0	0	56	73	0	0	84	0	76	0	0	98	163	55	40	42	0	0	0	0	0	0	0	0	0	0	0	0	0	0	0	0	0	0	0	0	0	0	0	0	0	0	0	0	0	0	0	0	0	0	0	0	0	0	0	0	0	0	0	0	0	0	0	0	0	0	0	0	0	0	0	0	0	0	0	0	0	0	0	0	0	0	0	0	0	0	0	0	0	0	0	0	0	0	0	0	0	39	0	0	0	0	0	0	0	0	0	0	0	0	0	0	0	0	0	0	0	72	81	0	0	108	0	0	0	0	0	0	0	0	0	0	3.82742	0	1.57764	20.7667
8581			Q15149; Q9UPN3	Q15149; Q9UPN3	Plectin OS=Homo sapiens OX=9606 GN=PLEC PE=1 SV=3 | Microtubule-actin cross-linking factor 1, isoforms 1/2/3/5 OS=Homo sapiens OX=9606 GN=MACF1 PE=1 SV=4	Plectin OS=Homo sapiens OX=9606 GN=PLEC PE=1 SV=3 | Microtubule-actin cross-linking factor 1, isoforms 1/2/3/5 OS=Homo sapiens OX=9606 GN=MACF1 PE=1 SV=4	LTVEEAVR	1×TMTpro [N-Term]	04122; 01789	2	2	22	ü	22589	484	548	77	70	341	626	83	0	130	379	391	17	0	0	191	153	179	32	212	160	337	321	258	75	534	0	31	0	0	123	373	236	60	18	409	53	328	55	86	342	81	0	0	0	64	158	63	0	203	133	185	0	0	69	88	213	336	171	187	774	88	0	0	0	104	104	70	130	283	356	445	132	53	16	0	344	41	168	62	204	238	114	166	162	296	222	302	174	100	307	166	0	27	195	191	358	317	248	0	235	192	61	116	91	0	0	0	0	0	51	166	75	52	181	107	0	79	0	0	0	0	88	0	49	0	0	84	0	0	0	0	65	49	0	135	0	160	0	0	55	7	200	148	0	0	0	0	110	105	0	0	0	93	0	0	0	0	0	0	0	0	0	0	0	39	0	0	50	0	208	0	0	0	0	0	0	0	0	0	0	6	49	0	0	0	85	0	0	0	0	0	172	65	0	143	0	102	37	269	219	65	42	0	0	126	0	51	71	67	54	55	116	90	0	0	89	0	0	0	95	38	0	52	55	72	107	131	233	57	105	3.33573	0	0.812779	10.5333
8582		ü	O43583	O43583	Density-regulated protein OS=Homo sapiens OX=9606 GN=DENR PE=1 SV=2	Density-regulated protein OS=Homo sapiens OX=9606 GN=DENR PE=1 SV=2	LTVENSPK	1×TMTpro [K8]; 1×TMTpro [N-Term]	00068	1	1	1	ü	978	0	0	0	0	0	0	0	0	0	0	0	0	0	0	0	0	0	0	0	0	0	0	0	0	0	0	0	0	0	0	0	0	0	0	0	0	0	0	0	0	56	51	77	87	57	0	0	0	0	0	0	0	0	0	0	95	75	0	101	145	0	0	0	0	0	0	0	0	0	0	0	0	0	0	0	0	0	0	0	0	0	0	0	0	0	130	0	47	8	49	0	0	0	0	0	0	0	0	0	0	0	0	0	0	0	0	0	0	0	0	0	0	0	0	0	0	0	0	0	0	0	0	0	0	0	0	0	0	0	0	0	0	0	0	0	0	0	0	0	0	0	0	0	0	0	0	0	0	0	0	0	0	0	0	0	0	0	0	0	0	0	0	0	0	0	0	0	0	0	0	0	0	0	0	0	0	0	0	0	0	0	0	0	0	0	0	0	0	0	0	0	0	0	0	0	0	0	0	0	0	0	0	0	0	0	0	0	0	0	0	0	0	0	0	0	0	0	0	0	0	0	0	0	0	0	0	0	0	0	0	2.60244	0	-0.967385	9.91667
8583		ü	O43583	O43583	Density-regulated protein OS=Homo sapiens OX=9606 GN=DENR PE=1 SV=2	Density-regulated protein OS=Homo sapiens OX=9606 GN=DENR PE=1 SV=2	LTVENSPK	1×TMTpro [N-Term]	00068	1	1	3	ü	996	0	0	0	0	0	0	0	0	0	0	0	0	0	0	0	0	0	0	0	0	0	0	0	0	0	0	0	0	0	0	0	0	0	0	0	95	0	0	0	0	0	0	43	0	114	0	0	0	0	0	0	0	0	0	0	0	0	0	0	0	62	0	47	62	168	0	0	0	0	0	0	0	0	0	0	0	0	0	0	0	0	0	0	0	0	71	0	63	0	0	0	0	0	0	0	0	121	0	69	81	0	0	0	0	0	0	0	0	0	0	0	0	0	0	0	0	0	0	0	0	0	0	0	0	0	0	0	0	0	0	0	0	0	0	0	0	0	0	0	0	0	0	0	0	0	0	0	0	0	0	0	0	0	0	0	0	0	0	0	0	0	0	0	0	0	0	0	0	0	0	0	0	0	0	0	0	0	0	0	0	0	0	0	0	0	0	0	0	0	0	0	0	0	0	0	0	0	0	0	0	0	0	0	0	0	0	0	0	0	0	0	0	0	0	0	0	0	0	0	0	0	0	0	0	0	0	0	0	0	0	0	0	0	0
8584			Q9NVI7; Q5T9A4	Q9NVI7; Q5T9A4	ATPase family AAA domain-containing protein 3A OS=Homo sapiens OX=9606 GN=ATAD3A PE=1 SV=2 | ATPase family AAA domain-containing protein 3B OS=Homo sapiens OX=9606 GN=ATAD3B PE=1 SV=1	ATPase family AAA domain-containing protein 3A OS=Homo sapiens OX=9606 GN=ATAD3A PE=1 SV=2 | ATPase family AAA domain-containing protein 3B OS=Homo sapiens OX=9606 GN=ATAD3B PE=1 SV=1	ITVLEALR	1×TMTpro [N-Term]	00339; 00291	2	2	3	ü	7829	91	71	0	0	60	0	0	0	0	0	0	0	0	0	0	68	59	0	0	81	0	0	0	0	0	0	0	0	0	0	0	0	0	47	0	52	27	0	0	93	0	0	0	0	0	105	0	59	0	152	109	43	49	0	0	0	0	0	0	0	0	0	77	68	0	0	0	0	0	0	0	0	0	0	0	0	0	0	0	147	0	0	0	0	0	785	1225	1160	509	1171	85	0	0	139	57	0	0	0	0	0	137	0	0	0	71	51	89	71	13	52	59	188	0	57	182	0	0	0	0	0	0	0	0	0	0	0	0	0	0	0	0	0	0	0	0	0	0	0	0	0	0	0	0	0	0	0	0	0	0	0	0	0	0	0	0	0	0	0	0	0	0	0	0	0	0	0	0	49	0	0	0	0	0	0	0	0	0	0	0	0	0	0	0	0	63	0	77	0	0	0	0	0	0	0	0	0	0	0	0	0	0	0	0	0	0	0	0	0	0	0	0	0	0	0	0	0	0	0	0	0	0	0	0	0	0	0	81	0	0	0	2.54539	0	-3.91523	22.0333
8585		ü	Q13813	Q13813	Spectrin alpha chain, non-erythrocytic 1 OS=Homo sapiens OX=9606 GN=SPTAN1 PE=1 SV=3	Spectrin alpha chain, non-erythrocytic 1 OS=Homo sapiens OX=9606 GN=SPTAN1 PE=1 SV=3	LTVLSEER	1×TMTpro [N-Term]	00442	1	1	15	ü	5964	75	58	36	0	115	0	0	0	0	0	55	70	68	0	165	70	0	109	0	0	0	0	0	0	0	0	0	0	0	0	0	0	0	0	0	48	0	0	0	0	0	0	0	0	0	85	0	0	0	0	106	66	43	0	61	67	0	89	81	260	0	0	0	0	0	0	0	0	0	0	0	0	63	0	0	0	0	0	0	0	79	0	132	53	194	283	375	609	330	487	211	128	0	0	175	55	131	63	38	66	75	55	76	0	77	0	0	0	0	0	0	0	0	0	0	0	0	0	0	0	0	0	0	0	0	0	0	0	0	0	0	0	0	0	0	0	0	0	0	0	0	0	33	67	0	0	0	0	0	0	0	0	0	0	0	0	0	0	0	0	0	0	0	0	0	0	0	15	0	0	0	0	0	0	51	0	0	0	0	0	0	0	0	0	0	0	0	0	47	0	0	0	0	0	0	0	0	0	0	0	0	0	0	0	0	0	0	0	0	0	0	0	0	0	0	0	0	0	0	0	0	0	0	0	0	39	77	0	153	0	2.05017	0	0.585767	14.1833
8586		ü	O75369	O75369	Filamin-B OS=Homo sapiens OX=9606 GN=FLNB PE=1 SV=2	Filamin-B OS=Homo sapiens OX=9606 GN=FLNB PE=1 SV=2	LTVMSLQESGLK	1×TMTpro [K12]; 1×TMTpro [N-Term]	02290	1	1	1	ü	720	0	0	0	0	0	83	0	0	0	0	0	0	0	0	0	0	41	102	0	0	0	0	0	0	0	0	0	0	0	0	0	73	81	0	63	0	0	0	0	0	0	0	0	0	0	0	110	0	63	0	0	0	0	0	0	0	0	0	0	0	0	0	0	0	0	0	0	0	0	0	0	0	0	0	0	0	0	0	0	0	0	0	0	0	0	0	0	0	0	0	0	0	0	0	0	0	0	0	0	0	0	0	0	0	0	0	0	0	0	0	0	0	0	0	0	0	0	35	0	0	0	0	0	0	0	0	0	0	0	0	0	0	0	0	0	0	0	0	0	0	0	0	0	0	0	0	0	0	0	0	0	0	0	0	0	0	0	0	0	0	0	0	0	0	0	0	0	0	0	0	0	0	0	0	0	0	0	0	0	0	0	0	0	0	0	0	0	63	0	0	0	0	0	0	0	0	0	0	0	0	0	0	0	0	0	0	0	0	0	0	0	0	0	0	6	0	0	0	0	0	0	0	0	0	0	0	0	0	0	0	3.21473	0	-0.492853	22.4
8587		ü	Q15149	Q15149	Plectin OS=Homo sapiens OX=9606 GN=PLEC PE=1 SV=3	Plectin OS=Homo sapiens OX=9606 GN=PLEC PE=1 SV=3	LTVNEAVK	1×TMTpro [K8]; 1×TMTpro [N-Term]	02885	1	1	2	ü	6971	69	522	71	0	141	87	0	0	0	89	0	0	95	0	0	0	0	0	53	0	0	0	0	0	0	0	0	0	0	0	114	81	0	0	57	0	79	0	65	140	0	67	0	0	54	0	78	0	0	83	63	57	0	49	112	0	0	83	0	31	57	51	0	0	0	0	0	0	0	15	0	0	0	46	0	31	0	0	0	0	55	79	0	0	361	69	110	41	0	76	0	0	0	0	116	0	0	0	57	128	20	75	0	0	92	0	0	0	0	47	30	0	0	91	71	0	717	0	0	0	0	0	0	0	89	0	125	0	0	55	0	0	0	0	0	0	102	0	75	0	0	0	0	0	0	0	0	0	0	0	0	73	0	0	0	0	0	0	0	0	0	0	0	0	0	0	0	143	99	94	0	97	0	0	0	40	0	0	0	0	0	0	0	0	0	0	29	0	75	0	0	0	0	0	0	0	0	0	0	169	0	0	0	0	0	53	176	11	0	0	83	142	0	0	204	0	0	0	0	0	99	63	0	0	44	0	0	0	56	0	3.27505	0	1.19076	12.8167
8588		ü	Q15149	Q15149	Plectin OS=Homo sapiens OX=9606 GN=PLEC PE=1 SV=3	Plectin OS=Homo sapiens OX=9606 GN=PLEC PE=1 SV=3	LTVNEAVK	1×TMTpro [N-Term]	02885	1	1	9	ü	2872	0	0	0	121	0	0	0	0	0	0	0	0	0	0	0	0	0	0	0	0	0	0	0	0	0	0	0	0	0	0	0	0	0	0	0	0	0	0	0	0	30	0	0	0	65	0	0	0	0	0	0	0	0	0	0	0	0	0	0	0	0	0	0	0	0	0	0	0	0	0	97	64	0	0	0	53	0	0	56	0	105	516	73	0	116	246	275	267	109	350	0	0	0	0	49	0	0	0	0	0	131	92	0	0	0	0	0	0	0	57	0	0	0	0	0	0	0	0	0	0	0	0	0	0	0	0	0	0	0	0	0	0	0	0	0	0	0	0	0	0	0	0	0	0	0	0	0	0	0	0	0	0	0	0	0	0	0	0	0	0	0	0	0	0	0	0	0	0	0	0	0	0	0	0	0	0	0	0	0	0	0	0	0	0	0	0	0	0	0	0	0	0	0	0	0	0	0	0	0	0	0	0	0	0	0	0	0	0	0	0	0	0	0	0	0	0	0	0	0	0	0	0	0	0	0	0	0	0	0	0	0	0	0	0
8589		ü	P09874	P09874	Poly [ADP-ribose] polymerase 1 OS=Homo sapiens OX=9606 GN=PARP1 PE=1 SV=4	Poly [ADP-ribose] polymerase 1 OS=Homo sapiens OX=9606 GN=PARP1 PE=1 SV=4	LTVNPGTK	1×TMTpro [K8]; 1×TMTpro [N-Term]	00655	1	1	1	ü	724	0	0	0	0	0	0	0	0	0	0	0	0	0	0	0	0	0	0	0	0	0	0	0	0	0	0	0	0	0	0	0	0	0	0	0	0	0	0	0	0	0	0	0	0	0	0	0	0	0	0	0	0	0	0	0	0	0	0	0	0	0	0	0	0	0	0	0	0	0	0	0	0	0	0	0	0	0	0	0	0	0	0	0	0	0	0	0	0	0	0	0	59	0	0	0	30	115	65	0	76	0	0	0	0	0	0	0	0	0	0	0	49	75	224	31	0	0	0	0	0	0	0	0	0	0	0	0	0	0	0	0	0	0	0	0	0	0	0	0	0	0	0	0	0	0	0	0	0	0	0	0	0	0	0	0	0	0	0	0	0	0	0	0	0	0	0	0	0	0	0	0	0	0	0	0	0	0	0	0	0	0	0	0	0	0	0	0	0	0	0	0	0	0	0	0	0	0	0	0	0	0	0	0	0	0	0	0	0	0	0	0	0	0	0	0	0	0	0	0	0	0	0	0	0	0	0	0	0	0	0	1.63348	0	2.70911	11.1667
8590		ü	P16144	P16144	Integrin beta-4 OS=Homo sapiens OX=9606 GN=ITGB4 PE=1 SV=5	Integrin beta-4 OS=Homo sapiens OX=9606 GN=ITGB4 PE=1 SV=5	LTVPGLSENVPYK	1×TMTpro [K13]; 1×TMTpro [N-Term]	01701	1	1	1	ü	2394	0	0	0	0	44	0	0	0	89	0	0	0	0	0	0	54	0	0	0	0	69	0	0	65	0	0	0	0	0	0	0	0	31	0	0	0	0	0	0	0	0	0	80	49	148	0	0	0	55	0	0	0	0	0	0	0	0	0	0	87	0	0	0	0	0	0	0	0	0	0	0	0	0	0	0	0	0	0	0	0	53	0	0	0	0	73	37	37	0	207	0	0	0	0	0	0	0	0	0	0	0	0	0	0	0	153	132	37	0	176	66	0	27	145	229	0	0	0	0	0	0	0	72	0	0	0	0	0	0	0	0	0	0	0	0	0	0	0	0	0	0	0	0	0	0	0	0	0	0	0	0	0	0	0	0	0	0	0	0	0	0	0	0	0	0	0	0	0	0	0	0	0	0	0	0	0	0	0	43	0	0	0	0	0	0	0	0	0	0	0	0	0	0	0	0	0	0	0	50	0	0	0	0	0	0	0	0	0	0	0	0	0	0	0	0	0	0	0	0	0	0	0	0	0	86	0	0	0	0	0	2.8777	0	-6.4182	23.2833
8591		ü	P02786	P02786	Transferrin receptor protein 1 OS=Homo sapiens OX=9606 GN=TFRC PE=1 SV=2	Transferrin receptor protein 1 OS=Homo sapiens OX=9606 GN=TFRC PE=1 SV=2	LTVSNVLK	1×TMTpro [N-Term]	00375	1	1	2	ü	5601	0	0	0	0	0	0	0	0	0	0	0	0	0	0	0	0	0	0	0	0	0	0	0	0	0	0	0	0	0	0	0	0	0	0	0	1260	771	736	419	1340	0	0	0	0	0	347	123	43	180	121	0	0	0	0	0	0	0	0	0	0	0	0	0	0	0	0	0	0	0	0	0	0	0	0	0	0	0	0	0	0	28	120	0	0	36	0	0	0	0	0	0	0	0	0	0	0	77	0	0	0	0	0	0	0	0	0	0	0	0	0	0	0	0	0	0	0	0	0	0	0	0	0	0	0	0	0	0	0	0	0	0	0	0	0	0	0	0	0	0	0	0	0	0	0	0	0	0	0	0	0	0	0	0	0	0	0	0	0	0	0	0	0	0	0	0	0	0	0	0	0	0	0	0	0	0	0	0	0	0	0	0	0	0	0	0	0	0	0	0	0	0	0	0	0	0	0	0	0	0	0	0	0	0	0	0	0	0	0	0	0	0	0	0	0	0	0	0	0	0	0	0	0	0	0	0	0	0	0	0	0	0	0	0	0
8592		ü	P21333	P21333	Filamin-A OS=Homo sapiens OX=9606 GN=FLNA PE=1 SV=4	Filamin-A OS=Homo sapiens OX=9606 GN=FLNA PE=1 SV=4	LTVSSLQESGLK	1×TMTpro [K12]; 1×TMTpro [N-Term]	02335	1	1	2	ü	3670	69	193	0	0	40	67	0	0	0	0	0	47	0	62	0	0	51	0	0	53	89	0	0	60	113	45	0	0	0	0	64	0	55	0	125	0	0	0	0	0	0	0	0	0	0	0	0	0	0	0	0	0	0	0	0	0	0	0	0	0	39	0	0	94	183	0	82	0	0	38	0	0	0	71	71	0	0	0	0	0	144	64	150	0	110	0	0	0	0	0	0	0	0	0	0	65	0	0	75	0	0	0	0	0	0	0	101	51	0	0	67	0	0	59	0	0	76	0	0	0	0	0	0	0	0	0	0	0	0	0	0	0	0	0	0	0	0	62	0	0	0	0	0	0	63	0	0	0	0	86	0	0	0	0	0	0	0	0	0	0	87	0	90	0	43	0	73	0	0	0	0	0	0	0	0	0	0	0	0	0	0	0	0	0	0	0	0	0	0	0	0	0	64	0	0	0	0	0	0	83	0	0	0	0	49	0	0	0	0	65	103	0	0	0	0	0	0	0	0	0	0	0	56	0	0	0	0	73	0	0	4.09518	0	1.29052	18.5833
8593		ü	P21333	P21333	Filamin-A OS=Homo sapiens OX=9606 GN=FLNA PE=1 SV=4	Filamin-A OS=Homo sapiens OX=9606 GN=FLNA PE=1 SV=4	LTVSSLQESGLK	1×TMTpro [N-Term]	02335	1	1	1	ü	74	0	0	0	0	0	0	0	0	0	0	0	0	0	0	0	0	0	0	0	0	0	0	0	0	0	0	0	0	0	0	0	0	0	0	0	0	0	0	0	0	0	0	0	0	0	0	0	0	0	0	0	0	0	0	0	0	0	0	0	0	0	0	0	0	0	0	0	0	0	0	0	0	0	0	0	0	0	0	0	0	0	0	0	0	0	0	0	0	0	0	0	0	0	0	0	0	0	0	0	0	0	0	0	0	0	0	0	0	0	0	0	0	74	0	0	0	0	0	0	0	0	0	0	0	0	0	0	0	0	0	0	0	0	0	0	0	0	0	0	0	0	0	0	0	0	0	0	0	0	0	0	0	0	0	0	0	0	0	0	0	0	0	0	0	0	0	0	0	0	0	0	0	0	0	0	0	0	0	0	0	0	0	0	0	0	0	0	0	0	0	0	0	0	0	0	0	0	0	0	0	0	0	0	0	0	0	0	0	0	0	0	0	0	0	0	0	0	0	0	0	0	0	0	0	0	0	0	0	0	0	0	0	0	0
8594		ü	Q5JPE7	Q5JPE7	Nodal modulator 2 OS=Homo sapiens OX=9606 GN=NOMO2 PE=1 SV=1	Nodal modulator 2 OS=Homo sapiens OX=9606 GN=NOMO2 PE=1 SV=1	ITVTPSSK	1×TMTpro [K8]; 1×TMTpro [N-Term]	00763	1	1	1	ü	874	0	0	0	0	0	0	0	0	0	0	0	0	0	0	0	0	0	0	0	75	0	0	0	0	0	0	0	0	0	0	0	0	0	0	0	0	75	0	77	122	188	0	0	0	337	0	0	0	0	0	0	0	0	0	0	0	0	0	0	0	0	0	0	0	0	0	0	0	0	0	0	0	0	0	0	0	0	0	0	0	0	0	0	0	0	0	0	0	0	0	0	0	0	0	0	0	0	0	0	0	0	0	0	0	0	0	0	0	0	0	0	0	0	0	0	0	0	0	0	0	0	0	0	0	0	0	0	0	0	0	0	0	0	0	0	0	0	0	0	0	0	0	0	0	0	0	0	0	0	0	0	0	0	0	0	0	0	0	0	0	0	0	0	0	0	0	0	0	0	0	0	0	0	0	0	0	0	0	0	0	0	0	0	0	0	0	0	0	0	0	0	0	0	0	0	0	0	0	0	0	0	0	0	0	0	0	0	0	0	0	0	0	0	0	0	0	0	0	0	0	0	0	0	0	0	0	0	0	0	0	1.99833	0	-0.930069	10.9833
8595		ü	Q5JPE7	Q5JPE7	Nodal modulator 2 OS=Homo sapiens OX=9606 GN=NOMO2 PE=1 SV=1	Nodal modulator 2 OS=Homo sapiens OX=9606 GN=NOMO2 PE=1 SV=1	ITVTPSSK	1×TMTpro [N-Term]	00763	1	1	1	ü	1308	0	0	0	0	0	0	0	0	0	0	0	0	0	0	0	0	0	0	0	0	0	0	0	0	0	0	0	0	0	0	0	0	0	0	0	0	0	88	76	67	102	0	157	53	169	0	0	0	0	0	0	0	0	0	0	0	0	0	0	0	0	0	0	0	0	0	0	0	0	0	85	85	69	86	106	0	0	0	0	0	0	0	0	0	0	0	0	0	0	0	0	0	0	0	0	0	0	0	0	165	0	0	0	0	0	0	0	0	0	0	0	0	0	0	0	0	0	0	0	0	0	0	0	0	0	0	0	0	0	0	0	0	0	0	0	0	0	0	0	0	0	0	0	0	0	0	0	0	0	0	0	0	0	0	0	0	0	0	0	0	0	0	0	0	0	0	0	0	0	0	0	0	0	0	0	0	0	0	0	0	0	0	0	0	0	0	0	0	0	0	0	0	0	0	0	0	0	0	0	0	0	0	0	0	0	0	0	0	0	0	0	0	0	0	0	0	0	0	0	0	0	0	0	0	0	0	0	0	0	0	0	0	0	0
8596		ü	P35268	P35268	60S ribosomal protein L22 OS=Homo sapiens OX=9606 GN=RPL22 PE=1 SV=2	60S ribosomal protein L22 OS=Homo sapiens OX=9606 GN=RPL22 PE=1 SV=2	ITVTSEVPFSK	1×TMTpro [N-Term]	00070	1	1	1	ü	1222	0	0	0	0	0	0	0	0	0	0	0	0	0	0	0	0	0	0	0	0	0	0	0	0	0	0	0	0	0	0	0	0	0	0	0	0	0	0	0	0	0	0	0	0	0	0	0	0	0	0	0	0	0	0	0	0	0	0	0	0	0	0	0	0	0	0	0	0	0	0	0	0	0	0	0	0	0	0	0	0	0	0	0	0	0	132	167	197	169	557	0	0	0	0	0	0	0	0	0	0	0	0	0	0	0	0	0	0	0	0	0	0	0	0	0	0	0	0	0	0	0	0	0	0	0	0	0	0	0	0	0	0	0	0	0	0	0	0	0	0	0	0	0	0	0	0	0	0	0	0	0	0	0	0	0	0	0	0	0	0	0	0	0	0	0	0	0	0	0	0	0	0	0	0	0	0	0	0	0	0	0	0	0	0	0	0	0	0	0	0	0	0	0	0	0	0	0	0	0	0	0	0	0	0	0	0	0	0	0	0	0	0	0	0	0	0	0	0	0	0	0	0	0	0	0	0	0	0	0	0	0	0	0	0
8597		ü	P45973	P45973	Chromobox protein homolog 5 OS=Homo sapiens OX=9606 GN=CBX5 PE=1 SV=1	Chromobox protein homolog 5 OS=Homo sapiens OX=9606 GN=CBX5 PE=1 SV=1	LTWHAYPEDAENK	1×TMTpro [N-Term]	00172	1	1	4	ü	1319	0	0	0	0	0	0	0	0	0	0	0	0	0	0	0	0	0	0	0	0	0	0	0	0	0	0	0	0	0	0	0	0	0	0	0	0	0	0	0	0	87	0	0	0	45	0	0	0	0	0	0	0	0	0	0	0	0	0	0	0	0	0	0	0	0	0	0	0	0	0	0	0	0	0	0	0	0	0	0	0	0	0	0	0	81	0	0	0	0	0	0	0	0	0	0	138	161	0	56	379	0	0	0	0	0	0	0	0	46	133	0	0	51	0	142	0	0	0	0	0	0	0	0	0	0	0	0	0	0	0	0	0	0	0	0	0	0	0	0	0	0	0	0	0	0	0	0	0	0	0	0	0	0	0	0	0	0	0	0	0	0	0	0	0	0	0	0	0	0	0	0	0	0	0	0	0	0	0	0	0	0	0	0	0	0	0	0	0	0	0	0	0	0	0	0	0	0	0	0	0	0	0	0	0	0	0	0	0	0	0	0	0	0	0	0	0	0	0	0	0	0	0	0	0	0	0	0	0	0	0	0	0	0	0
8598		ü	P17174	P17174	Aspartate aminotransferase, cytoplasmic OS=Homo sapiens OX=9606 GN=GOT1 PE=1 SV=3	Aspartate aminotransferase, cytoplasmic OS=Homo sapiens OX=9606 GN=GOT1 PE=1 SV=3	ITWSNPPAQGAR	1×TMTpro [N-Term]	00294	1	1	1	ü	415	0	0	0	0	0	0	0	0	0	0	0	0	0	0	0	0	0	0	0	0	0	0	0	0	0	0	0	0	0	0	0	0	0	0	0	0	0	0	0	0	0	0	0	0	0	0	0	0	0	0	0	0	65	0	0	105	171	74	0	0	0	0	0	0	0	0	0	0	0	0	0	0	0	0	0	0	0	0	0	0	0	0	0	0	0	0	0	0	0	0	0	0	0	0	0	0	0	0	0	0	0	0	0	0	0	0	0	0	0	0	0	0	0	0	0	0	0	0	0	0	0	0	0	0	0	0	0	0	0	0	0	0	0	0	0	0	0	0	0	0	0	0	0	0	0	0	0	0	0	0	0	0	0	0	0	0	0	0	0	0	0	0	0	0	0	0	0	0	0	0	0	0	0	0	0	0	0	0	0	0	0	0	0	0	0	0	0	0	0	0	0	0	0	0	0	0	0	0	0	0	0	0	0	0	0	0	0	0	0	0	0	0	0	0	0	0	0	0	0	0	0	0	0	0	0	0	0	0	0	0	1.6003	0	0	0
8599		ü	P58107	P58107	Epiplakin OS=Homo sapiens OX=9606 GN=EPPK1 PE=1 SV=3	Epiplakin OS=Homo sapiens OX=9606 GN=EPPK1 PE=1 SV=3	LTYHQLLER	1×TMTpro [N-Term]	00209	1	1	8	ü	12946	54	0	0	0	119	0	0	0	0	0	0	0	122	0	124	350	185	165	63	237	0	0	0	0	129	0	0	0	0	0	71	246	152	86	276	204	186	75	37	226	78	82	92	66	52	236	365	53	63	436	231	103	87	0	65	223	119	119	0	53	77	92	148	0	203	310	74	59	139	339	266	188	28	0	203	0	0	0	0	0	0	0	0	0	0	60	0	0	0	89	0	91	0	0	263	0	58	134	0	205	0	0	106	99	225	154	171	124	38	245	0	0	165	151	208	19	0	0	0	0	0	0	0	0	0	0	0	0	0	79	0	0	0	0	0	87	0	0	57	0	81	0	43	31	0	0	93	0	55	108	0	0	0	0	141	0	0	0	76	0	0	0	0	0	0	0	0	0	0	0	53	0	0	0	0	0	55	0	53	80	0	0	0	0	0	0	65	0	144	0	0	0	0	0	0	0	82	0	0	0	0	96	0	45	0	0	0	183	89	0	109	0	51	0	39	83	0	69	84	75	69	69	0	67	74	0	0	0	0	0	3.33444	0	-6.72564	13.8333
8600		ü	P59998	P59998	Actin-related protein 2/3 complex subunit 4 OS=Homo sapiens OX=9606 GN=ARPC4 PE=1 SV=3	Actin-related protein 2/3 complex subunit 4 OS=Homo sapiens OX=9606 GN=ARPC4 PE=1 SV=3	IVAEEFLK	1×TMTpro [K8]; 1×TMTpro [N-Term]	00159	1	1	2	ü	3016	56	0	52	0	147	0	0	0	90	97	85	0	0	0	59	0	0	0	0	0	0	0	0	0	0	0	65	0	97	77	141	0	0	210	62	0	0	0	0	0	0	0	0	0	63	60	120	69	84	0	0	0	119	0	0	170	0	0	69	85	112	154	0	0	0	0	0	0	0	0	0	0	75	0	0	0	0	0	0	0	0	92	0	0	7	0	0	0	0	0	56	0	0	0	45	0	65	0	0	103	0	0	0	0	0	0	0	0	0	0	0	0	0	0	0	0	0	0	0	0	0	0	0	0	0	0	0	0	55	0	0	0	0	0	92	0	0	0	0	0	0	0	0	0	0	0	0	0	0	0	0	0	0	0	0	0	0	0	0	0	0	0	0	0	0	0	0	0	0	0	0	0	0	0	0	0	0	0	0	0	0	0	0	0	0	0	0	0	0	0	0	0	0	0	0	0	0	0	0	0	0	0	0	0	0	0	0	0	47	0	0	0	0	0	0	0	0	0	0	0	0	0	0	0	0	0	0	36	0	0	2.90663	0	2.89888	22.1333
8601		ü	Q13263	Q13263	Transcription intermediary factor 1-beta OS=Homo sapiens OX=9606 GN=TRIM28 PE=1 SV=5	Transcription intermediary factor 1-beta OS=Homo sapiens OX=9606 GN=TRIM28 PE=1 SV=5	IVAERPGTNSTGPAPMAPPR	1×TMTpro [N-Term]	00408	1	1	14	ü	5554	0	87	37	0	0	0	0	95	0	0	0	0	0	0	0	65	0	0	0	0	0	0	0	0	0	0	63	0	0	219	0	0	41	0	0	0	0	0	0	74	0	0	0	0	0	0	0	0	0	0	77	0	0	0	0	0	0	0	0	0	0	0	0	0	0	0	0	0	0	107	67	0	52	0	174	0	0	0	0	112	0	0	0	0	0	292	315	272	78	139	229	35	0	0	71	0	0	0	54	0	0	0	0	57	89	325	112	216	0	458	0	0	0	0	0	0	0	0	0	0	50	0	0	0	0	84	0	0	0	0	0	0	0	0	0	0	0	0	0	0	0	0	0	0	0	0	0	0	0	0	0	0	0	0	0	0	0	0	0	0	0	0	0	0	0	0	101	0	0	0	0	0	0	0	0	0	0	0	0	0	0	60	0	89	0	0	0	0	0	0	0	0	89	0	0	0	0	0	0	138	0	0	0	0	130	0	98	68	51	0	0	82	44	0	0	69	67	0	49	55	56	0	0	0	77	0	0	0	85	0	3.42367	0	0.280816	10.2833
8602		ü	O60763	O60763	General vesicular transport factor p115 OS=Homo sapiens OX=9606 GN=USO1 PE=1 SV=2	General vesicular transport factor p115 OS=Homo sapiens OX=9606 GN=USO1 PE=1 SV=2	IVAFENAFER	1×TMTpro [N-Term]	00203	1	1	1	ü	452	0	0	0	0	0	0	0	0	0	0	75	68	0	0	0	0	0	0	0	0	0	0	0	0	0	0	0	0	0	0	0	0	0	0	0	0	0	0	0	0	0	0	0	0	0	0	0	0	0	0	0	0	0	0	0	0	0	0	0	0	0	0	0	0	0	0	0	0	0	0	71	0	0	98	140	0	0	0	0	0	0	0	0	0	0	0	0	0	0	0	0	0	0	0	0	0	0	0	0	0	0	0	0	0	0	0	0	0	0	0	0	0	0	0	0	0	0	0	0	0	0	0	0	0	0	0	0	0	0	0	0	0	0	0	0	0	0	0	0	0	0	0	0	0	0	0	0	0	0	0	0	0	0	0	0	0	0	0	0	0	0	0	0	0	0	0	0	0	0	0	0	0	0	0	0	0	0	0	0	0	0	0	0	0	0	0	0	0	0	0	0	0	0	0	0	0	0	0	0	0	0	0	0	0	0	0	0	0	0	0	0	0	0	0	0	0	0	0	0	0	0	0	0	0	0	0	0	0	0	0	2.29808	0	3.29107	22.0167
8603			A6NHQ2; P22087	A6NHQ2; P22087	rRNA/tRNA 2'-O-methyltransferase fibrillarin-like protein 1 OS=Homo sapiens OX=9606 GN=FBLL1 PE=3 SV=2 | rRNA 2'-O-methyltransferase fibrillarin OS=Homo sapiens OX=9606 GN=FBL PE=1 SV=2	rRNA/tRNA 2'-O-methyltransferase fibrillarin-like protein 1 OS=Homo sapiens OX=9606 GN=FBLL1 PE=3 SV=2 | rRNA 2'-O-methyltransferase fibrillarin OS=Homo sapiens OX=9606 GN=FBL PE=1 SV=2	IVALNAHTFLR	1×TMTpro [N-Term]	00257; 00245	2	2	2	ü	7179	569	386	249	83	426	0	0	0	0	0	123	0	96	0	173	0	0	0	0	0	0	0	0	0	0	0	0	0	0	0	0	0	0	0	0	0	0	0	0	0	0	0	0	0	0	71	0	145	0	123	62	99	0	0	28	0	0	0	0	176	0	0	0	0	0	0	0	0	0	0	0	0	0	0	0	0	0	0	0	0	0	0	0	0	0	425	348	799	256	902	0	0	0	0	0	0	0	0	0	0	0	0	0	0	0	246	86	83	0	271	67	0	108	0	310	0	0	0	0	97	0	0	0	0	0	0	0	0	0	0	0	0	0	45	0	0	0	0	0	0	0	0	0	0	0	0	0	0	0	0	0	0	0	0	75	0	0	37	0	0	0	0	0	0	0	0	0	0	0	0	0	0	0	0	0	0	0	0	0	0	0	0	0	0	0	0	0	0	0	0	0	0	0	0	0	0	65	0	0	0	0	0	63	0	56	0	0	0	0	0	31	0	0	0	0	0	0	0	0	0	0	0	0	0	0	0	0	0	0	0	2.93583	0	-11.7551	18.9
8604		ü	Q14697	Q14697	Neutral alpha-glucosidase AB OS=Homo sapiens OX=9606 GN=GANAB PE=1 SV=3	Neutral alpha-glucosidase AB OS=Homo sapiens OX=9606 GN=GANAB PE=1 SV=3	LVAIVDPHIK	1×TMTpro [K10]; 1×TMTpro [N-Term]	00463	1	1	4	ü	20624	57	198	0	0	208	229	169	148	206	303	110	84	185	0	307	249	178	64	124	305	65	0	0	0	252	95	59	0	87	65	214	341	61	245	314	120	87	83	55	177	88	105	0	49	77	0	243	156	0	218	51	44	0	0	0	108	91	0	0	55	0	104	0	0	0	0	72	0	0	79	0	0	0	0	93	112	0	79	119	55	139	404	90	39	918	1350	914	1048	1303	634	307	113	0	148	715	0	73	105	211	49	99	0	0	94	78	135	100	388	112	267	0	61	105	21	115	0	0	0	0	0	61	52	0	26	0	56	0	0	0	0	0	110	44	88	0	0	0	89	0	0	0	0	0	63	0	0	109	0	0	0	0	0	0	64	0	0	37	112	0	0	0	0	0	0	0	0	0	75	0	0	0	0	53	0	0	0	0	0	129	0	0	0	0	0	0	67	0	58	0	0	0	0	96	0	128	48	0	88	0	69	0	0	0	73	0	0	348	138	0	83	163	127	0	0	65	41	67	47	0	53	61	0	0	0	0	0	0	6	0	53	2.85524	0	-0.484219	19.85
8605		ü	Q14697	Q14697	Neutral alpha-glucosidase AB OS=Homo sapiens OX=9606 GN=GANAB PE=1 SV=3	Neutral alpha-glucosidase AB OS=Homo sapiens OX=9606 GN=GANAB PE=1 SV=3	LVAIVDPHIK	1×TMTpro [N-Term]	00463	1	1	1	ü	1286	0	0	0	0	0	0	0	0	0	0	0	0	0	0	0	0	0	0	0	0	0	0	0	0	0	0	0	0	0	0	0	0	0	0	0	0	0	0	0	0	0	0	0	0	0	0	0	0	0	0	0	0	0	0	0	0	0	0	0	0	0	0	0	0	0	0	0	0	0	0	0	0	0	0	0	0	0	0	0	0	0	0	0	0	0	231	254	301	62	438	0	0	0	0	0	0	0	0	0	0	0	0	0	0	0	0	0	0	0	0	0	0	0	0	0	0	0	0	0	0	0	0	0	0	0	0	0	0	0	0	0	0	0	0	0	0	0	0	0	0	0	0	0	0	0	0	0	0	0	0	0	0	0	0	0	0	0	0	0	0	0	0	0	0	0	0	0	0	0	0	0	0	0	0	0	0	0	0	0	0	0	0	0	0	0	0	0	0	0	0	0	0	0	0	0	0	0	0	0	0	0	0	0	0	0	0	0	0	0	0	0	0	0	0	0	0	0	0	0	0	0	0	0	0	0	0	0	0	0	0	0	0	0	0
8606		ü	P50914	P50914	60S ribosomal protein L14 OS=Homo sapiens OX=9606 GN=RPL14 PE=1 SV=4	60S ribosomal protein L14 OS=Homo sapiens OX=9606 GN=RPL14 PE=1 SV=4	LVAIVDVIDQNR	1×TMTpro [N-Term]	00024	1	1	1	ü	1718	55	0	0	0	111	0	0	0	0	152	0	0	57	0	0	0	0	42	0	43	0	0	0	0	0	0	0	0	0	0	0	0	0	0	0	0	0	63	0	71	0	0	0	0	0	0	0	16	0	0	0	0	0	0	0	0	0	0	57	83	0	0	0	0	0	0	0	0	0	0	0	0	0	0	0	0	0	0	0	0	0	0	0	0	0	0	0	0	0	0	58	0	0	53	0	0	0	0	0	0	0	73	0	0	80	41	0	48	0	0	134	0	0	0	109	0	0	0	0	0	0	0	0	0	91	0	0	0	0	0	0	0	0	0	0	0	0	0	0	0	0	147	0	41	0	0	0	0	0	0	0	0	0	0	0	0	0	0	0	0	0	0	0	0	0	0	0	0	0	0	0	0	0	0	0	0	0	0	0	0	0	0	0	0	0	0	0	0	0	0	0	0	0	0	0	0	0	0	0	0	0	0	0	0	0	0	0	0	0	0	0	0	0	0	0	0	0	0	0	31	0	0	0	0	0	0	62	0	0	0	4.29454	0	-2.93389	25.7
8607		ü	Q16555	Q16555	Dihydropyrimidinase-related protein 2 OS=Homo sapiens OX=9606 GN=DPYSL2 PE=1 SV=1	Dihydropyrimidinase-related protein 2 OS=Homo sapiens OX=9606 GN=DPYSL2 PE=1 SV=1	IVAPPGGR	1×TMTpro [N-Term]	00558	1	1	1	ü	833	0	0	0	0	0	0	0	0	0	0	0	0	61	0	21	0	0	0	0	0	89	239	67	63	29	0	0	0	0	0	0	0	0	0	0	0	0	0	0	0	0	0	0	0	0	0	0	0	0	0	0	0	0	0	0	0	0	0	0	0	0	0	0	0	0	0	0	0	0	0	0	0	0	0	0	0	0	0	0	0	0	0	0	0	0	0	0	0	0	0	0	0	0	0	0	0	0	0	0	0	0	0	0	0	0	0	0	0	0	0	0	0	0	0	0	0	0	40	0	123	0	0	0	0	0	0	0	0	0	0	0	0	0	0	0	0	0	0	0	0	0	0	0	0	0	0	0	0	0	0	0	0	0	0	0	0	0	0	0	0	0	0	0	0	0	101	0	0	0	0	0	0	0	0	0	0	0	0	0	0	0	0	0	0	0	0	0	0	0	0	0	0	0	0	0	0	0	0	0	0	0	0	0	0	0	0	0	0	0	0	0	0	0	0	0	0	0	0	0	0	0	0	0	0	0	0	0	0	0	0	1.96976	0	-7.02297	8.66667
8608		ü	O75390	O75390	Citrate synthase, mitochondrial OS=Homo sapiens OX=9606 GN=CS PE=1 SV=2	Citrate synthase, mitochondrial OS=Homo sapiens OX=9606 GN=CS PE=1 SV=2	LVAQLYK	1×TMTpro [K7]; 1×TMTpro [N-Term]	00376	1	1	2	ü	4969	93	59	0	0	125	0	63	0	0	61	0	0	0	109	0	0	60	0	0	93	35	0	0	0	154	0	0	0	0	0	0	0	0	0	0	0	0	0	0	83	77	0	0	29	82	127	0	0	71	0	0	69	0	0	0	0	53	0	7	103	0	0	0	0	0	0	0	0	0	0	58	0	59	0	0	0	51	0	0	139	0	74	0	61	69	137	146	119	269	302	0	0	0	0	92	67	0	0	98	41	0	19	0	0	68	0	96	0	0	0	0	75	0	27	29	0	0	0	0	0	0	0	0	0	0	0	0	0	0	0	0	0	0	0	0	0	0	75	0	0	57	0	0	0	44	0	0	0	0	27	0	0	0	0	0	0	0	0	0	0	0	0	0	56	0	0	0	0	0	0	0	0	0	0	0	0	72	0	0	0	0	0	89	0	67	0	0	0	75	0	0	0	0	0	0	0	0	0	0	0	96	0	0	50	57	178	0	0	0	0	57	62	0	0	91	0	0	0	0	65	0	0	0	0	0	0	0	102	0	0	2.58632	0	0.827069	18.3333
8609		ü	O75390	O75390	Citrate synthase, mitochondrial OS=Homo sapiens OX=9606 GN=CS PE=1 SV=2	Citrate synthase, mitochondrial OS=Homo sapiens OX=9606 GN=CS PE=1 SV=2	LVAQLYK	1×TMTpro [N-Term]	00376	1	1	3	ü	5185	0	0	0	62	0	0	0	0	0	0	0	0	0	0	0	0	0	0	0	0	0	0	0	0	0	0	0	0	0	0	0	0	0	0	0	823	1187	882	293	512	0	0	0	0	0	149	442	213	199	195	0	0	0	0	0	0	0	0	0	0	0	0	0	0	0	0	0	0	0	0	0	0	0	0	0	0	0	0	0	0	0	0	0	0	0	0	0	0	0	0	0	0	0	0	0	6	0	0	0	0	0	0	0	0	51	0	0	0	0	0	0	85	0	0	86	0	0	0	0	0	0	0	0	0	0	0	0	0	0	0	0	0	0	0	0	0	0	0	0	0	0	0	0	0	0	0	0	0	0	0	0	0	0	0	0	0	0	0	0	0	0	0	0	0	0	0	0	0	0	0	0	0	0	0	0	0	0	0	0	0	0	0	0	0	0	0	0	0	0	0	0	0	0	0	0	0	0	0	0	0	0	0	0	0	0	0	0	0	0	0	0	0	0	0	0	0	0	0	0	0	0	0	0	0	0	0	0	0	0	0	0	0	0	0
8610		ü	Q16658	Q16658	Fascin OS=Homo sapiens OX=9606 GN=FSCN1 PE=1 SV=3	Fascin OS=Homo sapiens OX=9606 GN=FSCN1 PE=1 SV=3	LVARPEPATGYTLEFR	1×TMTpro [N-Term]	00202	1	1	3	ü	5759	0	81	0	0	57	141	52	110	55	251	0	0	0	0	0	43	0	311	66	128	0	37	0	0	73	0	0	0	0	0	0	0	0	0	0	0	0	0	0	113	0	0	0	0	0	0	0	0	0	0	0	0	0	0	0	25	52	72	0	0	0	0	0	0	0	0	0	0	0	0	0	65	0	0	0	0	0	0	0	0	0	0	0	0	0	501	145	588	723	840	142	36	58	0	86	0	0	0	0	0	0	0	0	0	0	0	0	0	0	0	0	0	0	0	0	0	0	0	0	0	0	0	0	0	0	0	0	0	0	0	0	0	0	0	0	0	0	0	0	0	0	129	0	0	0	0	0	0	0	0	0	0	0	0	0	0	0	0	0	0	0	0	0	0	0	0	0	0	0	0	0	0	61	0	73	0	0	0	0	0	0	0	0	0	0	0	0	0	0	0	0	0	0	0	0	0	0	0	0	0	0	75	0	54	0	0	0	0	0	0	0	0	0	0	0	129	177	88	0	122	0	0	0	0	0	0	0	0	0	0	3.37279	0	0.272756	18.3667
8611		ü	Q15149	Q15149	Plectin OS=Homo sapiens OX=9606 GN=PLEC PE=1 SV=3	Plectin OS=Homo sapiens OX=9606 GN=PLEC PE=1 SV=3	LVASMEEAR	1×TMTpro [N-Term]	02685	1	1	14	ü	13590	0	13	81	0	0	124	109	71	204	309	65	0	0	55	62	94	0	0	142	449	0	0	0	0	0	72	83	0	0	0	0	127	68	47	80	0	0	0	0	0	0	0	0	0	0	0	57	95	63	277	0	79	0	0	0	0	0	0	0	0	246	0	0	0	146	452	277	61	137	186	77	210	258	0	179	0	0	0	0	0	0	0	0	0	0	0	0	0	0	0	128	84	0	51	134	231	106	151	150	3253	62	51	7	0	112	269	98	115	51	0	0	85	115	0	73	0	0	0	0	54	51	0	0	0	0	0	67	0	0	0	0	0	57	0	26	0	141	0	0	112	0	0	0	0	0	0	61	0	0	0	0	0	0	0	71	0	0	0	0	0	0	0	0	67	0	0	0	0	71	0	0	0	0	0	121	0	0	0	0	0	0	0	0	73	0	0	0	0	0	0	0	0	48	0	104	0	0	78	127	186	129	534	427	194	410	0	0	0	0	0	0	0	0	0	0	0	0	0	0	0	0	0	0	0	0	0	0	0	0	0	2.51838	0	1.03723	13.1
8612		ü	Q15149	Q15149	Plectin OS=Homo sapiens OX=9606 GN=PLEC PE=1 SV=3	Plectin OS=Homo sapiens OX=9606 GN=PLEC PE=1 SV=3	LVASMEEAR	1×Oxidation [M5]; 1×TMTpro [N-Term]	02685	1	1	5	ü	1315	0	0	0	0	0	0	0	0	0	0	0	0	0	0	0	0	0	0	0	0	0	0	0	0	0	0	0	0	57	128	0	0	0	0	0	0	0	0	0	0	0	0	0	0	0	0	0	59	75	142	0	0	0	0	57	0	0	0	0	0	0	0	0	0	0	0	0	0	0	0	0	189	42	61	138	36	77	0	41	213	0	0	0	0	0	0	0	0	0	0	0	0	0	0	0	0	0	0	0	0	0	0	0	0	0	0	0	0	0	0	0	0	0	0	0	0	0	0	0	0	0	0	0	0	0	0	0	0	0	0	0	0	0	0	0	0	0	0	0	0	0	0	0	0	0	0	0	0	0	0	0	0	0	0	0	0	0	0	0	0	0	0	0	0	0	0	0	0	0	0	0	0	0	0	0	0	0	0	0	0	0	0	0	0	0	0	0	0	0	0	0	0	0	0	0	0	0	0	0	0	0	0	0	0	0	0	0	0	0	0	0	0	0	0	0	0	0	0	0	0	0	0	0	0	0	0	0	0	0	0	1.2611	0	0	0
8613		ü	Q15149	Q15149	Plectin OS=Homo sapiens OX=9606 GN=PLEC PE=1 SV=3	Plectin OS=Homo sapiens OX=9606 GN=PLEC PE=1 SV=3	LVASMEEARR	1×TMTpro [N-Term]	02685	1	1	14	ü	12560	263	167	57	0	34	176	0	56	82	128	57	0	0	0	120	85	128	0	199	226	0	0	0	0	0	0	0	0	0	0	0	0	0	73	55	69	183	19	0	301	181	0	143	0	19	121	0	0	0	47	34	151	0	246	60	0	0	53	0	101	82	0	0	0	345	0	0	136	47	240	151	0	38	79	239	0	82	74	6	94	0	0	0	0	0	223	404	266	179	708	27	0	0	0	53	0	0	0	0	0	0	227	0	128	197	197	135	197	109	179	0	0	0	0	0	0	79	0	218	80	0	75	0	127	89	0	0	0	0	52	105	0	0	146	81	0	125	0	63	0	0	35	67	52	124	0	0	32	0	178	0	0	0	89	74	0	0	0	0	0	0	0	208	0	54	0	8	0	0	0	0	0	0	0	0	0	0	85	0	0	0	0	68	0	57	0	0	0	0	0	0	72	117	83	151	0	161	217	104	315	0	37	0	0	0	0	0	0	66	85	0	0	0	0	0	0	0	120	0	0	0	0	0	0	0	0	47	0	0	138	3.3695	1	-4.66797	10.7667
8614		ü	Q6XQN6	Q6XQN6	Nicotinate phosphoribosyltransferase OS=Homo sapiens OX=9606 GN=NAPRT PE=1 SV=2	Nicotinate phosphoribosyltransferase OS=Homo sapiens OX=9606 GN=NAPRT PE=1 SV=2	LVAVGGQPR	1×TMTpro [N-Term]	00397	1	1	2	ü	924	0	281	81	17	211	0	0	0	0	0	0	0	0	0	0	0	58	0	0	0	0	0	0	0	0	0	0	0	0	0	0	0	0	0	0	0	0	0	0	0	0	0	0	0	0	0	0	0	0	0	0	0	0	0	0	0	120	0	0	156	0	0	0	0	0	0	0	0	0	0	0	0	0	0	0	0	0	0	0	0	0	0	0	0	0	0	0	0	0	0	0	0	0	0	0	0	0	0	0	0	0	0	0	0	0	0	0	0	0	0	0	0	0	0	0	0	0	0	0	0	0	0	0	0	0	0	0	0	0	0	0	0	0	0	0	0	0	0	0	0	0	0	0	0	0	0	0	0	0	0	0	0	0	0	0	0	0	0	0	0	0	0	0	0	0	0	0	0	0	0	0	0	0	0	0	0	0	0	0	0	0	0	0	0	0	0	0	0	0	0	0	0	0	0	0	0	0	0	0	0	0	0	0	0	0	0	0	0	0	0	0	0	0	0	0	0	0	0	0	0	0	0	0	0	0	0	0	0	0	0	1.77907	0	3.20834	9.98333
8615		ü	P49588	P49588	Alanine--tRNA ligase, cytoplasmic OS=Homo sapiens OX=9606 GN=AARS1 PE=1 SV=2	Alanine--tRNA ligase, cytoplasmic OS=Homo sapiens OX=9606 GN=AARS1 PE=1 SV=2	IVAVTGAEAQK	1×TMTpro [N-Term]	00752	1	1	3	ü	912	0	0	0	0	0	0	0	0	0	0	0	115	0	0	65	0	0	0	0	0	0	0	0	0	0	0	0	0	0	0	0	0	0	0	0	0	0	0	0	0	0	0	0	0	0	0	0	0	0	0	33	85	88	0	92	0	0	0	0	0	0	0	0	0	0	0	0	0	0	0	0	0	0	0	0	0	0	0	0	0	49	84	106	0	195	0	0	0	0	0	0	0	0	0	0	0	0	0	0	0	0	0	0	0	0	0	0	0	0	0	0	0	0	0	0	0	0	0	0	0	0	0	0	0	0	0	0	0	0	0	0	0	0	0	0	0	0	0	0	0	0	0	0	0	0	0	0	0	0	0	0	0	0	0	0	0	0	0	0	0	0	0	0	0	0	0	0	0	0	0	0	0	0	0	0	0	0	0	0	0	0	0	0	0	0	0	0	0	0	0	0	0	0	0	0	0	0	0	0	0	0	0	0	0	0	0	0	0	0	0	0	0	0	0	0	0	0	0	0	0	0	0	0	0	0	0	0	0	0	0	0	0	0	0
8616		ü	P27824	P27824	Calnexin OS=Homo sapiens OX=9606 GN=CANX PE=1 SV=2	Calnexin OS=Homo sapiens OX=9606 GN=CANX PE=1 SV=2	IVDDWANDGWGLK	1×TMTpro [K13]; 1×TMTpro [N-Term]	00446	1	1	1	ü	3145	0	0	0	0	0	0	0	0	0	0	0	0	0	0	0	0	0	0	0	0	0	0	57	158	234	0	0	0	0	0	0	0	0	0	0	0	0	0	0	0	0	0	0	0	0	140	61	185	127	116	81	92	39	73	184	0	0	63	51	0	0	0	0	0	0	0	0	0	0	0	156	6	0	0	0	0	0	0	0	87	0	0	0	0	0	0	0	0	0	0	0	0	0	0	0	84	0	0	81	0	286	47	0	61	90	0	239	51	0	69	0	65	110	0	52	0	0	0	0	0	0	0	0	0	0	0	0	0	0	0	0	0	0	0	0	0	0	0	0	0	0	0	0	0	0	0	0	0	0	0	0	0	0	0	0	0	0	0	0	0	0	0	0	0	0	0	0	0	0	0	0	0	0	0	0	0	0	0	0	0	0	0	0	0	0	0	0	0	0	0	0	0	0	0	0	0	0	0	0	0	0	0	0	0	0	0	0	0	0	0	0	0	0	0	0	0	0	0	0	0	0	0	0	0	0	0	0	0	0	0	3.46026	0	-0.166433	24.9
8617		ü	P33240	P33240	Cleavage stimulation factor subunit 2 OS=Homo sapiens OX=9606 GN=CSTF2 PE=1 SV=1	Cleavage stimulation factor subunit 2 OS=Homo sapiens OX=9606 GN=CSTF2 PE=1 SV=1	IVDPEIALK	1×TMTpro [K9]; 1×TMTpro [N-Term]	00181	1	1	1	ü	269	0	0	0	0	0	0	0	0	134	48	0	0	0	0	0	0	0	0	0	0	0	0	0	0	0	0	0	0	0	0	0	0	0	0	0	0	0	0	0	0	0	0	0	0	0	0	0	0	0	0	0	0	0	0	0	0	0	0	0	0	0	0	0	0	0	0	0	0	0	0	0	0	0	0	0	0	0	0	0	0	0	0	0	0	0	0	0	0	0	0	0	0	0	0	0	0	0	0	0	0	0	0	0	0	0	0	0	0	0	0	0	0	0	0	0	0	0	0	0	0	0	0	0	0	0	0	0	0	0	0	0	87	0	0	0	0	0	0	0	0	0	0	0	0	0	0	0	0	0	0	0	0	0	0	0	0	0	0	0	0	0	0	0	0	0	0	0	0	0	0	0	0	0	0	0	0	0	0	0	0	0	0	0	0	0	0	0	0	0	0	0	0	0	0	0	0	0	0	0	0	0	0	0	0	0	0	0	0	0	0	0	0	0	0	0	0	0	0	0	0	0	0	0	0	0	0	0	0	0	0	1.9915	0	-3.26892	21.6833
8618		ü	Q14444	Q14444	Caprin-1 OS=Homo sapiens OX=9606 GN=CAPRIN1 PE=1 SV=2	Caprin-1 OS=Homo sapiens OX=9606 GN=CAPRIN1 PE=1 SV=2	LVDPERDMSLR	1×TMTpro [N-Term]	00192	1	1	5	ü	2792	0	0	0	0	0	160	0	65	0	0	0	92	47	0	81	0	101	85	0	49	0	0	0	0	0	0	0	0	0	0	0	0	0	0	75	0	0	0	0	0	0	0	0	0	0	0	0	0	0	0	218	144	137	0	164	0	0	0	0	0	0	0	0	0	0	59	61	71	0	145	0	0	0	0	0	0	0	0	0	0	0	0	0	0	0	0	0	138	0	0	193	66	0	0	60	0	66	48	0	0	0	0	0	0	0	0	0	0	0	0	0	0	0	0	0	75	63	0	125	0	0	0	0	0	0	0	0	0	0	0	0	0	0	0	0	0	0	0	0	0	0	0	0	0	0	0	0	0	0	139	0	0	0	65	0	0	0	0	0	0	0	0	0	0	0	0	0	0	0	0	0	0	0	0	0	0	0	0	0	0	0	0	0	0	0	0	0	0	0	0	0	0	0	0	0	0	0	0	0	0	0	0	0	0	0	0	0	0	0	0	0	0	0	0	0	0	0	0	0	0	0	0	0	0	0	0	0	0	0	0	2.53311	1	0.81269	13.0667
8619		ü	O95400	O95400	CD2 antigen cytoplasmic tail-binding protein 2 OS=Homo sapiens OX=9606 GN=CD2BP2 PE=1 SV=1	CD2 antigen cytoplasmic tail-binding protein 2 OS=Homo sapiens OX=9606 GN=CD2BP2 PE=1 SV=1	LVDPVAGSGGPGSR	1×TMTpro [N-Term]	00027	1	1	1	ü	926	0	0	0	0	0	0	0	0	0	0	0	0	0	0	0	0	0	0	0	0	0	0	0	0	0	0	0	0	0	0	0	0	0	0	0	0	0	0	0	0	0	0	0	0	0	0	0	0	0	0	0	0	0	0	0	0	0	0	0	0	0	0	0	0	0	0	0	0	0	0	133	91	94	69	57	0	0	0	0	0	0	0	0	0	0	70	146	129	95	42	0	0	0	0	0	0	0	0	0	0	0	0	0	0	0	0	0	0	0	0	0	0	0	0	0	0	0	0	0	0	0	0	0	0	0	0	0	0	0	0	0	0	0	0	0	0	0	0	0	0	0	0	0	0	0	0	0	0	0	0	0	0	0	0	0	0	0	0	0	0	0	0	0	0	0	0	0	0	0	0	0	0	0	0	0	0	0	0	0	0	0	0	0	0	0	0	0	0	0	0	0	0	0	0	0	0	0	0	0	0	0	0	0	0	0	0	0	0	0	0	0	0	0	0	0	0	0	0	0	0	0	0	0	0	0	0	0	0	0	0	1.95711	0	-14.9534	11.65
8620			Q92841; P17844	Q92841; P17844	Probable ATP-dependent RNA helicase DDX17 OS=Homo sapiens OX=9606 GN=DDX17 PE=1 SV=2 | Probable ATP-dependent RNA helicase DDX5 OS=Homo sapiens OX=9606 GN=DDX5 PE=1 SV=1	Probable ATP-dependent RNA helicase DDX17 OS=Homo sapiens OX=9606 GN=DDX17 PE=1 SV=2 | Probable ATP-dependent RNA helicase DDX5 OS=Homo sapiens OX=9606 GN=DDX5 PE=1 SV=1	IVDQIRPDR	1×TMTpro [N-Term]	00342; 00265	2	2	21	ü	8959	0	0	0	0	61	0	0	0	104	0	0	0	0	0	0	0	58	52	0	0	0	0	0	0	0	72	0	52	0	0	0	0	166	0	112	105	171	0	0	0	0	0	0	0	61	32	0	0	0	46	109	0	81	0	102	0	0	0	0	0	102	37	53	65	165	801	526	329	339	1165	137	104	160	156	133	73	0	0	0	0	86	95	0	0	167	66	188	138	68	80	121	0	0	156	0	0	0	0	0	0	7	0	0	0	314	0	0	0	0	89	118	0	0	57	115	0	0	0	68	67	0	35	0	0	0	31	0	0	57	0	0	0	0	71	0	0	0	0	0	0	0	0	62	0	0	0	0	0	0	0	83	0	0	0	47	0	0	0	0	0	0	0	0	0	0	0	0	0	39	0	0	0	95	54	0	0	0	0	0	0	0	0	0	0	0	0	0	0	0	0	0	204	0	55	0	0	0	0	0	185	0	0	0	0	0	0	0	0	0	0	0	0	0	0	55	0	0	0	0	157	0	0	0	0	0	0	0	0	0	0	1.93399	0	-4.82575	8.51667
8621		ü	P55265	P55265	Double-stranded RNA-specific adenosine deaminase OS=Homo sapiens OX=9606 GN=ADAR PE=1 SV=4	Double-stranded RNA-specific adenosine deaminase OS=Homo sapiens OX=9606 GN=ADAR PE=1 SV=4	LVDQSGPPHEPK	1×TMTpro [N-Term]	00746	1	1	1	ü	156	0	0	0	0	0	0	0	0	0	0	0	0	0	0	0	0	0	0	0	0	0	0	0	0	0	0	0	0	0	0	0	0	0	0	0	0	0	0	0	0	0	0	0	0	0	0	0	0	0	0	0	0	0	0	0	0	0	0	0	0	0	0	0	0	156	0	0	0	0	0	0	0	0	0	0	0	0	0	0	0	0	0	0	0	0	0	0	0	0	0	0	0	0	0	0	0	0	0	0	0	0	0	0	0	0	0	0	0	0	0	0	0	0	0	0	0	0	0	0	0	0	0	0	0	0	0	0	0	0	0	0	0	0	0	0	0	0	0	0	0	0	0	0	0	0	0	0	0	0	0	0	0	0	0	0	0	0	0	0	0	0	0	0	0	0	0	0	0	0	0	0	0	0	0	0	0	0	0	0	0	0	0	0	0	0	0	0	0	0	0	0	0	0	0	0	0	0	0	0	0	0	0	0	0	0	0	0	0	0	0	0	0	0	0	0	0	0	0	0	0	0	0	0	0	0	0	0	0	0	0	0	0	0	0
8622		ü	Q01082	Q01082	Spectrin beta chain, non-erythrocytic 1 OS=Homo sapiens OX=9606 GN=SPTBN1 PE=1 SV=2	Spectrin beta chain, non-erythrocytic 1 OS=Homo sapiens OX=9606 GN=SPTBN1 PE=1 SV=2	LVDTGDK	1×TMTpro [N-Term]	01907	1	1	1	ü	411	0	0	0	0	0	0	0	0	0	0	0	0	0	0	0	0	0	0	0	0	0	0	0	0	0	0	0	0	0	0	0	0	0	0	0	0	0	0	0	0	0	0	0	0	0	0	0	0	0	0	0	0	0	0	0	0	0	0	0	0	0	0	0	0	0	0	0	0	0	0	0	0	0	0	0	0	0	0	0	0	0	0	0	0	0	0	0	0	0	0	0	0	0	0	0	0	0	0	0	0	0	0	0	0	0	0	0	0	0	0	0	0	0	0	0	0	0	0	0	0	0	0	0	0	0	0	0	0	0	0	0	0	0	0	0	0	0	0	0	0	0	0	0	0	0	0	0	0	0	0	0	0	0	0	0	0	0	0	0	0	0	0	0	0	0	0	0	0	0	0	0	0	0	0	0	0	0	0	0	0	0	0	0	0	0	0	0	0	0	0	0	0	0	0	0	0	0	0	0	411	0	0	0	0	0	0	0	0	0	0	0	0	0	0	0	0	0	0	0	0	0	0	0	0	0	0	0	0	0	0	0	0	0	0
8623		ü	P13861	P13861	cAMP-dependent protein kinase type II-alpha regulatory subunit OS=Homo sapiens OX=9606 GN=PRKAR2A PE=1 SV=2	cAMP-dependent protein kinase type II-alpha regulatory subunit OS=Homo sapiens OX=9606 GN=PRKAR2A PE=1 SV=2	IVDVIGEK	1×TMTpro [K8]; 1×TMTpro [N-Term]	00273	1	1	1	ü	1563	0	0	43	70	13	0	0	0	0	0	47	0	0	0	170	0	0	0	0	0	61	0	0	0	35	0	0	0	0	0	0	0	0	0	0	0	0	0	0	0	0	0	0	0	0	0	0	0	0	0	0	0	0	0	0	0	0	0	0	0	0	0	0	0	65	73	64	65	0	45	0	37	61	56	0	0	0	0	0	0	0	0	0	0	0	0	0	0	0	0	0	0	0	0	0	0	0	0	0	0	0	0	0	0	0	0	0	0	0	0	0	0	0	0	0	0	0	0	0	0	0	0	0	0	0	0	0	0	0	0	0	0	0	0	0	0	73	0	65	55	0	0	0	0	0	0	0	0	0	0	0	0	0	0	0	0	0	0	0	0	0	0	0	0	0	0	0	78	0	47	0	0	0	0	0	0	0	0	0	0	0	0	83	0	0	0	0	0	0	0	0	0	62	0	53	0	0	0	0	0	0	49	0	0	0	0	0	0	0	0	0	0	0	0	0	39	0	54	0	0	0	0	0	0	0	0	0	0	0	0	2.12911	0	-0.273005	20.3833
8624		ü	P47756	P47756	F-actin-capping protein subunit beta OS=Homo sapiens OX=9606 GN=CAPZB PE=1 SV=4	F-actin-capping protein subunit beta OS=Homo sapiens OX=9606 GN=CAPZB PE=1 SV=4	LVEDMENK	1×TMTpro [K8]; 1×TMTpro [N-Term]	00216	1	1	4	ü	2671	0	0	0	0	0	0	0	0	0	0	0	0	0	51	0	0	100	0	0	100	0	0	0	0	0	38	61	95	0	33	0	0	0	0	0	0	0	0	0	0	0	0	0	140	0	0	0	0	63	72	0	0	0	0	0	0	0	0	0	0	0	0	0	0	0	69	0	0	0	163	7	0	117	0	0	0	0	0	0	0	0	0	0	0	16	0	93	72	75	74	57	0	0	0	123	0	0	126	0	186	97	0	0	44	0	0	0	0	0	0	0	61	59	51	0	0	0	0	0	0	0	0	0	0	0	0	0	0	0	0	0	0	0	0	0	0	0	67	0	0	0	46	0	0	0	0	0	0	0	0	0	0	0	0	0	0	0	0	0	0	0	0	0	0	0	0	0	0	0	0	0	0	0	87	0	0	0	0	0	0	0	0	0	0	0	0	0	0	0	0	0	0	0	0	0	0	0	0	0	131	0	0	0	0	0	0	0	0	0	97	0	0	0	0	0	0	0	0	0	0	0	0	0	0	0	0	0	0	0	0	3.02179	0	-1.11898	14.6667
8625		ü	P47756	P47756	F-actin-capping protein subunit beta OS=Homo sapiens OX=9606 GN=CAPZB PE=1 SV=4	F-actin-capping protein subunit beta OS=Homo sapiens OX=9606 GN=CAPZB PE=1 SV=4	LVEDMENK	1×TMTpro [N-Term]	00216	1	1	2	ü	1839	0	0	0	0	0	0	0	0	0	0	430	84	204	310	312	0	57	0	44	0	0	0	0	0	0	0	0	0	0	0	0	0	0	0	0	0	0	0	0	0	0	0	0	0	0	0	0	0	0	0	0	0	0	0	0	0	0	0	0	0	0	0	0	0	0	0	0	0	0	0	0	0	0	112	0	0	0	0	0	0	0	0	0	0	0	0	0	0	0	0	0	0	0	0	0	0	0	0	0	0	155	0	0	131	0	0	0	0	0	0	0	0	0	0	0	0	0	0	0	0	0	0	0	0	0	0	0	0	0	0	0	0	0	0	0	0	0	0	0	0	0	0	0	0	0	0	0	0	0	0	0	0	0	0	0	0	0	0	0	0	0	0	0	0	0	0	0	0	0	0	0	0	0	0	0	0	0	0	0	0	0	0	0	0	0	0	0	0	0	0	0	0	0	0	0	0	0	0	0	0	0	0	0	0	0	0	0	0	0	0	0	0	0	0	0	0	0	0	0	0	0	0	0	0	0	0	0	0	0	0	0	0	0	0
8626		ü	P02545	P02545	Prelamin-A/C OS=Homo sapiens OX=9606 GN=LMNA PE=1 SV=1	Prelamin-A/C OS=Homo sapiens OX=9606 GN=LMNA PE=1 SV=1	LVEIDNGK	1×TMTpro [K8]; 1×TMTpro [N-Term]	00226	1	1	2	ü	13228	148	219	173	183	471	38	0	62	101	52	91	0	0	68	63	43	311	120	0	193	0	136	50	0	93	120	122	49	55	75	88	49	0	103	84	0	126	0	103	136	59	0	0	0	88	76	134	0	0	0	121	0	0	91	65	73	70	0	0	63	0	0	82	0	0	68	69	76	0	65	166	0	35	77	87	63	41	97	0	0	271	353	296	163	569	135	201	77	7	281	0	135	0	105	249	110	118	0	0	0	106	54	43	0	61	59	143	191	0	0	135	120	31	139	99	0	0	0	0	0	0	0	0	0	0	0	0	0	0	105	0	0	40	0	0	34	0	0	25	51	0	0	0	76	0	0	0	0	0	0	0	91	0	0	0	62	0	0	83	0	0	0	45	32	0	0	54	57	0	0	0	51	0	0	0	0	0	0	0	0	0	0	0	0	0	0	0	0	0	0	0	0	0	194	154	61	0	78	170	154	0	0	0	0	259	0	57	0	0	48	0	0	0	0	79	76	0	0	0	68	214	72	55	0	77	0	133	359	155	217	3.40399	0	-0.162974	15.2167
8627		ü	P02545	P02545	Prelamin-A/C OS=Homo sapiens OX=9606 GN=LMNA PE=1 SV=1	Prelamin-A/C OS=Homo sapiens OX=9606 GN=LMNA PE=1 SV=1	LVEIDNGK	1×TMTpro [N-Term]	00226	1	1	13	ü	5230	45	0	55	0	172	109	280	38	244	7	0	0	0	0	0	0	0	0	0	68	75	0	100	77	57	0	0	0	0	0	0	65	0	0	0	0	98	0	0	97	108	114	0	0	90	0	0	0	0	0	0	0	0	0	0	0	0	0	0	0	0	0	0	0	0	0	0	0	0	0	0	0	74	0	0	0	64	0	0	51	41	83	0	0	0	230	286	457	478	673	0	0	0	0	0	146	67	0	0	203	0	0	0	0	33	0	65	13	0	180	47	43	0	97	0	0	0	0	0	0	0	0	0	0	0	0	0	0	0	0	0	0	0	0	0	0	0	0	0	0	0	0	0	0	0	0	0	0	0	0	0	0	0	0	0	0	0	0	0	0	0	0	0	0	0	0	0	0	0	0	0	0	0	0	0	0	0	0	0	0	0	0	0	0	0	0	0	0	0	0	0	0	0	0	0	0	0	0	0	0	0	0	0	0	0	0	0	0	0	0	0	0	0	0	0	0	0	0	0	0	0	0	0	0	0	0	0	0	0	0	0	0	0	0
8628		ü	P05023	P05023	Sodium/potassium-transporting ATPase subunit alpha-1 OS=Homo sapiens OX=9606 GN=ATP1A1 PE=1 SV=1	Sodium/potassium-transporting ATPase subunit alpha-1 OS=Homo sapiens OX=9606 GN=ATP1A1 PE=1 SV=1	IVEIPFNSTNK	1×TMTpro [K11]; 1×TMTpro [N-Term]	00477	1	1	5	ü	6888	102	95	85	0	152	184	69	265	0	366	49	198	91	39	129	127	126	58	93	174	134	32	0	0	163	0	0	0	0	0	330	0	71	0	169	118	71	63	0	48	0	103	63	39	113	55	0	0	87	65	0	78	0	0	0	0	0	0	55	0	0	0	0	0	92	53	0	0	0	0	47	0	0	0	0	46	0	0	0	0	79	0	0	0	0	98	61	24	7	73	15	61	0	123	46	0	96	161	43	311	0	148	0	0	151	33	114	60	205	0	106	0	0	0	0	0	0	0	0	0	0	0	0	0	0	0	55	0	0	0	0	0	0	0	0	0	0	0	0	0	0	0	0	0	0	0	0	0	0	0	0	0	0	0	0	0	0	0	0	0	0	0	0	0	0	0	0	0	0	0	0	0	0	0	0	0	155	0	0	0	0	0	0	0	0	0	0	0	0	0	0	0	0	0	0	0	0	0	0	0	0	0	0	0	6	0	0	0	75	0	0	85	0	0	0	0	0	0	0	0	0	0	0	0	0	0	0	0	0	0	2.44738	0	-0.143561	20.7333
8629		ü	P42704	P42704	Leucine-rich PPR motif-containing protein, mitochondrial OS=Homo sapiens OX=9606 GN=LRPPRC PE=1 SV=3	Leucine-rich PPR motif-containing protein, mitochondrial OS=Homo sapiens OX=9606 GN=LRPPRC PE=1 SV=3	LVELTQK	1×TMTpro [K7]; 1×TMTpro [N-Term]	00942	1	1	2	ü	3560	91	83	49	0	209	67	184	113	110	443	377	58	0	31	231	0	0	0	0	0	0	0	0	0	0	0	0	0	0	0	0	0	0	0	0	234	90	0	0	167	62	72	0	0	436	0	0	0	0	0	0	0	0	0	0	0	0	0	0	0	0	0	0	0	0	0	0	0	0	0	0	0	0	0	0	0	0	0	0	0	110	53	65	0	106	0	0	0	0	0	0	0	0	0	0	0	0	0	0	0	0	0	0	0	0	0	0	0	0	0	0	0	0	0	0	0	0	0	0	0	0	0	0	0	0	0	0	0	0	0	0	0	0	0	0	0	0	0	0	0	0	0	0	0	0	0	0	0	0	0	0	0	0	0	0	0	0	0	0	0	0	0	0	0	0	0	0	0	0	0	0	0	0	0	0	0	0	0	0	0	0	0	0	0	0	0	0	0	0	0	0	0	56	0	63	0	0	0	0	0	0	0	0	0	0	0	0	0	0	0	0	0	0	0	0	0	0	0	0	0	0	0	0	0	0	0	0	0	0	0	1.84696	0	-0.482971	18.0333
8630		ü	P42704	P42704	Leucine-rich PPR motif-containing protein, mitochondrial OS=Homo sapiens OX=9606 GN=LRPPRC PE=1 SV=3	Leucine-rich PPR motif-containing protein, mitochondrial OS=Homo sapiens OX=9606 GN=LRPPRC PE=1 SV=3	LVELTQK	1×TMTpro [N-Term]	00942	1	1	1	ü	373	74	49	70	0	0	0	0	0	0	0	0	0	0	0	0	0	0	0	0	0	0	0	0	0	0	0	0	0	0	0	0	0	0	0	0	0	0	0	0	0	0	0	0	0	0	0	46	0	0	0	134	0	0	0	0	0	0	0	0	0	0	0	0	0	0	0	0	0	0	0	0	0	0	0	0	0	0	0	0	0	0	0	0	0	0	0	0	0	0	0	0	0	0	0	0	0	0	0	0	0	0	0	0	0	0	0	0	0	0	0	0	0	0	0	0	0	0	0	0	0	0	0	0	0	0	0	0	0	0	0	0	0	0	0	0	0	0	0	0	0	0	0	0	0	0	0	0	0	0	0	0	0	0	0	0	0	0	0	0	0	0	0	0	0	0	0	0	0	0	0	0	0	0	0	0	0	0	0	0	0	0	0	0	0	0	0	0	0	0	0	0	0	0	0	0	0	0	0	0	0	0	0	0	0	0	0	0	0	0	0	0	0	0	0	0	0	0	0	0	0	0	0	0	0	0	0	0	0	0	0	0	0	0	0
8631		ü	P63241	P63241	Eukaryotic translation initiation factor 5A-1 OS=Homo sapiens OX=9606 GN=EIF5A PE=1 SV=2	Eukaryotic translation initiation factor 5A-1 OS=Homo sapiens OX=9606 GN=EIF5A PE=1 SV=2	IVEMSTSK	1×TMTpro [K8]; 1×TMTpro [N-Term]	00040	1	1	1	ü	7721	142	386	167	222	520	55	0	0	54	0	55	0	0	0	121	0	56	0	86	0	0	0	0	0	0	50	117	45	84	0	73	0	57	0	0	0	179	54	0	195	0	0	0	0	115	0	0	0	0	0	59	43	73	0	0	0	0	0	0	0	0	0	0	0	0	0	0	0	0	0	44	0	0	57	0	0	0	0	38	179	248	126	0	79	287	100	64	60	51	270	130	12	0	65	53	82	111	0	0	282	28	89	18	0	0	67	140	0	0	0	60	0	0	85	136	0	0	0	36	0	0	0	0	0	0	0	0	0	0	0	0	55	0	0	0	0	0	0	0	0	0	0	0	43	0	0	0	0	0	0	0	0	0	0	0	0	0	59	0	0	0	0	0	39	95	0	0	45	0	0	0	0	0	0	0	0	0	0	0	0	0	0	0	0	43	63	53	0	0	61	0	31	0	62	0	62	0	75	69	74	77	79	39	0	0	0	95	41	0	0	71	0	96	0	59	0	0	73	0	75	0	0	0	0	0	0	0	0	82	0	2.97304	0	0.720183	14.3
8632		ü	P63241	P63241	Eukaryotic translation initiation factor 5A-1 OS=Homo sapiens OX=9606 GN=EIF5A PE=1 SV=2	Eukaryotic translation initiation factor 5A-1 OS=Homo sapiens OX=9606 GN=EIF5A PE=1 SV=2	IVEMSTSK	1×Oxidation [M4]; 1×TMTpro [K8]; 1×TMTpro [N-Term]	00040	1	1	14	ü	3763	0	0	0	0	0	0	0	0	0	0	0	0	0	0	0	0	0	0	0	0	87	69	89	0	0	0	0	0	0	0	0	0	0	0	0	0	0	0	0	0	0	0	0	0	0	0	43	0	88	85	0	98	51	0	0	0	0	0	73	0	139	0	0	0	92	0	0	0	0	0	0	0	0	0	0	0	0	0	0	0	0	0	0	0	0	140	0	63	43	132	0	0	0	0	0	75	81	0	0	50	0	0	0	0	0	0	0	0	0	0	55	0	58	128	67	0	83	63	0	36	0	47	0	0	35	0	0	61	123	0	0	0	0	0	0	0	0	0	0	0	0	0	0	0	0	0	0	59	0	31	0	0	0	0	0	0	0	0	0	0	0	0	0	0	0	0	0	0	37	0	0	55	0	0	78	0	0	0	0	93	0	0	0	0	0	0	0	0	0	0	0	0	0	0	68	0	0	0	0	0	160	36	0	56	50	70	0	0	45	15	59	0	67	57	56	64	101	0	0	0	113	0	139	0	0	0	0	0	0	0	1.7604	0	0	0
8633		ü	P63241	P63241	Eukaryotic translation initiation factor 5A-1 OS=Homo sapiens OX=9606 GN=EIF5A PE=1 SV=2	Eukaryotic translation initiation factor 5A-1 OS=Homo sapiens OX=9606 GN=EIF5A PE=1 SV=2	IVEMSTSK	1×TMTpro [N-Term]	00040	1	1	5	ü	4327	0	0	0	0	0	0	0	0	120	65	0	0	0	0	0	0	0	0	0	0	0	0	0	0	0	0	0	0	0	0	239	220	0	34	216	0	115	81	0	108	151	0	0	0	0	0	335	138	88	89	0	0	0	0	70	0	0	0	0	0	0	0	0	0	0	0	0	0	0	0	0	0	0	0	0	51	0	51	0	0	52	137	76	0	0	232	501	444	159	332	0	0	0	0	0	58	0	0	72	93	0	0	0	0	0	0	0	0	0	0	0	0	0	0	0	0	0	0	0	0	0	0	0	0	0	0	0	0	0	0	0	0	0	0	0	0	0	0	0	0	0	0	0	0	0	0	0	0	0	0	0	0	0	0	0	0	0	0	0	0	0	0	0	0	0	0	0	0	0	0	0	0	0	0	0	0	0	0	0	0	0	0	0	0	0	0	0	0	0	0	0	0	0	0	0	0	0	0	0	0	0	0	0	0	0	0	0	0	0	0	0	0	0	0	0	0	0	0	0	0	0	0	0	0	0	0	0	0	0	0	0	0	0	0
8634		ü	P63241	P63241	Eukaryotic translation initiation factor 5A-1 OS=Homo sapiens OX=9606 GN=EIF5A PE=1 SV=2	Eukaryotic translation initiation factor 5A-1 OS=Homo sapiens OX=9606 GN=EIF5A PE=1 SV=2	IVEMSTSK	1×Oxidation [M4]; 1×TMTpro [N-Term]	00040	1	1	6	ü	4534	0	0	0	0	0	0	0	0	0	0	0	0	0	0	0	0	0	0	0	94	0	543	413	99	1234	0	0	0	0	0	0	0	0	0	0	0	0	0	0	0	45	0	0	53	101	0	0	0	0	0	0	0	0	0	0	0	0	0	0	44	0	0	0	0	0	0	0	0	0	0	0	0	0	0	0	0	0	0	0	0	0	0	0	0	0	174	185	218	0	61	250	0	0	0	0	67	0	0	0	59	0	0	0	0	0	0	0	0	0	0	0	0	0	0	0	0	0	0	0	0	0	208	0	0	0	0	0	0	0	0	0	0	0	0	0	192	0	0	0	0	0	0	0	0	0	0	0	0	0	0	0	0	0	0	0	0	0	0	0	0	0	0	0	0	0	0	0	0	0	0	0	0	0	0	0	0	0	0	0	0	0	71	0	0	0	0	0	0	0	0	0	0	0	0	0	0	0	0	0	0	81	0	0	0	0	0	0	0	0	57	0	56	131	46	52	0	0	0	0	0	0	0	0	0	0	0	0	0	0	0	0	0	0	0
8635		ü	Q16401	Q16401	26S proteasome non-ATPase regulatory subunit 5 OS=Homo sapiens OX=9606 GN=PSMD5 PE=1 SV=3	26S proteasome non-ATPase regulatory subunit 5 OS=Homo sapiens OX=9606 GN=PSMD5 PE=1 SV=3	IVENSDAVTEILNNAELLK	1×TMTpro [K19]; 1×TMTpro [N-Term]	00110	1	1	1	ü	43	0	0	0	0	0	0	0	0	0	0	0	0	0	0	0	0	0	0	0	0	0	0	0	0	0	0	0	0	0	0	0	0	0	0	0	0	0	0	0	0	0	0	0	0	0	0	0	0	0	0	0	0	0	0	0	0	0	0	0	0	0	0	0	0	0	0	0	0	0	0	0	0	0	0	0	0	0	0	0	0	0	0	0	0	0	0	0	0	0	0	0	0	0	0	0	0	0	0	0	0	0	0	0	0	0	0	0	0	0	0	0	0	43	0	0	0	0	0	0	0	0	0	0	0	0	0	0	0	0	0	0	0	0	0	0	0	0	0	0	0	0	0	0	0	0	0	0	0	0	0	0	0	0	0	0	0	0	0	0	0	0	0	0	0	0	0	0	0	0	0	0	0	0	0	0	0	0	0	0	0	0	0	0	0	0	0	0	0	0	0	0	0	0	0	0	0	0	0	0	0	0	0	0	0	0	0	0	0	0	0	0	0	0	0	0	0	0	0	0	0	0	0	0	0	0	0	0	0	0	0	2.31025	0	0	0
8636		ü	O14745	O14745	Na(+)/H(+) exchange regulatory cofactor NHE-RF1 OS=Homo sapiens OX=9606 GN=SLC9A3R1 PE=1 SV=4	Na(+)/H(+) exchange regulatory cofactor NHE-RF1 OS=Homo sapiens OX=9606 GN=SLC9A3R1 PE=1 SV=4	LVEPGSPAEK	1×TMTpro [K10]; 1×TMTpro [N-Term]	00041	1	1	1	ü	471	0	0	0	0	0	0	62	64	0	0	0	0	0	0	0	0	0	0	0	0	0	0	0	0	0	0	0	0	0	0	0	0	0	0	0	0	0	0	0	0	0	0	0	0	0	0	0	0	0	0	0	0	0	0	0	0	0	0	0	0	0	0	0	0	0	0	0	0	0	0	0	0	0	0	0	0	0	0	0	0	0	0	0	0	0	0	0	0	0	0	0	0	0	0	0	0	0	0	0	0	0	0	0	0	0	0	0	0	0	0	0	0	0	0	0	0	0	0	0	0	0	0	0	0	0	0	0	0	0	0	0	0	0	0	0	0	0	0	0	0	0	0	0	0	0	0	0	0	0	0	0	0	0	0	0	0	0	0	0	0	0	0	0	0	0	0	64	0	0	0	0	0	0	0	0	0	0	0	0	0	0	0	0	0	0	0	0	0	0	0	0	0	0	0	0	0	0	0	0	0	0	0	56	0	0	0	0	0	0	0	0	0	0	0	0	0	0	0	0	0	0	0	0	0	0	0	72	53	100	0	1.97894	0	0	0
8637		ü	O14745	O14745	Na(+)/H(+) exchange regulatory cofactor NHE-RF1 OS=Homo sapiens OX=9606 GN=SLC9A3R1 PE=1 SV=4	Na(+)/H(+) exchange regulatory cofactor NHE-RF1 OS=Homo sapiens OX=9606 GN=SLC9A3R1 PE=1 SV=4	LVEPGSPAEK	1×TMTpro [N-Term]	00041	1	1	1	ü	201	0	0	0	0	0	0	0	0	0	0	0	0	0	0	0	0	0	0	0	0	0	51	0	0	57	0	0	0	0	0	0	0	0	0	0	0	0	0	0	0	0	0	0	0	0	0	0	0	0	0	0	0	0	0	0	0	0	0	0	0	0	0	0	0	0	0	0	0	0	0	0	0	0	0	0	0	0	0	0	0	0	0	0	0	0	0	0	0	0	0	0	0	0	0	0	0	0	0	0	0	0	0	0	0	0	0	0	0	0	0	0	0	0	0	0	0	0	0	0	0	0	0	0	0	0	0	0	0	0	0	0	0	0	0	0	0	0	0	0	0	0	0	0	0	0	0	0	0	0	0	0	0	0	0	0	0	0	0	0	0	0	0	0	0	0	0	0	0	0	0	0	0	0	0	0	0	0	0	0	0	0	0	0	0	0	0	0	0	0	0	0	0	0	0	0	0	0	0	0	0	0	0	0	0	0	0	0	0	0	0	0	0	0	0	0	0	0	0	0	0	0	0	0	0	0	0	0	93	0	0	0	0	0	0
8638		ü	P18124	P18124	60S ribosomal protein L7 OS=Homo sapiens OX=9606 GN=RPL7 PE=1 SV=1	60S ribosomal protein L7 OS=Homo sapiens OX=9606 GN=RPL7 PE=1 SV=1	IVEPYIAWGYPNLK	1×TMTpro [K14]; 1×TMTpro [N-Term]	00135	1	1	1	ü	1397	0	0	0	0	0	0	0	0	0	0	0	0	0	0	135	0	0	0	0	0	0	0	0	0	0	0	0	0	0	0	0	0	0	0	0	0	0	0	0	0	0	0	0	0	0	0	0	0	0	0	0	0	0	0	0	150	0	0	0	83	0	0	0	0	0	0	0	0	0	0	0	0	0	0	0	0	0	0	0	0	0	0	0	0	0	0	0	0	0	0	0	0	0	0	0	43	0	103	43	53	0	0	0	0	0	0	128	192	86	323	0	0	0	0	0	0	0	0	0	0	0	0	0	0	0	0	0	0	0	0	0	0	0	0	0	0	0	0	0	0	0	0	0	0	0	0	0	0	0	0	0	0	0	0	0	0	0	0	0	0	0	0	0	0	0	0	0	0	0	0	0	0	0	0	0	0	0	0	0	0	0	0	0	0	0	0	0	0	0	0	0	0	0	0	0	0	0	0	0	0	0	0	0	0	0	0	0	0	0	0	0	0	0	0	0	0	0	0	0	0	0	0	0	0	0	0	0	0	0	58	4.27397	0	-0.565327	25.3667
8639			O15523; O00571	O15523; O00571	ATP-dependent RNA helicase DDX3Y OS=Homo sapiens OX=9606 GN=DDX3Y PE=1 SV=2 | ATP-dependent RNA helicase DDX3X OS=Homo sapiens OX=9606 GN=DDX3X PE=1 SV=3	ATP-dependent RNA helicase DDX3Y OS=Homo sapiens OX=9606 GN=DDX3Y PE=1 SV=2 | ATP-dependent RNA helicase DDX3X OS=Homo sapiens OX=9606 GN=DDX3X PE=1 SV=3	IVEQDTMPPK	1×Oxidation [M7]; 1×TMTpro [K10]; 1×TMTpro [N-Term]	00362; 00364	2	2	2	ü	528	0	0	0	0	0	0	0	0	0	0	0	0	0	0	0	0	0	0	0	0	0	0	0	0	0	0	0	0	0	0	0	0	0	0	0	0	0	0	0	0	0	0	0	0	0	0	0	0	0	0	0	0	0	0	0	0	0	0	0	0	0	0	0	52	7	0	0	0	0	0	0	0	0	0	0	94	0	0	0	0	0	0	0	0	0	0	0	0	0	0	0	0	0	0	0	0	0	0	0	0	0	0	0	0	0	0	0	0	0	0	0	0	0	0	0	0	0	0	0	0	0	0	0	0	0	0	0	0	0	0	0	0	0	0	0	0	0	0	0	0	0	0	0	0	0	0	0	0	0	0	0	0	0	0	0	0	0	0	0	0	0	0	0	0	0	0	0	0	0	0	0	0	0	0	0	0	0	0	0	0	0	0	0	0	0	0	0	0	0	0	0	0	0	0	0	0	0	0	0	0	0	237	0	58	80	0	0	0	0	0	0	0	0	0	0	0	0	0	0	0	0	0	0	0	0	0	0	0	0	0	2.67674	0	0	0
8640		ü	P52815	P52815	39S ribosomal protein L12, mitochondrial OS=Homo sapiens OX=9606 GN=MRPL12 PE=1 SV=2	39S ribosomal protein L12, mitochondrial OS=Homo sapiens OX=9606 GN=MRPL12 PE=1 SV=2	LVESLPQEIK	1×TMTpro [K10]; 1×TMTpro [N-Term]	00164	1	1	4	ü	3395	153	0	0	0	132	0	79	24	130	65	110	64	0	0	0	0	0	0	0	0	0	0	0	0	0	0	0	0	0	0	0	0	48	208	94	0	0	0	0	0	0	0	0	0	0	0	0	0	0	0	0	0	0	0	0	104	0	0	0	0	0	0	0	0	0	18	84	0	0	128	195	0	0	0	218	0	0	0	70	59	0	0	0	0	0	0	0	0	0	0	37	113	0	209	100	0	0	0	0	0	0	0	51	0	81	0	0	0	0	0	0	192	0	57	296	0	0	0	0	0	0	0	0	0	0	0	0	0	0	0	0	0	0	0	0	0	0	0	0	0	0	0	0	56	0	0	0	0	0	0	0	0	0	0	0	0	0	0	0	0	0	0	60	0	0	0	0	0	0	0	0	0	0	0	0	0	0	0	0	0	0	0	0	41	0	0	0	0	0	0	0	0	0	0	0	0	0	0	65	0	0	0	0	0	0	0	0	0	0	0	0	0	0	0	0	0	0	0	0	0	0	0	54	0	0	0	0	0	0	0	2.24424	0	-1.28133	20.15
8641		ü	P20700	P20700	Lamin-B1 OS=Homo sapiens OX=9606 GN=LMNB1 PE=1 SV=2	Lamin-B1 OS=Homo sapiens OX=9606 GN=LMNB1 PE=1 SV=2	LVEVDSGR	1×TMTpro [N-Term]	00227	1	1	17	ü	28745	0	0	73	73	127	0	0	94	0	110	91	51	0	0	59	67	0	67	0	146	0	15	0	41	71	49	164	179	0	103	0	51	0	36	67	0	0	0	0	0	0	0	0	0	0	71	120	0	0	168	0	0	0	0	0	157	0	157	106	79	69	0	146	0	0	97	177	87	301	179	0	0	0	0	0	0	0	0	0	0	579	38	1090	273	19275	214	190	401	177	322	141	0	0	0	122	0	315	98	0	0	0	0	0	0	0	129	84	0	0	0	0	65	0	0	70	0	149	39	0	79	0	0	0	0	0	0	0	0	0	0	0	0	0	0	0	0	0	0	0	0	0	0	0	0	0	0	0	0	0	0	0	0	0	0	0	0	0	0	0	0	0	0	0	0	0	0	0	0	0	0	0	0	0	0	0	0	0	0	0	37	0	0	0	0	0	0	0	0	0	0	0	104	153	0	137	0	52	75	56	117	0	0	0	0	105	0	55	0	0	63	0	0	0	0	0	0	0	0	0	0	0	31	0	0	0	74	0	0	107	81	2.58891	0	1.53624	8
8642		ü	Q03252	Q03252	Lamin-B2 OS=Homo sapiens OX=9606 GN=LMNB2 PE=1 SV=4	Lamin-B2 OS=Homo sapiens OX=9606 GN=LMNB2 PE=1 SV=4	LVEVDSSR	1×TMTpro [N-Term]	00241	1	1	2	ü	2321	0	0	0	0	0	0	0	0	0	0	0	0	0	0	0	0	0	0	0	0	0	0	0	0	0	0	0	0	0	0	0	0	0	0	0	0	0	0	0	0	0	0	0	0	0	0	0	0	0	0	0	0	0	0	0	0	0	0	0	0	0	0	0	0	0	54	0	0	0	89	765	386	218	109	700	0	0	0	0	0	0	0	0	0	0	0	0	0	0	0	0	0	0	0	0	0	0	0	0	0	0	0	0	0	0	0	0	0	0	0	0	0	0	0	0	0	0	0	0	0	0	0	0	0	0	0	0	0	0	0	0	0	0	0	0	0	0	0	0	0	0	0	0	0	0	0	0	0	0	0	0	0	0	0	0	0	0	0	0	0	0	0	0	0	0	0	0	0	0	0	0	0	0	0	0	0	0	0	0	0	0	0	0	0	0	0	0	0	0	0	0	0	0	0	0	0	0	0	0	0	0	0	0	0	0	0	0	0	0	0	0	0	0	0	0	0	0	0	0	0	0	0	0	0	0	0	0	0	0	0	1.27759	0	0	0
8643		ü	P38159	P38159	RNA-binding motif protein, X chromosome OS=Homo sapiens OX=9606 GN=RBMX PE=1 SV=3	RNA-binding motif protein, X chromosome OS=Homo sapiens OX=9606 GN=RBMX PE=1 SV=3	IVEVLLMK	1×Oxidation [M7]; 1×TMTpro [K8]; 1×TMTpro [N-Term]	00034	1	1	4	ü	567	0	0	0	0	0	82	0	0	0	106	0	0	0	0	0	0	0	0	0	0	0	0	0	0	0	0	0	0	0	0	0	0	0	0	0	0	0	0	0	0	0	0	0	0	0	0	0	0	0	0	0	0	0	0	0	0	0	0	0	0	0	0	0	0	0	0	0	0	0	0	0	0	0	0	0	0	0	0	0	0	0	0	0	0	0	0	0	0	0	0	0	0	0	0	0	0	0	0	0	0	0	0	0	0	0	0	0	0	0	0	0	0	0	0	0	0	0	0	78	0	0	0	0	0	0	0	0	0	49	0	0	0	0	0	0	0	0	0	0	0	0	0	0	0	0	0	0	0	0	0	0	0	0	0	0	0	0	0	0	0	0	0	0	0	0	0	0	0	0	0	0	0	0	0	0	0	0	0	0	0	0	0	0	0	0	0	0	0	0	0	0	0	0	0	0	0	57	0	0	0	0	0	0	0	59	0	0	0	0	0	0	0	0	0	0	0	0	0	0	0	14	45	77	0	0	0	0	0	0	0	2.5975	0	0	0
8644		ü	O75947	O75947	ATP synthase subunit d, mitochondrial OS=Homo sapiens OX=9606 GN=ATP5PD PE=1 SV=3	ATP synthase subunit d, mitochondrial OS=Homo sapiens OX=9606 GN=ATP5PD PE=1 SV=3	IVEYEK	1×TMTpro [K6]; 1×TMTpro [N-Term]	00112	1	1	14	ü	6596	0	0	0	0	0	0	0	0	160	0	0	0	0	45	172	0	0	0	0	0	0	0	0	0	0	80	98	32	0	111	0	0	0	0	79	0	0	0	0	0	0	0	0	57	74	0	0	0	0	0	86	0	0	109	45	0	0	93	0	78	0	0	0	0	0	0	0	0	0	123	0	0	0	45	76	0	0	0	0	0	83	122	0	57	109	146	86	110	80	442	0	181	0	0	75	0	0	0	0	0	0	0	0	0	0	135	0	264	0	147	0	0	0	0	0	0	0	0	0	0	0	41	0	0	0	33	53	0	87	0	0	0	0	0	0	49	0	0	0	63	0	95	34	0	109	0	0	0	0	0	0	0	0	0	0	0	0	0	0	0	0	0	37	0	0	0	0	0	0	0	100	95	0	0	6	0	0	0	0	0	73	0	0	0	0	0	0	0	0	60	0	0	89	72	61	0	47	0	91	80	0	0	85	0	74	113	58	151	166	77	0	0	71	0	161	85	0	0	81	0	0	0	0	235	69	0	0	73	0	122	2.62827	0	0.575861	13.5333
8645		ü	Q96C86	Q96C86	m7GpppX diphosphatase OS=Homo sapiens OX=9606 GN=DCPS PE=1 SV=2	m7GpppX diphosphatase OS=Homo sapiens OX=9606 GN=DCPS PE=1 SV=2	IVFENPDPSDGFVLIPDLK	1×TMTpro [K19]; 1×TMTpro [N-Term]	00189	1	1	1	ü	66	0	0	0	0	0	0	0	0	0	0	0	0	0	0	0	0	0	0	0	0	0	0	0	0	0	0	0	0	0	0	0	0	0	0	0	0	0	0	0	0	0	0	0	0	0	0	0	0	0	0	0	0	0	0	0	0	0	0	0	0	0	0	0	0	0	0	0	0	0	0	0	0	0	0	0	0	0	0	0	0	0	0	0	0	0	0	0	0	0	0	0	0	0	0	0	0	0	0	0	0	0	0	0	0	0	0	0	0	0	0	0	0	0	0	0	0	0	0	0	0	0	0	0	0	0	0	0	0	0	0	0	0	0	0	0	0	0	0	0	0	0	0	0	0	0	0	0	0	0	0	0	0	0	0	0	0	0	0	0	0	0	0	0	0	0	0	0	0	0	0	0	0	0	0	0	0	0	0	0	0	0	0	0	0	0	0	0	0	0	0	0	0	0	0	0	0	0	0	0	0	0	0	0	0	0	0	0	0	0	0	66	0	0	0	0	0	0	0	0	0	0	0	0	0	0	0	0	0	0	0	1.69168	0	0	0
8646		ü	P00491	P00491	Purine nucleoside phosphorylase OS=Homo sapiens OX=9606 GN=PNP PE=1 SV=2	Purine nucleoside phosphorylase OS=Homo sapiens OX=9606 GN=PNP PE=1 SV=2	LVFGFLNGR	1×TMTpro [N-Term]	00068	1	1	5	ü	5843	0	83	171	0	150	0	0	0	0	0	61	141	0	0	150	0	0	0	0	0	0	0	0	0	0	0	0	0	0	0	0	0	0	0	0	51	92	0	0	49	0	0	0	0	0	67	136	0	0	91	43	0	26	0	0	53	71	0	0	134	0	0	0	0	0	0	0	0	0	0	0	0	0	0	0	0	0	0	0	0	0	0	0	0	0	276	1133	784	588	856	51	0	0	55	188	0	0	0	0	0	0	0	0	0	0	0	0	0	0	0	0	0	0	76	108	0	55	61	0	0	0	0	0	0	0	0	0	0	0	0	0	0	0	0	0	0	0	0	0	0	0	0	0	0	0	0	0	0	0	0	0	0	0	0	0	43	0	0	0	0	0	0	0	0	0	0	0	0	0	0	0	0	0	0	0	0	0	0	0	0	0	0	0	0	0	0	0	0	0	0	0	0	0	0	0	0	0	0	0	0	0	0	0	0	0	0	0	0	0	0	0	0	0	0	0	0	0	0	0	0	0	0	0	0	0	0	0	0	0	0	3.10663	0	-4.67359	25.0167
8647		ü	Q8TCT9	Q8TCT9	Minor histocompatibility antigen H13 OS=Homo sapiens OX=9606 GN=HM13 PE=1 SV=1	Minor histocompatibility antigen H13 OS=Homo sapiens OX=9606 GN=HM13 PE=1 SV=1	LVFPQDLLEK	1×TMTpro [K10]; 1×TMTpro [N-Term]	00242	1	1	1	ü	151	0	0	0	0	0	0	0	0	0	0	0	0	0	0	0	0	0	0	0	0	0	0	0	0	151	0	0	0	0	0	0	0	0	0	0	0	0	0	0	0	0	0	0	0	0	0	0	0	0	0	0	0	0	0	0	0	0	0	0	0	0	0	0	0	0	0	0	0	0	0	0	0	0	0	0	0	0	0	0	0	0	0	0	0	0	0	0	0	0	0	0	0	0	0	0	0	0	0	0	0	0	0	0	0	0	0	0	0	0	0	0	0	0	0	0	0	0	0	0	0	0	0	0	0	0	0	0	0	0	0	0	0	0	0	0	0	0	0	0	0	0	0	0	0	0	0	0	0	0	0	0	0	0	0	0	0	0	0	0	0	0	0	0	0	0	0	0	0	0	0	0	0	0	0	0	0	0	0	0	0	0	0	0	0	0	0	0	0	0	0	0	0	0	0	0	0	0	0	0	0	0	0	0	0	0	0	0	0	0	0	0	0	0	0	0	0	0	0	0	0	0	0	0	0	0	0	0	0	0	0	1.72724	0	-3.141	25.45
8648		ü	P16144	P16144	Integrin beta-4 OS=Homo sapiens OX=9606 GN=ITGB4 PE=1 SV=5	Integrin beta-4 OS=Homo sapiens OX=9606 GN=ITGB4 PE=1 SV=5	LVFSALGPTSLR	1×TMTpro [N-Term]	01534	1	1	3	ü	4198	125	66	0	0	61	0	0	0	0	64	0	129	83	60	55	0	0	0	0	0	0	45	41	0	73	0	0	0	0	0	0	0	0	0	0	0	0	0	0	0	0	0	0	0	0	135	77	57	0	77	0	0	0	0	94	0	0	59	59	90	0	0	0	0	0	0	0	0	0	0	0	0	0	0	0	0	0	0	0	0	0	0	0	0	0	362	278	730	427	432	0	0	55	0	0	0	113	39	0	0	0	0	0	0	0	58	105	68	0	0	0	81	0	0	0	0	0	0	0	0	0	0	0	0	0	0	0	0	0	0	0	0	0	0	0	0	0	0	0	0	0	0	0	0	0	0	0	0	0	0	0	0	0	0	0	0	0	0	0	0	0	0	0	0	0	0	0	0	0	0	0	0	0	0	0	0	0	0	0	0	0	0	0	0	0	0	0	0	0	0	0	0	0	0	0	0	0	0	0	0	0	0	0	0	0	0	0	0	0	0	0	0	0	0	0	0	0	0	0	0	0	0	0	0	0	0	0	0	0	0	2.20878	0	-3.29198	24.3
8649		ü	Q96TA1	Q96TA1	Protein Niban 2 OS=Homo sapiens OX=9606 GN=NIBAN2 PE=1 SV=3	Protein Niban 2 OS=Homo sapiens OX=9606 GN=NIBAN2 PE=1 SV=3	IVFSGNLFQHQEDSK	1×TMTpro [K15]; 1×TMTpro [N-Term]	00069	1	1	4	ü	4443	73	0	0	0	61	179	0	0	0	0	0	0	0	58	106	93	65	0	146	124	0	0	0	0	0	0	0	0	0	0	53	128	88	98	79	0	132	0	0	64	0	0	0	0	0	0	79	0	0	65	0	0	0	0	0	57	0	0	0	0	0	0	0	0	0	0	0	0	0	0	0	0	0	0	0	0	71	0	0	0	0	76	147	96	218	0	0	0	0	0	0	0	0	0	0	49	95	59	0	123	66	0	0	85	0	0	0	0	0	0	66	56	50	255	114	0	0	0	0	0	0	0	0	0	0	0	0	0	0	0	0	0	0	0	0	0	0	0	52	0	0	0	0	0	0	0	0	101	0	0	0	0	0	0	0	0	0	0	0	0	0	0	0	0	0	0	0	0	0	63	0	0	0	0	0	0	0	0	0	0	0	0	0	0	0	0	0	0	0	0	0	0	0	0	0	0	0	0	0	81	0	0	0	105	0	111	0	0	99	0	0	67	130	87	0	7	0	69	0	0	61	0	0	0	0	0	36	0	0	0	3.85803	0	-0.0148023	21.6167
8650		ü	Q9BY32	Q9BY32	Inosine triphosphate pyrophosphatase OS=Homo sapiens OX=9606 GN=ITPA PE=1 SV=2	Inosine triphosphate pyrophosphatase OS=Homo sapiens OX=9606 GN=ITPA PE=1 SV=2	IVFVTGNAK	1×TMTpro [K9]; 1×TMTpro [N-Term]	00010	1	1	2	ü	867	0	0	0	0	0	0	0	0	0	0	0	0	0	0	0	0	0	0	0	0	0	0	0	0	0	0	0	0	0	0	0	0	0	0	0	0	0	0	0	0	0	0	0	0	0	0	0	0	0	0	0	0	0	0	0	0	0	0	0	0	0	0	0	0	0	0	0	0	0	0	0	0	0	0	0	0	0	0	0	0	0	0	0	0	0	0	0	0	0	0	0	0	0	0	0	0	0	0	0	0	0	0	0	0	0	0	85	0	0	309	0	0	0	0	0	0	0	0	0	0	0	0	0	0	0	6	0	0	0	0	0	0	0	0	0	0	0	0	47	44	0	0	0	0	0	0	0	0	0	0	0	0	0	0	0	0	0	0	0	0	0	0	0	0	0	0	0	0	0	0	0	0	0	0	0	0	0	0	0	0	0	0	92	0	95	0	0	0	0	0	0	35	0	0	68	0	0	0	0	0	0	0	0	86	0	0	0	0	0	0	0	0	0	0	0	0	0	0	0	0	0	0	0	0	0	0	0	0	0	0	3.27666	0	0.282935	19.4167
8651		ü	Q9BY32	Q9BY32	Inosine triphosphate pyrophosphatase OS=Homo sapiens OX=9606 GN=ITPA PE=1 SV=2	Inosine triphosphate pyrophosphatase OS=Homo sapiens OX=9606 GN=ITPA PE=1 SV=2	IVFVTGNAK	1×TMTpro [N-Term]	00010	1	1	1	ü	121	0	0	0	0	0	0	0	0	0	0	0	0	0	0	0	0	0	0	0	0	0	0	0	0	0	0	0	0	0	0	0	0	0	0	0	0	0	0	0	0	0	0	0	0	0	0	0	0	0	0	0	0	0	0	0	0	0	0	0	0	0	0	0	0	0	0	0	0	0	0	0	0	0	0	0	0	0	0	0	0	0	0	0	0	0	0	0	0	0	0	0	0	0	0	0	0	121	0	0	0	0	0	0	0	0	0	0	0	0	0	0	0	0	0	0	0	0	0	0	0	0	0	0	0	0	0	0	0	0	0	0	0	0	0	0	0	0	0	0	0	0	0	0	0	0	0	0	0	0	0	0	0	0	0	0	0	0	0	0	0	0	0	0	0	0	0	0	0	0	0	0	0	0	0	0	0	0	0	0	0	0	0	0	0	0	0	0	0	0	0	0	0	0	0	0	0	0	0	0	0	0	0	0	0	0	0	0	0	0	0	0	0	0	0	0	0	0	0	0	0	0	0	0	0	0	0	0	0	0	0	0	0	0	0
8652		ü	P13995	P13995	Bifunctional methylenetetrahydrofolate dehydrogenase/cyclohydrolase, mitochondrial OS=Homo sapiens OX=9606 GN=MTHFD2 PE=1 SV=2	Bifunctional methylenetetrahydrofolate dehydrogenase/cyclohydrolase, mitochondrial OS=Homo sapiens OX=9606 GN=MTHFD2 PE=1 SV=2	LVGDVDFEGVR	1×TMTpro [N-Term]	00289	1	1	9	ü	6681	0	0	0	0	64	0	0	51	105	178	81	123	57	63	0	89	64	0	62	90	89	0	0	0	76	0	0	0	0	0	0	63	109	89	0	75	0	0	152	176	103	0	0	75	0	61	49	76	0	67	57	88	44	0	65	53	0	0	0	122	0	0	0	0	0	0	47	0	97	0	61	109	0	0	0	117	42	0	0	0	0	0	0	0	0	317	259	127	327	248	77	0	0	0	74	36	0	87	0	204	77	99	0	105	103	229	0	96	59	177	0	135	0	0	67	0	0	0	0	0	0	0	0	0	0	0	0	0	0	0	0	89	0	0	0	0	0	0	0	105	0	0	0	0	0	0	0	0	53	0	0	0	0	0	0	0	0	0	0	0	0	0	0	0	0	0	0	106	0	0	0	0	0	0	7	0	0	0	0	0	0	0	0	0	0	0	0	0	0	0	0	0	0	0	0	0	0	0	86	0	0	41	0	0	0	0	0	0	0	0	0	0	0	0	0	0	0	0	0	0	0	0	0	0	0	0	45	57	0	0	2.545	0	1.24361	18.3667
8653		ü	P53597	P53597	Succinate--CoA ligase [ADP/GDP-forming] subunit alpha, mitochondrial OS=Homo sapiens OX=9606 GN=SUCLG1 PE=1 SV=4	Succinate--CoA ligase [ADP/GDP-forming] subunit alpha, mitochondrial OS=Homo sapiens OX=9606 GN=SUCLG1 PE=1 SV=4	LVGGTTPGK	1×TMTpro [K9]; 1×TMTpro [N-Term]	00082	1	1	5	ü	2555	0	0	0	0	0	0	0	0	48	41	0	0	0	0	0	0	0	0	0	0	91	0	102	0	47	0	66	93	0	0	0	0	0	0	0	0	0	57	0	110	0	0	0	0	0	0	0	0	0	0	0	0	0	0	0	79	0	0	0	6	140	187	91	90	105	157	0	41	0	132	0	0	0	0	0	0	97	0	0	0	0	84	0	0	70	0	0	0	0	0	0	0	0	0	0	0	0	0	0	0	115	89	0	97	0	0	0	0	0	0	0	0	0	0	0	0	0	0	0	0	0	0	0	0	0	0	0	0	0	0	0	0	0	0	0	0	0	0	0	133	0	0	0	0	0	0	0	0	0	0	0	67	0	67	53	0	0	0	0	0	0	0	0	0	0	0	0	0	0	0	0	0	0	0	0	0	0	0	0	0	0	0	0	0	0	0	0	0	0	0	0	0	0	0	0	0	0	0	0	0	0	0	0	0	0	0	0	0	0	0	0	0	0	0	0	0	0	0	0	0	0	0	0	0	0	0	0	0	0	0	2.1439	0	-0.563388	10.2167
8654		ü	P53597	P53597	Succinate--CoA ligase [ADP/GDP-forming] subunit alpha, mitochondrial OS=Homo sapiens OX=9606 GN=SUCLG1 PE=1 SV=4	Succinate--CoA ligase [ADP/GDP-forming] subunit alpha, mitochondrial OS=Homo sapiens OX=9606 GN=SUCLG1 PE=1 SV=4	LVGGTTPGK	1×TMTpro [N-Term]	00082	1	1	1	ü	1399	0	0	0	0	0	0	0	0	0	0	0	0	0	0	0	0	0	0	0	0	0	0	0	0	0	0	0	0	0	35	0	62	26	183	69	0	0	0	0	0	0	0	0	0	0	0	0	0	0	61	0	73	0	0	0	0	0	0	0	0	0	0	0	0	0	0	0	0	0	0	49	0	0	0	65	0	93	85	0	0	128	56	105	0	309	0	0	0	0	0	0	0	0	0	0	0	0	0	0	0	0	0	0	0	0	0	0	0	0	0	0	0	0	0	0	0	0	0	0	0	0	0	0	0	0	0	0	0	0	0	0	0	0	0	0	0	0	0	0	0	0	0	0	0	0	0	0	0	0	0	0	0	0	0	0	0	0	0	0	0	0	0	0	0	0	0	0	0	0	0	0	0	0	0	0	0	0	0	0	0	0	0	0	0	0	0	0	0	0	0	0	0	0	0	0	0	0	0	0	0	0	0	0	0	0	0	0	0	0	0	0	0	0	0	0	0	0	0	0	0	0	0	0	0	0	0	0	0	0	0	0	0	0	0
8655		ü	P12268	P12268	Inosine-5'-monophosphate dehydrogenase 2 OS=Homo sapiens OX=9606 GN=IMPDH2 PE=1 SV=2	Inosine-5'-monophosphate dehydrogenase 2 OS=Homo sapiens OX=9606 GN=IMPDH2 PE=1 SV=2	LVGIISSR	1×TMTpro [N-Term]	00154	1	1	10	ü	15057	0	0	0	0	0	0	0	161	156	105	0	0	0	0	0	0	0	0	0	0	89	60	206	0	164	0	69	99	0	114	0	0	0	0	0	0	0	0	0	0	215	83	213	107	334	0	0	0	0	0	466	1278	638	277	502	0	0	0	0	0	47	71	0	0	0	0	0	0	0	0	203	386	200	0	0	0	58	0	36	113	0	143	85	0	83	1688	1221	950	775	1278	0	0	0	0	0	191	224	170	164	83	0	0	0	0	0	124	96	0	119	103	326	151	176	149	0	0	0	0	0	0	0	0	0	0	0	0	0	0	0	0	0	0	0	0	0	0	0	0	0	0	0	0	0	0	0	0	0	0	0	0	0	0	0	0	0	0	0	0	0	0	0	0	0	0	0	0	0	0	0	0	0	0	0	0	0	0	0	0	0	0	0	0	0	0	0	0	0	0	0	0	0	0	0	0	0	0	0	0	0	0	0	0	0	0	0	0	0	0	0	0	0	0	0	0	0	101	0	77	0	130	0	0	0	0	0	0	0	0	0	0	1.93687	0	-1.09461	16.0833
8656			Q02880; P11388	Q02880; P11388	DNA topoisomerase 2-beta OS=Homo sapiens OX=9606 GN=TOP2B PE=1 SV=3 | DNA topoisomerase 2-alpha OS=Homo sapiens OX=9606 GN=TOP2A PE=1 SV=3	DNA topoisomerase 2-beta OS=Homo sapiens OX=9606 GN=TOP2B PE=1 SV=3 | DNA topoisomerase 2-alpha OS=Homo sapiens OX=9606 GN=TOP2A PE=1 SV=3	IVGLQYK	1×TMTpro [K7]; 1×TMTpro [N-Term]	00534; 00513	2	2	15	ü	6130	83	0	65	71	53	61	0	91	0	0	59	0	0	46	51	57	83	12	0	52	136	0	0	0	46	0	0	0	0	0	0	0	68	97	59	0	0	0	0	0	0	55	0	55	0	117	214	0	50	81	0	0	0	75	0	0	0	0	0	0	0	118	128	0	0	0	0	0	0	0	0	0	0	0	0	213	0	0	72	0	0	0	0	0	0	318	509	201	124	457	51	91	0	0	0	0	61	150	85	84	77	0	84	69	148	0	71	0	71	55	0	0	0	0	0	0	0	0	0	0	0	0	0	0	0	0	0	0	0	0	0	0	0	88	0	0	0	0	0	0	0	0	0	0	0	0	38	0	0	0	0	0	0	0	0	0	0	0	0	0	0	0	0	0	0	0	0	0	0	0	0	0	0	0	0	0	0	0	0	0	0	0	0	0	0	0	0	0	0	0	39	0	69	79	0	0	0	0	151	65	0	0	0	0	0	0	0	0	0	0	0	0	115	0	62	0	0	90	0	0	0	0	0	0	0	0	103	40	0	117	2.57673	0	0.0865275	18.2167
8657			P11388; Q02880	P11388; Q02880	DNA topoisomerase 2-alpha OS=Homo sapiens OX=9606 GN=TOP2A PE=1 SV=3 | DNA topoisomerase 2-beta OS=Homo sapiens OX=9606 GN=TOP2B PE=1 SV=3	DNA topoisomerase 2-alpha OS=Homo sapiens OX=9606 GN=TOP2A PE=1 SV=3 | DNA topoisomerase 2-beta OS=Homo sapiens OX=9606 GN=TOP2B PE=1 SV=3	IVGLQYK	1×TMTpro [N-Term]	00513; 00534	2	2	5	ü	2372	0	0	0	0	0	0	0	0	0	0	0	0	0	0	0	89	0	0	0	0	0	0	0	0	0	0	0	0	0	0	0	0	0	0	47	0	0	0	0	0	0	0	0	0	0	0	0	0	0	0	0	0	0	0	0	0	0	0	0	0	0	0	0	0	0	0	0	0	0	0	0	0	0	0	0	0	0	0	0	0	0	0	0	0	0	517	406	429	96	607	75	0	0	51	55	0	0	0	0	0	0	0	0	0	0	0	0	0	0	0	0	0	0	0	0	0	0	0	0	0	0	0	0	0	0	0	0	0	0	0	0	0	0	0	0	0	0	0	0	0	0	0	0	0	0	0	0	0	0	0	0	0	0	0	0	0	0	0	0	0	0	0	0	0	0	0	0	0	0	0	0	0	0	0	0	0	0	0	0	0	0	0	0	0	0	0	0	0	0	0	0	0	0	0	0	0	0	0	0	0	0	0	0	0	0	0	0	0	0	0	0	0	0	0	0	0	0	0	0	0	0	0	0	0	0	0	0	0	0	0	0	0	0	0
8658			Q2VIQ3; O95239	Q2VIQ3; O95239	Chromosome-associated kinesin KIF4B OS=Homo sapiens OX=9606 GN=KIF4B PE=2 SV=2 | Chromosome-associated kinesin KIF4A OS=Homo sapiens OX=9606 GN=KIF4A PE=1 SV=3	Chromosome-associated kinesin KIF4B OS=Homo sapiens OX=9606 GN=KIF4B PE=2 SV=2 | Chromosome-associated kinesin KIF4A OS=Homo sapiens OX=9606 GN=KIF4A PE=1 SV=3	IVGLTEK	1×TMTpro [N-Term]	00173; 00173	2	2	1	ü	112	0	0	0	0	0	0	0	0	0	0	0	0	0	0	0	0	0	0	0	0	0	0	0	0	0	0	0	0	0	0	0	0	0	0	0	0	0	0	0	0	0	0	0	0	0	0	0	0	0	0	0	0	0	0	0	55	0	0	57	0	0	0	0	0	0	0	0	0	0	0	0	0	0	0	0	0	0	0	0	0	0	0	0	0	0	0	0	0	0	0	0	0	0	0	0	0	0	0	0	0	0	0	0	0	0	0	0	0	0	0	0	0	0	0	0	0	0	0	0	0	0	0	0	0	0	0	0	0	0	0	0	0	0	0	0	0	0	0	0	0	0	0	0	0	0	0	0	0	0	0	0	0	0	0	0	0	0	0	0	0	0	0	0	0	0	0	0	0	0	0	0	0	0	0	0	0	0	0	0	0	0	0	0	0	0	0	0	0	0	0	0	0	0	0	0	0	0	0	0	0	0	0	0	0	0	0	0	0	0	0	0	0	0	0	0	0	0	0	0	0	0	0	0	0	0	0	0	0	0	0	0	0	0	0
8659		ü	P38646	P38646	Stress-70 protein, mitochondrial OS=Homo sapiens OX=9606 GN=HSPA9 PE=1 SV=2	Stress-70 protein, mitochondrial OS=Homo sapiens OX=9606 GN=HSPA9 PE=1 SV=2	LVGMPAK	1×TMTpro [K7]; 1×TMTpro [N-Term]	00100	1	1	1	ü	3320	0	0	0	0	0	54	24	71	0	67	97	6	62	61	211	0	84	0	39	0	0	0	0	0	0	0	0	0	0	0	59	0	56	0	0	0	0	0	0	0	0	0	0	0	0	0	0	0	0	0	0	0	0	0	0	0	0	0	0	0	0	0	0	0	0	0	0	0	0	0	0	0	0	0	0	0	87	0	0	57	100	0	0	0	85	198	114	181	122	276	90	43	0	0	196	0	89	0	0	60	179	0	107	0	47	43	0	68	54	0	0	0	107	41	85	0	0	0	0	0	0	0	0	0	0	0	0	0	0	0	0	0	0	0	0	0	0	0	0	0	0	0	0	0	0	0	0	0	0	0	0	0	0	0	0	0	0	0	0	0	0	0	0	0	0	0	0	0	0	0	0	0	0	0	0	0	0	0	0	0	0	0	0	0	0	0	0	0	0	0	0	0	0	0	0	0	0	0	0	0	0	0	0	0	0	0	0	0	0	0	0	0	0	0	0	0	0	0	0	0	0	0	0	0	0	0	0	0	0	0	2.60736	0	-1.59794	15.55
8660		ü	P38646	P38646	Stress-70 protein, mitochondrial OS=Homo sapiens OX=9606 GN=HSPA9 PE=1 SV=2	Stress-70 protein, mitochondrial OS=Homo sapiens OX=9606 GN=HSPA9 PE=1 SV=2	LVGMPAK	1×TMTpro [N-Term]	00100	1	1	4	ü	4611	0	0	0	0	0	46	0	0	0	57	0	0	61	104	23	0	0	0	0	0	0	0	0	0	0	0	0	0	0	0	427	768	1736	192	478	0	0	0	0	0	0	0	0	0	0	0	0	0	0	0	0	0	0	0	0	0	0	0	0	0	0	0	0	0	0	0	0	0	0	0	0	0	0	0	0	0	0	0	0	0	103	61	0	64	329	0	0	0	0	0	0	0	0	71	91	0	0	0	0	0	0	0	0	0	0	0	0	0	0	0	0	0	0	0	0	0	0	0	0	0	0	0	0	0	0	0	0	0	0	0	0	0	0	0	0	0	0	0	0	0	0	0	0	0	0	0	0	0	0	0	0	0	0	0	0	0	0	0	0	0	0	0	0	0	0	0	0	0	0	0	0	0	0	0	0	0	0	0	0	0	0	0	0	0	0	0	0	0	0	0	0	0	0	0	0	0	0	0	0	0	0	0	0	0	0	0	0	0	0	0	0	0	0	0	0	0	0	0	0	0	0	0	0	0	0	0	0	0	0	0	0	0	0	0
8661		ü	P38646	P38646	Stress-70 protein, mitochondrial OS=Homo sapiens OX=9606 GN=HSPA9 PE=1 SV=2	Stress-70 protein, mitochondrial OS=Homo sapiens OX=9606 GN=HSPA9 PE=1 SV=2	LVGMPAK	1×Oxidation [M4]; 1×TMTpro [N-Term]	00100	1	1	1	ü	64	0	0	0	0	0	0	0	0	0	0	0	0	0	0	0	0	0	0	0	0	0	0	64	0	0	0	0	0	0	0	0	0	0	0	0	0	0	0	0	0	0	0	0	0	0	0	0	0	0	0	0	0	0	0	0	0	0	0	0	0	0	0	0	0	0	0	0	0	0	0	0	0	0	0	0	0	0	0	0	0	0	0	0	0	0	0	0	0	0	0	0	0	0	0	0	0	0	0	0	0	0	0	0	0	0	0	0	0	0	0	0	0	0	0	0	0	0	0	0	0	0	0	0	0	0	0	0	0	0	0	0	0	0	0	0	0	0	0	0	0	0	0	0	0	0	0	0	0	0	0	0	0	0	0	0	0	0	0	0	0	0	0	0	0	0	0	0	0	0	0	0	0	0	0	0	0	0	0	0	0	0	0	0	0	0	0	0	0	0	0	0	0	0	0	0	0	0	0	0	0	0	0	0	0	0	0	0	0	0	0	0	0	0	0	0	0	0	0	0	0	0	0	0	0	0	0	0	0	0	0	0	0	0	0
8662		ü	Q99714	Q99714	3-hydroxyacyl-CoA dehydrogenase type-2 OS=Homo sapiens OX=9606 GN=HSD17B10 PE=1 SV=3	3-hydroxyacyl-CoA dehydrogenase type-2 OS=Homo sapiens OX=9606 GN=HSD17B10 PE=1 SV=3	LVGQGASAVLLDLPNSGGEAQAK	1×TMTpro [K23]; 1×TMTpro [N-Term]	00030	1	1	18	ü	6681	0	0	0	0	0	121	93	90	0	46	0	55	13	0	81	0	0	0	0	0	0	0	0	0	63	0	0	65	0	0	0	0	0	87	49	140	0	91	0	56	0	0	0	73	0	47	0	0	51	69	0	58	83	0	0	0	0	77	0	113	0	0	0	0	61	81	0	62	0	0	0	0	0	0	0	0	0	0	0	0	75	0	106	53	0	382	837	392	864	1069	0	0	0	0	0	0	0	79	0	0	0	0	0	76	101	63	34	0	0	57	0	136	0	0	199	0	0	0	0	0	0	0	0	0	0	0	0	0	0	0	0	0	0	0	0	0	0	0	0	55	0	0	0	0	0	0	0	0	61	0	0	0	0	0	0	0	0	0	0	0	0	0	0	0	0	0	0	0	0	0	0	77	0	0	140	0	0	0	0	0	0	0	0	0	0	0	0	0	0	0	0	0	0	0	0	0	0	0	0	0	0	0	0	0	0	0	0	0	0	0	0	0	0	0	0	0	0	0	0	0	0	0	0	0	0	0	0	0	0	0	7.55654	0	0	0
8663		ü	Q13200	Q13200	26S proteasome non-ATPase regulatory subunit 2 OS=Homo sapiens OX=9606 GN=PSMD2 PE=1 SV=3	26S proteasome non-ATPase regulatory subunit 2 OS=Homo sapiens OX=9606 GN=PSMD2 PE=1 SV=3	LVGSQEELASWGHEYVR	1×TMTpro [N-Term]	00144	1	1	1	ü	6202	68	0	0	0	114	43	0	0	84	69	75	0	0	0	77	0	0	0	0	0	119	164	0	0	182	0	0	0	0	0	0	0	0	0	0	91	101	0	124	165	66	77	0	0	0	0	0	21	0	98	0	71	0	0	30	0	0	0	0	0	73	0	39	0	47	0	0	0	149	119	0	0	0	0	0	0	0	0	0	0	139	59	0	0	71	494	561	256	135	533	0	0	0	59	0	69	79	194	107	44	83	0	0	0	122	78	0	0	55	0	137	82	0	79	136	0	0	0	0	0	0	0	0	0	0	0	0	0	0	0	0	0	0	0	0	0	0	0	0	0	0	123	0	0	0	0	0	117	0	0	0	0	0	0	0	0	0	0	0	0	0	0	0	0	61	0	0	0	0	0	0	0	0	0	0	0	0	63	0	0	0	0	0	0	0	0	0	0	0	0	0	0	0	0	0	0	0	0	0	0	0	0	0	0	0	0	0	0	0	0	0	0	0	0	0	0	0	0	0	0	0	0	0	0	0	0	0	0	0	0	5.3808	0	1.00045	19.55
8664		ü	P51665	P51665	26S proteasome non-ATPase regulatory subunit 7 OS=Homo sapiens OX=9606 GN=PSMD7 PE=1 SV=2	26S proteasome non-ATPase regulatory subunit 7 OS=Homo sapiens OX=9606 GN=PSMD7 PE=1 SV=2	IVGWYHTGPK	1×TMTpro [K10]; 1×TMTpro [N-Term]	00091	1	1	1	ü	2352	303	210	346	99	338	0	0	0	0	0	0	0	0	0	0	0	0	0	0	0	0	0	0	0	0	0	0	0	0	0	0	0	0	0	0	0	0	0	0	0	131	115	101	52	163	0	0	0	0	0	0	0	0	0	0	0	0	0	0	0	0	0	0	0	0	0	0	0	0	0	0	0	0	0	0	0	0	0	0	0	0	0	0	0	0	0	0	0	0	0	0	0	0	0	0	0	0	0	0	0	0	0	0	0	0	0	0	0	0	0	0	0	0	0	0	0	0	0	0	0	0	0	0	0	0	0	0	0	0	0	0	0	0	0	0	0	0	0	0	0	0	0	0	0	0	0	0	0	0	0	0	0	0	0	95	0	0	0	0	0	0	0	0	0	0	0	0	0	0	0	0	0	0	0	0	0	56	0	0	0	0	0	0	0	0	0	58	0	0	0	111	0	0	158	0	0	0	0	0	0	0	0	0	0	0	0	0	0	0	0	0	0	0	0	0	0	0	0	0	16	0	0	0	0	0	0	0	0	0	0	2.66541	0	-3.51644	16.3667
8665		ü	P02786	P02786	Transferrin receptor protein 1 OS=Homo sapiens OX=9606 GN=TFRC PE=1 SV=2	Transferrin receptor protein 1 OS=Homo sapiens OX=9606 GN=TFRC PE=1 SV=2	LVHANFGTK	1×TMTpro [K9]; 1×TMTpro [N-Term]	00232	1	1	7	ü	5491	0	79	0	0	158	45	0	147	100	141	47	92	0	156	57	48	86	0	0	0	0	0	0	47	59	123	173	51	0	148	83	0	0	0	120	0	0	0	0	0	0	0	0	0	0	0	0	0	0	0	0	0	0	0	0	51	150	0	0	133	197	109	0	59	382	0	0	0	128	0	91	72	91	0	177	0	57	0	0	29	0	0	0	0	0	157	103	362	141	335	0	0	0	0	0	0	0	0	0	0	0	0	0	0	0	107	97	0	0	0	0	0	0	0	0	0	0	0	0	0	0	0	0	0	0	0	0	0	0	52	0	99	0	0	81	0	0	0	0	0	0	0	0	0	0	0	0	0	0	0	0	43	0	0	0	0	0	0	0	0	0	0	0	0	0	0	0	54	80	0	0	0	0	0	0	0	0	0	0	0	0	0	0	57	0	0	37	0	0	0	0	0	0	0	0	0	0	0	0	0	0	0	0	0	0	0	0	0	0	0	0	0	0	0	0	0	0	0	0	0	0	0	0	0	0	0	0	0	0	0	3.24641	0	1.64674	11.8
8666		ü	P02786	P02786	Transferrin receptor protein 1 OS=Homo sapiens OX=9606 GN=TFRC PE=1 SV=2	Transferrin receptor protein 1 OS=Homo sapiens OX=9606 GN=TFRC PE=1 SV=2	LVHANFGTK	1×TMTpro [N-Term]	00232	1	1	9	ü	5650	0	0	77	0	198	0	63	0	86	0	213	77	53	0	98	0	68	219	0	140	107	196	88	0	0	0	0	0	0	0	0	0	0	0	0	0	0	0	0	0	0	0	0	0	0	0	0	0	0	0	0	0	0	0	0	0	0	0	121	0	0	62	0	26	137	65	50	0	0	0	0	0	0	0	0	0	0	0	0	0	0	0	0	0	0	824	694	311	398	1170	0	0	0	0	0	0	0	0	0	0	0	0	0	0	0	0	81	0	28	0	0	0	0	0	0	0	0	0	0	0	0	0	0	0	0	0	0	0	0	0	0	0	0	0	0	0	0	0	0	0	0	0	0	0	0	0	0	0	0	0	0	0	0	0	0	0	0	0	0	0	0	0	0	0	0	0	0	0	0	0	0	0	0	0	0	0	0	0	0	0	0	0	0	0	0	0	0	0	0	0	0	0	0	0	0	0	0	0	0	0	0	0	0	0	0	0	0	0	0	0	0	0	0	0	0	0	0	0	0	0	0	0	0	0	0	0	0	0	0	0	0	0	0	0
8667		ü	Q92888	Q92888	Rho guanine nucleotide exchange factor 1 OS=Homo sapiens OX=9606 GN=ARHGEF1 PE=1 SV=2	Rho guanine nucleotide exchange factor 1 OS=Homo sapiens OX=9606 GN=ARHGEF1 PE=1 SV=2	LVHEGPLTWR	1×TMTpro [N-Term]	00648	1	1	3	ü	1048	0	0	0	0	97	0	0	0	0	0	94	56	112	0	228	86	0	0	0	79	0	0	0	0	0	0	0	0	0	0	0	0	0	0	0	0	0	0	0	0	0	0	0	0	0	0	0	0	0	0	0	0	0	0	0	0	0	0	0	0	0	0	0	0	0	0	0	0	0	0	0	0	0	0	0	0	0	0	0	0	88	38	0	0	170	0	0	0	0	0	0	0	0	0	0	0	0	0	0	0	0	0	0	0	0	0	0	0	0	0	0	0	0	0	0	0	0	0	0	0	0	0	0	0	0	0	0	0	0	0	0	0	0	0	0	0	0	0	0	0	0	0	0	0	0	0	0	0	0	0	0	0	0	0	0	0	0	0	0	0	0	0	0	0	0	0	0	0	0	0	0	0	0	0	0	0	0	0	0	0	0	0	0	0	0	0	0	0	0	0	0	0	0	0	0	0	0	0	0	0	0	0	0	0	0	0	0	0	0	0	0	0	0	0	0	0	0	0	0	0	0	0	0	0	0	0	0	0	0	0	1.88435	0	-9.5802	14.0667
8668		ü	Q9NSE4	Q9NSE4	Isoleucine--tRNA ligase, mitochondrial OS=Homo sapiens OX=9606 GN=IARS2 PE=1 SV=2	Isoleucine--tRNA ligase, mitochondrial OS=Homo sapiens OX=9606 GN=IARS2 PE=1 SV=2	LVHSYPYDWR	1×TMTpro [N-Term]	00459	1	1	3	ü	2170	0	0	0	0	0	119	0	112	0	0	0	0	0	0	0	90	256	126	62	109	0	0	0	0	0	0	0	0	0	0	0	0	0	0	0	0	0	0	0	0	0	0	0	0	0	0	0	0	0	0	55	165	39	6	156	0	0	0	0	0	118	94	81	0	261	0	0	0	0	0	0	0	0	0	0	0	0	0	0	0	0	0	0	0	0	0	0	0	0	0	0	0	0	0	0	0	0	0	0	0	0	0	0	0	0	0	0	0	0	0	0	0	0	0	0	0	0	0	0	0	0	0	0	0	0	0	75	0	0	119	0	0	0	0	0	0	0	0	0	0	0	0	0	0	0	0	0	0	0	0	0	0	0	0	0	0	0	0	0	0	0	0	41	86	0	0	0	0	0	0	0	0	0	0	0	0	0	0	0	0	0	0	0	0	0	0	0	0	0	0	0	0	0	0	0	0	0	0	0	0	0	0	0	0	0	0	0	0	0	0	0	0	0	0	0	0	0	0	0	0	0	0	0	0	0	0	0	0	0	0	2.63811	0	0.0164504	13.2
8669		ü	P51858	P51858	Hepatoma-derived growth factor OS=Homo sapiens OX=9606 GN=HDGF PE=1 SV=1	Hepatoma-derived growth factor OS=Homo sapiens OX=9606 GN=HDGF PE=1 SV=1	LVIDEPAK	1×TMTpro [K8]; 1×TMTpro [N-Term]	00139	1	1	5	ü	9513	0	49	0	0	0	0	106	69	13	53	67	75	0	0	333	134	289	0	0	180	93	211	254	0	302	63	0	0	185	97	0	0	0	56	0	0	0	91	14	40	0	55	0	0	21	85	47	67	0	0	67	0	0	0	59	0	66	0	53	0	57	59	67	45	145	0	79	37	0	124	0	70	0	0	51	217	164	71	0	0	61	81	0	0	148	390	349	178	363	200	0	44	0	89	84	32	108	0	0	61	0	67	0	126	49	65	71	0	0	150	82	82	0	90	39	0	0	73	89	0	95	0	0	0	0	0	0	0	0	0	0	0	0	0	0	0	0	0	0	0	0	0	0	0	0	0	0	0	0	0	0	0	0	0	0	0	0	0	0	0	0	0	0	0	0	0	71	0	0	0	0	0	0	0	0	0	0	0	0	0	0	65	0	82	0	0	0	0	0	0	0	83	0	70	0	0	0	69	0	0	0	0	47	111	63	0	33	85	64	74	0	60	0	69	0	58	0	134	0	0	0	0	113	48	87	0	50	78	71	82	3.31576	0	-0.533681	16.8
8670		ü	P51858	P51858	Hepatoma-derived growth factor OS=Homo sapiens OX=9606 GN=HDGF PE=1 SV=1	Hepatoma-derived growth factor OS=Homo sapiens OX=9606 GN=HDGF PE=1 SV=1	LVIDEPAK	1×TMTpro [N-Term]	00139	1	1	9	ü	2798	0	74	101	0	15	0	0	0	0	0	0	83	0	0	0	0	0	0	0	0	152	0	117	39	184	0	0	0	0	0	0	0	0	0	0	0	0	0	0	0	0	130	0	155	76	0	33	0	49	0	0	0	0	0	0	0	0	0	0	68	35	0	0	0	0	76	178	225	59	142	0	0	0	0	0	0	0	0	0	0	0	0	0	0	0	0	0	0	0	0	0	75	0	0	55	59	62	39	101	118	0	0	0	0	0	0	0	0	0	126	6	68	55	43	0	0	0	0	0	0	0	0	0	0	0	0	0	0	0	0	0	0	0	0	0	0	0	0	0	0	0	0	0	0	0	0	0	0	0	0	0	0	0	0	0	0	0	0	0	0	0	0	0	0	0	0	0	0	0	0	0	0	0	0	0	0	0	0	0	0	0	0	0	0	0	0	0	0	0	0	0	0	0	0	0	0	0	0	0	0	0	0	0	0	0	0	0	0	0	0	0	0	0	0	0	0	0	0	0	0	0	0	0	0	0	0	0	0	0	0	0	0	0	0
8671		ü	Q00610	Q00610	Clathrin heavy chain 1 OS=Homo sapiens OX=9606 GN=CLTC PE=1 SV=5	Clathrin heavy chain 1 OS=Homo sapiens OX=9606 GN=CLTC PE=1 SV=5	IVLDNSVFSEHR	1×TMTpro [N-Term]	01011	1	1	7	ü	14297	0	88	0	0	190	426	204	168	52	284	0	53	0	45	78	0	81	0	0	0	0	137	46	69	0	0	55	0	54	197	37	0	0	0	48	126	221	133	227	87	132	116	203	0	221	82	0	57	57	0	89	0	0	0	0	94	29	0	0	99	205	180	89	0	267	69	0	0	0	74	0	95	70	0	134	114	68	62	0	236	17	0	117	147	95	396	1084	685	558	1222	0	0	0	0	0	47	0	0	0	62	0	0	0	0	0	147	0	0	228	234	0	0	0	0	0	0	0	143	0	0	68	94	135	0	0	0	0	0	41	0	0	0	0	0	0	0	51	0	0	0	0	24	0	0	0	0	0	86	0	0	0	0	0	0	0	0	0	0	0	29	0	0	0	0	0	0	0	0	0	0	6	135	0	52	0	0	0	0	75	0	0	49	56	0	120	0	0	0	69	93	0	0	69	169	174	0	0	88	0	73	0	0	200	103	63	0	79	0	77	0	0	67	0	85	77	99	0	0	68	91	143	66	0	0	57	0	49	0	0	87	3.58839	0	-0.87421	16.95
8672		ü	O75347	O75347	Tubulin-specific chaperone A OS=Homo sapiens OX=9606 GN=TBCA PE=1 SV=3	Tubulin-specific chaperone A OS=Homo sapiens OX=9606 GN=TBCA PE=1 SV=3	LVLDSVK	1×TMTpro [K7]; 1×TMTpro [N-Term]	00099	1	1	2	ü	2978	86	59	0	0	116	0	0	0	0	0	0	0	0	0	0	0	0	0	0	0	0	0	0	0	0	73	85	0	0	67	0	0	0	0	0	0	0	0	0	0	0	0	0	0	0	0	0	0	0	0	0	0	0	0	0	0	0	0	0	0	0	0	0	0	0	0	0	0	0	0	0	0	0	0	0	0	0	0	0	0	0	0	0	0	0	0	0	0	0	0	0	0	0	0	0	0	0	0	0	0	0	0	0	0	0	0	0	0	0	0	0	0	0	0	0	0	0	0	35	0	0	0	0	0	53	53	0	0	0	0	0	0	0	0	0	0	0	95	101	0	0	0	0	81	0	0	0	0	0	0	0	67	0	0	0	0	0	0	0	0	0	36	47	55	0	0	93	0	0	0	0	0	0	0	0	0	48	0	0	0	0	0	0	0	149	0	0	0	0	66	0	118	0	0	0	136	83	0	0	91	0	0	0	0	97	0	146	77	19	79	45	0	66	0	71	117	0	0	0	47	0	57	0	0	0	0	69	0	117	78	2.46653	0	-0.167609	18.5833
8673		ü	Q16555	Q16555	Dihydropyrimidinase-related protein 2 OS=Homo sapiens OX=9606 GN=DPYSL2 PE=1 SV=1	Dihydropyrimidinase-related protein 2 OS=Homo sapiens OX=9606 GN=DPYSL2 PE=1 SV=1	IVLEDGTLHVTEGSGR	1×TMTpro [N-Term]	00452	1	1	4	ü	6743	0	0	0	0	0	57	96	59	104	106	60	222	63	0	0	129	0	281	36	141	0	0	0	0	0	0	0	0	0	0	0	0	156	0	203	88	133	0	53	0	0	0	0	0	0	0	162	0	0	29	79	0	47	0	75	0	0	0	0	0	0	0	0	0	0	0	0	0	0	77	0	65	0	140	100	0	0	0	0	0	58	43	0	0	0	233	293	350	221	459	70	0	0	81	37	168	77	103	0	204	181	121	84	318	226	0	0	0	0	0	133	89	132	0	193	0	0	0	0	0	0	0	0	0	0	0	0	0	0	0	0	0	0	0	0	0	0	0	0	0	0	0	0	0	0	0	0	0	0	0	0	0	0	0	0	0	0	0	0	0	0	0	0	0	0	0	0	59	49	0	0	0	0	0	0	0	0	0	0	0	0	0	0	0	0	0	0	0	0	0	0	0	0	0	0	0	0	0	0	0	0	0	0	0	0	0	0	0	0	0	0	0	0	0	0	0	0	0	0	0	0	0	0	0	0	0	0	0	0	0	2.77227	0	4.11985	16.05
8674		ü	P50991	P50991	T-complex protein 1 subunit delta OS=Homo sapiens OX=9606 GN=CCT4 PE=1 SV=4	T-complex protein 1 subunit delta OS=Homo sapiens OX=9606 GN=CCT4 PE=1 SV=4	LVIEEAER	1×TMTpro [N-Term]	00396	1	1	13	ü	15107	229	142	0	0	163	51	83	0	64	138	57	126	0	0	0	0	0	0	0	0	0	139	71	256	90	0	0	0	30	67	0	61	86	81	55	60	77	0	0	110	133	0	89	0	0	53	0	74	50	69	0	0	0	0	0	271	0	43	118	110	70	149	0	71	97	46	55	147	51	66	167	330	121	71	320	0	190	0	67	106	226	292	83	43	656	284	333	250	291	726	0	0	0	74	265	0	220	0	0	89	190	0	71	0	63	0	86	0	218	176	276	611	367	469	1484	0	0	0	0	0	0	0	0	76	0	0	0	0	0	0	0	74	0	64	0	0	0	0	0	0	0	0	0	0	0	0	0	0	0	0	0	85	84	0	0	0	88	0	0	61	0	88	0	0	178	0	0	0	60	0	0	0	0	0	0	0	0	0	0	0	0	0	0	0	0	0	73	0	43	65	0	0	0	0	147	0	0	0	0	147	55	48	0	0	0	0	0	0	0	0	0	0	176	0	103	0	0	0	0	0	0	0	0	0	84	0	0	0	37	58	2.6432	0	0.638962	11.7
8675		ü	O00410	O00410	Importin-5 OS=Homo sapiens OX=9606 GN=IPO5 PE=1 SV=4	Importin-5 OS=Homo sapiens OX=9606 GN=IPO5 PE=1 SV=4	LVLEQVVTSIASVADTAEEK	1×TMTpro [K20]; 1×TMTpro [N-Term]	00507	1	1	1	ü	2943	0	0	0	0	0	0	0	0	0	169	0	0	227	0	0	0	25	43	0	56	0	0	0	0	0	0	0	0	0	0	0	0	0	0	0	0	148	0	0	68	206	59	0	146	6	214	226	48	80	283	0	0	0	0	0	0	0	0	0	0	0	0	0	0	0	0	0	0	0	0	0	0	0	49	0	72	0	94	184	0	0	0	57	0	0	0	0	0	0	0	0	0	0	0	0	0	0	0	0	0	0	87	0	0	0	0	0	0	0	0	0	61	0	0	0	0	0	0	0	0	0	0	0	0	0	0	0	0	0	0	0	0	0	0	0	0	0	0	0	0	0	0	0	0	0	0	0	0	0	0	0	0	0	0	0	0	0	0	0	0	0	0	0	0	0	0	0	0	0	0	0	0	0	0	0	0	0	0	0	0	0	0	0	0	0	0	0	0	0	0	0	0	0	66	0	0	0	0	0	0	0	0	0	0	67	0	0	0	42	0	57	0	83	0	20	0	0	0	0	0	0	0	0	0	0	0	0	0	0	0	5.55837	0	-0.786925	26.2333
8676		ü	P06576	P06576	ATP synthase subunit beta, mitochondrial OS=Homo sapiens OX=9606 GN=ATP5F1B PE=1 SV=3	ATP synthase subunit beta, mitochondrial OS=Homo sapiens OX=9606 GN=ATP5F1B PE=1 SV=3	LVLEVAQHLGESTVR	1×TMTpro [N-Term]	00095	1	1	2	ü	11427	0	80	0	0	169	0	58	107	107	136	43	0	0	0	89	0	63	273	79	123	61	0	55	0	0	0	0	0	0	0	48	87	0	51	96	67	101	259	41	338	0	47	88	0	49	87	352	0	39	191	67	6	0	0	81	0	0	0	0	37	62	0	0	0	138	57	75	0	110	203	0	0	0	74	0	0	59	0	0	0	0	0	55	68	129	722	793	482	401	654	0	0	0	0	113	69	220	52	0	0	281	124	255	85	358	42	54	0	0	0	12	83	99	0	117	0	71	0	0	0	0	67	0	13	66	0	0	0	0	0	68	0	0	0	55	0	0	0	39	0	0	34	144	81	0	0	0	0	0	0	78	0	0	59	0	0	0	55	0	0	0	0	0	0	0	0	0	0	0	0	85	0	0	0	0	0	0	0	0	0	0	0	0	0	0	0	0	0	0	0	61	0	40	0	115	0	0	0	0	85	0	77	64	0	75	0	0	0	0	61	0	0	0	117	0	0	119	0	0	0	0	0	0	0	27	50	0	0	0	0	5.14943	0	-4.02802	24.5667
8677		ü	O75844	O75844	CAAX prenyl protease 1 homolog OS=Homo sapiens OX=9606 GN=ZMPSTE24 PE=1 SV=2	CAAX prenyl protease 1 homolog OS=Homo sapiens OX=9606 GN=ZMPSTE24 PE=1 SV=2	IVLFDTLLEEYSVLNK	1×TMTpro [K16]; 1×TMTpro [N-Term]	00277	1	1	1	ü	387	0	0	0	0	0	0	0	0	0	0	0	0	0	0	0	0	0	48	72	0	0	0	0	0	0	0	0	0	0	0	0	0	0	0	0	0	0	0	0	0	0	0	0	0	0	0	0	0	0	0	0	105	0	0	0	0	0	0	0	0	0	0	0	0	0	0	0	0	0	0	0	0	0	0	0	0	0	0	0	0	0	0	0	0	0	0	0	0	0	0	0	0	0	0	0	0	0	0	0	0	0	0	0	0	0	0	0	0	0	0	0	0	0	0	0	0	0	0	0	0	0	0	0	0	0	0	0	0	0	0	0	0	0	0	0	0	0	0	0	0	0	0	0	0	0	0	0	0	0	0	0	0	0	0	0	0	0	0	0	0	0	0	0	0	0	79	0	0	0	0	83	0	0	0	0	0	0	0	0	0	0	0	0	0	0	0	0	0	0	0	0	0	0	0	0	0	0	0	0	0	0	0	0	0	0	0	0	0	0	0	0	0	0	0	0	0	0	0	0	0	0	0	0	0	0	0	0	0	0	0	2.18283	0	-2.41801	26.1833
8678		ü	P55263	P55263	Adenosine kinase OS=Homo sapiens OX=9606 GN=ADK PE=1 SV=2	Adenosine kinase OS=Homo sapiens OX=9606 GN=ADK PE=1 SV=2	IVIFTQGR	1×TMTpro [N-Term]	00278	1	1	2	ü	148	81	0	0	0	0	0	0	0	0	0	0	0	0	0	0	0	0	0	0	0	0	0	0	0	0	0	0	0	0	0	0	0	0	0	0	0	0	0	0	0	0	0	0	0	0	0	0	0	0	0	0	0	0	0	0	0	0	0	0	0	0	0	0	0	0	0	0	0	0	0	0	0	0	0	0	0	0	0	0	0	0	0	0	0	0	0	0	0	0	0	0	0	0	0	0	0	0	0	0	0	0	0	0	0	0	0	0	0	0	0	0	0	0	0	0	0	0	0	0	0	0	0	0	0	0	0	0	0	0	0	0	0	0	0	0	0	0	0	0	0	0	0	0	0	0	0	0	0	0	0	0	0	0	0	0	0	0	0	0	0	0	0	0	0	0	0	0	0	0	0	0	0	0	0	0	0	0	0	0	0	0	0	67	0	0	0	0	0	0	0	0	0	0	0	0	0	0	0	0	0	0	0	0	0	0	0	0	0	0	0	0	0	0	0	0	0	0	0	0	0	0	0	0	0	0	0	0	0	0	0	2.07005	0	-3.35778	16.8833
8679		ü	O00193	O00193	Small acidic protein OS=Homo sapiens OX=9606 GN=SMAP PE=1 SV=1	Small acidic protein OS=Homo sapiens OX=9606 GN=SMAP PE=1 SV=1	LVIGDHK	1×TMTpro [K7]; 1×TMTpro [N-Term]	00056	1	1	2	ü	1092	0	0	0	0	0	26	0	0	0	0	0	0	0	0	0	0	0	0	0	0	0	0	0	0	61	0	0	0	0	0	0	0	0	0	0	0	0	0	0	0	0	0	0	0	0	85	0	0	0	76	173	78	0	0	132	0	0	0	0	0	0	0	0	0	0	0	0	0	0	0	0	51	0	0	0	0	0	0	0	0	0	0	0	0	0	0	41	0	0	168	0	0	0	0	0	0	0	0	0	0	0	0	0	0	0	0	0	0	0	0	0	0	0	0	65	0	0	0	0	0	0	0	0	0	0	0	0	0	0	0	0	0	0	0	0	0	0	0	0	0	0	0	0	0	0	0	0	0	0	0	0	0	0	0	0	0	0	0	0	0	0	0	0	0	0	0	0	0	0	0	0	0	0	0	0	0	0	0	0	0	0	0	0	0	0	0	0	0	0	0	0	0	0	0	0	0	0	0	41	0	0	0	0	0	0	0	0	0	0	0	0	0	0	0	0	0	0	0	0	0	0	0	0	55	0	0	40	0	0	0	2.47242	0	-0.176581	10.15
8680		ü	O00193	O00193	Small acidic protein OS=Homo sapiens OX=9606 GN=SMAP PE=1 SV=1	Small acidic protein OS=Homo sapiens OX=9606 GN=SMAP PE=1 SV=1	LVIGDHK	1×TMTpro [N-Term]	00056	1	1	4	ü	1730	0	0	0	0	0	41	0	0	0	65	0	0	0	0	0	0	0	0	0	0	0	0	0	0	108	0	0	0	0	0	0	0	0	0	0	0	0	0	0	0	0	0	0	0	0	0	0	77	0	89	0	0	75	0	40	61	0	0	0	0	0	0	0	0	0	0	0	0	0	0	222	409	33	57	176	112	73	0	71	0	0	0	0	0	0	0	0	0	0	0	0	0	0	0	0	0	0	0	0	0	0	0	0	0	0	0	0	0	0	0	0	0	0	0	0	0	0	0	0	0	0	0	0	0	0	0	0	0	0	0	0	0	0	0	0	0	0	0	0	0	0	0	0	0	0	0	0	0	0	0	0	0	0	0	0	0	0	0	0	0	0	0	0	0	0	0	0	0	0	0	0	0	0	0	0	0	0	0	0	0	0	0	0	0	0	0	0	0	0	0	0	0	0	0	0	0	0	0	21	0	0	0	0	0	0	0	0	0	0	0	0	0	0	0	0	0	0	0	0	0	0	0	0	0	0	0	0	0	0	0	0	0	0	0
8681		ü	P06730	P06730	Eukaryotic translation initiation factor 4E OS=Homo sapiens OX=9606 GN=EIF4E PE=1 SV=2	Eukaryotic translation initiation factor 4E OS=Homo sapiens OX=9606 GN=EIF4E PE=1 SV=2	IVIGYQSHADTATK	1×TMTpro [N-Term]	00193	1	1	5	ü	2897	0	0	0	0	0	0	0	0	0	0	175	49	125	0	475	0	0	0	0	0	159	0	0	0	261	0	0	0	0	0	0	0	0	0	0	0	0	0	0	0	0	0	0	0	0	47	109	56	74	140	0	127	92	114	0	0	0	0	0	0	0	0	0	0	0	72	116	41	0	112	0	0	0	0	0	0	0	0	0	0	0	0	0	0	0	0	0	0	0	0	39	0	0	0	0	0	0	0	0	0	0	0	0	0	0	0	0	0	0	0	255	0	0	40	122	0	0	0	0	0	0	0	0	0	0	0	0	0	0	0	0	0	0	0	0	0	0	0	0	0	0	0	0	0	0	0	0	0	0	0	0	0	0	0	0	0	0	0	0	0	0	0	0	0	0	0	0	0	0	0	0	0	0	0	0	0	0	0	0	0	0	0	0	0	0	0	0	0	0	0	0	0	0	0	0	0	0	0	0	0	0	0	0	0	0	0	0	0	0	0	0	0	0	0	0	0	0	0	0	0	0	0	0	0	0	0	0	0	97	0	0	0	0	0
8682		ü	P49368	P49368	T-complex protein 1 subunit gamma OS=Homo sapiens OX=9606 GN=CCT3 PE=1 SV=4	T-complex protein 1 subunit gamma OS=Homo sapiens OX=9606 GN=CCT3 PE=1 SV=4	IVLLDSSLEYK	1×TMTpro [K11]; 1×TMTpro [N-Term]	00238	1	1	1	ü	1782	0	0	0	0	0	0	0	0	0	0	0	0	0	0	0	0	0	0	0	0	46	67	0	0	0	0	0	0	0	0	53	62	0	53	44	0	0	0	0	0	96	56	0	0	0	0	0	0	0	0	0	0	0	0	86	0	0	0	0	0	0	0	0	0	0	0	63	0	0	0	55	0	60	0	0	0	57	0	0	64	0	0	0	0	0	0	0	0	0	0	41	62	0	0	0	0	64	0	0	69	0	0	0	0	112	0	138	0	0	127	60	63	0	0	184	0	0	0	0	0	0	0	0	0	0	0	0	0	0	0	0	0	0	0	0	0	0	0	0	0	0	0	0	0	0	0	0	0	0	0	0	0	0	0	0	0	0	0	0	0	0	0	0	0	0	0	0	0	0	0	0	0	0	0	0	0	0	0	0	0	0	0	0	0	0	0	0	0	0	0	0	0	0	0	0	0	0	0	0	0	0	0	0	0	0	0	0	0	0	0	0	0	0	0	0	0	0	0	0	0	0	0	0	0	0	0	0	0	0	0	3.33856	0	-1.77744	24.9833
8683		ü	P06753	P06753	Tropomyosin alpha-3 chain OS=Homo sapiens OX=9606 GN=TPM3 PE=1 SV=2	Tropomyosin alpha-3 chain OS=Homo sapiens OX=9606 GN=TPM3 PE=1 SV=2	LVIIEGDLER	1×TMTpro [N-Term]	00170	1	1	4	ü	10475	0	62	43	61	96	0	0	0	66	0	45	86	0	59	143	0	0	72	0	204	45	75	0	0	67	0	129	65	79	91	49	0	0	0	0	0	0	0	0	0	0	0	58	0	75	0	0	59	0	378	0	0	72	0	0	0	49	0	0	0	63	0	0	0	70	50	58	0	138	65	48	42	0	219	106	0	0	0	0	0	126	0	164	0	70	499	1154	861	407	1341	91	67	0	61	185	0	255	0	57	148	0	0	118	67	0	0	73	0	63	0	55	0	0	0	0	0	252	0	0	0	0	0	0	0	0	0	67	0	0	0	0	0	0	0	0	0	0	0	0	0	0	0	57	0	0	0	73	0	119	0	0	0	0	0	0	0	0	0	0	0	0	0	0	0	0	0	0	0	0	0	0	0	0	0	0	0	46	0	0	0	0	0	0	0	0	0	0	0	0	0	0	91	0	0	49	0	0	0	0	0	0	67	0	0	94	0	0	0	0	132	0	73	0	0	0	0	111	0	0	0	87	0	44	0	0	0	0	75	89	0	3.68546	0	1.03293	21.3833
8684		ü	P06753	P06753	Tropomyosin alpha-3 chain OS=Homo sapiens OX=9606 GN=TPM3 PE=1 SV=2	Tropomyosin alpha-3 chain OS=Homo sapiens OX=9606 GN=TPM3 PE=1 SV=2	LVIIEGDLERTEER	1×TMTpro [N-Term]	00170	1	1	4	ü	10129	0	0	0	0	0	69	0	0	0	0	547	54	53	150	155	121	41	53	0	36	0	0	0	0	0	0	0	0	0	0	0	53	0	115	175	0	0	0	0	0	0	0	0	0	0	0	103	0	0	123	169	66	0	0	0	41	0	217	107	0	64	80	85	0	69	588	214	123	122	164	68	201	0	209	120	99	0	88	0	65	0	0	0	111	60	740	597	419	646	824	87	23	0	0	130	0	35	0	0	0	75	108	0	0	162	104	49	0	41	135	157	0	168	0	175	0	0	0	0	0	0	0	0	0	0	0	0	0	0	0	0	0	0	0	0	0	0	0	0	0	0	0	0	0	0	0	0	0	0	0	0	0	0	0	0	0	0	0	0	0	0	0	0	0	0	0	0	0	0	0	0	67	0	0	0	0	0	0	0	0	0	0	0	0	0	0	0	0	0	0	0	0	0	0	0	123	55	0	0	0	0	0	0	0	0	0	0	0	0	24	0	63	0	0	0	0	0	0	0	0	0	0	0	0	0	0	71	0	0	73	3.36705	1	-0.717972	20.6667
8685		ü	P67936	P67936	Tropomyosin alpha-4 chain OS=Homo sapiens OX=9606 GN=TPM4 PE=1 SV=3	Tropomyosin alpha-4 chain OS=Homo sapiens OX=9606 GN=TPM4 PE=1 SV=3	LVILEGELER	1×TMTpro [N-Term]	00133	1	1	2	ü	7098	0	54	0	0	198	0	0	0	0	88	0	79	0	0	0	0	0	0	0	0	33	0	54	0	0	0	0	0	0	0	0	0	0	135	43	0	47	68	0	162	0	0	0	0	0	0	121	0	117	73	37	85	0	0	29	0	0	0	0	0	0	0	0	0	50	0	43	0	0	0	0	53	0	0	0	0	50	69	0	0	0	22	0	0	66	768	1139	305	1055	829	80	77	0	0	92	62	189	0	172	61	0	0	0	0	0	0	89	51	0	30	0	0	129	0	69	0	0	0	0	0	0	0	0	0	0	0	0	0	0	0	0	0	0	0	0	0	0	0	0	0	0	0	0	0	0	0	0	0	0	0	0	0	0	0	0	0	0	0	0	0	0	0	0	0	0	0	0	0	0	0	0	0	0	0	0	0	0	0	0	0	0	0	0	0	0	0	0	0	0	0	0	0	0	0	0	0	0	0	0	0	0	0	0	0	0	0	0	0	0	0	0	0	0	0	0	0	0	0	0	0	0	0	0	0	0	0	0	80	45	0	2.87467	0	-0.266056	24.75
8686		ü	P67936	P67936	Tropomyosin alpha-4 chain OS=Homo sapiens OX=9606 GN=TPM4 PE=1 SV=3	Tropomyosin alpha-4 chain OS=Homo sapiens OX=9606 GN=TPM4 PE=1 SV=3	LVILEGELERAEER	1×TMTpro [N-Term]	00133	1	1	3	ü	8830	142	164	54	0	137	0	0	44	0	49	0	0	0	82	0	0	0	0	0	0	61	0	0	59	43	97	0	152	43	0	0	0	0	0	0	0	0	0	0	0	0	0	0	0	0	197	33	218	155	195	81	19	289	0	133	0	0	0	0	0	0	0	0	0	108	0	0	59	0	192	0	0	0	0	59	71	0	0	13	0	0	64	29	158	305	700	450	345	670	679	0	0	0	0	94	130	0	62	39	77	0	0	0	0	0	163	51	0	0	69	289	51	59	74	105	0	49	0	64	0	0	100	39	0	0	0	0	38	57	78	0	0	87	0	0	0	59	0	0	0	0	0	0	0	0	0	0	0	0	0	0	0	0	0	0	0	0	0	0	0	0	0	0	0	0	0	0	0	0	0	0	0	0	0	0	0	0	0	0	0	0	0	61	0	0	0	0	0	0	66	0	0	0	43	0	103	0	0	0	105	50	59	0	0	91	0	0	0	0	0	69	0	0	0	0	0	0	0	0	0	0	0	0	0	0	0	0	0	0	0	3.29621	1	-4.30218	25.1833
8687		ü	P00338	P00338	L-lactate dehydrogenase A chain OS=Homo sapiens OX=9606 GN=LDHA PE=1 SV=2	L-lactate dehydrogenase A chain OS=Homo sapiens OX=9606 GN=LDHA PE=1 SV=2	LVIITAGAR	1×TMTpro [N-Term]	00091	1	1	5	ü	30383	279	145	65	63	237	120	180	137	248	144	56	0	133	64	128	704	686	624	727	910	147	92	186	0	0	173	387	0	65	41	65	225	205	0	161	97	286	61	38	608	142	183	45	64	314	129	0	0	0	79	439	959	547	306	533	85	80	63	0	296	0	102	64	0	0	165	0	115	0	54	98	59	125	134	201	69	75	0	63	180	345	826	186	143	299	534	982	528	461	1257	46	0	0	0	187	174	816	68	0	117	119	46	0	123	78	669	547	442	480	2373	0	286	37	255	182	0	123	0	0	67	0	154	0	0	0	0	0	0	68	0	0	75	0	0	0	0	62	0	0	0	166	193	174	57	59	0	0	0	0	59	0	0	0	6	0	101	147	0	0	0	0	0	0	0	0	0	93	0	0	15	0	158	0	0	17	101	109	0	0	0	113	69	59	0	56	0	87	0	0	0	0	61	0	0	105	0	0	97	0	0	0	77	0	0	0	57	234	77	98	0	0	0	0	0	0	0	0	0	0	97	57	0	0	0	55	0	55	0	64	0	2.50131	0	-1.40245	18.1667
8688		ü	P04406	P04406	Glyceraldehyde-3-phosphate dehydrogenase OS=Homo sapiens OX=9606 GN=GAPDH PE=1 SV=3	Glyceraldehyde-3-phosphate dehydrogenase OS=Homo sapiens OX=9606 GN=GAPDH PE=1 SV=3	LVINGNPITIFQER	1×TMTpro [N-Term]	00067	1	1	2	ü	5443	194	71	74	0	198	0	0	0	68	0	0	0	0	28	0	0	0	0	0	0	39	41	50	0	0	0	0	0	0	0	0	0	0	0	0	0	0	0	0	49	0	83	0	0	97	0	0	0	0	0	0	0	72	0	74	73	0	0	61	33	0	0	0	0	0	0	0	0	0	0	0	0	0	0	0	0	0	0	0	0	0	59	0	0	109	276	149	264	171	666	0	0	51	0	0	0	0	88	0	0	0	68	47	133	0	32	0	104	0	66	0	89	0	0	63	0	59	0	0	71	0	58	0	0	0	0	0	64	0	0	0	0	0	0	0	0	0	0	0	117	0	0	0	0	0	0	0	0	0	0	0	0	0	0	74	0	0	0	0	64	0	0	0	0	0	0	0	0	0	0	0	0	0	0	0	0	0	0	0	0	0	0	0	0	0	0	120	0	0	0	0	48	0	0	71	0	0	0	0	72	81	77	0	0	0	0	136	0	59	126	0	0	0	0	66	0	152	0	0	0	0	0	0	0	0	0	0	0	140	48	4.47467	0	-1.38363	25.4667
8689		ü	P04406	P04406	Glyceraldehyde-3-phosphate dehydrogenase OS=Homo sapiens OX=9606 GN=GAPDH PE=1 SV=3	Glyceraldehyde-3-phosphate dehydrogenase OS=Homo sapiens OX=9606 GN=GAPDH PE=1 SV=3	LVINGNPITIFQERDPSK	1×TMTpro [K18]; 1×TMTpro [N-Term]	00067	1	1	5	ü	67451	364	388	149	114	972	902	1062	988	1502	1503	1348	547	335	142	2055	534	175	127	495	1379	338	213	226	0	501	0	0	0	0	0	494	502	221	474	1013	262	380	118	320	940	107	170	69	79	0	330	488	605	398	981	160	0	268	0	186	355	175	75	137	415	0	47	0	97	44	76	109	0	68	0	61	440	66	95	62	0	92	0	0	46	673	449	89	128	1589	810	1188	808	960	1703	1580	883	116	670	1714	292	1054	176	245	1201	987	438	159	608	1248	552	818	284	205	864	392	1053	80	897	358	0	360	0	177	51	0	77	0	0	56	0	61	64	0	34	0	102	45	0	0	0	64	47	0	127	0	186	0	0	0	0	0	0	0	79	0	194	143	256	0	41	79	0	0	48	0	0	0	0	0	0	85	0	0	110	0	127	139	0	39	0	0	0	0	0	0	0	0	59	0	0	126	0	105	63	88	188	63	163	318	0	272	130	413	565	0	470	226	277	234	111	228	642	444	509	81	302	402	129	371	324	160	111	103	522	459	543	367	854	445	0	373	324	213	228	3.99893	1	-0.479005	24.8167
8690		ü	P16070	P16070	CD44 antigen OS=Homo sapiens OX=9606 GN=CD44 PE=1 SV=3	CD44 antigen OS=Homo sapiens OX=9606 GN=CD44 PE=1 SV=3	LVINSGNGAVEDR	1×TMTpro [N-Term]	00682	1	1	5	ü	3679	199	70	87	0	205	45	0	0	0	52	0	0	0	0	0	0	0	0	0	0	0	0	0	0	0	0	0	0	0	0	223	131	119	313	202	0	32	0	64	0	66	0	0	271	50	87	53	91	0	84	0	62	83	0	63	0	0	0	0	0	0	0	0	0	0	0	0	0	0	0	0	0	0	0	0	0	0	0	0	0	0	0	114	0	0	0	0	0	0	0	0	0	0	0	0	91	0	112	0	226	0	0	0	0	0	0	0	0	0	0	0	0	0	0	0	0	0	0	0	0	0	0	0	0	0	0	0	0	0	0	0	0	0	0	0	0	0	0	0	0	0	0	0	0	0	0	0	0	0	0	0	0	0	0	0	0	0	37	0	0	0	0	0	0	0	0	76	0	0	0	0	0	0	0	0	0	0	0	95	0	0	0	50	77	65	0	0	0	0	0	0	0	29	0	0	0	0	0	0	55	0	0	0	0	0	0	0	0	0	0	0	0	0	0	0	0	0	0	0	0	0	0	0	0	0	0	0	0	0	0	2.93595	0	-1.73383	12
8691		ü	P26885	P26885	Peptidyl-prolyl cis-trans isomerase FKBP2 OS=Homo sapiens OX=9606 GN=FKBP2 PE=1 SV=2	Peptidyl-prolyl cis-trans isomerase FKBP2 OS=Homo sapiens OX=9606 GN=FKBP2 PE=1 SV=2	LVIPSELGYGER	1×TMTpro [N-Term]	00104	1	1	1	ü	3363	0	85	0	65	156	57	0	0	0	81	67	0	0	0	0	0	0	0	0	0	56	0	50	45	94	0	0	0	0	0	0	0	0	164	118	51	69	0	0	0	57	0	0	26	0	0	0	93	0	131	0	0	0	0	0	44	0	0	0	0	0	0	0	0	0	42	0	0	0	0	0	0	0	0	0	0	0	53	0	0	0	0	0	0	0	331	193	137	53	149	83	69	0	0	0	0	0	0	0	0	0	0	0	0	0	0	50	0	0	0	57	45	0	0	109	77	0	0	0	0	0	55	0	0	0	0	0	49	67	63	0	0	0	0	0	0	0	0	0	0	0	0	0	0	0	0	0	0	0	0	0	0	0	0	0	0	0	0	0	0	0	0	0	0	0	0	0	0	0	0	0	0	0	0	0	0	0	0	0	0	0	0	0	0	0	79	0	0	0	0	0	0	0	0	0	0	0	0	0	0	0	0	0	0	0	0	0	0	0	0	0	44	0	0	0	0	0	0	0	0	0	0	0	0	49	0	0	0	0	0	2.68312	0	-1.99318	20.9
8692			P08727; P05783	P08727; P05783	Keratin, type I cytoskeletal 19 OS=Homo sapiens OX=9606 GN=KRT19 PE=1 SV=4 | Keratin, type I cytoskeletal 18 OS=Homo sapiens OX=9606 GN=KRT18 PE=1 SV=2	Keratin, type I cytoskeletal 19 OS=Homo sapiens OX=9606 GN=KRT19 PE=1 SV=4 | Keratin, type I cytoskeletal 18 OS=Homo sapiens OX=9606 GN=KRT18 PE=1 SV=2	IVLQIDNAR	1×TMTpro [N-Term]	00151; 00150	2	2	72	ü	19448	144	71	0	113	344	61	0	144	249	116	264	86	71	79	223	107	43	0	0	83	133	0	0	0	0	0	0	0	0	0	0	67	0	0	69	0	107	95	75	283	56	166	0	0	193	39	133	381	212	374	329	222	33	136	141	90	104	0	0	64	134	0	0	49	83	0	108	49	0	103	89	111	107	0	0	277	159	86	97	237	221	157	114	0	238	384	949	1140	331	702	0	200	0	0	193	69	471	87	0	74	234	33	261	129	555	0	140	0	75	80	151	188	110	404	216	0	0	83	100	0	0	39	61	51	0	0	0	0	0	0	66	0	0	75	0	0	103	0	71	0	0	57	57	0	0	0	0	0	0	54	0	0	63	0	0	0	0	0	0	81	0	135	0	0	39	0	43	0	0	0	67	73	67	118	100	0	126	0	0	0	0	24	0	69	0	0	104	65	0	0	0	53	57	37	105	19	122	81	158	515	0	95	0	0	146	0	0	39	0	0	61	0	0	25	70	57	53	12	0	79	150	0	0	0	0	0	0	41	54	133	2.9013	0	-0.615279	15.7667
8693		ü	P62826	P62826	GTP-binding nuclear protein Ran OS=Homo sapiens OX=9606 GN=RAN PE=1 SV=3	GTP-binding nuclear protein Ran OS=Homo sapiens OX=9606 GN=RAN PE=1 SV=3	LVLVGDGGTGK	1×TMTpro [K11]; 1×TMTpro [N-Term]	00013	1	1	4	ü	12777	0	71	0	0	248	103	127	77	0	0	324	100	56	0	184	0	0	46	213	365	0	0	82	0	235	69	75	0	69	62	49	44	0	163	185	134	59	89	87	504	0	0	160	0	0	0	65	0	54	87	0	57	92	0	51	0	14	61	0	125	345	63	0	0	173	0	0	104	0	0	0	65	0	51	0	0	0	278	0	0	82	0	49	73	181	223	365	571	145	108	131	92	0	0	61	180	55	0	0	220	113	255	45	0	147	0	116	62	8	61	54	292	195	20	137	0	0	0	0	0	0	61	0	0	0	0	0	0	0	0	0	0	93	0	0	0	0	0	0	0	0	0	53	0	0	0	59	0	0	0	0	0	0	0	0	0	0	0	0	0	0	0	100	0	0	0	73	77	0	0	0	0	75	0	0	0	0	0	0	41	0	61	0	0	0	0	69	0	0	0	0	0	156	0	102	0	0	0	55	0	79	65	128	46	51	67	209	48	131	62	0	143	98	146	144	0	53	0	0	79	0	53	0	159	115	0	0	0	120	0	3.33942	0	-1.26131	17.1667
8694		ü	P62826	P62826	GTP-binding nuclear protein Ran OS=Homo sapiens OX=9606 GN=RAN PE=1 SV=3	GTP-binding nuclear protein Ran OS=Homo sapiens OX=9606 GN=RAN PE=1 SV=3	LVLVGDGGTGK	1×TMTpro [N-Term]	00013	1	1	3	ü	20273	0	0	0	0	0	0	0	0	0	0	0	0	0	0	0	0	0	0	0	0	0	0	0	0	0	0	0	0	0	0	129	0	55	0	82	48	0	199	0	0	0	0	0	0	0	0	0	0	0	0	622	332	314	190	510	0	0	0	0	0	0	0	0	0	0	0	0	0	0	0	0	0	0	0	0	0	0	0	0	0	3870	3759	1523	1897	5283	354	116	239	0	680	0	0	0	0	0	0	0	0	0	0	0	0	0	0	0	0	0	0	0	0	0	71	0	0	0	0	0	0	0	0	0	0	0	0	0	0	0	0	0	0	0	0	0	0	0	0	0	0	0	0	0	0	0	0	0	0	0	0	0	0	0	0	0	0	0	0	0	0	0	0	0	0	0	0	0	0	0	0	0	0	0	0	0	0	0	0	0	0	0	0	0	0	0	0	0	0	0	0	0	0	0	0	0	0	0	0	0	0	0	0	0	0	0	0	0	0	0	0	0	0	0	0	0	0	0	0	0	0	0	0	0	0	0	0	0	0	0	0	0	0	0	0	0	0
8695		ü	Q00610	Q00610	Clathrin heavy chain 1 OS=Homo sapiens OX=9606 GN=CLTC PE=1 SV=5	Clathrin heavy chain 1 OS=Homo sapiens OX=9606 GN=CLTC PE=1 SV=5	IVLYAK	1×TMTpro [K6]; 1×TMTpro [N-Term]	00501	1	1	6	ü	9046	0	0	0	0	0	146	86	0	19	114	59	0	139	165	96	0	0	0	0	0	117	233	90	164	157	108	6	31	0	0	47	61	0	66	46	0	122	0	0	59	75	0	0	65	0	0	0	0	0	0	0	0	65	0	53	100	75	0	0	95	83	181	66	0	77	62	48	0	0	0	493	464	59	162	466	267	163	42	61	178	0	0	0	0	0	208	151	415	72	395	0	37	0	0	119	31	73	60	0	65	0	0	0	0	0	0	0	0	0	0	75	55	92	33	101	0	0	0	0	0	0	88	0	0	0	0	0	0	0	0	0	0	0	0	0	0	0	0	0	0	0	0	0	0	0	0	0	0	0	0	0	0	0	0	0	0	92	0	0	0	0	0	0	0	90	0	0	0	0	0	65	0	0	0	0	0	0	0	0	0	0	0	0	0	0	0	0	0	0	0	0	75	0	0	0	0	97	0	0	91	85	0	0	53	51	65	0	67	0	53	0	73	60	0	88	0	0	69	0	43	0	0	35	56	0	79	58	0	0	0	2.66656	0	-1.91539	18.2667
8696		ü	Q9Y3I0	Q9Y3I0	RNA-splicing ligase RtcB homolog OS=Homo sapiens OX=9606 GN=RTCB PE=1 SV=1	RNA-splicing ligase RtcB homolog OS=Homo sapiens OX=9606 GN=RTCB PE=1 SV=1	LVMEEAPESYK	1×Oxidation [M3]; 1×TMTpro [K11]; 1×TMTpro [N-Term]	00466	1	1	2	ü	192	0	0	0	0	0	0	0	0	0	0	0	0	0	0	0	0	0	0	0	0	0	0	0	35	64	0	0	0	0	0	0	0	0	0	0	0	0	0	0	0	0	0	0	0	0	0	0	0	0	0	0	0	0	0	0	0	0	0	0	0	0	0	0	0	0	0	0	0	0	0	0	0	0	0	0	0	64	0	0	29	0	0	0	0	0	0	0	0	0	0	0	0	0	0	0	0	0	0	0	0	0	0	0	0	0	0	0	0	0	0	0	0	0	0	0	0	0	0	0	0	0	0	0	0	0	0	0	0	0	0	0	0	0	0	0	0	0	0	0	0	0	0	0	0	0	0	0	0	0	0	0	0	0	0	0	0	0	0	0	0	0	0	0	0	0	0	0	0	0	0	0	0	0	0	0	0	0	0	0	0	0	0	0	0	0	0	0	0	0	0	0	0	0	0	0	0	0	0	0	0	0	0	0	0	0	0	0	0	0	0	0	0	0	0	0	0	0	0	0	0	0	0	0	0	0	0	0	0	0	0	1.97006	0	0	0
8697		ü	P0DMV9	P0DMV9	Heat shock 70 kDa protein 1B OS=Homo sapiens OX=9606 GN=HSPA1B PE=1 SV=1	Heat shock 70 kDa protein 1B OS=Homo sapiens OX=9606 GN=HSPA1B PE=1 SV=1	LVNHFVEEFK	1×TMTpro [K10]; 1×TMTpro [N-Term]	00237	1	1	2	ü	8743	0	0	162	0	247	67	158	0	169	21	88	0	45	0	97	0	0	64	0	150	55	0	207	0	0	0	0	0	0	0	0	0	145	0	225	0	106	67	116	0	136	0	0	66	215	89	107	212	131	135	186	93	0	0	0	27	0	0	0	174	0	0	0	0	0	0	0	0	0	0	0	0	0	85	0	0	0	0	0	0	171	204	0	0	211	566	580	521	115	684	136	63	0	0	203	0	52	0	0	0	53	0	0	0	51	172	0	0	226	252	0	0	121	56	121	0	0	0	0	0	0	0	0	0	0	0	0	0	61	0	0	0	0	0	0	0	0	0	0	0	0	64	0	0	0	0	0	0	0	0	0	0	0	0	0	0	0	0	0	0	0	0	0	0	0	0	0	0	0	0	0	0	0	0	0	0	0	0	0	0	0	53	0	0	0	0	0	0	0	59	0	0	0	0	0	0	0	0	0	0	0	0	103	0	0	0	0	0	0	0	0	0	0	0	0	0	0	0	0	0	0	0	0	0	0	0	0	0	0	0	3.9472	0	-3.06074	21.7167
8698		ü	P0DMV9	P0DMV9	Heat shock 70 kDa protein 1B OS=Homo sapiens OX=9606 GN=HSPA1B PE=1 SV=1	Heat shock 70 kDa protein 1B OS=Homo sapiens OX=9606 GN=HSPA1B PE=1 SV=1	LVNHFVEEFKR	1×TMTpro [K10]; 1×TMTpro [N-Term]	00237	1	1	1	ü	3926	0	0	0	0	0	0	0	0	0	0	0	0	0	0	0	0	81	116	187	59	0	0	0	0	0	0	0	0	0	0	0	0	0	0	0	0	0	0	0	0	0	0	0	0	0	0	0	0	0	0	0	0	0	0	0	298	271	293	259	306	0	0	0	0	0	0	0	0	0	0	0	0	0	0	0	0	0	0	0	0	87	192	534	86	80	0	0	0	0	0	0	0	0	0	0	195	205	148	229	208	0	0	0	0	0	0	0	0	0	0	0	0	0	0	0	0	0	0	0	0	0	0	0	0	0	0	0	0	0	0	0	0	0	0	0	0	0	0	0	0	0	0	0	0	0	0	0	0	0	0	0	0	0	0	0	0	0	0	0	0	0	34	0	0	0	0	0	0	0	0	0	58	0	0	0	0	0	0	0	0	0	0	0	0	0	0	0	0	0	0	0	0	0	0	0	0	0	0	0	0	0	0	0	0	0	0	0	0	0	0	0	0	0	0	0	0	0	0	0	0	0	0	0	0	0	0	0	0	0	0	1.69204	1	0	0
8699		ü	O15027	O15027	Protein transport protein Sec16A OS=Homo sapiens OX=9606 GN=SEC16A PE=1 SV=4	Protein transport protein Sec16A OS=Homo sapiens OX=9606 GN=SEC16A PE=1 SV=4	IVNHWASPELR	1×TMTpro [N-Term]	00308	1	1	3	ü	3345	0	68	0	73	116	270	0	0	83	49	73	0	136	0	98	0	0	0	0	0	0	0	0	0	0	0	0	0	0	0	0	0	0	0	0	0	0	0	0	0	0	59	0	0	0	0	0	0	0	45	115	156	0	0	155	0	0	0	0	0	7	81	0	0	59	0	0	0	0	0	0	0	0	0	0	0	0	0	0	0	0	0	0	0	0	0	0	0	0	0	0	0	0	0	0	71	0	0	0	7	0	0	0	0	0	80	0	67	0	54	85	0	0	0	44	0	54	0	0	0	82	0	0	0	0	0	0	0	0	0	0	47	0	95	57	0	0	0	0	47	0	0	0	0	0	0	0	0	0	77	0	70	0	0	0	0	0	0	0	0	0	0	0	0	0	0	0	43	0	0	0	131	0	0	0	0	0	0	0	0	0	67	0	62	77	0	0	0	0	0	0	0	0	154	0	0	0	0	47	73	0	0	36	0	75	0	0	0	0	0	0	0	0	0	0	0	0	0	0	0	0	0	0	0	0	0	0	0	0	0	2.90655	0	-7.15349	14.7333
8700		ü	Q7RTV0	Q7RTV0	PHD finger-like domain-containing protein 5A OS=Homo sapiens OX=9606 GN=PHF5A PE=1 SV=1	PHD finger-like domain-containing protein 5A OS=Homo sapiens OX=9606 GN=PHF5A PE=1 SV=1	IVNLGSSK	1×TMTpro [K8]; 1×TMTpro [N-Term]	00088	1	1	5	ü	8658	79	0	0	59	114	0	0	0	118	100	0	68	85	49	75	52	59	61	0	0	157	6	0	0	131	0	0	0	0	0	115	0	0	0	0	0	0	0	0	0	0	0	0	0	0	51	0	89	0	0	0	59	161	71	65	66	87	96	0	36	0	66	85	0	130	0	0	0	0	0	117	0	0	53	88	67	115	51	0	48	79	268	0	0	151	443	516	461	454	523	0	0	0	0	0	62	0	59	53	178	149	126	65	78	208	65	112	0	53	138	128	83	0	58	48	0	0	0	0	0	0	0	0	0	0	0	0	0	0	0	0	0	0	0	0	0	0	0	0	0	0	0	0	0	0	0	0	0	0	0	0	0	0	0	0	0	93	0	0	0	0	0	0	0	0	0	0	0	0	0	0	0	0	0	0	0	0	0	0	0	0	0	0	40	0	0	59	0	0	0	0	0	0	30	0	0	0	0	0	0	0	63	43	0	0	64	93	78	0	0	0	101	0	0	79	49	0	0	0	0	0	0	49	90	0	64	72	37	67	0	2.93951	0	-1.38696	14.2667
8701		ü	Q7RTV0	Q7RTV0	PHD finger-like domain-containing protein 5A OS=Homo sapiens OX=9606 GN=PHF5A PE=1 SV=1	PHD finger-like domain-containing protein 5A OS=Homo sapiens OX=9606 GN=PHF5A PE=1 SV=1	IVNLGSSK	1×TMTpro [N-Term]	00088	1	1	2	ü	8474	0	0	0	0	0	0	0	60	0	0	0	0	90	0	111	590	924	250	1700	1122	0	0	0	0	0	0	0	0	0	0	0	0	0	0	0	0	0	0	0	0	0	0	0	0	0	0	0	0	0	0	0	0	0	0	0	0	0	0	0	0	0	0	0	0	0	0	0	0	0	0	0	0	0	0	0	0	0	0	0	0	0	0	0	0	0	678	229	665	620	1435	0	0	0	0	0	0	0	0	0	0	0	0	0	0	0	0	0	0	0	0	0	0	0	0	0	0	0	0	0	0	0	0	0	0	0	0	0	0	0	0	0	0	0	0	0	0	0	0	0	0	0	0	0	0	0	0	0	0	0	0	0	0	0	0	0	0	0	0	0	0	0	0	0	0	0	0	0	0	0	0	0	0	0	0	0	0	0	0	0	0	0	0	0	0	0	0	0	0	0	0	0	0	0	0	0	0	0	0	0	0	0	0	0	0	0	0	0	0	0	0	0	0	0	0	0	0	0	0	0	0	0	0	0	0	0	0	0	0	0	0	0	0	0	0
8702		ü	Q15393	Q15393	Splicing factor 3B subunit 3 OS=Homo sapiens OX=9606 GN=SF3B3 PE=1 SV=4	Splicing factor 3B subunit 3 OS=Homo sapiens OX=9606 GN=SF3B3 PE=1 SV=4	LVNNGEK	1×TMTpro [N-Term]	00930	1	1	2	ü	313	0	0	0	0	0	0	0	0	0	0	0	0	0	0	0	0	0	0	0	0	0	0	0	0	0	0	0	0	0	0	0	0	0	0	0	0	0	0	0	0	0	0	0	0	0	0	34	0	0	187	0	0	0	0	0	0	0	0	0	0	0	0	0	0	0	0	0	0	0	0	0	0	0	0	0	0	0	0	0	0	0	0	0	0	0	0	0	0	0	0	0	0	0	0	0	0	0	0	0	0	0	0	0	0	0	0	0	0	0	0	0	0	0	0	0	0	0	0	0	0	0	0	0	0	0	0	0	0	0	0	0	0	0	0	0	0	0	0	0	0	0	0	0	0	0	0	0	0	0	0	0	0	0	0	0	0	0	0	0	0	0	0	0	0	0	0	0	0	0	0	0	0	0	0	0	0	0	0	0	0	0	0	0	0	0	0	0	0	0	0	0	0	0	0	0	0	0	0	0	0	0	0	0	0	0	0	0	0	0	0	0	0	0	0	0	0	0	0	0	92	0	0	0	0	0	0	0	0	0	0	0	0	0	0
8703		ü	P10515	P10515	Dihydrolipoyllysine-residue acetyltransferase component of pyruvate dehydrogenase complex, mitochondrial OS=Homo sapiens OX=9606 GN=DLAT PE=1 SV=3	Dihydrolipoyllysine-residue acetyltransferase component of pyruvate dehydrogenase complex, mitochondrial OS=Homo sapiens OX=9606 GN=DLAT PE=1 SV=3	LVPADNEK	1×TMTpro [K8]; 1×TMTpro [N-Term]	00597	1	1	2	ü	757	0	0	0	0	0	0	0	0	30	41	0	0	0	0	0	0	0	0	0	0	0	0	0	0	0	0	0	0	0	0	0	0	0	0	0	0	0	0	0	0	0	0	68	105	0	0	0	0	0	0	0	0	0	0	0	0	0	0	0	0	0	0	0	0	0	0	0	0	0	0	53	0	0	75	0	0	51	0	0	0	0	0	0	0	0	0	0	0	0	98	0	193	0	0	0	0	0	0	0	43	0	0	0	0	0	0	0	0	0	0	0	0	0	0	0	0	0	0	0	0	0	0	0	0	0	0	0	0	0	0	0	0	0	0	0	0	0	0	0	0	0	0	0	0	0	0	0	0	0	0	0	0	0	0	0	0	0	0	0	0	0	0	0	0	0	0	0	0	0	0	0	0	0	0	0	0	0	0	0	0	0	0	0	0	0	0	0	0	0	0	0	0	0	0	0	0	0	0	0	0	0	0	0	0	0	0	0	0	0	0	0	0	0	0	0	0	0	0	0	0	0	0	0	0	0	0	0	0	0	0	2.84704	0	-1.63886	10.2667
8704		ü	P10515	P10515	Dihydrolipoyllysine-residue acetyltransferase component of pyruvate dehydrogenase complex, mitochondrial OS=Homo sapiens OX=9606 GN=DLAT PE=1 SV=3	Dihydrolipoyllysine-residue acetyltransferase component of pyruvate dehydrogenase complex, mitochondrial OS=Homo sapiens OX=9606 GN=DLAT PE=1 SV=3	LVPADNEK	1×TMTpro [N-Term]	00597	1	1	6	ü	1148	0	0	0	0	0	0	0	0	0	0	55	46	55	0	64	0	0	0	0	0	0	0	0	0	0	0	0	0	0	0	0	0	0	0	0	0	0	0	0	0	70	0	0	0	65	0	0	0	0	0	0	0	0	0	0	0	0	0	0	0	0	83	0	0	75	0	0	0	0	0	0	0	0	0	0	0	0	25	0	0	0	0	0	0	0	6	121	0	0	146	0	63	0	0	113	69	92	0	0	0	0	0	0	0	0	0	0	0	0	0	0	0	0	0	0	0	0	0	0	0	0	0	0	0	0	0	0	0	0	0	0	0	0	0	0	0	0	0	0	0	0	0	0	0	0	0	0	0	0	0	0	0	0	0	0	0	0	0	0	0	0	0	0	0	0	0	0	0	0	0	0	0	0	0	0	0	0	0	0	0	0	0	0	0	0	0	0	0	0	0	0	0	0	0	0	0	0	0	0	0	0	0	0	0	0	0	0	0	0	0	0	0	0	0	0	0	0	0	0	0	0	0	0	0	0	0	0	0	0	0	0	0	0	0
8705		ü	P50990	P50990	T-complex protein 1 subunit theta OS=Homo sapiens OX=9606 GN=CCT8 PE=1 SV=4	T-complex protein 1 subunit theta OS=Homo sapiens OX=9606 GN=CCT8 PE=1 SV=4	LVPGGGATEIELAK	1×TMTpro [K14]; 1×TMTpro [N-Term]	00408	1	1	4	ü	7632	60	0	67	95	67	0	82	115	73	0	176	77	0	109	68	0	0	0	101	0	147	118	55	0	80	0	201	47	83	0	0	0	0	0	0	111	0	0	0	103	0	0	65	0	0	0	83	0	0	73	0	0	82	141	59	220	111	44	152	231	73	55	51	53	95	0	0	0	54	124	0	0	0	0	0	0	0	0	79	0	63	0	0	101	85	484	380	283	244	537	0	0	0	0	0	0	0	65	0	258	0	48	39	63	122	0	0	299	0	204	43	77	0	85	0	0	135	0	0	0	0	0	0	0	0	0	0	0	0	0	0	0	0	0	0	0	0	0	0	0	0	0	0	0	0	0	0	0	0	0	0	0	0	0	0	0	0	0	0	0	0	0	0	0	0	0	0	0	0	0	0	0	0	0	0	0	0	0	0	0	54	0	0	0	0	0	0	0	0	0	0	0	0	0	0	0	0	0	0	36	0	0	0	0	0	0	0	47	0	0	0	0	0	0	0	0	0	0	0	0	0	0	0	0	0	0	0	0	0	0	4.09834	0	0.844755	20.9833
8706		ü	Q12907	Q12907	Vesicular integral-membrane protein VIP36 OS=Homo sapiens OX=9606 GN=LMAN2 PE=1 SV=1	Vesicular integral-membrane protein VIP36 OS=Homo sapiens OX=9606 GN=LMAN2 PE=1 SV=1	LVPGPVFGSK	1×TMTpro [K10]; 1×TMTpro [N-Term]	00142	1	1	3	ü	194	0	0	0	0	0	0	0	0	0	0	0	0	0	0	0	0	0	0	0	0	0	0	0	0	0	0	0	0	0	0	0	0	0	0	0	0	0	0	0	0	0	0	0	0	0	0	0	0	0	0	0	0	0	0	0	0	0	0	0	0	0	0	0	0	0	0	0	0	0	0	0	0	0	0	0	0	0	0	0	0	0	0	0	0	0	0	0	0	0	0	0	0	0	0	0	0	0	0	0	0	0	0	0	0	0	0	0	0	0	0	0	0	0	0	0	0	0	0	0	0	0	0	0	0	0	0	0	0	0	0	0	0	0	0	0	0	0	0	0	0	0	0	0	0	0	0	0	0	0	0	0	0	26	0	0	0	0	0	0	0	0	0	0	0	0	0	0	0	0	0	0	0	0	0	0	0	0	0	0	69	0	0	44	55	0	0	0	0	0	0	0	0	0	0	0	0	0	0	0	0	0	0	0	0	0	0	0	0	0	0	0	0	0	0	0	0	0	0	0	0	0	0	0	0	0	0	0	0	0	0	2.20383	0	0	0
8707		ü	Q8N1F7	Q8N1F7	Nuclear pore complex protein Nup93 OS=Homo sapiens OX=9606 GN=NUP93 PE=1 SV=2	Nuclear pore complex protein Nup93 OS=Homo sapiens OX=9606 GN=NUP93 PE=1 SV=2	LVPLNQESVEER	1×TMTpro [N-Term]	00719	1	1	1	ü	644	0	0	0	0	0	0	0	0	0	0	0	0	0	0	0	0	0	0	0	0	0	0	0	0	0	0	0	0	0	0	0	0	0	0	0	0	0	0	0	0	0	0	0	0	0	0	0	0	0	0	0	0	0	0	0	0	0	0	0	0	7	0	0	0	0	0	0	0	0	0	0	0	0	0	0	0	0	0	0	0	0	0	0	0	0	0	0	0	0	0	0	0	0	0	0	0	0	0	0	0	0	0	0	0	0	0	0	0	0	0	0	0	0	0	0	0	0	0	0	0	0	0	0	0	0	0	0	0	0	0	0	0	0	0	0	0	0	0	0	0	0	0	0	0	0	0	0	0	0	0	0	0	0	0	0	0	0	0	0	0	0	0	0	0	0	0	0	0	0	0	0	0	0	0	61	0	0	0	0	0	0	0	0	0	0	0	0	0	0	0	0	0	95	55	0	0	0	0	0	0	0	0	0	70	0	0	0	0	0	0	0	0	0	0	0	0	0	0	0	0	0	0	0	0	0	0	74	53	0	229	1.95257	0	0	0
8708		ü	O75390	O75390	Citrate synthase, mitochondrial OS=Homo sapiens OX=9606 GN=CS PE=1 SV=2	Citrate synthase, mitochondrial OS=Homo sapiens OX=9606 GN=CS PE=1 SV=2	IVPNVLLEQGK	1×TMTpro [K11]; 1×TMTpro [N-Term]	00383	1	1	2	ü	5979	0	6	0	56	35	79	0	63	130	67	47	187	59	0	42	58	0	69	66	67	0	112	53	62	0	0	0	0	70	0	0	43	33	0	65	0	0	0	0	146	0	0	0	0	0	228	0	52	49	153	0	0	0	0	0	0	0	0	0	178	20	0	0	0	0	0	0	0	0	0	136	101	0	0	0	0	0	74	0	41	128	107	120	0	224	157	122	128	96	75	152	0	0	0	63	101	66	149	0	73	0	0	0	70	120	0	0	143	91	86	39	0	0	0	59	0	0	0	0	0	67	0	0	0	0	0	0	0	0	0	0	0	0	0	0	0	0	0	0	0	0	0	0	0	0	0	0	0	0	0	0	0	0	0	0	0	69	0	72	45	0	0	0	0	0	0	0	0	0	0	0	0	0	0	0	0	81	0	0	0	0	0	0	0	0	0	0	0	0	0	0	0	0	0	0	0	105	73	104	0	0	0	0	0	0	0	0	83	0	77	0	0	0	38	0	0	41	0	0	0	0	0	0	0	108	0	0	0	0	0	2.81586	0	-0.071588	23.45
8709		ü	P49321	P49321	Nuclear autoantigenic sperm protein OS=Homo sapiens OX=9606 GN=NASP PE=1 SV=2	Nuclear autoantigenic sperm protein OS=Homo sapiens OX=9606 GN=NASP PE=1 SV=2	LVPSQEETK	1×TMTpro [K9]; 1×TMTpro [N-Term]	00418	1	1	3	ü	1441	0	101	0	0	0	0	0	130	0	213	84	0	0	0	62	0	0	0	69	0	0	0	0	0	46	0	0	0	0	61	0	0	0	0	0	0	0	0	0	0	0	0	0	0	0	0	0	0	0	0	0	0	0	0	0	0	0	0	0	0	0	0	0	0	0	0	0	0	0	0	0	77	73	0	130	0	0	0	0	0	0	0	0	0	48	55	0	0	0	129	0	0	0	0	0	0	0	0	0	0	67	0	0	0	37	0	0	0	0	0	0	0	0	0	0	0	0	0	0	0	0	0	0	0	0	0	0	0	0	0	0	0	0	0	0	0	0	0	0	0	0	0	0	0	0	0	0	0	0	0	0	0	0	0	0	0	0	0	0	0	0	0	0	0	0	0	0	0	0	0	0	0	0	0	0	0	0	0	0	0	0	0	0	0	0	0	0	0	0	0	0	0	0	0	0	0	0	0	0	0	0	0	0	0	0	0	0	0	59	0	0	0	0	0	0	0	0	0	0	0	0	0	0	0	0	0	0	0	0	0	2.57918	0	-0.681243	11.8667
8710		ü	P49321	P49321	Nuclear autoantigenic sperm protein OS=Homo sapiens OX=9606 GN=NASP PE=1 SV=2	Nuclear autoantigenic sperm protein OS=Homo sapiens OX=9606 GN=NASP PE=1 SV=2	LVPSQEETK	1×TMTpro [N-Term]	00418	1	1	4	ü	2571	0	0	0	0	0	0	0	0	0	0	114	107	0	53	48	0	0	0	0	0	0	0	0	0	0	0	0	0	0	0	0	0	0	0	0	0	0	0	0	0	0	0	0	0	0	0	0	0	0	0	0	0	0	0	0	0	0	0	0	0	0	0	0	0	0	0	0	0	0	0	0	0	0	0	0	0	0	0	0	0	63	0	0	92	226	233	355	210	179	728	0	0	0	0	0	0	0	0	0	0	113	0	0	0	50	0	0	0	0	0	0	0	0	0	0	0	0	0	0	0	0	0	0	0	0	0	0	0	0	0	0	0	0	0	0	0	0	0	0	0	0	0	0	0	0	0	0	0	0	0	0	0	0	0	0	0	0	0	0	0	0	0	0	0	0	0	0	0	0	0	0	0	0	0	0	0	0	0	0	0	0	0	0	0	0	0	0	0	0	0	0	0	0	0	0	0	0	0	0	0	0	0	0	0	0	0	0	0	0	0	0	0	0	0	0	0	0	0	0	0	0	0	0	0	0	0	0	0	0	0	0	0	0	0
8711		ü	P11586	P11586	C-1-tetrahydrofolate synthase, cytoplasmic OS=Homo sapiens OX=9606 GN=MTHFD1 PE=1 SV=3	C-1-tetrahydrofolate synthase, cytoplasmic OS=Homo sapiens OX=9606 GN=MTHFD1 PE=1 SV=3	LVPSVNGVR	1×TMTpro [N-Term]	00479	1	1	11	ü	2330	0	0	0	0	0	0	0	0	0	0	0	0	0	0	0	47	0	0	0	0	103	0	55	0	0	0	0	0	0	0	0	0	0	0	0	0	0	0	0	0	0	0	0	0	0	0	0	0	0	0	100	0	0	101	34	106	0	51	29	0	0	0	0	0	0	0	0	0	0	0	0	0	0	0	0	0	0	0	0	0	275	153	61	53	149	0	0	0	0	0	0	0	0	0	0	0	75	0	70	0	0	0	0	0	0	69	98	0	85	123	0	0	0	0	0	0	0	0	0	0	0	0	0	0	0	0	0	0	0	0	0	0	0	0	0	0	0	0	0	0	0	0	0	0	0	0	0	0	0	0	0	97	0	0	71	0	0	0	0	0	0	0	67	0	0	0	0	0	77	0	0	0	0	0	0	0	0	84	0	0	0	0	0	0	0	0	42	0	0	0	55	0	0	0	0	0	0	0	0	0	0	0	0	0	0	0	0	0	0	0	0	0	0	0	0	0	0	0	0	0	0	0	0	0	0	0	0	0	0	0	1.65209	0	0.333342	13.8167
8712		ü	P24534	P24534	Elongation factor 1-beta OS=Homo sapiens OX=9606 GN=EEF1B2 PE=1 SV=3	Elongation factor 1-beta OS=Homo sapiens OX=9606 GN=EEF1B2 PE=1 SV=3	LVPVGYGIK	1×TMTpro [K9]; 1×TMTpro [N-Term]	00177	1	1	6	ü	23030	350	95	175	148	564	85	128	0	83	163	175	222	0	225	240	43	73	0	82	231	91	123	63	40	290	0	0	0	0	0	195	42	48	238	284	53	339	0	0	195	128	180	0	0	60	156	42	76	71	0	54	0	0	75	0	83	0	0	0	0	0	0	0	0	87	0	0	0	0	83	32	43	57	0	0	246	0	0	0	106	156	83	67	134	302	483	837	523	676	781	242	144	0	136	253	230	278	105	69	328	133	132	81	73	160	206	470	29	297	522	168	219	0	45	0	84	132	241	114	83	0	73	44	0	0	0	285	87	45	0	0	0	0	0	37	0	0	148	44	35	0	84	0	190	0	0	128	52	85	0	0	109	0	60	62	59	43	0	0	0	68	58	74	0	212	0	0	0	0	0	44	86	0	0	95	51	143	0	132	72	0	7	0	55	0	73	0	0	0	75	0	149	134	0	54	0	0	83	49	170	271	450	65	86	359	0	277	188	271	330	0	422	82	59	118	174	0	0	0	52	127	74	0	42	0	166	59	0	0	126	2.71651	0	0.140326	20.05
8713		ü	P24534	P24534	Elongation factor 1-beta OS=Homo sapiens OX=9606 GN=EEF1B2 PE=1 SV=3	Elongation factor 1-beta OS=Homo sapiens OX=9606 GN=EEF1B2 PE=1 SV=3	LVPVGYGIK	1×TMTpro [N-Term]	00177	1	1	1	ü	3938	0	0	0	0	0	0	0	0	0	0	0	0	0	0	0	0	0	0	0	0	0	0	0	0	0	0	0	0	0	0	0	0	0	0	0	0	0	0	0	0	0	0	0	0	0	0	0	0	0	0	0	0	0	0	0	0	0	0	0	0	0	0	0	0	0	0	0	0	0	0	0	0	0	0	0	0	0	0	0	0	0	0	0	0	0	442	465	931	412	1688	0	0	0	0	0	0	0	0	0	0	0	0	0	0	0	0	0	0	0	0	0	0	0	0	0	0	0	0	0	0	0	0	0	0	0	0	0	0	0	0	0	0	0	0	0	0	0	0	0	0	0	0	0	0	0	0	0	0	0	0	0	0	0	0	0	0	0	0	0	0	0	0	0	0	0	0	0	0	0	0	0	0	0	0	0	0	0	0	0	0	0	0	0	0	0	0	0	0	0	0	0	0	0	0	0	0	0	0	0	0	0	0	0	0	0	0	0	0	0	0	0	0	0	0	0	0	0	0	0	0	0	0	0	0	0	0	0	0	0	0	0	0	0	0
8714		ü	P29692	P29692	Elongation factor 1-delta OS=Homo sapiens OX=9606 GN=EEF1D PE=1 SV=5	Elongation factor 1-delta OS=Homo sapiens OX=9606 GN=EEF1D PE=1 SV=5	LVPVGYGIR	1×TMTpro [N-Term]	00233	1	1	25	ü	31736	199	0	137	138	293	138	169	169	127	214	62	58	0	0	294	341	445	501	54	900	329	264	121	256	680	0	55	105	64	307	381	343	515	464	463	0	0	0	0	0	59	0	0	0	53	265	540	42	192	524	0	0	0	0	0	252	118	144	222	67	47	131	0	89	52	417	416	108	369	605	216	334	81	349	275	136	220	107	87	145	0	0	0	0	447	2383	1179	1773	1494	2721	42	0	0	63	343	120	396	0	0	89	245	126	285	129	670	167	186	128	134	233	64	0	101	147	58	154	164	6	55	99	0	58	0	0	51	0	0	0	0	0	0	0	0	0	0	0	71	0	0	0	79	135	0	52	0	0	108	0	0	0	0	96	0	35	0	0	0	0	0	0	0	61	0	0	0	0	0	73	0	0	0	0	0	0	132	47	63	0	0	0	0	0	0	0	0	0	0	0	0	0	0	139	0	0	104	0	0	0	0	0	47	0	0	0	65	0	0	220	65	77	0	168	0	0	0	0	71	0	41	0	0	0	0	59	57	0	0	40	0	73	2.1506	0	0.52635	17.35
8715		ü	P37837	P37837	Transaldolase OS=Homo sapiens OX=9606 GN=TALDO1 PE=1 SV=2	Transaldolase OS=Homo sapiens OX=9606 GN=TALDO1 PE=1 SV=2	LVPVLSAK	1×TMTpro [K8]; 1×TMTpro [N-Term]	00270	1	1	3	ü	9153	0	0	0	68	160	45	51	136	146	118	85	0	0	0	93	0	53	0	0	0	0	0	0	46	128	0	0	0	0	0	67	0	0	0	132	0	67	84	47	184	0	97	0	59	139	79	65	0	114	142	54	194	142	0	64	91	0	0	0	43	0	0	0	39	65	64	115	79	0	65	0	141	25	0	59	0	0	0	0	0	123	63	75	0	67	395	284	191	183	486	0	0	0	36	87	127	67	63	0	95	102	0	0	0	85	101	385	385	145	432	65	0	0	57	103	0	0	0	0	0	0	0	0	0	0	0	0	0	0	0	0	0	0	81	0	0	93	0	0	0	0	0	0	0	0	0	0	0	0	0	0	0	0	0	0	0	0	0	0	0	107	56	0	0	0	0	0	0	0	0	0	37	0	0	0	0	83	0	0	0	0	0	75	0	0	0	0	0	58	0	0	0	0	0	0	0	0	0	0	71	0	62	0	112	69	0	0	31	0	0	0	70	73	0	0	71	0	43	0	0	0	0	0	0	0	45	0	0	69	0	2.41818	0	-0.864551	22.1167
8716		ü	P37837	P37837	Transaldolase OS=Homo sapiens OX=9606 GN=TALDO1 PE=1 SV=2	Transaldolase OS=Homo sapiens OX=9606 GN=TALDO1 PE=1 SV=2	LVPVLSAK	1×TMTpro [N-Term]	00270	1	1	1	ü	1219	0	0	0	0	0	0	0	0	0	0	0	0	0	0	0	0	0	0	0	0	0	0	0	0	0	0	0	0	0	0	0	0	0	0	0	0	0	0	0	0	0	0	0	0	0	0	0	0	0	0	0	0	0	0	0	0	0	0	0	0	0	0	0	0	0	0	0	0	0	0	0	0	0	0	0	0	0	0	0	0	0	0	0	0	0	118	416	216	136	333	0	0	0	0	0	0	0	0	0	0	0	0	0	0	0	0	0	0	0	0	0	0	0	0	0	0	0	0	0	0	0	0	0	0	0	0	0	0	0	0	0	0	0	0	0	0	0	0	0	0	0	0	0	0	0	0	0	0	0	0	0	0	0	0	0	0	0	0	0	0	0	0	0	0	0	0	0	0	0	0	0	0	0	0	0	0	0	0	0	0	0	0	0	0	0	0	0	0	0	0	0	0	0	0	0	0	0	0	0	0	0	0	0	0	0	0	0	0	0	0	0	0	0	0	0	0	0	0	0	0	0	0	0	0	0	0	0	0	0	0	0	0	0	0
8717		ü	Q99623	Q99623	Prohibitin-2 OS=Homo sapiens OX=9606 GN=PHB2 PE=1 SV=2	Prohibitin-2 OS=Homo sapiens OX=9606 GN=PHB2 PE=1 SV=2	IVQAEGEAEAAK	1×TMTpro [N-Term]	00225	1	1	2	ü	323	0	0	0	0	0	0	0	0	0	0	0	0	0	0	0	0	0	0	0	0	0	0	0	0	0	0	0	0	0	0	0	0	0	0	0	0	0	0	0	0	0	0	0	0	0	0	0	0	0	0	0	0	0	0	0	0	0	0	0	0	0	0	0	0	0	0	0	0	0	0	0	0	0	0	0	0	0	0	0	0	0	0	0	0	0	0	0	0	0	0	0	0	0	0	0	0	0	0	0	0	0	0	0	0	0	0	0	0	0	0	253	70	0	0	0	0	0	0	0	0	0	0	0	0	0	0	0	0	0	0	0	0	0	0	0	0	0	0	0	0	0	0	0	0	0	0	0	0	0	0	0	0	0	0	0	0	0	0	0	0	0	0	0	0	0	0	0	0	0	0	0	0	0	0	0	0	0	0	0	0	0	0	0	0	0	0	0	0	0	0	0	0	0	0	0	0	0	0	0	0	0	0	0	0	0	0	0	0	0	0	0	0	0	0	0	0	0	0	0	0	0	0	0	0	0	0	0	0	0	0	0	0	0	0
8718		ü	Q13162	Q13162	Peroxiredoxin-4 OS=Homo sapiens OX=9606 GN=PRDX4 PE=1 SV=1	Peroxiredoxin-4 OS=Homo sapiens OX=9606 GN=PRDX4 PE=1 SV=1	LVQAFQYTDK	1×TMTpro [K10]; 1×TMTpro [N-Term]	00231	1	1	7	ü	12627	184	0	72	0	202	296	59	148	121	211	65	126	0	0	59	0	0	238	182	39	71	0	0	0	0	0	120	75	101	107	127	0	0	53	106	192	227	92	172	182	178	176	66	256	535	94	68	33	39	0	7	56	0	98	0	60	109	0	60	0	0	0	0	107	93	46	0	0	0	0	90	0	0	0	0	0	0	0	0	122	300	60	244	80	372	55	60	138	131	390	142	111	135	125	387	86	195	0	277	346	61	58	133	0	176	262	149	192	0	392	90	70	295	95	192	0	62	0	0	0	0	0	0	0	59	0	0	0	0	0	0	0	0	97	0	0	0	0	31	78	0	0	0	40	0	0	0	0	0	67	0	0	0	0	0	0	98	0	0	0	0	0	0	0	0	0	0	0	0	0	0	0	45	0	0	0	0	0	0	0	0	0	0	0	0	0	0	0	0	0	0	0	0	0	0	0	0	0	0	43	0	0	0	0	0	0	0	0	0	0	0	0	137	0	0	0	0	0	0	0	0	0	0	57	0	0	94	0	0	0	2.46443	0	0.364961	20.85
8719		ü	Q13162	Q13162	Peroxiredoxin-4 OS=Homo sapiens OX=9606 GN=PRDX4 PE=1 SV=1	Peroxiredoxin-4 OS=Homo sapiens OX=9606 GN=PRDX4 PE=1 SV=1	LVQAFQYTDK	1×TMTpro [N-Term]	00231	1	1	1	ü	165	0	0	0	0	0	0	0	0	0	0	0	0	0	0	0	0	0	0	0	0	0	0	0	0	0	0	0	0	0	0	0	0	0	0	0	0	0	0	0	0	0	0	0	0	0	0	0	0	0	0	0	0	0	0	0	0	0	0	0	0	0	0	0	0	0	0	0	0	0	0	0	0	0	0	0	0	0	0	0	0	0	0	0	0	0	0	0	0	0	0	0	0	0	0	0	0	0	0	0	0	0	0	0	0	0	0	0	0	0	0	65	0	100	0	0	0	0	0	0	0	0	0	0	0	0	0	0	0	0	0	0	0	0	0	0	0	0	0	0	0	0	0	0	0	0	0	0	0	0	0	0	0	0	0	0	0	0	0	0	0	0	0	0	0	0	0	0	0	0	0	0	0	0	0	0	0	0	0	0	0	0	0	0	0	0	0	0	0	0	0	0	0	0	0	0	0	0	0	0	0	0	0	0	0	0	0	0	0	0	0	0	0	0	0	0	0	0	0	0	0	0	0	0	0	0	0	0	0	0	0	0	0	0	0
8720		ü	P10809	P10809	60 kDa heat shock protein, mitochondrial OS=Homo sapiens OX=9606 GN=HSPD1 PE=1 SV=2	60 kDa heat shock protein, mitochondrial OS=Homo sapiens OX=9606 GN=HSPD1 PE=1 SV=2	LVQDVANNTNEEAGDGTTTATVLAR	1×TMTpro [N-Term]	00097	1	1	18	ü	15005	41	0	0	0	75	7	204	69	0	115	53	71	0	57	125	127	0	0	0	67	63	161	0	35	112	0	142	69	0	0	0	0	0	53	145	0	0	0	0	156	0	0	0	0	0	0	0	74	0	85	0	81	0	0	66	51	0	0	0	138	176	57	0	0	39	0	0	0	0	79	31	113	0	46	44	0	0	0	0	54	43	127	77	116	245	263	337	233	284	601	283	138	0	143	194	62	0	0	0	209	100	142	0	0	157	121	47	0	0	79	1198	1547	931	954	2831	0	0	0	0	0	0	0	0	0	33	0	0	0	0	0	0	0	0	0	0	0	0	0	0	0	0	0	0	0	0	0	68	0	0	47	0	0	0	0	0	0	0	0	0	0	0	55	0	0	0	0	0	45	0	9	0	0	0	0	0	0	0	0	0	0	0	0	0	0	0	0	0	0	0	0	0	0	0	0	115	0	0	0	55	35	0	0	0	0	0	0	0	0	0	0	0	0	0	0	0	0	0	0	0	0	0	0	0	0	0	0	0	0	0	0	6.90665	0	0	0
8721		ü	P12004	P12004	Proliferating cell nuclear antigen OS=Homo sapiens OX=9606 GN=PCNA PE=1 SV=1	Proliferating cell nuclear antigen OS=Homo sapiens OX=9606 GN=PCNA PE=1 SV=1	LVQGSILK	1×TMTpro [K8]; 1×TMTpro [N-Term]	00006	1	1	12	ü	6350	59	68	0	0	57	0	41	217	49	203	0	0	0	0	0	84	6	0	95	177	0	0	0	0	0	0	0	0	0	0	0	113	0	86	113	143	182	0	107	303	0	0	34	0	0	0	0	0	0	178	0	0	0	0	0	0	75	0	0	131	0	0	0	0	0	0	0	0	0	64	0	0	0	0	0	0	67	0	0	152	0	0	81	0	51	88	110	69	93	249	0	0	0	0	0	0	123	7	0	74	0	0	0	0	0	85	131	0	0	50	0	54	0	79	0	0	0	0	65	146	0	77	0	0	0	0	0	0	53	0	0	0	0	0	0	87	90	0	0	0	0	0	0	0	0	0	0	0	0	0	0	0	0	0	0	0	0	0	0	0	59	61	0	0	0	0	0	0	0	0	0	0	0	79	59	0	0	0	0	0	0	0	0	0	0	89	0	0	33	0	61	0	0	69	0	0	0	0	81	145	0	85	0	33	33	0	0	0	0	0	0	66	39	0	74	0	0	0	0	0	0	0	106	0	114	71	0	54	0	273	3.18644	0	-1.05751	16.8667
8722		ü	P12004	P12004	Proliferating cell nuclear antigen OS=Homo sapiens OX=9606 GN=PCNA PE=1 SV=1	Proliferating cell nuclear antigen OS=Homo sapiens OX=9606 GN=PCNA PE=1 SV=1	LVQGSILK	1×TMTpro [N-Term]	00006	1	1	5	ü	2630	124	61	58	39	221	78	139	0	0	106	235	63	0	0	319	0	0	0	0	0	0	0	0	0	0	0	0	0	0	0	0	0	0	0	0	0	0	0	0	0	0	0	0	0	0	140	0	53	137	156	0	0	0	0	0	0	0	0	0	0	0	0	0	0	0	0	0	0	0	0	0	0	0	0	0	0	0	0	0	0	0	0	0	0	0	0	184	0	36	161	65	15	0	0	122	0	70	0	0	48	0	0	0	0	0	0	0	0	0	0	0	0	0	0	0	0	0	0	0	0	0	0	0	0	0	0	0	0	0	0	0	0	0	0	0	0	0	0	0	0	0	0	0	0	0	0	0	0	0	0	0	0	0	0	0	0	0	0	0	0	0	0	0	0	0	0	0	0	0	0	0	0	0	0	0	0	0	0	0	0	0	0	0	0	0	0	0	0	0	0	0	0	0	0	0	0	0	0	0	0	0	0	0	0	0	0	0	0	0	0	0	0	0	0	0	0	0	0	0	0	0	0	0	0	0	0	0	0	0	0	0	0	0	0
8723		ü	Q1KMD3	Q1KMD3	Heterogeneous nuclear ribonucleoprotein U-like protein 2 OS=Homo sapiens OX=9606 GN=HNRNPUL2 PE=1 SV=1	Heterogeneous nuclear ribonucleoprotein U-like protein 2 OS=Homo sapiens OX=9606 GN=HNRNPUL2 PE=1 SV=1	LVQIASR	1×TMTpro [N-Term]	00522	1	1	6	ü	3948	0	0	0	0	0	0	0	66	205	0	0	0	0	0	0	0	0	0	0	0	150	78	0	71	162	0	0	0	0	0	0	0	0	0	0	0	0	0	0	0	0	0	0	0	0	0	0	0	0	0	0	0	0	0	0	0	0	0	0	0	422	279	226	147	73	0	0	0	0	0	150	158	0	0	71	0	0	0	0	0	49	189	0	79	207	0	41	0	0	93	63	79	92	0	180	0	0	0	0	0	107	0	81	0	69	59	104	68	0	0	0	0	0	0	0	0	0	0	0	0	0	0	0	0	0	0	0	0	0	0	0	0	0	0	0	0	0	0	0	0	0	0	0	0	0	0	0	0	0	0	0	0	0	0	0	0	0	0	0	0	0	0	0	0	0	0	0	0	0	0	0	0	0	0	0	0	0	0	0	0	0	0	0	0	0	0	0	0	0	0	0	0	0	0	0	0	0	0	0	0	0	0	0	0	0	0	0	0	0	0	0	0	0	0	0	0	0	0	0	0	0	71	0	0	59	0	0	0	0	0	1.73813	0	-1.94643	10.8833
8724		ü	P25787	P25787	Proteasome subunit alpha type-2 OS=Homo sapiens OX=9606 GN=PSMA2 PE=1 SV=2	Proteasome subunit alpha type-2 OS=Homo sapiens OX=9606 GN=PSMA2 PE=1 SV=2	LVQIEYALAAVAGGAPSVGIK	1×TMTpro [K21]; 1×TMTpro [N-Term]	00019	1	1	3	ü	383	0	0	135	0	0	0	0	0	0	0	59	0	0	0	0	0	0	0	0	0	0	0	0	0	0	0	0	0	0	0	0	0	0	0	0	0	0	0	0	0	0	0	0	0	0	0	0	0	0	0	0	0	0	0	0	0	0	0	0	0	0	0	0	0	0	0	0	0	0	0	0	0	0	0	0	0	0	0	0	0	0	0	0	0	0	0	0	0	0	0	0	0	0	108	0	0	0	0	0	0	0	0	0	0	0	0	0	0	0	0	0	0	0	0	0	0	0	0	0	0	0	0	0	0	0	0	0	0	0	0	0	0	0	0	0	0	0	0	0	0	0	0	0	0	0	0	0	0	0	0	0	0	0	0	0	0	0	0	0	0	0	0	0	0	0	0	0	0	0	0	0	0	0	0	0	0	0	0	0	0	0	0	0	0	0	0	0	0	0	0	0	0	0	0	0	0	0	81	0	0	0	0	0	0	0	0	0	0	0	0	0	0	0	0	0	0	0	0	0	0	0	0	0	0	0	0	0	0	0	0	3.25854	0	0	0
8725		ü	Q9BZX2	Q9BZX2	Uridine-cytidine kinase 2 OS=Homo sapiens OX=9606 GN=UCK2 PE=1 SV=1	Uridine-cytidine kinase 2 OS=Homo sapiens OX=9606 GN=UCK2 PE=1 SV=1	IVQLLGQNEVDYR	1×TMTpro [N-Term]	00040	1	1	4	ü	3604	0	0	0	0	0	0	0	0	0	0	0	0	0	0	0	56	0	152	103	78	0	0	0	0	0	0	0	0	0	0	0	0	0	0	0	0	0	0	0	0	103	0	0	43	131	0	0	0	0	0	43	119	173	43	53	0	0	0	0	0	0	0	0	0	0	0	0	0	0	0	0	0	68	0	69	96	59	0	109	45	170	0	90	57	34	0	0	0	0	0	0	0	0	0	0	0	0	0	0	0	0	0	0	0	0	0	0	0	0	0	0	0	0	0	0	0	0	0	0	0	62	0	119	119	153	91	123	260	162	0	0	0	0	0	0	0	0	0	0	0	0	0	0	0	0	0	0	0	0	0	0	0	0	0	0	0	0	0	0	0	0	0	0	0	0	0	0	0	0	0	0	0	0	0	0	0	0	0	0	0	0	63	161	93	102	0	0	0	0	0	0	0	0	0	0	0	0	0	0	0	0	0	0	0	0	75	0	0	0	0	0	0	0	0	0	0	73	0	0	54	0	0	0	0	0	0	0	0	0	0	2.39896	0	-0.711377	21.95
8726		ü	P14923	P14923	Junction plakoglobin OS=Homo sapiens OX=9606 GN=JUP PE=1 SV=3	Junction plakoglobin OS=Homo sapiens OX=9606 GN=JUP PE=1 SV=3	LVQLLVK	1×TMTpro [K7]; 1×TMTpro [N-Term]	00527	1	1	1	ü	6290	0	0	0	0	0	0	0	0	0	0	99	107	0	0	133	0	0	0	0	0	0	0	0	0	0	0	0	0	0	0	0	0	0	0	0	0	0	0	0	0	73	0	0	0	34	85	0	63	54	84	42	0	0	69	131	0	0	0	0	0	0	0	0	0	0	0	0	0	0	0	0	0	0	0	0	0	0	0	0	0	0	0	63	0	0	981	654	326	646	1236	0	0	0	0	180	73	184	0	0	272	76	0	127	0	83	153	46	0	0	63	0	0	153	0	0	0	0	0	0	0	0	0	0	0	0	0	0	0	0	0	0	0	0	0	0	0	0	0	0	0	0	0	0	0	0	0	0	0	0	0	0	0	0	0	0	0	0	0	0	0	0	0	0	0	0	0	0	0	0	0	0	0	0	0	0	0	0	0	0	0	0	0	0	0	0	0	0	0	0	0	0	0	0	0	0	0	0	0	0	0	0	0	0	0	0	0	0	0	0	0	0	0	0	0	0	0	0	0	0	0	0	0	0	0	0	0	0	0	0	0	2.95642	0	-2.3198	24.7
8727		ü	P35222	P35222	Catenin beta-1 OS=Homo sapiens OX=9606 GN=CTNNB1 PE=1 SV=1	Catenin beta-1 OS=Homo sapiens OX=9606 GN=CTNNB1 PE=1 SV=1	LVQLLVR	1×TMTpro [N-Term]	00536	1	1	4	ü	2905	136	57	0	0	94	0	0	0	0	0	215	131	81	0	123	0	269	140	0	292	0	0	0	0	0	0	0	0	0	0	0	223	0	96	0	0	0	0	0	0	68	0	91	114	128	0	0	0	0	0	0	0	0	0	0	0	86	73	0	79	0	0	0	0	0	0	0	0	0	0	0	0	0	0	0	45	88	23	64	0	0	0	0	0	0	0	0	0	0	0	0	0	0	0	0	0	0	0	0	0	0	0	0	0	0	0	0	0	0	0	0	0	0	0	0	0	0	0	0	0	0	0	0	0	0	0	0	0	0	0	0	0	0	0	0	0	0	0	0	0	0	0	0	0	0	0	0	0	0	0	0	0	0	0	0	0	0	0	0	0	0	0	0	0	0	0	0	0	0	0	0	0	0	0	0	0	0	0	67	0	0	0	0	0	0	0	55	0	0	0	0	0	0	0	0	0	0	0	0	0	0	0	0	0	0	0	0	0	0	0	0	0	67	0	0	0	0	0	0	0	0	0	0	0	0	0	0	0	0	0	1.87843	0	-4.17875	22.45
8728		ü	Q9H6S3	Q9H6S3	Epidermal growth factor receptor kinase substrate 8-like protein 2 OS=Homo sapiens OX=9606 GN=EPS8L2 PE=1 SV=2	Epidermal growth factor receptor kinase substrate 8-like protein 2 OS=Homo sapiens OX=9606 GN=EPS8L2 PE=1 SV=2	LVQLSSK	1×TMTpro [N-Term]	00078	1	1	1	ü	772	0	0	0	0	0	0	0	0	0	0	0	0	0	0	0	0	0	0	0	0	0	0	0	0	0	0	0	0	0	0	0	71	49	6	49	149	122	0	151	175	0	0	0	0	0	0	0	0	0	0	0	0	0	0	0	0	0	0	0	0	0	0	0	0	0	0	0	0	0	0	0	0	0	0	0	0	0	0	0	0	0	0	0	0	0	0	0	0	0	0	0	0	0	0	0	0	0	0	0	0	0	0	0	0	0	0	0	0	0	0	0	0	0	0	0	0	0	0	0	0	0	0	0	0	0	0	0	0	0	0	0	0	0	0	0	0	0	0	0	0	0	0	0	0	0	0	0	0	0	0	0	0	0	0	0	0	0	0	0	0	0	0	0	0	0	0	0	0	0	0	0	0	0	0	0	0	0	0	0	0	0	0	0	0	0	0	0	0	0	0	0	0	0	0	0	0	0	0	0	0	0	0	0	0	0	0	0	0	0	0	0	0	0	0	0	0	0	0	0	0	0	0	0	0	0	0	0	0	0	0	0	0	0	0
8729		ü	P62140	P62140	Serine/threonine-protein phosphatase PP1-beta catalytic subunit OS=Homo sapiens OX=9606 GN=PPP1CB PE=1 SV=3	Serine/threonine-protein phosphatase PP1-beta catalytic subunit OS=Homo sapiens OX=9606 GN=PPP1CB PE=1 SV=3	IVQMTEAEVR	1×TMTpro [N-Term]	00026	1	1	4	ü	951	0	0	0	0	0	0	0	0	0	0	0	0	0	0	0	0	0	0	0	0	0	0	0	0	0	0	0	0	0	0	0	0	0	62	50	0	0	0	0	0	0	0	0	0	0	0	0	0	0	0	0	0	0	0	0	0	0	0	0	0	0	0	0	0	0	0	0	0	0	0	0	59	104	53	0	0	0	0	0	0	0	0	0	0	0	0	0	0	0	0	0	0	0	0	0	0	46	0	60	345	0	0	0	53	59	0	0	0	0	0	0	0	0	0	0	0	0	0	0	0	0	0	0	0	0	0	0	0	0	0	0	0	0	0	0	0	0	0	0	0	0	0	0	0	0	0	0	0	0	0	0	0	0	0	0	0	0	0	0	0	60	0	0	0	0	0	0	0	0	0	0	0	0	0	0	0	0	0	0	0	0	0	0	0	0	0	0	0	0	0	0	0	0	0	0	0	0	0	0	0	0	0	0	0	0	0	0	0	0	0	0	0	0	0	0	0	0	0	0	0	0	0	0	0	0	0	0	0	0	0	1.89688	0	-0.631115	15.1667
8730		ü	O60701	O60701	UDP-glucose 6-dehydrogenase OS=Homo sapiens OX=9606 GN=UGDH PE=1 SV=1	UDP-glucose 6-dehydrogenase OS=Homo sapiens OX=9606 GN=UGDH PE=1 SV=1	IVQNSNGYK	1×TMTpro [K9]; 1×TMTpro [N-Term]	00116	1	1	4	ü	1302	0	0	0	0	0	0	79	65	0	0	0	0	0	0	0	67	0	0	0	57	0	0	0	45	0	0	0	0	0	0	0	0	0	0	0	0	0	0	0	0	0	0	0	0	0	0	196	0	0	0	41	0	81	0	0	0	0	0	0	0	0	0	0	0	98	0	0	0	0	0	0	0	0	0	0	0	0	67	0	0	0	0	0	0	0	0	0	0	0	0	0	0	0	0	0	0	0	0	0	0	0	0	0	0	66	151	38	0	0	0	0	0	0	0	0	0	0	0	0	0	0	0	0	0	0	0	0	0	0	0	0	0	0	0	0	0	0	0	0	0	0	0	0	0	0	0	0	0	0	0	0	0	0	0	0	0	0	0	0	0	0	0	0	0	0	0	0	0	0	0	0	0	0	0	0	0	0	0	0	0	0	0	0	0	0	0	0	0	0	0	0	0	0	42	82	0	0	0	127	0	0	0	0	0	0	0	0	0	0	0	0	0	0	0	0	0	0	0	0	0	0	0	0	0	0	0	0	0	0	0	2.73879	0	-0.939839	8.83333
8731		ü	O60701	O60701	UDP-glucose 6-dehydrogenase OS=Homo sapiens OX=9606 GN=UGDH PE=1 SV=1	UDP-glucose 6-dehydrogenase OS=Homo sapiens OX=9606 GN=UGDH PE=1 SV=1	IVQNSNGYK	1×TMTpro [N-Term]	00116	1	1	8	ü	3299	0	0	0	0	0	0	0	0	0	0	0	0	0	0	0	0	0	0	0	0	144	80	46	0	55	58	0	0	0	0	0	0	0	0	0	0	0	0	0	0	0	0	0	0	0	0	59	57	93	116	81	0	0	0	65	0	0	259	0	58	47	206	0	0	179	0	0	0	0	0	42	0	0	0	89	176	79	0	39	0	0	0	0	0	0	0	0	0	0	0	0	0	0	0	0	0	0	0	0	0	123	122	0	0	332	167	87	73	0	227	0	0	0	0	0	0	0	0	0	0	0	0	0	0	0	0	0	0	0	0	0	0	0	0	0	0	0	0	0	0	0	0	0	0	0	0	0	0	0	0	0	0	0	0	0	0	0	0	0	0	0	0	0	0	0	0	0	0	0	0	0	0	0	0	0	0	0	0	0	0	0	0	0	0	0	0	0	0	0	0	0	0	0	0	0	7	0	90	0	43	0	0	0	0	0	0	0	0	0	0	0	0	0	0	0	0	0	0	0	0	0	0	0	0	0	0	0	0	0	0	0	0	0	0
8732			P42677; Q71UM5	P42677; Q71UM5	40S ribosomal protein S27 OS=Homo sapiens OX=9606 GN=RPS27 PE=1 SV=3 | 40S ribosomal protein S27-like OS=Homo sapiens OX=9606 GN=RPS27L PE=1 SV=3	40S ribosomal protein S27 OS=Homo sapiens OX=9606 GN=RPS27 PE=1 SV=3 | 40S ribosomal protein S27-like OS=Homo sapiens OX=9606 GN=RPS27L PE=1 SV=3	LVQSPNSYFMDVK	1×Oxidation [M10]; 1×TMTpro [K13]; 1×TMTpro [N-Term]	00024; 00024	2	2	8	ü	5515	0	104	0	0	189	0	0	87	35	63	58	0	88	0	92	0	0	0	0	100	115	0	0	71	92	100	0	0	0	0	0	0	0	0	80	0	0	86	0	0	0	56	0	0	0	0	0	0	0	93	108	0	0	0	0	0	0	55	60	0	0	0	0	0	0	48	0	0	0	0	0	0	0	83	0	0	0	0	0	0	214	0	47	259	54	388	206	184	325	363	0	0	0	0	186	0	46	0	61	140	91	0	0	0	40	42	44	0	0	0	159	0	62	0	221	0	0	63	0	0	0	0	0	0	0	0	0	0	0	0	0	0	0	0	0	0	0	0	0	0	0	0	0	0	0	0	0	0	0	0	0	0	0	0	0	0	0	0	0	0	0	0	0	0	0	0	0	0	122	0	0	0	0	0	0	0	0	75	0	0	40	0	0	0	0	0	0	0	0	0	0	0	0	0	0	0	67	0	0	0	0	0	0	0	0	0	0	0	0	0	0	0	0	0	0	0	0	0	0	0	0	153	0	0	0	0	0	0	0	0	4.16136	0	0	0
8733		ü	P60983	P60983	Glia maturation factor beta OS=Homo sapiens OX=9606 GN=GMFB PE=1 SV=2	Glia maturation factor beta OS=Homo sapiens OX=9606 GN=GMFB PE=1 SV=2	LVQTAELTK	1×TMTpro [N-Term]	00111	1	1	3	ü	1812	0	0	0	0	0	0	0	0	0	0	0	0	0	0	0	0	0	0	0	0	0	0	0	0	0	0	0	0	0	0	0	257	82	0	57	80	0	63	58	39	0	0	0	0	0	0	0	0	0	0	0	0	0	0	0	0	0	0	0	0	0	0	0	0	0	0	0	0	0	0	0	0	0	0	0	0	0	0	0	0	0	0	0	0	0	117	297	285	241	236	0	0	0	0	0	0	0	0	0	0	0	0	0	0	0	0	0	0	0	0	0	0	0	0	0	0	0	0	0	0	0	0	0	0	0	0	0	0	0	0	0	0	0	0	0	0	0	0	0	0	0	0	0	0	0	0	0	0	0	0	0	0	0	0	0	0	0	0	0	0	0	0	0	0	0	0	0	0	0	0	0	0	0	0	0	0	0	0	0	0	0	0	0	0	0	0	0	0	0	0	0	0	0	0	0	0	0	0	0	0	0	0	0	0	0	0	0	0	0	0	0	0	0	0	0	0	0	0	0	0	0	0	0	0	0	0	0	0	0	0	0	0	0	0
8734		ü	Q14204	Q14204	Cytoplasmic dynein 1 heavy chain 1 OS=Homo sapiens OX=9606 GN=DYNC1H1 PE=1 SV=5	Cytoplasmic dynein 1 heavy chain 1 OS=Homo sapiens OX=9606 GN=DYNC1H1 PE=1 SV=5	LVQTPLTDR	1×TMTpro [N-Term]	01879	1	1	4	ü	7160	0	0	0	0	0	0	0	0	0	0	0	0	0	0	0	0	0	0	0	0	189	73	61	77	192	0	0	0	0	0	0	88	0	0	0	0	0	0	0	0	0	0	0	0	0	0	0	0	0	0	0	0	0	0	0	0	33	0	0	0	0	0	0	0	0	0	0	0	0	0	1357	1124	1356	913	1541	0	0	0	0	0	0	0	0	0	0	0	0	0	0	0	0	0	0	0	0	0	0	0	0	0	0	63	0	0	0	0	0	0	0	0	0	0	0	0	0	0	0	0	0	0	0	0	0	0	0	0	0	0	0	0	0	0	0	0	0	0	0	0	0	0	0	0	0	0	0	0	0	0	0	0	0	0	0	0	0	0	0	0	0	0	0	0	0	0	0	0	0	0	0	0	0	0	0	0	93	0	0	0	0	0	0	0	0	0	0	0	0	0	0	0	0	0	0	0	0	0	0	0	0	0	0	0	0	0	0	0	0	0	0	0	0	0	0	0	0	0	0	0	0	0	0	0	0	0	0	0	0	0	0	0	2.24846	0	-1.77563	13.6333
8735		ü	P12814	P12814	Alpha-actinin-1 OS=Homo sapiens OX=9606 GN=ACTN1 PE=1 SV=2	Alpha-actinin-1 OS=Homo sapiens OX=9606 GN=ACTN1 PE=1 SV=2	IVQTYHVNMAGTNPYTTITPQEINGK	1×TMTpro [K26]; 1×TMTpro [N-Term]	00578	1	1	7	ü	3173	53	111	121	0	137	0	0	0	0	0	0	0	0	0	0	0	0	0	0	0	0	0	0	0	0	0	0	0	0	0	0	103	59	0	74	0	0	0	0	0	0	0	0	0	0	0	0	0	73	0	131	0	0	83	0	0	0	0	0	0	0	0	0	0	0	0	0	0	0	0	0	0	0	0	0	0	0	0	0	0	0	0	0	0	0	237	269	258	177	483	0	0	0	0	43	103	0	0	94	0	0	0	0	0	0	0	0	0	0	0	0	0	0	0	0	0	0	0	47	0	0	0	0	0	0	0	0	0	0	0	0	0	0	0	0	0	0	0	0	0	0	0	0	0	0	0	0	0	0	0	0	0	0	0	0	0	0	0	0	0	0	0	0	0	0	0	0	0	0	0	0	0	0	0	0	0	0	0	0	53	0	0	0	0	87	0	0	6	46	0	0	0	0	0	0	0	0	0	0	0	0	0	0	0	0	0	0	0	0	0	62	0	0	55	141	0	0	0	0	0	67	0	0	0	0	0	0	0	0	0	4.72345	0	0	0
8736		ü	P12814	P12814	Alpha-actinin-1 OS=Homo sapiens OX=9606 GN=ACTN1 PE=1 SV=2	Alpha-actinin-1 OS=Homo sapiens OX=9606 GN=ACTN1 PE=1 SV=2	IVQTYHVNMAGTNPYTTITPQEINGK	1×Oxidation [M9]; 1×TMTpro [K26]; 1×TMTpro [N-Term]	00578	1	1	8	ü	3226	0	0	0	57	247	0	0	0	0	0	0	47	0	0	0	0	63	0	0	0	0	88	0	0	49	0	0	0	0	0	63	0	0	0	65	68	60	101	0	0	0	0	0	0	0	33	0	0	0	77	0	0	63	0	71	0	53	0	0	0	0	0	0	0	0	0	0	0	0	0	55	0	0	0	0	0	0	0	0	0	0	0	63	103	141	237	188	126	139	208	0	0	0	0	0	0	0	0	0	0	0	81	0	0	0	0	0	0	0	0	80	109	0	0	100	0	0	0	0	0	0	0	0	0	0	0	0	0	0	0	0	0	0	0	0	0	0	0	0	0	0	0	0	0	0	0	0	0	0	0	0	0	0	0	0	0	0	0	0	0	0	0	0	0	0	0	0	0	0	0	0	0	0	0	0	0	0	0	0	0	0	0	0	0	0	0	0	0	0	0	0	0	0	0	0	0	0	0	0	0	0	0	0	0	0	0	64	0	0	0	71	0	45	6	142	63	0	0	0	0	0	0	0	0	0	0	0	0	0	0	3.40003	0	0	0
8737		ü	P48047	P48047	ATP synthase subunit O, mitochondrial OS=Homo sapiens OX=9606 GN=ATP5PO PE=1 SV=1	ATP synthase subunit O, mitochondrial OS=Homo sapiens OX=9606 GN=ATP5PO PE=1 SV=1	LVRPPVQVYGIEGR	1×TMTpro [N-Term]	00027	1	1	7	ü	6586	0	77	0	0	84	0	0	79	0	130	177	85	44	0	240	91	0	0	0	0	89	144	0	0	103	0	0	0	0	0	206	0	0	48	71	0	76	63	115	0	0	140	0	59	60	65	63	0	0	0	0	0	57	0	0	180	204	0	0	0	0	0	0	0	0	121	86	0	51	0	0	0	0	0	0	0	0	0	0	0	0	0	0	0	0	156	113	321	528	557	118	110	0	59	122	161	154	0	102	165	18	63	0	0	47	0	0	0	0	0	0	0	0	0	0	0	0	0	0	0	0	0	0	0	0	0	0	0	0	0	0	0	0	0	0	0	0	0	0	0	0	0	0	0	0	0	0	0	0	0	0	0	0	0	0	0	0	0	51	0	0	0	0	116	0	0	0	0	0	0	0	0	0	0	33	0	0	0	0	91	0	0	75	0	0	0	0	0	0	0	0	0	0	0	45	0	0	0	0	73	0	0	0	0	0	0	0	0	0	0	0	0	0	0	92	0	0	0	0	0	0	86	0	0	0	0	0	45	0	77	3.13115	0	-1.55169	16.6
8738		ü	Q15388	Q15388	Mitochondrial import receptor subunit TOM20 homolog OS=Homo sapiens OX=9606 GN=TOMM20 PE=1 SV=1	Mitochondrial import receptor subunit TOM20 homolog OS=Homo sapiens OX=9606 GN=TOMM20 PE=1 SV=1	IVSAQSLAEDDVE	1×TMTpro [N-Term]	00133	1	1	2	ü	1780	105	0	0	0	0	0	0	0	0	0	0	0	0	0	0	0	0	0	0	0	0	0	0	0	0	107	0	89	0	0	0	0	0	0	0	0	0	0	0	0	0	0	0	0	0	0	0	0	0	0	0	0	0	0	0	0	0	0	0	0	0	0	0	0	0	0	0	0	0	0	0	0	0	0	0	0	0	0	0	0	0	0	0	130	0	0	0	0	0	0	169	256	0	150	242	252	6	0	0	148	0	0	0	0	0	0	0	0	71	55	0	0	0	0	0	0	0	0	0	0	0	0	0	0	0	0	0	0	0	0	0	0	0	0	0	0	0	0	0	0	0	0	0	0	0	0	0	0	0	0	0	0	0	0	0	0	0	0	0	0	0	0	0	0	0	0	0	0	0	0	0	0	0	0	0	0	0	0	0	0	0	0	0	0	0	0	0	0	0	0	0	0	0	0	0	0	0	0	0	0	0	0	0	0	0	0	0	0	0	0	0	0	0	0	0	0	0	0	0	0	0	0	0	0	0	0	0	0	0	0	2.89597	0	-0.657804	18.2833
8739		ü	P05787	P05787	Keratin, type II cytoskeletal 8 OS=Homo sapiens OX=9606 GN=KRT8 PE=1 SV=7	Keratin, type II cytoskeletal 8 OS=Homo sapiens OX=9606 GN=KRT8 PE=1 SV=7	LVSESSDVLPK	1×TMTpro [N-Term]	00473	1	1	5	ü	5597	0	0	0	0	0	0	0	0	0	155	160	81	89	0	209	0	0	0	61	0	52	0	0	95	0	0	0	0	0	0	0	0	0	107	0	0	105	0	95	135	122	47	105	0	0	0	0	0	0	46	170	0	0	0	148	0	0	0	0	0	0	0	0	0	0	0	0	0	0	0	0	0	0	0	0	0	0	0	0	0	0	0	99	186	122	0	135	57	231	974	157	80	0	0	191	60	77	65	0	116	0	0	0	0	55	51	0	99	0	190	0	51	63	149	407	0	0	0	0	0	0	0	0	0	0	0	0	0	0	0	0	0	0	0	0	0	0	0	0	0	0	0	0	0	0	0	0	0	0	0	0	0	0	0	0	0	0	0	0	0	0	0	0	0	0	0	0	0	0	0	0	0	0	0	0	0	0	0	0	0	0	0	0	0	0	0	0	0	0	0	0	0	0	0	0	0	0	0	0	0	0	0	0	0	0	0	0	0	0	0	0	0	0	0	0	0	0	0	0	0	0	0	0	0	0	0	0	0	0	0	3.30226	0	-1.0181	13.85
8740		ü	P05787	P05787	Keratin, type II cytoskeletal 8 OS=Homo sapiens OX=9606 GN=KRT8 PE=1 SV=7	Keratin, type II cytoskeletal 8 OS=Homo sapiens OX=9606 GN=KRT8 PE=1 SV=7	LVSESSDVLPK	1×TMTpro [K11]; 1×TMTpro [N-Term]	00473	1	1	3	ü	16481	173	189	144	0	0	329	0	0	182	452	333	138	0	65	332	88	169	159	0	114	249	55	178	454	531	206	125	123	6	79	0	0	0	88	0	0	0	69	0	306	71	0	0	0	141	71	77	0	85	185	74	0	0	0	0	107	0	73	38	222	0	64	0	0	200	118	68	163	40	49	344	0	92	0	102	7	0	0	44	51	340	149	225	0	35	699	492	204	101	527	81	41	69	0	152	0	162	83	0	0	140	74	0	23	206	190	264	56	0	145	59	29	0	176	266	0	83	0	0	63	0	0	0	0	48	0	0	0	0	110	0	0	0	0	0	0	0	123	0	66	0	0	0	35	0	0	0	210	0	0	119	0	0	0	0	0	0	0	0	0	0	0	0	39	124	0	63	0	52	49	77	0	0	0	0	0	37	93	0	54	65	46	0	0	0	0	254	0	0	0	0	44	0	0	0	0	0	0	81	94	0	103	67	95	284	0	0	177	187	0	0	47	0	0	149	0	92	0	0	54	159	136	0	0	92	0	0	0	0	0	3.51625	0	1.04103	17.2833
8741		ü	P05787	P05787	Keratin, type II cytoskeletal 8 OS=Homo sapiens OX=9606 GN=KRT8 PE=1 SV=7	Keratin, type II cytoskeletal 8 OS=Homo sapiens OX=9606 GN=KRT8 PE=1 SV=7	LVSESSDVLPK	1×TMTpro [N-Term]	00473	1	1	3	ü	1728	0	0	0	0	0	0	0	0	0	0	0	120	0	0	0	69	230	69	0	226	0	0	0	0	0	0	0	0	0	0	0	0	0	61	0	0	0	0	0	0	0	0	0	0	0	0	0	0	0	0	0	0	0	0	0	0	0	0	0	0	0	0	0	0	0	0	0	0	0	0	0	0	0	0	0	0	0	0	0	0	0	0	0	0	0	171	253	126	219	184	0	0	0	0	0	0	0	0	0	0	0	0	0	0	0	0	0	0	0	0	0	0	0	0	0	0	0	0	0	0	0	0	0	0	0	0	0	0	0	0	0	0	0	0	0	0	0	0	0	0	0	0	0	0	0	0	0	0	0	0	0	0	0	0	0	0	0	0	0	0	0	0	0	0	0	0	0	0	0	0	0	0	0	0	0	0	0	0	0	0	0	0	0	0	0	0	0	0	0	0	0	0	0	0	0	0	0	0	0	0	0	0	0	0	0	0	0	0	0	0	0	0	0	0	0	0	0	0	0	0	0	0	0	0	0	0	0	0	0	0	0	0	0	0
8742		ü	P11766	P11766	Alcohol dehydrogenase class-3 OS=Homo sapiens OX=9606 GN=ADH5 PE=1 SV=4	Alcohol dehydrogenase class-3 OS=Homo sapiens OX=9606 GN=ADH5 PE=1 SV=4	LVSEYMSK	1×TMTpro [K8]; 1×TMTpro [N-Term]	00331	1	1	1	ü	2539	65	0	139	0	61	47	0	0	0	69	96	0	0	0	44	0	0	0	42	0	0	0	0	0	0	0	0	0	0	61	77	0	0	59	0	0	37	51	0	76	0	0	0	41	0	0	0	79	0	0	0	66	0	0	143	0	0	0	0	0	0	0	0	0	0	0	60	0	0	0	0	0	0	0	0	0	0	0	0	0	0	49	0	0	49	132	56	47	0	171	0	0	0	0	0	0	0	0	0	0	0	0	0	0	45	0	0	0	0	83	0	0	0	0	0	0	80	0	0	0	0	0	0	0	0	0	0	0	0	0	0	0	0	0	0	0	0	51	0	0	0	0	0	0	0	0	0	0	0	63	0	0	0	0	0	0	0	0	0	0	0	0	0	47	0	0	0	0	0	0	0	0	63	0	0	0	0	0	0	0	71	0	0	0	0	0	0	0	0	0	0	0	0	0	0	0	0	0	0	0	95	0	0	0	0	0	0	0	79	0	0	0	0	0	0	0	0	0	0	0	0	0	0	0	0	45	0	0	0	0	3.37348	0	-0.439417	18.0167
8743		ü	P11766	P11766	Alcohol dehydrogenase class-3 OS=Homo sapiens OX=9606 GN=ADH5 PE=1 SV=4	Alcohol dehydrogenase class-3 OS=Homo sapiens OX=9606 GN=ADH5 PE=1 SV=4	LVSEYMSK	1×TMTpro [N-Term]	00331	1	1	2	ü	1387	151	45	0	0	122	0	0	0	0	0	48	53	0	0	118	0	0	0	0	0	0	0	0	0	0	0	0	0	0	0	0	0	0	0	0	0	46	0	0	57	0	0	0	0	0	0	0	0	0	0	0	0	0	0	0	0	0	0	0	0	0	0	0	0	0	0	0	0	0	0	0	0	0	0	0	0	0	0	0	0	0	0	0	0	0	0	361	53	0	124	0	0	0	0	0	0	0	0	0	0	69	67	0	0	73	0	0	0	0	0	0	0	0	0	0	0	0	0	0	0	0	0	0	0	0	0	0	0	0	0	0	0	0	0	0	0	0	0	0	0	0	0	0	0	0	0	0	0	0	0	0	0	0	0	0	0	0	0	0	0	0	0	0	0	0	0	0	0	0	0	0	0	0	0	0	0	0	0	0	0	0	0	0	0	0	0	0	0	0	0	0	0	0	0	0	0	0	0	0	0	0	0	0	0	0	0	0	0	0	0	0	0	0	0	0	0	0	0	0	0	0	0	0	0	0	0	0	0	0	0	0	0	0	0
8744			P21333; Q14315; O75369	P21333; Q14315; O75369	Filamin-A OS=Homo sapiens OX=9606 GN=FLNA PE=1 SV=4 | Filamin-C OS=Homo sapiens OX=9606 GN=FLNC PE=1 SV=3 | Filamin-B OS=Homo sapiens OX=9606 GN=FLNB PE=1 SV=2	Filamin-A OS=Homo sapiens OX=9606 GN=FLNA PE=1 SV=4 | Filamin-C OS=Homo sapiens OX=9606 GN=FLNC PE=1 SV=3 | Filamin-B OS=Homo sapiens OX=9606 GN=FLNB PE=1 SV=2	LVSIDSK	1×TMTpro [K7]; 1×TMTpro [N-Term]	00121; 00114; 00094	3	3	4	ü	8497	0	0	0	0	0	0	0	0	0	0	0	56	0	123	164	0	67	0	57	76	139	134	151	0	261	0	0	0	0	0	0	0	0	0	0	0	0	0	0	0	0	90	0	0	52	144	0	0	0	0	69	0	0	0	0	153	71	96	111	75	0	0	0	0	0	0	0	0	0	0	286	234	0	265	166	0	0	0	0	0	0	0	0	0	0	86	211	62	105	122	134	214	0	79	162	61	327	69	136	203	165	97	0	122	269	0	0	0	0	0	50	126	198	203	172	0	0	0	0	0	244	54	6	33	0	0	0	0	0	0	71	0	208	74	150	0	0	0	0	0	0	0	0	0	0	0	0	0	0	0	0	0	0	0	0	0	0	0	0	0	0	0	0	0	0	0	0	0	0	0	0	0	0	0	0	138	39	190	65	90	0	0	0	0	0	0	0	0	0	0	0	0	0	0	0	54	41	71	247	309	0	0	0	0	0	0	0	0	0	0	0	0	0	0	0	0	0	0	0	0	0	0	0	0	0	0	0	0	0	0	2.42953	0	0.0574847	14.3667
8745			P21333; O75369; Q14315	P21333; O75369; Q14315	Filamin-A OS=Homo sapiens OX=9606 GN=FLNA PE=1 SV=4 | Filamin-B OS=Homo sapiens OX=9606 GN=FLNB PE=1 SV=2 | Filamin-C OS=Homo sapiens OX=9606 GN=FLNC PE=1 SV=3	Filamin-A OS=Homo sapiens OX=9606 GN=FLNA PE=1 SV=4 | Filamin-B OS=Homo sapiens OX=9606 GN=FLNB PE=1 SV=2 | Filamin-C OS=Homo sapiens OX=9606 GN=FLNC PE=1 SV=3	LVSIDSK	1×TMTpro [N-Term]	00121; 00094; 00114	3	3	5	ü	644	0	0	0	0	0	0	0	0	0	0	0	0	0	0	0	0	0	0	0	0	0	0	0	0	0	0	0	0	0	0	0	0	61	60	65	0	0	0	79	62	0	0	0	0	0	0	0	0	0	0	0	0	0	0	0	0	57	0	0	0	0	0	0	0	0	0	0	0	0	0	0	0	0	0	0	0	0	0	0	0	0	0	0	0	0	0	0	0	0	0	0	0	0	0	0	0	0	0	0	0	0	0	0	0	0	55	67	0	81	57	0	0	0	0	0	0	0	0	0	0	0	0	0	0	0	0	0	0	0	0	0	0	0	0	0	0	0	0	0	0	0	0	0	0	0	0	0	0	0	0	0	0	0	0	0	0	0	0	0	0	0	0	0	0	0	0	0	0	0	0	0	0	0	0	0	0	0	0	0	0	0	0	0	0	0	0	0	0	0	0	0	0	0	0	0	0	0	0	0	0	0	0	0	0	0	0	0	0	0	0	0	0	0	0	0	0	0	0	0	0	0	0	0	0	0	0	0	0	0	0	0	0	0	0
8746		ü	Q14126	Q14126	Desmoglein-2 OS=Homo sapiens OX=9606 GN=DSG2 PE=1 SV=2	Desmoglein-2 OS=Homo sapiens OX=9606 GN=DSG2 PE=1 SV=2	IVSLEPAYPPVFYLNK	1×TMTpro [K16]; 1×TMTpro [N-Term]	00200	1	1	2	ü	291	0	0	0	0	0	0	70	0	29	0	59	72	0	0	0	0	0	0	0	0	0	0	0	0	0	0	0	0	0	0	0	0	0	0	0	0	0	0	0	0	0	0	0	0	0	0	0	0	0	0	0	0	0	0	0	0	0	0	0	0	0	0	0	0	0	0	0	0	0	0	0	0	0	0	0	0	0	0	0	0	0	0	0	0	0	0	0	0	0	0	0	0	0	0	0	0	0	0	0	0	0	0	0	0	0	0	0	0	0	0	0	0	0	0	0	0	0	0	0	0	0	0	0	0	0	0	0	0	0	61	0	0	0	0	0	0	0	0	0	0	0	0	0	0	0	0	0	0	0	0	0	0	0	0	0	0	0	0	0	0	0	0	0	0	0	0	0	0	0	0	0	0	0	0	0	0	0	0	0	0	0	0	0	0	0	0	0	0	0	0	0	0	0	0	0	0	0	0	0	0	0	0	0	0	0	0	0	0	0	0	0	0	0	0	0	0	0	0	0	0	0	0	0	0	0	0	0	0	0	0	2.48416	0	1.19659	25.6333
8747		ü	O43707	O43707	Alpha-actinin-4 OS=Homo sapiens OX=9606 GN=ACTN4 PE=1 SV=2	Alpha-actinin-4 OS=Homo sapiens OX=9606 GN=ACTN4 PE=1 SV=2	LVSIGAEEIVDGNAK	1×TMTpro [K15]; 1×TMTpro [N-Term]	00126	1	1	1	ü	4245	36	0	6	0	53	49	0	0	0	73	0	55	137	0	209	128	0	0	74	79	0	0	0	0	0	0	0	15	0	0	44	0	0	53	75	0	0	0	0	0	0	0	0	0	0	0	0	0	113	99	93	54	0	0	73	0	0	0	0	0	0	0	109	0	0	51	0	0	0	47	0	0	0	0	31	0	0	0	0	0	0	0	0	0	0	198	240	204	300	374	0	55	0	0	150	33	0	0	0	61	0	76	81	0	0	0	0	50	53	0	0	0	0	56	0	0	0	0	0	0	0	0	0	0	0	0	0	0	0	0	0	0	0	0	0	0	0	0	0	0	0	0	0	0	0	0	0	0	0	65	0	0	0	0	0	0	0	0	0	0	0	0	0	64	0	0	0	0	0	0	0	0	43	0	0	0	32	0	0	0	0	0	0	0	0	0	0	0	0	0	0	0	0	0	65	0	0	0	54	0	0	0	70	0	0	0	0	0	0	0	0	0	0	37	0	0	0	63	0	0	0	0	0	0	0	0	0	0	0	65	4.74032	0	-1.16245	22.15
8748		ü	P25786	P25786	Proteasome subunit alpha type-1 OS=Homo sapiens OX=9606 GN=PSMA1 PE=1 SV=1	Proteasome subunit alpha type-1 OS=Homo sapiens OX=9606 GN=PSMA1 PE=1 SV=1	LVSLIGSK	1×TMTpro [K8]; 1×TMTpro [N-Term]	00108	1	1	1	ü	3237	0	61	0	0	42	0	51	0	0	55	42	0	85	65	83	0	0	0	33	0	0	0	0	0	0	0	0	0	0	0	0	0	64	66	156	0	0	38	0	84	0	34	0	0	0	0	0	0	0	57	0	0	0	56	0	62	55	0	0	81	0	0	0	0	0	0	0	0	0	0	0	0	0	0	0	0	0	0	0	67	85	108	43	0	128	200	108	295	109	208	0	0	0	0	60	0	0	0	0	0	0	0	0	0	0	0	0	0	0	0	61	0	0	0	101	0	34	0	0	67	0	0	0	0	0	0	0	0	0	0	0	0	0	0	0	0	0	0	0	0	0	0	0	0	0	0	0	0	0	0	0	0	0	0	0	0	0	0	0	0	0	0	0	0	0	0	75	0	0	0	0	49	0	0	0	0	0	0	0	0	0	0	0	0	0	0	0	0	0	0	0	0	0	0	0	0	0	0	0	0	0	114	0	0	0	0	0	0	0	0	0	0	0	0	0	0	0	0	0	0	0	0	0	0	0	0	0	55	0	0	3.37164	0	0.473161	21.3833
8749		ü	P21333	P21333	Filamin-A OS=Homo sapiens OX=9606 GN=FLNA PE=1 SV=4	Filamin-A OS=Homo sapiens OX=9606 GN=FLNA PE=1 SV=4	LVSNHSLHETSSVFVDSLTK	1×TMTpro [K20]; 1×TMTpro [N-Term]	02521	1	1	1	ü	3486	70	31	0	46	54	0	0	0	0	0	0	0	0	0	0	0	0	0	0	0	0	0	0	0	0	0	0	0	0	0	88	46	0	6	0	0	0	0	0	0	0	0	0	0	0	0	0	0	0	0	0	0	0	0	0	0	0	0	0	0	0	0	0	0	0	0	0	0	0	0	0	0	0	0	0	0	0	0	0	0	60	0	61	63	212	0	0	0	0	0	55	0	0	97	73	123	0	0	72	15	126	77	0	0	98	77	0	33	81	85	85	0	17	72	191	0	74	0	0	0	0	62	0	0	0	0	0	0	0	0	0	0	0	0	0	0	0	0	92	0	0	0	0	0	0	0	0	0	0	0	0	0	0	0	54	0	0	0	0	0	0	0	0	0	0	0	0	0	0	0	0	0	53	0	0	0	0	0	0	0	73	0	0	0	0	0	0	0	0	0	0	0	0	0	0	35	67	0	65	59	0	99	69	0	0	66	0	0	0	0	0	71	0	74	0	205	0	0	0	0	0	0	0	0	85	0	56	0	0	13	4.49761	0	-1.05042	19.7667
8750		ü	O75369	O75369	Filamin-B OS=Homo sapiens OX=9606 GN=FLNB PE=1 SV=2	Filamin-B OS=Homo sapiens OX=9606 GN=FLNB PE=1 SV=2	LVSPGSANETSSILVESVTR	1×TMTpro [N-Term]	02476	1	1	3	ü	8518	0	61	0	0	35	0	0	0	58	19	79	139	77	115	112	64	0	57	234	148	121	0	0	0	102	0	0	0	0	0	6	80	100	70	312	0	0	0	71	43	58	0	0	0	0	0	0	49	64	0	0	0	94	101	0	0	43	0	0	0	0	0	0	0	0	250	93	0	0	0	0	0	0	0	0	122	0	0	0	41	83	56	0	0	60	462	425	753	569	1340	36	0	0	0	69	0	0	0	0	0	0	0	84	67	48	115	63	45	0	142	55	72	103	68	81	0	0	70	0	0	0	0	0	0	0	0	0	0	0	0	0	0	0	0	0	0	0	0	0	0	0	0	0	0	0	0	0	0	0	0	0	0	0	0	0	0	0	0	0	0	0	0	0	0	79	0	0	0	0	0	0	0	0	0	0	0	0	0	0	0	0	0	0	0	0	45	0	0	0	0	0	0	0	0	0	0	0	0	103	0	0	55	0	0	0	0	31	0	0	0	0	0	0	49	0	0	0	0	0	0	79	54	0	0	0	0	48	91	0	0	4.79123	0	0.186189	21.85
8751		ü	P49368	P49368	T-complex protein 1 subunit gamma OS=Homo sapiens OX=9606 GN=CCT3 PE=1 SV=4	T-complex protein 1 subunit gamma OS=Homo sapiens OX=9606 GN=CCT3 PE=1 SV=4	IVSRPEELREDDVGTGAGLLEIK	1×TMTpro [K23]; 1×TMTpro [N-Term]	00331	1	1	6	ü	2586	0	88	23	0	61	63	0	79	0	0	0	0	0	0	0	0	46	0	0	0	0	0	0	0	0	0	0	0	0	0	0	0	0	0	0	0	0	0	0	0	0	0	0	0	0	0	0	60	0	0	61	0	0	8	0	67	0	0	0	0	0	0	0	0	0	0	0	0	0	0	0	0	0	0	0	0	0	0	0	117	0	0	0	0	0	280	467	78	97	559	0	0	0	0	39	0	57	62	0	70	0	0	0	0	0	80	0	0	0	65	0	0	0	0	0	0	0	0	0	0	0	0	0	0	0	0	0	0	0	0	0	0	0	0	0	0	0	0	0	0	0	0	0	0	0	0	0	0	0	0	0	0	0	0	0	0	0	0	59	0	0	0	0	0	0	0	0	0	0	0	0	0	0	0	0	0	0	0	0	0	0	0	0	0	0	0	0	0	0	0	0	0	0	0	0	0	0	0	0	0	0	0	0	0	0	0	0	0	0	0	0	0	0	0	0	0	0	0	0	0	0	0	0	0	0	0	0	0	0	0	2.71978	1	0	0
8752		ü	Q8WYP5	Q8WYP5	Protein ELYS OS=Homo sapiens OX=9606 GN=AHCTF1 PE=1 SV=3	Protein ELYS OS=Homo sapiens OX=9606 GN=AHCTF1 PE=1 SV=3	LVSRPKPLSAVPK	1×TMTpro [N-Term]; 1×Methyl [R/K]	01029	1	1	1	ü	2426	0	0	0	0	0	0	0	0	0	0	0	0	0	0	0	0	0	0	0	0	0	0	0	0	0	0	0	0	0	0	0	0	0	0	0	0	0	0	0	0	0	0	0	0	0	0	0	0	0	0	0	0	0	0	0	283	100	545	519	979	0	0	0	0	0	0	0	0	0	0	0	0	0	0	0	0	0	0	0	0	0	0	0	0	0	0	0	0	0	0	0	0	0	0	0	0	0	0	0	0	0	0	0	0	0	0	0	0	0	0	0	0	0	0	0	0	0	0	0	0	0	0	0	0	0	0	0	0	0	0	0	0	0	0	0	0	0	0	0	0	0	0	0	0	0	0	0	0	0	0	0	0	0	0	0	0	0	0	0	0	0	0	0	0	0	0	0	0	0	0	0	0	0	0	0	0	0	0	0	0	0	0	0	0	0	0	0	0	0	0	0	0	0	0	0	0	0	0	0	0	0	0	0	0	0	0	0	0	0	0	0	0	0	0	0	0	0	0	0	0	0	0	0	0	0	0	0	0	0	0	1.68348	0	0	0
8753		ü	Q9Y266	Q9Y266	Nuclear migration protein nudC OS=Homo sapiens OX=9606 GN=NUDC PE=1 SV=1	Nuclear migration protein nudC OS=Homo sapiens OX=9606 GN=NUDC PE=1 SV=1	LVSSDPEINTK	1×TMTpro [N-Term]	00257	1	1	2	ü	802	0	0	0	0	0	0	0	0	0	0	57	0	0	0	93	0	0	0	0	0	0	0	0	0	0	0	0	0	0	0	0	0	0	0	0	0	0	0	0	0	0	0	0	0	0	0	0	0	0	0	0	0	0	0	0	0	0	0	0	0	47	0	0	0	0	0	0	0	0	0	231	106	128	73	0	0	0	67	0	0	0	0	0	0	0	0	0	0	0	0	0	0	0	0	0	0	0	0	0	0	0	0	0	0	0	0	0	0	0	0	0	0	0	0	0	0	0	0	0	0	0	0	0	0	0	0	0	0	0	0	0	0	0	0	0	0	0	0	0	0	0	0	0	0	0	0	0	0	0	0	0	0	0	0	0	0	0	0	0	0	0	0	0	0	0	0	0	0	0	0	0	0	0	0	0	0	0	0	0	0	0	0	0	0	0	0	0	0	0	0	0	0	0	0	0	0	0	0	0	0	0	0	0	0	0	0	0	0	0	0	0	0	0	0	0	0	0	0	0	0	0	0	0	0	0	0	0	0	0	0	0	0	0	0
8754		ü	Q01082	Q01082	Spectrin beta chain, non-erythrocytic 1 OS=Homo sapiens OX=9606 GN=SPTBN1 PE=1 SV=2	Spectrin beta chain, non-erythrocytic 1 OS=Homo sapiens OX=9606 GN=SPTBN1 PE=1 SV=2	IVSSSDVGHDEYSTQSLVK	1×TMTpro [N-Term]	00766	1	1	2	ü	254	0	0	0	0	0	0	0	0	0	0	0	0	0	0	0	0	0	0	0	0	0	0	0	0	0	0	0	0	0	0	0	0	0	0	0	0	0	0	0	0	0	0	0	0	0	0	0	0	0	0	0	0	0	0	0	0	0	0	0	0	0	0	0	0	0	0	0	0	0	0	0	0	0	0	0	0	0	0	0	0	0	0	0	0	0	0	0	0	0	0	0	0	0	0	0	0	0	0	34	220	0	0	0	0	0	0	0	0	0	0	0	0	0	0	0	0	0	0	0	0	0	0	0	0	0	0	0	0	0	0	0	0	0	0	0	0	0	0	0	0	0	0	0	0	0	0	0	0	0	0	0	0	0	0	0	0	0	0	0	0	0	0	0	0	0	0	0	0	0	0	0	0	0	0	0	0	0	0	0	0	0	0	0	0	0	0	0	0	0	0	0	0	0	0	0	0	0	0	0	0	0	0	0	0	0	0	0	0	0	0	0	0	0	0	0	0	0	0	0	0	0	0	0	0	0	0	0	0	0	0	0	0	0	0
8755		ü	P49588	P49588	Alanine--tRNA ligase, cytoplasmic OS=Homo sapiens OX=9606 GN=AARS1 PE=1 SV=2	Alanine--tRNA ligase, cytoplasmic OS=Homo sapiens OX=9606 GN=AARS1 PE=1 SV=2	LVSVLQNK	1×TMTpro [K8]; 1×TMTpro [N-Term]	00247	1	1	6	ü	4250	0	80	0	59	0	0	33	0	0	93	0	0	87	0	89	77	0	0	0	0	0	0	0	0	0	0	0	0	0	0	86	0	21	0	0	0	72	0	0	55	47	0	0	0	0	0	47	0	0	0	74	0	63	0	0	77	67	0	0	0	0	0	41	135	54	0	0	0	0	0	139	0	0	0	46	142	0	55	0	69	47	83	0	47	0	161	189	225	202	381	65	0	0	0	79	115	51	37	0	0	0	0	0	0	0	124	0	0	0	0	0	0	0	73	59	0	0	0	0	106	0	0	0	0	0	0	0	0	0	0	0	0	0	0	0	0	0	0	0	0	0	0	0	0	0	0	0	0	0	0	0	0	0	0	0	0	0	0	0	0	0	0	0	0	0	0	0	0	0	0	0	0	40	0	0	0	0	0	0	0	0	0	0	77	0	0	0	0	0	0	0	0	0	0	67	0	0	0	0	99	0	0	0	0	0	52	0	0	0	0	0	0	0	0	63	0	0	0	0	0	0	0	0	0	0	0	0	0	0	0	2.999	0	1.18831	19.0667
8756		ü	P19338	P19338	Nucleolin OS=Homo sapiens OX=9606 GN=NCL PE=1 SV=3	Nucleolin OS=Homo sapiens OX=9606 GN=NCL PE=1 SV=3	IVTDRETGSSK	1×TMTpro [K11]; 1×TMTpro [N-Term]	00600	1	1	3	ü	3248	0	0	0	0	0	0	0	0	0	0	0	0	0	0	0	0	0	0	0	0	0	0	0	47	0	0	0	0	0	0	0	0	0	0	0	0	0	0	0	149	0	0	0	0	0	0	0	0	0	0	0	0	0	0	54	0	0	0	0	0	0	0	0	0	0	0	0	0	0	0	0	0	0	0	0	0	72	0	88	55	0	0	0	0	0	0	0	0	0	0	0	0	0	0	0	0	0	0	0	0	0	0	0	0	0	0	0	0	0	0	0	0	0	0	0	0	0	0	0	0	0	0	0	0	0	0	0	0	0	0	0	0	0	0	0	0	0	0	0	0	0	0	0	0	0	0	0	0	0	0	0	0	0	0	63	0	0	0	0	0	0	0	0	0	0	0	0	0	0	0	0	0	0	0	62	0	0	0	0	0	0	0	0	0	0	0	0	0	0	0	0	0	0	0	0	0	0	0	0	0	0	0	0	0	0	85	156	15	0	0	0	0	0	0	0	0	0	0	0	0	0	0	0	0	0	342	730	586	287	457	3.07016	1	-1.53623	5.85
8757		ü	P19338	P19338	Nucleolin OS=Homo sapiens OX=9606 GN=NCL PE=1 SV=3	Nucleolin OS=Homo sapiens OX=9606 GN=NCL PE=1 SV=3	IVTDRETGSSK	1×TMTpro [N-Term]	00600	1	1	3	ü	586	0	0	0	0	0	0	0	0	0	0	0	0	0	0	0	0	0	0	0	0	0	0	0	0	0	0	0	0	0	0	0	0	0	0	0	160	60	0	141	187	0	0	0	0	0	0	0	0	0	0	0	0	0	0	0	0	0	0	0	0	0	0	0	0	0	0	0	0	0	0	0	0	0	0	0	0	0	0	38	0	0	0	0	0	0	0	0	0	0	0	0	0	0	0	0	0	0	0	0	0	0	0	0	0	0	0	0	0	0	0	0	0	0	0	0	0	0	0	0	0	0	0	0	0	0	0	0	0	0	0	0	0	0	0	0	0	0	0	0	0	0	0	0	0	0	0	0	0	0	0	0	0	0	0	0	0	0	0	0	0	0	0	0	0	0	0	0	0	0	0	0	0	0	0	0	0	0	0	0	0	0	0	0	0	0	0	0	0	0	0	0	0	0	0	0	0	0	0	0	0	0	0	0	0	0	0	0	0	0	0	0	0	0	0	0	0	0	0	0	0	0	0	0	0	0	0	0	0	0	0	0	1	0	0
8758		ü	P53618	P53618	Coatomer subunit beta OS=Homo sapiens OX=9606 GN=COPB1 PE=1 SV=3	Coatomer subunit beta OS=Homo sapiens OX=9606 GN=COPB1 PE=1 SV=3	LVTEMGTYATQSALSSSRPTK	1×TMTpro [K21]; 1×TMTpro [N-Term]	00514	1	1	1	ü	341	0	0	0	0	0	0	0	0	0	0	0	0	0	0	0	0	0	0	0	0	0	0	0	0	0	0	0	0	0	0	0	0	0	0	0	0	0	0	0	0	0	0	0	0	0	0	0	0	0	0	0	0	0	0	0	0	0	0	0	0	0	0	0	0	0	0	0	0	0	0	0	0	0	0	0	0	0	0	0	0	0	0	0	0	0	0	0	0	0	0	0	0	0	0	0	67	0	31	0	0	0	0	0	0	0	0	0	0	0	0	109	0	57	0	77	0	0	0	0	0	0	0	0	0	0	0	0	0	0	0	0	0	0	0	0	0	0	0	0	0	0	0	0	0	0	0	0	0	0	0	0	0	0	0	0	0	0	0	0	0	0	0	0	0	0	0	0	0	0	0	0	0	0	0	0	0	0	0	0	0	0	0	0	0	0	0	0	0	0	0	0	0	0	0	0	0	0	0	0	0	0	0	0	0	0	0	0	0	0	0	0	0	0	0	0	0	0	0	0	0	0	0	0	0	0	0	0	0	0	0	1.74262	0	0	0
8759		ü	Q8NEZ5	Q8NEZ5	F-box only protein 22 OS=Homo sapiens OX=9606 GN=FBXO22 PE=1 SV=1	F-box only protein 22 OS=Homo sapiens OX=9606 GN=FBXO22 PE=1 SV=1	IVTGNFILR	1×TMTpro [N-Term]	00368	1	1	1	ü	638	0	0	0	0	0	0	0	0	0	0	0	0	0	0	0	0	0	0	0	0	0	0	0	0	0	0	0	0	0	0	0	0	0	0	0	0	0	0	0	0	0	0	0	0	0	0	0	0	0	0	0	0	0	0	0	0	0	0	0	0	0	0	0	0	0	0	0	0	0	0	0	0	0	0	0	0	0	0	0	0	0	0	0	0	0	117	86	141	135	159	0	0	0	0	0	0	0	0	0	0	0	0	0	0	0	0	0	0	0	0	0	0	0	0	0	0	0	0	0	0	0	0	0	0	0	0	0	0	0	0	0	0	0	0	0	0	0	0	0	0	0	0	0	0	0	0	0	0	0	0	0	0	0	0	0	0	0	0	0	0	0	0	0	0	0	0	0	0	0	0	0	0	0	0	0	0	0	0	0	0	0	0	0	0	0	0	0	0	0	0	0	0	0	0	0	0	0	0	0	0	0	0	0	0	0	0	0	0	0	0	0	0	0	0	0	0	0	0	0	0	0	0	0	0	0	0	0	0	0	0	0	0	0	0
8760		ü	Q02818	Q02818	Nucleobindin-1 OS=Homo sapiens OX=9606 GN=NUCB1 PE=1 SV=4	Nucleobindin-1 OS=Homo sapiens OX=9606 GN=NUCB1 PE=1 SV=4	LVTLEEFLASTQR	1×TMTpro [N-Term]	00311	1	1	1	ü	488	0	0	0	0	0	0	0	0	0	0	0	0	0	0	0	0	0	0	0	0	0	0	0	0	0	0	0	0	0	0	0	0	0	0	0	0	0	0	0	0	0	0	0	0	0	0	0	0	0	0	0	0	0	0	0	0	0	0	0	0	0	0	0	0	0	0	0	0	0	0	0	0	0	0	0	0	0	0	0	0	0	0	0	0	0	0	0	0	0	0	0	0	0	0	0	0	0	0	0	0	0	0	0	0	0	0	0	0	0	0	0	0	0	0	0	0	0	0	0	21	0	0	0	0	0	0	75	0	86	0	0	0	0	0	0	0	0	0	0	0	0	0	0	0	0	0	0	0	0	0	0	0	0	0	0	0	0	0	0	0	0	94	0	75	90	0	0	0	0	0	0	0	0	0	0	0	0	0	0	0	0	0	0	47	0	0	0	0	0	0	0	0	0	0	0	0	0	0	0	0	0	0	0	0	0	0	0	0	0	0	0	0	0	0	0	0	0	0	0	0	0	0	0	0	0	0	0	0	0	0	1.51832	0	-5.12201	25.9333
8761		ü	Q96AG4	Q96AG4	Leucine-rich repeat-containing protein 59 OS=Homo sapiens OX=9606 GN=LRRC59 PE=1 SV=1	Leucine-rich repeat-containing protein 59 OS=Homo sapiens OX=9606 GN=LRRC59 PE=1 SV=1	LVTLPVSFAQLK	1×TMTpro [K12]; 1×TMTpro [N-Term]	00097	1	1	4	ü	6823	138	114	85	106	198	65	57	104	75	85	167	0	0	0	126	51	81	0	103	63	0	0	79	0	73	0	0	0	0	0	0	81	43	95	0	134	57	117	57	66	135	0	0	0	0	0	30	0	113	216	0	0	170	0	86	56	171	99	0	156	0	0	0	0	0	0	0	0	0	0	0	0	0	0	0	0	0	0	0	0	112	98	86	158	125	0	0	0	0	0	147	0	0	59	101	0	0	0	0	0	0	123	98	107	148	104	80	91	0	152	0	25	48	39	37	0	0	0	0	0	0	0	0	0	0	0	39	0	0	0	0	0	0	0	0	0	0	0	123	0	0	105	0	0	0	0	0	0	0	0	0	0	0	60	0	0	0	0	0	0	0	0	0	0	0	0	0	0	0	0	0	0	0	0	59	92	0	0	0	87	0	0	0	0	0	0	0	0	0	0	0	0	19	0	0	0	0	0	0	0	0	0	0	0	0	0	136	0	113	0	0	65	0	0	0	0	73	0	0	87	0	0	46	0	62	0	32	35	0	0	3.22904	0	-3.18801	25.75
8762		ü	O60701	O60701	UDP-glucose 6-dehydrogenase OS=Homo sapiens OX=9606 GN=UGDH PE=1 SV=1	UDP-glucose 6-dehydrogenase OS=Homo sapiens OX=9606 GN=UGDH PE=1 SV=1	LVTISK	1×TMTpro [K6]; 1×TMTpro [N-Term]	00394	1	1	1	ü	16688	0	0	0	0	0	157	243	155	277	474	33	123	0	39	192	6	81	61	119	178	116	101	133	73	315	0	0	0	0	0	0	189	93	0	76	93	69	95	332	183	103	63	118	0	251	103	0	86	60	105	0	0	0	57	107	0	0	0	0	0	0	64	271	0	118	103	86	0	0	170	0	79	66	0	65	51	72	65	0	403	136	118	95	101	318	59	212	139	117	355	100	57	0	0	198	0	78	102	77	214	101	113	99	80	301	135	217	114	97	387	37	118	125	85	485	0	0	0	0	0	0	64	130	0	191	0	0	0	0	58	0	0	70	0	63	85	0	0	60	26	0	55	0	0	26	0	73	0	28	114	0	0	0	0	61	0	64	0	0	0	0	0	71	0	61	0	135	0	0	69	0	0	74	0	53	99	0	46	190	0	0	0	37	55	49	0	238	73	93	81	0	85	21	0	0	0	99	179	53	106	0	55	226	69	341	0	0	67	86	41	65	56	68	0	85	0	85	0	56	51	0	49	0	0	170	0	137	13	126	65	2.37467	0	-0.00943007	16.6333
8763		ü	P07305	P07305	Histone H1.0 OS=Homo sapiens OX=9606 GN=H1-0 PE=1 SV=3	Histone H1.0 OS=Homo sapiens OX=9606 GN=H1-0 PE=1 SV=3	LVTTGVLK	1×TMTpro [K8]; 1×TMTpro [N-Term]	00075	1	1	3	ü	3333	35	0	0	0	0	0	0	0	0	0	64	0	0	0	0	68	67	0	0	0	58	0	0	0	148	0	0	0	0	0	0	0	0	57	99	51	93	0	49	0	0	0	0	0	108	67	36	0	0	92	101	0	0	0	89	0	62	0	0	0	0	0	0	175	178	73	75	0	0	51	0	56	0	0	46	33	0	0	0	90	107	67	0	0	161	0	0	0	0	0	0	58	0	0	0	0	72	0	0	53	0	0	0	0	0	0	0	0	0	0	0	0	0	0	0	0	0	0	0	0	0	0	0	0	0	0	0	0	0	0	0	0	0	0	0	0	0	0	0	0	131	0	0	0	0	0	0	0	0	72	0	0	0	107	0	0	0	0	0	0	47	0	0	0	58	0	67	0	0	0	0	0	0	0	0	0	0	0	0	0	0	0	0	0	0	0	0	0	0	0	0	0	0	0	0	0	0	0	83	0	0	0	0	0	0	0	0	0	0	0	0	0	0	0	0	86	0	0	0	43	0	0	0	0	0	0	0	0	0	0	3.17457	0	0.910767	16.9167
8764		ü	P07305	P07305	Histone H1.0 OS=Homo sapiens OX=9606 GN=H1-0 PE=1 SV=3	Histone H1.0 OS=Homo sapiens OX=9606 GN=H1-0 PE=1 SV=3	LVTTGVLK	1×TMTpro [N-Term]	00075	1	1	4	ü	847	0	0	0	0	86	0	0	0	74	0	0	0	64	0	74	0	0	0	0	0	0	0	0	0	0	0	0	0	0	0	0	0	0	0	0	87	0	0	0	0	0	0	0	0	0	0	212	95	79	76	0	0	0	0	0	0	0	0	0	0	0	0	0	0	0	0	0	0	0	0	0	0	0	0	0	0	0	0	0	0	0	0	0	0	0	0	0	0	0	0	0	0	0	0	0	0	0	0	0	0	0	0	0	0	0	0	0	0	0	0	0	0	0	0	0	0	0	0	0	0	0	0	0	0	0	0	0	0	0	0	0	0	0	0	0	0	0	0	0	0	0	0	0	0	0	0	0	0	0	0	0	0	0	0	0	0	0	0	0	0	0	0	0	0	0	0	0	0	0	0	0	0	0	0	0	0	0	0	0	0	0	0	0	0	0	0	0	0	0	0	0	0	0	0	0	0	0	0	0	0	0	0	0	0	0	0	0	0	0	0	0	0	0	0	0	0	0	0	0	0	0	0	0	0	0	0	0	0	0	0	0	0	0	0
8765		ü	P22314	P22314	Ubiquitin-like modifier-activating enzyme 1 OS=Homo sapiens OX=9606 GN=UBA1 PE=1 SV=3	Ubiquitin-like modifier-activating enzyme 1 OS=Homo sapiens OX=9606 GN=UBA1 PE=1 SV=3	LVVADTR	1×TMTpro [N-Term]	00186	1	1	16	ü	5674	526	326	0	52	474	165	0	35	0	21	0	0	109	0	0	0	0	0	65	0	339	157	90	85	149	124	76	0	77	64	0	0	0	0	0	44	0	0	0	153	0	0	0	0	0	0	0	0	0	0	0	0	0	0	0	0	0	0	0	0	140	0	0	0	52	118	0	108	133	36	0	0	0	0	0	0	0	0	0	0	0	86	0	17	65	0	0	0	0	0	0	0	0	0	0	0	0	0	0	0	59	55	104	0	0	0	156	131	0	110	158	78	0	0	0	0	0	0	0	0	0	0	0	0	0	0	0	0	0	0	0	0	0	0	0	0	0	0	0	0	0	0	0	0	0	0	0	0	0	68	0	41	0	0	0	0	0	0	0	0	0	0	0	0	0	0	0	0	0	0	0	0	0	0	0	0	67	0	0	0	0	0	0	0	0	0	0	0	0	0	0	0	0	0	0	0	57	0	0	0	0	0	0	0	0	0	0	94	123	0	0	37	0	0	0	195	81	115	59	0	0	0	0	0	0	0	0	0	0	0	2.11724	0	-5.3541	9.51667
8766		ü	P30084	P30084	Enoyl-CoA hydratase, mitochondrial OS=Homo sapiens OX=9606 GN=ECHS1 PE=1 SV=4	Enoyl-CoA hydratase, mitochondrial OS=Homo sapiens OX=9606 GN=ECHS1 PE=1 SV=4	IVVAMAK	1×TMTpro [K7]; 1×TMTpro [N-Term]	00235	1	1	1	ü	4493	115	77	0	0	84	0	0	35	51	0	93	0	71	0	64	65	67	0	41	193	0	0	0	0	0	0	0	0	0	0	0	78	0	0	0	0	61	126	53	100	0	0	0	0	0	0	0	0	0	0	0	0	0	0	0	0	0	0	0	0	0	0	0	0	0	0	0	0	0	0	0	0	0	0	0	0	0	0	0	0	37	110	0	29	87	401	631	576	213	332	0	0	0	0	0	0	73	0	57	41	100	0	0	15	0	0	0	0	0	0	0	124	80	0	55	0	0	0	0	0	0	0	0	0	0	0	0	0	0	0	0	0	0	0	0	0	0	0	0	0	0	0	0	0	0	0	0	0	0	0	0	0	0	0	0	0	0	0	0	0	0	0	0	0	0	0	0	0	0	0	0	0	0	0	0	0	0	0	0	0	0	0	0	0	0	0	0	0	0	0	0	0	0	0	0	0	0	0	0	0	0	0	71	0	87	0	0	0	0	0	0	0	0	0	0	0	0	0	0	0	0	0	0	0	0	0	0	0	0	0	2.92976	0	0.457899	17.15
8767		ü	P30084	P30084	Enoyl-CoA hydratase, mitochondrial OS=Homo sapiens OX=9606 GN=ECHS1 PE=1 SV=4	Enoyl-CoA hydratase, mitochondrial OS=Homo sapiens OX=9606 GN=ECHS1 PE=1 SV=4	IVVAMAK	1×TMTpro [N-Term]	00235	1	1	2	ü	1271	58	211	0	0	83	0	0	0	0	0	0	166	85	102	54	0	0	0	0	0	0	0	0	0	0	0	0	0	0	0	0	0	0	0	0	0	0	0	0	0	0	0	0	0	0	0	0	0	0	0	0	0	0	0	0	0	0	0	0	0	0	0	0	0	0	0	0	0	0	0	0	0	0	0	0	0	0	0	0	0	147	187	41	0	92	0	0	0	0	0	0	0	0	0	0	0	0	0	0	0	0	0	0	0	0	0	0	0	0	0	0	0	0	39	6	0	0	0	0	0	0	0	0	0	0	0	0	0	0	0	0	0	0	0	0	0	0	0	0	0	0	0	0	0	0	0	0	0	0	0	0	0	0	0	0	0	0	0	0	0	0	0	0	0	0	0	0	0	0	0	0	0	0	0	0	0	0	0	0	0	0	0	0	0	0	0	0	0	0	0	0	0	0	0	0	0	0	0	0	0	0	0	0	0	0	0	0	0	0	0	0	0	0	0	0	0	0	0	0	0	0	0	0	0	0	0	0	0	0	0	0	0	0	0
8768		ü	Q6P2Q9	Q6P2Q9	Pre-mRNA-processing-splicing factor 8 OS=Homo sapiens OX=9606 GN=PRPF8 PE=1 SV=2	Pre-mRNA-processing-splicing factor 8 OS=Homo sapiens OX=9606 GN=PRPF8 PE=1 SV=2	LVVDSHVQYR	1×TMTpro [N-Term]	00556	1	1	1	ü	213	0	0	0	0	0	0	0	0	0	0	0	0	0	0	0	0	0	0	0	0	0	0	0	0	0	0	0	0	0	0	0	0	0	0	0	0	0	0	0	0	0	0	0	0	0	0	0	0	0	0	0	0	0	0	0	0	0	0	0	0	0	0	0	0	0	0	0	0	0	0	0	0	0	0	0	0	0	0	0	0	0	0	0	0	0	0	0	0	0	0	0	0	0	0	0	0	0	0	0	0	0	0	0	0	0	0	0	0	0	0	0	0	0	0	0	0	0	0	0	0	0	0	0	0	58	0	0	33	0	0	0	0	0	0	0	0	0	0	0	0	0	0	0	0	0	0	0	0	0	0	0	0	0	0	0	0	0	0	0	0	0	0	0	0	0	0	0	0	0	0	0	0	0	0	0	0	0	0	0	0	0	0	0	63	59	0	0	0	0	0	0	0	0	0	0	0	0	0	0	0	0	0	0	0	0	0	0	0	0	0	0	0	0	0	0	0	0	0	0	0	0	0	0	0	0	0	0	0	0	0	2.7342	0	-9.54722	10.8333
8769		ü	Q16531	Q16531	DNA damage-binding protein 1 OS=Homo sapiens OX=9606 GN=DDB1 PE=1 SV=1	DNA damage-binding protein 1 OS=Homo sapiens OX=9606 GN=DDB1 PE=1 SV=1	IVVFQYSDGK	1×TMTpro [K10]; 1×TMTpro [N-Term]	00848	1	1	3	ü	4311	0	0	0	0	0	0	0	0	0	0	0	0	0	0	0	0	0	0	0	0	0	0	0	0	0	0	0	0	0	0	0	0	0	0	0	0	0	0	0	0	0	184	0	0	116	0	0	0	0	105	15	47	77	81	0	0	0	0	0	0	0	0	0	0	0	0	0	0	0	0	0	0	0	0	0	0	0	0	0	0	0	0	0	0	0	0	428	150	187	1010	0	0	0	0	0	122	153	0	157	253	238	64	388	0	84	91	95	116	0	0	0	0	0	0	0	0	0	0	0	0	0	0	0	0	0	0	0	0	0	0	0	0	0	0	0	0	0	0	0	0	0	0	0	0	0	0	0	0	0	0	0	0	45	0	0	0	0	0	0	0	0	0	0	0	0	0	0	0	0	0	0	0	0	0	0	0	0	0	0	0	0	0	0	0	0	0	0	0	0	0	0	0	0	0	0	0	0	0	0	0	0	0	0	0	0	0	0	0	0	0	0	0	0	0	0	0	0	0	0	0	0	0	0	105	0	0	0	0	0	0	2.59486	0	1.2439	20.1333
8770		ü	P61224	P61224	Ras-related protein Rap-1b OS=Homo sapiens OX=9606 GN=RAP1B PE=1 SV=1	Ras-related protein Rap-1b OS=Homo sapiens OX=9606 GN=RAP1B PE=1 SV=1	LVVLGSGGVGK	1×TMTpro [N-Term]	00006	1	1	1	ü	1166	0	0	0	0	0	0	0	0	0	0	0	0	0	0	0	0	0	0	0	0	0	0	0	0	0	0	0	0	0	0	0	0	0	0	0	0	0	0	0	0	0	0	0	0	0	0	0	0	0	0	0	0	0	0	0	0	0	0	0	0	0	0	0	0	0	0	0	0	0	0	0	0	0	0	0	0	0	0	0	0	0	0	0	0	0	61	305	114	333	291	0	0	0	0	0	0	0	0	0	0	0	0	0	0	0	0	0	0	0	0	0	0	62	0	0	0	0	0	0	0	0	0	0	0	0	0	0	0	0	0	0	0	0	0	0	0	0	0	0	0	0	0	0	0	0	0	0	0	0	0	0	0	0	0	0	0	0	0	0	0	0	0	0	0	0	0	0	0	0	0	0	0	0	0	0	0	0	0	0	0	0	0	0	0	0	0	0	0	0	0	0	0	0	0	0	0	0	0	0	0	0	0	0	0	0	0	0	0	0	0	0	0	0	0	0	0	0	0	0	0	0	0	0	0	0	0	0	0	0	0	0	0	0	0
8771		ü	Q06323	Q06323	Proteasome activator complex subunit 1 OS=Homo sapiens OX=9606 GN=PSME1 PE=1 SV=1	Proteasome activator complex subunit 1 OS=Homo sapiens OX=9606 GN=PSME1 PE=1 SV=1	IVVLLQR	1×TMTpro [N-Term]	00110	1	1	7	ü	9884	0	0	96	114	335	47	46	83	0	138	0	0	0	0	43	45	61	38	0	94	0	0	0	0	0	0	0	0	0	0	135	142	0	207	160	0	0	0	0	0	189	77	0	0	132	56	47	61	59	158	286	176	230	57	150	0	0	129	0	176	0	0	0	0	0	0	0	0	0	0	0	0	0	0	0	0	0	0	0	0	161	0	0	40	271	0	0	0	0	0	353	264	0	0	201	0	0	0	0	0	58	87	87	137	478	198	198	135	101	179	87	266	71	0	71	0	0	0	0	0	0	0	0	77	0	0	0	0	0	62	0	0	0	0	0	54	0	0	166	0	0	0	0	0	0	0	0	0	0	0	0	53	0	0	0	0	0	0	0	0	77	95	0	0	0	0	0	0	0	0	0	0	0	0	66	0	0	66	0	81	0	0	72	0	0	0	0	0	0	0	0	0	0	0	0	0	0	87	118	286	0	63	0	89	90	0	275	81	105	65	75	0	0	190	0	97	43	0	0	31	0	0	0	0	0	0	0	33	0	77	2.51111	0	-4.60795	19.7167
8772		ü	P21980	P21980	Protein-glutamine gamma-glutamyltransferase 2 OS=Homo sapiens OX=9606 GN=TGM2 PE=1 SV=2	Protein-glutamine gamma-glutamyltransferase 2 OS=Homo sapiens OX=9606 GN=TGM2 PE=1 SV=2	LVVNFESDK	1×TMTpro [K9]; 1×TMTpro [N-Term]	00664	1	1	3	ü	1436	61	0	88	0	100	0	0	0	0	57	0	0	0	0	123	60	0	0	0	164	0	0	0	0	0	0	0	0	0	0	0	0	55	65	0	97	0	0	0	58	0	0	0	0	0	0	0	45	0	67	0	0	0	0	0	0	0	0	0	0	0	0	0	0	0	0	0	0	0	0	78	0	0	0	73	0	0	0	0	0	0	0	0	0	0	0	0	0	0	0	63	33	0	0	67	0	0	0	0	0	0	0	0	0	0	0	0	0	0	0	0	0	0	0	0	0	0	0	0	0	0	0	0	0	0	0	0	0	0	0	0	0	0	0	0	0	0	0	0	0	0	0	0	0	0	0	0	0	0	0	0	0	0	0	0	0	82	0	0	0	0	0	0	0	0	0	0	0	0	0	0	0	0	0	0	0	0	0	0	0	0	0	0	0	0	0	0	0	0	0	0	0	0	0	0	0	0	0	0	0	0	0	0	0	0	0	0	0	0	0	0	0	0	0	0	0	0	0	0	0	0	0	0	0	0	0	0	0	0	0	2.76253	0	0.793344	19.9833
8773		ü	P62244	P62244	40S ribosomal protein S15a OS=Homo sapiens OX=9606 GN=RPS15A PE=1 SV=2	40S ribosomal protein S15a OS=Homo sapiens OX=9606 GN=RPS15A PE=1 SV=2	IVVNLTGR	1×TMTpro [N-Term]	00061	1	1	14	ü	16519	0	65	36	51	414	126	122	84	131	640	149	142	0	89	0	53	0	0	29	45	585	265	179	159	392	0	0	0	0	0	267	99	0	81	167	0	156	62	61	152	47	0	48	0	77	0	0	0	0	0	141	93	59	49	90	0	85	0	0	47	0	90	35	0	0	0	0	208	0	257	0	0	109	163	0	57	0	0	0	0	525	0	109	101	213	494	588	821	589	988	77	54	0	92	85	67	196	73	79	0	268	0	126	55	53	198	47	0	144	202	228	168	123	0	301	89	190	61	111	0	0	80	0	0	0	103	80	0	51	0	95	0	0	0	0	39	64	0	0	0	0	91	120	53	0	0	66	0	0	75	43	0	0	0	0	0	74	0	139	0	0	0	0	53	0	0	111	69	0	0	111	0	141	0	0	0	0	63	0	65	0	31	0	0	83	53	0	0	0	0	0	0	0	0	0	0	0	0	0	0	0	0	128	0	0	0	0	0	0	0	0	0	93	0	0	0	0	0	0	0	0	70	0	0	0	0	73	0	86	145	2.54402	0	-1.26939	16.4
8774		ü	P07195	P07195	L-lactate dehydrogenase B chain OS=Homo sapiens OX=9606 GN=LDHB PE=1 SV=2	L-lactate dehydrogenase B chain OS=Homo sapiens OX=9606 GN=LDHB PE=1 SV=2	IVVVTAGVR	1×TMTpro [N-Term]	00092	1	1	9	ü	7674	0	0	158	0	91	62	36	53	111	259	86	43	0	0	99	0	0	0	0	0	0	104	156	16	77	0	0	0	0	0	0	0	0	0	0	70	56	0	0	43	154	51	39	0	162	0	53	59	0	84	0	48	0	0	0	72	0	0	83	85	53	89	0	78	105	0	115	77	0	157	0	164	50	0	0	0	0	0	0	0	34	148	0	0	47	207	445	187	623	279	0	0	0	0	152	0	0	0	0	0	0	0	155	0	27	0	156	62	124	82	40	198	83	0	337	0	68	0	0	0	0	0	0	0	0	0	0	0	0	0	0	0	0	0	82	0	0	0	0	0	0	0	0	0	0	0	0	0	0	0	0	0	0	0	84	0	0	0	0	0	0	0	0	0	0	0	0	0	0	0	0	0	0	0	0	0	0	0	0	0	97	0	0	0	0	0	0	0	0	0	0	0	0	74	0	0	95	0	0	77	0	0	0	0	208	0	39	41	0	71	0	0	0	0	0	0	0	0	0	0	0	0	0	0	0	0	54	0	0	0	2.76543	0	0.0190232	14.0833
8775		ü	P35579	P35579	Myosin-9 OS=Homo sapiens OX=9606 GN=MYH9 PE=1 SV=4	Myosin-9 OS=Homo sapiens OX=9606 GN=MYH9 PE=1 SV=4	LVWVPSDK	1×TMTpro [K8]; 1×TMTpro [N-Term]	00031	1	1	7	ü	15376	0	21	0	0	49	138	0	83	108	92	98	0	77	178	504	0	137	13	85	289	164	49	63	66	332	0	0	61	0	0	48	0	65	0	151	0	127	32	0	181	0	0	0	0	0	0	191	161	73	0	275	13	0	48	0	50	0	0	0	70	0	71	51	0	0	0	0	0	0	0	0	0	0	0	0	0	0	0	0	0	280	286	0	121	942	1314	1172	822	764	1066	71	61	0	0	60	0	61	48	59	203	157	112	86	0	400	49	75	6	0	151	0	87	61	0	0	0	0	0	0	0	85	0	0	0	0	0	0	0	0	0	130	77	0	0	0	0	63	0	0	0	0	0	0	58	0	0	0	0	0	0	0	0	0	0	0	0	0	0	0	0	0	0	0	119	74	0	79	0	71	0	0	0	0	0	0	0	0	0	63	49	83	0	74	0	0	95	0	0	0	0	0	0	0	130	59	0	0	81	0	105	0	0	0	204	126	0	65	206	0	0	73	0	0	0	0	0	0	0	0	141	55	51	0	0	125	0	0	0	0	107	2.69239	0	-1.19248	20.7667
8776		ü	P35579	P35579	Myosin-9 OS=Homo sapiens OX=9606 GN=MYH9 PE=1 SV=4	Myosin-9 OS=Homo sapiens OX=9606 GN=MYH9 PE=1 SV=4	LVWVPSDK	1×TMTpro [N-Term]	00031	1	1	2	ü	743	0	0	0	0	0	0	0	0	0	0	0	0	0	0	0	0	0	0	0	0	0	0	0	0	0	0	0	0	0	0	0	0	0	0	0	0	0	0	0	0	0	0	0	0	0	0	0	0	0	0	0	0	0	0	0	0	0	0	0	0	0	0	0	0	0	0	0	0	0	0	0	0	0	0	0	0	0	0	0	0	0	0	0	0	0	83	65	72	314	209	0	0	0	0	0	0	0	0	0	0	0	0	0	0	0	0	0	0	0	0	0	0	0	0	0	0	0	0	0	0	0	0	0	0	0	0	0	0	0	0	0	0	0	0	0	0	0	0	0	0	0	0	0	0	0	0	0	0	0	0	0	0	0	0	0	0	0	0	0	0	0	0	0	0	0	0	0	0	0	0	0	0	0	0	0	0	0	0	0	0	0	0	0	0	0	0	0	0	0	0	0	0	0	0	0	0	0	0	0	0	0	0	0	0	0	0	0	0	0	0	0	0	0	0	0	0	0	0	0	0	0	0	0	0	0	0	0	0	0	0	0	0	0	0
8777		ü	P35221	P35221	Catenin alpha-1 OS=Homo sapiens OX=9606 GN=CTNNA1 PE=1 SV=1	Catenin alpha-1 OS=Homo sapiens OX=9606 GN=CTNNA1 PE=1 SV=1	LVYDGIR	1×TMTpro [N-Term]	00617	1	1	16	ü	9118	160	61	0	0	219	332	81	73	59	274	41	0	75	63	49	0	0	0	0	107	71	71	62	0	0	65	82	47	62	0	0	0	0	52	0	134	0	43	70	114	0	0	0	0	0	138	84	0	0	70	0	0	116	162	0	0	0	97	0	114	279	0	0	71	0	0	59	0	94	45	75	0	0	0	0	113	45	0	0	0	53	91	0	0	0	190	598	378	267	581	173	0	0	0	321	49	292	278	104	155	0	0	0	0	79	129	0	0	0	78	0	0	0	0	0	0	0	0	0	0	0	0	0	0	0	0	0	0	0	0	0	0	0	0	0	0	0	0	0	0	0	0	0	0	73	0	0	0	0	0	0	0	0	0	0	0	0	0	0	0	0	0	0	0	0	0	0	0	0	0	0	0	0	0	0	0	0	111	0	0	0	0	0	0	0	0	0	0	0	0	0	0	0	0	93	0	0	61	0	0	0	0	0	0	121	0	0	112	0	57	129	0	75	0	0	77	79	0	0	0	64	0	0	0	0	57	0	0	80	84	2.19414	0	-2.14693	13.95
8778		ü	Q15393	Q15393	Splicing factor 3B subunit 3 OS=Homo sapiens OX=9606 GN=SF3B3 PE=1 SV=4	Splicing factor 3B subunit 3 OS=Homo sapiens OX=9606 GN=SF3B3 PE=1 SV=4	LVYILNR	1×TMTpro [N-Term]	00140	1	1	5	ü	5183	0	0	0	0	0	0	0	0	0	0	0	0	0	0	0	0	0	0	0	0	0	0	0	0	0	0	0	0	0	0	0	0	0	0	0	0	0	0	0	0	0	0	0	0	0	0	0	0	0	0	0	0	0	0	0	0	0	0	0	0	0	0	0	0	0	0	0	0	0	0	0	0	0	0	0	0	0	0	0	0	0	0	0	0	0	931	882	717	585	1625	0	0	0	0	0	0	0	0	0	0	0	0	0	0	0	0	0	0	0	0	0	0	0	0	0	0	0	0	0	0	0	0	0	0	0	0	0	0	0	0	0	0	0	0	0	0	0	0	0	0	0	0	0	0	0	0	0	0	0	0	0	0	0	0	0	0	0	0	0	0	0	0	0	0	0	0	0	0	0	0	0	0	0	0	0	0	0	0	0	0	0	0	0	0	0	0	0	0	0	0	0	0	0	0	148	0	60	0	79	74	0	82	0	0	0	0	0	0	0	0	0	0	0	0	0	0	0	0	0	0	0	0	0	0	0	0	0	0	0	0	1.69019	0	-5.48943	19.2333
8779		ü	P49207	P49207	60S ribosomal protein L34 OS=Homo sapiens OX=9606 GN=RPL34 PE=1 SV=3	60S ribosomal protein L34 OS=Homo sapiens OX=9606 GN=RPL34 PE=1 SV=3	IVYLYTK	1×TMTpro [K7]; 1×TMTpro [N-Term]	00030	1	1	1	ü	7485	77	0	0	0	110	51	48	0	227	270	0	0	0	0	0	101	128	0	61	0	0	0	0	0	0	0	0	0	98	0	0	0	0	0	0	0	46	90	45	272	89	82	0	0	153	0	0	0	41	87	0	0	0	0	78	0	0	0	0	168	0	0	0	0	0	0	0	0	0	0	65	0	0	0	0	85	0	0	0	0	0	0	271	75	105	255	254	173	229	233	53	0	0	59	61	95	397	0	0	60	92	86	33	0	134	0	0	0	47	60	71	357	0	0	228	0	0	0	0	0	0	0	0	0	0	0	0	0	0	0	0	0	0	0	0	60	133	80	0	0	0	0	0	131	0	0	0	0	0	0	0	0	0	0	0	0	71	0	0	0	0	0	0	0	0	0	0	17	0	0	0	37	0	0	0	43	0	0	0	0	0	0	0	0	0	0	0	0	0	0	78	0	88	47	44	0	0	0	0	145	0	57	0	0	0	0	0	0	0	151	0	0	75	0	86	0	0	0	59	0	72	58	53	0	0	0	0	0	0	0	3.14218	0	-0.666982	21.7333
8780		ü	Q14847	Q14847	LIM and SH3 domain protein 1 OS=Homo sapiens OX=9606 GN=LASP1 PE=1 SV=2	LIM and SH3 domain protein 1 OS=Homo sapiens OX=9606 GN=LASP1 PE=1 SV=2	IVYPTEK	1×TMTpro [N-Term]	00011	1	1	1	ü	806	49	66	0	128	97	61	0	91	210	104	0	0	0	0	0	0	0	0	0	0	0	0	0	0	0	0	0	0	0	0	0	0	0	0	0	0	0	0	0	0	0	0	0	0	0	0	0	0	0	0	0	0	0	0	0	0	0	0	0	0	0	0	0	0	0	0	0	0	0	0	0	0	0	0	0	0	0	0	0	0	0	0	0	0	0	0	0	0	0	0	0	0	0	0	0	0	0	0	0	0	0	0	0	0	0	0	0	0	0	0	0	0	0	0	0	0	0	0	0	0	0	0	0	0	0	0	0	0	0	0	0	0	0	0	0	0	0	0	0	0	0	0	0	0	0	0	0	0	0	0	0	0	0	0	0	0	0	0	0	0	0	0	0	0	0	0	0	0	0	0	0	0	0	0	0	0	0	0	0	0	0	0	0	0	0	0	0	0	0	0	0	0	0	0	0	0	0	0	0	0	0	0	0	0	0	0	0	0	0	0	0	0	0	0	0	0	0	0	0	0	0	0	0	0	0	0	0	0	0	0	0	0	0	0
8781		ü	O14974	O14974	Protein phosphatase 1 regulatory subunit 12A OS=Homo sapiens OX=9606 GN=PPP1R12A PE=1 SV=1	Protein phosphatase 1 regulatory subunit 12A OS=Homo sapiens OX=9606 GN=PPP1R12A PE=1 SV=1	LWAEDSTEK	1×TMTpro [K9]; 1×TMTpro [N-Term]	00613	1	1	7	ü	2887	0	0	0	0	0	0	97	0	0	0	0	0	0	0	155	0	52	0	84	57	89	0	55	0	79	0	0	0	0	0	145	39	0	0	0	91	0	92	0	75	57	169	0	0	49	0	0	0	0	0	0	0	0	0	0	59	0	61	56	0	114	0	0	0	0	0	0	0	0	0	0	0	0	0	83	0	43	0	0	0	134	0	0	0	221	0	0	0	0	0	0	0	0	0	0	69	108	0	0	0	20	0	0	0	60	41	52	0	0	0	0	55	0	59	53	0	0	0	0	0	0	0	0	0	0	0	0	0	0	0	0	0	0	0	0	0	71	0	0	39	0	0	0	0	0	0	0	0	0	0	0	0	0	0	0	0	0	0	0	0	0	0	0	0	0	0	0	0	0	0	0	0	0	0	0	0	0	0	0	0	0	0	0	0	0	0	0	0	0	0	0	0	0	0	0	0	0	0	0	0	0	0	0	0	0	0	0	0	0	0	0	0	0	0	0	0	0	104	0	0	0	0	0	0	0	0	0	0	0	0	2.44429	0	2.55677	14.5833
8782		ü	O14974	O14974	Protein phosphatase 1 regulatory subunit 12A OS=Homo sapiens OX=9606 GN=PPP1R12A PE=1 SV=1	Protein phosphatase 1 regulatory subunit 12A OS=Homo sapiens OX=9606 GN=PPP1R12A PE=1 SV=1	LWAEDSTEK	1×TMTpro [N-Term]	00613	1	1	3	ü	2678	0	0	0	0	0	0	0	0	0	0	0	0	0	0	0	0	0	0	0	0	230	148	83	207	637	0	0	0	0	0	0	0	0	0	0	0	0	0	0	0	0	0	0	0	0	0	0	0	0	0	0	0	0	0	0	0	0	0	0	0	141	0	0	0	0	0	0	0	0	0	0	0	0	0	0	0	49	0	47	0	0	0	0	0	0	326	212	140	133	108	0	0	0	0	0	0	0	0	0	0	0	0	0	0	0	0	0	0	0	0	134	83	0	0	0	0	0	0	0	0	0	0	0	0	0	0	0	0	0	0	0	0	0	0	0	0	0	0	0	0	0	0	0	0	0	0	0	0	0	0	0	0	0	0	0	0	0	0	0	0	0	0	0	0	0	0	0	0	0	0	0	0	0	0	0	0	0	0	0	0	0	0	0	0	0	0	0	0	0	0	0	0	0	0	0	0	0	0	0	0	0	0	0	0	0	0	0	0	0	0	0	0	0	0	0	0	0	0	0	0	0	0	0	0	0	0	0	0	0	0	0	0	0	0
8783		ü	P63244	P63244	Receptor of activated protein C kinase 1 OS=Homo sapiens OX=9606 GN=RACK1 PE=1 SV=3	Receptor of activated protein C kinase 1 OS=Homo sapiens OX=9606 GN=RACK1 PE=1 SV=3	IWDLEGK	1×TMTpro [K7]; 1×TMTpro [N-Term]	00258	1	1	6	ü	9001	78	0	0	0	125	82	55	55	0	49	129	120	0	0	79	0	0	0	0	109	0	0	0	0	0	0	0	0	0	0	0	0	173	74	55	0	80	105	0	57	68	0	0	0	0	87	72	0	0	64	195	169	42	89	78	37	115	135	0	254	99	0	0	0	50	33	93	73	65	240	0	0	0	0	0	177	0	0	81	82	213	56	0	0	101	315	831	211	265	549	206	0	0	0	205	53	88	37	0	68	39	0	71	61	0	0	191	130	97	236	134	0	0	50	125	0	0	0	0	0	0	0	0	0	0	0	0	0	0	0	0	0	0	0	0	0	0	0	0	0	0	0	0	0	0	0	0	0	0	0	0	0	0	0	0	0	0	0	0	0	0	0	0	0	0	0	53	0	0	0	0	0	0	0	0	0	0	0	0	0	0	0	0	0	86	0	0	0	0	0	0	0	0	0	56	0	0	0	0	0	0	0	27	59	164	0	0	0	52	85	0	90	0	61	0	0	0	0	0	0	38	0	0	75	0	0	0	0	0	0	2.40573	0	-0.772707	19.9333
8784		ü	P63244	P63244	Receptor of activated protein C kinase 1 OS=Homo sapiens OX=9606 GN=RACK1 PE=1 SV=3	Receptor of activated protein C kinase 1 OS=Homo sapiens OX=9606 GN=RACK1 PE=1 SV=3	IWDLEGK	1×TMTpro [N-Term]	00258	1	1	1	ü	1188	0	0	0	0	0	0	0	0	0	0	0	0	0	0	0	0	0	0	0	0	0	0	0	0	0	0	0	0	0	0	0	0	0	0	0	0	0	0	0	0	0	0	0	0	0	0	0	0	0	0	0	0	0	0	0	0	0	0	0	0	0	0	0	0	0	0	0	0	0	0	0	0	0	0	0	0	0	0	0	0	0	0	0	0	0	308	328	379	120	53	0	0	0	0	0	0	0	0	0	0	0	0	0	0	0	0	0	0	0	0	0	0	0	0	0	0	0	0	0	0	0	0	0	0	0	0	0	0	0	0	0	0	0	0	0	0	0	0	0	0	0	0	0	0	0	0	0	0	0	0	0	0	0	0	0	0	0	0	0	0	0	0	0	0	0	0	0	0	0	0	0	0	0	0	0	0	0	0	0	0	0	0	0	0	0	0	0	0	0	0	0	0	0	0	0	0	0	0	0	0	0	0	0	0	0	0	0	0	0	0	0	0	0	0	0	0	0	0	0	0	0	0	0	0	0	0	0	0	0	0	0	0	0	0
8785		ü	Q9NVJ2	Q9NVJ2	ADP-ribosylation factor-like protein 8B OS=Homo sapiens OX=9606 GN=ARL8B PE=1 SV=1	ADP-ribosylation factor-like protein 8B OS=Homo sapiens OX=9606 GN=ARL8B PE=1 SV=1	IWDIGGQPR	1×TMTpro [N-Term]	00069	1	1	1	ü	1257	0	0	0	0	0	0	0	0	0	0	0	0	0	0	0	0	0	135	0	137	0	0	0	0	0	0	0	0	0	0	0	0	0	0	0	56	0	0	60	314	0	0	0	0	0	83	0	0	0	0	0	0	0	0	0	0	0	0	0	0	0	205	0	0	267	0	0	0	0	0	0	0	0	0	0	0	0	0	0	0	0	0	0	0	0	0	0	0	0	0	0	0	0	0	0	0	0	0	0	0	0	0	0	0	0	0	0	0	0	0	0	0	0	0	0	0	0	0	0	0	0	0	0	0	0	0	0	0	0	0	0	0	0	0	0	0	0	0	0	0	0	0	0	0	0	0	0	0	0	0	0	0	0	0	0	0	0	0	0	0	0	0	0	0	0	0	0	0	0	0	0	0	0	0	0	0	0	0	0	0	0	0	0	0	0	0	0	0	0	0	0	0	0	0	0	0	0	0	0	0	0	0	0	0	0	0	0	0	0	0	0	0	0	0	0	0	0	0	0	0	0	0	0	0	0	0	0	0	0	0	1.7167	0	-0.753368	16.7167
8786		ü	P63244	P63244	Receptor of activated protein C kinase 1 OS=Homo sapiens OX=9606 GN=RACK1 PE=1 SV=3	Receptor of activated protein C kinase 1 OS=Homo sapiens OX=9606 GN=RACK1 PE=1 SV=3	LWDLTTGTTTR	1×TMTpro [N-Term]	00089	1	1	6	ü	8156	0	229	0	0	80	0	0	0	0	0	92	0	0	0	222	0	0	0	0	0	0	0	0	0	0	0	0	0	57	0	0	0	0	58	0	39	97	0	0	108	0	0	0	69	0	0	0	45	73	154	84	0	0	145	140	34	98	0	97	83	0	0	0	0	0	88	117	0	0	117	0	47	0	50	0	0	0	0	0	0	58	34	0	0	95	665	995	751	278	811	0	88	0	61	102	52	69	63	91	31	97	0	0	135	196	127	95	0	0	71	0	149	74	0	96	0	0	0	0	0	0	0	0	0	0	0	0	0	0	0	0	0	0	37	0	0	0	0	0	0	0	0	0	0	0	0	0	0	0	0	0	0	0	0	0	0	0	0	0	0	0	0	0	52	0	0	0	0	59	0	0	0	0	0	0	0	0	0	0	99	0	0	0	0	0	0	0	0	0	0	0	0	0	0	0	0	0	0	0	91	0	0	0	0	0	0	0	0	0	0	0	0	0	0	0	0	0	0	0	70	0	0	0	0	0	0	0	0	41	0	2.81125	0	-0.692691	18.8
8787		ü	O75083	O75083	WD repeat-containing protein 1 OS=Homo sapiens OX=9606 GN=WDR1 PE=1 SV=4	WD repeat-containing protein 1 OS=Homo sapiens OX=9606 GN=WDR1 PE=1 SV=4	IWDTTQK	1×TMTpro [K7]; 1×TMTpro [N-Term]	00084	1	1	6	ü	6841	0	0	77	0	56	31	0	0	0	121	74	55	0	0	76	79	83	0	0	0	0	0	0	0	0	0	0	0	0	0	0	0	0	0	0	0	101	47	202	213	66	74	0	0	71	0	0	0	0	0	61	0	92	0	98	0	0	0	0	48	0	0	0	0	0	85	159	67	94	0	37	0	0	0	0	0	0	0	0	0	124	69	0	0	142	57	63	6	58	54	60	0	0	0	0	0	179	0	0	138	63	0	0	0	43	0	50	88	0	0	0	0	0	142	89	0	76	56	0	0	0	0	34	0	57	0	87	0	63	64	0	0	0	0	0	44	0	66	0	57	49	56	0	119	0	0	0	153	62	0	0	0	0	0	0	62	59	7	140	0	16	0	0	41	67	69	173	0	144	0	0	0	0	53	0	0	55	50	0	75	0	73	0	126	0	0	139	0	0	93	0	0	0	0	0	0	0	0	0	0	0	0	0	0	0	0	0	0	69	0	0	0	45	0	90	47	0	0	0	101	0	0	0	0	0	0	69	59	233	51	3.00529	0	-0.922528	14.4
8788		ü	O75083	O75083	WD repeat-containing protein 1 OS=Homo sapiens OX=9606 GN=WDR1 PE=1 SV=4	WD repeat-containing protein 1 OS=Homo sapiens OX=9606 GN=WDR1 PE=1 SV=4	IWDTTQK	1×TMTpro [N-Term]	00084	1	1	9	ü	3638	0	0	0	0	0	0	0	0	56	0	0	0	0	0	0	0	0	0	0	0	0	0	0	0	0	0	0	0	0	0	0	0	0	0	0	42	73	0	0	0	0	0	0	0	0	0	0	0	0	0	190	0	0	0	70	0	0	0	0	0	0	0	0	0	0	0	0	0	0	0	38	0	220	0	0	0	0	0	0	0	0	91	55	0	374	100	283	127	153	157	95	93	0	88	105	185	235	51	0	250	0	0	0	0	0	0	0	0	0	0	152	70	0	54	231	0	0	0	0	0	0	0	0	0	0	0	0	0	0	0	0	0	0	0	0	0	0	0	0	0	0	0	0	0	0	0	0	0	0	0	0	0	0	0	0	0	0	0	0	0	0	0	0	0	0	0	0	0	0	0	0	0	0	0	0	0	0	0	0	0	0	0	0	0	0	0	0	0	0	0	0	0	0	0	0	0	0	0	0	0	0	0	0	0	0	0	0	0	0	0	0	0	0	0	0	0	0	0	0	0	0	0	0	0	0	0	0	0	0	0	0	0	0	0
8789		ü	P01024	P01024	Complement C3 OS=Homo sapiens OX=9606 GN=C3 PE=1 SV=2	Complement C3 OS=Homo sapiens OX=9606 GN=C3 PE=1 SV=2	IWDVVEK	1×TMTpro [K7]; 1×TMTpro [N-Term]	00616	1	1	1	ü	1212	0	0	0	0	0	0	0	0	0	0	0	0	0	0	0	0	0	0	0	0	0	0	0	0	0	0	0	0	0	0	0	0	0	104	62	0	0	0	0	0	0	0	0	0	0	0	0	0	0	0	0	0	0	0	0	0	0	0	0	0	0	0	61	130	85	0	64	0	0	0	64	0	32	80	55	0	0	0	50	0	0	0	0	0	0	0	0	0	0	0	0	0	0	0	0	0	0	0	0	0	0	0	0	0	0	0	0	0	0	0	0	0	0	0	0	0	0	0	0	0	0	0	0	0	0	0	0	0	0	0	0	0	0	0	0	0	0	0	0	0	0	0	0	0	0	0	0	0	0	0	0	0	0	0	0	0	0	0	0	0	0	0	0	0	0	0	0	0	0	0	0	0	0	0	0	0	0	0	0	0	0	0	0	0	0	0	0	0	0	0	0	0	0	0	0	0	67	45	0	0	0	0	0	99	0	0	0	0	0	0	0	0	0	0	81	0	0	0	0	0	67	0	66	0	0	0	0	0	0	0	2.7638	0	0.011911	21.6
8790		ü	P14314	P14314	Glucosidase 2 subunit beta OS=Homo sapiens OX=9606 GN=PRKCSH PE=1 SV=2	Glucosidase 2 subunit beta OS=Homo sapiens OX=9606 GN=PRKCSH PE=1 SV=2	LWEEQLAAAK	1×TMTpro [K10]; 1×TMTpro [N-Term]	00197	1	1	3	ü	3857	0	0	43	0	133	41	77	37	125	171	100	67	0	0	260	0	128	0	0	0	71	58	0	0	103	89	0	161	15	172	59	0	0	0	116	0	0	0	0	0	0	0	0	0	0	175	160	138	51	109	0	0	0	0	0	0	0	0	0	0	0	27	0	0	0	0	0	65	101	0	0	0	0	0	0	0	90	0	0	0	0	0	0	0	0	0	61	0	69	0	0	0	0	43	0	0	0	0	0	0	0	0	0	0	0	0	0	0	81	28	59	0	41	0	0	0	0	0	0	0	0	0	0	0	0	0	0	0	0	63	0	0	0	0	0	0	0	0	0	0	0	0	59	95	0	0	0	0	0	0	0	0	0	0	0	0	0	0	0	0	0	0	55	0	0	0	0	0	0	0	0	0	0	0	0	0	0	0	0	0	0	0	0	0	0	0	0	0	61	0	0	0	0	0	0	0	0	0	0	0	0	0	0	0	0	57	0	35	32	0	0	0	0	0	76	0	0	0	0	0	0	0	0	0	0	0	0	0	0	0	2.83143	0	0.731145	20.3333
8791		ü	P14314	P14314	Glucosidase 2 subunit beta OS=Homo sapiens OX=9606 GN=PRKCSH PE=1 SV=2	Glucosidase 2 subunit beta OS=Homo sapiens OX=9606 GN=PRKCSH PE=1 SV=2	LWEEQLAAAK	1×TMTpro [N-Term]	00197	1	1	1	ü	210	0	0	0	0	0	0	0	0	0	0	0	0	0	0	0	0	0	0	0	0	0	0	0	0	0	0	0	0	0	0	0	0	0	0	0	0	0	0	0	0	0	0	0	0	0	0	0	0	0	0	0	0	0	0	0	0	0	0	0	0	0	0	0	0	0	0	0	0	0	0	0	0	0	0	0	0	0	0	0	0	0	0	0	0	0	60	0	47	103	0	0	0	0	0	0	0	0	0	0	0	0	0	0	0	0	0	0	0	0	0	0	0	0	0	0	0	0	0	0	0	0	0	0	0	0	0	0	0	0	0	0	0	0	0	0	0	0	0	0	0	0	0	0	0	0	0	0	0	0	0	0	0	0	0	0	0	0	0	0	0	0	0	0	0	0	0	0	0	0	0	0	0	0	0	0	0	0	0	0	0	0	0	0	0	0	0	0	0	0	0	0	0	0	0	0	0	0	0	0	0	0	0	0	0	0	0	0	0	0	0	0	0	0	0	0	0	0	0	0	0	0	0	0	0	0	0	0	0	0	0	0	0	0	0
8792		ü	P43490	P43490	Nicotinamide phosphoribosyltransferase OS=Homo sapiens OX=9606 GN=NAMPT PE=1 SV=1	Nicotinamide phosphoribosyltransferase OS=Homo sapiens OX=9606 GN=NAMPT PE=1 SV=1	IWGEDLR	1×TMTpro [N-Term]	00290	1	1	7	ü	8209	196	0	101	67	0	0	0	65	56	140	0	0	173	0	0	1509	767	745	216	0	106	0	67	0	54	0	0	0	0	0	0	123	0	61	57	0	0	0	0	0	0	0	0	0	0	0	0	0	0	0	0	0	0	0	0	0	0	0	0	0	121	0	0	0	0	0	33	0	0	138	0	0	0	0	0	0	0	0	0	0	120	178	0	0	389	197	430	237	217	130	0	166	0	0	0	0	0	0	0	0	45	107	47	175	171	71	25	0	0	128	74	113	38	139	129	0	0	0	0	0	0	0	0	0	0	0	0	0	0	0	0	0	0	0	0	0	88	0	0	0	0	0	0	0	0	0	0	0	0	0	0	0	0	0	0	0	0	0	0	0	0	0	0	0	0	0	0	0	0	0	0	0	0	0	0	0	0	0	0	0	0	0	0	0	0	0	0	0	0	0	0	0	0	0	0	0	0	0	0	0	0	0	0	0	0	0	0	0	0	0	0	0	0	0	0	0	0	0	0	0	0	0	0	0	0	0	0	0	0	0	2.16	0	2.40312	16.1
8793		ü	Q9UBE0	Q9UBE0	SUMO-activating enzyme subunit 1 OS=Homo sapiens OX=9606 GN=SAE1 PE=1 SV=1	SUMO-activating enzyme subunit 1 OS=Homo sapiens OX=9606 GN=SAE1 PE=1 SV=1	LWGLEAQK	1×TMTpro [K8]; 1×TMTpro [N-Term]	00025	1	1	2	ü	2772	0	0	0	0	0	0	99	0	0	0	0	0	0	0	0	0	0	0	0	0	0	0	0	0	0	0	0	0	0	0	0	0	0	0	0	0	0	0	0	0	0	0	0	0	0	72	0	0	33	71	0	62	0	0	107	68	119	0	61	66	72	0	138	0	153	0	0	0	0	0	0	0	0	0	0	0	0	0	0	0	0	0	0	0	0	366	319	286	77	392	0	0	0	0	0	0	0	0	0	0	0	0	0	0	0	0	78	0	133	0	0	0	0	0	0	0	0	0	0	0	0	0	0	0	0	0	0	0	0	0	0	0	0	0	0	0	0	0	0	0	0	0	0	0	0	0	0	0	0	0	0	0	0	0	0	0	0	0	0	0	0	0	0	0	0	0	0	0	0	0	0	0	0	0	0	0	0	0	0	0	0	0	0	0	0	0	0	0	0	0	0	0	0	0	0	0	0	0	0	0	0	0	0	0	0	0	0	0	0	0	0	0	0	0	0	0	0	0	0	0	0	0	0	0	0	0	0	0	0	0	2.25093	0	0.934083	19.25
8794			P60709; P68032	P60709; P68032	Actin, cytoplasmic 1 OS=Homo sapiens OX=9606 GN=ACTB PE=1 SV=1 | Actin, alpha cardiac muscle 1 OS=Homo sapiens OX=9606 GN=ACTC1 PE=1 SV=1	Actin, cytoplasmic 1 OS=Homo sapiens OX=9606 GN=ACTB PE=1 SV=1 | Actin, alpha cardiac muscle 1 OS=Homo sapiens OX=9606 GN=ACTC1 PE=1 SV=1	IWHHTFYNELR	1×TMTpro [N-Term]	00085; 00087	2	2	21	ü	24153	125	73	0	0	0	147	46	210	255	468	0	0	0	0	123	116	41	183	31	507	0	115	0	0	0	0	0	0	55	42	80	51	73	0	404	83	88	68	66	253	439	481	71	70	510	0	56	0	73	34	132	0	0	0	110	90	0	123	0	489	223	157	0	307	98	103	203	192	46	0	0	41	0	162	136	223	213	0	81	105	316	240	292	76	665	636	217	543	194	803	608	1217	89	436	1232	36	193	53	34	396	200	245	167	144	378	384	23	0	191	352	0	57	165	172	201	0	123	0	47	263	0	0	0	60	0	0	81	0	0	0	0	53	0	14	131	0	15	0	0	0	67	0	0	72	0	0	0	0	0	0	0	0	0	0	139	55	0	0	43	64	0	0	0	35	165	0	0	67	99	81	58	65	53	0	93	0	0	0	0	183	0	0	0	0	132	0	0	59	0	0	0	0	21	0	83	0	0	187	298	262	0	0	128	0	0	85	0	71	0	57	57	0	122	0	92	0	0	0	0	156	99	69	41	0	56	0	0	232	0	94	3.79548	0	0.485844	13.25
8795		ü	P22234	P22234	Multifunctional protein ADE2 OS=Homo sapiens OX=9606 GN=PAICS PE=1 SV=3	Multifunctional protein ADE2 OS=Homo sapiens OX=9606 GN=PAICS PE=1 SV=3	LWPSGDR	1×TMTpro [N-Term]	00216	1	1	17	ü	7588	332	40	377	66	215	0	0	0	0	0	345	0	236	46	319	0	0	0	0	0	188	312	67	52	262	68	254	0	61	190	0	0	0	0	0	0	0	0	0	0	0	0	0	0	0	0	75	0	0	0	0	0	0	0	0	0	0	0	0	0	0	0	0	0	0	0	0	0	0	0	151	146	0	0	0	61	0	0	53	73	0	0	0	0	0	0	0	0	0	0	0	0	0	0	0	206	150	85	141	0	0	0	0	0	0	0	66	0	0	154	148	244	53	57	59	0	74	69	65	0	0	0	0	127	166	36	0	0	0	0	0	0	0	0	0	61	111	0	0	0	0	61	0	99	0	0	0	0	45	0	0	0	0	0	0	0	73	0	0	0	90	0	0	0	0	0	0	61	0	97	0	0	0	0	0	0	92	0	0	0	0	0	0	0	0	0	0	0	0	0	0	0	0	0	0	0	83	158	154	69	34	28	0	0	76	0	0	0	0	0	0	20	0	0	0	0	0	0	0	0	0	0	0	0	0	0	137	0	150	0	1.67021	0	-5.54147	12.8333
8796		ü	P46776	P46776	60S ribosomal protein L27a OS=Homo sapiens OX=9606 GN=RPL27A PE=1 SV=2	60S ribosomal protein L27a OS=Homo sapiens OX=9606 GN=RPL27A PE=1 SV=2	LWTLVSEQTR	1×TMTpro [N-Term]	00078	1	1	3	ü	436	57	0	0	0	97	0	0	0	96	0	0	0	0	0	0	0	97	0	49	0	0	0	0	0	0	0	0	0	0	0	0	0	0	0	0	0	0	0	0	0	0	0	0	0	0	0	0	0	0	0	0	0	0	0	0	0	0	0	40	0	0	0	0	0	0	0	0	0	0	0	0	0	0	0	0	0	0	0	0	0	0	0	0	0	0	0	0	0	0	0	0	0	0	0	0	0	0	0	0	0	0	0	0	0	0	0	0	0	0	0	0	0	0	0	0	0	0	0	0	0	0	0	0	0	0	0	0	0	0	0	0	0	0	0	0	0	0	0	0	0	0	0	0	0	0	0	0	0	0	0	0	0	0	0	0	0	0	0	0	0	0	0	0	0	0	0	0	0	0	0	0	0	0	0	0	0	0	0	0	0	0	0	0	0	0	0	0	0	0	0	0	0	0	0	0	0	0	0	0	0	0	0	0	0	0	0	0	0	0	0	0	0	0	0	0	0	0	0	0	0	0	0	0	0	0	0	0	0	0	0	2.07179	0	-2.5774	23.6333
8797		ü	P58107	P58107	Epiplakin OS=Homo sapiens OX=9606 GN=EPPK1 PE=1 SV=3	Epiplakin OS=Homo sapiens OX=9606 GN=EPPK1 PE=1 SV=3	LWVDEAVR	1×TMTpro [N-Term]	00337	1	1	1	ü	129	0	0	0	0	0	0	0	0	0	0	0	0	0	0	0	0	79	50	0	0	0	0	0	0	0	0	0	0	0	0	0	0	0	0	0	0	0	0	0	0	0	0	0	0	0	0	0	0	0	0	0	0	0	0	0	0	0	0	0	0	0	0	0	0	0	0	0	0	0	0	0	0	0	0	0	0	0	0	0	0	0	0	0	0	0	0	0	0	0	0	0	0	0	0	0	0	0	0	0	0	0	0	0	0	0	0	0	0	0	0	0	0	0	0	0	0	0	0	0	0	0	0	0	0	0	0	0	0	0	0	0	0	0	0	0	0	0	0	0	0	0	0	0	0	0	0	0	0	0	0	0	0	0	0	0	0	0	0	0	0	0	0	0	0	0	0	0	0	0	0	0	0	0	0	0	0	0	0	0	0	0	0	0	0	0	0	0	0	0	0	0	0	0	0	0	0	0	0	0	0	0	0	0	0	0	0	0	0	0	0	0	0	0	0	0	0	0	0	0	0	0	0	0	0	0	0	0	0	0	0	0	0	0	0
8798		ü	Q16881	Q16881	Thioredoxin reductase 1, cytoplasmic OS=Homo sapiens OX=9606 GN=TXNRD1 PE=1 SV=3	Thioredoxin reductase 1, cytoplasmic OS=Homo sapiens OX=9606 GN=TXNRD1 PE=1 SV=3	LYAGSTVK	1×TMTpro [K8]; 1×TMTpro [N-Term]	00507	1	1	5	ü	6396	0	46	95	0	111	0	0	0	59	125	165	54	0	0	0	0	0	0	109	0	64	117	0	0	47	99	59	0	0	51	0	53	116	65	114	0	0	0	0	0	0	0	30	0	0	0	0	0	0	78	0	36	0	0	0	0	0	0	0	0	0	0	0	71	98	77	63	61	0	49	0	0	0	65	34	0	89	40	0	0	65	82	87	0	63	0	169	212	79	164	63	0	0	0	63	0	137	119	0	50	0	0	0	109	0	0	0	0	0	0	49	34	63	0	135	0	0	0	0	0	0	56	62	0	0	0	0	0	0	0	0	0	0	0	0	0	0	0	0	0	42	0	0	154	0	0	81	0	0	78	0	0	115	0	0	0	0	0	0	0	0	0	0	0	0	0	0	0	0	0	0	0	0	0	0	0	60	0	0	0	85	0	0	0	0	0	0	0	0	0	0	0	91	0	0	0	0	91	69	264	0	0	70	53	115	0	52	125	0	0	65	0	0	89	0	0	0	0	77	46	0	139	0	85	0	84	0	0	65	0	2.48215	0	-1.24009	12.25
8799		ü	Q16881	Q16881	Thioredoxin reductase 1, cytoplasmic OS=Homo sapiens OX=9606 GN=TXNRD1 PE=1 SV=3	Thioredoxin reductase 1, cytoplasmic OS=Homo sapiens OX=9606 GN=TXNRD1 PE=1 SV=3	LYAGSTVK	1×TMTpro [N-Term]	00507	1	1	8	ü	2250	69	0	123	0	74	0	0	0	0	0	0	0	0	0	0	0	0	0	0	50	0	0	0	0	0	0	0	0	0	0	91	73	51	70	49	0	0	0	0	0	83	0	0	0	29	0	0	0	0	0	0	0	0	0	0	0	0	0	0	0	0	0	0	0	0	268	70	149	53	202	0	203	66	0	124	0	0	0	0	0	0	98	0	0	45	0	0	0	0	0	0	0	0	0	0	0	0	0	0	0	0	0	0	0	0	0	0	0	0	0	0	0	0	0	0	0	0	0	0	0	0	0	0	0	0	0	0	0	0	0	0	0	0	0	0	0	0	0	0	0	0	0	0	0	0	0	0	0	0	0	0	0	0	0	0	0	0	0	0	0	0	0	0	0	0	0	0	0	0	0	0	0	0	0	0	0	0	0	0	0	0	0	0	0	0	0	0	0	0	0	0	0	0	0	0	0	0	0	0	0	0	0	59	0	31	0	0	0	0	120	0	0	0	0	0	0	0	0	0	0	0	0	0	0	0	0	0	0	0	0	0	0	0	0
8800		ü	P62879	P62879	Guanine nucleotide-binding protein G(I)/G(S)/G(T) subunit beta-2 OS=Homo sapiens OX=9606 GN=GNB2 PE=1 SV=3	Guanine nucleotide-binding protein G(I)/G(S)/G(T) subunit beta-2 OS=Homo sapiens OX=9606 GN=GNB2 PE=1 SV=3	IYAMHWGTDSR	1×TMTpro [N-Term]	00058	1	1	5	ü	5983	175	98	0	0	242	0	0	0	102	0	0	0	0	0	210	0	0	0	0	0	0	0	0	0	0	0	0	0	0	0	0	101	0	0	0	57	0	0	0	0	118	65	83	0	99	65	55	0	0	0	40	117	59	0	0	0	0	0	71	0	0	0	0	0	0	0	0	0	0	0	0	0	0	0	0	0	0	0	0	0	0	188	71	0	205	394	452	154	63	168	0	200	40	79	200	108	82	0	0	60	0	0	0	0	0	0	0	0	0	49	75	48	161	50	85	0	0	53	0	112	0	0	84	0	0	0	0	0	0	99	0	0	0	0	0	0	0	0	0	0	0	0	0	0	0	0	0	65	0	0	0	0	0	0	0	0	0	0	0	0	0	0	0	0	0	0	0	0	0	0	0	0	0	0	0	0	0	0	83	163	0	0	0	0	43	0	0	0	0	0	0	0	107	0	0	0	0	0	0	66	0	0	39	0	130	0	0	0	0	0	0	0	0	0	0	0	0	0	0	0	0	0	0	0	0	0	65	124	0	61	3.30159	0	-5.44275	14.9333
8801		ü	P62879	P62879	Guanine nucleotide-binding protein G(I)/G(S)/G(T) subunit beta-2 OS=Homo sapiens OX=9606 GN=GNB2 PE=1 SV=3	Guanine nucleotide-binding protein G(I)/G(S)/G(T) subunit beta-2 OS=Homo sapiens OX=9606 GN=GNB2 PE=1 SV=3	IYAMHWGTDSR	1×Oxidation [M4]; 1×TMTpro [N-Term]	00058	1	1	6	ü	4373	0	0	0	0	0	0	0	0	0	0	0	0	0	0	0	0	0	0	0	0	0	0	0	0	0	0	0	0	0	0	0	0	0	0	0	0	0	0	0	0	0	0	0	0	0	380	221	68	81	511	0	0	0	0	0	0	0	0	0	0	0	0	0	0	0	0	0	0	0	0	0	0	0	0	0	0	0	0	0	0	0	0	0	0	0	0	0	0	0	0	0	0	0	0	0	0	0	0	0	0	0	0	0	0	0	0	0	0	0	0	0	0	0	0	0	0	0	0	0	0	67	0	0	0	0	0	0	0	91	0	118	61	53	137	0	0	0	0	0	0	69	61	0	211	99	0	0	60	0	0	0	0	0	0	0	0	0	0	0	0	0	75	0	0	0	0	67	0	0	59	47	111	0	176	152	0	0	105	0	87	0	0	0	0	0	0	69	71	85	78	0	0	83	85	36	0	0	0	23	59	0	73	0	62	158	0	0	0	0	0	0	0	57	0	0	0	0	0	0	0	0	0	0	0	0	47	57	0	102	61	2.53262	0	0	0
8802		ü	P37235	P37235	Hippocalcin-like protein 1 OS=Homo sapiens OX=9606 GN=HPCAL1 PE=1 SV=3	Hippocalcin-like protein 1 OS=Homo sapiens OX=9606 GN=HPCAL1 PE=1 SV=3	IYANFFPYGDASK	1×TMTpro [K13]; 1×TMTpro [N-Term]	00051	1	1	1	ü	4931	0	0	0	0	0	0	13	81	73	128	67	156	0	88	99	61	0	45	0	0	0	0	0	0	0	0	0	0	0	0	129	145	0	0	68	39	49	0	0	150	79	147	0	227	97	53	0	105	45	0	133	0	93	0	0	111	256	51	138	223	0	106	0	0	0	0	0	0	0	0	0	0	0	0	0	0	0	0	0	45	29	33	0	0	120	55	0	0	83	268	0	104	0	0	0	0	0	57	0	141	52	0	47	0	26	160	0	59	62	165	0	43	0	0	127	0	0	0	0	0	0	0	0	0	0	0	0	0	0	0	0	0	0	0	0	0	0	0	0	0	0	0	0	0	0	0	0	0	0	0	0	0	0	0	0	0	0	0	0	0	0	0	0	0	0	0	0	0	0	0	0	0	0	0	0	0	0	0	0	0	0	0	0	0	0	0	0	0	0	0	0	0	0	0	0	0	0	0	0	0	0	0	0	0	0	0	0	0	0	0	0	0	0	0	0	0	0	0	0	0	0	0	0	0	0	0	0	0	0	0	2.45997	0	-0.479574	24.0833
8803		ü	Q02790	Q02790	Peptidyl-prolyl cis-trans isomerase FKBP4 OS=Homo sapiens OX=9606 GN=FKBP4 PE=1 SV=3	Peptidyl-prolyl cis-trans isomerase FKBP4 OS=Homo sapiens OX=9606 GN=FKBP4 PE=1 SV=3	LYANMFER	1×TMTpro [N-Term]	00410	1	1	6	ü	6816	1096	927	457	280	493	0	0	0	105	0	99	61	0	99	114	166	68	0	0	0	0	0	0	0	0	0	0	0	0	0	71	105	61	0	157	0	198	151	0	44	0	0	0	0	0	98	41	0	0	104	0	0	0	0	0	0	0	0	0	0	0	0	0	0	0	0	0	0	0	0	0	0	0	0	0	0	0	0	0	0	257	157	79	0	167	0	0	0	0	0	103	0	0	0	137	0	0	0	0	0	46	0	54	0	139	67	0	58	0	0	0	0	0	0	0	0	0	0	0	0	0	96	0	52	0	0	0	0	0	0	0	0	76	99	0	0	0	0	0	0	0	0	0	0	0	0	0	0	0	0	0	0	0	0	0	0	0	0	0	0	0	0	0	0	0	0	0	0	0	0	0	0	0	0	0	0	0	0	0	0	0	0	38	0	0	0	0	0	0	0	0	0	0	0	0	0	0	0	0	0	0	0	0	0	0	0	0	0	0	0	0	0	0	0	0	0	0	0	0	0	0	0	0	70	126	0	0	0	0	0	2.56043	0	1.24792	18.6833
8804		ü	O14744	O14744	Protein arginine N-methyltransferase 5 OS=Homo sapiens OX=9606 GN=PRMT5 PE=1 SV=4	Protein arginine N-methyltransferase 5 OS=Homo sapiens OX=9606 GN=PRMT5 PE=1 SV=4	LYAVEK	1×TMTpro [K6]; 1×TMTpro [N-Term]	00388	1	1	5	ü	2566	87	77	0	45	90	111	50	130	0	140	0	0	0	0	0	48	33	45	0	98	0	0	0	0	0	0	0	0	0	0	0	0	0	0	0	0	0	0	0	0	0	0	0	0	0	0	0	0	0	0	0	0	0	0	0	0	0	0	0	0	0	0	0	0	0	0	0	0	0	0	0	0	0	0	0	0	0	0	0	0	0	0	0	0	0	0	0	0	0	0	0	76	0	0	83	0	0	0	0	0	0	0	0	0	0	0	0	0	0	0	0	0	0	0	0	0	0	48	99	0	0	0	0	0	0	0	52	0	72	0	0	0	0	53	0	0	0	0	0	0	0	0	0	0	0	0	0	0	0	0	0	0	0	0	0	0	0	0	0	0	0	0	0	0	0	0	0	0	0	0	0	0	88	0	0	0	63	0	0	0	0	0	0	0	0	0	0	75	0	0	0	0	0	0	85	0	91	0	0	0	0	0	0	0	0	155	149	59	104	0	0	77	39	0	0	0	0	0	0	0	0	0	58	0	86	0	0	0	0	0	2.46079	0	2.19349	14.8167
8805		ü	P50990	P50990	T-complex protein 1 subunit theta OS=Homo sapiens OX=9606 GN=CCT8 PE=1 SV=4	T-complex protein 1 subunit theta OS=Homo sapiens OX=9606 GN=CCT8 PE=1 SV=4	LYAVHQEGNK	1×TMTpro [N-Term]	00467	1	1	9	ü	2205	0	0	0	0	0	0	0	0	0	0	0	0	0	0	0	0	0	0	0	0	0	71	0	0	27	351	103	0	0	67	0	0	0	0	0	0	0	0	0	0	0	0	0	0	0	0	0	0	0	0	0	0	0	0	0	0	0	0	0	0	0	0	0	0	0	0	0	0	0	0	45	207	0	55	162	0	0	0	0	0	0	0	0	0	0	0	0	0	0	0	0	0	0	0	0	0	0	0	0	0	0	0	0	0	0	0	0	0	0	0	0	0	0	0	0	0	0	0	0	0	0	0	0	0	0	0	0	0	0	0	0	0	0	0	0	0	0	0	0	0	0	0	0	0	0	0	0	0	0	0	0	0	0	0	0	0	0	0	0	0	0	0	0	0	0	77	0	0	0	0	0	0	0	0	0	0	48	0	0	0	0	0	0	0	0	0	0	0	0	0	0	0	0	0	0	0	78	0	147	139	0	0	0	0	0	0	89	57	0	153	0	0	59	0	76	0	0	50	0	0	0	63	0	0	0	0	0	55	0	26	0	0	0	0
8806		ü	O95994	O95994	Anterior gradient protein 2 homolog OS=Homo sapiens OX=9606 GN=AGR2 PE=1 SV=1	Anterior gradient protein 2 homolog OS=Homo sapiens OX=9606 GN=AGR2 PE=1 SV=1	LYAYEPADTALLLDNMK	1×TMTpro [K17]; 1×TMTpro [N-Term]	00149	1	1	2	ü	1106	0	0	0	0	0	0	0	0	55	132	0	0	0	0	0	0	98	49	0	50	0	0	0	0	0	0	0	0	0	0	0	0	0	0	0	0	0	0	0	0	0	0	0	0	0	0	0	0	0	0	0	0	57	0	0	0	0	0	0	0	0	0	0	0	0	0	0	0	0	0	0	0	0	0	0	0	0	0	0	0	0	0	0	0	0	0	0	0	0	0	0	0	0	0	57	0	0	0	0	0	0	0	0	0	0	0	0	0	0	0	0	0	51	0	45	0	0	0	0	0	0	0	0	0	0	0	0	0	0	0	0	136	0	0	0	0	0	0	0	0	0	0	0	0	0	0	0	0	0	0	0	0	47	0	89	0	0	0	0	0	0	0	0	0	0	30	0	0	0	0	0	0	0	0	0	0	0	0	0	83	0	0	0	0	0	0	0	0	0	0	0	0	0	0	0	0	0	0	0	0	0	37	0	0	0	0	0	0	0	0	0	90	0	0	0	0	0	0	0	0	0	0	0	0	0	0	0	0	0	0	4.14694	0	0.510142	25.5833
8807		ü	O95994	O95994	Anterior gradient protein 2 homolog OS=Homo sapiens OX=9606 GN=AGR2 PE=1 SV=1	Anterior gradient protein 2 homolog OS=Homo sapiens OX=9606 GN=AGR2 PE=1 SV=1	LYAYEPADTALLLDNMK	1×Oxidation [M16]; 1×TMTpro [K17]; 1×TMTpro [N-Term]	00149	1	1	5	ü	1474	0	0	0	0	0	0	0	0	0	0	0	0	0	0	0	0	156	0	71	0	0	0	0	0	0	0	0	0	0	0	0	0	0	0	0	0	0	0	0	0	0	0	0	0	0	0	0	0	0	0	0	0	0	0	0	0	0	0	125	58	0	0	45	0	0	0	0	0	0	0	0	0	0	0	0	0	83	0	0	0	0	0	0	0	0	95	0	97	0	0	0	0	0	0	0	0	0	0	0	0	0	0	0	0	0	63	71	112	75	141	118	0	0	0	164	0	0	0	0	0	0	0	0	0	0	0	0	0	0	0	0	0	0	0	0	0	0	0	0	0	0	0	0	0	0	0	0	0	0	0	0	0	0	0	0	0	0	0	0	0	0	0	0	0	0	0	0	0	0	0	0	0	0	0	0	0	0	0	0	0	0	0	0	0	0	0	0	0	0	0	0	0	0	0	0	0	0	0	0	0	0	0	0	0	0	0	0	0	0	0	0	0	0	0	0	0	0	0	0	0	0	0	0	0	0	0	0	0	0	0	5.47255	0	0	0
8808		ü	P08758	P08758	Annexin A5 OS=Homo sapiens OX=9606 GN=ANXA5 PE=1 SV=2	Annexin A5 OS=Homo sapiens OX=9606 GN=ANXA5 PE=1 SV=2	LYDAYELK	1×TMTpro [N-Term]	00090	1	1	3	ü	4028	0	0	0	0	0	0	0	0	0	0	0	0	0	0	0	0	0	0	0	0	0	0	0	0	0	0	0	0	0	0	0	0	0	0	0	497	758	753	45	636	0	0	0	0	0	0	0	0	0	0	0	0	0	0	0	0	0	0	0	0	0	0	0	0	0	0	0	0	0	0	0	0	0	0	0	0	0	0	0	0	0	0	0	0	0	0	0	0	0	0	0	0	0	0	0	272	47	314	122	413	0	0	0	0	64	0	0	0	0	25	0	0	0	40	42	0	0	0	0	0	0	0	0	0	0	0	0	0	0	0	0	0	0	0	0	0	0	0	0	0	0	0	0	0	0	0	0	0	0	0	0	0	0	0	0	0	0	0	0	0	0	0	0	0	0	0	0	0	0	0	0	0	0	0	0	0	0	0	0	0	0	0	0	0	0	0	0	0	0	0	0	0	0	0	0	0	0	0	0	0	0	0	0	0	0	0	0	0	0	0	0	0	0	0	0	0	0	0	0	0	0	0	0	0	0	0	0	0	0	0	0	0	0	0
8809		ü	Q16531	Q16531	DNA damage-binding protein 1 OS=Homo sapiens OX=9606 GN=DDB1 PE=1 SV=1	DNA damage-binding protein 1 OS=Homo sapiens OX=9606 GN=DDB1 PE=1 SV=1	LYDGLFK	1×TMTpro [K7]; 1×TMTpro [N-Term]	00135	1	1	1	ü	590	0	0	0	0	0	0	0	0	52	152	0	0	0	0	0	0	0	0	0	0	0	0	0	0	0	0	0	0	0	0	0	0	0	0	0	0	0	0	0	0	0	0	0	0	0	0	0	0	0	0	0	0	0	0	0	0	0	0	0	0	0	0	0	0	0	0	0	0	0	0	0	0	0	0	0	0	0	0	0	0	0	0	0	0	0	0	0	0	0	0	0	0	0	0	0	0	0	0	0	0	0	0	0	0	0	0	0	0	0	0	0	0	0	0	0	0	86	0	0	0	0	0	0	0	0	0	0	0	0	0	0	0	0	0	0	0	0	0	0	0	0	0	0	0	0	0	0	0	0	0	0	0	0	0	0	0	0	0	0	0	0	0	0	0	0	0	0	0	0	0	0	0	0	0	66	0	0	79	0	0	0	60	0	0	95	0	0	0	0	0	0	0	0	0	0	0	0	0	0	0	0	0	0	0	0	0	0	0	0	0	0	0	0	0	0	0	0	0	0	0	0	0	0	0	0	0	0	0	0	0	1.87227	0	-1.49319	22.7333
8810		ü	P62750	P62750	60S ribosomal protein L23a OS=Homo sapiens OX=9606 GN=RPL23A PE=1 SV=1	60S ribosomal protein L23a OS=Homo sapiens OX=9606 GN=RPL23A PE=1 SV=1	LYDIDVAK	1×TMTpro [N-Term]	00116	1	1	3	ü	7832	0	0	0	0	0	0	0	0	0	0	0	0	0	0	0	0	0	0	0	0	0	0	0	0	0	0	0	0	0	0	0	0	0	0	0	0	0	0	0	0	0	0	0	0	0	0	0	0	0	0	0	0	0	0	0	0	0	0	0	0	0	0	0	0	0	0	0	0	0	0	0	0	0	0	0	0	0	0	0	0	0	0	0	0	0	246	190	397	279	241	0	0	0	0	0	792	668	449	690	1629	0	75	145	0	0	0	70	0	0	43	290	470	290	204	664	0	0	0	0	0	0	0	0	0	0	0	0	0	0	0	0	0	0	0	0	0	0	0	0	0	0	0	0	0	0	0	0	0	0	0	0	0	0	0	0	0	0	0	0	0	0	0	0	0	0	0	0	0	0	0	0	0	0	0	0	0	0	0	0	0	0	0	0	0	0	0	0	0	0	0	0	0	0	0	0	0	0	0	0	0	0	0	0	0	0	0	0	0	0	0	0	0	0	0	0	0	0	0	0	0	0	0	0	0	0	0	0	0	0	0	0	0	0	0
8811		ü	Q9Y3F4	Q9Y3F4	Serine-threonine kinase receptor-associated protein OS=Homo sapiens OX=9606 GN=STRAP PE=1 SV=1	Serine-threonine kinase receptor-associated protein OS=Homo sapiens OX=9606 GN=STRAP PE=1 SV=1	IYDLNKPEAEPK	2×TMTpro [K6; K12]; 1×TMTpro [N-Term]	00126	1	1	2	ü	813	0	0	66	0	62	0	0	0	0	0	0	0	0	61	0	0	0	0	66	0	0	0	0	0	0	0	0	0	0	0	0	0	0	0	0	0	0	0	0	46	0	0	0	0	0	0	0	0	0	0	0	0	0	0	0	0	0	0	0	0	0	0	0	0	0	50	0	0	0	61	0	0	0	0	0	0	0	0	0	0	96	0	54	0	55	0	0	0	0	0	59	0	0	0	0	0	0	0	0	0	0	0	0	0	0	0	0	0	0	0	0	0	0	0	0	0	0	0	0	0	0	0	0	0	0	0	0	0	0	0	0	0	0	0	0	0	71	0	0	0	0	0	0	0	0	0	0	0	0	0	0	0	0	0	0	0	0	0	0	0	0	0	0	0	0	0	0	0	0	0	0	0	0	0	0	0	0	0	0	0	0	0	0	0	0	0	0	0	0	0	0	0	0	0	0	0	0	0	0	0	0	0	0	0	0	0	0	0	0	0	0	0	0	0	0	0	0	0	0	0	0	0	0	66	0	0	0	0	0	0	2.31519	0	-1.20715	16.2833
8812		ü	Q9Y3F4	Q9Y3F4	Serine-threonine kinase receptor-associated protein OS=Homo sapiens OX=9606 GN=STRAP PE=1 SV=1	Serine-threonine kinase receptor-associated protein OS=Homo sapiens OX=9606 GN=STRAP PE=1 SV=1	IYDLNKPEAEPK	1×TMTpro [N-Term]	00126	1	1	3	ü	1148	27	127	36	72	95	0	0	0	0	0	0	0	0	0	0	0	0	0	0	0	0	0	0	0	0	0	0	0	0	0	0	0	0	0	0	0	0	0	0	0	0	0	0	0	0	0	0	0	0	0	0	0	0	0	0	0	0	0	0	0	0	0	0	0	0	0	0	0	0	0	0	0	0	0	0	0	0	0	0	0	0	0	0	0	0	0	0	0	0	0	151	200	0	107	259	0	0	0	0	0	0	0	0	0	0	0	74	0	0	0	0	0	0	0	0	0	0	0	0	0	0	0	0	0	0	0	0	0	0	0	0	0	0	0	0	0	0	0	0	0	0	0	0	0	0	0	0	0	0	0	0	0	0	0	0	0	0	0	0	0	0	0	0	0	0	0	0	0	0	0	0	0	0	0	0	0	0	0	0	0	0	0	0	0	0	0	0	0	0	0	0	0	0	0	0	0	0	0	0	0	0	0	0	0	0	0	0	0	0	0	0	0	0	0	0	0	0	0	0	0	0	0	0	0	0	0	0	0	0	0	0	0	0	0
8813		ü	O00231	O00231	26S proteasome non-ATPase regulatory subunit 11 OS=Homo sapiens OX=9606 GN=PSMD11 PE=1 SV=3	26S proteasome non-ATPase regulatory subunit 11 OS=Homo sapiens OX=9606 GN=PSMD11 PE=1 SV=3	LYDNLLEQNLIR	1×TMTpro [N-Term]	00326	1	1	2	ü	515	0	0	0	0	0	0	0	0	0	53	0	77	0	0	0	0	0	0	0	0	0	0	0	0	0	0	0	0	0	0	0	0	0	0	0	0	0	0	0	0	0	0	0	0	0	0	0	0	0	115	0	0	0	0	0	0	0	0	0	0	0	0	0	0	0	0	0	0	0	0	0	0	0	0	0	0	0	0	0	0	71	0	96	0	0	0	0	0	0	0	0	0	0	0	0	0	53	0	0	0	0	0	0	0	0	0	0	0	0	0	0	0	0	0	0	0	0	0	0	0	0	0	0	0	0	0	0	0	0	0	0	0	0	0	0	0	0	0	0	0	0	0	0	0	0	0	0	0	0	0	0	0	0	0	0	0	0	0	0	0	0	0	0	0	50	0	0	0	0	0	0	0	0	0	0	0	0	0	0	0	0	0	0	0	0	0	0	0	0	0	0	0	0	0	0	0	0	0	0	0	0	0	0	0	0	0	0	0	0	0	0	0	0	0	0	0	0	0	0	0	0	0	0	0	0	0	0	0	0	0	2.45825	0	-2.24547	24.4333
8814		ü	Q9HB71	Q9HB71	Calcyclin-binding protein OS=Homo sapiens OX=9606 GN=CACYBP PE=1 SV=2	Calcyclin-binding protein OS=Homo sapiens OX=9606 GN=CACYBP PE=1 SV=2	IYEDGDDDMK	1×Oxidation [M9]; 1×TMTpro [K10]; 1×TMTpro [N-Term]	00198	1	1	4	ü	594	0	0	0	0	0	0	0	0	0	0	0	0	0	0	0	0	0	0	0	0	0	0	0	0	0	0	0	0	0	69	0	0	0	0	0	0	0	0	0	0	0	0	0	0	0	0	0	0	0	0	0	45	0	0	0	0	0	0	0	0	126	81	0	0	70	0	0	0	0	0	0	0	0	0	0	0	0	0	0	0	0	0	0	0	0	0	0	0	0	0	0	0	0	0	0	0	0	0	0	0	0	0	0	0	0	0	0	0	0	0	0	0	0	0	0	0	15	0	0	0	0	0	0	0	0	0	0	0	0	0	0	0	0	0	0	0	0	0	0	0	0	0	0	0	0	0	0	0	0	0	0	0	0	0	0	0	0	0	0	0	0	0	0	0	0	0	0	0	0	0	0	0	0	0	0	0	0	0	0	0	0	0	0	0	0	54	0	71	0	0	0	0	0	0	0	0	0	0	0	0	0	0	0	0	0	0	63	0	0	0	0	0	0	0	0	0	0	0	0	0	0	0	0	0	0	0	0	0	0	0	1.88467	0	0	0
8815		ü	Q9HB71	Q9HB71	Calcyclin-binding protein OS=Homo sapiens OX=9606 GN=CACYBP PE=1 SV=2	Calcyclin-binding protein OS=Homo sapiens OX=9606 GN=CACYBP PE=1 SV=2	IYEDGDDDMK	1×TMTpro [N-Term]	00198	1	1	1	ü	4441	0	0	0	0	0	0	0	0	0	0	0	0	0	0	0	0	0	0	0	0	0	0	0	0	0	0	0	0	0	0	0	0	0	0	0	0	0	0	0	0	0	0	0	0	0	0	0	0	0	0	0	0	0	0	0	0	0	0	0	0	0	0	0	0	0	0	0	0	0	0	0	0	0	0	0	0	0	0	0	0	0	0	0	0	0	746	1113	824	503	1118	0	0	0	0	0	0	0	0	0	0	0	0	0	0	0	0	0	0	0	0	0	0	0	0	0	0	0	0	0	0	0	0	0	0	0	0	0	0	0	0	0	0	0	0	0	0	0	0	0	0	0	0	0	0	0	0	0	0	0	0	0	0	0	0	0	0	0	0	0	0	0	0	0	0	0	0	0	0	0	0	0	0	0	0	0	0	0	0	0	0	0	0	0	0	0	0	0	0	0	0	0	0	0	0	0	0	0	0	0	0	0	0	0	0	0	0	0	66	71	0	0	0	0	0	0	0	0	0	0	0	0	0	0	0	0	0	0	0	0	0	0	0	0	0
8816		ü	Q9HB71	Q9HB71	Calcyclin-binding protein OS=Homo sapiens OX=9606 GN=CACYBP PE=1 SV=2	Calcyclin-binding protein OS=Homo sapiens OX=9606 GN=CACYBP PE=1 SV=2	IYEDGDDDMK	1×Oxidation [M9]; 1×TMTpro [N-Term]	00198	1	1	2	ü	793	0	0	0	0	0	0	0	0	0	0	0	0	0	0	0	0	0	0	0	0	0	0	0	0	0	0	123	0	103	54	0	0	0	0	0	0	0	0	0	0	0	0	0	0	0	0	0	0	0	0	0	0	0	0	0	0	0	0	0	0	0	85	0	132	101	0	0	0	0	0	0	0	0	0	0	0	0	0	0	0	0	0	0	0	0	0	0	0	0	0	0	0	0	0	0	0	0	0	0	0	0	0	0	0	0	0	0	0	0	0	0	0	0	0	0	0	195	0	0	0	0	0	0	0	0	0	0	0	0	0	0	0	0	0	0	0	0	0	0	0	0	0	0	0	0	0	0	0	0	0	0	0	0	0	0	0	0	0	0	0	0	0	0	0	0	0	0	0	0	0	0	0	0	0	0	0	0	0	0	0	0	0	0	0	0	0	0	0	0	0	0	0	0	0	0	0	0	0	0	0	0	0	0	0	0	0	0	0	0	0	0	0	0	0	0	0	0	0	0	0	0	0	0	0	0	0	0	0	0	0	0	0	0	0
8817		ü	Q16181	Q16181	Septin-7 OS=Homo sapiens OX=9606 GN=SEPTIN7 PE=1 SV=2	Septin-7 OS=Homo sapiens OX=9606 GN=SEPTIN7 PE=1 SV=2	IYEFPETDDEEENK	1×TMTpro [K14]; 1×TMTpro [N-Term]	00222	1	1	1	ü	2270	0	0	103	0	0	0	0	0	62	56	63	63	0	0	78	0	106	0	0	58	87	123	51	48	242	0	0	0	0	0	0	45	56	0	0	0	0	0	0	71	0	0	0	0	0	0	0	0	0	0	0	0	0	0	0	0	0	0	0	0	0	0	0	0	0	0	0	0	0	0	0	0	0	0	0	0	0	0	0	0	0	33	59	73	61	0	0	0	0	0	0	0	0	0	86	0	130	0	103	0	0	0	0	75	0	0	0	0	0	101	0	0	0	0	0	0	0	0	0	0	0	0	0	0	0	0	0	0	0	0	0	0	0	0	0	0	0	0	0	0	0	0	105	0	0	0	0	0	0	0	0	0	0	0	0	0	0	0	0	0	0	0	0	0	0	0	0	0	0	0	0	0	0	0	0	0	0	0	0	0	0	0	0	0	0	0	0	0	0	0	0	0	0	0	39	0	0	0	0	0	0	0	0	0	0	0	0	0	0	0	0	0	0	0	0	0	0	0	0	0	0	0	93	0	0	0	0	0	0	0	3.92922	0	-0.475984	16.9333
8818		ü	P07384	P07384	Calpain-1 catalytic subunit OS=Homo sapiens OX=9606 GN=CAPN1 PE=1 SV=1	Calpain-1 catalytic subunit OS=Homo sapiens OX=9606 GN=CAPN1 PE=1 SV=1	LYELIITR	1×TMTpro [N-Term]	00655	1	1	1	ü	579	0	0	0	0	0	0	0	0	0	0	0	0	0	0	0	0	0	0	0	0	0	0	0	0	0	0	0	0	0	0	0	0	0	0	0	0	0	0	0	0	78	36	0	65	115	103	0	0	0	137	0	0	0	0	0	0	0	0	0	0	0	0	0	0	0	0	0	0	0	0	0	0	0	0	0	0	0	0	0	0	0	0	0	0	0	0	0	0	0	0	0	0	0	0	0	0	0	0	0	0	0	0	0	0	0	0	0	0	0	0	0	0	0	0	0	0	0	0	0	0	0	0	0	0	0	0	0	0	0	0	0	0	0	0	0	0	0	0	0	0	0	0	0	0	0	0	0	0	0	0	0	0	0	0	0	0	0	0	0	0	0	0	0	0	0	0	0	0	0	0	0	0	0	0	45	0	0	0	0	0	0	0	0	0	0	0	0	0	0	0	0	0	0	0	0	0	0	0	0	0	0	0	0	0	0	0	0	0	0	0	0	0	0	0	0	0	0	0	0	0	0	0	0	0	0	0	0	0	0	0	2.01421	0	-0.918793	25.05
8819		ü	Q9UNM6	Q9UNM6	26S proteasome non-ATPase regulatory subunit 13 OS=Homo sapiens OX=9606 GN=PSMD13 PE=1 SV=2	26S proteasome non-ATPase regulatory subunit 13 OS=Homo sapiens OX=9606 GN=PSMD13 PE=1 SV=2	LYENFISEFEHR	1×TMTpro [N-Term]	00059	1	1	3	ü	2480	0	0	0	0	0	0	0	0	161	0	0	0	0	0	0	73	0	0	46	64	0	0	0	0	0	0	0	0	0	0	0	0	0	0	51	0	0	0	0	69	0	0	0	0	155	164	0	0	51	35	0	138	95	0	73	0	0	0	0	0	120	0	0	0	115	0	50	67	65	77	0	0	0	0	0	0	0	0	0	117	102	93	0	46	216	0	0	0	0	0	0	65	0	0	83	0	0	0	0	0	0	0	0	0	0	0	0	0	0	0	0	0	0	0	0	0	0	0	0	0	0	0	0	0	0	0	0	0	0	0	0	0	0	0	0	0	0	0	0	0	0	0	0	0	0	0	0	0	0	0	0	0	0	0	0	0	0	0	0	0	0	0	0	0	0	0	0	0	0	0	0	0	0	0	0	0	0	0	0	0	0	0	0	0	0	0	0	0	0	0	0	0	0	0	0	0	0	0	0	0	0	0	0	0	89	0	0	0	0	0	0	0	0	0	0	0	0	0	0	0	0	0	0	0	0	0	0	0	0	0	3.1565	0	-2.41494	24.9667
8820		ü	P30086	P30086	Phosphatidylethanolamine-binding protein 1 OS=Homo sapiens OX=9606 GN=PEBP1 PE=1 SV=3	Phosphatidylethanolamine-binding protein 1 OS=Homo sapiens OX=9606 GN=PEBP1 PE=1 SV=3	LYEQLSGK	1×TMTpro [K8]; 1×TMTpro [N-Term]	00180	1	1	5	ü	4520	64	117	0	191	100	0	0	0	0	0	0	74	66	0	29	0	0	0	0	77	79	0	97	128	227	103	0	0	0	43	0	0	0	0	0	0	0	0	0	0	0	0	0	0	0	0	0	0	0	0	0	0	0	0	0	105	28	0	0	0	193	50	0	0	60	0	0	79	0	144	6	39	33	0	127	0	92	0	0	43	0	0	0	0	0	74	73	87	48	205	117	63	0	0	83	0	0	0	0	0	58	101	0	0	0	128	63	139	0	126	0	0	0	0	0	0	53	0	0	0	0	0	0	0	0	0	0	0	0	0	0	0	0	0	0	0	0	0	83	0	0	0	0	0	0	0	0	0	0	0	0	0	0	0	0	0	0	0	0	0	0	0	0	0	0	0	0	0	0	51	0	0	0	0	0	0	0	0	134	0	0	0	0	0	0	0	0	0	0	0	0	0	0	0	0	0	0	0	0	138	0	0	0	0	0	0	0	39	0	0	0	0	0	0	0	0	0	0	0	0	0	0	0	112	103	0	0	0	48	0	2.1487	0	-2.45831	16.7333
8821		ü	P30086	P30086	Phosphatidylethanolamine-binding protein 1 OS=Homo sapiens OX=9606 GN=PEBP1 PE=1 SV=3	Phosphatidylethanolamine-binding protein 1 OS=Homo sapiens OX=9606 GN=PEBP1 PE=1 SV=3	LYEQLSGK	1×TMTpro [N-Term]	00180	1	1	5	ü	8475	424	307	119	313	1266	0	0	0	0	0	0	230	203	108	1445	0	0	0	0	0	0	0	0	0	0	0	0	0	0	0	0	0	0	0	0	0	0	0	0	0	0	0	0	0	0	0	0	0	0	0	0	0	0	0	0	423	773	417	771	1461	0	0	0	0	0	0	0	0	0	0	0	0	0	0	0	0	0	0	0	0	0	0	0	0	0	0	0	0	0	0	0	0	0	0	0	0	0	0	0	0	0	107	108	0	0	0	0	0	0	0	0	0	0	0	0	0	0	0	0	0	0	0	0	0	0	0	0	0	0	0	0	0	0	0	0	0	0	0	0	0	0	0	0	0	0	0	0	0	0	0	0	0	0	0	0	0	0	0	0	0	0	0	0	0	0	0	0	0	0	0	0	0	0	0	0	0	0	0	0	0	0	0	0	0	0	0	0	0	0	0	0	0	0	0	0	0	0	0	0	0	0	0	0	0	0	0	0	0	0	0	0	0	0	0	0	0	0	0	0	0	0	0	0	0	0	0	0	0	0	0	0	0	0	0
8822		ü	Q16531	Q16531	DNA damage-binding protein 1 OS=Homo sapiens OX=9606 GN=DDB1 PE=1 SV=1	DNA damage-binding protein 1 OS=Homo sapiens OX=9606 GN=DDB1 PE=1 SV=1	LYEWTTEK	1×TMTpro [K8]; 1×TMTpro [N-Term]	00890	1	1	4	ü	1115	0	0	0	0	0	0	0	0	0	0	0	0	63	0	0	0	0	0	0	0	0	0	0	0	0	0	0	0	0	0	0	83	0	124	75	0	0	0	0	0	0	0	0	0	0	0	0	0	0	0	0	0	0	0	0	0	0	0	0	0	0	0	0	0	0	0	0	0	0	0	67	0	0	0	0	0	0	0	0	0	0	73	0	0	0	0	0	0	0	0	0	0	0	0	0	0	0	0	0	0	0	0	0	0	0	0	0	0	0	0	0	0	0	0	0	0	0	0	0	92	0	0	0	0	0	0	0	0	0	0	0	0	0	0	0	0	0	0	0	0	0	0	57	0	0	0	0	0	0	61	0	0	0	0	145	0	0	0	0	0	45	0	75	59	0	0	0	0	0	0	0	0	0	0	0	0	0	0	0	0	0	0	32	0	0	0	0	0	0	0	0	0	0	0	0	0	0	0	0	0	64	0	0	0	0	0	0	0	0	0	0	0	0	0	0	0	0	0	0	0	0	0	0	0	0	0	0	0	0	0	2.60783	0	-1.17295	19.3333
8823		ü	Q16531	Q16531	DNA damage-binding protein 1 OS=Homo sapiens OX=9606 GN=DDB1 PE=1 SV=1	DNA damage-binding protein 1 OS=Homo sapiens OX=9606 GN=DDB1 PE=1 SV=1	LYEWTTEK	1×TMTpro [N-Term]	00890	1	1	1	ü	296	0	0	0	0	0	0	0	0	0	0	0	0	0	0	0	0	0	0	0	0	0	0	0	0	0	0	0	0	0	0	0	0	0	0	0	0	0	0	0	0	0	0	0	0	0	0	0	0	0	0	0	0	0	0	0	0	0	0	0	0	0	0	0	0	0	0	0	0	0	0	0	0	0	0	0	0	0	0	0	0	59	0	124	113	0	0	0	0	0	0	0	0	0	0	0	0	0	0	0	0	0	0	0	0	0	0	0	0	0	0	0	0	0	0	0	0	0	0	0	0	0	0	0	0	0	0	0	0	0	0	0	0	0	0	0	0	0	0	0	0	0	0	0	0	0	0	0	0	0	0	0	0	0	0	0	0	0	0	0	0	0	0	0	0	0	0	0	0	0	0	0	0	0	0	0	0	0	0	0	0	0	0	0	0	0	0	0	0	0	0	0	0	0	0	0	0	0	0	0	0	0	0	0	0	0	0	0	0	0	0	0	0	0	0	0	0	0	0	0	0	0	0	0	0	0	0	0	0	0	0	0	0	0	0
8824		ü	P14625	P14625	Endoplasmin OS=Homo sapiens OX=9606 GN=HSP90B1 PE=1 SV=1	Endoplasmin OS=Homo sapiens OX=9606 GN=HSP90B1 PE=1 SV=1	IYFMAGSSR	1×TMTpro [N-Term]	00538	1	1	10	ü	8786	0	0	0	0	0	97	0	56	80	0	138	0	0	0	135	223	239	116	190	277	0	0	0	0	0	0	0	0	0	0	0	0	0	25	63	108	90	0	0	33	114	0	73	0	39	63	0	0	0	142	665	616	403	167	950	0	0	0	0	0	0	0	0	0	0	0	0	0	0	0	0	0	0	0	0	0	0	0	0	0	0	0	0	0	0	238	345	390	197	568	0	0	0	84	167	119	97	0	128	67	47	0	0	66	65	68	59	101	61	39	136	0	0	0	172	73	69	0	0	0	0	0	0	48	0	0	0	0	0	0	59	51	0	0	0	75	0	50	45	0	0	0	0	0	0	0	0	0	0	0	0	0	0	0	0	0	0	0	0	0	0	0	0	0	0	0	0	0	0	0	0	0	0	0	0	0	0	0	0	0	0	0	0	0	0	0	0	0	0	0	0	0	0	0	0	0	0	0	0	0	0	0	0	0	0	0	0	0	0	0	0	0	0	0	0	0	0	0	0	0	0	0	0	0	0	0	0	0	0	0	2.54355	0	-1.23046	16.1
8825		ü	P14625	P14625	Endoplasmin OS=Homo sapiens OX=9606 GN=HSP90B1 PE=1 SV=1	Endoplasmin OS=Homo sapiens OX=9606 GN=HSP90B1 PE=1 SV=1	IYFMAGSSR	1×Oxidation [M4]; 1×TMTpro [N-Term]	00538	1	1	5	ü	1165	0	0	0	0	0	37	40	0	0	81	0	0	0	0	0	0	0	0	0	0	72	0	81	0	200	0	0	0	0	0	0	0	0	0	0	0	0	0	0	0	0	0	0	0	0	0	0	75	0	274	0	0	0	0	0	103	95	0	0	0	0	0	0	0	0	0	0	0	0	0	0	0	0	0	0	0	0	0	0	0	0	0	0	0	0	0	0	0	0	0	0	0	0	0	0	0	0	0	0	0	0	0	0	0	0	0	0	0	0	0	0	0	0	0	0	0	0	0	0	0	0	0	0	0	0	0	0	0	0	0	0	0	0	0	0	0	0	0	0	0	0	0	0	0	0	0	0	0	0	0	0	0	0	0	0	0	0	0	0	0	0	0	0	0	0	0	0	0	0	44	0	0	0	0	0	0	0	0	0	0	0	0	0	0	0	0	0	0	0	0	0	0	0	0	0	0	0	0	0	0	0	0	0	0	0	0	0	0	0	0	0	0	0	0	0	0	63	0	0	0	0	0	0	0	0	0	0	0	0	0	1.95343	0	0	0
8826		ü	Q9HDC9	Q9HDC9	Adipocyte plasma membrane-associated protein OS=Homo sapiens OX=9606 GN=APMAP PE=1 SV=2	Adipocyte plasma membrane-associated protein OS=Homo sapiens OX=9606 GN=APMAP PE=1 SV=2	IYFTDSSSK	1×TMTpro [K9]; 1×TMTpro [N-Term]	00212	1	1	3	ü	4307	0	41	0	0	0	0	0	0	0	0	0	0	0	55	85	0	0	0	0	0	45	0	0	0	47	0	0	0	0	0	0	59	0	0	0	44	0	153	0	0	0	0	0	0	74	0	0	0	0	0	0	0	0	0	0	132	55	0	0	107	65	43	31	80	93	61	0	77	95	66	0	0	0	0	0	0	72	0	0	0	81	99	0	0	169	174	53	53	0	96	0	83	0	0	61	73	49	57	58	19	0	0	0	0	145	57	71	0	93	0	0	0	55	46	119	0	0	0	0	0	0	0	0	0	0	0	0	0	0	0	0	0	0	0	0	0	86	0	0	0	0	0	0	0	0	0	0	0	0	0	0	0	0	0	0	0	0	0	0	0	0	0	0	0	0	0	0	0	0	0	0	0	0	0	0	0	0	0	0	0	0	0	0	63	0	0	0	0	0	0	0	0	0	0	71	0	0	0	0	79	0	0	65	0	92	79	0	0	0	119	0	31	50	0	48	46	0	0	0	98	0	0	0	0	0	0	0	89	0	0	3.14024	0	0.985707	15.2833
8827		ü	Q9HDC9	Q9HDC9	Adipocyte plasma membrane-associated protein OS=Homo sapiens OX=9606 GN=APMAP PE=1 SV=2	Adipocyte plasma membrane-associated protein OS=Homo sapiens OX=9606 GN=APMAP PE=1 SV=2	IYFTDSSSK	1×TMTpro [N-Term]	00212	1	1	5	ü	5627	188	155	167	214	718	0	0	0	0	0	101	0	0	0	0	0	0	0	0	0	0	0	0	0	0	0	0	0	0	0	0	0	0	0	0	0	0	0	0	0	65	0	84	0	0	0	0	0	0	0	0	0	0	0	0	0	0	0	0	0	0	0	0	0	0	0	0	0	0	0	0	0	0	0	0	0	0	0	0	0	0	0	0	0	0	129	158	277	133	71	0	0	0	0	0	1100	422	402	349	843	0	0	0	0	51	0	0	0	0	0	0	0	0	0	0	0	0	0	0	0	0	0	0	0	0	0	0	0	0	0	0	0	0	0	0	0	0	0	0	0	0	0	0	0	0	0	0	0	0	0	0	0	0	0	0	0	0	0	0	0	0	0	0	0	0	0	0	0	0	0	0	0	0	0	0	0	0	0	0	0	0	0	0	0	0	0	0	0	0	0	0	0	0	0	0	0	0	0	0	0	0	0	0	0	0	0	0	0	0	0	0	0	0	0	0	0	0	0	0	0	0	0	0	0	0	0	0	0	0	0	0	0	0	0
8828		ü	P11586	P11586	C-1-tetrahydrofolate synthase, cytoplasmic OS=Homo sapiens OX=9606 GN=MTHFD1 PE=1 SV=3	C-1-tetrahydrofolate synthase, cytoplasmic OS=Homo sapiens OX=9606 GN=MTHFD1 PE=1 SV=3	IYGADDIELLPEAQHK	1×TMTpro [K16]; 1×TMTpro [N-Term]	00833	1	1	2	ü	4324	59	0	0	0	0	0	0	0	0	0	45	119	0	121	146	0	53	0	0	192	0	121	0	0	76	0	0	0	0	0	0	0	52	67	0	87	74	30	0	51	0	77	0	0	54	99	0	0	73	137	0	166	0	0	0	0	0	0	0	0	73	0	0	70	202	0	0	0	0	125	7	46	0	0	0	0	0	0	47	0	62	43	0	0	0	203	310	244	13	291	0	141	0	0	0	0	0	0	0	55	0	0	0	0	0	0	144	0	0	0	61	0	35	0	196	0	0	0	0	0	0	0	0	0	0	0	0	0	0	0	0	0	0	0	0	0	0	0	0	0	0	0	0	0	0	0	0	0	0	0	57	0	0	0	0	0	0	0	0	0	0	0	0	0	0	0	0	0	0	0	0	0	0	0	0	0	0	0	0	0	0	0	0	0	0	0	0	0	0	0	0	0	0	0	0	0	0	0	0	0	0	0	0	0	0	0	0	0	0	0	0	0	0	0	0	0	0	0	0	0	0	0	0	0	0	0	0	0	0	0	4.75861	0	-1.20077	20.9
8829		ü	P17812	P17812	CTP synthase 1 OS=Homo sapiens OX=9606 GN=CTPS1 PE=1 SV=2	CTP synthase 1 OS=Homo sapiens OX=9606 GN=CTPS1 PE=1 SV=2	LYGDADYLEER	1×TMTpro [N-Term]	00467	1	1	9	ü	6140	58	0	0	0	65	161	199	350	147	195	0	0	0	0	0	150	196	101	215	198	0	64	0	0	0	187	437	151	46	457	55	0	0	0	0	68	71	0	0	106	0	67	0	143	0	0	0	68	0	41	0	0	0	0	0	151	55	0	65	249	105	0	58	0	0	94	283	83	63	334	0	0	0	0	0	0	0	0	0	0	108	0	41	0	128	0	0	0	0	0	0	0	0	0	0	0	15	0	0	0	0	0	0	0	0	0	0	0	0	0	0	0	0	0	0	0	0	0	0	0	0	73	0	0	0	0	0	0	0	0	0	0	0	0	0	0	0	0	0	0	0	0	0	0	0	0	0	0	0	0	0	0	0	58	0	0	0	0	0	0	0	0	0	0	0	0	0	0	0	0	0	0	0	0	0	0	0	0	0	0	0	0	0	0	0	0	0	0	0	0	0	0	0	0	0	0	0	0	0	0	0	0	0	0	0	0	0	0	0	0	0	0	0	0	102	0	0	0	0	79	0	0	0	0	0	0	0	0	0	0	3.62178	0	-0.232802	15.8333
8830		ü	O75694	O75694	Nuclear pore complex protein Nup155 OS=Homo sapiens OX=9606 GN=NUP155 PE=1 SV=1	Nuclear pore complex protein Nup155 OS=Homo sapiens OX=9606 GN=NUP155 PE=1 SV=1	LYGEFADPFK	1×TMTpro [K10]; 1×TMTpro [N-Term]	01188	1	1	1	ü	2203	0	0	0	0	0	0	0	0	0	0	0	0	0	0	0	0	0	0	0	0	0	0	0	0	0	0	0	0	0	0	0	0	0	0	0	0	0	0	0	0	0	0	0	0	0	0	0	0	0	0	0	0	0	0	0	0	0	0	98	51	55	0	0	0	89	0	0	0	0	0	0	78	0	0	0	0	0	0	0	0	0	0	0	0	0	221	159	131	355	504	0	0	0	0	0	0	0	0	0	0	0	138	57	68	165	0	0	0	0	0	0	0	0	0	0	0	0	0	0	0	0	0	0	0	0	0	0	0	0	0	0	0	0	0	0	0	0	0	0	0	0	0	0	0	0	0	0	0	0	0	0	0	0	0	0	0	0	0	0	0	0	0	0	0	0	0	0	0	0	0	0	0	0	0	0	0	0	0	0	0	0	0	0	34	0	0	0	0	0	0	0	0	0	0	0	0	0	0	0	0	0	0	0	0	0	0	0	0	0	0	0	0	0	0	0	0	0	0	0	0	0	0	0	0	0	0	0	0	0	0	2.22889	0	0.145669	24.0667
8831		ü	P26639	P26639	Threonine--tRNA ligase 1, cytoplasmic OS=Homo sapiens OX=9606 GN=TARS1 PE=1 SV=3	Threonine--tRNA ligase 1, cytoplasmic OS=Homo sapiens OX=9606 GN=TARS1 PE=1 SV=3	IYGISFPDPK	1×TMTpro [K10]; 1×TMTpro [N-Term]	00297	1	1	7	ü	13726	154	0	0	150	224	120	421	95	150	315	178	238	148	79	440	0	83	141	129	158	68	320	49	0	345	0	0	0	0	0	428	231	91	282	214	187	190	33	0	187	0	0	0	0	48	0	0	59	0	278	52	0	67	0	202	677	59	305	89	292	97	56	0	0	0	0	67	78	0	55	0	0	0	63	0	0	70	69	133	0	181	63	191	77	178	290	519	635	262	440	0	0	0	0	210	57	0	61	0	50	0	0	0	0	0	0	128	0	110	197	0	0	0	0	94	0	95	0	67	0	0	0	72	0	76	0	0	53	0	104	0	0	0	0	0	0	0	0	0	0	0	71	56	67	0	0	0	0	0	0	0	0	0	0	0	0	0	0	0	0	0	0	0	0	0	0	0	0	0	0	0	0	0	0	0	0	0	0	0	0	0	0	0	0	0	0	0	0	0	0	0	0	0	0	160	0	0	113	95	96	0	0	0	0	0	0	0	61	51	0	0	0	0	0	0	0	0	82	0	0	0	0	0	0	0	0	0	0	0	0	3.06937	0	0.0890201	23.0667
8832		ü	P50454	P50454	Serpin H1 OS=Homo sapiens OX=9606 GN=SERPINH1 PE=1 SV=2	Serpin H1 OS=Homo sapiens OX=9606 GN=SERPINH1 PE=1 SV=2	LYGPSSVSFADDFVR	1×TMTpro [N-Term]	00134	1	1	1	ü	2800	0	0	0	0	0	0	0	0	0	0	0	0	0	0	0	79	0	0	0	107	66	0	0	51	0	0	0	0	0	45	0	0	0	0	0	0	0	89	0	172	76	0	51	0	91	63	61	0	103	0	0	0	0	43	68	0	0	0	74	85	0	0	0	0	0	0	0	0	0	0	0	0	0	0	0	0	0	0	0	0	57	69	0	0	53	0	71	0	0	68	0	0	0	60	58	0	57	0	0	59	71	0	0	98	91	45	0	0	49	0	31	0	0	59	29	0	0	0	0	0	0	0	0	0	0	0	0	0	0	0	0	88	0	0	0	0	0	0	0	0	0	0	0	0	0	0	0	0	0	0	0	0	0	0	0	0	0	0	0	0	0	0	0	0	0	0	0	0	0	0	0	0	0	0	65	0	0	0	0	0	0	0	0	0	75	0	0	54	0	0	0	0	0	0	0	0	0	0	0	0	0	0	0	0	0	0	0	0	0	0	0	0	0	0	0	0	0	0	0	0	91	0	0	0	0	78	0	0	0	0	4.28111	0	1.27864	23.1
8833		ü	O75131	O75131	Copine-3 OS=Homo sapiens OX=9606 GN=CPNE3 PE=1 SV=1	Copine-3 OS=Homo sapiens OX=9606 GN=CPNE3 PE=1 SV=1	LYGPTNFSPIINHVAR	1×TMTpro [N-Term]	00391	1	1	1	ü	9026	227	0	0	0	0	163	31	0	0	80	49	135	0	0	0	110	79	0	67	82	0	0	0	0	0	0	0	0	0	0	303	0	63	0	101	308	0	62	0	109	77	0	146	0	70	65	0	65	0	63	239	0	157	62	78	93	109	0	0	0	0	0	0	0	0	0	0	0	0	0	0	0	0	0	0	0	0	0	0	54	295	63	53	73	88	1016	555	517	428	661	174	0	0	0	82	182	41	0	0	94	325	19	0	0	0	129	55	0	0	0	124	48	0	182	57	0	0	27	0	0	0	0	0	0	0	0	0	0	0	0	0	132	0	0	0	0	0	0	0	0	0	0	0	0	0	0	0	0	0	0	0	0	0	0	125	0	0	0	0	0	0	0	0	0	0	0	0	0	0	0	0	0	0	0	0	0	0	0	0	77	0	0	0	0	0	0	0	0	0	0	0	0	0	0	0	0	0	0	0	97	0	0	0	0	0	0	0	0	0	0	0	0	0	60	0	0	0	0	0	0	0	0	0	0	0	0	0	0	0	0	4.91509	0	-2.41576	20
8834		ü	P11021	P11021	Endoplasmic reticulum chaperone BiP OS=Homo sapiens OX=9606 GN=HSPA5 PE=1 SV=2	Endoplasmic reticulum chaperone BiP OS=Homo sapiens OX=9606 GN=HSPA5 PE=1 SV=2	LYGSAGPPPTGEEDTAEK	1×TMTpro [N-Term]	00634	1	1	1	ü	378	0	0	0	0	0	0	0	0	0	0	0	0	0	0	0	0	0	0	0	0	0	0	0	0	0	0	0	0	0	0	0	0	0	0	0	0	0	0	0	0	0	0	0	0	0	0	0	0	0	0	0	0	0	0	0	0	0	0	0	0	0	0	57	0	65	0	0	0	0	0	0	0	0	0	0	0	0	0	0	0	57	0	100	0	99	0	0	0	0	0	0	0	0	0	0	0	0	0	0	0	0	0	0	0	0	0	0	0	0	0	0	0	0	0	0	0	0	0	0	0	0	0	0	0	0	0	0	0	0	0	0	0	0	0	0	0	0	0	0	0	0	0	0	0	0	0	0	0	0	0	0	0	0	0	0	0	0	0	0	0	0	0	0	0	0	0	0	0	0	0	0	0	0	0	0	0	0	0	0	0	0	0	0	0	0	0	0	0	0	0	0	0	0	0	0	0	0	0	0	0	0	0	0	0	0	0	0	0	0	0	0	0	0	0	0	0	0	0	0	0	0	0	0	0	0	0	0	0	0	0	0	0	0	0
8835		ü	P11021	P11021	Endoplasmic reticulum chaperone BiP OS=Homo sapiens OX=9606 GN=HSPA5 PE=1 SV=2	Endoplasmic reticulum chaperone BiP OS=Homo sapiens OX=9606 GN=HSPA5 PE=1 SV=2	LYGSAGPPPTGEEDTAEKDEL	1×TMTpro [K18]; 1×TMTpro [N-Term]	00634	1	1	9	ü	1356	0	0	0	0	0	0	0	0	0	0	0	0	0	0	0	0	0	0	0	0	130	0	0	0	0	0	0	0	0	0	0	0	0	0	0	0	0	0	0	0	0	0	0	0	0	0	0	0	0	0	0	0	0	0	0	0	0	0	0	0	73	115	0	0	69	0	0	0	0	0	0	0	0	0	0	0	0	0	0	0	0	0	0	0	0	90	0	0	0	0	0	0	0	0	71	0	0	0	0	0	0	0	0	0	0	0	0	0	0	0	78	0	0	0	59	0	0	0	0	0	0	0	0	0	0	0	0	0	0	0	0	0	0	0	0	0	0	0	0	0	0	0	0	0	0	0	0	0	0	0	0	0	0	0	0	0	0	0	0	0	0	61	0	0	0	0	0	0	0	67	0	0	0	0	0	0	0	0	0	0	0	0	0	0	0	0	0	0	0	0	0	0	69	0	0	0	0	0	0	0	0	0	0	0	0	0	131	0	0	0	63	44	0	0	0	0	0	0	0	0	117	119	0	0	0	0	0	0	0	0	5.54186	1	0	0
8836		ü	P11021	P11021	Endoplasmic reticulum chaperone BiP OS=Homo sapiens OX=9606 GN=HSPA5 PE=1 SV=2	Endoplasmic reticulum chaperone BiP OS=Homo sapiens OX=9606 GN=HSPA5 PE=1 SV=2	LYGSAGPPPTGEEDTAEKDEL	1×TMTpro [N-Term]	00634	1	1	2	ü	258	0	0	0	0	0	0	0	0	0	0	0	0	0	0	0	0	0	0	0	0	0	0	0	0	0	0	0	0	0	0	0	0	0	0	0	0	0	0	0	0	0	0	0	0	0	65	0	0	0	47	0	0	0	0	0	0	0	0	0	0	0	0	0	0	0	0	0	0	0	0	0	0	0	0	0	0	0	0	0	0	0	0	0	0	0	0	0	0	0	0	0	0	83	0	63	0	0	0	0	0	0	0	0	0	0	0	0	0	0	0	0	0	0	0	0	0	0	0	0	0	0	0	0	0	0	0	0	0	0	0	0	0	0	0	0	0	0	0	0	0	0	0	0	0	0	0	0	0	0	0	0	0	0	0	0	0	0	0	0	0	0	0	0	0	0	0	0	0	0	0	0	0	0	0	0	0	0	0	0	0	0	0	0	0	0	0	0	0	0	0	0	0	0	0	0	0	0	0	0	0	0	0	0	0	0	0	0	0	0	0	0	0	0	0	0	0	0	0	0	0	0	0	0	0	0	0	0	0	0	0	0	1	0	0
8837		ü	O14965	O14965	Aurora kinase A OS=Homo sapiens OX=9606 GN=AURKA PE=1 SV=2	Aurora kinase A OS=Homo sapiens OX=9606 GN=AURKA PE=1 SV=2	LYGYFHDATR	1×TMTpro [N-Term]	00196	1	1	1	ü	285	0	0	0	0	0	0	0	58	0	0	0	0	0	0	0	0	0	0	0	0	0	0	0	0	0	0	0	0	0	0	0	0	0	0	0	0	0	0	0	0	0	0	0	0	0	0	0	0	0	0	0	0	0	0	0	0	0	0	0	0	0	0	0	0	0	0	0	0	0	0	0	0	0	0	0	0	0	0	0	0	0	0	0	0	0	0	0	0	0	0	0	0	0	0	0	0	0	0	0	0	0	0	0	0	0	0	0	0	0	0	0	0	0	0	0	0	0	0	0	0	0	0	0	0	0	0	0	0	0	0	0	0	0	0	0	0	0	0	0	0	0	0	0	0	0	0	0	0	0	0	0	0	0	0	0	0	0	0	0	0	0	0	0	0	0	0	0	0	0	0	0	0	0	0	0	0	0	0	0	0	0	0	91	65	71	0	0	0	0	0	0	0	0	0	0	0	0	0	0	0	0	0	0	0	0	0	0	0	0	0	0	0	0	0	0	0	0	0	0	0	0	0	0	0	0	0	0	0	0	0	1.96051	0	0.638019	15.0333
8838		ü	Q14152	Q14152	Eukaryotic translation initiation factor 3 subunit A OS=Homo sapiens OX=9606 GN=EIF3A PE=1 SV=1	Eukaryotic translation initiation factor 3 subunit A OS=Homo sapiens OX=9606 GN=EIF3A PE=1 SV=1	LYHDIAQQAFK	1×TMTpro [K11]; 1×TMTpro [N-Term]	00173	1	1	1	ü	2056	0	0	0	0	0	0	0	0	0	0	0	0	0	0	0	0	0	0	0	0	0	0	0	0	0	0	0	0	0	0	0	0	43	0	0	0	0	0	0	0	35	0	100	79	0	0	0	0	71	0	0	0	0	0	0	0	0	0	0	0	32	61	68	0	43	26	74	44	0	270	0	0	0	0	0	0	0	0	0	0	0	0	0	0	0	0	0	0	0	0	18	0	0	0	0	0	0	0	0	0	0	0	0	0	148	164	67	0	0	108	230	74	89	149	63	0	0	0	0	0	0	0	0	0	0	0	0	0	0	0	0	0	0	0	0	0	0	0	0	0	0	0	0	0	0	0	0	0	0	0	0	0	0	0	0	0	0	0	0	0	0	0	0	0	0	0	0	0	0	0	0	0	0	0	0	0	0	0	0	0	0	0	0	0	0	0	0	0	0	0	0	0	0	0	0	0	0	0	0	0	0	0	0	0	0	0	0	0	0	0	0	0	0	0	0	0	0	0	0	0	0	0	0	0	0	0	0	0	0	0	3.5765	0	0.228455	16.8667
8839		ü	Q14152	Q14152	Eukaryotic translation initiation factor 3 subunit A OS=Homo sapiens OX=9606 GN=EIF3A PE=1 SV=1	Eukaryotic translation initiation factor 3 subunit A OS=Homo sapiens OX=9606 GN=EIF3A PE=1 SV=1	LYHDIAQQAFK	1×TMTpro [N-Term]	00173	1	1	2	ü	476	0	0	0	0	0	0	0	0	0	0	0	0	0	0	0	0	0	0	0	0	0	0	0	0	0	0	0	0	0	0	0	0	0	0	0	0	0	0	0	0	0	0	0	0	0	59	0	25	0	68	0	0	0	0	0	0	0	0	0	0	0	0	0	0	0	0	0	0	0	0	0	0	0	0	0	0	0	0	0	0	0	0	0	0	0	0	0	0	0	0	60	0	0	75	61	0	0	0	0	0	0	0	0	0	0	0	0	0	0	0	0	0	0	0	128	0	0	0	0	0	0	0	0	0	0	0	0	0	0	0	0	0	0	0	0	0	0	0	0	0	0	0	0	0	0	0	0	0	0	0	0	0	0	0	0	0	0	0	0	0	0	0	0	0	0	0	0	0	0	0	0	0	0	0	0	0	0	0	0	0	0	0	0	0	0	0	0	0	0	0	0	0	0	0	0	0	0	0	0	0	0	0	0	0	0	0	0	0	0	0	0	0	0	0	0	0	0	0	0	0	0	0	0	0	0	0	0	0	0	0	0	0	0	0
8840		ü	P68036	P68036	Ubiquitin-conjugating enzyme E2 L3 OS=Homo sapiens OX=9606 GN=UBE2L3 PE=1 SV=1	Ubiquitin-conjugating enzyme E2 L3 OS=Homo sapiens OX=9606 GN=UBE2L3 PE=1 SV=1	IYHPNIDEK	1×TMTpro [K9]; 1×TMTpro [N-Term]	00074	1	1	1	ü	7927	0	70	0	0	130	80	126	57	62	70	0	142	50	0	58	107	0	0	0	96	35	92	121	0	189	80	56	0	0	95	0	0	0	0	93	0	0	0	72	143	0	0	0	0	0	0	0	0	0	81	0	99	0	0	0	0	0	0	0	0	71	0	66	70	101	0	0	0	0	0	0	17	83	0	57	156	123	0	0	0	49	100	108	0	44	103	132	49	23	247	69	220	0	0	0	117	145	75	41	392	0	146	171	0	75	151	159	0	167	99	66	37	108	0	81	0	0	0	0	0	0	0	0	0	0	0	0	0	0	0	0	0	0	0	0	0	0	0	0	0	0	0	0	0	0	0	0	0	0	0	0	0	0	0	0	0	0	0	0	0	0	0	0	0	0	0	0	0	0	0	0	0	0	0	0	0	0	0	0	0	0	0	0	0	0	0	0	0	0	0	0	0	0	0	0	0	0	0	0	0	87	0	199	349	1170	0	0	0	0	0	0	0	0	0	0	0	0	0	0	0	0	0	0	0	0	0	0	0	0	0	3.2462	0	0.995172	10.55
8841		ü	P68036	P68036	Ubiquitin-conjugating enzyme E2 L3 OS=Homo sapiens OX=9606 GN=UBE2L3 PE=1 SV=1	Ubiquitin-conjugating enzyme E2 L3 OS=Homo sapiens OX=9606 GN=UBE2L3 PE=1 SV=1	IYHPNIDEK	1×TMTpro [N-Term]	00074	1	1	4	ü	4981	61	41	89	0	145	0	0	0	0	0	83	54	44	0	207	0	0	0	0	0	0	0	0	0	0	0	0	0	0	0	0	0	0	0	0	162	70	0	83	0	0	0	0	0	0	0	0	0	0	0	0	0	0	0	0	0	0	0	0	0	0	0	0	45	0	0	0	0	0	0	68	62	0	123	0	35	0	111	0	36	0	0	0	0	0	0	0	0	0	0	142	67	0	73	0	0	0	0	0	0	95	77	244	160	281	133	0	0	125	99	137	120	106	194	259	0	0	0	0	0	0	0	0	0	0	0	0	0	0	0	0	0	0	0	0	0	0	0	0	0	0	0	0	0	0	0	0	0	0	0	0	0	0	0	0	0	0	0	0	0	0	0	0	0	0	0	0	0	0	0	0	0	0	0	0	0	0	0	0	0	0	0	0	0	0	0	0	0	0	0	0	0	0	0	0	0	0	0	0	0	0	0	0	0	0	120	485	69	267	209	0	0	0	0	0	0	0	0	0	0	0	0	0	0	0	0	0	0	0	0	0	0	0	0
8842		ü	Q5JXB2	Q5JXB2	Putative ubiquitin-conjugating enzyme E2 N-like OS=Homo sapiens OX=9606 GN=UBE2NL PE=1 SV=1	Putative ubiquitin-conjugating enzyme E2 N-like OS=Homo sapiens OX=9606 GN=UBE2NL PE=1 SV=1	IYHPNVDK	1×TMTpro [K8]; 1×TMTpro [N-Term]	00076	1	1	1	ü	3353	0	0	0	0	0	69	0	0	0	7	0	0	0	0	0	0	0	0	0	0	307	81	93	0	241	176	0	111	0	55	0	0	0	0	0	0	0	0	0	0	58	0	0	0	113	0	63	0	0	0	0	0	0	0	149	0	61	59	0	148	0	78	0	25	0	0	0	0	0	0	0	0	106	0	87	59	0	46	0	37	0	0	0	0	49	90	0	0	0	127	0	0	0	0	73	0	0	0	0	41	0	0	0	71	0	0	0	0	111	83	102	0	0	83	46	0	0	0	0	0	0	0	0	0	0	0	0	0	0	0	0	0	0	0	0	0	0	0	0	0	0	0	0	0	0	0	0	0	0	0	0	0	0	0	0	0	0	0	0	0	0	0	0	0	0	0	0	0	0	0	0	0	0	0	0	0	0	0	0	0	0	0	0	0	0	0	0	0	0	0	0	0	0	0	0	0	0	0	0	0	0	0	0	0	0	0	0	0	0	0	0	73	0	49	0	0	0	0	0	0	0	0	0	0	0	0	0	47	0	79	2.81509	0	0.0910942	8.2
8843		ü	Q5JXB2	Q5JXB2	Putative ubiquitin-conjugating enzyme E2 N-like OS=Homo sapiens OX=9606 GN=UBE2NL PE=1 SV=1	Putative ubiquitin-conjugating enzyme E2 N-like OS=Homo sapiens OX=9606 GN=UBE2NL PE=1 SV=1	IYHPNVDK	1×TMTpro [N-Term]	00076	1	1	5	ü	9534	0	0	0	0	0	253	659	286	468	377	0	0	0	0	0	0	0	0	0	0	0	0	0	0	0	0	29	60	0	0	0	0	0	0	0	0	0	0	0	0	45	0	59	0	29	110	0	0	0	0	66	120	62	0	65	0	0	0	0	0	119	0	0	0	51	0	0	0	0	0	0	0	0	0	0	65	82	55	53	0	0	0	0	0	0	0	0	89	75	188	406	427	0	62	756	546	1103	598	391	712	0	41	0	66	0	0	0	0	0	0	137	401	120	0	211	0	0	0	0	0	0	0	0	0	0	0	0	0	0	0	0	0	0	0	0	0	0	0	0	0	0	0	0	0	0	0	0	0	0	0	0	0	0	0	0	0	0	0	0	0	0	0	0	0	0	0	0	0	0	0	0	0	0	0	0	0	0	0	0	0	0	0	0	0	0	0	0	0	0	0	0	0	0	0	0	0	0	0	0	0	0	0	0	0	0	0	0	0	0	0	0	0	0	0	0	0	0	0	0	0	0	0	0	0	0	39	0	0	0	53	0	0	0	0
8844		ü	O14980	O14980	Exportin-1 OS=Homo sapiens OX=9606 GN=XPO1 PE=1 SV=1	Exportin-1 OS=Homo sapiens OX=9606 GN=XPO1 PE=1 SV=1	IYLDMLNVYK	1×Oxidation [M5]; 1×TMTpro [K10]; 1×TMTpro [N-Term]	00713	1	1	7	ü	1149	0	0	0	0	0	0	0	0	0	0	0	0	0	0	0	0	0	0	0	0	0	0	0	0	0	0	0	0	0	0	0	0	0	0	0	59	0	50	0	132	0	0	0	0	0	0	0	0	0	0	0	0	0	0	0	0	59	52	0	236	0	0	0	0	0	0	0	0	0	0	0	0	0	0	0	0	0	0	0	0	0	0	0	0	0	0	0	0	0	0	0	6	0	0	79	0	0	0	0	0	0	0	0	0	0	0	0	0	0	0	0	0	0	0	49	0	0	0	0	75	0	0	0	0	0	0	0	0	0	0	0	0	0	0	0	0	0	0	0	0	0	0	0	0	0	0	0	0	0	0	0	0	0	0	0	0	45	0	0	0	22	0	0	0	0	0	0	0	0	0	0	0	0	0	0	0	0	0	50	7	0	0	0	0	0	0	0	0	0	0	0	0	0	0	0	61	0	0	0	65	0	0	0	102	0	0	0	0	0	0	0	0	0	0	0	0	0	0	0	0	0	0	0	0	0	0	0	0	0	0	2.08439	0	0	0
8845		ü	Q00610	Q00610	Clathrin heavy chain 1 OS=Homo sapiens OX=9606 GN=CLTC PE=1 SV=5	Clathrin heavy chain 1 OS=Homo sapiens OX=9606 GN=CLTC PE=1 SV=5	IYIDSNNNPER	1×TMTpro [N-Term]	00882	1	1	6	ü	2086	145	54	285	0	324	0	0	0	0	0	0	0	0	0	0	42	0	0	0	35	0	0	0	0	0	0	0	0	0	0	53	100	69	0	0	0	0	0	0	0	94	53	0	0	79	0	0	0	0	0	0	59	0	0	0	98	0	0	37	45	0	0	0	0	0	0	0	0	0	0	0	0	0	0	0	0	71	0	0	0	0	0	0	0	0	0	0	0	0	87	0	0	0	0	0	0	192	0	0	0	0	0	0	0	0	0	0	0	0	0	0	0	0	0	0	0	0	0	0	0	0	0	0	0	0	0	0	0	0	0	0	0	0	0	0	0	0	0	0	0	0	0	0	0	0	0	0	164	0	0	0	0	0	0	0	0	0	0	0	0	0	0	0	0	0	0	0	0	0	0	0	0	0	0	0	0	0	0	0	0	0	0	0	0	0	0	0	0	0	0	0	0	0	0	0	0	0	0	0	0	0	0	0	0	0	0	0	0	0	0	0	0	0	0	0	0	0	0	0	0	0	0	0	0	0	0	0	0	0	0	3.63451	0	-0.582374	10.8167
8846		ü	P36871	P36871	Phosphoglucomutase-1 OS=Homo sapiens OX=9606 GN=PGM1 PE=1 SV=3	Phosphoglucomutase-1 OS=Homo sapiens OX=9606 GN=PGM1 PE=1 SV=3	LYIDSYEK	1×TMTpro [N-Term]	00516	1	1	1	ü	225	0	0	0	0	0	0	0	0	0	0	0	0	0	0	0	0	0	0	57	0	0	0	0	0	0	0	0	0	0	0	0	0	0	0	0	0	0	0	0	0	0	0	0	0	0	0	0	0	0	0	51	0	0	0	117	0	0	0	0	0	0	0	0	0	0	0	0	0	0	0	0	0	0	0	0	0	0	0	0	0	0	0	0	0	0	0	0	0	0	0	0	0	0	0	0	0	0	0	0	0	0	0	0	0	0	0	0	0	0	0	0	0	0	0	0	0	0	0	0	0	0	0	0	0	0	0	0	0	0	0	0	0	0	0	0	0	0	0	0	0	0	0	0	0	0	0	0	0	0	0	0	0	0	0	0	0	0	0	0	0	0	0	0	0	0	0	0	0	0	0	0	0	0	0	0	0	0	0	0	0	0	0	0	0	0	0	0	0	0	0	0	0	0	0	0	0	0	0	0	0	0	0	0	0	0	0	0	0	0	0	0	0	0	0	0	0	0	0	0	0	0	0	0	0	0	0	0	0	0	0	0	0	0	0
8847		ü	P41252	P41252	Isoleucine--tRNA ligase, cytoplasmic OS=Homo sapiens OX=9606 GN=IARS1 PE=1 SV=2	Isoleucine--tRNA ligase, cytoplasmic OS=Homo sapiens OX=9606 GN=IARS1 PE=1 SV=2	LYLINSPVVR	1×TMTpro [N-Term]	00625	1	1	2	ü	2588	0	0	0	0	0	0	0	0	0	0	0	0	0	0	0	0	0	0	0	0	0	0	83	0	0	0	0	0	0	0	0	0	0	0	0	0	0	0	0	0	0	0	0	0	0	0	0	54	97	97	0	0	99	0	0	122	79	0	0	60	0	0	0	0	0	0	0	0	0	0	0	0	0	0	0	0	0	0	0	0	267	157	103	236	420	75	0	0	0	43	0	0	0	0	0	0	202	115	0	279	0	0	0	0	0	0	0	0	0	0	0	0	0	0	0	0	0	0	0	0	0	0	0	0	0	0	0	0	0	0	0	0	0	0	0	0	0	0	0	0	0	0	0	0	0	0	0	0	0	0	0	0	0	0	0	0	0	0	0	0	0	0	0	0	0	0	0	0	0	0	0	0	0	0	0	0	0	0	0	0	0	0	0	0	0	0	0	0	0	0	0	0	0	0	0	0	0	0	0	0	0	0	0	0	0	0	0	0	0	0	0	0	0	0	0	0	0	0	0	0	0	0	0	0	0	0	0	0	0	0	2.02611	0	-1.18343	20.0833
8848		ü	Q9UN37	Q9UN37	Vacuolar protein sorting-associated protein 4A OS=Homo sapiens OX=9606 GN=VPS4A PE=1 SV=1	Vacuolar protein sorting-associated protein 4A OS=Homo sapiens OX=9606 GN=VPS4A PE=1 SV=1	IYIPLPEEAAR	1×TMTpro [N-Term]	00289	1	1	1	ü	538	0	0	0	0	0	32	0	98	70	274	0	0	0	0	0	0	0	0	0	0	0	0	0	0	0	0	0	0	0	0	0	0	0	0	0	0	0	0	0	0	0	0	0	0	0	0	0	0	0	0	0	0	0	0	0	0	0	0	0	0	0	0	0	0	0	0	0	0	0	0	0	0	0	0	0	0	0	0	0	0	0	0	0	0	0	0	0	0	0	0	0	0	0	0	0	0	0	0	0	0	0	0	0	0	0	0	0	0	0	0	0	0	0	0	0	0	0	0	0	0	0	0	0	0	0	0	0	0	0	0	0	0	0	0	0	0	0	0	0	0	0	0	0	0	0	0	0	0	0	0	0	0	0	0	0	0	0	0	0	0	0	0	0	0	0	0	0	0	0	0	0	0	0	0	0	0	0	0	0	0	0	0	0	0	0	0	0	0	0	0	0	0	0	0	0	0	0	0	0	0	0	64	0	0	0	0	0	0	0	0	0	0	0	0	0	0	0	0	0	0	0	0	0	0	0	0	0	0	0	0	1.87463	0	3.21082	22.4833
8849		ü	P33176	P33176	Kinesin-1 heavy chain OS=Homo sapiens OX=9606 GN=KIF5B PE=1 SV=1	Kinesin-1 heavy chain OS=Homo sapiens OX=9606 GN=KIF5B PE=1 SV=1	LYLVDLAGSEK	1×TMTpro [K11]; 1×TMTpro [N-Term]	00227	1	1	2	ü	4367	0	0	0	0	0	0	0	77	0	127	172	0	99	135	225	0	0	97	0	0	81	95	59	97	67	0	0	0	0	0	0	0	75	0	0	137	69	48	0	90	0	0	0	0	0	0	63	74	49	89	0	0	0	0	88	60	0	0	68	0	142	0	0	0	0	0	0	0	0	0	71	0	0	0	36	0	0	0	178	144	0	66	56	0	53	0	0	0	0	0	79	0	0	0	64	0	80	0	67	0	167	0	90	0	117	76	0	104	121	108	62	113	47	85	0	0	0	0	0	0	0	0	0	0	0	0	0	0	0	0	0	0	0	0	0	0	0	0	0	0	0	0	0	0	0	0	0	0	0	0	0	0	0	0	0	0	0	0	0	0	0	0	0	0	0	0	0	0	0	0	0	0	0	0	0	0	0	0	0	0	0	0	0	0	0	0	0	0	0	0	0	0	0	0	0	0	0	0	0	0	0	0	0	0	0	0	0	0	0	0	0	0	0	0	0	0	0	0	0	0	0	0	0	0	0	0	0	0	0	0	2.8013	0	-3.01862	24.3333
8850		ü	O60506	O60506	Heterogeneous nuclear ribonucleoprotein Q OS=Homo sapiens OX=9606 GN=SYNCRIP PE=1 SV=2	Heterogeneous nuclear ribonucleoprotein Q OS=Homo sapiens OX=9606 GN=SYNCRIP PE=1 SV=2	LYNNHEIR	1×TMTpro [N-Term]	00222	1	1	3	ü	1403	0	0	0	0	0	0	0	0	0	0	0	0	0	0	0	0	0	0	0	0	0	0	0	0	0	0	0	0	0	0	0	0	0	0	0	0	0	0	0	0	0	0	0	0	0	0	0	0	89	114	0	0	0	0	0	0	0	0	0	0	0	0	0	0	0	109	74	52	103	70	174	71	149	79	159	0	0	0	0	0	0	0	0	0	0	0	0	0	0	0	0	0	0	0	0	0	0	0	0	0	0	0	0	0	0	0	0	0	0	0	0	0	0	0	0	0	0	0	0	0	0	0	0	0	0	0	0	0	0	0	0	0	0	0	0	0	0	0	0	0	0	0	0	0	0	0	0	0	0	0	0	0	0	0	0	0	0	0	0	0	0	0	0	0	0	0	0	0	0	0	0	0	0	0	0	0	0	0	0	0	0	0	0	0	0	0	0	0	0	0	0	0	0	0	0	0	0	0	0	160	0	0	0	0	0	0	0	0	0	0	0	0	0	0	0	0	0	0	0	0	0	0	0	0	0	0	0	0	0	0	2.0267	0	0.651526	6.11667
8851		ü	P83731	P83731	60S ribosomal protein L24 OS=Homo sapiens OX=9606 GN=RPL24 PE=1 SV=1	60S ribosomal protein L24 OS=Homo sapiens OX=9606 GN=RPL24 PE=1 SV=1	IYPGHGR	1×TMTpro [N-Term]	00013	1	1	16	ü	9552	81	69	0	77	0	52	335	76	123	257	69	142	0	0	87	9	210	71	0	51	0	0	0	0	0	83	0	0	13	43	0	0	0	0	0	0	44	85	55	179	0	0	0	0	0	0	0	0	0	0	130	146	0	141	23	0	0	0	0	0	0	53	0	0	0	211	330	248	399	878	0	0	0	0	0	303	236	107	57	60	47	108	216	0	114	0	0	0	0	0	217	223	92	0	131	0	0	0	0	0	0	0	0	0	0	0	0	0	0	0	0	0	0	0	0	0	58	0	27	49	0	0	0	0	0	0	0	0	0	0	0	0	0	54	0	0	0	0	0	0	0	0	0	0	0	0	0	0	91	0	0	0	0	0	92	0	0	0	0	0	0	0	0	0	0	0	0	0	52	0	0	0	0	0	0	0	0	0	0	0	0	0	0	0	0	0	43	0	0	0	0	98	0	0	0	0	0	0	110	53	0	0	0	0	0	0	0	63	1083	69	0	243	80	0	90	0	0	71	0	123	0	69	0	99	0	0	0	80	0	74	1.86115	0	-2.16561	4.76667
8852		ü	Q9NZM1	Q9NZM1	Myoferlin OS=Homo sapiens OX=9606 GN=MYOF PE=1 SV=1	Myoferlin OS=Homo sapiens OX=9606 GN=MYOF PE=1 SV=1	IYPLPDDPSVPAPPR	1×TMTpro [N-Term]	01526	1	1	2	ü	863	0	128	0	0	0	0	0	0	0	0	0	0	0	0	0	0	0	0	0	0	0	0	0	0	0	0	0	0	0	0	0	0	0	0	0	0	66	0	0	162	77	30	0	0	0	0	0	0	0	0	0	0	0	0	0	0	0	0	0	0	0	0	0	0	0	0	0	0	0	0	0	0	0	0	65	0	0	0	0	0	0	64	0	0	0	0	0	0	0	0	0	0	0	0	71	0	0	0	0	0	0	0	0	0	0	0	0	0	0	0	0	0	0	0	0	0	0	0	128	0	0	0	0	0	0	0	0	0	0	0	0	0	0	0	0	0	0	0	0	0	0	0	0	0	0	0	0	0	0	0	0	0	72	0	0	0	0	0	0	0	0	0	0	0	0	0	0	0	0	0	0	0	0	0	0	0	0	0	0	0	0	0	0	0	0	0	0	0	0	0	0	0	0	0	0	0	0	0	0	0	0	0	0	0	0	0	0	0	0	0	0	0	0	0	0	0	0	0	0	0	0	0	0	0	0	0	0	0	0	0	2.26585	0	3.80162	20.7833
8853		ü	Q08945	Q08945	FACT complex subunit SSRP1 OS=Homo sapiens OX=9606 GN=SSRP1 PE=1 SV=1	FACT complex subunit SSRP1 OS=Homo sapiens OX=9606 GN=SSRP1 PE=1 SV=1	IYPTFLHLHGK	1×TMTpro [K11]; 1×TMTpro [N-Term]	00218	1	1	1	ü	7410	0	0	0	0	0	0	0	0	0	0	407	100	52	39	141	87	0	0	77	107	0	0	0	0	0	0	0	0	0	0	0	0	0	0	0	0	0	0	0	0	215	61	0	0	0	111	0	43	0	0	90	71	54	0	81	68	63	0	0	0	0	0	0	0	0	0	0	0	0	0	0	0	0	0	0	0	0	0	0	0	188	265	53	57	142	923	487	612	688	1510	0	0	0	0	0	246	103	61	0	208	0	0	0	0	0	0	0	0	0	0	0	0	0	0	0	0	0	0	0	0	0	0	0	0	0	0	0	0	0	0	0	0	0	0	0	0	0	0	0	0	0	0	0	0	0	0	0	0	0	0	0	0	0	0	0	0	0	0	0	0	0	0	0	0	0	0	0	0	0	0	0	0	0	0	0	0	0	0	0	0	0	0	0	0	0	0	0	0	0	0	0	0	0	0	0	0	0	0	0	0	0	0	0	0	0	0	0	0	0	0	0	0	0	0	0	0	0	0	0	0	0	0	0	0	0	0	0	0	0	0	2.25612	0	-4.24018	18.3333
8854		ü	Q6DD88	Q6DD88	Atlastin-3 OS=Homo sapiens OX=9606 GN=ATL3 PE=1 SV=1	Atlastin-3 OS=Homo sapiens OX=9606 GN=ATL3 PE=1 SV=1	IYQGEDLPHPK	1×TMTpro [N-Term]	00331	1	1	1	ü	281	0	0	0	0	0	0	0	0	0	0	0	0	0	0	0	0	0	0	0	0	0	0	0	0	0	0	0	0	0	0	0	0	0	0	0	0	0	0	0	0	0	0	0	0	0	0	0	0	0	0	0	0	0	0	0	0	0	0	0	0	0	0	0	0	0	0	0	0	0	0	0	0	0	0	0	0	0	0	0	0	0	97	62	0	122	0	0	0	0	0	0	0	0	0	0	0	0	0	0	0	0	0	0	0	0	0	0	0	0	0	0	0	0	0	0	0	0	0	0	0	0	0	0	0	0	0	0	0	0	0	0	0	0	0	0	0	0	0	0	0	0	0	0	0	0	0	0	0	0	0	0	0	0	0	0	0	0	0	0	0	0	0	0	0	0	0	0	0	0	0	0	0	0	0	0	0	0	0	0	0	0	0	0	0	0	0	0	0	0	0	0	0	0	0	0	0	0	0	0	0	0	0	0	0	0	0	0	0	0	0	0	0	0	0	0	0	0	0	0	0	0	0	0	0	0	0	0	0	0	0	0	0	0	0
8855		ü	Q9Y4L1	Q9Y4L1	Hypoxia up-regulated protein 1 OS=Homo sapiens OX=9606 GN=HYOU1 PE=1 SV=1	Hypoxia up-regulated protein 1 OS=Homo sapiens OX=9606 GN=HYOU1 PE=1 SV=1	LYQPEYQEVSTEEQREEISGK	1×TMTpro [K21]; 1×TMTpro [N-Term]	00754	1	1	7	ü	604	0	0	0	0	0	0	0	0	0	0	0	0	0	0	0	0	0	0	0	0	0	0	0	0	0	0	0	0	0	0	0	0	0	0	54	0	0	0	0	0	0	0	0	0	0	0	0	0	0	0	0	0	0	0	0	0	0	0	0	0	0	0	0	0	0	0	0	0	0	0	0	0	0	0	0	0	0	0	0	0	0	0	0	0	0	0	0	0	0	0	0	0	0	0	0	0	0	0	0	0	0	0	0	0	0	0	0	0	0	0	0	0	0	0	0	0	0	0	0	0	0	0	0	0	0	0	0	0	0	0	0	0	0	0	0	0	0	0	0	0	0	0	0	56	0	0	0	0	0	0	0	0	51	0	0	0	0	0	0	0	0	80	0	0	0	0	0	0	0	0	0	0	0	0	0	0	0	0	0	0	0	0	0	0	0	0	0	0	0	0	0	0	0	0	0	0	0	0	79	43	0	0	0	0	0	0	0	0	58	0	0	0	0	0	0	0	0	0	0	0	0	55	0	0	0	77	0	0	0	51	3.56875	1	0	0
8856		ü	O14773	O14773	Tripeptidyl-peptidase 1 OS=Homo sapiens OX=9606 GN=TPP1 PE=1 SV=2	Tripeptidyl-peptidase 1 OS=Homo sapiens OX=9606 GN=TPP1 PE=1 SV=2	LYQQHGAGLFDVTR	1×TMTpro [N-Term]	00507	1	1	2	ü	1782	0	1057	116	56	0	0	0	0	0	0	0	0	0	0	0	0	0	0	0	0	0	0	0	0	0	0	0	0	0	0	0	0	0	0	0	0	0	0	0	0	0	0	0	0	0	0	0	0	0	0	0	0	0	0	0	0	0	0	0	0	0	0	0	0	0	0	0	0	0	0	0	0	0	0	0	0	0	0	0	0	0	0	0	0	0	0	0	0	0	0	124	102	0	0	81	63	0	0	105	78	0	0	0	0	0	0	0	0	0	0	0	0	0	0	0	0	0	0	0	0	0	0	0	0	0	0	0	0	0	0	0	0	0	0	0	0	0	0	0	0	0	0	0	0	0	0	0	0	0	0	0	0	0	0	0	0	0	0	0	0	0	0	0	0	0	0	0	0	0	0	0	0	0	0	0	0	0	0	0	0	0	0	0	0	0	0	0	0	0	0	0	0	0	0	0	0	0	0	0	0	0	0	0	0	0	0	0	0	0	0	0	0	0	0	0	0	0	0	0	0	0	0	0	0	0	0	0	0	0	0	3.09154	0	-5.41268	16.3667
8857		ü	P11142	P11142	Heat shock cognate 71 kDa protein OS=Homo sapiens OX=9606 GN=HSPA8 PE=1 SV=1	Heat shock cognate 71 kDa protein OS=Homo sapiens OX=9606 GN=HSPA8 PE=1 SV=1	LYQSAGGMPGGMPGGFPGGGAPPSGGASSGPTIEEVD	1×TMTpro [N-Term]	00610	1	1	3	ü	3456	0	0	0	0	0	0	0	62	0	53	0	0	73	0	0	0	0	146	149	0	0	0	0	0	0	0	0	0	0	0	198	43	0	0	192	0	79	65	110	273	0	0	0	83	0	0	29	0	0	0	43	0	39	0	0	0	0	0	0	0	0	0	0	0	0	0	0	0	0	74	0	0	0	0	0	0	0	0	0	0	53	61	0	0	113	0	0	0	0	0	0	101	56	0	0	72	54	0	0	119	128	0	52	0	134	0	0	49	0	0	0	0	0	108	62	0	0	0	0	0	0	0	0	0	0	0	0	0	0	0	0	43	0	0	0	0	0	0	0	0	0	0	0	0	0	0	0	0	0	0	0	0	0	0	0	0	0	0	0	0	70	0	0	0	0	0	0	0	0	0	0	0	0	0	0	0	0	0	0	0	0	0	0	0	0	0	0	0	0	0	0	0	0	0	0	0	0	0	0	0	0	75	0	0	28	0	0	0	0	0	0	0	294	73	0	0	0	0	0	0	0	0	0	0	0	0	0	0	0	0	4.69564	0	0	0
8858		ü	O14818	O14818	Proteasome subunit alpha type-7 OS=Homo sapiens OX=9606 GN=PSMA7 PE=1 SV=1	Proteasome subunit alpha type-7 OS=Homo sapiens OX=9606 GN=PSMA7 PE=1 SV=1	LYQTDPSGTYHAWK	1×TMTpro [K14]; 1×TMTpro [N-Term]	00144	1	1	1	ü	3505	0	0	0	0	0	52	50	0	0	0	161	87	0	0	0	0	90	0	0	144	0	0	71	0	204	0	0	0	0	97	0	0	0	0	93	81	0	0	0	91	0	0	0	0	0	0	0	0	0	79	0	0	0	0	49	0	0	0	0	61	0	0	0	0	56	0	0	0	95	83	0	0	0	0	0	0	0	0	0	45	0	0	0	0	74	74	141	51	118	55	0	0	0	82	0	76	0	0	0	0	0	0	0	61	113	0	0	0	125	59	0	0	71	0	88	0	43	0	0	0	0	54	0	0	0	0	0	0	0	0	0	0	0	0	0	0	0	0	0	0	0	0	0	0	0	0	0	0	0	0	0	0	0	0	0	0	0	0	0	0	0	0	0	0	0	0	0	0	0	0	91	0	0	0	0	54	0	0	0	0	0	0	74	0	0	0	0	0	0	0	0	0	0	0	0	0	0	83	0	0	0	0	0	0	0	0	0	0	0	0	0	0	0	0	0	0	0	0	33	0	0	0	0	0	79	0	0	117	0	0	4.09221	0	1.68543	15.1
8859		ü	O14818	O14818	Proteasome subunit alpha type-7 OS=Homo sapiens OX=9606 GN=PSMA7 PE=1 SV=1	Proteasome subunit alpha type-7 OS=Homo sapiens OX=9606 GN=PSMA7 PE=1 SV=1	LYQTDPSGTYHAWK	1×TMTpro [N-Term]	00144	1	1	3	ü	2050	0	0	0	0	0	0	0	0	0	0	0	0	0	0	0	0	0	0	0	0	60	0	69	0	0	0	0	0	0	0	0	0	0	33	0	0	0	0	0	0	171	0	0	0	0	0	0	0	0	0	0	0	66	59	0	71	0	0	84	63	0	52	124	0	0	0	0	0	0	0	0	0	0	0	0	0	0	0	0	0	0	0	0	0	0	115	0	157	70	298	0	0	0	0	0	0	0	0	0	0	0	0	0	0	0	46	218	0	199	95	0	0	0	0	0	0	0	0	0	0	0	0	0	0	0	0	0	0	0	0	0	0	0	0	0	0	0	0	0	0	0	0	0	0	0	0	0	0	0	0	0	0	0	0	0	0	0	0	0	0	0	0	0	0	0	0	0	0	0	0	0	0	0	0	0	0	0	0	0	0	0	0	0	0	0	0	0	0	0	0	0	0	0	0	0	0	0	0	0	0	0	0	0	0	0	0	0	0	0	0	0	0	0	0	0	0	0	0	0	0	0	0	0	0	0	0	0	0	0	0	0	0	0	0
8860		ü	P60900	P60900	Proteasome subunit alpha type-6 OS=Homo sapiens OX=9606 GN=PSMA6 PE=1 SV=1	Proteasome subunit alpha type-6 OS=Homo sapiens OX=9606 GN=PSMA6 PE=1 SV=1	LYQVEYAFK	1×TMTpro [K9]; 1×TMTpro [N-Term]	00022	1	1	4	ü	12489	0	118	0	0	44	0	0	75	337	245	0	156	89	0	134	68	0	0	0	0	50	63	0	55	0	0	77	95	0	0	363	55	41	201	406	0	0	0	0	65	77	0	0	0	0	308	103	158	327	194	187	45	0	7	98	222	135	40	90	242	0	125	53	0	0	0	0	0	0	61	0	49	0	0	0	0	0	0	65	123	145	0	0	91	426	102	324	403	231	358	330	129	51	150	717	0	0	147	0	0	168	0	243	159	159	194	527	203	416	714	0	71	0	0	33	0	0	0	0	0	0	0	0	0	0	0	0	0	0	0	0	0	0	97	0	0	0	0	0	0	0	0	0	0	0	0	0	0	0	0	0	0	0	0	0	0	0	0	0	0	0	0	0	0	0	0	0	0	123	0	0	0	0	0	98	0	0	57	0	0	0	0	0	0	0	0	0	0	0	0	0	0	0	0	0	0	0	22	0	0	59	0	0	0	0	0	36	0	0	0	0	0	0	0	0	0	0	0	0	0	0	0	0	0	0	0	60	0	0	0	2.76912	0	1.39843	22.8
8861		ü	P53396	P53396	ATP-citrate synthase OS=Homo sapiens OX=9606 GN=ACLY PE=1 SV=3	ATP-citrate synthase OS=Homo sapiens OX=9606 GN=ACLY PE=1 SV=3	LYRPGSVAYVSR	1×TMTpro [N-Term]	00651	1	1	10	ü	5165	0	0	0	0	0	0	0	0	0	0	98	51	128	0	163	0	0	0	0	0	0	0	0	0	0	0	0	0	0	0	0	65	158	0	0	133	115	0	40	91	0	0	0	0	0	78	0	85	65	37	63	69	135	47	212	0	143	107	0	57	0	0	0	0	0	0	0	0	0	0	0	0	0	0	0	71	75	0	0	0	44	0	0	61	71	72	0	117	53	143	102	51	0	0	0	0	0	0	0	0	0	0	0	0	0	128	54	33	0	61	199	150	0	0	239	0	0	0	0	0	0	0	57	0	111	0	0	17	0	0	0	0	0	0	0	0	0	59	0	0	0	0	0	0	0	0	0	0	0	0	0	0	0	0	0	0	0	0	0	0	0	0	0	0	0	0	0	0	0	0	0	0	0	0	129	0	0	0	0	10	0	0	0	0	0	60	0	0	0	0	0	0	0	0	0	75	55	155	76	0	58	0	0	72	55	0	0	0	0	0	0	0	0	0	91	47	0	0	0	0	0	0	0	0	0	0	85	0	0	89	2.8072	0	-8.3053	11.4
8862		ü	Q92616	Q92616	eIF-2-alpha kinase activator GCN1 OS=Homo sapiens OX=9606 GN=GCN1 PE=1 SV=6	eIF-2-alpha kinase activator GCN1 OS=Homo sapiens OX=9606 GN=GCN1 PE=1 SV=6	LYRPPPVLDALGR	1×TMTpro [N-Term]	01209	1	1	6	ü	3078	0	105	76	0	144	109	0	73	153	0	0	0	0	0	0	230	112	118	0	74	0	0	0	0	0	0	0	0	0	0	40	0	31	87	47	0	0	93	94	99	0	0	0	0	133	124	43	0	0	166	0	0	0	0	0	0	49	0	0	0	0	0	0	0	0	0	0	0	0	0	0	0	0	0	0	0	61	0	0	0	0	0	0	0	0	0	0	0	0	0	0	0	0	0	250	270	138	0	0	64	0	0	0	0	0	0	0	0	0	0	0	0	0	0	0	0	0	0	0	0	0	0	0	0	0	0	0	0	0	0	0	0	0	0	0	0	0	0	0	27	0	0	0	0	0	0	0	0	0	0	0	0	0	0	0	0	0	0	0	0	0	0	0	0	61	0	0	0	0	0	0	0	0	0	0	0	0	0	0	0	0	0	0	0	0	0	0	7	0	0	0	0	0	0	0	0	0	0	0	0	0	0	0	0	0	0	0	0	0	0	0	0	0	0	0	0	0	0	0	0	0	0	0	0	0	0	0	0	0	0	2.60235	0	-4.46156	20.15
8863			P31150; P50395	P31150; P50395	Rab GDP dissociation inhibitor alpha OS=Homo sapiens OX=9606 GN=GDI1 PE=1 SV=2 | Rab GDP dissociation inhibitor beta OS=Homo sapiens OX=9606 GN=GDI2 PE=1 SV=2	Rab GDP dissociation inhibitor alpha OS=Homo sapiens OX=9606 GN=GDI1 PE=1 SV=2 | Rab GDP dissociation inhibitor beta OS=Homo sapiens OX=9606 GN=GDI2 PE=1 SV=2	LYSESLAR	1×TMTpro [N-Term]	00211; 00211	2	2	20	ü	11682	125	0	0	0	264	130	0	0	63	83	179	124	65	142	502	43	0	0	61	0	259	217	233	277	369	67	0	0	0	51	46	124	0	0	37	105	0	0	0	118	0	160	0	0	137	89	0	0	0	76	0	0	0	0	0	0	106	0	79	88	75	0	252	106	259	175	268	0	0	53	80	0	0	0	0	75	152	59	0	93	207	136	0	0	142	193	126	128	150	160	0	167	0	0	174	0	66	39	0	124	0	63	120	215	65	283	437	52	240	278	82	0	0	0	138	0	0	0	0	0	0	55	0	0	0	95	0	0	0	75	0	0	0	0	0	0	0	0	0	0	64	0	0	0	0	0	0	0	0	0	0	0	0	0	60	0	0	0	0	0	0	0	0	0	0	0	0	0	0	0	0	0	0	0	0	0	0	0	0	0	0	0	0	0	0	0	0	0	0	0	0	0	79	133	66	0	0	108	105	0	0	0	0	0	0	0	0	69	0	76	0	118	0	47	0	90	13	43	0	0	0	0	79	0	148	0	137	96	75	0	2.10492	0	2.411	11.2
8864		ü	P22102	P22102	Trifunctional purine biosynthetic protein adenosine-3 OS=Homo sapiens OX=9606 GN=GART PE=1 SV=1	Trifunctional purine biosynthetic protein adenosine-3 OS=Homo sapiens OX=9606 GN=GART PE=1 SV=1	IYSHSLLPVLR	1×TMTpro [N-Term]	00661	1	1	1	ü	10549	152	136	55	57	385	164	0	0	95	48	0	35	0	0	63	74	95	73	0	130	0	0	0	0	0	0	0	0	0	0	0	132	123	0	39	0	0	0	0	0	0	48	144	398	322	159	0	174	198	320	319	115	336	118	515	176	61	194	39	130	0	0	0	0	0	0	0	0	0	0	0	0	0	0	0	0	0	0	0	0	0	0	0	0	0	0	0	0	0	0	133	124	0	39	281	163	280	315	83	225	181	277	371	111	662	74	54	55	33	105	79	0	0	0	94	0	0	0	0	0	0	0	0	0	0	0	0	0	0	0	0	0	0	59	0	0	0	41	88	0	0	0	0	0	113	0	0	39	0	0	0	0	0	0	0	0	0	0	0	0	0	57	0	0	0	0	0	0	0	0	0	73	0	0	0	0	0	0	0	76	0	0	51	112	0	0	0	0	0	0	0	0	0	0	0	0	91	0	0	0	0	0	65	0	0	0	0	0	69	0	0	0	0	0	0	0	0	0	0	0	77	0	0	0	0	0	67	72	0	38	3.17352	0	-5.99884	18.6167
8865		ü	P38646	P38646	Stress-70 protein, mitochondrial OS=Homo sapiens OX=9606 GN=HSPA9 PE=1 SV=2	Stress-70 protein, mitochondrial OS=Homo sapiens OX=9606 GN=HSPA9 PE=1 SV=2	LYSPSQIGAFVLMK	1×Oxidation [M13]; 1×TMTpro [K14]; 1×TMTpro [N-Term]	00160	1	1	12	ü	5268	105	256	156	0	588	87	51	0	33	197	49	0	0	0	0	0	0	0	0	0	0	0	0	0	0	0	0	0	0	0	35	75	119	0	95	123	0	0	0	0	0	0	0	0	0	0	0	0	0	0	0	0	0	0	0	59	0	59	69	99	0	0	0	0	0	0	0	0	0	0	0	0	0	0	0	0	0	0	0	0	0	0	0	0	0	0	0	0	0	0	110	97	0	0	0	56	0	73	0	84	66	0	0	48	102	103	0	0	88	60	179	83	0	153	0	0	0	181	0	0	0	0	0	0	0	0	127	0	0	0	0	0	0	0	0	0	0	0	0	0	0	0	0	0	0	0	51	0	0	0	0	0	0	0	0	0	0	0	0	0	0	0	36	0	0	0	0	0	0	0	0	0	0	0	0	0	0	0	0	0	0	74	55	0	0	0	0	0	0	59	0	0	113	0	0	0	0	0	0	118	97	0	0	0	0	0	105	190	136	0	0	0	0	0	0	0	61	91	0	0	0	0	0	138	0	0	0	0	79	0	3.63577	0	0	0
8866		ü	P21333	P21333	Filamin-A OS=Homo sapiens OX=9606 GN=FLNA PE=1 SV=4	Filamin-A OS=Homo sapiens OX=9606 GN=FLNA PE=1 SV=4	LYSVSYLLK	1×TMTpro [K9]; 1×TMTpro [N-Term]	02613	1	1	2	ü	870	0	0	0	0	0	0	0	0	0	0	0	106	0	0	0	0	0	53	71	66	0	0	0	0	0	0	0	0	0	0	0	0	0	0	0	0	0	0	0	0	0	0	0	0	0	0	0	0	0	0	0	0	0	0	0	0	47	0	0	21	0	0	0	0	0	0	0	0	0	0	0	0	0	0	0	0	0	0	0	0	0	0	0	0	0	0	0	0	0	0	0	0	0	0	0	0	0	0	0	0	0	0	0	0	0	0	0	0	0	0	0	0	0	0	0	0	0	38	0	0	0	0	0	0	0	0	0	0	0	51	0	0	0	0	0	0	0	0	0	0	0	0	0	0	0	0	69	0	113	0	0	0	0	0	0	0	0	0	0	0	0	0	0	0	0	0	0	0	0	0	0	0	0	0	0	0	0	0	0	0	0	0	0	0	0	0	0	0	0	0	0	0	0	0	0	0	0	0	0	0	0	0	0	0	0	0	65	0	0	0	0	0	0	0	0	0	0	0	0	35	0	0	0	0	0	0	51	84	0	0	3.44242	0	-0.284901	25.45
8867		ü	Q96CS3	Q96CS3	FAS-associated factor 2 OS=Homo sapiens OX=9606 GN=FAF2 PE=1 SV=2	FAS-associated factor 2 OS=Homo sapiens OX=9606 GN=FAF2 PE=1 SV=2	IYSYVVSRPQPR	1×TMTpro [N-Term]	00078	1	1	3	ü	493	0	310	49	0	0	0	0	0	0	0	0	0	0	0	0	0	0	0	0	0	0	0	0	0	0	0	0	0	0	0	0	0	0	0	0	0	0	0	0	0	0	0	0	0	0	0	0	0	0	0	0	0	0	0	0	0	0	0	0	0	0	0	0	0	0	0	0	0	0	0	0	0	0	0	0	0	0	0	0	0	0	0	0	0	0	0	0	0	0	0	0	0	0	0	0	0	0	0	0	0	0	0	0	0	0	0	0	0	0	0	0	0	0	0	0	0	0	0	0	0	0	0	0	0	0	0	0	0	0	0	0	0	0	0	0	0	0	0	0	0	0	0	0	0	0	0	0	0	0	0	0	0	0	0	0	0	0	0	0	0	0	0	0	0	0	0	0	0	0	0	0	0	0	0	0	0	0	0	0	0	0	0	0	0	26	0	0	0	0	0	0	0	0	29	79	0	0	0	0	0	0	0	0	0	0	0	0	0	0	0	0	0	0	0	0	0	0	0	0	0	0	0	0	0	0	0	0	0	0	0	2.4813	0	0	0
8868		ü	Q16851	Q16851	UTP--glucose-1-phosphate uridylyltransferase OS=Homo sapiens OX=9606 GN=UGP2 PE=1 SV=5	UTP--glucose-1-phosphate uridylyltransferase OS=Homo sapiens OX=9606 GN=UGP2 PE=1 SV=5	IYTFNQSR	1×TMTpro [N-Term]	00185	1	1	5	ü	1182	94	52	91	0	71	0	0	0	0	0	0	0	0	0	0	0	0	0	0	0	0	0	0	0	0	0	0	0	0	0	0	0	0	0	58	0	0	0	0	0	0	0	0	0	0	0	0	0	0	0	87	0	0	0	0	0	0	0	0	0	0	0	0	0	0	0	0	0	0	0	0	0	0	0	0	0	0	0	0	0	0	0	0	0	0	0	0	0	0	0	0	0	0	0	0	47	113	55	0	76	0	0	0	0	0	0	0	0	0	0	0	0	0	0	0	0	0	0	0	0	0	0	0	0	0	0	0	0	0	0	0	0	0	0	0	0	0	0	0	0	0	0	0	0	0	0	0	0	0	0	0	0	0	0	0	0	0	0	0	0	0	0	0	0	0	0	0	0	0	0	0	0	0	0	0	0	0	0	0	0	0	0	0	0	0	41	0	0	0	0	0	0	0	0	0	0	0	0	0	0	0	0	0	0	90	0	0	0	0	0	0	0	0	0	0	0	0	0	0	0	0	0	0	0	0	0	48	133	45	81	1.62332	0	2.12052	12.4167
8869		ü	P49327	P49327	Fatty acid synthase OS=Homo sapiens OX=9606 GN=FASN PE=1 SV=3	Fatty acid synthase OS=Homo sapiens OX=9606 GN=FASN PE=1 SV=3	LYTLQDK	1×TMTpro [K7]; 1×TMTpro [N-Term]	01066	1	1	7	ü	12223	70	49	0	0	133	127	59	194	184	211	88	0	0	79	57	80	125	55	0	139	0	0	151	0	343	65	77	0	0	148	0	0	0	47	59	185	0	55	29	59	0	69	0	0	0	0	105	0	0	67	0	59	0	64	65	0	0	0	0	0	44	111	0	67	0	102	74	0	0	119	0	44	65	0	123	0	151	128	0	50	9	0	0	0	67	587	299	326	248	879	56	143	0	0	219	81	65	29	0	79	140	65	118	159	178	199	0	58	0	125	93	224	49	0	307	0	49	33	0	85	0	0	0	0	0	0	55	19	0	0	0	0	0	43	0	0	42	46	92	0	0	0	0	0	0	0	0	0	0	0	0	0	0	0	65	36	0	75	0	0	0	0	89	0	0	0	0	44	0	0	0	126	0	0	0	61	0	0	0	0	67	0	0	0	64	0	0	0	49	57	0	0	0	0	0	0	0	75	45	136	0	75	68	113	70	84	195	90	154	111	0	0	0	66	93	0	0	0	0	0	0	0	150	69	102	0	0	90	63	0	2.8631	0	-0.193239	16.1833
8870		ü	P49327	P49327	Fatty acid synthase OS=Homo sapiens OX=9606 GN=FASN PE=1 SV=3	Fatty acid synthase OS=Homo sapiens OX=9606 GN=FASN PE=1 SV=3	LYTLQDK	1×TMTpro [N-Term]	01066	1	1	10	ü	8344	0	0	33	0	60	0	0	0	0	0	0	0	0	113	0	0	0	0	0	0	0	0	0	0	0	282	220	150	97	296	0	0	0	61	0	0	0	0	0	0	0	59	0	0	0	0	0	0	0	62	53	0	0	163	0	0	0	0	0	0	0	0	0	0	41	0	0	0	0	0	0	0	0	0	0	0	0	0	0	0	0	91	0	0	0	209	204	256	260	467	0	0	0	0	0	157	1917	305	1168	1488	0	0	0	0	0	0	0	0	0	0	0	71	0	61	0	0	0	0	0	0	0	0	0	0	0	0	0	0	0	0	0	0	0	0	0	0	0	0	0	0	0	0	0	0	0	0	0	0	0	0	0	0	0	0	0	0	0	0	0	0	0	0	0	0	0	0	0	0	0	0	0	0	0	0	0	0	0	0	0	0	0	0	0	0	0	0	0	0	0	0	0	0	0	0	0	0	0	0	0	0	0	0	0	0	0	0	0	0	0	0	0	0	0	0	0	0	0	0	0	0	0	0	0	0	0	0	0	0	0	0	0	0	0	0
8871		ü	P30086	P30086	Phosphatidylethanolamine-binding protein 1 OS=Homo sapiens OX=9606 GN=PEBP1 PE=1 SV=3	Phosphatidylethanolamine-binding protein 1 OS=Homo sapiens OX=9606 GN=PEBP1 PE=1 SV=3	LYTLVLTDPDAPSR	1×TMTpro [N-Term]	00063	1	1	2	ü	9311	89	177	78	85	126	95	112	63	0	202	0	0	0	0	99	0	0	107	0	54	63	0	0	0	75	0	124	42	0	229	202	0	253	98	301	78	224	71	77	93	110	61	87	126	49	0	97	0	0	129	242	41	69	0	223	0	0	0	0	0	0	0	0	0	48	0	0	0	0	0	0	0	0	0	0	0	0	0	0	0	133	0	0	0	121	146	101	105	193	118	77	59	0	148	167	137	0	85	88	317	208	149	125	0	128	64	131	0	0	0	0	0	54	139	95	0	0	0	0	90	0	0	111	0	0	0	0	0	54	0	0	0	0	0	0	0	0	0	0	0	0	0	0	89	0	0	0	48	0	0	0	51	0	0	0	0	83	60	0	0	0	0	0	0	59	0	61	63	0	0	0	61	0	0	67	58	0	0	0	0	0	0	0	52	0	0	0	70	0	0	0	0	55	0	123	0	0	0	0	0	0	0	0	0	0	0	51	0	61	123	60	75	99	0	0	0	0	0	0	0	0	0	0	0	0	0	0	0	0	0	3.68348	0	3.38548	23.2833
8872		ü	P30086	P30086	Phosphatidylethanolamine-binding protein 1 OS=Homo sapiens OX=9606 GN=PEBP1 PE=1 SV=3	Phosphatidylethanolamine-binding protein 1 OS=Homo sapiens OX=9606 GN=PEBP1 PE=1 SV=3	LYTLVLTDPDAPSRK	1×TMTpro [K15]; 1×TMTpro [N-Term]	00063	1	1	3	ü	3087	279	241	113	0	155	0	0	0	0	93	0	0	0	0	0	0	69	0	0	55	0	0	0	0	0	0	0	0	0	0	0	0	0	0	0	0	0	0	0	0	0	0	0	0	0	0	0	0	0	0	0	0	0	0	0	0	0	0	0	0	0	0	0	0	0	0	0	0	0	0	0	0	0	0	0	0	0	0	0	0	0	0	0	0	0	0	0	0	0	0	90	70	80	133	274	0	0	0	0	0	0	0	0	0	0	77	227	102	0	96	0	0	0	0	0	0	0	0	0	0	0	0	0	0	0	0	0	0	0	0	0	0	0	0	87	0	0	0	0	0	0	0	0	0	0	0	0	0	0	0	0	0	0	0	0	0	0	0	0	0	0	0	0	0	0	0	0	0	0	0	0	0	0	0	0	0	0	0	0	0	0	53	0	0	121	0	51	0	0	0	0	0	35	0	0	0	0	0	0	0	0	72	100	0	0	0	0	75	0	0	0	0	0	24	61	67	0	0	0	63	0	0	0	0	0	0	65	59	0	0	3.43231	1	0.336723	23
8873		ü	P62899	P62899	60S ribosomal protein L31 OS=Homo sapiens OX=9606 GN=RPL31 PE=1 SV=1	60S ribosomal protein L31 OS=Homo sapiens OX=9606 GN=RPL31 PE=1 SV=1	LYTLVTYVPVTTFK	1×TMTpro [K14]; 1×TMTpro [N-Term]	00102	1	1	1	ü	7170	0	21	105	0	79	53	83	61	121	99	43	195	101	75	160	0	0	0	61	0	0	0	0	0	0	0	0	0	0	0	0	77	65	32	0	0	112	0	0	77	0	0	0	0	57	194	0	75	38	0	0	49	0	0	0	0	69	47	0	100	0	0	0	0	0	0	0	0	0	0	0	0	0	0	0	0	0	0	0	0	58	0	0	0	0	0	0	0	0	0	0	0	0	85	54	0	65	0	0	218	221	0	94	0	81	55	51	0	0	88	0	69	61	55	142	0	112	0	0	63	0	91	106	65	88	0	101	0	63	0	0	0	74	0	0	0	32	0	109	0	0	47	0	0	0	0	0	0	0	0	0	69	45	0	59	0	0	0	0	0	0	46	0	0	82	0	0	0	0	0	88	111	0	0	93	0	0	0	0	0	0	61	0	0	0	0	0	0	0	0	0	0	0	0	85	0	0	65	149	172	0	0	0	91	0	0	149	73	83	117	80	77	70	0	106	75	0	0	59	165	0	303	0	0	0	0	0	0	0	0	4.92397	0	0.696361	25.7833
8874		ü	Q9UHX1	Q9UHX1	Poly(U)-binding-splicing factor PUF60 OS=Homo sapiens OX=9606 GN=PUF60 PE=1 SV=1	Poly(U)-binding-splicing factor PUF60 OS=Homo sapiens OX=9606 GN=PUF60 PE=1 SV=1	IYVASVHQDLSDDDIK	1×TMTpro [N-Term]	00228	1	1	3	ü	340	47	0	0	30	0	0	0	0	0	0	0	0	0	0	0	0	0	0	0	0	0	0	0	0	0	0	0	0	0	0	0	0	0	0	0	0	70	61	28	0	0	0	0	0	0	0	0	0	0	0	0	0	0	0	0	0	0	0	0	0	0	0	0	0	0	0	0	0	0	0	0	0	0	0	0	0	0	0	0	0	0	0	0	0	0	0	0	0	0	0	0	0	0	0	0	0	0	0	0	0	104	0	0	0	0	0	0	0	0	0	0	0	0	0	0	0	0	0	0	0	0	0	0	0	0	0	0	0	0	0	0	0	0	0	0	0	0	0	0	0	0	0	0	0	0	0	0	0	0	0	0	0	0	0	0	0	0	0	0	0	0	0	0	0	0	0	0	0	0	0	0	0	0	0	0	0	0	0	0	0	0	0	0	0	0	0	0	0	0	0	0	0	0	0	0	0	0	0	0	0	0	0	0	0	0	0	0	0	0	0	0	0	0	0	0	0	0	0	0	0	0	0	0	0	0	0	0	0	0	0	0	0	0	0
8875		ü	Q07955	Q07955	Serine/arginine-rich splicing factor 1 OS=Homo sapiens OX=9606 GN=SRSF1 PE=1 SV=2	Serine/arginine-rich splicing factor 1 OS=Homo sapiens OX=9606 GN=SRSF1 PE=1 SV=2	IYVGNLPPDIR	1×TMTpro [N-Term]	00018	1	1	10	ü	11990	0	0	0	0	96	0	0	81	68	77	36	0	0	83	116	0	97	0	0	0	0	0	0	0	0	65	0	45	0	114	0	0	0	161	53	64	99	0	56	93	72	70	90	0	0	0	0	0	0	0	0	0	0	0	45	47	0	0	0	89	82	91	0	0	52	122	6	13	164	69	0	66	0	0	90	0	103	0	0	0	0	77	0	0	56	1070	962	1077	775	1196	82	0	0	0	0	0	0	0	0	0	0	0	59	0	47	0	0	130	43	0	131	50	0	0	80	0	0	0	0	0	0	0	0	123	0	0	0	0	49	0	90	116	370	74	63	0	0	0	0	0	103	87	81	129	68	0	79	0	102	45	0	0	0	0	0	0	0	0	175	0	51	72	215	186	59	0	0	0	0	0	0	0	0	0	0	0	0	76	0	0	68	64	50	13	0	0	0	0	96	0	0	87	139	84	50	0	0	0	0	0	0	0	0	0	0	0	0	0	0	0	0	0	0	0	0	0	0	0	0	0	0	0	0	0	0	0	50	188	135	43	2.80116	0	1.04071	20.4167
8876		ü	Q13242	Q13242	Serine/arginine-rich splicing factor 9 OS=Homo sapiens OX=9606 GN=SRSF9 PE=1 SV=1	Serine/arginine-rich splicing factor 9 OS=Homo sapiens OX=9606 GN=SRSF9 PE=1 SV=1	IYVGNLPTDVR	1×TMTpro [N-Term]	00016	1	1	6	ü	4084	0	0	0	0	0	0	0	0	0	0	0	0	0	0	86	0	0	0	0	50	0	96	0	0	76	0	120	0	0	51	0	0	0	0	58	0	0	0	0	0	0	0	0	97	112	0	25	85	0	175	0	49	0	32	0	0	0	0	0	0	156	0	0	0	46	0	0	0	0	0	0	62	0	0	0	0	0	0	55	0	55	183	41	0	0	169	101	187	192	289	49	90	91	0	0	0	79	0	0	0	0	0	0	0	0	47	29	0	0	0	0	0	120	0	88	0	0	0	0	0	0	0	0	0	0	0	0	0	0	0	0	0	0	0	0	0	0	0	0	0	0	0	0	0	0	0	0	0	0	80	0	0	65	0	0	0	0	0	0	0	0	0	0	77	0	0	0	0	0	0	0	0	0	0	0	0	0	0	0	49	0	0	0	0	0	0	0	0	0	65	72	0	0	0	0	0	0	0	0	87	0	0	0	50	66	0	0	0	0	55	0	0	0	59	0	0	0	0	0	0	0	0	0	0	0	0	59	0	59	0	2.63899	0	-3.15735	17.5833
8877		ü	Q15149	Q15149	Plectin OS=Homo sapiens OX=9606 GN=PLEC PE=1 SV=3	Plectin OS=Homo sapiens OX=9606 GN=PLEC PE=1 SV=3	LYVHEAVK	1×TMTpro [K8]; 1×TMTpro [N-Term]	03544	1	1	13	ü	28916	1644	1531	1651	518	3654	140	71	91	47	461	190	163	70	117	190	135	159	0	0	338	0	68	65	0	0	93	0	0	0	40	0	163	122	0	332	345	296	444	43	627	99	266	0	153	196	176	217	93	122	58	0	86	0	166	89	0	64	79	0	54	144	45	75	109	195	535	64	57	163	292	528	92	281	257	386	29	46	0	0	43	197	200	68	179	381	114	168	110	61	176	49	102	0	0	185	332	651	87	312	169	418	223	162	93	406	235	130	221	44	336	543	214	0	165	132	0	0	0	0	0	0	0	0	0	119	0	0	0	0	0	0	0	135	0	0	0	0	0	0	0	0	0	0	0	0	0	0	0	0	0	0	0	0	70	0	99	67	0	53	0	0	0	0	0	132	57	0	63	0	0	123	0	0	0	0	35	91	81	38	0	0	0	0	0	28	0	0	0	0	0	42	0	167	215	269	0	0	0	79	96	0	59	0	0	0	0	0	0	74	98	0	73	0	0	0	69	6	97	0	0	73	0	0	0	0	59	95	65	0	159	3.73657	0	-0.214522	10.9667
8878		ü	Q15149	Q15149	Plectin OS=Homo sapiens OX=9606 GN=PLEC PE=1 SV=3	Plectin OS=Homo sapiens OX=9606 GN=PLEC PE=1 SV=3	LYVHEAVK	1×TMTpro [N-Term]	03544	1	1	21	ü	17185	0	0	0	0	0	204	164	255	194	157	150	0	429	35	625	69	57	0	97	164	0	0	0	0	0	0	82	103	149	0	0	0	0	0	0	0	0	0	0	0	393	226	1493	607	6283	52	0	43	0	125	85	42	63	63	0	0	0	0	0	0	0	63	0	55	58	250	172	0	0	196	178	290	0	87	251	0	51	0	0	0	268	256	89	445	337	0	0	0	0	0	63	0	117	0	116	0	0	0	0	0	0	53	113	0	0	183	176	0	67	91	280	54	0	0	0	0	0	0	0	0	0	0	0	0	0	0	0	0	0	0	0	0	0	0	0	0	0	0	0	0	0	0	0	0	0	0	0	0	0	0	0	0	0	0	0	0	0	0	0	0	0	0	0	0	0	0	0	0	0	0	0	0	0	0	0	0	0	0	0	0	0	0	0	0	0	0	0	0	0	0	0	0	0	0	0	0	0	50	69	0	0	0	0	0	0	0	0	119	179	0	0	0	0	0	0	0	0	0	0	0	0	0	0	0	0	0	0	0	0	0	0	0	0	0
8879		ü	P14868	P14868	Aspartate--tRNA ligase, cytoplasmic OS=Homo sapiens OX=9606 GN=DARS1 PE=1 SV=2	Aspartate--tRNA ligase, cytoplasmic OS=Homo sapiens OX=9606 GN=DARS1 PE=1 SV=2	IYVISLAEPR	1×TMTpro [N-Term]	00142	1	1	1	ü	4166	19	221	95	0	41	31	0	0	0	0	0	0	0	0	0	0	66	0	0	85	39	0	0	0	0	0	0	0	0	0	0	48	66	0	0	0	0	0	94	145	89	0	0	70	0	0	0	0	0	0	47	0	50	48	0	0	0	0	0	0	0	133	0	79	87	0	0	0	0	57	0	0	0	0	0	0	0	0	0	0	0	0	45	50	53	88	120	78	191	266	0	40	0	81	162	172	0	0	0	71	151	36	0	0	49	165	0	0	63	97	108	0	0	85	141	0	0	0	0	0	0	0	0	0	0	0	0	0	0	0	0	0	0	0	0	0	71	0	0	0	0	0	0	0	0	0	0	0	0	0	0	0	0	0	0	0	0	0	0	0	0	0	0	0	0	0	0	0	0	0	0	0	0	0	0	0	0	0	0	0	0	0	0	0	0	0	0	0	0	0	0	0	0	0	0	0	0	0	0	0	0	0	0	0	0	0	0	0	0	0	0	0	0	0	0	49	0	59	0	0	0	0	0	0	0	0	65	0	0	0	3.04737	0	-2.31064	21.6167
8880		ü	Q06203	Q06203	Amidophosphoribosyltransferase OS=Homo sapiens OX=9606 GN=PPAT PE=1 SV=1	Amidophosphoribosyltransferase OS=Homo sapiens OX=9606 GN=PPAT PE=1 SV=1	LYVSNLGIGHTR	1×TMTpro [N-Term]	00082	1	1	1	ü	836	0	0	0	0	0	0	0	0	0	0	0	0	0	0	0	0	0	0	0	0	0	0	0	0	0	0	0	0	0	0	43	30	0	44	203	0	0	0	0	0	0	0	0	0	0	0	0	0	0	0	0	0	0	0	0	0	0	0	0	0	0	0	0	0	0	0	0	0	0	0	0	0	0	0	0	0	0	0	0	0	0	0	0	0	0	0	0	0	0	0	0	0	0	0	0	0	0	0	0	0	0	0	0	0	0	0	0	0	0	0	0	0	0	0	0	0	0	0	0	71	0	0	0	0	0	0	0	0	0	0	0	0	0	55	0	0	0	0	0	0	57	0	55	0	0	0	0	0	0	0	0	0	0	0	0	0	0	0	0	0	0	0	0	0	0	0	0	0	0	0	0	0	0	0	0	0	0	0	0	0	0	59	0	0	0	0	0	0	0	0	0	0	0	0	0	0	0	0	0	0	0	0	0	0	0	0	0	0	0	0	0	0	0	0	0	0	0	0	0	0	0	0	0	0	0	85	0	0	0	134	2.80358	0	-4.97944	14.75
8881		ü	P02786	P02786	Transferrin receptor protein 1 OS=Homo sapiens OX=9606 GN=TFRC PE=1 SV=2	Transferrin receptor protein 1 OS=Homo sapiens OX=9606 GN=TFRC PE=1 SV=2	LYWDDLK	1×TMTpro [K7]; 1×TMTpro [N-Term]	00122	1	1	5	ü	2386	0	0	0	0	0	0	0	0	0	0	0	0	0	0	0	0	0	0	57	105	139	192	0	89	161	0	0	0	0	0	214	0	87	0	61	0	0	0	0	0	0	0	0	0	0	0	0	0	0	39	0	0	0	0	0	0	0	0	0	51	0	137	51	158	147	0	65	94	0	203	0	0	0	0	141	0	0	0	0	42	0	0	0	0	0	0	0	0	0	0	0	0	0	0	0	0	0	0	0	0	0	53	0	0	0	0	0	0	0	0	0	0	0	0	0	0	0	0	0	0	0	0	0	0	0	0	0	0	0	0	0	0	0	0	0	0	0	0	0	0	0	0	0	0	0	0	0	0	0	0	0	0	0	0	0	0	0	0	0	0	0	0	0	0	0	0	0	0	0	0	0	0	0	0	0	0	0	0	0	0	0	0	0	0	0	0	0	0	0	0	0	0	0	0	0	0	0	100	0	0	0	0	0	0	0	0	0	0	0	0	0	0	0	0	0	0	0	0	0	0	0	0	0	0	0	0	0	0	0	0	1.92426	0	0.352233	21.0833
8882		ü	Q96J02	Q96J02	E3 ubiquitin-protein ligase Itchy homolog OS=Homo sapiens OX=9606 GN=ITCH PE=1 SV=2	E3 ubiquitin-protein ligase Itchy homolog OS=Homo sapiens OX=9606 GN=ITCH PE=1 SV=2	IYYVDHFTR	1×TMTpro [N-Term]	00374	1	1	1	ü	723	99	72	39	58	207	0	0	0	0	0	0	0	0	0	0	0	0	0	0	0	0	0	0	0	0	0	0	0	0	0	0	0	0	0	0	0	0	0	0	0	0	0	0	0	0	0	0	0	0	0	0	0	0	0	0	0	0	0	0	0	0	0	0	0	0	0	0	0	0	0	0	0	0	0	0	0	0	0	0	0	0	0	0	0	0	0	0	0	0	0	0	0	0	0	0	0	0	0	0	0	0	0	0	0	0	0	0	0	0	0	0	0	13	0	81	0	0	0	0	0	0	0	0	0	0	0	0	0	0	0	0	0	0	0	0	0	0	0	0	0	0	0	0	0	0	0	0	0	0	0	0	0	0	0	0	0	0	0	0	0	0	0	0	0	0	0	0	0	0	0	0	0	0	0	0	0	0	0	0	0	0	0	0	0	0	0	0	0	0	0	0	0	0	0	0	0	0	0	0	0	0	0	0	0	0	0	0	0	0	0	0	0	0	0	0	0	0	0	0	0	0	0	0	0	0	0	119	35	0	0	2.5304	0	-7.67048	15.7167
8883		ü	P14866	P14866	Heterogeneous nuclear ribonucleoprotein L OS=Homo sapiens OX=9606 GN=HNRNPL PE=1 SV=2	Heterogeneous nuclear ribonucleoprotein L OS=Homo sapiens OX=9606 GN=HNRNPL PE=1 SV=2	MAAAGGGGGGGR	1×TMTpro [N-Term]	00035	1	1	4	ü	1853	143	320	0	147	180	0	0	0	0	0	0	0	0	0	0	0	0	0	0	0	0	0	0	0	0	0	0	0	0	0	0	0	0	0	0	0	0	0	0	0	0	0	0	0	0	0	0	0	0	0	0	0	0	0	0	0	0	0	0	0	0	0	0	0	0	0	0	0	0	0	0	0	0	0	0	0	0	0	0	0	0	0	0	0	0	0	0	0	0	0	0	0	0	0	0	0	0	0	0	0	0	0	0	0	0	0	0	0	0	0	0	0	0	0	0	0	0	0	0	0	0	0	0	0	0	0	26	0	76	0	0	55	0	0	112	0	0	0	0	0	0	0	0	0	0	0	0	0	0	0	0	0	0	0	0	0	0	0	0	0	0	0	0	0	60	0	0	0	0	0	0	71	0	43	0	0	0	0	0	0	0	0	0	0	0	0	0	0	0	0	0	0	0	0	0	0	0	0	0	0	0	0	0	55	181	0	0	133	30	99	0	0	0	0	0	0	0	0	0	0	0	0	0	0	0	0	0	0	122	0	2.68518	0	-1.68022	3.5
8884		ü	P14866	P14866	Heterogeneous nuclear ribonucleoprotein L OS=Homo sapiens OX=9606 GN=HNRNPL PE=1 SV=2	Heterogeneous nuclear ribonucleoprotein L OS=Homo sapiens OX=9606 GN=HNRNPL PE=1 SV=2	MAAAGGGGGGGR	1×Oxidation [M1]; 1×TMTpro [N-Term]	00035	1	1	1	ü	412	0	0	0	0	0	0	0	0	0	0	0	0	0	0	0	0	0	0	0	0	0	0	0	0	0	0	0	0	0	0	0	0	0	0	0	0	0	0	0	0	0	0	0	0	0	0	0	0	0	0	0	0	0	0	0	0	0	0	0	0	0	0	0	0	0	0	0	0	0	0	0	0	0	0	0	0	0	0	0	0	0	0	0	0	0	0	0	0	0	0	0	0	0	0	0	0	0	0	0	0	0	0	0	0	0	0	0	0	0	0	0	0	0	0	0	0	0	0	0	0	0	0	0	0	0	0	80	0	0	0	0	0	0	0	0	0	0	0	0	0	0	0	0	0	0	0	0	0	0	0	0	0	0	0	0	0	0	0	0	0	0	0	0	0	0	0	0	0	0	70	0	0	0	0	0	0	55	81	0	97	0	0	0	0	0	0	0	0	0	0	0	0	0	0	0	0	0	0	0	29	0	0	0	0	0	0	0	0	0	0	0	0	0	0	0	0	0	0	0	0	0	0	0	0	0	0	0	0	0	0	0.804645	0	0	0
8885		ü	Q9UDW1	Q9UDW1	Cytochrome b-c1 complex subunit 9 OS=Homo sapiens OX=9606 GN=UQCR10 PE=1 SV=3	Cytochrome b-c1 complex subunit 9 OS=Homo sapiens OX=9606 GN=UQCR10 PE=1 SV=3	MAAATLTSK	1×Met-loss [N-Term]; 1×TMTpro [K9]; 1×TMTpro [N-Term]	00001	1	1	4	ü	1233	0	0	0	0	0	0	0	0	0	0	0	0	0	0	0	0	0	0	0	0	72	25	0	0	0	0	0	0	0	0	0	0	0	0	0	0	0	0	0	0	0	0	0	0	0	0	0	0	0	0	0	0	0	0	0	0	0	0	0	0	0	0	0	0	0	93	73	0	0	62	0	0	0	0	0	0	0	0	0	0	0	0	0	0	0	0	0	0	0	0	0	0	0	0	0	0	173	0	0	0	0	0	0	0	0	0	122	0	0	0	0	89	64	99	361	0	0	0	0	0	0	0	0	0	0	0	0	0	0	0	0	0	0	0	0	0	0	0	0	0	0	0	0	0	0	0	0	0	0	0	0	0	0	0	0	0	0	0	0	0	0	0	0	0	0	0	0	0	0	0	0	0	0	0	0	0	0	0	0	0	0	0	0	0	0	0	0	0	0	0	0	0	0	0	0	0	0	0	0	0	0	0	0	0	0	0	0	0	0	0	0	0	0	0	0	0	0	0	0	0	0	0	0	0	0	0	0	0	0	0	2.58988	0	0	0
8886		ü	P05455	P05455	Lupus La protein OS=Homo sapiens OX=9606 GN=SSB PE=1 SV=2	Lupus La protein OS=Homo sapiens OX=9606 GN=SSB PE=1 SV=2	MAALEAK	1×TMTpro [K7]; 1×TMTpro [N-Term]	00010	1	1	1	ü	3800	68	57	0	0	91	0	0	0	0	0	0	0	0	0	0	0	0	0	0	0	0	0	0	0	0	0	0	0	0	0	0	0	0	0	0	140	144	121	151	260	0	0	0	0	0	0	0	0	0	0	0	0	0	0	0	0	0	0	0	0	0	0	0	0	0	0	0	0	0	0	0	0	0	0	0	0	0	0	0	0	0	0	0	0	0	0	0	0	0	0	0	0	0	0	0	0	0	0	0	0	0	0	0	0	0	73	71	56	0	63	0	0	0	0	0	0	0	0	0	0	0	65	0	88	55	0	0	0	0	0	0	92	0	0	0	0	0	51	0	97	0	0	0	0	0	0	49	0	92	0	0	0	0	0	0	0	63	0	0	0	0	0	54	0	0	59	0	0	0	0	0	0	0	0	0	0	0	0	0	0	0	0	0	0	93	0	0	0	0	0	0	0	0	0	0	0	0	112	62	101	104	62	0	38	55	0	53	78	0	0	236	79	69	0	0	81	0	0	0	61	104	62	0	71	0	0	128	7	84	0	3.05467	0	1.52856	14.6167
8887		ü	P05455	P05455	Lupus La protein OS=Homo sapiens OX=9606 GN=SSB PE=1 SV=2	Lupus La protein OS=Homo sapiens OX=9606 GN=SSB PE=1 SV=2	MAALEAK	1×TMTpro [N-Term]	00010	1	1	4	ü	886	0	0	0	67	141	0	0	0	0	0	0	0	0	0	0	0	0	0	0	0	0	0	0	0	0	0	0	160	0	0	61	0	0	0	53	0	89	52	0	0	0	0	0	0	0	0	0	0	0	0	0	0	0	0	0	0	0	0	0	0	0	0	0	0	0	50	117	0	0	96	0	0	0	0	0	0	0	0	0	0	0	0	0	0	0	0	0	0	0	0	0	0	0	0	0	0	0	0	0	0	0	0	0	0	0	0	0	0	0	0	0	0	0	0	0	0	0	0	0	0	0	0	0	0	0	0	0	0	0	0	0	0	0	0	0	0	0	0	0	0	0	0	0	0	0	0	0	0	0	0	0	0	0	0	0	0	0	0	0	0	0	0	0	0	0	0	0	0	0	0	0	0	0	0	0	0	0	0	0	0	0	0	0	0	0	0	0	0	0	0	0	0	0	0	0	0	0	0	0	0	0	0	0	0	0	0	0	0	0	0	0	0	0	0	0	0	0	0	0	0	0	0	0	0	0	0	0	0	0	0	0	0	0	0
8888		ü	P52272	P52272	Heterogeneous nuclear ribonucleoprotein M OS=Homo sapiens OX=9606 GN=HNRNPM PE=1 SV=3	Heterogeneous nuclear ribonucleoprotein M OS=Homo sapiens OX=9606 GN=HNRNPM PE=1 SV=3	MAAPIDR	1×TMTpro [N-Term]	00497	1	1	8	ü	3555	0	0	21	0	0	0	0	0	0	0	0	0	0	0	0	0	0	0	0	0	0	0	0	0	0	0	0	0	0	0	0	0	0	0	143	84	107	51	76	384	0	0	0	0	0	0	0	0	0	0	0	0	0	0	0	0	0	0	0	0	0	0	0	0	0	0	0	0	0	0	0	0	0	0	0	0	0	0	0	0	0	0	0	0	0	146	234	157	125	559	0	0	0	0	0	95	119	0	0	149	0	0	0	0	0	0	0	0	0	0	0	0	0	0	0	0	0	0	0	0	0	0	0	0	0	0	0	0	0	0	0	0	0	0	0	0	0	0	0	0	0	0	0	0	73	0	0	0	0	51	0	0	0	0	0	0	0	0	0	0	0	0	0	0	81	125	0	242	72	0	0	0	0	0	0	0	0	0	0	0	0	0	0	0	0	0	6	0	0	17	0	0	0	97	0	0	0	0	0	0	0	0	0	30	89	0	0	0	0	0	0	0	53	0	101	62	0	0	6	0	0	0	0	0	0	0	0	0	0	0	1.67369	0	-5.82375	7.76667
8889		ü	Q6Y1H2	Q6Y1H2	Very-long-chain (3R)-3-hydroxyacyl-CoA dehydratase 2 OS=Homo sapiens OX=9606 GN=HACD2 PE=1 SV=1	Very-long-chain (3R)-3-hydroxyacyl-CoA dehydratase 2 OS=Homo sapiens OX=9606 GN=HACD2 PE=1 SV=1	MAAVAATAAAK	1×Met-loss [N-Term]; 1×TMTpro [K11]; 1×TMTpro [N-Term]	00001	1	1	7	ü	557	0	0	0	0	0	0	0	0	49	74	0	0	0	0	0	0	0	0	0	0	0	0	0	0	0	0	0	0	0	0	0	0	0	0	0	0	0	0	0	0	0	0	0	0	0	0	0	0	0	0	0	0	0	0	0	0	0	0	0	0	0	0	0	77	0	0	0	0	0	0	0	0	0	0	0	0	0	0	0	0	0	0	0	0	0	0	0	0	0	0	0	0	0	0	0	0	0	0	0	0	0	0	0	0	0	0	0	0	0	0	0	0	0	0	0	0	0	0	0	0	0	0	0	0	0	0	0	0	0	0	0	0	0	0	0	0	0	0	0	0	0	0	0	0	0	0	0	0	0	0	0	0	0	0	0	0	0	0	0	0	0	0	0	0	0	0	0	0	0	0	0	0	0	40	0	0	0	0	51	0	0	0	0	137	0	0	0	0	0	0	0	0	0	0	0	0	0	0	0	0	0	0	0	0	0	0	0	0	70	0	0	0	22	0	0	37	0	0	0	0	0	0	0	0	0	0	0	0	0	0	3.16132	0	0	0
8890		ü	P30153	P30153	Serine/threonine-protein phosphatase 2A 65 kDa regulatory subunit A alpha isoform OS=Homo sapiens OX=9606 GN=PPP2R1A PE=1 SV=4	Serine/threonine-protein phosphatase 2A 65 kDa regulatory subunit A alpha isoform OS=Homo sapiens OX=9606 GN=PPP2R1A PE=1 SV=4	MAGDPVANVR	1×TMTpro [N-Term]	00528	1	1	14	ü	5199	0	0	0	0	0	152	106	92	156	398	130	91	128	0	95	149	0	0	0	108	0	0	0	0	0	0	0	0	0	0	98	0	35	0	156	80	0	0	0	63	0	122	0	0	104	0	0	0	0	0	64	239	0	168	238	0	0	0	0	0	0	0	0	0	0	147	0	221	65	303	0	0	0	0	0	0	0	0	0	0	0	0	0	0	0	0	0	0	0	0	0	0	0	0	0	0	0	0	0	71	107	0	0	87	116	58	149	175	0	194	0	86	80	227	141	0	0	0	0	0	0	0	0	0	0	0	0	0	0	0	0	0	0	0	0	0	0	0	0	0	0	0	0	0	0	0	0	0	0	0	0	0	0	0	0	0	0	0	0	0	0	0	0	0	0	0	0	0	0	0	0	0	0	0	0	0	0	0	0	0	0	0	0	0	0	0	0	0	0	0	0	0	0	0	0	0	0	0	0	0	0	0	0	0	0	0	0	0	0	0	0	0	0	0	0	0	0	0	0	0	0	0	0	0	0	0	0	0	0	0	2.11906	0	3.37993	8.36667
8891		ü	P30153	P30153	Serine/threonine-protein phosphatase 2A 65 kDa regulatory subunit A alpha isoform OS=Homo sapiens OX=9606 GN=PPP2R1A PE=1 SV=4	Serine/threonine-protein phosphatase 2A 65 kDa regulatory subunit A alpha isoform OS=Homo sapiens OX=9606 GN=PPP2R1A PE=1 SV=4	MAGDPVANVR	1×Oxidation [M1]; 1×TMTpro [N-Term]	00528	1	1	2	ü	358	0	0	0	0	0	0	0	0	0	0	0	0	0	0	0	0	0	0	0	0	0	0	0	0	0	0	0	0	0	0	0	0	0	0	0	0	0	0	0	0	0	0	0	0	0	0	0	0	0	0	0	0	0	0	0	0	0	0	0	0	0	0	0	0	71	0	0	0	0	0	0	0	0	0	0	0	0	0	0	0	0	0	0	0	0	0	0	0	0	0	0	0	0	0	0	0	0	0	0	0	0	0	0	0	0	0	0	0	0	0	0	0	0	0	0	0	0	0	0	0	0	0	0	0	0	0	0	0	0	0	0	0	0	0	0	0	0	0	0	0	0	0	0	0	0	0	0	0	0	0	0	0	0	0	0	0	0	0	0	0	69	49	0	0	0	0	0	0	102	67	0	0	0	0	0	0	0	0	0	0	0	0	0	0	0	0	0	0	0	0	0	0	0	0	0	0	0	0	0	0	0	0	0	0	0	0	0	0	0	0	0	0	0	0	0	0	0	0	0	0	0	0	0	0	0	0	0	0	0	0	1.40251	0	0	0
8892		ü	P17655	P17655	Calpain-2 catalytic subunit OS=Homo sapiens OX=9606 GN=CAPN2 PE=1 SV=6	Calpain-2 catalytic subunit OS=Homo sapiens OX=9606 GN=CAPN2 PE=1 SV=6	MAGIAAK	1×Met-loss [N-Term]; 1×TMTpro [K7]; 1×TMTpro [N-Term]	00001	1	1	45	ü	17490	0	0	0	0	0	0	0	0	0	0	124	220	252	552	220	97	119	65	0	88	279	108	235	57	302	445	162	0	105	357	80	110	0	88	195	0	67	45	76	350	0	0	0	0	0	235	37	0	0	0	0	0	0	0	0	87	215	0	0	87	195	314	91	108	379	89	0	63	64	160	178	139	123	53	139	248	121	0	0	53	0	124	0	63	103	620	790	252	179	409	233	107	76	35	276	226	155	105	178	304	0	0	0	0	0	0	970	579	297	0	0	0	0	0	0	0	0	0	0	0	0	129	0	0	0	0	0	0	0	0	0	0	0	0	0	0	0	0	0	0	0	163	0	69	0	0	0	0	44	0	97	58	48	0	86	0	0	0	0	124	0	0	0	0	0	51	41	0	58	0	0	0	0	42	0	0	0	0	79	0	85	54	0	57	83	0	90	0	0	20	72	79	35	216	305	0	0	0	0	0	182	120	272	49	153	0	0	0	0	0	0	0	0	0	0	162	0	0	92	0	0	0	0	0	74	0	33	46	0	65	1.6291	0	0	0
8893		ü	Q96IX5	Q96IX5	ATP synthase membrane subunit DAPIT, mitochondrial OS=Homo sapiens OX=9606 GN=ATP5MD PE=1 SV=1	ATP synthase membrane subunit DAPIT, mitochondrial OS=Homo sapiens OX=9606 GN=ATP5MD PE=1 SV=1	MAGPESDAQYQFTGIK	1×Met-loss [N-Term]; 1×TMTpro [K16]; 1×TMTpro [N-Term]	00001	1	1	4	ü	1458	0	0	0	0	0	0	0	0	0	0	0	0	0	0	0	0	0	0	0	0	0	0	0	0	0	0	0	0	0	0	0	0	0	0	135	0	0	0	0	0	0	0	0	0	0	0	0	0	0	63	0	0	0	0	0	61	0	0	0	0	0	0	0	0	0	0	0	61	0	93	0	0	0	0	0	0	0	0	0	0	0	58	0	0	0	0	0	0	0	0	0	0	0	0	0	0	107	75	58	0	0	0	0	0	0	55	0	51	82	0	68	54	0	0	45	0	0	0	0	0	0	37	0	0	0	0	0	0	0	0	0	0	0	0	0	0	0	0	0	0	0	0	0	0	0	0	0	0	0	0	0	0	0	0	0	0	0	0	0	0	0	0	0	0	0	0	0	0	0	0	0	0	0	0	0	0	0	0	0	0	0	0	0	0	0	0	0	0	0	0	0	0	0	0	65	0	0	0	0	0	0	0	0	0	0	0	0	0	0	51	0	0	0	47	0	0	0	0	0	0	0	73	0	119	0	0	0	0	0	0	4.1345	0	0	0
8894		ü	P31150	P31150	Rab GDP dissociation inhibitor alpha OS=Homo sapiens OX=9606 GN=GDI1 PE=1 SV=2	Rab GDP dissociation inhibitor alpha OS=Homo sapiens OX=9606 GN=GDI1 PE=1 SV=2	MAGTAFDFENMK	1×TMTpro [K12]; 1×TMTpro [N-Term]	00424	1	1	1	ü	2668	68	0	116	42	109	0	80	67	0	57	215	0	118	43	178	0	76	0	25	0	0	0	0	0	0	0	0	0	0	0	0	73	0	93	79	0	0	0	0	0	0	0	0	0	0	239	124	92	0	151	0	47	0	0	0	0	0	0	0	0	0	0	0	0	0	0	0	0	0	0	0	0	0	0	0	0	0	0	0	0	82	16	0	0	45	0	0	0	0	0	0	0	0	0	0	228	112	41	0	52	0	0	0	0	0	0	0	0	0	0	0	0	0	0	0	0	0	0	0	0	0	0	0	0	0	0	0	0	0	0	0	0	0	0	0	0	0	0	0	0	0	0	0	0	0	0	0	0	0	0	0	0	0	0	0	0	0	0	0	0	0	0	0	0	0	0	0	0	0	0	0	0	0	0	0	0	0	0	0	0	0	0	0	0	0	0	0	0	0	0	0	0	0	0	0	0	0	0	0	0	0	0	0	0	0	0	0	0	0	0	0	0	0	0	0	0	0	0	0	0	0	0	0	0	0	0	0	0	0	0	2.66286	0	-3.00814	22.3667
8895		ü	P07384	P07384	Calpain-1 catalytic subunit OS=Homo sapiens OX=9606 GN=CAPN1 PE=1 SV=1	Calpain-1 catalytic subunit OS=Homo sapiens OX=9606 GN=CAPN1 PE=1 SV=1	MAIESAGFK	1×TMTpro [K9]; 1×TMTpro [N-Term]	00642	1	1	2	ü	898	0	0	0	0	0	0	0	0	0	0	0	0	0	0	0	0	0	0	0	0	0	0	0	0	0	0	0	0	0	0	0	0	0	0	0	0	49	0	0	0	0	0	0	0	0	0	0	0	0	0	0	36	0	0	74	0	0	0	0	0	0	0	0	0	0	0	0	0	0	0	0	0	0	0	0	0	0	0	0	0	0	0	0	0	0	61	138	53	0	194	40	0	0	0	185	0	0	0	0	0	0	0	0	0	0	0	0	0	0	0	0	0	0	0	0	0	0	0	0	0	0	0	0	0	0	0	0	0	0	0	0	0	0	0	0	0	0	0	0	0	0	0	0	0	0	0	7	0	0	61	0	0	0	0	0	0	0	0	0	0	0	0	0	0	0	0	0	0	0	0	0	0	0	0	0	0	0	0	0	0	0	0	0	0	0	0	0	0	0	0	0	0	0	0	0	0	0	0	0	0	0	0	0	0	0	0	0	0	0	0	0	0	0	0	0	0	0	0	0	0	0	0	0	0	0	0	0	0	0	0	2.48448	0	0.650603	16.4833
8896		ü	P07384	P07384	Calpain-1 catalytic subunit OS=Homo sapiens OX=9606 GN=CAPN1 PE=1 SV=1	Calpain-1 catalytic subunit OS=Homo sapiens OX=9606 GN=CAPN1 PE=1 SV=1	MAIESAGFK	1×TMTpro [N-Term]	00642	1	1	1	ü	127	0	0	0	0	0	0	0	0	0	0	0	0	0	0	0	0	0	0	0	0	0	0	0	0	0	0	0	0	0	0	0	0	0	0	0	0	0	0	0	0	0	0	0	0	0	0	0	0	0	0	127	0	0	0	0	0	0	0	0	0	0	0	0	0	0	0	0	0	0	0	0	0	0	0	0	0	0	0	0	0	0	0	0	0	0	0	0	0	0	0	0	0	0	0	0	0	0	0	0	0	0	0	0	0	0	0	0	0	0	0	0	0	0	0	0	0	0	0	0	0	0	0	0	0	0	0	0	0	0	0	0	0	0	0	0	0	0	0	0	0	0	0	0	0	0	0	0	0	0	0	0	0	0	0	0	0	0	0	0	0	0	0	0	0	0	0	0	0	0	0	0	0	0	0	0	0	0	0	0	0	0	0	0	0	0	0	0	0	0	0	0	0	0	0	0	0	0	0	0	0	0	0	0	0	0	0	0	0	0	0	0	0	0	0	0	0	0	0	0	0	0	0	0	0	0	0	0	0	0	0	0	0	0	0
8897		ü	P12830	P12830	Cadherin-1 OS=Homo sapiens OX=9606 GN=CDH1 PE=1 SV=3	Cadherin-1 OS=Homo sapiens OX=9606 GN=CDH1 PE=1 SV=3	MALEVGDYK	1×TMTpro [K9]; 1×TMTpro [N-Term]	00656	1	1	8	ü	2269	0	0	0	0	52	0	0	51	0	56	0	0	0	0	0	0	0	0	0	0	0	0	0	0	0	0	60	0	0	81	0	0	0	0	0	68	0	0	0	60	0	0	0	0	53	0	0	0	57	0	60	0	0	0	0	0	0	0	0	0	0	0	0	0	0	71	83	0	0	51	0	0	59	0	0	0	0	0	0	0	0	0	0	0	0	200	160	191	65	150	102	0	0	0	6	0	0	0	0	57	0	46	0	69	168	0	0	0	0	0	0	0	0	0	0	0	0	0	0	0	0	0	0	0	0	0	0	0	0	0	0	0	0	0	0	0	0	0	0	0	0	0	0	0	0	0	0	0	0	0	0	0	0	0	0	0	0	0	0	0	83	0	0	0	0	0	0	0	0	0	0	0	0	0	0	0	0	0	0	0	0	0	0	0	0	0	0	0	0	0	0	0	0	0	0	0	0	0	0	69	0	0	0	0	0	0	0	0	0	0	0	0	0	0	0	0	0	0	0	0	0	0	0	0	41	0	0	0	0	0	2.11542	0	-1.63276	18.2833
8898		ü	P12830	P12830	Cadherin-1 OS=Homo sapiens OX=9606 GN=CDH1 PE=1 SV=3	Cadherin-1 OS=Homo sapiens OX=9606 GN=CDH1 PE=1 SV=3	MALEVGDYK	1×TMTpro [N-Term]	00656	1	1	4	ü	2784	132	0	0	0	198	0	0	175	105	0	0	0	0	0	0	0	0	0	0	0	0	0	0	0	0	0	0	0	0	0	0	0	0	0	0	209	265	50	189	565	0	0	0	0	0	0	0	0	0	0	0	0	0	0	0	0	0	0	0	0	0	0	0	0	0	0	0	0	0	0	0	0	0	0	0	0	0	0	0	0	87	0	0	0	0	0	87	57	63	153	0	0	0	0	0	237	0	88	0	124	0	0	0	0	0	0	0	0	0	0	0	0	0	0	0	0	0	0	0	0	0	0	0	0	0	0	0	0	0	0	0	0	0	0	0	0	0	0	0	0	0	0	0	0	0	0	0	0	0	0	0	0	0	0	0	0	0	0	0	0	0	0	0	0	0	0	0	0	0	0	0	0	0	0	0	0	0	0	0	0	0	0	0	0	0	0	0	0	0	0	0	0	0	0	0	0	0	0	0	0	0	0	0	0	0	0	0	0	0	0	0	0	0	0	0	0	0	0	0	0	0	0	0	0	0	0	0	0	0	0	0	0	0	0
8899		ü	O96008	O96008	Mitochondrial import receptor subunit TOM40 homolog OS=Homo sapiens OX=9606 GN=TOMM40 PE=1 SV=1	Mitochondrial import receptor subunit TOM40 homolog OS=Homo sapiens OX=9606 GN=TOMM40 PE=1 SV=1	MAIQTQQSK	1×TMTpro [K9]; 1×TMTpro [N-Term]	00176	1	1	2	ü	1764	0	0	0	0	93	0	0	0	0	0	0	0	0	0	0	0	0	0	0	0	0	0	0	0	0	0	0	0	0	0	0	0	0	0	0	0	0	0	0	74	0	0	0	0	36	0	0	0	0	0	0	0	0	0	0	0	66	48	0	0	0	0	45	0	31	82	118	0	0	55	0	76	0	0	70	0	0	92	43	43	41	71	47	0	13	0	0	0	0	0	0	0	0	0	60	0	0	0	0	0	19	0	0	59	49	51	37	0	0	59	0	65	0	0	55	0	0	0	0	0	0	0	0	0	0	0	0	0	0	0	0	0	0	0	0	0	0	0	0	0	0	0	0	0	0	0	0	0	63	38	0	0	0	0	0	0	0	0	0	0	0	0	0	0	0	0	0	0	0	0	0	0	0	0	0	0	0	0	0	0	0	0	0	0	0	0	0	0	0	0	0	0	0	65	0	0	0	0	0	0	0	0	0	0	0	0	0	0	0	0	0	0	0	0	0	0	0	0	0	0	0	0	0	0	0	0	0	0	0	0	2.53018	0	-1.68407	8.51667
8900		ü	O96008	O96008	Mitochondrial import receptor subunit TOM40 homolog OS=Homo sapiens OX=9606 GN=TOMM40 PE=1 SV=1	Mitochondrial import receptor subunit TOM40 homolog OS=Homo sapiens OX=9606 GN=TOMM40 PE=1 SV=1	MAIQTQQSK	1×TMTpro [N-Term]	00176	1	1	4	ü	3247	0	97	0	47	74	0	0	0	0	0	0	0	0	0	0	0	0	0	0	0	0	0	0	0	0	0	0	0	0	0	0	0	0	0	0	195	0	0	108	70	61	0	57	0	0	0	0	0	0	0	0	0	0	0	0	0	0	0	0	0	62	0	0	0	0	0	0	0	0	0	119	106	84	0	173	0	0	0	0	0	161	142	43	75	89	0	0	0	0	0	66	125	0	0	59	0	0	0	0	0	51	0	0	0	63	210	272	353	0	194	0	0	0	0	0	0	0	0	0	0	0	0	0	0	0	0	0	0	0	0	0	0	0	0	0	0	0	0	0	0	0	0	0	0	0	0	0	0	0	0	0	0	0	0	0	0	0	0	0	0	0	0	0	0	0	0	0	0	0	0	0	0	0	0	0	0	0	0	0	0	0	0	0	0	0	0	0	0	0	0	0	0	0	0	0	0	0	0	0	0	0	0	0	0	0	0	0	0	0	0	0	0	0	0	0	0	0	0	0	0	0	0	35	56	0	0	0	0	0	0	0	0	0	0
8901		ü	P11586	P11586	C-1-tetrahydrofolate synthase, cytoplasmic OS=Homo sapiens OX=9606 GN=MTHFD1 PE=1 SV=3	C-1-tetrahydrofolate synthase, cytoplasmic OS=Homo sapiens OX=9606 GN=MTHFD1 PE=1 SV=3	MAPAEILNGK	1×Met-loss [N-Term]; 1×TMTpro [K10]; 1×TMTpro [N-Term]	00001	1	1	14	ü	3073	0	0	0	0	0	0	0	0	0	0	80	41	0	0	216	0	0	0	0	142	39	135	0	0	0	0	0	0	0	0	0	0	40	71	78	0	0	0	0	0	0	0	0	0	0	50	0	0	0	96	0	0	60	0	0	60	0	0	0	0	99	0	0	0	136	0	0	49	0	0	58	0	47	0	0	0	0	61	0	119	0	0	0	0	0	130	75	54	131	203	0	0	0	0	0	0	0	0	0	0	0	0	0	0	0	0	0	0	0	0	155	0	0	101	283	0	0	0	0	0	0	0	0	0	0	0	0	0	0	0	0	0	0	0	0	0	0	0	0	0	0	0	0	0	0	0	0	0	0	0	0	0	0	0	0	0	0	0	38	0	0	0	0	0	0	0	0	0	0	0	0	0	0	0	0	0	0	0	0	0	0	0	0	0	0	0	0	0	0	0	0	0	0	0	0	0	0	0	0	0	0	0	0	0	0	0	0	0	0	0	0	0	0	0	0	0	69	0	0	0	0	0	0	0	0	0	85	0	0	72	2.20969	0	0	0
8902		ü	Q9UQ35	Q9UQ35	Serine/arginine repetitive matrix protein 2 OS=Homo sapiens OX=9606 GN=SRRM2 PE=1 SV=2	Serine/arginine repetitive matrix protein 2 OS=Homo sapiens OX=9606 GN=SRRM2 PE=1 SV=2	MAPALSGANLTSPR	1×TMTpro [N-Term]	02371	1	1	1	ü	5219	0	0	0	0	0	0	0	63	71	0	1278	968	758	414	1206	0	0	0	0	0	0	0	0	0	0	0	0	0	0	0	0	0	0	0	0	0	0	0	0	0	0	0	0	0	0	0	0	0	0	0	0	0	0	0	0	0	0	0	0	0	0	0	0	0	0	0	0	0	0	0	254	163	44	0	0	0	0	0	0	0	0	0	0	0	0	0	0	0	0	0	0	0	0	0	0	0	0	0	0	0	0	0	0	0	0	0	0	0	0	0	0	0	0	0	0	0	0	0	0	0	0	0	0	0	0	0	0	0	0	0	0	0	0	0	0	0	0	0	0	0	0	0	0	0	0	0	0	0	0	0	0	0	0	0	0	0	0	0	0	0	0	0	0	0	0	0	0	0	0	0	0	0	0	0	0	0	0	0	0	0	0	0	0	0	0	0	0	0	0	0	0	0	0	0	0	0	0	0	0	0	0	0	0	0	0	0	0	0	0	0	0	0	0	0	0	0	0	0	0	0	0	0	0	0	0	0	0	0	0	0	1.99081	0	-3.6046	14.9333
8903		ü	P31939	P31939	Bifunctional purine biosynthesis protein ATIC OS=Homo sapiens OX=9606 GN=ATIC PE=1 SV=3	Bifunctional purine biosynthesis protein ATIC OS=Homo sapiens OX=9606 GN=ATIC PE=1 SV=3	MAPGQLALFSVSDK	1×Met-loss [N-Term]; 1×TMTpro [K14]; 1×TMTpro [N-Term]	00001	1	1	3	ü	1268	0	0	0	0	0	0	0	0	0	0	0	0	0	0	0	0	0	0	0	0	0	0	0	0	0	0	0	0	0	107	0	0	0	0	0	0	0	0	0	0	0	0	0	0	0	0	0	0	0	0	0	0	0	0	0	0	0	0	51	0	0	0	0	0	0	0	89	0	0	101	0	0	0	0	0	0	0	0	0	0	46	55	0	107	162	0	0	0	0	0	0	0	0	0	0	106	0	0	0	0	0	0	0	0	0	0	0	0	0	0	0	0	0	0	0	0	0	0	0	0	0	0	0	0	0	0	0	0	0	0	0	0	0	0	0	0	0	0	0	0	0	0	6	0	0	0	0	0	0	0	0	0	0	0	0	0	0	0	0	0	0	0	0	0	0	0	0	0	0	0	0	0	0	0	0	0	0	0	0	0	0	0	0	0	0	0	0	0	0	0	0	0	0	0	0	0	0	0	0	54	0	103	0	61	0	0	0	0	0	0	0	0	0	0	0	0	51	0	0	0	73	96	0	0	0	0	0	0	0	0	2.98397	0	0	0
8904		ü	O14579	O14579	Coatomer subunit epsilon OS=Homo sapiens OX=9606 GN=COPE PE=1 SV=3	Coatomer subunit epsilon OS=Homo sapiens OX=9606 GN=COPE PE=1 SV=3	MAPPAPGPASGGSGEVDELFDVK	1×Met-loss [N-Term]; 1×TMTpro [K23]; 1×TMTpro [N-Term]	00001	1	1	1	ü	237	0	0	0	0	0	0	0	0	0	0	0	0	0	0	0	0	0	0	0	0	0	0	0	0	0	0	0	0	0	0	0	0	0	0	0	0	0	0	0	0	0	0	0	0	0	0	0	0	0	0	0	0	0	0	0	0	0	0	0	0	0	0	0	0	0	0	0	0	0	0	0	0	0	0	0	0	0	0	0	0	0	0	39	0	0	0	0	0	0	0	0	79	0	0	0	0	37	0	0	0	0	0	0	0	82	0	0	0	0	0	0	0	0	0	0	0	0	0	0	0	0	0	0	0	0	0	0	0	0	0	0	0	0	0	0	0	0	0	0	0	0	0	0	0	0	0	0	0	0	0	0	0	0	0	0	0	0	0	0	0	0	0	0	0	0	0	0	0	0	0	0	0	0	0	0	0	0	0	0	0	0	0	0	0	0	0	0	0	0	0	0	0	0	0	0	0	0	0	0	0	0	0	0	0	0	0	0	0	0	0	0	0	0	0	0	0	0	0	0	0	0	0	0	0	0	0	0	0	0	0	3.01172	0	0	0
8905		ü	P54819	P54819	Adenylate kinase 2, mitochondrial OS=Homo sapiens OX=9606 GN=AK2 PE=1 SV=2	Adenylate kinase 2, mitochondrial OS=Homo sapiens OX=9606 GN=AK2 PE=1 SV=2	MAPSVPAAEPEYPK	1×Met-loss [N-Term]; 1×TMTpro [K14]; 1×TMTpro [N-Term]	00001	1	1	1	ü	713	0	0	0	0	0	0	0	0	0	0	0	0	0	0	0	55	0	0	0	0	0	0	0	0	0	63	77	201	53	105	0	0	0	0	0	0	0	0	0	0	0	0	0	0	0	0	0	0	0	0	0	0	0	0	0	0	0	0	0	0	0	0	0	0	0	0	0	0	0	0	47	0	0	0	45	0	0	0	0	0	0	0	0	0	0	0	0	0	0	67	0	0	0	0	0	0	0	0	0	0	0	0	0	0	0	0	0	0	0	0	0	0	0	0	0	0	0	0	0	0	0	0	0	0	0	0	0	0	0	0	0	0	0	0	0	0	0	0	0	0	0	0	0	0	0	0	0	0	0	0	0	0	0	0	0	0	0	0	0	0	0	0	0	0	0	0	0	0	0	0	0	0	0	0	0	0	0	0	0	0	0	0	0	0	0	0	0	0	0	0	0	0	0	0	0	0	0	0	0	0	0	0	0	0	0	0	0	0	0	0	0	0	0	0	0	0	0	0	0	0	0	0	0	0	0	0	0	0	0	0	3.50956	0	0	0
8906		ü	Q9NYF8	Q9NYF8	Bcl-2-associated transcription factor 1 OS=Homo sapiens OX=9606 GN=BCLAF1 PE=1 SV=2	Bcl-2-associated transcription factor 1 OS=Homo sapiens OX=9606 GN=BCLAF1 PE=1 SV=2	MAPVPLDDSNRPASLTK	1×TMTpro [K17]; 1×TMTpro [N-Term]	00551	1	1	1	ü	1436	0	0	0	0	0	81	0	0	39	0	0	0	0	0	0	0	0	0	0	60	0	0	0	0	0	0	0	0	0	0	0	43	0	0	0	0	0	0	0	0	0	0	0	0	0	0	0	0	0	0	0	0	0	0	0	0	0	0	0	0	0	0	0	0	0	0	0	0	0	0	0	0	0	0	0	0	0	0	0	0	0	0	0	0	143	258	53	114	218	103	49	0	0	0	0	0	0	0	0	0	0	0	0	0	0	0	0	0	0	0	0	0	0	0	0	0	0	0	0	0	0	0	0	0	0	109	0	0	0	0	0	0	0	0	0	0	0	0	0	0	0	50	0	0	0	0	0	0	0	0	0	0	0	0	0	0	0	0	0	41	0	0	0	0	0	0	0	0	0	0	0	0	0	0	0	0	0	0	0	0	0	75	0	0	0	0	0	0	0	0	0	0	0	0	0	0	0	0	0	0	0	0	0	0	0	0	0	0	0	0	0	0	0	0	0	0	0	0	0	0	0	0	0	0	0	0	0	0	0	0	2.18019	0	0	0
8907		ü	Q9NYF8	Q9NYF8	Bcl-2-associated transcription factor 1 OS=Homo sapiens OX=9606 GN=BCLAF1 PE=1 SV=2	Bcl-2-associated transcription factor 1 OS=Homo sapiens OX=9606 GN=BCLAF1 PE=1 SV=2	MAPVPLDDSNRPASLTK	1×Oxidation [M1]; 1×TMTpro [K17]; 1×TMTpro [N-Term]	00551	1	1	2	ü	375	0	0	0	0	0	0	0	0	0	0	0	0	0	0	0	0	0	0	0	0	0	0	0	0	0	0	0	0	0	0	0	0	0	0	0	0	0	0	0	0	0	0	0	0	0	0	0	0	0	0	0	0	0	0	0	0	0	228	0	94	0	0	0	0	0	0	0	0	0	53	0	0	0	0	0	0	0	0	0	0	0	0	0	0	0	0	0	0	0	0	0	0	0	0	0	0	0	0	0	0	0	0	0	0	0	0	0	0	0	0	0	0	0	0	0	0	0	0	0	0	0	0	0	0	0	0	0	0	0	0	0	0	0	0	0	0	0	0	0	0	0	0	0	0	0	0	0	0	0	0	0	0	0	0	0	0	0	0	0	0	0	0	0	0	0	0	0	0	0	0	0	0	0	0	0	0	0	0	0	0	0	0	0	0	0	0	0	0	0	0	0	0	0	0	0	0	0	0	0	0	0	0	0	0	0	0	0	0	0	0	0	0	0	0	0	0	0	0	0	0	0	0	0	0	0	0	0	0	0	0	1.81677	0	0	0
8908		ü	Q9NYF8	Q9NYF8	Bcl-2-associated transcription factor 1 OS=Homo sapiens OX=9606 GN=BCLAF1 PE=1 SV=2	Bcl-2-associated transcription factor 1 OS=Homo sapiens OX=9606 GN=BCLAF1 PE=1 SV=2	MAPVPLDDSNRPASLTK	1×TMTpro [N-Term]	00551	1	1	1	ü	927	0	0	0	0	0	109	72	88	156	147	0	0	0	0	0	0	0	0	0	0	0	0	0	0	0	0	0	0	0	0	0	0	0	0	0	0	0	0	0	0	0	0	0	0	0	0	0	0	0	0	0	187	116	0	52	0	0	0	0	0	0	0	0	0	0	0	0	0	0	0	0	0	0	0	0	0	0	0	0	0	0	0	0	0	0	0	0	0	0	0	0	0	0	0	0	0	0	0	0	0	0	0	0	0	0	0	0	0	0	0	0	0	0	0	0	0	0	0	0	0	0	0	0	0	0	0	0	0	0	0	0	0	0	0	0	0	0	0	0	0	0	0	0	0	0	0	0	0	0	0	0	0	0	0	0	0	0	0	0	0	0	0	0	0	0	0	0	0	0	0	0	0	0	0	0	0	0	0	0	0	0	0	0	0	0	0	0	0	0	0	0	0	0	0	0	0	0	0	0	0	0	0	0	0	0	0	0	0	0	0	0	0	0	0	0	0	0	0	0	0	0	0	0	0	0	0	0	0	0	0	0	0	0	0
8909		ü	Q9NYF8	Q9NYF8	Bcl-2-associated transcription factor 1 OS=Homo sapiens OX=9606 GN=BCLAF1 PE=1 SV=2	Bcl-2-associated transcription factor 1 OS=Homo sapiens OX=9606 GN=BCLAF1 PE=1 SV=2	MAPVPLDDSNRPASLTK	1×Oxidation [M1]; 1×TMTpro [N-Term]	00551	1	1	1	ü	399	0	0	0	0	0	0	0	0	0	0	0	0	0	0	0	0	0	0	0	0	0	0	0	0	0	0	0	0	0	0	0	0	0	0	0	0	0	0	0	0	0	0	0	0	0	0	0	0	0	0	0	0	0	0	0	51	0	0	69	279	0	0	0	0	0	0	0	0	0	0	0	0	0	0	0	0	0	0	0	0	0	0	0	0	0	0	0	0	0	0	0	0	0	0	0	0	0	0	0	0	0	0	0	0	0	0	0	0	0	0	0	0	0	0	0	0	0	0	0	0	0	0	0	0	0	0	0	0	0	0	0	0	0	0	0	0	0	0	0	0	0	0	0	0	0	0	0	0	0	0	0	0	0	0	0	0	0	0	0	0	0	0	0	0	0	0	0	0	0	0	0	0	0	0	0	0	0	0	0	0	0	0	0	0	0	0	0	0	0	0	0	0	0	0	0	0	0	0	0	0	0	0	0	0	0	0	0	0	0	0	0	0	0	0	0	0	0	0	0	0	0	0	0	0	0	0	0	0	0	0	0	0	0	0
8910		ü	O43707	O43707	Alpha-actinin-4 OS=Homo sapiens OX=9606 GN=ACTN4 PE=1 SV=2	Alpha-actinin-4 OS=Homo sapiens OX=9606 GN=ACTN4 PE=1 SV=2	MAPYQGPDAVPGALDYK	1×TMTpro [K17]; 1×TMTpro [N-Term]	00883	1	1	1	ü	8412	86	41	35	0	145	181	0	148	88	124	0	0	0	0	0	0	105	92	60	42	0	0	0	0	0	59	0	0	0	0	88	155	0	282	70	0	0	0	0	119	0	0	24	0	0	0	98	63	129	54	31	0	0	0	0	0	0	0	0	63	0	0	0	0	0	39	0	0	0	7	0	0	0	67	0	0	0	0	0	0	166	0	0	60	75	331	526	423	330	1082	46	91	0	0	72	0	123	0	75	33	58	0	119	0	55	0	77	104	0	0	0	0	0	0	0	0	0	0	0	0	0	0	0	73	0	0	0	0	0	0	0	0	0	0	0	0	0	0	0	0	0	0	66	0	0	0	0	0	0	0	0	0	0	0	0	0	0	0	0	127	0	0	0	0	0	0	0	0	0	0	0	0	40	0	0	51	0	0	0	0	0	0	0	0	0	0	0	0	41	0	0	0	0	0	0	0	0	68	55	175	0	69	27	43	0	0	81	113	0	102	0	80	0	90	71	124	0	112	65	157	99	0	0	0	0	0	40	57	0	45	4.04598	0	-1.7629	21.2833
8911		ü	O43707	O43707	Alpha-actinin-4 OS=Homo sapiens OX=9606 GN=ACTN4 PE=1 SV=2	Alpha-actinin-4 OS=Homo sapiens OX=9606 GN=ACTN4 PE=1 SV=2	MAPYQGPDAVPGALDYK	1×Oxidation [M1]; 1×TMTpro [K17]; 1×TMTpro [N-Term]	00883	1	1	25	ü	3852	0	0	0	70	132	0	0	0	0	55	0	0	0	0	121	113	0	0	0	0	0	0	0	0	0	0	0	0	0	53	62	0	0	80	120	59	61	0	0	0	0	0	0	0	91	57	128	0	0	0	0	0	0	0	0	49	0	0	0	0	135	57	0	0	77	0	0	0	0	0	0	0	0	0	115	0	0	100	117	58	112	0	0	0	0	98	152	96	109	259	53	0	6	0	0	0	0	0	0	68	0	51	0	0	61	0	0	65	0	66	0	33	60	75	49	0	0	0	0	0	85	0	0	0	0	0	0	0	0	0	0	0	0	0	0	0	0	0	0	0	0	0	0	0	0	0	0	0	0	0	0	0	0	0	0	0	0	0	0	74	0	0	0	0	0	0	0	0	0	0	0	0	0	0	0	0	23	72	0	0	0	0	0	0	0	0	0	0	0	0	0	0	0	0	77	0	0	0	0	57	0	0	0	0	70	0	0	0	0	0	0	0	0	0	0	0	0	0	0	71	0	0	0	0	0	0	0	0	0	0	4.40001	0	0	0
8912		ü	O43707	O43707	Alpha-actinin-4 OS=Homo sapiens OX=9606 GN=ACTN4 PE=1 SV=2	Alpha-actinin-4 OS=Homo sapiens OX=9606 GN=ACTN4 PE=1 SV=2	MAPYQGPDAVPGALDYK	1×TMTpro [N-Term]	00883	1	1	1	ü	432	0	0	0	0	0	0	0	0	0	0	0	0	0	0	0	0	0	0	0	0	0	0	0	0	0	0	0	0	0	0	0	0	0	0	0	0	0	0	0	0	0	0	0	0	0	0	0	0	0	0	0	0	0	0	0	0	0	0	0	0	0	0	0	0	0	0	0	0	0	0	0	0	0	0	0	0	0	0	0	0	0	0	0	0	0	137	0	161	80	54	0	0	0	0	0	0	0	0	0	0	0	0	0	0	0	0	0	0	0	0	0	0	0	0	0	0	0	0	0	0	0	0	0	0	0	0	0	0	0	0	0	0	0	0	0	0	0	0	0	0	0	0	0	0	0	0	0	0	0	0	0	0	0	0	0	0	0	0	0	0	0	0	0	0	0	0	0	0	0	0	0	0	0	0	0	0	0	0	0	0	0	0	0	0	0	0	0	0	0	0	0	0	0	0	0	0	0	0	0	0	0	0	0	0	0	0	0	0	0	0	0	0	0	0	0	0	0	0	0	0	0	0	0	0	0	0	0	0	0	0	0	0	0	0
8913		ü	O43707	O43707	Alpha-actinin-4 OS=Homo sapiens OX=9606 GN=ACTN4 PE=1 SV=2	Alpha-actinin-4 OS=Homo sapiens OX=9606 GN=ACTN4 PE=1 SV=2	MAPYQGPDAVPGALDYK	1×Oxidation [M1]; 1×TMTpro [N-Term]	00883	1	1	2	ü	976	0	0	0	0	0	0	0	0	0	0	0	0	0	0	0	0	0	0	0	0	0	0	0	0	0	0	0	0	0	0	0	0	0	0	0	0	0	0	38	0	0	0	0	0	0	0	0	0	0	0	0	0	0	0	0	0	0	0	0	0	0	0	0	0	0	0	0	0	0	0	0	0	0	0	0	0	0	0	0	0	0	88	0	0	47	0	0	0	0	0	0	0	0	0	0	0	0	0	0	0	586	50	0	58	67	0	42	0	0	0	0	0	0	0	0	0	0	0	0	0	0	0	0	0	0	0	0	0	0	0	0	0	0	0	0	0	0	0	0	0	0	0	0	0	0	0	0	0	0	0	0	0	0	0	0	0	0	0	0	0	0	0	0	0	0	0	0	0	0	0	0	0	0	0	0	0	0	0	0	0	0	0	0	0	0	0	0	0	0	0	0	0	0	0	0	0	0	0	0	0	0	0	0	0	0	0	0	0	0	0	0	0	0	0	0	0	0	0	0	0	0	0	0	0	0	0	0	0	0	0	0	0	0	0
8914		ü	Q03252	Q03252	Lamin-B2 OS=Homo sapiens OX=9606 GN=LMNB2 PE=1 SV=4	Lamin-B2 OS=Homo sapiens OX=9606 GN=LMNB2 PE=1 SV=4	MAQALEELR	1×TMTpro [N-Term]	00256	1	1	3	ü	2500	0	0	0	0	0	59	78	150	69	256	0	0	0	0	0	0	0	0	0	0	0	0	0	0	0	0	0	0	0	0	0	0	0	0	0	0	0	0	0	0	0	0	0	0	0	0	0	0	0	0	0	0	0	0	0	0	0	0	0	0	0	0	0	0	0	0	0	83	340	253	0	0	12	0	59	0	0	0	0	0	0	0	0	0	0	0	0	0	0	0	0	0	0	0	0	0	0	0	0	0	0	0	0	0	0	0	0	0	0	0	0	0	0	0	0	0	0	0	0	0	0	185	0	0	0	0	58	0	0	67	0	0	0	0	0	73	66	58	0	0	160	123	0	0	0	0	0	0	0	0	0	0	0	0	0	0	0	0	0	0	0	0	89	0	0	0	0	0	0	0	0	0	0	0	0	0	0	0	0	0	73	0	118	0	0	0	0	0	0	0	0	0	71	0	0	0	0	0	0	0	0	0	0	0	0	0	0	0	0	0	0	0	0	0	0	0	0	0	0	0	0	0	0	0	0	0	0	0	0	0	2.4338	0	1.37396	19.25
8915		ü	O14980	O14980	Exportin-1 OS=Homo sapiens OX=9606 GN=XPO1 PE=1 SV=1	Exportin-1 OS=Homo sapiens OX=9606 GN=XPO1 PE=1 SV=1	MAQEVLTHLK	1×TMTpro [K10]; 1×TMTpro [N-Term]	00045	1	1	1	ü	4690	120	0	7	46	72	0	6	93	83	0	0	66	42	34	297	70	0	0	0	51	0	0	0	0	0	0	0	0	0	0	83	0	0	0	0	206	0	49	64	173	97	0	0	97	134	55	97	0	0	63	0	0	0	0	0	0	0	0	0	0	0	0	0	0	0	0	0	0	0	0	0	0	0	0	0	0	0	0	0	0	68	133	0	0	0	0	0	0	0	0	0	0	0	0	67	74	70	0	175	15	127	0	0	0	0	51	53	0	83	61	221	184	59	154	65	0	0	0	0	0	0	55	0	0	0	95	0	0	0	0	0	0	0	0	0	56	0	0	0	0	0	0	0	0	0	0	0	70	0	0	0	0	0	0	0	0	0	0	0	0	0	0	0	0	0	0	0	0	0	0	0	77	0	0	0	0	0	0	0	0	0	0	0	0	0	0	49	0	0	0	0	0	0	0	0	0	0	0	0	0	0	0	78	43	80	0	0	0	0	0	0	0	0	0	0	0	0	85	0	0	0	0	0	0	186	0	51	0	0	0	3.80532	0	-7.90584	19.9167
8916		ü	O14980	O14980	Exportin-1 OS=Homo sapiens OX=9606 GN=XPO1 PE=1 SV=1	Exportin-1 OS=Homo sapiens OX=9606 GN=XPO1 PE=1 SV=1	MAQEVLTHLK	1×Oxidation [M1]; 1×TMTpro [K10]; 1×TMTpro [N-Term]	00045	1	1	5	ü	1436	0	0	0	0	0	0	0	0	0	0	0	0	0	0	0	0	0	0	0	0	0	51	0	0	66	0	233	59	110	0	0	0	0	0	0	0	0	0	0	0	0	0	0	0	0	0	0	0	0	0	0	0	0	0	0	0	0	0	0	0	0	0	113	0	0	0	0	0	0	0	0	0	0	0	0	0	0	0	0	0	0	0	0	0	0	0	0	0	0	0	0	0	0	0	0	0	0	0	0	0	0	0	0	0	0	0	0	0	0	0	0	0	0	0	0	0	0	0	54	0	0	0	0	0	0	0	99	0	0	0	0	0	0	0	0	0	0	0	50	0	0	0	0	0	0	0	0	0	0	0	0	0	0	0	0	0	0	0	0	0	0	0	0	0	0	0	0	0	0	0	0	0	0	0	0	0	0	0	0	0	0	0	0	39	96	0	0	0	66	0	0	0	0	0	0	0	0	0	0	0	0	67	0	79	0	77	0	0	0	0	0	0	0	0	0	0	0	0	0	61	53	57	6	0	0	0	0	0	0	0	2.3087	0	0	0
8917		ü	P26641	P26641	Elongation factor 1-gamma OS=Homo sapiens OX=9606 GN=EEF1G PE=1 SV=3	Elongation factor 1-gamma OS=Homo sapiens OX=9606 GN=EEF1G PE=1 SV=3	MAQFDAK	1×TMTpro [K7]; 1×TMTpro [N-Term]	00213	1	1	5	ü	9872	69	0	82	0	167	290	129	61	229	185	127	0	67	107	0	0	0	0	0	128	0	0	0	0	0	55	0	0	0	37	0	0	0	0	81	99	47	129	73	151	0	0	0	0	0	0	0	0	0	0	99	0	0	0	0	0	0	0	99	176	32	59	136	0	98	45	87	69	0	65	139	0	0	0	0	0	113	0	76	75	0	0	0	0	0	172	61	137	136	278	0	74	0	83	146	341	138	97	69	96	103	52	0	13	59	154	25	0	95	69	107	0	174	95	65	0	0	0	56	0	0	0	0	0	0	0	75	0	47	0	0	0	0	0	0	0	0	0	0	0	0	0	0	0	0	0	0	0	0	120	0	0	0	0	0	0	0	0	0	0	0	37	55	47	0	0	0	0	0	0	0	0	0	0	0	128	0	0	0	0	0	85	0	0	0	0	0	0	0	0	0	76	0	46	0	0	0	83	0	95	0	106	147	96	0	0	0	203	121	53	127	103	0	0	55	55	58	0	52	40	145	201	94	234	205	0	41	59	141	66	3.00353	0	-0.239336	12.4667
8918		ü	P26641	P26641	Elongation factor 1-gamma OS=Homo sapiens OX=9606 GN=EEF1G PE=1 SV=3	Elongation factor 1-gamma OS=Homo sapiens OX=9606 GN=EEF1G PE=1 SV=3	MAQFDAK	1×TMTpro [N-Term]	00213	1	1	3	ü	2127	0	0	0	0	0	0	0	0	0	0	0	0	0	0	0	0	0	0	0	0	0	0	0	0	0	0	0	0	0	0	0	0	0	0	0	0	0	0	0	0	0	0	0	0	0	0	0	0	0	0	0	0	0	0	0	0	72	0	0	59	82	0	132	79	71	0	0	0	0	0	0	0	0	0	0	0	12	0	0	0	144	0	0	0	0	55	77	111	36	109	0	0	0	0	0	0	0	0	0	0	0	0	0	0	0	0	0	0	0	0	228	238	156	247	219	0	0	0	0	0	0	0	0	0	0	0	0	0	0	0	0	0	0	0	0	0	0	0	0	0	0	0	0	0	0	0	0	0	0	0	0	0	0	0	0	0	0	0	0	0	0	0	0	0	0	0	0	0	0	0	0	0	0	0	0	0	0	0	0	0	0	0	0	0	0	0	0	0	0	0	0	0	0	0	0	0	0	0	0	0	0	0	0	0	0	0	0	0	0	0	0	0	0	0	0	0	0	0	0	0	0	0	0	0	0	0	0	0	0	0	0	0	0	0
8919		ü	P26641	P26641	Elongation factor 1-gamma OS=Homo sapiens OX=9606 GN=EEF1G PE=1 SV=3	Elongation factor 1-gamma OS=Homo sapiens OX=9606 GN=EEF1G PE=1 SV=3	MAQFDAK	1×Oxidation [M1]; 1×TMTpro [N-Term]	00213	1	1	9	ü	3575	0	0	0	0	0	0	0	0	0	0	0	0	0	0	0	0	0	0	0	0	0	0	0	0	66	0	0	0	0	0	0	0	0	0	0	0	0	0	0	0	0	0	0	0	0	0	73	0	0	0	0	0	0	0	0	0	0	0	0	0	71	61	66	0	188	0	0	0	0	0	0	0	0	0	0	79	0	57	163	91	0	0	0	0	0	0	0	0	0	0	62	77	0	120	65	204	148	133	0	328	0	0	0	0	0	0	0	0	0	0	0	49	75	224	31	0	0	0	0	0	0	0	0	0	0	0	0	0	0	0	0	0	0	0	0	57	0	0	45	61	0	0	0	0	0	0	0	0	0	0	0	0	0	0	0	0	0	0	0	0	0	0	0	0	0	0	0	0	0	0	0	0	0	0	0	0	0	0	0	0	0	0	0	0	0	145	0	51	0	0	0	0	0	0	0	0	0	0	0	0	0	0	0	0	0	0	0	0	0	0	0	105	154	273	140	0	0	0	0	0	0	106	0	0	0	0	0	0	7	0	0	0	0	0
8920		ü	P55072	P55072	Transitional endoplasmic reticulum ATPase OS=Homo sapiens OX=9606 GN=VCP PE=1 SV=4	Transitional endoplasmic reticulum ATPase OS=Homo sapiens OX=9606 GN=VCP PE=1 SV=4	MASGADSKGDDLSTAILK	1×Met-loss+Acetyl [N-Term]; 1×TMTpro [K18]; 1×TMTpro [N-Term]	00001	1	1	1	ü	125	0	0	0	0	0	71	0	0	0	0	0	0	0	0	0	0	0	0	0	0	0	0	0	0	54	0	0	0	0	0	0	0	0	0	0	0	0	0	0	0	0	0	0	0	0	0	0	0	0	0	0	0	0	0	0	0	0	0	0	0	0	0	0	0	0	0	0	0	0	0	0	0	0	0	0	0	0	0	0	0	0	0	0	0	0	0	0	0	0	0	0	0	0	0	0	0	0	0	0	0	0	0	0	0	0	0	0	0	0	0	0	0	0	0	0	0	0	0	0	0	0	0	0	0	0	0	0	0	0	0	0	0	0	0	0	0	0	0	0	0	0	0	0	0	0	0	0	0	0	0	0	0	0	0	0	0	0	0	0	0	0	0	0	0	0	0	0	0	0	0	0	0	0	0	0	0	0	0	0	0	0	0	0	0	0	0	0	0	0	0	0	0	0	0	0	0	0	0	0	0	0	0	0	0	0	0	0	0	0	0	0	0	0	0	0	0	0	0	0	0	0	0	0	0	0	0	0	0	0	0	2.94541	1	0	0
8921		ü	Q9H910	Q9H910	Jupiter microtubule associated homolog 2 OS=Homo sapiens OX=9606 GN=JPT2 PE=1 SV=1	Jupiter microtubule associated homolog 2 OS=Homo sapiens OX=9606 GN=JPT2 PE=1 SV=1	MASNIFGPTEEPQNIPK	1×TMTpro [K17]; 1×TMTpro [N-Term]	00043	1	1	1	ü	3297	0	0	0	0	0	0	0	0	0	0	0	0	0	0	0	0	0	0	80	45	0	0	0	0	0	0	0	0	0	0	0	103	0	0	41	0	0	0	0	0	86	86	0	0	0	70	55	0	83	0	0	0	0	0	0	0	0	0	0	0	74	0	71	0	85	0	0	0	83	0	0	0	0	0	0	0	0	0	0	0	86	0	55	0	66	406	329	401	257	268	66	69	0	0	48	0	0	0	0	0	0	0	0	0	0	0	0	0	0	0	0	0	0	83	75	0	0	0	0	0	0	0	0	0	0	0	0	0	0	0	0	0	0	0	0	0	0	0	0	0	0	0	0	0	0	0	0	0	0	0	0	0	0	0	0	0	0	0	0	0	0	0	0	0	0	0	0	0	0	0	0	0	0	0	43	0	0	0	0	0	0	0	0	0	0	0	0	0	0	0	0	0	0	0	0	83	0	0	0	0	0	0	0	0	0	0	0	0	0	0	0	0	0	0	0	0	0	0	0	0	0	0	0	0	0	0	0	0	0	0	4.12947	0	-0.767481	20.4833
8922		ü	Q9H910	Q9H910	Jupiter microtubule associated homolog 2 OS=Homo sapiens OX=9606 GN=JPT2 PE=1 SV=1	Jupiter microtubule associated homolog 2 OS=Homo sapiens OX=9606 GN=JPT2 PE=1 SV=1	MASNIFGPTEEPQNIPK	1×Oxidation [M1]; 1×TMTpro [K17]; 1×TMTpro [N-Term]	00043	1	1	5	ü	458	0	0	0	0	0	0	0	0	0	0	0	0	0	0	0	0	0	0	0	0	0	0	0	52	29	0	0	0	0	0	0	0	0	0	0	0	0	0	0	0	0	0	0	0	0	0	0	0	0	0	0	0	0	0	0	0	0	0	0	25	0	0	0	0	0	0	0	0	0	0	0	0	0	0	74	0	0	0	0	0	0	0	0	0	0	0	0	0	0	0	0	0	0	0	0	0	0	0	0	0	0	0	0	0	0	0	0	0	0	0	0	0	0	0	0	0	0	0	0	0	0	0	0	0	0	0	0	0	0	0	0	0	0	0	0	0	0	0	0	0	0	0	0	0	0	0	0	0	0	62	0	0	0	0	0	0	0	0	0	64	0	0	0	0	0	0	0	0	0	0	0	0	0	0	0	0	0	0	0	0	0	0	0	0	0	0	0	0	0	0	0	0	0	0	0	0	0	0	0	0	0	0	0	0	0	0	0	0	0	0	0	0	0	0	0	105	0	0	0	0	0	0	0	0	0	47	0	0	0	0	3.80974	0	0	0
8923		ü	Q9UK76	Q9UK76	Jupiter microtubule associated homolog 1 OS=Homo sapiens OX=9606 GN=JPT1 PE=1 SV=3	Jupiter microtubule associated homolog 1 OS=Homo sapiens OX=9606 GN=JPT1 PE=1 SV=3	MASNIFGTPEENQASWAK	1×Oxidation [M1]; 1×TMTpro [K18]; 1×TMTpro [N-Term]	00047	1	1	6	ü	1926	0	0	0	0	0	0	0	0	0	0	0	0	0	0	69	113	0	0	107	38	0	0	0	0	0	0	0	0	0	81	0	0	0	0	83	0	0	0	0	43	0	0	0	0	57	0	0	0	0	0	0	0	0	0	0	0	0	0	0	0	0	0	0	0	0	0	0	0	0	0	0	0	0	0	0	0	0	0	0	0	0	0	0	0	0	35	159	217	276	47	0	36	0	0	80	0	0	0	0	67	0	0	52	0	0	0	0	0	0	59	0	0	0	0	0	0	0	0	0	0	0	0	0	0	0	0	0	0	0	0	0	0	0	0	0	0	0	0	0	0	0	0	0	0	0	0	57	0	63	0	0	0	0	0	0	0	0	0	0	0	0	0	0	0	0	0	0	0	0	0	0	0	0	0	0	0	0	71	0	0	0	0	0	0	0	0	0	0	0	0	0	0	0	0	0	0	0	0	0	0	0	0	0	0	0	0	0	0	63	0	0	0	0	0	53	0	0	0	0	0	0	0	0	0	0	0	0	0	0	0	4.07225	0	0	0
8924		ü	Q9BUF5	Q9BUF5	Tubulin beta-6 chain OS=Homo sapiens OX=9606 GN=TUBB6 PE=1 SV=1	Tubulin beta-6 chain OS=Homo sapiens OX=9606 GN=TUBB6 PE=1 SV=1	MASTFIGNSTAIQELFK	1×TMTpro [K17]; 1×TMTpro [N-Term]	00363	1	1	7	ü	1229	53	0	81	61	65	0	78	0	0	0	0	0	0	0	0	46	0	0	0	0	0	0	0	0	0	0	0	0	0	0	0	0	76	67	0	0	0	0	0	0	0	0	0	0	0	67	0	0	36	0	0	0	0	0	0	0	0	0	0	0	0	0	0	0	0	0	0	0	0	0	0	0	0	0	0	0	0	0	0	0	0	0	59	0	0	0	0	0	0	0	0	0	0	0	0	0	0	0	0	0	0	0	0	0	60	68	0	0	0	101	21	75	58	91	0	0	0	43	0	0	0	0	0	0	0	0	0	0	0	0	0	0	0	0	0	0	0	0	0	0	0	0	0	0	0	0	0	0	0	0	0	0	0	0	0	0	0	0	0	23	0	0	0	0	0	0	0	0	0	0	0	0	0	0	0	0	0	0	0	0	0	0	0	0	0	0	0	0	0	0	0	0	0	0	0	0	0	0	0	0	0	0	0	0	0	0	0	0	0	0	0	0	0	0	0	0	0	0	0	0	0	0	0	0	0	0	0	0	0	0	4.31133	0	2.19825	25.6667
8925		ü	Q9BUF5	Q9BUF5	Tubulin beta-6 chain OS=Homo sapiens OX=9606 GN=TUBB6 PE=1 SV=1	Tubulin beta-6 chain OS=Homo sapiens OX=9606 GN=TUBB6 PE=1 SV=1	MASTFIGNSTAIQELFK	1×Oxidation [M1]; 1×TMTpro [K17]; 1×TMTpro [N-Term]	00363	1	1	2	ü	446	0	0	0	0	0	0	0	0	0	0	0	0	0	0	0	0	0	0	0	0	0	0	0	0	0	0	0	0	0	0	0	0	0	0	0	0	0	0	0	0	0	0	0	0	0	0	0	0	0	0	0	0	0	0	0	0	0	0	0	25	0	0	0	0	0	0	0	0	0	0	0	0	0	0	0	0	0	0	0	0	0	0	0	0	0	53	124	101	65	78	0	0	0	0	0	0	0	0	0	0	0	0	0	0	0	0	0	0	0	0	0	0	0	0	0	0	0	0	0	0	0	0	0	0	0	0	0	0	0	0	0	0	0	0	0	0	0	0	0	0	0	0	0	0	0	0	0	0	0	0	0	0	0	0	0	0	0	0	0	0	0	0	0	0	0	0	0	0	0	0	0	0	0	0	0	0	0	0	0	0	0	0	0	0	0	0	0	0	0	0	0	0	0	0	0	0	0	0	0	0	0	0	0	0	0	0	0	0	0	0	0	0	0	0	0	0	0	0	0	0	0	0	0	0	0	0	0	0	0	0	4.69704	0	0	0
8926		ü	P62753	P62753	40S ribosomal protein S6 OS=Homo sapiens OX=9606 GN=RPS6 PE=1 SV=1	40S ribosomal protein S6 OS=Homo sapiens OX=9606 GN=RPS6 PE=1 SV=1	MATEVAADALGEEWK	1×Oxidation [M1]; 1×TMTpro [K15]; 1×TMTpro [N-Term]	00032	1	1	19	ü	6280	0	41	0	0	96	0	0	0	129	41	0	18	0	0	100	0	0	0	0	0	0	0	0	0	0	0	0	0	0	122	80	77	0	85	0	103	115	0	0	0	0	0	63	81	0	0	50	0	0	66	0	0	0	0	0	0	0	0	0	0	0	0	0	0	0	0	0	0	0	81	0	0	0	0	0	0	0	0	0	164	0	0	0	0	0	303	797	372	329	1277	0	0	0	104	0	0	0	0	0	91	0	0	0	0	0	0	71	53	81	77	0	82	94	82	167	0	0	0	0	0	0	0	0	0	0	0	0	0	0	0	0	0	51	0	0	0	0	0	0	0	0	0	0	0	0	0	0	0	0	63	0	0	0	0	0	0	0	0	0	0	0	0	110	0	0	0	0	0	0	0	0	0	0	0	0	0	0	0	0	0	0	0	64	0	0	0	0	55	0	0	0	0	0	0	0	0	0	81	0	0	133	0	0	0	0	0	0	0	0	0	0	0	0	44	0	0	35	0	0	92	0	0	0	0	0	0	60	0	0	0	4.33792	0	0	0
8927		ü	Q6NYC8	Q6NYC8	Phostensin OS=Homo sapiens OX=9606 GN=PPP1R18 PE=1 SV=1	Phostensin OS=Homo sapiens OX=9606 GN=PPP1R18 PE=1 SV=1	MATIPDWK	1×Met-loss [N-Term]; 1×TMTpro [K8]; 1×TMTpro [N-Term]	00001	1	1	2	ü	2457	0	0	0	0	0	0	0	0	0	0	74	0	68	69	61	0	0	0	0	0	0	0	0	0	0	0	0	0	0	0	0	0	0	0	0	0	0	0	0	0	0	0	0	0	0	57	164	0	0	93	0	0	0	0	0	75	0	0	65	0	0	0	0	0	0	0	0	0	0	0	67	139	121	127	197	0	0	0	0	0	0	0	0	0	0	77	84	0	0	180	0	0	0	0	0	200	0	0	134	208	0	0	0	0	0	0	0	0	0	0	0	0	0	0	0	0	0	0	0	0	0	0	0	0	0	0	0	0	0	0	0	0	0	0	0	0	0	0	0	0	0	0	0	0	0	0	0	0	0	0	0	0	0	0	0	0	0	0	0	0	0	0	0	0	0	0	0	0	0	0	0	0	0	0	0	0	0	0	0	0	0	0	0	0	0	0	0	0	0	0	0	0	0	0	0	0	0	0	0	0	0	0	0	0	0	0	0	0	0	0	0	116	81	0	0	0	0	0	0	0	0	0	0	0	0	0	0	0	0	0	2.58856	0	0	0
8928		ü	P49321	P49321	Nuclear autoantigenic sperm protein OS=Homo sapiens OX=9606 GN=NASP PE=1 SV=2	Nuclear autoantigenic sperm protein OS=Homo sapiens OX=9606 GN=NASP PE=1 SV=2	MAVLNEQVK	1×TMTpro [K9]; 1×TMTpro [N-Term]	00618	1	1	6	ü	2821	76	0	0	78	0	0	0	65	0	64	0	0	0	0	137	0	0	86	0	0	0	0	0	0	0	0	0	0	0	0	0	0	0	0	0	97	47	0	0	0	0	0	43	58	0	98	0	0	0	0	0	0	0	51	7	0	0	0	0	0	170	93	107	48	142	0	0	0	0	0	0	0	0	0	0	0	0	0	0	0	0	0	0	0	0	0	69	40	99	132	0	69	0	0	114	0	0	0	0	0	0	0	0	0	83	0	0	52	0	108	0	142	0	32	0	0	0	0	0	0	0	26	0	0	0	0	0	0	0	0	0	0	0	77	0	0	0	0	0	0	0	0	0	0	0	0	0	0	0	0	0	0	0	0	0	0	0	0	0	0	0	0	0	0	0	0	0	0	0	0	0	0	0	0	0	0	0	0	0	0	0	0	0	0	0	0	0	0	0	0	0	0	0	0	0	0	0	0	0	0	0	0	0	66	0	0	0	0	0	0	64	59	0	0	0	0	0	0	0	0	0	0	0	0	0	0	71	51	0	0	2.74744	0	-0.726726	15.3667
8929		ü	P49321	P49321	Nuclear autoantigenic sperm protein OS=Homo sapiens OX=9606 GN=NASP PE=1 SV=2	Nuclear autoantigenic sperm protein OS=Homo sapiens OX=9606 GN=NASP PE=1 SV=2	MAVLNEQVK	1×TMTpro [N-Term]	00618	1	1	3	ü	6343	0	0	0	0	0	0	0	0	0	0	0	0	0	0	0	0	0	0	0	0	0	0	0	0	0	0	0	0	0	0	0	0	0	0	0	0	0	0	0	0	0	0	0	0	0	0	0	0	34	53	0	0	0	0	0	0	0	0	0	0	0	0	0	0	0	0	0	0	0	0	0	0	0	0	0	0	0	0	0	0	74	0	0	0	70	647	700	815	630	1219	450	615	0	188	848	0	0	0	0	0	0	0	0	0	0	0	0	0	0	0	0	0	0	0	0	0	0	0	0	0	0	0	0	0	0	0	0	0	0	0	0	0	0	0	0	0	0	0	0	0	0	0	0	0	0	0	0	0	0	0	0	0	0	0	0	0	0	0	0	0	0	0	0	0	0	0	0	0	0	0	0	0	0	0	0	0	0	0	0	0	0	0	0	0	0	0	0	0	0	0	0	0	0	0	0	0	0	0	0	0	0	0	0	0	0	0	0	0	0	0	0	0	0	0	0	0	0	0	0	0	0	0	0	0	0	0	0	0	0	0	0	0	0	0
8930		ü	P07437	P07437	Tubulin beta chain OS=Homo sapiens OX=9606 GN=TUBB PE=1 SV=2	Tubulin beta chain OS=Homo sapiens OX=9606 GN=TUBB PE=1 SV=2	MAVTFIGNSTAIQELFK	1×TMTpro [K17]; 1×TMTpro [N-Term]	00363	1	1	1	ü	1244	0	100	0	0	0	44	0	0	0	71	42	0	127	0	0	195	75	0	18	0	0	0	0	0	0	0	0	0	0	0	0	0	0	0	0	0	0	0	0	0	0	0	0	0	0	58	0	0	44	0	0	0	0	0	0	0	0	0	0	0	0	0	0	0	0	0	0	0	0	0	0	0	0	0	0	0	0	0	0	0	0	0	0	0	0	0	0	0	0	0	0	0	0	0	0	0	0	124	0	0	0	0	0	0	0	0	53	0	0	0	0	0	0	0	0	0	0	0	0	0	0	0	0	0	0	0	0	0	0	0	0	51	0	0	0	0	0	0	0	0	0	0	0	0	0	0	0	0	0	0	0	0	0	0	0	0	89	0	0	0	0	68	0	0	0	0	85	0	0	0	0	0	0	0	0	0	0	0	0	0	0	0	0	0	0	0	0	0	0	0	0	0	0	0	0	0	0	0	0	0	0	0	0	0	0	0	0	0	0	0	0	0	0	0	0	0	0	0	0	0	0	0	0	0	0	0	0	0	0	0	4.84522	0	1.10517	25.8167
8931		ü	P07437	P07437	Tubulin beta chain OS=Homo sapiens OX=9606 GN=TUBB PE=1 SV=2	Tubulin beta chain OS=Homo sapiens OX=9606 GN=TUBB PE=1 SV=2	MAVTFIGNSTAIQELFK	1×Oxidation [M1]; 1×TMTpro [K17]; 1×TMTpro [N-Term]	00363	1	1	15	ü	7910	0	124	0	14	208	173	47	0	354	259	0	0	0	0	0	181	0	0	0	0	0	0	0	0	0	0	0	0	0	0	0	0	0	94	64	162	286	0	0	61	0	0	0	0	0	51	0	89	0	0	0	0	0	0	0	0	0	0	0	50	0	0	0	0	0	0	0	0	0	0	0	0	0	0	0	0	0	0	0	0	0	0	160	0	191	0	88	135	44	76	130	111	0	53	117	0	65	0	0	0	0	0	53	99	194	103	139	148	0	142	131	55	57	178	285	0	41	0	0	0	89	0	0	0	0	0	0	0	0	0	0	88	0	0	0	0	212	0	77	25	0	0	0	0	0	0	0	0	0	0	0	167	0	0	0	0	87	0	0	0	58	240	0	0	0	0	59	0	0	0	0	0	0	0	0	87	0	0	42	0	0	73	0	146	0	0	0	0	0	0	0	163	0	0	97	0	41	0	120	130	0	63	0	0	0	0	0	0	59	64	61	97	58	0	101	0	56	0	0	91	0	0	0	69	0	0	84	42	0	52	5.28151	0	0	0
8932		ü	Q09666	Q09666	Neuroblast differentiation-associated protein AHNAK OS=Homo sapiens OX=9606 GN=AHNAK PE=1 SV=2	Neuroblast differentiation-associated protein AHNAK OS=Homo sapiens OX=9606 GN=AHNAK PE=1 SV=2	MDAEVPDVNIEGPDAK	1×TMTpro [K16]; 1×TMTpro [N-Term]	01418	1	1	3	ü	5015	124	57	0	0	0	0	0	0	0	0	0	82	0	0	109	0	0	71	61	97	0	0	0	0	0	0	57	0	0	67	0	0	108	139	124	97	93	48	53	59	0	70	0	0	80	0	0	0	0	0	0	0	0	0	69	46	65	0	0	0	0	0	0	0	103	0	0	0	0	0	57	0	0	0	0	0	0	0	0	0	0	0	49	0	135	124	77	199	192	570	0	111	0	0	0	0	74	0	47	0	100	202	0	0	57	0	0	65	0	0	0	78	65	53	45	0	0	136	0	0	0	0	0	0	0	0	0	0	0	0	0	0	0	0	0	0	0	0	0	0	0	75	0	0	0	0	0	0	0	61	0	0	0	0	0	0	0	0	0	0	0	0	0	0	0	0	0	0	0	130	0	0	0	0	0	0	0	0	0	0	0	0	0	0	0	0	0	0	0	0	0	0	0	0	77	0	0	0	0	0	0	0	0	0	0	0	0	65	0	0	0	67	0	0	65	63	0	0	0	0	0	0	0	0	0	0	90	7	0	0	3.16569	0	-3.77988	19.6667
8933		ü	Q09666	Q09666	Neuroblast differentiation-associated protein AHNAK OS=Homo sapiens OX=9606 GN=AHNAK PE=1 SV=2	Neuroblast differentiation-associated protein AHNAK OS=Homo sapiens OX=9606 GN=AHNAK PE=1 SV=2	MDAEVPDVNIEGPDAK	1×Oxidation [M1]; 1×TMTpro [K16]; 1×TMTpro [N-Term]	01418	1	1	6	ü	1586	0	77	0	0	88	0	0	0	0	0	0	0	0	0	0	0	0	0	0	0	0	89	0	0	23	0	43	0	68	75	0	0	0	0	0	0	0	0	0	0	0	0	0	0	0	0	0	0	0	0	0	0	0	0	0	0	0	0	0	0	0	0	0	0	0	51	63	60	0	0	0	0	0	0	39	0	0	0	0	0	64	0	0	0	0	0	0	0	0	0	0	0	0	0	0	0	0	0	0	0	0	0	0	0	0	0	0	0	0	0	0	0	0	0	0	0	0	0	0	0	0	0	0	0	0	0	0	0	0	0	0	68	0	0	0	0	0	0	0	62	0	0	0	0	0	0	0	0	0	0	0	0	0	0	0	0	0	0	0	0	0	0	0	0	0	0	0	0	0	0	0	0	0	0	62	0	0	0	0	0	0	0	0	0	0	0	0	0	0	0	55	0	0	0	36	0	0	0	39	80	0	0	0	287	0	0	0	0	0	0	0	0	0	0	0	0	0	0	0	0	0	0	0	27	0	0	0	0	0	130	3.74443	0	0	0
8934		ü	Q09666	Q09666	Neuroblast differentiation-associated protein AHNAK OS=Homo sapiens OX=9606 GN=AHNAK PE=1 SV=2	Neuroblast differentiation-associated protein AHNAK OS=Homo sapiens OX=9606 GN=AHNAK PE=1 SV=2	MDAEVPDVNIEGPDAK	1×TMTpro [N-Term]	01418	1	1	1	ü	515	0	0	0	0	0	0	0	0	0	0	0	0	0	0	0	0	0	0	0	0	0	0	0	0	0	0	0	0	0	0	0	0	0	0	0	0	0	0	0	0	0	0	0	0	0	0	0	0	0	0	0	0	0	0	0	0	0	0	0	0	0	0	0	0	0	0	0	0	0	0	0	0	0	0	0	0	0	0	0	0	0	0	0	0	0	0	0	0	0	0	0	0	0	0	0	0	0	0	0	0	0	0	0	0	0	141	0	96	0	278	0	0	0	0	0	0	0	0	0	0	0	0	0	0	0	0	0	0	0	0	0	0	0	0	0	0	0	0	0	0	0	0	0	0	0	0	0	0	0	0	0	0	0	0	0	0	0	0	0	0	0	0	0	0	0	0	0	0	0	0	0	0	0	0	0	0	0	0	0	0	0	0	0	0	0	0	0	0	0	0	0	0	0	0	0	0	0	0	0	0	0	0	0	0	0	0	0	0	0	0	0	0	0	0	0	0	0	0	0	0	0	0	0	0	0	0	0	0	0	0	0	0	0	0
8935		ü	Q96AC1	Q96AC1	Fermitin family homolog 2 OS=Homo sapiens OX=9606 GN=FERMT2 PE=1 SV=1	Fermitin family homolog 2 OS=Homo sapiens OX=9606 GN=FERMT2 PE=1 SV=1	MDASTGDAIK	1×TMTpro [N-Term]	00596	1	1	3	ü	1365	0	0	0	0	0	0	0	0	0	0	0	0	0	0	0	0	0	0	0	0	0	0	0	0	0	0	0	0	0	0	0	140	33	83	99	0	0	0	0	0	0	0	0	0	0	0	0	0	0	0	0	0	0	0	0	0	0	0	0	0	0	0	0	0	0	0	0	0	0	0	0	0	0	0	0	0	0	0	0	0	91	48	82	0	63	92	0	70	123	252	0	0	0	0	0	0	0	0	0	0	0	0	0	0	0	0	0	0	0	0	0	69	0	55	65	0	0	0	0	0	0	0	0	0	0	0	0	0	0	0	0	0	0	0	0	0	0	0	0	0	0	0	0	0	0	0	0	0	0	0	0	0	0	0	0	0	0	0	0	0	0	0	0	0	0	0	0	0	0	0	0	0	0	0	0	0	0	0	0	0	0	0	0	0	0	0	0	0	0	0	0	0	0	0	0	0	0	0	0	0	0	0	0	0	0	0	0	0	0	0	0	0	0	0	0	0	0	0	0	0	0	0	0	0	0	0	0	0	0	0	0	0	0	0
8936		ü	Q96AC1	Q96AC1	Fermitin family homolog 2 OS=Homo sapiens OX=9606 GN=FERMT2 PE=1 SV=1	Fermitin family homolog 2 OS=Homo sapiens OX=9606 GN=FERMT2 PE=1 SV=1	MDASTGDAIK	1×Oxidation [M1]; 1×TMTpro [N-Term]	00596	1	1	1	ü	100	0	0	0	0	0	0	0	0	0	0	0	0	0	0	0	0	0	0	0	0	0	0	0	0	0	0	0	0	0	0	0	0	0	0	0	0	0	0	0	0	0	0	0	0	0	0	0	0	0	0	0	0	0	0	0	0	0	0	0	0	100	0	0	0	0	0	0	0	0	0	0	0	0	0	0	0	0	0	0	0	0	0	0	0	0	0	0	0	0	0	0	0	0	0	0	0	0	0	0	0	0	0	0	0	0	0	0	0	0	0	0	0	0	0	0	0	0	0	0	0	0	0	0	0	0	0	0	0	0	0	0	0	0	0	0	0	0	0	0	0	0	0	0	0	0	0	0	0	0	0	0	0	0	0	0	0	0	0	0	0	0	0	0	0	0	0	0	0	0	0	0	0	0	0	0	0	0	0	0	0	0	0	0	0	0	0	0	0	0	0	0	0	0	0	0	0	0	0	0	0	0	0	0	0	0	0	0	0	0	0	0	0	0	0	0	0	0	0	0	0	0	0	0	0	0	0	0	0	0	0	0	0	0	0
8937		ü	P13667	P13667	Protein disulfide-isomerase A4 OS=Homo sapiens OX=9606 GN=PDIA4 PE=1 SV=2	Protein disulfide-isomerase A4 OS=Homo sapiens OX=9606 GN=PDIA4 PE=1 SV=2	MDATANDVPSDR	1×TMTpro [N-Term]	00583	1	1	7	ü	1369	0	0	0	0	0	0	0	0	0	0	0	0	0	0	0	0	0	0	0	0	0	0	0	0	0	0	0	0	0	0	0	0	0	0	0	0	0	0	0	0	75	0	0	0	105	179	0	0	87	83	0	0	0	0	0	0	0	0	0	0	0	0	0	0	0	0	0	0	0	0	0	0	0	0	0	0	0	0	0	0	0	0	0	0	0	0	0	0	0	0	61	87	0	0	182	0	0	0	0	0	0	0	0	0	0	0	0	0	0	0	0	0	0	0	0	0	0	0	0	0	0	0	0	61	0	0	0	0	0	0	0	69	0	0	87	0	0	0	0	0	0	0	0	0	0	0	0	0	0	0	0	0	0	0	86	0	0	0	0	0	0	0	0	0	0	0	0	0	0	0	0	0	0	0	0	0	0	0	0	0	0	0	0	0	0	0	0	0	0	0	0	0	0	0	146	0	0	0	0	0	0	0	0	0	0	0	0	0	61	0	0	0	0	0	0	0	0	0	0	0	0	0	0	0	0	0	0	0	0	0	2.64517	0	-1.83233	6.45
8938		ü	P13667	P13667	Protein disulfide-isomerase A4 OS=Homo sapiens OX=9606 GN=PDIA4 PE=1 SV=2	Protein disulfide-isomerase A4 OS=Homo sapiens OX=9606 GN=PDIA4 PE=1 SV=2	MDATANDVPSDR	1×Oxidation [M1]; 1×TMTpro [N-Term]	00583	1	1	2	ü	228	0	0	0	0	0	0	0	0	0	0	0	0	0	0	0	0	0	0	0	0	0	0	0	0	0	0	0	0	0	0	0	0	0	0	0	0	0	0	0	0	0	0	0	0	0	0	0	0	0	0	0	0	0	0	0	0	0	63	0	165	0	0	0	0	0	0	0	0	0	0	0	0	0	0	0	0	0	0	0	0	0	0	0	0	0	0	0	0	0	0	0	0	0	0	0	0	0	0	0	0	0	0	0	0	0	0	0	0	0	0	0	0	0	0	0	0	0	0	0	0	0	0	0	0	0	0	0	0	0	0	0	0	0	0	0	0	0	0	0	0	0	0	0	0	0	0	0	0	0	0	0	0	0	0	0	0	0	0	0	0	0	0	0	0	0	0	0	0	0	0	0	0	0	0	0	0	0	0	0	0	0	0	0	0	0	0	0	0	0	0	0	0	0	0	0	0	0	0	0	0	0	0	0	0	0	0	0	0	0	0	0	0	0	0	0	0	0	0	0	0	0	0	0	0	0	0	0	0	0	0	2.07504	0	0	0
8939		ü	P30101	P30101	Protein disulfide-isomerase A3 OS=Homo sapiens OX=9606 GN=PDIA3 PE=1 SV=4	Protein disulfide-isomerase A3 OS=Homo sapiens OX=9606 GN=PDIA3 PE=1 SV=4	MDATANDVPSPYEVR	1×TMTpro [N-Term]	00434	1	1	3	ü	867	0	70	0	0	0	0	0	0	0	0	0	0	0	0	0	0	0	0	0	0	0	0	0	0	0	0	0	0	0	37	0	0	0	0	0	0	0	0	0	0	0	0	0	0	0	0	0	0	0	0	0	0	0	0	0	0	0	0	0	0	0	0	0	0	0	73	0	0	77	0	0	55	113	58	0	0	0	0	0	0	85	0	0	0	0	0	0	0	0	0	0	0	0	0	0	0	0	0	77	0	0	0	0	0	0	0	0	0	0	0	0	0	0	0	0	0	0	0	0	44	0	0	0	0	0	0	0	0	0	0	0	0	0	0	0	0	0	0	0	0	0	0	0	0	0	0	0	0	0	0	0	0	0	0	0	0	0	0	0	0	0	0	0	0	0	0	77	0	0	0	0	0	0	0	0	0	0	0	0	0	0	0	0	0	0	0	0	0	0	0	0	0	0	0	0	0	0	0	15	0	0	0	0	0	0	0	0	0	0	0	0	0	0	0	0	0	0	0	0	0	0	0	0	0	0	0	0	86	0	0	3.84741	0	0.500955	14.35
8940		ü	P30101	P30101	Protein disulfide-isomerase A3 OS=Homo sapiens OX=9606 GN=PDIA3 PE=1 SV=4	Protein disulfide-isomerase A3 OS=Homo sapiens OX=9606 GN=PDIA3 PE=1 SV=4	MDATANDVPSPYEVR	1×Oxidation [M1]; 1×TMTpro [N-Term]	00434	1	1	11	ü	824	0	0	0	0	0	0	0	0	0	0	0	0	0	0	0	0	0	0	0	0	0	0	0	0	0	0	0	0	0	0	0	0	0	0	0	0	0	0	0	0	0	0	0	0	0	0	0	0	0	0	0	0	0	0	0	43	0	0	0	53	0	0	0	0	0	0	0	0	0	0	0	0	0	0	0	0	0	0	0	0	0	0	0	0	0	0	0	0	0	0	0	0	0	0	0	0	0	0	0	0	0	0	0	0	0	0	184	0	0	0	0	0	0	0	0	0	0	0	0	0	0	0	0	0	0	0	0	0	0	0	0	0	0	0	0	0	0	0	0	0	62	0	0	0	0	0	0	0	0	0	0	0	0	0	0	0	0	0	0	0	0	0	0	0	77	0	0	0	0	0	0	0	0	0	0	0	0	0	0	0	0	0	0	0	0	0	0	0	0	0	0	0	0	0	0	0	77	0	96	158	0	0	0	0	0	0	0	0	0	0	0	0	0	0	0	0	74	0	0	0	0	0	0	0	0	0	0	0	0	0	4.19696	0	0	0
8941		ü	Q99613	Q99613	Eukaryotic translation initiation factor 3 subunit C OS=Homo sapiens OX=9606 GN=EIF3C PE=1 SV=1	Eukaryotic translation initiation factor 3 subunit C OS=Homo sapiens OX=9606 GN=EIF3C PE=1 SV=1	MDEEFTK	1×TMTpro [N-Term]	00451	1	1	3	ü	7708	0	0	0	0	0	0	0	0	0	0	0	0	0	0	0	0	0	0	0	0	0	0	0	0	0	0	0	0	0	0	0	0	0	0	0	1023	912	720	956	3431	0	0	0	0	0	52	118	119	83	115	0	0	0	0	0	0	0	0	0	0	0	0	0	0	0	0	0	0	0	0	0	0	0	0	0	0	0	0	0	0	0	0	0	0	0	0	0	0	0	0	102	77	0	0	0	0	0	0	0	0	0	0	0	0	0	0	0	0	0	0	0	0	0	0	0	0	0	0	0	0	0	0	0	0	0	0	0	0	0	0	0	0	0	0	0	0	0	0	0	0	0	0	0	0	0	0	0	0	0	0	0	0	0	0	0	0	0	0	0	0	0	0	0	0	0	0	0	0	0	0	0	0	0	0	0	0	0	0	0	0	0	0	0	0	0	0	0	0	0	0	0	0	0	0	0	0	0	0	0	0	0	0	0	0	0	0	0	0	0	0	0	0	0	0	0	0	0	0	0	0	0	0	0	0	0	0	0	0	0	0	0	0	0	0
8942		ü	P55072	P55072	Transitional endoplasmic reticulum ATPase OS=Homo sapiens OX=9606 GN=VCP PE=1 SV=4	Transitional endoplasmic reticulum ATPase OS=Homo sapiens OX=9606 GN=VCP PE=1 SV=4	MDELQLFR	1×TMTpro [N-Term]	00046	1	1	1	ü	694	61	44	0	0	80	0	0	0	0	0	0	0	0	0	0	0	0	0	0	0	0	0	0	0	0	0	0	0	0	0	0	0	0	0	0	0	0	0	0	0	0	0	0	0	0	0	0	0	0	0	0	0	0	0	0	0	0	0	0	0	0	0	0	0	0	0	0	0	0	0	0	0	0	0	0	0	0	0	0	0	0	0	0	0	0	0	0	0	0	0	0	0	0	0	0	0	0	0	0	0	0	0	0	0	0	0	0	0	0	0	0	0	0	0	0	0	0	0	0	0	0	0	0	0	0	0	0	0	0	0	0	0	0	0	0	0	0	0	0	0	0	0	0	0	0	0	0	0	0	0	53	0	0	0	0	0	0	0	0	0	0	0	0	0	0	0	0	0	0	0	0	0	0	0	0	0	112	0	0	0	0	0	0	0	0	0	0	0	0	0	0	0	0	0	0	0	0	0	0	128	0	0	0	0	94	0	43	0	0	79	0	0	0	0	0	0	0	0	0	0	0	0	0	0	0	0	0	0	0	0	2.3504	0	3.20174	21.9833
8943		ü	Q16555	Q16555	Dihydropyrimidinase-related protein 2 OS=Homo sapiens OX=9606 GN=DPYSL2 PE=1 SV=1	Dihydropyrimidinase-related protein 2 OS=Homo sapiens OX=9606 GN=DPYSL2 PE=1 SV=1	MDENQFVAVTSTNAAK	1×Oxidation [M1]; 1×TMTpro [K16]; 1×TMTpro [N-Term]	00375	1	1	2	ü	453	0	0	0	0	0	0	0	0	0	0	0	0	0	0	0	0	94	52	0	84	69	0	0	71	83	0	0	0	0	0	0	0	0	0	0	0	0	0	0	0	0	0	0	0	0	0	0	0	0	0	0	0	0	0	0	0	0	0	0	0	0	0	0	0	0	0	0	0	0	0	0	0	0	0	0	0	0	0	0	0	0	0	0	0	0	0	0	0	0	0	0	0	0	0	0	0	0	0	0	0	0	0	0	0	0	0	0	0	0	0	0	0	0	0	0	0	0	0	0	0	0	0	0	0	0	0	0	0	0	0	0	0	0	0	0	0	0	0	0	0	0	0	0	0	0	0	0	0	0	0	0	0	0	0	0	0	0	0	0	0	0	0	0	0	0	0	0	0	0	0	0	0	0	0	0	0	0	0	0	0	0	0	0	0	0	0	0	0	0	0	0	0	0	0	0	0	0	0	0	0	0	0	0	0	0	0	0	0	0	0	0	0	0	0	0	0	0	0	0	0	0	0	0	0	0	0	0	0	0	0	4.58757	0	0	0
8944		ü	Q16555	Q16555	Dihydropyrimidinase-related protein 2 OS=Homo sapiens OX=9606 GN=DPYSL2 PE=1 SV=1	Dihydropyrimidinase-related protein 2 OS=Homo sapiens OX=9606 GN=DPYSL2 PE=1 SV=1	MDENQFVAVTSTNAAK	1×Oxidation [M1]; 1×TMTpro [N-Term]	00375	1	1	1	ü	107	0	0	0	0	0	0	0	0	0	0	0	0	0	0	0	0	0	0	0	0	0	53	0	0	54	0	0	0	0	0	0	0	0	0	0	0	0	0	0	0	0	0	0	0	0	0	0	0	0	0	0	0	0	0	0	0	0	0	0	0	0	0	0	0	0	0	0	0	0	0	0	0	0	0	0	0	0	0	0	0	0	0	0	0	0	0	0	0	0	0	0	0	0	0	0	0	0	0	0	0	0	0	0	0	0	0	0	0	0	0	0	0	0	0	0	0	0	0	0	0	0	0	0	0	0	0	0	0	0	0	0	0	0	0	0	0	0	0	0	0	0	0	0	0	0	0	0	0	0	0	0	0	0	0	0	0	0	0	0	0	0	0	0	0	0	0	0	0	0	0	0	0	0	0	0	0	0	0	0	0	0	0	0	0	0	0	0	0	0	0	0	0	0	0	0	0	0	0	0	0	0	0	0	0	0	0	0	0	0	0	0	0	0	0	0	0	0	0	0	0	0	0	0	0	0	0	0	0	0	0	0	0	0	0
8945		ü	Q13148	Q13148	TAR DNA-binding protein 43 OS=Homo sapiens OX=9606 GN=TARDBP PE=1 SV=1	TAR DNA-binding protein 43 OS=Homo sapiens OX=9606 GN=TARDBP PE=1 SV=1	MDETDASSAVK	1×TMTpro [K11]; 1×TMTpro [N-Term]	00085	1	1	1	ü	92	0	0	0	0	0	0	0	0	0	0	0	0	0	0	0	0	0	0	0	0	0	0	0	0	0	0	0	0	0	0	0	0	0	0	0	55	0	0	0	0	0	0	0	0	0	0	0	0	0	0	0	0	0	0	0	0	0	0	0	0	0	0	0	0	0	0	0	0	0	37	0	0	0	0	0	0	0	0	0	0	0	0	0	0	0	0	0	0	0	0	0	0	0	0	0	0	0	0	0	0	0	0	0	0	0	0	0	0	0	0	0	0	0	0	0	0	0	0	0	0	0	0	0	0	0	0	0	0	0	0	0	0	0	0	0	0	0	0	0	0	0	0	0	0	0	0	0	0	0	0	0	0	0	0	0	0	0	0	0	0	0	0	0	0	0	0	0	0	0	0	0	0	0	0	0	0	0	0	0	0	0	0	0	0	0	0	0	0	0	0	0	0	0	0	0	0	0	0	0	0	0	0	0	0	0	0	0	0	0	0	0	0	0	0	0	0	0	0	0	0	0	0	0	0	0	0	0	0	0	0	2.09096	0	-1.00666	9.98333
8946		ü	P27816	P27816	Microtubule-associated protein 4 OS=Homo sapiens OX=9606 GN=MAP4 PE=1 SV=3	Microtubule-associated protein 4 OS=Homo sapiens OX=9606 GN=MAP4 PE=1 SV=3	MDLAPSK	1×TMTpro [N-Term]	00362,00388	1	1	5	ü	4290	59	68	0	0	57	0	0	0	0	0	0	0	0	0	0	289	74	283	50	848	0	0	0	0	0	0	0	0	0	0	0	0	0	0	0	16	0	0	46	0	0	0	0	0	0	0	0	0	0	0	0	0	0	0	0	0	0	0	0	0	0	0	0	0	0	0	0	0	0	0	0	0	0	0	0	0	0	0	0	0	57	35	419	130	263	0	0	0	0	0	0	0	0	0	0	0	39	0	0	0	72	49	56	82	274	0	0	0	0	0	0	0	0	0	0	0	0	0	0	0	0	0	0	0	0	0	0	0	0	0	0	0	0	0	0	0	0	0	0	0	0	0	0	0	0	0	0	0	0	0	0	0	0	0	0	0	0	0	0	0	0	0	0	0	0	0	0	0	0	0	0	0	0	0	0	0	0	0	0	0	0	0	0	0	0	0	0	0	0	0	0	0	0	0	0	0	0	0	0	0	138	194	198	118	376	0	0	0	0	0	0	0	0	0	0	0	0	0	0	0	0	0	0	0	0	0	0	0	0	0	0	0	0	0
8947		ü	Q09666	Q09666	Neuroblast differentiation-associated protein AHNAK OS=Homo sapiens OX=9606 GN=AHNAK PE=1 SV=2	Neuroblast differentiation-associated protein AHNAK OS=Homo sapiens OX=9606 GN=AHNAK PE=1 SV=2	MDIDAPDVDVHGPDWHLK	1×TMTpro [K18]; 1×TMTpro [N-Term]	02030	1	1	2	ü	7572	61	79	98	0	152	84	90	0	0	65	0	0	0	149	81	0	0	0	0	46	0	0	0	0	0	0	241	0	133	221	189	0	0	0	211	0	0	0	39	57	0	47	0	63	54	124	57	38	0	112	57	0	61	0	0	0	0	0	0	0	0	0	0	0	0	50	113	0	0	110	101	45	0	74	0	0	0	0	0	0	64	0	0	0	55	220	401	235	340	428	0	64	0	0	33	45	42	0	105	51	71	155	220	65	357	85	70	79	0	0	0	42	65	168	357	0	0	0	0	131	0	0	0	0	0	0	0	0	0	17	0	0	0	0	0	0	0	0	0	0	0	0	0	0	0	0	0	0	0	0	0	0	0	0	0	0	83	0	0	0	0	0	0	0	0	0	0	71	0	0	0	0	0	0	121	0	0	0	0	0	0	0	0	0	0	74	0	0	0	0	0	0	0	0	50	0	0	0	0	0	0	0	0	0	106	0	0	0	0	0	0	0	0	0	0	0	0	0	0	0	0	0	0	0	0	0	0	0	0	0	3.73514	0	-0.564367	20.0333
8948		ü	Q09666	Q09666	Neuroblast differentiation-associated protein AHNAK OS=Homo sapiens OX=9606 GN=AHNAK PE=1 SV=2	Neuroblast differentiation-associated protein AHNAK OS=Homo sapiens OX=9606 GN=AHNAK PE=1 SV=2	MDIDAPDVDVHGPDWHLK	1×Oxidation [M1]; 1×TMTpro [K18]; 1×TMTpro [N-Term]	02030	1	1	24	ü	6651	46	77	103	0	127	0	73	67	107	76	200	68	70	0	206	59	118	12	113	30	0	62	0	0	56	0	0	0	0	0	0	0	0	0	0	69	61	68	97	116	54	0	94	0	0	43	0	0	0	17	89	59	0	0	0	42	88	0	93	172	0	0	0	69	0	0	71	0	44	123	0	67	89	0	57	0	47	0	0	0	0	82	33	61	0	229	93	245	148	438	0	0	0	0	0	0	121	91	0	74	0	0	52	77	91	123	61	0	0	35	180	97	63	23	54	0	0	0	0	0	0	0	0	0	0	0	0	0	82	0	0	0	52	0	0	0	0	0	0	0	0	0	15	0	0	0	0	49	0	0	0	0	0	0	0	0	0	0	0	42	0	0	0	0	0	0	0	0	0	0	0	0	0	0	55	0	0	0	0	0	0	0	0	91	0	0	0	0	0	0	0	0	0	0	0	0	64	0	0	0	0	58	0	0	71	0	34	0	0	0	0	0	0	91	0	0	31	0	0	0	0	0	46	0	0	0	0	0	0	0	3.66154	0	0	0
8949		ü	Q09666	Q09666	Neuroblast differentiation-associated protein AHNAK OS=Homo sapiens OX=9606 GN=AHNAK PE=1 SV=2	Neuroblast differentiation-associated protein AHNAK OS=Homo sapiens OX=9606 GN=AHNAK PE=1 SV=2	MDIDAPDVDVHGPDWHLK	1×Oxidation [M1]; 1×TMTpro [N-Term]	02030	1	1	1	ü	0																																																																																																																																																																																																																																							0	0	0	0
8950		ü	Q09666	Q09666	Neuroblast differentiation-associated protein AHNAK OS=Homo sapiens OX=9606 GN=AHNAK PE=1 SV=2	Neuroblast differentiation-associated protein AHNAK OS=Homo sapiens OX=9606 GN=AHNAK PE=1 SV=2	MDIDAPDVEVQGPDWHLK	1×TMTpro [K18]; 1×TMTpro [N-Term]	01236	1	1	1	ü	7149	63	0	50	0	0	0	122	65	37	164	0	0	0	41	0	0	0	0	0	0	0	0	0	0	0	0	0	0	0	0	0	0	71	151	137	0	0	0	0	0	0	97	69	0	45	60	0	209	0	270	0	0	0	0	83	0	0	0	0	0	166	0	0	0	0	267	179	0	43	290	109	46	0	100	57	0	0	0	0	0	195	0	35	0	221	303	356	330	87	508	70	166	0	0	51	191	141	0	0	410	64	0	0	0	61	101	184	138	84	246	0	0	0	58	0	0	0	0	0	78	0	0	0	0	0	0	0	0	0	0	0	0	0	0	0	0	0	0	0	0	0	0	0	0	0	0	0	0	0	0	0	0	0	0	0	0	0	0	0	0	0	80	0	0	0	0	0	0	0	0	0	0	0	0	0	0	0	0	0	0	0	0	0	0	0	0	0	0	0	0	0	0	0	0	0	0	0	0	0	0	0	0	0	0	0	0	0	0	0	0	0	0	0	0	0	0	0	0	0	0	0	0	0	0	0	0	0	0	0	0	4.60222	0	-1.1212	21.9167
8951		ü	Q09666	Q09666	Neuroblast differentiation-associated protein AHNAK OS=Homo sapiens OX=9606 GN=AHNAK PE=1 SV=2	Neuroblast differentiation-associated protein AHNAK OS=Homo sapiens OX=9606 GN=AHNAK PE=1 SV=2	MDIDAPDVEVQGPDWHLK	1×Oxidation [M1]; 1×TMTpro [K18]; 1×TMTpro [N-Term]	01236	1	1	8	ü	1952	181	53	54	0	185	0	47	60	0	0	0	0	0	43	66	0	50	0	0	0	0	0	0	0	0	0	97	0	0	0	0	0	0	0	0	0	0	0	0	0	0	0	0	0	0	0	0	0	0	0	0	0	0	0	0	0	0	0	0	0	0	45	0	0	0	0	0	0	0	0	0	0	0	0	0	0	0	0	0	0	101	0	0	0	79	167	311	65	69	101	0	0	0	0	0	0	0	0	63	0	0	0	0	0	0	0	0	0	0	0	0	0	51	0	0	0	0	0	0	0	0	0	0	0	0	0	0	0	0	0	0	0	0	0	0	0	0	0	0	0	0	0	0	0	0	0	0	0	0	0	0	0	0	0	0	0	0	0	0	0	0	0	0	0	0	0	0	0	0	0	0	0	0	0	0	0	0	0	0	0	0	0	0	0	0	0	0	0	0	0	0	0	0	0	0	0	0	0	0	0	0	0	64	0	0	0	0	0	0	0	0	0	0	0	0	0	0	0	0	0	0	0	0	0	0	0	0	0	0	0	3.92702	0	0	0
8952		ü	Q09666	Q09666	Neuroblast differentiation-associated protein AHNAK OS=Homo sapiens OX=9606 GN=AHNAK PE=1 SV=2	Neuroblast differentiation-associated protein AHNAK OS=Homo sapiens OX=9606 GN=AHNAK PE=1 SV=2	MDIDVPDVEVQGPDWHLK	1×TMTpro [K18]; 1×TMTpro [N-Term]	00859	1	1	1	ü	785	0	0	0	0	0	0	0	0	0	151	0	0	0	0	0	0	0	0	69	0	0	0	0	0	0	0	0	0	0	0	0	0	0	0	62	0	0	0	0	0	0	0	0	0	0	0	0	0	0	0	51	0	0	0	71	0	0	0	0	0	0	0	61	0	0	0	0	53	0	135	0	0	0	0	0	0	0	0	0	0	0	0	0	0	0	0	0	0	0	0	0	0	0	0	0	0	0	0	0	0	0	0	0	0	0	53	0	0	0	0	0	0	0	0	0	0	0	0	0	0	0	0	0	0	0	0	0	0	0	0	0	0	0	0	0	0	0	0	0	0	0	0	0	0	0	0	0	0	0	0	0	0	0	0	0	0	0	0	0	0	0	0	0	0	0	0	0	0	0	0	0	0	0	0	0	0	0	0	0	0	0	0	0	0	0	0	0	0	0	0	0	0	0	0	0	0	0	0	0	0	0	0	0	0	0	0	0	0	0	0	79	0	0	0	0	0	0	0	0	0	0	0	0	0	0	0	0	0	0	0	3.48857	0	-1.07771	24.1
8953		ü	Q09666	Q09666	Neuroblast differentiation-associated protein AHNAK OS=Homo sapiens OX=9606 GN=AHNAK PE=1 SV=2	Neuroblast differentiation-associated protein AHNAK OS=Homo sapiens OX=9606 GN=AHNAK PE=1 SV=2	MDIDVPDVEVQGPDWHLK	1×Oxidation [M1]; 1×TMTpro [K18]; 1×TMTpro [N-Term]	00859	1	1	2	ü	1378	0	0	0	0	0	0	0	0	0	0	0	0	0	0	0	0	0	0	0	0	0	0	0	0	0	0	0	0	0	0	0	0	0	0	0	0	0	0	0	43	55	0	0	0	0	0	0	149	0	53	0	0	0	0	0	0	0	0	0	0	0	0	0	0	0	0	0	0	0	0	0	0	0	0	0	0	0	0	0	0	0	0	0	0	0	182	315	64	0	325	89	0	0	58	0	0	0	0	0	0	0	0	0	0	0	0	0	0	0	0	0	0	0	0	0	0	0	0	0	0	0	0	0	0	0	0	0	0	0	0	0	0	0	0	0	0	0	0	0	0	0	45	0	0	0	0	0	0	0	0	0	0	0	0	0	0	0	0	0	0	0	0	0	0	0	0	0	0	0	0	0	0	0	0	0	0	0	0	0	0	0	0	0	0	0	0	0	0	0	0	0	0	0	0	0	0	0	0	0	0	0	0	0	0	0	0	0	0	0	0	0	0	0	0	0	0	0	0	0	0	0	0	0	0	0	0	0	0	0	0	3.52681	0	0	0
8954		ü	Q86V81	Q86V81	THO complex subunit 4 OS=Homo sapiens OX=9606 GN=ALYREF PE=1 SV=3	THO complex subunit 4 OS=Homo sapiens OX=9606 GN=ALYREF PE=1 SV=3	MDMSLDDIIK	1×TMTpro [K10]; 1×TMTpro [N-Term]	00005	1	1	2	ü	4993	0	0	0	0	0	0	0	67	94	56	0	0	0	90	0	0	111	0	0	63	0	0	0	0	0	0	0	0	0	0	0	0	0	102	0	124	122	0	100	163	0	0	0	0	0	105	0	9	28	245	218	110	46	20	139	0	0	0	0	0	0	0	0	0	0	0	50	0	0	6	0	0	0	0	0	0	0	0	0	0	0	81	0	273	142	128	125	176	0	268	73	57	0	0	0	0	0	65	0	255	280	0	0	50	207	40	58	114	0	167	49	0	71	0	246	0	0	0	0	0	0	0	0	0	0	0	0	0	0	0	0	0	0	0	0	0	0	0	0	0	0	0	0	0	0	0	0	0	0	0	0	0	0	0	0	0	0	0	0	0	0	0	0	0	0	0	0	0	0	0	0	0	0	0	0	0	0	0	0	0	0	0	0	0	0	0	0	0	0	0	0	0	0	0	0	0	0	0	0	0	0	0	0	0	0	0	0	0	0	0	0	0	0	0	0	0	0	0	0	0	0	0	0	0	0	0	0	0	0	0	3.41275	0	-0.147537	24.4667
8955		ü	Q86V81	Q86V81	THO complex subunit 4 OS=Homo sapiens OX=9606 GN=ALYREF PE=1 SV=3	THO complex subunit 4 OS=Homo sapiens OX=9606 GN=ALYREF PE=1 SV=3	MDMSLDDIIK	1×Oxidation [M1]; 1×TMTpro [K10]; 1×TMTpro [N-Term]	00005	1	1	3	ü	402	0	0	0	0	59	0	0	0	0	0	0	0	0	0	0	0	0	0	0	0	0	0	0	0	0	0	52	0	0	40	0	0	0	0	0	0	0	0	0	0	0	0	0	0	0	0	0	0	0	0	0	0	0	0	0	0	0	0	0	0	0	0	0	0	0	0	0	0	0	0	0	0	0	0	0	0	0	0	0	0	0	0	0	0	0	0	0	0	0	0	0	0	0	0	0	0	0	0	0	0	0	0	0	0	0	0	0	0	0	0	0	0	0	0	0	0	0	0	0	0	0	0	0	0	0	0	0	0	0	0	0	0	0	0	0	0	0	0	0	0	0	0	0	0	0	0	0	0	0	0	0	0	0	0	0	0	0	0	0	0	0	0	0	30	0	0	0	0	0	81	0	0	0	0	0	0	0	0	0	0	0	0	0	0	0	0	0	0	0	0	0	0	0	0	0	0	0	0	0	0	0	0	0	0	58	0	0	0	0	0	0	0	0	0	0	0	0	0	0	82	0	0	0	0	0	0	0	0	0	0	1.55426	0	0	0
8956		ü	Q86V81	Q86V81	THO complex subunit 4 OS=Homo sapiens OX=9606 GN=ALYREF PE=1 SV=3	THO complex subunit 4 OS=Homo sapiens OX=9606 GN=ALYREF PE=1 SV=3	MDMSLDDIIK	2×Oxidation [M1; M3]; 1×TMTpro [K10]; 1×TMTpro [N-Term]	00005	1	1	5	ü	587	0	0	0	55	0	0	0	0	0	0	0	0	0	0	0	0	0	0	0	0	0	13	0	0	85	0	0	0	0	0	76	0	68	0	0	0	0	0	0	0	0	0	0	0	0	0	0	0	0	0	0	0	0	0	0	0	0	0	0	0	0	0	0	0	0	0	0	0	0	0	0	0	0	0	0	0	0	0	0	0	0	0	0	0	0	51	0	0	0	97	0	0	0	0	0	0	0	0	0	0	0	0	0	0	0	0	0	0	0	0	0	0	0	0	0	0	0	0	0	0	0	0	0	0	0	0	0	0	0	0	0	0	0	0	0	0	0	0	0	0	0	0	0	0	0	0	0	0	0	0	0	0	0	0	0	0	0	0	0	0	0	0	0	0	0	0	0	0	0	0	0	0	0	0	0	0	0	0	0	0	0	0	0	0	0	0	0	0	0	0	0	0	0	0	0	0	0	0	0	0	0	0	0	0	0	0	0	0	0	0	0	0	0	0	0	65	0	0	0	0	77	0	0	0	0	0	0	0	0	0	2.85304	0	0	0
8957		ü	Q86V81	Q86V81	THO complex subunit 4 OS=Homo sapiens OX=9606 GN=ALYREF PE=1 SV=3	THO complex subunit 4 OS=Homo sapiens OX=9606 GN=ALYREF PE=1 SV=3	MDMSLDDIIK	2×Oxidation [M1; M3]; 1×TMTpro [N-Term]	00005	1	1	1	ü	153	83	0	0	0	70	0	0	0	0	0	0	0	0	0	0	0	0	0	0	0	0	0	0	0	0	0	0	0	0	0	0	0	0	0	0	0	0	0	0	0	0	0	0	0	0	0	0	0	0	0	0	0	0	0	0	0	0	0	0	0	0	0	0	0	0	0	0	0	0	0	0	0	0	0	0	0	0	0	0	0	0	0	0	0	0	0	0	0	0	0	0	0	0	0	0	0	0	0	0	0	0	0	0	0	0	0	0	0	0	0	0	0	0	0	0	0	0	0	0	0	0	0	0	0	0	0	0	0	0	0	0	0	0	0	0	0	0	0	0	0	0	0	0	0	0	0	0	0	0	0	0	0	0	0	0	0	0	0	0	0	0	0	0	0	0	0	0	0	0	0	0	0	0	0	0	0	0	0	0	0	0	0	0	0	0	0	0	0	0	0	0	0	0	0	0	0	0	0	0	0	0	0	0	0	0	0	0	0	0	0	0	0	0	0	0	0	0	0	0	0	0	0	0	0	0	0	0	0	0	0	0	0	0	0
8958		ü	Q99729	Q99729	Heterogeneous nuclear ribonucleoprotein A/B OS=Homo sapiens OX=9606 GN=HNRNPAB PE=1 SV=2	Heterogeneous nuclear ribonucleoprotein A/B OS=Homo sapiens OX=9606 GN=HNRNPAB PE=1 SV=2	MDPNTGR	1×TMTpro [N-Term]	00102	1	1	9	ü	3032	0	0	0	0	0	0	0	0	0	0	0	0	0	0	0	0	0	0	0	0	0	0	0	0	0	0	0	0	0	0	0	0	0	0	0	0	0	0	0	0	0	0	0	0	0	0	0	0	0	0	0	0	0	0	0	0	0	0	0	0	0	0	0	0	0	0	0	0	0	0	0	0	0	0	0	0	0	0	0	0	0	0	0	0	0	0	0	0	0	0	0	0	0	0	0	0	0	0	0	0	0	0	0	0	0	0	0	0	0	0	0	0	0	0	0	0	0	0	0	0	0	0	0	0	0	0	0	0	0	0	0	58	48	57	79	0	0	0	0	0	0	0	79	0	64	0	0	0	49	0	0	0	0	0	0	0	0	0	0	0	0	66	97	0	0	0	0	0	0	0	0	0	327	87	0	0	0	25	0	257	0	205	248	191	97	0	0	0	0	0	0	0	0	0	0	0	0	0	0	60	0	0	0	0	0	0	73	21	0	0	77	166	0	49	78	0	0	0	0	0	0	0	0	0	0	0	178	87	164	45	1.74509	0	0.235826	4.16667
8959		ü	Q16543	Q16543	Hsp90 co-chaperone Cdc37 OS=Homo sapiens OX=9606 GN=CDC37 PE=1 SV=1	Hsp90 co-chaperone Cdc37 OS=Homo sapiens OX=9606 GN=CDC37 PE=1 SV=1	MDPTDAK	1×TMTpro [N-Term]	00324	1	1	6	ü	967	0	0	0	0	0	156	0	73	55	218	0	0	0	0	0	0	0	0	0	0	0	0	0	0	0	0	0	0	0	0	0	0	97	0	47	0	0	0	0	0	0	0	0	0	0	0	0	0	0	0	0	0	0	0	0	0	0	0	0	0	0	0	0	0	0	0	0	0	0	0	0	0	0	0	0	0	0	0	0	0	0	0	0	0	0	0	0	0	0	0	0	0	0	0	0	0	0	0	0	0	0	0	0	0	0	0	0	0	0	0	0	0	0	0	0	0	0	0	0	0	0	0	0	73	0	0	0	0	0	0	0	0	0	0	0	0	0	0	0	0	0	0	0	0	0	0	0	0	0	0	0	0	0	0	17	0	0	0	0	0	0	0	0	0	0	0	0	0	0	0	0	0	0	0	0	0	0	0	0	0	0	87	0	0	0	0	0	0	0	54	0	0	0	0	0	0	0	0	0	0	0	0	0	0	0	0	0	0	0	0	0	0	0	0	0	30	0	0	0	0	33	0	27	0	0	0	0	0	0	0	0	0	0	0
8960			Q04637; O43432	Q04637; O43432	Eukaryotic translation initiation factor 4 gamma 1 OS=Homo sapiens OX=9606 GN=EIF4G1 PE=1 SV=4 | Eukaryotic translation initiation factor 4 gamma 3 OS=Homo sapiens OX=9606 GN=EIF4G3 PE=1 SV=2	Eukaryotic translation initiation factor 4 gamma 1 OS=Homo sapiens OX=9606 GN=EIF4G1 PE=1 SV=4 | Eukaryotic translation initiation factor 4 gamma 3 OS=Homo sapiens OX=9606 GN=EIF4G3 PE=1 SV=2	MDQYFNQMEK	1×TMTpro [K10]; 1×TMTpro [N-Term]	00955; 00949	2	2	1	ü	429	0	0	0	0	0	0	0	0	111	0	0	0	0	0	0	65	0	0	0	0	0	0	0	0	0	0	0	0	0	0	95	0	0	0	0	0	35	0	0	0	0	0	0	0	0	0	0	0	0	0	0	0	0	0	0	0	0	0	0	0	0	0	0	0	0	0	0	0	0	0	0	0	0	0	0	0	0	0	0	0	0	0	0	0	0	0	0	0	0	0	0	0	0	0	0	0	0	0	0	0	0	0	0	0	0	0	0	0	0	0	0	0	0	0	0	0	0	0	0	0	0	0	0	0	0	0	0	0	0	0	0	0	0	0	0	0	0	0	0	0	0	60	0	0	0	0	0	0	0	0	0	0	0	0	0	0	0	0	0	0	0	0	63	0	0	0	0	0	0	0	0	0	0	0	0	0	0	0	0	0	0	0	0	0	0	0	0	0	0	0	0	0	0	0	0	0	0	0	0	0	0	0	0	0	0	0	0	0	0	0	0	0	0	0	0	0	0	0	0	0	0	0	0	0	0	0	0	0	0	0	1.82108	0	2.81809	18.15
8961		ü	P07237	P07237	Protein disulfide-isomerase OS=Homo sapiens OX=9606 GN=P4HB PE=1 SV=3	Protein disulfide-isomerase OS=Homo sapiens OX=9606 GN=P4HB PE=1 SV=3	MDSTANEVEAVK	1×TMTpro [K12]; 1×TMTpro [N-Term]	00425	1	1	1	ü	930	0	0	0	0	0	0	0	0	0	0	0	0	0	0	0	0	0	0	0	0	0	0	0	0	0	0	0	0	0	0	0	0	0	0	0	0	0	0	0	0	0	0	0	0	0	14	0	0	0	0	0	0	0	0	47	0	0	0	0	0	0	0	0	0	0	0	0	0	0	0	174	0	33	83	168	62	0	126	21	0	0	0	0	0	0	0	0	0	0	0	105	0	0	0	0	0	0	0	0	0	0	0	0	0	0	0	0	0	0	0	0	0	0	0	0	0	0	0	0	0	0	0	0	0	0	0	0	0	0	0	0	0	0	0	0	0	0	0	0	0	0	0	0	0	0	0	0	0	0	0	0	0	0	0	0	0	0	0	0	0	0	0	0	0	0	0	0	0	0	0	0	0	0	0	0	0	0	0	0	0	0	0	0	0	0	0	0	0	0	0	0	0	0	0	0	0	0	0	0	0	0	0	0	0	0	0	0	0	0	0	0	0	0	0	0	0	0	0	97	0	0	0	0	0	0	0	0	0	0	0	4.27482	0	-0.202829	12.6
8962		ü	P07237	P07237	Protein disulfide-isomerase OS=Homo sapiens OX=9606 GN=P4HB PE=1 SV=3	Protein disulfide-isomerase OS=Homo sapiens OX=9606 GN=P4HB PE=1 SV=3	MDSTANEVEAVK	1×Oxidation [M1]; 1×TMTpro [K12]; 1×TMTpro [N-Term]	00425	1	1	8	ü	882	0	81	0	0	0	0	0	0	0	0	0	0	0	0	0	0	0	0	0	0	0	0	0	0	0	61	0	0	44	195	0	0	0	0	0	0	0	0	82	0	0	0	0	0	0	64	65	0	0	0	0	0	0	0	0	0	0	0	0	0	0	0	0	0	0	0	0	0	0	0	0	36	0	0	0	0	0	0	0	0	0	0	0	0	41	0	0	0	0	0	0	0	0	0	0	0	0	0	0	0	0	0	0	0	0	0	0	0	0	0	0	0	0	0	0	0	0	0	0	0	0	0	0	0	0	0	0	0	0	0	0	0	0	0	0	0	0	0	0	0	0	0	0	0	0	0	0	0	0	0	0	0	0	0	0	0	0	0	0	0	0	0	0	0	0	0	0	0	0	0	0	0	0	0	0	0	0	0	0	0	0	0	0	41	0	0	0	0	0	0	0	0	0	0	0	0	0	0	84	88	0	0	0	0	0	0	0	0	0	0	0	0	0	0	0	0	0	0	0	0	0	0	0	0	0	0	0	0	0	0	3.55703	0	0	0
8963		ü	P07237	P07237	Protein disulfide-isomerase OS=Homo sapiens OX=9606 GN=P4HB PE=1 SV=3	Protein disulfide-isomerase OS=Homo sapiens OX=9606 GN=P4HB PE=1 SV=3	MDSTANEVEAVK	1×TMTpro [N-Term]	00425	1	1	4	ü	1230	0	0	0	0	0	0	0	0	0	0	0	0	0	0	0	0	0	0	0	0	0	0	0	0	0	0	0	0	0	0	0	0	0	0	0	0	0	0	0	0	0	0	0	0	0	78	0	0	0	0	0	134	67	7	139	0	0	0	0	0	0	0	0	0	0	0	31	0	0	0	0	0	0	0	0	234	0	0	0	0	0	0	0	0	0	0	0	0	0	0	0	106	0	90	344	0	0	0	0	0	0	0	0	0	0	0	0	0	0	0	0	0	0	0	0	0	0	0	0	0	0	0	0	0	0	0	0	0	0	0	0	0	0	0	0	0	0	0	0	0	0	0	0	0	0	0	0	0	0	0	0	0	0	0	0	0	0	0	0	0	0	0	0	0	0	0	0	0	0	0	0	0	0	0	0	0	0	0	0	0	0	0	0	0	0	0	0	0	0	0	0	0	0	0	0	0	0	0	0	0	0	0	0	0	0	0	0	0	0	0	0	0	0	0	0	0	0	0	0	0	0	0	0	0	0	0	0	0	0	0	0	0	0	0
8964		ü	P07237	P07237	Protein disulfide-isomerase OS=Homo sapiens OX=9606 GN=P4HB PE=1 SV=3	Protein disulfide-isomerase OS=Homo sapiens OX=9606 GN=P4HB PE=1 SV=3	MDSTANEVEAVK	1×Oxidation [M1]; 1×TMTpro [N-Term]	00425	1	1	3	ü	914	0	0	0	0	0	0	0	0	0	0	0	0	0	0	0	0	0	0	0	0	0	0	0	0	0	58	0	74	67	203	0	0	0	0	0	0	97	74	84	151	0	0	0	0	0	58	0	0	0	0	0	0	0	0	0	0	0	0	0	0	0	0	0	0	0	0	0	0	0	0	0	0	0	0	0	0	0	0	0	0	0	0	0	0	0	0	0	0	0	0	0	0	0	0	0	0	0	0	0	0	0	0	0	0	0	0	0	0	0	0	0	0	0	0	0	0	0	0	0	0	0	0	0	0	0	0	0	0	0	0	0	0	0	0	0	0	0	0	0	0	0	0	0	0	0	0	0	0	0	0	0	0	0	0	0	0	0	0	0	0	0	0	0	0	0	0	0	0	0	0	0	0	0	0	0	0	0	0	0	0	0	0	0	0	48	0	0	0	0	0	0	0	0	0	0	0	0	0	0	0	0	0	0	0	0	0	0	0	0	0	0	0	0	0	0	0	0	0	0	0	0	0	0	0	0	0	0	0	0	0	0	0	0	0
8965		ü	Q05639	Q05639	Elongation factor 1-alpha 2 OS=Homo sapiens OX=9606 GN=EEF1A2 PE=1 SV=1	Elongation factor 1-alpha 2 OS=Homo sapiens OX=9606 GN=EEF1A2 PE=1 SV=1	MDSTEPAYSEK	1×TMTpro [N-Term]	00155	1	1	1	ü	348	0	0	0	0	0	0	0	0	0	0	0	0	0	0	0	0	0	0	0	0	0	0	0	0	0	0	0	0	0	0	0	0	0	0	0	0	0	0	0	0	0	0	0	0	0	0	0	0	0	0	0	0	0	0	0	0	0	0	0	0	0	0	0	0	0	0	0	0	0	0	0	0	0	0	0	0	0	0	0	0	0	0	0	0	0	0	0	0	0	0	0	0	0	0	0	0	0	0	0	0	0	0	0	0	0	0	0	0	0	0	0	0	0	0	0	0	0	0	0	0	0	0	64	146	138	0	0	0	0	0	0	0	0	0	0	0	0	0	0	0	0	0	0	0	0	0	0	0	0	0	0	0	0	0	0	0	0	0	0	0	0	0	0	0	0	0	0	0	0	0	0	0	0	0	0	0	0	0	0	0	0	0	0	0	0	0	0	0	0	0	0	0	0	0	0	0	0	0	0	0	0	0	0	0	0	0	0	0	0	0	0	0	0	0	0	0	0	0	0	0	0	0	0	0	0	0	0	0	0	0	0	0	0	0
8966		ü	Q05639	Q05639	Elongation factor 1-alpha 2 OS=Homo sapiens OX=9606 GN=EEF1A2 PE=1 SV=1	Elongation factor 1-alpha 2 OS=Homo sapiens OX=9606 GN=EEF1A2 PE=1 SV=1	MDSTEPAYSEkr	1×TMTpro [N-Term]; 1×Dimethyl [K11(99)]	00155	1	1	3	ü	1552	0	0	0	0	0	0	0	0	0	0	0	0	0	0	0	0	0	0	0	0	0	0	0	0	0	0	0	0	0	0	0	0	0	0	0	0	0	0	0	0	0	0	0	0	0	0	0	0	0	0	0	0	0	0	0	0	0	0	0	0	0	0	0	0	0	0	0	0	0	0	0	0	0	0	0	0	0	0	0	0	123	259	105	228	348	0	0	0	0	0	0	0	0	0	0	0	0	0	0	0	0	0	0	0	0	0	0	0	0	0	0	0	0	0	0	0	0	0	0	57	0	0	0	0	0	0	0	0	0	0	0	0	0	0	0	0	0	0	0	0	0	0	0	0	0	75	63	49	0	0	0	0	0	0	0	0	0	0	0	0	0	0	0	0	0	0	0	0	0	0	0	0	0	0	0	0	0	0	0	0	0	0	0	0	0	0	0	0	0	0	0	0	0	0	0	0	0	65	0	0	0	0	0	0	0	0	0	0	0	0	0	0	0	0	0	0	0	0	0	0	0	0	0	0	0	0	0	47	79	54	4.46138	1	-3.11104	5.56667
8967		ü	P68104	P68104	Elongation factor 1-alpha 1 OS=Homo sapiens OX=9606 GN=EEF1A1 PE=1 SV=1	Elongation factor 1-alpha 1 OS=Homo sapiens OX=9606 GN=EEF1A1 PE=1 SV=1	MDSTEPPYSQK	1×Oxidation [M1]; 1×TMTpro [K11]; 1×TMTpro [N-Term]	00155	1	1	3	ü	464	0	0	0	81	0	0	0	73	0	52	0	0	0	0	0	0	0	0	0	0	0	0	0	0	0	0	0	0	0	0	0	0	0	0	0	0	0	0	0	0	0	0	0	0	0	0	0	0	0	0	0	0	0	0	0	0	0	0	0	0	97	0	0	0	0	0	0	0	0	0	0	0	0	0	0	0	0	0	0	0	0	0	0	0	0	0	0	0	0	0	0	0	0	0	0	0	0	0	0	0	0	0	0	0	0	0	0	0	0	0	0	0	0	0	0	0	0	0	0	112	0	0	0	0	0	0	0	0	0	0	0	0	0	0	0	0	0	0	0	0	0	0	0	0	0	0	0	0	0	0	0	0	0	0	0	0	0	0	0	0	0	0	0	0	0	0	0	0	0	0	0	0	0	0	0	0	0	0	0	0	0	0	0	0	0	0	0	0	0	0	0	0	0	0	0	0	0	0	0	0	0	49	0	0	0	0	0	0	0	0	0	0	0	0	0	0	0	0	0	0	0	0	0	0	0	0	0	0	0	0	2.30164	0	0	0
8968		ü	P68104	P68104	Elongation factor 1-alpha 1 OS=Homo sapiens OX=9606 GN=EEF1A1 PE=1 SV=1	Elongation factor 1-alpha 1 OS=Homo sapiens OX=9606 GN=EEF1A1 PE=1 SV=1	MDSTEPPYSQK	1×Oxidation [M1]; 1×TMTpro [N-Term]	00155	1	1	1	ü	1064	172	0	203	53	419	0	0	0	0	0	0	0	0	0	0	0	0	0	0	0	0	0	0	0	0	0	0	0	0	0	0	0	0	0	0	0	0	0	0	0	0	0	0	0	0	0	0	0	0	0	0	0	0	0	0	0	0	0	0	0	53	45	41	7	71	0	0	0	0	0	0	0	0	0	0	0	0	0	0	0	0	0	0	0	0	0	0	0	0	0	0	0	0	0	0	0	0	0	0	0	0	0	0	0	0	0	0	0	0	0	0	0	0	0	0	0	0	0	0	0	0	0	0	0	0	0	0	0	0	0	0	0	0	0	0	0	0	0	0	0	0	0	0	0	0	0	0	0	0	0	0	0	0	0	0	0	0	0	0	0	0	0	0	0	0	0	0	0	0	0	0	0	0	0	0	0	0	0	0	0	0	0	0	0	0	0	0	0	0	0	0	0	0	0	0	0	0	0	0	0	0	0	0	0	0	0	0	0	0	0	0	0	0	0	0	0	0	0	0	0	0	0	0	0	0	0	0	0	0	0	0	0	0	0
8969		ü	P68104	P68104	Elongation factor 1-alpha 1 OS=Homo sapiens OX=9606 GN=EEF1A1 PE=1 SV=1	Elongation factor 1-alpha 1 OS=Homo sapiens OX=9606 GN=EEF1A1 PE=1 SV=1	MDSTEPPYSQKr	1×TMTpro [N-Term]; 1×Dimethyl [K11(99.2)]	00155	1	1	15	ü	10209	76	0	0	0	136	0	0	54	0	0	65	0	130	33	199	0	79	0	57	228	0	0	0	0	0	54	0	0	0	41	0	0	0	0	154	50	51	0	0	169	0	63	0	0	14	0	0	0	67	101	172	0	0	0	223	0	0	0	87	0	282	0	0	69	57	29	159	0	79	125	0	0	0	84	207	0	0	0	0	0	0	0	0	0	95	0	0	67	0	47	0	0	0	0	0	231	210	0	252	67	0	59	232	57	0	481	491	205	144	333	189	85	207	94	260	127	73	0	0	0	0	163	0	0	0	42	0	0	0	0	0	79	0	0	141	0	0	0	77	0	0	0	0	0	0	0	0	0	79	79	0	0	0	54	0	0	38	0	0	0	0	0	76	63	0	48	0	0	0	0	0	0	49	57	0	61	75	112	0	64	27	0	0	66	0	0	0	165	0	73	0	0	0	0	0	0	0	68	0	160	0	0	0	0	0	0	140	0	0	46	7	0	0	0	55	0	0	160	0	54	0	80	0	0	66	0	53	0	188	44	4.91286	1	-4.38557	5.28333
8970		ü	P68104	P68104	Elongation factor 1-alpha 1 OS=Homo sapiens OX=9606 GN=EEF1A1 PE=1 SV=1	Elongation factor 1-alpha 1 OS=Homo sapiens OX=9606 GN=EEF1A1 PE=1 SV=1	MDSTEPPYSQKR	1×Oxidation [M1]; 1×TMTpro [N-Term]; 1×Dimethyl [K11(99.2)]	00155	1	1	19	ü	3323	0	0	0	0	0	0	0	62	0	0	0	0	0	0	0	34	0	39	0	0	0	0	0	0	0	0	0	0	0	0	0	0	0	0	0	0	0	0	0	0	0	0	0	0	0	0	0	0	0	0	0	0	0	0	0	0	0	0	0	0	190	0	0	0	0	0	0	0	0	71	0	0	0	0	0	80	0	0	0	0	0	0	0	0	46	0	0	67	0	0	0	0	0	0	0	188	83	0	0	72	0	0	0	0	0	0	80	0	0	0	0	64	0	0	48	0	61	0	0	0	0	0	0	0	0	0	0	0	0	0	105	396	178	328	106	0	0	0	0	0	0	0	0	0	0	0	0	0	0	0	0	0	0	0	0	0	0	0	0	0	46	0	67	0	0	0	140	53	97	0	0	54	0	0	0	0	0	0	0	0	0	0	0	0	0	0	39	37	0	102	0	0	76	55	0	0	0	0	0	48	0	0	0	0	0	0	96	0	0	0	0	0	0	0	0	0	0	0	0	0	0	0	0	0	0	45	0	70	0	0	4.10797	1	0	0
8971		ü	P68104	P68104	Elongation factor 1-alpha 1 OS=Homo sapiens OX=9606 GN=EEF1A1 PE=1 SV=1	Elongation factor 1-alpha 1 OS=Homo sapiens OX=9606 GN=EEF1A1 PE=1 SV=1	MDSTEPPYSQKR	1×TMTpro [N-Term]	00155	1	1	9	ü	2742	49	164	0	72	75	0	0	0	0	0	0	0	0	73	0	0	0	0	0	0	0	0	0	0	0	0	0	0	0	0	0	0	0	0	0	0	0	0	0	0	0	0	0	0	0	0	0	0	0	0	60	0	0	77	0	0	0	73	66	0	0	88	54	86	126	0	123	55	54	150	0	0	0	0	0	118	41	0	0	76	0	0	0	0	0	0	0	0	0	0	111	70	0	0	105	0	0	0	0	0	0	0	0	0	0	61	0	57	0	63	0	0	0	0	0	0	0	0	0	0	0	52	0	0	0	0	0	0	0	0	0	0	0	0	0	0	0	0	0	0	0	0	0	0	0	0	0	0	0	0	0	0	0	0	0	0	0	0	0	0	0	0	47	0	0	0	0	0	0	0	0	0	0	0	0	115	57	0	0	37	0	0	0	0	0	0	0	0	0	0	0	0	0	0	0	0	0	0	0	0	0	0	0	0	69	0	0	0	0	0	0	0	0	0	0	0	0	0	0	0	0	0	0	64	0	0	50	59	45	0	0	1	0	0
8972		ü	P68104	P68104	Elongation factor 1-alpha 1 OS=Homo sapiens OX=9606 GN=EEF1A1 PE=1 SV=1	Elongation factor 1-alpha 1 OS=Homo sapiens OX=9606 GN=EEF1A1 PE=1 SV=1	MDSTEPPYSQKR	1×Oxidation [M1]; 1×TMTpro [N-Term]	00155	1	1	1	ü	802	0	0	0	0	0	0	0	0	0	0	0	0	0	0	0	0	0	0	0	0	0	0	0	0	61	0	0	0	0	0	0	0	0	0	0	0	0	0	0	0	0	0	0	0	0	0	0	0	0	0	0	0	0	0	0	0	0	0	0	0	0	0	0	0	0	0	0	0	0	0	0	0	0	0	0	0	0	0	0	0	0	0	0	0	0	0	0	0	0	0	0	0	0	0	0	0	0	0	0	0	0	0	0	0	0	0	0	0	0	0	0	0	62	0	0	0	0	0	0	0	0	0	0	0	0	0	0	0	0	0	0	0	0	0	0	0	0	0	0	0	0	0	0	0	0	0	0	0	0	0	0	0	0	0	0	0	0	0	0	0	0	0	0	0	0	0	0	0	0	0	0	0	0	0	0	0	0	0	0	0	0	0	0	0	0	0	0	0	0	0	0	129	0	240	18	0	0	0	0	0	0	0	0	0	0	0	0	0	0	0	0	0	0	0	0	0	0	0	0	0	0	0	0	0	0	65	0	107	65	55	0	1	0	0
8973		ü	P68104	P68104	Elongation factor 1-alpha 1 OS=Homo sapiens OX=9606 GN=EEF1A1 PE=1 SV=1	Elongation factor 1-alpha 1 OS=Homo sapiens OX=9606 GN=EEF1A1 PE=1 SV=1	MDSTEPPYSQKR	1×TMTpro [N-Term]	00155	1	1	7	ü	6480	0	0	0	0	0	0	0	0	0	0	0	0	0	0	0	0	0	0	0	0	0	0	0	0	0	0	0	0	0	0	898	1686	555	520	2055	98	0	0	0	78	0	0	0	0	0	0	0	0	0	0	0	0	0	0	0	0	0	0	0	0	0	0	0	0	0	0	0	0	0	0	0	0	0	0	0	0	0	0	0	0	0	0	55	0	45	0	0	0	0	0	0	0	0	0	0	0	0	0	0	0	0	0	0	0	0	0	0	0	0	0	0	0	0	0	0	0	0	0	0	0	0	0	0	0	0	0	0	0	0	0	0	0	0	0	0	0	0	0	0	0	0	0	0	0	0	0	0	0	0	0	0	0	0	0	0	0	54	52	0	0	0	69	12	0	0	0	0	0	0	0	0	0	0	0	0	0	0	0	0	0	0	40	0	0	49	0	0	0	0	0	0	0	0	0	0	0	0	0	0	0	0	0	0	0	0	0	0	0	0	0	0	0	0	0	0	0	0	0	0	0	0	0	88	71	55	0	0	0	0	0	0	1	0	0
8974		ü	P68104	P68104	Elongation factor 1-alpha 1 OS=Homo sapiens OX=9606 GN=EEF1A1 PE=1 SV=1	Elongation factor 1-alpha 1 OS=Homo sapiens OX=9606 GN=EEF1A1 PE=1 SV=1	MDSTEPPYSQKR	1×Oxidation [M1]; 1×TMTpro [N-Term]	00155	1	1	1	ü	45	0	0	0	0	0	0	0	0	0	0	0	0	0	0	0	0	0	0	0	0	0	0	0	0	0	0	0	0	0	0	0	0	0	0	0	0	0	0	0	0	0	0	0	0	0	0	0	0	0	0	0	0	0	0	0	0	0	0	0	0	0	0	0	0	0	0	0	0	0	0	0	45	0	0	0	0	0	0	0	0	0	0	0	0	0	0	0	0	0	0	0	0	0	0	0	0	0	0	0	0	0	0	0	0	0	0	0	0	0	0	0	0	0	0	0	0	0	0	0	0	0	0	0	0	0	0	0	0	0	0	0	0	0	0	0	0	0	0	0	0	0	0	0	0	0	0	0	0	0	0	0	0	0	0	0	0	0	0	0	0	0	0	0	0	0	0	0	0	0	0	0	0	0	0	0	0	0	0	0	0	0	0	0	0	0	0	0	0	0	0	0	0	0	0	0	0	0	0	0	0	0	0	0	0	0	0	0	0	0	0	0	0	0	0	0	0	0	0	0	0	0	0	0	0	0	0	0	0	0	0	0	1	0	0
8975		ü	Q09666	Q09666	Neuroblast differentiation-associated protein AHNAK OS=Homo sapiens OX=9606 GN=AHNAK PE=1 SV=2	Neuroblast differentiation-associated protein AHNAK OS=Homo sapiens OX=9606 GN=AHNAK PE=1 SV=2	MDVNVGDIDIEGPEGK	1×Oxidation [M1]; 1×TMTpro [K16]; 1×TMTpro [N-Term]	01620	1	1	23	ü	3399	63	54	212	60	174	53	35	0	0	69	0	0	0	0	0	0	0	0	0	0	0	0	0	0	152	0	0	75	0	0	85	0	0	0	81	0	0	117	0	91	0	0	0	0	0	0	0	0	0	0	48	0	0	0	104	65	0	0	0	0	0	0	0	0	0	59	71	0	0	65	0	0	0	0	0	0	0	58	96	66	0	0	0	0	0	0	0	0	0	0	0	0	0	0	0	0	0	0	0	0	0	0	0	0	0	0	0	0	0	0	0	0	0	44	0	0	0	0	0	0	0	0	0	0	0	0	0	0	0	0	0	0	0	0	0	0	59	0	0	0	0	0	0	0	0	0	0	0	0	0	0	60	0	0	0	0	0	0	0	0	0	70	0	0	0	0	0	0	0	0	0	0	0	0	0	0	14	0	0	0	0	0	0	0	0	0	0	0	0	0	0	0	0	0	0	0	0	0	0	152	0	112	0	0	55	0	57	176	0	0	0	39	0	0	94	0	0	0	103	0	0	0	0	0	62	0	52	0	0	297	5.39767	0	0	0
8976		ü	P43243	P43243	Matrin-3 OS=Homo sapiens OX=9606 GN=MATR3 PE=1 SV=2	Matrin-3 OS=Homo sapiens OX=9606 GN=MATR3 PE=1 SV=2	MDYEDDRLR	1×TMTpro [N-Term]	00217	1	1	4	ü	2503	0	106	42	49	160	0	0	0	0	0	0	0	0	0	0	0	0	0	0	0	0	0	0	0	0	0	0	0	0	0	0	0	0	0	0	56	143	0	135	406	0	0	108	0	187	0	0	0	0	0	0	0	0	0	45	0	0	0	0	0	0	0	0	0	0	0	0	0	0	0	0	0	0	0	0	0	0	0	0	0	0	0	0	0	0	0	0	0	0	0	0	0	0	0	0	0	26	52	0	50	0	0	0	0	0	28	192	233	0	308	37	0	0	67	0	0	0	0	0	0	0	0	0	0	0	73	0	0	0	0	0	0	0	0	0	0	0	0	0	0	0	0	0	0	0	0	0	0	0	0	0	0	0	0	0	0	0	0	0	0	0	0	0	0	0	0	0	0	0	0	0	0	0	0	0	0	0	0	0	0	0	0	0	0	0	0	0	0	0	0	0	0	0	0	0	0	0	0	0	0	0	0	0	0	0	0	0	0	0	0	0	0	0	0	0	0	0	0	0	0	0	0	0	0	0	0	0	0	0	0	2.16198	1	-5.72409	7.25
8977		ü	P52272	P52272	Heterogeneous nuclear ribonucleoprotein M OS=Homo sapiens OX=9606 GN=HNRNPM PE=1 SV=3	Heterogeneous nuclear ribonucleoprotein M OS=Homo sapiens OX=9606 GN=HNRNPM PE=1 SV=3	MEEESGAPGVPSGNGAPGPK	1×Oxidation [M1]; 1×TMTpro [N-Term]	00018	1	1	1	ü	152	0	0	0	0	0	0	0	0	0	0	0	0	0	0	0	0	0	0	0	0	37	59	0	0	56	0	0	0	0	0	0	0	0	0	0	0	0	0	0	0	0	0	0	0	0	0	0	0	0	0	0	0	0	0	0	0	0	0	0	0	0	0	0	0	0	0	0	0	0	0	0	0	0	0	0	0	0	0	0	0	0	0	0	0	0	0	0	0	0	0	0	0	0	0	0	0	0	0	0	0	0	0	0	0	0	0	0	0	0	0	0	0	0	0	0	0	0	0	0	0	0	0	0	0	0	0	0	0	0	0	0	0	0	0	0	0	0	0	0	0	0	0	0	0	0	0	0	0	0	0	0	0	0	0	0	0	0	0	0	0	0	0	0	0	0	0	0	0	0	0	0	0	0	0	0	0	0	0	0	0	0	0	0	0	0	0	0	0	0	0	0	0	0	0	0	0	0	0	0	0	0	0	0	0	0	0	0	0	0	0	0	0	0	0	0	0	0	0	0	0	0	0	0	0	0	0	0	0	0	0	0	0	0	0
8978		ü	P42167	P42167	Lamina-associated polypeptide 2, isoforms beta/gamma OS=Homo sapiens OX=9606 GN=TMPO PE=1 SV=2	Lamina-associated polypeptide 2, isoforms beta/gamma OS=Homo sapiens OX=9606 GN=TMPO PE=1 SV=2	MEESFSSK	1×TMTpro [K8]; 1×TMTpro [N-Term]	00382	1	1	3	ü	711	0	0	0	40	0	0	0	51	0	60	0	0	0	0	0	0	0	0	0	0	0	0	0	0	0	0	0	0	0	0	0	0	0	0	0	0	0	0	40	63	0	0	0	0	0	116	0	0	0	47	0	0	0	0	0	0	0	0	0	0	0	0	0	0	0	0	0	0	122	0	0	0	0	0	0	0	0	0	0	0	0	0	0	0	0	0	0	0	0	0	0	0	0	0	0	0	0	0	86	0	0	0	0	0	0	0	0	0	0	0	0	0	0	0	0	0	0	0	0	0	0	0	0	0	0	0	0	0	0	0	0	0	0	0	0	0	0	0	0	0	0	0	0	0	0	0	0	0	0	86	0	0	0	0	0	0	0	0	0	0	0	0	0	0	0	0	0	0	0	0	0	0	0	0	0	0	0	0	0	0	0	0	0	0	0	0	0	0	0	0	0	0	0	0	0	0	0	0	0	0	0	0	0	0	0	0	0	0	0	0	0	0	0	0	0	0	0	0	0	0	0	0	0	0	0	0	0	0	0	0	2.25818	0	-0.733793	11.05
8979		ü	P42167	P42167	Lamina-associated polypeptide 2, isoforms beta/gamma OS=Homo sapiens OX=9606 GN=TMPO PE=1 SV=2	Lamina-associated polypeptide 2, isoforms beta/gamma OS=Homo sapiens OX=9606 GN=TMPO PE=1 SV=2	MEESFSSK	1×TMTpro [N-Term]	00382	1	1	1	ü	861	0	0	0	0	0	0	0	0	0	0	0	0	0	0	0	0	0	0	0	0	0	0	0	0	0	0	0	0	0	0	0	0	0	0	0	72	0	0	0	227	0	0	0	0	0	0	0	0	0	0	0	0	0	0	0	0	0	0	0	0	0	0	0	0	0	0	0	0	0	0	0	0	0	0	0	0	0	0	0	0	0	0	0	0	0	0	0	0	0	0	0	0	0	0	0	69	58	100	0	45	0	0	0	0	0	0	97	92	101	0	0	0	0	0	0	0	0	0	0	0	0	0	0	0	0	0	0	0	0	0	0	0	0	0	0	0	0	0	0	0	0	0	0	0	0	0	0	0	0	0	0	0	0	0	0	0	0	0	0	0	0	0	0	0	0	0	0	0	0	0	0	0	0	0	0	0	0	0	0	0	0	0	0	0	0	0	0	0	0	0	0	0	0	0	0	0	0	0	0	0	0	0	0	0	0	0	0	0	0	0	0	0	0	0	0	0	0	0	0	0	0	0	0	0	0	0	0	0	0	0	0	0	0	0
8980		ü	Q96G03	Q96G03	Phosphoglucomutase-2 OS=Homo sapiens OX=9606 GN=PGM2 PE=1 SV=4	Phosphoglucomutase-2 OS=Homo sapiens OX=9606 GN=PGM2 PE=1 SV=4	MEFGTAGLR	1×TMTpro [N-Term]	00055	1	1	1	ü	433	0	0	0	0	0	100	0	88	0	33	0	0	0	0	0	0	0	0	0	0	0	0	0	0	0	0	0	0	0	0	0	0	0	0	0	0	0	0	0	0	0	0	0	0	0	0	0	0	0	0	0	0	0	0	0	0	0	0	0	0	0	0	0	0	0	0	0	0	0	0	0	0	0	0	0	0	0	0	0	0	0	0	0	0	0	0	0	0	0	0	0	0	0	0	0	0	0	0	0	0	0	0	0	0	0	68	0	0	0	144	0	0	0	0	0	0	0	0	0	0	0	0	0	0	0	0	0	0	0	0	0	0	0	0	0	0	0	0	0	0	0	0	0	0	0	0	0	0	0	0	0	0	0	0	0	0	0	0	0	0	0	0	0	0	0	0	0	0	0	0	0	0	0	0	0	0	0	0	0	0	0	0	0	0	0	0	0	0	0	0	0	0	0	0	0	0	0	0	0	0	0	0	0	0	0	0	0	0	0	0	0	0	0	0	0	0	0	0	0	0	0	0	0	0	0	0	0	0	0	0	2.05141	0	-1.49425	13.6
8981		ü	O75915	O75915	PRA1 family protein 3 OS=Homo sapiens OX=9606 GN=ARL6IP5 PE=1 SV=1	PRA1 family protein 3 OS=Homo sapiens OX=9606 GN=ARL6IP5 PE=1 SV=1	MEGIGLK	1×TMTpro [N-Term]	00152	1	1	2	ü	441	0	0	0	0	0	0	0	38	120	47	0	0	0	0	0	0	0	0	0	0	0	0	0	0	0	0	0	0	0	0	0	0	0	0	0	0	0	0	0	0	0	0	0	0	0	0	0	0	0	0	0	0	0	0	0	0	0	0	0	0	0	0	0	0	0	0	0	0	0	0	0	0	0	0	0	0	0	0	0	0	0	144	0	47	45	0	0	0	0	0	0	0	0	0	0	0	0	0	0	0	0	0	0	0	0	0	0	0	0	0	0	0	0	0	0	0	0	0	0	0	0	0	0	0	0	0	0	0	0	0	0	0	0	0	0	0	0	0	0	0	0	0	0	0	0	0	0	0	0	0	0	0	0	0	0	0	0	0	0	0	0	0	0	0	0	0	0	0	0	0	0	0	0	0	0	0	0	0	0	0	0	0	0	0	0	0	0	0	0	0	0	0	0	0	0	0	0	0	0	0	0	0	0	0	0	0	0	0	0	0	0	0	0	0	0	0	0	0	0	0	0	0	0	0	0	0	0	0	0	0	0	0	0	0
8982			P06753; P09493	P06753; P09493	Tropomyosin alpha-3 chain OS=Homo sapiens OX=9606 GN=TPM3 PE=1 SV=2 | Tropomyosin alpha-1 chain OS=Homo sapiens OX=9606 GN=TPM1 PE=1 SV=2	Tropomyosin alpha-3 chain OS=Homo sapiens OX=9606 GN=TPM3 PE=1 SV=2 | Tropomyosin alpha-1 chain OS=Homo sapiens OX=9606 GN=TPM1 PE=1 SV=2	MEIQEIQLK	1×TMTpro [K9]; 1×TMTpro [N-Term]	00142; 00141	2	2	7	ü	22779	112	101	153	134	217	72	0	65	93	130	158	177	245	55	666	222	322	201	161	166	0	0	0	0	0	0	0	0	0	0	397	205	53	61	449	0	24	105	37	119	64	169	152	80	364	185	42	91	250	259	188	0	84	192	204	0	55	0	0	71	0	0	0	0	52	0	99	151	0	0	29	70	0	155	0	136	0	0	0	106	371	145	188	244	572	200	0	249	0	117	537	661	13	519	1423	171	138	363	358	295	248	299	229	223	549	12	94	126	244	284	339	29	292	174	261	0	44	0	0	221	0	118	0	52	0	57	0	0	237	0	0	120	76	64	105	0	0	59	0	57	0	61	0	0	0	0	0	0	0	0	0	155	0	116	91	0	0	43	53	37	0	0	0	0	63	131	81	81	0	0	0	0	0	0	181	81	82	0	0	54	56	0	0	0	0	0	122	0	0	0	72	0	0	0	95	7	0	54	237	140	0	113	88	0	55	57	103	54	73	49	106	0	0	0	0	0	83	0	0	125	0	50	0	0	0	0	0	220	185	0	3.44398	0	-1.27878	21.7
8983			P09493; P06753	P09493; P06753	Tropomyosin alpha-1 chain OS=Homo sapiens OX=9606 GN=TPM1 PE=1 SV=2 | Tropomyosin alpha-3 chain OS=Homo sapiens OX=9606 GN=TPM3 PE=1 SV=2	Tropomyosin alpha-1 chain OS=Homo sapiens OX=9606 GN=TPM1 PE=1 SV=2 | Tropomyosin alpha-3 chain OS=Homo sapiens OX=9606 GN=TPM3 PE=1 SV=2	MELQEIQLK	1×Oxidation [M1]; 1×TMTpro [K9]; 1×TMTpro [N-Term]	00141; 00142	2	2	30	ü	6573	63	0	0	0	174	0	29	57	77	0	0	0	0	0	0	0	0	0	0	0	72	96	35	0	129	0	0	0	101	127	0	0	0	0	0	0	0	0	0	0	0	0	0	0	68	111	0	0	0	0	0	0	0	0	0	0	177	0	44	89	0	0	0	0	0	0	0	60	113	153	0	86	0	112	72	0	0	25	40	0	83	0	53	159	79	0	0	0	0	0	77	173	0	0	396	0	0	0	149	59	74	0	51	0	150	0	0	63	0	192	63	0	86	0	189	0	38	7	41	0	0	0	0	0	0	112	0	70	0	0	0	0	0	0	0	81	0	0	0	0	0	0	0	0	77	0	0	0	39	0	0	70	0	0	68	0	71	67	0	81	0	0	0	0	0	0	0	0	0	0	0	0	0	0	0	0	0	0	0	0	0	0	0	53	0	0	0	0	0	0	0	37	57	0	49	0	95	0	0	0	83	83	0	0	223	43	48	66	166	91	0	0	65	59	0	0	0	65	0	59	0	0	0	0	0	0	0	0	124	79	2.62524	0	0	0
8984		ü	P09493	P09493	Tropomyosin alpha-1 chain OS=Homo sapiens OX=9606 GN=TPM1 PE=1 SV=2	Tropomyosin alpha-1 chain OS=Homo sapiens OX=9606 GN=TPM1 PE=1 SV=2	MEIQEIQLK	1×TMTpro [N-Term]	00141	1	1	1	ü	1103	0	0	0	0	0	0	0	0	0	0	0	0	0	0	0	0	0	0	0	0	0	0	0	0	0	0	0	0	0	0	0	0	0	0	0	0	0	0	0	0	0	0	0	0	0	0	0	0	0	0	0	0	0	0	0	0	0	0	0	0	0	0	0	0	0	0	0	0	0	0	0	0	0	0	0	0	0	0	0	0	0	0	0	0	0	82	262	213	206	340	0	0	0	0	0	0	0	0	0	0	0	0	0	0	0	0	0	0	0	0	0	0	0	0	0	0	0	0	0	0	0	0	0	0	0	0	0	0	0	0	0	0	0	0	0	0	0	0	0	0	0	0	0	0	0	0	0	0	0	0	0	0	0	0	0	0	0	0	0	0	0	0	0	0	0	0	0	0	0	0	0	0	0	0	0	0	0	0	0	0	0	0	0	0	0	0	0	0	0	0	0	0	0	0	0	0	0	0	0	0	0	0	0	0	0	0	0	0	0	0	0	0	0	0	0	0	0	0	0	0	0	0	0	0	0	0	0	0	0	0	0	0	0	0
8985		ü	P09493	P09493	Tropomyosin alpha-1 chain OS=Homo sapiens OX=9606 GN=TPM1 PE=1 SV=2	Tropomyosin alpha-1 chain OS=Homo sapiens OX=9606 GN=TPM1 PE=1 SV=2	MEIQEIQLK	1×Oxidation [M1]; 1×TMTpro [N-Term]	00141	1	1	7	ü	2713	120	165	184	49	532	135	0	57	21	96	0	0	0	0	0	0	0	0	0	0	0	0	0	0	0	0	0	0	0	0	0	0	0	0	0	0	0	0	0	0	0	0	0	0	0	0	0	0	80	77	0	0	0	0	0	0	0	0	0	0	0	0	0	0	0	0	0	0	0	0	0	0	0	0	0	0	0	0	0	0	44	0	0	0	0	0	0	0	0	0	85	0	0	0	239	0	0	0	0	145	165	145	101	88	185	0	0	0	0	0	0	0	0	0	0	0	0	0	0	0	0	0	0	0	0	0	0	0	0	0	0	0	0	0	0	0	0	0	0	0	0	0	0	0	0	0	0	0	0	0	0	0	0	0	0	0	0	0	0	0	0	0	0	0	0	0	0	0	0	0	0	0	0	0	0	0	0	0	0	0	0	0	0	0	0	0	0	0	0	0	0	0	0	0	0	0	0	0	0	0	0	0	0	0	0	0	0	0	0	0	0	0	0	0	0	0	0	0	0	0	0	0	0	0	0	0	0	0	0	0	0	0	0	0
8986		ü	P67936	P67936	Tropomyosin alpha-4 chain OS=Homo sapiens OX=9606 GN=TPM4 PE=1 SV=3	Tropomyosin alpha-4 chain OS=Homo sapiens OX=9606 GN=TPM4 PE=1 SV=3	MEIQEMQLK	1×TMTpro [K9]; 1×TMTpro [N-Term]	00105	1	1	2	ü	3500	105	0	0	0	161	0	0	66	0	0	0	0	0	0	0	0	0	0	0	0	0	0	0	0	0	0	0	0	0	0	67	138	91	86	103	0	0	0	0	83	48	65	0	0	0	0	0	0	0	0	0	0	0	0	0	0	0	0	0	0	0	0	0	0	0	0	0	0	0	0	0	0	0	0	110	0	0	59	0	0	94	0	144	0	0	0	0	65	56	0	0	0	0	0	0	200	0	70	0	129	0	0	0	0	0	68	59	101	0	161	216	0	0	0	210	0	0	0	88	0	0	0	0	0	0	0	0	0	0	0	0	0	0	0	0	0	0	0	0	0	0	0	0	0	51	0	0	0	0	0	0	0	0	0	94	0	0	0	0	0	0	0	0	0	0	0	0	0	0	0	0	0	0	0	0	0	0	52	0	57	123	0	0	86	0	0	0	0	0	0	0	0	0	127	0	67	0	0	0	0	0	0	0	0	0	0	0	0	0	0	0	0	0	0	0	0	0	0	0	0	0	0	0	0	0	0	0	0	0	0	2.34573	0	1.56351	18.65
8987		ü	P67936	P67936	Tropomyosin alpha-4 chain OS=Homo sapiens OX=9606 GN=TPM4 PE=1 SV=3	Tropomyosin alpha-4 chain OS=Homo sapiens OX=9606 GN=TPM4 PE=1 SV=3	MEIQEMQLK	2×Oxidation [M1; M6]; 1×TMTpro [K9]; 1×TMTpro [N-Term]	00105	1	1	1	ü	150	0	0	0	0	0	0	0	0	0	0	0	0	0	0	0	0	0	0	0	0	0	137	0	0	13	0	0	0	0	0	0	0	0	0	0	0	0	0	0	0	0	0	0	0	0	0	0	0	0	0	0	0	0	0	0	0	0	0	0	0	0	0	0	0	0	0	0	0	0	0	0	0	0	0	0	0	0	0	0	0	0	0	0	0	0	0	0	0	0	0	0	0	0	0	0	0	0	0	0	0	0	0	0	0	0	0	0	0	0	0	0	0	0	0	0	0	0	0	0	0	0	0	0	0	0	0	0	0	0	0	0	0	0	0	0	0	0	0	0	0	0	0	0	0	0	0	0	0	0	0	0	0	0	0	0	0	0	0	0	0	0	0	0	0	0	0	0	0	0	0	0	0	0	0	0	0	0	0	0	0	0	0	0	0	0	0	0	0	0	0	0	0	0	0	0	0	0	0	0	0	0	0	0	0	0	0	0	0	0	0	0	0	0	0	0	0	0	0	0	0	0	0	0	0	0	0	0	0	0	0	2.8128	0	0	0
8988		ü	P67936	P67936	Tropomyosin alpha-4 chain OS=Homo sapiens OX=9606 GN=TPM4 PE=1 SV=3	Tropomyosin alpha-4 chain OS=Homo sapiens OX=9606 GN=TPM4 PE=1 SV=3	MEIQEMQLK	1×TMTpro [N-Term]	00105	1	1	2	ü	2680	0	0	0	0	0	0	0	0	0	0	0	0	0	0	0	0	0	0	0	0	0	0	0	0	0	0	0	0	0	0	0	0	0	0	0	0	70	139	0	311	0	0	0	0	0	0	0	0	0	0	0	0	0	0	0	0	0	0	0	0	0	0	0	0	0	0	0	0	0	0	0	0	0	0	0	0	0	0	0	0	0	0	0	0	0	0	131	37	48	63	0	0	0	0	0	0	0	0	0	0	0	0	0	0	0	123	267	541	156	794	0	0	0	0	0	0	0	0	0	0	0	0	0	0	0	0	0	0	0	0	0	0	0	0	0	0	0	0	0	0	0	0	0	0	0	0	0	0	0	0	0	0	0	0	0	0	0	0	0	0	0	0	0	0	0	0	0	0	0	0	0	0	0	0	0	0	0	0	0	0	0	0	0	0	0	0	0	0	0	0	0	0	0	0	0	0	0	0	0	0	0	0	0	0	0	0	0	0	0	0	0	0	0	0	0	0	0	0	0	0	0	0	0	0	0	0	0	0	0	0	0	0	0	0
8989		ü	P67936	P67936	Tropomyosin alpha-4 chain OS=Homo sapiens OX=9606 GN=TPM4 PE=1 SV=3	Tropomyosin alpha-4 chain OS=Homo sapiens OX=9606 GN=TPM4 PE=1 SV=3	MEIQEMQLK	1×Oxidation [M1]; 1×TMTpro [N-Term]	00105	1	1	2	ü	725	0	0	0	0	0	0	0	0	0	0	0	0	0	0	0	0	0	0	0	0	0	0	0	0	0	0	0	0	0	0	51	286	0	84	135	0	0	0	0	0	0	0	0	0	0	0	0	0	0	0	0	0	0	0	0	0	0	0	0	0	0	0	0	63	59	47	0	0	0	0	0	0	0	0	0	0	0	0	0	0	0	0	0	0	0	0	0	0	0	0	0	0	0	0	0	0	0	0	0	0	0	0	0	0	0	0	0	0	0	0	0	0	0	0	0	0	0	0	0	0	0	0	0	0	0	0	0	0	0	0	0	0	0	0	0	0	0	0	0	0	0	0	0	0	0	0	0	0	0	0	0	0	0	0	0	0	0	0	0	0	0	0	0	0	0	0	0	0	0	0	0	0	0	0	0	0	0	0	0	0	0	0	0	0	0	0	0	0	0	0	0	0	0	0	0	0	0	0	0	0	0	0	0	0	0	0	0	0	0	0	0	0	0	0	0	0	0	0	0	0	0	0	0	0	0	0	0	0	0	0	0	0	0	0
8990		ü	P67936	P67936	Tropomyosin alpha-4 chain OS=Homo sapiens OX=9606 GN=TPM4 PE=1 SV=3	Tropomyosin alpha-4 chain OS=Homo sapiens OX=9606 GN=TPM4 PE=1 SV=3	MEIQEMQLK	2×Oxidation [M1; M6]; 1×TMTpro [N-Term]	00105	1	1	1	ü	0																																																																																																																																																																																																																																							0	0	0	0
8991		ü	Q9UHX1	Q9UHX1	Poly(U)-binding-splicing factor PUF60 OS=Homo sapiens OX=9606 GN=PUF60 PE=1 SV=1	Poly(U)-binding-splicing factor PUF60 OS=Homo sapiens OX=9606 GN=PUF60 PE=1 SV=1	MENGQSTAAK	1×TMTpro [N-Term]	00044	1	1	2	ü	288	0	0	0	0	0	0	0	0	0	0	0	0	0	0	0	0	0	0	0	0	0	0	0	0	0	0	0	0	0	0	0	0	0	0	0	0	0	0	0	0	0	0	0	0	0	0	0	0	0	0	0	0	0	0	0	0	0	0	0	0	0	0	0	0	0	0	0	0	0	0	0	0	0	121	0	0	167	0	0	0	0	0	0	0	0	0	0	0	0	0	0	0	0	0	0	0	0	0	0	0	0	0	0	0	0	0	0	0	0	0	0	0	0	0	0	0	0	0	0	0	0	0	0	0	0	0	0	0	0	0	0	0	0	0	0	0	0	0	0	0	0	0	0	0	0	0	0	0	0	0	0	0	0	0	0	0	0	0	0	0	0	0	0	0	0	0	0	0	0	0	0	0	0	0	0	0	0	0	0	0	0	0	0	0	0	0	0	0	0	0	0	0	0	0	0	0	0	0	0	0	0	0	0	0	0	0	0	0	0	0	0	0	0	0	0	0	0	0	0	0	0	0	0	0	0	0	0	0	0	0	0	0	0	0
8992			Q10567; P63010	Q10567; P63010	AP-1 complex subunit beta-1 OS=Homo sapiens OX=9606 GN=AP1B1 PE=1 SV=2 | AP-2 complex subunit beta OS=Homo sapiens OX=9606 GN=AP2B1 PE=1 SV=1	AP-1 complex subunit beta-1 OS=Homo sapiens OX=9606 GN=AP1B1 PE=1 SV=2 | AP-2 complex subunit beta OS=Homo sapiens OX=9606 GN=AP2B1 PE=1 SV=1	MEPLNNLQVAVK	1×TMTpro [K12]; 1×TMTpro [N-Term]	00806; 00797	2	2	1	ü	1170	0	0	0	0	0	0	0	0	0	0	0	0	0	0	0	0	0	0	0	0	0	0	0	0	0	0	0	0	0	0	0	0	0	0	0	0	0	0	0	0	0	0	0	0	0	0	0	0	0	0	0	0	0	0	0	0	0	0	0	0	0	0	0	0	0	0	0	0	0	0	0	0	0	0	0	0	0	112	92	159	0	0	0	0	0	0	0	0	0	0	0	69	0	0	0	0	166	0	0	57	0	0	0	0	0	46	0	57	57	34	0	0	0	0	0	0	0	0	0	0	0	0	0	0	0	0	0	0	0	0	0	0	0	0	0	0	0	0	0	0	0	0	0	0	0	0	0	0	0	0	0	0	0	0	0	0	0	0	0	0	0	0	0	0	0	0	0	0	0	0	109	67	0	0	73	0	0	0	0	0	0	0	0	0	0	0	0	0	0	0	0	0	0	0	0	0	0	0	0	0	0	0	0	0	0	0	0	0	0	0	0	72	0	0	0	0	0	0	0	0	0	0	0	0	0	0	0	0	0	0	2.10801	0	8.09786	20.7833
8993		ü	P37837	P37837	Transaldolase OS=Homo sapiens OX=9606 GN=TALDO1 PE=1 SV=2	Transaldolase OS=Homo sapiens OX=9606 GN=TALDO1 PE=1 SV=2	MESALDQLK	1×Oxidation [M1]; 1×TMTpro [N-Term]	00011	1	1	1	ü	171	0	0	0	0	0	0	0	0	0	0	0	0	0	0	0	0	0	0	0	0	65	0	51	55	0	0	0	0	0	0	0	0	0	0	0	0	0	0	0	0	0	0	0	0	0	0	0	0	0	0	0	0	0	0	0	0	0	0	0	0	0	0	0	0	0	0	0	0	0	0	0	0	0	0	0	0	0	0	0	0	0	0	0	0	0	0	0	0	0	0	0	0	0	0	0	0	0	0	0	0	0	0	0	0	0	0	0	0	0	0	0	0	0	0	0	0	0	0	0	0	0	0	0	0	0	0	0	0	0	0	0	0	0	0	0	0	0	0	0	0	0	0	0	0	0	0	0	0	0	0	0	0	0	0	0	0	0	0	0	0	0	0	0	0	0	0	0	0	0	0	0	0	0	0	0	0	0	0	0	0	0	0	0	0	0	0	0	0	0	0	0	0	0	0	0	0	0	0	0	0	0	0	0	0	0	0	0	0	0	0	0	0	0	0	0	0	0	0	0	0	0	0	0	0	0	0	0	0	0	0	0	0	0	0
8994		ü	P29401	P29401	Transketolase OS=Homo sapiens OX=9606 GN=TKT PE=1 SV=3	Transketolase OS=Homo sapiens OX=9606 GN=TKT PE=1 SV=3	MESYHKPDQQK	1×TMTpro [K11]; 1×TMTpro [N-Term]; 1×Acetyl [K6(100)]; 1×Acetyl [N-Term]	00001	1	1	10	ü	3020	0	118	0	0	59	0	0	39	0	42	0	0	56	0	0	0	0	0	0	0	0	0	0	0	0	83	0	0	0	0	0	0	0	0	85	53	0	0	83	70	0	0	0	0	0	0	0	0	0	0	0	0	0	0	0	0	0	0	0	0	0	0	0	0	0	0	0	0	0	0	0	0	0	0	0	79	0	0	0	0	0	0	0	0	59	0	0	0	0	47	0	39	63	0	0	0	0	0	0	54	0	0	0	77	129	0	0	0	0	0	0	99	0	0	125	0	0	0	0	0	0	0	0	47	0	0	0	0	0	0	0	0	0	0	0	0	0	0	0	0	0	0	0	0	0	0	0	0	0	0	0	0	0	0	0	0	0	0	0	0	0	0	0	0	0	0	0	0	0	0	0	0	0	0	0	0	0	0	0	0	0	0	0	47	0	0	0	0	0	0	0	0	0	0	175	0	0	0	0	0	0	0	0	0	0	0	109	41	0	209	55	73	0	0	186	99	0	64	0	38	63	89	63	0	0	0	203	0	0	0	1.98098	0	1.0342	8.06667
8995		ü	Q99460	Q99460	26S proteasome non-ATPase regulatory subunit 1 OS=Homo sapiens OX=9606 GN=PSMD1 PE=1 SV=2	26S proteasome non-ATPase regulatory subunit 1 OS=Homo sapiens OX=9606 GN=PSMD1 PE=1 SV=2	MEVDEAEK	1×TMTpro [K8]; 1×TMTpro [N-Term]	00854	1	1	2	ü	440	0	0	0	0	0	0	0	0	0	0	0	0	0	0	0	0	0	0	0	0	0	0	0	0	0	0	0	0	0	0	0	0	0	0	0	0	0	0	0	0	0	0	0	0	0	0	0	0	0	0	0	0	0	0	0	0	0	0	0	0	0	0	0	0	0	0	0	0	0	0	0	0	0	0	0	0	0	0	0	0	0	0	0	0	0	0	0	0	0	0	0	0	0	0	0	0	0	0	0	0	73	81	0	0	0	0	0	0	0	0	0	0	0	0	0	0	0	0	0	0	0	0	0	0	0	0	0	0	0	0	0	0	0	0	0	0	0	0	0	0	0	0	0	0	0	0	0	0	0	0	0	0	0	0	0	0	0	0	0	0	0	0	0	0	0	0	0	0	0	0	0	0	0	0	0	0	0	0	0	0	0	0	0	0	0	0	0	0	0	0	0	0	0	0	0	0	0	0	0	0	0	0	0	0	0	0	0	0	0	0	0	0	0	0	0	0	0	91	0	0	0	0	0	0	0	70	0	125	0	0	2.21781	0	2.83556	10.5833
8996		ü	Q99460	Q99460	26S proteasome non-ATPase regulatory subunit 1 OS=Homo sapiens OX=9606 GN=PSMD1 PE=1 SV=2	26S proteasome non-ATPase regulatory subunit 1 OS=Homo sapiens OX=9606 GN=PSMD1 PE=1 SV=2	MEVDEAEK	1×TMTpro [N-Term]	00854	1	1	2	ü	181	0	0	0	0	0	0	0	0	0	0	0	0	0	0	0	0	0	0	0	0	0	0	0	0	0	0	0	0	0	0	0	0	0	0	0	0	0	0	0	0	0	0	0	0	0	0	0	0	0	0	0	0	0	0	0	0	0	0	0	0	0	0	0	0	0	0	0	0	0	0	0	0	0	0	0	0	0	0	0	0	0	0	0	0	0	0	0	0	0	0	0	0	0	0	0	0	0	0	0	0	0	0	0	0	0	0	69	65	0	47	0	0	0	0	0	0	0	0	0	0	0	0	0	0	0	0	0	0	0	0	0	0	0	0	0	0	0	0	0	0	0	0	0	0	0	0	0	0	0	0	0	0	0	0	0	0	0	0	0	0	0	0	0	0	0	0	0	0	0	0	0	0	0	0	0	0	0	0	0	0	0	0	0	0	0	0	0	0	0	0	0	0	0	0	0	0	0	0	0	0	0	0	0	0	0	0	0	0	0	0	0	0	0	0	0	0	0	0	0	0	0	0	0	0	0	0	0	0	0	0	0	0	0	0
8997		ü	P51991	P51991	Heterogeneous nuclear ribonucleoprotein A3 OS=Homo sapiens OX=9606 GN=HNRNPA3 PE=1 SV=2	Heterogeneous nuclear ribonucleoprotein A3 OS=Homo sapiens OX=9606 GN=HNRNPA3 PE=1 SV=2	MEVKPPPGRPQPDSGR	1×Acetyl [N-Term]; 1×TMTpro [N-Term]; 1×Acetyl [K4(100)]	00001	1	1	4	ü	408	83	0	0	0	0	0	0	0	0	0	0	0	0	0	90	0	0	0	0	0	0	0	0	0	0	34	0	0	0	93	0	0	0	0	0	0	0	0	0	0	0	0	0	0	0	0	0	0	0	0	0	0	0	0	0	0	0	0	0	0	0	0	0	0	0	0	0	0	0	0	0	0	0	0	0	0	52	50	0	0	0	0	0	0	0	0	0	0	0	0	0	0	0	0	0	0	0	0	0	0	0	0	0	0	0	0	0	0	0	0	0	0	0	0	0	0	0	0	0	0	0	0	0	0	0	0	0	0	0	0	0	0	0	0	0	0	0	0	0	0	0	0	0	0	0	0	0	0	0	0	0	0	0	0	0	6	0	0	0	0	0	0	0	0	0	0	0	0	0	0	0	0	0	0	0	0	0	0	0	0	0	0	0	0	0	0	0	0	0	0	0	0	0	0	0	0	0	0	0	0	0	0	0	0	0	0	0	0	0	0	0	0	0	0	0	0	0	0	0	0	0	0	0	0	0	0	0	0	0	0	1.80192	0	3.33195	7.73333
8998		ü	O14579	O14579	Coatomer subunit epsilon OS=Homo sapiens OX=9606 GN=COPE PE=1 SV=3	Coatomer subunit epsilon OS=Homo sapiens OX=9606 GN=COPE PE=1 SV=3	MFADYLAHESR	1×TMTpro [N-Term]	00086	1	1	1	ü	2675	0	0	0	0	0	0	0	0	0	0	0	61	0	0	63	0	0	0	0	0	0	0	0	0	0	0	0	0	0	0	0	0	0	0	0	0	0	0	0	0	0	29	131	0	15	0	0	0	0	0	0	0	0	0	0	0	0	0	0	0	0	0	0	0	0	0	0	0	0	0	0	0	0	0	0	0	0	0	0	0	93	0	140	0	139	0	0	0	0	0	0	0	0	0	0	0	0	0	0	0	0	0	0	0	0	515	250	0	0	189	147	56	215	218	332	0	0	0	0	0	0	0	0	0	0	0	0	0	0	0	0	0	0	0	0	0	0	0	0	0	0	0	0	0	0	0	0	0	0	0	0	0	0	0	0	0	0	0	0	0	0	0	0	0	0	0	0	0	0	0	0	0	0	0	0	0	0	0	0	0	0	0	0	0	0	0	0	0	0	0	0	0	0	0	0	0	0	0	0	0	82	0	0	0	0	0	0	0	0	0	0	0	0	0	0	0	0	0	0	0	0	0	0	0	0	0	0	0	0	0	3.03692	0	-1.47358	17.5333
8999			P04899; P08754	P04899; P08754	Guanine nucleotide-binding protein G(i) subunit alpha-2 OS=Homo sapiens OX=9606 GN=GNAI2 PE=1 SV=3 | Guanine nucleotide-binding protein G(i) subunit alpha OS=Homo sapiens OX=9606 GN=GNAI3 PE=1 SV=3	Guanine nucleotide-binding protein G(i) subunit alpha-2 OS=Homo sapiens OX=9606 GN=GNAI2 PE=1 SV=3 | Guanine nucleotide-binding protein G(i) subunit alpha OS=Homo sapiens OX=9606 GN=GNAI3 PE=1 SV=3	MFDVGGQR	1×TMTpro [N-Term]	00199; 00198	2	2	6	ü	2997	0	315	111	0	82	0	0	0	0	0	0	0	0	0	0	0	0	0	0	0	0	0	0	0	0	0	0	0	0	0	0	65	290	0	125	73	0	82	62	85	0	0	0	0	0	0	61	68	0	63	0	0	0	0	0	0	0	0	0	0	0	0	0	0	0	0	0	0	0	0	0	0	0	0	0	0	0	0	0	0	0	129	0	0	0	0	0	0	0	0	0	0	0	0	60	0	0	0	0	0	0	0	0	0	0	0	0	0	0	0	0	0	0	0	0	0	0	0	0	0	0	0	0	0	0	0	0	0	0	0	0	0	0	0	0	0	114	0	72	0	0	0	0	0	0	0	0	0	0	0	83	0	0	0	0	0	0	0	0	0	0	67	0	0	0	65	80	0	47	107	0	59	0	60	0	0	0	0	0	0	0	0	0	0	0	0	0	0	0	0	0	0	0	0	0	0	0	0	0	0	0	0	0	0	0	0	230	61	29	0	0	0	125	0	0	0	0	0	127	0	0	0	0	0	0	0	0	0	0	0	1.83339	0	-1.25107	11.9333
9000		ü	P29401	P29401	Transketolase OS=Homo sapiens OX=9606 GN=TKT PE=1 SV=3	Transketolase OS=Homo sapiens OX=9606 GN=TKT PE=1 SV=3	MFGIDRDAIAQAVR	1×TMTpro [N-Term]	00604	1	1	3	ü	2946	0	0	0	0	0	0	0	0	0	0	0	0	0	0	0	0	0	0	0	0	0	0	0	0	0	0	0	0	0	0	0	0	0	0	0	0	0	0	0	0	0	0	0	0	0	0	0	0	0	0	145	0	0	0	42	0	0	0	0	0	0	0	0	0	0	0	0	0	0	0	0	0	0	0	0	0	0	0	0	0	0	0	0	0	0	555	312	247	537	575	0	0	0	0	0	0	0	0	0	0	83	0	43	0	0	0	0	0	0	0	0	0	0	0	0	0	0	0	0	0	0	0	0	0	0	0	7	0	0	0	0	0	0	0	0	0	0	0	0	0	0	0	0	0	0	0	0	0	0	0	0	28	0	41	0	0	0	0	0	0	0	0	0	0	80	0	0	0	0	0	0	0	0	0	0	0	0	0	0	0	0	0	0	0	0	0	105	93	0	0	0	0	0	0	0	0	0	0	0	0	0	0	0	0	0	0	0	53	0	0	0	0	0	0	0	0	0	0	0	0	0	0	0	0	0	0	0	0	0	0	2.43366	1	-3.17101	19.7333
9001		ü	P11586	P11586	C-1-tetrahydrofolate synthase, cytoplasmic OS=Homo sapiens OX=9606 GN=MTHFD1 PE=1 SV=3	C-1-tetrahydrofolate synthase, cytoplasmic OS=Homo sapiens OX=9606 GN=MTHFD1 PE=1 SV=3	MFGIPVVVAVNAFK	1×TMTpro [K14]; 1×TMTpro [N-Term]	00747	1	1	2	ü	778	0	0	0	0	0	0	0	0	0	0	0	0	0	0	0	0	0	0	0	0	0	0	0	0	0	0	0	0	0	0	0	0	0	0	0	0	0	0	0	0	59	0	0	41	54	0	0	0	0	0	0	0	0	0	0	0	0	0	0	0	0	0	0	0	0	0	0	0	0	0	0	0	0	0	0	0	0	0	0	0	51	34	75	109	0	0	0	0	0	0	0	0	0	0	0	0	0	0	0	0	0	0	0	0	0	0	0	0	0	0	0	0	0	0	0	0	0	0	0	0	0	32	0	0	0	0	0	0	0	0	0	0	0	0	0	0	0	0	0	0	0	0	0	0	0	0	0	0	0	0	0	96	0	0	0	0	0	0	0	0	0	59	0	0	107	0	0	0	0	0	0	0	0	0	0	0	0	0	0	0	0	0	61	0	0	0	0	0	0	0	0	0	0	0	0	0	0	0	0	0	0	0	0	0	0	0	0	0	0	0	0	0	0	0	0	0	0	0	0	0	0	0	0	0	0	0	0	0	0	0	1.93003	0	0.675111	25.9
9002		ü	P11586	P11586	C-1-tetrahydrofolate synthase, cytoplasmic OS=Homo sapiens OX=9606 GN=MTHFD1 PE=1 SV=3	C-1-tetrahydrofolate synthase, cytoplasmic OS=Homo sapiens OX=9606 GN=MTHFD1 PE=1 SV=3	MFGIPVVVAVNAFK	1×Oxidation [M1]; 1×TMTpro [K14]; 1×TMTpro [N-Term]	00747	1	1	11	ü	2382	0	0	0	0	0	0	77	68	57	92	0	0	0	0	0	0	0	0	0	0	0	0	0	0	0	0	0	0	0	0	0	0	0	0	0	83	0	0	0	56	0	0	0	0	0	0	109	0	0	69	0	0	0	0	0	0	0	0	0	0	0	0	0	0	0	0	0	0	0	0	0	0	0	0	0	0	0	0	0	0	0	0	0	0	0	0	0	0	0	0	0	0	0	81	135	0	0	0	0	0	0	0	0	0	0	0	0	0	0	0	0	0	0	0	0	0	0	0	0	53	0	88	0	0	91	96	0	0	0	0	0	75	43	0	0	0	0	0	0	0	0	0	0	0	0	0	67	0	0	0	0	0	0	0	0	0	0	0	0	0	0	80	0	0	0	0	36	0	0	0	0	75	0	0	0	0	0	0	0	0	0	0	0	0	0	0	0	0	0	0	0	0	65	93	116	0	0	116	0	93	67	49	0	0	0	0	0	0	0	0	0	0	0	0	0	81	34	0	0	0	0	68	0	0	69	0	0	0	0	0	3.53077	0	0	0
9003		ü	O14979	O14979	Heterogeneous nuclear ribonucleoprotein D-like OS=Homo sapiens OX=9606 GN=HNRNPDL PE=1 SV=3	Heterogeneous nuclear ribonucleoprotein D-like OS=Homo sapiens OX=9606 GN=HNRNPDL PE=1 SV=3	MFIGGLSWDTSK	1×TMTpro [K12]; 1×TMTpro [N-Term]	00150	1	1	1	ü	446	0	0	0	0	0	0	0	0	0	0	0	0	0	0	0	0	0	0	0	0	0	0	0	0	0	0	0	0	0	0	0	0	0	0	0	0	0	0	0	0	0	0	0	0	0	0	0	0	0	0	0	59	0	0	0	0	0	0	0	0	0	0	0	0	0	0	0	0	0	0	0	0	0	0	0	0	0	0	0	0	0	0	0	0	0	0	0	0	0	0	0	0	0	0	0	0	0	0	0	0	0	0	0	0	0	71	55	35	0	45	61	0	71	0	49	0	0	0	0	0	0	0	0	0	0	0	0	0	0	0	0	0	0	0	0	0	0	0	0	0	0	0	0	0	0	0	0	0	0	0	0	0	0	0	0	0	0	0	0	0	0	0	0	0	0	0	0	0	0	0	0	0	0	0	0	0	0	0	0	0	0	0	0	0	0	0	0	0	0	0	0	0	0	0	0	0	0	0	0	0	0	0	0	0	0	0	0	0	0	0	0	0	0	0	0	0	0	0	0	0	0	0	0	0	0	0	0	0	0	0	2.88602	0	-5.30175	25.0667
9004		ü	O14979	O14979	Heterogeneous nuclear ribonucleoprotein D-like OS=Homo sapiens OX=9606 GN=HNRNPDL PE=1 SV=3	Heterogeneous nuclear ribonucleoprotein D-like OS=Homo sapiens OX=9606 GN=HNRNPDL PE=1 SV=3	MFIGGLSWDTSK	1×Oxidation [M1]; 1×TMTpro [K12]; 1×TMTpro [N-Term]	00150	1	1	18	ü	7823	36	0	35	0	132	57	50	0	13	76	163	153	0	40	291	83	0	222	188	141	0	0	45	0	83	0	0	0	0	0	265	55	0	37	156	63	0	0	0	73	38	0	0	0	127	43	0	58	0	82	55	120	67	114	35	69	0	0	0	115	0	0	0	0	0	0	0	0	0	0	0	0	0	0	0	0	0	0	82	75	65	171	35	50	78	0	0	0	0	0	27	0	73	0	194	0	72	0	0	114	113	47	0	79	75	186	116	0	128	233	244	136	84	0	152	0	58	0	0	0	0	0	83	0	43	67	0	0	0	0	0	0	0	0	0	0	0	0	0	0	0	0	0	0	0	0	0	0	0	0	0	0	0	0	0	0	0	0	0	62	0	0	0	0	0	0	17	107	0	0	0	44	0	0	0	0	0	0	0	0	0	0	0	167	75	0	0	0	0	0	0	0	0	0	151	0	0	0	0	0	0	0	183	0	0	60	0	389	32	47	0	72	106	0	0	0	0	0	0	0	0	0	0	0	0	0	0	0	0	51	3.18935	0	0	0
9005		ü	Q14103	Q14103	Heterogeneous nuclear ribonucleoprotein D0 OS=Homo sapiens OX=9606 GN=HNRNPD PE=1 SV=1	Heterogeneous nuclear ribonucleoprotein D0 OS=Homo sapiens OX=9606 GN=HNRNPD PE=1 SV=1	MFIGGLSWDTTK	1×Oxidation [M1]; 1×TMTpro [K12]; 1×TMTpro [N-Term]	00099	1	1	13	ü	6182	0	0	0	0	0	173	0	95	0	76	174	0	76	77	244	0	0	0	0	0	117	102	0	0	70	0	63	0	69	196	0	87	0	0	0	83	65	28	59	330	0	0	0	73	78	63	0	0	78	165	97	52	271	0	63	53	0	0	65	64	0	67	0	0	0	0	0	0	0	0	0	0	0	0	0	58	116	0	0	0	176	0	0	127	175	0	58	140	0	59	0	0	0	49	213	0	229	0	46	85	134	41	111	0	228	0	0	0	0	0	63	60	241	0	112	0	0	0	0	0	0	0	0	0	66	0	0	0	0	0	0	0	0	0	0	0	0	0	0	0	0	0	0	0	0	0	0	0	0	0	0	0	0	0	112	0	0	0	0	0	0	0	0	0	0	0	0	0	0	0	0	0	0	0	0	0	0	0	0	61	0	0	0	0	0	0	0	0	0	0	0	0	0	0	0	0	0	0	0	0	0	0	0	0	0	0	0	0	0	0	0	0	0	0	0	0	0	0	0	0	0	0	0	0	0	0	0	0	0	49	1.8215	0	0	0
9006		ü	P35244	P35244	Replication protein A 14 kDa subunit OS=Homo sapiens OX=9606 GN=RPA3 PE=1 SV=1	Replication protein A 14 kDa subunit OS=Homo sapiens OX=9606 GN=RPA3 PE=1 SV=1	MFILSDGEGK	1×TMTpro [K10]; 1×TMTpro [N-Term]	00040	1	1	2	ü	2319	0	0	0	0	0	0	0	0	0	0	0	0	0	0	0	0	54	0	0	0	0	0	0	0	0	0	0	0	0	0	0	0	0	0	0	0	0	0	0	51	0	0	0	0	0	61	46	0	0	0	0	0	0	0	0	0	0	0	0	59	0	0	0	0	0	0	0	0	0	0	0	0	0	0	0	0	0	0	0	0	0	0	0	0	0	285	244	206	172	372	72	92	0	0	0	0	0	0	69	89	0	85	0	0	51	53	59	0	0	0	0	58	87	54	0	0	0	0	0	0	0	0	0	0	0	0	0	0	0	0	0	0	0	0	0	0	0	0	0	0	0	0	0	0	0	0	0	0	0	0	0	0	0	0	0	0	0	0	0	0	0	0	0	0	0	0	0	0	0	0	0	0	0	0	0	0	0	0	0	0	0	0	0	0	0	0	0	0	0	0	0	0	0	0	0	0	0	0	0	0	0	0	0	0	0	0	0	0	0	0	0	0	0	0	0	0	0	0	0	0	0	0	0	0	0	0	0	0	0	0	2.51261	0	4.97235	20.3667
9007		ü	P35244	P35244	Replication protein A 14 kDa subunit OS=Homo sapiens OX=9606 GN=RPA3 PE=1 SV=1	Replication protein A 14 kDa subunit OS=Homo sapiens OX=9606 GN=RPA3 PE=1 SV=1	MFILSDGEGK	1×Oxidation [M1]; 1×TMTpro [K10]; 1×TMTpro [N-Term]	00040	1	1	1	ü	277	0	0	0	0	0	0	0	0	0	0	0	0	0	0	0	0	0	0	0	0	0	0	0	0	0	0	0	0	0	0	0	0	0	0	0	0	0	0	0	0	0	0	0	0	0	0	0	0	0	0	0	0	0	0	0	0	0	0	0	46	0	0	0	0	0	0	0	0	0	0	0	0	0	0	0	0	0	0	0	0	0	0	0	0	0	63	57	51	0	60	0	0	0	0	0	0	0	0	0	0	0	0	0	0	0	0	0	0	0	0	0	0	0	0	0	0	0	0	0	0	0	0	0	0	0	0	0	0	0	0	0	0	0	0	0	0	0	0	0	0	0	0	0	0	0	0	0	0	0	0	0	0	0	0	0	0	0	0	0	0	0	0	0	0	0	0	0	0	0	0	0	0	0	0	0	0	0	0	0	0	0	0	0	0	0	0	0	0	0	0	0	0	0	0	0	0	0	0	0	0	0	0	0	0	0	0	0	0	0	0	0	0	0	0	0	0	0	0	0	0	0	0	0	0	0	0	0	0	0	0	1.22543	0	0	0
9008		ü	P35244	P35244	Replication protein A 14 kDa subunit OS=Homo sapiens OX=9606 GN=RPA3 PE=1 SV=1	Replication protein A 14 kDa subunit OS=Homo sapiens OX=9606 GN=RPA3 PE=1 SV=1	MFILSDGEGK	1×TMTpro [N-Term]	00040	1	1	1	ü	1934	0	0	0	0	0	0	0	0	0	0	0	0	0	0	0	0	0	0	0	0	0	0	0	0	0	0	0	0	0	0	0	0	0	0	0	0	0	0	0	0	0	0	0	0	0	0	0	0	0	0	0	0	0	0	0	0	0	0	0	0	0	0	0	0	0	0	0	0	0	0	0	0	0	0	0	0	0	0	0	0	0	0	0	0	0	0	362	391	383	798	0	0	0	0	0	0	0	0	0	0	0	0	0	0	0	0	0	0	0	0	0	0	0	0	0	0	0	0	0	0	0	0	0	0	0	0	0	0	0	0	0	0	0	0	0	0	0	0	0	0	0	0	0	0	0	0	0	0	0	0	0	0	0	0	0	0	0	0	0	0	0	0	0	0	0	0	0	0	0	0	0	0	0	0	0	0	0	0	0	0	0	0	0	0	0	0	0	0	0	0	0	0	0	0	0	0	0	0	0	0	0	0	0	0	0	0	0	0	0	0	0	0	0	0	0	0	0	0	0	0	0	0	0	0	0	0	0	0	0	0	0	0	0	0
9009		ü	P35244	P35244	Replication protein A 14 kDa subunit OS=Homo sapiens OX=9606 GN=RPA3 PE=1 SV=1	Replication protein A 14 kDa subunit OS=Homo sapiens OX=9606 GN=RPA3 PE=1 SV=1	MFILSDGEGK	1×Oxidation [M1]; 1×TMTpro [N-Term]	00040	1	1	1	ü	5675	0	0	0	0	0	0	0	0	0	0	0	0	0	0	0	0	0	0	0	0	0	0	0	0	0	0	0	0	0	0	0	0	0	0	0	0	0	0	0	0	0	0	0	0	0	117	99	0	0	136	0	0	0	0	0	373	1458	1088	934	1470	0	0	0	0	0	0	0	0	0	0	0	0	0	0	0	0	0	0	0	0	0	0	0	0	0	0	0	0	0	0	0	0	0	0	0	0	0	0	0	0	0	0	0	0	0	0	0	0	0	0	0	0	0	0	0	0	0	0	0	0	0	0	0	0	0	0	0	0	0	0	0	0	0	0	0	0	0	0	0	0	0	0	0	0	0	0	0	0	0	0	0	0	0	0	0	0	0	0	0	0	0	0	0	0	0	0	0	0	0	0	0	0	0	0	0	0	0	0	0	0	0	0	0	0	0	0	0	0	0	0	0	0	0	0	0	0	0	0	0	0	0	0	0	0	0	0	0	0	0	0	0	0	0	0	0	0	0	0	0	0	0	0	0	0	0	0	0	0	0	0	0	0	0	0
9010		ü	P37837	P37837	Transaldolase OS=Homo sapiens OX=9606 GN=TALDO1 PE=1 SV=2	Transaldolase OS=Homo sapiens OX=9606 GN=TALDO1 PE=1 SV=2	MFNAENGK	1×TMTpro [K8]; 1×TMTpro [N-Term]	00330	1	1	1	ü	727	0	0	0	0	0	0	0	0	0	0	0	0	0	0	0	0	0	0	0	0	0	0	0	0	0	0	0	0	0	0	0	0	0	0	0	0	57	0	0	137	0	0	0	0	0	0	0	0	0	0	0	0	0	0	0	0	0	0	0	0	0	0	0	0	0	0	0	0	0	0	0	0	0	0	0	0	0	0	0	0	0	0	0	0	0	0	0	0	0	0	0	0	0	0	0	0	0	0	0	0	0	0	0	0	0	0	0	0	0	0	0	0	0	0	0	0	0	0	0	0	0	0	0	117	0	0	0	0	0	0	0	0	0	0	0	0	0	0	0	0	0	0	0	0	75	0	0	0	0	0	0	0	0	0	0	0	0	0	0	0	0	0	0	0	0	0	0	50	0	0	0	0	0	0	0	0	0	0	0	0	0	0	0	0	0	0	0	0	0	0	0	0	0	0	43	0	0	0	0	0	0	0	0	0	0	0	157	0	91	0	0	0	0	0	0	0	0	0	0	0	0	0	0	0	0	0	0	0	0	0	1.99578	0	-3.18634	12.15
9011		ü	P37837	P37837	Transaldolase OS=Homo sapiens OX=9606 GN=TALDO1 PE=1 SV=2	Transaldolase OS=Homo sapiens OX=9606 GN=TALDO1 PE=1 SV=2	MFNAENGK	1×TMTpro [N-Term]	00330	1	1	4	ü	1990	0	0	0	0	0	0	131	75	206	59	0	0	0	0	0	0	0	0	0	0	0	0	0	0	0	0	0	0	0	0	0	0	79	106	0	0	81	55	0	0	0	0	0	0	0	0	0	0	0	0	0	0	0	0	0	0	0	0	0	0	0	0	0	0	0	0	0	0	0	0	0	0	0	0	0	0	0	0	0	0	0	0	0	0	0	94	150	259	105	388	0	0	0	0	0	0	0	0	0	109	0	0	0	0	93	0	0	0	0	0	0	0	0	0	0	0	0	0	0	0	0	0	0	0	0	0	0	0	0	0	0	0	0	0	0	0	0	0	0	0	0	0	0	0	0	0	0	0	0	0	0	0	0	0	0	0	0	0	0	0	0	0	0	0	0	0	0	0	0	0	0	0	0	0	0	0	0	0	0	0	0	0	0	0	0	0	0	0	0	0	0	0	0	0	0	0	0	0	0	0	0	0	0	0	0	0	0	0	0	0	0	0	0	0	0	0	0	0	0	0	0	0	0	0	0	0	0	0	0	0	0	0	0	0
9012		ü	Q99729	Q99729	Heterogeneous nuclear ribonucleoprotein A/B OS=Homo sapiens OX=9606 GN=HNRNPAB PE=1 SV=2	Heterogeneous nuclear ribonucleoprotein A/B OS=Homo sapiens OX=9606 GN=HNRNPAB PE=1 SV=2	MFVGGLSWDTSK	1×TMTpro [K12]; 1×TMTpro [N-Term]	00071	1	1	2	ü	3560	0	0	0	0	0	104	0	0	0	101	53	36	0	0	59	85	0	0	79	61	0	0	0	0	0	0	0	0	0	0	82	0	34	0	93	43	83	19	51	52	68	0	76	0	49	42	116	0	0	55	104	0	0	0	0	241	250	0	0	70	0	0	0	0	0	0	0	0	0	0	0	0	0	0	0	0	0	0	0	0	86	0	61	0	49	0	0	0	0	0	0	0	0	0	0	0	187	0	47	101	0	0	64	183	49	93	0	105	0	0	0	69	0	44	101	0	0	0	0	0	0	0	0	0	0	0	0	0	0	0	0	0	0	0	0	0	0	0	0	0	0	0	0	0	0	0	0	0	0	0	0	0	0	0	0	0	0	0	0	0	0	0	0	0	0	0	0	0	0	0	0	0	0	0	0	0	0	0	0	0	0	0	0	0	0	0	0	0	0	0	0	82	0	0	0	0	0	0	0	0	0	0	0	0	0	0	0	0	0	0	0	66	67	0	0	0	0	0	0	0	0	0	0	0	0	0	0	0	0	0	2.46917	0	-4.33413	23.8167
9013		ü	Q99729	Q99729	Heterogeneous nuclear ribonucleoprotein A/B OS=Homo sapiens OX=9606 GN=HNRNPAB PE=1 SV=2	Heterogeneous nuclear ribonucleoprotein A/B OS=Homo sapiens OX=9606 GN=HNRNPAB PE=1 SV=2	MFVGGLSWDTSK	1×Oxidation [M1]; 1×TMTpro [K12]; 1×TMTpro [N-Term]	00071	1	1	14	ü	9185	114	0	73	0	0	169	119	101	161	54	360	75	0	69	38	337	0	39	0	0	45	168	0	0	142	0	0	0	0	0	73	58	13	84	91	400	154	73	89	438	159	67	0	66	0	163	55	0	0	38	155	93	87	0	0	79	140	0	104	263	0	0	0	0	0	0	0	0	0	0	0	0	0	0	0	0	0	0	148	35	92	0	44	0	74	47	74	0	173	53	375	142	0	97	355	92	0	39	0	61	109	81	0	0	0	228	0	0	0	126	113	49	0	0	82	0	0	0	0	0	0	107	0	0	53	0	0	0	0	0	0	50	0	0	0	0	0	0	0	0	0	0	0	0	0	0	0	0	0	0	0	0	0	0	0	0	66	43	0	12	0	0	0	0	0	0	0	0	0	0	0	0	0	0	0	0	0	0	0	0	0	0	0	24	59	0	84	37	0	0	0	0	0	0	69	0	0	0	74	59	0	0	0	0	0	0	0	137	0	115	0	0	63	0	0	0	0	0	81	0	0	43	0	0	60	0	100	0	47	107	2.8476	0	0	0
9014		ü	Q99729	Q99729	Heterogeneous nuclear ribonucleoprotein A/B OS=Homo sapiens OX=9606 GN=HNRNPAB PE=1 SV=2	Heterogeneous nuclear ribonucleoprotein A/B OS=Homo sapiens OX=9606 GN=HNRNPAB PE=1 SV=2	MFVGGLSWDTSK	1×Oxidation [M1]; 1×TMTpro [N-Term]	00071	1	1	1	ü	484	0	0	0	0	0	0	0	0	0	0	0	0	0	0	0	0	0	0	0	0	0	0	0	0	0	0	0	0	0	0	0	0	0	0	0	0	0	0	0	0	0	0	0	0	0	0	0	0	0	0	0	0	0	0	0	0	0	0	0	0	0	0	0	0	0	0	0	0	0	0	0	0	0	0	0	0	0	0	0	0	0	0	0	0	0	131	47	128	99	79	0	0	0	0	0	0	0	0	0	0	0	0	0	0	0	0	0	0	0	0	0	0	0	0	0	0	0	0	0	0	0	0	0	0	0	0	0	0	0	0	0	0	0	0	0	0	0	0	0	0	0	0	0	0	0	0	0	0	0	0	0	0	0	0	0	0	0	0	0	0	0	0	0	0	0	0	0	0	0	0	0	0	0	0	0	0	0	0	0	0	0	0	0	0	0	0	0	0	0	0	0	0	0	0	0	0	0	0	0	0	0	0	0	0	0	0	0	0	0	0	0	0	0	0	0	0	0	0	0	0	0	0	0	0	0	0	0	0	0	0	0	0	0	0
9015			Q14240; P60842	Q14240; P60842	Eukaryotic initiation factor 4A-II OS=Homo sapiens OX=9606 GN=EIF4A2 PE=1 SV=2 | Eukaryotic initiation factor 4A-I OS=Homo sapiens OX=9606 GN=EIF4A1 PE=1 SV=1	Eukaryotic initiation factor 4A-II OS=Homo sapiens OX=9606 GN=EIF4A2 PE=1 SV=2 | Eukaryotic initiation factor 4A-I OS=Homo sapiens OX=9606 GN=EIF4A1 PE=1 SV=1	MFVLDEADEMLSR	1×Oxidation [M]; 1×TMTpro [N-Term]	00179; 00178	2	2	8	ü	1162	0	0	0	0	40	45	0	0	0	109	0	0	0	0	0	0	67	0	0	67	0	0	0	0	0	95	100	0	0	0	0	0	0	0	0	0	0	0	0	81	0	88	0	0	0	0	0	0	0	0	0	0	0	0	0	0	0	0	0	0	0	0	0	0	0	73	88	0	0	0	0	0	0	0	0	0	0	0	0	0	0	0	0	0	0	0	0	0	0	0	0	0	0	0	35	0	0	0	0	62	0	0	0	0	0	0	6	0	0	0	0	0	0	0	0	0	0	0	0	0	0	0	53	0	0	0	0	0	0	0	0	0	0	0	0	0	0	0	0	0	0	0	0	0	0	0	0	0	0	0	0	0	0	0	0	0	0	0	0	0	0	0	0	0	0	0	0	0	0	0	0	0	0	0	0	0	0	0	0	0	0	57	0	96	0	0	0	0	0	0	0	0	0	0	0	0	0	0	0	0	0	0	0	0	0	0	0	0	0	0	0	0	0	0	0	0	0	0	0	0	0	0	0	0	0	0	0	0	0	0	2.36034	0	0	0
9016		ü	P52272	P52272	Heterogeneous nuclear ribonucleoprotein M OS=Homo sapiens OX=9606 GN=HNRNPM PE=1 SV=3	Heterogeneous nuclear ribonucleoprotein M OS=Homo sapiens OX=9606 GN=HNRNPM PE=1 SV=3	MGAGLGHGMDR	1×TMTpro [N-Term]	00419	1	1	1	ü	583	0	0	0	0	0	0	0	0	0	0	0	0	0	0	0	0	0	0	0	0	0	0	0	0	0	0	0	0	0	0	0	0	0	0	0	0	0	0	0	0	0	0	0	0	0	0	0	0	0	0	121	194	0	0	55	0	0	0	0	0	0	0	0	0	0	0	0	0	0	0	0	0	0	0	0	0	0	0	0	0	0	0	0	0	0	0	0	0	0	0	0	0	0	0	0	0	0	0	0	0	0	0	0	0	0	0	0	0	0	0	0	0	0	0	0	0	0	0	0	0	0	0	0	0	0	0	0	0	0	0	0	0	0	71	0	0	0	0	0	0	0	0	0	0	0	0	28	0	59	0	0	0	0	0	0	0	0	0	0	0	0	0	0	0	0	55	0	0	0	0	0	0	0	0	0	0	0	0	0	0	0	0	0	0	0	0	0	0	0	0	0	0	0	0	0	0	0	0	0	0	0	0	0	0	0	0	0	0	0	0	0	0	0	0	0	0	0	0	0	0	0	0	0	0	0	0	0	0	0	0	3.47476	0	-3.91793	6.96667
9017		ü	P52272	P52272	Heterogeneous nuclear ribonucleoprotein M OS=Homo sapiens OX=9606 GN=HNRNPM PE=1 SV=3	Heterogeneous nuclear ribonucleoprotein M OS=Homo sapiens OX=9606 GN=HNRNPM PE=1 SV=3	MGAGMGFGLER	1×TMTpro [N-Term]	00486	1	1	2	ü	2376	0	0	0	0	0	0	0	0	0	0	0	0	0	0	0	370	726	0	87	407	0	0	0	0	0	0	0	0	0	0	0	0	0	0	0	0	0	0	0	0	143	53	59	0	443	0	0	0	0	0	0	0	0	0	0	0	0	0	0	0	0	0	0	0	0	0	0	0	0	0	0	0	0	0	0	0	0	0	0	0	0	0	0	0	0	0	0	0	0	0	0	0	0	0	0	0	0	0	0	0	0	0	0	0	0	0	0	0	0	0	0	0	0	0	0	0	0	0	0	0	0	0	0	0	0	0	88	0	0	0	0	0	0	0	0	0	0	0	0	0	0	0	0	0	0	0	0	0	0	0	0	0	0	0	0	0	0	0	0	0	0	0	0	0	0	0	0	0	0	0	0	0	0	0	0	0	0	0	0	0	0	0	0	0	0	0	0	0	0	0	0	0	0	0	0	0	0	0	0	0	0	0	0	0	0	0	0	0	0	0	0	0	0	0	0	0	0	0	0	0	0	0	0	0	0	0	0	0	0	0	1.6668	0	1.74032	17.3667
9018		ü	P52272	P52272	Heterogeneous nuclear ribonucleoprotein M OS=Homo sapiens OX=9606 GN=HNRNPM PE=1 SV=3	Heterogeneous nuclear ribonucleoprotein M OS=Homo sapiens OX=9606 GN=HNRNPM PE=1 SV=3	MGANNLER	1×TMTpro [N-Term]	00558	1	1	13	ü	4484	92	127	95	0	90	0	0	0	0	0	223	0	119	0	60	0	0	0	0	0	0	0	0	0	0	0	0	0	0	0	0	0	82	8	0	80	147	0	35	318	0	0	0	0	0	0	0	0	0	0	0	0	0	0	0	0	0	0	0	0	0	0	0	0	0	0	0	0	0	0	0	0	0	0	0	0	0	0	0	0	0	0	0	121	78	0	0	0	0	0	510	69	0	49	475	0	0	95	0	281	77	58	86	55	191	0	0	0	0	0	0	0	0	0	0	33	73	88	0	68	0	0	0	0	0	0	0	0	0	0	0	0	0	0	0	0	0	0	0	0	0	66	0	0	0	0	0	0	0	0	0	0	71	0	0	0	0	109	0	0	73	0	0	0	0	0	0	55	0	50	0	0	0	0	94	0	0	0	0	0	0	0	0	0	0	0	0	0	0	0	83	0	0	0	0	0	0	0	0	0	0	0	0	0	0	0	0	0	0	0	0	0	0	0	0	0	0	0	0	0	0	0	0	0	0	0	0	0	0	0	2.00072	0	-2.0639	5.2
9019		ü	P52272	P52272	Heterogeneous nuclear ribonucleoprotein M OS=Homo sapiens OX=9606 GN=HNRNPM PE=1 SV=3	Heterogeneous nuclear ribonucleoprotein M OS=Homo sapiens OX=9606 GN=HNRNPM PE=1 SV=3	MGANNLER	1×Oxidation [M1]; 1×TMTpro [N-Term]	00558	1	1	1	ü	812	0	0	0	0	0	0	0	0	0	0	0	0	0	0	0	0	0	0	0	0	0	0	0	0	0	0	0	0	0	0	0	0	0	0	0	0	0	0	0	0	0	0	0	0	0	0	0	0	0	0	0	0	0	0	0	0	0	0	0	0	0	0	0	0	0	0	0	0	0	0	0	0	0	0	0	0	0	0	0	0	0	0	0	0	0	0	0	0	0	0	0	0	0	0	0	0	0	0	0	0	0	0	0	0	0	0	0	0	0	0	0	0	0	0	0	0	0	0	0	0	0	0	0	0	0	0	0	0	0	0	0	0	0	0	0	0	0	0	0	0	0	0	0	0	0	0	0	0	0	0	0	0	0	0	0	0	0	0	0	0	0	0	0	0	0	0	0	0	0	0	0	0	0	0	0	0	0	0	0	0	0	0	0	0	0	0	0	0	0	0	0	0	182	167	57	0	0	0	0	0	0	0	0	0	0	0	0	0	0	0	0	0	0	0	0	0	0	0	0	0	0	0	0	0	0	0	65	180	53	108	1.45088	0	0	0
9020		ü	P52272	P52272	Heterogeneous nuclear ribonucleoprotein M OS=Homo sapiens OX=9606 GN=HNRNPM PE=1 SV=3	Heterogeneous nuclear ribonucleoprotein M OS=Homo sapiens OX=9606 GN=HNRNPM PE=1 SV=3	MGANSLER	1×Oxidation [M1]; 1×TMTpro [N-Term]	00571,00584	1	1	2	ü	941	0	0	0	0	0	0	0	0	0	0	0	0	0	0	0	0	0	0	0	0	0	0	0	0	0	0	0	0	0	0	0	0	0	0	0	0	0	0	0	0	0	0	0	0	0	0	0	0	0	0	0	0	0	0	0	0	0	0	0	0	0	0	0	0	0	0	0	0	0	0	0	0	0	0	0	0	0	0	0	0	0	0	0	0	0	0	0	0	0	0	0	0	0	0	0	0	0	0	0	0	0	0	0	0	0	0	0	0	0	0	0	0	0	0	0	0	0	0	0	0	0	0	0	0	0	0	0	0	0	0	0	0	0	0	0	0	0	0	0	0	0	0	0	0	0	0	0	0	0	0	0	0	0	0	0	0	0	0	0	0	0	0	0	0	0	0	0	0	0	0	0	0	0	0	0	0	0	51	0	66	0	0	0	0	0	0	0	0	0	0	0	0	0	0	0	0	0	0	0	0	0	0	0	0	0	0	0	0	0	0	0	0	0	0	0	0	0	0	0	0	0	0	0	0	0	81	0	226	309	208	1.03974	0	0	0
9021		ü	P63220	P63220	40S ribosomal protein S21 OS=Homo sapiens OX=9606 GN=RPS21 PE=1 SV=1	40S ribosomal protein S21 OS=Homo sapiens OX=9606 GN=RPS21 PE=1 SV=1	MGESDDSILR	1×TMTpro [N-Term]	00062	1	1	7	ü	10294	0	0	0	0	56	0	0	83	0	99	89	63	61	98	140	0	140	0	71	102	0	0	0	0	0	477	254	223	353	470	0	0	0	0	0	65	0	43	0	193	0	0	72	0	57	0	0	0	0	0	125	57	0	79	158	0	0	0	0	0	0	0	0	0	0	0	0	0	0	0	0	0	0	0	0	48	193	0	95	0	0	85	0	0	0	295	454	364	361	509	87	40	0	161	79	128	165	52	0	273	0	0	0	0	161	0	76	48	0	0	95	35	53	0	216	0	115	0	0	0	6	0	0	0	0	0	83	0	0	0	0	0	0	0	73	0	55	85	0	38	0	0	0	107	94	0	67	0	0	52	0	0	54	0	0	0	42	77	0	0	0	55	73	0	0	0	0	0	0	47	0	39	0	0	0	0	0	0	0	0	0	0	0	0	0	0	103	0	0	149	0	0	0	0	41	0	49	0	0	78	0	0	0	0	0	0	75	112	39	156	0	0	0	0	0	114	50	0	0	0	0	45	53	0	0	0	73	133	73	88	2.91166	0	1.27457	11.45
9022		ü	P63220	P63220	40S ribosomal protein S21 OS=Homo sapiens OX=9606 GN=RPS21 PE=1 SV=1	40S ribosomal protein S21 OS=Homo sapiens OX=9606 GN=RPS21 PE=1 SV=1	MGESDDSILR	1×Oxidation [M1]; 1×TMTpro [N-Term]	00062	1	1	3	ü	1171	0	0	0	0	0	0	0	0	0	0	0	0	0	0	0	0	0	0	0	0	0	0	0	0	0	0	0	0	0	0	0	0	0	0	0	0	0	0	0	0	0	0	0	0	0	0	0	0	0	0	0	0	0	0	0	0	0	0	0	0	0	0	0	0	0	149	0	65	85	61	0	0	0	0	0	0	0	85	0	0	0	0	0	0	0	0	0	0	0	0	0	0	0	0	0	0	0	0	0	0	0	0	0	0	0	0	0	0	0	0	0	0	0	0	0	0	0	0	0	0	0	0	0	0	0	0	0	0	0	0	0	0	0	0	0	0	0	0	0	0	0	0	0	0	0	0	62	0	0	0	0	0	0	0	0	0	0	0	0	0	0	0	0	0	0	0	0	0	0	0	0	0	0	0	0	0	0	0	0	0	0	0	0	0	0	0	0	0	0	0	0	0	0	0	0	0	0	0	0	0	0	0	0	0	0	0	0	0	0	0	0	0	0	0	0	0	0	0	0	0	180	125	109	110	140	0	0	0	0	0	1.616	0	0	0
9023		ü	P24534	P24534	Elongation factor 1-beta OS=Homo sapiens OX=9606 GN=EEF1B2 PE=1 SV=3	Elongation factor 1-beta OS=Homo sapiens OX=9606 GN=EEF1B2 PE=1 SV=3	MGFGDLK	1×Met-loss [N-Term]; 1×TMTpro [K7]; 1×TMTpro [N-Term]	00001	1	1	41	ü	30629	270	221	51	130	654	0	0	0	0	0	167	16	85	0	233	274	401	35	306	524	343	378	613	305	507	37	79	0	110	116	191	227	59	0	846	0	86	0	71	121	0	0	0	0	0	68	0	55	6	298	126	74	0	0	187	0	95	0	0	55	82	191	0	142	0	52	67	0	59	0	0	63	0	49	37	295	56	0	115	307	482	151	95	0	753	220	175	157	127	348	0	0	0	0	0	0	0	0	0	0	567	179	109	0	503	134	355	102	0	124	155	252	0	79	115	58	90	76	229	89	63	130	103	176	250	206	203	530	212	261	89	92	47	250	181	148	160	207	190	186	121	336	637	204	232	0	43	130	260	390	63	200	161	144	111	42	212	71	280	63	0	0	0	0	0	52	69	0	51	0	81	194	73	85	142	186	254	254	170	63	0	0	0	0	0	0	0	63	131	146	56	55	343	70	103	0	56	145	215	0	0	0	0	0	0	108	67	183	226	165	45	67	161	68	55	51	194	86	0	519	651	189	227	361	379	98	325	120	119	65	1.9708	0	0	0
9024		ü	O15427	O15427	Monocarboxylate transporter 4 OS=Homo sapiens OX=9606 GN=SLC16A3 PE=1 SV=1	Monocarboxylate transporter 4 OS=Homo sapiens OX=9606 GN=SLC16A3 PE=1 SV=1	MGGAVVDEGPTGVK	1×Met-loss [N-Term]; 1×TMTpro [K14]; 1×TMTpro [N-Term]	00001	1	1	3	ü	474	0	0	0	0	0	0	0	0	0	0	70	0	0	0	0	0	0	0	0	0	0	0	0	0	0	0	76	0	0	0	0	0	0	0	0	0	0	0	0	0	0	0	0	0	0	0	0	0	0	0	0	0	0	0	0	0	0	0	0	0	0	0	0	0	0	0	0	0	0	0	0	0	0	0	0	0	0	0	0	0	0	0	0	0	0	0	0	0	0	0	0	0	0	0	0	0	0	0	0	0	0	0	0	0	0	0	0	0	0	0	0	42	0	0	103	0	0	0	0	0	0	0	0	0	0	0	0	0	0	0	0	0	0	0	0	0	0	0	0	0	0	0	0	0	0	0	0	0	0	0	0	0	0	0	0	0	0	0	0	0	0	0	0	0	0	0	0	0	0	0	0	0	0	0	0	0	0	0	0	0	0	0	0	0	0	0	0	0	0	0	0	0	0	0	0	0	0	0	0	0	0	0	0	0	0	69	0	114	0	0	0	0	0	0	0	0	0	0	0	0	0	0	0	0	0	0	0	0	0	0	3.46257	0	0	0
9025		ü	Q9UQ80	Q9UQ80	Proliferation-associated protein 2G4 OS=Homo sapiens OX=9606 GN=PA2G4 PE=1 SV=3	Proliferation-associated protein 2G4 OS=Homo sapiens OX=9606 GN=PA2G4 PE=1 SV=3	MGGDIANR	1×TMTpro [N-Term]	00023	1	1	13	ü	6944	0	0	0	0	0	0	0	0	0	0	0	0	0	0	0	0	0	0	0	0	0	0	0	0	0	81	197	77	82	86	0	0	0	0	17	0	0	0	0	0	81	0	59	0	0	0	0	0	0	0	289	39	0	34	85	0	0	0	0	0	0	0	0	0	0	36	81	0	0	0	406	380	84	123	171	438	105	140	0	134	0	0	0	0	0	59	45	107	0	190	0	0	0	0	0	91	335	85	0	62	0	0	0	0	0	0	0	0	0	0	0	110	135	0	0	62	101	61	0	0	0	0	0	0	0	0	0	0	0	0	0	0	0	0	0	0	66	0	0	0	0	0	0	0	0	0	0	0	0	0	0	0	0	0	0	0	0	0	0	0	0	0	0	0	0	142	209	148	214	261	0	0	0	0	0	67	0	71	0	0	0	0	0	123	0	0	0	0	0	0	0	0	0	0	0	0	0	0	35	83	0	0	0	0	0	0	49	109	0	0	47	102	0	71	139	55	60	63	0	162	0	0	0	0	0	0	0	0	0	0	2.35751	0	-1.2967	5.81667
9026		ü	Q08211	Q08211	ATP-dependent RNA helicase A OS=Homo sapiens OX=9606 GN=DHX9 PE=1 SV=4	ATP-dependent RNA helicase A OS=Homo sapiens OX=9606 GN=DHX9 PE=1 SV=4	MGGEEAEIR	1×TMTpro [N-Term]	00930	1	1	2	ü	333	0	0	0	0	0	0	0	0	0	0	0	0	0	0	0	0	0	0	0	0	0	0	0	0	0	0	0	0	0	0	0	0	0	0	0	0	0	0	0	0	0	0	0	0	0	0	0	0	0	0	0	0	0	0	0	0	0	0	0	0	0	0	0	0	0	0	0	0	0	0	0	0	0	0	0	0	0	0	0	0	0	0	0	0	0	0	0	0	0	0	0	0	0	0	0	0	0	0	0	0	0	0	0	0	0	0	0	0	0	0	0	0	0	0	0	0	0	0	0	0	0	0	0	0	0	0	0	0	0	0	0	0	0	0	0	0	0	0	0	0	0	0	0	0	0	0	0	0	0	0	0	0	0	0	0	0	0	0	0	0	0	0	0	0	0	0	41	0	0	0	0	0	0	0	0	0	0	0	0	0	0	0	0	0	0	0	0	0	0	0	0	0	86	0	56	0	0	0	0	0	0	0	0	0	0	0	0	0	0	0	0	0	0	0	0	0	0	0	0	0	0	0	0	0	0	0	73	0	0	77	1.91173	0	3.39063	7.23333
9027		ü	P23246	P23246	Splicing factor, proline- and glutamine-rich OS=Homo sapiens OX=9606 GN=SFPQ PE=1 SV=2	Splicing factor, proline- and glutamine-rich OS=Homo sapiens OX=9606 GN=SFPQ PE=1 SV=2	MGGGGAMNMGDPYGSGGQK	1×TMTpro [K19]; 1×TMTpro [N-Term]	00612	1	1	2	ü	1693	60	0	0	0	0	0	74	59	0	59	0	0	0	0	0	0	0	0	0	68	0	0	0	0	0	0	0	0	0	0	63	0	46	0	85	0	0	0	0	0	0	0	0	0	0	0	0	0	0	0	0	0	0	0	0	0	0	0	0	0	0	0	0	0	0	0	0	0	0	0	0	0	0	0	0	0	0	0	0	0	31	98	63	0	0	0	0	0	0	0	0	0	0	0	0	0	0	0	0	0	0	0	0	0	0	0	0	0	0	0	0	0	0	0	0	0	0	0	0	55	0	0	0	0	0	0	0	0	0	0	0	0	0	0	0	0	84	0	0	0	0	0	0	0	0	0	0	0	0	0	0	0	0	0	80	0	0	0	0	0	0	0	0	0	0	0	0	0	0	0	0	0	0	0	73	0	0	91	0	0	0	0	0	0	0	0	0	0	0	0	0	0	0	0	0	0	0	65	0	0	0	0	0	0	0	0	0	0	0	88	0	64	0	0	0	0	0	0	0	54	0	53	80	59	0	0	0	76	0	65	3.82164	0	0.0527156	14.5667
9028		ü	P23246	P23246	Splicing factor, proline- and glutamine-rich OS=Homo sapiens OX=9606 GN=SFPQ PE=1 SV=2	Splicing factor, proline- and glutamine-rich OS=Homo sapiens OX=9606 GN=SFPQ PE=1 SV=2	MGGGGAMNMGDPYGSGGQK	1×Oxidation [M7]; 1×TMTpro [K19]; 1×TMTpro [N-Term]	00612	1	1	1	ü	51	0	0	0	0	0	0	0	0	0	0	0	0	0	0	0	0	0	0	0	0	0	0	0	0	0	0	0	0	0	0	0	0	0	0	0	0	0	0	0	0	0	0	0	0	0	0	0	0	0	0	0	0	0	0	0	0	0	0	0	0	0	0	0	0	0	0	0	0	0	0	0	0	0	0	0	0	0	0	0	0	0	0	0	0	0	0	0	0	0	0	0	0	0	0	0	0	0	0	0	0	0	0	0	0	0	0	0	0	0	0	0	0	0	0	0	0	0	0	0	0	0	0	0	0	0	0	0	0	0	0	0	0	0	0	0	0	0	0	0	0	0	0	0	0	0	0	0	0	0	0	0	0	0	0	0	0	0	0	0	0	0	0	0	0	0	0	0	0	0	0	0	0	0	0	0	0	0	0	0	0	0	0	0	0	0	0	0	0	0	0	0	0	0	0	0	0	0	0	0	0	0	0	0	0	0	0	51	0	0	0	0	0	0	0	0	0	0	0	0	0	0	0	0	0	0	0	0	0	0	0	2.84054	0	0	0
9029		ü	P23246	P23246	Splicing factor, proline- and glutamine-rich OS=Homo sapiens OX=9606 GN=SFPQ PE=1 SV=2	Splicing factor, proline- and glutamine-rich OS=Homo sapiens OX=9606 GN=SFPQ PE=1 SV=2	MGGGGAMNMGDPYGSGGQK	1×TMTpro [N-Term]	00612	1	1	2	ü	532	0	69	0	0	63	58	67	122	82	71	0	0	0	0	0	0	0	0	0	0	0	0	0	0	0	0	0	0	0	0	0	0	0	0	0	0	0	0	0	0	0	0	0	0	0	0	0	0	0	0	0	0	0	0	0	0	0	0	0	0	0	0	0	0	0	0	0	0	0	0	0	0	0	0	0	0	0	0	0	0	0	0	0	0	0	0	0	0	0	0	0	0	0	0	0	0	0	0	0	0	0	0	0	0	0	0	0	0	0	0	0	0	0	0	0	0	0	0	0	0	0	0	0	0	0	0	0	0	0	0	0	0	0	0	0	0	0	0	0	0	0	0	0	0	0	0	0	0	0	0	0	0	0	0	0	0	0	0	0	0	0	0	0	0	0	0	0	0	0	0	0	0	0	0	0	0	0	0	0	0	0	0	0	0	0	0	0	0	0	0	0	0	0	0	0	0	0	0	0	0	0	0	0	0	0	0	0	0	0	0	0	0	0	0	0	0	0	0	0	0	0	0	0	0	0	0	0	0	0	0	0	0	0	0
9030		ü	P52272	P52272	Heterogeneous nuclear ribonucleoprotein M OS=Homo sapiens OX=9606 GN=HNRNPM PE=1 SV=3	Heterogeneous nuclear ribonucleoprotein M OS=Homo sapiens OX=9606 GN=HNRNPM PE=1 SV=3	MGLAMGGGGGASFDR	1×Oxidation [M]; 1×TMTpro [N-Term]	00607	1	1	5	ü	714	0	0	0	0	0	0	0	0	0	0	0	0	0	0	0	0	0	0	0	0	0	0	0	0	0	0	0	0	0	0	0	0	0	0	0	0	0	0	0	0	0	0	0	0	0	0	0	0	0	0	0	0	0	0	0	0	0	0	0	0	0	0	0	0	0	0	0	0	0	0	0	0	0	0	0	0	0	0	0	0	0	0	0	0	0	0	114	0	0	0	0	0	0	0	0	0	168	0	75	123	0	0	0	0	0	0	0	0	0	0	0	0	0	0	0	0	0	0	0	0	0	0	0	0	0	0	0	0	0	0	0	0	0	0	0	0	0	0	0	0	0	0	0	0	0	0	0	0	0	0	0	0	0	0	0	0	0	0	0	0	0	0	0	0	0	0	0	0	0	0	0	0	0	0	0	0	0	0	0	0	0	0	0	79	83	0	0	0	0	0	0	0	0	0	0	0	0	0	0	0	0	0	0	0	0	0	0	0	0	0	0	0	0	0	0	0	0	0	0	72	0	0	0	0	0	0	0	0	0	0	1.78271	0	0	0
9031		ü	Q9Y3E7	Q9Y3E7	Charged multivesicular body protein 3 OS=Homo sapiens OX=9606 GN=CHMP3 PE=1 SV=3	Charged multivesicular body protein 3 OS=Homo sapiens OX=9606 GN=CHMP3 PE=1 SV=3	MGLFGK	1×Met-loss [N-Term]; 1×TMTpro [K6]; 1×TMTpro [N-Term]	00001	1	1	23	ü	9699	83	97	75	59	180	0	110	83	298	148	0	0	0	0	0	211	69	338	62	151	80	77	139	147	86	0	0	0	0	0	0	0	0	0	0	41	58	0	0	187	0	0	0	0	0	0	0	0	0	0	112	0	128	117	53	0	0	0	0	0	0	0	0	0	0	0	0	0	0	0	179	152	165	0	45	0	0	0	0	0	0	0	0	0	0	104	368	259	98	312	187	100	63	0	210	206	108	0	0	438	74	49	0	0	199	87	71	75	0	179	0	0	0	0	0	0	0	318	111	91	0	49	0	0	0	0	65	51	0	80	0	0	109	38	0	0	0	0	0	0	0	0	0	0	0	0	0	0	0	0	0	0	0	0	0	0	0	0	100	0	0	0	0	0	0	0	81	0	0	101	0	0	54	0	0	0	0	0	0	0	0	0	0	0	0	0	67	0	0	0	0	7	59	65	61	0	0	0	0	0	0	177	47	0	0	65	117	87	49	0	0	61	0	71	0	0	0	0	0	0	59	42	216	168	116	0	0	0	0	0	2.23338	0	0	0
9032		ü	P52272	P52272	Heterogeneous nuclear ribonucleoprotein M OS=Homo sapiens OX=9606 GN=HNRNPM PE=1 SV=3	Heterogeneous nuclear ribonucleoprotein M OS=Homo sapiens OX=9606 GN=HNRNPM PE=1 SV=3	MGLSMER	1×TMTpro [N-Term]	00525	1	1	3	ü	214	0	0	0	0	0	0	0	0	0	0	0	0	0	0	0	0	0	0	0	0	0	0	0	0	0	0	0	0	0	0	0	0	0	0	0	0	0	0	0	0	0	0	0	0	0	0	0	0	0	0	0	0	0	0	0	0	0	0	0	0	0	0	0	0	0	0	0	0	0	0	0	0	0	0	0	0	0	0	0	0	0	0	0	0	0	0	0	0	0	0	0	0	0	0	0	0	0	0	0	0	0	0	0	0	0	0	0	0	0	0	0	0	0	0	0	0	0	0	0	41	0	0	0	0	0	0	0	0	0	0	0	0	0	0	0	0	0	0	0	0	0	0	0	0	0	0	0	0	0	0	0	0	0	0	0	0	0	55	0	0	0	0	0	0	0	0	0	0	0	0	0	0	0	0	0	0	0	0	0	0	0	0	0	0	0	0	0	0	0	0	0	0	0	0	0	0	0	0	79	39	0	0	0	0	0	0	0	0	0	0	0	0	0	0	0	0	0	0	0	0	0	0	0	0	0	0	0	0	0	0	1.60423	0	-3.54158	10.4833
9033		ü	Q15149	Q15149	Plectin OS=Homo sapiens OX=9606 GN=PLEC PE=1 SV=3	Plectin OS=Homo sapiens OX=9606 GN=PLEC PE=1 SV=3	MGIVGPEFK	1×TMTpro [K9]; 1×TMTpro [N-Term]	04130	1	1	6	ü	12095	0	0	159	0	171	270	0	157	281	228	187	79	57	51	172	99	81	73	165	111	0	0	0	0	0	43	132	0	0	0	0	0	0	0	113	0	30	0	145	184	158	0	36	109	47	65	0	91	65	63	0	62	0	0	181	67	0	0	104	44	0	0	0	0	0	0	232	0	0	340	89	67	99	37	191	78	0	0	0	77	0	45	0	0	0	354	640	240	426	539	103	74	0	0	0	178	0	0	0	174	132	133	35	0	151	0	178	85	0	53	67	58	0	57	305	0	57	0	0	150	0	43	0	0	51	0	0	0	0	0	0	0	0	0	0	0	59	0	61	0	0	0	0	0	0	0	0	0	0	0	0	0	0	0	0	0	0	0	0	0	0	0	0	0	0	0	0	34	0	0	0	0	0	0	0	0	0	0	0	0	0	0	0	0	0	0	0	0	0	0	0	0	0	0	28	0	0	41	55	63	53	79	67	81	0	0	65	0	0	99	75	73	67	54	138	77	132	0	71	16	82	45	0	7	155	0	136	464	0	100	3.17124	0	-1.52082	19.0167
9034		ü	Q15149	Q15149	Plectin OS=Homo sapiens OX=9606 GN=PLEC PE=1 SV=3	Plectin OS=Homo sapiens OX=9606 GN=PLEC PE=1 SV=3	MGIVGPEFK	1×Oxidation [M1]; 1×TMTpro [K9]; 1×TMTpro [N-Term]	04130	1	1	13	ü	3016	0	0	55	74	106	0	49	0	0	85	0	0	0	0	0	0	0	0	47	0	67	0	0	0	0	0	0	0	0	127	0	0	0	0	0	0	72	0	0	0	0	0	0	0	0	0	0	0	0	0	0	0	0	0	0	0	0	0	0	0	0	0	0	0	0	191	51	0	0	93	0	0	0	0	0	0	0	0	0	0	0	0	62	0	0	229	75	0	190	602	68	0	0	0	0	0	29	0	53	62	0	0	0	0	0	0	0	0	0	0	0	0	0	0	0	0	0	0	0	0	0	0	0	0	0	0	0	0	0	0	0	0	0	0	0	0	0	0	0	0	0	0	0	0	0	0	69	0	0	0	0	0	0	0	35	0	0	0	0	59	0	0	0	0	0	0	0	0	0	0	0	0	0	0	0	0	0	0	0	0	0	0	0	0	0	0	0	0	0	0	0	0	0	0	0	0	0	0	0	0	0	0	0	75	0	0	0	61	141	0	0	0	0	0	0	0	0	0	0	0	0	80	109	0	0	0	0	0	0	0	2.5957	0	0	0
9035		ü	Q15149	Q15149	Plectin OS=Homo sapiens OX=9606 GN=PLEC PE=1 SV=3	Plectin OS=Homo sapiens OX=9606 GN=PLEC PE=1 SV=3	MGIVGPEFK	1×TMTpro [N-Term]	04130	1	1	2	ü	1474	0	0	0	0	0	0	0	0	0	0	0	0	0	0	0	0	0	0	0	0	0	0	0	0	0	0	0	0	0	0	0	0	0	0	0	0	0	0	0	0	0	0	0	0	0	0	0	0	0	0	0	0	0	0	0	0	0	0	0	0	0	0	0	0	0	0	0	0	0	0	0	0	0	0	0	0	0	0	0	0	0	0	0	0	0	236	224	69	61	516	0	0	0	0	0	0	0	0	0	0	0	0	0	0	0	0	0	0	0	0	52	44	0	188	84	0	0	0	0	0	0	0	0	0	0	0	0	0	0	0	0	0	0	0	0	0	0	0	0	0	0	0	0	0	0	0	0	0	0	0	0	0	0	0	0	0	0	0	0	0	0	0	0	0	0	0	0	0	0	0	0	0	0	0	0	0	0	0	0	0	0	0	0	0	0	0	0	0	0	0	0	0	0	0	0	0	0	0	0	0	0	0	0	0	0	0	0	0	0	0	0	0	0	0	0	0	0	0	0	0	0	0	0	0	0	0	0	0	0	0	0	0	0	0
9036		ü	Q15149	Q15149	Plectin OS=Homo sapiens OX=9606 GN=PLEC PE=1 SV=3	Plectin OS=Homo sapiens OX=9606 GN=PLEC PE=1 SV=3	MGIVGPEFK	1×Oxidation [M1]; 1×TMTpro [N-Term]	04130	1	1	4	ü	868	87	0	0	84	76	0	0	0	104	0	0	0	0	0	0	0	0	0	0	0	0	0	0	54	0	0	0	0	0	0	0	0	0	0	0	0	0	0	0	0	0	0	0	0	0	0	0	0	0	0	0	0	0	0	0	0	0	0	0	0	0	0	0	0	0	0	0	0	0	0	0	0	0	0	0	0	0	0	0	0	0	0	0	0	0	91	151	55	83	0	83	0	0	0	0	0	0	0	0	0	0	0	0	0	0	0	0	0	0	0	0	0	0	0	0	0	0	0	0	0	0	0	0	0	0	0	0	0	0	0	0	0	0	0	0	0	0	0	0	0	0	0	0	0	0	0	0	0	0	0	0	0	0	0	0	0	0	0	0	0	0	0	0	0	0	0	0	0	0	0	0	0	0	0	0	0	0	0	0	0	0	0	0	0	0	0	0	0	0	0	0	0	0	0	0	0	0	0	0	0	0	0	0	0	0	0	0	0	0	0	0	0	0	0	0	0	0	0	0	0	0	0	0	0	0	0	0	0	0	0	0	0	0	0
9037		ü	P52272	P52272	Heterogeneous nuclear ribonucleoprotein M OS=Homo sapiens OX=9606 GN=HNRNPM PE=1 SV=3	Heterogeneous nuclear ribonucleoprotein M OS=Homo sapiens OX=9606 GN=HNRNPM PE=1 SV=3	MGLVMDR	1×TMTpro [N-Term]	00437	1	1	5	ü	3007	0	0	0	0	0	681	0	467	362	632	0	0	0	0	0	0	0	0	0	0	0	0	0	0	0	0	0	0	0	0	0	0	0	0	0	0	0	0	0	0	0	0	0	0	0	0	0	0	0	0	0	0	0	0	0	0	0	0	0	0	0	0	0	0	0	0	0	0	0	0	0	0	0	0	0	0	0	0	0	0	0	0	0	0	0	0	0	0	0	0	57	191	0	0	61	0	0	0	0	0	0	0	0	0	0	0	0	0	0	0	0	0	0	0	0	52	0	0	0	0	0	0	0	0	0	0	0	0	0	0	0	0	0	0	0	0	0	0	0	0	55	0	0	0	61	0	0	0	0	0	0	0	0	0	0	0	0	0	0	0	0	0	0	0	0	0	0	0	0	0	0	0	0	0	0	0	0	0	0	0	0	0	0	0	0	0	0	0	0	0	0	67	0	64	71	0	65	0	64	57	0	0	0	0	0	0	0	0	0	0	0	0	0	0	0	0	0	0	0	0	0	0	0	0	0	0	0	0	0	0	1.21207	0	-5.51497	12.3167
9038		ü	Q8NBJ7	Q8NBJ7	Inactive C-alpha-formylglycine-generating enzyme 2 OS=Homo sapiens OX=9606 GN=SUMF2 PE=1 SV=2	Inactive C-alpha-formylglycine-generating enzyme 2 OS=Homo sapiens OX=9606 GN=SUMF2 PE=1 SV=2	MGNTPDSASDNLGFR	1×TMTpro [N-Term]	00275	1	1	2	ü	718	0	0	0	0	0	0	0	0	0	0	0	0	0	0	0	0	0	0	0	0	0	0	0	0	0	0	0	0	0	0	0	0	0	0	0	57	62	68	118	50	0	0	0	0	0	0	0	0	0	0	0	0	0	0	0	0	0	0	0	0	0	0	0	0	0	0	0	0	0	0	0	0	0	0	0	0	0	0	0	0	0	0	0	0	0	0	0	0	0	0	0	0	0	47	40	0	0	0	0	0	0	0	195	0	81	0	0	0	0	0	0	0	0	0	0	0	0	0	0	0	0	0	0	0	0	0	0	0	0	0	0	0	0	0	0	0	0	0	0	0	0	0	0	0	0	0	0	0	0	0	0	0	0	0	0	0	0	0	0	0	0	0	0	0	0	0	0	0	0	0	0	0	0	0	0	0	0	0	0	0	0	0	0	0	0	0	0	0	0	0	0	0	0	0	0	0	0	0	0	0	0	0	0	0	0	0	0	0	0	0	0	0	0	0	0	0	0	0	0	0	0	0	0	0	0	0	0	0	0	0	1.39048	0	-3.14915	12.25
9039		ü	P52272	P52272	Heterogeneous nuclear ribonucleoprotein M OS=Homo sapiens OX=9606 GN=HNRNPM PE=1 SV=3	Heterogeneous nuclear ribonucleoprotein M OS=Homo sapiens OX=9606 GN=HNRNPM PE=1 SV=3	MGPAIER	1×TMTpro [N-Term]	00518	1	1	11	ü	9398	0	0	0	0	0	0	0	0	0	0	0	0	0	0	0	0	0	0	0	0	0	0	0	0	0	0	0	0	0	0	0	0	0	0	0	0	0	0	0	0	0	0	0	0	0	0	0	0	0	0	0	0	0	0	0	0	0	0	0	0	0	0	0	0	0	0	0	53	0	0	0	0	0	0	0	0	0	0	0	0	0	0	0	0	0	0	112	0	0	174	0	0	0	0	0	64	201	110	0	126	0	0	0	0	0	0	0	0	0	0	0	0	0	0	0	0	0	0	0	0	0	0	0	0	0	98	0	54	47	0	0	123	0	0	0	0	0	0	0	0	0	0	0	0	0	0	0	0	115	0	0	0	0	0	0	0	0	0	0	0	44	0	101	0	0	0	0	0	0	0	0	0	0	0	0	0	0	0	0	0	0	43	0	0	0	0	150	0	0	106	0	0	0	0	0	105	450	1010	1465	4576	0	0	0	0	0	0	0	0	0	0	0	0	0	0	0	0	0	0	0	0	0	0	0	71	0	0	0	0	0	0	0.966066	0	-7.04393	6.4
9040		ü	P52272	P52272	Heterogeneous nuclear ribonucleoprotein M OS=Homo sapiens OX=9606 GN=HNRNPM PE=1 SV=3	Heterogeneous nuclear ribonucleoprotein M OS=Homo sapiens OX=9606 GN=HNRNPM PE=1 SV=3	MGPAMGPALGAGIER	1×TMTpro [N-Term]	00592	1	1	2	ü	483	0	0	0	0	0	0	0	0	0	0	0	0	0	0	0	0	0	0	0	0	0	0	0	0	0	0	0	0	0	0	0	0	0	0	0	0	0	0	0	0	0	0	0	0	53	0	0	0	0	0	0	0	0	0	0	0	0	0	0	0	0	0	0	0	0	0	0	0	0	0	0	0	0	0	0	0	0	0	0	0	0	0	0	126	0	0	0	0	0	0	0	0	0	0	0	0	0	0	0	0	0	0	0	0	0	0	0	0	0	0	0	0	0	0	0	0	0	0	0	0	0	0	0	0	0	0	0	0	53	0	0	0	0	0	0	0	0	0	0	0	0	0	0	0	0	0	0	0	0	0	0	0	0	0	0	0	0	0	0	0	0	0	0	0	0	0	0	0	0	0	0	0	0	0	0	0	0	0	0	0	0	185	66	0	0	0	0	0	0	0	0	0	0	0	0	0	0	0	0	0	0	0	0	0	0	0	0	0	0	0	0	0	0	0	0	0	0	0	0	0	0	0	0	0	0	0	0	0	0	0	2.06951	0	0	0
9041		ü	P52272	P52272	Heterogeneous nuclear ribonucleoprotein M OS=Homo sapiens OX=9606 GN=HNRNPM PE=1 SV=3	Heterogeneous nuclear ribonucleoprotein M OS=Homo sapiens OX=9606 GN=HNRNPM PE=1 SV=3	MGPAMGPALGAGIER	1×Oxidation [M5]; 1×TMTpro [N-Term]	00592	1	1	3	ü	805	0	0	0	0	0	0	0	0	0	0	0	0	0	0	0	0	0	0	0	0	0	0	0	0	0	0	0	0	0	0	101	0	60	96	0	0	0	0	0	0	0	0	0	0	0	0	0	0	0	0	0	0	0	0	0	0	0	0	0	0	42	0	0	0	0	0	0	0	0	0	0	0	0	0	0	92	0	160	0	37	0	0	0	0	0	0	0	0	0	0	54	0	0	0	44	0	0	0	0	50	0	0	0	0	0	0	0	0	0	0	0	0	0	0	0	0	0	0	0	0	0	0	0	0	0	0	0	0	69	0	0	0	0	0	0	0	0	0	0	0	0	0	0	0	0	0	0	0	0	0	0	0	0	0	0	0	0	0	0	0	0	0	0	0	0	0	0	0	0	0	0	0	0	0	0	0	0	0	0	0	0	0	0	0	0	0	0	0	0	0	0	0	0	0	0	0	0	0	0	0	0	0	0	0	0	0	0	0	0	0	0	0	0	0	0	0	0	0	0	0	0	0	0	0	0	0	0	0	0	0	1.64188	0	0	0
9042		ü	P52272	P52272	Heterogeneous nuclear ribonucleoprotein M OS=Homo sapiens OX=9606 GN=HNRNPM PE=1 SV=3	Heterogeneous nuclear ribonucleoprotein M OS=Homo sapiens OX=9606 GN=HNRNPM PE=1 SV=3	MGPAMGPALGAGIER	2×Oxidation [M1; M5]; 1×TMTpro [N-Term]	00592	1	1	1	ü	78	0	0	0	0	0	0	0	0	0	0	0	0	0	0	0	0	0	0	0	0	0	0	0	0	0	0	0	0	0	0	0	0	0	0	0	0	0	0	0	0	0	0	0	0	0	0	0	0	0	0	0	78	0	0	0	0	0	0	0	0	0	0	0	0	0	0	0	0	0	0	0	0	0	0	0	0	0	0	0	0	0	0	0	0	0	0	0	0	0	0	0	0	0	0	0	0	0	0	0	0	0	0	0	0	0	0	0	0	0	0	0	0	0	0	0	0	0	0	0	0	0	0	0	0	0	0	0	0	0	0	0	0	0	0	0	0	0	0	0	0	0	0	0	0	0	0	0	0	0	0	0	0	0	0	0	0	0	0	0	0	0	0	0	0	0	0	0	0	0	0	0	0	0	0	0	0	0	0	0	0	0	0	0	0	0	0	0	0	0	0	0	0	0	0	0	0	0	0	0	0	0	0	0	0	0	0	0	0	0	0	0	0	0	0	0	0	0	0	0	0	0	0	0	0	0	0	0	0	0	0	1.33789	0	0	0
9043		ü	Q9H0U4	Q9H0U4	Ras-related protein Rab-1B OS=Homo sapiens OX=9606 GN=RAB1B PE=1 SV=1	Ras-related protein Rab-1B OS=Homo sapiens OX=9606 GN=RAB1B PE=1 SV=1	MGPGAASGGERPNLK	1×TMTpro [K15]; 1×TMTpro [N-Term]	00173	1	1	9	ü	5802	59	51	0	0	0	369	0	242	301	250	45	61	127	0	0	82	0	0	0	0	0	0	0	0	0	0	0	0	0	0	0	51	106	0	55	71	66	0	0	95	0	0	52	0	147	0	94	0	0	0	0	0	0	101	0	0	0	0	0	64	0	111	93	93	134	51	175	119	0	87	0	0	0	0	0	79	48	80	0	118	0	36	79	0	82	0	115	44	140	101	0	0	0	0	37	79	87	0	0	0	0	75	62	0	64	55	0	0	0	130	77	70	78	0	0	0	0	0	0	0	0	0	0	0	0	0	0	0	0	0	0	0	0	0	0	0	0	0	0	0	0	0	0	0	0	0	0	0	0	0	0	0	0	49	0	0	0	0	0	49	0	0	0	0	0	0	0	0	0	61	0	0	0	0	0	0	0	0	0	0	0	0	0	0	35	0	0	0	0	0	0	0	63	0	102	0	0	0	143	0	0	0	0	0	0	0	0	0	79	0	0	0	0	0	0	0	0	0	0	0	0	0	0	0	0	0	0	0	0	133	1.4751	0	-0.0484525	10.0667
9044		ü	Q9H0U4	Q9H0U4	Ras-related protein Rab-1B OS=Homo sapiens OX=9606 GN=RAB1B PE=1 SV=1	Ras-related protein Rab-1B OS=Homo sapiens OX=9606 GN=RAB1B PE=1 SV=1	MGPGAASGGERPNLK	1×Oxidation [M1]; 1×TMTpro [K15]; 1×TMTpro [N-Term]	00173	1	1	1	ü	553	0	0	0	0	0	0	0	0	0	0	0	0	0	0	0	0	0	0	0	0	0	0	0	0	0	0	0	0	0	0	0	0	0	0	0	0	0	0	0	0	0	0	0	0	0	58	0	0	0	0	0	0	0	0	0	0	0	0	0	85	0	0	0	0	198	0	0	0	0	0	0	0	0	0	0	0	0	0	0	0	0	0	0	0	0	0	0	0	0	0	0	0	0	0	0	0	0	0	0	0	0	0	0	0	0	0	0	0	0	0	105	0	0	49	58	0	0	0	0	0	0	0	0	0	0	0	0	0	0	0	0	0	0	0	0	0	0	0	0	0	0	0	0	0	0	0	0	0	0	0	0	0	0	0	0	0	0	0	0	0	0	0	0	0	0	0	0	0	0	0	0	0	0	0	0	0	0	0	0	0	0	0	0	0	0	0	0	0	0	0	0	0	0	0	0	0	0	0	0	0	0	0	0	0	0	0	0	0	0	0	0	0	0	0	0	0	0	0	0	0	0	0	0	0	0	0	0	0	0	0	1.72244	0	0	0
9045		ü	Q9H0U4	Q9H0U4	Ras-related protein Rab-1B OS=Homo sapiens OX=9606 GN=RAB1B PE=1 SV=1	Ras-related protein Rab-1B OS=Homo sapiens OX=9606 GN=RAB1B PE=1 SV=1	MGPGAASGGERPNLK	1×TMTpro [N-Term]	00173	1	1	1	ü	135	0	0	0	0	0	0	0	0	0	0	0	0	0	0	0	0	0	0	0	0	0	0	0	0	0	0	0	0	0	0	0	0	0	0	0	0	0	0	0	0	0	0	0	0	0	0	0	0	0	0	0	0	0	0	0	0	0	0	0	0	0	0	0	0	0	0	0	0	0	0	0	0	0	0	0	0	0	0	0	0	0	0	48	18	69	0	0	0	0	0	0	0	0	0	0	0	0	0	0	0	0	0	0	0	0	0	0	0	0	0	0	0	0	0	0	0	0	0	0	0	0	0	0	0	0	0	0	0	0	0	0	0	0	0	0	0	0	0	0	0	0	0	0	0	0	0	0	0	0	0	0	0	0	0	0	0	0	0	0	0	0	0	0	0	0	0	0	0	0	0	0	0	0	0	0	0	0	0	0	0	0	0	0	0	0	0	0	0	0	0	0	0	0	0	0	0	0	0	0	0	0	0	0	0	0	0	0	0	0	0	0	0	0	0	0	0	0	0	0	0	0	0	0	0	0	0	0	0	0	0	0	0	0	0
9046		ü	Q9H0U4	Q9H0U4	Ras-related protein Rab-1B OS=Homo sapiens OX=9606 GN=RAB1B PE=1 SV=1	Ras-related protein Rab-1B OS=Homo sapiens OX=9606 GN=RAB1B PE=1 SV=1	MGPGAASGGERPNLK	1×Oxidation [M1]; 1×TMTpro [N-Term]	00173	1	1	1	ü	364	0	0	0	0	0	0	0	0	0	0	0	0	0	0	0	0	0	0	0	0	0	0	0	0	0	0	0	0	0	0	0	0	0	0	0	0	0	0	0	0	0	0	0	0	0	0	0	0	91	53	0	78	0	0	41	0	0	0	0	0	0	0	0	101	0	0	0	0	0	0	0	0	0	0	0	0	0	0	0	0	0	0	0	0	0	0	0	0	0	0	0	0	0	0	0	0	0	0	0	0	0	0	0	0	0	0	0	0	0	0	0	0	0	0	0	0	0	0	0	0	0	0	0	0	0	0	0	0	0	0	0	0	0	0	0	0	0	0	0	0	0	0	0	0	0	0	0	0	0	0	0	0	0	0	0	0	0	0	0	0	0	0	0	0	0	0	0	0	0	0	0	0	0	0	0	0	0	0	0	0	0	0	0	0	0	0	0	0	0	0	0	0	0	0	0	0	0	0	0	0	0	0	0	0	0	0	0	0	0	0	0	0	0	0	0	0	0	0	0	0	0	0	0	0	0	0	0	0	0	0	0	0	0	0
9047		ü	P62820	P62820	Ras-related protein Rab-1A OS=Homo sapiens OX=9606 GN=RAB1A PE=1 SV=3	Ras-related protein Rab-1A OS=Homo sapiens OX=9606 GN=RAB1A PE=1 SV=3	MGPGATAGGAEK	1×TMTpro [K12]; 1×TMTpro [N-Term]	00176	1	1	1	ü	548	0	0	0	0	0	0	0	0	0	0	0	0	0	0	0	0	0	0	0	0	0	0	0	0	0	63	0	0	0	0	0	0	0	0	0	0	0	0	0	0	0	0	0	0	0	0	0	0	0	0	0	76	0	0	0	0	0	0	0	0	40	0	49	0	0	0	99	0	0	0	0	61	0	62	51	0	0	0	0	0	0	0	0	0	0	0	0	0	0	0	0	0	0	0	0	0	0	0	0	0	0	47	0	0	0	0	0	0	0	0	0	0	0	0	0	0	0	0	0	0	0	0	0	0	0	0	0	0	0	0	0	0	0	0	0	0	0	0	0	0	0	0	0	0	0	0	0	0	0	0	0	0	0	0	0	0	0	0	0	0	0	0	0	0	0	0	0	0	0	0	0	0	0	0	0	0	0	0	0	0	0	0	0	0	0	0	0	0	0	0	0	0	0	0	0	0	0	0	0	0	0	0	0	0	0	0	0	0	0	0	0	0	0	0	0	0	0	0	0	0	0	0	0	0	0	0	0	0	0	0	3.00474	0	-0.681113	7
9048		ü	P62820	P62820	Ras-related protein Rab-1A OS=Homo sapiens OX=9606 GN=RAB1A PE=1 SV=3	Ras-related protein Rab-1A OS=Homo sapiens OX=9606 GN=RAB1A PE=1 SV=3	MGPGATAGGAEK	1×Oxidation [M1]; 1×TMTpro [K12]; 1×TMTpro [N-Term]	00176	1	1	4	ü	604	0	0	0	0	0	0	0	0	0	0	33	0	0	57	182	0	0	0	0	0	0	0	0	0	0	0	0	67	0	0	0	0	0	0	0	0	0	0	81	0	0	0	0	0	0	0	0	0	0	0	0	0	0	0	0	0	0	0	0	0	0	0	0	0	0	0	0	0	0	0	0	0	0	0	0	0	0	0	0	0	0	0	0	0	0	0	0	0	0	0	0	0	0	0	0	0	0	0	0	0	0	0	0	0	0	0	0	0	0	0	0	0	0	0	0	0	0	0	0	0	0	69	0	0	65	0	0	0	0	0	0	0	0	0	0	0	0	0	0	0	0	0	0	0	0	0	0	0	0	0	0	0	0	0	0	0	0	0	0	0	0	0	0	0	0	0	0	0	0	0	0	0	0	0	0	0	0	0	0	0	0	0	0	0	0	0	0	0	0	0	0	0	0	0	0	0	0	0	0	0	0	0	0	0	0	0	0	0	50	0	0	0	0	0	0	0	0	0	0	0	0	0	0	0	0	0	0	0	0	0	2.75592	0	0	0
9049		ü	P62820	P62820	Ras-related protein Rab-1A OS=Homo sapiens OX=9606 GN=RAB1A PE=1 SV=3	Ras-related protein Rab-1A OS=Homo sapiens OX=9606 GN=RAB1A PE=1 SV=3	MGPGATAGGAEK	1×TMTpro [N-Term]	00176	1	1	2	ü	1733	0	0	0	0	0	0	0	0	0	0	0	0	0	0	0	0	0	0	0	0	0	0	0	0	0	56	74	0	0	0	0	0	0	0	0	0	0	0	0	0	0	0	0	0	0	0	0	0	0	0	0	0	54	0	0	0	0	0	0	0	0	39	0	119	0	0	310	175	0	261	58	0	51	79	0	0	0	0	0	0	0	0	0	0	0	0	0	0	0	0	0	0	0	0	0	0	0	0	0	0	155	141	69	0	92	0	0	0	0	0	0	0	0	0	0	0	0	0	0	0	0	0	0	0	0	0	0	0	0	0	0	0	0	0	0	0	0	0	0	0	0	0	0	0	0	0	0	0	0	0	0	0	0	0	0	0	0	0	0	0	0	0	0	0	0	0	0	0	0	0	0	0	0	0	0	0	0	0	0	0	0	0	0	0	0	0	0	0	0	0	0	0	0	0	0	0	0	0	0	0	0	0	0	0	0	0	0	0	0	0	0	0	0	0	0	0	0	0	0	0	0	0	0	0	0	0	0	0	0	0	0	0	0	0
9050		ü	P62820	P62820	Ras-related protein Rab-1A OS=Homo sapiens OX=9606 GN=RAB1A PE=1 SV=3	Ras-related protein Rab-1A OS=Homo sapiens OX=9606 GN=RAB1A PE=1 SV=3	MGPGATAGGAEK	1×Oxidation [M1]; 1×TMTpro [N-Term]	00176	1	1	1	ü	535	0	0	0	0	0	0	0	0	0	0	65	151	0	173	53	0	0	0	0	0	0	0	0	0	0	0	0	0	0	0	0	0	0	0	0	0	0	0	0	0	0	0	0	0	0	0	0	0	0	0	0	0	0	0	0	0	0	0	0	0	0	0	0	0	0	0	0	0	0	0	0	0	0	0	0	0	0	0	0	0	0	0	0	0	0	0	0	0	0	0	0	0	0	0	0	0	0	0	0	0	0	0	0	0	0	0	0	0	0	0	0	0	0	0	0	0	0	0	0	0	0	0	0	38	55	0	0	0	0	0	0	0	0	0	0	0	0	0	0	0	0	0	0	0	0	0	0	0	0	0	0	0	0	0	0	0	0	0	0	0	0	0	0	0	0	0	0	0	0	0	0	0	0	0	0	0	0	0	0	0	0	0	0	0	0	0	0	0	0	0	0	0	0	0	0	0	0	0	0	0	0	0	0	0	0	0	0	0	0	0	0	0	0	0	0	0	0	0	0	0	0	0	0	0	0	0	0	0	0	0	0	0	0	0
9051		ü	P52272	P52272	Heterogeneous nuclear ribonucleoprotein M OS=Homo sapiens OX=9606 GN=HNRNPM PE=1 SV=3	Heterogeneous nuclear ribonucleoprotein M OS=Homo sapiens OX=9606 GN=HNRNPM PE=1 SV=3	MGPLGLDHMASSIER	1×TMTpro [N-Term]	00457	1	1	9	ü	4815	0	0	0	0	0	0	91	66	61	123	69	0	0	48	66	0	7	0	65	0	0	0	0	0	0	0	0	0	0	0	0	69	64	0	110	68	46	0	130	247	109	0	0	65	38	55	0	0	0	0	240	0	0	0	144	0	0	0	0	0	0	0	0	0	0	0	0	0	0	0	0	0	0	0	0	0	0	0	0	0	249	70	0	133	71	0	0	0	0	0	156	95	0	0	36	27	184	0	0	0	172	0	125	138	102	56	0	66	0	132	83	41	0	46	0	0	0	0	0	0	0	36	0	119	0	0	0	0	0	0	0	0	134	0	83	0	0	0	0	154	0	0	0	0	0	0	0	57	0	0	0	0	0	0	129	0	0	0	47	0	0	0	0	0	0	0	0	0	0	0	0	0	0	0	0	0	0	0	0	0	0	0	0	0	0	0	0	0	0	39	0	0	0	0	0	0	0	0	0	54	0	0	0	0	0	0	0	0	0	0	0	0	0	0	0	0	0	0	0	0	0	0	0	0	0	0	0	0	0	0	4.48851	0	-1.55213	17.7167
9052		ü	P52272	P52272	Heterogeneous nuclear ribonucleoprotein M OS=Homo sapiens OX=9606 GN=HNRNPM PE=1 SV=3	Heterogeneous nuclear ribonucleoprotein M OS=Homo sapiens OX=9606 GN=HNRNPM PE=1 SV=3	MGPLGLDHMASSIER	1×Oxidation [M]; 1×TMTpro [N-Term]	00457	1	1	3	ü	354	0	0	0	0	0	0	0	0	0	0	0	0	0	0	0	0	0	0	0	0	0	0	0	0	0	0	0	0	0	0	0	0	0	0	0	0	0	0	0	0	0	0	0	0	0	0	0	0	0	0	144	0	0	0	104	0	0	0	0	0	0	0	0	0	0	0	0	0	0	0	0	0	0	0	0	0	0	0	0	0	0	0	0	0	0	0	0	0	0	0	0	0	0	0	0	0	0	0	0	0	0	0	0	0	0	0	0	0	0	0	0	0	0	0	0	0	0	0	0	0	0	0	0	0	0	0	0	0	0	0	0	0	0	0	0	0	0	0	0	0	0	0	0	0	0	0	0	0	0	0	0	0	0	0	0	0	0	0	0	0	0	0	0	0	0	0	0	0	0	0	0	0	0	0	0	0	0	0	0	0	0	0	0	0	0	0	0	0	0	0	0	0	0	0	0	0	0	0	0	0	0	0	0	0	57	0	0	0	0	49	0	0	0	0	0	0	0	0	0	0	0	0	0	0	0	0	0	0	0	0	1.96462	0	0	0
9053		ü	Q14847	Q14847	LIM and SH3 domain protein 1 OS=Homo sapiens OX=9606 GN=LASP1 PE=1 SV=2	LIM and SH3 domain protein 1 OS=Homo sapiens OX=9606 GN=LASP1 PE=1 SV=2	MGPSGGEGMEPERR	1×TMTpro [N-Term]	00131	1	1	5	ü	2670	0	0	0	0	0	0	0	0	0	0	0	0	0	0	0	400	260	0	210	877	0	0	0	0	0	0	0	0	0	0	0	0	0	0	0	0	0	0	0	0	0	0	0	0	0	0	0	0	0	0	0	0	0	0	0	0	0	0	0	0	0	0	0	0	0	0	0	0	0	0	0	0	0	0	0	0	0	0	0	0	0	0	0	0	0	0	0	0	0	0	0	0	0	0	0	0	0	0	0	0	0	0	126	0	89	0	0	0	0	0	0	0	0	0	0	0	0	0	0	66	0	0	0	0	0	0	0	0	0	0	0	0	0	0	0	0	0	0	0	0	0	0	0	0	0	0	0	0	0	0	0	0	0	0	0	96	0	175	0	0	0	77	0	0	0	0	0	0	0	67	0	0	0	0	0	0	0	0	0	0	0	0	0	0	0	0	0	0	0	0	0	0	0	0	0	0	0	0	0	0	0	0	0	0	0	0	0	0	105	0	0	0	0	0	0	0	0	0	0	0	0	0	0	0	0	0	65	0	57	0	3.74778	1	-0.866481	5.88333
9054		ü	P52272	P52272	Heterogeneous nuclear ribonucleoprotein M OS=Homo sapiens OX=9606 GN=HNRNPM PE=1 SV=3	Heterogeneous nuclear ribonucleoprotein M OS=Homo sapiens OX=9606 GN=HNRNPM PE=1 SV=3	MGPVMDR	1×TMTpro [N-Term]	00544	1	1	15	ü	4795	67	76	25	143	73	0	0	0	0	33	0	0	0	0	0	0	0	0	0	0	0	0	0	0	0	0	0	0	0	0	0	0	0	0	0	72	55	112	0	67	93	0	0	0	87	0	0	0	0	0	0	0	0	0	0	0	0	0	0	0	0	0	0	0	0	0	0	0	0	0	0	0	0	0	0	0	0	0	0	0	0	137	68	225	380	0	0	0	0	0	68	100	0	186	224	0	0	0	0	0	0	0	0	0	0	98	108	175	188	349	0	0	57	0	39	0	0	0	0	0	61	0	0	0	42	0	0	0	0	0	0	0	0	66	0	0	79	0	0	0	0	0	0	0	0	0	0	0	0	0	0	0	0	0	0	0	184	0	0	61	13	0	0	46	0	0	0	0	0	0	0	0	0	0	0	0	0	0	0	0	0	0	0	0	0	0	0	0	0	0	0	0	0	0	0	0	61	112	120	156	0	0	0	0	0	0	0	72	69	148	0	133	67	0	0	0	0	0	0	0	0	0	0	0	0	0	0	0	0	0	1.75593	0	-5.09168	7.35
9055		ü	P52272	P52272	Heterogeneous nuclear ribonucleoprotein M OS=Homo sapiens OX=9606 GN=HNRNPM PE=1 SV=3	Heterogeneous nuclear ribonucleoprotein M OS=Homo sapiens OX=9606 GN=HNRNPM PE=1 SV=3	MGQTMER	1×TMTpro [N-Term]	00472	1	1	5	ü	1887	0	0	0	0	0	0	0	0	0	0	0	0	0	0	0	0	0	0	0	0	0	0	0	0	0	0	0	0	0	0	0	0	0	0	0	0	0	0	0	0	0	0	0	0	0	0	0	0	0	0	0	0	0	0	0	0	0	0	0	0	0	0	0	0	0	0	0	0	0	0	0	0	0	0	0	0	0	0	0	0	0	0	0	0	0	0	0	0	0	0	0	0	0	0	0	0	0	0	0	0	0	0	0	0	0	0	0	0	0	0	0	0	0	0	0	0	0	0	0	0	176	147	121	197	135	0	0	0	0	0	64	158	0	48	111	0	0	0	0	0	75	75	156	214	82	0	0	0	0	122	0	0	0	0	0	0	0	0	0	0	0	0	6	0	0	0	0	0	0	0	0	0	0	0	0	0	0	0	0	0	0	0	0	0	0	0	0	0	0	0	0	0	0	0	0	0	0	0	0	0	0	0	0	0	0	0	0	0	0	0	0	0	0	0	0	0	0	0	0	0	0	0	0	0	0	0	0	0	0	0	1.44017	0	1.44299	5.26667
9056		ü	P52272	P52272	Heterogeneous nuclear ribonucleoprotein M OS=Homo sapiens OX=9606 GN=HNRNPM PE=1 SV=3	Heterogeneous nuclear ribonucleoprotein M OS=Homo sapiens OX=9606 GN=HNRNPM PE=1 SV=3	MGSGIER	1×TMTpro [N-Term]	00450	1	1	17	ü	3747	0	0	0	0	0	61	0	0	54	55	0	0	0	0	0	0	0	0	0	0	0	0	0	0	0	0	0	0	0	0	0	0	0	0	0	0	0	0	0	0	0	0	0	0	0	39	70	53	57	61	113	0	0	85	0	0	0	0	0	0	0	0	0	0	0	0	0	0	0	0	0	0	0	0	0	0	0	0	0	0	0	0	0	0	0	0	0	0	0	0	0	0	0	0	0	0	0	0	0	97	0	93	180	0	108	0	0	0	0	0	73	0	0	111	121	0	120	136	0	30	0	0	0	0	45	0	0	0	0	91	0	51	0	83	37	0	0	0	0	0	0	0	0	0	0	0	0	0	0	0	0	0	0	0	0	0	0	0	0	0	55	0	0	0	94	0	0	0	0	0	0	0	0	0	0	0	0	0	0	0	0	0	0	0	0	0	0	0	0	0	0	0	0	0	0	0	0	0	86	0	0	124	146	33	0	0	95	123	0	0	37	0	62	120	0	70	0	65	118	0	0	0	0	0	0	90	271	90	0	44	1.64892	0	-4.04951	5.86667
9057		ü	P52272	P52272	Heterogeneous nuclear ribonucleoprotein M OS=Homo sapiens OX=9606 GN=HNRNPM PE=1 SV=3	Heterogeneous nuclear ribonucleoprotein M OS=Homo sapiens OX=9606 GN=HNRNPM PE=1 SV=3	MGSGVER	1×TMTpro [N-Term]	00511	1	1	6	ü	2658	0	0	0	0	0	0	0	0	0	0	0	0	0	0	0	0	0	0	0	0	0	0	0	0	0	0	0	0	0	0	0	0	0	0	0	0	0	0	0	0	0	0	0	0	0	0	0	0	0	0	0	0	0	0	0	0	0	0	0	0	0	0	0	0	0	0	0	0	0	0	0	0	0	0	0	0	0	0	0	0	0	0	0	0	0	0	61	0	0	0	0	0	0	0	0	0	0	0	0	0	0	0	0	0	0	0	0	0	0	0	0	0	0	0	0	0	0	0	0	0	0	0	0	0	0	0	0	0	0	0	0	0	0	0	39	0	0	0	0	0	0	0	0	0	0	0	0	0	0	0	0	0	0	49	0	0	0	0	0	0	0	0	0	0	0	0	0	0	0	0	0	0	0	0	0	0	0	0	0	0	0	0	0	0	0	0	0	0	0	0	0	0	0	0	0	0	0	0	0	0	0	0	0	0	0	0	0	0	0	0	112	0	0	62	56	0	0	0	0	0	0	0	0	0	0	695	661	563	124	236	1.60503	0	-1.52921	4.45
9058		ü	Q9NZB2	Q9NZB2	Constitutive coactivator of PPAR-gamma-like protein 1 OS=Homo sapiens OX=9606 GN=FAM120A PE=1 SV=2	Constitutive coactivator of PPAR-gamma-like protein 1 OS=Homo sapiens OX=9606 GN=FAM120A PE=1 SV=2	MGVQGFQDYIEK	1×Met-loss [N-Term]; 1×TMTpro [K12]; 1×TMTpro [N-Term]	00001	1	1	5	ü	977	0	169	0	0	0	0	0	0	0	0	0	0	0	0	0	0	0	0	0	0	0	0	0	0	0	0	0	0	0	0	0	0	0	0	0	0	0	0	0	79	0	0	0	0	0	0	87	33	0	0	0	0	0	0	0	0	0	0	0	0	0	0	0	63	0	0	0	0	0	0	129	0	0	78	142	0	47	0	0	0	0	0	0	0	0	0	0	0	0	0	0	0	0	0	0	0	0	0	0	0	0	0	0	0	0	0	0	0	0	0	0	0	87	0	63	0	0	0	0	0	0	0	0	0	0	0	0	0	0	0	0	0	0	0	0	0	0	0	0	0	0	0	0	0	0	0	0	0	0	0	0	0	0	0	0	0	0	0	0	0	0	0	0	0	0	0	0	0	0	0	0	0	0	0	0	0	0	0	0	0	0	0	0	0	0	0	0	0	0	0	0	0	0	0	0	0	0	0	0	0	0	0	0	0	0	0	0	0	0	0	0	0	0	0	0	0	0	0	0	0	0	0	0	0	0	0	0	0	0	0	2.6309	0	0	0
9059		ü	P62942	P62942	Peptidyl-prolyl cis-trans isomerase FKBP1A OS=Homo sapiens OX=9606 GN=FKBP1A PE=1 SV=2	Peptidyl-prolyl cis-trans isomerase FKBP1A OS=Homo sapiens OX=9606 GN=FKBP1A PE=1 SV=2	MGVQVETISPGDGR	1×Met-loss [N-Term]; 1×TMTpro [N-Term]	00001	1	1	18	ü	0																																																																																																																																																																																																																																							4.58017	0	0	0
9060		ü	P05161	P05161	Ubiquitin-like protein ISG15 OS=Homo sapiens OX=9606 GN=ISG15 PE=1 SV=5	Ubiquitin-like protein ISG15 OS=Homo sapiens OX=9606 GN=ISG15 PE=1 SV=5	MGWDLTVK	1×Met-loss [N-Term]; 1×TMTpro [K8]; 1×TMTpro [N-Term]	00001	1	1	10	ü	9481	54	128	0	0	96	95	160	73	0	235	0	80	43	14	47	0	0	0	0	0	249	258	148	334	185	0	342	115	220	215	0	0	0	0	0	0	0	0	0	0	0	0	0	0	0	0	123	94	0	0	171	55	0	63	67	0	0	0	0	0	231	239	0	86	423	0	0	0	0	0	85	82	0	138	61	0	0	0	0	0	125	238	265	67	216	113	76	307	171	235	0	0	0	0	0	0	0	0	0	0	230	213	246	128	88	47	128	70	0	62	0	109	146	48	53	0	0	12	0	0	0	0	0	0	0	0	0	0	0	0	0	158	0	0	0	0	0	0	65	0	0	0	0	0	0	0	0	0	0	0	0	83	0	0	0	0	0	0	0	0	0	0	0	0	0	0	0	0	0	0	0	0	0	0	0	0	52	0	0	0	0	0	0	0	0	0	0	0	0	0	0	0	0	0	0	0	0	0	114	55	37	0	50	109	82	0	0	0	0	0	0	0	0	0	98	0	0	0	0	0	127	0	0	0	49	0	0	0	0	0	2.25551	0	0	0
9061		ü	O43684	O43684	Mitotic checkpoint protein BUB3 OS=Homo sapiens OX=9606 GN=BUB3 PE=1 SV=1	Mitotic checkpoint protein BUB3 OS=Homo sapiens OX=9606 GN=BUB3 PE=1 SV=1	MHDLNTDQENLVGTHDAPIR	1×TMTpro [N-Term]	00081	1	1	1	ü	2368	0	0	0	0	0	144	102	95	161	128	0	0	0	0	0	101	111	0	0	81	0	0	0	0	0	0	0	0	0	0	0	0	0	0	0	160	73	0	0	192	0	0	0	0	0	0	0	0	0	0	68	0	0	0	0	0	0	0	0	0	0	0	0	0	0	0	0	0	0	0	0	0	0	0	0	0	0	0	0	0	0	0	0	0	0	0	0	0	0	0	93	65	55	127	92	86	157	0	98	87	0	0	0	0	0	0	0	0	0	0	0	0	0	0	0	0	0	0	0	0	0	0	0	0	0	0	0	0	0	0	0	0	0	0	0	0	0	0	0	0	0	0	0	0	0	0	0	0	0	0	0	0	0	0	0	0	0	0	0	0	0	0	0	0	0	0	0	0	0	0	0	0	0	0	0	0	0	0	0	0	0	0	0	0	0	0	0	0	0	0	0	0	0	0	0	0	0	0	0	0	0	0	0	0	0	0	0	0	0	0	0	0	0	0	0	0	0	0	0	48	0	0	0	0	0	0	0	0	44	0	2.83261	0	-4.32667	10.9833
9062		ü	P15374	P15374	Ubiquitin carboxyl-terminal hydrolase isozyme L3 OS=Homo sapiens OX=9606 GN=UCHL3 PE=1 SV=1	Ubiquitin carboxyl-terminal hydrolase isozyme L3 OS=Homo sapiens OX=9606 GN=UCHL3 PE=1 SV=1	MHFESGSTLK	1×TMTpro [N-Term]	00111	1	1	1	ü	298	0	0	0	0	0	0	0	0	0	0	0	0	0	0	0	0	0	0	0	0	0	0	0	0	0	0	0	0	0	0	0	0	0	0	0	0	0	0	0	0	0	0	0	0	0	0	0	0	0	0	0	0	0	0	0	0	0	0	0	0	0	0	0	0	0	0	0	0	0	0	0	0	0	0	0	0	0	0	0	0	0	63	124	111	0	0	0	0	0	0	0	0	0	0	0	0	0	0	0	0	0	0	0	0	0	0	0	0	0	0	0	0	0	0	0	0	0	0	0	0	0	0	0	0	0	0	0	0	0	0	0	0	0	0	0	0	0	0	0	0	0	0	0	0	0	0	0	0	0	0	0	0	0	0	0	0	0	0	0	0	0	0	0	0	0	0	0	0	0	0	0	0	0	0	0	0	0	0	0	0	0	0	0	0	0	0	0	0	0	0	0	0	0	0	0	0	0	0	0	0	0	0	0	0	0	0	0	0	0	0	0	0	0	0	0	0	0	0	0	0	0	0	0	0	0	0	0	0	0	0	0	0	0	0
9063		ü	P11586	P11586	C-1-tetrahydrofolate synthase, cytoplasmic OS=Homo sapiens OX=9606 GN=MTHFD1 PE=1 SV=3	C-1-tetrahydrofolate synthase, cytoplasmic OS=Homo sapiens OX=9606 GN=MTHFD1 PE=1 SV=3	MHGGGPTVTAGLPLPK	1×Oxidation [M1]; 1×TMTpro [K16]; 1×TMTpro [N-Term]	00706	1	1	1	ü	813	0	0	0	0	0	0	0	0	0	0	0	0	0	0	0	0	0	0	0	0	0	0	0	0	0	0	0	0	0	0	0	0	0	0	0	0	0	0	0	0	0	0	0	0	0	0	0	0	0	0	0	0	0	0	0	43	140	0	0	189	78	0	103	102	0	0	0	0	0	0	0	0	0	0	0	0	111	0	0	47	0	0	0	0	0	0	0	0	0	0	0	0	0	0	0	0	0	0	0	0	0	0	0	0	0	0	0	0	0	0	0	0	0	0	0	0	0	0	0	0	0	0	0	0	0	0	0	0	0	0	0	0	0	0	0	0	0	0	0	0	0	0	0	0	0	0	0	0	0	0	0	0	0	0	0	0	0	0	0	0	0	0	0	0	0	0	0	0	0	0	0	0	0	0	0	0	0	0	0	0	0	0	0	0	0	0	0	0	0	0	0	0	0	0	0	0	0	0	0	0	0	0	0	0	0	0	0	0	0	0	0	0	0	0	0	0	0	0	0	0	0	0	0	0	0	0	0	0	0	0	2.57877	0	0	0
9064		ü	P11586	P11586	C-1-tetrahydrofolate synthase, cytoplasmic OS=Homo sapiens OX=9606 GN=MTHFD1 PE=1 SV=3	C-1-tetrahydrofolate synthase, cytoplasmic OS=Homo sapiens OX=9606 GN=MTHFD1 PE=1 SV=3	MHGGGPTVTAGLPLPK	1×TMTpro [N-Term]	00706	1	1	3	ü	2784	0	0	0	0	0	0	68	55	0	74	0	0	0	0	0	0	0	0	0	0	0	0	0	0	0	0	0	0	0	0	481	154	290	547	455	0	0	0	0	35	0	0	0	0	0	0	0	0	0	0	0	0	0	0	0	0	0	0	0	0	0	0	0	0	0	0	0	0	0	0	0	0	0	0	0	0	0	0	0	0	0	0	0	0	0	0	0	0	0	0	0	0	0	0	0	0	0	0	0	0	0	0	0	0	0	195	70	0	169	191	0	0	0	0	0	0	0	0	0	0	0	0	0	0	0	0	0	0	0	0	0	0	0	0	0	0	0	0	0	0	0	0	0	0	0	0	0	0	0	0	0	0	0	0	0	0	0	0	0	0	0	0	0	0	0	0	0	0	0	0	0	0	0	0	0	0	0	0	0	0	0	0	0	0	0	0	0	0	0	0	0	0	0	0	0	0	0	0	0	0	0	0	0	0	0	0	0	0	0	0	0	0	0	0	0	0	0	0	0	0	0	0	0	0	0	0	0	0	0	0	0	0	0	0
9065		ü	Q96EK6	Q96EK6	Glucosamine 6-phosphate N-acetyltransferase OS=Homo sapiens OX=9606 GN=GNPNAT1 PE=1 SV=1	Glucosamine 6-phosphate N-acetyltransferase OS=Homo sapiens OX=9606 GN=GNPNAT1 PE=1 SV=1	MKPDETPMFDPSLLK	2×TMTpro [K2; K15]; 1×TMTpro [N-Term]	00001	1	1	4	ü	2066	0	0	0	0	0	322	0	295	240	327	0	0	0	0	0	0	0	0	0	0	0	0	0	0	0	0	0	0	0	0	63	0	0	0	59	0	0	0	0	0	0	0	0	0	0	0	0	55	0	55	0	0	0	0	0	0	0	0	0	0	0	0	0	0	0	0	0	0	0	0	0	0	0	0	0	0	0	0	0	0	0	0	0	0	0	0	0	0	0	0	0	0	0	0	0	0	0	0	0	0	78	88	35	113	114	0	0	0	0	0	0	155	67	0	0	0	0	0	0	0	0	0	0	0	0	0	0	0	0	0	0	0	0	0	0	0	0	0	0	0	0	0	0	0	0	0	0	0	0	0	0	0	0	0	0	0	0	0	0	0	0	0	0	0	0	0	0	0	0	0	0	0	0	0	0	0	0	0	0	0	0	0	0	0	0	0	0	0	0	0	0	0	0	0	0	0	0	0	0	0	0	0	0	0	0	0	0	0	0	0	0	0	0	0	0	0	0	0	0	0	0	0	0	0	0	0	0	0	0	0	1.96602	0	0.295746	23.6167
9066		ü	P61204	P61204	ADP-ribosylation factor 3 OS=Homo sapiens OX=9606 GN=ARF3 PE=1 SV=2	ADP-ribosylation factor 3 OS=Homo sapiens OX=9606 GN=ARF3 PE=1 SV=2	MLAEDELRDAVLLVFANK	1×Oxidation [M1]; 1×TMTpro [K18]; 1×TMTpro [N-Term]	00110	1	1	10	ü	3274	0	0	0	0	0	126	161	85	144	391	0	0	0	0	0	0	0	0	75	119	39	0	0	71	65	0	0	0	0	0	0	56	0	0	0	0	0	0	0	0	79	0	0	0	0	0	0	0	0	0	177	392	0	83	240	0	0	0	0	0	0	0	0	0	0	0	0	0	0	0	67	0	0	0	0	0	0	0	0	0	0	0	55	0	107	0	0	0	0	0	0	0	0	0	0	0	89	0	0	64	53	0	0	0	102	211	159	0	0	0	0	0	0	0	0	0	0	0	0	0	0	0	0	0	0	0	0	0	0	0	0	0	0	0	0	0	0	0	0	0	0	0	0	0	0	0	0	0	0	0	0	0	0	0	0	0	0	0	0	0	0	0	0	0	0	0	0	0	0	0	0	0	0	0	0	0	0	0	64	0	0	0	0	0	0	0	0	0	0	0	0	0	0	0	0	0	0	0	0	0	0	0	0	0	0	0	0	0	0	0	0	0	0	0	0	0	0	0	0	0	0	0	0	0	0	0	0	0	0	0	2.7001	1	0	0
9067		ü	P07910	P07910	Heterogeneous nuclear ribonucleoproteins C1/C2 OS=Homo sapiens OX=9606 GN=HNRNPC PE=1 SV=4	Heterogeneous nuclear ribonucleoproteins C1/C2 OS=Homo sapiens OX=9606 GN=HNRNPC PE=1 SV=4	MIAGQVLDINLAAEPK	1×Oxidation [M1]; 1×TMTpro [K16]; 1×TMTpro [N-Term]	00074	1	1	12	ü	3735	75	39	55	0	108	0	64	53	60	45	0	0	0	0	0	0	57	0	0	0	7	61	0	0	0	0	91	0	0	43	78	58	0	81	71	65	0	42	0	154	0	0	0	0	17	0	0	0	0	0	0	0	0	0	0	53	0	0	0	0	0	0	63	81	63	0	0	0	0	0	0	14	0	0	0	0	0	7	0	0	0	0	0	0	0	200	476	91	90	255	0	0	0	0	0	0	0	0	0	0	0	0	0	0	0	0	63	0	0	0	0	0	0	0	0	9	31	0	0	0	0	0	0	38	55	0	0	0	0	0	0	0	0	0	0	0	0	0	0	0	0	204	0	0	0	0	0	0	0	0	0	0	0	0	0	0	0	0	0	0	0	0	0	0	0	0	0	0	0	0	0	0	0	0	0	0	0	0	0	0	0	0	0	0	0	0	117	0	0	0	0	75	0	0	0	0	0	0	0	0	0	0	0	45	0	0	0	0	0	0	0	0	0	65	67	0	0	31	0	0	155	0	0	0	0	0	63	0	0	0	4.32935	0	0	0
9068		ü	P26639	P26639	Threonine--tRNA ligase 1, cytoplasmic OS=Homo sapiens OX=9606 GN=TARS1 PE=1 SV=3	Threonine--tRNA ligase 1, cytoplasmic OS=Homo sapiens OX=9606 GN=TARS1 PE=1 SV=3	MIAILTENYGGK	1×TMTpro [K12]; 1×TMTpro [N-Term]	00600	1	1	3	ü	3790	0	0	0	0	0	0	0	0	0	0	79	67	84	0	85	0	0	0	182	0	0	0	0	0	0	0	0	0	0	0	40	45	0	93	94	110	96	0	0	71	0	0	0	67	118	352	56	77	88	0	71	71	0	0	0	152	0	79	0	0	0	0	0	0	0	0	0	0	0	0	0	0	0	0	0	0	0	0	0	0	95	0	155	0	263	0	0	0	0	0	0	0	0	162	0	0	0	52	0	121	0	73	73	50	39	63	0	0	0	65	0	77	0	57	268	0	0	0	0	0	0	0	0	0	0	0	0	0	0	0	0	0	0	0	0	0	0	0	0	0	0	0	0	0	0	0	0	0	0	0	0	0	0	0	0	0	0	0	0	0	0	0	0	0	0	0	0	0	0	0	0	0	0	0	0	0	0	0	0	0	0	0	0	0	0	0	0	0	0	0	0	0	0	0	0	0	0	0	0	0	0	0	0	0	0	0	0	0	0	0	0	0	0	0	0	0	0	0	0	0	0	0	0	0	0	0	0	0	0	0	3.03883	0	-3.77516	25.1167
9069		ü	P26639	P26639	Threonine--tRNA ligase 1, cytoplasmic OS=Homo sapiens OX=9606 GN=TARS1 PE=1 SV=3	Threonine--tRNA ligase 1, cytoplasmic OS=Homo sapiens OX=9606 GN=TARS1 PE=1 SV=3	MIAILTENYGGK	1×Oxidation [M1]; 1×TMTpro [K12]; 1×TMTpro [N-Term]	00600	1	1	2	ü	1733	0	0	0	0	0	0	0	0	0	0	0	0	0	0	0	0	0	0	0	0	0	0	0	0	0	245	165	81	144	357	0	0	0	0	0	0	0	0	0	0	0	0	0	0	0	0	0	0	0	0	0	0	0	0	0	0	0	0	0	0	0	0	0	0	0	156	75	63	0	81	0	0	0	0	0	0	0	0	0	0	0	0	0	0	0	0	0	0	0	0	0	0	0	0	0	0	0	0	0	0	0	0	0	0	0	0	0	0	0	0	0	0	0	0	0	0	0	0	0	0	0	0	0	0	0	0	0	0	0	0	0	0	0	0	0	0	0	0	0	0	0	0	0	0	0	0	0	0	0	0	0	0	0	0	0	0	0	0	0	0	0	0	0	0	0	0	0	0	0	0	0	0	0	0	0	0	0	0	0	0	0	0	0	0	0	0	0	0	0	0	0	0	0	0	0	0	0	0	0	0	0	130	0	78	0	0	0	0	0	0	0	97	0	0	0	0	0	0	0	0	0	0	0	0	0	0	0	0	0	61	2.16484	0	0	0
9070		ü	P48739	P48739	Phosphatidylinositol transfer protein beta isoform OS=Homo sapiens OX=9606 GN=PITPNB PE=1 SV=2	Phosphatidylinositol transfer protein beta isoform OS=Homo sapiens OX=9606 GN=PITPNB PE=1 SV=2	MIAPEGSLVFHEK	1×TMTpro [K13]; 1×TMTpro [N-Term]	00074	1	1	1	ü	2180	0	0	0	0	0	0	0	0	0	99	0	0	0	0	112	0	61	0	0	0	0	0	0	0	0	0	0	0	0	0	0	67	0	0	0	0	0	0	0	0	0	0	0	0	124	0	0	0	0	0	0	0	0	0	0	0	0	0	0	0	0	0	0	0	0	192	46	52	103	206	0	0	0	0	0	0	0	0	0	0	95	0	0	0	0	0	0	0	0	0	0	0	0	0	49	0	0	115	0	0	0	43	71	0	0	0	41	67	141	0	48	0	0	0	310	0	0	0	0	0	0	0	0	0	0	0	0	0	0	0	0	0	0	0	0	0	0	0	0	0	0	0	0	0	0	0	0	0	0	0	0	0	0	0	0	0	0	0	0	0	0	0	0	85	0	0	0	0	0	0	0	0	0	0	0	0	0	0	0	0	0	0	0	53	0	0	0	0	0	0	0	0	0	0	0	0	0	0	0	0	0	0	0	0	0	0	0	0	0	0	0	0	0	0	0	0	0	0	0	0	0	0	0	0	0	0	0	0	0	0	4.00358	0	0.30443	18.85
9071		ü	P48739	P48739	Phosphatidylinositol transfer protein beta isoform OS=Homo sapiens OX=9606 GN=PITPNB PE=1 SV=2	Phosphatidylinositol transfer protein beta isoform OS=Homo sapiens OX=9606 GN=PITPNB PE=1 SV=2	MIAPEGSLVFHEK	1×Oxidation [M1]; 1×TMTpro [K13]; 1×TMTpro [N-Term]	00074	1	1	3	ü	771	0	0	0	0	0	0	0	0	0	0	0	0	0	0	0	0	0	0	0	0	0	0	0	0	0	0	0	0	0	0	0	0	0	0	0	0	0	0	0	0	0	0	0	0	0	0	0	0	0	0	83	0	121	0	316	0	0	0	0	72	53	0	0	0	126	0	0	0	0	0	0	0	0	0	0	0	0	0	0	0	0	0	0	0	0	0	0	0	0	0	0	0	0	0	0	0	0	0	0	0	0	0	0	0	0	0	0	0	0	0	0	0	0	0	0	0	0	0	0	0	0	0	0	0	0	0	0	0	0	0	0	0	0	0	0	0	0	0	0	0	0	0	0	0	0	0	0	0	0	0	0	0	0	0	0	0	0	0	0	0	0	0	0	0	0	0	0	0	0	0	0	0	0	0	0	0	0	0	0	0	0	0	0	0	0	0	0	0	0	0	0	0	0	0	0	0	0	0	0	0	0	0	0	0	0	0	0	0	0	0	0	0	0	0	0	0	0	0	0	0	0	0	0	0	0	0	0	0	0	0	2.86945	0	0	0
9072		ü	P48739	P48739	Phosphatidylinositol transfer protein beta isoform OS=Homo sapiens OX=9606 GN=PITPNB PE=1 SV=2	Phosphatidylinositol transfer protein beta isoform OS=Homo sapiens OX=9606 GN=PITPNB PE=1 SV=2	MIAPEGSLVFHEK	1×TMTpro [N-Term]	00074	1	1	1	ü	70	0	0	0	0	0	0	0	0	0	0	0	0	0	0	0	0	0	0	0	0	0	0	0	0	0	0	0	0	0	0	0	0	0	0	0	0	0	0	0	0	0	0	0	0	0	0	0	0	0	0	0	0	0	0	0	0	0	0	0	0	0	0	0	0	0	0	0	0	0	0	0	0	0	0	0	0	0	0	0	0	0	0	0	0	0	0	0	0	0	0	0	0	0	0	0	0	0	0	0	0	0	0	0	0	0	0	0	0	0	0	0	70	0	0	0	0	0	0	0	0	0	0	0	0	0	0	0	0	0	0	0	0	0	0	0	0	0	0	0	0	0	0	0	0	0	0	0	0	0	0	0	0	0	0	0	0	0	0	0	0	0	0	0	0	0	0	0	0	0	0	0	0	0	0	0	0	0	0	0	0	0	0	0	0	0	0	0	0	0	0	0	0	0	0	0	0	0	0	0	0	0	0	0	0	0	0	0	0	0	0	0	0	0	0	0	0	0	0	0	0	0	0	0	0	0	0	0	0	0	0	0	0	0	0
9073		ü	P48739	P48739	Phosphatidylinositol transfer protein beta isoform OS=Homo sapiens OX=9606 GN=PITPNB PE=1 SV=2	Phosphatidylinositol transfer protein beta isoform OS=Homo sapiens OX=9606 GN=PITPNB PE=1 SV=2	MIAPEGSLVFHEK	1×Oxidation [M1]; 1×TMTpro [N-Term]	00074	1	1	1	ü	471	0	0	0	0	0	0	0	0	0	0	0	0	0	0	0	0	0	0	0	0	0	0	0	0	0	0	0	0	0	0	0	0	0	0	0	0	0	0	0	0	0	0	0	0	0	0	0	0	0	0	53	0	0	0	0	0	0	0	0	0	0	0	0	67	0	0	0	0	0	0	0	0	0	0	0	0	0	0	0	0	0	0	0	0	0	0	0	0	0	0	0	0	0	0	0	0	0	0	0	0	0	151	0	111	89	0	0	0	0	0	0	0	0	0	0	0	0	0	0	0	0	0	0	0	0	0	0	0	0	0	0	0	0	0	0	0	0	0	0	0	0	0	0	0	0	0	0	0	0	0	0	0	0	0	0	0	0	0	0	0	0	0	0	0	0	0	0	0	0	0	0	0	0	0	0	0	0	0	0	0	0	0	0	0	0	0	0	0	0	0	0	0	0	0	0	0	0	0	0	0	0	0	0	0	0	0	0	0	0	0	0	0	0	0	0	0	0	0	0	0	0	0	0	0	0	0	0	0	0	0	0	0	0	0
9074		ü	P04844	P04844	Dolichyl-diphosphooligosaccharide--protein glycosyltransferase subunit 2 OS=Homo sapiens OX=9606 GN=RPN2 PE=1 SV=3	Dolichyl-diphosphooligosaccharide--protein glycosyltransferase subunit 2 OS=Homo sapiens OX=9606 GN=RPN2 PE=1 SV=3	MLAQQAVK	1×TMTpro [K8]; 1×TMTpro [N-Term]	00620	1	1	1	ü	3320	0	0	0	0	0	0	0	0	0	0	0	60	47	73	196	0	0	0	0	0	0	0	0	0	0	0	0	0	0	0	0	0	0	0	0	115	169	205	158	356	0	125	71	86	111	172	115	142	169	299	0	0	0	0	0	0	0	0	0	0	0	0	0	0	0	100	65	0	0	138	0	99	0	0	0	0	111	0	77	0	0	0	0	0	0	0	0	0	0	0	0	0	0	0	0	0	0	0	0	0	0	0	0	0	0	0	0	0	0	0	0	0	0	0	0	0	0	0	0	0	0	0	0	0	0	0	0	0	0	0	0	0	0	0	0	0	0	0	0	0	0	0	0	0	0	0	0	0	0	0	0	0	0	0	0	0	0	0	0	0	0	0	0	0	61	0	0	0	0	0	0	0	0	0	0	0	0	0	0	0	0	0	0	0	0	0	0	0	0	0	0	0	0	0	0	0	0	0	0	0	0	0	0	0	0	0	0	0	0	0	0	0	0	0	0	0	0	0	0	0	0	0	0	0	0	0	0	0	0	0	3.21238	0	-3.20986	12.2
9075		ü	P04844	P04844	Dolichyl-diphosphooligosaccharide--protein glycosyltransferase subunit 2 OS=Homo sapiens OX=9606 GN=RPN2 PE=1 SV=3	Dolichyl-diphosphooligosaccharide--protein glycosyltransferase subunit 2 OS=Homo sapiens OX=9606 GN=RPN2 PE=1 SV=3	MLAQQAVK	1×Oxidation [M1]; 1×TMTpro [K8]; 1×TMTpro [N-Term]	00620	1	1	1	ü	196	0	0	0	0	0	0	0	0	0	0	0	0	0	0	0	0	0	0	0	0	0	0	0	0	0	0	0	0	0	0	0	0	0	0	0	0	0	0	0	0	0	0	0	0	0	0	0	0	0	0	0	0	0	0	0	0	0	0	0	0	0	39	0	96	0	0	0	0	0	0	0	0	0	0	0	0	0	0	0	0	0	0	0	0	0	0	0	0	0	0	0	0	0	0	0	0	0	0	0	0	0	0	0	0	0	0	0	0	0	0	0	0	0	0	0	0	61	0	0	0	0	0	0	0	0	0	0	0	0	0	0	0	0	0	0	0	0	0	0	0	0	0	0	0	0	0	0	0	0	0	0	0	0	0	0	0	0	0	0	0	0	0	0	0	0	0	0	0	0	0	0	0	0	0	0	0	0	0	0	0	0	0	0	0	0	0	0	0	0	0	0	0	0	0	0	0	0	0	0	0	0	0	0	0	0	0	0	0	0	0	0	0	0	0	0	0	0	0	0	0	0	0	0	0	0	0	0	0	0	0	2.02491	0	0	0
9076		ü	P04844	P04844	Dolichyl-diphosphooligosaccharide--protein glycosyltransferase subunit 2 OS=Homo sapiens OX=9606 GN=RPN2 PE=1 SV=3	Dolichyl-diphosphooligosaccharide--protein glycosyltransferase subunit 2 OS=Homo sapiens OX=9606 GN=RPN2 PE=1 SV=3	MLAQQAVK	1×TMTpro [N-Term]	00620	1	1	2	ü	276	0	0	0	0	0	0	0	0	0	0	0	0	0	0	0	0	0	0	0	0	0	0	0	0	0	0	0	0	0	0	0	0	0	0	0	0	0	0	0	0	0	0	0	62	0	0	0	0	0	0	0	0	0	0	0	0	0	0	0	0	0	0	0	0	0	51	0	0	0	57	0	0	0	0	0	0	0	106	0	0	0	0	0	0	0	0	0	0	0	0	0	0	0	0	0	0	0	0	0	0	0	0	0	0	0	0	0	0	0	0	0	0	0	0	0	0	0	0	0	0	0	0	0	0	0	0	0	0	0	0	0	0	0	0	0	0	0	0	0	0	0	0	0	0	0	0	0	0	0	0	0	0	0	0	0	0	0	0	0	0	0	0	0	0	0	0	0	0	0	0	0	0	0	0	0	0	0	0	0	0	0	0	0	0	0	0	0	0	0	0	0	0	0	0	0	0	0	0	0	0	0	0	0	0	0	0	0	0	0	0	0	0	0	0	0	0	0	0	0	0	0	0	0	0	0	0	0	0	0	0	0	0	0	0
9077		ü	P12814	P12814	Alpha-actinin-1 OS=Homo sapiens OX=9606 GN=ACTN1 PE=1 SV=2	Alpha-actinin-1 OS=Homo sapiens OX=9606 GN=ACTN1 PE=1 SV=2	MLDAEDIVGTARPDEK	1×TMTpro [K16]; 1×TMTpro [N-Term]	00221	1	1	3	ü	2480	0	0	0	0	0	0	40	0	0	123	0	0	0	0	0	0	62	0	0	93	0	0	0	0	0	0	0	0	0	0	0	39	0	0	0	75	0	0	0	0	0	15	0	0	55	0	0	0	0	0	55	76	0	0	106	0	70	0	0	43	66	7	39	89	0	0	0	0	0	0	0	0	0	63	86	65	109	0	0	73	0	69	0	0	68	0	0	0	0	0	0	0	0	0	91	0	0	0	0	0	0	0	0	0	77	139	33	0	0	176	0	0	0	0	0	0	0	0	0	0	0	0	0	0	0	0	0	0	0	0	0	0	0	0	0	0	0	0	0	0	0	0	0	0	0	0	0	0	0	0	73	0	0	0	0	0	0	0	0	0	0	0	0	0	0	0	0	0	0	0	0	0	0	0	0	0	0	0	57	111	0	0	0	0	0	0	0	0	0	0	0	0	0	0	0	0	0	0	0	0	0	0	85	52	0	0	0	0	0	0	0	0	0	0	0	0	0	0	0	0	0	0	0	0	0	0	0	0	0	0	1.88175	0	0.458021	18.2
9078		ü	P12814	P12814	Alpha-actinin-1 OS=Homo sapiens OX=9606 GN=ACTN1 PE=1 SV=2	Alpha-actinin-1 OS=Homo sapiens OX=9606 GN=ACTN1 PE=1 SV=2	MLDAEDIVGTARPDEK	1×Oxidation [M1]; 1×TMTpro [K16]; 1×TMTpro [N-Term]	00221	1	1	7	ü	1643	0	0	0	0	0	43	87	0	113	85	0	0	0	0	0	0	0	0	0	0	0	0	0	0	0	0	0	0	0	0	0	0	0	0	0	98	0	0	0	73	0	0	0	0	0	0	0	0	0	0	0	0	0	0	0	0	0	0	0	0	0	0	0	0	0	0	132	0	57	77	0	0	0	0	0	0	0	0	0	0	0	0	0	0	0	0	0	0	0	0	0	0	0	0	0	0	0	0	0	0	0	0	0	0	0	0	0	0	0	0	0	0	0	0	0	0	0	0	0	0	0	0	0	0	0	0	59	0	0	0	0	132	0	0	0	0	0	0	0	0	0	0	0	0	0	0	0	0	0	0	0	0	0	0	0	75	0	119	0	0	0	0	0	0	0	0	0	0	0	0	0	0	0	0	0	0	0	0	0	0	0	0	0	0	0	0	0	0	0	0	0	0	0	0	181	0	0	0	0	0	0	0	0	0	0	0	0	0	0	0	0	0	61	0	115	0	0	0	0	0	0	0	79	57	0	0	0	0	0	0	2.28394	0	0	0
9079		ü	P12814	P12814	Alpha-actinin-1 OS=Homo sapiens OX=9606 GN=ACTN1 PE=1 SV=2	Alpha-actinin-1 OS=Homo sapiens OX=9606 GN=ACTN1 PE=1 SV=2	MLDAEDIVGTARPDEK	1×Oxidation [M1]; 1×TMTpro [N-Term]	00221	1	1	4	ü	881	0	0	0	0	0	0	0	0	121	30	123	0	51	0	232	0	0	0	0	0	0	0	0	0	0	0	0	0	0	0	0	0	0	0	0	0	57	0	0	60	0	0	0	0	0	0	0	0	0	0	0	0	0	0	0	0	0	0	0	75	0	0	0	0	0	0	0	0	0	0	0	0	0	0	0	0	0	0	0	0	0	0	0	0	0	0	0	0	0	0	0	0	0	0	0	0	0	0	0	0	0	0	0	0	0	0	0	0	0	0	0	0	79	0	53	0	0	0	0	0	0	0	0	0	0	0	0	0	0	0	0	0	0	0	0	0	0	0	0	0	0	0	0	0	0	0	0	0	0	0	0	0	0	0	0	0	0	0	0	0	0	0	0	0	0	0	0	0	0	0	0	0	0	0	0	0	0	0	0	0	0	0	0	0	0	0	0	0	0	0	0	0	0	0	0	0	0	0	0	0	0	0	0	0	0	0	0	0	0	0	0	0	0	0	0	0	0	0	0	0	0	0	0	0	0	0	0	0	0	0	0	0	0	0
9080		ü	O43707	O43707	Alpha-actinin-4 OS=Homo sapiens OX=9606 GN=ACTN4 PE=1 SV=2	Alpha-actinin-4 OS=Homo sapiens OX=9606 GN=ACTN4 PE=1 SV=2	MLDAEDIVNTARPDEK	1×TMTpro [K16]; 1×TMTpro [N-Term]	00240	1	1	8	ü	5599	47	0	113	0	0	107	0	0	116	82	0	0	0	67	100	110	67	53	108	261	0	0	0	0	0	0	0	0	0	68	0	64	0	45	69	0	63	53	0	194	0	0	0	0	0	0	0	73	0	0	0	0	0	0	0	0	0	0	0	0	67	0	58	0	59	49	0	0	68	164	0	37	37	0	0	0	0	0	0	0	0	63	95	55	233	0	109	47	69	147	0	44	0	86	137	0	54	0	0	153	92	87	68	0	94	0	0	0	0	0	161	0	0	0	189	0	47	0	0	0	44	0	0	0	0	0	0	0	0	0	0	0	0	0	0	0	0	0	0	0	0	0	0	0	0	0	0	0	51	0	0	0	0	0	0	0	59	0	0	0	0	0	0	0	0	0	0	0	0	46	0	0	0	0	39	0	0	0	0	0	0	0	0	0	0	0	72	0	0	0	0	0	0	0	65	0	0	0	0	0	0	52	109	91	0	0	42	105	0	135	0	0	73	0	187	0	0	0	0	0	0	0	0	0	0	0	0	0	0	0	3.20044	0	1.18897	18.55
9081		ü	O43707	O43707	Alpha-actinin-4 OS=Homo sapiens OX=9606 GN=ACTN4 PE=1 SV=2	Alpha-actinin-4 OS=Homo sapiens OX=9606 GN=ACTN4 PE=1 SV=2	MLDAEDIVNTARPDEK	1×Oxidation [M1]; 1×TMTpro [K16]; 1×TMTpro [N-Term]	00240	1	1	14	ü	5512	191	108	7	59	249	0	0	0	0	0	0	0	0	0	0	62	0	0	0	30	62	48	0	0	80	0	0	0	0	0	0	0	0	0	0	0	0	0	0	0	0	0	0	0	0	0	0	0	0	0	0	0	85	0	0	0	0	75	0	86	149	0	57	173	55	43	130	0	0	133	0	68	78	0	0	0	0	0	0	0	107	0	0	0	66	124	152	65	0	64	0	0	0	0	249	0	121	0	0	61	0	86	0	59	39	65	0	0	0	0	7	0	52	0	0	0	0	0	0	0	0	43	0	0	46	44	0	0	0	0	0	0	0	0	113	0	0	0	0	0	0	0	0	0	0	0	0	0	0	0	0	0	0	0	0	0	0	0	0	0	0	0	92	0	0	0	0	0	0	0	0	0	0	0	0	0	146	0	0	99	0	0	0	0	0	0	0	0	0	0	0	0	73	0	69	0	0	53	0	110	0	87	0	149	52	0	0	0	0	0	0	0	66	94	73	0	75	0	0	84	79	218	0	48	0	0	59	80	0	115	3.48687	0	0	0
9082		ü	O43707	O43707	Alpha-actinin-4 OS=Homo sapiens OX=9606 GN=ACTN4 PE=1 SV=2	Alpha-actinin-4 OS=Homo sapiens OX=9606 GN=ACTN4 PE=1 SV=2	MLDAEDIVNTARPDEK	1×TMTpro [N-Term]	00240	1	1	1	ü	291	0	0	0	0	0	0	0	0	0	0	0	0	0	0	0	0	0	0	0	0	0	0	0	0	0	0	0	0	0	0	0	0	0	0	0	0	0	0	0	0	0	0	0	0	0	0	0	0	0	0	0	0	0	0	0	0	0	0	0	0	0	0	0	0	0	0	0	0	0	0	0	0	0	0	0	0	0	0	0	0	0	0	0	0	0	0	0	0	0	0	0	0	0	0	0	0	0	0	0	214	0	0	0	0	0	0	0	0	0	0	0	0	0	0	77	0	0	0	0	0	0	0	0	0	0	0	0	0	0	0	0	0	0	0	0	0	0	0	0	0	0	0	0	0	0	0	0	0	0	0	0	0	0	0	0	0	0	0	0	0	0	0	0	0	0	0	0	0	0	0	0	0	0	0	0	0	0	0	0	0	0	0	0	0	0	0	0	0	0	0	0	0	0	0	0	0	0	0	0	0	0	0	0	0	0	0	0	0	0	0	0	0	0	0	0	0	0	0	0	0	0	0	0	0	0	0	0	0	0	0	0	0	0	0
9083		ü	O43707	O43707	Alpha-actinin-4 OS=Homo sapiens OX=9606 GN=ACTN4 PE=1 SV=2	Alpha-actinin-4 OS=Homo sapiens OX=9606 GN=ACTN4 PE=1 SV=2	MLDAEDIVNTARPDEK	1×Oxidation [M1]; 1×TMTpro [N-Term]	00240	1	1	3	ü	682	0	0	0	0	0	0	0	0	0	0	0	0	0	0	0	135	69	52	80	156	0	0	0	0	0	0	0	0	0	0	0	52	0	0	27	0	0	0	0	0	0	0	0	0	0	0	0	0	0	0	0	0	0	0	0	0	0	0	0	0	0	0	0	0	0	0	0	0	0	0	0	0	0	0	0	0	0	0	0	0	0	0	0	0	0	0	0	0	0	0	0	52	59	0	0	0	0	0	0	0	0	0	0	0	0	0	0	0	0	0	0	0	0	0	0	0	0	0	0	0	0	0	0	0	0	0	0	0	0	0	0	0	0	0	0	0	0	0	0	0	0	0	0	0	0	0	0	0	0	0	0	0	0	0	0	0	0	0	0	0	0	0	0	0	0	0	0	0	0	0	0	0	0	0	0	0	0	0	0	0	0	0	0	0	0	0	0	0	0	0	0	0	0	0	0	0	0	0	0	0	0	0	0	0	0	0	0	0	0	0	0	0	0	0	0	0	0	0	0	0	0	0	0	0	0	0	0	0	0	0	0	0	0	0
9084		ü	P11387	P11387	DNA topoisomerase 1 OS=Homo sapiens OX=9606 GN=TOP1 PE=1 SV=2	DNA topoisomerase 1 OS=Homo sapiens OX=9606 GN=TOP1 PE=1 SV=2	MLDHEYTTK	1×TMTpro [N-Term]	00263	1	1	1	ü	16	0	0	0	0	0	0	0	0	0	0	0	0	0	0	0	0	0	0	0	0	0	0	0	0	0	0	0	0	0	0	0	0	0	0	0	0	0	0	0	0	0	0	0	0	0	0	0	0	0	0	0	0	0	0	0	0	0	0	0	0	0	0	0	0	0	0	0	0	0	0	0	0	0	0	16	0	0	0	0	0	0	0	0	0	0	0	0	0	0	0	0	0	0	0	0	0	0	0	0	0	0	0	0	0	0	0	0	0	0	0	0	0	0	0	0	0	0	0	0	0	0	0	0	0	0	0	0	0	0	0	0	0	0	0	0	0	0	0	0	0	0	0	0	0	0	0	0	0	0	0	0	0	0	0	0	0	0	0	0	0	0	0	0	0	0	0	0	0	0	0	0	0	0	0	0	0	0	0	0	0	0	0	0	0	0	0	0	0	0	0	0	0	0	0	0	0	0	0	0	0	0	0	0	0	0	0	0	0	0	0	0	0	0	0	0	0	0	0	0	0	0	0	0	0	0	0	0	0	0	0	0	0	0	0
9085			P17844; Q92841; O00571; O15523	P17844; Q92841; O00571; O15523	Probable ATP-dependent RNA helicase DDX5 OS=Homo sapiens OX=9606 GN=DDX5 PE=1 SV=1 | Probable ATP-dependent RNA helicase DDX17 OS=Homo sapiens OX=9606 GN=DDX17 PE=1 SV=2 | ATP-dependent RNA helicase DDX3X OS=Homo sapiens OX=9606 GN=DDX3X PE=1 SV=3 | ATP-dependent RNA helicase DDX3Y OS=Homo sapiens OX=9606 GN=DDX3Y PE=1 SV=2	Probable ATP-dependent RNA helicase DDX5 OS=Homo sapiens OX=9606 GN=DDX5 PE=1 SV=1 | Probable ATP-dependent RNA helicase DDX17 OS=Homo sapiens OX=9606 GN=DDX17 PE=1 SV=2 | ATP-dependent RNA helicase DDX3X OS=Homo sapiens OX=9606 GN=DDX3X PE=1 SV=3 | ATP-dependent RNA helicase DDX3Y OS=Homo sapiens OX=9606 GN=DDX3Y PE=1 SV=2	MLDMGFEPQIR	1×TMTpro [N-Term]	00253; 00330; 00352; 00350	4	4	4	ü	8982	105	0	129	0	0	0	0	0	89	79	0	0	0	49	0	101	0	0	39	90	0	0	0	0	0	0	62	0	66	0	0	100	0	0	76	77	47	69	80	65	0	0	53	0	53	0	0	0	78	175	0	0	0	0	64	0	0	0	0	0	0	0	0	0	0	59	215	104	0	213	0	78	0	115	0	0	0	0	0	0	113	115	0	0	0	1281	896	1137	907	1267	0	0	0	65	0	0	0	0	0	0	0	0	0	0	63	0	67	0	61	0	0	154	0	0	132	0	0	0	0	0	0	0	0	0	0	0	0	0	0	0	0	0	0	0	0	0	0	0	0	0	0	0	0	0	0	0	0	0	0	0	0	0	0	0	0	0	0	0	0	0	0	0	0	0	0	0	0	0	0	0	0	0	0	0	0	0	67	0	0	0	0	0	0	0	0	0	0	0	0	0	0	0	0	0	0	0	0	0	0	0	127	0	0	0	0	0	0	0	0	0	0	0	0	0	0	0	0	0	0	0	0	0	0	0	0	0	0	0	0	0	2.52685	0	0.323886	21.8333
9086			O00571; O15523; Q92841; P17844	O00571; O15523; Q92841; P17844	ATP-dependent RNA helicase DDX3X OS=Homo sapiens OX=9606 GN=DDX3X PE=1 SV=3 | ATP-dependent RNA helicase DDX3Y OS=Homo sapiens OX=9606 GN=DDX3Y PE=1 SV=2 | Probable ATP-dependent RNA helicase DDX17 OS=Homo sapiens OX=9606 GN=DDX17 PE=1 SV=2 | Probable ATP-dependent RNA helicase DDX5 OS=Homo sapiens OX=9606 GN=DDX5 PE=1 SV=1	ATP-dependent RNA helicase DDX3X OS=Homo sapiens OX=9606 GN=DDX3X PE=1 SV=3 | ATP-dependent RNA helicase DDX3Y OS=Homo sapiens OX=9606 GN=DDX3Y PE=1 SV=2 | Probable ATP-dependent RNA helicase DDX17 OS=Homo sapiens OX=9606 GN=DDX17 PE=1 SV=2 | Probable ATP-dependent RNA helicase DDX5 OS=Homo sapiens OX=9606 GN=DDX5 PE=1 SV=1	MLDMGFEPQIR	1×Oxidation [M]; 1×TMTpro [N-Term]	00352; 00350; 00330; 00253	4	4	3	ü	272	0	0	0	0	0	0	0	0	0	0	0	29	0	0	0	0	0	0	0	0	0	0	0	0	0	0	0	0	0	0	0	0	0	0	0	0	0	0	0	0	0	0	0	0	0	0	0	0	0	0	0	0	0	0	0	0	0	0	0	0	0	0	0	0	0	0	0	0	0	0	0	0	0	0	0	0	0	0	101	0	0	0	0	0	0	0	0	0	0	0	0	0	0	0	0	0	0	34	0	0	0	0	0	0	0	0	0	0	0	0	0	0	0	0	0	0	0	0	0	0	0	0	0	0	0	0	0	0	0	0	0	0	0	0	0	0	0	0	0	0	0	0	0	0	0	0	0	0	0	0	0	0	0	0	0	0	0	0	0	0	0	0	0	0	0	0	0	0	0	0	0	0	0	0	0	0	0	0	0	0	0	0	0	0	0	0	0	0	0	0	0	0	0	0	0	0	0	0	37	71	0	0	0	0	0	0	0	0	0	0	0	0	0	0	0	0	0	0	0	0	0	0	0	0	0	0	0	0	0	0	1.97664	0	0	0
9087		ü	Q15287	Q15287	RNA-binding protein with serine-rich domain 1 OS=Homo sapiens OX=9606 GN=RNPS1 PE=1 SV=1	RNA-binding protein with serine-rich domain 1 OS=Homo sapiens OX=9606 GN=RNPS1 PE=1 SV=1	MIDMPVER	1×TMTpro [N-Term]	00189	1	1	6	ü	4008	556	195	216	49	442	0	0	0	87	49	0	0	0	0	0	0	0	0	0	0	0	0	0	0	0	0	0	0	0	0	0	0	0	0	0	0	0	0	0	0	0	0	0	0	0	0	0	0	0	0	0	0	0	0	0	0	0	0	0	0	0	0	0	0	0	0	0	0	0	0	0	0	0	0	0	0	0	0	0	0	81	74	0	0	56	168	323	364	172	663	0	0	0	0	0	0	0	0	0	0	0	0	0	0	0	0	0	0	0	0	0	0	0	0	0	0	0	0	0	0	0	0	0	0	0	0	10	0	0	69	0	0	0	0	0	0	0	0	85	49	0	0	0	0	0	0	0	0	0	0	0	60	0	0	49	97	0	0	0	0	0	0	0	0	0	0	0	51	0	43	0	0	0	0	0	0	0	0	0	0	0	0	0	0	0	0	0	0	0	0	0	0	0	0	0	0	0	0	0	0	0	0	0	0	0	0	0	0	0	0	0	0	0	0	0	0	0	0	0	0	0	0	0	0	0	0	0	0	0	0	1.62597	0	-0.553385	14.4667
9088			O00148; Q13838	O00148; Q13838	ATP-dependent RNA helicase DDX39A OS=Homo sapiens OX=9606 GN=DDX39A PE=1 SV=2 | Spliceosome RNA helicase DDX39B OS=Homo sapiens OX=9606 GN=DDX39B PE=1 SV=1	ATP-dependent RNA helicase DDX39A OS=Homo sapiens OX=9606 GN=DDX39A PE=1 SV=2 | Spliceosome RNA helicase DDX39B OS=Homo sapiens OX=9606 GN=DDX39B PE=1 SV=1	MLEQLDMR	1×TMTpro [N-Term]	00200; 00201	2	2	8	ü	13131	0	0	0	0	95	0	0	0	0	0	86	34	49	160	207	49	117	0	0	107	0	0	0	0	0	0	0	0	0	0	69	42	0	0	270	0	51	0	67	113	778	803	308	636	1134	0	0	0	0	0	77	0	57	0	0	0	0	0	0	0	0	0	0	0	0	0	0	0	0	0	0	0	0	0	0	0	0	0	0	0	0	89	0	0	265	860	1005	974	901	1709	106	53	0	91	321	0	0	50	41	48	120	42	0	0	65	65	144	0	60	215	0	0	0	0	0	0	0	0	0	0	0	0	0	73	142	0	63	0	87	0	0	0	0	0	0	0	0	0	37	0	0	0	0	0	0	0	0	0	0	0	0	0	0	0	86	0	47	0	0	0	0	0	0	0	0	0	0	0	0	0	0	0	0	0	0	0	0	0	0	0	0	63	0	0	0	0	0	0	0	0	0	0	0	0	0	0	0	0	0	0	0	0	0	0	0	0	0	0	0	0	0	0	0	0	0	0	0	0	0	0	0	0	0	0	0	0	0	0	0	0	2.6617	0	1.05709	16.35
9089		ü	Q99623	Q99623	Prohibitin-2 OS=Homo sapiens OX=9606 GN=PHB2 PE=1 SV=2	Prohibitin-2 OS=Homo sapiens OX=9606 GN=PHB2 PE=1 SV=2	MLGEALSK	1×TMTpro [K8]; 1×TMTpro [N-Term]	00237	1	1	1	ü	2141	68	0	67	0	37	0	0	78	0	0	0	0	0	0	0	0	0	0	0	58	0	0	0	0	0	0	0	0	0	0	0	0	0	0	0	0	0	0	83	0	56	0	0	0	0	0	0	131	91	0	59	0	0	0	0	0	0	0	0	0	0	0	0	0	0	0	0	0	0	0	0	0	0	0	0	0	0	0	0	0	0	0	0	0	0	72	204	59	139	69	0	0	0	0	0	101	0	0	0	66	0	0	0	0	73	0	0	0	0	0	0	42	0	0	64	0	0	0	0	0	0	0	0	0	0	0	0	0	0	0	0	0	0	0	0	0	0	0	0	0	0	0	0	0	0	0	0	0	0	0	0	0	0	0	0	0	0	0	0	0	0	0	0	0	0	0	0	0	0	0	0	0	0	0	0	0	0	0	0	0	0	0	0	37	68	0	0	0	0	0	0	0	0	0	0	0	0	0	0	0	0	0	0	0	64	66	0	99	0	16	0	0	0	0	0	0	0	0	0	0	0	0	83	0	28	0	0	0	0	63	3.52503	0	0.753623	17.15
9090		ü	Q99623	Q99623	Prohibitin-2 OS=Homo sapiens OX=9606 GN=PHB2 PE=1 SV=2	Prohibitin-2 OS=Homo sapiens OX=9606 GN=PHB2 PE=1 SV=2	MLGEALSK	1×TMTpro [N-Term]	00237	1	1	3	ü	2526	0	0	0	0	0	110	85	127	0	53	0	0	0	0	0	0	0	0	0	0	0	0	0	0	0	0	0	0	0	0	0	0	0	0	0	165	90	96	53	265	0	0	0	0	0	0	0	0	0	0	0	0	0	0	0	0	0	0	0	0	0	0	0	0	0	0	0	0	0	0	0	0	0	0	0	0	0	0	0	0	0	0	0	0	0	135	156	331	126	470	0	0	0	0	0	0	0	0	33	33	0	0	0	0	0	0	0	0	0	0	69	57	72	0	0	0	0	0	0	0	0	0	0	0	0	0	0	0	0	0	0	0	0	0	0	0	0	0	0	0	0	0	0	0	0	0	0	0	0	0	0	0	0	0	0	0	0	0	0	0	0	0	0	0	0	0	0	0	0	0	0	0	0	0	0	0	0	0	0	0	0	0	0	0	0	0	0	0	0	0	0	0	0	0	0	0	0	0	0	0	0	0	0	0	0	0	0	0	0	0	0	0	0	0	0	0	0	0	0	0	0	0	0	0	0	0	0	0	0	0	0	0	0	0
9091		ü	Q99623	Q99623	Prohibitin-2 OS=Homo sapiens OX=9606 GN=PHB2 PE=1 SV=2	Prohibitin-2 OS=Homo sapiens OX=9606 GN=PHB2 PE=1 SV=2	MLGEALSK	1×Oxidation [M1]; 1×TMTpro [N-Term]	00237	1	1	1	ü	220	0	0	0	0	0	0	0	0	0	0	0	0	0	0	0	0	0	0	0	0	0	0	0	0	0	0	0	0	0	0	0	0	0	0	0	0	0	0	0	0	0	0	0	0	0	0	0	0	0	0	0	0	0	0	0	0	0	0	0	0	69	44	0	0	107	0	0	0	0	0	0	0	0	0	0	0	0	0	0	0	0	0	0	0	0	0	0	0	0	0	0	0	0	0	0	0	0	0	0	0	0	0	0	0	0	0	0	0	0	0	0	0	0	0	0	0	0	0	0	0	0	0	0	0	0	0	0	0	0	0	0	0	0	0	0	0	0	0	0	0	0	0	0	0	0	0	0	0	0	0	0	0	0	0	0	0	0	0	0	0	0	0	0	0	0	0	0	0	0	0	0	0	0	0	0	0	0	0	0	0	0	0	0	0	0	0	0	0	0	0	0	0	0	0	0	0	0	0	0	0	0	0	0	0	0	0	0	0	0	0	0	0	0	0	0	0	0	0	0	0	0	0	0	0	0	0	0	0	0	0	0	0	0	0
9092		ü	P55786	P55786	Puromycin-sensitive aminopeptidase OS=Homo sapiens OX=9606 GN=NPEPPS PE=1 SV=2	Puromycin-sensitive aminopeptidase OS=Homo sapiens OX=9606 GN=NPEPPS PE=1 SV=2	MLHDYIGDK	1×TMTpro [K9]; 1×TMTpro [N-Term]	00447	1	1	1	ü	1664	0	0	0	0	0	0	0	0	0	0	0	0	0	0	0	0	0	0	0	0	0	0	0	0	0	0	0	0	0	0	0	0	0	0	0	80	0	0	0	0	0	0	0	0	0	177	67	135	75	90	0	0	0	0	0	0	0	0	0	0	0	0	0	0	0	0	0	0	0	0	0	0	0	0	0	0	0	0	0	0	0	0	0	0	0	0	0	0	0	0	0	0	0	0	0	0	0	0	0	0	0	0	0	0	0	78	19	150	67	291	64	72	153	43	49	0	0	0	0	0	0	0	0	0	0	0	0	0	0	0	0	0	0	0	0	0	0	0	0	0	0	0	0	0	0	0	0	0	0	0	0	0	0	0	0	0	54	0	0	0	0	0	0	0	0	0	0	0	0	0	0	0	0	0	0	0	0	0	0	0	0	0	0	0	0	0	0	0	0	0	0	0	0	0	0	0	0	0	0	0	0	0	0	0	0	0	0	0	0	0	0	0	0	0	0	0	0	0	0	0	0	0	0	0	0	0	0	0	0	0	1.97862	0	-2.68507	13.7
9093		ü	P55786	P55786	Puromycin-sensitive aminopeptidase OS=Homo sapiens OX=9606 GN=NPEPPS PE=1 SV=2	Puromycin-sensitive aminopeptidase OS=Homo sapiens OX=9606 GN=NPEPPS PE=1 SV=2	MLHDYIGDK	1×TMTpro [N-Term]	00447	1	1	1	ü	177	0	0	0	0	0	0	0	0	0	0	0	0	0	0	0	0	0	0	0	0	0	0	0	0	0	0	0	0	0	0	0	0	0	0	0	0	0	0	0	0	0	0	0	0	0	0	0	123	0	54	0	0	0	0	0	0	0	0	0	0	0	0	0	0	0	0	0	0	0	0	0	0	0	0	0	0	0	0	0	0	0	0	0	0	0	0	0	0	0	0	0	0	0	0	0	0	0	0	0	0	0	0	0	0	0	0	0	0	0	0	0	0	0	0	0	0	0	0	0	0	0	0	0	0	0	0	0	0	0	0	0	0	0	0	0	0	0	0	0	0	0	0	0	0	0	0	0	0	0	0	0	0	0	0	0	0	0	0	0	0	0	0	0	0	0	0	0	0	0	0	0	0	0	0	0	0	0	0	0	0	0	0	0	0	0	0	0	0	0	0	0	0	0	0	0	0	0	0	0	0	0	0	0	0	0	0	0	0	0	0	0	0	0	0	0	0	0	0	0	0	0	0	0	0	0	0	0	0	0	0	0	0	0	0
9094		ü	P09211	P09211	Glutathione S-transferase P OS=Homo sapiens OX=9606 GN=GSTP1 PE=1 SV=2	Glutathione S-transferase P OS=Homo sapiens OX=9606 GN=GSTP1 PE=1 SV=2	MLLADQGQSWK	1×TMTpro [N-Term]	00020	1	1	1	ü	510	0	0	0	0	0	0	0	0	0	0	0	0	0	0	0	0	0	0	0	0	0	0	0	0	0	0	0	0	0	0	0	0	0	0	0	0	0	0	0	0	0	0	0	0	0	0	0	0	0	0	0	0	0	0	0	0	0	0	0	0	0	0	0	0	0	0	0	0	0	0	0	0	0	0	0	0	0	0	0	0	0	0	0	0	0	122	177	0	90	121	0	0	0	0	0	0	0	0	0	0	0	0	0	0	0	0	0	0	0	0	0	0	0	0	0	0	0	0	0	0	0	0	0	0	0	0	0	0	0	0	0	0	0	0	0	0	0	0	0	0	0	0	0	0	0	0	0	0	0	0	0	0	0	0	0	0	0	0	0	0	0	0	0	0	0	0	0	0	0	0	0	0	0	0	0	0	0	0	0	0	0	0	0	0	0	0	0	0	0	0	0	0	0	0	0	0	0	0	0	0	0	0	0	0	0	0	0	0	0	0	0	0	0	0	0	0	0	0	0	0	0	0	0	0	0	0	0	0	0	0	0	0	0	0
9095		ü	P09211	P09211	Glutathione S-transferase P OS=Homo sapiens OX=9606 GN=GSTP1 PE=1 SV=2	Glutathione S-transferase P OS=Homo sapiens OX=9606 GN=GSTP1 PE=1 SV=2	MLLADQGQSWK	1×Oxidation [M1]; 1×TMTpro [N-Term]	00020	1	1	2	ü	1297	0	0	0	0	0	0	0	0	0	0	0	0	0	0	0	0	0	0	0	0	0	0	0	0	0	0	0	0	0	0	0	0	0	0	0	0	0	0	0	0	0	0	0	0	0	65	0	0	0	61	0	0	0	0	0	0	0	0	0	0	0	0	0	0	0	0	0	0	0	0	0	0	0	0	0	0	0	0	0	0	0	0	0	0	0	116	295	182	185	393	0	0	0	0	0	0	0	0	0	0	0	0	0	0	0	0	0	0	0	0	0	0	0	0	0	0	0	0	0	0	0	0	0	0	0	0	0	0	0	0	0	0	0	0	0	0	0	0	0	0	0	0	0	0	0	0	0	0	0	0	0	0	0	0	0	0	0	0	0	0	0	0	0	0	0	0	0	0	0	0	0	0	0	0	0	0	0	0	0	0	0	0	0	0	0	0	0	0	0	0	0	0	0	0	0	0	0	0	0	0	0	0	0	0	0	0	0	0	0	0	0	0	0	0	0	0	0	0	0	0	0	0	0	0	0	0	0	0	0	0	0	0	0	0
9096		ü	P48643	P48643	T-complex protein 1 subunit epsilon OS=Homo sapiens OX=9606 GN=CCT5 PE=1 SV=1	T-complex protein 1 subunit epsilon OS=Homo sapiens OX=9606 GN=CCT5 PE=1 SV=1	MIIEEAK	1×TMTpro [K7]; 1×TMTpro [N-Term]	00393	1	1	6	ü	7858	69	78	72	0	0	125	36	68	0	91	80	85	17	75	35	0	93	0	0	83	0	0	0	0	0	0	80	0	66	89	93	29	0	62	62	36	320	0	299	412	0	0	0	0	0	143	0	65	83	172	42	0	92	0	0	0	0	0	0	0	0	0	0	0	0	0	168	81	0	102	0	61	0	0	114	0	0	0	85	52	115	63	61	166	93	136	269	294	128	248	0	91	0	0	0	0	127	0	69	301	50	62	0	0	0	108	66	0	69	0	0	0	0	0	95	0	66	77	0	0	0	0	0	0	57	0	0	0	0	0	0	0	0	29	0	0	0	0	0	0	79	0	0	0	0	0	0	0	0	0	0	0	0	0	0	0	0	0	0	0	0	0	0	99	0	0	0	0	0	0	0	62	0	0	0	0	0	0	0	0	0	0	0	0	0	0	75	0	0	102	0	0	0	0	53	67	71	0	174	69	0	51	66	133	71	0	0	0	0	31	0	0	0	0	0	0	0	0	0	0	0	0	0	0	0	0	0	0	0	0	2.47665	0	-0.169336	16.05
9097		ü	P48643	P48643	T-complex protein 1 subunit epsilon OS=Homo sapiens OX=9606 GN=CCT5 PE=1 SV=1	T-complex protein 1 subunit epsilon OS=Homo sapiens OX=9606 GN=CCT5 PE=1 SV=1	MIIEEAK	1×TMTpro [N-Term]	00393	1	1	5	ü	5216	0	0	0	0	0	0	0	0	0	0	59	90	0	0	0	0	0	0	0	0	0	0	0	0	0	623	286	347	391	812	0	0	0	0	0	0	0	0	0	0	0	0	0	0	0	0	0	0	0	0	0	0	0	0	0	0	0	0	0	0	0	0	0	0	0	163	42	0	0	0	0	0	0	0	0	0	0	0	0	0	0	0	0	0	0	0	0	0	0	0	0	0	0	0	0	343	166	59	114	289	0	0	0	0	0	127	82	117	49	770	0	62	114	0	111	0	0	0	0	0	0	0	0	0	0	0	0	0	0	0	0	0	0	0	0	0	0	0	0	0	0	0	0	0	0	0	0	0	0	0	0	0	0	0	0	0	0	0	0	0	0	0	0	0	0	0	0	0	0	0	0	0	0	0	0	0	0	0	0	0	0	0	0	0	0	0	0	0	0	0	0	0	0	0	0	0	0	0	0	0	0	0	0	0	0	0	0	0	0	0	0	0	0	0	0	0	0	0	0	0	0	0	0	0	0	0	0	0	0	0	0	0	0	0
9098		ü	P48643	P48643	T-complex protein 1 subunit epsilon OS=Homo sapiens OX=9606 GN=CCT5 PE=1 SV=1	T-complex protein 1 subunit epsilon OS=Homo sapiens OX=9606 GN=CCT5 PE=1 SV=1	MIIEEAK	1×Oxidation [M1]; 1×TMTpro [N-Term]	00393	1	1	1	ü	463	0	0	0	0	0	0	0	0	0	0	0	0	0	0	0	0	0	0	0	0	0	0	0	0	0	0	0	0	0	0	0	0	0	0	0	0	0	0	0	0	0	0	0	0	0	0	0	0	0	0	0	0	25	0	0	0	0	0	0	0	0	0	0	0	0	0	0	0	0	0	0	0	0	0	0	0	0	0	0	0	0	0	0	0	0	0	0	0	0	0	0	0	0	0	0	0	0	0	0	0	0	0	0	0	0	44	225	0	90	79	0	0	0	0	0	0	0	0	0	0	0	0	0	0	0	0	0	0	0	0	0	0	0	0	0	0	0	0	0	0	0	0	0	0	0	0	0	0	0	0	0	0	0	0	0	0	0	0	0	0	0	0	0	0	0	0	0	0	0	0	0	0	0	0	0	0	0	0	0	0	0	0	0	0	0	0	0	0	0	0	0	0	0	0	0	0	0	0	0	0	0	0	0	0	0	0	0	0	0	0	0	0	0	0	0	0	0	0	0	0	0	0	0	0	0	0	0	0	0	0	0	0	0	0
9099		ü	P48643	P48643	T-complex protein 1 subunit epsilon OS=Homo sapiens OX=9606 GN=CCT5 PE=1 SV=1	T-complex protein 1 subunit epsilon OS=Homo sapiens OX=9606 GN=CCT5 PE=1 SV=1	MIIEEAKR	1×Oxidation [M1]; 1×TMTpro [N-Term]	00393	1	1	1	ü	240	0	0	0	0	0	0	0	0	0	0	0	0	0	0	0	0	0	0	0	0	0	0	0	0	0	0	0	0	0	0	0	0	0	0	0	0	0	0	0	0	0	0	0	0	0	0	0	0	0	0	0	0	0	0	0	0	0	0	0	0	38	0	0	91	111	0	0	0	0	0	0	0	0	0	0	0	0	0	0	0	0	0	0	0	0	0	0	0	0	0	0	0	0	0	0	0	0	0	0	0	0	0	0	0	0	0	0	0	0	0	0	0	0	0	0	0	0	0	0	0	0	0	0	0	0	0	0	0	0	0	0	0	0	0	0	0	0	0	0	0	0	0	0	0	0	0	0	0	0	0	0	0	0	0	0	0	0	0	0	0	0	0	0	0	0	0	0	0	0	0	0	0	0	0	0	0	0	0	0	0	0	0	0	0	0	0	0	0	0	0	0	0	0	0	0	0	0	0	0	0	0	0	0	0	0	0	0	0	0	0	0	0	0	0	0	0	0	0	0	0	0	0	0	0	0	0	0	0	0	0	0	1	0	0
9100		ü	P32322	P32322	Pyrroline-5-carboxylate reductase 1, mitochondrial OS=Homo sapiens OX=9606 GN=PYCR1 PE=1 SV=2	Pyrroline-5-carboxylate reductase 1, mitochondrial OS=Homo sapiens OX=9606 GN=PYCR1 PE=1 SV=2	MLLHSEQHPGQLK	1×TMTpro [K13]; 1×TMTpro [N-Term]	00216	1	1	1	ü	272	0	0	0	0	0	0	0	0	0	0	0	0	0	0	0	0	0	0	0	0	0	0	0	0	0	0	0	0	0	0	0	0	0	0	0	0	0	0	0	0	0	0	0	0	0	0	0	0	0	0	0	0	0	0	0	0	0	0	0	0	0	0	0	0	0	0	0	0	0	0	0	0	0	0	0	0	0	0	0	0	0	0	0	0	0	0	0	0	0	0	0	0	0	0	0	0	0	0	0	0	0	0	0	0	0	0	0	0	0	0	0	0	0	0	0	0	0	0	0	0	0	0	0	0	0	0	0	0	0	0	0	0	0	0	0	0	0	0	0	0	0	0	0	0	0	0	0	0	0	0	0	0	0	0	0	0	0	0	0	0	0	0	0	0	0	0	0	0	0	0	0	0	0	0	0	0	0	0	0	0	0	0	0	0	0	0	0	0	0	0	0	0	0	0	0	0	0	0	0	0	0	0	0	0	0	0	0	0	0	0	0	0	0	0	0	0	0	0	0	0	0	0	0	0	0	0	0	127	65	80	1.24262	0	0	0
9101		ü	Q96HE7	Q96HE7	ERO1-like protein alpha OS=Homo sapiens OX=9606 GN=ERO1A PE=1 SV=2	ERO1-like protein alpha OS=Homo sapiens OX=9606 GN=ERO1A PE=1 SV=2	MLLLEILHEIK	1×Oxidation [M1]; 1×TMTpro [K11]; 1×TMTpro [N-Term]	00342	1	1	2	ü	638	0	0	0	0	0	0	0	0	0	0	0	0	0	0	0	0	0	0	0	0	0	0	0	0	0	0	0	0	0	0	0	0	0	0	0	0	0	0	0	0	0	0	0	0	0	96	114	0	0	76	132	97	76	0	47	0	0	0	0	0	0	0	0	0	0	0	0	0	0	0	0	0	0	0	0	0	0	0	0	0	0	0	0	0	0	0	0	0	0	0	0	0	0	0	0	0	0	0	0	0	0	0	0	0	0	0	0	0	0	0	0	0	0	0	0	0	0	0	0	0	0	0	0	0	0	0	0	0	0	0	0	0	0	0	0	0	0	0	0	0	0	0	0	0	0	0	0	0	0	0	0	0	0	0	0	0	0	0	0	0	0	0	0	0	0	0	0	0	0	0	0	0	0	0	0	0	0	0	0	0	0	0	0	0	0	0	0	0	0	0	0	0	0	0	0	0	0	0	0	0	0	0	0	0	0	0	0	0	0	0	0	0	0	0	0	0	0	0	0	0	0	0	0	0	0	0	0	0	0	0	2.57617	0	0	0
9102		ü	O00487	O00487	26S proteasome non-ATPase regulatory subunit 14 OS=Homo sapiens OX=9606 GN=PSMD14 PE=1 SV=1	26S proteasome non-ATPase regulatory subunit 14 OS=Homo sapiens OX=9606 GN=PSMD14 PE=1 SV=1	MLLNLHK	1×TMTpro [K7]; 1×TMTpro [N-Term]	00216	1	1	1	ü	2400	0	48	175	30	82	125	72	69	129	0	0	0	0	0	0	0	0	0	0	73	0	0	0	0	0	0	0	0	0	0	40	60	81	0	79	0	0	0	0	0	126	109	0	173	106	198	0	0	201	67	0	0	0	0	0	0	0	0	0	0	0	0	0	0	0	0	0	0	0	0	0	0	0	0	0	0	0	0	0	0	0	0	0	0	0	0	0	0	0	0	174	0	0	0	183	0	0	0	0	0	0	0	0	0	0	0	0	0	0	0	0	0	0	0	0	0	0	0	0	0	0	0	0	0	0	0	0	0	0	0	0	0	0	0	0	0	0	0	0	0	0	0	0	0	0	0	0	0	0	0	0	0	0	0	0	0	0	0	0	0	0	0	0	0	0	0	0	0	0	0	0	0	0	0	0	0	0	0	0	0	0	0	0	0	0	0	0	0	0	0	0	0	0	0	0	0	0	0	0	0	0	0	0	0	0	0	0	0	0	0	0	0	0	0	0	0	0	0	0	0	0	0	0	0	0	0	0	0	0	0	1.53701	0	-3.84979	16.55
9103		ü	P12429	P12429	Annexin A3 OS=Homo sapiens OX=9606 GN=ANXA3 PE=1 SV=3	Annexin A3 OS=Homo sapiens OX=9606 GN=ANXA3 PE=1 SV=3	MLISILTER	1×Oxidation [M1]; 1×TMTpro [N-Term]	00040	1	1	3	ü	1934	0	0	0	0	0	0	0	0	0	0	0	0	0	0	0	0	0	0	0	0	0	0	0	0	0	0	0	0	0	0	0	0	0	0	0	0	0	0	0	0	99	136	0	0	0	0	0	0	0	0	0	0	0	0	0	0	34	0	33	67	128	41	130	0	114	101	109	0	37	106	0	0	0	0	0	0	0	0	0	0	0	0	0	0	0	0	0	0	0	0	0	0	0	0	0	0	0	0	0	0	0	0	0	0	0	52	52	0	100	343	0	0	0	0	0	74	55	39	0	0	0	0	0	0	0	0	0	0	0	0	0	0	0	0	0	0	0	0	0	0	0	0	0	0	0	0	0	0	0	0	0	0	0	0	0	0	0	0	0	0	0	0	0	0	0	0	0	0	0	0	0	0	0	0	0	0	0	0	0	0	0	0	0	0	84	0	0	0	0	0	0	0	0	0	0	0	0	0	0	0	0	0	0	0	0	0	0	0	0	0	0	0	0	0	0	0	0	0	0	0	0	0	0	0	0	0	0	0	0	0	1.77432	0	0	0
9104		ü	P18085	P18085	ADP-ribosylation factor 4 OS=Homo sapiens OX=9606 GN=ARF4 PE=1 SV=3	ADP-ribosylation factor 4 OS=Homo sapiens OX=9606 GN=ARF4 PE=1 SV=3	MLLVDELR	1×Oxidation [M1]; 1×TMTpro [N-Term]	00110	1	1	1	ü	1884	0	0	0	0	0	0	0	0	0	0	0	0	0	0	0	0	0	0	0	0	0	0	0	0	0	0	0	0	0	0	294	497	475	185	350	83	0	0	0	0	0	0	0	0	0	0	0	0	0	0	0	0	0	0	0	0	0	0	0	0	0	0	0	0	0	0	0	0	0	0	0	0	0	0	0	0	0	0	0	0	0	0	0	0	0	0	0	0	0	0	0	0	0	0	0	0	0	0	0	0	0	0	0	0	0	0	0	0	0	0	0	0	0	0	0	0	0	0	0	0	0	0	0	0	0	0	0	0	0	0	0	0	0	0	0	0	0	0	0	0	0	0	0	0	0	0	0	0	0	0	0	0	0	0	0	0	0	0	0	0	0	0	0	0	0	0	0	0	0	0	0	0	0	0	0	0	0	0	0	0	0	0	0	0	0	0	0	0	0	0	0	0	0	0	0	0	0	0	0	0	0	0	0	0	0	0	0	0	0	0	0	0	0	0	0	0	0	0	0	0	0	0	0	0	0	0	0	0	0	0	1.25741	0	0	0
9105		ü	P06493	P06493	Cyclin-dependent kinase 1 OS=Homo sapiens OX=9606 GN=CDK1 PE=1 SV=3	Cyclin-dependent kinase 1 OS=Homo sapiens OX=9606 GN=CDK1 PE=1 SV=3	MLIYDPAK	1×TMTpro [K8]; 1×TMTpro [N-Term]	00267	1	1	2	ü	796	0	0	0	0	0	0	0	61	87	0	0	0	0	0	0	0	0	0	0	0	0	0	0	0	0	0	0	0	0	0	0	0	0	0	0	0	0	0	0	0	0	0	0	0	0	0	0	0	0	0	40	77	0	75	55	0	0	0	0	0	0	0	0	0	0	0	0	0	0	0	0	0	0	0	0	0	0	0	0	39	0	0	0	0	0	0	0	0	0	0	0	0	0	0	0	0	0	0	0	0	0	0	0	0	0	0	0	0	0	0	0	0	0	0	0	0	0	0	0	0	0	0	0	0	0	0	0	0	0	0	0	0	0	0	0	0	0	0	0	0	0	0	0	0	0	0	0	0	0	0	0	0	0	0	0	111	75	37	139	0	0	0	0	0	0	0	0	0	0	0	0	0	0	0	0	0	0	0	0	0	0	0	0	0	0	0	0	0	0	0	0	0	0	0	0	0	0	0	0	0	0	0	0	0	0	0	0	0	0	0	0	0	0	0	0	0	0	0	0	0	0	0	0	0	0	0	0	0	0	0	1.76852	0	0.789512	20.15
9106		ü	P06493	P06493	Cyclin-dependent kinase 1 OS=Homo sapiens OX=9606 GN=CDK1 PE=1 SV=3	Cyclin-dependent kinase 1 OS=Homo sapiens OX=9606 GN=CDK1 PE=1 SV=3	MLIYDPAK	1×Oxidation [M1]; 1×TMTpro [K8]; 1×TMTpro [N-Term]	00267	1	1	2	ü	705	0	0	0	0	0	0	0	0	0	0	0	0	0	0	0	0	0	0	0	0	0	0	0	0	0	0	0	0	0	0	0	0	0	0	0	0	0	0	0	0	0	0	0	0	0	0	0	0	0	0	0	0	0	0	0	109	46	0	0	117	75	172	0	63	123	0	0	0	0	0	0	0	0	0	0	0	0	0	0	0	0	0	0	0	0	0	0	0	0	0	0	0	0	0	0	0	0	0	0	0	0	0	0	0	0	0	0	0	0	0	0	0	0	0	0	0	0	0	0	0	0	0	0	0	0	0	0	0	0	0	0	0	0	0	0	0	0	0	0	0	0	0	0	0	0	0	0	0	0	0	0	0	0	0	0	0	0	0	0	0	0	0	0	0	0	0	0	0	0	0	0	0	0	0	0	0	0	0	0	0	0	0	0	0	0	0	0	0	0	0	0	0	0	0	0	0	0	0	0	0	0	0	0	0	0	0	0	0	0	0	0	0	0	0	0	0	0	0	0	0	0	0	0	0	0	0	0	0	0	0	2.19942	0	0	0
9107		ü	P06493	P06493	Cyclin-dependent kinase 1 OS=Homo sapiens OX=9606 GN=CDK1 PE=1 SV=3	Cyclin-dependent kinase 1 OS=Homo sapiens OX=9606 GN=CDK1 PE=1 SV=3	MLIYDPAK	1×Oxidation [M1]; 1×TMTpro [N-Term]	00267	1	1	1	ü	1449	0	0	0	0	0	0	0	0	0	0	0	0	0	0	0	0	0	0	0	0	0	0	0	0	0	0	0	0	0	0	0	0	0	0	0	0	0	0	0	0	0	0	0	0	0	0	0	0	0	0	0	0	0	0	0	0	0	0	0	0	397	386	0	56	610	0	0	0	0	0	0	0	0	0	0	0	0	0	0	0	0	0	0	0	0	0	0	0	0	0	0	0	0	0	0	0	0	0	0	0	0	0	0	0	0	0	0	0	0	0	0	0	0	0	0	0	0	0	0	0	0	0	0	0	0	0	0	0	0	0	0	0	0	0	0	0	0	0	0	0	0	0	0	0	0	0	0	0	0	0	0	0	0	0	0	0	0	0	0	0	0	0	0	0	0	0	0	0	0	0	0	0	0	0	0	0	0	0	0	0	0	0	0	0	0	0	0	0	0	0	0	0	0	0	0	0	0	0	0	0	0	0	0	0	0	0	0	0	0	0	0	0	0	0	0	0	0	0	0	0	0	0	0	0	0	0	0	0	0	0	0	0	0	0
9108			P31150; P50395	P31150; P50395	Rab GDP dissociation inhibitor alpha OS=Homo sapiens OX=9606 GN=GDI1 PE=1 SV=2 | Rab GDP dissociation inhibitor beta OS=Homo sapiens OX=9606 GN=GDI2 PE=1 SV=2	Rab GDP dissociation inhibitor alpha OS=Homo sapiens OX=9606 GN=GDI1 PE=1 SV=2 | Rab GDP dissociation inhibitor beta OS=Homo sapiens OX=9606 GN=GDI2 PE=1 SV=2	MLLYTEVTR	1×TMTpro [N-Term]	00090; 00090	2	2	6	ü	2459	0	132	0	0	81	54	45	45	0	79	0	0	0	0	0	0	0	0	65	76	0	0	0	0	0	0	0	0	0	0	0	0	0	0	0	0	0	0	0	0	0	0	0	0	0	0	0	0	0	0	0	0	0	0	0	0	0	0	0	0	0	0	0	0	0	0	0	0	0	0	0	0	94	78	68	0	0	0	0	74	0	0	0	0	0	0	0	0	0	0	0	0	0	0	0	0	0	0	0	0	0	0	0	0	0	0	0	0	0	0	0	0	0	0	0	0	0	0	0	0	0	62	0	66	0	0	0	0	0	0	0	0	0	0	0	0	65	50	64	0	0	0	0	0	0	0	0	83	0	61	59	0	0	0	0	0	99	58	0	98	0	35	0	0	97	0	0	0	0	0	47	99	0	94	0	0	0	0	0	0	0	0	0	0	0	0	0	0	0	0	0	0	0	0	0	67	0	0	67	53	100	0	89	0	0	0	0	0	0	0	0	0	0	0	0	0	0	0	0	0	0	0	0	0	0	55	0	0	0	0	2.19324	0	1.6039	18.6167
9109			P31150; P50395	P31150; P50395	Rab GDP dissociation inhibitor alpha OS=Homo sapiens OX=9606 GN=GDI1 PE=1 SV=2 | Rab GDP dissociation inhibitor beta OS=Homo sapiens OX=9606 GN=GDI2 PE=1 SV=2	Rab GDP dissociation inhibitor alpha OS=Homo sapiens OX=9606 GN=GDI1 PE=1 SV=2 | Rab GDP dissociation inhibitor beta OS=Homo sapiens OX=9606 GN=GDI2 PE=1 SV=2	MLLYTEVTR	1×Oxidation [M1]; 1×TMTpro [N-Term]	00090; 00090	2	2	1	ü	893	0	0	0	0	0	0	0	0	0	0	0	0	0	0	0	0	0	0	0	0	0	0	0	0	0	0	0	0	0	0	0	0	0	0	0	0	97	0	42	124	0	0	0	0	0	0	0	0	0	0	0	0	0	0	0	62	103	87	97	214	0	0	0	0	0	0	0	0	0	0	0	0	0	0	0	0	0	0	0	0	0	0	0	0	0	0	0	0	0	0	0	0	0	0	0	0	0	0	0	0	0	0	67	0	0	0	0	0	0	0	0	0	0	0	0	0	0	0	0	0	0	0	0	0	0	0	0	0	0	0	0	0	0	0	0	0	0	0	0	0	0	0	0	0	0	0	0	0	0	0	0	0	0	0	0	0	0	0	0	0	0	0	0	0	0	0	0	0	0	0	0	0	0	0	0	0	0	0	0	0	0	0	0	0	0	0	0	0	0	0	0	0	0	0	0	0	0	0	0	0	0	0	0	0	0	0	0	0	0	0	0	0	0	0	0	0	0	0	0	0	0	0	0	0	0	0	0	0	0	0	2.12386	0	0	0
9110		ü	P62333	P62333	26S proteasome regulatory subunit 10B OS=Homo sapiens OX=9606 GN=PSMC6 PE=1 SV=1	26S proteasome regulatory subunit 10B OS=Homo sapiens OX=9606 GN=PSMC6 PE=1 SV=1	MIMATNRPDTLDPALLRPGR	1×TMTpro [N-Term]	00275	1	1	1	ü	343	0	0	0	0	0	0	0	0	0	0	0	0	0	0	0	0	0	0	0	0	0	0	0	0	0	0	0	0	0	0	0	0	0	0	0	0	0	0	0	0	0	0	0	0	0	0	0	0	0	0	0	0	0	0	0	0	0	0	0	0	0	0	0	0	0	0	0	0	0	0	0	0	0	0	0	0	0	0	0	0	0	0	0	0	0	0	0	0	0	0	69	0	0	0	55	0	0	0	0	0	0	0	0	0	0	0	57	79	83	0	0	0	0	0	0	0	0	0	0	0	0	0	0	0	0	0	0	0	0	0	0	0	0	0	0	0	0	0	0	0	0	0	0	0	0	0	0	0	0	0	0	0	0	0	0	0	0	0	0	0	0	0	0	0	0	0	0	0	0	0	0	0	0	0	0	0	0	0	0	0	0	0	0	0	0	0	0	0	0	0	0	0	0	0	0	0	0	0	0	0	0	0	0	0	0	0	0	0	0	0	0	0	0	0	0	0	0	0	0	0	0	0	0	0	0	0	0	0	0	0	2.02014	0	0	0
9111			P13797; P13796	P13797; P13796	Plastin-3 OS=Homo sapiens OX=9606 GN=PLS3 PE=1 SV=4 | Plastin-2 OS=Homo sapiens OX=9606 GN=LCP1 PE=1 SV=6	Plastin-3 OS=Homo sapiens OX=9606 GN=PLS3 PE=1 SV=4 | Plastin-2 OS=Homo sapiens OX=9606 GN=LCP1 PE=1 SV=6	MINLSVPDTIDER	1×TMTpro [N-Term]	00169; 00166	2	2	2	ü	900	0	0	0	0	0	0	0	0	0	0	0	0	0	0	0	0	0	0	0	0	0	0	0	0	0	0	0	0	0	0	0	0	0	0	0	0	38	61	0	0	0	0	0	0	0	0	0	0	0	108	0	101	41	0	119	0	0	0	0	0	0	0	0	0	0	0	0	0	0	0	0	0	0	0	0	0	0	0	0	0	0	0	0	0	0	0	53	0	0	0	55	83	0	0	0	0	0	0	0	0	0	0	0	0	76	0	0	0	0	0	0	0	0	0	69	0	0	0	0	0	0	0	0	0	0	0	0	0	0	0	0	0	0	0	0	0	0	0	0	96	0	0	0	0	0	0	0	0	0	0	0	0	0	0	0	0	0	0	0	0	0	0	0	0	0	0	0	0	0	0	0	0	0	0	0	0	0	0	0	0	0	0	0	0	0	0	0	0	0	0	0	0	0	0	0	0	0	0	0	0	0	0	0	0	0	0	0	0	0	0	0	0	0	0	0	0	0	0	0	0	0	0	0	0	0	0	0	0	0	0	2.78391	0	0.263998	20.8167
9112		ü	P36578	P36578	60S ribosomal protein L4 OS=Homo sapiens OX=9606 GN=RPL4 PE=1 SV=5	60S ribosomal protein L4 OS=Homo sapiens OX=9606 GN=RPL4 PE=1 SV=5	MINTDLSR	1×TMTpro [N-Term]	00284	1	1	10	ü	7849	0	117	0	74	245	59	73	290	96	150	77	138	0	65	143	0	67	162	53	153	0	0	0	0	0	0	0	0	0	0	64	65	0	49	77	0	89	0	0	57	0	89	0	0	40	127	0	0	0	0	251	0	0	8	0	0	0	0	0	0	0	0	0	0	0	0	0	0	0	0	0	77	0	61	0	0	0	0	0	0	144	0	266	38	130	93	34	71	68	51	67	74	0	0	67	81	136	0	0	6	0	59	117	89	181	154	113	116	106	20	0	0	0	0	0	126	77	0	86	0	0	0	0	0	0	0	0	0	0	69	0	0	0	13	171	36	0	0	0	0	0	0	0	0	0	0	0	0	0	0	0	0	0	0	43	0	0	0	0	0	0	0	0	0	0	0	58	0	0	135	0	0	0	0	0	168	0	0	159	0	74	0	0	0	0	0	0	0	0	92	0	0	0	0	0	0	0	0	161	0	0	117	128	238	222	0	0	0	0	0	0	0	76	0	47	0	0	0	0	256	0	0	0	0	0	0	0	0	0	0	2.39074	0	1.88409	11.25
9113		ü	P36578	P36578	60S ribosomal protein L4 OS=Homo sapiens OX=9606 GN=RPL4 PE=1 SV=5	60S ribosomal protein L4 OS=Homo sapiens OX=9606 GN=RPL4 PE=1 SV=5	MINTDLSR	1×Oxidation [M1]; 1×TMTpro [N-Term]	00284	1	1	1	ü	1644	0	0	0	0	0	0	0	0	0	0	0	0	0	0	0	0	0	0	0	0	0	0	0	0	0	0	0	0	0	0	0	0	0	0	0	0	0	0	0	0	0	0	0	0	0	0	0	0	0	0	0	0	0	0	0	0	0	0	0	0	0	0	0	0	0	0	0	0	0	0	0	0	0	0	0	0	0	0	0	0	0	0	0	0	0	0	0	0	0	0	0	0	0	0	0	0	0	0	0	0	0	0	0	0	0	0	0	0	0	0	0	0	0	0	0	0	0	82	0	53	0	0	0	0	0	0	0	0	0	0	0	0	0	0	0	0	0	0	0	0	0	0	0	0	0	0	0	0	0	0	0	0	0	0	0	0	0	0	0	0	0	0	0	0	0	0	0	0	0	0	0	0	0	0	0	0	0	0	0	0	0	0	0	0	0	0	0	0	0	0	0	0	0	0	0	0	0	0	0	0	0	0	0	0	0	0	0	0	0	0	0	0	0	0	0	0	0	0	0	0	0	0	0	0	0	87	327	535	390	170	1.47477	0	0	0
9114		ü	P14678	P14678	Small nuclear ribonucleoprotein-associated proteins B and B' OS=Homo sapiens OX=9606 GN=SNRPB PE=1 SV=2	Small nuclear ribonucleoprotein-associated proteins B and B' OS=Homo sapiens OX=9606 GN=SNRPB PE=1 SV=2	MLQHIDYR	1×TMTpro [N-Term]	00009	1	1	3	ü	1072	0	0	0	0	0	0	0	0	0	0	0	0	0	0	0	0	0	0	0	0	0	0	0	0	0	0	0	0	0	0	0	0	0	0	0	0	0	0	0	0	0	0	0	0	0	0	0	0	0	0	0	0	0	0	0	0	0	0	0	0	0	0	0	0	0	0	0	0	0	0	0	0	0	0	0	0	0	0	0	0	0	0	0	0	0	0	0	0	0	0	0	0	0	0	0	0	0	0	0	0	0	0	0	0	0	0	0	0	0	0	0	0	0	0	0	0	0	0	0	0	0	0	49	0	0	0	0	0	69	0	0	0	0	0	0	22	0	0	0	0	0	0	0	0	0	0	0	0	0	41	0	0	0	0	0	0	0	0	0	0	0	0	0	0	0	0	0	0	29	0	0	0	0	0	129	0	0	0	97	0	0	0	0	0	0	0	0	0	0	0	0	0	0	0	0	0	0	0	0	0	0	0	0	0	0	0	0	0	0	0	0	0	0	0	0	88	0	0	0	40	0	0	0	0	0	0	67	319	0	122	2.28624	0	-9.36666	11.3833
9115		ü	P40926	P40926	Malate dehydrogenase, mitochondrial OS=Homo sapiens OX=9606 GN=MDH2 PE=1 SV=3	Malate dehydrogenase, mitochondrial OS=Homo sapiens OX=9606 GN=MDH2 PE=1 SV=3	MISDAIPELK	1×TMTpro [K10]; 1×TMTpro [N-Term]	00315	1	1	7	ü	8662	0	0	0	0	0	68	50	0	96	57	23	66	0	0	255	0	43	75	163	267	0	0	0	0	0	60	0	0	0	0	36	51	0	153	167	0	88	56	0	69	91	71	0	0	0	67	99	198	0	0	107	0	0	0	0	0	149	0	0	0	0	0	0	0	0	626	507	128	229	723	261	381	227	333	100	141	37	0	0	43	0	0	79	0	64	149	89	570	467	256	0	0	0	116	0	47	0	0	115	0	0	0	63	0	0	130	47	0	0	0	0	0	0	0	23	0	0	0	0	0	0	0	0	0	0	0	0	0	0	0	0	0	0	0	0	0	0	0	0	0	0	0	0	43	0	0	0	0	0	0	0	0	0	0	0	0	0	0	0	0	0	43	0	0	0	0	0	0	0	0	0	0	0	0	0	0	0	0	0	0	0	0	0	0	0	0	0	0	0	0	0	0	0	0	0	0	0	0	0	0	0	0	0	0	0	0	0	0	0	0	0	0	0	0	0	0	0	0	0	0	0	0	0	0	0	0	0	0	0	0	3.41946	0	0.851142	22.0167
9116		ü	P40926	P40926	Malate dehydrogenase, mitochondrial OS=Homo sapiens OX=9606 GN=MDH2 PE=1 SV=3	Malate dehydrogenase, mitochondrial OS=Homo sapiens OX=9606 GN=MDH2 PE=1 SV=3	MISDAIPELK	1×Oxidation [M1]; 1×TMTpro [K10]; 1×TMTpro [N-Term]	00315	1	1	13	ü	4369	0	62	0	0	86	0	0	154	70	99	124	0	0	0	69	0	53	134	0	0	44	0	0	0	185	0	0	0	0	0	67	0	96	0	0	0	0	0	0	56	0	0	0	0	0	0	0	0	0	48	75	0	0	0	0	0	0	0	0	0	0	0	0	0	0	0	0	0	0	0	0	0	0	0	0	0	0	0	0	0	0	69	0	0	223	0	64	0	39	39	0	53	0	0	65	39	81	121	0	71	13	111	0	0	45	61	213	0	0	0	0	54	0	0	0	0	0	0	41	57	0	0	0	0	0	0	0	0	50	42	0	0	0	70	0	0	0	0	39	109	60	0	0	0	0	0	0	0	0	0	0	0	0	0	0	0	0	0	0	0	0	0	52	0	0	15	63	40	195	0	0	0	0	0	0	0	0	0	49	0	0	0	130	57	60	0	0	0	0	0	53	45	0	0	43	135	0	0	0	0	0	0	60	0	0	0	0	50	71	0	0	0	0	0	0	0	0	0	0	0	0	0	0	0	0	0	0	0	0	0	2.42087	0	0	0
9117		ü	P40926	P40926	Malate dehydrogenase, mitochondrial OS=Homo sapiens OX=9606 GN=MDH2 PE=1 SV=3	Malate dehydrogenase, mitochondrial OS=Homo sapiens OX=9606 GN=MDH2 PE=1 SV=3	MISDAIPELK	1×Oxidation [M1]; 1×TMTpro [N-Term]	00315	1	1	1	ü	1116	0	0	0	0	0	0	0	0	0	0	0	0	0	0	0	0	0	0	0	0	0	0	0	0	0	0	0	0	0	0	0	0	0	0	0	0	0	0	0	0	0	0	0	0	0	0	0	0	0	0	0	0	0	0	0	0	0	0	0	0	0	0	0	0	0	0	0	0	0	0	0	0	0	0	0	0	0	0	0	0	0	0	0	0	0	55	211	147	154	549	0	0	0	0	0	0	0	0	0	0	0	0	0	0	0	0	0	0	0	0	0	0	0	0	0	0	0	0	0	0	0	0	0	0	0	0	0	0	0	0	0	0	0	0	0	0	0	0	0	0	0	0	0	0	0	0	0	0	0	0	0	0	0	0	0	0	0	0	0	0	0	0	0	0	0	0	0	0	0	0	0	0	0	0	0	0	0	0	0	0	0	0	0	0	0	0	0	0	0	0	0	0	0	0	0	0	0	0	0	0	0	0	0	0	0	0	0	0	0	0	0	0	0	0	0	0	0	0	0	0	0	0	0	0	0	0	0	0	0	0	0	0	0	0
9118		ü	Q13751	Q13751	Laminin subunit beta-3 OS=Homo sapiens OX=9606 GN=LAMB3 PE=1 SV=1	Laminin subunit beta-3 OS=Homo sapiens OX=9606 GN=LAMB3 PE=1 SV=1	MLSTAYEQSAQAAQQVSDSSR	1×TMTpro [N-Term]	00717	1	1	1	ü	75	0	0	0	0	0	0	0	0	0	0	0	0	0	0	0	0	0	0	0	0	0	0	0	0	0	0	0	0	0	0	0	0	0	0	0	0	0	0	0	0	0	0	0	0	0	0	0	0	0	0	0	0	0	0	0	0	0	0	0	0	0	0	0	0	0	0	0	0	0	0	0	0	0	0	0	0	0	0	0	0	0	0	0	0	0	0	0	0	0	0	0	0	0	0	0	0	75	0	0	0	0	0	0	0	0	0	0	0	0	0	0	0	0	0	0	0	0	0	0	0	0	0	0	0	0	0	0	0	0	0	0	0	0	0	0	0	0	0	0	0	0	0	0	0	0	0	0	0	0	0	0	0	0	0	0	0	0	0	0	0	0	0	0	0	0	0	0	0	0	0	0	0	0	0	0	0	0	0	0	0	0	0	0	0	0	0	0	0	0	0	0	0	0	0	0	0	0	0	0	0	0	0	0	0	0	0	0	0	0	0	0	0	0	0	0	0	0	0	0	0	0	0	0	0	0	0	0	0	0	0	2.87677	0	0	0
9119		ü	Q01082	Q01082	Spectrin beta chain, non-erythrocytic 1 OS=Homo sapiens OX=9606 GN=SPTBN1 PE=1 SV=2	Spectrin beta chain, non-erythrocytic 1 OS=Homo sapiens OX=9606 GN=SPTBN1 PE=1 SV=2	MLTAQDMSYDEAR	1×TMTpro [N-Term]	01295	1	1	2	ü	1790	0	0	0	0	0	0	0	0	0	0	0	0	0	0	0	0	0	0	0	0	0	0	0	0	0	0	0	0	0	0	0	0	0	0	0	0	0	0	0	0	0	0	0	0	0	0	0	0	0	0	37	59	0	0	41	0	0	0	0	0	0	0	0	0	0	0	0	0	0	0	0	0	0	0	0	0	0	0	0	0	0	0	0	0	0	296	159	60	156	639	0	0	0	0	0	91	0	0	80	119	0	0	0	0	0	0	0	0	0	0	0	0	0	0	0	0	0	0	0	0	0	0	0	0	0	0	0	0	0	0	0	0	0	0	0	0	0	0	0	0	0	0	0	0	0	0	0	0	0	0	0	0	0	0	0	0	0	0	0	0	0	0	0	0	0	0	0	0	0	0	0	0	0	0	0	0	0	0	0	0	0	0	0	0	0	0	0	0	0	0	0	0	0	0	0	0	0	0	53	0	0	0	0	0	0	0	0	0	0	0	0	0	0	0	0	0	0	0	0	0	0	0	0	0	0	0	0	0	0	0	2.8141	0	-3.10994	13.4833
9120		ü	Q86VP6	Q86VP6	Cullin-associated NEDD8-dissociated protein 1 OS=Homo sapiens OX=9606 GN=CAND1 PE=1 SV=2	Cullin-associated NEDD8-dissociated protein 1 OS=Homo sapiens OX=9606 GN=CAND1 PE=1 SV=2	MLTGPVYSQSTALTHK	1×TMTpro [N-Term]	00778	1	1	1	ü	856	56	87	129	79	394	0	0	0	0	0	0	0	0	0	0	0	0	0	0	0	0	0	0	0	0	0	0	0	0	0	0	0	0	0	0	0	0	0	0	111	0	0	0	0	0	0	0	0	0	0	0	0	0	0	0	0	0	0	0	0	0	0	0	0	0	0	0	0	0	0	0	0	0	0	0	0	0	0	0	0	0	0	0	0	0	0	0	0	0	0	0	0	0	0	0	0	0	0	0	0	0	0	0	0	0	0	0	0	0	0	0	0	0	0	0	0	0	0	0	0	0	0	0	0	0	0	0	0	0	0	0	0	0	0	0	0	0	0	0	0	0	0	0	0	0	0	0	0	0	0	0	0	0	0	0	0	0	0	0	0	0	0	0	0	0	0	0	0	0	0	0	0	0	0	0	0	0	0	0	0	0	0	0	0	0	0	0	0	0	0	0	0	0	0	0	0	0	0	0	0	0	0	0	0	0	0	0	0	0	0	0	0	0	0	0	0	0	0	0	0	0	0	0	0	0	0	0	0	0	0	0	0	0	0
9121		ü	P49736	P49736	DNA replication licensing factor MCM2 OS=Homo sapiens OX=9606 GN=MCM2 PE=1 SV=4	DNA replication licensing factor MCM2 OS=Homo sapiens OX=9606 GN=MCM2 PE=1 SV=4	MITSLSK	1×TMTpro [N-Term]	00463	1	1	1	ü	1450	0	0	0	0	0	0	0	0	0	0	0	0	0	0	0	0	0	0	0	0	0	0	0	0	0	0	0	0	0	0	128	0	218	235	869	0	0	0	0	0	0	0	0	0	0	0	0	0	0	0	0	0	0	0	0	0	0	0	0	0	0	0	0	0	0	0	0	0	0	0	0	0	0	0	0	0	0	0	0	0	0	0	0	0	0	0	0	0	0	0	0	0	0	0	0	0	0	0	0	0	0	0	0	0	0	0	0	0	0	0	0	0	0	0	0	0	0	0	0	0	0	0	0	0	0	0	0	0	0	0	0	0	0	0	0	0	0	0	0	0	0	0	0	0	0	0	0	0	0	0	0	0	0	0	0	0	0	0	0	0	0	0	0	0	0	0	0	0	0	0	0	0	0	0	0	0	0	0	0	0	0	0	0	0	0	0	0	0	0	0	0	0	0	0	0	0	0	0	0	0	0	0	0	0	0	0	0	0	0	0	0	0	0	0	0	0	0	0	0	0	0	0	0	0	0	0	0	0	0	0	0	0	0	0
9122		ü	P06744	P06744	Glucose-6-phosphate isomerase OS=Homo sapiens OX=9606 GN=GPI PE=1 SV=4	Glucose-6-phosphate isomerase OS=Homo sapiens OX=9606 GN=GPI PE=1 SV=4	MLVDLAK	1×Oxidation [M1]; 1×TMTpro [K7]; 1×TMTpro [N-Term]	00067	1	1	4	ü	1495	0	0	0	0	0	0	0	0	0	0	0	0	0	0	0	0	0	0	0	0	69	0	0	0	185	0	0	0	0	0	0	0	0	0	0	0	0	0	0	0	0	0	0	0	0	0	0	0	0	0	0	0	0	0	0	0	0	0	0	0	0	0	43	0	220	282	84	19	50	57	0	0	0	0	0	0	0	0	0	0	0	0	0	0	0	0	0	0	0	0	0	0	0	0	0	0	0	0	0	0	101	94	202	0	89	0	0	0	0	0	0	0	0	0	0	0	0	0	0	0	0	0	0	0	0	0	0	0	0	0	0	0	0	0	0	0	0	0	0	0	0	0	0	0	0	0	0	0	0	0	0	0	0	0	0	0	0	0	0	0	0	0	0	0	0	0	0	0	0	0	0	0	0	0	0	0	0	0	0	0	0	0	0	0	0	0	0	0	0	0	0	0	0	0	0	0	0	0	0	0	0	0	0	0	0	0	0	0	0	0	0	0	0	0	0	0	0	0	0	0	0	0	0	0	0	0	0	0	0	0	2.12976	0	0	0
9123		ü	P06744	P06744	Glucose-6-phosphate isomerase OS=Homo sapiens OX=9606 GN=GPI PE=1 SV=4	Glucose-6-phosphate isomerase OS=Homo sapiens OX=9606 GN=GPI PE=1 SV=4	MLVDLAK	1×TMTpro [N-Term]	00067	1	1	1	ü	48	0	0	0	0	0	0	0	0	0	0	0	0	0	0	0	0	0	0	0	0	0	0	0	0	0	0	0	0	0	0	0	0	0	0	0	0	0	0	0	0	0	0	0	0	0	0	0	0	0	0	0	0	0	0	0	0	0	0	0	0	0	0	0	0	0	0	0	0	0	0	0	0	0	0	0	0	0	0	0	0	0	0	0	0	0	0	0	0	0	48	0	0	0	0	0	0	0	0	0	0	0	0	0	0	0	0	0	0	0	0	0	0	0	0	0	0	0	0	0	0	0	0	0	0	0	0	0	0	0	0	0	0	0	0	0	0	0	0	0	0	0	0	0	0	0	0	0	0	0	0	0	0	0	0	0	0	0	0	0	0	0	0	0	0	0	0	0	0	0	0	0	0	0	0	0	0	0	0	0	0	0	0	0	0	0	0	0	0	0	0	0	0	0	0	0	0	0	0	0	0	0	0	0	0	0	0	0	0	0	0	0	0	0	0	0	0	0	0	0	0	0	0	0	0	0	0	0	0	0	0	0	0	0	0
9124		ü	P06744	P06744	Glucose-6-phosphate isomerase OS=Homo sapiens OX=9606 GN=GPI PE=1 SV=4	Glucose-6-phosphate isomerase OS=Homo sapiens OX=9606 GN=GPI PE=1 SV=4	MLVDLAK	1×Oxidation [M1]; 1×TMTpro [N-Term]	00067	1	1	2	ü	1649	0	0	0	0	0	0	0	0	0	0	0	0	0	0	0	0	0	0	0	0	0	0	0	0	0	0	0	0	0	0	0	0	0	0	0	0	0	0	0	0	0	0	0	71	110	0	0	0	0	0	97	59	289	75	679	0	0	0	0	0	0	0	0	0	0	0	0	0	0	0	0	0	0	0	0	0	0	0	0	0	0	0	0	0	0	0	0	0	0	0	0	0	0	0	0	0	0	0	0	0	79	0	0	122	68	0	0	0	0	0	0	0	0	0	0	0	0	0	0	0	0	0	0	0	0	0	0	0	0	0	0	0	0	0	0	0	0	0	0	0	0	0	0	0	0	0	0	0	0	0	0	0	0	0	0	0	0	0	0	0	0	0	0	0	0	0	0	0	0	0	0	0	0	0	0	0	0	0	0	0	0	0	0	0	0	0	0	0	0	0	0	0	0	0	0	0	0	0	0	0	0	0	0	0	0	0	0	0	0	0	0	0	0	0	0	0	0	0	0	0	0	0	0	0	0	0	0	0	0	0	0	0	0	0
9125		ü	Q13263	Q13263	Transcription intermediary factor 1-beta OS=Homo sapiens OX=9606 GN=TRIM28 PE=1 SV=5	Transcription intermediary factor 1-beta OS=Homo sapiens OX=9606 GN=TRIM28 PE=1 SV=5	MIVDPVEPHGEMK	1×TMTpro [K13]; 1×TMTpro [N-Term]	00378	1	1	2	ü	6962	53	76	0	0	61	123	0	0	67	145	0	59	0	0	85	0	0	0	0	131	0	0	0	0	0	0	0	0	0	0	67	0	90	0	67	0	0	98	0	0	0	0	0	0	49	64	0	0	0	15	0	0	0	0	0	0	0	0	0	0	0	0	0	0	0	45	0	0	0	23	21	7	190	94	65	0	0	0	0	0	0	0	0	37	92	606	500	282	357	700	71	0	0	0	0	0	0	57	0	168	54	97	58	0	158	0	39	69	0	0	57	0	61	61	54	0	0	0	0	50	122	0	112	0	87	0	0	0	0	0	0	0	0	0	42	0	0	0	75	0	0	0	0	0	0	0	0	0	0	0	0	0	0	0	0	113	0	0	0	52	0	49	0	57	75	0	0	0	147	0	0	85	0	0	0	0	0	46	29	53	0	0	0	0	0	0	0	30	0	0	0	0	0	0	0	0	0	0	66	0	0	52	109	0	130	0	0	0	0	0	0	0	0	43	0	0	0	0	0	0	0	0	0	65	0	0	0	0	0	0	3.65878	0	-1.85646	15.4667
9126		ü	Q13263	Q13263	Transcription intermediary factor 1-beta OS=Homo sapiens OX=9606 GN=TRIM28 PE=1 SV=5	Transcription intermediary factor 1-beta OS=Homo sapiens OX=9606 GN=TRIM28 PE=1 SV=5	MIVDPVEPHGEMK	1×Oxidation [M]; 1×TMTpro [K13]; 1×TMTpro [N-Term]	00378	1	1	7	ü	2931	69	61	0	29	161	0	0	0	0	0	0	0	0	0	0	0	0	0	0	0	0	0	0	0	0	0	0	0	0	0	0	0	0	0	0	0	0	0	48	87	0	0	0	0	0	0	0	0	0	0	0	0	0	0	0	0	0	0	0	0	0	0	0	0	0	0	0	0	0	0	0	0	0	0	0	0	0	0	0	0	0	0	0	0	0	0	0	0	0	0	0	0	0	0	0	0	0	0	0	0	0	0	0	0	0	0	0	0	0	0	0	0	0	0	0	0	0	0	0	59	0	0	0	0	0	0	12	120	0	0	0	0	0	0	0	0	0	0	0	0	0	55	0	57	63	0	0	0	0	0	0	0	0	0	0	0	0	0	0	0	0	0	73	0	0	0	67	0	0	94	0	0	0	0	0	0	0	0	0	56	0	0	18	0	0	0	0	0	0	0	0	121	13	0	109	0	0	8	0	99	0	0	136	0	146	0	63	97	77	0	0	0	0	0	0	81	39	0	59	115	85	54	50	79	79	87	57	148	0	0	3.33256	0	0	0
9127		ü	Q13263	Q13263	Transcription intermediary factor 1-beta OS=Homo sapiens OX=9606 GN=TRIM28 PE=1 SV=5	Transcription intermediary factor 1-beta OS=Homo sapiens OX=9606 GN=TRIM28 PE=1 SV=5	MIVDPVEPHGEMK	2×Oxidation [M1; M12]; 1×TMTpro [K13]; 1×TMTpro [N-Term]	00378	1	1	1	ü	152	0	0	0	0	0	0	0	0	0	0	0	0	0	0	0	0	0	0	0	0	21	61	17	0	53	0	0	0	0	0	0	0	0	0	0	0	0	0	0	0	0	0	0	0	0	0	0	0	0	0	0	0	0	0	0	0	0	0	0	0	0	0	0	0	0	0	0	0	0	0	0	0	0	0	0	0	0	0	0	0	0	0	0	0	0	0	0	0	0	0	0	0	0	0	0	0	0	0	0	0	0	0	0	0	0	0	0	0	0	0	0	0	0	0	0	0	0	0	0	0	0	0	0	0	0	0	0	0	0	0	0	0	0	0	0	0	0	0	0	0	0	0	0	0	0	0	0	0	0	0	0	0	0	0	0	0	0	0	0	0	0	0	0	0	0	0	0	0	0	0	0	0	0	0	0	0	0	0	0	0	0	0	0	0	0	0	0	0	0	0	0	0	0	0	0	0	0	0	0	0	0	0	0	0	0	0	0	0	0	0	0	0	0	0	0	0	0	0	0	0	0	0	0	0	0	0	0	0	0	0	2.46705	0	0	0
9128		ü	Q13263	Q13263	Transcription intermediary factor 1-beta OS=Homo sapiens OX=9606 GN=TRIM28 PE=1 SV=5	Transcription intermediary factor 1-beta OS=Homo sapiens OX=9606 GN=TRIM28 PE=1 SV=5	MIVDPVEPHGEMK	1×TMTpro [N-Term]	00378	1	1	4	ü	1778	0	0	89	0	69	195	59	42	68	0	98	0	0	0	55	0	0	0	0	0	0	0	0	0	0	0	0	0	0	0	0	0	0	0	28	0	0	0	0	0	0	0	0	0	0	0	0	0	0	0	0	0	0	0	0	0	0	0	0	0	0	0	0	0	0	0	0	0	0	0	0	0	0	0	0	0	0	0	0	0	0	0	0	0	0	0	0	0	0	0	0	0	0	0	0	91	47	0	0	875	62	0	0	0	0	0	0	0	0	0	0	0	0	0	0	0	0	0	0	0	0	0	0	0	0	0	0	0	0	0	0	0	0	0	0	0	0	0	0	0	0	0	0	0	0	0	0	0	0	0	0	0	0	0	0	0	0	0	0	0	0	0	0	0	0	0	0	0	0	0	0	0	0	0	0	0	0	0	0	0	0	0	0	0	0	0	0	0	0	0	0	0	0	0	0	0	0	0	0	0	0	0	0	0	0	0	0	0	0	0	0	0	0	0	0	0	0	0	0	0	0	0	0	0	0	0	0	0	0	0	0	0	0	0
9129		ü	Q13263	Q13263	Transcription intermediary factor 1-beta OS=Homo sapiens OX=9606 GN=TRIM28 PE=1 SV=5	Transcription intermediary factor 1-beta OS=Homo sapiens OX=9606 GN=TRIM28 PE=1 SV=5	MIVDPVEPHGEMK	2×Oxidation [M1; M12]; 1×TMTpro [N-Term]	00378	1	1	3	ü	565	0	0	0	0	0	0	0	0	0	0	0	0	0	0	0	0	0	0	0	0	0	151	85	0	55	0	0	0	0	0	0	0	0	0	0	0	0	0	0	0	0	0	0	0	0	0	0	0	0	0	0	0	0	0	0	55	49	37	0	133	0	0	0	0	0	0	0	0	0	0	0	0	0	0	0	0	0	0	0	0	0	0	0	0	0	0	0	0	0	0	0	0	0	0	0	0	0	0	0	0	0	0	0	0	0	0	0	0	0	0	0	0	0	0	0	0	0	0	0	0	0	0	0	0	0	0	0	0	0	0	0	0	0	0	0	0	0	0	0	0	0	0	0	0	0	0	0	0	0	0	0	0	0	0	0	0	0	0	0	0	0	0	0	0	0	0	0	0	0	0	0	0	0	0	0	0	0	0	0	0	0	0	0	0	0	0	0	0	0	0	0	0	0	0	0	0	0	0	0	0	0	0	0	0	0	0	0	0	0	0	0	0	0	0	0	0	0	0	0	0	0	0	0	0	0	0	0	0	0	0	0	0	0	0
9130		ü	P50991	P50991	T-complex protein 1 subunit delta OS=Homo sapiens OX=9606 GN=CCT4 PE=1 SV=4	T-complex protein 1 subunit delta OS=Homo sapiens OX=9606 GN=CCT4 PE=1 SV=4	MLVELSK	1×TMTpro [K7]; 1×TMTpro [N-Term]	00090	1	1	3	ü	2438	0	0	0	0	0	0	0	0	0	0	0	0	0	0	0	0	59	0	0	96	0	0	0	0	0	0	0	0	0	0	0	0	0	0	0	0	0	0	0	0	0	0	0	0	0	109	0	0	60	0	0	0	0	0	0	111	64	0	0	0	66	0	65	0	0	0	35	0	13	100	0	0	0	0	0	0	0	0	0	0	65	45	0	0	54	0	0	0	0	0	0	0	0	0	0	88	0	0	0	0	122	66	123	73	376	0	71	75	134	0	70	0	0	230	68	0	0	0	0	0	0	0	0	0	0	0	0	0	0	0	0	0	0	0	0	0	0	0	0	0	0	0	0	0	0	0	0	0	0	0	0	0	0	0	0	0	0	0	0	0	0	0	0	0	0	0	0	0	0	0	0	0	0	0	0	0	0	0	0	0	0	0	0	0	0	0	0	0	0	0	0	0	0	0	0	0	0	0	0	0	0	0	0	0	0	0	0	0	0	0	0	0	0	0	0	0	0	0	0	0	0	0	0	0	0	0	0	0	0	0	2.72812	0	-1.53128	19.1667
9131		ü	P38919	P38919	Eukaryotic initiation factor 4A-III OS=Homo sapiens OX=9606 GN=EIF4A3 PE=1 SV=4	Eukaryotic initiation factor 4A-III OS=Homo sapiens OX=9606 GN=EIF4A3 PE=1 SV=4	MLVLDEADEMLNK	1×Oxidation [M1]; 1×TMTpro [K13]; 1×TMTpro [N-Term]	00183	1	1	1	ü	334	0	0	0	0	0	0	0	0	0	0	0	0	0	0	0	0	0	0	0	0	0	0	0	0	0	0	0	0	0	0	0	0	0	0	0	125	0	67	77	65	0	0	0	0	0	0	0	0	0	0	0	0	0	0	0	0	0	0	0	0	0	0	0	0	0	0	0	0	0	0	0	0	0	0	0	0	0	0	0	0	0	0	0	0	0	0	0	0	0	0	0	0	0	0	0	0	0	0	0	0	0	0	0	0	0	0	0	0	0	0	0	0	0	0	0	0	0	0	0	0	0	0	0	0	0	0	0	0	0	0	0	0	0	0	0	0	0	0	0	0	0	0	0	0	0	0	0	0	0	0	0	0	0	0	0	0	0	0	0	0	0	0	0	0	0	0	0	0	0	0	0	0	0	0	0	0	0	0	0	0	0	0	0	0	0	0	0	0	0	0	0	0	0	0	0	0	0	0	0	0	0	0	0	0	0	0	0	0	0	0	0	0	0	0	0	0	0	0	0	0	0	0	0	0	0	0	0	0	0	0	2.36904	0	0	0
9132		ü	P40227	P40227	T-complex protein 1 subunit zeta OS=Homo sapiens OX=9606 GN=CCT6A PE=1 SV=3	T-complex protein 1 subunit zeta OS=Homo sapiens OX=9606 GN=CCT6A PE=1 SV=3	MLVSGAGDIK	1×TMTpro [K10]; 1×TMTpro [N-Term]	00046	1	1	3	ü	3084	83	0	0	0	0	0	45	0	60	0	0	0	0	0	0	0	0	0	0	93	0	0	0	0	0	0	65	77	0	0	0	0	0	0	0	66	0	0	0	0	0	62	0	0	0	0	69	0	0	0	0	0	0	0	0	0	0	0	0	167	0	89	66	0	59	0	0	0	0	75	0	0	0	0	0	65	188	0	0	66	0	169	0	0	47	182	156	94	59	142	0	0	0	0	0	0	0	0	0	64	0	0	67	0	0	0	101	0	0	77	51	0	0	57	83	0	0	0	0	0	0	0	0	0	0	0	0	0	0	0	0	0	0	0	0	0	0	0	0	0	0	0	0	0	0	0	0	0	0	0	0	0	0	0	0	75	0	0	0	0	0	0	0	0	0	0	0	0	0	0	0	0	0	0	0	0	0	0	0	0	0	0	0	0	0	0	0	0	0	0	0	0	0	0	0	0	0	0	58	0	0	0	0	0	0	0	0	0	0	0	0	0	0	0	127	0	0	0	0	0	0	0	0	0	0	47	0	0	33	0	3.21842	0	-0.549909	15.8167
9133		ü	P40227	P40227	T-complex protein 1 subunit zeta OS=Homo sapiens OX=9606 GN=CCT6A PE=1 SV=3	T-complex protein 1 subunit zeta OS=Homo sapiens OX=9606 GN=CCT6A PE=1 SV=3	MLVSGAGDIK	1×Oxidation [M1]; 1×TMTpro [K10]; 1×TMTpro [N-Term]	00046	1	1	10	ü	2277	0	0	0	0	0	0	0	0	0	0	0	0	0	0	0	0	0	0	0	0	0	0	0	0	0	0	0	0	0	0	0	68	0	0	69	0	0	0	0	0	0	0	0	0	0	0	0	0	0	0	0	0	0	0	0	97	0	73	0	0	62	55	0	71	0	0	100	0	0	45	0	0	58	71	81	42	0	51	0	0	37	0	75	0	25	0	0	0	0	0	0	0	0	0	0	209	80	123	0	76	0	0	0	0	0	66	58	0	45	0	0	0	0	0	0	62	0	0	0	102	0	0	0	0	0	0	0	0	0	0	0	63	0	0	0	0	0	0	0	0	0	0	0	0	0	0	0	0	0	0	0	0	0	0	0	0	0	0	0	0	0	0	0	0	0	0	0	0	0	0	0	0	0	0	0	0	0	0	0	0	0	0	0	0	0	0	0	0	0	0	0	0	0	0	0	0	0	43	0	0	0	0	0	0	98	0	0	0	0	0	0	0	0	0	0	0	0	0	0	61	0	0	0	0	43	0	0	68	0	0	2.40147	0	0	0
9134		ü	P40227	P40227	T-complex protein 1 subunit zeta OS=Homo sapiens OX=9606 GN=CCT6A PE=1 SV=3	T-complex protein 1 subunit zeta OS=Homo sapiens OX=9606 GN=CCT6A PE=1 SV=3	MLVSGAGDIK	1×TMTpro [N-Term]	00046	1	1	7	ü	6732	101	0	200	0	192	0	0	0	0	0	0	0	0	0	0	0	0	0	0	0	0	0	0	0	0	0	0	0	0	0	0	0	0	0	0	0	0	0	46	87	0	0	0	0	0	0	88	0	0	191	0	0	0	0	0	0	259	236	155	343	0	0	0	0	0	0	0	0	0	0	0	0	0	0	0	0	0	0	0	0	0	0	0	0	0	476	872	834	663	1266	0	0	0	0	0	0	47	88	0	0	0	0	0	0	0	0	89	51	0	30	136	0	51	0	231	0	0	0	0	0	0	0	0	0	0	0	0	0	0	0	0	0	0	0	0	0	0	0	0	0	0	0	0	0	0	0	0	0	0	0	0	0	0	0	0	0	0	0	0	0	0	0	0	0	0	0	0	0	0	0	0	0	0	0	0	0	0	0	0	0	0	0	0	0	0	0	0	0	0	0	0	0	0	0	0	0	0	0	0	0	0	0	0	0	0	0	0	0	0	0	0	0	0	0	0	0	0	0	0	0	0	0	0	0	0	0	0	0	0	0	0	0	0	0
9135		ü	P40227	P40227	T-complex protein 1 subunit zeta OS=Homo sapiens OX=9606 GN=CCT6A PE=1 SV=3	T-complex protein 1 subunit zeta OS=Homo sapiens OX=9606 GN=CCT6A PE=1 SV=3	MLVSGAGDIK	1×Oxidation [M1]; 1×TMTpro [N-Term]	00046	1	1	5	ü	1125	0	0	0	0	0	0	0	0	0	0	0	0	0	0	0	0	0	0	0	0	0	0	0	0	0	0	0	0	0	0	66	149	0	0	89	0	0	0	0	70	0	0	0	0	0	0	0	0	0	0	0	177	0	0	93	0	0	0	0	0	0	0	0	50	0	0	0	0	0	0	0	55	0	0	103	0	0	0	0	0	49	50	38	0	0	0	0	0	0	0	0	0	0	0	0	0	0	0	0	43	0	0	0	0	0	0	0	0	0	0	0	0	0	0	0	0	0	0	0	0	0	0	0	0	0	0	0	0	0	0	0	0	0	0	0	0	0	0	0	0	0	0	0	0	0	0	0	0	0	0	0	0	0	0	0	0	0	0	0	0	0	0	0	0	0	0	0	0	0	0	0	0	0	0	0	0	0	0	0	0	0	0	0	0	0	0	0	0	0	0	0	0	0	0	0	0	0	0	93	0	0	0	0	0	0	0	0	0	0	0	0	0	0	0	0	0	0	0	0	0	0	0	0	0	0	0	0	0	0	0	0	0	0	0
9136		ü	Q9Y4E8	Q9Y4E8	Ubiquitin carboxyl-terminal hydrolase 15 OS=Homo sapiens OX=9606 GN=USP15 PE=1 SV=3	Ubiquitin carboxyl-terminal hydrolase 15 OS=Homo sapiens OX=9606 GN=USP15 PE=1 SV=3	MIVTDIYNHR	1×TMTpro [N-Term]	00520	1	1	1	ü	189	0	0	0	0	0	0	0	0	0	0	0	0	0	0	0	0	0	0	0	0	0	0	0	0	0	0	0	0	0	0	0	0	0	0	0	0	0	0	0	0	0	0	0	0	0	0	0	0	0	0	87	0	102	0	0	0	0	0	0	0	0	0	0	0	0	0	0	0	0	0	0	0	0	0	0	0	0	0	0	0	0	0	0	0	0	0	0	0	0	0	0	0	0	0	0	0	0	0	0	0	0	0	0	0	0	0	0	0	0	0	0	0	0	0	0	0	0	0	0	0	0	0	0	0	0	0	0	0	0	0	0	0	0	0	0	0	0	0	0	0	0	0	0	0	0	0	0	0	0	0	0	0	0	0	0	0	0	0	0	0	0	0	0	0	0	0	0	0	0	0	0	0	0	0	0	0	0	0	0	0	0	0	0	0	0	0	0	0	0	0	0	0	0	0	0	0	0	0	0	0	0	0	0	0	0	0	0	0	0	0	0	0	0	0	0	0	0	0	0	0	0	0	0	0	0	0	0	0	0	0	1.71709	0	0	0
9137		ü	Q15046	Q15046	Lysine--tRNA ligase OS=Homo sapiens OX=9606 GN=KARS1 PE=1 SV=3	Lysine--tRNA ligase OS=Homo sapiens OX=9606 GN=KARS1 PE=1 SV=3	MLVVGGIDR	1×TMTpro [N-Term]	00306	1	1	8	ü	17074	0	0	0	0	0	0	67	0	147	381	59	142	92	121	204	0	0	0	0	0	0	0	0	0	0	0	0	0	0	0	0	133	0	0	0	0	137	131	81	110	0	0	0	0	0	0	0	0	0	0	57	0	0	0	63	0	0	0	0	0	0	0	0	0	0	0	0	0	0	0	0	0	0	0	0	0	0	0	0	0	0	0	0	0	0	1729	2575	2362	2005	4296	0	0	0	0	0	0	0	0	0	0	0	0	0	0	0	142	138	447	34	967	0	0	0	0	0	0	0	48	41	83	0	0	0	0	0	0	0	0	0	0	0	0	0	0	0	0	0	0	0	0	0	0	0	0	0	0	0	0	0	0	0	0	0	0	0	0	0	0	0	0	0	0	0	0	0	0	0	0	0	0	0	0	0	0	0	0	0	0	0	0	0	0	0	0	0	0	0	0	0	0	0	0	0	0	0	0	0	0	0	0	0	0	0	0	0	0	0	160	0	0	0	0	0	0	0	0	0	0	0	0	0	31	0	91	0	0	0	0	0	0	1.8163	0	-2.80726	15.75
9138			P23528; Q9Y281; P60981	P23528; Q9Y281; P60981	Cofilin-1 OS=Homo sapiens OX=9606 GN=CFL1 PE=1 SV=3 | Cofilin-2 OS=Homo sapiens OX=9606 GN=CFL2 PE=1 SV=1 | Destrin OS=Homo sapiens OX=9606 GN=DSTN PE=1 SV=3	Cofilin-1 OS=Homo sapiens OX=9606 GN=CFL1 PE=1 SV=3 | Cofilin-2 OS=Homo sapiens OX=9606 GN=CFL2 PE=1 SV=1 | Destrin OS=Homo sapiens OX=9606 GN=DSTN PE=1 SV=3	MIYASSK	1×TMTpro [K7]; 1×TMTpro [N-Term]	00115; 00115; 00115	3	3	3	ü	27562	231	367	119	139	316	138	137	345	152	117	118	147	109	103	277	58	0	106	166	84	309	150	368	154	122	189	52	58	0	385	88	83	45	0	180	56	261	251	226	173	79	64	0	0	0	199	0	32	126	134	311	69	92	59	0	46	111	0	0	79	57	0	0	86	0	0	80	117	0	167	180	0	0	0	0	94	107	65	70	63	64	174	84	183	453	573	473	255	296	795	292	129	0	104	349	34	299	125	75	842	167	246	212	0	181	188	0	112	91	63	434	136	137	134	366	50	32	0	247	109	0	73	116	59	44	59	0	0	69	0	0	0	25	0	30	0	0	110	0	75	0	6	81	0	60	0	0	0	0	131	85	0	128	0	0	163	0	0	58	110	0	53	47	152	86	0	0	0	142	192	0	0	150	0	90	39	0	0	0	124	0	75	90	0	49	0	0	177	0	0	0	88	204	262	240	36	102	53	477	485	136	506	404	129	251	68	76	43	217	92	117	442	294	179	101	300	0	113	0	184	141	286	191	285	286	154	39	31	163	69	2.50926	0	-2.78145	12.1667
9139			Q9Y281; P60981; P23528	Q9Y281; P60981; P23528	Cofilin-2 OS=Homo sapiens OX=9606 GN=CFL2 PE=1 SV=1 | Destrin OS=Homo sapiens OX=9606 GN=DSTN PE=1 SV=3 | Cofilin-1 OS=Homo sapiens OX=9606 GN=CFL1 PE=1 SV=3	Cofilin-2 OS=Homo sapiens OX=9606 GN=CFL2 PE=1 SV=1 | Destrin OS=Homo sapiens OX=9606 GN=DSTN PE=1 SV=3 | Cofilin-1 OS=Homo sapiens OX=9606 GN=CFL1 PE=1 SV=3	MIYASSK	1×Oxidation [M1]; 1×TMTpro [K7]; 1×TMTpro [N-Term]	00115; 00115; 00115	3	3	9	ü	32714	191	216	64	103	516	200	67	156	242	620	0	191	246	89	486	284	129	39	97	371	526	394	176	13	869	46	0	0	84	0	58	180	92	182	0	185	0	172	34	368	107	60	0	0	0	192	146	0	0	58	177	0	0	0	110	152	55	75	0	0	43	97	138	0	72	236	55	41	77	142	162	89	0	0	287	223	473	107	98	168	0	245	106	65	967	155	531	143	191	115	0	0	0	0	0	55	772	106	404	416	294	390	120	239	939	164	547	403	329	373	212	59	90	119	145	0	0	0	0	118	77	0	118	0	43	178	113	51	0	89	0	0	0	0	64	0	120	0	335	55	0	92	0	0	0	0	62	0	0	0	33	0	29	0	73	229	65	93	0	168	48	61	113	63	112	0	101	170	0	0	47	178	27	0	139	0	105	0	0	0	0	97	41	0	142	0	45	0	67	79	57	289	120	220	618	126	162	473	923	1091	113	414	415	0	555	192	152	120	319	61	0	145	67	54	178	0	0	0	0	0	244	134	111	114	236	178	420	316	102	135	1.80744	0	0	0
9140			P23528; Q9Y281; P60981	P23528; Q9Y281; P60981	Cofilin-1 OS=Homo sapiens OX=9606 GN=CFL1 PE=1 SV=3 | Cofilin-2 OS=Homo sapiens OX=9606 GN=CFL2 PE=1 SV=1 | Destrin OS=Homo sapiens OX=9606 GN=DSTN PE=1 SV=3	Cofilin-1 OS=Homo sapiens OX=9606 GN=CFL1 PE=1 SV=3 | Cofilin-2 OS=Homo sapiens OX=9606 GN=CFL2 PE=1 SV=1 | Destrin OS=Homo sapiens OX=9606 GN=DSTN PE=1 SV=3	MIYASSK	1×TMTpro [N-Term]	00115; 00115; 00115	3	3	13	ü	5689	0	0	0	0	0	0	0	67	0	105	0	85	0	89	0	37	114	131	136	549	0	0	0	0	0	0	0	0	0	91	0	0	0	0	101	60	59	198	0	77	88	63	91	76	76	0	0	71	0	0	0	0	0	0	0	0	0	0	0	0	414	71	123	101	126	0	81	0	57	226	43	33	0	88	0	0	0	0	0	0	69	117	56	0	111	69	71	0	155	228	0	0	0	0	0	0	0	0	0	0	0	0	0	0	0	0	29	113	0	246	0	111	113	59	115	0	0	0	0	0	0	0	0	0	0	0	0	0	0	0	0	0	0	0	0	0	0	0	0	0	0	0	0	0	0	0	0	0	0	0	0	0	0	0	0	0	0	0	0	0	0	0	0	0	0	0	0	0	0	0	0	0	0	0	0	0	0	0	0	0	0	0	0	0	0	0	0	0	0	0	0	0	0	0	0	0	0	0	6	0	0	0	0	53	0	65	0	0	0	39	0	0	0	0	0	0	0	0	0	0	0	0	0	48	0	0	0	0	0	89	0	0	0	0
9141			P23528; Q9Y281; P60981	P23528; Q9Y281; P60981	Cofilin-1 OS=Homo sapiens OX=9606 GN=CFL1 PE=1 SV=3 | Cofilin-2 OS=Homo sapiens OX=9606 GN=CFL2 PE=1 SV=1 | Destrin OS=Homo sapiens OX=9606 GN=DSTN PE=1 SV=3	Cofilin-1 OS=Homo sapiens OX=9606 GN=CFL1 PE=1 SV=3 | Cofilin-2 OS=Homo sapiens OX=9606 GN=CFL2 PE=1 SV=1 | Destrin OS=Homo sapiens OX=9606 GN=DSTN PE=1 SV=3	MIYASSK	1×Oxidation [M1]; 1×TMTpro [N-Term]	00115; 00115; 00115	3	3	32	ü	48753	0	170	0	0	105	0	0	0	0	0	439	265	89	297	748	117	0	118	74	111	164	192	105	77	365	104	0	0	0	67	0	0	0	0	0	290	124	0	64	59	0	0	0	0	0	0	0	38	0	0	170	0	0	0	85	197	260	0	47	48	223	130	175	77	303	102	180	0	53	110	61	107	0	0	84	95	145	59	65	127	941	571	110	132	789	523	667	362	467	1600	96	0	0	0	0	0	92	0	0	0	57	74	0	0	142	55	0	0	73	0	82	95	0	178	72	0	0	44	0	53	0	0	0	45	0	0	0	0	0	0	0	0	0	0	0	0	0	0	75	0	0	0	0	0	0	0	0	0	0	0	0	138	45	437	217	0	0	0	17	0	0	0	0	0	45	0	0	0	0	0	7538	7303	8786	8682	437	0	0	0	0	0	0	39	0	0	0	0	67	0	0	0	0	0	0	36	55	0	0	0	7	71	0	0	0	0	0	0	0	0	0	0	71	54	0	0	81	0	0	0	0	0	0	84	0	63	0	0	0	0	0	0	0	0	0	0
9142		ü	P23526	P23526	Adenosylhomocysteinase OS=Homo sapiens OX=9606 GN=AHCY PE=1 SV=4	Adenosylhomocysteinase OS=Homo sapiens OX=9606 GN=AHCY PE=1 SV=4	MMANGILK	1×TMTpro [K8]; 1×TMTpro [N-Term]	00167	1	1	1	ü	1730	71	94	85	51	223	0	0	0	0	0	0	0	57	0	0	0	0	0	0	0	0	0	0	0	0	0	0	0	0	0	0	0	0	0	0	0	0	0	0	0	63	0	0	0	89	0	0	0	0	0	0	0	0	0	0	0	0	0	0	0	0	0	0	0	0	0	0	0	0	0	0	0	0	0	0	0	0	0	0	0	0	0	0	0	0	0	189	244	182	299	0	0	0	0	0	0	0	0	0	0	0	0	0	0	83	0	0	0	0	0	0	0	0	0	0	0	0	0	0	0	0	0	0	0	0	0	0	0	0	0	0	0	0	0	0	0	0	0	0	0	0	0	0	0	0	0	0	0	0	0	0	0	0	0	0	0	0	0	0	0	0	0	0	0	0	0	0	0	0	0	0	0	0	0	0	0	0	0	0	0	0	0	0	0	0	0	0	0	0	0	0	0	0	0	0	0	0	0	0	0	0	0	0	0	0	0	0	0	0	0	0	0	0	0	0	0	0	0	0	0	0	0	0	0	0	0	0	0	0	0	2.43105	0	0.2212	16.9667
9143		ü	P23526	P23526	Adenosylhomocysteinase OS=Homo sapiens OX=9606 GN=AHCY PE=1 SV=4	Adenosylhomocysteinase OS=Homo sapiens OX=9606 GN=AHCY PE=1 SV=4	MMANGILK	1×TMTpro [N-Term]	00167	1	1	2	ü	1028	0	0	0	0	0	0	0	0	0	0	176	82	0	18	326	0	0	0	0	0	0	0	0	0	0	0	0	0	0	0	0	0	0	0	0	0	0	0	0	74	0	0	0	0	0	0	0	0	0	61	0	0	0	0	0	0	0	0	0	0	0	0	0	0	0	0	0	0	0	0	0	0	0	0	0	0	0	0	0	0	0	0	0	0	0	0	0	0	0	0	0	0	0	0	0	0	0	0	0	0	70	62	100	0	59	0	0	0	0	0	0	0	0	0	0	0	0	0	0	0	0	0	0	0	0	0	0	0	0	0	0	0	0	0	0	0	0	0	0	0	0	0	0	0	0	0	0	0	0	0	0	0	0	0	0	0	0	0	0	0	0	0	0	0	0	0	0	0	0	0	0	0	0	0	0	0	0	0	0	0	0	0	0	0	0	0	0	0	0	0	0	0	0	0	0	0	0	0	0	0	0	0	0	0	0	0	0	0	0	0	0	0	0	0	0	0	0	0	0	0	0	0	0	0	0	0	0	0	0	0	0	0	0	0
9144		ü	Q14697	Q14697	Neutral alpha-glucosidase AB OS=Homo sapiens OX=9606 GN=GANAB PE=1 SV=3	Neutral alpha-glucosidase AB OS=Homo sapiens OX=9606 GN=GANAB PE=1 SV=3	MMDYLQGSGETPQTDVR	2×Oxidation [M1; M2]; 1×TMTpro [N-Term]	00338	1	1	1	ü	154	0	0	0	0	0	0	0	0	0	0	0	0	0	0	0	0	0	0	0	0	0	0	0	0	0	0	0	0	0	0	0	0	0	0	0	0	0	0	0	0	0	0	0	0	0	0	0	0	0	0	0	0	0	0	0	0	87	0	0	67	0	0	0	0	0	0	0	0	0	0	0	0	0	0	0	0	0	0	0	0	0	0	0	0	0	0	0	0	0	0	0	0	0	0	0	0	0	0	0	0	0	0	0	0	0	0	0	0	0	0	0	0	0	0	0	0	0	0	0	0	0	0	0	0	0	0	0	0	0	0	0	0	0	0	0	0	0	0	0	0	0	0	0	0	0	0	0	0	0	0	0	0	0	0	0	0	0	0	0	0	0	0	0	0	0	0	0	0	0	0	0	0	0	0	0	0	0	0	0	0	0	0	0	0	0	0	0	0	0	0	0	0	0	0	0	0	0	0	0	0	0	0	0	0	0	0	0	0	0	0	0	0	0	0	0	0	0	0	0	0	0	0	0	0	0	0	0	0	0	0	1.88785	0	0	0
9145		ü	P61247	P61247	40S ribosomal protein S3a OS=Homo sapiens OX=9606 GN=RPS3A PE=1 SV=2	40S ribosomal protein S3a OS=Homo sapiens OX=9606 GN=RPS3A PE=1 SV=2	MMEIMTR	1×TMTpro [N-Term]	00168	1	1	10	ü	2402	0	0	0	0	0	0	0	0	0	0	0	0	60	60	118	0	0	0	0	0	0	0	0	0	0	0	0	0	0	0	0	0	0	0	0	0	0	0	0	76	0	0	0	0	0	0	0	0	0	0	0	0	0	0	0	0	0	0	0	0	0	0	0	0	0	81	0	0	0	69	58	53	0	0	73	0	0	0	0	0	136	188	0	0	177	0	0	0	0	0	0	0	0	0	0	0	0	0	0	0	0	79	90	73	31	222	74	30	0	222	105	51	81	85	46	0	0	0	0	0	0	0	0	0	0	0	0	0	0	0	0	0	0	0	0	0	0	0	0	0	0	0	0	0	0	0	0	0	0	0	0	0	0	0	0	0	0	0	0	0	0	0	0	0	0	0	0	64	0	0	0	0	0	0	0	0	0	0	0	0	0	0	0	0	0	0	0	0	0	0	0	0	0	0	0	0	0	0	0	0	0	0	0	0	0	0	0	0	0	0	0	0	0	0	0	0	0	0	0	0	0	0	0	0	0	0	0	0	0	0	1.59902	0	0.328311	14.4333
9146		ü	Q92945	Q92945	Far upstream element-binding protein 2 OS=Homo sapiens OX=9606 GN=KHSRP PE=1 SV=4	Far upstream element-binding protein 2 OS=Homo sapiens OX=9606 GN=KHSRP PE=1 SV=4	MMLDDIVSR	1×TMTpro [N-Term]	00206	1	1	3	ü	1884	0	0	0	0	0	0	0	0	0	45	0	0	64	0	0	99	0	0	0	0	0	0	0	0	0	0	0	0	0	0	0	96	0	0	0	76	0	0	50	0	109	0	0	49	0	67	116	65	0	35	0	0	61	0	52	0	0	0	0	0	0	0	0	0	0	0	0	0	61	98	0	0	0	0	0	0	0	0	0	0	136	0	0	0	85	0	0	0	0	0	0	0	0	0	0	0	0	0	0	0	0	0	0	0	81	0	0	0	0	0	131	0	61	0	133	0	0	0	0	0	0	0	0	0	0	0	0	0	0	0	0	0	0	0	0	0	0	0	0	0	0	0	0	0	0	0	0	0	0	0	0	0	0	0	0	0	0	0	0	0	0	0	0	0	0	0	0	0	65	49	0	0	0	0	0	0	0	0	0	0	0	0	0	0	0	0	0	0	0	0	0	0	0	0	0	0	0	0	0	0	0	0	0	0	0	0	0	0	0	0	0	0	0	0	0	0	0	0	0	0	0	0	0	0	0	0	0	0	0	0	2.4371	0	-1.29118	18.8333
9147		ü	Q92945	Q92945	Far upstream element-binding protein 2 OS=Homo sapiens OX=9606 GN=KHSRP PE=1 SV=4	Far upstream element-binding protein 2 OS=Homo sapiens OX=9606 GN=KHSRP PE=1 SV=4	MMLDDIVSR	1×Oxidation [M1]; 1×TMTpro [N-Term]	00206	1	1	1	ü	1454	0	0	0	0	0	0	0	0	0	0	0	0	0	0	0	0	0	0	0	0	0	0	0	0	0	0	0	0	0	0	0	0	0	0	0	0	0	0	0	0	0	0	0	0	0	0	0	0	0	0	0	0	0	0	0	0	0	0	0	0	0	0	0	0	0	0	0	0	0	0	0	0	0	0	0	0	0	0	0	0	0	0	0	0	0	339	154	136	324	363	0	0	0	0	0	0	0	0	0	0	0	0	0	0	0	0	0	0	0	0	0	0	0	40	98	0	0	0	0	0	0	0	0	0	0	0	0	0	0	0	0	0	0	0	0	0	0	0	0	0	0	0	0	0	0	0	0	0	0	0	0	0	0	0	0	0	0	0	0	0	0	0	0	0	0	0	0	0	0	0	0	0	0	0	0	0	0	0	0	0	0	0	0	0	0	0	0	0	0	0	0	0	0	0	0	0	0	0	0	0	0	0	0	0	0	0	0	0	0	0	0	0	0	0	0	0	0	0	0	0	0	0	0	0	0	0	0	0	0	0	1.16702	0	0	0
9148			P12236; P05141	P12236; P05141	ADP/ATP translocase 3 OS=Homo sapiens OX=9606 GN=SLC25A6 PE=1 SV=4 | ADP/ATP translocase 2 OS=Homo sapiens OX=9606 GN=SLC25A5 PE=1 SV=7	ADP/ATP translocase 3 OS=Homo sapiens OX=9606 GN=SLC25A6 PE=1 SV=4 | ADP/ATP translocase 2 OS=Homo sapiens OX=9606 GN=SLC25A5 PE=1 SV=7	MMMQSGR	1×TMTpro [N-Term]	00238; 00238	2	2	6	ü	714	0	0	0	0	0	0	0	0	0	0	0	0	0	0	0	0	0	0	0	0	0	0	0	0	0	0	0	0	0	0	0	0	0	0	0	0	0	0	0	0	59	0	0	0	176	0	0	0	0	0	0	0	0	0	0	0	0	0	0	0	0	0	0	0	0	0	0	0	0	0	0	0	0	0	0	0	0	0	0	0	0	0	0	0	0	0	0	0	0	0	0	0	0	0	0	0	85	0	0	0	0	0	0	0	0	0	0	62	0	86	0	0	0	0	0	0	0	0	0	116	0	0	0	0	0	0	0	0	0	0	0	0	0	0	0	0	0	0	0	0	0	0	0	0	0	0	0	0	0	0	0	0	0	0	0	0	0	0	0	0	0	0	0	0	0	0	0	0	0	0	0	0	0	0	0	0	0	0	0	0	0	0	0	0	0	59	0	0	0	0	0	0	0	0	0	0	0	0	71	0	0	0	0	0	0	0	0	0	0	0	0	0	0	0	0	0	0	0	0	0	0	0	0	0	0	0	0	0	0	0	1.6664	0	-4.80362	6.86667
9149		ü	Q99497	Q99497	Parkinson disease protein 7 OS=Homo sapiens OX=9606 GN=PARK7 PE=1 SV=2	Parkinson disease protein 7 OS=Homo sapiens OX=9606 GN=PARK7 PE=1 SV=2	MMNGGHYTYSENR	1×TMTpro [N-Term]	00133	1	1	1	ü	125	0	0	0	0	0	0	0	0	0	0	0	0	0	0	0	0	0	0	0	0	0	0	0	0	0	0	0	0	0	0	0	0	0	0	0	0	0	0	0	0	0	0	0	0	0	0	0	0	0	0	0	0	0	0	0	0	0	0	0	0	0	0	0	0	0	0	0	0	0	0	0	0	0	0	0	0	0	0	0	0	0	0	0	0	0	0	0	0	0	0	0	0	0	0	0	0	0	0	0	0	0	0	0	0	0	0	0	0	0	0	0	0	0	0	0	0	0	0	0	0	0	0	0	0	0	0	0	0	0	0	0	0	0	0	0	0	0	0	0	0	0	0	0	0	0	0	0	0	0	0	0	0	0	0	0	0	0	0	0	0	0	0	0	0	0	0	0	0	0	0	0	0	0	96	0	0	0	0	0	0	0	0	0	0	0	0	0	0	0	0	0	0	0	0	0	0	0	0	0	29	0	0	0	0	0	0	0	0	0	0	0	0	0	0	0	0	0	0	0	0	0	0	0	0	0	0	0	0	0	0	3.60766	0	-3.49428	6.93333
9150		ü	Q99497	Q99497	Parkinson disease protein 7 OS=Homo sapiens OX=9606 GN=PARK7 PE=1 SV=2	Parkinson disease protein 7 OS=Homo sapiens OX=9606 GN=PARK7 PE=1 SV=2	MMNGGHYTYSENRVEK	1×TMTpro [K16]; 1×TMTpro [N-Term]	00133	1	1	6	ü	1907	39	47	0	0	124	0	0	0	0	0	0	0	0	0	0	0	0	0	0	0	0	0	0	0	0	0	0	0	0	0	0	0	0	0	0	0	0	0	0	0	0	0	0	0	0	0	0	0	0	0	0	0	0	0	0	0	0	0	0	0	0	0	0	0	0	0	0	0	0	0	0	0	0	0	0	0	0	0	0	0	0	0	0	0	0	0	0	0	0	0	56	47	0	54	129	61	350	71	0	80	0	0	0	0	0	0	0	0	0	0	0	0	0	0	0	0	0	0	0	0	83	0	0	97	0	0	0	0	0	0	0	0	0	0	0	0	0	0	0	0	0	81	0	75	0	0	0	0	0	0	0	0	0	0	0	0	0	0	0	0	0	0	0	0	0	50	0	0	69	0	0	0	0	0	0	66	0	0	0	32	0	0	0	80	0	0	0	45	0	0	0	0	0	0	53	0	63	0	55	0	0	0	0	0	0	0	0	0	0	0	0	0	0	0	0	0	0	0	0	0	0	0	0	0	0	0	0	0	0	0	3.26334	1	-2.266	9.35
9151		ü	Q13263	Q13263	Transcription intermediary factor 1-beta OS=Homo sapiens OX=9606 GN=TRIM28 PE=1 SV=5	Transcription intermediary factor 1-beta OS=Homo sapiens OX=9606 GN=TRIM28 PE=1 SV=5	MNEAFGDTK	1×TMTpro [K9]; 1×TMTpro [N-Term]	00796	1	1	4	ü	1409	0	0	0	0	65	0	0	0	0	0	0	59	0	0	81	0	0	0	0	0	0	0	0	0	0	0	0	0	0	0	0	63	0	50	0	0	0	0	0	0	0	0	0	0	0	51	0	0	0	0	0	0	0	0	0	0	0	0	0	0	0	0	0	0	0	0	79	54	0	43	6	0	0	0	27	0	0	0	0	0	0	0	0	0	95	0	83	73	0	81	0	0	0	0	123	0	0	0	0	0	0	0	0	0	0	0	0	80	0	74	0	0	0	0	0	0	0	0	0	0	0	0	0	0	0	0	0	0	0	0	0	0	0	0	0	0	0	0	0	0	0	0	0	0	0	0	0	0	0	0	47	0	0	0	0	0	0	0	0	0	0	0	0	0	0	0	15	0	0	0	0	0	0	0	0	0	0	0	0	0	0	0	0	0	0	0	0	0	0	0	0	0	0	0	0	0	0	0	0	0	0	0	79	0	0	0	81	0	0	0	0	0	0	0	0	0	0	0	0	0	0	0	0	0	0	0	0	0	0	0	2.84815	0	-0.847629	12.8167
9152		ü	Q13263	Q13263	Transcription intermediary factor 1-beta OS=Homo sapiens OX=9606 GN=TRIM28 PE=1 SV=5	Transcription intermediary factor 1-beta OS=Homo sapiens OX=9606 GN=TRIM28 PE=1 SV=5	MNEAFGDTK	1×Oxidation [M1]; 1×TMTpro [K9]; 1×TMTpro [N-Term]	00796	1	1	10	ü	1437	0	0	0	71	71	0	0	0	74	67	0	156	0	0	0	0	0	0	0	0	0	0	0	0	0	0	65	0	0	73	0	79	0	0	0	59	51	0	0	0	0	0	0	0	0	0	0	0	0	0	0	0	0	0	0	55	64	0	0	97	100	0	0	0	0	0	0	0	0	0	0	0	0	0	0	0	0	0	0	0	0	0	0	0	0	0	0	0	0	0	0	0	0	0	0	0	0	0	0	0	0	0	0	0	0	0	0	0	0	0	0	0	0	0	0	0	0	0	0	0	0	0	0	0	0	0	0	0	0	0	0	0	0	0	0	0	0	0	0	0	0	0	0	0	0	0	0	0	79	0	0	0	0	0	0	0	0	0	0	0	0	0	176	0	0	0	0	0	0	0	0	0	0	0	0	0	0	0	0	0	0	0	0	0	0	62	0	0	0	0	0	0	0	0	0	0	0	0	0	0	0	0	0	0	0	0	0	0	0	0	0	0	0	0	0	0	0	0	0	0	0	0	0	0	0	0	0	0	0	38	1.62593	0	0	0
9153		ü	Q13263	Q13263	Transcription intermediary factor 1-beta OS=Homo sapiens OX=9606 GN=TRIM28 PE=1 SV=5	Transcription intermediary factor 1-beta OS=Homo sapiens OX=9606 GN=TRIM28 PE=1 SV=5	MNEAFGDTK	1×TMTpro [N-Term]	00796	1	1	6	ü	717	130	0	102	0	0	0	0	0	0	0	0	0	0	0	0	0	0	0	0	0	0	0	0	0	0	0	0	0	0	0	0	0	0	0	0	0	0	127	0	44	0	0	0	0	0	0	0	0	0	0	0	0	0	0	0	0	0	0	0	0	0	0	0	0	0	0	0	0	0	0	0	33	56	0	0	0	0	0	0	0	70	0	0	0	0	0	0	0	0	0	0	0	0	0	0	0	0	0	0	0	0	0	0	0	0	75	0	0	0	0	0	0	0	0	0	0	0	0	0	0	0	0	0	0	0	0	0	0	0	0	0	0	0	0	0	0	0	0	0	0	0	0	0	0	0	0	0	0	0	0	0	0	0	0	0	0	0	0	0	0	0	0	0	0	0	0	0	0	0	0	0	0	0	0	0	0	0	0	0	0	0	0	0	0	0	0	0	0	0	0	0	0	0	0	0	0	0	0	0	0	0	0	0	80	0	0	0	0	0	0	0	0	0	0	0	0	0	0	0	0	0	0	0	0	0	0	0	0	0	0	0	0	0	0
9154		ü	Q13263	Q13263	Transcription intermediary factor 1-beta OS=Homo sapiens OX=9606 GN=TRIM28 PE=1 SV=5	Transcription intermediary factor 1-beta OS=Homo sapiens OX=9606 GN=TRIM28 PE=1 SV=5	MNEAFGDTK	1×Oxidation [M1]; 1×TMTpro [N-Term]	00796	1	1	10	ü	2784	0	0	0	0	0	0	0	0	0	0	0	0	0	0	0	0	0	0	0	0	63	0	0	50	0	85	0	0	32	0	267	83	73	132	326	0	71	60	0	103	0	0	0	0	0	0	0	0	0	0	0	0	0	0	0	0	0	0	0	0	126	36	63	62	170	0	61	0	0	99	0	0	0	0	0	83	0	0	0	139	0	0	0	0	0	0	0	0	0	0	0	0	0	0	0	116	51	0	0	63	0	0	0	0	0	0	0	0	0	0	0	0	0	0	0	0	0	0	0	0	0	0	0	0	0	0	0	0	0	0	0	0	0	0	0	0	0	0	0	0	0	0	0	0	0	0	0	0	0	0	0	0	0	0	0	0	0	0	0	0	0	0	0	0	0	0	0	0	0	0	0	0	0	0	0	0	0	0	0	0	0	0	0	0	0	0	0	0	0	0	0	0	0	0	0	0	54	0	0	0	0	0	0	0	0	0	0	0	0	0	0	0	0	0	0	0	0	0	0	0	0	0	0	0	0	56	41	158	0	61	0	0	0	0
9155			Q13310; P11940	Q13310; P11940	Polyadenylate-binding protein 4 OS=Homo sapiens OX=9606 GN=PABPC4 PE=1 SV=1 | Polyadenylate-binding protein 1 OS=Homo sapiens OX=9606 GN=PABPC1 PE=1 SV=2	Polyadenylate-binding protein 4 OS=Homo sapiens OX=9606 GN=PABPC4 PE=1 SV=1 | Polyadenylate-binding protein 1 OS=Homo sapiens OX=9606 GN=PABPC1 PE=1 SV=2	MNGMLLNDR	1×TMTpro [N-Term]	00158; 00158	2	2	1	ü	1397	0	0	0	0	0	0	0	0	0	0	0	0	0	0	0	0	0	0	0	0	0	0	0	0	0	0	0	0	0	0	0	0	0	0	0	205	107	28	157	57	0	0	0	0	0	0	0	0	0	0	0	0	0	0	0	0	0	0	0	0	0	0	0	0	0	0	0	0	0	0	0	0	0	0	0	0	0	0	0	0	0	0	0	0	0	0	327	288	63	165	0	0	0	0	0	0	0	0	0	0	0	0	0	0	0	0	0	0	0	0	0	0	0	0	0	0	0	0	0	0	0	0	0	0	0	0	0	0	0	0	0	0	0	0	0	0	0	0	0	0	0	0	0	0	0	0	0	0	0	0	0	0	0	0	0	0	0	0	0	0	0	0	0	0	0	0	0	0	0	0	0	0	0	0	0	0	0	0	0	0	0	0	0	0	0	0	0	0	0	0	0	0	0	0	0	0	0	0	0	0	0	0	0	0	0	0	0	0	0	0	0	0	0	0	0	0	0	0	0	0	0	0	0	0	0	0	0	0	0	0	1.80615	0	0	0
9156		ü	O00151	O00151	PDZ and LIM domain protein 1 OS=Homo sapiens OX=9606 GN=PDLIM1 PE=1 SV=4	PDZ and LIM domain protein 1 OS=Homo sapiens OX=9606 GN=PDLIM1 PE=1 SV=4	MNLASEPQEVLHIGSAHNR	1×TMTpro [N-Term]	00104	1	1	2	ü	3593	235	19	51	85	77	0	0	47	0	74	87	71	37	0	96	41	154	44	0	0	0	0	0	0	0	0	0	0	0	0	0	0	0	71	41	0	0	0	0	176	0	0	0	0	0	389	0	0	0	69	61	0	61	0	51	0	0	0	0	0	57	0	0	0	85	56	0	0	0	0	0	0	0	0	0	0	0	0	0	0	0	89	0	0	109	85	102	0	85	116	0	65	0	0	0	70	0	73	0	0	55	0	0	0	29	122	48	0	0	34	0	0	0	0	0	0	0	0	0	0	0	0	0	0	0	0	0	0	0	61	0	0	0	0	0	0	0	0	0	0	0	0	0	0	0	0	0	0	0	0	0	0	0	0	51	0	0	0	0	0	0	0	55	0	0	0	0	0	0	34	0	0	0	0	0	0	0	0	0	0	0	0	0	0	0	0	0	0	0	0	0	0	0	0	0	0	0	0	0	0	0	0	0	0	0	0	0	0	0	0	0	0	0	75	0	0	0	0	0	0	0	0	0	0	0	0	0	0	0	0	4.3046	0	-7.65584	17.0333
9157		ü	O00151	O00151	PDZ and LIM domain protein 1 OS=Homo sapiens OX=9606 GN=PDLIM1 PE=1 SV=4	PDZ and LIM domain protein 1 OS=Homo sapiens OX=9606 GN=PDLIM1 PE=1 SV=4	MNLASEPQEVLHIGSAHNR	1×Oxidation [M1]; 1×TMTpro [N-Term]	00104	1	1	8	ü	2182	0	0	0	0	0	0	0	56	0	0	0	0	0	0	0	0	0	0	0	0	0	0	0	64	99	0	0	0	0	0	0	0	0	112	0	0	0	0	0	0	87	68	0	0	0	0	0	0	0	0	0	63	0	0	0	0	0	0	0	146	0	0	0	0	0	0	0	0	0	0	0	0	0	0	91	0	0	0	0	0	0	0	0	0	65	0	0	0	0	0	0	0	0	0	0	0	100	0	0	60	0	85	0	43	0	121	59	140	223	0	0	77	63	0	58	0	0	0	0	0	0	0	0	0	0	0	0	0	0	0	0	0	0	0	0	0	0	0	0	0	0	0	0	0	0	0	0	0	0	0	0	0	0	57	0	0	0	0	0	0	0	0	0	0	0	0	0	0	0	0	0	0	0	0	0	0	0	0	0	0	0	0	0	0	79	0	0	0	0	0	0	0	0	0	0	0	0	0	77	0	0	0	0	0	0	0	0	0	0	0	89	0	0	0	0	0	0	0	0	0	0	0	0	0	0	0	0	0	0	0	3.75588	0	0	0
9158		ü	Q9UQE7	Q9UQE7	Structural maintenance of chromosomes protein 3 OS=Homo sapiens OX=9606 GN=SMC3 PE=1 SV=2	Structural maintenance of chromosomes protein 3 OS=Homo sapiens OX=9606 GN=SMC3 PE=1 SV=2	MNLPGEVTFLPLNK	1×Oxidation [M1]; 1×TMTpro [K14]; 1×TMTpro [N-Term]	00579	1	1	1	ü	91	0	0	0	0	0	0	0	0	0	0	0	0	0	0	0	0	0	0	0	0	0	0	0	0	0	0	0	0	0	0	0	0	0	0	0	0	0	0	0	0	0	0	0	0	0	0	0	0	0	0	0	0	0	0	0	0	0	0	0	0	0	0	0	0	0	49	0	0	0	42	0	0	0	0	0	0	0	0	0	0	0	0	0	0	0	0	0	0	0	0	0	0	0	0	0	0	0	0	0	0	0	0	0	0	0	0	0	0	0	0	0	0	0	0	0	0	0	0	0	0	0	0	0	0	0	0	0	0	0	0	0	0	0	0	0	0	0	0	0	0	0	0	0	0	0	0	0	0	0	0	0	0	0	0	0	0	0	0	0	0	0	0	0	0	0	0	0	0	0	0	0	0	0	0	0	0	0	0	0	0	0	0	0	0	0	0	0	0	0	0	0	0	0	0	0	0	0	0	0	0	0	0	0	0	0	0	0	0	0	0	0	0	0	0	0	0	0	0	0	0	0	0	0	0	0	0	0	0	0	0	2.05088	0	0	0
9159		ü	Q86WR0	Q86WR0	Coiled-coil domain-containing protein 25 OS=Homo sapiens OX=9606 GN=CCDC25 PE=1 SV=2	Coiled-coil domain-containing protein 25 OS=Homo sapiens OX=9606 GN=CCDC25 PE=1 SV=2	MNNVNVVYTPWSNLK	1×Oxidation [M1]; 1×TMTpro [K15]; 1×TMTpro [N-Term]	00085	1	1	1	ü	39	0	0	0	0	0	0	0	0	0	0	0	0	0	0	0	0	0	0	0	0	0	0	0	0	0	0	0	0	0	0	0	0	0	0	0	0	0	0	0	0	0	0	0	0	0	0	0	0	0	0	0	0	0	0	0	39	0	0	0	0	0	0	0	0	0	0	0	0	0	0	0	0	0	0	0	0	0	0	0	0	0	0	0	0	0	0	0	0	0	0	0	0	0	0	0	0	0	0	0	0	0	0	0	0	0	0	0	0	0	0	0	0	0	0	0	0	0	0	0	0	0	0	0	0	0	0	0	0	0	0	0	0	0	0	0	0	0	0	0	0	0	0	0	0	0	0	0	0	0	0	0	0	0	0	0	0	0	0	0	0	0	0	0	0	0	0	0	0	0	0	0	0	0	0	0	0	0	0	0	0	0	0	0	0	0	0	0	0	0	0	0	0	0	0	0	0	0	0	0	0	0	0	0	0	0	0	0	0	0	0	0	0	0	0	0	0	0	0	0	0	0	0	0	0	0	0	0	0	0	0	2.72185	0	0	0
9160		ü	P43243	P43243	Matrin-3 OS=Homo sapiens OX=9606 GN=MATR3 PE=1 SV=2	Matrin-3 OS=Homo sapiens OX=9606 GN=MATR3 PE=1 SV=2	MNQGTAR	1×TMTpro [N-Term]	00045	1	1	1	ü	0																																																																																																																																																																																																																																							0	0	0	0
9161		ü	P40429	P40429	60S ribosomal protein L13a OS=Homo sapiens OX=9606 GN=RPL13A PE=1 SV=2	60S ribosomal protein L13a OS=Homo sapiens OX=9606 GN=RPL13A PE=1 SV=2	MNTNPSR	1×TMTpro [N-Term]	00062	1	1	6	ü	1497	0	0	0	0	0	0	0	0	0	0	0	0	0	0	0	0	0	0	0	0	0	0	0	0	0	0	0	0	0	0	0	0	0	0	0	0	0	0	0	0	0	0	0	0	0	0	0	0	0	0	0	0	0	0	0	0	0	0	0	0	0	0	0	0	0	0	0	0	0	0	0	0	80	0	0	0	0	0	0	0	0	0	0	0	0	0	0	0	0	0	35	0	0	0	56	0	0	0	0	0	0	0	0	0	0	0	0	0	0	0	337	0	99	167	134	0	0	0	0	0	0	0	0	0	0	0	0	0	0	0	0	0	0	0	0	0	0	0	0	0	0	0	0	0	0	0	0	0	0	0	0	0	0	0	0	0	0	0	0	0	0	0	0	0	0	0	0	0	0	0	0	0	188	156	83	0	0	0	0	0	0	0	0	0	0	0	0	0	0	0	0	0	0	0	0	0	0	0	0	0	0	0	0	0	0	0	0	0	0	0	0	0	0	0	0	124	0	0	0	38	0	0	0	0	0	0	0	0	0	0	1.53308	0	-1.45953	3.1
9162		ü	P16615	P16615	Sarcoplasmic/endoplasmic reticulum calcium ATPase 2 OS=Homo sapiens OX=9606 GN=ATP2A2 PE=1 SV=1	Sarcoplasmic/endoplasmic reticulum calcium ATPase 2 OS=Homo sapiens OX=9606 GN=ATP2A2 PE=1 SV=1	MNVFDTELK	1×TMTpro [K9]; 1×TMTpro [N-Term]	00452	1	1	2	ü	1125	74	0	0	0	65	45	55	6	0	47	0	69	0	0	0	0	0	0	0	0	0	0	0	0	0	0	0	0	0	0	0	0	89	0	0	0	0	0	0	0	0	0	0	0	0	0	0	0	0	0	0	0	0	0	0	0	0	0	0	59	0	0	0	0	0	0	0	0	0	0	0	0	0	0	0	0	0	0	0	0	0	0	48	0	205	0	0	0	0	0	0	0	0	0	0	0	0	0	0	0	0	0	0	0	0	0	0	0	0	0	0	0	0	0	0	0	0	0	0	82	0	0	0	0	0	0	0	0	0	0	0	0	0	0	0	0	93	0	0	0	0	0	0	0	0	0	0	0	0	0	0	0	0	0	0	0	0	0	0	0	0	0	0	0	0	0	0	0	0	0	0	0	0	0	0	0	0	0	0	0	0	0	0	0	0	0	0	0	0	0	0	0	0	0	0	0	0	0	0	0	0	0	0	0	0	0	0	0	0	0	0	0	0	0	77	0	0	0	0	0	60	0	0	0	51	0	0	0	0	0	3.00717	0	1.03978	20.7167
9163		ü	P62244	P62244	40S ribosomal protein S15a OS=Homo sapiens OX=9606 GN=RPS15A PE=1 SV=2	40S ribosomal protein S15a OS=Homo sapiens OX=9606 GN=RPS15A PE=1 SV=2	MNVLADALK	1×Oxidation [M1]; 1×TMTpro [K9]; 1×TMTpro [N-Term]	00004	1	1	10	ü	2404	0	0	0	0	0	0	56	41	60	0	0	71	76	0	0	0	0	0	0	67	0	0	145	0	0	0	0	0	0	0	0	0	0	0	0	0	0	0	0	0	0	58	0	0	63	0	0	0	0	0	0	35	0	0	105	0	61	62	77	19	169	0	0	0	0	0	0	0	0	0	0	0	0	0	0	53	0	0	0	113	0	284	83	92	40	0	0	0	0	0	0	0	0	0	0	0	0	0	0	0	0	81	0	0	112	0	0	0	0	0	0	0	0	0	0	0	0	0	0	0	0	0	0	0	0	0	0	0	0	0	0	0	0	0	0	0	0	0	0	0	0	0	0	0	0	0	0	0	0	0	0	0	0	0	0	0	0	0	0	0	0	0	0	0	0	0	0	0	0	0	0	106	0	0	0	0	0	0	0	0	0	0	0	0	0	0	0	0	0	0	0	0	0	0	0	0	0	0	0	0	0	6	0	42	0	0	0	71	0	0	103	53	0	0	0	0	0	0	0	0	0	0	0	0	0	0	0	0	0	0	2.48511	0	0	0
9164		ü	P62244	P62244	40S ribosomal protein S15a OS=Homo sapiens OX=9606 GN=RPS15A PE=1 SV=2	40S ribosomal protein S15a OS=Homo sapiens OX=9606 GN=RPS15A PE=1 SV=2	MNVLADALK	1×Oxidation [M1]; 1×TMTpro [N-Term]	00004	1	1	4	ü	1550	0	0	0	0	0	7	307	67	0	88	0	0	0	0	0	0	0	0	0	0	0	0	0	0	0	0	0	0	0	0	0	0	0	0	0	0	0	0	0	0	0	0	0	0	0	55	0	0	84	69	0	0	0	0	0	0	0	0	0	0	0	0	0	0	0	0	0	0	0	0	0	0	0	0	0	0	0	0	0	0	0	56	107	69	65	0	0	0	0	0	164	46	0	168	142	0	0	0	0	0	0	0	0	56	0	0	0	0	0	0	0	0	0	0	0	0	0	0	0	0	0	0	0	0	0	0	0	0	0	0	0	0	0	0	0	0	0	0	0	0	0	0	0	0	0	0	0	0	0	0	0	0	0	0	0	0	0	0	0	0	0	0	0	0	0	0	0	0	0	0	0	0	0	0	0	0	0	0	0	0	0	0	0	0	0	0	0	0	0	0	0	0	0	0	0	0	0	0	0	0	0	0	0	0	0	0	0	0	0	0	0	0	0	0	0	0	0	0	0	0	0	0	0	0	0	0	0	0	0	0	0	0	0	0
9165		ü	P17980	P17980	26S proteasome regulatory subunit 6A OS=Homo sapiens OX=9606 GN=PSMC3 PE=1 SV=3	26S proteasome regulatory subunit 6A OS=Homo sapiens OX=9606 GN=PSMC3 PE=1 SV=3	MNVSPDVNYEELAR	1×TMTpro [N-Term]	00373	1	1	3	ü	183	0	0	0	0	0	0	0	0	0	0	0	0	79	0	0	0	0	0	0	0	0	0	0	0	0	0	0	0	0	0	0	0	0	0	0	0	0	0	0	0	0	0	0	0	0	0	0	0	0	0	0	0	0	0	0	0	0	0	0	0	0	0	0	0	0	0	0	0	0	0	0	0	0	0	0	0	0	0	0	0	0	0	0	0	0	0	0	0	0	0	0	0	0	0	0	0	0	0	0	0	59	0	0	0	45	0	0	0	0	0	0	0	0	0	0	0	0	0	0	0	0	0	0	0	0	0	0	0	0	0	0	0	0	0	0	0	0	0	0	0	0	0	0	0	0	0	0	0	0	0	0	0	0	0	0	0	0	0	0	0	0	0	0	0	0	0	0	0	0	0	0	0	0	0	0	0	0	0	0	0	0	0	0	0	0	0	0	0	0	0	0	0	0	0	0	0	0	0	0	0	0	0	0	0	0	0	0	0	0	0	0	0	0	0	0	0	0	0	0	0	0	0	0	0	0	0	0	0	0	0	1.99044	0	0	0
9166		ü	O43776	O43776	Asparagine--tRNA ligase, cytoplasmic OS=Homo sapiens OX=9606 GN=NARS1 PE=1 SV=1	Asparagine--tRNA ligase, cytoplasmic OS=Homo sapiens OX=9606 GN=NARS1 PE=1 SV=1	MNYSDAIVWLK	1×Oxidation [M1]; 1×TMTpro [K11]; 1×TMTpro [N-Term]	00391	1	1	2	ü	689	0	0	0	0	0	0	0	0	0	0	0	0	0	0	0	0	0	0	0	0	0	0	0	59	0	0	0	0	0	0	0	0	0	0	0	0	0	0	0	0	0	0	0	0	0	0	0	0	79	109	0	0	0	0	0	0	0	0	0	0	0	0	0	0	0	0	75	0	0	305	0	0	0	0	0	0	0	0	0	0	0	0	0	0	0	0	0	0	0	0	0	0	0	62	0	0	0	0	0	0	0	0	0	0	0	0	0	0	0	0	0	0	0	0	0	0	0	0	0	0	0	0	0	0	0	0	0	0	0	0	0	0	0	0	0	0	0	0	0	0	0	0	0	0	0	0	0	0	0	0	0	0	0	0	0	0	0	0	0	0	0	0	0	0	0	0	0	0	0	0	0	0	0	0	0	0	0	0	0	0	0	0	0	0	0	0	0	0	0	0	0	0	0	0	0	0	0	0	0	0	0	0	0	0	0	0	0	0	0	0	0	0	0	0	0	0	0	0	0	0	0	0	0	0	0	0	0	0	0	0	2.15807	0	0	0
9167		ü	O15145	O15145	Actin-related protein 2/3 complex subunit 3 OS=Homo sapiens OX=9606 GN=ARPC3 PE=1 SV=3	Actin-related protein 2/3 complex subunit 3 OS=Homo sapiens OX=9606 GN=ARPC3 PE=1 SV=3	MPAYHSSLMDPDTK	1×Met-loss [N-Term]; 1×TMTpro [K14]; 1×TMTpro [N-Term]	00001	1	1	7	ü	2950	0	65	0	55	0	66	40	42	57	0	79	0	0	0	183	0	45	0	0	87	0	0	0	0	0	0	0	0	0	0	0	0	0	0	0	0	68	0	0	105	89	0	0	0	0	0	0	0	0	75	0	0	0	0	55	0	0	0	0	0	0	0	0	0	0	0	0	0	0	0	0	0	0	0	0	0	0	0	0	0	50	66	0	0	106	0	0	0	0	0	0	0	0	0	0	0	0	0	0	193	0	0	109	0	73	55	97	0	75	74	0	0	111	0	0	0	0	71	0	0	0	7	7	0	0	91	69	0	0	0	0	0	0	0	0	0	0	0	0	0	0	0	0	0	0	0	0	0	0	0	0	0	0	0	0	0	84	37	0	0	0	0	0	0	0	0	0	0	0	0	0	0	0	0	0	0	0	0	0	0	0	0	0	0	0	0	0	0	0	65	0	0	0	0	0	0	0	0	0	0	0	0	0	0	0	0	0	0	0	0	0	0	0	0	0	0	0	0	0	6	0	0	0	0	0	68	65	105	71	84	2.04573	0	0	0
9168		ü	Q09666	Q09666	Neuroblast differentiation-associated protein AHNAK OS=Homo sapiens OX=9606 GN=AHNAK PE=1 SV=2	Neuroblast differentiation-associated protein AHNAK OS=Homo sapiens OX=9606 GN=AHNAK PE=1 SV=2	MPDLHLK	1×TMTpro [K7]; 1×TMTpro [N-Term]	04119,04583	1	1	7	ü	5792	0	0	0	0	0	0	0	0	65	0	204	136	0	63	90	0	0	0	0	0	0	0	0	0	0	0	0	0	0	0	0	0	0	0	0	116	288	133	105	252	0	0	0	0	0	0	0	0	0	0	208	194	130	156	99	0	0	0	0	0	0	0	0	0	0	56	63	75	0	98	0	0	85	0	0	0	0	0	0	0	0	0	0	0	0	498	285	144	327	777	0	0	0	0	0	0	0	0	0	0	0	0	0	0	0	61	0	0	80	59	0	48	85	0	132	0	0	0	0	0	0	0	0	0	0	0	0	0	0	0	0	0	0	0	0	0	0	0	0	0	0	0	0	0	0	0	0	0	0	0	0	0	0	0	0	0	0	0	0	0	0	0	0	0	0	0	0	0	0	0	0	0	0	0	0	0	0	0	0	0	0	0	0	0	0	0	0	0	0	0	0	0	0	0	89	0	0	0	193	96	0	0	0	0	102	0	0	0	0	0	0	0	0	121	58	0	0	0	0	0	21	0	0	0	0	0	0	0	0	0	2.67073	0	-0.258878	16.0667
9169		ü	Q09666	Q09666	Neuroblast differentiation-associated protein AHNAK OS=Homo sapiens OX=9606 GN=AHNAK PE=1 SV=2	Neuroblast differentiation-associated protein AHNAK OS=Homo sapiens OX=9606 GN=AHNAK PE=1 SV=2	MPDLHLK	1×TMTpro [N-Term]	04119,04583	1	1	3	ü	369	0	0	0	0	0	0	0	0	0	0	0	0	0	0	0	0	0	0	0	0	0	0	0	0	0	0	0	0	0	0	0	0	0	0	0	51	0	53	0	227	0	0	0	0	0	0	0	0	0	0	0	0	0	0	0	0	0	0	0	0	0	0	0	0	0	0	0	0	0	0	0	0	0	0	0	0	0	0	0	0	0	0	0	0	0	0	0	0	0	0	0	0	0	0	0	0	0	0	38	0	0	0	0	0	0	0	0	0	0	0	0	0	0	0	0	0	0	0	0	0	0	0	0	0	0	0	0	0	0	0	0	0	0	0	0	0	0	0	0	0	0	0	0	0	0	0	0	0	0	0	0	0	0	0	0	0	0	0	0	0	0	0	0	0	0	0	0	0	0	0	0	0	0	0	0	0	0	0	0	0	0	0	0	0	0	0	0	0	0	0	0	0	0	0	0	0	0	0	0	0	0	0	0	0	0	0	0	0	0	0	0	0	0	0	0	0	0	0	0	0	0	0	0	0	0	0	0	0	0	0	0	0	0	0
9170		ü	Q09666	Q09666	Neuroblast differentiation-associated protein AHNAK OS=Homo sapiens OX=9606 GN=AHNAK PE=1 SV=2	Neuroblast differentiation-associated protein AHNAK OS=Homo sapiens OX=9606 GN=AHNAK PE=1 SV=2	MPDLHLK	1×Oxidation [M1]; 1×TMTpro [N-Term]	04119,04583	1	1	1	ü	82	0	0	0	0	0	0	0	0	0	0	0	0	0	0	0	0	0	0	0	0	0	0	0	0	0	0	0	0	0	0	0	0	0	0	0	0	0	0	0	0	0	0	0	0	0	0	0	0	0	0	0	0	0	0	0	82	0	0	0	0	0	0	0	0	0	0	0	0	0	0	0	0	0	0	0	0	0	0	0	0	0	0	0	0	0	0	0	0	0	0	0	0	0	0	0	0	0	0	0	0	0	0	0	0	0	0	0	0	0	0	0	0	0	0	0	0	0	0	0	0	0	0	0	0	0	0	0	0	0	0	0	0	0	0	0	0	0	0	0	0	0	0	0	0	0	0	0	0	0	0	0	0	0	0	0	0	0	0	0	0	0	0	0	0	0	0	0	0	0	0	0	0	0	0	0	0	0	0	0	0	0	0	0	0	0	0	0	0	0	0	0	0	0	0	0	0	0	0	0	0	0	0	0	0	0	0	0	0	0	0	0	0	0	0	0	0	0	0	0	0	0	0	0	0	0	0	0	0	0	0	0	0	0	0
9171		ü	Q09666	Q09666	Neuroblast differentiation-associated protein AHNAK OS=Homo sapiens OX=9606 GN=AHNAK PE=1 SV=2	Neuroblast differentiation-associated protein AHNAK OS=Homo sapiens OX=9606 GN=AHNAK PE=1 SV=2	MPDMHFK	1×TMTpro [N-Term]	01912,02376,02443	1	1	3	ü	979	358	95	81	162	157	0	0	0	0	53	0	0	0	0	61	0	0	0	0	0	0	0	0	0	0	0	0	0	0	0	0	0	0	0	0	0	0	0	0	0	0	0	0	0	0	0	0	0	0	0	0	0	0	0	0	0	0	0	0	0	0	0	0	0	0	0	0	0	12	0	0	0	0	0	0	0	0	0	0	0	0	0	0	0	0	0	0	0	0	0	0	0	0	0	0	0	0	0	0	0	0	0	0	0	0	0	0	0	0	0	0	0	0	0	0	0	0	0	0	0	0	0	0	0	0	0	0	0	0	0	0	0	0	0	0	0	0	0	0	0	0	0	0	0	0	0	0	0	0	0	0	0	0	0	0	0	0	0	0	0	0	0	0	0	0	0	0	0	0	0	0	0	0	0	0	0	0	0	0	0	0	0	0	0	0	0	0	0	0	0	0	0	0	0	0	0	0	0	0	0	0	0	0	0	0	0	0	0	0	0	0	0	0	0	0	0	0	0	0	0	0	0	0	0	0	0	0	0	0	0	0	0	0	0
9172		ü	Q09666	Q09666	Neuroblast differentiation-associated protein AHNAK OS=Homo sapiens OX=9606 GN=AHNAK PE=1 SV=2	Neuroblast differentiation-associated protein AHNAK OS=Homo sapiens OX=9606 GN=AHNAK PE=1 SV=2	MPDMHFK	1×Oxidation [M4]; 1×TMTpro [N-Term]	01912,02376,02443	1	1	1	ü	210	0	0	0	0	0	0	0	0	0	0	0	0	0	0	0	0	0	0	0	0	0	0	0	0	0	0	0	0	0	0	0	0	0	0	0	0	0	0	0	0	0	0	0	0	0	0	0	0	0	0	0	0	0	0	0	0	0	0	0	0	37	0	0	0	173	0	0	0	0	0	0	0	0	0	0	0	0	0	0	0	0	0	0	0	0	0	0	0	0	0	0	0	0	0	0	0	0	0	0	0	0	0	0	0	0	0	0	0	0	0	0	0	0	0	0	0	0	0	0	0	0	0	0	0	0	0	0	0	0	0	0	0	0	0	0	0	0	0	0	0	0	0	0	0	0	0	0	0	0	0	0	0	0	0	0	0	0	0	0	0	0	0	0	0	0	0	0	0	0	0	0	0	0	0	0	0	0	0	0	0	0	0	0	0	0	0	0	0	0	0	0	0	0	0	0	0	0	0	0	0	0	0	0	0	0	0	0	0	0	0	0	0	0	0	0	0	0	0	0	0	0	0	0	0	0	0	0	0	0	0	0	0	0	0
9173		ü	Q09666	Q09666	Neuroblast differentiation-associated protein AHNAK OS=Homo sapiens OX=9606 GN=AHNAK PE=1 SV=2	Neuroblast differentiation-associated protein AHNAK OS=Homo sapiens OX=9606 GN=AHNAK PE=1 SV=2	MPDMHFK	2×Oxidation [M1; M4]; 1×TMTpro [N-Term]	01912,02376,02443	1	1	2	ü	802	0	0	0	0	0	0	0	0	0	0	0	0	0	0	0	0	0	0	0	0	0	0	0	0	0	0	0	0	0	0	0	0	0	0	0	0	0	0	0	0	0	0	0	0	0	0	0	0	0	0	0	0	0	0	0	0	0	0	0	0	141	51	51	208	66	0	0	0	0	0	0	0	0	0	0	101	70	114	0	0	0	0	0	0	0	0	0	0	0	0	0	0	0	0	0	0	0	0	0	0	0	0	0	0	0	0	0	0	0	0	0	0	0	0	0	0	0	0	0	0	0	0	0	0	0	0	0	0	0	0	0	0	0	0	0	0	0	0	0	0	0	0	0	0	0	0	0	0	0	0	0	0	0	0	0	0	0	0	0	0	0	0	0	0	0	0	0	0	0	0	0	0	0	0	0	0	0	0	0	0	0	0	0	0	0	0	0	0	0	0	0	0	0	0	0	0	0	0	0	0	0	0	0	0	0	0	0	0	0	0	0	0	0	0	0	0	0	0	0	0	0	0	0	0	0	0	0	0	0	0	0	0	0	0
9174		ü	Q09666	Q09666	Neuroblast differentiation-associated protein AHNAK OS=Homo sapiens OX=9606 GN=AHNAK PE=1 SV=2	Neuroblast differentiation-associated protein AHNAK OS=Homo sapiens OX=9606 GN=AHNAK PE=1 SV=2	MPDMHVNMPK	1×TMTpro [K10]; 1×TMTpro [N-Term]	03283	1	1	1	ü	7463	0	78	99	127	58	0	0	0	0	289	0	56	0	137	134	59	161	252	43	126	0	0	0	0	0	0	0	0	0	0	54	137	0	0	75	61	0	0	0	73	0	0	168	0	69	95	106	0	0	0	0	49	0	0	0	0	0	0	0	0	0	0	0	0	0	0	0	0	0	0	0	0	0	0	0	0	0	0	0	0	0	233	57	67	130	340	117	382	353	275	79	0	0	0	0	216	231	126	142	58	382	91	0	59	125	75	74	0	69	135	90	0	87	0	0	0	51	0	0	59	0	0	0	0	0	0	141	0	0	0	0	0	0	0	0	0	0	0	0	0	0	0	0	0	0	0	0	0	0	0	0	0	0	0	0	0	27	0	0	0	0	71	0	0	0	0	0	0	0	92	0	0	0	0	0	0	0	0	0	0	0	0	45	0	0	0	0	0	0	0	0	0	0	0	43	0	0	0	84	0	0	0	0	0	0	0	72	38	89	29	0	63	0	60	0	0	0	0	0	0	0	0	0	0	0	0	0	0	0	0	2.26845	0	-0.475519	16.8
9175		ü	Q09666	Q09666	Neuroblast differentiation-associated protein AHNAK OS=Homo sapiens OX=9606 GN=AHNAK PE=1 SV=2	Neuroblast differentiation-associated protein AHNAK OS=Homo sapiens OX=9606 GN=AHNAK PE=1 SV=2	MPDMHVNMPK	1×TMTpro [N-Term]	03283	1	1	3	ü	8481	94	0	0	0	0	0	0	0	0	0	0	114	74	0	97	0	0	0	0	0	0	0	0	0	0	0	0	0	0	0	0	0	0	0	119	0	0	0	0	0	0	0	0	0	0	82	0	0	82	0	0	0	0	0	0	0	0	0	0	0	0	0	0	0	0	0	0	0	0	0	0	0	0	0	0	0	0	0	0	0	0	0	0	0	0	0	0	0	0	0	0	0	0	0	0	0	0	59	0	0	0	0	0	0	0	0	0	0	0	0	890	1336	964	1842	2728	0	0	0	0	0	0	0	0	0	0	0	0	0	0	0	0	0	0	0	0	0	0	0	0	0	0	0	0	0	0	0	0	0	0	0	0	0	0	0	0	0	0	0	0	0	0	0	0	0	0	0	0	0	0	0	0	0	0	0	0	0	0	0	0	0	0	0	0	0	0	0	0	0	0	0	0	0	0	0	0	0	0	0	0	0	0	0	0	0	0	0	0	0	0	0	0	0	0	0	0	0	0	0	0	0	0	0	0	0	0	0	0	0	0	0	0	0	0	0
9176		ü	Q09666	Q09666	Neuroblast differentiation-associated protein AHNAK OS=Homo sapiens OX=9606 GN=AHNAK PE=1 SV=2	Neuroblast differentiation-associated protein AHNAK OS=Homo sapiens OX=9606 GN=AHNAK PE=1 SV=2	MPDMHVNMPK	1×Oxidation [M8]; 1×TMTpro [N-Term]	03283	1	1	1	ü	317	0	0	0	0	0	0	0	0	0	0	0	0	0	0	0	0	0	0	0	0	0	0	0	0	0	0	0	0	0	0	0	0	0	0	0	0	0	0	0	0	0	0	0	0	0	0	0	0	0	0	0	0	0	0	0	0	0	0	0	0	0	0	0	0	0	0	0	0	0	0	120	81	77	0	39	0	0	0	0	0	0	0	0	0	0	0	0	0	0	0	0	0	0	0	0	0	0	0	0	0	0	0	0	0	0	0	0	0	0	0	0	0	0	0	0	0	0	0	0	0	0	0	0	0	0	0	0	0	0	0	0	0	0	0	0	0	0	0	0	0	0	0	0	0	0	0	0	0	0	0	0	0	0	0	0	0	0	0	0	0	0	0	0	0	0	0	0	0	0	0	0	0	0	0	0	0	0	0	0	0	0	0	0	0	0	0	0	0	0	0	0	0	0	0	0	0	0	0	0	0	0	0	0	0	0	0	0	0	0	0	0	0	0	0	0	0	0	0	0	0	0	0	0	0	0	0	0	0	0	0	0	0	0	0
9177		ü	Q09666	Q09666	Neuroblast differentiation-associated protein AHNAK OS=Homo sapiens OX=9606 GN=AHNAK PE=1 SV=2	Neuroblast differentiation-associated protein AHNAK OS=Homo sapiens OX=9606 GN=AHNAK PE=1 SV=2	MPDVDISVPK	1×TMTpro [K10]; 1×TMTpro [N-Term]	05145	1	1	2	ü	2526	0	0	81	0	0	0	0	0	0	0	0	0	0	0	101	0	0	0	0	0	0	0	0	0	0	0	0	0	0	65	0	0	0	63	0	0	0	0	0	0	0	0	0	0	0	63	0	57	0	71	0	0	0	0	71	0	0	0	0	0	0	95	0	76	0	0	69	0	0	0	70	0	63	0	0	0	0	0	0	0	0	0	0	0	41	112	264	63	88	168	109	0	0	92	0	0	0	52	0	0	0	0	0	0	0	0	0	115	0	0	0	0	0	0	0	0	41	0	89	0	0	0	0	0	0	0	0	0	0	0	0	0	0	0	0	0	0	0	0	0	0	0	0	32	0	0	0	0	0	0	0	0	0	0	0	0	0	0	0	0	62	0	0	61	0	0	0	0	0	58	0	0	0	0	0	0	0	0	0	0	0	0	0	0	0	0	0	0	0	0	0	0	0	0	0	0	0	0	0	55	0	0	0	0	0	0	0	79	0	0	0	0	0	0	0	0	0	0	0	0	0	0	0	0	0	0	0	0	0	0	2.8934	0	-1.89855	21.45
9178		ü	Q09666	Q09666	Neuroblast differentiation-associated protein AHNAK OS=Homo sapiens OX=9606 GN=AHNAK PE=1 SV=2	Neuroblast differentiation-associated protein AHNAK OS=Homo sapiens OX=9606 GN=AHNAK PE=1 SV=2	MPDVDISVPK	1×Oxidation [M1]; 1×TMTpro [K10]; 1×TMTpro [N-Term]	05145	1	1	3	ü	256	0	0	0	0	0	0	0	0	0	0	0	0	0	0	0	0	0	0	0	0	0	0	0	39	0	43	0	0	0	50	0	0	0	0	0	0	0	0	0	0	0	0	0	0	0	0	0	0	0	0	0	0	0	0	0	15	0	0	0	0	0	0	0	0	0	0	0	0	0	0	0	0	0	0	0	0	0	0	0	0	0	0	0	0	0	0	0	0	0	0	0	0	0	0	0	0	0	0	0	0	0	0	0	0	0	0	0	0	0	0	0	0	42	0	67	0	0	0	0	0	0	0	0	0	0	0	0	0	0	0	0	0	0	0	0	0	0	0	0	0	0	0	0	0	0	0	0	0	0	0	0	0	0	0	0	0	0	0	0	0	0	0	0	0	0	0	0	0	0	0	0	0	0	0	0	0	0	0	0	0	0	0	0	0	0	0	0	0	0	0	0	0	0	0	0	0	0	0	0	0	0	0	0	0	0	0	0	0	0	0	0	0	0	0	0	0	0	0	0	0	0	0	0	0	0	0	0	0	0	0	2.55025	0	0	0
9179		ü	Q09666	Q09666	Neuroblast differentiation-associated protein AHNAK OS=Homo sapiens OX=9606 GN=AHNAK PE=1 SV=2	Neuroblast differentiation-associated protein AHNAK OS=Homo sapiens OX=9606 GN=AHNAK PE=1 SV=2	MPDVDISVPK	1×TMTpro [N-Term]	05145	1	1	1	ü	827	0	0	0	0	0	0	0	0	0	0	0	0	0	0	0	0	0	0	0	0	0	0	0	0	0	0	0	0	0	0	0	0	0	0	0	0	0	0	0	0	0	0	0	0	0	0	0	0	0	0	0	0	0	0	0	0	0	0	0	0	0	0	0	0	0	0	0	0	0	0	0	0	0	0	0	0	0	0	0	0	0	0	0	0	0	57	207	244	130	189	0	0	0	0	0	0	0	0	0	0	0	0	0	0	0	0	0	0	0	0	0	0	0	0	0	0	0	0	0	0	0	0	0	0	0	0	0	0	0	0	0	0	0	0	0	0	0	0	0	0	0	0	0	0	0	0	0	0	0	0	0	0	0	0	0	0	0	0	0	0	0	0	0	0	0	0	0	0	0	0	0	0	0	0	0	0	0	0	0	0	0	0	0	0	0	0	0	0	0	0	0	0	0	0	0	0	0	0	0	0	0	0	0	0	0	0	0	0	0	0	0	0	0	0	0	0	0	0	0	0	0	0	0	0	0	0	0	0	0	0	0	0	0	0
9180		ü	Q09666	Q09666	Neuroblast differentiation-associated protein AHNAK OS=Homo sapiens OX=9606 GN=AHNAK PE=1 SV=2	Neuroblast differentiation-associated protein AHNAK OS=Homo sapiens OX=9606 GN=AHNAK PE=1 SV=2	MPDVDISVPK	1×Oxidation [M1]; 1×TMTpro [N-Term]	05145	1	1	3	ü	2221	0	0	0	0	0	0	0	0	0	0	0	0	0	0	0	0	61	0	0	0	0	0	0	0	0	0	0	0	0	0	0	0	0	0	0	89	62	74	0	103	0	0	0	0	0	0	71	0	0	84	0	0	0	0	0	637	185	213	0	642	0	0	0	0	0	0	0	0	0	0	0	0	0	0	0	0	0	0	0	0	0	0	0	0	0	0	0	0	0	0	0	0	0	0	0	0	0	0	0	0	0	0	0	0	0	0	0	0	0	0	0	0	0	0	0	0	0	0	0	0	0	0	0	0	0	0	0	0	0	0	0	0	0	0	0	0	0	0	0	0	0	0	0	0	0	0	0	0	0	0	0	0	0	0	0	0	0	0	0	0	0	0	0	0	0	0	0	0	0	0	0	0	0	0	0	0	0	0	0	0	0	0	0	0	0	0	0	0	0	0	0	0	0	0	0	0	0	0	0	0	0	0	0	0	0	0	0	0	0	0	0	0	0	0	0	0	0	0	0	0	0	0	0	0	0	0	0	0	0	0	0	0	0	0
9181		ü	Q09666	Q09666	Neuroblast differentiation-associated protein AHNAK OS=Homo sapiens OX=9606 GN=AHNAK PE=1 SV=2	Neuroblast differentiation-associated protein AHNAK OS=Homo sapiens OX=9606 GN=AHNAK PE=1 SV=2	MPDVHFK	1×TMTpro [K7]; 1×TMTpro [N-Term]	04509	1	1	2	ü	1510	0	0	0	0	0	0	97	0	0	0	113	0	89	61	0	0	0	0	0	0	0	0	0	0	0	0	0	0	0	0	0	0	0	0	0	0	0	0	0	0	87	97	0	0	40	0	0	0	0	0	0	0	89	0	0	0	0	0	0	0	0	90	115	0	50	0	0	0	0	39	0	0	0	70	0	0	0	0	0	0	0	0	0	0	0	0	0	0	0	0	0	0	0	0	0	0	0	0	0	0	0	0	130	14	0	0	0	0	0	0	0	0	0	0	0	0	0	0	0	0	0	0	0	0	0	0	0	0	0	0	0	0	0	0	0	0	0	0	0	0	0	0	0	0	0	0	0	0	0	0	0	0	0	0	0	0	0	0	0	0	0	0	0	0	0	0	0	0	0	0	0	0	0	0	0	0	0	0	0	0	0	0	0	0	0	0	0	0	0	0	0	0	55	101	0	0	0	0	0	59	0	0	0	0	0	0	0	0	0	0	0	0	0	67	47	0	0	0	0	0	0	0	0	0	0	0	0	0	0	0	2.22385	0	-0.784042	15.0667
9182		ü	Q09666	Q09666	Neuroblast differentiation-associated protein AHNAK OS=Homo sapiens OX=9606 GN=AHNAK PE=1 SV=2	Neuroblast differentiation-associated protein AHNAK OS=Homo sapiens OX=9606 GN=AHNAK PE=1 SV=2	MPDVHFK	1×TMTpro [N-Term]	04509	1	1	4	ü	7472	0	0	0	0	0	55	134	63	0	0	51	55	0	0	235	0	0	0	0	0	0	0	0	0	0	0	0	0	0	0	0	0	0	0	0	0	0	0	0	0	0	0	0	0	0	0	0	0	0	0	0	0	0	0	0	0	0	0	0	0	0	0	0	71	38	0	0	0	0	0	0	109	0	0	0	0	0	0	0	0	0	0	0	0	0	0	0	0	0	0	0	0	0	0	0	21	0	0	0	0	0	0	0	0	0	1176	2178	344	491	2451	0	0	0	0	0	0	0	0	0	0	0	0	0	0	0	0	0	0	0	0	0	0	0	0	0	0	0	0	0	0	0	0	0	0	0	0	0	0	0	0	0	0	0	0	0	0	0	0	0	0	0	0	0	0	0	0	0	0	0	0	0	0	0	0	0	0	0	0	0	0	0	0	0	0	0	0	0	0	0	0	0	0	0	0	0	0	0	0	0	0	0	0	0	0	0	0	0	0	0	0	0	0	0	0	0	0	0	0	0	0	0	0	0	0	0	0	0	0	0	0	0	0	0	0
9183		ü	P35998	P35998	26S proteasome regulatory subunit 7 OS=Homo sapiens OX=9606 GN=PSMC2 PE=1 SV=3	26S proteasome regulatory subunit 7 OS=Homo sapiens OX=9606 GN=PSMC2 PE=1 SV=3	MPDYLGADQR	1×Met-loss [N-Term]; 1×TMTpro [N-Term]	00001	1	1	3	ü	0																																																																																																																																																																																																																																							2.38604	0	0	0
9184			P42166; P42167	P42166; P42167	Lamina-associated polypeptide 2, isoform alpha OS=Homo sapiens OX=9606 GN=TMPO PE=1 SV=2 | Lamina-associated polypeptide 2, isoforms beta/gamma OS=Homo sapiens OX=9606 GN=TMPO PE=1 SV=2	Lamina-associated polypeptide 2, isoform alpha OS=Homo sapiens OX=9606 GN=TMPO PE=1 SV=2 | Lamina-associated polypeptide 2, isoforms beta/gamma OS=Homo sapiens OX=9606 GN=TMPO PE=1 SV=2	MPEFLEDPSVLTK	1×Met-loss [N-Term]; 1×TMTpro [K13]; 1×TMTpro [N-Term]	00001; 00001	2	2	11	ü	5173	0	0	0	0	0	0	0	133	91	53	0	49	129	0	45	0	0	0	0	73	48	6	0	0	79	0	0	0	0	0	133	0	74	63	75	55	73	0	0	59	0	65	0	0	191	37	57	121	208	63	33	0	0	0	97	63	0	0	0	71	0	0	0	0	24	0	0	0	0	77	0	0	0	0	0	53	0	0	0	0	222	0	0	0	29	54	23	0	0	328	0	106	0	0	0	75	61	0	0	0	66	0	0	0	95	278	40	0	62	67	114	123	0	0	81	0	0	54	0	0	0	0	103	0	0	0	0	0	0	0	0	0	0	0	0	0	0	0	0	0	0	0	0	0	0	0	83	0	0	0	0	0	0	0	0	0	0	0	0	0	0	0	0	0	0	0	0	0	0	0	0	0	0	0	0	0	0	47	0	0	0	0	0	120	0	0	0	0	0	41	0	0	0	0	0	0	48	64	0	0	0	0	45	0	31	62	80	63	0	63	0	0	0	0	0	0	0	0	0	0	0	0	0	0	0	0	47	0	0	0	3.30229	0	0	0
9185		ü	Q09666	Q09666	Neuroblast differentiation-associated protein AHNAK OS=Homo sapiens OX=9606 GN=AHNAK PE=1 SV=2	Neuroblast differentiation-associated protein AHNAK OS=Homo sapiens OX=9606 GN=AHNAK PE=1 SV=2	MPEMHFK	1×TMTpro [K7]; 1×TMTpro [N-Term]	01185,01313,01643,01845,01979,02107,02174,02302,02825	1	1	17	ü	17592	226	73	223	0	233	0	85	0	0	78	0	0	118	0	49	91	96	53	174	201	0	0	0	0	0	208	0	121	47	108	125	51	0	44	203	95	0	0	0	167	0	0	51	0	0	144	0	0	0	58	0	0	0	0	0	0	0	0	0	101	0	0	0	0	0	72	0	0	0	67	87	301	77	50	249	0	0	0	0	0	322	40	124	114	159	549	906	204	484	1185	74	202	0	0	431	129	45	221	178	612	92	164	0	0	83	76	115	0	0	43	0	123	89	0	21	0	0	0	0	0	0	0	0	0	53	0	0	0	0	0	0	0	0	0	0	0	0	0	0	0	0	0	0	0	0	0	0	0	0	0	111	0	0	88	0	0	0	0	0	0	0	0	0	0	0	0	0	133	0	48	0	0	0	0	0	0	0	0	0	64	0	0	0	0	0	63	88	39	0	0	0	107	164	48	413	71	0	39	0	0	0	203	298	186	1020	148	87	669	491	296	0	499	192	0	127	0	0	0	0	0	152	99	160	35	367	0	48	0	0	75	2.24593	0	-0.669396	14.7333
9186		ü	Q09666	Q09666	Neuroblast differentiation-associated protein AHNAK OS=Homo sapiens OX=9606 GN=AHNAK PE=1 SV=2	Neuroblast differentiation-associated protein AHNAK OS=Homo sapiens OX=9606 GN=AHNAK PE=1 SV=2	MPEMHFK	1×Oxidation [M]; 1×TMTpro [K7]; 1×TMTpro [N-Term]	01185,01313,01643,01845,01979,02107,02174,02302,02825	1	1	10	ü	3409	0	0	0	0	0	0	0	0	0	0	0	0	0	0	85	0	0	0	0	0	0	0	0	0	65	0	60	61	123	96	0	0	0	0	0	13	0	0	125	0	0	0	0	0	0	0	0	0	0	0	33	152	105	95	51	0	77	0	0	0	69	0	75	0	0	0	0	0	0	0	192	233	142	0	90	0	156	30	0	0	66	0	0	0	0	0	0	0	0	0	0	0	0	0	85	0	0	0	0	0	0	0	0	0	0	0	0	0	0	0	0	0	0	0	0	0	0	0	0	0	0	0	25	45	0	0	0	0	0	0	0	0	0	0	0	0	0	0	0	0	0	0	0	0	0	0	0	0	0	0	0	0	0	0	0	89	0	0	0	42	51	0	0	0	0	0	0	0	0	0	0	0	0	0	0	0	0	0	0	0	0	0	0	0	0	0	0	0	0	0	0	0	91	0	0	45	0	129	75	62	0	0	0	0	0	0	0	59	153	43	90	86	0	0	0	0	6	0	0	39	0	0	0	0	0	0	0	0	0	0	1.16907	0	0	0
9187		ü	Q09666	Q09666	Neuroblast differentiation-associated protein AHNAK OS=Homo sapiens OX=9606 GN=AHNAK PE=1 SV=2	Neuroblast differentiation-associated protein AHNAK OS=Homo sapiens OX=9606 GN=AHNAK PE=1 SV=2	MPEMHFK	1×TMTpro [N-Term]	01185,01313,01643,01845,01979,02107,02174,02302,02825	1	1	8	ü	3009	34	59	0	47	65	337	215	51	54	64	0	0	0	0	0	0	0	43	0	71	0	0	0	0	0	0	0	0	0	0	0	0	0	0	0	0	0	0	0	0	0	0	0	0	0	158	0	64	145	279	0	0	0	0	0	0	0	0	103	123	0	0	0	0	0	0	0	0	0	0	0	0	0	0	0	0	0	0	0	0	0	0	0	0	0	79	133	88	227	231	0	0	0	0	0	0	0	0	0	0	85	84	0	71	99	0	0	0	0	0	0	0	0	0	0	0	0	0	0	0	0	0	0	0	0	0	0	0	0	0	0	0	0	0	0	0	0	0	0	0	0	0	0	0	0	0	0	0	0	0	0	0	0	0	0	0	0	0	0	0	0	0	0	0	0	0	0	0	0	0	0	0	0	0	0	0	0	0	0	0	0	0	0	0	0	0	0	0	0	0	0	0	0	0	0	0	0	0	0	0	0	0	0	0	0	0	0	0	0	0	0	0	0	0	0	0	0	0	0	0	0	0	0	0	0	0	0	0	0	0	0	0	0	0
9188		ü	Q09666	Q09666	Neuroblast differentiation-associated protein AHNAK OS=Homo sapiens OX=9606 GN=AHNAK PE=1 SV=2	Neuroblast differentiation-associated protein AHNAK OS=Homo sapiens OX=9606 GN=AHNAK PE=1 SV=2	MPEMHFK	1×Oxidation [M]; 1×TMTpro [N-Term]	01185,01313,01643,01845,01979,02107,02174,02302,02825	1	1	8	ü	3501	0	0	0	0	0	0	0	0	0	0	61	68	0	0	0	0	0	0	0	0	0	0	0	61	73	0	0	0	0	0	0	0	0	0	0	0	85	53	61	0	0	0	0	0	0	0	0	0	0	0	0	0	0	0	0	0	0	0	0	97	0	172	0	84	267	85	159	67	94	0	150	197	191	74	339	0	0	64	0	0	0	0	0	0	0	0	0	0	0	0	146	226	0	0	344	65	81	31	0	106	0	0	0	0	0	0	0	0	0	0	0	0	0	0	0	0	0	0	0	0	0	0	0	0	0	0	0	0	0	0	0	0	0	0	0	0	0	0	0	0	0	0	0	0	0	0	0	0	0	0	0	0	0	0	0	0	0	0	0	0	0	0	0	0	0	0	0	0	0	0	0	0	0	0	0	0	0	0	0	0	0	0	0	0	0	0	0	0	0	0	0	0	0	0	0	0	0	0	0	0	0	0	0	0	0	0	0	0	0	0	0	0	0	0	0	0	0	0	0	0	0	0	0	0	0	0	0	0	0	0	0	0	0	0
9189		ü	Q09666	Q09666	Neuroblast differentiation-associated protein AHNAK OS=Homo sapiens OX=9606 GN=AHNAK PE=1 SV=2	Neuroblast differentiation-associated protein AHNAK OS=Homo sapiens OX=9606 GN=AHNAK PE=1 SV=2	MPEMHFK	2×Oxidation [M1; M4]; 1×TMTpro [N-Term]	01185,01313,01643,01845,01979,02107,02174,02302,02825	1	1	3	ü	1042	0	0	0	0	0	0	0	0	0	0	0	0	0	0	0	0	0	0	0	0	0	0	0	0	0	0	0	0	0	0	0	0	0	0	0	0	0	0	0	0	0	0	0	0	0	0	0	0	0	0	0	0	0	0	0	33	170	38	101	51	71	97	57	53	67	0	0	0	0	0	0	0	0	0	0	110	89	0	0	105	0	0	0	0	0	0	0	0	0	0	0	0	0	0	0	0	0	0	0	0	0	0	0	0	0	0	0	0	0	0	0	0	0	0	0	0	0	0	0	0	0	0	0	0	0	0	0	0	0	0	0	0	0	0	0	0	0	0	0	0	0	0	0	0	0	0	0	0	0	0	0	0	0	0	0	0	0	0	0	0	0	0	0	0	0	0	0	0	0	0	0	0	0	0	0	0	0	0	0	0	0	0	0	0	0	0	0	0	0	0	0	0	0	0	0	0	0	0	0	0	0	0	0	0	0	0	0	0	0	0	0	0	0	0	0	0	0	0	0	0	0	0	0	0	0	0	0	0	0	0	0	0	0	0
9190		ü	Q09666	Q09666	Neuroblast differentiation-associated protein AHNAK OS=Homo sapiens OX=9606 GN=AHNAK PE=1 SV=2	Neuroblast differentiation-associated protein AHNAK OS=Homo sapiens OX=9606 GN=AHNAK PE=1 SV=2	MPEMNIK	1×TMTpro [K7]; 1×TMTpro [N-Term]	00808,00936,02569,02697,02953,03081,03209,03661,03863,03991,04247,04375,04449	1	1	6	ü	8153	304	0	0	50	132	70	0	0	75	0	61	199	238	0	211	189	75	0	46	0	0	0	0	0	0	101	55	90	0	111	92	141	0	85	65	0	144	91	0	91	0	0	0	0	0	60	49	82	0	0	0	0	0	0	0	0	0	0	0	0	94	0	0	133	77	93	0	0	0	93	0	0	0	0	67	49	0	0	0	39	59	60	41	0	0	176	114	178	61	303	0	83	0	0	0	68	63	0	0	39	0	0	0	0	0	0	0	0	0	0	0	0	0	0	0	0	0	78	0	47	0	0	100	0	73	0	0	0	0	0	0	0	49	0	0	0	0	69	31	0	0	62	0	0	0	0	0	61	0	0	0	0	37	0	0	140	53	0	0	76	0	0	68	34	0	0	113	134	0	81	53	0	0	96	0	0	58	73	0	0	0	0	0	0	0	0	44	0	66	0	44	94	291	0	0	0	0	0	0	0	0	0	0	0	0	68	79	75	67	59	0	0	175	71	91	0	0	0	0	59	0	13	99	0	0	57	81	114	65	58	2.15841	0	-0.81166	16.7167
9191		ü	Q09666	Q09666	Neuroblast differentiation-associated protein AHNAK OS=Homo sapiens OX=9606 GN=AHNAK PE=1 SV=2	Neuroblast differentiation-associated protein AHNAK OS=Homo sapiens OX=9606 GN=AHNAK PE=1 SV=2	MPEMNIK	1×Oxidation [M]; 1×TMTpro [K7]; 1×TMTpro [N-Term]	00808,00936,02569,02697,02953,03081,03209,03661,03863,03991,04247,04375,04449	1	1	14	ü	6070	57	224	62	51	303	0	0	0	0	0	0	0	0	0	0	75	122	100	73	115	0	0	0	0	0	0	0	0	0	0	55	0	0	123	55	0	51	90	0	75	0	0	0	0	0	0	0	0	0	0	0	0	0	0	0	0	0	0	79	69	51	59	0	0	0	0	0	0	0	0	0	0	0	0	0	59	58	0	0	106	117	69	0	0	47	70	0	111	124	176	126	135	0	0	148	214	83	107	69	53	49	0	0	0	82	0	0	75	0	61	0	0	0	0	0	0	0	0	0	57	0	0	0	0	0	0	0	0	0	0	0	0	0	0	0	23	0	89	0	0	0	0	0	0	0	0	0	0	0	0	0	0	0	0	0	0	0	0	0	0	0	0	0	0	0	0	0	81	0	0	0	0	0	0	0	0	0	0	0	0	0	0	0	0	0	0	0	0	101	0	69	0	77	0	91	0	0	0	0	163	121	144	0	0	71	0	0	0	0	0	0	0	34	47	69	58	109	0	0	0	63	305	63	121	0	0	0	0	49	37	1.80478	0	0	0
9192		ü	Q09666	Q09666	Neuroblast differentiation-associated protein AHNAK OS=Homo sapiens OX=9606 GN=AHNAK PE=1 SV=2	Neuroblast differentiation-associated protein AHNAK OS=Homo sapiens OX=9606 GN=AHNAK PE=1 SV=2	MPEMNIK	1×TMTpro [N-Term]	00808,00936,02569,02697,02953,03081,03209,03661,03863,03991,04247,04375,04449	1	1	5	ü	1522	0	0	0	0	0	45	58	58	137	137	0	0	0	0	0	0	0	0	0	0	0	0	0	0	0	0	0	0	0	0	0	0	0	0	0	115	198	75	152	150	0	0	0	0	0	56	0	0	0	0	0	0	0	0	0	0	0	0	0	0	0	0	0	51	61	0	0	0	0	0	0	0	0	0	0	0	0	0	0	0	0	0	0	0	0	0	0	0	0	0	0	0	0	0	0	0	91	0	0	0	0	0	0	0	0	61	0	0	77	0	0	0	0	0	0	0	0	0	0	0	0	0	0	0	0	0	0	0	0	0	0	0	0	0	0	0	0	0	0	0	0	0	0	0	0	0	0	0	0	0	0	0	0	0	0	0	0	0	0	0	0	0	0	0	0	0	0	0	0	0	0	0	0	0	0	0	0	0	0	0	0	0	0	0	0	0	0	0	0	0	0	0	0	0	0	0	0	0	0	0	0	0	0	0	0	0	0	0	0	0	0	0	0	0	0	0	0	0	0	0	0	0	0	0	0	0	0	0	0	0	0	0	0	0
9193		ü	Q09666	Q09666	Neuroblast differentiation-associated protein AHNAK OS=Homo sapiens OX=9606 GN=AHNAK PE=1 SV=2	Neuroblast differentiation-associated protein AHNAK OS=Homo sapiens OX=9606 GN=AHNAK PE=1 SV=2	MPEMNIK	1×Oxidation [M4]; 1×TMTpro [N-Term]	00808,00936,02569,02697,02953,03081,03209,03661,03863,03991,04247,04375,04449	1	1	11	ü	5697	0	0	0	107	0	107	325	37	0	596	0	0	0	0	0	0	0	0	0	0	0	0	0	0	0	0	0	0	0	0	0	0	0	0	0	0	0	0	0	0	0	0	0	0	0	0	0	0	0	0	0	0	0	0	0	0	102	0	0	0	57	78	0	75	0	22	0	0	0	57	0	0	0	0	0	47	63	0	0	0	0	67	147	0	0	177	111	114	115	296	0	0	0	0	0	515	1465	55	0	631	0	0	0	0	0	0	0	0	0	0	0	0	0	0	0	0	0	0	0	0	0	0	0	0	0	0	0	0	0	0	0	0	0	0	0	0	0	0	0	0	0	0	0	0	0	0	0	0	0	0	0	0	0	0	0	0	0	0	0	0	0	0	0	0	0	0	0	0	0	0	0	0	0	0	0	0	0	0	0	0	0	0	0	0	0	0	0	0	0	0	0	0	0	105	0	0	0	0	0	0	0	6	0	0	0	0	0	0	0	0	0	0	0	0	0	0	0	0	0	0	0	0	0	0	0	0	109	0	0	111	0	0	0	0
9194		ü	Q09666	Q09666	Neuroblast differentiation-associated protein AHNAK OS=Homo sapiens OX=9606 GN=AHNAK PE=1 SV=2	Neuroblast differentiation-associated protein AHNAK OS=Homo sapiens OX=9606 GN=AHNAK PE=1 SV=2	MPEMNIK	2×Oxidation [M1; M4]; 1×TMTpro [N-Term]	00808,00936,02569,02697,02953,03081,03209,03661,03863,03991,04247,04375,04449	1	1	1	ü	1295	0	0	0	0	0	0	0	0	0	0	0	0	0	0	0	0	0	0	0	0	65	0	149	146	389	0	0	0	0	0	0	0	0	0	0	0	0	0	0	0	0	0	0	0	0	0	0	0	0	0	0	0	0	0	0	0	0	0	0	0	0	0	0	0	0	0	0	0	0	0	0	0	0	0	0	0	0	0	0	0	0	0	0	0	0	145	189	121	47	44	0	0	0	0	0	0	0	0	0	0	0	0	0	0	0	0	0	0	0	0	0	0	0	0	0	0	0	0	0	0	0	0	0	0	0	0	0	0	0	0	0	0	0	0	0	0	0	0	0	0	0	0	0	0	0	0	0	0	0	0	0	0	0	0	0	0	0	0	0	0	0	0	0	0	0	0	0	0	0	0	0	0	0	0	0	0	0	0	0	0	0	0	0	0	0	0	0	0	0	0	0	0	0	0	0	0	0	0	0	0	0	0	0	0	0	0	0	0	0	0	0	0	0	0	0	0	0	0	0	0	0	0	0	0	0	0	0	0	0	0	0	0	0	0
9195		ü	Q09666	Q09666	Neuroblast differentiation-associated protein AHNAK OS=Homo sapiens OX=9606 GN=AHNAK PE=1 SV=2	Neuroblast differentiation-associated protein AHNAK OS=Homo sapiens OX=9606 GN=AHNAK PE=1 SV=2	MPEMSIK	1×TMTpro [K7]; 1×TMTpro [N-Term]	01441,04711	1	1	5	ü	4657	112	69	70	0	65	0	0	0	0	0	0	0	0	0	0	0	0	0	0	0	0	0	0	0	0	0	0	0	0	0	0	55	0	91	0	112	0	42	0	0	49	39	55	59	66	0	0	0	0	61	39	0	0	0	63	0	0	0	0	0	0	0	0	0	0	90	0	0	111	78	0	0	0	0	163	0	0	0	0	0	71	51	67	0	45	100	397	176	319	387	19	0	0	0	124	0	0	0	0	0	7	0	76	0	139	89	0	0	73	13	0	0	0	0	0	0	0	0	0	0	0	0	0	0	74	0	0	0	0	0	0	0	0	144	0	0	0	0	0	0	0	0	0	0	57	0	0	0	0	0	0	0	83	0	0	0	0	0	0	0	70	0	0	0	0	0	0	0	0	0	0	0	0	0	0	0	0	0	0	0	0	0	0	0	0	0	0	0	0	0	0	0	0	77	0	0	0	0	0	0	0	0	0	0	0	60	65	0	61	74	0	0	0	0	0	0	0	0	0	0	0	0	0	0	0	0	0	0	87	163	1.95433	0	0.11824	15.9833
9196		ü	Q09666	Q09666	Neuroblast differentiation-associated protein AHNAK OS=Homo sapiens OX=9606 GN=AHNAK PE=1 SV=2	Neuroblast differentiation-associated protein AHNAK OS=Homo sapiens OX=9606 GN=AHNAK PE=1 SV=2	MPEMSIK	1×TMTpro [N-Term]	01441,04711	1	1	1	ü	1524	0	0	0	0	0	0	0	0	0	0	0	0	0	0	0	0	0	0	0	0	0	0	0	0	0	0	0	0	0	0	0	0	0	0	0	0	0	0	0	0	0	0	0	0	0	0	0	0	0	0	0	0	0	0	0	0	0	0	0	0	0	0	0	0	0	0	0	0	0	0	0	0	0	0	0	0	0	0	0	0	0	0	0	0	0	208	294	246	55	664	0	0	0	0	57	0	0	0	0	0	0	0	0	0	0	0	0	0	0	0	0	0	0	0	0	0	0	0	0	0	0	0	0	0	0	0	0	0	0	0	0	0	0	0	0	0	0	0	0	0	0	0	0	0	0	0	0	0	0	0	0	0	0	0	0	0	0	0	0	0	0	0	0	0	0	0	0	0	0	0	0	0	0	0	0	0	0	0	0	0	0	0	0	0	0	0	0	0	0	0	0	0	0	0	0	0	0	0	0	0	0	0	0	0	0	0	0	0	0	0	0	0	0	0	0	0	0	0	0	0	0	0	0	0	0	0	0	0	0	0	0	0	0	0
9197		ü	Q09666	Q09666	Neuroblast differentiation-associated protein AHNAK OS=Homo sapiens OX=9606 GN=AHNAK PE=1 SV=2	Neuroblast differentiation-associated protein AHNAK OS=Homo sapiens OX=9606 GN=AHNAK PE=1 SV=2	MPEMSIK	1×Oxidation [M4]; 1×TMTpro [N-Term]	01441,04711	1	1	1	ü	166	0	0	0	0	0	0	0	0	0	0	0	0	0	0	0	0	0	0	0	0	0	0	0	0	0	0	0	0	0	0	0	0	0	0	0	0	0	0	0	0	0	0	0	0	0	0	0	0	0	0	0	0	0	0	0	0	0	0	0	0	0	0	0	0	0	0	0	0	0	0	0	0	0	0	0	0	0	0	0	0	0	0	0	0	0	0	0	0	0	0	0	0	0	0	0	0	0	0	0	0	119	0	0	0	47	0	0	0	0	0	0	0	0	0	0	0	0	0	0	0	0	0	0	0	0	0	0	0	0	0	0	0	0	0	0	0	0	0	0	0	0	0	0	0	0	0	0	0	0	0	0	0	0	0	0	0	0	0	0	0	0	0	0	0	0	0	0	0	0	0	0	0	0	0	0	0	0	0	0	0	0	0	0	0	0	0	0	0	0	0	0	0	0	0	0	0	0	0	0	0	0	0	0	0	0	0	0	0	0	0	0	0	0	0	0	0	0	0	0	0	0	0	0	0	0	0	0	0	0	0	0	0	0	0
9198		ü	P50991	P50991	T-complex protein 1 subunit delta OS=Homo sapiens OX=9606 GN=CCT4 PE=1 SV=4	T-complex protein 1 subunit delta OS=Homo sapiens OX=9606 GN=CCT4 PE=1 SV=4	MPENVAPR	1×Met-loss [N-Term]; 1×TMTpro [N-Term]	00001	1	1	12	ü	0																																																																																																																																																																																																																																							1.97383	0	0	0
9199		ü	Q09666	Q09666	Neuroblast differentiation-associated protein AHNAK OS=Homo sapiens OX=9606 GN=AHNAK PE=1 SV=2	Neuroblast differentiation-associated protein AHNAK OS=Homo sapiens OX=9606 GN=AHNAK PE=1 SV=2	MPFLSISSPK	1×TMTpro [K10]; 1×TMTpro [N-Term]	03405	1	1	2	ü	6227	0	0	0	129	0	0	51	97	0	64	0	48	0	0	135	45	89	65	0	142	0	0	0	0	0	0	0	0	0	0	68	0	139	59	0	0	0	0	0	58	0	31	47	0	0	69	56	0	0	0	174	0	51	36	0	0	0	0	0	0	0	0	0	0	0	0	0	0	0	0	0	0	0	0	0	0	0	0	0	0	0	0	0	0	0	635	609	222	450	161	0	0	0	0	105	201	279	0	66	603	87	0	0	119	252	66	0	73	0	131	84	0	78	0	353	0	0	0	0	0	0	0	0	0	0	0	0	0	0	0	0	0	0	0	0	0	0	0	0	0	0	0	0	0	0	0	0	0	0	0	0	0	0	0	0	0	0	0	0	0	0	0	0	0	0	0	0	0	0	0	0	0	0	0	0	0	0	0	0	0	0	0	0	0	0	0	0	0	0	0	0	0	0	0	0	0	0	0	0	0	0	0	0	0	0	0	0	0	0	0	0	0	0	0	0	0	0	0	0	0	0	0	0	0	0	0	0	0	0	0	3.47088	0	1.32984	23.3333
9200		ü	Q09666	Q09666	Neuroblast differentiation-associated protein AHNAK OS=Homo sapiens OX=9606 GN=AHNAK PE=1 SV=2	Neuroblast differentiation-associated protein AHNAK OS=Homo sapiens OX=9606 GN=AHNAK PE=1 SV=2	MPFLSISSPK	1×Oxidation [M1]; 1×TMTpro [K10]; 1×TMTpro [N-Term]	03405	1	1	3	ü	1392	0	0	0	0	0	0	0	0	0	0	0	0	0	0	0	0	0	0	0	0	75	155	0	61	61	0	0	0	0	0	0	0	0	0	0	0	0	0	0	0	0	0	0	0	0	0	0	0	0	0	0	0	0	0	0	0	0	0	0	0	0	0	64	212	122	47	87	0	0	69	119	108	125	87	0	0	0	0	0	0	0	0	0	0	0	0	0	0	0	0	0	0	0	0	0	0	0	0	0	0	0	0	0	0	0	0	0	0	0	0	0	0	0	0	0	0	0	0	0	0	0	0	0	0	0	0	0	0	0	0	0	0	0	0	0	0	0	0	0	0	0	0	0	0	0	0	0	0	0	0	0	0	0	0	0	0	0	0	0	0	0	0	0	0	0	0	0	0	0	0	0	0	0	0	0	0	0	0	0	0	0	0	0	0	0	0	0	0	0	0	0	0	0	0	0	0	0	0	0	0	0	0	0	0	0	0	0	0	0	0	0	0	0	0	0	0	0	0	0	0	0	0	0	0	0	0	0	0	0	0	1.9465	0	0	0
9201		ü	P12277	P12277	Creatine kinase B-type OS=Homo sapiens OX=9606 GN=CKB PE=1 SV=1	Creatine kinase B-type OS=Homo sapiens OX=9606 GN=CKB PE=1 SV=1	MPFSNSHNALK	1×Met-loss [N-Term]; 1×TMTpro [K11]; 1×TMTpro [N-Term]	00001	1	1	42	ü	30380	138	0	116	236	456	109	0	63	301	518	0	83	298	61	249	98	156	99	100	579	0	0	0	0	100	93	249	0	0	0	54	0	0	0	0	239	0	43	0	342	39	0	0	0	79	56	0	0	0	65	0	0	0	0	0	68	0	0	0	0	47	0	0	0	0	0	37	0	0	0	107	0	0	0	0	43	0	43	0	0	0	0	0	0	71	46	147	67	132	159	91	205	0	0	370	258	562	81	49	1291	131	144	0	201	271	124	109	122	0	170	0	0	0	0	67	67	65	0	0	57	47	0	0	66	148	0	117	170	25	121	45	235	100	226	317	0	0	0	170	290	323	108	124	242	372	0	0	114	74	262	60	53	222	470	201	62	65	0	0	97	0	73	185	196	316	176	180	87	118	76	119	186	162	115	383	53	68	78	166	257	0	57	47	88	63	248	75	241	0	53	109	104	146	115	458	131	397	233	372	616	0	146	213	218	737	40	182	413	173	1158	59	122	152	175	556	278	509	255	281	1075	185	143	312	0	378	87	185	188	187	79	3.03523	0	0	0
9202		ü	P30041	P30041	Peroxiredoxin-6 OS=Homo sapiens OX=9606 GN=PRDX6 PE=1 SV=3	Peroxiredoxin-6 OS=Homo sapiens OX=9606 GN=PRDX6 PE=1 SV=3	MPGGLLLGDVAPNFEANTTVGR	1×Met-loss [N-Term]; 1×TMTpro [N-Term]	00001	1	1	4	ü	0																																																																																																																																																																																																																																							4.30221	0	0	0
9203		ü	P60468	P60468	Protein transport protein Sec61 subunit beta OS=Homo sapiens OX=9606 GN=SEC61B PE=1 SV=2	Protein transport protein Sec61 subunit beta OS=Homo sapiens OX=9606 GN=SEC61B PE=1 SV=2	MPGPTPSGTNVGSSGR	1×Met-loss [N-Term]; 1×TMTpro [N-Term]	00001	1	1	2	ü	0																																																																																																																																																																																																																																							2.1862	0	0	0
9204		ü	P39019	P39019	40S ribosomal protein S19 OS=Homo sapiens OX=9606 GN=RPS19 PE=1 SV=2	40S ribosomal protein S19 OS=Homo sapiens OX=9606 GN=RPS19 PE=1 SV=2	MPGVTVK	1×Met-loss [N-Term]; 1×TMTpro [K7]; 1×TMTpro [N-Term]	00001	1	1	7	ü	2734	0	0	0	0	0	0	0	0	0	0	0	0	0	0	0	0	0	0	0	0	57	73	0	72	75	0	0	0	0	0	0	0	0	0	0	0	0	0	0	0	0	0	0	0	0	0	0	0	0	0	0	0	0	0	0	0	0	0	0	0	0	0	0	0	0	0	0	0	0	0	273	63	0	0	200	0	0	0	0	0	0	0	0	0	0	0	0	0	0	0	0	0	0	0	0	0	0	0	0	0	0	0	0	0	0	0	0	0	0	0	0	0	0	0	0	0	0	0	0	0	0	0	0	0	0	0	0	0	0	0	0	0	0	0	0	0	0	0	0	0	0	0	0	0	0	0	0	0	0	0	0	0	0	0	0	0	0	0	0	0	0	0	0	0	0	0	78	0	0	0	0	0	0	0	0	65	61	0	0	41	0	0	0	0	0	0	145	49	0	0	0	0	0	0	0	0	0	0	0	0	106	353	322	335	366	0	0	0	0	0	0	0	0	0	0	0	0	0	0	0	0	0	0	0	0	0	0	0	0	0	1.99655	0	0	0
9205		ü	P28838	P28838	Cytosol aminopeptidase OS=Homo sapiens OX=9606 GN=LAP3 PE=1 SV=3	Cytosol aminopeptidase OS=Homo sapiens OX=9606 GN=LAP3 PE=1 SV=3	MPLFEHYTR	1×TMTpro [N-Term]	00432	1	1	9	ü	32951	183	237	232	75	548	133	239	364	79	305	0	0	170	0	240	475	793	940	589	2076	0	0	0	0	0	0	0	0	0	0	83	28	135	107	1056	374	114	140	77	850	389	55	0	77	1204	152	175	143	55	258	176	228	583	0	868	0	0	0	0	0	0	0	0	0	0	0	0	0	0	0	0	0	0	0	0	0	0	0	0	0	0	134	139	216	1045	1075	2007	1827	1403	1403	182	40	0	0	409	139	142	136	126	818	216	150	286	0	1004	51	0	0	60	196	144	0	37	122	555	83	0	41	0	7	32	68	0	0	57	0	0	0	0	178	0	0	192	192	155	0	0	69	0	0	0	55	69	0	73	0	50	71	67	91	0	0	46	94	0	0	0	170	89	0	0	0	0	0	77	0	0	0	0	43	0	0	80	0	0	0	0	0	0	0	0	0	0	0	0	0	0	299	0	0	0	0	0	0	0	0	0	0	67	246	0	0	0	63	0	44	0	0	0	40	0	0	113	0	127	0	0	135	0	68	0	142	103	0	0	0	15	120	0	153	3.22389	0	-6.56557	14.7833
9206		ü	P28838	P28838	Cytosol aminopeptidase OS=Homo sapiens OX=9606 GN=LAP3 PE=1 SV=3	Cytosol aminopeptidase OS=Homo sapiens OX=9606 GN=LAP3 PE=1 SV=3	MPLFEHYTR	1×Oxidation [M1]; 1×TMTpro [N-Term]	00432	1	1	3	ü	821	0	0	0	0	0	0	0	0	0	0	0	0	0	0	0	0	0	0	0	0	0	0	0	0	0	0	0	0	0	0	0	0	0	0	0	0	0	0	0	0	0	0	0	0	0	167	135	0	148	127	0	0	0	0	0	0	0	0	0	0	0	0	0	0	0	0	0	0	0	0	0	0	0	0	0	0	0	0	0	0	0	0	0	0	0	0	0	0	0	0	0	0	0	0	0	0	0	0	0	0	0	0	0	0	0	0	0	0	0	0	0	0	0	0	0	0	0	0	0	0	0	0	0	0	0	0	0	0	0	0	0	0	0	0	0	0	0	0	0	0	0	0	0	0	0	0	0	0	0	0	0	0	0	0	0	0	0	0	0	0	0	0	0	25	52	0	0	0	0	0	0	0	0	0	0	0	0	0	0	0	0	134	0	0	0	0	0	0	0	0	0	0	0	0	0	0	0	0	0	0	0	0	0	0	0	0	0	0	0	0	0	0	0	0	33	0	0	0	0	0	0	0	0	0	0	0	0	0	0	0	2.68959	0	0	0
9207		ü	P54578	P54578	Ubiquitin carboxyl-terminal hydrolase 14 OS=Homo sapiens OX=9606 GN=USP14 PE=1 SV=3	Ubiquitin carboxyl-terminal hydrolase 14 OS=Homo sapiens OX=9606 GN=USP14 PE=1 SV=3	MPLYSVTVK	1×Met-loss [N-Term]; 1×TMTpro [K9]; 1×TMTpro [N-Term]	00001	1	1	2	ü	194	0	0	0	0	0	0	0	0	0	0	0	0	0	0	0	0	0	0	0	0	0	0	0	0	0	0	0	0	0	0	0	0	0	0	0	0	0	0	0	0	0	0	0	0	0	0	0	0	0	0	0	0	89	0	0	0	0	0	0	0	59	0	0	0	46	0	0	0	0	0	0	0	0	0	0	0	0	0	0	0	0	0	0	0	0	0	0	0	0	0	0	0	0	0	0	0	0	0	0	0	0	0	0	0	0	0	0	0	0	0	0	0	0	0	0	0	0	0	0	0	0	0	0	0	0	0	0	0	0	0	0	0	0	0	0	0	0	0	0	0	0	0	0	0	0	0	0	0	0	0	0	0	0	0	0	0	0	0	0	0	0	0	0	0	0	0	0	0	0	0	0	0	0	0	0	0	0	0	0	0	0	0	0	0	0	0	0	0	0	0	0	0	0	0	0	0	0	0	0	0	0	0	0	0	0	0	0	0	0	0	0	0	0	0	0	0	0	0	0	0	0	0	0	0	0	0	0	0	0	0	2.17245	0	0	0
9208		ü	P14174	P14174	Macrophage migration inhibitory factor OS=Homo sapiens OX=9606 GN=MIF PE=1 SV=4	Macrophage migration inhibitory factor OS=Homo sapiens OX=9606 GN=MIF PE=1 SV=4	MPMFIVNTNVPR	1×Met-loss [N-Term]; 1×TMTpro [N-Term]	00001	1	1	25	ü	0																																																																																																																																																																																																																																							3.34762	0	0	0
9209		ü	P14174	P14174	Macrophage migration inhibitory factor OS=Homo sapiens OX=9606 GN=MIF PE=1 SV=4	Macrophage migration inhibitory factor OS=Homo sapiens OX=9606 GN=MIF PE=1 SV=4	MPMFIVNTNVPR	1×Oxidation [M3]; 1×Met-loss [N-Term]; 1×TMTpro [N-Term]	00001	1	1	5	ü	0																																																																																																																																																																																																																																							2.40141	0	0	0
9210		ü	P29373	P29373	Cellular retinoic acid-binding protein 2 OS=Homo sapiens OX=9606 GN=CRABP2 PE=1 SV=2	Cellular retinoic acid-binding protein 2 OS=Homo sapiens OX=9606 GN=CRABP2 PE=1 SV=2	MPNFSGNWK	1×Met-loss [N-Term]; 1×TMTpro [K9]; 1×TMTpro [N-Term]	00001	1	1	9	ü	1962	0	0	0	0	0	0	0	0	0	24	0	0	0	0	0	0	0	0	0	0	0	0	0	0	0	0	0	0	0	0	0	0	0	0	61	0	0	0	0	0	0	45	0	0	0	90	0	0	0	0	0	0	0	0	0	0	0	0	0	0	130	0	0	0	72	0	0	0	0	0	131	0	0	0	64	0	0	0	0	0	0	69	69	0	111	109	136	62	0	193	0	42	0	125	47	0	45	0	0	89	44	0	0	71	37	0	49	0	0	47	0	0	0	0	0	0	0	0	0	0	0	0	0	0	0	0	0	0	0	0	0	0	0	0	0	0	0	0	0	0	0	0	0	0	0	0	0	0	0	0	0	0	0	0	0	0	0	0	0	0	0	0	0	0	0	0	0	0	0	0	0	0	0	0	0	0	0	0	0	0	0	0	0	0	0	0	0	0	0	0	0	0	0	0	0	0	0	0	0	0	0	0	0	0	0	0	0	0	0	0	0	0	0	0	0	0	0	0	0	0	0	0	0	0	0	0	0	0	0	0	2.35989	0	0	0
9211		ü	P11908	P11908	Ribose-phosphate pyrophosphokinase 2 OS=Homo sapiens OX=9606 GN=PRPS2 PE=1 SV=2	Ribose-phosphate pyrophosphokinase 2 OS=Homo sapiens OX=9606 GN=PRPS2 PE=1 SV=2	MPNIVLFSGSSHQDLSQR	1×Met-loss [N-Term]; 1×TMTpro [N-Term]	00001	1	1	1	ü	0																																																																																																																																																																																																																																							2.56019	0	0	0
9212		ü	P14314	P14314	Glucosidase 2 subunit beta OS=Homo sapiens OX=9606 GN=PRKCSH PE=1 SV=2	Glucosidase 2 subunit beta OS=Homo sapiens OX=9606 GN=PRKCSH PE=1 SV=2	MPPYDEQTQAFIDAAQEAR	1×TMTpro [N-Term]	00356	1	1	1	ü	2362	60	136	81	0	197	0	60	0	129	57	0	0	0	0	0	0	0	0	0	0	0	0	0	0	0	0	0	0	0	0	0	14	15	47	91	61	0	0	45	0	0	0	74	0	0	0	0	0	0	43	0	0	0	0	81	0	0	0	0	0	0	0	0	0	0	0	0	0	0	0	0	0	0	0	0	0	0	0	0	105	164	0	0	0	160	0	0	0	0	0	0	0	0	0	0	0	0	0	0	32	0	77	0	58	140	0	0	0	51	0	0	0	0	0	0	0	0	0	0	0	0	0	0	60	0	0	0	0	0	0	0	0	0	0	0	0	0	0	0	0	0	0	0	0	0	0	0	0	0	0	0	0	0	0	0	0	0	0	0	0	0	0	0	0	0	0	0	0	0	0	0	0	0	0	0	0	0	55	0	0	0	0	0	0	0	0	0	0	0	0	0	0	0	0	0	0	0	0	0	0	0	93	93	0	83	0	0	0	0	0	0	0	0	0	0	0	0	0	0	0	0	0	0	0	0	0	0	0	0	0	4.73768	0	-1.29866	22.4
9213		ü	P14314	P14314	Glucosidase 2 subunit beta OS=Homo sapiens OX=9606 GN=PRKCSH PE=1 SV=2	Glucosidase 2 subunit beta OS=Homo sapiens OX=9606 GN=PRKCSH PE=1 SV=2	MPPYDEQTQAFIDAAQEAR	1×Oxidation [M1]; 1×TMTpro [N-Term]	00356	1	1	1	ü	63	0	0	0	0	0	0	0	0	0	0	0	0	0	0	0	0	0	0	0	0	0	0	0	0	0	0	0	0	0	0	0	0	0	0	0	0	0	0	0	0	0	0	0	0	0	0	0	0	0	0	0	0	0	0	0	0	0	0	0	0	0	0	0	0	0	0	0	0	0	0	0	0	0	0	0	0	0	0	0	0	0	0	0	0	0	0	0	0	0	0	0	0	0	0	0	0	0	0	0	0	0	0	0	0	0	0	0	0	0	0	0	0	0	0	0	0	0	0	0	0	0	0	0	0	0	0	0	0	0	0	0	0	0	0	0	0	0	0	0	0	0	0	0	0	0	0	0	0	0	0	0	0	0	0	0	0	0	0	0	0	0	0	0	0	0	0	0	0	0	0	0	0	0	0	0	0	0	0	0	0	0	0	0	0	0	0	0	0	0	0	0	0	0	0	0	0	0	0	0	0	0	0	0	63	0	0	0	0	0	0	0	0	0	0	0	0	0	0	0	0	0	0	0	0	0	0	0	0	0	0	3.45424	0	0	0
9214		ü	P09211	P09211	Glutathione S-transferase P OS=Homo sapiens OX=9606 GN=GSTP1 PE=1 SV=2	Glutathione S-transferase P OS=Homo sapiens OX=9606 GN=GSTP1 PE=1 SV=2	MPPYTVVYFPVR	1×Met-loss [N-Term]; 1×TMTpro [N-Term]	00001	1	1	8	ü	0																																																																																																																																																																																																																																							2.88434	0	0	0
9215		ü	P49458	P49458	Signal recognition particle 9 kDa protein OS=Homo sapiens OX=9606 GN=SRP9 PE=1 SV=2	Signal recognition particle 9 kDa protein OS=Homo sapiens OX=9606 GN=SRP9 PE=1 SV=2	MPQYQTWEEFSR	1×Met-loss [N-Term]; 1×TMTpro [N-Term]	00001	1	1	4	ü	0																																																																																																																																																																																																																																							3.11485	0	0	0
9216		ü	Q14444	Q14444	Caprin-1 OS=Homo sapiens OX=9606 GN=CAPRIN1 PE=1 SV=2	Caprin-1 OS=Homo sapiens OX=9606 GN=CAPRIN1 PE=1 SV=2	MPSATSHSGSGSK	1×Met-loss [N-Term]; 1×TMTpro [K13]; 1×TMTpro [N-Term]	00001	1	1	3	ü	508	0	0	0	0	0	0	0	0	0	0	29	0	0	0	43	0	0	0	0	0	0	0	0	0	0	0	0	0	0	0	0	0	0	0	0	0	0	0	0	0	0	0	0	0	0	0	0	0	0	0	0	0	0	0	0	0	0	0	0	0	0	0	0	0	38	0	0	0	0	0	0	0	0	0	0	0	0	0	0	0	0	0	0	0	0	0	0	0	0	0	0	0	0	0	0	0	0	0	0	0	0	0	0	0	0	0	0	0	0	0	0	0	0	0	0	0	0	0	0	0	0	47	85	0	65	0	0	0	0	0	0	0	0	0	0	0	0	0	0	0	0	0	0	0	0	0	0	0	0	0	0	0	0	0	0	0	0	0	0	0	0	0	0	0	0	83	0	0	0	0	0	0	63	55	0	0	0	0	0	0	0	0	0	0	0	0	0	0	0	0	0	0	0	0	0	0	0	0	0	0	0	0	0	0	0	0	0	0	0	0	0	0	0	0	0	0	0	0	0	0	0	0	0	0	0	0	0	0	0	0	3.78221	0	0	0
9217		ü	Q8IVF2	Q8IVF2	Protein AHNAK2 OS=Homo sapiens OX=9606 GN=AHNAK2 PE=1 SV=2	Protein AHNAK2 OS=Homo sapiens OX=9606 GN=AHNAK2 PE=1 SV=2	MPSFGVSAPGK	1×TMTpro [K11]; 1×TMTpro [N-Term]	00840,01005,01335,01500,01665,01830,02160,02490,02820,02985,03150,03810,03975,04140,04305	1	1	2	ü	2542	0	46	0	0	0	0	0	0	0	0	0	67	0	0	0	0	0	0	0	96	0	0	0	0	0	0	0	0	0	0	0	0	0	86	78	0	0	0	0	128	0	0	0	0	0	65	0	0	109	0	0	48	0	0	0	0	0	0	0	31	0	0	0	0	0	0	0	0	0	0	0	0	0	0	0	0	105	0	0	0	0	0	0	0	0	53	69	362	0	94	0	111	0	0	0	0	0	0	0	0	45	0	0	0	0	0	0	0	0	0	87	60	0	0	0	0	0	0	0	0	0	0	0	0	0	0	0	0	0	0	0	0	0	0	0	0	0	0	0	0	0	0	0	0	0	0	0	0	0	0	0	0	0	0	0	0	0	0	0	0	0	0	0	0	0	0	0	0	0	0	0	0	98	0	0	0	0	0	0	0	0	0	0	0	0	0	0	0	0	0	0	71	0	48	0	0	42	0	163	0	0	0	71	0	162	0	0	0	0	0	0	60	0	0	0	0	0	0	0	0	0	0	0	0	0	0	87	0	0	0	3.096	0	-0.615674	17.9
9218		ü	Q8IVF2	Q8IVF2	Protein AHNAK2 OS=Homo sapiens OX=9606 GN=AHNAK2 PE=1 SV=2	Protein AHNAK2 OS=Homo sapiens OX=9606 GN=AHNAK2 PE=1 SV=2	MPSFGVSAPGK	1×Oxidation [M1]; 1×TMTpro [K11]; 1×TMTpro [N-Term]	00840,01005,01335,01500,01665,01830,02160,02490,02820,02985,03150,03810,03975,04140,04305	1	1	5	ü	859	0	0	0	0	0	19	0	0	0	0	0	0	0	0	63	0	0	0	0	0	107	0	82	0	67	0	0	0	0	0	0	0	0	0	0	0	0	0	0	0	47	105	0	0	0	0	0	0	0	0	0	0	0	0	0	0	0	0	0	0	0	0	0	0	0	0	0	0	0	0	0	0	0	0	0	0	0	0	0	0	0	0	0	0	0	0	0	0	0	0	0	0	0	0	0	0	57	0	0	0	59	74	0	0	0	0	0	0	0	0	0	0	0	0	0	0	0	0	0	0	0	56	37	0	26	0	0	0	0	0	0	0	0	0	0	0	0	0	0	60	0	0	0	0	0	0	0	0	0	0	0	0	0	0	0	0	0	0	0	0	0	0	0	0	0	0	0	0	0	0	0	0	0	0	0	0	0	0	0	0	0	0	0	0	0	0	0	0	0	0	0	0	0	0	0	0	0	0	0	0	0	0	0	0	0	0	0	0	0	0	0	0	0	0	0	0	0	0	0	0	0	0	0	0	0	0	0	0	0	0	3.10183	0	0	0
9219		ü	Q8IVF2	Q8IVF2	Protein AHNAK2 OS=Homo sapiens OX=9606 GN=AHNAK2 PE=1 SV=2	Protein AHNAK2 OS=Homo sapiens OX=9606 GN=AHNAK2 PE=1 SV=2	MPSFGVSAPGK	1×TMTpro [N-Term]	00840,01005,01335,01500,01665,01830,02160,02490,02820,02985,03150,03810,03975,04140,04305	1	1	6	ü	11820	0	66	0	0	143	0	0	0	0	0	0	0	0	0	0	0	0	0	0	0	0	0	0	0	0	0	0	0	0	0	0	0	0	0	0	0	0	0	0	0	0	0	0	0	0	813	523	680	768	527	0	0	0	0	0	0	0	0	0	0	0	0	0	0	0	0	0	0	0	0	0	0	0	0	0	0	0	0	0	0	0	0	0	0	0	1024	949	434	463	1510	547	594	260	430	283	0	0	0	0	0	0	49	96	0	0	0	0	0	0	0	452	286	349	284	290	0	0	0	0	0	0	0	0	0	0	0	0	0	0	0	0	0	0	0	0	0	0	0	0	0	0	0	0	0	0	0	0	0	0	0	0	0	0	0	0	0	0	0	0	0	0	0	0	0	0	0	0	0	0	0	0	0	0	0	0	0	0	0	0	0	0	0	0	0	0	0	0	0	0	0	0	0	0	0	0	0	0	0	0	0	0	0	0	0	0	0	0	0	0	0	0	0	0	0	0	0	0	0	0	0	0	0	0	0	0	0	0	0	0	0	0	0	0	0
9220		ü	Q8IVF2	Q8IVF2	Protein AHNAK2 OS=Homo sapiens OX=9606 GN=AHNAK2 PE=1 SV=2	Protein AHNAK2 OS=Homo sapiens OX=9606 GN=AHNAK2 PE=1 SV=2	MPSFGVSAPGK	1×Oxidation [M1]; 1×TMTpro [N-Term]	00840,01005,01335,01500,01665,01830,02160,02490,02820,02985,03150,03810,03975,04140,04305	1	1	2	ü	1512	0	0	0	0	0	0	0	0	0	0	158	55	101	55	442	0	0	0	0	0	0	0	63	0	104	0	0	0	0	0	0	0	0	0	0	0	0	0	0	0	64	0	0	0	0	0	0	0	0	0	0	0	0	0	0	0	0	0	0	0	0	0	0	0	0	0	0	0	0	0	0	0	0	0	0	0	0	0	0	0	0	0	0	0	0	0	0	0	0	0	0	0	0	0	0	56	0	83	91	240	0	0	0	0	0	0	0	0	0	0	0	0	0	0	0	0	0	0	0	0	0	0	0	0	0	0	0	0	0	0	0	0	0	0	0	0	0	0	0	0	0	0	0	0	0	0	0	0	0	0	0	0	0	0	0	0	0	0	0	0	0	0	0	0	0	0	0	0	0	0	0	0	0	0	0	0	0	0	0	0	0	0	0	0	0	0	0	0	0	0	0	0	0	0	0	0	0	0	0	0	0	0	0	0	0	0	0	0	0	0	0	0	0	0	0	0	0	0	0	0	0	0	0	0	0	0	0	0	0	0	0	0	0	0
9221		ü	Q8IVF2	Q8IVF2	Protein AHNAK2 OS=Homo sapiens OX=9606 GN=AHNAK2 PE=1 SV=2	Protein AHNAK2 OS=Homo sapiens OX=9606 GN=AHNAK2 PE=1 SV=2	MPSFGVSAPGR	1×TMTpro [N-Term]	01995,03480	1	1	4	ü	7231	60	0	81	0	101	0	0	0	0	0	0	0	0	0	0	0	67	61	0	106	0	0	0	0	0	0	0	0	0	0	0	0	0	0	0	0	0	0	0	54	0	0	0	0	0	0	0	0	0	0	0	0	0	135	0	0	0	0	0	0	0	0	0	0	0	0	0	0	0	0	0	0	0	0	0	121	0	0	0	0	0	0	0	0	0	1229	1051	868	562	1596	0	0	0	43	295	73	0	0	47	65	0	0	0	0	0	0	0	0	0	0	0	0	0	0	0	0	83	0	43	0	0	57	0	0	0	0	0	0	0	0	0	0	0	0	0	0	0	0	0	76	0	0	0	0	0	0	0	0	0	0	0	0	0	0	0	0	0	0	0	0	0	0	50	0	0	0	42	0	0	0	0	0	0	0	0	0	0	0	0	0	0	0	0	0	89	0	0	0	0	0	0	0	0	60	116	0	0	0	0	0	0	0	0	0	0	0	0	0	0	0	0	0	0	0	0	0	0	0	0	0	0	0	0	0	0	0	0	0	0	0	2.40814	0	2.17797	16.3667
9222		ü	P12004	P12004	Proliferating cell nuclear antigen OS=Homo sapiens OX=9606 GN=PCNA PE=1 SV=1	Proliferating cell nuclear antigen OS=Homo sapiens OX=9606 GN=PCNA PE=1 SV=1	MPSGEFAR	1×TMTpro [N-Term]	00139	1	1	9	ü	9784	0	0	0	0	0	0	75	0	122	61	128	57	0	56	70	0	0	0	0	0	0	0	0	0	0	0	0	0	0	0	51	0	69	0	0	0	0	0	128	138	0	0	19	0	71	0	0	0	0	0	0	0	0	0	0	0	0	0	0	0	0	0	0	0	0	0	0	0	0	0	0	0	0	0	0	0	0	0	0	0	0	53	70	0	0	0	0	0	0	0	125	262	0	0	216	3405	760	230	338	708	216	99	68	17	414	35	69	0	0	39	86	0	49	0	60	0	0	0	0	70	0	0	0	0	0	0	0	0	0	0	0	0	0	0	0	0	0	0	0	72	0	0	0	0	0	0	0	0	0	0	0	0	0	0	0	0	0	0	0	0	0	0	0	0	0	0	0	44	37	46	0	0	0	0	0	0	0	0	0	62	0	0	0	0	0	0	0	0	0	41	0	0	0	0	89	61	0	0	99	94	0	0	76	0	75	55	0	128	51	87	0	0	0	0	0	0	0	0	0	0	0	89	0	53	0	0	0	91	0	0	1.35574	0	1.29443	10.1167
9223		ü	Q09666	Q09666	Neuroblast differentiation-associated protein AHNAK OS=Homo sapiens OX=9606 GN=AHNAK PE=1 SV=2	Neuroblast differentiation-associated protein AHNAK OS=Homo sapiens OX=9606 GN=AHNAK PE=1 SV=2	MPSLEISAPK	1×TMTpro [K10]; 1×TMTpro [N-Term]	04906	1	1	4	ü	6559	0	105	0	0	340	0	66	0	0	0	0	0	0	73	56	71	59	109	55	0	187	0	62	145	0	62	0	0	87	0	117	0	33	86	0	0	17	12	0	54	246	0	0	0	69	104	59	0	0	59	134	0	51	59	114	0	0	0	0	0	45	0	0	78	0	0	55	0	53	23	0	0	0	0	0	120	0	172	0	0	0	0	0	0	57	227	579	334	240	950	96	0	0	0	46	0	0	0	0	0	0	0	0	0	0	0	0	0	0	36	0	51	76	0	67	0	0	0	0	0	0	0	0	0	0	0	0	0	0	0	0	0	0	0	0	0	0	0	0	0	0	0	0	0	0	0	0	0	0	0	0	0	0	0	0	0	0	0	0	0	0	0	0	0	0	0	0	0	0	0	0	0	73	0	0	0	0	0	42	0	0	0	0	0	52	0	0	0	0	0	0	0	0	0	74	0	0	0	0	0	0	0	0	0	0	0	0	56	0	0	0	0	0	178	0	0	0	0	0	0	0	0	0	0	0	0	6	0	0	82	2.82873	0	-1.79316	20.95
9224		ü	P29401	P29401	Transketolase OS=Homo sapiens OX=9606 GN=TKT PE=1 SV=3	Transketolase OS=Homo sapiens OX=9606 GN=TKT PE=1 SV=3	MPSLPSYK	1×TMTpro [K8]; 1×TMTpro [N-Term]	00303	1	1	8	ü	5689	127	0	0	0	0	0	45	52	0	73	0	133	0	0	53	0	0	6	0	0	0	68	0	44	43	0	0	0	0	0	65	38	0	53	138	0	153	0	64	284	87	59	0	82	70	0	0	0	19	270	0	0	0	0	0	0	0	0	0	0	0	0	0	0	0	0	0	0	0	67	40	0	0	0	182	0	0	70	0	75	0	56	0	0	173	0	0	0	0	0	54	44	50	135	67	29	270	0	0	63	0	0	0	49	0	136	127	60	0	0	0	0	53	0	33	0	91	0	0	0	0	0	0	53	0	0	0	0	0	0	0	0	0	42	0	0	81	0	118	0	0	0	0	0	0	0	0	0	0	117	0	0	0	0	0	0	0	0	0	60	0	74	0	0	0	0	0	0	65	75	0	0	0	0	0	45	0	0	0	0	0	0	0	67	0	0	0	0	0	0	0	0	0	0	130	0	0	0	142	0	0	89	0	0	0	0	0	0	0	21	79	0	0	0	0	0	0	0	0	0	0	0	0	0	0	0	45	231	0	205	2.15541	0	0.27046	18.3667
9225		ü	P29401	P29401	Transketolase OS=Homo sapiens OX=9606 GN=TKT PE=1 SV=3	Transketolase OS=Homo sapiens OX=9606 GN=TKT PE=1 SV=3	MPSLPSYK	1×TMTpro [N-Term]	00303	1	1	4	ü	14134	0	0	0	0	0	130	83	70	79	6	761	497	282	66	393	0	0	53	0	0	0	0	0	0	0	0	0	0	0	0	933	1050	535	268	910	0	0	0	0	0	0	0	0	0	0	369	378	120	76	419	0	0	0	0	0	0	0	0	0	0	0	0	0	0	0	0	0	0	0	0	0	0	0	0	0	0	0	0	0	0	0	0	0	0	0	985	1155	1397	945	2098	0	0	0	0	0	0	0	0	0	0	0	0	0	0	0	0	0	0	0	0	16	0	0	0	60	0	0	0	0	0	0	0	0	0	0	0	0	0	0	0	0	0	0	0	0	0	0	0	0	0	0	0	0	0	0	0	0	0	0	0	0	0	0	0	0	0	0	0	0	0	0	0	0	0	0	0	0	0	0	0	0	0	0	0	0	0	0	0	0	0	0	0	0	0	0	0	0	0	0	0	0	0	0	0	0	0	0	0	0	0	0	0	0	0	0	0	0	0	0	0	0	0	0	0	0	0	0	0	0	0	0	0	0	0	0	0	0	0	0	0	0	0	0	0
9226		ü	Q09666	Q09666	Neuroblast differentiation-associated protein AHNAK OS=Homo sapiens OX=9606 GN=AHNAK PE=1 SV=2	Neuroblast differentiation-associated protein AHNAK OS=Homo sapiens OX=9606 GN=AHNAK PE=1 SV=2	MPSMNIQTHK	1×TMTpro [K10]; 1×TMTpro [N-Term]	01569	1	1	5	ü	7152	93	67	63	0	92	0	0	0	0	0	131	0	0	0	0	0	0	0	75	120	0	0	0	0	0	0	0	0	0	0	0	0	0	0	58	0	89	49	0	0	0	0	51	0	58	0	0	0	0	134	0	0	75	0	87	0	0	0	0	0	0	0	0	0	0	0	0	0	0	0	0	0	0	0	0	0	0	0	0	0	101	123	0	61	125	389	59	82	93	263	35	57	0	94	0	77	71	0	0	0	0	54	81	0	130	111	0	0	0	67	0	0	0	0	123	0	62	136	35	0	0	0	0	52	107	0	0	0	119	115	0	0	0	0	0	0	0	0	0	0	0	0	0	0	0	0	0	0	0	0	0	0	0	61	83	73	21	17	0	72	47	0	0	0	141	0	0	0	0	0	104	67	0	85	0	0	0	0	63	0	0	0	0	101	0	0	35	0	101	0	0	65	0	76	43	0	77	108	0	81	0	0	59	0	0	75	0	116	176	0	0	0	59	0	93	45	65	0	0	162	41	133	0	165	144	112	0	87	0	35	3.09284	0	-2.65292	13.5167
9227		ü	Q09666	Q09666	Neuroblast differentiation-associated protein AHNAK OS=Homo sapiens OX=9606 GN=AHNAK PE=1 SV=2	Neuroblast differentiation-associated protein AHNAK OS=Homo sapiens OX=9606 GN=AHNAK PE=1 SV=2	MPSMNIQTHK	1×TMTpro [N-Term]	01569	1	1	8	ü	2805	319	0	88	0	446	0	0	0	0	0	0	0	0	0	0	60	81	66	124	218	0	0	0	0	0	0	0	0	0	0	0	0	0	0	0	0	0	0	0	0	0	71	43	0	17	0	0	0	0	0	0	0	0	0	0	0	0	0	0	0	0	0	0	0	0	0	0	0	0	0	0	0	0	0	0	0	0	0	0	0	74	0	0	0	0	0	0	0	0	0	99	117	0	139	183	73	65	53	61	111	0	0	0	0	0	64	0	161	0	72	0	0	0	0	0	0	0	0	0	0	0	0	0	0	0	0	0	0	0	0	0	0	0	0	0	0	0	0	0	0	0	0	0	0	0	0	0	0	0	0	0	0	0	0	0	0	0	0	0	0	0	0	0	0	0	0	0	0	0	0	0	0	0	0	0	0	0	0	0	0	0	0	0	0	0	0	0	0	0	0	0	0	0	0	0	0	0	0	0	0	0	0	0	0	0	0	0	0	0	0	0	0	0	0	0	0	0	0	0	0	0	0	0	0	0	0	0	0	0	0	0	0	0	0
9228		ü	P60903	P60903	Protein S100-A10 OS=Homo sapiens OX=9606 GN=S100A10 PE=1 SV=2	Protein S100-A10 OS=Homo sapiens OX=9606 GN=S100A10 PE=1 SV=2	MPSQMEHAMETMMFTFHK	1×Met-loss [N-Term]; 1×TMTpro [K18]; 1×TMTpro [N-Term]	00001	1	1	6	ü	1800	0	61	87	0	0	0	0	0	0	0	28	0	85	0	69	0	0	0	0	0	0	0	0	0	0	0	0	0	0	0	0	0	0	0	0	0	0	0	0	0	0	0	0	0	0	0	0	79	49	0	151	0	0	0	0	0	0	0	0	0	0	0	0	0	0	0	0	0	0	0	0	0	0	0	0	0	0	0	0	0	69	67	56	0	0	0	0	0	0	0	51	59	0	60	69	102	0	0	0	129	39	0	0	91	0	0	0	0	0	0	0	135	0	0	177	7	0	0	0	0	0	0	0	0	0	0	0	0	0	0	0	0	0	0	0	0	0	0	0	0	0	0	0	0	0	0	0	0	0	0	0	0	0	0	0	0	0	0	0	0	0	0	0	0	0	0	0	0	0	0	0	0	0	0	0	0	0	0	0	0	0	0	0	80	0	0	0	0	0	0	0	0	0	0	0	0	0	0	0	0	0	0	0	0	0	0	0	0	0	0	0	0	0	0	0	0	0	0	0	0	0	0	0	0	0	0	0	0	0	0	5.2995	0	0	0
9229		ü	P60903	P60903	Protein S100-A10 OS=Homo sapiens OX=9606 GN=S100A10 PE=1 SV=2	Protein S100-A10 OS=Homo sapiens OX=9606 GN=S100A10 PE=1 SV=2	MPSQMEHAMETMMFTFHK	1×Oxidation [M]; 1×Met-loss [N-Term]; 1×TMTpro [K18]; 1×TMTpro [N-Term]	00001	1	1	13	ü	4849	0	0	0	0	0	175	0	54	0	0	0	0	0	0	0	21	57	0	0	99	0	0	0	0	0	0	0	0	0	0	76	0	118	192	53	134	50	21	0	173	109	120	87	31	0	62	235	104	0	166	0	0	0	79	182	0	0	0	0	0	0	0	0	0	0	0	0	0	0	0	0	0	0	0	0	0	0	0	0	0	259	55	0	0	349	0	0	0	0	0	105	59	0	0	0	0	0	0	0	0	0	0	0	0	122	0	0	0	0	0	0	45	0	0	365	0	0	0	0	0	0	85	0	0	0	0	0	0	0	0	0	0	0	0	0	0	60	0	0	0	0	97	0	0	57	0	0	0	0	0	0	47	0	95	0	0	0	0	0	0	0	0	0	0	0	0	0	0	0	0	0	0	0	0	0	0	0	0	0	0	0	0	0	63	0	0	104	0	0	0	0	0	0	0	0	0	0	0	0	0	0	0	0	0	16	0	0	193	0	63	0	0	58	0	0	0	0	0	0	154	0	0	0	0	0	0	0	0	0	0	3.21047	0	0	0
9230		ü	Q09666	Q09666	Neuroblast differentiation-associated protein AHNAK OS=Homo sapiens OX=9606 GN=AHNAK PE=1 SV=2	Neuroblast differentiation-associated protein AHNAK OS=Homo sapiens OX=9606 GN=AHNAK PE=1 SV=2	MPTFSTPGAK	1×TMTpro [K10]; 1×TMTpro [N-Term]	00633	1	1	9	ü	5210	0	0	0	0	0	0	0	0	0	0	0	7	0	76	0	0	0	0	90	51	0	0	0	0	0	0	0	58	0	0	0	44	0	0	44	81	0	90	0	0	53	65	0	0	0	0	0	74	31	23	69	0	0	0	0	0	0	0	0	0	135	0	83	71	0	81	73	0	0	0	91	59	0	0	0	96	0	0	0	0	0	213	0	0	73	260	380	324	271	367	74	67	0	0	70	0	79	70	0	19	0	0	0	0	0	0	89	0	69	87	0	91	0	0	192	0	0	0	0	0	0	0	0	0	0	0	0	0	0	0	0	0	0	0	0	0	0	0	0	0	0	0	0	0	0	0	0	0	0	0	0	0	0	0	0	0	0	0	0	0	0	0	49	0	0	0	0	76	0	0	0	0	0	0	0	0	0	99	0	0	0	0	0	0	0	0	0	0	0	0	0	0	0	0	85	0	0	131	0	35	0	0	0	0	17	0	0	63	0	91	0	0	0	0	0	0	0	0	0	0	0	87	0	0	82	0	0	55	0	0	3.24466	0	-0.439024	15.8833
9231		ü	Q09666	Q09666	Neuroblast differentiation-associated protein AHNAK OS=Homo sapiens OX=9606 GN=AHNAK PE=1 SV=2	Neuroblast differentiation-associated protein AHNAK OS=Homo sapiens OX=9606 GN=AHNAK PE=1 SV=2	MPTFSTPGAK	1×Oxidation [M1]; 1×TMTpro [K10]; 1×TMTpro [N-Term]	00633	1	1	3	ü	465	0	0	0	0	0	0	0	0	0	0	0	0	0	0	0	0	0	0	0	0	0	134	0	0	0	0	0	0	0	0	0	0	0	0	0	0	0	0	0	0	0	0	0	0	0	87	0	0	0	0	0	0	0	0	0	0	0	0	41	0	74	92	30	0	7	0	0	0	0	0	0	0	0	0	0	0	0	0	0	0	0	0	0	0	0	0	0	0	0	0	0	0	0	0	0	0	0	0	0	0	0	0	0	0	0	0	0	0	0	0	0	0	0	0	0	0	0	0	0	0	0	0	0	0	0	0	0	0	0	0	0	0	0	0	0	0	0	0	0	0	0	0	0	0	0	0	0	0	0	0	0	0	0	0	0	0	0	0	0	0	0	0	0	0	0	0	0	0	0	0	0	0	0	0	0	0	0	0	0	0	0	0	0	0	0	0	0	0	0	0	0	0	0	0	0	0	0	0	0	0	0	0	0	0	0	0	0	0	0	0	0	0	0	0	0	0	0	0	0	0	0	0	0	0	0	0	0	0	0	0	1.96758	0	0	0
9232		ü	Q09666	Q09666	Neuroblast differentiation-associated protein AHNAK OS=Homo sapiens OX=9606 GN=AHNAK PE=1 SV=2	Neuroblast differentiation-associated protein AHNAK OS=Homo sapiens OX=9606 GN=AHNAK PE=1 SV=2	MPTFSTPGAK	1×TMTpro [N-Term]	00633	1	1	8	ü	2855	0	0	0	0	0	0	0	0	0	0	0	0	0	0	0	0	0	0	51	0	0	0	39	0	87	0	0	0	0	0	148	286	142	215	155	0	0	0	0	0	98	0	0	0	0	0	97	64	105	16	0	0	0	0	0	0	0	0	0	0	0	42	49	91	0	0	0	0	0	0	0	0	0	0	0	0	0	0	0	0	68	37	0	51	65	0	0	0	0	0	0	0	0	0	0	62	269	0	172	61	0	0	0	0	0	76	0	0	260	49	0	0	0	0	0	0	0	0	0	0	0	0	0	0	0	0	0	0	0	0	0	0	0	0	0	0	0	0	0	0	0	0	0	0	0	0	0	0	0	0	0	0	0	0	0	0	0	0	0	0	0	0	0	0	0	0	0	0	0	0	0	0	0	0	0	0	0	0	0	0	0	0	0	0	0	0	0	0	0	0	0	0	0	0	0	0	0	0	0	0	0	0	0	0	0	0	0	0	0	0	0	0	0	0	0	0	0	0	0	0	0	0	0	0	0	0	0	0	0	0	0	0	0	0
9233		ü	Q09666	Q09666	Neuroblast differentiation-associated protein AHNAK OS=Homo sapiens OX=9606 GN=AHNAK PE=1 SV=2	Neuroblast differentiation-associated protein AHNAK OS=Homo sapiens OX=9606 GN=AHNAK PE=1 SV=2	MPTFSTPGAK	1×Oxidation [M1]; 1×TMTpro [N-Term]	00633	1	1	4	ü	2119	0	0	0	0	0	0	0	0	0	0	0	0	0	0	0	0	0	0	0	0	67	0	0	0	0	0	0	0	0	0	0	0	0	0	0	0	0	47	55	87	0	0	451	104	1084	0	143	0	0	0	0	0	0	0	0	0	0	0	0	81	0	0	0	0	0	0	0	0	0	0	0	0	0	0	0	0	0	0	0	0	0	0	0	0	0	0	0	0	0	0	0	0	0	0	0	0	0	0	0	0	0	0	0	0	0	0	0	0	0	0	0	0	0	0	0	0	0	0	0	0	0	0	0	0	0	0	0	0	0	0	0	0	0	0	0	0	0	0	0	0	0	0	0	0	0	0	0	0	0	0	0	0	0	0	0	0	0	0	0	0	0	0	0	0	0	0	0	0	0	0	0	0	0	0	0	0	0	0	0	0	0	0	0	0	0	0	0	0	0	0	0	0	0	0	0	0	0	0	0	0	0	0	0	0	0	0	0	0	0	0	0	0	0	0	0	0	0	0	0	0	0	0	0	0	0	0	0	0	0	0	0	0	0	0
9234		ü	P30086	P30086	Phosphatidylethanolamine-binding protein 1 OS=Homo sapiens OX=9606 GN=PEBP1 PE=1 SV=3	Phosphatidylethanolamine-binding protein 1 OS=Homo sapiens OX=9606 GN=PEBP1 PE=1 SV=3	MPVDLSK	1×Met-loss [N-Term]; 1×TMTpro [K7]; 1×TMTpro [N-Term]	00001	1	1	14	ü	3074	0	0	0	0	0	0	0	0	0	0	0	0	0	156	107	0	0	0	0	124	70	143	128	62	0	0	0	0	0	0	141	0	0	0	0	83	39	0	65	0	0	0	0	0	0	0	0	0	0	0	0	0	0	0	0	0	0	0	0	0	68	0	0	0	0	0	47	0	0	49	56	0	74	0	31	176	0	0	0	0	0	43	0	0	61	0	0	0	0	0	0	0	0	0	0	0	59	0	0	0	0	0	0	0	40	0	0	0	0	0	0	111	69	51	293	0	0	0	0	0	0	0	0	0	62	0	0	0	0	0	0	0	0	0	0	0	0	0	0	0	83	67	0	0	128	0	0	0	0	0	0	0	0	0	0	0	0	0	0	0	0	0	0	0	0	0	0	75	0	0	0	0	0	0	0	32	0	0	0	0	0	0	0	0	0	0	0	0	0	0	0	0	0	0	0	0	0	0	0	0	0	88	19	174	0	0	0	0	0	0	0	0	0	0	0	0	0	0	0	0	0	0	0	0	0	0	0	0	0	0	2.44176	0	0	0
9235		ü	P04075	P04075	Fructose-bisphosphate aldolase A OS=Homo sapiens OX=9606 GN=ALDOA PE=1 SV=2	Fructose-bisphosphate aldolase A OS=Homo sapiens OX=9606 GN=ALDOA PE=1 SV=2	MPYQYPALTPEQK	1×Met-loss [N-Term]; 1×TMTpro [K13]; 1×TMTpro [N-Term]	00001	1	1	26	ü	11148	0	39	0	70	367	0	0	31	69	154	0	0	0	106	7	84	0	52	0	65	201	43	65	134	183	67	82	0	125	161	199	90	77	0	0	0	0	0	0	77	0	44	61	0	64	0	0	0	68	0	0	60	0	0	0	0	0	83	0	61	172	0	59	0	171	130	161	0	0	92	93	61	76	0	236	0	0	0	0	46	125	0	57	0	85	196	304	227	90	119	48	0	0	0	115	0	81	83	0	80	41	0	88	0	46	109	0	180	0	250	98	55	0	108	170	0	0	0	0	0	98	0	109	50	140	59	57	86	0	59	0	0	0	91	0	0	88	33	62	0	0	0	66	0	0	0	0	0	205	75	0	0	0	0	65	0	0	0	0	57	0	0	64	109	79	0	0	0	0	97	69	58	0	0	0	0	0	78	60	0	0	0	0	0	0	0	0	0	46	0	45	0	84	0	0	0	0	0	0	136	0	128	0	59	61	114	119	135	80	0	31	0	0	120	71	44	0	0	0	131	0	51	164	72	0	73	52	173	104	0	4.28032	0	0	0
9236		ü	P04075	P04075	Fructose-bisphosphate aldolase A OS=Homo sapiens OX=9606 GN=ALDOA PE=1 SV=2	Fructose-bisphosphate aldolase A OS=Homo sapiens OX=9606 GN=ALDOA PE=1 SV=2	MPYQYPALTPEQKK	1×Met-loss [N-Term]; 2×TMTpro [K13; K14]; 1×TMTpro [N-Term]	00001	1	1	5	ü	1847	0	0	0	0	116	0	102	0	0	0	0	0	0	0	37	0	69	0	0	70	36	0	0	71	0	0	0	0	0	0	0	0	0	0	0	0	76	50	0	49	107	0	0	0	0	0	0	0	0	0	0	0	0	0	0	0	0	0	0	0	0	86	0	0	75	0	0	0	0	0	0	0	57	0	0	0	0	0	0	0	0	0	0	0	0	0	0	0	0	0	0	0	0	0	0	0	0	0	0	51	0	0	0	0	61	0	0	0	0	0	0	0	0	0	72	0	0	0	0	0	0	0	0	0	39	0	0	0	0	0	0	0	0	0	0	0	0	0	0	66	0	0	0	0	0	0	0	0	0	0	0	67	0	0	0	0	55	0	0	0	0	0	0	0	0	0	0	0	0	0	0	0	0	0	0	0	0	0	0	0	0	49	0	48	0	0	0	0	0	53	0	0	0	0	0	0	0	0	0	0	0	48	0	0	0	0	0	0	0	0	0	0	0	0	0	0	0	0	0	0	0	71	0	0	0	0	0	95	71	0	2.74571	1	0	0
9237		ü	P47914	P47914	60S ribosomal protein L29 OS=Homo sapiens OX=9606 GN=RPL29 PE=1 SV=2	60S ribosomal protein L29 OS=Homo sapiens OX=9606 GN=RPL29 PE=1 SV=2	MQANNAK	1×TMTpro [N-Term]	00057	1	1	2	ü	832	0	0	0	0	0	0	0	0	0	0	0	0	0	0	0	0	0	0	0	0	0	0	0	0	0	0	124	0	0	0	0	0	0	0	0	0	0	0	0	0	0	0	0	0	0	0	0	0	0	0	0	0	0	0	0	0	0	0	0	0	0	0	0	0	0	0	0	0	0	0	0	0	0	0	0	0	0	0	0	0	0	0	0	0	0	0	0	0	0	0	0	0	0	0	0	0	0	0	0	0	0	0	0	0	0	0	0	0	0	0	0	0	0	0	0	0	0	0	0	0	0	0	0	0	0	0	0	0	0	0	0	0	0	0	0	0	0	0	0	0	0	0	0	0	0	0	0	0	0	0	0	0	0	0	0	0	0	0	0	0	0	0	0	0	0	0	0	0	0	0	0	0	0	0	0	0	0	0	0	0	0	0	0	0	0	0	0	0	0	0	0	0	0	0	0	0	0	0	0	0	0	0	0	0	0	0	57	0	205	0	0	0	0	0	0	0	0	0	0	0	82	47	111	74	132	0	0	0	0	0	0	0	0	0
9238		ü	P06748	P06748	Nucleophosmin OS=Homo sapiens OX=9606 GN=NPM1 PE=1 SV=2	Nucleophosmin OS=Homo sapiens OX=9606 GN=NPM1 PE=1 SV=2	MQASIEK	1×TMTpro [K7]; 1×TMTpro [N-Term]	00251	1	1	1	ü	13775	66	387	59	75	207	87	0	0	39	43	0	114	57	0	89	0	213	126	43	141	31	0	47	75	0	63	0	0	216	218	0	85	0	155	0	134	93	0	56	45	0	0	0	0	127	55	82	0	101	57	61	71	92	109	154	0	0	0	0	0	136	13	87	0	18	0	0	66	0	87	0	0	0	0	0	260	47	115	0	0	125	49	155	0	59	300	56	102	158	296	214	265	0	128	641	55	48	0	0	247	154	98	156	137	99	69	131	50	36	67	140	0	49	81	180	77	0	47	0	0	0	0	0	0	0	0	0	0	0	0	0	0	93	0	77	0	0	0	19	0	0	0	0	40	0	0	0	0	0	84	0	0	0	0	0	65	61	0	0	0	43	67	76	0	0	0	0	0	0	0	0	75	0	14	0	0	0	0	0	74	0	0	61	0	117	0	32	61	0	63	0	0	0	0	0	0	155	0	58	156	24	49	132	178	55	145	283	389	268	75	0	160	47	161	65	144	0	0	0	49	66	80	130	238	0	65	59	123	43	85	2.27108	0	-1.32655	10.9167
9239		ü	P06748	P06748	Nucleophosmin OS=Homo sapiens OX=9606 GN=NPM1 PE=1 SV=2	Nucleophosmin OS=Homo sapiens OX=9606 GN=NPM1 PE=1 SV=2	MQASIEK	1×TMTpro [N-Term]	00251	1	1	12	ü	6738	0	0	0	0	0	0	0	89	55	53	0	0	0	64	0	0	0	0	0	0	0	0	0	0	71	0	0	15	27	35	0	0	0	0	0	91	0	0	0	94	0	0	0	0	0	0	0	0	0	0	16	0	0	0	0	0	0	0	0	0	0	94	144	50	166	0	101	60	85	61	0	0	0	0	0	65	188	0	0	66	0	164	0	0	144	1027	71	391	866	1540	87	0	0	0	247	39	128	0	0	138	0	0	0	0	0	0	0	0	0	0	0	0	0	0	0	0	0	0	0	0	0	0	0	0	0	0	0	0	0	0	0	0	0	0	0	0	0	0	0	0	0	0	0	0	0	0	0	0	0	0	0	0	0	0	0	0	0	0	0	0	0	0	0	0	0	0	0	0	0	0	0	0	0	0	0	0	0	0	0	0	0	91	0	0	0	0	0	0	0	0	0	0	0	0	0	0	0	0	63	0	0	0	0	0	0	0	0	0	0	0	0	0	0	0	0	0	0	0	0	0	0	0	0	0	0	52	0	0	0	0	0	0	0	0
9240		ü	P06748	P06748	Nucleophosmin OS=Homo sapiens OX=9606 GN=NPM1 PE=1 SV=2	Nucleophosmin OS=Homo sapiens OX=9606 GN=NPM1 PE=1 SV=2	MQASIEK	1×Oxidation [M1]; 1×TMTpro [N-Term]	00251	1	1	17	ü	7093	0	115	0	0	41	0	0	0	0	0	0	0	0	0	53	0	0	0	52	50	158	0	0	0	0	0	0	0	0	0	0	0	0	51	79	0	0	0	0	0	0	0	0	0	0	0	0	51	6	0	131	6	0	0	0	0	0	0	0	64	0	0	0	0	0	62	0	0	0	122	0	108	115	141	112	0	0	0	0	0	157	87	0	59	117	0	0	0	0	0	0	0	0	0	0	0	0	0	0	0	178	0	0	41	89	126	0	68	0	0	0	0	0	0	0	0	0	0	0	0	0	0	0	0	0	0	0	0	0	0	0	0	0	0	0	0	0	48	152	0	0	0	0	0	0	0	0	0	0	0	0	0	0	0	0	0	0	0	57	0	0	0	0	0	0	0	0	0	0	85	0	95	75	0	41	0	0	0	0	0	231	0	115	170	237	0	0	0	0	0	0	0	0	0	45	0	0	0	0	0	45	578	435	235	1333	0	45	68	75	0	44	0	0	131	0	0	58	0	0	0	0	0	0	0	0	0	0	124	65	67	0	0	0	0
9241		ü	Q15149	Q15149	Plectin OS=Homo sapiens OX=9606 GN=PLEC PE=1 SV=3	Plectin OS=Homo sapiens OX=9606 GN=PLEC PE=1 SV=3	MQAVQEATR	1×TMTpro [N-Term]	02453	1	1	23	ü	12758	119	255	111	0	142	90	0	130	0	134	129	0	0	0	0	60	188	22	51	118	237	156	126	94	162	0	75	0	204	191	0	0	80	0	144	0	0	29	75	47	87	0	69	0	59	144	0	213	52	155	0	0	0	56	0	127	37	94	108	212	230	45	35	0	192	129	0	66	51	134	164	0	0	69	290	193	0	83	43	98	63	0	61	0	130	75	161	210	152	242	128	234	61	35	108	65	180	0	0	54	68	140	97	179	103	61	69	0	113	148	309	235	197	206	422	0	141	29	0	0	0	0	0	0	0	0	0	0	0	0	0	0	0	0	0	0	0	0	0	44	0	0	0	0	0	0	0	0	0	0	83	47	126	101	61	0	55	0	130	65	0	0	0	0	0	0	0	0	0	0	0	0	0	0	0	0	0	0	0	0	0	0	0	0	0	0	37	0	63	90	0	66	0	53	48	0	0	0	0	0	0	0	0	0	0	0	0	0	0	0	0	0	0	0	0	0	0	0	0	0	0	0	0	0	199	81	77	243	135	74	2.84851	0	-1.21714	6.91667
9242		ü	Q15149	Q15149	Plectin OS=Homo sapiens OX=9606 GN=PLEC PE=1 SV=3	Plectin OS=Homo sapiens OX=9606 GN=PLEC PE=1 SV=3	MQAVQEATR	1×Oxidation [M1]; 1×TMTpro [N-Term]	02453	1	1	20	ü	5902	0	0	0	0	0	0	130	0	0	112	0	0	0	0	0	0	0	0	0	0	590	104	98	213	326	0	0	0	0	0	0	0	0	0	0	0	0	0	0	0	0	0	0	0	0	0	0	0	0	91	0	118	0	0	44	0	0	0	0	0	104	0	0	215	127	0	0	0	0	0	0	0	0	0	0	0	0	0	0	53	248	295	108	0	329	0	0	0	0	0	141	241	0	60	7	0	0	0	0	0	0	0	0	0	0	0	0	0	0	0	0	0	0	0	0	0	0	0	0	0	0	0	0	0	58	0	0	0	0	0	0	105	0	59	0	0	0	0	0	0	0	0	0	0	0	0	0	0	0	142	0	0	0	0	73	0	0	0	0	0	0	0	0	0	11	78	0	0	0	19	168	31	108	125	75	0	0	0	0	0	0	0	0	0	0	0	0	0	0	0	61	71	45	75	65	0	0	0	0	0	0	0	0	0	0	0	0	0	0	0	0	0	0	0	0	0	0	0	0	0	259	111	67	69	60	0	169	0	44	0	2.05803	0	0	0
9243		ü	Q15149	Q15149	Plectin OS=Homo sapiens OX=9606 GN=PLEC PE=1 SV=3	Plectin OS=Homo sapiens OX=9606 GN=PLEC PE=1 SV=3	MQEEVVR	1×TMTpro [N-Term]	01534	1	1	15	ü	4530	0	0	0	0	0	137	0	71	0	268	329	207	0	77	237	0	0	0	0	0	0	0	0	0	0	0	0	0	0	0	0	0	0	0	76	0	83	40	0	111	0	0	0	0	0	0	0	0	0	0	0	44	0	0	0	0	0	0	0	0	0	0	0	0	0	0	0	0	0	0	0	0	0	0	0	0	0	0	0	0	65	170	140	0	116	0	0	0	0	0	0	0	0	0	0	67	32	0	22	257	239	167	175	59	143	91	61	0	50	81	0	0	0	0	0	0	0	0	0	0	0	0	0	0	0	0	0	0	0	0	0	0	0	0	0	0	0	0	0	0	0	0	0	0	0	0	0	0	0	0	0	0	0	167	0	0	0	0	0	0	0	0	0	0	0	0	0	0	0	0	0	0	0	0	0	0	0	0	0	0	0	0	70	0	0	0	0	0	0	0	0	0	0	0	0	0	0	0	0	0	0	0	0	0	0	0	75	163	98	74	0	53	0	57	97	0	0	0	0	61	0	0	0	0	0	0	0	0	0	0	1.95717	0	-1.49175	5.95
9244		ü	Q9H4M9	Q9H4M9	EH domain-containing protein 1 OS=Homo sapiens OX=9606 GN=EHD1 PE=1 SV=2	EH domain-containing protein 1 OS=Homo sapiens OX=9606 GN=EHD1 PE=1 SV=2	MQELLQTQDFSK	1×TMTpro [K12]; 1×TMTpro [N-Term]	00359	1	1	2	ü	1879	0	0	0	0	0	21	72	0	0	54	0	101	0	0	88	0	0	0	0	78	0	0	0	0	0	0	0	0	0	0	0	0	0	0	0	0	0	26	0	0	0	0	0	0	65	33	0	0	56	107	0	0	0	0	0	0	0	0	0	0	0	0	0	0	0	0	0	0	0	0	151	0	0	0	0	0	0	0	0	0	121	0	0	0	135	0	0	0	0	0	55	47	0	84	0	0	0	0	0	0	0	0	0	0	0	0	0	0	0	0	48	0	0	0	0	0	0	0	0	0	0	0	0	0	0	0	85	0	0	0	0	0	0	0	0	0	0	0	0	0	0	0	0	0	0	0	0	0	0	0	0	0	0	0	0	0	0	0	0	0	0	0	0	0	0	0	0	0	0	0	0	0	0	0	0	0	41	0	0	0	0	0	0	0	0	0	0	0	0	0	0	0	0	0	0	0	0	0	0	0	0	0	0	0	0	0	0	0	6	95	0	0	0	0	0	61	59	0	0	0	0	0	0	0	47	0	0	94	49	0	2.81828	0	-1.1097	21.2333
9245		ü	Q9UDY2	Q9UDY2	Tight junction protein ZO-2 OS=Homo sapiens OX=9606 GN=TJP2 PE=1 SV=2	Tight junction protein ZO-2 OS=Homo sapiens OX=9606 GN=TJP2 PE=1 SV=2	MQELQEAQNAR	1×TMTpro [N-Term]	01097	1	1	1	ü	372	46	0	88	63	175	0	0	0	0	0	0	0	0	0	0	0	0	0	0	0	0	0	0	0	0	0	0	0	0	0	0	0	0	0	0	0	0	0	0	0	0	0	0	0	0	0	0	0	0	0	0	0	0	0	0	0	0	0	0	0	0	0	0	0	0	0	0	0	0	0	0	0	0	0	0	0	0	0	0	0	0	0	0	0	0	0	0	0	0	0	0	0	0	0	0	0	0	0	0	0	0	0	0	0	0	0	0	0	0	0	0	0	0	0	0	0	0	0	0	0	0	0	0	0	0	0	0	0	0	0	0	0	0	0	0	0	0	0	0	0	0	0	0	0	0	0	0	0	0	0	0	0	0	0	0	0	0	0	0	0	0	0	0	0	0	0	0	0	0	0	0	0	0	0	0	0	0	0	0	0	0	0	0	0	0	0	0	0	0	0	0	0	0	0	0	0	0	0	0	0	0	0	0	0	0	0	0	0	0	0	0	0	0	0	0	0	0	0	0	0	0	0	0	0	0	0	0	0	0	0	1.46136	0	0	0
9246		ü	Q15393	Q15393	Splicing factor 3B subunit 3 OS=Homo sapiens OX=9606 GN=SF3B3 PE=1 SV=4	Splicing factor 3B subunit 3 OS=Homo sapiens OX=9606 GN=SF3B3 PE=1 SV=4	MQGQEAVLAMSSR	1×TMTpro [N-Term]	00706	1	1	1	ü	130	0	0	0	0	0	0	0	0	0	0	0	0	0	0	0	0	0	0	0	0	0	0	0	0	0	0	0	0	0	0	0	0	0	0	0	0	0	0	0	0	0	0	0	0	0	0	0	0	0	0	0	0	0	0	0	0	0	0	0	0	0	0	0	0	0	0	0	0	0	0	0	0	0	0	0	0	0	0	0	0	0	0	0	0	0	0	0	0	0	0	0	0	0	0	0	0	0	0	0	0	0	0	0	0	0	0	0	0	0	0	0	0	0	0	0	0	0	0	0	0	0	0	0	0	0	0	0	0	0	0	0	0	0	0	0	0	0	0	0	0	0	0	0	0	130	0	0	0	0	0	0	0	0	0	0	0	0	0	0	0	0	0	0	0	0	0	0	0	0	0	0	0	0	0	0	0	0	0	0	0	0	0	0	0	0	0	0	0	0	0	0	0	0	0	0	0	0	0	0	0	0	0	0	0	0	0	0	0	0	0	0	0	0	0	0	0	0	0	0	0	0	0	0	0	0	0	0	0	0	0	0	0	-2.35204	14.6667
9247		ü	Q9Y5B9	Q9Y5B9	FACT complex subunit SPT16 OS=Homo sapiens OX=9606 GN=SUPT16H PE=1 SV=1	FACT complex subunit SPT16 OS=Homo sapiens OX=9606 GN=SUPT16H PE=1 SV=1	MQGSLEAHVNGFR	1×TMTpro [N-Term]	00676	1	1	9	ü	5157	0	0	0	0	0	0	85	0	65	103	0	0	0	75	0	154	81	43	55	48	0	0	0	0	0	0	0	0	0	0	237	0	144	0	39	47	0	0	0	260	0	0	0	0	0	0	0	0	82	0	0	0	123	57	0	0	0	0	0	0	0	0	0	0	0	0	0	0	0	0	0	0	0	0	0	0	0	0	0	0	137	86	0	87	626	72	100	106	0	296	0	0	0	0	124	0	90	63	0	156	176	0	0	133	164	208	96	0	60	0	109	0	0	0	75	0	0	0	0	0	0	0	0	0	83	0	0	0	0	0	0	0	0	0	0	0	0	0	0	0	0	0	0	0	0	0	0	0	0	0	0	0	0	0	0	0	0	0	0	0	0	79	0	0	78	0	0	0	0	0	0	0	0	0	0	0	0	0	0	0	0	60	0	0	0	0	0	0	0	0	0	0	0	0	0	45	0	73	0	0	0	0	0	0	0	0	0	0	0	0	0	0	0	0	0	0	0	0	77	0	0	0	0	0	0	0	0	0	0	0	4.36073	0	-4.93566	11.85
9248		ü	Q9Y5B9	Q9Y5B9	FACT complex subunit SPT16 OS=Homo sapiens OX=9606 GN=SUPT16H PE=1 SV=1	FACT complex subunit SPT16 OS=Homo sapiens OX=9606 GN=SUPT16H PE=1 SV=1	MQGSLEAHVNGFR	1×Oxidation [M1]; 1×TMTpro [N-Term]	00676	1	1	2	ü	164	0	0	0	0	0	0	0	0	0	0	0	0	0	0	0	0	0	0	0	0	0	0	0	0	0	0	0	0	0	0	0	0	0	0	0	0	0	0	0	0	0	0	0	0	0	0	0	0	0	0	0	0	0	0	0	0	0	0	0	0	0	0	0	0	0	0	0	0	0	0	0	0	0	0	0	0	0	0	0	0	0	0	0	0	0	0	0	0	0	0	0	0	0	0	0	0	0	0	0	0	0	0	0	0	0	117	47	0	0	0	0	0	0	0	0	0	0	0	0	0	0	0	0	0	0	0	0	0	0	0	0	0	0	0	0	0	0	0	0	0	0	0	0	0	0	0	0	0	0	0	0	0	0	0	0	0	0	0	0	0	0	0	0	0	0	0	0	0	0	0	0	0	0	0	0	0	0	0	0	0	0	0	0	0	0	0	0	0	0	0	0	0	0	0	0	0	0	0	0	0	0	0	0	0	0	0	0	0	0	0	0	0	0	0	0	0	0	0	0	0	0	0	0	0	0	0	0	0	0	0	2.38021	0	0	0
9249		ü	P14618	P14618	Pyruvate kinase PKM OS=Homo sapiens OX=9606 GN=PKM PE=1 SV=4	Pyruvate kinase PKM OS=Homo sapiens OX=9606 GN=PKM PE=1 SV=4	MQHLIAR	1×TMTpro [N-Term]	00377	1	1	24	ü	9357	0	52	0	0	59	0	40	49	58	271	104	103	7	0	60	50	0	0	81	118	60	107	50	0	100	24	239	0	0	110	364	124	0	0	129	0	0	0	0	0	0	0	0	0	66	0	0	0	0	0	0	0	0	0	0	94	0	0	0	170	60	0	161	148	232	128	78	0	0	111	55	113	0	77	0	136	83	51	0	237	124	45	127	88	87	178	217	145	262	358	0	0	0	0	0	0	59	0	29	0	0	0	0	0	0	0	0	0	132	130	114	63	52	162	39	0	0	107	0	0	0	0	0	0	65	0	0	0	0	0	0	0	0	0	0	0	0	0	0	0	0	0	0	0	0	0	0	0	0	0	0	0	0	0	0	0	33	0	0	13	0	45	103	0	0	0	0	61	0	66	0	0	0	0	0	0	0	0	0	0	0	0	0	0	82	0	0	0	0	45	0	0	0	51	51	0	0	0	0	0	0	47	0	0	91	0	0	34	298	154	0	0	0	0	0	0	362	121	184	360	0	0	0	0	0	0	0	0	125	89	1.93179	0	2.06372	7.41667
9250		ü	P14618	P14618	Pyruvate kinase PKM OS=Homo sapiens OX=9606 GN=PKM PE=1 SV=4	Pyruvate kinase PKM OS=Homo sapiens OX=9606 GN=PKM PE=1 SV=4	MQHLIAR	1×Oxidation [M1]; 1×TMTpro [N-Term]	00377	1	1	8	ü	4320	66	385	76	0	128	0	0	0	0	0	0	0	0	0	0	0	0	0	0	0	0	112	55	0	0	0	0	0	0	162	0	0	0	0	0	0	0	0	0	0	53	115	0	0	0	0	0	0	0	0	87	0	0	49	0	0	0	0	0	0	123	100	0	0	0	0	0	0	0	0	341	184	65	120	67	0	0	0	0	0	0	0	0	0	0	0	0	0	0	0	0	0	83	79	264	0	0	0	0	0	0	0	0	0	0	0	0	0	0	0	0	0	0	0	0	0	0	0	0	0	0	0	0	0	0	0	0	0	0	0	0	0	0	0	0	0	0	75	101	98	0	0	0	0	0	0	0	0	0	0	0	0	0	0	0	0	75	0	0	0	49	0	0	0	73	0	141	0	0	0	0	0	0	0	0	0	0	0	0	0	0	0	0	0	0	0	0	0	0	0	0	0	0	0	0	0	85	0	0	0	0	0	51	0	53	0	0	0	0	0	0	0	0	0	0	0	0	0	0	0	0	0	0	0	0	55	205	189	101	255	1.06921	0	0	0
9251		ü	P40939	P40939	Trifunctional enzyme subunit alpha, mitochondrial OS=Homo sapiens OX=9606 GN=HADHA PE=1 SV=2	Trifunctional enzyme subunit alpha, mitochondrial OS=Homo sapiens OX=9606 GN=HADHA PE=1 SV=2	MQLLEIITTEK	1×Oxidation [M1]; 1×TMTpro [K11]; 1×TMTpro [N-Term]	00506	1	1	1	ü	302	0	0	0	0	0	0	0	0	0	0	0	0	0	0	0	0	0	0	0	0	0	0	0	0	0	0	0	0	0	0	0	0	0	0	0	0	0	0	0	0	0	0	0	0	0	0	0	0	0	0	0	0	0	0	0	0	0	0	0	0	0	0	0	0	0	0	0	0	0	0	0	0	0	0	0	0	0	0	0	0	0	0	0	0	0	0	0	0	0	0	0	0	0	0	0	0	0	0	0	0	0	0	0	0	0	0	0	0	0	0	0	0	0	0	0	0	0	0	0	0	0	0	0	0	0	0	0	0	0	0	0	0	0	0	0	0	0	0	77	0	0	0	0	0	0	0	0	0	0	0	0	0	0	0	0	0	0	0	0	0	0	0	0	0	0	0	0	0	0	0	0	0	0	0	0	0	0	0	0	0	0	0	0	0	0	0	0	0	0	0	0	0	0	0	0	0	0	0	0	0	0	0	0	0	0	0	0	0	0	0	0	0	0	0	0	0	99	0	0	0	0	0	0	0	0	0	62	64	0	0	3.248	0	0	0
9252		ü	Q14204	Q14204	Cytoplasmic dynein 1 heavy chain 1 OS=Homo sapiens OX=9606 GN=DYNC1H1 PE=1 SV=5	Cytoplasmic dynein 1 heavy chain 1 OS=Homo sapiens OX=9606 GN=DYNC1H1 PE=1 SV=5	MQMLEDEDDLAYAETEK	1×TMTpro [K17]; 1×TMTpro [N-Term]	04346	1	1	1	ü	249	0	0	0	0	0	57	0	0	0	0	0	0	0	0	0	0	0	0	0	0	0	0	0	0	0	0	0	0	0	0	0	0	0	0	0	0	0	63	0	0	0	0	0	0	0	0	0	0	0	0	0	0	0	0	0	0	0	0	0	0	0	0	0	0	0	0	0	0	0	0	0	0	0	0	0	0	0	0	0	0	0	0	0	0	0	0	0	0	0	0	0	0	0	0	0	0	0	0	0	0	0	0	0	0	0	0	0	0	0	0	0	0	0	0	0	0	0	0	0	0	0	0	0	0	0	0	0	0	0	0	0	0	0	0	0	0	0	0	0	0	0	0	0	0	0	0	0	0	0	0	0	0	0	0	0	0	0	0	0	0	0	0	0	0	0	0	0	0	0	0	0	0	0	0	0	0	0	0	0	0	0	0	129	0	0	0	0	0	0	0	0	0	0	0	0	0	0	0	0	0	0	0	0	0	0	0	0	0	0	0	0	0	0	0	0	0	0	0	0	0	0	0	0	0	0	0	0	0	0	0	2.90087	0	-1.9567	22.2833
9253		ü	P02545	P02545	Prelamin-A/C OS=Homo sapiens OX=9606 GN=LMNA PE=1 SV=1	Prelamin-A/C OS=Homo sapiens OX=9606 GN=LMNA PE=1 SV=1	MQQQLDEYQELLDIK	1×Oxidation [M1]; 1×TMTpro [K15]; 1×TMTpro [N-Term]	00352	1	1	30	ü	3900	0	0	0	0	0	0	71	0	0	212	0	91	0	116	0	0	0	0	0	0	53	0	0	0	66	0	60	0	0	171	0	63	0	0	64	0	0	0	0	0	0	84	0	55	79	67	180	133	0	49	0	0	0	56	0	0	40	0	0	0	0	0	0	0	47	71	35	0	0	0	74	0	0	0	0	0	134	0	0	0	0	0	0	0	119	192	0	51	0	74	0	83	0	0	91	0	0	0	69	0	60	0	0	0	27	129	0	75	0	0	64	47	0	85	77	0	0	0	0	0	0	0	0	0	0	0	0	0	0	0	0	0	0	0	0	0	0	102	0	0	0	0	37	0	0	0	0	31	0	0	0	0	0	0	0	0	0	0	0	0	0	0	0	0	0	0	0	0	0	0	0	0	0	0	0	0	0	0	0	0	0	0	0	0	0	0	37	0	0	0	0	0	0	0	0	0	0	0	0	0	0	0	0	109	0	0	0	0	0	0	0	0	0	0	0	0	0	0	0	0	60	0	0	0	0	0	0	0	144	66	5.27997	0	0	0
9254		ü	Q13442	Q13442	28 kDa heat- and acid-stable phosphoprotein OS=Homo sapiens OX=9606 GN=PDAP1 PE=1 SV=1	28 kDa heat- and acid-stable phosphoprotein OS=Homo sapiens OX=9606 GN=PDAP1 PE=1 SV=1	MQSLSLNK	1×TMTpro [N-Term]	00174	1	1	1	ü	1451	101	347	133	72	798	0	0	0	0	0	0	0	0	0	0	0	0	0	0	0	0	0	0	0	0	0	0	0	0	0	0	0	0	0	0	0	0	0	0	0	0	0	0	0	0	0	0	0	0	0	0	0	0	0	0	0	0	0	0	0	0	0	0	0	0	0	0	0	0	0	0	0	0	0	0	0	0	0	0	0	0	0	0	0	0	0	0	0	0	0	0	0	0	0	0	0	0	0	0	0	0	0	0	0	0	0	0	0	0	0	0	0	0	0	0	0	0	0	0	0	0	0	0	0	0	0	0	0	0	0	0	0	0	0	0	0	0	0	0	0	0	0	0	0	0	0	0	0	0	0	0	0	0	0	0	0	0	0	0	0	0	0	0	0	0	0	0	0	0	0	0	0	0	0	0	0	0	0	0	0	0	0	0	0	0	0	0	0	0	0	0	0	0	0	0	0	0	0	0	0	0	0	0	0	0	0	0	0	0	0	0	0	0	0	0	0	0	0	0	0	0	0	0	0	0	0	0	0	0	0	0	0	0	0
9255		ü	Q00325	Q00325	Phosphate carrier protein, mitochondrial OS=Homo sapiens OX=9606 GN=SLC25A3 PE=1 SV=2	Phosphate carrier protein, mitochondrial OS=Homo sapiens OX=9606 GN=SLC25A3 PE=1 SV=2	MQVDPQK	1×TMTpro [N-Term]	00093	1	1	3	ü	1146	0	0	0	0	0	0	0	0	0	0	70	0	0	42	62	0	0	0	0	0	0	0	0	0	0	0	0	0	0	0	0	0	0	0	0	0	35	146	0	153	0	0	0	0	0	0	0	0	0	0	0	0	0	0	0	0	0	0	0	0	0	0	0	0	0	0	0	0	0	0	0	0	0	0	0	0	0	0	0	0	0	0	0	0	0	0	69	0	0	69	0	0	0	0	0	0	0	0	0	0	98	0	0	0	0	54	156	0	117	75	0	0	0	0	0	0	0	0	0	0	0	0	0	0	0	0	0	0	0	0	0	0	0	0	0	0	0	0	0	0	0	0	0	0	0	0	0	0	0	0	0	0	0	0	0	0	0	0	0	0	0	0	0	0	0	0	0	0	0	0	0	0	0	0	0	0	0	0	0	0	0	0	0	0	0	0	0	0	0	0	0	0	0	0	0	0	0	0	0	0	0	0	0	0	0	0	0	0	0	0	0	0	0	0	0	0	0	0	0	0	0	0	0	0	0	0	0	0	0	0	0	0	0	0
9256		ü	Q00325	Q00325	Phosphate carrier protein, mitochondrial OS=Homo sapiens OX=9606 GN=SLC25A3 PE=1 SV=2	Phosphate carrier protein, mitochondrial OS=Homo sapiens OX=9606 GN=SLC25A3 PE=1 SV=2	MQVDPQK	1×Oxidation [M1]; 1×TMTpro [N-Term]	00093	1	1	2	ü	911	0	0	0	0	0	0	0	0	0	0	0	0	0	0	0	0	0	0	0	0	83	15	67	0	188	0	0	0	0	0	0	0	0	0	0	0	0	0	0	0	59	31	0	0	66	0	0	0	0	0	0	0	0	0	0	0	0	0	0	0	0	0	69	0	133	0	0	0	0	0	0	0	0	0	0	0	0	0	0	0	0	0	0	0	0	0	0	0	0	0	0	0	0	0	0	0	0	0	0	0	0	0	0	0	0	0	0	0	0	0	0	0	0	0	0	0	0	0	0	0	0	0	0	0	0	0	0	0	0	0	0	0	0	0	0	0	0	0	0	0	0	0	0	0	0	0	0	0	0	0	0	0	0	0	0	0	0	0	0	0	0	0	0	0	0	0	0	0	0	0	0	0	0	0	0	0	0	0	0	0	0	0	0	0	0	0	0	0	0	0	0	0	0	117	83	0	0	0	0	0	0	0	0	0	0	0	0	0	0	0	0	0	0	0	0	0	0	0	0	0	0	0	0	0	0	0	0	0	0	0	0	0	0	0
9257		ü	Q09666	Q09666	Neuroblast differentiation-associated protein AHNAK OS=Homo sapiens OX=9606 GN=AHNAK PE=1 SV=2	Neuroblast differentiation-associated protein AHNAK OS=Homo sapiens OX=9606 GN=AHNAK PE=1 SV=2	MQVGGDGVK	1×Oxidation [M1]; 1×TMTpro [K9]; 1×TMTpro [N-Term]	05338	1	1	2	ü	637	0	0	0	0	0	0	0	0	0	0	0	0	0	0	0	0	0	0	0	0	0	0	0	0	0	0	0	0	0	0	0	0	0	0	0	0	0	0	0	0	100	0	0	0	0	0	0	0	0	0	0	0	0	0	0	72	0	0	0	67	0	0	0	0	0	0	0	0	0	0	83	0	133	0	49	90	43	0	0	0	0	0	0	0	0	0	0	0	0	0	0	0	0	0	0	0	0	0	0	0	0	0	0	0	0	0	0	0	0	0	0	0	0	0	0	0	0	0	0	0	0	0	0	0	0	0	0	0	0	0	0	0	0	0	0	0	0	0	0	0	0	0	0	0	0	0	0	0	0	0	0	0	0	0	0	0	0	0	0	0	0	0	0	0	0	0	0	0	0	0	0	0	0	0	0	0	0	0	0	0	0	0	0	0	0	0	0	0	0	0	0	0	0	0	0	0	0	0	0	0	0	0	0	0	0	0	0	0	0	0	0	0	0	0	0	0	0	0	0	0	0	0	0	0	0	0	0	0	0	0	2.36207	0	0	0
9258		ü	Q09666	Q09666	Neuroblast differentiation-associated protein AHNAK OS=Homo sapiens OX=9606 GN=AHNAK PE=1 SV=2	Neuroblast differentiation-associated protein AHNAK OS=Homo sapiens OX=9606 GN=AHNAK PE=1 SV=2	MQVGGDGVK	1×TMTpro [N-Term]	05338	1	1	3	ü	702	0	0	0	0	0	0	0	0	0	0	0	0	0	0	0	0	0	0	0	0	0	0	0	0	0	0	0	0	0	0	0	0	0	0	0	0	0	0	0	0	0	0	0	0	0	97	218	79	100	111	0	0	0	0	0	0	0	0	0	0	0	0	0	0	0	0	0	0	0	0	0	0	0	0	0	0	0	0	0	0	0	0	0	0	0	0	0	36	0	0	0	0	0	0	0	0	0	0	0	0	0	0	0	0	0	0	0	0	0	0	0	0	0	0	0	0	0	0	0	0	0	0	0	0	0	0	0	0	0	0	0	0	0	0	0	0	0	0	0	0	0	0	0	0	0	0	0	0	0	0	0	0	0	0	0	0	0	0	0	0	0	0	0	0	0	0	0	0	0	0	0	0	0	0	0	0	0	0	0	0	0	0	0	0	0	0	0	0	0	0	0	0	0	0	0	0	0	0	0	0	0	0	0	61	0	0	0	0	0	0	0	0	0	0	0	0	0	0	0	0	0	0	0	0	0	0	0	0	0	0	0	0	0	0
9259		ü	Q09666	Q09666	Neuroblast differentiation-associated protein AHNAK OS=Homo sapiens OX=9606 GN=AHNAK PE=1 SV=2	Neuroblast differentiation-associated protein AHNAK OS=Homo sapiens OX=9606 GN=AHNAK PE=1 SV=2	MQVGGDGVK	1×Oxidation [M1]; 1×TMTpro [N-Term]	05338	1	1	2	ü	622	0	0	0	0	0	0	0	0	0	0	0	0	0	0	0	0	0	0	0	0	0	0	0	0	0	0	0	0	0	0	0	0	0	0	0	0	0	0	0	0	0	0	0	0	0	0	0	0	0	0	0	0	0	0	0	0	0	0	0	0	0	0	0	0	0	0	0	0	0	0	0	87	0	0	0	97	119	0	49	270	0	0	0	0	0	0	0	0	0	0	0	0	0	0	0	0	0	0	0	0	0	0	0	0	0	0	0	0	0	0	0	0	0	0	0	0	0	0	0	0	0	0	0	0	0	0	0	0	0	0	0	0	0	0	0	0	0	0	0	0	0	0	0	0	0	0	0	0	0	0	0	0	0	0	0	0	0	0	0	0	0	0	0	0	0	0	0	0	0	0	0	0	0	0	0	0	0	0	0	0	0	0	0	0	0	0	0	0	0	0	0	0	0	0	0	0	0	0	0	0	0	0	0	0	0	0	0	0	0	0	0	0	0	0	0	0	0	0	0	0	0	0	0	0	0	0	0	0	0	0	0	0	0	0
9260		ü	P46940	P46940	Ras GTPase-activating-like protein IQGAP1 OS=Homo sapiens OX=9606 GN=IQGAP1 PE=1 SV=1	Ras GTPase-activating-like protein IQGAP1 OS=Homo sapiens OX=9606 GN=IQGAP1 PE=1 SV=1	MREEVITLIR	1×TMTpro [N-Term]	00892	1	1	3	ü	3229	0	0	0	0	0	0	0	0	0	0	297	82	125	55	416	0	0	0	0	0	0	0	0	0	0	0	0	0	0	0	0	0	0	0	0	0	0	0	0	0	0	0	0	0	0	65	83	114	91	104	109	0	0	59	139	0	0	0	0	0	0	0	0	0	0	0	0	0	0	0	73	54	57	0	0	0	0	0	0	0	0	0	0	0	0	0	0	0	0	0	0	0	0	0	0	0	0	0	0	0	0	0	0	0	0	0	0	0	0	0	0	0	0	0	0	0	0	0	0	0	0	0	0	113	0	0	0	0	0	0	0	167	41	0	0	0	0	0	0	0	0	0	0	0	0	0	0	0	0	0	0	0	0	0	0	0	0	0	0	0	0	0	0	0	0	0	0	0	0	0	0	0	0	0	0	68	0	0	80	0	0	0	286	0	344	0	0	0	0	0	0	0	0	0	0	0	0	0	0	0	0	0	0	0	0	0	0	0	0	0	79	0	0	0	128	0	0	0	0	0	0	0	0	0	0	0	0	0	0	0	1.4022	1	-5.38352	16.6167
9261		ü	Q9BUJ2	Q9BUJ2	Heterogeneous nuclear ribonucleoprotein U-like protein 1 OS=Homo sapiens OX=9606 GN=HNRNPUL1 PE=1 SV=2	Heterogeneous nuclear ribonucleoprotein U-like protein 1 OS=Homo sapiens OX=9606 GN=HNRNPUL1 PE=1 SV=2	MRPFEGFQR	1×TMTpro [N-Term]	00518	1	1	6	ü	3574	0	0	0	0	0	0	0	0	0	0	0	0	0	0	0	0	66	78	63	71	0	0	0	0	0	0	0	0	0	0	0	0	0	0	0	0	0	0	0	0	0	0	0	0	0	0	0	0	38	0	0	0	0	0	0	0	0	0	0	0	0	0	0	0	0	0	0	0	0	0	0	0	0	0	0	0	0	0	0	0	0	61	0	0	0	0	0	0	0	0	0	0	0	0	0	105	136	0	0	38	0	0	0	0	0	376	451	196	175	517	0	0	0	0	0	0	0	0	0	0	0	0	0	0	0	44	0	0	79	55	0	0	0	0	0	0	0	0	0	0	0	0	67	0	0	0	0	0	0	0	0	0	0	0	0	0	0	0	0	0	0	0	0	0	0	0	0	0	0	0	0	0	0	0	0	0	0	0	0	0	0	0	0	0	0	0	0	0	0	0	0	0	0	109	72	0	0	0	0	0	0	0	0	54	81	184	69	107	0	183	0	0	0	0	0	0	0	47	0	0	0	52	0	0	0	0	0	0	0	0	2.1395	0	-3.75282	12.4667
9262		ü	Q15149	Q15149	Plectin OS=Homo sapiens OX=9606 GN=PLEC PE=1 SV=3	Plectin OS=Homo sapiens OX=9606 GN=PLEC PE=1 SV=3	MSAAQALK	1×TMTpro [K8]; 1×TMTpro [N-Term]	04505	1	1	2	ü	9088	76	171	64	55	57	53	67	0	67	106	9	112	57	57	141	75	0	0	55	144	0	0	0	0	0	105	0	83	0	0	67	57	73	0	70	0	82	0	92	332	14	57	0	44	83	43	0	0	0	0	0	0	0	0	45	0	0	0	0	0	37	0	0	0	0	0	0	0	49	0	0	118	0	86	63	49	33	0	50	73	48	0	81	0	0	0	0	0	0	0	62	43	0	187	338	0	0	0	0	0	0	61	0	0	192	0	56	56	0	132	0	19	69	47	80	0	67	0	57	0	0	0	0	67	0	0	0	123	0	77	63	0	8	0	159	126	0	122	0	0	0	0	0	0	0	0	0	132	0	0	0	47	0	0	15	61	52	0	0	0	0	0	0	0	0	137	0	0	0	27	0	43	57	0	0	18	80	0	0	0	0	86	0	0	0	150	70	0	61	0	45	193	66	0	81	189	136	37	195	99	103	0	194	0	15	77	178	94	124	0	88	69	0	0	0	66	37	0	0	0	0	0	0	0	0	97	139	59	25	135	2.72631	0	-0.185427	12.9667
9263		ü	Q15149	Q15149	Plectin OS=Homo sapiens OX=9606 GN=PLEC PE=1 SV=3	Plectin OS=Homo sapiens OX=9606 GN=PLEC PE=1 SV=3	MSAAQALK	1×TMTpro [N-Term]	04505	1	1	12	ü	5761	6	0	0	77	59	0	124	29	70	57	0	0	0	0	68	0	0	0	0	0	0	0	0	0	0	0	0	0	0	0	84	97	98	0	72	0	0	0	0	0	0	0	0	0	0	0	99	0	61	0	0	0	0	0	62	0	0	0	0	0	0	0	0	0	0	0	0	0	140	87	0	45	97	0	0	0	0	63	0	0	0	0	0	0	0	0	0	0	0	0	70	0	0	0	0	0	0	0	0	0	0	0	0	0	0	0	0	0	0	0	98	195	277	189	305	0	0	0	0	0	0	0	0	0	0	0	0	0	0	0	0	0	0	0	0	0	0	0	0	0	0	0	0	0	0	0	0	0	0	0	0	0	0	0	0	0	0	0	0	0	0	0	0	0	0	0	0	0	0	0	0	0	0	0	0	0	0	0	0	0	0	0	0	0	0	0	0	0	0	0	0	0	0	0	0	65	0	0	0	0	125	166	147	54	2516	0	0	0	59	0	0	0	0	0	0	0	0	0	0	0	0	0	0	0	0	0	0	0	0	0	0	0	0	0
9264		ü	Q15149	Q15149	Plectin OS=Homo sapiens OX=9606 GN=PLEC PE=1 SV=3	Plectin OS=Homo sapiens OX=9606 GN=PLEC PE=1 SV=3	MSAAQALK	1×Oxidation [M1]; 1×TMTpro [N-Term]	04505	1	1	3	ü	2901	0	0	0	0	0	0	0	0	0	0	0	0	0	0	0	0	0	0	0	0	699	543	245	273	1082	0	0	0	0	0	0	0	0	0	0	0	0	0	0	0	0	0	0	0	0	0	0	0	0	0	0	0	0	0	0	0	0	59	0	0	0	0	0	0	0	0	0	0	0	0	0	0	0	0	0	0	0	0	0	0	0	0	0	0	0	0	0	0	0	0	0	0	0	0	0	0	0	0	0	0	0	0	0	0	0	0	0	0	0	0	0	0	0	0	0	0	0	0	0	0	0	0	0	0	0	0	0	0	0	0	0	0	0	0	0	0	0	0	0	0	0	0	0	0	0	0	0	0	0	0	0	0	0	0	0	0	0	0	0	0	0	0	0	0	0	0	0	0	0	0	0	0	0	0	0	0	0	0	0	0	0	0	0	0	0	0	0	0	0	0	0	0	0	0	0	0	0	0	0	0	0	0	0	0	0	0	0	0	0	0	0	0	0	0	0	0	0	0	0	0	0	0	0	0	0	0	0	0	0	0	0	0	0	0
9265		ü	Q9ULC4	Q9ULC4	Malignant T-cell-amplified sequence 1 OS=Homo sapiens OX=9606 GN=MCTS1 PE=1 SV=1	Malignant T-cell-amplified sequence 1 OS=Homo sapiens OX=9606 GN=MCTS1 PE=1 SV=1	MSAEDIEK	1×TMTpro [N-Term]	00150	1	1	3	ü	1409	67	152	137	0	184	0	0	0	0	0	0	0	0	0	0	0	0	0	0	0	0	0	0	0	0	0	0	0	0	0	0	0	0	0	0	0	0	0	0	0	0	0	0	0	0	0	0	0	0	0	0	0	0	0	0	0	0	0	0	0	0	0	0	0	0	0	0	0	0	0	0	0	0	0	0	0	0	0	0	0	0	0	0	0	0	116	176	77	46	127	0	0	0	0	0	0	0	0	0	0	0	0	0	0	0	0	0	0	0	0	75	67	88	0	97	0	0	0	0	0	0	0	0	0	0	0	0	0	0	0	0	0	0	0	0	0	0	0	0	0	0	0	0	0	0	0	0	0	0	0	0	0	0	0	0	0	0	0	0	0	0	0	0	0	0	0	0	0	0	0	0	0	0	0	0	0	0	0	0	0	0	0	0	0	0	0	0	0	0	0	0	0	0	0	0	0	0	0	0	0	0	0	0	0	0	0	0	0	0	0	0	0	0	0	0	0	0	0	0	0	0	0	0	0	0	0	0	0	0	0	0	0	0	0
9266		ü	P23381	P23381	Tryptophan--tRNA ligase, cytoplasmic OS=Homo sapiens OX=9606 GN=WARS1 PE=1 SV=2	Tryptophan--tRNA ligase, cytoplasmic OS=Homo sapiens OX=9606 GN=WARS1 PE=1 SV=2	MSASDPNSSIFLTDTAK	1×Oxidation [M1]; 1×TMTpro [K17]; 1×TMTpro [N-Term]	00350	1	1	3	ü	1172	0	77	81	0	201	0	0	0	0	0	0	0	0	0	0	0	0	0	0	0	0	0	0	0	70	0	0	0	0	0	0	0	0	0	0	0	0	0	0	0	0	0	0	0	0	0	0	0	0	0	0	47	0	0	0	0	0	0	0	0	0	0	0	0	0	0	0	0	0	0	0	19	0	0	0	0	0	79	0	0	0	0	0	0	0	0	0	0	0	0	0	0	0	0	0	0	0	0	0	0	0	0	0	0	0	0	0	0	0	0	0	0	0	0	0	0	0	0	0	0	0	0	0	0	0	0	0	0	0	0	0	0	0	0	0	0	0	0	0	0	0	0	0	0	0	0	0	0	0	0	0	0	0	0	0	0	0	0	0	0	0	0	0	0	0	0	0	0	0	0	0	0	0	0	0	0	0	0	0	0	0	0	0	0	0	0	0	0	0	0	0	0	53	0	135	0	0	67	66	41	0	0	0	0	0	55	0	0	0	0	0	0	0	0	0	0	0	0	0	0	0	0	99	0	0	0	0	0	55	27	4.4513	0	0	0
9267		ü	P23381	P23381	Tryptophan--tRNA ligase, cytoplasmic OS=Homo sapiens OX=9606 GN=WARS1 PE=1 SV=2	Tryptophan--tRNA ligase, cytoplasmic OS=Homo sapiens OX=9606 GN=WARS1 PE=1 SV=2	MSASDPNSSIFLTDTAK	1×Oxidation [M1]; 1×TMTpro [N-Term]	00350	1	1	1	ü	55	0	0	55	0	0	0	0	0	0	0	0	0	0	0	0	0	0	0	0	0	0	0	0	0	0	0	0	0	0	0	0	0	0	0	0	0	0	0	0	0	0	0	0	0	0	0	0	0	0	0	0	0	0	0	0	0	0	0	0	0	0	0	0	0	0	0	0	0	0	0	0	0	0	0	0	0	0	0	0	0	0	0	0	0	0	0	0	0	0	0	0	0	0	0	0	0	0	0	0	0	0	0	0	0	0	0	0	0	0	0	0	0	0	0	0	0	0	0	0	0	0	0	0	0	0	0	0	0	0	0	0	0	0	0	0	0	0	0	0	0	0	0	0	0	0	0	0	0	0	0	0	0	0	0	0	0	0	0	0	0	0	0	0	0	0	0	0	0	0	0	0	0	0	0	0	0	0	0	0	0	0	0	0	0	0	0	0	0	0	0	0	0	0	0	0	0	0	0	0	0	0	0	0	0	0	0	0	0	0	0	0	0	0	0	0	0	0	0	0	0	0	0	0	0	0	0	0	0	0	0	0	0	0	0
9268		ü	P68371	P68371	Tubulin beta-4B chain OS=Homo sapiens OX=9606 GN=TUBB4B PE=1 SV=1	Tubulin beta-4B chain OS=Homo sapiens OX=9606 GN=TUBB4B PE=1 SV=1	MSATFIGNSTAIQELFK	1×TMTpro [K17]; 1×TMTpro [N-Term]	00363	1	1	1	ü	965	0	0	0	0	0	0	78	0	0	0	0	0	0	0	0	0	0	0	0	0	0	0	0	0	0	0	0	0	0	0	0	0	0	0	0	0	0	0	0	0	0	0	0	0	0	0	0	0	0	0	0	0	0	0	0	0	0	0	0	0	0	0	0	0	0	0	0	0	0	0	0	0	0	0	0	0	0	0	0	0	0	0	0	0	0	0	0	0	0	0	0	0	0	0	0	0	0	89	0	0	0	0	0	0	0	68	0	0	0	101	0	0	0	0	0	0	0	43	0	0	0	0	0	0	0	0	0	0	0	0	0	0	0	0	0	0	0	0	0	0	0	0	0	0	0	0	0	0	0	0	0	0	0	0	0	0	0	0	0	23	0	0	0	0	0	0	0	0	0	0	0	83	56	0	0	0	0	46	0	0	0	73	110	0	69	0	0	0	0	0	0	0	0	0	0	0	0	0	0	0	0	0	0	0	0	0	69	0	0	0	57	0	0	0	0	0	0	0	0	0	0	0	0	0	0	0	0	0	0	0	4.32574	0	0.956459	25.7333
9269		ü	P50213	P50213	Isocitrate dehydrogenase [NAD] subunit alpha, mitochondrial OS=Homo sapiens OX=9606 GN=IDH3A PE=1 SV=1	Isocitrate dehydrogenase [NAD] subunit alpha, mitochondrial OS=Homo sapiens OX=9606 GN=IDH3A PE=1 SV=1	MSDGLFLQK	1×TMTpro [K9]; 1×TMTpro [N-Term]	00206	1	1	3	ü	2278	0	0	0	0	0	0	0	0	0	125	105	61	0	98	262	0	0	0	86	0	0	0	0	0	0	0	0	0	0	0	0	0	0	63	127	0	0	95	0	179	0	0	0	0	100	0	0	0	0	0	0	0	0	0	43	0	0	0	0	0	0	0	0	0	0	0	0	0	0	0	0	0	0	0	0	0	0	0	0	0	0	84	113	0	59	0	0	0	0	0	97	93	0	0	261	0	83	63	43	0	0	38	0	0	0	0	0	0	0	0	0	0	0	0	0	0	0	0	0	0	0	0	0	0	0	0	0	0	0	0	0	0	0	0	0	0	0	0	0	0	0	0	0	0	0	0	0	0	0	0	0	0	0	0	0	0	0	0	0	0	0	0	0	0	0	0	0	0	0	0	0	0	0	0	0	0	0	0	0	0	0	0	0	0	0	0	0	0	0	0	0	0	0	0	0	0	0	0	0	0	0	0	0	0	0	0	0	0	0	0	0	0	0	0	0	0	0	0	0	0	0	0	0	0	0	0	0	0	0	0	2.53422	0	1.74515	19.6667
9270		ü	P50213	P50213	Isocitrate dehydrogenase [NAD] subunit alpha, mitochondrial OS=Homo sapiens OX=9606 GN=IDH3A PE=1 SV=1	Isocitrate dehydrogenase [NAD] subunit alpha, mitochondrial OS=Homo sapiens OX=9606 GN=IDH3A PE=1 SV=1	MSDGLFLQK	1×TMTpro [N-Term]	00206	1	1	1	ü	1570	0	0	0	0	0	0	0	0	0	0	0	0	0	0	0	0	0	0	0	0	0	0	0	0	0	0	0	0	0	0	0	0	0	0	0	0	0	0	0	0	0	0	0	0	0	0	0	0	0	0	0	0	0	0	0	0	0	0	0	0	0	0	0	0	0	0	0	0	0	0	0	0	0	0	0	0	0	0	0	0	0	0	0	0	0	187	324	405	480	174	0	0	0	0	0	0	0	0	0	0	0	0	0	0	0	0	0	0	0	0	0	0	0	0	0	0	0	0	0	0	0	0	0	0	0	0	0	0	0	0	0	0	0	0	0	0	0	0	0	0	0	0	0	0	0	0	0	0	0	0	0	0	0	0	0	0	0	0	0	0	0	0	0	0	0	0	0	0	0	0	0	0	0	0	0	0	0	0	0	0	0	0	0	0	0	0	0	0	0	0	0	0	0	0	0	0	0	0	0	0	0	0	0	0	0	0	0	0	0	0	0	0	0	0	0	0	0	0	0	0	0	0	0	0	0	0	0	0	0	0	0	0	0	0
9271		ü	P62328	P62328	Thymosin beta-4 OS=Homo sapiens OX=9606 GN=TMSB4X PE=1 SV=2	Thymosin beta-4 OS=Homo sapiens OX=9606 GN=TMSB4X PE=1 SV=2	MSDKPDMAEIEK	1×Met-loss+Acetyl [N-Term]; 1×TMTpro [K12]; 1×TMTpro [N-Term]	00001	1	1	8	ü	6646	56	0	0	0	63	0	0	0	0	0	236	161	0	31	239	0	0	0	0	0	0	0	0	0	0	0	0	0	0	0	0	194	0	164	153	0	61	0	0	36	0	0	0	0	0	0	0	0	0	0	0	0	0	0	0	0	0	0	0	0	0	0	0	0	0	49	0	59	0	0	49	0	0	0	0	0	0	0	0	0	93	93	0	0	96	0	0	59	137	275	0	0	0	0	0	0	409	146	0	138	169	0	0	0	207	0	0	0	0	0	86	57	0	113	0	0	0	0	0	0	0	0	0	0	0	0	0	0	0	0	0	0	0	0	0	0	0	0	0	0	0	0	0	0	0	0	0	0	0	0	0	0	0	0	0	0	0	0	0	0	221	0	51	0	0	0	111	0	57	0	0	0	0	0	0	0	0	0	0	0	0	0	74	0	0	0	0	0	0	127	0	0	0	0	0	0	0	0	91	154	0	0	119	61	273	0	0	164	59	47	0	189	121	61	117	72	0	214	0	43	0	0	169	0	35	56	111	61	63	96	2.55773	0	0	0
9272		ü	P16401	P16401	Histone H1.5 OS=Homo sapiens OX=9606 GN=H1-5 PE=1 SV=3	Histone H1.5 OS=Homo sapiens OX=9606 GN=H1-5 PE=1 SV=3	MSETAPAETATPAPVEK	1×Met-loss [N-Term]; 1×TMTpro [K17]; 1×TMTpro [N-Term]	00001	1	1	1	ü	203	0	0	0	0	0	0	0	0	0	0	0	0	0	0	0	0	0	0	0	0	0	0	0	0	0	123	38	0	0	0	0	0	0	0	0	0	0	0	0	0	0	0	0	0	0	0	0	0	0	0	0	0	0	0	0	0	0	0	0	0	0	0	0	0	0	0	0	0	0	0	0	0	0	0	0	0	0	0	0	0	0	0	0	0	0	0	0	0	0	0	0	0	0	0	0	0	0	0	0	0	0	0	0	0	0	0	42	0	0	0	0	0	0	0	0	0	0	0	0	0	0	0	0	0	0	0	0	0	0	0	0	0	0	0	0	0	0	0	0	0	0	0	0	0	0	0	0	0	0	0	0	0	0	0	0	0	0	0	0	0	0	0	0	0	0	0	0	0	0	0	0	0	0	0	0	0	0	0	0	0	0	0	0	0	0	0	0	0	0	0	0	0	0	0	0	0	0	0	0	0	0	0	0	0	0	0	0	0	0	0	0	0	0	0	0	0	0	0	0	0	0	0	0	0	0	0	0	0	0	0	3.24987	0	0	0
9273		ü	Q07021	Q07021	Complement component 1 Q subcomponent-binding protein, mitochondrial OS=Homo sapiens OX=9606 GN=C1QBP PE=1 SV=1	Complement component 1 Q subcomponent-binding protein, mitochondrial OS=Homo sapiens OX=9606 GN=C1QBP PE=1 SV=1	MSGGWELELNGTEAK	1×Oxidation [M1]; 1×TMTpro [K15]; 1×TMTpro [N-Term]	00105	1	1	1	ü	325	0	0	0	0	0	0	0	0	0	0	0	0	0	0	0	0	0	0	0	0	177	105	0	0	43	0	0	0	0	0	0	0	0	0	0	0	0	0	0	0	0	0	0	0	0	0	0	0	0	0	0	0	0	0	0	0	0	0	0	0	0	0	0	0	0	0	0	0	0	0	0	0	0	0	0	0	0	0	0	0	0	0	0	0	0	0	0	0	0	0	0	0	0	0	0	0	0	0	0	0	0	0	0	0	0	0	0	0	0	0	0	0	0	0	0	0	0	0	0	0	0	0	0	0	0	0	0	0	0	0	0	0	0	0	0	0	0	0	0	0	0	0	0	0	0	0	0	0	0	0	0	0	0	0	0	0	0	0	0	0	0	0	0	0	0	0	0	0	0	0	0	0	0	0	0	0	0	0	0	0	0	0	0	0	0	0	0	0	0	0	0	0	0	0	0	0	0	0	0	0	0	0	0	0	0	0	0	0	0	0	0	0	0	0	0	0	0	0	0	0	0	0	0	0	0	0	0	0	0	0	2.9994	0	0	0
9274		ü	P63218	P63218	Guanine nucleotide-binding protein G(I)/G(S)/G(O) subunit gamma-5 OS=Homo sapiens OX=9606 GN=GNG5 PE=1 SV=3	Guanine nucleotide-binding protein G(I)/G(S)/G(O) subunit gamma-5 OS=Homo sapiens OX=9606 GN=GNG5 PE=1 SV=3	MSGSSSVAAMKK	1×Succinyl [K11]; 1×Met-loss [N-Term]; 1×TMTpro [K12]; 1×TMTpro [N-Term]	00001	1	1	19	ü	445984	7950	5789	3108	428	10481	3013	4497	2124	3485	5849	4648	5676	1889	1692	7217	8172	5876	3938	2731	9862	4753	5639	4881	1779	11889	429	346	336	824	421	2944	4539	3661	1784	6211	9664	7304	2979	3751	9633	0	0	0	0	0	0	0	0	0	0	0	0	0	0	0	0	0	0	0	0	0	0	0	0	0	0	0	0	0	0	0	0	0	0	0	15019	1926	414	200	2152	9017	9441	3502	885	11133	3846	2495	392	503	1512	13812	11894	715	3655	20153	7458	4816	2708	1521	8794	1755	5833	1963	3425	11292	2269	2258	743	689	1295	20597	11625	7463	8615	21134	0	0	0	0	0	0	0	0	0	0	0	0	0	0	0	0	0	0	0	0	0	0	0	0	0	0	0	0	0	0	0	0	0	0	0	0	0	0	0	0	0	0	0	0	0	0	0	0	0	0	0	0	0	0	0	88	203	121	140	37	350	160	81	138	81	0	0	0	0	0	0	0	0	0	0	0	0	0	0	0	176	601	715	1577	2953	223	1216	1166	1480	912	122	803	535	888	430	300	894	383	707	789	414	531	487	691	331	0	0	0	0	0	237	789	1323	416	1385	2.89209	1	0	0
9275		ü	Q9NUQ9	Q9NUQ9	CYFIP-related Rac1 interactor B OS=Homo sapiens OX=9606 GN=CYRIB PE=1 SV=1	CYFIP-related Rac1 interactor B OS=Homo sapiens OX=9606 GN=CYRIB PE=1 SV=1	MSLFYAEATPMLK	1×Oxidation [M]; 1×TMTpro [K13]; 1×TMTpro [N-Term]	00187	1	1	6	ü	2347	0	0	0	0	0	0	0	0	0	0	104	0	106	0	208	86	0	0	0	55	0	0	0	0	0	0	0	0	0	0	0	0	0	0	0	103	50	169	73	324	0	0	0	0	0	0	0	0	0	0	68	0	0	0	0	0	0	0	0	0	0	0	0	0	0	0	0	0	0	0	0	0	0	0	0	0	0	0	0	0	0	0	0	0	0	0	0	0	0	0	0	0	0	0	0	166	50	0	16	0	0	0	0	0	0	0	120	0	82	91	250	57	77	0	92	0	0	0	0	0	0	0	0	0	0	0	0	0	0	0	0	0	0	0	0	0	0	0	0	0	0	0	0	0	0	0	0	0	0	0	0	0	0	0	0	0	0	0	0	0	0	0	0	0	0	0	0	0	0	0	0	0	0	0	0	0	0	0	0	0	0	0	0	0	0	0	0	0	0	0	0	0	0	0	0	0	0	0	0	0	0	0	0	0	0	0	0	0	0	0	0	0	0	0	0	0	0	0	0	0	0	0	0	0	0	0	0	0	0	0	2.6727	0	0	0
9276		ü	Q9NUQ9	Q9NUQ9	CYFIP-related Rac1 interactor B OS=Homo sapiens OX=9606 GN=CYRIB PE=1 SV=1	CYFIP-related Rac1 interactor B OS=Homo sapiens OX=9606 GN=CYRIB PE=1 SV=1	MSLFYAEATPMLK	2×Oxidation [M1; M11]; 1×TMTpro [K13]; 1×TMTpro [N-Term]	00187	1	1	1	ü	268	0	0	0	0	0	0	0	0	0	0	0	0	0	0	0	0	0	0	0	0	61	0	0	78	129	0	0	0	0	0	0	0	0	0	0	0	0	0	0	0	0	0	0	0	0	0	0	0	0	0	0	0	0	0	0	0	0	0	0	0	0	0	0	0	0	0	0	0	0	0	0	0	0	0	0	0	0	0	0	0	0	0	0	0	0	0	0	0	0	0	0	0	0	0	0	0	0	0	0	0	0	0	0	0	0	0	0	0	0	0	0	0	0	0	0	0	0	0	0	0	0	0	0	0	0	0	0	0	0	0	0	0	0	0	0	0	0	0	0	0	0	0	0	0	0	0	0	0	0	0	0	0	0	0	0	0	0	0	0	0	0	0	0	0	0	0	0	0	0	0	0	0	0	0	0	0	0	0	0	0	0	0	0	0	0	0	0	0	0	0	0	0	0	0	0	0	0	0	0	0	0	0	0	0	0	0	0	0	0	0	0	0	0	0	0	0	0	0	0	0	0	0	0	0	0	0	0	0	0	0	2.83452	0	0	0
9277		ü	P08729	P08729	Keratin, type II cytoskeletal 7 OS=Homo sapiens OX=9606 GN=KRT7 PE=1 SV=5	Keratin, type II cytoskeletal 7 OS=Homo sapiens OX=9606 GN=KRT7 PE=1 SV=5	MSIHFSSPVFTSR	1×Met-loss+Acetyl [N-Term]; 1×TMTpro [N-Term]	00001	1	1	12	ü	0																																																																																																																																																																																																																																							3.15501	0	0	0
9278		ü	Q09666	Q09666	Neuroblast differentiation-associated protein AHNAK OS=Homo sapiens OX=9606 GN=AHNAK PE=1 SV=2	Neuroblast differentiation-associated protein AHNAK OS=Homo sapiens OX=9606 GN=AHNAK PE=1 SV=2	MSLPDVDLDLK	1×TMTpro [K11]; 1×TMTpro [N-Term]	01067	1	1	2	ü	2868	0	0	0	0	0	0	0	0	0	0	0	0	0	0	0	0	0	0	0	0	0	0	0	0	0	0	0	0	0	0	0	0	0	0	0	0	0	0	0	0	0	0	0	0	0	110	127	39	0	73	0	53	0	83	53	0	0	0	0	0	0	0	0	0	0	66	0	0	89	0	0	0	0	0	0	0	0	0	0	0	473	0	97	97	136	0	0	0	0	0	0	0	0	0	0	0	25	0	46	139	60	59	75	0	0	54	81	0	134	135	186	185	0	59	134	0	0	0	0	0	0	0	0	0	0	0	0	0	0	0	0	0	0	0	0	0	0	0	0	0	0	0	0	0	0	0	0	0	0	0	0	0	0	0	0	0	0	0	0	0	0	0	0	0	0	0	0	0	0	0	0	0	0	0	0	0	0	0	0	0	0	0	0	0	0	0	0	0	0	0	0	0	0	0	0	0	0	0	0	0	0	0	0	0	0	0	0	0	0	0	0	0	0	0	0	0	0	0	0	0	0	0	0	0	0	0	0	0	0	0	2.6442	0	-3.488	24.9667
9279		ü	Q09666	Q09666	Neuroblast differentiation-associated protein AHNAK OS=Homo sapiens OX=9606 GN=AHNAK PE=1 SV=2	Neuroblast differentiation-associated protein AHNAK OS=Homo sapiens OX=9606 GN=AHNAK PE=1 SV=2	MSLPDVDLDLK	1×Oxidation [M1]; 1×TMTpro [K11]; 1×TMTpro [N-Term]	01067	1	1	9	ü	2147	0	0	0	0	111	0	0	0	0	215	0	58	0	35	126	0	0	0	0	0	0	0	0	0	0	0	0	0	0	0	0	0	0	0	0	0	0	0	0	124	49	69	0	0	0	0	0	0	0	0	0	0	0	0	0	0	0	0	0	0	0	0	0	48	0	0	0	0	0	0	37	47	0	0	0	0	0	0	0	0	0	0	71	0	49	266	86	109	142	227	0	0	0	0	0	0	70	0	7	0	49	0	0	61	91	0	0	0	0	0	0	0	0	0	0	0	0	0	0	0	0	0	0	0	0	0	0	0	0	0	0	0	0	0	0	0	0	0	0	0	0	0	0	0	0	0	0	0	0	0	0	0	0	0	0	0	0	0	0	0	0	0	0	0	0	0	0	0	0	0	0	0	0	0	0	0	0	0	0	0	0	0	0	0	0	0	0	0	0	0	0	0	0	0	0	0	0	0	0	0	0	0	0	0	0	0	0	0	0	0	0	0	0	0	0	0	0	0	0	0	0	0	0	0	0	0	0	0	0	0	2.50151	0	0	0
9280		ü	Q8IVF2	Q8IVF2	Protein AHNAK2 OS=Homo sapiens OX=9606 GN=AHNAK2 PE=1 SV=2	Protein AHNAK2 OS=Homo sapiens OX=9606 GN=AHNAK2 PE=1 SV=2	MSLSSMEVDVQAPR	1×TMTpro [N-Term]	00794,01619,02609,02774,04094	1	1	2	ü	2219	0	0	0	0	0	143	0	0	0	85	0	0	0	0	0	0	0	0	0	129	0	0	0	0	0	0	0	0	0	0	87	135	0	0	104	0	0	0	0	0	0	0	0	0	0	0	0	0	0	0	0	0	0	0	0	0	0	0	0	0	0	0	0	0	0	0	0	0	0	0	0	0	0	0	0	0	0	0	0	0	0	0	0	0	0	0	0	0	0	0	0	0	0	0	0	0	0	57	0	59	0	0	0	0	0	73	308	305	182	294	0	0	54	133	0	0	0	0	0	0	0	0	0	0	0	0	0	0	0	0	0	0	0	0	0	0	0	0	0	0	0	0	0	0	0	0	0	0	0	0	0	0	0	0	0	0	0	0	0	0	0	0	0	0	0	0	0	0	0	0	0	0	0	0	0	0	0	0	0	0	0	71	0	0	0	0	0	0	0	0	0	0	0	0	0	0	0	0	0	0	0	0	0	0	0	0	0	0	0	0	0	0	0	0	0	0	0	0	0	0	0	0	0	0	0	0	0	0	0	0	3.01579	0	4.87173	19
9281		ü	Q8IVF2	Q8IVF2	Protein AHNAK2 OS=Homo sapiens OX=9606 GN=AHNAK2 PE=1 SV=2	Protein AHNAK2 OS=Homo sapiens OX=9606 GN=AHNAK2 PE=1 SV=2	MSLSSMEVDVQAPR	1×Oxidation [M]; 1×TMTpro [N-Term]	00794,01619,02609,02774,04094	1	1	6	ü	709	0	0	0	0	0	0	58	71	0	69	0	0	0	0	0	0	0	0	0	0	0	0	0	0	0	0	0	0	0	0	0	0	0	0	0	0	0	0	0	0	0	0	0	0	0	161	0	0	0	88	0	0	0	0	0	0	0	0	0	0	0	0	0	0	0	0	0	0	0	0	64	0	0	77	0	0	0	0	0	0	0	0	0	0	0	0	0	0	0	0	0	0	0	0	0	0	0	0	0	0	0	0	0	0	0	0	0	0	0	0	0	0	0	0	121	0	0	0	0	0	0	0	0	0	0	0	0	0	0	0	0	0	0	0	0	0	0	0	0	0	0	0	0	0	0	0	0	0	0	0	0	0	0	0	0	0	0	0	0	0	0	0	0	0	0	0	0	0	0	0	0	0	0	0	0	0	0	0	0	0	0	0	0	0	0	0	0	0	0	0	0	0	0	0	0	0	0	0	0	0	0	0	0	0	0	0	0	0	0	0	0	0	0	0	0	0	0	0	0	0	0	0	0	0	0	0	0	0	0	0	2.11709	0	0	0
9282		ü	P58107	P58107	Epiplakin OS=Homo sapiens OX=9606 GN=EPPK1 PE=1 SV=3	Epiplakin OS=Homo sapiens OX=9606 GN=EPPK1 PE=1 SV=3	MSIYQAMWK	1×TMTpro [K9]; 1×TMTpro [N-Term]	02243,02779,03310,03844,04378,04911	1	1	4	ü	7671	252	195	76	0	89	0	15	83	0	130	80	23	55	0	332	117	172	0	0	211	0	0	0	0	0	0	0	0	0	0	43	28	75	0	101	0	0	0	0	0	0	147	0	67	291	387	48	219	201	224	0	0	0	0	0	0	0	0	0	0	0	0	0	0	0	0	0	0	0	0	0	0	0	0	0	0	0	0	0	0	78	63	0	0	79	347	207	395	248	245	85	41	0	0	108	106	56	0	40	0	0	194	109	0	83	140	120	0	55	56	220	0	0	119	252	0	0	0	0	0	0	0	0	0	0	0	0	0	0	0	0	0	0	0	79	0	0	107	0	0	0	0	0	0	0	0	0	0	0	73	0	0	0	0	40	0	0	0	0	0	0	0	0	0	0	0	0	0	60	40	0	0	0	0	0	0	0	0	0	0	0	0	0	62	21	0	0	0	0	0	0	0	0	0	82	0	0	0	0	0	0	0	0	0	0	0	0	0	0	0	0	0	0	0	0	0	0	0	0	0	0	0	0	0	0	0	0	0	0	0	2.56999	0	0.648967	23.1667
9283		ü	P49588	P49588	Alanine--tRNA ligase, cytoplasmic OS=Homo sapiens OX=9606 GN=AARS1 PE=1 SV=2	Alanine--tRNA ligase, cytoplasmic OS=Homo sapiens OX=9606 GN=AARS1 PE=1 SV=2	MSNYDTDLFVPYFEAIQK	1×Oxidation [M1]; 1×TMTpro [K18]; 1×TMTpro [N-Term]	00255	1	1	3	ü	604	0	0	0	0	0	0	0	82	61	59	0	0	0	0	89	0	0	0	0	0	89	0	0	0	0	0	0	0	0	0	0	0	0	0	0	0	0	0	0	0	0	0	0	0	0	0	0	0	0	0	0	0	0	0	0	0	0	0	0	0	0	0	0	0	0	0	0	0	0	0	0	0	0	0	0	0	0	0	0	0	0	0	0	0	0	0	0	0	0	0	0	0	0	0	0	0	0	0	0	0	0	0	0	0	0	0	0	0	0	0	0	0	0	0	0	0	0	0	0	58	0	0	0	0	0	0	0	0	0	0	0	0	0	0	0	0	0	0	0	0	0	0	0	0	0	0	0	0	0	0	0	0	0	0	0	0	0	0	0	0	0	0	0	0	0	0	0	0	0	0	0	0	0	0	0	0	0	0	0	0	0	0	0	0	0	64	0	0	0	0	0	49	0	0	0	0	0	0	0	0	0	0	0	0	0	0	0	53	0	0	0	0	0	0	0	0	0	0	0	0	0	0	0	0	0	0	0	0	0	0	4.40489	0	0	0
9284		ü	Q9Y305	Q9Y305	Acyl-coenzyme A thioesterase 9, mitochondrial OS=Homo sapiens OX=9606 GN=ACOT9 PE=1 SV=2	Acyl-coenzyme A thioesterase 9, mitochondrial OS=Homo sapiens OX=9606 GN=ACOT9 PE=1 SV=2	MSPLSIVTALVDK	1×Oxidation [M1]; 1×TMTpro [K13]; 1×TMTpro [N-Term]	00139	1	1	6	ü	533	0	0	0	0	0	162	0	0	0	67	0	0	0	0	0	0	0	0	0	0	0	0	0	0	0	0	0	0	0	0	0	0	0	0	0	0	0	0	0	0	0	0	0	0	0	0	0	0	0	0	0	0	0	0	0	0	0	0	0	0	0	0	0	0	0	0	0	0	0	0	0	0	0	0	0	0	0	0	0	0	0	0	0	0	0	0	0	0	0	0	0	0	0	0	0	0	0	0	0	0	0	0	0	0	0	0	0	0	0	0	0	0	0	0	0	0	61	0	0	0	0	0	0	0	0	0	42	0	0	0	0	0	0	0	0	49	0	0	0	0	0	0	0	0	0	0	0	0	0	0	0	0	0	0	0	0	0	0	0	0	0	0	0	0	0	0	0	0	0	0	0	0	0	0	0	0	0	0	0	0	0	0	0	0	0	0	0	0	0	0	47	0	0	0	0	0	0	0	0	36	69	0	0	0	0	0	0	0	0	0	0	0	0	0	0	0	0	0	0	0	0	0	0	0	0	0	0	0	0	0	2.39106	0	0	0
9285		ü	O43290	O43290	U4/U6.U5 tri-snRNP-associated protein 1 OS=Homo sapiens OX=9606 GN=SART1 PE=1 SV=1	U4/U6.U5 tri-snRNP-associated protein 1 OS=Homo sapiens OX=9606 GN=SART1 PE=1 SV=1	MSSSDTPLGTVALLQEK	1×TMTpro [K17]; 1×TMTpro [N-Term]	00759	1	1	1	ü	1710	0	0	0	0	0	0	0	0	0	0	219	0	0	106	101	0	0	0	0	0	0	0	0	0	0	0	0	0	0	0	103	64	162	0	174	0	0	48	0	0	0	0	0	0	0	51	64	0	0	0	135	0	0	0	0	0	0	0	0	0	0	0	0	0	0	0	0	0	0	0	0	0	0	0	0	0	0	0	0	0	0	0	0	0	69	0	0	0	0	0	0	0	0	0	0	0	60	0	49	0	50	67	0	0	188	0	0	0	0	0	0	0	0	0	0	0	0	0	0	0	0	0	0	0	0	0	0	0	0	0	0	0	0	0	0	0	0	0	0	0	0	0	0	0	0	0	0	0	0	0	0	0	0	0	0	0	0	0	0	0	0	0	0	0	0	0	0	0	0	0	0	0	0	0	0	0	0	0	0	0	0	0	0	0	0	0	0	0	0	0	0	0	0	0	0	0	0	0	0	0	0	0	0	0	0	0	0	0	0	0	0	0	0	0	0	0	0	0	0	0	0	0	0	0	0	0	0	0	0	0	3.26516	0	1.19746	24.65
9286		ü	O43290	O43290	U4/U6.U5 tri-snRNP-associated protein 1 OS=Homo sapiens OX=9606 GN=SART1 PE=1 SV=1	U4/U6.U5 tri-snRNP-associated protein 1 OS=Homo sapiens OX=9606 GN=SART1 PE=1 SV=1	MSSSDTPLGTVALLQEK	1×Oxidation [M1]; 1×TMTpro [K17]; 1×TMTpro [N-Term]	00759	1	1	3	ü	366	0	0	0	0	0	0	0	0	0	0	0	0	0	0	0	45	52	0	44	0	0	0	0	0	0	0	0	0	0	0	0	0	0	0	0	0	0	0	0	0	0	0	0	0	0	0	0	0	0	0	0	0	0	0	0	0	0	55	0	0	0	0	0	0	0	0	0	0	0	0	0	0	0	0	0	0	0	0	0	0	0	0	0	0	0	0	0	0	0	0	0	0	0	0	0	0	0	0	0	0	0	0	0	0	0	0	0	0	0	0	0	0	0	0	0	0	0	0	0	0	0	0	0	0	0	0	0	0	0	0	0	0	0	0	0	0	0	0	0	0	0	0	0	0	0	0	0	99	0	0	0	0	0	0	0	0	0	0	0	0	0	0	0	0	0	0	0	0	0	0	0	0	0	0	0	0	0	0	0	0	0	0	0	0	0	0	0	0	0	0	0	0	71	0	0	0	0	0	0	0	0	0	0	0	0	0	0	0	0	0	0	0	0	0	0	0	0	0	0	0	0	0	0	0	0	0	0	0	0	0	3.67185	0	0	0
9287		ü	Q13509	Q13509	Tubulin beta-3 chain OS=Homo sapiens OX=9606 GN=TUBB3 PE=1 SV=2	Tubulin beta-3 chain OS=Homo sapiens OX=9606 GN=TUBB3 PE=1 SV=2	MSSTFIGNSTAIQELFK	1×TMTpro [K17]; 1×TMTpro [N-Term]	00363	1	1	30	ü	4809	89	152	85	0	151	0	66	0	0	57	0	0	0	0	138	0	60	0	53	0	0	0	0	0	120	0	0	0	0	0	0	0	51	0	0	0	0	0	0	60	0	0	0	0	0	0	0	0	0	0	0	0	0	0	0	0	0	0	0	25	0	0	0	111	0	0	0	0	0	0	0	0	0	0	0	0	0	0	0	73	0	78	0	0	52	53	124	101	65	78	0	0	0	0	0	0	0	0	0	0	79	135	78	0	65	0	165	133	0	53	0	0	95	0	0	0	0	56	0	0	0	49	0	0	0	0	69	0	0	94	0	41	0	0	0	0	0	0	0	0	0	137	0	0	0	0	55	0	0	0	0	0	0	0	98	0	0	0	0	81	0	61	0	0	0	0	0	0	0	0	0	0	0	0	0	0	0	0	0	0	0	0	0	0	0	0	106	0	0	0	0	0	0	0	91	0	37	0	0	150	0	53	0	39	86	0	0	0	0	60	0	0	0	0	0	0	0	0	0	0	0	336	75	121	55	0	64	0	37	113	0	0	1.95845	25.55
9288		ü	P17980	P17980	26S proteasome regulatory subunit 6A OS=Homo sapiens OX=9606 GN=PSMC3 PE=1 SV=3	26S proteasome regulatory subunit 6A OS=Homo sapiens OX=9606 GN=PSMC3 PE=1 SV=3	MSTEEIIQR	1×TMTpro [N-Term]	00036	1	1	2	ü	554	0	0	0	0	0	0	0	0	0	0	0	0	0	0	0	0	0	0	0	0	0	0	0	0	0	0	0	0	0	0	0	0	0	0	0	0	0	0	0	0	0	0	0	0	0	0	0	0	0	0	0	56	68	73	0	0	0	0	0	0	0	0	0	0	0	0	0	0	0	0	0	0	0	0	0	0	0	0	0	0	143	53	0	25	79	0	0	0	0	0	0	0	0	0	0	0	0	0	0	0	0	0	0	0	57	0	0	0	0	0	0	0	0	0	0	0	0	0	0	0	0	0	0	0	0	0	0	0	0	0	0	0	0	0	0	0	0	0	0	0	0	0	0	0	0	0	0	0	0	0	0	0	0	0	0	0	0	0	0	0	0	0	0	0	0	0	0	0	0	0	0	0	0	0	0	0	0	0	0	0	0	0	0	0	0	0	0	0	0	0	0	0	0	0	0	0	0	0	0	0	0	0	0	0	0	0	0	0	0	0	0	0	0	0	0	0	0	0	0	0	0	0	0	0	0	0	0	0	0	0	1.57436	0	0	0
9289		ü	P08727	P08727	Keratin, type I cytoskeletal 19 OS=Homo sapiens OX=9606 GN=KRT19 PE=1 SV=4	Keratin, type I cytoskeletal 19 OS=Homo sapiens OX=9606 GN=KRT19 PE=1 SV=4	MSVEADINGLR	1×TMTpro [N-Term]	00177	1	1	5	ü	5438	0	0	0	0	0	0	53	0	0	235	0	0	56	32	0	0	0	0	127	0	0	0	0	0	0	0	0	0	0	0	0	50	0	114	105	188	131	0	98	212	0	0	33	63	0	230	0	88	0	97	0	0	0	0	0	0	0	0	0	0	0	0	0	0	14	62	96	0	0	0	117	137	144	56	103	0	0	0	0	0	0	0	0	0	0	201	319	307	176	374	0	0	0	0	0	0	0	68	0	226	65	100	0	35	101	87	66	0	0	0	0	69	0	0	41	0	89	0	0	0	0	0	0	0	0	0	0	0	0	0	0	0	0	0	0	0	0	0	0	0	0	0	0	0	0	0	0	0	0	0	0	63	108	0	0	0	0	0	0	0	0	0	0	0	0	0	0	0	0	0	0	0	0	0	0	0	0	0	0	0	0	65	0	0	37	0	0	0	0	0	0	0	0	63	0	0	0	0	0	0	0	0	0	0	0	0	0	0	0	0	0	0	0	0	0	0	0	0	0	0	0	0	0	0	0	0	0	137	0	0	2.29451	0	0.0262749	15.5667
9290		ü	P08727	P08727	Keratin, type I cytoskeletal 19 OS=Homo sapiens OX=9606 GN=KRT19 PE=1 SV=4	Keratin, type I cytoskeletal 19 OS=Homo sapiens OX=9606 GN=KRT19 PE=1 SV=4	MSVEADINGLRR	1×TMTpro [N-Term]	00177	1	1	17	ü	21746	120	110	257	0	160	100	82	54	0	68	167	214	149	53	370	86	116	77	302	264	316	58	0	226	345	0	318	229	0	283	259	284	72	186	386	183	0	0	365	539	501	81	181	136	140	0	89	60	230	308	114	0	65	37	152	0	94	0	123	97	0	43	73	0	48	173	61	285	0	57	162	62	0	124	300	0	81	0	152	0	40	0	61	99	147	476	435	552	162	811	164	0	0	102	90	163	521	418	280	327	0	131	77	0	64	137	46	25	69	188	190	132	106	113	655	0	0	53	62	0	0	0	25	0	46	0	57	0	0	0	0	79	32	0	135	0	0	0	0	145	0	0	51	0	0	0	0	57	0	0	0	73	0	0	0	0	59	43	0	0	0	0	0	0	0	0	100	126	0	99	0	0	0	0	0	0	14	0	0	49	98	0	0	68	63	69	153	38	0	0	0	115	0	0	119	0	181	0	150	254	0	83	195	0	0	0	0	0	63	0	0	0	0	0	142	90	0	0	0	0	0	0	0	0	180	95	156	281	140	100	4.04786	1	-4.00265	14.2833
9291		ü	P08727	P08727	Keratin, type I cytoskeletal 19 OS=Homo sapiens OX=9606 GN=KRT19 PE=1 SV=4	Keratin, type I cytoskeletal 19 OS=Homo sapiens OX=9606 GN=KRT19 PE=1 SV=4	MSVEADINGLRR	1×Oxidation [M1]; 1×TMTpro [N-Term]	00177	1	1	24	ü	24240	122	130	105	276	342	434	201	106	197	220	132	126	123	218	380	0	0	0	0	0	322	239	0	188	361	229	43	0	80	51	203	265	70	213	435	279	363	208	194	759	0	0	0	0	0	429	102	8	86	297	0	0	0	0	0	224	464	61	185	110	194	45	152	0	150	41	340	262	177	426	293	237	0	0	133	395	118	163	170	121	145	149	360	184	500	166	200	208	69	429	143	125	6	185	77	0	0	0	0	0	53	0	63	0	225	0	0	0	0	0	203	176	145	317	1024	39	131	0	98	143	75	0	0	0	56	0	113	74	0	0	69	96	21	65	105	0	38	0	55	0	0	0	0	0	0	0	0	0	142	0	0	0	0	0	0	37	192	68	0	74	0	0	81	0	0	95	73	0	0	0	0	103	0	0	77	106	0	53	49	230	0	68	62	0	0	0	216	39	0	0	0	51	141	14	332	71	0	112	0	162	0	43	181	0	186	0	0	65	0	185	0	0	66	62	85	0	0	0	91	119	107	0	80	0	240	0	208	0	323	224	2.73709	1	0	0
9292		ü	Q16555	Q16555	Dihydropyrimidinase-related protein 2 OS=Homo sapiens OX=9606 GN=DPYSL2 PE=1 SV=1	Dihydropyrimidinase-related protein 2 OS=Homo sapiens OX=9606 GN=DPYSL2 PE=1 SV=1	MSVIWDK	1×TMTpro [K7]; 1×TMTpro [N-Term]	00362	1	1	2	ü	889	0	174	51	63	0	0	0	0	148	83	78	0	0	0	0	0	0	0	0	0	0	0	0	0	0	0	0	0	0	0	0	0	0	0	35	62	0	0	0	0	0	0	0	0	0	0	0	0	0	0	0	0	0	0	0	0	0	0	0	0	0	0	0	0	0	0	0	0	0	0	0	0	0	0	0	0	0	41	0	0	0	0	0	0	0	0	0	0	0	0	0	0	0	0	0	0	0	0	0	0	0	0	0	0	0	0	0	0	0	0	0	0	0	0	0	0	0	0	0	0	0	0	0	0	0	0	0	0	0	0	0	0	0	0	0	0	0	0	0	0	0	0	0	0	0	0	0	0	0	0	0	0	0	0	0	0	0	0	0	0	0	0	0	0	0	0	0	0	0	0	0	0	0	0	0	0	0	0	0	0	0	0	0	0	0	0	0	0	0	0	0	0	0	0	0	0	0	0	0	0	0	0	0	0	0	0	0	0	0	0	0	0	0	0	0	0	0	0	0	0	0	0	0	0	0	0	0	95	59	0	1.98379	0	-3.56614	20.95
9293		ü	P06748	P06748	Nucleophosmin OS=Homo sapiens OX=9606 GN=NPM1 PE=1 SV=2	Nucleophosmin OS=Homo sapiens OX=9606 GN=NPM1 PE=1 SV=2	MSVQPTVSLGGFEITPPVVLR	1×TMTpro [N-Term]	00081	1	1	3	ü	141	0	0	0	0	0	0	0	0	0	0	0	0	0	0	40	0	0	0	0	0	0	0	0	0	0	0	0	0	0	0	0	0	0	0	0	0	0	0	0	0	0	0	0	58	0	0	0	0	0	0	0	0	0	0	0	0	0	0	0	0	0	0	0	0	0	0	0	0	0	0	0	0	0	0	0	0	0	0	0	0	0	0	0	0	0	0	0	0	0	0	0	0	0	0	0	0	0	0	0	0	0	0	0	0	0	0	0	0	0	0	0	0	0	0	0	0	0	0	0	0	0	0	0	0	0	0	0	0	0	0	0	0	0	0	0	0	0	0	0	0	0	0	0	43	0	0	0	0	0	0	0	0	0	0	0	0	0	0	0	0	0	0	0	0	0	0	0	0	0	0	0	0	0	0	0	0	0	0	0	0	0	0	0	0	0	0	0	0	0	0	0	0	0	0	0	0	0	0	0	0	0	0	0	0	0	0	0	0	0	0	0	0	0	0	0	0	0	0	0	0	0	0	0	0	0	0	0	0	0	0	4.24371	0	0	0
9294		ü	P06748	P06748	Nucleophosmin OS=Homo sapiens OX=9606 GN=NPM1 PE=1 SV=2	Nucleophosmin OS=Homo sapiens OX=9606 GN=NPM1 PE=1 SV=2	MSVQPTVSLGGFEITPPVVLR	1×Oxidation [M1]; 1×TMTpro [N-Term]	00081	1	1	9	ü	1011	59	0	0	0	0	0	0	0	72	0	0	0	0	0	0	95	0	0	0	52	0	0	0	0	0	0	0	0	0	0	0	0	0	0	0	0	0	0	0	0	0	0	0	0	0	0	0	0	0	91	0	0	0	0	0	0	0	0	0	0	0	0	0	0	0	0	0	0	0	0	48	0	0	0	0	0	0	0	0	0	0	0	0	0	0	0	0	0	0	0	0	0	0	0	0	0	0	0	0	0	58	0	0	0	0	0	0	0	0	0	0	0	0	0	0	0	53	0	0	0	0	0	0	0	0	0	70	0	0	0	55	0	0	0	0	0	0	49	0	0	0	0	0	0	0	0	0	0	0	0	0	0	0	0	42	0	0	0	0	0	0	49	0	71	0	0	0	0	0	0	0	0	0	0	0	0	0	0	0	0	0	0	0	0	0	0	0	0	0	0	0	0	0	0	0	0	0	0	0	0	0	0	0	0	0	0	0	0	0	0	0	0	0	0	53	0	0	0	0	0	0	0	0	0	0	56	0	38	0	0	5.05252	0	0	0
9295		ü	P36542	P36542	ATP synthase subunit gamma, mitochondrial OS=Homo sapiens OX=9606 GN=ATP5F1C PE=1 SV=1	ATP synthase subunit gamma, mitochondrial OS=Homo sapiens OX=9606 GN=ATP5F1C PE=1 SV=1	MTAMDNASK	1×TMTpro [N-Term]	00254	1	1	4	ü	1441	0	0	0	0	0	0	0	0	0	0	0	0	0	0	0	0	0	0	0	0	0	0	0	0	0	0	0	0	0	0	0	0	0	0	0	0	0	0	0	0	76	0	139	0	0	0	0	0	0	0	93	59	0	0	0	0	0	0	0	0	0	0	0	0	0	0	0	0	0	0	0	0	0	0	0	0	0	0	0	0	0	0	0	0	0	203	179	55	118	168	0	0	0	0	0	0	0	0	0	0	0	0	0	0	0	0	0	0	0	0	0	0	0	0	0	0	0	0	0	0	0	0	0	0	0	0	0	0	0	0	0	0	0	0	0	0	0	0	0	0	0	0	0	0	0	0	0	0	0	0	0	0	0	0	0	0	0	0	0	0	0	0	0	0	0	0	0	0	0	0	0	0	0	0	0	0	0	0	0	0	0	0	0	0	0	0	0	0	0	0	0	0	95	110	0	0	0	0	0	0	0	0	0	0	0	0	0	0	85	61	0	0	0	0	0	0	0	0	0	0	0	0	0	0	0	0	0	0	0	0	0	0	0	0
9296		ü	Q7L5N1	Q7L5N1	COP9 signalosome complex subunit 6 OS=Homo sapiens OX=9606 GN=COPS6 PE=1 SV=1	COP9 signalosome complex subunit 6 OS=Homo sapiens OX=9606 GN=COPS6 PE=1 SV=1	MTATGSGENSTVAEHLIAQHSAIK	1×TMTpro [K24]; 1×TMTpro [N-Term]	00206	1	1	4	ü	858	0	0	0	153	75	0	0	0	0	0	0	111	0	0	65	0	0	0	0	0	0	0	0	0	0	0	0	0	0	0	0	0	0	0	0	0	0	0	0	0	0	0	0	27	72	0	0	0	0	0	0	0	0	0	70	0	0	0	0	0	0	0	0	0	0	0	0	0	0	0	0	0	0	0	0	0	0	0	0	0	0	0	0	0	0	0	0	0	0	0	0	0	0	0	0	0	0	0	0	0	0	0	0	0	0	69	73	0	0	74	0	0	0	0	0	0	0	0	0	0	0	0	0	0	0	0	0	0	0	0	0	0	0	0	0	0	0	0	0	0	0	0	0	0	0	0	0	0	0	0	0	0	0	0	0	0	0	0	0	0	0	0	0	0	0	0	0	0	0	0	0	0	0	0	0	0	0	0	0	0	0	0	0	0	69	0	0	0	0	0	0	0	0	0	0	0	0	0	0	0	0	0	0	0	0	0	0	0	0	0	0	0	0	0	0	0	0	0	0	0	0	0	0	0	0	0	0	0	0	0	3.99214	0	0	0
9297		ü	Q7L5N1	Q7L5N1	COP9 signalosome complex subunit 6 OS=Homo sapiens OX=9606 GN=COPS6 PE=1 SV=1	COP9 signalosome complex subunit 6 OS=Homo sapiens OX=9606 GN=COPS6 PE=1 SV=1	MTATGSGENSTVAEHLIAQHSAIK	1×TMTpro [N-Term]	00206	1	1	1	ü	141	0	0	0	0	0	0	0	0	0	0	0	0	0	0	0	0	0	0	0	0	0	0	0	0	0	0	0	0	0	0	0	0	0	0	0	0	0	0	0	0	0	55	0	0	86	0	0	0	0	0	0	0	0	0	0	0	0	0	0	0	0	0	0	0	0	0	0	0	0	0	0	0	0	0	0	0	0	0	0	0	0	0	0	0	0	0	0	0	0	0	0	0	0	0	0	0	0	0	0	0	0	0	0	0	0	0	0	0	0	0	0	0	0	0	0	0	0	0	0	0	0	0	0	0	0	0	0	0	0	0	0	0	0	0	0	0	0	0	0	0	0	0	0	0	0	0	0	0	0	0	0	0	0	0	0	0	0	0	0	0	0	0	0	0	0	0	0	0	0	0	0	0	0	0	0	0	0	0	0	0	0	0	0	0	0	0	0	0	0	0	0	0	0	0	0	0	0	0	0	0	0	0	0	0	0	0	0	0	0	0	0	0	0	0	0	0	0	0	0	0	0	0	0	0	0	0	0	0	0	0	0	0	0	0
9298		ü	P53365	P53365	Arfaptin-2 OS=Homo sapiens OX=9606 GN=ARFIP2 PE=1 SV=1	Arfaptin-2 OS=Homo sapiens OX=9606 GN=ARFIP2 PE=1 SV=1	MTDGILGK	1×Met-loss [N-Term]; 1×TMTpro [K8]; 1×TMTpro [N-Term]	00001	1	1	18	ü	4691	43	45	130	0	127	0	0	70	122	174	0	17	0	7	91	0	0	0	0	0	0	0	0	0	0	0	0	0	0	0	0	0	0	0	0	0	0	0	0	0	36	0	63	0	0	114	63	78	0	67	0	0	0	0	0	0	0	0	0	0	0	0	0	0	0	161	23	63	54	117	72	81	93	0	62	53	0	0	0	0	96	37	0	0	0	0	0	0	0	0	0	0	0	0	0	14	119	0	0	40	0	0	0	0	0	110	151	166	0	70	97	129	0	169	177	0	0	0	0	0	0	0	0	58	0	0	0	0	0	0	0	0	0	0	0	0	0	0	0	0	0	0	0	0	0	0	0	0	0	45	0	0	0	0	0	46	0	0	0	0	0	45	0	0	0	0	0	0	0	0	0	0	0	0	0	0	0	0	0	0	0	0	0	0	0	0	56	0	0	0	0	101	0	0	55	0	0	0	136	85	0	0	0	0	0	55	0	0	0	73	61	0	0	0	133	71	0	0	70	0	0	0	0	0	0	59	0	89	0	52	2.14625	0	0	0
9299		ü	P06748	P06748	Nucleophosmin OS=Homo sapiens OX=9606 GN=NPM1 PE=1 SV=2	Nucleophosmin OS=Homo sapiens OX=9606 GN=NPM1 PE=1 SV=2	MTDQEAIQDLWQWR	1×Oxidation [M1]; 1×TMTpro [N-Term]	00278	1	1	15	ü	3519	0	0	0	0	0	120	79	6	0	0	68	102	0	0	0	0	188	0	44	133	0	0	72	0	0	72	149	0	0	96	0	0	0	86	118	0	125	0	0	37	70	31	0	0	69	49	0	0	0	0	81	0	0	52	0	0	0	33	0	0	0	0	0	0	0	0	0	0	0	0	0	0	0	0	0	0	0	0	0	0	0	0	0	0	38	119	42	0	0	75	0	77	0	0	76	65	0	183	148	226	0	0	0	72	0	0	157	25	0	60	55	0	64	0	157	0	0	0	0	0	0	0	0	0	0	0	0	0	0	0	0	0	0	0	0	0	0	0	0	0	0	0	0	0	0	0	0	0	0	0	0	0	0	0	0	0	0	0	0	0	0	0	0	0	0	0	0	0	0	0	0	0	0	0	0	0	0	0	0	0	0	0	0	0	0	0	0	0	0	0	0	0	0	0	0	0	0	0	0	0	0	0	0	0	0	0	0	0	0	0	0	0	0	0	0	0	0	0	0	0	0	0	0	0	0	0	0	0	0	0	4.92455	0	0	0
9300		ü	P55769	P55769	NHP2-like protein 1 OS=Homo sapiens OX=9606 GN=SNU13 PE=1 SV=3	NHP2-like protein 1 OS=Homo sapiens OX=9606 GN=SNU13 PE=1 SV=3	MTEADVNPK	1×Oxidation [M1]; 1×TMTpro [N-Term]	00001	1	1	1	ü	924	0	0	0	0	0	0	0	0	0	0	0	0	0	0	0	0	0	0	0	0	0	0	0	0	0	138	260	0	0	526	0	0	0	0	0	0	0	0	0	0	0	0	0	0	0	0	0	0	0	0	0	0	0	0	0	0	0	0	0	0	0	0	0	0	0	0	0	0	0	0	0	0	0	0	0	0	0	0	0	0	0	0	0	0	0	0	0	0	0	0	0	0	0	0	0	0	0	0	0	0	0	0	0	0	0	0	0	0	0	0	0	0	0	0	0	0	0	0	0	0	0	0	0	0	0	0	0	0	0	0	0	0	0	0	0	0	0	0	0	0	0	0	0	0	0	0	0	0	0	0	0	0	0	0	0	0	0	0	0	0	0	0	0	0	0	0	0	0	0	0	0	0	0	0	0	0	0	0	0	0	0	0	0	0	0	0	0	0	0	0	0	0	0	0	0	0	0	0	0	0	0	0	0	0	0	0	0	0	0	0	0	0	0	0	0	0	0	0	0	0	0	0	0	0	0	0	0	0	0	0	0	0	0	0
9301		ü	P18206	P18206	Vinculin OS=Homo sapiens OX=9606 GN=VCL PE=1 SV=4	Vinculin OS=Homo sapiens OX=9606 GN=VCL PE=1 SV=4	MTGLVDEAIDTK	1×TMTpro [K12]; 1×TMTpro [N-Term]	00709	1	1	5	ü	2332	0	0	0	0	0	0	0	49	0	0	107	0	48	0	0	0	0	0	69	0	0	0	0	0	0	0	0	0	0	0	60	0	0	0	108	178	0	0	0	52	0	0	0	0	0	75	62	83	116	115	0	0	0	0	0	0	0	0	0	0	0	0	0	0	0	216	39	67	59	143	0	0	0	0	0	0	71	69	51	0	0	0	0	0	0	0	0	0	0	0	0	0	0	0	0	0	0	0	0	0	0	0	0	0	0	108	74	0	97	136	0	0	0	0	0	0	0	0	0	0	0	0	0	0	0	0	0	0	0	0	0	0	0	0	0	0	67	0	0	0	13	0	0	0	0	0	0	0	0	0	0	0	0	0	0	0	0	0	0	0	0	0	0	0	0	0	0	0	0	0	0	0	0	0	0	0	0	0	0	0	0	0	0	0	0	0	0	0	0	0	0	0	0	0	0	0	0	0	0	0	0	0	0	0	0	0	0	0	0	0	0	0	0	0	0	0	0	0	0	0	0	0	0	0	0	0	0	0	0	0	2.06268	0	1.79645	22.4833
9302			Q92769; Q13547	Q92769; Q13547	Histone deacetylase 2 OS=Homo sapiens OX=9606 GN=HDAC2 PE=1 SV=2 | Histone deacetylase 1 OS=Homo sapiens OX=9606 GN=HDAC1 PE=1 SV=1	Histone deacetylase 2 OS=Homo sapiens OX=9606 GN=HDAC2 PE=1 SV=2 | Histone deacetylase 1 OS=Homo sapiens OX=9606 GN=HDAC1 PE=1 SV=1	MTHNLLLNYGLYR	1×Oxidation [M1]; 1×TMTpro [N-Term]	00038; 00037	2	2	1	ü	599	0	0	0	0	0	0	0	0	0	0	0	0	0	0	0	0	0	0	0	0	0	0	0	0	0	0	0	0	0	0	0	0	0	0	0	96	75	0	0	0	0	0	0	0	0	0	0	0	0	0	0	0	0	0	0	94	113	94	0	127	0	0	0	0	0	0	0	0	0	0	0	0	0	0	0	0	0	0	0	0	0	0	0	0	0	0	0	0	0	0	0	0	0	0	0	0	0	0	0	0	0	0	0	0	0	0	0	0	0	0	0	0	0	0	0	0	0	0	0	0	0	0	0	0	0	0	0	0	0	0	0	0	0	0	0	0	0	0	0	0	0	0	0	0	0	0	0	0	0	0	0	0	0	0	0	0	0	0	0	0	0	0	0	0	0	0	0	0	0	0	0	0	0	0	0	0	0	0	0	0	0	0	0	0	0	0	0	0	0	0	0	0	0	0	0	0	0	0	0	0	0	0	0	0	0	0	0	0	0	0	0	0	0	0	0	0	0	0	0	0	0	0	0	0	0	0	0	0	0	0	2.45341	0	0	0
9303		ü	Q96AG4	Q96AG4	Leucine-rich repeat-containing protein 59 OS=Homo sapiens OX=9606 GN=LRRC59 PE=1 SV=1	Leucine-rich repeat-containing protein 59 OS=Homo sapiens OX=9606 GN=LRRC59 PE=1 SV=1	MTKAGSK	1×TMTpro [N-Term]	00001	1	1	1	ü	49	0	0	0	0	0	0	0	0	0	0	0	0	0	0	0	0	0	0	0	0	0	0	0	0	0	0	0	0	0	0	0	0	0	0	0	0	0	0	0	0	0	0	0	0	0	0	0	0	0	0	0	0	0	0	0	0	0	0	0	0	0	0	0	0	0	0	0	0	0	0	0	0	0	0	0	0	0	0	0	0	0	0	0	0	0	0	0	0	0	0	0	0	0	0	0	0	0	0	0	0	0	0	0	0	0	0	0	0	0	0	0	0	0	0	0	0	0	0	0	0	0	0	0	0	0	0	0	0	0	0	0	0	0	0	0	0	0	0	0	0	0	0	0	0	0	0	0	0	0	0	0	0	0	0	0	0	0	0	0	0	0	0	0	0	0	0	0	0	0	0	0	0	0	0	0	0	0	0	0	0	0	0	0	0	0	0	0	0	0	0	0	0	0	0	0	0	0	0	0	0	0	0	0	0	0	0	0	49	0	0	0	0	0	0	0	0	0	0	0	0	0	0	0	0	0	0	0	0	0	0	0	1	0	0
9304		ü	P23434	P23434	Glycine cleavage system H protein, mitochondrial OS=Homo sapiens OX=9606 GN=GCSH PE=1 SV=2	Glycine cleavage system H protein, mitochondrial OS=Homo sapiens OX=9606 GN=GCSH PE=1 SV=2	MTLSNPSELDELMSEEAYEK	1×Oxidation [M1]; 1×TMTpro [K20]; 1×TMTpro [N-Term]	00147	1	1	1	ü	1077	0	0	0	0	0	0	0	0	0	0	0	0	0	0	0	0	0	0	0	0	0	0	0	0	0	0	0	0	0	0	0	0	0	0	0	0	0	0	0	0	76	0	0	0	47	0	0	115	0	81	0	77	0	0	0	0	0	0	0	0	0	0	0	0	0	0	0	0	0	0	0	0	0	0	0	0	0	0	0	0	0	0	0	0	0	78	0	205	96	227	0	0	0	0	0	0	0	0	0	0	0	0	0	0	0	0	0	0	0	0	0	0	0	0	0	0	0	0	0	0	0	0	0	0	0	0	0	0	0	0	0	0	0	0	0	0	0	0	0	0	0	0	0	0	0	0	0	0	0	0	0	0	0	0	0	0	0	0	0	0	0	0	0	0	0	0	0	0	0	0	0	0	0	0	0	0	0	0	0	0	0	0	0	0	0	0	0	0	0	0	0	0	0	0	0	0	0	0	0	75	0	0	0	0	0	0	0	0	0	0	0	0	0	0	0	0	0	0	0	0	0	0	0	0	0	0	0	0	0	0	5.04475	0	0	0
9305		ü	P55036	P55036	26S proteasome non-ATPase regulatory subunit 4 OS=Homo sapiens OX=9606 GN=PSMD4 PE=1 SV=1	26S proteasome non-ATPase regulatory subunit 4 OS=Homo sapiens OX=9606 GN=PSMD4 PE=1 SV=1	MTISQQEFGR	1×TMTpro [N-Term]	00263	1	1	3	ü	923	0	0	0	0	0	0	0	0	0	0	0	0	0	0	0	0	0	0	0	0	0	0	0	0	0	0	0	0	0	0	0	0	0	0	0	0	0	0	0	0	0	0	0	0	0	0	0	0	0	0	0	0	0	0	0	0	0	0	0	0	0	0	0	0	0	0	0	0	0	0	0	0	0	0	0	0	0	0	0	0	0	0	0	0	0	54	133	0	71	108	0	0	0	0	0	0	0	0	0	0	42	169	0	110	181	0	0	0	0	0	0	0	0	0	0	0	0	0	0	0	0	0	0	0	6	0	0	0	0	0	0	0	0	0	0	0	0	0	0	0	0	0	0	0	0	0	0	0	0	0	0	0	0	0	0	0	0	0	0	0	0	0	0	0	0	0	0	0	0	0	0	0	0	0	0	0	0	0	0	0	0	0	0	0	49	0	0	0	0	0	0	0	0	0	0	0	0	0	0	0	0	0	0	0	0	0	0	0	0	0	0	0	0	0	0	0	0	0	0	0	0	0	0	0	0	0	0	0	0	0	2.03819	0	0	0
9306		ü	Q9NUQ9	Q9NUQ9	CYFIP-related Rac1 interactor B OS=Homo sapiens OX=9606 GN=CYRIB PE=1 SV=1	CYFIP-related Rac1 interactor B OS=Homo sapiens OX=9606 GN=CYRIB PE=1 SV=1	MTNPAIQNDFSYYR	1×Oxidation [M1]; 1×TMTpro [N-Term]	00147	1	1	1	ü	0																																																																																																																																																																																																																																							1.81318	0	0	0
9307		ü	Q08211	Q08211	ATP-dependent RNA helicase A OS=Homo sapiens OX=9606 GN=DHX9 PE=1 SV=4	ATP-dependent RNA helicase A OS=Homo sapiens OX=9606 GN=DHX9 PE=1 SV=4	MTPSYEIR	1×TMTpro [N-Term]	00017	1	1	4	ü	1270	0	0	0	0	0	0	0	0	0	0	0	0	0	0	0	0	0	0	0	0	0	0	0	0	0	0	0	0	0	0	0	0	0	0	0	0	0	0	0	0	0	0	0	0	0	0	0	0	0	0	0	0	0	0	0	0	0	0	0	0	0	0	0	0	0	0	0	0	0	0	0	0	0	0	260	0	0	0	0	0	0	0	0	0	0	0	0	0	0	0	0	0	0	0	0	0	0	0	0	0	0	0	0	0	0	0	0	0	0	0	0	0	0	0	0	0	0	0	0	0	113	0	0	0	0	0	0	0	0	0	0	0	0	0	0	0	0	0	95	0	0	0	0	0	0	0	0	51	0	0	0	50	0	0	0	0	0	0	0	0	0	68	0	0	79	0	0	51	0	0	0	0	0	0	0	37	0	0	0	46	0	0	0	0	0	0	107	0	0	86	0	0	0	0	0	0	0	0	0	0	0	0	0	0	0	0	0	0	0	0	0	0	0	0	0	0	0	0	0	0	0	0	0	0	0	0	62	42	73	50	1.61615	0	0.5059	11.1333
9308		ü	P16144	P16144	Integrin beta-4 OS=Homo sapiens OX=9606 GN=ITGB4 PE=1 SV=5	Integrin beta-4 OS=Homo sapiens OX=9606 GN=ITGB4 PE=1 SV=5	MTttsAAAYGTHLSPHVPHR	1×TMTpro [N-Term]; 1×Phospho [S14(95.6)]	01461	1	1	1	ü	222	0	0	0	0	0	0	0	0	0	0	0	0	0	0	0	0	0	0	0	0	0	0	0	0	0	0	0	0	0	0	0	0	0	0	0	0	0	0	0	0	0	0	0	0	0	0	0	0	0	0	0	0	0	0	0	0	0	0	0	0	0	0	0	0	0	0	0	0	0	0	0	0	0	0	0	0	0	0	0	0	0	0	0	0	0	0	0	0	0	0	0	0	0	0	0	0	0	0	0	167	0	0	0	0	0	0	0	0	0	0	0	0	0	0	0	0	0	0	0	0	0	0	0	0	0	0	0	55	0	0	0	0	0	0	0	0	0	0	0	0	0	0	0	0	0	0	0	0	0	0	0	0	0	0	0	0	0	0	0	0	0	0	0	0	0	0	0	0	0	0	0	0	0	0	0	0	0	0	0	0	0	0	0	0	0	0	0	0	0	0	0	0	0	0	0	0	0	0	0	0	0	0	0	0	0	0	0	0	0	0	0	0	0	0	0	0	0	0	0	0	0	0	0	0	0	0	0	0	0	0	0	0	-2.86172	11.5833
