## SupplementalData for "Single Cell Proteomics Using a Trapped Ion Mobility Time-of-Flight Mass Spectrometer Provides Insight into the Post-translational Modification Landscape of Individual Human Cells": SData3.xlsm (part 13 of 69)

### Sheet: Peptide details (continued)
Peptide details
11962		ü	Q08380	Q08380	Galectin-3-binding protein OS=Homo sapiens OX=9606 GN=LGALS3BP PE=1 SV=1	Galectin-3-binding protein OS=Homo sapiens OX=9606 GN=LGALS3BP PE=1 SV=1	STHTLDLSR	1×TMTpro [N-Term]	00129	1	1	8	ü	6502	0	0	0	0	0	93	0	68	154	53	0	0	0	0	0	0	0	0	0	65	0	0	0	0	0	0	0	59	0	57	57	0	39	0	263	0	0	0	0	0	0	0	0	42	161	0	0	0	0	0	39	0	0	0	43	0	0	0	0	0	645	733	213	777	881	0	0	0	0	0	84	180	65	0	75	73	107	142	161	0	0	0	0	0	0	0	0	0	0	0	0	199	0	0	83	0	0	0	0	0	124	0	72	0	189	0	0	136	0	0	0	0	0	0	0	0	0	0	0	58	0	0	0	0	0	0	0	0	0	0	0	0	0	0	0	0	0	0	0	0	0	0	0	0	0	0	0	0	0	0	0	0	0	0	0	0	0	0	0	0	0	0	0	0	0	0	0	0	0	0	0	46	0	73	0	0	0	0	0	0	0	0	0	77	116	0	0	0	0	0	0	0	0	0	0	0	0	0	0	0	0	0	0	0	0	0	0	0	0	0	0	0	0	0	0	0	0	0	0	0	0	0	0	0	0	0	0	0	0	0	1.83385	0	0.199638	4.96667
11963		ü	Q9UKV3	Q9UKV3	Apoptotic chromatin condensation inducer in the nucleus OS=Homo sapiens OX=9606 GN=ACIN1 PE=1 SV=2	Apoptotic chromatin condensation inducer in the nucleus OS=Homo sapiens OX=9606 GN=ACIN1 PE=1 SV=2	STLADYSAQK	1×TMTpro [N-Term]	00507	1	1	3	ü	1209	0	0	0	0	0	0	0	0	0	0	0	0	0	0	0	0	0	0	0	0	0	0	0	0	0	0	0	0	0	0	0	0	0	0	0	0	0	0	0	0	0	0	0	0	0	0	0	0	0	0	0	0	0	0	0	198	0	56	0	217	90	55	180	0	245	0	0	0	0	89	0	0	0	0	0	0	0	0	0	0	0	0	0	0	0	0	0	0	0	0	0	0	0	0	0	0	0	0	0	0	0	0	0	0	0	0	0	0	0	0	0	0	0	0	0	0	0	0	0	0	0	0	0	0	0	0	0	0	0	0	0	0	0	0	0	0	0	0	0	0	0	0	0	0	0	0	0	0	0	0	0	0	0	0	0	0	0	0	0	0	0	0	0	0	0	0	0	0	0	0	0	0	0	0	0	0	0	0	0	0	0	0	0	0	79	0	0	0	0	0	0	0	0	0	0	0	0	0	0	0	0	0	0	0	0	0	0	0	0	0	0	0	0	0	0	0	0	0	0	0	0	0	0	0	0	0	0	0	0	0	0	0	0	0
11964		ü	P0DMV9	P0DMV9	Heat shock 70 kDa protein 1B OS=Homo sapiens OX=9606 GN=HSPA1B PE=1 SV=1	Heat shock 70 kDa protein 1B OS=Homo sapiens OX=9606 GN=HSPA1B PE=1 SV=1	STLEPVEK	1×TMTpro [K8]; 1×TMTpro [N-Term]	00312	1	1	3	ü	3636	0	0	59	0	0	0	125	0	63	0	0	0	0	0	0	0	0	0	0	42	59	0	0	0	75	115	72	0	0	0	0	0	0	0	71	0	0	0	43	71	0	0	0	0	0	64	0	0	0	0	71	0	113	0	70	0	0	0	0	0	71	0	77	0	161	0	0	0	0	0	0	0	19	83	57	0	0	75	0	109	72	91	0	0	128	78	62	0	0	0	0	37	0	0	31	129	129	95	69	105	19	0	0	0	0	0	0	0	0	0	0	0	0	112	0	0	39	0	0	0	0	0	0	0	0	0	0	0	0	0	0	0	0	0	0	0	0	0	0	0	0	0	0	0	0	0	0	0	0	0	0	0	0	0	0	0	63	0	0	0	0	0	0	0	0	0	0	0	0	0	0	0	0	0	0	0	0	0	0	0	0	0	0	59	0	59	0	0	0	0	0	0	0	0	0	0	0	0	0	0	0	0	61	0	0	0	0	80	0	0	0	53	0	0	124	0	0	0	0	0	56	0	0	0	0	0	0	0	0	120	2.87307	0	1.04253	11.6667
11965		ü	P0DMV9	P0DMV9	Heat shock 70 kDa protein 1B OS=Homo sapiens OX=9606 GN=HSPA1B PE=1 SV=1	Heat shock 70 kDa protein 1B OS=Homo sapiens OX=9606 GN=HSPA1B PE=1 SV=1	STLEPVEK	1×TMTpro [N-Term]	00312	1	1	15	ü	8681	0	0	0	0	0	0	0	0	0	0	116	0	40	0	293	0	0	53	0	0	51	0	55	0	0	553	553	334	403	1430	0	0	0	0	0	41	63	115	59	85	0	0	0	0	0	143	0	0	0	237	0	0	0	0	0	0	0	0	0	0	0	109	0	113	0	0	0	0	0	0	0	146	0	109	0	0	135	0	186	63	136	141	63	0	86	0	0	0	0	0	0	105	70	0	0	0	209	75	88	365	219	65	0	61	440	0	0	0	0	0	175	104	0	135	470	0	0	0	0	0	0	0	0	0	0	0	0	0	0	0	0	0	0	0	0	0	0	0	0	0	0	0	0	0	0	0	0	0	0	0	0	0	0	0	0	0	0	0	0	0	0	0	0	0	0	0	0	0	0	0	0	0	0	0	0	0	0	0	0	0	0	0	0	0	0	0	0	0	0	0	0	0	0	0	0	0	0	0	0	0	0	0	0	0	0	0	0	0	0	0	0	0	0	0	0	0	0	0	0	0	0	0	0	53	0	0	0	0	136	0	0	0	0	0
11966		ü	P62491	P62491	Ras-related protein Rab-11A OS=Homo sapiens OX=9606 GN=RAB11A PE=1 SV=3	Ras-related protein Rab-11A OS=Homo sapiens OX=9606 GN=RAB11A PE=1 SV=3	STIGVEFATR	1×TMTpro [N-Term]	00042	1	1	6	ü	2366	0	0	0	0	0	0	0	0	0	0	250	50	323	195	209	0	0	0	0	0	0	0	0	0	0	0	0	0	0	0	0	87	83	0	26	0	0	0	0	0	0	0	0	0	0	0	0	0	0	0	0	0	0	0	0	0	0	0	0	0	196	204	0	132	116	0	0	0	0	0	0	0	0	0	0	42	0	0	0	0	0	0	0	0	0	0	0	0	0	0	0	0	0	0	0	0	0	0	0	0	0	0	0	0	0	0	0	0	0	0	0	0	0	0	0	0	0	0	0	0	0	0	0	0	0	0	0	0	49	0	0	0	0	0	0	0	0	37	0	111	0	0	0	0	0	0	0	0	0	79	0	0	0	0	0	0	0	0	0	0	0	0	0	0	0	0	48	0	0	97	0	0	0	0	0	0	0	0	0	0	0	0	0	0	0	0	0	0	0	0	0	0	0	0	0	0	0	0	0	0	0	0	0	0	0	0	0	32	0	0	0	0	0	0	0	0	0	0	0	0	0	0	0	0	0	0	0	0	0	0	2.65203	0	-14.2562	13.4333
11967		ü	Q15019	Q15019	Septin-2 OS=Homo sapiens OX=9606 GN=SEPTIN2 PE=1 SV=1	Septin-2 OS=Homo sapiens OX=9606 GN=SEPTIN2 PE=1 SV=1	STLINSLFLTDLYPER	1×TMTpro [N-Term]	00051	1	1	1	ü	118	0	0	0	0	0	0	0	0	0	0	0	0	0	0	0	0	0	0	0	0	0	0	0	0	0	0	0	0	0	0	0	0	0	0	0	0	0	0	0	0	0	0	0	0	0	0	0	0	0	0	0	0	0	0	0	0	0	0	0	0	0	0	0	0	0	0	0	0	0	0	0	0	0	0	0	0	0	0	0	0	0	0	0	0	0	0	0	0	0	0	0	0	0	0	0	0	0	0	0	0	0	0	0	0	0	0	0	0	0	0	0	0	0	0	0	0	0	0	0	0	0	0	0	0	0	0	0	0	0	0	0	0	0	0	0	0	0	0	0	0	0	0	0	0	0	0	0	65	0	0	0	0	0	0	0	0	0	0	0	0	0	0	0	0	0	0	0	0	0	0	0	0	0	0	0	0	0	0	0	0	0	0	0	0	0	0	0	0	0	0	0	0	0	0	0	0	0	0	0	0	0	0	0	0	0	0	0	0	0	53	0	0	0	0	0	0	0	0	0	0	0	0	0	0	0	0	0	0	0	0	2.07422	0	0	0
11968		ü	Q9UHD8	Q9UHD8	Septin-9 OS=Homo sapiens OX=9606 GN=SEPTIN9 PE=1 SV=2	Septin-9 OS=Homo sapiens OX=9606 GN=SEPTIN9 PE=1 SV=2	STLINTLFK	1×TMTpro [K9]; 1×TMTpro [N-Term]	00312	1	1	1	ü	6097	0	0	0	0	0	0	0	0	0	0	59	0	73	65	56	80	60	0	78	153	0	0	0	0	0	0	0	0	0	0	0	0	0	0	0	0	0	0	52	93	84	0	0	0	0	121	0	0	161	69	0	0	0	0	0	0	0	0	0	49	0	0	0	0	0	0	0	0	0	0	0	0	0	0	0	0	0	0	0	0	36	53	49	0	0	575	425	479	704	870	0	0	0	66	87	61	337	51	165	361	0	60	0	0	191	0	0	69	0	205	0	0	0	0	0	0	0	0	0	0	0	0	0	0	0	0	0	0	0	0	0	0	0	0	0	0	0	0	0	0	0	0	0	0	0	0	0	0	0	0	0	0	0	0	0	0	0	0	0	0	0	0	0	0	0	0	0	0	0	0	0	0	0	0	0	0	0	0	0	0	0	0	0	0	0	0	0	0	0	0	0	0	0	0	0	0	0	0	0	0	0	0	0	0	0	0	0	0	0	0	0	0	0	0	0	0	0	0	0	0	0	0	0	0	0	0	0	0	0	0	2.66557	0	0.409593	24.8667
11969		ü	O43707	O43707	Alpha-actinin-4 OS=Homo sapiens OX=9606 GN=ACTN4 PE=1 SV=2	Alpha-actinin-4 OS=Homo sapiens OX=9606 GN=ACTN4 PE=1 SV=2	STLPDADRER	1×TMTpro [N-Term]	00575	1	1	18	ü	10367	161	369	76	0	380	109	0	93	145	153	0	0	0	0	0	0	0	0	0	0	0	0	0	0	0	0	0	0	0	102	223	307	48	63	212	0	0	0	0	0	121	0	0	0	48	46	0	191	104	164	98	0	0	74	0	0	0	0	0	0	47	0	0	0	59	163	170	85	155	245	130	17	0	56	0	61	152	0	0	241	162	0	91	36	81	41	0	0	0	47	124	57	0	75	162	67	109	0	0	0	0	0	0	0	0	0	0	0	49	0	73	53	0	63	83	0	0	0	0	0	0	122	0	0	116	7	0	0	0	0	0	0	0	0	0	0	0	57	0	67	0	0	0	0	0	0	0	0	0	139	0	0	0	0	0	15	0	0	133	129	0	0	100	0	147	0	49	0	0	0	0	60	114	0	59	0	0	0	0	0	167	0	0	112	156	0	0	0	0	0	0	0	84	58	0	0	0	0	0	0	0	0	91	0	0	0	0	69	41	148	182	130	232	207	88	358	126	65	49	285	0	0	0	78	86	0	0	0	0	0	2.56707	1	-7.53641	4.65
11970		ü	Q9NQW6	Q9NQW6	Anillin OS=Homo sapiens OX=9606 GN=ANLN PE=1 SV=2	Anillin OS=Homo sapiens OX=9606 GN=ANLN PE=1 SV=2	STLSQTVPSK	1×TMTpro [N-Term]	00336	1	1	6	ü	6759	150	0	119	0	122	0	0	0	0	0	0	0	0	0	0	0	0	0	0	0	0	0	0	0	0	0	0	0	0	0	0	0	0	0	0	257	295	0	202	517	75	59	57	91	139	208	192	175	126	72	0	0	0	0	0	0	0	0	0	0	287	384	275	242	358	204	63	97	0	227	0	0	0	0	0	0	0	0	0	0	110	75	67	219	148	159	124	169	59	321	0	0	0	0	238	0	0	0	0	0	0	0	0	0	0	0	0	0	0	0	0	0	0	0	0	0	0	0	0	0	0	0	0	0	0	0	0	0	0	0	0	0	0	0	0	0	0	0	0	0	0	0	0	0	0	0	0	0	0	0	0	0	0	0	0	0	0	0	0	0	0	0	0	0	0	0	0	0	0	0	0	0	0	0	0	0	0	0	0	0	0	0	0	0	0	0	0	0	0	0	0	0	0	0	0	0	0	0	0	0	0	77	0	0	0	0	0	0	0	0	0	0	0	0	0	0	0	0	0	0	0	0	0	0	0	0	0	0	0	0	0	0	0	0
11971		ü	P13639	P13639	Elongation factor 2 OS=Homo sapiens OX=9606 GN=EEF2 PE=1 SV=4	Elongation factor 2 OS=Homo sapiens OX=9606 GN=EEF2 PE=1 SV=4	STLTDSLVCK	1×Trioxidation [C9]; 1×TMTpro [N-Term]	00033	1	1	1	ü	860	0	0	0	0	0	0	0	0	0	0	0	0	0	0	0	0	0	0	0	0	0	0	0	0	0	0	0	0	0	0	0	0	0	0	0	0	0	0	0	0	0	0	0	0	0	0	0	0	0	0	0	0	0	0	0	0	0	0	0	0	0	0	0	0	0	0	0	0	0	0	0	0	0	0	0	0	0	0	0	0	0	0	0	0	0	0	0	0	0	0	0	0	0	0	0	0	0	0	0	0	123	108	122	142	365	0	0	0	0	0	0	0	0	0	0	0	0	0	0	0	0	0	0	0	0	0	0	0	0	0	0	0	0	0	0	0	0	0	0	0	0	0	0	0	0	0	0	0	0	0	0	0	0	0	0	0	0	0	0	0	0	0	0	0	0	0	0	0	0	0	0	0	0	0	0	0	0	0	0	0	0	0	0	0	0	0	0	0	0	0	0	0	0	0	0	0	0	0	0	0	0	0	0	0	0	0	0	0	0	0	0	0	0	0	0	0	0	0	0	0	0	0	0	0	0	0	0	0	0	0	0	0	0	0
11972		ü	Q04721	Q04721	Neurogenic locus notch homolog protein 2 OS=Homo sapiens OX=9606 GN=NOTCH2 PE=1 SV=3	Neurogenic locus notch homolog protein 2 OS=Homo sapiens OX=9606 GN=NOTCH2 PE=1 SV=3	STMPTSLPNLAK	1×TMTpro [K12]; 1×TMTpro [N-Term]	02110	1	1	1	ü	127	0	0	0	0	0	0	0	0	0	0	0	0	0	0	0	0	0	0	0	0	0	0	0	0	0	0	0	0	0	0	0	0	0	0	0	0	0	0	0	0	0	0	0	0	0	0	0	0	0	0	0	0	0	0	0	0	0	0	0	0	127	0	0	0	0	0	0	0	0	0	0	0	0	0	0	0	0	0	0	0	0	0	0	0	0	0	0	0	0	0	0	0	0	0	0	0	0	0	0	0	0	0	0	0	0	0	0	0	0	0	0	0	0	0	0	0	0	0	0	0	0	0	0	0	0	0	0	0	0	0	0	0	0	0	0	0	0	0	0	0	0	0	0	0	0	0	0	0	0	0	0	0	0	0	0	0	0	0	0	0	0	0	0	0	0	0	0	0	0	0	0	0	0	0	0	0	0	0	0	0	0	0	0	0	0	0	0	0	0	0	0	0	0	0	0	0	0	0	0	0	0	0	0	0	0	0	0	0	0	0	0	0	0	0	0	0	0	0	0	0	0	0	0	0	0	0	0	0	0	0	1.65151	0	0	0
11973		ü	P38646	P38646	Stress-70 protein, mitochondrial OS=Homo sapiens OX=9606 GN=HSPA9 PE=1 SV=2	Stress-70 protein, mitochondrial OS=Homo sapiens OX=9606 GN=HSPA9 PE=1 SV=2	STNGDTFLGGEDFDQALLR	1×TMTpro [N-Term]	00266	1	1	1	ü	3978	0	0	0	0	0	0	0	0	71	52	0	83	0	0	0	0	0	0	0	0	0	0	0	0	0	61	0	0	0	66	0	0	0	30	83	0	0	87	61	0	73	0	49	0	0	0	59	0	59	21	0	0	0	0	0	95	0	31	0	15	0	31	0	0	94	85	0	0	0	62	0	0	0	0	0	0	0	0	0	0	0	97	90	0	139	94	83	149	69	246	0	104	0	0	228	0	41	0	83	104	0	0	0	84	67	0	67	0	0	0	91	105	67	90	292	0	0	0	0	0	0	0	0	0	0	0	0	0	0	0	0	0	0	0	97	0	71	0	0	0	0	0	0	0	0	0	0	0	0	0	0	0	0	0	0	0	0	0	0	0	0	0	0	0	0	0	0	0	0	0	0	0	0	0	0	0	0	0	0	0	0	0	0	0	0	0	0	0	0	0	0	0	0	0	0	0	0	0	0	0	0	0	0	0	0	0	0	93	59	0	0	0	0	0	0	0	0	0	0	0	0	0	0	0	0	0	0	0	0	0	5.00667	0	0.167929	23
11974		ü	O15347	O15347	High mobility group protein B3 OS=Homo sapiens OX=9606 GN=HMGB3 PE=1 SV=4	High mobility group protein B3 OS=Homo sapiens OX=9606 GN=HMGB3 PE=1 SV=4	STNPGISIGDVAK	1×TMTpro [N-Term]	00113	1	1	1	ü	243	0	0	0	0	0	0	0	0	0	0	0	0	0	0	0	0	0	0	0	0	0	0	0	0	0	0	0	0	0	0	0	0	0	0	0	48	0	59	69	0	0	0	0	0	0	0	0	0	0	0	0	0	0	0	0	0	0	0	0	0	0	0	0	0	67	0	0	0	0	0	0	0	0	0	0	0	0	0	0	0	0	0	0	0	0	0	0	0	0	0	0	0	0	0	0	0	0	0	0	0	0	0	0	0	0	0	0	0	0	0	0	0	0	0	0	0	0	0	0	0	0	0	0	0	0	0	0	0	0	0	0	0	0	0	0	0	0	0	0	0	0	0	0	0	0	0	0	0	0	0	0	0	0	0	0	0	0	0	0	0	0	0	0	0	0	0	0	0	0	0	0	0	0	0	0	0	0	0	0	0	0	0	0	0	0	0	0	0	0	0	0	0	0	0	0	0	0	0	0	0	0	0	0	0	0	0	0	0	0	0	0	0	0	0	0	0	0	0	0	0	0	0	0	0	0	0	0	0	0	0	0	0	0	0
11975		ü	Q9UGI8	Q9UGI8	Testin OS=Homo sapiens OX=9606 GN=TES PE=1 SV=1	Testin OS=Homo sapiens OX=9606 GN=TES PE=1 SV=1	STPAAVGAMEDK	1×Oxidation [M9]; 1×TMTpro [K12]; 1×TMTpro [N-Term]	00214	1	1	3	ü	519	0	0	0	0	0	0	0	0	0	0	0	0	0	0	0	0	0	0	0	0	19	135	0	0	0	0	0	0	0	0	0	0	0	0	0	0	0	0	0	0	0	0	0	0	0	0	0	0	0	135	0	0	0	0	73	0	0	0	0	0	0	0	0	0	0	0	0	0	0	0	0	0	0	0	0	69	0	0	0	88	0	0	0	0	0	0	0	0	0	0	0	0	0	0	0	0	0	0	0	0	0	0	0	0	0	0	0	0	0	0	0	0	0	0	0	0	0	0	0	0	0	0	0	0	0	0	0	0	0	0	0	0	0	0	0	0	0	0	0	0	0	0	0	0	0	0	0	0	0	0	0	0	0	0	0	0	0	0	0	0	0	0	0	0	0	0	0	0	0	0	0	0	0	0	0	0	0	0	0	0	0	0	0	0	0	0	0	0	0	0	0	0	0	0	0	0	0	0	0	0	0	0	0	0	0	0	0	0	0	0	0	0	0	0	0	0	0	0	0	0	0	0	0	0	0	0	0	0	0	0	2.65277	0	0	0
11976		ü	Q9UGI8	Q9UGI8	Testin OS=Homo sapiens OX=9606 GN=TES PE=1 SV=1	Testin OS=Homo sapiens OX=9606 GN=TES PE=1 SV=1	STPAAVGAMEDK	1×Oxidation [M9]; 1×TMTpro [N-Term]	00214	1	1	2	ü	237	0	0	0	0	0	0	0	0	0	0	0	0	0	0	0	0	0	0	0	0	0	0	0	0	0	0	0	0	0	0	0	0	0	0	0	0	0	0	0	0	0	0	0	0	0	0	0	0	0	45	43	0	0	0	149	0	0	0	0	0	0	0	0	0	0	0	0	0	0	0	0	0	0	0	0	0	0	0	0	0	0	0	0	0	0	0	0	0	0	0	0	0	0	0	0	0	0	0	0	0	0	0	0	0	0	0	0	0	0	0	0	0	0	0	0	0	0	0	0	0	0	0	0	0	0	0	0	0	0	0	0	0	0	0	0	0	0	0	0	0	0	0	0	0	0	0	0	0	0	0	0	0	0	0	0	0	0	0	0	0	0	0	0	0	0	0	0	0	0	0	0	0	0	0	0	0	0	0	0	0	0	0	0	0	0	0	0	0	0	0	0	0	0	0	0	0	0	0	0	0	0	0	0	0	0	0	0	0	0	0	0	0	0	0	0	0	0	0	0	0	0	0	0	0	0	0	0	0	0	0	0	0	0	0
11977		ü	P43490	P43490	Nicotinamide phosphoribosyltransferase OS=Homo sapiens OX=9606 GN=NAMPT PE=1 SV=1	Nicotinamide phosphoribosyltransferase OS=Homo sapiens OX=9606 GN=NAMPT PE=1 SV=1	STQAPLIIRPDSGNPLDTVLK	1×TMTpro [K21]; 1×TMTpro [N-Term]	00303	1	1	2	ü	865	0	0	0	0	0	0	0	0	0	0	0	0	0	0	0	0	0	0	0	0	0	0	0	0	0	0	0	0	0	0	0	0	0	0	0	0	0	0	0	0	86	0	0	0	91	0	0	0	43	0	94	54	67	0	0	0	0	0	67	105	0	0	0	0	46	0	0	0	0	0	0	0	0	0	0	0	0	0	0	0	0	0	0	0	0	0	0	0	0	0	0	0	0	0	0	0	0	0	0	0	129	0	83	0	0	0	0	0	0	0	0	0	0	0	0	0	0	0	0	0	0	0	0	0	0	0	0	0	0	0	0	0	0	0	0	0	0	0	0	0	0	0	0	0	0	0	0	0	0	0	0	0	0	0	0	0	0	0	0	0	0	0	0	0	0	0	0	0	0	0	0	0	0	0	0	0	0	0	0	0	0	0	0	0	0	0	0	0	0	0	0	0	0	0	0	0	0	0	0	0	0	0	0	0	0	0	0	0	0	0	0	0	0	0	0	0	0	0	0	0	0	0	0	0	0	0	0	0	0	0	2.40085	0	0	0
11978		ü	P13797	P13797	Plastin-3 OS=Homo sapiens OX=9606 GN=PLS3 PE=1 SV=4	Plastin-3 OS=Homo sapiens OX=9606 GN=PLS3 PE=1 SV=4	STSIQSFK	1×TMTpro [K8]; 1×TMTpro [N-Term]	00538	1	1	1	ü	2186	0	0	0	0	0	0	0	0	0	0	149	32	30	0	87	85	70	0	0	152	0	0	0	0	0	0	0	0	0	0	0	0	0	0	0	0	0	0	0	0	0	0	0	0	0	0	0	0	0	0	62	107	0	0	0	0	0	0	0	0	0	0	0	0	0	0	0	55	72	0	0	0	0	0	54	0	0	0	0	0	180	151	89	0	0	0	79	84	108	117	87	83	0	0	68	0	0	0	0	0	0	0	0	0	0	120	0	0	0	65	0	0	0	0	0	0	0	0	0	0	0	0	0	0	0	0	0	0	0	0	0	0	0	0	0	0	0	0	0	0	0	0	0	0	0	0	0	0	0	0	0	0	0	0	0	0	0	0	0	0	0	0	0	0	0	0	0	0	0	0	0	0	0	0	0	0	0	0	0	0	0	0	0	0	0	0	0	0	0	0	0	0	0	0	0	0	0	0	0	0	0	0	0	0	0	0	0	0	0	0	0	0	0	0	0	0	0	0	0	0	0	0	0	0	0	0	0	0	0	0	2.67976	0	-0.0904109	12.4667
11979		ü	P13797	P13797	Plastin-3 OS=Homo sapiens OX=9606 GN=PLS3 PE=1 SV=4	Plastin-3 OS=Homo sapiens OX=9606 GN=PLS3 PE=1 SV=4	STSIQSFK	1×TMTpro [N-Term]	00538	1	1	2	ü	3552	0	0	0	0	0	0	0	0	0	0	50	0	0	0	38	0	0	0	0	0	0	0	0	0	0	0	0	0	0	0	0	0	0	0	0	0	0	0	0	0	0	0	0	0	0	0	0	0	0	0	0	0	0	0	0	0	0	0	0	0	0	0	0	0	0	0	0	0	0	0	0	0	0	0	0	0	0	0	0	0	0	0	0	0	0	787	861	546	397	873	0	0	0	0	0	0	0	0	0	0	0	0	0	0	0	0	0	0	0	0	0	0	0	0	0	0	0	0	0	0	0	0	0	0	0	0	0	0	0	0	0	0	0	0	0	0	0	0	0	0	0	0	0	0	0	0	0	0	0	0	0	0	0	0	0	0	0	0	0	0	0	0	0	0	0	0	0	0	0	0	0	0	0	0	0	0	0	0	0	0	0	0	0	0	0	0	0	0	0	0	0	0	0	0	0	0	0	0	0	0	0	0	0	0	0	0	0	0	0	0	0	0	0	0	0	0	0	0	0	0	0	0	0	0	0	0	0	0	0	0	0	0	0	0
11980		ü	Q9NYL9	Q9NYL9	Tropomodulin-3 OS=Homo sapiens OX=9606 GN=TMOD3 PE=1 SV=1	Tropomodulin-3 OS=Homo sapiens OX=9606 GN=TMOD3 PE=1 SV=1	STTGPFDREHLLSYLEK	1×TMTpro [K17]; 1×TMTpro [N-Term]	00059	1	1	1	ü	3584	0	0	0	0	0	0	0	0	0	0	0	0	0	0	0	0	0	0	0	0	0	0	0	0	0	0	0	0	0	0	0	0	0	0	0	0	0	0	0	0	0	0	23	0	149	320	55	189	0	276	0	0	0	0	0	254	244	45	157	167	0	0	0	0	0	0	0	0	0	0	0	0	0	0	0	0	0	0	0	0	84	138	43	0	101	0	0	0	0	0	283	0	0	0	80	0	0	0	0	0	98	0	0	0	63	0	0	0	0	0	146	151	0	159	298	0	0	0	0	0	0	0	0	0	0	0	0	0	0	0	0	0	0	0	0	0	0	0	0	0	0	0	0	0	0	0	0	0	0	0	0	0	0	0	0	0	0	0	0	0	0	0	0	0	0	0	0	0	0	0	0	0	0	0	0	0	0	0	0	0	0	0	0	0	0	0	0	0	0	0	0	0	0	0	0	0	0	0	0	0	0	0	0	0	0	0	0	0	0	0	0	0	0	61	0	0	0	0	0	0	0	0	0	0	0	0	0	0	0	0	2.71407	1	-2.85444	21.3167
11981		ü	Q9NQW6	Q9NQW6	Anillin OS=Homo sapiens OX=9606 GN=ANLN PE=1 SV=2	Anillin OS=Homo sapiens OX=9606 GN=ANLN PE=1 SV=2	STTSITDAK	1×TMTpro [K9]; 1×TMTpro [N-Term]	00299	1	1	5	ü	2046	0	0	0	0	0	0	0	0	0	0	0	0	0	0	0	0	0	0	0	0	59	67	0	0	69	26	63	70	0	0	0	0	0	0	0	0	0	0	0	0	0	0	75	0	106	0	0	168	0	45	0	0	0	71	57	0	0	0	0	0	96	84	34	0	63	0	0	0	0	0	0	0	0	0	0	0	0	0	0	0	0	0	0	0	0	0	0	0	0	0	0	0	0	0	0	0	0	0	0	0	0	0	0	0	0	0	86	0	0	0	0	0	0	0	59	0	0	0	0	0	0	0	0	0	0	0	0	0	0	0	0	0	0	0	71	0	0	0	0	0	0	0	0	0	88	0	0	0	0	0	0	0	0	54	0	0	0	0	0	0	62	0	0	0	0	0	0	0	67	0	0	0	0	0	0	0	0	0	0	0	0	0	0	0	0	0	0	0	0	0	0	0	0	49	0	0	0	0	0	0	0	0	0	0	0	0	0	0	43	52	0	0	82	0	40	0	0	0	0	0	0	0	0	0	0	81	0	0	0	59	2.98982	0	-4.10416	8.86667
11982		ü	Q9NQW6	Q9NQW6	Anillin OS=Homo sapiens OX=9606 GN=ANLN PE=1 SV=2	Anillin OS=Homo sapiens OX=9606 GN=ANLN PE=1 SV=2	STTSITDAK	1×TMTpro [N-Term]	00299	1	1	7	ü	1207	0	0	0	0	0	0	0	0	0	0	0	0	0	0	0	0	0	0	0	0	0	0	0	0	0	0	0	0	0	0	0	0	0	0	0	0	0	0	0	0	61	0	0	0	0	0	0	0	0	0	125	0	0	0	0	0	0	0	0	0	0	0	57	39	0	0	0	0	0	0	0	0	0	0	0	0	0	0	0	0	0	0	0	0	0	0	0	0	0	0	0	0	0	0	0	0	0	0	0	0	0	0	0	0	0	42	75	99	31	137	0	0	0	0	0	0	0	0	0	0	0	0	0	0	0	0	0	0	0	0	0	0	0	0	0	0	0	0	0	0	0	0	0	0	0	0	0	0	0	0	0	0	0	105	77	0	0	0	0	0	0	0	0	0	0	0	0	0	0	0	0	0	0	0	0	0	0	0	0	0	0	0	0	0	0	0	0	0	0	0	0	0	0	0	0	0	0	0	0	0	0	0	0	0	0	74	0	86	89	0	0	51	15	0	44	0	0	0	0	0	0	0	0	0	0	0	0	0	0	0	0	0	0	0
11983			Q05639; P68104	Q05639; P68104	Elongation factor 1-alpha 2 OS=Homo sapiens OX=9606 GN=EEF1A2 PE=1 SV=1 | Elongation factor 1-alpha 1 OS=Homo sapiens OX=9606 GN=EEF1A1 PE=1 SV=1	Elongation factor 1-alpha 2 OS=Homo sapiens OX=9606 GN=EEF1A2 PE=1 SV=1 | Elongation factor 1-alpha 1 OS=Homo sapiens OX=9606 GN=EEF1A1 PE=1 SV=1	STTTGHLIYK	1×TMTpro [K10]; 1×TMTpro [N-Term]	00021; 00021	2	2	6	ü	71959	315	336	33	105	527	358	370	112	913	591	535	504	207	424	1002	384	47	207	112	362	53	111	264	0	304	75	148	71	167	293	177	308	67	91	407	226	622	190	559	760	649	212	34	0	291	700	157	137	154	285	899	163	111	0	121	129	418	0	37	194	159	43	0	69	230	225	319	296	496	405	277	433	209	45	259	101	106	118	65	169	366	423	210	0	681	964	643	667	348	876	368	105	0	444	900	792	872	164	364	1022	384	128	43	123	210	176	597	468	334	899	446	449	462	566	794	43	386	58	189	244	0	199	180	69	0	58	126	277	17	170	81	169	221	0	196	33	145	222	411	198	0	79	81	7	58	0	69	49	0	106	68	145	61	102	116	0	0	200	0	80	56	228	224	0	267	24	161	210	0	272	0	442	289	37	205	0	343	322	220	42	128	178	288	235	621	51	50	229	97	194	268	424	800	941	1301	73	116	433	1042	1122	192	994	462	349	988	272	1107	1153	1298	679	356	712	507	471	322	444	89	130	59	298	591	651	622	733	487	441	1154	633	764	815	3.68869	0	-2.65276	9.6
11984			Q05639; P68104	Q05639; P68104	Elongation factor 1-alpha 2 OS=Homo sapiens OX=9606 GN=EEF1A2 PE=1 SV=1 | Elongation factor 1-alpha 1 OS=Homo sapiens OX=9606 GN=EEF1A1 PE=1 SV=1	Elongation factor 1-alpha 2 OS=Homo sapiens OX=9606 GN=EEF1A2 PE=1 SV=1 | Elongation factor 1-alpha 1 OS=Homo sapiens OX=9606 GN=EEF1A1 PE=1 SV=1	STTTGHLIYK	1×TMTpro [N-Term]	00021; 00021	2	2	41	ü	29148	54	0	0	0	38	63	155	65	110	0	63	67	51	0	174	82	0	0	0	94	102	180	0	100	80	125	65	59	0	117	63	207	0	79	254	53	585	272	167	192	500	274	516	163	414	85	182	85	0	94	0	64	50	0	79	0	134	0	77	55	0	61	52	57	199	126	73	129	65	116	727	274	261	142	489	200	45	166	0	139	135	97	0	0	142	396	614	449	183	674	0	88	0	81	159	657	387	224	229	1110	247	273	475	242	307	2781	1291	1809	1253	2862	124	161	69	0	122	0	0	0	0	0	0	0	0	0	0	0	0	0	0	0	0	0	0	0	0	0	0	0	0	0	0	0	0	0	0	0	0	0	0	0	0	0	0	0	0	0	0	0	0	0	0	0	0	0	0	0	0	0	0	0	0	0	0	0	0	0	0	0	0	0	80	101	102	97	61	0	0	0	0	0	0	0	0	0	0	0	0	127	74	55	0	0	0	0	35	0	0	59	0	226	0	0	0	0	0	47	127	0	0	0	69	0	0	0	0	0	0	105	88	245	0	0	0	0
11985		ü	P25705	P25705	ATP synthase subunit alpha, mitochondrial OS=Homo sapiens OX=9606 GN=ATP5F1A PE=1 SV=1	ATP synthase subunit alpha, mitochondrial OS=Homo sapiens OX=9606 GN=ATP5F1A PE=1 SV=1	STVAQLVK	1×TMTpro [N-Term]	00254	1	1	5	ü	1482	0	0	0	0	0	0	0	0	0	0	0	0	0	0	0	57	79	0	0	0	0	0	0	0	0	0	0	0	0	0	0	0	0	0	0	0	0	0	0	0	0	0	0	0	0	0	0	0	0	0	139	47	0	0	0	221	0	0	0	0	0	0	0	0	0	0	0	0	0	0	0	0	0	0	48	0	0	0	0	0	0	0	0	0	0	222	109	0	0	114	89	0	0	0	0	0	0	0	0	0	144	0	0	0	78	0	0	0	0	0	79	0	0	0	56	0	0	0	0	0	0	0	0	0	0	0	0	0	0	0	0	0	0	0	0	0	0	0	0	0	0	0	0	0	0	0	0	0	0	0	0	0	0	0	0	0	0	0	0	0	0	0	0	0	0	0	0	0	0	0	0	0	0	0	0	0	0	0	0	0	0	0	0	0	0	0	0	0	0	0	0	0	0	0	0	0	0	0	0	0	0	0	0	0	0	0	0	0	0	0	0	0	0	0	0	0	0	0	0	0	0	0	0	0	0	0	0	0	0	0	0	0	0	0
11986		ü	P78527	P78527	DNA-dependent protein kinase catalytic subunit OS=Homo sapiens OX=9606 GN=PRKDC PE=1 SV=3	DNA-dependent protein kinase catalytic subunit OS=Homo sapiens OX=9606 GN=PRKDC PE=1 SV=3	STVLTPMFVETQASQGTLQTR	1×TMTpro [N-Term]	02599	1	1	4	ü	201	0	0	0	0	0	0	0	0	0	0	0	0	0	0	0	0	0	0	0	0	0	0	0	0	0	0	0	0	0	0	0	0	0	0	0	0	0	0	0	0	0	0	0	0	0	0	0	48	0	0	0	0	0	0	0	0	0	0	0	0	0	0	0	0	0	0	0	0	0	0	0	0	0	0	0	0	0	0	0	0	0	0	0	0	0	0	0	0	0	0	0	0	0	0	0	0	0	0	0	0	61	0	0	0	0	51	0	0	0	0	0	0	0	0	41	0	0	0	0	0	0	0	0	0	0	0	0	0	0	0	0	0	0	0	0	0	0	0	0	0	0	0	0	0	0	0	0	0	0	0	0	0	0	0	0	0	0	0	0	0	0	0	0	0	0	0	0	0	0	0	0	0	0	0	0	0	0	0	0	0	0	0	0	0	0	0	0	0	0	0	0	0	0	0	0	0	0	0	0	0	0	0	0	0	0	0	0	0	0	0	0	0	0	0	0	0	0	0	0	0	0	0	0	0	0	0	0	0	0	0	5.51215	0	0	0
11987		ü	Q08722	Q08722	Leukocyte surface antigen CD47 OS=Homo sapiens OX=9606 GN=CD47 PE=1 SV=1	Leukocyte surface antigen CD47 OS=Homo sapiens OX=9606 GN=CD47 PE=1 SV=1	STVPTDFSSAK	1×TMTpro [K11]; 1×TMTpro [N-Term]	00075	1	1	1	ü	1272	0	62	0	0	0	0	0	0	0	0	0	0	0	0	0	0	0	0	0	124	0	0	0	0	0	0	0	33	0	0	0	0	0	0	0	0	0	0	0	0	0	0	0	56	61	0	0	0	0	56	0	0	0	0	0	0	0	0	0	0	0	90	0	0	0	73	0	42	0	0	0	65	0	0	0	0	0	0	0	0	0	0	0	0	0	15	0	87	69	135	0	0	0	0	0	0	0	0	0	0	0	0	0	0	45	0	87	0	0	0	7	43	0	0	0	0	0	0	0	0	0	0	0	0	0	0	0	0	0	0	0	0	0	0	0	0	0	0	0	0	0	13	0	0	62	0	0	0	0	0	0	0	0	0	0	0	0	0	0	0	0	0	0	0	0	0	0	0	0	0	0	0	0	0	0	0	0	0	0	0	0	0	0	0	0	0	0	0	0	0	0	0	0	0	0	0	0	0	0	0	0	0	0	0	0	0	0	0	0	0	0	47	0	0	0	0	0	0	0	0	0	0	0	0	0	0	0	0	0	0	3.14893	0	0.126857	12.5167
11988		ü	Q08722	Q08722	Leukocyte surface antigen CD47 OS=Homo sapiens OX=9606 GN=CD47 PE=1 SV=1	Leukocyte surface antigen CD47 OS=Homo sapiens OX=9606 GN=CD47 PE=1 SV=1	STVPTDFSSAK	1×TMTpro [N-Term]	00075	1	1	4	ü	879	0	0	0	0	15	0	0	0	0	0	0	0	0	0	0	0	0	0	0	69	0	0	0	0	0	80	0	45	0	68	0	0	0	0	0	0	0	0	0	0	0	0	0	0	0	0	0	0	0	0	0	0	0	0	0	0	0	0	0	0	47	0	91	47	112	0	0	0	0	0	0	0	0	0	0	0	0	0	0	0	0	0	0	0	0	0	0	0	0	0	0	0	0	0	0	0	0	0	0	0	43	78	41	0	0	0	0	0	0	0	0	59	0	84	0	0	0	0	0	0	0	0	0	0	0	0	0	0	0	0	0	0	0	0	0	0	0	0	0	0	0	0	0	0	0	0	0	0	0	0	0	0	0	0	0	0	0	0	0	0	0	0	0	0	0	0	0	0	0	0	0	0	0	0	0	0	0	0	0	0	0	0	0	0	0	0	0	0	0	0	0	0	0	0	0	0	0	0	0	0	0	0	0	0	0	0	0	0	0	0	0	0	0	0	0	0	0	0	0	0	0	0	0	0	0	0	0	0	0	0	0	0	0	0
11989		ü	O43172	O43172	U4/U6 small nuclear ribonucleoprotein Prp4 OS=Homo sapiens OX=9606 GN=PRPF4 PE=1 SV=2	U4/U6 small nuclear ribonucleoprotein Prp4 OS=Homo sapiens OX=9606 GN=PRPF4 PE=1 SV=2	STVSLDPK	1×TMTpro [N-Term]	00285	1	1	2	ü	389	0	0	0	0	0	0	0	0	0	0	0	0	0	0	0	0	0	0	0	0	0	0	0	0	0	0	0	0	0	0	0	96	0	0	205	0	0	0	0	0	0	0	0	0	0	0	0	0	0	0	0	0	0	0	0	0	0	0	0	0	0	0	0	0	0	0	0	0	0	0	0	0	0	0	0	0	0	0	0	0	0	0	0	0	0	0	0	0	0	0	0	0	0	0	0	0	0	0	0	0	0	0	0	0	0	0	0	0	0	0	0	0	0	0	0	0	0	0	0	0	0	0	0	0	0	0	0	0	0	0	0	0	0	0	0	0	0	0	0	0	0	0	0	0	0	0	0	0	0	0	0	0	0	0	0	0	0	0	0	0	0	0	0	0	0	0	0	0	0	0	0	0	0	0	0	0	0	0	0	0	0	0	88	0	0	0	0	0	0	0	0	0	0	0	0	0	0	0	0	0	0	0	0	0	0	0	0	0	0	0	0	0	0	0	0	0	0	0	0	0	0	0	0	0	0	0	0	0	0	0	0	0	0	0
11990		ü	Q1KMD3	Q1KMD3	Heterogeneous nuclear ribonucleoprotein U-like protein 2 OS=Homo sapiens OX=9606 GN=HNRNPUL2 PE=1 SV=1	Heterogeneous nuclear ribonucleoprotein U-like protein 2 OS=Homo sapiens OX=9606 GN=HNRNPUL2 PE=1 SV=1	STYGVTK	1×TMTpro [K7]; 1×TMTpro [N-Term]	00283	1	1	4	ü	7050	0	0	0	0	0	0	0	0	0	0	0	0	0	0	0	0	0	0	0	0	0	0	0	0	0	0	0	0	0	0	0	0	0	0	0	0	0	0	0	0	0	0	0	0	0	0	0	0	0	0	361	0	93	152	75	0	0	0	0	0	0	0	0	0	0	0	0	0	0	0	0	0	0	0	0	0	0	0	0	0	0	0	0	0	0	0	0	0	0	0	0	0	0	0	0	0	0	0	0	0	0	0	0	0	0	0	0	0	0	0	0	0	0	0	0	119	123	0	141	473	0	0	0	0	0	0	74	0	55	113	0	0	0	0	0	0	0	0	61	147	0	0	0	0	0	0	0	117	53	202	0	0	0	0	0	0	0	0	0	0	0	0	0	0	0	65	53	53	57	210	48	43	0	0	203	0	68	0	0	364	0	0	0	0	0	78	0	0	0	145	55	41	0	159	360	0	0	0	0	0	58	64	67	114	192	179	52	0	59	355	73	79	0	0	279	74	0	0	76	0	159	91	103	45	570	0	0	0	0	0	2.6052	0	-0.887133	8.75
11991		ü	Q1KMD3	Q1KMD3	Heterogeneous nuclear ribonucleoprotein U-like protein 2 OS=Homo sapiens OX=9606 GN=HNRNPUL2 PE=1 SV=1	Heterogeneous nuclear ribonucleoprotein U-like protein 2 OS=Homo sapiens OX=9606 GN=HNRNPUL2 PE=1 SV=1	STYGVTK	1×TMTpro [N-Term]	00283	1	1	8	ü	1564	0	0	0	0	0	57	0	0	0	197	0	0	0	0	0	0	0	0	0	0	0	0	0	0	0	0	0	0	0	0	0	0	0	0	0	0	0	0	0	0	0	0	0	0	0	0	0	0	0	0	0	0	0	0	0	0	0	0	0	0	0	0	0	0	0	0	0	0	0	20	0	76	150	79	0	0	0	0	0	0	0	0	0	0	0	0	0	0	0	0	0	0	0	0	0	0	0	0	0	0	0	0	0	0	0	0	0	0	0	0	0	0	0	0	0	0	48	0	0	0	0	0	0	0	0	0	0	0	0	0	0	0	0	0	0	0	0	0	0	0	0	0	0	0	0	0	0	0	0	0	0	0	0	0	0	0	0	0	0	0	0	0	0	0	0	0	0	0	89	0	0	0	0	0	0	0	0	0	0	0	0	47	0	0	0	75	0	0	0	0	0	0	71	0	88	0	0	0	0	0	0	55	0	47	0	0	0	101	59	0	0	0	0	0	0	0	0	0	0	0	0	0	57	0	100	0	49	99	0	0	0	0	0	0
11992		ü	P61106	P61106	Ras-related protein Rab-14 OS=Homo sapiens OX=9606 GN=RAB14 PE=1 SV=4	Ras-related protein Rab-14 OS=Homo sapiens OX=9606 GN=RAB14 PE=1 SV=4	STYNHLSSWLTDAR	1×TMTpro [N-Term]	00097	1	1	3	ü	2373	0	0	0	0	0	0	56	85	161	112	229	0	0	0	0	0	0	0	0	0	0	0	0	0	0	0	0	0	0	0	0	0	0	0	0	0	0	0	0	0	0	0	0	0	0	0	75	0	0	0	0	0	0	0	0	0	0	0	0	0	0	0	0	0	0	0	0	0	0	0	0	0	0	0	0	0	0	0	0	0	60	0	85	0	50	0	0	0	0	0	0	0	0	0	0	61	202	37	54	220	169	32	0	0	47	42	75	0	0	0	0	41	54	94	127	0	0	0	0	0	0	0	0	0	0	0	0	0	0	0	0	0	0	0	0	0	0	0	0	0	0	0	0	0	0	0	0	0	0	0	0	0	0	0	0	0	0	0	0	0	0	65	0	0	0	0	0	0	0	0	0	0	0	0	0	0	0	0	0	0	73	0	0	67	0	0	0	0	0	0	0	0	0	0	0	0	0	0	0	0	0	0	0	0	0	0	0	0	0	0	0	0	0	0	0	0	0	0	0	0	0	0	0	0	0	0	0	0	0	0	3.19076	0	-3.85177	16.4
11993		ü	Q9ULW0	Q9ULW0	Targeting protein for Xklp2 OS=Homo sapiens OX=9606 GN=TPX2 PE=1 SV=2	Targeting protein for Xklp2 OS=Homo sapiens OX=9606 GN=TPX2 PE=1 SV=2	SVAEGLSGSLVQEPFQLATEK	1×TMTpro [K21]; 1×TMTpro [N-Term]	00646	1	1	1	ü	76	0	0	0	0	0	0	0	0	0	0	0	0	0	0	0	0	0	0	0	0	0	0	0	0	0	0	0	0	0	0	0	0	0	0	0	0	0	0	0	0	0	0	0	0	0	0	0	0	0	0	0	0	0	0	0	0	0	0	0	0	0	0	0	0	0	0	0	0	0	0	0	0	0	0	0	0	0	0	0	0	0	0	0	0	0	0	0	0	0	0	0	0	0	0	0	0	0	0	0	0	0	0	0	0	0	0	0	0	0	0	0	0	0	0	0	0	0	0	0	0	0	0	0	0	0	0	0	0	0	0	0	0	0	0	0	0	0	0	0	0	0	0	0	0	0	0	0	0	0	0	0	0	0	0	0	76	0	0	0	0	0	0	0	0	0	0	0	0	0	0	0	0	0	0	0	0	0	0	0	0	0	0	0	0	0	0	0	0	0	0	0	0	0	0	0	0	0	0	0	0	0	0	0	0	0	0	0	0	0	0	0	0	0	0	0	0	0	0	0	0	0	0	0	0	0	0	0	0	0	0	2.24512	0	0	0
11994		ü	P32119	P32119	Peroxiredoxin-2 OS=Homo sapiens OX=9606 GN=PRDX2 PE=1 SV=5	Peroxiredoxin-2 OS=Homo sapiens OX=9606 GN=PRDX2 PE=1 SV=5	SVDEALR	1×TMTpro [N-Term]	00151	1	1	15	ü	26605	0	58	0	79	238	0	34	0	42	43	91	55	157	194	535	115	0	0	62	87	102	0	62	183	181	0	0	0	0	0	0	212	0	0	208	0	0	0	0	0	0	0	0	0	0	47	86	0	0	0	156	0	0	0	76	0	0	0	0	0	80	0	0	56	105	0	0	0	0	0	0	61	144	107	148	0	0	0	0	0	79	40	0	35	154	100	0	55	0	149	170	23	0	919	18335	102	279	0	0	165	0	86	0	0	95	63	245	0	0	0	0	0	0	0	129	0	0	0	0	0	0	0	0	0	0	0	0	0	0	0	0	0	0	0	0	0	0	0	0	0	0	0	0	0	0	0	0	0	0	0	0	0	67	0	0	0	0	0	0	53	131	0	0	0	0	0	0	0	0	0	0	0	0	43	0	0	60	0	0	0	0	0	0	0	0	0	73	0	0	119	59	7	0	0	291	0	115	0	0	0	0	59	83	0	0	0	0	68	80	0	0	0	0	0	0	0	0	0	0	0	0	0	0	0	0	0	114	75	81	0	2.24678	0	-0.371642	6.4
11995		ü	P30085	P30085	UMP-CMP kinase OS=Homo sapiens OX=9606 GN=CMPK1 PE=1 SV=3	UMP-CMP kinase OS=Homo sapiens OX=9606 GN=CMPK1 PE=1 SV=3	SVDEVFDEVVQIFDK	1×TMTpro [K15]; 1×TMTpro [N-Term]	00180	1	1	1	ü	2508	108	0	0	0	68	0	0	0	0	0	0	0	0	0	0	72	51	47	35	0	0	0	0	0	0	0	0	0	0	0	88	80	0	74	51	0	0	0	0	0	0	0	0	83	0	0	87	0	0	0	0	0	0	0	0	0	0	0	0	0	0	0	0	0	0	0	0	0	0	0	0	0	0	0	29	0	0	0	0	0	0	0	122	0	56	0	0	0	0	0	181	81	0	61	209	0	122	0	0	122	83	0	0	0	0	166	0	0	64	151	69	0	0	37	72	0	0	0	0	0	0	0	0	0	0	0	0	0	0	0	0	0	0	0	0	0	0	0	0	0	0	0	0	0	0	0	0	0	0	0	0	0	0	0	0	0	0	0	0	0	0	39	0	0	0	0	0	0	0	0	0	0	0	0	0	0	0	0	0	0	0	0	0	0	0	0	0	0	0	0	0	0	0	0	0	0	0	0	0	0	0	0	0	0	0	0	0	0	0	0	0	0	0	0	0	0	0	0	0	0	0	0	0	0	0	0	0	0	0	0	3.97561	0	-0.646201	26.1667
11996		ü	P15170	P15170	Eukaryotic peptide chain release factor GTP-binding subunit ERF3A OS=Homo sapiens OX=9606 GN=GSPT1 PE=1 SV=1	Eukaryotic peptide chain release factor GTP-binding subunit ERF3A OS=Homo sapiens OX=9606 GN=GSPT1 PE=1 SV=1	SVDGPIRLPIVDK	1×TMTpro [K13]; 1×TMTpro [N-Term]	00297	1	1	1	ü	4815	0	0	0	0	0	0	0	0	0	0	0	0	0	0	0	0	0	0	0	0	171	0	0	61	208	0	0	0	0	0	0	0	0	0	0	0	0	0	0	0	0	0	0	0	0	0	0	0	0	0	0	0	0	0	0	0	0	0	0	0	0	0	0	0	0	125	0	0	0	179	88	56	0	53	0	0	0	0	0	0	0	0	0	0	0	735	493	579	875	853	0	0	0	0	0	0	0	0	0	0	0	0	0	0	0	0	0	0	0	0	0	0	0	0	0	0	0	0	0	0	0	0	0	0	0	0	0	0	0	0	0	0	0	0	0	0	0	0	0	0	0	0	0	0	0	0	67	0	0	0	0	0	0	0	0	0	0	0	0	0	0	0	0	0	0	0	0	0	0	0	0	0	0	0	0	0	0	0	39	0	0	0	0	0	0	0	0	0	0	0	0	0	0	0	0	0	0	0	0	0	0	81	0	0	62	0	0	0	0	0	0	0	0	0	0	43	47	0	0	0	0	0	0	0	0	0	0	0	0	0	2.94305	1	-3.81422	22.1167
11997		ü	O14745	O14745	Na(+)/H(+) exchange regulatory cofactor NHE-RF1 OS=Homo sapiens OX=9606 GN=SLC9A3R1 PE=1 SV=4	Na(+)/H(+) exchange regulatory cofactor NHE-RF1 OS=Homo sapiens OX=9606 GN=SLC9A3R1 PE=1 SV=4	SVDPDSPAEASGLR	1×TMTpro [N-Term]	00181	1	1	2	ü	1997	0	0	0	0	0	0	0	0	0	0	0	0	0	0	0	0	0	0	0	0	0	0	0	0	0	0	0	0	0	0	0	0	0	0	0	0	0	0	0	0	0	0	0	0	0	0	0	0	0	0	0	0	0	0	0	0	0	0	0	0	0	0	0	0	0	0	89	0	0	134	0	0	0	0	0	0	0	0	0	0	0	0	0	0	0	291	614	0	136	373	0	0	0	0	0	0	0	0	0	0	0	0	0	0	0	0	0	0	0	0	0	0	0	0	0	0	0	0	0	0	0	0	0	0	0	0	0	0	0	0	0	0	0	80	0	0	0	0	0	0	0	0	0	0	0	0	0	0	0	0	0	0	0	0	0	0	0	0	0	0	0	0	0	0	0	0	0	0	0	0	0	0	0	0	0	0	0	0	0	0	0	0	0	0	0	0	0	0	0	0	0	0	0	0	0	0	0	0	0	0	0	0	28	0	0	0	0	0	0	0	0	0	0	0	0	0	0	40	0	212	0	0	0	0	0	0	0	0	0	0	2.4243	0	1.51618	9.53333
11998		ü	Q15599	Q15599	Na(+)/H(+) exchange regulatory cofactor NHE-RF2 OS=Homo sapiens OX=9606 GN=SLC9A3R2 PE=1 SV=2	Na(+)/H(+) exchange regulatory cofactor NHE-RF2 OS=Homo sapiens OX=9606 GN=SLC9A3R2 PE=1 SV=2	SVDPGSPAAR	1×TMTpro [N-Term]	00178	1	1	8	ü	3697	0	179	0	0	106	0	0	124	73	43	0	0	0	0	0	0	0	0	0	0	0	0	0	0	0	0	0	0	0	0	0	0	0	0	0	0	0	0	0	0	0	0	0	0	0	0	0	0	0	0	0	0	0	0	0	0	0	0	0	0	0	0	0	0	0	0	0	0	0	0	0	0	0	39	0	0	0	0	0	0	0	0	0	0	0	66	87	0	0	0	0	0	0	0	97	0	0	0	0	0	0	0	0	0	0	0	0	0	0	0	0	0	0	0	0	0	0	0	0	0	87	6	56	61	0	0	77	60	43	37	0	139	0	147	0	0	0	0	0	0	0	62	58	55	0	0	117	51	66	0	117	0	0	0	82	0	0	0	0	0	0	0	0	0	0	55	195	0	0	0	0	0	0	0	0	0	0	0	0	0	0	0	0	76	293	135	75	0	0	0	0	0	112	124	68	0	0	0	0	0	0	86	65	0	0	0	0	0	0	0	0	0	0	0	0	0	0	0	0	0	0	0	0	0	0	53	58	91	47	29	2.14751	0	-0.0506868	4.96667
11999		ü	Q9P2E9	Q9P2E9	Ribosome-binding protein 1 OS=Homo sapiens OX=9606 GN=RRBP1 PE=1 SV=5	Ribosome-binding protein 1 OS=Homo sapiens OX=9606 GN=RRBP1 PE=1 SV=5	SVEEEEQVWR	1×TMTpro [N-Term]	01148	1	1	2	ü	127	0	0	0	0	0	0	0	0	0	0	0	0	0	0	0	0	0	0	0	0	0	0	0	0	0	0	0	0	0	0	0	0	0	0	0	0	0	0	0	0	0	0	0	0	0	0	0	0	0	0	0	0	0	0	0	0	0	0	0	0	0	0	0	0	0	0	0	0	0	0	0	0	0	0	0	0	0	0	0	0	0	0	0	0	0	0	0	0	0	0	0	0	0	0	0	0	0	0	0	0	0	0	0	0	0	0	0	0	0	0	0	0	0	0	0	0	0	0	0	0	0	0	0	0	0	0	0	0	0	0	0	0	0	0	0	0	0	0	0	0	0	0	0	0	0	0	0	0	0	0	0	0	0	0	0	0	0	0	0	0	0	0	34	0	0	0	0	0	0	0	0	0	0	0	0	0	0	0	0	0	0	49	0	0	44	0	0	0	0	0	0	0	0	0	0	0	0	0	0	0	0	0	0	0	0	0	0	0	0	0	0	0	0	0	0	0	0	0	0	0	0	0	0	0	0	0	0	0	0	0	1.49968	0	0.29225	12.0667
12000		ü	P30048	P30048	Thioredoxin-dependent peroxide reductase, mitochondrial OS=Homo sapiens OX=9606 GN=PRDX3 PE=1 SV=3	Thioredoxin-dependent peroxide reductase, mitochondrial OS=Homo sapiens OX=9606 GN=PRDX3 PE=1 SV=3	SVEETLR	1×TMTpro [N-Term]	00208	1	1	3	ü	1644	0	0	0	0	0	0	0	0	0	0	115	0	0	0	93	87	0	51	0	66	0	0	0	0	0	0	0	0	0	0	0	0	0	0	0	0	0	0	0	0	0	0	0	0	0	0	0	0	0	0	0	0	50	48	0	0	0	0	0	0	0	0	0	0	0	0	0	0	0	0	0	0	0	0	0	0	0	0	0	64	0	0	0	0	0	140	154	0	65	182	0	0	0	0	0	0	0	0	0	0	0	0	0	0	0	69	0	0	0	98	75	170	0	0	0	0	0	0	0	0	0	0	0	0	0	0	0	0	0	0	0	0	0	0	0	0	0	0	0	0	0	0	0	0	0	0	0	0	0	0	0	0	0	0	0	0	0	0	0	0	0	0	0	0	0	0	0	0	0	0	0	0	0	0	0	0	0	0	0	0	0	0	0	0	0	0	0	0	0	0	0	0	0	0	0	0	0	0	0	0	0	0	0	0	0	0	0	0	0	0	0	0	0	0	0	0	0	0	0	0	117	0	0	0	0	0	0	0	0	0	1.54344	0	2.18995	6.2
12001			P68104; Q05639	P68104; Q05639	Elongation factor 1-alpha 1 OS=Homo sapiens OX=9606 GN=EEF1A1 PE=1 SV=1 | Elongation factor 1-alpha 2 OS=Homo sapiens OX=9606 GN=EEF1A2 PE=1 SV=1	Elongation factor 1-alpha 1 OS=Homo sapiens OX=9606 GN=EEF1A1 PE=1 SV=1 | Elongation factor 1-alpha 2 OS=Homo sapiens OX=9606 GN=EEF1A2 PE=1 SV=1	SVEMHHEALSEALPGDNVGFNVK	1×TMTpro [K23]; 1×TMTpro [N-Term]	00291; 00291	2	2	2	ü	549	0	0	0	0	0	0	0	0	0	0	0	0	0	0	0	0	0	0	0	0	0	0	0	0	0	0	0	0	0	0	0	0	0	0	0	0	0	0	0	0	0	0	0	0	0	0	0	0	0	0	0	0	0	0	0	0	0	0	0	0	0	0	0	0	0	0	0	0	0	0	0	0	0	0	0	0	0	0	0	0	0	0	13	77	49	0	0	0	0	0	0	0	0	0	0	0	74	0	0	0	0	22	0	121	0	0	0	0	0	0	0	0	0	0	0	0	0	0	0	0	0	86	0	0	0	0	0	0	0	0	0	0	0	0	0	0	0	0	0	0	0	0	0	0	0	0	0	0	0	0	0	0	0	0	0	0	0	0	0	0	0	0	0	0	0	0	0	0	0	0	0	0	0	0	0	0	65	0	42	0	0	0	0	0	0	0	0	0	0	0	0	0	0	0	0	0	0	0	0	0	0	0	0	0	0	0	0	0	0	0	0	0	0	0	0	0	0	0	0	0	0	0	0	0	0	0	0	0	0	0	4.33089	0	0	0
12002			P68104; Q05639	P68104; Q05639	Elongation factor 1-alpha 1 OS=Homo sapiens OX=9606 GN=EEF1A1 PE=1 SV=1 | Elongation factor 1-alpha 2 OS=Homo sapiens OX=9606 GN=EEF1A2 PE=1 SV=1	Elongation factor 1-alpha 1 OS=Homo sapiens OX=9606 GN=EEF1A1 PE=1 SV=1 | Elongation factor 1-alpha 2 OS=Homo sapiens OX=9606 GN=EEF1A2 PE=1 SV=1	SVEMHHEALSEALPGDNVGFNVK	1×Oxidation [M4]; 1×TMTpro [K23]; 1×TMTpro [N-Term]	00291; 00291	2	2	9	ü	1463	0	0	0	0	0	0	0	0	0	0	0	0	0	0	0	0	0	0	0	0	0	0	0	0	0	0	0	0	0	0	0	0	0	0	0	93	77	0	0	65	0	85	0	0	0	0	45	0	0	0	0	84	0	0	0	0	0	0	0	0	0	0	0	0	67	0	0	0	0	0	0	0	0	0	0	40	0	0	0	0	0	0	0	0	0	0	0	0	0	0	0	0	0	0	57	0	0	0	0	0	0	0	44	0	129	0	0	0	0	0	0	0	0	0	0	0	0	101	0	0	0	0	0	0	0	0	0	0	0	0	0	0	0	0	0	0	0	0	0	0	0	0	0	0	0	0	0	0	0	0	0	184	0	9	0	0	0	0	0	0	0	0	0	0	0	0	0	0	0	0	0	0	0	0	0	0	0	0	0	0	0	31	0	0	0	47	0	0	0	0	0	0	0	0	0	0	0	0	0	0	0	0	0	0	0	0	90	0	31	0	0	0	0	0	45	60	0	0	0	36	0	0	0	0	0	0	0	0	43	0	4.08314	0	0	0
12003		ü	Q96S52	Q96S52	GPI transamidase component PIG-S OS=Homo sapiens OX=9606 GN=PIGS PE=1 SV=3	GPI transamidase component PIG-S OS=Homo sapiens OX=9606 GN=PIGS PE=1 SV=3	SVENLATATTTLTSLAQLLGK	1×TMTpro [K21]; 1×TMTpro [N-Term]	00431	1	1	1	ü	237	0	0	0	0	0	0	0	0	0	0	0	0	0	0	0	0	0	0	0	0	0	0	0	0	0	0	0	0	0	0	0	0	0	0	0	0	0	0	0	0	0	0	0	0	0	0	0	0	0	0	0	0	0	0	0	0	0	0	0	0	0	0	0	0	0	0	0	0	0	0	0	0	0	0	0	0	0	0	0	0	0	0	0	0	0	0	0	0	0	0	0	0	0	0	0	0	0	0	0	0	0	0	0	0	0	0	0	0	0	0	0	0	0	0	0	0	0	0	0	0	0	0	0	0	0	0	0	0	0	0	0	0	0	0	0	0	0	0	0	0	0	0	58	0	46	0	0	0	0	0	0	0	0	0	0	0	0	0	0	0	0	0	0	0	0	0	0	0	0	0	0	0	0	0	0	0	0	0	0	0	0	0	0	0	133	0	0	0	0	0	0	0	0	0	0	0	0	0	0	0	0	0	0	0	0	0	0	0	0	0	0	0	0	0	0	0	0	0	0	0	0	0	0	0	0	0	0	0	0	0	4.39227	0	0	0
12004		ü	P11766	P11766	Alcohol dehydrogenase class-3 OS=Homo sapiens OX=9606 GN=ADH5 PE=1 SV=4	Alcohol dehydrogenase class-3 OS=Homo sapiens OX=9606 GN=ADH5 PE=1 SV=4	SVESVPK	1×TMTpro [N-Term]	00324	1	1	6	ü	2526	0	0	99	0	139	0	0	0	0	0	0	0	0	0	0	0	0	0	0	0	0	0	0	0	0	0	0	0	0	0	0	0	0	0	0	0	0	0	0	0	0	0	0	0	0	0	0	0	0	0	0	0	0	0	0	0	0	0	0	0	0	0	0	0	144	356	98	177	72	364	39	171	126	0	126	0	73	0	48	0	0	0	0	0	0	0	0	0	0	0	0	0	0	0	0	0	0	0	0	0	0	0	0	0	0	0	0	0	0	0	0	0	0	0	0	0	0	0	0	0	0	0	0	0	0	0	0	0	0	0	0	0	0	0	0	0	0	0	0	30	0	0	0	0	0	0	0	0	0	0	0	53	0	0	0	0	0	0	0	0	0	0	0	0	0	0	0	0	185	0	0	0	0	0	0	0	80	0	0	0	0	0	0	0	0	90	0	0	56	0	0	0	0	0	0	0	0	0	0	0	0	0	0	0	0	0	0	0	0	0	0	0	0	0	0	0	0	0	0	0	0	0	0	0	0	0	0	0	0	0	0	0	0	0
12005		ü	Q02878	Q02878	60S ribosomal protein L6 OS=Homo sapiens OX=9606 GN=RPL6 PE=1 SV=3	60S ribosomal protein L6 OS=Homo sapiens OX=9606 GN=RPL6 PE=1 SV=3	SVFALTNGIYPHK	1×TMTpro [K13]; 1×TMTpro [N-Term]	00273	1	1	1	ü	8046	0	200	79	0	0	58	59	53	0	176	70	216	0	0	184	0	0	31	77	55	0	0	0	106	0	0	0	0	0	0	0	0	70	48	76	0	76	0	58	251	0	39	0	0	147	57	0	0	54	57	150	81	98	0	0	55	52	0	0	252	0	0	0	0	0	0	0	77	0	80	0	0	90	0	54	6	110	0	0	0	100	128	158	0	52	258	274	297	322	550	0	55	0	0	296	0	0	0	0	0	61	67	0	73	55	124	53	0	85	44	69	0	0	59	212	0	0	0	0	0	0	155	0	0	0	0	0	35	0	81	0	0	0	0	21	0	0	0	55	0	0	0	0	0	0	0	0	0	0	0	0	0	0	0	0	0	0	0	0	0	0	39	0	0	0	0	0	0	0	0	0	0	0	0	0	0	0	0	0	0	0	0	0	0	0	0	0	0	0	0	0	68	0	0	0	0	0	0	0	50	78	0	233	0	0	0	0	0	0	0	0	49	0	0	0	0	74	0	0	0	0	0	0	0	0	0	0	93	221	0	4.90283	0	-1.64217	22.6333
12006		ü	Q96GQ7	Q96GQ7	Probable ATP-dependent RNA helicase DDX27 OS=Homo sapiens OX=9606 GN=DDX27 PE=1 SV=2	Probable ATP-dependent RNA helicase DDX27 OS=Homo sapiens OX=9606 GN=DDX27 PE=1 SV=2	SVFDEELTNTSK	1×TMTpro [N-Term]	00746	1	1	1	ü	865	0	0	0	0	0	0	0	0	0	0	0	0	0	0	0	0	0	0	0	0	0	0	0	0	0	0	0	0	0	0	0	0	0	0	0	0	0	0	0	0	0	0	0	0	0	0	0	0	0	0	51	291	221	60	242	0	0	0	0	0	0	0	0	0	0	0	0	0	0	0	0	0	0	0	0	0	0	0	0	0	0	0	0	0	0	0	0	0	0	0	0	0	0	0	0	0	0	0	0	0	0	0	0	0	0	0	0	0	0	0	0	0	0	0	0	0	0	0	0	0	0	0	0	0	0	0	0	0	0	0	0	0	0	0	0	0	0	0	0	0	0	0	0	0	0	0	0	0	0	0	0	0	0	0	0	0	0	0	0	0	0	0	0	0	0	0	0	0	0	0	0	0	0	0	0	0	0	0	0	0	0	0	0	0	0	0	0	0	0	0	0	0	0	0	0	0	0	0	0	0	0	0	0	0	0	0	0	0	0	0	0	0	0	0	0	0	0	0	0	0	0	0	0	0	0	0	0	0	0	0	0	0	0	0
12007		ü	Q9UHX1	Q9UHX1	Poly(U)-binding-splicing factor PUF60 OS=Homo sapiens OX=9606 GN=PUF60 PE=1 SV=1	Poly(U)-binding-splicing factor PUF60 OS=Homo sapiens OX=9606 GN=PUF60 PE=1 SV=1	SVFEAFGK	1×TMTpro [K8]; 1×TMTpro [N-Term]	00244	1	1	4	ü	11967	81	105	81	0	136	55	46	0	0	123	0	57	93	0	0	0	47	0	0	123	0	0	0	0	0	41	0	0	0	0	69	57	50	91	158	136	291	133	200	432	261	254	78	92	426	0	57	23	0	125	126	0	157	72	63	0	0	0	0	0	0	0	0	0	28	0	99	79	0	84	0	63	0	25	0	0	0	0	0	19	188	39	0	70	227	387	534	798	394	1146	0	0	0	66	65	0	129	0	81	71	0	0	0	91	80	68	0	0	70	157	0	142	139	81	148	95	0	0	0	0	0	0	0	0	0	0	0	0	0	0	0	0	54	0	210	0	0	0	0	0	0	0	0	0	0	0	0	0	48	0	0	0	0	0	25	0	0	0	0	169	0	0	0	79	71	0	54	0	0	0	0	0	0	0	0	64	0	0	0	0	0	0	0	0	0	0	0	0	0	0	0	0	60	0	60	0	0	75	41	43	0	0	0	185	47	0	75	116	0	192	0	0	57	91	107	42	0	0	0	0	0	0	0	0	0	0	0	0	0	0	2.63449	0	1.11786	20.3167
12008		ü	Q9UHX1	Q9UHX1	Poly(U)-binding-splicing factor PUF60 OS=Homo sapiens OX=9606 GN=PUF60 PE=1 SV=1	Poly(U)-binding-splicing factor PUF60 OS=Homo sapiens OX=9606 GN=PUF60 PE=1 SV=1	SVFEAFGK	1×TMTpro [N-Term]	00244	1	1	1	ü	754	0	0	0	0	0	0	0	0	0	0	0	0	0	0	0	0	0	0	0	0	0	0	0	0	0	0	0	0	0	0	0	0	0	0	0	0	0	0	0	0	0	0	0	0	0	0	0	0	0	0	0	0	0	0	0	0	0	0	0	0	0	0	0	0	0	0	0	0	0	0	0	0	0	0	0	0	0	0	0	0	0	0	0	0	0	230	168	93	132	131	0	0	0	0	0	0	0	0	0	0	0	0	0	0	0	0	0	0	0	0	0	0	0	0	0	0	0	0	0	0	0	0	0	0	0	0	0	0	0	0	0	0	0	0	0	0	0	0	0	0	0	0	0	0	0	0	0	0	0	0	0	0	0	0	0	0	0	0	0	0	0	0	0	0	0	0	0	0	0	0	0	0	0	0	0	0	0	0	0	0	0	0	0	0	0	0	0	0	0	0	0	0	0	0	0	0	0	0	0	0	0	0	0	0	0	0	0	0	0	0	0	0	0	0	0	0	0	0	0	0	0	0	0	0	0	0	0	0	0	0	0	0	0	0
12009		ü	Q03252	Q03252	Lamin-B2 OS=Homo sapiens OX=9606 GN=LMNB2 PE=1 SV=4	Lamin-B2 OS=Homo sapiens OX=9606 GN=LMNB2 PE=1 SV=4	SVFEEEVR	1×TMTpro [N-Term]	00224	1	1	14	ü	6461	55	69	31	0	521	0	0	0	0	0	0	0	0	0	0	0	65	39	58	109	0	0	0	0	0	0	0	0	0	0	0	132	71	0	85	81	121	116	101	108	97	357	68	0	48	85	0	73	0	177	228	68	100	94	131	0	65	73	0	65	103	139	0	0	56	0	0	0	0	0	0	0	0	0	0	0	0	0	0	0	0	0	84	0	0	0	0	0	0	0	0	0	0	0	0	0	82	0	0	233	0	0	0	0	0	107	155	0	146	98	190	41	89	0	55	0	0	0	0	0	0	0	0	0	117	0	0	0	0	0	0	0	0	0	0	0	0	0	0	0	0	0	0	0	0	0	0	0	0	0	93	0	0	0	0	0	0	0	0	0	0	0	0	65	0	0	0	0	0	0	0	0	0	0	0	0	61	0	0	0	0	0	0	0	0	0	0	0	0	0	0	0	0	0	99	0	0	0	0	0	0	0	0	0	0	0	0	87	0	0	43	0	51	0	0	0	0	0	0	0	99	73	64	57	115	65	103	57	90	53	2.15243	0	0.216824	10.6667
12010		ü	Q7L1Q6	Q7L1Q6	Basic leucine zipper and W2 domain-containing protein 1 OS=Homo sapiens OX=9606 GN=BZW1 PE=1 SV=1	Basic leucine zipper and W2 domain-containing protein 1 OS=Homo sapiens OX=9606 GN=BZW1 PE=1 SV=1	SVFLEQMK	1×TMTpro [K8]; 1×TMTpro [N-Term]	00391	1	1	5	ü	4690	0	0	0	0	0	74	77	0	0	0	0	70	0	0	54	0	0	0	0	0	0	0	0	0	0	0	0	0	0	0	77	0	0	11	0	0	0	74	0	59	0	0	0	0	96	0	0	0	39	0	0	133	0	0	0	0	0	0	0	0	0	0	0	0	0	0	0	0	0	0	0	0	0	0	0	0	0	0	47	85	0	0	71	0	0	254	193	641	433	501	0	0	0	0	0	0	60	102	0	127	0	0	0	0	0	68	186	0	0	0	0	62	0	147	132	0	0	0	0	0	0	0	0	0	0	0	0	0	0	0	0	0	0	40	0	0	0	0	0	0	0	0	69	0	0	0	0	0	0	0	0	0	0	0	0	0	0	0	0	0	0	0	0	0	0	0	0	43	0	0	0	0	0	0	0	0	0	0	0	0	0	0	69	40	0	0	0	0	0	0	0	0	0	43	66	0	83	0	0	113	0	0	0	0	0	61	0	0	51	0	0	0	0	0	0	0	0	0	0	73	0	0	0	0	0	0	0	0	33	33	2.70923	0	-0.79148	20.3833
12011			P67809; P16989	P67809; P16989	Y-box-binding protein 1 OS=Homo sapiens OX=9606 GN=YBX1 PE=1 SV=3 | Y-box-binding protein 3 OS=Homo sapiens OX=9606 GN=YBX3 PE=1 SV=4	Y-box-binding protein 1 OS=Homo sapiens OX=9606 GN=YBX1 PE=1 SV=3 | Y-box-binding protein 3 OS=Homo sapiens OX=9606 GN=YBX3 PE=1 SV=4	SVGDGETVEFDVVEGEK	1×TMTpro [K17]; 1×TMTpro [N-Term]	00102; 00134	2	2	1	ü	4575	0	51	121	71	0	0	0	0	59	53	0	0	0	0	101	73	163	0	0	0	41	33	67	0	93	220	59	0	0	0	0	0	0	0	0	0	0	0	0	29	0	0	0	0	71	47	31	0	0	0	0	0	0	0	77	0	0	0	0	0	0	53	0	0	60	51	83	0	0	0	107	146	0	0	0	0	0	0	0	0	81	66	0	0	105	27	134	139	163	174	0	0	0	0	69	65	0	0	0	57	53	55	43	83	0	54	0	64	0	47	65	59	0	43	0	0	71	0	0	0	0	0	0	0	0	0	0	0	0	0	0	112	65	0	0	0	0	0	0	0	0	0	0	0	0	0	0	0	0	0	0	49	0	0	67	0	0	0	0	0	0	67	0	0	0	84	0	0	0	0	0	0	0	0	0	45	0	0	0	0	0	0	0	0	0	0	0	0	0	0	0	0	0	0	113	0	0	0	0	0	0	0	0	0	0	0	147	0	0	0	0	0	0	0	0	75	74	0	0	0	0	0	0	0	0	0	0	0	0	0	5.0589	0	0.745116	18.8667
12012		ü	P02545	P02545	Prelamin-A/C OS=Homo sapiens OX=9606 GN=LMNA PE=1 SV=1	Prelamin-A/C OS=Homo sapiens OX=9606 GN=LMNA PE=1 SV=1	SVGGSGGGSFGDNLVTR	1×TMTpro [N-Term]	00628	1	1	5	ü	5783	146	96	128	0	162	0	0	56	0	0	0	0	0	0	0	0	0	0	0	0	0	83	0	0	0	84	66	0	51	0	0	37	0	0	0	0	0	0	0	0	0	0	0	0	0	0	0	0	0	0	0	0	0	0	0	0	0	0	76	0	67	0	0	0	0	89	0	0	73	232	0	0	0	0	0	0	0	0	95	0	56	0	0	0	0	468	1248	915	313	826	0	0	0	0	0	0	75	0	0	0	0	0	0	0	0	0	70	0	0	0	0	0	0	0	0	0	0	0	0	0	0	0	0	0	0	0	0	0	0	0	0	0	0	0	0	0	0	0	0	0	0	0	0	0	0	0	0	0	0	0	0	0	0	0	0	0	0	0	0	0	0	0	0	0	0	0	0	0	0	0	0	0	0	0	0	0	0	0	0	0	0	0	0	0	0	0	0	0	0	0	0	0	0	0	0	0	0	0	0	0	0	0	0	0	0	0	0	0	69	0	0	0	0	0	0	0	0	0	0	0	0	0	0	0	0	0	122	0	0	80	5.37407	0	-0.165238	11.5833
12013		ü	P29317	P29317	Ephrin type-A receptor 2 OS=Homo sapiens OX=9606 GN=EPHA2 PE=1 SV=2	Ephrin type-A receptor 2 OS=Homo sapiens OX=9606 GN=EPHA2 PE=1 SV=2	SVGPLTR	1×TMTpro [N-Term]	00169	1	1	7	ü	954	0	0	0	0	0	0	0	0	0	0	0	0	0	0	0	0	0	0	0	0	0	0	0	0	0	0	0	0	0	0	0	0	0	0	0	0	0	0	0	0	0	0	0	0	0	0	0	0	0	0	0	0	0	0	0	0	0	0	0	0	0	0	0	0	0	0	0	0	0	0	0	0	0	0	0	0	72	0	0	0	0	0	0	0	0	0	0	0	0	0	0	0	0	0	153	0	0	0	0	0	0	0	0	0	0	0	0	0	0	0	0	0	0	0	0	0	51	0	0	0	0	73	0	77	167	0	0	0	0	0	0	0	0	0	0	0	132	0	71	105	0	0	0	0	0	0	0	0	0	0	0	0	0	0	0	0	0	0	0	0	0	0	0	0	53	0	0	0	0	0	0	0	0	0	0	0	0	0	0	0	0	0	0	0	0	0	0	0	0	0	0	0	0	0	0	0	0	0	0	0	0	0	0	0	0	0	0	0	0	0	0	0	0	0	0	0	0	0	0	0	0	0	0	0	0	0	0	0	0	0	1.24841	0	0.0579931	7.06667
12014		ü	P00492	P00492	Hypoxanthine-guanine phosphoribosyltransferase OS=Homo sapiens OX=9606 GN=HPRT1 PE=1 SV=2	Hypoxanthine-guanine phosphoribosyltransferase OS=Homo sapiens OX=9606 GN=HPRT1 PE=1 SV=2	SVGYKPDFVGFEIPDK	2×TMTpro [K5; K16]; 1×TMTpro [N-Term]	00171	1	1	1	ü	5678	63	0	0	0	62	0	0	0	0	138	87	0	61	47	55	49	206	0	0	0	0	0	0	0	110	0	0	0	35	0	0	91	0	74	51	13	68	0	81	0	0	0	78	0	0	33	48	0	0	180	0	0	75	0	123	295	93	0	0	54	72	0	0	0	0	0	132	155	0	73	0	48	0	73	0	0	67	0	0	45	0	0	0	0	129	390	75	0	130	158	0	0	0	0	0	86	0	0	0	126	53	0	0	0	0	74	357	91	0	104	0	0	33	54	49	0	0	0	0	0	0	0	0	0	0	0	0	0	0	0	82	0	0	0	0	0	0	0	0	0	0	0	0	0	0	0	0	0	0	71	0	0	0	0	0	0	0	0	0	65	0	0	0	0	0	0	0	0	0	0	0	0	0	0	77	0	54	0	0	0	0	0	0	0	0	0	0	0	0	0	0	0	0	0	0	0	0	0	0	97	0	0	90	0	43	0	38	0	55	0	0	0	0	0	0	0	0	0	0	0	0	162	0	0	0	0	0	0	0	0	3.45777	0	-0.191153	24.9833
12015		ü	P35579	P35579	Myosin-9 OS=Homo sapiens OX=9606 GN=MYH9 PE=1 SV=4	Myosin-9 OS=Homo sapiens OX=9606 GN=MYH9 PE=1 SV=4	SVHELEK	1×TMTpro [K7]; 1×TMTpro [N-Term]	01519	1	1	5	ü	14286	121	164	117	77	334	185	91	71	490	212	200	131	50	0	225	176	69	0	0	274	120	145	0	45	425	79	48	0	0	83	324	40	0	0	224	0	0	0	47	73	79	47	0	0	77	0	0	0	0	0	0	0	0	0	0	47	0	0	0	0	0	0	71	0	168	0	230	348	0	65	120	107	0	0	56	201	57	168	80	124	0	78	0	85	0	76	0	0	0	0	95	0	0	0	51	0	59	0	0	37	73	65	0	0	146	0	0	85	0	46	151	0	0	101	34	65	0	0	0	0	0	71	0	0	59	0	72	95	47	45	0	51	52	0	0	0	0	0	0	0	97	74	0	0	57	0	0	0	0	0	0	0	0	137	25	246	0	0	69	75	0	73	161	90	133	0	0	0	73	90	0	0	0	32	0	0	134	43	226	225	0	67	0	49	47	0	0	66	57	102	0	0	0	0	50	67	0	93	319	0	83	173	64	103	59	0	79	197	247	91	0	102	0	177	142	0	0	73	77	55	61	0	0	57	122	0	486	196	29	212	2.84323	0	-0.145818	6.55
12016		ü	P35579	P35579	Myosin-9 OS=Homo sapiens OX=9606 GN=MYH9 PE=1 SV=4	Myosin-9 OS=Homo sapiens OX=9606 GN=MYH9 PE=1 SV=4	SVHELEK	1×TMTpro [N-Term]	01519	1	1	25	ü	6046	108	338	0	0	113	0	0	0	56	65	111	95	0	57	293	39	0	53	0	0	0	91	0	0	64	0	0	0	103	83	87	107	49	0	114	0	0	0	0	0	0	0	0	168	0	0	0	0	0	0	0	0	0	0	0	0	0	0	69	55	0	0	0	0	164	0	0	0	0	73	0	46	0	0	0	219	0	0	0	63	81	0	0	0	0	0	0	0	0	59	114	98	0	58	326	0	0	0	0	75	0	0	0	0	0	440	318	121	17	89	0	0	0	0	0	0	0	92	61	0	52	0	0	73	0	0	0	0	123	0	0	0	0	0	0	0	0	0	0	0	65	0	0	0	0	0	0	0	0	0	0	0	0	0	0	47	0	0	70	0	45	0	0	0	0	0	0	0	0	0	0	0	0	0	0	0	0	0	0	0	0	0	0	170	0	0	0	0	0	0	0	39	51	0	137	0	0	0	0	0	0	96	0	45	0	0	0	0	0	0	0	0	0	0	0	0	0	0	0	0	0	0	0	0	0	0	0	29	65	107	0	0	0	0
12017		ü	Q9NYF8	Q9NYF8	Bcl-2-associated transcription factor 1 OS=Homo sapiens OX=9606 GN=BCLAF1 PE=1 SV=2	Bcl-2-associated transcription factor 1 OS=Homo sapiens OX=9606 GN=BCLAF1 PE=1 SV=2	SVLADQGK	1×TMTpro [K8]; 1×TMTpro [N-Term]	00414	1	1	1	ü	1621	130	54	0	0	0	0	0	0	0	0	81	0	0	0	0	0	0	0	0	0	0	0	0	0	0	0	0	76	0	0	0	0	0	0	0	0	0	0	0	0	53	151	0	0	100	0	0	0	0	0	0	0	0	0	0	0	0	0	0	0	0	0	0	0	0	0	0	0	0	0	0	0	0	0	0	162	0	0	62	74	0	0	35	0	0	0	0	0	0	0	0	0	0	0	0	0	0	0	0	0	0	0	0	0	0	0	0	0	0	0	0	0	0	0	0	0	0	0	0	0	0	57	110	0	0	0	0	0	0	0	0	0	0	0	0	0	0	0	0	0	0	0	0	0	0	0	0	0	0	0	0	0	0	0	0	0	0	0	0	0	0	0	0	0	0	0	0	0	0	0	0	0	0	0	0	0	72	81	0	0	0	0	0	0	0	0	0	0	0	0	52	0	85	62	81	0	0	0	0	0	0	0	12	31	0	0	0	0	0	0	0	0	0	0	0	0	0	0	0	0	0	0	0	0	0	0	0	0	0	0	2.61405	0	-0.489562	10.1667
12018		ü	Q9NYF8	Q9NYF8	Bcl-2-associated transcription factor 1 OS=Homo sapiens OX=9606 GN=BCLAF1 PE=1 SV=2	Bcl-2-associated transcription factor 1 OS=Homo sapiens OX=9606 GN=BCLAF1 PE=1 SV=2	SVLADQGK	1×TMTpro [N-Term]	00414	1	1	4	ü	1429	0	0	0	0	0	0	0	0	0	0	240	0	0	93	84	0	0	0	0	0	0	0	0	0	0	0	0	0	0	0	0	0	0	0	0	60	0	0	0	104	0	0	0	0	0	0	0	0	0	0	0	0	0	0	0	0	0	0	0	0	0	0	0	0	0	0	0	0	0	0	0	0	0	0	0	0	0	0	0	0	0	0	0	0	0	59	96	75	35	100	0	0	0	0	0	0	0	0	0	0	0	0	0	0	0	0	0	0	0	0	0	0	0	0	0	0	0	0	0	0	0	0	0	0	0	0	0	0	0	0	0	0	0	0	0	0	0	0	0	0	0	0	0	0	0	0	0	0	0	0	0	0	0	0	0	0	0	0	0	0	0	0	0	0	0	0	0	0	0	0	0	0	0	0	0	0	0	0	0	0	0	0	0	0	0	0	0	0	0	0	0	57	0	0	0	0	0	0	0	0	0	0	0	0	0	107	0	52	75	49	0	0	0	0	0	0	0	0	0	0	0	0	0	0	143	0	0	0	0	0	0	0	0	0
12019		ü	Q13177	Q13177	Serine/threonine-protein kinase PAK 2 OS=Homo sapiens OX=9606 GN=PAK2 PE=1 SV=3	Serine/threonine-protein kinase PAK 2 OS=Homo sapiens OX=9606 GN=PAK2 PE=1 SV=3	SVIDPVPAPVGDSHVDGAAK	1×TMTpro [N-Term]	00197	1	1	1	ü	269	0	0	0	0	0	0	0	0	0	0	65	30	57	70	0	0	0	0	0	0	0	0	0	0	0	0	0	0	0	0	0	0	0	0	0	0	0	0	0	0	0	0	0	0	0	0	0	0	0	0	0	0	0	0	0	0	0	0	47	0	0	0	0	0	0	0	0	0	0	0	0	0	0	0	0	0	0	0	0	0	0	0	0	0	0	0	0	0	0	0	0	0	0	0	0	0	0	0	0	0	0	0	0	0	0	0	0	0	0	0	0	0	0	0	0	0	0	0	0	0	0	0	0	0	0	0	0	0	0	0	0	0	0	0	0	0	0	0	0	0	0	0	0	0	0	0	0	0	0	0	0	0	0	0	0	0	0	0	0	0	0	0	0	0	0	0	0	0	0	0	0	0	0	0	0	0	0	0	0	0	0	0	0	0	0	0	0	0	0	0	0	0	0	0	0	0	0	0	0	0	0	0	0	0	0	0	0	0	0	0	0	0	0	0	0	0	0	0	0	0	0	0	0	0	0	0	0	0	0	0	0	0	0	0
12020		ü	Q9Y3B3	Q9Y3B3	Transmembrane emp24 domain-containing protein 7 OS=Homo sapiens OX=9606 GN=TMED7 PE=1 SV=2	Transmembrane emp24 domain-containing protein 7 OS=Homo sapiens OX=9606 GN=TMED7 PE=1 SV=2	SVIDYQTHFR	1×TMTpro [N-Term]	00160	1	1	17	ü	12406	197	34	0	97	452	176	176	179	131	314	0	59	0	0	0	0	96	0	101	57	0	0	0	0	0	0	0	0	0	0	0	82	95	106	92	171	0	0	0	110	0	0	0	0	113	49	0	63	0	120	390	65	269	0	263	0	0	0	0	0	78	243	130	74	68	0	0	0	0	0	542	569	59	162	466	0	0	0	0	0	0	85	218	0	455	0	59	92	213	96	18	170	0	0	86	90	55	140	0	0	93	72	48	170	347	0	98	0	0	197	496	86	149	311	643	0	67	0	0	0	0	0	0	0	0	0	0	0	0	0	0	0	0	69	0	0	0	0	0	0	0	0	0	0	0	0	0	0	0	0	0	0	0	52	0	0	0	0	0	0	0	0	0	0	0	0	0	59	0	78	0	0	0	75	0	0	65	0	0	0	0	0	0	0	0	58	0	0	0	101	0	0	20	0	0	0	0	0	91	51	65	0	75	0	0	0	0	0	110	0	65	54	0	0	0	0	0	0	53	146	0	0	0	0	0	0	0	71	46	0	2.9478	0	-5.34132	10.6333
12021		ü	Q16891	Q16891	MICOS complex subunit MIC60 OS=Homo sapiens OX=9606 GN=IMMT PE=1 SV=1	MICOS complex subunit MIC60 OS=Homo sapiens OX=9606 GN=IMMT PE=1 SV=1	SVIENAK	1×TMTpro [K7]; 1×TMTpro [N-Term]	00307	1	1	4	ü	3981	0	0	0	0	0	0	0	0	0	0	0	0	0	0	0	0	0	0	0	0	196	379	146	166	466	0	0	0	0	0	0	0	0	0	0	0	0	0	0	0	117	0	75	0	0	0	0	0	0	0	0	0	0	0	0	68	22	45	0	0	0	0	0	0	0	57	65	0	67	0	0	115	84	84	0	0	108	94	0	69	0	0	0	0	0	0	0	0	0	0	0	0	0	0	0	0	117	0	64	56	0	0	0	0	0	0	0	0	0	0	0	0	0	0	0	0	0	0	0	0	0	0	0	0	0	0	0	0	0	0	0	0	0	0	0	0	0	0	0	0	0	0	0	0	0	0	0	0	0	0	0	0	0	0	0	0	0	0	0	0	0	0	0	0	0	0	0	0	0	0	0	0	0	0	0	0	0	0	0	0	0	0	0	0	0	0	0	0	0	0	0	125	0	54	0	0	0	0	0	0	0	79	61	0	115	0	64	111	58	0	0	0	57	0	0	0	0	0	0	0	113	59	51	94	181	0	0	0	99	0	2.37664	0	2.90557	9.86667
12022		ü	Q16891	Q16891	MICOS complex subunit MIC60 OS=Homo sapiens OX=9606 GN=IMMT PE=1 SV=1	MICOS complex subunit MIC60 OS=Homo sapiens OX=9606 GN=IMMT PE=1 SV=1	SVIENAK	1×TMTpro [N-Term]	00307	1	1	6	ü	2617	51	0	118	0	47	0	0	0	0	0	0	0	0	0	0	0	0	0	0	0	0	0	0	0	0	0	0	0	0	0	0	0	0	0	0	0	0	0	0	0	0	0	125	62	65	0	0	0	0	0	0	0	0	0	0	0	0	0	0	0	0	0	0	0	0	0	0	0	0	0	125	37	0	92	116	565	204	126	231	468	0	0	0	0	0	0	0	0	0	0	0	0	0	0	0	0	0	0	0	0	0	0	0	0	0	0	0	0	0	0	0	0	0	0	0	0	0	0	0	0	0	0	0	0	0	0	0	0	0	0	0	0	0	0	0	0	0	0	0	0	0	0	0	0	0	0	0	0	0	0	0	0	0	0	0	0	0	0	0	0	0	0	0	0	0	0	0	0	0	0	0	0	0	0	0	0	0	0	0	0	0	0	0	0	0	0	0	0	0	0	0	0	0	0	90	0	0	0	0	0	0	0	0	15	0	0	0	0	0	0	0	0	0	0	0	0	0	0	0	0	27	0	0	0	53	0	0	0	0	0	0	0	0	0
12023		ü	P34932	P34932	Heat shock 70 kDa protein 4 OS=Homo sapiens OX=9606 GN=HSPA4 PE=1 SV=4	Heat shock 70 kDa protein 4 OS=Homo sapiens OX=9606 GN=HSPA4 PE=1 SV=4	SVLEQTK	1×TMTpro [K7]; 1×TMTpro [N-Term]	00323	1	1	5	ü	4099	0	0	0	0	0	106	77	0	119	0	28	0	0	0	0	0	77	0	50	87	0	0	0	0	0	0	0	0	0	0	0	50	19	0	75	0	0	0	0	87	0	135	0	0	92	80	0	38	0	74	70	0	0	0	0	66	0	0	71	60	0	94	0	0	107	69	0	0	0	63	57	103	0	75	0	0	0	96	0	93	83	0	0	0	0	131	84	113	0	141	0	68	0	0	0	100	43	0	0	0	0	0	77	0	71	0	0	0	0	0	0	0	47	0	0	0	0	0	0	0	0	0	0	0	45	0	0	0	0	0	0	0	0	0	0	0	27	0	0	0	0	0	0	0	0	0	0	0	0	0	0	89	0	0	0	0	181	0	0	0	0	0	0	0	0	0	0	0	0	0	0	0	0	0	0	0	0	0	0	0	0	0	0	0	0	0	0	0	0	0	0	103	0	0	70	0	0	0	0	0	0	47	0	0	0	0	0	61	0	68	0	0	0	0	0	0	0	0	0	0	0	87	0	52	93	0	0	0	0	0	2.44652	0	-0.344098	9.23333
12024		ü	P34932	P34932	Heat shock 70 kDa protein 4 OS=Homo sapiens OX=9606 GN=HSPA4 PE=1 SV=4	Heat shock 70 kDa protein 4 OS=Homo sapiens OX=9606 GN=HSPA4 PE=1 SV=4	SVLEQTK	1×TMTpro [N-Term]	00323	1	1	8	ü	3113	0	0	0	0	0	390	163	102	356	168	98	0	0	0	93	0	0	0	0	0	0	0	0	0	0	0	0	0	0	0	0	0	0	0	0	0	0	0	0	0	0	0	57	0	62	109	0	0	0	0	89	82	0	0	57	0	0	0	0	0	0	0	0	0	0	0	61	55	0	70	69	0	0	0	78	52	67	65	71	39	0	0	0	0	0	0	0	0	0	0	128	57	0	90	0	0	0	0	0	0	0	0	0	0	0	0	49	49	111	0	0	0	0	0	0	0	0	0	0	0	0	0	0	0	0	0	0	0	0	0	0	0	0	0	0	0	0	0	0	0	0	0	0	0	0	0	0	0	0	0	0	0	0	0	0	0	0	0	0	0	0	0	0	0	0	0	0	0	0	0	0	0	0	0	0	0	0	0	0	0	0	0	0	0	0	0	0	0	0	0	0	0	0	0	0	0	0	0	0	0	0	0	0	0	0	0	0	0	0	0	0	0	0	0	0	0	0	0	0	0	0	57	119	0	0	0	0	0	0	0	0	0	0	0
12025		ü	P49588	P49588	Alanine--tRNA ligase, cytoplasmic OS=Homo sapiens OX=9606 GN=AARS1 PE=1 SV=2	Alanine--tRNA ligase, cytoplasmic OS=Homo sapiens OX=9606 GN=AARS1 PE=1 SV=2	SVLGEADQK	1×TMTpro [K9]; 1×TMTpro [N-Term]	00617	1	1	1	ü	917	0	0	0	0	0	0	0	0	0	0	0	0	0	0	0	0	0	0	0	0	0	0	0	0	0	0	0	0	0	0	103	0	0	0	0	0	0	0	0	0	0	0	0	0	0	0	0	0	0	0	0	0	0	0	0	0	0	0	0	0	0	0	0	0	0	0	0	0	0	0	80	0	0	0	0	0	0	0	0	0	0	0	0	0	0	53	0	59	0	61	0	0	0	0	0	0	0	0	0	0	0	0	0	0	0	0	0	0	0	0	0	0	0	0	0	0	0	0	0	0	0	0	0	0	0	0	0	0	0	0	0	0	0	0	0	0	0	0	0	0	0	0	0	0	0	0	0	0	0	0	0	0	0	0	0	0	47	0	0	0	0	0	0	0	0	0	0	0	0	0	0	0	0	0	0	0	0	0	0	0	0	0	0	0	0	0	0	0	104	0	0	0	0	74	33	0	64	58	48	0	0	0	0	0	0	0	0	0	0	0	0	0	0	0	0	0	0	0	0	0	0	0	0	0	0	0	0	0	67	66	2.96053	0	-0.795259	11.5667
12026		ü	P49588	P49588	Alanine--tRNA ligase, cytoplasmic OS=Homo sapiens OX=9606 GN=AARS1 PE=1 SV=2	Alanine--tRNA ligase, cytoplasmic OS=Homo sapiens OX=9606 GN=AARS1 PE=1 SV=2	SVLGEADQK	1×TMTpro [N-Term]	00617	1	1	3	ü	2196	0	0	0	0	0	0	0	0	0	0	0	0	0	0	0	0	0	0	0	0	0	0	0	0	0	0	0	0	0	0	0	32	0	119	77	0	0	0	0	0	0	0	0	0	0	0	0	0	0	0	0	0	0	0	0	0	0	0	0	0	0	0	0	0	0	73	141	74	0	128	0	0	0	0	0	0	0	0	0	0	0	0	0	0	0	472	447	168	185	243	0	0	0	0	0	0	0	0	0	0	0	0	0	0	0	0	0	0	0	0	0	0	0	0	0	0	0	0	0	0	0	0	0	0	0	0	0	0	0	0	0	0	0	0	0	0	0	0	0	0	0	0	0	0	0	0	0	0	0	0	0	0	0	0	0	0	0	0	0	0	0	0	0	0	0	0	0	0	0	0	0	0	0	0	0	0	0	0	0	0	0	0	0	0	0	0	0	0	0	0	0	0	0	0	0	0	0	0	0	37	0	0	0	0	0	0	0	0	0	0	0	0	0	0	0	0	0	0	0	0	0	0	0	0	0	0	0	0	0	0	0	0	0	0
12027		ü	Q86VP6	Q86VP6	Cullin-associated NEDD8-dissociated protein 1 OS=Homo sapiens OX=9606 GN=CAND1 PE=1 SV=2	Cullin-associated NEDD8-dissociated protein 1 OS=Homo sapiens OX=9606 GN=CAND1 PE=1 SV=2	SVILEAFSSPSEEVK	1×TMTpro [K15]; 1×TMTpro [N-Term]	00859	1	1	2	ü	2264	107	0	0	65	68	0	39	0	67	0	0	0	0	0	0	0	0	0	0	0	0	44	0	0	69	0	0	0	0	104	0	0	0	29	67	0	0	0	0	0	0	0	0	0	0	0	0	0	83	0	0	0	0	0	0	34	0	0	0	71	0	0	0	0	0	45	0	0	0	0	0	0	0	0	0	81	0	0	0	0	38	0	0	55	0	46	124	128	60	76	0	0	0	0	74	28	0	0	0	149	0	0	0	0	0	44	37	0	41	0	0	51	51	59	47	0	0	0	0	0	0	0	0	0	0	0	47	0	0	0	0	0	0	0	0	0	0	0	0	0	0	0	0	0	0	0	0	0	0	0	0	0	0	0	0	0	0	0	0	0	0	0	0	0	0	0	0	0	0	0	0	0	0	0	0	0	0	0	0	0	0	0	0	0	0	0	0	0	0	0	0	0	0	0	0	0	0	0	0	0	0	0	0	0	0	0	0	0	0	0	0	0	0	0	0	0	0	0	0	0	79	0	57	0	0	0	0	0	0	0	3.57547	0	-1.19923	24.0833
12028		ü	P09496	P09496	Clathrin light chain A OS=Homo sapiens OX=9606 GN=CLTA PE=1 SV=1	Clathrin light chain A OS=Homo sapiens OX=9606 GN=CLTA PE=1 SV=1	SVLISLK	1×TMTpro [K7]; 1×TMTpro [N-Term]	00236	1	1	1	ü	4636	154	0	59	0	63	0	0	0	0	0	0	0	0	0	0	0	0	0	126	0	0	0	54	0	0	0	0	0	0	0	50	64	0	0	53	0	0	0	0	0	0	0	0	0	179	0	0	0	0	0	0	0	0	0	0	0	0	0	0	0	0	0	0	0	0	0	0	0	0	0	0	0	0	0	0	0	0	0	0	0	0	0	0	123	63	193	227	338	228	323	107	53	0	0	90	71	150	91	63	69	0	0	45	31	76	115	0	0	0	0	97	0	61	0	60	0	0	0	0	0	0	0	0	0	0	0	0	0	0	53	0	0	0	0	0	0	68	0	0	0	0	118	0	0	0	0	0	0	0	0	0	65	0	103	0	0	0	0	0	0	0	0	0	0	0	0	0	0	0	0	0	0	0	0	0	0	0	0	0	0	0	0	0	0	0	0	0	0	0	0	0	0	0	0	0	0	0	0	63	43	0	52	0	0	0	40	0	0	73	87	0	116	0	0	53	0	0	0	0	0	0	84	71	0	0	0	0	0	0	71	3.18331	0	-2.97851	21.0667
12029		ü	O95197	O95197	Reticulon-3 OS=Homo sapiens OX=9606 GN=RTN3 PE=1 SV=2	Reticulon-3 OS=Homo sapiens OX=9606 GN=RTN3 PE=1 SV=2	SVIQAVQK	1×TMTpro [K8]; 1×TMTpro [N-Term]	00898	1	1	3	ü	6148	0	0	0	0	0	0	61	0	25	72	41	149	109	35	139	0	0	0	0	0	85	0	0	0	180	0	0	0	0	0	0	0	0	0	0	0	0	0	0	0	0	0	0	0	0	0	0	0	0	0	0	93	0	0	0	153	0	75	61	168	0	0	65	0	75	107	71	79	0	64	0	0	0	0	0	0	0	0	0	132	34	0	0	0	94	310	670	141	275	759	0	41	0	0	99	121	0	0	0	40	0	0	0	0	0	0	0	123	0	183	0	97	91	0	62	0	0	0	0	0	0	0	0	0	0	0	0	0	0	0	0	0	0	0	0	0	0	0	0	0	0	0	0	0	0	0	0	0	0	0	0	0	0	0	0	0	0	0	0	0	0	0	0	0	0	0	0	0	0	0	0	0	0	0	0	0	0	0	0	0	42	0	0	80	0	0	0	0	0	0	0	0	0	0	62	0	0	0	57	130	0	72	0	55	84	0	0	0	0	0	0	0	83	0	31	0	0	0	0	0	0	118	0	0	0	0	0	0	155	0	3.2168	0	-0.746455	12.9167
12030		ü	O95197	O95197	Reticulon-3 OS=Homo sapiens OX=9606 GN=RTN3 PE=1 SV=2	Reticulon-3 OS=Homo sapiens OX=9606 GN=RTN3 PE=1 SV=2	SVIQAVQK	1×TMTpro [N-Term]	00898	1	1	5	ü	1048	0	0	0	0	0	0	0	0	0	0	0	0	0	0	0	0	0	0	0	0	0	0	0	0	0	0	0	0	0	0	0	0	0	0	0	0	0	0	0	0	0	0	0	0	0	0	0	0	0	0	0	0	0	0	0	41	97	0	0	0	0	0	0	0	78	0	71	0	0	0	0	0	0	0	0	0	0	0	0	51	0	0	0	0	0	81	0	0	0	0	149	129	52	51	185	0	0	63	0	0	0	0	0	0	0	0	0	0	0	0	0	0	0	0	0	0	0	0	0	0	0	0	0	0	0	0	0	0	0	0	0	0	0	0	0	0	0	0	0	0	0	0	0	0	0	0	0	0	0	0	0	0	0	0	0	0	0	0	0	0	0	0	0	0	0	0	0	0	0	0	0	0	0	0	0	0	0	0	0	0	0	0	0	0	0	0	0	0	0	0	0	0	0	0	0	0	0	0	0	0	0	0	0	0	0	0	0	0	0	0	0	0	0	0	0	0	0	0	0	0	0	0	0	0	0	0	0	0	0	0	0	0	0	0
12031		ü	Q96AE4	Q96AE4	Far upstream element-binding protein 1 OS=Homo sapiens OX=9606 GN=FUBP1 PE=1 SV=3	Far upstream element-binding protein 1 OS=Homo sapiens OX=9606 GN=FUBP1 PE=1 SV=3	SVMTEEYK	1×TMTpro [K8]; 1×TMTpro [N-Term]	00099	1	1	6	ü	2252	210	0	0	0	0	0	0	0	0	0	151	0	0	0	0	0	0	0	0	0	0	0	0	0	0	0	0	0	0	0	0	0	0	0	0	0	0	0	0	0	0	0	0	0	0	0	0	0	0	0	0	0	0	0	0	0	0	0	0	0	0	0	0	0	0	0	0	0	0	0	0	0	0	0	0	0	0	0	0	0	74	35	0	0	281	62	0	0	0	0	0	67	0	0	171	0	0	0	0	0	0	0	0	0	0	0	67	0	0	0	0	0	0	0	0	0	0	0	0	0	0	0	0	0	37	0	0	0	77	0	0	0	0	0	0	0	0	0	0	0	0	0	0	0	0	0	0	0	0	0	0	0	0	0	91	0	0	0	0	0	0	73	0	0	53	0	0	0	0	0	0	0	0	0	0	0	0	0	0	0	0	0	0	0	97	0	0	0	0	0	0	0	0	0	0	0	103	0	0	82	0	0	0	58	69	0	0	55	57	0	0	65	0	0	0	61	0	0	0	0	31	0	0	0	53	0	0	0	0	72	2.3087	0	-2.24105	12
12032		ü	Q96AE4	Q96AE4	Far upstream element-binding protein 1 OS=Homo sapiens OX=9606 GN=FUBP1 PE=1 SV=3	Far upstream element-binding protein 1 OS=Homo sapiens OX=9606 GN=FUBP1 PE=1 SV=3	SVMTEEYK	1×Oxidation [M3]; 1×TMTpro [K8]; 1×TMTpro [N-Term]	00099	1	1	4	ü	464	0	0	0	0	0	0	0	0	0	0	0	0	0	0	0	0	0	0	0	0	0	0	0	0	0	0	0	0	0	0	0	0	0	0	0	0	0	0	0	0	0	0	0	0	0	0	0	0	0	0	0	0	0	0	0	71	0	0	0	0	0	0	0	0	0	0	0	0	0	0	0	0	0	0	0	93	0	0	0	0	0	0	0	0	0	0	0	0	0	0	0	0	0	0	0	0	0	0	0	0	0	0	0	0	0	0	0	0	0	0	0	0	0	0	0	0	97	0	0	0	0	0	0	0	0	0	0	0	0	0	0	0	0	0	0	0	0	0	0	0	0	0	0	0	0	0	0	0	0	0	0	0	0	0	0	0	0	47	0	0	0	0	0	0	0	0	0	0	0	0	0	0	0	0	0	0	0	0	0	0	0	0	0	0	0	0	0	0	0	0	0	0	0	0	0	0	0	0	0	0	0	0	0	0	0	0	0	0	0	0	0	0	0	0	0	0	0	0	0	0	0	0	0	0	0	0	0	75	0	81	1.99242	0	0	0
12033		ü	Q96AE4	Q96AE4	Far upstream element-binding protein 1 OS=Homo sapiens OX=9606 GN=FUBP1 PE=1 SV=3	Far upstream element-binding protein 1 OS=Homo sapiens OX=9606 GN=FUBP1 PE=1 SV=3	SVMTEEYK	1×TMTpro [N-Term]	00099	1	1	3	ü	1772	0	0	0	0	0	0	0	0	0	0	116	0	0	0	0	0	0	0	0	0	0	0	0	0	0	0	0	0	0	0	0	0	0	0	0	0	0	0	0	0	0	0	0	0	0	0	0	0	0	0	0	0	0	0	0	0	0	0	0	0	0	0	0	0	0	0	0	0	0	0	0	0	0	0	0	0	0	0	0	0	0	78	0	43	0	191	128	157	116	224	0	0	0	0	0	0	0	0	0	0	0	0	0	0	0	0	0	0	0	0	0	0	0	194	0	0	0	0	0	0	0	0	0	0	0	0	0	0	0	0	0	0	0	0	0	0	0	0	0	0	0	0	0	0	0	0	0	0	0	0	0	0	0	0	0	0	0	0	0	0	0	0	0	0	0	0	0	0	0	0	0	0	0	0	0	0	0	0	0	0	0	0	0	0	0	0	0	0	0	0	0	0	0	0	0	0	0	0	85	0	0	0	0	0	0	0	0	0	0	0	0	0	0	0	0	0	0	0	0	0	0	0	0	0	0	62	72	87	99	120	0	0	0	0
12034		ü	Q96AE4	Q96AE4	Far upstream element-binding protein 1 OS=Homo sapiens OX=9606 GN=FUBP1 PE=1 SV=3	Far upstream element-binding protein 1 OS=Homo sapiens OX=9606 GN=FUBP1 PE=1 SV=3	SVMTEEYK	1×Oxidation [M3]; 1×TMTpro [N-Term]	00099	1	1	3	ü	1756	0	0	0	0	0	0	0	0	0	0	0	0	0	0	0	0	0	0	0	0	0	0	0	0	0	0	0	0	0	0	0	0	0	0	0	0	0	0	0	0	0	0	0	0	0	0	0	0	0	0	0	0	0	0	0	0	0	0	0	117	88	35	119	202	274	0	0	0	0	0	0	0	0	0	0	0	0	0	0	0	0	0	0	0	0	113	87	143	120	420	0	0	0	0	0	0	0	0	0	0	0	0	0	0	0	0	0	0	0	0	0	0	0	0	0	0	0	0	0	0	0	0	0	0	0	0	0	0	0	0	0	0	0	0	0	0	0	0	0	0	0	0	0	0	0	0	0	0	0	0	0	0	0	0	0	0	0	0	0	0	0	0	0	0	0	0	0	0	0	0	0	0	0	0	0	0	0	0	0	0	0	0	0	0	0	0	0	0	0	0	0	0	0	0	0	0	0	0	0	0	0	0	0	0	0	0	0	0	0	0	0	0	0	0	0	0	0	0	0	0	0	0	0	0	0	0	0	0	0	38	0	0	0	0
12035		ü	O75533	O75533	Splicing factor 3B subunit 1 OS=Homo sapiens OX=9606 GN=SF3B1 PE=1 SV=3	Splicing factor 3B subunit 1 OS=Homo sapiens OX=9606 GN=SF3B1 PE=1 SV=3	SVNDQPSGNLPFLKPDDIQYFDK	2×TMTpro [K14; K23]; 1×TMTpro [N-Term]	00455	1	1	2	ü	242	0	0	0	0	0	0	0	0	0	0	0	0	0	0	0	0	0	0	0	0	0	0	0	0	0	0	0	0	0	0	0	0	0	0	0	0	0	0	0	0	0	0	0	0	0	0	0	0	0	0	0	0	0	0	0	0	0	0	0	0	0	0	0	0	0	0	0	0	0	0	0	0	0	0	0	0	0	0	0	0	0	0	0	0	0	0	0	0	0	0	0	0	0	0	0	0	0	0	0	0	0	0	0	0	0	0	0	0	0	0	0	0	0	108	67	0	0	0	0	0	0	0	0	0	0	0	0	0	0	0	0	0	0	0	0	0	0	0	0	0	0	0	0	0	0	0	0	0	0	0	0	0	0	0	0	0	0	0	0	0	0	0	0	0	0	0	0	0	0	0	0	0	0	0	0	0	0	0	0	0	0	0	0	0	0	0	0	0	0	67	0	0	0	0	0	0	0	0	0	0	0	0	0	0	0	0	0	0	0	0	0	0	0	0	0	0	0	0	0	0	0	0	0	0	0	0	0	0	0	0	3.90721	0	0	0
12036		ü	P18124	P18124	60S ribosomal protein L7 OS=Homo sapiens OX=9606 GN=RPL7 PE=1 SV=1	60S ribosomal protein L7 OS=Homo sapiens OX=9606 GN=RPL7 PE=1 SV=1	SVNELIYK	1×TMTpro [K8]; 1×TMTpro [N-Term]	00149	1	1	5	ü	10574	21	80	0	0	399	44	0	0	45	0	0	99	0	232	113	101	123	39	182	179	45	57	185	0	74	122	0	91	93	0	164	107	0	0	0	82	63	0	75	180	0	0	0	0	0	0	0	0	0	0	166	0	0	0	0	124	0	0	0	0	0	0	0	0	0	0	0	0	0	0	73	0	0	0	69	0	0	0	0	0	0	0	138	58	130	327	509	489	225	1169	53	103	69	0	0	106	212	188	0	198	75	159	0	0	0	0	0	0	0	0	89	166	190	51	261	0	0	39	0	0	0	0	0	0	0	0	79	0	0	0	0	0	0	0	0	0	0	84	143	0	40	0	55	0	0	0	0	0	0	0	0	0	0	0	0	0	0	92	0	0	0	0	0	0	0	0	0	0	0	57	0	31	0	0	0	0	0	0	0	0	0	0	7	64	82	0	42	0	0	0	0	0	57	0	86	0	0	72	0	81	0	0	43	0	0	14	41	157	17	122	0	0	0	0	0	0	51	0	0	81	0	136	0	66	61	0	123	112	0	47	2.86963	0	-1.3093	17.7667
12037		ü	P18124	P18124	60S ribosomal protein L7 OS=Homo sapiens OX=9606 GN=RPL7 PE=1 SV=1	60S ribosomal protein L7 OS=Homo sapiens OX=9606 GN=RPL7 PE=1 SV=1	SVNELIYK	1×TMTpro [N-Term]	00149	1	1	4	ü	9885	0	0	0	0	0	0	0	0	138	106	133	82	0	13	388	567	734	427	293	381	0	0	0	0	0	0	0	0	0	0	0	0	0	0	0	0	0	0	0	0	892	492	798	675	1530	69	85	0	94	0	344	334	231	366	428	0	0	0	0	0	0	0	0	0	0	0	0	0	0	0	0	0	0	0	0	0	0	0	0	0	0	0	0	0	0	0	0	0	0	0	0	0	0	0	0	0	0	47	0	86	0	0	0	0	0	0	0	0	0	0	0	0	0	59	93	0	0	0	0	0	0	0	0	0	0	0	0	0	0	0	0	0	0	0	0	0	0	0	0	0	0	0	0	0	0	0	0	0	0	0	0	0	0	0	0	0	0	0	0	0	0	0	0	0	0	0	0	0	0	0	0	0	0	0	0	0	0	0	0	0	0	0	0	0	0	0	0	0	0	0	0	0	0	0	0	0	0	0	0	0	0	0	0	0	0	0	0	0	0	0	0	0	0	0	0	0	0	0	0	0	0	0	0	0	0	0	0	0	0	0	0	0	0	0
12038		ü	Q8WUM4	Q8WUM4	Programmed cell death 6-interacting protein OS=Homo sapiens OX=9606 GN=PDCD6IP PE=1 SV=1	Programmed cell death 6-interacting protein OS=Homo sapiens OX=9606 GN=PDCD6IP PE=1 SV=1	SVNFDMTSK	1×TMTpro [N-Term]	00575	1	1	1	ü	145	0	0	0	0	0	0	0	0	0	0	0	0	0	0	0	0	0	0	0	0	0	0	0	0	0	0	0	0	0	0	0	0	0	0	0	0	0	0	0	0	0	0	0	0	0	0	0	0	0	0	0	0	0	0	0	0	0	0	0	0	0	0	0	0	0	0	0	0	0	0	0	0	0	0	0	0	0	0	0	0	0	0	0	0	0	0	0	0	0	0	0	0	0	0	0	0	0	0	0	0	66	79	0	0	0	0	0	0	0	0	0	0	0	0	0	0	0	0	0	0	0	0	0	0	0	0	0	0	0	0	0	0	0	0	0	0	0	0	0	0	0	0	0	0	0	0	0	0	0	0	0	0	0	0	0	0	0	0	0	0	0	0	0	0	0	0	0	0	0	0	0	0	0	0	0	0	0	0	0	0	0	0	0	0	0	0	0	0	0	0	0	0	0	0	0	0	0	0	0	0	0	0	0	0	0	0	0	0	0	0	0	0	0	0	0	0	0	0	0	0	0	0	0	0	0	0	0	0	0	0	0	0	0	0
12039		ü	P27816	P27816	Microtubule-associated protein 4 OS=Homo sapiens OX=9606 GN=MAP4 PE=1 SV=3	Microtubule-associated protein 4 OS=Homo sapiens OX=9606 GN=MAP4 PE=1 SV=3	SVPADLSRPK	1×TMTpro [N-Term]	00853	1	1	2	ü	1799	0	0	0	0	0	0	0	0	0	0	0	0	0	0	0	0	0	0	0	0	0	0	0	0	0	0	0	0	0	0	0	0	0	0	0	0	0	0	0	0	0	0	0	0	0	0	0	0	0	0	0	0	0	0	0	87	702	171	0	460	247	0	62	25	45	0	0	0	0	0	0	0	0	0	0	0	0	0	0	0	0	0	0	0	0	0	0	0	0	0	0	0	0	0	0	0	0	0	0	0	0	0	0	0	0	0	0	0	0	0	0	0	0	0	0	0	0	0	0	0	0	0	0	0	0	0	0	0	0	0	0	0	0	0	0	0	0	0	0	0	0	0	0	0	0	0	0	0	0	0	0	0	0	0	0	0	0	0	0	0	0	0	0	0	0	0	0	0	0	0	0	0	0	0	0	0	0	0	0	0	0	0	0	0	0	0	0	0	0	0	0	0	0	0	0	0	0	0	0	0	0	0	0	0	0	0	0	0	0	0	0	0	0	0	0	0	0	0	0	0	0	0	0	0	0	0	0	0	0	0	0	0	0	0
12040		ü	P07355	P07355	Annexin A2 OS=Homo sapiens OX=9606 GN=ANXA2 PE=1 SV=2	Annexin A2 OS=Homo sapiens OX=9606 GN=ANXA2 PE=1 SV=2	SVPHLQK	1×TMTpro [K7]; 1×TMTpro [N-Term]	00221	1	1	2	ü	22234	536	427	296	0	752	346	388	171	164	359	53	56	0	0	241	392	105	162	73	356	0	220	472	58	248	65	0	0	66	59	255	69	53	97	257	443	421	224	311	577	168	140	0	115	228	299	84	0	0	253	0	151	0	53	83	132	112	0	85	80	199	0	65	0	145	203	43	25	0	157	394	70	71	87	160	343	160	103	132	131	486	354	235	163	411	249	322	49	165	233	123	378	60	0	111	135	381	41	15	300	291	47	0	0	79	130	195	79	0	143	377	87	0	277	314	0	138	0	0	0	0	130	0	0	0	0	0	0	0	0	0	0	0	115	0	0	0	33	57	0	0	0	0	0	0	0	0	0	0	0	0	67	0	0	0	0	58	0	0	0	0	0	109	0	0	0	0	0	75	55	0	75	58	0	0	0	0	0	0	0	0	0	0	0	0	31	0	0	0	0	0	0	0	0	0	0	0	241	76	317	0	0	49	65	75	0	0	69	0	0	82	0	0	0	0	94	78	0	0	79	122	0	0	115	112	0	0	186	0	0	2.52145	0	0.798791	8.55
12041		ü	P07355	P07355	Annexin A2 OS=Homo sapiens OX=9606 GN=ANXA2 PE=1 SV=2	Annexin A2 OS=Homo sapiens OX=9606 GN=ANXA2 PE=1 SV=2	SVPHLQK	1×TMTpro [N-Term]	00221	1	1	18	ü	11639	98	65	69	0	75	0	0	0	0	0	225	468	199	114	183	0	0	0	0	0	519	509	393	344	753	0	68	112	0	0	56	115	41	0	169	66	85	0	0	119	0	0	0	0	0	65	81	0	65	186	0	91	0	0	0	282	243	417	79	428	200	143	201	144	205	0	0	0	0	0	324	281	146	0	574	0	75	0	0	0	83	122	0	57	109	214	366	144	251	133	0	0	0	33	0	0	0	0	0	0	0	0	0	0	0	0	0	0	0	0	129	0	0	85	83	0	0	0	0	0	0	0	0	0	0	0	0	0	0	0	0	0	0	0	0	0	0	0	0	0	0	0	0	0	0	0	0	0	0	0	0	0	0	0	0	0	7	0	0	0	0	0	0	0	0	0	0	0	61	0	0	0	0	0	0	0	0	0	0	0	0	0	0	0	0	0	0	0	0	0	0	0	0	0	0	0	40	69	208	182	37	0	0	0	0	0	0	0	70	81	0	0	0	0	0	0	0	0	0	0	0	0	0	0	0	0	0	0	0	0	0	0	0	0
12042		ü	P29401	P29401	Transketolase OS=Homo sapiens OX=9606 GN=TKT PE=1 SV=3	Transketolase OS=Homo sapiens OX=9606 GN=TKT PE=1 SV=3	SVPTSTVFYPSDGVATEK	1×TMTpro [K18]; 1×TMTpro [N-Term]	00439	1	1	5	ü	9818	254	93	119	0	125	129	51	86	77	104	368	0	63	0	53	102	121	56	0	173	232	0	0	0	110	73	0	0	123	84	48	0	108	0	219	129	71	0	93	47	37	0	0	0	0	0	71	0	49	77	0	0	0	0	0	73	0	0	0	144	0	0	71	0	0	0	0	0	79	68	156	0	0	65	0	126	0	44	0	0	147	61	51	0	93	266	287	166	0	228	148	0	0	69	122	44	240	0	59	161	135	49	89	0	99	151	136	31	0	179	55	0	87	0	289	0	0	0	0	0	0	0	0	0	12	0	54	0	0	0	0	0	0	0	0	0	0	0	0	0	0	0	0	0	0	64	0	0	0	0	0	0	0	0	0	0	0	0	0	0	0	0	61	0	95	49	0	0	0	0	0	6	0	0	0	0	0	0	0	0	0	0	0	0	111	0	0	0	0	0	0	0	0	0	0	0	0	0	93	187	0	0	132	0	38	0	0	0	79	348	0	81	0	57	0	194	0	0	57	0	80	6	0	0	0	45	156	0	0	0	6.10911	0	-0.801102	19.65
12043		ü	P29401	P29401	Transketolase OS=Homo sapiens OX=9606 GN=TKT PE=1 SV=3	Transketolase OS=Homo sapiens OX=9606 GN=TKT PE=1 SV=3	SVPTSTVFYPSDGVATEK	1×TMTpro [N-Term]	00439	1	1	3	ü	2354	0	0	0	0	0	0	0	0	0	0	0	0	0	0	0	0	0	0	0	0	0	0	0	0	0	0	0	0	0	0	0	0	0	0	0	0	0	0	0	0	0	0	0	0	0	0	0	0	0	0	0	0	0	0	0	0	0	0	0	0	0	0	0	0	0	0	0	0	0	0	0	0	0	0	0	0	0	0	0	0	0	0	0	0	0	282	349	289	117	126	0	0	0	0	0	0	0	0	0	0	0	0	0	0	0	0	0	0	0	0	267	201	20	198	505	0	0	0	0	0	0	0	0	0	0	0	0	0	0	0	0	0	0	0	0	0	0	0	0	0	0	0	0	0	0	0	0	0	0	0	0	0	0	0	0	0	0	0	0	0	0	0	0	0	0	0	0	0	0	0	0	0	0	0	0	0	0	0	0	0	0	0	0	0	0	0	0	0	0	0	0	0	0	0	0	0	0	0	0	0	0	0	0	0	0	0	0	0	0	0	0	0	0	0	0	0	0	0	0	0	0	0	0	0	0	0	0	0	0	0	0	0	0	0
12044		ü	P62277	P62277	40S ribosomal protein S13 OS=Homo sapiens OX=9606 GN=RPS13 PE=1 SV=2	40S ribosomal protein S13 OS=Homo sapiens OX=9606 GN=RPS13 PE=1 SV=2	SVPTWLK	1×TMTpro [K7]; 1×TMTpro [N-Term]	00021	1	1	2	ü	702	0	0	0	0	0	0	0	0	0	0	0	0	0	0	0	0	0	0	0	0	0	0	0	0	0	0	0	0	0	0	0	0	0	0	0	0	0	0	0	0	0	0	0	0	0	0	0	0	0	0	0	0	0	0	0	0	0	0	0	0	61	0	65	0	41	0	0	0	49	68	0	63	71	0	85	0	0	0	0	0	0	0	0	0	0	0	0	0	0	0	0	0	0	0	0	0	0	0	0	0	0	0	0	0	0	0	0	0	0	0	0	0	0	0	0	0	0	0	0	0	0	0	0	0	0	0	0	0	0	0	0	0	0	0	0	0	0	0	0	0	0	0	0	0	0	0	0	0	0	0	0	0	0	0	23	0	0	0	0	0	0	0	0	0	0	120	56	0	0	0	0	0	0	0	0	0	0	0	0	0	0	0	0	0	0	0	0	0	0	0	0	0	0	0	0	0	0	0	0	0	0	0	0	0	0	0	0	0	0	0	0	0	0	0	0	0	0	0	0	0	0	0	0	0	0	0	0	0	0	0	2.49582	0	-1.76051	18.7667
12045		ü	Q27J81	Q27J81	Inverted formin-2 OS=Homo sapiens OX=9606 GN=INF2 PE=1 SV=2	Inverted formin-2 OS=Homo sapiens OX=9606 GN=INF2 PE=1 SV=2	SVQANLDQSQR	1×TMTpro [N-Term]	00359	1	1	7	ü	5562	0	0	0	0	0	0	0	0	0	0	0	0	109	69	0	0	0	0	0	0	0	0	0	0	0	0	0	0	0	0	0	0	0	0	0	0	0	0	0	0	0	0	0	0	0	0	0	0	0	0	0	0	0	0	0	0	0	0	0	0	0	0	0	0	0	0	0	0	0	0	0	0	0	0	0	0	0	0	0	0	0	0	0	0	0	0	0	0	0	0	0	0	0	0	0	0	0	0	0	0	0	0	0	0	0	0	0	0	0	0	0	0	0	0	0	0	89	0	0	64	0	0	56	0	0	0	0	0	0	0	287	443	478	1089	1679	0	0	0	0	0	0	0	0	0	0	0	0	0	0	0	0	0	0	0	0	0	0	0	0	0	0	0	0	0	0	0	0	0	0	0	0	0	0	0	118	67	0	0	49	0	0	0	0	0	0	0	0	0	0	73	0	0	0	0	0	0	0	0	0	0	0	0	0	0	0	0	0	108	47	51	57	135	127	98	120	69	0	0	0	80	0	0	0	0	0	0	0	0	0	0	2.91725	0	-1.4018	6.33333
12046		ü	Q00610	Q00610	Clathrin heavy chain 1 OS=Homo sapiens OX=9606 GN=CLTC PE=1 SV=5	Clathrin heavy chain 1 OS=Homo sapiens OX=9606 GN=CLTC PE=1 SV=5	SVQNHNNK	1×TMTpro [K8]; 1×TMTpro [N-Term]	01454	1	1	7	ü	3626	0	0	0	0	0	96	0	0	69	0	0	0	0	0	0	0	0	0	0	0	0	0	0	0	0	0	0	0	0	0	0	0	0	0	0	109	61	90	0	195	0	0	0	0	0	0	0	0	0	0	0	0	0	0	0	0	81	0	0	0	0	0	0	0	0	61	0	0	0	63	0	0	0	0	0	0	0	0	0	0	0	0	0	0	0	0	0	0	0	0	69	31	0	0	92	89	105	92	134	82	15	87	0	0	0	70	120	0	89	305	0	0	0	0	0	0	0	0	0	0	0	0	0	0	0	0	0	0	0	0	0	0	0	0	0	0	0	0	0	0	67	79	0	0	202	0	129	0	0	0	0	0	0	0	0	0	0	0	0	0	0	0	0	0	0	0	0	0	0	0	0	0	0	61	0	0	51	67	0	0	0	0	0	0	0	0	0	0	0	0	0	38	99	63	75	0	0	0	46	127	0	0	0	0	0	0	0	0	0	0	0	0	0	0	0	0	0	0	0	0	0	0	0	0	0	0	0	124	128	65	2.70454	0	-3.10805	3
12047		ü	Q00610	Q00610	Clathrin heavy chain 1 OS=Homo sapiens OX=9606 GN=CLTC PE=1 SV=5	Clathrin heavy chain 1 OS=Homo sapiens OX=9606 GN=CLTC PE=1 SV=5	SVQNHNNK	1×TMTpro [N-Term]	01454	1	1	4	ü	1051	0	0	0	0	0	0	0	0	0	0	0	0	0	0	0	0	0	0	0	0	82	52	0	0	30	0	0	0	0	0	0	0	0	0	0	0	0	0	0	0	0	0	0	0	0	0	0	0	0	0	0	0	0	0	0	82	139	0	0	55	0	0	0	0	0	186	73	0	0	61	0	0	0	0	0	0	0	0	0	0	0	0	0	0	0	0	0	0	0	0	0	0	0	0	0	0	0	0	0	0	0	0	0	0	0	0	0	0	0	0	0	0	0	0	0	0	0	0	0	0	0	0	0	0	0	0	0	0	0	0	0	0	0	0	0	0	0	0	0	0	0	0	0	0	0	0	0	0	0	0	0	0	0	0	0	0	0	0	0	0	0	0	0	0	0	0	0	0	0	0	0	73	0	93	0	0	0	0	0	0	0	0	0	0	0	0	0	0	0	0	0	0	0	0	0	0	0	0	0	0	0	0	0	0	0	0	0	0	0	0	0	0	0	0	0	0	0	0	0	0	0	0	0	0	0	0	0	0	125	0	0	0	0	0
12048		ü	Q9UHD8	Q9UHD8	Septin-9 OS=Homo sapiens OX=9606 GN=SEPTIN9 PE=1 SV=2	Septin-9 OS=Homo sapiens OX=9606 GN=SEPTIN9 PE=1 SV=2	SVQPTSEER	1×TMTpro [N-Term]	00327	1	1	11	ü	3800	0	0	0	0	0	0	0	0	0	0	0	0	0	0	0	0	0	0	0	0	0	0	0	0	0	0	0	0	0	0	0	0	0	0	0	0	0	0	0	0	0	0	0	0	0	0	0	0	0	0	66	0	0	0	98	0	0	0	0	0	0	0	0	0	0	0	0	0	0	0	0	0	0	0	0	0	0	0	0	0	0	0	0	0	0	0	0	0	0	0	0	0	0	0	0	0	0	0	0	0	0	0	0	0	0	0	0	0	0	0	0	0	158	7	147	0	0	0	0	0	0	0	0	0	0	84	69	143	0	87	163	84	54	65	0	0	0	0	0	0	0	49	0	63	0	0	0	0	81	53	117	0	109	0	138	0	0	0	0	0	0	0	0	76	0	101	117	107	0	0	162	0	0	0	0	0	56	70	0	0	36	0	147	132	185	0	0	0	0	0	0	0	0	0	0	96	109	67	45	0	0	0	0	0	0	0	0	0	0	0	0	0	0	0	0	0	0	73	0	0	0	0	0	0	0	103	87	75	55	66	1.93797	0	-0.883752	3.65
12049		ü	Q92747	Q92747	Actin-related protein 2/3 complex subunit 1A OS=Homo sapiens OX=9606 GN=ARPC1A PE=1 SV=2	Actin-related protein 2/3 complex subunit 1A OS=Homo sapiens OX=9606 GN=ARPC1A PE=1 SV=2	SVQVSTLK	1×TMTpro [N-Term]	00236	1	1	2	ü	385	0	0	0	0	0	0	0	0	0	0	0	0	0	0	0	0	0	0	0	0	0	0	0	0	0	0	0	0	0	0	0	0	0	0	0	0	0	0	0	0	0	0	0	0	0	0	0	0	0	0	0	0	0	0	0	0	7	0	0	0	0	0	0	0	0	0	0	0	0	0	0	0	0	0	0	0	0	0	0	0	0	0	0	0	0	0	0	0	0	0	0	0	0	0	0	0	0	0	0	0	0	0	0	0	0	0	0	0	0	0	106	81	0	61	130	0	0	0	0	0	0	0	0	0	0	0	0	0	0	0	0	0	0	0	0	0	0	0	0	0	0	0	0	0	0	0	0	0	0	0	0	0	0	0	0	0	0	0	0	0	0	0	0	0	0	0	0	0	0	0	0	0	0	0	0	0	0	0	0	0	0	0	0	0	0	0	0	0	0	0	0	0	0	0	0	0	0	0	0	0	0	0	0	0	0	0	0	0	0	0	0	0	0	0	0	0	0	0	0	0	0	0	0	0	0	0	0	0	0	0	0	0	0	0
12050		ü	Q13740	Q13740	CD166 antigen OS=Homo sapiens OX=9606 GN=ALCAM PE=1 SV=2	CD166 antigen OS=Homo sapiens OX=9606 GN=ALCAM PE=1 SV=2	SVQYDDVPEYK	1×TMTpro [K11]; 1×TMTpro [N-Term]	00077	1	1	1	ü	298	0	0	0	0	0	0	0	0	0	0	0	0	0	0	0	0	0	0	0	0	147	82	0	0	0	0	0	0	0	0	0	0	0	0	0	0	0	0	0	0	0	0	0	0	0	0	0	0	0	0	0	0	0	0	0	0	0	0	0	0	0	0	0	0	0	0	0	0	0	0	0	0	0	0	0	0	0	0	0	69	0	0	0	0	0	0	0	0	0	0	0	0	0	0	0	0	0	0	0	0	0	0	0	0	0	0	0	0	0	0	0	0	0	0	0	0	0	0	0	0	0	0	0	0	0	0	0	0	0	0	0	0	0	0	0	0	0	0	0	0	0	0	0	0	0	0	0	0	0	0	0	0	0	0	0	0	0	0	0	0	0	0	0	0	0	0	0	0	0	0	0	0	0	0	0	0	0	0	0	0	0	0	0	0	0	0	0	0	0	0	0	0	0	0	0	0	0	0	0	0	0	0	0	0	0	0	0	0	0	0	0	0	0	0	0	0	0	0	0	0	0	0	0	0	0	0	0	0	0	0	1.45008	0	0.565384	13.9167
12051		ü	Q13740	Q13740	CD166 antigen OS=Homo sapiens OX=9606 GN=ALCAM PE=1 SV=2	CD166 antigen OS=Homo sapiens OX=9606 GN=ALCAM PE=1 SV=2	SVQYDDVPEYK	1×TMTpro [N-Term]	00077	1	1	1	ü	121	0	0	0	0	0	0	0	0	0	0	0	0	0	0	0	0	0	0	0	0	0	78	43	0	0	0	0	0	0	0	0	0	0	0	0	0	0	0	0	0	0	0	0	0	0	0	0	0	0	0	0	0	0	0	0	0	0	0	0	0	0	0	0	0	0	0	0	0	0	0	0	0	0	0	0	0	0	0	0	0	0	0	0	0	0	0	0	0	0	0	0	0	0	0	0	0	0	0	0	0	0	0	0	0	0	0	0	0	0	0	0	0	0	0	0	0	0	0	0	0	0	0	0	0	0	0	0	0	0	0	0	0	0	0	0	0	0	0	0	0	0	0	0	0	0	0	0	0	0	0	0	0	0	0	0	0	0	0	0	0	0	0	0	0	0	0	0	0	0	0	0	0	0	0	0	0	0	0	0	0	0	0	0	0	0	0	0	0	0	0	0	0	0	0	0	0	0	0	0	0	0	0	0	0	0	0	0	0	0	0	0	0	0	0	0	0	0	0	0	0	0	0	0	0	0	0	0	0	0	0	0	0	0	0
12052		ü	P55072	P55072	Transitional endoplasmic reticulum ATPase OS=Homo sapiens OX=9606 GN=VCP PE=1 SV=4	Transitional endoplasmic reticulum ATPase OS=Homo sapiens OX=9606 GN=VCP PE=1 SV=4	SVSDNDIR	1×TMTpro [N-Term]	00746	1	1	8	ü	5138	0	0	0	0	0	0	0	0	0	0	0	0	0	0	0	483	374	190	344	1108	0	0	0	0	0	0	0	0	0	0	0	0	0	0	0	0	72	0	0	146	0	0	0	0	0	0	0	0	0	0	0	0	0	0	0	0	0	0	0	0	0	0	0	0	0	0	0	0	0	0	0	0	0	0	0	0	0	0	0	0	0	0	0	0	0	0	0	0	0	0	0	0	0	0	0	0	0	0	0	0	80	0	0	61	67	68	0	0	0	43	0	0	0	0	0	0	111	0	0	0	0	76	0	0	0	83	183	59	169	346	0	0	0	0	0	0	0	0	0	0	0	0	0	0	0	0	0	0	0	0	0	69	97	0	0	0	0	0	0	0	0	136	86	77	55	0	0	0	0	0	0	0	0	0	0	0	0	0	74	32	0	0	0	0	0	62	0	35	0	0	33	59	0	45	61	0	0	65	0	0	0	0	0	0	0	0	0	0	0	0	0	0	0	0	0	0	0	0	0	0	0	0	0	0	0	0	51	38	0	0	2.7388	0	-0.920506	5.16667
12053		ü	P55010	P55010	Eukaryotic translation initiation factor 5 OS=Homo sapiens OX=9606 GN=EIF5 PE=1 SV=2	Eukaryotic translation initiation factor 5 OS=Homo sapiens OX=9606 GN=EIF5 PE=1 SV=2	SVSDQFYR	1×TMTpro [N-Term]	00008	1	1	11	ü	2626	138	139	77	0	176	0	0	0	0	0	0	0	0	0	0	0	0	0	0	0	0	0	0	0	0	0	0	0	0	0	0	0	0	0	0	0	0	0	0	0	0	0	0	0	0	0	0	0	0	0	0	0	0	0	0	0	0	0	0	0	0	0	0	0	0	0	0	0	0	0	0	0	0	0	0	0	0	0	0	0	0	0	0	0	0	0	0	0	0	0	0	0	0	0	0	0	0	0	0	0	0	0	0	0	0	0	0	0	0	0	0	0	0	0	0	0	0	0	119	131	0	41	18	0	45	0	0	0	0	0	0	0	0	0	0	0	0	0	0	0	154	0	6	0	133	0	0	0	0	54	0	65	0	0	0	0	91	59	0	50	0	0	0	0	0	0	0	0	0	0	0	0	0	0	0	0	0	0	0	0	0	0	0	0	0	0	0	0	0	0	69	0	73	0	0	0	0	0	0	120	0	76	273	0	105	0	0	0	0	0	0	169	0	70	59	0	0	0	0	0	0	0	0	0	0	0	0	54	62	0	2.08917	0	-0.339191	9.58333
12054		ü	P07237	P07237	Protein disulfide-isomerase OS=Homo sapiens OX=9606 GN=P4HB PE=1 SV=3	Protein disulfide-isomerase OS=Homo sapiens OX=9606 GN=P4HB PE=1 SV=3	SVSDYDGK	1×TMTpro [N-Term]	00264	1	1	23	ü	7356	468	505	364	0	982	0	0	0	0	0	0	57	0	59	44	120	97	0	0	204	0	0	0	0	0	0	0	0	0	0	0	0	49	0	0	0	46	61	45	0	0	0	106	0	0	81	0	72	0	0	0	0	0	0	0	0	0	0	0	0	0	0	0	0	0	0	53	80	0	53	0	31	0	0	85	0	0	57	0	87	676	232	132	201	319	0	0	0	53	61	85	22	0	0	78	0	0	109	56	0	57	85	0	41	97	88	47	94	0	0	65	49	0	109	100	0	0	0	0	0	0	0	0	47	0	0	0	0	59	0	0	0	0	0	0	0	0	0	0	0	0	0	0	0	0	0	0	0	0	0	0	0	0	0	0	0	0	0	107	0	0	0	0	0	0	79	0	0	0	0	0	0	0	0	0	0	0	0	0	0	0	0	0	0	0	0	0	0	62	0	0	0	0	0	0	0	0	0	0	93	0	0	0	0	0	0	0	0	0	0	0	0	0	0	73	0	45	0	65	0	0	64	0	0	0	0	0	0	0	0	0	0	0	0
12055		ü	Q92945	Q92945	Far upstream element-binding protein 2 OS=Homo sapiens OX=9606 GN=KHSRP PE=1 SV=4	Far upstream element-binding protein 2 OS=Homo sapiens OX=9606 GN=KHSRP PE=1 SV=4	SVSLTGAPESVQK	1×TMTpro [N-Term]	00191	1	1	2	ü	429	0	0	0	0	0	0	0	0	0	0	0	0	0	0	0	0	0	0	0	0	0	0	0	0	0	0	0	0	0	0	0	0	0	0	0	0	0	0	0	0	0	0	0	0	0	0	0	0	0	0	0	0	0	0	0	0	0	0	0	0	0	0	0	0	0	60	57	45	104	0	59	0	0	0	0	0	0	0	0	0	0	0	0	0	0	0	0	0	0	0	0	0	0	0	0	0	0	0	0	0	0	0	0	0	0	0	0	0	0	0	48	0	0	56	0	0	0	0	0	0	0	0	0	0	0	0	0	0	0	0	0	0	0	0	0	0	0	0	0	0	0	0	0	0	0	0	0	0	0	0	0	0	0	0	0	0	0	0	0	0	0	0	0	0	0	0	0	0	0	0	0	0	0	0	0	0	0	0	0	0	0	0	0	0	0	0	0	0	0	0	0	0	0	0	0	0	0	0	0	0	0	0	0	0	0	0	0	0	0	0	0	0	0	0	0	0	0	0	0	0	0	0	0	0	0	0	0	0	0	0	0	0	0	0
12056		ü	Q9ULW0	Q9ULW0	Targeting protein for Xklp2 OS=Homo sapiens OX=9606 GN=TPX2 PE=1 SV=2	Targeting protein for Xklp2 OS=Homo sapiens OX=9606 GN=TPX2 PE=1 SV=2	SVSQVTK	1×TMTpro [N-Term]	00250	1	1	1	ü	321	0	0	0	0	0	0	0	0	0	0	0	0	0	0	0	0	0	0	0	0	0	0	0	0	0	0	0	0	0	0	0	0	0	0	0	0	0	0	0	0	0	0	0	0	0	0	0	0	0	0	0	0	0	0	0	0	0	0	0	140	0	0	0	0	0	0	0	0	0	0	0	0	0	0	0	0	0	0	0	0	0	0	0	0	0	0	0	0	0	0	0	0	0	0	0	0	0	0	0	0	0	0	0	0	0	0	0	0	0	0	0	0	0	0	0	0	0	0	0	0	0	0	0	0	0	0	0	0	0	0	0	0	0	0	0	0	0	0	0	0	0	0	0	0	0	0	0	0	0	0	0	0	0	0	0	0	0	0	0	0	0	0	0	0	0	0	0	0	0	0	0	0	0	0	0	0	0	0	0	0	0	0	0	0	0	0	0	0	0	0	0	0	0	0	0	0	0	0	0	0	0	0	13	71	97	0	0	0	0	0	0	0	0	0	0	0	0	0	0	0	0	0	0	0	0	0	0	0	0	0	0	0	0	0
12057		ü	P08670	P08670	Vimentin OS=Homo sapiens OX=9606 GN=VIM PE=1 SV=4	Vimentin OS=Homo sapiens OX=9606 GN=VIM PE=1 SV=4	SVSSSSYR	1×TMTpro [N-Term]	00005	1	1	26	ü	14383	0	0	0	0	0	0	0	0	0	0	182	246	322	136	282	0	0	0	0	0	0	0	0	0	0	59	0	0	0	69	27	0	0	0	259	0	0	0	0	0	0	95	58	0	223	0	0	0	0	0	0	0	0	0	0	0	0	0	0	0	0	0	0	0	0	0	0	0	0	0	0	0	0	0	0	0	0	0	0	0	95	133	81	230	815	220	98	0	0	340	307	0	83	145	62	0	172	172	105	429	121	39	341	202	408	0	0	0	0	0	112	319	193	372	203	0	446	84	100	202	0	10	0	0	68	0	0	0	0	0	0	0	0	53	73	0	57	0	0	82	6	0	0	0	0	0	0	29	0	39	73	0	0	0	103	0	0	0	0	0	0	0	0	0	62	0	7	0	0	243	0	72	0	72	0	0	0	0	0	0	0	0	162	0	50	0	43	0	0	0	0	0	123	77	61	0	73	63	178	210	0	139	134	0	108	0	109	343	59	268	0	212	61	0	0	67	0	155	0	462	152	232	47	127	323	221	181	56	167	84	2.35355	0	-0.81568	3.78333
12058		ü	Q13409	Q13409	Cytoplasmic dynein 1 intermediate chain 2 OS=Homo sapiens OX=9606 GN=DYNC1I2 PE=1 SV=3	Cytoplasmic dynein 1 intermediate chain 2 OS=Homo sapiens OX=9606 GN=DYNC1I2 PE=1 SV=3	SVSTPSEAGSQDSGDGAVGSR	1×TMTpro [N-Term]	00092	1	1	2	ü	36	0	0	0	0	0	0	0	0	0	0	0	0	0	0	0	0	0	0	0	0	0	0	0	0	0	0	0	0	0	0	0	0	0	0	0	0	0	0	0	0	0	0	0	0	0	0	0	0	0	0	0	0	0	0	0	0	0	0	0	0	0	0	0	0	0	0	0	0	0	0	0	0	0	0	0	0	0	0	0	0	0	0	0	0	0	0	0	0	0	0	0	0	0	0	0	0	0	0	0	0	0	0	0	0	0	0	0	0	0	0	0	0	0	0	0	0	36	0	0	0	0	0	0	0	0	0	0	0	0	0	0	0	0	0	0	0	0	0	0	0	0	0	0	0	0	0	0	0	0	0	0	0	0	0	0	0	0	0	0	0	0	0	0	0	0	0	0	0	0	0	0	0	0	0	0	0	0	0	0	0	0	0	0	0	0	0	0	0	0	0	0	0	0	0	0	0	0	0	0	0	0	0	0	0	0	0	0	0	0	0	0	0	0	0	0	0	0	0	0	0	0	0	0	0	0	0	0	0	0	0	2.58809	0	0	0
12059		ü	Q04637	Q04637	Eukaryotic translation initiation factor 4 gamma 1 OS=Homo sapiens OX=9606 GN=EIF4G1 PE=1 SV=4	Eukaryotic translation initiation factor 4 gamma 1 OS=Homo sapiens OX=9606 GN=EIF4G1 PE=1 SV=4	SVTAFFK	1×TMTpro [K7]; 1×TMTpro [N-Term]	01581	1	1	10	ü	5659	0	0	0	0	0	0	0	0	0	0	79	0	6	0	184	0	77	55	110	101	118	0	0	0	56	0	0	0	0	0	16	0	0	63	93	0	0	74	0	184	73	0	0	0	82	0	47	0	0	90	120	0	0	0	148	0	0	35	0	0	0	0	0	0	0	0	0	0	0	0	109	0	0	0	102	64	0	0	0	0	0	0	0	0	0	415	225	236	69	411	156	0	0	57	0	0	0	0	0	0	170	0	0	0	72	0	0	0	0	0	113	186	55	118	83	0	38	29	0	0	0	0	0	0	0	0	0	0	0	0	0	63	77	85	83	0	100	0	0	0	0	0	0	0	0	0	0	0	0	0	0	0	0	0	0	0	0	0	74	0	0	0	0	34	0	0	0	0	0	0	0	0	68	52	0	0	84	39	86	39	0	0	0	0	0	0	0	0	0	0	0	0	0	0	0	0	0	62	0	0	0	0	0	0	0	0	0	0	0	0	0	0	0	0	0	0	0	0	0	0	0	0	0	0	0	0	76	62	56	0	2.35066	0	1.22007	19.2167
12060		ü	Q04637	Q04637	Eukaryotic translation initiation factor 4 gamma 1 OS=Homo sapiens OX=9606 GN=EIF4G1 PE=1 SV=4	Eukaryotic translation initiation factor 4 gamma 1 OS=Homo sapiens OX=9606 GN=EIF4G1 PE=1 SV=4	SVTAFFK	1×TMTpro [N-Term]	01581	1	1	1	ü	3637	0	0	0	0	0	0	0	0	0	0	0	0	0	0	0	0	0	0	0	0	0	0	0	0	0	0	0	0	0	0	0	0	0	0	0	0	0	0	0	0	0	0	0	0	0	0	0	0	0	0	0	0	0	0	0	0	0	0	0	0	0	0	0	0	0	0	0	0	0	0	0	0	0	0	0	0	0	0	0	0	0	0	0	0	0	276	1133	784	588	856	0	0	0	0	0	0	0	0	0	0	0	0	0	0	0	0	0	0	0	0	0	0	0	0	0	0	0	0	0	0	0	0	0	0	0	0	0	0	0	0	0	0	0	0	0	0	0	0	0	0	0	0	0	0	0	0	0	0	0	0	0	0	0	0	0	0	0	0	0	0	0	0	0	0	0	0	0	0	0	0	0	0	0	0	0	0	0	0	0	0	0	0	0	0	0	0	0	0	0	0	0	0	0	0	0	0	0	0	0	0	0	0	0	0	0	0	0	0	0	0	0	0	0	0	0	0	0	0	0	0	0	0	0	0	0	0	0	0	0	0	0	0	0	0
12061		ü	P63104	P63104	14-3-3 protein zeta/delta OS=Homo sapiens OX=9606 GN=YWHAZ PE=1 SV=1	14-3-3 protein zeta/delta OS=Homo sapiens OX=9606 GN=YWHAZ PE=1 SV=1	SVTEQGAELSNEER	1×TMTpro [N-Term]	00028	1	1	10	ü	8455	0	0	0	0	87	0	105	133	152	114	0	0	0	0	0	0	0	0	0	0	0	0	0	0	0	0	0	104	56	63	0	0	0	0	0	0	0	0	0	0	0	0	0	0	0	0	0	0	0	0	79	40	123	0	0	81	0	47	0	88	0	0	0	0	0	0	269	123	54	232	61	0	0	0	85	540	669	452	163	1038	94	61	91	57	157	0	0	0	0	0	130	62	0	0	59	0	54	0	0	0	0	0	0	0	0	0	0	0	0	0	0	93	0	93	170	0	0	0	0	0	0	0	0	0	0	0	0	0	0	0	0	0	0	0	0	0	0	0	0	0	0	0	0	0	0	0	0	0	0	0	0	0	0	0	0	0	0	0	0	0	0	0	0	0	0	0	0	0	0	0	0	0	0	0	0	0	0	0	0	0	0	0	168	0	57	0	0	0	0	0	87	59	0	0	263	0	0	0	0	0	0	122	66	0	0	0	0	0	0	0	0	0	0	0	91	0	0	0	0	0	111	351	400	51	444	0	0	63	43	0	4.41063	0	-0.287083	6.53333
12062		ü	P40227	P40227	T-complex protein 1 subunit zeta OS=Homo sapiens OX=9606 GN=CCT6A PE=1 SV=3	T-complex protein 1 subunit zeta OS=Homo sapiens OX=9606 GN=CCT6A PE=1 SV=3	SVTLLIK	1×TMTpro [K7]; 1×TMTpro [N-Term]	00371	1	1	4	ü	4084	0	68	0	0	100	0	0	0	0	0	79	0	60	0	0	0	0	0	0	0	0	0	0	0	0	0	0	0	0	0	0	69	107	17	0	123	47	0	0	65	0	113	0	0	17	0	0	82	65	32	0	0	56	0	97	0	0	0	0	0	0	0	0	0	0	0	0	0	0	0	0	0	0	0	0	0	0	0	0	0	0	62	73	0	57	345	304	446	95	923	0	0	0	0	0	0	0	0	0	0	45	72	0	0	91	0	0	0	0	0	0	0	0	0	0	0	0	0	0	0	0	0	0	0	0	0	0	0	0	0	0	0	0	0	0	0	0	0	0	0	0	0	0	0	0	0	0	0	0	0	0	0	0	0	0	0	0	0	0	0	0	0	0	0	0	87	0	0	0	0	0	0	0	0	0	0	0	0	0	0	0	0	0	0	0	0	0	0	0	0	0	0	0	0	0	0	0	0	0	64	0	0	0	0	0	0	0	0	63	0	0	0	0	0	0	0	0	0	0	0	0	0	0	0	0	83	77	0	0	0	2.703	0	-0.298206	20.3833
12063		ü	P51665	P51665	26S proteasome non-ATPase regulatory subunit 7 OS=Homo sapiens OX=9606 GN=PSMD7 PE=1 SV=2	26S proteasome non-ATPase regulatory subunit 7 OS=Homo sapiens OX=9606 GN=PSMD7 PE=1 SV=2	SVVALHNLINNK	1×TMTpro [N-Term]	00268	1	1	1	ü	64	0	0	0	0	0	0	0	0	0	0	0	0	0	0	0	0	0	0	0	0	0	0	0	0	0	0	0	0	0	0	0	0	0	0	0	0	0	0	0	0	0	0	0	0	0	0	0	0	0	0	0	0	0	0	0	0	0	0	0	0	0	0	0	0	0	0	0	0	0	0	0	0	0	0	0	0	0	0	0	0	0	0	0	0	0	0	0	0	0	0	0	0	0	0	0	0	0	0	0	0	0	0	0	0	0	0	0	0	64	0	0	0	0	0	0	0	0	0	0	0	0	0	0	0	0	0	0	0	0	0	0	0	0	0	0	0	0	0	0	0	0	0	0	0	0	0	0	0	0	0	0	0	0	0	0	0	0	0	0	0	0	0	0	0	0	0	0	0	0	0	0	0	0	0	0	0	0	0	0	0	0	0	0	0	0	0	0	0	0	0	0	0	0	0	0	0	0	0	0	0	0	0	0	0	0	0	0	0	0	0	0	0	0	0	0	0	0	0	0	0	0	0	0	0	0	0	0	0	0	0	0	0	0	0
12064		ü	P00558	P00558	Phosphoglycerate kinase 1 OS=Homo sapiens OX=9606 GN=PGK1 PE=1 SV=3	Phosphoglycerate kinase 1 OS=Homo sapiens OX=9606 GN=PGK1 PE=1 SV=3	SVVLMSHLGRPDGVPMPDK	1×TMTpro [K19]; 1×TMTpro [N-Term]	00057	1	1	3	ü	14579	311	245	327	48	269	222	67	290	75	61	47	152	0	51	239	246	0	0	0	120	0	0	0	0	0	0	0	0	0	0	63	78	0	44	0	185	0	170	0	138	7	50	44	132	0	327	207	51	83	401	113	0	0	0	73	0	0	0	0	0	0	0	0	0	0	0	0	0	0	0	0	0	0	0	0	0	0	0	0	0	36	0	0	144	209	553	740	632	530	577	0	47	77	156	385	65	91	72	40	0	206	54	135	0	253	244	628	143	227	211	200	0	87	0	212	0	119	0	0	0	0	0	0	0	0	0	0	159	0	0	0	0	0	0	0	0	0	0	200	0	0	0	0	0	43	0	0	73	0	0	0	0	0	58	0	0	0	0	0	69	0	67	0	0	98	0	57	76	0	51	0	0	99	0	0	0	0	0	0	46	0	0	0	0	0	0	0	0	0	0	0	0	87	0	0	0	0	63	69	0	0	109	284	53	0	0	0	63	40	55	0	86	0	0	55	125	0	53	0	0	0	147	0	0	56	0	0	46	0	83	4.16064	0	-0.456429	20.05
12065		ü	P00558	P00558	Phosphoglycerate kinase 1 OS=Homo sapiens OX=9606 GN=PGK1 PE=1 SV=3	Phosphoglycerate kinase 1 OS=Homo sapiens OX=9606 GN=PGK1 PE=1 SV=3	SVVLMSHLGRPDGVPMPDK	1×Oxidation [M]; 1×TMTpro [K19]; 1×TMTpro [N-Term]	00057	1	1	31	ü	9354	39	67	43	0	207	0	0	53	88	212	186	75	91	0	63	0	150	0	0	130	0	0	0	0	0	0	0	0	0	0	0	22	0	0	63	0	155	59	0	0	85	59	0	0	51	45	88	91	75	178	99	38	51	35	134	18	0	0	0	60	0	0	0	0	0	0	0	0	0	111	83	60	77	0	0	0	0	0	0	0	0	105	0	42	85	610	285	126	288	468	0	0	0	49	69	113	119	46	41	101	96	0	0	84	81	0	96	95	63	77	69	0	53	138	300	0	0	0	0	0	71	0	0	0	0	0	0	77	0	0	0	0	87	56	18	0	0	99	101	0	0	0	0	0	0	0	0	0	0	0	0	51	0	81	0	0	54	0	0	0	0	96	0	0	0	0	0	0	0	0	140	0	64	0	0	0	0	0	0	0	0	0	129	0	0	0	0	0	0	0	0	0	74	0	139	0	0	0	0	0	0	91	169	83	0	0	0	0	0	111	76	99	108	0	47	0	0	0	0	51	60	0	95	123	0	0	64	0	0	0	2.53636	0	0	0
12066		ü	P00558	P00558	Phosphoglycerate kinase 1 OS=Homo sapiens OX=9606 GN=PGK1 PE=1 SV=3	Phosphoglycerate kinase 1 OS=Homo sapiens OX=9606 GN=PGK1 PE=1 SV=3	SVVLMSHLGRPDGVPMPDK	2×Oxidation [M5; M16]; 1×TMTpro [K19]; 1×TMTpro [N-Term]	00057	1	1	11	ü	19508	0	0	0	0	0	319	25	89	69	108	0	0	0	0	0	0	0	0	0	0	416	520	141	366	540	475	329	302	208	293	0	77	79	122	163	123	87	83	0	140	0	0	0	0	0	0	0	156	297	255	0	0	0	0	0	213	265	122	249	545	363	202	223	183	177	390	774	233	571	747	417	339	273	374	256	149	230	197	104	280	121	108	252	0	169	285	359	93	62	306	181	142	0	71	90	0	0	0	0	0	0	0	0	0	0	0	0	0	0	0	133	0	100	73	258	0	0	0	0	0	0	0	48	0	0	53	42	0	12	186	0	0	0	0	0	0	128	46	0	0	0	0	0	0	0	0	0	0	0	0	69	103	0	0	0	0	0	0	0	0	0	0	0	0	45	0	117	0	0	0	0	0	0	0	80	66	0	0	0	0	0	0	0	0	0	0	0	0	0	0	0	24	0	90	131	0	79	0	97	73	0	128	0	0	76	57	104	0	0	0	42	0	0	103	88	73	0	0	0	0	66	120	91	246	62	0	0	43	66	193	2.25723	0	0	0
12067		ü	P00558	P00558	Phosphoglycerate kinase 1 OS=Homo sapiens OX=9606 GN=PGK1 PE=1 SV=3	Phosphoglycerate kinase 1 OS=Homo sapiens OX=9606 GN=PGK1 PE=1 SV=3	SVVLMSHLGRPDGVPMPDK	1×Oxidation [M]; 1×TMTpro [N-Term]	00057	1	1	2	ü	1309	0	0	0	0	0	0	0	0	0	0	0	0	0	0	0	0	0	0	0	0	0	0	0	0	0	0	0	0	0	0	0	0	0	0	0	0	79	0	51	397	0	0	0	0	0	0	0	0	0	0	0	0	0	0	0	0	0	0	0	0	0	0	0	0	0	0	0	0	0	0	0	0	0	0	0	0	0	0	0	0	0	0	0	0	0	50	94	93	0	65	0	0	0	0	0	0	0	0	0	0	0	0	0	0	0	0	0	82	88	0	41	80	79	110	0	0	0	0	0	0	0	0	0	0	0	0	0	0	0	0	0	0	0	0	0	0	0	0	0	0	0	0	0	0	0	0	0	0	0	0	0	0	0	0	0	0	0	0	0	0	0	0	0	0	0	0	0	0	0	0	0	0	0	0	0	0	0	0	0	0	0	0	0	0	0	0	0	0	0	0	0	0	0	0	0	0	0	0	0	0	0	0	0	0	0	0	0	0	0	0	0	0	0	0	0	0	0	0	0	0	0	0	0	0	0	0	0	0	0	0	0	0	0	0
12068		ü	P00558	P00558	Phosphoglycerate kinase 1 OS=Homo sapiens OX=9606 GN=PGK1 PE=1 SV=3	Phosphoglycerate kinase 1 OS=Homo sapiens OX=9606 GN=PGK1 PE=1 SV=3	SVVLMSHLGRPDGVPMPDK	2×Oxidation [M5; M16]; 1×TMTpro [N-Term]	00057	1	1	1	ü	139	0	0	0	0	0	0	0	0	0	0	0	0	0	0	0	0	0	0	0	0	0	0	0	0	0	0	0	0	0	0	0	0	0	0	0	0	0	0	0	0	0	0	0	0	0	0	0	0	0	0	0	0	0	0	0	0	0	0	0	0	0	0	0	0	0	29	0	0	0	0	0	0	0	0	0	0	59	0	0	51	0	0	0	0	0	0	0	0	0	0	0	0	0	0	0	0	0	0	0	0	0	0	0	0	0	0	0	0	0	0	0	0	0	0	0	0	0	0	0	0	0	0	0	0	0	0	0	0	0	0	0	0	0	0	0	0	0	0	0	0	0	0	0	0	0	0	0	0	0	0	0	0	0	0	0	0	0	0	0	0	0	0	0	0	0	0	0	0	0	0	0	0	0	0	0	0	0	0	0	0	0	0	0	0	0	0	0	0	0	0	0	0	0	0	0	0	0	0	0	0	0	0	0	0	0	0	0	0	0	0	0	0	0	0	0	0	0	0	0	0	0	0	0	0	0	0	0	0	0	0	0	0	0	0
12069		ü	P07814	P07814	Bifunctional glutamate/proline--tRNA ligase OS=Homo sapiens OX=9606 GN=EPRS1 PE=1 SV=5	Bifunctional glutamate/proline--tRNA ligase OS=Homo sapiens OX=9606 GN=EPRS1 PE=1 SV=5	SVVNMEWDK	1×TMTpro [K9]; 1×TMTpro [N-Term]	00483	1	1	2	ü	2328	0	0	0	91	56	57	117	0	0	90	0	0	0	0	67	39	0	6	62	0	0	0	0	0	0	0	0	0	0	0	61	0	0	57	72	0	0	0	0	0	0	0	0	0	0	0	0	0	0	0	0	0	0	0	0	0	0	0	0	0	0	0	0	0	0	0	0	0	0	0	0	0	0	0	0	0	0	0	0	0	57	89	0	0	39	174	232	277	62	256	0	0	0	0	0	0	0	0	0	0	108	6	35	0	115	0	0	0	0	0	0	0	0	51	0	0	0	0	0	0	0	0	0	0	0	0	0	0	0	0	0	0	0	0	0	0	0	0	0	0	0	0	0	0	0	0	0	0	0	0	0	0	0	0	0	0	0	0	0	0	0	0	0	0	0	0	0	0	0	0	0	0	0	0	0	0	0	0	0	0	0	0	0	0	0	0	0	0	0	0	0	0	0	0	0	0	0	0	0	0	0	0	0	0	0	0	0	0	52	0	0	0	0	0	0	0	0	0	0	0	0	0	0	0	0	0	0	0	0	0	2.58754	0	-3.20314	17.7333
12070		ü	P07814	P07814	Bifunctional glutamate/proline--tRNA ligase OS=Homo sapiens OX=9606 GN=EPRS1 PE=1 SV=5	Bifunctional glutamate/proline--tRNA ligase OS=Homo sapiens OX=9606 GN=EPRS1 PE=1 SV=5	SVVNMEWDK	1×TMTpro [N-Term]	00483	1	1	3	ü	4200	0	0	0	0	0	288	0	101	51	0	0	0	0	0	0	0	0	0	0	0	0	0	0	0	0	0	0	0	0	0	0	0	0	0	0	0	0	0	0	0	0	0	0	0	0	0	0	0	0	0	0	0	0	0	0	0	0	0	0	0	0	0	0	0	0	0	0	0	0	0	0	0	0	0	0	0	0	0	0	0	0	0	0	0	0	382	605	885	186	427	0	0	0	0	0	0	0	0	0	0	292	234	53	291	287	0	0	0	0	0	0	0	0	118	0	0	0	0	0	0	0	0	0	0	0	0	0	0	0	0	0	0	0	0	0	0	0	0	0	0	0	0	0	0	0	0	0	0	0	0	0	0	0	0	0	0	0	0	0	0	0	0	0	0	0	0	0	0	0	0	0	0	0	0	0	0	0	0	0	0	0	0	0	0	0	0	0	0	0	0	0	0	0	0	0	0	0	0	0	0	0	0	0	0	0	0	0	0	0	0	0	0	0	0	0	0	0	0	0	0	0	0	0	0	0	0	0	0	0	0	0	0	0	0
12071		ü	P11388	P11388	DNA topoisomerase 2-alpha OS=Homo sapiens OX=9606 GN=TOP2A PE=1 SV=3	DNA topoisomerase 2-alpha OS=Homo sapiens OX=9606 GN=TOP2A PE=1 SV=3	SVVSDLEADDVK	1×TMTpro [K12]; 1×TMTpro [N-Term]	01374	1	1	2	ü	712	0	0	0	0	0	0	0	0	0	0	0	0	0	0	0	0	0	0	0	0	0	0	0	0	0	0	0	0	121	0	0	0	0	0	0	0	0	0	0	0	0	0	0	0	0	0	0	0	0	73	0	0	0	0	0	0	0	0	0	0	0	39	0	0	61	0	0	0	0	0	0	0	0	0	0	0	0	0	0	0	0	0	0	0	0	0	90	51	0	31	0	0	42	0	0	0	0	0	0	67	0	69	0	0	0	0	0	0	0	0	0	0	68	0	0	0	0	0	0	0	0	0	0	0	0	0	0	0	0	0	0	0	0	0	0	0	0	0	0	0	0	0	0	0	0	0	0	0	0	0	0	0	0	0	0	0	0	0	0	0	0	0	0	0	0	0	0	0	0	0	0	0	0	0	0	0	0	0	0	0	0	0	0	0	0	0	0	0	0	0	0	0	0	0	0	0	0	0	0	0	0	0	0	0	0	0	0	0	0	0	0	0	0	0	0	0	0	0	0	0	0	0	0	0	0	0	0	0	0	0	2.86569	0	-2.4869	16.9333
12072		ü	P11388	P11388	DNA topoisomerase 2-alpha OS=Homo sapiens OX=9606 GN=TOP2A PE=1 SV=3	DNA topoisomerase 2-alpha OS=Homo sapiens OX=9606 GN=TOP2A PE=1 SV=3	SVVSDLEADDVK	1×TMTpro [N-Term]	01374	1	1	2	ü	5109	0	0	0	0	0	0	0	0	0	0	0	0	0	0	0	0	0	0	0	0	0	0	0	0	0	0	0	0	0	0	0	0	0	0	0	0	0	0	0	0	0	0	0	0	0	0	0	0	0	0	0	0	0	0	0	0	0	0	0	0	0	0	0	0	0	0	0	0	0	0	0	0	0	0	0	0	0	0	0	0	0	0	0	0	0	1066	933	1260	466	841	0	0	0	0	61	0	0	0	0	0	0	0	0	0	0	0	0	0	0	0	73	55	163	122	69	0	0	0	0	0	0	0	0	0	0	0	0	0	0	0	0	0	0	0	0	0	0	0	0	0	0	0	0	0	0	0	0	0	0	0	0	0	0	0	0	0	0	0	0	0	0	0	0	0	0	0	0	0	0	0	0	0	0	0	0	0	0	0	0	0	0	0	0	0	0	0	0	0	0	0	0	0	0	0	0	0	0	0	0	0	0	0	0	0	0	0	0	0	0	0	0	0	0	0	0	0	0	0	0	0	0	0	0	0	0	0	0	0	0	0	0	0	0	0
12073		ü	O60664	O60664	Perilipin-3 OS=Homo sapiens OX=9606 GN=PLIN3 PE=1 SV=3	Perilipin-3 OS=Homo sapiens OX=9606 GN=PLIN3 PE=1 SV=3	SVVTGGVQSVMGSR	1×TMTpro [N-Term]	00167	1	1	5	ü	2445	0	0	0	0	121	0	33	65	0	109	0	0	0	0	0	0	0	0	0	0	0	0	0	0	0	0	0	0	0	0	0	0	0	0	0	0	0	0	0	0	0	0	0	0	0	0	0	0	0	0	0	0	0	0	0	0	0	0	0	0	0	0	0	0	0	0	0	0	0	0	0	0	0	0	0	0	0	0	0	0	0	0	0	0	0	325	353	310	339	546	0	0	0	0	0	0	0	0	0	0	0	0	0	0	0	0	0	0	0	0	0	0	0	0	0	0	0	0	0	0	0	0	0	0	0	0	0	0	0	0	0	0	0	0	0	0	0	0	0	0	0	0	0	0	0	0	0	0	0	0	0	0	0	0	0	0	0	0	0	0	0	0	0	0	0	0	0	0	0	0	0	0	0	0	0	76	0	0	0	0	0	0	0	0	0	0	0	0	0	0	0	0	0	0	0	0	0	0	0	0	69	0	0	0	0	0	0	0	0	0	0	0	0	0	0	0	0	0	0	0	0	0	0	0	0	0	0	0	0	99	2.63394	0	-1.04696	14.7167
12074		ü	P41252	P41252	Isoleucine--tRNA ligase, cytoplasmic OS=Homo sapiens OX=9606 GN=IARS1 PE=1 SV=2	Isoleucine--tRNA ligase, cytoplasmic OS=Homo sapiens OX=9606 GN=IARS1 PE=1 SV=2	SVVTSIFGVK	1×TMTpro [K10]; 1×TMTpro [N-Term]	01116	1	1	1	ü	1325	0	0	0	0	0	0	0	68	59	191	0	212	187	0	157	0	0	0	0	0	0	0	0	0	0	0	0	0	0	0	0	0	0	0	0	0	0	0	0	0	0	0	0	0	0	0	0	0	0	0	61	0	0	0	149	0	0	0	0	0	0	0	0	0	0	0	0	0	0	0	0	0	0	0	0	0	0	0	0	0	0	0	0	0	0	0	0	0	0	0	0	125	0	63	0	0	0	0	0	0	0	0	0	0	0	0	53	0	0	0	0	0	0	0	0	0	0	0	0	0	0	0	0	0	0	0	0	0	0	0	0	0	0	0	0	0	0	0	0	0	0	0	0	0	0	0	0	0	0	0	0	0	0	0	0	0	0	0	0	0	0	0	0	0	0	0	0	0	0	0	0	0	0	0	0	0	0	0	0	0	0	0	0	0	0	0	0	0	0	0	0	0	0	0	0	0	0	0	0	0	0	0	0	0	0	0	0	0	0	0	0	0	0	0	0	0	0	0	0	0	0	0	0	0	0	0	0	0	0	0	2.82342	0	-0.619785	23.2167
12075		ü	O43399	O43399	Tumor protein D54 OS=Homo sapiens OX=9606 GN=TPD52L2 PE=1 SV=2	Tumor protein D54 OS=Homo sapiens OX=9606 GN=TPD52L2 PE=1 SV=2	SWHDVQVSSAYVK	1×TMTpro [N-Term]	00096	1	1	2	ü	2183	0	0	0	0	0	0	132	82	105	151	0	0	0	0	0	70	245	267	0	226	0	0	0	0	0	0	0	0	0	0	69	0	71	96	0	0	0	0	55	0	0	0	0	0	0	0	0	0	0	0	0	0	0	0	0	0	0	0	0	0	0	0	0	0	0	0	0	0	0	0	0	0	0	0	0	0	0	0	0	0	0	0	0	0	0	0	0	0	0	0	0	40	0	81	162	0	209	0	0	122	0	0	0	0	0	0	0	0	0	0	0	0	0	0	0	0	0	0	0	0	0	0	0	0	0	0	0	0	0	0	0	0	0	0	0	0	0	0	0	0	0	0	0	0	0	0	0	0	0	0	0	0	0	0	0	0	0	0	0	0	0	0	0	0	0	0	0	0	0	0	0	0	0	0	0	0	0	0	0	0	0	0	0	0	0	0	0	0	0	0	0	0	0	0	0	0	0	0	0	0	0	0	0	0	0	0	0	0	0	0	0	0	0	0	0	0	0	0	0	0	0	0	0	0	0	0	0	0	0	0	0	0	0	0
12076		ü	O75947	O75947	ATP synthase subunit d, mitochondrial OS=Homo sapiens OX=9606 GN=ATP5PD PE=1 SV=3	ATP synthase subunit d, mitochondrial OS=Homo sapiens OX=9606 GN=ATP5PD PE=1 SV=3	SWNETLTSR	1×TMTpro [N-Term]	00033	1	1	1	ü	117	0	0	0	0	0	0	0	0	0	0	0	0	0	0	0	0	0	0	0	0	0	0	0	0	0	0	0	0	0	0	0	0	0	0	0	0	0	0	0	0	0	0	0	0	0	0	0	0	0	0	0	0	0	0	0	0	0	0	0	0	0	0	0	0	0	0	0	0	0	0	0	0	0	0	0	0	0	0	0	0	0	0	0	0	0	0	0	0	0	0	0	0	0	0	0	0	0	0	0	0	0	0	0	0	0	0	0	0	0	0	0	0	0	0	0	0	0	0	0	0	0	0	0	0	0	0	0	0	0	0	0	0	0	0	0	0	0	0	0	0	0	0	0	0	0	0	0	0	0	54	0	0	0	0	0	63	0	0	0	0	0	0	0	0	0	0	0	0	0	0	0	0	0	0	0	0	0	0	0	0	0	0	0	0	0	0	0	0	0	0	0	0	0	0	0	0	0	0	0	0	0	0	0	0	0	0	0	0	0	0	0	0	0	0	0	0	0	0	0	0	0	0	0	0	0	0	0	0	0	0	2.06283	0	-0.300964	11.1333
12077		ü	Q15149	Q15149	Plectin OS=Homo sapiens OX=9606 GN=PLEC PE=1 SV=3	Plectin OS=Homo sapiens OX=9606 GN=PLEC PE=1 SV=3	SWSLATFR	1×TMTpro [N-Term]	01045	1	1	17	ü	10354	237	131	77	0	219	65	81	0	69	88	0	0	0	0	139	0	0	0	73	0	0	0	0	0	0	0	0	0	0	0	54	0	0	0	0	0	211	0	0	208	70	79	0	0	0	916	529	1055	305	1275	65	0	0	0	98	0	57	60	0	50	0	0	0	0	0	0	0	0	0	0	0	0	0	0	0	0	0	0	0	0	0	65	104	269	409	296	147	533	176	292	0	84	0	0	0	0	0	150	0	186	64	0	0	36	0	87	0	97	0	127	101	0	85	104	160	0	64	0	0	0	0	0	0	39	0	0	0	0	0	0	0	0	0	52	0	0	0	0	0	0	0	0	0	0	51	0	0	0	0	0	0	0	0	0	0	0	0	0	0	0	0	0	0	89	0	0	0	0	0	0	0	0	0	0	0	0	0	0	139	0	0	66	0	0	0	0	0	0	0	0	0	0	0	21	0	0	0	0	0	0	0	0	0	0	0	0	0	0	0	0	0	0	0	0	0	0	0	0	0	0	0	0	0	0	0	0	0	50	0	0	2.43866	0	-3.74413	17.9
12078		ü	P04439	P04439	HLA class I histocompatibility antigen, A alpha chain OS=Homo sapiens OX=9606 GN=HLA-A PE=1 SV=2	HLA class I histocompatibility antigen, A alpha chain OS=Homo sapiens OX=9606 GN=HLA-A PE=1 SV=2	SWTAADMAAQITK	1×TMTpro [K13]; 1×TMTpro [N-Term]	00156	1	1	1	ü	1372	192	130	0	63	481	0	0	0	0	0	0	0	73	60	88	0	0	0	0	0	0	0	0	0	0	0	0	0	0	0	0	0	0	0	0	0	0	0	0	0	0	0	0	0	0	0	0	0	0	0	0	0	0	0	0	0	0	0	0	0	0	0	0	0	0	0	0	0	0	0	0	0	0	0	0	0	0	0	0	0	0	0	0	0	0	0	0	0	0	0	0	0	0	0	0	0	0	0	0	0	0	0	0	0	0	0	0	0	0	0	0	0	0	0	0	0	0	0	0	0	0	0	0	0	0	0	0	0	0	0	0	0	0	0	0	0	0	0	0	0	0	71	0	0	0	0	0	0	0	0	0	86	0	0	0	0	0	0	0	0	0	0	0	0	0	0	0	0	0	0	0	0	0	0	0	0	0	0	0	0	0	0	0	0	0	0	0	0	0	0	0	0	0	0	0	0	0	0	0	0	0	0	0	0	0	0	0	0	0	0	0	0	0	0	0	0	0	0	0	0	0	0	0	0	0	0	61	67	0	0	2.3861	0	0.202007	21.6667
12079		ü	P04439	P04439	HLA class I histocompatibility antigen, A alpha chain OS=Homo sapiens OX=9606 GN=HLA-A PE=1 SV=2	HLA class I histocompatibility antigen, A alpha chain OS=Homo sapiens OX=9606 GN=HLA-A PE=1 SV=2	SWTAADMAAQITK	1×Oxidation [M7]; 1×TMTpro [K13]; 1×TMTpro [N-Term]	00156	1	1	2	ü	135	0	0	0	0	0	0	0	0	0	0	0	0	0	0	0	0	0	0	0	0	0	50	0	0	0	0	0	0	0	0	0	0	0	0	0	0	0	0	0	0	0	0	0	0	0	0	0	0	0	0	0	0	0	0	0	0	0	0	0	0	0	0	0	0	0	0	0	0	0	0	0	0	0	85	0	0	0	0	0	0	0	0	0	0	0	0	0	0	0	0	0	0	0	0	0	0	0	0	0	0	0	0	0	0	0	0	0	0	0	0	0	0	0	0	0	0	0	0	0	0	0	0	0	0	0	0	0	0	0	0	0	0	0	0	0	0	0	0	0	0	0	0	0	0	0	0	0	0	0	0	0	0	0	0	0	0	0	0	0	0	0	0	0	0	0	0	0	0	0	0	0	0	0	0	0	0	0	0	0	0	0	0	0	0	0	0	0	0	0	0	0	0	0	0	0	0	0	0	0	0	0	0	0	0	0	0	0	0	0	0	0	0	0	0	0	0	0	0	0	0	0	0	0	0	0	0	0	0	0	0	3.06905	0	0	0
12080		ü	Q9NZM1	Q9NZM1	Myoferlin OS=Homo sapiens OX=9606 GN=MYOF PE=1 SV=1	Myoferlin OS=Homo sapiens OX=9606 GN=MYOF PE=1 SV=1	SWVAAEK	1×TMTpro [N-Term]	01007	1	1	1	ü	54	0	0	0	0	0	0	0	0	0	0	0	0	0	0	0	0	0	0	0	0	0	0	0	0	0	0	0	0	0	0	0	0	0	0	0	0	0	0	0	0	0	0	0	0	0	0	0	0	0	0	0	0	0	0	0	0	0	0	0	0	0	0	0	0	0	0	0	0	0	0	0	0	0	0	0	0	0	54	0	0	0	0	0	0	0	0	0	0	0	0	0	0	0	0	0	0	0	0	0	0	0	0	0	0	0	0	0	0	0	0	0	0	0	0	0	0	0	0	0	0	0	0	0	0	0	0	0	0	0	0	0	0	0	0	0	0	0	0	0	0	0	0	0	0	0	0	0	0	0	0	0	0	0	0	0	0	0	0	0	0	0	0	0	0	0	0	0	0	0	0	0	0	0	0	0	0	0	0	0	0	0	0	0	0	0	0	0	0	0	0	0	0	0	0	0	0	0	0	0	0	0	0	0	0	0	0	0	0	0	0	0	0	0	0	0	0	0	0	0	0	0	0	0	0	0	0	0	0	0	0	0	0	0	0
12081		ü	Q9NTK5	Q9NTK5	Obg-like ATPase 1 OS=Homo sapiens OX=9606 GN=OLA1 PE=1 SV=2	Obg-like ATPase 1 OS=Homo sapiens OX=9606 GN=OLA1 PE=1 SV=2	SWVIDQK	1×TMTpro [K7]; 1×TMTpro [N-Term]	00191	1	1	5	ü	5633	0	65	0	0	111	61	0	20	0	178	0	0	0	0	0	0	0	0	0	82	0	53	0	73	39	0	0	0	0	0	0	0	0	0	95	0	0	0	89	0	0	0	61	0	0	152	47	0	0	67	110	49	0	0	63	68	0	0	72	61	0	0	0	100	75	0	71	0	0	49	0	63	77	0	138	0	0	0	0	0	35	0	0	0	47	204	92	234	249	140	91	0	0	79	57	0	69	0	0	207	99	53	50	0	125	0	0	0	0	108	54	94	0	0	145	0	51	68	0	71	0	0	0	0	0	0	0	0	0	0	0	0	0	0	0	0	45	65	0	0	0	0	0	0	0	0	0	0	0	48	47	65	0	0	0	0	0	63	0	0	0	0	0	0	0	0	0	0	0	0	0	0	51	0	0	0	0	0	0	0	0	0	0	0	0	0	0	0	0	0	0	54	0	0	48	0	0	0	0	160	0	0	0	0	0	0	0	66	0	64	0	60	0	0	53	0	0	0	0	0	0	0	0	0	0	0	0	0	133	0	2.63573	0	-0.178364	15.2833
12082		ü	Q9NTK5	Q9NTK5	Obg-like ATPase 1 OS=Homo sapiens OX=9606 GN=OLA1 PE=1 SV=2	Obg-like ATPase 1 OS=Homo sapiens OX=9606 GN=OLA1 PE=1 SV=2	SWVIDQK	1×TMTpro [N-Term]	00191	1	1	4	ü	1219	0	0	0	0	0	0	0	0	0	0	0	0	0	0	0	0	0	0	0	0	0	0	0	127	0	0	0	0	0	0	0	0	0	41	50	0	0	0	0	0	0	0	0	0	0	0	0	0	0	0	0	0	0	0	0	0	0	0	0	0	0	0	0	0	0	0	0	0	0	0	0	0	0	0	0	0	0	0	0	0	0	0	0	0	0	0	0	0	0	0	135	36	0	0	163	0	0	0	0	0	0	0	0	0	0	0	0	0	0	0	180	87	57	181	162	0	0	0	0	0	0	0	0	0	0	0	0	0	0	0	0	0	0	0	0	0	0	0	0	0	0	0	0	0	0	0	0	0	0	0	0	0	0	0	0	0	0	0	0	0	0	0	0	0	0	0	0	0	0	0	0	0	0	0	0	0	0	0	0	0	0	0	0	0	0	0	0	0	0	0	0	0	0	0	0	0	0	0	0	0	0	0	0	0	0	0	0	0	0	0	0	0	0	0	0	0	0	0	0	0	0	0	0	0	0	0	0	0	0	0	0	0	0	0
12083		ü	Q53GQ0	Q53GQ0	Very-long-chain 3-oxoacyl-CoA reductase OS=Homo sapiens OX=9606 GN=HSD17B12 PE=1 SV=2	Very-long-chain 3-oxoacyl-CoA reductase OS=Homo sapiens OX=9606 GN=HSD17B12 PE=1 SV=2	SYAEELAK	1×TMTpro [K8]; 1×TMTpro [N-Term]	00065	1	1	3	ü	3501	60	0	0	0	130	0	0	0	0	0	0	0	0	0	0	0	36	115	39	70	0	0	0	0	0	0	45	0	0	0	0	0	0	0	0	0	0	0	36	43	0	0	0	0	51	0	97	0	0	47	0	0	0	0	113	0	66	0	0	0	0	77	0	59	58	0	0	0	0	0	0	138	0	0	0	0	0	0	0	0	0	0	0	0	85	126	149	63	53	63	99	0	73	0	49	81	81	0	0	0	0	0	0	0	0	81	0	73	0	93	105	173	80	93	83	0	0	0	0	0	0	0	0	0	0	0	148	0	0	0	0	0	0	109	0	0	0	0	0	0	0	0	0	0	0	0	0	0	0	0	0	0	0	0	0	0	0	0	0	0	0	0	0	0	0	0	0	0	43	0	0	0	0	0	0	0	0	0	0	0	0	0	0	0	0	0	0	0	0	0	0	0	0	0	0	0	0	0	87	0	0	0	0	0	0	0	0	0	0	0	0	0	0	0	0	0	0	0	0	0	0	0	0	0	0	0	0	0	0	131	2.51803	0	-0.773278	12.3333
12084		ü	Q53GQ0	Q53GQ0	Very-long-chain 3-oxoacyl-CoA reductase OS=Homo sapiens OX=9606 GN=HSD17B12 PE=1 SV=2	Very-long-chain 3-oxoacyl-CoA reductase OS=Homo sapiens OX=9606 GN=HSD17B12 PE=1 SV=2	SYAEELAK	1×TMTpro [N-Term]	00065	1	1	4	ü	144292	0	0	0	0	0	0	0	0	0	0	0	60	0	0	0	0	0	0	0	0	0	0	0	0	0	0	0	0	0	0	0	0	0	0	0	307	0	86	170	878	0	0	0	0	0	0	0	86	0	0	0	0	39	62	63	0	0	0	0	0	0	0	0	0	0	0	0	0	0	0	0	0	0	0	68	0	0	0	0	0	0	0	0	0	0	137	0	87	0	235	0	0	0	0	0	0	0	0	0	0	0	0	0	0	0	0	0	0	0	85	0	0	0	0	0	0	0	0	0	0	0	0	0	0	0	0	0	0	0	0	0	0	0	0	0	0	0	0	0	0	0	0	0	0	0	0	0	0	0	0	0	0	0	0	0	0	0	0	0	0	0	0	0	0	0	0	0	0	0	0	0	0	0	0	0	0	0	0	0	0	0	0	0	0	0	0	0	0	0	0	0	0	0	0	0	11549	34004	33385	42743	20069	0	0	0	0	0	0	44	0	135	0	0	0	0	0	0	0	0	0	0	0	0	0	0	0	0	0	0	0	0	0	0	0	0	0
12085		ü	Q8WVM8	Q8WVM8	Sec1 family domain-containing protein 1 OS=Homo sapiens OX=9606 GN=SCFD1 PE=1 SV=4	Sec1 family domain-containing protein 1 OS=Homo sapiens OX=9606 GN=SCFD1 PE=1 SV=4	SYDLTPVDK	1×TMTpro [K9]; 1×TMTpro [N-Term]	00316	1	1	1	ü	734	0	0	60	0	57	0	0	0	0	0	0	0	0	0	168	0	0	0	0	0	0	0	0	0	0	79	0	0	0	0	0	0	0	0	0	0	0	0	0	0	0	0	0	0	0	0	0	0	0	0	0	0	0	0	0	0	0	0	0	0	0	0	0	0	0	0	0	0	0	0	0	0	0	0	0	0	0	0	0	0	0	0	0	0	0	0	0	0	0	0	0	0	0	0	0	0	0	0	0	0	0	0	0	0	0	0	0	0	0	0	0	0	0	0	0	0	23	0	0	0	0	0	0	0	0	0	0	0	0	0	0	0	0	0	0	0	0	0	0	0	0	0	0	0	0	0	0	0	0	0	0	0	0	0	0	0	0	0	0	0	0	0	0	0	0	0	0	65	49	0	0	0	0	0	0	0	0	0	0	0	0	0	0	0	0	0	0	0	0	0	0	0	0	107	0	0	0	78	0	0	0	0	0	0	0	0	0	0	0	0	0	0	0	0	0	0	0	0	0	0	0	0	0	48	0	0	0	0	0	0	2.06358	0	-3.36746	14.9667
12086		ü	Q8WVM8	Q8WVM8	Sec1 family domain-containing protein 1 OS=Homo sapiens OX=9606 GN=SCFD1 PE=1 SV=4	Sec1 family domain-containing protein 1 OS=Homo sapiens OX=9606 GN=SCFD1 PE=1 SV=4	SYDLTPVDK	1×TMTpro [N-Term]	00316	1	1	3	ü	836	0	0	0	0	0	0	0	0	0	0	41	66	0	0	47	0	0	0	0	0	0	0	0	0	0	0	0	0	0	0	0	0	0	0	0	0	0	65	0	0	0	0	0	0	0	0	0	0	0	0	0	0	0	0	0	0	0	0	0	0	0	0	0	0	0	0	0	0	0	0	0	0	0	0	0	0	0	0	0	0	0	0	0	0	0	0	0	0	0	0	0	0	0	0	0	0	0	0	0	28	64	37	77	81	330	0	0	0	0	0	0	0	0	0	0	0	0	0	0	0	0	0	0	0	0	0	0	0	0	0	0	0	0	0	0	0	0	0	0	0	0	0	0	0	0	0	0	0	0	0	0	0	0	0	0	0	0	0	0	0	0	0	0	0	0	0	0	0	0	0	0	0	0	0	0	0	0	0	0	0	0	0	0	0	0	0	0	0	0	0	0	0	0	0	0	0	0	0	0	0	0	0	0	0	0	0	0	0	0	0	0	0	0	0	0	0	0	0	0	0	0	0	0	0	0	0	0	0	0	0	0	0	0	0
12087		ü	P18669	P18669	Phosphoglycerate mutase 1 OS=Homo sapiens OX=9606 GN=PGAM1 PE=1 SV=2	Phosphoglycerate mutase 1 OS=Homo sapiens OX=9606 GN=PGAM1 PE=1 SV=2	SYDVPPPPMEPDHPFYSNISK	1×TMTpro [K21]; 1×TMTpro [N-Term]	00118	1	1	8	ü	3506	0	0	0	0	0	0	0	0	0	0	0	0	65	0	100	70	0	0	74	52	0	0	0	0	0	53	58	0	0	0	0	0	0	41	69	0	47	0	0	201	0	98	0	0	77	0	0	0	0	0	0	0	67	0	0	0	0	0	0	0	0	0	0	0	0	0	0	0	0	62	0	0	0	105	0	0	0	0	0	0	0	65	78	111	310	0	0	0	66	0	0	0	0	0	152	130	0	274	41	125	0	0	73	68	163	39	257	0	37	184	53	0	0	41	0	0	0	0	0	0	0	0	0	0	0	0	0	0	0	0	0	0	0	0	0	0	0	0	0	0	0	0	0	0	0	0	0	0	0	0	0	0	0	0	0	0	0	0	0	0	0	0	0	0	0	0	0	0	0	0	0	0	0	0	0	0	0	0	0	0	0	0	0	0	0	0	0	0	0	0	0	0	0	0	0	0	0	0	0	0	0	0	0	0	0	0	0	0	0	0	0	0	0	0	0	0	0	0	0	0	0	0	0	0	0	0	0	0	0	0	3.42868	0	0	0
12088		ü	P18669	P18669	Phosphoglycerate mutase 1 OS=Homo sapiens OX=9606 GN=PGAM1 PE=1 SV=2	Phosphoglycerate mutase 1 OS=Homo sapiens OX=9606 GN=PGAM1 PE=1 SV=2	SYDVPPPPMEPDHPFYSNISK	1×Oxidation [M9]; 1×TMTpro [K21]; 1×TMTpro [N-Term]	00118	1	1	3	ü	590	0	0	0	0	0	0	0	0	0	0	0	0	0	0	0	0	89	0	0	0	60	0	0	0	0	66	0	0	0	0	0	0	0	0	0	0	0	0	0	0	0	0	0	0	0	0	0	0	0	0	0	0	0	0	0	0	0	0	0	0	0	0	0	0	0	124	0	0	0	0	0	0	0	0	0	0	0	0	0	0	0	0	0	0	0	0	0	0	0	0	0	0	0	0	0	0	0	0	0	0	0	0	0	0	0	0	0	0	0	0	0	0	0	0	0	0	0	0	0	0	0	0	0	0	0	0	0	0	0	0	0	0	0	0	0	0	0	0	0	0	0	0	0	0	0	0	0	0	0	0	0	0	0	0	0	0	0	0	0	0	0	0	0	0	0	0	0	0	0	0	0	0	0	0	0	0	0	0	0	0	0	0	0	0	0	0	0	0	0	0	0	67	0	0	71	0	0	0	47	0	0	0	0	0	0	0	0	0	0	0	0	0	0	0	0	0	0	0	0	0	0	0	66	0	0	0	0	0	0	0	2.92293	0	0	0
12089		ü	P05026	P05026	Sodium/potassium-transporting ATPase subunit beta-1 OS=Homo sapiens OX=9606 GN=ATP1B1 PE=1 SV=1	Sodium/potassium-transporting ATPase subunit beta-1 OS=Homo sapiens OX=9606 GN=ATP1B1 PE=1 SV=1	SYEAYVLNIVR	1×TMTpro [N-Term]	00097	1	1	3	ü	1443	0	0	0	0	0	0	0	0	44	0	0	0	0	0	0	0	0	0	0	0	0	0	0	0	0	0	0	0	0	0	0	0	0	38	78	0	0	0	0	0	52	0	0	0	0	0	49	0	0	69	0	0	0	0	0	79	0	0	0	0	0	0	0	0	0	0	0	0	0	0	0	0	72	0	92	0	0	0	0	0	75	0	0	61	166	0	0	0	0	0	0	125	0	0	0	0	0	0	0	0	0	0	53	0	0	0	0	0	0	0	0	0	0	0	0	0	0	0	0	0	0	0	0	96	0	0	0	0	0	0	0	0	0	0	0	0	0	0	0	0	0	47	0	0	53	0	0	0	0	0	0	0	0	0	0	17	0	0	0	0	0	0	0	0	0	0	0	0	0	0	0	0	0	0	0	0	0	0	0	0	0	73	0	0	0	0	0	0	0	0	0	0	0	0	0	0	0	0	0	0	0	0	0	0	0	65	0	0	0	39	0	0	0	0	0	0	0	0	0	0	0	0	0	0	0	0	0	0	0	0	2.36917	0	-0.11795	23.3
12090			P60709; P68032; Q562R1	P60709; P68032; Q562R1	Actin, cytoplasmic 1 OS=Homo sapiens OX=9606 GN=ACTB PE=1 SV=1 | Actin, alpha cardiac muscle 1 OS=Homo sapiens OX=9606 GN=ACTC1 PE=1 SV=1 | Beta-actin-like protein 2 OS=Homo sapiens OX=9606 GN=ACTBL2 PE=1 SV=2	Actin, cytoplasmic 1 OS=Homo sapiens OX=9606 GN=ACTB PE=1 SV=1 | Actin, alpha cardiac muscle 1 OS=Homo sapiens OX=9606 GN=ACTC1 PE=1 SV=1 | Beta-actin-like protein 2 OS=Homo sapiens OX=9606 GN=ACTBL2 PE=1 SV=2	SYELPDGQVITIGNER	1×TMTpro [N-Term]	00239; 00241; 00240	3	3	8	ü	25868	0	155	152	0	317	110	67	57	65	165	0	0	15	0	210	117	349	37	0	152	84	24	62	108	372	0	154	170	68	211	46	0	67	0	212	69	0	0	169	247	157	0	0	0	245	0	0	0	0	156	136	63	150	63	0	146	130	25	0	334	0	154	185	75	0	219	0	0	0	267	314	271	178	130	349	42	0	109	91	57	114	317	257	129	194	1570	2147	716	1350	2004	216	234	0	218	155	81	292	73	62	283	0	83	0	0	323	0	89	44	49	140	322	107	49	208	128	0	162	0	0	93	0	0	0	0	0	0	0	0	0	0	70	0	0	27	0	0	107	0	59	0	0	51	0	0	0	0	69	43	0	0	85	0	0	0	0	73	142	0	0	0	65	0	16	135	39	0	93	0	0	118	0	67	0	0	105	45	0	0	53	71	0	105	0	0	56	0	186	73	47	126	0	47	177	0	75	90	119	237	129	179	0	0	0	38	214	0	147	104	153	84	150	185	307	111	211	0	0	52	0	0	0	55	49	0	306	0	0	148	89	0	3.19593	0	0.140024	21.8
12091		ü	Q9NVA2	Q9NVA2	Septin-11 OS=Homo sapiens OX=9606 GN=SEPTIN11 PE=1 SV=3	Septin-11 OS=Homo sapiens OX=9606 GN=SEPTIN11 PE=1 SV=3	SYELQESNVR	1×TMTpro [N-Term]	00084	1	1	3	ü	544	0	0	0	0	0	0	0	0	0	0	0	0	0	0	0	0	0	0	0	0	0	0	0	0	0	0	0	0	0	0	0	0	0	0	0	109	0	0	0	0	0	0	0	0	0	0	0	0	0	0	0	0	0	0	0	0	0	0	0	0	0	0	0	0	0	0	0	0	0	0	0	0	0	0	0	0	0	0	0	0	0	0	0	0	0	0	0	0	0	0	0	0	0	0	0	0	0	0	0	0	0	0	0	0	0	0	0	0	0	0	0	0	0	0	0	0	0	0	0	0	0	0	0	0	0	0	0	0	0	0	0	0	0	0	0	0	0	0	0	0	0	0	0	0	0	0	0	0	0	0	0	197	0	0	130	0	0	0	0	0	0	0	0	0	0	0	0	0	0	0	0	0	0	0	0	0	0	0	0	0	0	0	0	0	0	0	0	0	0	0	0	0	0	0	0	0	0	0	0	0	0	0	0	0	0	0	0	69	39	0	0	0	0	0	0	0	0	0	0	0	0	0	0	0	0	0	0	0	0	0	1.37078	0	0	0
12092		ü	P16435	P16435	NADPH--cytochrome P450 reductase OS=Homo sapiens OX=9606 GN=POR PE=1 SV=2	NADPH--cytochrome P450 reductase OS=Homo sapiens OX=9606 GN=POR PE=1 SV=2	SYENQKPPFDAK	2×TMTpro [K6; K12]; 1×TMTpro [N-Term]	00268	1	1	2	ü	156	0	0	0	0	0	0	0	0	0	0	0	0	0	0	0	0	0	0	0	0	0	0	0	0	0	0	0	0	0	0	0	0	0	0	0	0	0	0	0	0	0	0	0	0	0	0	0	0	0	0	0	0	0	0	0	0	0	0	0	0	0	0	0	0	0	0	0	0	0	0	0	0	0	0	0	0	0	0	0	0	0	49	0	0	36	0	0	0	0	0	0	0	0	0	0	0	0	0	0	0	0	0	0	0	0	0	71	0	0	0	0	0	0	0	0	0	0	0	0	0	0	0	0	0	0	0	0	0	0	0	0	0	0	0	0	0	0	0	0	0	0	0	0	0	0	0	0	0	0	0	0	0	0	0	0	0	0	0	0	0	0	0	0	0	0	0	0	0	0	0	0	0	0	0	0	0	0	0	0	0	0	0	0	0	0	0	0	0	0	0	0	0	0	0	0	0	0	0	0	0	0	0	0	0	0	0	0	0	0	0	0	0	0	0	0	0	0	0	0	0	0	0	0	0	0	0	0	0	0	0	1.44561	0	0	0
12093		ü	P01116	P01116	GTPase KRas OS=Homo sapiens OX=9606 GN=KRAS PE=1 SV=1	GTPase KRas OS=Homo sapiens OX=9606 GN=KRAS PE=1 SV=1	SYGIPFIETSAK	1×TMTpro [K12]; 1×TMTpro [N-Term]	00136	1	1	1	ü	8809	73	61	0	0	0	238	136	0	219	182	24	0	0	0	44	131	37	137	54	0	0	105	0	61	0	50	113	63	0	0	115	164	0	0	156	294	59	0	0	402	75	129	0	0	371	105	192	85	33	64	137	126	100	0	0	110	32	55	59	0	78	0	0	0	0	0	0	0	62	44	0	0	50	0	0	0	87	136	0	0	147	318	0	87	0	0	60	61	0	49	0	0	0	0	182	57	212	0	0	74	151	0	0	0	0	232	153	0	70	362	162	103	50	33	171	0	0	0	0	0	0	0	46	0	0	0	0	0	0	0	0	0	0	0	0	0	0	0	0	0	0	0	0	0	0	0	0	0	0	65	0	0	0	0	0	0	0	0	0	0	0	0	69	0	0	0	0	0	0	0	0	0	0	0	0	0	111	0	55	0	0	0	0	58	0	0	0	0	0	59	37	0	0	0	0	50	0	93	0	0	0	55	0	0	0	0	0	0	0	0	0	126	0	64	0	0	0	0	139	0	0	0	0	0	0	0	0	0	0	0	3.16077	0	-4.20938	23.6667
12094		ü	P54819	P54819	Adenylate kinase 2, mitochondrial OS=Homo sapiens OX=9606 GN=AK2 PE=1 SV=2	Adenylate kinase 2, mitochondrial OS=Homo sapiens OX=9606 GN=AK2 PE=1 SV=2	SYHEEFNPPK	1×TMTpro [K10]; 1×TMTpro [N-Term]	00151	1	1	1	ü	3988	0	242	94	0	73	144	0	0	0	111	87	109	0	0	0	0	0	0	0	0	0	122	75	0	87	0	0	0	0	0	53	0	0	0	0	0	0	0	0	0	0	0	0	0	0	0	0	0	0	0	0	0	0	0	0	0	0	0	0	0	0	0	0	0	0	82	0	150	92	101	0	192	63	0	177	62	196	45	155	51	0	0	0	0	0	0	0	0	0	0	17	0	0	0	0	127	0	0	0	79	0	54	0	107	0	0	0	0	0	0	43	0	0	54	0	0	0	0	0	88	0	0	0	0	0	0	0	0	0	0	0	0	0	0	0	0	0	0	0	91	0	0	0	0	0	0	0	0	0	0	0	0	0	0	0	0	0	80	0	0	0	0	0	0	59	0	0	0	0	0	0	0	73	0	0	0	0	0	0	0	0	0	0	0	0	0	0	73	93	19	0	0	0	0	0	0	0	0	0	106	0	0	0	0	0	56	0	0	71	83	0	0	0	0	0	0	0	0	0	0	52	0	0	0	0	0	0	0	0	0	2.82685	0	1.18616	9.56667
12095		ü	P02545	P02545	Prelamin-A/C OS=Homo sapiens OX=9606 GN=LMNA PE=1 SV=1	Prelamin-A/C OS=Homo sapiens OX=9606 GN=LMNA PE=1 SV=1	SYLLGNSSPR	1×TMTpro [N-Term]	00645	1	1	6	ü	1122	228	57	0	0	360	0	0	0	0	0	0	0	0	0	0	0	0	0	0	0	0	0	0	0	0	0	0	0	0	0	0	0	0	0	0	0	0	0	0	0	0	0	0	0	0	0	0	0	0	0	0	0	0	0	0	0	0	0	0	75	0	0	0	0	0	0	0	0	0	0	0	0	0	0	0	0	0	0	0	0	0	0	0	0	0	0	0	0	0	0	0	0	0	0	0	0	0	0	0	0	0	0	0	0	0	0	0	0	0	0	0	0	0	0	0	0	0	0	0	0	0	0	0	0	0	0	0	0	0	0	0	0	0	0	0	0	0	0	0	0	0	0	0	0	0	0	0	0	0	0	0	0	0	0	0	0	0	0	0	0	0	0	0	0	49	0	0	0	0	0	0	0	0	0	0	0	0	0	0	0	0	0	0	0	0	0	0	0	0	0	0	0	0	0	0	0	0	61	0	0	0	0	0	0	0	0	0	0	101	0	0	0	0	0	0	0	0	0	0	59	0	0	0	0	0	0	124	8	0	0	2.55253	0	1.56696	11.0833
12096		ü	Q969H8	Q969H8	Myeloid-derived growth factor OS=Homo sapiens OX=9606 GN=MYDGF PE=1 SV=1	Myeloid-derived growth factor OS=Homo sapiens OX=9606 GN=MYDGF PE=1 SV=1	SYLYFTQFK	1×TMTpro [K9]; 1×TMTpro [N-Term]	00101	1	1	2	ü	3514	199	71	162	0	282	0	0	0	0	0	0	0	0	0	0	160	0	0	63	152	0	0	0	0	0	0	0	0	0	0	0	0	0	246	0	0	0	42	0	0	0	0	0	0	117	0	0	0	51	86	0	0	0	0	0	0	0	0	0	0	0	0	0	0	0	0	0	0	0	0	0	0	0	0	0	0	0	0	0	0	0	0	0	0	0	214	134	142	0	340	76	0	0	0	54	0	69	0	0	73	0	0	66	49	0	0	0	0	0	0	0	0	0	0	0	0	0	0	0	0	0	0	0	81	106	0	0	0	0	0	0	0	0	0	0	0	0	0	0	0	0	0	0	0	0	0	0	0	0	0	0	0	0	0	0	0	0	0	37	0	0	0	0	0	0	0	0	0	0	0	0	0	0	0	43	0	0	0	0	0	0	0	0	0	0	0	0	0	0	0	0	0	0	0	0	0	0	0	0	0	0	117	0	0	0	0	0	0	0	0	0	0	0	0	0	0	0	0	0	0	0	0	0	0	0	0	7	76	113	86	2.77201	0	-1.06631	23.6167
12097		ü	Q9Y3I0	Q9Y3I0	RNA-splicing ligase RtcB homolog OS=Homo sapiens OX=9606 GN=RTCB PE=1 SV=1	RNA-splicing ligase RtcB homolog OS=Homo sapiens OX=9606 GN=RTCB PE=1 SV=1	SYNDELQFLEK	1×TMTpro [K11]; 1×TMTpro [N-Term]	00004	1	1	1	ü	1356	0	0	0	0	0	0	0	0	57	38	0	0	0	0	0	0	0	0	0	0	0	31	0	0	106	0	0	60	0	55	0	0	0	0	0	59	0	0	0	146	0	0	0	0	55	0	0	0	0	0	0	0	0	0	0	51	0	0	0	59	0	0	0	0	70	0	65	0	0	0	0	0	0	0	0	0	0	0	0	59	0	0	0	0	0	48	49	0	0	0	0	80	0	0	77	0	0	0	0	0	0	0	0	0	0	0	0	0	0	0	57	0	65	0	0	0	0	0	0	0	0	0	0	0	0	0	0	0	0	0	0	0	0	0	0	0	0	0	0	0	0	0	0	0	0	0	0	0	0	0	0	0	0	0	0	0	0	0	0	0	0	0	0	0	0	0	0	0	0	0	0	0	0	0	0	0	0	0	69	0	0	0	0	0	0	0	0	0	0	0	0	0	0	0	0	0	0	0	0	0	0	0	0	0	0	0	0	0	0	0	0	0	0	0	0	0	0	0	0	0	0	0	0	0	0	0	0	0	0	0	2.46396	0	-4.33688	21.8
12098		ü	Q9UNZ2	Q9UNZ2	NSFL1 cofactor p47 OS=Homo sapiens OX=9606 GN=NSFL1C PE=1 SV=2	NSFL1 cofactor p47 OS=Homo sapiens OX=9606 GN=NSFL1C PE=1 SV=2	SYQDPSNAQFLESIR	1×TMTpro [N-Term]	00200	1	1	2	ü	838	0	0	0	0	0	0	0	0	0	0	0	0	0	0	0	0	0	0	0	0	32	0	0	0	65	0	0	0	0	0	49	0	0	0	0	0	0	0	0	0	0	0	0	0	0	0	0	0	0	0	0	0	0	0	0	0	0	0	0	0	0	0	0	0	0	0	63	0	0	49	0	0	0	0	0	0	0	0	0	0	0	0	0	0	0	0	0	0	0	0	0	0	0	0	0	0	0	0	0	0	0	0	0	0	0	63	55	97	0	0	0	50	0	93	42	0	0	0	0	0	0	0	0	0	0	0	0	0	0	0	0	0	0	0	0	0	0	0	0	0	0	0	0	0	0	0	0	0	0	0	0	0	0	0	0	0	0	0	0	0	0	0	0	0	0	0	0	0	0	0	0	0	0	0	0	0	0	0	0	0	0	0	0	0	0	0	0	0	0	0	0	0	0	0	0	0	0	0	104	76	0	0	0	0	0	0	0	0	0	0	0	0	0	0	0	0	0	0	0	0	0	0	0	0	0	0	0	0	0	0	3.5053	0	-1.7024	18.05
12099		ü	P52597	P52597	Heterogeneous nuclear ribonucleoprotein F OS=Homo sapiens OX=9606 GN=HNRNPF PE=1 SV=3	Heterogeneous nuclear ribonucleoprotein F OS=Homo sapiens OX=9606 GN=HNRNPF PE=1 SV=3	SYSDPPLK	1×TMTpro [K8]; 1×TMTpro [N-Term]	00193	1	1	2	ü	1426	57	52	0	0	0	0	0	0	0	0	0	0	59	0	90	0	0	0	0	0	70	0	0	0	124	0	0	0	0	0	0	0	0	0	0	0	0	0	0	0	0	0	0	0	0	0	0	0	0	0	0	0	0	0	0	0	0	0	0	0	0	0	0	0	0	0	0	0	0	0	0	0	0	0	0	0	0	0	0	0	0	0	0	0	0	0	0	0	0	0	0	0	0	0	0	0	0	0	0	0	0	0	0	0	0	0	0	0	0	0	0	0	0	0	0	0	0	0	0	0	0	0	0	0	0	0	0	0	0	0	0	0	0	0	51	0	0	0	0	0	0	0	0	0	0	0	0	0	0	0	0	0	0	0	0	0	0	86	0	0	0	0	0	0	0	0	0	0	0	0	0	0	0	0	0	0	0	52	0	0	0	0	0	43	0	0	0	0	0	0	0	0	0	0	0	0	0	0	98	61	0	0	0	0	44	0	0	0	0	0	0	0	0	0	0	0	0	0	0	0	0	0	0	204	154	0	98	0	83	0	2.10677	0	0.447825	12
12100		ü	P43490	P43490	Nicotinamide phosphoribosyltransferase OS=Homo sapiens OX=9606 GN=NAMPT PE=1 SV=1	Nicotinamide phosphoribosyltransferase OS=Homo sapiens OX=9606 GN=NAMPT PE=1 SV=1	SYSFDEIRK	1×TMTpro [K9]; 1×TMTpro [N-Term]	00470	1	1	1	ü	714	0	0	0	0	0	0	0	0	0	0	0	0	0	0	0	0	0	0	0	0	128	0	61	49	0	0	0	0	0	0	0	0	0	0	0	0	0	0	0	0	0	0	0	0	0	0	0	0	0	0	0	0	0	0	0	0	0	91	0	56	0	0	0	0	0	0	0	0	0	0	0	0	0	0	0	0	0	0	0	0	0	51	64	0	145	69	0	0	0	0	0	0	0	0	0	0	0	0	0	0	0	0	0	0	0	0	0	0	0	0	0	0	0	0	0	0	0	0	0	0	0	0	0	0	0	0	0	0	0	0	0	0	0	0	0	0	0	0	0	0	0	0	0	0	0	0	0	0	0	0	0	0	0	0	0	0	0	0	0	0	0	0	0	0	0	0	0	0	0	0	0	0	0	0	0	0	0	0	0	0	0	0	0	0	0	0	0	0	0	0	0	0	0	0	0	0	0	0	0	0	0	0	0	0	0	0	0	0	0	0	0	0	0	0	0	0	0	0	0	0	0	0	0	0	0	0	0	0	0	0	2.27955	1	-3.11377	12.7333
12101		ü	P43490	P43490	Nicotinamide phosphoribosyltransferase OS=Homo sapiens OX=9606 GN=NAMPT PE=1 SV=1	Nicotinamide phosphoribosyltransferase OS=Homo sapiens OX=9606 GN=NAMPT PE=1 SV=1	SYSFDEIRK	1×TMTpro [N-Term]	00470	1	1	1	ü	529	0	0	0	0	0	0	0	0	0	0	0	0	0	0	0	0	0	0	0	0	0	0	0	0	0	0	0	0	0	0	0	0	0	0	0	0	0	0	0	0	0	0	0	0	0	0	0	0	0	0	0	0	0	0	0	0	49	0	0	0	0	0	0	0	0	0	0	0	0	0	0	0	0	0	0	0	0	0	0	0	0	0	0	0	0	68	55	97	74	186	0	0	0	0	0	0	0	0	0	0	0	0	0	0	0	0	0	0	0	0	0	0	0	0	0	0	0	0	0	0	0	0	0	0	0	0	0	0	0	0	0	0	0	0	0	0	0	0	0	0	0	0	0	0	0	0	0	0	0	0	0	0	0	0	0	0	0	0	0	0	0	0	0	0	0	0	0	0	0	0	0	0	0	0	0	0	0	0	0	0	0	0	0	0	0	0	0	0	0	0	0	0	0	0	0	0	0	0	0	0	0	0	0	0	0	0	0	0	0	0	0	0	0	0	0	0	0	0	0	0	0	0	0	0	0	0	0	0	0	0	0	1	0	0
12102		ü	B7ZC32	B7ZC32	Kinesin-like protein KIF28P OS=Homo sapiens OX=9606 GN=KIF28P PE=3 SV=2	Kinesin-like protein KIF28P OS=Homo sapiens OX=9606 GN=KIF28P PE=3 SV=2	SYSMIGFGCK	1×Oxidation [M4]; 1×TMTpro [K10]; 1×TMTpro [N-Term]	00118	1	1	4	ü	4220	0	0	0	0	0	0	0	0	0	0	0	0	0	0	0	0	0	0	0	0	0	0	0	0	0	0	0	0	0	0	0	0	0	0	0	0	239	45	0	169	0	0	0	0	0	0	0	0	0	0	0	0	0	0	0	0	0	0	0	0	73	45	38	63	55	66	234	0	0	355	0	0	15	0	0	0	0	0	0	0	44	160	0	0	177	137	273	196	164	135	0	0	0	0	0	0	0	0	0	0	0	0	0	0	0	0	0	0	0	0	0	0	0	0	0	56	292	131	37	195	0	0	0	0	0	0	0	0	0	0	0	0	0	0	0	0	0	0	0	0	0	0	0	0	0	0	0	0	0	0	0	0	0	0	0	0	0	0	0	0	0	0	0	0	0	0	0	0	0	0	0	0	0	0	0	0	0	0	0	0	0	0	0	0	0	0	0	0	0	0	0	0	0	0	0	0	0	0	0	0	0	0	0	0	0	0	0	0	0	0	0	0	0	0	0	0	0	0	0	0	0	0	0	0	0	95	105	341	182	103	2.78114	0	0	0
12103		ü	B7ZC32	B7ZC32	Kinesin-like protein KIF28P OS=Homo sapiens OX=9606 GN=KIF28P PE=3 SV=2	Kinesin-like protein KIF28P OS=Homo sapiens OX=9606 GN=KIF28P PE=3 SV=2	SYSMIGFGCK	1×Oxidation [M4]; 1×TMTpro [N-Term]	00118	1	1	1	ü	522	0	0	0	0	0	0	0	0	0	0	0	0	0	0	0	0	0	0	0	0	0	0	0	0	0	0	0	0	0	0	77	56	77	80	177	0	0	0	0	0	0	0	0	0	0	0	0	0	0	0	0	0	0	0	0	0	0	0	0	0	0	0	0	0	0	0	0	0	0	0	0	0	0	0	0	0	0	0	0	0	0	0	0	0	0	0	0	0	0	0	0	0	0	0	0	0	0	0	0	0	0	0	0	0	0	0	0	0	0	0	0	0	0	0	0	0	0	0	0	0	0	0	0	0	0	0	0	0	0	0	0	0	0	0	0	0	0	0	0	0	0	0	0	0	0	0	0	0	0	0	0	0	0	0	0	0	0	0	0	0	0	0	0	0	0	0	0	0	0	0	0	0	0	0	0	0	0	0	0	0	0	0	0	0	0	0	0	0	0	0	0	0	0	0	0	0	0	0	0	0	0	0	0	0	0	0	0	0	0	0	0	0	0	0	0	0	0	0	0	0	0	55	0	0	0	0	0	0	0	0	0	0	0	0
12104		ü	P07355	P07355	Annexin A2 OS=Homo sapiens OX=9606 GN=ANXA2 PE=1 SV=2	Annexin A2 OS=Homo sapiens OX=9606 GN=ANXA2 PE=1 SV=2	SYSPYDMLESIR	1×TMTpro [N-Term]	00234	1	1	7	ü	12797	163	0	0	0	154	188	70	0	0	240	49	140	49	166	135	116	83	0	57	0	0	0	0	0	0	152	135	0	0	109	110	67	76	0	109	75	61	121	0	148	167	0	92	0	260	46	136	0	104	179	0	0	43	0	134	60	47	0	0	134	0	0	0	0	78	0	0	144	65	0	95	0	0	0	0	90	0	0	0	0	124	191	35	109	195	339	616	475	252	934	48	84	0	30	182	65	77	0	0	193	355	90	90	107	319	627	369	273	164	474	293	55	144	73	137	0	0	0	0	0	0	0	0	0	0	0	0	0	0	0	0	0	0	0	0	0	0	0	0	0	0	0	0	0	0	0	0	0	0	0	0	0	0	0	0	0	0	0	43	0	0	61	0	0	0	0	65	0	0	0	0	0	0	0	0	0	0	0	135	0	0	0	0	0	39	0	0	124	0	0	0	0	0	0	0	0	0	0	0	0	0	157	0	0	0	0	0	0	0	0	0	0	7	0	0	0	0	0	0	0	0	0	0	0	0	0	0	0	0	0	3.96934	0	-1.6965	23.55
12105		ü	P07355	P07355	Annexin A2 OS=Homo sapiens OX=9606 GN=ANXA2 PE=1 SV=2	Annexin A2 OS=Homo sapiens OX=9606 GN=ANXA2 PE=1 SV=2	SYSPYDMLESIR	1×Oxidation [M7]; 1×TMTpro [N-Term]	00234	1	1	6	ü	2016	0	0	0	0	0	0	0	0	0	0	0	0	0	0	0	0	0	0	0	0	0	0	0	57	172	0	0	0	0	0	0	0	0	0	0	0	0	0	0	0	0	0	0	0	0	0	0	0	0	0	0	0	0	0	0	64	0	72	127	447	191	0	0	0	241	27	0	0	0	0	71	0	0	0	0	0	0	0	0	0	0	0	0	0	0	0	114	0	61	73	0	0	0	0	0	0	0	0	0	0	0	0	0	0	0	0	0	0	0	0	0	0	0	0	0	0	0	0	115	0	0	0	0	0	0	0	50	0	0	0	0	0	0	0	0	0	0	0	0	0	0	0	0	0	0	0	0	0	0	0	0	0	0	0	0	0	0	0	0	0	0	0	0	0	0	0	0	0	0	0	0	0	0	0	0	0	0	0	0	0	0	0	0	0	0	0	0	0	0	0	0	54	0	0	0	0	0	0	0	0	0	0	0	0	0	0	0	0	0	0	0	0	0	0	0	0	0	0	0	31	49	0	0	0	0	0	0	0	0	0	1.94065	0	0	0
12106		ü	P07355	P07355	Annexin A2 OS=Homo sapiens OX=9606 GN=ANXA2 PE=1 SV=2	Annexin A2 OS=Homo sapiens OX=9606 GN=ANXA2 PE=1 SV=2	SYSPYDMLESIRK	1×TMTpro [K13]; 1×TMTpro [N-Term]	00234	1	1	4	ü	12166	103	55	0	0	260	0	0	91	87	89	112	0	0	0	69	117	125	220	57	199	0	0	0	0	0	0	0	0	0	0	201	0	0	113	0	59	0	0	0	79	0	96	0	0	0	99	0	0	0	186	210	0	0	0	0	0	0	0	33	156	0	0	0	0	0	0	0	0	0	0	0	0	0	0	0	130	0	0	28	0	0	29	0	0	79	284	733	115	179	535	125	194	0	99	375	41	0	41	58	51	273	0	0	118	351	98	199	72	71	337	15	83	0	0	0	0	49	0	0	0	47	0	53	0	0	0	0	0	0	0	0	43	45	0	0	0	0	0	71	0	0	0	57	0	0	0	0	0	116	0	0	0	0	0	0	0	0	30	0	0	0	0	0	117	0	53	59	0	78	57	0	0	0	0	47	0	0	85	63	86	53	0	0	38	123	0	0	0	0	243	0	0	0	0	57	0	0	234	141	564	0	0	0	75	54	200	125	444	244	232	0	0	47	0	108	180	0	53	0	205	61	0	0	0	0	0	0	0	0	0	3.14893	1	-1.05027	23.05
12107		ü	P07355	P07355	Annexin A2 OS=Homo sapiens OX=9606 GN=ANXA2 PE=1 SV=2	Annexin A2 OS=Homo sapiens OX=9606 GN=ANXA2 PE=1 SV=2	SYSPYDMLESIRK	1×Oxidation [M7]; 1×TMTpro [K13]; 1×TMTpro [N-Term]	00234	1	1	9	ü	4255	62	59	189	65	272	0	0	0	0	0	0	0	0	0	0	0	0	0	0	0	12	0	52	0	0	0	0	0	0	0	0	0	0	0	0	0	0	0	0	0	81	64	0	104	0	0	0	0	0	0	0	42	0	0	0	0	0	0	0	0	0	0	0	0	0	65	57	91	0	56	0	0	0	0	0	0	0	0	0	0	0	0	0	0	0	0	0	0	0	0	35	0	0	0	6	107	198	53	33	139	0	0	0	0	0	0	0	0	0	0	0	0	0	0	0	0	0	0	0	0	0	0	0	0	0	0	127	63	0	0	0	0	0	0	0	0	0	47	0	0	0	0	0	0	0	0	0	0	0	0	0	0	0	0	0	0	0	0	0	0	0	0	0	0	0	0	0	0	0	0	0	0	0	0	0	0	0	0	0	0	0	0	0	0	0	0	0	0	0	0	0	20	90	188	702	0	0	0	0	0	0	76	61	73	187	0	0	0	0	0	0	0	0	0	0	0	0	0	0	0	71	333	158	153	64	0	0	0	0	0	2.63683	1	0	0
12108		ü	Q13347	Q13347	Eukaryotic translation initiation factor 3 subunit I OS=Homo sapiens OX=9606 GN=EIF3I PE=1 SV=1	Eukaryotic translation initiation factor 3 subunit I OS=Homo sapiens OX=9606 GN=EIF3I PE=1 SV=1	SYSSGGEDGYVR	1×TMTpro [N-Term]	00299	1	1	2	ü	439	0	0	0	0	0	0	0	0	0	0	0	0	0	0	0	0	0	0	0	0	0	0	0	0	0	0	0	0	0	0	0	0	0	0	0	0	0	0	0	0	0	0	0	0	0	31	96	0	69	107	0	0	0	0	0	0	0	0	0	0	0	0	0	0	0	0	0	0	0	0	0	0	0	0	0	0	0	0	0	0	0	0	0	0	0	0	0	0	0	0	0	0	0	0	0	0	0	0	0	0	0	0	0	0	0	0	0	0	0	0	0	0	0	0	0	0	0	0	0	0	0	0	0	0	0	0	0	0	0	0	61	75	0	0	0	0	0	0	0	0	0	0	0	0	0	0	0	0	0	0	0	0	0	0	0	0	0	0	0	0	0	0	0	0	0	0	0	0	0	0	0	0	0	0	0	0	0	0	0	0	0	0	0	0	0	0	0	0	0	0	0	0	0	0	0	0	0	0	0	0	0	0	0	0	0	0	0	0	0	0	0	0	0	0	0	0	0	0	0	0	0	0	0	0	0	0	0	0	0	0	2.07664	0	-1.2152	6.13333
12109		ü	Q8N684	Q8N684	Cleavage and polyadenylation specificity factor subunit 7 OS=Homo sapiens OX=9606 GN=CPSF7 PE=1 SV=1	Cleavage and polyadenylation specificity factor subunit 7 OS=Homo sapiens OX=9606 GN=CPSF7 PE=1 SV=1	SYSVGASGSSSR	1×TMTpro [N-Term]	00407	1	1	3	ü	774	0	0	0	0	0	0	0	0	0	0	0	0	0	0	0	0	0	0	0	0	0	0	0	0	0	0	0	0	0	0	0	0	0	0	0	0	0	0	0	0	0	0	0	0	0	0	0	0	0	0	0	0	0	0	0	0	0	0	0	0	0	0	0	0	0	0	0	0	0	0	0	0	0	0	0	0	0	0	0	0	0	0	0	0	0	0	0	0	0	0	0	0	0	0	0	0	0	0	0	0	0	0	0	0	0	0	0	0	0	0	0	0	0	0	0	0	0	0	0	0	0	0	0	0	0	0	0	0	0	0	0	0	0	0	0	0	0	0	0	0	0	0	0	0	0	0	0	0	0	0	0	0	0	0	0	0	0	0	0	0	0	0	0	0	0	0	0	0	0	0	0	0	0	0	0	0	0	0	0	0	0	0	0	0	0	0	0	0	0	0	0	0	0	44	171	0	0	0	51	81	0	0	0	0	0	0	0	0	0	0	0	0	0	0	0	0	0	0	0	0	0	0	0	0	0	46	0	229	0	152	1.63767	0	0	0
12110		ü	A0AVT1	A0AVT1	Ubiquitin-like modifier-activating enzyme 6 OS=Homo sapiens OX=9606 GN=UBA6 PE=1 SV=1	Ubiquitin-like modifier-activating enzyme 6 OS=Homo sapiens OX=9606 GN=UBA6 PE=1 SV=1	SYTAADATLK	1×TMTpro [N-Term]	00522	1	1	4	ü	2434	0	0	0	0	0	0	0	0	0	0	0	0	0	0	0	0	0	0	0	0	0	0	0	0	0	0	0	0	0	0	0	0	0	0	0	0	0	0	0	68	0	0	0	0	0	0	0	0	0	0	0	0	0	0	0	0	0	0	0	0	0	0	0	0	0	0	0	0	0	0	0	0	0	0	0	0	0	0	0	0	91	180	40	0	0	0	0	0	0	0	0	0	0	0	0	169	58	41	181	432	133	0	95	0	0	86	430	251	0	179	0	0	0	0	0	0	0	0	0	0	0	0	0	0	0	0	0	0	0	0	0	0	0	0	0	0	0	0	0	0	0	0	0	0	0	0	0	0	0	0	0	0	0	0	0	0	0	0	0	0	0	0	0	0	0	0	0	0	0	0	0	0	0	0	0	0	0	0	0	0	0	0	0	0	0	0	0	0	0	0	0	0	0	0	0	0	0	0	0	0	0	0	0	0	0	0	0	0	0	0	0	0	0	0	0	0	0	0	0	0	0	0	0	0	0	0	0	0	0	0	0	0	0	0
12111		ü	P05787	P05787	Keratin, type II cytoskeletal 8 OS=Homo sapiens OX=9606 GN=KRT8 PE=1 SV=7	Keratin, type II cytoskeletal 8 OS=Homo sapiens OX=9606 GN=KRT8 PE=1 SV=7	SYTSGPGSR	1×TMTpro [N-Term]	00024	1	1	22	ü	20041	225	40	0	152	371	89	183	0	131	183	287	195	0	0	153	100	62	150	102	141	133	91	0	227	247	109	21	0	0	0	0	172	0	70	150	0	69	79	65	212	0	96	9	0	152	180	174	106	246	265	0	0	0	0	69	361	34	0	34	61	83	59	0	0	90	0	112	183	67	212	60	101	0	0	0	54	0	0	0	0	321	538	434	188	378	158	104	47	0	0	0	27	49	36	131	75	150	144	0	138	59	0	0	0	0	94	219	132	0	165	273	91	84	0	223	214	139	153	0	96	113	95	0	40	95	65	157	192	47	0	45	135	0	58	85	74	32	0	0	0	0	0	0	0	0	0	0	0	0	0	0	0	0	0	0	114	132	88	90	0	0	68	86	0	114	70	0	115	67	0	0	0	0	0	0	0	70	0	106	0	0	91	105	108	215	0	62	153	35	132	94	61	136	0	656	77	0	66	157	324	0	0	0	0	0	48	63	47	81	154	66	292	67	0	63	285	99	191	0	164	177	407	150	166	253	0	0	286	123	157	1.75808	0	0.851954	3.48333
12112		ü	P50454	P50454	Serpin H1 OS=Homo sapiens OX=9606 GN=SERPINH1 PE=1 SV=2	Serpin H1 OS=Homo sapiens OX=9606 GN=SERPINH1 PE=1 SV=2	SYTVGVMMMHR	1×Oxidation [M]; 1×TMTpro [N-Term]	00229	1	1	1	ü	194	0	0	0	0	0	0	0	0	0	0	0	0	0	0	0	0	0	0	0	0	0	0	0	0	0	0	0	0	0	0	0	0	0	0	0	0	0	0	0	0	0	0	0	0	0	0	0	0	0	0	0	53	0	0	0	0	0	0	0	0	0	0	0	0	0	0	0	0	0	0	0	0	0	0	0	0	0	0	0	0	0	0	0	0	0	0	0	0	0	0	0	0	0	0	0	0	0	0	0	0	0	0	0	0	0	0	0	0	0	0	0	0	0	0	0	0	0	0	0	0	0	0	0	0	0	0	0	0	0	0	0	0	0	0	0	0	0	0	0	0	65	0	0	0	76	0	0	0	0	0	0	0	0	0	0	0	0	0	0	0	0	0	0	0	0	0	0	0	0	0	0	0	0	0	0	0	0	0	0	0	0	0	0	0	0	0	0	0	0	0	0	0	0	0	0	0	0	0	0	0	0	0	0	0	0	0	0	0	0	0	0	0	0	0	0	0	0	0	0	0	0	0	0	0	0	0	0	0	0	0	1.89437	0	0	0
12113		ü	Q9BXJ9	Q9BXJ9	N-alpha-acetyltransferase 15, NatA auxiliary subunit OS=Homo sapiens OX=9606 GN=NAA15 PE=1 SV=1	N-alpha-acetyltransferase 15, NatA auxiliary subunit OS=Homo sapiens OX=9606 GN=NAA15 PE=1 SV=1	SYVDLLK	1×TMTpro [K7]; 1×TMTpro [N-Term]	00537	1	1	2	ü	11430	0	0	0	0	57	0	0	0	0	0	0	0	0	0	0	0	45	0	73	60	68	112	0	0	0	0	0	0	0	0	0	49	0	0	40	0	0	0	68	111	0	52	0	0	45	0	68	107	0	37	0	0	0	0	0	70	71	62	0	0	0	0	0	0	0	116	0	0	0	0	0	0	0	0	149	0	90	0	0	0	6	0	83	0	106	1305	1534	1952	1531	2319	0	0	0	0	0	0	0	0	0	0	0	0	0	0	0	199	132	93	51	68	0	0	0	0	0	0	0	0	0	0	0	0	56	0	0	0	0	103	0	0	0	0	0	0	0	0	0	0	0	0	0	0	0	0	0	0	0	0	0	0	0	0	0	0	0	0	0	0	0	0	0	0	0	0	0	0	0	0	0	0	0	0	0	0	0	0	70	0	0	0	0	0	0	0	0	0	79	0	0	0	0	0	0	0	70	0	0	0	0	0	0	0	0	0	0	0	0	0	0	0	0	0	0	0	0	0	0	0	0	0	0	46	0	0	0	0	0	0	0	77	2.09684	0	-0.673291	21.05
12114		ü	Q15149	Q15149	Plectin OS=Homo sapiens OX=9606 GN=PLEC PE=1 SV=3	Plectin OS=Homo sapiens OX=9606 GN=PLEC PE=1 SV=3	SYVDPSTDER	1×TMTpro [N-Term]	03982	1	1	16	ü	12377	0	0	0	0	0	0	163	185	135	37	0	94	0	0	98	0	0	0	0	0	119	0	169	61	218	72	42	0	0	0	0	0	0	0	0	0	96	152	0	0	0	67	66	45	71	0	0	0	0	0	122	0	75	7	190	0	0	0	0	0	37	0	0	0	0	0	0	0	0	0	121	0	0	0	0	0	0	0	0	0	87	0	59	134	72	83	61	0	0	86	0	0	0	0	0	161	166	92	110	316	0	0	0	83	0	0	0	55	0	50	0	0	0	0	0	123	0	57	0	0	0	0	67	0	95	0	239	83	48	197	70	59	119	256	166	0	142	0	0	0	30	142	0	0	0	0	0	215	87	86	0	117	53	64	0	0	15	132	140	63	0	39	312	89	63	71	132	68	209	87	94	53	134	0	0	199	0	59	32	0	98	0	191	152	164	54	107	62	0	30	123	67	313	384	618	64	0	156	304	240	0	0	0	0	0	0	0	0	0	0	0	0	0	0	0	0	0	0	0	0	0	0	0	0	0	241	185	29	87	145	3.55565	0	-0.11365	6.36667
12115		ü	Q9UHD1	Q9UHD1	Cysteine and histidine-rich domain-containing protein 1 OS=Homo sapiens OX=9606 GN=CHORDC1 PE=1 SV=2	Cysteine and histidine-rich domain-containing protein 1 OS=Homo sapiens OX=9606 GN=CHORDC1 PE=1 SV=2	SYVTMTATK	1×TMTpro [K9]; 1×TMTpro [N-Term]	00291	1	1	1	ü	434	0	0	116	0	0	0	0	0	0	0	0	0	0	0	0	0	0	0	0	0	0	0	0	0	0	0	0	0	0	0	0	0	0	0	0	0	0	0	0	0	0	0	0	0	0	67	0	0	0	0	0	0	0	0	0	0	0	0	0	0	0	0	0	0	0	0	0	0	0	0	0	0	0	0	0	0	0	0	0	0	0	0	0	0	37	0	0	47	0	0	0	0	0	0	91	0	0	0	0	0	0	0	0	0	0	0	0	0	76	0	0	0	0	0	0	0	0	0	0	0	0	0	0	0	0	0	0	0	0	0	0	0	0	0	0	0	0	0	0	0	0	0	0	0	0	0	0	0	0	0	0	0	0	0	0	0	0	0	0	0	0	0	0	0	0	0	0	0	0	0	0	0	0	0	0	0	0	0	0	0	0	0	0	0	0	0	0	0	0	0	0	0	0	0	0	0	0	0	0	0	0	0	0	0	0	0	0	0	0	0	0	0	0	0	0	0	0	0	0	0	0	0	0	0	0	0	0	0	0	0	2.67803	0	-1.61829	11.9
12116		ü	Q9UHD1	Q9UHD1	Cysteine and histidine-rich domain-containing protein 1 OS=Homo sapiens OX=9606 GN=CHORDC1 PE=1 SV=2	Cysteine and histidine-rich domain-containing protein 1 OS=Homo sapiens OX=9606 GN=CHORDC1 PE=1 SV=2	SYVTMTATK	1×TMTpro [N-Term]	00291	1	1	2	ü	4080	0	0	0	0	0	0	0	0	0	0	0	0	0	0	0	0	0	0	0	0	0	0	0	0	0	0	0	0	0	0	0	0	0	0	0	0	0	0	0	0	0	0	0	0	0	0	0	19	0	0	0	0	0	0	0	0	0	0	0	0	0	0	0	0	0	0	0	0	0	0	0	0	0	0	0	0	0	0	0	0	0	88	0	0	0	1277	691	393	470	1142	0	0	0	0	0	0	0	0	0	0	0	0	0	0	0	0	0	0	0	0	0	0	0	0	0	0	0	0	0	0	0	0	0	0	0	0	0	0	0	0	0	0	0	0	0	0	0	0	0	0	0	0	0	0	0	0	0	0	0	0	0	0	0	0	0	0	0	0	0	0	0	0	0	0	0	0	0	0	0	0	0	0	0	0	0	0	0	0	0	0	0	0	0	0	0	0	0	0	0	0	0	0	0	0	0	0	0	0	0	0	0	0	0	0	0	0	0	0	0	0	0	0	0	0	0	0	0	0	0	0	0	0	0	0	0	0	0	0	0	0	0	0	0	0
12117		ü	Q9UHD1	Q9UHD1	Cysteine and histidine-rich domain-containing protein 1 OS=Homo sapiens OX=9606 GN=CHORDC1 PE=1 SV=2	Cysteine and histidine-rich domain-containing protein 1 OS=Homo sapiens OX=9606 GN=CHORDC1 PE=1 SV=2	SYVTMTATK	1×Oxidation [M5]; 1×TMTpro [N-Term]	00291	1	1	1	ü	418	0	0	0	0	0	0	0	0	0	0	0	0	0	0	0	0	0	0	0	0	0	0	0	0	0	0	0	0	0	0	0	0	0	0	0	0	0	0	0	0	0	0	0	0	0	0	0	0	0	0	0	0	0	0	0	0	0	0	0	0	0	65	0	0	170	0	0	0	0	0	128	0	0	55	0	0	0	0	0	0	0	0	0	0	0	0	0	0	0	0	0	0	0	0	0	0	0	0	0	0	0	0	0	0	0	0	0	0	0	0	0	0	0	0	0	0	0	0	0	0	0	0	0	0	0	0	0	0	0	0	0	0	0	0	0	0	0	0	0	0	0	0	0	0	0	0	0	0	0	0	0	0	0	0	0	0	0	0	0	0	0	0	0	0	0	0	0	0	0	0	0	0	0	0	0	0	0	0	0	0	0	0	0	0	0	0	0	0	0	0	0	0	0	0	0	0	0	0	0	0	0	0	0	0	0	0	0	0	0	0	0	0	0	0	0	0	0	0	0	0	0	0	0	0	0	0	0	0	0	0	0	0	0	0
12118		ü	P08670	P08670	Vimentin OS=Homo sapiens OX=9606 GN=VIM PE=1 SV=4	Vimentin OS=Homo sapiens OX=9606 GN=VIM PE=1 SV=4	SYVTTSTR	1×TMTpro [N-Term]	00029	1	1	22	ü	28574	0	125	55	229	674	177	49	0	149	543	168	51	0	311	275	234	141	80	273	185	0	0	0	0	0	103	91	63	137	0	248	219	76	59	368	372	49	0	161	624	186	132	0	133	67	107	0	0	0	85	0	0	0	0	0	242	0	93	0	179	147	177	111	61	266	67	125	124	0	219	15	114	115	0	96	134	186	260	76	213	232	59	174	0	258	362	140	61	0	0	469	0	0	191	194	248	506	324	61	187	118	125	203	57	288	292	163	0	0	204	1630	1062	867	797	3493	0	74	88	0	76	0	99	0	0	0	0	76	130	0	0	0	65	0	206	0	0	0	0	0	0	0	0	0	0	105	0	0	0	0	0	0	0	0	0	0	0	0	0	0	0	0	108	0	83	0	0	97	43	138	71	0	46	0	6	0	0	0	0	0	0	0	0	0	0	0	0	0	0	0	0	0	80	51	102	167	0	51	287	72	155	0	249	584	263	266	0	13	200	64	209	0	104	58	0	0	0	0	0	0	0	85	264	139	329	93	79	0	184	0	131	1.96594	0	-1.08659	4.2
12119		ü	Q15393	Q15393	Splicing factor 3B subunit 3 OS=Homo sapiens OX=9606 GN=SF3B3 PE=1 SV=4	Splicing factor 3B subunit 3 OS=Homo sapiens OX=9606 GN=SF3B3 PE=1 SV=4	SYYFPVK	1×TMTpro [N-Term]	01165	1	1	1	ü	350	0	0	0	0	0	0	0	0	0	0	0	0	0	0	0	0	0	0	0	0	0	0	0	0	0	0	0	0	0	0	0	0	0	0	0	0	0	0	0	0	0	0	0	0	0	0	0	0	0	0	0	0	0	0	0	0	0	0	0	0	0	0	0	0	0	0	0	0	0	0	0	0	0	0	0	0	0	0	0	0	197	0	0	52	101	0	0	0	0	0	0	0	0	0	0	0	0	0	0	0	0	0	0	0	0	0	0	0	0	0	0	0	0	0	0	0	0	0	0	0	0	0	0	0	0	0	0	0	0	0	0	0	0	0	0	0	0	0	0	0	0	0	0	0	0	0	0	0	0	0	0	0	0	0	0	0	0	0	0	0	0	0	0	0	0	0	0	0	0	0	0	0	0	0	0	0	0	0	0	0	0	0	0	0	0	0	0	0	0	0	0	0	0	0	0	0	0	0	0	0	0	0	0	0	0	0	0	0	0	0	0	0	0	0	0	0	0	0	0	0	0	0	0	0	0	0	0	0	0	0	0	0	0	0
12120		ü	Q9UQ35	Q9UQ35	Serine/arginine repetitive matrix protein 2 OS=Homo sapiens OX=9606 GN=SRRM2 PE=1 SV=2	Serine/arginine repetitive matrix protein 2 OS=Homo sapiens OX=9606 GN=SRRM2 PE=1 SV=2	TAAALAPASLTSAR	1×TMTpro [N-Term]	02357	1	1	5	ü	1700	234	62	77	0	402	123	101	0	56	0	103	0	0	0	67	0	0	0	0	0	0	0	0	0	0	0	0	0	0	0	0	0	66	0	62	0	0	0	0	0	0	0	0	0	0	0	0	0	0	0	0	0	0	0	0	0	0	0	0	0	0	0	0	0	0	0	0	0	0	0	0	0	0	0	0	0	0	0	0	0	0	0	0	0	0	0	0	0	0	0	179	0	0	0	0	0	0	0	0	0	0	0	0	0	0	0	0	0	0	0	0	0	0	0	0	48	0	0	0	0	0	0	0	0	0	0	0	0	0	0	0	0	0	0	0	0	0	0	0	0	0	0	0	0	0	0	0	0	0	0	0	0	0	0	0	0	0	0	0	0	0	0	0	0	0	0	0	0	0	0	0	0	0	0	0	0	0	0	0	0	0	0	0	6	0	0	0	0	0	0	0	0	0	0	0	0	0	0	0	0	0	0	0	0	0	0	0	0	0	0	0	0	53	0	61	0	0	0	0	0	0	0	0	0	0	0	0	0	0	0	2.99208	0	-0.629075	14.3
12121		ü	P35908	P35908	Keratin, type II cytoskeletal 2 epidermal OS=Homo sapiens OX=9606 GN=KRT2 PE=1 SV=2	Keratin, type II cytoskeletal 2 epidermal OS=Homo sapiens OX=9606 GN=KRT2 PE=1 SV=2	TAAENDFVTLK	1×TMTpro [N-Term]	00276	1	1	3	ü	2202	230	0	133	0	356	0	0	0	0	0	0	0	0	0	0	0	0	0	0	0	0	0	0	0	0	0	0	0	0	0	0	0	0	0	0	0	0	0	0	0	0	0	0	0	0	0	0	0	0	0	0	0	0	0	0	0	0	0	0	0	0	0	0	0	0	0	0	0	0	0	0	0	0	0	0	0	0	0	0	0	0	0	0	0	0	243	249	378	156	457	0	0	0	0	0	0	0	0	0	0	0	0	0	0	0	0	0	0	0	0	0	0	0	0	0	0	0	0	0	0	0	0	0	0	0	0	0	0	0	0	0	0	0	0	0	0	0	0	0	0	0	0	0	0	0	0	0	0	0	0	0	0	0	0	0	0	0	0	0	0	0	0	0	0	0	0	0	0	0	0	0	0	0	0	0	0	0	0	0	0	0	0	0	0	0	0	0	0	0	0	0	0	0	0	0	0	0	0	0	0	0	0	0	0	0	0	0	0	0	0	0	0	0	0	0	0	0	0	0	0	0	0	0	0	0	0	0	0	0	0	0	0	0	0
12122			Q14CN4; P08729	Q14CN4; P08729	Keratin, type II cytoskeletal 72 OS=Homo sapiens OX=9606 GN=KRT72 PE=1 SV=2 | Keratin, type II cytoskeletal 7 OS=Homo sapiens OX=9606 GN=KRT7 PE=1 SV=5	Keratin, type II cytoskeletal 72 OS=Homo sapiens OX=9606 GN=KRT72 PE=1 SV=2 | Keratin, type II cytoskeletal 7 OS=Homo sapiens OX=9606 GN=KRT7 PE=1 SV=5	TAAENEFVVLK	1×TMTpro [K11]; 1×TMTpro [N-Term]	00223; 00188	2	2	35	ü	6964	72	115	0	0	62	103	125	61	47	0	0	0	0	0	0	0	61	0	0	0	57	0	0	67	0	209	130	0	0	214	107	58	26	192	184	0	0	0	0	83	0	51	0	0	0	0	0	0	0	83	0	0	0	0	0	0	0	0	0	0	0	0	0	51	0	75	120	71	63	210	68	0	89	0	233	0	75	70	0	0	142	81	133	0	413	96	48	80	40	67	140	0	0	0	63	0	70	0	0	163	0	0	0	0	61	65	0	0	55	73	77	29	0	0	61	105	138	105	0	0	0	64	0	0	0	0	0	0	0	0	0	0	0	0	0	0	0	0	0	0	0	0	0	89	0	0	0	0	0	0	0	0	0	0	0	0	0	0	0	0	0	0	0	0	0	0	0	0	0	0	0	0	0	0	0	0	0	0	0	0	0	0	0	0	0	0	0	224	0	0	0	0	113	71	0	0	0	0	0	69	0	0	41	0	0	0	0	116	0	0	65	106	66	75	55	0	111	0	59	0	0	0	0	0	0	0	0	50	0	53	3.30266	0	0.216975	18.9167
12123			P08729; Q14CN4	P08729; Q14CN4	Keratin, type II cytoskeletal 7 OS=Homo sapiens OX=9606 GN=KRT7 PE=1 SV=5 | Keratin, type II cytoskeletal 72 OS=Homo sapiens OX=9606 GN=KRT72 PE=1 SV=2	Keratin, type II cytoskeletal 7 OS=Homo sapiens OX=9606 GN=KRT7 PE=1 SV=5 | Keratin, type II cytoskeletal 72 OS=Homo sapiens OX=9606 GN=KRT72 PE=1 SV=2	TAAENEFVVLK	1×TMTpro [N-Term]	00188; 00223	2	2	3	ü	1627	0	0	0	0	0	0	0	0	0	0	0	0	0	0	0	0	0	0	0	0	0	0	0	0	0	0	0	0	0	0	0	0	0	0	0	0	0	0	0	0	0	0	0	0	0	0	0	0	0	0	0	0	0	0	0	0	0	0	0	0	0	0	0	0	0	0	0	0	0	0	0	0	0	0	0	0	0	0	0	0	0	0	0	0	0	326	234	252	228	445	0	0	0	0	0	0	0	0	0	0	0	0	0	0	0	0	0	0	0	0	0	75	67	0	0	0	0	0	0	0	0	0	0	0	0	0	0	0	0	0	0	0	0	0	0	0	0	0	0	0	0	0	0	0	0	0	0	0	0	0	0	0	0	0	0	0	0	0	0	0	0	0	0	0	0	0	0	0	0	0	0	0	0	0	0	0	0	0	0	0	0	0	0	0	0	0	0	0	0	0	0	0	0	0	0	0	0	0	0	0	0	0	0	0	0	0	0	0	0	0	0	0	0	0	0	0	0	0	0	0	0	0	0	0	0	0	0	0	0	0	0	0	0	0
12124		ü	P07237	P07237	Protein disulfide-isomerase OS=Homo sapiens OX=9606 GN=P4HB PE=1 SV=3	Protein disulfide-isomerase OS=Homo sapiens OX=9606 GN=P4HB PE=1 SV=3	TAAESFK	1×TMTpro [K7]; 1×TMTpro [N-Term]	00277	1	1	2	ü	21145	196	213	196	218	255	53	211	142	108	291	102	48	117	103	73	69	68	0	91	247	61	158	0	68	279	104	107	72	0	0	158	95	50	0	50	174	182	59	74	128	0	0	0	0	53	175	0	70	124	65	156	55	39	0	59	54	0	17	0	72	128	147	95	67	175	18	60	0	0	0	125	0	46	77	0	163	0	99	0	0	0	0	0	0	0	53	0	57	0	178	146	163	0	75	294	213	189	0	0	0	86	60	75	0	149	43	75	129	133	0	192	180	132	49	207	0	0	37	95	117	0	0	61	47	169	115	192	94	148	0	0	35	0	0	95	0	0	0	0	0	0	0	0	0	79	0	0	0	140	131	132	56	55	0	198	51	0	85	39	0	65	0	0	55	71	32	0	0	0	0	130	51	53	72	208	53	51	105	0	229	0	0	47	189	44	69	108	0	0	0	47	69	126	53	506	0	25	64	89	350	0	74	287	307	533	53	369	261	391	754	53	56	76	0	189	393	65	55	69	281	156	150	191	134	318	0	393	277	406	85	2.46141	0	-0.854037	8.81667
12125		ü	P07237	P07237	Protein disulfide-isomerase OS=Homo sapiens OX=9606 GN=P4HB PE=1 SV=3	Protein disulfide-isomerase OS=Homo sapiens OX=9606 GN=P4HB PE=1 SV=3	TAAESFK	1×TMTpro [N-Term]	00277	1	1	19	ü	9974	302	381	259	77	449	72	0	0	0	0	613	378	307	129	466	108	69	0	0	55	126	254	73	71	120	0	0	0	0	80	82	0	0	95	0	0	179	126	0	89	0	0	0	0	0	0	0	0	77	0	27	0	0	0	63	65	0	0	0	0	151	97	0	0	0	0	0	0	0	0	45	0	63	0	102	154	0	0	0	292	0	0	0	0	0	0	0	0	0	0	0	0	0	0	0	0	62	0	134	62	73	0	0	63	0	1048	385	398	357	528	0	0	0	0	0	0	0	0	0	0	0	0	0	0	0	0	0	0	0	0	0	0	0	0	0	0	0	0	0	0	0	0	0	0	0	0	0	0	0	0	0	0	0	0	0	0	0	0	0	0	0	0	0	0	0	0	0	0	0	0	0	0	0	0	0	0	0	0	0	0	0	0	0	0	0	0	0	0	0	0	0	0	0	0	0	0	0	0	80	0	0	0	0	0	0	97	56	143	88	72	0	0	0	0	0	77	0	7	0	0	0	0	65	0	83	0	0	0	0	0	0	0	0	0
12126		ü	O00571	O00571	ATP-dependent RNA helicase DDX3X OS=Homo sapiens OX=9606 GN=DDX3X PE=1 SV=3	ATP-dependent RNA helicase DDX3X OS=Homo sapiens OX=9606 GN=DDX3X PE=1 SV=3	TAAFLLPILSQIYSDGPGEALR	1×TMTpro [N-Term]	00231	1	1	1	ü	272	0	0	0	0	0	0	0	0	56	0	0	0	0	0	0	0	54	0	0	0	0	0	0	0	0	0	0	0	0	0	0	0	0	0	0	0	0	0	0	0	0	0	0	0	0	0	0	0	47	0	0	0	0	0	0	0	0	0	0	0	0	0	0	0	0	0	0	0	0	0	0	0	0	0	0	0	0	0	0	0	0	0	0	0	0	0	0	0	0	0	0	0	0	0	0	0	0	0	0	0	0	0	0	0	0	0	0	115	0	0	0	0	0	0	0	0	0	0	0	0	0	0	0	0	0	0	0	0	0	0	0	0	0	0	0	0	0	0	0	0	0	0	0	0	0	0	0	0	0	0	0	0	0	0	0	0	0	0	0	0	0	0	0	0	0	0	0	0	0	0	0	0	0	0	0	0	0	0	0	0	0	0	0	0	0	0	0	0	0	0	0	0	0	0	0	0	0	0	0	0	0	0	0	0	0	0	0	0	0	0	0	0	0	0	0	0	0	0	0	0	0	0	0	0	0	0	0	0	0	0	2.87199	0	0	0
12127		ü	Q14137	Q14137	Ribosome biogenesis protein BOP1 OS=Homo sapiens OX=9606 GN=BOP1 PE=1 SV=2	Ribosome biogenesis protein BOP1 OS=Homo sapiens OX=9606 GN=BOP1 PE=1 SV=2	TAAPSVRPEK	1×TMTpro [K10]; 1×TMTpro [N-Term]	00010	1	1	1	ü	71	0	0	0	0	0	0	0	0	0	0	0	0	0	0	0	0	0	0	0	0	0	0	0	0	0	0	0	0	0	0	0	0	0	0	0	0	0	0	0	0	0	0	0	0	0	0	0	0	0	0	0	0	0	0	0	0	0	0	0	0	0	0	0	0	0	0	0	0	0	0	0	0	71	0	0	0	0	0	0	0	0	0	0	0	0	0	0	0	0	0	0	0	0	0	0	0	0	0	0	0	0	0	0	0	0	0	0	0	0	0	0	0	0	0	0	0	0	0	0	0	0	0	0	0	0	0	0	0	0	0	0	0	0	0	0	0	0	0	0	0	0	0	0	0	0	0	0	0	0	0	0	0	0	0	0	0	0	0	0	0	0	0	0	0	0	0	0	0	0	0	0	0	0	0	0	0	0	0	0	0	0	0	0	0	0	0	0	0	0	0	0	0	0	0	0	0	0	0	0	0	0	0	0	0	0	0	0	0	0	0	0	0	0	0	0	0	0	0	0	0	0	0	0	0	0	0	0	0	0	0	1.8528	0	0	0
12128		ü	Q01082	Q01082	Spectrin beta chain, non-erythrocytic 1 OS=Homo sapiens OX=9606 GN=SPTBN1 PE=1 SV=2	Spectrin beta chain, non-erythrocytic 1 OS=Homo sapiens OX=9606 GN=SPTBN1 PE=1 SV=2	TAASGIPYHSEVPVSLK	1×TMTpro [K17]; 1×TMTpro [N-Term]	02242	1	1	1	ü	3215	0	0	0	0	0	0	0	0	0	0	0	0	0	0	61	93	65	0	0	29	0	0	33	0	101	0	0	0	0	0	0	0	0	0	0	0	0	0	0	0	95	0	126	0	0	130	0	0	0	86	0	0	113	0	0	0	0	0	0	0	0	0	0	0	0	0	0	0	0	0	0	0	0	0	0	0	0	62	0	0	0	0	0	0	0	349	421	129	276	230	0	0	0	0	0	0	0	0	0	0	0	0	46	93	48	169	0	93	0	0	0	0	0	0	0	0	0	0	0	0	0	0	40	0	0	0	0	0	0	0	0	0	0	0	0	0	0	0	0	0	0	0	0	0	0	0	0	0	0	0	0	0	0	0	0	0	87	0	0	0	0	0	0	0	0	0	0	0	0	0	0	0	0	0	0	0	0	0	0	0	0	0	0	0	0	0	0	0	0	0	0	0	0	0	0	0	0	0	0	0	0	111	0	0	36	0	0	0	0	93	0	0	0	0	0	0	0	0	0	0	0	0	0	0	0	0	0	0	0	0	3.29935	0	1.18118	16.8
12129		ü	Q01082	Q01082	Spectrin beta chain, non-erythrocytic 1 OS=Homo sapiens OX=9606 GN=SPTBN1 PE=1 SV=2	Spectrin beta chain, non-erythrocytic 1 OS=Homo sapiens OX=9606 GN=SPTBN1 PE=1 SV=2	TAASGIPYHSEVPVSLK	1×TMTpro [N-Term]	02242	1	1	2	ü	347	0	0	0	0	0	0	0	0	0	0	0	0	0	0	0	0	0	0	0	0	0	0	0	0	0	0	0	0	0	0	0	0	0	0	0	0	0	0	0	0	0	0	0	0	0	0	0	0	0	0	0	0	0	0	0	0	0	0	0	0	0	0	0	0	0	0	0	0	0	0	0	0	0	0	0	0	0	0	0	0	0	0	0	0	0	0	0	0	0	0	13	66	0	0	77	0	0	0	0	0	69	0	0	0	55	67	0	0	0	0	0	0	0	0	0	0	0	0	0	0	0	0	0	0	0	0	0	0	0	0	0	0	0	0	0	0	0	0	0	0	0	0	0	0	0	0	0	0	0	0	0	0	0	0	0	0	0	0	0	0	0	0	0	0	0	0	0	0	0	0	0	0	0	0	0	0	0	0	0	0	0	0	0	0	0	0	0	0	0	0	0	0	0	0	0	0	0	0	0	0	0	0	0	0	0	0	0	0	0	0	0	0	0	0	0	0	0	0	0	0	0	0	0	0	0	0	0	0	0	0	0	0	0	0
12130		ü	Q8N1G4	Q8N1G4	Leucine-rich repeat-containing protein 47 OS=Homo sapiens OX=9606 GN=LRRC47 PE=1 SV=1	Leucine-rich repeat-containing protein 47 OS=Homo sapiens OX=9606 GN=LRRC47 PE=1 SV=1	TAATLATHELR	1×TMTpro [N-Term]	00371	1	1	3	ü	1259	0	0	0	0	0	0	0	0	0	0	0	0	0	0	0	0	0	0	0	0	0	0	0	0	0	0	0	0	0	0	0	0	0	0	0	0	0	0	0	0	0	0	0	0	0	44	0	0	0	62	0	0	0	0	0	0	0	0	0	0	0	0	0	0	0	0	0	0	0	0	0	0	0	0	0	0	0	0	0	0	0	0	0	0	0	0	0	0	0	0	0	0	0	0	0	0	0	0	0	0	0	0	0	0	0	0	0	0	0	0	0	0	0	0	0	0	0	0	0	0	0	0	0	0	0	0	0	0	0	0	0	0	0	0	0	0	0	0	0	0	0	0	0	0	0	0	0	0	0	0	0	0	0	0	0	0	0	0	0	0	0	0	0	0	0	71	0	41	69	0	0	0	0	0	0	0	0	0	0	0	0	0	0	0	0	0	0	0	0	0	0	0	0	0	0	0	0	0	0	0	0	0	0	0	0	0	0	0	0	0	0	0	0	0	0	0	0	64	0	66	135	365	218	124	0	0	0	0	0	0	2.86964	0	2.33965	9.1
12131		ü	Q96T37	Q96T37	RNA-binding protein 15 OS=Homo sapiens OX=9606 GN=RBM15 PE=1 SV=2	RNA-binding protein 15 OS=Homo sapiens OX=9606 GN=RBM15 PE=1 SV=2	TAATSVPAYEPLDSLDR	1×TMTpro [N-Term]	00600	1	1	1	ü	566	0	0	0	0	0	0	0	0	0	165	0	0	0	0	0	0	0	0	0	0	0	0	0	0	41	0	0	0	0	0	0	0	0	0	78	0	0	0	0	0	0	0	0	0	0	0	0	0	0	0	0	0	0	0	0	0	0	0	0	0	0	0	0	0	0	0	0	0	0	0	0	0	0	0	0	0	0	0	0	0	0	0	0	0	0	0	0	0	0	0	0	0	0	0	0	0	0	0	0	0	0	0	0	0	0	0	0	0	0	0	0	0	0	0	52	0	0	0	0	0	0	0	0	0	0	0	0	0	0	0	0	0	0	0	0	0	0	0	0	0	0	0	0	0	0	0	0	0	0	0	0	0	0	0	0	0	0	0	0	0	0	0	0	0	0	0	0	0	0	0	0	0	0	0	0	0	0	0	0	0	0	0	0	0	0	0	0	0	0	0	0	0	0	0	0	0	0	0	0	0	0	0	0	0	0	0	0	0	0	0	0	0	0	0	0	0	0	0	0	0	0	107	0	0	123	0	0	0	0	0	2.96778	0	-0.91726	18.3167
12132		ü	P00367	P00367	Glutamate dehydrogenase 1, mitochondrial OS=Homo sapiens OX=9606 GN=GLUD1 PE=1 SV=2	Glutamate dehydrogenase 1, mitochondrial OS=Homo sapiens OX=9606 GN=GLUD1 PE=1 SV=2	TAAYVNAIEK	1×TMTpro [N-Term]	00536	1	1	2	ü	352	0	0	0	0	0	0	0	0	0	0	0	0	0	0	0	0	0	0	0	0	0	0	0	0	0	0	0	0	0	0	0	0	0	0	0	0	0	0	77	59	0	0	0	0	0	0	0	0	0	46	0	0	0	0	0	0	0	0	0	0	0	0	0	0	0	0	0	0	0	0	0	0	0	0	0	0	0	0	0	0	0	0	0	0	0	0	0	0	0	0	0	0	0	0	0	0	0	97	0	73	0	0	0	0	0	0	0	0	0	0	0	0	0	0	0	0	0	0	0	0	0	0	0	0	0	0	0	0	0	0	0	0	0	0	0	0	0	0	0	0	0	0	0	0	0	0	0	0	0	0	0	0	0	0	0	0	0	0	0	0	0	0	0	0	0	0	0	0	0	0	0	0	0	0	0	0	0	0	0	0	0	0	0	0	0	0	0	0	0	0	0	0	0	0	0	0	0	0	0	0	0	0	0	0	0	0	0	0	0	0	0	0	0	0	0	0	0	0	0	0	0	0	0	0	0	0	0	0	0	0	0	0	0	0
12133		ü	P39656	P39656	Dolichyl-diphosphooligosaccharide--protein glycosyltransferase 48 kDa subunit OS=Homo sapiens OX=9606 GN=DDOST PE=1 SV=4	Dolichyl-diphosphooligosaccharide--protein glycosyltransferase 48 kDa subunit OS=Homo sapiens OX=9606 GN=DDOST PE=1 SV=4	TADDPSLSLIK	1×TMTpro [N-Term]	00078	1	1	3	ü	1732	0	0	0	0	0	311	429	0	89	676	0	0	0	0	0	0	0	0	0	0	0	0	0	0	0	0	0	0	0	0	0	0	0	0	0	0	0	49	0	0	0	0	0	0	0	0	0	0	0	0	0	0	0	0	0	0	0	0	0	0	0	0	0	0	0	0	0	0	0	0	0	0	0	0	0	0	0	0	0	0	0	0	0	0	0	0	0	0	0	0	0	0	0	0	0	0	0	0	0	0	0	57	0	0	121	0	0	0	0	0	0	0	0	0	0	0	0	0	0	0	0	0	0	0	0	0	0	0	0	0	0	0	0	0	0	0	0	0	0	0	0	0	0	0	0	0	0	0	0	0	0	0	0	0	0	0	0	0	0	0	0	0	0	0	0	0	0	0	0	0	0	0	0	0	0	0	0	0	0	0	0	0	0	0	0	0	0	0	0	0	0	0	0	0	0	0	0	0	0	0	0	0	0	0	0	0	0	0	0	0	0	0	0	0	0	0	0	0	0	0	0	0	0	0	0	0	0	0	0	0	0	0	0	0
12134		ü	Q86XP3	Q86XP3	ATP-dependent RNA helicase DDX42 OS=Homo sapiens OX=9606 GN=DDX42 PE=1 SV=1	ATP-dependent RNA helicase DDX42 OS=Homo sapiens OX=9606 GN=DDX42 PE=1 SV=1	TADGFAVPEPPK	1×TMTpro [K12]; 1×TMTpro [N-Term]	00919	1	1	2	ü	224	0	0	0	0	0	0	0	0	0	0	0	0	0	0	0	0	0	0	0	0	0	0	0	0	0	0	0	0	0	0	0	0	0	0	0	0	0	0	0	0	0	0	0	0	0	0	0	0	0	0	0	63	0	0	0	0	0	0	0	45	0	0	0	0	0	42	0	0	39	0	0	0	0	0	0	0	35	0	0	0	0	0	0	0	0	0	0	0	0	0	0	0	0	0	0	0	0	0	0	0	0	0	0	0	0	0	0	0	0	0	0	0	0	0	0	0	0	0	0	0	0	0	0	0	0	0	0	0	0	0	0	0	0	0	0	0	0	0	0	0	0	0	0	0	0	0	0	0	0	0	0	0	0	0	0	0	0	0	0	0	0	0	0	0	0	0	0	0	0	0	0	0	0	0	0	0	0	0	0	0	0	0	0	0	0	0	0	0	0	0	0	0	0	0	0	0	0	0	0	0	0	0	0	0	0	0	0	0	0	0	0	0	0	0	0	0	0	0	0	0	0	0	0	0	0	0	0	0	0	0	1.76112	0	0.224884	16.35
12135		ü	P30101	P30101	Protein disulfide-isomerase A3 OS=Homo sapiens OX=9606 GN=PDIA3 PE=1 SV=4	Protein disulfide-isomerase A3 OS=Homo sapiens OX=9606 GN=PDIA3 PE=1 SV=4	TADGIVSHLK	1×TMTpro [K10]; 1×TMTpro [N-Term]	00120	1	1	1	ü	27422	377	171	0	51	449	152	276	101	407	369	291	96	0	206	138	73	241	201	19	529	57	204	88	0	301	0	162	0	0	0	146	232	185	30	210	315	297	186	146	195	0	0	0	0	0	47	0	0	79	71	0	0	43	0	0	0	55	0	0	0	188	0	55	79	83	0	134	0	99	186	0	0	50	0	0	0	0	0	30	0	436	194	137	87	604	1070	1104	852	1257	1204	221	57	0	0	184	211	523	84	126	0	586	154	134	164	578	268	49	106	104	279	597	473	295	143	417	0	0	0	0	92	0	158	55	21	0	19	163	0	0	71	0	69	0	0	53	63	0	60	79	0	111	0	103	0	0	0	0	0	0	0	0	89	0	0	0	0	203	103	0	0	0	0	81	58	134	0	265	0	103	73	0	0	0	0	0	0	254	179	0	0	0	65	0	0	0	55	48	0	0	157	0	47	0	66	250	121	0	123	49	255	0	110	194	77	176	0	0	226	0	258	0	61	54	0	55	182	215	58	0	0	0	97	66	0	58	0	0	407	132	303	3.46122	0	0.237749	13.3667
12136		ü	P30101	P30101	Protein disulfide-isomerase A3 OS=Homo sapiens OX=9606 GN=PDIA3 PE=1 SV=4	Protein disulfide-isomerase A3 OS=Homo sapiens OX=9606 GN=PDIA3 PE=1 SV=4	TADGIVSHLK	1×TMTpro [N-Term]	00120	1	1	11	ü	3138	62	266	0	0	193	0	0	0	0	66	58	43	0	0	65	0	0	0	67	136	0	0	0	0	0	0	0	0	0	0	0	0	0	0	95	0	0	0	0	0	133	0	0	0	0	135	69	0	84	0	0	0	0	0	0	0	0	0	0	0	0	0	0	0	0	0	0	0	0	0	43	60	0	0	0	0	0	0	0	0	0	112	63	0	96	0	0	0	0	0	146	143	0	0	69	98	61	62	0	136	47	47	138	36	239	0	0	0	0	0	0	70	0	0	0	0	0	0	0	0	0	0	0	0	0	0	0	0	0	0	0	0	0	0	0	0	0	0	0	0	0	0	0	0	0	0	0	0	0	0	0	0	0	0	0	0	0	0	0	0	0	0	0	0	0	0	0	0	0	0	0	0	0	0	0	0	0	0	0	0	0	0	0	0	0	0	0	0	0	0	0	0	0	0	0	0	0	0	0	0	0	0	0	0	0	0	0	0	0	0	0	0	0	0	0	0	0	0	0	0	0	0	0	0	0	0	0	0	0	0	0	0	0	0
12137		ü	Q86WR0	Q86WR0	Coiled-coil domain-containing protein 25 OS=Homo sapiens OX=9606 GN=CCDC25 PE=1 SV=2	Coiled-coil domain-containing protein 25 OS=Homo sapiens OX=9606 GN=CCDC25 PE=1 SV=2	TADMDVGQIGFHR	1×TMTpro [N-Term]	00101	1	1	3	ü	3819	109	215	0	0	49	0	0	0	0	0	0	0	0	0	0	0	0	75	0	0	0	0	0	0	0	0	0	0	0	0	46	0	0	0	97	0	0	0	0	44	67	0	335	66	160	0	0	0	0	0	0	0	0	0	0	0	0	0	0	0	0	0	0	0	0	0	0	0	0	0	0	0	0	0	0	0	0	0	0	0	226	309	166	50	163	211	155	0	64	102	49	62	0	0	0	81	56	0	87	0	0	0	0	0	286	50	54	68	0	69	51	0	76	121	0	0	0	0	0	0	0	0	0	0	0	0	0	0	0	0	0	0	0	0	0	0	0	0	0	0	0	0	0	0	0	0	0	0	0	0	0	0	0	0	0	0	0	0	0	0	0	0	0	0	0	0	0	0	0	0	0	0	0	0	0	0	0	0	0	0	0	0	0	0	0	0	0	0	0	0	0	0	0	0	0	0	0	0	0	0	0	0	0	0	0	0	0	0	0	0	0	0	0	0	0	0	0	0	0	0	0	0	0	0	0	0	0	0	0	0	3.41715	0	-3.9397	12.9
12138		ü	Q9Y224	Q9Y224	RNA transcription, translation and transport factor protein OS=Homo sapiens OX=9606 GN=RTRAF PE=1 SV=1	RNA transcription, translation and transport factor protein OS=Homo sapiens OX=9606 GN=RTRAF PE=1 SV=1	TADNATK	1×TMTpro [K7]; 1×TMTpro [N-Term]	00109	1	1	1	ü	1998	0	0	0	0	0	0	0	0	0	0	0	0	0	0	0	0	0	0	0	0	0	0	0	0	0	0	0	0	15	141	0	0	0	0	0	0	0	0	0	0	0	0	0	0	0	0	0	0	0	0	0	0	0	0	0	0	0	0	0	0	0	0	0	0	0	0	0	0	0	0	0	0	0	0	0	69	0	138	0	33	0	0	0	0	0	0	0	0	0	0	0	0	0	0	0	0	0	0	0	0	0	0	0	0	0	0	0	0	0	0	0	0	0	0	0	0	75	54	0	0	0	0	0	0	0	0	0	0	0	0	0	0	0	0	0	0	0	59	0	73	0	0	0	0	0	0	0	0	0	0	0	0	0	0	0	0	72	0	0	0	0	0	0	0	0	0	0	0	0	0	0	0	0	0	0	73	72	0	0	0	0	82	0	159	0	0	0	0	0	0	0	0	187	67	277	0	0	0	0	0	0	0	0	0	0	0	0	0	71	0	0	0	0	0	0	0	0	0	0	0	0	0	0	0	0	63	0	109	0	109	2.27386	0	-2.4862	4.45
12139		ü	Q9Y224	Q9Y224	RNA transcription, translation and transport factor protein OS=Homo sapiens OX=9606 GN=RTRAF PE=1 SV=1	RNA transcription, translation and transport factor protein OS=Homo sapiens OX=9606 GN=RTRAF PE=1 SV=1	TADNATK	1×TMTpro [N-Term]	00109	1	1	5	ü	4727	37	65	126	67	0	0	0	0	0	0	0	0	0	0	0	0	0	0	0	0	0	0	0	0	0	214	212	0	94	84	0	0	0	0	0	0	0	0	0	0	0	0	0	0	0	0	0	0	0	0	0	0	0	0	0	0	0	0	0	0	1537	319	0	0	0	0	0	0	0	0	0	0	0	0	0	79	0	55	81	74	0	0	0	0	0	301	146	0	145	121	0	0	0	0	0	0	0	0	0	0	0	0	0	0	0	0	0	0	0	0	0	0	0	0	0	0	0	0	0	0	0	0	0	0	0	0	0	0	0	0	0	0	0	0	0	0	0	0	60	0	0	0	0	0	0	0	0	0	0	0	0	0	0	0	0	0	0	0	0	0	0	0	0	0	0	0	0	0	0	0	0	0	0	0	0	0	0	0	0	108	0	0	0	0	0	0	45	0	0	0	0	0	0	0	0	0	0	0	0	0	0	0	0	0	0	0	0	0	0	0	0	0	0	0	0	0	0	0	0	0	74	0	182	0	69	73	83	81	0	195	0	0	0	0
12140		ü	P25205	P25205	DNA replication licensing factor MCM3 OS=Homo sapiens OX=9606 GN=MCM3 PE=1 SV=3	DNA replication licensing factor MCM3 OS=Homo sapiens OX=9606 GN=MCM3 PE=1 SV=3	TADSQETK	1×TMTpro [K8]; 1×TMTpro [N-Term]	00725	1	1	1	ü	1103	0	0	0	0	0	0	0	0	0	0	0	0	0	0	0	0	0	0	0	0	0	0	0	0	0	59	70	0	0	0	0	0	0	0	0	0	0	0	0	0	0	0	0	0	0	0	0	0	0	0	104	0	0	0	79	0	0	0	0	0	0	0	0	0	0	0	0	0	0	0	0	0	0	0	0	0	0	0	0	0	0	0	0	0	0	0	0	0	0	0	0	0	0	0	0	0	0	0	0	0	0	0	0	0	0	0	0	0	0	0	0	0	0	0	0	0	0	0	0	0	0	0	0	0	0	0	65	0	0	0	0	0	0	0	0	0	91	0	0	33	0	71	0	0	0	0	0	0	0	0	72	0	0	0	0	0	0	6	0	0	0	0	0	0	0	0	0	0	0	0	0	0	0	0	0	0	0	0	0	0	0	0	0	0	0	0	0	0	0	0	0	0	23	84	0	0	0	0	0	0	0	0	0	0	0	0	0	57	72	67	0	0	43	0	0	54	0	0	0	53	0	0	0	0	0	0	0	0	0	0	2.44685	0	-1.57463	3.91667
12141		ü	P25205	P25205	DNA replication licensing factor MCM3 OS=Homo sapiens OX=9606 GN=MCM3 PE=1 SV=3	DNA replication licensing factor MCM3 OS=Homo sapiens OX=9606 GN=MCM3 PE=1 SV=3	TADSQETK	1×TMTpro [N-Term]	00725	1	1	6	ü	1772	0	0	0	0	0	0	0	0	0	0	0	0	0	0	0	0	0	0	0	0	0	0	0	0	0	0	79	74	0	0	0	0	0	0	0	0	0	0	0	0	0	0	0	0	0	0	0	0	0	0	110	160	0	0	0	0	0	0	0	0	0	0	0	0	0	0	0	0	0	0	0	0	0	0	0	0	0	0	0	0	0	0	0	0	0	0	0	0	0	0	0	0	0	0	0	0	0	0	0	0	0	0	0	0	0	0	0	0	0	0	0	0	0	0	0	0	0	0	0	0	0	0	0	0	0	0	103	79	175	185	0	0	0	0	0	0	71	79	0	54	0	0	0	0	0	0	0	0	0	0	0	0	59	0	0	0	16	128	0	0	0	0	0	0	0	0	0	0	0	0	0	0	0	0	0	0	0	0	0	0	0	0	0	0	0	0	0	0	0	0	0	61	0	0	55	0	0	0	0	0	0	0	0	0	0	0	0	0	0	0	0	0	0	0	0	146	138	0	0	0	0	0	0	0	0	0	0	0	0	0	0	0	0	0
12142		ü	P09874	P09874	Poly [ADP-ribose] polymerase 1 OS=Homo sapiens OX=9606 GN=PARP1 PE=1 SV=4	Poly [ADP-ribose] polymerase 1 OS=Homo sapiens OX=9606 GN=PARP1 PE=1 SV=4	TAEAGGVTGK	1×TMTpro [K10]; 1×TMTpro [N-Term]	00088	1	1	4	ü	1798	0	0	0	0	0	0	0	0	0	0	61	0	51	0	0	0	0	0	0	0	0	0	0	0	0	0	0	0	0	0	0	0	0	0	0	0	101	0	0	0	0	0	0	0	0	0	0	0	0	0	0	0	37	0	71	0	0	0	0	0	0	0	0	0	0	87	47	0	0	0	0	63	135	44	53	0	0	0	0	0	0	0	0	0	0	0	46	57	0	0	0	0	0	0	0	0	0	0	0	0	0	0	0	0	0	59	61	0	0	0	0	88	0	0	0	0	0	0	0	0	0	55	0	36	0	0	0	0	0	0	0	0	74	0	0	0	0	0	0	0	0	0	0	0	0	0	0	0	0	0	0	0	0	105	0	0	0	0	0	0	135	0	0	0	46	0	0	0	0	0	0	0	0	0	0	138	0	0	0	0	0	0	0	0	59	0	0	89	0	0	0	0	0	0	0	0	0	0	0	0	0	0	0	0	0	0	0	0	0	0	0	0	0	0	0	0	0	0	0	0	0	0	0	0	0	0	0	0	0	0	2.92999	0	-0.966911	6.78333
12143		ü	P09874	P09874	Poly [ADP-ribose] polymerase 1 OS=Homo sapiens OX=9606 GN=PARP1 PE=1 SV=4	Poly [ADP-ribose] polymerase 1 OS=Homo sapiens OX=9606 GN=PARP1 PE=1 SV=4	TAEAGGVTGK	1×TMTpro [N-Term]	00088	1	1	7	ü	2893	0	0	0	0	0	0	0	0	0	0	55	0	0	87	63	0	0	0	0	0	0	0	0	0	0	0	0	0	0	0	0	0	0	0	0	297	32	61	105	240	0	0	0	0	0	0	0	0	0	0	42	0	0	0	0	0	0	0	0	0	0	0	0	0	0	0	0	0	0	0	0	290	0	0	285	0	0	0	0	0	0	0	0	0	0	17	258	149	66	177	0	0	0	0	0	0	0	0	0	0	0	0	0	0	0	0	0	0	0	0	0	0	0	0	0	0	0	0	0	0	0	206	0	0	0	0	0	0	0	0	0	0	0	0	0	0	0	0	0	0	0	0	0	0	0	0	0	0	0	0	0	114	0	0	0	0	0	0	0	0	0	0	79	0	0	0	0	0	0	0	0	0	0	0	0	0	0	0	0	0	60	159	0	0	51	0	0	0	0	0	0	0	0	0	0	0	0	0	0	0	0	0	0	0	0	0	0	0	0	0	0	0	0	0	0	0	0	0	0	0	0	0	0	0	0	0	0	0	0	0	0	0	0	0
12144		ü	P50990	P50990	T-complex protein 1 subunit theta OS=Homo sapiens OX=9606 GN=CCT8 PE=1 SV=4	T-complex protein 1 subunit theta OS=Homo sapiens OX=9606 GN=CCT8 PE=1 SV=4	TAEELMNFSK	1×TMTpro [K10]; 1×TMTpro [N-Term]	00261	1	1	4	ü	6017	0	0	58	0	0	181	0	0	0	118	69	82	0	0	164	130	61	0	41	0	0	0	0	0	0	31	77	0	69	0	0	0	116	243	0	57	71	0	0	51	0	0	0	0	0	0	63	63	13	0	0	0	0	0	0	0	0	0	0	0	0	0	0	0	0	0	0	0	62	0	0	61	0	0	184	111	0	0	0	0	0	0	0	87	0	113	64	112	38	256	0	0	0	0	0	0	0	0	0	92	0	0	77	0	44	65	45	44	96	0	393	168	142	85	490	0	0	0	0	86	0	0	0	0	0	93	0	0	0	0	0	0	0	0	0	0	0	0	0	0	0	0	0	0	0	0	0	0	0	0	0	0	0	0	0	0	0	0	0	0	0	0	0	0	0	0	0	0	91	0	0	0	0	0	51	0	0	0	0	0	0	54	63	80	0	0	0	0	65	0	0	0	0	0	42	0	0	0	0	0	0	0	0	66	0	0	0	0	0	0	0	78	0	0	0	0	33	0	0	111	0	125	108	0	71	0	89	0	46	78	3.02742	0	-3.70941	20.2
12145		ü	P50990	P50990	T-complex protein 1 subunit theta OS=Homo sapiens OX=9606 GN=CCT8 PE=1 SV=4	T-complex protein 1 subunit theta OS=Homo sapiens OX=9606 GN=CCT8 PE=1 SV=4	TAEELMNFSK	1×Oxidation [M6]; 1×TMTpro [K10]; 1×TMTpro [N-Term]	00261	1	1	2	ü	279	0	0	0	0	0	0	0	0	0	0	0	0	0	0	0	0	0	0	0	0	0	0	0	0	0	0	0	0	0	0	0	0	0	0	0	0	0	0	0	0	0	0	0	0	0	0	0	0	0	0	0	0	0	0	0	0	0	0	0	0	0	0	0	0	0	0	0	0	0	0	0	0	0	0	165	0	0	0	0	0	0	0	0	0	0	0	0	0	0	0	0	0	0	0	0	0	57	57	0	0	0	0	0	0	0	0	0	0	0	0	0	0	0	0	0	0	0	0	0	0	0	0	0	0	0	0	0	0	0	0	0	0	0	0	0	0	0	0	0	0	0	0	0	0	0	0	0	0	0	0	0	0	0	0	0	0	0	0	0	0	0	0	0	0	0	0	0	0	0	0	0	0	0	0	0	0	0	0	0	0	0	0	0	0	0	0	0	0	0	0	0	0	0	0	0	0	0	0	0	0	0	0	0	0	0	0	0	0	0	0	0	0	0	0	0	0	0	0	0	0	0	0	0	0	0	0	0	0	0	0	2.30864	0	0	0
12146		ü	P50990	P50990	T-complex protein 1 subunit theta OS=Homo sapiens OX=9606 GN=CCT8 PE=1 SV=4	T-complex protein 1 subunit theta OS=Homo sapiens OX=9606 GN=CCT8 PE=1 SV=4	TAEELMNFSK	1×TMTpro [N-Term]	00261	1	1	2	ü	1474	0	0	0	0	0	0	0	0	0	0	0	0	0	0	0	0	0	0	0	0	0	0	0	0	0	0	0	0	0	0	0	0	0	0	0	0	0	0	0	0	0	0	0	0	0	0	0	0	0	0	0	0	0	0	0	0	0	0	0	0	0	0	0	0	0	0	0	0	0	0	0	0	0	0	0	0	0	0	0	0	0	0	0	0	0	205	185	106	132	204	0	0	0	0	0	0	0	0	0	0	0	0	0	0	0	0	0	0	0	0	154	61	67	0	360	0	0	0	0	0	0	0	0	0	0	0	0	0	0	0	0	0	0	0	0	0	0	0	0	0	0	0	0	0	0	0	0	0	0	0	0	0	0	0	0	0	0	0	0	0	0	0	0	0	0	0	0	0	0	0	0	0	0	0	0	0	0	0	0	0	0	0	0	0	0	0	0	0	0	0	0	0	0	0	0	0	0	0	0	0	0	0	0	0	0	0	0	0	0	0	0	0	0	0	0	0	0	0	0	0	0	0	0	0	0	0	0	0	0	0	0	0	0	0
12147		ü	P43304	P43304	Glycerol-3-phosphate dehydrogenase, mitochondrial OS=Homo sapiens OX=9606 GN=GPD2 PE=1 SV=3	Glycerol-3-phosphate dehydrogenase, mitochondrial OS=Homo sapiens OX=9606 GN=GPD2 PE=1 SV=3	TAEENLDR	1×TMTpro [N-Term]	00707	1	1	2	ü	431	0	0	0	0	0	0	0	0	0	0	0	0	0	0	0	0	0	0	0	0	0	0	0	0	0	0	0	0	0	0	0	0	0	0	0	0	0	0	0	0	0	0	0	0	0	0	0	0	0	0	0	0	0	0	0	0	0	0	0	0	0	0	0	0	0	0	0	0	0	0	0	0	0	0	0	0	0	0	0	0	0	0	0	0	0	0	0	0	0	0	0	0	0	0	0	0	0	0	0	0	0	0	0	0	0	0	0	0	0	0	0	0	0	0	0	0	0	0	0	0	0	0	0	0	0	0	0	0	0	0	0	0	0	0	0	0	0	0	0	0	0	0	0	0	0	0	0	0	0	0	0	0	0	0	0	0	0	0	0	0	0	0	0	0	0	0	0	0	0	0	0	0	0	0	0	0	0	0	0	0	82	0	52	104	116	0	0	0	0	0	0	0	0	0	0	0	0	0	0	0	0	0	0	0	0	0	0	0	0	0	0	0	77	0	0	0	0	0	0	0	0	0	0	0	0	0	0	0	0	0	1.28084	0	1.95218	4.46667
12148		ü	Q9NSD9	Q9NSD9	Phenylalanine--tRNA ligase beta subunit OS=Homo sapiens OX=9606 GN=FARSB PE=1 SV=3	Phenylalanine--tRNA ligase beta subunit OS=Homo sapiens OX=9606 GN=FARSB PE=1 SV=3	TAEFQVAR	1×TMTpro [N-Term]	00444	1	1	6	ü	4786	0	0	0	0	0	53	52	138	161	162	0	0	0	0	0	0	0	0	0	0	0	0	0	0	0	0	0	0	0	0	0	0	0	0	0	0	0	0	0	0	0	0	0	0	0	0	0	0	0	0	0	0	0	0	0	0	0	0	0	0	0	0	0	0	0	0	0	0	0	0	0	0	0	0	0	0	0	0	0	0	0	0	0	0	0	0	0	0	0	0	0	0	0	0	0	0	0	0	0	0	0	0	0	0	0	0	0	0	0	0	0	0	0	0	0	0	0	0	0	0	0	0	0	0	0	0	0	0	0	0	0	0	0	40	0	83	330	140	44	232	0	0	0	0	0	0	0	0	0	56	0	0	0	0	0	0	0	0	0	0	0	0	0	0	1611	0	0	0	0	0	0	0	0	0	0	0	0	0	0	0	0	0	0	0	0	0	0	0	0	202	0	0	139	130	59	0	0	0	0	0	63	170	391	93	189	0	0	248	0	0	0	0	0	0	0	0	0	0	0	0	0	0	0	0	0	0	0	0	0	0	2.11278	0	4.39171	9.31667
12149		ü	Q9BRK5	Q9BRK5	45 kDa calcium-binding protein OS=Homo sapiens OX=9606 GN=SDF4 PE=1 SV=1	45 kDa calcium-binding protein OS=Homo sapiens OX=9606 GN=SDF4 PE=1 SV=1	TAEHFQEAMEESK	1×TMTpro [K13]; 1×TMTpro [N-Term]	00131	1	1	1	ü	1021	0	0	0	0	0	0	0	0	0	55	72	93	0	31	63	0	0	0	0	0	0	0	0	0	0	0	0	0	0	0	0	0	0	0	0	121	42	158	0	132	0	0	0	0	0	0	0	0	0	0	0	0	0	0	74	0	0	0	0	0	0	0	0	0	0	0	0	0	0	0	0	0	0	0	0	0	0	0	0	0	0	0	0	0	0	0	0	0	0	0	0	0	0	0	0	0	0	0	0	0	0	0	0	0	0	117	0	0	0	0	0	0	0	0	0	0	0	0	0	0	0	0	0	0	0	0	0	0	0	0	0	0	0	0	0	0	0	0	0	0	0	0	0	0	0	0	0	0	0	0	0	0	0	0	0	0	0	0	0	0	0	0	0	0	0	0	0	0	0	0	0	0	0	0	0	0	0	0	0	0	0	0	0	0	0	0	0	0	0	0	0	0	0	0	0	0	0	0	0	0	0	0	0	0	0	0	0	0	0	0	0	0	0	0	0	0	0	0	0	0	0	63	0	0	0	0	0	0	0	0	2.30755	0	2.02108	11.35
12150		ü	Q9BRK5	Q9BRK5	45 kDa calcium-binding protein OS=Homo sapiens OX=9606 GN=SDF4 PE=1 SV=1	45 kDa calcium-binding protein OS=Homo sapiens OX=9606 GN=SDF4 PE=1 SV=1	TAEHFQEAMEESK	1×TMTpro [N-Term]	00131	1	1	1	ü	329	0	0	0	0	0	0	0	0	0	0	0	0	0	0	0	0	0	0	0	0	0	0	0	0	0	0	0	0	0	0	0	0	0	0	0	0	0	0	0	0	0	0	0	0	0	0	0	0	0	0	0	0	0	0	0	0	0	0	0	0	0	0	0	0	0	0	0	0	0	0	0	0	0	0	0	0	0	0	0	0	0	0	0	0	0	0	0	0	0	0	0	0	0	0	0	0	0	0	0	0	0	0	0	0	0	66	65	0	65	133	0	0	0	0	0	0	0	0	0	0	0	0	0	0	0	0	0	0	0	0	0	0	0	0	0	0	0	0	0	0	0	0	0	0	0	0	0	0	0	0	0	0	0	0	0	0	0	0	0	0	0	0	0	0	0	0	0	0	0	0	0	0	0	0	0	0	0	0	0	0	0	0	0	0	0	0	0	0	0	0	0	0	0	0	0	0	0	0	0	0	0	0	0	0	0	0	0	0	0	0	0	0	0	0	0	0	0	0	0	0	0	0	0	0	0	0	0	0	0	0	0	0	0	0
12151		ü	Q9UQ80	Q9UQ80	Proliferation-associated protein 2G4 OS=Homo sapiens OX=9606 GN=PA2G4 PE=1 SV=3	Proliferation-associated protein 2G4 OS=Homo sapiens OX=9606 GN=PA2G4 PE=1 SV=3	TAENATSGETLEENEAGD	1×TMTpro [N-Term]	00377	1	1	1	ü	476	0	0	0	0	0	0	0	0	0	0	0	0	0	0	0	0	0	0	0	0	0	0	0	0	0	0	0	0	0	0	0	0	0	0	0	0	0	0	0	0	0	0	0	0	0	0	0	0	0	0	0	0	0	0	0	0	0	0	0	0	71	0	49	57	242	0	0	0	0	0	0	0	0	0	0	0	0	0	0	57	0	0	0	0	0	0	0	0	0	0	0	0	0	0	0	0	0	0	0	0	0	0	0	0	0	0	0	0	0	0	0	0	0	0	0	0	0	0	0	0	0	0	0	0	0	0	0	0	0	0	0	0	0	0	0	0	0	0	0	0	0	0	0	0	0	0	0	0	0	0	0	0	0	0	0	0	0	0	0	0	0	0	0	0	0	0	0	0	0	0	0	0	0	0	0	0	0	0	0	0	0	0	0	0	0	0	0	0	0	0	0	0	0	0	0	0	0	0	0	0	0	0	0	0	0	0	0	0	0	0	0	0	0	0	0	0	0	0	0	0	0	0	0	0	0	0	0	0	0	0	4.34658	0	-3.52487	7.71667
12152		ü	Q8IXU6	Q8IXU6	Solute carrier family 35 member F2 OS=Homo sapiens OX=9606 GN=SLC35F2 PE=1 SV=1	Solute carrier family 35 member F2 OS=Homo sapiens OX=9606 GN=SLC35F2 PE=1 SV=1	TAEPAESSVPPVTSIGIDNLGLK	1×TMTpro [K23]; 1×TMTpro [N-Term]	00339	1	1	1	ü	65	0	0	0	0	0	0	0	0	0	0	0	0	0	0	0	0	0	0	0	0	0	0	0	0	0	0	0	0	0	0	0	0	0	0	0	0	0	0	0	0	0	0	0	0	0	0	0	0	0	0	0	0	0	0	0	0	47	0	0	0	18	0	0	0	0	0	0	0	0	0	0	0	0	0	0	0	0	0	0	0	0	0	0	0	0	0	0	0	0	0	0	0	0	0	0	0	0	0	0	0	0	0	0	0	0	0	0	0	0	0	0	0	0	0	0	0	0	0	0	0	0	0	0	0	0	0	0	0	0	0	0	0	0	0	0	0	0	0	0	0	0	0	0	0	0	0	0	0	0	0	0	0	0	0	0	0	0	0	0	0	0	0	0	0	0	0	0	0	0	0	0	0	0	0	0	0	0	0	0	0	0	0	0	0	0	0	0	0	0	0	0	0	0	0	0	0	0	0	0	0	0	0	0	0	0	0	0	0	0	0	0	0	0	0	0	0	0	0	0	0	0	0	0	0	0	0	0	0	0	0	3.05397	0	0	0
12153		ü	P55265	P55265	Double-stranded RNA-specific adenosine deaminase OS=Homo sapiens OX=9606 GN=ADAR PE=1 SV=4	Double-stranded RNA-specific adenosine deaminase OS=Homo sapiens OX=9606 GN=ADAR PE=1 SV=4	TAESQTPTPSATSFFSGK	1×TMTpro [K18]; 1×TMTpro [N-Term]	00596	1	1	1	ü	2590	0	0	55	0	81	0	0	0	0	0	0	0	0	36	59	0	0	0	0	66	45	0	0	75	54	0	0	0	0	0	73	0	0	0	0	52	0	62	0	112	98	91	58	0	0	71	0	0	0	56	0	0	0	0	0	95	0	0	0	0	53	57	0	0	0	0	60	0	0	110	0	138	0	0	0	0	0	0	88	0	33	61	0	49	154	0	0	0	0	0	0	0	0	0	63	0	0	0	0	51	0	0	0	0	0	0	0	0	0	0	0	92	76	0	0	0	0	0	0	0	0	0	0	0	0	0	0	0	0	0	0	0	0	0	0	0	0	0	0	0	0	0	0	0	0	0	0	0	0	0	0	0	0	0	0	0	0	0	0	0	0	0	0	0	0	0	0	0	0	0	0	0	0	0	0	0	0	0	0	0	49	0	0	0	0	0	0	0	0	0	0	0	0	0	0	0	0	0	0	0	0	13	0	0	0	0	66	0	0	0	0	0	0	0	0	81	0	0	0	0	0	0	57	0	0	0	0	0	0	0	4.30421	0	2.04554	18.2
12154		ü	Q14204	Q14204	Cytoplasmic dynein 1 heavy chain 1 OS=Homo sapiens OX=9606 GN=DYNC1H1 PE=1 SV=5	Cytoplasmic dynein 1 heavy chain 1 OS=Homo sapiens OX=9606 GN=DYNC1H1 PE=1 SV=5	TAEVLANK	1×TMTpro [N-Term]	02061	1	1	1	ü	1076	0	0	0	0	0	0	0	0	0	0	0	0	0	0	0	59	0	0	0	0	0	0	0	0	0	0	0	0	0	0	242	226	0	74	277	0	0	0	0	0	0	0	0	0	0	0	0	0	0	0	0	0	0	0	0	0	0	0	0	0	0	0	0	0	0	0	0	0	0	0	88	49	0	61	0	0	0	0	0	0	0	0	0	0	0	0	0	0	0	0	0	0	0	0	0	0	0	0	0	0	0	0	0	0	0	0	0	0	0	0	0	0	0	0	0	0	0	0	0	0	0	0	0	0	0	0	0	0	0	0	0	0	0	0	0	0	0	0	0	0	0	0	0	0	0	0	0	0	0	0	0	0	0	0	0	0	0	0	0	0	0	0	0	0	0	0	0	0	0	0	0	0	0	0	0	0	0	0	0	0	0	0	0	0	0	0	0	0	0	0	0	0	0	0	0	0	0	0	0	0	0	0	0	0	0	0	0	0	0	0	0	0	0	0	0	0	0	0	0	0	0	0	0	0	0	0	0	0	0	0	0	0	0	0
12155		ü	P61981	P61981	14-3-3 protein gamma OS=Homo sapiens OX=9606 GN=YWHAG PE=1 SV=2	14-3-3 protein gamma OS=Homo sapiens OX=9606 GN=YWHAG PE=1 SV=2	TAFDDAIAELDTLNEDSYK	1×TMTpro [K19]; 1×TMTpro [N-Term]	00199	1	1	1	ü	2492	0	0	0	0	53	0	72	0	181	85	0	0	0	59	0	0	0	71	47	105	0	49	0	0	107	0	144	49	0	0	0	45	0	0	82	0	98	0	70	87	0	0	0	0	0	0	0	0	0	0	87	0	82	0	0	0	0	0	0	0	0	0	0	0	0	0	0	0	0	0	0	0	0	0	0	0	0	0	0	0	0	0	0	0	0	0	0	0	0	0	82	0	0	0	0	59	69	0	0	26	0	0	74	0	61	55	42	0	0	0	0	0	0	0	0	0	0	0	0	0	0	0	0	0	0	0	0	0	0	0	0	0	0	0	0	0	0	65	0	0	0	0	0	0	0	0	0	0	0	0	0	98	0	0	0	0	0	0	0	0	0	0	0	0	0	0	0	42	0	0	0	0	0	0	0	0	0	0	0	0	0	0	0	73	0	0	0	0	0	0	0	0	0	0	0	0	0	0	0	0	0	0	0	0	0	0	0	0	0	0	0	117	0	56	0	0	0	0	0	0	0	0	0	0	0	0	0	0	0	0	5.66714	0	1.50838	25.6167
12156		ü	P63104	P63104	14-3-3 protein zeta/delta OS=Homo sapiens OX=9606 GN=YWHAZ PE=1 SV=1	14-3-3 protein zeta/delta OS=Homo sapiens OX=9606 GN=YWHAZ PE=1 SV=1	TAFDEAIAELDTLSEESYK	1×TMTpro [K19]; 1×TMTpro [N-Term]	00194	1	1	1	ü	6136	203	216	0	0	377	194	59	64	0	347	134	0	0	8	203	136	0	0	119	102	131	112	101	0	119	0	112	0	0	0	120	0	0	0	0	67	0	52	64	65	0	0	0	0	0	0	0	0	0	0	0	0	0	0	0	0	53	0	0	0	0	0	0	0	0	0	0	0	0	0	0	35	0	0	39	0	0	0	0	60	0	70	0	0	49	0	0	0	0	0	0	0	0	0	0	0	67	0	67	45	106	0	0	0	0	0	153	0	7	0	89	93	0	0	128	0	0	0	0	0	0	48	0	0	0	0	113	0	0	0	0	69	0	53	68	0	37	0	0	0	0	63	0	0	0	0	0	0	0	0	0	67	0	0	0	0	0	0	0	0	0	0	69	0	0	0	65	0	0	0	0	0	125	0	0	0	0	93	46	0	0	0	0	0	0	0	0	0	0	0	0	48	0	0	73	0	0	0	0	63	0	48	110	0	0	0	0	0	0	0	74	233	69	93	197	0	46	0	0	0	0	0	0	0	0	0	0	0	0	0	6.48068	0	-1.76117	25.9
12157		ü	O00410	O00410	Importin-5 OS=Homo sapiens OX=9606 GN=IPO5 PE=1 SV=4	Importin-5 OS=Homo sapiens OX=9606 GN=IPO5 PE=1 SV=4	TAGLEEK	1×TMTpro [N-Term]	00672	1	1	2	ü	904	0	0	0	0	0	0	0	0	0	0	0	0	0	0	0	0	0	0	0	0	0	0	0	0	0	0	0	0	0	0	0	0	0	0	0	0	0	0	0	0	0	0	0	0	0	0	0	0	0	0	0	0	0	0	0	0	0	0	0	0	0	0	0	0	0	0	0	0	0	0	0	0	0	0	0	0	0	0	0	0	102	306	0	0	334	0	0	0	0	0	0	0	0	0	0	0	0	0	0	0	0	0	0	0	0	0	0	0	0	0	0	0	0	0	0	0	0	0	0	0	0	0	0	0	0	0	0	0	0	0	0	0	0	0	0	0	0	0	0	0	0	0	0	0	0	0	0	0	0	0	0	0	0	0	0	0	0	0	0	0	0	31	0	0	0	0	0	0	0	0	0	0	0	0	0	0	0	0	0	0	0	0	0	0	0	0	0	0	0	0	0	0	0	0	0	0	0	0	0	0	0	0	0	0	0	0	0	0	0	0	0	0	0	64	67	0	0	0	0	0	0	0	0	0	0	0	0	0	0	0	0	0	0	0
12158		ü	P50991	P50991	T-complex protein 1 subunit delta OS=Homo sapiens OX=9606 GN=CCT4 PE=1 SV=4	T-complex protein 1 subunit delta OS=Homo sapiens OX=9606 GN=CCT4 PE=1 SV=4	TAGINVR	1×TMTpro [N-Term]	00490	1	1	19	ü	21680	0	0	0	0	0	0	0	0	0	0	0	146	0	0	245	0	0	0	0	0	621	511	583	0	413	0	0	0	0	0	0	0	0	0	0	0	0	0	0	0	0	0	0	0	0	0	0	0	0	0	0	0	0	0	0	0	115	0	0	0	0	0	0	0	0	0	0	0	0	0	69	79	0	0	56	0	0	0	0	0	0	0	0	0	0	55	124	0	0	79	0	0	0	0	0	0	0	0	0	0	0	0	0	0	0	0	0	0	0	114	0	72	0	66	195	0	83	0	47	0	0	0	0	0	0	0	0	0	0	0	0	73	47	103	149	0	0	0	0	0	0	0	0	0	0	0	0	0	0	0	0	0	0	0	0	0	0	0	0	0	73	0	121	0	0	0	235	83	64	112	0	50	0	0	0	85	0	0	0	96	0	0	0	0	87	0	133	0	74	0	0	0	0	0	0	0	0	0	0	0	0	0	0	0	0	0	0	0	0	0	11273	1577	740	984	1448	0	0	0	43	0	45	0	181	0	62	0	0	0	69	0	1.58357	0	-6.6195	5.61667
12159		ü	P78344	P78344	Eukaryotic translation initiation factor 4 gamma 2 OS=Homo sapiens OX=9606 GN=EIF4G2 PE=1 SV=1	Eukaryotic translation initiation factor 4 gamma 2 OS=Homo sapiens OX=9606 GN=EIF4G2 PE=1 SV=1	TAGNSEFLGK	1×TMTpro [K10]; 1×TMTpro [N-Term]	00032	1	1	4	ü	1727	0	0	0	0	37	0	0	0	0	0	0	0	0	0	0	0	0	0	0	0	0	0	0	49	61	0	58	0	83	47	0	0	0	0	0	45	0	34	75	0	0	0	0	0	63	0	0	0	0	0	0	0	0	0	51	0	0	0	0	0	0	0	0	0	0	0	0	0	0	0	0	0	0	0	0	0	55	0	0	0	0	0	0	0	113	0	0	112	0	56	0	0	0	0	0	0	26	60	0	0	73	51	0	0	105	0	0	0	0	0	0	0	0	0	26	0	105	0	50	0	0	0	0	0	0	0	0	0	0	0	0	0	0	0	0	0	0	0	0	0	0	0	0	0	0	0	0	0	0	0	0	0	0	0	0	0	0	0	0	0	0	0	0	0	0	0	0	0	0	0	0	0	0	0	0	0	0	0	0	0	0	0	0	0	0	0	0	0	0	59	0	0	0	0	0	0	0	0	0	0	0	0	0	0	0	45	0	0	0	76	0	0	0	0	0	0	0	0	0	0	0	0	0	0	0	0	0	0	0	112	2.50962	0	-2.1715	13.5833
12160		ü	P78344	P78344	Eukaryotic translation initiation factor 4 gamma 2 OS=Homo sapiens OX=9606 GN=EIF4G2 PE=1 SV=1	Eukaryotic translation initiation factor 4 gamma 2 OS=Homo sapiens OX=9606 GN=EIF4G2 PE=1 SV=1	TAGNSEFLGK	1×TMTpro [N-Term]	00032	1	1	7	ü	2057	74	194	54	0	160	0	0	0	0	0	0	0	0	0	0	0	0	0	0	0	0	47	68	43	152	0	0	0	0	0	0	0	0	0	0	0	126	0	0	220	0	44	0	0	127	0	0	0	0	0	0	0	0	0	0	0	0	0	0	0	0	0	0	0	0	0	0	0	0	0	0	0	0	0	0	0	65	0	0	76	0	0	0	0	0	0	0	0	0	0	0	0	57	0	188	0	67	0	0	51	118	77	0	0	49	0	0	0	0	0	0	0	0	0	0	0	0	0	0	0	0	0	0	0	0	0	0	0	0	0	0	0	0	0	0	0	0	0	0	0	0	0	0	0	0	0	0	0	0	0	0	0	0	0	0	0	0	0	0	0	0	0	0	0	0	0	0	0	0	0	0	0	0	0	0	0	0	0	0	0	0	0	0	0	0	0	0	0	0	0	0	0	0	0	0	0	0	0	0	0	0	0	0	0	0	0	0	0	0	0	0	0	0	0	0	0	0	0	0	0	0	0	0	0	0	0	0	0	0	0	0	0	0	0
12161		ü	P27816	P27816	Microtubule-associated protein 4 OS=Homo sapiens OX=9606 GN=MAP4 PE=1 SV=3	Microtubule-associated protein 4 OS=Homo sapiens OX=9606 GN=MAP4 PE=1 SV=3	TAGPIASAQK	1×TMTpro [N-Term]	00977	1	1	4	ü	2471	66	37	88	0	0	0	0	0	0	0	0	0	0	0	0	0	0	0	0	0	0	0	0	62	133	37	138	191	67	56	168	501	142	122	358	0	0	0	0	0	0	0	0	0	0	0	0	0	0	0	0	0	0	0	0	0	0	0	0	0	0	0	0	0	0	0	0	0	0	0	0	0	0	0	0	0	0	0	0	0	0	0	0	0	0	0	0	0	0	0	0	0	0	0	0	0	0	0	0	0	0	0	0	0	0	123	0	0	0	96	0	0	0	0	0	0	0	0	0	0	0	0	0	0	0	0	0	0	0	0	0	0	0	0	0	0	0	0	0	0	0	0	0	0	0	0	0	0	0	0	0	0	0	0	0	0	0	0	0	0	0	0	0	0	0	0	0	0	0	86	0	0	0	0	0	0	0	0	0	0	0	0	0	0	0	0	0	0	0	0	0	0	0	0	0	0	0	0	0	0	0	0	0	0	0	0	0	0	0	0	0	0	0	0	0	0	0	0	0	0	0	0	0	0	0	0	0	0	0	0	0	0	0	0
12162		ü	Q9P2E9	Q9P2E9	Ribosome-binding protein 1 OS=Homo sapiens OX=9606 GN=RRBP1 PE=1 SV=5	Ribosome-binding protein 1 OS=Homo sapiens OX=9606 GN=RRBP1 PE=1 SV=5	TAGPLESSETEEASQLK	1×TMTpro [N-Term]	01334	1	1	3	ü	904	0	0	0	0	0	164	0	53	54	51	0	0	0	0	0	0	0	0	0	0	56	0	0	0	0	0	0	0	0	0	0	0	0	0	0	0	0	0	0	0	0	0	0	0	0	0	0	0	0	0	0	0	0	0	0	0	0	0	0	0	0	0	0	0	0	0	0	0	0	0	0	0	0	0	0	0	0	0	0	0	0	0	0	0	0	0	0	0	0	0	0	0	0	0	0	0	0	0	0	0	0	0	0	0	0	67	0	127	0	332	0	0	0	0	0	0	0	0	0	0	0	0	0	0	0	0	0	0	0	0	0	0	0	0	0	0	0	0	0	0	0	0	0	0	0	0	0	0	0	0	0	0	0	0	0	0	0	0	0	0	0	0	0	0	0	0	0	0	0	0	0	0	0	0	0	0	0	0	0	0	0	0	0	0	0	0	0	0	0	0	0	0	0	0	0	0	0	0	0	0	0	0	0	0	0	0	0	0	0	0	0	0	0	0	0	0	0	0	0	0	0	0	0	0	0	0	0	0	0	0	0	0	0	0
12163			Q5T9A4; Q9NVI7	Q5T9A4; Q9NVI7	ATPase family AAA domain-containing protein 3B OS=Homo sapiens OX=9606 GN=ATAD3B PE=1 SV=1 | ATPase family AAA domain-containing protein 3A OS=Homo sapiens OX=9606 GN=ATAD3A PE=1 SV=2	ATPase family AAA domain-containing protein 3B OS=Homo sapiens OX=9606 GN=ATAD3B PE=1 SV=1 | ATPase family AAA domain-containing protein 3A OS=Homo sapiens OX=9606 GN=ATAD3A PE=1 SV=2	TAGTLFGEGFR	1×TMTpro [N-Term]	00228; 00276	2	2	8	ü	4878	66	89	0	0	0	394	193	236	216	469	0	0	0	0	44	62	156	154	146	137	64	0	43	45	276	0	78	0	25	0	0	0	0	0	0	0	0	0	0	0	0	0	0	0	0	0	63	49	145	0	0	0	0	0	0	89	0	0	0	55	0	0	72	73	118	0	0	0	0	0	0	0	0	0	0	0	0	0	0	62	0	0	0	0	0	119	150	0	0	198	71	0	0	0	0	72	103	0	0	65	0	0	0	0	0	0	0	0	0	0	0	58	0	0	37	0	0	0	0	0	0	0	0	0	0	0	0	0	0	0	0	0	0	0	0	0	0	0	0	0	0	0	0	0	0	0	0	0	0	0	0	0	0	0	0	0	0	0	0	0	0	0	0	0	0	0	0	0	0	0	0	0	0	0	0	0	0	0	0	0	0	16	0	0	126	0	0	0	0	0	0	0	0	0	0	0	59	0	0	0	0	0	0	0	0	0	50	0	74	0	0	0	0	0	0	0	61	0	0	0	0	0	0	0	0	0	0	0	0	0	2.20901	0	0.62816	16.65
12164		ü	Q01082	Q01082	Spectrin beta chain, non-erythrocytic 1 OS=Homo sapiens OX=9606 GN=SPTBN1 PE=1 SV=2	Spectrin beta chain, non-erythrocytic 1 OS=Homo sapiens OX=9606 GN=SPTBN1 PE=1 SV=2	TAGYPNVNIHNFTTSWR	1×TMTpro [N-Term]	00187	1	1	1	ü	1077	0	0	0	0	0	0	0	0	0	0	0	0	0	0	0	0	0	0	60	0	0	0	0	0	0	0	0	0	0	0	0	0	0	0	105	0	85	0	54	60	0	91	0	0	37	0	0	0	0	0	0	0	0	0	0	0	0	0	0	0	0	0	0	0	0	0	0	0	0	0	0	0	0	0	0	0	0	0	0	0	0	0	0	62	52	0	0	0	0	0	0	0	0	0	0	0	0	0	0	0	0	0	0	0	0	101	0	0	0	0	98	85	71	0	116	0	0	0	0	0	0	0	0	0	0	0	0	0	0	0	0	0	0	0	0	0	0	0	0	0	0	0	0	0	0	0	0	0	0	0	0	0	0	0	0	0	0	0	0	0	0	0	0	0	0	0	0	0	0	0	0	0	0	0	0	0	0	0	0	0	0	0	0	0	0	0	0	0	0	0	0	0	0	0	0	0	0	0	0	0	0	0	0	0	0	0	0	0	0	0	0	0	0	0	0	0	0	0	0	0	0	0	0	0	0	0	0	0	0	0	3.57563	0	3.49272	18.4667
12165		ü	P83916	P83916	Chromobox protein homolog 1 OS=Homo sapiens OX=9606 GN=CBX1 PE=1 SV=1	Chromobox protein homolog 1 OS=Homo sapiens OX=9606 GN=CBX1 PE=1 SV=1	TAHETDK	1×TMTpro [K7]; 1×TMTpro [N-Term]	00073	1	1	2	ü	485	0	0	0	0	0	0	0	0	0	0	0	0	0	0	0	0	0	0	0	0	0	0	0	0	0	0	0	0	0	0	0	0	0	0	0	0	0	0	0	0	0	0	0	0	0	0	0	0	0	0	0	0	0	0	0	0	0	0	0	0	0	0	0	0	68	0	0	0	0	0	0	0	0	0	0	0	0	0	0	0	0	0	0	0	0	0	0	0	0	0	0	0	0	0	94	0	0	0	0	0	0	0	0	0	0	0	0	0	0	0	0	0	0	0	0	0	0	0	0	0	0	0	0	0	0	0	0	0	0	0	0	0	0	0	0	0	0	0	0	0	0	0	0	0	0	0	0	0	0	0	0	0	0	0	0	0	0	0	0	0	0	0	0	0	0	0	149	0	0	0	0	0	0	0	0	0	0	0	0	0	0	0	0	0	0	0	0	0	0	0	0	0	0	0	0	0	0	0	0	0	0	0	0	0	0	0	0	0	0	0	0	0	0	0	0	0	0	0	0	0	0	0	0	0	0	0	84	45	0	45	1.5257	0	-2.98526	2.81667
12166		ü	P83916	P83916	Chromobox protein homolog 1 OS=Homo sapiens OX=9606 GN=CBX1 PE=1 SV=1	Chromobox protein homolog 1 OS=Homo sapiens OX=9606 GN=CBX1 PE=1 SV=1	TAHETDK	1×TMTpro [N-Term]	00073	1	1	2	ü	1354	0	0	0	0	0	0	0	0	0	0	0	0	0	0	0	0	0	0	0	0	0	0	0	0	0	0	0	0	0	0	0	0	0	0	0	0	0	0	0	0	0	0	0	0	0	0	0	0	0	0	0	0	0	0	0	0	0	0	0	0	0	0	0	0	0	0	0	0	0	0	0	0	0	0	0	0	0	0	0	0	0	0	0	0	0	0	0	0	0	0	184	170	0	0	327	0	0	0	0	0	0	0	0	0	0	0	0	0	0	0	0	0	0	0	0	0	0	0	0	0	0	0	0	0	0	0	0	0	0	0	0	0	0	0	0	0	0	0	0	0	0	0	0	0	0	0	0	0	0	0	0	0	0	0	0	0	0	0	0	0	0	0	0	0	0	0	71	0	41	109	0	0	0	0	0	0	0	0	0	0	0	0	0	0	0	0	0	0	0	65	0	0	0	0	0	0	0	0	0	0	0	0	0	0	0	0	0	0	0	0	0	0	0	0	0	0	0	0	0	0	0	0	0	0	0	0	91	73	112	111	0	0	0	0
12167		ü	Q9NSE4	Q9NSE4	Isoleucine--tRNA ligase, mitochondrial OS=Homo sapiens OX=9606 GN=IARS2 PE=1 SV=2	Isoleucine--tRNA ligase, mitochondrial OS=Homo sapiens OX=9606 GN=IARS2 PE=1 SV=2	TALAEAELEYNPEHVSR	1×TMTpro [N-Term]	00251	1	1	1	ü	320	0	0	0	0	0	0	0	0	0	0	0	0	0	0	0	0	0	0	0	0	0	0	0	0	42	0	0	0	0	0	0	0	0	0	0	0	0	0	0	0	0	0	0	0	0	0	105	78	0	95	0	0	0	0	0	0	0	0	0	0	0	0	0	0	0	0	0	0	0	0	0	0	0	0	0	0	0	0	0	0	0	0	0	0	0	0	0	0	0	0	0	0	0	0	0	0	0	0	0	0	0	0	0	0	0	0	0	0	0	0	0	0	0	0	0	0	0	0	0	0	0	0	0	0	0	0	0	0	0	0	0	0	0	0	0	0	0	0	0	0	0	0	0	0	0	0	0	0	0	0	0	0	0	0	0	0	0	0	0	0	0	0	0	0	0	0	0	0	0	0	0	0	0	0	0	0	0	0	0	0	0	0	0	0	0	0	0	0	0	0	0	0	0	0	0	0	0	0	0	0	0	0	0	0	0	0	0	0	0	0	0	0	0	0	0	0	0	0	0	0	0	0	0	0	0	0	0	0	0	0	2.71683	0	1.88705	15.2333
12168		ü	Q9Y265	Q9Y265	RuvB-like 1 OS=Homo sapiens OX=9606 GN=RUVBL1 PE=1 SV=1	RuvB-like 1 OS=Homo sapiens OX=9606 GN=RUVBL1 PE=1 SV=1	TALALAIAQELGSK	1×TMTpro [K14]; 1×TMTpro [N-Term]	00077	1	1	2	ü	2597	0	0	0	0	0	0	0	0	0	0	155	0	0	0	176	113	61	54	0	75	0	0	0	0	0	0	0	0	0	0	57	0	37	0	134	0	0	0	0	0	0	0	0	0	0	0	0	0	0	0	0	0	0	0	0	87	0	64	0	74	0	0	0	0	0	0	0	0	0	0	0	0	0	0	0	0	0	0	0	0	0	0	54	0	75	0	0	0	0	0	0	0	0	0	0	117	0	86	0	128	0	117	61	0	0	94	62	59	53	71	61	153	0	0	59	0	0	0	0	69	0	0	0	0	0	0	0	0	0	0	0	0	0	0	0	0	55	0	0	0	0	0	0	0	0	0	0	0	0	0	0	29	0	0	0	0	0	0	0	0	0	0	0	0	0	0	0	0	0	0	0	0	0	0	45	0	0	0	0	0	0	0	0	0	0	0	0	0	0	0	0	0	0	0	0	0	0	0	0	0	0	0	0	0	0	0	0	0	0	0	62	0	0	0	0	0	0	0	0	0	0	0	0	0	0	0	0	0	0	0	4.32544	0	-4.19034	25.7
12169		ü	P25205	P25205	DNA replication licensing factor MCM3 OS=Homo sapiens OX=9606 GN=MCM3 PE=1 SV=3	DNA replication licensing factor MCM3 OS=Homo sapiens OX=9606 GN=MCM3 PE=1 SV=3	TAIHEVMEQGR	1×TMTpro [N-Term]	00420	1	1	6	ü	5071	198	257	13	72	122	0	0	0	0	0	0	0	0	0	99	0	0	0	0	243	0	0	0	0	0	0	0	0	0	0	0	0	0	0	0	87	110	0	0	61	0	0	0	0	0	0	0	0	0	0	0	0	0	0	0	0	0	0	0	0	0	0	0	0	0	0	0	0	0	0	0	0	0	0	0	0	0	0	0	0	0	0	0	0	0	0	0	0	0	0	137	0	0	0	0	0	57	0	0	7	0	0	0	148	55	0	0	0	0	0	388	164	443	349	288	0	0	80	0	0	0	54	0	68	73	0	0	0	0	0	0	0	0	0	0	0	0	0	0	0	0	0	0	0	0	0	0	0	0	0	0	0	0	0	0	0	0	51	0	0	0	0	0	0	0	0	0	0	0	0	0	0	0	0	0	0	0	0	0	0	0	57	0	0	106	0	0	39	0	0	0	0	62	150	139	0	0	0	0	53	0	0	0	0	0	0	175	70	0	155	0	0	0	0	0	0	0	0	0	0	74	0	113	66	188	0	0	0	0	0	2.62271	0	-3.05712	7.36667
12170		ü	P10809	P10809	60 kDa heat shock protein, mitochondrial OS=Homo sapiens OX=9606 GN=HSPD1 PE=1 SV=2	60 kDa heat shock protein, mitochondrial OS=Homo sapiens OX=9606 GN=HSPD1 PE=1 SV=2	TALLDAAGVASLLTTAEVVVTEIPK	1×TMTpro [K25]; 1×TMTpro [N-Term]	00527	1	1	6	ü	1760	0	0	0	0	0	0	0	0	0	0	89	0	0	0	123	0	0	0	0	0	0	0	0	0	0	0	86	0	0	0	73	0	0	0	0	0	0	0	0	0	97	0	67	0	0	0	72	0	0	52	29	23	20	0	0	0	0	0	61	0	0	0	0	0	0	0	0	0	0	0	0	0	0	0	0	0	0	0	0	0	29	0	0	0	0	0	0	0	0	0	0	43	70	0	27	0	0	0	0	0	0	55	0	71	0	0	0	0	0	0	47	0	0	69	51	0	0	0	0	0	0	0	0	0	0	0	0	0	0	0	0	0	0	0	0	0	0	0	0	0	0	0	0	0	0	0	0	0	0	0	0	0	0	0	0	0	0	0	0	0	0	194	0	0	0	0	123	0	0	0	0	0	0	0	0	0	189	0	0	0	0	0	0	0	0	0	0	0	0	0	0	0	0	0	0	0	0	0	0	0	0	0	0	0	0	0	0	0	0	0	0	0	0	0	0	0	0	0	0	0	0	0	0	0	0	0	0	0	0	0	4.13194	0	0	0
12171		ü	Q13268	Q13268	Dehydrogenase/reductase SDR family member 2, mitochondrial OS=Homo sapiens OX=9606 GN=DHRS2 PE=1 SV=4	Dehydrogenase/reductase SDR family member 2, mitochondrial OS=Homo sapiens OX=9606 GN=DHRS2 PE=1 SV=4	TALLGLTR	1×TMTpro [N-Term]	00190	1	1	5	ü	31273	333	479	433	219	256	182	175	333	585	650	608	166	517	463	597	311	205	466	248	327	0	117	261	67	326	14	262	61	132	68	162	0	89	45	71	335	370	168	195	636	0	41	0	0	0	89	0	80	82	73	0	0	0	0	0	167	0	0	273	0	0	0	0	0	0	0	0	0	0	0	0	0	0	86	0	760	299	45	148	391	331	305	93	59	423	199	218	357	285	137	166	283	61	109	631	48	134	65	278	271	269	40	116	75	185	194	102	131	65	239	372	230	159	71	124	59	60	137	0	379	71	205	129	67	0	57	0	51	0	60	0	75	0	74	62	0	0	0	0	0	178	222	47	45	0	0	0	0	0	0	0	0	0	67	0	0	45	0	0	0	0	0	55	165	43	0	0	51	0	97	0	90	0	0	0	0	0	166	0	32	0	224	0	0	67	84	0	0	0	0	0	45	259	185	713	0	207	624	430	0	100	185	67	54	52	166	397	0	161	65	99	190	67	96	316	413	13	95	65	348	245	132	286	104	414	282	35	575	199	134	2.48503	0	-4.07436	16.7667
12172		ü	P25398	P25398	40S ribosomal protein S12 OS=Homo sapiens OX=9606 GN=RPS12 PE=1 SV=3	40S ribosomal protein S12 OS=Homo sapiens OX=9606 GN=RPS12 PE=1 SV=3	TALIHDGLAR	1×TMTpro [N-Term]	00024	1	1	10	ü	20733	370	302	0	155	593	292	178	133	392	493	47	0	0	53	132	112	93	0	96	383	155	131	7	99	893	0	0	0	0	64	0	174	0	0	32	242	79	0	45	361	181	0	81	0	54	0	56	7	59	204	73	186	82	62	92	170	199	125	78	357	237	142	55	199	282	528	207	148	338	199	147	258	0	75	447	412	0	130	79	377	175	0	0	40	270	53	147	0	56	75	259	68	0	0	121	63	0	0	109	434	158	103	0	125	0	505	190	194	245	396	105	81	268	201	309	0	0	0	0	0	0	0	0	0	27	0	0	0	0	88	0	0	0	117	107	0	0	0	104	0	47	0	0	79	49	0	0	0	0	0	57	0	0	0	45	0	0	53	0	62	0	0	0	0	126	0	0	0	0	41	0	0	0	0	0	0	0	53	59	0	0	0	0	0	85	0	73	93	0	0	0	0	0	0	43	0	0	0	309	324	0	0	140	0	0	0	0	0	0	126	0	79	0	0	73	132	109	128	71	106	109	0	32	97	268	0	0	40	0	0	1.93909	0	-0.45453	8.9
12173		ü	P02545	P02545	Prelamin-A/C OS=Homo sapiens OX=9606 GN=LMNA PE=1 SV=1	Prelamin-A/C OS=Homo sapiens OX=9606 GN=LMNA PE=1 SV=1	TALINSTGEEVAMR	1×TMTpro [N-Term]	00528	1	1	3	ü	5157	0	0	0	0	0	63	92	65	0	0	0	0	0	0	0	0	0	0	0	0	0	0	0	0	0	53	115	88	0	239	265	75	65	177	43	0	0	0	0	0	0	0	0	0	0	0	0	0	0	0	0	0	0	0	0	221	117	68	232	1999	0	0	0	0	0	0	0	0	0	0	80	0	47	0	63	0	0	0	77	0	0	0	0	0	0	52	46	0	212	242	0	0	0	0	0	113	0	111	0	0	0	0	0	0	0	0	0	0	0	0	0	0	0	0	0	0	0	0	0	0	0	0	0	0	63	0	0	0	0	0	0	0	0	0	0	39	0	0	0	0	0	0	0	0	0	0	0	0	0	0	0	0	0	0	0	0	0	0	0	0	0	0	0	0	0	0	0	0	0	0	0	0	0	0	0	0	0	0	0	0	0	0	0	0	0	0	0	0	0	0	0	0	0	0	0	0	0	0	0	0	0	35	0	0	0	0	0	0	0	0	0	0	0	0	0	0	0	0	0	0	0	0	0	0	0	0	0	0	0	0	4.1371	0	0.2491	14.25
12174		ü	P02545	P02545	Prelamin-A/C OS=Homo sapiens OX=9606 GN=LMNA PE=1 SV=1	Prelamin-A/C OS=Homo sapiens OX=9606 GN=LMNA PE=1 SV=1	TALINSTGEEVAMR	1×Oxidation [M13]; 1×TMTpro [N-Term]	00528	1	1	30	ü	7343	145	156	0	0	133	0	0	37	0	160	156	184	275	0	356	88	0	0	0	0	91	100	58	18	170	0	29	0	50	0	0	0	0	0	0	0	43	0	96	105	138	0	0	0	128	0	0	0	0	0	0	0	0	0	0	71	44	60	0	0	80	169	248	271	450	64	145	0	0	223	46	0	93	49	0	65	0	0	0	0	77	196	0	0	43	87	125	142	151	170	0	67	0	0	60	0	0	82	0	43	170	0	0	0	0	0	0	0	0	0	0	0	0	0	64	0	0	0	0	0	0	0	0	0	0	0	0	0	0	0	0	0	0	0	0	0	0	0	0	0	0	0	0	0	0	0	0	0	0	0	0	0	0	0	0	0	0	0	0	0	0	0	0	0	0	0	0	0	0	0	0	0	0	0	0	0	0	0	0	0	0	0	0	0	0	0	0	0	0	0	0	0	0	0	0	0	0	0	0	192	0	0	0	95	65	77	102	0	196	99	0	0	0	0	0	0	0	0	0	0	0	50	0	0	0	0	0	118	0	78	4.49999	0	0	0
12175		ü	P02545	P02545	Prelamin-A/C OS=Homo sapiens OX=9606 GN=LMNA PE=1 SV=1	Prelamin-A/C OS=Homo sapiens OX=9606 GN=LMNA PE=1 SV=1	TALINSTGEEVAMRK	1×TMTpro [K15]; 1×TMTpro [N-Term]	00528	1	1	7	ü	3061	0	134	0	0	88	0	0	0	0	0	75	0	72	0	0	0	129	77	0	55	0	0	0	0	0	0	0	0	0	0	111	0	0	83	0	0	0	0	0	0	0	0	0	0	0	0	0	0	0	0	0	0	0	0	0	0	0	0	0	0	0	0	0	0	0	0	0	0	0	0	0	0	0	0	0	0	0	0	0	0	0	0	0	0	0	119	85	82	147	112	102	51	0	0	0	0	70	114	0	0	0	0	0	0	49	0	0	0	0	0	61	43	0	57	107	0	0	0	0	43	0	0	0	0	0	0	0	0	0	0	0	0	0	0	0	0	114	61	0	0	0	0	0	0	0	0	0	0	0	0	0	0	0	0	0	0	81	0	0	0	0	0	0	0	0	0	0	0	0	0	0	0	0	0	0	0	0	0	0	0	0	0	0	0	0	0	0	0	0	0	0	0	93	0	99	0	0	0	79	224	0	0	0	77	0	0	0	0	0	62	0	0	0	0	0	0	0	0	0	0	0	0	0	0	0	0	36	0	0	69	2.90005	1	0.888794	15.3333
12176		ü	P02545	P02545	Prelamin-A/C OS=Homo sapiens OX=9606 GN=LMNA PE=1 SV=1	Prelamin-A/C OS=Homo sapiens OX=9606 GN=LMNA PE=1 SV=1	TALINSTGEEVAMRK	1×TMTpro [N-Term]	00528	1	1	1	ü	601	0	0	0	0	0	0	0	0	0	0	0	0	0	0	0	204	0	0	69	58	0	0	0	0	0	0	0	0	0	0	0	0	0	0	0	0	0	0	0	0	0	0	0	0	0	0	0	0	0	0	0	0	0	0	0	0	0	0	0	0	0	0	0	0	0	0	0	0	0	0	0	0	0	0	0	0	0	0	0	0	0	0	0	0	0	0	0	0	0	0	0	0	0	0	0	0	0	0	0	0	57	0	135	0	78	0	0	0	0	0	0	0	0	0	0	0	0	0	0	0	0	0	0	0	0	0	0	0	0	0	0	0	0	0	0	0	0	0	0	0	0	0	0	0	0	0	0	0	0	0	0	0	0	0	0	0	0	0	0	0	0	0	0	0	0	0	0	0	0	0	0	0	0	0	0	0	0	0	0	0	0	0	0	0	0	0	0	0	0	0	0	0	0	0	0	0	0	0	0	0	0	0	0	0	0	0	0	0	0	0	0	0	0	0	0	0	0	0	0	0	0	0	0	0	0	0	0	0	0	0	0	1	0	0
12177		ü	Q01082	Q01082	Spectrin beta chain, non-erythrocytic 1 OS=Homo sapiens OX=9606 GN=SPTBN1 PE=1 SV=2	Spectrin beta chain, non-erythrocytic 1 OS=Homo sapiens OX=9606 GN=SPTBN1 PE=1 SV=2	TALPAQSAATLPAR	1×TMTpro [N-Term]	02178	1	1	9	ü	4731	102	162	0	0	66	0	0	0	0	0	0	0	0	0	0	0	0	0	0	0	0	0	0	0	0	201	135	76	148	203	0	0	0	0	0	0	55	69	0	110	280	34	0	0	107	0	0	0	0	0	0	0	47	0	51	48	0	0	231	93	0	0	34	0	116	0	71	55	0	91	97	47	0	50	73	0	0	0	0	0	340	51	94	0	0	0	0	0	0	0	0	0	0	0	0	191	35	139	133	330	0	0	0	0	0	0	0	0	0	0	0	0	0	0	0	0	0	0	0	0	0	0	0	0	0	0	0	0	0	0	0	0	0	0	0	0	0	0	0	0	0	0	0	0	0	0	0	0	0	0	0	74	49	0	0	74	0	0	0	0	0	0	0	0	0	0	55	0	0	0	0	0	0	0	0	0	0	0	0	0	0	0	0	0	0	0	0	0	0	0	0	0	0	0	59	0	0	0	0	0	0	0	0	0	0	0	0	0	94	0	0	0	0	0	0	60	0	0	0	0	101	0	0	0	0	0	0	0	0	0	3.12402	0	-0.296885	11.6167
12178			Q86VI3; P46940	Q86VI3; P46940	Ras GTPase-activating-like protein IQGAP3 OS=Homo sapiens OX=9606 GN=IQGAP3 PE=1 SV=2 | Ras GTPase-activating-like protein IQGAP1 OS=Homo sapiens OX=9606 GN=IQGAP1 PE=1 SV=1	Ras GTPase-activating-like protein IQGAP3 OS=Homo sapiens OX=9606 GN=IQGAP3 PE=1 SV=2 | Ras GTPase-activating-like protein IQGAP1 OS=Homo sapiens OX=9606 GN=IQGAP1 PE=1 SV=1	TALQEEIK	1×TMTpro [K8]; 1×TMTpro [N-Term]	01012; 01028	2	2	2	ü	4414	0	0	0	0	57	0	0	0	0	98	0	72	59	61	0	0	0	74	0	0	0	0	69	0	130	0	0	0	0	0	0	0	0	0	0	0	0	0	0	107	0	0	0	0	69	0	91	0	0	0	0	51	0	0	0	0	56	71	79	85	43	99	0	0	37	0	0	0	0	0	0	0	47	0	57	0	0	73	0	69	93	48	6	33	75	199	286	206	64	497	0	0	0	0	29	0	0	54	0	219	0	50	75	0	0	46	75	0	0	109	0	0	55	0	73	0	0	0	0	0	0	0	0	0	0	0	0	0	0	0	0	0	0	0	0	0	0	0	0	0	0	0	0	0	0	0	0	0	0	0	0	0	0	0	0	0	0	0	0	0	0	0	0	0	0	0	0	0	0	0	0	0	0	0	0	70	0	0	0	0	0	0	0	0	0	0	0	31	0	0	0	0	0	0	0	0	0	0	0	0	43	0	0	57	0	0	0	0	0	0	47	71	0	0	0	0	0	0	0	0	0	0	0	0	0	49	0	47	0	53	2.84426	0	-3.3447	13.7333
12179			Q86VI3; P46940	Q86VI3; P46940	Ras GTPase-activating-like protein IQGAP3 OS=Homo sapiens OX=9606 GN=IQGAP3 PE=1 SV=2 | Ras GTPase-activating-like protein IQGAP1 OS=Homo sapiens OX=9606 GN=IQGAP1 PE=1 SV=1	Ras GTPase-activating-like protein IQGAP3 OS=Homo sapiens OX=9606 GN=IQGAP3 PE=1 SV=2 | Ras GTPase-activating-like protein IQGAP1 OS=Homo sapiens OX=9606 GN=IQGAP1 PE=1 SV=1	TALQEEIK	1×TMTpro [N-Term]	01012; 01028	2	2	9	ü	4361	0	0	0	0	0	0	0	0	0	0	27	0	0	0	95	0	0	0	0	0	0	0	0	0	0	0	0	0	0	0	0	0	0	0	0	0	0	0	0	60	0	0	0	0	70	0	0	0	0	0	75	0	0	0	0	75	0	0	0	0	0	0	0	0	0	0	0	0	0	0	0	81	0	0	75	0	0	0	0	0	191	0	91	49	0	345	376	317	165	454	0	0	0	0	0	0	0	0	0	0	0	0	0	0	0	570	0	293	0	952	0	0	0	0	0	0	0	0	0	0	0	0	0	0	0	0	0	0	0	0	0	0	0	0	0	0	0	0	0	0	0	0	0	0	0	0	0	0	0	0	0	0	0	0	0	0	0	0	0	0	0	0	0	0	0	0	0	0	0	0	0	0	0	0	0	0	0	0	0	0	0	0	0	0	0	0	0	0	0	0	0	0	0	0	0	0	0	0	0	0	0	0	0	0	0	0	0	0	0	0	0	0	0	0	0	0	0	0	0	0	0	0	0	0	0	0	0	0	0	0	0	0	0	0
12180		ü	Q5ZPR3	Q5ZPR3	CD276 antigen OS=Homo sapiens OX=9606 GN=CD276 PE=1 SV=1	CD276 antigen OS=Homo sapiens OX=9606 GN=CD276 PE=1 SV=1	TALQPLK	1×TMTpro [N-Term]	00515	1	1	2	ü	1096	0	0	0	0	0	0	0	0	0	0	0	63	117	52	33	0	0	0	0	0	0	0	0	0	0	0	0	0	0	0	0	0	0	0	0	0	0	0	0	0	0	0	0	0	0	0	0	0	0	0	0	0	0	0	0	128	0	0	0	145	0	0	0	0	0	0	0	0	0	0	0	0	0	0	0	0	0	0	0	0	0	0	0	0	0	0	0	0	0	0	0	0	0	0	0	0	0	0	0	0	68	0	69	0	421	0	0	0	0	0	0	0	0	0	0	0	0	0	0	0	0	0	0	0	0	0	0	0	0	0	0	0	0	0	0	0	0	0	0	0	0	0	0	0	0	0	0	0	0	0	0	0	0	0	0	0	0	0	0	0	0	0	0	0	0	0	0	0	0	0	0	0	0	0	0	0	0	0	0	0	0	0	0	0	0	0	0	0	0	0	0	0	0	0	0	0	0	0	0	0	0	0	0	0	0	0	0	0	0	0	0	0	0	0	0	0	0	0	0	0	0	0	0	0	0	0	0	0	0	0	0	0	0	0
12181		ü	P16435	P16435	NADPH--cytochrome P450 reductase OS=Homo sapiens OX=9606 GN=POR PE=1 SV=2	NADPH--cytochrome P450 reductase OS=Homo sapiens OX=9606 GN=POR PE=1 SV=2	TALTYYLDITNPPR	1×TMTpro [N-Term]	00369	1	1	1	ü	738	0	0	0	0	0	0	0	0	0	0	0	0	0	0	0	0	0	0	0	0	0	0	0	0	0	0	0	0	0	0	0	0	0	0	0	0	0	0	0	0	0	0	0	0	0	107	0	75	0	68	21	52	0	0	127	29	0	0	0	134	0	0	0	0	0	0	0	0	0	0	0	0	0	0	0	0	0	0	0	0	51	0	0	0	74	0	0	0	0	0	0	0	0	0	0	0	0	0	0	0	0	0	0	0	0	0	0	0	0	0	0	0	0	0	0	0	0	0	0	0	0	0	0	0	0	0	0	0	0	0	0	0	0	0	0	0	0	0	0	0	0	0	0	0	0	0	0	0	0	0	0	0	0	0	0	0	0	0	0	0	0	0	0	0	0	0	0	0	0	0	0	0	0	0	0	0	0	0	0	0	0	0	0	0	0	0	0	0	0	0	0	0	0	0	0	0	0	0	0	0	0	0	0	0	0	0	0	0	0	0	0	0	0	0	0	0	0	0	0	0	0	0	0	0	0	0	0	0	0	0	2.36596	0	-1.75445	24.6167
12182		ü	P38606	P38606	V-type proton ATPase catalytic subunit A OS=Homo sapiens OX=9606 GN=ATP6V1A PE=1 SV=2	V-type proton ATPase catalytic subunit A OS=Homo sapiens OX=9606 GN=ATP6V1A PE=1 SV=2	TALVANTSNMPVAAR	1×TMTpro [N-Term]	00309	1	1	2	ü	1385	0	0	0	0	0	0	0	0	76	0	0	0	0	0	0	0	0	0	0	0	0	0	0	0	0	0	0	0	0	0	0	0	0	0	0	0	0	0	0	0	0	0	0	0	0	0	0	0	0	0	0	0	0	0	0	0	0	0	0	0	0	0	0	0	0	0	0	0	0	0	0	0	0	0	0	0	0	0	0	0	57	115	0	106	125	385	80	98	121	222	0	0	0	0	0	0	0	0	0	0	0	0	0	0	0	0	0	0	0	0	0	0	0	0	0	0	0	0	0	0	0	0	0	0	0	0	0	0	0	0	0	0	0	0	0	0	0	0	0	0	0	0	0	0	0	0	0	0	0	0	0	0	0	0	0	0	0	0	0	0	0	0	0	0	0	0	0	0	0	0	0	0	0	0	0	0	0	0	0	0	0	0	0	0	0	0	0	0	0	0	0	0	0	0	0	0	0	0	0	0	0	0	0	0	0	0	0	0	0	0	0	0	0	0	0	0	0	0	0	0	0	0	0	0	0	0	0	0	0	0	2.23571	0	1.97962	13.7333
12183		ü	P83731	P83731	60S ribosomal protein L24 OS=Homo sapiens OX=9606 GN=RPL24 PE=1 SV=1	60S ribosomal protein L24 OS=Homo sapiens OX=9606 GN=RPL24 PE=1 SV=1	TAMAAAK	1×Oxidation [M3]; 1×TMTpro [K7]; 1×TMTpro [N-Term]	00125	1	1	6	ü	1692	0	65	0	0	87	0	0	0	0	0	0	0	0	0	0	0	0	0	0	0	0	28	151	0	41	0	0	0	0	0	0	0	0	0	0	0	0	0	0	0	0	0	0	0	0	69	0	84	0	67	0	0	0	0	0	60	0	0	0	0	0	0	0	0	0	0	0	0	0	0	0	0	0	0	0	0	0	0	0	0	0	0	0	0	0	0	0	0	0	0	0	67	0	0	0	0	0	0	0	0	98	54	0	0	0	0	93	0	0	0	0	0	0	0	0	0	0	0	0	0	0	0	0	0	0	0	0	0	0	0	0	0	0	0	0	0	0	0	0	0	0	0	0	0	0	0	0	0	0	0	0	0	0	0	0	0	0	0	0	0	0	0	0	0	0	0	0	35	0	0	0	0	0	0	0	0	0	0	61	0	0	0	0	0	0	0	0	0	0	0	0	0	59	64	71	0	0	0	0	0	0	0	8	78	47	0	0	0	0	0	0	0	0	0	0	0	0	0	0	0	0	0	0	0	0	176	0	0	67	62	2.28332	0	0	0
12184		ü	P83731	P83731	60S ribosomal protein L24 OS=Homo sapiens OX=9606 GN=RPL24 PE=1 SV=1	60S ribosomal protein L24 OS=Homo sapiens OX=9606 GN=RPL24 PE=1 SV=1	TAMAAAK	1×TMTpro [N-Term]	00125	1	1	3	ü	9337	0	0	0	0	0	0	0	0	0	0	0	0	0	0	0	0	0	0	0	0	0	0	0	0	0	0	46	0	0	97	0	0	0	0	0	0	0	0	0	0	0	0	0	0	0	126	202	264	254	144	0	0	0	0	0	5435	757	244	243	1187	110	35	59	28	51	0	0	0	0	0	0	0	0	0	0	0	0	0	0	0	0	0	0	0	0	0	0	0	0	0	0	0	0	0	0	0	0	0	0	0	0	0	0	0	0	0	0	0	0	0	0	0	0	0	0	0	0	0	0	0	0	0	0	0	0	0	0	0	0	0	0	0	0	0	0	0	0	0	0	0	0	0	0	0	0	0	0	0	0	0	0	0	0	0	0	0	0	0	0	0	0	0	0	0	0	0	0	0	0	0	0	0	0	0	0	0	0	0	0	0	0	0	0	0	0	0	55	0	0	0	0	0	0	0	0	0	0	0	0	0	0	0	0	0	0	0	0	0	0	0	0	0	0	0	0	0	0	0	0	0	0	0	0	0	0	0	0	0	0	0	0	0	0	0
12185		ü	P83731	P83731	60S ribosomal protein L24 OS=Homo sapiens OX=9606 GN=RPL24 PE=1 SV=1	60S ribosomal protein L24 OS=Homo sapiens OX=9606 GN=RPL24 PE=1 SV=1	TAMAAAK	1×Oxidation [M3]; 1×TMTpro [N-Term]	00125	1	1	3	ü	1346	97	63	0	59	200	0	0	0	0	0	0	0	0	0	0	0	0	0	0	0	73	0	28	0	61	0	0	0	0	0	0	0	0	0	0	0	0	0	0	0	0	0	0	0	0	0	0	0	0	0	0	0	0	0	0	0	71	0	0	0	51	0	0	67	83	0	0	0	0	0	0	0	0	0	0	0	0	0	0	70	0	0	0	0	0	0	0	0	0	0	0	0	0	0	0	0	0	0	0	0	0	0	54	0	51	0	0	0	0	0	0	0	0	0	0	0	0	0	0	0	0	0	0	0	0	0	0	0	0	0	0	0	0	0	0	0	0	0	0	0	0	0	0	93	49	0	0	0	0	0	0	0	0	0	0	0	0	0	0	0	0	0	0	0	0	0	0	0	0	0	0	0	0	0	0	0	0	0	0	0	0	0	0	0	0	0	0	0	0	0	0	0	0	0	0	0	0	0	0	0	0	0	0	0	0	0	0	0	0	0	0	0	0	0	0	0	0	0	0	0	0	102	57	0	17	0	0	0	0	0	0	0	0	0
12186		ü	P26038	P26038	Moesin OS=Homo sapiens OX=9606 GN=MSN PE=1 SV=3	Moesin OS=Homo sapiens OX=9606 GN=MSN PE=1 SV=3	TANDMIHAENMR	1×TMTpro [N-Term]	00539	1	1	9	ü	6373	77	0	0	0	105	94	0	0	55	106	0	0	0	43	0	117	207	49	150	60	0	0	0	0	0	0	0	0	0	0	0	0	55	17	0	133	74	64	195	196	121	0	132	146	72	0	0	0	0	0	95	0	0	0	94	0	0	0	0	0	0	0	0	0	0	0	0	0	0	0	58	0	0	0	7	0	0	0	0	0	132	0	51	0	51	256	268	128	0	322	0	0	0	77	0	0	0	82	248	105	115	0	0	0	79	0	0	0	99	0	0	0	44	0	96	0	0	47	0	0	0	0	0	0	0	0	0	0	0	0	0	0	0	0	65	0	0	0	0	0	0	0	0	0	0	0	0	0	0	0	0	0	0	0	0	0	0	0	55	48	0	0	0	0	0	0	0	0	0	0	0	0	0	0	0	124	81	0	93	0	0	0	0	0	0	0	0	114	0	0	0	0	0	0	109	0	0	0	91	264	0	40	51	71	0	0	0	0	0	0	0	63	0	0	0	0	116	68	0	0	129	69	0	0	0	0	0	0	0	0	4.31208	0	-2.87774	7.03333
12187		ü	P26038	P26038	Moesin OS=Homo sapiens OX=9606 GN=MSN PE=1 SV=3	Moesin OS=Homo sapiens OX=9606 GN=MSN PE=1 SV=3	TANDMIHAENMR	1×Oxidation [M]; 1×TMTpro [N-Term]	00539	1	1	21	ü	10899	0	0	0	0	0	0	0	0	0	0	0	0	0	0	0	0	0	0	0	0	0	0	0	0	0	0	0	0	0	0	0	0	0	0	0	0	0	0	0	0	55	340	88	0	135	0	0	0	0	0	65	0	106	0	0	0	0	0	0	0	0	0	0	0	113	0	0	0	0	0	0	0	0	0	0	87	91	53	0	55	0	0	0	0	0	0	0	0	0	126	0	119	0	0	0	0	0	0	0	0	0	0	0	0	0	32	0	0	0	0	0	0	0	0	0	115	90	83	109	247	0	61	124	67	191	80	290	146	180	636	97	89	33	219	366	0	0	0	0	0	95	216	282	196	166	0	86	0	94	434	101	186	72	83	203	0	0	82	0	13	102	45	62	111	190	62	140	68	115	352	59	83	176	238	122	92	0	69	0	156	79	61	0	226	128	64	87	73	0	81	0	0	77	42	0	0	0	0	57	30	0	0	0	0	0	0	0	0	0	49	0	0	0	0	0	0	0	0	0	0	0	0	0	0	0	117	102	105	0	282	3.10658	0	0	0
12188		ü	Q9UKY7	Q9UKY7	Protein CDV3 homolog OS=Homo sapiens OX=9606 GN=CDV3 PE=1 SV=1	Protein CDV3 homolog OS=Homo sapiens OX=9606 GN=CDV3 PE=1 SV=1	TAPVQAPPAPVIVTETPEPAMTSGVYRPPGAR	1×TMTpro [N-Term]	00144	1	1	1	ü	94	0	0	0	0	0	0	0	0	0	0	0	0	0	0	0	0	0	0	0	0	0	0	0	0	0	0	0	0	0	0	0	0	0	0	0	0	0	0	0	0	0	0	0	0	0	0	0	94	0	0	0	0	0	0	0	0	0	0	0	0	0	0	0	0	0	0	0	0	0	0	0	0	0	0	0	0	0	0	0	0	0	0	0	0	0	0	0	0	0	0	0	0	0	0	0	0	0	0	0	0	0	0	0	0	0	0	0	0	0	0	0	0	0	0	0	0	0	0	0	0	0	0	0	0	0	0	0	0	0	0	0	0	0	0	0	0	0	0	0	0	0	0	0	0	0	0	0	0	0	0	0	0	0	0	0	0	0	0	0	0	0	0	0	0	0	0	0	0	0	0	0	0	0	0	0	0	0	0	0	0	0	0	0	0	0	0	0	0	0	0	0	0	0	0	0	0	0	0	0	0	0	0	0	0	0	0	0	0	0	0	0	0	0	0	0	0	0	0	0	0	0	0	0	0	0	0	0	0	0	0	3.90315	0	0	0
12189		ü	Q9UKY7	Q9UKY7	Protein CDV3 homolog OS=Homo sapiens OX=9606 GN=CDV3 PE=1 SV=1	Protein CDV3 homolog OS=Homo sapiens OX=9606 GN=CDV3 PE=1 SV=1	TAPVQAPPAPVIVTETPEPAMTSGVYRPPGAR	1×Oxidation [M21]; 1×TMTpro [N-Term]	00144	1	1	3	ü	271	0	0	0	0	0	0	0	0	0	0	0	0	0	0	0	0	0	0	0	0	0	0	0	0	0	0	0	0	0	0	0	0	0	0	0	0	0	0	0	0	0	0	0	0	0	0	0	0	0	0	0	0	0	0	0	0	0	0	0	0	0	0	0	0	0	0	0	0	0	0	0	0	0	0	0	0	0	0	0	0	0	57	0	0	0	0	0	0	0	0	0	0	0	0	0	0	0	67	0	0	0	0	0	0	0	0	0	0	0	0	0	0	0	0	147	0	0	0	0	0	0	0	0	0	0	0	0	0	0	0	0	0	0	0	0	0	0	0	0	0	0	0	0	0	0	0	0	0	0	0	0	0	0	0	0	0	0	0	0	0	0	0	0	0	0	0	0	0	0	0	0	0	0	0	0	0	0	0	0	0	0	0	0	0	0	0	0	0	0	0	0	0	0	0	0	0	0	0	0	0	0	0	0	0	0	0	0	0	0	0	0	0	0	0	0	0	0	0	0	0	0	0	0	0	0	0	0	0	0	0	3.1283	0	0	0
12190		ü	P43034	P43034	Platelet-activating factor acetylhydrolase IB subunit alpha OS=Homo sapiens OX=9606 GN=PAFAH1B1 PE=1 SV=2	Platelet-activating factor acetylhydrolase IB subunit alpha OS=Homo sapiens OX=9606 GN=PAFAH1B1 PE=1 SV=2	TAPYVVTGSVDQTVK	1×TMTpro [N-Term]	00391	1	1	1	ü	1845	271	93	0	42	169	0	0	0	0	0	254	173	112	86	398	0	0	0	0	0	0	0	0	0	0	0	0	0	0	0	0	43	0	0	140	0	0	0	0	0	0	0	0	0	0	0	0	0	0	0	0	0	0	0	0	0	0	0	0	0	0	0	0	0	0	0	0	0	0	0	0	0	0	0	0	0	0	0	0	0	0	0	0	0	64	0	0	0	0	0	0	0	0	0	0	0	0	0	0	0	0	0	0	0	0	0	0	0	0	0	0	0	0	0	0	0	0	0	0	0	0	0	0	0	0	0	0	0	0	0	0	0	0	0	0	0	0	0	0	0	0	0	0	0	0	0	0	0	0	0	0	0	0	0	0	0	0	0	0	0	0	0	0	0	0	0	0	0	0	0	0	0	0	0	0	0	0	0	0	0	0	0	0	0	0	0	0	0	0	0	0	0	0	0	0	0	0	0	0	0	0	0	0	0	0	0	0	0	0	0	0	0	0	0	0	0	0	0	0	0	0	0	0	0	0	0	0	0	0	0	0	0	0	0
12191		ü	O95747	O95747	Serine/threonine-protein kinase OSR1 OS=Homo sapiens OX=9606 GN=OXSR1 PE=1 SV=1	Serine/threonine-protein kinase OSR1 OS=Homo sapiens OX=9606 GN=OXSR1 PE=1 SV=1	TAQALSSGSGSQETK	1×TMTpro [N-Term]	00417	1	1	1	ü	1255	0	0	0	0	0	75	73	0	121	138	0	0	0	0	0	271	0	0	0	125	0	0	0	0	0	0	0	0	0	0	0	0	0	0	0	0	0	0	0	0	0	0	0	0	0	0	0	0	0	0	0	0	0	0	0	0	0	0	0	0	0	0	0	0	0	0	0	0	0	0	0	0	0	0	0	217	44	109	82	0	0	0	0	0	0	0	0	0	0	0	0	0	0	0	0	0	0	0	0	0	0	0	0	0	0	0	0	0	0	0	0	0	0	0	0	0	0	0	0	0	0	0	0	0	0	0	0	0	0	0	0	0	0	0	0	0	0	0	0	0	0	0	0	0	0	0	0	0	0	0	0	0	0	0	0	0	0	0	0	0	0	0	0	0	0	0	0	0	0	0	0	0	0	0	0	0	0	0	0	0	0	0	0	0	0	0	0	0	0	0	0	0	0	0	0	0	0	0	0	0	0	0	0	0	0	0	0	0	0	0	0	0	0	0	0	0	0	0	0	0	0	0	0	0	0	0	0	0	0	0	0	0	0	0
12192		ü	P17844	P17844	Probable ATP-dependent RNA helicase DDX5 OS=Homo sapiens OX=9606 GN=DDX5 PE=1 SV=1	Probable ATP-dependent RNA helicase DDX5 OS=Homo sapiens OX=9606 GN=DDX5 PE=1 SV=1	TAQEVETYRR	1×TMTpro [N-Term]	00069	1	1	6	ü	5287	0	0	0	0	0	0	0	0	0	0	0	0	0	0	0	0	0	0	0	0	0	0	0	0	0	0	0	0	0	0	0	0	0	0	0	0	0	0	0	0	0	0	0	0	0	0	0	0	0	0	94	0	50	0	76	0	0	0	0	0	0	0	0	0	0	69	60	0	81	92	0	0	0	0	0	0	0	0	0	0	0	0	0	0	0	0	0	0	0	0	0	0	0	0	0	0	0	0	0	0	0	0	0	0	0	0	0	0	0	0	0	0	0	0	0	0	59	0	0	0	0	0	0	0	0	0	84	86	0	0	63	0	0	61	0	0	0	0	0	0	0	0	0	0	0	0	0	0	0	0	141	0	0	0	15	0	0	0	0	0	63	0	0	91	0	0	49	0	76	0	0	53	0	0	0	27	87	13	0	0	0	0	0	0	0	0	0	0	0	0	0	0	0	0	123	0	194	35	0	0	0	0	0	0	0	0	65	53	79	0	0	0	0	0	0	1121	632	357	537	540	0	0	0	0	0	0	61	0	0	0	2.9552	1	-3.66531	4.95
12193			P52756; P98175	P52756; P98175	RNA-binding protein 5 OS=Homo sapiens OX=9606 GN=RBM5 PE=1 SV=2 | RNA-binding protein 10 OS=Homo sapiens OX=9606 GN=RBM10 PE=1 SV=3	RNA-binding protein 5 OS=Homo sapiens OX=9606 GN=RBM5 PE=1 SV=2 | RNA-binding protein 10 OS=Homo sapiens OX=9606 GN=RBM10 PE=1 SV=3	TAQQIAK	1×TMTpro [N-Term]	00536; 00647	2	2	1	ü	170	0	0	0	0	0	0	0	0	0	0	0	0	0	0	0	0	0	0	0	0	0	0	0	0	0	0	0	0	0	0	0	0	0	0	0	0	0	0	0	0	0	0	0	0	0	0	0	0	0	0	0	0	0	0	0	0	0	0	0	0	0	0	0	0	0	0	0	0	0	0	0	0	0	0	0	0	0	0	0	0	0	0	0	0	0	0	0	0	0	0	0	0	0	0	0	0	0	0	0	0	0	0	0	0	0	0	0	0	0	0	0	0	0	0	0	0	39	49	82	0	0	0	0	0	0	0	0	0	0	0	0	0	0	0	0	0	0	0	0	0	0	0	0	0	0	0	0	0	0	0	0	0	0	0	0	0	0	0	0	0	0	0	0	0	0	0	0	0	0	0	0	0	0	0	0	0	0	0	0	0	0	0	0	0	0	0	0	0	0	0	0	0	0	0	0	0	0	0	0	0	0	0	0	0	0	0	0	0	0	0	0	0	0	0	0	0	0	0	0	0	0	0	0	0	0	0	0	0	0	0	0	0	0	0
12194		ü	Q92597	Q92597	Protein NDRG1 OS=Homo sapiens OX=9606 GN=NDRG1 PE=1 SV=1	Protein NDRG1 OS=Homo sapiens OX=9606 GN=NDRG1 PE=1 SV=1	TASGSSVTSLDGTR	1×TMTpro [N-Term]	00328	1	1	2	ü	670	0	0	0	0	0	0	0	0	0	0	0	0	0	43	0	0	0	0	0	0	0	0	0	0	0	0	0	0	0	0	0	0	0	0	0	0	0	0	0	0	0	0	0	0	0	0	0	0	0	0	0	0	0	0	0	0	0	0	0	0	0	0	0	0	0	0	0	0	0	0	0	0	0	0	0	0	0	0	0	0	0	0	0	0	0	66	0	0	0	0	0	0	0	0	0	0	0	0	0	0	0	153	0	0	50	0	0	0	0	0	0	0	0	0	0	0	0	0	0	0	0	0	0	0	0	0	0	0	0	0	0	0	0	0	0	0	0	0	0	0	0	0	0	0	0	0	0	0	0	0	0	0	0	0	0	0	0	0	0	0	0	0	0	0	0	0	0	0	0	0	0	0	0	0	0	0	0	0	0	0	0	0	0	0	0	0	0	0	0	0	0	0	0	0	0	0	0	0	0	0	0	0	0	0	0	0	0	0	0	0	0	0	0	0	0	0	0	0	0	0	0	0	0	0	0	95	111	106	46	0	2.08257	0	-1.5749	7.06667
12195		ü	Q04637	Q04637	Eukaryotic translation initiation factor 4 gamma 1 OS=Homo sapiens OX=9606 GN=EIF4G1 PE=1 SV=4	Eukaryotic translation initiation factor 4 gamma 1 OS=Homo sapiens OX=9606 GN=EIF4G1 PE=1 SV=4	TASTPTPPQTGGGLEPQANGETPQVAVIVRPDDR	1×TMTpro [N-Term]	00202	1	1	3	ü	817	0	0	0	0	170	0	0	0	0	0	0	0	0	63	42	0	0	0	0	0	89	0	0	0	0	0	0	0	0	0	0	0	0	0	0	0	0	0	0	0	0	0	0	0	0	0	0	0	0	0	0	0	0	0	0	0	0	0	0	0	0	0	0	0	0	0	0	0	0	0	0	0	0	0	0	0	0	0	0	0	0	0	0	0	0	0	0	0	0	0	0	0	0	0	0	0	0	0	0	0	0	0	0	0	52	0	0	0	0	0	0	0	0	69	0	0	0	0	0	53	0	0	0	0	0	0	0	0	0	0	0	0	0	0	0	0	0	0	0	118	53	0	0	0	0	0	0	0	0	0	0	0	0	0	0	0	51	0	0	0	0	0	0	0	0	0	0	0	0	0	0	0	0	0	0	0	0	0	0	0	0	0	0	0	0	0	0	0	0	0	0	0	0	50	0	0	0	0	0	0	0	0	0	0	0	0	0	0	0	0	0	0	0	0	0	0	0	0	0	0	0	0	0	0	0	0	0	0	7	0	4.61675	0	0	0
12196		ü	Q96DV4	Q96DV4	39S ribosomal protein L38, mitochondrial OS=Homo sapiens OX=9606 GN=MRPL38 PE=1 SV=2	39S ribosomal protein L38, mitochondrial OS=Homo sapiens OX=9606 GN=MRPL38 PE=1 SV=2	TASVPLDAVR	1×TMTpro [N-Term]	00127	1	1	1	ü	366	0	0	0	105	131	0	0	0	0	0	0	0	0	0	0	0	0	0	0	0	0	0	0	0	0	0	0	0	0	0	0	0	0	0	0	0	0	0	0	0	0	0	0	0	0	0	0	0	0	0	0	0	0	0	0	0	0	0	0	0	0	0	0	0	0	0	0	0	0	0	0	0	0	0	0	0	0	0	0	0	0	0	0	0	0	0	0	0	0	0	0	0	0	0	0	0	0	0	0	0	0	0	0	0	0	0	0	0	0	0	0	0	0	0	0	0	0	0	0	0	0	0	0	0	0	0	0	0	0	0	0	0	0	0	0	0	0	0	0	0	0	0	0	0	0	0	0	0	0	0	0	0	0	0	0	0	0	0	0	0	0	0	0	0	0	0	0	0	0	0	0	0	0	0	0	0	0	0	0	0	0	0	0	0	0	0	0	0	0	0	0	0	0	0	0	0	0	0	0	0	0	71	59	0	0	0	0	0	0	0	0	0	0	0	0	0	0	0	0	0	0	0	0	0	0	0	0	0	0	0	0	0	0	0
12197		ü	P29317	P29317	Ephrin type-A receptor 2 OS=Homo sapiens OX=9606 GN=EPHA2 PE=1 SV=2	Ephrin type-A receptor 2 OS=Homo sapiens OX=9606 GN=EPHA2 PE=1 SV=2	TASVSINQTEPPK	1×TMTpro [N-Term]	00429	1	1	1	ü	609	0	0	0	0	0	0	0	0	0	0	0	0	0	0	0	0	0	0	0	0	0	0	0	0	0	0	0	0	0	0	0	0	0	68	108	0	0	0	0	0	0	0	0	0	0	0	0	0	0	0	0	0	0	0	0	0	0	0	0	0	0	122	63	140	108	0	0	0	0	0	0	0	0	0	0	0	0	0	0	0	0	0	0	0	0	0	0	0	0	0	0	0	0	0	0	0	0	0	0	0	0	0	0	0	0	0	0	0	0	0	0	0	0	0	0	0	0	0	0	0	0	0	0	0	0	0	0	0	0	0	0	0	0	0	0	0	0	0	0	0	0	0	0	0	0	0	0	0	0	0	0	0	0	0	0	0	0	0	0	0	0	0	0	0	0	0	0	0	0	0	0	0	0	0	0	0	0	0	0	0	0	0	0	0	0	0	0	0	0	0	0	0	0	0	0	0	0	0	0	0	0	0	0	0	0	0	0	0	0	0	0	0	0	0	0	0	0	0	0	0	0	0	0	0	0	0	0	0	0	0	0	0	0	0
12198			Q96K17; P20290	Q96K17; P20290	Transcription factor BTF3 homolog 4 OS=Homo sapiens OX=9606 GN=BTF3L4 PE=1 SV=1 | Transcription factor BTF3 OS=Homo sapiens OX=9606 GN=BTF3 PE=1 SV=1	Transcription factor BTF3 homolog 4 OS=Homo sapiens OX=9606 GN=BTF3L4 PE=1 SV=1 | Transcription factor BTF3 OS=Homo sapiens OX=9606 GN=BTF3 PE=1 SV=1	TATADDK	1×TMTpro [K7]; 1×TMTpro [N-Term]	00031; 00080	2	2	1	ü	994	0	0	0	0	0	0	0	0	0	0	0	0	0	0	0	0	0	0	0	0	0	0	0	0	0	0	0	0	0	0	0	0	0	0	0	43	0	0	0	95	0	0	0	0	0	0	0	0	0	0	0	0	0	0	0	0	0	0	0	0	0	0	0	0	0	0	0	0	0	0	0	0	0	0	0	0	0	0	0	0	0	0	0	0	0	62	0	0	0	65	0	40	0	0	0	12	7	0	0	76	0	0	0	16	0	0	0	0	0	0	0	0	0	0	0	0	57	0	0	0	0	0	0	0	0	0	0	0	0	0	0	0	0	0	0	0	0	0	0	0	0	0	0	0	0	0	0	0	0	0	0	0	0	0	0	0	0	0	0	84	0	0	0	0	0	0	0	0	0	0	0	0	0	0	0	0	0	0	0	0	0	0	0	0	0	0	0	0	0	52	0	0	0	0	0	0	0	0	0	89	0	0	0	0	0	0	0	0	0	0	0	0	0	0	0	0	0	0	0	0	0	0	0	0	0	0	80	63	97	56	1.87539	0	-1.98432	3.71667
12199			Q96K17; P20290	Q96K17; P20290	Transcription factor BTF3 homolog 4 OS=Homo sapiens OX=9606 GN=BTF3L4 PE=1 SV=1 | Transcription factor BTF3 OS=Homo sapiens OX=9606 GN=BTF3 PE=1 SV=1	Transcription factor BTF3 homolog 4 OS=Homo sapiens OX=9606 GN=BTF3L4 PE=1 SV=1 | Transcription factor BTF3 OS=Homo sapiens OX=9606 GN=BTF3 PE=1 SV=1	TATADDK	1×TMTpro [N-Term]	00031; 00080	2	2	5	ü	1514	0	0	0	0	0	0	0	0	0	0	0	0	0	0	0	0	0	0	0	0	0	0	0	0	0	0	0	0	0	0	0	0	0	0	0	46	68	0	137	310	0	0	0	0	0	0	0	0	0	0	0	0	0	0	0	0	0	0	0	0	0	0	0	0	0	0	0	0	0	0	0	69	0	0	0	0	0	0	0	0	0	0	0	0	0	0	0	0	0	246	0	0	0	0	99	0	0	0	0	108	108	0	0	0	0	0	0	0	0	0	0	0	0	0	0	0	0	0	0	0	0	0	0	0	0	0	0	0	0	0	0	0	0	0	0	0	0	0	0	0	0	0	0	0	0	0	0	0	0	0	0	0	0	0	0	0	0	0	0	0	0	0	0	0	0	0	0	0	0	0	0	0	0	0	0	0	0	0	0	0	0	0	0	0	0	0	0	0	101	0	0	0	0	0	0	0	0	103	0	119	0	0	0	0	0	0	0	0	0	0	0	0	0	0	0	0	0	0	0	0	0	0	0	0	0	0	0	0	0	0	0	0	0	0
12200		ü	Q13813	Q13813	Spectrin alpha chain, non-erythrocytic 1 OS=Homo sapiens OX=9606 GN=SPTAN1 PE=1 SV=3	Spectrin alpha chain, non-erythrocytic 1 OS=Homo sapiens OX=9606 GN=SPTAN1 PE=1 SV=3	TATDEAYK	1×TMTpro [K8]; 1×TMTpro [N-Term]	00595	1	1	2	ü	1958	0	0	0	0	0	0	0	0	0	0	0	0	0	0	0	0	0	0	0	0	0	0	0	0	0	0	0	0	0	0	0	0	0	0	0	0	0	0	0	0	0	0	0	0	0	0	0	0	0	0	0	0	0	0	0	0	0	0	0	79	0	0	0	86	145	0	0	0	0	0	0	0	0	0	0	0	61	0	0	58	0	0	0	0	0	0	0	0	0	92	0	0	0	0	0	0	0	0	0	0	67	0	0	0	0	0	0	0	0	0	0	0	0	0	0	0	0	0	0	0	0	0	0	0	0	0	0	0	0	0	0	0	0	0	0	0	0	0	0	0	0	0	0	0	0	0	0	0	0	0	0	0	0	0	0	0	63	0	0	0	0	89	43	0	54	0	0	0	89	0	32	0	0	0	0	0	0	88	0	69	0	0	0	0	89	64	0	40	0	0	0	0	0	0	0	0	0	0	0	0	0	0	0	0	0	0	0	19	58	0	0	0	0	0	0	53	0	0	71	0	0	57	0	0	0	57	65	0	67	203	2.51678	0	-2.3597	6.5
12201		ü	Q13813	Q13813	Spectrin alpha chain, non-erythrocytic 1 OS=Homo sapiens OX=9606 GN=SPTAN1 PE=1 SV=3	Spectrin alpha chain, non-erythrocytic 1 OS=Homo sapiens OX=9606 GN=SPTAN1 PE=1 SV=3	TATDEAYK	1×TMTpro [N-Term]	00595	1	1	10	ü	2274	0	0	0	0	0	0	0	0	0	0	0	0	0	0	0	0	0	0	0	0	0	0	0	0	0	0	0	0	0	0	0	0	0	0	0	0	0	0	0	0	0	0	0	0	0	0	0	0	0	0	0	0	0	0	0	95	80	0	0	0	95	99	59	15	26	0	0	0	0	0	0	0	0	0	0	0	0	0	0	0	89	89	160	0	214	54	0	0	0	41	0	0	0	0	0	0	0	0	0	0	60	0	0	0	0	0	0	0	0	0	0	0	0	0	0	0	0	0	0	0	0	0	0	0	0	0	0	0	0	0	0	0	0	0	0	0	0	0	0	0	0	0	0	0	0	0	0	0	0	0	0	0	0	0	0	0	0	0	0	0	0	0	0	0	0	0	0	0	0	0	0	0	0	0	0	0	280	91	173	0	17	0	125	0	0	0	0	0	0	0	0	0	0	0	0	0	0	0	0	0	0	114	0	0	72	0	0	0	0	0	0	0	0	0	0	0	0	0	0	67	0	0	0	36	0	0	61	0	0	62	0	0	0	0
12202		ü	Q14157	Q14157	Ubiquitin-associated protein 2-like OS=Homo sapiens OX=9606 GN=UBAP2L PE=1 SV=2	Ubiquitin-associated protein 2-like OS=Homo sapiens OX=9606 GN=UBAP2L PE=1 SV=2	TATEEWGTEDWNEDLSETK	1×TMTpro [K19]; 1×TMTpro [N-Term]	00239	1	1	1	ü	891	0	0	0	0	0	195	0	0	0	73	0	0	0	0	0	0	0	0	0	0	0	0	0	0	0	0	0	0	0	103	0	0	0	0	0	0	75	0	81	0	0	0	0	0	0	62	0	0	0	0	0	0	0	0	0	0	0	0	0	0	0	0	0	0	0	0	0	0	0	0	0	0	0	0	0	0	0	0	0	0	0	167	18	0	0	42	0	0	0	75	0	0	0	0	0	0	0	0	0	0	0	0	0	0	0	0	0	0	0	0	0	0	0	0	0	0	0	0	0	0	0	0	0	0	0	0	0	0	0	0	0	0	0	0	0	0	0	0	0	0	0	0	0	0	0	0	0	0	0	0	0	0	0	0	0	0	0	0	0	0	0	0	0	0	0	0	0	0	0	0	0	0	0	0	0	0	0	0	0	0	0	0	0	0	0	0	0	0	0	0	0	0	0	0	0	0	0	0	0	0	0	0	0	0	0	0	0	0	0	0	0	0	0	0	0	0	0	0	0	0	0	0	0	0	0	0	0	0	0	0	5.09577	0	0.45873	19.8667
12203		ü	P14618	P14618	Pyruvate kinase PKM OS=Homo sapiens OX=9606 GN=PKM PE=1 SV=4	Pyruvate kinase PKM OS=Homo sapiens OX=9606 GN=PKM PE=1 SV=4	TATESFASDPILYRPVAVALDTK	1×TMTpro [K23]; 1×TMTpro [N-Term]	00093	1	1	19	ü	12145	151	174	0	123	187	73	283	71	79	185	123	111	0	0	243	75	105	0	0	130	0	0	31	0	139	0	0	0	0	127	187	73	0	288	289	59	0	0	49	101	0	0	0	0	0	122	57	0	55	170	0	0	0	57	0	45	0	0	0	90	0	0	0	0	0	0	0	0	80	0	0	0	0	0	0	8	0	0	0	0	123	242	57	0	104	410	504	534	256	658	75	88	0	65	60	107	77	29	70	77	57	66	0	0	74	392	369	87	128	0	148	104	148	97	421	0	0	0	0	103	0	0	0	0	0	0	150	43	93	0	0	0	0	0	90	54	0	0	95	0	0	0	0	0	0	0	0	0	0	0	0	55	0	0	6	0	0	0	0	0	0	0	67	0	0	0	0	0	0	59	0	0	0	0	0	0	0	0	0	0	0	0	0	0	0	0	91	0	0	36	0	0	0	0	0	0	0	179	0	13	0	0	0	36	136	0	0	0	65	59	0	142	120	43	65	0	65	0	0	105	68	73	47	0	0	0	85	135	0	0	3.27507	0	0	0
12204		ü	O75369	O75369	Filamin-B OS=Homo sapiens OX=9606 GN=FLNB PE=1 SV=2	Filamin-B OS=Homo sapiens OX=9606 GN=FLNB PE=1 SV=2	TATPEIVDNK	1×TMTpro [K10]; 1×TMTpro [N-Term]	01771	1	1	1	ü	2304	0	0	0	66	0	0	0	0	0	0	0	0	0	0	0	0	0	0	0	0	0	0	129	75	0	0	0	0	0	0	0	0	0	0	0	0	0	0	0	0	0	0	0	0	0	0	0	0	0	0	0	0	0	0	0	0	0	0	0	162	254	0	67	0	42	0	0	0	0	64	152	0	0	50	162	0	0	0	0	0	0	55	0	112	0	43	0	0	57	51	0	0	0	0	0	0	0	64	0	0	0	0	0	0	0	135	51	0	0	0	0	0	0	0	0	0	0	0	0	0	0	109	0	0	0	0	0	0	0	0	0	0	0	0	0	0	0	0	0	0	0	0	0	0	0	0	0	0	0	0	0	0	0	0	0	0	0	0	0	0	0	0	0	0	0	0	0	0	0	0	0	0	0	0	0	0	0	0	0	0	0	0	0	0	0	0	0	0	0	0	0	0	0	0	0	0	0	0	0	0	0	0	127	0	0	0	71	0	0	0	0	0	0	0	142	0	0	0	0	0	0	0	0	0	0	0	0	0	0	64	2.95734	0	0.767517	12.3167
12205		ü	O75369	O75369	Filamin-B OS=Homo sapiens OX=9606 GN=FLNB PE=1 SV=2	Filamin-B OS=Homo sapiens OX=9606 GN=FLNB PE=1 SV=2	TATPEIVDNK	1×TMTpro [N-Term]	01771	1	1	6	ü	1774	0	0	0	0	0	0	0	0	0	0	0	0	0	0	0	0	0	0	0	0	0	0	0	62	63	0	0	0	0	0	0	0	0	0	0	0	0	0	0	0	0	0	0	0	0	0	0	0	0	0	0	0	0	0	0	0	0	0	0	0	42	60	0	13	56	0	0	0	0	0	0	0	0	0	0	0	0	0	0	0	0	118	68	81	82	102	37	146	0	324	0	0	0	0	0	0	0	0	0	0	0	0	0	0	0	195	0	0	0	0	0	0	0	0	0	0	0	0	0	0	0	0	0	0	0	0	0	0	0	0	0	0	0	0	0	0	0	0	0	0	0	0	0	0	0	0	0	0	0	0	0	0	0	0	0	0	0	0	0	0	0	0	0	0	0	0	0	0	0	0	0	0	0	0	0	0	0	0	0	0	0	0	0	0	0	0	0	0	0	0	0	0	0	0	0	0	0	0	0	0	0	0	0	0	0	0	87	0	58	0	0	0	0	0	0	0	0	0	0	0	0	0	0	0	0	0	0	0	97	83	0	0	0	0
12206		ü	P60174	P60174	Triosephosphate isomerase OS=Homo sapiens OX=9606 GN=TPI1 PE=1 SV=4	Triosephosphate isomerase OS=Homo sapiens OX=9606 GN=TPI1 PE=1 SV=4	TATPQQAQEVHEK	1×TMTpro [N-Term]	00176	1	1	15	ü	9765	485	192	344	130	1048	0	0	0	0	0	0	0	0	0	0	668	437	437	132	618	78	105	0	0	157	0	0	0	0	0	463	262	124	114	401	0	0	0	0	0	0	0	0	0	0	0	0	0	0	0	0	0	0	0	0	30	47	0	73	53	0	0	0	0	0	0	0	0	0	0	0	0	0	0	0	0	0	0	0	0	0	0	0	0	0	66	0	104	107	251	82	96	0	72	223	0	57	33	0	0	83	0	53	0	66	0	0	0	0	0	0	128	151	67	0	0	0	0	0	0	0	0	0	0	0	0	0	0	0	0	0	0	0	0	17	0	0	56	0	94	0	0	0	0	0	0	0	70	0	127	0	0	0	0	0	0	62	0	0	0	0	0	0	0	0	0	0	0	0	0	0	0	0	0	0	0	48	0	0	69	0	0	0	0	0	0	0	0	0	0	0	0	0	0	0	0	0	0	163	170	0	0	0	0	0	0	0	0	0	0	33	65	0	128	0	0	0	67	64	50	0	18	52	0	0	0	0	83	65	227	0	0	0	0
12207		ü	Q99832	Q99832	T-complex protein 1 subunit eta OS=Homo sapiens OX=9606 GN=CCT7 PE=1 SV=2	T-complex protein 1 subunit eta OS=Homo sapiens OX=9606 GN=CCT7 PE=1 SV=2	TATQLAVNK	1×TMTpro [K9]; 1×TMTpro [N-Term]	00127	1	1	1	ü	2772	0	0	0	87	35	0	0	0	0	0	0	0	0	0	62	0	0	0	0	0	0	0	47	0	36	0	0	0	0	0	0	0	0	33	77	75	142	0	0	105	0	0	0	0	0	53	0	0	0	0	0	0	0	0	0	0	0	0	0	0	0	0	93	0	157	0	61	0	0	0	0	0	0	0	202	0	64	0	85	0	0	0	21	0	70	0	139	0	0	81	0	0	0	0	51	0	0	0	0	0	0	0	0	0	0	67	0	0	0	0	52	46	0	0	0	0	0	0	0	0	0	0	0	0	15	0	0	0	0	0	0	0	0	0	0	0	69	0	0	0	0	47	0	0	0	0	0	0	0	0	0	0	0	0	38	0	0	0	0	0	0	0	0	0	0	0	0	0	0	0	0	0	0	0	0	0	0	79	0	0	0	0	0	0	0	0	0	0	0	0	0	0	101	0	0	0	0	0	0	0	0	85	0	0	66	0	56	0	99	0	0	0	0	0	0	0	0	0	0	0	0	0	69	0	0	0	0	0	0	107	3.64337	0	-1.30068	10.6833
12208		ü	Q99832	Q99832	T-complex protein 1 subunit eta OS=Homo sapiens OX=9606 GN=CCT7 PE=1 SV=2	T-complex protein 1 subunit eta OS=Homo sapiens OX=9606 GN=CCT7 PE=1 SV=2	TATQLAVNK	1×TMTpro [N-Term]	00127	1	1	6	ü	13747	3370	1816	739	92	2102	0	0	0	0	0	114	70	87	0	119	0	0	0	0	0	59	0	0	0	33	0	0	0	0	0	0	70	0	0	0	0	0	0	0	0	0	0	0	0	0	0	0	53	0	61	0	0	0	0	0	0	0	0	0	0	0	0	0	47	0	0	128	63	0	92	0	0	0	0	0	0	61	0	0	0	0	0	0	0	0	825	876	661	507	1115	0	0	0	0	0	0	0	0	0	0	0	0	0	0	0	0	0	0	0	0	59	200	0	45	283	0	0	0	0	0	0	0	0	0	0	0	0	0	0	0	0	0	0	0	0	0	0	0	0	0	0	0	0	0	0	0	0	0	0	0	0	0	0	0	0	0	0	0	0	0	0	0	0	0	0	0	0	0	0	0	0	0	0	0	0	0	0	0	0	0	0	0	0	0	0	0	0	0	0	0	0	0	0	0	0	0	0	0	0	0	0	0	0	0	0	0	0	0	0	0	0	0	0	0	0	0	0	0	0	0	0	0	0	0	0	0	0	0	0	0	0	0	0	0
12209		ü	P48163	P48163	NADP-dependent malic enzyme OS=Homo sapiens OX=9606 GN=ME1 PE=1 SV=1	NADP-dependent malic enzyme OS=Homo sapiens OX=9606 GN=ME1 PE=1 SV=1	TATVYPEPQNK	1×TMTpro [N-Term]	00526	1	1	1	ü	882	0	0	0	0	0	0	0	0	0	66	0	0	0	0	0	0	0	0	0	0	0	0	0	0	0	0	0	0	0	0	0	0	0	0	0	0	0	0	0	0	0	0	0	0	0	0	0	0	0	0	0	0	0	0	0	203	130	166	0	260	0	0	0	0	0	0	0	0	0	0	0	0	0	0	0	0	0	0	0	0	0	0	0	0	0	0	0	0	0	0	0	0	0	0	0	0	0	0	0	0	0	0	0	0	0	0	0	0	0	0	0	0	0	0	0	0	0	0	0	0	0	0	0	0	0	0	0	0	0	0	0	0	0	0	0	0	0	0	0	0	0	0	0	0	0	0	0	0	0	0	0	0	0	0	0	0	0	0	0	0	0	0	0	0	0	0	0	0	0	0	0	0	0	0	0	0	0	0	0	0	0	0	0	0	0	0	0	0	0	0	0	0	0	0	0	0	57	0	0	0	0	0	0	0	0	0	0	0	0	0	0	0	0	0	0	0	0	0	0	0	0	0	0	0	0	0	0	0	0	0	0	0	0	0
12210			P12236; P05141	P12236; P05141	ADP/ATP translocase 3 OS=Homo sapiens OX=9606 GN=SLC25A6 PE=1 SV=4 | ADP/ATP translocase 2 OS=Homo sapiens OX=9606 GN=SLC25A5 PE=1 SV=7	ADP/ATP translocase 3 OS=Homo sapiens OX=9606 GN=SLC25A6 PE=1 SV=4 | ADP/ATP translocase 2 OS=Homo sapiens OX=9606 GN=SLC25A5 PE=1 SV=7	TAVAPIER	1×TMTpro [N-Term]	00024; 00024	2	2	15	ü	12648	0	0	0	0	150	0	0	0	88	184	0	0	0	0	0	139	0	0	0	173	66	0	0	0	67	52	112	0	61	71	75	0	0	87	0	0	150	0	0	274	0	193	0	0	268	70	0	0	0	0	118	0	0	0	61	0	139	69	118	118	0	232	102	0	73	250	386	39	0	569	162	258	0	93	124	212	148	57	0	35	46	0	0	0	131	173	362	57	197	430	0	0	0	0	0	0	44	0	41	44	301	166	0	110	247	75	244	157	129	125	0	110	137	64	307	0	98	0	0	0	141	0	51	0	0	0	0	0	0	0	93	66	0	60	0	0	0	0	41	0	0	66	99	0	29	0	0	0	0	0	0	0	0	0	0	0	0	0	0	0	0	130	0	0	0	0	0	0	0	45	0	96	0	0	28	0	0	81	0	68	0	0	0	0	0	0	47	0	0	64	0	72	136	67	160	34	0	108	135	67	75	0	94	45	0	25	0	151	62	62	0	0	77	0	0	159	80	0	0	53	164	0	41	0	49	0	0	0	0	89	2.32337	0	-1.63782	6.71667
12211		ü	Q9UQ35	Q9UQ35	Serine/arginine repetitive matrix protein 2 OS=Homo sapiens OX=9606 GN=SRRM2 PE=1 SV=2	Serine/arginine repetitive matrix protein 2 OS=Homo sapiens OX=9606 GN=SRRM2 PE=1 SV=2	TAVAPSAVNLADPR	1×TMTpro [N-Term]	02275	1	1	3	ü	3814	0	0	0	0	0	0	0	0	0	0	0	0	0	0	0	0	0	0	0	0	55	154	151	0	152	0	0	0	0	0	0	0	0	0	0	0	0	0	0	0	0	0	0	0	0	0	0	0	0	0	0	0	0	0	0	31	0	45	234	96	93	71	0	0	18	0	0	0	0	0	62	0	0	0	0	57	8	0	0	42	0	0	0	0	0	411	177	79	210	402	0	0	0	0	0	84	156	75	0	35	0	0	0	0	0	256	215	0	90	146	0	0	0	0	0	0	0	0	0	0	0	0	0	0	0	0	0	0	0	0	0	0	0	0	0	0	0	0	0	0	0	0	0	0	0	0	0	0	0	0	63	0	0	97	49	0	0	0	0	0	0	0	0	0	0	0	0	0	0	0	0	0	0	0	0	0	0	0	0	0	0	0	0	0	0	0	0	0	0	0	0	0	0	0	0	0	0	0	0	0	0	0	0	0	0	0	0	0	0	0	0	0	0	0	0	0	0	0	0	0	0	0	0	0	0	0	0	0	0	0	3.12192	0	-1.07588	13.3
12212		ü	P49368	P49368	T-complex protein 1 subunit gamma OS=Homo sapiens OX=9606 GN=CCT3 PE=1 SV=4	T-complex protein 1 subunit gamma OS=Homo sapiens OX=9606 GN=CCT3 PE=1 SV=4	TAVETAVLLLR	1×TMTpro [N-Term]	00508	1	1	1	ü	2732	0	0	0	0	0	0	0	0	0	0	69	0	0	0	0	0	0	63	125	0	0	0	0	0	0	0	0	0	0	0	0	0	0	0	0	0	0	0	0	0	0	0	0	65	0	0	0	0	0	0	0	15	0	85	0	0	0	0	0	0	102	165	0	0	0	0	0	0	0	0	0	0	0	0	0	0	0	0	0	0	0	67	0	0	99	67	280	323	164	171	0	81	0	0	105	0	0	0	0	0	28	0	72	0	84	0	49	51	0	109	128	0	41	71	53	0	0	0	0	0	0	0	0	0	0	0	0	0	0	0	0	0	0	0	0	0	0	0	0	0	0	0	0	0	0	0	0	0	0	0	0	0	0	0	0	0	0	0	0	0	0	0	0	0	0	0	0	0	0	0	0	0	0	0	0	0	0	0	0	0	0	0	0	0	0	0	0	0	0	0	0	0	0	0	0	0	0	0	0	0	0	0	0	0	0	0	0	0	0	0	0	0	0	0	0	0	0	0	0	0	0	0	0	0	0	0	0	0	0	0	3.17172	0	0.430485	25
12213		ü	O96019	O96019	Actin-like protein 6A OS=Homo sapiens OX=9606 GN=ACTL6A PE=1 SV=1	Actin-like protein 6A OS=Homo sapiens OX=9606 GN=ACTL6A PE=1 SV=1	TAVLTAFANGR	1×TMTpro [N-Term]	00154	1	1	2	ü	164	0	0	0	0	0	0	0	0	0	0	0	0	0	0	0	0	0	0	0	0	0	0	0	0	0	0	0	0	0	0	0	0	0	0	0	0	0	0	0	0	0	0	0	0	0	0	0	0	0	0	0	0	0	0	0	73	0	0	46	39	0	0	0	0	0	0	0	0	0	0	0	0	0	0	0	0	0	0	0	0	0	0	0	0	0	0	0	0	0	0	0	0	0	0	0	0	0	0	0	0	0	0	0	0	0	0	0	0	0	0	6	0	0	0	0	0	0	0	0	0	0	0	0	0	0	0	0	0	0	0	0	0	0	0	0	0	0	0	0	0	0	0	0	0	0	0	0	0	0	0	0	0	0	0	0	0	0	0	0	0	0	0	0	0	0	0	0	0	0	0	0	0	0	0	0	0	0	0	0	0	0	0	0	0	0	0	0	0	0	0	0	0	0	0	0	0	0	0	0	0	0	0	0	0	0	0	0	0	0	0	0	0	0	0	0	0	0	0	0	0	0	0	0	0	0	0	0	0	0	0	2.00803	0	0	0
12214		ü	Q07020	Q07020	60S ribosomal protein L18 OS=Homo sapiens OX=9606 GN=RPL18 PE=1 SV=2	60S ribosomal protein L18 OS=Homo sapiens OX=9606 GN=RPL18 PE=1 SV=2	TAVVVGTITDDVR	1×TMTpro [N-Term]	00079	1	1	8	ü	14802	139	0	0	0	119	302	169	82	51	468	56	0	0	61	0	0	159	68	88	82	0	0	0	0	0	0	117	0	0	123	239	209	17	0	615	0	0	127	0	420	0	0	63	0	0	139	0	148	0	202	130	85	0	0	102	64	0	0	0	0	220	182	0	0	99	42	41	65	114	267	0	55	0	0	0	0	0	0	0	0	119	49	116	55	404	971	886	1355	973	2344	0	0	0	0	0	0	0	47	0	158	37	0	187	77	0	48	194	95	0	157	79	0	89	104	125	0	0	0	0	0	0	0	55	75	0	0	0	0	0	0	0	0	0	0	0	0	0	0	0	0	0	0	0	0	0	0	0	0	0	0	0	0	0	0	0	0	0	0	0	0	0	0	0	0	0	0	0	0	0	0	0	0	0	0	0	0	70	0	0	0	0	0	0	0	0	0	0	0	0	26	0	0	0	63	0	0	0	0	0	61	0	0	0	0	0	0	0	0	0	0	0	0	0	0	0	0	0	0	54	0	0	0	0	0	0	0	0	0	0	0	4.54821	0	-0.302383	17.1833
12215		ü	P23284	P23284	Peptidyl-prolyl cis-trans isomerase B OS=Homo sapiens OX=9606 GN=PPIB PE=1 SV=2	Peptidyl-prolyl cis-trans isomerase B OS=Homo sapiens OX=9606 GN=PPIB PE=1 SV=2	TAWLDGK	1×TMTpro [K7]; 1×TMTpro [N-Term]	00159	1	1	4	ü	16385	0	51	94	0	39	192	103	52	0	182	142	90	146	133	170	60	156	81	91	427	95	161	67	109	576	0	0	47	69	140	0	0	0	47	205	51	83	0	67	149	93	107	119	39	0	35	89	227	108	0	0	52	0	0	133	63	134	100	71	64	89	224	114	0	165	173	230	266	97	274	66	133	148	176	245	302	167	0	66	15	0	49	179	0	259	338	319	289	284	506	186	0	112	162	250	213	419	71	0	52	160	97	0	56	184	0	0	0	72	45	0	76	65	0	90	103	75	0	0	49	34	71	0	0	0	0	0	0	0	0	0	124	0	36	0	0	0	0	0	0	0	0	0	0	0	0	0	0	0	0	0	95	0	0	67	0	0	0	0	0	0	0	0	0	108	0	74	0	0	0	0	63	0	0	0	99	42	45	0	0	0	0	44	0	56	0	0	0	0	0	0	0	148	0	178	0	0	0	234	60	36	69	90	0	97	0	69	69	60	0	0	57	47	0	0	380	0	0	0	186	92	103	0	69	164	0	0	0	0	0	2.91998	0	1.43504	15
12216		ü	P23284	P23284	Peptidyl-prolyl cis-trans isomerase B OS=Homo sapiens OX=9606 GN=PPIB PE=1 SV=2	Peptidyl-prolyl cis-trans isomerase B OS=Homo sapiens OX=9606 GN=PPIB PE=1 SV=2	TAWLDGK	1×TMTpro [N-Term]	00159	1	1	5	ü	2974	0	75	57	0	90	0	0	0	0	0	200	0	0	0	100	0	0	0	0	0	0	92	0	0	129	0	0	0	0	0	0	0	0	0	0	19	0	101	0	87	30	0	47	111	164	0	0	0	0	81	0	0	0	0	0	196	112	0	0	30	0	0	0	0	0	0	0	0	0	0	0	0	0	0	0	0	0	0	0	0	0	0	0	0	0	0	0	0	0	0	0	84	0	0	0	0	0	0	0	0	47	112	0	0	0	67	0	98	250	298	0	81	104	0	112	0	0	0	0	0	0	0	0	0	0	0	0	0	0	0	0	0	0	0	0	0	0	0	0	0	0	0	0	0	0	0	0	0	0	0	0	0	0	0	0	0	0	0	0	0	0	0	0	0	0	0	0	0	0	0	0	0	0	0	0	0	0	0	0	0	0	0	0	0	0	0	0	0	0	0	0	0	0	0	0	0	0	0	0	0	0	0	0	0	0	0	0	0	0	0	0	0	0	0	0	0	0	0	0	0	0	0	0	0	0	0	0	0	0	0	0	0	0	0
12217		ü	P50990	P50990	T-complex protein 1 subunit theta OS=Homo sapiens OX=9606 GN=CCT8 PE=1 SV=4	T-complex protein 1 subunit theta OS=Homo sapiens OX=9606 GN=CCT8 PE=1 SV=4	TAYGPNGMNK	1×TMTpro [N-Term]	00045	1	1	5	ü	1355	0	0	0	0	0	0	0	0	0	0	0	0	0	0	0	0	0	0	0	0	0	0	0	0	0	0	0	0	0	0	0	0	0	0	0	0	43	0	85	87	0	0	0	0	0	0	0	0	0	0	0	0	0	0	0	0	0	0	0	0	104	0	0	0	0	0	0	0	202	59	91	119	70	0	63	0	0	0	0	0	0	87	52	0	125	0	0	0	0	0	0	0	0	0	0	0	0	0	0	0	0	0	0	0	0	0	0	0	0	0	0	0	0	0	0	0	0	0	0	0	0	0	0	0	0	0	0	0	0	0	0	0	0	0	0	0	0	0	0	0	0	0	0	0	0	0	0	0	0	0	0	0	0	0	0	0	0	0	0	0	0	0	0	0	0	0	0	0	0	0	0	0	0	0	0	0	0	0	0	0	0	65	61	42	0	0	0	0	0	0	0	0	0	0	0	0	0	0	0	0	0	0	0	0	0	0	0	0	0	0	0	0	0	0	0	0	0	0	0	0	0	0	0	0	0	0	0	0	0	0	0	0	0	0
12218		ü	O43252	O43252	Bifunctional 3'-phosphoadenosine 5'-phosphosulfate synthase 1 OS=Homo sapiens OX=9606 GN=PAPSS1 PE=1 SV=2	Bifunctional 3'-phosphoadenosine 5'-phosphosulfate synthase 1 OS=Homo sapiens OX=9606 GN=PAPSS1 PE=1 SV=2	TDAETLPALK	1×TMTpro [N-Term]	00249	1	1	1	ü	48	0	0	0	0	0	0	0	0	0	0	0	0	0	0	0	0	0	0	0	0	0	0	0	0	0	0	0	0	0	0	0	0	0	0	0	0	0	0	0	0	0	0	0	0	0	0	0	0	0	0	0	0	0	0	0	0	0	0	0	0	48	0	0	0	0	0	0	0	0	0	0	0	0	0	0	0	0	0	0	0	0	0	0	0	0	0	0	0	0	0	0	0	0	0	0	0	0	0	0	0	0	0	0	0	0	0	0	0	0	0	0	0	0	0	0	0	0	0	0	0	0	0	0	0	0	0	0	0	0	0	0	0	0	0	0	0	0	0	0	0	0	0	0	0	0	0	0	0	0	0	0	0	0	0	0	0	0	0	0	0	0	0	0	0	0	0	0	0	0	0	0	0	0	0	0	0	0	0	0	0	0	0	0	0	0	0	0	0	0	0	0	0	0	0	0	0	0	0	0	0	0	0	0	0	0	0	0	0	0	0	0	0	0	0	0	0	0	0	0	0	0	0	0	0	0	0	0	0	0	0	0	0	0	0
12219		ü	P18206	P18206	Vinculin OS=Homo sapiens OX=9606 GN=VCL PE=1 SV=4	Vinculin OS=Homo sapiens OX=9606 GN=VCL PE=1 SV=4	TDAGFTLR	1×TMTpro [N-Term]	01118	1	1	7	ü	12371	65	77	95	0	320	0	0	0	0	0	0	0	0	0	0	290	258	170	283	138	447	454	174	269	269	0	0	0	0	0	0	0	0	0	0	214	136	198	6	199	0	0	0	0	0	0	49	0	0	71	0	0	0	0	0	0	0	0	0	0	0	0	0	0	0	0	0	0	0	0	0	0	0	0	0	30	65	0	0	47	0	0	0	0	0	1060	1000	431	559	1165	418	204	0	109	431	75	76	0	103	100	121	186	150	187	304	480	261	0	171	219	0	0	0	0	0	0	0	0	0	0	0	0	0	0	0	0	0	0	0	0	0	0	0	0	0	0	0	0	0	0	0	0	0	0	0	0	0	0	0	0	0	0	0	0	0	0	0	0	0	0	0	0	0	0	0	0	0	0	0	0	0	0	0	0	0	0	0	0	0	0	0	0	47	0	0	0	0	0	0	0	0	0	0	0	0	0	0	0	0	0	0	0	0	0	0	0	0	0	0	0	57	0	0	0	133	0	0	0	0	0	0	0	0	0	0	0	0	0	0	0	1.81085	0	-0.926094	9.98333
12220		ü	Q12931	Q12931	Heat shock protein 75 kDa, mitochondrial OS=Homo sapiens OX=9606 GN=TRAP1 PE=1 SV=3	Heat shock protein 75 kDa, mitochondrial OS=Homo sapiens OX=9606 GN=TRAP1 PE=1 SV=3	TDAPLNIR	1×TMTpro [N-Term]	00333	1	1	2	ü	904	0	0	0	0	0	0	0	0	0	0	0	0	0	0	0	0	0	0	0	0	0	0	0	0	0	0	0	0	0	0	0	0	0	0	0	0	0	0	0	0	0	0	0	0	0	0	0	0	0	0	0	0	0	0	0	0	0	0	0	0	0	0	0	0	0	0	0	0	0	0	0	0	0	0	0	0	0	0	0	0	65	0	173	0	315	0	0	0	0	0	79	69	0	58	145	0	0	0	0	0	0	0	0	0	0	0	0	0	0	0	0	0	0	0	0	0	0	0	0	0	0	0	0	0	0	0	0	0	0	0	0	0	0	0	0	0	0	0	0	0	0	0	0	0	0	0	0	0	0	0	0	0	0	0	0	0	0	0	0	0	0	0	0	0	0	0	0	0	0	0	0	0	0	0	0	0	0	0	0	0	0	0	0	0	0	0	0	0	0	0	0	0	0	0	0	0	0	0	0	0	0	0	0	0	0	0	0	0	0	0	0	0	0	0	0	0	0	0	0	0	0	0	0	0	0	0	0	0	0	0	1.80104	0	1.7907	9.31667
12221		ü	Q14498	Q14498	RNA-binding protein 39 OS=Homo sapiens OX=9606 GN=RBM39 PE=1 SV=2	RNA-binding protein 39 OS=Homo sapiens OX=9606 GN=RBM39 PE=1 SV=2	TDASSASSFLDSDELER	1×TMTpro [N-Term]	00330	1	1	1	ü	129	0	72	0	0	0	0	0	0	0	0	0	0	0	0	0	0	0	0	0	0	0	0	0	0	0	0	0	0	0	0	0	0	0	0	0	0	0	0	0	0	0	0	0	0	0	0	0	0	0	0	0	0	0	0	0	0	0	0	0	0	0	0	0	0	0	0	0	0	0	0	0	0	0	0	0	0	0	0	0	0	0	0	0	0	0	0	0	0	0	0	0	0	0	0	0	0	0	0	0	0	0	0	0	0	0	0	0	0	0	0	0	0	0	0	0	0	22	0	0	0	0	0	0	0	0	0	0	0	0	0	0	0	0	0	0	0	0	0	0	0	0	0	0	0	0	0	0	0	0	0	0	0	0	35	0	0	0	0	0	0	0	0	0	0	0	0	0	0	0	0	0	0	0	0	0	0	0	0	0	0	0	0	0	0	0	0	0	0	0	0	0	0	0	0	0	0	0	0	0	0	0	0	0	0	0	0	0	0	0	0	0	0	0	0	0	0	0	0	0	0	0	0	0	0	0	0	0	0	0	0	2.62124	0	-0.27685	16.9667
12222		ü	P21796	P21796	Voltage-dependent anion-selective channel protein 1 OS=Homo sapiens OX=9606 GN=VDAC1 PE=1 SV=2	Voltage-dependent anion-selective channel protein 1 OS=Homo sapiens OX=9606 GN=VDAC1 PE=1 SV=2	TDEFQLHTNVNDGTEFGGSIYQK	1×TMTpro [K23]; 1×TMTpro [N-Term]	00175	1	1	4	ü	836	0	0	0	0	0	0	0	0	0	0	0	0	0	0	0	0	0	0	0	0	58	0	0	0	0	0	0	0	0	0	0	0	0	0	0	0	0	0	0	0	0	0	0	0	0	129	85	0	70	37	0	0	0	0	0	0	0	0	0	0	0	0	0	0	0	0	0	0	0	0	0	0	0	117	0	0	0	0	0	0	0	43	0	0	52	0	0	0	0	0	79	0	0	0	0	0	0	0	0	63	0	0	0	0	0	0	0	0	0	0	0	0	0	0	0	0	0	0	0	0	0	0	0	0	0	0	0	0	0	0	0	0	0	0	0	0	0	0	0	0	0	0	0	0	0	0	0	0	0	0	0	0	0	0	0	0	0	0	0	0	0	0	0	0	0	0	0	0	0	0	0	0	0	0	0	0	0	0	0	0	0	0	0	0	0	0	0	0	0	0	0	57	0	46	0	0	0	0	0	0	0	0	0	0	0	0	0	0	0	0	0	0	0	0	0	0	0	0	0	0	0	0	0	0	0	0	0	0	0	0	3.85213	0	0	0
12223		ü	P32119	P32119	Peroxiredoxin-2 OS=Homo sapiens OX=9606 GN=PRDX2 PE=1 SV=5	Peroxiredoxin-2 OS=Homo sapiens OX=9606 GN=PRDX2 PE=1 SV=5	TDEGIAYR	1×TMTpro [N-Term]	00120	1	1	17	ü	65909	335	272	57	178	579	95	630	1044	784	1347	0	0	0	0	0	38	143	0	110	154	85	62	65	154	0	92	0	121	0	89	0	146	0	0	86	578	90	169	186	513	126	132	162	158	59	376	161	87	125	65	1044	0	280	106	363	429	240	156	110	155	0	0	75	55	57	334	217	45	0	148	109	47	63	0	73	0	0	0	59	69	0	0	0	0	0	690	757	194	107	364	1592	2469	348	854	3204	1710	2094	1351	448	2307	591	286	322	283	786	2849	1747	1025	816	1732	1401	956	867	712	3242	0	0	0	0	0	0	0	0	0	0	0	0	0	0	0	163	0	0	0	0	0	49	0	146	0	0	0	0	0	0	0	0	0	0	0	0	0	0	0	0	77	43	129	0	0	0	0	0	0	0	0	0	0	0	0	0	0	0	0	0	0	103	0	108	0	0	0	0	0	0	0	0	0	0	0	0	0	111	0	112	0	672	924	1636	2432	0	78	134	100	260	0	45	0	0	73	0	0	0	0	0	0	0	0	0	0	0	0	0	0	0	1394	920	799	2269	3141	2.91617	0	0.881729	5.9
12224		ü	Q9Y266	Q9Y266	Nuclear migration protein nudC OS=Homo sapiens OX=9606 GN=NUDC PE=1 SV=1	Nuclear migration protein nudC OS=Homo sapiens OX=9606 GN=NUDC PE=1 SV=1	TDFFIGGEEGMAEK	1×Oxidation [M11]; 1×TMTpro [K14]; 1×TMTpro [N-Term]	00040	1	1	7	ü	3188	0	47	0	0	0	0	0	0	0	0	63	0	0	0	47	47	0	0	0	0	94	0	0	0	0	0	0	0	0	25	0	39	67	43	50	0	0	0	42	0	0	0	0	0	0	0	0	0	0	0	0	0	0	0	0	0	0	0	38	6	0	0	0	0	0	0	0	0	0	0	0	0	0	0	0	0	0	0	0	0	0	0	0	0	0	145	175	215	67	361	61	0	0	0	114	0	0	58	0	57	0	0	0	0	0	0	0	0	80	0	233	108	0	59	120	0	0	0	0	0	0	0	0	0	0	0	59	0	0	0	0	0	0	0	0	0	0	0	0	0	0	0	0	0	0	0	0	0	0	0	0	0	0	0	0	0	0	0	0	0	0	0	0	0	0	0	0	0	0	0	0	0	0	0	0	0	0	43	0	0	0	0	0	0	0	0	0	0	0	0	0	0	68	0	85	0	0	0	0	45	0	0	0	0	59	0	0	46	51	0	0	0	0	0	0	0	0	0	0	66	0	0	67	0	0	0	0	35	0	103	3.47969	0	0	0
12225		ü	Q9Y266	Q9Y266	Nuclear migration protein nudC OS=Homo sapiens OX=9606 GN=NUDC PE=1 SV=1	Nuclear migration protein nudC OS=Homo sapiens OX=9606 GN=NUDC PE=1 SV=1	TDFFIGGEEGMAEK	1×Oxidation [M11]; 1×TMTpro [N-Term]	00040	1	1	2	ü	578	0	0	0	0	0	0	0	0	0	0	0	0	0	0	0	0	0	0	0	0	0	0	0	0	0	0	0	0	0	0	0	0	0	0	0	0	0	0	0	0	0	0	0	0	0	0	0	0	0	0	0	0	0	0	0	0	0	0	0	0	0	0	0	0	0	0	0	0	0	0	0	0	0	0	0	0	0	0	0	0	0	0	0	0	0	97	56	0	0	77	0	0	0	0	0	0	0	0	0	0	0	0	0	0	0	47	131	135	0	35	0	0	0	0	0	0	0	0	0	0	0	0	0	0	0	0	0	0	0	0	0	0	0	0	0	0	0	0	0	0	0	0	0	0	0	0	0	0	0	0	0	0	0	0	0	0	0	0	0	0	0	0	0	0	0	0	0	0	0	0	0	0	0	0	0	0	0	0	0	0	0	0	0	0	0	0	0	0	0	0	0	0	0	0	0	0	0	0	0	0	0	0	0	0	0	0	0	0	0	0	0	0	0	0	0	0	0	0	0	0	0	0	0	0	0	0	0	0	0	0	0	0	0	0
12226		ü	Q9HCC0	Q9HCC0	Methylcrotonoyl-CoA carboxylase beta chain, mitochondrial OS=Homo sapiens OX=9606 GN=MCCC2 PE=1 SV=1	Methylcrotonoyl-CoA carboxylase beta chain, mitochondrial OS=Homo sapiens OX=9606 GN=MCCC2 PE=1 SV=1	TDFGIFR	1×TMTpro [N-Term]	00556	1	1	4	ü	5652	0	0	0	0	0	0	0	0	0	0	0	0	0	0	0	0	0	0	0	0	0	0	0	0	0	0	0	0	0	0	0	0	0	0	0	0	0	0	0	0	0	33	0	155	74	357	0	122	112	319	0	0	0	0	0	0	0	0	0	0	0	0	0	0	0	148	142	0	0	67	0	0	0	0	0	0	0	0	0	0	0	0	0	0	0	0	0	0	0	0	0	0	0	0	0	0	0	0	0	0	0	0	0	0	0	1188	463	746	277	909	0	0	0	0	0	0	0	0	0	0	37	74	54	133	62	0	0	0	0	0	0	0	0	0	0	0	0	0	0	0	0	0	0	0	0	0	0	0	0	0	0	0	0	0	0	0	0	0	0	0	0	0	0	0	0	0	0	0	0	0	0	0	0	0	0	0	0	0	0	0	0	0	0	0	0	0	0	0	0	0	0	0	0	0	0	0	0	0	0	0	0	0	0	0	0	0	0	0	0	0	0	0	0	0	0	0	0	0	0	0	0	0	0	0	0	69	0	65	0	46	1.42194	0	-3.03167	16.95
12227		ü	P29590	P29590	Protein PML OS=Homo sapiens OX=9606 GN=PML PE=1 SV=3	Protein PML OS=Homo sapiens OX=9606 GN=PML PE=1 SV=3	TDGFDEFK	1×TMTpro [K8]; 1×TMTpro [N-Term]	00373	1	1	4	ü	575	0	0	0	0	0	0	0	0	0	0	0	0	0	0	0	0	0	0	0	0	53	0	0	0	186	0	0	0	0	0	0	0	0	0	0	0	0	0	0	0	0	0	0	0	0	0	0	0	0	0	0	0	0	0	0	0	0	0	0	0	29	0	0	0	55	0	0	0	0	0	0	0	0	0	0	0	0	0	0	62	0	0	0	0	0	0	0	0	0	0	0	0	0	0	0	0	0	0	0	0	0	0	0	0	0	0	0	0	0	0	0	0	0	0	0	0	0	0	0	0	0	0	0	69	0	0	0	0	0	0	0	0	0	0	0	0	0	0	0	0	0	0	0	0	0	0	0	0	0	0	0	0	0	0	0	0	0	0	0	0	0	0	0	0	0	0	45	0	0	0	0	0	0	0	0	0	0	0	0	0	0	0	0	0	0	0	0	0	0	0	0	0	0	0	0	0	76	0	0	0	0	0	0	0	0	0	0	0	0	0	0	0	0	0	0	0	0	0	0	0	0	0	0	0	0	0	0	0	0	0	2.41802	0	0.480703	15.2
12228		ü	Q16891	Q16891	MICOS complex subunit MIC60 OS=Homo sapiens OX=9606 GN=IMMT PE=1 SV=1	MICOS complex subunit MIC60 OS=Homo sapiens OX=9606 GN=IMMT PE=1 SV=1	TDHPEIGEGKPTPALSEEASSSSIR	1×TMTpro [K10]; 1×TMTpro [N-Term]	00171	1	1	1	ü	285	0	0	0	0	0	0	0	0	0	0	0	0	0	0	0	0	0	0	0	0	0	0	0	0	0	0	0	0	0	0	0	0	0	0	0	0	0	0	0	0	0	0	0	0	0	0	0	0	0	0	0	0	0	0	0	0	0	0	0	0	0	0	0	0	0	0	0	0	0	0	0	0	0	0	0	0	0	0	0	0	0	0	0	0	0	0	0	0	0	0	0	0	0	0	0	0	0	0	0	0	0	0	0	0	0	0	0	0	0	0	0	0	0	0	0	0	0	0	0	0	0	0	0	0	0	0	0	0	0	0	0	0	0	0	0	0	0	0	0	0	0	0	0	0	0	0	0	0	0	0	0	0	0	0	0	0	0	0	0	0	0	0	0	0	0	0	0	0	0	0	0	0	0	0	0	0	0	0	27	0	0	0	0	0	0	0	0	0	0	0	0	0	0	0	0	0	0	0	0	0	0	0	0	0	0	0	0	0	0	0	0	0	0	0	0	0	0	0	0	0	0	185	0	73	0	0	0	0	0	0	2.75501	0	0	0
12229			P08727; P08779	P08727; P08779	Keratin, type I cytoskeletal 19 OS=Homo sapiens OX=9606 GN=KRT19 PE=1 SV=4 | Keratin, type I cytoskeletal 16 OS=Homo sapiens OX=9606 GN=KRT16 PE=1 SV=4	Keratin, type I cytoskeletal 19 OS=Homo sapiens OX=9606 GN=KRT19 PE=1 SV=4 | Keratin, type I cytoskeletal 16 OS=Homo sapiens OX=9606 GN=KRT16 PE=1 SV=4	TDLEMQIEGLK	1×TMTpro [K11]; 1×TMTpro [N-Term]	00198; 00235	2	2	2	ü	5805	0	113	0	88	53	0	0	0	0	112	107	0	0	85	95	0	37	0	0	0	0	0	0	0	0	59	89	103	0	271	0	0	59	0	0	0	0	128	57	69	0	62	152	0	0	152	70	0	93	101	61	158	106	0	275	226	53	0	0	57	45	0	0	0	0	30	0	0	0	135	0	84	25	73	0	57	68	0	0	0	245	0	15	64	253	0	0	0	0	0	0	0	0	0	0	0	0	0	0	0	0	0	0	0	7	87	77	65	0	69	85	46	28	68	151	0	0	0	0	65	0	0	0	0	0	0	0	0	0	0	0	0	0	0	0	0	79	0	0	0	0	0	0	69	0	0	0	0	0	0	0	0	0	67	0	0	0	0	0	97	0	0	0	0	0	0	0	0	0	0	0	0	0	53	0	0	0	0	0	0	0	0	0	0	56	0	0	0	0	0	0	0	0	0	246	0	0	0	0	0	0	0	0	0	88	0	0	0	0	0	0	62	55	0	0	0	0	0	0	0	0	0	0	0	0	0	0	0	0	0	4.0584	0	1.58056	21.8167
12230			P08779; P08727	P08779; P08727	Keratin, type I cytoskeletal 16 OS=Homo sapiens OX=9606 GN=KRT16 PE=1 SV=4 | Keratin, type I cytoskeletal 19 OS=Homo sapiens OX=9606 GN=KRT19 PE=1 SV=4	Keratin, type I cytoskeletal 16 OS=Homo sapiens OX=9606 GN=KRT16 PE=1 SV=4 | Keratin, type I cytoskeletal 19 OS=Homo sapiens OX=9606 GN=KRT19 PE=1 SV=4	TDLEMQIEGLK	1×Oxidation [M5]; 1×TMTpro [K11]; 1×TMTpro [N-Term]	00235; 00198	2	2	45	ü	8613	87	0	0	0	399	479	69	160	0	208	0	0	64	0	171	133	129	56	0	64	0	0	0	0	29	0	0	0	90	0	155	0	0	125	277	67	78	0	74	48	0	0	0	0	89	65	0	0	0	103	0	208	125	0	283	81	0	0	0	0	0	93	0	0	37	0	0	0	0	77	0	0	0	0	0	53	0	0	0	0	78	80	0	69	0	0	0	0	0	0	44	0	0	0	115	115	221	64	75	181	69	148	0	69	35	96	168	58	0	56	122	0	0	38	166	0	0	0	0	0	0	0	0	0	0	0	83	0	119	0	0	114	59	0	86	0	0	64	0	0	0	133	0	0	181	0	0	47	0	0	0	0	0	0	0	0	0	0	51	0	0	79	0	0	86	0	0	0	0	0	0	0	0	0	0	0	0	0	0	45	0	0	0	0	0	0	70	0	0	51	0	0	0	0	92	0	0	182	0	194	0	0	0	0	0	0	0	48	0	141	0	34	0	0	0	0	0	0	0	0	0	0	90	0	0	0	0	61	171	89	3.24372	0	0	0
12231			P08727; P08779	P08727; P08779	Keratin, type I cytoskeletal 19 OS=Homo sapiens OX=9606 GN=KRT19 PE=1 SV=4 | Keratin, type I cytoskeletal 16 OS=Homo sapiens OX=9606 GN=KRT16 PE=1 SV=4	Keratin, type I cytoskeletal 19 OS=Homo sapiens OX=9606 GN=KRT19 PE=1 SV=4 | Keratin, type I cytoskeletal 16 OS=Homo sapiens OX=9606 GN=KRT16 PE=1 SV=4	TDLEMQIEGLK	1×TMTpro [N-Term]	00198; 00235	2	2	1	ü	138	0	0	0	0	0	0	0	0	0	0	0	0	0	0	0	0	0	0	0	0	0	0	0	0	0	0	0	0	0	0	0	0	0	0	0	0	0	0	0	0	0	0	0	0	0	0	0	0	0	0	0	0	0	0	0	0	0	0	0	0	0	0	0	0	0	0	0	0	0	0	0	0	0	0	0	0	0	0	0	0	0	0	0	0	0	0	0	69	0	69	0	0	0	0	0	0	0	0	0	0	0	0	0	0	0	0	0	0	0	0	0	0	0	0	0	0	0	0	0	0	0	0	0	0	0	0	0	0	0	0	0	0	0	0	0	0	0	0	0	0	0	0	0	0	0	0	0	0	0	0	0	0	0	0	0	0	0	0	0	0	0	0	0	0	0	0	0	0	0	0	0	0	0	0	0	0	0	0	0	0	0	0	0	0	0	0	0	0	0	0	0	0	0	0	0	0	0	0	0	0	0	0	0	0	0	0	0	0	0	0	0	0	0	0	0	0	0	0	0	0	0	0	0	0	0	0	0	0	0	0	0	0	0	0
12232		ü	Q15459	Q15459	Splicing factor 3A subunit 1 OS=Homo sapiens OX=9606 GN=SF3A1 PE=1 SV=1	Splicing factor 3A subunit 1 OS=Homo sapiens OX=9606 GN=SF3A1 PE=1 SV=1	TDIFGVEETAIGK	1×TMTpro [K13]; 1×TMTpro [N-Term]	00474	1	1	1	ü	750	0	0	0	0	0	0	0	0	0	0	0	0	0	0	0	0	0	0	0	0	0	0	0	0	0	0	0	0	0	0	0	0	0	0	0	75	108	0	0	0	0	0	0	0	0	0	0	0	0	0	0	0	0	0	0	0	0	0	0	0	0	0	0	0	0	0	0	0	0	0	0	0	0	0	0	0	0	0	0	0	0	0	0	0	0	0	0	0	0	0	0	0	0	92	93	92	64	0	105	0	0	0	0	0	0	0	0	0	0	0	0	48	0	0	0	0	0	0	0	0	0	0	0	0	0	0	0	0	0	0	0	73	0	0	0	0	0	0	0	0	0	0	0	0	0	0	0	0	0	0	0	0	0	0	0	0	0	0	0	0	0	0	0	0	0	0	0	0	0	0	0	0	0	0	0	0	0	0	0	0	0	0	0	0	0	0	0	0	0	0	0	0	0	0	0	0	0	0	0	0	0	0	0	0	0	0	0	0	0	0	0	0	0	0	0	0	0	0	0	0	0	0	0	0	0	0	0	0	0	0	2.7634	0	-0.784548	23.2667
12233		ü	Q7RTV0	Q7RTV0	PHD finger-like domain-containing protein 5A OS=Homo sapiens OX=9606 GN=PHF5A PE=1 SV=1	PHD finger-like domain-containing protein 5A OS=Homo sapiens OX=9606 GN=PHF5A PE=1 SV=1	TDLFYER	1×TMTpro [N-Term]	00096	1	1	5	ü	2143	0	127	61	0	53	0	0	84	61	0	0	0	0	0	0	0	0	0	0	0	0	0	0	0	0	0	0	0	0	0	0	0	0	0	0	72	0	0	84	97	41	81	69	0	67	0	0	93	0	0	0	0	0	0	0	0	51	0	46	53	0	0	0	0	0	0	0	0	0	0	70	26	51	0	129	0	93	57	0	0	49	0	0	0	76	0	0	0	0	0	0	0	0	0	0	0	0	0	0	0	0	0	0	0	0	0	0	0	0	0	0	62	0	0	0	0	0	0	0	0	0	0	0	0	0	0	0	0	0	0	0	0	0	0	0	0	0	0	0	0	0	0	0	0	0	0	0	0	0	0	0	0	0	0	0	0	0	0	0	0	0	0	0	0	0	45	0	0	0	0	0	0	0	0	0	0	0	0	0	0	0	0	0	0	0	0	0	0	0	0	0	0	0	141	88	0	0	0	0	0	0	0	0	0	0	0	0	0	0	0	0	0	0	0	0	65	0	51	0	0	0	0	0	0	0	0	0	0	0	0	1.29163	0	-3.28951	13.8333
12234		ü	Q9NX24	Q9NX24	H/ACA ribonucleoprotein complex subunit 2 OS=Homo sapiens OX=9606 GN=NHP2 PE=1 SV=1	H/ACA ribonucleoprotein complex subunit 2 OS=Homo sapiens OX=9606 GN=NHP2 PE=1 SV=1	TDLGAAAGSK	1×TMTpro [K10]; 1×TMTpro [N-Term]	00112	1	1	1	ü	3380	133	14	0	0	41	79	0	0	0	69	0	0	0	0	0	63	56	0	0	61	0	67	0	0	57	0	51	69	94	55	0	0	0	0	0	122	0	85	0	53	32	65	0	0	0	139	0	0	57	0	0	0	60	0	0	0	0	0	0	0	0	0	0	0	0	0	0	68	105	75	0	0	0	0	0	0	0	0	103	0	89	55	0	0	0	53	24	0	0	61	87	81	0	0	0	99	113	0	0	47	0	0	0	0	0	0	0	0	0	0	127	0	55	71	0	55	111	0	0	0	0	0	0	0	0	0	0	0	0	0	0	0	0	0	0	0	0	0	0	0	0	0	0	0	0	0	0	0	0	0	0	0	64	0	0	0	0	0	0	0	0	0	0	0	0	0	0	0	0	0	0	0	0	0	0	0	0	0	0	0	0	0	0	0	0	0	0	0	0	0	0	0	0	0	0	0	0	0	0	0	0	0	41	0	0	0	0	0	0	0	74	0	70	0	0	61	0	0	0	69	0	0	0	0	0	0	0	0	0	0	2.54375	0	0.587099	8.38333
12235		ü	Q9NX24	Q9NX24	H/ACA ribonucleoprotein complex subunit 2 OS=Homo sapiens OX=9606 GN=NHP2 PE=1 SV=1	H/ACA ribonucleoprotein complex subunit 2 OS=Homo sapiens OX=9606 GN=NHP2 PE=1 SV=1	TDLGAAAGSK	1×TMTpro [N-Term]	00112	1	1	9	ü	4425	0	0	0	45	0	0	0	0	0	0	0	0	0	0	0	0	0	0	0	0	15	41	0	0	0	0	0	0	31	0	0	0	0	0	0	95	0	0	0	62	0	0	0	0	0	63	0	69	0	53	0	111	69	0	70	0	0	0	0	0	51	114	0	0	102	0	82	69	0	0	0	0	107	0	67	0	0	65	0	15	641	215	340	116	458	0	0	0	73	0	84	89	0	0	0	0	84	0	0	0	0	0	0	0	0	0	55	0	0	57	241	0	42	0	221	0	0	0	0	0	0	0	0	0	0	0	0	0	0	0	0	0	0	121	0	0	0	0	0	0	0	0	0	0	0	0	0	0	0	0	0	0	0	0	0	0	0	0	0	0	0	0	0	0	0	0	0	0	0	0	0	0	0	0	0	0	0	0	0	0	0	0	0	0	0	0	0	0	0	0	0	0	0	0	0	0	0	0	0	0	0	0	0	0	0	0	0	0	0	0	0	0	0	0	0	0	192	0	0	0	0	0	0	0	0	0	0	0	0	0	0	0	0	0
12236		ü	P35579	P35579	Myosin-9 OS=Homo sapiens OX=9606 GN=MYH9 PE=1 SV=4	Myosin-9 OS=Homo sapiens OX=9606 GN=MYH9 PE=1 SV=4	TDLLLEPYNK	1×TMTpro [K10]; 1×TMTpro [N-Term]	00290	1	1	6	ü	9382	58	0	139	0	0	0	0	62	0	135	86	0	0	45	70	156	61	65	0	236	187	0	27	119	0	0	0	0	0	55	48	0	29	0	47	90	230	83	73	74	151	105	0	0	23	116	59	0	43	57	183	209	0	73	338	51	0	0	65	240	0	0	0	74	251	0	0	41	0	51	49	0	0	0	0	44	0	64	44	45	44	88	0	0	57	39	0	184	173	0	215	168	135	63	53	0	79	45	0	0	165	139	70	0	326	279	395	128	138	228	0	0	0	0	0	64	0	0	0	0	0	0	63	0	0	0	0	0	0	45	0	0	0	0	83	0	0	0	0	35	0	0	0	117	0	0	0	0	37	0	0	0	0	0	0	0	0	0	0	0	0	0	0	0	111	0	0	0	0	0	0	0	0	0	0	0	0	0	0	0	0	0	0	0	0	0	0	0	0	0	0	0	0	36	0	0	0	0	0	0	0	87	0	51	55	0	0	0	0	0	45	0	0	81	61	0	0	158	73	0	0	35	0	94	0	122	64	0	0	103	3.67829	0	-2.17812	19.8
12237		ü	P12277	P12277	Creatine kinase B-type OS=Homo sapiens OX=9606 GN=CKB PE=1 SV=1	Creatine kinase B-type OS=Homo sapiens OX=9606 GN=CKB PE=1 SV=1	TDLNPDNLQGGDDLDPNYVLSSR	1×TMTpro [N-Term]	00108	1	1	6	ü	537	0	0	0	0	0	0	0	0	0	0	0	0	0	0	0	0	0	0	0	0	0	0	0	72	0	0	0	71	0	0	0	0	0	0	0	0	0	0	0	0	0	0	0	0	0	0	0	0	0	0	0	0	0	0	0	0	0	0	0	0	0	0	0	0	0	0	0	0	0	61	0	0	0	0	0	0	0	0	0	0	0	0	0	0	0	0	0	0	0	0	0	55	0	0	0	0	0	0	0	0	0	0	0	0	0	0	0	0	0	0	0	45	0	0	77	0	0	0	0	0	0	0	0	0	80	0	0	0	0	0	0	0	0	0	0	0	0	0	0	0	0	0	0	0	0	0	0	0	0	0	0	0	0	0	0	0	0	0	0	0	0	0	0	0	0	0	0	0	0	0	0	0	0	0	0	0	0	0	0	0	0	0	0	0	0	0	0	0	0	0	0	0	0	0	0	0	0	0	0	16	0	0	60	0	0	0	0	0	0	0	0	0	0	0	0	0	0	0	0	0	0	0	0	0	0	0	0	0	0	0	6.43233	0	0	0
12238		ü	P62701	P62701	40S ribosomal protein S4, X isoform OS=Homo sapiens OX=9606 GN=RPS4X PE=1 SV=2	40S ribosomal protein S4, X isoform OS=Homo sapiens OX=9606 GN=RPS4X PE=1 SV=2	TDITYPAGFMDVISIDK	1×TMTpro [K17]; 1×TMTpro [N-Term]	00078	1	1	4	ü	891	0	0	0	0	0	0	0	0	0	0	53	0	0	0	0	0	0	0	0	0	0	0	0	0	0	0	0	0	0	0	0	0	0	0	0	0	0	0	0	0	0	0	0	0	0	0	0	0	0	0	0	0	0	0	0	0	0	0	0	0	0	0	0	0	0	0	0	0	0	0	0	0	0	0	0	0	0	0	0	0	0	0	0	0	0	0	0	0	0	0	0	0	0	0	0	0	0	0	0	0	0	0	0	0	0	103	139	148	0	142	0	0	0	0	0	0	0	0	0	0	89	0	0	0	0	0	0	0	0	0	0	88	0	0	0	0	0	0	0	0	0	0	0	0	0	0	0	0	0	0	0	0	0	0	0	0	0	0	0	0	0	0	0	0	0	0	0	0	0	0	0	0	0	0	0	87	0	0	42	0	0	0	0	0	0	0	0	0	0	0	0	0	0	0	0	0	0	0	0	0	0	0	0	0	0	0	0	0	0	0	0	0	0	0	0	0	0	0	0	0	0	0	0	0	0	0	0	0	0	0	3.99837	0	11.2405	25.5667
12239		ü	P62701	P62701	40S ribosomal protein S4, X isoform OS=Homo sapiens OX=9606 GN=RPS4X PE=1 SV=2	40S ribosomal protein S4, X isoform OS=Homo sapiens OX=9606 GN=RPS4X PE=1 SV=2	TDITYPAGFMDVISIDK	1×Oxidation [M10]; 1×TMTpro [K17]; 1×TMTpro [N-Term]	00078	1	1	4	ü	1044	0	0	0	0	0	0	0	0	0	0	0	0	0	0	0	0	66	0	0	114	0	0	0	0	0	66	0	0	0	0	0	0	0	0	34	0	0	0	0	76	0	0	0	0	0	0	53	65	0	0	0	30	103	0	0	0	0	0	0	0	0	0	0	0	0	0	0	0	0	0	0	0	0	0	0	0	0	0	0	0	0	0	0	62	0	0	0	0	0	0	0	0	0	0	48	0	54	0	0	0	0	0	0	0	0	114	53	0	0	0	0	0	0	43	63	0	0	0	0	0	0	0	0	0	0	0	0	0	0	0	0	0	0	0	0	0	0	0	0	0	0	0	0	0	0	0	0	0	0	0	0	0	0	0	0	0	0	0	0	0	0	0	0	0	0	0	0	0	0	0	0	0	0	0	0	0	0	0	0	0	0	0	0	0	0	0	0	0	0	0	0	0	0	0	0	0	0	0	0	0	0	0	0	0	0	0	0	0	0	0	0	0	0	0	0	0	0	0	0	0	0	0	0	0	0	0	0	0	0	0	3.54082	0	0	0
12240		ü	P30153	P30153	Serine/threonine-protein phosphatase 2A 65 kDa regulatory subunit A alpha isoform OS=Homo sapiens OX=9606 GN=PPP2R1A PE=1 SV=4	Serine/threonine-protein phosphatase 2A 65 kDa regulatory subunit A alpha isoform OS=Homo sapiens OX=9606 GN=PPP2R1A PE=1 SV=4	TDLVPAFQNLMK	1×Oxidation [M11]; 1×TMTpro [K12]; 1×TMTpro [N-Term]	00281	1	1	27	ü	12899	101	92	0	54	344	55	0	47	0	301	0	0	0	42	197	127	0	0	35	479	31	0	0	108	39	154	173	153	70	249	0	0	0	43	0	0	49	0	0	45	96	0	89	0	97	140	0	93	48	50	89	0	39	0	0	36	0	119	0	45	94	103	116	173	272	117	93	105	0	143	107	107	0	59	168	0	0	0	0	0	95	0	54	103	103	706	1059	727	388	1280	0	113	0	0	357	0	0	65	0	109	255	0	160	0	181	137	180	0	0	0	47	0	0	0	114	0	73	0	0	0	0	0	0	0	0	0	0	0	0	0	75	0	0	0	0	0	0	0	0	0	0	0	0	0	0	0	0	0	0	0	0	0	0	0	0	0	0	0	0	0	0	0	58	0	0	0	0	0	91	0	0	0	0	67	0	0	0	0	0	0	0	0	0	0	0	0	0	0	0	0	0	0	0	0	0	0	0	0	0	0	0	46	55	0	0	0	62	0	0	0	0	76	0	0	0	63	0	0	0	0	0	0	83	0	0	165	69	0	97	0	2.11532	0	0	0
12241		ü	O95758	O95758	Polypyrimidine tract-binding protein 3 OS=Homo sapiens OX=9606 GN=PTBP3 PE=1 SV=2	Polypyrimidine tract-binding protein 3 OS=Homo sapiens OX=9606 GN=PTBP3 PE=1 SV=2	TDNLPNQAR	1×TMTpro [N-Term]	00138	1	1	5	ü	4356	67	141	0	0	137	0	0	0	0	0	0	0	0	0	0	0	0	0	87	69	0	0	0	0	0	0	0	0	0	0	0	0	0	0	0	0	0	0	0	0	0	0	0	0	0	0	0	0	0	0	0	0	0	0	0	0	0	0	0	0	0	0	0	0	0	0	0	0	0	0	0	0	0	0	0	0	0	0	0	0	0	0	0	0	0	0	0	0	0	0	154	279	0	87	585	224	671	218	37	338	0	0	0	0	0	174	0	0	0	0	0	0	0	0	0	0	53	0	0	0	0	0	0	0	0	0	0	0	0	0	0	0	0	0	39	0	0	0	0	0	0	0	68	0	0	0	0	0	0	0	67	0	31	63	0	0	0	0	0	0	0	0	119	0	0	0	0	0	0	0	0	0	0	0	0	0	0	0	0	0	0	0	0	0	0	0	0	0	0	0	0	0	0	0	0	58	0	0	0	0	0	0	0	0	0	0	0	0	0	0	0	0	0	0	0	71	0	104	89	78	0	0	0	0	0	0	0	0	139	109	1.60248	0	0.124058	5.4
12242		ü	P11586	P11586	C-1-tetrahydrofolate synthase, cytoplasmic OS=Homo sapiens OX=9606 GN=MTHFD1 PE=1 SV=3	C-1-tetrahydrofolate synthase, cytoplasmic OS=Homo sapiens OX=9606 GN=MTHFD1 PE=1 SV=3	TDPTTLTDEEINR	1×TMTpro [N-Term]	00505	1	1	5	ü	1930	0	0	0	0	0	75	142	72	0	307	62	0	0	96	159	0	0	0	0	0	0	0	0	0	0	193	60	66	57	217	0	0	155	43	96	0	0	0	0	0	0	0	0	0	0	51	0	0	0	0	0	0	0	0	0	0	0	0	0	0	0	0	0	0	0	0	0	0	0	0	0	0	0	0	0	0	0	0	0	0	0	0	0	0	0	0	0	0	0	0	0	0	0	0	0	0	0	0	0	0	0	0	0	0	0	0	0	0	0	0	0	0	0	0	0	0	0	0	0	0	0	0	0	0	0	0	0	0	0	0	0	0	0	0	0	0	0	0	0	0	0	0	0	0	0	0	0	0	0	0	0	0	0	0	0	0	0	0	0	0	0	0	0	0	0	0	0	0	0	0	0	0	0	0	0	0	0	0	0	0	0	0	0	0	0	0	0	79	0	0	0	0	0	0	0	0	0	0	0	0	0	0	0	0	0	0	0	0	0	0	0	0	0	0	0	0	0	0	0	0	0	0	0	0	0	0	0	0	0	0	3.88361	0	-1.04833	10.7
12243		ü	P46940	P46940	Ras GTPase-activating-like protein IQGAP1 OS=Homo sapiens OX=9606 GN=IQGAP1 PE=1 SV=1	Ras GTPase-activating-like protein IQGAP1 OS=Homo sapiens OX=9606 GN=IQGAP1 PE=1 SV=1	TDPVDIYK	1×TMTpro [K8]; 1×TMTpro [N-Term]	01089	1	1	7	ü	8507	64	0	234	0	67	0	145	114	81	169	35	0	0	73	35	47	180	0	0	0	79	0	0	0	54	0	0	0	0	0	58	0	54	0	0	63	0	0	131	90	50	0	0	85	0	0	59	75	0	57	0	0	0	7	0	0	0	47	53	151	83	0	94	160	37	58	0	0	0	170	58	0	51	0	84	0	0	111	0	0	0	126	0	0	191	128	59	203	218	462	207	161	0	0	119	0	38	163	168	354	91	0	284	63	0	107	151	80	0	49	25	0	0	55	0	0	0	0	0	0	0	0	0	0	0	38	0	0	0	0	0	0	0	0	0	0	0	0	0	0	0	0	68	0	0	0	0	0	0	0	0	0	0	0	0	0	0	0	0	0	0	0	0	0	0	0	0	86	0	0	0	0	0	0	0	0	0	0	0	0	101	0	0	0	0	0	0	0	0	0	0	0	0	0	85	0	0	95	67	175	0	0	0	0	0	0	0	51	0	151	0	0	0	0	0	71	0	0	117	83	0	98	0	0	365	0	55	0	0	36	3.19515	0	0.750641	14.25
12244		ü	P46940	P46940	Ras GTPase-activating-like protein IQGAP1 OS=Homo sapiens OX=9606 GN=IQGAP1 PE=1 SV=1	Ras GTPase-activating-like protein IQGAP1 OS=Homo sapiens OX=9606 GN=IQGAP1 PE=1 SV=1	TDPVDIYK	1×TMTpro [N-Term]	01089	1	1	7	ü	1874	0	0	0	0	0	0	0	0	0	0	0	0	0	0	0	0	0	0	0	0	0	0	0	0	0	0	0	0	0	0	0	0	0	0	0	136	0	85	0	183	0	0	0	0	0	0	13	0	0	61	0	0	0	0	0	0	93	121	0	81	0	0	0	0	0	0	110	0	0	0	0	81	0	0	0	0	0	0	0	0	0	0	0	0	0	172	152	73	212	139	0	0	0	0	55	0	0	0	0	0	0	0	0	49	58	0	0	0	0	0	0	0	0	0	0	0	0	0	0	0	0	0	0	0	0	0	0	0	0	0	0	0	0	0	0	0	0	0	0	0	0	0	0	0	0	0	0	0	0	0	0	0	0	0	0	0	0	0	0	0	0	0	0	0	0	0	0	0	0	0	0	0	0	0	0	0	0	0	0	0	0	0	0	0	0	0	0	0	0	0	0	0	0	0	0	0	0	0	0	0	0	0	0	0	0	0	0	0	0	0	0	0	0	0	0	0	0	0	0	0	0	0	0	0	0	0	0	0	0	0	0	0	0	0
12245		ü	O14979	O14979	Heterogeneous nuclear ribonucleoprotein D-like OS=Homo sapiens OX=9606 GN=HNRNPDL PE=1 SV=3	Heterogeneous nuclear ribonucleoprotein D-like OS=Homo sapiens OX=9606 GN=HNRNPDL PE=1 SV=3	TDPVTGR	1×TMTpro [N-Term]	00181	1	1	7	ü	6887	0	0	0	0	0	0	0	0	0	0	0	0	0	0	0	0	0	0	0	0	0	0	0	0	0	0	0	0	0	0	0	0	0	0	0	0	124	77	0	100	0	0	0	0	0	0	0	0	0	0	0	0	0	0	0	0	0	0	0	0	0	0	0	0	0	0	0	0	0	0	0	0	0	0	0	0	0	0	0	0	0	0	0	0	0	0	0	0	0	0	0	0	0	0	0	0	0	0	0	0	0	0	0	0	0	0	0	0	0	0	719	675	558	1226	1144	0	108	0	0	385	0	0	0	0	0	0	50	0	0	0	0	0	0	0	0	0	63	0	0	90	0	0	0	0	0	0	0	0	0	0	0	0	0	103	35	0	0	0	0	0	0	0	0	0	0	0	0	62	0	0	0	92	194	0	85	0	0	0	0	0	0	0	0	0	0	0	0	0	0	0	0	84	148	190	575	0	0	0	0	0	0	0	0	0	0	0	0	0	0	0	0	0	0	0	0	0	0	0	0	0	0	0	0	0	0	0	0	0	0	0	2.11555	0	-4.97768	4.36667
12246		ü	P49458	P49458	Signal recognition particle 9 kDa protein OS=Homo sapiens OX=9606 GN=SRP9 PE=1 SV=2	Signal recognition particle 9 kDa protein OS=Homo sapiens OX=9606 GN=SRP9 PE=1 SV=2	TDQAQDVK	1×TMTpro [N-Term]	00053	1	1	17	ü	4523	63	0	40	0	103	0	0	0	0	0	50	55	126	0	185	0	72	97	0	0	79	0	0	0	67	0	66	0	0	50	0	0	0	0	0	0	0	0	0	192	0	123	0	0	0	0	0	0	0	0	61	0	81	97	48	0	0	0	0	0	81	0	0	83	6	0	0	0	0	0	243	184	181	64	345	88	0	0	0	0	80	115	0	0	68	0	0	0	0	0	89	65	0	0	87	67	177	57	0	51	0	0	0	0	0	0	0	0	0	0	0	0	0	0	0	0	0	0	0	0	0	0	0	0	0	0	0	0	0	0	0	0	0	0	0	0	0	0	0	0	0	0	0	0	0	0	0	0	0	0	0	0	0	0	0	0	0	0	0	0	0	0	0	0	0	0	0	0	0	0	0	0	0	0	0	0	0	0	0	0	0	0	0	0	0	0	0	0	0	0	0	54	0	43	155	0	0	0	0	0	0	0	0	0	0	0	0	0	0	67	0	0	0	0	79	57	0	0	0	0	0	0	0	71	0	0	0	0	148	63	0	0	0	0
12247		ü	P68036	P68036	Ubiquitin-conjugating enzyme E2 L3 OS=Homo sapiens OX=9606 GN=UBE2L3 PE=1 SV=1	Ubiquitin-conjugating enzyme E2 L3 OS=Homo sapiens OX=9606 GN=UBE2L3 PE=1 SV=1	TDQVIQSLIALVNDPQPEHPLR	1×TMTpro [N-Term]	00101	1	1	1	ü	119	0	0	0	0	0	0	0	0	0	0	0	0	0	0	0	0	0	0	0	0	0	0	0	0	0	0	0	0	0	0	0	0	0	0	0	0	0	0	0	0	0	0	0	0	0	0	0	0	0	0	0	0	0	0	0	0	0	0	0	0	0	0	0	0	0	0	0	0	0	0	0	0	0	0	0	0	0	0	0	0	0	0	0	0	0	0	0	0	0	0	0	0	0	0	0	0	0	0	0	0	0	0	0	0	0	0	0	0	0	0	0	0	0	0	0	0	0	0	0	0	0	0	0	0	0	0	0	0	0	0	0	0	0	0	0	0	0	0	0	0	0	0	0	0	0	0	0	0	0	0	0	0	0	0	0	0	0	0	0	0	0	0	0	0	0	0	0	0	0	0	0	0	0	0	0	0	73	0	0	0	0	0	0	0	46	0	0	0	0	0	0	0	0	0	0	0	0	0	0	0	0	0	0	0	0	0	0	0	0	0	0	0	0	0	0	0	0	0	0	0	0	0	0	0	0	0	0	0	0	0	4.47762	0	0	0
12248		ü	P09012	P09012	U1 small nuclear ribonucleoprotein A OS=Homo sapiens OX=9606 GN=SNRPA PE=1 SV=3	U1 small nuclear ribonucleoprotein A OS=Homo sapiens OX=9606 GN=SNRPA PE=1 SV=3	TDSDIIAK	1×TMTpro [N-Term]	00089	1	1	1	ü	939	89	138	73	0	328	0	0	0	0	0	0	0	0	0	0	0	0	0	0	0	0	0	0	0	0	129	83	0	0	99	0	0	0	0	0	0	0	0	0	0	0	0	0	0	0	0	0	0	0	0	0	0	0	0	0	0	0	0	0	0	0	0	0	0	0	0	0	0	0	0	0	0	0	0	0	0	0	0	0	0	0	0	0	0	0	0	0	0	0	0	0	0	0	0	0	0	0	0	0	0	0	0	0	0	0	0	0	0	0	0	0	0	0	0	0	0	0	0	0	0	0	0	0	0	0	0	0	0	0	0	0	0	0	0	0	0	0	0	0	0	0	0	0	0	0	0	0	0	0	0	0	0	0	0	0	0	0	0	0	0	0	0	0	0	0	0	0	0	0	0	0	0	0	0	0	0	0	0	0	0	0	0	0	0	0	0	0	0	0	0	0	0	0	0	0	0	0	0	0	0	0	0	0	0	0	0	0	0	0	0	0	0	0	0	0	0	0	0	0	0	0	0	0	0	0	0	0	0	0	0	0	0	0	0
12249		ü	P08579	P08579	U2 small nuclear ribonucleoprotein B'' OS=Homo sapiens OX=9606 GN=SNRPB2 PE=1 SV=1	U2 small nuclear ribonucleoprotein B'' OS=Homo sapiens OX=9606 GN=SNRPB2 PE=1 SV=1	TDSDIISK	1×TMTpro [K8]; 1×TMTpro [N-Term]	00086	1	1	2	ü	2076	0	0	0	0	0	0	0	0	0	0	84	78	0	0	0	0	0	0	0	92	75	0	58	0	66	0	0	0	0	0	0	0	0	0	0	0	0	0	0	201	0	0	0	76	0	34	0	0	64	0	0	64	0	61	0	0	0	0	0	0	0	0	0	0	160	0	76	0	87	0	0	0	0	0	0	0	77	0	0	0	0	0	0	0	0	55	0	57	0	38	0	0	0	0	0	0	0	0	0	0	0	0	0	0	90	0	0	0	0	0	0	0	0	0	0	0	0	0	0	0	0	0	0	0	0	0	0	0	0	0	0	0	0	0	0	0	0	0	0	0	0	70	0	0	103	0	0	0	0	0	0	0	0	0	0	0	0	0	0	0	0	0	53	0	0	0	0	0	0	0	0	0	0	0	0	0	0	0	0	0	0	0	0	0	0	0	0	0	0	0	0	0	0	0	0	0	0	0	0	0	0	0	194	0	63	0	0	0	0	0	0	0	0	0	0	0	0	0	0	0	0	0	0	0	0	0	0	0	0	0	2.96424	0	0.919124	10.75
12250		ü	P08579	P08579	U2 small nuclear ribonucleoprotein B'' OS=Homo sapiens OX=9606 GN=SNRPB2 PE=1 SV=1	U2 small nuclear ribonucleoprotein B'' OS=Homo sapiens OX=9606 GN=SNRPB2 PE=1 SV=1	TDSDIISK	1×TMTpro [N-Term]	00086	1	1	3	ü	3024	0	0	0	0	0	0	0	0	0	0	0	0	0	0	0	0	0	0	0	0	0	53	0	0	135	0	0	0	0	0	155	0	0	0	686	0	0	0	0	0	69	251	68	0	0	0	0	0	0	0	71	0	0	83	0	0	0	0	0	0	106	189	52	206	401	0	0	0	0	0	0	0	0	0	0	0	0	0	111	0	0	0	0	0	0	0	0	0	0	0	0	0	0	0	0	0	0	0	0	0	119	68	0	106	95	0	0	0	0	0	0	0	0	0	0	0	0	0	0	0	0	0	0	0	0	0	0	0	0	0	0	0	0	0	0	0	0	0	0	0	0	0	0	0	0	0	0	0	0	0	0	0	0	0	0	0	0	0	0	0	0	0	0	0	0	0	0	0	0	0	0	0	0	0	0	0	0	0	0	0	0	0	0	0	0	0	0	0	0	0	0	0	0	0	0	0	0	0	0	0	0	0	0	0	0	0	0	0	0	0	0	0	0	0	0	0	0	0	0	0	0	0	0	0	0	0	0	0	0	0	0	0	0	0
12251		ü	P26599	P26599	Polypyrimidine tract-binding protein 1 OS=Homo sapiens OX=9606 GN=PTBP1 PE=1 SV=1	Polypyrimidine tract-binding protein 1 OS=Homo sapiens OX=9606 GN=PTBP1 PE=1 SV=1	TDSSPNQAR	1×TMTpro [N-Term]	00138	1	1	1	ü	1674	0	0	0	0	0	0	0	0	0	0	0	0	0	0	0	0	0	0	0	0	0	0	0	0	0	0	0	0	0	0	0	0	0	0	0	0	0	0	0	0	0	0	0	0	0	0	0	0	0	0	0	0	0	0	0	0	0	0	0	0	0	0	0	0	0	0	0	0	0	0	0	0	0	0	0	0	0	0	0	0	0	0	0	0	0	0	0	0	0	0	0	0	0	0	0	0	0	0	0	0	0	0	0	0	0	0	0	0	0	0	0	0	0	0	0	0	0	0	0	0	0	0	0	0	0	0	0	0	0	0	0	0	0	0	0	0	0	0	0	0	0	0	0	0	0	0	0	0	0	0	0	0	0	0	0	0	0	0	0	0	0	0	0	0	0	0	0	0	0	0	0	0	0	0	0	0	0	0	0	0	0	0	0	0	0	0	0	0	0	0	0	0	0	69	107	0	0	0	0	0	0	0	0	0	0	79	255	450	435	279	0	0	0	0	0	0	0	0	0	0	0	0	0	0	0	0	0	0	0	0	1.67818	0	-2.13954	2.68333
12252		ü	P11586	P11586	C-1-tetrahydrofolate synthase, cytoplasmic OS=Homo sapiens OX=9606 GN=MTHFD1 PE=1 SV=3	C-1-tetrahydrofolate synthase, cytoplasmic OS=Homo sapiens OX=9606 GN=MTHFD1 PE=1 SV=3	TDTESELDLISR	1×TMTpro [N-Term]	00761	1	1	6	ü	16943	25	0	0	73	0	0	0	0	0	0	0	53	0	0	71	0	0	85	0	0	0	61	0	0	0	0	0	0	0	0	0	0	0	0	0	0	0	0	0	77	0	0	0	0	48	167	159	1378	618	8892	0	0	0	0	67	0	0	0	0	0	73	69	0	0	111	51	0	0	75	79	0	0	0	0	0	0	0	0	0	0	0	0	0	0	139	65	0	0	0	147	0	119	0	0	0	0	0	0	0	0	75	0	51	0	57	241	1275	209	774	995	0	0	0	0	0	0	0	0	0	0	0	0	0	0	67	0	0	0	0	0	0	0	0	0	0	0	0	0	49	0	0	0	0	0	0	0	0	0	0	128	0	0	0	0	0	0	0	0	0	0	0	0	0	0	0	0	0	0	0	0	0	0	0	0	0	0	0	0	0	69	0	0	0	0	0	0	0	0	0	0	0	0	0	0	77	0	0	0	0	0	0	0	0	0	0	0	0	0	0	0	0	0	0	0	0	0	0	0	0	113	0	0	0	0	61	0	0	0	0	0	3.36179	0	-0.588968	16.1333
12253		ü	P07900	P07900	Heat shock protein HSP 90-alpha OS=Homo sapiens OX=9606 GN=HSP90AA1 PE=1 SV=5	Heat shock protein HSP 90-alpha OS=Homo sapiens OX=9606 GN=HSP90AA1 PE=1 SV=5	TDTGEPMGR	1×TMTpro [N-Term]	00174	1	1	11	ü	7155	0	0	0	0	0	0	0	0	83	57	63	93	17	61	55	51	0	0	56	81	0	0	0	0	0	0	0	0	0	0	0	0	0	0	0	0	0	0	0	267	0	0	0	0	0	0	0	0	0	0	0	0	0	0	0	0	0	0	0	0	0	0	0	0	0	0	58	33	0	124	62	0	110	0	0	0	0	0	0	0	0	0	0	0	127	0	0	0	0	0	0	0	0	0	0	0	0	0	0	0	0	0	53	0	0	0	0	0	0	0	51	137	53	0	0	0	0	0	0	66	0	116	34	0	0	0	0	154	0	81	0	0	81	0	53	0	126	0	0	0	0	0	0	45	0	0	0	0	55	107	0	0	0	0	0	0	0	0	0	0	136	121	225	407	55	0	103	0	0	82	0	0	0	0	0	0	0	0	0	0	83	49	65	0	0	0	65	0	0	0	0	0	67	29	0	0	0	0	121	136	0	71	0	0	116	67	0	58	0	97	0	69	265	19	0	259	492	241	514	444	0	0	0	0	0	0	45	0	0	44	1.64385	0	1.9766	4.16667
12254		ü	P07900	P07900	Heat shock protein HSP 90-alpha OS=Homo sapiens OX=9606 GN=HSP90AA1 PE=1 SV=5	Heat shock protein HSP 90-alpha OS=Homo sapiens OX=9606 GN=HSP90AA1 PE=1 SV=5	TDTGEPMGR	1×Oxidation [M7]; 1×TMTpro [N-Term]	00174	1	1	13	ü	6229	77	0	41	0	51	89	0	0	37	0	389	55	0	0	94	0	0	0	0	0	37	0	52	0	0	0	0	0	0	0	0	0	0	0	0	0	0	0	89	0	94	119	0	0	0	35	15	0	0	0	0	0	0	0	0	425	205	101	72	136	0	0	0	0	0	0	0	0	0	0	0	0	0	0	0	72	0	0	45	73	0	0	0	0	0	0	0	0	0	612	285	780	0	267	386	0	0	0	0	0	0	0	0	0	0	0	185	87	208	185	0	0	0	0	0	0	117	0	0	153	0	0	0	0	0	0	0	0	0	0	0	0	0	0	0	0	0	0	0	0	0	0	0	0	0	0	0	63	0	117	0	0	0	0	0	0	0	0	0	0	0	0	0	0	0	0	0	0	0	0	0	0	0	0	0	0	92	0	0	105	0	0	0	0	0	0	0	0	0	0	0	0	0	0	0	0	0	0	0	0	0	0	0	0	0	0	0	0	0	99	0	0	0	0	0	0	85	0	0	0	0	0	0	0	0	0	0	0	0	0	1.01042	0	0	0
12255		ü	P13010	P13010	X-ray repair cross-complementing protein 5 OS=Homo sapiens OX=9606 GN=XRCC5 PE=1 SV=3	X-ray repair cross-complementing protein 5 OS=Homo sapiens OX=9606 GN=XRCC5 PE=1 SV=3	TDTLEDLFPTTK	1×TMTpro [K12]; 1×TMTpro [N-Term]	00470	1	1	8	ü	9843	0	282	43	99	433	128	0	0	169	87	57	112	156	0	210	0	0	0	69	0	0	62	0	0	121	0	0	0	0	0	87	34	209	207	241	91	191	49	0	106	0	0	63	0	0	182	0	59	0	183	0	46	0	0	63	214	64	141	37	50	0	77	0	57	81	0	0	0	0	79	259	82	115	0	262	0	0	0	0	227	128	0	100	111	314	0	0	137	0	81	148	6	0	58	149	223	0	0	75	83	0	0	0	0	80	59	110	104	161	46	152	0	0	0	0	0	71	0	0	0	0	0	0	0	0	0	0	0	0	0	83	52	0	0	156	0	0	0	64	0	0	0	77	0	0	0	0	0	0	0	0	0	0	0	0	0	0	0	0	0	0	0	0	0	0	0	0	0	0	0	0	0	0	0	0	0	0	0	0	0	0	0	0	0	0	0	123	0	0	0	0	0	0	113	0	0	0	0	0	175	0	13	102	0	43	0	0	0	62	31	45	43	0	0	0	0	0	45	0	73	78	71	0	0	168	0	111	56	0	79	3.56312	0	-0.308553	24.1667
12256		ü	P27348	P27348	14-3-3 protein theta OS=Homo sapiens OX=9606 GN=YWHAQ PE=1 SV=1	14-3-3 protein theta OS=Homo sapiens OX=9606 GN=YWHAQ PE=1 SV=1	TDTSDKK	1×TMTpro [N-Term]	00069	1	1	1	ü	1479	0	0	0	0	0	0	0	0	0	0	0	0	0	0	0	0	0	0	0	0	220	133	76	520	530	0	0	0	0	0	0	0	0	0	0	0	0	0	0	0	0	0	0	0	0	0	0	0	0	0	0	0	0	0	0	0	0	0	0	0	0	0	0	0	0	0	0	0	0	0	0	0	0	0	0	0	0	0	0	0	0	0	0	0	0	0	0	0	0	0	0	0	0	0	0	0	0	0	0	0	0	0	0	0	0	0	0	0	0	0	0	0	0	0	0	0	0	0	0	0	0	0	0	0	0	0	0	0	0	0	0	0	0	0	0	0	0	0	0	0	0	0	0	0	0	0	0	0	0	0	0	0	0	0	0	0	0	0	0	0	0	0	0	0	0	0	0	0	0	0	0	0	0	0	0	0	0	0	0	0	0	0	0	0	0	0	0	0	0	0	0	0	0	0	0	0	0	0	0	0	0	0	0	0	0	0	0	0	0	0	0	0	0	0	0	0	0	0	0	0	0	0	0	0	0	0	0	0	0	0	0	1	0	0
12257		ü	Q09666	Q09666	Neuroblast differentiation-associated protein AHNAK OS=Homo sapiens OX=9606 GN=AHNAK PE=1 SV=2	Neuroblast differentiation-associated protein AHNAK OS=Homo sapiens OX=9606 GN=AHNAK PE=1 SV=2	TDVDVSLPK	1×TMTpro [K9]; 1×TMTpro [N-Term]	01595	1	1	5	ü	11542	0	583	66	0	116	0	0	0	105	106	0	0	0	0	0	194	332	82	117	329	0	0	0	50	39	0	0	0	0	0	57	81	63	0	63	181	237	0	67	164	173	45	57	67	195	65	135	14	0	156	61	61	0	0	234	110	0	0	67	44	321	105	57	53	326	0	239	58	0	143	121	111	203	73	54	53	36	0	59	150	0	59	109	0	0	192	188	282	207	267	0	113	0	63	220	0	227	72	57	243	344	342	0	0	0	0	0	0	0	0	133	69	93	61	194	0	0	0	0	0	0	0	0	0	0	0	0	0	0	0	0	0	0	0	0	0	0	0	0	0	0	0	0	0	0	0	0	0	0	0	0	0	0	0	0	0	0	0	0	0	0	0	0	0	0	0	0	0	61	0	0	0	0	0	0	0	0	0	0	0	0	0	0	107	0	0	0	0	74	0	0	0	0	69	178	0	0	0	96	49	0	0	74	0	28	0	0	0	0	0	0	54	62	0	0	0	0	0	0	0	40	37	92	64	69	0	71	85	0	19	3.13259	0	0.103765	15.5167
12258		ü	Q09666	Q09666	Neuroblast differentiation-associated protein AHNAK OS=Homo sapiens OX=9606 GN=AHNAK PE=1 SV=2	Neuroblast differentiation-associated protein AHNAK OS=Homo sapiens OX=9606 GN=AHNAK PE=1 SV=2	TDVDVSLPK	1×TMTpro [N-Term]	01595	1	1	9	ü	2651	0	94	0	0	0	0	0	191	0	147	0	0	0	0	0	0	0	0	0	0	0	0	0	0	63	0	0	0	0	0	0	0	0	0	0	0	0	0	0	0	0	0	0	0	0	69	0	269	8	141	142	0	98	0	91	0	0	0	0	0	0	0	0	0	61	116	156	56	118	282	0	0	0	0	0	0	0	0	0	0	0	0	0	0	0	0	41	65	94	196	0	0	0	0	0	0	0	0	0	0	0	0	0	0	153	0	0	0	0	0	0	0	0	0	0	0	0	0	0	0	0	0	0	0	0	0	0	0	0	0	0	0	0	0	0	0	0	0	0	0	0	0	0	0	0	0	0	0	0	0	0	0	0	0	0	0	0	0	0	0	0	0	0	0	0	0	0	0	0	0	0	0	0	0	0	0	0	0	0	0	0	0	0	0	0	0	0	0	0	0	0	0	0	0	0	0	0	0	0	0	0	0	0	0	0	0	0	0	0	0	0	0	0	0	0	0	0	0	0	0	0	0	0	0	0	0	0	0	0	0	0	0	0	0
12259			Q9UNP9; P30405	Q9UNP9; P30405	Peptidyl-prolyl cis-trans isomerase E OS=Homo sapiens OX=9606 GN=PPIE PE=1 SV=1 | Peptidyl-prolyl cis-trans isomerase F, mitochondrial OS=Homo sapiens OX=9606 GN=PPIF PE=1 SV=1	Peptidyl-prolyl cis-trans isomerase E OS=Homo sapiens OX=9606 GN=PPIE PE=1 SV=1 | Peptidyl-prolyl cis-trans isomerase F, mitochondrial OS=Homo sapiens OX=9606 GN=PPIF PE=1 SV=1	TDWLDGK	1×TMTpro [K7]; 1×TMTpro [N-Term]	00255; 00161	2	2	3	ü	1464	65	0	43	0	76	0	0	0	0	0	0	0	0	0	0	0	0	0	0	0	85	0	0	0	0	0	63	86	93	0	0	0	0	0	0	0	0	0	0	0	0	0	0	0	0	0	0	0	0	0	0	0	0	0	0	0	0	0	0	0	0	0	0	0	0	131	55	115	52	0	0	0	0	0	0	0	9	0	0	106	0	0	0	0	0	0	0	0	0	0	0	0	0	0	0	0	0	0	0	0	0	0	0	0	0	0	0	0	0	0	0	127	63	0	57	0	0	0	0	78	0	102	0	0	0	0	0	0	0	0	0	0	0	0	0	0	0	0	0	0	0	0	0	0	0	0	0	0	0	0	0	0	0	0	0	0	0	0	0	0	0	0	0	0	0	0	0	0	0	0	0	0	0	0	0	0	0	0	0	0	0	0	0	0	0	0	0	0	0	0	0	0	0	0	0	0	0	0	0	0	0	0	0	0	0	0	0	0	0	0	0	0	0	0	0	0	0	0	0	0	0	0	58	0	0	0	0	0	0	0	2.48022	0	-1.6234	16.5
12260			P30405; Q9UNP9	P30405; Q9UNP9	Peptidyl-prolyl cis-trans isomerase F, mitochondrial OS=Homo sapiens OX=9606 GN=PPIF PE=1 SV=1 | Peptidyl-prolyl cis-trans isomerase E OS=Homo sapiens OX=9606 GN=PPIE PE=1 SV=1	Peptidyl-prolyl cis-trans isomerase F, mitochondrial OS=Homo sapiens OX=9606 GN=PPIF PE=1 SV=1 | Peptidyl-prolyl cis-trans isomerase E OS=Homo sapiens OX=9606 GN=PPIE PE=1 SV=1	TDWLDGK	1×TMTpro [N-Term]	00161; 00255	2	2	2	ü	2643	0	51	0	0	93	0	0	0	0	0	0	0	0	0	0	0	0	0	0	0	0	0	0	0	0	0	0	0	0	0	0	0	0	0	0	0	0	0	0	0	0	0	0	0	0	0	0	0	0	0	0	0	0	0	0	0	0	0	0	0	0	284	33	127	187	0	0	0	0	0	0	0	0	0	0	0	0	0	0	0	0	0	0	0	0	63	549	197	69	62	0	0	0	0	0	0	0	0	0	0	0	0	0	0	0	0	0	0	0	0	34	278	110	152	354	0	0	0	0	0	0	0	0	0	0	0	0	0	0	0	0	0	0	0	0	0	0	0	0	0	0	0	0	0	0	0	0	0	0	0	0	0	0	0	0	0	0	0	0	0	0	0	0	0	0	0	0	0	0	0	0	0	0	0	0	0	0	0	0	0	0	0	0	0	0	0	0	0	0	0	0	0	0	0	0	0	0	0	0	0	0	0	0	0	0	0	0	0	0	0	0	0	0	0	0	0	0	0	0	0	0	0	0	0	0	0	0	0	0	0	0	0	0	0
12261		ü	P27816	P27816	Microtubule-associated protein 4 OS=Homo sapiens OX=9606 GN=MAP4 PE=1 SV=3	Microtubule-associated protein 4 OS=Homo sapiens OX=9606 GN=MAP4 PE=1 SV=3	TDYIPLLDVDEK	1×TMTpro [K12]; 1×TMTpro [N-Term]	00045	1	1	3	ü	2276	0	0	0	0	0	0	0	0	0	0	0	0	0	0	0	75	73	83	0	0	0	0	0	0	0	0	0	0	0	0	72	0	0	0	0	0	0	0	0	0	49	122	0	0	0	0	0	0	0	0	0	0	0	0	0	81	0	79	0	62	0	0	0	0	0	0	0	65	0	0	0	49	71	0	29	81	111	0	0	58	0	0	0	0	0	0	95	253	107	99	66	0	0	0	42	0	0	0	0	0	123	0	0	0	72	0	0	81	0	178	0	0	0	0	0	0	0	0	0	0	0	0	0	0	0	0	0	0	0	0	0	0	0	0	0	0	0	0	0	0	0	0	0	0	0	0	0	0	0	0	0	0	0	0	0	0	0	0	0	0	0	0	0	0	0	0	0	0	0	0	0	0	0	0	0	0	0	0	0	0	0	0	0	0	0	0	0	0	0	0	0	0	0	0	0	0	0	0	0	0	0	0	0	0	0	0	0	0	0	0	0	0	0	0	0	0	0	0	0	0	0	0	0	0	0	0	0	0	0	0	2.6959	0	-1.95008	24.6833
12262		ü	P52565	P52565	Rho GDP-dissociation inhibitor 1 OS=Homo sapiens OX=9606 GN=ARHGDIA PE=1 SV=3	Rho GDP-dissociation inhibitor 1 OS=Homo sapiens OX=9606 GN=ARHGDIA PE=1 SV=3	TDYMVGSYGPR	1×TMTpro [N-Term]	00142	1	1	12	ü	5706	0	55	0	0	116	0	0	0	0	0	0	0	0	0	0	0	0	0	0	0	0	0	0	0	0	0	0	0	0	71	0	0	0	53	149	0	94	79	0	0	0	0	0	74	0	91	0	0	0	0	0	0	0	0	0	0	0	0	0	0	64	0	0	0	0	0	117	0	0	0	61	59	0	0	41	0	0	110	0	73	0	77	0	0	0	59	81	24	94	152	0	302	0	0	158	298	448	152	43	272	133	13	0	6	177	55	212	233	0	0	136	199	0	46	89	0	0	0	0	0	0	0	0	0	0	0	0	0	0	0	0	0	0	52	0	0	0	0	0	0	0	0	0	0	0	0	0	0	0	0	0	0	0	0	0	0	0	0	0	0	0	0	0	0	0	0	0	0	0	90	0	0	0	0	0	0	0	0	0	0	0	0	85	75	0	0	0	0	0	0	0	0	0	0	85	0	59	0	0	132	0	0	0	0	0	0	0	0	93	118	0	0	0	0	61	0	0	0	0	0	0	0	90	0	0	0	0	0	0	0	3.12701	0	-0.911848	11.5167
12263		ü	P52565	P52565	Rho GDP-dissociation inhibitor 1 OS=Homo sapiens OX=9606 GN=ARHGDIA PE=1 SV=3	Rho GDP-dissociation inhibitor 1 OS=Homo sapiens OX=9606 GN=ARHGDIA PE=1 SV=3	TDYMVGSYGPR	1×Oxidation [M4]; 1×TMTpro [N-Term]	00142	1	1	12	ü	360447	151609	66981	31167	10907	97961	0	0	0	0	0	0	0	150	0	0	0	0	0	0	0	84	59	59	0	96	0	0	0	0	0	0	0	0	0	0	0	0	0	0	0	0	0	0	0	0	64	0	0	0	142	0	0	0	0	0	0	83	0	0	0	37	0	0	0	95	0	0	0	0	0	0	0	0	0	0	0	0	0	0	103	57	0	0	0	83	89	73	77	0	0	0	0	0	0	0	0	0	0	0	0	0	0	0	0	0	0	0	0	0	0	0	0	0	0	0	0	0	0	0	0	0	0	0	0	0	0	0	0	0	69	0	0	0	0	0	0	0	0	0	0	0	0	0	0	0	0	0	0	0	101	0	0	0	0	0	0	0	0	0	0	0	0	0	0	0	0	0	0	0	0	0	0	0	0	0	0	0	0	0	0	0	0	0	0	0	0	0	0	0	0	0	0	0	0	0	0	0	0	0	93	0	176	0	32	0	0	0	0	0	0	0	0	0	0	0	0	0	0	0	0	0	0	0	0	0	0	0	0	0	0	2.54981	0	0	0
12264		ü	P61978	P61978	Heterogeneous nuclear ribonucleoprotein K OS=Homo sapiens OX=9606 GN=HNRNPK PE=1 SV=1	Heterogeneous nuclear ribonucleoprotein K OS=Homo sapiens OX=9606 GN=HNRNPK PE=1 SV=1	TDYNASVSVPDSSGPER	1×TMTpro [N-Term]	00070	1	1	2	ü	1047	0	0	0	0	0	0	0	0	0	0	0	0	0	0	0	0	0	0	0	0	0	0	0	0	0	0	0	0	0	0	0	0	0	0	0	0	0	0	0	0	0	0	0	0	0	0	0	0	0	0	0	0	0	0	0	0	0	0	0	0	0	0	0	0	0	0	0	0	0	52	0	0	0	0	0	0	0	0	0	0	0	0	0	0	0	0	0	0	0	137	0	0	0	0	0	0	0	0	0	0	0	0	0	0	0	0	0	0	0	0	0	0	0	0	0	0	0	0	0	0	0	0	0	0	0	0	0	0	0	0	0	0	0	0	0	0	0	0	0	0	0	0	0	0	0	0	0	0	0	0	0	0	0	0	0	0	0	0	0	0	0	0	0	0	0	0	0	0	0	0	0	0	0	0	0	0	0	0	0	0	0	0	0	0	0	0	0	0	0	0	0	0	0	0	0	0	0	0	0	0	0	0	0	0	0	218	81	0	254	305	0	0	0	0	0	0	0	0	0	0	0	0	0	0	0	0	0	0	0	0	3.1506	0	2.4586	9.26667
12265		ü	P19338	P19338	Nucleolin OS=Homo sapiens OX=9606 GN=NCL PE=1 SV=3	Nucleolin OS=Homo sapiens OX=9606 GN=NCL PE=1 SV=3	TEADAEK	1×TMTpro [K7]; 1×TMTpro [N-Term]	00438	1	1	2	ü	6677	35	89	0	0	137	0	0	0	0	0	0	0	51	0	71	50	0	0	0	0	120	0	79	0	0	0	0	0	0	0	0	113	0	0	0	99	0	0	67	0	0	0	0	0	0	57	105	0	0	20	0	77	83	70	0	61	0	0	0	51	0	0	0	0	0	0	0	0	0	99	0	56	0	0	0	0	51	0	0	0	0	148	0	49	57	95	178	0	0	73	71	0	0	0	77	99	129	0	0	67	0	64	0	0	43	45	125	103	0	116	99	129	69	0	81	0	0	0	0	0	0	0	0	98	0	0	0	0	0	41	0	0	0	0	0	0	0	59	0	0	0	0	0	0	0	0	0	0	0	0	0	0	0	128	0	0	78	0	84	49	0	0	0	0	0	0	0	0	0	0	0	0	0	0	0	105	85	0	112	0	0	0	0	0	0	0	0	210	0	0	49	56	82	0	172	0	0	17	87	95	88	0	49	0	190	67	51	127	0	0	0	80	42	0	47	69	0	0	0	46	0	56	141	0	147	53	41	0	48	170	2.25694	0	2.31737	4.23333
12266		ü	P19338	P19338	Nucleolin OS=Homo sapiens OX=9606 GN=NCL PE=1 SV=3	Nucleolin OS=Homo sapiens OX=9606 GN=NCL PE=1 SV=3	TEADAEK	1×TMTpro [N-Term]	00438	1	1	22	ü	6996	0	0	0	0	0	0	0	0	0	0	233	93	299	236	129	172	157	162	163	443	239	187	167	0	106	0	0	0	0	0	0	73	0	151	72	52	35	0	0	66	0	0	0	0	0	0	0	0	0	0	0	0	0	0	0	0	0	0	0	0	0	0	0	0	0	0	132	0	0	284	0	0	0	53	0	71	90	0	0	0	0	0	0	0	50	0	128	59	171	130	0	0	0	0	0	0	86	91	0	164	58	0	0	0	107	0	0	0	0	0	0	0	0	0	0	0	0	0	0	0	0	0	0	0	0	65	0	0	0	55	0	0	0	0	0	35	0	0	0	0	0	0	0	0	0	0	0	0	0	0	0	0	0	0	0	0	0	0	0	0	0	0	0	0	0	0	0	0	0	0	0	0	0	0	0	0	0	0	0	0	0	0	0	0	0	0	0	0	0	0	0	0	0	0	89	0	63	0	44	104	0	0	0	0	0	55	186	287	167	308	0	0	0	0	0	0	60	0	0	0	69	106	44	88	110	0	0	85	0	67	0	0	0	0
12267		ü	Q15149	Q15149	Plectin OS=Homo sapiens OX=9606 GN=PLEC PE=1 SV=3	Plectin OS=Homo sapiens OX=9606 GN=PLEC PE=1 SV=3	TEAEIALK	1×TMTpro [N-Term]	01987	1	1	2	ü	306	0	0	0	0	0	0	0	0	0	0	0	0	0	0	0	0	0	0	0	0	61	0	0	0	71	0	0	0	0	0	0	0	0	0	0	0	0	0	0	0	0	0	0	0	0	0	39	0	0	0	0	0	0	0	0	0	0	0	0	0	0	0	0	0	0	0	0	0	0	0	0	0	0	0	0	70	0	0	65	0	0	0	0	0	0	0	0	0	0	0	0	0	0	0	0	0	0	0	0	0	0	0	0	0	0	0	0	0	0	0	0	0	0	0	0	0	0	0	0	0	0	0	0	0	0	0	0	0	0	0	0	0	0	0	0	0	0	0	0	0	0	0	0	0	0	0	0	0	0	0	0	0	0	0	0	0	0	0	0	0	0	0	0	0	0	0	0	0	0	0	0	0	0	0	0	0	0	0	0	0	0	0	0	0	0	0	0	0	0	0	0	0	0	0	0	0	0	0	0	0	0	0	0	0	0	0	0	0	0	0	0	0	0	0	0	0	0	0	0	0	0	0	0	0	0	0	0	0	0	0	0	0	0	0
12268		ü	P80723	P80723	Brain acid soluble protein 1 OS=Homo sapiens OX=9606 GN=BASP1 PE=1 SV=2	Brain acid soluble protein 1 OS=Homo sapiens OX=9606 GN=BASP1 PE=1 SV=2	TEAPAAPAAQETK	1×TMTpro [N-Term]	00151	1	1	3	ü	30017	6758	7132	3178	1136	9393	0	0	0	0	0	0	0	0	0	0	0	0	0	0	0	0	0	0	0	0	0	0	0	0	0	0	0	0	0	0	0	0	0	0	0	0	0	0	0	0	0	0	0	0	0	0	0	0	0	0	0	0	0	0	0	0	0	0	0	100	0	0	0	0	0	0	0	0	0	0	0	0	0	0	0	0	0	0	0	0	0	0	0	0	0	0	0	0	0	0	0	0	0	0	0	0	0	0	0	0	0	0	0	0	0	0	0	0	0	0	0	0	0	0	0	0	0	0	0	0	0	0	0	0	0	0	0	0	0	0	0	0	0	0	0	0	0	0	0	0	0	0	0	0	0	0	0	0	0	0	0	0	0	0	0	0	0	0	0	0	0	0	0	0	0	0	0	0	0	0	0	0	0	0	0	0	0	0	0	0	0	0	0	0	0	0	0	0	0	0	0	0	0	0	0	0	0	0	0	0	0	0	0	0	0	518	614	202	132	854	0	0	0	0	0	0	0	0	0	0	0	0	0	0	0	0	0	0	0
12269		ü	P27816	P27816	Microtubule-associated protein 4 OS=Homo sapiens OX=9606 GN=MAP4 PE=1 SV=3	Microtubule-associated protein 4 OS=Homo sapiens OX=9606 GN=MAP4 PE=1 SV=3	TEAPLAK	1×TMTpro [K7]; 1×TMTpro [N-Term]	00554	1	1	2	ü	2310	0	0	0	0	0	51	0	67	0	0	117	46	0	0	0	69	0	0	0	93	51	92	0	0	144	0	0	0	0	0	143	68	0	0	182	71	62	58	0	318	84	44	80	0	43	0	0	0	0	0	0	0	0	0	0	0	0	0	0	0	0	0	0	0	0	0	0	0	0	0	0	0	0	0	0	0	0	0	0	0	0	0	0	0	0	173	0	0	36	218	0	0	0	0	0	0	0	0	0	0	0	0	0	0	0	0	0	0	0	0	0	0	0	0	0	0	0	0	0	0	0	0	0	0	0	0	0	0	0	0	0	0	0	0	0	0	0	0	0	0	0	0	0	0	0	0	0	0	0	0	0	0	0	0	0	0	0	0	0	0	0	0	0	0	0	0	0	0	0	0	0	0	0	0	0	0	0	0	0	0	0	0	0	0	0	0	0	0	0	0	0	0	0	0	0	0	0	0	0	0	0	0	0	0	0	0	0	0	0	0	0	0	0	0	0	0	0	0	0	0	0	0	0	0	0	0	0	0	0	0	2.09096	0	-1.6341	8.98333
12270		ü	P27816	P27816	Microtubule-associated protein 4 OS=Homo sapiens OX=9606 GN=MAP4 PE=1 SV=3	Microtubule-associated protein 4 OS=Homo sapiens OX=9606 GN=MAP4 PE=1 SV=3	TEAPLAK	1×TMTpro [N-Term]	00554	1	1	3	ü	1181	0	0	0	0	0	0	0	0	0	0	156	85	118	0	68	0	0	0	0	0	158	37	0	0	95	0	0	0	0	0	157	17	140	0	69	0	0	0	0	0	0	0	0	0	0	0	0	0	0	0	0	0	0	0	0	0	0	0	0	0	0	0	0	0	0	0	0	0	0	0	0	0	0	0	0	0	0	0	0	0	0	0	0	0	0	0	0	0	0	0	0	0	0	0	0	0	0	0	0	0	0	0	0	0	0	0	14	67	0	0	0	0	0	0	0	0	0	0	0	0	0	0	0	0	0	0	0	0	0	0	0	0	0	0	0	0	0	0	0	0	0	0	0	0	0	0	0	0	0	0	0	0	0	0	0	0	0	0	0	0	0	0	0	0	0	0	0	0	0	0	0	0	0	0	0	0	0	0	0	0	0	0	0	0	0	0	0	0	0	0	0	0	0	0	0	0	0	0	0	0	0	0	0	0	0	0	0	0	0	0	0	0	0	0	0	0	0	0	0	0	0	0	0	0	0	0	0	0	0	0	0	0	0	0
12271		ü	Q9BQ61	Q9BQ61	Telomerase RNA component interacting RNase OS=Homo sapiens OX=9606 GN=TRIR PE=1 SV=1	Telomerase RNA component interacting RNase OS=Homo sapiens OX=9606 GN=TRIR PE=1 SV=1	TEDEVLTSK	1×TMTpro [K9]; 1×TMTpro [N-Term]	00138	1	1	3	ü	2129	0	37	0	0	166	48	0	0	0	0	57	0	0	57	65	0	0	0	0	0	0	0	0	0	112	0	0	0	0	0	0	0	0	0	0	42	113	0	0	0	0	0	0	0	0	49	0	0	0	70	0	0	0	0	0	56	0	0	0	0	0	63	0	0	0	0	0	0	0	0	0	149	0	133	83	0	0	0	77	0	0	0	0	0	0	0	85	0	59	31	0	0	0	0	0	0	66	0	29	79	0	0	0	0	0	105	66	0	0	0	0	0	0	0	0	0	0	0	0	0	0	0	0	0	0	0	0	0	0	0	0	0	0	0	0	0	0	0	0	0	0	0	0	0	0	0	0	0	0	0	0	0	0	0	0	0	0	0	0	0	0	0	0	0	0	0	0	0	0	0	0	0	0	0	0	0	0	0	0	0	0	0	0	0	0	0	0	0	0	0	0	0	0	0	0	0	0	0	0	0	0	0	0	0	0	0	0	0	0	54	0	61	0	117	0	0	0	0	0	0	0	0	0	0	0	0	0	0	0	0	2.64741	0	-1.11132	10.7
12272		ü	Q9BQ61	Q9BQ61	Telomerase RNA component interacting RNase OS=Homo sapiens OX=9606 GN=TRIR PE=1 SV=1	Telomerase RNA component interacting RNase OS=Homo sapiens OX=9606 GN=TRIR PE=1 SV=1	TEDEVLTSK	1×TMTpro [N-Term]	00138	1	1	1	ü	729	0	0	0	0	0	0	0	0	0	0	0	0	0	0	0	0	0	0	0	0	0	0	0	0	0	0	0	0	0	0	0	0	0	0	0	0	0	0	0	0	0	0	0	0	0	0	0	0	0	0	0	0	0	0	0	109	0	51	0	39	0	0	0	0	0	0	0	0	0	0	0	0	0	63	99	0	103	0	0	0	0	0	0	0	0	63	0	0	46	43	0	0	0	0	0	0	0	0	0	0	0	0	0	0	0	0	0	0	0	0	0	0	0	0	0	0	0	0	0	0	0	0	0	0	0	0	0	0	0	0	0	0	0	0	0	0	0	0	0	0	0	0	0	0	0	0	0	0	0	0	0	0	0	0	0	0	0	0	0	0	0	0	0	0	0	0	0	0	0	0	0	0	0	0	0	0	0	0	0	0	0	0	0	0	0	0	0	0	0	0	0	0	0	0	0	0	0	0	0	0	0	0	0	0	0	0	0	67	0	46	0	0	0	0	0	0	0	0	0	0	0	0	0	0	0	0	0	0	0	0	0	0	0	0
12273		ü	O95347	O95347	Structural maintenance of chromosomes protein 2 OS=Homo sapiens OX=9606 GN=SMC2 PE=1 SV=2	Structural maintenance of chromosomes protein 2 OS=Homo sapiens OX=9606 GN=SMC2 PE=1 SV=2	TEEADLLQTK	1×TMTpro [N-Term]	00723	1	1	1	ü	361	0	0	0	0	0	0	0	0	0	0	0	0	0	0	0	0	0	0	0	0	0	0	0	0	0	0	0	0	0	0	0	0	0	0	0	0	0	0	0	0	0	0	0	0	0	71	0	0	88	58	0	89	55	0	0	0	0	0	0	0	0	0	0	0	0	0	0	0	0	0	0	0	0	0	0	0	0	0	0	0	0	0	0	0	0	0	0	0	0	0	0	0	0	0	0	0	0	0	0	0	0	0	0	0	0	0	0	0	0	0	0	0	0	0	0	0	0	0	0	0	0	0	0	0	0	0	0	0	0	0	0	0	0	0	0	0	0	0	0	0	0	0	0	0	0	0	0	0	0	0	0	0	0	0	0	0	0	0	0	0	0	0	0	0	0	0	0	0	0	0	0	0	0	0	0	0	0	0	0	0	0	0	0	0	0	0	0	0	0	0	0	0	0	0	0	0	0	0	0	0	0	0	0	0	0	0	0	0	0	0	0	0	0	0	0	0	0	0	0	0	0	0	0	0	0	0	0	0	0	0	0	0	0	0
12274		ü	Q8WWI1	Q8WWI1	LIM domain only protein 7 OS=Homo sapiens OX=9606 GN=LMO7 PE=1 SV=3	LIM domain only protein 7 OS=Homo sapiens OX=9606 GN=LMO7 PE=1 SV=3	TEEASSGFLPGDR	1×TMTpro [N-Term]	01406	1	1	1	ü	1287	0	0	0	0	0	0	0	0	0	0	0	0	0	0	0	0	0	0	0	0	0	0	0	0	0	0	0	0	0	0	0	0	0	0	0	0	0	0	0	0	140	57	0	0	0	0	0	0	0	0	174	142	112	0	0	0	0	0	0	0	0	0	0	0	0	0	0	0	0	0	0	0	0	0	0	0	0	0	0	0	0	0	0	0	0	0	0	0	0	0	0	0	0	0	0	0	0	0	0	0	0	0	0	0	0	0	0	0	0	0	0	0	0	0	0	0	0	0	0	0	0	0	0	0	0	0	0	0	0	0	0	0	118	0	73	0	0	0	0	0	0	0	0	0	0	0	0	0	0	0	0	0	0	0	0	0	0	0	0	0	0	0	0	0	0	0	0	0	0	0	45	99	110	120	97	0	0	0	0	0	0	0	0	0	0	0	0	0	0	0	0	0	0	0	0	0	0	0	0	0	0	0	0	0	0	0	0	0	0	0	0	0	0	0	0	0	0	0	0	0	0	0	0	0	0	0	0	0	0	0	2.00849	0	-2.44235	10.2833
12275		ü	O75170	O75170	Serine/threonine-protein phosphatase 6 regulatory subunit 2 OS=Homo sapiens OX=9606 GN=PPP6R2 PE=1 SV=2	Serine/threonine-protein phosphatase 6 regulatory subunit 2 OS=Homo sapiens OX=9606 GN=PPP6R2 PE=1 SV=2	TEEAVGR	1×TMTpro [N-Term]	00861	1	1	4	ü	5279	0	0	0	0	0	0	0	0	0	0	832	442	603	183	710	0	82	95	0	121	37	125	0	0	0	0	0	0	55	57	0	0	0	0	0	0	0	0	0	0	0	0	98	0	0	0	0	0	0	0	0	57	85	0	0	0	0	0	53	0	0	0	0	0	0	0	0	0	0	0	0	0	0	0	0	0	0	0	0	0	185	192	217	39	218	73	93	0	61	35	0	0	0	0	0	0	51	31	0	66	0	0	0	0	0	0	0	0	0	0	0	0	0	0	0	0	0	0	0	0	0	0	0	0	0	0	0	0	0	0	0	0	0	0	0	0	0	89	0	49	0	0	0	0	0	0	0	0	0	0	0	0	0	0	0	0	0	0	0	0	0	0	0	0	0	0	0	0	0	0	0	0	0	0	0	0	0	0	0	0	0	65	0	53	127	0	0	0	0	0	0	0	0	0	0	0	0	0	0	0	0	0	0	0	0	0	0	0	0	0	0	0	0	0	0	0	0	0	0	0	0	0	0	0	0	0	0	0	0	0	1.34551	0	0	0
12276		ü	Q16543	Q16543	Hsp90 co-chaperone Cdc37 OS=Homo sapiens OX=9606 GN=CDC37 PE=1 SV=1	Hsp90 co-chaperone Cdc37 OS=Homo sapiens OX=9606 GN=CDC37 PE=1 SV=1	TEEDSEEVR	1×TMTpro [N-Term]	00136	1	1	1	ü	165	0	0	0	0	0	0	0	0	0	0	0	0	0	0	0	0	0	0	0	0	0	0	0	0	0	0	0	0	0	0	0	0	0	0	0	0	0	0	0	0	0	0	0	0	0	0	0	0	0	0	0	0	0	0	0	0	0	0	0	0	0	0	0	0	0	0	0	0	0	0	0	0	0	0	0	0	0	0	0	0	0	0	0	0	0	0	0	0	0	0	0	0	0	0	0	0	0	0	0	0	0	0	0	0	0	0	0	0	0	0	0	0	0	0	0	0	0	0	0	0	0	0	0	0	0	0	0	0	0	0	0	0	0	0	0	0	0	0	0	0	0	0	0	0	0	0	0	0	0	0	0	0	0	0	0	0	0	0	0	0	0	0	0	0	0	0	0	0	0	0	0	0	0	0	0	0	0	0	0	0	0	0	0	0	0	0	0	0	0	0	0	0	0	0	0	0	0	0	0	0	0	0	0	0	0	0	0	0	0	0	0	0	79	0	86	0	0	0	0	0	0	0	0	0	0	0	0	0	0	0	0.992619	0	0	0
12277		ü	P43243	P43243	Matrin-3 OS=Homo sapiens OX=9606 GN=MATR3 PE=1 SV=2	Matrin-3 OS=Homo sapiens OX=9606 GN=MATR3 PE=1 SV=2	TEEGPTLSYGR	1×TMTpro [N-Term]	00150	1	1	10	ü	2635	0	0	0	0	0	0	0	0	0	0	0	26	96	0	0	0	0	0	0	0	0	0	0	0	0	0	0	0	0	0	0	0	0	0	0	0	0	0	0	0	0	0	0	0	0	0	0	0	0	0	0	0	0	0	0	0	0	0	0	0	222	0	0	0	107	0	0	0	0	0	0	0	0	0	0	0	84	6	0	53	69	143	45	0	206	0	0	0	0	0	0	0	0	0	0	0	0	0	0	0	0	47	0	0	133	0	0	0	0	83	262	176	159	142	375	0	0	0	0	0	0	0	0	0	0	0	0	0	0	0	0	0	0	0	0	0	0	0	0	0	0	0	0	0	0	0	0	0	0	0	0	0	0	0	0	0	0	0	0	0	0	0	0	0	0	0	0	0	0	0	0	0	0	0	0	0	0	0	0	0	41	0	0	50	62	0	0	0	0	0	0	41	0	0	0	0	0	0	0	0	0	0	0	0	0	0	0	0	0	0	0	0	0	0	0	7	0	0	0	0	0	0	0	0	0	0	0	0	0	0	2.35267	0	0.756654	7.51667
12278		ü	Q9Y2W1	Q9Y2W1	Thyroid hormone receptor-associated protein 3 OS=Homo sapiens OX=9606 GN=THRAP3 PE=1 SV=2	Thyroid hormone receptor-associated protein 3 OS=Homo sapiens OX=9606 GN=THRAP3 PE=1 SV=2	TEELEEESFPER	1×TMTpro [N-Term]	00487	1	1	5	ü	1435	0	0	0	0	0	0	0	0	0	0	0	0	0	0	0	0	0	0	0	0	0	0	0	0	0	0	0	0	0	0	0	0	0	0	0	0	0	0	0	0	0	0	0	0	0	0	0	0	0	0	0	0	0	0	0	0	0	0	0	0	0	0	0	0	0	0	0	0	0	0	0	0	0	0	0	0	0	0	0	0	0	0	0	0	0	0	0	0	0	0	0	0	0	0	0	0	0	0	0	0	0	0	0	0	0	0	0	0	0	0	0	0	0	0	0	0	150	0	0	0	0	0	176	47	0	0	81	0	0	0	0	0	0	0	0	0	0	0	0	0	44	0	0	49	0	0	0	45	62	89	0	0	0	0	0	0	153	0	0	0	0	0	0	35	0	0	0	0	0	0	71	0	0	0	0	39	53	0	0	0	0	0	0	0	0	0	0	119	0	0	0	0	0	0	0	0	0	0	0	0	0	0	0	0	0	0	0	0	0	0	0	0	0	0	57	0	0	0	0	0	0	0	41	0	0	0	0	63	61	0	2.57766	0	-1.98751	12.9
12279		ü	P08727	P08727	Keratin, type I cytoskeletal 19 OS=Homo sapiens OX=9606 GN=KRT19 PE=1 SV=4	Keratin, type I cytoskeletal 19 OS=Homo sapiens OX=9606 GN=KRT19 PE=1 SV=4	TEELNREVAGHTEQLQMSR	1×TMTpro [N-Term]	00275	1	1	2	ü	964	0	0	0	0	0	0	0	0	0	0	0	0	0	0	0	0	72	0	71	0	0	0	0	0	0	0	0	0	0	0	0	0	0	0	0	0	0	0	0	0	0	35	0	0	0	0	0	0	0	0	0	0	0	0	0	0	0	0	0	0	0	0	0	0	0	0	0	0	0	0	0	0	0	0	0	0	0	0	0	0	0	0	0	0	0	0	0	0	0	0	0	0	0	0	0	0	0	0	0	0	0	177	79	61	115	0	0	0	0	0	0	47	0	0	169	0	0	0	0	0	0	0	0	0	0	0	0	0	0	0	0	0	0	0	0	0	0	0	0	0	0	0	0	0	0	0	0	0	0	0	0	0	0	0	0	0	0	0	0	0	0	0	0	0	0	0	0	0	0	0	0	0	0	0	0	0	0	0	0	0	0	0	0	0	0	0	0	0	0	0	0	0	0	0	0	0	0	0	0	0	0	0	0	0	0	0	0	0	0	61	0	77	0	0	0	0	0	0	0	0	0	0	0	0	0	0	0	0	0	0	3.98049	1	-5.16119	10.5833
12280		ü	P08727	P08727	Keratin, type I cytoskeletal 19 OS=Homo sapiens OX=9606 GN=KRT19 PE=1 SV=4	Keratin, type I cytoskeletal 19 OS=Homo sapiens OX=9606 GN=KRT19 PE=1 SV=4	TEELNREVAGHTEQLQMSR	1×Oxidation [M17]; 1×TMTpro [N-Term]	00275	1	1	1	ü	188	0	0	0	0	0	0	0	0	0	0	0	0	0	0	0	0	0	0	0	0	0	0	0	0	0	0	0	0	0	0	0	0	0	0	0	0	0	0	0	0	0	0	0	0	0	0	0	0	0	0	0	0	0	0	0	0	0	0	0	0	0	0	0	0	0	0	0	0	0	0	0	0	0	0	0	0	0	0	0	0	0	0	0	0	0	0	0	0	0	0	0	0	0	0	0	0	0	0	0	0	0	0	0	0	0	0	0	0	0	0	0	0	0	0	0	0	0	0	0	0	0	0	0	0	0	0	0	0	0	0	0	0	0	0	0	0	0	0	0	0	0	0	0	0	0	0	0	0	0	0	0	0	0	0	0	0	0	0	0	0	0	0	0	0	0	0	0	0	0	0	0	0	0	0	0	0	0	0	0	0	0	0	0	0	0	0	0	0	0	0	0	0	0	0	0	0	0	0	0	0	0	0	0	0	0	0	0	57	0	0	0	0	0	0	0	0	0	0	0	0	0	131	0	0	0	0	0	0	0	0	3.42413	1	0	0
12281		ü	P06753	P06753	Tropomyosin alpha-3 chain OS=Homo sapiens OX=9606 GN=TPM3 PE=1 SV=2	Tropomyosin alpha-3 chain OS=Homo sapiens OX=9606 GN=TPM3 PE=1 SV=2	TEERAELAESK	1×Formyl [K11]; 1×TMTpro [N-Term]	00180	1	1	5	ü	729	0	0	0	0	0	0	0	0	0	0	0	0	0	0	0	0	0	0	0	0	0	0	0	0	0	0	0	0	0	0	0	0	0	0	0	0	0	0	0	0	0	0	0	0	0	0	0	0	0	69	0	0	0	0	0	0	0	0	0	0	0	0	0	0	0	0	0	0	0	0	0	0	0	0	0	0	0	0	0	0	0	0	0	0	0	0	0	0	0	0	0	0	0	0	0	0	0	0	0	0	0	0	0	0	0	0	0	0	0	0	0	0	0	0	0	0	0	0	0	0	0	0	0	0	0	0	0	0	0	0	0	0	0	0	0	0	0	0	0	0	0	0	0	0	0	0	0	0	28	0	0	0	0	0	0	0	0	177	0	0	0	0	0	108	57	0	0	0	0	0	0	0	0	0	0	0	0	0	0	0	0	0	0	0	0	0	0	0	0	0	0	0	0	0	65	0	0	47	73	64	0	0	0	0	0	0	0	0	0	0	0	0	0	0	0	0	0	0	0	0	0	0	0	0	0	0	0	0	41	0	0	1	3.00956	4.26667
12282		ü	P05114	P05114	Non-histone chromosomal protein HMG-14 OS=Homo sapiens OX=9606 GN=HMGN1 PE=1 SV=3	Non-histone chromosomal protein HMG-14 OS=Homo sapiens OX=9606 GN=HMGN1 PE=1 SV=3	TEESPASDEAGEK	1×TMTpro [N-Term]	00083	1	1	4	ü	2196	0	0	0	0	0	0	0	0	0	0	0	0	0	0	0	0	0	0	0	0	0	0	0	0	0	404	266	0	0	496	0	0	0	0	0	0	0	0	0	0	0	0	0	0	0	0	0	0	0	0	0	0	0	0	0	0	0	0	0	0	345	88	0	0	180	0	0	0	0	0	0	0	0	0	0	0	0	0	0	0	0	0	0	0	0	0	0	0	0	0	0	0	0	0	0	0	0	0	0	0	0	0	0	0	0	0	0	0	0	0	0	0	0	0	0	0	0	0	0	0	0	0	0	0	0	0	0	0	0	0	0	0	0	0	0	0	0	0	0	0	0	0	0	0	0	0	0	0	0	0	0	0	0	0	0	0	0	0	0	0	0	0	0	0	0	0	0	0	0	0	0	0	0	0	0	0	0	0	0	0	0	0	0	0	0	0	0	0	0	0	0	0	0	0	0	0	0	0	0	0	0	0	0	0	0	0	0	0	0	0	0	0	0	0	0	0	0	0	0	0	0	151	55	46	165	0	0	0	0	0	0	0	0	0
12283		ü	Q6PKG0	Q6PKG0	La-related protein 1 OS=Homo sapiens OX=9606 GN=LARP1 PE=1 SV=2	La-related protein 1 OS=Homo sapiens OX=9606 GN=LARP1 PE=1 SV=2	TEEVSNLK	1×TMTpro [K8]; 1×TMTpro [N-Term]	00532	1	1	2	ü	1426	0	0	0	0	0	320	0	0	0	65	0	0	0	0	0	0	0	0	0	105	19	0	107	43	0	0	0	0	0	0	0	0	0	0	0	68	0	0	0	0	0	0	0	0	0	75	229	0	0	158	0	0	0	0	0	0	0	0	0	0	0	0	0	0	0	0	0	0	0	0	49	0	0	0	80	0	0	0	0	108	0	0	0	0	0	0	0	0	0	0	0	0	0	0	0	0	0	0	0	0	0	0	0	0	0	0	0	0	0	0	0	0	0	0	0	0	0	0	0	0	0	0	0	0	0	0	0	0	0	0	0	0	0	0	0	0	0	0	0	0	0	0	0	0	0	0	0	0	0	0	0	0	0	0	0	0	0	0	0	0	0	0	0	0	0	0	0	0	0	0	0	0	0	0	0	0	0	0	0	0	0	0	0	0	0	0	0	0	0	0	0	0	0	0	0	0	0	0	0	0	0	0	0	0	0	0	0	0	0	0	0	0	0	0	0	0	0	0	0	0	0	0	0	0	0	0	0	0	0	0	2.10744	0	-3.45277	10.3333
12284		ü	Q6PKG0	Q6PKG0	La-related protein 1 OS=Homo sapiens OX=9606 GN=LARP1 PE=1 SV=2	La-related protein 1 OS=Homo sapiens OX=9606 GN=LARP1 PE=1 SV=2	TEEVSNLK	1×TMTpro [N-Term]	00532	1	1	5	ü	812	0	0	0	0	0	0	0	96	0	59	0	0	0	0	0	0	0	0	0	0	110	57	0	126	0	0	0	0	0	0	0	0	0	0	0	0	0	0	0	0	0	0	0	0	0	0	0	63	94	64	0	0	0	0	0	0	0	0	0	0	0	0	0	0	0	0	0	0	0	0	0	0	0	0	74	0	9	60	0	0	0	0	0	0	0	0	0	0	0	0	0	0	0	0	0	0	0	0	0	0	0	0	0	0	0	0	0	0	0	0	0	0	0	0	0	0	0	0	0	0	0	0	0	0	0	0	0	0	0	0	0	0	0	0	0	0	0	0	0	0	0	0	0	0	0	0	0	0	0	0	0	0	0	0	0	0	0	0	0	0	0	0	0	0	0	0	0	0	0	0	0	0	0	0	0	0	0	0	0	0	0	0	0	0	0	0	0	0	0	0	0	0	0	0	0	0	0	0	0	0	0	0	0	0	0	0	0	0	0	0	0	0	0	0	0	0	0	0	0	0	0	0	0	0	0	0	0	0	0	0	0	0	0	0
12285		ü	P31949	P31949	Protein S100-A11 OS=Homo sapiens OX=9606 GN=S100A11 PE=1 SV=2	Protein S100-A11 OS=Homo sapiens OX=9606 GN=S100A11 PE=1 SV=2	TEFLSFMNTELAAFTK	1×TMTpro [K16]; 1×TMTpro [N-Term]	00037	1	1	4	ü	2606	0	0	0	0	0	141	63	58	69	66	76	70	0	0	192	62	63	169	61	82	0	0	0	0	0	0	0	0	0	0	0	0	0	53	0	0	0	0	62	0	99	0	0	0	0	0	0	0	0	73	80	31	0	0	55	0	0	0	0	0	0	0	0	0	0	0	0	0	0	0	0	0	0	0	0	0	0	0	0	0	0	0	0	0	0	0	0	0	0	0	0	0	0	0	0	0	0	0	0	0	0	0	0	0	64	0	117	0	0	65	0	0	0	0	0	0	0	0	0	0	0	60	0	0	0	0	0	0	0	0	0	91	0	0	0	0	0	0	0	0	0	0	0	0	0	0	0	0	0	0	85	0	0	0	0	0	35	0	0	0	0	0	0	0	0	0	215	0	0	0	0	61	0	0	0	0	0	52	0	0	0	0	0	0	61	0	0	0	0	0	0	75	0	0	0	0	0	0	0	0	0	0	0	0	0	0	0	0	0	0	0	0	0	0	0	0	0	0	0	0	0	0	0	0	0	0	0	0	0	0	4.51544	0	-1.90098	26.0333
12286		ü	O95433	O95433	Activator of 90 kDa heat shock protein ATPase homolog 1 OS=Homo sapiens OX=9606 GN=AHSA1 PE=1 SV=1	Activator of 90 kDa heat shock protein ATPase homolog 1 OS=Homo sapiens OX=9606 GN=AHSA1 PE=1 SV=1	TEFTQGMILPTMNGESVDPVGQPALK	1×Oxidation [M12]; 1×TMTpro [K26]; 1×TMTpro [N-Term]	00157	1	1	2	ü	627	0	0	0	0	0	0	0	0	99	0	0	0	0	0	0	0	0	0	0	0	0	0	0	0	0	0	0	0	0	0	0	0	0	0	0	0	0	0	0	60	0	0	0	0	0	62	104	69	0	54	0	103	0	76	0	0	0	0	0	0	0	0	0	0	0	0	0	0	0	0	0	0	0	0	0	0	0	0	0	0	0	0	0	0	0	0	0	0	0	0	0	0	0	0	0	0	0	0	0	0	0	0	0	0	0	0	0	0	0	0	0	0	0	0	0	0	0	0	0	0	0	0	0	0	0	0	0	0	0	0	0	0	0	0	0	0	0	0	0	0	0	0	0	0	0	0	0	0	0	0	0	0	0	0	0	0	0	0	0	0	0	0	0	0	0	0	0	0	0	0	0	0	0	0	0	0	0	0	0	0	0	0	0	0	0	0	0	0	0	0	0	0	0	0	0	0	0	0	0	0	0	0	0	0	0	0	0	0	0	0	0	0	0	0	0	0	0	0	0	0	0	0	0	0	0	0	0	0	0	0	3.0788	0	0	0
12287		ü	O95433	O95433	Activator of 90 kDa heat shock protein ATPase homolog 1 OS=Homo sapiens OX=9606 GN=AHSA1 PE=1 SV=1	Activator of 90 kDa heat shock protein ATPase homolog 1 OS=Homo sapiens OX=9606 GN=AHSA1 PE=1 SV=1	TEFTQGMILPTMNGESVDPVGQPALK	2×Oxidation [M7; M12]; 1×TMTpro [K26]; 1×TMTpro [N-Term]	00157	1	1	2	ü	689	0	0	0	0	0	0	0	0	0	0	0	0	0	0	0	0	0	0	0	0	0	0	0	0	0	0	0	0	0	0	0	0	0	0	0	0	0	0	0	0	0	0	0	0	0	0	0	0	0	0	0	0	0	0	0	0	0	0	0	0	203	113	60	124	0	0	0	0	0	0	0	0	0	0	0	0	0	0	0	0	0	0	0	0	0	0	0	0	0	0	0	0	0	0	0	0	0	0	0	0	0	0	0	0	0	0	0	0	0	0	0	0	0	0	0	0	0	0	0	0	0	0	0	0	0	0	0	0	0	0	0	0	0	0	0	0	41	0	0	0	0	0	0	0	0	0	0	0	0	0	0	0	0	0	0	0	0	0	0	0	0	0	0	0	0	0	0	0	0	0	0	0	0	0	0	0	0	0	0	0	0	0	0	0	0	0	0	0	0	41	0	0	0	0	0	0	0	52	0	0	0	0	0	0	0	0	0	0	0	0	0	0	0	0	0	0	0	0	0	0	55	0	0	0	0	0	0	0	0	0	3.98198	0	0	0
12288		ü	P80723	P80723	Brain acid soluble protein 1 OS=Homo sapiens OX=9606 GN=BASP1 PE=1 SV=2	Brain acid soluble protein 1 OS=Homo sapiens OX=9606 GN=BASP1 PE=1 SV=2	TEGAAEAK	1×TMTpro [N-Term]	00090	1	1	12	ü	5938	170	400	479	30	1133	0	0	0	0	0	0	0	47	0	45	64	245	239	34	236	74	0	49	0	0	0	0	0	0	0	0	0	112	0	47	101	0	0	0	0	0	0	0	0	0	0	0	0	0	0	0	0	0	0	0	0	185	102	0	87	56	132	0	25	38	0	0	0	0	0	44	0	67	66	63	67	71	0	163	72	73	147	0	0	0	0	0	0	53	83	0	0	0	0	0	0	0	0	0	0	215	102	175	60	165	0	0	0	0	0	0	0	0	0	0	0	0	0	0	0	0	0	0	0	0	0	0	0	0	0	0	0	0	0	0	0	0	0	0	0	0	0	0	0	0	0	0	0	0	0	0	0	0	0	0	0	0	0	0	0	0	0	0	0	0	0	0	0	0	0	0	0	0	0	0	0	0	0	0	0	0	0	0	0	0	0	0	0	0	0	0	0	0	0	0	0	0	0	0	0	0	0	0	0	67	0	0	55	0	0	0	0	0	0	0	0	0	0	0	0	0	0	0	0	0	0	0	0	0	0	0	0	0	0
12289		ü	P05198	P05198	Eukaryotic translation initiation factor 2 subunit 1 OS=Homo sapiens OX=9606 GN=EIF2S1 PE=1 SV=3	Eukaryotic translation initiation factor 2 subunit 1 OS=Homo sapiens OX=9606 GN=EIF2S1 PE=1 SV=3	TEGLSVLSQAMAVIK	1×TMTpro [K15]; 1×TMTpro [N-Term]	00245	1	1	1	ü	1366	0	0	0	0	0	103	63	67	0	91	0	0	0	0	0	52	119	79	0	88	0	0	0	0	0	0	0	0	0	0	0	0	0	0	0	0	0	0	0	0	66	80	0	0	53	0	0	0	0	0	0	0	0	0	0	0	0	0	0	0	0	0	0	0	0	0	0	0	0	0	0	0	0	0	0	0	0	0	0	0	0	0	0	0	0	0	0	0	0	0	60	0	0	75	61	0	0	0	0	0	107	69	0	0	0	0	0	0	0	0	0	0	84	0	0	0	0	0	0	0	0	0	0	0	0	0	0	0	0	0	0	0	0	0	0	0	0	0	0	0	0	0	0	0	0	0	0	0	49	0	0	0	0	0	0	0	0	0	0	0	0	0	0	0	0	0	0	0	0	0	0	0	0	0	0	0	0	0	0	0	0	0	0	0	0	0	0	0	0	0	0	0	0	0	0	0	0	0	0	0	0	0	0	0	0	0	0	0	0	0	0	0	0	0	0	0	0	0	0	0	0	0	0	0	0	0	0	0	0	0	3.55414	0	-3.31999	25.7833
12290		ü	P05198	P05198	Eukaryotic translation initiation factor 2 subunit 1 OS=Homo sapiens OX=9606 GN=EIF2S1 PE=1 SV=3	Eukaryotic translation initiation factor 2 subunit 1 OS=Homo sapiens OX=9606 GN=EIF2S1 PE=1 SV=3	TEGLSVLSQAMAVIK	1×Oxidation [M11]; 1×TMTpro [K15]; 1×TMTpro [N-Term]	00245	1	1	1	ü	104	0	0	0	0	0	0	0	0	0	0	0	0	0	0	0	0	0	0	0	0	0	0	0	0	104	0	0	0	0	0	0	0	0	0	0	0	0	0	0	0	0	0	0	0	0	0	0	0	0	0	0	0	0	0	0	0	0	0	0	0	0	0	0	0	0	0	0	0	0	0	0	0	0	0	0	0	0	0	0	0	0	0	0	0	0	0	0	0	0	0	0	0	0	0	0	0	0	0	0	0	0	0	0	0	0	0	0	0	0	0	0	0	0	0	0	0	0	0	0	0	0	0	0	0	0	0	0	0	0	0	0	0	0	0	0	0	0	0	0	0	0	0	0	0	0	0	0	0	0	0	0	0	0	0	0	0	0	0	0	0	0	0	0	0	0	0	0	0	0	0	0	0	0	0	0	0	0	0	0	0	0	0	0	0	0	0	0	0	0	0	0	0	0	0	0	0	0	0	0	0	0	0	0	0	0	0	0	0	0	0	0	0	0	0	0	0	0	0	0	0	0	0	0	0	0	0	0	0	0	0	2.87527	0	0	0
12291		ü	Q15020	Q15020	Squamous cell carcinoma antigen recognized by T-cells 3 OS=Homo sapiens OX=9606 GN=SART3 PE=1 SV=1	Squamous cell carcinoma antigen recognized by T-cells 3 OS=Homo sapiens OX=9606 GN=SART3 PE=1 SV=1	TEGSLEDWDIAVQK	1×TMTpro [K14]; 1×TMTpro [N-Term]	00555	1	1	2	ü	532	0	0	0	0	0	0	0	0	0	0	0	0	0	0	0	0	0	0	0	0	0	0	0	0	0	0	0	0	0	0	0	0	0	0	0	99	0	0	69	60	0	0	0	0	0	0	0	0	0	0	77	78	76	0	0	0	0	0	0	0	0	0	0	0	0	0	0	0	0	0	0	0	73	0	0	0	0	0	0	0	0	0	0	0	0	0	0	0	0	0	0	0	0	0	0	0	0	0	0	0	0	0	0	0	0	0	0	0	0	0	0	0	0	0	0	0	0	0	0	0	0	0	0	0	0	0	0	0	0	0	0	0	0	0	0	0	0	0	0	0	0	0	0	0	0	0	0	0	0	0	0	0	0	0	0	0	0	0	0	0	0	0	0	0	0	0	0	0	0	0	0	0	0	0	0	0	0	0	0	0	0	0	0	0	0	0	0	0	0	0	0	0	0	0	0	0	0	0	0	0	0	0	0	0	0	0	0	0	0	0	0	0	0	0	0	0	0	0	0	0	0	0	0	0	0	0	0	0	0	0	2.49196	0	-1.04533	20.9833
12292		ü	P07814	P07814	Bifunctional glutamate/proline--tRNA ligase OS=Homo sapiens OX=9606 GN=EPRS1 PE=1 SV=5	Bifunctional glutamate/proline--tRNA ligase OS=Homo sapiens OX=9606 GN=EPRS1 PE=1 SV=5	TELAEPIAIRPTSETVMYPAYAK	1×TMTpro [K23]; 1×TMTpro [N-Term]	01110	1	1	1	ü	658	0	0	0	0	0	0	0	0	0	0	0	0	0	0	0	0	0	0	0	0	0	0	0	0	0	0	0	0	0	0	0	0	0	0	0	0	0	0	0	0	0	0	0	0	0	0	0	0	0	0	0	0	0	0	0	0	0	0	0	0	0	0	0	0	0	0	0	0	0	0	0	0	0	0	0	0	0	0	0	0	0	0	0	0	0	0	0	0	0	0	0	0	0	0	0	0	0	0	0	0	0	0	0	0	0	0	0	0	0	0	0	0	0	0	0	0	0	0	0	59	0	0	0	0	0	0	0	0	0	0	0	0	0	0	0	0	0	0	0	0	0	0	0	0	0	0	0	0	0	0	0	0	0	0	0	0	0	0	0	0	0	0	0	0	0	0	0	0	0	0	0	123	0	0	0	0	0	0	101	0	0	0	0	0	0	0	0	0	0	0	0	0	0	0	0	0	0	0	0	0	0	0	127	0	0	0	0	0	0	0	0	0	153	44	51	0	0	0	0	0	0	0	0	0	0	0	0	0	0	0	3.40737	0	0	0
12293		ü	Q15149	Q15149	Plectin OS=Homo sapiens OX=9606 GN=PLEC PE=1 SV=3	Plectin OS=Homo sapiens OX=9606 GN=PLEC PE=1 SV=3	TELATQEK	1×TMTpro [K8]; 1×TMTpro [N-Term]	02557	1	1	2	ü	6361	0	0	141	0	242	0	43	53	0	0	0	0	0	91	97	0	0	0	0	0	0	0	0	0	0	39	46	144	0	102	69	0	0	0	0	63	67	87	121	66	57	67	0	132	31	111	0	81	0	0	79	61	0	0	115	171	98	0	0	120	0	0	0	0	0	156	0	0	94	65	0	0	0	0	0	119	0	0	48	15	0	67	188	0	0	0	0	0	0	0	0	0	0	0	71	103	0	0	28	93	0	43	0	0	0	111	55	43	0	77	73	173	65	57	120	0	0	0	47	0	0	0	0	58	48	0	0	0	0	0	0	118	0	176	0	69	0	74	0	0	62	0	0	41	0	0	0	0	0	0	0	0	0	0	0	0	0	0	0	53	0	0	0	0	37	0	0	72	0	0	0	0	0	0	0	0	0	44	0	0	0	0	0	7	0	0	0	0	0	33	0	85	0	0	0	0	0	81	51	0	0	170	0	0	0	0	0	0	0	83	0	91	70	0	0	0	0	0	0	14	133	0	64	0	0	0	0	68	0	54	2.98626	0	0.279647	7.33333
12294		ü	Q15149	Q15149	Plectin OS=Homo sapiens OX=9606 GN=PLEC PE=1 SV=3	Plectin OS=Homo sapiens OX=9606 GN=PLEC PE=1 SV=3	TELATQEK	1×TMTpro [N-Term]	02557	1	1	31	ü	11585	249	204	205	29	315	137	115	78	32	36	0	63	0	0	0	0	0	0	0	0	0	81	0	55	0	207	217	104	0	104	765	495	224	438	901	96	179	61	47	353	0	0	100	0	0	70	0	68	79	77	55	233	61	0	0	74	0	0	0	236	0	0	0	0	0	0	0	37	0	0	0	0	0	0	0	0	0	0	0	0	0	0	0	0	0	154	37	63	128	91	0	0	0	97	47	36	25	0	53	102	136	75	55	320	0	0	0	0	0	151	570	213	254	97	414	0	39	17	0	0	0	0	7	0	79	0	0	0	0	0	61	0	0	101	0	0	0	0	0	0	0	0	0	41	0	0	0	0	0	0	0	0	0	0	0	0	0	0	0	0	0	0	0	0	0	0	68	0	0	0	0	0	0	0	0	0	0	0	0	64	0	0	0	0	0	0	33	0	0	143	0	113	0	0	72	0	0	0	92	0	0	0	0	0	0	0	71	0	0	0	58	0	0	43	107	0	67	0	155	0	0	65	0	91	0	0	0	0	0	0	0	0	0	0
12295		ü	P35579	P35579	Myosin-9 OS=Homo sapiens OX=9606 GN=MYH9 PE=1 SV=4	Myosin-9 OS=Homo sapiens OX=9606 GN=MYH9 PE=1 SV=4	TELEDTLDSTAAQQELR	1×TMTpro [N-Term]	01146	1	1	8	ü	13174	131	0	0	0	204	0	55	0	99	138	0	0	0	0	44	67	33	0	48	164	61	0	0	84	0	0	65	0	0	84	0	81	0	71	55	72	220	0	126	49	0	0	48	0	71	231	65	0	73	194	196	0	81	0	252	0	68	0	0	0	0	0	142	0	0	136	0	89	0	0	0	0	0	0	0	0	77	0	0	22	0	399	291	0	443	346	346	372	258	301	108	166	0	0	442	212	159	227	159	341	148	0	131	242	227	121	173	60	45	159	418	458	643	305	618	0	79	0	0	0	0	0	0	0	0	0	0	0	0	0	0	0	0	0	0	0	0	55	0	0	0	0	0	0	0	0	0	0	0	0	0	0	0	0	14	0	71	0	0	0	0	0	0	0	0	0	0	0	0	0	0	0	0	53	0	0	0	0	0	0	0	0	7	0	83	0	0	0	0	0	0	0	115	0	0	0	0	0	0	240	0	0	0	29	122	0	0	0	0	67	57	55	0	0	48	0	0	0	0	0	0	0	65	0	0	0	0	0	0	0	5.98621	0	-0.0284449	18.1333
12296		ü	P23396	P23396	40S ribosomal protein S3 OS=Homo sapiens OX=9606 GN=RPS3 PE=1 SV=2	40S ribosomal protein S3 OS=Homo sapiens OX=9606 GN=RPS3 PE=1 SV=2	TEIIILATR	1×TMTpro [N-Term]	00046	1	1	15	ü	14884	110	41	68	80	61	289	165	118	133	114	146	73	0	0	100	0	112	35	67	0	61	208	0	57	388	0	275	59	94	93	0	90	144	91	262	0	147	75	179	157	366	1051	150	0	0	515	192	0	67	95	0	0	0	0	0	205	54	82	210	1154	247	120	0	0	164	0	0	0	0	0	0	160	0	31	210	0	0	0	0	0	53	37	0	0	110	976	671	631	419	711	122	0	0	0	183	168	76	131	0	149	93	113	156	0	139	0	0	0	0	0	0	0	0	0	0	57	0	0	0	0	0	0	0	0	0	0	75	0	0	43	0	0	0	0	0	0	0	57	0	0	0	0	0	0	0	0	0	0	0	0	0	0	0	0	0	0	0	0	0	139	0	0	0	0	0	0	0	0	0	0	0	0	79	99	0	0	0	0	0	0	0	0	0	0	0	0	0	0	0	0	0	0	0	103	0	88	0	41	0	0	0	0	0	0	0	0	0	0	0	0	0	0	0	0	0	0	0	0	0	0	0	0	0	0	0	0	0	0	0	0	2.84619	0	-2.73593	20.1333
12297		ü	Q8IVF2	Q8IVF2	Protein AHNAK2 OS=Homo sapiens OX=9606 GN=AHNAK2 PE=1 SV=2	Protein AHNAK2 OS=Homo sapiens OX=9606 GN=AHNAK2 PE=1 SV=2	TELILPEQDRK	1×TMTpro [K11]; 1×TMTpro [N-Term]	05770	1	1	6	ü	1970	0	85	0	50	111	0	0	0	0	0	0	0	0	0	0	0	0	0	0	0	0	0	0	0	0	0	0	0	0	0	0	0	0	0	0	0	0	0	0	0	0	0	0	0	0	0	0	0	0	0	93	73	0	0	0	0	0	0	0	0	0	0	0	0	0	0	0	0	0	0	0	0	43	0	61	0	0	0	0	0	46	38	81	0	79	0	0	0	0	0	123	178	51	0	95	0	0	0	0	0	108	0	0	0	0	0	0	0	0	0	0	0	0	0	0	0	0	0	0	0	0	0	0	0	0	0	0	0	0	0	0	0	0	0	0	0	0	7	0	0	0	0	0	0	0	0	0	0	0	0	0	0	0	0	0	0	0	0	0	0	0	0	0	0	0	0	0	0	0	0	0	91	103	67	0	0	0	0	0	83	0	15	0	65	0	0	0	0	0	0	0	0	0	0	0	0	0	0	0	0	0	0	0	0	0	0	85	76	63	0	0	0	0	0	0	0	0	0	0	0	0	0	0	0	0	0	0	0	0	0	2.37308	1	-2.04735	13.7667
12298		ü	Q8IVF2	Q8IVF2	Protein AHNAK2 OS=Homo sapiens OX=9606 GN=AHNAK2 PE=1 SV=2	Protein AHNAK2 OS=Homo sapiens OX=9606 GN=AHNAK2 PE=1 SV=2	TELILPEQDRK	1×TMTpro [N-Term]	05770	1	1	4	ü	723	0	0	0	0	0	0	0	0	0	0	0	0	0	0	0	0	0	0	0	0	0	0	0	0	0	0	0	0	0	0	0	32	0	0	43	0	0	0	0	0	0	0	0	0	0	0	0	0	0	0	0	59	0	0	127	0	0	0	0	0	0	0	0	0	0	0	0	0	0	0	0	119	0	33	79	0	0	0	0	0	0	57	0	0	174	0	0	0	0	0	0	0	0	0	0	0	0	0	0	0	0	0	0	0	0	0	0	0	0	0	0	0	0	0	0	0	0	0	0	0	0	0	0	0	0	0	0	0	0	0	0	0	0	0	0	0	0	0	0	0	0	0	0	0	0	0	0	0	0	0	0	0	0	0	0	0	0	0	0	0	0	0	0	0	0	0	0	0	0	0	0	0	0	0	0	0	0	0	0	0	0	0	0	0	0	0	0	0	0	0	0	0	0	0	0	0	0	0	0	0	0	0	0	0	0	0	0	0	0	0	0	0	0	0	0	0	0	0	0	0	0	0	0	0	0	0	0	0	0	0	0	1	0	0
12299		ü	P42224	P42224	Signal transducer and activator of transcription 1-alpha/beta OS=Homo sapiens OX=9606 GN=STAT1 PE=1 SV=2	Signal transducer and activator of transcription 1-alpha/beta OS=Homo sapiens OX=9606 GN=STAT1 PE=1 SV=2	TELISVSEVHPSR	1×TMTpro [N-Term]	00704	1	1	2	ü	7856	0	0	65	0	0	156	62	151	71	218	42	83	77	0	114	137	61	135	0	39	0	0	0	0	0	0	0	0	0	0	0	0	0	165	107	62	0	65	0	0	64	77	187	0	345	386	187	79	333	134	0	0	0	0	0	0	0	0	0	0	0	0	0	0	0	0	0	0	0	0	0	0	0	0	0	0	0	0	0	0	0	0	0	0	0	234	90	83	113	177	330	0	0	78	604	20	281	83	33	140	0	0	0	175	192	0	0	0	0	0	147	402	150	91	305	0	0	0	0	0	0	0	0	0	0	0	0	0	0	0	0	0	0	0	0	0	0	0	0	0	0	0	0	0	0	0	0	0	0	0	0	0	0	0	0	0	0	0	0	0	0	0	0	0	0	0	0	0	0	0	0	0	0	0	0	0	0	0	0	0	0	40	0	0	0	0	0	0	0	0	0	0	0	0	0	0	0	0	0	65	0	0	41	0	0	0	0	0	0	95	0	0	0	0	0	53	0	0	0	91	61	0	0	0	0	0	0	0	80	0	3.63518	0	-2.53306	12.3167
12300		ü	Q8IY81	Q8IY81	pre-rRNA 2'-O-ribose RNA methyltransferase FTSJ3 OS=Homo sapiens OX=9606 GN=FTSJ3 PE=1 SV=2	pre-rRNA 2'-O-ribose RNA methyltransferase FTSJ3 OS=Homo sapiens OX=9606 GN=FTSJ3 PE=1 SV=2	TEIMSPLYQDEAPK	1×TMTpro [K14]; 1×TMTpro [N-Term]	00580	1	1	1	ü	582	0	0	0	0	274	0	0	0	0	0	0	0	0	0	0	0	0	0	0	0	0	0	0	0	0	0	0	0	0	0	0	0	0	0	0	0	0	0	0	0	0	0	0	0	0	0	0	0	0	0	0	0	0	0	0	0	0	0	0	0	0	0	0	0	0	0	0	0	0	0	0	0	0	0	0	0	0	0	0	0	0	0	0	0	0	0	0	0	0	0	0	0	0	0	0	0	0	0	0	0	0	0	0	0	0	0	0	0	0	0	0	0	0	0	0	0	0	0	0	0	0	0	0	0	0	0	0	0	0	0	0	0	0	0	0	0	0	0	0	0	0	0	0	0	0	0	0	0	0	0	0	0	0	0	0	0	0	0	0	0	0	0	0	0	0	0	0	0	0	0	0	0	0	0	0	0	0	0	0	0	0	0	0	0	0	0	0	0	0	0	0	0	0	0	0	0	0	0	0	0	0	73	7	0	0	0	93	0	0	0	0	0	0	0	80	0	0	0	0	0	0	55	0	0	0	0	0	0	0	0	2.01623	0	-2.28609	19.5167
12301		ü	Q14166	Q14166	Tubulin--tyrosine ligase-like protein 12 OS=Homo sapiens OX=9606 GN=TTLL12 PE=1 SV=2	Tubulin--tyrosine ligase-like protein 12 OS=Homo sapiens OX=9606 GN=TTLL12 PE=1 SV=2	TELPQFVSYFQQR	1×TMTpro [N-Term]	00395	1	1	1	ü	1354	0	0	0	0	0	0	0	0	0	0	0	0	0	0	0	68	0	0	0	0	0	0	0	0	63	0	0	0	0	0	0	0	0	0	0	85	59	0	0	61	0	0	51	0	45	0	0	0	0	0	0	16	0	77	180	0	0	0	0	0	0	0	0	0	0	0	0	0	0	0	0	0	0	0	0	0	0	0	0	0	0	95	70	55	93	0	0	0	0	0	57	69	0	65	0	0	0	22	0	0	0	0	0	0	0	0	0	0	63	60	0	0	0	0	0	0	0	0	0	0	0	0	0	0	0	0	0	0	0	0	0	0	0	0	0	0	0	0	0	0	0	0	0	0	0	0	0	0	0	0	0	0	0	0	0	0	0	0	0	0	0	0	0	0	0	0	0	0	0	0	0	0	0	0	0	0	0	0	0	0	0	0	0	0	0	0	0	0	0	0	0	0	0	0	0	0	0	0	0	0	0	0	0	0	0	0	0	0	0	0	0	0	0	0	0	0	0	0	0	0	0	0	0	0	0	0	0	0	0	0	3.33241	0	-3.3067	24.8833
12302		ü	P05787	P05787	Keratin, type II cytoskeletal 8 OS=Homo sapiens OX=9606 GN=KRT8 PE=1 SV=7	Keratin, type II cytoskeletal 8 OS=Homo sapiens OX=9606 GN=KRT8 PE=1 SV=7	TEISEMNR	1×TMTpro [N-Term]	00305	1	1	19	ü	9183	0	74	0	0	163	0	0	0	0	0	103	116	0	0	75	0	0	0	0	0	0	0	0	0	0	0	108	0	102	49	0	0	0	0	0	0	0	0	0	0	118	0	0	0	0	160	55	0	0	53	132	60	57	0	33	69	90	0	125	105	139	43	0	0	55	0	78	0	0	0	0	0	0	0	0	0	0	61	89	73	83	0	90	0	45	6	0	0	0	152	68	175	0	0	263	150	287	0	102	0	0	0	61	0	0	0	42	0	67	53	107	0	0	0	0	0	0	0	0	74	0	91	0	56	189	0	69	48	45	0	0	76	0	0	39	0	233	374	107	654	0	0	82	0	0	0	64	0	53	33	134	0	0	41	0	0	0	67	0	95	0	0	0	0	0	0	0	0	60	0	0	0	0	0	61	41	0	93	81	0	0	0	55	79	126	0	0	0	0	58	0	0	112	0	158	0	0	0	61	73	0	0	87	0	0	0	0	113	0	0	0	0	0	0	0	83	0	67	0	51	46	13	0	0	0	112	165	427	138	63	2.46986	0	0.231782	6.6
12303		ü	P05787	P05787	Keratin, type II cytoskeletal 8 OS=Homo sapiens OX=9606 GN=KRT8 PE=1 SV=7	Keratin, type II cytoskeletal 8 OS=Homo sapiens OX=9606 GN=KRT8 PE=1 SV=7	TEISEMNR	1×Oxidation [M6]; 1×TMTpro [N-Term]	00305	1	1	13	ü	6782	0	0	0	0	0	0	0	0	0	0	0	0	0	0	0	127	141	0	0	159	186	209	148	763	420	0	0	69	0	0	0	0	0	0	0	46	198	0	57	347	0	0	96	76	0	0	0	0	0	0	0	0	0	0	0	0	0	0	0	0	0	0	0	0	0	0	0	0	0	0	0	0	0	0	0	0	0	0	0	0	114	48	104	0	126	0	0	0	0	0	0	0	0	0	54	0	196	0	87	104	39	44	0	0	57	0	0	0	0	0	519	157	327	294	220	0	0	0	0	0	0	0	0	0	0	0	0	0	0	0	0	0	0	0	0	0	0	0	0	0	0	0	0	0	0	0	0	0	0	0	0	0	0	54	0	0	0	0	0	0	0	78	0	0	0	0	0	0	0	69	0	0	0	177	0	0	0	0	69	64	0	0	0	0	0	0	0	0	0	0	0	0	0	0	0	0	86	0	109	24	0	62	81	97	0	0	0	0	0	0	0	0	0	0	0	41	0	0	0	0	0	0	0	0	0	0	64	95	0	80	1.54635	0	0	0
12304		ü	P05026	P05026	Sodium/potassium-transporting ATPase subunit beta-1 OS=Homo sapiens OX=9606 GN=ATP1B1 PE=1 SV=1	Sodium/potassium-transporting ATPase subunit beta-1 OS=Homo sapiens OX=9606 GN=ATP1B1 PE=1 SV=1	TEISFRPNDPK	1×TMTpro [K11]; 1×TMTpro [N-Term]	00086	1	1	5	ü	2314	0	0	77	0	0	71	0	0	57	69	0	0	0	128	0	0	0	0	0	0	0	0	73	52	0	0	0	0	0	0	0	0	0	0	0	0	0	0	0	0	0	0	0	73	84	46	85	70	111	172	0	61	0	0	73	100	0	0	0	0	0	54	67	0	0	0	0	0	0	0	0	0	0	0	0	0	0	0	0	0	0	0	0	0	0	0	0	0	0	0	71	0	0	137	81	0	0	0	0	0	82	57	62	0	75	0	106	0	53	67	0	0	0	0	0	0	0	0	0	0	0	0	0	0	0	0	0	0	0	0	0	0	0	0	0	0	0	0	0	0	0	0	0	0	0	0	0	0	0	0	0	0	0	0	0	0	0	0	0	0	0	0	0	0	0	0	0	0	0	0	0	0	0	0	0	0	0	0	0	0	0	0	0	0	0	0	0	0	0	0	0	0	0	0	0	0	0	0	0	0	0	0	0	0	0	0	0	0	0	0	0	0	0	0	0	0	0	0	0	0	0	0	0	0	0	0	0	0	0	0	2.27122	0	-3.55061	12.5833
12305		ü	P05026	P05026	Sodium/potassium-transporting ATPase subunit beta-1 OS=Homo sapiens OX=9606 GN=ATP1B1 PE=1 SV=1	Sodium/potassium-transporting ATPase subunit beta-1 OS=Homo sapiens OX=9606 GN=ATP1B1 PE=1 SV=1	TEISFRPNDPK	1×TMTpro [N-Term]	00086	1	1	3	ü	1525	0	73	0	0	0	0	0	0	0	0	0	0	0	0	0	0	0	0	0	0	470	249	0	35	190	0	0	0	0	0	49	0	0	0	0	0	0	0	0	0	0	0	0	0	0	0	0	0	0	0	0	0	0	0	0	0	0	0	0	0	0	0	0	0	101	0	0	0	0	0	0	0	0	0	0	0	0	0	0	0	0	0	0	0	0	0	0	0	0	0	0	0	0	0	0	0	0	0	0	0	0	0	0	0	0	0	0	0	0	0	0	0	0	0	0	0	0	0	0	0	0	0	0	0	0	0	0	0	0	0	0	0	0	0	0	0	0	0	0	0	0	0	0	0	0	0	0	0	0	0	0	0	0	0	0	0	0	0	0	0	0	0	0	0	0	0	0	0	0	0	0	0	0	0	0	0	0	0	0	0	0	0	0	0	0	0	0	0	0	0	0	0	0	0	0	0	0	0	0	0	0	0	0	0	0	0	0	0	242	0	0	0	0	0	0	0	0	0	0	0	0	0	0	0	0	0	0	0	67	49	0	0	0	0
12306		ü	P62495	P62495	Eukaryotic peptide chain release factor subunit 1 OS=Homo sapiens OX=9606 GN=ETF1 PE=1 SV=3	Eukaryotic peptide chain release factor subunit 1 OS=Homo sapiens OX=9606 GN=ETF1 PE=1 SV=3	TELSQSDMFDQR	1×TMTpro [N-Term]	00234	1	1	2	ü	3257	0	0	0	0	0	0	22	43	1192	221	0	0	0	0	0	0	0	0	0	0	0	0	0	0	0	0	0	0	0	0	0	64	0	66	0	0	0	0	0	0	0	0	0	0	0	0	0	0	0	0	0	0	0	0	0	0	0	0	0	0	0	0	0	0	0	0	55	96	0	55	0	0	0	0	0	0	0	0	0	0	0	0	0	0	0	222	282	112	154	426	0	0	0	0	0	0	0	0	0	0	0	0	0	0	0	0	0	0	0	0	0	0	0	0	0	0	0	0	125	0	0	0	0	0	0	0	0	0	0	0	0	0	0	0	0	0	0	0	0	0	0	0	0	0	0	0	0	0	77	0	0	0	0	0	0	0	0	0	0	0	0	0	0	0	0	0	0	0	0	45	0	0	0	0	0	0	0	0	0	0	0	0	0	0	0	0	0	0	0	0	0	0	0	0	0	0	0	0	0	0	0	0	0	0	0	0	0	0	0	0	0	0	0	0	0	0	0	0	0	0	0	0	0	0	0	0	0	0	0	0	2.34745	0	-1.17949	12.2667
12307		ü	P62495	P62495	Eukaryotic peptide chain release factor subunit 1 OS=Homo sapiens OX=9606 GN=ETF1 PE=1 SV=3	Eukaryotic peptide chain release factor subunit 1 OS=Homo sapiens OX=9606 GN=ETF1 PE=1 SV=3	TELSQSDMFDQR	1×Oxidation [M8]; 1×TMTpro [N-Term]	00234	1	1	1	ü	87	0	0	0	0	0	0	0	0	0	0	0	0	0	0	0	0	0	0	0	0	0	0	0	15	72	0	0	0	0	0	0	0	0	0	0	0	0	0	0	0	0	0	0	0	0	0	0	0	0	0	0	0	0	0	0	0	0	0	0	0	0	0	0	0	0	0	0	0	0	0	0	0	0	0	0	0	0	0	0	0	0	0	0	0	0	0	0	0	0	0	0	0	0	0	0	0	0	0	0	0	0	0	0	0	0	0	0	0	0	0	0	0	0	0	0	0	0	0	0	0	0	0	0	0	0	0	0	0	0	0	0	0	0	0	0	0	0	0	0	0	0	0	0	0	0	0	0	0	0	0	0	0	0	0	0	0	0	0	0	0	0	0	0	0	0	0	0	0	0	0	0	0	0	0	0	0	0	0	0	0	0	0	0	0	0	0	0	0	0	0	0	0	0	0	0	0	0	0	0	0	0	0	0	0	0	0	0	0	0	0	0	0	0	0	0	0	0	0	0	0	0	0	0	0	0	0	0	0	0	0	2.4107	0	0	0
12308		ü	Q9UKM9	Q9UKM9	RNA-binding protein Raly OS=Homo sapiens OX=9606 GN=RALY PE=1 SV=1	RNA-binding protein Raly OS=Homo sapiens OX=9606 GN=RALY PE=1 SV=1	TELTQIK	1×TMTpro [N-Term]	00192	1	1	1	ü	333	0	0	0	0	0	0	0	0	0	0	0	0	0	0	0	0	0	0	0	0	0	64	94	0	63	0	0	0	0	0	0	0	0	0	0	0	0	0	0	0	0	0	0	0	0	0	0	0	0	0	0	0	0	0	0	0	0	0	0	0	0	0	0	0	0	0	0	0	0	0	0	0	0	0	0	0	0	0	0	0	47	0	0	0	65	0	0	0	0	0	0	0	0	0	0	0	0	0	0	0	0	0	0	0	0	0	0	0	0	0	0	0	0	0	0	0	0	0	0	0	0	0	0	0	0	0	0	0	0	0	0	0	0	0	0	0	0	0	0	0	0	0	0	0	0	0	0	0	0	0	0	0	0	0	0	0	0	0	0	0	0	0	0	0	0	0	0	0	0	0	0	0	0	0	0	0	0	0	0	0	0	0	0	0	0	0	0	0	0	0	0	0	0	0	0	0	0	0	0	0	0	0	0	0	0	0	0	0	0	0	0	0	0	0	0	0	0	0	0	0	0	0	0	0	0	0	0	0	0	0	0	0	0	0
12309		ü	Q00341	Q00341	Vigilin OS=Homo sapiens OX=9606 GN=HDLBP PE=1 SV=2	Vigilin OS=Homo sapiens OX=9606 GN=HDLBP PE=1 SV=2	TEIVFTGEK	1×TMTpro [K9]; 1×TMTpro [N-Term]	00266	1	1	4	ü	957	0	0	0	0	0	94	0	0	0	0	0	0	0	0	0	0	0	0	0	0	0	0	0	47	0	0	0	0	0	0	0	0	0	0	0	0	0	0	0	0	0	0	0	0	0	0	0	0	0	0	0	0	0	0	0	0	0	0	0	0	83	0	0	0	63	0	0	0	0	0	0	72	0	0	211	0	0	0	0	0	72	0	0	0	89	0	0	0	0	0	0	0	0	0	0	0	0	0	0	0	111	0	14	0	0	0	65	0	0	36	0	0	0	0	0	0	0	0	0	0	0	0	0	0	0	0	0	0	0	0	0	0	0	0	0	0	0	0	0	0	0	0	0	0	0	0	0	0	0	0	0	0	0	0	0	0	0	0	0	0	0	0	0	0	0	0	0	0	0	0	0	0	0	0	0	0	0	0	0	0	0	0	0	0	0	0	0	0	0	0	0	0	0	0	0	0	0	0	0	0	0	0	0	0	0	0	0	0	0	0	0	0	0	0	0	0	0	0	0	0	0	0	0	0	0	0	0	0	0	0	1.94765	0	0.428912	15.6333
12310		ü	Q00341	Q00341	Vigilin OS=Homo sapiens OX=9606 GN=HDLBP PE=1 SV=2	Vigilin OS=Homo sapiens OX=9606 GN=HDLBP PE=1 SV=2	TEIVFTGEK	1×TMTpro [N-Term]	00266	1	1	2	ü	70378	0	0	0	0	0	0	0	0	0	0	0	0	0	0	0	0	0	0	0	0	0	0	0	0	0	0	0	0	0	0	0	0	0	0	0	0	0	0	0	0	91	93	119	898	63931	0	0	0	0	0	51	0	79	0	62	0	0	0	0	0	0	0	0	122	0	0	0	0	0	0	0	0	0	0	0	0	0	0	0	0	0	0	0	0	0	0	0	0	0	0	0	0	0	0	0	0	0	0	0	0	0	0	0	0	60	704	1236	134	883	1824	0	48	0	43	0	0	0	0	0	0	0	0	0	0	0	0	0	0	0	0	0	0	0	0	0	0	0	0	0	0	0	0	0	0	0	0	0	0	0	0	0	0	0	0	0	0	0	0	0	0	0	0	0	0	0	0	0	0	0	0	0	0	0	0	0	0	0	0	0	0	0	0	0	0	0	0	0	0	0	0	0	0	0	0	0	0	0	0	0	0	0	0	0	0	0	0	0	0	0	0	0	0	0	0	0	0	0	0	0	0	0	0	0	0	0	0	0	0	0	0	0	0	0	0
12311		ü	P52597	P52597	Heterogeneous nuclear ribonucleoprotein F OS=Homo sapiens OX=9606 GN=HNRNPF PE=1 SV=3	Heterogeneous nuclear ribonucleoprotein F OS=Homo sapiens OX=9606 GN=HNRNPF PE=1 SV=3	TEMDWVLK	1×TMTpro [K8]; 1×TMTpro [N-Term]	00091	1	1	1	ü	3941	66	69	53	0	0	0	0	0	0	0	52	0	0	0	127	0	0	107	0	78	0	0	0	0	0	0	0	0	0	0	63	0	0	0	0	0	0	0	0	0	0	0	0	0	0	59	123	55	41	150	0	0	67	0	0	0	0	0	0	0	0	0	0	76	39	111	0	0	0	0	0	0	0	0	0	0	0	0	0	0	66	0	0	0	0	254	439	546	244	434	121	0	0	0	0	0	0	0	0	0	0	0	0	0	58	80	107	84	0	0	0	0	0	21	151	0	0	0	0	0	0	0	0	0	0	0	0	0	0	0	0	0	0	0	0	0	0	0	0	0	0	0	0	0	0	0	0	0	0	0	0	0	0	0	0	0	0	0	0	0	0	0	0	0	0	0	0	0	0	0	0	0	0	0	0	0	0	0	0	0	0	0	0	0	0	0	0	0	0	0	0	0	0	0	0	0	0	0	0	0	0	0	0	0	0	0	0	0	0	0	0	0	0	0	0	0	0	0	0	0	0	0	0	0	0	0	0	0	0	0	2.63052	0	-2.74476	21.2833
12312		ü	P35579	P35579	Myosin-9 OS=Homo sapiens OX=9606 GN=MYH9 PE=1 SV=4	Myosin-9 OS=Homo sapiens OX=9606 GN=MYH9 PE=1 SV=4	TEMEDLMSSK	1×TMTpro [K10]; 1×TMTpro [N-Term]	01504	1	1	5	ü	4807	73	0	0	0	65	0	48	89	0	210	0	0	0	53	112	0	81	49	156	133	0	0	0	0	0	0	0	0	0	39	55	33	18	0	99	0	0	0	0	0	0	0	0	0	0	29	0	0	73	61	0	0	0	0	0	0	0	0	0	0	0	0	0	0	0	181	0	168	75	69	0	41	0	0	101	0	0	0	0	0	70	32	0	0	81	140	123	67	47	363	109	0	0	0	0	0	188	0	0	0	210	0	86	65	39	44	0	0	69	0	0	77	0	79	99	0	0	39	0	50	0	0	0	0	0	0	0	0	0	0	63	0	0	0	0	0	0	0	0	0	0	0	0	0	0	0	0	0	0	0	0	0	0	0	0	0	0	0	0	27	0	0	0	0	0	0	0	0	0	0	0	0	0	0	0	0	0	0	0	0	0	0	0	0	0	0	0	0	0	0	0	0	0	0	87	0	0	0	49	0	61	0	50	0	0	9	0	0	0	0	0	59	0	0	0	0	0	63	0	0	0	88	0	63	0	0	0	0	0	0	3.07047	0	0.656857	17.4333
12313		ü	P35579	P35579	Myosin-9 OS=Homo sapiens OX=9606 GN=MYH9 PE=1 SV=4	Myosin-9 OS=Homo sapiens OX=9606 GN=MYH9 PE=1 SV=4	TEMEDLMSSK	1×Oxidation [M3]; 1×TMTpro [K10]; 1×TMTpro [N-Term]	01504	1	1	1	ü	41	0	0	0	0	0	0	0	0	0	0	0	0	0	0	0	0	0	0	0	0	0	0	0	0	0	0	0	0	0	0	0	0	0	0	0	0	0	0	0	0	0	0	0	0	0	0	0	0	0	0	0	0	0	0	0	0	0	0	0	0	0	0	0	0	0	0	0	0	0	0	0	0	0	0	0	0	0	0	0	0	0	0	0	0	0	0	0	0	0	41	0	0	0	0	0	0	0	0	0	0	0	0	0	0	0	0	0	0	0	0	0	0	0	0	0	0	0	0	0	0	0	0	0	0	0	0	0	0	0	0	0	0	0	0	0	0	0	0	0	0	0	0	0	0	0	0	0	0	0	0	0	0	0	0	0	0	0	0	0	0	0	0	0	0	0	0	0	0	0	0	0	0	0	0	0	0	0	0	0	0	0	0	0	0	0	0	0	0	0	0	0	0	0	0	0	0	0	0	0	0	0	0	0	0	0	0	0	0	0	0	0	0	0	0	0	0	0	0	0	0	0	0	0	0	0	0	0	0	0	0	1.70426	0	0	0
12314		ü	P35579	P35579	Myosin-9 OS=Homo sapiens OX=9606 GN=MYH9 PE=1 SV=4	Myosin-9 OS=Homo sapiens OX=9606 GN=MYH9 PE=1 SV=4	TEMEDLMSSK	1×TMTpro [N-Term]	01504	1	1	5	ü	2281	0	0	0	0	0	0	101	203	0	75	0	0	0	0	71	79	49	101	0	38	0	0	0	0	0	0	0	0	0	0	47	0	38	0	0	0	0	0	0	0	0	0	0	0	0	49	0	71	47	129	0	0	0	0	0	0	0	0	0	0	0	0	0	0	0	0	0	0	0	0	0	0	0	0	0	0	0	0	0	0	0	0	0	0	0	72	120	80	43	0	0	0	0	0	0	0	0	0	0	0	0	0	0	0	0	0	0	69	0	205	139	152	121	68	114	0	0	0	0	0	0	0	0	0	0	0	0	0	0	0	0	0	0	0	0	0	0	0	0	0	0	0	0	0	0	0	0	0	0	0	0	0	0	0	0	0	0	0	0	0	0	0	0	0	0	0	0	0	0	0	0	0	0	0	0	0	0	0	0	0	0	0	0	0	0	0	0	0	0	0	0	0	0	0	0	0	0	0	0	0	0	0	0	0	0	0	0	0	0	0	0	0	0	0	0	0	0	0	0	0	0	0	0	0	0	0	0	0	0	0	0	0	0	0
12315		ü	P05787	P05787	Keratin, type II cytoskeletal 8 OS=Homo sapiens OX=9606 GN=KRT8 PE=1 SV=7	Keratin, type II cytoskeletal 8 OS=Homo sapiens OX=9606 GN=KRT8 PE=1 SV=7	TEMENEFVLIK	1×TMTpro [K11]; 1×TMTpro [N-Term]	00187	1	1	2	ü	8667	73	160	0	0	0	44	57	65	0	340	0	0	43	0	180	54	0	0	57	0	0	0	0	0	0	66	87	0	69	0	0	0	83	185	134	60	0	0	0	54	127	0	0	0	134	0	159	67	163	255	43	0	67	0	79	416	134	78	56	383	15	49	48	70	69	0	59	135	87	59	89	195	0	113	56	0	95	0	0	59	0	92	0	0	71	163	51	80	0	0	0	0	0	0	77	90	153	63	0	368	67	103	135	121	340	87	56	0	0	0	165	60	224	116	150	0	0	0	0	128	0	0	0	0	0	0	0	0	0	21	0	0	0	0	0	0	0	0	0	0	0	0	0	0	0	0	0	0	0	0	0	0	0	61	0	0	0	0	0	0	0	0	0	0	0	0	0	0	0	0	0	0	0	0	0	0	0	0	0	0	0	0	0	65	0	0	77	0	0	0	0	101	0	0	0	0	0	0	0	0	0	0	0	0	0	0	0	0	53	0	0	0	0	0	57	0	0	61	0	0	0	0	0	0	0	0	0	0	0	41	3.77465	0	-4.7209	22.5167
12316		ü	P05787	P05787	Keratin, type II cytoskeletal 8 OS=Homo sapiens OX=9606 GN=KRT8 PE=1 SV=7	Keratin, type II cytoskeletal 8 OS=Homo sapiens OX=9606 GN=KRT8 PE=1 SV=7	TEMENEFVLIK	1×Oxidation [M3]; 1×TMTpro [K11]; 1×TMTpro [N-Term]	00187	1	1	48	ü	13071	76	127	61	98	197	163	29	69	0	288	0	93	0	0	41	70	0	124	0	111	120	68	103	0	263	0	0	0	101	0	62	64	65	0	116	99	0	143	109	63	0	0	93	0	119	227	35	47	13	117	146	0	110	0	7	337	216	237	69	682	128	152	0	131	298	316	383	0	218	141	35	118	0	0	0	20	0	0	0	149	0	169	94	0	112	45	256	147	0	0	0	47	93	0	204	61	27	170	0	288	0	74	58	156	392	150	55	65	39	116	266	237	73	103	283	0	79	109	0	0	0	6	0	0	0	58	122	0	0	0	0	79	0	0	0	0	0	0	0	0	0	0	0	0	115	0	107	0	0	0	0	39	0	62	0	0	41	0	0	0	0	161	0	0	0	0	0	0	0	0	0	0	0	0	0	0	0	0	0	0	0	0	0	0	0	0	0	0	0	0	0	0	0	134	47	0	0	0	55	164	0	0	0	0	0	0	0	57	0	0	0	74	0	73	0	0	0	0	0	63	0	0	0	0	38	35	0	0	106	0	3.51628	0	0	0
12317		ü	O43143	O43143	Pre-mRNA-splicing factor ATP-dependent RNA helicase DHX15 OS=Homo sapiens OX=9606 GN=DHX15 PE=1 SV=2	Pre-mRNA-splicing factor ATP-dependent RNA helicase DHX15 OS=Homo sapiens OX=9606 GN=DHX15 PE=1 SV=2	TEMQDNTYPEILR	1×TMTpro [N-Term]	00492	1	1	3	ü	847	0	0	0	0	0	0	0	0	0	0	0	0	0	0	0	0	0	0	0	0	0	0	0	0	0	0	0	0	0	0	0	0	0	0	92	0	0	0	0	0	0	0	0	0	0	0	0	0	0	0	0	0	0	0	0	0	0	0	0	0	0	0	0	0	0	0	0	0	0	0	0	0	0	0	0	0	0	0	0	0	0	0	0	0	0	0	274	0	0	155	0	0	0	0	0	0	0	0	0	0	0	0	0	0	0	63	15	117	0	80	0	0	0	0	0	0	0	0	0	0	0	0	0	0	0	0	0	0	0	0	0	0	0	0	0	0	0	0	0	0	0	0	0	0	0	0	0	0	0	0	0	0	0	0	0	0	0	0	0	0	0	0	0	0	0	0	0	0	0	51	0	0	0	0	0	0	0	0	0	0	0	0	0	0	0	0	0	0	0	0	0	0	0	0	0	0	0	0	0	0	0	0	0	0	0	0	0	0	0	0	0	0	0	0	0	0	0	0	0	0	0	0	0	0	0	0	0	0	0	0	2.71732	0	3.95931	15.2333
12318		ü	P55854	P55854	Small ubiquitin-related modifier 3 OS=Homo sapiens OX=9606 GN=SUMO3 PE=1 SV=2	Small ubiquitin-related modifier 3 OS=Homo sapiens OX=9606 GN=SUMO3 PE=1 SV=2	TENDHINLK	1×TMTpro [K9]; 1×TMTpro [N-Term]	00012	1	1	1	ü	7057	43	56	0	0	86	80	0	164	0	133	0	0	0	0	0	0	58	0	0	0	172	110	57	91	118	48	272	165	0	166	0	0	0	0	0	89	46	0	0	64	0	0	0	0	0	46	117	0	0	0	0	0	73	25	0	0	0	0	0	0	89	0	59	0	116	53	134	63	108	31	242	85	71	0	45	0	0	65	0	102	103	41	0	0	0	0	0	174	0	108	118	0	0	40	0	150	0	145	0	178	65	0	0	53	78	126	70	67	51	148	0	79	0	0	0	0	0	0	0	0	0	0	0	0	65	0	138	75	0	0	0	0	0	0	49	0	59	43	0	0	0	0	0	0	0	0	51	0	83	65	0	0	0	0	55	0	0	0	0	64	0	0	0	0	0	0	0	0	39	0	0	0	0	0	0	0	0	73	0	0	0	0	88	0	0	0	0	0	0	59	0	0	0	0	0	66	0	0	0	87	0	0	54	0	0	0	0	0	99	41	0	0	0	0	0	70	0	0	0	0	0	0	0	41	168	89	0	0	0	0	3.56191	0	0.950357	7.58333
12319		ü	P55854	P55854	Small ubiquitin-related modifier 3 OS=Homo sapiens OX=9606 GN=SUMO3 PE=1 SV=2	Small ubiquitin-related modifier 3 OS=Homo sapiens OX=9606 GN=SUMO3 PE=1 SV=2	TENDHINLK	1×TMTpro [N-Term]	00012	1	1	7	ü	3026	0	64	137	0	0	0	0	0	0	0	0	0	0	0	0	0	0	0	0	0	0	0	0	0	0	146	60	125	88	176	0	0	0	0	0	0	0	160	0	0	0	0	0	0	0	0	0	0	0	0	127	0	33	62	45	89	0	38	0	75	0	92	0	93	71	0	124	43	66	0	22	47	0	56	38	89	0	0	66	123	0	0	0	0	0	0	0	0	0	0	0	0	0	0	0	0	0	0	0	0	0	0	0	0	0	0	0	0	0	0	57	0	0	60	43	0	114	0	0	0	0	0	103	0	0	0	0	0	0	0	0	0	0	0	0	0	0	0	0	0	0	0	0	0	0	0	0	0	0	0	0	0	0	0	65	0	0	0	0	0	0	0	0	0	0	0	0	0	0	0	0	0	0	0	0	0	0	0	0	0	0	61	0	105	63	0	0	0	0	0	0	0	0	0	0	0	0	0	0	0	0	0	0	0	0	0	0	0	0	0	0	0	0	0	0	0	0	0	0	0	0	0	0	0	0	0	0	0	0	0	0	0	0	0
12320		ü	Q06323	Q06323	Proteasome activator complex subunit 1 OS=Homo sapiens OX=9606 GN=PSME1 PE=1 SV=1	Proteasome activator complex subunit 1 OS=Homo sapiens OX=9606 GN=PSME1 PE=1 SV=1	TENLLGSYFPK	1×TMTpro [K11]; 1×TMTpro [N-Term]	00025	1	1	2	ü	6221	57	262	134	0	307	0	0	0	181	98	0	0	0	0	0	0	89	0	0	125	0	0	41	0	51	46	0	84	45	99	114	196	0	65	61	0	0	0	0	0	0	0	0	0	0	0	180	0	97	203	0	0	0	0	0	45	0	0	0	0	0	0	0	0	126	0	102	0	0	37	76	77	0	0	0	0	0	0	0	83	194	0	0	0	72	308	217	203	0	261	0	0	0	0	0	135	56	112	0	0	0	0	0	0	153	120	65	0	55	83	69	0	0	0	167	0	89	0	87	0	0	0	0	0	0	0	0	0	0	0	0	0	0	0	0	0	0	0	0	0	0	0	0	0	0	0	0	0	0	0	0	0	0	0	0	0	0	0	61	0	0	0	0	0	0	0	0	72	0	0	0	0	0	0	0	0	0	0	0	0	0	0	0	0	85	0	0	0	0	0	0	0	0	76	138	0	0	0	0	0	0	59	36	0	83	0	0	0	0	0	0	0	0	0	7	68	0	0	0	0	0	0	0	0	9	0	0	0	0	0	3.5149	0	-1.63091	22.5
12321		ü	P13796	P13796	Plastin-2 OS=Homo sapiens OX=9606 GN=LCP1 PE=1 SV=6	Plastin-2 OS=Homo sapiens OX=9606 GN=LCP1 PE=1 SV=6	TENLNDDEK	1×TMTpro [N-Term]	00571	1	1	4	ü	1455	0	0	0	0	0	0	0	0	0	0	0	0	0	0	0	0	0	0	0	0	0	0	0	0	0	0	130	0	0	0	0	0	0	0	0	60	102	15	77	201	0	0	0	0	0	0	0	0	0	0	0	0	0	0	0	0	0	0	0	0	0	0	0	0	0	0	0	0	0	0	0	0	0	0	0	0	0	0	0	0	0	0	0	0	0	0	0	0	0	0	0	0	0	0	127	0	0	0	0	0	0	0	0	0	0	0	0	0	0	0	0	0	0	0	0	0	0	0	0	0	0	178	0	0	248	0	0	0	0	0	0	0	0	0	0	0	0	0	0	0	0	0	0	0	0	0	0	0	0	0	0	0	0	0	0	0	0	0	0	0	0	0	0	0	0	0	0	0	0	0	75	0	0	0	0	0	0	0	0	0	0	0	0	0	0	0	0	0	0	0	0	0	0	0	0	0	0	0	0	0	0	0	0	168	74	0	0	0	0	0	0	0	0	0	0	0	0	0	0	0	0	0	0	0	0	0	0	0	0	0	0	0	0	0
12322		ü	P61956	P61956	Small ubiquitin-related modifier 2 OS=Homo sapiens OX=9606 GN=SUMO2 PE=1 SV=3	Small ubiquitin-related modifier 2 OS=Homo sapiens OX=9606 GN=SUMO2 PE=1 SV=3	TENNDHINLK	1×TMTpro [N-Term]	00012	1	1	17	ü	9794	54	109	0	0	631	142	0	44	0	94	0	0	0	0	0	0	0	35	0	0	162	94	173	99	261	0	0	0	0	0	0	0	0	0	0	0	0	0	0	0	0	0	0	0	0	0	0	0	0	0	0	0	0	0	0	0	0	0	0	0	49	0	0	0	0	278	180	71	121	762	0	0	0	0	0	38	0	0	0	36	0	73	0	0	47	842	1100	145	639	753	0	0	0	0	0	0	0	0	0	95	0	0	0	0	0	0	0	0	0	0	0	330	0	113	108	0	0	0	0	0	60	0	0	0	55	0	0	0	0	0	77	53	0	0	0	0	0	0	0	0	0	0	43	0	0	0	0	0	0	0	0	0	0	0	0	0	0	0	200	0	0	0	60	0	0	0	41	0	0	0	0	0	0	0	87	0	0	94	0	0	0	0	0	0	0	0	0	6	0	0	0	0	93	0	0	0	150	0	201	112	184	75	172	0	119	0	0	0	0	0	0	0	0	0	112	0	0	50	0	0	0	0	0	0	0	0	72	0	0	0	0	0	0	0
12323		ü	O60437	O60437	Periplakin OS=Homo sapiens OX=9606 GN=PPL PE=1 SV=4	Periplakin OS=Homo sapiens OX=9606 GN=PPL PE=1 SV=4	TENPGDASDLQGR	1×TMTpro [N-Term]	00493	1	1	1	ü	401	0	0	0	0	0	0	0	0	0	0	0	0	0	0	0	0	0	0	0	0	0	0	0	0	0	0	0	0	0	0	0	0	0	0	0	0	0	0	0	0	0	0	0	0	0	0	0	0	0	0	0	0	0	0	0	0	0	0	0	0	0	0	0	0	0	0	0	0	0	0	0	0	0	0	0	0	0	0	0	0	0	0	0	0	0	0	0	0	0	0	0	0	0	0	0	0	0	0	0	0	0	0	0	0	0	0	0	0	0	0	0	0	0	0	0	0	0	0	0	0	0	0	0	0	0	0	0	0	0	0	0	0	0	0	0	0	0	0	0	0	0	0	0	0	0	0	0	89	186	126	0	0	0	0	0	0	0	0	0	0	0	0	0	0	0	0	0	0	0	0	0	0	0	0	0	0	0	0	0	0	0	0	0	0	0	0	0	0	0	0	0	0	0	0	0	0	0	0	0	0	0	0	0	0	0	0	0	0	0	0	0	0	0	0	0	0	0	0	0	0	0	0	0	0	0	0	0	0	0	0	2.73846	0	-2.30361	5.8
12324		ü	Q86UE4	Q86UE4	Protein LYRIC OS=Homo sapiens OX=9606 GN=MTDH PE=1 SV=2	Protein LYRIC OS=Homo sapiens OX=9606 GN=MTDH PE=1 SV=2	TEPSAWSQDTGDANTNGK	1×TMTpro [N-Term]	00317	1	1	2	ü	22	0	0	0	22	0	0	0	0	0	0	0	0	0	0	0	0	0	0	0	0	0	0	0	0	0	0	0	0	0	0	0	0	0	0	0	0	0	0	0	0	0	0	0	0	0	0	0	0	0	0	0	0	0	0	0	0	0	0	0	0	0	0	0	0	0	0	0	0	0	0	0	0	0	0	0	0	0	0	0	0	0	0	0	0	0	0	0	0	0	0	0	0	0	0	0	0	0	0	0	0	0	0	0	0	0	0	0	0	0	0	0	0	0	0	0	0	0	0	0	0	0	0	0	0	0	0	0	0	0	0	0	0	0	0	0	0	0	0	0	0	0	0	0	0	0	0	0	0	0	0	0	0	0	0	0	0	0	0	0	0	0	0	0	0	0	0	0	0	0	0	0	0	0	0	0	0	0	0	0	0	0	0	0	0	0	0	0	0	0	0	0	0	0	0	0	0	0	0	0	0	0	0	0	0	0	0	0	0	0	0	0	0	0	0	0	0	0	0	0	0	0	0	0	0	0	0	0	0	0	0	0	0	0	0
12325		ü	Q13217	Q13217	DnaJ homolog subfamily C member 3 OS=Homo sapiens OX=9606 GN=DNAJC3 PE=1 SV=1	DnaJ homolog subfamily C member 3 OS=Homo sapiens OX=9606 GN=DNAJC3 PE=1 SV=1	TEPSIAEYTVR	1×TMTpro [N-Term]	00297	1	1	2	ü	246	0	0	0	0	0	0	0	0	0	0	0	0	0	0	0	0	0	0	0	0	0	0	0	0	0	0	0	0	0	0	0	0	0	0	0	131	39	0	37	39	0	0	0	0	0	0	0	0	0	0	0	0	0	0	0	0	0	0	0	0	0	0	0	0	0	0	0	0	0	0	0	0	0	0	0	0	0	0	0	0	0	0	0	0	0	0	0	0	0	0	0	0	0	0	0	0	0	0	0	0	0	0	0	0	0	0	0	0	0	0	0	0	0	0	0	0	0	0	0	0	0	0	0	0	0	0	0	0	0	0	0	0	0	0	0	0	0	0	0	0	0	0	0	0	0	0	0	0	0	0	0	0	0	0	0	0	0	0	0	0	0	0	0	0	0	0	0	0	0	0	0	0	0	0	0	0	0	0	0	0	0	0	0	0	0	0	0	0	0	0	0	0	0	0	0	0	0	0	0	0	0	0	0	0	0	0	0	0	0	0	0	0	0	0	0	0	0	0	0	0	0	0	0	0	0	0	0	0	0	0	1.61711	0	13.8394	11.9833
12326		ü	Q99613	Q99613	Eukaryotic translation initiation factor 3 subunit C OS=Homo sapiens OX=9606 GN=EIF3C PE=1 SV=1	Eukaryotic translation initiation factor 3 subunit C OS=Homo sapiens OX=9606 GN=EIF3C PE=1 SV=1	TEPTAQQNLALQLAEK	1×TMTpro [K16]; 1×TMTpro [N-Term]	00847	1	1	1	ü	10609	73	0	89	0	100	220	153	141	0	330	0	0	183	0	283	199	172	116	202	298	0	0	0	0	0	70	0	0	0	0	68	156	141	391	259	133	457	114	73	194	81	0	53	141	136	71	78	0	0	0	0	93	72	0	0	0	0	0	0	0	0	0	0	0	0	0	0	0	0	0	0	0	0	0	0	0	0	0	0	0	117	143	79	51	277	152	117	123	237	41	133	172	87	97	366	81	0	100	121	314	0	0	141	0	86	199	0	39	102	186	88	99	69	116	181	0	0	110	0	0	0	0	0	0	0	0	0	0	50	0	0	0	0	0	0	0	0	0	0	57	0	0	0	0	0	0	0	0	0	0	0	0	0	0	0	0	0	0	0	0	0	0	0	0	0	0	0	0	0	0	0	0	0	0	0	0	50	73	0	0	0	0	0	0	0	0	0	0	0	0	0	0	0	52	0	0	0	0	83	62	0	0	70	0	0	0	0	45	0	57	0	0	0	0	0	42	0	0	73	84	0	0	90	0	0	0	0	0	74	83	4.59201	0	1.87933	19.9667
12327		ü	P47895	P47895	Aldehyde dehydrogenase family 1 member A3 OS=Homo sapiens OX=9606 GN=ALDH1A3 PE=1 SV=2	Aldehyde dehydrogenase family 1 member A3 OS=Homo sapiens OX=9606 GN=ALDH1A3 PE=1 SV=2	TEQGPQIDQK	1×TMTpro [N-Term]	00351	1	1	4	ü	1513	0	0	0	0	0	0	0	0	0	0	0	0	0	0	0	0	0	0	0	0	0	0	0	0	0	0	0	0	0	0	0	0	0	0	0	0	0	0	0	0	0	0	0	0	0	0	0	0	0	0	45	0	0	0	0	0	0	0	0	0	0	0	0	0	0	0	0	0	0	0	0	0	0	0	0	0	0	0	0	0	0	0	0	0	0	73	94	60	0	0	0	0	0	0	0	85	0	47	59	212	0	41	0	0	0	0	74	0	0	0	0	0	0	0	0	0	0	0	0	0	0	0	0	0	0	0	0	0	0	0	0	0	0	0	0	0	0	0	0	0	0	0	0	0	0	0	0	0	0	0	0	0	0	0	0	0	0	0	0	0	0	0	0	0	0	0	0	0	0	0	0	0	0	0	0	0	0	0	0	0	0	0	0	0	0	0	0	0	0	0	0	0	0	0	0	0	0	0	0	0	0	0	0	0	0	0	126	189	269	139	0	0	0	0	0	0	0	0	0	0	0	0	0	0	0	0	0	0	0	0	0	0	0	0
12328		ü	P06730	P06730	Eukaryotic translation initiation factor 4E OS=Homo sapiens OX=9606 GN=EIF4E PE=1 SV=2	Eukaryotic translation initiation factor 4E OS=Homo sapiens OX=9606 GN=EIF4E PE=1 SV=2	TESNQEVANPEHYIK	1×TMTpro [N-Term]	00022	1	1	4	ü	2566	0	0	0	135	205	343	0	0	0	167	0	0	0	0	0	0	0	0	0	0	0	0	0	0	0	0	0	0	0	0	155	140	0	0	59	0	0	0	0	49	0	0	0	0	0	0	0	0	0	0	49	0	99	125	0	204	124	0	0	0	0	0	0	0	0	0	0	0	0	0	0	0	0	0	0	0	0	0	0	0	112	0	0	61	161	0	0	0	0	0	0	0	0	0	0	0	0	0	0	0	0	0	0	0	0	0	0	0	0	0	0	0	0	0	0	0	0	0	0	0	0	0	0	0	0	0	0	0	0	0	0	0	0	0	0	0	0	0	0	0	0	0	0	0	0	0	0	0	0	0	0	0	0	0	0	0	0	0	0	0	0	0	0	0	0	0	0	0	0	0	0	0	0	0	0	0	0	0	0	0	0	0	0	0	0	0	0	0	0	0	0	0	0	0	0	0	0	0	0	0	0	0	0	0	0	0	0	0	0	0	0	0	0	0	0	0	0	0	0	0	0	0	0	0	0	53	65	72	115	73	0	0	0	0
12329		ü	P43243	P43243	Matrin-3 OS=Homo sapiens OX=9606 GN=MATR3 PE=1 SV=2	Matrin-3 OS=Homo sapiens OX=9606 GN=MATR3 PE=1 SV=2	TESSTEGK	1×TMTpro [K8]; 1×TMTpro [N-Term]	00618	1	1	3	ü	2005	0	57	0	0	0	0	0	0	0	0	0	0	0	0	62	73	0	0	0	0	0	0	0	0	0	141	0	0	87	74	0	0	0	0	0	0	0	0	0	38	0	0	0	0	0	0	0	0	0	0	0	0	0	0	0	0	0	0	0	0	0	0	0	0	0	0	0	0	0	0	0	0	0	0	0	83	396	114	74	0	0	0	0	0	145	0	0	0	0	0	0	0	0	0	0	0	0	0	0	127	0	0	0	0	0	0	7	0	0	61	0	0	0	0	0	0	0	0	0	0	0	0	0	0	0	0	0	0	0	0	0	0	0	0	0	0	0	0	0	0	0	0	0	0	0	0	0	0	0	0	0	0	0	0	0	0	0	0	0	0	0	0	0	0	0	0	0	0	0	0	0	0	0	0	0	0	0	0	0	0	0	0	0	0	0	0	0	0	0	0	0	0	0	0	0	0	0	0	204	69	0	0	0	0	0	0	75	0	0	0	62	56	0	0	0	0	0	0	0	0	0	0	0	0	0	0	0	0	0	0	2.62878	0	-3.07189	3.8
12330		ü	P43243	P43243	Matrin-3 OS=Homo sapiens OX=9606 GN=MATR3 PE=1 SV=2	Matrin-3 OS=Homo sapiens OX=9606 GN=MATR3 PE=1 SV=2	TESSTEGK	1×TMTpro [N-Term]	00618	1	1	6	ü	1989	69	45	97	0	73	0	0	0	0	0	0	0	0	0	0	0	0	0	0	0	0	0	0	0	0	104	0	0	0	184	0	0	0	0	0	56	0	0	0	0	0	0	0	0	0	0	0	0	0	0	0	0	0	0	0	0	0	0	0	0	0	0	0	0	0	0	0	0	0	0	0	0	0	0	0	0	0	0	0	0	59	199	189	101	179	0	0	0	0	0	0	0	0	0	0	0	57	0	0	36	0	0	0	0	0	49	0	0	0	67	0	0	0	0	0	0	0	0	0	0	0	0	0	0	0	0	0	0	0	0	0	0	0	0	0	0	0	0	0	0	0	0	0	0	0	0	0	0	0	0	0	0	0	0	0	0	0	0	0	0	0	0	0	0	0	0	0	0	0	0	0	0	0	0	0	0	0	0	0	0	0	0	0	0	0	0	0	0	0	0	0	0	0	0	0	0	0	80	49	102	0	0	0	0	0	0	54	0	0	0	0	0	0	75	65	0	0	0	0	0	0	0	0	0	0	0	0	0	0	0	0	0	0	0
12331		ü	Q9Y678	Q9Y678	Coatomer subunit gamma-1 OS=Homo sapiens OX=9606 GN=COPG1 PE=1 SV=1	Coatomer subunit gamma-1 OS=Homo sapiens OX=9606 GN=COPG1 PE=1 SV=1	TESTPITAVK	1×TMTpro [N-Term]	00591	1	1	2	ü	1401	0	0	0	0	0	0	0	0	0	0	0	83	0	0	117	0	87	0	0	79	0	0	0	0	0	0	0	0	0	0	0	0	0	0	0	0	70	0	79	355	0	0	0	0	0	0	0	0	0	0	0	0	0	0	0	0	0	0	0	0	0	0	0	0	0	0	0	0	0	0	0	0	0	0	0	0	0	0	0	0	0	0	0	0	0	0	0	0	0	0	0	0	0	0	0	0	0	0	0	0	0	0	0	0	0	69	108	0	142	212	0	0	0	0	0	0	0	0	0	0	0	0	0	0	0	0	0	0	0	0	0	0	0	0	0	0	0	0	0	0	0	0	0	0	0	0	0	0	0	0	0	0	0	0	0	0	0	0	0	0	0	0	0	0	0	0	0	0	0	0	0	0	0	0	0	0	0	0	0	0	0	0	0	0	0	0	0	0	0	0	0	0	0	0	0	0	0	0	0	0	0	0	0	0	0	0	0	0	0	0	0	0	0	0	0	0	0	0	0	0	0	0	0	0	0	0	0	0	0	0	0	0	0	0
12332		ü	O95292	O95292	Vesicle-associated membrane protein-associated protein B/C OS=Homo sapiens OX=9606 GN=VAPB PE=1 SV=3	Vesicle-associated membrane protein-associated protein B/C OS=Homo sapiens OX=9606 GN=VAPB PE=1 SV=3	TETPIVSK	1×TMTpro [K8]; 1×TMTpro [N-Term]	00148	1	1	5	ü	2522	0	0	95	0	139	0	6	0	0	77	65	0	0	0	61	0	81	0	0	0	0	0	66	42	95	0	0	0	0	0	0	0	0	0	0	0	0	0	0	0	0	0	64	0	0	0	0	0	0	0	0	0	0	0	0	0	0	0	0	0	0	0	0	0	0	115	70	0	0	0	0	39	0	0	31	0	0	0	0	61	69	0	67	65	95	0	0	0	0	0	0	0	0	0	0	0	102	0	0	0	0	0	43	0	103	0	53	0	0	0	0	0	0	0	0	0	0	0	0	0	0	0	0	0	64	0	0	0	0	0	0	0	0	0	0	0	0	0	0	0	0	106	0	0	0	0	0	0	176	0	0	0	0	0	0	0	0	0	0	0	0	0	0	0	0	0	0	0	0	0	0	0	0	0	0	0	57	0	0	0	0	0	0	0	0	0	0	0	0	91	0	0	0	0	126	0	0	43	0	108	0	0	0	0	0	0	0	0	0	0	0	0	0	0	0	0	0	0	0	0	0	0	0	0	0	0	0	0	47	0	2.77843	0	-0.787764	11.7
12333		ü	O95292	O95292	Vesicle-associated membrane protein-associated protein B/C OS=Homo sapiens OX=9606 GN=VAPB PE=1 SV=3	Vesicle-associated membrane protein-associated protein B/C OS=Homo sapiens OX=9606 GN=VAPB PE=1 SV=3	TETPIVSK	1×TMTpro [N-Term]	00148	1	1	4	ü	4155	0	49	0	0	38	0	0	0	0	0	0	0	0	0	0	626	444	951	453	1408	0	0	0	0	0	0	0	0	0	0	0	0	0	0	0	0	0	0	0	0	64	0	61	0	0	0	0	0	0	0	0	0	0	0	0	0	0	0	0	0	0	0	0	0	0	0	0	0	0	0	0	0	0	0	0	0	0	0	0	0	0	0	0	0	0	0	0	0	0	0	0	0	0	0	0	0	0	0	0	61	0	0	0	0	0	0	0	0	0	0	0	0	0	0	0	0	0	0	0	0	0	0	0	0	0	0	0	0	0	0	0	0	0	0	0	0	0	0	0	0	0	0	0	0	0	0	0	0	0	0	0	0	0	0	0	0	0	0	0	0	0	0	0	0	0	0	0	0	0	0	0	0	0	0	0	0	0	0	0	0	0	0	0	0	0	0	0	0	0	0	0	0	0	0	0	0	0	0	0	0	0	0	0	0	0	0	0	0	0	0	0	0	0	0	0	0	0	0	0	0	0	0	0	0	0	0	0	0	0	0	0	0	0	0
12334		ü	P14625	P14625	Endoplasmin OS=Homo sapiens OX=9606 GN=HSP90B1 PE=1 SV=1	Endoplasmin OS=Homo sapiens OX=9606 GN=HSP90B1 PE=1 SV=1	TETVEEPMEEEEAAK	1×TMTpro [N-Term]	00286	1	1	5	ü	1572	0	0	0	0	0	0	0	0	0	0	0	0	0	0	0	0	40	0	0	0	0	0	0	0	0	192	0	0	50	62	0	0	0	0	0	0	35	0	0	81	0	0	0	0	0	0	0	0	0	0	0	0	0	0	0	0	0	0	0	0	0	0	0	0	0	0	0	0	0	0	0	0	0	0	0	0	0	0	0	0	0	62	0	0	81	59	321	63	111	305	0	0	0	0	0	0	0	0	0	0	0	0	0	0	0	0	110	0	0	0	0	0	0	0	0	0	0	0	0	0	0	0	0	0	0	0	0	0	0	0	0	0	0	0	0	0	0	0	0	0	0	0	0	0	0	0	0	0	0	0	0	0	0	0	0	0	0	0	0	0	0	0	0	0	0	0	0	0	0	0	0	0	0	0	0	0	0	0	0	0	0	0	0	0	0	0	0	0	0	0	0	0	0	0	0	0	0	0	0	0	0	0	0	0	0	0	0	0	0	0	0	0	0	0	0	0	0	0	0	0	0	0	0	0	0	0	0	0	0	0	0	0	0	0
12335		ü	P27816	P27816	Microtubule-associated protein 4 OS=Homo sapiens OX=9606 GN=MAP4 PE=1 SV=3	Microtubule-associated protein 4 OS=Homo sapiens OX=9606 GN=MAP4 PE=1 SV=3	TEVALAK	1×TMTpro [N-Term]	00270	1	1	5	ü	3627	0	0	0	0	0	215	121	0	0	65	0	0	0	0	0	0	0	0	0	0	0	0	0	0	0	1165	590	200	364	577	0	0	0	0	0	0	0	0	0	0	0	0	0	0	0	0	0	0	0	0	0	0	0	0	0	0	0	47	0	0	0	0	0	0	0	0	0	0	0	0	0	0	0	0	47	0	66	0	0	0	0	0	0	0	0	0	0	0	0	0	0	0	0	0	0	0	0	0	0	0	0	99	0	0	71	0	0	0	0	0	0	0	0	0	0	0	0	0	0	0	0	0	0	0	0	0	0	0	0	0	0	0	0	0	0	0	0	0	0	0	0	0	0	0	0	0	0	0	0	0	0	0	0	0	0	0	0	0	0	0	0	0	0	0	0	0	0	0	0	0	0	0	0	0	0	0	0	0	0	0	0	0	0	0	0	0	0	0	0	0	0	0	0	0	0	0	0	0	0	0	0	0	0	0	0	0	0	0	0	0	0	0	0	0	0	0	0	0	0	0	0	0	0	0	0	0	0	0	0	0	0	0	0	0
12336		ü	Q8IVF2	Q8IVF2	Protein AHNAK2 OS=Homo sapiens OX=9606 GN=AHNAK2 PE=1 SV=2	Protein AHNAK2 OS=Homo sapiens OX=9606 GN=AHNAK2 PE=1 SV=2	TEVEAGASGYSVTGGGDQGIFVK	1×TMTpro [K23]; 1×TMTpro [N-Term]	00117	1	1	1	ü	71	0	0	0	0	0	0	0	0	0	0	0	0	0	0	0	0	0	0	0	0	0	0	0	0	0	0	0	0	0	0	0	0	0	0	0	0	0	0	0	0	0	0	0	0	0	0	0	0	0	0	0	0	0	0	0	0	0	0	0	0	0	0	0	0	0	0	0	0	0	0	0	0	0	0	0	0	0	0	0	0	0	0	0	0	0	0	0	0	0	0	0	0	0	0	0	0	0	0	0	0	0	0	0	0	0	0	0	0	0	71	0	0	0	0	0	0	0	0	0	0	0	0	0	0	0	0	0	0	0	0	0	0	0	0	0	0	0	0	0	0	0	0	0	0	0	0	0	0	0	0	0	0	0	0	0	0	0	0	0	0	0	0	0	0	0	0	0	0	0	0	0	0	0	0	0	0	0	0	0	0	0	0	0	0	0	0	0	0	0	0	0	0	0	0	0	0	0	0	0	0	0	0	0	0	0	0	0	0	0	0	0	0	0	0	0	0	0	0	0	0	0	0	0	0	0	0	0	0	0	0	2.03042	0	0	0
12337		ü	P40227	P40227	T-complex protein 1 subunit zeta OS=Homo sapiens OX=9606 GN=CCT6A PE=1 SV=3	T-complex protein 1 subunit zeta OS=Homo sapiens OX=9606 GN=CCT6A PE=1 SV=3	TEVNSGFFYK	1×TMTpro [N-Term]	00242	1	1	3	ü	4445	479	443	353	272	1121	70	0	61	0	0	0	30	141	155	131	0	0	0	0	0	0	0	0	0	0	0	0	0	0	0	0	0	0	0	0	82	0	0	97	189	0	0	0	0	0	0	0	0	0	0	0	0	0	0	0	0	0	0	0	0	0	0	0	0	0	0	0	0	0	0	0	0	0	0	0	0	0	0	0	0	0	0	0	0	0	0	322	0	45	454	0	0	0	0	0	0	0	0	0	0	0	0	0	0	0	0	0	0	0	0	0	0	0	0	0	0	0	0	0	0	0	0	0	0	0	0	0	0	0	0	0	0	0	0	0	0	0	0	0	0	0	0	0	0	0	0	0	0	0	0	0	0	0	0	0	0	0	0	0	0	0	0	0	0	0	0	0	0	0	0	0	0	0	0	0	0	0	0	0	0	0	0	0	0	0	0	0	0	0	0	0	0	0	0	0	0	0	0	0	0	0	0	0	0	0	0	0	0	0	0	0	0	0	0	0	0	0	0	0	0	0	0	0	0	0	0	0	0	0	0	0	0	0	0
12338		ü	P62937	P62937	Peptidyl-prolyl cis-trans isomerase A OS=Homo sapiens OX=9606 GN=PPIA PE=1 SV=2	Peptidyl-prolyl cis-trans isomerase A OS=Homo sapiens OX=9606 GN=PPIA PE=1 SV=2	TEWLDGK	1×TMTpro [N-Term]	00119	1	1	8	ü	16712	0	0	0	0	0	0	0	0	0	0	53	45	0	0	49	0	0	69	371	8030	0	0	0	0	0	0	0	0	0	0	0	0	0	0	0	324	600	607	768	1019	225	40	127	0	195	317	0	78	116	194	1879	89	0	162	260	52	0	0	71	0	0	0	0	0	0	0	79	0	65	0	0	0	0	0	0	0	0	0	0	0	53	71	0	0	172	0	0	0	0	0	0	0	0	0	0	0	63	73	0	63	0	0	0	0	0	124	0	49	49	0	0	0	0	0	111	0	0	0	0	0	0	0	0	0	0	0	0	0	0	0	0	0	0	0	0	0	0	0	0	0	0	0	0	0	0	0	0	0	0	0	0	0	0	0	0	0	0	0	0	0	0	0	0	0	0	0	0	0	0	0	0	0	0	0	0	0	0	0	0	0	0	0	0	0	0	0	0	0	0	0	0	0	0	0	0	0	0	0	0	0	0	0	0	0	0	0	0	0	0	0	0	0	0	0	0	0	0	0	0	0	0	0	0	0	0	0	0	0	0	0	0	0	0	0
12339		ü	Q14204	Q14204	Cytoplasmic dynein 1 heavy chain 1 OS=Homo sapiens OX=9606 GN=DYNC1H1 PE=1 SV=5	Cytoplasmic dynein 1 heavy chain 1 OS=Homo sapiens OX=9606 GN=DYNC1H1 PE=1 SV=5	TEYLSNADER	1×TMTpro [N-Term]	03550	1	1	1	ü	1853	0	0	0	0	0	0	0	0	0	0	0	0	0	0	0	0	0	0	0	0	0	0	0	0	0	0	0	0	0	0	0	0	0	0	0	0	0	0	0	0	0	0	0	0	0	0	0	0	0	0	0	0	0	0	0	0	0	0	0	0	0	0	0	0	0	0	0	0	0	0	0	0	0	0	0	0	0	0	0	0	0	0	0	0	0	0	0	0	0	0	0	0	0	0	0	283	249	274	172	289	0	0	0	0	0	169	117	90	0	80	0	0	0	0	0	0	0	0	0	0	0	0	0	0	0	0	0	0	0	0	0	0	0	0	0	0	0	0	0	130	0	0	0	0	0	0	0	0	0	0	0	0	0	0	0	0	0	0	0	0	0	0	0	0	0	0	0	0	0	0	0	0	0	0	0	0	0	0	0	0	0	0	0	0	0	0	0	0	0	0	0	0	0	0	0	0	0	0	0	0	0	0	0	0	0	0	0	0	0	0	0	0	0	0	0	0	0	0	0	0	0	0	0	0	0	0	0	0	0	0	1.97229	0	-1.71866	6.83333
12340		ü	P11021	P11021	Endoplasmic reticulum chaperone BiP OS=Homo sapiens OX=9606 GN=HSPA5 PE=1 SV=2	Endoplasmic reticulum chaperone BiP OS=Homo sapiens OX=9606 GN=HSPA5 PE=1 SV=2	TFAPEEISAMVLTK	1×TMTpro [K14]; 1×TMTpro [N-Term]	00139	1	1	1	ü	926	0	0	0	0	0	0	0	0	0	0	0	120	129	0	169	0	0	0	0	0	0	0	0	0	0	0	0	0	0	0	85	43	0	0	123	0	0	0	0	0	0	0	0	0	0	73	63	0	0	75	0	0	0	0	0	0	0	0	0	0	0	0	0	0	0	0	0	0	0	0	0	0	0	0	0	0	0	0	0	0	0	0	0	0	0	0	0	0	0	0	0	0	0	0	0	0	0	0	0	0	0	0	0	0	0	0	0	0	0	0	0	0	0	0	0	0	0	0	0	0	0	0	0	0	0	0	0	0	0	0	0	0	0	0	0	0	0	0	0	0	0	0	0	0	0	0	0	0	0	0	0	0	0	0	0	0	0	0	0	0	0	0	0	0	0	0	0	0	0	0	0	0	0	0	0	0	0	0	0	0	0	0	0	0	0	0	0	0	0	0	46	0	0	0	0	0	0	0	0	0	0	0	0	0	0	0	0	0	0	0	0	0	0	0	0	0	0	0	0	0	0	0	0	0	0	0	0	0	0	0	3.12861	0	2.08853	25.5667
12341		ü	P11021	P11021	Endoplasmic reticulum chaperone BiP OS=Homo sapiens OX=9606 GN=HSPA5 PE=1 SV=2	Endoplasmic reticulum chaperone BiP OS=Homo sapiens OX=9606 GN=HSPA5 PE=1 SV=2	TFAPEEISAMVLTK	1×Oxidation [M10]; 1×TMTpro [K14]; 1×TMTpro [N-Term]	00139	1	1	13	ü	9608	57	59	0	0	72	0	156	33	0	109	111	82	0	58	77	0	0	87	114	71	106	29	0	0	123	0	0	0	48	0	57	0	0	0	0	0	0	0	321	59	0	0	0	0	0	48	200	110	0	159	0	156	0	0	0	144	81	61	64	0	0	0	57	0	170	0	39	0	0	57	321	78	0	0	118	0	0	56	0	65	176	142	0	0	146	410	336	319	502	460	0	51	0	49	123	198	0	95	46	97	202	0	41	0	91	154	0	43	92	84	0	0	0	76	0	72	0	0	0	0	0	0	0	0	0	0	0	0	0	0	0	0	0	0	0	0	41	0	0	0	0	0	0	0	0	0	0	0	0	0	0	0	0	0	0	0	0	0	67	0	0	0	0	119	0	0	67	0	0	0	0	0	0	0	0	0	0	0	0	186	0	0	0	0	0	0	0	0	0	0	0	0	0	62	0	0	0	39	37	144	21	0	51	0	0	0	0	66	93	0	47	77	53	0	0	17	0	0	0	114	0	0	97	0	306	0	0	86	0	0	4.08962	0	0	0
12342		ü	Q92900	Q92900	Regulator of nonsense transcripts 1 OS=Homo sapiens OX=9606 GN=UPF1 PE=1 SV=2	Regulator of nonsense transcripts 1 OS=Homo sapiens OX=9606 GN=UPF1 PE=1 SV=2	TFAVDETSVSGYIYHK	1×TMTpro [K16]; 1×TMTpro [N-Term]	00440	1	1	1	ü	2200	0	97	0	0	43	158	0	0	83	139	0	24	0	0	0	0	0	0	0	0	0	0	0	0	0	0	0	0	0	0	0	78	113	0	59	0	69	0	0	0	0	0	0	0	0	106	68	0	0	0	0	0	0	0	0	0	0	0	0	0	0	0	0	0	0	0	0	0	0	0	0	0	0	0	0	0	0	0	0	0	0	0	0	0	0	0	0	0	0	0	33	0	0	63	0	98	0	0	0	0	0	61	0	0	0	0	75	0	69	71	89	0	66	0	0	0	0	0	0	0	0	0	0	0	0	0	0	0	0	0	0	41	0	0	0	0	0	0	0	0	0	0	0	0	0	0	0	0	0	78	0	0	0	0	0	0	44	0	0	0	0	59	0	0	0	0	0	0	60	0	0	0	127	0	0	0	0	0	0	0	0	0	0	0	84	0	0	45	0	0	0	0	0	0	0	0	0	0	0	0	0	0	0	0	0	0	0	0	0	0	0	0	0	0	0	0	0	0	0	0	0	0	0	0	0	0	0	0	0	0	4.3763	0	1.06581	20.5
12343		ü	P11166	P11166	Solute carrier family 2, facilitated glucose transporter member 1 OS=Homo sapiens OX=9606 GN=SLC2A1 PE=1 SV=2	Solute carrier family 2, facilitated glucose transporter member 1 OS=Homo sapiens OX=9606 GN=SLC2A1 PE=1 SV=2	TFDEIASGFR	1×TMTpro [N-Term]	00459	1	1	4	ü	19420	0	0	0	0	0	0	0	0	0	0	0	0	81	81	189	0	0	0	0	0	113	0	0	191	0	101	0	0	0	0	0	0	92	89	117	0	0	73	25	238	111	21	57	0	142	135	0	0	0	0	83	37	198	0	0	112	0	0	0	89	0	68	57	0	46	189	0	29	65	0	0	0	67	0	0	0	0	0	0	67	124	206	157	0	174	1045	1657	2315	1604	2775	0	59	0	73	128	0	0	117	135	254	151	107	91	67	78	785	776	814	562	930	0	0	0	0	198	65	51	0	0	0	0	58	0	0	0	0	0	0	0	0	0	0	0	0	0	0	57	0	0	51	0	0	0	0	0	0	0	0	46	0	0	0	0	60	0	0	0	0	0	0	0	0	0	0	0	0	0	0	0	0	0	0	0	0	0	0	0	0	0	0	0	59	0	0	0	0	0	0	0	0	0	0	0	0	108	0	0	0	76	0	0	0	85	0	65	0	0	25	0	0	0	53	69	0	0	0	0	0	0	0	0	63	0	0	0	0	0	0	33	51	3.3983	0	-0.56146	18.4667
12344		ü	O43852	O43852	Calumenin OS=Homo sapiens OX=9606 GN=CALU PE=1 SV=2	Calumenin OS=Homo sapiens OX=9606 GN=CALU PE=1 SV=2	TFDQLTPEESK	1×TMTpro [K11]; 1×TMTpro [N-Term]	00060	1	1	2	ü	1220	0	57	0	0	65	0	0	0	0	0	0	0	0	0	0	0	0	0	0	0	0	0	0	0	0	0	0	0	0	0	0	0	0	0	0	0	0	0	0	0	55	0	0	0	49	85	0	0	0	0	20	0	0	0	0	0	0	0	0	0	0	0	0	92	69	0	0	93	60	97	0	0	0	0	0	0	0	0	0	0	0	0	0	0	0	0	41	0	0	93	0	0	0	0	0	0	0	0	0	67	0	0	0	0	0	0	0	0	0	33	0	47	86	0	61	0	0	0	0	0	0	0	0	0	0	0	0	0	0	0	0	0	0	0	0	0	0	0	0	0	0	0	0	0	0	0	0	0	0	0	0	0	0	0	0	0	0	0	0	0	0	0	0	0	0	0	0	0	0	0	0	0	0	0	0	0	0	0	50	0	0	0	0	0	0	0	0	0	0	0	0	0	0	0	0	0	0	0	0	0	0	0	0	0	0	0	0	0	0	0	0	0	0	0	0	0	0	0	0	0	0	0	0	0	0	0	0	0	0	0	3.55506	0	0.0647779	14.3167
12345		ü	O43852	O43852	Calumenin OS=Homo sapiens OX=9606 GN=CALU PE=1 SV=2	Calumenin OS=Homo sapiens OX=9606 GN=CALU PE=1 SV=2	TFDQLTPEESK	1×TMTpro [N-Term]	00060	1	1	4	ü	1440	0	60	0	0	130	0	0	0	0	0	0	0	0	0	0	0	0	0	0	0	0	0	0	0	0	0	0	0	0	0	0	0	0	0	0	0	0	0	0	0	0	0	0	0	0	0	0	0	0	0	0	0	0	0	0	0	0	0	0	0	0	0	0	0	0	0	0	0	0	0	0	0	0	0	0	0	0	0	0	0	0	0	0	0	0	181	113	89	205	171	0	0	0	0	0	0	0	0	0	0	0	0	0	0	0	0	145	0	45	0	117	0	76	45	63	0	0	0	0	0	0	0	0	0	0	0	0	0	0	0	0	0	0	0	0	0	0	0	0	0	0	0	0	0	0	0	0	0	0	0	0	0	0	0	0	0	0	0	0	0	0	0	0	0	0	0	0	0	0	0	0	0	0	0	0	0	0	0	0	0	0	0	0	0	0	0	0	0	0	0	0	0	0	0	0	0	0	0	0	0	0	0	0	0	0	0	0	0	0	0	0	0	0	0	0	0	0	0	0	0	0	0	0	0	0	0	0	0	0	0	0	0	0	0
12346		ü	P13667	P13667	Protein disulfide-isomerase A4 OS=Homo sapiens OX=9606 GN=PDIA4 PE=1 SV=2	Protein disulfide-isomerase A4 OS=Homo sapiens OX=9606 GN=PDIA4 PE=1 SV=2	TFDSIVMDPK	1×TMTpro [K10]; 1×TMTpro [N-Term]	00534	1	1	7	ü	5057	85	83	121	0	129	27	45	0	0	85	47	0	192	0	83	0	0	0	0	0	0	0	0	0	0	55	170	0	0	272	0	0	71	0	0	0	0	0	0	0	0	0	0	0	0	0	0	0	0	0	0	0	0	0	115	0	0	0	0	0	0	0	0	0	0	0	0	57	145	75	0	0	0	0	0	0	0	0	0	55	64	0	0	0	259	77	100	0	0	45	161	202	0	130	339	106	0	0	0	160	118	28	0	16	54	33	88	0	0	0	153	72	100	81	32	0	0	0	0	0	0	0	0	0	0	65	0	0	0	0	0	0	0	0	0	0	0	0	0	0	0	0	39	149	33	0	0	0	0	0	0	0	0	0	0	0	0	0	0	0	0	0	0	0	0	0	0	0	0	0	0	0	0	0	0	0	0	83	0	53	0	0	55	0	0	0	0	0	74	0	0	0	0	0	0	0	53	0	0	123	0	0	0	0	0	0	0	0	0	0	0	0	0	0	0	0	0	0	0	0	0	0	0	0	0	0	0	0	0	0	2.73056	0	-0.667153	20.7
12347		ü	P13667	P13667	Protein disulfide-isomerase A4 OS=Homo sapiens OX=9606 GN=PDIA4 PE=1 SV=2	Protein disulfide-isomerase A4 OS=Homo sapiens OX=9606 GN=PDIA4 PE=1 SV=2	TFDSIVMDPK	1×Oxidation [M7]; 1×TMTpro [K10]; 1×TMTpro [N-Term]	00534	1	1	9	ü	1645	0	0	0	0	0	43	0	0	75	0	0	0	0	0	0	0	0	0	0	0	0	0	0	0	0	200	0	57	0	169	0	0	0	0	0	0	0	68	0	37	0	0	0	0	0	0	0	0	0	0	0	0	0	0	0	0	0	0	0	0	0	60	0	78	0	0	0	0	0	0	53	0	0	0	0	42	0	0	0	0	0	0	0	0	0	0	0	0	0	0	0	78	0	0	150	0	0	0	0	0	0	0	0	0	0	0	0	0	0	0	0	0	0	0	0	0	0	0	0	0	0	0	0	0	0	0	0	0	0	0	0	0	0	0	0	0	0	0	0	0	0	0	0	0	0	0	0	0	0	0	0	0	0	0	0	97	0	99	0	0	0	0	71	0	0	0	0	0	0	0	0	0	0	0	0	0	0	0	0	0	0	0	0	0	0	0	0	0	0	0	0	0	0	0	0	0	0	0	0	0	0	0	0	0	0	0	0	0	0	67	0	0	0	47	0	0	20	0	0	0	0	0	0	77	0	0	0	0	0	57	3.014	0	0	0
12348		ü	P48637	P48637	Glutathione synthetase OS=Homo sapiens OX=9606 GN=GSS PE=1 SV=1	Glutathione synthetase OS=Homo sapiens OX=9606 GN=GSS PE=1 SV=1	TFEDISEK	1×TMTpro [K8]; 1×TMTpro [N-Term]	00238	1	1	1	ü	833	0	0	131	51	201	0	0	0	0	0	0	0	0	0	0	0	0	0	0	0	0	0	0	0	0	0	0	0	0	0	0	0	0	0	0	0	0	0	0	0	0	0	0	0	0	0	0	0	0	0	0	0	0	0	0	0	0	0	0	83	0	0	0	0	0	0	0	0	0	0	0	0	0	0	0	0	0	0	0	0	0	0	0	0	0	0	0	0	0	0	0	0	0	0	0	0	0	0	0	0	0	0	0	0	0	0	0	0	0	0	0	0	0	0	0	0	0	0	0	0	0	0	0	0	0	0	0	0	0	0	0	0	0	0	0	0	0	0	0	0	0	0	0	0	0	0	0	0	0	0	0	0	0	0	0	0	0	0	0	0	0	0	0	0	0	0	0	0	0	0	0	0	0	0	0	0	0	0	0	0	0	0	0	0	0	0	0	0	0	0	61	0	0	67	239	0	0	0	0	0	0	0	0	0	0	0	0	0	0	0	0	0	0	0	0	0	0	0	0	0	0	0	0	0	0	0	0	0	0	0	2.20212	0	-2.07315	14.6333
12349		ü	P50395	P50395	Rab GDP dissociation inhibitor beta OS=Homo sapiens OX=9606 GN=GDI2 PE=1 SV=2	Rab GDP dissociation inhibitor beta OS=Homo sapiens OX=9606 GN=GDI2 PE=1 SV=2	TFEGIDPK	1×TMTpro [K8]; 1×TMTpro [N-Term]	00157	1	1	1	ü	685	0	0	0	0	0	0	0	0	0	0	0	0	0	0	0	0	0	0	0	0	0	0	0	0	0	0	0	0	0	0	0	0	0	0	0	0	0	0	0	0	0	0	0	0	0	0	0	0	0	0	0	0	0	0	0	0	0	0	0	0	0	0	0	0	0	0	0	0	0	0	0	0	0	0	0	0	0	0	0	0	0	0	0	0	0	0	0	0	0	0	0	0	0	0	0	0	0	0	0	0	0	0	0	0	0	0	0	0	0	0	0	0	0	0	0	0	0	0	0	0	0	0	0	0	0	0	0	0	0	0	0	0	0	0	0	0	0	0	0	0	0	0	0	0	0	0	0	0	0	0	0	0	0	0	0	0	0	0	0	0	0	0	0	0	0	0	0	0	0	0	0	0	0	0	0	0	0	0	0	0	0	0	0	0	0	0	0	0	0	0	0	0	0	0	0	0	0	0	0	0	0	0	0	0	0	0	0	0	0	0	147	0	52	123	273	0	0	0	0	0	0	0	0	0	0	0	0	39	0	51	1.93949	0	0.938488	15.8667
12350		ü	P50395	P50395	Rab GDP dissociation inhibitor beta OS=Homo sapiens OX=9606 GN=GDI2 PE=1 SV=2	Rab GDP dissociation inhibitor beta OS=Homo sapiens OX=9606 GN=GDI2 PE=1 SV=2	TFEGIDPK	1×TMTpro [N-Term]	00157	1	1	1	ü	516	0	0	0	0	0	0	0	0	0	0	0	0	0	0	0	0	0	0	0	0	153	0	0	89	0	0	0	0	0	0	0	0	0	0	0	0	0	0	0	0	0	0	0	0	0	0	0	0	0	0	0	0	0	0	0	0	0	0	0	0	0	0	0	0	0	0	0	0	0	0	0	0	0	0	0	0	0	0	0	0	0	0	0	0	0	0	0	0	0	0	0	0	0	0	0	0	0	0	0	0	0	0	0	0	0	0	0	0	0	0	0	0	92	85	97	0	0	0	0	0	0	0	0	0	0	0	0	0	0	0	0	0	0	0	0	0	0	0	0	0	0	0	0	0	0	0	0	0	0	0	0	0	0	0	0	0	0	0	0	0	0	0	0	0	0	0	0	0	0	0	0	0	0	0	0	0	0	0	0	0	0	0	0	0	0	0	0	0	0	0	0	0	0	0	0	0	0	0	0	0	0	0	0	0	0	0	0	0	0	0	0	0	0	0	0	0	0	0	0	0	0	0	0	0	0	0	0	0	0	0	0	0	0	0
12351			P14625; Q58FF3	P14625; Q58FF3	Endoplasmin OS=Homo sapiens OX=9606 GN=HSP90B1 PE=1 SV=1 | Putative endoplasmin-like protein OS=Homo sapiens OX=9606 GN=HSP90B2P PE=5 SV=1	Endoplasmin OS=Homo sapiens OX=9606 GN=HSP90B1 PE=1 SV=1 | Putative endoplasmin-like protein OS=Homo sapiens OX=9606 GN=HSP90B2P PE=5 SV=1	TFEINPR	1×TMTpro [N-Term]	00684; 00323	2	2	15	ü	12172	219	214	183	0	300	57	0	0	0	0	300	107	0	117	109	0	69	0	49	0	0	0	123	0	73	136	0	83	153	449	0	0	0	0	0	243	151	0	0	73	77	59	0	99	68	0	61	0	0	0	0	129	64	91	212	192	34	533	47	512	75	53	70	49	399	118	183	0	75	567	0	0	0	0	0	0	0	0	0	0	45	0	117	0	149	51	198	138	171	123	67	0	0	0	0	0	68	113	19	107	75	149	0	57	68	25	117	0	0	0	123	0	81	0	0	0	0	51	0	219	0	0	0	0	53	0	0	52	45	0	98	0	0	0	82	0	0	0	0	59	0	89	0	162	0	0	0	0	0	91	0	99	0	255	79	55	69	0	0	0	0	0	0	0	0	0	0	0	0	0	0	0	0	0	0	0	0	0	0	75	0	0	0	0	0	0	47	0	0	43	0	54	0	43	198	0	0	57	0	108	0	0	100	0	13	0	0	0	0	0	0	144	35	0	0	0	0	0	28	0	143	0	18	149	81	0	0	187	55	0	2.37188	0	-1.09684	10.2333
12352		ü	O75369	O75369	Filamin-B OS=Homo sapiens OX=9606 GN=FLNB PE=1 SV=2	Filamin-B OS=Homo sapiens OX=9606 GN=FLNB PE=1 SV=2	TFEMSDFIVDTR	1×Oxidation [M4]; 1×TMTpro [N-Term]	02017	1	1	7	ü	2425	0	0	0	0	0	0	0	0	0	0	153	285	293	52	447	0	0	0	0	75	60	0	0	0	63	0	0	0	0	0	0	0	0	0	0	0	84	0	0	0	0	0	0	92	52	0	0	0	0	0	0	94	0	67	0	0	0	0	0	0	0	0	0	0	0	61	85	0	0	0	0	0	0	0	71	69	0	0	0	0	0	0	0	0	0	152	0	56	0	75	0	0	0	0	0	0	0	0	0	0	0	0	0	0	0	39	0	0	0	0	0	0	0	0	0	0	0	0	0	0	0	0	0	0	0	0	0	0	0	0	0	0	0	0	0	0	0	0	0	0	0	0	0	0	0	0	0	0	0	0	0	0	0	0	0	0	0	0	0	0	0	0	0	0	0	0	0	0	0	0	0	0	0	0	0	0	0	0	0	0	0	0	0	0	0	0	0	0	0	0	0	0	0	0	0	0	0	0	0	0	0	0	0	0	0	0	0	0	0	0	0	0	0	0	0	0	0	0	0	0	0	0	0	0	0	0	0	0	0	0	2.1295	0	0	0
12353		ü	Q16836	Q16836	Hydroxyacyl-coenzyme A dehydrogenase, mitochondrial OS=Homo sapiens OX=9606 GN=HADH PE=1 SV=3	Hydroxyacyl-coenzyme A dehydrogenase, mitochondrial OS=Homo sapiens OX=9606 GN=HADH PE=1 SV=3	TFESLVDFSK	1×TMTpro [K10]; 1×TMTpro [N-Term]	00193	1	1	4	ü	3001	0	0	0	0	0	0	0	0	0	0	18	0	57	0	0	0	0	0	0	0	0	0	0	0	0	0	0	0	0	0	0	0	0	0	0	0	0	0	43	105	0	0	0	0	0	0	123	0	0	0	182	120	0	155	262	0	0	0	0	59	0	0	83	0	0	0	0	0	0	0	0	0	0	0	0	0	0	74	0	0	0	0	0	0	0	162	212	8	217	128	0	160	0	0	41	0	109	0	0	63	21	103	69	0	135	55	0	80	53	43	0	0	0	0	0	0	0	0	0	0	0	0	0	0	0	61	0	0	0	0	0	0	0	0	0	0	0	0	0	0	0	0	0	0	0	0	0	0	0	0	0	0	0	0	0	0	0	0	0	0	0	0	0	0	0	0	0	0	0	0	0	0	0	0	0	0	0	0	0	0	0	0	0	0	0	0	0	0	0	0	0	0	0	0	0	0	0	0	0	0	0	0	0	0	0	0	0	0	0	0	0	0	0	0	0	0	0	0	0	0	0	0	0	0	0	0	0	0	0	0	2.00668	0	-1.34758	24.0833
12354		ü	Q8NE71	Q8NE71	ATP-binding cassette sub-family F member 1 OS=Homo sapiens OX=9606 GN=ABCF1 PE=1 SV=2	ATP-binding cassette sub-family F member 1 OS=Homo sapiens OX=9606 GN=ABCF1 PE=1 SV=2	TFFEELAVEDK	1×TMTpro [K11]; 1×TMTpro [N-Term]	00040	1	1	1	ü	1910	0	0	0	0	0	0	0	0	0	0	0	0	0	0	0	0	0	0	0	0	0	123	42	0	0	0	0	0	0	0	0	0	0	0	0	0	0	81	0	152	0	0	0	0	0	91	46	0	55	215	0	0	0	0	0	55	0	0	57	213	0	0	0	0	0	0	71	0	0	0	0	0	0	0	0	0	0	0	0	0	0	0	0	0	0	0	0	0	0	0	60	132	0	0	262	111	87	0	57	0	0	0	0	0	0	0	0	0	0	0	0	0	0	0	0	0	0	0	0	0	0	0	0	0	0	0	0	0	0	0	0	0	0	0	0	0	0	0	0	0	0	0	0	0	0	0	0	0	0	0	0	0	0	0	0	0	0	0	0	0	0	0	0	0	0	0	0	0	0	0	0	0	0	0	0	0	0	0	0	0	0	0	0	0	0	0	0	0	0	0	0	0	0	0	0	0	0	0	0	0	0	0	0	0	0	0	0	0	0	0	0	0	0	0	0	0	0	0	0	0	0	0	0	0	0	0	0	0	0	0	3.22505	0	-0.148485	24.7333
12355		ü	P41250	P41250	Glycine--tRNA ligase OS=Homo sapiens OX=9606 GN=GARS1 PE=1 SV=3	Glycine--tRNA ligase OS=Homo sapiens OX=9606 GN=GARS1 PE=1 SV=3	TFFSFPAVVAPFK	1×TMTpro [K13]; 1×TMTpro [N-Term]	00603	1	1	2	ü	1281	0	0	0	0	0	0	0	0	0	0	0	0	0	0	0	0	0	0	0	0	0	0	0	0	0	0	0	0	0	0	0	0	0	0	0	0	0	0	0	0	0	0	0	0	0	0	0	0	0	0	0	0	0	0	0	9	99	70	62	68	0	0	0	0	0	0	0	0	0	0	0	0	0	0	0	0	0	0	0	0	0	0	0	0	0	0	0	0	0	0	0	0	0	0	0	0	0	0	0	0	0	0	0	0	0	64	0	52	0	0	0	0	0	0	0	0	0	0	0	0	0	62	0	0	0	0	0	0	0	0	0	0	0	0	0	0	0	0	0	0	0	0	0	0	80	0	0	69	0	0	0	0	0	0	0	0	41	0	0	50	0	0	0	0	0	0	0	0	0	0	0	34	0	0	0	0	0	0	0	0	53	0	0	0	0	0	148	0	46	0	0	0	0	0	0	0	0	0	148	0	0	46	36	0	44	0	0	0	0	0	0	0	0	0	0	0	0	0	0	0	0	0	0	0	0	0	0	0	0	0	3.91685	0	-3.678	25.9
12356		ü	P09960	P09960	Leukotriene A-4 hydrolase OS=Homo sapiens OX=9606 GN=LTA4H PE=1 SV=2	Leukotriene A-4 hydrolase OS=Homo sapiens OX=9606 GN=LTA4H PE=1 SV=2	TFGETHPFTK	1×TMTpro [K10]; 1×TMTpro [N-Term]	00356	1	1	1	ü	3742	0	50	0	0	113	52	79	73	51	0	111	0	0	0	49	0	72	0	0	96	0	0	0	0	0	0	0	0	0	0	25	75	0	63	0	0	0	65	0	76	0	0	0	0	0	0	0	79	0	0	0	0	63	47	43	65	0	0	0	0	0	0	0	0	0	0	0	0	0	0	0	0	0	0	0	0	0	0	0	0	192	114	89	0	42	253	149	73	0	235	54	33	0	0	81	61	222	57	165	0	0	0	69	0	78	53	37	0	0	126	0	0	0	0	0	0	0	0	0	0	0	0	0	0	0	0	0	0	61	39	0	47	0	0	0	0	0	0	0	0	0	0	0	0	0	0	0	0	0	0	0	0	0	0	0	0	0	0	0	0	0	0	0	0	0	0	0	0	0	65	0	0	0	0	0	0	0	0	0	0	0	0	0	0	0	0	0	0	0	0	0	0	0	0	0	0	0	0	0	0	0	0	0	0	0	0	0	0	0	0	0	0	0	0	0	0	0	0	0	0	0	0	0	0	0	0	0	0	0	0	2.01299	0	4.8332	11.25
12357		ü	P09960	P09960	Leukotriene A-4 hydrolase OS=Homo sapiens OX=9606 GN=LTA4H PE=1 SV=2	Leukotriene A-4 hydrolase OS=Homo sapiens OX=9606 GN=LTA4H PE=1 SV=2	TFGETHPFTK	1×TMTpro [N-Term]	00356	1	1	6	ü	2196	0	0	0	0	0	51	107	56	93	98	0	0	0	0	0	0	0	0	0	0	0	0	0	0	0	0	0	0	0	0	0	0	0	0	0	225	49	73	80	403	0	0	0	0	0	0	0	0	0	63	129	0	138	0	58	0	0	0	0	0	0	0	0	0	0	0	0	0	0	0	0	0	0	0	0	0	0	0	0	0	0	0	0	0	0	0	0	0	0	0	0	156	0	61	83	0	0	0	0	0	173	0	49	51	0	0	0	0	0	0	0	0	0	0	0	0	0	0	0	0	0	0	0	0	0	0	0	0	0	0	0	0	0	0	0	0	0	0	0	0	0	0	0	0	0	0	0	0	0	0	0	0	0	0	0	0	0	0	0	0	0	0	0	0	0	0	0	0	0	0	0	0	0	0	0	0	0	0	0	0	0	0	0	0	0	0	0	0	0	0	0	0	0	0	0	0	0	0	0	0	0	0	0	0	0	0	0	0	0	0	0	0	0	0	0	0	0	0	0	0	0	0	0	0	0	0	0	0	0	0	0	0	0	0
12358		ü	Q8N1F7	Q8N1F7	Nuclear pore complex protein Nup93 OS=Homo sapiens OX=9606 GN=NUP93 PE=1 SV=2	Nuclear pore complex protein Nup93 OS=Homo sapiens OX=9606 GN=NUP93 PE=1 SV=2	TFGMAEEYHR	1×TMTpro [N-Term]	00121	1	1	2	ü	3561	0	0	0	0	0	88	238	85	75	344	624	511	0	81	629	0	0	0	0	0	0	0	0	0	0	0	0	0	0	0	0	0	0	0	0	0	0	0	0	0	0	0	0	0	0	0	0	0	0	0	0	0	0	0	0	0	0	0	0	0	0	0	0	0	0	0	0	0	0	0	0	0	0	0	0	0	0	0	0	0	0	0	0	0	0	0	0	0	0	0	51	125	0	30	91	0	0	0	0	0	0	0	0	0	0	0	0	0	0	0	0	0	0	0	0	0	0	0	0	0	0	54	0	0	0	0	0	115	0	0	0	0	0	0	81	0	0	0	0	0	0	0	0	0	0	0	35	0	0	0	0	0	0	0	0	0	0	0	0	0	0	0	0	0	0	0	0	0	0	0	0	0	0	0	0	0	0	0	0	0	0	0	0	0	0	0	0	0	0	0	0	0	0	0	0	0	0	0	0	0	0	0	0	0	0	0	0	0	0	0	0	0	0	0	0	0	0	0	0	0	0	0	141	74	89	0	0	0	0	0	3.2818	0	-6.40429	9.96667
12359		ü	Q9NR30	Q9NR30	Nucleolar RNA helicase 2 OS=Homo sapiens OX=9606 GN=DDX21 PE=1 SV=5	Nucleolar RNA helicase 2 OS=Homo sapiens OX=9606 GN=DDX21 PE=1 SV=5	TFHHVYSGK	1×TMTpro [N-Term]	00216	1	1	1	ü	248	0	0	0	0	0	0	0	0	0	0	0	0	0	0	0	0	0	0	0	0	0	0	0	0	0	0	0	0	0	0	0	0	0	0	0	0	0	0	0	0	0	0	0	0	0	0	0	0	0	0	0	0	0	0	0	0	0	0	0	0	53	0	0	130	65	0	0	0	0	0	0	0	0	0	0	0	0	0	0	0	0	0	0	0	0	0	0	0	0	0	0	0	0	0	0	0	0	0	0	0	0	0	0	0	0	0	0	0	0	0	0	0	0	0	0	0	0	0	0	0	0	0	0	0	0	0	0	0	0	0	0	0	0	0	0	0	0	0	0	0	0	0	0	0	0	0	0	0	0	0	0	0	0	0	0	0	0	0	0	0	0	0	0	0	0	0	0	0	0	0	0	0	0	0	0	0	0	0	0	0	0	0	0	0	0	0	0	0	0	0	0	0	0	0	0	0	0	0	0	0	0	0	0	0	0	0	0	0	0	0	0	0	0	0	0	0	0	0	0	0	0	0	0	0	0	0	0	0	0	0	0	0	0	0
12360			P22392; P15531	P22392; P15531	Nucleoside diphosphate kinase B OS=Homo sapiens OX=9606 GN=NME2 PE=1 SV=1 | Nucleoside diphosphate kinase A OS=Homo sapiens OX=9606 GN=NME1 PE=1 SV=1	Nucleoside diphosphate kinase B OS=Homo sapiens OX=9606 GN=NME2 PE=1 SV=1 | Nucleoside diphosphate kinase A OS=Homo sapiens OX=9606 GN=NME1 PE=1 SV=1	TFIAIKPDGVQR	1×TMTpro [K6]; 1×TMTpro [N-Term]	00007; 00007	2	2	1	ü	28289	337	546	39	82	548	407	205	77	366	369	323	180	114	61	128	156	0	0	0	194	204	200	0	170	163	276	304	150	168	65	188	332	98	115	228	69	245	0	97	293	195	168	0	178	295	85	274	0	0	118	254	178	0	101	114	240	307	0	84	485	324	166	357	49	256	56	171	0	266	71	276	453	214	77	0	38	0	0	85	129	74	208	55	56	143	566	423	439	491	1669	418	259	118	180	143	0	204	254	40	87	0	0	71	0	53	500	485	315	192	320	239	126	151	188	334	0	0	0	0	0	80	128	127	141	0	0	0	0	0	145	0	0	0	0	0	0	282	0	0	211	35	118	0	0	0	0	93	0	0	0	58	102	0	0	79	95	330	0	0	62	61	162	0	0	0	0	198	58	0	0	0	37	0	0	72	76	78	92	0	0	0	0	0	0	321	86	128	0	0	0	107	0	0	0	139	0	52	19	295	387	0	0	131	0	0	0	189	0	39	0	0	124	0	71	73	0	146	0	0	0	0	202	0	0	119	0	82	69	0	228	3.50944	0	0.71158	17.4167
12361			P15531; P22392	P15531; P22392	Nucleoside diphosphate kinase A OS=Homo sapiens OX=9606 GN=NME1 PE=1 SV=1 | Nucleoside diphosphate kinase B OS=Homo sapiens OX=9606 GN=NME2 PE=1 SV=1	Nucleoside diphosphate kinase A OS=Homo sapiens OX=9606 GN=NME1 PE=1 SV=1 | Nucleoside diphosphate kinase B OS=Homo sapiens OX=9606 GN=NME2 PE=1 SV=1	TFIAIKPDGVQR	1×TMTpro [N-Term]	00007; 00007	2	2	6	ü	4216	0	0	0	65	0	68	0	73	49	184	79	197	47	0	0	0	0	0	0	0	0	0	0	0	0	0	0	0	0	0	0	0	0	0	0	0	0	0	0	22	0	0	0	0	0	0	46	0	0	0	0	0	0	0	0	0	0	0	0	0	0	188	145	214	144	0	0	0	0	0	0	0	0	0	0	0	0	0	0	0	207	71	0	0	98	680	305	721	163	382	68	0	0	0	0	0	0	0	0	0	0	0	0	0	0	0	0	0	0	0	0	0	0	0	0	0	0	0	0	0	0	0	0	0	0	0	0	0	0	0	0	0	0	0	0	0	0	0	0	0	0	0	0	0	0	0	0	0	0	0	0	0	0	0	0	0	0	0	0	0	0	0	0	0	0	0	0	0	0	0	0	0	0	0	0	0	0	0	0	0	0	0	0	0	0	0	0	0	0	0	0	0	0	0	0	0	0	0	0	0	0	0	0	0	0	0	0	0	0	0	0	0	0	0	0	0	0	0	0	0	0	0	0	0	0	0	0	0	0	0	0	0	0	0
12362		ü	Q9NPA8	Q9NPA8	Transcription and mRNA export factor ENY2 OS=Homo sapiens OX=9606 GN=ENY2 PE=1 SV=1	Transcription and mRNA export factor ENY2 OS=Homo sapiens OX=9606 GN=ENY2 PE=1 SV=1	TFLAQHASL	1×TMTpro [N-Term]	00093	1	1	3	ü	1718	104	0	0	0	100	138	72	53	120	256	0	0	0	0	0	0	0	0	0	0	0	0	0	0	0	0	0	0	0	0	0	0	0	71	47	0	0	0	0	0	0	0	0	0	77	0	0	0	0	0	0	0	0	0	0	0	0	0	0	0	0	0	0	0	0	0	0	78	0	0	0	0	0	0	0	0	0	0	0	0	0	0	0	0	0	0	0	0	0	0	61	188	0	0	66	0	0	0	0	0	0	0	0	0	58	0	0	0	0	0	0	0	0	0	0	0	0	0	0	0	0	0	0	0	0	0	0	0	0	0	0	0	0	0	0	0	0	0	0	0	0	0	0	0	0	0	0	72	0	0	0	0	0	0	0	0	0	0	0	0	23	0	0	0	0	0	0	0	0	0	0	0	0	0	0	0	0	0	0	0	0	0	0	0	0	0	0	0	0	0	0	0	0	0	0	0	0	0	0	0	134	0	0	0	0	0	0	0	0	0	0	0	0	0	0	0	0	0	0	0	0	0	0	0	0	0	0	0	0	0	1.69354	0	-3.71532	14.9
12363		ü	Q9UNH7	Q9UNH7	Sorting nexin-6 OS=Homo sapiens OX=9606 GN=SNX6 PE=1 SV=1	Sorting nexin-6 OS=Homo sapiens OX=9606 GN=SNX6 PE=1 SV=1	TFLLEYHNR	1×TMTpro [N-Term]	00215	1	1	5	ü	12042	0	0	0	0	0	0	0	86	199	562	70	135	0	0	192	0	0	0	0	0	0	0	0	0	0	0	0	0	0	0	0	110	192	0	739	51	0	75	0	569	0	0	0	0	0	0	0	0	0	0	268	100	53	259	247	0	0	68	0	73	0	0	0	0	0	0	0	0	0	0	0	0	0	0	0	0	0	0	0	0	217	0	0	281	1097	0	0	0	0	0	0	0	0	56	96	75	105	232	203	517	67	0	196	0	1277	96	0	55	148	646	0	0	0	0	0	0	0	0	176	0	0	0	0	0	0	0	0	0	0	0	0	0	71	0	0	0	0	0	0	0	0	0	0	0	0	0	0	0	0	0	0	0	0	0	0	0	106	0	61	15	0	0	0	0	76	0	0	70	0	109	0	0	0	0	0	0	0	0	0	0	0	45	0	0	0	0	0	0	0	0	57	0	64	0	28	0	0	0	0	75	0	0	0	0	406	0	0	0	0	0	0	0	0	0	0	0	0	53	120	994	0	0	0	0	104	0	0	0	0	0	3.01457	0	-3.23921	13.3167
12364		ü	P26641	P26641	Elongation factor 1-gamma OS=Homo sapiens OX=9606 GN=EEF1G PE=1 SV=3	Elongation factor 1-gamma OS=Homo sapiens OX=9606 GN=EEF1G PE=1 SV=3	TFLVGER	1×TMTpro [N-Term]	00150	1	1	13	ü	12142	0	61	25	111	161	77	14	60	159	69	135	45	55	79	0	97	0	0	85	108	0	0	0	0	0	39	211	120	52	167	77	0	0	43	102	104	143	66	29	144	29	0	0	0	0	202	0	0	61	40	61	57	0	0	0	0	77	0	0	0	57	83	0	0	48	54	0	111	0	53	63	81	0	0	81	2975	472	143	56	138	215	89	44	0	133	0	0	0	0	0	0	0	0	0	0	0	171	0	0	13	0	0	0	0	0	177	100	0	0	139	0	0	0	0	0	0	0	0	0	0	0	0	0	0	0	0	0	0	0	0	0	54	0	0	0	0	0	0	0	0	0	46	0	0	0	0	0	0	79	0	0	0	0	0	0	72	0	0	29	0	0	80	0	0	0	0	87	0	0	0	0	0	0	0	0	0	0	0	0	0	0	0	0	71	125	0	0	0	0	0	0	0	0	77	0	68	78	58	0	0	50	53	55	81	144	0	134	187	0	122	0	0	0	0	0	0	0	68	137	173	0	0	0	0	0	229	194	123	397	410	2.34558	0	0.0972822	11.3
12365		ü	P12277	P12277	Creatine kinase B-type OS=Homo sapiens OX=9606 GN=CKB PE=1 SV=1	Creatine kinase B-type OS=Homo sapiens OX=9606 GN=CKB PE=1 SV=1	TFLVWVNEEDHLR	1×TMTpro [N-Term]	00224	1	1	1	ü	9173	0	77	0	0	102	0	65	0	0	183	25	0	0	0	43	7	0	0	0	42	69	0	0	95	0	79	0	141	21	49	0	50	0	66	204	41	0	93	0	69	73	57	57	0	0	55	57	0	0	119	37	0	0	54	59	0	0	0	0	0	85	0	0	0	107	57	0	0	0	0	0	0	0	0	0	0	157	0	0	86	0	0	0	0	46	492	1516	1327	762	865	0	0	0	0	0	95	0	0	0	0	230	0	58	44	113	0	178	0	0	79	63	113	0	0	128	0	0	0	0	0	0	0	0	0	0	0	41	0	0	47	0	0	0	34	0	0	0	0	46	0	0	36	0	0	0	0	0	0	0	0	0	0	0	0	0	48	0	51	0	0	0	0	0	0	0	77	0	0	0	0	0	0	87	0	0	0	0	0	0	0	0	0	0	0	0	0	0	0	0	0	0	0	0	0	0	0	0	0	0	0	0	0	0	0	0	0	0	0	0	0	0	0	0	0	0	0	0	0	0	0	0	0	16	0	0	0	0	0	0	0	2.03493	0	-2.94766	24.2167
12366		ü	Q15233	Q15233	Non-POU domain-containing octamer-binding protein OS=Homo sapiens OX=9606 GN=NONO PE=1 SV=4	Non-POU domain-containing octamer-binding protein OS=Homo sapiens OX=9606 GN=NONO PE=1 SV=4	TFNLEK	1×TMTpro [K6]; 1×TMTpro [N-Term]	00006	1	1	9	ü	7322	0	0	0	0	0	76	63	72	65	180	124	61	95	96	85	43	58	49	53	67	53	0	0	0	81	0	0	0	0	0	168	116	0	41	202	0	115	0	147	97	99	0	0	0	88	0	0	0	0	0	46	0	53	0	0	73	0	0	77	0	0	0	0	0	100	0	67	139	0	0	0	0	0	0	0	130	0	43	49	0	0	0	0	0	0	191	128	157	116	224	0	263	0	169	107	125	240	0	0	141	330	63	0	0	451	226	276	128	0	187	0	0	0	0	0	0	0	0	131	45	0	0	0	0	0	0	0	0	0	0	0	0	0	0	0	0	0	0	0	0	0	0	0	0	0	0	0	0	0	0	0	0	0	0	0	0	0	0	0	0	0	0	0	0	0	0	0	0	0	0	0	0	0	0	0	0	0	0	0	0	0	83	116	61	0	0	0	0	0	0	0	0	0	0	0	0	0	0	0	0	0	0	0	0	0	0	0	0	0	0	0	0	0	0	0	0	0	29	85	79	0	0	0	0	0	0	0	0	0	0	1.85392	0	-0.75695	14.4833
12367		ü	P09661	P09661	U2 small nuclear ribonucleoprotein A' OS=Homo sapiens OX=9606 GN=SNRPA1 PE=1 SV=2	U2 small nuclear ribonucleoprotein A' OS=Homo sapiens OX=9606 GN=SNRPA1 PE=1 SV=2	TFNPGAGLPTDK	1×TMTpro [N-Term]	00180	1	1	3	ü	1748	0	0	0	0	0	0	0	0	0	0	195	62	111	132	336	0	0	0	0	0	0	0	0	0	0	0	0	0	0	0	64	154	0	0	46	0	0	0	0	0	0	0	0	0	0	0	0	0	0	0	0	0	0	0	0	0	0	0	0	0	0	123	136	147	206	0	0	0	0	0	0	0	0	0	0	0	0	0	0	0	0	0	0	0	36	0	0	0	0	0	0	0	0	0	0	0	0	0	0	0	0	0	0	0	0	0	0	0	0	0	0	0	0	0	0	0	0	0	0	0	0	0	0	0	0	0	0	0	0	0	0	0	0	0	0	0	0	0	0	0	0	0	0	0	0	0	0	0	0	0	0	0	0	0	0	0	0	0	0	0	0	0	0	0	0	0	0	0	0	0	0	0	0	0	0	0	0	0	0	0	0	0	0	0	0	0	0	0	0	0	0	0	0	0	0	0	0	0	0	0	0	0	0	0	0	0	0	0	0	0	0	0	0	0	0	0	0	0	0	0	0	0	0	0	0	0	0	0	0	0	0	0	0	0
12368		ü	P12956	P12956	X-ray repair cross-complementing protein 6 OS=Homo sapiens OX=9606 GN=XRCC6 PE=1 SV=2	X-ray repair cross-complementing protein 6 OS=Homo sapiens OX=9606 GN=XRCC6 PE=1 SV=2	TFNTSTGGLLLPSDTK	1×TMTpro [K16]; 1×TMTpro [N-Term]	00302	1	1	5	ü	3135	85	57	0	0	45	185	0	45	65	41	0	0	0	0	0	51	0	0	0	0	29	0	0	0	0	0	0	0	0	0	0	0	0	0	0	41	0	0	0	0	0	0	0	0	0	0	0	0	73	60	0	0	0	0	0	0	0	0	0	0	0	51	0	0	0	0	0	0	0	0	0	0	0	0	0	0	0	57	0	0	75	0	0	0	106	94	58	200	124	187	0	27	0	114	166	0	0	0	21	0	0	0	0	0	0	142	0	100	0	0	0	44	0	0	64	0	0	0	0	0	0	0	0	0	0	0	0	0	42	0	0	0	0	0	0	0	0	0	0	0	0	0	0	0	0	0	0	0	0	0	0	61	0	0	0	40	0	0	70	0	0	0	0	0	0	0	0	0	0	0	0	0	0	0	0	0	0	0	0	0	0	0	92	0	0	0	0	43	0	0	0	0	0	0	53	0	0	0	77	0	0	0	0	0	0	0	65	0	54	0	0	0	0	0	0	0	0	0	0	0	0	0	0	0	0	0	0	0	131	0	3.85223	0	1.79144	20.5
12369		ü	P12956	P12956	X-ray repair cross-complementing protein 6 OS=Homo sapiens OX=9606 GN=XRCC6 PE=1 SV=2	X-ray repair cross-complementing protein 6 OS=Homo sapiens OX=9606 GN=XRCC6 PE=1 SV=2	TFNTSTGGLLLPSDTKR	1×TMTpro [N-Term]	00302	1	1	2	ü	702	0	0	0	0	0	0	0	0	0	0	0	0	0	0	0	0	0	0	0	0	0	0	0	0	0	0	0	0	0	0	0	0	0	0	0	0	0	0	0	0	0	0	0	0	0	0	0	0	0	0	0	0	0	0	0	0	0	0	0	0	0	0	0	0	0	0	0	0	0	0	0	0	0	0	0	0	0	0	0	0	0	0	0	0	0	0	0	0	0	0	0	0	0	0	0	0	0	0	0	0	0	0	0	0	0	144	115	0	0	0	201	83	0	84	75	0	0	0	0	0	0	0	0	0	0	0	0	0	0	0	0	0	0	0	0	0	0	0	0	0	0	0	0	0	0	0	0	0	0	0	0	0	0	0	0	0	0	0	0	0	0	0	0	0	0	0	0	0	0	0	0	0	0	0	0	0	0	0	0	0	0	0	0	0	0	0	0	0	0	0	0	0	0	0	0	0	0	0	0	0	0	0	0	0	0	0	0	0	0	0	0	0	0	0	0	0	0	0	0	0	0	0	0	0	0	0	0	0	0	0	0	1	0	0
12370		ü	Q14204	Q14204	Cytoplasmic dynein 1 heavy chain 1 OS=Homo sapiens OX=9606 GN=DYNC1H1 PE=1 SV=5	Cytoplasmic dynein 1 heavy chain 1 OS=Homo sapiens OX=9606 GN=DYNC1H1 PE=1 SV=5	TFSEILNR	1×TMTpro [N-Term]	00873	1	1	10	ü	90385	540	203	0	0	146	0	0	183	0	47	0	0	0	90	0	0	0	154	0	71	0	0	0	0	0	0	0	0	0	0	0	111	0	13	0	0	0	0	0	0	0	0	0	0	0	0	0	0	0	0	23376	11770	11206	16273	24066	0	0	0	0	0	0	0	0	0	0	81	0	0	0	52	0	0	0	0	0	109	0	0	0	0	0	0	0	0	0	145	250	149	0	242	79	0	0	61	78	0	0	0	0	0	0	0	0	0	0	126	70	77	0	0	0	0	0	0	0	0	0	0	0	0	0	0	0	0	0	0	0	0	0	0	61	0	0	0	0	0	0	0	0	0	0	0	0	0	0	0	0	0	0	0	0	47	0	0	72	0	0	0	0	0	0	0	0	0	0	0	0	0	0	0	0	0	0	81	0	0	0	0	0	0	0	0	0	15	0	0	0	0	0	0	0	0	0	0	0	0	0	0	0	0	0	0	0	0	0	0	0	0	0	0	0	106	37	0	97	0	0	0	0	0	0	0	101	0	0	0	0	0	0	0	1.80792	0	-3.74623	16.8667
12371		ü	P30101	P30101	Protein disulfide-isomerase A3 OS=Homo sapiens OX=9606 GN=PDIA3 PE=1 SV=4	Protein disulfide-isomerase A3 OS=Homo sapiens OX=9606 GN=PDIA3 PE=1 SV=4	TFSHELSDFGLESTAGEIPVVAIR	1×TMTpro [N-Term]	00306	1	1	3	ü	530	0	0	0	0	0	0	47	0	126	0	0	0	0	0	0	0	0	0	0	0	0	0	0	0	0	0	0	0	0	0	0	0	0	0	0	67	0	0	0	0	0	0	0	0	0	0	0	0	0	0	0	0	0	0	0	0	0	0	0	0	0	0	0	0	0	0	0	0	0	0	0	0	0	0	0	0	0	0	0	0	0	0	0	0	0	0	0	43	0	0	0	0	0	0	0	0	0	0	0	0	0	0	0	0	63	0	0	0	0	0	0	0	0	0	184	0	0	0	0	0	0	0	0	0	0	0	0	0	0	0	0	0	0	0	0	0	0	0	0	0	0	0	0	0	0	0	0	0	0	0	0	0	0	0	0	0	0	0	0	0	0	0	0	0	0	0	0	0	0	0	0	0	0	0	0	0	0	0	0	0	0	0	0	0	0	0	0	0	0	0	0	0	0	0	0	0	0	0	0	0	0	0	0	0	0	0	0	0	0	0	0	0	0	0	0	0	0	0	0	0	0	0	0	0	0	0	0	0	0	0	5.17098	0	0	0
12372		ü	Q14204	Q14204	Cytoplasmic dynein 1 heavy chain 1 OS=Homo sapiens OX=9606 GN=DYNC1H1 PE=1 SV=5	Cytoplasmic dynein 1 heavy chain 1 OS=Homo sapiens OX=9606 GN=DYNC1H1 PE=1 SV=5	TFSSIPVSR	1×TMTpro [N-Term]	04160	1	1	22	ü	27304	283	149	96	0	0	6	0	56	0	0	0	0	0	0	0	0	0	0	0	0	53	57	65	215	42	0	0	0	0	0	0	44	0	0	0	0	0	0	0	0	0	0	0	0	67	823	1292	4847	847	14429	0	0	0	0	0	0	0	0	0	0	0	0	0	0	0	113	81	0	56	59	0	112	0	0	307	141	0	0	0	77	69	0	0	80	0	124	128	185	170	316	110	0	0	0	167	0	0	0	0	0	118	0	0	60	74	180	95	0	0	134	0	77	0	116	399	0	0	0	0	0	0	0	0	0	0	0	0	0	17	0	0	0	0	0	0	0	0	0	0	0	0	0	0	0	86	0	0	0	0	0	0	0	0	0	0	0	0	0	0	0	0	0	0	0	0	0	0	0	0	0	0	0	0	0	0	0	0	0	0	0	0	0	0	0	0	0	0	0	0	0	0	0	0	0	0	0	0	47	0	53	0	0	57	66	59	0	0	0	0	0	0	0	0	0	0	0	0	0	0	0	0	0	0	0	0	0	0	0	0	0	2.32259	0	0.485196	11.7833
12373		ü	Q8IVF2	Q8IVF2	Protein AHNAK2 OS=Homo sapiens OX=9606 GN=AHNAK2 PE=1 SV=2	Protein AHNAK2 OS=Homo sapiens OX=9606 GN=AHNAK2 PE=1 SV=2	TFSTQIVR	1×TMTpro [N-Term]	05495	1	1	2	ü	406	0	0	0	0	0	0	0	0	0	0	0	0	0	0	0	0	0	0	0	0	0	0	0	0	0	0	0	0	0	0	0	0	0	0	0	0	0	0	0	0	0	0	0	0	0	0	0	0	0	0	0	0	0	0	0	0	0	0	0	0	0	0	0	0	0	0	0	0	0	0	0	0	0	0	0	0	0	0	0	0	0	0	0	0	0	0	0	0	0	0	0	0	0	0	0	0	0	0	0	0	0	0	0	0	0	0	0	0	0	0	0	0	0	0	0	0	0	0	0	0	0	0	0	0	0	0	0	0	0	0	0	0	0	0	0	0	0	0	0	0	0	0	0	0	0	0	0	0	0	0	0	0	0	0	0	0	0	0	0	0	0	0	0	0	0	0	0	0	0	0	0	0	0	0	0	0	0	0	0	0	0	0	0	136	0	0	0	0	0	0	0	0	0	0	0	0	0	0	0	0	0	0	0	0	0	0	0	0	0	0	0	57	89	124	0	0	0	0	0	0	0	0	0	0	0	0	0	0	0	0	1.53296	0	0	0
12374		ü	P21333	P21333	Filamin-A OS=Homo sapiens OX=9606 GN=FLNA PE=1 SV=4	Filamin-A OS=Homo sapiens OX=9606 GN=FLNA PE=1 SV=4	TFSVWYVPEVTGTHK	1×TMTpro [K15]; 1×TMTpro [N-Term]	00341	1	1	1	ü	11180	0	0	0	0	128	0	0	100	212	155	0	95	54	43	403	0	61	91	110	214	0	0	0	0	65	0	0	0	0	0	173	100	200	64	151	239	93	332	136	239	65	0	0	57	0	222	45	0	53	119	274	0	117	0	0	0	113	0	87	0	0	0	0	0	0	0	0	0	0	0	0	0	0	0	0	0	43	0	0	0	64	246	0	121	369	185	84	258	68	171	194	304	43	169	373	182	192	0	242	222	153	188	31	233	356	59	58	167	107	149	197	133	163	266	261	0	0	0	54	0	0	0	0	0	0	0	0	0	0	0	0	0	0	0	0	0	0	0	0	0	0	0	0	0	0	0	0	0	0	0	0	0	0	0	0	0	0	0	0	0	0	0	0	0	0	0	52	0	0	0	0	0	0	0	0	0	0	0	0	0	0	0	0	0	0	58	0	0	0	0	0	0	0	0	0	0	0	0	0	0	0	0	56	0	0	53	0	0	0	0	0	0	92	0	0	0	0	0	70	0	0	0	0	0	0	0	46	0	38	0	4.81617	0	-2.78476	24.45
12375		ü	Q13283	Q13283	Ras GTPase-activating protein-binding protein 1 OS=Homo sapiens OX=9606 GN=G3BP1 PE=1 SV=1	Ras GTPase-activating protein-binding protein 1 OS=Homo sapiens OX=9606 GN=G3BP1 PE=1 SV=1	TFSWASVTSK	1×TMTpro [K10]; 1×TMTpro [N-Term]	00248	1	1	4	ü	3180	0	0	0	0	0	0	0	0	0	0	0	0	0	0	0	82	0	0	0	45	0	0	0	0	0	0	0	0	0	0	0	0	0	0	40	0	0	0	0	0	89	0	0	69	97	0	108	58	48	0	0	0	0	0	0	0	57	0	0	71	0	0	0	0	0	0	0	0	0	0	0	0	0	0	0	0	62	0	0	0	0	69	0	0	55	202	180	71	96	128	0	0	0	0	132	0	0	0	77	0	0	0	0	0	0	55	0	0	0	0	0	0	0	0	0	0	0	0	0	0	0	0	0	0	0	0	0	0	0	0	0	0	0	0	60	59	55	15	53	0	0	0	0	0	43	0	0	115	0	51	72	0	0	0	0	0	0	39	0	0	0	0	51	0	0	0	59	0	53	58	0	0	0	96	0	0	0	0	0	0	0	0	0	0	0	0	0	0	0	0	0	0	0	0	0	0	0	81	0	96	0	0	0	76	157	0	0	0	0	0	0	0	0	0	0	0	0	0	0	0	0	0	0	0	0	0	0	0	0	0	3.01357	0	0.197609	19.45
12376		ü	Q99832	Q99832	T-complex protein 1 subunit eta OS=Homo sapiens OX=9606 GN=CCT7 PE=1 SV=2	T-complex protein 1 subunit eta OS=Homo sapiens OX=9606 GN=CCT7 PE=1 SV=2	TFSYAGFEMQPK	1×TMTpro [K12]; 1×TMTpro [N-Term]	00219	1	1	1	ü	5956	0	0	0	0	22	0	0	46	0	57	257	161	0	0	398	92	79	0	214	83	0	0	0	0	0	0	0	0	0	0	0	75	0	32	120	0	37	32	66	135	85	86	0	0	70	55	45	23	0	61	80	73	0	0	0	0	0	0	0	0	0	0	0	0	0	0	0	0	0	0	0	0	0	0	0	37	0	42	0	53	41	0	0	169	229	0	0	148	47	127	0	56	75	79	59	0	56	0	92	83	0	0	0	62	81	124	429	0	57	0	0	41	163	57	114	0	0	0	0	0	0	45	0	0	0	0	127	0	0	0	0	39	0	0	0	0	0	75	0	65	0	0	0	0	0	0	0	0	0	0	0	0	0	0	0	0	0	0	0	0	0	0	0	0	0	63	0	0	0	0	0	0	0	0	0	55	0	0	0	0	0	0	0	0	0	0	0	0	0	0	0	0	45	0	0	0	0	49	57	45	0	0	65	0	89	0	0	0	0	0	0	0	0	0	0	0	0	0	0	0	0	0	73	0	59	0	0	0	0	0	2.20722	0	1.99001	20.3
12377		ü	Q99832	Q99832	T-complex protein 1 subunit eta OS=Homo sapiens OX=9606 GN=CCT7 PE=1 SV=2	T-complex protein 1 subunit eta OS=Homo sapiens OX=9606 GN=CCT7 PE=1 SV=2	TFSYAGFEMQPK	1×Oxidation [M9]; 1×TMTpro [K12]; 1×TMTpro [N-Term]	00219	1	1	4	ü	1023	0	0	0	0	0	0	0	0	0	0	0	0	0	0	0	0	0	0	0	0	129	0	65	0	154	0	0	0	0	0	0	0	0	0	0	0	0	0	0	0	0	0	0	0	0	0	0	0	0	0	0	0	0	0	0	0	0	0	0	0	60	0	60	0	127	35	43	47	70	65	0	0	0	0	0	0	0	0	0	0	0	0	0	0	105	0	0	0	0	0	0	0	0	0	0	0	0	0	0	0	0	0	0	0	0	0	0	0	0	0	0	0	0	0	0	0	0	0	0	0	0	0	0	0	0	0	0	0	0	0	0	0	0	0	0	0	0	0	0	0	0	0	0	0	0	0	0	0	0	0	0	0	0	0	0	0	0	0	0	0	0	0	0	0	0	0	0	0	0	0	0	0	0	0	0	0	0	0	0	0	0	0	0	0	0	0	0	0	0	0	0	0	0	0	0	0	0	0	0	0	0	0	0	0	0	0	0	0	0	0	0	0	0	0	0	0	0	63	0	0	0	0	0	0	0	0	0	0	0	0	3.06268	0	0	0
12378		ü	Q99832	Q99832	T-complex protein 1 subunit eta OS=Homo sapiens OX=9606 GN=CCT7 PE=1 SV=2	T-complex protein 1 subunit eta OS=Homo sapiens OX=9606 GN=CCT7 PE=1 SV=2	TFSYAGFEMQPK	1×TMTpro [N-Term]	00219	1	1	1	ü	476	0	0	0	0	0	0	0	0	0	0	0	0	0	0	0	0	0	0	0	0	0	0	0	0	0	0	0	0	0	0	0	0	0	0	0	0	0	0	0	0	0	0	0	0	0	0	0	0	0	0	0	0	0	0	0	0	0	0	0	0	0	0	0	0	0	0	0	0	0	0	0	0	0	0	0	0	0	0	0	0	0	0	0	0	0	0	185	0	0	291	0	0	0	0	0	0	0	0	0	0	0	0	0	0	0	0	0	0	0	0	0	0	0	0	0	0	0	0	0	0	0	0	0	0	0	0	0	0	0	0	0	0	0	0	0	0	0	0	0	0	0	0	0	0	0	0	0	0	0	0	0	0	0	0	0	0	0	0	0	0	0	0	0	0	0	0	0	0	0	0	0	0	0	0	0	0	0	0	0	0	0	0	0	0	0	0	0	0	0	0	0	0	0	0	0	0	0	0	0	0	0	0	0	0	0	0	0	0	0	0	0	0	0	0	0	0	0	0	0	0	0	0	0	0	0	0	0	0	0	0	0	0	0	0
12379		ü	P06744	P06744	Glucose-6-phosphate isomerase OS=Homo sapiens OX=9606 GN=GPI PE=1 SV=4	Glucose-6-phosphate isomerase OS=Homo sapiens OX=9606 GN=GPI PE=1 SV=4	TFTTQETITNAETAK	1×TMTpro [K15]; 1×TMTpro [N-Term]	00212	1	1	2	ü	4438	0	0	57	59	220	41	79	61	0	73	0	0	0	0	0	76	0	61	107	7	71	146	0	69	30	68	0	0	0	0	99	0	54	0	67	0	0	0	0	0	0	0	0	0	0	0	0	0	0	0	0	0	0	0	0	0	0	0	0	0	63	0	0	0	57	0	0	0	45	66	64	0	0	67	0	50	0	67	0	0	0	55	0	72	0	160	86	140	64	105	0	0	0	141	0	0	0	0	0	0	0	105	37	50	0	101	95	0	0	117	0	0	0	0	0	0	0	0	0	0	0	0	0	0	0	0	0	0	0	0	0	0	0	0	0	0	0	0	0	0	0	0	0	0	0	0	0	0	0	0	0	0	0	0	0	0	0	0	0	0	0	0	0	0	0	0	0	0	0	0	0	0	0	0	0	0	0	0	0	0	0	0	0	0	0	0	0	0	0	0	0	69	133	0	0	0	0	0	0	0	0	0	0	0	0	0	51	49	57	60	0	9	0	0	60	69	0	0	0	77	78	0	54	85	87	0	71	177	0	0	3.47179	0	-0.847205	14.35
12380		ü	P06744	P06744	Glucose-6-phosphate isomerase OS=Homo sapiens OX=9606 GN=GPI PE=1 SV=4	Glucose-6-phosphate isomerase OS=Homo sapiens OX=9606 GN=GPI PE=1 SV=4	TFTTQETITNAETAK	1×TMTpro [N-Term]	00212	1	1	7	ü	1836	0	0	0	65	49	0	0	0	0	0	0	0	0	0	0	0	0	0	0	64	0	0	0	0	0	0	0	0	0	0	0	0	0	0	0	0	0	0	0	0	0	0	0	0	0	0	0	0	0	0	0	0	0	0	0	0	0	0	0	0	0	72	0	0	0	84	0	13	0	109	0	0	0	0	0	0	0	0	0	0	33	49	0	0	52	193	220	166	0	167	0	105	0	0	0	0	0	0	0	0	70	0	0	266	59	0	0	0	0	0	0	0	0	0	0	0	0	0	0	0	0	0	0	0	0	0	0	0	0	0	0	0	0	0	0	0	0	0	0	0	0	0	0	0	0	0	0	0	0	0	0	0	0	0	0	0	0	0	0	0	0	0	0	0	0	0	0	0	0	0	0	0	0	0	0	0	0	0	0	0	0	0	0	0	0	0	0	0	0	0	0	0	0	0	0	0	0	0	0	0	0	0	0	0	0	0	0	0	0	0	0	0	0	0	0	0	0	0	0	0	0	0	0	0	0	0	0	0	0	0	0	0	0	0
12381		ü	P07737	P07737	Profilin-1 OS=Homo sapiens OX=9606 GN=PFN1 PE=1 SV=2	Profilin-1 OS=Homo sapiens OX=9606 GN=PFN1 PE=1 SV=2	TFVNITPAEVGVLVGK	1×TMTpro [K16]; 1×TMTpro [N-Term]	00039	1	1	2	ü	13668	48	37	212	0	249	122	0	140	140	220	264	178	81	0	320	40	76	57	61	226	91	80	61	0	89	0	0	0	0	0	51	86	0	51	70	67	90	60	142	115	107	0	0	130	83	0	46	22	0	55	98	130	0	101	0	0	0	0	56	13	0	0	0	0	0	0	0	0	0	0	0	57	56	0	0	50	75	0	0	0	66	188	33	0	281	180	164	80	132	155	94	109	0	0	80	84	278	113	79	348	256	30	138	0	64	164	257	22	212	173	0	138	0	57	109	79	157	17	83	0	0	55	61	0	0	0	73	0	0	0	117	92	0	0	0	0	0	107	81	0	0	0	101	0	54	0	181	0	0	34	0	112	0	0	0	0	69	0	0	0	0	62	46	0	0	0	44	0	88	0	0	67	0	0	0	0	83	0	45	0	0	0	0	0	0	0	267	0	0	126	0	170	23	54	0	0	108	73	0	298	0	0	113	49	0	60	185	95	105	93	77	37	75	0	71	45	149	0	0	108	0	134	83	0	0	60	102	99	137	77	4.30651	0	2.22505	25.6667
12382		ü	P36957	P36957	Dihydrolipoyllysine-residue succinyltransferase component of 2-oxoglutarate dehydrogenase complex, mitochondrial OS=Homo sapiens OX=9606 GN=DLST PE=1 SV=4	Dihydrolipoyllysine-residue succinyltransferase component of 2-oxoglutarate dehydrogenase complex, mitochondrial OS=Homo sapiens OX=9606 GN=DLST PE=1 SV=4	TGAAPAK	1×TMTpro [K7]; 1×TMTpro [N-Term]	00146	1	1	3	ü	3415	0	0	0	0	0	0	0	0	0	0	47	83	0	118	137	0	0	0	0	0	0	0	0	0	0	0	0	0	0	0	0	0	0	0	0	0	0	0	0	0	0	0	0	0	0	43	0	0	0	6	0	0	0	0	0	0	0	0	0	0	0	0	0	0	0	0	0	0	0	0	355	346	62	222	433	0	64	0	0	0	0	0	0	0	0	0	0	0	0	0	0	0	0	0	0	0	0	78	0	116	93	44	61	0	95	0	0	0	0	0	0	0	0	0	0	0	0	0	0	0	0	0	0	0	0	0	70	0	0	0	0	0	0	0	0	0	0	0	0	0	0	84	0	0	0	0	0	0	0	0	0	0	0	0	0	0	0	0	0	0	0	0	65	0	0	0	56	48	0	0	0	0	0	0	0	0	0	45	0	0	0	15	0	62	0	0	90	0	0	0	0	0	0	58	0	88	112	49	0	0	0	0	0	0	0	0	0	0	0	0	0	0	0	0	0	0	0	0	0	0	0	0	0	0	0	0	0	56	114	0	2.25797	0	2.2468	5.63333
12383		ü	P36957	P36957	Dihydrolipoyllysine-residue succinyltransferase component of 2-oxoglutarate dehydrogenase complex, mitochondrial OS=Homo sapiens OX=9606 GN=DLST PE=1 SV=4	Dihydrolipoyllysine-residue succinyltransferase component of 2-oxoglutarate dehydrogenase complex, mitochondrial OS=Homo sapiens OX=9606 GN=DLST PE=1 SV=4	TGAAPAK	1×TMTpro [N-Term]	00146	1	1	7	ü	3466	352	421	213	177	357	0	0	0	0	0	0	0	39	0	0	77	76	89	0	0	0	0	0	0	0	0	0	0	0	0	0	0	0	0	0	0	0	0	0	0	0	0	0	0	0	0	0	0	0	135	0	0	0	0	0	137	133	61	120	104	0	0	0	0	0	0	0	0	0	0	0	0	0	139	105	80	61	90	121	159	0	0	0	0	0	0	0	0	0	0	0	0	0	0	0	0	40	0	0	0	0	0	0	0	0	0	0	0	0	0	0	0	0	0	0	0	0	0	0	0	0	0	0	0	0	0	0	0	0	0	0	0	0	0	0	0	0	0	0	0	0	0	0	0	0	0	0	0	0	0	0	0	0	0	0	0	0	0	0	0	0	0	0	0	0	0	0	0	83	97	0	0	0	0	0	0	0	0	0	0	0	0	0	0	0	0	0	0	0	0	0	0	0	0	0	0	0	0	0	0	0	0	0	0	0	0	0	0	0	0	0	0	0	0	0	0	0	0	0	0	0	0	0	0	0	0	0	0	0	0	0	0	0	0
12384		ü	P46776	P46776	60S ribosomal protein L27a OS=Homo sapiens OX=9606 GN=RPL27A PE=1 SV=2	60S ribosomal protein L27a OS=Homo sapiens OX=9606 GN=RPL27A PE=1 SV=2	TGAAPIIDVVR	1×TMTpro [N-Term]	00095	1	1	5	ü	19905	150	205	71	0	349	0	258	0	102	202	383	297	249	318	312	59	160	0	112	242	146	89	86	79	80	0	44	0	54	0	0	123	0	59	169	0	0	0	0	0	0	0	0	0	0	0	0	0	0	43	204	80	251	0	342	0	0	0	0	0	305	0	0	124	81	0	75	73	0	0	0	178	63	294	80	0	59	0	0	59	87	0	0	0	294	429	1096	833	552	1219	276	190	0	145	292	0	149	0	98	82	53	165	0	0	0	61	159	0	133	0	0	0	0	0	0	0	0	0	0	57	0	85	81	0	49	0	70	0	0	0	0	105	0	0	0	0	0	0	60	0	81	91	88	180	222	0	0	27	53	58	332	0	876	1090	1257	0	0	0	0	0	0	0	0	0	117	107	0	0	71	0	0	0	0	0	0	0	73	0	0	161	0	111	25	0	0	52	135	0	0	0	86	0	103	0	54	0	73	0	118	0	0	0	0	0	0	0	0	0	0	0	108	0	137	0	0	162	0	0	0	0	0	72	79	0	0	0	38	67	72	0	3.39431	0	0.0546948	16.9333
12385		ü	P25705	P25705	ATP synthase subunit alpha, mitochondrial OS=Homo sapiens OX=9606 GN=ATP5F1A PE=1 SV=1	ATP synthase subunit alpha, mitochondrial OS=Homo sapiens OX=9606 GN=ATP5F1A PE=1 SV=1	TGAIVDVPVGEELLGR	1×TMTpro [N-Term]	00134	1	1	2	ü	7791	0	0	0	0	0	1791	93	71	133	225	341	111	47	0	0	54	0	0	0	93	0	132	0	0	46	55	0	0	40	0	65	60	0	0	0	192	74	75	0	0	51	0	0	86	105	0	65	61	68	0	83	42	0	0	0	82	71	0	131	0	0	0	0	0	0	119	0	66	71	120	108	0	0	0	184	0	0	0	0	0	130	0	67	53	130	0	0	52	50	0	21	0	0	0	0	0	0	45	0	0	73	107	0	41	66	773	155	152	276	0	46	0	0	0	111	0	0	0	0	0	0	0	0	0	0	0	0	0	0	135	0	0	0	0	0	0	0	0	0	0	0	0	0	0	0	0	0	0	0	0	0	0	0	0	0	0	0	0	0	0	0	0	0	0	0	0	0	0	0	0	0	0	0	0	0	0	0	0	0	0	0	0	0	0	0	0	0	0	0	0	0	0	0	0	0	0	0	0	0	0	0	0	0	0	0	0	0	0	0	0	0	0	0	0	0	97	0	0	0	0	0	0	0	0	0	0	0	0	0	0	3.35072	0	-0.251242	23.6167
12386		ü	O15127	O15127	Secretory carrier-associated membrane protein 2 OS=Homo sapiens OX=9606 GN=SCAMP2 PE=1 SV=2	Secretory carrier-associated membrane protein 2 OS=Homo sapiens OX=9606 GN=SCAMP2 PE=1 SV=2	TGASFQQAQEEFSQGIFSSR	1×TMTpro [N-Term]	00293	1	1	1	ü	362	0	0	0	0	0	0	0	0	0	91	0	0	0	0	0	0	0	0	0	0	0	0	0	0	0	0	0	0	0	0	0	0	0	0	0	0	0	0	0	0	0	0	0	0	0	0	0	0	0	72	0	0	0	0	0	0	0	0	0	0	0	0	0	0	0	0	0	0	0	0	0	0	0	0	0	58	0	0	0	0	0	0	0	0	0	0	0	0	0	0	0	0	0	0	0	0	0	0	0	0	0	0	0	0	0	0	0	0	0	0	0	0	0	0	0	0	0	0	0	0	0	0	0	0	0	0	0	0	0	0	0	0	0	0	0	0	0	0	0	0	0	0	0	0	0	0	0	0	0	0	0	0	0	0	0	0	0	0	0	0	0	0	0	0	0	0	0	0	0	0	0	0	0	0	0	0	0	0	0	0	0	0	0	0	61	0	0	0	0	0	0	0	0	0	0	0	6	0	0	0	0	0	0	0	0	0	0	0	0	0	0	57	17	0	0	0	0	0	0	0	0	0	0	0	0	0	0	0	0	0	4.68024	0	-4.13454	23.4667
12387		ü	Q92499	Q92499	ATP-dependent RNA helicase DDX1 OS=Homo sapiens OX=9606 GN=DDX1 PE=1 SV=2	ATP-dependent RNA helicase DDX1 OS=Homo sapiens OX=9606 GN=DDX1 PE=1 SV=2	TGASVLNK	1×TMTpro [K8]; 1×TMTpro [N-Term]	00083	1	1	4	ü	3150	0	0	0	0	0	0	61	0	0	29	0	0	0	0	0	81	75	31	0	0	0	79	0	0	66	0	0	0	0	0	0	89	0	0	0	0	95	146	0	29	0	0	0	0	39	68	0	0	62	0	0	0	0	0	0	0	0	0	70	77	106	0	108	0	0	164	0	0	0	168	0	0	0	0	0	125	0	0	0	53	125	21	43	0	118	59	58	251	0	123	0	0	0	0	0	0	0	0	0	0	0	0	0	0	6	0	112	0	0	0	73	0	0	35	48	0	0	0	0	0	0	0	0	0	0	0	0	0	0	0	0	0	0	0	0	0	0	0	0	0	0	0	0	0	0	0	0	0	0	0	0	0	0	0	0	0	0	0	0	0	0	0	0	0	0	0	0	0	0	0	0	0	0	0	0	0	0	0	0	0	0	0	0	0	0	0	0	0	0	0	0	77	0	0	85	0	0	0	0	0	0	0	0	0	0	0	0	0	0	0	0	95	0	0	0	0	0	0	0	0	0	0	0	0	0	0	0	0	0	0	2.36688	0	-1.38396	9.78333
12388		ü	Q92499	Q92499	ATP-dependent RNA helicase DDX1 OS=Homo sapiens OX=9606 GN=DDX1 PE=1 SV=2	ATP-dependent RNA helicase DDX1 OS=Homo sapiens OX=9606 GN=DDX1 PE=1 SV=2	TGASVLNK	1×TMTpro [N-Term]	00083	1	1	8	ü	3618	0	0	0	0	0	0	0	0	0	0	0	0	0	0	0	0	0	0	0	82	137	152	136	105	108	0	0	0	0	0	0	0	0	0	0	0	0	0	0	0	0	0	0	76	60	0	0	0	0	0	0	0	0	0	0	0	0	0	78	78	61	88	0	0	0	0	0	0	0	0	0	0	0	0	0	160	0	0	0	0	0	0	0	0	0	171	180	144	65	115	0	0	0	0	0	102	173	0	121	194	0	0	0	0	0	0	55	74	0	0	61	167	163	252	145	0	0	0	0	0	0	0	0	0	0	0	0	0	0	0	0	0	0	0	0	0	0	0	0	0	0	0	0	0	0	0	0	0	0	0	0	0	0	0	0	0	0	0	0	0	0	0	0	0	0	0	0	0	0	0	0	0	0	0	0	0	0	0	0	0	0	0	0	0	0	0	0	0	0	0	0	0	0	0	0	0	0	0	0	0	0	0	0	0	0	0	0	0	0	0	0	0	0	0	0	0	0	0	0	0	0	0	0	0	0	0	64	0	0	51	0	0	0	0
12389		ü	Q14847	Q14847	LIM and SH3 domain protein 1 OS=Homo sapiens OX=9606 GN=LASP1 PE=1 SV=2	LIM and SH3 domain protein 1 OS=Homo sapiens OX=9606 GN=LASP1 PE=1 SV=2	TGDTGMLPANYVEAI	1×Oxidation [M6]; 1×TMTpro [N-Term]	00247	1	1	11	ü	861	0	0	0	0	29	0	0	0	0	0	0	0	0	0	0	73	0	13	0	0	0	0	0	0	0	0	0	0	0	0	0	0	0	0	0	145	0	0	0	0	0	0	0	0	0	0	0	0	0	0	0	0	0	0	0	0	0	0	0	0	0	0	0	0	0	0	0	0	0	0	0	0	0	0	0	0	0	0	0	0	0	0	0	0	59	0	0	0	0	0	0	0	0	0	0	0	0	0	0	0	0	0	0	0	0	0	0	0	0	0	0	0	0	82	0	0	0	0	70	0	0	0	0	0	0	0	0	0	0	0	0	0	0	0	0	0	55	0	0	0	0	0	0	0	0	0	0	0	0	0	0	0	0	0	0	0	0	0	0	0	0	0	0	0	0	0	0	15	43	0	0	0	0	0	0	0	0	0	0	0	0	0	59	0	130	0	0	0	0	0	0	0	0	0	0	0	0	0	0	0	88	0	0	0	0	0	0	0	0	0	0	0	0	0	0	0	0	0	0	0	0	0	0	0	0	0	0	0	0	0	2.57558	0	0	0
12390		ü	Q15084	Q15084	Protein disulfide-isomerase A6 OS=Homo sapiens OX=9606 GN=PDIA6 PE=1 SV=1	Protein disulfide-isomerase A6 OS=Homo sapiens OX=9606 GN=PDIA6 PE=1 SV=1	TGEAIVDAALSALR	1×TMTpro [N-Term]	00119	1	1	1	ü	807	0	0	0	0	0	0	0	0	0	0	0	0	0	0	0	0	0	0	0	0	0	0	0	0	0	0	0	0	0	0	0	0	0	0	0	0	0	0	0	0	0	0	0	0	0	0	0	0	0	0	207	7	89	61	111	0	0	0	0	0	0	0	0	0	0	0	0	0	0	0	0	0	0	0	0	0	0	0	0	0	0	0	0	0	0	0	0	0	0	0	0	0	0	0	0	0	0	0	0	0	0	0	0	0	0	0	0	0	0	0	0	0	0	0	0	0	0	0	0	84	0	0	0	0	0	0	0	69	0	0	0	0	0	0	0	0	0	0	0	0	0	0	0	0	0	0	0	0	0	0	0	0	0	0	0	0	0	0	0	0	0	0	0	0	0	0	0	0	0	0	0	0	0	0	0	0	0	0	0	0	0	0	0	0	0	0	0	0	0	0	0	0	0	119	60	0	0	0	0	0	0	0	0	0	0	0	0	0	0	0	0	0	0	0	0	0	0	0	0	0	0	0	0	0	0	0	0	0	0	0	2.30373	0	-3.65091	25.75
12391		ü	Q99873	Q99873	Protein arginine N-methyltransferase 1 OS=Homo sapiens OX=9606 GN=PRMT1 PE=1 SV=3	Protein arginine N-methyltransferase 1 OS=Homo sapiens OX=9606 GN=PRMT1 PE=1 SV=3	TGEEIFGTIGMRPNAK	1×TMTpro [K16]; 1×TMTpro [N-Term]	00327	1	1	1	ü	554	0	0	0	0	0	0	0	0	0	0	67	47	0	0	0	0	59	0	0	0	0	0	0	0	0	0	0	0	0	0	0	0	0	0	0	0	0	0	0	0	67	0	0	0	0	0	0	0	0	0	0	0	0	0	0	0	0	0	0	0	0	0	0	0	0	0	0	0	0	0	0	0	0	0	0	0	0	0	0	0	0	0	0	0	0	0	0	0	0	0	100	0	0	0	0	76	53	0	0	0	0	0	0	0	0	0	0	0	0	0	0	0	0	0	0	0	0	0	0	0	0	0	0	0	0	0	0	0	0	0	0	0	0	0	0	0	0	0	0	0	0	0	0	0	0	0	0	0	0	0	0	0	0	0	0	0	0	0	0	0	0	0	0	0	0	0	0	0	0	0	0	0	0	0	0	0	0	0	0	85	0	0	0	0	0	0	0	0	0	0	0	0	0	0	0	0	0	0	0	0	0	0	0	0	0	0	0	0	0	0	0	0	0	0	0	0	0	0	0	0	0	0	0	0	0	0	0	0	0	0	2.94763	0	0.698688	18.2667
12392		ü	O75369	O75369	Filamin-B OS=Homo sapiens OX=9606 GN=FLNB PE=1 SV=2	Filamin-B OS=Homo sapiens OX=9606 GN=FLNB PE=1 SV=2	TGEEVGFVVDAK	1×TMTpro [K12]; 1×TMTpro [N-Term]	01630	1	1	2	ü	1699	0	176	0	0	0	0	54	0	67	67	0	0	0	0	13	0	0	0	0	0	0	0	0	0	0	89	63	45	0	39	0	0	0	0	16	0	0	0	0	0	0	0	0	0	0	0	0	0	0	0	0	0	0	0	0	0	0	0	0	0	55	0	77	47	86	0	121	0	0	69	0	0	0	0	0	0	0	0	0	0	0	0	0	0	0	171	0	0	56	0	0	0	0	0	66	0	0	0	0	0	0	0	0	0	0	81	65	0	0	59	0	0	0	0	0	0	0	0	0	0	0	0	0	0	0	0	0	0	0	0	0	0	0	0	0	0	0	0	0	0	0	0	0	0	0	0	0	0	0	0	0	0	0	0	0	0	0	0	0	0	0	0	0	0	0	0	0	0	0	0	0	0	0	0	0	0	0	0	0	0	0	0	0	0	0	0	0	0	0	0	0	0	0	0	0	0	0	0	0	0	0	0	0	0	0	0	0	0	0	0	0	117	0	0	0	0	0	0	0	0	0	0	0	0	0	0	0	0	0	0	3.91821	0	-8.77817	17.65
12393		ü	O75369	O75369	Filamin-B OS=Homo sapiens OX=9606 GN=FLNB PE=1 SV=2	Filamin-B OS=Homo sapiens OX=9606 GN=FLNB PE=1 SV=2	TGEEVGFVVDAK	1×TMTpro [N-Term]	01630	1	1	2	ü	33345	0	0	0	0	0	7561	5170	7270	3635	8899	120	0	100	0	51	0	0	0	0	0	0	0	0	0	0	0	0	0	0	0	85	94	65	153	0	0	0	0	0	0	0	0	0	0	0	0	0	0	0	0	0	0	0	0	0	0	0	0	0	0	0	0	0	0	0	0	0	0	0	0	0	0	0	0	0	0	0	0	0	0	0	0	0	0	0	0	0	0	0	0	0	0	55	0	87	0	0	0	0	0	0	0	0	0	0	0	0	0	0	0	0	0	0	0	0	0	0	0	0	0	0	0	0	0	0	0	0	0	0	0	0	0	0	0	0	0	0	0	0	0	0	0	0	0	0	0	0	0	0	0	0	0	0	0	0	0	0	0	0	0	0	0	0	0	0	0	0	0	0	0	0	0	0	0	0	0	0	0	0	0	0	0	0	0	0	0	0	0	0	0	0	0	0	0	0	0	0	0	0	0	0	0	0	0	0	0	0	0	0	0	0	0	0	0	0	0	0	0	0	0	0	0	0	0	0	0	0	0	0	0	0	0	0	0
12394		ü	Q16836	Q16836	Hydroxyacyl-coenzyme A dehydrogenase, mitochondrial OS=Homo sapiens OX=9606 GN=HADH PE=1 SV=3	Hydroxyacyl-coenzyme A dehydrogenase, mitochondrial OS=Homo sapiens OX=9606 GN=HADH PE=1 SV=3	TGEGFYK	1×TMTpro [K7]; 1×TMTpro [N-Term]	00306	1	1	1	ü	600	0	0	0	0	0	0	0	0	0	0	0	0	0	0	0	0	0	0	0	0	0	0	0	0	0	0	0	0	63	111	0	0	0	0	0	0	0	0	0	0	0	0	0	0	0	0	0	0	0	0	0	0	0	0	0	0	0	0	0	0	0	0	0	0	0	0	0	0	0	0	0	0	0	0	0	0	0	0	0	0	0	0	0	0	0	0	0	0	0	0	0	112	0	0	49	0	0	0	0	0	0	0	0	0	0	0	0	0	0	0	0	0	0	0	0	0	0	0	0	0	0	0	0	0	0	0	0	0	0	0	0	0	0	0	0	0	0	0	0	0	0	0	0	0	0	0	0	0	0	0	0	0	0	0	0	0	0	0	0	0	0	0	0	0	0	0	0	0	0	0	0	0	0	0	0	0	0	0	0	0	0	0	0	0	0	0	0	0	0	0	0	0	0	0	0	0	65	0	55	0	0	0	0	0	0	0	0	0	0	0	0	0	0	0	0	0	0	0	0	0	0	0	0	0	0	0	112	0	0	33	2.07412	0	0.691155	11.6167
12395		ü	Q16836	Q16836	Hydroxyacyl-coenzyme A dehydrogenase, mitochondrial OS=Homo sapiens OX=9606 GN=HADH PE=1 SV=3	Hydroxyacyl-coenzyme A dehydrogenase, mitochondrial OS=Homo sapiens OX=9606 GN=HADH PE=1 SV=3	TGEGFYK	1×TMTpro [N-Term]	00306	1	1	4	ü	1650	0	0	0	0	0	0	0	0	0	0	0	0	0	0	0	51	75	0	0	0	0	0	0	0	0	0	0	0	0	0	0	0	0	0	0	0	0	0	0	0	0	0	0	0	0	0	0	0	0	0	0	0	0	0	0	0	0	0	0	0	166	58	139	0	37	0	0	0	0	0	0	0	0	0	0	0	0	0	0	0	0	0	0	0	0	0	0	0	0	0	261	101	0	57	187	53	108	0	0	76	0	0	0	0	0	0	0	0	0	0	0	0	0	0	0	0	0	0	0	0	0	0	0	0	0	0	0	0	0	0	0	0	0	0	0	0	0	0	0	0	0	0	0	0	0	0	0	0	0	0	0	0	0	0	0	0	0	0	0	0	0	0	0	0	0	0	0	0	0	0	0	0	0	0	0	0	0	0	0	0	0	0	0	0	0	0	0	0	0	0	0	0	0	0	0	0	0	0	49	0	0	0	0	185	47	0	0	0	0	0	0	0	0	0	0	0	0	0	0	0	0	0	0	0	0	0	0	0	0	0	0	0	0	0
12396		ü	Q92520	Q92520	Protein FAM3C OS=Homo sapiens OX=9606 GN=FAM3C PE=1 SV=1	Protein FAM3C OS=Homo sapiens OX=9606 GN=FAM3C PE=1 SV=1	TGEVLDTK	1×TMTpro [K8]; 1×TMTpro [N-Term]	00113	1	1	2	ü	866	0	0	0	0	0	0	0	0	0	0	0	0	0	0	0	0	73	0	0	57	0	0	0	0	0	0	0	0	0	0	0	0	0	0	0	0	0	0	0	0	85	0	0	0	43	0	0	0	0	0	0	0	0	0	0	82	0	0	0	0	0	0	0	0	0	0	0	0	0	0	0	0	0	0	0	0	0	0	0	0	0	0	0	0	49	169	0	0	0	0	0	0	0	0	0	67	0	46	0	0	0	0	0	0	0	117	0	0	0	78	0	0	0	0	0	0	0	0	0	0	0	0	0	0	0	0	0	0	0	0	0	0	0	0	0	0	0	0	0	0	0	0	0	0	0	0	0	0	0	0	0	0	0	0	0	0	0	0	0	0	0	0	0	0	0	0	0	0	0	0	0	0	0	0	0	0	0	0	0	0	0	0	0	0	0	0	0	0	0	0	0	0	0	0	0	0	0	0	0	0	0	0	0	0	0	0	0	0	0	0	0	0	0	0	0	0	0	0	0	0	0	0	0	0	0	0	0	0	0	0	1.94352	0	0.205029	9.56667
12397		ü	Q92520	Q92520	Protein FAM3C OS=Homo sapiens OX=9606 GN=FAM3C PE=1 SV=1	Protein FAM3C OS=Homo sapiens OX=9606 GN=FAM3C PE=1 SV=1	TGEVLDTK	1×TMTpro [N-Term]	00113	1	1	3	ü	363	0	0	0	0	0	0	0	0	0	0	0	0	0	0	0	0	0	0	0	0	0	0	0	0	0	0	0	0	0	0	0	0	0	0	0	0	0	0	0	0	0	0	0	0	0	0	0	0	0	0	0	0	0	0	0	0	0	0	0	0	0	0	0	0	0	0	0	0	0	0	0	0	0	0	0	91	51	0	0	0	0	0	0	0	0	0	0	0	0	0	0	0	0	0	0	0	0	0	46	0	0	0	0	0	0	71	0	0	104	0	0	0	0	0	0	0	0	0	0	0	0	0	0	0	0	0	0	0	0	0	0	0	0	0	0	0	0	0	0	0	0	0	0	0	0	0	0	0	0	0	0	0	0	0	0	0	0	0	0	0	0	0	0	0	0	0	0	0	0	0	0	0	0	0	0	0	0	0	0	0	0	0	0	0	0	0	0	0	0	0	0	0	0	0	0	0	0	0	0	0	0	0	0	0	0	0	0	0	0	0	0	0	0	0	0	0	0	0	0	0	0	0	0	0	0	0	0	0	0	0	0	0	0	0
12398		ü	P20042	P20042	Eukaryotic translation initiation factor 2 subunit 2 OS=Homo sapiens OX=9606 GN=EIF2S2 PE=1 SV=2	Eukaryotic translation initiation factor 2 subunit 2 OS=Homo sapiens OX=9606 GN=EIF2S2 PE=1 SV=2	TGFQAVTGK	1×TMTpro [K9]; 1×TMTpro [N-Term]	00316	1	1	1	ü	271	0	0	0	0	0	0	0	0	0	0	0	0	0	0	0	0	0	0	0	0	0	0	0	0	0	0	0	0	0	0	0	0	0	0	0	0	0	0	0	0	0	0	0	0	0	0	0	0	0	0	0	0	0	0	0	0	0	0	0	0	0	0	0	0	0	0	0	0	0	0	0	0	0	0	0	0	0	0	0	0	0	0	0	0	0	0	0	0	0	0	0	0	0	0	0	0	0	0	0	0	0	0	0	0	0	0	0	0	0	0	0	0	0	0	0	0	0	0	0	0	0	0	0	0	0	0	0	0	0	0	0	119	0	0	87	0	0	0	0	0	0	0	0	0	0	0	0	0	0	0	0	0	0	65	0	0	0	0	0	0	0	0	0	0	0	0	0	0	0	0	0	0	0	0	0	0	0	0	0	0	0	0	0	0	0	0	0	0	0	0	0	0	0	0	0	0	0	0	0	0	0	0	0	0	0	0	0	0	0	0	0	0	0	0	0	0	0	0	0	0	0	0	0	0	0	0	0	0	0	0	2.56204	0	-2.90062	13.5167
12399		ü	Q99873	Q99873	Protein arginine N-methyltransferase 1 OS=Homo sapiens OX=9606 GN=PRMT1 PE=1 SV=3	Protein arginine N-methyltransferase 1 OS=Homo sapiens OX=9606 GN=PRMT1 PE=1 SV=3	TGFSTSPESPYTHWK	1×TMTpro [K15]; 1×TMTpro [N-Term]	00299	1	1	1	ü	2396	0	0	59	0	49	0	0	0	0	0	0	0	0	65	0	0	0	0	0	66	0	90	0	0	0	145	0	0	0	136	0	0	0	0	0	0	0	0	0	59	84	0	0	0	0	0	0	0	0	0	23	0	0	0	0	0	0	0	0	0	85	0	0	52	40	0	0	69	76	55	0	0	0	0	0	0	56	0	0	0	0	0	0	0	79	55	0	94	111	227	0	0	0	0	48	126	0	0	0	69	0	0	0	0	14	57	0	0	0	65	0	0	0	0	35	0	0	0	0	0	0	0	0	0	0	0	0	0	0	0	0	0	0	0	0	0	0	0	0	0	0	0	0	0	0	0	0	0	0	0	0	0	0	0	0	0	0	0	0	0	0	0	0	0	0	0	0	0	0	0	0	0	0	0	0	0	0	0	0	0	0	0	0	0	0	0	0	0	0	0	0	0	0	0	0	0	0	0	0	0	0	0	0	0	77	0	0	0	56	0	0	0	0	0	0	0	0	0	0	0	0	0	0	74	0	0	0	0	0	0	4.47361	0	-0.658033	16.5167
12400		ü	Q99873	Q99873	Protein arginine N-methyltransferase 1 OS=Homo sapiens OX=9606 GN=PRMT1 PE=1 SV=3	Protein arginine N-methyltransferase 1 OS=Homo sapiens OX=9606 GN=PRMT1 PE=1 SV=3	TGFSTSPESPYTHWK	1×TMTpro [N-Term]	00299	1	1	7	ü	4740	101	0	0	0	7	0	0	0	0	0	0	0	0	0	0	0	0	0	0	0	0	0	0	0	168	0	0	0	0	0	0	0	0	0	0	0	0	0	0	0	117	0	0	0	86	0	0	0	0	0	0	0	63	0	0	0	0	0	0	0	59	0	0	0	50	0	0	0	0	0	0	0	0	0	0	0	0	0	0	0	15	0	0	0	0	0	0	0	0	0	0	0	0	0	0	63	47	0	86	80	0	112	40	44	70	0	95	56	67	66	296	310	756	360	1526	0	0	0	0	0	0	0	0	0	0	0	0	0	0	0	0	0	0	0	0	0	0	0	0	0	0	0	0	0	0	0	0	0	0	0	0	0	0	0	0	0	0	0	0	0	0	0	0	0	0	0	0	0	0	0	0	0	0	0	0	0	0	0	0	0	0	0	0	0	0	0	0	0	0	0	0	0	0	0	0	0	0	0	0	0	0	0	0	0	0	0	0	0	0	0	0	0	0	0	0	0	0	0	0	0	0	0	0	0	0	0	0	0	0	0	0	0	0	0
12401		ü	O60832	O60832	H/ACA ribonucleoprotein complex subunit DKC1 OS=Homo sapiens OX=9606 GN=DKC1 PE=1 SV=3	H/ACA ribonucleoprotein complex subunit DKC1 OS=Homo sapiens OX=9606 GN=DKC1 PE=1 SV=3	TGHSGTLDPK	1×TMTpro [N-Term]	00118	1	1	1	ü	851	0	0	0	0	0	0	0	0	0	0	0	0	0	0	0	0	0	0	0	0	0	0	0	0	0	0	0	0	0	0	0	0	0	0	0	0	0	0	0	0	0	0	0	0	0	0	0	0	0	0	0	0	0	0	0	0	0	0	0	0	0	126	0	0	100	0	0	0	0	0	0	0	92	0	62	0	0	0	98	0	0	0	0	0	0	0	0	0	0	0	290	0	0	0	83	0	0	0	0	0	0	0	0	0	0	0	0	0	0	0	0	0	0	0	0	0	0	0	0	0	0	0	0	0	0	0	0	0	0	0	0	0	0	0	0	0	0	0	0	0	0	0	0	0	0	0	0	0	0	0	0	0	0	0	0	0	0	0	0	0	0	0	0	0	0	0	0	0	0	0	0	0	0	0	0	0	0	0	0	0	0	0	0	0	0	0	0	0	0	0	0	0	0	0	0	0	0	0	0	0	0	0	0	0	0	0	0	0	0	0	0	0	0	0	0	0	0	0	0	0	0	0	0	0	0	0	0	0	0	0	0	0	0	0
12402		ü	O43143	O43143	Pre-mRNA-splicing factor ATP-dependent RNA helicase DHX15 OS=Homo sapiens OX=9606 GN=DHX15 PE=1 SV=2	Pre-mRNA-splicing factor ATP-dependent RNA helicase DHX15 OS=Homo sapiens OX=9606 GN=DHX15 PE=1 SV=2	TGHYLTVK	1×TMTpro [K8]; 1×TMTpro [N-Term]	00707	1	1	1	ü	2475	0	0	0	0	0	0	0	0	0	0	0	0	0	0	0	0	0	0	0	0	0	0	0	0	0	0	45	0	83	112	105	13	67	125	152	0	0	0	0	0	0	0	0	0	0	0	0	0	0	0	0	0	0	0	0	0	36	0	0	101	404	0	0	0	331	74	123	109	0	62	0	0	0	0	0	0	0	45	0	41	0	0	0	0	0	0	0	0	0	0	0	0	0	0	0	0	0	0	0	0	0	0	0	0	0	0	0	0	0	0	0	0	0	0	0	0	0	0	0	0	0	0	0	0	0	0	0	0	0	0	0	0	0	0	0	0	0	0	0	0	0	0	0	0	0	0	0	0	0	0	0	0	0	0	0	0	0	0	0	0	0	0	0	0	0	0	0	0	0	0	0	0	0	0	0	0	0	0	0	0	0	0	0	0	0	0	0	0	0	0	0	0	0	0	0	0	0	0	0	0	95	0	0	0	0	0	0	0	0	0	0	0	0	0	0	0	0	0	0	0	150	48	97	57	0	0	0	0	0	0	2.71783	0	0.220718	8.73333
12403		ü	O43143	O43143	Pre-mRNA-splicing factor ATP-dependent RNA helicase DHX15 OS=Homo sapiens OX=9606 GN=DHX15 PE=1 SV=2	Pre-mRNA-splicing factor ATP-dependent RNA helicase DHX15 OS=Homo sapiens OX=9606 GN=DHX15 PE=1 SV=2	TGHYLTVK	1×TMTpro [N-Term]	00707	1	1	3	ü	799	0	0	0	0	0	0	0	0	0	0	0	0	0	0	0	0	0	0	0	0	0	0	0	0	0	0	0	0	0	0	58	51	0	53	137	0	0	0	0	0	0	0	0	0	0	0	0	0	0	0	0	0	0	0	0	0	0	0	0	0	178	61	94	0	0	0	0	0	0	0	0	0	0	0	0	0	0	77	15	62	0	0	0	0	0	0	0	0	0	0	0	0	0	0	0	0	0	0	0	0	0	0	0	0	0	0	0	0	0	0	0	0	0	0	0	0	0	0	0	0	0	0	0	0	0	0	0	0	0	0	0	0	0	0	0	0	0	0	0	0	0	0	0	0	0	0	0	0	0	0	0	0	0	0	0	0	0	0	0	0	0	0	0	0	0	0	0	0	0	0	0	0	0	0	0	0	0	0	0	0	0	0	0	0	0	0	0	0	0	0	0	0	0	0	0	0	0	0	0	0	0	0	0	0	0	0	0	0	0	0	0	0	0	0	0	0	0	0	0	0	0	0	0	0	13	0	0	0	0	0	0	0	0	0
12404		ü	Q13428	Q13428	Treacle protein OS=Homo sapiens OX=9606 GN=TCOF1 PE=1 SV=3	Treacle protein OS=Homo sapiens OX=9606 GN=TCOF1 PE=1 SV=3	TGLAVTVGQAK	1×TMTpro [K11]; 1×TMTpro [N-Term]	00706	1	1	1	ü	65	0	0	0	0	0	0	0	0	0	0	0	0	0	0	0	0	0	0	0	0	0	0	0	0	0	0	0	0	0	0	0	0	0	0	0	0	0	0	0	0	0	0	0	0	0	0	0	0	0	0	0	0	0	0	0	0	0	0	0	0	0	0	0	0	0	0	0	0	0	0	0	0	0	0	0	0	0	0	0	0	0	0	0	0	0	0	0	0	65	0	0	0	0	0	0	0	0	0	0	0	0	0	0	0	0	0	0	0	0	0	0	0	0	0	0	0	0	0	0	0	0	0	0	0	0	0	0	0	0	0	0	0	0	0	0	0	0	0	0	0	0	0	0	0	0	0	0	0	0	0	0	0	0	0	0	0	0	0	0	0	0	0	0	0	0	0	0	0	0	0	0	0	0	0	0	0	0	0	0	0	0	0	0	0	0	0	0	0	0	0	0	0	0	0	0	0	0	0	0	0	0	0	0	0	0	0	0	0	0	0	0	0	0	0	0	0	0	0	0	0	0	0	0	0	0	0	0	0	0	0	3.18979	0	0.502821	13.6833
12405		ü	Q14498	Q14498	RNA-binding protein 39 OS=Homo sapiens OX=9606 GN=RBM39 PE=1 SV=2	RNA-binding protein 39 OS=Homo sapiens OX=9606 GN=RBM39 PE=1 SV=2	TGIDLGTTGR	1×TMTpro [N-Term]	00347	1	1	5	ü	1347	0	0	0	0	0	86	0	142	0	190	0	0	0	0	0	0	0	0	0	0	0	0	0	0	0	0	0	0	0	0	0	0	0	0	0	0	0	0	0	0	0	0	0	0	0	0	0	0	0	0	0	0	0	0	0	0	0	0	0	0	0	0	0	0	0	97	0	67	18	282	0	0	0	0	0	0	0	0	0	0	215	86	0	0	115	0	0	0	0	0	0	0	0	0	0	0	0	0	0	0	0	0	0	0	0	0	0	0	0	0	0	0	0	0	0	0	0	0	0	0	0	0	0	0	0	0	0	0	0	0	0	0	0	0	0	0	0	0	0	0	0	0	0	0	0	0	0	0	0	0	0	0	0	0	0	0	0	0	0	0	0	0	0	0	0	0	0	0	0	0	0	0	0	0	0	0	0	0	0	0	0	0	0	0	0	0	0	0	0	0	0	0	0	0	0	0	0	0	0	0	0	0	0	0	0	0	0	0	0	0	0	0	0	0	0	0	0	0	0	0	0	49	0	0	0	0	0	0	0	0	1.9393	0	0.946315	9.03333
12406		ü	P34897	P34897	Serine hydroxymethyltransferase, mitochondrial OS=Homo sapiens OX=9606 GN=SHMT2 PE=1 SV=3	Serine hydroxymethyltransferase, mitochondrial OS=Homo sapiens OX=9606 GN=SHMT2 PE=1 SV=3	TGLIDYNQLALTAR	1×TMTpro [N-Term]	00201	1	1	1	ü	1713	0	0	0	0	0	0	0	0	0	0	0	0	0	0	0	0	0	0	0	0	0	0	0	0	0	0	0	0	0	0	0	0	0	0	0	0	0	0	0	0	0	0	0	0	0	0	0	0	0	0	0	0	0	0	0	0	0	0	0	0	0	0	0	0	0	147	36	0	0	40	77	47	0	0	0	0	0	0	0	0	85	193	105	114	596	0	0	0	0	0	0	0	0	0	0	0	0	0	0	0	0	0	0	0	0	0	0	0	0	0	0	0	0	0	0	0	0	0	0	0	0	0	0	0	0	0	0	0	0	0	0	0	0	0	0	0	0	0	0	0	0	0	0	0	0	0	0	0	0	0	0	0	0	0	0	0	0	0	0	0	0	57	0	72	0	0	0	0	0	0	0	0	39	105	0	0	0	0	0	0	0	0	0	0	0	0	0	0	0	0	0	0	0	0	0	0	0	0	0	0	0	0	0	0	0	0	0	0	0	0	0	0	0	0	0	0	0	0	0	0	0	0	0	0	0	0	0	0	0	0	2.58999	0	7.44198	20.7333
12407		ü	Q92882	Q92882	Osteoclast-stimulating factor 1 OS=Homo sapiens OX=9606 GN=OSTF1 PE=1 SV=2	Osteoclast-stimulating factor 1 OS=Homo sapiens OX=9606 GN=OSTF1 PE=1 SV=2	TGLIPSNYVAEQAESIDNPLHEAAK	1×TMTpro [K25]; 1×TMTpro [N-Term]	00058	1	1	1	ü	807	0	0	0	0	0	0	0	0	0	0	0	0	0	0	0	0	0	0	0	0	0	0	0	0	0	0	0	0	0	0	0	0	0	0	0	0	0	0	0	55	71	0	62	0	0	71	63	153	0	93	66	0	0	0	0	0	0	0	0	0	0	0	72	0	0	0	0	0	0	0	0	0	0	0	0	0	0	0	0	0	0	0	0	0	0	0	0	0	0	0	0	0	0	0	0	0	0	0	0	0	0	0	101	0	0	0	0	0	0	0	0	0	0	0	0	0	0	0	0	0	0	0	0	0	0	0	0	0	0	0	0	0	0	0	0	0	0	0	0	0	0	0	0	0	0	0	0	0	0	0	0	0	0	0	0	0	0	0	0	0	0	0	0	0	0	0	0	0	0	0	0	0	0	0	0	0	0	0	0	0	0	0	0	0	0	0	0	0	0	0	0	0	0	0	0	0	0	0	0	0	0	0	0	0	0	0	0	0	0	0	0	0	0	0	0	0	0	0	0	0	0	0	0	0	0	0	0	0	0	0	2.63288	0	0	0
12408		ü	P19338	P19338	Nucleolin OS=Homo sapiens OX=9606 GN=NCL PE=1 SV=3	Nucleolin OS=Homo sapiens OX=9606 GN=NCL PE=1 SV=3	TGISDVFAK	1×TMTpro [K9]; 1×TMTpro [N-Term]	00325	1	1	4	ü	14861	134	0	117	0	358	112	97	0	115	56	0	43	56	73	277	187	35	0	0	93	96	112	202	55	192	0	75	0	15	0	0	152	0	0	225	0	32	0	249	0	197	53	0	51	0	0	174	0	0	0	0	57	0	0	0	0	0	77	0	88	168	65	0	0	63	164	142	0	0	0	109	0	36	0	0	88	128	0	0	275	0	270	0	0	134	181	332	469	488	536	201	217	0	108	67	222	61	0	0	0	0	44	53	0	293	57	180	180	0	0	0	138	159	0	140	0	0	0	0	0	0	0	116	0	0	0	0	0	47	0	0	6	0	0	0	91	0	71	0	0	0	103	0	0	58	0	72	0	0	109	0	74	0	0	84	44	0	0	63	0	96	0	0	0	79	0	91	0	0	0	121	53	39	0	0	0	35	63	0	0	0	67	0	35	0	38	0	0	0	50	0	47	0	0	0	0	153	67	176	204	85	175	283	29	349	0	154	169	65	132	0	0	0	0	95	93	0	0	0	69	40	156	57	166	189	0	148	117	151	164	3.77664	0	0.600855	17.6167
12409		ü	P19338	P19338	Nucleolin OS=Homo sapiens OX=9606 GN=NCL PE=1 SV=3	Nucleolin OS=Homo sapiens OX=9606 GN=NCL PE=1 SV=3	TGISDVFAK	1×TMTpro [N-Term]	00325	1	1	2	ü	695	0	0	0	0	0	0	0	0	0	0	0	0	118	0	0	0	0	0	0	0	0	0	0	0	0	0	0	0	0	0	109	0	63	65	159	0	0	0	0	0	0	0	0	0	0	0	0	0	0	0	0	0	0	0	0	0	0	0	0	0	0	0	0	0	0	0	0	0	0	0	0	0	0	0	0	0	0	0	0	0	0	0	0	0	0	0	0	0	0	0	0	0	0	0	0	0	0	0	0	0	116	65	0	0	0	0	0	0	0	0	0	0	0	0	0	0	0	0	0	0	0	0	0	0	0	0	0	0	0	0	0	0	0	0	0	0	0	0	0	0	0	0	0	0	0	0	0	0	0	0	0	0	0	0	0	0	0	0	0	0	0	0	0	0	0	0	0	0	0	0	0	0	0	0	0	0	0	0	0	0	0	0	0	0	0	0	0	0	0	0	0	0	0	0	0	0	0	0	0	0	0	0	0	0	0	0	0	0	0	0	0	0	0	0	0	0	0	0	0	0	0	0	0	0	0	0	0	0	0	0	0	0	0	0
12410		ü	P31939	P31939	Bifunctional purine biosynthesis protein ATIC OS=Homo sapiens OX=9606 GN=ATIC PE=1 SV=3	Bifunctional purine biosynthesis protein ATIC OS=Homo sapiens OX=9606 GN=ATIC PE=1 SV=3	TGLVEFAR	1×TMTpro [N-Term]	00015	1	1	11	ü	8432	218	66	77	0	238	48	71	0	146	0	83	60	42	0	0	54	25	0	0	0	0	87	0	0	53	0	0	0	0	0	13	160	0	0	219	0	0	0	43	71	0	48	0	0	0	108	16	101	0	0	71	89	0	0	72	0	45	0	0	59	161	0	29	0	215	0	0	0	0	0	98	145	0	0	0	134	55	89	55	0	169	67	0	79	145	327	329	640	99	353	101	0	0	85	158	0	83	56	74	27	139	0	110	0	163	121	53	0	0	0	131	71	99	107	0	0	0	0	0	0	0	96	0	0	69	0	0	0	0	0	0	0	0	0	0	0	0	0	0	0	70	0	0	0	0	0	0	0	0	0	0	68	0	0	0	0	0	0	0	0	0	0	0	0	52	0	0	0	0	0	0	0	0	0	0	0	0	0	0	0	0	0	0	0	0	0	0	0	0	0	0	0	0	0	0	27	0	89	0	73	0	97	0	0	0	0	0	112	0	0	0	137	0	0	79	0	0	38	0	0	0	66	0	0	67	0	88	7	47	0	2.66035	0	-2.18003	14.8833
12411		ü	P27824	P27824	Calnexin OS=Homo sapiens OX=9606 GN=CANX PE=1 SV=2	Calnexin OS=Homo sapiens OX=9606 GN=CANX PE=1 SV=2	TGIYEEK	1×TMTpro [K7]; 1×TMTpro [N-Term]	00211	1	1	6	ü	10781	0	0	0	0	0	0	0	67	101	0	0	0	0	0	71	0	0	0	0	0	0	0	0	0	0	0	0	0	0	0	0	0	0	0	0	0	0	0	0	118	50	0	83	0	37	226	267	0	0	91	0	0	95	0	104	143	0	0	69	0	0	0	0	0	89	0	137	0	0	0	113	0	0	0	194	58	0	0	0	199	283	304	15	52	414	0	0	75	39	0	0	104	0	83	316	0	0	0	0	106	68	0	70	0	61	90	0	25	0	48	548	245	130	162	998	0	0	0	0	0	0	0	0	0	0	0	69	0	0	0	0	0	0	0	0	0	171	103	0	46	0	0	0	0	0	0	0	0	126	0	0	0	0	110	0	0	0	0	0	81	136	0	41	0	102	43	0	0	0	0	0	0	57	0	0	0	0	0	15	0	0	71	109	49	0	0	0	0	0	111	0	0	211	0	63	0	0	133	54	339	39	55	0	0	0	0	253	100	293	0	0	66	128	45	288	121	0	110	0	0	0	102	57	0	17	0	44	134	0	141	2.58707	0	-0.616296	8.86667
12412		ü	P27824	P27824	Calnexin OS=Homo sapiens OX=9606 GN=CANX PE=1 SV=2	Calnexin OS=Homo sapiens OX=9606 GN=CANX PE=1 SV=2	TGIYEEK	1×TMTpro [N-Term]	00211	1	1	19	ü	7413	0	0	0	0	0	0	0	0	0	0	91	39	59	56	63	0	0	0	0	0	0	0	0	0	0	0	59	46	130	49	0	0	0	0	0	0	0	0	0	0	0	0	0	0	0	125	82	0	168	72	0	0	0	0	0	41	0	0	58	116	398	656	350	323	1102	0	0	0	0	0	0	0	32	85	0	0	0	0	0	0	335	200	174	0	350	0	0	0	0	0	80	0	0	17	325	0	0	0	0	0	104	108	0	0	136	0	0	0	0	0	142	94	0	137	78	0	0	0	0	0	0	0	0	0	0	0	0	0	0	0	0	0	0	0	0	0	0	0	0	0	0	0	0	0	0	0	0	0	0	0	0	0	0	0	0	0	0	0	0	0	97	0	0	0	0	0	0	192	75	238	0	0	0	0	0	0	0	0	0	0	0	0	0	137	0	0	0	0	0	0	0	0	0	0	0	0	0	0	0	0	0	0	0	0	0	0	0	32	0	0	0	0	0	0	0	0	0	0	0	0	85	0	0	0	42	0	0	0	35	0	0	0	0	0
12413		ü	P50454	P50454	Serpin H1 OS=Homo sapiens OX=9606 GN=SERPINH1 PE=1 SV=2	Serpin H1 OS=Homo sapiens OX=9606 GN=SERPINH1 PE=1 SV=2	TGLYNYYDDEK	1×TMTpro [K11]; 1×TMTpro [N-Term]	00240	1	1	1	ü	628	0	0	0	0	0	0	0	0	0	0	0	0	0	0	0	0	0	0	0	0	0	0	0	0	0	45	97	83	63	0	0	0	0	0	0	0	0	0	0	0	0	0	0	0	0	0	0	0	0	0	0	0	0	0	0	0	0	0	0	0	0	0	0	0	0	0	77	0	0	0	0	0	0	0	0	0	0	0	0	0	0	0	0	0	36	0	0	0	0	0	0	0	0	0	0	0	0	0	0	0	57	0	0	0	0	0	0	0	0	55	0	0	0	0	115	0	0	0	0	0	0	0	0	0	0	0	0	0	0	0	0	0	0	0	0	0	0	0	0	0	0	0	0	0	0	0	0	0	0	0	0	0	0	0	0	0	0	0	0	0	0	0	0	0	0	0	0	0	0	0	0	0	0	0	0	0	0	0	0	0	0	0	0	0	0	0	0	0	0	0	0	0	0	0	0	0	0	0	0	0	0	0	0	0	0	0	0	0	0	0	0	0	0	0	0	0	0	0	0	0	0	0	0	0	0	0	0	0	0	0	3.48017	0	0.550137	14.5167
12414		ü	O75643	O75643	U5 small nuclear ribonucleoprotein 200 kDa helicase OS=Homo sapiens OX=9606 GN=SNRNP200 PE=1 SV=2	U5 small nuclear ribonucleoprotein 200 kDa helicase OS=Homo sapiens OX=9606 GN=SNRNP200 PE=1 SV=2	TGNFQVTELGR	1×TMTpro [N-Term]	00976	1	1	3	ü	572	0	0	0	0	0	0	0	0	0	0	0	0	0	0	0	0	0	0	0	0	0	131	0	0	98	0	0	0	0	0	0	0	0	0	0	0	0	0	0	0	0	0	0	0	0	6	0	0	0	0	0	0	0	0	0	0	0	0	0	0	0	0	0	0	0	0	0	0	0	0	0	0	0	0	0	0	0	0	0	0	0	0	0	0	0	0	0	0	0	0	0	0	0	0	41	0	0	0	0	0	0	0	0	0	0	0	0	0	0	0	60	71	0	43	122	0	0	0	0	0	0	0	0	0	0	0	0	0	0	0	0	0	0	0	0	0	0	0	0	0	0	0	0	0	0	0	0	0	0	0	0	0	0	0	0	0	0	0	0	0	0	0	0	0	0	0	0	0	0	0	0	0	0	0	0	0	0	0	0	0	0	0	0	0	0	0	0	0	0	0	0	0	0	0	0	0	0	0	0	0	0	0	0	0	0	0	0	0	0	0	0	0	0	0	0	0	0	0	0	0	0	0	0	0	0	0	0	0	0	0	1.93977	0	0	0
12415		ü	P07237	P07237	Protein disulfide-isomerase OS=Homo sapiens OX=9606 GN=P4HB PE=1 SV=3	Protein disulfide-isomerase OS=Homo sapiens OX=9606 GN=P4HB PE=1 SV=3	TGPAATTLPDGAAAESLVESSEVAVIGFFK	1×TMTpro [K30]; 1×TMTpro [N-Term]	00133	1	1	3	ü	695	83	77	0	0	0	0	0	0	35	0	0	0	0	0	0	0	0	0	0	83	90	56	0	0	0	0	0	0	0	0	0	0	0	0	65	0	0	0	0	0	0	0	0	0	0	0	0	0	0	59	0	0	0	0	0	0	0	0	0	0	45	0	0	0	0	0	0	0	0	0	0	0	0	0	0	0	0	0	0	0	0	0	0	0	0	0	0	0	0	0	0	0	0	0	0	0	0	63	0	0	0	0	0	0	0	0	0	0	0	0	0	0	0	0	0	0	0	0	0	0	0	0	0	0	0	0	0	0	0	0	0	0	0	0	0	0	0	0	0	0	0	0	0	0	0	0	0	0	0	0	0	0	0	0	0	0	0	0	0	0	0	0	0	0	0	0	0	0	0	0	39	0	0	0	0	0	0	0	0	0	0	0	0	0	0	0	0	0	0	0	0	0	0	0	0	0	0	0	0	0	0	0	0	0	0	0	0	0	0	0	0	0	0	0	0	0	0	0	0	0	0	0	0	0	0	0	0	0	0	0	4.85875	0	0	0
12416		ü	Q15056	Q15056	Eukaryotic translation initiation factor 4H OS=Homo sapiens OX=9606 GN=EIF4H PE=1 SV=5	Eukaryotic translation initiation factor 4H OS=Homo sapiens OX=9606 GN=EIF4H PE=1 SV=5	TGPPMGSR	1×TMTpro [N-Term]	00176	1	1	7	ü	3198	49	112	0	0	147	0	0	0	0	0	0	0	0	0	0	0	0	0	0	0	0	0	0	0	0	0	0	0	0	0	0	0	0	0	0	0	0	0	0	0	120	55	0	0	43	0	0	0	0	0	276	115	0	0	0	0	0	0	0	0	0	0	0	0	0	0	0	0	0	0	0	0	0	0	0	0	0	0	0	0	0	0	0	0	0	0	0	0	0	0	0	0	0	0	0	0	0	0	0	0	0	0	0	0	0	0	0	0	0	0	194	240	0	299	108	0	0	0	0	0	0	0	0	0	0	0	0	0	0	0	243	145	119	105	0	0	0	0	0	0	0	0	0	0	0	0	0	0	0	0	0	0	0	0	0	0	0	0	0	0	0	0	34	0	56	0	0	0	0	0	0	0	0	0	85	0	0	0	0	0	0	0	0	0	0	0	0	0	0	0	0	69	0	0	0	0	0	0	0	0	0	0	0	0	0	0	0	0	0	0	164	107	103	69	141	0	0	0	0	0	0	0	0	0	0	0	0	0	0	0	1.46259	0	-4.60605	4.26667
12417		ü	Q13428	Q13428	Treacle protein OS=Homo sapiens OX=9606 GN=TCOF1 PE=1 SV=3	Treacle protein OS=Homo sapiens OX=9606 GN=TCOF1 PE=1 SV=3	TGPTVTQVK	1×TMTpro [K9]; 1×TMTpro [N-Term]	00747	1	1	1	ü	857	0	0	0	0	0	0	0	0	0	0	0	0	0	0	0	0	0	0	0	0	0	0	0	0	0	0	0	0	0	0	0	0	0	0	0	0	0	0	0	0	65	0	46	0	0	0	0	0	0	0	0	0	0	0	0	0	0	0	85	77	0	0	0	0	0	0	0	0	0	0	0	0	0	0	0	0	0	0	0	0	0	0	0	0	0	0	0	0	0	0	0	0	0	0	0	0	0	0	0	0	0	0	0	0	0	0	0	0	0	0	0	31	0	0	0	0	0	0	0	0	0	0	0	0	0	0	0	0	0	0	0	0	0	0	0	0	0	0	0	0	0	0	0	0	0	0	0	0	0	0	0	0	0	0	0	0	0	0	0	0	0	0	0	0	0	0	0	0	0	0	0	0	0	0	0	0	0	0	0	0	0	0	0	0	0	0	0	0	0	0	0	0	0	0	0	0	0	0	0	0	0	0	0	0	0	0	53	147	73	47	46	0	0	0	75	0	0	0	0	0	0	0	0	0	0	0	0	63	49	0	2.74161	0	-1.26838	8.36667
12418		ü	Q13428	Q13428	Treacle protein OS=Homo sapiens OX=9606 GN=TCOF1 PE=1 SV=3	Treacle protein OS=Homo sapiens OX=9606 GN=TCOF1 PE=1 SV=3	TGPTVTQVK	1×TMTpro [N-Term]	00747	1	1	6	ü	478	0	0	0	0	0	0	0	0	0	0	0	0	0	0	0	0	0	0	0	0	0	0	0	0	0	0	0	0	0	0	0	0	0	0	0	0	0	0	0	0	59	0	0	0	0	0	0	0	0	0	0	0	0	0	0	0	0	0	0	0	0	0	0	0	0	0	0	0	0	0	0	0	0	0	101	0	0	0	0	0	0	0	0	0	0	0	0	0	0	0	0	0	0	0	0	0	0	0	0	0	0	0	0	0	0	0	0	0	0	0	99	0	0	0	0	0	0	0	0	0	0	0	0	0	0	0	0	0	0	0	0	0	0	0	0	0	0	0	0	0	0	0	0	0	0	0	0	0	0	0	0	0	0	0	0	0	0	0	0	0	0	0	0	0	0	0	0	0	0	0	0	0	0	0	0	0	0	0	0	0	0	0	0	0	43	0	0	0	0	0	0	0	0	0	0	0	0	0	0	0	0	0	0	0	0	0	0	0	0	0	0	0	0	0	56	0	0	0	0	0	0	0	0	0	0	51	0	0	69	0	0	0	0	0
12419		ü	Q96KP4	Q96KP4	Cytosolic non-specific dipeptidase OS=Homo sapiens OX=9606 GN=CNDP2 PE=1 SV=2	Cytosolic non-specific dipeptidase OS=Homo sapiens OX=9606 GN=CNDP2 PE=1 SV=2	TGQEIPVNVR	1×TMTpro [N-Term]	00150	1	1	3	ü	1121	0	0	0	0	0	0	0	0	0	0	0	0	0	0	0	0	0	0	0	0	0	0	0	0	0	0	0	0	0	0	0	0	0	0	0	0	0	0	0	0	0	0	0	0	0	0	0	0	0	0	0	53	0	0	0	60	0	53	0	0	0	0	0	0	0	0	0	0	0	0	0	0	0	0	0	109	101	42	0	21	0	0	0	0	0	0	133	47	152	132	0	0	0	0	0	0	0	0	0	0	0	0	0	0	0	0	0	0	0	0	0	0	0	0	0	0	0	0	0	0	0	0	0	0	0	0	0	0	0	0	0	0	0	0	0	0	0	0	0	0	0	0	0	0	0	0	0	0	0	0	0	0	0	0	0	0	0	0	0	0	0	0	0	0	0	0	0	0	0	0	0	0	0	0	0	0	0	0	0	0	0	0	0	0	0	0	0	0	0	0	0	0	0	0	0	0	0	0	0	0	0	0	0	0	0	0	48	0	0	0	0	0	0	0	0	0	0	0	0	0	0	0	0	0	0	0	53	117	0	0	1.56501	0	0	0
12420		ü	P04844	P04844	Dolichyl-diphosphooligosaccharide--protein glycosyltransferase subunit 2 OS=Homo sapiens OX=9606 GN=RPN2 PE=1 SV=3	Dolichyl-diphosphooligosaccharide--protein glycosyltransferase subunit 2 OS=Homo sapiens OX=9606 GN=RPN2 PE=1 SV=3	TGQEVVFVAEPDNK	1×TMTpro [K14]; 1×TMTpro [N-Term]	00443	1	1	1	ü	3918	68	0	51	0	70	0	0	0	0	0	0	0	0	0	0	0	0	0	0	0	76	142	0	55	69	0	0	0	0	32	0	0	0	0	0	0	0	0	0	0	0	0	0	0	0	0	0	0	0	0	0	0	0	0	0	0	0	0	0	0	0	0	0	0	0	0	0	0	0	46	85	51	0	0	0	41	0	0	0	56	0	0	0	0	0	0	57	62	0	0	0	0	0	0	0	0	0	0	0	0	0	0	0	0	0	0	47	0	0	0	0	0	0	0	0	0	0	0	0	0	34	62	41	0	0	0	0	0	0	0	0	0	0	0	0	0	0	0	0	0	0	0	0	0	0	0	0	90	0	126	0	51	0	0	0	0	0	0	0	0	0	0	0	0	0	0	151	0	0	0	0	79	0	0	0	0	0	0	0	0	0	0	0	0	0	0	0	0	0	0	0	0	0	0	0	91	0	136	131	37	63	0	0	64	113	0	158	135	120	183	87	107	131	81	0	0	153	0	0	0	63	87	159	0	67	0	110	0	0	0	3.74287	0	4.33733	16.5
12421		ü	P04844	P04844	Dolichyl-diphosphooligosaccharide--protein glycosyltransferase subunit 2 OS=Homo sapiens OX=9606 GN=RPN2 PE=1 SV=3	Dolichyl-diphosphooligosaccharide--protein glycosyltransferase subunit 2 OS=Homo sapiens OX=9606 GN=RPN2 PE=1 SV=3	TGQEVVFVAEPDNK	1×TMTpro [N-Term]	00443	1	1	3	ü	383	0	0	37	0	0	0	0	0	0	0	0	0	0	0	0	0	0	0	0	0	52	164	0	0	0	0	0	0	0	0	0	0	0	0	0	0	0	0	0	0	0	0	0	0	0	0	0	0	0	0	0	0	0	0	0	0	0	0	0	0	0	0	0	0	0	0	0	0	0	0	0	0	0	0	0	0	0	0	0	0	0	0	0	0	0	0	61	0	69	0	0	0	0	0	0	0	0	0	0	0	0	0	0	0	0	0	0	0	0	0	0	0	0	0	0	0	0	0	0	0	0	0	0	0	0	0	0	0	0	0	0	0	0	0	0	0	0	0	0	0	0	0	0	0	0	0	0	0	0	0	0	0	0	0	0	0	0	0	0	0	0	0	0	0	0	0	0	0	0	0	0	0	0	0	0	0	0	0	0	0	0	0	0	0	0	0	0	0	0	0	0	0	0	0	0	0	0	0	0	0	0	0	0	0	0	0	0	0	0	0	0	0	0	0	0	0	0	0	0	0	0	0	0	0	0	0	0	0	0	0	0	0	0	0
12422		ü	P35637	P35637	RNA-binding protein FUS OS=Homo sapiens OX=9606 GN=FUS PE=1 SV=1	RNA-binding protein FUS OS=Homo sapiens OX=9606 GN=FUS PE=1 SV=1	TGQPMINLYTDR	1×TMTpro [N-Term]	00317	1	1	4	ü	4567	0	0	0	0	0	41	0	0	59	57	0	0	0	0	0	0	0	0	0	0	0	0	0	0	0	0	0	0	0	0	0	0	55	0	0	0	71	0	0	0	0	0	0	0	0	0	51	0	0	0	0	0	0	0	0	0	0	0	0	0	0	0	0	0	72	1140	608	269	472	852	0	0	0	56	0	0	0	0	0	0	0	0	0	0	0	0	0	0	50	83	0	0	0	0	164	0	0	0	0	45	0	0	0	0	0	0	0	0	0	0	140	57	0	36	78	0	0	0	0	0	0	0	0	0	0	0	0	0	0	0	0	0	0	0	0	0	0	0	0	0	0	0	0	0	0	0	0	0	0	0	0	0	0	0	0	0	0	0	0	0	0	0	0	0	0	0	0	0	0	0	0	0	0	0	0	0	0	0	0	0	0	0	0	0	0	0	0	0	0	0	0	0	0	0	0	0	0	0	0	0	0	0	0	0	0	0	0	0	0	0	51	0	0	0	0	0	0	60	0	0	0	0	0	0	0	0	0	0	0	0	2.6601	0	1.02578	15.0167
12423		ü	P35637	P35637	RNA-binding protein FUS OS=Homo sapiens OX=9606 GN=FUS PE=1 SV=1	RNA-binding protein FUS OS=Homo sapiens OX=9606 GN=FUS PE=1 SV=1	TGQPMINLYTDRETGK	1×TMTpro [K16]; 1×TMTpro [N-Term]	00317	1	1	2	ü	1364	127	0	0	0	53	0	0	0	0	0	0	0	0	0	0	0	0	0	0	0	0	0	0	0	0	0	0	0	0	0	0	0	0	0	0	0	0	0	0	0	0	73	0	0	89	232	0	229	0	0	52	69	0	0	15	0	0	0	0	0	0	0	0	0	0	0	0	0	0	0	0	0	0	0	0	0	0	0	0	0	38	0	0	0	0	0	0	0	0	0	0	0	0	0	0	0	0	0	0	0	0	0	141	0	49	144	0	53	0	0	0	0	0	0	0	0	0	0	0	0	0	0	0	0	0	0	0	0	0	0	0	0	0	0	0	0	0	0	0	0	0	0	0	0	0	0	0	0	0	0	0	0	0	0	0	0	0	0	0	0	0	0	0	0	0	0	0	0	0	0	0	0	0	0	0	0	0	0	0	0	0	0	0	0	0	0	0	0	0	0	0	0	0	0	0	0	0	0	0	0	0	0	0	0	0	0	0	0	0	0	0	0	0	0	0	0	0	0	0	0	0	0	0	0	0	0	0	0	0	0	2.4445	1	1.23009	14.4667
12424		ü	P35637	P35637	RNA-binding protein FUS OS=Homo sapiens OX=9606 GN=FUS PE=1 SV=1	RNA-binding protein FUS OS=Homo sapiens OX=9606 GN=FUS PE=1 SV=1	TGQPMINLYTDRETGK	1×TMTpro [N-Term]	00317	1	1	1	ü	541	0	0	0	0	0	0	0	0	0	0	0	0	0	0	0	0	0	0	0	0	0	0	0	0	0	0	0	0	0	0	0	0	0	0	0	0	0	0	0	0	138	0	28	0	116	0	0	0	0	0	0	0	0	0	0	0	0	0	0	0	0	0	0	0	0	0	0	0	0	0	0	0	0	0	0	0	0	0	0	0	0	0	0	0	0	0	0	0	0	0	0	0	0	0	0	0	0	0	0	0	89	58	0	57	55	0	0	0	0	0	0	0	0	0	0	0	0	0	0	0	0	0	0	0	0	0	0	0	0	0	0	0	0	0	0	0	0	0	0	0	0	0	0	0	0	0	0	0	0	0	0	0	0	0	0	0	0	0	0	0	0	0	0	0	0	0	0	0	0	0	0	0	0	0	0	0	0	0	0	0	0	0	0	0	0	0	0	0	0	0	0	0	0	0	0	0	0	0	0	0	0	0	0	0	0	0	0	0	0	0	0	0	0	0	0	0	0	0	0	0	0	0	0	0	0	0	0	0	0	0	0	1	0	0
12425		ü	Q15428	Q15428	Splicing factor 3A subunit 2 OS=Homo sapiens OX=9606 GN=SF3A2 PE=1 SV=2	Splicing factor 3A subunit 2 OS=Homo sapiens OX=9606 GN=SF3A2 PE=1 SV=2	TGSGGVASSSESNR	1×TMTpro [N-Term]	00011	1	1	1	ü	291	0	0	0	0	0	0	0	0	0	0	0	0	0	0	0	0	0	0	0	0	0	0	0	0	0	0	0	0	0	0	0	0	0	0	0	0	0	0	0	0	0	0	0	0	0	0	0	0	0	0	0	0	0	0	0	0	0	0	0	0	0	0	0	0	0	0	0	0	0	0	0	0	0	0	0	0	0	0	0	0	0	0	0	0	0	0	0	0	0	0	0	0	0	0	0	0	0	0	0	0	0	0	0	0	0	0	0	0	0	0	0	0	0	0	0	91	0	0	0	41	0	0	0	0	0	0	0	0	0	0	0	0	0	0	0	0	0	0	0	0	0	0	0	0	0	0	0	0	0	0	0	0	0	0	0	0	0	0	0	0	0	0	0	0	0	0	0	0	0	0	0	0	0	0	0	0	0	0	0	0	0	0	0	0	0	0	0	0	0	0	0	0	0	0	0	0	0	0	0	0	0	0	0	0	0	0	0	0	0	0	0	0	0	0	0	0	0	0	0	0	0	0	0	0	0	0	0	0	100	59	2.64389	0	-4.0664	2.93333
12426		ü	O43237	O43237	Cytoplasmic dynein 1 light intermediate chain 2 OS=Homo sapiens OX=9606 GN=DYNC1LI2 PE=1 SV=1	Cytoplasmic dynein 1 light intermediate chain 2 OS=Homo sapiens OX=9606 GN=DYNC1LI2 PE=1 SV=1	TGSPGSPGAGGVQSTAK	1×TMTpro [N-Term]	00441	1	1	1	ü	366	0	0	0	0	0	0	0	0	0	0	0	0	0	0	0	0	0	0	0	0	0	0	0	0	0	0	0	0	0	0	0	0	0	0	0	0	0	0	0	0	0	0	0	0	0	28	43	0	0	80	0	0	0	0	0	0	0	0	0	0	0	0	0	0	0	0	0	0	0	0	0	0	0	0	0	0	0	0	0	0	0	0	0	0	0	0	0	0	0	0	0	0	0	0	0	0	0	0	0	0	0	0	0	0	0	0	0	0	0	0	0	0	0	0	0	0	0	0	0	0	0	0	0	0	0	0	0	0	0	0	0	0	0	0	0	0	0	0	0	0	0	0	0	0	0	0	0	0	0	0	0	0	0	0	0	0	0	0	0	0	0	0	0	0	0	0	0	0	0	0	0	0	0	0	0	0	0	0	0	0	0	0	0	0	0	0	0	0	0	0	0	0	0	0	0	0	0	0	0	0	0	0	0	0	0	66	0	63	0	86	0	0	0	0	0	0	0	0	0	0	0	0	0	0	0	0	0	0	0	0	0	0	0	0
12427		ü	P24928	P24928	DNA-directed RNA polymerase II subunit RPB1 OS=Homo sapiens OX=9606 GN=POLR2A PE=1 SV=2	DNA-directed RNA polymerase II subunit RPB1 OS=Homo sapiens OX=9606 GN=POLR2A PE=1 SV=2	TGSSAQK	1×TMTpro [N-Term]	00752	1	1	1	ü	228	0	0	0	0	0	0	0	0	0	0	0	0	0	0	0	0	0	0	0	0	0	0	0	0	0	0	0	0	0	0	0	0	0	0	0	0	0	0	0	0	0	0	0	0	0	0	0	0	0	0	0	0	0	0	0	0	0	0	0	0	0	0	0	0	0	0	0	0	0	0	0	0	0	0	0	0	0	0	0	0	0	0	0	0	0	0	0	0	0	0	0	0	0	0	0	0	0	0	0	0	0	88	81	0	59	0	0	0	0	0	0	0	0	0	0	0	0	0	0	0	0	0	0	0	0	0	0	0	0	0	0	0	0	0	0	0	0	0	0	0	0	0	0	0	0	0	0	0	0	0	0	0	0	0	0	0	0	0	0	0	0	0	0	0	0	0	0	0	0	0	0	0	0	0	0	0	0	0	0	0	0	0	0	0	0	0	0	0	0	0	0	0	0	0	0	0	0	0	0	0	0	0	0	0	0	0	0	0	0	0	0	0	0	0	0	0	0	0	0	0	0	0	0	0	0	0	0	0	0	0	0	0	0	0
12428		ü	P25705	P25705	ATP synthase subunit alpha, mitochondrial OS=Homo sapiens OX=9606 GN=ATP5F1A PE=1 SV=1	ATP synthase subunit alpha, mitochondrial OS=Homo sapiens OX=9606 GN=ATP5F1A PE=1 SV=1	TGTAEMSSILEER	1×TMTpro [N-Term]	00046	1	1	2	ü	1229	0	0	0	0	0	0	0	0	0	0	0	0	0	0	87	0	0	0	119	0	0	0	0	0	0	0	0	0	93	0	0	0	0	69	110	0	0	0	0	0	0	0	0	0	0	0	0	0	0	0	55	0	0	0	0	0	0	0	0	0	0	0	0	0	0	0	0	0	0	0	71	0	0	0	0	0	0	0	0	0	0	0	0	0	0	250	0	16	0	35	0	0	0	0	0	0	0	0	0	0	0	0	0	0	0	38	0	0	0	43	0	0	0	0	0	0	0	0	0	0	0	0	0	0	0	0	0	77	0	89	0	0	0	0	0	0	0	0	0	0	0	0	0	0	0	0	0	0	0	0	0	0	0	0	0	0	0	0	0	0	0	0	0	0	0	0	0	0	0	0	0	0	0	0	0	0	0	0	0	0	77	0	0	0	0	0	0	0	0	0	0	0	0	0	0	0	0	0	0	0	0	0	0	0	0	0	0	0	0	0	0	0	0	0	0	0	0	0	0	0	0	0	0	0	0	0	0	0	0	0	3.57642	0	2.80291	16.6167
12429		ü	P25705	P25705	ATP synthase subunit alpha, mitochondrial OS=Homo sapiens OX=9606 GN=ATP5F1A PE=1 SV=1	ATP synthase subunit alpha, mitochondrial OS=Homo sapiens OX=9606 GN=ATP5F1A PE=1 SV=1	TGTAEMSSILEER	1×Oxidation [M6]; 1×TMTpro [N-Term]	00046	1	1	12	ü	13388	0	180	0	0	107	0	0	0	0	0	0	0	0	0	0	0	0	0	0	0	2221	2299	970	1886	2735	0	0	0	88	0	64	127	79	0	83	0	0	0	0	0	0	0	0	0	0	0	0	0	0	0	0	0	0	0	0	63	16	133	0	0	61	0	133	45	56	67	45	69	82	182	314	306	42	49	53	0	67	101	68	81	0	0	0	0	0	0	0	0	0	0	0	0	0	0	0	0	0	0	0	0	0	0	0	0	0	0	0	0	0	0	0	0	0	0	0	0	0	0	0	0	0	0	0	0	0	0	0	0	0	0	0	57	118	59	120	0	0	0	0	0	0	0	0	0	0	0	0	0	0	0	0	0	0	0	0	0	0	0	0	0	0	0	0	0	0	0	0	0	0	0	0	0	0	0	0	0	0	0	0	0	0	0	0	0	0	0	0	0	0	0	0	0	0	0	0	0	0	70	0	92	0	0	0	0	0	0	0	0	0	0	0	0	0	0	0	0	0	0	0	0	0	0	0	0	0	0	0	0	0	0	2.96574	0	0	0
12430		ü	P17844	P17844	Probable ATP-dependent RNA helicase DDX5 OS=Homo sapiens OX=9606 GN=DDX5 PE=1 SV=1	Probable ATP-dependent RNA helicase DDX5 OS=Homo sapiens OX=9606 GN=DDX5 PE=1 SV=1	TGTAYTFFTPNNIK	1×TMTpro [K14]; 1×TMTpro [N-Term]	00438	1	1	5	ü	7094	128	56	53	85	184	0	0	0	0	140	0	51	0	0	0	0	0	0	0	0	0	0	0	0	0	0	87	54	0	0	66	0	0	45	63	0	0	0	0	142	0	0	86	0	0	51	0	0	0	0	0	0	0	79	0	0	0	0	0	0	0	43	6	0	154	0	0	46	55	0	0	113	0	0	35	0	0	0	0	62	0	68	103	0	90	282	426	398	535	785	268	71	0	99	79	65	155	116	0	117	0	0	51	0	48	0	49	0	72	120	0	0	0	0	43	0	0	0	0	0	0	0	0	0	80	0	0	0	0	0	0	0	0	0	0	0	0	0	0	0	0	0	0	0	0	0	0	0	0	0	0	0	0	0	0	0	79	0	0	129	79	0	0	0	0	0	0	0	0	0	0	0	0	0	0	0	0	0	0	0	0	0	0	0	0	0	0	0	0	0	0	0	39	98	86	0	0	0	0	0	0	0	52	236	82	0	0	0	0	0	0	0	0	0	0	0	0	0	0	0	165	0	0	0	0	0	0	45	0	0	4.18676	0	-0.653626	22.45
12431		ü	P17844	P17844	Probable ATP-dependent RNA helicase DDX5 OS=Homo sapiens OX=9606 GN=DDX5 PE=1 SV=1	Probable ATP-dependent RNA helicase DDX5 OS=Homo sapiens OX=9606 GN=DDX5 PE=1 SV=1	TGTAYTFFTPNNIK	1×TMTpro [N-Term]	00438	1	1	1	ü	360	0	0	0	0	0	0	0	0	0	0	0	0	0	0	0	0	0	0	0	0	0	0	0	0	0	0	0	0	0	0	0	0	0	0	0	0	0	0	0	0	0	0	0	0	0	0	0	0	0	0	0	0	0	0	0	0	0	0	0	0	0	0	0	0	0	0	0	0	0	0	0	0	0	0	0	0	0	0	0	0	0	0	0	0	0	103	0	51	138	68	0	0	0	0	0	0	0	0	0	0	0	0	0	0	0	0	0	0	0	0	0	0	0	0	0	0	0	0	0	0	0	0	0	0	0	0	0	0	0	0	0	0	0	0	0	0	0	0	0	0	0	0	0	0	0	0	0	0	0	0	0	0	0	0	0	0	0	0	0	0	0	0	0	0	0	0	0	0	0	0	0	0	0	0	0	0	0	0	0	0	0	0	0	0	0	0	0	0	0	0	0	0	0	0	0	0	0	0	0	0	0	0	0	0	0	0	0	0	0	0	0	0	0	0	0	0	0	0	0	0	0	0	0	0	0	0	0	0	0	0	0	0	0	0
12432		ü	P05023	P05023	Sodium/potassium-transporting ATPase subunit alpha-1 OS=Homo sapiens OX=9606 GN=ATP1A1 PE=1 SV=1	Sodium/potassium-transporting ATPase subunit alpha-1 OS=Homo sapiens OX=9606 GN=ATP1A1 PE=1 SV=1	TGTLTQNR	1×TMTpro [N-Term]	00378	1	1	13	ü	3538	0	0	0	0	0	0	0	0	0	0	0	0	0	0	0	0	0	0	0	0	0	0	0	0	0	0	0	0	0	0	0	0	0	0	0	115	0	0	0	41	0	0	0	0	0	0	0	0	0	63	0	0	0	0	0	0	0	0	0	0	0	0	0	0	0	0	0	0	0	0	0	0	0	0	0	258	309	0	58	122	50	0	79	0	103	316	110	97	52	0	0	0	0	0	93	0	0	0	0	0	0	0	0	0	0	0	0	0	0	0	0	0	0	0	0	0	0	59	0	32	0	0	0	0	0	0	0	0	0	0	0	0	0	0	0	0	0	65	0	0	0	0	0	0	0	0	0	0	0	170	0	0	0	0	0	0	0	0	0	0	0	0	0	67	0	0	0	0	0	0	0	0	82	0	0	0	0	0	0	0	0	0	0	0	0	0	0	0	0	0	0	0	0	0	0	0	0	0	0	0	0	0	56	0	0	0	199	73	38	71	114	153	75	159	41	0	0	0	0	0	0	0	99	0	0	0	51	32	0	36	2.01992	0	-0.108868	3.6
12433		ü	P13639	P13639	Elongation factor 2 OS=Homo sapiens OX=9606 GN=EEF2 PE=1 SV=4	Elongation factor 2 OS=Homo sapiens OX=9606 GN=EEF2 PE=1 SV=4	TGTITTFEHAHNMR	1×TMTpro [N-Term]	00482	1	1	6	ü	3106	269	80	0	0	99	0	0	0	0	0	0	0	0	0	0	87	166	108	101	79	0	0	0	0	0	0	0	0	0	0	0	0	0	0	0	0	0	0	0	0	0	0	0	0	0	0	0	0	0	0	0	0	0	0	0	0	0	0	0	0	0	0	0	0	0	0	0	0	0	0	0	0	0	0	0	0	0	0	0	0	0	0	0	0	0	0	0	0	0	0	0	0	0	0	0	0	0	0	0	0	0	0	0	0	0	0	0	0	0	0	0	0	0	0	0	0	0	0	0	0	53	0	0	0	57	0	0	0	0	0	0	0	0	66	0	0	0	0	0	0	0	0	0	0	0	0	0	0	0	0	0	0	0	0	0	52	63	82	0	0	0	53	0	0	0	83	57	0	0	6	0	0	0	37	0	0	0	0	0	0	0	0	38	0	53	0	0	0	0	0	0	51	44	69	70	0	0	0	0	0	0	43	67	64	0	79	0	0	63	47	0	65	0	0	0	67	77	0	0	0	0	0	68	37	113	149	51	0	102	91	5.08426	0	2.26557	9.75
12434		ü	P41252	P41252	Isoleucine--tRNA ligase, cytoplasmic OS=Homo sapiens OX=9606 GN=IARS1 PE=1 SV=2	Isoleucine--tRNA ligase, cytoplasmic OS=Homo sapiens OX=9606 GN=IARS1 PE=1 SV=2	TGTIVVEGHELHDEDIR	1×TMTpro [N-Term]	00930	1	1	2	ü	4838	0	0	0	0	0	81	0	0	0	59	0	0	0	0	0	0	0	127	0	0	0	0	0	0	0	0	0	0	0	0	0	0	0	0	0	0	0	0	0	0	0	0	0	0	0	0	0	84	0	0	0	0	0	0	0	0	0	0	0	0	0	0	0	0	0	86	41	95	49	104	95	189	106	0	158	0	0	0	0	0	52	0	0	0	37	0	0	0	0	0	0	0	0	0	131	0	0	0	0	0	286	409	175	74	496	253	0	91	235	0	150	33	0	67	377	0	0	0	0	0	0	0	0	0	0	0	0	0	0	0	0	0	0	0	0	0	0	0	0	0	0	0	0	0	0	0	0	0	0	0	0	0	0	0	0	0	0	0	0	0	0	0	0	0	0	0	0	0	0	0	0	0	0	49	0	0	0	0	0	0	0	0	0	0	0	7	0	0	0	0	0	0	108	0	226	0	51	0	0	81	0	0	0	0	0	0	0	0	0	0	0	0	0	0	0	0	0	0	0	0	0	0	0	0	0	0	0	115	61	0	3.74981	0	-1.88117	10.9333
12435		ü	P49327	P49327	Fatty acid synthase OS=Homo sapiens OX=9606 GN=FASN PE=1 SV=3	Fatty acid synthase OS=Homo sapiens OX=9606 GN=FASN PE=1 SV=3	TGTVSLEVR	1×TMTpro [N-Term]	00928	1	1	10	ü	6881	101	58	0	0	0	68	55	0	0	103	50	51	31	0	119	74	51	0	0	57	113	0	66	51	65	0	0	0	0	0	0	0	0	0	0	144	0	204	0	212	0	0	0	0	0	25	0	0	0	0	0	80	75	0	86	77	56	151	61	86	0	0	31	0	61	0	0	162	80	231	149	0	51	0	48	98	0	0	54	59	0	148	0	17	65	124	85	218	0	149	52	66	0	0	67	0	0	0	0	0	153	0	0	83	53	0	89	0	63	157	91	168	55	169	49	0	0	0	0	0	0	0	0	0	0	0	0	0	0	0	0	0	0	0	0	0	0	0	0	0	0	39	0	0	0	0	0	0	0	0	0	0	0	0	0	0	0	0	0	0	0	0	0	0	0	0	0	0	0	0	0	0	0	0	0	0	0	0	0	59	0	0	0	0	0	0	0	118	70	0	0	0	0	0	0	105	83	0	85	83	0	91	41	60	0	71	36	0	152	0	0	0	0	0	0	0	122	0	0	96	0	0	0	0	0	55	0	0	0	0	2.36167	0	0.587522	9.21667
12436		ü	Q01581	Q01581	Hydroxymethylglutaryl-CoA synthase, cytoplasmic OS=Homo sapiens OX=9606 GN=HMGCS1 PE=1 SV=2	Hydroxymethylglutaryl-CoA synthase, cytoplasmic OS=Homo sapiens OX=9606 GN=HMGCS1 PE=1 SV=2	TGVAPDVFAENMK	1×TMTpro [K13]; 1×TMTpro [N-Term]	00416	1	1	1	ü	1256	43	96	194	73	269	0	0	0	0	0	0	0	0	0	0	0	0	0	0	0	0	0	0	0	0	0	0	0	0	0	0	0	0	0	0	0	0	0	0	0	0	0	0	0	0	0	89	0	0	0	0	0	0	0	0	0	0	0	0	0	0	0	0	0	0	0	0	0	0	0	0	0	0	0	0	0	0	0	0	0	60	0	72	0	0	73	69	43	0	175	0	0	0	0	0	0	0	0	0	0	0	0	0	0	0	0	0	0	0	0	0	0	0	0	0	0	0	0	0	0	0	0	0	0	0	0	0	0	0	0	0	0	0	0	0	0	0	0	0	0	0	0	0	0	0	0	0	0	0	0	0	0	0	0	0	0	0	0	0	0	0	0	0	0	0	0	0	0	0	0	0	0	0	0	0	0	0	0	0	0	0	0	0	0	0	0	0	0	0	0	0	0	0	0	0	0	0	0	0	0	0	0	0	0	0	0	0	0	0	0	0	0	0	0	0	0	0	0	0	0	0	0	0	0	0	0	0	0	0	0	1.71269	0	-1.29481	20.2167
12437		ü	Q01581	Q01581	Hydroxymethylglutaryl-CoA synthase, cytoplasmic OS=Homo sapiens OX=9606 GN=HMGCS1 PE=1 SV=2	Hydroxymethylglutaryl-CoA synthase, cytoplasmic OS=Homo sapiens OX=9606 GN=HMGCS1 PE=1 SV=2	TGVAPDVFAENMK	1×Oxidation [M12]; 1×TMTpro [K13]; 1×TMTpro [N-Term]	00416	1	1	1	ü	71	0	0	0	0	0	0	0	0	0	0	0	0	0	0	0	0	0	0	0	0	0	0	0	0	0	0	0	0	0	0	0	0	0	0	0	0	0	0	0	0	0	0	0	0	0	0	0	0	0	0	0	0	0	0	0	0	0	0	0	0	0	71	0	0	0	0	0	0	0	0	0	0	0	0	0	0	0	0	0	0	0	0	0	0	0	0	0	0	0	0	0	0	0	0	0	0	0	0	0	0	0	0	0	0	0	0	0	0	0	0	0	0	0	0	0	0	0	0	0	0	0	0	0	0	0	0	0	0	0	0	0	0	0	0	0	0	0	0	0	0	0	0	0	0	0	0	0	0	0	0	0	0	0	0	0	0	0	0	0	0	0	0	0	0	0	0	0	0	0	0	0	0	0	0	0	0	0	0	0	0	0	0	0	0	0	0	0	0	0	0	0	0	0	0	0	0	0	0	0	0	0	0	0	0	0	0	0	0	0	0	0	0	0	0	0	0	0	0	0	0	0	0	0	0	0	0	0	0	0	0	2.2494	0	0	0
12438		ü	P21333	P21333	Filamin-A OS=Homo sapiens OX=9606 GN=FLNA PE=1 SV=4	Filamin-A OS=Homo sapiens OX=9606 GN=FLNA PE=1 SV=4	TGVAVNKPAEFTVDAK	2×TMTpro [K7; K16]; 1×TMTpro [N-Term]	00685	1	1	2	ü	1680	0	0	0	0	0	0	75	0	81	0	37	0	0	0	0	0	0	0	0	0	130	39	75	71	176	0	0	0	0	0	0	0	0	0	0	0	0	0	0	0	0	0	0	0	0	0	125	0	0	0	0	0	0	0	0	75	0	0	0	0	0	0	53	22	98	0	0	77	0	45	0	0	0	57	0	0	60	0	34	0	0	0	0	0	0	0	78	0	0	95	57	0	0	0	0	0	0	0	0	0	0	0	0	0	49	0	0	0	0	0	0	0	0	71	0	0	0	0	0	0	0	0	0	0	0	0	0	0	0	0	0	0	0	0	0	0	0	0	0	0	0	0	0	0	0	0	0	0	0	0	0	0	0	0	0	0	0	0	0	0	0	0	0	0	0	0	0	0	0	0	0	0	0	0	0	0	0	0	0	0	0	0	0	0	0	0	0	0	0	0	0	0	0	0	0	0	0	0	0	0	0	0	0	0	0	0	0	0	0	0	0	0	0	0	0	0	0	0	0	0	0	0	0	0	0	0	0	0	0	0	3.00757	0	-0.239569	16.9667
12439		ü	P21333	P21333	Filamin-A OS=Homo sapiens OX=9606 GN=FLNA PE=1 SV=4	Filamin-A OS=Homo sapiens OX=9606 GN=FLNA PE=1 SV=4	TGVAVNKPAEFTVDAK	1×TMTpro [N-Term]	00685	1	1	2	ü	149	0	0	0	0	0	0	0	0	0	0	0	0	0	0	89	0	0	0	0	0	0	0	0	0	0	0	0	0	0	0	0	0	0	0	0	0	0	0	0	0	0	0	0	0	0	0	0	0	0	60	0	0	0	0	0	0	0	0	0	0	0	0	0	0	0	0	0	0	0	0	0	0	0	0	0	0	0	0	0	0	0	0	0	0	0	0	0	0	0	0	0	0	0	0	0	0	0	0	0	0	0	0	0	0	0	0	0	0	0	0	0	0	0	0	0	0	0	0	0	0	0	0	0	0	0	0	0	0	0	0	0	0	0	0	0	0	0	0	0	0	0	0	0	0	0	0	0	0	0	0	0	0	0	0	0	0	0	0	0	0	0	0	0	0	0	0	0	0	0	0	0	0	0	0	0	0	0	0	0	0	0	0	0	0	0	0	0	0	0	0	0	0	0	0	0	0	0	0	0	0	0	0	0	0	0	0	0	0	0	0	0	0	0	0	0	0	0	0	0	0	0	0	0	0	0	0	0	0	0	0	0	0	0	0
12440		ü	P21333	P21333	Filamin-A OS=Homo sapiens OX=9606 GN=FLNA PE=1 SV=4	Filamin-A OS=Homo sapiens OX=9606 GN=FLNA PE=1 SV=4	TGVELGKPTHFTVNAK	1×TMTpro [N-Term]	00885	1	1	2	ü	595	0	0	0	0	0	0	0	0	0	0	0	0	0	0	0	0	0	0	0	0	99	60	0	0	36	0	0	0	0	0	0	0	0	0	0	0	0	0	0	0	0	0	0	0	0	0	0	0	0	0	0	0	0	0	70	0	57	0	0	98	0	0	0	86	89	0	0	0	0	0	0	0	0	0	0	0	0	0	0	0	0	0	0	0	0	0	0	0	0	0	0	0	0	0	0	0	0	0	0	0	0	0	0	0	0	0	0	0	0	0	0	0	0	0	0	0	0	0	0	0	0	0	0	0	0	0	0	0	0	0	0	0	0	0	0	0	0	0	0	0	0	0	0	0	0	0	0	0	0	0	0	0	0	0	0	0	0	0	0	0	0	0	0	0	0	0	0	0	0	0	0	0	0	0	0	0	0	0	0	0	0	0	0	0	0	0	0	0	0	0	0	0	0	0	0	0	0	0	0	0	0	0	0	0	0	0	0	0	0	0	0	0	0	0	0	0	0	0	0	0	0	0	0	0	0	0	0	0	0	0	0	0	0	0
12441		ü	P52292	P52292	Importin subunit alpha-1 OS=Homo sapiens OX=9606 GN=KPNA2 PE=1 SV=1	Importin subunit alpha-1 OS=Homo sapiens OX=9606 GN=KPNA2 PE=1 SV=1	TGVVPQLVK	1×TMTpro [K9]; 1×TMTpro [N-Term]	00292	1	1	3	ü	3724	121	0	0	0	76	135	0	0	0	43	26	0	0	0	96	0	45	0	0	0	0	0	0	0	0	0	53	72	0	103	0	67	0	0	71	70	0	0	66	51	78	0	0	0	0	0	0	61	0	45	121	0	77	0	0	0	0	0	0	0	0	0	0	0	0	0	0	0	57	0	0	69	0	0	40	0	0	0	0	0	0	0	74	0	81	103	135	145	108	214	0	0	0	0	0	0	0	0	0	104	0	0	0	0	0	0	73	117	49	0	51	0	0	51	29	0	0	0	0	0	0	0	0	0	0	0	0	0	0	0	0	0	0	0	0	0	0	70	50	0	0	0	0	0	0	47	81	0	0	0	0	0	0	0	0	0	0	0	0	0	0	0	0	0	0	0	0	0	0	0	0	0	0	0	0	0	0	0	0	0	0	0	0	0	0	0	0	0	0	0	0	0	0	81	0	0	0	0	0	0	0	0	63	0	0	0	112	0	0	55	0	0	0	0	0	0	0	0	0	0	0	80	0	0	69	0	39	0	0	0	2.92801	0	0.843889	18.0333
12442		ü	P52292	P52292	Importin subunit alpha-1 OS=Homo sapiens OX=9606 GN=KPNA2 PE=1 SV=1	Importin subunit alpha-1 OS=Homo sapiens OX=9606 GN=KPNA2 PE=1 SV=1	TGVVPQLVK	1×TMTpro [N-Term]	00292	1	1	3	ü	1828	0	0	0	0	0	0	0	0	0	0	0	51	212	208	200	0	0	0	0	0	0	0	0	0	0	0	0	0	0	0	238	175	0	55	122	0	0	0	0	0	0	0	0	0	0	0	0	0	0	0	0	0	0	0	0	0	0	0	0	0	0	0	0	0	0	0	0	0	0	0	0	0	0	0	0	0	0	0	0	0	0	0	0	0	0	44	66	49	233	175	0	0	0	0	0	0	0	0	0	0	0	0	0	0	0	0	0	0	0	0	0	0	0	0	0	0	0	0	0	0	0	0	0	0	0	0	0	0	0	0	0	0	0	0	0	0	0	0	0	0	0	0	0	0	0	0	0	0	0	0	0	0	0	0	0	0	0	0	0	0	0	0	0	0	0	0	0	0	0	0	0	0	0	0	0	0	0	0	0	0	0	0	0	0	0	0	0	0	0	0	0	0	0	0	0	0	0	0	0	0	0	0	0	0	0	0	0	0	0	0	0	0	0	0	0	0	0	0	0	0	0	0	0	0	0	0	0	0	0	0	0	0	0	0
12443		ü	P38117	P38117	Electron transfer flavoprotein subunit beta OS=Homo sapiens OX=9606 GN=ETFB PE=1 SV=3	Electron transfer flavoprotein subunit beta OS=Homo sapiens OX=9606 GN=ETFB PE=1 SV=3	TGVVTDGVK	1×TMTpro [K9]; 1×TMTpro [N-Term]	00027	1	1	6	ü	2652	0	0	0	0	0	0	0	0	0	0	0	0	0	0	0	0	95	0	0	48	0	0	0	0	0	0	0	0	0	0	0	0	0	0	65	0	0	0	0	0	0	0	0	0	0	0	58	0	0	101	0	0	0	0	0	0	0	0	0	0	0	0	0	0	0	133	75	63	0	0	0	0	0	0	0	48	0	133	151	0	0	0	0	0	0	47	0	82	0	112	58	135	0	0	0	0	0	0	0	0	0	0	0	0	0	0	0	0	0	0	0	66	51	114	65	0	61	0	111	0	0	0	0	0	0	0	0	0	0	0	0	0	0	0	0	0	0	0	61	0	0	0	0	0	0	0	0	0	0	0	0	0	0	0	0	0	0	0	0	0	0	0	0	59	0	0	0	0	0	0	0	0	0	0	0	0	0	0	0	0	0	0	0	0	0	0	0	45	0	0	0	0	57	97	43	0	0	0	0	0	0	0	0	0	0	0	0	0	0	0	0	0	0	0	0	0	0	0	0	0	0	0	0	69	0	48	78	0	174	49	2.79931	0	-2.07568	10.9833
12444		ü	P38117	P38117	Electron transfer flavoprotein subunit beta OS=Homo sapiens OX=9606 GN=ETFB PE=1 SV=3	Electron transfer flavoprotein subunit beta OS=Homo sapiens OX=9606 GN=ETFB PE=1 SV=3	TGVVTDGVK	1×TMTpro [N-Term]	00027	1	1	7	ü	7765	0	95	178	0	61	0	110	83	170	148	0	0	0	0	0	0	0	0	0	0	0	0	0	0	0	0	0	0	0	0	81	0	0	0	509	0	0	0	0	0	0	0	0	0	0	0	0	0	0	0	0	0	0	0	0	0	0	0	0	0	0	0	0	0	0	0	0	0	0	0	0	0	0	0	0	0	0	0	0	0	0	0	0	0	0	1241	1241	590	762	1915	0	0	0	0	0	0	0	0	0	0	0	0	0	0	0	0	0	0	0	0	85	59	0	0	0	0	0	0	0	0	0	0	0	0	0	0	0	0	0	0	0	0	0	0	0	0	0	0	0	0	0	0	0	0	0	0	0	0	0	0	0	0	0	0	0	0	0	0	0	0	0	0	0	0	0	0	0	0	0	0	0	0	0	0	0	0	0	0	0	0	0	0	0	0	0	0	0	0	0	0	0	107	0	0	0	0	0	0	0	0	0	0	0	0	0	0	82	140	0	108	0	0	0	0	0	0	0	0	0	0	0	0	0	0	0	0	0	0	0	0	0	0	0	0
12445		ü	P49327	P49327	Fatty acid synthase OS=Homo sapiens OX=9606 GN=FASN PE=1 SV=3	Fatty acid synthase OS=Homo sapiens OX=9606 GN=FASN PE=1 SV=3	TGYQAK	1×TMTpro [K6]; 1×TMTpro [N-Term]	01922	1	1	6	ü	4845	107	112	0	62	336	0	0	0	0	0	84	0	53	0	0	0	0	0	0	0	62	0	66	105	39	0	0	0	0	0	0	0	0	0	0	0	36	0	89	0	0	0	0	0	0	0	73	0	0	102	16	0	120	0	31	74	103	0	0	0	101	58	0	94	140	0	0	0	0	0	242	101	0	0	121	0	0	49	0	0	85	83	0	0	0	0	0	0	0	0	59	70	0	33	89	0	0	0	0	0	0	0	0	0	0	0	0	0	0	0	0	63	0	0	0	0	0	0	0	0	0	0	0	0	66	0	0	0	0	0	0	0	0	71	0	0	0	0	0	0	0	0	0	0	0	0	0	0	0	0	0	0	75	0	0	0	0	0	0	0	0	0	63	0	0	0	0	0	0	0	0	0	0	0	0	0	0	0	0	0	0	0	0	0	0	0	0	0	0	0	100	0	0	80	65	77	0	0	94	418	0	0	0	0	0	0	0	0	0	0	0	57	0	0	148	51	98	0	0	0	0	49	0	0	0	0	45	0	164	66	1.77915	0	-0.882363	6
12446			O43390; O60506	O43390; O60506	Heterogeneous nuclear ribonucleoprotein R OS=Homo sapiens OX=9606 GN=HNRNPR PE=1 SV=1 | Heterogeneous nuclear ribonucleoprotein Q OS=Homo sapiens OX=9606 GN=SYNCRIP PE=1 SV=2	Heterogeneous nuclear ribonucleoprotein R OS=Homo sapiens OX=9606 GN=HNRNPR PE=1 SV=1 | Heterogeneous nuclear ribonucleoprotein Q OS=Homo sapiens OX=9606 GN=SYNCRIP PE=1 SV=2	TGYTLDVTTGQR	1×TMTpro [N-Term]	00134; 00131	2	2	17	ü	13800	76	0	0	0	0	71	294	88	305	95	179	0	69	78	32	0	178	182	0	0	227	49	168	151	308	54	46	0	0	240	0	0	0	0	0	0	0	0	0	0	0	0	0	85	0	0	0	0	0	0	0	328	0	67	97	60	57	0	0	54	178	69	122	67	263	0	71	112	101	27	42	183	186	73	350	55	103	77	0	0	0	0	0	0	0	1496	1840	835	567	1441	0	0	0	0	197	0	36	0	0	0	123	0	98	0	82	184	109	210	0	71	0	0	0	0	38	0	0	0	0	0	0	0	0	0	0	0	0	0	0	0	0	0	0	0	0	57	0	0	0	0	0	0	0	0	32	0	0	0	0	0	0	0	0	0	0	0	0	0	127	0	0	0	0	0	0	0	0	0	0	0	0	0	0	0	0	0	0	0	0	0	0	0	0	0	0	0	0	0	0	0	0	0	0	0	0	0	0	0	0	0	0	0	0	89	63	0	0	0	0	0	0	0	0	0	0	0	0	0	0	0	0	0	0	0	0	51	0	0	286	51	3.65103	0	-0.997725	10.6667
12447		ü	P35579	P35579	Myosin-9 OS=Homo sapiens OX=9606 GN=MYH9 PE=1 SV=4	Myosin-9 OS=Homo sapiens OX=9606 GN=MYH9 PE=1 SV=4	THEAQIQEMR	1×TMTpro [N-Term]	01182	1	1	8	ü	6615	103	0	40	0	118	107	96	123	0	0	59	0	0	0	89	0	0	0	0	0	0	0	0	0	0	0	0	0	0	0	0	0	76	0	0	0	0	62	107	0	192	159	0	0	170	0	0	0	0	0	0	0	0	0	44	0	0	0	0	0	0	0	0	0	0	144	0	0	0	28	142	186	0	0	75	0	0	0	0	0	70	0	47	0	45	253	130	41	26	197	0	0	0	0	0	65	0	0	0	71	0	0	0	0	0	61	0	0	0	0	29	0	0	0	0	0	0	0	0	0	0	0	0	0	0	0	0	0	0	0	0	0	0	0	56	41	0	0	0	0	0	0	0	0	0	0	0	0	0	0	117	186	157	116	63	0	0	0	0	6	0	0	85	0	0	53	0	0	0	59	47	0	0	0	0	127	258	222	241	135	0	0	128	0	0	0	0	175	0	0	0	0	0	0	127	0	0	0	81	141	0	0	170	58	0	0	0	0	63	58	0	67	64	0	0	0	0	0	0	0	0	52	0	156	0	0	88	63	0	0	3.72075	0	-7.80478	3.68333
12448		ü	P35579	P35579	Myosin-9 OS=Homo sapiens OX=9606 GN=MYH9 PE=1 SV=4	Myosin-9 OS=Homo sapiens OX=9606 GN=MYH9 PE=1 SV=4	THEAQIQEMR	1×Oxidation [M9]; 1×TMTpro [N-Term]	01182	1	1	18	ü	6052	124	0	0	0	269	338	0	94	456	120	0	0	0	0	0	0	0	0	0	0	221	112	0	52	0	62	0	91	0	0	0	0	0	0	0	0	0	0	0	0	0	0	0	0	0	61	83	0	0	0	0	0	0	0	0	0	0	0	0	140	58	55	0	170	73	0	0	0	0	0	0	0	0	0	0	33	0	0	87	274	0	0	0	0	0	0	0	0	0	0	0	0	0	0	0	0	0	0	0	0	0	0	0	0	0	0	0	0	0	0	0	0	0	0	0	49	51	0	49	0	49	0	71	0	76	79	208	0	0	57	32	129	47	0	192	0	0	0	0	0	0	0	119	0	108	0	0	0	0	0	0	0	0	0	67	0	0	0	0	0	0	0	0	53	0	0	61	55	0	0	59	0	41	83	57	0	0	0	0	0	0	0	0	0	0	0	95	107	0	66	0	0	0	0	0	0	0	67	138	124	0	0	0	0	0	0	0	0	0	0	0	0	0	0	0	0	0	0	0	0	0	0	0	0	0	63	220	264	63	80	2.69626	0	0	0
12449		ü	O75533	O75533	Splicing factor 3B subunit 1 OS=Homo sapiens OX=9606 GN=SF3B1 PE=1 SV=3	Splicing factor 3B subunit 1 OS=Homo sapiens OX=9606 GN=SF3B1 PE=1 SV=3	THEDIEAQIR	1×TMTpro [N-Term]	00007	1	1	3	ü	824	0	0	0	0	0	0	0	0	0	0	0	0	0	0	0	0	0	0	0	0	0	0	0	0	0	0	0	0	0	0	0	0	0	0	0	0	0	0	0	0	0	0	0	0	0	73	0	0	0	0	0	0	0	0	0	0	0	0	0	0	61	43	84	29	127	0	0	54	0	0	0	0	0	0	0	0	0	0	0	0	75	0	94	0	184	0	0	0	0	0	0	0	0	0	0	0	0	0	0	0	0	0	0	0	0	0	0	0	0	0	0	0	0	0	0	0	0	0	0	0	0	0	0	0	0	0	0	0	0	0	0	0	0	0	0	0	0	0	0	0	0	0	0	0	0	0	0	0	0	0	0	0	0	0	0	0	0	0	0	0	0	0	0	0	0	0	0	0	0	0	0	0	0	0	0	0	0	0	0	0	0	0	0	0	0	0	0	0	0	0	0	0	0	0	0	0	0	0	0	0	0	0	0	0	0	0	0	0	0	0	0	0	0	0	0	0	0	0	0	0	0	0	0	0	0	0	0	0	0	0	2.85572	0	0.742385	5.9
12450		ü	Q6PKG0	Q6PKG0	La-related protein 1 OS=Homo sapiens OX=9606 GN=LARP1 PE=1 SV=2	La-related protein 1 OS=Homo sapiens OX=9606 GN=LARP1 PE=1 SV=2	THFDYQFGYR	1×TMTpro [N-Term]	00357	1	1	2	ü	9176	0	0	0	0	190	111	109	68	58	281	113	77	0	0	141	0	0	0	0	112	0	0	0	0	0	0	0	0	0	0	172	0	0	0	65	286	203	0	46	323	0	0	65	0	78	0	0	0	0	0	63	102	90	0	206	0	0	0	0	0	0	0	0	0	0	0	0	0	0	0	0	0	0	0	0	0	0	0	0	0	0	0	0	0	0	0	0	0	0	0	187	0	0	0	85	0	90	0	0	58	284	100	110	215	206	0	0	0	0	0	0	0	316	400	475	0	82	0	0	86	54	0	65	0	0	0	0	0	0	0	0	0	0	0	77	0	50	0	0	0	35	0	0	0	0	0	0	0	45	0	0	0	87	65	0	0	0	0	0	0	0	0	65	45	89	0	0	47	61	57	0	0	73	0	0	0	0	0	0	0	0	0	0	62	69	0	0	135	0	67	150	134	0	0	105	126	71	107	193	0	0	0	0	0	0	59	0	152	0	0	0	0	0	78	176	0	0	67	0	0	0	185	0	0	62	0	134	56	187	233	3.49143	0	-4.17771	12.1667
12451		ü	Q07157	Q07157	Tight junction protein ZO-1 OS=Homo sapiens OX=9606 GN=TJP1 PE=1 SV=3	Tight junction protein ZO-1 OS=Homo sapiens OX=9606 GN=TJP1 PE=1 SV=3	THFEYEK	1×TMTpro [N-Term]	00523	1	1	1	ü	83	0	0	0	0	0	0	0	0	0	0	0	0	0	0	0	0	0	0	0	0	0	0	0	0	0	0	0	0	0	0	0	0	0	0	0	0	0	0	0	0	0	0	0	0	0	0	0	0	0	0	0	0	0	0	0	0	0	0	0	0	0	0	0	0	0	0	0	0	0	0	37	0	0	46	0	0	0	0	0	0	0	0	0	0	0	0	0	0	0	0	0	0	0	0	0	0	0	0	0	0	0	0	0	0	0	0	0	0	0	0	0	0	0	0	0	0	0	0	0	0	0	0	0	0	0	0	0	0	0	0	0	0	0	0	0	0	0	0	0	0	0	0	0	0	0	0	0	0	0	0	0	0	0	0	0	0	0	0	0	0	0	0	0	0	0	0	0	0	0	0	0	0	0	0	0	0	0	0	0	0	0	0	0	0	0	0	0	0	0	0	0	0	0	0	0	0	0	0	0	0	0	0	0	0	0	0	0	0	0	0	0	0	0	0	0	0	0	0	0	0	0	0	0	0	0	0	0	0	0	0	0	0	0	0
12452		ü	P62847	P62847	40S ribosomal protein S24 OS=Homo sapiens OX=9606 GN=RPS24 PE=1 SV=1	40S ribosomal protein S24 OS=Homo sapiens OX=9606 GN=RPS24 PE=1 SV=1	THFGGGK	1×TMTpro [K7]; 1×TMTpro [N-Term]	00062	1	1	5	ü	3078	0	0	0	0	0	0	0	0	0	0	117	0	71	0	66	0	0	0	0	95	89	0	0	100	0	71	94	0	0	0	0	65	0	0	0	0	0	0	0	0	0	0	0	0	0	0	0	0	0	0	0	0	0	0	0	0	0	0	0	0	0	62	72	0	37	0	0	0	0	0	118	0	0	0	47	89	79	52	0	174	76	0	0	0	0	0	71	0	0	71	0	0	0	0	66	0	0	0	0	0	0	0	0	0	0	53	0	0	0	49	134	0	0	60	0	0	0	0	0	0	0	0	0	0	0	0	85	0	0	74	0	0	0	0	0	0	101	0	0	0	0	0	0	0	0	0	0	88	48	0	0	0	0	0	0	0	0	0	0	0	0	0	71	0	0	0	0	0	0	0	0	0	0	0	0	0	0	0	0	0	0	0	0	0	0	0	57	0	0	42	0	0	0	0	0	0	0	0	85	78	0	0	0	0	0	0	0	0	0	75	0	0	0	0	0	0	0	0	0	0	0	0	0	0	0	39	0	0	0	157	2.23192	0	1.39859	5.71667
12453		ü	P62847	P62847	40S ribosomal protein S24 OS=Homo sapiens OX=9606 GN=RPS24 PE=1 SV=1	40S ribosomal protein S24 OS=Homo sapiens OX=9606 GN=RPS24 PE=1 SV=1	THFGGGK	1×TMTpro [N-Term]	00062	1	1	9	ü	3594	52	144	73	0	163	0	0	0	0	16	138	70	0	0	75	0	0	0	0	0	139	0	0	0	0	57	37	66	0	69	0	0	0	113	93	0	0	0	0	0	0	0	0	0	0	0	0	0	0	0	0	0	0	0	0	0	0	0	0	0	37	147	0	0	0	0	0	0	0	75	0	0	0	0	0	160	125	77	65	190	85	79	132	0	56	108	0	49	0	113	249	0	0	0	181	0	0	0	0	0	0	0	0	0	0	0	0	0	0	0	130	0	67	97	67	0	0	0	0	0	0	0	0	0	0	0	0	0	0	0	0	0	0	0	0	0	0	0	0	0	0	0	0	0	0	0	0	0	0	0	0	0	0	0	0	0	0	0	0	0	0	0	0	0	0	0	0	0	0	0	0	0	0	0	0	0	0	0	0	0	0	0	0	0	0	0	0	0	0	0	0	0	0	0	0	0	0	0	0	0	0	0	0	0	0	0	0	0	0	0	0	0	0	0	0	0	0	0	0	0	0	0	0	0	0	0	0	0	0	0	0	0	0	0
12454		ü	P33991	P33991	DNA replication licensing factor MCM4 OS=Homo sapiens OX=9606 GN=MCM4 PE=1 SV=5	DNA replication licensing factor MCM4 OS=Homo sapiens OX=9606 GN=MCM4 PE=1 SV=5	THIDVIHYR	1×TMTpro [N-Term]	00414	1	1	7	ü	2897	0	0	0	0	0	0	0	0	0	0	0	0	0	0	0	0	0	0	0	0	0	0	0	0	0	0	0	0	0	0	0	0	0	0	0	0	0	0	0	0	0	0	0	0	0	0	0	0	0	0	0	0	0	0	0	0	0	0	0	0	187	217	0	0	0	84	0	0	0	119	0	87	0	0	113	0	0	0	0	0	0	0	0	0	0	0	0	0	0	0	0	0	0	0	0	0	0	0	0	0	0	0	0	0	0	0	0	0	0	0	0	0	0	0	0	0	57	0	0	54	0	0	107	0	0	0	0	0	0	0	0	0	0	0	0	0	0	0	77	56	0	0	0	0	0	0	47	0	0	0	0	0	0	0	0	86	0	0	0	0	0	111	0	0	0	0	112	57	37	0	0	0	0	0	0	0	0	0	0	0	0	0	0	0	0	0	115	184	47	159	0	0	0	61	32	0	39	57	47	255	0	0	0	0	0	0	0	0	0	0	0	0	52	0	0	0	0	0	95	0	0	0	0	0	0	0	71	0	0	75	2.77256	0	-6.99353	8.2
12455		ü	P07237	P07237	Protein disulfide-isomerase OS=Homo sapiens OX=9606 GN=P4HB PE=1 SV=3	Protein disulfide-isomerase OS=Homo sapiens OX=9606 GN=P4HB PE=1 SV=3	THILLFLPK	1×TMTpro [K9]; 1×TMTpro [N-Term]	00255	1	1	6	ü	13269	336	133	37	0	358	238	201	268	184	166	214	317	232	76	191	46	0	72	0	142	0	0	0	0	0	0	0	0	0	0	90	237	170	96	252	0	39	0	0	101	0	0	0	0	75	0	0	0	0	0	65	193	67	57	94	0	0	125	0	164	0	0	0	0	0	0	0	0	0	0	0	0	0	0	0	45	74	0	38	0	148	114	126	133	213	237	273	262	68	176	61	302	0	71	475	110	347	176	117	610	0	51	0	0	74	65	0	0	219	89	228	136	117	310	275	0	0	0	0	0	0	42	0	0	0	0	0	0	0	0	0	0	0	0	0	0	0	0	0	0	0	0	0	0	78	0	94	0	0	0	0	0	0	0	0	0	57	0	0	0	0	0	0	62	0	0	102	44	0	48	0	0	0	0	0	0	107	0	0	98	0	0	0	0	0	0	0	0	0	0	0	23	0	0	0	0	0	0	204	118	0	104	0	0	58	0	172	285	83	0	0	159	0	0	0	59	59	79	0	0	77	153	0	0	69	0	0	59	0	0	3.45899	0	-3.28735	22.85
12456			P68104; Q05639	P68104; Q05639	Elongation factor 1-alpha 1 OS=Homo sapiens OX=9606 GN=EEF1A1 PE=1 SV=1 | Elongation factor 1-alpha 2 OS=Homo sapiens OX=9606 GN=EEF1A2 PE=1 SV=1	Elongation factor 1-alpha 1 OS=Homo sapiens OX=9606 GN=EEF1A1 PE=1 SV=1 | Elongation factor 1-alpha 2 OS=Homo sapiens OX=9606 GN=EEF1A2 PE=1 SV=1	THINIVVIGHVDSGK	1×TMTpro [K15]; 1×TMTpro [N-Term]	00006; 00006	2	2	2	ü	18095	220	151	76	6	216	209	100	306	318	212	292	205	195	149	217	0	79	83	129	136	0	0	0	0	0	0	0	0	0	0	0	513	125	167	297	109	193	213	0	165	570	469	462	303	825	129	77	66	0	168	129	0	0	0	87	391	0	216	39	337	0	60	0	0	0	0	0	0	0	0	0	0	0	0	0	0	0	0	0	0	246	113	65	67	123	545	186	228	268	347	51	194	0	89	137	0	90	0	78	364	47	252	48	0	163	211	223	128	69	170	0	71	0	96	81	0	94	0	0	0	0	0	66	0	0	0	124	0	94	0	0	0	0	0	0	0	117	0	0	0	0	35	0	79	81	0	111	0	0	12	0	49	0	0	146	0	70	57	0	0	35	123	0	0	0	0	98	273	114	50	0	0	0	0	0	0	108	0	0	0	82	71	0	0	95	0	31	51	0	0	65	0	0	0	0	0	49	0	0	97	92	76	65	0	0	83	188	43	0	0	190	0	47	0	0	43	0	0	33	0	101	132	43	112	7	0	0	43	33	128	5.24527	0	3.42189	16.4333
12457			Q05639; P68104	Q05639; P68104	Elongation factor 1-alpha 2 OS=Homo sapiens OX=9606 GN=EEF1A2 PE=1 SV=1 | Elongation factor 1-alpha 1 OS=Homo sapiens OX=9606 GN=EEF1A1 PE=1 SV=1	Elongation factor 1-alpha 2 OS=Homo sapiens OX=9606 GN=EEF1A2 PE=1 SV=1 | Elongation factor 1-alpha 1 OS=Homo sapiens OX=9606 GN=EEF1A1 PE=1 SV=1	THINIVVIGHVDSGK	1×TMTpro [N-Term]	00006; 00006	2	2	2	ü	2860	0	0	0	0	0	0	0	0	0	0	0	0	0	0	0	49	140	51	240	396	0	0	0	0	0	0	0	0	0	0	0	0	0	0	35	108	0	0	85	271	0	0	0	0	0	0	0	0	0	0	0	0	0	0	0	0	0	0	69	0	0	0	0	0	0	0	0	0	0	0	0	0	0	0	0	0	0	0	0	0	0	0	0	0	0	0	0	0	0	0	79	0	0	0	251	0	0	0	0	0	0	0	88	149	69	287	76	54	59	0	64	76	75	0	89	0	0	0	0	0	0	0	0	0	0	0	0	0	0	0	0	0	0	0	0	0	0	0	0	0	0	0	0	0	0	0	0	0	0	0	0	0	0	0	0	0	0	0	0	0	0	0	0	0	0	0	0	0	0	0	0	0	0	0	0	0	0	0	0	0	0	0	0	0	0	0	0	0	0	0	0	0	0	0	0	0	0	0	0	0	0	0	0	0	0	0	0	0	0	0	0	0	0	0	0	0	0	0	0	0	0	0	0	0	0	0	0	0	0	0	0	0	0	0
12458		ü	P40939	P40939	Trifunctional enzyme subunit alpha, mitochondrial OS=Homo sapiens OX=9606 GN=HADHA PE=1 SV=2	Trifunctional enzyme subunit alpha, mitochondrial OS=Homo sapiens OX=9606 GN=HADHA PE=1 SV=2	THINYGVK	1×TMTpro [N-Term]	00039	1	1	4	ü	1215	92	65	0	0	71	0	0	0	0	0	0	0	0	0	0	0	0	0	0	0	190	202	77	79	0	0	0	0	0	0	0	0	0	0	0	0	0	0	0	0	0	0	0	0	0	0	0	0	0	0	0	0	0	0	0	66	0	0	0	110	0	0	0	0	0	115	0	0	0	0	0	0	0	0	0	79	0	0	0	69	0	0	0	0	0	0	0	0	0	0	0	0	0	0	0	0	0	0	0	0	0	0	0	0	0	0	0	0	0	0	0	0	0	0	0	0	0	0	0	0	0	0	0	0	0	0	0	0	0	0	0	0	0	0	0	0	0	0	0	0	0	0	0	0	0	0	0	0	0	0	0	0	0	0	0	0	0	0	0	0	0	0	0	0	0	0	0	0	0	0	0	0	0	0	0	0	0	0	0	0	0	0	0	0	0	0	0	0	0	0	0	0	0	0	0	0	0	0	0	0	0	0	0	0	0	0	0	0	0	0	0	0	0	0	0	0	0	0	0	0	0	0	0	0	0	0	0	0	0	0	0	0	0	0
12459		ü	P30044	P30044	Peroxiredoxin-5, mitochondrial OS=Homo sapiens OX=9606 GN=PRDX5 PE=1 SV=4	Peroxiredoxin-5, mitochondrial OS=Homo sapiens OX=9606 GN=PRDX5 PE=1 SV=4	THLPGFVEQAEALK	1×TMTpro [K14]; 1×TMTpro [N-Term]	00103	1	1	1	ü	8456	84	0	0	0	140	60	27	63	0	0	117	0	0	0	64	0	69	103	0	0	121	0	0	47	84	0	57	75	0	0	0	0	0	0	163	0	0	0	0	87	0	0	0	0	118	0	247	0	338	413	0	58	0	43	52	69	85	0	0	0	53	0	43	0	46	75	39	43	0	0	0	81	0	97	0	0	64	0	0	70	0	76	69	0	45	488	398	753	280	1365	0	62	0	0	50	0	61	0	0	53	0	55	75	0	0	0	0	0	0	59	187	143	41	0	180	0	0	0	0	0	0	46	0	0	0	0	0	0	0	41	0	0	0	0	0	0	0	0	0	0	0	0	0	0	0	0	0	0	0	0	0	76	0	0	0	0	0	0	0	0	0	0	0	0	0	0	0	0	0	0	0	0	0	0	0	0	0	0	0	0	0	67	0	0	57	0	0	0	0	0	0	0	0	0	0	0	0	0	0	0	0	39	77	0	7	0	0	0	0	0	0	0	0	0	0	0	0	0	0	0	0	0	0	57	65	0	0	89	0	0	4.98821	0	-1.72471	19.75
12460		ü	P21333	P21333	Filamin-A OS=Homo sapiens OX=9606 GN=FLNA PE=1 SV=4	Filamin-A OS=Homo sapiens OX=9606 GN=FLNA PE=1 SV=4	THIQDNHDGTYTVAYVPDVTGR	1×TMTpro [N-Term]	01594	1	1	12	ü	2520	0	70	0	0	57	52	0	0	0	59	0	0	0	0	0	0	0	0	0	0	0	82	0	0	79	0	0	0	0	53	0	0	0	0	102	0	65	0	97	15	0	0	0	0	80	49	0	0	0	134	0	0	0	0	0	93	46	0	0	0	61	0	74	0	82	0	0	81	0	0	0	79	0	0	0	0	0	0	0	0	0	0	0	0	0	51	0	79	117	151	55	0	0	0	0	0	0	57	0	0	37	0	0	0	0	0	0	49	66	0	0	0	0	0	0	0	0	0	0	59	0	0	0	0	0	0	0	0	0	0	0	0	0	0	0	0	0	0	0	0	0	0	0	0	0	0	0	85	0	0	0	0	0	0	0	0	0	0	0	0	0	0	0	0	65	0	0	0	0	0	0	0	0	0	0	0	0	0	0	0	0	0	65	0	0	0	0	0	0	0	61	0	0	0	0	0	0	0	0	13	0	0	0	0	0	0	0	0	0	0	0	0	0	0	0	0	0	0	0	0	0	0	0	0	0	0	0	0	0	0	5.61104	0	0	0
12461		ü	P11586	P11586	C-1-tetrahydrofolate synthase, cytoplasmic OS=Homo sapiens OX=9606 GN=MTHFD1 PE=1 SV=3	C-1-tetrahydrofolate synthase, cytoplasmic OS=Homo sapiens OX=9606 GN=MTHFD1 PE=1 SV=3	THLSLSHNPEQK	1×TMTpro [N-Term]	00867	1	1	1	ü	573	0	0	0	0	0	0	0	0	0	0	0	0	0	0	0	0	0	0	0	0	0	0	0	0	0	0	0	0	0	0	0	0	0	0	0	0	0	0	0	0	0	0	0	0	0	0	0	0	0	0	0	0	0	0	0	0	0	0	0	0	142	201	56	73	101	0	0	0	0	0	0	0	0	0	0	0	0	0	0	0	0	0	0	0	0	0	0	0	0	0	0	0	0	0	0	0	0	0	0	0	0	0	0	0	0	0	0	0	0	0	0	0	0	0	0	0	0	0	0	0	0	0	0	0	0	0	0	0	0	0	0	0	0	0	0	0	0	0	0	0	0	0	0	0	0	0	0	0	0	0	0	0	0	0	0	0	0	0	0	0	0	0	0	0	0	0	0	0	0	0	0	0	0	0	0	0	0	0	0	0	0	0	0	0	0	0	0	0	0	0	0	0	0	0	0	0	0	0	0	0	0	0	0	0	0	0	0	0	0	0	0	0	0	0	0	0	0	0	0	0	0	0	0	0	0	0	0	0	0	0	0	0	0	0
12462		ü	Q15738	Q15738	Sterol-4-alpha-carboxylate 3-dehydrogenase, decarboxylating OS=Homo sapiens OX=9606 GN=NSDHL PE=1 SV=2	Sterol-4-alpha-carboxylate 3-dehydrogenase, decarboxylating OS=Homo sapiens OX=9606 GN=NSDHL PE=1 SV=2	THLTEDTPK	1×TMTpro [N-Term]	00016	1	1	1	ü	378	0	0	0	0	0	0	0	0	0	0	0	0	0	0	0	0	0	0	0	0	0	0	0	0	0	0	0	0	0	0	0	0	0	0	0	0	0	0	0	0	0	0	0	0	0	0	0	0	0	0	0	0	0	0	0	0	0	0	0	0	0	0	0	0	0	0	0	0	0	0	155	0	0	98	125	0	0	0	0	0	0	0	0	0	0	0	0	0	0	0	0	0	0	0	0	0	0	0	0	0	0	0	0	0	0	0	0	0	0	0	0	0	0	0	0	0	0	0	0	0	0	0	0	0	0	0	0	0	0	0	0	0	0	0	0	0	0	0	0	0	0	0	0	0	0	0	0	0	0	0	0	0	0	0	0	0	0	0	0	0	0	0	0	0	0	0	0	0	0	0	0	0	0	0	0	0	0	0	0	0	0	0	0	0	0	0	0	0	0	0	0	0	0	0	0	0	0	0	0	0	0	0	0	0	0	0	0	0	0	0	0	0	0	0	0	0	0	0	0	0	0	0	0	0	0	0	0	0	0	0	0	0	0	0
12463		ü	P15311	P15311	Ezrin OS=Homo sapiens OX=9606 GN=EZR PE=1 SV=4	Ezrin OS=Homo sapiens OX=9606 GN=EZR PE=1 SV=4	THNDIIHNENMR	1×TMTpro [N-Term]	00548	1	1	2	ü	1140	0	0	0	0	0	0	0	0	0	0	0	0	0	0	0	85	92	0	0	117	0	0	0	0	0	0	0	0	0	0	0	0	0	0	0	0	0	0	0	0	0	0	0	0	0	0	0	0	0	0	26	0	0	0	0	0	0	0	0	0	0	0	0	0	0	0	0	0	0	0	0	0	0	0	0	0	0	0	0	0	0	0	0	0	0	0	0	0	0	0	87	0	0	65	0	0	0	0	0	0	0	0	0	0	0	0	0	0	0	0	0	0	0	0	0	0	0	0	0	0	0	0	0	0	0	0	0	0	0	0	0	0	0	0	0	0	0	0	0	0	0	0	0	0	0	0	0	0	0	0	0	0	0	0	0	0	0	0	0	0	0	0	0	0	49	0	0	0	0	0	0	0	0	0	0	0	0	0	0	0	0	0	0	0	0	0	0	0	0	56	0	0	0	0	0	82	0	0	214	222	0	0	0	0	0	0	0	0	0	0	0	0	0	0	0	0	0	0	0	0	0	0	0	0	0	0	0	0	45	0	3.82585	0	-4.34274	3.35
12464		ü	Q9NZ01	Q9NZ01	Very-long-chain enoyl-CoA reductase OS=Homo sapiens OX=9606 GN=TECR PE=1 SV=1	Very-long-chain enoyl-CoA reductase OS=Homo sapiens OX=9606 GN=TECR PE=1 SV=1	THPQWYPAR	1×TMTpro [N-Term]	00039	1	1	3	ü	1049	0	0	0	0	0	0	0	0	0	0	0	0	0	0	0	0	0	0	0	0	0	0	0	0	0	0	0	0	0	0	0	0	0	0	0	0	0	0	0	0	0	0	0	0	0	0	0	0	0	0	0	0	0	0	0	0	0	0	0	0	0	0	0	0	0	0	0	0	0	0	0	0	0	0	0	0	0	0	0	0	0	0	0	0	0	0	0	0	0	0	82	405	0	45	132	0	0	0	0	0	26	131	71	0	157	0	0	0	0	0	0	0	0	0	0	0	0	0	0	0	0	0	0	0	0	0	0	0	0	0	0	0	0	0	0	0	0	0	0	0	0	0	0	0	0	0	0	0	0	0	0	0	0	0	0	0	0	0	0	0	0	0	0	0	0	0	0	0	0	0	0	0	0	0	0	0	0	0	0	0	0	0	0	0	0	0	0	0	0	0	0	0	0	0	0	0	0	0	0	0	0	0	0	0	0	0	0	0	0	0	0	0	0	0	0	0	0	0	0	0	0	0	0	0	0	0	0	0	0	0	2.23994	0	0.00144411	6.31667
12465		ü	P42166	P42166	Lamina-associated polypeptide 2, isoform alpha OS=Homo sapiens OX=9606 GN=TMPO PE=1 SV=2	Lamina-associated polypeptide 2, isoform alpha OS=Homo sapiens OX=9606 GN=TMPO PE=1 SV=2	THQALGILSK	1×TMTpro [K10]; 1×TMTpro [N-Term]	00611	1	1	1	ü	1366	0	0	0	0	0	0	0	0	0	0	0	0	0	0	0	0	0	0	0	0	0	0	0	0	0	0	0	0	0	0	0	0	0	0	0	0	0	0	0	0	0	0	0	0	0	0	0	0	0	0	0	0	0	0	0	0	0	0	0	0	0	0	0	0	0	0	0	0	0	0	0	0	0	0	0	0	0	0	0	0	0	0	0	0	0	0	0	0	0	0	0	0	0	0	0	0	0	0	0	0	0	0	0	0	0	0	0	0	0	0	0	0	0	0	0	0	0	0	0	0	0	0	0	0	0	0	0	0	0	0	0	0	0	0	0	0	0	0	0	0	0	0	0	0	0	0	0	0	0	0	0	0	0	0	0	0	0	0	0	0	0	0	0	0	0	0	0	0	0	0	0	0	0	0	0	0	0	0	0	0	0	0	0	0	0	0	0	0	0	0	0	0	0	0	0	0	0	0	0	0	0	0	0	0	0	0	0	0	0	0	0	0	0	0	0	0	0	0	0	0	63	108	0	75	0	140	192	376	133	279	2.51741	0	-10.559	14.9
12466		ü	P07954	P07954	Fumarate hydratase, mitochondrial OS=Homo sapiens OX=9606 GN=FH PE=1 SV=3	Fumarate hydratase, mitochondrial OS=Homo sapiens OX=9606 GN=FH PE=1 SV=3	THTQDAVPLTLGQEFSGYVQQVK	1×TMTpro [K23]; 1×TMTpro [N-Term]	00234	1	1	4	ü	792	0	0	0	0	0	0	0	0	0	0	0	0	126	82	0	0	0	0	0	0	0	102	67	87	81	0	0	0	0	0	80	0	0	0	102	0	0	0	0	0	0	0	0	0	0	0	0	0	0	0	0	0	0	0	0	0	0	0	0	0	0	0	0	0	0	0	0	0	0	0	65	0	0	0	0	0	0	0	0	0	0	0	0	0	0	0	0	0	0	0	0	0	0	0	0	0	0	0	0	0	0	0	0	0	0	0	0	0	0	0	0	0	0	0	0	0	0	0	0	0	0	0	0	0	0	0	0	0	0	0	0	0	0	0	0	0	0	0	0	0	0	0	0	0	0	0	0	0	0	0	0	0	0	0	0	0	0	0	0	0	0	0	0	0	0	0	0	0	0	0	0	0	0	0	0	0	0	0	0	0	0	0	0	0	0	0	0	0	0	0	0	0	0	0	0	0	0	0	0	0	0	0	0	0	0	0	0	0	0	0	0	0	0	0	0	0	0	0	0	0	0	0	0	0	0	0	0	0	0	0	4.38762	0	0	0
12467		ü	P07814	P07814	Bifunctional glutamate/proline--tRNA ligase OS=Homo sapiens OX=9606 GN=EPRS1 PE=1 SV=5	Bifunctional glutamate/proline--tRNA ligase OS=Homo sapiens OX=9606 GN=EPRS1 PE=1 SV=5	THVADFAPEVAWVTR	1×TMTpro [N-Term]	01092	1	1	1	ü	3297	0	0	0	0	0	0	0	0	0	0	45	0	47	0	203	56	0	0	0	71	40	35	0	51	0	0	0	0	0	0	0	0	0	0	0	127	154	0	0	235	82	45	115	42	102	66	0	0	0	91	0	49	0	0	0	0	0	0	0	78	123	0	83	0	73	0	0	0	62	0	0	0	0	0	0	0	0	0	148	37	50	0	0	0	51	0	0	0	0	0	0	0	0	93	149	126	101	0	0	63	67	80	0	0	162	0	0	0	0	0	0	0	0	0	0	0	0	0	0	0	0	0	0	0	0	0	0	0	0	0	0	0	0	0	0	0	0	0	0	0	0	0	0	0	0	0	0	0	0	0	0	0	0	0	0	0	0	0	0	0	0	0	0	0	0	0	0	0	0	0	0	0	0	0	0	0	0	0	0	0	0	0	0	0	0	0	0	0	0	0	0	0	0	0	0	0	0	0	68	27	0	0	0	0	0	0	0	0	0	0	0	0	0	0	0	0	0	0	0	0	0	0	0	0	0	0	0	0	0	0	4.19305	0	-3.25325	20.0333
12468			P31943; P55795	P31943; P55795	Heterogeneous nuclear ribonucleoprotein H OS=Homo sapiens OX=9606 GN=HNRNPH1 PE=1 SV=4 | Heterogeneous nuclear ribonucleoprotein H2 OS=Homo sapiens OX=9606 GN=HNRNPH2 PE=1 SV=1	Heterogeneous nuclear ribonucleoprotein H OS=Homo sapiens OX=9606 GN=HNRNPH1 PE=1 SV=4 | Heterogeneous nuclear ribonucleoprotein H2 OS=Homo sapiens OX=9606 GN=HNRNPH2 PE=1 SV=1	THYDPPRK	1×TMTpro [N-Term]	00193; 00193	2	2	4	ü	676	0	0	0	0	0	0	0	0	0	0	0	0	0	0	0	0	0	0	0	0	0	0	0	0	0	0	0	0	0	0	0	0	0	0	0	0	0	0	0	0	0	0	0	0	0	0	0	0	0	0	0	0	0	0	0	0	0	0	0	0	61	0	0	0	0	47	59	0	45	331	0	0	0	0	0	77	0	0	0	0	0	0	0	0	0	0	0	0	0	0	0	0	0	0	0	0	0	0	0	0	0	0	0	0	56	0	0	0	0	0	0	0	0	0	0	0	0	0	0	0	0	0	0	0	0	0	0	0	0	0	0	0	0	0	0	0	0	0	0	0	0	0	0	0	0	0	0	0	0	0	0	0	0	0	0	0	0	0	0	0	0	0	0	0	0	0	0	0	0	0	0	0	0	0	0	0	0	0	0	0	0	0	0	0	0	0	0	0	0	0	0	0	0	0	0	0	0	0	0	0	0	0	0	0	0	0	0	0	0	0	0	0	0	0	0	0	0	0	0	0	0	0	0	0	0	0	0	0	0	0	0	1	0	0
12469		ü	Q15149	Q15149	Plectin OS=Homo sapiens OX=9606 GN=PLEC PE=1 SV=3	Plectin OS=Homo sapiens OX=9606 GN=PLEC PE=1 SV=3	THYSELTTLTSQYIK	1×TMTpro [K15]; 1×TMTpro [N-Term]	01458	1	1	5	ü	14005	96	155	145	81	621	73	46	0	0	104	241	168	58	0	191	129	97	77	270	332	0	0	0	0	0	0	0	0	0	0	0	38	221	165	71	245	193	0	0	421	180	6	52	0	288	120	121	0	189	176	29	170	108	92	0	190	0	0	219	95	0	57	0	0	64	79	0	0	0	175	45	60	0	0	65	0	0	0	0	0	115	0	99	0	147	198	144	228	139	1112	130	0	0	178	160	0	377	208	287	45	0	0	40	0	118	66	130	0	0	134	55	0	61	132	196	0	0	0	0	0	0	0	0	0	0	0	0	56	0	0	0	0	0	0	0	0	0	0	0	0	0	0	0	0	49	0	0	0	0	0	0	0	0	48	0	76	0	0	86	73	0	0	74	0	51	0	14	58	0	0	0	57	63	0	89	0	152	0	0	45	0	0	0	0	0	0	0	0	0	0	0	0	0	0	0	0	0	61	0	67	0	77	40	171	0	0	0	189	166	0	125	0	0	233	59	0	0	91	0	0	129	0	0	0	118	52	0	0	119	0	5.3085	0	-0.278012	19.7333
12470		ü	P04632	P04632	Calpain small subunit 1 OS=Homo sapiens OX=9606 GN=CAPNS1 PE=1 SV=1	Calpain small subunit 1 OS=Homo sapiens OX=9606 GN=CAPNS1 PE=1 SV=1	THYSNIEANESEEVR	1×TMTpro [N-Term]	00085	1	1	1	ü	1083	0	0	0	0	0	0	0	0	0	0	0	0	0	0	0	0	0	0	0	0	339	157	52	199	262	0	0	0	0	0	0	0	0	0	0	0	0	0	0	0	0	0	0	0	0	0	0	0	0	0	0	0	0	0	0	0	0	0	0	0	0	0	0	0	0	0	0	0	0	0	0	0	0	0	0	0	0	0	0	0	0	0	0	0	0	0	0	0	0	0	0	0	0	0	0	0	0	0	0	0	0	0	0	0	0	0	0	0	0	0	0	0	0	0	0	0	0	0	0	0	0	0	0	0	0	0	0	0	0	0	0	0	0	0	0	0	0	0	0	0	0	0	0	0	0	0	0	0	0	0	0	0	43	0	0	0	0	0	0	0	0	0	31	0	0	0	0	0	0	0	0	0	0	0	0	0	0	0	0	0	0	0	0	0	0	0	0	0	0	0	0	0	0	0	0	0	0	0	0	0	0	0	0	0	0	0	0	0	0	0	0	0	0	0	0	0	0	0	0	0	0	0	0	0	0	0	0	0	0	0	3.51494	0	1.81407	6.38333
12471		ü	Q9UKD2	Q9UKD2	mRNA turnover protein 4 homolog OS=Homo sapiens OX=9606 GN=MRTO4 PE=1 SV=2	mRNA turnover protein 4 homolog OS=Homo sapiens OX=9606 GN=MRTO4 PE=1 SV=2	TKEEVNEWFTK	2×TMTpro [K2; K11]; 1×TMTpro [N-Term]	00108	1	1	3	ü	460	0	0	0	0	0	0	0	0	0	0	0	0	0	0	0	0	0	0	0	0	0	85	0	0	0	0	0	0	0	0	0	0	0	0	0	0	0	0	0	0	0	0	89	0	67	0	0	0	0	0	0	0	0	0	0	0	0	0	0	0	0	0	0	0	0	0	0	0	0	0	0	0	0	0	0	0	0	0	0	0	0	0	0	0	0	0	0	0	0	0	0	0	0	0	61	0	0	0	0	0	51	0	0	50	57	0	0	0	0	0	0	0	0	0	0	0	0	0	0	0	0	0	0	0	0	0	0	0	0	0	0	0	0	0	0	0	0	0	0	0	0	0	0	0	0	0	0	0	0	0	0	0	0	0	0	0	0	0	0	0	0	0	0	0	0	0	0	0	0	0	0	0	0	0	0	0	0	0	0	0	0	0	0	0	0	0	0	0	0	0	0	0	0	0	0	0	0	0	0	0	0	0	0	0	0	0	0	0	0	0	0	0	0	0	0	0	0	0	0	0	0	0	0	0	0	0	0	0	0	0	2.59618	1	1.0316	18.5667
12472			Q04695; P08727	Q04695; P08727	Keratin, type I cytoskeletal 17 OS=Homo sapiens OX=9606 GN=KRT17 PE=1 SV=2 | Keratin, type I cytoskeletal 19 OS=Homo sapiens OX=9606 GN=KRT19 PE=1 SV=4	Keratin, type I cytoskeletal 17 OS=Homo sapiens OX=9606 GN=KRT17 PE=1 SV=2 | Keratin, type I cytoskeletal 19 OS=Homo sapiens OX=9606 GN=KRT19 PE=1 SV=4	TKFETEQALR	1×TMTpro [K2]; 1×TMTpro [N-Term]	00171; 00167	2	2	11	ü	7919	61	48	152	0	63	0	0	0	0	42	0	0	0	0	0	0	0	0	0	0	58	0	0	0	0	0	0	0	0	0	118	0	0	0	126	49	0	0	0	0	0	0	0	0	51	134	0	0	0	104	0	0	33	0	0	0	0	0	0	0	65	113	115	131	114	58	68	0	0	61	125	162	0	0	164	239	72	32	89	81	172	250	98	0	0	0	0	0	0	0	65	0	0	0	197	0	0	0	0	123	55	61	0	0	0	0	0	0	0	0	0	0	0	0	0	0	53	0	0	66	0	0	0	0	105	0	59	89	71	96	0	0	46	69	0	0	0	80	0	0	59	0	0	47	0	65	86	107	0	0	53	0	0	75	68	0	111	0	0	0	0	73	0	68	0	0	53	0	68	0	0	103	0	0	0	0	117	0	0	0	0	150	49	290	0	0	179	132	0	89	0	123	0	84	0	69	83	0	0	144	0	0	0	0	0	0	38	59	0	0	0	0	126	73	49	0	0	0	0	71	0	64	116	0	107	115	0	0	73	0	2.99488	1	-3.18106	11.1667
12473			P08727; Q04695	P08727; Q04695	Keratin, type I cytoskeletal 19 OS=Homo sapiens OX=9606 GN=KRT19 PE=1 SV=4 | Keratin, type I cytoskeletal 17 OS=Homo sapiens OX=9606 GN=KRT17 PE=1 SV=2	Keratin, type I cytoskeletal 19 OS=Homo sapiens OX=9606 GN=KRT19 PE=1 SV=4 | Keratin, type I cytoskeletal 17 OS=Homo sapiens OX=9606 GN=KRT17 PE=1 SV=2	TKFETEQALR	1×TMTpro [N-Term]	00167; 00171	2	2	5	ü	9077	0	0	0	0	0	2046	957	782	1208	2787	0	0	0	0	0	0	0	0	0	0	0	0	0	0	0	0	0	0	0	0	0	0	0	0	0	0	0	0	0	0	0	0	0	0	0	0	0	0	0	0	0	0	0	0	0	0	0	0	0	0	91	69	57	42	63	0	0	0	0	0	171	246	188	0	120	0	82	0	0	0	0	0	0	0	0	0	0	0	0	0	0	0	0	0	0	0	0	0	0	0	0	0	0	0	0	79	0	0	0	0	0	0	0	0	0	0	0	0	0	0	0	0	0	0	0	0	0	0	0	0	0	0	0	0	0	0	0	0	0	0	0	0	0	0	0	0	0	0	0	0	0	0	0	0	0	0	0	0	0	0	0	0	0	0	0	0	0	0	0	0	0	0	0	0	0	0	0	0	0	0	89	0	0	0	0	0	0	0	0	0	0	0	0	0	0	0	0	0	0	0	0	0	0	0	0	0	0	0	0	0	0	0	0	0	0	0	0	0	0	0	0	0	0	0	0	0	0	0	0	0	0	1	0	0
12474		ü	P20810	P20810	Calpastatin OS=Homo sapiens OX=9606 GN=CAST PE=1 SV=4	Calpastatin OS=Homo sapiens OX=9606 GN=CAST PE=1 SV=4	TKPQDMISAGGESVAGITAISGKPGDK	3×TMTpro [K2; K23; K27]; 1×TMTpro [N-Term]	00101	1	1	1	ü	3960	0	222	0	0	100	0	0	45	93	7	67	0	0	78	85	0	103	0	0	51	0	0	0	0	0	0	0	0	0	0	0	75	127	0	35	85	0	0	0	0	139	85	0	0	0	104	0	31	0	115	0	151	0	110	74	0	0	0	0	0	0	0	0	0	0	0	0	0	0	0	0	0	0	0	0	0	0	0	0	0	38	0	0	0	192	217	173	56	81	163	69	49	0	0	143	51	0	0	0	133	47	0	0	0	0	0	105	65	0	0	80	0	81	0	53	0	0	0	0	0	0	0	0	0	0	0	0	0	0	0	0	0	0	0	0	0	0	0	0	0	0	0	0	102	0	0	0	0	0	0	0	0	0	0	0	0	0	0	0	0	0	0	0	0	0	0	0	0	0	0	0	0	0	0	0	0	0	0	0	0	0	0	0	0	0	0	0	0	0	0	0	0	0	0	59	0	0	0	0	0	0	0	0	21	0	0	0	0	0	0	0	0	0	0	0	0	0	0	0	0	0	0	0	0	0	0	0	0	0	0	4.95854	0	0	0
12475		ü	P07108	P07108	Acyl-CoA-binding protein OS=Homo sapiens OX=9606 GN=DBI PE=1 SV=2	Acyl-CoA-binding protein OS=Homo sapiens OX=9606 GN=DBI PE=1 SV=2	TKPSDEEMLFIYGHYK	2×TMTpro [K2; K16]; 1×TMTpro [N-Term]	00018	1	1	3	ü	2463	0	0	0	0	0	0	0	0	0	0	65	0	0	0	0	139	99	65	63	0	0	0	0	0	0	0	0	0	0	0	0	0	65	0	34	47	43	0	0	0	115	0	0	0	0	65	0	105	42	108	0	60	0	0	0	0	0	0	0	0	0	0	0	0	0	0	0	0	0	0	0	0	0	0	0	0	0	0	0	0	0	0	0	0	0	0	0	0	0	0	0	0	0	0	0	0	0	0	0	0	0	0	0	0	0	76	0	0	61	0	0	0	0	0	0	0	0	0	0	54	0	0	0	0	0	0	0	0	0	0	0	24	0	0	80	0	0	0	0	0	0	104	0	0	0	0	0	0	0	0	0	67	61	95	0	0	0	0	0	0	0	0	0	0	0	0	63	0	0	0	64	0	0	0	161	0	0	0	0	26	0	0	0	0	0	0	0	0	0	0	0	0	0	0	0	0	0	0	0	0	0	51	83	0	174	0	0	0	0	0	0	0	0	0	0	0	0	0	0	104	0	0	0	0	0	0	0	0	0	0	3.4643	0	0.325674	21.6333
12476		ü	P07108	P07108	Acyl-CoA-binding protein OS=Homo sapiens OX=9606 GN=DBI PE=1 SV=2	Acyl-CoA-binding protein OS=Homo sapiens OX=9606 GN=DBI PE=1 SV=2	TKPSDEEMLFIYGHYK	1×Oxidation [M8]; 2×TMTpro [K2; K16]; 1×TMTpro [N-Term]	00018	1	1	7	ü	1930	0	51	136	102	260	0	0	0	0	0	0	0	0	0	0	0	0	0	0	0	0	71	0	0	0	0	0	0	0	0	0	0	0	0	0	0	0	0	0	0	0	0	0	0	0	0	0	0	0	0	0	0	0	0	0	0	0	0	0	0	0	0	0	0	0	0	0	0	0	0	0	0	0	0	0	0	0	0	0	69	0	0	0	0	0	0	0	0	0	0	0	0	0	0	0	0	0	0	0	0	0	0	0	0	0	0	0	0	0	0	0	0	0	0	0	0	0	0	0	0	0	69	0	0	0	0	0	0	0	0	0	0	0	0	0	67	0	0	0	0	0	0	0	0	0	0	0	0	0	0	0	48	0	0	0	0	39	0	0	0	0	0	0	0	0	0	0	0	0	0	0	0	0	0	0	0	0	0	0	0	0	0	0	0	0	0	0	0	0	0	0	66	0	0	0	0	0	123	71	106	0	0	0	0	0	0	0	0	0	0	58	231	0	82	66	0	0	0	0	0	0	0	0	0	0	0	21	55	0	139	2.94233	0	0	0
12477		ü	Q14204	Q14204	Cytoplasmic dynein 1 heavy chain 1 OS=Homo sapiens OX=9606 GN=DYNC1H1 PE=1 SV=5	Cytoplasmic dynein 1 heavy chain 1 OS=Homo sapiens OX=9606 GN=DYNC1H1 PE=1 SV=5	TKPVTGNLRPEEALQALTIYEGK	2×TMTpro [K2; K23]; 1×TMTpro [N-Term]	01264	1	1	4	ü	3139	0	0	0	0	47	0	0	63	0	85	0	113	0	0	0	0	0	0	0	0	0	0	0	0	0	0	0	0	0	0	71	134	0	0	92	0	0	60	0	152	0	0	0	0	29	0	0	59	0	59	0	83	0	0	82	0	125	0	0	55	0	0	0	0	0	0	0	0	0	0	0	0	0	0	0	0	0	0	0	0	0	0	0	0	0	307	329	273	186	270	57	0	0	0	124	0	0	0	0	0	0	39	75	97	59	0	0	0	0	0	0	0	0	0	0	0	0	0	0	0	0	0	0	0	0	0	0	0	0	0	0	14	0	0	0	0	0	0	0	0	0	0	0	0	0	0	0	0	0	0	0	0	0	0	0	0	0	0	0	0	0	0	0	0	0	0	0	0	0	0	0	0	0	0	0	0	0	0	0	0	0	0	0	0	0	0	0	0	0	0	0	0	0	0	0	0	0	0	0	0	0	0	0	0	0	0	0	0	0	0	0	0	0	0	0	0	0	0	0	0	0	0	0	0	0	0	0	0	0	0	3.94247	0	0	0
12478		ü	P11021	P11021	Endoplasmic reticulum chaperone BiP OS=Homo sapiens OX=9606 GN=HSPA5 PE=1 SV=2	Endoplasmic reticulum chaperone BiP OS=Homo sapiens OX=9606 GN=HSPA5 PE=1 SV=2	TKPYIQVDIGGGQTK	1×TMTpro [K15]; 1×TMTpro [N-Term]; 1×Dimethyl [K2(100)]; 1×Phospho [T1(100)]	00124	1	1	1	ü	70	0	0	0	0	0	0	0	0	0	0	0	0	0	0	0	0	0	0	0	0	0	0	0	0	0	0	0	0	0	0	0	0	0	0	0	0	0	0	0	0	0	0	0	0	0	0	0	0	0	0	0	0	0	0	0	0	0	0	0	0	0	0	0	0	0	0	0	0	0	0	0	0	0	0	0	0	0	0	0	0	0	0	0	0	0	0	0	0	0	0	0	0	0	0	0	0	0	0	0	0	0	0	0	0	0	0	0	0	0	0	0	0	0	0	0	0	0	0	0	70	0	0	0	0	0	0	0	0	0	0	0	0	0	0	0	0	0	0	0	0	0	0	0	0	0	0	0	0	0	0	0	0	0	0	0	0	0	0	0	0	0	0	0	0	0	0	0	0	0	0	0	0	0	0	0	0	0	0	0	0	0	0	0	0	0	0	0	0	0	0	0	0	0	0	0	0	0	0	0	0	0	0	0	0	0	0	0	0	0	0	0	0	0	0	0	0	0	0	0	0	0	0	0	0	0	0	0	0	0	0	0	0	3.30147	13.6167
12479		ü	P11021	P11021	Endoplasmic reticulum chaperone BiP OS=Homo sapiens OX=9606 GN=HSPA5 PE=1 SV=2	Endoplasmic reticulum chaperone BiP OS=Homo sapiens OX=9606 GN=HSPA5 PE=1 SV=2	TKPYIQVDIGGGQTK	2×TMTpro [K2; K15]; 1×TMTpro [N-Term]	00124	1	1	1	ü	2606	69	87	0	32	142	0	0	0	0	0	0	0	0	0	0	0	0	0	0	0	73	6	0	0	213	0	0	0	0	0	0	0	0	0	0	0	0	0	0	0	0	0	0	0	0	0	61	0	0	0	0	0	0	0	0	0	0	0	0	0	0	0	77	0	110	0	0	0	0	0	0	0	0	0	0	0	55	0	0	96	0	0	0	0	0	0	49	0	0	0	63	79	0	0	0	37	0	0	0	0	100	0	0	0	0	0	0	0	0	0	0	0	0	0	0	67	0	0	0	0	0	0	0	0	0	0	0	0	0	0	0	32	0	0	55	36	0	0	0	0	0	0	0	0	0	0	0	0	0	0	95	0	0	76	0	0	0	0	0	0	0	0	0	35	0	0	0	0	0	0	0	0	0	0	0	0	0	0	0	0	0	0	0	0	0	0	0	0	0	0	129	49	0	0	0	0	0	63	139	0	0	0	0	0	0	29	45	154	0	0	0	0	0	0	51	0	0	0	0	0	0	0	0	0	33	0	74	95	0	0	4.18005	0	0.987344	16.9
12480		ü	P11021	P11021	Endoplasmic reticulum chaperone BiP OS=Homo sapiens OX=9606 GN=HSPA5 PE=1 SV=2	Endoplasmic reticulum chaperone BiP OS=Homo sapiens OX=9606 GN=HSPA5 PE=1 SV=2	TKPYIQVDIGGGQTK	1×TMTpro [N-Term]	00124	1	1	3	ü	2824	0	72	29	31	75	0	0	0	0	0	0	0	0	0	0	0	0	0	0	0	0	0	0	0	0	0	0	0	0	0	0	0	0	0	0	0	0	0	0	0	0	0	0	0	0	0	0	0	0	0	0	0	0	0	0	0	0	0	0	0	0	0	0	0	0	0	0	0	0	0	0	0	0	0	0	0	0	0	0	0	0	0	0	0	0	111	452	227	188	522	528	199	0	0	390	0	0	0	0	0	0	0	0	0	0	0	0	0	0	0	0	0	0	0	0	0	0	0	0	0	0	0	0	0	0	0	0	0	0	0	0	0	0	0	0	0	0	0	0	0	0	0	0	0	0	0	0	0	0	0	0	0	0	0	0	0	0	0	0	0	0	0	0	0	0	0	0	0	0	0	0	0	0	0	0	0	0	0	0	0	0	0	0	0	0	0	0	0	0	0	0	0	0	0	0	0	0	0	0	0	0	0	0	0	0	0	0	0	0	0	0	0	0	0	0	0	0	0	0	0	0	0	0	0	0	0	0	0	0	0	0	0	0	0
12481		ü	Q8N163	Q8N163	Cell cycle and apoptosis regulator protein 2 OS=Homo sapiens OX=9606 GN=CCAR2 PE=1 SV=2	Cell cycle and apoptosis regulator protein 2 OS=Homo sapiens OX=9606 GN=CCAR2 PE=1 SV=2	TLAAEMQELR	1×TMTpro [N-Term]	00856	1	1	1	ü	0																																																																																																																																																																																																																																							0	0	0	0
12482		ü	P49368	P49368	T-complex protein 1 subunit gamma OS=Homo sapiens OX=9606 GN=CCT3 PE=1 SV=4	T-complex protein 1 subunit gamma OS=Homo sapiens OX=9606 GN=CCT3 PE=1 SV=4	TIADIIR	1×TMTpro [N-Term]	00032	1	1	8	ü	10521	125	188	179	144	1110	0	0	0	0	0	99	65	0	0	0	82	0	39	0	237	0	0	0	0	0	75	0	43	0	0	0	0	0	0	0	0	0	0	0	0	67	138	93	0	277	286	352	142	0	254	0	63	122	93	69	212	87	137	0	320	245	120	164	130	92	95	0	144	29	137	0	105	0	0	59	0	0	0	0	0	0	0	0	0	0	0	0	0	0	0	0	0	0	0	0	499	273	569	282	576	0	74	168	171	180	0	0	0	0	0	0	0	0	0	0	0	0	0	0	0	0	0	57	0	0	0	0	0	0	77	0	0	0	0	0	60	206	0	0	127	0	0	0	0	0	0	0	0	0	0	0	0	0	0	0	0	0	0	0	0	0	0	0	0	0	0	0	0	0	0	0	0	0	0	0	0	0	0	0	0	0	0	0	0	0	0	0	0	0	0	0	0	0	0	0	0	0	0	93	78	0	0	0	0	115	0	170	0	0	67	0	0	0	0	0	0	0	0	79	0	0	0	0	0	0	0	0	132	0	50	2.08667	0	-4.75055	15.75
12483			Q15233; Q8WXF1	Q15233; Q8WXF1	Non-POU domain-containing octamer-binding protein OS=Homo sapiens OX=9606 GN=NONO PE=1 SV=4 | Paraspeckle component 1 OS=Homo sapiens OX=9606 GN=PSPC1 PE=1 SV=1	Non-POU domain-containing octamer-binding protein OS=Homo sapiens OX=9606 GN=NONO PE=1 SV=4 | Paraspeckle component 1 OS=Homo sapiens OX=9606 GN=PSPC1 PE=1 SV=1	TLAEIAK	1×TMTpro [K7]; 1×TMTpro [N-Term]	00120; 00128	2	2	3	ü	15804	0	85	71	0	172	62	237	117	166	92	149	145	60	0	461	73	52	61	162	435	274	165	233	119	187	48	67	93	0	123	0	134	0	0	0	63	191	0	181	210	69	139	0	0	0	6	0	0	61	95	126	90	59	0	134	55	51	85	0	81	106	32	61	0	0	0	82	82	0	63	102	0	59	93	131	180	0	77	50	55	250	126	105	71	94	208	704	849	215	627	450	425	0	0	242	143	95	112	101	0	257	59	219	0	252	124	106	0	0	89	93	71	53	64	254	0	115	0	0	0	0	0	0	0	0	0	0	0	83	119	0	0	0	0	0	0	0	0	67	0	0	0	0	0	0	0	0	0	45	107	0	51	0	0	58	0	0	0	0	0	0	0	0	0	0	0	0	0	0	86	0	50	0	0	0	0	0	0	0	65	0	0	0	0	0	0	100	0	0	0	0	0	0	0	43	0	0	0	0	93	0	0	0	0	104	0	109	0	0	95	0	0	0	0	62	81	59	32	0	83	0	0	71	0	67	0	198	157	95	139	2.09887	0	0.428627	15.7
12484			Q8WXF1; Q15233	Q8WXF1; Q15233	Paraspeckle component 1 OS=Homo sapiens OX=9606 GN=PSPC1 PE=1 SV=1 | Non-POU domain-containing octamer-binding protein OS=Homo sapiens OX=9606 GN=NONO PE=1 SV=4	Paraspeckle component 1 OS=Homo sapiens OX=9606 GN=PSPC1 PE=1 SV=1 | Non-POU domain-containing octamer-binding protein OS=Homo sapiens OX=9606 GN=NONO PE=1 SV=4	TLAEIAK	1×TMTpro [N-Term]	00128; 00120	2	2	5	ü	1165	63	0	0	0	365	0	0	0	0	0	0	0	0	0	0	0	0	0	0	0	0	0	0	0	0	86	0	0	0	0	136	51	0	0	0	0	0	0	0	0	0	0	0	0	0	73	0	0	49	0	0	0	0	0	0	0	0	0	0	0	0	0	0	0	17	0	0	0	0	0	0	0	0	0	0	0	0	0	0	0	0	0	0	0	0	0	0	0	0	0	0	0	0	0	0	0	0	0	0	0	70	0	0	53	63	0	0	0	0	0	0	0	51	0	88	0	0	0	0	0	0	0	0	0	0	0	0	0	0	0	0	0	0	0	0	0	0	0	0	0	0	0	0	0	0	0	0	0	0	0	0	0	0	0	0	0	0	0	0	0	0	0	0	0	0	0	0	0	0	0	0	0	0	0	0	0	0	0	0	0	0	0	0	0	0	0	0	0	0	0	0	0	0	0	0	0	0	0	0	0	0	0	0	0	0	0	0	0	0	0	0	0	0	0	0	0	0	0	0	0	0	0	0	0	0	0	0	0	0	0	0	0	0	0
12485		ü	Q13409	Q13409	Cytoplasmic dynein 1 intermediate chain 2 OS=Homo sapiens OX=9606 GN=DYNC1I2 PE=1 SV=3	Cytoplasmic dynein 1 intermediate chain 2 OS=Homo sapiens OX=9606 GN=DYNC1I2 PE=1 SV=3	TLAEINANRADAEEEAATR	1×TMTpro [N-Term]	00617	1	1	2	ü	774	0	0	0	0	0	0	0	0	0	0	0	0	0	0	0	0	0	0	0	0	0	0	0	0	0	0	0	0	0	0	0	0	0	0	0	0	0	0	0	0	0	0	0	0	0	178	0	110	147	54	0	0	0	0	0	0	0	0	0	0	0	0	0	0	0	0	0	0	0	0	0	0	0	0	0	0	0	0	0	0	0	0	0	0	0	0	0	0	0	0	0	0	0	0	0	0	0	0	0	0	0	0	0	0	0	0	0	0	0	0	0	0	0	0	0	0	0	0	0	0	0	0	0	0	0	0	0	0	0	0	0	0	0	0	0	0	0	0	0	0	0	0	0	0	0	0	0	0	0	0	0	0	0	0	0	0	0	0	0	0	0	0	0	0	0	0	0	0	0	0	0	0	0	0	0	0	0	0	0	0	0	0	0	0	0	0	0	0	0	0	0	0	0	0	0	0	0	0	0	0	0	0	0	0	0	0	0	0	0	0	0	0	0	0	0	0	0	0	0	0	0	0	0	0	0	0	14	79	91	101	2.16877	1	0	0
12486		ü	Q09161	Q09161	Nuclear cap-binding protein subunit 1 OS=Homo sapiens OX=9606 GN=NCBP1 PE=1 SV=1	Nuclear cap-binding protein subunit 1 OS=Homo sapiens OX=9606 GN=NCBP1 PE=1 SV=1	TLAESDEGK	1×TMTpro [K9]; 1×TMTpro [N-Term]	00575	1	1	3	ü	1047	0	0	0	0	0	0	0	0	0	0	0	0	0	0	0	0	0	0	0	0	0	55	83	0	0	0	0	0	0	0	0	0	0	0	0	0	0	0	0	0	0	0	0	0	0	0	0	0	0	0	0	0	0	0	0	0	0	0	0	0	0	0	0	0	0	0	0	0	0	0	0	0	0	0	0	0	33	0	0	0	0	0	175	0	48	73	0	48	0	49	0	0	0	0	0	0	0	0	0	0	0	0	0	0	0	0	0	0	0	0	0	0	0	0	0	0	0	0	0	0	0	0	0	0	0	0	0	0	0	0	0	0	63	0	0	0	0	0	0	0	0	0	0	0	0	0	0	0	0	0	51	0	0	0	0	0	0	0	0	0	0	0	0	59	0	0	0	0	0	0	0	0	0	0	0	0	0	0	0	34	0	0	0	0	0	0	0	0	0	0	0	0	0	0	0	0	0	0	118	0	0	0	0	0	0	0	0	0	0	0	0	0	0	0	0	0	0	0	0	0	0	0	0	53	105	0	0	0	0	0	2.27559	0	2.75064	7.83333
12487		ü	Q09161	Q09161	Nuclear cap-binding protein subunit 1 OS=Homo sapiens OX=9606 GN=NCBP1 PE=1 SV=1	Nuclear cap-binding protein subunit 1 OS=Homo sapiens OX=9606 GN=NCBP1 PE=1 SV=1	TLAESDEGK	1×TMTpro [N-Term]	00575	1	1	3	ü	5233	0	0	0	0	0	0	0	0	0	0	0	0	0	0	0	0	0	0	0	0	490	300	995	308	2004	0	0	0	0	0	0	0	0	0	0	0	0	0	0	0	0	0	0	0	0	0	0	0	0	0	0	0	0	0	0	0	0	0	0	0	0	0	0	0	0	0	0	0	0	0	0	0	0	0	0	78	0	76	0	138	0	0	0	0	0	56	123	0	0	99	97	51	0	0	51	0	0	0	0	0	0	0	0	0	0	0	0	0	0	0	0	0	0	0	0	0	0	0	0	0	0	0	0	0	0	0	0	0	0	0	0	0	0	0	0	0	0	0	0	0	0	0	0	0	0	0	0	0	0	0	0	0	0	0	0	0	0	0	0	0	0	0	0	0	0	0	0	0	0	0	0	0	0	0	0	0	0	0	0	0	0	0	0	0	0	0	0	0	0	0	0	0	0	0	0	0	0	0	0	0	0	123	0	91	153	0	0	0	0	0	0	0	0	0	0	0	0	0	0	0	0	0	0	0	0	0	0	0	0	0	0	0	0	0
12488		ü	Q9UBQ0	Q9UBQ0	Vacuolar protein sorting-associated protein 29 OS=Homo sapiens OX=9606 GN=VPS29 PE=1 SV=1	Vacuolar protein sorting-associated protein 29 OS=Homo sapiens OX=9606 GN=VPS29 PE=1 SV=1	TLAGDVHIVR	1×TMTpro [N-Term]	00051	1	1	2	ü	3108	161	0	190	0	160	0	0	0	0	0	0	0	0	0	0	0	254	102	0	268	0	0	0	0	0	0	0	0	0	0	0	0	0	0	0	0	0	0	0	0	0	0	0	0	0	0	84	0	59	110	0	0	0	0	0	0	0	0	0	0	0	0	0	0	0	195	158	81	0	136	132	182	67	0	49	0	0	0	0	0	0	0	0	0	69	0	0	0	0	0	0	0	0	0	0	0	0	0	0	0	0	0	0	0	0	0	0	0	0	0	0	0	0	0	0	0	0	0	0	0	0	0	0	0	0	0	0	54	0	0	0	0	0	0	0	0	0	0	0	0	0	0	0	0	0	0	0	0	0	0	0	0	0	0	0	0	134	0	0	0	0	0	0	0	0	0	0	0	0	0	0	0	0	63	0	0	0	0	0	0	0	0	0	0	0	0	0	0	0	0	0	0	0	0	0	0	0	0	0	0	0	0	0	0	0	0	0	0	0	0	63	73	55	96	0	0	0	0	0	0	0	0	0	0	0	0	0	48	0	65	2.99625	0	-3.43636	11.55
12489		ü	Q13268	Q13268	Dehydrogenase/reductase SDR family member 2, mitochondrial OS=Homo sapiens OX=9606 GN=DHRS2 PE=1 SV=4	Dehydrogenase/reductase SDR family member 2, mitochondrial OS=Homo sapiens OX=9606 GN=DHRS2 PE=1 SV=4	TLALELAPK	1×TMTpro [K9]; 1×TMTpro [N-Term]	00198	1	1	1	ü	9983	48	127	86	0	86	0	84	147	198	0	0	46	0	36	90	0	62	0	61	108	0	0	0	200	0	70	0	0	43	63	0	102	0	0	43	89	0	140	51	73	0	0	0	78	67	0	130	0	0	75	0	47	0	76	0	0	0	0	0	66	71	0	98	0	251	232	49	0	155	177	94	0	69	79	166	260	0	30	0	76	59	93	0	0	256	339	385	238	247	276	0	115	0	0	117	0	77	0	0	127	83	95	181	31	75	59	291	0	0	140	167	110	0	55	199	0	0	0	0	38	0	0	0	0	26	0	132	0	0	0	0	0	0	0	0	0	0	0	0	0	0	0	0	0	0	0	0	0	0	0	0	0	0	0	63	0	0	0	0	0	0	0	47	0	0	0	0	53	65	0	0	96	0	0	62	0	0	0	0	0	0	0	0	0	53	0	0	0	57	0	0	0	0	71	130	0	0	0	59	132	123	63	0	0	95	0	0	68	0	59	27	0	0	0	75	0	0	0	0	0	0	0	0	0	0	0	0	0	0	175	3.45273	0	-0.282589	19.9833
12490		ü	Q13268	Q13268	Dehydrogenase/reductase SDR family member 2, mitochondrial OS=Homo sapiens OX=9606 GN=DHRS2 PE=1 SV=4	Dehydrogenase/reductase SDR family member 2, mitochondrial OS=Homo sapiens OX=9606 GN=DHRS2 PE=1 SV=4	TLALELAPK	1×TMTpro [N-Term]	00198	1	1	1	ü	504	0	0	0	0	0	0	0	0	0	0	0	0	0	0	0	0	0	0	0	0	0	0	0	0	0	0	0	0	0	0	0	0	0	0	0	0	0	0	0	0	0	0	0	0	0	0	0	0	0	0	0	0	0	0	0	0	0	0	0	0	0	0	0	0	0	0	0	0	0	0	0	0	0	0	0	0	0	0	0	0	0	0	0	0	0	166	43	77	151	67	0	0	0	0	0	0	0	0	0	0	0	0	0	0	0	0	0	0	0	0	0	0	0	0	0	0	0	0	0	0	0	0	0	0	0	0	0	0	0	0	0	0	0	0	0	0	0	0	0	0	0	0	0	0	0	0	0	0	0	0	0	0	0	0	0	0	0	0	0	0	0	0	0	0	0	0	0	0	0	0	0	0	0	0	0	0	0	0	0	0	0	0	0	0	0	0	0	0	0	0	0	0	0	0	0	0	0	0	0	0	0	0	0	0	0	0	0	0	0	0	0	0	0	0	0	0	0	0	0	0	0	0	0	0	0	0	0	0	0	0	0	0	0	0
12491		ü	P53396	P53396	ATP-citrate synthase OS=Homo sapiens OX=9606 GN=ACLY PE=1 SV=3	ATP-citrate synthase OS=Homo sapiens OX=9606 GN=ACLY PE=1 SV=3	TIAIIAEGIPEALTR	1×TMTpro [N-Term]	00593	1	1	2	ü	115	0	0	0	0	0	0	0	0	0	0	0	0	0	0	0	0	0	0	0	0	0	0	0	0	0	0	0	0	0	0	0	0	0	0	0	0	0	0	0	0	0	0	0	0	0	0	0	0	0	0	0	0	0	0	0	0	0	0	0	0	0	0	0	0	0	0	0	0	0	0	0	0	0	0	43	0	0	0	0	0	0	0	0	0	0	0	0	0	0	0	0	0	0	0	0	0	0	0	0	0	0	0	0	0	0	0	0	0	0	0	0	0	0	0	0	0	0	0	0	0	0	0	0	0	0	0	0	0	0	0	0	0	0	0	0	0	0	0	0	0	0	0	0	0	0	0	0	0	0	0	0	0	0	0	0	0	0	0	0	0	0	0	0	0	0	0	0	0	0	0	0	0	0	0	0	0	0	0	0	0	0	0	0	0	0	0	0	0	0	0	0	0	0	0	0	0	0	0	0	45	0	0	0	0	0	0	0	0	0	0	0	0	0	0	0	0	0	0	0	0	0	27	0	0	0	0	0	0	0	0	2.0073	0	-5.9245	25.6667
12492		ü	P06576	P06576	ATP synthase subunit beta, mitochondrial OS=Homo sapiens OX=9606 GN=ATP5F1B PE=1 SV=3	ATP synthase subunit beta, mitochondrial OS=Homo sapiens OX=9606 GN=ATP5F1B PE=1 SV=3	TIAMDGTEGLVR	1×TMTpro [N-Term]	00110	1	1	10	ü	7573	0	38	0	231	96	0	0	47	0	130	0	7	0	0	75	47	74	61	0	0	0	0	0	0	0	0	77	0	0	0	0	0	0	0	0	74	90	0	0	91	0	0	0	0	0	0	0	0	124	59	0	0	0	0	0	0	0	0	0	0	222	53	0	193	175	0	0	0	90	149	106	0	50	0	65	0	0	0	0	0	0	0	0	0	0	244	390	45	116	757	0	0	0	0	0	0	0	58	0	0	100	87	0	46	88	349	468	385	145	432	0	0	0	42	0	0	0	0	0	66	0	0	54	47	0	0	0	0	0	0	0	85	0	47	0	0	0	0	63	0	118	0	0	0	0	0	0	0	0	0	0	0	0	0	0	0	0	0	0	0	0	0	0	0	0	0	0	0	0	0	0	0	0	0	0	53	0	0	0	92	0	0	50	0	189	0	62	0	0	0	0	0	0	72	84	0	0	0	0	0	0	0	154	0	0	55	0	0	0	0	0	0	0	0	0	0	0	51	0	0	55	0	0	0	0	0	0	0	0	0	3.75542	0	-0.685262	15.6167
12493		ü	P06576	P06576	ATP synthase subunit beta, mitochondrial OS=Homo sapiens OX=9606 GN=ATP5F1B PE=1 SV=3	ATP synthase subunit beta, mitochondrial OS=Homo sapiens OX=9606 GN=ATP5F1B PE=1 SV=3	TIAMDGTEGLVR	1×Oxidation [M4]; 1×TMTpro [N-Term]	00110	1	1	10	ü	1866	115	44	80	0	0	0	0	0	0	0	0	0	0	0	0	0	0	95	40	0	65	0	0	0	56	0	0	0	0	95	0	0	0	0	0	0	0	0	0	0	0	0	0	0	0	0	0	0	0	0	0	0	60	0	0	0	0	0	0	0	0	84	0	69	100	0	0	0	0	0	0	0	0	0	0	0	0	0	0	0	0	0	0	0	0	42	164	0	0	41	118	0	0	0	153	0	78	0	0	0	0	0	0	0	0	0	0	0	0	0	0	0	0	0	0	0	0	0	0	0	0	0	0	0	0	0	0	0	0	0	0	0	0	0	0	0	0	0	0	0	0	0	0	0	0	0	0	0	0	0	0	0	0	0	0	0	0	0	0	0	0	0	0	0	0	0	0	0	0	0	60	0	0	0	0	0	0	0	0	0	0	0	0	0	0	0	0	0	0	0	88	87	0	0	0	0	0	0	0	67	0	0	0	0	0	0	0	0	0	0	0	0	0	0	0	0	0	0	0	0	0	0	0	0	65	0	0	0	0	0	2.66222	0	0	0
12494		ü	P06733	P06733	Alpha-enolase OS=Homo sapiens OX=9606 GN=ENO1 PE=1 SV=2	Alpha-enolase OS=Homo sapiens OX=9606 GN=ENO1 PE=1 SV=2	TIAPALVSK	1×TMTpro [K9]; 1×TMTpro [N-Term]	00072	1	1	5	ü	53424	275	740	58	44	1326	578	724	360	433	953	97	158	369	63	806	63	383	125	171	622	507	334	258	0	717	45	849	80	148	505	89	134	51	81	183	349	733	228	133	1530	0	0	56	147	203	122	310	55	0	0	509	163	0	0	67	0	189	35	123	41	47	234	0	0	103	0	0	23	0	211	119	269	0	0	0	327	316	72	0	418	242	382	317	0	599	1272	1377	438	285	729	385	119	49	72	0	287	2429	462	546	1225	851	418	703	219	928	296	334	270	43	268	694	492	155	320	317	140	155	72	151	129	0	258	0	67	73	61	524	124	86	0	0	104	0	51	118	0	0	120	0	97	0	233	102	52	125	0	180	0	0	0	0	451	185	91	0	113	88	0	156	364	188	252	0	96	95	46	289	61	106	0	0	0	0	102	83	104	303	114	0	60	0	241	116	231	360	0	0	0	119	55	0	35	71	197	269	69	150	338	801	385	72	437	265	89	63	187	241	648	454	271	174	501	286	0	106	97	135	167	0	0	194	138	265	405	450	108	551	193	53	84	3.34402	0	0.808766	16.0667
12495		ü	P06733	P06733	Alpha-enolase OS=Homo sapiens OX=9606 GN=ENO1 PE=1 SV=2	Alpha-enolase OS=Homo sapiens OX=9606 GN=ENO1 PE=1 SV=2	TIAPALVSK	1×TMTpro [N-Term]	00072	1	1	14	ü	12406	0	0	0	0	0	0	131	0	0	254	21	99	0	134	154	389	218	115	328	497	0	0	0	0	0	0	0	0	0	0	162	343	55	62	101	0	0	0	0	0	0	0	0	0	71	0	0	0	0	71	0	0	0	0	0	592	574	535	392	623	0	0	0	0	0	0	0	0	0	0	0	0	0	0	0	0	0	0	0	0	0	0	0	0	0	509	268	620	376	735	0	0	0	68	0	217	212	183	190	539	209	96	432	0	1831	0	0	0	0	0	0	0	0	0	0	0	0	0	0	0	0	0	0	0	0	0	0	0	0	0	0	0	0	0	0	0	0	0	0	0	0	0	0	0	0	0	0	0	0	0	0	0	0	0	0	0	0	0	0	0	0	0	0	0	0	0	0	0	0	0	0	0	0	0	0	0	0	0	0	0	0	0	0	0	0	0	0	0	0	0	0	0	0	0	0	0	0	0	0	0	0	0	0	0	0	0	0	0	0	0	0	0	0	0	0	0	0	0	0	0	0	0	0	0	0	0	0	0	0	0	0	0	0	0
12496		ü	P22695	P22695	Cytochrome b-c1 complex subunit 2, mitochondrial OS=Homo sapiens OX=9606 GN=UQCRC2 PE=1 SV=3	Cytochrome b-c1 complex subunit 2, mitochondrial OS=Homo sapiens OX=9606 GN=UQCRC2 PE=1 SV=3	TIAQGNLSNTDVQAAK	1×TMTpro [N-Term]	00360	1	1	2	ü	777	260	67	0	0	112	0	0	0	0	0	0	0	0	0	0	0	0	0	0	0	0	0	0	0	0	0	0	0	0	0	0	0	0	32	0	59	61	0	0	0	0	0	0	0	0	0	0	0	0	0	0	0	0	83	32	0	0	0	0	0	0	0	0	0	0	0	0	0	0	0	0	0	0	0	0	0	0	0	0	0	0	0	0	0	0	0	0	0	0	0	0	0	0	0	0	0	0	0	0	71	0	0	0	0	0	0	0	0	0	0	0	0	0	0	0	0	0	0	0	0	0	0	0	0	0	0	0	0	0	0	0	0	0	0	0	0	0	0	0	0	0	0	0	0	0	0	0	0	0	0	0	0	0	0	0	0	0	0	0	0	0	0	0	0	0	0	0	0	0	0	0	0	0	0	0	0	0	0	0	0	0	0	0	0	0	0	0	0	0	0	0	0	0	0	0	0	0	0	0	0	0	0	0	0	0	0	0	0	0	0	0	0	0	0	0	0	0	0	0	0	0	0	0	0	0	0	0	0	0	0	0	0	0	0
12497		ü	P06744	P06744	Glucose-6-phosphate isomerase OS=Homo sapiens OX=9606 GN=GPI PE=1 SV=4	Glucose-6-phosphate isomerase OS=Homo sapiens OX=9606 GN=GPI PE=1 SV=4	TLAQLNPESSLFIIASK	1×TMTpro [K17]; 1×TMTpro [N-Term]	00195	1	1	4	ü	3691	71	0	0	97	175	0	0	0	0	0	0	0	0	0	126	53	61	0	63	107	0	0	94	0	142	0	0	0	0	0	0	135	217	56	0	118	0	0	0	145	56	0	0	0	0	0	0	0	0	0	0	0	65	45	0	0	0	0	0	0	0	0	95	0	0	0	0	0	0	0	0	0	0	0	0	0	0	0	0	0	0	81	0	0	0	0	0	0	0	0	0	63	0	0	0	167	58	0	0	67	0	53	0	0	41	0	0	0	0	0	0	68	51	0	272	49	151	0	51	0	0	66	0	0	0	0	0	0	0	0	0	0	0	0	0	0	0	0	0	0	0	0	0	0	0	0	0	0	0	0	0	0	0	85	0	0	0	0	0	0	0	0	0	0	0	121	0	0	0	0	0	0	0	0	69	0	0	0	0	69	0	0	0	0	0	0	0	0	0	0	0	0	0	0	0	0	0	0	63	69	0	0	0	0	0	0	0	0	0	0	0	0	0	0	0	0	0	0	0	0	0	6	50	0	0	0	0	0	0	0	4.4231	0	-12.9504	25.6833
12498		ü	O43143	O43143	Pre-mRNA-splicing factor ATP-dependent RNA helicase DHX15 OS=Homo sapiens OX=9606 GN=DHX15 PE=1 SV=2	Pre-mRNA-splicing factor ATP-dependent RNA helicase DHX15 OS=Homo sapiens OX=9606 GN=DHX15 PE=1 SV=2	TLATDILMGVLK	1×Oxidation [M8]; 1×TMTpro [K12]; 1×TMTpro [N-Term]	00266	1	1	2	ü	613	0	0	0	0	0	0	0	0	0	0	0	0	0	0	0	0	0	0	0	0	0	0	96	0	0	0	0	0	0	0	0	0	0	0	0	0	0	0	0	0	0	0	0	0	0	0	0	0	0	0	0	0	0	0	0	0	27	0	74	93	0	0	0	0	0	0	0	0	0	0	0	0	0	0	0	0	0	0	0	0	0	0	0	0	0	0	0	0	0	0	0	0	0	0	0	0	0	0	0	0	0	0	0	0	0	0	0	0	0	0	0	0	0	0	0	0	0	0	0	68	0	0	0	0	0	69	0	0	0	0	0	0	0	0	0	0	0	0	0	0	0	0	0	0	0	0	0	0	0	0	0	0	0	0	49	0	0	0	0	0	0	0	0	0	0	0	0	0	0	0	0	0	73	0	0	0	0	0	0	0	0	0	0	0	0	0	0	0	0	0	0	0	0	0	64	0	0	0	0	0	0	0	0	0	0	0	0	0	0	0	0	0	0	0	0	0	0	0	0	0	0	0	0	0	0	0	0	0	0	0	2.27512	0	0	0
12499		ü	Q99623	Q99623	Prohibitin-2 OS=Homo sapiens OX=9606 GN=PHB2 PE=1 SV=2	Prohibitin-2 OS=Homo sapiens OX=9606 GN=PHB2 PE=1 SV=2	TIATSQNR	1×TMTpro [N-Term]	00263	1	1	4	ü	1002	0	0	0	0	0	0	0	0	0	0	0	0	0	0	0	0	0	0	0	0	0	0	0	0	0	0	0	0	0	0	0	0	0	0	0	0	0	0	0	0	0	0	0	0	0	0	0	0	0	0	0	0	0	0	0	0	0	0	0	0	0	0	0	0	0	0	0	0	0	0	0	0	0	0	0	0	0	0	0	0	0	0	0	0	0	0	0	0	0	0	0	0	0	0	0	0	0	0	0	0	0	0	0	0	0	0	0	0	0	0	0	0	0	0	0	0	0	0	0	0	0	0	0	0	0	0	0	17	0	0	0	0	0	0	0	0	0	0	0	0	0	0	0	0	0	0	0	0	0	0	0	0	0	0	0	0	0	0	0	0	0	0	0	0	0	0	0	0	0	0	0	0	0	0	0	0	0	0	0	0	0	0	0	0	0	0	0	0	0	0	279	152	0	0	124	0	0	0	0	0	0	0	0	0	0	0	0	0	0	0	0	0	0	0	0	0	0	0	0	0	179	76	86	89	0	0	0	0	0	0	0	0	0	0
12500		ü	Q14974	Q14974	Importin subunit beta-1 OS=Homo sapiens OX=9606 GN=KPNB1 PE=1 SV=2	Importin subunit beta-1 OS=Homo sapiens OX=9606 GN=KPNB1 PE=1 SV=2	TLATWATK	1×TMTpro [N-Term]	00860	1	1	2	ü	895	0	0	0	0	0	0	0	0	0	0	0	101	0	55	212	0	0	0	0	0	0	0	0	0	0	0	0	0	0	0	0	0	0	0	0	0	0	0	0	0	89	164	94	0	136	0	0	0	0	0	0	0	0	0	0	0	0	0	0	0	0	0	0	0	0	0	0	0	0	0	0	0	0	0	0	0	0	0	0	0	0	0	0	0	0	0	0	0	0	0	0	0	0	0	0	0	0	0	0	44	0	0	0	0	0	0	0	0	0	0	0	0	0	0	0	0	0	0	0	0	0	0	0	0	0	0	0	0	0	0	0	0	0	0	0	0	0	0	0	0	0	0	0	0	0	0	0	0	0	0	0	0	0	0	0	0	0	0	0	0	0	0	0	0	0	0	0	0	0	0	0	0	0	0	0	0	0	0	0	0	0	0	0	0	0	0	0	0	0	0	0	0	0	0	0	0	0	0	0	0	0	0	0	0	0	0	0	0	0	0	0	0	0	0	0	0	0	0	0	0	0	0	0	0	0	0	0	0	0	0	0	0	0	0
12501		ü	P11388	P11388	DNA topoisomerase 2-alpha OS=Homo sapiens OX=9606 GN=TOP2A PE=1 SV=3	DNA topoisomerase 2-alpha OS=Homo sapiens OX=9606 GN=TOP2A PE=1 SV=3	TLAVSGLGVVGR	1×TMTpro [N-Term]	00467	1	1	13	ü	6203	81	182	120	0	51	0	0	0	0	0	0	114	139	58	66	0	0	0	0	0	279	0	0	0	65	0	0	0	0	0	0	0	0	0	0	0	0	0	0	0	0	0	0	0	0	0	58	81	0	0	0	0	0	0	79	0	0	0	0	0	0	0	0	0	0	0	0	0	0	0	0	0	0	0	0	0	124	0	0	0	0	0	0	0	0	220	257	261	468	715	0	0	0	0	0	61	159	88	0	137	603	394	147	565	307	0	0	0	0	0	0	0	0	0	0	0	0	0	0	0	0	0	41	0	0	0	0	0	0	0	0	0	0	0	0	0	0	0	0	0	0	0	0	0	0	0	0	0	0	0	0	0	0	0	0	0	59	51	0	0	0	0	0	0	0	0	0	0	0	0	0	0	0	0	0	0	0	0	0	0	0	0	0	0	0	0	0	0	0	0	0	0	0	0	0	0	0	0	0	0	0	0	74	0	0	0	0	0	0	99	0	0	0	0	0	0	0	0	0	0	0	0	0	0	0	0	0	0	0	0	2.59501	0	0.651779	18.65
12502		ü	Q08380	Q08380	Galectin-3-binding protein OS=Homo sapiens OX=9606 GN=LGALS3BP PE=1 SV=1	Galectin-3-binding protein OS=Homo sapiens OX=9606 GN=LGALS3BP PE=1 SV=1	TIAYENK	1×TMTpro [N-Term]	00515	1	1	6	ü	2969	0	0	0	0	0	0	0	0	0	0	0	0	0	0	0	0	0	0	0	0	0	0	0	0	0	31	0	77	46	0	0	0	0	0	0	0	0	0	0	0	148	0	0	63	131	0	0	0	0	0	0	0	0	0	0	0	0	0	0	0	0	0	0	0	0	0	200	67	55	139	0	0	0	0	0	0	0	0	0	0	0	0	0	0	0	0	0	0	0	0	0	0	0	0	0	0	0	87	66	499	0	0	0	0	0	170	38	0	0	0	0	0	0	0	0	0	0	0	0	0	0	0	0	0	0	0	0	0	0	0	0	0	0	0	0	0	0	0	0	0	0	0	0	0	0	0	0	0	0	0	0	0	0	0	0	0	0	0	0	55	0	0	0	0	0	0	63	37	119	67	0	0	0	0	0	0	0	0	0	0	0	0	0	0	0	0	0	0	0	0	0	0	0	0	0	0	0	0	0	0	0	0	0	0	0	0	0	0	0	0	0	0	0	0	0	0	0	0	0	0	0	0	0	0	0	0	38	229	63	481	0	0	0	0
12503		ü	P67936	P67936	Tropomyosin alpha-4 chain OS=Homo sapiens OX=9606 GN=TPM4 PE=1 SV=3	Tropomyosin alpha-4 chain OS=Homo sapiens OX=9606 GN=TPM4 PE=1 SV=3	TIDDLEEK	1×TMTpro [K8]; 1×TMTpro [N-Term]	00216	1	1	5	ü	23954	0	0	0	0	0	54	91	123	374	209	194	291	163	188	387	328	321	230	58	333	52	63	73	84	41	115	43	0	106	80	161	160	54	0	175	359	245	56	210	124	271	94	0	0	186	164	87	73	0	191	73	67	82	129	83	118	108	0	75	95	574	84	71	53	67	426	58	49	0	163	405	48	0	0	0	133	75	0	0	64	181	449	166	123	302	345	217	87	136	207	72	187	0	128	699	57	121	43	137	263	333	196	316	173	747	418	297	298	0	459	205	322	351	116	228	0	0	0	0	0	79	0	0	0	0	0	0	0	0	0	0	55	36	68	0	0	0	0	0	0	0	0	0	0	0	0	0	0	0	0	0	0	0	0	0	123	53	0	229	0	0	0	0	0	0	0	0	0	0	0	0	0	47	68	0	0	81	71	0	66	0	0	0	53	106	0	0	0	0	0	0	0	61	61	31	42	17	104	261	196	95	293	255	146	235	106	84	193	119	126	101	123	103	99	492	0	0	0	0	0	55	90	128	107	156	140	73	68	66	503	2.81857	0	-0.382223	14.3167
12504		ü	P67936	P67936	Tropomyosin alpha-4 chain OS=Homo sapiens OX=9606 GN=TPM4 PE=1 SV=3	Tropomyosin alpha-4 chain OS=Homo sapiens OX=9606 GN=TPM4 PE=1 SV=3	TIDDLEEK	1×TMTpro [N-Term]	00216	1	1	7	ü	5257	0	0	0	0	0	641	346	379	649	672	0	0	0	0	0	35	0	0	79	57	103	39	16	0	0	0	0	0	0	0	0	0	0	0	0	58	65	0	0	0	0	0	0	0	0	0	0	0	0	0	0	0	0	0	0	0	0	0	0	0	64	0	0	0	0	0	0	0	0	0	0	0	0	0	0	0	0	0	0	0	0	0	0	0	39	191	231	131	62	0	0	0	0	0	0	0	0	126	0	71	0	0	0	0	81	233	488	191	0	210	0	0	0	0	0	0	0	0	0	0	0	0	0	0	0	0	0	0	0	0	0	0	0	0	0	0	0	0	0	0	0	0	0	0	0	0	0	0	0	0	0	0	0	0	0	0	0	0	0	0	0	0	0	0	0	0	0	0	0	0	0	0	0	0	0	0	0	0	0	0	0	0	0	0	0	0	0	0	0	0	0	0	0	0	0	0	0	0	0	0	0	0	0	0	0	0	0	0	0	0	0	0	0	0	0	0	0	0	0	0	0	0	0	0	0	0	0	0	0	0	0	0	0	0
12505		ü	Q15029	Q15029	116 kDa U5 small nuclear ribonucleoprotein component OS=Homo sapiens OX=9606 GN=EFTUD2 PE=1 SV=1	116 kDa U5 small nuclear ribonucleoprotein component OS=Homo sapiens OX=9606 GN=EFTUD2 PE=1 SV=1	TLDELGIHLTK	1×TMTpro [K11]; 1×TMTpro [N-Term]	00395	1	1	1	ü	3194	0	0	0	0	0	65	163	128	0	129	0	0	0	0	0	76	0	0	0	0	0	75	0	0	0	0	0	0	0	0	58	156	67	0	167	88	0	0	326	39	0	0	0	0	0	179	57	67	0	77	0	0	0	0	161	0	0	0	0	0	0	0	0	0	0	0	0	0	52	0	0	0	0	0	0	0	0	0	0	0	0	0	0	0	0	0	0	0	0	0	47	0	0	75	0	0	0	0	0	0	53	158	151	116	294	0	0	0	0	0	0	0	0	0	0	0	0	0	0	0	0	0	0	0	0	0	0	0	0	50	0	0	0	0	0	0	0	0	0	0	0	0	0	0	0	0	0	0	0	0	0	0	0	0	0	0	0	0	0	0	0	0	0	0	0	0	0	0	0	0	0	0	0	0	0	0	0	0	0	0	0	0	0	0	0	0	0	0	0	0	0	0	0	0	0	0	0	0	44	76	0	0	0	0	0	0	0	0	0	0	0	0	0	0	0	0	0	0	0	0	0	0	0	0	0	0	0	0	0	0	2.66118	0	-2.37017	20.6333
12506		ü	P58107	P58107	Epiplakin OS=Homo sapiens OX=9606 GN=EPPK1 PE=1 SV=3	Epiplakin OS=Homo sapiens OX=9606 GN=EPPK1 PE=1 SV=3	TLDELSQGTTTVK	1×TMTpro [K13]; 1×TMTpro [N-Term]	01543	1	1	1	ü	242	0	0	0	0	0	0	0	0	0	0	0	0	0	0	0	0	0	0	0	0	0	0	0	0	59	79	0	0	0	0	0	0	0	0	0	0	0	0	0	0	0	0	0	0	0	0	0	0	0	0	0	0	0	0	0	0	0	0	0	0	0	0	0	0	0	0	0	0	0	0	0	49	55	0	0	0	0	0	0	0	0	0	0	0	0	0	0	0	0	0	0	0	0	0	0	0	0	0	0	0	0	0	0	0	0	0	0	0	0	0	0	0	0	0	0	0	0	0	0	0	0	0	0	0	0	0	0	0	0	0	0	0	0	0	0	0	0	0	0	0	0	0	0	0	0	0	0	0	0	0	0	0	0	0	0	0	0	0	0	0	0	0	0	0	0	0	0	0	0	0	0	0	0	0	0	0	0	0	0	0	0	0	0	0	0	0	0	0	0	0	0	0	0	0	0	0	0	0	0	0	0	0	0	0	0	0	0	0	0	0	0	0	0	0	0	0	0	0	0	0	0	0	0	0	0	0	0	0	0	0	2.76718	0	0.497579	15.6167
12507		ü	Q14677	Q14677	Clathrin interactor 1 OS=Homo sapiens OX=9606 GN=CLINT1 PE=1 SV=1	Clathrin interactor 1 OS=Homo sapiens OX=9606 GN=CLINT1 PE=1 SV=1	TIDLGAAAHYTGDK	1×TMTpro [N-Term]	00284	1	1	2	ü	1825	0	0	0	0	0	0	0	0	0	0	0	0	0	0	0	0	0	0	0	0	0	0	0	0	0	0	0	0	0	0	0	0	0	0	0	311	271	142	189	807	0	0	0	0	0	0	0	0	0	0	72	33	0	0	0	0	0	0	0	0	0	0	0	0	0	0	0	0	0	0	0	0	0	0	0	0	0	0	0	0	0	0	0	0	0	0	0	0	0	0	0	0	0	0	0	0	0	0	0	0	0	0	0	0	0	0	0	0	0	0	0	0	0	0	0	0	0	0	0	0	0	0	0	0	0	0	0	0	0	0	0	0	0	0	0	0	0	0	0	0	0	0	0	0	0	0	0	0	0	0	0	0	0	0	0	0	0	0	0	0	0	0	0	0	0	0	0	0	0	0	0	0	0	0	0	0	0	0	0	0	0	0	0	0	0	0	0	0	0	0	0	0	0	0	0	0	0	0	0	0	0	0	0	0	0	0	0	0	0	0	0	0	0	0	0	0	0	0	0	0	0	0	0	0	0	0	0	0	0	0	0	0	0	0
12508		ü	P53621	P53621	Coatomer subunit alpha OS=Homo sapiens OX=9606 GN=COPA PE=1 SV=2	Coatomer subunit alpha OS=Homo sapiens OX=9606 GN=COPA PE=1 SV=2	TLDLPIYVTR	1×TMTpro [N-Term]	00563	1	1	3	ü	2064	71	0	0	0	0	142	0	23	0	32	0	0	0	0	0	0	0	0	0	0	0	0	0	0	0	0	0	0	112	0	0	0	0	0	0	0	0	0	0	0	0	0	0	0	0	0	0	0	0	0	61	191	0	0	121	0	0	0	0	0	0	0	0	0	0	0	0	0	0	0	68	42	63	0	0	0	0	0	0	0	0	50	0	0	97	0	0	0	0	0	0	0	0	0	0	35	55	73	0	54	0	0	0	0	0	0	0	0	0	0	111	78	134	206	133	0	0	0	0	0	0	0	0	0	0	0	0	0	0	0	0	0	0	0	0	0	0	0	0	0	0	0	0	0	0	0	0	0	0	0	0	0	0	0	0	0	0	0	0	0	0	0	0	0	0	0	0	0	0	0	0	0	0	0	0	0	0	0	0	0	0	0	0	0	0	0	0	57	0	0	0	0	0	0	0	0	0	0	0	0	0	0	0	0	0	0	0	0	0	0	0	0	0	0	0	0	0	0	0	0	0	55	0	0	0	0	0	0	0	0	1.81379	0	-1.62639	22.3833
12509		ü	P55060	P55060	Exportin-2 OS=Homo sapiens OX=9606 GN=CSE1L PE=1 SV=3	Exportin-2 OS=Homo sapiens OX=9606 GN=CSE1L PE=1 SV=3	TLDPDPAIR	1×TMTpro [N-Term]	00018	1	1	16	ü	17756	101	120	0	0	71	0	158	0	236	238	0	0	0	0	0	0	0	0	0	0	62	56	172	310	124	0	0	0	0	0	190	578	70	94	53	0	0	0	0	0	44	0	54	95	277	296	237	73	0	288	116	0	113	21	0	100	81	0	0	299	0	93	82	79	497	0	0	0	0	0	32	0	0	65	55	77	72	65	54	80	58	73	77	0	0	747	988	890	417	1442	87	0	0	0	98	0	0	0	0	0	49	210	130	63	213	414	628	80	171	232	90	258	153	91	138	0	0	0	0	0	61	0	0	0	54	81	0	0	0	85	0	77	0	0	0	0	0	0	0	0	58	46	0	0	0	0	0	55	0	76	0	0	0	0	0	0	0	0	0	0	0	0	122	0	0	0	0	0	0	0	0	0	0	0	0	32	165	0	0	0	135	0	0	129	72	0	147	0	0	40	0	0	44	111	139	89	0	51	74	81	0	263	201	0	88	83	134	0	127	62	62	59	59	0	0	83	0	0	0	0	61	174	58	57	132	77	0	100	0	77	1.86109	0	1.36563	9.96667
12510		ü	Q04637	Q04637	Eukaryotic translation initiation factor 4 gamma 1 OS=Homo sapiens OX=9606 GN=EIF4G1 PE=1 SV=4	Eukaryotic translation initiation factor 4 gamma 1 OS=Homo sapiens OX=9606 GN=EIF4G1 PE=1 SV=4	TIDQIHK	1×TMTpro [K7]; 1×TMTpro [N-Term]	01001	1	1	3	ü	2425	0	0	0	0	0	79	52	52	150	107	0	0	0	0	0	0	0	0	0	0	0	0	0	0	0	49	0	0	0	54	0	0	0	0	0	0	0	0	0	0	0	0	0	0	0	59	0	98	0	85	0	0	0	0	0	0	0	0	0	0	0	0	0	0	0	219	0	0	135	118	0	0	0	0	0	0	0	0	0	0	0	0	0	0	0	0	0	0	0	0	0	0	0	0	0	0	0	0	0	0	0	0	0	0	0	43	0	56	95	0	0	0	0	0	0	0	0	0	0	0	0	0	0	0	0	0	0	0	0	0	0	0	59	0	0	0	0	0	0	0	0	0	0	0	0	0	0	0	0	0	0	0	0	0	0	0	0	0	0	0	0	0	0	0	0	0	0	0	0	0	43	40	57	0	0	0	0	73	0	0	0	0	0	0	0	0	0	0	70	0	0	0	0	0	0	0	0	0	0	0	0	0	0	0	0	0	0	0	0	0	0	0	0	0	0	0	0	0	0	0	79	54	0	103	112	0	33	104	74	73	2.26907	0	-1.06764	8.58333
12511		ü	Q04637	Q04637	Eukaryotic translation initiation factor 4 gamma 1 OS=Homo sapiens OX=9606 GN=EIF4G1 PE=1 SV=4	Eukaryotic translation initiation factor 4 gamma 1 OS=Homo sapiens OX=9606 GN=EIF4G1 PE=1 SV=4	TIDQIHK	1×TMTpro [N-Term]	01001	1	1	1	ü	407	0	0	0	0	0	0	0	0	0	0	0	0	0	0	0	0	0	0	0	0	0	0	0	0	0	0	0	0	0	0	0	0	0	0	0	0	0	0	0	0	0	0	0	0	0	69	65	0	0	0	0	0	0	0	0	0	0	59	0	42	0	0	0	0	0	55	64	0	0	53	0	0	0	0	0	0	0	0	0	0	0	0	0	0	0	0	0	0	0	0	0	0	0	0	0	0	0	0	0	0	0	0	0	0	0	0	0	0	0	0	0	0	0	0	0	0	0	0	0	0	0	0	0	0	0	0	0	0	0	0	0	0	0	0	0	0	0	0	0	0	0	0	0	0	0	0	0	0	0	0	0	0	0	0	0	0	0	0	0	0	0	0	0	0	0	0	0	0	0	0	0	0	0	0	0	0	0	0	0	0	0	0	0	0	0	0	0	0	0	0	0	0	0	0	0	0	0	0	0	0	0	0	0	0	0	0	0	0	0	0	0	0	0	0	0	0	0	0	0	0	0	0	0	0	0	0	0	0	0	0	0	0	0	0
12512		ü	P02545	P02545	Prelamin-A/C OS=Homo sapiens OX=9606 GN=LMNA PE=1 SV=1	Prelamin-A/C OS=Homo sapiens OX=9606 GN=LMNA PE=1 SV=1	TLDSVAK	1×TMTpro [K7]; 1×TMTpro [N-Term]	00091	1	1	2	ü	33150	704	311	319	39	829	199	277	0	310	388	206	115	53	150	636	242	41	45	0	61	217	334	272	288	855	79	253	63	0	147	56	55	0	0	161	0	198	194	63	428	0	0	0	0	0	276	203	210	0	116	0	59	30	0	279	166	57	63	61	120	320	77	123	154	288	858	157	270	112	711	576	554	396	177	429	302	58	0	222	121	175	403	491	87	710	0	0	0	0	0	166	196	0	0	654	141	239	165	48	389	339	487	163	61	626	548	587	579	119	277	0	0	0	0	0	0	0	45	119	0	0	120	0	67	81	0	0	44	0	0	0	106	0	54	45	0	0	0	0	0	0	0	0	0	65	0	0	0	0	0	0	75	35	0	0	96	146	0	59	236	69	144	87	0	0	58	129	0	0	0	0	96	0	65	25	67	175	193	0	43	115	72	106	0	130	0	104	41	0	35	34	55	137	203	190	0	0	0	426	101	139	214	172	71	152	162	111	200	650	0	135	290	429	14	127	94	0	108	0	147	120	128	69	150	85	104	234	608	272	89	2.76414	0	-1.07916	11.3
12513		ü	P02545	P02545	Prelamin-A/C OS=Homo sapiens OX=9606 GN=LMNA PE=1 SV=1	Prelamin-A/C OS=Homo sapiens OX=9606 GN=LMNA PE=1 SV=1	TLDSVAK	1×TMTpro [N-Term]	00091	1	1	17	ü	7188	117	118	81	0	130	0	0	0	0	0	202	0	0	0	51	0	0	0	0	0	0	0	0	61	77	55	0	0	0	0	0	0	0	0	0	129	112	165	0	57	0	52	57	0	180	125	0	0	0	0	0	0	0	0	0	0	0	0	0	0	0	0	0	0	0	257	277	361	88	629	0	0	0	0	0	0	0	0	0	0	102	47	0	0	85	60	0	0	155	0	177	67	65	120	322	0	0	0	0	0	97	230	0	0	112	0	0	0	0	0	0	0	0	0	0	0	0	0	0	0	0	0	0	0	0	0	0	0	0	0	0	0	0	0	0	0	0	0	0	0	0	0	0	0	0	0	0	0	0	0	0	0	0	0	0	0	0	0	0	0	0	0	0	0	0	0	0	0	0	0	0	0	0	0	0	0	0	0	0	0	0	0	0	0	0	0	0	0	0	0	0	0	0	0	0	0	0	65	0	0	0	0	0	0	0	114	0	0	0	0	137	388	581	294	335	0	44	0	141	69	0	0	0	0	0	0	0	0	0	0	0	0	0	0
12514		ü	P51149	P51149	Ras-related protein Rab-7a OS=Homo sapiens OX=9606 GN=RAB7A PE=1 SV=1	Ras-related protein Rab-7a OS=Homo sapiens OX=9606 GN=RAB7A PE=1 SV=1	TLDSWRDEFLIQASPR	1×TMTpro [N-Term]	00098	1	1	1	ü	800	0	0	0	0	0	0	0	0	0	0	0	0	0	0	0	0	0	0	0	0	0	0	0	0	0	0	0	0	0	0	0	0	0	0	0	0	0	0	0	0	0	0	126	0	116	0	0	0	0	0	0	0	0	0	0	0	0	0	0	0	0	0	0	0	0	0	0	0	0	0	0	83	71	0	0	0	0	0	0	0	290	75	39	0	0	0	0	0	0	0	0	0	0	0	0	0	0	0	0	0	0	0	0	0	0	0	0	0	0	0	0	0	0	0	0	0	0	0	0	0	0	0	0	0	0	0	0	0	0	0	0	0	0	0	0	0	0	0	0	0	0	0	0	0	0	0	0	0	0	0	0	0	0	0	0	0	0	0	0	0	0	0	0	0	0	0	0	0	0	0	0	0	0	0	0	0	0	0	0	0	0	0	0	0	0	0	0	0	0	0	0	0	0	0	0	0	0	0	0	0	0	0	0	0	0	0	0	0	0	0	0	0	0	0	0	0	0	0	0	0	0	0	0	0	0	0	0	0	0	0	2.80807	1	-2.45524	22.2167
12515		ü	O00515	O00515	Ladinin-1 OS=Homo sapiens OX=9606 GN=LAD1 PE=1 SV=2	Ladinin-1 OS=Homo sapiens OX=9606 GN=LAD1 PE=1 SV=2	TLEDEEEQERER	1×TMTpro [N-Term]	00019	1	1	2	ü	279	0	0	0	0	0	0	0	0	0	0	0	0	0	0	0	0	0	0	0	0	0	0	0	0	0	0	0	0	0	0	0	0	0	0	0	0	0	0	0	0	0	0	0	0	0	0	0	0	0	0	0	0	0	0	0	0	0	0	0	0	0	0	0	0	0	0	0	0	0	0	0	0	0	0	0	0	0	0	0	0	0	0	0	0	0	0	0	0	0	0	0	0	0	0	0	0	0	0	0	0	0	0	0	0	0	0	0	0	0	0	0	0	0	0	0	0	67	0	0	0	0	0	0	0	0	0	0	0	0	0	0	0	0	0	0	0	0	0	0	0	0	0	0	0	0	0	0	0	0	0	0	0	0	0	0	0	0	0	0	0	0	0	0	0	0	0	0	0	0	0	0	0	0	0	0	0	0	0	0	0	0	0	0	131	0	0	0	0	0	0	0	0	81	0	0	0	0	0	0	0	0	0	0	0	0	0	0	0	0	0	0	0	0	0	0	0	0	0	0	0	0	0	0	0	0	0	0	0	0	0	3.01795	1	0.842107	5.33333
12516		ü	Q86VP6	Q86VP6	Cullin-associated NEDD8-dissociated protein 1 OS=Homo sapiens OX=9606 GN=CAND1 PE=1 SV=2	Cullin-associated NEDD8-dissociated protein 1 OS=Homo sapiens OX=9606 GN=CAND1 PE=1 SV=2	TLEDPDLNVR	1×TMTpro [N-Term]	01014	1	1	6	ü	3356	0	0	0	0	0	0	0	0	0	59	0	123	0	115	74	0	0	0	0	0	0	0	0	0	0	0	0	0	0	0	0	0	0	0	0	0	0	0	0	0	0	0	0	0	0	0	0	0	0	0	0	0	104	84	287	97	0	0	0	103	0	72	95	103	47	0	0	0	0	0	0	0	0	0	0	100	76	85	0	109	0	0	0	0	0	0	0	0	0	0	0	0	0	0	0	0	0	0	0	0	0	0	0	0	0	0	0	0	0	0	411	335	55	186	636	0	0	0	0	0	0	0	0	0	0	0	0	0	0	0	0	0	0	0	0	0	0	0	0	0	0	0	0	0	0	0	0	0	0	0	0	0	0	0	0	0	0	0	0	0	0	0	0	0	0	0	0	0	0	0	0	0	0	0	0	0	0	0	0	0	0	0	0	0	0	0	0	0	0	0	0	0	0	0	0	0	0	0	0	0	0	0	0	0	0	0	0	0	0	0	0	0	0	0	0	0	0	0	0	0	0	0	0	0	0	0	0	0	0	0	2.20142	0	-2.07946	12.1167
12517		ü	Q86VP6	Q86VP6	Cullin-associated NEDD8-dissociated protein 1 OS=Homo sapiens OX=9606 GN=CAND1 PE=1 SV=2	Cullin-associated NEDD8-dissociated protein 1 OS=Homo sapiens OX=9606 GN=CAND1 PE=1 SV=2	TLEDPDLNVRR	1×TMTpro [N-Term]	01014	1	1	2	ü	337	0	0	0	0	0	0	0	0	0	0	0	0	0	0	0	0	0	0	0	0	0	0	0	0	0	0	0	0	0	0	0	0	0	0	0	0	0	0	0	0	0	0	0	0	0	0	0	0	0	0	0	0	0	0	0	0	0	0	0	0	0	0	0	0	0	0	0	0	0	0	0	0	0	0	0	0	0	0	0	0	0	0	0	0	0	0	0	0	0	0	0	0	0	0	0	0	0	0	0	0	0	0	0	0	0	0	0	0	0	0	0	0	0	0	0	0	0	0	0	0	64	0	0	0	0	0	0	0	0	0	0	0	0	0	0	0	0	0	0	0	0	0	0	0	0	0	0	0	0	0	0	0	61	46	0	0	0	0	0	0	0	0	0	0	0	0	0	0	0	0	0	0	0	0	0	0	0	0	0	0	0	64	0	81	0	0	0	0	0	21	0	0	0	0	0	0	0	0	0	0	0	0	0	0	0	0	0	0	0	0	0	0	0	0	0	0	0	0	0	0	0	0	0	0	0	0	0	0	0	0	3.12864	1	-8.22299	10.2
12518		ü	P43487	P43487	Ran-specific GTPase-activating protein OS=Homo sapiens OX=9606 GN=RANBP1 PE=1 SV=1	Ran-specific GTPase-activating protein OS=Homo sapiens OX=9606 GN=RANBP1 PE=1 SV=1	TLEEDEEELFK	1×TMTpro [K11]; 1×TMTpro [N-Term]	00040	1	1	1	ü	4302	0	67	53	0	162	43	0	76	93	166	0	83	83	0	125	0	0	0	0	55	0	0	0	88	83	0	82	70	0	0	0	0	0	261	133	114	0	88	0	132	234	0	0	0	0	97	104	0	0	58	0	0	0	0	0	0	0	0	0	0	0	0	0	0	13	0	0	0	89	0	0	29	0	59	0	0	0	167	0	0	64	44	0	0	71	0	0	0	0	0	0	93	0	0	85	0	0	0	0	0	156	0	0	83	235	14	0	0	0	0	0	0	87	79	0	0	0	0	0	0	0	101	0	0	0	0	0	0	0	0	0	0	0	0	0	0	0	0	0	0	0	0	0	0	0	0	0	0	0	0	0	0	0	0	0	0	0	0	0	0	0	0	0	0	0	0	0	0	0	0	0	0	0	0	0	0	0	0	0	0	0	0	0	0	0	0	0	0	0	0	0	0	0	0	0	0	0	0	45	0	0	0	63	0	0	0	0	0	0	0	0	14	0	0	0	0	0	0	0	0	0	0	35	65	0	0	0	0	0	61	3.23459	0	-1.15514	21.5
12519		ü	P35579	P35579	Myosin-9 OS=Homo sapiens OX=9606 GN=MYH9 PE=1 SV=4	Myosin-9 OS=Homo sapiens OX=9606 GN=MYH9 PE=1 SV=4	TLEEEAK	1×TMTpro [K7]; 1×TMTpro [N-Term]	01175	1	1	1	ü	8703	57	61	0	0	0	0	80	0	0	62	122	157	57	7	64	0	119	0	0	257	0	0	0	0	142	43	35	0	0	55	0	0	71	0	0	61	0	70	0	209	51	55	0	0	0	0	0	122	90	0	0	51	74	0	0	0	0	0	0	0	0	0	0	0	70	0	133	45	0	158	0	0	0	107	0	57	0	0	0	0	106	79	0	0	139	111	91	133	46	59	125	50	0	51	221	108	45	0	0	49	0	0	61	0	161	69	168	70	0	0	159	236	0	63	53	68	0	0	0	0	0	124	0	0	0	0	0	0	0	0	0	0	0	0	0	0	0	0	0	0	0	76	0	0	0	0	0	0	0	0	0	135	0	45	0	0	0	0	0	0	0	140	0	0	73	0	0	0	0	0	0	0	0	0	0	0	0	0	0	0	0	61	0	57	127	0	0	0	0	0	0	0	51	0	61	0	0	108	157	120	60	0	95	47	71	0	54	174	164	0	81	13	48	102	47	127	0	51	0	132	105	201	126	0	91	0	84	161	0	71	2.40725	0	0.829782	9.03333
12520		ü	P35579	P35579	Myosin-9 OS=Homo sapiens OX=9606 GN=MYH9 PE=1 SV=4	Myosin-9 OS=Homo sapiens OX=9606 GN=MYH9 PE=1 SV=4	TLEEEAK	1×TMTpro [N-Term]	01175	1	1	20	ü	15744	0	0	0	0	0	115	97	118	69	124	0	0	0	0	0	0	0	60	0	125	153	62	70	0	288	156	616	29	510	190	186	99	0	0	103	59	0	0	45	131	0	121	0	0	0	65	64	0	66	155	0	0	0	0	0	138	174	0	70	368	147	0	0	0	117	0	0	0	0	121	4363	428	97	94	682	79	129	68	47	167	0	0	0	0	0	508	499	354	317	1044	49	0	0	0	93	0	0	0	0	0	118	75	56	0	136	0	0	0	0	0	0	165	104	0	93	0	0	0	0	0	0	0	0	0	0	0	0	0	0	0	0	0	0	0	0	0	0	0	0	0	75	0	0	0	0	0	0	0	0	0	0	0	0	0	0	0	0	0	0	0	0	0	0	0	0	0	0	0	0	0	0	0	0	0	0	0	0	0	0	0	0	0	0	0	0	0	0	0	0	0	0	0	0	0	0	0	0	63	114	55	58	0	53	0	0	0	0	7	64	70	0	0	0	0	0	0	84	45	69	67	0	84	60	0	0	0	0	0	0	0	0	0	0	0
12521		ü	Q6P161	Q6P161	39S ribosomal protein L54, mitochondrial OS=Homo sapiens OX=9606 GN=MRPL54 PE=1 SV=1	39S ribosomal protein L54, mitochondrial OS=Homo sapiens OX=9606 GN=MRPL54 PE=1 SV=1	TLEELDPESR	1×TMTpro [N-Term]	00106	1	1	2	ü	1330	84	0	0	0	0	0	0	0	0	0	0	0	0	0	0	0	0	0	0	0	0	0	0	0	0	0	0	0	0	0	0	0	0	0	0	221	53	286	0	273	0	0	0	0	0	0	0	0	0	0	0	0	0	0	0	0	0	0	0	0	0	0	0	0	0	0	0	0	0	0	0	0	0	0	0	0	0	0	0	0	27	0	0	0	73	0	0	0	0	0	0	0	0	0	63	0	0	0	0	0	0	149	0	0	0	0	0	0	0	0	0	0	0	0	0	0	0	0	0	0	0	0	0	0	0	0	0	0	0	0	0	0	0	0	0	0	0	0	0	0	0	0	0	0	0	0	0	0	0	0	0	0	0	0	0	0	0	0	0	0	0	0	0	0	0	0	0	0	0	0	0	0	0	0	0	0	0	0	0	0	0	0	0	0	0	0	0	0	0	0	0	0	0	0	44	0	0	0	0	0	0	0	0	0	57	0	0	0	0	0	0	0	0	0	0	0	0	0	0	0	0	0	0	0	0	0	0	0	0	0	2.28546	0	0.510392	12.6667
12522		ü	Q8IVF2	Q8IVF2	Protein AHNAK2 OS=Homo sapiens OX=9606 GN=AHNAK2 PE=1 SV=2	Protein AHNAK2 OS=Homo sapiens OX=9606 GN=AHNAK2 PE=1 SV=2	TLEGDGDQER	1×TMTpro [N-Term]	00232	1	1	1	ü	305	0	0	0	0	0	0	0	0	0	0	0	0	0	0	0	0	0	0	0	0	0	0	0	0	0	0	0	0	0	0	0	0	0	0	0	0	0	0	0	0	0	0	0	0	0	0	87	0	0	0	0	0	0	0	0	0	0	0	0	0	0	0	0	0	0	0	0	0	0	0	0	0	0	0	0	0	0	0	0	0	0	0	0	0	0	0	0	0	0	0	0	0	0	0	0	0	0	0	0	0	0	0	0	0	0	0	0	0	0	0	0	0	0	0	0	0	0	0	0	0	0	0	0	0	0	0	0	0	0	0	0	0	0	0	0	0	0	0	0	0	0	0	0	0	0	0	0	0	0	0	0	0	0	0	0	0	0	0	0	0	0	0	0	0	0	0	0	0	0	0	0	0	0	0	0	0	0	0	59	0	0	0	0	0	0	0	0	0	0	0	0	0	0	0	0	0	0	0	0	0	0	0	0	0	0	0	0	0	0	0	0	0	0	0	0	0	0	0	0	0	0	0	0	0	0	42	52	65	0	0	2.51412	0	-1.56068	3.73333
12523		ü	P02545	P02545	Prelamin-A/C OS=Homo sapiens OX=9606 GN=LMNA PE=1 SV=1	Prelamin-A/C OS=Homo sapiens OX=9606 GN=LMNA PE=1 SV=1	TLEGELHDLR	1×TMTpro [N-Term]	00157	1	1	28	ü	26759	416	367	0	0	461	132	0	230	194	258	436	449	245	109	297	288	61	64	82	249	458	325	100	277	955	136	269	92	18	229	102	73	0	0	152	216	197	110	55	174	233	0	171	0	93	0	60	136	0	45	0	85	0	0	51	248	375	222	0	584	201	154	98	212	111	60	261	285	61	379	697	550	58	305	595	487	70	255	117	106	712	356	284	147	1260	346	196	156	131	384	156	0	0	54	519	94	70	0	0	218	0	120	47	0	332	288	111	150	0	1262	132	82	137	168	141	0	213	62	144	0	14	63	0	0	0	0	147	0	54	0	0	0	0	0	0	0	0	0	0	0	0	0	0	79	0	0	0	0	0	72	0	193	0	38	57	0	0	0	0	0	84	0	0	142	113	0	54	0	62	57	0	0	0	93	118	0	0	0	0	0	0	71	0	58	0	0	0	0	0	79	65	43	100	0	123	0	0	0	0	0	0	0	53	0	0	0	0	0	0	0	0	0	0	0	0	0	0	0	0	111	81	0	0	109	0	0	59	0	47	207	3.97145	0	-5.46387	12.2167
12524		ü	Q8IVF2	Q8IVF2	Protein AHNAK2 OS=Homo sapiens OX=9606 GN=AHNAK2 PE=1 SV=2	Protein AHNAK2 OS=Homo sapiens OX=9606 GN=AHNAK2 PE=1 SV=2	TLEGQAQETAVAQR	1×TMTpro [N-Term]	00423	1	1	3	ü	543	0	0	0	0	0	0	0	0	0	0	0	0	0	0	0	0	0	0	0	0	0	67	96	51	0	0	0	59	0	41	0	0	0	0	0	0	0	0	0	0	0	0	0	0	0	0	0	0	0	0	0	0	0	0	0	0	0	0	0	0	0	0	0	0	0	90	19	0	0	39	0	0	0	0	0	0	0	0	0	0	0	0	0	0	0	0	0	0	0	0	0	0	0	0	0	0	0	0	0	0	0	0	0	0	0	0	0	0	0	0	0	81	0	0	0	0	0	0	0	0	0	0	0	0	0	0	0	0	0	0	0	0	0	0	0	0	0	0	0	0	0	0	0	0	0	0	0	0	0	0	0	0	0	0	0	0	0	0	0	0	0	0	0	0	0	0	0	0	0	0	0	0	0	0	0	0	0	0	0	0	0	0	0	0	0	0	0	0	0	0	0	0	0	0	0	0	0	0	0	0	0	0	0	0	0	0	0	0	0	0	0	0	0	0	0	0	0	0	0	0	0	0	0	0	0	0	0	0	0	0	2.36699	0	0.641112	7.25
12525			Q9H0U4; P62820; P61006	Q9H0U4; P62820; P61006	Ras-related protein Rab-1B OS=Homo sapiens OX=9606 GN=RAB1B PE=1 SV=1 | Ras-related protein Rab-1A OS=Homo sapiens OX=9606 GN=RAB1A PE=1 SV=3 | Ras-related protein Rab-8A OS=Homo sapiens OX=9606 GN=RAB8A PE=1 SV=1	Ras-related protein Rab-1B OS=Homo sapiens OX=9606 GN=RAB1B PE=1 SV=1 | Ras-related protein Rab-1A OS=Homo sapiens OX=9606 GN=RAB1A PE=1 SV=3 | Ras-related protein Rab-8A OS=Homo sapiens OX=9606 GN=RAB8A PE=1 SV=1	TIELDGK	1×TMTpro [K7]; 1×TMTpro [N-Term]	00049; 00052; 00049	3	3	3	ü	6464	77	0	0	48	0	0	0	0	83	51	90	51	0	75	58	0	0	98	136	0	126	0	132	134	334	0	0	0	105	131	0	82	0	0	61	74	0	0	0	130	0	0	0	0	0	52	0	0	0	142	0	0	0	0	0	170	0	0	0	76	191	122	0	48	86	99	53	0	0	153	0	65	0	0	124	0	0	0	0	0	185	39	0	0	49	0	0	0	0	0	0	34	0	81	40	0	0	0	0	0	0	0	0	0	84	0	0	0	0	0	0	147	68	45	103	0	0	0	0	112	0	0	0	0	0	0	0	0	77	0	0	0	0	0	0	0	0	0	0	76	0	0	0	0	0	0	0	0	0	49	62	0	0	0	0	80	0	0	49	0	0	67	0	0	0	0	35	0	0	0	0	0	0	0	122	0	0	0	0	71	31	0	0	0	61	0	0	0	0	0	0	62	69	0	0	0	0	115	0	179	0	0	0	81	0	51	29	105	79	0	0	0	0	0	0	42	0	0	0	73	0	0	0	39	0	60	59	87	0	110	2.35699	0	1.32008	14.2167
12526			P62820; P61006; Q9H0U4	P62820; P61006; Q9H0U4	Ras-related protein Rab-1A OS=Homo sapiens OX=9606 GN=RAB1A PE=1 SV=3 | Ras-related protein Rab-8A OS=Homo sapiens OX=9606 GN=RAB8A PE=1 SV=1 | Ras-related protein Rab-1B OS=Homo sapiens OX=9606 GN=RAB1B PE=1 SV=1	Ras-related protein Rab-1A OS=Homo sapiens OX=9606 GN=RAB1A PE=1 SV=3 | Ras-related protein Rab-8A OS=Homo sapiens OX=9606 GN=RAB8A PE=1 SV=1 | Ras-related protein Rab-1B OS=Homo sapiens OX=9606 GN=RAB1B PE=1 SV=1	TIELDGK	1×TMTpro [N-Term]	00052; 00049; 00049	3	3	3	ü	2006	0	0	0	0	0	0	0	0	0	0	368	434	65	48	419	0	0	0	0	0	89	0	99	0	57	0	0	0	0	0	0	0	0	0	0	0	0	0	0	0	0	0	0	0	0	0	0	0	0	0	0	0	0	0	0	0	0	0	0	0	0	0	0	0	253	0	0	0	0	0	43	0	0	0	0	0	0	0	0	0	70	61	0	0	0	0	0	0	0	0	0	0	0	0	0	0	0	0	0	0	0	0	0	0	0	0	0	0	0	0	0	0	0	0	0	0	0	0	0	0	0	0	0	0	0	0	0	0	0	0	0	0	0	0	0	0	0	0	0	0	0	0	0	0	0	0	0	0	0	0	0	0	0	0	0	0	0	0	0	0	0	0	0	0	0	0	0	0	0	0	0	0	0	0	0	0	0	0	0	0	0	0	0	0	0	0	0	0	0	0	0	0	0	0	0	0	0	0	0	0	0	0	0	0	0	0	0	0	0	0	0	0	0	0	0	0	0	0	0	0	0	0	0	0	0	0	0	0	0	0	0	0	0	0
12527		ü	O15231	O15231	Zinc finger protein 185 OS=Homo sapiens OX=9606 GN=ZNF185 PE=1 SV=3	Zinc finger protein 185 OS=Homo sapiens OX=9606 GN=ZNF185 PE=1 SV=3	TIELPSGR	1×TMTpro [N-Term]	00052	1	1	16	ü	9475	170	89	71	0	342	0	65	70	0	70	105	83	129	0	0	0	0	0	0	0	0	0	0	0	0	0	0	0	0	0	0	0	0	0	0	0	0	0	0	0	0	0	0	0	0	0	0	0	0	0	0	71	49	159	96	71	0	58	0	0	107	175	61	55	107	0	69	0	0	258	0	0	0	0	0	0	0	0	0	0	0	83	79	0	0	250	302	240	302	323	211	70	63	70	79	51	0	93	0	0	0	0	0	0	185	474	613	114	0	0	51	162	41	166	336	0	0	0	0	0	0	0	0	20	45	0	0	0	0	0	48	62	37	56	0	0	0	0	0	0	0	0	0	0	71	0	50	0	0	63	0	0	0	0	0	0	0	0	0	0	0	0	0	0	0	0	0	0	173	0	0	0	0	0	0	0	0	0	0	44	0	0	0	75	83	0	0	0	0	0	0	0	0	0	0	0	63	75	291	62	0	0	63	0	36	0	0	0	0	0	78	77	0	114	0	0	0	0	0	0	318	64	0	0	0	130	87	45	93	164	1.64271	0	-2.03321	10.7167
12528		ü	Q8WWM7	Q8WWM7	Ataxin-2-like protein OS=Homo sapiens OX=9606 GN=ATXN2L PE=1 SV=2	Ataxin-2-like protein OS=Homo sapiens OX=9606 GN=ATXN2L PE=1 SV=2	TLEPQELAR	1×TMTpro [N-Term]	00517	1	1	8	ü	3398	412	69	193	69	388	0	0	0	0	0	0	0	0	0	0	0	0	0	0	0	0	0	0	0	0	0	0	0	0	0	0	0	0	0	0	0	0	0	0	0	0	0	0	0	0	0	0	0	0	0	0	0	0	0	0	0	0	0	0	0	47	192	0	53	189	0	0	0	0	0	0	0	0	0	0	130	93	0	299	0	0	0	0	0	0	0	0	0	0	0	0	0	0	0	0	0	0	0	0	0	0	0	0	0	0	0	0	0	0	0	0	0	0	0	0	0	0	0	0	0	0	0	0	0	0	0	0	0	0	0	0	0	0	0	45	0	0	65	0	0	0	0	0	0	0	0	0	0	0	0	0	0	0	0	0	0	0	0	0	0	0	0	0	0	0	0	0	0	0	0	0	0	0	0	0	0	0	0	0	0	0	0	0	0	0	0	0	0	0	0	0	121	63	165	243	0	0	0	29	81	0	0	0	0	56	0	0	0	0	0	0	0	0	0	0	0	0	0	0	0	60	0	118	0	0	0	0	218	0	0	2.98999	0	1.06771	11.9
12529		ü	O60763	O60763	General vesicular transport factor p115 OS=Homo sapiens OX=9606 GN=USO1 PE=1 SV=2	General vesicular transport factor p115 OS=Homo sapiens OX=9606 GN=USO1 PE=1 SV=2	TLEQHDNIVTHYK	1×TMTpro [N-Term]	00644	1	1	1	ü	188	0	0	0	0	0	0	0	0	0	0	0	0	0	0	0	0	0	0	0	0	0	0	0	0	0	0	0	0	0	0	0	0	0	0	0	0	0	0	0	0	0	0	0	0	0	0	0	0	0	0	0	0	0	0	0	41	90	0	0	57	0	0	0	0	0	0	0	0	0	0	0	0	0	0	0	0	0	0	0	0	0	0	0	0	0	0	0	0	0	0	0	0	0	0	0	0	0	0	0	0	0	0	0	0	0	0	0	0	0	0	0	0	0	0	0	0	0	0	0	0	0	0	0	0	0	0	0	0	0	0	0	0	0	0	0	0	0	0	0	0	0	0	0	0	0	0	0	0	0	0	0	0	0	0	0	0	0	0	0	0	0	0	0	0	0	0	0	0	0	0	0	0	0	0	0	0	0	0	0	0	0	0	0	0	0	0	0	0	0	0	0	0	0	0	0	0	0	0	0	0	0	0	0	0	0	0	0	0	0	0	0	0	0	0	0	0	0	0	0	0	0	0	0	0	0	0	0	0	0	0	0	0	0	0
12530		ü	P22626	P22626	Heterogeneous nuclear ribonucleoproteins A2/B1 OS=Homo sapiens OX=9606 GN=HNRNPA2B1 PE=1 SV=2	Heterogeneous nuclear ribonucleoproteins A2/B1 OS=Homo sapiens OX=9606 GN=HNRNPA2B1 PE=1 SV=2	TLETVPLER	1×TMTpro [N-Term]	00004	1	1	11	ü	8373	0	0	0	0	0	0	0	0	0	0	117	357	194	241	514	0	0	0	0	0	349	324	151	53	969	62	0	0	0	77	0	0	107	132	121	0	0	0	77	0	0	0	0	0	0	0	0	0	0	0	0	0	0	84	56	89	47	38	110	283	0	0	0	0	0	0	0	0	0	0	0	0	0	0	0	0	0	0	0	91	251	193	0	49	444	0	0	0	0	0	160	211	0	142	797	345	94	178	155	523	0	0	0	0	0	0	0	0	0	0	0	0	0	0	0	0	0	0	0	0	0	0	0	0	0	0	0	0	0	0	0	0	0	0	0	0	0	0	0	0	0	0	0	0	0	0	0	0	0	0	0	0	0	0	0	0	0	0	0	0	0	0	0	0	0	0	0	0	0	0	0	0	0	0	0	0	0	0	0	0	0	0	0	127	61	0	0	0	0	0	0	0	0	0	0	0	0	0	0	0	0	0	0	0	0	0	0	0	0	0	0	0	0	0	0	0	0	0	0	0	0	0	0	0	0	0	0	0	0	0	3.03722	0	0.894373	14.1667
12531		ü	P40939	P40939	Trifunctional enzyme subunit alpha, mitochondrial OS=Homo sapiens OX=9606 GN=HADHA PE=1 SV=2	Trifunctional enzyme subunit alpha, mitochondrial OS=Homo sapiens OX=9606 GN=HADHA PE=1 SV=2	TIEYLEEVAITFAK	1×TMTpro [K14]; 1×TMTpro [N-Term]	00236	1	1	1	ü	3811	0	0	0	0	0	69	115	67	0	104	0	0	0	0	0	139	134	0	181	150	0	0	0	0	0	0	48	0	176	0	370	0	246	216	229	0	0	0	0	0	77	0	0	0	0	51	47	0	0	99	0	39	0	60	76	0	0	0	0	0	0	0	0	0	0	0	0	0	0	61	0	0	0	0	0	0	0	81	0	0	166	0	0	0	62	0	0	0	0	0	0	0	0	0	0	106	0	75	211	161	0	0	0	0	0	0	0	0	0	0	0	0	0	0	0	0	0	0	0	0	0	0	0	0	0	0	0	0	0	0	0	67	0	0	0	0	0	0	0	0	0	0	0	0	0	0	0	0	0	0	0	0	0	0	0	0	0	0	0	0	0	0	0	0	0	0	0	0	0	0	0	0	0	0	0	0	49	0	0	0	0	0	0	0	0	0	0	0	0	0	0	0	0	0	0	0	0	0	0	0	0	0	0	0	0	0	0	0	0	0	0	0	79	0	0	0	0	0	0	0	0	0	0	0	0	0	0	0	0	0	3.44403	0	1.87013	26.0667
12532		ü	Q99961	Q99961	Endophilin-A2 OS=Homo sapiens OX=9606 GN=SH3GL1 PE=1 SV=1	Endophilin-A2 OS=Homo sapiens OX=9606 GN=SH3GL1 PE=1 SV=1	TIEYLQPNPASR	1×TMTpro [N-Term]	00054	1	1	2	ü	349	0	0	0	0	0	59	0	0	0	149	0	0	0	0	0	0	0	0	0	0	0	0	0	0	0	0	0	0	0	0	0	0	0	0	0	0	0	43	0	0	0	0	0	0	0	0	0	0	0	0	0	0	0	0	0	0	0	0	0	0	0	0	0	0	0	0	0	0	0	0	0	0	0	0	0	0	0	0	0	0	0	0	0	0	0	0	0	0	0	0	0	0	0	0	0	0	0	0	0	0	0	0	0	0	0	0	0	0	0	0	0	0	0	0	0	0	0	0	0	0	0	0	0	0	0	0	0	0	0	0	0	0	0	0	0	0	0	0	0	0	0	0	0	0	0	0	0	0	0	0	0	0	0	0	0	0	0	0	0	0	0	0	0	0	0	0	55	0	0	0	0	0	0	0	0	0	0	0	0	0	0	0	0	0	0	0	0	0	0	0	0	0	0	0	0	0	0	0	0	0	0	0	0	0	0	0	0	0	0	0	43	0	0	0	0	0	0	0	0	0	0	0	0	0	0	0	0	0	0	0	1.89563	0	3.41876	14.3167
12533		ü	P31939	P31939	Bifunctional purine biosynthesis protein ATIC OS=Homo sapiens OX=9606 GN=ATIC PE=1 SV=3	Bifunctional purine biosynthesis protein ATIC OS=Homo sapiens OX=9606 GN=ATIC PE=1 SV=3	TLFGLHLSQK	1×TMTpro [K10]; 1×TMTpro [N-Term]	00380	1	1	4	ü	9454	98	0	56	123	122	0	0	91	109	50	133	0	0	0	57	68	0	0	39	0	0	0	0	0	0	0	0	0	0	0	137	44	0	60	93	68	177	0	0	0	0	104	0	0	77	69	0	140	0	0	0	0	0	0	0	0	0	0	0	0	0	0	0	0	0	0	0	0	0	0	0	0	0	0	0	0	0	0	0	0	0	0	0	0	0	0	1035	1331	1293	1927	93	0	0	0	155	140	50	0	102	69	0	0	0	91	131	0	0	0	0	0	75	59	0	0	146	0	0	0	0	0	0	75	0	0	0	0	0	0	0	0	117	0	0	0	0	0	0	0	0	0	0	0	0	0	0	0	0	0	0	0	0	0	0	0	0	0	0	0	0	0	86	0	0	0	0	0	69	0	0	50	0	0	0	0	76	0	0	0	37	0	0	0	0	0	0	0	0	0	0	0	0	0	0	0	0	0	0	0	0	58	0	0	0	107	0	0	0	0	0	0	0	0	0	0	0	0	0	0	0	0	104	0	0	63	0	0	0	0	0	0	3.22363	0	-4.2292	20.8167
12534		ü	P13010	P13010	X-ray repair cross-complementing protein 5 OS=Homo sapiens OX=9606 GN=XRCC5 PE=1 SV=3	X-ray repair cross-complementing protein 5 OS=Homo sapiens OX=9606 GN=XRCC5 PE=1 SV=3	TLFPLIEAK	1×TMTpro [K9]; 1×TMTpro [N-Term]	00535	1	1	3	ü	2381	92	97	0	108	47	78	0	67	0	89	0	0	0	53	135	0	0	0	0	0	72	36	0	53	0	0	0	0	0	0	51	0	0	63	0	0	0	0	0	0	0	0	0	0	0	0	0	0	0	0	0	0	0	0	55	93	66	0	0	80	0	0	0	0	0	0	0	0	0	0	0	0	0	0	0	0	0	0	0	0	0	0	0	0	0	0	0	0	0	0	0	0	0	0	0	0	0	0	0	0	0	0	0	0	0	0	0	0	0	0	0	0	0	0	0	0	0	0	0	0	0	51	0	0	0	0	0	0	38	0	0	0	0	0	0	0	0	0	0	0	0	0	0	0	0	0	0	0	0	0	0	0	0	0	0	0	0	0	0	0	0	0	0	0	0	0	0	0	0	0	0	0	0	0	0	0	0	0	0	0	0	0	0	0	0	0	0	81	0	69	0	0	0	0	0	0	0	0	80	208	0	0	0	0	0	0	55	0	0	48	0	0	0	102	0	0	98	0	0	71	38	0	52	55	0	0	0	0	0	0	3.14364	0	-0.317854	25.1
12535		ü	P52209	P52209	6-phosphogluconate dehydrogenase, decarboxylating OS=Homo sapiens OX=9606 GN=PGD PE=1 SV=3	6-phosphogluconate dehydrogenase, decarboxylating OS=Homo sapiens OX=9606 GN=PGD PE=1 SV=3	TIFQGIAAK	1×TMTpro [N-Term]	00155	1	1	1	ü	993	0	0	0	0	0	0	0	0	0	0	0	0	0	0	0	0	0	0	0	0	0	0	0	0	0	0	0	0	0	0	0	0	0	0	0	0	0	0	0	0	0	0	0	0	0	0	0	0	0	0	0	0	0	0	0	0	0	0	0	0	0	0	0	0	0	0	0	0	0	0	0	0	0	0	0	0	0	0	0	0	0	0	0	0	0	107	155	165	0	139	0	0	0	0	0	0	0	0	0	0	0	0	0	0	0	0	0	0	0	0	132	92	65	138	0	0	0	0	0	0	0	0	0	0	0	0	0	0	0	0	0	0	0	0	0	0	0	0	0	0	0	0	0	0	0	0	0	0	0	0	0	0	0	0	0	0	0	0	0	0	0	0	0	0	0	0	0	0	0	0	0	0	0	0	0	0	0	0	0	0	0	0	0	0	0	0	0	0	0	0	0	0	0	0	0	0	0	0	0	0	0	0	0	0	0	0	0	0	0	0	0	0	0	0	0	0	0	0	0	0	0	0	0	0	0	0	0	0	0	0	0	0	0	0
12536		ü	P09874	P09874	Poly [ADP-ribose] polymerase 1 OS=Homo sapiens OX=9606 GN=PARP1 PE=1 SV=4	Poly [ADP-ribose] polymerase 1 OS=Homo sapiens OX=9606 GN=PARP1 PE=1 SV=4	TLGDFAAEYAK	1×TMTpro [K11]; 1×TMTpro [N-Term]	00109	1	1	4	ü	5318	0	0	0	0	0	0	0	0	0	0	0	0	58	0	107	79	95	0	147	0	0	0	0	0	0	62	77	117	0	0	0	0	0	0	0	116	0	54	0	125	0	0	0	0	64	0	0	47	0	0	0	0	0	0	0	0	0	0	0	69	0	158	0	0	214	0	63	0	145	0	0	0	0	0	83	0	0	0	0	0	0	0	0	0	0	146	103	134	77	95	0	0	0	0	0	177	177	0	0	49	74	0	0	0	41	64	0	0	59	0	0	0	0	0	0	0	0	0	0	0	0	0	0	0	0	0	0	65	0	0	65	0	0	0	0	0	0	0	0	0	111	0	171	0	47	0	0	0	0	41	0	0	0	0	0	0	0	128	0	39	0	0	65	0	0	0	0	0	0	72	0	0	0	0	0	65	0	0	0	0	0	0	0	0	0	0	0	114	0	0	0	0	0	0	132	0	0	0	77	140	172	93	53	0	0	59	0	0	99	0	0	0	53	0	0	108	61	72	0	0	0	0	0	0	0	62	33	45	0	0	2.07147	0	-1.46877	20.6667
12537			P68363; Q9BQE3	P68363; Q9BQE3	Tubulin alpha-1B chain OS=Homo sapiens OX=9606 GN=TUBA1B PE=1 SV=1 | Tubulin alpha-1C chain OS=Homo sapiens OX=9606 GN=TUBA1C PE=1 SV=1	Tubulin alpha-1B chain OS=Homo sapiens OX=9606 GN=TUBA1B PE=1 SV=1 | Tubulin alpha-1C chain OS=Homo sapiens OX=9606 GN=TUBA1C PE=1 SV=1	TIGGGDDSFNTFFSETGAGK	1×TMTpro [K20]; 1×TMTpro [N-Term]	00041; 00041	2	2	1	ü	25344	102	92	0	82	397	0	73	234	63	531	352	233	54	0	231	63	282	67	0	448	313	57	71	247	286	0	233	0	75	71	164	54	0	145	166	251	156	83	190	216	228	45	61	0	347	0	119	63	250	239	55	211	166	63	100	218	56	0	152	426	0	0	47	64	0	164	0	91	0	336	0	145	0	0	196	447	65	0	59	127	134	188	160	50	538	805	874	1204	345	1349	56	187	0	157	389	68	355	0	0	516	100	43	226	56	496	336	111	0	0	203	199	343	175	203	261	71	115	0	0	0	0	57	0	0	0	0	43	0	0	75	0	0	0	0	0	0	0	0	0	0	0	77	0	63	0	0	0	63	0	0	0	0	0	0	65	0	0	20	0	0	0	0	0	0	73	0	62	0	94	0	0	45	56	38	0	83	0	0	0	65	0	85	137	0	71	0	0	0	0	0	0	57	0	0	50	0	0	187	397	255	0	0	238	0	77	120	0	81	204	193	0	113	42	47	108	206	71	73	0	265	65	85	127	0	0	0	0	76	0	0	4.31587	0	0.198976	24.2833
12538		ü	Q9Y4L1	Q9Y4L1	Hypoxia up-regulated protein 1 OS=Homo sapiens OX=9606 GN=HYOU1 PE=1 SV=1	Hypoxia up-regulated protein 1 OS=Homo sapiens OX=9606 GN=HYOU1 PE=1 SV=1	TLGGLEMELR	1×TMTpro [N-Term]	00269	1	1	2	ü	1283	0	0	0	0	0	0	0	0	0	0	88	0	0	0	221	0	0	0	0	0	0	0	0	0	0	0	0	0	0	0	0	0	0	0	0	0	0	0	0	0	0	0	0	0	0	0	0	0	0	0	0	0	0	0	0	0	0	0	0	0	0	0	0	0	0	0	0	0	0	0	0	0	0	0	0	0	0	0	0	0	202	40	0	0	92	0	0	0	0	0	0	0	0	0	0	0	136	181	254	69	0	0	0	0	0	0	0	0	0	0	0	0	0	0	0	0	0	0	0	0	0	0	0	0	0	0	0	0	0	0	0	0	0	0	0	0	0	0	0	0	0	0	0	0	0	0	0	0	0	0	0	0	0	0	0	0	0	0	0	0	0	0	0	0	0	0	0	0	0	0	0	0	0	0	0	0	0	0	0	0	0	0	0	0	0	0	0	0	0	0	0	0	0	0	0	0	0	0	0	0	0	0	0	0	0	0	0	0	0	0	0	0	0	0	0	0	0	0	0	0	0	0	0	0	0	0	0	0	0	0	2.00039	0	0	0
12539		ü	P26373	P26373	60S ribosomal protein L13 OS=Homo sapiens OX=9606 GN=RPL13 PE=1 SV=4	60S ribosomal protein L13 OS=Homo sapiens OX=9606 GN=RPL13 PE=1 SV=4	TIGISVDPR	1×TMTpro [N-Term]	00093	1	1	14	ü	28580	990	737	276	346	538	170	93	0	0	37	191	169	118	119	338	260	317	87	0	272	56	0	34	0	69	140	0	0	32	31	260	153	105	63	263	256	361	190	194	541	241	130	0	0	69	106	152	0	0	125	134	0	57	95	0	497	433	166	214	468	0	0	53	0	33	175	202	78	136	206	150	275	44	49	178	102	0	59	0	0	702	469	184	121	483	271	433	256	184	382	482	396	0	0	372	147	220	0	0	332	729	225	108	0	198	332	313	222	53	310	628	318	413	180	796	0	0	0	0	0	0	0	101	0	114	34	136	45	0	49	0	0	0	0	51	0	69	38	0	73	0	0	65	48	71	0	0	0	55	0	53	0	42	0	0	0	61	0	0	67	0	0	116	40	117	0	0	0	84	0	0	0	74	0	144	0	0	0	0	0	0	0	0	0	0	0	67	0	0	87	45	71	110	0	90	0	114	0	92	163	132	0	71	51	503	64	85	134	145	56	35	64	0	83	78	0	137	79	61	119	0	410	111	227	315	0	123	39	55	125	2.99989	0	1.98299	12.2667
12540		ü	P09211	P09211	Glutathione S-transferase P OS=Homo sapiens OX=9606 GN=GSTP1 PE=1 SV=2	Glutathione S-transferase P OS=Homo sapiens OX=9606 GN=GSTP1 PE=1 SV=2	TLGLYGK	1×TMTpro [N-Term]	00076	1	1	4	ü	1584	0	0	0	0	76	0	0	0	0	0	0	0	0	0	0	0	0	184	0	341	0	63	0	0	0	0	149	0	0	45	0	0	0	0	0	0	0	0	0	0	0	0	0	0	0	0	0	0	0	0	0	0	0	0	0	0	0	0	0	0	0	125	0	0	53	90	81	36	62	120	0	60	0	0	99	0	0	0	0	0	0	0	0	0	0	0	0	0	0	0	0	0	0	0	0	0	0	0	0	0	0	0	0	0	0	0	0	0	0	0	0	0	0	0	0	0	0	0	0	0	0	0	0	0	0	0	0	0	0	0	0	0	0	0	0	0	0	0	0	0	0	0	0	0	0	0	0	0	0	0	0	0	0	0	0	0	0	0	0	0	0	0	0	0	0	0	0	0	0	0	0	0	0	0	0	0	0	0	0	0	0	0	0	0	0	0	0	0	0	0	0	0	0	0	0	0	0	0	0	0	0	0	0	0	0	0	0	0	0	0	0	0	0	0	0	0	0	0	0	0	0	0	0	0	0	0	0	0	0	0	0	0	0	0
12541		ü	P49411	P49411	Elongation factor Tu, mitochondrial OS=Homo sapiens OX=9606 GN=TUFM PE=1 SV=2	Elongation factor Tu, mitochondrial OS=Homo sapiens OX=9606 GN=TUFM PE=1 SV=2	TIGTGLVTNTLAMTEEEK	1×Oxidation [M13]; 1×TMTpro [K18]; 1×TMTpro [N-Term]	00430	1	1	5	ü	1568	0	0	43	0	0	0	0	0	0	63	0	0	0	0	0	0	79	0	0	0	0	0	0	0	0	0	0	0	0	0	0	65	0	0	61	0	0	0	0	0	62	0	0	77	0	63	174	148	0	0	0	0	0	0	0	0	0	0	0	0	0	0	0	0	0	0	0	0	0	0	0	0	0	0	0	0	0	0	0	0	81	205	0	0	166	0	0	0	0	0	50	0	81	0	64	0	0	0	0	0	0	0	0	0	0	0	0	0	0	0	0	0	0	0	0	0	0	0	0	0	0	0	0	0	0	0	0	0	0	0	0	0	0	0	0	0	0	0	0	0	0	0	0	0	0	0	0	0	0	0	0	0	0	0	0	0	0	0	0	0	0	0	0	0	0	0	39	0	0	0	0	0	0	0	0	0	0	0	0	0	0	0	0	0	0	0	0	0	0	0	0	0	0	0	0	0	0	0	0	0	0	0	47	0	0	0	0	0	0	0	0	0	0	0	0	0	0	0	0	0	0	0	0	0	0	0	0	0	0	0	4.18474	0	0	0
12542		ü	P22694	P22694	cAMP-dependent protein kinase catalytic subunit beta OS=Homo sapiens OX=9606 GN=PRKACB PE=1 SV=2	cAMP-dependent protein kinase catalytic subunit beta OS=Homo sapiens OX=9606 GN=PRKACB PE=1 SV=2	TLGTGSFGR	1×TMTpro [N-Term]	00049	1	1	2	ü	312	0	0	0	0	0	0	0	0	0	0	0	0	0	0	0	0	0	0	0	0	0	0	0	0	0	0	0	0	0	0	0	0	0	0	0	0	0	0	0	0	0	0	0	0	0	0	0	0	0	0	0	0	0	0	0	0	0	0	0	0	0	0	0	0	0	0	0	0	0	0	0	0	0	0	0	83	0	0	0	0	0	0	0	0	0	0	0	0	0	0	0	0	0	0	0	0	0	0	0	0	0	0	0	0	0	0	0	0	0	0	0	0	0	0	0	0	0	0	0	0	0	0	0	0	0	0	0	0	0	0	0	0	0	0	0	0	0	0	0	0	0	0	0	0	0	0	0	0	0	0	0	0	0	0	0	0	0	0	0	0	0	0	0	0	0	0	0	0	0	0	0	0	0	0	0	0	0	0	0	0	0	0	0	0	0	0	0	0	0	0	0	0	0	0	0	0	0	0	0	0	0	0	0	0	0	0	58	61	110	0	0	0	0	0	0	0	0	0	0	0	0	0	0	0	0	0	0	0	0	0	1.17805	0	0	0
12543		ü	Q92598	Q92598	Heat shock protein 105 kDa OS=Homo sapiens OX=9606 GN=HSPH1 PE=1 SV=1	Heat shock protein 105 kDa OS=Homo sapiens OX=9606 GN=HSPH1 PE=1 SV=1	TIGVAAK	1×TMTpro [K7]; 1×TMTpro [N-Term]	00047	1	1	3	ü	5701	133	73	151	0	86	57	0	0	63	35	0	54	81	0	180	0	67	0	0	0	95	113	0	0	39	0	93	0	0	38	0	79	0	0	0	0	58	0	0	67	0	0	0	0	93	0	79	0	0	0	42	73	0	0	52	7	0	0	0	0	0	0	0	0	0	87	0	0	47	79	0	0	0	0	119	0	0	77	90	73	0	0	0	0	0	0	0	176	0	129	56	0	0	0	59	0	72	0	0	0	0	79	0	0	0	88	0	60	0	57	261	79	50	0	355	0	0	0	0	0	0	0	0	0	0	0	0	0	0	0	0	0	141	0	0	0	0	0	0	132	0	0	0	0	0	0	0	0	0	0	0	0	0	0	0	0	0	0	0	0	0	0	0	0	0	0	0	0	0	0	0	70	0	0	0	0	0	0	0	0	0	0	0	0	0	0	0	0	0	0	42	0	0	58	39	0	69	67	0	43	57	0	0	100	0	0	55	0	0	0	0	60	35	126	0	0	0	0	0	0	0	87	128	83	143	114	0	0	51	0	2.33403	0	2.30261	10.9833
12544		ü	Q92598	Q92598	Heat shock protein 105 kDa OS=Homo sapiens OX=9606 GN=HSPH1 PE=1 SV=1	Heat shock protein 105 kDa OS=Homo sapiens OX=9606 GN=HSPH1 PE=1 SV=1	TIGVAAK	1×TMTpro [N-Term]	00047	1	1	9	ü	4723	135	112	110	0	242	80	43	117	98	56	0	0	0	0	0	0	0	0	0	0	0	0	0	0	60	0	0	0	0	0	0	0	0	0	0	0	0	0	0	0	0	0	0	0	0	0	0	0	0	0	121	206	140	57	198	0	109	110	0	49	0	0	0	0	0	95	0	0	93	102	0	0	0	0	0	82	0	0	0	0	0	0	0	0	0	100	363	337	290	389	0	0	0	0	0	0	0	0	0	0	49	0	0	0	81	155	96	0	0	58	0	73	0	175	142	0	0	0	0	0	0	0	0	0	0	0	0	0	0	0	0	0	0	0	0	0	0	0	0	0	0	0	0	0	0	0	0	0	0	0	0	0	0	0	0	0	0	0	0	0	0	0	0	0	0	0	0	0	0	0	0	0	0	0	0	0	0	0	0	0	0	0	0	0	0	0	0	0	0	0	0	0	0	0	0	0	0	0	0	0	0	0	0	0	0	0	0	0	0	0	0	0	0	0	0	0	0	0	0	0	0	0	0	0	0	0	0	0	0	0	0	0	0	0
12545		ü	P31939	P31939	Bifunctional purine biosynthesis protein ATIC OS=Homo sapiens OX=9606 GN=ATIC PE=1 SV=3	Bifunctional purine biosynthesis protein ATIC OS=Homo sapiens OX=9606 GN=ATIC PE=1 SV=3	TLHPAVHAGILAR	1×TMTpro [N-Term]	00067	1	1	3	ü	2322	0	0	0	0	0	0	0	0	0	0	0	0	0	0	0	0	93	253	114	60	0	0	0	0	0	0	0	0	0	0	0	0	0	0	0	0	0	0	0	0	0	0	0	0	0	56	0	0	0	62	230	0	0	63	141	0	0	0	75	0	119	0	0	0	78	0	0	0	0	0	239	8	44	0	223	0	0	0	0	0	0	0	0	0	0	0	0	0	0	0	0	0	0	0	0	0	0	0	0	0	0	0	0	0	0	0	0	0	0	0	0	0	0	0	0	0	0	0	0	0	0	0	0	0	0	0	0	0	0	0	0	0	0	0	0	0	0	0	0	0	0	0	0	0	0	0	0	0	0	0	0	0	0	0	0	0	0	0	0	0	0	0	0	0	0	0	0	0	0	0	0	0	0	0	0	0	0	0	0	0	0	0	0	0	0	0	0	0	0	0	0	0	0	0	0	0	0	0	0	0	0	0	0	0	0	65	0	0	63	37	0	84	0	71	0	85	0	0	0	0	0	0	0	0	0	0	0	0	59	0	3.35221	0	-1.14804	9.88333
12546		ü	P00338	P00338	L-lactate dehydrogenase A chain OS=Homo sapiens OX=9606 GN=LDHA PE=1 SV=2	L-lactate dehydrogenase A chain OS=Homo sapiens OX=9606 GN=LDHA PE=1 SV=2	TLHPDLGTDK	1×TMTpro [K10]; 1×TMTpro [N-Term]	00213	1	1	2	ü	34390	425	631	333	0	626	516	175	172	135	111	543	176	95	65	337	515	158	112	0	360	197	39	118	222	242	75	125	82	126	0	162	443	0	147	359	456	135	224	216	458	0	136	69	86	161	179	0	0	0	149	115	55	0	81	109	41	0	53	0	57	160	120	56	33	302	181	194	59	0	146	387	63	130	57	222	0	121	0	151	67	429	339	141	0	145	104	274	230	164	229	619	76	0	0	213	234	609	105	183	554	157	253	113	100	482	232	473	85	61	251	281	281	53	229	349	0	0	0	0	0	0	181	0	0	0	0	0	0	0	39	175	74	149	0	234	0	41	0	0	119	0	0	80	51	0	0	65	0	0	0	0	33	0	0	0	75	158	0	0	81	0	0	0	0	0	76	94	101	0	48	65	78	0	47	0	67	113	37	0	0	0	59	0	0	146	0	40	0	0	80	106	0	115	243	41	247	104	170	756	530	0	412	276	542	277	163	130	516	350	286	66	93	272	191	251	538	0	370	0	332	400	794	275	564	123	123	0	597	145	287	3.61327	0	-0.559162	9.71667
12547		ü	P00338	P00338	L-lactate dehydrogenase A chain OS=Homo sapiens OX=9606 GN=LDHA PE=1 SV=2	L-lactate dehydrogenase A chain OS=Homo sapiens OX=9606 GN=LDHA PE=1 SV=2	TLHPDLGTDK	1×TMTpro [N-Term]	00213	1	1	16	ü	9375	0	0	0	0	0	73	0	115	0	49	165	119	159	149	204	121	37	194	0	161	102	49	0	33	231	125	0	118	65	168	56	0	0	0	0	0	0	0	0	0	0	95	71	0	250	0	73	57	0	6	0	0	0	0	0	0	0	0	0	0	0	57	0	0	0	693	771	438	726	257	138	16	57	91	160	0	0	0	0	0	132	0	0	0	125	135	37	0	52	0	0	63	0	0	69	0	74	0	95	0	39	0	69	124	276	0	129	51	0	240	0	0	0	0	0	0	0	0	0	0	0	0	0	0	0	0	0	0	0	0	0	0	0	0	0	0	0	0	0	0	0	0	0	0	0	0	0	0	0	0	0	0	0	0	0	0	0	0	0	0	0	0	0	0	0	0	0	0	0	0	0	0	0	0	0	0	0	0	0	0	0	0	0	0	0	0	0	0	0	0	0	0	0	0	0	0	0	0	0	0	0	113	124	89	111	0	0	0	0	39	0	109	169	186	203	73	0	0	0	0	0	0	0	0	0	0	0	0	0	0	0	0	0	0
12548		ü	O00170	O00170	AH receptor-interacting protein OS=Homo sapiens OX=9606 GN=AIP PE=1 SV=2	AH receptor-interacting protein OS=Homo sapiens OX=9606 GN=AIP PE=1 SV=2	TLHSDDEGTVLDDSR	1×TMTpro [N-Term]	00040	1	1	1	ü	347	0	0	0	0	0	0	0	0	0	0	0	0	0	0	0	0	0	0	0	0	0	0	0	0	0	0	0	0	0	0	0	0	0	0	0	0	0	0	0	0	0	0	0	0	0	0	0	69	115	163	0	0	0	0	0	0	0	0	0	0	0	0	0	0	0	0	0	0	0	0	0	0	0	0	0	0	0	0	0	0	0	0	0	0	0	0	0	0	0	0	0	0	0	0	0	0	0	0	0	0	0	0	0	0	0	0	0	0	0	0	0	0	0	0	0	0	0	0	0	0	0	0	0	0	0	0	0	0	0	0	0	0	0	0	0	0	0	0	0	0	0	0	0	0	0	0	0	0	0	0	0	0	0	0	0	0	0	0	0	0	0	0	0	0	0	0	0	0	0	0	0	0	0	0	0	0	0	0	0	0	0	0	0	0	0	0	0	0	0	0	0	0	0	0	0	0	0	0	0	0	0	0	0	0	0	0	0	0	0	0	0	0	0	0	0	0	0	0	0	0	0	0	0	0	0	0	0	0	0	0	1.78596	0	-0.240922	6.86667
12549		ü	Q15149	Q15149	Plectin OS=Homo sapiens OX=9606 GN=PLEC PE=1 SV=3	Plectin OS=Homo sapiens OX=9606 GN=PLEC PE=1 SV=3	TLKPEEQR	1×TMTpro [K3]; 1×TMTpro [N-Term]	01053	1	1	12	ü	12504	79	188	71	93	187	58	165	134	0	88	58	47	0	183	0	64	64	45	0	0	60	152	53	61	0	128	153	57	0	594	0	0	0	0	0	0	0	0	0	95	0	0	0	0	126	57	136	0	96	0	0	0	0	0	0	110	93	97	0	105	334	201	0	210	294	60	0	0	142	242	0	0	0	0	41	0	66	0	250	57	0	0	0	0	0	71	47	0	0	209	60	76	71	0	191	344	71	115	0	143	121	46	145	62	86	113	88	0	95	0	37	170	285	280	230	0	145	72	0	230	0	0	0	0	73	0	0	0	0	0	0	0	0	51	102	0	0	0	0	0	0	0	0	0	0	0	61	135	0	0	0	137	85	0	0	0	106	0	0	0	0	0	60	0	0	0	0	0	107	0	74	0	0	0	177	0	0	0	0	0	86	0	68	66	0	81	0	49	0	0	0	0	0	123	100	0	0	211	51	215	0	0	0	0	0	176	64	151	201	0	0	0	73	104	50	0	0	0	0	0	0	0	0	0	0	0	65	63	67	75	2.60088	0	0.93498	5.23333
12550		ü	Q15149	Q15149	Plectin OS=Homo sapiens OX=9606 GN=PLEC PE=1 SV=3	Plectin OS=Homo sapiens OX=9606 GN=PLEC PE=1 SV=3	TLKPEEQR	1×TMTpro [N-Term]	01053	1	1	7	ü	4041	0	0	0	0	0	92	0	0	0	0	0	0	0	0	0	0	0	0	0	0	0	0	0	0	0	0	0	0	0	0	0	0	0	0	0	0	97	73	0	0	0	0	0	0	0	0	0	0	0	0	0	0	0	0	0	0	0	0	0	0	1547	363	267	73	245	43	83	0	92	0	0	92	0	0	0	0	0	57	0	111	0	0	0	0	0	0	0	0	0	0	0	0	0	0	0	0	0	0	0	0	252	158	0	0	156	0	0	0	0	0	0	0	0	0	0	0	0	0	0	0	0	0	0	0	0	0	0	0	0	0	73	0	0	0	0	0	0	0	0	0	0	0	0	0	0	0	0	0	0	0	0	0	0	0	0	0	0	0	0	0	0	0	0	0	0	0	0	0	0	0	0	0	0	0	0	0	0	0	0	0	0	0	0	0	0	0	0	0	0	0	0	0	59	0	108	0	0	0	0	0	0	0	0	0	0	0	0	0	0	0	0	0	0	0	0	0	0	0	0	0	0	0	0	0	0	0	0	0	0	0	0	0	0	0
12551		ü	Q9BRT6	Q9BRT6	Protein LLP homolog OS=Homo sapiens OX=9606 GN=LLPH PE=1 SV=1	Protein LLP homolog OS=Homo sapiens OX=9606 GN=LLPH PE=1 SV=1	TLLDQHGQYPIWMNQR	1×TMTpro [N-Term]	00085	1	1	1	ü	191	0	0	0	0	0	0	0	0	0	0	0	0	0	0	0	0	0	0	0	0	0	0	0	0	0	0	0	0	0	0	0	0	0	0	0	0	0	0	0	0	0	0	0	0	0	0	0	0	0	0	0	0	0	0	0	0	0	0	0	0	0	0	0	0	0	0	0	0	0	0	0	0	0	0	0	0	0	0	0	0	0	0	0	0	0	0	0	0	0	0	0	0	0	0	0	0	0	0	0	0	0	0	0	0	0	66	0	0	0	48	0	0	0	0	0	0	0	0	0	0	0	0	0	0	0	0	0	0	0	0	0	0	0	0	0	0	0	0	0	0	0	0	0	0	0	0	0	0	0	0	0	0	0	0	0	0	0	0	0	0	0	0	0	0	0	0	0	0	0	0	0	0	0	0	0	0	0	0	0	0	0	0	0	0	77	0	0	0	0	0	0	0	0	0	0	0	0	0	0	0	0	0	0	0	0	0	0	0	0	0	0	0	0	0	0	0	0	0	0	0	0	0	0	0	0	0	0	0	0	0	2.0034	0	1.45719	19.95
12552		ü	O43390	O43390	Heterogeneous nuclear ribonucleoprotein R OS=Homo sapiens OX=9606 GN=HNRNPR PE=1 SV=1	Heterogeneous nuclear ribonucleoprotein R OS=Homo sapiens OX=9606 GN=HNRNPR PE=1 SV=1	TLIEAGLPQK	1×TMTpro [K10]; 1×TMTpro [N-Term]	00032	1	1	1	ü	3074	0	0	0	0	0	0	0	0	0	0	0	0	0	0	0	0	0	0	0	0	0	87	0	0	0	0	0	0	0	0	0	0	0	0	0	0	0	0	0	0	0	0	0	60	0	0	0	0	74	0	0	57	0	0	0	62	101	0	0	91	0	0	71	0	77	51	121	0	75	67	0	65	0	61	0	0	0	0	0	90	0	0	0	0	54	369	373	57	175	70	66	0	0	0	81	0	0	0	0	0	0	0	0	59	51	75	136	0	53	0	133	91	0	0	21	0	0	0	0	0	0	0	0	0	0	0	0	0	0	0	0	0	0	0	0	0	0	0	0	0	0	0	0	0	0	0	0	0	0	0	0	0	0	0	0	0	0	0	0	0	0	0	0	0	0	0	0	0	0	0	0	0	0	0	0	0	0	0	0	0	0	0	0	0	0	0	0	0	0	0	0	0	0	0	0	0	0	0	0	0	0	0	0	0	0	0	0	0	0	0	0	0	0	0	0	0	0	0	0	0	0	0	0	0	0	0	0	0	0	0	2.50279	0	-1.30708	17.8667
12553		ü	O43390	O43390	Heterogeneous nuclear ribonucleoprotein R OS=Homo sapiens OX=9606 GN=HNRNPR PE=1 SV=1	Heterogeneous nuclear ribonucleoprotein R OS=Homo sapiens OX=9606 GN=HNRNPR PE=1 SV=1	TLIEAGLPQK	1×TMTpro [N-Term]	00032	1	1	3	ü	1814	0	0	0	0	0	0	0	0	0	0	0	0	0	0	0	0	0	0	0	0	0	0	0	0	0	0	0	0	0	0	0	0	0	0	0	0	0	0	0	0	0	0	0	0	0	0	0	0	55	0	0	0	0	0	0	0	0	0	0	0	0	0	0	0	0	0	0	0	0	0	0	0	0	0	0	0	0	0	0	0	0	81	160	59	260	285	124	193	144	396	0	0	0	0	0	0	0	0	0	0	0	0	0	0	57	0	0	0	0	0	0	0	0	0	0	0	0	0	0	0	0	0	0	0	0	0	0	0	0	0	0	0	0	0	0	0	0	0	0	0	0	0	0	0	0	0	0	0	0	0	0	0	0	0	0	0	0	0	0	0	0	0	0	0	0	0	0	0	0	0	0	0	0	0	0	0	0	0	0	0	0	0	0	0	0	0	0	0	0	0	0	0	0	0	0	0	0	0	0	0	0	0	0	0	0	0	0	0	0	0	0	0	0	0	0	0	0	0	0	0	0	0	0	0	0	0	0	0	0	0	0	0	0	0
12554		ü	Q92841	Q92841	Probable ATP-dependent RNA helicase DDX17 OS=Homo sapiens OX=9606 GN=DDX17 PE=1 SV=2	Probable ATP-dependent RNA helicase DDX17 OS=Homo sapiens OX=9606 GN=DDX17 PE=1 SV=2	TIIFVETK	1×TMTpro [K8]; 1×TMTpro [N-Term]	00421	1	1	2	ü	2879	0	0	0	0	0	0	0	0	0	0	0	0	0	0	0	0	0	0	0	0	152	0	91	0	40	0	0	0	0	0	0	0	0	0	0	113	82	0	0	63	0	0	62	0	52	0	0	0	0	0	67	0	0	0	0	59	51	0	0	0	0	35	0	69	87	0	0	52	0	48	0	0	141	0	125	0	0	0	0	0	72	0	0	0	60	113	143	172	378	125	0	0	0	0	0	67	135	0	0	97	71	0	57	0	0	0	0	0	0	0	0	0	0	0	0	0	0	0	0	0	0	0	0	0	0	0	0	0	0	0	0	0	0	0	0	0	0	0	0	0	0	0	0	0	0	0	0	0	0	0	0	0	0	0	0	0	0	0	0	0	0	0	0	0	0	0	0	0	0	0	0	0	0	0	0	0	0	0	0	0	0	0	0	0	0	0	0	0	0	0	0	0	0	0	0	0	0	0	0	0	0	0	0	0	0	0	0	0	0	0	0	0	0	0	0	0	0	0	0	0	0	0	0	0	0	0	0	0	0	0	2.46649	0	1.07085	19.4
12555		ü	Q92841	Q92841	Probable ATP-dependent RNA helicase DDX17 OS=Homo sapiens OX=9606 GN=DDX17 PE=1 SV=2	Probable ATP-dependent RNA helicase DDX17 OS=Homo sapiens OX=9606 GN=DDX17 PE=1 SV=2	TIIFVETK	1×TMTpro [N-Term]	00421	1	1	1	ü	1406	0	0	0	0	0	0	0	0	0	0	0	0	0	0	0	0	0	0	0	0	0	0	0	0	0	0	0	0	0	0	0	0	0	0	0	0	0	0	0	0	0	0	0	0	0	0	0	0	0	0	0	0	0	0	0	0	0	0	0	0	0	0	0	0	0	0	0	0	0	0	0	0	0	0	0	0	0	0	0	0	0	0	0	0	0	398	120	283	169	436	0	0	0	0	0	0	0	0	0	0	0	0	0	0	0	0	0	0	0	0	0	0	0	0	0	0	0	0	0	0	0	0	0	0	0	0	0	0	0	0	0	0	0	0	0	0	0	0	0	0	0	0	0	0	0	0	0	0	0	0	0	0	0	0	0	0	0	0	0	0	0	0	0	0	0	0	0	0	0	0	0	0	0	0	0	0	0	0	0	0	0	0	0	0	0	0	0	0	0	0	0	0	0	0	0	0	0	0	0	0	0	0	0	0	0	0	0	0	0	0	0	0	0	0	0	0	0	0	0	0	0	0	0	0	0	0	0	0	0	0	0	0	0	0
12556		ü	Q96A49	Q96A49	Synapse-associated protein 1 OS=Homo sapiens OX=9606 GN=SYAP1 PE=1 SV=1	Synapse-associated protein 1 OS=Homo sapiens OX=9606 GN=SYAP1 PE=1 SV=1	TIIGDFQK	1×TMTpro [K8]; 1×TMTpro [N-Term]	00099	1	1	3	ü	7483	0	0	0	0	0	0	0	0	0	0	0	0	0	0	0	133	0	0	0	0	57	95	0	0	0	0	0	0	0	0	164	144	160	229	203	0	0	0	0	0	0	79	0	73	91	0	65	144	236	0	61	0	0	0	0	0	0	0	67	53	23	0	106	65	194	193	0	0	52	59	95	48	125	174	0	0	0	0	0	0	0	0	0	69	130	940	937	643	384	963	0	0	0	0	0	0	0	0	0	0	0	0	0	0	0	0	59	0	0	93	0	0	0	0	0	0	0	0	0	0	0	0	0	0	0	0	0	0	0	0	0	0	0	0	0	0	0	0	0	0	0	0	0	0	0	0	0	0	0	0	0	0	0	0	0	0	0	0	0	0	0	0	0	0	0	0	0	0	0	0	0	0	0	0	0	0	0	0	0	0	0	0	0	0	0	0	0	0	0	0	0	0	0	0	77	0	0	0	0	0	0	0	0	0	0	0	0	0	0	0	0	0	0	0	0	0	0	0	0	0	0	0	0	0	0	0	0	0	0	0	2.4069	0	1.83278	17.8833
12557		ü	Q96A49	Q96A49	Synapse-associated protein 1 OS=Homo sapiens OX=9606 GN=SYAP1 PE=1 SV=1	Synapse-associated protein 1 OS=Homo sapiens OX=9606 GN=SYAP1 PE=1 SV=1	TIIGDFQK	1×TMTpro [N-Term]	00099	1	1	2	ü	689	0	0	0	0	0	242	87	0	0	67	0	0	0	0	0	0	0	0	0	0	0	0	0	0	0	0	0	0	0	0	0	0	0	0	0	0	0	49	0	95	0	0	0	0	0	0	0	0	0	0	0	0	0	0	0	0	0	0	0	0	0	0	0	0	0	0	0	0	0	0	0	0	0	0	0	0	0	0	0	0	0	0	0	0	149	0	0	0	0	0	0	0	0	0	0	0	0	0	0	0	0	0	0	0	0	0	0	0	0	0	0	0	0	0	0	0	0	0	0	0	0	0	0	0	0	0	0	0	0	0	0	0	0	0	0	0	0	0	0	0	0	0	0	0	0	0	0	0	0	0	0	0	0	0	0	0	0	0	0	0	0	0	0	0	0	0	0	0	0	0	0	0	0	0	0	0	0	0	0	0	0	0	0	0	0	0	0	0	0	0	0	0	0	0	0	0	0	0	0	0	0	0	0	0	0	0	0	0	0	0	0	0	0	0	0	0	0	0	0	0	0	0	0	0	0	0	0	0	0	0	0	0	0	0
12558		ü	Q9NQW6	Q9NQW6	Anillin OS=Homo sapiens OX=9606 GN=ANLN PE=1 SV=2	Anillin OS=Homo sapiens OX=9606 GN=ANLN PE=1 SV=2	TLLIDELNK	1×TMTpro [K9]; 1×TMTpro [N-Term]	00771	1	1	1	ü	1092	0	0	0	0	0	0	0	0	0	0	0	55	0	0	62	0	0	0	0	0	0	0	0	0	75	0	0	0	0	0	0	47	0	37	31	0	0	0	0	0	44	0	0	0	0	0	0	0	0	71	47	31	0	0	0	0	0	0	0	0	0	87	0	0	61	0	0	0	0	0	47	0	0	81	71	89	0	0	0	45	0	0	0	0	0	0	0	0	0	0	0	0	0	0	0	0	0	0	0	0	0	0	0	0	0	0	0	0	0	0	0	0	0	0	0	0	0	0	0	0	0	0	0	0	0	0	0	0	0	0	0	0	0	0	0	0	0	0	0	0	0	0	0	0	0	0	0	0	0	0	0	0	0	0	0	0	0	0	0	0	0	0	0	0	0	0	0	0	0	0	0	0	0	0	0	0	0	0	0	0	0	0	0	0	0	0	0	0	0	0	0	0	0	0	0	0	0	0	0	0	0	0	0	0	0	0	0	0	0	111	0	0	0	0	0	0	0	0	0	0	0	0	0	0	0	0	0	0	0	0	2.80344	0	1.23808	22.1833
12559		ü	P46940	P46940	Ras GTPase-activating-like protein IQGAP1 OS=Homo sapiens OX=9606 GN=IQGAP1 PE=1 SV=1	Ras GTPase-activating-like protein IQGAP1 OS=Homo sapiens OX=9606 GN=IQGAP1 PE=1 SV=1	TILLNTK	1×TMTpro [K7]; 1×TMTpro [N-Term]	01383	1	1	2	ü	4609	0	0	67	0	135	61	62	0	159	154	43	0	72	71	162	110	79	0	0	72	0	0	0	0	0	0	0	0	0	0	0	0	0	0	0	71	0	87	135	0	0	75	0	0	48	0	0	0	0	0	75	92	0	0	35	0	0	0	89	0	0	0	65	68	0	0	0	0	0	0	0	0	0	0	0	0	0	0	44	59	0	0	0	0	360	0	0	0	0	0	153	153	0	0	173	0	0	0	0	0	50	0	73	72	81	0	0	0	0	0	79	0	0	93	87	0	54	0	0	0	0	0	0	0	0	0	0	0	0	0	0	0	0	0	0	0	67	0	0	0	0	0	0	0	0	0	0	0	0	0	0	0	0	0	0	0	0	0	0	0	78	0	0	0	0	0	0	0	0	0	0	0	0	0	0	0	0	0	0	0	0	0	0	0	0	0	0	0	0	0	0	0	0	0	0	83	0	0	70	0	0	0	0	121	0	0	0	0	0	0	0	0	0	0	0	19	0	0	0	0	133	112	94	0	0	56	65	93	0	0	2.22896	0	-0.771777	15.4833
12560		ü	P46940	P46940	Ras GTPase-activating-like protein IQGAP1 OS=Homo sapiens OX=9606 GN=IQGAP1 PE=1 SV=1	Ras GTPase-activating-like protein IQGAP1 OS=Homo sapiens OX=9606 GN=IQGAP1 PE=1 SV=1	TILLNTK	1×TMTpro [N-Term]	01383	1	1	6	ü	2349	0	100	79	0	161	0	0	0	0	0	0	0	0	0	0	0	0	0	0	0	0	0	0	0	0	0	0	0	0	0	0	0	0	0	0	0	0	0	0	0	0	0	0	0	0	0	0	0	0	0	449	157	213	109	216	210	0	292	138	95	0	13	0	0	0	0	0	0	0	0	0	0	0	0	0	0	0	0	0	0	0	0	0	0	0	0	0	0	0	0	0	0	0	0	0	0	0	0	0	23	0	0	0	0	94	0	0	0	0	0	0	0	0	0	0	0	0	0	0	0	0	0	0	0	0	0	0	0	0	0	0	0	0	0	0	0	0	0	0	0	0	0	0	0	0	0	0	0	0	0	0	0	0	0	0	0	0	0	0	0	0	0	0	0	0	0	0	0	0	0	0	0	0	0	0	0	0	0	0	0	0	0	0	0	0	0	0	0	0	0	0	0	0	0	0	0	0	0	0	0	0	0	0	0	0	0	0	0	0	0	0	0	0	0	0	0	0	0	0	0	0	0	0	0	0	0	0	0	0	0	0	0	0	0
12561		ü	P63244	P63244	Receptor of activated protein C kinase 1 OS=Homo sapiens OX=9606 GN=RACK1 PE=1 SV=3	Receptor of activated protein C kinase 1 OS=Homo sapiens OX=9606 GN=RACK1 PE=1 SV=3	TIIMWK	1×TMTpro [K6]; 1×TMTpro [N-Term]	00039	1	1	2	ü	4974	87	121	80	79	0	135	99	101	0	0	0	0	0	0	0	0	0	45	0	0	0	0	0	0	0	0	0	0	0	0	0	0	0	0	0	0	0	0	0	0	0	0	0	0	0	0	0	0	0	59	0	87	85	123	0	0	0	0	0	0	0	0	0	0	0	0	0	0	0	0	0	0	0	0	0	0	0	0	0	0	0	69	40	0	124	0	0	0	0	0	0	0	0	0	0	0	0	0	0	0	95	0	0	0	49	0	0	0	0	0	51	87	0	55	57	69	42	0	0	0	81	0	0	0	0	0	0	0	70	0	0	0	0	0	0	0	0	0	0	0	49	0	92	121	0	0	0	71	68	59	0	0	125	0	83	0	0	0	110	0	0	0	43	95	47	65	0	0	0	0	0	0	0	0	0	21	179	0	0	0	236	366	274	85	266	0	0	0	0	0	0	0	0	62	0	0	53	0	0	35	0	0	0	0	0	0	0	0	0	0	0	0	0	0	0	0	0	0	0	0	0	112	0	0	0	0	31	87	80	69	2.53564	0	-1.61975	22.1167
12562		ü	P46940	P46940	Ras GTPase-activating-like protein IQGAP1 OS=Homo sapiens OX=9606 GN=IQGAP1 PE=1 SV=1	Ras GTPase-activating-like protein IQGAP1 OS=Homo sapiens OX=9606 GN=IQGAP1 PE=1 SV=1	TLINAEDPPMVVVR	1×TMTpro [N-Term]	00857	1	1	4	ü	1336	90	0	0	0	0	0	0	0	0	0	0	0	0	0	0	0	0	0	0	0	0	0	0	0	0	0	0	0	53	0	154	0	0	49	70	0	62	0	67	0	0	75	61	17	0	0	79	0	0	0	75	0	0	0	0	0	0	0	0	0	0	0	0	0	0	0	0	0	0	0	0	0	0	0	0	0	0	0	0	0	0	0	0	0	0	0	0	0	0	0	0	0	0	0	0	41	0	0	0	59	0	0	0	0	0	0	0	0	0	0	84	0	46	0	0	0	0	0	0	0	0	0	0	0	0	0	0	0	0	0	0	0	0	0	0	0	0	0	0	0	0	0	0	0	0	0	0	0	0	0	0	0	0	0	0	0	0	0	0	0	0	0	0	0	0	0	0	0	0	0	0	0	0	0	0	0	127	84	0	0	0	0	0	43	0	0	0	0	0	0	0	0	0	0	0	0	0	0	0	0	0	0	0	0	0	0	0	0	0	0	0	0	0	0	0	0	0	0	0	0	0	0	0	0	0	0	0	0	0	0	2.03549	0	-0.77323	19.7
12563		ü	Q14204	Q14204	Cytoplasmic dynein 1 heavy chain 1 OS=Homo sapiens OX=9606 GN=DYNC1H1 PE=1 SV=5	Cytoplasmic dynein 1 heavy chain 1 OS=Homo sapiens OX=9606 GN=DYNC1H1 PE=1 SV=5	TLINELVK	1×TMTpro [K8]; 1×TMTpro [N-Term]	04450	1	1	5	ü	2841	0	0	0	0	0	115	0	0	0	0	101	52	0	0	57	0	0	0	0	0	0	165	144	0	17	0	0	0	0	0	0	67	0	0	70	75	99	0	0	136	0	0	0	69	21	0	0	0	0	0	0	0	0	0	0	0	0	0	0	0	95	0	0	0	51	0	0	0	0	0	79	0	0	0	0	0	65	0	0	0	0	39	0	0	197	0	0	0	0	0	0	0	0	0	35	62	59	0	0	235	0	0	0	0	0	0	132	103	0	164	0	0	0	0	0	0	0	0	0	0	0	0	0	0	0	0	0	0	0	0	0	0	0	0	0	50	0	0	0	0	0	0	0	0	0	0	0	0	0	0	0	0	0	0	0	0	0	0	0	0	0	0	0	0	0	0	0	0	0	0	0	0	0	0	0	0	0	0	0	0	0	6	63	0	0	0	0	0	0	98	0	0	43	0	0	0	0	77	0	0	0	0	0	0	0	0	0	0	0	0	0	0	0	0	0	0	0	0	0	0	0	0	0	0	0	0	0	0	0	0	2.21815	0	0.262024	22.95
12564		ü	Q9UQ80	Q9UQ80	Proliferation-associated protein 2G4 OS=Homo sapiens OX=9606 GN=PA2G4 PE=1 SV=3	Proliferation-associated protein 2G4 OS=Homo sapiens OX=9606 GN=PA2G4 PE=1 SV=3	TIIQNPTDQQK	1×TMTpro [K11]; 1×TMTpro [N-Term]	00200	1	1	2	ü	1853	0	0	0	0	0	0	0	0	0	0	0	0	0	0	0	0	0	0	0	0	0	0	0	0	0	84	87	0	85	0	0	0	0	0	0	0	0	0	0	0	0	0	0	0	0	0	0	0	0	0	0	0	0	0	0	0	0	66	0	0	0	0	0	0	0	99	17	0	0	135	51	86	0	67	57	0	0	0	0	45	0	0	0	0	0	0	0	0	0	0	0	0	0	0	0	0	0	0	0	0	0	0	0	0	31	0	0	0	0	0	0	0	0	0	0	0	0	0	0	0	39	0	0	0	0	0	0	0	0	0	0	58	0	73	0	0	0	0	0	0	0	0	0	0	0	0	0	0	0	0	0	0	45	0	0	68	42	0	0	0	0	0	0	0	72	0	0	0	0	63	0	0	54	0	0	0	0	0	0	0	0	0	0	0	0	0	0	0	0	0	0	0	0	0	0	0	0	0	0	0	0	0	0	0	0	55	0	45	0	0	0	0	0	0	0	0	0	0	0	0	0	0	0	0	0	0	0	130	69	130	4.25295	0	-0.816841	11.1333
12565		ü	Q9UQ80	Q9UQ80	Proliferation-associated protein 2G4 OS=Homo sapiens OX=9606 GN=PA2G4 PE=1 SV=3	Proliferation-associated protein 2G4 OS=Homo sapiens OX=9606 GN=PA2G4 PE=1 SV=3	TIIQNPTDQQK	1×TMTpro [N-Term]	00200	1	1	1	ü	207	0	0	0	0	0	0	0	0	0	0	0	0	0	0	0	0	0	0	0	0	0	0	0	0	0	0	0	0	0	0	0	0	0	0	0	0	0	0	0	0	0	0	0	0	0	0	0	0	0	0	0	0	0	0	0	0	0	0	0	0	0	0	0	0	0	37	0	0	0	0	0	0	0	0	0	64	0	0	0	7	0	0	0	0	0	0	0	0	0	0	0	0	0	0	0	0	0	0	0	0	0	44	0	0	55	0	0	0	0	0	0	0	0	0	0	0	0	0	0	0	0	0	0	0	0	0	0	0	0	0	0	0	0	0	0	0	0	0	0	0	0	0	0	0	0	0	0	0	0	0	0	0	0	0	0	0	0	0	0	0	0	0	0	0	0	0	0	0	0	0	0	0	0	0	0	0	0	0	0	0	0	0	0	0	0	0	0	0	0	0	0	0	0	0	0	0	0	0	0	0	0	0	0	0	0	0	0	0	0	0	0	0	0	0	0	0	0	0	0	0	0	0	0	0	0	0	0	0	0	0	0	0	0	0
12566		ü	P31948	P31948	Stress-induced-phosphoprotein 1 OS=Homo sapiens OX=9606 GN=STIP1 PE=1 SV=1	Stress-induced-phosphoprotein 1 OS=Homo sapiens OX=9606 GN=STIP1 PE=1 SV=1	TLLSDPTYR	1×TMTpro [N-Term]	00145	1	1	21	ü	10355	333	325	144	0	80	0	0	78	0	252	0	76	31	0	154	0	60	0	0	35	62	0	75	0	0	111	70	0	0	63	33	69	0	69	230	0	79	0	0	185	62	54	96	0	57	165	57	0	0	142	55	0	0	0	122	87	80	42	0	93	49	147	65	22	56	112	89	0	110	66	138	86	343	107	438	0	63	123	105	201	0	111	100	0	147	179	202	68	74	282	117	0	66	0	51	0	0	0	0	0	104	239	107	103	0	30	60	0	0	161	0	0	75	0	63	0	63	0	0	0	0	53	0	0	0	0	0	0	0	0	0	0	0	53	0	0	0	41	21	0	75	0	0	92	128	0	0	0	0	47	0	0	0	0	0	0	0	57	0	0	0	0	0	0	0	0	0	0	0	0	0	62	0	0	0	0	0	0	0	0	0	0	0	0	58	0	0	0	0	103	0	0	0	0	0	0	0	0	0	202	0	0	19	0	109	0	0	85	0	183	23	59	0	0	33	0	0	0	0	0	42	0	0	0	144	0	72	49	0	97	1.91552	0	-0.0434327	12.8667
12567		ü	P26640	P26640	Valine--tRNA ligase OS=Homo sapiens OX=9606 GN=VARS1 PE=1 SV=4	Valine--tRNA ligase OS=Homo sapiens OX=9606 GN=VARS1 PE=1 SV=4	TLLSVPGYK	1×TMTpro [K9]; 1×TMTpro [N-Term]	00499	1	1	1	ü	1008	0	0	0	0	0	0	0	0	0	0	0	0	0	0	0	0	0	0	0	0	0	0	0	0	0	0	0	0	0	0	0	0	0	0	0	0	0	0	0	0	0	0	0	0	0	0	0	0	0	0	0	0	0	0	0	0	45	0	0	24	0	0	0	53	0	0	0	0	0	0	0	0	0	0	0	0	0	0	0	0	190	186	112	81	208	0	0	0	0	0	0	0	0	0	0	0	0	0	0	0	0	0	0	0	0	0	0	0	0	0	0	0	0	0	0	0	0	0	0	0	0	0	0	0	0	0	0	0	0	0	0	0	0	0	0	0	0	0	0	0	0	0	0	0	0	0	0	0	0	0	0	0	0	0	0	0	0	0	109	0	0	0	0	0	0	0	0	0	0	0	0	0	0	0	0	0	0	0	0	0	0	0	0	0	0	0	0	0	0	0	0	0	0	0	0	0	0	0	0	0	0	0	0	0	0	0	0	0	0	0	0	0	0	0	0	0	0	0	0	0	0	0	0	0	0	0	0	0	0	0	2.05241	0	1.12808	18.9333
12568		ü	P62249	P62249	40S ribosomal protein S16 OS=Homo sapiens OX=9606 GN=RPS16 PE=1 SV=2	40S ribosomal protein S16 OS=Homo sapiens OX=9606 GN=RPS16 PE=1 SV=2	TLLVADPR	1×TMTpro [N-Term]	00118	1	1	3	ü	3855	0	0	0	0	0	0	0	0	0	0	0	0	0	0	120	0	0	0	0	0	0	0	0	0	0	62	45	0	73	97	0	0	84	0	0	0	0	0	0	0	0	0	0	0	0	0	0	0	0	0	0	0	0	0	0	0	0	0	0	0	0	0	0	0	0	0	206	72	0	63	73	61	0	0	174	0	0	0	0	0	0	0	0	0	0	365	357	304	469	585	0	0	0	0	0	0	0	0	0	0	0	0	0	0	0	0	0	0	0	0	0	0	0	0	0	0	0	0	0	0	0	0	0	0	0	0	0	0	0	0	0	0	0	0	0	40	67	0	0	95	0	0	0	0	0	0	0	0	0	0	0	0	0	0	0	0	0	0	0	0	0	0	0	0	101	0	0	0	0	0	0	0	0	0	120	0	0	0	0	0	0	0	0	0	0	63	0	0	0	66	0	0	0	0	0	0	0	0	0	0	0	0	0	0	0	0	0	0	0	0	0	93	0	0	0	0	0	0	0	0	0	0	0	0	0	0	0	0	0	0	1.9297	0	0.29168	12.4
12569		ü	P09661	P09661	U2 small nuclear ribonucleoprotein A' OS=Homo sapiens OX=9606 GN=SNRPA1 PE=1 SV=2	U2 small nuclear ribonucleoprotein A' OS=Homo sapiens OX=9606 GN=SNRPA1 PE=1 SV=2	TLLVNNNR	1×TMTpro [N-Term]	00068	1	1	4	ü	2130	0	0	0	0	0	0	304	132	0	160	0	0	0	0	0	0	0	0	0	0	0	0	0	0	0	0	0	0	0	0	0	0	0	0	0	0	0	0	0	0	0	0	0	0	0	0	0	0	0	0	0	0	0	0	0	0	0	0	0	6	57	38	0	56	114	0	0	0	0	0	0	0	0	0	0	244	73	0	65	113	0	0	0	0	0	55	115	61	0	49	47	0	0	0	0	47	54	69	62	88	0	0	0	0	0	0	0	0	0	0	0	0	0	0	0	0	0	0	0	0	0	0	0	0	0	82	0	39	0	0	0	0	0	0	0	0	0	0	0	0	0	0	0	0	0	0	0	0	0	0	0	0	0	0	0	0	0	0	0	0	0	0	0	0	0	0	0	0	0	0	0	0	0	0	0	0	0	0	0	0	0	0	0	0	0	0	0	0	0	0	0	0	0	0	0	0	0	0	0	0	0	0	0	0	0	0	0	0	0	0	0	0	0	0	0	0	0	0	0	0	0	0	0	0	0	0	0	0	0	0	1.45971	0	-1.09631	9.11667
12570		ü	Q14204	Q14204	Cytoplasmic dynein 1 heavy chain 1 OS=Homo sapiens OX=9606 GN=DYNC1H1 PE=1 SV=5	Cytoplasmic dynein 1 heavy chain 1 OS=Homo sapiens OX=9606 GN=DYNC1H1 PE=1 SV=5	TLMAQSIYGGR	1×TMTpro [N-Term]	04245	1	1	4	ü	1352	0	70	0	0	0	0	0	0	0	0	65	0	61	164	36	0	91	0	0	68	0	0	0	0	0	0	0	0	0	0	0	0	0	0	49	0	0	0	0	0	0	118	0	0	0	0	0	0	0	0	0	0	0	0	0	0	0	0	0	0	0	0	0	0	0	0	0	0	0	0	0	0	0	0	0	0	0	0	0	0	0	0	0	0	0	63	112	42	109	138	0	0	0	0	0	0	0	0	0	110	0	0	0	0	0	0	0	0	0	0	0	0	0	0	0	0	0	0	0	0	0	0	0	0	0	0	0	0	0	0	0	0	0	56	0	0	0	0	0	0	0	0	0	0	0	0	0	0	0	0	0	0	0	0	0	0	0	0	0	0	0	0	0	0	0	0	0	0	0	0	0	0	0	0	0	0	0	0	0	0	0	0	0	0	0	0	0	0	0	0	0	0	0	0	0	0	0	0	0	0	0	0	0	0	0	0	0	0	0	0	0	0	0	0	0	0	0	0	0	0	0	0	0	0	0	0	0	0	0	0	2.6784	0	0.462582	14.9333
12571		ü	P37802	P37802	Transgelin-2 OS=Homo sapiens OX=9606 GN=TAGLN2 PE=1 SV=3	Transgelin-2 OS=Homo sapiens OX=9606 GN=TAGLN2 PE=1 SV=3	TLMNLGGLAVAR	1×TMTpro [N-Term]	00128	1	1	2	ü	4741	0	128	89	0	68	93	0	83	68	69	222	47	63	0	107	0	0	0	0	0	0	0	0	0	0	0	0	0	0	0	0	32	57	0	107	79	0	0	0	0	0	0	60	0	171	0	0	0	0	0	45	0	57	0	0	0	0	0	0	0	0	0	0	0	0	0	0	0	0	0	0	0	0	0	0	0	0	0	0	0	37	0	87	0	80	451	316	190	54	406	0	0	107	75	0	91	0	0	0	49	51	43	0	0	0	53	0	117	0	48	0	63	0	0	91	0	0	0	0	0	0	0	0	0	0	0	0	0	0	0	0	0	0	14	0	0	0	0	0	21	0	0	0	0	0	0	0	0	0	0	0	0	0	0	0	0	124	0	0	0	0	0	0	0	0	0	0	81	0	0	0	0	0	0	0	0	0	0	0	0	0	60	0	0	0	0	0	0	0	0	0	0	0	0	0	0	58	0	0	0	0	0	0	0	75	0	0	0	0	0	0	0	65	126	0	0	0	0	0	0	0	0	63	0	0	0	0	0	0	0	3.70206	0	2.09647	20.9833
12572		ü	P37802	P37802	Transgelin-2 OS=Homo sapiens OX=9606 GN=TAGLN2 PE=1 SV=3	Transgelin-2 OS=Homo sapiens OX=9606 GN=TAGLN2 PE=1 SV=3	TLMNLGGLAVAR	1×Oxidation [M3]; 1×TMTpro [N-Term]	00128	1	1	21	ü	9058	110	53	0	0	119	140	53	0	0	61	195	101	59	51	341	153	0	64	79	225	0	0	0	0	68	0	188	0	0	79	44	56	118	117	111	0	41	0	0	0	35	0	0	0	56	15	106	0	53	124	139	68	31	94	131	0	76	139	0	0	91	142	0	124	65	34	0	0	50	46	0	0	0	0	0	0	61	0	0	0	0	0	0	0	0	102	44	84	47	309	153	213	0	0	245	0	128	0	0	95	138	118	0	62	238	0	0	0	0	0	0	37	15	119	121	0	0	0	0	104	0	69	39	48	0	0	0	0	0	122	0	0	0	0	0	0	0	0	0	0	135	59	88	117	0	0	74	0	0	0	0	59	0	0	0	0	0	0	0	0	0	0	0	0	0	0	43	0	0	0	0	0	69	0	0	0	0	0	0	0	0	0	0	0	0	121	0	80	0	0	0	0	0	0	0	0	142	0	0	0	0	0	0	0	51	65	75	62	50	0	0	0	87	0	0	0	35	14	0	0	139	63	68	50	125	0	0	72	71	88	2.2137	0	0	0
12573		ü	P50897	P50897	Palmitoyl-protein thioesterase 1 OS=Homo sapiens OX=9606 GN=PPT1 PE=1 SV=1	Palmitoyl-protein thioesterase 1 OS=Homo sapiens OX=9606 GN=PPT1 PE=1 SV=1	TLNAGAYSK	1×TMTpro [K9]; 1×TMTpro [N-Term]	00166	1	1	2	ü	1351	0	0	0	0	0	0	0	0	0	0	67	49	0	0	0	0	0	0	0	0	0	0	0	0	0	0	0	0	0	0	0	0	0	0	0	0	0	0	0	0	0	0	0	0	0	0	0	0	0	0	0	0	0	0	0	0	0	0	0	0	61	87	0	0	0	0	0	0	0	0	56	0	0	30	77	0	0	0	0	0	0	57	75	0	73	65	55	0	0	137	0	0	0	0	90	0	0	32	73	30	138	0	0	0	99	0	0	0	0	0	0	0	0	0	0	0	0	0	0	0	0	0	0	0	0	0	0	0	0	0	0	0	0	0	0	0	0	0	0	0	0	0	0	0	0	0	0	0	0	0	0	0	0	0	0	0	0	0	0	0	0	0	0	0	0	0	0	0	0	0	0	0	0	0	0	0	0	0	0	0	0	0	0	0	0	0	0	0	0	0	0	0	0	0	0	0	0	0	0	0	0	0	0	0	0	0	0	0	0	0	0	0	0	0	0	0	0	0	0	0	0	0	0	0	0	0	0	0	0	0	2.00306	0	-0.228025	9.75
12574		ü	P50897	P50897	Palmitoyl-protein thioesterase 1 OS=Homo sapiens OX=9606 GN=PPT1 PE=1 SV=1	Palmitoyl-protein thioesterase 1 OS=Homo sapiens OX=9606 GN=PPT1 PE=1 SV=1	TLNAGAYSK	1×TMTpro [N-Term]	00166	1	1	2	ü	1546	0	0	0	0	0	0	0	0	0	0	0	0	0	0	66	0	0	0	0	0	0	0	0	0	0	0	0	0	0	0	0	0	0	0	0	0	0	0	0	0	0	0	0	0	0	0	0	0	0	0	0	0	0	0	0	0	0	0	0	0	0	0	0	0	0	0	0	0	0	0	0	0	0	0	0	0	0	0	0	0	78	120	212	0	194	92	53	73	71	37	0	0	0	0	0	82	0	0	0	0	100	86	54	166	62	0	0	0	0	0	0	0	0	0	0	0	0	0	0	0	0	0	0	0	0	0	0	0	0	0	0	0	0	0	0	0	0	0	0	0	0	0	0	0	0	0	0	0	0	0	0	0	0	0	0	0	0	0	0	0	0	0	0	0	0	0	0	0	0	0	0	0	0	0	0	0	0	0	0	0	0	0	0	0	0	0	0	0	0	0	0	0	0	0	0	0	0	0	0	0	0	0	0	0	0	0	0	0	0	0	0	0	0	0	0	0	0	0	0	0	0	0	0	0	0	0	0	0	0	0	0	0	0	0
12575		ü	P10809	P10809	60 kDa heat shock protein, mitochondrial OS=Homo sapiens OX=9606 GN=HSPD1 PE=1 SV=2	60 kDa heat shock protein, mitochondrial OS=Homo sapiens OX=9606 GN=HSPD1 PE=1 SV=2	TLNDELEIIEGMK	1×TMTpro [K13]; 1×TMTpro [N-Term]	00206	1	1	6	ü	2125	0	0	0	0	0	0	0	0	0	0	0	0	0	0	0	85	87	0	0	122	0	0	0	0	0	0	0	0	0	0	0	0	0	0	0	0	0	0	0	0	0	59	0	0	85	0	0	0	0	0	96	0	0	0	0	0	0	0	0	0	0	0	39	106	0	0	0	0	0	0	0	0	0	0	0	0	0	0	0	0	87	0	137	0	112	0	0	0	0	0	0	0	0	0	0	0	0	0	0	64	0	0	0	0	0	114	0	53	168	84	0	0	0	0	0	0	0	0	0	0	0	0	0	0	0	0	0	0	0	0	0	0	0	0	0	0	0	73	0	0	0	0	0	0	0	0	0	0	0	0	0	0	0	0	0	0	0	0	0	0	0	0	0	0	0	0	0	0	0	0	0	0	0	0	0	0	0	0	0	0	0	0	0	0	0	0	0	0	0	0	0	0	0	0	0	0	0	0	97	0	62	0	0	0	0	0	0	0	0	0	0	0	0	0	0	0	0	0	0	24	0	0	0	122	43	0	0	0	115	91	2.60871	0	-3.41639	25.4333
12576		ü	P10809	P10809	60 kDa heat shock protein, mitochondrial OS=Homo sapiens OX=9606 GN=HSPD1 PE=1 SV=2	60 kDa heat shock protein, mitochondrial OS=Homo sapiens OX=9606 GN=HSPD1 PE=1 SV=2	TLNDELEIIEGMK	1×Oxidation [M12]; 1×TMTpro [K13]; 1×TMTpro [N-Term]	00206	1	1	30	ü	11236	0	0	57	89	54	90	0	0	57	252	96	0	90	33	75	238	0	0	77	0	0	0	0	0	131	0	0	0	0	0	73	0	82	0	0	234	37	88	74	414	53	0	73	57	54	0	52	119	228	0	81	172	0	0	118	0	0	69	190	176	0	0	0	0	121	0	0	0	0	0	0	0	0	0	0	0	0	0	0	0	193	0	0	0	54	334	285	430	272	546	135	211	0	0	282	371	191	0	59	320	124	0	79	0	83	209	55	140	0	412	0	146	0	0	108	0	0	0	0	0	0	0	0	0	0	0	0	0	0	0	0	159	0	0	0	0	0	0	0	0	0	0	0	0	0	0	0	0	67	0	0	0	0	0	0	0	0	0	0	0	0	0	0	0	0	0	145	0	0	0	0	0	0	0	0	0	0	0	0	0	0	0	0	0	0	0	0	0	0	0	0	0	74	0	99	0	124	0	111	26	0	0	0	0	0	87	0	0	0	81	114	149	112	27	58	0	70	94	0	172	40	64	69	230	121	0	0	0	0	0	4.01445	0	0	0
12577		ü	P35527	P35527	Keratin, type I cytoskeletal 9 OS=Homo sapiens OX=9606 GN=KRT9 PE=1 SV=3	Keratin, type I cytoskeletal 9 OS=Homo sapiens OX=9606 GN=KRT9 PE=1 SV=3	TLNDMRQEYEQLIAK	1×Oxidation [M5]; 1×TMTpro [N-Term]	00322	1	1	1	ü	55	0	0	0	0	55	0	0	0	0	0	0	0	0	0	0	0	0	0	0	0	0	0	0	0	0	0	0	0	0	0	0	0	0	0	0	0	0	0	0	0	0	0	0	0	0	0	0	0	0	0	0	0	0	0	0	0	0	0	0	0	0	0	0	0	0	0	0	0	0	0	0	0	0	0	0	0	0	0	0	0	0	0	0	0	0	0	0	0	0	0	0	0	0	0	0	0	0	0	0	0	0	0	0	0	0	0	0	0	0	0	0	0	0	0	0	0	0	0	0	0	0	0	0	0	0	0	0	0	0	0	0	0	0	0	0	0	0	0	0	0	0	0	0	0	0	0	0	0	0	0	0	0	0	0	0	0	0	0	0	0	0	0	0	0	0	0	0	0	0	0	0	0	0	0	0	0	0	0	0	0	0	0	0	0	0	0	0	0	0	0	0	0	0	0	0	0	0	0	0	0	0	0	0	0	0	0	0	0	0	0	0	0	0	0	0	0	0	0	0	0	0	0	0	0	0	0	0	0	0	0	0	1	0	0
12578			P12814; O43707	P12814; O43707	Alpha-actinin-1 OS=Homo sapiens OX=9606 GN=ACTN1 PE=1 SV=2 | Alpha-actinin-4 OS=Homo sapiens OX=9606 GN=ACTN4 PE=1 SV=2	Alpha-actinin-1 OS=Homo sapiens OX=9606 GN=ACTN1 PE=1 SV=2 | Alpha-actinin-4 OS=Homo sapiens OX=9606 GN=ACTN4 PE=1 SV=2	TINEVENQILTR	1×TMTpro [N-Term]	00727; 00746	2	2	9	ü	6040	65	69	89	0	345	0	0	60	52	53	39	0	0	0	235	0	53	0	80	42	0	50	0	0	0	33	0	0	0	58	0	0	0	0	0	39	0	45	97	64	0	0	0	128	0	123	0	0	0	162	88	0	0	0	136	0	0	0	0	0	0	280	61	90	246	0	0	0	0	0	0	0	0	0	0	0	0	0	0	0	0	157	305	36	570	0	0	0	0	0	0	77	0	0	0	0	0	0	0	0	0	0	0	0	0	70	0	0	0	136	48	0	0	56	0	0	37	0	0	0	0	0	0	0	0	0	74	0	0	0	0	0	0	0	0	0	62	0	0	0	0	0	0	32	0	0	0	0	0	69	0	49	0	76	45	0	0	0	0	0	0	0	0	0	0	0	0	0	0	0	0	0	0	0	0	91	0	53	41	0	0	0	97	0	69	0	0	0	111	0	0	0	0	0	0	0	0	0	0	65	0	0	0	0	83	0	86	77	111	40	29	0	0	65	0	0	0	0	41	0	0	0	0	0	0	0	84	0	59	57	3.83377	0	-1.35563	19.5
12579		ü	O15371	O15371	Eukaryotic translation initiation factor 3 subunit D OS=Homo sapiens OX=9606 GN=EIF3D PE=1 SV=1	Eukaryotic translation initiation factor 3 subunit D OS=Homo sapiens OX=9606 GN=EIF3D PE=1 SV=1	TLNEWDSR	1×TMTpro [N-Term]	00395	1	1	4	ü	3742	38	184	245	149	363	0	0	0	0	0	0	0	0	0	0	0	0	0	0	0	0	0	0	0	0	0	0	0	0	0	348	410	0	188	109	0	0	0	0	0	0	0	0	0	0	0	0	0	0	0	0	0	0	0	0	0	0	0	0	0	175	213	82	63	277	60	0	0	45	162	0	0	0	0	0	0	0	0	0	0	0	0	0	0	0	0	0	0	0	0	0	0	0	0	0	0	0	0	0	0	0	0	0	0	0	0	0	0	0	0	0	0	0	0	0	0	0	0	0	0	0	0	0	0	0	0	0	0	0	0	0	0	0	0	0	0	0	0	0	0	0	0	0	0	75	0	0	0	0	0	0	0	0	0	0	0	0	0	0	0	0	33	0	0	0	0	0	0	0	0	0	0	0	0	0	0	0	0	0	0	0	0	0	0	0	0	0	0	0	17	0	0	0	0	0	0	0	0	68	8	0	0	55	0	43	0	0	0	0	0	0	75	0	143	57	0	0	0	0	0	0	57	0	0	0	0	0	0	0	0	1.43467	0	-0.695532	9.35
12580		ü	P50570	P50570	Dynamin-2 OS=Homo sapiens OX=9606 GN=DNM2 PE=1 SV=2	Dynamin-2 OS=Homo sapiens OX=9606 GN=DNM2 PE=1 SV=2	TLNQQLTNHIR	1×TMTpro [N-Term]	00280	1	1	3	ü	11487	302	78	202	80	733	0	0	0	0	0	162	60	0	62	105	120	0	31	0	110	0	0	0	0	0	0	0	0	0	0	272	465	428	445	560	145	0	141	0	64	118	0	0	0	0	0	0	0	0	0	0	0	0	0	0	0	0	0	0	0	0	0	60	0	132	0	0	0	0	0	0	0	0	0	0	0	0	0	0	0	334	515	217	0	896	0	0	0	0	0	28	62	73	43	88	0	137	49	16	100	0	0	0	0	0	249	321	0	0	475	0	106	73	0	121	0	17	113	34	0	0	0	49	0	0	0	0	0	63	0	58	170	227	141	87	0	0	0	0	0	150	0	197	367	0	0	0	0	0	62	0	65	0	0	0	0	0	0	0	0	0	0	51	51	0	0	0	0	0	0	64	58	49	85	137	0	0	0	83	0	0	0	0	0	0	0	0	0	80	12	0	145	39	55	0	0	0	0	0	0	0	0	0	0	0	0	0	0	0	0	0	0	0	0	0	0	0	0	0	0	0	0	0	0	0	0	0	0	0	0	3.26503	0	-8.56532	10.0833
12581		ü	P61964	P61964	WD repeat-containing protein 5 OS=Homo sapiens OX=9606 GN=WDR5 PE=1 SV=1	WD repeat-containing protein 5 OS=Homo sapiens OX=9606 GN=WDR5 PE=1 SV=1	TLPAHSDPVSAVHFNR	1×TMTpro [N-Term]	00166	1	1	1	ü	4465	204	67	0	0	99	0	0	119	50	118	0	0	0	0	0	0	0	0	67	0	0	0	0	0	0	0	0	0	0	0	0	65	51	0	130	0	0	62	71	286	59	0	99	73	31	105	129	113	88	103	209	0	64	37	92	0	0	0	0	0	0	0	0	0	0	0	0	0	0	0	0	0	0	0	0	0	0	0	0	0	0	0	0	0	0	0	0	0	0	0	0	65	0	0	0	180	47	121	0	63	0	0	0	0	0	0	0	0	0	0	63	0	57	65	211	0	0	0	112	0	0	0	0	0	0	0	0	0	0	96	0	0	0	0	0	0	0	0	0	0	0	0	0	0	0	0	0	0	60	0	0	0	0	0	0	0	0	0	0	0	0	0	31	0	0	131	0	0	0	84	0	0	0	0	0	0	0	62	0	0	0	0	0	0	38	0	0	13	0	0	0	0	0	0	72	0	0	57	0	88	0	0	0	0	0	0	65	0	0	0	0	0	0	0	0	0	0	0	0	0	0	0	0	0	0	0	93	0	0	0	3.28567	0	-4.15575	10.9667
12582		ü	P30520	P30520	Adenylosuccinate synthetase isozyme 2 OS=Homo sapiens OX=9606 GN=ADSS2 PE=1 SV=3	Adenylosuccinate synthetase isozyme 2 OS=Homo sapiens OX=9606 GN=ADSS2 PE=1 SV=3	TLPGWNTDISNAR	1×TMTpro [N-Term]	00404	1	1	2	ü	4086	0	0	0	0	33	0	0	0	0	0	0	0	0	0	0	0	0	0	0	0	0	0	0	0	0	0	0	0	0	0	0	0	0	0	0	0	0	0	0	0	684	692	341	377	909	0	138	53	97	0	0	0	0	0	0	0	0	0	73	39	0	0	0	0	0	0	0	0	0	72	0	0	0	0	0	0	0	0	0	0	0	0	0	0	0	0	0	0	106	65	0	0	0	0	0	65	0	126	0	0	56	0	0	0	0	0	0	0	0	0	0	51	38	0	0	0	0	0	0	0	0	0	0	0	0	0	0	0	0	0	0	0	0	0	0	0	0	0	0	0	0	0	0	0	0	0	0	0	0	0	0	0	0	0	0	0	0	0	0	0	0	0	0	0	0	0	0	0	0	0	0	0	0	0	0	0	0	0	0	0	0	0	0	0	0	0	0	0	0	0	0	0	0	0	0	0	0	0	0	0	0	0	0	0	0	0	0	0	0	0	0	0	0	0	0	0	0	0	0	0	0	71	0	0	0	0	0	0	0	0	1.96876	0	0.444406	16.1667
12583		ü	Q6DKI1	Q6DKI1	60S ribosomal protein L7-like 1 OS=Homo sapiens OX=9606 GN=RPL7L1 PE=1 SV=2	60S ribosomal protein L7-like 1 OS=Homo sapiens OX=9606 GN=RPL7L1 PE=1 SV=2	TIPLTDNTVIEEHLGK	1×TMTpro [K16]; 1×TMTpro [N-Term]	00173	1	1	1	ü	1872	0	0	0	0	0	0	0	0	0	0	0	0	0	0	0	0	0	0	0	0	0	0	0	119	0	0	0	0	0	0	0	0	0	0	0	0	0	0	0	0	0	44	0	0	0	0	0	0	0	0	0	0	0	0	0	0	0	0	0	0	0	0	0	0	0	0	0	0	0	0	0	0	0	0	0	149	0	0	0	52	0	0	0	0	0	81	193	131	73	213	0	0	0	0	0	0	0	0	0	0	0	0	0	0	83	0	0	0	0	0	0	0	0	0	0	0	0	0	0	0	0	0	0	0	0	0	0	0	0	0	0	0	0	0	0	0	0	0	0	0	0	0	0	0	0	0	0	0	0	0	0	0	0	0	0	0	74	69	0	0	0	0	0	0	0	0	0	0	0	0	79	0	0	54	0	0	0	0	0	0	52	0	0	0	45	0	0	0	0	0	0	0	0	0	0	0	0	0	0	0	0	0	0	0	0	0	0	0	0	0	0	0	0	0	0	0	0	0	0	81	0	0	0	0	0	0	79	79	0	122	3.87734	0	0.997082	20.7833
12584		ü	Q86UE4	Q86UE4	Protein LYRIC OS=Homo sapiens OX=9606 GN=MTDH PE=1 SV=2	Protein LYRIC OS=Homo sapiens OX=9606 GN=MTDH PE=1 SV=2	TLPPATSTEPSVILSK	1×TMTpro [K16]; 1×TMTpro [N-Term]	00511	1	1	1	ü	1638	41	0	0	0	79	0	0	0	0	0	0	0	44	0	0	0	0	0	0	71	0	0	0	0	0	0	0	0	0	0	0	0	0	0	0	0	82	0	0	0	0	0	0	0	0	0	135	0	0	0	0	0	0	0	0	0	0	0	0	0	0	0	0	0	0	0	0	0	0	0	0	0	0	0	0	0	0	0	0	62	51	0	0	0	0	226	40	57	0	0	0	0	0	0	59	0	0	0	0	0	0	0	0	0	138	0	51	38	0	0	0	0	0	0	0	0	0	0	0	0	0	0	0	0	0	0	0	0	0	0	0	0	0	0	0	0	0	0	0	0	0	0	0	0	0	0	0	0	0	0	0	0	0	0	0	0	0	0	0	0	71	0	0	0	0	0	0	0	0	0	0	0	0	0	0	0	128	0	0	0	0	0	0	0	0	0	0	0	0	0	0	0	0	0	0	0	0	0	109	0	0	0	0	0	0	0	0	0	0	0	0	0	0	0	91	0	0	0	0	0	0	0	0	65	0	0	0	0	0	0	4.25363	0	-0.515002	19.9667
12585		ü	Q86UE4	Q86UE4	Protein LYRIC OS=Homo sapiens OX=9606 GN=MTDH PE=1 SV=2	Protein LYRIC OS=Homo sapiens OX=9606 GN=MTDH PE=1 SV=2	TLPPATSTEPSVILSK	1×TMTpro [N-Term]	00511	1	1	1	ü	1374	0	0	0	0	0	0	0	0	0	0	0	0	0	0	0	0	0	0	0	0	0	0	0	0	0	0	0	0	0	0	0	0	0	0	0	0	0	0	0	0	0	0	0	0	0	0	0	0	0	0	0	0	0	0	0	0	0	0	0	0	0	0	0	0	0	0	0	0	0	0	0	0	0	0	0	0	0	0	0	0	0	0	0	0	0	220	353	315	279	207	0	0	0	0	0	0	0	0	0	0	0	0	0	0	0	0	0	0	0	0	0	0	0	0	0	0	0	0	0	0	0	0	0	0	0	0	0	0	0	0	0	0	0	0	0	0	0	0	0	0	0	0	0	0	0	0	0	0	0	0	0	0	0	0	0	0	0	0	0	0	0	0	0	0	0	0	0	0	0	0	0	0	0	0	0	0	0	0	0	0	0	0	0	0	0	0	0	0	0	0	0	0	0	0	0	0	0	0	0	0	0	0	0	0	0	0	0	0	0	0	0	0	0	0	0	0	0	0	0	0	0	0	0	0	0	0	0	0	0	0	0	0	0	0
12586		ü	Q5SSJ5	Q5SSJ5	Heterochromatin protein 1-binding protein 3 OS=Homo sapiens OX=9606 GN=HP1BP3 PE=1 SV=1	Heterochromatin protein 1-binding protein 3 OS=Homo sapiens OX=9606 GN=HP1BP3 PE=1 SV=1	TIPSWATLSASQLAR	1×TMTpro [N-Term]	00132	1	1	1	ü	5255	0	0	0	0	0	89	96	81	103	87	99	120	0	0	0	0	0	0	0	0	0	0	0	0	0	0	0	0	0	0	0	0	74	59	65	547	41	47	241	314	219	0	0	0	0	172	91	116	0	195	74	82	65	0	0	235	239	114	0	0	0	0	0	0	0	0	0	0	0	0	0	0	0	0	0	0	0	0	0	0	180	35	0	0	0	0	0	0	0	0	98	0	0	0	54	88	74	0	105	131	0	0	0	0	0	0	0	0	0	0	189	202	0	0	127	0	0	0	0	0	0	0	0	0	0	0	0	0	0	0	0	0	0	0	0	0	0	0	0	0	0	0	0	0	0	0	0	0	0	0	0	0	0	0	0	0	0	0	0	0	0	0	0	0	0	0	0	0	0	137	0	0	0	0	0	0	0	0	0	103	0	67	0	0	0	0	0	0	0	0	0	0	0	0	0	0	0	0	0	0	0	0	0	0	0	0	0	0	0	0	0	0	0	0	0	0	0	0	0	0	0	0	0	0	0	0	0	0	0	0	3.52675	0	-2.57422	24.5667
12587		ü	P25685	P25685	DnaJ homolog subfamily B member 1 OS=Homo sapiens OX=9606 GN=DNAJB1 PE=1 SV=4	DnaJ homolog subfamily B member 1 OS=Homo sapiens OX=9606 GN=DNAJB1 PE=1 SV=4	TIPVVFK	1×TMTpro [K7]; 1×TMTpro [N-Term]	00280	1	1	5	ü	6129	0	0	0	0	0	0	0	0	0	91	0	0	0	0	0	0	136	0	0	179	0	0	0	0	0	0	0	0	0	0	0	41	0	0	63	0	0	0	0	179	0	0	0	0	0	0	49	0	0	0	0	91	59	60	0	0	49	0	0	0	86	117	39	0	63	0	0	0	0	0	0	69	0	0	0	0	88	0	0	0	53	121	0	0	0	444	823	897	348	1443	53	0	0	46	70	0	0	0	0	0	0	0	0	0	0	0	61	69	79	163	0	0	0	0	0	0	0	0	0	0	0	0	0	0	0	0	0	0	0	0	0	0	0	0	0	0	0	0	0	0	0	0	0	0	0	0	0	0	0	0	0	0	0	0	0	0	0	0	0	0	0	0	0	0	0	0	0	0	0	0	0	0	0	0	0	0	0	0	0	0	0	0	0	0	0	0	0	0	0	0	0	0	0	0	0	0	0	0	0	0	0	0	0	0	0	0	0	0	0	0	0	0	0	0	0	0	0	0	0	0	0	0	0	0	0	0	0	0	0	0	2.49378	0	1.12068	20.8833
12588		ü	Q00341	Q00341	Vigilin OS=Homo sapiens OX=9606 GN=HDLBP PE=1 SV=2	Vigilin OS=Homo sapiens OX=9606 GN=HDLBP PE=1 SV=2	TLPWGPK	1×TMTpro [K7]; 1×TMTpro [N-Term]	01261	1	1	3	ü	3327	0	0	0	0	0	7	0	0	105	63	81	0	44	0	0	42	0	147	0	61	0	0	0	0	116	0	0	0	0	0	0	94	0	70	0	0	0	0	0	0	45	73	0	0	0	0	81	0	30	0	0	0	0	0	0	53	106	0	0	28	0	0	0	0	0	0	0	0	0	0	0	0	0	0	0	0	0	0	0	0	35	99	0	0	96	229	137	268	169	745	0	0	0	0	61	0	0	0	0	0	0	61	0	42	80	0	0	0	0	0	0	0	0	0	0	0	0	0	0	0	0	0	0	0	0	0	0	0	0	0	0	0	0	0	0	0	0	0	0	0	0	0	0	0	0	0	0	0	0	0	0	0	0	0	0	0	0	0	0	0	0	0	0	0	0	0	0	0	0	0	0	0	0	0	0	0	0	0	0	0	0	0	0	59	0	0	0	0	0	0	0	0	0	0	0	0	0	0	0	0	0	0	0	0	0	0	0	0	0	0	0	0	0	0	0	0	0	0	0	0	0	0	0	0	0	0	0	0	0	0	2.23661	0	-2.13855	18.1333
12589		ü	Q00341	Q00341	Vigilin OS=Homo sapiens OX=9606 GN=HDLBP PE=1 SV=2	Vigilin OS=Homo sapiens OX=9606 GN=HDLBP PE=1 SV=2	TLPWGPK	1×TMTpro [N-Term]	01261	1	1	2	ü	6547	0	0	0	0	0	175	109	0	0	328	0	0	0	0	0	0	0	0	0	0	0	0	0	0	0	0	0	0	0	0	0	0	0	0	0	0	0	0	0	0	0	0	0	0	0	0	0	0	0	0	0	0	0	0	0	0	0	0	0	0	0	0	0	0	0	0	0	0	0	0	0	0	0	0	0	0	0	0	0	0	0	0	0	62	140	1106	1200	471	802	1855	0	0	0	0	0	0	0	0	0	0	0	0	144	155	0	0	0	0	0	0	0	0	0	0	0	0	0	0	0	0	0	0	0	0	0	0	0	0	0	0	0	0	0	0	0	0	0	0	0	0	0	0	0	0	0	0	0	0	0	0	0	0	0	0	0	0	0	0	0	0	0	0	0	0	0	0	0	0	0	0	0	0	0	0	0	0	0	0	0	0	0	0	0	0	0	0	0	0	0	0	0	0	0	0	0	0	0	0	0	0	0	0	0	0	0	0	0	0	0	0	0	0	0	0	0	0	0	0	0	0	0	0	0	0	0	0	0	0	0	0	0	0	0	0
12590		ü	O43707	O43707	Alpha-actinin-4 OS=Homo sapiens OX=9606 GN=ACTN4 PE=1 SV=2	Alpha-actinin-4 OS=Homo sapiens OX=9606 GN=ACTN4 PE=1 SV=2	TIPWLEDR	1×TMTpro [N-Term]	00312	1	1	3	ü	4340	0	0	0	0	0	0	0	0	0	0	0	0	0	0	510	0	0	0	0	0	0	0	0	0	0	0	0	0	0	0	0	0	0	0	0	0	0	0	0	0	0	0	0	0	0	0	0	0	0	0	0	0	0	0	0	0	0	0	0	0	0	0	0	0	0	227	126	0	111	211	295	125	245	67	67	46	0	103	0	0	0	0	0	0	0	256	221	211	270	576	0	0	0	0	0	0	0	0	0	0	0	0	0	0	0	105	66	38	82	57	0	0	0	0	0	0	0	0	0	0	0	0	0	0	0	0	0	0	0	0	0	0	0	0	0	0	0	0	0	0	0	0	0	0	0	0	0	0	0	0	0	0	0	0	0	0	0	0	0	0	0	0	0	0	0	0	0	0	0	0	0	0	0	0	0	0	0	0	0	0	0	73	0	0	0	0	0	0	0	0	0	25	0	0	88	0	0	0	0	139	0	0	0	0	0	0	0	0	0	0	0	0	0	0	0	0	0	0	0	0	0	0	0	0	0	0	0	0	0	0	2.00491	0	-2.69642	19.6833
12591		ü	O43707	O43707	Alpha-actinin-4 OS=Homo sapiens OX=9606 GN=ACTN4 PE=1 SV=2	Alpha-actinin-4 OS=Homo sapiens OX=9606 GN=ACTN4 PE=1 SV=2	TIPWLEDRVPQK	1×TMTpro [K12]; 1×TMTpro [N-Term]	00312	1	1	7	ü	3561	0	0	0	0	0	53	57	0	74	153	0	0	29	57	67	0	0	196	69	77	0	0	0	0	0	0	0	0	0	0	0	46	0	51	73	0	0	49	36	0	0	0	0	0	131	0	0	0	0	0	0	59	0	81	231	163	0	0	75	0	0	0	0	89	55	0	0	0	0	0	0	0	0	0	0	0	0	0	0	0	79	51	0	43	232	0	0	0	0	0	0	0	0	0	0	64	198	90	0	193	194	132	144	0	127	0	0	0	0	0	0	0	0	0	0	0	0	0	0	0	0	0	0	0	0	0	0	0	0	0	0	0	0	0	0	0	0	0	0	0	0	0	43	0	0	0	0	0	0	0	0	0	0	0	0	0	0	0	0	0	0	0	0	0	0	0	0	0	0	0	0	0	0	0	0	0	0	0	0	0	0	0	0	0	0	0	0	0	0	0	0	0	0	0	0	0	0	0	0	0	0	0	0	0	0	0	0	0	0	0	0	0	0	0	0	0	0	0	0	0	0	0	0	0	0	0	0	0	0	0	3.68726	1	-2.51592	20.1167
12592		ü	P12814	P12814	Alpha-actinin-1 OS=Homo sapiens OX=9606 GN=ACTN1 PE=1 SV=2	Alpha-actinin-1 OS=Homo sapiens OX=9606 GN=ACTN1 PE=1 SV=2	TIPWLENR	1×TMTpro [N-Term]	00293	1	1	9	ü	3214	0	0	0	0	0	0	0	0	0	0	0	0	6	0	107	0	0	0	0	0	0	0	0	0	0	213	86	0	0	19	0	0	0	0	0	0	115	81	0	108	35	0	73	37	293	126	91	0	0	46	0	0	0	0	0	0	0	0	0	0	0	0	0	0	53	0	0	0	0	0	6	0	0	0	0	0	0	0	0	0	0	0	0	0	0	205	98	72	160	296	0	0	0	0	0	70	70	78	0	0	0	0	0	0	0	144	178	76	0	174	0	0	0	0	0	0	0	0	0	0	0	0	0	0	0	0	0	0	0	0	0	0	0	0	0	0	0	0	0	0	0	0	0	0	0	0	0	0	0	0	0	0	0	0	0	0	0	0	0	0	0	0	0	0	0	0	0	0	0	0	0	0	0	0	0	0	0	0	0	0	0	0	0	0	0	0	0	0	0	0	0	0	0	0	49	0	0	0	0	0	0	0	0	0	49	0	0	0	0	0	0	0	0	0	0	0	0	0	0	0	0	0	0	0	0	0	0	0	0	0	2.13018	0	-2.52395	19.0333
12593		ü	Q08380	Q08380	Galectin-3-binding protein OS=Homo sapiens OX=9606 GN=LGALS3BP PE=1 SV=1	Galectin-3-binding protein OS=Homo sapiens OX=9606 GN=LGALS3BP PE=1 SV=1	TLQALEFHTVPFQLLAR	1×TMTpro [N-Term]	00377	1	1	3	ü	4091	0	0	0	0	0	0	0	0	0	0	0	165	47	56	143	0	0	0	0	85	0	0	0	0	0	0	0	0	0	0	0	0	0	0	0	0	0	0	0	0	0	0	0	0	0	0	0	0	0	0	0	0	0	0	0	0	0	0	65	0	0	0	0	0	0	0	0	0	0	0	0	0	0	0	0	0	0	0	0	0	0	0	0	0	0	197	107	387	123	125	0	0	0	0	0	61	212	0	71	129	0	154	0	0	0	161	125	49	0	0	0	0	0	0	0	0	0	0	0	0	0	0	0	0	0	0	0	0	0	0	0	0	0	0	0	0	0	0	75	0	0	72	28	149	0	0	0	0	129	0	54	0	44	77	0	0	0	0	0	0	0	0	0	0	0	0	0	0	0	0	0	0	0	0	0	0	0	0	0	0	0	0	0	0	0	0	7	0	0	0	0	0	0	0	57	60	0	63	0	60	0	0	0	0	0	0	0	0	0	0	53	0	318	170	213	0	0	0	0	0	0	0	0	0	0	0	0	0	0	0	3.87012	0	0.430286	25.35
12594		ü	P46940	P46940	Ras GTPase-activating-like protein IQGAP1 OS=Homo sapiens OX=9606 GN=IQGAP1 PE=1 SV=1	Ras GTPase-activating-like protein IQGAP1 OS=Homo sapiens OX=9606 GN=IQGAP1 PE=1 SV=1	TLQALQIPAAK	1×TMTpro [K11]; 1×TMTpro [N-Term]	00557	1	1	5	ü	5788	45	0	64	31	50	334	137	0	101	35	0	0	47	0	35	51	0	0	47	89	0	47	78	0	0	0	0	0	0	0	0	102	52	0	37	0	139	0	81	93	0	56	57	0	37	71	67	0	0	0	0	0	0	38	88	0	0	0	0	0	0	0	0	0	97	60	0	77	0	0	0	0	0	0	0	0	0	0	0	0	141	116	31	0	93	205	204	38	122	118	0	91	0	0	83	109	328	0	0	221	59	73	128	194	0	0	0	0	0	0	0	0	0	0	0	0	0	0	0	0	0	0	0	0	0	0	63	0	0	0	0	0	0	0	0	0	0	55	0	0	0	0	0	0	0	0	0	0	0	0	0	0	0	0	0	0	0	0	0	0	0	0	0	189	0	0	0	0	0	53	0	0	0	0	0	0	0	0	0	0	0	0	0	0	0	0	0	0	0	60	0	0	0	46	0	0	69	0	79	0	0	0	49	0	0	0	68	0	0	0	0	0	0	0	99	0	0	24	0	0	44	0	0	33	160	0	0	0	0	0	3.0826	0	4.07294	20.1
12595		ü	P46940	P46940	Ras GTPase-activating-like protein IQGAP1 OS=Homo sapiens OX=9606 GN=IQGAP1 PE=1 SV=1	Ras GTPase-activating-like protein IQGAP1 OS=Homo sapiens OX=9606 GN=IQGAP1 PE=1 SV=1	TLQALQIPAAK	1×TMTpro [N-Term]	00557	1	1	1	ü	467	0	0	0	0	0	0	0	0	0	0	0	0	0	0	0	0	0	0	0	0	0	0	0	0	0	0	0	0	0	0	0	0	0	0	0	0	0	0	0	0	0	0	0	0	0	0	0	0	0	0	0	0	0	0	0	0	0	0	0	0	0	0	0	0	0	0	0	0	0	0	0	0	0	0	0	0	0	0	0	0	0	0	0	0	0	63	122	66	125	91	0	0	0	0	0	0	0	0	0	0	0	0	0	0	0	0	0	0	0	0	0	0	0	0	0	0	0	0	0	0	0	0	0	0	0	0	0	0	0	0	0	0	0	0	0	0	0	0	0	0	0	0	0	0	0	0	0	0	0	0	0	0	0	0	0	0	0	0	0	0	0	0	0	0	0	0	0	0	0	0	0	0	0	0	0	0	0	0	0	0	0	0	0	0	0	0	0	0	0	0	0	0	0	0	0	0	0	0	0	0	0	0	0	0	0	0	0	0	0	0	0	0	0	0	0	0	0	0	0	0	0	0	0	0	0	0	0	0	0	0	0	0	0	0
12596		ü	O43707	O43707	Alpha-actinin-4 OS=Homo sapiens OX=9606 GN=ACTN4 PE=1 SV=2	Alpha-actinin-4 OS=Homo sapiens OX=9606 GN=ACTN4 PE=1 SV=2	TIQEMQQK	1×Oxidation [M5]; 1×TMTpro [K8]; 1×TMTpro [N-Term]	00324	1	1	4	ü	631	0	0	0	0	0	0	0	0	0	0	0	0	0	0	0	0	0	0	0	0	80	101	107	0	0	0	0	0	0	0	0	0	0	0	0	0	0	0	0	0	0	0	0	0	0	0	0	0	0	0	0	0	0	0	0	0	0	0	0	0	0	0	0	0	0	0	0	0	94	0	0	0	0	0	0	0	0	0	0	0	75	43	0	0	0	0	0	0	0	0	0	0	0	0	0	0	0	0	0	0	0	0	0	0	0	0	0	0	0	0	0	0	0	0	0	0	0	0	0	0	0	0	0	0	0	0	0	0	0	0	0	0	0	0	0	0	0	0	0	0	0	0	0	0	0	0	0	0	0	0	0	0	0	0	0	0	0	0	0	0	0	0	0	0	0	0	0	0	0	0	0	0	0	0	0	0	0	0	0	0	0	0	0	0	0	0	0	0	0	0	0	0	0	0	0	0	0	0	0	0	0	0	0	0	0	0	0	0	0	0	0	0	0	0	0	0	0	0	0	0	0	0	0	0	0	0	0	67	64	0	2.34898	0	0	0
12597		ü	O43707	O43707	Alpha-actinin-4 OS=Homo sapiens OX=9606 GN=ACTN4 PE=1 SV=2	Alpha-actinin-4 OS=Homo sapiens OX=9606 GN=ACTN4 PE=1 SV=2	TIQEMQQK	1×TMTpro [N-Term]	00324	1	1	4	ü	3528	0	0	0	0	0	0	0	0	0	0	0	0	0	0	0	0	0	0	0	0	0	0	0	0	0	0	0	0	0	0	0	0	0	0	0	0	0	0	0	0	0	0	0	0	0	222	96	0	85	166	0	0	0	0	0	0	0	0	7	0	195	45	0	0	55	0	0	52	31	33	184	206	70	94	137	0	0	0	0	0	76	90	41	0	75	364	205	102	150	214	93	123	0	62	39	0	0	0	0	0	0	0	0	0	0	0	0	0	0	0	0	0	0	0	0	0	0	0	0	0	0	0	0	0	0	0	0	0	0	0	0	0	0	0	0	0	0	0	0	0	0	0	0	0	0	0	0	0	0	0	0	0	0	0	0	0	0	0	0	0	0	0	0	0	0	0	0	0	0	0	0	0	0	0	0	0	0	0	0	0	0	0	0	0	0	0	0	0	0	0	0	0	0	0	0	0	0	0	0	0	0	0	0	0	0	0	0	0	71	50	0	0	0	0	0	0	0	0	0	0	0	95	0	0	0	0	0	0	0	0	0	0	0	0
12598		ü	O43707	O43707	Alpha-actinin-4 OS=Homo sapiens OX=9606 GN=ACTN4 PE=1 SV=2	Alpha-actinin-4 OS=Homo sapiens OX=9606 GN=ACTN4 PE=1 SV=2	TIQEMQQK	1×Oxidation [M5]; 1×TMTpro [N-Term]	00324	1	1	2	ü	582	0	0	0	0	0	0	0	0	0	0	0	0	0	0	0	0	0	0	0	0	177	90	61	0	73	0	0	0	0	0	0	0	0	0	0	0	0	0	0	0	0	0	0	0	0	0	0	0	0	0	0	0	0	0	0	0	0	0	0	0	0	0	0	0	0	0	0	0	0	0	0	0	0	0	0	0	0	0	0	0	0	0	0	0	0	0	0	0	0	0	0	0	0	0	0	0	0	0	0	0	0	0	0	0	0	0	0	0	0	0	0	0	0	0	0	0	0	0	0	0	0	0	0	0	0	0	0	0	0	0	0	0	0	0	0	0	0	0	0	0	0	0	0	0	0	0	0	0	0	0	0	0	0	0	0	0	0	0	0	0	0	0	0	0	0	0	0	0	0	0	0	0	0	0	0	0	0	0	0	0	0	0	0	0	0	0	0	0	0	0	0	0	0	0	0	0	0	0	0	0	0	0	0	0	0	0	0	0	0	0	0	0	0	0	0	0	0	0	0	0	0	0	0	0	0	0	65	58	0	58	0	0	0	0
12599		ü	P58107	P58107	Epiplakin OS=Homo sapiens OX=9606 GN=EPPK1 PE=1 SV=3	Epiplakin OS=Homo sapiens OX=9606 GN=EPPK1 PE=1 SV=3	TLQEVTEMDSVK	1×TMTpro [K12]; 1×TMTpro [N-Term]	02742,03273,03807,04341,04874	1	1	2	ü	2296	0	0	0	0	0	0	0	0	0	0	0	0	0	0	0	0	0	0	0	0	0	0	0	0	0	0	0	0	0	0	0	0	0	0	0	0	0	0	0	0	0	81	0	0	0	0	0	0	0	0	0	0	0	0	0	0	0	0	0	0	0	0	0	0	0	149	89	49	73	107	0	91	86	0	116	0	0	0	0	0	0	0	0	0	34	0	0	0	0	0	0	0	0	0	0	0	0	0	0	0	0	0	0	0	0	0	0	0	0	0	67	0	64	57	305	0	0	0	0	0	0	0	0	0	0	0	0	0	0	0	0	0	0	0	0	0	96	0	0	0	0	57	0	47	0	0	0	0	0	0	0	0	0	0	0	0	96	0	0	0	0	0	44	55	91	0	0	0	0	0	0	0	0	0	0	0	0	0	0	0	0	0	0	0	0	0	0	0	0	0	0	0	0	0	0	0	0	0	0	0	59	34	0	0	0	0	0	0	0	0	58	225	0	0	66	0	0	0	0	0	0	0	0	0	0	0	0	0	0	0	2.70666	0	2.2086	18.05
12600		ü	P58107	P58107	Epiplakin OS=Homo sapiens OX=9606 GN=EPPK1 PE=1 SV=3	Epiplakin OS=Homo sapiens OX=9606 GN=EPPK1 PE=1 SV=3	TLQEVTEMDSVK	1×Oxidation [M8]; 1×TMTpro [K12]; 1×TMTpro [N-Term]	02742,03273,03807,04341,04874	1	1	4	ü	394	0	0	0	0	0	0	0	0	0	0	0	0	0	0	0	0	0	0	0	0	15	105	0	0	0	0	0	0	0	0	0	0	0	0	0	0	0	0	0	0	0	0	0	0	0	0	0	0	0	0	0	0	0	0	0	0	0	0	0	0	0	0	0	0	0	0	0	0	0	0	0	0	0	0	88	0	0	0	0	139	0	0	0	0	0	0	0	0	0	47	0	0	0	0	0	0	0	0	0	0	0	0	0	0	0	0	0	0	0	0	0	0	0	0	0	0	0	0	0	0	0	0	0	0	0	0	0	0	0	0	0	0	0	0	0	0	0	0	0	0	0	0	0	0	0	0	0	0	0	0	0	0	0	0	0	0	0	0	0	0	0	0	0	0	0	0	0	0	0	0	0	0	0	0	0	0	0	0	0	0	0	0	0	0	0	0	0	0	0	0	0	0	0	0	0	0	0	0	0	0	0	0	0	0	0	0	0	0	0	0	0	0	0	0	0	0	0	0	0	0	0	0	0	0	0	0	0	0	0	0	3.25708	0	0	0
12601		ü	P58107	P58107	Epiplakin OS=Homo sapiens OX=9606 GN=EPPK1 PE=1 SV=3	Epiplakin OS=Homo sapiens OX=9606 GN=EPPK1 PE=1 SV=3	TLQEVTEMDSVK	1×Oxidation [M8]; 1×TMTpro [N-Term]	02742,03273,03807,04341,04874	1	1	3	ü	988	0	0	0	0	0	0	0	0	0	0	0	0	0	0	0	0	0	0	0	0	0	0	0	0	43	0	0	0	0	0	0	0	0	0	0	0	0	0	0	0	0	0	0	0	0	0	0	0	0	0	0	0	0	0	0	0	0	0	0	0	0	0	0	0	0	0	0	0	0	0	0	0	0	0	50	0	0	0	0	0	0	0	0	0	0	155	132	232	301	75	0	0	0	0	0	0	0	0	0	0	0	0	0	0	0	0	0	0	0	0	0	0	0	0	0	0	0	0	0	0	0	0	0	0	0	0	0	0	0	0	0	0	0	0	0	0	0	0	0	0	0	0	0	0	0	0	0	0	0	0	0	0	0	0	0	0	0	0	0	0	0	0	0	0	0	0	0	0	0	0	0	0	0	0	0	0	0	0	0	0	0	0	0	0	0	0	0	0	0	0	0	0	0	0	0	0	0	0	0	0	0	0	0	0	0	0	0	0	0	0	0	0	0	0	0	0	0	0	0	0	0	0	0	0	0	0	0	0	0	0	0	0	0	0
12602		ü	P58107	P58107	Epiplakin OS=Homo sapiens OX=9606 GN=EPPK1 PE=1 SV=3	Epiplakin OS=Homo sapiens OX=9606 GN=EPPK1 PE=1 SV=3	TLQEVTEMDSVKR	1×TMTpro [K12]; 1×TMTpro [N-Term]	02742,03273,03807,04341,04874	1	1	7	ü	2810	107	50	0	0	7	0	0	0	0	0	0	0	0	0	0	0	0	0	0	0	0	0	0	0	0	0	0	0	0	0	0	0	0	0	65	162	70	0	83	0	17	39	0	0	0	0	0	0	0	0	45	32	0	0	0	0	0	0	0	0	195	0	0	110	69	0	47	0	0	80	158	0	0	47	57	0	0	0	0	0	56	101	0	0	31	0	0	0	0	0	0	0	0	0	0	0	0	0	0	135	70	0	0	6	80	63	132	29	0	0	0	0	0	0	0	0	0	0	0	0	0	0	0	0	0	0	0	0	0	0	0	0	0	0	0	0	0	0	0	0	0	0	0	0	0	0	0	0	0	0	0	0	0	0	49	0	0	0	0	0	0	0	0	0	0	0	0	0	0	0	0	0	0	0	0	0	0	0	0	0	0	0	0	0	90	0	0	48	0	101	0	0	0	0	0	0	0	0	0	74	0	0	0	0	0	0	0	25	53	0	0	0	0	0	0	0	0	0	0	0	0	0	73	112	0	0	42	0	0	0	3.39923	1	1.50939	15.2833
12603		ü	P58107	P58107	Epiplakin OS=Homo sapiens OX=9606 GN=EPPK1 PE=1 SV=3	Epiplakin OS=Homo sapiens OX=9606 GN=EPPK1 PE=1 SV=3	TLQEVTEMDSVKR	1×TMTpro [N-Term]	02742,03273,03807,04341,04874	1	1	4	ü	590	0	0	0	0	0	0	0	0	0	0	0	0	0	0	0	0	0	0	0	188	0	0	0	0	0	0	0	0	0	0	0	0	0	0	0	55	0	0	39	155	0	0	0	0	0	0	0	0	0	0	0	33	0	0	45	0	0	0	0	0	0	0	0	0	0	0	0	0	0	0	0	0	0	0	0	0	0	0	0	0	0	0	0	0	0	0	0	0	0	0	0	0	0	0	0	0	0	0	0	75	0	0	0	0	0	0	0	0	0	0	0	0	0	0	0	0	0	0	0	0	0	0	0	0	0	0	0	0	0	0	0	0	0	0	0	0	0	0	0	0	0	0	0	0	0	0	0	0	0	0	0	0	0	0	0	0	0	0	0	0	0	0	0	0	0	0	0	0	0	0	0	0	0	0	0	0	0	0	0	0	0	0	0	0	0	0	0	0	0	0	0	0	0	0	0	0	0	0	0	0	0	0	0	0	0	0	0	0	0	0	0	0	0	0	0	0	0	0	0	0	0	0	0	0	0	0	0	0	0	0	0	1	0	0
12604		ü	P40939	P40939	Trifunctional enzyme subunit alpha, mitochondrial OS=Homo sapiens OX=9606 GN=HADHA PE=1 SV=2	Trifunctional enzyme subunit alpha, mitochondrial OS=Homo sapiens OX=9606 GN=HADHA PE=1 SV=2	TLQEVTQLSQEAQR	1×TMTpro [N-Term]	00112	1	1	2	ü	5663	0	0	0	0	0	0	0	0	0	0	0	0	0	0	0	0	0	0	0	0	31	0	0	0	0	154	0	0	0	0	962	774	303	652	992	0	0	0	0	0	0	0	0	0	0	0	0	0	0	0	0	50	0	0	0	63	0	0	0	0	0	0	0	0	0	0	0	0	0	0	0	0	0	0	27	0	0	0	0	0	0	0	0	0	0	58	0	0	99	0	0	0	0	0	0	0	0	0	0	0	0	0	0	0	0	260	90	0	0	0	0	0	0	0	0	0	0	0	0	0	0	0	0	50	115	0	0	0	0	0	0	0	0	0	81	0	0	0	0	0	0	0	0	0	0	0	0	0	72	0	0	0	0	178	0	0	0	0	0	0	0	0	0	0	0	0	0	0	0	67	0	0	64	0	0	0	0	0	0	0	0	0	0	0	0	0	0	0	0	0	0	61	57	47	0	0	51	0	39	0	0	0	0	0	0	0	95	77	0	0	0	0	0	0	64	0	0	0	0	30	0	0	0	0	0	0	0	0	0	0	2.86169	0	-0.110218	18.1667
12605		ü	P54920	P54920	Alpha-soluble NSF attachment protein OS=Homo sapiens OX=9606 GN=NAPA PE=1 SV=3	Alpha-soluble NSF attachment protein OS=Homo sapiens OX=9606 GN=NAPA PE=1 SV=3	TIQGDEEDLR	1×TMTpro [N-Term]	00286	1	1	2	ü	1151	0	0	0	0	0	0	0	0	0	0	0	0	0	0	0	0	0	0	0	0	0	0	0	0	0	0	0	0	0	0	0	0	0	0	0	0	0	0	0	0	0	0	0	0	100	0	0	0	0	0	0	0	0	0	0	0	0	0	0	0	0	0	0	0	0	0	0	0	0	0	0	0	0	0	0	0	0	0	0	0	0	0	0	0	0	50	30	0	0	0	0	0	0	0	0	0	0	0	0	0	0	0	0	52	0	0	0	0	0	0	0	0	0	0	0	0	89	0	0	57	0	0	0	0	0	0	0	0	0	0	0	0	0	0	0	0	0	0	0	0	0	0	0	0	0	0	0	0	0	41	0	0	0	0	0	0	0	0	0	0	0	0	0	0	0	0	0	0	0	0	0	13	141	0	0	0	61	0	47	0	0	0	0	0	55	0	0	0	69	0	0	0	0	0	0	0	0	0	72	0	0	0	0	0	0	0	0	0	0	0	0	0	0	0	0	0	0	0	0	0	0	0	97	83	0	0	0	0	37	57	2.70823	0	2.58073	7.8
12606		ü	Q9UMS4	Q9UMS4	Pre-mRNA-processing factor 19 OS=Homo sapiens OX=9606 GN=PRPF19 PE=1 SV=1	Pre-mRNA-processing factor 19 OS=Homo sapiens OX=9606 GN=PRPF19 PE=1 SV=1	TLQLDNNFEVK	1×TMTpro [K11]; 1×TMTpro [N-Term]	00429	1	1	2	ü	956	0	0	0	0	0	0	0	0	0	0	0	0	0	0	0	0	0	0	0	0	0	19	74	0	65	88	0	0	125	84	0	0	0	0	0	0	0	0	0	0	0	0	0	0	0	0	0	0	0	0	0	0	0	0	0	0	0	0	0	0	0	0	0	0	0	0	0	0	0	0	0	0	0	0	0	85	0	97	0	0	0	0	0	0	0	0	0	55	44	105	0	0	0	0	0	0	0	0	0	0	0	0	0	0	0	0	0	0	0	0	0	0	0	0	0	0	0	0	0	0	0	0	0	0	0	0	0	0	0	0	0	0	0	0	0	0	0	0	0	0	0	0	0	0	0	0	0	0	0	0	0	0	0	0	0	0	0	0	0	0	0	0	0	0	0	0	42	0	0	0	0	0	0	0	0	0	0	0	0	0	0	0	0	0	0	0	0	0	0	0	0	0	0	0	73	0	0	0	0	0	0	0	0	0	0	0	0	0	0	0	0	0	0	0	0	0	0	0	0	0	0	0	0	0	0	0	0	0	0	0	3.06755	0	-5.08374	19.7833
12607		ü	Q00610	Q00610	Clathrin heavy chain 1 OS=Homo sapiens OX=9606 GN=CLTC PE=1 SV=5	Clathrin heavy chain 1 OS=Homo sapiens OX=9606 GN=CLTC PE=1 SV=5	TLQIFNIEMK	1×Oxidation [M9]; 1×TMTpro [K10]; 1×TMTpro [N-Term]	00087	1	1	20	ü	5196	241	50	0	0	62	0	0	65	49	0	0	0	0	0	0	0	70	0	0	124	0	93	116	67	69	81	0	0	29	0	99	77	0	104	35	0	0	0	0	0	87	103	0	0	49	0	97	0	73	85	0	0	0	0	0	0	56	0	0	116	29	0	87	0	89	0	0	0	0	0	0	0	42	0	0	48	137	0	0	72	59	51	0	91	238	0	0	0	0	0	70	77	0	79	193	0	62	74	71	181	0	0	79	27	117	78	76	150	194	0	0	54	0	88	51	0	0	0	0	0	0	0	0	0	0	0	0	0	0	0	0	0	0	0	0	0	0	0	0	0	0	0	0	0	0	0	0	0	0	33	0	0	0	0	0	0	0	0	0	0	0	0	0	0	0	0	0	0	0	0	0	0	0	0	0	0	0	0	0	0	0	0	0	0	0	0	0	0	0	67	0	0	0	0	0	0	0	97	0	0	0	0	0	0	0	0	0	0	112	0	0	0	0	53	0	0	0	0	0	0	73	0	0	0	0	0	0	0	0	0	2.8702	0	0	0
12608			P54725; P54727	P54725; P54727	UV excision repair protein RAD23 homolog A OS=Homo sapiens OX=9606 GN=RAD23A PE=1 SV=1 | UV excision repair protein RAD23 homolog B OS=Homo sapiens OX=9606 GN=RAD23B PE=1 SV=1	UV excision repair protein RAD23 homolog A OS=Homo sapiens OX=9606 GN=RAD23A PE=1 SV=1 | UV excision repair protein RAD23 homolog B OS=Homo sapiens OX=9606 GN=RAD23B PE=1 SV=1	TLQQQTFK	1×TMTpro [K8]; 1×TMTpro [N-Term]	00009; 00007	2	2	1	ü	1793	0	0	0	0	0	0	0	0	0	0	0	47	0	61	47	0	0	0	0	0	0	0	0	0	0	0	0	0	0	0	0	0	0	0	0	0	0	0	0	0	0	0	0	0	0	0	0	0	0	0	81	141	95	0	0	0	0	0	0	0	0	0	0	0	0	0	0	0	0	0	134	62	83	57	0	72	15	0	126	137	73	113	0	0	68	0	0	0	0	0	0	0	0	0	0	0	0	0	0	0	0	0	0	0	0	0	0	0	0	0	0	0	0	0	0	0	0	0	0	57	0	0	0	0	0	0	0	0	0	0	0	0	0	0	0	0	0	0	0	0	0	0	0	0	0	0	0	0	0	0	0	0	0	0	0	0	0	0	0	0	0	0	0	0	0	0	0	0	0	0	0	0	0	0	59	0	0	0	0	0	0	0	0	0	0	0	0	0	0	0	0	0	0	0	0	0	0	61	0	0	0	0	0	0	0	67	0	0	0	0	0	0	0	0	0	137	0	0	0	0	0	0	0	0	0	0	0	0	0	0	3.11156	0	-0.796101	11.15
12609			P54725; P54727	P54725; P54727	UV excision repair protein RAD23 homolog A OS=Homo sapiens OX=9606 GN=RAD23A PE=1 SV=1 | UV excision repair protein RAD23 homolog B OS=Homo sapiens OX=9606 GN=RAD23B PE=1 SV=1	UV excision repair protein RAD23 homolog A OS=Homo sapiens OX=9606 GN=RAD23A PE=1 SV=1 | UV excision repair protein RAD23 homolog B OS=Homo sapiens OX=9606 GN=RAD23B PE=1 SV=1	TLQQQTFK	1×TMTpro [N-Term]	00009; 00007	2	2	8	ü	84192	0	0	0	0	0	43	0	53	162	87	0	98	0	0	0	0	0	0	0	0	0	0	0	0	0	0	0	0	0	0	0	0	0	0	0	0	0	0	0	0	98	73	0	0	58	464	0	101	197	56	0	67	0	0	0	0	0	0	0	0	0	0	0	0	0	0	0	0	0	0	0	0	0	0	0	275	0	164	48	332	28373	15264	9848	7860	19562	0	0	0	0	0	0	0	0	0	0	0	0	0	0	0	0	0	0	0	0	45	104	68	0	282	0	0	33	72	72	0	0	0	0	0	0	0	0	0	0	0	0	0	0	0	0	0	0	0	0	0	0	0	0	0	0	0	0	0	0	0	0	0	0	0	0	0	0	0	0	0	0	0	0	0	0	0	0	0	0	0	0	0	0	0	0	0	0	0	0	0	0	0	0	0	93	0	0	0	0	0	0	0	0	0	0	0	0	0	0	0	0	77	63	0	0	0	0	0	0	0	0	0	0	0	0	0	0	0	0	0	0	0	0	0	0	0	0	0	0	0	0	0	0	0	0	0	0	0
12610		ü	P28838	P28838	Cytosol aminopeptidase OS=Homo sapiens OX=9606 GN=LAP3 PE=1 SV=3	Cytosol aminopeptidase OS=Homo sapiens OX=9606 GN=LAP3 PE=1 SV=3	TIQVDNTDAEGR	1×TMTpro [N-Term]	00357	1	1	11	ü	4215	0	0	0	0	0	0	128	0	36	142	0	0	0	0	0	0	0	0	0	0	27	103	63	70	123	0	0	0	0	0	0	0	0	78	158	0	0	0	0	0	0	0	0	0	0	0	0	0	0	0	0	0	0	0	0	25	129	33	0	51	242	126	0	0	295	0	55	0	0	0	0	0	0	0	0	0	0	0	0	0	0	0	0	0	0	0	0	0	0	0	0	0	0	0	0	0	0	0	0	0	0	0	0	0	0	0	0	0	0	0	0	0	0	0	0	0	0	0	0	0	0	0	86	65	138	0	76	0	0	55	0	0	0	63	116	0	0	0	0	0	0	0	0	0	0	0	0	0	0	71	0	190	123	0	81	0	0	0	0	0	19	62	0	0	27	0	0	0	0	0	0	0	0	0	0	0	172	170	0	70	0	0	0	0	0	0	0	65	0	0	0	0	0	0	0	0	61	0	140	224	0	0	0	0	0	0	0	0	0	0	0	0	0	0	0	0	0	0	0	0	0	0	0	0	0	56	74	0	0	127	3.15146	0	-0.0200269	7.21667
12611		ü	Q9HAV7	Q9HAV7	GrpE protein homolog 1, mitochondrial OS=Homo sapiens OX=9606 GN=GRPEL1 PE=1 SV=2	GrpE protein homolog 1, mitochondrial OS=Homo sapiens OX=9606 GN=GRPEL1 PE=1 SV=2	TLRPALVGVVK	1×TMTpro [K11]; 1×TMTpro [N-Term]	00205	1	1	6	ü	4437	0	0	0	0	0	0	0	0	0	0	42	54	39	51	0	114	53	0	0	0	0	0	0	0	0	0	0	0	0	0	14	88	137	0	122	41	130	78	65	618	86	0	0	0	174	328	59	54	0	159	334	69	0	0	114	0	0	0	0	0	0	0	0	0	0	0	0	0	0	0	0	0	0	0	0	0	0	0	0	0	0	0	0	0	0	0	0	0	0	0	0	0	0	0	0	101	83	80	0	227	57	0	0	0	144	0	0	0	0	0	0	0	0	0	0	0	0	0	0	0	0	0	0	0	0	0	0	0	0	0	0	0	0	0	0	0	0	0	0	0	0	0	0	0	0	0	0	0	0	0	0	0	0	0	0	0	0	0	0	0	0	0	0	0	0	0	0	0	0	0	0	0	0	0	0	0	0	0	0	0	0	49	0	0	58	0	0	0	0	0	0	0	0	0	0	0	0	0	0	0	0	73	0	93	89	0	0	96	0	0	34	55	0	0	138	0	0	0	0	37	0	0	0	0	0	0	0	0	0	0	2.49426	0	-2.39681	16.0167
12612		ü	Q9HAV7	Q9HAV7	GrpE protein homolog 1, mitochondrial OS=Homo sapiens OX=9606 GN=GRPEL1 PE=1 SV=2	GrpE protein homolog 1, mitochondrial OS=Homo sapiens OX=9606 GN=GRPEL1 PE=1 SV=2	TLRPALVGVVK	1×TMTpro [N-Term]	00205	1	1	1	ü	1062	0	0	0	0	0	0	0	0	0	0	0	0	0	0	0	0	0	0	0	0	0	0	0	0	0	0	0	0	0	0	0	0	0	0	0	0	0	0	0	0	0	0	0	0	0	124	295	0	184	256	0	0	0	0	0	0	0	0	0	0	0	0	0	0	0	0	0	0	0	0	0	0	0	0	0	0	0	0	0	0	0	0	0	0	0	0	0	0	0	0	0	0	0	0	0	0	0	0	0	0	0	0	0	0	0	0	0	0	0	0	109	94	0	0	0	0	0	0	0	0	0	0	0	0	0	0	0	0	0	0	0	0	0	0	0	0	0	0	0	0	0	0	0	0	0	0	0	0	0	0	0	0	0	0	0	0	0	0	0	0	0	0	0	0	0	0	0	0	0	0	0	0	0	0	0	0	0	0	0	0	0	0	0	0	0	0	0	0	0	0	0	0	0	0	0	0	0	0	0	0	0	0	0	0	0	0	0	0	0	0	0	0	0	0	0	0	0	0	0	0	0	0	0	0	0	0	0	0	0	0	0	0	0	0
12613		ü	P62701	P62701	40S ribosomal protein S4, X isoform OS=Homo sapiens OX=9606 GN=RPS4X PE=1 SV=2	40S ribosomal protein S4, X isoform OS=Homo sapiens OX=9606 GN=RPS4X PE=1 SV=2	TIRYPDPLIK	1×TMTpro [K10]; 1×TMTpro [N-Term]	00146	1	1	3	ü	1503	0	0	0	0	0	0	0	0	0	0	0	0	0	0	0	0	0	0	0	0	0	0	0	0	0	0	0	0	0	0	0	0	0	0	0	0	0	0	0	35	0	0	0	0	81	0	0	0	0	0	0	0	0	0	0	0	0	0	0	0	0	0	0	0	0	0	0	0	0	0	0	0	0	0	0	0	0	0	0	0	0	0	0	0	0	327	143	307	110	269	0	0	0	0	0	0	0	0	0	0	0	0	0	0	0	0	0	0	0	0	0	0	0	0	0	0	0	0	0	0	0	0	0	0	0	0	0	0	0	0	0	0	0	0	0	0	0	0	0	0	0	0	0	0	0	0	0	0	0	0	0	0	0	0	0	0	0	0	0	0	0	0	0	0	0	0	0	0	0	0	0	0	0	0	0	0	0	0	0	0	0	0	0	0	0	0	0	0	0	0	0	0	0	0	0	0	0	0	0	0	0	0	0	0	0	0	131	0	0	39	0	0	0	0	0	0	0	0	0	61	0	0	0	0	0	0	0	0	0	0	2.53128	1	-0.0580685	18.5667
12614		ü	Q9NUQ9	Q9NUQ9	CYFIP-related Rac1 interactor B OS=Homo sapiens OX=9606 GN=CYRIB PE=1 SV=1	CYFIP-related Rac1 interactor B OS=Homo sapiens OX=9606 GN=CYRIB PE=1 SV=1	TLSDATTK	1×TMTpro [N-Term]	00200	1	1	5	ü	1248	0	0	0	0	0	0	0	0	0	0	0	0	0	0	0	0	0	0	0	0	0	0	0	0	0	170	139	51	0	38	0	0	0	0	0	0	0	0	0	0	0	0	0	0	0	0	0	0	0	0	0	0	0	0	0	0	0	0	0	0	0	0	0	0	0	0	0	0	0	0	0	0	0	0	0	0	0	0	0	0	0	0	0	0	0	0	0	0	0	0	0	0	0	0	0	0	0	0	0	0	0	0	0	0	0	0	0	0	0	0	0	0	0	0	0	0	32	0	0	0	0	0	0	0	0	0	0	0	0	0	0	0	0	0	0	0	0	0	0	0	0	0	0	0	0	0	0	0	0	0	0	0	0	0	0	31	0	0	0	0	0	0	0	0	0	0	0	0	0	0	0	0	0	0	0	0	0	0	0	0	0	0	0	51	72	0	0	0	0	0	0	0	0	0	0	0	0	0	0	0	0	116	41	67	228	0	161	0	51	0	0	0	0	0	0	0	0	0	0	0	0	0	0	0	0	0	0	0	0	0	0	0	0	0
12615		ü	P62987	P62987	Ubiquitin-60S ribosomal protein L40 OS=Homo sapiens OX=9606 GN=UBA52 PE=1 SV=2	Ubiquitin-60S ribosomal protein L40 OS=Homo sapiens OX=9606 GN=UBA52 PE=1 SV=2	TLSDYNIQK	1×TMTpro [N-Term]	00055	1	1	7	ü	4578	0	0	52	42	65	0	0	0	0	0	0	0	0	0	0	0	0	0	0	0	37	34	0	57	0	0	0	7	0	221	73	0	0	0	59	0	0	0	0	0	0	0	0	0	0	0	55	72	0	76	0	0	0	0	0	47	0	0	134	1197	0	0	0	0	0	0	0	0	0	0	0	0	0	0	0	0	0	0	0	0	0	0	0	0	0	541	282	338	284	277	0	0	0	0	0	0	99	0	0	0	0	0	46	0	28	102	0	0	0	83	85	49	0	123	13	0	0	0	0	0	0	0	0	0	0	0	0	0	0	0	0	0	0	0	0	0	0	0	0	0	0	0	0	0	0	0	0	0	0	0	0	0	0	0	0	0	0	0	0	0	0	0	0	0	0	0	0	0	0	0	0	0	0	0	0	0	0	0	0	0	0	0	0	0	0	0	0	0	0	0	0	0	0	0	0	0	0	0	0	0	0	0	0	0	0	0	0	0	0	0	0	0	0	0	0	0	0	0	0	0	0	0	0	0	0	0	0	0	0	0	0	0	0	0
12616		ü	P26639	P26639	Threonine--tRNA ligase 1, cytoplasmic OS=Homo sapiens OX=9606 GN=TARS1 PE=1 SV=3	Threonine--tRNA ligase 1, cytoplasmic OS=Homo sapiens OX=9606 GN=TARS1 PE=1 SV=3	TISETIER	1×TMTpro [N-Term]	00700	1	1	1	ü	872	0	0	0	0	0	39	55	73	17	77	0	0	0	0	0	0	0	0	0	0	0	0	0	0	0	0	0	0	0	0	0	0	0	0	0	0	0	0	0	0	0	0	0	0	0	0	0	0	0	0	0	0	0	0	0	129	33	30	0	94	0	0	0	0	0	0	0	0	0	0	0	0	0	0	0	0	0	0	0	0	0	89	0	0	236	0	0	0	0	0	0	0	0	0	0	0	0	0	0	0	0	0	0	0	0	0	0	0	0	0	0	0	0	0	0	0	0	0	0	0	0	0	0	0	0	0	0	0	0	0	0	0	0	0	0	0	0	0	0	0	0	0	0	0	0	0	0	0	0	0	0	0	0	0	0	0	0	0	0	0	0	0	0	0	0	0	0	0	0	0	0	0	0	0	0	0	0	0	0	0	0	0	0	0	0	0	0	0	0	0	0	0	0	0	0	0	0	0	0	0	0	0	0	0	0	0	0	0	0	0	0	0	0	0	0	0	0	0	0	0	0	0	0	0	0	0	0	0	0	0	2.09562	0	-1.39541	7.28333
12617		ü	Q14152	Q14152	Eukaryotic translation initiation factor 3 subunit A OS=Homo sapiens OX=9606 GN=EIF3A PE=1 SV=1	Eukaryotic translation initiation factor 3 subunit A OS=Homo sapiens OX=9606 GN=EIF3A PE=1 SV=1	TLSFGSDLNYATR	1×TMTpro [N-Term]	00490	1	1	2	ü	857	0	0	0	0	0	0	0	0	0	0	107	0	0	0	0	0	0	0	0	51	0	0	0	0	0	0	0	0	0	0	0	0	0	0	0	0	0	0	0	0	0	0	0	0	0	0	0	138	0	60	0	0	0	0	0	0	0	0	0	0	0	0	0	0	0	0	0	0	0	0	0	0	0	0	0	0	0	0	0	0	0	0	0	0	0	0	0	0	0	0	0	0	0	0	133	0	0	0	0	0	0	0	0	0	0	0	0	0	0	0	190	13	0	0	0	0	0	0	0	0	0	0	0	0	0	0	0	0	0	0	0	0	0	0	0	0	0	0	0	0	0	0	0	0	0	0	0	0	0	0	0	0	0	0	0	0	0	0	0	0	0	84	81	0	0	0	0	0	0	0	0	0	0	0	0	0	0	0	0	0	0	0	0	0	0	0	0	0	0	0	0	0	0	0	0	0	0	0	0	0	0	0	0	0	0	0	0	0	0	0	0	0	0	0	0	0	0	0	0	0	0	0	0	0	0	0	0	0	0	0	2.19379	0	-1.94612	17.5
12618		ü	Q96J01	Q96J01	THO complex subunit 3 OS=Homo sapiens OX=9606 GN=THOC3 PE=1 SV=1	THO complex subunit 3 OS=Homo sapiens OX=9606 GN=THOC3 PE=1 SV=1	TLSFSHDGK	1×TMTpro [K9]; 1×TMTpro [N-Term]	00271	1	1	1	ü	134	0	0	0	0	0	0	0	0	0	0	0	0	0	0	0	0	0	0	0	0	0	0	0	0	0	0	0	0	0	0	0	0	0	0	0	0	0	0	0	0	0	0	0	0	0	0	0	0	0	0	0	0	0	0	0	0	0	0	0	0	0	0	0	0	0	0	0	0	0	0	0	0	0	0	0	0	0	54	0	80	0	0	0	0	0	0	0	0	0	0	0	0	0	0	0	0	0	0	0	0	0	0	0	0	0	0	0	0	0	0	0	0	0	0	0	0	0	0	0	0	0	0	0	0	0	0	0	0	0	0	0	0	0	0	0	0	0	0	0	0	0	0	0	0	0	0	0	0	0	0	0	0	0	0	0	0	0	0	0	0	0	0	0	0	0	0	0	0	0	0	0	0	0	0	0	0	0	0	0	0	0	0	0	0	0	0	0	0	0	0	0	0	0	0	0	0	0	0	0	0	0	0	0	0	0	0	0	0	0	0	0	0	0	0	0	0	0	0	0	0	0	0	0	0	0	0	0	0	0	0	1.80841	0	0	0
12619		ü	Q96J01	Q96J01	THO complex subunit 3 OS=Homo sapiens OX=9606 GN=THOC3 PE=1 SV=1	THO complex subunit 3 OS=Homo sapiens OX=9606 GN=THOC3 PE=1 SV=1	TLSFSHDGK	1×TMTpro [N-Term]	00271	1	1	1	ü	307	0	0	0	0	0	0	0	0	0	0	0	0	0	0	0	0	0	0	0	0	0	0	0	0	0	0	0	0	0	0	0	0	0	0	0	0	0	0	0	0	0	0	0	0	0	0	0	0	0	0	0	0	0	0	0	0	0	0	0	0	0	0	0	0	0	0	0	0	0	0	0	0	0	0	0	103	0	135	69	0	0	0	0	0	0	0	0	0	0	0	0	0	0	0	0	0	0	0	0	0	0	0	0	0	0	0	0	0	0	0	0	0	0	0	0	0	0	0	0	0	0	0	0	0	0	0	0	0	0	0	0	0	0	0	0	0	0	0	0	0	0	0	0	0	0	0	0	0	0	0	0	0	0	0	0	0	0	0	0	0	0	0	0	0	0	0	0	0	0	0	0	0	0	0	0	0	0	0	0	0	0	0	0	0	0	0	0	0	0	0	0	0	0	0	0	0	0	0	0	0	0	0	0	0	0	0	0	0	0	0	0	0	0	0	0	0	0	0	0	0	0	0	0	0	0	0	0	0	0	0	0	0	0	0
12620		ü	Q9Y265	Q9Y265	RuvB-like 1 OS=Homo sapiens OX=9606 GN=RUVBL1 PE=1 SV=1	RuvB-like 1 OS=Homo sapiens OX=9606 GN=RUVBL1 PE=1 SV=1	TISHVIIGLK	1×TMTpro [K10]; 1×TMTpro [N-Term]	00153	1	1	2	ü	7178	0	0	0	0	0	223	0	53	92	76	99	235	0	0	49	0	116	141	0	154	0	0	0	0	0	0	0	0	0	0	0	96	0	0	0	117	330	0	174	368	0	0	0	0	0	78	0	111	0	233	109	0	43	0	47	0	0	0	0	158	0	0	0	0	0	0	0	0	0	0	0	0	0	0	0	0	0	0	0	0	111	0	183	0	128	0	0	0	0	0	60	54	0	0	184	56	104	0	77	96	0	0	0	77	190	0	0	0	0	0	147	154	124	170	173	0	0	0	0	0	0	0	0	0	0	0	0	0	0	0	0	0	0	73	0	0	0	0	0	0	0	0	0	0	0	0	0	0	0	60	0	121	0	0	0	0	0	0	0	0	0	0	0	0	0	0	0	0	0	0	0	0	0	0	0	81	0	0	0	0	0	0	145	59	0	0	0	0	0	0	0	0	74	31	140	0	0	145	79	60	0	0	101	71	66	89	0	0	67	0	0	0	0	0	160	0	0	0	0	0	62	0	0	0	0	0	94	49	161	0	3.12011	0	-2.82431	20
12621		ü	Q15149	Q15149	Plectin OS=Homo sapiens OX=9606 GN=PLEC PE=1 SV=3	Plectin OS=Homo sapiens OX=9606 GN=PLEC PE=1 SV=3	TISLVIR	1×TMTpro [N-Term]	01227	1	1	10	ü	45386	0	0	0	0	0	404	138	155	231	9	35	37	0	0	37	78	0	0	0	218	0	0	0	0	0	0	0	0	0	0	78	79	99	1522	36885	0	0	0	0	0	0	0	0	0	0	50	0	126	0	203	260	148	228	103	148	0	0	0	0	0	126	166	0	168	83	0	0	0	0	0	0	0	0	0	0	135	0	0	0	55	0	0	0	0	0	224	203	177	192	208	0	0	0	0	0	44	163	194	0	117	0	69	0	0	64	129	136	90	87	103	114	136	175	0	119	0	0	0	0	0	0	0	0	0	0	0	0	0	0	0	0	0	0	0	0	0	0	0	0	0	0	0	0	0	0	0	0	0	0	0	0	0	0	0	0	0	161	0	0	0	0	0	0	0	0	0	39	0	0	0	0	0	0	0	0	0	0	0	0	0	0	0	0	0	0	0	0	0	0	0	0	0	0	0	0	0	0	63	0	174	0	0	0	0	51	0	0	0	0	73	0	0	0	0	0	0	0	0	0	0	0	0	0	0	0	0	0	0	0	77	2.09867	0	-4.81537	17
12622		ü	P18206	P18206	Vinculin OS=Homo sapiens OX=9606 GN=VCL PE=1 SV=4	Vinculin OS=Homo sapiens OX=9606 GN=VCL PE=1 SV=4	TISPMVMDAK	1×TMTpro [N-Term]	00793	1	1	1	ü	3201	0	0	0	0	0	0	0	0	0	0	0	0	0	0	0	0	0	0	0	0	0	0	0	0	0	0	0	0	0	0	0	0	0	0	0	0	0	0	0	0	0	0	0	0	0	0	0	0	0	0	0	0	0	0	0	0	0	0	0	0	0	0	0	0	0	0	0	0	0	0	0	0	0	0	0	0	0	0	0	0	0	0	0	0	0	966	822	435	533	445	0	0	0	0	0	0	0	0	0	0	0	0	0	0	0	0	0	0	0	0	0	0	0	0	0	0	0	0	0	0	0	0	0	0	0	0	0	0	0	0	0	0	0	0	0	0	0	0	0	0	0	0	0	0	0	0	0	0	0	0	0	0	0	0	0	0	0	0	0	0	0	0	0	0	0	0	0	0	0	0	0	0	0	0	0	0	0	0	0	0	0	0	0	0	0	0	0	0	0	0	0	0	0	0	0	0	0	0	0	0	0	0	0	0	0	0	0	0	0	0	0	0	0	0	0	0	0	0	0	0	0	0	0	0	0	0	0	0	0	0	0	0	0	0
12623		ü	Q86UE4	Q86UE4	Protein LYRIC OS=Homo sapiens OX=9606 GN=MTDH PE=1 SV=2	Protein LYRIC OS=Homo sapiens OX=9606 GN=MTDH PE=1 SV=2	TISTSDPAEVLVK	1×TMTpro [K13]; 1×TMTpro [N-Term]	00492	1	1	1	ü	1477	0	0	0	0	0	0	0	0	0	0	0	0	0	0	0	0	0	0	0	0	0	0	0	0	0	0	0	0	0	0	0	0	0	0	0	0	0	0	0	0	0	0	47	0	0	0	0	0	0	0	0	0	0	0	0	69	55	0	0	0	0	55	0	0	0	0	0	0	0	0	0	0	0	0	0	0	0	0	0	0	0	0	0	0	0	0	113	0	0	86	0	0	0	0	0	66	0	0	0	0	0	0	0	0	0	116	144	64	220	124	0	0	0	0	0	0	0	0	0	0	0	0	0	0	0	0	0	0	0	0	0	0	0	0	0	0	0	70	0	0	0	0	0	0	0	0	0	0	0	0	0	0	0	0	0	0	0	0	0	0	0	0	0	0	0	0	0	0	0	0	0	0	0	0	0	0	0	0	0	0	0	0	0	0	0	0	0	0	0	0	0	0	0	0	0	0	0	0	0	0	0	0	0	0	0	0	0	0	0	24	0	0	0	0	0	0	0	0	0	0	61	71	42	0	50	0	0	0	0	0	3.05019	0	-9.8405	18.7167
12624		ü	P17844	P17844	Probable ATP-dependent RNA helicase DDX5 OS=Homo sapiens OX=9606 GN=DDX5 PE=1 SV=1	Probable ATP-dependent RNA helicase DDX5 OS=Homo sapiens OX=9606 GN=DDX5 PE=1 SV=1	TLSYLLPAIVHINHQPFLER	1×TMTpro [N-Term]	00145	1	1	4	ü	871	0	0	0	0	0	135	0	0	53	54	0	0	0	0	0	0	0	0	0	0	0	0	0	0	0	0	0	0	0	0	0	0	0	0	0	0	0	0	0	79	0	0	0	0	47	0	39	0	0	50	0	0	0	0	0	0	0	0	0	0	0	0	0	0	0	0	0	0	0	0	0	0	0	0	0	0	0	0	0	0	0	0	0	0	0	0	0	0	0	0	0	79	0	0	0	0	0	0	0	0	31	0	0	0	103	0	0	0	0	0	0	73	0	0	0	0	0	0	0	0	0	0	0	0	0	0	0	0	0	0	0	0	0	0	0	0	0	0	0	0	0	0	0	0	0	0	0	0	0	0	0	0	0	0	0	0	0	0	0	0	0	0	0	0	0	0	0	0	0	0	0	0	0	0	0	0	59	0	0	0	0	0	0	0	0	0	0	0	0	0	0	69	0	0	0	0	0	0	0	0	0	0	0	0	0	0	0	0	0	0	0	0	0	0	0	0	0	0	0	0	0	0	0	0	0	0	0	0	0	0	4.03278	0	-4.77902	25.45
12625		ü	P36957	P36957	Dihydrolipoyllysine-residue succinyltransferase component of 2-oxoglutarate dehydrogenase complex, mitochondrial OS=Homo sapiens OX=9606 GN=DLST PE=1 SV=4	Dihydrolipoyllysine-residue succinyltransferase component of 2-oxoglutarate dehydrogenase complex, mitochondrial OS=Homo sapiens OX=9606 GN=DLST PE=1 SV=4	TITELGEK	1×TMTpro [K8]; 1×TMTpro [N-Term]	00346	1	1	4	ü	2993	0	0	0	0	0	0	0	0	0	0	0	0	0	0	0	0	0	0	0	0	0	0	0	0	0	0	0	78	51	77	0	0	0	0	0	0	0	0	0	0	0	0	0	0	0	0	101	0	64	0	185	0	95	0	86	63	0	0	0	224	96	58	66	0	0	0	0	0	0	0	107	65	0	55	30	0	0	0	0	0	0	0	0	0	0	291	103	130	0	65	142	125	0	79	155	0	0	0	0	0	0	0	83	0	66	0	0	0	0	0	0	81	87	0	85	0	0	0	0	0	0	0	0	0	0	0	0	0	0	0	0	0	0	0	0	0	0	0	0	0	0	0	0	0	0	0	0	0	0	0	0	0	0	0	0	0	0	0	0	0	0	0	0	0	0	0	0	0	0	0	0	0	0	0	0	0	0	0	0	0	0	0	0	0	0	0	0	0	0	0	0	0	0	0	0	0	0	0	0	0	0	0	0	0	0	0	0	0	0	0	0	0	0	0	0	0	0	0	0	0	0	0	0	0	0	0	0	0	0	0	2.65933	0	2.25063	12.7667
12626		ü	P36957	P36957	Dihydrolipoyllysine-residue succinyltransferase component of 2-oxoglutarate dehydrogenase complex, mitochondrial OS=Homo sapiens OX=9606 GN=DLST PE=1 SV=4	Dihydrolipoyllysine-residue succinyltransferase component of 2-oxoglutarate dehydrogenase complex, mitochondrial OS=Homo sapiens OX=9606 GN=DLST PE=1 SV=4	TITELGEK	1×TMTpro [N-Term]	00346	1	1	1	ü	475	0	0	0	0	0	0	0	0	0	0	0	0	0	0	0	0	0	0	0	0	0	0	0	0	0	0	0	0	0	0	0	0	0	0	0	0	0	0	0	0	0	0	0	0	0	0	48	0	77	75	0	0	0	0	0	0	87	0	0	0	0	0	0	0	0	0	0	0	0	0	0	0	0	118	70	0	0	0	0	0	0	0	0	0	0	0	0	0	0	0	0	0	0	0	0	0	0	0	0	0	0	0	0	0	0	0	0	0	0	0	0	0	0	0	0	0	0	0	0	0	0	0	0	0	0	0	0	0	0	0	0	0	0	0	0	0	0	0	0	0	0	0	0	0	0	0	0	0	0	0	0	0	0	0	0	0	0	0	0	0	0	0	0	0	0	0	0	0	0	0	0	0	0	0	0	0	0	0	0	0	0	0	0	0	0	0	0	0	0	0	0	0	0	0	0	0	0	0	0	0	0	0	0	0	0	0	0	0	0	0	0	0	0	0	0	0	0	0	0	0	0	0	0	0	0	0	0	0	0	0	0	0	0	0
12627		ü	P11216	P11216	Glycogen phosphorylase, brain form OS=Homo sapiens OX=9606 GN=PYGB PE=1 SV=5	Glycogen phosphorylase, brain form OS=Homo sapiens OX=9606 GN=PYGB PE=1 SV=5	TITEYAR	1×TMTpro [N-Term]	00817	1	1	12	ü	11978	128	87	0	129	111	83	0	0	45	0	55	0	101	0	0	0	0	0	0	75	377	0	78	37	76	0	0	0	0	0	65	56	0	0	315	0	0	0	0	0	0	0	0	0	0	49	0	0	41	0	57	0	0	0	0	0	0	0	0	0	7641	620	118	21	89	0	0	0	31	0	0	0	0	0	0	0	0	0	0	0	126	79	61	0	55	0	0	0	0	0	59	0	0	59	86	111	80	0	76	83	0	0	0	0	0	0	86	0	0	0	0	0	0	0	0	0	0	0	0	0	0	0	0	0	0	0	0	0	0	0	0	0	0	0	0	0	0	0	0	0	0	0	0	0	0	134	108	54	0	0	0	0	0	0	0	0	0	0	0	0	0	0	0	0	0	0	0	0	0	0	0	0	0	0	0	0	0	0	0	0	0	0	0	0	68	0	0	0	0	0	0	0	0	0	0	0	0	0	0	0	0	0	0	0	0	0	74	0	0	94	0	0	0	0	0	0	0	0	0	0	0	0	0	0	0	0	0	0	0	0	2.0132	0	0.958797	7.25
12628		ü	Q13200	Q13200	26S proteasome non-ATPase regulatory subunit 2 OS=Homo sapiens OX=9606 GN=PSMD2 PE=1 SV=3	26S proteasome non-ATPase regulatory subunit 2 OS=Homo sapiens OX=9606 GN=PSMD2 PE=1 SV=3	TITGFQTHTTPVLLAHGER	1×TMTpro [N-Term]	00861	1	1	1	ü	3715	59	0	0	0	73	29	0	63	105	76	81	71	73	0	0	0	95	0	0	0	0	0	0	0	0	0	0	0	0	0	49	114	0	0	44	0	0	0	0	53	0	46	0	73	0	0	0	0	0	0	0	0	40	0	51	0	0	0	0	56	0	0	38	209	230	49	112	0	0	188	0	0	0	0	0	0	0	0	0	0	0	77	0	99	54	61	176	141	25	104	69	0	0	0	104	0	0	0	0	0	0	81	0	0	0	48	0	0	0	95	0	0	0	87	0	0	43	0	0	0	0	71	0	0	0	0	0	0	0	0	0	0	0	0	0	0	0	0	0	0	0	0	0	0	0	0	0	0	0	0	0	0	0	0	0	0	0	0	0	75	0	0	0	0	0	0	0	0	61	0	0	0	0	0	0	0	0	0	47	0	0	0	0	0	0	0	0	0	0	0	0	0	0	0	0	0	0	0	0	0	0	0	0	0	0	0	0	0	0	0	0	0	0	0	0	0	0	0	0	0	0	0	0	0	79	0	0	0	0	41	5.42265	0	-4.0218	13.5667
12629		ü	Q2KHT3	Q2KHT3	Protein CLEC16A OS=Homo sapiens OX=9606 GN=CLEC16A PE=1 SV=2	Protein CLEC16A OS=Homo sapiens OX=9606 GN=CLEC16A PE=1 SV=2	TITLNVYK	1×TMTpro [K8]; 1×TMTpro [N-Term]	00192	1	1	2	ü	2474	0	0	0	0	190	0	0	0	0	0	93	109	63	0	0	0	55	0	0	0	0	0	0	0	0	0	0	0	0	0	0	118	0	0	45	0	0	0	0	0	0	0	0	0	0	0	0	0	0	0	0	61	84	0	0	0	0	15	0	0	0	0	0	0	0	99	0	0	0	0	0	0	0	46	0	0	0	0	0	0	0	0	0	0	0	248	99	60	47	105	0	0	0	0	129	0	0	0	0	30	0	55	0	0	0	0	0	0	0	0	0	98	0	65	73	0	0	0	0	0	0	0	0	0	0	0	0	0	0	0	0	0	0	0	0	0	0	0	75	0	0	0	0	0	0	0	0	0	0	0	0	0	0	0	0	0	0	0	0	0	0	0	0	0	0	0	0	0	0	0	0	0	0	0	0	0	0	0	0	0	0	0	0	0	0	0	0	0	0	0	0	0	0	0	0	0	0	0	146	0	0	0	0	0	0	0	0	0	0	0	29	88	0	0	0	0	0	0	0	0	0	0	69	0	80	0	0	0	0	0	2.30327	0	-0.170825	15.2833
12630		ü	Q2KHT3	Q2KHT3	Protein CLEC16A OS=Homo sapiens OX=9606 GN=CLEC16A PE=1 SV=2	Protein CLEC16A OS=Homo sapiens OX=9606 GN=CLEC16A PE=1 SV=2	TITLNVYK	1×TMTpro [N-Term]	00192	1	1	2	ü	2186	0	0	0	0	0	0	0	0	0	0	0	0	0	0	0	0	0	0	0	0	0	0	0	0	0	0	0	0	0	0	0	0	0	0	0	0	0	0	43	63	0	0	0	0	0	0	0	0	0	0	256	333	158	224	345	0	0	0	0	0	0	0	0	0	0	0	0	0	0	0	0	0	0	0	0	0	0	0	0	0	0	0	0	0	0	85	185	0	74	102	0	193	0	0	0	0	0	0	0	0	0	0	0	0	0	0	0	0	0	0	0	125	0	0	0	0	0	0	0	0	0	0	0	0	0	0	0	0	0	0	0	0	0	0	0	0	0	0	0	0	0	0	0	0	0	0	0	0	0	0	0	0	0	0	0	0	0	0	0	0	0	0	0	0	0	0	0	0	0	0	0	0	0	0	0	0	0	0	0	0	0	0	0	0	0	0	0	0	0	0	0	0	0	0	0	0	0	0	0	0	0	0	0	0	0	0	0	0	0	0	0	0	0	0	0	0	0	0	0	0	0	0	0	0	0	0	0	0	0	0	0	0	0	0
12631		ü	P07900	P07900	Heat shock protein HSP 90-alpha OS=Homo sapiens OX=9606 GN=HSP90AA1 PE=1 SV=5	Heat shock protein HSP 90-alpha OS=Homo sapiens OX=9606 GN=HSP90AA1 PE=1 SV=5	TLTIVDTGIGMTK	1×TMTpro [K13]; 1×TMTpro [N-Term]	00088	1	1	3	ü	7323	150	0	73	0	0	58	20	0	107	0	69	0	57	103	40	0	75	42	0	95	49	0	0	0	128	0	140	0	0	0	0	0	0	0	0	0	0	0	0	0	106	0	0	57	214	0	0	44	0	70	50	0	0	140	66	0	122	0	0	0	97	75	0	0	0	34	49	0	0	120	0	51	0	0	0	73	0	93	0	0	161	175	157	70	208	351	360	132	446	787	0	80	0	69	0	90	0	54	223	78	0	0	142	0	0	0	0	0	0	0	0	0	0	145	111	0	0	0	0	0	0	0	0	0	0	0	0	0	0	0	0	0	0	0	0	0	0	0	0	0	0	89	0	0	0	0	0	0	0	0	0	0	0	0	0	0	46	0	0	64	0	0	59	0	0	0	0	0	0	0	0	0	0	0	0	0	0	0	0	0	99	0	0	0	0	65	0	0	0	0	0	0	0	82	124	81	0	0	0	0	0	0	0	108	0	0	0	0	0	0	0	0	0	0	0	0	0	0	0	0	0	0	0	0	0	0	0	0	0	0	4.39353	0	-1.58737	22.2667
12632			P08238; P07900	P08238; P07900	Heat shock protein HSP 90-beta OS=Homo sapiens OX=9606 GN=HSP90AB1 PE=1 SV=4 | Heat shock protein HSP 90-alpha OS=Homo sapiens OX=9606 GN=HSP90AA1 PE=1 SV=5	Heat shock protein HSP 90-beta OS=Homo sapiens OX=9606 GN=HSP90AB1 PE=1 SV=4 | Heat shock protein HSP 90-alpha OS=Homo sapiens OX=9606 GN=HSP90AA1 PE=1 SV=5	TLTLVDTGIGMTK	1×Oxidation [M11]; 1×TMTpro [K13]; 1×TMTpro [N-Term]	00083; 00088	2	2	19	ü	15378	341	102	59	0	381	148	75	127	60	57	68	77	0	53	155	0	45	77	0	85	61	57	138	75	64	58	0	0	0	62	0	59	0	0	273	77	0	39	58	36	85	0	6	0	148	144	120	0	0	158	197	69	172	0	41	115	65	6	249	229	61	253	119	115	36	0	63	199	0	55	133	22	0	0	108	30	48	53	66	38	129	225	49	0	94	429	578	499	215	1340	74	0	87	0	52	0	185	0	55	257	82	86	76	49	71	83	79	0	326	71	352	488	0	83	346	0	218	56	22	0	0	0	0	0	0	130	0	0	79	0	0	0	0	0	0	0	0	0	0	0	0	0	0	0	0	67	0	0	0	0	0	0	0	0	0	0	0	0	0	0	0	0	0	0	57	0	0	0	0	0	0	0	0	0	0	0	0	0	0	0	0	0	0	0	0	65	48	0	0	0	0	0	0	0	53	0	72	0	0	90	0	0	0	0	153	83	61	0	80	0	0	47	93	77	76	77	124	0	0	0	79	71	76	96	111	49	81	102	107	148	4.82221	0	0	0
12633		ü	P07900	P07900	Heat shock protein HSP 90-alpha OS=Homo sapiens OX=9606 GN=HSP90AA1 PE=1 SV=5	Heat shock protein HSP 90-alpha OS=Homo sapiens OX=9606 GN=HSP90AA1 PE=1 SV=5	TLTIVDTGIGMTK	1×TMTpro [N-Term]	00088	1	1	2	ü	222	0	0	0	0	0	0	0	0	0	0	0	0	0	0	0	0	0	0	66	0	0	0	0	0	0	0	0	0	0	0	0	0	0	0	0	0	0	0	0	0	0	0	0	0	0	0	0	0	0	0	0	0	0	0	0	0	0	0	0	0	0	0	0	0	0	0	0	0	0	0	0	0	0	0	0	0	0	0	0	0	0	53	0	29	74	0	0	0	0	0	0	0	0	0	0	0	0	0	0	0	0	0	0	0	0	0	0	0	0	0	0	0	0	0	0	0	0	0	0	0	0	0	0	0	0	0	0	0	0	0	0	0	0	0	0	0	0	0	0	0	0	0	0	0	0	0	0	0	0	0	0	0	0	0	0	0	0	0	0	0	0	0	0	0	0	0	0	0	0	0	0	0	0	0	0	0	0	0	0	0	0	0	0	0	0	0	0	0	0	0	0	0	0	0	0	0	0	0	0	0	0	0	0	0	0	0	0	0	0	0	0	0	0	0	0	0	0	0	0	0	0	0	0	0	0	0	0	0	0	0	0	0	0	0
12634		ü	Q9H3K6	Q9H3K6	BolA-like protein 2 OS=Homo sapiens OX=9606 GN=BOLA2 PE=1 SV=1	BolA-like protein 2 OS=Homo sapiens OX=9606 GN=BOLA2 PE=1 SV=1	TLTPDQWAR	1×TMTpro [N-Term]	00074	1	1	11	ü	11093	91	120	43	0	133	238	60	0	31	99	276	47	53	62	389	69	76	76	0	71	125	117	0	178	40	0	0	0	0	102	136	0	155	49	0	0	67	46	181	239	0	0	0	0	71	523	106	81	0	59	73	0	85	40	13	0	0	0	0	37	0	79	0	60	403	51	0	0	0	107	0	75	0	40	0	126	0	94	0	98	69	65	0	55	110	217	366	288	205	343	85	47	0	0	138	73	36	37	77	0	51	61	0	49	57	0	0	58	0	164	135	57	113	265	172	0	0	0	0	0	0	0	131	0	0	0	0	0	0	0	0	0	0	69	0	0	0	0	0	0	0	51	0	0	0	0	0	0	0	89	0	0	0	7	0	0	0	70	0	0	0	0	0	91	0	0	0	0	0	0	0	58	0	0	0	0	63	62	105	0	0	0	63	0	0	51	0	0	0	0	0	0	0	0	64	0	0	0	0	49	0	0	44	0	0	0	275	6	0	0	0	0	0	0	0	0	86	0	0	0	0	0	51	0	123	0	192	99	211	0	2.04181	0	-0.315319	12.1833
12635		ü	Q96HS1	Q96HS1	Serine/threonine-protein phosphatase PGAM5, mitochondrial OS=Homo sapiens OX=9606 GN=PGAM5 PE=1 SV=2	Serine/threonine-protein phosphatase PGAM5, mitochondrial OS=Homo sapiens OX=9606 GN=PGAM5 PE=1 SV=2	TLTPLGR	1×TMTpro [N-Term]	00119	1	1	3	ü	1535	0	0	0	0	0	0	0	0	0	0	0	0	0	0	0	0	0	0	0	0	0	0	0	0	0	0	0	0	0	0	0	0	0	0	0	0	0	0	0	0	0	0	0	0	0	0	0	0	0	0	0	0	0	0	0	0	0	0	0	0	0	0	0	0	0	0	0	0	0	0	0	0	0	0	0	0	0	0	0	0	0	102	214	60	109	0	0	0	0	0	0	0	0	0	0	0	0	0	0	0	113	203	275	142	187	0	0	0	0	0	0	0	0	0	0	0	0	0	0	0	0	0	0	0	0	0	0	0	0	0	0	0	0	0	0	0	0	0	0	0	0	0	0	0	0	0	0	0	0	0	0	0	0	0	0	0	0	0	0	0	0	0	0	0	0	0	0	0	0	0	0	0	0	0	0	0	0	0	0	0	0	0	0	0	0	0	0	0	0	0	0	0	0	0	0	0	0	0	0	0	0	0	0	0	0	0	0	0	0	0	0	0	0	0	0	0	0	79	0	51	0	0	0	0	0	0	0	0	0	0	1.50552	0	-1.31016	8.93333
12636			P62820; Q9H0U4	P62820; Q9H0U4	Ras-related protein Rab-1A OS=Homo sapiens OX=9606 GN=RAB1A PE=1 SV=3 | Ras-related protein Rab-1B OS=Homo sapiens OX=9606 GN=RAB1B PE=1 SV=1	Ras-related protein Rab-1A OS=Homo sapiens OX=9606 GN=RAB1A PE=1 SV=3 | Ras-related protein Rab-1B OS=Homo sapiens OX=9606 GN=RAB1B PE=1 SV=1	TITSSYYR	1×TMTpro [N-Term]	00075; 00072	2	2	15	ü	18616	0	0	0	0	0	0	0	0	0	0	117	0	59	87	62	62	0	0	58	45	95	103	43	183	63	258	106	64	185	89	223	143	39	37	288	0	348	0	251	362	53	0	0	0	64	328	113	0	0	83	240	99	133	0	0	212	204	0	42	223	27	0	0	65	215	0	109	0	63	66	93	116	0	0	84	57	55	0	0	95	146	290	59	121	389	61	151	112	197	111	102	160	0	0	101	0	62	125	41	79	170	167	97	47	264	115	234	126	98	200	89	111	200	174	192	110	105	0	0	233	0	0	0	0	0	0	0	0	0	0	0	0	0	0	0	0	0	0	106	144	0	47	0	88	117	57	0	0	0	56	0	0	0	0	0	146	0	0	0	86	0	0	0	0	0	67	0	0	91	0	54	0	0	0	0	99	61	0	0	98	36	67	147	53	89	0	0	0	0	0	0	63	0	0	0	0	119	81	67	213	44	41	312	163	305	63	401	317	53	465	110	114	164	158	79	69	0	55	0	51	117	88	46	493	124	98	420	235	234	297	2.64055	0	0.738609	7.4
12637			P61006; P51153	P61006; P51153	Ras-related protein Rab-8A OS=Homo sapiens OX=9606 GN=RAB8A PE=1 SV=1 | Ras-related protein Rab-13 OS=Homo sapiens OX=9606 GN=RAB13 PE=1 SV=1	Ras-related protein Rab-8A OS=Homo sapiens OX=9606 GN=RAB8A PE=1 SV=1 | Ras-related protein Rab-13 OS=Homo sapiens OX=9606 GN=RAB13 PE=1 SV=1	TITTAYYR	1×TMTpro [N-Term]	00072; 00072	2	2	4	ü	1151	0	0	0	0	0	0	0	0	0	0	0	0	0	0	0	0	0	0	0	0	0	0	0	0	0	0	0	0	0	0	0	0	0	0	0	0	0	0	0	0	0	0	0	0	0	0	0	0	0	0	0	0	0	0	0	0	0	0	0	0	0	0	0	0	0	0	0	0	0	0	0	0	0	0	0	0	0	0	0	0	0	0	0	0	0	0	0	0	0	0	0	0	0	0	0	0	0	0	0	0	0	0	0	0	0	0	0	0	0	0	0	0	0	0	0	0	0	0	0	0	0	54	0	98	57	0	0	0	0	0	0	0	0	0	0	0	0	0	0	0	0	0	0	0	0	0	0	0	0	0	0	0	0	0	0	0	0	0	0	0	0	0	0	0	0	0	0	0	0	0	0	0	0	0	0	0	109	0	81	0	0	0	0	0	86	0	0	0	0	0	0	0	0	0	82	0	0	0	0	0	0	0	0	0	0	0	158	0	52	0	0	0	0	35	192	0	0	0	0	0	0	0	0	0	0	0	0	0	85	62	1.94677	0	2.36699	10.3333
12638		ü	P41567	P41567	Eukaryotic translation initiation factor 1 OS=Homo sapiens OX=9606 GN=EIF1 PE=1 SV=1	Eukaryotic translation initiation factor 1 OS=Homo sapiens OX=9606 GN=EIF1 PE=1 SV=1	TLTTVQGIADDYDK	1×TMTpro [N-Term]	00043	1	1	1	ü	452	0	0	0	0	0	0	0	0	0	0	0	0	0	0	0	0	0	0	0	0	0	0	0	0	0	0	0	0	0	0	0	0	0	0	0	0	0	0	0	0	0	0	0	0	0	0	0	0	0	0	0	0	0	0	0	0	0	0	0	0	0	0	0	0	0	0	0	0	0	0	0	0	0	0	0	0	0	0	0	0	0	0	0	0	0	185	56	73	55	83	0	0	0	0	0	0	0	0	0	0	0	0	0	0	0	0	0	0	0	0	0	0	0	0	0	0	0	0	0	0	0	0	0	0	0	0	0	0	0	0	0	0	0	0	0	0	0	0	0	0	0	0	0	0	0	0	0	0	0	0	0	0	0	0	0	0	0	0	0	0	0	0	0	0	0	0	0	0	0	0	0	0	0	0	0	0	0	0	0	0	0	0	0	0	0	0	0	0	0	0	0	0	0	0	0	0	0	0	0	0	0	0	0	0	0	0	0	0	0	0	0	0	0	0	0	0	0	0	0	0	0	0	0	0	0	0	0	0	0	0	0	0	0	0
12639		ü	P49588	P49588	Alanine--tRNA ligase, cytoplasmic OS=Homo sapiens OX=9606 GN=AARS1 PE=1 SV=2	Alanine--tRNA ligase, cytoplasmic OS=Homo sapiens OX=9606 GN=AARS1 PE=1 SV=2	TITVALADGGRPDNTGR	1×TMTpro [N-Term]	00304	1	1	5	ü	2130	0	0	0	0	0	81	0	77	0	115	0	0	101	59	71	0	0	0	0	0	0	0	0	0	0	0	0	0	0	0	0	0	0	0	0	256	95	247	123	250	0	0	73	0	0	89	0	0	0	55	0	0	0	131	0	0	0	0	0	0	0	0	0	0	0	0	0	0	0	0	0	0	0	0	0	0	0	0	0	0	0	0	0	0	0	0	0	0	0	0	0	0	0	0	0	0	0	0	0	0	0	0	0	0	0	0	0	0	0	0	0	0	0	0	0	0	0	0	0	0	0	99	0	0	0	0	0	0	0	0	0	0	0	0	0	0	0	0	0	0	0	123	0	0	0	0	0	0	0	0	0	0	0	0	0	0	0	0	0	0	0	0	0	0	0	85	0	0	0	0	0	0	0	0	0	0	0	0	0	0	0	0	0	0	0	0	0	0	0	0	0	0	0	0	0	0	0	0	0	0	0	0	0	0	0	0	0	0	0	0	0	0	0	0	0	0	0	0	0	0	0	0	0	0	0	0	0	0	0	0	3.41813	0	4.75406	11.55
12640		ü	Q99832	Q99832	T-complex protein 1 subunit eta OS=Homo sapiens OX=9606 GN=CCT7 PE=1 SV=2	T-complex protein 1 subunit eta OS=Homo sapiens OX=9606 GN=CCT7 PE=1 SV=2	TLVDIAK	1×TMTpro [N-Term]	00078	1	1	1	ü	3439	0	0	0	0	0	0	0	0	0	0	0	0	0	0	0	0	0	0	0	0	0	0	0	0	0	0	0	0	0	0	0	0	0	0	0	0	0	48	0	0	312	172	670	777	1460	0	0	0	0	0	0	0	0	0	0	0	0	0	0	0	0	0	0	0	0	0	0	0	0	0	0	0	0	0	0	0	0	0	0	0	0	0	0	0	0	0	0	0	0	0	0	0	0	0	0	0	0	0	0	0	0	0	0	0	0	0	0	0	0	0	0	0	0	0	0	0	0	0	0	0	0	0	0	0	0	0	0	0	0	0	0	0	0	0	0	0	0	0	0	0	0	0	0	0	0	0	0	0	0	0	0	0	0	0	0	0	0	0	0	0	0	0	0	0	0	0	0	0	0	0	0	0	0	0	0	0	0	0	0	0	0	0	0	0	0	0	0	0	0	0	0	0	0	0	0	0	0	0	0	0	0	0	0	0	0	0	0	0	0	0	0	0	0	0	0	0	0	0	0	0	0	0	0	0	0	0	0	0	0	0	0	0	0	0
12641		ü	P17844	P17844	Probable ATP-dependent RNA helicase DDX5 OS=Homo sapiens OX=9606 GN=DDX5 PE=1 SV=1	Probable ATP-dependent RNA helicase DDX5 OS=Homo sapiens OX=9606 GN=DDX5 PE=1 SV=1	TIVFVETK	1×TMTpro [K8]; 1×TMTpro [N-Term]	00344	1	1	2	ü	5026	0	0	0	0	0	69	0	61	37	172	0	0	0	0	0	0	0	142	0	0	46	0	0	84	147	0	0	0	0	0	0	0	0	40	0	83	0	0	0	39	0	0	51	0	0	105	0	0	45	0	0	0	0	0	73	49	0	0	0	107	53	0	0	55	0	0	0	53	0	53	0	0	0	0	0	0	0	0	0	0	0	0	0	0	63	251	340	240	137	505	0	70	0	62	71	0	0	0	0	75	101	48	0	0	99	0	97	117	57	36	71	71	0	75	0	0	171	0	0	0	0	0	0	0	0	0	0	0	0	0	0	0	0	0	0	0	0	0	0	0	0	0	0	0	0	0	0	0	0	0	0	0	0	0	0	0	0	0	0	0	0	0	0	0	0	0	0	0	0	0	0	0	0	0	0	0	63	0	0	0	0	0	0	0	0	0	0	0	0	0	0	0	0	0	0	0	0	0	85	0	0	0	0	0	0	0	0	0	0	0	0	54	0	0	62	75	0	0	0	34	0	0	0	0	43	0	199	90	0	0	3.19775	0	-0.933284	18.8
12642		ü	P17844	P17844	Probable ATP-dependent RNA helicase DDX5 OS=Homo sapiens OX=9606 GN=DDX5 PE=1 SV=1	Probable ATP-dependent RNA helicase DDX5 OS=Homo sapiens OX=9606 GN=DDX5 PE=1 SV=1	TIVFVETK	1×TMTpro [N-Term]	00344	1	1	2	ü	4292	0	0	0	0	0	0	0	0	0	0	0	0	0	0	0	0	0	0	0	0	0	0	0	0	0	0	0	0	0	0	0	0	0	0	0	0	0	59	0	58	0	0	0	0	0	498	232	286	339	667	0	0	0	0	0	0	0	0	0	0	0	0	0	0	0	0	0	0	0	0	0	0	0	0	0	0	0	0	0	0	0	0	0	0	0	0	0	0	0	0	0	0	0	0	0	0	0	0	47	0	663	465	0	491	487	0	0	0	0	0	0	0	0	0	0	0	0	0	0	0	0	0	0	0	0	0	0	0	0	0	0	0	0	0	0	0	0	0	0	0	0	0	0	0	0	0	0	0	0	0	0	0	0	0	0	0	0	0	0	0	0	0	0	0	0	0	0	0	0	0	0	0	0	0	0	0	0	0	0	0	0	0	0	0	0	0	0	0	0	0	0	0	0	0	0	0	0	0	0	0	0	0	0	0	0	0	0	0	0	0	0	0	0	0	0	0	0	0	0	0	0	0	0	0	0	0	0	0	0	0	0	0	0	0
12643		ü	O14936	O14936	Peripheral plasma membrane protein CASK OS=Homo sapiens OX=9606 GN=CASK PE=1 SV=3	Peripheral plasma membrane protein CASK OS=Homo sapiens OX=9606 GN=CASK PE=1 SV=3	TLVLLGAHGVGR	1×TMTpro [N-Term]	00741	1	1	1	ü	885	0	0	0	0	0	0	0	0	0	0	0	0	0	0	0	0	0	0	0	0	0	0	0	0	0	0	0	0	0	0	0	0	0	0	0	0	0	0	0	68	0	67	0	0	0	0	0	0	0	0	0	0	0	0	0	0	0	0	0	0	0	0	0	0	0	0	0	0	0	0	0	0	0	0	0	0	0	0	0	0	0	0	0	0	0	0	0	0	0	0	0	0	0	0	0	0	0	0	0	0	0	0	0	0	0	176	191	141	0	242	0	0	0	0	0	0	0	0	0	0	0	0	0	0	0	0	0	0	0	0	0	0	0	0	0	0	0	0	0	0	0	0	0	0	0	0	0	0	0	0	0	0	0	0	0	0	0	0	0	0	0	0	0	0	0	0	0	0	0	0	0	0	0	0	0	0	0	0	0	0	0	0	0	0	0	0	0	0	0	0	0	0	0	0	0	0	0	0	0	0	0	0	0	0	0	0	0	0	0	0	0	0	0	0	0	0	0	0	0	0	0	0	0	0	0	0	0	0	0	0	2.07014	0	-2.71938	15.7833
12644		ü	P07737	P07737	Profilin-1 OS=Homo sapiens OX=9606 GN=PFN1 PE=1 SV=2	Profilin-1 OS=Homo sapiens OX=9606 GN=PFN1 PE=1 SV=2	TLVLLMGK	1×Oxidation [M6]; 1×TMTpro [K8]; 1×TMTpro [N-Term]	00109	1	1	21	ü	11430	0	230	0	0	170	0	0	0	0	0	106	60	0	0	0	0	64	51	61	0	0	66	0	0	84	0	0	0	0	163	139	99	63	0	107	0	204	25	99	64	71	204	0	0	0	195	65	75	97	167	74	0	16	0	139	124	0	47	65	165	0	119	0	0	37	21	0	47	78	0	0	97	0	0	0	48	0	0	0	69	0	224	85	0	319	392	999	431	424	1179	41	71	47	0	58	0	0	0	43	72	45	130	0	81	148	0	179	0	49	0	0	43	6	0	150	0	0	0	0	0	0	0	0	0	0	0	0	0	0	0	0	0	0	59	73	0	117	0	0	53	60	49	0	0	0	0	0	0	0	0	0	133	0	0	0	52	73	0	0	0	0	0	0	0	0	0	59	0	7	0	53	51	0	0	0	0	0	0	0	49	0	0	0	0	0	0	0	0	0	0	60	111	49	0	55	0	0	0	67	81	0	168	0	0	32	0	93	184	0	45	0	0	0	0	143	137	0	0	0	0	46	0	57	0	123	0	0	0	0	0	2.82018	0	0	0
12645		ü	P07737	P07737	Profilin-1 OS=Homo sapiens OX=9606 GN=PFN1 PE=1 SV=2	Profilin-1 OS=Homo sapiens OX=9606 GN=PFN1 PE=1 SV=2	TLVLLMGK	1×Oxidation [M6]; 1×TMTpro [N-Term]	00109	1	1	1	ü	217	0	0	0	0	0	0	0	0	0	0	0	0	0	0	0	0	0	0	0	0	0	0	0	0	0	0	0	0	0	0	0	0	0	0	0	0	0	0	0	0	0	0	0	0	0	0	0	0	0	0	0	0	0	0	0	0	0	0	0	0	0	0	0	0	0	0	0	0	0	0	0	0	0	0	0	0	0	0	0	0	0	0	0	0	0	52	60	0	0	105	0	0	0	0	0	0	0	0	0	0	0	0	0	0	0	0	0	0	0	0	0	0	0	0	0	0	0	0	0	0	0	0	0	0	0	0	0	0	0	0	0	0	0	0	0	0	0	0	0	0	0	0	0	0	0	0	0	0	0	0	0	0	0	0	0	0	0	0	0	0	0	0	0	0	0	0	0	0	0	0	0	0	0	0	0	0	0	0	0	0	0	0	0	0	0	0	0	0	0	0	0	0	0	0	0	0	0	0	0	0	0	0	0	0	0	0	0	0	0	0	0	0	0	0	0	0	0	0	0	0	0	0	0	0	0	0	0	0	0	0	0	0	0	0
12646		ü	P19338	P19338	Nucleolin OS=Homo sapiens OX=9606 GN=NCL PE=1 SV=3	Nucleolin OS=Homo sapiens OX=9606 GN=NCL PE=1 SV=3	TLVLSNLSYSATEETLQEVFEK	1×TMTpro [K22]; 1×TMTpro [N-Term]	00487	1	1	7	ü	3364	0	75	67	0	0	0	0	0	0	76	0	0	0	0	123	0	51	85	57	66	0	40	0	80	117	0	0	0	0	0	0	0	0	0	0	0	0	0	0	99	0	0	0	0	0	136	136	78	0	0	0	77	93	0	132	0	0	0	0	0	0	0	43	0	57	0	0	0	0	0	0	0	0	0	0	0	0	101	0	0	43	44	0	0	60	0	0	51	0	141	0	0	0	0	0	0	160	169	71	185	0	0	0	0	0	0	0	145	59	52	0	0	0	0	0	0	0	0	0	0	0	0	0	0	0	0	0	0	0	0	0	82	0	0	0	0	0	0	0	0	75	0	0	0	0	0	0	0	0	0	0	42	0	0	0	0	0	0	0	0	0	0	0	0	0	0	0	0	0	0	0	0	0	0	0	0	0	0	0	0	0	0	72	0	0	0	0	0	0	0	0	0	0	0	0	0	0	0	0	0	0	0	0	0	0	0	0	0	0	0	0	65	0	0	0	0	0	0	0	0	0	0	0	0	0	0	0	0	0	59	5.96446	0	0	0
12647		ü	P31689	P31689	DnaJ homolog subfamily A member 1 OS=Homo sapiens OX=9606 GN=DNAJA1 PE=1 SV=2	DnaJ homolog subfamily A member 1 OS=Homo sapiens OX=9606 GN=DNAJA1 PE=1 SV=2	TIVITSHPGQIVK	1×TMTpro [N-Term]	00284	1	1	7	ü	3852	0	243	55	0	67	0	60	0	129	57	0	0	0	0	52	0	0	0	0	0	0	0	0	0	0	0	0	0	0	0	0	0	0	0	0	0	0	104	0	94	0	0	0	0	80	90	54	0	67	112	0	0	0	0	0	0	105	0	0	74	0	0	0	77	141	0	0	0	0	0	0	0	0	0	0	0	0	0	0	0	0	0	57	72	90	0	0	0	0	0	0	0	0	0	0	331	258	213	124	634	0	0	0	0	0	213	91	35	0	73	0	0	0	0	0	0	0	0	0	0	0	0	0	0	0	0	0	0	0	0	0	0	0	0	0	0	0	0	0	0	0	0	0	0	0	0	0	0	0	0	0	0	0	0	0	0	0	0	0	0	0	0	0	0	0	0	0	0	0	0	0	0	0	0	0	0	0	0	0	0	0	0	0	0	0	0	0	0	0	0	0	0	0	0	0	0	0	0	0	0	0	0	0	0	0	0	0	0	0	0	0	0	0	0	0	0	0	0	0	0	0	0	0	0	0	0	0	0	0	0	0	0	0	0
12648		ü	P07900	P07900	Heat shock protein HSP 90-alpha OS=Homo sapiens OX=9606 GN=HSP90AA1 PE=1 SV=5	Heat shock protein HSP 90-alpha OS=Homo sapiens OX=9606 GN=HSP90AA1 PE=1 SV=5	TLVSVTK	1×TMTpro [K7]; 1×TMTpro [N-Term]	00540	1	1	4	ü	33835	309	166	181	47	401	269	111	150	237	323	442	517	0	222	600	0	0	0	45	197	169	179	242	185	381	0	109	39	0	321	187	141	61	0	172	73	313	70	155	734	0	241	83	131	65	138	0	0	0	114	118	49	113	0	61	140	44	0	69	133	0	211	65	30	130	54	310	40	56	315	394	307	112	131	393	604	45	72	0	84	378	174	55	57	271	132	476	254	238	422	769	590	0	50	182	380	583	329	37	498	196	234	64	176	337	290	203	178	65	238	233	112	207	407	304	0	114	47	121	85	106	81	74	61	200	0	145	0	95	0	0	0	54	0	0	0	31	109	212	33	59	51	32	0	0	0	49	0	0	0	0	109	46	55	45	65	0	0	0	0	0	67	191	106	0	0	308	0	175	0	0	0	0	0	0	0	186	0	234	0	172	140	126	48	44	76	0	0	162	146	69	0	150	0	325	82	39	275	579	517	0	262	264	387	561	153	64	222	65	105	87	194	523	92	132	0	104	47	0	51	156	400	262	166	253	0	241	579	194	256	3.55506	0	0.602042	14.4
12649		ü	P07900	P07900	Heat shock protein HSP 90-alpha OS=Homo sapiens OX=9606 GN=HSP90AA1 PE=1 SV=5	Heat shock protein HSP 90-alpha OS=Homo sapiens OX=9606 GN=HSP90AA1 PE=1 SV=5	TLVSVTK	1×TMTpro [N-Term]	00540	1	1	12	ü	4728	64	78	0	0	298	0	0	0	0	0	70	68	0	0	87	0	0	0	40	0	0	0	28	0	72	140	110	0	0	0	0	0	0	0	0	0	0	0	0	0	0	0	0	0	0	0	0	0	0	93	0	0	0	0	0	49	0	0	79	48	42	0	0	0	0	0	0	0	74	0	0	0	0	0	61	0	0	0	0	0	87	0	0	0	89	597	163	559	327	416	0	0	0	0	79	0	0	0	0	0	82	171	92	66	61	0	0	0	0	0	133	55	63	35	152	0	0	0	0	0	0	0	0	0	0	0	0	0	0	0	0	0	0	0	0	0	0	0	0	0	0	0	0	0	0	0	0	0	0	0	0	0	0	0	0	0	0	0	0	0	0	0	0	0	0	0	0	0	0	0	0	0	0	0	0	0	0	0	0	0	0	0	0	0	0	0	0	0	0	0	0	0	0	0	0	0	0	0	0	0	0	0	0	0	0	0	0	0	0	0	0	0	0	0	0	0	0	0	0	0	0	0	0	0	0	0	0	0	0	0	0	0	0	0
12650		ü	P00441	P00441	Superoxide dismutase [Cu-Zn] OS=Homo sapiens OX=9606 GN=SOD1 PE=1 SV=2	Superoxide dismutase [Cu-Zn] OS=Homo sapiens OX=9606 GN=SOD1 PE=1 SV=2	TLVVHEK	1×TMTpro [N-Term]	00117	1	1	3	ü	2165	0	0	0	0	0	0	0	0	0	0	0	0	0	0	0	0	0	0	0	0	0	0	0	0	0	0	0	0	0	0	0	0	0	0	0	49	69	0	81	111	118	0	0	54	43	0	0	0	0	0	0	0	0	0	0	729	0	0	73	290	0	0	0	0	0	0	0	0	0	0	0	0	0	0	0	0	0	0	0	69	0	0	0	0	0	0	0	0	0	0	0	0	0	0	0	0	0	0	0	0	53	50	46	0	0	0	146	89	95	0	0	0	0	0	0	0	0	0	0	0	0	0	0	0	0	0	0	0	0	0	0	0	0	0	0	0	0	0	0	0	0	0	0	0	0	0	0	0	0	0	0	0	0	0	0	0	0	0	0	0	0	0	0	0	0	0	0	0	0	0	0	0	0	0	0	0	0	0	0	0	0	0	0	0	0	0	0	0	0	0	0	0	0	0	0	0	0	0	0	0	0	0	0	0	0	0	0	0	0	0	0	0	0	0	0	0	0	0	0	0	0	0	0	0	0	0	0	0	0	0	0	0	0	0
12651		ü	Q01518	Q01518	Adenylyl cyclase-associated protein 1 OS=Homo sapiens OX=9606 GN=CAP1 PE=1 SV=5	Adenylyl cyclase-associated protein 1 OS=Homo sapiens OX=9606 GN=CAP1 PE=1 SV=5	TLWNGQK	1×TMTpro [N-Term]	00459	1	1	1	ü	154	0	0	0	0	0	0	0	0	0	0	0	0	0	0	0	0	0	0	0	0	0	0	0	0	0	0	0	0	0	0	0	0	0	0	0	0	91	0	0	39	0	0	0	0	0	0	0	0	0	0	0	0	0	0	0	0	0	0	0	0	0	0	0	0	0	0	0	0	0	0	0	0	0	0	0	0	24	0	0	0	0	0	0	0	0	0	0	0	0	0	0	0	0	0	0	0	0	0	0	0	0	0	0	0	0	0	0	0	0	0	0	0	0	0	0	0	0	0	0	0	0	0	0	0	0	0	0	0	0	0	0	0	0	0	0	0	0	0	0	0	0	0	0	0	0	0	0	0	0	0	0	0	0	0	0	0	0	0	0	0	0	0	0	0	0	0	0	0	0	0	0	0	0	0	0	0	0	0	0	0	0	0	0	0	0	0	0	0	0	0	0	0	0	0	0	0	0	0	0	0	0	0	0	0	0	0	0	0	0	0	0	0	0	0	0	0	0	0	0	0	0	0	0	0	0	0	0	0	0	0	0	0	0	0
12652		ü	O15305	O15305	Phosphomannomutase 2 OS=Homo sapiens OX=9606 GN=PMM2 PE=1 SV=1	Phosphomannomutase 2 OS=Homo sapiens OX=9606 GN=PMM2 PE=1 SV=1	TIYFFGDK	1×TMTpro [K8]; 1×TMTpro [N-Term]	00203	1	1	3	ü	4800	0	0	57	0	101	0	0	0	0	0	0	111	83	0	102	0	0	0	0	0	33	72	0	0	0	0	0	0	0	0	0	0	0	0	0	0	0	0	0	0	0	0	0	0	0	0	121	14	0	228	0	0	0	0	0	0	0	0	0	130	0	0	0	0	0	0	0	0	0	0	53	0	0	0	85	0	0	0	0	0	0	0	0	0	0	363	507	364	775	1045	0	0	0	0	0	0	0	0	0	0	0	0	0	0	0	0	0	0	0	0	0	0	0	0	0	0	0	0	0	0	0	0	0	0	88	0	0	0	0	0	0	0	0	0	0	0	153	0	0	0	0	0	0	0	0	0	0	0	0	0	0	0	0	0	0	0	0	0	0	0	0	0	0	0	0	0	0	0	0	0	0	0	0	0	0	0	0	0	0	69	0	0	0	0	0	0	0	0	0	0	0	0	0	0	41	0	0	0	0	0	0	0	0	0	0	0	69	0	0	81	0	0	0	0	55	0	0	0	0	0	0	0	0	0	0	0	0	0	0	0	2.6443	0	0.722205	21.15
12653		ü	P62805	P62805	Histone H4 OS=Homo sapiens OX=9606 GN=H4C1 PE=1 SV=2	Histone H4 OS=Homo sapiens OX=9606 GN=H4C1 PE=1 SV=2	TLYGFGG	1×TMTpro [N-Term]	00097	1	1	1	ü	163	0	0	0	0	0	116	0	0	0	0	0	0	0	0	0	0	0	0	0	47	0	0	0	0	0	0	0	0	0	0	0	0	0	0	0	0	0	0	0	0	0	0	0	0	0	0	0	0	0	0	0	0	0	0	0	0	0	0	0	0	0	0	0	0	0	0	0	0	0	0	0	0	0	0	0	0	0	0	0	0	0	0	0	0	0	0	0	0	0	0	0	0	0	0	0	0	0	0	0	0	0	0	0	0	0	0	0	0	0	0	0	0	0	0	0	0	0	0	0	0	0	0	0	0	0	0	0	0	0	0	0	0	0	0	0	0	0	0	0	0	0	0	0	0	0	0	0	0	0	0	0	0	0	0	0	0	0	0	0	0	0	0	0	0	0	0	0	0	0	0	0	0	0	0	0	0	0	0	0	0	0	0	0	0	0	0	0	0	0	0	0	0	0	0	0	0	0	0	0	0	0	0	0	0	0	0	0	0	0	0	0	0	0	0	0	0	0	0	0	0	0	0	0	0	0	0	0	0	0	0	1.83696	0	-0.252083	17.2167
12654		ü	Q13098	Q13098	COP9 signalosome complex subunit 1 OS=Homo sapiens OX=9606 GN=GPS1 PE=1 SV=4	COP9 signalosome complex subunit 1 OS=Homo sapiens OX=9606 GN=GPS1 PE=1 SV=4	TLYTQIR	1×TMTpro [N-Term]	00364	1	1	2	ü	561	76	76	0	0	99	0	0	0	0	0	0	0	0	0	0	0	0	0	0	0	182	57	0	19	0	0	0	0	0	0	0	0	0	0	0	0	0	0	0	0	0	0	0	0	0	0	0	0	0	0	0	0	0	0	0	0	0	0	0	0	0	0	0	0	0	0	0	0	0	0	0	0	0	0	0	0	0	0	0	0	0	0	0	0	52	0	0	0	0	0	0	0	0	0	0	0	0	0	0	0	0	0	0	0	0	0	0	0	0	0	0	0	0	0	0	0	0	0	0	0	0	0	0	0	0	0	0	0	0	0	0	0	0	0	0	0	0	0	0	0	0	0	0	0	0	0	0	0	0	0	0	0	0	0	0	0	0	0	0	0	0	0	0	0	0	0	0	0	0	0	0	0	0	0	0	0	0	0	0	0	0	0	0	0	0	0	0	0	0	0	0	0	0	0	0	0	0	0	0	0	0	0	0	0	0	0	0	0	0	0	0	0	0	0	0	0	0	0	0	0	0	0	0	0	0	0	0	0	0	0	1.25726	0	0	0
12655		ü	Q04917	Q04917	14-3-3 protein eta OS=Homo sapiens OX=9606 GN=YWHAH PE=1 SV=4	14-3-3 protein eta OS=Homo sapiens OX=9606 GN=YWHAH PE=1 SV=4	TMADGNEK	1×TMTpro [K8]; 1×TMTpro [N-Term]	00070	1	1	1	ü	2660	0	0	0	0	0	0	0	0	0	0	0	0	0	0	0	0	0	117	0	0	0	0	0	0	0	0	0	0	0	0	0	0	0	0	0	0	0	0	0	0	0	0	0	0	0	0	42	0	0	49	95	0	123	0	0	0	0	0	0	0	0	0	0	0	0	0	0	0	0	0	0	0	0	0	0	0	0	0	0	0	33	65	65	0	150	0	0	76	0	0	0	0	0	0	0	0	0	97	69	107	50	46	0	0	83	0	0	0	0	0	0	67	83	92	0	0	0	0	87	0	0	123	0	0	0	0	0	0	0	0	0	0	0	0	0	0	0	0	0	0	0	0	0	0	0	0	0	0	0	0	0	0	0	0	0	0	0	0	0	0	0	0	0	0	0	0	0	0	0	0	0	0	0	0	0	0	48	0	0	0	0	0	0	0	0	75	0	0	0	0	0	0	76	0	74	0	85	0	194	72	0	0	0	0	0	0	46	0	36	0	57	0	27	0	0	0	0	0	0	0	0	30	77	9	35	0	0	0	0	0	2.17565	0	0.43498	6.2
12656		ü	Q04917	Q04917	14-3-3 protein eta OS=Homo sapiens OX=9606 GN=YWHAH PE=1 SV=4	14-3-3 protein eta OS=Homo sapiens OX=9606 GN=YWHAH PE=1 SV=4	TMADGNEK	1×TMTpro [N-Term]	00070	1	1	9	ü	10285	0	51	88	0	124	0	0	0	0	0	87	0	0	0	109	0	0	0	0	41	0	0	0	0	0	0	0	0	0	0	0	0	0	0	0	0	0	0	0	0	0	0	0	0	0	0	0	0	0	0	0	0	0	0	0	0	0	0	0	0	0	0	0	0	0	0	0	0	0	0	79	62	51	56	58	0	0	0	0	0	0	0	0	0	78	80	73	131	123	154	0	0	0	0	0	79	119	47	151	60	0	0	0	0	0	0	0	0	0	0	0	61	0	0	67	0	0	0	0	0	0	0	0	0	85	0	0	0	0	70	0	0	0	0	0	0	0	0	0	0	0	0	0	0	0	0	0	0	0	0	0	0	0	0	0	0	0	0	0	0	0	0	0	0	0	0	0	0	0	0	0	0	0	0	0	0	0	0	0	0	0	0	0	0	0	0	0	0	0	0	0	0	0	0	0	0	127	0	65	0	0	0	0	0	0	90	126	96	0	66	0	0	199	283	181	0	0	0	0	0	782	1339	1455	1431	1861	0	0	0	0	0	0	0	0	0
12657		ü	O00303	O00303	Eukaryotic translation initiation factor 3 subunit F OS=Homo sapiens OX=9606 GN=EIF3F PE=1 SV=1	Eukaryotic translation initiation factor 3 subunit F OS=Homo sapiens OX=9606 GN=EIF3F PE=1 SV=1	TMGVMFTPLTVK	1×Oxidation [M]; 1×TMTpro [K12]; 1×TMTpro [N-Term]	00227	1	1	6	ü	2775	97	68	0	0	79	56	0	0	0	35	59	57	0	0	79	83	90	58	131	71	0	0	0	0	0	0	0	0	0	0	0	0	0	0	0	121	179	44	141	363	0	0	0	0	0	0	0	0	0	0	0	0	0	0	0	151	102	31	0	251	0	0	0	0	0	0	0	0	0	0	0	0	0	0	0	0	0	0	0	0	0	0	0	0	0	0	0	0	0	0	0	0	0	0	0	0	0	0	0	0	0	0	0	0	0	0	0	0	0	0	0	0	0	0	0	0	0	0	0	0	0	0	0	0	0	0	0	0	0	0	0	0	0	0	0	0	0	0	0	0	0	0	0	0	0	0	0	81	0	0	0	0	0	0	0	0	81	0	0	69	0	0	0	0	0	0	0	0	0	0	0	0	0	0	0	0	0	0	0	0	0	0	0	0	0	0	0	0	0	0	0	0	0	0	0	0	0	0	0	0	0	0	0	0	0	58	0	0	0	0	0	0	0	69	0	0	0	0	0	0	0	0	0	0	0	0	0	0	71	0	2.18842	0	0	0
12658		ü	O00303	O00303	Eukaryotic translation initiation factor 3 subunit F OS=Homo sapiens OX=9606 GN=EIF3F PE=1 SV=1	Eukaryotic translation initiation factor 3 subunit F OS=Homo sapiens OX=9606 GN=EIF3F PE=1 SV=1	TMGVMFTPLTVK	2×Oxidation [M2; M5]; 1×TMTpro [K12]; 1×TMTpro [N-Term]	00227	1	1	3	ü	819	0	0	0	0	0	0	0	0	0	0	0	0	0	0	0	0	0	0	0	0	0	0	0	0	162	0	0	0	0	0	0	0	0	0	0	0	0	0	0	0	0	0	0	0	0	0	0	0	0	0	0	0	0	0	0	0	0	0	0	0	69	103	0	0	0	0	0	0	0	0	0	56	0	0	67	0	0	73	0	0	0	0	0	0	0	0	0	0	0	0	0	0	0	0	0	0	0	0	0	0	0	0	0	0	0	0	0	0	0	0	0	0	0	0	0	0	0	0	0	0	0	0	0	0	0	0	0	0	0	0	0	0	0	0	0	0	0	0	0	0	0	0	0	0	0	0	0	0	0	0	0	0	0	0	0	0	0	0	0	0	0	0	0	0	0	0	0	0	0	0	0	0	0	0	0	0	0	0	0	0	0	0	0	0	0	0	0	0	0	0	0	0	0	0	0	0	0	0	0	0	0	0	0	0	0	0	0	0	0	0	0	0	0	0	0	0	93	0	0	196	0	0	0	0	0	0	0	0	0	0	2.29918	0	0	0
12659		ü	O75533	O75533	Splicing factor 3B subunit 1 OS=Homo sapiens OX=9606 GN=SF3B1 PE=1 SV=3	Splicing factor 3B subunit 1 OS=Homo sapiens OX=9606 GN=SF3B1 PE=1 SV=3	TMIISPER	1×TMTpro [N-Term]	00125	1	1	7	ü	1450	0	0	0	0	0	0	0	0	0	0	92	0	55	20	0	0	0	0	0	0	0	0	0	0	0	0	0	0	0	0	0	0	0	0	0	0	0	0	0	0	0	0	0	0	0	0	0	0	0	0	0	0	0	0	0	0	0	0	0	0	0	0	0	0	0	0	0	0	0	0	0	0	0	0	0	0	56	0	121	0	0	0	0	0	0	140	59	185	212	198	55	49	0	0	0	0	0	0	0	0	0	0	0	0	0	0	0	0	0	0	0	0	0	0	0	0	0	0	0	0	0	0	0	0	0	0	0	0	0	0	0	0	0	0	0	0	0	0	0	0	0	0	0	0	0	0	0	0	0	0	0	0	0	0	0	0	0	0	73	0	0	0	69	0	0	0	0	0	0	0	0	0	0	0	0	0	0	0	0	0	0	0	0	0	0	0	0	0	0	0	0	0	0	0	0	0	0	0	0	0	0	0	0	0	0	0	0	0	0	0	0	0	0	0	0	0	0	0	0	0	0	0	0	0	0	0	0	0	0	66	1.19127	0	-0.0572733	12.3
12660		ü	P35222	P35222	Catenin beta-1 OS=Homo sapiens OX=9606 GN=CTNNB1 PE=1 SV=1	Catenin beta-1 OS=Homo sapiens OX=9606 GN=CTNNB1 PE=1 SV=1	TMQNTNDVETAR	1×TMTpro [N-Term]	00201	1	1	1	ü	936	0	0	0	0	90	0	0	0	0	0	0	0	0	0	73	0	0	0	0	0	0	0	0	0	0	0	0	0	0	0	0	0	0	0	0	0	0	0	0	0	0	0	0	0	0	0	0	0	0	0	0	0	0	0	0	0	0	0	0	0	0	0	0	0	0	0	0	0	0	0	0	0	0	0	0	0	79	86	0	0	0	0	0	0	0	0	0	0	0	0	0	0	0	0	0	0	0	0	0	0	0	0	0	0	0	0	50	0	0	0	128	67	0	205	158	0	0	0	0	0	0	0	0	0	0	0	0	0	0	0	0	0	0	0	0	0	0	0	0	0	0	0	0	0	0	0	0	0	0	0	0	0	0	0	0	0	0	0	0	0	0	0	0	0	0	0	0	0	0	0	0	0	0	0	0	0	0	0	0	0	0	0	0	0	0	0	0	0	0	0	0	0	0	0	0	0	0	0	0	0	0	0	0	0	0	0	0	0	0	0	0	0	0	0	0	0	0	0	0	0	0	0	0	0	0	0	0	0	0	0	2.21005	0	-2.60465	4.31667
12661		ü	P14923	P14923	Junction plakoglobin OS=Homo sapiens OX=9606 GN=JUP PE=1 SV=3	Junction plakoglobin OS=Homo sapiens OX=9606 GN=JUP PE=1 SV=3	TMQNTSDLDTAR	1×TMTpro [N-Term]	00192	1	1	2	ü	1343	0	0	0	0	0	0	41	57	0	160	0	0	0	0	0	0	0	0	0	0	0	0	0	0	0	0	0	0	0	0	0	0	0	0	0	0	0	0	0	0	0	0	0	0	0	75	0	116	0	114	0	0	0	0	0	0	0	0	0	0	0	0	0	0	0	50	35	0	0	45	0	0	0	0	0	0	0	0	0	0	0	0	0	0	0	119	49	33	0	165	0	0	0	0	0	0	0	0	0	0	0	0	0	0	0	0	0	0	0	0	0	0	0	0	0	0	0	0	0	0	0	0	0	0	0	0	0	0	0	0	0	0	0	0	0	0	0	0	0	0	0	0	0	0	0	0	0	0	0	0	0	0	0	0	0	0	0	0	0	0	0	0	0	0	0	0	0	0	0	0	0	0	0	0	0	0	0	0	0	0	0	0	0	0	0	0	0	0	0	0	0	0	0	0	0	0	0	0	0	0	0	0	0	0	0	0	0	0	0	0	0	0	0	0	0	0	0	0	0	0	0	0	0	0	0	0	42	140	53	49	2.21097	0	0.896556	5.9
12662		ü	P09622	P09622	Dihydrolipoyl dehydrogenase, mitochondrial OS=Homo sapiens OX=9606 GN=DLD PE=1 SV=2	Dihydrolipoyl dehydrogenase, mitochondrial OS=Homo sapiens OX=9606 GN=DLD PE=1 SV=2	TNADTDGMVK	1×TMTpro [N-Term]	00431	1	1	1	ü	3642	0	0	0	0	0	0	0	0	0	0	0	0	0	0	0	0	0	0	0	0	0	0	0	0	0	0	0	0	0	0	73	0	81	0	61	0	0	0	0	0	0	0	0	0	0	0	0	0	0	0	0	0	0	0	0	0	0	0	0	0	0	0	0	0	0	59	59	75	76	136	0	0	0	0	0	0	0	0	0	0	0	0	0	0	0	1082	613	563	151	404	67	0	0	0	63	0	0	0	0	0	0	0	0	0	0	0	0	0	0	0	0	0	0	0	0	0	0	0	0	0	0	0	0	0	0	0	0	0	0	0	0	0	0	0	0	0	0	0	0	0	0	0	0	0	0	0	0	0	0	0	0	0	0	0	0	0	0	0	0	0	0	0	0	0	0	0	0	0	0	0	0	0	0	0	0	0	0	0	0	0	0	0	0	0	0	0	0	0	0	0	0	0	0	0	0	0	0	0	0	79	0	0	0	0	0	0	0	0	0	0	0	0	0	0	0	0	0	0	0	0	0	0	0	0	0	0	0	0	0	0	0	0	0	0
12663		ü	P09622	P09622	Dihydrolipoyl dehydrogenase, mitochondrial OS=Homo sapiens OX=9606 GN=DLD PE=1 SV=2	Dihydrolipoyl dehydrogenase, mitochondrial OS=Homo sapiens OX=9606 GN=DLD PE=1 SV=2	TNADTDGMVK	1×Oxidation [M8]; 1×TMTpro [N-Term]	00431	1	1	1	ü	660	0	0	0	0	0	0	0	0	0	0	0	0	0	0	0	0	0	0	0	0	0	0	0	0	0	0	0	0	0	0	0	0	0	0	0	0	0	0	0	0	0	0	0	0	0	0	0	0	0	0	0	0	0	0	0	0	0	0	0	0	216	75	0	0	369	0	0	0	0	0	0	0	0	0	0	0	0	0	0	0	0	0	0	0	0	0	0	0	0	0	0	0	0	0	0	0	0	0	0	0	0	0	0	0	0	0	0	0	0	0	0	0	0	0	0	0	0	0	0	0	0	0	0	0	0	0	0	0	0	0	0	0	0	0	0	0	0	0	0	0	0	0	0	0	0	0	0	0	0	0	0	0	0	0	0	0	0	0	0	0	0	0	0	0	0	0	0	0	0	0	0	0	0	0	0	0	0	0	0	0	0	0	0	0	0	0	0	0	0	0	0	0	0	0	0	0	0	0	0	0	0	0	0	0	0	0	0	0	0	0	0	0	0	0	0	0	0	0	0	0	0	0	0	0	0	0	0	0	0	0	0	0	0	0
12664		ü	P04264	P04264	Keratin, type II cytoskeletal 1 OS=Homo sapiens OX=9606 GN=KRT1 PE=1 SV=6	Keratin, type II cytoskeletal 1 OS=Homo sapiens OX=9606 GN=KRT1 PE=1 SV=6	TNAENEFVTIK	1×TMTpro [N-Term]	00278	1	1	2	ü	3014	0	0	0	0	0	0	0	0	0	0	0	0	0	0	0	0	0	0	0	0	0	0	0	0	0	0	0	0	0	0	0	0	0	0	0	0	0	0	0	0	0	0	0	0	0	0	0	0	0	0	0	0	0	0	0	485	196	544	393	1257	0	0	0	0	0	0	0	0	0	0	0	0	0	0	0	0	0	0	0	0	0	0	0	0	0	49	51	39	0	0	0	0	0	0	0	0	0	0	0	0	0	0	0	0	0	0	0	0	0	0	0	0	0	0	0	0	0	0	0	0	0	0	0	0	0	0	0	0	0	0	0	0	0	0	0	0	0	0	0	0	0	0	0	0	0	0	0	0	0	0	0	0	0	0	0	0	0	0	0	0	0	0	0	0	0	0	0	0	0	0	0	0	0	0	0	0	0	0	0	0	0	0	0	0	0	0	0	0	0	0	0	0	0	0	0	0	0	0	0	0	0	0	0	0	0	0	0	0	0	0	0	0	0	0	0	0	0	0	0	0	0	0	0	0	0	0	0	0	0	0	0	0	0	0
12665		ü	P57735	P57735	Ras-related protein Rab-25 OS=Homo sapiens OX=9606 GN=RAB25 PE=1 SV=2	Ras-related protein Rab-25 OS=Homo sapiens OX=9606 GN=RAB25 PE=1 SV=2	TNAITLGSAQAGQEPGPGEK	1×TMTpro [N-Term]	00187	1	1	4	ü	1675	0	0	0	0	0	57	0	0	0	0	0	134	0	0	165	0	242	0	0	174	0	0	0	0	0	0	0	0	0	0	0	0	0	0	0	0	0	0	0	0	82	114	0	0	49	0	88	45	120	255	0	0	0	0	0	0	0	0	0	0	0	0	0	0	0	0	0	0	0	0	0	0	0	0	0	0	0	0	0	0	0	0	0	0	0	0	0	0	0	0	0	0	0	0	0	0	0	0	55	95	0	0	0	0	0	0	0	0	0	0	0	0	0	0	0	0	0	0	0	0	0	0	0	0	0	0	0	0	0	0	0	0	0	0	0	0	0	0	0	0	0	0	0	0	0	0	0	0	0	0	0	0	0	0	0	0	0	0	0	0	0	0	0	0	0	0	0	0	0	0	0	0	0	0	0	0	0	0	0	0	0	0	0	0	0	0	0	0	0	0	0	0	0	0	0	0	0	0	0	0	0	0	0	0	0	0	0	0	0	0	0	0	0	0	0	0	0	0	0	0	0	0	0	0	0	0	0	0	0	0	0	0	0	0
12666		ü	Q5JXB2	Q5JXB2	Putative ubiquitin-conjugating enzyme E2 N-like OS=Homo sapiens OX=9606 GN=UBE2NL PE=1 SV=1	Putative ubiquitin-conjugating enzyme E2 N-like OS=Homo sapiens OX=9606 GN=UBE2NL PE=1 SV=1	TNEAQAIETAR	1×TMTpro [N-Term]	00132	1	1	8	ü	4679	0	119	0	99	226	0	0	0	0	45	0	0	0	0	0	0	0	0	0	0	0	0	0	0	0	0	0	0	0	0	151	31	47	166	0	0	0	0	0	0	0	0	0	0	0	0	0	0	0	0	0	0	0	0	0	102	0	57	0	56	0	0	0	0	0	0	0	0	0	0	0	0	0	0	0	0	0	0	0	0	158	110	53	105	341	14	0	0	54	49	0	0	0	0	0	142	504	128	69	176	0	0	0	0	0	0	0	0	0	0	0	0	0	0	0	0	95	0	87	0	0	0	0	0	51	0	0	0	0	0	0	0	0	0	0	0	0	0	0	0	0	0	0	69	0	0	0	0	0	0	0	0	105	0	60	0	0	0	0	0	0	281	67	94	0	0	62	25	0	0	0	0	0	0	0	0	0	0	0	0	0	64	123	0	0	0	0	0	0	60	0	0	0	78	45	0	0	0	0	0	49	0	0	51	0	0	0	0	0	0	0	0	0	0	0	0	0	0	0	0	0	0	0	0	0	0	93	60	58	0	3.06077	0	-2.31182	6.66667
12667		ü	Q13247	Q13247	Serine/arginine-rich splicing factor 6 OS=Homo sapiens OX=9606 GN=SRSF6 PE=1 SV=2	Serine/arginine-rich splicing factor 6 OS=Homo sapiens OX=9606 GN=SRSF6 PE=1 SV=2	TNEGVIEFR	1×TMTpro [N-Term]	00146	1	1	3	ü	1397	0	0	0	0	0	0	0	0	0	0	0	0	0	0	0	0	0	0	0	0	0	0	0	0	0	32	95	0	108	69	0	0	0	0	0	0	0	0	0	0	0	0	68	79	69	0	0	0	0	0	78	0	88	0	93	0	0	0	0	0	0	0	0	0	0	0	0	0	0	0	0	0	0	0	0	0	0	0	0	0	0	0	0	0	0	0	0	0	0	0	0	0	0	0	0	0	0	0	0	0	0	0	0	0	0	0	0	0	0	0	0	0	0	0	0	0	0	0	0	0	0	82	0	0	0	0	0	0	0	0	0	0	60	39	54	0	0	0	0	0	0	0	0	0	0	0	0	0	0	0	0	0	0	0	0	0	0	0	0	0	8	0	29	0	85	0	0	0	83	0	0	0	0	0	0	0	0	0	0	0	0	0	0	0	0	0	0	0	0	0	0	0	0	0	39	0	0	0	0	0	0	0	0	0	0	0	0	0	0	0	0	0	0	0	0	0	0	0	0	0	0	72	67	0	0	0	0	0	0	0	1.97827	0	-0.255015	12.7167
12668		ü	P16152	P16152	Carbonyl reductase [NADPH] 1 OS=Homo sapiens OX=9606 GN=CBR1 PE=1 SV=3	Carbonyl reductase [NADPH] 1 OS=Homo sapiens OX=9606 GN=CBR1 PE=1 SV=3	TNFFGTR	1×TMTpro [N-Term]	00113	1	1	3	ü	937	0	0	0	0	0	0	0	0	0	0	0	0	0	0	0	0	0	0	0	0	0	0	0	0	0	0	0	0	0	0	0	0	0	0	0	117	73	123	0	0	0	0	0	0	0	0	0	0	0	0	0	0	0	0	0	0	0	0	0	0	0	0	0	0	53	0	0	0	0	0	0	0	0	0	0	0	0	0	0	0	0	0	0	0	0	0	0	0	0	0	0	0	0	0	0	0	0	0	0	0	0	0	0	0	0	0	0	0	0	0	0	0	0	0	0	0	0	0	0	0	0	0	0	0	0	0	0	0	0	0	0	0	0	0	0	0	0	0	0	0	47	53	65	0	126	0	0	0	0	0	0	0	0	0	0	0	0	0	0	0	0	0	0	0	0	0	0	0	0	0	0	0	0	0	0	0	0	0	0	0	0	0	0	0	0	0	0	0	0	0	0	0	0	0	0	0	0	0	0	0	0	0	0	0	0	0	0	0	0	0	0	0	0	0	0	0	0	0	0	0	0	117	49	59	55	0	0	0	0	0	1.28472	0	-0.404972	12.4
12669			P11216; P06737	P11216; P06737	Glycogen phosphorylase, brain form OS=Homo sapiens OX=9606 GN=PYGB PE=1 SV=5 | Glycogen phosphorylase, liver form OS=Homo sapiens OX=9606 GN=PYGL PE=1 SV=4	Glycogen phosphorylase, brain form OS=Homo sapiens OX=9606 GN=PYGB PE=1 SV=5 | Glycogen phosphorylase, liver form OS=Homo sapiens OX=9606 GN=PYGL PE=1 SV=4	TNGITPR	1×TMTpro [N-Term]	00484; 00484	2	2	4	ü	2620	0	0	0	0	0	578	303	142	87	479	0	0	0	0	0	0	0	0	0	0	0	0	0	0	0	0	0	0	0	0	0	0	0	0	0	0	0	0	0	0	0	0	73	46	0	0	0	0	0	0	0	0	0	0	0	0	0	0	0	0	0	0	0	0	0	0	0	0	0	0	0	0	0	0	0	0	0	0	0	0	0	0	0	0	0	127	79	0	0	161	0	0	0	0	0	0	0	0	0	0	0	0	0	0	0	0	0	0	0	0	0	0	0	0	0	0	0	0	0	0	0	0	0	0	0	0	0	0	0	0	0	0	0	0	0	0	0	0	0	0	0	0	0	0	0	0	0	0	0	0	0	0	0	0	0	0	0	0	0	0	0	0	63	48	0	0	0	0	0	0	0	0	0	0	0	0	0	0	0	0	0	0	132	0	0	0	0	0	0	0	0	0	0	0	0	0	49	115	0	138	0	0	0	0	0	0	0	0	0	0	0	0	0	0	0	0	0	0	0	0	0	0	0	0	0	0	0	0	0	0	1.55489	0	0.436058	4.93333
12670		ü	Q6P2Q9	Q6P2Q9	Pre-mRNA-processing-splicing factor 8 OS=Homo sapiens OX=9606 GN=PRPF8 PE=1 SV=2	Pre-mRNA-processing-splicing factor 8 OS=Homo sapiens OX=9606 GN=PRPF8 PE=1 SV=2	TNHIYVSSDDIK	1×TMTpro [N-Term]	02087	1	1	1	ü	192	0	0	0	0	0	0	0	0	0	0	0	0	0	0	0	0	0	0	0	0	0	0	0	0	0	0	0	0	0	0	0	0	0	0	0	0	0	0	0	0	0	0	0	0	0	0	0	0	0	0	0	0	0	0	0	0	0	0	0	0	0	0	69	123	0	0	0	0	0	0	0	0	0	0	0	0	0	0	0	0	0	0	0	0	0	0	0	0	0	0	0	0	0	0	0	0	0	0	0	0	0	0	0	0	0	0	0	0	0	0	0	0	0	0	0	0	0	0	0	0	0	0	0	0	0	0	0	0	0	0	0	0	0	0	0	0	0	0	0	0	0	0	0	0	0	0	0	0	0	0	0	0	0	0	0	0	0	0	0	0	0	0	0	0	0	0	0	0	0	0	0	0	0	0	0	0	0	0	0	0	0	0	0	0	0	0	0	0	0	0	0	0	0	0	0	0	0	0	0	0	0	0	0	0	0	0	0	0	0	0	0	0	0	0	0	0	0	0	0	0	0	0	0	0	0	0	0	0	0	0	0	0	0	0
12671		ü	Q9Y3I0	Q9Y3I0	RNA-splicing ligase RtcB homolog OS=Homo sapiens OX=9606 GN=RTCB PE=1 SV=1	RNA-splicing ligase RtcB homolog OS=Homo sapiens OX=9606 GN=RTCB PE=1 SV=1	TNLDESDVQPVK	1×TMTpro [N-Term]	00129	1	1	1	ü	717	0	0	0	0	0	0	0	0	0	0	0	0	0	0	0	41	149	65	0	0	0	0	0	0	0	0	0	0	0	0	0	0	0	0	0	0	0	0	0	0	0	0	0	0	0	0	0	0	0	0	0	0	0	0	0	0	0	0	0	0	0	0	0	0	0	0	0	0	0	0	0	0	0	0	0	0	0	0	0	0	0	0	0	0	0	45	212	53	73	79	0	0	0	0	0	0	0	0	0	0	0	0	0	0	0	0	0	0	0	0	0	0	0	0	0	0	0	0	0	0	0	0	0	0	0	0	0	0	0	0	0	0	0	0	0	0	0	0	0	0	0	0	0	0	0	0	0	0	0	0	0	0	0	0	0	0	0	0	0	0	0	0	0	0	0	0	0	0	0	0	0	0	0	0	0	0	0	0	0	0	0	0	0	0	0	0	0	0	0	0	0	0	0	0	0	0	0	0	0	0	0	0	0	0	0	0	0	0	0	0	0	0	0	0	0	0	0	0	0	0	0	0	0	0	0	0	0	0	0	0	0	0	0	0
12672		ü	O75643	O75643	U5 small nuclear ribonucleoprotein 200 kDa helicase OS=Homo sapiens OX=9606 GN=SNRNP200 PE=1 SV=2	U5 small nuclear ribonucleoprotein 200 kDa helicase OS=Homo sapiens OX=9606 GN=SNRNP200 PE=1 SV=2	TNLLLQAHLSR	1×TMTpro [N-Term]	01891	1	1	1	ü	586	44	9	0	0	69	0	0	0	0	0	0	0	0	0	0	0	0	0	0	0	0	0	0	0	0	0	0	0	0	0	0	0	0	0	0	0	0	0	0	0	0	0	0	69	99	0	0	0	0	0	0	0	0	0	0	0	0	0	0	0	0	0	0	0	0	0	0	0	0	0	0	0	0	0	0	0	0	0	0	0	0	0	0	0	0	0	0	0	0	0	93	0	131	34	0	0	0	0	0	0	0	0	0	0	0	0	0	0	0	0	0	0	0	0	0	0	0	0	0	0	0	0	0	0	0	0	0	0	0	0	0	0	0	0	0	0	0	0	0	0	0	0	0	0	0	0	0	0	0	0	0	0	0	0	0	0	0	0	0	0	0	0	0	0	0	0	0	0	0	38	0	0	0	0	0	0	0	0	0	0	0	0	0	0	0	0	0	0	0	0	0	0	0	0	0	0	0	0	0	0	0	0	0	0	0	0	0	0	0	0	0	0	0	0	0	0	0	0	0	0	0	0	0	0	0	0	0	0	0	0	2.98058	0	-5.18249	14.7667
12673			A6NHQ2; P22087	A6NHQ2; P22087	rRNA/tRNA 2'-O-methyltransferase fibrillarin-like protein 1 OS=Homo sapiens OX=9606 GN=FBLL1 PE=3 SV=2 | rRNA 2'-O-methyltransferase fibrillarin OS=Homo sapiens OX=9606 GN=FBL PE=1 SV=2	rRNA/tRNA 2'-O-methyltransferase fibrillarin-like protein 1 OS=Homo sapiens OX=9606 GN=FBLL1 PE=3 SV=2 | rRNA 2'-O-methyltransferase fibrillarin OS=Homo sapiens OX=9606 GN=FBL PE=1 SV=2	TNIIPVIEDAR	1×TMTpro [N-Term]	00220; 00208	2	2	3	ü	3614	35	0	0	0	73	0	0	0	89	0	53	0	87	61	0	0	0	51	0	0	0	0	69	0	51	0	0	0	0	0	0	0	0	16	0	0	0	0	0	0	0	0	0	0	0	0	0	0	0	0	0	0	0	0	0	0	97	77	0	96	65	0	0	0	91	0	0	0	0	0	0	155	115	0	0	69	58	0	0	65	50	0	51	0	39	378	209	207	240	608	0	0	0	0	0	0	0	30	0	124	0	0	0	0	0	0	0	0	59	75	0	0	0	0	0	0	0	0	0	0	0	0	0	0	0	0	0	0	0	0	0	0	0	0	53	0	0	0	0	0	0	0	0	0	0	0	0	0	0	0	0	0	0	0	0	0	0	0	0	0	0	0	0	0	0	0	0	0	0	0	0	0	0	0	0	0	0	0	0	0	0	0	0	0	0	0	0	0	0	0	0	0	0	0	0	0	0	0	0	0	0	0	0	0	0	0	0	18	0	0	0	0	0	0	0	0	0	0	0	0	0	0	0	0	0	0	0	0	0	0	3.26167	0	-0.530633	19.3
12674			O60493; Q9UMY4	O60493; Q9UMY4	Sorting nexin-3 OS=Homo sapiens OX=9606 GN=SNX3 PE=1 SV=3 | Sorting nexin-12 OS=Homo sapiens OX=9606 GN=SNX12 PE=1 SV=4	Sorting nexin-3 OS=Homo sapiens OX=9606 GN=SNX3 PE=1 SV=3 | Sorting nexin-12 OS=Homo sapiens OX=9606 GN=SNX12 PE=1 SV=4	TNLPIFK	1×TMTpro [K7]; 1×TMTpro [N-Term]	00055; 00056	2	2	2	ü	3735	0	0	0	0	0	0	0	0	0	0	149	0	0	0	96	0	0	0	0	0	0	0	0	0	0	0	0	0	0	0	0	0	0	0	0	0	0	0	0	0	0	0	0	0	0	0	0	0	0	0	0	0	0	0	0	0	59	0	0	51	84	130	117	117	130	0	0	0	0	0	45	0	85	0	0	67	0	0	0	0	0	52	0	0	0	134	673	323	281	242	0	0	0	0	0	95	31	78	0	221	138	112	61	74	90	0	0	0	0	0	0	0	0	0	0	0	0	0	0	0	0	0	0	0	0	0	0	0	0	0	0	0	0	0	0	0	0	0	0	0	0	0	0	0	0	0	0	0	0	0	0	0	0	0	0	0	0	0	0	0	0	0	0	0	0	0	0	0	0	0	0	0	0	0	0	0	0	0	0	0	0	0	0	0	0	0	0	0	0	0	0	0	0	0	0	0	0	0	0	0	0	0	0	0	0	0	0	0	0	0	0	0	0	0	0	0	0	0	0	0	0	0	0	0	0	0	0	0	0	0	2.12582	0	-1.78358	19.4333
12675		ü	P33176	P33176	Kinesin-1 heavy chain OS=Homo sapiens OX=9606 GN=KIF5B PE=1 SV=1	Kinesin-1 heavy chain OS=Homo sapiens OX=9606 GN=KIF5B PE=1 SV=1	TNLSVHEDK	1×TMTpro [N-Term]	00151	1	1	1	ü	454	0	0	0	0	0	0	0	0	0	0	0	0	0	0	0	0	0	0	0	0	99	0	0	89	95	0	0	0	0	0	0	0	0	0	0	0	0	0	0	0	0	0	0	0	0	0	0	0	0	0	0	0	0	0	0	0	0	0	0	0	0	0	0	0	0	0	0	0	0	0	0	0	0	0	0	128	0	0	0	43	0	0	0	0	0	0	0	0	0	0	0	0	0	0	0	0	0	0	0	0	0	0	0	0	0	0	0	0	0	0	0	0	0	0	0	0	0	0	0	0	0	0	0	0	0	0	0	0	0	0	0	0	0	0	0	0	0	0	0	0	0	0	0	0	0	0	0	0	0	0	0	0	0	0	0	0	0	0	0	0	0	0	0	0	0	0	0	0	0	0	0	0	0	0	0	0	0	0	0	0	0	0	0	0	0	0	0	0	0	0	0	0	0	0	0	0	0	0	0	0	0	0	0	0	0	0	0	0	0	0	0	0	0	0	0	0	0	0	0	0	0	0	0	0	0	0	0	0	0	0	0	0	0	0
12676		ü	O00154	O00154	Cytosolic acyl coenzyme A thioester hydrolase OS=Homo sapiens OX=9606 GN=ACOT7 PE=1 SV=3	Cytosolic acyl coenzyme A thioester hydrolase OS=Homo sapiens OX=9606 GN=ACOT7 PE=1 SV=3	TNIVTASVDAINFHDK	1×TMTpro [K16]; 1×TMTpro [N-Term]	00268	1	1	1	ü	8351	146	158	124	0	69	84	0	0	63	111	55	0	77	0	82	0	102	0	86	89	0	0	0	0	0	28	47	0	0	0	0	0	0	48	0	49	0	106	0	190	71	0	0	0	63	102	0	15	0	149	0	0	0	0	259	0	121	13	0	0	126	0	0	0	19	87	71	0	0	59	0	0	79	0	79	53	0	0	0	0	123	87	83	0	217	218	77	102	66	255	165	0	0	0	182	128	74	0	0	338	0	75	195	289	0	0	169	0	63	255	125	116	384	151	229	0	0	0	64	0	0	0	0	0	0	0	0	0	0	0	0	73	0	0	0	0	0	0	0	0	0	0	0	0	0	0	0	0	0	0	0	0	0	0	0	0	0	0	0	0	0	67	0	0	0	0	0	0	0	0	0	0	0	0	0	0	0	0	0	0	0	0	0	0	0	0	0	0	0	0	0	0	0	0	57	0	119	0	0	56	0	85	0	0	143	0	0	110	0	0	77	0	134	0	48	0	0	0	0	0	0	0	0	0	0	0	72	0	0	0	4.32679	0	-0.209987	22.6167
12677		ü	P07355	P07355	Annexin A2 OS=Homo sapiens OX=9606 GN=ANXA2 PE=1 SV=2	Annexin A2 OS=Homo sapiens OX=9606 GN=ANXA2 PE=1 SV=2	TNQELQEINR	1×TMTpro [N-Term]	00136	1	1	28	ü	12379	42	253	190	98	146	125	0	0	215	188	58	0	0	0	0	0	99	0	0	37	257	97	45	253	310	59	77	0	0	51	65	67	99	0	325	67	0	155	0	135	0	85	0	0	0	101	21	56	0	224	0	0	0	0	0	234	124	0	172	0	62	65	0	85	93	203	186	0	0	365	0	0	0	0	0	71	61	81	0	0	87	62	148	100	46	190	95	290	62	183	0	0	0	0	0	0	593	168	0	220	135	121	0	0	107	110	293	166	0	70	74	245	93	132	109	0	0	0	0	0	0	0	0	0	0	0	0	198	0	0	0	0	0	0	0	0	0	0	0	0	0	0	0	0	0	0	0	0	0	0	0	61	0	0	0	0	0	0	0	0	0	0	67	0	0	0	139	0	0	0	0	0	0	0	0	0	0	0	69	114	0	0	0	0	73	0	0	0	0	0	0	0	0	130	0	0	0	0	0	270	0	0	147	0	52	0	0	0	0	0	0	201	240	0	213	251	0	17	74	121	0	0	0	0	0	0	0	63	41	137	3.34533	0	-0.961711	7.75
12678		ü	Q07020	Q07020	60S ribosomal protein L18 OS=Homo sapiens OX=9606 GN=RPL18 PE=1 SV=2	60S ribosomal protein L18 OS=Homo sapiens OX=9606 GN=RPL18 PE=1 SV=2	TNRPPLSLSR	1×TMTpro [N-Term]	00056	1	1	11	ü	13824	0	0	63	83	163	244	89	125	52	176	59	0	0	0	155	0	55	47	59	201	96	0	0	0	0	0	0	0	0	0	51	232	154	132	250	0	0	0	0	0	93	182	0	117	70	0	84	64	0	0	45	0	0	75	0	0	0	0	0	23	0	0	70	0	55	158	75	67	142	103	201	0	69	0	117	0	152	55	71	0	59	0	0	0	0	0	0	0	0	0	179	242	0	64	121	67	74	39	41	357	0	159	196	0	78	136	244	395	127	166	39	107	73	117	343	196	178	206	71	78	0	61	0	0	0	0	120	0	0	0	0	0	0	52	85	0	0	0	0	0	0	97	0	0	0	0	0	0	0	0	0	103	0	64	0	0	0	69	0	0	0	62	56	0	0	0	0	0	0	0	0	0	0	0	0	0	0	0	89	101	0	0	0	0	0	0	0	0	0	0	0	0	51	234	49	83	71	63	81	152	0	535	561	388	0	201	463	522	379	0	0	0	0	0	0	0	0	0	0	33	0	0	0	0	0	50	45	53	0	125	2.72021	0	-6.3502	7.66667
12679		ü	Q07020	Q07020	60S ribosomal protein L18 OS=Homo sapiens OX=9606 GN=RPL18 PE=1 SV=2	60S ribosomal protein L18 OS=Homo sapiens OX=9606 GN=RPL18 PE=1 SV=2	TNSTFNQVVLK	1×TMTpro [K11]; 1×TMTpro [N-Term]	00039	1	1	3	ü	3478	0	0	0	0	45	0	0	0	0	0	85	0	0	0	0	0	0	0	0	174	123	0	69	0	57	0	53	0	0	0	0	0	0	0	0	0	0	0	0	126	0	0	0	0	0	0	0	0	0	0	62	0	0	60	0	0	0	0	0	51	0	0	0	0	137	0	198	149	107	162	0	0	53	0	80	39	77	0	119	146	57	0	0	0	59	0	0	0	0	0	0	0	0	0	0	0	0	0	0	0	38	0	55	0	0	0	0	0	0	0	0	0	49	0	95	0	0	0	0	0	0	0	0	0	0	0	0	0	0	0	0	0	0	0	0	0	0	0	0	0	0	0	0	0	0	0	0	0	0	0	0	0	0	0	0	0	0	0	55	0	0	0	0	0	0	0	0	0	0	0	0	73	0	0	0	0	0	0	61	0	0	0	0	0	0	0	0	0	0	0	0	0	0	0	0	0	0	0	0	0	0	0	0	0	0	0	40	0	63	118	0	0	0	0	0	0	0	105	0	0	175	106	0	0	0	0	36	58	0	63	4.04041	0	-3.06405	17.3
12680		ü	Q07020	Q07020	60S ribosomal protein L18 OS=Homo sapiens OX=9606 GN=RPL18 PE=1 SV=2	60S ribosomal protein L18 OS=Homo sapiens OX=9606 GN=RPL18 PE=1 SV=2	TNSTFNQVVLK	1×TMTpro [N-Term]	00039	1	1	3	ü	7130	0	0	0	0	46	0	0	0	0	0	0	0	0	0	0	0	0	0	0	0	0	0	0	0	0	0	0	0	0	0	0	0	0	0	0	1339	193	0	0	303	0	0	0	0	0	0	0	0	0	0	648	1464	901	639	923	168	0	123	0	130	0	0	0	0	0	0	0	0	0	0	0	0	0	0	0	0	0	0	0	0	0	0	0	0	0	0	0	0	0	0	0	0	0	0	0	0	0	0	0	0	0	63	0	61	129	0	0	0	0	0	0	0	0	0	0	0	0	0	0	0	0	0	0	0	0	0	0	0	0	0	0	0	0	0	0	0	0	0	0	0	0	0	0	0	0	0	0	0	0	0	0	0	0	0	0	0	0	0	0	0	0	0	0	0	0	0	0	0	0	0	0	0	0	0	0	0	0	0	0	0	0	0	0	0	0	0	0	0	0	0	0	0	0	0	0	0	0	0	0	0	0	0	0	0	0	0	0	0	0	0	0	0	0	0	0	0	0	0	0	0	0	0	0	0	0	0	0	0	0	0	0	0	0	0
12681		ü	Q13685	Q13685	Angio-associated migratory cell protein OS=Homo sapiens OX=9606 GN=AAMP PE=1 SV=2	Angio-associated migratory cell protein OS=Homo sapiens OX=9606 GN=AAMP PE=1 SV=2	TNTLAVTGGEDDK	1×TMTpro [N-Term]	00103	1	1	1	ü	328	0	0	0	0	0	0	0	0	0	0	0	0	0	0	0	0	0	0	0	0	0	0	0	0	0	0	0	0	0	0	0	0	0	0	0	0	0	0	0	0	94	0	183	51	0	0	0	0	0	0	0	0	0	0	0	0	0	0	0	0	0	0	0	0	0	0	0	0	0	0	0	0	0	0	0	0	0	0	0	0	0	0	0	0	0	0	0	0	0	0	0	0	0	0	0	0	0	0	0	0	0	0	0	0	0	0	0	0	0	0	0	0	0	0	0	0	0	0	0	0	0	0	0	0	0	0	0	0	0	0	0	0	0	0	0	0	0	0	0	0	0	0	0	0	0	0	0	0	0	0	0	0	0	0	0	0	0	0	0	0	0	0	0	0	0	0	0	0	0	0	0	0	0	0	0	0	0	0	0	0	0	0	0	0	0	0	0	0	0	0	0	0	0	0	0	0	0	0	0	0	0	0	0	0	0	0	0	0	0	0	0	0	0	0	0	0	0	0	0	0	0	0	0	0	0	0	0	0	0	0	0	0	0	0
12682		ü	Q13428	Q13428	Treacle protein OS=Homo sapiens OX=9606 GN=TCOF1 PE=1 SV=3	Treacle protein OS=Homo sapiens OX=9606 GN=TCOF1 PE=1 SV=3	TNTTASAK	1×TMTpro [K8]; 1×TMTpro [N-Term]	00648	1	1	1	ü	499	0	0	0	0	0	0	0	0	0	0	0	0	0	0	0	0	0	0	0	0	0	0	0	0	0	0	0	0	0	0	0	0	0	0	0	0	0	0	0	0	0	0	0	0	0	0	0	0	0	0	0	0	0	0	0	0	0	0	0	0	0	0	0	0	0	0	0	0	0	0	0	0	0	0	0	0	0	0	0	0	0	0	0	0	0	0	0	0	0	0	0	0	0	0	0	0	0	0	0	0	0	0	0	0	0	0	81	0	0	73	0	0	0	0	0	0	0	0	0	0	0	0	0	0	0	0	0	0	0	0	0	0	0	0	0	0	0	0	0	0	0	0	0	0	0	0	0	0	0	0	0	0	0	0	0	0	0	0	0	0	0	74	97	0	0	0	0	0	0	0	0	0	0	0	0	0	0	0	0	0	0	0	0	0	124	0	0	0	0	0	0	0	0	0	0	0	0	0	0	0	0	0	0	0	0	0	0	50	0	0	0	0	0	0	0	0	0	0	0	0	0	0	0	0	0	0	0	0	0	0	1.8612	0	1.25715	4.4
12683		ü	Q13428	Q13428	Treacle protein OS=Homo sapiens OX=9606 GN=TCOF1 PE=1 SV=3	Treacle protein OS=Homo sapiens OX=9606 GN=TCOF1 PE=1 SV=3	TNTTASAK	1×TMTpro [N-Term]	00648	1	1	7	ü	1034	0	0	0	0	0	0	0	0	0	0	0	0	0	0	0	0	0	0	0	0	0	0	0	0	0	0	0	0	0	0	0	0	0	0	0	0	0	0	0	19	0	0	0	0	0	0	0	0	0	0	0	0	0	0	0	0	0	0	0	0	0	0	0	0	0	0	0	0	0	0	0	0	0	0	0	0	0	0	0	0	0	0	0	0	0	0	0	0	0	0	0	0	0	0	0	0	0	0	0	0	0	0	0	0	0	0	185	106	0	105	71	58	0	0	0	0	0	0	0	0	0	0	0	0	0	0	0	0	0	0	0	0	0	0	0	0	0	0	0	0	0	0	0	0	0	0	0	0	0	0	0	0	0	0	0	0	0	0	0	0	0	95	0	0	0	0	0	0	0	0	0	0	0	0	0	0	0	0	0	0	61	0	0	0	0	0	0	0	0	0	0	0	0	0	0	0	0	0	0	57	0	0	0	0	0	137	83	0	0	57	0	0	0	0	0	0	0	0	0	0	0	0	0	0	0	0	0	0	0	0	0	0	0	0
12684		ü	Q13428	Q13428	Treacle protein OS=Homo sapiens OX=9606 GN=TCOF1 PE=1 SV=3	Treacle protein OS=Homo sapiens OX=9606 GN=TCOF1 PE=1 SV=3	TNVVTMPTAHPR	1×TMTpro [N-Term]	01019	1	1	2	ü	437	0	0	0	0	0	0	0	0	0	0	0	0	0	0	0	0	0	0	0	0	0	0	0	0	0	0	0	0	0	0	0	0	0	0	0	0	0	0	0	0	0	0	0	0	0	0	0	0	0	0	0	0	0	0	0	0	0	0	0	0	0	0	0	0	0	0	0	0	0	0	0	0	0	0	0	0	0	0	0	0	0	0	0	0	0	0	0	0	0	0	0	0	0	0	0	0	0	0	0	0	0	0	0	0	0	0	0	0	0	0	0	0	0	0	0	0	0	0	0	0	0	0	0	0	0	0	0	0	0	0	0	0	0	0	0	0	0	0	0	0	0	0	0	0	0	0	0	0	0	0	0	0	0	0	0	0	0	0	0	0	0	0	0	0	0	0	0	0	0	0	0	0	0	0	0	0	0	0	0	0	0	0	0	0	0	0	0	0	0	0	0	0	0	0	0	0	0	0	0	0	73	44	0	109	163	0	0	0	0	0	0	0	0	0	0	0	0	0	0	0	0	0	0	0	48	0	0	0	0	0	2.66118	0	-5.42776	8.6
12685		ü	P62424	P62424	60S ribosomal protein L7a OS=Homo sapiens OX=9606 GN=RPL7A PE=1 SV=2	60S ribosomal protein L7a OS=Homo sapiens OX=9606 GN=RPL7A PE=1 SV=2	TNYNDRYDEIR	1×TMTpro [N-Term]	00224	1	1	8	ü	1803	0	0	0	0	0	0	0	0	0	0	0	0	0	0	0	0	0	0	0	0	0	0	0	0	0	0	0	0	0	0	0	0	0	61	0	0	0	0	0	0	116	0	60	0	0	0	0	0	0	0	0	0	0	0	0	0	0	0	0	0	0	0	0	0	0	0	0	0	0	0	0	0	0	0	0	0	0	0	0	0	0	0	0	0	0	47	77	0	0	0	0	0	0	0	0	0	0	0	0	66	81	0	38	0	0	0	0	0	0	0	0	0	0	0	0	0	57	0	0	0	0	0	0	0	0	0	67	0	41	0	0	0	0	0	0	0	59	0	0	57	0	0	0	0	0	0	0	0	0	0	0	0	0	0	0	0	0	0	0	0	0	0	0	0	0	0	0	0	0	0	0	0	0	0	55	0	0	0	0	0	0	0	39	0	0	0	0	0	0	0	0	0	0	0	0	0	0	0	0	0	0	0	0	0	0	0	0	0	0	0	79	152	106	71	252	0	0	0	0	0	0	0	0	0	0	0	40	0	0	182	2.45838	1	-1.54408	5.68333
12686		ü	Q9UQ35	Q9UQ35	Serine/arginine repetitive matrix protein 2 OS=Homo sapiens OX=9606 GN=SRRM2 PE=1 SV=2	Serine/arginine repetitive matrix protein 2 OS=Homo sapiens OX=9606 GN=SRRM2 PE=1 SV=2	TPAAAAAMNLASPR	1×TMTpro [N-Term]	02261	1	1	1	ü	2692	0	0	0	0	0	0	0	0	0	0	71	0	88	0	0	0	0	0	0	0	0	0	0	0	0	0	0	0	0	0	0	0	0	0	0	0	0	0	0	0	0	0	0	0	0	0	0	0	0	0	0	0	0	0	0	0	0	0	0	0	0	0	0	0	0	0	0	0	0	0	0	0	0	0	0	0	0	0	0	0	0	0	0	0	0	364	634	450	405	680	0	0	0	0	0	0	0	0	0	0	0	0	0	0	0	0	0	0	0	0	0	0	0	0	0	0	0	0	0	0	0	0	0	0	0	0	0	0	0	0	0	0	0	0	0	0	0	0	0	0	0	0	0	0	0	0	0	0	0	0	0	0	0	0	0	0	0	0	0	0	0	0	0	0	0	0	0	0	0	0	0	0	0	0	0	0	0	0	0	0	0	0	0	0	0	0	0	0	0	0	0	0	0	0	0	0	0	0	0	0	0	0	0	0	0	0	0	0	0	0	0	0	0	0	0	0	0	0	0	0	0	0	0	0	0	0	0	0	0	0	1.86012	0	1.40206	14.7333
12687		ü	Q9UQ35	Q9UQ35	Serine/arginine repetitive matrix protein 2 OS=Homo sapiens OX=9606 GN=SRRM2 PE=1 SV=2	Serine/arginine repetitive matrix protein 2 OS=Homo sapiens OX=9606 GN=SRRM2 PE=1 SV=2	TPAALAALSLTGSGTPPTAANYPSSSR	1×TMTpro [N-Term]	02302	1	1	6	ü	2616	0	106	0	0	0	41	76	0	0	63	0	0	0	0	0	0	0	0	145	45	0	35	0	0	0	0	0	0	0	0	0	61	0	0	71	161	0	0	0	159	0	0	0	76	66	0	45	0	70	0	60	48	38	0	0	71	0	55	0	51	0	0	0	0	0	0	0	0	0	0	0	0	0	0	0	0	0	0	0	0	0	0	0	0	233	0	0	0	0	0	0	70	0	0	0	0	0	0	0	0	0	0	0	0	69	0	113	45	108	52	0	71	0	0	0	0	0	0	0	0	0	0	0	0	0	0	0	0	0	0	0	0	0	0	0	0	0	0	0	0	0	0	0	0	0	0	0	0	0	0	0	0	0	0	0	0	0	0	0	0	0	0	0	0	0	0	0	0	0	0	0	0	0	0	0	0	0	0	0	0	0	0	0	0	0	0	0	78	0	0	0	0	0	0	0	0	0	0	0	59	0	0	0	0	0	0	0	0	0	0	0	0	0	0	0	0	0	0	0	0	0	0	0	0	0	0	67	0	108	0	6.22418	0	0	0
12688		ü	O75400	O75400	Pre-mRNA-processing factor 40 homolog A OS=Homo sapiens OX=9606 GN=PRPF40A PE=1 SV=2	Pre-mRNA-processing factor 40 homolog A OS=Homo sapiens OX=9606 GN=PRPF40A PE=1 SV=2	TPAEQLLSK	1×TMTpro [N-Term]	00176	1	1	2	ü	1020	0	0	0	0	0	0	0	0	0	0	0	0	0	0	0	0	0	0	0	0	0	0	0	0	0	0	0	0	0	0	0	133	0	146	65	0	0	0	0	0	0	0	0	0	83	0	0	0	0	0	0	0	0	0	0	0	0	0	0	0	0	0	0	0	0	0	0	0	0	0	0	0	0	0	0	0	0	0	0	0	0	0	0	0	0	0	0	0	0	0	0	0	0	0	0	78	69	0	200	246	0	0	0	0	0	0	0	0	0	0	0	0	0	0	0	0	0	0	0	0	0	0	0	0	0	0	0	0	0	0	0	0	0	0	0	0	0	0	0	0	0	0	0	0	0	0	0	0	0	0	0	0	0	0	0	0	0	0	0	0	0	0	0	0	0	0	0	0	0	0	0	0	0	0	0	0	0	0	0	0	0	0	0	0	0	0	0	0	0	0	0	0	0	0	0	0	0	0	0	0	0	0	0	0	0	0	0	0	0	0	0	0	0	0	0	0	0	0	0	0	0	0	0	0	0	0	0	0	0	0	0	0	0	0
12689		ü	P36957	P36957	Dihydrolipoyllysine-residue succinyltransferase component of 2-oxoglutarate dehydrogenase complex, mitochondrial OS=Homo sapiens OX=9606 GN=DLST PE=1 SV=4	Dihydrolipoyllysine-residue succinyltransferase component of 2-oxoglutarate dehydrogenase complex, mitochondrial OS=Homo sapiens OX=9606 GN=DLST PE=1 SV=4	TPAFAESVTEGDVR	1×TMTpro [N-Term]	00075	1	1	3	ü	4476	0	0	0	0	0	0	0	0	0	0	0	0	0	0	0	0	0	0	0	0	0	0	0	18	92	0	0	0	0	0	0	0	0	0	0	0	0	0	0	0	0	0	0	0	0	0	0	0	0	0	0	0	0	0	0	42	0	48	0	181	0	0	65	0	73	0	0	0	0	0	0	0	0	0	0	290	564	676	324	1639	0	41	0	83	0	0	0	0	0	0	0	0	0	0	0	0	0	0	0	0	0	0	0	0	0	0	0	0	0	0	69	0	46	0	46	0	0	0	0	0	0	0	0	0	0	0	0	0	0	0	0	0	0	0	0	0	0	0	0	0	0	0	0	0	0	0	0	0	0	0	0	0	0	0	0	0	0	0	0	0	0	0	0	0	0	0	0	0	0	0	0	0	0	0	0	0	0	0	43	0	0	0	0	0	0	0	0	0	0	0	0	0	0	0	0	0	0	0	0	0	0	0	0	0	0	0	0	0	0	0	0	0	0	0	0	0	0	0	0	0	0	0	0	0	0	0	0	0	0	136	3.54073	0	0.180259	13.85
12690		ü	P36957	P36957	Dihydrolipoyllysine-residue succinyltransferase component of 2-oxoglutarate dehydrogenase complex, mitochondrial OS=Homo sapiens OX=9606 GN=DLST PE=1 SV=4	Dihydrolipoyllysine-residue succinyltransferase component of 2-oxoglutarate dehydrogenase complex, mitochondrial OS=Homo sapiens OX=9606 GN=DLST PE=1 SV=4	TPAFAESVTEGDVRWEK	1×TMTpro [K17]; 1×TMTpro [N-Term]	00075	1	1	3	ü	2114	0	0	0	0	0	0	0	103	41	39	0	134	0	0	66	0	0	0	0	0	70	0	0	0	90	0	0	0	0	0	0	24	0	0	0	0	0	0	0	0	0	0	0	0	0	0	0	0	0	93	0	0	0	0	0	0	0	0	0	0	0	0	0	0	0	0	0	0	0	0	0	0	0	0	0	0	0	0	0	0	224	0	115	0	213	0	0	0	0	0	0	90	0	0	0	85	0	83	95	0	0	0	61	0	60	83	0	0	71	52	70	87	0	0	65	0	0	0	0	0	0	0	0	0	0	0	0	0	0	0	0	0	0	0	0	0	0	0	0	0	0	0	0	0	0	0	0	0	0	0	0	0	0	0	0	0	0	0	0	0	0	0	0	0	0	0	0	0	0	0	0	0	0	0	0	0	0	0	0	0	0	0	0	0	0	0	0	0	0	0	0	0	0	0	0	0	0	0	0	0	0	0	0	0	0	0	0	0	0	0	0	0	0	0	0	0	0	0	0	0	0	0	0	0	0	0	0	0	0	0	2.97876	1	1.01438	19.3167
12691		ü	P43490	P43490	Nicotinamide phosphoribosyltransferase OS=Homo sapiens OX=9606 GN=NAMPT PE=1 SV=1	Nicotinamide phosphoribosyltransferase OS=Homo sapiens OX=9606 GN=NAMPT PE=1 SV=1	TPAGNFVTLEEGK	1×TMTpro [K13]; 1×TMTpro [N-Term]	00435	1	1	2	ü	692	0	0	0	0	0	0	62	0	0	0	0	0	0	0	0	0	0	55	0	0	0	0	0	0	0	0	0	0	0	0	0	0	0	0	0	0	0	0	0	0	0	0	0	0	0	0	0	0	0	0	0	0	0	0	0	65	0	0	0	0	125	0	65	0	39	0	0	0	0	55	0	0	0	0	0	64	0	0	0	7	0	55	63	37	0	0	0	0	0	0	0	0	0	0	0	0	0	0	0	0	0	0	0	0	0	0	0	0	0	0	0	0	0	0	0	0	0	0	0	0	0	0	0	0	0	0	0	0	0	0	0	0	0	0	0	0	0	0	0	0	0	0	0	0	0	0	0	0	0	0	0	0	0	0	0	0	0	0	0	0	0	0	0	0	0	0	0	0	0	0	0	0	0	0	0	0	0	0	0	0	0	0	0	0	0	0	0	0	0	0	0	0	0	0	0	0	0	0	0	0	0	0	0	0	0	0	0	0	0	0	0	0	0	0	0	0	0	0	0	0	0	0	0	0	0	0	0	0	0	0	2.0904	0	2.9047	17.6833
12692		ü	P43490	P43490	Nicotinamide phosphoribosyltransferase OS=Homo sapiens OX=9606 GN=NAMPT PE=1 SV=1	Nicotinamide phosphoribosyltransferase OS=Homo sapiens OX=9606 GN=NAMPT PE=1 SV=1	TPAGNFVTLEEGK	1×TMTpro [N-Term]	00435	1	1	1	ü	207	0	0	0	0	0	56	0	0	0	0	0	0	0	0	0	0	0	0	0	0	0	0	0	0	0	0	0	0	0	0	0	0	0	0	0	0	0	0	0	0	0	0	0	0	0	0	0	0	0	0	0	0	0	0	0	0	0	0	0	0	0	0	0	0	0	0	0	0	0	0	0	0	0	0	0	0	0	0	0	0	66	0	0	22	63	0	0	0	0	0	0	0	0	0	0	0	0	0	0	0	0	0	0	0	0	0	0	0	0	0	0	0	0	0	0	0	0	0	0	0	0	0	0	0	0	0	0	0	0	0	0	0	0	0	0	0	0	0	0	0	0	0	0	0	0	0	0	0	0	0	0	0	0	0	0	0	0	0	0	0	0	0	0	0	0	0	0	0	0	0	0	0	0	0	0	0	0	0	0	0	0	0	0	0	0	0	0	0	0	0	0	0	0	0	0	0	0	0	0	0	0	0	0	0	0	0	0	0	0	0	0	0	0	0	0	0	0	0	0	0	0	0	0	0	0	0	0	0	0	0	0	0	0	0
12693		ü	Q8N684	Q8N684	Cleavage and polyadenylation specificity factor subunit 7 OS=Homo sapiens OX=9606 GN=CPSF7 PE=1 SV=1	Cleavage and polyadenylation specificity factor subunit 7 OS=Homo sapiens OX=9606 GN=CPSF7 PE=1 SV=1	TPAILYTYSGLR	1×TMTpro [N-Term]	00067	1	1	1	ü	274	0	0	0	0	0	0	0	0	0	0	0	0	0	0	0	0	0	0	0	0	0	0	0	0	0	0	0	0	0	0	0	0	0	0	0	0	0	0	0	0	0	0	0	0	0	0	0	0	0	0	0	0	0	0	0	0	0	0	0	185	0	0	0	0	0	0	0	0	0	0	0	0	0	0	0	0	0	0	0	0	0	0	0	0	0	0	0	0	0	0	0	0	0	0	0	0	0	0	0	0	0	0	0	0	0	0	0	0	0	0	0	0	0	0	0	0	0	0	0	0	0	0	0	0	0	0	0	0	0	0	0	0	0	0	0	0	0	0	0	0	0	0	0	0	0	0	0	0	0	0	0	0	0	0	0	0	0	0	0	0	0	0	0	0	0	0	0	0	0	0	0	0	0	0	0	0	0	0	0	0	0	0	0	0	0	0	0	0	0	0	0	0	0	0	0	0	0	0	0	0	0	0	0	0	89	0	0	0	0	0	0	0	0	0	0	0	0	0	0	0	0	0	0	0	0	0	0	0	0	0	2.06665	0	-0.539281	20.45
12694		ü	Q9UQ35	Q9UQ35	Serine/arginine repetitive matrix protein 2 OS=Homo sapiens OX=9606 GN=SRRM2 PE=1 SV=2	Serine/arginine repetitive matrix protein 2 OS=Homo sapiens OX=9606 GN=SRRM2 PE=1 SV=2	TPAIPTAVNLADSR	1×TMTpro [N-Term]	02247	1	1	3	ü	1380	0	59	40	0	111	0	0	0	0	0	0	0	0	0	0	0	0	0	0	0	85	57	0	50	137	0	0	0	0	0	0	0	65	0	91	0	0	0	0	0	0	0	0	0	0	370	69	0	0	0	0	0	0	0	0	0	0	0	0	0	0	0	0	0	0	0	0	0	0	0	0	0	0	0	0	0	0	0	0	0	0	0	0	0	0	0	0	0	0	0	0	0	0	0	43	0	0	0	0	0	0	0	0	78	0	0	0	0	0	0	0	0	0	0	0	0	0	0	0	0	0	0	0	0	0	0	0	46	79	0	0	0	0	0	0	0	0	0	0	0	0	0	0	0	0	0	0	0	0	0	0	0	0	0	0	0	0	0	0	0	0	0	0	0	0	0	0	0	0	0	0	0	0	0	0	0	0	0	0	0	0	0	0	0	0	0	0	0	0	0	0	0	0	0	0	0	0	0	0	0	0	0	0	0	0	0	0	0	0	0	0	0	0	0	0	0	0	0	0	0	0	0	0	0	0	0	0	0	0	0	2.19489	0	-1.39705	17.8667
12695		ü	P68400	P68400	Casein kinase II subunit alpha OS=Homo sapiens OX=9606 GN=CSNK2A1 PE=1 SV=1	Casein kinase II subunit alpha OS=Homo sapiens OX=9606 GN=CSNK2A1 PE=1 SV=1	TPALVFEHVNNTDFK	1×TMTpro [K15]; 1×TMTpro [N-Term]	00108	1	1	1	ü	4416	0	0	54	0	87	65	0	59	0	0	0	87	0	0	0	0	0	0	0	0	57	0	0	78	106	0	58	0	59	51	86	0	0	0	0	0	47	0	133	192	125	99	0	0	54	0	0	0	0	0	0	0	0	0	0	0	0	0	0	0	0	124	53	0	69	43	0	0	0	0	67	68	66	0	54	0	0	0	0	0	0	0	0	0	87	270	61	120	217	260	0	0	77	0	129	0	0	80	0	61	0	0	0	0	0	0	56	69	89	0	0	0	0	0	0	0	0	0	0	0	0	0	0	0	61	0	63	0	0	0	0	0	0	0	0	81	0	0	0	0	0	0	83	0	0	0	0	0	0	0	0	0	0	0	0	0	0	0	0	0	0	0	0	0	0	0	60	0	0	0	0	0	0	0	0	0	0	0	28	0	0	0	0	59	0	0	0	0	0	0	0	0	0	0	0	0	0	0	0	13	61	0	0	0	0	0	0	83	0	0	0	0	0	67	58	0	0	0	0	0	0	0	0	0	0	0	0	82	0	0	4.58828	0	2.1128	20.4333
12696		ü	P04083	P04083	Annexin A1 OS=Homo sapiens OX=9606 GN=ANXA1 PE=1 SV=2	Annexin A1 OS=Homo sapiens OX=9606 GN=ANXA1 PE=1 SV=2	TPAQFDADELR	1×TMTpro [N-Term]	00114	1	1	21	ü	20710	253	114	0	86	332	85	130	39	0	269	89	194	0	0	231	142	235	198	0	57	340	179	228	207	142	166	0	0	0	111	55	0	55	0	210	0	56	45	278	395	97	0	59	0	0	86	104	72	0	0	121	60	41	0	222	270	66	147	139	168	468	225	449	302	244	0	851	389	304	904	467	279	149	67	345	0	59	0	183	165	70	78	64	73	194	468	319	232	99	829	195	51	0	27	236	105	365	63	91	51	0	53	0	0	93	40	416	64	81	46	120	306	128	180	241	115	0	0	0	0	0	0	0	0	0	0	0	0	0	0	0	0	0	67	0	0	124	0	0	57	0	119	0	0	0	0	0	0	0	81	0	139	74	0	13	0	66	0	0	0	35	0	0	20	0	0	0	0	0	107	0	46	0	0	35	51	0	0	0	0	0	0	0	0	135	0	0	0	0	0	0	0	0	25	336	0	0	0	0	95	34	73	0	53	287	51	0	0	0	176	0	7	89	124	0	0	0	79	0	0	0	0	0	0	0	0	0	60	136	0	4.15314	0	-0.939491	12.55
12697		ü	P07355	P07355	Annexin A2 OS=Homo sapiens OX=9606 GN=ANXA2 PE=1 SV=2	Annexin A2 OS=Homo sapiens OX=9606 GN=ANXA2 PE=1 SV=2	TPAQYDASELK	1×TMTpro [N-Term]	00105	1	1	2	ü	1674	0	0	0	0	0	0	0	0	0	0	0	0	0	0	0	0	0	0	0	0	0	0	0	0	0	0	0	0	0	0	0	0	0	0	0	0	0	0	0	0	0	0	0	0	0	117	0	103	0	66	0	0	0	0	0	0	0	0	0	0	0	0	0	0	0	0	0	0	0	0	0	0	0	0	0	0	0	0	0	0	185	40	115	240	251	0	0	0	0	0	0	0	0	0	0	0	0	0	0	0	0	0	0	0	0	0	0	0	0	0	0	0	111	64	159	0	0	0	0	0	0	0	0	0	0	0	0	0	0	0	0	0	0	0	0	0	0	0	0	0	0	0	0	0	0	0	0	0	0	0	0	0	0	0	0	0	0	0	0	0	0	0	0	0	0	0	0	0	0	0	0	0	0	0	0	0	0	0	0	0	0	0	0	0	0	0	0	0	0	0	0	0	0	0	0	0	0	0	0	0	0	0	0	0	0	0	0	92	0	73	0	0	0	0	58	0	0	0	0	0	0	0	0	0	0	0	0	0	0	0	2.54307	0	0.184543	7.85
12698		ü	P07355	P07355	Annexin A2 OS=Homo sapiens OX=9606 GN=ANXA2 PE=1 SV=2	Annexin A2 OS=Homo sapiens OX=9606 GN=ANXA2 PE=1 SV=2	TPAQYDASELK	1×TMTpro [K11]; 1×TMTpro [N-Term]	00105	1	1	3	ü	9881	68	0	0	0	603	51	88	0	75	75	86	166	56	0	49	57	0	0	46	0	0	195	96	51	66	61	137	64	120	192	0	0	0	0	0	83	0	37	0	58	58	0	0	0	0	129	0	99	0	0	95	0	0	0	0	220	58	0	0	60	0	132	0	144	0	213	80	156	80	206	268	100	128	75	194	131	77	0	0	0	43	67	103	100	132	86	183	0	108	99	82	90	0	0	235	0	58	0	63	129	0	41	0	0	97	67	0	0	43	91	0	0	120	0	0	0	27	0	0	0	0	0	0	0	0	0	0	0	64	0	0	65	0	0	0	0	81	0	0	0	0	0	0	35	0	0	0	0	0	0	0	0	0	0	0	0	23	0	0	105	50	0	0	0	0	0	84	0	53	0	0	0	0	0	0	0	0	0	0	0	0	0	0	0	0	0	0	0	0	0	0	0	0	0	0	0	0	0	0	52	90	0	0	57	103	0	53	165	0	83	209	0	217	98	0	234	47	0	0	63	29	155	107	0	0	0	0	139	73	0	4.26129	0	-0.504041	13.5167
12699		ü	P07355	P07355	Annexin A2 OS=Homo sapiens OX=9606 GN=ANXA2 PE=1 SV=2	Annexin A2 OS=Homo sapiens OX=9606 GN=ANXA2 PE=1 SV=2	TPAQYDASELK	1×TMTpro [N-Term]	00105	1	1	17	ü	6265	147	319	51	0	127	0	182	41	199	129	42	37	73	89	101	0	0	0	0	0	85	60	70	53	162	141	0	123	91	226	0	0	0	0	0	64	89	154	99	337	0	0	0	0	0	0	109	0	0	53	0	0	0	0	0	76	92	0	0	49	125	0	0	0	77	109	0	0	0	63	0	255	0	0	151	0	0	0	0	0	290	116	135	21	164	0	125	182	73	94	199	61	0	0	67	0	0	0	0	83	0	0	0	0	0	0	0	0	0	0	0	0	68	0	0	0	0	0	0	0	0	0	0	0	0	0	0	0	0	0	0	0	0	0	0	0	0	0	0	0	0	0	0	0	0	0	0	0	0	0	0	0	0	0	0	0	0	0	0	0	0	0	0	0	0	0	0	0	0	0	0	0	0	0	0	0	0	0	0	0	0	0	0	0	0	0	0	0	0	0	0	0	0	0	0	0	0	0	0	0	0	0	0	77	60	0	0	0	0	0	0	0	0	0	0	0	0	0	0	0	0	0	0	0	0	0	0	0	0	0	0	0	0	0
12700		ü	O43399	O43399	Tumor protein D54 OS=Homo sapiens OX=9606 GN=TPD52L2 PE=1 SV=2	Tumor protein D54 OS=Homo sapiens OX=9606 GN=TPD52L2 PE=1 SV=2	TPAVEGLTEAEEEELRAELTK	1×TMTpro [K21]; 1×TMTpro [N-Term]	00035	1	1	10	ü	5972	0	0	0	0	0	0	0	0	0	0	156	0	0	43	139	0	0	81	0	0	111	0	0	102	73	0	0	0	0	0	0	91	0	0	89	0	0	0	62	108	0	0	0	0	0	67	69	23	0	0	135	0	0	0	0	0	25	63	0	0	0	0	0	0	0	184	112	0	81	0	56	55	0	0	0	0	131	0	82	0	0	0	51	0	0	317	446	414	243	651	113	53	0	89	0	0	0	0	0	0	78	59	145	0	145	75	0	129	70	75	0	0	89	0	58	0	48	0	0	66	0	0	0	0	0	0	0	0	0	0	0	45	0	0	0	0	0	0	0	0	0	0	0	0	0	0	0	0	0	0	0	0	0	68	0	0	0	0	0	0	0	0	0	0	0	0	0	0	0	0	0	0	0	0	0	0	0	0	0	0	0	0	0	0	0	0	0	0	0	0	0	0	0	0	79	0	0	0	57	171	0	0	0	0	0	0	0	0	0	0	0	0	0	0	0	0	0	0	0	0	0	0	0	0	0	0	0	0	0	0	4.0778	1	0	0
12701		ü	P31948	P31948	Stress-induced-phosphoprotein 1 OS=Homo sapiens OX=9606 GN=STIP1 PE=1 SV=1	Stress-induced-phosphoprotein 1 OS=Homo sapiens OX=9606 GN=STIP1 PE=1 SV=1	TPDVLKK	1×TMTpro [N-Term]	00332	1	1	1	ü	179	0	0	0	0	0	0	0	0	0	0	0	0	0	0	0	0	0	0	0	0	0	0	102	77	0	0	0	0	0	0	0	0	0	0	0	0	0	0	0	0	0	0	0	0	0	0	0	0	0	0	0	0	0	0	0	0	0	0	0	0	0	0	0	0	0	0	0	0	0	0	0	0	0	0	0	0	0	0	0	0	0	0	0	0	0	0	0	0	0	0	0	0	0	0	0	0	0	0	0	0	0	0	0	0	0	0	0	0	0	0	0	0	0	0	0	0	0	0	0	0	0	0	0	0	0	0	0	0	0	0	0	0	0	0	0	0	0	0	0	0	0	0	0	0	0	0	0	0	0	0	0	0	0	0	0	0	0	0	0	0	0	0	0	0	0	0	0	0	0	0	0	0	0	0	0	0	0	0	0	0	0	0	0	0	0	0	0	0	0	0	0	0	0	0	0	0	0	0	0	0	0	0	0	0	0	0	0	0	0	0	0	0	0	0	0	0	0	0	0	0	0	0	0	0	0	0	0	0	0	0	0	1	0	0
12702		ü	P49327	P49327	Fatty acid synthase OS=Homo sapiens OX=9606 GN=FASN PE=1 SV=3	Fatty acid synthase OS=Homo sapiens OX=9606 GN=FASN PE=1 SV=3	TPEAVQK	1×TMTpro [K7]; 1×TMTpro [N-Term]	00430	1	1	5	ü	3891	0	0	0	0	0	0	0	0	0	0	0	0	0	0	0	0	84	0	0	80	0	0	0	0	0	41	192	0	0	0	0	0	0	0	0	0	0	47	0	116	87	118	0	0	314	45	0	0	0	0	0	0	0	0	0	0	0	63	0	0	0	0	0	0	0	0	0	0	0	0	0	0	0	0	0	0	0	0	0	0	141	55	0	49	126	159	0	0	0	43	151	45	0	99	92	141	141	61	37	59	0	0	0	0	0	39	0	81	0	0	48	0	103	0	93	0	0	0	107	0	0	0	0	0	36	0	0	0	0	0	0	0	0	0	0	0	0	0	58	0	0	0	0	0	37	0	0	0	0	0	0	0	0	0	36	0	0	0	0	0	0	0	0	0	0	0	59	0	0	0	0	0	0	53	0	0	67	0	0	0	0	0	0	0	76	0	0	0	0	0	0	0	0	0	0	0	0	87	0	48	0	0	119	0	0	113	0	0	45	0	0	0	0	0	0	0	0	0	0	0	0	0	0	0	0	0	0	0	0	0	2.26571	0	0.690893	6.66667
12703		ü	P49327	P49327	Fatty acid synthase OS=Homo sapiens OX=9606 GN=FASN PE=1 SV=3	Fatty acid synthase OS=Homo sapiens OX=9606 GN=FASN PE=1 SV=3	TPEAVQK	1×TMTpro [N-Term]	00430	1	1	9	ü	2126	0	0	0	0	0	0	0	0	0	0	0	0	0	0	0	74	73	0	0	45	0	0	0	0	0	0	163	0	61	0	0	0	0	0	0	75	0	0	0	113	0	0	0	0	0	0	0	0	0	0	0	0	0	0	0	0	0	0	0	0	0	0	0	0	0	0	0	0	0	0	0	0	0	0	0	0	0	0	0	0	47	0	0	0	54	0	0	0	0	0	0	0	0	0	0	0	0	0	0	0	0	86	0	0	0	0	0	0	0	0	65	64	53	0	73	0	0	0	74	0	0	0	0	0	0	0	0	0	0	0	0	0	0	0	0	0	0	0	59	43	0	0	0	0	0	0	0	0	0	0	0	0	0	0	47	0	0	0	0	0	0	0	0	0	0	0	195	0	0	0	0	0	0	0	0	0	172	0	211	0	0	0	0	0	0	0	0	0	0	0	0	0	0	0	0	0	0	103	0	0	0	0	0	0	0	0	0	36	63	77	0	0	0	0	0	0	0	0	0	0	0	0	0	0	0	0	0	0	0	0	0	0	0	0
12704		ü	P11166	P11166	Solute carrier family 2, facilitated glucose transporter member 1 OS=Homo sapiens OX=9606 GN=SLC2A1 PE=1 SV=2	Solute carrier family 2, facilitated glucose transporter member 1 OS=Homo sapiens OX=9606 GN=SLC2A1 PE=1 SV=2	TPEELFHPLGADSQV	1×TMTpro [N-Term]	00478	1	1	1	ü	7987	171	71	0	0	410	0	0	0	154	98	59	123	0	0	53	29	77	0	7	42	0	0	0	0	49	0	19	0	0	47	0	0	0	31	247	146	143	59	158	247	97	0	0	0	0	234	0	0	0	0	140	0	41	66	139	0	69	108	0	55	0	49	0	0	0	0	95	0	0	69	0	0	0	73	137	0	0	96	0	0	82	165	0	87	0	0	325	67	257	114	0	0	0	0	72	74	129	0	67	343	527	0	0	0	63	79	67	0	0	0	0	111	0	205	202	0	0	0	0	0	0	0	0	0	0	0	0	0	0	0	0	0	0	0	0	43	0	0	77	0	0	0	0	0	0	0	0	0	0	0	0	0	0	41	0	0	53	0	0	0	92	0	62	0	0	118	0	0	0	49	0	0	0	0	0	0	0	0	0	0	0	0	0	0	0	0	0	0	0	73	0	0	0	0	0	0	0	0	0	0	0	0	0	57	122	0	0	0	0	60	0	0	0	0	0	0	0	0	0	0	0	0	0	0	0	0	111	0	85	0	3.84729	0	-2.69951	21.1333
12705		ü	O94760	O94760	N(G),N(G)-dimethylarginine dimethylaminohydrolase 1 OS=Homo sapiens OX=9606 GN=DDAH1 PE=1 SV=3	N(G),N(G)-dimethylarginine dimethylaminohydrolase 1 OS=Homo sapiens OX=9606 GN=DDAH1 PE=1 SV=3	TPEEYPESAK	1×TMTpro [K10]; 1×TMTpro [N-Term]	00238	1	1	1	ü	502	0	0	0	0	0	0	0	0	0	0	0	0	0	0	0	0	0	0	0	0	0	0	0	0	0	0	0	0	0	0	0	0	0	0	0	0	0	0	0	0	0	0	0	0	0	0	0	0	0	0	0	0	0	0	0	0	0	0	0	0	0	0	0	0	0	0	0	0	0	0	155	65	0	43	141	0	65	33	0	0	0	0	0	0	0	0	0	0	0	0	0	0	0	0	0	0	0	0	0	0	0	0	0	0	0	0	0	0	0	0	0	0	0	0	0	0	0	0	0	0	0	0	0	0	0	0	0	0	0	0	0	0	0	0	0	0	0	0	0	0	0	0	0	0	0	0	0	0	0	0	0	0	0	0	0	0	0	0	0	0	0	0	0	0	0	0	0	0	0	0	0	0	0	0	0	0	0	0	0	0	0	0	0	0	0	0	0	0	0	0	0	0	0	0	0	0	0	0	0	0	0	0	0	0	0	0	0	0	0	0	0	0	0	0	0	0	0	0	0	0	0	0	0	0	0	0	0	0	0	0	1.39431	0	1.08651	8.41667
12706		ü	O94760	O94760	N(G),N(G)-dimethylarginine dimethylaminohydrolase 1 OS=Homo sapiens OX=9606 GN=DDAH1 PE=1 SV=3	N(G),N(G)-dimethylarginine dimethylaminohydrolase 1 OS=Homo sapiens OX=9606 GN=DDAH1 PE=1 SV=3	TPEEYPESAK	1×TMTpro [N-Term]	00238	1	1	2	ü	782	0	0	0	0	0	0	0	0	0	0	0	0	0	0	0	0	0	0	0	0	0	0	0	0	0	0	0	0	0	0	0	0	0	0	0	0	0	0	0	44	0	0	0	0	0	0	0	0	0	0	0	0	0	0	0	0	0	0	0	0	0	0	0	0	0	0	0	0	0	0	114	205	0	210	160	0	49	0	0	0	0	0	0	0	0	0	0	0	0	0	0	0	0	0	0	0	0	0	0	0	0	0	0	0	0	0	0	0	0	0	0	0	0	0	0	0	0	0	0	0	0	0	0	0	0	0	0	0	0	0	0	0	0	0	0	0	0	0	0	0	0	0	0	0	0	0	0	0	0	0	0	0	0	0	0	0	0	0	0	0	0	0	0	0	0	0	0	0	0	0	0	0	0	0	0	0	0	0	0	0	0	0	0	0	0	0	0	0	0	0	0	0	0	0	0	0	0	0	0	0	0	0	0	0	0	0	0	0	0	0	0	0	0	0	0	0	0	0	0	0	0	0	0	0	0	0	0	0	0	0	0	0	0	0
12707		ü	P27824	P27824	Calnexin OS=Homo sapiens OX=9606 GN=CANX PE=1 SV=2	Calnexin OS=Homo sapiens OX=9606 GN=CANX PE=1 SV=2	TPELNLDQFHDK	1×TMTpro [K12]; 1×TMTpro [N-Term]	00171	1	1	5	ü	14584	0	94	0	0	154	221	135	65	99	141	0	0	137	0	83	65	0	134	0	81	89	0	60	0	0	0	0	0	0	0	0	0	92	0	59	0	55	73	0	161	0	111	76	0	446	219	163	187	87	244	77	0	7	0	0	57	0	0	51	65	363	276	201	47	0	48	123	89	0	120	0	0	65	74	0	324	96	0	0	0	0	80	0	0	444	176	164	370	285	338	226	169	0	176	134	55	97	53	122	213	0	108	103	39	433	185	423	132	0	284	268	305	168	79	48	0	0	0	0	93	0	0	0	0	53	0	0	0	0	0	0	0	0	0	0	0	0	0	0	0	0	0	0	151	0	0	0	0	116	0	91	105	0	0	0	66	0	0	0	58	0	0	0	0	0	0	117	14	0	71	0	51	0	0	0	0	53	0	0	0	0	54	0	0	133	96	0	0	0	0	0	0	0	0	0	0	0	0	0	0	0	65	112	190	204	55	208	0	227	177	0	59	61	69	0	0	0	0	0	145	40	195	0	84	80	0	0	0	0	0	4.59081	0	1.13169	17.0333
12708		ü	P27824	P27824	Calnexin OS=Homo sapiens OX=9606 GN=CANX PE=1 SV=2	Calnexin OS=Homo sapiens OX=9606 GN=CANX PE=1 SV=2	TPELNLDQFHDK	1×TMTpro [N-Term]	00171	1	1	5	ü	3216	0	0	0	44	79	126	31	496	74	648	0	0	0	0	0	0	0	0	0	0	0	0	0	0	0	0	0	0	0	0	0	0	0	0	0	0	0	0	0	0	0	0	0	0	0	0	0	0	0	0	0	0	0	0	0	0	0	0	0	0	0	0	0	0	0	0	0	0	0	0	0	0	0	0	0	0	0	0	0	0	0	0	0	0	0	0	0	0	0	0	178	133	0	60	182	106	0	0	45	0	0	0	0	0	0	0	0	0	57	0	49	47	65	73	723	0	0	0	0	0	0	0	0	0	0	0	0	0	0	0	0	0	0	0	0	0	0	0	0	0	0	0	0	0	0	0	0	0	0	0	0	0	0	0	0	0	0	0	0	0	0	0	0	0	0	0	0	0	0	0	0	0	0	0	0	0	0	0	0	0	0	0	0	0	0	0	0	0	0	0	0	0	0	0	0	0	0	0	0	0	0	0	0	0	0	0	0	0	0	0	0	0	0	0	0	0	0	0	0	0	0	0	0	0	0	0	0	0	0	0	0	0	0	0
12709		ü	Q3KQU3	Q3KQU3	MAP7 domain-containing protein 1 OS=Homo sapiens OX=9606 GN=MAP7D1 PE=1 SV=1	MAP7 domain-containing protein 1 OS=Homo sapiens OX=9606 GN=MAP7D1 PE=1 SV=1	TPETLLPFAEAEAFLK	1×TMTpro [K16]; 1×TMTpro [N-Term]	00813	1	1	1	ü	456	0	0	0	0	0	0	0	0	0	0	0	0	0	0	96	0	0	0	0	0	0	0	0	0	0	0	0	0	0	0	0	0	0	0	0	0	0	0	0	0	0	0	0	0	0	0	0	49	0	0	0	0	0	0	0	0	58	0	0	70	0	0	0	0	0	0	0	0	0	0	0	0	0	0	0	0	0	0	0	0	0	0	0	0	0	0	0	0	0	0	0	0	0	0	0	0	0	0	0	0	39	0	0	0	0	0	0	0	0	0	0	0	0	0	0	0	42	0	0	0	0	0	0	0	0	0	0	0	0	0	0	0	0	0	0	0	0	0	46	0	0	0	0	0	0	0	0	0	0	0	0	0	0	0	0	0	0	0	0	0	0	0	0	0	0	0	56	0	0	0	0	0	0	0	0	0	0	0	0	0	0	0	0	0	0	0	0	0	0	0	0	0	0	0	0	0	0	0	0	0	0	0	0	0	0	0	0	0	0	0	0	0	0	0	0	0	0	0	0	0	0	0	0	0	0	0	0	0	0	0	2.94526	0	1.11121	26
12710		ü	P55084	P55084	Trifunctional enzyme subunit beta, mitochondrial OS=Homo sapiens OX=9606 GN=HADHB PE=1 SV=3	Trifunctional enzyme subunit beta, mitochondrial OS=Homo sapiens OX=9606 GN=HADHB PE=1 SV=3	TPFLLSGTSYK	1×TMTpro [K11]; 1×TMTpro [N-Term]	00062	1	1	2	ü	3440	52	73	49	71	51	0	0	0	0	0	0	0	96	0	26	0	93	53	0	41	0	0	40	0	0	0	0	0	0	0	0	0	0	0	0	0	0	0	0	0	0	0	0	0	0	0	0	0	0	0	75	0	0	105	0	41	97	0	0	0	41	0	0	0	0	0	0	0	0	0	0	0	0	0	0	0	0	0	0	95	0	0	0	0	0	0	154	179	0	93	0	0	0	171	0	0	27	0	0	40	77	50	0	0	0	60	0	70	81	0	0	163	95	0	119	0	0	0	0	0	0	0	0	0	0	0	65	0	0	101	0	0	0	0	0	0	0	0	0	0	0	0	0	0	0	0	0	0	0	0	0	0	0	0	0	0	0	0	0	0	0	0	0	0	0	0	74	0	0	57	0	29	0	0	0	0	116	87	0	79	0	0	0	0	0	0	0	0	0	0	0	0	0	0	0	0	0	0	0	0	0	0	0	0	0	0	0	87	0	0	0	62	0	0	0	0	81	0	0	0	0	0	0	65	0	0	0	0	0	59	3.23389	0	-1.99636	22.5167
12711		ü	P62263	P62263	40S ribosomal protein S14 OS=Homo sapiens OX=9606 GN=RPS14 PE=1 SV=3	40S ribosomal protein S14 OS=Homo sapiens OX=9606 GN=RPS14 PE=1 SV=3	TPGPGAQSALR	1×TMTpro [N-Term]	00107	1	1	22	ü	17781	247	654	118	138	531	0	55	0	90	136	0	73	67	69	175	240	100	58	174	362	29	73	75	107	74	190	94	41	303	123	76	192	0	0	63	0	0	77	0	85	0	0	0	0	0	79	39	0	41	53	39	0	111	0	152	0	61	0	80	107	0	0	0	78	80	0	88	114	63	0	0	47	83	73	354	0	54	198	0	0	179	164	44	0	388	269	363	217	43	453	297	66	0	0	61	136	169	0	189	337	157	241	75	78	263	103	150	143	82	159	192	162	104	148	144	0	0	53	60	0	0	79	59	0	64	0	0	0	0	0	0	0	0	0	86	42	0	0	85	67	83	0	0	0	0	0	85	121	69	0	0	91	73	0	57	0	0	98	0	0	0	0	0	0	0	0	0	84	0	115	0	0	0	0	0	0	0	0	0	0	0	77	0	0	0	0	0	0	0	0	0	0	115	0	293	60	124	114	133	277	0	0	0	0	0	99	115	209	302	245	0	183	140	79	128	0	0	0	0	0	0	0	0	0	0	136	139	170	344	369	3.04026	0	-0.706994	5.96667
12712		ü	P78344	P78344	Eukaryotic translation initiation factor 4 gamma 2 OS=Homo sapiens OX=9606 GN=EIF4G2 PE=1 SV=1	Eukaryotic translation initiation factor 4 gamma 2 OS=Homo sapiens OX=9606 GN=EIF4G2 PE=1 SV=1	TPGQNAQK	1×TMTpro [K8]; 1×TMTpro [N-Term]	00042	1	1	3	ü	334	0	0	0	0	0	0	0	0	0	0	0	0	0	0	0	0	0	0	0	0	0	0	0	0	0	0	0	0	0	0	0	0	0	0	0	0	0	0	0	0	0	0	0	0	0	0	0	0	0	0	0	0	0	0	0	0	0	0	0	0	0	0	0	0	0	0	0	0	0	0	0	0	0	0	0	0	0	0	0	0	0	0	0	0	0	0	0	0	0	0	0	0	0	0	0	0	0	0	0	0	0	0	0	0	0	0	0	0	0	0	0	0	0	0	0	0	0	0	0	105	0	0	0	0	0	0	0	0	0	0	0	0	0	35	92	0	0	0	0	0	0	0	0	0	0	0	0	0	0	0	0	0	0	0	0	0	0	0	0	0	0	0	0	0	0	0	0	0	0	0	0	0	0	0	0	0	0	0	0	0	0	0	0	0	0	0	0	0	102	0	0	0	0	0	0	0	0	0	0	0	0	0	0	0	0	0	0	0	0	0	0	0	0	0	0	0	0	0	0	0	0	0	0	0	0	0	0	0	0	0	2.05049	0	-2.54059	4.9
12713		ü	P78344	P78344	Eukaryotic translation initiation factor 4 gamma 2 OS=Homo sapiens OX=9606 GN=EIF4G2 PE=1 SV=1	Eukaryotic translation initiation factor 4 gamma 2 OS=Homo sapiens OX=9606 GN=EIF4G2 PE=1 SV=1	TPGQNAQK	1×TMTpro [N-Term]	00042	1	1	2	ü	135	0	0	0	0	0	0	0	0	0	0	0	0	0	0	0	0	0	0	0	0	0	0	0	0	0	0	0	0	0	0	0	0	0	0	0	0	0	0	0	0	0	0	0	0	0	0	0	0	0	0	0	0	0	0	0	0	0	0	0	0	0	0	0	0	0	0	0	0	0	0	0	0	0	0	0	0	0	0	0	0	0	0	0	0	0	0	0	0	0	0	0	0	0	0	0	0	0	0	0	0	0	0	0	0	0	0	0	0	0	0	0	0	0	0	0	0	135	0	0	0	0	0	0	0	0	0	0	0	0	0	0	0	0	0	0	0	0	0	0	0	0	0	0	0	0	0	0	0	0	0	0	0	0	0	0	0	0	0	0	0	0	0	0	0	0	0	0	0	0	0	0	0	0	0	0	0	0	0	0	0	0	0	0	0	0	0	0	0	0	0	0	0	0	0	0	0	0	0	0	0	0	0	0	0	0	0	0	0	0	0	0	0	0	0	0	0	0	0	0	0	0	0	0	0	0	0	0	0	0	0	0	0	0	0
12714		ü	P47897	P47897	Glutamine--tRNA ligase OS=Homo sapiens OX=9606 GN=QARS1 PE=1 SV=1	Glutamine--tRNA ligase OS=Homo sapiens OX=9606 GN=QARS1 PE=1 SV=1	TPGYVVTPHTMNLLK	1×Oxidation [M11]; 1×TMTpro [K15]; 1×TMTpro [N-Term]	00240	1	1	1	ü	335	0	0	0	0	0	0	0	0	0	0	0	0	0	0	0	0	0	0	0	125	0	0	0	0	0	0	0	0	0	0	0	0	0	0	0	0	74	0	0	0	0	0	0	0	0	0	0	0	0	0	0	0	0	0	0	0	0	0	0	0	0	0	0	0	0	0	0	0	49	87	0	0	0	0	0	0	0	0	0	0	0	0	0	0	0	0	0	0	0	0	0	0	0	0	0	0	0	0	0	0	0	0	0	0	0	0	0	0	0	0	0	0	0	0	0	0	0	0	0	0	0	0	0	0	0	0	0	0	0	0	0	0	0	0	0	0	0	0	0	0	0	0	0	0	0	0	0	0	0	0	0	0	0	0	0	0	0	0	0	0	0	0	0	0	0	0	0	0	0	0	0	0	0	0	0	0	0	0	0	0	0	0	0	0	0	0	0	0	0	0	0	0	0	0	0	0	0	0	0	0	0	0	0	0	0	0	0	0	0	0	0	0	0	0	0	0	0	0	0	0	0	0	0	0	0	0	0	0	0	0	2.25148	0	0	0
12715		ü	P50213	P50213	Isocitrate dehydrogenase [NAD] subunit alpha, mitochondrial OS=Homo sapiens OX=9606 GN=IDH3A PE=1 SV=1	Isocitrate dehydrogenase [NAD] subunit alpha, mitochondrial OS=Homo sapiens OX=9606 GN=IDH3A PE=1 SV=1	TPIAAGHPSMNLLLR	1×TMTpro [N-Term]	00101	1	1	2	ü	10728	50	0	0	0	0	0	0	111	0	66	83	92	0	0	105	0	7	0	0	0	0	0	0	0	0	0	0	0	0	0	0	75	0	0	0	0	0	225	0	69	0	13	0	0	0	80	149	0	153	120	0	0	0	0	0	0	0	0	0	0	0	0	0	0	0	0	0	0	0	0	0	0	0	0	0	0	0	0	0	0	0	69	68	0	85	920	1085	1373	1344	2133	185	0	0	0	463	51	0	78	75	0	56	0	136	65	119	91	115	0	0	156	0	0	45	63	63	0	0	0	0	0	60	0	0	0	0	0	0	0	0	0	0	0	0	0	0	0	0	0	0	0	0	0	0	120	0	0	0	0	0	0	0	0	0	0	0	0	0	0	0	0	0	0	0	0	0	0	0	0	0	0	0	0	0	0	0	0	0	0	0	138	0	0	0	0	0	0	0	0	0	0	0	0	0	39	0	0	0	0	0	0	0	0	0	0	0	0	0	0	0	0	0	0	0	0	0	0	73	0	0	0	0	0	0	0	0	0	0	0	0	62	3.55503	0	-2.29443	18.1833
12716		ü	Q08211	Q08211	ATP-dependent RNA helicase A OS=Homo sapiens OX=9606 GN=DHX9 PE=1 SV=4	ATP-dependent RNA helicase A OS=Homo sapiens OX=9606 GN=DHX9 PE=1 SV=4	TPLHEIALSIK	1×TMTpro [K11]; 1×TMTpro [N-Term]	00796	1	1	1	ü	4026	59	0	0	0	125	59	100	0	0	0	0	47	65	0	68	0	0	0	61	0	0	0	0	0	0	0	284	0	98	0	0	0	0	0	0	0	0	0	43	0	0	0	0	39	0	0	45	0	0	163	71	98	75	45	61	0	0	87	65	69	0	0	0	0	0	0	0	0	0	0	0	0	0	0	0	0	0	0	0	73	55	0	0	67	135	0	0	0	0	0	109	0	0	0	95	0	131	78	0	119	0	0	0	0	0	13	64	0	0	164	149	75	0	0	45	0	0	0	0	0	0	0	0	0	0	76	0	52	0	0	0	0	0	76	0	0	0	0	0	28	0	0	0	0	0	0	0	0	0	0	56	0	0	0	0	0	0	0	0	0	0	0	0	0	0	0	0	43	0	0	0	0	0	0	0	0	0	0	0	0	0	0	0	0	0	0	0	0	0	70	0	0	0	64	0	0	0	0	0	94	0	0	0	0	0	0	0	98	0	0	0	0	0	0	0	0	0	0	101	0	0	0	0	0	0	0	0	0	69	0	3.80809	0	-3.49964	20.9667
12717		ü	Q04637	Q04637	Eukaryotic translation initiation factor 4 gamma 1 OS=Homo sapiens OX=9606 GN=EIF4G1 PE=1 SV=4	Eukaryotic translation initiation factor 4 gamma 1 OS=Homo sapiens OX=9606 GN=EIF4G1 PE=1 SV=4	TPLRPLDPTR	1×TMTpro [N-Term]	00647	1	1	14	ü	7520	93	80	0	0	49	0	53	65	65	102	0	0	0	0	0	0	104	0	0	91	0	79	53	42	223	47	61	69	0	0	79	17	57	0	77	0	147	138	57	0	215	0	118	0	274	126	55	0	0	0	133	0	0	0	0	140	0	53	0	0	0	0	0	0	0	0	175	85	0	201	67	0	0	0	0	0	0	0	0	56	247	167	65	45	462	0	0	0	0	0	354	140	0	0	226	265	0	167	0	0	0	0	0	0	338	0	0	0	0	0	108	0	0	0	107	0	0	0	0	0	0	0	0	0	0	0	0	0	0	0	0	0	101	0	0	0	0	97	0	0	0	0	0	0	0	0	0	0	0	0	0	53	0	0	0	0	0	0	0	0	0	0	52	0	0	0	0	41	0	0	79	75	0	0	0	0	47	0	0	161	0	0	0	0	0	0	0	0	110	0	0	0	0	0	0	0	0	0	0	0	0	0	0	0	0	0	0	0	0	0	63	49	0	68	0	0	0	0	0	0	0	138	40	109	0	0	0	0	0	0	2.43487	0	-11.2328	8.16667
12718		ü	Q16630	Q16630	Cleavage and polyadenylation specificity factor subunit 6 OS=Homo sapiens OX=9606 GN=CPSF6 PE=1 SV=2	Cleavage and polyadenylation specificity factor subunit 6 OS=Homo sapiens OX=9606 GN=CPSF6 PE=1 SV=2	TPLSEAEFEEIMNR	1×TMTpro [N-Term]	00407	1	1	1	ü	2974	0	0	0	0	0	58	52	0	0	156	0	0	0	0	0	0	130	0	0	0	0	0	0	0	0	0	0	0	0	0	0	0	0	0	48	0	117	55	0	310	0	86	0	185	45	97	67	105	65	101	54	74	69	0	0	0	0	0	0	0	0	0	0	0	0	0	0	0	0	0	0	0	0	0	0	0	0	0	0	0	0	68	42	0	123	0	0	0	0	0	0	0	0	0	0	0	69	0	0	84	0	0	0	0	0	222	76	0	63	159	0	0	0	0	0	0	0	0	0	0	0	0	0	0	0	0	0	0	0	0	0	0	0	0	0	0	0	0	0	0	0	0	0	0	0	0	0	0	0	0	0	0	0	0	27	0	0	0	0	0	0	0	0	0	57	0	0	0	0	0	0	0	0	0	0	0	0	0	43	0	0	0	0	0	67	0	0	0	0	0	0	0	0	0	0	0	0	0	0	0	0	0	0	0	0	0	0	0	0	0	0	0	0	0	0	0	0	0	0	0	0	0	0	0	0	0	0	0	0	0	2.819	0	-3.321	23.5167
12719		ü	P25205	P25205	DNA replication licensing factor MCM3 OS=Homo sapiens OX=9606 GN=MCM3 PE=1 SV=3	DNA replication licensing factor MCM3 OS=Homo sapiens OX=9606 GN=MCM3 PE=1 SV=3	TPMENIGLQDSLLSR	1×TMTpro [N-Term]	00464	1	1	1	ü	383	0	0	0	0	0	0	0	0	0	0	0	0	0	0	0	0	0	0	0	0	0	0	0	0	0	0	0	0	0	0	0	0	0	0	0	0	0	0	0	0	0	0	0	39	0	0	0	0	0	0	0	0	0	0	0	0	0	0	0	0	0	0	0	0	0	0	0	0	0	0	0	0	0	0	38	0	0	0	0	0	0	0	0	0	0	0	0	0	0	0	0	0	0	0	0	0	0	0	0	0	0	0	0	0	0	79	0	0	0	0	65	0	56	0	47	0	0	0	0	0	0	0	0	0	0	0	0	0	0	0	0	0	0	0	0	0	0	0	0	0	0	0	0	0	0	0	0	0	0	0	0	0	0	0	0	0	0	0	0	0	0	0	0	0	0	0	0	0	0	0	0	0	0	0	0	0	0	0	0	0	0	0	0	0	0	0	0	0	0	0	0	0	0	0	0	0	0	0	0	0	0	0	0	0	0	0	0	0	0	0	0	0	0	0	0	0	0	0	0	0	0	0	0	0	0	0	0	0	59	0	2.26939	0	2.7807	21.0167
12720		ü	Q92598	Q92598	Heat shock protein 105 kDa OS=Homo sapiens OX=9606 GN=HSPH1 PE=1 SV=1	Heat shock protein 105 kDa OS=Homo sapiens OX=9606 GN=HSPH1 PE=1 SV=1	TPNGPNIDK	1×TMTpro [K9]; 1×TMTpro [N-Term]	00815	1	1	2	ü	2496	0	49	0	0	119	103	0	53	0	0	0	0	0	0	0	0	0	0	0	0	0	0	0	32	0	208	0	49	46	116	0	0	0	96	0	0	0	0	81	0	0	0	0	0	0	0	0	0	0	0	0	105	0	0	0	0	0	0	0	0	67	98	0	93	92	0	0	0	0	71	0	101	0	0	101	0	0	0	0	46	0	0	0	0	0	0	0	0	83	54	0	0	0	0	0	0	0	0	0	0	92	0	0	0	94	104	0	0	0	53	0	0	0	0	0	0	0	0	0	0	0	0	0	0	0	0	0	0	0	0	0	0	0	0	0	0	0	0	0	60	0	0	0	0	0	0	0	0	0	0	0	0	84	0	0	0	0	0	0	0	0	0	0	0	0	0	0	0	0	0	0	0	0	0	0	0	0	0	0	0	0	0	0	0	0	0	0	0	0	0	0	0	0	0	0	0	0	0	0	0	0	0	0	0	146	0	0	0	0	0	0	0	0	0	0	0	0	0	0	0	0	0	0	0	0	0	0	0	0	0	3.22372	0	-0.771754	8.31667
12721		ü	Q92598	Q92598	Heat shock protein 105 kDa OS=Homo sapiens OX=9606 GN=HSPH1 PE=1 SV=1	Heat shock protein 105 kDa OS=Homo sapiens OX=9606 GN=HSPH1 PE=1 SV=1	TPNGPNIDK	1×TMTpro [N-Term]	00815	1	1	10	ü	2082	0	0	0	0	0	0	0	0	0	0	0	0	0	0	0	0	0	0	0	0	35	168	57	0	47	0	0	0	0	0	0	0	0	0	0	0	67	0	0	0	0	0	0	0	0	0	0	0	0	0	0	0	0	0	0	0	0	0	0	0	89	71	61	52	0	56	90	69	59	0	47	156	53	0	0	0	0	65	0	0	0	0	0	0	0	0	0	133	0	55	0	0	0	0	0	0	0	0	0	0	70	84	0	25	176	0	0	0	0	0	0	0	0	0	0	0	0	0	0	0	0	0	0	0	0	0	0	0	0	0	0	0	0	0	0	0	0	0	84	0	0	0	0	0	0	0	0	0	0	0	0	0	0	0	0	0	0	0	0	0	0	0	0	0	0	0	0	0	0	0	0	0	0	0	0	0	0	0	0	0	0	0	0	0	0	0	0	0	0	0	0	0	0	0	0	0	0	0	0	0	0	0	0	16	197	0	0	0	0	0	0	0	0	0	0	0	0	0	0	0	0	0	0	0	0	0	0	0	0	0	0	0	0	0
12722		ü	P11388	P11388	DNA topoisomerase 2-alpha OS=Homo sapiens OX=9606 GN=TOP2A PE=1 SV=3	DNA topoisomerase 2-alpha OS=Homo sapiens OX=9606 GN=TOP2A PE=1 SV=3	TPPLITDYR	1×TMTpro [N-Term]	00950	1	1	4	ü	1745	0	0	0	0	0	0	0	0	0	0	0	0	0	0	0	61	0	59	129	51	0	0	0	0	0	0	0	0	0	0	0	0	0	0	0	0	0	0	0	0	0	0	0	0	0	0	0	0	0	0	0	0	0	0	0	0	122	0	86	229	95	105	192	0	88	0	0	0	0	0	0	0	0	0	0	0	0	0	0	0	0	0	0	0	0	0	0	0	0	0	0	0	0	51	51	139	89	62	55	0	0	0	0	0	0	0	0	0	0	0	0	0	0	0	0	0	0	0	0	0	0	0	0	0	0	0	0	0	0	0	0	0	0	0	0	0	0	0	0	0	0	0	0	0	0	0	0	0	0	0	0	0	0	0	0	0	0	0	0	0	0	0	0	0	0	0	0	0	0	0	0	0	0	0	0	0	0	0	0	0	0	0	0	0	0	0	0	0	0	0	0	0	0	0	0	0	0	0	0	0	0	0	0	0	0	0	0	0	0	0	0	0	0	0	0	0	0	0	0	0	0	0	0	0	0	0	0	81	0	0	1.96917	0	-0.546117	14.3833
12723		ü	Q9UKY7	Q9UKY7	Protein CDV3 homolog OS=Homo sapiens OX=9606 GN=CDV3 PE=1 SV=1	Protein CDV3 homolog OS=Homo sapiens OX=9606 GN=CDV3 PE=1 SV=1	TPQGPPEIYSDTQFPSLQSTAK	1×TMTpro [K22]; 1×TMTpro [N-Term]	00182	1	1	8	ü	906	0	0	0	0	0	0	0	0	0	0	0	0	0	0	0	0	0	0	0	0	0	0	0	0	0	0	0	0	0	63	0	0	0	0	0	0	0	0	0	0	0	0	0	0	0	0	85	0	0	0	51	0	0	0	0	0	0	0	0	0	0	0	0	0	0	0	0	0	0	0	0	0	0	0	0	0	0	0	0	0	0	0	0	0	61	70	0	0	0	65	0	0	0	0	0	0	0	0	0	0	0	0	0	0	0	0	0	0	0	0	0	0	0	0	0	0	0	45	0	78	0	0	0	0	0	0	0	0	0	0	0	73	0	0	0	0	0	0	0	0	0	0	0	0	0	0	0	0	0	0	0	0	0	0	0	0	0	0	0	0	0	0	0	0	0	0	0	0	0	0	0	0	0	0	0	0	0	0	0	0	0	0	0	0	63	0	0	0	0	0	0	0	0	0	0	0	0	0	0	0	0	0	78	0	69	0	0	0	0	0	0	0	0	0	0	0	0	0	0	0	0	0	0	0	0	0	0	105	0	0	5.18082	0	0	0
12724		ü	Q86UE4	Q86UE4	Protein LYRIC OS=Homo sapiens OX=9606 GN=MTDH PE=1 SV=2	Protein LYRIC OS=Homo sapiens OX=9606 GN=MTDH PE=1 SV=2	TPQSVTAK	1×TMTpro [K8]; 1×TMTpro [N-Term]	00143	1	1	5	ü	3160	59	144	0	0	59	0	0	0	0	0	0	0	0	0	0	0	0	0	0	71	0	0	0	0	0	0	0	0	0	0	0	0	0	0	0	0	0	43	0	0	55	0	69	0	89	94	0	68	0	164	0	0	89	0	0	0	0	0	55	65	0	51	55	98	150	0	0	0	0	0	0	0	0	0	0	0	0	0	0	0	0	0	0	0	0	0	0	0	0	75	66	0	0	0	422	0	0	0	0	0	0	49	0	85	73	0	71	0	0	51	80	39	0	0	0	0	0	0	0	0	0	0	0	0	0	0	0	0	0	0	0	0	0	0	0	0	0	0	0	0	0	0	0	0	0	51	0	0	0	34	0	0	0	88	0	0	0	0	0	0	0	0	0	0	0	0	0	0	0	0	0	0	0	0	0	0	0	0	0	0	0	0	0	91	63	0	0	0	0	0	0	0	150	0	0	0	40	0	0	0	0	0	0	0	0	0	0	0	0	0	0	0	0	0	0	0	0	0	0	0	0	0	0	154	0	0	0	0	0	0	2.54522	0	-1.1999	6.7
12725		ü	Q86UE4	Q86UE4	Protein LYRIC OS=Homo sapiens OX=9606 GN=MTDH PE=1 SV=2	Protein LYRIC OS=Homo sapiens OX=9606 GN=MTDH PE=1 SV=2	TPQSVTAK	1×TMTpro [N-Term]	00143	1	1	6	ü	1798	0	0	0	0	0	0	0	0	0	0	0	0	0	0	0	0	0	0	0	0	0	0	0	0	0	0	0	0	0	0	0	0	0	0	0	0	0	0	0	0	49	47	41	100	0	0	0	0	0	0	0	0	0	0	0	0	0	0	0	0	0	0	0	0	0	0	0	68	0	35	0	0	0	0	0	61	0	0	102	59	0	0	0	0	0	0	0	0	0	0	0	0	0	0	0	45	237	59	0	0	0	0	0	0	0	0	0	53	0	105	0	0	0	0	0	0	0	0	0	0	0	0	0	0	0	0	0	0	0	0	0	0	0	0	0	0	0	0	0	0	0	0	0	0	0	0	0	0	0	0	121	137	18	0	72	0	0	0	0	0	0	0	0	0	0	0	0	0	0	0	0	0	0	0	69	0	0	0	0	0	0	0	0	161	0	0	0	0	0	0	0	0	0	0	0	0	0	0	0	0	0	0	0	101	58	0	0	0	0	0	0	0	0	0	0	0	0	0	0	0	0	0	0	0	0	0	0	0	0	0	0	0	0	0
12726			Q16576; Q09028	Q16576; Q09028	Histone-binding protein RBBP7 OS=Homo sapiens OX=9606 GN=RBBP7 PE=1 SV=1 | Histone-binding protein RBBP4 OS=Homo sapiens OX=9606 GN=RBBP4 PE=1 SV=3	Histone-binding protein RBBP7 OS=Homo sapiens OX=9606 GN=RBBP7 PE=1 SV=1 | Histone-binding protein RBBP4 OS=Homo sapiens OX=9606 GN=RBBP4 PE=1 SV=3	TPSSDVLVFDYTK	1×TMTpro [K13]; 1×TMTpro [N-Term]	00143; 00144	2	2	2	ü	11350	77	44	65	144	43	94	0	57	0	90	0	62	0	0	122	0	0	0	0	79	75	61	109	56	280	0	78	0	0	0	193	148	0	0	0	0	0	0	51	62	71	0	0	0	142	0	0	0	0	75	0	120	97	0	57	53	0	87	0	73	0	0	158	119	7	110	34	0	0	0	143	85	46	0	169	236	86	0	0	0	0	156	0	0	399	528	496	768	588	1214	53	0	0	0	0	0	71	82	45	0	0	0	0	101	116	0	87	0	0	65	142	167	47	129	203	0	0	0	0	0	0	0	0	0	0	0	31	78	0	64	0	0	0	0	0	0	0	0	0	0	0	0	0	0	0	0	0	0	0	0	0	67	0	0	62	0	76	68	0	0	0	0	0	0	0	0	0	0	0	0	0	0	0	0	0	0	0	0	0	0	0	0	0	0	0	91	124	0	0	85	0	0	0	0	0	0	72	0	207	218	0	0	0	0	0	0	48	0	0	97	0	0	106	0	0	153	0	63	0	225	0	0	0	0	0	0	0	0	0	0	3.17278	0	-1.55667	22.8333
12727		ü	Q07157	Q07157	Tight junction protein ZO-1 OS=Homo sapiens OX=9606 GN=TJP1 PE=1 SV=3	Tight junction protein ZO-1 OS=Homo sapiens OX=9606 GN=TJP1 PE=1 SV=3	TPSTEAAHIMLR	1×TMTpro [N-Term]	00976	1	1	2	ü	2524	0	0	0	0	0	0	0	0	0	0	0	0	0	0	0	0	0	0	0	0	0	0	0	0	0	0	0	0	0	0	0	0	0	0	0	0	0	0	0	0	0	0	54	0	0	0	0	0	0	0	0	0	0	0	0	0	0	0	0	0	0	0	0	0	0	0	0	0	0	0	0	0	0	0	0	0	0	0	0	0	0	0	0	0	0	0	0	0	0	0	335	0	0	29	449	0	0	0	0	0	0	0	0	0	0	0	0	0	0	0	0	0	0	0	0	0	41	0	0	0	0	0	0	0	0	0	0	0	0	0	0	81	0	0	0	0	0	0	0	0	0	0	0	0	0	0	0	68	48	58	0	84	0	0	91	0	0	0	0	0	0	0	276	0	0	0	108	0	271	109	0	0	0	0	0	0	0	0	44	79	0	0	0	0	0	0	0	0	0	0	0	0	0	0	0	0	95	0	64	0	0	0	0	0	0	0	0	0	0	0	0	0	0	0	0	0	0	0	0	0	0	0	0	0	0	78	0	0	62	0	2.60325	0	-7.10179	10.7833
12728		ü	Q9UQ35	Q9UQ35	Serine/arginine repetitive matrix protein 2 OS=Homo sapiens OX=9606 GN=SRRM2 PE=1 SV=2	Serine/arginine repetitive matrix protein 2 OS=Homo sapiens OX=9606 GN=SRRM2 PE=1 SV=2	TPTAPAVNLAGAR	1×TMTpro [N-Term]	02289	1	1	8	ü	3090	0	0	0	0	0	0	0	0	0	0	0	0	0	0	0	131	199	0	69	125	0	0	0	0	49	53	75	0	0	50	0	0	0	0	0	0	0	0	0	0	32	0	0	0	77	63	60	0	0	0	0	0	0	0	0	83	0	0	65	187	48	51	0	0	91	244	138	196	47	272	95	96	0	49	153	0	0	0	0	0	0	0	0	0	0	0	0	0	0	0	0	0	0	0	0	0	0	0	0	0	0	0	0	0	0	0	0	0	0	0	0	0	0	0	0	0	41	72	0	0	0	0	0	0	0	0	0	0	0	0	0	0	0	0	0	0	0	0	0	0	0	0	0	0	0	0	0	0	0	0	0	0	0	0	0	0	0	0	0	0	0	0	0	0	0	0	0	0	0	0	0	0	62	0	0	58	0	0	0	0	0	0	0	0	0	0	0	0	0	0	0	0	0	0	0	0	0	0	0	0	0	0	0	0	0	0	0	0	0	0	0	0	59	0	0	0	0	0	0	0	0	0	0	0	0	0	0	0	0	0	3.03937	0	-1.0026	13.0833
12729		ü	P60866	P60866	40S ribosomal protein S20 OS=Homo sapiens OX=9606 GN=RPS20 PE=1 SV=1	40S ribosomal protein S20 OS=Homo sapiens OX=9606 GN=RPS20 PE=1 SV=1	TPVEPEVAIHR	1×TMTpro [N-Term]	00009	1	1	25	ü	26808	0	255	216	0	203	83	125	0	0	259	93	257	306	167	290	0	0	54	117	79	59	0	0	0	385	135	547	246	324	595	204	200	0	72	146	1038	1289	1108	1125	2988	255	115	148	145	57	235	0	111	63	51	66	53	64	0	118	192	139	69	0	182	487	400	196	79	165	0	0	52	41	0	146	66	190	56	58	208	147	59	229	620	238	88	162	172	312	59	290	179	170	481	101	0	0	0	145	65	99	0	0	221	0	0	0	43	67	73	163	47	150	58	184	113	396	98	165	0	0	0	0	0	71	0	0	0	0	0	0	0	68	65	0	0	87	0	0	0	0	0	0	51	93	33	0	0	112	0	0	0	0	0	89	0	46	0	0	0	115	0	0	0	107	87	339	0	110	0	67	0	0	0	0	0	0	0	49	0	0	0	0	0	76	0	54	111	138	0	71	0	47	0	0	0	0	0	0	0	0	54	0	0	0	324	61	44	0	146	151	220	572	88	0	173	0	0	0	37	0	0	0	0	0	55	0	136	95	0	0	0	0	0	2.87868	0	-1.01894	9.33333
12730		ü	Q15149	Q15149	Plectin OS=Homo sapiens OX=9606 GN=PLEC PE=1 SV=3	Plectin OS=Homo sapiens OX=9606 GN=PLEC PE=1 SV=3	TPVEVPVGGFK	1×TMTpro [K11]; 1×TMTpro [N-Term]	03374	1	1	11	ü	14189	106	57	163	71	313	0	0	0	173	312	104	0	0	0	39	0	0	0	0	0	0	83	37	47	316	0	0	0	68	132	144	97	63	277	113	0	0	0	52	205	0	0	0	117	47	0	0	0	78	0	89	0	0	0	0	0	0	0	0	0	283	130	207	0	166	0	17	55	0	116	272	59	0	0	0	101	0	0	0	35	140	0	0	112	244	407	139	52	120	306	367	214	0	131	340	63	152	62	114	511	89	100	66	89	99	121	169	259	85	213	296	302	93	0	355	0	0	76	0	55	0	0	0	0	59	77	61	21	0	0	0	145	0	0	0	0	0	0	0	0	69	84	0	0	0	0	0	0	0	0	0	0	0	0	0	0	0	51	57	78	0	0	0	0	0	0	0	80	0	0	0	0	0	0	0	0	103	0	0	0	111	169	88	86	6	0	59	69	0	0	0	0	0	130	47	0	0	79	55	133	0	0	0	55	54	67	69	232	92	70	0	0	0	0	127	0	0	176	0	0	45	0	228	0	219	0	100	6	0	47	3.45204	0	2.12078	20.0833
12731		ü	Q15149	Q15149	Plectin OS=Homo sapiens OX=9606 GN=PLEC PE=1 SV=3	Plectin OS=Homo sapiens OX=9606 GN=PLEC PE=1 SV=3	TPVEVPVGGFK	1×TMTpro [N-Term]	03374	1	1	2	ü	1943	0	0	0	0	0	0	0	0	0	0	0	0	0	0	0	0	0	0	0	0	0	0	0	0	0	0	0	0	0	0	0	0	0	0	0	0	0	0	0	0	0	0	0	0	0	0	0	0	0	0	0	0	0	0	0	0	0	0	0	0	0	0	0	0	0	0	0	0	0	0	0	0	0	0	0	0	0	0	0	0	0	0	0	0	0	580	91	299	232	482	0	0	0	0	0	0	0	0	0	0	0	0	0	0	0	0	0	0	0	0	0	0	59	58	142	0	0	0	0	0	0	0	0	0	0	0	0	0	0	0	0	0	0	0	0	0	0	0	0	0	0	0	0	0	0	0	0	0	0	0	0	0	0	0	0	0	0	0	0	0	0	0	0	0	0	0	0	0	0	0	0	0	0	0	0	0	0	0	0	0	0	0	0	0	0	0	0	0	0	0	0	0	0	0	0	0	0	0	0	0	0	0	0	0	0	0	0	0	0	0	0	0	0	0	0	0	0	0	0	0	0	0	0	0	0	0	0	0	0	0	0	0	0	0
12732		ü	Q14204	Q14204	Cytoplasmic dynein 1 heavy chain 1 OS=Homo sapiens OX=9606 GN=DYNC1H1 PE=1 SV=5	Cytoplasmic dynein 1 heavy chain 1 OS=Homo sapiens OX=9606 GN=DYNC1H1 PE=1 SV=5	TPVIDADKPVSSQLR	1×TMTpro [K8]; 1×TMTpro [N-Term]	00122	1	1	5	ü	1893	78	0	0	0	0	0	0	0	0	52	0	0	0	0	0	0	0	0	40	0	102	36	0	100	0	0	0	0	0	0	0	0	0	0	0	0	0	0	0	0	0	0	0	0	76	71	0	0	0	0	0	0	0	0	0	0	0	65	0	68	0	73	0	0	0	45	0	279	0	0	0	155	119	0	0	0	0	81	153	0	0	0	0	0	0	0	0	0	0	0	0	69	0	0	0	0	0	0	0	65	0	0	0	0	0	0	19	0	0	0	0	0	0	0	0	0	0	0	0	0	0	0	0	0	32	0	0	0	0	0	0	0	0	0	0	0	0	0	0	0	0	0	0	0	0	0	0	0	0	0	0	0	0	0	0	0	0	0	0	0	0	0	0	0	0	0	0	0	0	0	0	0	0	0	0	0	0	0	0	0	0	0	0	0	0	0	0	0	0	0	0	0	0	0	0	0	0	0	0	0	0	0	0	115	0	0	0	0	0	0	0	0	0	0	0	0	0	0	0	0	0	0	0	0	0	0	0	0	0	0	2.35963	0	1.58575	14.3167
12733		ü	Q14204	Q14204	Cytoplasmic dynein 1 heavy chain 1 OS=Homo sapiens OX=9606 GN=DYNC1H1 PE=1 SV=5	Cytoplasmic dynein 1 heavy chain 1 OS=Homo sapiens OX=9606 GN=DYNC1H1 PE=1 SV=5	TPVIDADKPVSSQLR	1×TMTpro [N-Term]	00122	1	1	5	ü	2137	156	57	0	0	55	0	0	0	0	0	0	0	0	0	0	0	0	0	0	0	0	0	0	0	0	0	0	0	0	0	0	0	0	0	0	0	0	0	0	0	166	308	0	0	258	72	0	0	49	0	0	0	0	0	0	0	0	0	0	0	0	0	46	0	73	61	0	0	0	122	0	0	0	0	0	0	0	72	0	0	0	0	0	0	0	0	0	0	0	0	0	0	0	0	0	0	0	0	0	0	0	0	0	0	0	195	0	56	68	323	0	0	0	0	0	0	0	0	0	0	0	0	0	0	0	0	0	0	0	0	0	0	0	0	0	0	0	0	0	0	0	0	0	0	0	0	0	0	0	0	0	0	0	0	0	0	0	0	0	0	0	0	0	0	0	0	0	0	0	0	0	0	0	0	0	0	0	0	0	0	0	0	0	0	0	0	0	0	0	0	0	0	0	0	0	0	0	0	0	0	0	0	0	0	0	0	0	0	0	0	0	0	0	0	0	0	0	0	0	0	0	0	0	0	0	0	0	0	0	0	0	0	0	0
12734		ü	P50995	P50995	Annexin A11 OS=Homo sapiens OX=9606 GN=ANXA11 PE=1 SV=1	Annexin A11 OS=Homo sapiens OX=9606 GN=ANXA11 PE=1 SV=1	TPVLFDIYEIK	1×TMTpro [K11]; 1×TMTpro [N-Term]	00272	1	1	1	ü	820	0	0	0	0	0	0	0	0	0	0	0	0	0	0	0	0	0	0	0	0	0	0	0	0	0	0	0	0	0	0	0	0	0	0	0	0	0	0	0	0	0	0	0	0	0	0	0	0	0	0	0	0	0	0	0	0	0	0	0	0	0	0	0	0	0	0	0	0	0	0	0	0	0	0	0	0	0	0	0	0	0	0	0	0	0	0	0	0	0	0	0	0	0	0	0	0	0	99	126	109	0	0	0	0	0	0	0	0	0	0	0	0	0	0	0	0	0	0	0	0	0	0	0	0	0	0	0	0	79	0	0	0	0	0	0	0	0	0	0	0	0	0	0	67	55	0	0	0	0	0	0	0	0	0	0	0	0	0	0	0	0	0	0	0	0	0	0	0	0	0	0	0	0	0	0	0	0	0	0	0	0	0	78	0	0	0	0	0	0	0	0	0	0	0	0	0	0	0	0	0	0	0	0	0	0	0	0	0	0	0	0	78	0	0	129	0	0	0	0	0	0	0	0	0	0	0	0	0	0	0	2.51064	0	-6.45261	25.7
12735		ü	Q9Y4L1	Q9Y4L1	Hypoxia up-regulated protein 1 OS=Homo sapiens OX=9606 GN=HYOU1 PE=1 SV=1	Hypoxia up-regulated protein 1 OS=Homo sapiens OX=9606 GN=HYOU1 PE=1 SV=1	TPVIVTLK	1×TMTpro [K8]; 1×TMTpro [N-Term]	00068	1	1	6	ü	4672	0	0	59	0	47	57	0	0	0	0	67	0	0	61	166	65	0	0	83	140	42	73	0	67	0	0	0	0	0	0	86	0	44	0	63	0	0	0	0	0	108	84	0	0	90	86	0	47	66	0	109	69	0	0	0	0	0	0	0	108	0	0	0	0	0	0	0	0	78	0	0	69	0	0	59	82	47	84	0	0	0	0	50	0	252	73	51	179	61	187	0	0	0	96	93	0	0	0	0	0	0	0	0	83	64	0	0	0	0	0	0	0	0	0	0	0	0	0	0	0	0	55	0	52	41	0	0	0	68	0	0	0	0	0	0	0	0	0	0	0	0	0	0	0	0	0	0	0	168	0	0	0	0	0	0	0	0	0	0	0	0	0	0	0	0	0	0	0	0	0	0	0	0	0	0	0	0	0	0	0	0	0	0	0	0	0	0	0	0	82	0	0	0	0	0	0	0	69	72	0	0	63	123	0	75	0	0	0	70	0	0	0	0	0	0	0	0	0	0	62	0	0	69	66	42	0	0	0	0	0	2.81984	0	-0.449349	19.1833
12736		ü	P11586	P11586	C-1-tetrahydrofolate synthase, cytoplasmic OS=Homo sapiens OX=9606 GN=MTHFD1 PE=1 SV=3	C-1-tetrahydrofolate synthase, cytoplasmic OS=Homo sapiens OX=9606 GN=MTHFD1 PE=1 SV=3	TPVPSDIDISR	1×TMTpro [N-Term]	00314	1	1	9	ü	4524	105	0	109	0	134	59	83	0	87	127	69	88	67	64	147	0	17	0	0	118	0	69	0	0	40	0	133	45	0	0	71	0	85	63	0	63	51	0	154	0	83	0	0	0	0	85	77	13	300	62	0	0	0	0	0	0	0	0	0	132	0	0	0	0	0	0	0	0	51	65	0	0	0	0	101	0	0	0	0	0	0	84	0	0	0	75	133	177	73	122	0	0	0	0	0	0	0	0	0	0	0	0	0	0	0	0	0	0	0	0	0	0	0	0	0	0	0	0	0	0	0	51	0	0	0	0	95	0	0	0	0	0	0	0	0	0	64	0	47	0	85	0	0	14	0	0	0	0	0	0	54	0	0	0	0	0	0	0	0	0	0	0	0	0	0	0	0	72	0	0	0	0	0	0	54	0	0	41	0	0	0	117	37	0	0	0	0	58	0	0	0	0	0	0	0	0	0	0	0	0	0	0	0	0	0	0	0	0	0	0	0	0	0	0	0	0	0	0	0	0	0	0	0	0	0	0	0	54	0	0	3.1931	0	-1.44507	13.5
12737		ü	Q14204	Q14204	Cytoplasmic dynein 1 heavy chain 1 OS=Homo sapiens OX=9606 GN=DYNC1H1 PE=1 SV=5	Cytoplasmic dynein 1 heavy chain 1 OS=Homo sapiens OX=9606 GN=DYNC1H1 PE=1 SV=5	TPVSITEHPK	1×TMTpro [K10]; 1×TMTpro [N-Term]	01688	1	1	4	ü	6244	101	215	0	94	177	0	0	0	0	0	0	57	68	0	104	52	8	59	0	61	0	0	0	0	0	0	0	0	0	0	0	57	15	92	51	58	0	0	68	34	93	0	0	59	0	110	41	0	55	0	0	0	0	0	0	0	0	0	73	0	0	0	86	91	0	121	115	57	38	275	0	0	0	0	0	0	0	0	0	0	0	0	0	0	0	0	0	0	0	0	0	97	0	0	81	0	0	0	0	0	0	0	0	0	0	0	0	0	0	0	120	0	71	81	68	0	0	0	0	0	0	74	0	0	51	0	0	0	0	82	0	0	0	0	89	0	0	95	47	164	0	0	59	45	0	0	0	0	0	0	0	0	0	0	0	0	0	0	42	63	0	0	0	0	60	0	0	0	0	0	0	0	0	0	81	0	95	83	0	94	0	0	150	0	128	0	63	0	65	0	0	0	0	0	0	0	0	0	0	0	57	0	0	84	83	0	0	0	0	0	50	75	0	0	0	351	154	62	0	0	72	142	80	51	250	0	0	0	0	0	2.04	0	-4.65101	8.85
12738		ü	Q14204	Q14204	Cytoplasmic dynein 1 heavy chain 1 OS=Homo sapiens OX=9606 GN=DYNC1H1 PE=1 SV=5	Cytoplasmic dynein 1 heavy chain 1 OS=Homo sapiens OX=9606 GN=DYNC1H1 PE=1 SV=5	TPVSITEHPK	1×TMTpro [N-Term]	01688	1	1	5	ü	1555	0	0	0	0	0	0	0	0	0	0	0	0	0	0	0	0	0	0	0	0	0	0	0	0	0	0	0	0	0	0	0	0	0	0	0	0	0	0	0	0	248	45	193	65	295	0	0	0	0	0	0	0	0	0	0	0	171	50	35	54	42	0	0	0	0	0	0	0	0	0	0	0	0	0	0	0	0	0	0	0	0	0	0	0	0	0	0	0	0	0	0	0	0	0	0	0	0	0	0	0	0	0	0	0	0	0	0	0	0	0	136	0	0	0	90	0	0	0	0	0	0	0	0	0	0	0	0	0	0	0	0	0	0	0	0	0	0	0	0	0	0	0	0	0	0	0	0	0	0	0	0	0	0	0	0	0	0	0	0	0	0	0	0	0	0	0	0	0	0	0	0	0	0	0	0	0	0	0	0	0	0	0	0	44	0	0	0	0	0	0	0	0	0	0	0	0	0	0	0	0	0	0	0	0	0	0	0	0	0	0	0	0	0	0	87	0	0	0	0	0	0	0	0	0	0	0	0	0	0	0	0	0	0	0
12739		ü	O43290	O43290	U4/U6.U5 tri-snRNP-associated protein 1 OS=Homo sapiens OX=9606 GN=SART1 PE=1 SV=1	U4/U6.U5 tri-snRNP-associated protein 1 OS=Homo sapiens OX=9606 GN=SART1 PE=1 SV=1	TPYIVLSGSGK	1×TMTpro [K11]; 1×TMTpro [N-Term]	00781	1	1	1	ü	628	0	0	0	0	0	0	0	0	0	0	0	0	0	0	0	0	0	0	0	0	0	0	0	0	0	0	0	0	0	0	0	0	0	0	0	0	0	0	0	0	0	0	44	0	0	0	0	0	0	0	0	0	0	0	0	0	0	0	0	0	0	0	0	0	0	0	0	0	0	0	0	0	0	0	0	0	0	0	0	0	0	0	0	0	0	124	143	122	132	63	0	0	0	0	0	0	0	0	0	0	0	0	0	0	0	0	0	0	0	0	0	0	0	0	0	0	0	0	0	0	0	0	0	0	0	0	0	0	0	0	0	0	0	0	0	0	0	0	0	0	0	0	0	0	0	0	0	0	0	0	0	0	0	0	0	0	0	0	0	0	0	0	0	0	0	0	0	0	0	0	0	0	0	0	0	0	0	0	0	0	0	0	0	0	0	0	0	0	0	0	0	0	0	0	0	0	0	0	0	0	0	0	0	0	0	0	0	0	0	0	0	0	0	0	0	0	0	0	0	0	0	0	0	0	0	0	0	0	0	0	2.32873	0	0.94139	17.9667
12740		ü	P50213	P50213	Isocitrate dehydrogenase [NAD] subunit alpha, mitochondrial OS=Homo sapiens OX=9606 GN=IDH3A PE=1 SV=1	Isocitrate dehydrogenase [NAD] subunit alpha, mitochondrial OS=Homo sapiens OX=9606 GN=IDH3A PE=1 SV=1	TPYTDVNIVTIR	1×TMTpro [N-Term]	00135	1	1	2	ü	391	0	0	0	0	0	0	0	0	0	0	0	0	0	0	0	0	0	0	0	0	0	0	0	0	0	0	0	0	0	0	0	0	0	7	0	0	0	0	0	0	0	0	0	0	0	0	0	0	0	0	0	0	0	0	0	0	0	0	0	0	0	0	0	0	0	0	0	0	0	0	0	0	0	0	0	0	0	0	0	0	0	0	0	0	0	0	0	0	161	84	0	0	0	0	0	0	0	0	0	0	0	55	0	0	0	0	0	0	0	0	0	0	0	0	0	0	0	0	0	0	0	0	0	0	0	0	0	0	0	0	0	0	0	0	0	0	0	0	0	0	0	0	0	0	0	0	0	0	0	0	0	0	0	0	0	0	0	0	0	0	0	0	0	0	29	0	0	0	0	0	0	0	0	0	0	0	0	0	0	0	0	0	0	0	0	0	0	0	0	0	0	0	0	0	0	0	0	0	0	0	0	0	0	0	0	0	0	0	0	0	0	0	0	0	0	0	55	0	0	0	0	0	0	0	0	0	0	0	0	0	1.68759	0	-1.75447	19.3833
12741		ü	P27824	P27824	Calnexin OS=Homo sapiens OX=9606 GN=CANX PE=1 SV=2	Calnexin OS=Homo sapiens OX=9606 GN=CANX PE=1 SV=2	TPYTIMFGPDK	1×Oxidation [M6]; 1×TMTpro [K11]; 1×TMTpro [N-Term]	00183	1	1	9	ü	1456	0	57	0	0	54	0	97	0	0	0	0	0	0	0	0	0	0	0	0	0	44	0	0	0	39	0	0	0	0	0	41	0	61	0	0	0	0	0	0	0	0	0	0	0	0	0	0	0	0	0	0	0	0	0	0	0	0	0	77	89	0	95	0	0	0	0	0	61	0	34	0	0	0	0	0	78	0	0	0	0	0	0	0	0	0	0	0	0	0	42	0	0	0	0	0	0	0	0	0	0	0	0	0	0	56	0	0	0	0	0	39	0	0	0	143	0	0	0	0	0	0	0	0	0	0	0	0	0	0	0	0	0	0	0	0	0	0	0	0	0	0	0	0	0	0	0	0	0	0	0	0	0	0	0	0	0	37	0	0	0	0	0	0	0	0	0	0	0	0	0	0	0	0	0	0	0	0	0	0	0	0	0	0	0	0	0	0	0	0	0	0	0	0	0	0	0	0	0	0	0	0	0	0	0	0	0	0	261	0	51	0	0	0	0	0	0	0	0	0	0	0	0	0	0	0	0	0	0	0	0	2.32806	0	0	0
12742		ü	P27824	P27824	Calnexin OS=Homo sapiens OX=9606 GN=CANX PE=1 SV=2	Calnexin OS=Homo sapiens OX=9606 GN=CANX PE=1 SV=2	TPYTIMFGPDK	1×TMTpro [N-Term]	00183	1	1	1	ü	2080	0	0	0	0	0	0	0	0	0	0	0	0	0	0	0	0	0	0	0	0	0	0	0	0	0	0	0	0	0	0	0	0	0	0	0	0	0	0	0	0	0	0	0	0	0	0	0	0	0	0	0	0	0	0	0	0	0	0	0	0	0	0	0	0	0	0	0	0	0	0	0	0	0	0	0	0	0	0	0	0	0	0	0	0	0	252	353	321	315	839	0	0	0	0	0	0	0	0	0	0	0	0	0	0	0	0	0	0	0	0	0	0	0	0	0	0	0	0	0	0	0	0	0	0	0	0	0	0	0	0	0	0	0	0	0	0	0	0	0	0	0	0	0	0	0	0	0	0	0	0	0	0	0	0	0	0	0	0	0	0	0	0	0	0	0	0	0	0	0	0	0	0	0	0	0	0	0	0	0	0	0	0	0	0	0	0	0	0	0	0	0	0	0	0	0	0	0	0	0	0	0	0	0	0	0	0	0	0	0	0	0	0	0	0	0	0	0	0	0	0	0	0	0	0	0	0	0	0	0	0	0	0	0	0
12743		ü	P27824	P27824	Calnexin OS=Homo sapiens OX=9606 GN=CANX PE=1 SV=2	Calnexin OS=Homo sapiens OX=9606 GN=CANX PE=1 SV=2	TPYTIMFGPDK	1×Oxidation [M6]; 1×TMTpro [N-Term]	00183	1	1	2	ü	3164	0	0	0	0	0	0	0	0	0	0	0	0	0	0	0	0	0	0	0	0	0	0	0	0	0	0	0	0	0	0	0	0	0	0	0	0	0	0	0	0	0	0	0	0	0	0	0	0	0	0	0	0	0	0	0	0	0	0	0	0	0	0	0	0	0	0	0	0	0	0	0	0	0	0	0	0	0	0	0	0	0	0	0	0	0	886	816	340	490	585	0	0	0	0	0	0	0	0	0	0	0	0	0	0	0	0	0	0	0	0	0	0	47	0	0	0	0	0	0	0	0	0	0	0	0	0	0	0	0	0	0	0	0	0	0	0	0	0	0	0	0	0	0	0	0	0	0	0	0	0	0	0	0	0	0	0	0	0	0	0	0	0	0	0	0	0	0	0	0	0	0	0	0	0	0	0	0	0	0	0	0	0	0	0	0	0	0	0	0	0	0	0	0	0	0	0	0	0	0	0	0	0	0	0	0	0	0	0	0	0	0	0	0	0	0	0	0	0	0	0	0	0	0	0	0	0	0	0	0	0	0	0	0	0
12744		ü	Q7Z4W1	Q7Z4W1	L-xylulose reductase OS=Homo sapiens OX=9606 GN=DCXR PE=1 SV=2	L-xylulose reductase OS=Homo sapiens OX=9606 GN=DCXR PE=1 SV=2	TQADLDSLVR	1×TMTpro [N-Term]	00040	1	1	3	ü	567	0	0	0	0	0	0	0	0	0	0	0	0	0	0	0	0	0	0	0	0	0	0	0	0	0	0	0	0	0	0	0	0	0	0	0	0	0	0	0	0	0	0	0	0	0	0	0	114	65	102	0	57	0	43	54	0	66	0	0	0	0	0	0	0	0	0	0	0	0	0	0	0	0	0	0	0	0	0	0	0	0	0	0	0	0	0	0	0	0	0	0	0	0	0	0	0	0	0	0	0	0	0	0	0	0	0	0	0	0	0	0	0	0	0	0	0	0	0	0	0	0	0	0	0	0	0	0	0	0	66	0	0	0	0	0	0	0	0	0	0	0	0	0	0	0	0	0	0	0	0	0	0	0	0	0	0	0	0	0	0	0	0	0	0	0	0	0	0	0	0	0	0	0	0	0	0	0	0	0	0	0	0	0	0	0	0	0	0	0	0	0	0	0	0	0	0	0	0	0	0	0	0	0	0	0	0	0	0	0	0	0	0	0	0	0	0	0	0	0	0	0	0	0	0	0	0	0	0	0	0	2.47007	0	-0.700683	14.8833
12745		ü	P53041	P53041	Serine/threonine-protein phosphatase 5 OS=Homo sapiens OX=9606 GN=PPP5C PE=1 SV=1	Serine/threonine-protein phosphatase 5 OS=Homo sapiens OX=9606 GN=PPP5C PE=1 SV=1	TQANDYFK	1×TMTpro [K8]; 1×TMTpro [N-Term]	00033	1	1	1	ü	283	0	0	0	0	0	0	0	0	0	0	0	0	0	0	0	72	0	0	0	0	0	24	67	0	50	0	0	0	0	0	0	0	0	0	0	0	0	0	0	0	0	0	0	0	0	0	0	0	0	0	0	0	0	0	0	0	0	0	0	0	0	0	0	0	0	0	0	0	0	0	0	0	0	0	70	0	0	0	0	0	0	0	0	0	0	0	0	0	0	0	0	0	0	0	0	0	0	0	0	0	0	0	0	0	0	0	0	0	0	0	0	0	0	0	0	0	0	0	0	0	0	0	0	0	0	0	0	0	0	0	0	0	0	0	0	0	0	0	0	0	0	0	0	0	0	0	0	0	0	0	0	0	0	0	0	0	0	0	0	0	0	0	0	0	0	0	0	0	0	0	0	0	0	0	0	0	0	0	0	0	0	0	0	0	0	0	0	0	0	0	0	0	0	0	0	0	0	0	0	0	0	0	0	0	0	0	0	0	0	0	0	0	0	0	0	0	0	0	0	0	0	0	0	0	0	0	0	0	0	0	2.09955	0	2.06247	11.5
12746		ü	P53041	P53041	Serine/threonine-protein phosphatase 5 OS=Homo sapiens OX=9606 GN=PPP5C PE=1 SV=1	Serine/threonine-protein phosphatase 5 OS=Homo sapiens OX=9606 GN=PPP5C PE=1 SV=1	TQANDYFK	1×TMTpro [N-Term]	00033	1	1	2	ü	484	0	0	0	0	0	0	0	0	0	0	0	0	0	0	0	0	0	0	0	0	59	68	0	0	157	0	0	0	0	0	0	0	0	0	0	0	0	0	0	0	0	0	0	0	0	0	0	0	0	0	0	0	0	0	0	0	0	0	0	0	0	0	0	0	0	0	0	0	0	0	0	0	0	93	107	0	0	0	0	0	0	0	0	0	0	0	0	0	0	0	0	0	0	0	0	0	0	0	0	0	0	0	0	0	0	0	0	0	0	0	0	0	0	0	0	0	0	0	0	0	0	0	0	0	0	0	0	0	0	0	0	0	0	0	0	0	0	0	0	0	0	0	0	0	0	0	0	0	0	0	0	0	0	0	0	0	0	0	0	0	0	0	0	0	0	0	0	0	0	0	0	0	0	0	0	0	0	0	0	0	0	0	0	0	0	0	0	0	0	0	0	0	0	0	0	0	0	0	0	0	0	0	0	0	0	0	0	0	0	0	0	0	0	0	0	0	0	0	0	0	0	0	0	0	0	0	0	0	0	0	0	0	0	0
12747		ü	P15880	P15880	40S ribosomal protein S2 OS=Homo sapiens OX=9606 GN=RPS2 PE=1 SV=2	40S ribosomal protein S2 OS=Homo sapiens OX=9606 GN=RPS2 PE=1 SV=2	TQAPAVATT	1×TMTpro [N-Term]	00285	1	1	1	ü	665	0	0	0	0	65	0	0	0	0	0	0	0	0	0	0	0	0	0	0	0	0	0	0	0	0	0	0	0	0	0	0	0	0	0	0	0	0	0	0	0	0	0	0	0	0	0	0	0	0	0	0	0	0	0	98	0	0	0	0	61	0	0	0	0	0	0	0	0	0	0	0	0	0	0	0	0	0	0	0	0	0	0	0	0	0	0	0	0	0	0	0	0	0	0	0	0	0	6	0	0	0	0	0	43	125	0	0	0	0	0	0	0	0	0	53	0	0	0	0	0	0	0	0	0	0	0	0	0	0	0	0	0	0	0	50	0	0	0	0	0	0	0	0	0	0	0	0	0	0	0	0	0	0	0	0	0	0	0	0	0	0	0	0	0	0	0	0	0	0	0	0	0	0	0	0	0	0	0	0	0	0	0	0	0	0	0	0	0	0	0	0	0	0	0	0	0	0	0	0	0	0	0	0	0	0	0	0	0	0	0	6	0	69	0	0	0	0	0	0	0	0	0	0	0	89	0	0	0	0	0	2.73419	0	-0.744805	6.35
12748		ü	O95433	O95433	Activator of 90 kDa heat shock protein ATPase homolog 1 OS=Homo sapiens OX=9606 GN=AHSA1 PE=1 SV=1	Activator of 90 kDa heat shock protein ATPase homolog 1 OS=Homo sapiens OX=9606 GN=AHSA1 PE=1 SV=1	TQARPVGVK	1×TMTpro [N-Term]	00195	1	1	3	ü	1325	0	0	0	0	0	0	0	0	0	0	0	0	0	0	0	0	0	0	0	0	131	0	0	88	381	0	0	0	0	0	0	0	0	0	0	0	58	0	0	72	0	0	0	0	0	0	0	0	0	0	0	0	0	0	0	0	0	0	0	0	0	0	0	0	0	0	0	0	0	0	0	0	0	0	0	94	0	114	46	60	0	49	0	0	232	0	0	0	0	0	0	0	0	0	0	0	0	0	0	0	0	0	0	0	0	0	0	0	0	0	0	0	0	0	0	0	0	0	0	0	0	0	0	0	0	0	0	0	0	0	0	0	0	0	0	0	0	0	0	0	0	0	0	0	0	0	0	0	0	0	0	0	0	0	0	0	0	0	0	0	0	0	0	0	0	0	0	0	0	0	0	0	0	0	0	0	0	0	0	0	0	0	0	0	0	0	0	0	0	0	0	0	0	0	0	0	0	0	0	0	0	0	0	0	0	0	0	0	0	0	0	0	0	0	0	0	0	0	0	0	0	0	0	0	0	0	0	0	0	0	0	0	0	0
12749		ü	Q14847	Q14847	LIM and SH3 domain protein 1 OS=Homo sapiens OX=9606 GN=LASP1 PE=1 SV=2	LIM and SH3 domain protein 1 OS=Homo sapiens OX=9606 GN=LASP1 PE=1 SV=2	TQDQISNIK	1×TMTpro [N-Term]	00113	1	1	3	ü	8489	0	0	0	0	0	0	0	0	0	0	762	402	738	75	1045	0	0	0	0	0	0	0	0	0	0	0	0	0	103	314	0	0	0	0	0	0	0	0	0	0	40	0	0	0	53	0	0	0	0	0	0	0	0	0	0	0	0	0	0	0	0	0	0	0	0	0	0	0	0	0	78	191	59	281	165	133	0	0	0	0	0	0	0	0	0	0	0	0	0	0	0	0	0	0	0	1926	541	123	0	106	0	0	0	0	0	58	221	0	141	236	191	83	186	79	159	0	0	0	0	0	0	0	0	0	0	0	0	0	0	0	0	0	0	0	0	0	0	0	0	0	0	0	0	0	0	0	0	0	0	0	0	0	0	0	0	0	0	0	0	0	0	0	0	0	0	0	0	0	0	0	0	0	0	0	0	0	0	0	0	0	0	0	0	0	0	0	0	0	0	0	0	0	0	0	0	0	0	0	0	0	0	0	0	0	0	0	0	0	0	0	0	0	0	0	0	0	0	0	0	0	0	0	0	0	0	0	0	0	0	0	0	0	0	0
12750		ü	P16144	P16144	Integrin beta-4 OS=Homo sapiens OX=9606 GN=ITGB4 PE=1 SV=5	Integrin beta-4 OS=Homo sapiens OX=9606 GN=ITGB4 PE=1 SV=5	TQDYPSVPTLVR	1×TMTpro [N-Term]	00301	1	1	4	ü	14147	0	0	0	0	0	0	0	0	0	0	0	71	0	0	0	0	0	0	0	0	0	0	0	0	0	0	0	0	0	0	0	0	0	0	0	0	0	0	0	0	0	0	0	0	0	0	0	0	0	0	0	0	0	0	0	0	19	0	0	0	2667	2263	1839	2341	4213	0	0	0	0	0	69	0	0	0	77	0	0	0	0	46	0	0	0	0	0	0	0	0	0	0	0	0	0	0	0	0	0	0	0	0	0	0	0	0	0	0	54	67	0	46	90	0	0	0	157	0	0	0	0	0	0	0	0	0	0	0	0	69	0	0	0	0	0	0	0	0	0	0	0	0	0	0	0	0	0	0	0	0	0	0	0	0	0	0	0	0	0	0	59	0	0	0	0	0	0	0	0	0	0	0	0	0	0	0	0	0	0	0	0	0	0	0	0	0	0	0	0	0	0	0	0	0	0	0	0	0	0	0	0	0	0	0	0	0	0	0	0	0	0	0	0	0	0	0	0	0	0	0	0	0	0	0	0	0	0	0	0	0	0	0	1.96215	0	1.78092	15.55
12751		ü	P13667	P13667	Protein disulfide-isomerase A4 OS=Homo sapiens OX=9606 GN=PDIA4 PE=1 SV=2	Protein disulfide-isomerase A4 OS=Homo sapiens OX=9606 GN=PDIA4 PE=1 SV=2	TQEEIVAK	1×TMTpro [K8]; 1×TMTpro [N-Term]	00156	1	1	2	ü	1509	0	0	0	0	0	0	0	0	0	0	0	0	0	0	0	0	0	0	0	0	0	102	0	0	0	0	0	0	0	0	0	0	0	0	0	0	0	0	0	0	0	0	0	0	0	0	0	0	51	67	0	0	0	0	0	46	0	0	0	0	0	0	0	64	0	0	0	0	0	0	0	0	0	0	0	0	0	0	0	0	0	0	0	0	0	0	0	0	0	0	0	0	0	0	0	0	53	0	0	77	0	0	0	0	48	0	0	0	0	0	0	0	0	0	0	0	65	0	105	0	0	0	0	0	0	0	0	0	0	0	0	0	0	0	0	0	0	0	0	0	0	0	0	0	0	0	0	0	0	0	0	0	0	102	0	0	0	0	0	0	0	0	39	0	0	0	0	0	0	66	0	0	49	0	0	0	0	0	0	0	0	0	0	0	0	0	0	0	0	0	0	0	0	0	0	0	0	0	63	188	0	47	0	0	0	0	0	0	0	0	0	0	0	0	0	0	0	0	0	0	0	0	65	65	75	0	0	72	0	0	3.25375	0	-3.31426	9.33333
12752		ü	P13667	P13667	Protein disulfide-isomerase A4 OS=Homo sapiens OX=9606 GN=PDIA4 PE=1 SV=2	Protein disulfide-isomerase A4 OS=Homo sapiens OX=9606 GN=PDIA4 PE=1 SV=2	TQEEIVAK	1×TMTpro [N-Term]	00156	1	1	6	ü	1317	0	0	0	0	0	0	0	0	0	0	0	0	0	0	0	0	0	0	0	0	0	0	0	0	0	0	0	0	0	0	0	0	0	0	0	0	0	0	0	0	0	0	0	0	0	145	68	99	0	0	0	0	0	0	0	0	0	0	0	0	96	0	80	0	0	0	0	0	0	0	0	0	0	0	0	0	0	0	0	0	0	0	0	0	0	0	0	0	0	0	0	0	0	0	0	145	93	55	54	90	0	0	0	0	0	0	0	0	0	0	0	0	0	0	0	0	0	0	0	0	0	0	0	0	0	0	0	0	0	0	0	0	0	0	0	0	0	0	0	0	0	0	0	0	0	0	0	0	0	0	0	0	0	0	0	0	0	0	0	0	0	0	0	0	0	0	0	0	0	0	0	0	0	0	0	0	0	0	0	0	0	0	0	0	0	0	0	0	0	0	0	0	0	0	0	0	0	63	55	71	0	54	0	75	0	0	0	0	0	0	0	0	0	0	0	0	0	0	0	0	0	0	0	74	0	0	0	0	0	0	0	0	0	0
12753		ü	P78527	P78527	DNA-dependent protein kinase catalytic subunit OS=Homo sapiens OX=9606 GN=PRKDC PE=1 SV=3	DNA-dependent protein kinase catalytic subunit OS=Homo sapiens OX=9606 GN=PRKDC PE=1 SV=3	TQEGSLSAR	1×TMTpro [N-Term]	02620	1	1	5	ü	11417	0	0	0	0	0	0	0	0	0	0	0	0	0	0	0	0	0	0	0	0	0	0	0	0	0	0	0	0	0	0	0	0	0	0	0	0	0	0	0	0	0	0	0	0	0	0	0	0	0	0	0	0	0	0	0	0	0	0	0	0	0	0	0	0	0	0	0	0	0	0	0	0	0	0	0	0	0	0	0	0	0	0	0	0	0	0	0	0	0	0	0	0	0	0	0	0	0	0	0	0	0	0	0	0	0	0	0	0	0	0	0	0	0	0	0	0	0	0	0	0	0	0	0	0	157	0	0	0	0	0	0	0	0	0	0	0	0	0	0	0	0	0	95	0	68	0	93	0	0	0	89	54	0	85	12	0	99	107	72	113	0	0	0	0	0	0	0	0	0	0	0	0	0	0	0	0	0	0	0	0	0	94	0	44	0	0	0	0	0	0	391	1039	1757	4203	1806	83	104	172	285	395	0	0	0	0	0	0	0	0	0	0	0	0	0	0	0	0	0	0	0	0	0	0	0	0	0	0	0	0	0	0	2.40279	0	0.286282	4
12754		ü	P26038	P26038	Moesin OS=Homo sapiens OX=9606 GN=MSN PE=1 SV=3	Moesin OS=Homo sapiens OX=9606 GN=MSN PE=1 SV=3	TQEQLALEMAELTAR	1×TMTpro [N-Term]	00413	1	1	3	ü	4657	0	0	0	0	0	67	91	71	93	0	51	37	78	0	0	0	137	45	0	0	0	0	0	0	0	0	224	0	0	0	66	0	0	0	127	105	0	0	0	0	0	0	55	160	246	0	52	0	140	0	0	52	0	0	0	118	0	75	32	204	77	0	0	0	77	0	0	67	0	53	0	188	0	89	59	0	0	33	0	0	0	0	0	0	76	95	0	0	0	75	0	0	0	0	111	108	0	0	0	0	52	0	107	198	0	49	106	247	35	157	91	0	0	66	0	0	0	0	0	0	0	0	0	0	0	0	0	0	0	0	0	0	0	0	0	0	0	0	0	0	0	0	0	0	0	0	0	0	0	115	0	0	0	0	0	0	0	0	0	0	0	0	0	0	0	0	0	0	0	0	0	0	0	0	0	0	0	0	0	0	0	0	0	0	0	0	0	0	0	0	0	0	0	0	0	0	0	0	0	0	0	0	0	0	0	0	0	0	0	0	0	0	0	0	0	0	0	0	0	0	0	0	0	0	0	0	0	0	0	0	4.74661	0	-2.41446	24.7
12755		ü	P26038	P26038	Moesin OS=Homo sapiens OX=9606 GN=MSN PE=1 SV=3	Moesin OS=Homo sapiens OX=9606 GN=MSN PE=1 SV=3	TQEQLALEMAELTAR	1×Oxidation [M9]; 1×TMTpro [N-Term]	00413	1	1	1	ü	702	0	0	0	0	0	0	0	0	0	0	0	0	0	0	0	0	0	0	0	0	124	91	0	0	85	0	0	0	0	0	0	0	0	0	0	0	0	0	0	90	0	0	0	0	0	0	0	0	0	0	0	0	0	0	0	0	0	0	0	0	0	0	0	0	0	0	0	0	0	0	0	0	0	0	0	0	0	0	0	0	0	0	0	0	0	0	0	0	0	0	0	0	0	0	0	0	0	0	0	0	0	0	0	0	0	0	0	0	0	0	0	0	0	0	0	0	0	0	0	0	0	0	0	0	0	0	0	0	0	0	0	0	0	0	0	0	0	0	0	0	0	0	0	0	0	0	0	0	0	0	0	0	0	0	0	0	0	0	0	0	0	0	0	0	0	0	0	0	0	0	0	0	0	0	0	0	0	0	0	0	0	0	0	0	0	0	0	0	0	0	0	0	0	0	0	0	0	0	0	0	0	0	0	0	0	0	0	0	0	0	0	0	0	0	0	0	0	0	0	0	0	0	0	0	0	0	47	112	0	153	3.01531	0	0	0
12756		ü	O00515	O00515	Ladinin-1 OS=Homo sapiens OX=9606 GN=LAD1 PE=1 SV=2	Ladinin-1 OS=Homo sapiens OX=9606 GN=LAD1 PE=1 SV=2	TQESGDQDPQEAQK	1×TMTpro [K14]; 1×TMTpro [N-Term]	00482	1	1	1	ü	233	0	0	0	0	0	0	0	0	0	0	0	0	0	0	0	0	0	0	0	0	0	0	0	0	0	0	0	0	0	0	0	0	0	0	0	0	0	0	0	0	0	0	0	0	0	0	0	0	0	0	0	0	0	0	0	0	0	0	0	0	0	0	0	0	0	0	0	0	0	0	0	0	0	0	0	0	0	0	0	0	0	0	0	0	0	0	0	0	0	0	0	0	0	0	0	0	0	0	0	0	0	0	0	0	0	0	0	0	0	0	0	0	0	0	0	0	0	43	65	0	0	0	0	0	0	0	0	0	0	0	0	0	0	0	0	0	0	0	0	0	0	0	0	0	0	0	0	0	0	0	0	0	0	0	0	0	0	0	0	0	0	0	0	0	0	0	0	0	0	0	0	86	0	0	0	0	0	0	0	0	0	0	0	0	0	0	0	0	0	0	0	0	39	0	0	0	0	0	0	0	0	0	0	0	0	0	0	0	0	0	0	0	0	0	0	0	0	0	0	0	0	0	0	0	0	0	0	0	0	0	2.84148	0	1.34957	5.31667
12757		ü	O43399	O43399	Tumor protein D54 OS=Homo sapiens OX=9606 GN=TPD52L2 PE=1 SV=2	Tumor protein D54 OS=Homo sapiens OX=9606 GN=TPD52L2 PE=1 SV=2	TQETLSQAGQK	1×TMTpro [N-Term]	00129	1	1	2	ü	521	0	0	0	0	0	0	0	0	0	0	0	0	0	0	0	0	0	0	0	0	0	0	0	0	0	0	0	0	0	0	0	0	0	0	0	0	0	0	0	0	0	0	0	0	0	0	0	0	0	0	0	0	0	0	0	0	0	0	68	0	0	0	0	0	0	0	0	0	0	0	0	0	0	0	0	0	0	0	0	0	0	0	0	0	0	0	0	0	0	0	0	0	0	0	0	0	0	0	0	0	0	0	0	0	0	0	0	0	0	0	0	0	0	0	0	0	0	0	0	0	0	0	0	0	0	0	0	0	0	0	0	0	0	0	0	0	0	0	0	0	0	51	0	0	0	0	0	0	0	0	0	0	0	0	0	0	0	0	0	0	0	0	0	0	0	0	0	0	0	0	0	0	0	0	0	0	0	0	0	0	0	0	0	0	0	0	0	0	0	0	0	0	0	0	0	0	0	0	0	0	0	0	33	142	227	0	0	0	0	0	0	0	0	0	0	0	0	0	0	0	0	0	0	0	0	0	0	0	0	0	0	0	0	0
12758		ü	Q01082	Q01082	Spectrin beta chain, non-erythrocytic 1 OS=Homo sapiens OX=9606 GN=SPTBN1 PE=1 SV=2	Spectrin beta chain, non-erythrocytic 1 OS=Homo sapiens OX=9606 GN=SPTBN1 PE=1 SV=2	TQETPSAQMEGFLNR	1×TMTpro [N-Term]	02192	1	1	1	ü	353	0	0	0	0	0	0	0	0	0	0	0	0	0	0	0	0	0	0	0	0	0	0	0	0	0	0	0	0	0	0	0	0	0	0	48	73	0	0	61	171	0	0	0	0	0	0	0	0	0	0	0	0	0	0	0	0	0	0	0	0	0	0	0	0	0	0	0	0	0	0	0	0	0	0	0	0	0	0	0	0	0	0	0	0	0	0	0	0	0	0	0	0	0	0	0	0	0	0	0	0	0	0	0	0	0	0	0	0	0	0	0	0	0	0	0	0	0	0	0	0	0	0	0	0	0	0	0	0	0	0	0	0	0	0	0	0	0	0	0	0	0	0	0	0	0	0	0	0	0	0	0	0	0	0	0	0	0	0	0	0	0	0	0	0	0	0	0	0	0	0	0	0	0	0	0	0	0	0	0	0	0	0	0	0	0	0	0	0	0	0	0	0	0	0	0	0	0	0	0	0	0	0	0	0	0	0	0	0	0	0	0	0	0	0	0	0	0	0	0	0	0	0	0	0	0	0	0	0	0	0	1.48041	0	-0.308989	16.4667
12759		ü	Q9Y230	Q9Y230	RuvB-like 2 OS=Homo sapiens OX=9606 GN=RUVBL2 PE=1 SV=3	RuvB-like 2 OS=Homo sapiens OX=9606 GN=RUVBL2 PE=1 SV=3	TQGFLALFSGDTGEIK	1×TMTpro [K16]; 1×TMTpro [N-Term]	00254	1	1	2	ü	269	0	0	0	0	0	0	0	0	0	0	0	0	0	0	0	0	0	0	0	0	0	0	0	0	0	0	0	0	0	0	59	74	0	0	71	0	0	0	0	0	0	0	0	0	0	0	0	0	0	0	0	0	0	0	0	0	0	0	0	0	0	0	0	0	0	0	0	0	0	0	0	0	0	0	0	0	0	0	0	0	0	0	0	0	0	0	0	0	0	0	0	0	0	0	0	0	0	0	0	0	0	0	0	0	0	0	0	0	0	0	0	0	0	0	0	0	0	0	0	0	0	0	0	0	0	0	0	0	0	0	0	0	0	0	0	0	0	0	0	65	0	0	0	0	0	0	0	0	0	0	0	0	0	0	0	0	0	0	0	0	0	0	0	0	0	0	0	0	0	0	0	0	0	0	0	0	0	0	0	0	0	0	0	0	0	0	0	0	0	0	0	0	0	0	0	0	0	0	0	0	0	0	0	0	0	0	0	0	0	0	0	0	0	0	0	0	0	0	0	0	0	0	0	0	0	0	0	0	0	0	2.01625	0	10.6976	25.6833
12760		ü	Q15149	Q15149	Plectin OS=Homo sapiens OX=9606 GN=PLEC PE=1 SV=3	Plectin OS=Homo sapiens OX=9606 GN=PLEC PE=1 SV=3	TQLASWSDPTEETGPVAGILDTETLEK	1×TMTpro [K27]; 1×TMTpro [N-Term]	04402	1	1	3	ü	223	0	0	0	0	0	0	0	0	0	0	0	0	0	0	0	0	0	0	0	0	0	87	0	0	0	0	0	0	0	0	0	0	0	0	0	0	0	0	0	0	0	0	0	0	0	0	0	0	0	0	0	0	0	0	0	0	0	0	0	0	0	0	0	0	0	0	0	0	0	0	0	0	0	0	0	0	0	0	0	0	0	0	0	0	0	0	0	0	0	0	0	0	0	0	0	0	0	0	0	0	0	0	0	0	0	0	0	0	0	0	0	0	0	0	0	0	0	0	0	0	0	0	0	0	0	0	0	0	0	0	0	0	0	0	0	0	0	0	0	0	0	0	0	0	0	0	0	0	0	0	0	0	0	0	0	0	0	0	0	0	0	0	0	0	0	0	0	0	0	0	0	0	0	0	0	0	0	0	0	0	0	0	0	0	0	0	0	0	0	0	0	0	0	0	0	0	0	0	0	0	0	0	0	95	0	0	0	0	0	0	0	0	0	0	0	0	0	0	0	0	0	0	0	0	0	0	0	0	0	41	6.2692	0	0	0
12761		ü	O95197	O95197	Reticulon-3 OS=Homo sapiens OX=9606 GN=RTN3 PE=1 SV=2	Reticulon-3 OS=Homo sapiens OX=9606 GN=RTN3 PE=1 SV=2	TQIDHYVGIAR	1×TMTpro [N-Term]	00999	1	1	15	ü	18618	0	0	0	100	92	243	293	213	442	407	105	47	33	0	215	86	120	0	136	175	227	47	296	38	725	0	103	0	0	77	0	302	65	102	260	95	187	29	47	292	0	63	78	0	0	0	73	65	79	89	0	0	0	0	55	85	0	51	0	79	66	0	71	64	79	249	540	130	232	165	0	0	0	51	53	81	177	0	0	180	176	255	80	76	633	654	765	508	437	662	55	0	0	0	0	255	214	0	157	259	61	0	0	89	463	95	220	102	243	76	71	265	77	59	299	0	0	64	0	0	0	0	0	0	0	0	0	0	0	35	0	0	0	0	0	57	0	0	83	0	0	79	0	0	0	0	0	111	0	0	0	0	0	0	50	0	71	157	0	0	0	74	0	0	0	0	0	0	0	0	0	0	0	0	0	0	0	0	0	93	0	47	156	0	46	0	0	0	0	0	115	0	0	0	41	0	0	0	55	81	148	218	0	55	60	58	69	0	196	100	0	67	0	0	0	0	30	0	0	0	0	0	128	130	67	0	0	65	0	52	3.48763	0	-2.40453	10.8333
12762			P35579; P35580	P35579; P35580	Myosin-9 OS=Homo sapiens OX=9606 GN=MYH9 PE=1 SV=4 | Myosin-10 OS=Homo sapiens OX=9606 GN=MYH10 PE=1 SV=3	Myosin-9 OS=Homo sapiens OX=9606 GN=MYH9 PE=1 SV=4 | Myosin-10 OS=Homo sapiens OX=9606 GN=MYH10 PE=1 SV=3	TQLEELEDELQATEDAK	1×TMTpro [K17]; 1×TMTpro [N-Term]	01539; 01546	2	2	1	ü	4108	0	0	0	0	0	0	0	0	0	0	202	79	70	71	304	0	0	0	0	0	59	0	96	0	152	191	57	0	79	93	0	0	0	0	0	37	91	79	28	91	0	0	0	0	0	0	0	0	0	0	0	0	0	0	0	0	67	60	0	41	0	0	0	0	0	60	0	0	0	0	0	0	0	0	0	64	0	0	0	0	0	0	0	0	0	53	74	162	103	67	0	0	0	0	0	0	0	0	0	0	0	0	0	0	0	0	0	0	0	0	0	0	0	0	0	0	0	0	0	0	0	0	0	0	85	0	0	0	0	0	0	0	0	0	0	0	0	0	0	0	0	0	0	0	0	0	41	0	76	44	0	0	0	0	67	29	0	0	0	0	0	61	0	0	51	0	0	0	0	0	0	0	0	0	0	58	69	0	0	112	0	0	0	0	0	0	0	0	0	41	0	0	0	0	84	0	0	0	0	63	0	0	0	0	0	0	73	71	0	37	0	0	0	101	93	0	0	0	0	0	0	0	0	59	51	0	0	55	0	157	5.10081	0	1.58807	25.3167
12763		ü	Q9P2E9	Q9P2E9	Ribosome-binding protein 1 OS=Homo sapiens OX=9606 GN=RRBP1 PE=1 SV=5	Ribosome-binding protein 1 OS=Homo sapiens OX=9606 GN=RRBP1 PE=1 SV=5	TQLEWTEAILEDEQTQR	1×TMTpro [N-Term]	01292	1	1	1	ü	219	0	0	0	0	0	0	0	0	0	0	0	0	0	0	0	0	0	0	0	0	0	0	0	0	0	0	0	0	0	0	0	0	0	0	0	0	0	0	0	0	0	0	0	0	0	0	0	0	0	0	94	0	0	0	0	0	0	0	0	0	0	0	0	0	0	0	0	0	0	0	65	0	0	60	0	0	0	0	0	0	0	0	0	0	0	0	0	0	0	0	0	0	0	0	0	0	0	0	0	0	0	0	0	0	0	0	0	0	0	0	0	0	0	0	0	0	0	0	0	0	0	0	0	0	0	0	0	0	0	0	0	0	0	0	0	0	0	0	0	0	0	0	0	0	0	0	0	0	0	0	0	0	0	0	0	0	0	0	0	0	0	0	0	0	0	0	0	0	0	0	0	0	0	0	0	0	0	0	0	0	0	0	0	0	0	0	0	0	0	0	0	0	0	0	0	0	0	0	0	0	0	0	0	0	0	0	0	0	0	0	0	0	0	0	0	0	0	0	0	0	0	0	0	0	0	0	0	0	0	0	3.21831	0	1.80677	24.5667
12764		ü	Q01082	Q01082	Spectrin beta chain, non-erythrocytic 1 OS=Homo sapiens OX=9606 GN=SPTBN1 PE=1 SV=2	Spectrin beta chain, non-erythrocytic 1 OS=Homo sapiens OX=9606 GN=SPTBN1 PE=1 SV=2	TQILAASYELHK	1×TMTpro [N-Term]	01798	1	1	2	ü	100	0	0	0	0	0	0	0	0	0	0	0	0	0	0	0	0	0	0	0	0	0	0	0	0	0	0	0	0	0	0	0	0	0	0	0	0	0	0	0	0	0	0	0	0	0	0	0	0	0	0	0	0	0	0	0	0	0	0	0	0	0	0	0	0	0	0	0	0	0	0	0	0	0	0	0	0	0	0	0	0	0	0	0	0	0	0	0	0	0	0	0	0	0	0	0	0	0	0	0	0	0	0	0	0	62	0	0	0	0	0	0	0	0	0	38	0	0	0	0	0	0	0	0	0	0	0	0	0	0	0	0	0	0	0	0	0	0	0	0	0	0	0	0	0	0	0	0	0	0	0	0	0	0	0	0	0	0	0	0	0	0	0	0	0	0	0	0	0	0	0	0	0	0	0	0	0	0	0	0	0	0	0	0	0	0	0	0	0	0	0	0	0	0	0	0	0	0	0	0	0	0	0	0	0	0	0	0	0	0	0	0	0	0	0	0	0	0	0	0	0	0	0	0	0	0	0	0	0	0	0	0	0	0	0
12765		ü	Q9H1A4	Q9H1A4	Anaphase-promoting complex subunit 1 OS=Homo sapiens OX=9606 GN=ANAPC1 PE=1 SV=1	Anaphase-promoting complex subunit 1 OS=Homo sapiens OX=9606 GN=ANAPC1 PE=1 SV=1	TQLIFGSVTNIPAK	1×TMTpro [N-Term]; 1×Crotonyl [K14(100)]	00464	1	1	1	ü	209	0	0	0	0	0	0	0	0	0	0	0	0	0	0	0	0	0	0	0	0	0	0	0	0	0	0	0	0	0	0	99	77	0	0	0	0	0	0	0	0	0	0	0	0	0	0	0	0	0	0	0	0	0	0	0	0	0	0	0	0	0	0	0	0	0	0	0	0	0	0	0	0	0	0	0	0	0	0	0	0	0	0	0	0	0	0	0	0	0	0	0	0	0	0	0	0	0	0	0	0	0	0	0	0	0	0	0	0	0	0	0	0	0	0	0	0	0	0	0	0	0	0	0	0	0	0	0	0	0	0	0	0	0	0	0	0	0	0	0	0	0	0	0	0	0	0	0	0	0	33	0	0	0	0	0	0	0	0	0	0	0	0	0	0	0	0	0	0	0	0	0	0	0	0	0	0	0	0	0	0	0	0	0	0	0	0	0	0	0	0	0	0	0	0	0	0	0	0	0	0	0	0	0	0	0	0	0	0	0	0	0	0	0	0	0	0	0	0	0	0	0	0	0	0	0	0	0	0	0	0	2.32975	0	-5.37745	24.4167
12766		ü	P25786	P25786	Proteasome subunit alpha type-1 OS=Homo sapiens OX=9606 GN=PSMA1 PE=1 SV=1	Proteasome subunit alpha type-1 OS=Homo sapiens OX=9606 GN=PSMA1 PE=1 SV=1	TQIPTQR	1×TMTpro [N-Term]	00116	1	1	3	ü	2164	0	0	0	0	0	0	0	0	0	0	0	0	0	0	0	0	0	0	0	0	0	0	0	0	0	0	0	0	0	0	0	0	0	0	0	0	0	0	0	0	126	0	0	0	60	0	0	0	0	0	131	0	0	0	0	0	0	0	0	0	0	0	0	0	0	0	0	0	0	0	0	0	0	0	0	0	0	0	0	0	0	0	0	0	0	0	0	0	0	0	154	291	96	0	319	0	0	0	0	0	264	159	148	0	265	0	0	0	0	0	0	0	0	0	0	0	0	0	0	0	0	0	0	0	0	0	37	0	0	114	0	0	0	0	0	0	0	0	0	0	0	0	0	0	0	0	0	0	0	0	0	0	0	0	0	0	0	0	0	0	0	0	0	0	0	0	0	0	0	0	0	0	0	0	0	0	0	0	0	0	0	0	0	0	0	0	0	0	0	0	0	0	0	0	0	0	0	0	0	0	0	0	0	0	0	0	0	0	0	0	0	0	0	0	0	0	0	0	0	0	0	0	0	0	0	0	0	0	0	0	1.9532	0	-2.08172	4.2
12767		ü	Q9BVK6	Q9BVK6	Transmembrane emp24 domain-containing protein 9 OS=Homo sapiens OX=9606 GN=TMED9 PE=1 SV=2	Transmembrane emp24 domain-containing protein 9 OS=Homo sapiens OX=9606 GN=TMED9 PE=1 SV=2	TQLYDK	1×TMTpro [K6]; 1×TMTpro [N-Term]	00066	1	1	7	ü	4057	0	0	0	0	0	0	0	0	0	0	0	0	0	0	0	0	0	0	0	0	64	142	0	0	0	0	0	0	0	0	0	0	0	0	0	180	0	0	167	106	93	0	117	0	62	255	0	0	0	130	0	52	6	0	0	59	0	0	0	95	75	47	90	0	69	47	39	0	0	173	88	71	80	0	71	0	0	0	0	0	0	0	0	0	0	36	49	0	73	45	0	0	0	0	104	0	0	0	0	0	0	0	0	0	0	0	0	0	0	0	0	0	0	0	0	0	0	0	0	32	103	0	0	63	0	0	0	0	0	0	0	0	0	75	0	0	0	0	0	65	0	0	0	0	0	0	0	0	0	81	0	0	0	0	0	51	0	0	55	0	0	0	0	0	0	0	0	0	0	0	0	0	0	0	0	0	0	0	0	0	0	0	0	43	61	0	0	0	0	0	0	0	0	0	0	0	48	119	100	160	0	0	120	107	89	0	0	0	0	0	0	0	0	0	0	0	0	0	0	0	0	0	0	0	0	0	0	0	0	0	2.87569	0	-0.18013	10.4833
12768		ü	Q9Y2X3	Q9Y2X3	Nucleolar protein 58 OS=Homo sapiens OX=9606 GN=NOP58 PE=1 SV=1	Nucleolar protein 58 OS=Homo sapiens OX=9606 GN=NOP58 PE=1 SV=1	TQLYEYLQNR	1×TMTpro [N-Term]	00269	1	1	5	ü	4705	0	0	0	0	0	0	13	0	69	0	0	0	0	0	0	0	0	65	0	0	0	127	0	0	0	0	0	0	0	0	0	0	0	0	0	0	0	0	0	0	0	0	0	0	0	0	0	0	0	0	66	0	73	0	78	0	0	0	0	0	0	0	0	0	0	0	0	0	0	0	0	0	0	0	0	0	0	0	0	0	0	0	0	0	0	1112	656	433	633	990	0	0	0	0	0	0	57	90	0	29	0	49	0	0	75	0	0	0	0	0	0	0	0	0	0	0	0	0	0	0	0	0	0	0	0	0	0	0	0	0	0	0	0	0	0	0	0	0	0	0	0	0	0	0	0	0	0	0	0	0	0	0	0	0	0	0	0	0	0	0	0	0	0	0	0	0	0	0	0	0	0	0	0	0	0	0	0	0	0	0	0	0	90	0	0	0	0	0	0	0	0	0	0	0	0	0	0	0	0	0	0	0	0	0	0	0	0	0	0	0	0	0	0	0	0	0	0	0	0	0	0	0	0	0	0	0	0	0	0	0	1.51252	0	-0.49878	16.9833
12769		ü	P11388	P11388	DNA topoisomerase 2-alpha OS=Homo sapiens OX=9606 GN=TOP2A PE=1 SV=3	DNA topoisomerase 2-alpha OS=Homo sapiens OX=9606 GN=TOP2A PE=1 SV=3	TQMAEVLPSPR	1×TMTpro [N-Term]	01205	1	1	1	ü	243	0	0	0	0	0	0	0	0	0	0	0	0	0	0	0	0	0	0	0	0	0	0	0	0	0	0	0	0	0	0	0	0	0	0	0	0	0	0	0	0	0	0	0	0	0	0	0	0	0	0	0	0	0	0	0	0	0	0	0	0	0	0	0	0	0	0	0	0	0	0	0	0	0	0	0	0	0	0	0	0	0	0	0	0	0	0	0	0	0	0	0	0	0	0	0	0	0	0	0	0	63	0	81	0	99	0	0	0	0	0	0	0	0	0	0	0	0	0	0	0	0	0	0	0	0	0	0	0	0	0	0	0	0	0	0	0	0	0	0	0	0	0	0	0	0	0	0	0	0	0	0	0	0	0	0	0	0	0	0	0	0	0	0	0	0	0	0	0	0	0	0	0	0	0	0	0	0	0	0	0	0	0	0	0	0	0	0	0	0	0	0	0	0	0	0	0	0	0	0	0	0	0	0	0	0	0	0	0	0	0	0	0	0	0	0	0	0	0	0	0	0	0	0	0	0	0	0	0	0	0	0	0	0	0
12770		ü	P33176	P33176	Kinesin-1 heavy chain OS=Homo sapiens OX=9606 GN=KIF5B PE=1 SV=1	Kinesin-1 heavy chain OS=Homo sapiens OX=9606 GN=KIF5B PE=1 SV=1	TQMLDQEELLASTR	1×TMTpro [N-Term]	00451	1	1	1	ü	261	0	0	0	0	0	0	0	0	0	0	0	0	0	0	0	0	0	0	0	0	0	0	0	0	0	0	0	0	0	0	0	0	0	0	0	51	0	0	0	0	0	0	0	0	0	0	0	0	0	0	0	0	0	0	0	0	0	0	0	0	0	0	0	0	0	0	0	0	0	0	0	0	0	0	0	0	0	0	0	0	0	88	0	0	0	0	0	0	0	0	0	0	0	0	0	0	0	0	0	0	0	0	0	0	0	0	0	0	0	0	0	41	0	0	81	0	0	0	0	0	0	0	0	0	0	0	0	0	0	0	0	0	0	0	0	0	0	0	0	0	0	0	0	0	0	0	0	0	0	0	0	0	0	0	0	0	0	0	0	0	0	0	0	0	0	0	0	0	0	0	0	0	0	0	0	0	0	0	0	0	0	0	0	0	0	0	0	0	0	0	0	0	0	0	0	0	0	0	0	0	0	0	0	0	0	0	0	0	0	0	0	0	0	0	0	0	0	0	0	0	0	0	0	0	0	0	0	0	0	0	2.60297	0	-0.309133	17.7
12771		ü	P16422	P16422	Epithelial cell adhesion molecule OS=Homo sapiens OX=9606 GN=EPCAM PE=1 SV=2	Epithelial cell adhesion molecule OS=Homo sapiens OX=9606 GN=EPCAM PE=1 SV=2	TQNDVDIADVAYYFEK	1×TMTpro [K16]; 1×TMTpro [N-Term]	00203	1	1	1	ü	1972	0	0	0	0	0	0	0	0	105	0	83	0	75	45	53	0	70	0	0	0	0	0	0	0	0	0	0	0	0	0	0	0	0	0	0	6	0	57	0	124	0	0	0	0	0	0	0	0	0	0	0	0	0	0	0	0	0	33	29	0	0	0	0	0	0	0	0	0	0	0	0	0	0	0	0	0	0	0	0	0	0	0	0	0	0	0	0	0	0	0	0	0	0	0	0	0	0	0	0	0	113	85	0	0	58	86	0	59	0	145	137	51	0	0	147	0	92	0	0	0	0	0	0	0	0	0	0	0	0	0	0	0	0	0	0	0	0	0	0	0	0	0	0	0	0	0	0	0	0	0	0	0	0	0	0	0	0	0	0	0	0	0	0	0	0	0	0	0	0	0	0	0	0	0	0	0	0	0	0	0	0	0	0	0	0	0	0	0	0	0	0	94	0	0	62	0	0	0	0	0	0	0	80	0	0	0	0	0	0	0	0	0	0	0	83	0	0	0	0	0	0	0	0	0	0	0	0	0	0	0	5.04542	0	1.04708	25.45
12772		ü	P28070	P28070	Proteasome subunit beta type-4 OS=Homo sapiens OX=9606 GN=PSMB4 PE=1 SV=4	Proteasome subunit beta type-4 OS=Homo sapiens OX=9606 GN=PSMB4 PE=1 SV=4	TQNPMVTGTSVLGVK	1×Oxidation [M5]; 1×TMTpro [K15]; 1×TMTpro [N-Term]	00046	1	1	4	ü	1084	0	0	0	0	0	0	0	0	0	0	0	0	0	0	0	0	0	0	0	0	0	63	0	98	0	37	0	0	55	69	0	0	0	0	0	0	0	0	0	0	0	0	0	0	0	0	0	0	0	0	0	0	0	0	0	0	0	0	0	0	0	0	107	0	0	0	0	0	0	0	52	65	0	0	0	0	0	0	0	0	0	0	0	0	0	0	0	0	0	0	0	0	0	0	0	0	0	0	0	0	0	0	0	0	0	0	0	0	0	0	0	0	0	0	0	0	0	0	0	0	0	0	0	0	0	0	0	0	0	0	0	0	0	0	0	0	0	0	0	0	0	0	0	0	0	0	0	0	0	0	0	0	0	0	0	0	0	0	0	0	0	0	0	0	0	0	0	0	0	0	0	0	0	0	0	0	0	0	0	0	0	0	0	0	0	0	0	0	0	0	0	0	0	0	93	0	0	0	0	0	0	0	0	0	0	0	0	0	0	0	0	0	71	0	0	0	0	0	0	0	0	0	256	118	0	0	0	0	0	0	3.57678	0	0	0
12773		ü	P28070	P28070	Proteasome subunit beta type-4 OS=Homo sapiens OX=9606 GN=PSMB4 PE=1 SV=4	Proteasome subunit beta type-4 OS=Homo sapiens OX=9606 GN=PSMB4 PE=1 SV=4	TQNPMVTGTSVLGVK	1×Oxidation [M5]; 1×TMTpro [N-Term]	00046	1	1	1	ü	33	0	0	0	0	0	0	0	0	0	0	0	0	0	0	0	0	0	0	0	0	0	0	0	0	0	0	0	0	0	0	0	0	0	0	0	0	0	0	0	0	0	0	0	0	0	0	0	0	0	0	0	0	0	0	0	0	0	0	0	0	33	0	0	0	0	0	0	0	0	0	0	0	0	0	0	0	0	0	0	0	0	0	0	0	0	0	0	0	0	0	0	0	0	0	0	0	0	0	0	0	0	0	0	0	0	0	0	0	0	0	0	0	0	0	0	0	0	0	0	0	0	0	0	0	0	0	0	0	0	0	0	0	0	0	0	0	0	0	0	0	0	0	0	0	0	0	0	0	0	0	0	0	0	0	0	0	0	0	0	0	0	0	0	0	0	0	0	0	0	0	0	0	0	0	0	0	0	0	0	0	0	0	0	0	0	0	0	0	0	0	0	0	0	0	0	0	0	0	0	0	0	0	0	0	0	0	0	0	0	0	0	0	0	0	0	0	0	0	0	0	0	0	0	0	0	0	0	0	0	0	0	0	0	0
12774		ü	P23396	P23396	40S ribosomal protein S3 OS=Homo sapiens OX=9606 GN=RPS3 PE=1 SV=2	40S ribosomal protein S3 OS=Homo sapiens OX=9606 GN=RPS3 PE=1 SV=2	TQNVLGEK	1×TMTpro [K8]; 1×TMTpro [N-Term]	00055	1	1	5	ü	4763	75	0	46	0	86	49	42	0	44	0	65	13	0	0	0	0	0	0	0	0	0	0	0	0	47	0	0	0	0	0	138	147	102	0	0	0	0	0	0	0	0	0	0	0	0	0	0	0	0	0	0	0	0	0	0	0	62	0	0	133	0	0	0	70	0	0	0	0	0	0	0	138	0	0	55	99	81	0	0	0	75	86	41	0	108	216	70	0	53	0	204	63	0	0	81	0	137	0	58	0	0	0	0	0	0	0	131	0	0	127	144	165	0	0	77	0	0	0	0	0	0	0	0	0	57	0	0	0	0	0	0	0	0	0	0	0	0	0	114	71	0	0	0	49	0	0	0	78	0	0	0	0	0	0	0	0	19	0	0	0	0	0	0	0	0	0	0	0	0	0	0	0	0	0	0	0	0	0	0	0	0	0	77	103	46	0	0	0	0	0	0	0	0	0	32	0	0	0	0	46	0	0	0	0	108	0	100	0	0	65	0	0	0	0	0	0	0	0	0	57	0	53	86	0	71	0	0	203	0	0	3.41672	0	-2.90923	10.0833
12775		ü	P23396	P23396	40S ribosomal protein S3 OS=Homo sapiens OX=9606 GN=RPS3 PE=1 SV=2	40S ribosomal protein S3 OS=Homo sapiens OX=9606 GN=RPS3 PE=1 SV=2	TQNVLGEK	1×TMTpro [N-Term]	00055	1	1	13	ü	4890	0	0	0	0	0	0	0	0	81	0	74	147	0	97	0	0	0	0	0	0	269	130	218	37	338	0	0	0	0	0	0	118	54	60	0	0	0	0	0	0	0	0	0	0	0	0	0	0	0	0	0	0	0	0	0	0	0	0	0	35	267	372	124	63	403	0	0	0	0	0	0	0	0	0	0	0	61	0	0	0	61	49	0	0	0	124	0	85	0	45	0	0	0	0	0	0	0	0	0	0	226	94	32	118	184	110	101	153	0	71	181	90	0	39	115	0	0	0	0	0	0	0	0	0	0	0	0	0	0	0	0	0	0	0	0	0	0	0	0	0	0	0	0	0	0	0	0	0	0	0	0	0	0	0	0	0	0	0	0	0	0	0	0	0	0	0	0	0	0	0	0	0	0	0	0	0	0	0	0	0	0	0	0	0	0	0	0	0	0	0	0	0	0	0	0	0	0	0	0	0	0	0	0	0	0	0	0	0	0	0	0	0	0	0	0	0	0	0	0	0	0	0	0	0	0	0	64	0	0	0	0	0	0	0
12776		ü	P61011	P61011	Signal recognition particle 54 kDa protein OS=Homo sapiens OX=9606 GN=SRP54 PE=1 SV=1	Signal recognition particle 54 kDa protein OS=Homo sapiens OX=9606 GN=SRP54 PE=1 SV=1	TQPFISK	1×TMTpro [N-Term]	00287	1	1	1	ü	409	0	0	0	0	0	0	0	0	0	0	0	0	0	0	0	0	0	0	0	0	0	0	0	0	0	0	0	0	0	0	0	0	0	0	0	0	0	0	0	0	0	0	0	0	0	0	0	0	0	0	0	0	0	0	0	0	0	0	0	0	0	0	0	0	0	0	0	0	0	0	135	47	0	0	0	0	0	0	0	0	0	0	0	0	0	0	128	0	46	53	0	0	0	0	0	0	0	0	0	0	0	0	0	0	0	0	0	0	0	0	0	0	0	0	0	0	0	0	0	0	0	0	0	0	0	0	0	0	0	0	0	0	0	0	0	0	0	0	0	0	0	0	0	0	0	0	0	0	0	0	0	0	0	0	0	0	0	0	0	0	0	0	0	0	0	0	0	0	0	0	0	0	0	0	0	0	0	0	0	0	0	0	0	0	0	0	0	0	0	0	0	0	0	0	0	0	0	0	0	0	0	0	0	0	0	0	0	0	0	0	0	0	0	0	0	0	0	0	0	0	0	0	0	0	0	0	0	0	0	0	0	0	0	0
12777		ü	Q96PK6	Q96PK6	RNA-binding protein 14 OS=Homo sapiens OX=9606 GN=RBM14 PE=1 SV=2	RNA-binding protein 14 OS=Homo sapiens OX=9606 GN=RBM14 PE=1 SV=2	TQPMTAQAASYR	1×TMTpro [N-Term]	00263	1	1	2	ü	116	0	0	0	0	0	0	0	0	0	0	0	0	0	0	0	0	0	0	0	0	0	0	0	0	0	0	0	0	0	0	0	0	0	0	0	0	0	0	0	0	0	0	0	0	0	0	0	0	0	0	0	0	0	0	0	0	0	0	0	0	0	0	0	0	0	0	0	0	0	0	0	0	0	0	0	0	0	0	0	0	0	0	0	0	0	0	0	0	0	0	0	0	0	0	0	0	0	0	0	0	0	0	0	0	0	0	0	0	0	0	0	0	0	0	0	0	0	0	0	0	0	0	0	0	0	0	0	0	0	46	0	0	0	0	0	0	0	0	0	0	0	0	0	0	0	0	0	0	0	0	0	0	0	0	0	0	0	0	0	0	0	0	0	0	0	0	0	0	0	0	0	0	0	0	0	0	0	0	0	0	0	0	0	0	0	0	0	0	0	0	0	0	0	0	0	0	0	0	0	0	0	0	0	0	0	0	0	0	70	0	0	0	0	0	0	0	0	0	0	0	0	0	0	0	0	0	0	0	0	0	1.2321	0	0	0
12778		ü	Q96PK6	Q96PK6	RNA-binding protein 14 OS=Homo sapiens OX=9606 GN=RBM14 PE=1 SV=2	RNA-binding protein 14 OS=Homo sapiens OX=9606 GN=RBM14 PE=1 SV=2	TQPMTAQAASYR	1×Oxidation [M4]; 1×TMTpro [N-Term]	00263	1	1	1	ü	229	0	0	0	0	0	0	0	0	0	0	0	0	0	0	0	0	0	0	0	0	0	0	0	0	0	0	0	0	0	0	0	0	0	0	0	0	0	0	0	0	0	0	0	0	0	0	0	0	0	0	0	0	0	0	0	0	0	0	0	0	0	0	0	0	0	0	0	0	0	0	0	0	0	0	0	0	0	0	0	0	0	0	0	0	0	0	0	0	0	0	0	0	0	0	0	0	0	0	0	0	0	0	0	0	0	0	0	0	0	0	0	0	0	0	0	0	0	0	0	0	0	0	0	0	0	0	0	0	0	0	0	0	0	0	0	0	0	0	0	0	0	0	0	0	0	0	0	107	0	0	0	0	0	0	0	0	0	0	0	0	0	0	0	0	0	0	0	0	0	0	0	0	0	0	0	0	0	0	0	0	0	0	0	0	0	0	0	0	0	0	0	0	0	0	0	0	69	0	0	53	0	0	0	0	0	0	0	0	0	0	0	0	0	0	0	0	0	0	0	0	0	0	0	0	0	0	0	0	0	0	1.49095	0	0	0
12779		ü	P27816	P27816	Microtubule-associated protein 4 OS=Homo sapiens OX=9606 GN=MAP4 PE=1 SV=3	Microtubule-associated protein 4 OS=Homo sapiens OX=9606 GN=MAP4 PE=1 SV=3	TQPTSLPK	1×TMTpro [N-Term]	00719	1	1	6	ü	3621	0	0	0	0	0	0	0	0	0	0	529	158	110	405	1276	0	0	0	0	0	0	0	0	0	0	0	0	0	0	0	0	0	0	0	0	0	0	0	0	0	0	0	0	0	113	44	121	0	0	6	0	0	0	0	0	0	53	0	0	69	0	0	0	0	0	0	0	0	0	0	0	0	0	0	0	0	0	0	0	0	0	0	0	0	0	0	0	0	0	0	89	0	0	0	94	0	0	0	0	0	0	0	0	0	0	0	0	0	0	0	71	102	0	112	59	0	0	0	0	0	0	0	0	0	0	0	0	0	0	0	0	0	0	0	0	0	0	0	0	0	0	0	0	0	0	0	0	0	0	0	0	0	0	0	0	0	0	0	0	0	0	0	0	0	0	0	0	0	0	0	0	0	0	0	0	0	0	0	0	0	69	0	0	60	0	0	0	0	0	0	0	0	0	0	0	0	0	0	0	0	0	0	0	0	0	0	0	0	0	0	0	0	0	0	0	0	0	0	0	0	0	0	0	0	0	0	0	0	81	0	0	0	0	0
12780		ü	P06737	P06737	Glycogen phosphorylase, liver form OS=Homo sapiens OX=9606 GN=PYGL PE=1 SV=4	Glycogen phosphorylase, liver form OS=Homo sapiens OX=9606 GN=PYGL PE=1 SV=4	TQQHYYDK	1×TMTpro [N-Term]	00071	1	1	3	ü	2604	0	0	0	0	0	0	0	47	55	0	0	0	0	0	0	0	0	0	0	0	0	0	0	0	0	0	0	0	0	0	0	0	0	0	0	0	0	0	0	0	0	0	0	0	0	0	0	0	0	0	0	0	0	0	0	0	0	0	0	0	0	0	0	0	0	79	142	68	81	160	0	0	0	0	0	1176	185	0	106	505	0	0	0	0	0	0	0	0	0	0	0	0	0	0	0	0	0	0	0	0	0	0	0	0	0	0	0	0	0	0	0	0	0	0	0	0	0	0	0	0	0	0	0	0	0	0	0	0	0	0	0	0	0	0	0	0	0	0	0	0	0	0	0	0	0	0	0	0	0	0	0	0	0	0	0	0	0	0	0	0	0	0	0	0	0	0	0	0	0	0	0	0	0	0	0	0	0	0	0	0	0	0	0	0	0	0	0	0	0	0	0	0	0	0	0	0	0	0	0	0	0	0	0	0	0	0	0	0	0	0	0	0	0	0	0	0	0	0	0	0	0	0	0	0	0	0	0	0	0	0	0	0	0	0
12781		ü	P33993	P33993	DNA replication licensing factor MCM7 OS=Homo sapiens OX=9606 GN=MCM7 PE=1 SV=4	DNA replication licensing factor MCM7 OS=Homo sapiens OX=9606 GN=MCM7 PE=1 SV=4	TQRPADVIFATVR	1×TMTpro [N-Term]	00654	1	1	8	ü	2529	0	0	0	0	0	69	82	118	111	248	0	0	0	0	0	0	0	0	0	0	0	0	0	0	0	0	0	0	0	0	0	0	0	0	0	0	0	49	0	0	63	0	0	66	0	0	0	0	0	0	0	0	0	0	0	0	0	0	0	53	141	0	0	75	132	120	64	0	0	0	0	0	0	0	0	0	0	0	0	0	0	0	0	0	0	60	56	59	0	67	0	0	0	0	0	0	29	83	98	0	0	0	63	57	41	0	0	0	0	0	0	0	0	0	0	0	0	0	0	0	0	0	84	0	0	48	0	84	0	0	0	0	0	0	55	0	85	0	0	0	0	0	0	0	0	0	0	0	0	0	0	0	0	0	0	0	0	0	0	0	0	0	0	0	0	0	0	0	0	0	0	0	0	0	0	0	0	0	0	123	0	0	0	0	0	0	0	0	0	0	0	0	0	0	0	0	0	0	0	0	0	46	0	0	0	0	0	0	0	0	0	0	0	0	0	0	0	0	0	0	0	0	0	0	0	0	0	0	0	0	2.93049	0	-4.91294	14.8
12782		ü	Q9NQW6	Q9NQW6	Anillin OS=Homo sapiens OX=9606 GN=ANLN PE=1 SV=2	Anillin OS=Homo sapiens OX=9606 GN=ANLN PE=1 SV=2	TQSLPVTEK	1×TMTpro [N-Term]	00483	1	1	1	ü	723	0	0	0	0	0	0	0	0	0	0	0	0	0	0	0	0	0	0	0	0	0	0	0	0	0	0	0	0	0	0	0	0	0	0	0	0	0	0	0	0	0	0	0	0	0	0	0	0	0	0	0	0	112	0	53	0	0	0	0	0	0	0	0	0	0	0	0	0	0	0	0	0	0	0	0	0	0	0	0	0	0	0	0	0	0	144	96	207	67	44	0	0	0	0	0	0	0	0	0	0	0	0	0	0	0	0	0	0	0	0	0	0	0	0	0	0	0	0	0	0	0	0	0	0	0	0	0	0	0	0	0	0	0	0	0	0	0	0	0	0	0	0	0	0	0	0	0	0	0	0	0	0	0	0	0	0	0	0	0	0	0	0	0	0	0	0	0	0	0	0	0	0	0	0	0	0	0	0	0	0	0	0	0	0	0	0	0	0	0	0	0	0	0	0	0	0	0	0	0	0	0	0	0	0	0	0	0	0	0	0	0	0	0	0	0	0	0	0	0	0	0	0	0	0	0	0	0	0	0	0	0	0	0	0
12783		ü	Q96PK6	Q96PK6	RNA-binding protein 14 OS=Homo sapiens OX=9606 GN=RBM14 PE=1 SV=2	RNA-binding protein 14 OS=Homo sapiens OX=9606 GN=RBM14 PE=1 SV=2	TQSSASLAASYAAQQHPQAAASYR	1×TMTpro [N-Term]	00518	1	1	3	ü	390	0	0	0	0	0	0	0	0	0	0	0	0	0	0	0	0	0	0	0	0	0	0	0	0	0	0	0	0	0	0	0	0	0	0	0	0	0	0	0	0	0	0	0	0	0	0	0	0	0	0	0	0	0	0	0	0	0	0	0	0	0	0	0	0	0	0	0	0	0	0	0	0	67	0	0	0	0	0	0	0	0	0	0	0	0	0	0	0	0	0	0	0	0	0	0	0	0	0	0	0	0	0	0	0	0	64	0	0	0	0	0	0	0	0	0	0	0	0	0	0	44	77	0	0	0	0	59	0	0	0	0	0	0	0	0	0	0	0	0	0	0	0	0	0	0	0	0	0	0	0	0	0	0	0	0	0	0	0	0	0	0	0	79	0	0	0	0	0	0	0	0	0	0	0	0	0	0	0	0	0	0	0	0	0	0	0	0	0	0	0	0	0	0	0	0	0	0	0	0	0	0	0	0	0	0	0	0	0	0	0	0	0	0	0	0	0	0	0	0	0	0	0	0	0	0	0	0	0	0	0	4.86398	0	0	0
12784		ü	Q01082	Q01082	Spectrin beta chain, non-erythrocytic 1 OS=Homo sapiens OX=9606 GN=SPTBN1 PE=1 SV=2	Spectrin beta chain, non-erythrocytic 1 OS=Homo sapiens OX=9606 GN=SPTBN1 PE=1 SV=2	TQTAIASEDMPNTLTEAEK	1×TMTpro [K19]; 1×TMTpro [N-Term]	01081	1	1	4	ü	2236	0	117	0	0	0	0	0	0	53	56	0	0	0	0	0	0	0	0	0	0	0	0	0	0	0	0	0	0	0	0	0	0	87	0	0	0	0	0	39	0	0	0	0	0	21	0	105	0	0	0	0	0	0	0	0	0	0	0	0	0	0	0	0	0	0	71	0	0	66	52	0	102	0	0	66	0	0	0	0	0	0	81	0	89	0	0	146	0	41	452	0	0	0	0	244	0	0	0	0	47	0	0	0	0	0	0	0	0	0	0	71	0	0	0	46	0	0	0	0	0	0	0	0	0	0	0	0	0	0	0	0	0	0	0	0	0	0	0	0	0	0	0	0	0	0	0	0	0	55	0	0	0	0	0	0	0	0	0	0	0	0	0	0	0	0	0	0	0	0	0	73	0	0	0	0	0	0	0	0	0	0	0	0	0	0	0	0	0	0	0	0	0	0	0	0	0	0	0	0	0	0	0	0	0	0	0	0	0	0	0	0	0	0	0	0	0	0	0	0	0	0	0	0	56	0	0	0	0	0	0	5.1916	0	-1.11442	17.1333
12785		ü	Q01082	Q01082	Spectrin beta chain, non-erythrocytic 1 OS=Homo sapiens OX=9606 GN=SPTBN1 PE=1 SV=2	Spectrin beta chain, non-erythrocytic 1 OS=Homo sapiens OX=9606 GN=SPTBN1 PE=1 SV=2	TQTAIASEDMPNTLTEAEK	1×TMTpro [N-Term]	01081	1	1	5	ü	1181	0	0	0	0	0	0	0	0	57	102	0	0	0	0	0	0	0	0	0	0	0	0	0	0	0	0	0	0	0	0	0	0	0	0	0	0	0	0	0	0	0	0	0	0	0	0	0	0	0	0	0	0	0	0	0	0	0	0	0	0	0	0	0	0	0	0	0	0	0	0	0	0	0	0	0	0	0	0	0	0	0	0	39	0	61	0	0	0	0	0	0	85	0	0	104	69	214	0	65	265	0	0	0	0	0	0	51	69	0	0	0	0	0	0	0	0	0	0	0	0	0	0	0	0	0	0	0	0	0	0	0	0	0	0	0	0	0	0	0	0	0	0	0	0	0	0	0	0	0	0	0	0	0	0	0	0	0	0	0	0	0	0	0	0	0	0	0	0	0	0	0	0	0	0	0	0	0	0	0	0	0	0	0	0	0	0	0	0	0	0	0	0	0	0	0	0	0	0	0	0	0	0	0	0	0	0	0	0	0	0	0	0	0	0	0	0	0	0	0	0	0	0	0	0	0	0	0	0	0	0	0	0	0	0
12786		ü	Q8NBN3	Q8NBN3	Transmembrane protein 87A OS=Homo sapiens OX=9606 GN=TMEM87A PE=1 SV=3	Transmembrane protein 87A OS=Homo sapiens OX=9606 GN=TMEM87A PE=1 SV=3	TQTFSGDFMHR	1×TMTpro [N-Term]	00134	1	1	2	ü	5864	0	0	0	0	0	0	0	0	0	0	532	0	225	0	50	0	0	0	0	0	0	0	0	0	0	0	0	0	0	0	52	0	0	0	0	155	0	0	0	139	105	0	0	51	0	166	76	0	181	0	67	255	37	0	104	0	0	0	0	0	0	0	0	0	0	0	0	0	0	0	0	0	0	0	0	0	0	0	0	0	0	0	0	0	0	0	0	0	0	0	79	0	0	0	60	0	0	0	53	0	110	0	74	0	256	114	81	250	0	122	0	0	0	0	0	0	249	77	68	0	0	0	0	0	0	0	0	120	75	0	0	0	0	0	0	0	0	0	0	60	0	0	0	0	0	0	0	0	0	0	0	53	0	0	92	0	0	0	0	0	0	133	0	53	0	0	0	0	0	0	0	0	0	0	0	0	0	92	245	0	0	0	0	0	0	0	204	0	0	0	58	0	0	0	0	61	0	15	0	0	0	0	0	50	180	0	123	0	74	126	125	74	0	0	0	0	0	0	0	0	0	0	0	63	0	0	0	0	0	0	3.88621	0	-5.04121	12.1333
12787		ü	Q9Y4W6	Q9Y4W6	AFG3-like protein 2 OS=Homo sapiens OX=9606 GN=AFG3L2 PE=1 SV=2	AFG3-like protein 2 OS=Homo sapiens OX=9606 GN=AFG3L2 PE=1 SV=2	TQVLQPEEK	1×TMTpro [N-Term]	00560	1	1	2	ü	315	0	0	0	0	0	0	0	0	0	0	0	0	0	0	0	0	0	0	0	0	0	0	0	0	0	0	0	0	0	0	0	0	0	0	0	0	0	0	0	0	0	0	0	0	0	0	0	0	0	0	0	0	0	0	0	0	0	0	0	0	0	0	0	0	0	0	0	0	0	0	0	0	0	0	0	0	0	0	0	0	0	0	0	0	0	0	0	0	0	0	0	0	0	0	0	0	0	0	0	0	0	58	0	45	51	0	0	72	89	0	0	0	0	0	0	0	0	0	0	0	0	0	0	0	0	0	0	0	0	0	0	0	0	0	0	0	0	0	0	0	0	0	0	0	0	0	0	0	0	0	0	0	0	0	0	0	0	0	0	0	0	0	0	0	0	0	0	0	0	0	0	0	0	0	0	0	0	0	0	0	0	0	0	0	0	0	0	0	0	0	0	0	0	0	0	0	0	0	0	0	0	0	0	0	0	0	0	0	0	0	0	0	0	0	0	0	0	0	0	0	0	0	0	0	0	0	0	0	0	0	0	0	0	0
12788		ü	P12270	P12270	Nucleoprotein TPR OS=Homo sapiens OX=9606 GN=TPR PE=1 SV=3	Nucleoprotein TPR OS=Homo sapiens OX=9606 GN=TPR PE=1 SV=3	TQYEELK	1×TMTpro [K7]; 1×TMTpro [N-Term]	01443	1	1	1	ü	219	0	0	0	0	0	0	0	0	0	0	0	0	0	0	0	0	0	0	0	0	0	0	0	0	0	0	0	0	0	0	0	0	0	0	0	0	0	0	0	0	0	0	0	0	0	0	0	0	0	0	0	0	0	0	0	0	0	0	0	0	0	0	0	0	0	0	0	0	0	0	0	0	0	0	0	0	0	0	0	0	0	0	0	0	0	0	0	0	0	0	0	0	0	0	0	0	0	0	0	0	71	37	59	0	52	0	0	0	0	0	0	0	0	0	0	0	0	0	0	0	0	0	0	0	0	0	0	0	0	0	0	0	0	0	0	0	0	0	0	0	0	0	0	0	0	0	0	0	0	0	0	0	0	0	0	0	0	0	0	0	0	0	0	0	0	0	0	0	0	0	0	0	0	0	0	0	0	0	0	0	0	0	0	0	0	0	0	0	0	0	0	0	0	0	0	0	0	0	0	0	0	0	0	0	0	0	0	0	0	0	0	0	0	0	0	0	0	0	0	0	0	0	0	0	0	0	0	0	0	0	1.11289	0	-2.39411	11.6
12789		ü	P55786	P55786	Puromycin-sensitive aminopeptidase OS=Homo sapiens OX=9606 GN=NPEPPS PE=1 SV=2	Puromycin-sensitive aminopeptidase OS=Homo sapiens OX=9606 GN=NPEPPS PE=1 SV=2	TQYSSAMLESLLPGIR	1×Oxidation [M7]; 1×TMTpro [N-Term]	00591	1	1	1	ü	17	0	0	0	0	0	0	0	0	0	0	0	0	0	0	0	0	0	0	0	0	0	0	0	0	0	0	0	0	0	0	0	0	0	0	0	0	0	0	0	0	0	0	0	0	0	0	0	0	0	0	0	0	0	0	0	0	0	0	0	0	0	0	0	0	0	0	0	0	0	0	0	0	0	0	0	0	0	0	0	0	0	0	0	0	0	0	0	0	0	0	0	0	0	0	0	0	0	0	0	0	0	0	0	0	0	0	0	0	0	0	0	0	0	0	0	0	0	0	0	0	0	0	0	0	0	0	0	0	0	0	0	0	0	0	0	0	0	0	0	0	0	0	0	0	0	0	0	0	0	0	0	0	0	0	0	0	0	0	0	0	0	0	0	0	0	0	0	0	0	0	0	0	0	0	0	0	0	0	0	0	0	0	0	0	0	0	0	0	0	0	0	0	0	0	0	0	0	0	0	0	0	0	0	0	0	0	0	0	0	0	0	0	0	0	0	0	0	0	0	0	0	0	17	0	0	0	0	0	0	0	2.63446	0	0	0
12790		ü	P11310	P11310	Medium-chain specific acyl-CoA dehydrogenase, mitochondrial OS=Homo sapiens OX=9606 GN=ACADM PE=1 SV=1	Medium-chain specific acyl-CoA dehydrogenase, mitochondrial OS=Homo sapiens OX=9606 GN=ACADM PE=1 SV=1	TRPVVAAGAVGLAQR	1×TMTpro [N-Term]	00280	1	1	1	ü	206	0	0	0	0	0	0	0	0	0	0	0	0	0	0	0	0	0	0	0	0	0	0	0	0	0	0	0	0	0	0	0	0	0	0	0	0	0	0	0	0	0	0	0	0	0	0	0	0	0	0	0	0	0	0	0	0	0	0	0	0	0	0	0	0	0	0	0	0	0	0	0	0	0	0	0	0	0	0	0	0	0	0	0	0	0	0	0	0	0	0	0	0	0	0	0	0	75	0	0	131	0	0	0	0	0	0	0	0	0	0	0	0	0	0	0	0	0	0	0	0	0	0	0	0	0	0	0	0	0	0	0	0	0	0	0	0	0	0	0	0	0	0	0	0	0	0	0	0	0	0	0	0	0	0	0	0	0	0	0	0	0	0	0	0	0	0	0	0	0	0	0	0	0	0	0	0	0	0	0	0	0	0	0	0	0	0	0	0	0	0	0	0	0	0	0	0	0	0	0	0	0	0	0	0	0	0	0	0	0	0	0	0	0	0	0	0	0	0	0	0	0	0	0	0	0	0	0	0	0	0	1.68007	0	0	0
12791		ü	O43399	O43399	Tumor protein D54 OS=Homo sapiens OX=9606 GN=TPD52L2 PE=1 SV=2	Tumor protein D54 OS=Homo sapiens OX=9606 GN=TPD52L2 PE=1 SV=2	TSAALSTVGSAISR	1×TMTpro [N-Term]	00140	1	1	10	ü	12085	58	67	0	0	737	76	77	83	69	152	0	0	0	0	69	0	0	0	0	63	0	0	0	0	0	0	0	0	0	83	0	0	0	0	0	0	0	0	0	0	0	0	0	0	0	0	45	0	39	678	41	0	0	0	157	0	61	124	0	43	0	58	51	0	0	98	107	112	55	0	401	779	502	227	755	0	0	68	84	154	0	66	37	0	63	1126	948	1210	600	766	83	359	58	0	135	0	0	0	0	0	0	0	0	0	0	0	0	70	0	0	0	0	0	0	77	0	0	0	0	0	0	0	0	0	0	0	89	0	15	0	0	0	0	0	0	0	0	0	0	0	0	0	0	0	0	0	0	0	0	0	0	0	0	0	0	0	0	0	0	0	0	0	0	0	0	0	0	0	0	0	0	0	0	0	0	0	0	0	0	0	0	0	0	0	0	0	0	0	0	0	0	0	0	0	0	0	0	0	0	0	0	0	0	0	0	0	0	57	75	0	0	0	0	0	0	0	0	0	0	0	0	0	0	0	0	0	61	17	0	0	3.73879	0	-1.68303	14.6167
12792		ü	P78527	P78527	DNA-dependent protein kinase catalytic subunit OS=Homo sapiens OX=9606 GN=PRKDC PE=1 SV=3	DNA-dependent protein kinase catalytic subunit OS=Homo sapiens OX=9606 GN=PRKDC PE=1 SV=3	TSALSDETK	1×TMTpro [K9]; 1×TMTpro [N-Term]	00802	1	1	1	ü	2025	0	0	0	0	0	0	0	0	0	0	51	0	0	57	0	0	0	0	0	0	0	73	0	0	0	0	0	0	0	0	0	0	0	0	0	0	0	0	0	0	0	0	0	0	0	0	93	0	0	0	0	0	47	48	0	72	0	0	0	63	75	0	0	0	55	59	26	0	0	62	0	57	0	43	0	0	0	36	62	0	0	0	0	0	0	82	78	0	0	99	50	0	0	75	144	131	0	0	0	0	0	0	0	0	0	0	0	0	0	0	0	0	0	0	0	0	0	0	0	0	0	0	0	0	0	0	0	0	0	0	0	0	0	0	0	0	0	0	0	0	0	0	0	0	0	0	0	0	0	0	0	0	0	0	0	0	0	0	0	0	0	0	74	0	81	0	0	0	0	0	0	0	0	0	0	0	0	0	0	0	0	0	0	0	0	0	0	0	0	0	0	0	0	0	0	0	0	0	0	0	0	0	0	0	0	0	0	0	0	0	0	0	0	0	0	63	0	0	0	0	0	0	97	0	0	0	72	0	0	0	3.10538	0	-0.232363	7.76667
12793		ü	P78527	P78527	DNA-dependent protein kinase catalytic subunit OS=Homo sapiens OX=9606 GN=PRKDC PE=1 SV=3	DNA-dependent protein kinase catalytic subunit OS=Homo sapiens OX=9606 GN=PRKDC PE=1 SV=3	TSALSDETK	1×TMTpro [N-Term]	00802	1	1	13	ü	3510	0	0	0	0	0	0	0	0	0	0	0	0	0	0	70	0	0	0	0	0	53	117	57	58	73	0	0	0	0	0	0	0	0	0	0	0	0	0	0	0	0	0	0	0	0	0	0	0	0	0	67	73	0	48	55	0	0	41	0	0	0	0	0	0	0	66	167	0	59	0	0	67	0	0	0	0	0	50	0	194	0	0	0	0	0	0	0	0	0	0	59	0	0	0	0	352	148	69	81	340	0	0	0	0	0	0	0	0	0	79	0	0	0	0	0	0	0	0	0	0	0	0	0	0	0	0	0	0	0	0	0	0	0	0	0	0	0	0	0	0	0	0	0	0	0	0	0	0	0	0	0	0	0	0	0	0	143	0	0	0	45	0	0	0	0	0	0	0	0	0	0	0	0	0	0	0	0	0	0	0	0	0	0	0	0	0	0	0	0	0	0	0	0	0	0	0	0	0	0	0	0	0	0	0	0	0	0	0	0	0	0	0	0	0	0	207	57	0	188	102	0	0	0	0	0	0	0	0	325	0	0	0	0	0
12794		ü	P17987	P17987	T-complex protein 1 subunit alpha OS=Homo sapiens OX=9606 GN=TCP1 PE=1 SV=1	T-complex protein 1 subunit alpha OS=Homo sapiens OX=9606 GN=TCP1 PE=1 SV=1	TSASIILR	1×TMTpro [N-Term]	00371	1	1	11	ü	6738	0	0	0	0	79	0	0	63	0	0	43	0	0	134	185	0	0	0	0	0	0	0	0	0	0	0	0	0	0	0	0	0	0	0	0	0	0	0	0	0	0	0	0	0	0	0	0	0	0	0	0	0	0	0	0	0	0	0	0	0	127	86	0	0	41	0	0	0	0	0	0	0	0	0	0	232	45	157	0	140	0	0	0	0	0	222	168	298	314	364	0	0	0	0	0	0	0	0	0	0	99	0	0	109	0	0	0	0	0	0	312	240	107	252	160	63	144	116	79	121	0	0	0	0	0	82	121	109	84	0	0	65	0	0	0	0	0	0	0	0	0	0	0	0	0	0	0	0	0	0	0	0	0	0	0	0	0	0	70	0	0	0	0	0	0	0	0	0	0	0	0	102	0	0	49	0	0	0	0	0	0	0	0	0	0	0	0	0	0	0	0	0	0	0	0	0	114	0	299	218	81	77	0	0	0	0	0	0	0	0	57	135	127	0	120	0	0	0	0	0	65	107	0	47	109	0	0	0	0	0	2.24784	0	-3.854	11.25
12795		ü	P16104	P16104	Histone H2AX OS=Homo sapiens OX=9606 GN=H2AX PE=1 SV=2	Histone H2AX OS=Homo sapiens OX=9606 GN=H2AX PE=1 SV=2	TSATVGPK	1×TMTpro [K8]; 1×TMTpro [N-Term]	00121	1	1	3	ü	26954	0	0	0	0	0	0	0	0	0	0	0	0	0	0	0	0	0	0	0	0	0	0	0	0	0	0	0	0	0	0	0	0	0	0	0	136	202	947	521	1181	0	0	0	0	0	0	0	0	0	0	0	0	0	0	0	761	522	173	741	577	51	0	60	75	129	0	0	0	0	0	995	240	136	63	324	0	0	0	0	0	0	0	0	0	0	0	0	0	0	0	63	106	0	262	93	379	197	763	980	1422	0	0	0	0	0	61	56	117	417	937	0	0	0	0	0	122	48	213	187	202	364	65	79	204	202	87	188	166	234	130	0	0	0	0	0	0	84	143	211	60	184	242	250	307	236	58	0	91	184	201	0	0	0	0	0	239	238	389	220	179	0	0	0	0	0	0	0	0	0	0	216	195	404	510	230	0	0	0	0	0	0	0	0	0	0	110	110	333	0	275	0	0	0	0	0	422	392	343	386	140	124	60	80	0	61	386	55	0	0	199	908	170	121	0	114	78	0	0	0	50	686	53	49	0	0	0	0	0	0	0	2.57862	0	-1.63733	6.01667
12796		ü	P16104	P16104	Histone H2AX OS=Homo sapiens OX=9606 GN=H2AX PE=1 SV=2	Histone H2AX OS=Homo sapiens OX=9606 GN=H2AX PE=1 SV=2	TSATVGPK	1×TMTpro [N-Term]	00121	1	1	16	ü	3861	0	0	0	0	0	0	0	0	0	0	0	0	0	0	47	0	48	0	0	0	50	0	171	95	79	0	0	0	0	0	0	0	0	0	0	0	0	0	0	0	0	0	0	0	0	0	0	64	36	113	0	0	0	0	0	184	0	0	0	67	68	145	60	143	47	0	0	0	0	0	0	0	0	0	0	0	0	0	0	0	58	0	0	0	0	132	71	67	105	65	0	74	0	75	121	75	81	0	79	0	0	0	0	0	0	49	0	0	0	0	0	0	0	0	0	0	82	66	89	129	0	0	0	0	61	0	0	0	0	0	0	0	0	0	0	0	59	0	0	0	0	0	0	0	0	0	0	0	0	0	0	0	0	0	0	0	59	0	55	0	0	0	0	0	0	0	61	0	0	0	0	0	0	0	0	0	0	0	52	0	0	0	0	0	0	0	0	0	0	0	0	0	0	0	219	75	0	0	57	123	0	0	0	0	0	0	0	0	0	0	0	0	108	0	0	0	0	0	81	0	0	0	0	0	16	0	0	0	0	0	0	0	0	0
12797		ü	Q9H910	Q9H910	Jupiter microtubule associated homolog 2 OS=Homo sapiens OX=9606 GN=JPT2 PE=1 SV=1	Jupiter microtubule associated homolog 2 OS=Homo sapiens OX=9606 GN=JPT2 PE=1 SV=1	TSDIFGSPVTATSR	1×TMTpro [N-Term]	00091	1	1	4	ü	2603	89	0	0	0	0	0	0	126	0	172	0	137	50	0	0	0	0	56	0	0	0	0	0	0	0	0	0	0	0	0	0	0	0	56	0	0	0	0	0	0	0	0	0	0	0	48	0	0	60	51	0	0	0	0	0	0	0	0	0	0	0	0	0	0	0	70	0	0	53	45	0	410	112	128	147	0	0	0	0	55	0	0	0	0	0	0	0	57	0	50	79	0	0	68	62	0	0	0	0	0	0	0	0	0	0	0	0	0	0	0	0	0	0	0	0	0	0	0	0	49	0	0	0	0	0	0	0	0	0	0	0	0	0	0	0	0	0	0	0	0	0	0	0	0	0	0	0	0	0	0	0	0	0	74	0	0	0	0	0	0	0	0	0	0	0	0	0	0	0	0	0	0	0	0	0	0	0	0	0	0	0	43	0	0	0	0	0	0	0	0	0	0	0	0	0	0	0	0	0	47	0	0	0	0	0	0	90	54	0	0	0	0	0	0	0	0	65	0	0	0	0	0	0	0	0	0	0	0	0	0	3.53814	0	-1.02637	15.6667
12798		ü	P26196	P26196	Probable ATP-dependent RNA helicase DDX6 OS=Homo sapiens OX=9606 GN=DDX6 PE=1 SV=2	Probable ATP-dependent RNA helicase DDX6 OS=Homo sapiens OX=9606 GN=DDX6 PE=1 SV=2	TSDVTSTK	1×TMTpro [N-Term]	00087	1	1	13	ü	274164	50046	54365	37443	9416	115748	0	0	0	0	0	200	186	190	164	203	0	0	0	0	0	0	0	0	0	0	0	0	0	0	0	0	0	0	0	0	0	0	0	0	0	0	0	39	66	0	0	0	0	0	0	0	0	0	0	0	154	105	0	54	117	53	216	0	73	181	0	55	0	47	0	39	0	63	0	79	0	0	0	0	0	0	0	0	0	0	0	0	0	0	0	0	0	0	0	0	0	0	0	0	121	0	0	0	0	0	0	0	0	0	0	64	0	51	0	0	0	0	0	0	0	0	0	0	0	0	0	0	0	0	0	0	0	0	0	0	0	89	0	0	0	0	39	0	0	0	0	0	0	0	0	0	0	0	0	0	65	0	0	0	0	0	0	0	0	0	0	0	0	0	0	0	0	0	0	0	28	426	0	84	167	0	0	75	0	67	0	0	0	0	0	0	0	0	0	0	0	0	0	0	0	0	239	189	289	723	168	36	139	0	159	0	0	0	0	0	0	0	0	0	0	0	0	0	0	0	297	174	656	429	88	0	0	0	0
12799		ü	P55327	P55327	Tumor protein D52 OS=Homo sapiens OX=9606 GN=TPD52 PE=1 SV=2	Tumor protein D52 OS=Homo sapiens OX=9606 GN=TPD52 PE=1 SV=2	TSETLSQAGQK	1×TMTpro [N-Term]	00139	1	1	4	ü	1458	0	0	0	0	0	0	0	0	0	0	68	126	74	0	239	0	0	0	0	0	0	0	75	0	0	0	0	0	0	0	81	55	87	61	260	0	0	0	0	0	0	0	0	0	0	0	0	0	0	0	0	0	0	0	0	64	0	0	0	87	0	54	0	0	0	0	0	0	0	0	0	0	0	0	0	0	0	0	0	0	0	0	0	0	0	0	0	0	0	0	0	0	0	0	0	0	0	0	0	0	0	0	0	0	0	59	0	0	0	68	0	0	0	0	0	0	0	0	0	0	0	0	0	0	0	0	0	0	0	0	0	0	0	0	0	0	0	0	0	0	0	0	0	0	0	0	0	0	0	0	0	0	0	0	0	0	0	0	0	0	0	0	0	0	0	0	0	0	0	0	0	0	0	0	0	0	0	0	0	0	0	0	0	0	0	0	0	0	0	0	0	0	0	0	0	0	0	0	0	0	0	0	0	0	0	0	0	0	0	0	0	0	0	0	0	0	0	0	0	0	0	0	0	0	0	0	0	0	0	0	0	0	0	0
12800		ü	O60841	O60841	Eukaryotic translation initiation factor 5B OS=Homo sapiens OX=9606 GN=EIF5B PE=1 SV=4	Eukaryotic translation initiation factor 5B OS=Homo sapiens OX=9606 GN=EIF5B PE=1 SV=4	TSEVPYAGINIGPVHK	1×TMTpro [K16]; 1×TMTpro [N-Term]	01000	1	1	1	ü	4651	0	0	0	0	0	43	61	0	0	0	0	0	56	53	0	0	0	0	0	80	0	0	0	0	0	0	0	0	0	0	0	0	0	0	0	0	0	0	0	0	0	114	0	53	0	0	105	0	0	107	0	0	0	0	157	0	0	0	0	0	0	0	0	0	0	0	0	0	0	67	0	0	0	0	0	0	0	0	0	84	86	94	0	91	49	349	380	597	538	726	65	0	0	0	118	0	150	0	0	0	0	0	0	0	0	0	51	0	0	0	0	0	124	0	17	0	0	0	0	0	0	0	0	0	0	0	0	0	0	0	0	0	0	0	0	0	0	0	0	0	0	0	0	0	0	0	0	0	0	0	0	0	0	0	0	0	0	0	0	0	0	0	0	0	0	0	0	0	0	0	0	0	91	0	0	0	0	0	0	0	0	0	0	0	0	0	0	0	0	0	0	0	0	0	0	0	0	0	0	82	0	0	0	0	0	0	0	0	0	0	0	63	0	0	0	0	0	0	0	0	0	0	0	0	0	0	0	0	0	0	3.81	0	1.20817	18.2333
12801		ü	P41250	P41250	Glycine--tRNA ligase OS=Homo sapiens OX=9606 GN=GARS1 PE=1 SV=3	Glycine--tRNA ligase OS=Homo sapiens OX=9606 GN=GARS1 PE=1 SV=3	TSGHVDK	1×TMTpro [N-Term]	00191	1	1	4	ü	2052	0	0	0	0	0	0	0	0	0	0	0	0	0	0	0	0	0	0	0	0	0	0	0	0	0	0	0	0	0	0	0	0	0	0	0	0	0	0	0	0	0	0	0	0	0	0	0	0	0	0	0	0	0	0	0	0	0	0	0	0	566	223	289	112	301	0	0	0	0	0	0	77	0	0	105	0	0	0	0	0	0	0	0	0	0	0	0	0	0	0	0	0	0	0	0	0	0	0	0	0	0	0	0	0	0	0	0	0	0	0	0	0	0	0	0	0	0	0	0	0	0	0	0	0	0	0	0	0	0	0	0	0	0	0	0	0	0	0	0	0	0	0	0	0	0	0	0	0	0	0	0	0	0	0	0	0	0	0	0	0	0	0	0	0	0	0	0	0	0	0	0	0	0	0	0	0	0	0	0	0	0	0	0	59	0	0	0	0	0	0	0	0	0	0	0	0	0	0	0	0	0	0	0	0	0	0	0	0	0	0	0	0	0	0	0	0	0	0	0	0	0	0	0	0	0	0	77	85	85	73	0	0	0	0
12802		ü	P56381	P56381	ATP synthase subunit epsilon, mitochondrial OS=Homo sapiens OX=9606 GN=ATP5F1E PE=1 SV=2	ATP synthase subunit epsilon, mitochondrial OS=Homo sapiens OX=9606 GN=ATP5F1E PE=1 SV=2	TSGSNVK	1×TMTpro [N-Term]	00038	1	1	4	ü	2250	0	0	0	0	0	0	0	0	0	0	0	0	0	0	0	0	0	0	0	0	0	0	0	0	0	0	0	0	0	0	0	0	0	0	0	0	0	0	0	0	0	0	0	0	0	0	0	0	0	0	314	149	116	387	99	0	0	0	0	0	93	65	0	105	85	71	88	93	62	127	0	0	0	0	0	0	0	0	0	0	0	0	0	0	0	0	0	0	0	0	0	0	0	0	0	0	0	0	0	0	0	0	0	0	0	0	0	0	0	0	0	0	0	0	0	0	0	0	0	0	0	0	0	0	0	0	0	0	0	0	0	0	0	0	0	0	0	0	0	0	0	0	0	0	0	0	0	0	0	0	0	0	0	0	0	0	0	0	0	0	0	0	0	0	0	0	62	140	68	0	0	0	0	0	0	0	0	0	0	0	0	0	0	0	0	0	0	0	0	0	0	0	0	0	0	0	0	0	85	41	0	0	0	0	0	0	0	0	0	0	0	0	0	0	0	0	0	0	0	0	0	0	0	0	0	0	0	0	0	0	0	0	0	0
12803		ü	Q86U42	Q86U42	Polyadenylate-binding protein 2 OS=Homo sapiens OX=9606 GN=PABPN1 PE=1 SV=3	Polyadenylate-binding protein 2 OS=Homo sapiens OX=9606 GN=PABPN1 PE=1 SV=3	TSLALDESLFR	1×TMTpro [N-Term]	00228	1	1	4	ü	1884	0	99	0	117	57	0	0	0	0	0	0	0	89	53	49	0	0	0	0	0	0	0	0	0	0	57	0	0	0	0	0	0	0	0	0	0	0	124	95	105	0	0	0	0	0	0	0	0	0	0	0	0	0	0	0	0	0	0	0	0	0	61	0	0	0	0	0	54	0	0	39	0	0	0	0	0	71	0	92	0	0	0	90	0	45	0	0	0	0	0	0	176	0	72	127	0	0	0	0	0	74	0	0	0	44	47	0	47	0	0	0	0	0	0	0	0	0	0	0	0	0	0	0	0	0	0	0	0	0	0	0	0	0	0	0	0	0	0	0	0	0	0	0	0	0	0	0	0	0	0	0	0	0	0	0	0	0	0	0	0	0	0	0	0	0	0	0	0	0	0	0	0	0	0	0	0	0	0	0	0	0	0	0	0	0	0	0	0	0	0	0	0	0	0	0	0	0	0	0	0	0	0	0	0	0	0	0	0	0	0	0	0	0	0	0	0	0	0	0	0	0	0	0	0	0	0	0	0	0	0	2.48513	0	0.368984	21.3333
12804		ü	P55884	P55884	Eukaryotic translation initiation factor 3 subunit B OS=Homo sapiens OX=9606 GN=EIF3B PE=1 SV=3	Eukaryotic translation initiation factor 3 subunit B OS=Homo sapiens OX=9606 GN=EIF3B PE=1 SV=3	TSIFWNDVK	1×TMTpro [K9]; 1×TMTpro [N-Term]	00316	1	1	6	ü	1636	0	0	0	0	0	0	0	66	70	0	0	0	0	69	0	0	0	0	0	0	0	0	0	77	0	0	0	0	0	0	0	0	0	62	0	0	0	0	0	0	0	0	0	0	0	0	0	0	0	0	0	0	0	0	0	57	0	0	103	0	0	0	0	0	0	0	0	0	0	0	0	0	0	0	0	0	0	0	0	0	0	0	69	0	0	0	0	201	212	84	0	0	0	0	87	84	0	0	0	0	0	0	0	0	0	0	55	0	0	0	0	0	0	0	0	0	0	0	0	0	0	0	0	0	0	54	0	0	0	0	0	0	0	0	0	0	0	0	0	0	0	71	0	0	40	0	0	0	0	0	0	0	0	0	0	0	0	0	0	0	0	0	0	0	0	0	0	0	0	0	0	0	0	0	0	0	0	0	0	0	67	0	0	0	44	0	0	0	0	0	0	0	0	0	0	0	0	0	0	64	0	0	0	0	0	0	0	0	0	0	0	0	0	0	0	0	0	0	0	0	0	0	0	0	0	0	0	0	0	0	2.521	0	-1.57136	20.6833
12805		ü	Q14566	Q14566	DNA replication licensing factor MCM6 OS=Homo sapiens OX=9606 GN=MCM6 PE=1 SV=1	DNA replication licensing factor MCM6 OS=Homo sapiens OX=9606 GN=MCM6 PE=1 SV=1	TSILAAANPISGHYDR	1×TMTpro [N-Term]	00497	1	1	2	ü	5387	0	0	0	0	0	0	0	0	0	0	0	0	0	0	0	0	0	0	0	0	0	0	0	0	0	0	0	0	0	0	0	0	0	0	0	0	0	0	0	0	0	0	0	0	0	0	0	0	0	0	0	0	0	0	0	0	0	125	0	0	0	34	0	47	73	0	0	0	0	158	0	0	0	0	0	0	0	0	0	0	0	195	0	0	214	157	242	161	161	243	0	0	0	0	0	0	0	0	0	0	0	0	0	0	0	253	431	197	107	570	0	0	0	0	0	0	50	0	0	101	0	85	0	0	0	0	0	0	0	0	0	0	0	0	0	63	0	0	0	0	0	68	0	0	0	0	0	0	0	0	0	0	0	0	0	0	0	0	0	0	0	0	82	0	0	0	0	0	63	0	0	0	0	0	0	0	84	0	6	0	0	0	0	0	0	0	70	0	0	0	0	0	0	103	68	0	101	0	71	0	0	97	0	126	0	0	0	61	140	80	0	82	0	67	89	0	0	0	0	0	0	63	0	0	0	58	58	0	83	0	4.34611	0	0.815084	17.3833
12806		ü	P51149	P51149	Ras-related protein Rab-7a OS=Homo sapiens OX=9606 GN=RAB7A PE=1 SV=1	Ras-related protein Rab-7a OS=Homo sapiens OX=9606 GN=RAB7A PE=1 SV=1	TSLMNQYVNK	1×TMTpro [N-Term]	00022	1	1	1	ü	2008	0	0	0	0	0	0	0	0	0	0	0	0	0	0	0	0	0	0	0	0	0	0	0	0	0	0	0	0	0	0	0	0	0	0	0	0	0	0	0	0	0	0	0	0	0	0	0	0	0	0	0	0	0	0	0	0	0	0	0	0	0	0	0	0	0	0	0	0	0	0	0	0	0	0	0	0	0	0	0	0	0	0	0	0	0	339	521	499	145	504	0	0	0	0	0	0	0	0	0	0	0	0	0	0	0	0	0	0	0	0	0	0	0	0	0	0	0	0	0	0	0	0	0	0	0	0	0	0	0	0	0	0	0	0	0	0	0	0	0	0	0	0	0	0	0	0	0	0	0	0	0	0	0	0	0	0	0	0	0	0	0	0	0	0	0	0	0	0	0	0	0	0	0	0	0	0	0	0	0	0	0	0	0	0	0	0	0	0	0	0	0	0	0	0	0	0	0	0	0	0	0	0	0	0	0	0	0	0	0	0	0	0	0	0	0	0	0	0	0	0	0	0	0	0	0	0	0	0	0	0	0	0	0	0
12807		ü	Q9NR12	Q9NR12	PDZ and LIM domain protein 7 OS=Homo sapiens OX=9606 GN=PDLIM7 PE=1 SV=1	PDZ and LIM domain protein 7 OS=Homo sapiens OX=9606 GN=PDLIM7 PE=1 SV=1	TSIVQAAAGGVPGGGSNNGK	1×TMTpro [N-Term]	00259	1	1	4	ü	4179	358	54	88	49	395	0	0	0	0	0	0	0	0	0	0	0	0	0	0	0	0	0	0	0	0	0	0	0	0	0	0	0	0	0	0	0	0	0	0	0	0	0	0	0	0	0	77	45	0	55	0	0	0	0	0	0	0	0	0	0	0	0	0	0	0	0	36	78	0	0	0	0	0	0	0	0	0	0	0	0	0	0	0	0	0	332	1034	605	205	768	0	0	0	0	0	0	0	0	0	0	0	0	0	0	0	0	0	0	0	0	0	0	0	0	0	0	0	0	0	0	0	0	0	0	0	0	0	0	0	0	0	0	0	0	0	0	0	0	0	0	0	0	0	0	0	0	0	0	0	0	0	0	0	0	0	0	0	0	0	0	0	0	0	0	0	0	0	0	0	0	0	0	0	0	0	0	0	0	0	0	0	0	0	0	0	0	0	0	0	0	0	0	0	0	0	0	0	0	0	0	0	0	0	0	0	0	0	0	0	0	0	0	0	0	0	0	0	0	0	0	0	0	0	0	0	0	0	0	0	0	0	0	0	0
12808		ü	Q01130	Q01130	Serine/arginine-rich splicing factor 2 OS=Homo sapiens OX=9606 GN=SRSF2 PE=1 SV=4	Serine/arginine-rich splicing factor 2 OS=Homo sapiens OX=9606 GN=SRSF2 PE=1 SV=4	TSPDTLR	1×TMTpro [N-Term]	00025	1	1	16	ü	7975	0	0	0	0	0	0	0	0	0	0	45	98	0	0	0	71	67	0	132	51	0	0	0	0	0	0	0	0	0	0	0	58	132	69	0	97	0	37	0	0	0	0	0	0	57	125	105	54	99	0	0	0	0	0	0	0	0	0	0	0	0	0	0	0	0	159	189	120	152	363	0	0	0	0	0	0	194	0	0	0	0	0	0	0	0	63	0	0	58	84	0	0	0	0	0	110	312	180	0	49	0	0	1061	1114	1287	0	0	0	0	0	142	0	43	0	42	0	0	0	0	0	0	0	0	0	0	0	0	0	0	0	0	0	0	0	0	0	0	0	0	0	0	0	0	0	129	0	0	0	0	0	0	0	0	0	0	0	0	0	0	0	0	0	0	0	0	0	0	0	0	0	0	0	0	0	0	0	0	0	0	0	0	0	0	0	0	0	0	0	0	0	0	0	0	0	0	0	0	158	154	100	0	0	0	0	0	0	0	0	0	0	0	0	0	0	0	0	0	0	0	0	0	0	0	0	0	149	67	0	199	0	2.21388	0	-1.69824	4.08333
12809		ü	P25205	P25205	DNA replication licensing factor MCM3 OS=Homo sapiens OX=9606 GN=MCM3 PE=1 SV=3	DNA replication licensing factor MCM3 OS=Homo sapiens OX=9606 GN=MCM3 PE=1 SV=3	TSPVTAR	1×TMTpro [N-Term]	00610	1	1	2	ü	2750	0	0	0	0	0	0	0	0	0	0	0	0	0	0	0	0	0	0	0	0	0	0	0	0	0	0	0	0	0	0	0	0	0	0	0	0	0	0	0	0	0	0	0	0	0	0	0	0	0	0	0	0	0	0	0	0	0	0	0	0	0	0	0	0	0	0	0	0	0	0	0	0	0	0	0	0	0	0	0	0	0	0	0	0	0	0	0	0	0	0	0	0	0	0	0	0	0	0	0	0	0	0	0	0	0	0	0	0	0	0	0	0	0	0	0	0	0	0	0	0	0	0	0	0	0	0	0	0	0	0	0	0	0	0	0	0	0	0	0	0	0	0	0	0	0	0	0	0	0	0	0	0	0	0	0	0	0	0	0	0	0	0	0	0	0	0	0	0	0	0	0	0	0	0	0	0	0	0	0	0	240	297	145	286	72	0	0	0	0	0	686	95	209	367	353	0	0	0	0	0	0	0	0	0	0	0	0	0	0	0	0	0	0	0	0	0	0	0	0	0	0	0	0	0	0	0	0	0	0	0	1.86039	0	-2.48014	3.98333
12810		ü	Q8N1F7	Q8N1F7	Nuclear pore complex protein Nup93 OS=Homo sapiens OX=9606 GN=NUP93 PE=1 SV=2	Nuclear pore complex protein Nup93 OS=Homo sapiens OX=9606 GN=NUP93 PE=1 SV=2	TSQETADVK	1×TMTpro [K9]; 1×TMTpro [N-Term]	00051	1	1	1	ü	448	0	0	0	0	0	0	0	0	0	65	0	0	0	0	0	0	0	0	0	0	0	0	0	0	0	0	0	0	0	0	0	0	0	0	0	0	0	0	0	92	0	0	0	0	0	0	0	0	0	0	0	0	65	0	70	0	0	0	0	0	0	0	0	0	0	0	0	0	0	0	0	0	0	0	0	0	0	0	0	0	0	0	0	0	62	0	0	0	0	0	0	0	0	0	0	0	0	0	0	0	0	0	0	0	0	0	0	0	0	0	0	0	0	0	0	0	0	0	0	0	0	0	0	0	0	0	0	0	0	0	0	0	0	0	0	0	0	0	0	0	0	0	0	0	0	0	0	0	0	0	0	0	0	0	0	0	0	0	0	0	0	0	0	0	0	0	0	0	0	0	0	0	0	0	0	0	0	0	0	0	0	0	0	0	0	0	0	0	0	0	0	0	0	0	94	0	0	0	0	0	0	0	0	0	0	0	0	0	0	0	0	0	0	0	0	0	0	0	0	0	0	0	0	0	0	0	0	0	0	0	2.23381	0	-2.98489	5.6
12811		ü	Q8N1F7	Q8N1F7	Nuclear pore complex protein Nup93 OS=Homo sapiens OX=9606 GN=NUP93 PE=1 SV=2	Nuclear pore complex protein Nup93 OS=Homo sapiens OX=9606 GN=NUP93 PE=1 SV=2	TSQETADVK	1×TMTpro [N-Term]	00051	1	1	3	ü	568	0	0	0	0	0	93	0	78	75	0	0	0	0	0	0	0	0	0	0	0	0	0	0	0	0	0	0	0	0	0	0	0	0	0	0	0	31	80	0	0	0	0	0	0	0	0	0	0	0	0	0	62	19	0	0	0	0	0	0	0	0	0	0	0	0	0	0	0	0	0	0	0	0	0	0	0	0	0	0	0	0	0	0	0	130	0	0	0	0	0	0	0	0	0	0	0	0	0	0	0	0	0	0	0	0	0	0	0	0	0	0	0	0	0	0	0	0	0	0	0	0	0	0	0	0	0	0	0	0	0	0	0	0	0	0	0	0	0	0	0	0	0	0	0	0	0	0	0	0	0	0	0	0	0	0	0	0	0	0	0	0	0	0	0	0	0	0	0	0	0	0	0	0	0	0	0	0	0	0	0	0	0	0	0	0	0	0	0	0	0	0	0	0	0	0	0	0	0	0	0	0	0	0	0	0	0	0	0	0	0	0	0	0	0	0	0	0	0	0	0	0	0	0	0	0	0	0	0	0	0	0	0	0	0
12812		ü	P52888	P52888	Thimet oligopeptidase OS=Homo sapiens OX=9606 GN=THOP1 PE=1 SV=2	Thimet oligopeptidase OS=Homo sapiens OX=9606 GN=THOP1 PE=1 SV=2	TSQTVATFLDELAQK	1×TMTpro [K15]; 1×TMTpro [N-Term]	00287	1	1	1	ü	230	0	0	0	0	0	0	0	0	0	0	0	0	0	0	0	0	0	0	0	0	0	0	0	0	0	0	0	0	0	0	0	0	0	0	0	0	0	0	0	0	0	0	0	0	0	0	0	0	0	0	0	0	0	0	0	0	0	0	0	0	0	0	0	0	0	0	0	0	0	0	0	0	0	0	0	0	0	0	0	0	0	0	0	0	0	0	0	0	0	0	0	0	0	0	0	0	0	0	0	0	0	0	0	0	0	0	0	0	0	0	0	0	0	0	0	0	0	0	0	0	0	0	0	0	0	0	0	0	0	0	0	0	0	0	0	0	0	0	0	0	0	0	0	0	0	0	0	0	0	0	0	0	0	0	0	0	0	0	0	0	0	0	0	0	0	0	0	0	0	0	0	0	0	0	0	0	0	0	0	0	0	0	0	0	0	0	0	63	0	0	0	0	0	0	0	0	0	0	0	0	0	0	0	0	0	0	0	0	47	0	0	0	0	0	0	0	0	0	0	120	0	0	0	0	0	0	0	0	0	0	3.16504	0	-1.94891	25.8333
12813		ü	P29401	P29401	Transketolase OS=Homo sapiens OX=9606 GN=TKT PE=1 SV=3	Transketolase OS=Homo sapiens OX=9606 GN=TKT PE=1 SV=3	TSRPENAIIYNNNEDFQVGQAK	1×TMTpro [K22]; 1×TMTpro [N-Term]	00472	1	1	11	ü	4517	0	0	0	89	79	0	109	0	151	0	81	0	0	0	69	0	0	0	0	0	112	0	0	0	36	59	72	0	0	65	0	0	0	0	49	77	0	0	0	73	0	31	0	0	0	234	164	92	0	0	0	55	0	66	0	0	0	0	0	96	64	112	51	0	63	0	0	0	0	74	0	0	0	0	98	33	104	0	0	33	0	41	0	0	151	101	81	125	120	214	0	0	0	0	0	102	71	0	0	46	0	97	98	0	140	59	89	0	0	0	0	34	0	0	57	0	0	0	0	0	0	80	0	0	0	0	0	0	0	0	0	0	0	0	0	0	0	0	0	0	0	0	73	0	0	0	0	0	0	63	0	0	0	0	0	0	0	0	0	0	0	0	0	0	0	0	0	0	0	0	0	0	0	0	0	0	0	0	0	0	0	0	0	0	0	0	0	0	0	0	0	0	0	0	0	0	0	0	59	0	0	0	0	0	0	0	0	0	0	0	0	0	0	0	0	0	0	0	0	0	88	0	0	0	37	0	0	0	0	0	4.32452	0	0	0
12814		ü	P29401	P29401	Transketolase OS=Homo sapiens OX=9606 GN=TKT PE=1 SV=3	Transketolase OS=Homo sapiens OX=9606 GN=TKT PE=1 SV=3	TSRPENAIIYNNNEDFQVGQAK	1×TMTpro [N-Term]	00472	1	1	1	ü	95	0	0	0	0	0	0	0	0	0	0	0	0	0	0	0	0	0	0	0	0	0	0	0	0	0	0	0	0	0	0	0	0	0	0	0	0	0	0	0	0	0	0	0	0	0	0	0	0	0	0	0	0	0	0	0	0	0	0	0	0	0	0	0	0	0	0	0	0	0	0	0	0	0	0	0	0	0	0	0	0	0	0	0	0	0	0	0	0	0	0	0	0	0	0	0	65	0	0	30	0	0	0	0	0	0	0	0	0	0	0	0	0	0	0	0	0	0	0	0	0	0	0	0	0	0	0	0	0	0	0	0	0	0	0	0	0	0	0	0	0	0	0	0	0	0	0	0	0	0	0	0	0	0	0	0	0	0	0	0	0	0	0	0	0	0	0	0	0	0	0	0	0	0	0	0	0	0	0	0	0	0	0	0	0	0	0	0	0	0	0	0	0	0	0	0	0	0	0	0	0	0	0	0	0	0	0	0	0	0	0	0	0	0	0	0	0	0	0	0	0	0	0	0	0	0	0	0	0	0	0	0	0	0	0
12815		ü	Q99460	Q99460	26S proteasome non-ATPase regulatory subunit 1 OS=Homo sapiens OX=9606 GN=PSMD1 PE=1 SV=2	26S proteasome non-ATPase regulatory subunit 1 OS=Homo sapiens OX=9606 GN=PSMD1 PE=1 SV=2	TSSAFVGK	1×TMTpro [K8]; 1×TMTpro [N-Term]	00303	1	1	4	ü	3915	0	0	0	0	0	68	0	55	162	109	0	0	0	60	47	0	0	0	0	0	43	0	0	55	138	0	0	0	0	0	0	61	137	0	0	74	65	0	123	133	96	0	0	0	0	45	53	92	59	113	0	0	0	0	0	0	0	0	0	0	126	61	80	0	0	0	0	0	0	0	0	0	0	0	0	0	65	89	25	0	0	0	0	0	109	49	31	87	51	119	0	0	0	0	0	0	0	6	0	63	0	0	0	0	0	0	0	33	0	0	0	39	74	79	147	0	0	0	0	0	0	0	0	0	0	0	0	0	0	0	0	0	0	0	0	0	0	0	0	0	0	0	0	0	0	0	0	0	0	0	0	0	0	77	0	0	0	153	0	0	0	51	0	0	80	0	0	0	0	0	0	0	0	0	0	0	0	0	0	0	0	29	0	51	0	0	0	0	0	0	0	0	0	0	0	0	0	0	59	0	0	0	0	0	0	0	0	71	0	223	0	0	0	0	0	0	0	0	0	0	0	0	0	0	0	0	0	0	0	0	2.5928	0	0.846255	11.1667
12816		ü	Q99460	Q99460	26S proteasome non-ATPase regulatory subunit 1 OS=Homo sapiens OX=9606 GN=PSMD1 PE=1 SV=2	26S proteasome non-ATPase regulatory subunit 1 OS=Homo sapiens OX=9606 GN=PSMD1 PE=1 SV=2	TSSAFVGK	1×TMTpro [N-Term]	00303	1	1	4	ü	2470	0	0	0	0	0	0	0	0	0	0	0	0	0	0	0	0	133	0	0	138	0	0	0	0	0	0	0	0	0	0	0	0	0	0	0	0	0	0	104	51	0	0	0	0	204	43	0	0	0	62	0	0	0	0	0	0	0	0	0	0	0	0	0	0	0	0	0	0	0	0	0	0	0	0	0	0	15	0	0	0	75	0	0	0	63	0	0	0	0	0	0	0	0	0	0	379	361	101	0	448	0	0	0	0	0	93	0	117	0	83	0	0	0	0	0	0	0	0	0	0	0	0	0	0	0	0	0	0	0	0	0	0	0	0	0	0	0	0	0	0	0	0	0	0	0	0	0	0	0	0	0	0	0	0	0	0	0	0	0	0	0	0	0	0	0	0	0	0	0	0	0	0	0	0	0	0	0	0	0	0	0	0	0	0	0	0	0	0	0	0	0	0	0	0	0	0	0	0	0	0	0	0	0	0	0	0	0	0	0	0	0	0	0	0	0	0	0	0	0	0	0	0	0	0	0	0	0	0	0	0	0	0	0	0
12817		ü	P12268	P12268	Inosine-5'-monophosphate dehydrogenase 2 OS=Homo sapiens OX=9606 GN=IMPDH2 PE=1 SV=2	Inosine-5'-monophosphate dehydrogenase 2 OS=Homo sapiens OX=9606 GN=IMPDH2 PE=1 SV=2	TSSAQVEGGVHSLHSYEK	1×TMTpro [K18]; 1×TMTpro [N-Term]	00494	1	1	3	ü	1154	0	0	0	0	0	49	0	0	0	0	0	0	0	0	0	73	0	0	0	0	0	0	0	0	0	0	44	0	0	0	0	0	0	0	0	0	0	0	0	0	0	0	0	0	42	0	0	0	0	0	133	0	0	0	0	0	0	0	0	0	0	0	0	0	0	0	0	0	0	0	0	0	0	0	0	41	0	0	0	0	0	0	0	0	0	75	100	103	0	200	0	82	0	0	51	0	17	0	0	82	0	0	0	0	0	0	0	0	0	0	62	0	0	0	0	0	0	0	0	0	0	0	0	0	0	0	0	0	0	0	0	0	0	0	0	0	0	0	0	0	0	0	0	0	0	0	0	0	0	0	0	0	0	0	0	0	0	0	0	0	0	0	0	0	0	0	0	0	0	0	0	0	0	0	0	0	0	0	0	0	0	0	0	0	0	0	0	0	0	0	0	0	0	0	0	0	0	0	0	0	0	0	0	0	0	0	0	0	0	0	0	0	0	0	0	0	0	0	0	0	0	0	0	0	0	0	0	0	0	0	4.3989	0	-3.33829	9.18333
12818		ü	P12268	P12268	Inosine-5'-monophosphate dehydrogenase 2 OS=Homo sapiens OX=9606 GN=IMPDH2 PE=1 SV=2	Inosine-5'-monophosphate dehydrogenase 2 OS=Homo sapiens OX=9606 GN=IMPDH2 PE=1 SV=2	TSSAQVEGGVHSLHSYEK	1×TMTpro [N-Term]	00494	1	1	1	ü	211	0	0	0	0	0	77	0	0	0	134	0	0	0	0	0	0	0	0	0	0	0	0	0	0	0	0	0	0	0	0	0	0	0	0	0	0	0	0	0	0	0	0	0	0	0	0	0	0	0	0	0	0	0	0	0	0	0	0	0	0	0	0	0	0	0	0	0	0	0	0	0	0	0	0	0	0	0	0	0	0	0	0	0	0	0	0	0	0	0	0	0	0	0	0	0	0	0	0	0	0	0	0	0	0	0	0	0	0	0	0	0	0	0	0	0	0	0	0	0	0	0	0	0	0	0	0	0	0	0	0	0	0	0	0	0	0	0	0	0	0	0	0	0	0	0	0	0	0	0	0	0	0	0	0	0	0	0	0	0	0	0	0	0	0	0	0	0	0	0	0	0	0	0	0	0	0	0	0	0	0	0	0	0	0	0	0	0	0	0	0	0	0	0	0	0	0	0	0	0	0	0	0	0	0	0	0	0	0	0	0	0	0	0	0	0	0	0	0	0	0	0	0	0	0	0	0	0	0	0	0	0	0	0	0
12819		ü	Q14966	Q14966	Zinc finger protein 638 OS=Homo sapiens OX=9606 GN=ZNF638 PE=1 SV=2	Zinc finger protein 638 OS=Homo sapiens OX=9606 GN=ZNF638 PE=1 SV=2	TSSGTKPSVKPTSATK	1×Succinyl [K]; 1×TMTpro [N-Term]; 1×Methyl [K]; 1×Dimethyl [K10(100)]	00612	1	1	1	ü	383	0	0	0	0	0	0	0	0	0	0	0	0	0	0	0	0	0	0	0	0	0	0	0	0	0	0	0	0	0	0	0	0	0	0	0	0	0	0	0	0	0	0	0	0	0	0	0	0	0	0	0	0	0	0	0	0	0	0	0	0	0	0	0	0	0	0	0	0	0	0	0	0	0	0	0	0	0	0	0	0	0	0	0	0	0	0	0	0	0	0	0	0	0	0	0	0	0	0	0	0	0	0	0	0	0	0	0	0	0	0	0	0	0	0	0	0	0	0	0	0	0	0	0	0	0	0	0	0	0	0	0	0	0	0	0	0	0	0	0	0	0	0	0	73	43	0	0	0	0	0	0	0	0	0	0	0	0	0	0	0	0	0	0	0	0	0	0	0	0	0	0	0	0	0	0	0	0	0	0	0	0	0	0	0	0	0	0	0	0	0	0	0	0	0	0	0	0	0	0	0	137	0	0	0	130	0	0	0	0	0	0	0	0	0	0	0	0	0	0	0	0	0	0	0	0	0	0	0	0	0	2.13768	0	0	0
12820		ü	Q92733	Q92733	Proline-rich protein PRCC OS=Homo sapiens OX=9606 GN=PRCC PE=1 SV=1	Proline-rich protein PRCC OS=Homo sapiens OX=9606 GN=PRCC PE=1 SV=1	TSSLAPVVGTTTTTPSPSAIK	1×TMTpro [K21]; 1×TMTpro [N-Term]	00226	1	1	4	ü	1009	0	0	0	0	0	0	142	55	0	140	0	0	0	0	0	0	0	0	0	0	93	0	69	0	0	0	0	0	0	0	66	0	55	0	0	0	0	0	0	53	0	0	0	0	0	0	0	0	0	0	72	0	0	0	16	0	0	0	0	0	0	0	0	0	0	0	0	0	0	0	0	0	0	0	0	0	0	0	0	0	66	71	0	0	47	0	0	0	0	0	0	0	0	0	0	0	0	0	0	0	0	0	0	0	0	0	0	0	0	0	0	0	0	0	0	0	0	0	0	0	0	0	0	0	0	0	0	0	0	0	0	0	0	0	0	0	0	0	0	0	0	0	0	0	0	0	0	0	0	0	0	0	0	0	0	0	0	0	0	0	0	0	0	0	0	0	0	0	0	0	0	0	0	0	0	0	0	0	0	0	0	0	0	0	0	0	0	0	0	0	0	0	0	0	0	0	0	0	0	0	0	0	0	0	64	0	0	0	0	0	0	0	0	0	0	0	0	0	0	0	0	0	0	0	0	0	0	0	0	0	5.34576	0	0	0
12821		ü	Q9BTV4	Q9BTV4	Transmembrane protein 43 OS=Homo sapiens OX=9606 GN=TMEM43 PE=1 SV=1	Transmembrane protein 43 OS=Homo sapiens OX=9606 GN=TMEM43 PE=1 SV=1	TSSQPGFLER	1×TMTpro [N-Term]	00019	1	1	2	ü	3044	0	0	0	0	0	0	0	0	0	0	63	117	137	0	273	0	0	0	0	0	0	0	0	0	0	0	0	0	0	0	0	0	0	0	0	0	0	0	0	0	0	0	0	0	0	0	0	0	0	0	0	0	0	0	0	0	0	0	0	0	0	0	0	0	0	0	0	0	0	0	0	0	0	0	0	0	0	0	0	0	304	534	60	155	807	0	0	0	0	0	0	0	0	0	0	0	0	55	116	0	0	0	0	0	0	0	0	0	0	0	0	0	0	0	0	0	0	0	0	0	0	0	0	0	0	0	0	0	0	0	0	0	0	0	0	0	0	0	0	0	0	0	0	0	0	0	0	0	0	0	0	0	0	0	0	0	0	0	0	0	0	0	0	0	0	0	0	0	0	0	0	0	0	0	0	0	0	0	0	0	0	0	0	75	153	0	0	0	0	0	0	0	0	99	96	0	0	0	0	0	0	0	0	0	0	0	0	0	0	0	0	0	0	0	0	0	0	0	0	0	0	0	0	0	0	0	0	0	0	0	1.67229	0	2.16997	9.73333
12822		ü	P40121	P40121	Macrophage-capping protein OS=Homo sapiens OX=9606 GN=CAPG PE=1 SV=2	Macrophage-capping protein OS=Homo sapiens OX=9606 GN=CAPG PE=1 SV=2	TSTGAPAAIK	1×TMTpro [K10]; 1×TMTpro [N-Term]	00128	1	1	2	ü	5840	31	64	0	0	0	0	0	0	0	0	0	0	17	29	37	0	0	85	0	121	87	104	139	0	87	105	67	0	0	0	0	0	0	54	58	0	0	0	0	53	0	0	0	0	0	0	0	0	55	47	226	63	0	0	45	55	0	0	73	0	0	0	0	0	0	145	0	0	0	79	65	54	178	170	92	0	0	0	0	0	0	0	0	0	0	82	0	0	125	45	40	0	61	73	163	0	0	61	150	30	0	0	0	0	0	0	52	70	0	96	0	0	0	49	64	0	0	0	63	0	0	43	0	0	79	0	0	0	0	0	0	0	0	0	0	0	93	0	0	65	21	0	61	0	0	0	0	0	0	0	114	0	0	0	0	0	0	0	0	0	0	0	0	0	0	0	0	0	0	0	0	67	0	0	0	107	159	0	74	0	0	0	0	0	0	0	0	0	0	44	0	0	0	64	72	0	0	0	67	95	0	0	90	0	0	0	0	0	55	0	0	0	0	0	0	0	0	0	0	44	71	65	44	111	43	61	68	45	97	112	3.31402	0	-0.624047	9.86667
12823		ü	P40121	P40121	Macrophage-capping protein OS=Homo sapiens OX=9606 GN=CAPG PE=1 SV=2	Macrophage-capping protein OS=Homo sapiens OX=9606 GN=CAPG PE=1 SV=2	TSTGAPAAIK	1×TMTpro [N-Term]	00128	1	1	12	ü	5989	224	57	249	91	189	0	0	0	0	0	271	0	0	61	226	0	0	0	0	0	59	53	0	0	130	128	61	71	59	57	0	0	0	0	0	0	0	0	0	0	0	0	0	0	103	0	0	0	0	192	262	235	57	0	65	67	0	45	75	258	0	0	0	0	0	61	137	0	0	0	61	0	0	0	41	0	0	0	0	0	0	0	0	0	0	0	0	0	0	0	0	0	0	0	0	0	0	0	0	0	0	0	0	0	0	0	0	0	0	0	228	456	143	150	145	0	213	45	0	139	0	0	0	0	0	0	0	0	0	0	0	0	0	0	0	0	0	0	0	0	0	0	0	0	0	0	0	0	0	0	0	0	0	0	0	0	0	0	0	0	0	0	0	0	0	0	0	0	0	0	0	0	0	0	0	0	0	0	0	92	0	0	0	0	0	0	0	0	0	0	0	130	94	0	57	0	0	0	45	176	0	0	55	0	0	0	0	0	0	0	0	0	0	0	0	0	0	0	133	0	0	0	0	0	43	0	0	0	0	0	0	0	0	0
12824		ü	P14868	P14868	Aspartate--tRNA ligase, cytoplasmic OS=Homo sapiens OX=9606 GN=DARS1 PE=1 SV=2	Aspartate--tRNA ligase, cytoplasmic OS=Homo sapiens OX=9606 GN=DARS1 PE=1 SV=2	TSTSQAVFR	1×TMTpro [N-Term]	00189	1	1	3	ü	1516	167	188	139	0	511	0	0	0	0	0	0	0	0	0	0	0	0	0	0	0	0	0	0	0	0	0	0	0	0	0	64	0	0	107	169	0	0	0	0	0	0	0	0	0	0	0	0	0	0	0	0	0	0	0	0	109	0	0	0	0	0	0	0	0	0	0	0	0	0	0	0	0	0	0	0	0	0	0	0	0	0	0	0	0	0	0	0	0	0	0	0	0	0	0	0	0	0	0	0	0	0	0	0	0	0	0	0	0	0	0	0	0	0	0	0	0	0	0	0	0	0	0	0	0	0	0	0	0	0	0	0	0	0	0	0	0	0	0	0	0	0	0	0	0	0	0	0	0	0	0	0	0	0	0	0	0	0	0	0	0	0	0	0	0	0	0	0	0	0	0	0	0	0	0	0	0	0	0	0	0	0	0	0	0	0	0	0	0	0	0	0	0	0	0	0	0	0	0	0	0	0	0	0	0	0	0	6	56	0	0	0	0	0	0	0	0	0	0	0	0	0	0	0	0	0	0	0	0	0	0	1.17406	0	0	0
12825		ü	Q9NUU7	Q9NUU7	ATP-dependent RNA helicase DDX19A OS=Homo sapiens OX=9606 GN=DDX19A PE=1 SV=1	ATP-dependent RNA helicase DDX19A OS=Homo sapiens OX=9606 GN=DDX19A PE=1 SV=1	TSTTAEK	1×TMTpro [K7]; 1×TMTpro [N-Term]	00040	1	1	1	ü	462	0	0	0	0	70	0	0	0	0	0	0	0	0	0	0	0	0	0	0	0	0	0	0	0	0	0	0	0	0	0	0	0	0	0	0	0	0	0	0	0	0	0	0	0	0	0	0	0	0	0	0	0	0	0	0	0	0	0	0	0	0	0	0	0	0	0	0	0	0	0	0	0	0	0	0	0	0	0	0	0	0	0	0	0	0	0	0	0	0	0	0	0	0	0	0	0	0	0	0	0	0	0	0	0	0	0	0	0	0	0	0	0	0	0	0	0	0	0	0	0	0	0	0	0	0	0	0	0	0	0	0	0	0	0	0	0	0	0	0	0	0	0	0	0	0	0	0	0	0	0	0	0	0	0	0	62	0	0	0	0	0	0	0	0	0	0	0	0	0	0	0	0	0	0	0	0	73	0	0	0	0	0	0	0	0	0	0	0	0	0	0	0	0	0	0	0	0	0	73	75	0	0	0	0	0	0	0	0	0	0	0	0	0	0	0	0	0	0	0	0	0	0	0	0	0	0	0	0	0	109	2.104	0	-1.79939	4.71667
12826		ü	Q9NR12	Q9NR12	PDZ and LIM domain protein 7 OS=Homo sapiens OX=9606 GN=PDLIM7 PE=1 SV=1	PDZ and LIM domain protein 7 OS=Homo sapiens OX=9606 GN=PDLIM7 PE=1 SV=1	TSTVLTR	1×TMTpro [N-Term]	00239	1	1	6	ü	2496	0	0	0	0	0	0	66	70	126	96	0	0	0	0	0	0	0	0	0	0	0	0	0	0	0	0	0	0	0	0	0	0	0	0	0	0	0	0	0	0	0	0	0	0	0	0	0	0	0	0	117	41	0	0	84	0	0	0	0	0	0	0	0	0	0	0	0	0	0	0	122	84	53	0	72	0	0	0	0	0	0	0	0	0	0	0	0	0	0	0	0	0	0	0	0	0	0	0	0	0	0	0	0	0	0	250	110	176	0	210	78	242	0	0	0	0	0	0	0	0	0	0	0	0	0	0	0	0	0	0	0	0	0	0	0	0	0	0	0	0	0	0	0	0	0	0	0	0	0	0	0	0	0	0	0	0	0	0	0	0	0	0	0	0	0	0	0	0	0	0	0	0	0	0	0	0	0	0	0	0	0	0	0	0	0	0	0	0	0	0	0	0	0	0	0	0	0	0	0	0	0	0	0	0	0	0	0	0	0	0	0	0	0	0	0	166	0	0	65	268	0	0	0	0	0	0	0	0	0	0	1.92321	0	-4.4177	5.13333
12827		ü	P47755	P47755	F-actin-capping protein subunit alpha-2 OS=Homo sapiens OX=9606 GN=CAPZA2 PE=1 SV=3	F-actin-capping protein subunit alpha-2 OS=Homo sapiens OX=9606 GN=CAPZA2 PE=1 SV=3	TSVETALR	1×TMTpro [N-Term]	00122	1	1	1	ü	672	0	0	0	0	0	0	0	0	0	0	0	0	0	0	0	0	0	0	0	0	0	0	0	0	0	0	0	0	0	0	0	0	0	0	0	0	0	0	0	0	0	0	0	0	0	0	0	0	0	0	0	0	0	0	0	0	0	0	0	0	0	0	0	0	0	0	0	0	0	0	0	0	0	0	0	0	0	0	0	0	0	0	0	0	0	130	212	0	132	198	0	0	0	0	0	0	0	0	0	0	0	0	0	0	0	0	0	0	0	0	0	0	0	0	0	0	0	0	0	0	0	0	0	0	0	0	0	0	0	0	0	0	0	0	0	0	0	0	0	0	0	0	0	0	0	0	0	0	0	0	0	0	0	0	0	0	0	0	0	0	0	0	0	0	0	0	0	0	0	0	0	0	0	0	0	0	0	0	0	0	0	0	0	0	0	0	0	0	0	0	0	0	0	0	0	0	0	0	0	0	0	0	0	0	0	0	0	0	0	0	0	0	0	0	0	0	0	0	0	0	0	0	0	0	0	0	0	0	0	0	1.63026	0	2.08863	7.01667
12828		ü	Q9Y6Q5	Q9Y6Q5	AP-1 complex subunit mu-2 OS=Homo sapiens OX=9606 GN=AP1M2 PE=1 SV=4	AP-1 complex subunit mu-2 OS=Homo sapiens OX=9606 GN=AP1M2 PE=1 SV=4	TSVGSAK	1×TMTpro [N-Term]	00327	1	1	3	ü	3882	0	0	0	0	0	0	0	0	0	0	0	0	0	0	0	0	0	0	0	0	0	306	159	0	96	0	0	0	0	0	0	55	0	0	0	0	0	0	0	0	923	482	355	315	615	0	0	0	0	0	0	0	0	0	0	0	0	0	0	0	0	0	0	0	0	0	0	0	0	0	0	0	0	0	0	0	0	0	0	0	0	0	0	0	0	0	0	0	0	0	0	0	0	0	0	0	0	0	0	0	0	0	0	0	0	0	0	0	0	0	70	65	218	166	57	0	0	0	0	0	0	0	0	0	0	0	0	0	0	0	0	0	0	0	0	0	0	0	0	0	0	0	0	0	0	0	0	0	0	0	0	0	0	0	0	0	0	0	0	0	0	0	0	0	0	0	0	0	0	0	0	0	0	0	0	0	0	0	0	0	0	0	0	0	0	0	0	0	0	0	0	0	0	0	0	0	0	0	0	0	0	0	0	0	0	0	0	0	0	0	0	0	0	0	0	0	0	0	0	0	0	0	0	0	0	0	0	0	0	0	0	0	0	0
12829		ü	P61247	P61247	40S ribosomal protein S3a OS=Homo sapiens OX=9606 GN=RPS3A PE=1 SV=2	40S ribosomal protein S3a OS=Homo sapiens OX=9606 GN=RPS3A PE=1 SV=2	TSYAQHQQVR	1×TMTpro [N-Term]	00153	1	1	15	ü	13459	51	0	0	0	88	92	280	157	63	0	0	0	0	0	0	66	0	0	57	49	105	105	70	337	147	460	542	0	234	489	0	0	0	0	73	0	0	0	0	0	75	0	0	0	115	92	69	0	85	0	0	40	0	51	60	39	108	0	87	65	167	0	129	0	93	0	0	0	0	0	70	61	0	0	231	63	0	0	39	0	162	245	61	66	251	0	0	0	0	0	0	0	0	0	57	0	0	0	0	0	0	72	0	62	78	89	163	227	58	156	0	0	204	66	153	0	76	0	0	77	0	93	0	0	0	0	0	0	0	0	58	74	55	82	39	51	0	0	74	0	0	56	102	64	97	0	0	0	73	222	0	0	0	74	47	0	59	0	0	53	0	0	0	0	0	0	0	0	0	0	0	0	0	0	0	0	0	0	55	38	0	0	0	0	0	0	0	0	0	0	68	56	125	202	373	0	0	55	121	150	0	0	78	65	0	0	97	181	142	241	0	168	45	54	321	313	0	98	51	0	164	153	75	127	210	55	266	67	0	345	3.92039	0	-2.44324	3.03333
12830		ü	P09234	P09234	U1 small nuclear ribonucleoprotein C OS=Homo sapiens OX=9606 GN=SNRPC PE=1 SV=1	U1 small nuclear ribonucleoprotein C OS=Homo sapiens OX=9606 GN=SNRPC PE=1 SV=1	TTAAFQQGK	1×TMTpro [N-Term]	00053	1	1	2	ü	986	0	0	0	0	0	0	0	0	0	0	0	69	0	100	0	0	0	0	0	0	119	0	61	0	54	0	0	0	0	0	0	0	0	0	0	0	0	0	0	0	0	0	0	0	0	0	0	0	0	0	0	0	0	0	0	0	0	0	0	0	0	0	0	0	0	0	0	0	0	0	0	0	0	0	0	0	0	0	0	0	264	0	85	0	55	0	0	0	0	0	0	0	0	0	0	0	0	0	0	0	0	0	0	0	0	0	0	0	0	0	0	82	0	0	97	0	0	0	0	0	0	0	0	0	0	0	0	0	0	0	0	0	0	0	0	0	0	0	0	0	0	0	0	0	0	0	0	0	0	0	0	0	0	0	0	0	0	0	0	0	0	0	0	0	0	0	0	0	0	0	0	0	0	0	0	0	0	0	0	0	0	0	0	0	0	0	0	0	0	0	0	0	0	0	0	0	0	0	0	0	0	0	0	0	0	0	0	0	0	0	0	0	0	0	0	0	0	0	0	0	0	0	0	0	0	0	0	0	0	0	0	0	0	0
12831		ü	P15121	P15121	Aldo-keto reductase family 1 member B1 OS=Homo sapiens OX=9606 GN=AKR1B1 PE=1 SV=3	Aldo-keto reductase family 1 member B1 OS=Homo sapiens OX=9606 GN=AKR1B1 PE=1 SV=3	TTAQVLIR	1×TMTpro [N-Term]	00244	1	1	3	ü	4782	76	66	0	60	136	0	0	0	0	0	0	0	0	0	0	155	182	66	0	57	70	124	40	0	103	0	0	0	0	0	0	0	0	0	0	0	0	0	65	0	0	0	111	0	87	0	0	0	0	0	0	0	0	0	0	0	0	0	0	0	0	0	0	0	0	0	0	0	0	0	0	0	0	0	0	131	83	118	109	103	284	336	67	67	354	472	77	497	44	585	0	0	0	0	0	0	0	0	0	0	0	0	0	0	0	0	0	0	0	0	0	0	0	0	0	0	0	0	0	0	0	0	0	0	0	0	0	0	0	0	0	0	0	0	0	0	0	0	0	0	0	0	0	0	0	0	0	0	0	0	0	0	0	0	0	0	0	0	0	0	0	0	0	0	0	0	0	0	0	0	0	0	0	0	0	0	0	0	0	0	0	0	0	0	0	0	0	0	0	0	0	0	0	0	0	0	0	0	0	0	0	0	0	0	0	0	0	0	0	0	0	0	0	0	0	0	0	0	0	0	0	0	0	0	0	57	0	0	0	0	1.94832	0	0.746855	9.95
12832		ü	Q14204	Q14204	Cytoplasmic dynein 1 heavy chain 1 OS=Homo sapiens OX=9606 GN=DYNC1H1 PE=1 SV=5	Cytoplasmic dynein 1 heavy chain 1 OS=Homo sapiens OX=9606 GN=DYNC1H1 PE=1 SV=5	TTDLLTDWEK	1×TMTpro [K10]; 1×TMTpro [N-Term]	01254	1	1	5	ü	7268	0	69	91	54	0	0	0	0	133	188	157	54	0	47	120	53	54	0	0	0	0	130	13	0	53	0	0	0	0	0	214	62	0	0	127	232	76	75	0	114	167	0	174	0	57	0	168	54	33	209	55	83	222	0	0	151	0	0	65	81	86	0	0	0	141	118	0	0	0	73	0	0	0	177	80	52	0	0	59	80	67	65	0	0	118	99	0	33	0	196	0	81	0	120	269	0	0	0	0	62	119	114	0	57	51	95	0	232	137	322	77	57	0	0	107	0	0	0	0	0	0	0	0	107	0	0	0	0	0	0	0	0	0	0	0	0	0	0	0	0	0	0	0	0	0	0	0	0	0	0	0	0	0	0	0	0	0	0	0	0	0	0	0	0	0	0	0	0	0	0	0	0	0	0	0	0	0	0	0	0	0	0	0	0	0	0	0	0	0	0	0	0	0	0	0	0	0	0	0	0	0	17	0	0	103	0	62	0	0	0	0	0	0	0	0	0	0	0	0	0	0	0	0	0	0	0	0	0	0	0	2.95847	0	-3.41601	21.8167
12833		ü	Q8IVF2	Q8IVF2	Protein AHNAK2 OS=Homo sapiens OX=9606 GN=AHNAK2 PE=1 SV=2	Protein AHNAK2 OS=Homo sapiens OX=9606 GN=AHNAK2 PE=1 SV=2	TTDLSIQPASTDLK	1×TMTpro [K14]; 1×TMTpro [N-Term]	01043	1	1	1	ü	214	0	0	0	0	0	0	0	0	0	0	0	0	0	0	0	0	0	0	0	0	0	0	0	0	54	0	0	0	0	0	0	0	0	0	0	0	0	0	0	0	0	0	0	0	0	0	0	0	0	0	0	0	0	0	0	0	0	0	0	0	0	0	0	0	0	0	0	0	0	0	0	0	0	0	0	0	0	0	0	0	0	0	0	0	0	0	0	0	0	0	0	0	0	0	0	0	0	0	0	0	0	0	0	0	0	0	0	0	0	0	0	0	0	0	0	0	0	0	0	0	0	0	0	0	0	0	0	57	0	0	0	0	0	0	0	0	0	0	0	0	0	0	0	0	0	0	0	0	0	0	0	0	0	0	0	0	0	0	0	0	0	0	0	0	0	0	0	0	0	0	0	0	0	0	0	0	0	0	0	0	0	0	0	0	0	0	0	0	0	0	0	0	0	0	0	0	0	0	0	48	0	0	0	0	0	0	0	0	55	0	0	0	0	0	0	0	0	0	0	0	0	0	0	0	0	0	0	0	0	0	3.58196	0	1.30365	17.05
12834		ü	P20810	P20810	Calpastatin OS=Homo sapiens OX=9606 GN=CAST PE=1 SV=4	Calpastatin OS=Homo sapiens OX=9606 GN=CAST PE=1 SV=4	TTEETSKPK	2×TMTpro [K7; K9]; 1×TMTpro [N-Term]	00698	1	1	2	ü	360	0	0	0	0	0	0	0	0	0	0	0	0	0	0	0	0	0	0	0	0	70	0	0	0	0	0	0	0	0	0	0	0	0	0	0	0	0	0	0	0	0	0	0	0	0	0	0	0	0	0	0	0	0	0	0	0	0	0	0	0	0	0	0	0	0	0	0	0	0	0	0	0	69	0	0	0	0	0	0	0	0	0	0	0	0	0	0	0	0	0	0	0	0	0	0	0	0	0	0	0	0	0	0	0	0	0	0	0	0	0	0	0	0	0	0	0	0	0	0	0	0	0	0	0	0	0	0	0	0	0	0	0	0	0	0	0	0	0	0	0	0	0	0	0	0	0	0	0	0	0	0	0	0	0	0	0	0	0	0	0	0	0	0	0	0	0	0	0	0	0	0	0	0	0	0	0	0	0	0	0	0	0	0	43	0	0	0	0	0	0	0	0	0	118	0	0	60	0	0	0	0	0	0	0	0	0	0	0	0	0	0	0	0	0	0	0	0	0	0	0	0	0	0	0	0	0	0	0	0	0	1.71793	0	-0.726686	5.8
12835		ü	P20810	P20810	Calpastatin OS=Homo sapiens OX=9606 GN=CAST PE=1 SV=4	Calpastatin OS=Homo sapiens OX=9606 GN=CAST PE=1 SV=4	TTEETSKPK	1×TMTpro [N-Term]	00698	1	1	2	ü	139	0	0	0	0	0	0	0	0	0	0	0	0	0	0	0	0	0	0	0	0	139	0	0	0	0	0	0	0	0	0	0	0	0	0	0	0	0	0	0	0	0	0	0	0	0	0	0	0	0	0	0	0	0	0	0	0	0	0	0	0	0	0	0	0	0	0	0	0	0	0	0	0	0	0	0	0	0	0	0	0	0	0	0	0	0	0	0	0	0	0	0	0	0	0	0	0	0	0	0	0	0	0	0	0	0	0	0	0	0	0	0	0	0	0	0	0	0	0	0	0	0	0	0	0	0	0	0	0	0	0	0	0	0	0	0	0	0	0	0	0	0	0	0	0	0	0	0	0	0	0	0	0	0	0	0	0	0	0	0	0	0	0	0	0	0	0	0	0	0	0	0	0	0	0	0	0	0	0	0	0	0	0	0	0	0	0	0	0	0	0	0	0	0	0	0	0	0	0	0	0	0	0	0	0	0	0	0	0	0	0	0	0	0	0	0	0	0	0	0	0	0	0	0	0	0	0	0	0	0	0	0	0	0	0
12836		ü	P29373	P29373	Cellular retinoic acid-binding protein 2 OS=Homo sapiens OX=9606 GN=CRABP2 PE=1 SV=2	Cellular retinoic acid-binding protein 2 OS=Homo sapiens OX=9606 GN=CRABP2 PE=1 SV=2	TTEINFK	1×TMTpro [N-Term]	00061	1	1	2	ü	713	0	0	0	0	285	77	90	73	49	139	0	0	0	0	0	0	0	0	0	0	0	0	0	0	0	0	0	0	0	0	0	0	0	0	0	0	0	0	0	0	0	0	0	0	0	0	0	0	0	0	0	0	0	0	0	0	0	0	0	0	0	0	0	0	0	0	0	0	0	0	0	0	0	0	0	0	0	0	0	0	0	0	0	0	0	0	0	0	0	0	0	0	0	0	0	0	0	0	0	0	0	0	0	0	0	0	0	0	0	0	0	0	0	0	0	0	0	0	0	0	0	0	0	0	0	0	0	0	0	0	0	0	0	0	0	0	0	0	0	0	0	0	0	0	0	0	0	0	0	0	0	0	0	0	0	0	0	0	0	0	0	0	0	0	0	0	0	0	0	0	0	0	0	0	0	0	0	0	0	0	0	0	0	0	0	0	0	0	0	0	0	0	0	0	0	0	0	0	0	0	0	0	0	0	0	0	0	0	0	0	0	0	0	0	0	0	0	0	0	0	0	0	0	0	0	0	0	0	0	0	0	0	0	0
12837		ü	Q9Y230	Q9Y230	RuvB-like 2 OS=Homo sapiens OX=9606 GN=RUVBL2 PE=1 SV=3	RuvB-like 2 OS=Homo sapiens OX=9606 GN=RUVBL2 PE=1 SV=3	TTEMETIYDLGTK	1×TMTpro [K13]; 1×TMTpro [N-Term]	00165	1	1	2	ü	1896	0	0	0	0	0	119	0	7	0	77	0	0	0	0	0	183	178	0	0	285	0	0	0	0	0	0	0	0	0	0	0	0	0	0	0	0	0	0	0	0	0	0	0	0	0	0	0	0	0	0	0	0	0	0	0	0	0	0	0	0	0	0	0	0	0	0	0	0	0	0	0	0	0	0	0	0	0	0	0	0	41	0	67	0	97	0	0	0	0	0	0	0	0	0	0	0	0	0	45	57	0	0	89	0	17	0	0	0	0	0	0	120	47	103	54	0	0	0	0	0	0	0	0	0	0	0	0	69	0	0	0	0	0	0	0	0	0	0	0	0	0	0	0	0	0	0	0	0	0	0	0	0	0	0	0	68	0	0	0	0	0	0	0	0	0	0	0	0	0	0	0	89	0	0	0	0	0	0	0	0	0	0	0	0	0	0	0	0	0	0	0	0	0	0	0	0	0	0	0	0	31	0	0	53	0	0	0	0	0	0	0	0	0	0	0	0	0	0	0	0	0	0	0	0	0	0	0	0	0	0	2.99404	0	1.00201	21.3333
12838		ü	Q13148	Q13148	TAR DNA-binding protein 43 OS=Homo sapiens OX=9606 GN=TARDBP PE=1 SV=1	TAR DNA-binding protein 43 OS=Homo sapiens OX=9606 GN=TARDBP PE=1 SV=1	TTEQDLK	1×TMTpro [K7]; 1×TMTpro [N-Term]	00115	1	1	1	ü	981	0	0	0	0	0	0	0	0	0	0	0	0	0	0	0	0	95	0	0	0	0	0	0	0	0	0	0	0	0	0	0	0	0	0	0	0	79	43	0	97	0	0	0	0	0	81	0	0	0	0	0	0	0	0	0	0	0	0	0	89	0	0	0	0	0	0	0	0	0	0	0	0	0	0	0	0	0	0	0	0	0	0	0	0	0	130	93	0	0	0	0	0	0	0	0	51	107	0	0	116	0	0	0	0	0	0	0	0	0	0	0	0	0	0	0	0	0	0	0	0	0	0	0	0	0	0	0	0	0	0	0	0	0	0	0	0	0	0	0	0	0	0	0	0	0	0	0	0	0	0	0	0	0	0	0	0	0	0	0	0	0	0	0	0	0	0	0	0	0	0	0	0	0	0	0	0	0	0	0	0	0	0	0	0	0	0	0	0	0	0	0	0	0	0	0	0	0	0	0	0	0	0	0	0	0	0	0	0	0	0	0	0	0	0	0	0	0	0	0	0	0	0	0	0	0	0	0	0	0	0	1.74244	0	-0.520451	6.58333
12839		ü	Q13148	Q13148	TAR DNA-binding protein 43 OS=Homo sapiens OX=9606 GN=TARDBP PE=1 SV=1	TAR DNA-binding protein 43 OS=Homo sapiens OX=9606 GN=TARDBP PE=1 SV=1	TTEQDLK	1×TMTpro [N-Term]	00115	1	1	3	ü	2007	0	0	0	0	0	0	0	0	0	0	0	0	0	0	0	35	0	0	0	47	0	0	0	0	0	0	0	0	0	0	0	0	0	0	0	91	163	0	255	712	0	0	0	0	0	0	0	0	0	0	0	0	0	0	0	0	0	67	0	122	65	0	0	0	114	0	0	0	0	0	0	0	0	0	0	0	0	0	0	0	0	0	0	0	0	124	103	72	0	0	0	0	0	0	0	0	37	0	0	0	0	0	0	0	0	0	0	0	0	0	0	0	0	0	0	0	0	0	0	0	0	0	0	0	0	0	0	0	0	0	0	0	0	0	0	0	0	0	0	0	0	0	0	0	0	0	0	0	0	0	0	0	0	0	0	0	0	0	0	0	0	0	0	0	0	0	0	0	0	0	0	0	0	0	0	0	0	0	0	0	0	0	0	0	0	0	0	0	0	0	0	0	0	0	0	0	0	0	0	0	0	0	0	0	0	0	0	0	0	0	0	0	0	0	0	0	0	0	0	0	0	0	0	0	0	0	0	0	0	0	0	0	0	0
12840		ü	P31947	P31947	14-3-3 protein sigma OS=Homo sapiens OX=9606 GN=SFN PE=1 SV=1	14-3-3 protein sigma OS=Homo sapiens OX=9606 GN=SFN PE=1 SV=1	TTFDEAMADLHTLSEDSYK	1×TMTpro [K19]; 1×TMTpro [N-Term]	00196	1	1	1	ü	687	0	0	0	0	0	0	0	0	0	0	0	0	0	0	0	0	0	0	0	0	0	0	0	0	0	0	0	0	0	0	0	0	0	0	0	57	0	0	0	0	0	0	0	0	0	0	76	0	0	0	0	0	0	0	0	0	0	0	0	0	0	0	0	0	0	0	0	0	0	0	0	0	0	0	0	0	0	0	0	0	0	0	0	0	0	0	0	0	0	0	0	0	0	0	103	0	0	0	0	0	0	0	0	0	0	0	0	0	0	0	135	73	0	0	133	0	0	0	0	0	0	0	0	0	0	0	0	0	0	0	0	0	0	0	0	0	0	0	0	0	0	0	0	0	0	0	0	0	0	0	0	0	0	0	0	0	0	0	0	0	0	0	0	0	0	0	0	0	0	0	0	0	0	0	0	0	0	0	0	0	0	0	0	0	0	0	0	0	0	0	0	0	0	0	0	0	0	0	0	0	0	0	0	0	0	0	0	0	0	0	0	0	0	110	0	0	0	0	0	0	0	0	0	0	0	0	0	0	0	0	3.73162	0	0.92781	25.3167
12841		ü	P31947	P31947	14-3-3 protein sigma OS=Homo sapiens OX=9606 GN=SFN PE=1 SV=1	14-3-3 protein sigma OS=Homo sapiens OX=9606 GN=SFN PE=1 SV=1	TTFDEAMADLHTLSEDSYK	1×Oxidation [M7]; 1×TMTpro [K19]; 1×TMTpro [N-Term]	00196	1	1	14	ü	2403	73	0	50	0	172	79	0	0	59	0	0	0	0	0	63	0	0	0	0	0	98	0	0	0	0	179	153	0	0	0	0	0	103	0	0	0	0	0	0	0	0	0	0	0	0	0	0	0	0	0	0	0	0	0	0	0	0	0	0	0	75	93	0	0	125	0	0	0	0	0	0	0	0	0	0	0	0	0	0	0	0	0	0	0	0	0	0	0	0	0	0	0	0	0	0	0	0	0	0	154	0	0	0	0	0	0	0	0	0	0	0	62	0	0	119	0	53	0	0	0	0	0	0	0	0	0	0	0	52	0	0	0	0	0	0	0	0	0	0	0	0	0	0	63	0	0	0	0	0	0	0	91	0	0	0	0	0	0	0	0	0	0	0	107	0	0	0	0	0	0	0	0	0	0	0	0	0	0	0	0	0	0	0	0	0	0	0	0	0	0	0	0	0	0	0	0	0	0	0	0	51	99	0	0	0	0	60	0	0	0	0	54	0	0	0	0	0	0	0	0	0	0	0	73	43	0	0	0	0	0	3.96775	0	0	0
12842		ü	O94979	O94979	Protein transport protein Sec31A OS=Homo sapiens OX=9606 GN=SEC31A PE=1 SV=3	Protein transport protein Sec31A OS=Homo sapiens OX=9606 GN=SEC31A PE=1 SV=3	TTFEDLIQR	1×TMTpro [N-Term]	01121	1	1	6	ü	6333	0	108	0	0	310	0	0	0	0	0	0	0	0	0	0	0	0	0	0	0	143	0	0	223	0	0	0	0	0	0	0	0	0	0	0	0	0	0	0	0	0	0	0	0	0	0	0	0	0	0	0	0	0	0	0	0	0	0	0	0	0	0	0	0	0	0	0	0	0	0	0	0	0	0	0	0	0	0	0	0	0	0	0	0	0	820	1006	561	942	1091	0	0	0	0	0	0	0	0	0	0	0	0	0	0	0	0	0	0	0	0	0	0	0	0	0	0	0	0	86	0	0	0	0	0	0	0	0	0	0	0	0	0	7	0	0	0	0	95	0	0	0	61	0	0	71	0	0	0	0	0	0	0	41	0	0	0	0	0	0	0	0	0	0	0	0	0	48	0	93	0	0	0	0	0	0	93	0	0	0	0	0	0	0	79	55	0	0	0	0	0	0	0	0	0	0	0	0	0	0	0	0	0	0	0	0	0	0	0	0	0	71	32	0	0	59	0	0	0	0	90	0	0	65	0	83	0	0	0	0	0	2.45707	0	-2.30459	19.05
12843		ü	P62847	P62847	40S ribosomal protein S24 OS=Homo sapiens OX=9606 GN=RPS24 PE=1 SV=1	40S ribosomal protein S24 OS=Homo sapiens OX=9606 GN=RPS24 PE=1 SV=1	TTGFGMIYDSLDYAK	1×Oxidation [M6]; 1×TMTpro [K15]; 1×TMTpro [N-Term]	00069	1	1	26	ü	5026	0	49	59	54	0	15	55	161	49	0	0	0	0	0	0	0	0	0	0	0	0	0	39	0	0	79	0	0	0	0	0	0	0	0	89	0	0	0	107	67	110	0	46	0	0	65	0	0	0	89	77	15	72	0	0	0	95	0	0	0	0	0	0	0	0	0	0	0	0	88	0	0	55	0	0	0	0	0	0	0	0	0	62	0	0	361	259	308	203	264	0	0	0	0	0	121	0	0	0	74	0	0	0	0	0	0	0	0	0	126	51	0	0	0	0	0	0	0	0	0	59	0	0	42	0	0	6	0	0	0	0	0	0	0	0	67	0	0	0	0	0	0	0	0	0	0	0	0	0	0	0	0	0	0	0	0	0	0	0	45	0	19	0	51	0	0	0	0	0	0	0	0	0	0	0	0	0	0	0	0	0	0	0	0	0	0	0	0	0	73	0	0	0	49	0	0	0	57	228	177	105	79	37	65	0	0	57	65	0	0	0	0	0	0	0	0	67	53	0	0	0	73	61	39	0	0	0	0	0	88	4.24242	0	0	0
12844		ü	P60709	P60709	Actin, cytoplasmic 1 OS=Homo sapiens OX=9606 GN=ACTB PE=1 SV=1	Actin, cytoplasmic 1 OS=Homo sapiens OX=9606 GN=ACTB PE=1 SV=1	TTGIVMDSGDGVTHTVPIYEGYALPHAILR	1×TMTpro [N-Term]	00148	1	1	31	ü	7862	0	110	7	0	0	57	0	34	0	163	127	77	172	106	205	0	0	84	63	142	0	0	0	0	0	0	0	62	0	0	0	106	130	245	194	75	126	103	0	67	0	327	0	0	49	177	158	0	235	0	92	0	0	0	31	51	66	0	0	160	0	0	0	0	0	0	71	0	0	0	0	0	0	0	0	0	0	0	0	0	0	0	0	0	150	81	25	205	75	303	155	95	119	30	162	0	68	197	0	370	0	80	0	55	0	0	158	71	31	305	0	0	99	0	59	0	0	0	0	0	0	0	0	0	0	0	0	0	0	68	0	106	0	0	78	0	0	0	0	0	0	0	0	0	0	0	0	0	0	0	0	0	0	0	0	0	0	0	0	0	51	0	0	0	99	17	0	34	63	0	0	0	0	0	0	0	0	0	0	63	0	65	0	0	0	0	0	77	0	0	0	0	0	0	109	0	0	0	0	0	0	0	0	0	0	0	0	0	0	0	93	0	28	0	53	0	0	0	0	0	0	0	0	0	0	76	0	0	17	0	7.67973	0	0	0
12845		ü	P60709	P60709	Actin, cytoplasmic 1 OS=Homo sapiens OX=9606 GN=ACTB PE=1 SV=1	Actin, cytoplasmic 1 OS=Homo sapiens OX=9606 GN=ACTB PE=1 SV=1	TTGIVMDSGDGVTHTVPIYEGYALPHAILR	1×Oxidation [M6]; 1×TMTpro [N-Term]	00148	1	1	64	ü	16762	0	170	174	78	380	0	162	66	165	79	0	0	0	0	131	0	0	45	0	148	0	99	0	0	0	42	0	117	0	90	51	0	0	0	204	179	59	0	0	171	58	0	93	0	0	435	85	222	225	197	0	0	41	104	0	108	0	244	0	143	185	62	0	0	42	0	82	66	23	219	210	0	0	0	77	0	0	0	0	0	41	289	92	84	403	1219	857	987	786	1220	0	49	0	128	161	0	57	0	69	235	79	0	0	153	169	242	316	136	53	325	155	138	0	62	57	54	73	0	148	43	0	0	0	0	0	75	0	0	0	95	0	0	0	0	0	0	0	0	0	0	82	0	54	0	0	0	0	0	0	0	0	0	0	91	0	0	0	0	0	0	65	41	0	73	51	0	0	75	0	0	0	0	0	0	0	0	0	0	0	0	0	0	0	48	57	0	0	59	0	0	0	0	81	90	0	87	48	0	0	0	0	185	51	0	230	0	103	0	0	0	0	0	0	0	116	0	187	0	0	83	0	0	52	0	59	0	0	0	0	113	6.8786	0	0	0
12846		ü	P06493	P06493	Cyclin-dependent kinase 1 OS=Homo sapiens OX=9606 GN=CDK1 PE=1 SV=3	Cyclin-dependent kinase 1 OS=Homo sapiens OX=9606 GN=CDK1 PE=1 SV=3	TTGQVVAMK	1×Oxidation [M8]; 1×TMTpro [N-Term]	00025	1	1	1	ü	621	0	0	0	0	0	0	0	0	0	0	0	0	0	0	0	0	0	0	0	0	0	0	0	0	61	0	0	0	0	0	0	0	0	0	0	0	0	0	0	0	0	0	0	0	0	0	0	0	0	0	0	0	0	0	0	0	0	0	0	0	71	0	77	0	161	0	0	0	0	0	0	0	0	0	0	52	78	87	34	0	0	0	0	0	0	0	0	0	0	0	0	0	0	0	0	0	0	0	0	0	0	0	0	0	0	0	0	0	0	0	0	0	0	0	0	0	0	0	0	0	0	0	0	0	0	0	0	0	0	0	0	0	0	0	0	0	0	0	0	0	0	0	0	0	0	0	0	0	0	0	0	0	0	0	0	0	0	0	0	0	0	0	0	0	0	0	0	0	0	0	0	0	0	0	0	0	0	0	0	0	0	0	0	0	0	0	0	0	0	0	0	0	0	0	0	0	0	0	0	0	0	0	0	0	0	0	0	0	0	0	0	0	0	0	0	0	0	0	0	0	0	0	0	0	0	0	0	0	0	0	0	0	0	0
12847		ü	Q13561	Q13561	Dynactin subunit 2 OS=Homo sapiens OX=9606 GN=DCTN2 PE=1 SV=4	Dynactin subunit 2 OS=Homo sapiens OX=9606 GN=DCTN2 PE=1 SV=4	TTGTPPDSSLVTYELHSRPEQDK	1×TMTpro [K23]; 1×TMTpro [N-Term]	00195	1	1	1	ü	391	0	0	0	0	0	0	0	0	0	0	60	65	41	0	161	0	0	0	0	0	0	0	0	0	0	0	0	0	0	0	0	0	0	0	0	0	0	0	0	0	0	0	0	0	0	0	0	0	0	0	0	0	0	0	0	0	0	0	0	0	0	0	0	0	0	0	0	0	0	0	0	0	0	0	0	0	0	0	0	0	0	0	0	0	0	0	0	0	0	0	0	0	0	0	0	0	0	0	0	0	0	0	0	0	0	0	0	0	0	0	0	0	0	0	0	0	0	0	0	0	0	0	0	0	0	0	0	0	0	0	0	0	0	0	0	0	0	0	0	0	0	0	0	0	0	0	0	0	0	0	0	0	0	0	0	0	0	0	0	0	0	0	0	0	0	0	0	0	0	0	0	0	0	0	0	0	0	0	0	0	0	0	0	0	0	0	0	0	0	0	0	0	0	0	0	0	0	0	64	0	0	0	0	0	0	0	0	0	0	0	0	0	0	0	0	0	0	0	0	0	0	0	0	0	0	0	0	0	0	0	2.28614	0	0	0
12848		ü	P61163	P61163	Alpha-centractin OS=Homo sapiens OX=9606 GN=ACTR1A PE=1 SV=1	Alpha-centractin OS=Homo sapiens OX=9606 GN=ACTR1A PE=1 SV=1	TTGVVLDSGDGVTHAVPIYEGFAMPHSIMR	2×Oxidation [M24; M29]; 1×TMTpro [N-Term]	00153	1	1	1	ü	158	0	0	0	0	0	0	0	0	0	0	0	0	0	0	0	0	0	0	0	0	0	0	0	0	0	0	0	0	0	0	0	0	0	0	0	0	0	0	0	0	0	0	0	0	0	0	0	0	0	0	0	0	0	0	0	0	0	0	0	0	0	0	0	0	0	0	0	0	0	0	0	0	0	0	0	0	0	0	0	0	0	0	0	0	0	0	0	0	0	0	0	0	0	0	0	0	0	0	0	0	0	0	0	0	0	0	0	0	0	0	0	0	0	0	0	0	0	0	0	0	0	0	0	0	0	0	0	0	0	0	0	0	0	0	0	0	0	0	0	0	0	0	0	0	0	0	0	0	0	0	0	0	0	0	0	0	0	0	0	0	0	0	0	0	0	0	0	0	0	0	0	0	0	0	0	0	0	0	0	0	0	0	0	0	0	0	0	0	0	0	0	0	0	0	0	0	0	0	0	0	0	0	0	0	0	0	0	0	0	0	0	0	0	0	0	0	0	0	0	0	0	0	0	0	0	0	0	31	0	127	2.25099	0	0	0
12849		ü	P18124	P18124	60S ribosomal protein L7 OS=Homo sapiens OX=9606 GN=RPL7 PE=1 SV=1	60S ribosomal protein L7 OS=Homo sapiens OX=9606 GN=RPL7 PE=1 SV=1	TTHFVEGGDAGNREDQINR	1×TMTpro [N-Term]	00224	1	1	5	ü	8580	0	48	0	0	126	90	110	0	38	116	96	83	71	186	267	0	129	45	0	0	50	0	0	89	0	0	0	0	64	0	0	0	0	0	0	0	144	154	145	156	73	75	0	0	29	22	57	34	0	0	96	0	0	0	0	0	0	0	66	0	117	77	0	0	61	105	0	0	0	49	0	0	0	33	0	0	0	62	0	0	45	0	130	0	76	0	91	0	52	0	100	0	0	0	54	0	110	0	0	96	0	149	0	0	106	158	299	117	45	63	85	0	79	152	339	0	87	0	0	191	0	0	0	0	71	0	0	0	51	0	60	53	87	0	96	0	0	0	68	0	0	0	91	0	0	0	52	0	59	240	0	0	0	0	39	0	0	0	0	0	0	0	0	0	0	101	0	0	0	184	0	0	0	0	198	0	0	0	0	0	0	118	0	0	0	0	0	0	0	0	106	0	0	71	302	0	0	0	78	0	0	0	0	0	155	76	35	0	39	0	0	0	0	0	0	0	0	0	0	0	0	0	0	0	0	60	170	0	78	55	3.78079	1	-0.366208	4.81667
12850		ü	O00232	O00232	26S proteasome non-ATPase regulatory subunit 12 OS=Homo sapiens OX=9606 GN=PSMD12 PE=1 SV=3	26S proteasome non-ATPase regulatory subunit 12 OS=Homo sapiens OX=9606 GN=PSMD12 PE=1 SV=3	TTHLIAK	1×TMTpro [N-Term]	00442	1	1	1	ü	450	0	0	0	0	0	0	0	0	0	0	0	0	0	0	0	0	0	0	0	0	0	0	0	0	0	0	0	0	0	0	0	0	0	0	0	0	0	0	0	0	0	0	0	0	0	0	0	0	0	0	0	0	0	0	0	0	0	0	0	0	0	0	0	0	0	0	0	0	0	0	0	0	0	0	0	0	0	0	0	0	0	0	0	0	0	76	70	97	115	92	0	0	0	0	0	0	0	0	0	0	0	0	0	0	0	0	0	0	0	0	0	0	0	0	0	0	0	0	0	0	0	0	0	0	0	0	0	0	0	0	0	0	0	0	0	0	0	0	0	0	0	0	0	0	0	0	0	0	0	0	0	0	0	0	0	0	0	0	0	0	0	0	0	0	0	0	0	0	0	0	0	0	0	0	0	0	0	0	0	0	0	0	0	0	0	0	0	0	0	0	0	0	0	0	0	0	0	0	0	0	0	0	0	0	0	0	0	0	0	0	0	0	0	0	0	0	0	0	0	0	0	0	0	0	0	0	0	0	0	0	0	0	0	0
12851		ü	P25789	P25789	Proteasome subunit alpha type-4 OS=Homo sapiens OX=9606 GN=PSMA4 PE=1 SV=1	Proteasome subunit alpha type-4 OS=Homo sapiens OX=9606 GN=PSMA4 PE=1 SV=1	TTIFSPEGR	1×TMTpro [N-Term]	00009	1	1	1	ü	1844	0	0	0	0	0	0	0	0	0	0	0	0	0	0	0	0	0	0	0	0	0	0	0	0	0	0	0	0	0	0	0	0	0	0	0	0	0	0	0	0	0	0	0	0	0	0	0	0	0	0	0	0	0	0	0	0	0	0	0	0	0	0	0	0	0	0	0	0	0	0	0	0	0	0	0	0	0	0	0	0	0	0	0	0	0	325	197	173	416	733	0	0	0	0	0	0	0	0	0	0	0	0	0	0	0	0	0	0	0	0	0	0	0	0	0	0	0	0	0	0	0	0	0	0	0	0	0	0	0	0	0	0	0	0	0	0	0	0	0	0	0	0	0	0	0	0	0	0	0	0	0	0	0	0	0	0	0	0	0	0	0	0	0	0	0	0	0	0	0	0	0	0	0	0	0	0	0	0	0	0	0	0	0	0	0	0	0	0	0	0	0	0	0	0	0	0	0	0	0	0	0	0	0	0	0	0	0	0	0	0	0	0	0	0	0	0	0	0	0	0	0	0	0	0	0	0	0	0	0	0	1.73325	0	-0.297432	16.4
12852		ü	Q15370	Q15370	Elongin-B OS=Homo sapiens OX=9606 GN=ELOB PE=1 SV=1	Elongin-B OS=Homo sapiens OX=9606 GN=ELOB PE=1 SV=1	TTIFTDAK	1×TMTpro [K8]; 1×TMTpro [N-Term]	00012	1	1	1	ü	4155	0	0	0	0	0	0	0	68	0	59	79	0	0	26	0	0	0	0	0	0	0	128	68	0	83	0	0	0	0	0	0	54	0	0	113	45	152	61	0	0	129	36	0	0	0	0	0	0	0	72	0	0	0	0	0	0	0	0	0	89	0	0	0	0	0	0	0	0	0	0	0	0	0	0	0	0	0	0	0	56	77	0	0	0	75	168	120	99	68	212	0	57	0	0	0	116	67	0	0	37	0	59	0	55	0	36	44	54	57	0	53	0	46	112	0	63	45	0	0	0	0	39	0	0	0	75	0	0	0	0	0	0	0	0	0	0	0	0	0	0	0	0	0	0	0	0	0	0	39	0	0	0	0	0	0	0	0	0	0	89	0	34	0	0	70	0	0	77	0	49	0	0	0	0	0	0	0	0	0	57	0	0	0	0	52	0	0	0	0	0	0	0	0	0	0	0	0	109	75	106	0	0	0	0	0	0	0	0	0	0	0	0	65	0	0	0	0	0	0	0	0	0	35	0	74	0	72	0	0	0	3.17063	0	0.546376	15.9333
12853		ü	Q15370	Q15370	Elongin-B OS=Homo sapiens OX=9606 GN=ELOB PE=1 SV=1	Elongin-B OS=Homo sapiens OX=9606 GN=ELOB PE=1 SV=1	TTIFTDAK	1×TMTpro [N-Term]	00012	1	1	3	ü	492	0	0	0	0	0	0	0	0	0	0	0	0	0	0	0	0	0	0	0	0	0	0	0	0	0	0	0	0	0	0	0	0	0	0	0	0	0	0	0	0	0	88	0	0	0	184	0	0	0	0	0	0	0	0	0	0	0	0	0	50	0	0	0	0	0	0	0	0	0	0	0	0	0	0	0	0	0	0	0	0	0	0	0	0	0	0	0	0	0	0	0	0	0	0	0	0	0	0	0	0	0	0	0	0	0	69	0	45	56	0	0	0	0	0	0	0	0	0	0	0	0	0	0	0	0	0	0	0	0	0	0	0	0	0	0	0	0	0	0	0	0	0	0	0	0	0	0	0	0	0	0	0	0	0	0	0	0	0	0	0	0	0	0	0	0	0	0	0	0	0	0	0	0	0	0	0	0	0	0	0	0	0	0	0	0	0	0	0	0	0	0	0	0	0	0	0	0	0	0	0	0	0	0	0	0	0	0	0	0	0	0	0	0	0	0	0	0	0	0	0	0	0	0	0	0	0	0	0	0	0	0	0	0	0
12854		ü	P48643	P48643	T-complex protein 1 subunit epsilon OS=Homo sapiens OX=9606 GN=CCT5 PE=1 SV=1	T-complex protein 1 subunit epsilon OS=Homo sapiens OX=9606 GN=CCT5 PE=1 SV=1	TTLGSK	1×TMTpro [K6]; 1×TMTpro [N-Term]	00171	1	1	5	ü	2195	0	0	0	0	0	0	0	0	0	0	0	0	0	0	0	0	0	0	0	0	0	0	0	0	0	0	0	0	0	0	0	0	0	0	0	0	0	0	0	0	0	0	0	0	0	0	0	0	0	0	65	0	0	47	0	0	0	0	0	0	0	0	0	0	0	0	0	0	0	0	0	0	0	0	0	0	0	0	0	0	0	0	0	0	0	0	0	0	0	0	0	0	0	0	0	0	0	0	0	0	0	0	0	0	0	0	0	0	0	0	0	0	0	0	0	0	150	0	0	0	0	0	0	0	0	0	0	0	0	0	0	0	0	0	0	0	0	0	0	0	0	0	0	0	0	0	0	0	0	0	0	0	53	0	0	0	0	0	0	0	0	0	0	0	0	0	109	0	0	0	0	118	0	0	0	48	0	0	0	26	0	107	0	0	0	0	58	0	0	69	0	0	0	0	0	56	110	0	131	131	0	0	0	0	0	0	59	231	87	0	0	0	0	0	0	120	0	0	108	0	0	0	0	0	0	54	0	124	74	60	1.45198	0	-0.48088	7.55
12855			Q9Y6B6; Q9NR31	Q9Y6B6; Q9NR31	GTP-binding protein SAR1b OS=Homo sapiens OX=9606 GN=SAR1B PE=1 SV=1 | GTP-binding protein SAR1a OS=Homo sapiens OX=9606 GN=SAR1A PE=1 SV=1	GTP-binding protein SAR1b OS=Homo sapiens OX=9606 GN=SAR1B PE=1 SV=1 | GTP-binding protein SAR1a OS=Homo sapiens OX=9606 GN=SAR1A PE=1 SV=1	TTLLHMLK	1×TMTpro [K8]; 1×TMTpro [N-Term]	00039; 00039	2	2	1	ü	6520	0	0	0	0	0	0	0	240	150	0	0	73	31	0	153	78	0	29	0	75	0	0	0	0	0	0	0	0	0	0	0	0	156	208	371	0	0	0	0	86	80	126	0	90	195	237	0	0	191	107	141	0	0	0	144	0	0	0	0	0	0	0	0	0	0	0	0	0	0	0	0	0	0	0	0	0	0	0	0	0	0	0	0	107	255	0	0	0	0	0	0	273	0	0	223	159	123	149	121	318	283	61	174	300	385	0	69	0	0	105	71	0	76	43	201	0	0	0	63	0	0	0	0	0	0	0	0	0	0	0	0	0	0	0	0	0	0	0	0	0	0	0	0	0	0	0	0	0	0	0	0	0	0	0	0	0	0	0	0	0	0	0	0	0	0	0	0	0	0	0	0	0	0	0	0	0	0	0	0	0	0	0	0	0	0	0	0	0	0	0	0	0	0	0	0	0	0	0	0	0	0	0	0	0	0	0	0	0	0	0	0	0	0	0	0	0	0	0	0	0	0	0	0	0	0	0	0	0	0	0	1.84054	0	-1.68807	19.3
12856			P84085; P61204; P18085; P62330	P84085; P61204; P18085; P62330	ADP-ribosylation factor 5 OS=Homo sapiens OX=9606 GN=ARF5 PE=1 SV=2 | ADP-ribosylation factor 3 OS=Homo sapiens OX=9606 GN=ARF3 PE=1 SV=2 | ADP-ribosylation factor 4 OS=Homo sapiens OX=9606 GN=ARF4 PE=1 SV=3 | ADP-ribosylation factor 6 OS=Homo sapiens OX=9606 GN=ARF6 PE=1 SV=2	ADP-ribosylation factor 5 OS=Homo sapiens OX=9606 GN=ARF5 PE=1 SV=2 | ADP-ribosylation factor 3 OS=Homo sapiens OX=9606 GN=ARF3 PE=1 SV=2 | ADP-ribosylation factor 4 OS=Homo sapiens OX=9606 GN=ARF4 PE=1 SV=3 | ADP-ribosylation factor 6 OS=Homo sapiens OX=9606 GN=ARF6 PE=1 SV=2	TTILYK	1×TMTpro [K6]; 1×TMTpro [N-Term]	00031; 00031; 00031; 00027	4	4	1	ü	15019	135	112	110	0	242	84	64	41	224	173	103	62	47	0	188	115	128	0	66	75	108	120	0	0	282	0	52	0	6	121	157	17	140	0	69	0	157	103	0	84	112	101	0	76	0	0	63	0	0	61	150	214	99	0	0	0	83	0	0	39	0	0	0	0	86	88	147	33	0	78	0	80	0	0	0	0	82	0	0	0	197	172	0	109	155	241	337	205	122	328	119	54	0	59	169	0	138	0	53	57	202	196	0	79	182	156	191	114	121	142	229	291	147	207	160	0	100	0	0	51	69	128	0	0	0	0	228	0	0	0	0	0	0	0	0	0	65	0	63	75	0	0	0	44	0	0	0	0	0	0	0	266	0	0	0	0	111	63	65	89	0	52	0	0	0	0	55	0	0	0	0	50	0	0	0	0	0	0	79	56	84	0	0	78	37	0	46	0	99	0	0	0	0	0	0	0	49	0	312	280	0	223	278	61	53	0	239	43	65	43	50	88	0	0	87	93	0	95	0	0	90	200	51	0	299	64	103	59	53	79	2.38931	0	-1.03037	13.75
12857		ü	P49790	P49790	Nuclear pore complex protein Nup153 OS=Homo sapiens OX=9606 GN=NUP153 PE=1 SV=2	Nuclear pore complex protein Nup153 OS=Homo sapiens OX=9606 GN=NUP153 PE=1 SV=2	TTLSASGTGFGDK	1×TMTpro [K13]; 1×TMTpro [N-Term]	00706	1	1	3	ü	482	0	0	0	0	0	0	0	0	0	0	0	0	0	0	0	0	0	0	0	0	0	0	0	0	0	0	0	0	0	0	0	0	0	0	0	0	0	0	0	0	0	0	0	0	0	45	0	0	0	89	0	0	0	0	0	0	0	0	0	0	0	0	0	0	0	0	0	0	0	0	0	0	78	0	0	0	0	0	0	0	0	0	0	0	0	0	0	0	124	0	0	0	0	0	0	0	0	0	0	0	0	0	0	0	0	0	0	0	0	0	0	0	23	0	0	0	0	0	0	0	0	0	0	0	0	0	0	60	0	0	0	0	0	0	0	0	0	0	0	0	0	0	0	0	0	0	0	0	0	0	0	0	0	0	0	0	0	0	0	0	0	0	0	0	0	0	0	0	0	0	0	0	0	0	0	0	0	0	0	0	0	0	0	0	0	0	0	0	0	0	0	0	0	0	0	0	0	0	0	0	0	0	0	0	0	0	0	0	63	0	0	0	0	0	0	0	0	0	0	0	0	0	0	0	0	0	0	0	0	0	1.95589	0	-1.34402	13
12858		ü	P49790	P49790	Nuclear pore complex protein Nup153 OS=Homo sapiens OX=9606 GN=NUP153 PE=1 SV=2	Nuclear pore complex protein Nup153 OS=Homo sapiens OX=9606 GN=NUP153 PE=1 SV=2	TTLSASGTGFGDK	1×TMTpro [N-Term]	00706	1	1	1	ü	830	0	0	0	0	0	0	0	0	0	0	0	0	0	0	0	0	0	0	0	0	0	0	0	0	0	0	0	0	0	0	0	0	0	0	0	0	0	0	0	0	0	0	0	0	0	268	343	55	76	88	0	0	0	0	0	0	0	0	0	0	0	0	0	0	0	0	0	0	0	0	0	0	0	0	0	0	0	0	0	0	0	0	0	0	0	0	0	0	0	0	0	0	0	0	0	0	0	0	0	0	0	0	0	0	0	0	0	0	0	0	0	0	0	0	0	0	0	0	0	0	0	0	0	0	0	0	0	0	0	0	0	0	0	0	0	0	0	0	0	0	0	0	0	0	0	0	0	0	0	0	0	0	0	0	0	0	0	0	0	0	0	0	0	0	0	0	0	0	0	0	0	0	0	0	0	0	0	0	0	0	0	0	0	0	0	0	0	0	0	0	0	0	0	0	0	0	0	0	0	0	0	0	0	0	0	0	0	0	0	0	0	0	0	0	0	0	0	0	0	0	0	0	0	0	0	0	0	0	0	0	0	0	0	0
12859		ü	Q8NCA5	Q8NCA5	Protein FAM98A OS=Homo sapiens OX=9606 GN=FAM98A PE=1 SV=2	Protein FAM98A OS=Homo sapiens OX=9606 GN=FAM98A PE=1 SV=2	TTISVAHLLAAR	1×TMTpro [N-Term]	00261	1	1	2	ü	7930	75	99	50	0	171	156	59	0	207	119	0	0	69	73	107	0	0	0	227	147	0	0	0	0	0	0	0	0	0	0	0	0	34	157	0	184	19	226	43	330	0	53	0	0	120	150	147	63	0	301	0	79	0	0	0	0	0	0	0	0	0	0	0	0	0	0	0	0	0	0	0	0	0	0	0	0	0	0	0	0	102	116	168	0	254	0	0	0	0	0	156	0	0	0	185	400	242	371	190	631	0	0	35	0	88	186	78	92	0	292	187	148	131	119	53	0	0	0	0	0	0	0	0	0	0	0	0	0	0	0	0	0	0	0	0	0	0	0	0	0	0	0	0	0	0	0	0	0	0	0	0	0	0	0	0	0	0	0	0	0	67	0	0	0	0	0	0	0	0	0	0	0	0	0	0	0	0	0	0	0	0	0	0	0	0	0	0	0	0	0	0	0	0	0	39	0	0	0	0	61	0	0	0	0	0	0	0	74	0	0	0	0	0	0	0	0	0	0	0	0	0	0	0	0	0	0	0	0	0	0	4.36911	0	-7.47182	17.4667
12860		ü	P49411	P49411	Elongation factor Tu, mitochondrial OS=Homo sapiens OX=9606 GN=TUFM PE=1 SV=2	Elongation factor Tu, mitochondrial OS=Homo sapiens OX=9606 GN=TUFM PE=1 SV=2	TTLTAAITK	1×TMTpro [N-Term]	00071	1	1	2	ü	3084	0	0	0	0	0	0	0	0	0	0	0	0	83	0	47	0	0	0	0	0	0	0	0	0	0	0	0	0	0	0	0	0	0	0	0	0	0	0	0	0	0	0	0	0	0	0	0	0	0	0	0	0	0	0	0	0	0	0	0	0	0	0	0	0	0	0	0	0	0	0	0	0	0	0	0	0	0	0	0	0	0	0	0	0	0	828	1062	277	314	396	0	0	0	0	0	0	0	0	0	0	0	77	0	0	0	0	0	0	0	0	0	0	0	0	0	0	0	0	0	0	0	0	0	0	0	0	0	0	0	0	0	0	0	0	0	0	0	0	0	0	0	0	0	0	0	0	0	0	0	0	0	0	0	0	0	0	0	0	0	0	0	0	0	0	0	0	0	0	0	0	0	0	0	0	0	0	0	0	0	0	0	0	0	0	0	0	0	0	0	0	0	0	0	0	0	0	0	0	0	0	0	0	0	0	0	0	0	0	0	0	0	0	0	0	0	0	0	0	0	0	0	0	0	0	0	0	0	0	0	0	0	0	0	0
12861		ü	Q52LJ0	Q52LJ0	Protein FAM98B OS=Homo sapiens OX=9606 GN=FAM98B PE=1 SV=2	Protein FAM98B OS=Homo sapiens OX=9606 GN=FAM98B PE=1 SV=2	TTITMAHLLAAR	1×TMTpro [N-Term]	00264	1	1	4	ü	15346	156	39	125	117	424	0	248	547	354	760	0	162	154	0	278	47	62	65	0	142	0	0	0	0	0	0	0	0	0	0	65	135	66	108	0	142	164	89	144	427	46	0	45	25	308	153	0	0	0	157	34	0	93	0	95	0	0	0	0	0	0	0	0	0	0	0	0	0	0	0	0	0	0	0	0	0	0	0	0	0	297	70	176	110	315	850	671	855	563	1537	253	0	0	0	254	119	393	139	99	171	112	184	84	114	247	41	64	103	200	0	0	0	164	0	47	0	0	49	0	0	130	0	0	0	43	0	0	0	0	0	0	0	0	0	0	0	0	0	0	0	0	0	0	0	0	0	0	0	0	0	0	0	0	0	108	0	0	0	0	0	0	62	0	0	0	0	0	48	0	0	0	0	0	0	0	0	0	0	0	0	0	0	0	0	0	0	0	0	0	0	0	0	0	0	0	0	0	0	0	83	0	0	0	0	0	171	0	0	0	0	0	88	0	0	92	84	0	0	0	0	69	0	0	0	71	0	0	0	40	0	3.63289	0	-4.7854	18.7833
12862		ü	Q96S97	Q96S97	Myeloid-associated differentiation marker OS=Homo sapiens OX=9606 GN=MYADM PE=1 SV=2	Myeloid-associated differentiation marker OS=Homo sapiens OX=9606 GN=MYADM PE=1 SV=2	TTITTTTTSSSGLGSPMIVGSPR	1×TMTpro [N-Term]	00008	1	1	15	ü	2913	0	0	0	0	0	0	0	114	0	137	0	0	0	0	65	0	457	31	137	174	0	0	0	0	0	0	0	0	0	0	0	0	0	0	105	0	0	0	0	0	0	0	0	0	0	0	0	0	0	0	0	0	0	0	0	0	0	0	0	113	0	0	0	0	0	0	0	0	0	0	0	0	0	0	0	0	0	0	0	0	0	133	0	80	136	0	0	0	0	0	0	0	0	0	0	0	0	0	0	0	212	0	61	0	83	70	112	0	0	84	0	111	55	0	0	0	0	0	0	0	0	0	75	0	0	0	0	0	0	0	0	0	0	0	0	0	0	0	0	0	0	0	0	0	0	0	0	0	0	0	0	0	0	0	0	0	0	0	0	0	0	0	0	0	70	0	0	0	0	0	0	0	0	0	0	0	0	0	44	0	0	0	0	0	0	0	77	0	0	0	0	0	0	0	0	0	0	0	0	123	0	0	0	0	54	0	0	0	0	0	0	0	0	0	0	0	0	0	0	0	0	0	0	0	0	0	0	0	0	0	5.61485	0	0	0
12863		ü	Q96S97	Q96S97	Myeloid-associated differentiation marker OS=Homo sapiens OX=9606 GN=MYADM PE=1 SV=2	Myeloid-associated differentiation marker OS=Homo sapiens OX=9606 GN=MYADM PE=1 SV=2	TTITTTTTSSSGLGSPMIVGSPR	1×Oxidation [M17]; 1×TMTpro [N-Term]	00008	1	1	1	ü	747	0	0	0	0	0	0	0	0	0	0	0	0	0	0	0	0	0	0	0	0	0	0	0	0	0	0	0	0	0	0	0	264	0	16	0	0	0	0	0	0	0	0	0	0	0	0	0	0	0	0	0	0	0	0	0	0	0	57	0	112	0	0	0	0	0	0	0	0	0	0	0	0	0	0	0	0	85	0	0	0	0	0	0	0	0	0	0	0	0	0	0	0	0	0	0	0	0	0	0	0	0	0	0	0	0	0	0	0	0	0	0	0	0	0	0	0	0	0	0	0	0	0	0	0	0	0	0	0	0	0	0	0	0	0	0	0	0	0	0	0	0	0	0	0	0	0	0	0	0	0	0	0	0	0	0	0	0	0	0	0	0	0	0	0	0	0	0	0	0	0	0	0	0	0	0	0	0	0	0	0	0	70	0	0	0	0	0	0	0	0	0	0	0	0	0	0	0	0	0	0	0	0	0	0	0	0	0	0	0	143	0	0	0	0	0	0	0	0	0	0	0	0	0	0	0	0	0	0	0	0	3.56399	0	0	0
12864		ü	P09874	P09874	Poly [ADP-ribose] polymerase 1 OS=Homo sapiens OX=9606 GN=PARP1 PE=1 SV=4	Poly [ADP-ribose] polymerase 1 OS=Homo sapiens OX=9606 GN=PARP1 PE=1 SV=4	TTNFAGILSQGLR	1×TMTpro [N-Term]	00866	1	1	4	ü	1112	0	0	0	0	0	0	0	0	0	0	0	0	0	0	0	52	0	0	0	54	0	0	0	0	0	0	0	0	0	0	0	187	0	0	0	0	0	0	37	0	66	0	0	0	0	0	0	0	76	0	0	0	0	0	0	0	0	0	0	0	0	0	0	0	0	0	0	0	0	0	0	0	0	0	0	0	0	0	0	0	0	0	0	0	0	0	0	0	0	0	0	88	0	0	0	93	0	0	0	53	0	47	0	0	65	0	0	0	0	44	0	0	79	0	74	0	0	0	0	0	0	0	0	0	0	0	0	0	0	0	0	0	0	0	0	0	0	0	0	0	0	0	0	0	0	0	0	0	0	0	0	0	0	0	0	0	0	0	0	0	0	0	0	0	0	0	0	0	0	0	0	0	0	0	0	0	0	0	0	0	0	0	0	0	0	0	0	0	0	0	0	0	0	0	0	0	0	0	0	0	0	0	0	0	0	0	0	0	0	0	0	0	0	0	0	0	0	0	0	0	0	0	0	0	0	37	0	60	0	0	2.32102	0	-1.39576	22.2333
12865		ü	Q9Y490	Q9Y490	Talin-1 OS=Homo sapiens OX=9606 GN=TLN1 PE=1 SV=3	Talin-1 OS=Homo sapiens OX=9606 GN=TLN1 PE=1 SV=3	TTNPTAK	1×TMTpro [N-Term]	01516	1	1	5	ü	1467	0	0	0	0	0	0	0	0	0	0	37	93	0	90	47	0	0	0	0	0	0	0	0	0	0	0	0	0	0	0	0	0	0	0	0	47	212	14	62	138	0	0	0	0	0	0	0	0	0	0	0	0	0	0	0	0	0	0	0	0	0	0	0	0	0	0	0	0	0	0	0	0	0	0	0	0	0	0	0	0	0	0	0	0	0	0	0	0	0	0	182	0	127	0	0	0	0	0	0	0	0	0	0	0	0	0	0	0	0	0	0	0	0	0	0	0	0	0	0	0	0	0	0	0	0	0	0	0	0	0	0	0	0	0	0	0	0	0	0	0	0	0	0	0	0	0	0	0	0	0	0	0	0	0	0	0	0	0	0	0	0	0	0	0	0	0	0	0	0	0	0	0	0	0	0	0	0	0	0	0	0	0	0	0	0	0	0	0	0	0	0	0	56	0	0	0	0	0	0	0	0	0	0	0	0	0	53	55	62	0	0	0	0	0	0	65	0	0	0	127	0	0	0	0	0	0	0	0	0	0	0	0	0	0
12866		ü	P38646	P38646	Stress-70 protein, mitochondrial OS=Homo sapiens OX=9606 GN=HSPA9 PE=1 SV=2	Stress-70 protein, mitochondrial OS=Homo sapiens OX=9606 GN=HSPA9 PE=1 SV=2	TTPSVVAFTADGER	1×TMTpro [N-Term]	00086	1	1	11	ü	7052	160	0	0	0	54	0	0	0	58	0	0	0	0	67	55	46	0	0	41	0	99	57	0	0	7	0	0	103	0	0	0	0	0	78	87	73	0	214	0	0	113	58	0	0	72	0	0	0	0	0	41	0	0	0	0	65	0	0	6	1092	148	0	0	0	0	0	110	0	0	57	143	72	47	60	75	0	74	0	0	0	221	66	0	0	68	320	304	246	197	285	0	0	0	0	0	123	0	0	0	0	81	47	0	178	83	357	213	101	0	71	33	57	0	0	85	0	0	0	0	0	0	0	0	0	0	0	23	0	0	0	0	0	0	0	0	79	0	0	0	0	0	0	0	0	0	0	0	0	0	0	0	0	0	0	0	0	0	0	0	79	0	0	0	0	0	0	0	0	0	0	0	0	0	0	0	0	0	0	0	0	0	0	0	0	0	0	0	0	0	0	0	0	0	0	0	0	0	0	0	0	0	0	0	0	0	0	0	0	68	0	0	0	0	0	0	0	71	0	0	0	0	0	0	0	0	0	0	0	85	79	3.80147	0	0.64216	14.4333
12867			P54652; P11142; P0DMV9	P54652; P11142; P0DMV9	Heat shock-related 70 kDa protein 2 OS=Homo sapiens OX=9606 GN=HSPA2 PE=1 SV=1 | Heat shock cognate 71 kDa protein OS=Homo sapiens OX=9606 GN=HSPA8 PE=1 SV=1 | Heat shock 70 kDa protein 1B OS=Homo sapiens OX=9606 GN=HSPA1B PE=1 SV=1	Heat shock-related 70 kDa protein 2 OS=Homo sapiens OX=9606 GN=HSPA2 PE=1 SV=1 | Heat shock cognate 71 kDa protein OS=Homo sapiens OX=9606 GN=HSPA8 PE=1 SV=1 | Heat shock 70 kDa protein 1B OS=Homo sapiens OX=9606 GN=HSPA1B PE=1 SV=1	TTPSYVAFTDTER	1×TMTpro [N-Term]	00038; 00037; 00037	3	3	22	ü	18981	0	57	131	0	333	93	95	101	96	116	0	55	188	111	245	48	0	0	0	66	0	296	0	63	329	79	36	60	175	47	0	0	0	0	0	134	176	0	53	622	0	0	0	0	0	104	147	91	0	0	105	0	0	0	0	0	0	0	0	0	49	0	0	14	87	146	113	0	47	76	60	0	0	76	84	0	45	18	71	111	153	0	67	0	123	1756	1082	1577	1296	2305	70	0	0	0	51	0	237	0	0	151	0	66	0	78	78	48	0	0	57	79	66	199	102	33	380	0	0	0	0	0	121	0	58	154	0	0	0	0	0	0	0	45	0	0	0	0	102	0	0	0	0	0	121	0	129	0	0	0	0	0	0	97	0	72	34	157	57	0	43	0	0	0	68	55	0	0	67	0	116	176	65	0	0	0	0	0	52	0	0	0	0	62	0	0	0	0	110	0	0	0	0	0	0	0	278	0	0	0	95	259	0	0	76	0	41	242	0	36	91	0	0	82	0	0	6	41	0	0	0	104	0	0	0	0	100	0	159	0	90	17	4.12846	0	-0.701693	14.2667
12868		ü	P12270	P12270	Nucleoprotein TPR OS=Homo sapiens OX=9606 GN=TPR PE=1 SV=3	Nucleoprotein TPR OS=Homo sapiens OX=9606 GN=TPR PE=1 SV=3	TTQEEQLR	1×TMTpro [N-Term]	01536	1	1	1	ü	59	0	0	0	0	0	0	0	0	0	0	0	0	0	0	0	0	0	0	0	0	0	0	0	0	0	0	0	0	0	0	0	0	0	0	0	0	0	0	0	0	0	0	0	0	0	0	0	0	0	0	0	0	0	0	0	0	0	0	0	0	0	0	0	0	0	0	0	0	0	0	0	0	0	0	0	0	0	0	0	0	0	0	0	0	0	0	0	0	0	0	0	0	0	0	0	0	0	0	0	0	0	0	0	0	0	0	0	0	0	0	0	0	0	0	0	0	0	0	0	0	0	0	0	0	0	0	0	0	0	59	0	0	0	0	0	0	0	0	0	0	0	0	0	0	0	0	0	0	0	0	0	0	0	0	0	0	0	0	0	0	0	0	0	0	0	0	0	0	0	0	0	0	0	0	0	0	0	0	0	0	0	0	0	0	0	0	0	0	0	0	0	0	0	0	0	0	0	0	0	0	0	0	0	0	0	0	0	0	0	0	0	0	0	0	0	0	0	0	0	0	0	0	0	0	0	0	0	0	0	0	0	0	0	0
12869		ü	Q9P2E9	Q9P2E9	Ribosome-binding protein 1 OS=Homo sapiens OX=9606 GN=RRBP1 PE=1 SV=5	Ribosome-binding protein 1 OS=Homo sapiens OX=9606 GN=RRBP1 PE=1 SV=5	TTQEQLAR	1×TMTpro [N-Term]	01376	1	1	3	ü	728	0	0	0	0	0	0	0	0	0	0	0	0	0	0	0	0	0	0	0	0	0	0	0	0	0	0	0	0	0	0	0	0	0	0	0	0	0	0	0	0	0	0	0	0	0	0	0	0	0	0	0	0	0	0	0	0	0	0	0	0	0	0	0	0	0	0	0	0	0	0	0	0	0	0	0	0	0	0	0	0	0	0	0	0	0	0	0	0	0	0	0	0	0	0	0	0	0	0	0	0	0	0	0	0	0	0	0	0	0	0	0	0	0	0	0	0	0	0	0	0	0	0	0	0	104	0	0	0	0	0	0	0	0	0	0	0	0	0	0	0	0	0	0	0	0	0	0	0	0	0	0	0	64	0	0	134	0	0	59	0	0	0	0	0	0	0	0	0	0	0	0	0	0	0	0	0	0	0	0	0	0	0	0	0	0	50	58	0	0	119	0	0	0	0	0	0	0	0	0	0	0	0	0	0	0	0	0	0	0	0	88	0	0	0	52	0	0	0	0	0	0	0	0	0	0	0	0	0	0	0	1.61881	0	-3.96329	4.38333
12870		ü	Q08211	Q08211	ATP-dependent RNA helicase A OS=Homo sapiens OX=9606 GN=DHX9 PE=1 SV=4	ATP-dependent RNA helicase A OS=Homo sapiens OX=9606 GN=DHX9 PE=1 SV=4	TTQVPQFILDDFIQNDR	1×TMTpro [N-Term]	00418	1	1	4	ü	9499	0	0	0	0	0	126	0	60	74	91	0	0	68	0	63	0	0	0	0	0	55	65	0	66	62	0	0	0	0	0	0	0	0	37	33	0	0	0	0	180	0	0	59	0	167	99	0	0	56	37	0	0	0	0	0	0	0	0	0	0	0	0	0	0	0	0	0	0	0	0	0	0	0	0	0	0	0	0	0	0	0	0	0	0	0	1103	1795	1699	374	2450	0	0	0	0	0	0	0	0	0	0	0	0	59	0	91	0	0	0	0	0	0	156	84	61	0	0	0	0	0	0	0	0	0	0	106	0	0	0	0	0	0	0	0	0	49	0	0	0	0	0	0	0	0	0	0	0	0	0	0	0	0	0	0	0	0	0	0	0	0	0	0	0	0	0	0	0	0	0	0	0	0	0	0	0	0	0	0	0	0	0	0	0	0	74	0	0	0	0	0	0	0	0	0	0	0	0	0	0	0	0	0	0	0	0	0	0	0	0	0	0	0	0	0	0	0	0	0	0	0	0	0	0	0	0	0	0	0	0	0	0	4.49957	0	0.252651	25.5667
12871		ü	Q9NZN8	Q9NZN8	CCR4-NOT transcription complex subunit 2 OS=Homo sapiens OX=9606 GN=CNOT2 PE=1 SV=1	CCR4-NOT transcription complex subunit 2 OS=Homo sapiens OX=9606 GN=CNOT2 PE=1 SV=1	TTSSTDGPK	1×TMTpro [N-Term]	00308	1	1	1	ü	37	0	0	0	0	0	0	0	0	0	0	0	0	0	0	0	0	0	0	0	0	0	0	0	0	0	0	0	0	0	0	0	0	0	0	0	0	0	0	0	0	0	0	0	0	0	0	0	0	0	0	0	0	0	0	0	0	0	0	0	0	0	0	0	0	0	0	0	0	0	0	0	0	0	0	0	0	0	0	0	0	0	0	0	0	0	0	0	0	0	0	0	0	0	0	0	0	0	0	0	0	0	0	0	0	0	0	0	0	0	0	0	0	0	0	0	0	0	0	0	0	0	0	0	0	0	0	0	0	0	0	0	0	0	0	0	0	0	0	0	0	0	0	0	0	0	0	0	0	0	0	0	0	0	0	0	0	0	0	0	0	0	0	0	0	0	0	0	0	0	0	0	0	0	0	0	0	0	0	0	0	0	0	0	0	0	37	0	0	0	0	0	0	0	0	0	0	0	0	0	0	0	0	0	0	0	0	0	0	0	0	0	0	0	0	0	0	0	0	0	0	0	0	0	0	0	0	0	0	0	0	0	0	0	0
12872		ü	P27816	P27816	Microtubule-associated protein 4 OS=Homo sapiens OX=9606 GN=MAP4 PE=1 SV=3	Microtubule-associated protein 4 OS=Homo sapiens OX=9606 GN=MAP4 PE=1 SV=3	TTTAAAVASTGPSSR	1×TMTpro [N-Term]	00810	1	1	3	ü	833	0	0	0	0	0	0	0	0	0	68	0	0	0	0	0	0	0	0	0	0	0	0	0	0	0	0	0	0	0	0	0	0	0	0	0	0	0	0	0	0	0	0	0	0	0	0	76	0	0	0	0	0	0	0	0	0	0	0	0	0	0	0	0	0	0	48	88	0	73	120	0	0	0	0	0	73	141	0	0	146	0	0	0	0	0	0	0	0	0	0	0	0	0	0	0	0	0	0	0	0	0	0	0	0	0	0	0	0	0	0	0	0	0	0	0	0	0	0	0	0	0	0	0	0	0	0	0	0	0	0	0	0	0	0	0	0	0	0	0	0	0	0	0	0	0	0	0	0	0	0	0	0	0	0	0	0	0	0	0	0	0	0	0	0	0	0	0	0	0	0	0	0	0	0	0	0	0	0	0	0	0	0	0	0	0	0	0	0	0	0	0	0	0	0	0	0	0	0	0	0	0	0	0	0	0	0	0	0	0	0	0	0	0	0	0	0	0	0	0	0	0	0	0	0	0	0	0	0	0	0	2.33081	0	-0.0838861	5.6
12873		ü	P11586	P11586	C-1-tetrahydrofolate synthase, cytoplasmic OS=Homo sapiens OX=9606 GN=MTHFD1 PE=1 SV=3	C-1-tetrahydrofolate synthase, cytoplasmic OS=Homo sapiens OX=9606 GN=MTHFD1 PE=1 SV=3	TTTESEVMK	1×TMTpro [K9]; 1×TMTpro [N-Term]	00075	1	1	2	ü	1306	0	67	0	0	0	0	0	0	0	0	0	0	0	0	0	0	0	0	0	0	0	0	0	0	0	0	0	0	0	0	0	0	0	0	0	79	0	0	0	67	0	0	0	0	0	0	0	0	0	0	0	0	0	0	0	0	0	0	0	0	0	0	0	0	0	0	107	0	0	0	0	0	0	0	0	0	0	0	0	0	0	0	0	0	0	0	69	0	0	0	0	0	0	0	0	0	0	0	0	0	47	0	0	0	0	62	0	123	55	0	0	126	62	90	0	0	0	0	0	0	0	0	0	0	0	0	0	0	0	0	0	0	0	0	0	0	0	0	0	0	0	0	0	0	0	0	0	0	0	0	0	0	0	0	0	0	0	0	119	0	0	0	0	0	0	0	0	0	0	0	0	0	0	0	0	0	0	0	0	0	0	0	0	0	86	0	0	0	0	0	0	0	0	0	0	0	0	0	0	0	0	0	0	0	0	0	0	0	87	0	0	0	0	0	0	35	0	0	0	25	0	0	0	0	0	0	0	0	0	0	2.74816	0	-2.12989	7.7
12874		ü	P11586	P11586	C-1-tetrahydrofolate synthase, cytoplasmic OS=Homo sapiens OX=9606 GN=MTHFD1 PE=1 SV=3	C-1-tetrahydrofolate synthase, cytoplasmic OS=Homo sapiens OX=9606 GN=MTHFD1 PE=1 SV=3	TTTESEVMK	1×TMTpro [N-Term]	00075	1	1	4	ü	1715	0	0	0	0	0	0	0	0	0	0	0	0	0	0	0	0	0	0	0	0	0	0	0	0	0	0	0	0	0	0	0	0	0	0	0	0	0	0	0	0	0	0	0	0	0	0	0	0	0	0	0	0	0	0	0	0	0	0	0	0	0	0	0	0	0	0	0	0	0	0	0	0	0	0	0	0	0	0	0	0	0	0	0	0	0	181	143	393	230	456	0	0	0	0	0	0	0	0	0	0	0	0	0	0	0	0	0	0	0	0	0	0	0	0	0	0	0	0	0	0	0	0	0	0	0	0	0	0	0	0	0	0	0	0	0	0	0	0	0	0	0	0	0	0	0	0	0	0	0	0	0	0	0	0	0	0	0	0	0	37	0	0	0	0	0	0	0	0	0	0	0	0	0	0	0	0	0	0	0	0	0	0	0	0	0	0	0	0	0	0	0	0	0	0	0	0	0	0	0	0	0	0	0	0	0	0	69	69	60	0	0	0	0	0	0	0	0	77	0	0	0	0	0	0	0	0	0	0	0	0	0	0	0	0
12875		ü	P28072	P28072	Proteasome subunit beta type-6 OS=Homo sapiens OX=9606 GN=PSMB6 PE=1 SV=4	Proteasome subunit beta type-6 OS=Homo sapiens OX=9606 GN=PSMB6 PE=1 SV=4	TTTGSYIANR	1×TMTpro [N-Term]	00054	1	1	8	ü	2959	0	0	0	0	0	0	0	0	0	0	0	0	0	0	0	0	0	0	0	0	0	0	0	0	0	0	0	0	0	0	0	0	0	0	0	0	0	0	0	0	0	0	0	0	0	0	0	0	0	0	0	0	0	0	91	0	0	0	0	0	0	0	0	0	0	0	0	0	0	0	105	83	118	73	0	0	0	0	0	0	0	0	0	0	0	0	0	0	0	0	0	0	0	0	0	0	0	0	0	0	0	0	0	0	0	0	0	0	0	0	0	0	0	0	0	0	0	0	220	63	0	0	0	159	111	0	0	0	0	0	0	72	0	57	0	0	0	75	0	97	0	0	0	0	0	0	0	0	0	0	0	0	0	0	0	0	0	0	92	0	0	0	0	0	0	0	97	55	0	0	59	0	0	0	0	0	0	0	0	0	0	0	106	0	43	0	0	124	49	0	0	0	0	0	79	0	0	0	0	53	0	0	0	0	0	0	110	33	0	58	0	0	0	0	0	0	0	0	0	0	0	0	0	0	0	0	57	136	93	391	2.39197	0	-2.34575	6.18333
12876		ü	P27816	P27816	Microtubule-associated protein 4 OS=Homo sapiens OX=9606 GN=MAP4 PE=1 SV=3	Microtubule-associated protein 4 OS=Homo sapiens OX=9606 GN=MAP4 PE=1 SV=3	TTTLSGTAPAAGVVPSR	1×TMTpro [N-Term]	00872	1	1	1	ü	2227	0	0	0	0	0	0	0	0	0	0	0	0	0	0	0	0	0	0	0	0	0	0	0	0	0	0	0	0	0	0	0	0	0	0	0	0	0	0	0	0	0	0	0	0	0	0	0	0	0	0	0	0	0	0	0	0	0	0	0	0	0	0	0	0	0	0	0	0	0	0	0	0	0	0	0	0	0	0	0	0	0	0	0	0	0	210	398	846	380	330	0	0	0	0	0	0	0	0	0	0	0	0	0	0	0	0	0	0	0	0	0	0	0	0	0	0	0	0	0	0	0	0	0	0	0	0	0	0	0	0	0	0	0	0	0	0	0	0	0	0	0	0	0	0	0	0	0	0	0	0	0	0	0	0	0	0	0	0	0	0	0	0	0	0	0	0	0	0	0	0	0	0	0	0	0	0	0	0	0	0	0	0	0	0	0	0	0	0	0	0	0	0	0	0	0	0	0	0	0	0	0	0	0	0	0	0	0	0	0	0	0	0	0	63	0	0	0	0	0	0	0	0	0	0	0	0	0	0	0	0	2.50816	0	0.330056	11.5667
12877		ü	P56192	P56192	Methionine--tRNA ligase, cytoplasmic OS=Homo sapiens OX=9606 GN=MARS1 PE=1 SV=2	Methionine--tRNA ligase, cytoplasmic OS=Homo sapiens OX=9606 GN=MARS1 PE=1 SV=2	TTTPQQTK	1×TMTpro [N-Term]	00357	1	1	1	ü	94	0	0	0	0	0	0	0	0	0	0	0	0	0	0	0	0	0	0	0	0	0	0	94	0	0	0	0	0	0	0	0	0	0	0	0	0	0	0	0	0	0	0	0	0	0	0	0	0	0	0	0	0	0	0	0	0	0	0	0	0	0	0	0	0	0	0	0	0	0	0	0	0	0	0	0	0	0	0	0	0	0	0	0	0	0	0	0	0	0	0	0	0	0	0	0	0	0	0	0	0	0	0	0	0	0	0	0	0	0	0	0	0	0	0	0	0	0	0	0	0	0	0	0	0	0	0	0	0	0	0	0	0	0	0	0	0	0	0	0	0	0	0	0	0	0	0	0	0	0	0	0	0	0	0	0	0	0	0	0	0	0	0	0	0	0	0	0	0	0	0	0	0	0	0	0	0	0	0	0	0	0	0	0	0	0	0	0	0	0	0	0	0	0	0	0	0	0	0	0	0	0	0	0	0	0	0	0	0	0	0	0	0	0	0	0	0	0	0	0	0	0	0	0	0	0	0	0	0	0	0	0	0	0	0
12878		ü	P17096	P17096	High mobility group protein HMG-I/HMG-Y OS=Homo sapiens OX=9606 GN=HMGA1 PE=1 SV=3	High mobility group protein HMG-I/HMG-Y OS=Homo sapiens OX=9606 GN=HMGA1 PE=1 SV=3	TTTTPGR	1×TMTpro [N-Term]	00075	1	1	23	ü	18425	120	30	0	0	234	181	139	58	113	229	63	0	0	0	137	109	0	0	0	128	37	0	0	0	89	0	103	97	176	58	117	133	52	0	300	171	211	178	158	367	0	55	0	0	0	65	291	0	69	103	0	0	0	0	0	0	0	0	0	0	0	0	0	0	0	0	0	0	0	0	0	0	0	0	0	139	0	0	0	58	225	32	0	0	0	0	0	0	0	228	0	66	0	0	0	181	172	201	170	547	120	161	189	70	0	0	53	77	58	0	66	225	209	0	180	0	232	165	67	45	71	69	0	24	100	69	0	0	0	65	0	0	0	0	0	0	0	53	0	0	0	0	0	0	149	0	160	0	203	0	0	0	0	0	0	46	0	0	0	73	0	0	0	0	0	109	0	0	0	0	0	0	0	0	0	101	0	76	0	0	52	193	0	73	80	0	154	0	0	0	0	129	397	59	480	0	0	0	0	45	81	111	229	0	57	17	0	74	0	53	933	1490	498	1002	1389	0	126	0	0	73	0	130	0	427	0	0	0	0	75	323	1.00365	0	0.819343	2.95
12879		ü	P49750	P49750	YLP motif-containing protein 1 OS=Homo sapiens OX=9606 GN=YLPM1 PE=1 SV=4	YLP motif-containing protein 1 OS=Homo sapiens OX=9606 GN=YLPM1 PE=1 SV=4	TTVQQEPLESGAK	1×TMTpro [N-Term]	00258	1	1	2	ü	0																																																																																																																																																																																																																																							0	0	0	0
12880		ü	Q96C86	Q96C86	m7GpppX diphosphatase OS=Homo sapiens OX=9606 GN=DCPS PE=1 SV=2	m7GpppX diphosphatase OS=Homo sapiens OX=9606 GN=DCPS PE=1 SV=2	TTVVYPATEK	1×TMTpro [K10]; 1×TMTpro [N-Term]	00129	1	1	2	ü	2128	0	123	0	0	0	0	0	0	0	0	0	0	0	0	13	0	0	0	0	28	0	0	0	82	141	92	0	0	0	0	0	0	0	0	0	0	0	0	0	0	85	0	0	0	0	0	0	0	0	77	43	0	0	0	56	57	0	76	0	0	0	0	95	0	138	0	0	0	0	0	0	0	0	0	0	0	0	0	0	0	0	0	0	0	77	0	0	0	0	0	0	0	0	0	0	0	0	0	0	55	0	0	0	0	0	133	0	0	0	38	0	0	0	177	0	0	0	0	0	0	0	0	0	0	0	0	0	0	0	0	0	0	71	0	88	0	0	0	0	0	0	0	0	0	0	0	0	0	0	0	0	0	0	0	0	0	0	0	0	0	125	0	0	0	0	0	0	0	0	0	0	0	0	0	0	0	0	0	0	0	0	0	0	0	0	0	0	0	0	0	0	0	0	0	0	0	0	0	0	126	0	0	0	61	71	0	0	0	0	0	0	0	0	0	0	0	0	0	0	0	0	0	0	0	0	0	0	0	0	0	3.12926	0	0.0631264	11.6333
12881		ü	Q96C86	Q96C86	m7GpppX diphosphatase OS=Homo sapiens OX=9606 GN=DCPS PE=1 SV=2	m7GpppX diphosphatase OS=Homo sapiens OX=9606 GN=DCPS PE=1 SV=2	TTVVYPATEK	1×TMTpro [N-Term]	00129	1	1	6	ü	3670	66	56	0	0	56	0	0	0	0	0	233	0	212	0	222	0	0	0	0	0	65	118	0	0	68	0	0	0	0	0	0	0	0	0	0	0	0	0	0	0	64	0	0	0	0	99	104	91	64	299	0	0	0	0	0	215	87	0	0	70	0	97	65	0	82	0	0	0	0	0	0	0	0	0	0	0	0	0	0	0	51	0	0	0	15	0	0	0	0	0	0	0	0	0	0	46	215	167	77	362	0	0	0	0	0	0	0	0	0	166	0	82	0	0	56	0	0	0	0	0	0	0	0	0	0	0	0	0	0	0	0	0	0	0	0	0	0	0	0	0	0	0	0	0	0	0	0	0	0	0	0	0	0	0	0	0	0	0	0	0	0	0	0	0	0	0	0	0	0	0	0	0	0	0	0	0	0	0	0	0	0	0	0	0	0	0	0	0	0	0	0	0	0	0	0	0	0	0	0	0	0	0	0	0	0	0	0	0	0	0	0	0	0	0	0	0	0	0	0	0	0	0	0	0	0	0	0	0	0	0	0	0	0	0
12882		ü	Q00839	Q00839	Heterogeneous nuclear ribonucleoprotein U OS=Homo sapiens OX=9606 GN=HNRNPU PE=1 SV=6	Heterogeneous nuclear ribonucleoprotein U OS=Homo sapiens OX=9606 GN=HNRNPU PE=1 SV=6	TTWVTK	1×TMTpro [K6]; 1×TMTpro [N-Term]	00511	1	1	2	ü	6871	0	285	0	49	211	61	213	93	75	79	120	154	81	0	122	0	0	0	0	148	57	57	134	0	130	0	0	0	0	0	0	97	0	0	65	0	65	69	70	113	0	0	0	0	0	0	0	0	0	0	45	67	93	0	0	0	0	0	0	0	0	0	0	0	0	0	0	55	0	33	117	61	0	0	67	58	0	51	0	0	0	61	75	0	0	154	86	54	81	14	0	0	0	0	81	0	0	0	0	0	0	41	163	105	190	221	77	0	51	183	117	61	0	196	73	0	0	0	61	0	0	84	0	0	0	0	0	0	0	0	0	0	0	0	0	0	107	0	0	0	0	0	0	0	0	0	0	0	0	45	0	0	0	0	0	0	0	0	0	0	0	0	0	0	0	0	0	0	0	0	0	0	0	0	0	65	0	0	0	0	0	103	0	0	0	0	0	0	0	0	0	0	142	102	0	0	0	0	55	53	0	0	0	0	0	0	61	70	0	83	41	0	73	0	45	0	0	0	0	0	0	29	0	48	0	116	0	0	96	113	2.76232	0	1.50176	13.5667
12883		ü	P17844	P17844	Probable ATP-dependent RNA helicase DDX5 OS=Homo sapiens OX=9606 GN=DDX5 PE=1 SV=1	Probable ATP-dependent RNA helicase DDX5 OS=Homo sapiens OX=9606 GN=DDX5 PE=1 SV=1	TTYLVLDEADR	1×TMTpro [N-Term]	00242	1	1	7	ü	2407	59	0	0	0	127	0	0	0	0	0	0	0	0	0	0	121	0	0	0	72	0	0	0	0	0	0	0	0	0	0	43	14	0	0	77	0	0	0	0	0	0	0	0	0	0	178	0	40	49	78	39	0	0	60	115	0	0	0	0	0	0	0	0	0	0	0	0	0	0	0	0	0	0	0	0	83	147	0	0	0	0	0	0	0	0	0	0	0	0	0	0	115	0	0	103	139	0	0	0	184	0	0	0	0	0	0	0	0	0	0	0	0	0	0	46	0	0	0	0	0	0	0	0	0	0	0	0	0	0	0	0	0	0	0	0	0	0	0	0	0	0	0	0	0	0	0	67	0	0	0	0	0	40	0	0	0	0	0	0	0	0	0	0	0	0	0	0	0	0	0	0	0	0	0	0	0	0	44	0	0	0	0	0	0	0	51	0	0	0	0	0	0	0	0	0	0	0	0	0	42	0	37	99	39	0	0	0	0	0	0	0	0	0	0	60	0	0	0	0	0	0	0	0	0	0	0	0	0	0	39	2.55562	0	-0.370103	15.9167
12884		ü	Q14683	Q14683	Structural maintenance of chromosomes protein 1A OS=Homo sapiens OX=9606 GN=SMC1A PE=1 SV=2	Structural maintenance of chromosomes protein 1A OS=Homo sapiens OX=9606 GN=SMC1A PE=1 SV=2	TVALDGTLFQK	1×TMTpro [K11]; 1×TMTpro [N-Term]	00638	1	1	1	ü	309	0	0	0	0	0	0	0	0	0	0	0	0	0	0	0	0	0	0	0	0	0	0	0	0	0	0	0	0	0	0	39	0	0	0	77	0	0	0	0	0	0	0	0	0	0	0	0	0	0	0	0	0	0	0	0	193	0	0	0	0	0	0	0	0	0	0	0	0	0	0	0	0	0	0	0	0	0	0	0	0	0	0	0	0	0	0	0	0	0	0	0	0	0	0	0	0	0	0	0	0	0	0	0	0	0	0	0	0	0	0	0	0	0	0	0	0	0	0	0	0	0	0	0	0	0	0	0	0	0	0	0	0	0	0	0	0	0	0	0	0	0	0	0	0	0	0	0	0	0	0	0	0	0	0	0	0	0	0	0	0	0	0	0	0	0	0	0	0	0	0	0	0	0	0	0	0	0	0	0	0	0	0	0	0	0	0	0	0	0	0	0	0	0	0	0	0	0	0	0	0	0	0	0	0	0	0	0	0	0	0	0	0	0	0	0	0	0	0	0	0	0	0	0	0	0	0	0	0	0	0	2.06309	0	-5.23354	21.8833
12885			Q09028; Q16576	Q09028; Q16576	Histone-binding protein RBBP4 OS=Homo sapiens OX=9606 GN=RBBP4 PE=1 SV=3 | Histone-binding protein RBBP7 OS=Homo sapiens OX=9606 GN=RBBP7 PE=1 SV=1	Histone-binding protein RBBP4 OS=Homo sapiens OX=9606 GN=RBBP4 PE=1 SV=3 | Histone-binding protein RBBP7 OS=Homo sapiens OX=9606 GN=RBBP7 PE=1 SV=1	TVALWDLR	1×TMTpro [N-Term]	00297; 00296	2	2	2	ü	6245	59	75	0	15	203	212	107	0	134	0	0	0	0	0	0	55	93	0	91	36	71	61	0	0	0	0	0	0	0	0	0	0	0	0	0	0	0	0	0	0	106	125	0	0	87	207	120	225	120	239	0	0	0	0	0	0	0	0	0	0	0	0	0	0	0	0	0	0	0	0	0	6	44	39	71	67	202	0	136	120	113	63	39	63	49	138	296	405	186	274	0	0	0	0	0	0	138	0	62	221	0	0	41	24	142	0	0	0	0	0	218	110	0	97	69	0	0	0	0	0	0	0	0	0	0	0	0	0	0	0	0	66	0	59	134	0	0	0	0	0	0	0	0	0	0	0	0	0	0	0	0	0	0	0	0	0	0	0	0	0	0	0	0	0	0	0	0	0	0	92	0	20	0	0	0	0	0	0	0	0	0	0	0	0	0	0	0	0	0	0	0	0	0	0	0	0	0	0	0	0	0	0	0	0	0	0	0	0	0	0	0	0	0	0	0	0	0	0	0	0	0	0	0	0	0	0	0	0	0	0	2.19198	0	-1.91555	20.15
12886		ü	Q13428	Q13428	Treacle protein OS=Homo sapiens OX=9606 GN=TCOF1 PE=1 SV=3	Treacle protein OS=Homo sapiens OX=9606 GN=TCOF1 PE=1 SV=3	TVANLLSGK	1×TMTpro [N-Term]	00147	1	1	1	ü	7028	0	0	0	0	0	0	0	0	0	0	0	0	0	0	0	0	0	0	0	0	0	0	0	0	0	0	0	0	0	0	0	0	0	0	0	0	0	0	0	0	0	0	0	0	0	0	0	0	0	0	0	0	0	0	0	0	0	0	0	0	0	0	0	0	0	0	0	0	0	0	0	0	0	0	0	0	0	0	0	0	0	0	0	0	0	241	1258	435	806	2226	0	0	0	0	0	341	578	523	0	620	0	0	0	0	0	0	0	0	0	0	0	0	0	0	0	0	0	0	0	0	0	0	0	0	0	0	0	0	0	0	0	0	0	0	0	0	0	0	0	0	0	0	0	0	0	0	0	0	0	0	0	0	0	0	0	0	0	0	0	0	0	0	0	0	0	0	0	0	0	0	0	0	0	0	0	0	0	0	0	0	0	0	0	0	0	0	0	0	0	0	0	0	0	0	0	0	0	0	0	0	0	0	0	0	0	0	0	0	0	0	0	0	0	0	0	0	0	0	0	0	0	0	0	0	0	0	0	0	0	0	0	0	0	0
12887		ü	P63208	P63208	S-phase kinase-associated protein 1 OS=Homo sapiens OX=9606 GN=SKP1 PE=1 SV=2	S-phase kinase-associated protein 1 OS=Homo sapiens OX=9606 GN=SKP1 PE=1 SV=2	TVANMIK	1×TMTpro [K7]; 1×TMTpro [N-Term]	00122	1	1	3	ü	1925	67	0	0	0	0	79	112	95	0	65	0	0	0	0	0	0	0	0	0	0	0	0	0	0	0	0	0	0	0	0	193	64	0	65	94	0	0	0	0	0	0	0	0	0	0	0	0	0	0	0	0	0	0	0	0	0	0	0	0	0	0	0	0	0	0	0	0	0	0	0	0	0	0	0	0	0	0	0	0	0	0	0	0	0	0	0	0	0	0	0	0	0	0	0	0	0	0	0	0	0	0	0	0	0	0	0	0	0	0	0	0	0	0	0	0	0	6	0	0	0	0	0	0	0	0	0	0	0	0	0	0	0	0	0	47	0	0	0	113	0	0	0	0	0	0	0	0	0	0	0	0	0	0	0	0	0	69	0	0	35	0	0	0	0	67	0	0	0	71	56	0	0	0	0	0	69	7	0	0	0	0	0	0	0	0	0	0	0	39	0	0	0	0	0	0	0	101	0	0	67	0	53	0	0	0	0	0	0	0	0	0	0	0	62	79	0	0	0	0	0	129	0	21	0	0	0	0	0	0	0	2.74735	0	0.7794	14.9833
12888		ü	P63208	P63208	S-phase kinase-associated protein 1 OS=Homo sapiens OX=9606 GN=SKP1 PE=1 SV=2	S-phase kinase-associated protein 1 OS=Homo sapiens OX=9606 GN=SKP1 PE=1 SV=2	TVANMIK	1×TMTpro [N-Term]	00122	1	1	1	ü	541	0	0	0	0	0	0	0	0	0	0	0	0	0	0	0	0	0	0	0	0	0	0	0	0	0	0	0	0	0	0	49	75	0	351	66	0	0	0	0	0	0	0	0	0	0	0	0	0	0	0	0	0	0	0	0	0	0	0	0	0	0	0	0	0	0	0	0	0	0	0	0	0	0	0	0	0	0	0	0	0	0	0	0	0	0	0	0	0	0	0	0	0	0	0	0	0	0	0	0	0	0	0	0	0	0	0	0	0	0	0	0	0	0	0	0	0	0	0	0	0	0	0	0	0	0	0	0	0	0	0	0	0	0	0	0	0	0	0	0	0	0	0	0	0	0	0	0	0	0	0	0	0	0	0	0	0	0	0	0	0	0	0	0	0	0	0	0	0	0	0	0	0	0	0	0	0	0	0	0	0	0	0	0	0	0	0	0	0	0	0	0	0	0	0	0	0	0	0	0	0	0	0	0	0	0	0	0	0	0	0	0	0	0	0	0	0	0	0	0	0	0	0	0	0	0	0	0	0	0	0	0	0	0	0
12889		ü	P22102	P22102	Trifunctional purine biosynthetic protein adenosine-3 OS=Homo sapiens OX=9606 GN=GART PE=1 SV=1	Trifunctional purine biosynthetic protein adenosine-3 OS=Homo sapiens OX=9606 GN=GART PE=1 SV=1	TVAPMPPAQDHK	1×TMTpro [N-Term]	00208	1	1	1	ü	289	0	0	0	0	0	0	0	0	0	0	0	0	0	0	0	0	0	0	0	0	0	0	0	0	0	0	0	0	0	0	0	0	0	0	0	0	0	0	0	0	0	0	0	0	0	0	0	0	0	0	0	0	0	0	0	0	0	0	0	0	0	0	0	0	0	0	0	0	0	0	0	0	0	0	0	0	0	0	0	0	0	0	0	0	0	0	0	0	0	0	0	0	0	0	0	0	0	0	0	0	0	0	0	0	0	0	0	0	0	0	0	0	0	0	0	0	0	0	0	0	0	0	0	0	0	0	0	0	0	0	0	0	0	0	0	0	0	0	0	0	0	0	0	0	0	0	0	0	0	0	0	0	0	0	0	0	0	0	0	0	0	0	0	0	0	0	0	0	0	0	0	0	0	0	0	0	0	0	0	0	0	0	0	0	0	0	0	0	0	0	0	0	0	0	0	0	0	63	79	147	0	0	0	0	0	0	0	0	0	0	0	0	0	0	0	0	0	0	0	0	0	0	0	0	0	0	0	0	0	0	0	0	0	0
12890			Q2VIQ3; O95239	Q2VIQ3; O95239	Chromosome-associated kinesin KIF4B OS=Homo sapiens OX=9606 GN=KIF4B PE=2 SV=2 | Chromosome-associated kinesin KIF4A OS=Homo sapiens OX=9606 GN=KIF4A PE=1 SV=3	Chromosome-associated kinesin KIF4B OS=Homo sapiens OX=9606 GN=KIF4B PE=2 SV=2 | Chromosome-associated kinesin KIF4A OS=Homo sapiens OX=9606 GN=KIF4A PE=1 SV=3	TVASTAMNSQSSR	1×TMTpro [N-Term]	00199; 00199	2	2	2	ü	333	0	0	0	0	0	0	75	42	0	0	0	0	0	0	0	0	0	0	0	0	0	0	0	0	0	0	0	0	0	0	0	45	81	90	0	0	0	0	0	0	0	0	0	0	0	0	0	0	0	0	0	0	0	0	0	0	0	0	0	0	0	0	0	0	0	0	0	0	0	0	0	0	0	0	0	0	0	0	0	0	0	0	0	0	0	0	0	0	0	0	0	0	0	0	0	0	0	0	0	0	0	0	0	0	0	0	0	0	0	0	0	0	0	0	0	0	0	0	0	0	0	0	0	0	0	0	0	0	0	0	0	0	0	0	0	0	0	0	0	0	0	0	0	0	0	0	0	0	0	0	0	0	0	0	0	0	0	0	0	0	0	0	0	0	0	0	0	0	0	0	0	0	0	0	0	0	0	0	0	0	0	0	0	0	0	0	0	0	0	0	0	0	0	0	0	0	0	0	0	0	0	0	0	0	0	0	0	0	0	0	0	0	0	0	0	0	0	0	0	0	0	0	0	0	0	0	0	0	0	0	2.30136	0	-0.14809	5.01667
12891		ü	Q15056	Q15056	Eukaryotic translation initiation factor 4H OS=Homo sapiens OX=9606 GN=EIF4H PE=1 SV=5	Eukaryotic translation initiation factor 4H OS=Homo sapiens OX=9606 GN=EIF4H PE=1 SV=5	TVATPLNQVANPNSAIFGGARPR	1×TMTpro [N-Term]	00217	1	1	28	ü	8892	0	105	66	0	126	68	124	59	97	154	26	0	0	72	138	205	82	136	82	104	0	0	0	0	220	0	0	0	0	0	0	0	0	0	0	0	0	0	0	173	174	0	0	0	79	110	248	0	0	217	0	51	0	0	121	0	0	0	0	151	0	0	0	0	0	0	0	0	0	0	0	0	0	0	0	0	0	0	0	76	265	290	0	55	78	102	616	372	84	743	0	41	0	0	110	60	69	0	0	158	0	0	53	0	59	68	83	64	45	134	55	0	0	0	146	0	0	0	0	0	0	0	63	0	46	0	0	85	0	0	0	53	108	0	0	0	0	0	0	0	0	0	0	0	0	0	0	0	0	0	0	0	0	0	0	0	0	0	0	0	0	170	0	0	75	0	0	0	133	0	0	166	0	0	0	0	100	0	0	0	0	107	0	46	53	0	0	0	124	0	0	0	0	0	0	0	0	0	0	243	0	0	0	0	69	0	0	57	0	42	0	81	0	0	0	0	0	0	0	0	0	0	0	0	0	0	0	57	0	0	5.66705	0	0	0
12892		ü	P30101	P30101	Protein disulfide-isomerase A3 OS=Homo sapiens OX=9606 GN=PDIA3 PE=1 SV=4	Protein disulfide-isomerase A3 OS=Homo sapiens OX=9606 GN=PDIA3 PE=1 SV=4	TVAYTEQK	1×TMTpro [K8]; 1×TMTpro [N-Term]	00219	1	1	2	ü	4645	60	110	57	0	19	0	0	0	0	0	0	0	0	0	0	90	0	0	139	0	0	0	0	0	0	0	0	0	0	0	68	0	0	0	51	0	89	0	0	0	0	0	0	0	0	40	0	0	0	123	0	0	0	0	0	0	0	0	0	0	0	0	0	0	0	0	0	0	0	0	0	0	0	0	95	0	0	0	0	0	0	0	0	0	0	0	74	0	0	77	141	71	0	0	75	0	133	0	0	154	0	65	0	138	126	0	143	60	0	83	146	64	0	0	152	59	49	0	0	0	0	0	0	0	0	0	0	74	0	0	0	0	0	0	0	0	0	0	0	0	0	0	0	0	0	0	0	0	0	0	0	0	0	0	151	0	0	0	0	0	0	0	0	0	0	0	0	0	0	0	0	0	0	0	0	0	0	0	0	41	0	0	0	71	0	0	0	0	0	0	0	69	17	0	0	0	0	91	83	73	0	77	0	92	0	0	0	81	0	0	43	112	69	0	51	0	0	59	0	127	0	0	0	50	165	0	50	101	147	0	2.82688	0	3.58326	8.85
12893		ü	P30101	P30101	Protein disulfide-isomerase A3 OS=Homo sapiens OX=9606 GN=PDIA3 PE=1 SV=4	Protein disulfide-isomerase A3 OS=Homo sapiens OX=9606 GN=PDIA3 PE=1 SV=4	TVAYTEQK	1×TMTpro [N-Term]	00219	1	1	16	ü	6146	51	0	0	0	50	0	0	0	0	0	0	220	0	53	139	100	47	0	109	0	249	192	63	113	754	147	27	0	62	73	6	41	66	0	19	0	0	0	0	0	0	0	0	0	0	0	0	0	0	0	0	0	0	0	0	0	0	0	0	0	0	0	0	0	0	100	65	0	0	138	0	0	0	77	0	0	0	0	0	0	0	0	0	0	0	0	0	0	0	0	0	0	0	0	0	67	136	57	54	157	95	129	55	0	0	0	0	0	0	0	0	70	67	73	0	0	61	0	0	0	0	0	0	0	0	0	0	0	0	0	0	0	0	0	0	0	0	0	0	0	0	0	0	0	0	0	0	0	0	0	0	0	0	73	0	0	0	0	0	0	0	0	0	0	0	0	0	0	0	0	0	0	0	0	0	0	0	0	67	0	0	47	54	65	85	0	0	0	0	0	0	0	0	0	91	0	0	69	0	61	0	17	0	0	0	0	39	41	0	71	6	125	91	0	0	0	65	0	0	59	0	91	0	0	33	0	212	94	215	393	0	0	0	0
12894		ü	P04406	P04406	Glyceraldehyde-3-phosphate dehydrogenase OS=Homo sapiens OX=9606 GN=GAPDH PE=1 SV=3	Glyceraldehyde-3-phosphate dehydrogenase OS=Homo sapiens OX=9606 GN=GAPDH PE=1 SV=3	TVDGPSGK	1×TMTpro [K8]; 1×TMTpro [N-Term]	00187	1	1	3	ü	51272	585	7564	675	265	698	76	429	127	83	242	0	154	47	0	316	66	54	192	104	248	562	410	509	215	1244	110	293	0	268	58	0	226	303	186	230	57	164	0	55	601	570	191	125	69	0	149	134	0	0	63	117	129	0	0	377	171	0	119	0	0	409	423	133	0	162	207	197	208	135	282	56	35	0	0	130	264	197	117	47	236	187	135	57	43	358	580	583	0	123	182	517	620	189	141	713	348	903	121	173	546	187	69	137	0	264	309	701	67	242	306	339	515	196	520	137	0	186	70	0	71	103	63	175	72	137	62	0	0	0	0	0	43	59	0	0	57	246	100	118	191	0	217	0	0	38	0	29	0	0	0	0	98	0	52	0	133	67	258	71	0	155	0	207	54	169	102	165	0	0	0	0	0	0	51	19	48	174	96	47	89	188	0	56	149	281	76	0	27	0	0	688	59	163	163	693	107	219	283	538	1214	0	13	148	318	133	198	1123	747	437	725	203	669	155	545	441	816	91	337	0	306	256	0	0	170	301	106	214	133	120	195	2.8452	0	-0.286868	5.88333
12895		ü	P04406	P04406	Glyceraldehyde-3-phosphate dehydrogenase OS=Homo sapiens OX=9606 GN=GAPDH PE=1 SV=3	Glyceraldehyde-3-phosphate dehydrogenase OS=Homo sapiens OX=9606 GN=GAPDH PE=1 SV=3	TVDGPSGK	1×TMTpro [N-Term]	00187	1	1	33	ü	10462	0	0	67	0	89	116	0	57	0	89	85	60	0	0	0	77	0	24	55	113	83	65	0	0	0	0	0	0	0	0	0	0	0	64	127	168	44	165	146	354	57	132	0	91	0	130	0	230	65	0	75	0	0	0	68	157	13	142	77	143	146	0	306	0	0	0	0	39	74	67	0	0	0	0	0	0	0	0	49	89	155	303	21	81	182	65	60	0	0	0	67	52	0	0	94	320	329	394	273	187	205	244	172	102	672	58	122	161	47	57	0	0	0	0	83	0	40	0	0	0	0	0	0	0	0	0	0	0	0	0	0	0	0	0	0	0	37	0	0	0	0	0	0	0	0	0	0	0	0	0	53	243	63	0	0	0	0	0	0	0	0	0	0	0	0	0	0	0	0	0	91	0	0	0	0	0	0	0	0	0	0	159	42	0	61	85	0	104	49	0	0	0	78	0	39	0	0	0	0	0	0	0	0	61	0	0	0	78	0	0	0	0	74	0	0	135	0	43	0	0	0	0	0	0	0	63	0	0	107	53	0	0	0	0
12896		ü	P31948	P31948	Stress-induced-phosphoprotein 1 OS=Homo sapiens OX=9606 GN=STIP1 PE=1 SV=1	Stress-induced-phosphoprotein 1 OS=Homo sapiens OX=9606 GN=STIP1 PE=1 SV=1	TVDLKPDWGK	2×TMTpro [K5; K10]; 1×TMTpro [N-Term]	00064	1	1	4	ü	8275	0	0	0	0	0	0	139	43	0	234	171	92	0	0	0	56	0	17	112	77	0	0	81	0	61	0	0	0	0	0	0	0	0	0	0	89	107	0	0	71	0	0	60	61	0	0	135	60	218	290	0	0	0	0	0	131	0	53	79	191	136	0	164	0	90	77	85	121	47	305	0	0	0	0	0	0	49	0	0	71	0	34	0	0	144	365	597	163	325	121	204	124	0	0	120	112	45	0	0	71	0	61	0	0	49	0	111	50	51	42	147	0	23	73	0	0	103	0	0	38	0	0	63	0	0	0	0	0	0	0	0	0	0	0	0	0	0	0	0	0	45	0	0	0	57	0	0	0	64	0	0	96	0	0	0	0	0	0	121	0	0	0	0	85	0	0	0	0	0	14	0	0	0	57	0	0	59	0	0	0	0	0	0	0	0	0	0	0	0	82	0	0	0	0	0	112	0	0	81	0	0	0	0	0	0	0	0	86	90	0	0	0	0	0	0	75	0	0	0	0	0	73	0	0	0	0	0	0	69	0	2.53085	0	-1.58198	17.0167
12897		ü	P31948	P31948	Stress-induced-phosphoprotein 1 OS=Homo sapiens OX=9606 GN=STIP1 PE=1 SV=1	Stress-induced-phosphoprotein 1 OS=Homo sapiens OX=9606 GN=STIP1 PE=1 SV=1	TVDLKPDWGK	1×TMTpro [N-Term]	00064	1	1	3	ü	1566	0	0	0	0	0	0	0	0	0	0	0	0	0	0	0	0	0	0	0	0	0	0	0	0	0	0	0	0	0	0	0	0	0	0	0	0	0	0	0	0	0	0	0	0	0	0	0	0	0	0	0	0	0	0	0	0	0	0	0	0	0	0	0	0	0	0	0	0	0	0	0	0	0	0	0	0	0	0	0	0	0	0	0	0	0	200	135	256	215	215	0	53	0	0	0	0	33	0	0	114	0	0	51	0	0	0	0	0	0	0	143	0	0	0	151	0	0	0	0	0	0	0	0	0	0	0	0	0	0	0	0	0	0	0	0	0	0	0	0	0	0	0	0	0	0	0	0	0	0	0	0	0	0	0	0	0	0	0	0	0	0	0	0	0	0	0	0	0	0	0	0	0	0	0	0	0	0	0	0	0	0	0	0	0	0	0	0	0	0	0	0	0	0	0	0	0	0	0	0	0	0	0	0	0	0	0	0	0	0	0	0	0	0	0	0	0	0	0	0	0	0	0	0	0	0	0	0	0	0	0	0	0	0	0
12898		ü	P04843	P04843	Dolichyl-diphosphooligosaccharide--protein glycosyltransferase subunit 1 OS=Homo sapiens OX=9606 GN=RPN1 PE=1 SV=1	Dolichyl-diphosphooligosaccharide--protein glycosyltransferase subunit 1 OS=Homo sapiens OX=9606 GN=RPN1 PE=1 SV=1	TVDLSSHLAK	1×TMTpro [N-Term]	00039	1	1	8	ü	1628	0	0	0	0	0	0	0	0	0	0	67	272	244	0	47	0	0	0	0	0	0	0	0	0	0	0	0	0	0	0	0	0	0	0	0	0	0	0	0	0	0	0	0	0	0	180	0	0	0	101	129	184	0	0	0	0	0	0	78	85	0	0	0	0	0	53	63	0	0	0	80	0	0	0	0	0	0	0	0	0	0	0	0	0	45	0	0	0	0	0	0	0	0	0	0	0	0	0	0	0	0	0	0	0	0	0	0	0	0	0	0	0	0	0	0	0	0	0	0	0	0	0	0	0	0	0	0	0	0	0	0	0	0	0	0	0	0	0	0	0	0	0	0	0	0	0	0	0	0	0	0	0	0	0	0	0	0	0	0	0	0	0	0	0	0	0	0	0	0	0	0	0	0	0	0	0	0	0	0	0	0	0	0	0	0	0	0	0	0	0	0	0	0	0	0	0	0	0	0	0	0	0	0	0	0	0	0	0	0	0	0	0	0	0	0	0	0	0	0	0	0	0	0	0	0	0	0	0	0	0	0	0	0	0
12899		ü	P23284	P23284	Peptidyl-prolyl cis-trans isomerase B OS=Homo sapiens OX=9606 GN=PPIB PE=1 SV=2	Peptidyl-prolyl cis-trans isomerase B OS=Homo sapiens OX=9606 GN=PPIB PE=1 SV=2	TVDNFVALATGEK	1×TMTpro [K13]; 1×TMTpro [N-Term]	00072	1	1	1	ü	22751	146	291	0	91	282	136	87	107	107	267	215	338	66	96	290	265	176	0	59	228	81	129	72	0	61	47	142	0	65	94	166	273	59	42	175	118	35	58	0	159	59	141	63	53	178	0	188	63	0	141	220	87	155	59	121	391	0	0	108	222	103	0	24	0	144	64	109	215	24	175	69	0	0	0	0	64	151	0	111	44	141	191	109	0	415	1629	406	1648	1252	2238	120	225	0	75	154	124	37	86	0	231	57	0	121	0	331	76	131	123	60	366	47	333	160	207	96	43	251	0	0	0	0	0	0	25	0	0	0	0	0	0	0	20	0	0	0	0	0	0	45	0	0	0	0	148	0	0	0	0	0	0	0	73	0	0	0	0	0	0	0	0	0	0	0	0	0	0	0	0	0	0	0	0	0	0	60	0	0	0	0	0	0	0	0	0	0	0	0	0	0	52	0	0	0	0	0	0	66	221	92	63	0	98	0	0	390	0	89	0	121	0	0	76	65	0	157	41	0	0	66	0	0	137	37	217	0	0	108	129	103	0	5.01498	0	-0.513218	23.75
12900		ü	P82979	P82979	SAP domain-containing ribonucleoprotein OS=Homo sapiens OX=9606 GN=SARNP PE=1 SV=3	SAP domain-containing ribonucleoprotein OS=Homo sapiens OX=9606 GN=SARNP PE=1 SV=3	TVDVAAEK	1×TMTpro [K8]; 1×TMTpro [N-Term]	00081	1	1	2	ü	1806	0	51	0	0	89	55	63	0	0	0	0	0	0	0	0	0	0	0	0	0	0	64	0	0	103	0	0	0	0	0	0	0	0	0	0	0	0	0	0	0	0	0	0	0	0	0	0	27	0	0	0	0	0	0	0	0	0	0	0	0	0	0	0	0	0	0	0	0	68	0	0	0	0	0	0	0	0	0	0	0	0	0	0	0	0	0	0	0	0	0	0	0	0	0	0	0	0	0	0	0	0	0	0	89	0	0	0	0	0	0	0	0	0	0	0	0	0	0	0	0	0	0	0	0	0	0	0	0	0	0	62	0	0	0	0	0	0	0	0	0	0	0	0	0	0	0	0	0	0	0	0	0	0	0	0	0	64	0	0	175	0	0	52	0	0	53	77	0	0	0	0	0	0	0	0	0	0	0	0	0	0	0	0	0	0	0	58	0	0	0	0	0	0	0	98	0	0	85	84	133	0	0	0	0	0	0	0	71	0	0	0	75	61	0	0	0	0	0	0	0	0	0	0	0	0	0	0	49	0	0	3.38303	0	-0.432829	10.6
12901		ü	P82979	P82979	SAP domain-containing ribonucleoprotein OS=Homo sapiens OX=9606 GN=SARNP PE=1 SV=3	SAP domain-containing ribonucleoprotein OS=Homo sapiens OX=9606 GN=SARNP PE=1 SV=3	TVDVAAEK	1×TMTpro [N-Term]	00081	1	1	4	ü	756	0	0	0	0	0	0	0	0	0	0	0	0	0	0	0	0	0	0	0	0	281	0	65	7	0	0	0	0	0	0	0	0	0	0	0	0	0	0	0	0	0	0	0	0	0	0	0	47	0	0	0	0	0	0	0	0	0	0	0	0	0	0	0	0	0	0	0	0	0	0	0	0	0	0	0	0	0	0	0	0	0	0	0	0	0	0	0	0	0	0	0	0	0	0	0	0	0	0	0	0	0	0	0	0	0	0	0	0	0	0	0	0	0	0	0	0	0	0	0	0	0	0	0	0	0	0	0	0	0	0	0	0	0	0	0	0	0	0	0	0	0	0	0	0	0	0	0	0	0	0	0	0	0	0	0	0	0	0	0	0	0	0	0	0	0	0	0	0	0	0	0	0	0	0	0	0	0	0	0	0	0	0	0	0	0	0	0	0	0	0	0	0	0	0	32	0	0	0	0	0	0	0	0	0	0	0	70	0	0	0	0	0	0	0	0	0	0	0	0	0	0	0	0	0	0	114	67	73	0	0	0	0	0	0
12902		ü	O75874	O75874	Isocitrate dehydrogenase [NADP] cytoplasmic OS=Homo sapiens OX=9606 GN=IDH1 PE=1 SV=2	Isocitrate dehydrogenase [NADP] cytoplasmic OS=Homo sapiens OX=9606 GN=IDH1 PE=1 SV=2	TVEAEAAHGTVTR	1×TMTpro [N-Term]	00302	1	1	1	ü	530	0	0	0	0	0	0	0	0	0	0	0	0	0	0	0	0	0	0	0	0	0	0	0	0	0	0	0	0	0	0	0	0	0	0	0	0	0	0	0	0	0	0	0	0	0	0	0	0	0	0	71	0	115	0	0	0	0	0	0	0	0	0	0	0	0	0	0	0	0	0	0	0	0	0	0	0	0	0	0	0	0	0	0	0	0	0	0	0	0	0	0	0	0	0	0	0	0	0	0	0	0	0	0	0	0	0	0	0	0	0	0	0	0	0	0	0	0	0	0	0	0	0	0	0	0	0	0	0	0	0	0	0	0	0	0	0	0	0	0	0	0	0	0	0	0	0	0	0	0	0	0	0	0	0	0	0	0	0	0	0	0	0	0	0	0	0	0	0	0	0	0	0	0	0	0	0	0	0	0	0	0	0	0	0	0	0	0	0	0	0	0	0	0	0	0	0	0	0	0	0	0	0	0	0	0	0	0	53	59	0	0	0	0	0	0	0	77	32	0	68	55	0	0	0	0	0	0	0	0	0	4.61642	0	0.971307	5
12903		ü	Q00325	Q00325	Phosphate carrier protein, mitochondrial OS=Homo sapiens OX=9606 GN=SLC25A3 PE=1 SV=2	Phosphate carrier protein, mitochondrial OS=Homo sapiens OX=9606 GN=SLC25A3 PE=1 SV=2	TVEALYK	1×TMTpro [K7]; 1×TMTpro [N-Term]	00241	1	1	1	ü	4224	0	45	0	0	0	0	0	0	0	0	0	0	0	0	0	0	0	0	0	0	0	57	77	0	29	0	0	0	0	0	0	58	61	0	71	0	0	0	0	216	0	58	41	0	0	0	0	0	0	0	0	91	0	0	0	0	0	0	0	69	0	0	100	0	113	99	48	63	28	62	0	0	0	54	75	0	0	0	0	107	65	0	53	0	83	352	350	318	96	86	50	0	0	0	138	0	0	0	0	159	0	0	0	0	54	70	70	0	0	0	0	0	0	93	0	0	0	0	0	0	0	0	0	93	0	0	139	0	0	0	0	0	0	0	0	0	0	0	0	0	0	0	0	0	0	0	0	0	0	0	0	0	0	0	0	0	0	15	0	0	0	0	0	0	0	0	0	0	0	0	0	0	0	0	0	0	0	0	0	0	0	0	0	6	0	0	0	0	0	0	0	0	0	0	0	0	0	0	0	0	33	0	0	0	0	0	0	0	0	0	0	0	0	0	53	0	0	61	0	0	0	122	0	0	43	0	0	0	0	0	2.42332	0	1.04273	15.05
12904		ü	P26006	P26006	Integrin alpha-3 OS=Homo sapiens OX=9606 GN=ITGA3 PE=1 SV=5	Integrin alpha-3 OS=Homo sapiens OX=9606 GN=ITGA3 PE=1 SV=5	TVEDVGSPLK	1×TMTpro [K10]; 1×TMTpro [N-Term]	00787	1	1	1	ü	766	0	0	0	0	0	0	0	0	0	0	0	0	0	0	0	0	0	0	0	0	0	0	0	0	52	54	0	0	0	0	0	0	0	0	0	0	0	0	0	0	0	0	0	0	0	0	0	0	0	65	101	0	9	0	0	0	0	0	0	0	0	0	0	0	74	0	0	0	0	0	0	7	0	0	0	0	0	0	0	0	0	0	0	0	0	0	0	0	0	0	0	0	0	0	0	0	0	0	0	0	0	0	0	0	0	0	0	61	55	0	85	59	0	0	0	0	0	0	0	0	0	0	0	0	0	0	0	0	0	0	0	0	0	0	0	0	0	0	0	0	0	0	0	0	0	0	0	0	0	0	0	0	0	0	0	0	0	0	0	0	0	0	0	0	0	0	0	0	0	0	0	0	0	0	0	0	0	81	0	0	0	0	0	0	0	0	0	0	63	0	0	0	0	0	0	0	0	0	0	0	0	0	0	0	0	0	0	0	0	0	0	0	0	0	0	0	0	0	0	0	0	0	0	0	0	0	0	0	0	0	1.89316	0	-1.82742	13.8
12905		ü	P26006	P26006	Integrin alpha-3 OS=Homo sapiens OX=9606 GN=ITGA3 PE=1 SV=5	Integrin alpha-3 OS=Homo sapiens OX=9606 GN=ITGA3 PE=1 SV=5	TVEDVGSPLK	1×TMTpro [N-Term]	00787	1	1	3	ü	4620	0	0	0	0	0	0	0	0	0	0	0	0	0	0	0	0	0	0	0	0	0	73	0	0	0	85	0	76	0	0	0	0	0	0	0	0	0	0	0	0	0	0	0	0	0	0	0	0	0	0	0	0	0	0	0	0	0	0	0	0	0	0	0	0	0	0	0	0	0	0	0	0	0	0	0	0	0	0	0	0	953	497	261	118	999	0	0	0	0	0	0	0	0	0	0	0	0	0	0	0	0	0	0	0	0	0	0	0	0	0	188	303	159	216	692	0	0	0	0	0	0	0	0	0	0	0	0	0	0	0	0	0	0	0	0	0	0	0	0	0	0	0	0	0	0	0	0	0	0	0	0	0	0	0	0	0	0	0	0	0	0	0	0	0	0	0	0	0	0	0	0	0	0	0	0	0	0	0	0	0	0	0	0	0	0	0	0	0	0	0	0	0	0	0	0	0	0	0	0	0	0	0	0	0	0	0	0	0	0	0	0	0	0	0	0	0	0	0	0	0	0	0	0	0	0	0	0	0	0	0	0	0	0	0
12906		ü	O76070	O76070	Gamma-synuclein OS=Homo sapiens OX=9606 GN=SNCG PE=1 SV=2	Gamma-synuclein OS=Homo sapiens OX=9606 GN=SNCG PE=1 SV=2	TVEEAENIAVTSGVVR	1×TMTpro [N-Term]	00081	1	1	2	ü	685	0	0	0	0	0	0	0	0	0	0	0	0	0	0	0	0	0	0	0	0	0	0	0	0	0	0	0	0	0	0	0	73	115	0	0	0	0	0	0	0	0	59	0	0	0	0	0	71	0	0	0	0	0	0	0	0	0	0	0	0	0	0	0	0	0	0	0	0	0	0	0	0	0	0	0	0	0	0	0	0	0	0	0	0	91	0	0	0	0	0	0	0	0	0	0	0	0	0	40	0	0	0	0	0	0	0	0	0	0	0	0	0	0	0	0	0	0	0	0	0	0	0	0	0	0	0	0	0	0	0	0	35	0	0	0	0	0	0	0	0	0	76	0	0	0	0	0	0	0	0	0	0	0	0	0	54	0	0	0	0	0	0	0	0	0	0	0	0	0	0	0	0	0	0	0	0	0	0	0	0	0	0	0	0	0	0	0	0	0	0	0	0	0	0	0	0	0	0	0	0	0	0	0	0	0	0	0	71	0	0	0	0	0	0	0	0	0	0	0	0	0	0	0	0	0	0	0	0	0	0	3.50756	0	1.25751	20.05
12907		ü	Q07157	Q07157	Tight junction protein ZO-1 OS=Homo sapiens OX=9606 GN=TJP1 PE=1 SV=3	Tight junction protein ZO-1 OS=Homo sapiens OX=9606 GN=TJP1 PE=1 SV=3	TVEEVTVER	1×TMTpro [N-Term]	00366	1	1	5	ü	2719	0	0	0	0	0	0	0	0	0	0	0	0	0	0	0	0	0	0	0	0	0	0	0	0	0	0	0	0	0	0	0	0	0	0	0	0	0	0	0	0	0	0	0	0	0	0	0	0	0	0	0	0	0	0	0	0	0	0	0	0	0	0	0	0	0	0	0	0	0	0	0	0	0	0	0	0	0	0	0	0	0	0	0	0	0	0	0	0	0	0	0	0	0	0	0	0	0	0	0	0	0	0	0	0	0	0	0	0	0	0	0	0	0	0	0	0	0	0	0	0	0	0	0	0	0	0	0	0	0	0	0	0	0	0	0	134	61	65	167	82	0	0	0	0	0	0	0	0	0	0	0	0	0	0	0	0	0	0	0	0	0	0	0	0	0	0	0	0	0	0	0	0	0	0	0	0	0	0	0	0	250	132	174	147	873	0	51	0	0	0	0	0	0	0	0	0	0	0	0	0	0	0	0	0	0	0	0	0	0	0	0	0	0	0	0	0	0	0	0	0	59	74	242	7	201	0	0	0	0	0	1.67757	0	0	0
12908		ü	Q16891	Q16891	MICOS complex subunit MIC60 OS=Homo sapiens OX=9606 GN=IMMT PE=1 SV=1	MICOS complex subunit MIC60 OS=Homo sapiens OX=9606 GN=IMMT PE=1 SV=1	TVEGALK	1×TMTpro [N-Term]	00276	1	1	1	ü	59	0	0	0	0	0	0	0	0	0	0	0	0	0	0	0	0	0	0	0	0	0	0	0	0	0	0	0	0	0	0	0	0	0	0	0	0	0	0	0	0	0	0	0	0	0	0	0	0	0	0	0	0	0	0	0	0	0	0	0	59	0	0	0	0	0	0	0	0	0	0	0	0	0	0	0	0	0	0	0	0	0	0	0	0	0	0	0	0	0	0	0	0	0	0	0	0	0	0	0	0	0	0	0	0	0	0	0	0	0	0	0	0	0	0	0	0	0	0	0	0	0	0	0	0	0	0	0	0	0	0	0	0	0	0	0	0	0	0	0	0	0	0	0	0	0	0	0	0	0	0	0	0	0	0	0	0	0	0	0	0	0	0	0	0	0	0	0	0	0	0	0	0	0	0	0	0	0	0	0	0	0	0	0	0	0	0	0	0	0	0	0	0	0	0	0	0	0	0	0	0	0	0	0	0	0	0	0	0	0	0	0	0	0	0	0	0	0	0	0	0	0	0	0	0	0	0	0	0	0	0	0	0	0	0
12909		ü	O43809	O43809	Cleavage and polyadenylation specificity factor subunit 5 OS=Homo sapiens OX=9606 GN=NUDT21 PE=1 SV=1	Cleavage and polyadenylation specificity factor subunit 5 OS=Homo sapiens OX=9606 GN=NUDT21 PE=1 SV=1	TVEGVLIVHEHR	1×TMTpro [N-Term]	00079	1	1	2	ü	3744	0	0	0	0	0	0	0	0	0	0	0	0	0	0	0	0	0	0	0	0	0	0	0	0	0	0	0	0	0	0	0	0	0	0	0	0	0	0	0	0	0	0	0	0	0	0	0	0	0	0	0	0	0	0	0	0	0	0	0	0	0	0	0	0	0	0	0	0	0	0	0	0	0	0	0	0	0	0	0	0	0	0	0	0	0	0	0	0	0	0	0	0	0	0	0	0	0	0	0	0	0	0	0	0	0	0	0	0	0	0	0	0	0	0	0	0	0	0	0	0	53	44	0	195	690	0	89	61	0	43	0	0	0	0	0	0	0	0	0	0	0	0	0	0	0	0	0	0	0	0	0	0	0	0	0	125	156	48	60	139	0	0	0	0	0	0	0	0	0	0	0	0	0	0	0	0	0	0	0	0	0	184	0	51	228	0	134	0	0	0	0	0	0	0	0	0	55	75	154	1160	0	0	0	0	0	0	0	0	0	0	0	0	0	0	0	0	0	0	0	0	0	0	0	0	0	0	0	0	0	0	2.7372	0	-1.07402	11.6
12910		ü	Q15286	Q15286	Ras-related protein Rab-35 OS=Homo sapiens OX=9606 GN=RAB35 PE=1 SV=1	Ras-related protein Rab-35 OS=Homo sapiens OX=9606 GN=RAB35 PE=1 SV=1	TVEINGEK	1×TMTpro [K8]; 1×TMTpro [N-Term]	00049	1	1	1	ü	196	0	0	0	0	0	0	0	0	0	0	0	0	0	0	0	0	0	0	0	0	0	0	0	0	0	0	0	0	0	0	0	0	0	0	0	0	0	0	0	0	0	0	0	0	0	0	0	0	0	0	0	0	51	0	63	0	0	0	0	0	0	0	0	0	0	0	0	0	0	0	0	0	0	0	0	0	0	0	0	0	0	0	0	0	0	0	0	0	0	0	0	0	0	0	0	0	0	0	0	0	0	0	0	0	0	0	0	0	0	0	0	0	0	0	0	0	0	0	0	0	0	0	0	0	0	0	0	0	0	0	0	0	0	0	0	0	0	0	0	0	0	0	0	0	0	0	0	0	0	0	0	0	0	0	0	0	0	0	0	0	0	0	0	0	0	0	0	0	0	0	0	0	0	0	0	0	0	0	0	0	0	0	0	82	0	0	0	0	0	0	0	0	0	0	0	0	0	0	0	0	0	0	0	0	0	0	0	0	0	0	0	0	0	0	0	0	0	0	0	0	0	0	0	0	0	0	0	0	0	0	1.92157	0	-3.27678	10.4
12911		ü	P48739	P48739	Phosphatidylinositol transfer protein beta isoform OS=Homo sapiens OX=9606 GN=PITPNB PE=1 SV=2	Phosphatidylinositol transfer protein beta isoform OS=Homo sapiens OX=9606 GN=PITPNB PE=1 SV=2	TVEIVHIDIADR	1×TMTpro [N-Term]	00135	1	1	2	ü	10126	71	0	0	0	119	0	79	174	72	263	63	109	0	0	149	21	17	0	83	42	0	0	0	0	0	0	0	0	0	0	53	37	83	0	0	0	154	147	0	182	231	48	151	0	257	0	85	89	0	81	0	0	0	0	0	244	0	94	0	0	0	0	0	0	0	0	0	0	0	0	0	47	0	0	182	0	0	0	0	0	223	0	174	37	171	160	185	114	448	173	0	0	0	0	449	77	0	73	0	257	0	75	0	0	184	438	164	555	51	880	351	57	277	0	453	0	128	0	0	0	0	0	0	0	0	0	0	0	0	0	0	0	0	0	0	0	0	0	0	0	0	0	0	87	0	0	0	0	0	0	0	0	0	0	0	0	0	0	0	0	0	0	0	0	0	0	0	0	0	0	0	0	75	0	0	0	0	0	0	0	0	0	0	0	0	0	0	0	0	0	0	0	0	0	0	0	0	0	0	0	0	0	77	0	0	0	0	0	0	0	0	102	0	109	55	0	0	0	0	0	0	0	0	0	0	0	0	0	40	0	3.55846	0	-1.43892	16.9667
12912		ü	O95104	O95104	SR-related and CTD-associated factor 4 OS=Homo sapiens OX=9606 GN=SCAF4 PE=1 SV=3	SR-related and CTD-associated factor 4 OS=Homo sapiens OX=9606 GN=SCAF4 PE=1 SV=3	TVEPPISQVGNVDTASELEK	1×TMTpro [N-Term]	01092	1	1	1	ü	2692	0	0	0	0	0	0	0	0	0	0	0	0	0	0	0	0	0	0	0	0	0	0	0	0	0	0	0	0	0	0	0	0	0	0	0	0	0	0	0	0	0	0	0	0	0	0	0	0	0	0	0	0	0	0	0	0	0	0	0	0	0	0	0	0	0	0	0	0	0	0	0	0	0	0	0	0	0	0	0	0	0	0	0	0	0	521	325	554	413	879	0	0	0	0	0	0	0	0	0	0	0	0	0	0	0	0	0	0	0	0	0	0	0	0	0	0	0	0	0	0	0	0	0	0	0	0	0	0	0	0	0	0	0	0	0	0	0	0	0	0	0	0	0	0	0	0	0	0	0	0	0	0	0	0	0	0	0	0	0	0	0	0	0	0	0	0	0	0	0	0	0	0	0	0	0	0	0	0	0	0	0	0	0	0	0	0	0	0	0	0	0	0	0	0	0	0	0	0	0	0	0	0	0	0	0	0	0	0	0	0	0	0	0	0	0	0	0	0	0	0	0	0	0	0	0	0	0	0	0	0	0	0	0	0
12913		ü	P08579	P08579	U2 small nuclear ribonucleoprotein B'' OS=Homo sapiens OX=9606 GN=SNRPB2 PE=1 SV=1	U2 small nuclear ribonucleoprotein B'' OS=Homo sapiens OX=9606 GN=SNRPB2 PE=1 SV=1	TVEQTATTTNK	1×TMTpro [N-Term]	00112	1	1	1	ü	151	0	0	0	0	0	0	0	0	0	0	0	0	0	0	0	0	0	0	0	0	0	0	0	0	0	0	0	0	0	0	0	0	0	0	0	0	0	0	0	0	0	0	0	0	0	0	0	0	0	0	0	0	0	0	0	0	0	0	0	0	0	0	0	0	0	0	0	0	0	0	0	0	0	0	0	0	0	0	0	0	0	0	0	0	0	0	0	0	0	0	0	0	0	0	0	0	0	0	0	0	0	0	0	0	0	0	0	0	0	0	0	0	0	0	0	0	0	0	0	0	0	0	0	0	0	0	0	0	0	0	0	0	0	0	0	0	0	0	0	0	0	0	0	0	0	0	0	0	0	0	0	0	0	0	0	0	0	0	0	0	0	0	0	0	0	0	0	0	0	0	0	0	0	0	0	0	0	0	0	0	0	0	0	0	0	0	0	0	0	0	0	0	0	0	0	0	0	0	0	0	0	0	0	0	0	0	0	0	0	0	0	0	0	0	0	0	0	0	0	0	58	93	0	0	0	0	0	0	0	0	0	0	0	0
12914		ü	P11279	P11279	Lysosome-associated membrane glycoprotein 1 OS=Homo sapiens OX=9606 GN=LAMP1 PE=1 SV=3	Lysosome-associated membrane glycoprotein 1 OS=Homo sapiens OX=9606 GN=LAMP1 PE=1 SV=3	TVESITDIR	1×TMTpro [N-Term]	00138	1	1	10	ü	18928	302	250	24	0	161	66	117	57	39	0	329	122	330	60	610	249	190	71	0	297	529	125	257	65	235	0	0	73	47	124	67	0	0	0	48	103	74	45	67	168	0	45	0	0	68	0	42	0	0	85	0	43	0	89	71	0	0	0	0	0	66	86	128	41	225	208	352	203	292	669	423	163	204	70	213	247	111	266	227	105	0	49	65	0	0	1198	463	1154	0	2465	0	0	0	0	29	17	184	167	84	47	132	0	0	0	36	77	0	47	0	84	375	273	128	69	96	0	0	0	0	0	0	0	0	0	0	0	0	0	0	0	0	246	28	59	63	0	0	0	0	0	0	0	0	0	0	0	0	0	0	0	0	0	0	0	0	49	27	0	0	0	0	0	0	0	0	0	0	0	0	0	0	0	0	0	0	0	0	0	0	0	0	0	0	0	68	0	0	0	0	0	47	0	42	13	81	122	138	0	138	525	0	0	0	0	0	0	0	0	0	0	0	0	0	0	0	0	0	0	0	0	0	0	0	0	0	0	0	0	0	0	2.49652	0	1.84655	12.8
12915		ü	Q86UE4	Q86UE4	Protein LYRIC OS=Homo sapiens OX=9606 GN=MTDH PE=1 SV=2	Protein LYRIC OS=Homo sapiens OX=9606 GN=MTDH PE=1 SV=2	TVEVAEGEAVR	1×TMTpro [N-Term]	00132	1	1	13	ü	5211	0	33	0	149	0	0	0	0	108	162	0	49	0	0	0	101	109	125	106	194	0	0	0	0	0	0	0	0	0	0	0	53	0	146	159	0	0	0	0	0	142	211	0	0	67	0	0	0	0	0	0	0	168	0	68	0	0	0	0	0	0	0	0	0	0	41	0	0	0	61	0	0	0	0	0	0	0	0	0	0	0	0	0	0	0	138	200	71	34	79	0	0	0	0	0	0	0	0	0	0	0	0	0	0	0	0	0	0	0	0	58	120	82	67	265	59	0	85	0	0	0	0	0	0	0	0	0	0	0	0	0	45	0	0	44	0	0	0	61	0	0	0	0	142	50	0	0	0	0	87	0	0	0	0	0	0	0	0	0	0	0	0	62	39	0	0	0	0	0	0	0	0	0	0	0	0	0	0	0	0	0	0	0	0	0	0	0	0	0	0	0	0	61	0	0	0	67	0	0	0	0	0	0	0	0	0	199	104	317	82	0	107	0	0	107	0	0	0	0	0	127	0	0	0	0	0	0	0	0	0	2.67527	0	-1.65268	8.93333
12916			P60763; P15153; P63000	P60763; P15153; P63000	Ras-related C3 botulinum toxin substrate 3 OS=Homo sapiens OX=9606 GN=RAC3 PE=1 SV=1 | Ras-related C3 botulinum toxin substrate 2 OS=Homo sapiens OX=9606 GN=RAC2 PE=1 SV=1 | Ras-related C3 botulinum toxin substrate 1 OS=Homo sapiens OX=9606 GN=RAC1 PE=1 SV=1	Ras-related C3 botulinum toxin substrate 3 OS=Homo sapiens OX=9606 GN=RAC3 PE=1 SV=1 | Ras-related C3 botulinum toxin substrate 2 OS=Homo sapiens OX=9606 GN=RAC2 PE=1 SV=1 | Ras-related C3 botulinum toxin substrate 1 OS=Homo sapiens OX=9606 GN=RAC1 PE=1 SV=1	TVFDEAIR	1×TMTpro [N-Term]	00167; 00167; 00167	3	3	6	ü	10200	70	71	93	0	161	97	41	70	0	0	0	64	114	79	726	0	21	0	115	47	0	50	0	56	125	43	0	0	0	86	34	0	0	102	0	105	56	0	0	80	65	0	0	0	0	150	155	7	0	238	145	0	169	0	0	48	0	0	65	41	99	318	134	96	202	0	0	0	0	0	0	0	0	0	0	58	81	84	0	0	0	167	0	0	53	577	871	294	408	1003	0	0	0	0	0	0	75	55	0	0	0	77	0	0	67	55	239	131	0	211	112	0	0	0	260	0	37	0	0	55	0	0	0	0	78	0	114	0	0	0	0	0	0	36	79	0	0	67	0	0	0	0	0	55	0	0	0	0	0	0	0	0	0	0	63	0	0	0	0	0	0	0	0	53	0	0	0	0	0	0	0	0	0	0	0	0	0	0	0	0	0	0	0	0	0	34	0	0	0	60	0	0	0	0	0	0	0	0	0	0	0	0	0	0	0	0	0	0	76	0	0	0	0	0	0	0	0	0	0	0	0	0	0	0	0	0	0	0	0	77	2.79709	0	-1.06628	14.8167
12917		ü	Q96KP4	Q96KP4	Cytosolic non-specific dipeptidase OS=Homo sapiens OX=9606 GN=CNDP2 PE=1 SV=2	Cytosolic non-specific dipeptidase OS=Homo sapiens OX=9606 GN=CNDP2 PE=1 SV=2	TVFGVEPDLTR	1×TMTpro [N-Term]	00403	1	1	1	ü	212	0	0	0	0	0	0	0	0	0	0	0	0	0	0	0	0	0	0	0	0	0	0	0	0	0	0	0	0	0	0	0	0	0	0	0	0	0	0	0	0	0	0	0	0	0	0	0	0	91	0	64	0	0	57	0	0	0	0	0	0	0	0	0	0	0	0	0	0	0	0	0	0	0	0	0	0	0	0	0	0	0	0	0	0	0	0	0	0	0	0	0	0	0	0	0	0	0	0	0	0	0	0	0	0	0	0	0	0	0	0	0	0	0	0	0	0	0	0	0	0	0	0	0	0	0	0	0	0	0	0	0	0	0	0	0	0	0	0	0	0	0	0	0	0	0	0	0	0	0	0	0	0	0	0	0	0	0	0	0	0	0	0	0	0	0	0	0	0	0	0	0	0	0	0	0	0	0	0	0	0	0	0	0	0	0	0	0	0	0	0	0	0	0	0	0	0	0	0	0	0	0	0	0	0	0	0	0	0	0	0	0	0	0	0	0	0	0	0	0	0	0	0	0	0	0	0	0	0	0	0	2.68526	0	1.24437	17.3333
12918		ü	Q7Z2W4	Q7Z2W4	Zinc finger CCCH-type antiviral protein 1 OS=Homo sapiens OX=9606 GN=ZC3HAV1 PE=1 SV=3	Zinc finger CCCH-type antiviral protein 1 OS=Homo sapiens OX=9606 GN=ZC3HAV1 PE=1 SV=3	TVFSPTLPAAR	1×TMTpro [N-Term]	00375	1	1	2	ü	7797	0	0	0	0	0	0	0	0	0	0	0	0	0	0	0	0	0	0	0	0	0	0	0	0	0	0	0	0	0	0	0	0	0	0	0	0	0	0	0	0	0	0	37	0	0	0	0	0	0	0	0	0	0	0	0	0	0	0	0	0	0	0	0	0	0	0	0	0	0	0	0	0	0	0	0	88	81	79	0	0	0	0	0	0	0	975	1480	1349	1596	2112	0	0	0	0	0	0	0	0	0	0	0	0	0	0	0	0	0	0	0	0	0	0	0	0	0	0	0	0	0	0	0	0	0	0	0	0	0	0	0	0	0	0	0	0	0	0	0	0	0	0	0	0	0	0	0	0	0	0	0	0	0	0	0	0	0	0	0	0	0	0	0	0	0	0	0	0	0	0	0	0	0	0	0	0	0	0	0	0	0	0	0	0	0	0	0	0	0	0	0	0	0	0	0	0	0	0	0	0	0	0	0	0	0	0	0	0	0	0	0	0	0	0	0	0	0	0	0	0	0	0	0	0	0	0	0	0	0	0	0	0	1.4186	0	0	0
12919		ü	P78527	P78527	DNA-dependent protein kinase catalytic subunit OS=Homo sapiens OX=9606 GN=PRKDC PE=1 SV=3	DNA-dependent protein kinase catalytic subunit OS=Homo sapiens OX=9606 GN=PRKDC PE=1 SV=3	TVGALQVLGTEAQSSLLK	1×TMTpro [K18]; 1×TMTpro [N-Term]	01275	1	1	1	ü	453	0	0	0	0	0	0	0	0	0	0	0	0	0	0	0	0	0	0	0	0	0	0	0	0	0	0	0	0	0	0	0	0	0	0	0	0	0	0	0	0	0	0	0	0	0	0	0	0	0	0	0	0	0	0	0	0	0	0	0	0	0	0	0	0	0	0	0	0	0	0	0	0	0	0	0	0	0	0	0	0	0	0	0	0	0	0	0	0	0	0	0	0	0	0	0	0	0	0	0	0	0	0	0	0	0	0	0	0	0	0	0	0	0	0	0	0	0	0	0	0	0	0	0	0	0	0	0	0	0	0	0	0	0	0	0	0	51	0	0	0	0	0	0	0	0	0	0	0	63	0	0	0	0	0	64	0	0	0	0	0	0	0	0	0	0	0	0	0	0	0	0	0	0	0	0	0	0	0	0	0	0	0	0	0	0	0	0	0	0	30	0	0	0	0	0	0	0	0	0	0	0	58	63	56	0	0	0	0	0	0	0	0	0	0	0	0	0	0	0	0	7	0	61	0	0	0	0	0	0	0	4.20889	0	1.77064	25.5
12920		ü	P50990	P50990	T-complex protein 1 subunit theta OS=Homo sapiens OX=9606 GN=CCT8 PE=1 SV=4	T-complex protein 1 subunit theta OS=Homo sapiens OX=9606 GN=CCT8 PE=1 SV=4	TVGATALPR	1×TMTpro [N-Term]	00327	1	1	23	ü	13868	156	140	163	0	406	57	0	0	63	215	58	55	64	0	70	0	126	111	106	125	99	0	65	95	91	701	363	549	108	967	57	0	0	0	64	55	0	0	49	71	144	70	63	0	396	55	0	0	75	96	0	0	65	0	0	284	0	0	0	117	72	110	0	110	186	79	0	104	0	194	242	49	0	47	287	51	225	64	0	287	55	113	0	0	260	30	211	83	87	249	0	122	0	0	143	0	176	0	29	252	123	34	0	0	185	0	190	81	84	67	71	0	0	95	149	0	64	0	126	0	38	0	0	0	0	0	0	67	43	0	0	0	0	0	0	0	0	0	0	0	0	0	0	0	0	0	0	0	0	0	0	0	0	0	95	0	0	0	126	0	0	0	0	0	111	0	0	0	0	0	37	0	0	132	0	0	0	0	41	0	0	0	0	0	0	0	0	0	0	0	71	73	0	52	0	0	0	0	75	0	36	21	0	0	148	120	0	0	0	63	52	73	0	0	0	51	53	0	0	170	0	51	0	0	0	0	69	0	0	200	2.3606	0	-2.50528	7.68333
12921		ü	O60568	O60568	Multifunctional procollagen lysine hydroxylase and glycosyltransferase LH3 OS=Homo sapiens OX=9606 GN=PLOD3 PE=1 SV=1	Multifunctional procollagen lysine hydroxylase and glycosyltransferase LH3 OS=Homo sapiens OX=9606 GN=PLOD3 PE=1 SV=1	TVGGGQK	1×TMTpro [N-Term]	00083	1	1	1	ü	1300	0	0	0	0	0	0	0	0	0	0	0	0	0	0	0	0	0	0	0	0	0	0	0	0	0	0	0	0	0	0	0	0	0	0	0	0	0	0	0	0	0	0	0	0	0	0	0	0	0	0	0	0	0	0	0	0	0	0	0	0	0	0	0	0	0	0	0	0	0	0	0	0	0	0	0	0	0	0	0	0	0	0	0	0	0	0	0	0	0	0	0	0	0	0	0	0	0	0	0	0	0	0	0	0	0	73	98	43	121	61	134	86	73	177	191	0	0	0	0	0	0	0	0	0	0	0	0	0	0	0	0	0	0	0	0	0	0	0	0	0	0	0	0	0	0	0	0	0	0	0	0	0	0	0	0	0	0	0	0	0	0	0	0	0	0	0	0	0	0	0	0	0	0	0	0	0	0	0	0	0	0	0	0	0	0	0	0	0	0	0	0	0	0	0	0	0	0	0	0	0	0	166	77	0	0	0	0	0	0	0	0	0	0	0	0	0	0	0	0	0	0	0	0	0	0	0	0	0	0	0	0	0	0	0
12922		ü	Q53GQ0	Q53GQ0	Very-long-chain 3-oxoacyl-CoA reductase OS=Homo sapiens OX=9606 GN=HSD17B12 PE=1 SV=2	Very-long-chain 3-oxoacyl-CoA reductase OS=Homo sapiens OX=9606 GN=HSD17B12 PE=1 SV=2	TVGLQSR	1×TMTpro [N-Term]	00262	1	1	1	ü	157	0	0	0	0	0	0	0	0	0	0	0	0	0	0	0	0	0	0	0	0	0	0	0	0	0	0	0	0	0	0	0	0	0	0	0	0	0	0	0	0	0	0	0	0	0	0	0	0	0	0	0	0	0	0	0	0	0	0	0	0	0	0	0	0	0	0	0	0	0	0	0	0	0	0	0	0	0	0	0	0	0	0	0	0	0	0	0	0	0	0	0	0	0	0	0	0	0	0	0	0	0	0	0	0	0	0	0	0	0	0	0	0	0	0	0	0	0	0	0	0	0	0	0	0	0	0	0	0	0	0	0	0	0	0	0	0	0	0	0	0	0	0	0	0	0	0	0	0	0	0	0	0	0	0	0	0	0	0	0	0	0	0	0	0	0	0	0	0	0	0	0	0	0	0	0	0	0	0	0	0	0	0	0	0	0	0	0	0	0	0	0	0	0	0	0	0	0	0	0	0	0	0	0	0	0	0	0	0	0	0	0	0	0	0	0	0	0	0	0	0	0	0	0	0	0	0	0	0	62	95	1.67017	0	0	0
12923			Q7Z406; P35579; P35580	Q7Z406; P35579; P35580	Myosin-14 OS=Homo sapiens OX=9606 GN=MYH14 PE=1 SV=2 | Myosin-9 OS=Homo sapiens OX=9606 GN=MYH9 PE=1 SV=4 | Myosin-10 OS=Homo sapiens OX=9606 GN=MYH10 PE=1 SV=3	Myosin-14 OS=Homo sapiens OX=9606 GN=MYH14 PE=1 SV=2 | Myosin-9 OS=Homo sapiens OX=9606 GN=MYH9 PE=1 SV=4 | Myosin-10 OS=Homo sapiens OX=9606 GN=MYH10 PE=1 SV=3	TVGQLYK	1×TMTpro [K7]; 1×TMTpro [N-Term]	00669; 00645; 00652	3	3	3	ü	6460	0	0	0	0	0	101	118	299	240	118	140	0	127	0	62	0	0	0	0	0	0	0	0	0	0	87	236	14	0	0	0	0	0	0	0	0	59	49	0	81	0	44	110	49	39	0	105	0	0	0	0	0	0	0	45	0	66	63	0	0	95	0	88	0	111	65	116	153	0	43	0	0	0	0	0	77	0	0	0	0	153	105	127	0	98	134	149	75	73	123	33	85	0	0	81	0	75	0	0	108	0	0	96	47	142	85	116	109	0	93	55	124	13	124	56	0	0	0	0	0	0	0	0	0	0	0	0	0	94	0	0	0	0	0	70	0	32	0	0	33	0	101	0	0	0	0	59	0	41	0	0	0	0	0	0	0	113	0	0	0	0	0	0	0	0	0	0	0	0	0	0	0	0	0	0	0	97	58	0	0	0	0	0	0	0	0	95	0	0	0	0	0	0	0	0	0	0	0	0	0	85	0	0	0	103	0	0	0	0	0	0	0	0	0	0	0	0	0	0	0	0	0	0	0	0	0	0	0	0	0	2.32259	0	0.0356908	12.95
12924			P35580; P35579; Q7Z406	P35580; P35579; Q7Z406	Myosin-10 OS=Homo sapiens OX=9606 GN=MYH10 PE=1 SV=3 | Myosin-9 OS=Homo sapiens OX=9606 GN=MYH9 PE=1 SV=4 | Myosin-14 OS=Homo sapiens OX=9606 GN=MYH14 PE=1 SV=2	Myosin-10 OS=Homo sapiens OX=9606 GN=MYH10 PE=1 SV=3 | Myosin-9 OS=Homo sapiens OX=9606 GN=MYH9 PE=1 SV=4 | Myosin-14 OS=Homo sapiens OX=9606 GN=MYH14 PE=1 SV=2	TVGQLYK	1×TMTpro [N-Term]	00652; 00645; 00669	3	3	9	ü	22696	253	55	89	0	0	142	0	0	0	0	866	3155	1882	4319	8683	0	0	0	0	0	0	35	49	0	53	0	0	0	0	0	0	0	0	0	0	0	0	0	0	0	169	205	202	74	523	0	0	0	0	0	0	0	0	0	0	0	0	0	0	0	406	299	203	239	238	0	0	0	150	17	0	0	0	0	0	0	0	0	0	85	0	0	0	0	0	0	0	0	0	0	0	0	0	0	0	0	0	0	0	0	0	0	115	57	126	0	0	0	0	0	0	0	0	0	0	0	0	0	0	0	0	0	0	0	0	0	0	0	0	0	0	0	0	0	0	0	0	0	0	0	0	0	0	0	0	0	0	0	0	0	0	0	0	0	0	0	0	0	0	0	0	0	0	0	0	0	0	0	0	0	0	0	0	0	0	0	0	0	0	0	0	0	0	0	0	0	0	0	0	0	0	0	0	0	0	0	0	0	0	0	0	7	0	0	0	0	0	0	0	0	0	0	0	0	0	0	0	0	0	0	0	0	0	0	0	0	0	0	0	0	0	0	0	0
12925		ü	Q99460	Q99460	26S proteasome non-ATPase regulatory subunit 1 OS=Homo sapiens OX=9606 GN=PSMD1 PE=1 SV=2	26S proteasome non-ATPase regulatory subunit 1 OS=Homo sapiens OX=9606 GN=PSMD1 PE=1 SV=2	TVGTPIASVPGSTNTGTVPGSEK	1×TMTpro [K23]; 1×TMTpro [N-Term]	00270	1	1	2	ü	188	0	0	29	0	0	0	0	0	0	0	0	0	0	0	0	0	0	0	0	0	0	0	0	0	0	0	0	0	0	0	0	0	0	0	0	0	0	0	0	0	0	0	38	0	0	0	0	0	0	0	0	0	0	0	0	0	0	0	0	0	64	0	0	0	0	0	0	0	0	0	0	0	0	0	0	0	0	0	0	0	0	0	0	0	0	0	0	0	0	0	0	0	0	0	0	0	0	0	0	0	0	0	0	0	0	0	0	0	0	0	0	0	0	0	0	0	0	0	0	0	0	0	0	0	0	0	0	0	0	0	0	0	0	0	0	0	0	0	0	0	0	0	0	0	0	0	0	0	0	0	0	0	0	0	0	0	0	0	0	0	0	0	0	0	0	0	0	0	0	0	0	0	0	0	0	0	0	0	0	0	0	0	0	0	0	0	0	0	0	0	0	0	0	0	0	0	0	0	0	0	0	0	57	0	0	0	0	0	0	0	0	0	0	0	0	0	0	0	0	0	0	0	0	0	0	0	0	0	0	0	3.47632	0	0	0
12926		ü	Q99460	Q99460	26S proteasome non-ATPase regulatory subunit 1 OS=Homo sapiens OX=9606 GN=PSMD1 PE=1 SV=2	26S proteasome non-ATPase regulatory subunit 1 OS=Homo sapiens OX=9606 GN=PSMD1 PE=1 SV=2	TVGTPIASVPGSTNTGTVPGSEK	1×TMTpro [N-Term]	00270	1	1	1	ü	94	0	0	0	0	43	0	0	0	0	0	0	0	0	0	0	0	0	0	0	0	0	0	0	0	0	0	0	0	0	0	0	0	0	0	0	0	0	0	0	0	0	0	0	51	0	0	0	0	0	0	0	0	0	0	0	0	0	0	0	0	0	0	0	0	0	0	0	0	0	0	0	0	0	0	0	0	0	0	0	0	0	0	0	0	0	0	0	0	0	0	0	0	0	0	0	0	0	0	0	0	0	0	0	0	0	0	0	0	0	0	0	0	0	0	0	0	0	0	0	0	0	0	0	0	0	0	0	0	0	0	0	0	0	0	0	0	0	0	0	0	0	0	0	0	0	0	0	0	0	0	0	0	0	0	0	0	0	0	0	0	0	0	0	0	0	0	0	0	0	0	0	0	0	0	0	0	0	0	0	0	0	0	0	0	0	0	0	0	0	0	0	0	0	0	0	0	0	0	0	0	0	0	0	0	0	0	0	0	0	0	0	0	0	0	0	0	0	0	0	0	0	0	0	0	0	0	0	0	0	0	0	0	0	0
12927		ü	P46779	P46779	60S ribosomal protein L28 OS=Homo sapiens OX=9606 GN=RPL28 PE=1 SV=3	60S ribosomal protein L28 OS=Homo sapiens OX=9606 GN=RPL28 PE=1 SV=3	TVGVEPAADGK	1×TMTpro [N-Term]	00048	1	1	14	ü	9490	0	0	0	0	0	0	138	0	78	55	0	0	0	0	0	0	0	0	0	0	159	282	139	115	393	211	85	69	0	63	0	0	0	143	0	0	61	0	0	213	0	0	0	0	0	0	199	0	0	91	0	0	0	0	0	0	55	0	0	0	28	62	42	63	81	0	51	169	0	0	0	0	0	0	0	0	0	0	0	0	168	384	134	120	346	557	370	465	329	1118	0	0	0	0	0	107	525	228	133	386	107	132	71	0	308	0	0	0	0	0	0	63	63	0	0	0	0	0	0	0	0	0	0	0	0	0	0	0	0	0	0	0	0	0	0	0	0	0	0	0	0	0	0	0	0	0	0	0	0	0	0	0	0	0	0	0	0	0	0	0	0	0	0	0	0	0	54	0	0	0	0	0	0	0	0	0	0	0	0	0	0	0	0	0	0	0	0	0	0	0	0	0	0	0	0	0	67	80	130	0	0	0	0	0	0	0	0	0	0	0	0	0	0	0	0	0	0	0	0	0	0	0	0	0	0	0	0	0	0	0	0	0	0	0
12928		ü	P02545	P02545	Prelamin-A/C OS=Homo sapiens OX=9606 GN=LMNA PE=1 SV=1	Prelamin-A/C OS=Homo sapiens OX=9606 GN=LMNA PE=1 SV=1	TVLCGTCGQPADK	1×TMTpro [K13]; 1×TMTpro [N-Term]	00585	1	1	1	ü	166	0	0	0	0	0	0	0	0	0	0	0	0	0	0	0	0	0	0	0	0	0	0	0	0	0	0	0	0	0	0	0	0	0	0	0	0	0	0	0	0	0	0	0	0	0	0	0	0	0	0	0	0	0	0	0	0	0	0	0	0	47	119	0	0	0	0	0	0	0	0	0	0	0	0	0	0	0	0	0	0	0	0	0	0	0	0	0	0	0	0	0	0	0	0	0	0	0	0	0	0	0	0	0	0	0	0	0	0	0	0	0	0	0	0	0	0	0	0	0	0	0	0	0	0	0	0	0	0	0	0	0	0	0	0	0	0	0	0	0	0	0	0	0	0	0	0	0	0	0	0	0	0	0	0	0	0	0	0	0	0	0	0	0	0	0	0	0	0	0	0	0	0	0	0	0	0	0	0	0	0	0	0	0	0	0	0	0	0	0	0	0	0	0	0	0	0	0	0	0	0	0	0	0	0	0	0	0	0	0	0	0	0	0	0	0	0	0	0	0	0	0	0	0	0	0	0	0	0	0	0	2.98473	0	-7.06661	12.4333
12929		ü	P02545	P02545	Prelamin-A/C OS=Homo sapiens OX=9606 GN=LMNA PE=1 SV=1	Prelamin-A/C OS=Homo sapiens OX=9606 GN=LMNA PE=1 SV=1	TVLCGTCGQPADK	1×TMTpro [N-Term]	00585	1	1	1	ü	46	0	0	0	0	0	0	0	0	0	0	0	0	0	0	0	0	0	0	0	0	0	0	0	0	0	0	0	0	0	0	0	0	0	0	0	0	0	0	0	0	0	0	0	0	0	0	0	0	0	0	0	0	0	0	0	0	0	0	0	0	0	0	46	0	0	0	0	0	0	0	0	0	0	0	0	0	0	0	0	0	0	0	0	0	0	0	0	0	0	0	0	0	0	0	0	0	0	0	0	0	0	0	0	0	0	0	0	0	0	0	0	0	0	0	0	0	0	0	0	0	0	0	0	0	0	0	0	0	0	0	0	0	0	0	0	0	0	0	0	0	0	0	0	0	0	0	0	0	0	0	0	0	0	0	0	0	0	0	0	0	0	0	0	0	0	0	0	0	0	0	0	0	0	0	0	0	0	0	0	0	0	0	0	0	0	0	0	0	0	0	0	0	0	0	0	0	0	0	0	0	0	0	0	0	0	0	0	0	0	0	0	0	0	0	0	0	0	0	0	0	0	0	0	0	0	0	0	0	0	0	0	0	0	0
12930		ü	P14625	P14625	Endoplasmin OS=Homo sapiens OX=9606 GN=HSP90B1 PE=1 SV=1	Endoplasmin OS=Homo sapiens OX=9606 GN=HSP90B1 PE=1 SV=1	TVLDLAVVLFETATLR	1×TMTpro [N-Term]	00709	1	1	2	ü	328	0	0	0	0	0	0	0	0	0	0	0	0	0	0	0	0	123	41	0	101	0	0	0	0	0	0	0	0	0	63	0	0	0	0	0	0	0	0	0	0	0	0	0	0	0	0	0	0	0	0	0	0	0	0	0	0	0	0	0	0	0	0	0	0	0	0	0	0	0	0	0	0	0	0	0	0	0	0	0	0	0	0	0	0	0	0	0	0	0	0	0	0	0	0	0	0	0	0	0	0	0	0	0	0	0	0	0	0	0	0	0	0	0	0	0	0	0	0	0	0	0	0	0	0	0	0	0	0	0	0	0	0	0	0	0	0	0	0	0	0	0	0	0	0	0	0	0	0	0	0	0	0	0	0	0	0	0	0	0	0	0	0	0	0	0	0	0	0	0	0	0	0	0	0	0	0	0	0	0	0	0	0	0	0	0	0	0	0	0	0	0	0	0	0	0	0	0	0	0	0	0	0	0	0	0	0	0	0	0	0	0	0	0	0	0	0	0	0	0	0	0	0	0	0	0	0	0	0	0	0	1.33264	0	-4.27378	26.7833
12931		ü	Q15393	Q15393	Splicing factor 3B subunit 3 OS=Homo sapiens OX=9606 GN=SF3B3 PE=1 SV=4	Splicing factor 3B subunit 3 OS=Homo sapiens OX=9606 GN=SF3B3 PE=1 SV=4	TVLDPVTGDLSDTR	1×TMTpro [N-Term]	00677	1	1	3	ü	1072	33	83	0	0	198	80	0	59	0	0	0	0	0	0	0	0	0	0	0	0	0	0	0	0	0	0	0	0	0	0	0	0	143	0	0	0	0	0	0	0	0	0	0	0	0	0	0	0	0	0	0	0	0	0	0	0	0	0	0	0	0	0	0	0	0	0	0	0	0	0	0	75	0	0	85	0	0	0	0	0	0	0	0	0	0	69	0	0	82	83	0	0	0	0	0	0	0	0	0	0	0	0	0	0	0	0	0	0	0	0	0	0	0	0	0	55	0	0	0	0	0	0	0	0	0	0	0	0	0	0	0	0	0	0	0	0	0	0	0	0	0	0	0	0	0	0	0	0	0	0	0	0	0	0	0	0	0	0	0	0	0	0	0	0	0	0	0	0	0	0	0	0	0	0	0	0	0	0	0	0	0	0	0	0	0	0	0	0	0	0	0	27	0	0	0	0	0	0	0	0	0	0	0	0	0	0	0	0	0	0	0	0	0	0	0	0	0	0	0	0	0	0	0	0	0	0	0	0	0	0	3.21231	0	-2.49354	17.3167
12932		ü	P42704	P42704	Leucine-rich PPR motif-containing protein, mitochondrial OS=Homo sapiens OX=9606 GN=LRPPRC PE=1 SV=3	Leucine-rich PPR motif-containing protein, mitochondrial OS=Homo sapiens OX=9606 GN=LRPPRC PE=1 SV=3	TVLDQQQTPSR	1×TMTpro [N-Term]	01129	1	1	6	ü	1085	0	0	0	0	0	0	0	0	0	0	0	0	0	0	0	0	0	0	0	0	0	0	0	0	0	0	0	0	0	0	0	0	0	0	0	0	0	0	0	0	0	0	0	0	0	0	0	0	0	0	0	0	0	0	0	0	0	0	0	0	0	0	80	0	0	148	0	0	0	53	0	0	0	0	0	0	0	0	0	0	0	0	0	0	0	0	0	0	0	0	0	0	0	0	0	0	0	0	0	0	0	0	0	0	0	0	0	0	0	0	0	0	0	0	0	0	0	0	0	0	0	0	0	0	0	0	0	0	0	0	0	0	0	0	0	0	0	0	0	0	0	0	0	0	0	0	0	0	0	0	0	0	0	0	0	0	0	0	0	0	0	0	45	0	0	83	14	39	164	0	0	0	0	0	0	0	0	0	0	0	0	0	0	0	0	0	0	0	0	0	0	0	0	0	0	42	0	99	55	79	0	0	0	0	0	0	0	0	0	0	0	0	0	0	0	0	0	0	0	0	0	0	0	0	0	0	0	48	0	136	2.74011	0	0.0588315	6.95
12933		ü	P07237	P07237	Protein disulfide-isomerase OS=Homo sapiens OX=9606 GN=P4HB PE=1 SV=3	Protein disulfide-isomerase OS=Homo sapiens OX=9606 GN=P4HB PE=1 SV=3	TVIDYNGER	1×TMTpro [N-Term]	00453	1	1	29	ü	19655	127	79	205	48	205	62	130	204	104	384	0	0	0	0	57	239	125	0	153	212	0	0	62	53	187	0	61	0	0	57	512	184	511	97	461	96	68	54	58	260	0	158	62	0	175	0	99	83	215	0	115	0	71	67	75	0	0	113	81	65	104	259	0	47	72	377	71	113	238	679	0	0	0	0	0	55	0	0	129	0	81	125	160	247	240	333	412	240	302	468	0	0	0	163	168	420	1512	370	264	445	165	0	0	0	118	0	27	0	64	100	206	521	213	249	1135	0	0	0	0	0	73	0	0	7	101	0	0	161	0	0	0	0	0	54	65	55	0	35	0	0	0	0	0	0	0	0	0	0	0	0	91	15	0	0	0	0	0	0	0	0	0	0	0	0	0	0	0	0	0	0	0	0	0	0	0	0	0	0	0	27	0	52	0	0	29	60	0	0	0	0	0	54	0	0	226	0	0	61	46	65	0	0	0	0	0	0	0	0	0	0	0	0	0	0	248	0	62	68	52	104	0	0	0	57	0	0	0	241	171	49	2.73289	0	1.74155	8.86667
12934		ü	Q14444	Q14444	Caprin-1 OS=Homo sapiens OX=9606 GN=CAPRIN1 PE=1 SV=2	Caprin-1 OS=Homo sapiens OX=9606 GN=CAPRIN1 PE=1 SV=2	TVLELQYVLDK	1×TMTpro [K11]; 1×TMTpro [N-Term]	00148	1	1	1	ü	267	0	0	0	0	0	0	0	0	0	0	0	0	0	0	0	0	0	0	0	0	121	0	85	0	61	0	0	0	0	0	0	0	0	0	0	0	0	0	0	0	0	0	0	0	0	0	0	0	0	0	0	0	0	0	0	0	0	0	0	0	0	0	0	0	0	0	0	0	0	0	0	0	0	0	0	0	0	0	0	0	0	0	0	0	0	0	0	0	0	0	0	0	0	0	0	0	0	0	0	0	0	0	0	0	0	0	0	0	0	0	0	0	0	0	0	0	0	0	0	0	0	0	0	0	0	0	0	0	0	0	0	0	0	0	0	0	0	0	0	0	0	0	0	0	0	0	0	0	0	0	0	0	0	0	0	0	0	0	0	0	0	0	0	0	0	0	0	0	0	0	0	0	0	0	0	0	0	0	0	0	0	0	0	0	0	0	0	0	0	0	0	0	0	0	0	0	0	0	0	0	0	0	0	0	0	0	0	0	0	0	0	0	0	0	0	0	0	0	0	0	0	0	0	0	0	0	0	0	0	0	1.59974	0	0	0
12935		ü	P25685	P25685	DnaJ homolog subfamily B member 1 OS=Homo sapiens OX=9606 GN=DNAJB1 PE=1 SV=4	DnaJ homolog subfamily B member 1 OS=Homo sapiens OX=9606 GN=DNAJB1 PE=1 SV=4	TVLEQVLPI	1×TMTpro [N-Term]	00332	1	1	1	ü	441	0	0	0	0	0	0	0	0	0	0	0	0	0	0	0	0	0	0	0	0	0	0	0	0	0	0	0	0	0	0	0	0	0	0	0	0	0	0	0	0	0	0	0	0	0	0	0	0	0	0	0	0	0	0	0	0	0	0	0	0	0	0	0	0	0	0	0	0	0	0	0	0	0	0	0	0	0	0	0	0	0	0	0	0	0	0	0	0	0	0	0	0	0	0	0	0	0	0	0	0	0	0	0	0	0	0	0	0	0	0	0	0	0	0	0	0	0	0	0	0	0	0	0	0	0	0	0	0	0	31	0	82	0	0	0	0	0	0	0	0	0	0	0	0	0	0	0	0	0	0	0	0	0	0	0	0	0	0	0	0	0	0	0	0	0	0	0	0	0	0	0	0	0	0	0	0	0	0	0	0	0	0	0	0	0	0	0	53	0	0	0	0	0	0	0	0	0	0	0	0	0	0	0	0	0	0	0	0	0	0	0	0	0	0	0	0	0	0	0	0	0	0	0	62	0	0	0	0	213	0	2.82868	0	-1.23404	25.8667
12936		ü	P10809	P10809	60 kDa heat shock protein, mitochondrial OS=Homo sapiens OX=9606 GN=HSPD1 PE=1 SV=2	60 kDa heat shock protein, mitochondrial OS=Homo sapiens OX=9606 GN=HSPD1 PE=1 SV=2	TVIIEQSWGSPK	1×TMTpro [K12]; 1×TMTpro [N-Term]	00061	1	1	2	ü	15146	516	410	140	187	582	514	238	0	131	123	130	0	0	0	81	184	135	0	203	65	73	68	43	0	57	190	288	98	0	143	78	51	63	45	77	350	0	56	0	187	320	211	100	67	144	115	0	14	206	73	209	0	204	0	0	49	0	61	0	61	0	41	0	0	135	0	68	0	189	104	280	35	87	130	203	0	0	0	70	81	122	61	0	0	226	363	441	239	412	431	154	119	0	0	363	148	137	49	0	140	133	152	0	0	75	171	225	67	0	221	118	64	31	77	428	0	0	0	0	0	0	0	0	0	0	0	39	0	0	63	0	0	0	0	0	0	0	0	0	0	0	0	0	0	0	0	0	0	0	33	0	0	0	0	73	0	0	0	0	0	0	0	0	0	41	0	0	0	0	0	0	0	0	0	0	0	0	0	0	73	47	0	0	70	58	0	0	0	0	0	0	0	103	0	0	0	61	88	0	0	0	0	0	0	0	0	48	48	0	0	0	41	116	67	92	0	0	0	0	0	0	55	0	0	0	0	0	0	0	0	4.67126	0	-1.94575	18.4333
12937		ü	P10809	P10809	60 kDa heat shock protein, mitochondrial OS=Homo sapiens OX=9606 GN=HSPD1 PE=1 SV=2	60 kDa heat shock protein, mitochondrial OS=Homo sapiens OX=9606 GN=HSPD1 PE=1 SV=2	TVIIEQSWGSPK	1×TMTpro [N-Term]	00061	1	1	2	ü	6179	0	0	0	0	0	0	0	0	0	0	0	0	0	0	0	0	0	0	0	0	0	0	0	0	0	0	0	0	0	0	0	0	0	0	0	0	0	0	0	0	0	0	0	0	0	0	0	0	0	0	0	0	0	0	0	0	0	0	0	0	0	0	0	0	0	0	0	0	0	0	0	0	0	0	0	0	0	0	0	0	0	0	0	0	0	1119	1378	1244	1099	1339	0	0	0	0	0	0	0	0	0	0	0	0	0	0	0	0	0	0	0	0	0	0	0	0	0	0	0	0	0	0	0	0	0	0	0	0	0	0	0	0	0	0	0	0	0	0	0	0	0	0	0	0	0	0	0	0	0	0	0	0	0	0	0	0	0	0	0	0	0	0	0	0	0	0	0	0	0	0	0	0	0	0	0	0	0	0	0	0	0	0	0	0	0	0	0	0	0	0	0	0	0	0	0	0	0	0	0	0	0	0	0	0	0	0	0	0	0	0	0	0	0	0	0	0	0	0	0	0	0	0	0	0	0	0	0	0	0	0	0	0	0	0	0	0
12938		ü	P06576	P06576	ATP synthase subunit beta, mitochondrial OS=Homo sapiens OX=9606 GN=ATP5F1B PE=1 SV=3	ATP synthase subunit beta, mitochondrial OS=Homo sapiens OX=9606 GN=ATP5F1B PE=1 SV=3	TVLIMELINNVAK	1×TMTpro [K13]; 1×TMTpro [N-Term]	00213	1	1	1	ü	2594	0	0	0	0	0	0	0	0	0	0	0	0	0	0	0	0	0	0	0	0	0	0	0	0	0	0	0	0	0	0	356	126	255	60	289	0	0	0	0	0	0	0	0	0	0	0	113	0	50	0	189	0	0	0	0	0	0	0	0	0	0	0	0	0	0	0	0	0	0	0	0	0	0	0	0	0	0	0	0	0	0	0	0	0	0	0	0	0	0	0	0	0	0	0	0	71	59	0	0	48	80	65	88	0	77	146	0	0	93	63	75	53	111	52	75	0	0	0	0	0	0	0	0	0	0	0	0	0	0	0	0	0	0	0	0	0	0	0	0	0	0	0	0	0	0	0	0	0	0	0	0	0	0	0	0	0	0	0	0	0	0	0	0	0	0	0	0	0	0	0	0	0	0	0	0	0	0	0	0	0	0	0	0	0	0	0	0	0	0	0	0	0	0	0	0	0	0	0	0	0	0	0	0	0	0	0	0	0	0	0	0	0	0	0	0	0	0	0	0	0	0	0	0	0	0	0	0	0	0	0	3.41469	0	-3.35378	26.0333
12939		ü	P06576	P06576	ATP synthase subunit beta, mitochondrial OS=Homo sapiens OX=9606 GN=ATP5F1B PE=1 SV=3	ATP synthase subunit beta, mitochondrial OS=Homo sapiens OX=9606 GN=ATP5F1B PE=1 SV=3	TVLIMELINNVAK	1×Oxidation [M5]; 1×TMTpro [K13]; 1×TMTpro [N-Term]	00213	1	1	24	ü	8314	138	0	37	0	413	257	47	124	56	265	44	61	96	0	92	87	0	85	83	65	0	0	0	0	0	0	0	0	0	0	0	0	0	0	0	105	0	0	0	120	94	0	0	0	195	69	0	0	0	65	317	113	51	166	158	288	85	0	112	345	0	0	0	0	0	0	0	0	0	0	0	0	0	0	0	0	65	104	0	0	0	0	0	0	0	563	570	359	129	345	0	0	0	0	0	0	129	0	0	55	55	60	0	0	82	0	0	0	0	0	84	0	78	73	55	0	80	0	0	0	0	117	0	0	117	0	0	0	0	0	0	0	0	0	0	0	0	0	0	0	0	0	0	0	0	0	0	0	0	0	0	0	58	0	43	35	0	0	0	0	0	0	0	0	0	0	0	0	0	0	0	0	0	0	0	0	0	0	0	0	0	65	0	0	0	0	0	0	0	55	0	0	0	0	0	0	0	0	59	0	0	103	79	0	90	0	0	22	0	123	0	0	0	0	0	0	0	0	0	0	0	0	0	0	127	0	0	0	102	0	4.04449	0	0	0
12940		ü	O43237	O43237	Cytoplasmic dynein 1 light intermediate chain 2 OS=Homo sapiens OX=9606 GN=DYNC1LI2 PE=1 SV=1	Cytoplasmic dynein 1 light intermediate chain 2 OS=Homo sapiens OX=9606 GN=DYNC1LI2 PE=1 SV=1	TVLSNVQEELDR	1×TMTpro [N-Term]	00463	1	1	7	ü	3071	0	0	0	0	0	0	260	265	121	233	98	0	0	0	0	0	0	0	0	51	0	0	0	0	65	0	94	0	0	0	0	75	0	44	96	0	0	0	0	0	0	0	0	67	92	67	0	57	0	0	31	0	0	0	0	0	0	0	0	25	50	0	0	0	0	86	0	47	37	0	43	0	0	0	0	69	0	0	0	0	149	0	63	0	90	0	0	0	0	0	0	0	0	65	89	0	0	0	0	0	0	0	0	0	0	0	0	0	0	0	39	85	47	57	301	0	0	0	0	0	0	0	0	0	0	0	0	0	0	0	0	0	0	0	0	0	0	0	0	0	0	0	0	0	0	0	0	0	0	0	0	0	0	0	0	0	0	0	0	0	0	0	0	0	13	0	0	0	0	0	0	0	0	0	0	0	0	0	0	0	0	0	0	0	0	0	0	0	0	0	0	0	0	0	0	0	0	0	0	0	0	0	0	0	0	0	0	0	0	0	0	0	0	0	0	0	0	0	0	0	0	0	0	0	0	0	0	0	0	0	2.27634	0	2.66482	18.2333
12941		ü	P38606	P38606	V-type proton ATPase catalytic subunit A OS=Homo sapiens OX=9606 GN=ATP6V1A PE=1 SV=2	V-type proton ATPase catalytic subunit A OS=Homo sapiens OX=9606 GN=ATP6V1A PE=1 SV=2	TVISQSLSK	1×TMTpro [K9]; 1×TMTpro [N-Term]	00257	1	1	2	ü	518	0	0	0	0	0	0	0	0	0	0	0	0	0	0	0	0	0	0	0	0	0	0	0	0	0	0	0	0	0	0	0	0	0	0	0	0	57	0	0	0	0	0	0	0	0	0	0	0	0	0	0	0	0	0	69	0	0	0	0	0	0	0	0	0	0	0	0	0	0	0	0	53	0	0	0	56	0	0	0	75	0	0	0	0	37	0	0	104	0	57	0	0	0	0	0	0	0	0	0	0	0	0	0	0	10	0	0	0	0	0	0	0	0	0	0	0	0	0	0	0	0	0	0	0	0	0	0	0	0	0	0	0	0	0	0	0	0	0	0	0	0	0	0	0	0	0	0	0	0	0	0	0	0	0	0	0	0	0	0	0	0	0	0	0	0	0	0	0	0	0	0	0	0	0	0	0	0	0	0	0	0	0	0	0	0	0	0	0	0	0	0	0	0	0	0	0	0	0	0	0	0	0	0	0	0	0	0	0	0	0	0	0	0	0	0	0	0	0	0	0	0	0	0	0	0	0	0	0	0	0	3.35031	0	0.414335	13.5667
12942		ü	Q9NSE4	Q9NSE4	Isoleucine--tRNA ligase, mitochondrial OS=Homo sapiens OX=9606 GN=IARS2 PE=1 SV=2	Isoleucine--tRNA ligase, mitochondrial OS=Homo sapiens OX=9606 GN=IARS2 PE=1 SV=2	TVIVHGFTLGEK	1×TMTpro [K12]; 1×TMTpro [N-Term]	00650	1	1	1	ü	6918	0	0	0	0	0	0	0	0	49	85	61	119	0	0	0	0	167	17	67	0	0	0	0	0	0	0	0	0	0	0	139	0	86	81	81	123	0	71	0	101	49	0	0	0	118	0	0	0	109	0	168	60	75	0	24	0	0	0	65	66	0	0	0	0	0	0	0	0	0	0	0	0	0	0	0	0	0	0	0	0	0	72	0	0	77	767	497	545	316	543	68	0	0	0	123	61	77	85	45	212	89	165	43	87	221	0	71	0	0	59	52	57	119	203	0	0	0	0	0	0	0	0	0	0	0	0	0	0	0	0	0	0	0	0	0	0	0	0	0	76	0	0	0	0	0	0	0	0	0	0	0	0	0	0	0	0	0	0	0	0	0	0	0	0	0	0	0	0	0	0	0	0	0	0	0	0	0	0	0	0	0	0	79	0	0	0	0	0	0	0	0	0	0	0	0	0	0	0	0	0	0	0	0	0	0	0	0	0	63	65	0	0	0	0	0	0	0	0	0	0	0	0	0	0	0	0	0	0	0	0	3.23695	0	-0.535327	19.55
12943		ü	Q9NSE4	Q9NSE4	Isoleucine--tRNA ligase, mitochondrial OS=Homo sapiens OX=9606 GN=IARS2 PE=1 SV=2	Isoleucine--tRNA ligase, mitochondrial OS=Homo sapiens OX=9606 GN=IARS2 PE=1 SV=2	TVIVHGFTLGEK	1×TMTpro [N-Term]	00650	1	1	1	ü	244	0	0	0	0	0	0	0	0	0	0	0	0	0	0	0	0	0	0	0	0	0	0	0	0	0	0	0	0	0	0	0	0	0	0	0	0	0	0	0	0	0	0	0	0	0	81	49	79	0	0	0	0	0	0	0	0	0	0	0	0	0	0	0	0	0	0	0	0	0	0	0	0	0	0	0	0	0	0	0	0	0	0	0	0	0	0	0	0	0	0	0	0	0	0	0	0	0	0	0	0	0	0	0	0	0	0	0	0	0	0	0	0	0	0	35	0	0	0	0	0	0	0	0	0	0	0	0	0	0	0	0	0	0	0	0	0	0	0	0	0	0	0	0	0	0	0	0	0	0	0	0	0	0	0	0	0	0	0	0	0	0	0	0	0	0	0	0	0	0	0	0	0	0	0	0	0	0	0	0	0	0	0	0	0	0	0	0	0	0	0	0	0	0	0	0	0	0	0	0	0	0	0	0	0	0	0	0	0	0	0	0	0	0	0	0	0	0	0	0	0	0	0	0	0	0	0	0	0	0	0	0	0	0	0
12944		ü	P11216	P11216	Glycogen phosphorylase, brain form OS=Homo sapiens OX=9606 GN=PYGB PE=1 SV=5	Glycogen phosphorylase, brain form OS=Homo sapiens OX=9606 GN=PYGB PE=1 SV=5	TVMIGGK	1×TMTpro [K7]; 1×TMTpro [N-Term]	00603	1	1	2	ü	3175	71	144	79	0	77	81	34	0	33	0	49	0	0	0	53	0	0	0	0	0	0	0	0	0	0	0	0	0	0	0	0	68	0	0	94	0	0	0	0	0	0	0	0	0	0	0	0	0	104	0	0	0	0	0	0	0	0	0	0	0	0	0	0	0	0	0	0	0	0	0	0	0	0	0	0	0	72	173	0	0	69	50	0	0	103	96	200	137	7	354	59	0	0	0	199	0	0	59	0	0	0	159	0	0	0	117	117	0	0	63	0	0	0	0	0	0	0	0	0	0	0	0	0	0	0	0	0	0	0	0	0	0	0	0	0	0	0	0	0	0	0	0	0	0	0	0	0	0	0	0	0	0	0	0	0	0	0	0	0	0	0	0	0	0	0	0	0	0	0	0	0	0	0	0	0	0	0	0	0	0	0	0	0	0	75	0	0	0	0	61	0	0	0	71	47	0	0	0	0	0	0	0	0	0	0	0	0	0	0	0	0	0	0	0	0	0	0	0	0	0	0	0	0	0	0	0	0	0	0	0	2.59471	0	-1.30308	11.8333
12945		ü	P11216	P11216	Glycogen phosphorylase, brain form OS=Homo sapiens OX=9606 GN=PYGB PE=1 SV=5	Glycogen phosphorylase, brain form OS=Homo sapiens OX=9606 GN=PYGB PE=1 SV=5	TVMIGGK	1×Oxidation [M3]; 1×TMTpro [K7]; 1×TMTpro [N-Term]	00603	1	1	4	ü	1270	0	0	0	0	0	0	0	0	0	0	0	0	0	0	0	0	71	0	0	70	103	0	0	0	67	0	0	0	0	0	0	0	0	0	0	0	0	0	0	0	0	0	0	0	0	0	0	0	0	0	0	0	0	0	0	0	0	0	0	0	0	90	0	72	101	0	0	0	0	0	0	0	0	0	0	0	0	0	0	0	0	0	0	0	0	0	0	0	0	0	0	0	0	0	0	0	0	0	0	0	0	0	0	0	0	0	0	0	0	0	0	0	0	0	0	0	0	0	0	0	0	0	0	0	0	0	0	0	0	0	0	0	0	0	0	0	0	0	0	0	0	0	0	0	0	0	0	0	0	0	0	0	0	0	0	0	0	0	0	0	0	0	0	0	0	0	0	0	0	0	0	0	0	0	0	0	0	0	0	0	0	0	0	0	0	0	0	0	0	0	0	61	0	0	0	0	0	0	0	0	0	60	47	0	49	0	0	0	0	0	0	0	0	0	0	0	0	0	0	42	0	0	0	0	0	101	63	99	63	111	1.96278	0	0	0
12946		ü	P11216	P11216	Glycogen phosphorylase, brain form OS=Homo sapiens OX=9606 GN=PYGB PE=1 SV=5	Glycogen phosphorylase, brain form OS=Homo sapiens OX=9606 GN=PYGB PE=1 SV=5	TVMIGGK	1×TMTpro [N-Term]	00603	1	1	3	ü	1765	315	236	179	72	799	0	0	0	0	0	0	0	0	0	0	0	0	0	0	0	0	0	0	0	0	0	0	0	0	0	0	0	0	0	0	0	0	0	0	0	0	0	0	0	0	0	0	0	0	0	0	0	0	0	0	0	0	0	0	0	0	0	0	0	0	0	0	0	0	0	0	0	0	0	0	0	0	0	0	0	0	0	0	0	164	0	0	0	0	0	0	0	0	0	0	0	0	0	0	0	0	0	0	0	0	0	0	0	0	0	0	0	0	0	0	0	0	0	0	0	0	0	0	0	0	0	0	0	0	0	0	0	0	0	0	0	0	0	0	0	0	0	0	0	0	0	0	0	0	0	0	0	0	0	0	0	0	0	0	0	0	0	0	0	0	0	0	0	0	0	0	0	0	0	0	0	0	0	0	0	0	0	0	0	0	0	0	0	0	0	0	0	0	0	0	0	0	0	0	0	0	0	0	0	0	0	0	0	0	0	0	0	0	0	0	0	0	0	0	0	0	0	0	0	0	0	0	0	0	0	0	0	0	0
12947		ü	P11216	P11216	Glycogen phosphorylase, brain form OS=Homo sapiens OX=9606 GN=PYGB PE=1 SV=5	Glycogen phosphorylase, brain form OS=Homo sapiens OX=9606 GN=PYGB PE=1 SV=5	TVMIGGK	1×Oxidation [M3]; 1×TMTpro [N-Term]	00603	1	1	6	ü	13592	0	0	0	0	0	0	0	0	0	0	0	0	0	0	0	0	99	88	0	158	0	0	0	0	0	196	31	90	71	0	0	0	0	0	0	0	0	0	0	0	0	0	0	0	0	0	0	0	0	0	0	0	0	0	0	0	51	0	55	0	110	165	0	0	0	0	0	0	0	0	0	0	0	0	0	7078	1477	181	167	1441	0	0	0	0	0	0	0	0	0	0	0	0	0	0	0	0	0	0	0	0	0	0	0	0	0	0	0	0	0	0	0	0	0	0	0	0	0	0	0	0	0	0	0	0	0	0	0	0	0	0	0	0	0	0	0	0	0	0	0	0	0	0	0	0	0	0	0	0	0	0	0	0	0	0	0	0	0	0	0	0	0	0	0	0	0	0	0	0	0	0	0	0	0	0	0	0	0	0	0	0	0	0	0	0	0	0	0	0	0	0	0	0	0	0	0	0	0	0	0	0	0	0	0	0	0	0	0	0	0	0	0	0	0	0	0	83	187	302	658	904	0	0	0	0	0	0	0	0	0	0	0	0	0	0
12948		ü	P05556	P05556	Integrin beta-1 OS=Homo sapiens OX=9606 GN=ITGB1 PE=1 SV=2	Integrin beta-1 OS=Homo sapiens OX=9606 GN=ITGB1 PE=1 SV=2	TVMPYISTTPAK	1×TMTpro [N-Term]	00191	1	1	2	ü	268	0	0	0	0	0	0	0	61	41	51	0	0	0	0	0	0	0	0	0	0	0	0	0	0	0	0	0	0	0	0	0	0	0	0	0	0	0	0	0	0	0	0	0	0	0	0	0	0	0	0	0	0	0	0	0	0	0	0	0	0	0	0	0	0	0	0	0	0	0	0	0	0	0	0	0	0	0	0	0	0	0	0	0	0	0	0	0	65	0	50	0	0	0	0	0	0	0	0	0	0	0	0	0	0	0	0	0	0	0	0	0	0	0	0	0	0	0	0	0	0	0	0	0	0	0	0	0	0	0	0	0	0	0	0	0	0	0	0	0	0	0	0	0	0	0	0	0	0	0	0	0	0	0	0	0	0	0	0	0	0	0	0	0	0	0	0	0	0	0	0	0	0	0	0	0	0	0	0	0	0	0	0	0	0	0	0	0	0	0	0	0	0	0	0	0	0	0	0	0	0	0	0	0	0	0	0	0	0	0	0	0	0	0	0	0	0	0	0	0	0	0	0	0	0	0	0	0	0	0	0	0	0	0	0
12949		ü	P41250	P41250	Glycine--tRNA ligase OS=Homo sapiens OX=9606 GN=GARS1 PE=1 SV=3	Glycine--tRNA ligase OS=Homo sapiens OX=9606 GN=GARS1 PE=1 SV=3	TVNVVQFEPSK	1×TMTpro [K11]; 1×TMTpro [N-Term]	00491	1	1	1	ü	1799	0	0	0	0	0	0	111	0	0	13	0	0	0	0	79	0	0	77	0	0	0	59	77	0	0	0	49	0	0	0	0	0	0	0	0	0	0	0	0	0	0	0	0	0	0	0	0	0	78	0	38	0	0	0	32	0	0	0	0	0	0	0	41	0	0	0	0	0	0	54	0	0	0	0	0	0	0	0	0	0	0	0	0	0	0	42	80	133	0	49	0	0	0	0	0	0	0	0	0	0	0	0	0	0	55	0	127	0	0	49	0	0	0	0	73	0	0	0	0	0	0	0	0	0	0	0	0	0	0	0	0	0	0	0	0	0	0	0	0	0	0	0	0	0	0	0	0	0	0	0	0	0	0	0	0	0	0	0	0	0	0	0	0	0	0	0	0	0	0	0	0	0	0	0	0	0	0	0	0	0	0	0	0	0	0	0	27	0	0	0	0	0	121	144	63	0	0	0	0	0	0	0	0	0	0	77	51	0	0	0	0	0	0	0	0	0	0	0	0	0	0	0	0	0	0	0	0	0	0	0	2.97316	0	0.7686	17.4167
12950		ü	P41250	P41250	Glycine--tRNA ligase OS=Homo sapiens OX=9606 GN=GARS1 PE=1 SV=3	Glycine--tRNA ligase OS=Homo sapiens OX=9606 GN=GARS1 PE=1 SV=3	TVNVVQFEPSK	1×TMTpro [N-Term]	00491	1	1	3	ü	1338	0	0	0	0	0	7	0	43	0	77	0	0	0	0	0	0	0	0	0	0	0	0	0	0	0	0	0	0	0	0	0	0	0	0	0	0	0	0	0	0	0	0	0	0	0	0	0	0	0	0	0	0	0	0	0	0	0	0	0	0	0	0	0	0	0	0	0	0	0	0	0	0	0	0	0	0	0	0	0	0	0	0	0	0	0	19	63	20	0	0	0	0	0	0	0	0	0	0	0	0	190	69	41	70	417	0	0	0	0	0	115	126	0	0	81	0	0	0	0	0	0	0	0	0	0	0	0	0	0	0	0	0	0	0	0	0	0	0	0	0	0	0	0	0	0	0	0	0	0	0	0	0	0	0	0	0	0	0	0	0	0	0	0	0	0	0	0	0	0	0	0	0	0	0	0	0	0	0	0	0	0	0	0	0	0	0	0	0	0	0	0	0	0	0	0	0	0	0	0	0	0	0	0	0	0	0	0	0	0	0	0	0	0	0	0	0	0	0	0	0	0	0	0	0	0	0	0	0	0	0	0	0	0	0
12951		ü	Q16531	Q16531	DNA damage-binding protein 1 OS=Homo sapiens OX=9606 GN=DDB1 PE=1 SV=1	DNA damage-binding protein 1 OS=Homo sapiens OX=9606 GN=DDB1 PE=1 SV=1	TVPLYESPR	1×TMTpro [N-Term]	00714	1	1	9	ü	3989	0	0	0	0	0	0	0	73	0	0	0	0	0	0	0	0	0	0	0	0	0	0	0	0	0	0	0	0	0	0	0	119	0	0	0	0	0	0	0	0	0	0	0	0	0	0	0	0	0	0	0	0	0	0	51	76	0	0	71	0	0	0	0	0	0	0	0	0	0	0	0	0	0	0	0	0	83	0	93	56	0	213	0	0	73	445	229	198	133	575	0	0	0	0	0	0	0	0	0	0	0	0	0	0	0	0	0	0	0	0	134	111	155	336	273	0	0	0	0	0	0	59	0	0	0	0	0	43	0	26	0	0	0	0	0	0	0	0	0	0	0	0	0	0	0	0	0	0	0	0	0	0	0	0	0	0	0	0	0	0	0	0	0	0	0	0	0	0	0	31	0	72	0	0	0	0	0	0	0	85	0	0	0	0	0	0	0	0	0	0	0	0	0	0	0	0	0	0	0	0	0	0	72	104	0	0	0	0	0	0	0	0	0	0	0	0	0	0	0	0	0	0	0	0	0	0	0	0	0	0	2.39728	0	3.36958	12.0333
12952		ü	P04075	P04075	Fructose-bisphosphate aldolase A OS=Homo sapiens OX=9606 GN=ALDOA PE=1 SV=2	Fructose-bisphosphate aldolase A OS=Homo sapiens OX=9606 GN=ALDOA PE=1 SV=2	TVPPAVTGITFLSGGQSEEEASINLNAINK	1×TMTpro [K30]; 1×TMTpro [N-Term]	00260	1	1	11	ü	4277	0	0	0	0	0	0	0	0	0	0	0	0	0	0	0	0	0	0	0	0	0	0	0	0	0	0	0	0	0	0	0	0	0	0	0	0	0	0	0	0	0	0	0	0	0	0	0	0	0	0	0	0	0	0	0	0	0	0	0	0	0	0	0	0	0	0	32	0	25	358	356	268	154	75	594	233	111	290	229	349	0	91	0	46	338	0	0	0	0	0	215	0	92	0	170	0	0	0	0	0	0	0	0	0	0	0	63	0	0	0	0	0	0	0	0	0	0	0	0	0	0	0	0	0	0	0	0	0	0	0	0	0	0	0	0	0	0	0	0	0	0	0	0	0	0	0	0	0	0	0	0	0	0	0	0	0	0	0	0	0	0	0	0	0	0	0	0	107	0	0	0	81	0	0	0	0	0	0	0	0	0	0	0	0	0	0	0	0	0	0	0	0	0	0	0	0	0	0	0	0	0	0	0	0	0	0	0	0	0	0	0	0	0	0	0	0	0	0	0	0	0	0	0	0	0	0	0	0	0	0	4.35308	0	0	0
12953		ü	Q14247	Q14247	Src substrate cortactin OS=Homo sapiens OX=9606 GN=CTTN PE=1 SV=2	Src substrate cortactin OS=Homo sapiens OX=9606 GN=CTTN PE=1 SV=2	TVPVEAVTSK	1×TMTpro [K10]; 1×TMTpro [N-Term]	00337	1	1	1	ü	4260	0	79	0	0	167	31	62	0	0	235	0	0	0	0	0	0	0	0	0	0	94	0	0	0	63	65	55	79	55	73	0	0	0	0	0	47	71	0	0	75	0	49	0	0	0	0	0	0	0	65	0	0	0	0	83	0	0	0	0	108	0	24	190	67	115	0	0	59	60	285	148	160	0	54	0	83	0	137	0	0	0	53	75	0	74	0	0	164	0	0	0	182	0	0	0	0	43	0	0	0	0	0	0	0	37	71	0	47	0	0	0	62	103	89	0	0	0	0	0	0	15	0	0	0	0	0	0	0	0	0	0	0	0	0	0	0	0	0	0	0	0	0	0	0	0	0	0	0	0	74	0	0	0	0	0	0	0	0	0	0	0	0	0	0	0	0	0	0	0	0	0	0	0	0	0	0	0	0	0	0	0	0	0	0	116	0	0	0	0	0	0	0	0	0	22	0	0	0	0	0	0	0	0	0	0	0	0	0	0	95	0	0	0	0	0	0	0	0	0	0	0	0	0	0	0	0	0	0	0	0	3.57012	0	0.0921843	14.8167
12954		ü	Q14247	Q14247	Src substrate cortactin OS=Homo sapiens OX=9606 GN=CTTN PE=1 SV=2	Src substrate cortactin OS=Homo sapiens OX=9606 GN=CTTN PE=1 SV=2	TVPVEAVTSK	1×TMTpro [N-Term]	00337	1	1	8	ü	4027	0	0	66	0	83	0	0	0	0	0	0	0	0	0	0	0	0	0	0	0	0	0	69	0	105	0	0	0	0	0	0	0	0	0	0	0	0	0	0	0	0	0	0	0	0	0	0	0	0	0	0	0	0	0	0	0	0	0	0	0	0	0	0	0	0	47	66	46	0	62	0	0	0	0	0	0	0	0	0	0	0	0	0	0	0	424	269	645	313	992	93	0	0	89	0	0	0	0	0	0	0	0	50	127	49	0	0	0	0	0	172	149	49	0	62	0	0	0	0	0	0	0	0	0	0	0	0	0	0	0	0	0	0	0	0	0	0	0	0	0	0	0	0	0	0	0	0	0	0	0	0	0	0	0	0	0	0	0	0	0	0	0	0	0	0	0	0	0	0	0	0	0	0	0	0	0	0	0	0	0	0	0	0	0	0	0	0	0	0	0	0	0	0	0	0	0	0	0	0	0	0	0	0	0	0	0	0	0	0	0	0	0	0	0	0	0	0	0	0	0	0	0	0	0	0	0	0	0	0	0	0	0	0	0
12955		ü	P04181	P04181	Ornithine aminotransferase, mitochondrial OS=Homo sapiens OX=9606 GN=OAT PE=1 SV=1	Ornithine aminotransferase, mitochondrial OS=Homo sapiens OX=9606 GN=OAT PE=1 SV=1	TVQGPPTSDDIFER	1×TMTpro [N-Term]	00033	1	1	1	ü	9011	0	0	0	0	0	0	0	0	0	71	0	0	0	0	0	0	0	0	0	0	0	0	0	0	0	0	0	0	0	0	0	0	0	0	0	0	0	0	0	0	0	0	0	0	0	167	90	187	88	0	0	0	0	0	0	0	0	0	0	0	1165	1175	1051	1012	3306	0	0	0	0	0	0	0	0	0	0	0	0	0	0	0	0	0	0	0	0	79	264	65	104	187	0	0	0	0	0	0	0	0	0	0	0	0	0	0	0	0	0	0	0	0	0	0	0	0	0	0	0	0	0	0	0	0	0	0	0	0	0	0	0	0	0	0	0	0	0	0	0	0	0	0	0	0	0	0	0	0	0	0	0	0	0	0	0	0	0	0	0	0	0	0	0	0	0	0	0	0	0	0	0	0	0	0	0	0	0	0	0	0	0	0	0	0	0	0	0	0	0	0	0	0	0	0	0	0	0	0	0	0	0	0	0	0	0	0	0	0	0	0	0	0	0	0	0	0	0	0	0	0	0	0	0	0	0	0	0	0	0	0	0	0	3.75485	0	2.43302	14.3333
12956		ü	Q14247	Q14247	Src substrate cortactin OS=Homo sapiens OX=9606 GN=CTTN PE=1 SV=2	Src substrate cortactin OS=Homo sapiens OX=9606 GN=CTTN PE=1 SV=2	TVQGSGHQEHINIHK	1×TMTpro [K15]; 1×TMTpro [N-Term]	00043	1	1	1	ü	510	0	0	0	0	0	0	0	0	0	0	0	0	0	0	0	0	0	0	0	0	0	0	0	0	0	0	0	0	0	0	0	0	0	0	0	0	0	0	0	0	0	0	0	0	0	0	0	0	0	0	0	0	0	0	0	0	0	0	0	0	0	0	0	0	0	0	0	0	0	0	0	0	89	80	0	0	0	0	0	0	0	0	0	0	0	0	0	0	0	0	0	0	0	0	0	0	0	0	0	0	0	0	0	0	0	0	0	0	0	0	0	0	0	0	0	0	0	0	0	0	0	0	0	0	0	0	0	0	0	0	0	0	0	0	0	0	0	61	0	0	0	0	0	0	0	0	0	0	0	0	0	0	0	0	0	0	0	0	0	0	0	0	0	0	0	0	0	0	0	0	0	0	0	0	0	0	0	0	0	0	0	0	0	0	28	0	0	0	0	0	0	0	0	0	0	56	0	0	53	143	0	0	0	0	0	0	0	0	0	0	0	0	0	0	0	0	0	0	0	0	0	0	0	0	0	0	0	0	0	0	2.93289	0	-1.30878	6.03333
12957		ü	Q9BZX2	Q9BZX2	Uridine-cytidine kinase 2 OS=Homo sapiens OX=9606 GN=UCK2 PE=1 SV=1	Uridine-cytidine kinase 2 OS=Homo sapiens OX=9606 GN=UCK2 PE=1 SV=1	TVQIPVYDFVSHSR	1×TMTpro [N-Term]	00106	1	1	1	ü	2099	13	0	94	0	88	0	0	0	0	0	0	0	0	0	0	0	0	0	0	0	0	0	0	0	0	0	0	0	0	0	0	0	0	0	0	133	59	83	0	79	0	0	0	0	0	0	0	0	0	0	0	0	0	0	0	0	0	0	0	0	0	0	0	0	0	0	0	0	0	0	193	288	241	239	201	0	0	0	0	0	0	0	0	0	0	0	0	0	0	0	0	0	0	0	0	0	0	0	0	0	0	0	0	0	0	0	0	0	0	0	0	0	0	0	0	0	0	0	0	0	0	0	0	0	0	0	0	0	0	0	0	0	0	0	0	0	0	0	0	0	0	0	0	0	0	0	0	0	0	0	0	0	0	0	0	0	0	0	0	0	0	0	0	0	0	0	0	0	0	0	0	0	0	0	0	0	0	0	0	0	0	0	0	0	0	0	0	0	0	0	0	0	0	0	0	0	0	0	0	0	0	0	57	0	0	0	0	73	53	205	0	0	0	0	0	0	0	0	0	0	0	0	0	0	0	0	0	0	0	0	2.72625	0	-0.0581832	20.8667
12958		ü	P42704	P42704	Leucine-rich PPR motif-containing protein, mitochondrial OS=Homo sapiens OX=9606 GN=LRPPRC PE=1 SV=3	Leucine-rich PPR motif-containing protein, mitochondrial OS=Homo sapiens OX=9606 GN=LRPPRC PE=1 SV=3	TVQLTSSELESTLETLK	1×TMTpro [K17]; 1×TMTpro [N-Term]	00656	1	1	1	ü	169	0	0	0	0	0	0	0	0	0	0	73	0	0	0	37	0	0	0	0	0	0	0	0	0	0	0	0	0	0	0	0	0	0	0	0	0	0	0	0	59	0	0	0	0	0	0	0	0	0	0	0	0	0	0	0	0	0	0	0	0	0	0	0	0	0	0	0	0	0	0	0	0	0	0	0	0	0	0	0	0	0	0	0	0	0	0	0	0	0	0	0	0	0	0	0	0	0	0	0	0	0	0	0	0	0	0	0	0	0	0	0	0	0	0	0	0	0	0	0	0	0	0	0	0	0	0	0	0	0	0	0	0	0	0	0	0	0	0	0	0	0	0	0	0	0	0	0	0	0	0	0	0	0	0	0	0	0	0	0	0	0	0	0	0	0	0	0	0	0	0	0	0	0	0	0	0	0	0	0	0	0	0	0	0	0	0	0	0	0	0	0	0	0	0	0	0	0	0	0	0	0	0	0	0	0	0	0	0	0	0	0	0	0	0	0	0	0	0	0	0	0	0	0	0	0	0	0	0	0	0	2.86299	0	-8.6527	25.5667
12959		ü	O60716	O60716	Catenin delta-1 OS=Homo sapiens OX=9606 GN=CTNND1 PE=1 SV=1	Catenin delta-1 OS=Homo sapiens OX=9606 GN=CTNND1 PE=1 SV=1	TVQPVAMGPDGLPVDASSVSNNYIQTLGR	1×TMTpro [N-Term]	00152	1	1	2	ü	180	0	0	0	0	0	0	0	0	0	0	0	0	0	0	0	0	0	0	0	0	0	0	0	0	0	0	0	0	0	0	0	0	0	0	0	0	0	0	0	0	0	0	0	0	0	0	0	0	0	0	0	0	0	0	0	0	0	0	0	0	67	0	0	0	0	0	0	0	0	0	0	0	0	0	0	0	0	0	0	0	0	0	0	0	0	25	0	88	0	0	0	0	0	0	0	0	0	0	0	0	0	0	0	0	0	0	0	0	0	0	0	0	0	0	0	0	0	0	0	0	0	0	0	0	0	0	0	0	0	0	0	0	0	0	0	0	0	0	0	0	0	0	0	0	0	0	0	0	0	0	0	0	0	0	0	0	0	0	0	0	0	0	0	0	0	0	0	0	0	0	0	0	0	0	0	0	0	0	0	0	0	0	0	0	0	0	0	0	0	0	0	0	0	0	0	0	0	0	0	0	0	0	0	0	0	0	0	0	0	0	0	0	0	0	0	0	0	0	0	0	0	0	0	0	0	0	0	0	0	0	3.10367	0	0	0
12960		ü	P05783	P05783	Keratin, type I cytoskeletal 18 OS=Homo sapiens OX=9606 GN=KRT18 PE=1 SV=2	Keratin, type I cytoskeletal 18 OS=Homo sapiens OX=9606 GN=KRT18 PE=1 SV=2	TVQSLEIDLDSMR	1×TMTpro [N-Term]	00302	1	1	4	ü	4976	63	0	0	0	225	115	64	0	145	153	50	0	0	0	48	134	0	82	0	0	0	0	0	0	0	154	0	0	172	0	0	0	0	0	73	0	0	0	0	0	0	0	0	0	0	0	43	0	0	109	0	0	0	0	59	0	0	0	0	0	42	0	0	0	0	49	73	105	0	125	87	0	0	0	0	0	0	0	0	0	59	69	0	0	41	0	0	160	128	53	73	65	0	0	69	83	75	59	0	128	63	0	133	56	55	128	79	200	0	144	64	53	0	34	117	0	0	0	0	0	0	0	0	0	0	0	0	0	0	0	0	0	0	0	0	0	0	0	0	0	0	111	0	0	68	0	0	0	0	0	0	0	0	0	0	0	0	0	0	0	0	0	0	0	0	0	0	0	67	0	0	0	0	0	0	0	0	0	0	0	63	0	182	0	0	0	0	0	0	0	0	0	0	0	0	0	0	0	0	0	0	0	0	0	0	0	0	0	0	0	0	0	0	0	127	0	0	0	0	0	0	0	0	0	0	0	0	0	0	0	4.61603	0	-0.24323	22.2833
12961		ü	P05783	P05783	Keratin, type I cytoskeletal 18 OS=Homo sapiens OX=9606 GN=KRT18 PE=1 SV=2	Keratin, type I cytoskeletal 18 OS=Homo sapiens OX=9606 GN=KRT18 PE=1 SV=2	TVQSLEIDLDSMR	1×Oxidation [M12]; 1×TMTpro [N-Term]	00302	1	1	37	ü	10571	57	0	0	0	218	255	48	24	339	209	0	65	69	0	72	0	0	0	94	0	0	0	31	67	95	0	0	18	0	0	133	0	0	49	0	191	131	143	159	417	176	0	0	87	152	84	55	0	113	102	0	0	0	110	0	47	0	98	0	0	0	37	0	81	247	0	153	0	17	63	0	0	0	0	0	59	0	0	0	0	93	0	98	185	210	162	154	97	57	342	56	108	0	0	52	77	145	0	68	259	75	361	122	101	133	82	56	38	61	110	166	90	95	257	75	0	0	0	0	0	81	60	103	0	0	0	0	0	0	0	0	0	0	0	43	0	0	0	0	0	39	0	0	0	0	0	0	43	0	0	0	144	0	0	0	0	0	0	73	0	0	65	0	0	92	0	0	0	0	0	48	0	0	160	14	0	81	0	0	0	0	64	0	0	0	0	0	73	0	0	0	0	0	145	0	0	0	0	0	0	0	33	0	110	67	0	0	67	0	0	0	0	59	39	0	45	0	0	0	80	0	0	0	0	0	36	42	0	50	65	3.18661	0	0	0
12962		ü	O43747	O43747	AP-1 complex subunit gamma-1 OS=Homo sapiens OX=9606 GN=AP1G1 PE=1 SV=5	AP-1 complex subunit gamma-1 OS=Homo sapiens OX=9606 GN=AP1G1 PE=1 SV=5	TVQTDHNAVQR	1×TMTpro [N-Term]	00335	1	1	2	ü	245	0	0	0	0	0	0	0	0	0	0	0	0	0	0	0	0	0	0	0	0	0	0	0	0	0	0	0	0	0	0	0	0	0	0	0	0	0	0	0	0	0	0	0	0	0	0	0	0	0	0	0	0	0	0	0	0	0	0	0	0	0	0	0	0	0	0	0	0	0	0	0	0	0	0	0	0	0	0	0	0	0	0	0	0	0	0	0	0	0	0	0	0	0	0	0	0	0	0	0	0	0	0	0	0	0	0	0	0	0	0	0	0	0	0	0	0	0	0	0	0	0	0	0	0	0	0	0	0	0	0	0	0	0	0	0	45	0	0	0	0	0	0	0	0	0	0	0	65	91	0	0	0	0	0	0	0	0	0	0	0	0	0	0	0	0	0	0	0	0	0	0	0	0	0	0	0	0	0	0	0	0	0	0	0	0	0	0	0	0	0	0	0	0	0	0	0	0	0	0	0	0	0	0	0	0	0	0	0	0	0	0	0	0	0	44	0	0	0	0	0	0	0	0	0	0	0	0	0	0	0	3.06336	0	-2.80072	3.01667
12963		ü	Q16181	Q16181	Septin-7 OS=Homo sapiens OX=9606 GN=SEPTIN7 PE=1 SV=2	Septin-7 OS=Homo sapiens OX=9606 GN=SEPTIN7 PE=1 SV=2	TVQVEQSK	1×TMTpro [K8]; 1×TMTpro [N-Term]	00090	1	1	2	ü	822	0	0	0	0	0	0	61	0	0	75	0	84	35	0	74	0	0	0	0	0	0	0	0	0	0	0	0	0	0	0	0	0	0	0	0	0	0	0	0	0	86	0	0	0	54	0	0	0	0	0	135	0	0	0	0	0	0	0	0	0	0	0	0	0	0	0	0	0	0	0	0	0	0	0	0	0	0	0	0	0	0	0	0	0	0	0	0	0	0	0	0	0	0	0	0	0	0	0	0	0	0	0	0	0	0	0	0	0	0	0	0	0	0	0	0	0	0	0	0	0	0	0	0	0	0	0	0	0	0	0	0	0	0	0	0	0	0	0	0	0	0	0	0	0	0	0	0	0	0	0	0	55	0	0	0	0	0	0	0	0	0	0	0	0	0	0	0	0	0	0	0	0	0	0	0	0	0	0	0	0	0	0	0	0	0	0	0	0	0	0	0	163	0	0	0	0	0	0	0	0	0	0	0	0	0	0	0	0	0	0	0	0	0	0	0	0	0	0	0	0	0	0	0	0	0	0	0	0	0	0	2.41467	0	1.22916	7.1
12964		ü	Q16181	Q16181	Septin-7 OS=Homo sapiens OX=9606 GN=SEPTIN7 PE=1 SV=2	Septin-7 OS=Homo sapiens OX=9606 GN=SEPTIN7 PE=1 SV=2	TVQVEQSK	1×TMTpro [N-Term]	00090	1	1	7	ü	1796	0	0	0	0	0	0	79	0	0	0	0	0	0	0	0	59	0	0	71	225	0	0	0	0	0	107	70	92	129	70	0	0	0	0	0	0	0	0	0	0	98	0	62	156	112	0	0	0	0	0	0	0	0	0	0	0	0	0	0	90	0	0	0	0	0	0	0	0	0	0	0	0	0	0	0	0	0	0	0	0	0	0	0	84	87	0	0	0	0	0	0	0	0	0	0	0	0	0	0	0	0	0	0	0	0	0	0	0	0	0	0	0	0	0	0	0	0	0	0	0	0	0	0	0	0	0	0	0	0	0	0	0	0	0	0	0	0	0	0	0	0	0	0	0	0	0	0	0	0	0	0	0	0	0	56	0	0	0	0	0	0	0	0	0	0	0	0	0	0	0	0	0	0	0	0	0	0	0	0	0	0	0	0	0	0	0	0	0	0	0	0	0	0	0	0	0	0	0	0	0	0	0	0	0	0	0	0	0	61	0	0	0	0	0	0	0	0	0	0	0	0	0	88	0	0	0	0	0	0	0	0	0	0	0
12965		ü	Q9Y262	Q9Y262	Eukaryotic translation initiation factor 3 subunit L OS=Homo sapiens OX=9606 GN=EIF3L PE=1 SV=1	Eukaryotic translation initiation factor 3 subunit L OS=Homo sapiens OX=9606 GN=EIF3L PE=1 SV=1	TVSDLIDQK	1×TMTpro [K9]; 1×TMTpro [N-Term]	00062	1	1	2	ü	795	0	0	0	0	104	0	0	0	98	63	0	0	0	0	0	0	0	0	0	0	0	0	0	0	0	84	64	0	0	95	0	0	0	0	0	0	0	0	0	0	0	0	0	0	0	0	0	0	0	0	0	0	0	0	0	0	0	0	0	0	0	0	0	0	0	0	0	0	0	0	0	0	0	0	0	0	0	49	67	0	0	0	0	0	0	0	0	0	0	0	0	0	0	0	0	0	0	0	0	0	0	0	0	0	0	0	0	0	0	0	0	0	0	0	0	0	0	0	0	0	0	0	0	0	0	0	0	0	0	0	0	0	0	0	0	0	0	0	0	0	0	0	0	0	0	0	0	0	0	0	0	0	0	0	0	0	0	0	0	0	0	0	0	0	0	0	0	0	0	0	0	0	0	0	0	0	0	0	0	0	0	0	0	0	0	0	0	0	0	0	0	0	0	0	0	0	0	0	91	80	0	0	0	0	0	0	0	0	0	0	0	0	0	0	0	0	0	0	0	0	0	0	0	0	0	0	0	0	0	0	2.24109	0	0.115687	17.4667
12966		ü	Q9Y262	Q9Y262	Eukaryotic translation initiation factor 3 subunit L OS=Homo sapiens OX=9606 GN=EIF3L PE=1 SV=1	Eukaryotic translation initiation factor 3 subunit L OS=Homo sapiens OX=9606 GN=EIF3L PE=1 SV=1	TVSDLIDQK	1×TMTpro [N-Term]	00062	1	1	1	ü	563	0	0	0	0	0	51	0	0	106	0	125	181	54	0	46	0	0	0	0	0	0	0	0	0	0	0	0	0	0	0	0	0	0	0	0	0	0	0	0	0	0	0	0	0	0	0	0	0	0	0	0	0	0	0	0	0	0	0	0	0	0	0	0	0	0	0	0	0	0	0	0	0	0	0	0	0	0	0	0	0	0	0	0	0	0	0	0	0	0	0	0	0	0	0	0	0	0	0	0	0	0	0	0	0	0	0	0	0	0	0	0	0	0	0	0	0	0	0	0	0	0	0	0	0	0	0	0	0	0	0	0	0	0	0	0	0	0	0	0	0	0	0	0	0	0	0	0	0	0	0	0	0	0	0	0	0	0	0	0	0	0	0	0	0	0	0	0	0	0	0	0	0	0	0	0	0	0	0	0	0	0	0	0	0	0	0	0	0	0	0	0	0	0	0	0	0	0	0	0	0	0	0	0	0	0	0	0	0	0	0	0	0	0	0	0	0	0	0	0	0	0	0	0	0	0	0	0	0	0	0	0	0	0	0
12967		ü	P06748	P06748	Nucleophosmin OS=Homo sapiens OX=9606 GN=NPM1 PE=1 SV=2	Nucleophosmin OS=Homo sapiens OX=9606 GN=NPM1 PE=1 SV=2	TVSLGAGAK	1×TMTpro [K9]; 1×TMTpro [N-Term]	00046	1	1	3	ü	11356	0	139	185	0	67	0	0	0	0	141	43	0	0	137	64	0	80	0	0	89	121	0	0	0	327	0	141	0	0	122	0	0	0	0	15	0	0	0	0	65	73	52	0	0	33	209	73	0	0	124	33	0	57	55	77	0	81	0	53	0	51	68	0	77	91	86	71	249	110	185	98	0	0	62	33	204	103	9	0	211	0	0	0	0	161	289	61	48	206	372	191	65	63	0	208	0	369	0	0	193	61	230	54	181	60	51	0	0	51	63	35	267	122	0	59	0	0	0	0	0	0	68	71	0	0	0	0	75	0	0	0	0	0	0	0	0	0	0	55	0	0	0	0	76	0	0	0	0	0	0	0	0	0	0	0	0	155	0	0	0	0	0	0	0	0	0	0	0	212	0	0	0	0	0	0	0	179	54	0	0	0	0	0	0	0	63	0	0	123	0	0	0	60	0	45	0	95	172	164	192	0	75	0	0	37	0	69	70	0	147	0	111	0	47	159	0	110	98	0	156	184	0	0	39	67	0	98	111	95	0	3.26922	0	-0.588632	10.3333
12968		ü	P06748	P06748	Nucleophosmin OS=Homo sapiens OX=9606 GN=NPM1 PE=1 SV=2	Nucleophosmin OS=Homo sapiens OX=9606 GN=NPM1 PE=1 SV=2	TVSLGAGAK	1×TMTpro [N-Term]	00046	1	1	15	ü	7567	59	0	0	0	0	53	0	63	6	39	217	0	140	0	226	181	0	0	0	63	297	337	41	206	124	0	0	0	0	0	0	0	0	0	0	600	91	261	68	275	0	0	0	0	0	0	0	0	0	0	270	0	0	0	167	124	0	0	0	0	92	80	8	44	287	0	0	0	0	0	0	0	0	0	0	136	0	0	0	0	0	0	0	0	29	0	0	0	0	0	0	0	0	0	48	167	127	222	35	144	97	76	118	121	251	0	0	0	0	0	0	38	63	115	107	0	0	0	0	0	0	0	0	0	0	0	0	0	0	0	0	0	0	0	0	0	0	0	0	0	0	0	0	0	0	0	0	0	0	0	0	0	0	0	0	0	0	0	0	0	0	0	0	0	0	0	0	0	0	0	0	0	0	0	0	0	0	0	0	0	0	0	0	0	0	0	0	0	0	0	0	0	0	0	6	38	0	154	137	240	0	0	0	0	0	0	0	0	0	0	0	82	44	141	412	0	0	0	0	0	0	0	0	0	0	0	0	0	0	0	0	0	0	0
12969		ü	Q86VP6	Q86VP6	Cullin-associated NEDD8-dissociated protein 1 OS=Homo sapiens OX=9606 GN=CAND1 PE=1 SV=2	Cullin-associated NEDD8-dissociated protein 1 OS=Homo sapiens OX=9606 GN=CAND1 PE=1 SV=2	TVSPALISR	1×TMTpro [N-Term]	00374	1	1	20	ü	10231	447	310	466	280	255	150	80	0	55	85	0	79	68	83	155	214	56	27	64	121	60	0	105	0	138	0	0	0	0	0	0	0	0	0	0	43	65	64	0	0	0	0	63	151	50	0	27	341	90	91	76	74	59	0	108	39	0	136	148	136	0	0	0	0	0	325	52	199	58	186	0	0	0	0	0	0	0	151	0	0	0	0	0	0	0	281	118	168	77	138	0	0	0	0	0	0	90	45	227	285	0	0	0	0	0	198	71	263	144	105	0	0	0	0	14	0	127	0	0	0	0	0	0	0	0	0	0	0	0	0	0	0	0	0	0	0	0	0	0	0	0	93	0	0	0	0	0	0	0	0	0	0	0	0	0	0	0	0	0	0	49	0	44	85	0	0	0	0	0	0	0	92	0	125	151	0	0	0	52	0	0	0	0	0	85	0	0	0	53	0	0	0	87	0	35	0	0	0	127	0	0	0	0	0	0	0	0	39	0	0	105	0	51	113	61	0	0	0	0	0	121	179	70	0	33	0	0	0	0	0	2.22982	0	-1.33494	11.4
12970		ü	Q14974	Q14974	Importin subunit beta-1 OS=Homo sapiens OX=9606 GN=KPNB1 PE=1 SV=2	Importin subunit beta-1 OS=Homo sapiens OX=9606 GN=KPNB1 PE=1 SV=2	TVSPDRLELEAAQK	1×TMTpro [K14]; 1×TMTpro [N-Term]	00010	1	1	5	ü	5344	0	0	0	0	0	0	113	91	57	177	165	119	159	115	81	0	0	37	0	105	0	0	0	0	0	0	0	0	0	0	89	0	0	0	0	33	83	98	57	321	0	0	0	0	0	108	139	59	0	0	0	0	0	0	0	0	0	0	0	0	0	103	20	0	95	0	0	0	0	0	153	110	108	0	293	0	0	0	0	0	55	121	58	20	78	0	0	0	0	0	56	0	0	0	104	0	267	0	48	115	0	0	0	0	0	0	0	0	0	0	83	108	63	144	113	0	0	0	25	0	0	0	0	0	0	0	0	0	0	0	0	0	0	0	0	0	0	0	0	68	0	0	0	0	0	0	0	0	0	0	0	0	0	0	0	0	0	0	0	0	0	0	0	0	0	0	0	86	0	0	0	0	0	0	0	0	0	0	0	109	0	0	99	0	0	75	0	0	0	107	0	0	0	0	0	0	0	0	0	0	0	0	0	0	0	63	33	33	51	0	0	0	0	0	0	0	74	0	0	0	0	0	0	0	0	0	0	0	0	0	2.93922	1	0.598095	14.4333
12971		ü	Q14974	Q14974	Importin subunit beta-1 OS=Homo sapiens OX=9606 GN=KPNB1 PE=1 SV=2	Importin subunit beta-1 OS=Homo sapiens OX=9606 GN=KPNB1 PE=1 SV=2	TVSPDRLELEAAQK	1×TMTpro [N-Term]	00010	1	1	5	ü	3453	0	0	0	0	0	0	0	0	0	0	0	0	0	0	0	0	0	0	0	0	0	0	0	0	0	0	0	0	0	0	0	0	0	0	0	0	56	82	64	49	0	0	0	0	0	0	62	0	62	97	0	221	70	61	70	0	0	0	0	0	0	0	0	0	0	0	0	0	0	0	587	92	188	209	123	0	0	0	0	0	0	0	0	0	0	0	0	0	0	0	0	0	0	0	0	162	118	68	231	357	0	0	0	0	0	0	0	0	0	0	131	234	59	0	0	0	0	0	0	0	0	0	0	0	0	0	0	0	0	0	0	0	0	0	0	0	0	0	0	0	0	0	0	0	0	0	0	0	0	0	0	0	0	0	0	0	0	0	0	0	0	0	0	0	0	0	0	0	0	0	0	0	0	0	0	0	0	0	0	0	0	0	0	0	0	0	0	0	0	0	0	0	0	0	0	0	0	0	0	0	0	0	0	0	0	0	0	0	0	0	0	0	0	0	0	0	0	0	0	0	0	0	0	0	0	0	0	0	0	0	0	1	0	0
12972		ü	O76021	O76021	Ribosomal L1 domain-containing protein 1 OS=Homo sapiens OX=9606 GN=RSL1D1 PE=1 SV=3	Ribosomal L1 domain-containing protein 1 OS=Homo sapiens OX=9606 GN=RSL1D1 PE=1 SV=3	TVSQIISLQTLK	1×TMTpro [K12]; 1×TMTpro [N-Term]	00125	1	1	1	ü	7211	0	173	133	0	312	83	0	64	0	85	86	175	0	59	297	86	0	63	198	126	125	70	102	54	303	0	0	0	0	0	59	42	0	0	0	113	140	0	138	345	0	36	68	0	111	104	0	0	63	75	165	124	65	0	105	0	50	0	48	52	0	0	0	0	0	0	0	0	0	0	0	0	0	0	0	45	0	0	20	0	0	113	43	0	0	0	0	0	0	0	0	47	49	0	12	0	0	0	59	0	0	108	69	81	156	24	0	0	62	155	67	0	0	198	0	0	0	0	0	49	0	0	0	0	0	79	0	51	0	0	0	0	0	0	0	0	0	129	77	0	0	19	0	0	0	0	0	0	0	0	0	0	0	0	0	53	0	0	94	0	0	0	77	0	0	0	0	0	0	0	0	0	0	0	0	0	0	0	46	0	0	0	0	0	0	0	0	0	0	0	0	0	0	0	0	0	0	0	0	0	0	0	0	0	0	0	0	0	0	0	0	164	0	0	0	0	0	0	0	0	0	97	223	120	128	0	0	0	0	0	3.24664	0	1.0398	24.2
12973		ü	Q9Y5X3	Q9Y5X3	Sorting nexin-5 OS=Homo sapiens OX=9606 GN=SNX5 PE=1 SV=1	Sorting nexin-5 OS=Homo sapiens OX=9606 GN=SNX5 PE=1 SV=1	TVSSHEVFLQR	1×TMTpro [N-Term]	00139	1	1	3	ü	821	0	0	0	0	0	0	0	0	0	0	0	0	0	0	0	0	0	0	0	0	0	0	0	0	0	0	0	0	0	0	0	0	0	0	0	0	0	0	0	0	0	0	0	0	0	0	0	0	0	0	0	0	0	0	0	0	0	0	0	0	0	0	0	0	0	0	0	0	0	0	0	0	0	0	0	0	0	0	0	0	0	0	0	0	0	0	0	0	0	0	0	0	0	0	0	0	0	0	0	0	0	0	0	0	0	0	0	0	0	0	0	0	0	0	0	0	0	0	0	0	0	0	0	0	0	0	0	0	0	0	0	0	0	0	0	0	0	0	0	0	0	0	0	0	0	0	0	0	0	0	0	0	0	133	0	0	0	0	0	0	0	0	0	0	129	0	0	0	0	0	0	0	0	0	0	0	0	0	0	0	0	0	0	0	0	0	0	0	0	56	0	0	0	0	0	0	0	13	0	0	0	0	0	0	0	0	0	0	0	0	65	0	55	115	255	0	0	0	0	0	0	0	0	0	0	0	0	0	0	0	2.45294	0	-6.77551	9.8
12974		ü	Q8WW12	Q8WW12	PEST proteolytic signal-containing nuclear protein OS=Homo sapiens OX=9606 GN=PCNP PE=1 SV=2	PEST proteolytic signal-containing nuclear protein OS=Homo sapiens OX=9606 GN=PCNP PE=1 SV=2	TVSSSNGGESSSR	1×TMTpro [N-Term]	00035	1	1	1	ü	728	0	0	0	0	0	0	0	0	0	0	0	0	0	0	0	0	0	0	0	0	0	0	0	0	0	0	0	0	0	0	0	0	0	0	0	0	0	0	0	0	0	0	0	0	0	0	0	0	0	0	0	0	0	0	0	0	0	0	0	0	0	0	0	0	0	0	0	0	0	0	0	0	0	0	0	0	0	0	0	0	0	0	0	0	0	0	0	0	0	0	0	0	0	0	0	0	0	0	0	0	0	0	0	0	0	0	0	0	0	0	0	0	0	0	0	0	0	0	0	0	0	0	0	0	0	0	0	0	0	0	0	0	0	0	0	0	0	0	0	0	0	0	0	0	0	0	0	0	0	0	0	0	0	0	0	0	0	0	0	0	0	0	0	0	0	0	0	0	0	0	0	0	0	0	0	61	60	0	0	0	0	0	0	0	0	0	0	0	0	0	0	0	0	0	0	0	0	0	0	0	0	0	0	0	0	0	0	0	0	0	0	0	0	0	0	0	0	0	0	0	0	0	0	0	0	0	113	257	62	175	1.99082	0	-3.85448	2.71667
12975		ü	O00764	O00764	Pyridoxal kinase OS=Homo sapiens OX=9606 GN=PDXK PE=1 SV=1	Pyridoxal kinase OS=Homo sapiens OX=9606 GN=PDXK PE=1 SV=1	TVSTLHHVLQR	1×TMTpro [N-Term]	00259	1	1	6	ü	4679	0	0	0	0	0	0	0	0	0	0	0	0	0	0	0	0	0	0	111	0	0	0	0	0	0	0	0	0	0	0	0	0	0	0	0	87	118	0	0	191	0	0	86	45	1218	131	0	0	0	0	0	119	0	0	124	0	0	0	0	0	0	0	0	0	0	0	0	0	0	0	0	0	0	0	0	0	0	0	0	0	0	0	0	0	0	0	0	0	0	0	0	0	0	0	0	0	204	69	0	162	0	0	0	0	0	0	0	58	0	95	0	0	0	0	0	51	59	0	43	0	0	0	0	0	0	0	0	0	0	0	0	0	0	0	0	0	0	89	0	60	0	0	0	0	0	0	0	0	0	100	0	90	145	0	0	0	0	0	0	0	85	0	0	0	0	0	0	0	90	22	96	0	0	0	0	0	0	0	0	0	0	0	0	0	0	0	0	0	0	0	0	0	0	16	122	0	0	59	67	165	0	0	0	0	0	0	0	57	0	0	95	0	0	0	121	0	0	0	0	0	0	0	0	229	0	0	0	0	0	0	3.39094	0	-5.69197	8.63333
12976		ü	P62805	P62805	Histone H4 OS=Homo sapiens OX=9606 GN=H4C1 PE=1 SV=2	Histone H4 OS=Homo sapiens OX=9606 GN=H4C1 PE=1 SV=2	TVTAMDVVYALK	1×TMTpro [K12]; 1×TMTpro [N-Term]	00081	1	1	2	ü	15290	0	0	40	0	111	0	0	63	0	169	196	59	66	0	224	348	116	0	162	151	0	0	0	0	0	0	0	0	0	0	190	0	85	61	0	351	58	117	52	150	48	75	0	64	0	142	0	0	19	175	51	0	0	0	56	36	0	67	61	117	0	0	0	0	0	0	0	0	0	0	0	0	0	0	0	0	172	0	0	0	0	129	242	0	312	192	554	221	121	567	396	110	0	57	244	133	62	0	73	183	84	247	0	80	55	282	674	168	225	380	162	163	156	0	105	0	0	59	0	0	0	0	0	0	0	0	85	0	59	79	0	90	0	0	65	0	56	0	41	79	0	131	0	73	126	0	0	0	0	65	143	0	0	0	53	212	63	0	44	0	0	0	0	0	0	0	0	0	0	0	0	0	0	0	0	0	83	0	0	0	0	0	0	112	62	0	61	0	0	0	0	0	0	0	116	0	0	0	0	182	0	0	332	220	152	0	112	47	56	348	0	0	0	0	37	0	0	35	0	162	164	0	0	122	220	69	446	0	310	90	4.74626	0	-0.85183	25.4667
12977		ü	P62805	P62805	Histone H4 OS=Homo sapiens OX=9606 GN=H4C1 PE=1 SV=2	Histone H4 OS=Homo sapiens OX=9606 GN=H4C1 PE=1 SV=2	TVTAMDVVYALK	1×Oxidation [M5]; 1×TMTpro [K12]; 1×TMTpro [N-Term]	00081	1	1	50	ü	35076	237	410	423	304	1049	89	101	109	362	507	212	301	0	335	570	116	85	6	0	104	276	276	286	0	726	123	166	0	101	53	364	416	49	207	396	53	233	0	180	329	222	185	0	0	65	310	370	56	83	39	163	138	51	61	80	237	174	200	61	142	126	53	96	0	190	46	69	113	73	168	270	107	0	6	85	549	392	221	81	76	600	419	251	34	360	568	506	862	883	816	293	425	0	61	421	464	404	61	53	461	222	294	0	0	164	165	150	107	101	0	167	205	129	226	414	0	44	109	0	98	0	153	0	0	119	0	33	55	70	106	0	55	0	0	54	0	0	0	34	65	0	50	0	59	0	0	47	0	0	0	63	0	86	0	39	63	66	51	0	0	0	50	71	0	121	0	57	0	0	67	0	142	0	104	0	0	70	0	53	0	78	105	35	0	251	0	0	44	0	0	0	0	16	0	80	0	288	197	476	525	0	177	118	233	105	31	176	107	434	145	198	175	326	253	286	60	0	124	0	425	0	0	316	325	490	51	260	164	117	433	4.44246	0	0	0
12978		ü	Q16563	Q16563	Synaptophysin-like protein 1 OS=Homo sapiens OX=9606 GN=SYPL1 PE=1 SV=1	Synaptophysin-like protein 1 OS=Homo sapiens OX=9606 GN=SYPL1 PE=1 SV=1	TVTATFGYPFR	1×TMTpro [N-Term]	00073	1	1	5	ü	3568	64	49	0	37	81	0	39	0	77	0	0	0	0	0	0	0	0	0	0	0	0	0	0	0	0	0	0	0	0	0	0	0	0	0	0	0	18	0	0	0	0	0	0	0	0	38	87	0	89	42	0	0	0	0	0	0	0	0	0	0	0	0	0	0	0	0	0	0	0	0	0	0	0	0	0	0	0	0	0	0	0	100	66	0	0	441	268	420	399	404	0	0	0	0	0	0	0	0	0	0	0	77	0	0	0	69	0	109	45	0	0	70	0	73	171	0	0	0	0	0	0	0	0	0	0	0	0	0	0	0	0	0	0	0	0	0	0	0	0	0	0	0	0	0	0	0	100	0	0	0	0	0	48	0	0	0	0	0	0	0	70	0	0	0	0	0	0	0	0	0	0	0	0	0	0	0	0	0	0	0	0	0	0	0	0	0	0	0	0	0	0	0	0	0	0	0	0	0	0	0	0	0	0	0	0	0	0	17	0	0	0	0	0	0	0	0	0	0	0	0	0	0	0	0	0	0	0	0	0	0	2.40905	0	1.72239	19.3833
12979		ü	P61289	P61289	Proteasome activator complex subunit 3 OS=Homo sapiens OX=9606 GN=PSME3 PE=1 SV=1	Proteasome activator complex subunit 3 OS=Homo sapiens OX=9606 GN=PSME3 PE=1 SV=1	TVTEIDEK	1×TMTpro [N-Term]	00205	1	1	2	ü	1407	0	0	0	0	0	0	0	0	0	0	0	0	0	0	0	0	0	0	0	0	0	0	0	0	0	0	0	0	0	0	0	0	0	0	0	0	37	0	0	160	0	0	0	0	0	0	0	0	0	0	0	0	0	0	0	0	0	0	0	0	0	0	0	0	0	0	202	127	0	107	0	0	0	0	0	0	0	0	0	0	0	0	0	73	86	60	51	240	63	201	0	0	0	0	0	0	0	0	0	0	0	0	0	0	0	0	0	0	0	0	0	0	0	0	0	0	0	0	0	0	0	0	0	0	0	0	0	0	0	0	0	0	0	0	0	0	0	0	0	0	0	0	0	0	0	0	0	0	0	0	0	0	0	0	0	0	0	0	0	0	0	0	0	0	0	0	0	0	0	0	0	0	0	0	0	0	0	0	0	0	0	0	0	0	0	0	0	0	0	0	0	0	0	0	0	0	0	0	0	0	0	0	0	0	0	0	0	0	0	0	0	0	0	0	0	0	0	0	0	0	0	0	0	0	0	0	0	0	0	0	0	0	0	0
12980		ü	Q8IY81	Q8IY81	pre-rRNA 2'-O-ribose RNA methyltransferase FTSJ3 OS=Homo sapiens OX=9606 GN=FTSJ3 PE=1 SV=2	pre-rRNA 2'-O-ribose RNA methyltransferase FTSJ3 OS=Homo sapiens OX=9606 GN=FTSJ3 PE=1 SV=2	TVTELVTK	1×TMTpro [N-Term]	00226	1	1	2	ü	1074	0	0	0	0	89	0	0	0	0	0	0	0	0	0	0	0	57	0	0	0	209	0	59	273	90	0	0	0	0	0	0	0	0	0	0	0	0	0	0	0	0	0	0	0	0	119	57	0	0	0	0	0	0	0	0	0	0	0	0	0	0	0	0	0	0	68	0	0	53	0	0	0	0	0	0	0	0	0	0	0	0	0	0	0	0	0	0	0	0	0	0	0	0	0	0	0	0	0	0	0	0	0	0	0	0	0	0	0	0	0	0	0	0	0	0	0	0	0	0	0	0	0	0	0	0	0	0	0	0	0	0	0	0	0	0	0	0	0	0	0	0	0	0	0	0	0	0	0	0	0	0	0	0	0	0	0	0	0	0	0	0	0	0	0	0	0	0	0	0	0	0	0	0	0	0	0	0	0	0	0	0	0	0	0	0	0	0	0	0	0	0	0	0	0	0	0	0	0	0	0	0	0	0	0	0	0	0	0	0	0	0	0	0	0	0	0	0	0	0	0	0	0	0	0	0	0	0	0	0	0	0	0	0	0
12981		ü	O95347	O95347	Structural maintenance of chromosomes protein 2 OS=Homo sapiens OX=9606 GN=SMC2 PE=1 SV=2	Structural maintenance of chromosomes protein 2 OS=Homo sapiens OX=9606 GN=SMC2 PE=1 SV=2	TVTLGGDVFDPHGTLSGGAR	1×TMTpro [N-Term]	00649	1	1	1	ü	1399	0	0	0	0	0	0	0	0	0	0	0	0	104	0	114	0	0	0	0	0	0	0	0	0	0	0	0	0	0	0	0	80	0	0	0	0	0	190	0	0	0	0	0	0	61	0	0	0	0	0	0	0	0	0	0	0	0	0	0	0	0	0	0	0	0	0	0	0	0	0	0	0	0	0	0	0	0	0	0	0	0	0	0	0	0	0	0	0	0	0	0	0	0	0	65	0	224	0	85	220	0	0	0	0	0	0	0	0	0	0	0	0	0	0	0	0	0	0	0	0	0	0	0	0	0	0	0	0	0	0	0	0	0	0	0	0	0	0	0	0	0	0	53	0	0	0	0	0	85	0	0	0	0	0	0	0	0	0	0	0	0	0	0	0	0	0	0	0	0	0	0	0	0	0	0	0	0	0	0	0	0	0	0	0	0	0	0	0	0	0	0	0	0	0	0	0	0	0	0	0	0	0	0	0	0	0	0	0	0	0	0	0	63	0	55	0	0	0	0	0	0	0	0	0	0	0	0	0	0	0	4.12888	0	0.212995	17.9
12982		ü	Q96B97	Q96B97	SH3 domain-containing kinase-binding protein 1 OS=Homo sapiens OX=9606 GN=SH3KBP1 PE=1 SV=2	SH3 domain-containing kinase-binding protein 1 OS=Homo sapiens OX=9606 GN=SH3KBP1 PE=1 SV=2	TVTISQVSDNK	1×TMTpro [N-Term]	00536	1	1	4	ü	2048	0	0	0	0	0	0	0	0	0	0	79	0	0	0	121	0	0	0	0	0	0	0	0	0	0	0	0	0	0	0	0	0	0	0	0	0	0	0	0	0	0	0	0	0	0	0	0	0	0	0	0	0	0	0	0	59	0	66	112	214	0	0	0	0	0	0	0	0	0	0	0	0	0	0	0	53	0	0	121	0	0	0	41	0	37	110	141	213	57	435	0	0	0	0	0	0	0	0	0	0	0	0	0	0	0	0	0	0	0	0	0	0	92	0	97	0	0	0	0	0	0	0	0	0	0	0	0	0	0	0	0	0	0	0	0	0	0	0	0	0	0	0	0	0	0	0	0	0	0	0	0	0	0	0	0	0	0	0	0	0	0	0	0	0	0	0	0	0	0	0	0	0	0	0	0	0	0	0	0	0	0	0	0	0	0	0	0	0	0	0	0	0	0	0	0	0	0	0	0	0	0	0	0	0	0	0	0	0	0	0	0	0	0	0	0	0	0	0	0	0	0	0	0	0	0	0	0	0	0	0	0	0	0	0
12983		ü	P11142	P11142	Heat shock cognate 71 kDa protein OS=Homo sapiens OX=9606 GN=HSPA8 PE=1 SV=1	Heat shock cognate 71 kDa protein OS=Homo sapiens OX=9606 GN=HSPA8 PE=1 SV=1	TVTNAVVTVPAYFNDSQR	1×TMTpro [N-Term]	00138	1	1	6	ü	22911	281	70	58	67	152	209	0	63	212	259	55	0	0	65	130	114	43	0	111	223	100	69	0	187	39	171	53	0	0	53	329	262	0	169	80	285	76	0	42	70	0	0	56	81	51	122	0	53	53	45	303	0	67	0	24	122	91	0	94	86	112	0	0	0	39	77	0	0	91	241	99	0	0	0	0	0	0	81	0	0	210	164	111	61	483	336	301	103	304	525	420	187	0	0	307	0	48	205	0	313	362	57	109	0	103	325	681	65	0	363	1481	918	566	339	558	128	0	54	0	188	66	74	66	0	0	51	123	0	0	86	164	73	0	124	49	0	89	0	75	0	187	0	0	0	95	30	0	0	0	128	29	0	0	0	43	0	0	0	0	249	282	152	65	147	405	31	18	73	0	353	51	63	0	0	385	119	0	0	95	191	95	0	0	0	0	57	0	0	0	51	210	0	0	0	48	96	136	0	0	129	216	0	0	53	122	0	0	0	0	86	0	0	0	0	0	52	0	0	0	65	478	86	0	0	0	184	0	0	56	0	4.98538	0	0.503469	20.0167
12984		ü	Q16555	Q16555	Dihydropyrimidinase-related protein 2 OS=Homo sapiens OX=9606 GN=DPYSL2 PE=1 SV=1	Dihydropyrimidinase-related protein 2 OS=Homo sapiens OX=9606 GN=DPYSL2 PE=1 SV=1	TVTPASSAK	1×TMTpro [K9]; 1×TMTpro [N-Term]	00512	1	1	7	ü	2307	0	0	0	0	0	52	0	0	0	151	0	0	0	0	28	0	0	0	0	66	0	0	0	0	0	0	114	0	0	45	0	0	0	0	0	0	0	0	0	0	85	40	0	0	0	0	0	0	0	0	0	0	0	0	0	0	0	0	0	0	0	0	0	0	0	0	0	0	0	0	0	0	0	0	0	0	0	0	0	0	0	0	0	0	0	113	0	0	68	86	41	0	0	0	0	0	0	0	0	73	0	0	85	0	27	0	0	74	58	0	95	0	0	0	84	0	0	0	0	161	0	71	0	0	64	0	0	0	0	0	0	0	0	0	0	0	0	0	72	0	0	0	0	0	0	0	0	0	0	68	0	0	0	0	0	0	0	0	0	0	0	0	0	45	0	0	0	0	0	0	0	0	0	0	0	0	0	0	0	0	0	0	0	81	0	0	0	0	55	0	0	0	0	0	0	0	0	0	0	0	0	0	0	0	0	0	0	0	0	0	0	0	0	0	43	73	0	0	0	0	0	0	0	0	0	0	0	67	122	0	1.92806	0	-2.46967	6.1
12985		ü	Q16555	Q16555	Dihydropyrimidinase-related protein 2 OS=Homo sapiens OX=9606 GN=DPYSL2 PE=1 SV=1	Dihydropyrimidinase-related protein 2 OS=Homo sapiens OX=9606 GN=DPYSL2 PE=1 SV=1	TVTPASSAK	1×TMTpro [N-Term]	00512	1	1	11	ü	4540	0	0	0	0	0	0	64	0	95	106	0	0	66	0	43	0	0	0	0	0	0	0	0	0	0	0	0	0	0	0	0	0	0	0	0	0	0	0	0	0	405	149	43	51	154	0	0	0	0	0	0	0	0	0	0	0	0	0	0	0	0	0	0	0	0	0	0	0	73	40	0	0	0	0	0	0	0	0	0	0	0	0	0	0	0	50	290	0	51	269	0	0	0	0	0	75	95	0	0	29	0	0	0	0	0	0	0	0	0	114	169	118	124	225	209	0	57	50	0	0	0	0	0	0	0	0	0	0	0	0	0	0	0	0	0	0	0	0	37	0	0	0	0	0	0	0	0	0	0	0	0	0	0	0	0	0	0	0	0	0	0	0	0	0	75	0	66	0	0	0	0	0	0	0	0	0	0	0	0	0	0	0	0	0	0	0	0	0	0	0	0	0	0	274	37	0	58	0	277	59	0	0	0	0	0	0	0	0	0	0	75	0	173	0	195	0	0	0	0	0	0	0	0	0	0	0	0	0	0	0	0	0	0	0
12986		ü	Q92900	Q92900	Regulator of nonsense transcripts 1 OS=Homo sapiens OX=9606 GN=UPF1 PE=1 SV=2	Regulator of nonsense transcripts 1 OS=Homo sapiens OX=9606 GN=UPF1 PE=1 SV=2	TVTSATIVYHLAR	1×TMTpro [N-Term]	00510	1	1	2	ü	3592	123	0	6	143	298	0	0	0	0	0	0	0	0	0	87	73	184	87	100	56	0	0	0	0	0	0	0	0	0	0	0	55	0	0	109	71	179	0	52	249	0	0	0	0	0	0	0	0	0	0	128	0	0	56	0	129	77	0	57	106	0	0	0	0	0	0	0	0	0	0	0	0	0	0	0	0	0	0	0	0	0	0	0	0	0	0	0	0	0	0	103	0	0	0	45	271	134	0	86	0	130	0	0	0	128	0	0	0	0	0	0	0	0	0	0	0	0	0	0	0	0	0	0	0	105	0	0	0	0	0	0	0	0	0	0	0	0	0	0	45	0	0	0	0	0	0	0	0	0	0	0	0	0	0	0	0	0	0	0	0	0	0	0	0	0	0	0	0	0	0	0	0	0	0	0	0	0	0	0	0	0	0	0	0	0	0	0	0	0	0	0	0	0	0	0	0	0	0	0	120	0	0	0	0	0	0	0	0	0	0	0	0	0	0	0	0	0	0	0	0	0	0	0	0	0	0	0	0	0	0	3.28773	0	-3.25913	15.1167
12987		ü	Q9NX14	Q9NX14	NADH dehydrogenase [ubiquinone] 1 beta subcomplex subunit 11, mitochondrial OS=Homo sapiens OX=9606 GN=NDUFB11 PE=1 SV=1	NADH dehydrogenase [ubiquinone] 1 beta subcomplex subunit 11, mitochondrial OS=Homo sapiens OX=9606 GN=NDUFB11 PE=1 SV=1	TVVAPSAVAGK	1×TMTpro [N-Term]	00036	1	1	1	ü	14609	0	0	0	0	0	0	0	0	0	0	0	0	0	0	0	0	0	0	0	0	0	0	0	0	0	0	0	0	0	0	0	0	0	0	0	0	0	0	0	0	0	0	0	0	0	0	0	0	0	0	0	0	0	0	0	0	0	0	0	0	0	0	0	0	0	0	0	0	0	0	0	0	0	0	0	0	0	0	0	0	0	0	52	0	0	4316	3232	1516	2488	2843	0	79	0	0	83	0	0	0	0	0	0	0	0	0	0	0	0	0	0	0	0	0	0	0	0	0	0	0	0	0	0	0	0	0	0	0	0	0	0	0	0	0	0	0	0	0	0	0	0	0	0	0	0	0	0	0	0	0	0	0	0	0	0	0	0	0	0	0	0	0	0	0	0	0	0	0	0	0	0	0	0	0	0	0	0	0	0	0	0	0	0	0	0	0	0	0	0	0	0	0	0	0	0	0	0	0	0	0	0	0	0	0	0	0	0	0	0	0	0	0	0	0	0	0	0	0	0	0	0	0	0	0	0	0	0	0	0	0	0	0	0	0	0	0
12988		ü	P49411	P49411	Elongation factor Tu, mitochondrial OS=Homo sapiens OX=9606 GN=TUFM PE=1 SV=2	Elongation factor Tu, mitochondrial OS=Homo sapiens OX=9606 GN=TUFM PE=1 SV=2	TVVTGIEMFHK	1×Oxidation [M8]; 1×TMTpro [K11]; 1×TMTpro [N-Term]	00301	1	1	17	ü	6221	165	180	142	95	347	0	0	33	0	0	61	0	0	137	130	63	101	0	0	69	64	0	65	0	72	0	0	0	0	0	0	61	0	0	96	0	83	0	0	0	81	0	65	0	0	77	0	0	0	0	0	55	0	0	86	0	0	0	0	0	37	0	0	0	189	54	0	0	93	64	26	0	0	0	70	0	83	0	0	0	73	0	0	0	130	282	237	267	174	470	125	0	116	0	64	0	81	0	0	73	71	0	0	0	0	0	0	0	0	0	12	0	115	61	90	0	0	0	0	0	0	0	0	0	0	0	0	66	0	0	0	0	0	0	0	0	0	0	0	0	0	0	0	0	0	0	0	0	0	0	0	0	0	0	0	0	0	0	0	0	0	0	0	0	0	0	0	0	0	0	0	0	0	0	0	0	0	0	0	0	0	0	0	0	0	0	0	0	0	0	0	0	0	55	0	0	0	71	19	71	0	0	76	0	65	0	0	61	62	0	0	33	61	0	0	0	0	0	0	63	0	68	0	0	0	0	0	0	0	65	2.69867	0	0	0
12989		ü	P49411	P49411	Elongation factor Tu, mitochondrial OS=Homo sapiens OX=9606 GN=TUFM PE=1 SV=2	Elongation factor Tu, mitochondrial OS=Homo sapiens OX=9606 GN=TUFM PE=1 SV=2	TVVTGIEMFHK	1×Oxidation [M8]; 1×TMTpro [N-Term]	00301	1	1	5	ü	2291	289	0	0	113	167	0	0	0	0	0	106	128	62	0	0	109	0	0	66	0	0	0	0	0	0	0	0	0	0	0	0	0	75	14	124	134	170	89	47	37	0	0	0	0	0	0	56	0	33	0	0	0	0	0	0	0	0	0	0	0	0	0	0	0	0	0	0	0	0	0	0	0	0	0	0	0	0	0	0	0	0	0	0	0	0	0	0	0	0	0	0	0	0	0	0	0	0	0	0	145	89	77	45	57	59	0	0	0	0	0	0	0	0	0	0	0	0	0	0	0	0	0	0	0	0	0	0	0	0	0	0	0	0	0	0	0	0	0	0	0	0	0	0	0	0	0	0	0	0	0	0	0	0	0	0	0	0	0	0	0	0	0	0	0	0	0	0	0	0	0	0	0	0	0	0	0	0	0	0	0	0	0	0	0	0	0	0	0	0	0	0	0	0	0	0	0	0	0	0	0	0	0	0	0	0	0	0	0	0	0	0	0	0	0	0	0	0	0	0	0	0	0	0	0	0	0	0	0	0	0	0	0	0	0
12990		ü	Q06124	Q06124	Tyrosine-protein phosphatase non-receptor type 11 OS=Homo sapiens OX=9606 GN=PTPN11 PE=1 SV=3	Tyrosine-protein phosphatase non-receptor type 11 OS=Homo sapiens OX=9606 GN=PTPN11 PE=1 SV=3	TVWQYHFR	1×TMTpro [N-Term]	00414	1	1	1	ü	83	0	0	0	0	0	0	0	0	0	0	0	0	0	0	0	0	0	0	0	0	0	0	0	0	0	0	0	0	0	0	0	0	0	0	0	0	0	0	0	0	0	0	0	0	0	0	0	0	0	0	0	0	0	0	0	0	0	0	0	0	0	0	0	0	0	0	0	0	0	0	0	0	0	0	0	0	0	0	0	0	0	0	0	0	0	0	0	0	0	0	0	0	0	0	0	0	0	0	0	0	0	0	0	0	0	0	0	0	0	0	0	0	0	0	0	0	0	0	0	0	0	0	0	0	0	0	0	0	0	0	0	0	0	0	0	0	0	0	0	0	0	0	0	0	0	0	0	0	0	0	0	0	0	0	0	0	0	0	0	0	0	0	0	0	0	0	0	0	0	0	0	0	0	0	0	0	0	0	0	0	0	0	0	83	0	0	0	0	0	0	0	0	0	0	0	0	0	0	0	0	0	0	0	0	0	0	0	0	0	0	0	0	0	0	0	0	0	0	0	0	0	0	0	0	0	0	0	0	0	0	1.14212	0	0	0
12991		ü	O43291	O43291	Kunitz-type protease inhibitor 2 OS=Homo sapiens OX=9606 GN=SPINT2 PE=1 SV=2	Kunitz-type protease inhibitor 2 OS=Homo sapiens OX=9606 GN=SPINT2 PE=1 SV=2	TVWSSGDDK	1×TMTpro [K9]; 1×TMTpro [N-Term]	00234	1	1	1	ü	719	0	0	0	0	0	0	0	0	0	0	0	0	0	0	0	35	0	0	0	47	0	0	59	66	0	0	0	0	0	0	0	0	0	0	0	0	0	0	0	0	0	0	56	0	0	0	0	0	0	0	0	0	0	0	0	0	0	0	0	0	0	47	0	0	0	0	0	0	0	0	0	0	0	0	0	0	0	0	0	0	0	0	71	0	51	29	0	0	0	0	0	0	0	69	52	0	0	0	0	0	0	0	0	0	0	65	0	0	0	0	0	0	0	0	0	0	0	0	0	0	0	0	0	0	0	0	0	0	0	0	0	0	0	0	0	0	0	0	0	0	0	0	0	0	0	0	0	0	0	0	0	0	0	0	0	0	0	0	0	0	0	0	0	0	0	0	0	0	0	0	0	0	0	0	0	0	0	0	0	0	0	0	0	0	0	0	0	0	0	0	0	0	0	0	0	0	0	0	0	0	0	0	0	0	0	0	0	0	0	0	0	0	0	0	39	0	0	0	0	0	0	0	0	0	33	0	0	0	0	0	2.03292	0	0.986921	11.8667
12992		ü	O43291	O43291	Kunitz-type protease inhibitor 2 OS=Homo sapiens OX=9606 GN=SPINT2 PE=1 SV=2	Kunitz-type protease inhibitor 2 OS=Homo sapiens OX=9606 GN=SPINT2 PE=1 SV=2	TVWSSGDDK	1×TMTpro [N-Term]	00234	1	1	5	ü	3465	0	0	0	0	0	0	0	0	0	0	0	0	0	0	0	0	120	0	0	99	0	0	0	0	0	0	0	0	0	0	0	0	0	0	0	0	0	0	0	0	213	65	67	36	0	0	0	0	0	0	0	0	0	0	0	0	0	0	0	0	0	0	0	0	0	0	0	0	0	0	0	149	0	78	0	418	97	0	0	145	73	98	54	0	73	496	367	263	149	167	53	69	0	0	116	0	0	0	0	0	0	0	0	0	0	0	0	0	0	0	0	0	0	0	0	0	0	0	0	0	0	0	0	0	0	0	0	0	0	0	0	0	0	0	0	0	0	0	0	0	0	0	0	0	0	0	0	0	0	0	0	0	0	0	0	0	0	0	0	0	0	0	0	0	0	0	0	0	0	0	0	0	0	0	0	0	0	0	0	0	0	0	0	0	0	0	0	0	0	0	0	0	0	0	0	0	0	0	0	0	0	0	0	0	0	0	0	0	0	0	0	0	0	0	0	0	0	0	0	0	0	0	0	0	0	0	0	0	0	0	0	0	0	0
12993		ü	P52943	P52943	Cysteine-rich protein 2 OS=Homo sapiens OX=9606 GN=CRIP2 PE=1 SV=1	Cysteine-rich protein 2 OS=Homo sapiens OX=9606 GN=CRIP2 PE=1 SV=1	TVYFAEK	1×TMTpro [N-Term]	00011	1	1	4	ü	766	0	0	0	0	0	0	0	0	0	0	0	0	0	0	0	0	0	0	0	0	0	0	0	0	0	0	0	0	0	0	41	56	0	59	71	73	87	0	0	0	0	0	0	0	0	0	0	0	0	0	0	0	0	0	0	0	0	0	0	0	0	0	0	0	0	0	0	0	0	0	0	0	0	0	0	133	0	0	0	71	0	0	0	0	81	0	0	0	0	0	0	0	0	0	0	0	0	0	0	0	0	0	47	0	47	0	0	0	0	0	0	0	0	0	0	0	0	0	0	0	0	0	0	0	0	0	0	0	0	0	0	0	0	0	0	0	0	0	0	0	0	0	0	0	0	0	0	0	0	0	0	0	0	0	0	0	0	0	0	0	0	0	0	0	0	0	0	0	0	0	0	0	0	0	0	0	0	0	0	0	0	0	0	0	0	0	0	0	0	0	0	0	0	0	0	0	0	0	0	0	0	0	0	0	0	0	0	0	0	0	0	0	0	0	0	0	0	0	0	0	0	0	0	0	0	0	0	0	0	0	0	0	0	0
12994		ü	P05198	P05198	Eukaryotic translation initiation factor 2 subunit 1 OS=Homo sapiens OX=9606 GN=EIF2S1 PE=1 SV=3	Eukaryotic translation initiation factor 2 subunit 1 OS=Homo sapiens OX=9606 GN=EIF2S1 PE=1 SV=3	TVYSILR	1×TMTpro [N-Term]	00107	1	1	8	ü	7883	0	0	0	0	0	0	0	0	0	0	0	0	0	0	0	77	0	0	0	51	351	329	0	14	100	0	0	0	0	0	0	0	0	0	0	114	0	81	0	226	57	0	0	0	95	0	0	0	0	0	0	0	0	0	0	51	71	125	155	59	63	50	0	0	143	332	0	279	198	427	0	0	91	0	72	0	0	0	0	0	0	100	0	0	59	370	636	897	508	587	55	0	0	133	138	0	0	0	0	0	67	0	0	66	101	57	0	0	0	0	0	0	0	0	0	0	0	0	0	0	0	0	0	61	0	0	0	0	0	135	0	0	0	0	0	0	0	0	0	0	0	81	0	0	0	0	0	0	0	0	0	0	0	0	0	0	0	0	0	0	0	0	0	0	0	0	0	0	0	0	0	0	0	0	0	0	0	0	0	0	0	58	0	0	0	0	0	0	0	0	0	0	0	0	0	48	0	0	0	34	0	0	0	0	0	0	0	0	0	0	0	81	0	0	0	0	0	0	0	0	0	0	0	0	0	0	0	0	0	0	2.49539	0	0.462405	15.3
12995		ü	Q9UJU6	Q9UJU6	Drebrin-like protein OS=Homo sapiens OX=9606 GN=DBNL PE=1 SV=1	Drebrin-like protein OS=Homo sapiens OX=9606 GN=DBNL PE=1 SV=1	TWEQQQEVVSR	1×TMTpro [N-Term]	00236	1	1	2	ü	1251	0	59	0	0	82	0	0	0	0	0	0	0	0	0	0	0	0	0	0	0	0	0	0	0	0	0	0	0	0	0	0	0	0	0	0	41	0	75	50	89	0	0	0	0	0	0	0	0	0	0	18	0	0	0	57	0	0	113	49	88	0	0	0	0	0	0	0	0	0	0	0	0	0	0	0	0	0	0	0	0	96	83	0	0	89	0	0	0	0	0	0	0	0	0	0	0	66	0	0	0	0	0	0	0	0	67	0	129	0	0	0	0	0	0	0	0	0	0	0	0	0	0	0	0	0	0	0	0	0	0	0	0	0	0	0	0	0	0	0	0	0	0	0	0	0	0	0	0	0	0	0	0	0	0	0	0	0	0	0	0	0	0	0	0	0	0	0	0	0	0	0	0	0	0	0	0	0	0	0	0	0	0	0	0	0	0	0	0	0	0	0	0	0	0	0	0	0	0	0	0	0	0	0	0	0	0	0	0	0	0	0	0	0	0	0	0	0	0	0	0	0	0	0	0	0	0	0	0	0	0	2.20134	0	-2.55328	8.01667
12996		ü	P26640	P26640	Valine--tRNA ligase OS=Homo sapiens OX=9606 GN=VARS1 PE=1 SV=4	Valine--tRNA ligase OS=Homo sapiens OX=9606 GN=VARS1 PE=1 SV=4	TWHAWMDNIR	1×TMTpro [N-Term]	00708	1	1	2	ü	2574	0	0	0	0	0	164	150	55	0	115	0	0	0	0	0	0	0	0	0	0	0	0	0	0	0	0	0	0	0	0	0	0	0	0	0	0	0	0	0	0	109	86	0	123	283	0	0	0	0	0	0	0	0	0	0	0	0	0	0	0	0	0	0	0	0	0	0	0	0	0	0	0	0	0	0	0	0	0	0	0	0	0	0	0	0	0	0	0	0	0	19	83	0	0	63	440	140	137	47	348	0	0	0	0	86	0	0	0	0	0	0	0	0	0	0	0	0	0	0	0	0	0	0	0	0	0	0	0	0	0	0	0	0	0	0	0	0	0	0	0	0	0	0	0	0	0	0	0	0	0	0	91	0	14	21	0	0	0	0	0	0	0	0	0	0	0	0	0	0	0	0	0	0	0	0	0	0	0	0	0	0	0	0	0	0	0	0	0	0	0	0	0	0	0	0	0	0	0	0	0	0	0	0	0	0	0	0	0	0	0	0	0	0	0	0	0	0	0	0	0	0	0	0	0	0	0	0	0	0	0	2.12834	0	-6.56329	16.35
12997		ü	O15143	O15143	Actin-related protein 2/3 complex subunit 1B OS=Homo sapiens OX=9606 GN=ARPC1B PE=1 SV=3	Actin-related protein 2/3 complex subunit 1B OS=Homo sapiens OX=9606 GN=ARPC1B PE=1 SV=3	TWKPTLVILR	1×TMTpro [K3]; 1×TMTpro [N-Term]	00085	1	1	1	ü	1763	0	0	0	0	0	0	0	0	0	0	59	122	69	74	124	125	162	144	140	63	0	0	0	0	0	0	0	0	0	0	49	156	75	0	172	0	0	0	0	0	0	0	0	0	0	0	0	0	0	0	0	0	0	0	0	0	0	0	0	0	0	0	0	0	0	0	0	0	0	0	0	0	0	0	0	0	0	0	0	0	0	0	0	0	0	0	0	0	0	0	0	0	0	0	0	0	0	0	0	0	0	0	0	0	0	33	94	0	0	75	0	0	0	0	0	0	0	0	0	0	0	0	0	0	0	0	0	0	0	0	0	0	0	0	0	0	0	0	0	0	0	0	0	27	0	0	0	0	0	0	0	0	0	0	0	0	0	0	0	0	0	0	0	0	0	0	0	0	0	0	0	0	0	0	0	0	0	0	0	0	0	0	0	0	0	0	0	0	0	0	0	0	0	0	0	0	0	0	0	0	0	0	0	0	0	0	0	0	0	0	0	0	0	0	0	0	0	0	0	0	0	0	0	0	0	0	0	0	0	0	1.96275	0	-3.74125	21.4167
12998		ü	P11021	P11021	Endoplasmic reticulum chaperone BiP OS=Homo sapiens OX=9606 GN=HSPA5 PE=1 SV=2	Endoplasmic reticulum chaperone BiP OS=Homo sapiens OX=9606 GN=HSPA5 PE=1 SV=2	TWNDPSVQQDIK	1×TMTpro [K12]; 1×TMTpro [N-Term]	00102	1	1	1	ü	3441	0	0	0	0	133	15	0	0	67	92	0	0	0	0	0	0	0	0	0	0	0	0	0	0	0	0	0	0	46	0	0	0	0	0	0	0	0	0	0	75	0	0	0	0	0	0	0	0	0	75	63	53	79	0	0	0	0	0	0	0	117	0	57	0	100	83	0	0	0	0	0	0	95	0	63	0	0	0	0	0	109	124	0	0	69	0	147	96	44	162	69	0	0	0	0	0	0	0	0	0	0	0	0	0	0	71	80	0	0	137	0	0	0	0	0	0	0	0	0	41	0	0	0	0	0	67	0	83	0	0	0	0	0	0	0	0	0	0	0	0	0	0	0	51	0	0	0	0	0	0	89	73	0	0	0	0	0	75	0	0	0	0	64	0	0	0	0	0	0	0	0	0	0	0	0	0	0	0	0	0	0	0	0	0	0	0	0	0	0	0	0	0	0	0	0	0	0	0	37	61	0	0	0	142	89	0	0	0	0	79	0	0	0	0	0	0	0	95	0	74	0	0	0	0	0	0	0	0	0	0	4.37028	0	-0.104591	14.6833
12999		ü	P11021	P11021	Endoplasmic reticulum chaperone BiP OS=Homo sapiens OX=9606 GN=HSPA5 PE=1 SV=2	Endoplasmic reticulum chaperone BiP OS=Homo sapiens OX=9606 GN=HSPA5 PE=1 SV=2	TWNDPSVQQDIK	1×TMTpro [N-Term]	00102	1	1	5	ü	1510	0	0	0	0	0	0	0	0	0	0	0	0	0	0	0	0	0	0	0	0	0	0	0	0	0	0	0	0	0	0	0	0	0	0	0	0	0	0	0	0	0	0	0	0	0	0	82	67	163	126	0	156	0	0	103	0	0	0	0	0	0	0	0	0	83	0	57	0	0	0	0	0	0	0	0	0	0	0	0	0	0	0	0	0	0	206	111	134	121	101	0	0	0	0	0	0	0	0	0	0	0	0	0	0	0	0	0	0	0	0	0	0	0	0	0	0	0	0	0	0	0	0	0	0	0	0	0	0	0	0	0	0	0	0	0	0	0	0	0	0	0	0	0	0	0	0	0	0	0	0	0	0	0	0	0	0	0	0	0	0	0	0	0	0	0	0	0	0	0	0	0	0	0	0	0	0	0	0	0	0	0	0	0	0	0	0	0	0	0	0	0	0	0	0	0	0	0	0	0	0	0	0	0	0	0	0	0	0	0	0	0	0	0	0	0	0	0	0	0	0	0	0	0	0	0	0	0	0	0	0	0	0	0	0
13000		ü	P13010	P13010	X-ray repair cross-complementing protein 5 OS=Homo sapiens OX=9606 GN=XRCC5 PE=1 SV=3	X-ray repair cross-complementing protein 5 OS=Homo sapiens OX=9606 GN=XRCC5 PE=1 SV=3	TWTVVDAK	1×TMTpro [K8]; 1×TMTpro [N-Term]	00275	1	1	6	ü	4403	161	182	0	0	286	0	0	0	51	0	0	0	0	0	49	0	0	76	0	137	0	0	0	0	103	0	0	0	0	38	0	0	57	0	77	0	0	0	0	103	0	0	0	0	0	0	0	0	70	23	0	0	0	0	0	0	62	0	0	98	69	0	0	0	55	90	107	0	106	0	0	0	0	0	0	53	89	0	0	41	81	0	0	0	59	110	159	0	134	196	0	94	0	0	222	107	0	0	0	77	79	59	0	0	184	85	0	0	0	70	0	99	0	0	87	0	0	0	0	0	0	0	0	0	0	0	0	0	0	0	0	0	0	0	0	0	0	0	0	0	0	0	0	0	0	0	0	0	0	0	0	0	0	0	0	0	0	0	0	0	0	0	0	0	0	0	0	0	0	0	0	0	0	0	0	0	0	0	0	0	0	0	0	0	0	0	0	0	0	0	0	0	0	83	0	0	0	0	121	83	0	0	0	0	0	0	0	0	0	0	0	0	0	0	31	0	0	0	0	0	0	0	0	0	0	0	0	0	0	0	3.05376	0	-0.760059	16.1333
13001		ü	P13010	P13010	X-ray repair cross-complementing protein 5 OS=Homo sapiens OX=9606 GN=XRCC5 PE=1 SV=3	X-ray repair cross-complementing protein 5 OS=Homo sapiens OX=9606 GN=XRCC5 PE=1 SV=3	TWTVVDAK	1×TMTpro [N-Term]	00275	1	1	9	ü	5548	0	0	0	0	0	0	0	0	0	0	0	0	0	0	0	39	114	63	0	121	129	0	0	0	131	0	0	0	0	0	0	0	136	63	348	123	60	0	0	40	7	0	0	82	0	47	0	135	0	369	0	0	0	0	0	0	0	0	0	0	0	573	189	455	781	0	0	0	0	0	0	0	0	0	0	0	0	0	0	0	0	0	0	0	0	225	258	157	368	535	0	0	0	0	0	0	0	0	0	0	0	0	0	0	0	0	0	0	0	0	0	0	0	0	0	0	0	0	0	0	0	0	0	0	0	0	0	0	0	0	0	0	0	0	0	0	0	0	0	0	0	0	0	0	0	0	0	0	0	0	0	0	0	0	0	0	0	0	0	0	0	0	0	0	0	0	0	0	0	0	0	0	0	0	0	0	0	0	0	0	0	0	0	0	0	0	0	0	0	0	0	0	0	0	0	0	0	0	0	0	0	0	0	0	0	0	0	0	0	0	0	0	0	0	0	0	0	0	0	0	0	0	0	0	0	0	0	0	0	0	0	0	0	0
13002		ü	P84090	P84090	Enhancer of rudimentary homolog OS=Homo sapiens OX=9606 GN=ERH PE=1 SV=1	Enhancer of rudimentary homolog OS=Homo sapiens OX=9606 GN=ERH PE=1 SV=1	TYADYESVNECMEGVCK	1×TMTpro [K17]; 1×TMTpro [N-Term]	00018	1	1	1	ü	0																																																																																																																																																																																																																																							4.01589	0	-7.50697	18.25
13003		ü	P61026	P61026	Ras-related protein Rab-10 OS=Homo sapiens OX=9606 GN=RAB10 PE=1 SV=1	Ras-related protein Rab-10 OS=Homo sapiens OX=9606 GN=RAB10 PE=1 SV=1	TYDLLFK	1×TMTpro [K7]; 1×TMTpro [N-Term]	00005	1	1	2	ü	3439	0	0	0	0	0	0	71	0	55	0	0	0	0	0	0	0	0	0	0	0	0	0	0	0	0	0	0	0	0	0	0	0	74	48	0	62	51	0	0	59	0	0	0	41	0	0	51	60	85	61	0	99	55	0	68	55	0	101	0	33	0	92	0	0	0	0	0	0	0	45	0	0	0	0	0	0	0	0	0	0	0	0	0	0	0	92	377	423	193	182	139	54	0	0	0	0	0	115	0	70	0	0	0	0	0	0	89	0	0	65	39	60	0	0	0	0	0	0	0	0	0	0	0	0	0	0	55	0	0	59	0	0	0	0	0	0	0	0	0	0	0	0	0	0	0	0	0	0	0	0	0	0	0	0	0	0	0	0	0	0	0	0	0	0	0	0	0	0	0	0	0	0	0	0	0	0	45	0	0	0	0	0	78	0	38	0	0	0	0	0	0	0	0	0	0	0	0	0	0	0	0	0	0	0	0	0	0	0	0	0	0	0	0	0	0	0	0	0	0	0	0	0	0	0	0	0	0	0	0	0	2.31219	0	-2.96095	21.5
13004		ü	O00231	O00231	26S proteasome non-ATPase regulatory subunit 11 OS=Homo sapiens OX=9606 GN=PSMD11 PE=1 SV=3	26S proteasome non-ATPase regulatory subunit 11 OS=Homo sapiens OX=9606 GN=PSMD11 PE=1 SV=3	TYEAALETIQNMSK	1×TMTpro [K14]; 1×TMTpro [N-Term]	00396	1	1	1	ü	4345	0	0	0	0	0	0	0	0	0	0	0	0	0	0	0	0	155	0	0	0	0	0	0	0	0	0	0	0	0	0	0	0	0	0	0	0	0	0	0	0	75	83	0	0	46	0	76	0	0	93	0	0	49	0	110	0	0	0	0	0	0	0	0	0	0	86	0	78	0	121	0	0	0	0	0	0	0	0	0	0	0	67	94	45	67	793	431	306	516	348	0	67	0	0	59	101	0	0	0	78	0	81	0	0	0	24	0	63	0	61	107	0	65	0	0	0	0	0	0	0	0	0	0	0	0	0	0	0	0	0	0	0	0	0	0	0	0	0	0	0	0	0	0	0	0	0	0	0	0	0	0	0	0	0	0	0	0	0	0	0	0	0	0	0	0	0	0	0	0	0	0	0	0	0	0	0	0	0	0	0	0	0	0	0	0	0	0	0	0	0	0	0	0	0	0	0	0	0	0	0	0	0	0	0	0	0	0	0	0	0	0	0	0	0	0	0	0	0	0	0	0	0	0	0	0	0	0	0	0	0	3.70969	0	-0.563771	24.85
13005		ü	P16435	P16435	NADPH--cytochrome P450 reductase OS=Homo sapiens OX=9606 GN=POR PE=1 SV=2	NADPH--cytochrome P450 reductase OS=Homo sapiens OX=9606 GN=POR PE=1 SV=2	TYEHFNAMGK	1×Oxidation [M8]; 1×TMTpro [N-Term]	00177	1	1	1	ü	279	0	0	0	0	0	0	0	0	0	0	0	0	0	0	0	0	0	0	0	0	69	0	61	62	87	0	0	0	0	0	0	0	0	0	0	0	0	0	0	0	0	0	0	0	0	0	0	0	0	0	0	0	0	0	0	0	0	0	0	0	0	0	0	0	0	0	0	0	0	0	0	0	0	0	0	0	0	0	0	0	0	0	0	0	0	0	0	0	0	0	0	0	0	0	0	0	0	0	0	0	0	0	0	0	0	0	0	0	0	0	0	0	0	0	0	0	0	0	0	0	0	0	0	0	0	0	0	0	0	0	0	0	0	0	0	0	0	0	0	0	0	0	0	0	0	0	0	0	0	0	0	0	0	0	0	0	0	0	0	0	0	0	0	0	0	0	0	0	0	0	0	0	0	0	0	0	0	0	0	0	0	0	0	0	0	0	0	0	0	0	0	0	0	0	0	0	0	0	0	0	0	0	0	0	0	0	0	0	0	0	0	0	0	0	0	0	0	0	0	0	0	0	0	0	0	0	0	0	0	0	0	0	0	0
13006		ü	P69905	P69905	Hemoglobin subunit alpha OS=Homo sapiens OX=9606 GN=HBA1 PE=1 SV=2	Hemoglobin subunit alpha OS=Homo sapiens OX=9606 GN=HBA1 PE=1 SV=2	TYFPHFDLSHGSAQVK	1×TMTpro [N-Term]	00042	1	1	1	ü	510	0	0	0	0	0	0	0	0	0	0	0	0	0	0	0	0	0	0	0	0	0	0	0	0	0	0	0	0	0	0	0	0	0	0	0	0	0	0	0	0	0	0	0	0	0	0	54	161	0	177	0	0	0	0	0	0	0	0	0	0	0	0	0	0	0	0	0	0	0	0	0	0	0	0	0	0	0	0	0	0	0	0	0	0	0	0	0	0	0	0	0	0	0	0	0	0	0	0	0	118	0	0	0	0	0	0	0	0	0	0	0	0	0	0	0	0	0	0	0	0	0	0	0	0	0	0	0	0	0	0	0	0	0	0	0	0	0	0	0	0	0	0	0	0	0	0	0	0	0	0	0	0	0	0	0	0	0	0	0	0	0	0	0	0	0	0	0	0	0	0	0	0	0	0	0	0	0	0	0	0	0	0	0	0	0	0	0	0	0	0	0	0	0	0	0	0	0	0	0	0	0	0	0	0	0	0	0	0	0	0	0	0	0	0	0	0	0	0	0	0	0	0	0	0	0	0	0	0	0	0	0	0	0	0
13007		ü	P27824	P27824	Calnexin OS=Homo sapiens OX=9606 GN=CANX PE=1 SV=2	Calnexin OS=Homo sapiens OX=9606 GN=CANX PE=1 SV=2	TYFTDK	1×TMTpro [K6]; 1×TMTpro [N-Term]	00228	1	1	4	ü	11816	119	88	166	132	224	0	0	0	0	0	167	105	0	0	102	0	102	0	0	91	269	262	65	100	141	0	63	59	0	74	0	0	77	57	216	53	84	0	47	74	0	109	0	0	0	141	0	0	0	0	117	0	0	0	37	61	42	0	0	81	204	46	117	73	202	0	99	48	83	178	0	0	0	0	0	97	98	79	0	103	48	75	0	0	61	103	191	0	182	239	0	51	0	0	203	103	185	0	62	283	174	0	0	58	141	63	66	49	69	255	120	158	49	146	246	0	0	0	6	0	107	0	0	0	46	0	0	72	0	0	0	0	0	0	0	0	0	0	0	0	0	0	0	0	0	0	0	0	0	0	0	0	43	0	68	0	0	0	0	0	0	58	0	82	0	0	48	0	0	0	0	0	44	54	0	0	55	0	0	0	0	69	0	77	0	39	0	0	88	0	0	63	63	55	129	0	98	61	107	173	0	92	63	70	85	0	168	118	69	73	0	56	84	74	114	69	0	57	0	66	133	62	61	91	174	0	0	0	0	0	2.49952	0	0.773632	11.8833
13008		ü	P30740	P30740	Leukocyte elastase inhibitor OS=Homo sapiens OX=9606 GN=SERPINB1 PE=1 SV=1	Leukocyte elastase inhibitor OS=Homo sapiens OX=9606 GN=SERPINB1 PE=1 SV=1	TYGADLASVDFQHASEDAR	1×TMTpro [N-Term]	00111	1	1	1	ü	796	0	0	0	0	0	0	0	0	0	0	0	0	0	0	0	0	0	0	0	0	0	0	0	0	0	0	0	0	0	0	0	0	0	0	0	0	0	0	0	0	0	0	0	52	124	0	0	0	0	0	0	0	0	0	0	0	0	0	0	0	0	0	0	0	0	0	0	0	0	0	0	0	0	0	0	0	0	0	0	0	0	0	0	0	0	0	0	0	0	0	0	0	0	0	37	0	0	0	0	0	0	0	0	0	0	0	0	0	0	0	0	107	60	12	404	0	0	0	0	0	0	0	0	0	0	0	0	0	0	0	0	0	0	0	0	0	0	0	0	0	0	0	0	0	0	0	0	0	0	0	0	0	0	0	0	0	0	0	0	0	0	0	0	0	0	0	0	0	0	0	0	0	0	0	0	0	0	0	0	0	0	0	0	0	0	0	0	0	0	0	0	0	0	0	0	0	0	0	0	0	0	0	0	0	0	0	0	0	0	0	0	0	0	0	0	0	0	0	0	0	0	0	0	0	0	0	0	0	0	0	4.08486	0	-0.428289	15.1667
13009		ü	O95298	O95298	NADH dehydrogenase [ubiquinone] 1 subunit C2 OS=Homo sapiens OX=9606 GN=NDUFC2 PE=1 SV=1	NADH dehydrogenase [ubiquinone] 1 subunit C2 OS=Homo sapiens OX=9606 GN=NDUFC2 PE=1 SV=1	TYGEIFEK	1×TMTpro [N-Term]	00107	1	1	2	ü	295	0	0	0	0	0	79	0	0	0	122	94	0	0	0	0	0	0	0	0	0	0	0	0	0	0	0	0	0	0	0	0	0	0	0	0	0	0	0	0	0	0	0	0	0	0	0	0	0	0	0	0	0	0	0	0	0	0	0	0	0	0	0	0	0	0	0	0	0	0	0	0	0	0	0	0	0	0	0	0	0	0	0	0	0	0	0	0	0	0	0	0	0	0	0	0	0	0	0	0	0	0	0	0	0	0	0	0	0	0	0	0	0	0	0	0	0	0	0	0	0	0	0	0	0	0	0	0	0	0	0	0	0	0	0	0	0	0	0	0	0	0	0	0	0	0	0	0	0	0	0	0	0	0	0	0	0	0	0	0	0	0	0	0	0	0	0	0	0	0	0	0	0	0	0	0	0	0	0	0	0	0	0	0	0	0	0	0	0	0	0	0	0	0	0	0	0	0	0	0	0	0	0	0	0	0	0	0	0	0	0	0	0	0	0	0	0	0	0	0	0	0	0	0	0	0	0	0	0	0	0	0	0	0	0
13010		ü	P50402	P50402	Emerin OS=Homo sapiens OX=9606 GN=EMD PE=1 SV=1	Emerin OS=Homo sapiens OX=9606 GN=EMD PE=1 SV=1	TYGEPESAGPSR	1×TMTpro [N-Term]	00104	1	1	11	ü	9277	0	0	42	0	187	112	0	77	0	42	0	0	0	0	0	100	65	109	0	0	75	131	187	0	116	0	0	0	0	0	0	0	50	0	0	0	0	0	60	0	0	0	0	0	0	77	22	0	0	0	0	0	0	0	0	64	87	0	73	0	63	0	0	0	0	39	64	0	0	84	0	75	0	0	0	0	0	0	0	0	224	318	0	0	480	265	59	179	266	458	78	0	0	0	0	71	157	0	55	109	334	0	0	0	380	0	256	91	34	69	0	0	0	0	0	109	216	39	0	368	0	0	0	0	0	0	0	0	0	0	0	0	0	0	0	0	0	0	0	0	0	0	0	0	0	0	0	0	0	0	0	0	0	0	0	0	0	0	0	0	0	0	0	0	0	0	65	55	67	0	0	0	0	83	76	0	0	0	0	0	0	0	0	0	0	0	0	0	0	0	0	0	0	0	0	0	0	0	73	149	0	78	135	129	79	61	0	69	0	0	71	133	86	338	307	0	0	0	0	59	80	55	61	174	111	0	0	67	0	0	3.10499	0	-2.80317	5.45
13011		ü	P35998	P35998	26S proteasome regulatory subunit 7 OS=Homo sapiens OX=9606 GN=PSMC2 PE=1 SV=3	26S proteasome regulatory subunit 7 OS=Homo sapiens OX=9606 GN=PSMC2 PE=1 SV=3	TYGQSTYSR	1×TMTpro [N-Term]	00035	1	1	6	ü	1011	27	0	98	0	69	0	0	0	0	0	0	0	0	0	0	0	0	0	0	0	0	0	0	0	0	0	0	0	0	0	0	0	0	0	0	0	0	0	0	0	0	0	0	0	0	0	0	0	0	0	0	0	0	0	0	0	0	0	0	0	0	0	0	0	105	0	0	0	0	0	0	0	0	0	0	0	0	0	0	0	0	0	0	0	0	0	0	0	0	0	0	111	0	27	92	0	0	0	0	0	0	0	0	0	0	0	0	0	0	0	0	0	0	0	0	0	0	0	0	0	0	0	0	0	0	0	0	0	0	0	0	0	0	0	0	0	0	0	0	0	0	0	0	0	0	0	0	52	0	75	0	0	0	0	0	0	0	0	0	0	0	0	0	0	0	0	0	0	0	0	0	0	0	0	0	0	79	0	0	0	0	0	0	0	0	0	0	0	0	0	0	0	0	0	0	0	0	0	0	0	0	0	0	0	0	57	0	0	0	45	0	59	60	55	0	0	0	0	0	0	0	0	0	0	0	0	0	0	0	0	1.47631	0	-4.02383	3.96667
13012		ü	Q13630	Q13630	GDP-L-fucose synthase OS=Homo sapiens OX=9606 GN=GFUS PE=1 SV=1	GDP-L-fucose synthase OS=Homo sapiens OX=9606 GN=GFUS PE=1 SV=1	TYLPDFR	1×TMTpro [N-Term]	00291	1	1	3	ü	20062	137	0	0	0	159	0	0	0	0	0	0	0	0	0	0	0	0	0	0	0	0	0	0	0	0	0	0	0	0	0	0	0	0	0	0	57	59	0	0	0	0	0	0	0	0	0	0	0	0	0	0	0	0	0	0	0	0	0	0	0	0	0	0	0	0	0	0	0	0	0	0	0	0	0	0	131	189	0	170	67	0	0	0	0	0	0	0	0	0	0	544	50	0	1366	16857	0	0	0	0	0	0	0	0	0	0	0	0	0	0	0	0	0	0	0	0	0	0	0	0	0	0	0	0	0	0	0	0	0	0	0	0	0	0	0	0	0	0	0	0	51	0	0	0	0	0	0	0	0	0	0	52	0	0	0	0	0	0	0	0	0	0	0	0	0	0	0	0	0	0	0	0	0	0	0	0	0	0	0	0	0	0	0	0	0	0	0	0	0	0	0	0	0	0	0	0	0	0	0	0	0	0	139	0	0	34	0	0	0	0	0	0	0	0	0	0	0	0	0	0	0	0	0	0	0	0	0	0	0	0	0	1.78034	0	-1.1443	16.7
13013		ü	P08670	P08670	Vimentin OS=Homo sapiens OX=9606 GN=VIM PE=1 SV=4	Vimentin OS=Homo sapiens OX=9606 GN=VIM PE=1 SV=4	TYSLGSALRPSTSR	1×TMTpro [N-Term]	00037	1	1	28	ü	15468	0	0	0	0	0	0	0	0	0	38	63	88	0	83	81	276	208	173	33	360	0	0	0	0	0	0	0	0	0	0	66	0	41	0	135	97	61	0	167	66	108	64	0	0	115	85	0	0	0	83	0	0	0	0	0	0	0	0	77	135	0	0	0	0	0	0	0	0	0	0	0	0	0	0	0	0	51	0	0	111	132	189	0	46	388	304	234	171	111	445	0	0	0	0	0	62	0	153	240	0	0	0	0	0	0	659	953	103	513	924	711	617	245	753	874	41	0	0	0	60	0	0	90	0	0	82	0	0	0	0	0	0	98	0	0	0	0	0	0	0	0	51	0	106	61	0	0	0	0	0	0	53	0	0	49	53	126	0	0	0	0	71	0	0	79	0	69	0	64	0	0	0	0	0	0	0	0	0	0	0	0	0	0	160	0	0	0	0	0	0	0	0	0	0	0	0	0	109	53	427	0	397	148	198	192	0	0	0	54	0	79	0	0	0	0	75	0	72	0	52	0	0	0	53	108	0	206	136	0	104	2.75656	0	0.246157	10.5667
13014		ü	O00515	O00515	Ladinin-1 OS=Homo sapiens OX=9606 GN=LAD1 PE=1 SV=2	Ladinin-1 OS=Homo sapiens OX=9606 GN=LAD1 PE=1 SV=2	TYSSSLK	1×TMTpro [N-Term]	00361	1	1	6	ü	1503	0	0	0	0	0	0	0	0	0	0	0	0	0	0	0	0	0	0	0	0	0	0	0	0	0	0	0	0	0	0	0	0	0	0	0	0	0	0	0	0	0	0	0	0	0	0	0	0	0	0	0	0	0	0	0	47	48	0	0	0	0	0	40	115	0	0	0	0	0	0	79	96	59	0	0	111	120	0	0	46	0	0	0	0	0	0	0	0	0	0	0	0	0	0	0	0	0	0	0	0	0	0	0	0	0	0	0	0	0	0	0	0	0	0	0	0	0	0	0	0	0	0	0	0	0	0	0	0	0	0	0	0	0	0	0	0	0	0	0	0	0	0	0	0	16	0	0	0	0	0	0	0	0	0	0	0	0	0	0	0	0	0	70	0	0	0	0	0	0	0	0	0	0	0	0	0	0	0	0	0	0	0	0	0	0	0	0	0	0	0	67	13	0	0	59	0	0	79	68	64	0	0	0	0	0	0	71	0	73	49	0	0	0	0	0	0	0	113	0	0	0	0	0	0	0	0	0	0	0	0	0	0	0	0
13015		ü	P00390	P00390	Glutathione reductase, mitochondrial OS=Homo sapiens OX=9606 GN=GSR PE=1 SV=2	Glutathione reductase, mitochondrial OS=Homo sapiens OX=9606 GN=GSR PE=1 SV=2	TYSTSFTPMYHAVTK	1×TMTpro [K15]; 1×TMTpro [N-Term]	00442	1	1	2	ü	3152	0	0	0	0	0	0	43	0	0	69	0	0	0	0	52	0	0	0	67	0	0	0	0	0	0	0	0	0	0	0	0	49	0	104	58	117	165	66	114	95	0	24	153	0	59	0	89	0	63	45	0	0	0	0	0	0	0	0	0	0	0	0	0	0	0	0	0	0	0	0	0	0	0	0	0	0	0	0	0	0	0	73	0	0	75	0	0	0	0	0	0	57	0	0	0	0	0	0	0	105	0	0	0	0	0	0	0	0	0	0	0	0	0	0	85	0	104	0	0	0	0	0	0	0	0	0	53	0	0	0	0	0	0	141	0	0	0	0	0	0	0	0	53	89	124	0	0	0	0	62	0	0	0	0	0	0	0	0	0	0	0	0	0	0	0	0	0	0	0	0	0	23	0	0	0	0	37	0	0	53	0	0	0	0	45	0	0	0	0	0	0	0	0	0	0	0	0	0	0	79	15	0	0	0	37	0	0	0	62	0	0	0	0	0	56	0	55	0	0	0	0	67	0	0	0	0	0	85	85	0	4.33201	0	-0.478754	16.3333
13016		ü	P00390	P00390	Glutathione reductase, mitochondrial OS=Homo sapiens OX=9606 GN=GSR PE=1 SV=2	Glutathione reductase, mitochondrial OS=Homo sapiens OX=9606 GN=GSR PE=1 SV=2	TYSTSFTPMYHAVTK	1×Oxidation [M9]; 1×TMTpro [K15]; 1×TMTpro [N-Term]	00442	1	1	5	ü	1271	0	0	0	0	0	0	0	0	0	0	0	0	0	0	0	0	0	0	0	0	0	0	0	0	0	0	0	0	0	0	0	0	0	0	0	46	0	0	0	0	0	36	0	55	6	0	65	57	0	0	43	123	0	77	0	70	0	0	0	34	0	0	0	0	0	0	0	0	0	0	0	0	0	0	0	0	0	0	0	0	0	0	0	0	0	0	0	0	0	0	0	0	0	58	139	0	0	0	0	0	0	0	0	0	0	0	0	0	0	0	0	0	0	0	0	0	0	0	0	0	0	0	0	0	0	0	0	0	0	0	0	69	0	0	0	70	0	0	0	0	0	90	42	0	0	0	0	0	0	0	0	0	0	0	0	0	0	0	0	0	0	0	0	0	0	0	0	0	0	0	0	0	0	0	0	0	0	0	0	0	0	0	0	0	0	0	0	0	0	0	0	0	0	0	0	0	0	0	0	0	0	0	0	0	0	0	0	0	0	0	0	0	0	0	0	0	0	0	0	0	0	0	0	0	0	0	63	23	56	49	3.38072	0	0	0
13017		ü	P00390	P00390	Glutathione reductase, mitochondrial OS=Homo sapiens OX=9606 GN=GSR PE=1 SV=2	Glutathione reductase, mitochondrial OS=Homo sapiens OX=9606 GN=GSR PE=1 SV=2	TYSTSFTPMYHAVTK	1×TMTpro [N-Term]	00442	1	1	3	ü	963	0	0	0	0	0	0	0	0	0	0	0	0	0	0	0	0	0	0	0	0	0	0	0	0	0	0	0	0	0	0	0	0	0	47	0	59	106	0	0	49	0	0	0	0	0	124	61	0	104	109	0	0	0	0	0	0	0	0	0	0	0	0	0	0	0	0	0	0	0	0	0	0	0	0	0	0	0	0	0	0	0	0	0	0	0	0	0	0	0	0	0	0	0	0	0	54	0	0	0	0	0	0	0	0	0	68	0	81	50	51	0	0	0	0	0	0	0	0	0	0	0	0	0	0	0	0	0	0	0	0	0	0	0	0	0	0	0	0	0	0	0	0	0	0	0	0	0	0	0	0	0	0	0	0	0	0	0	0	0	0	0	0	0	0	0	0	0	0	0	0	0	0	0	0	0	0	0	0	0	0	0	0	0	0	0	0	0	0	0	0	0	0	0	0	0	0	0	0	0	0	0	0	0	0	0	0	0	0	0	0	0	0	0	0	0	0	0	0	0	0	0	0	0	0	0	0	0	0	0	0	0	0	0	0
13018		ü	P00390	P00390	Glutathione reductase, mitochondrial OS=Homo sapiens OX=9606 GN=GSR PE=1 SV=2	Glutathione reductase, mitochondrial OS=Homo sapiens OX=9606 GN=GSR PE=1 SV=2	TYSTSFTPMYHAVTK	1×Oxidation [M9]; 1×TMTpro [N-Term]	00442	1	1	2	ü	707	0	0	0	0	0	0	0	0	0	0	0	0	0	0	0	0	0	0	0	0	0	0	0	0	0	0	0	0	0	0	0	0	0	0	0	67	61	0	0	209	101	0	82	0	57	0	0	0	0	0	0	0	0	63	0	0	0	0	0	0	0	0	0	0	0	0	0	0	0	0	0	0	0	0	0	0	67	0	0	0	0	0	0	0	0	0	0	0	0	0	0	0	0	0	0	0	0	0	0	0	0	0	0	0	0	0	0	0	0	0	0	0	0	0	0	0	0	0	0	0	0	0	0	0	0	0	0	0	0	0	0	0	0	0	0	0	0	0	0	0	0	0	0	0	0	0	0	0	0	0	0	0	0	0	0	0	0	0	0	0	0	0	0	0	0	0	0	0	0	0	0	0	0	0	0	0	0	0	0	0	0	0	0	0	0	0	0	0	0	0	0	0	0	0	0	0	0	0	0	0	0	0	0	0	0	0	0	0	0	0	0	0	0	0	0	0	0	0	0	0	0	0	0	0	0	0	0	0	0	0	0	0	0	0
13019		ü	O75369	O75369	Filamin-B OS=Homo sapiens OX=9606 GN=FLNB PE=1 SV=2	Filamin-B OS=Homo sapiens OX=9606 GN=FLNB PE=1 SV=2	TYSVEYLPK	1×TMTpro [K9]; 1×TMTpro [N-Term]	00314	1	1	5	ü	4933	74	0	0	0	81	0	154	43	72	290	0	0	0	0	0	0	0	0	0	0	0	57	0	48	0	0	89	53	71	0	0	0	0	0	0	0	0	0	0	46	26	0	53	0	0	0	0	0	0	174	0	0	0	87	0	72	0	83	0	89	60	55	17	0	0	0	0	0	0	123	119	0	0	32	0	110	7	81	44	0	0	0	0	0	0	79	0	56	122	204	110	113	0	0	0	0	0	0	69	0	0	74	0	0	0	234	309	0	0	0	0	63	0	44	0	0	61	0	0	0	0	0	0	0	0	0	0	0	0	0	0	0	0	0	0	0	0	0	0	0	0	0	0	0	0	0	0	0	0	0	0	0	0	0	0	0	0	148	0	0	80	32	0	0	0	0	116	0	0	0	0	0	0	0	0	0	76	0	53	0	0	104	0	0	0	0	0	0	0	0	0	0	0	59	133	0	39	81	107	0	0	0	0	0	0	0	0	0	0	0	0	0	0	0	0	0	0	0	0	0	0	0	0	0	0	0	0	57	0	0	3.30596	0	0.301493	16.8
13020		ü	O75369	O75369	Filamin-B OS=Homo sapiens OX=9606 GN=FLNB PE=1 SV=2	Filamin-B OS=Homo sapiens OX=9606 GN=FLNB PE=1 SV=2	TYSVEYLPK	1×TMTpro [N-Term]	00314	1	1	7	ü	14060	0	0	0	0	0	159	121	73	8	271	0	0	0	0	0	0	0	0	0	0	0	0	0	0	0	0	0	0	0	0	0	0	0	0	0	0	0	0	0	0	766	545	212	675	835	0	0	0	0	0	0	0	150	39	37	0	0	0	0	0	0	0	0	0	0	0	0	0	0	0	0	0	0	0	0	0	0	0	0	0	0	0	0	0	0	1306	2204	2312	1806	2241	0	0	0	0	0	63	0	85	0	79	0	0	0	73	0	0	0	0	0	0	0	0	0	0	0	0	0	0	0	0	0	0	0	0	0	0	0	0	0	0	0	0	0	0	0	0	0	0	0	0	0	0	0	0	0	0	0	0	0	0	0	0	0	0	0	0	0	0	0	0	0	0	0	0	0	0	0	0	0	0	0	0	0	0	0	0	0	0	0	0	0	0	0	0	0	0	0	0	0	0	0	0	0	0	0	0	0	0	0	0	0	0	0	0	0	0	0	0	0	0	0	0	0	0	0	0	0	0	0	0	0	0	0	0	0	0	0	0	0	0	0	0	0	0
13021		ü	P61916	P61916	NPC intracellular cholesterol transporter 2 OS=Homo sapiens OX=9606 GN=NPC2 PE=1 SV=1	NPC intracellular cholesterol transporter 2 OS=Homo sapiens OX=9606 GN=NPC2 PE=1 SV=1	TYSYLNK	1×TMTpro [N-Term]	00106	1	1	2	ü	525	0	0	0	0	0	0	0	0	0	0	0	0	0	0	0	0	0	0	0	0	0	0	0	0	0	0	0	0	0	0	0	0	0	0	0	0	0	0	0	0	0	0	0	0	0	0	55	0	0	103	0	0	0	0	0	0	0	0	0	0	0	0	0	0	0	0	0	0	0	0	0	59	0	123	0	0	0	0	0	0	0	99	0	86	0	0	0	0	0	0	0	0	0	0	0	0	0	0	0	0	0	0	0	0	0	0	0	0	0	0	0	0	0	0	0	0	0	0	0	0	0	0	0	0	0	0	0	0	0	0	0	0	0	0	0	0	0	0	0	0	0	0	0	0	0	0	0	0	0	0	0	0	0	0	0	0	0	0	0	0	0	0	0	0	0	0	0	0	0	0	0	0	0	0	0	0	0	0	0	0	0	0	0	0	0	0	0	0	0	0	0	0	0	0	0	0	0	0	0	0	0	0	0	0	0	0	0	0	0	0	0	0	0	0	0	0	0	0	0	0	0	0	0	0	0	0	0	0	0	0	0	0	0	0
13022		ü	P15880	P15880	40S ribosomal protein S2 OS=Homo sapiens OX=9606 GN=RPS2 PE=1 SV=2	40S ribosomal protein S2 OS=Homo sapiens OX=9606 GN=RPS2 PE=1 SV=2	TYSYLTPDLWK	1×TMTpro [K11]; 1×TMTpro [N-Term]	00247	1	1	1	ü	18061	138	186	133	0	528	85	97	112	214	351	297	29	0	50	247	0	131	338	21	408	79	67	0	0	281	103	0	53	0	0	69	0	0	130	105	166	141	0	94	391	0	352	0	62	61	416	297	123	209	955	413	133	44	194	80	246	75	318	0	208	69	47	301	215	293	0	0	0	140	128	117	7	0	0	51	127	40	0	0	100	276	114	285	117	777	89	318	235	33	358	304	426	0	102	240	38	287	0	69	203	146	49	0	337	243	174	86	93	0	153	153	66	42	156	482	0	67	0	0	0	0	97	0	0	0	0	0	0	0	0	0	0	50	0	0	0	0	0	83	0	0	0	0	0	0	0	0	0	0	0	0	0	0	0	63	0	0	0	0	41	0	0	0	0	0	0	0	0	0	0	0	0	0	0	75	0	0	0	0	0	0	0	0	0	0	0	0	0	0	0	0	0	0	0	0	0	0	0	0	0	0	0	0	0	0	0	0	0	57	62	0	0	0	0	0	0	67	0	0	0	0	0	0	0	0	48	0	0	35	0	3.87444	0	0.957445	25.15
13023		ü	Q96JY6	Q96JY6	PDZ and LIM domain protein 2 OS=Homo sapiens OX=9606 GN=PDLIM2 PE=1 SV=1	PDZ and LIM domain protein 2 OS=Homo sapiens OX=9606 GN=PDLIM2 PE=1 SV=1	TYTESQSSLR	1×TMTpro [N-Term]	00110	1	1	1	ü	698	0	0	0	0	0	0	0	0	0	0	0	0	0	0	0	0	0	0	0	0	0	0	0	0	0	0	0	0	0	0	0	0	0	0	0	0	0	0	0	0	0	0	0	0	0	0	0	0	0	0	0	0	0	0	0	0	0	0	0	0	0	0	0	0	0	0	0	0	0	0	0	0	0	0	0	0	0	0	0	0	0	0	0	0	0	0	0	0	0	0	0	0	0	0	0	0	0	0	0	0	0	0	0	0	0	0	0	0	0	0	0	0	0	0	0	0	0	0	0	0	0	0	0	0	0	0	0	0	0	0	0	0	0	0	0	0	0	0	0	0	0	0	0	0	0	0	53	91	228	326	0	0	0	0	0	0	0	0	0	0	0	0	0	0	0	0	0	0	0	0	0	0	0	0	0	0	0	0	0	0	0	0	0	0	0	0	0	0	0	0	0	0	0	0	0	0	0	0	0	0	0	0	0	0	0	0	0	0	0	0	0	0	0	0	0	0	0	0	0	0	0	0	0	0	0	0	0	0	0	0	1.5504	0	0	0
13024		ü	Q9NSD9	Q9NSD9	Phenylalanine--tRNA ligase beta subunit OS=Homo sapiens OX=9606 GN=FARSB PE=1 SV=3	Phenylalanine--tRNA ligase beta subunit OS=Homo sapiens OX=9606 GN=FARSB PE=1 SV=3	TYTIANQFPLNK	1×TMTpro [K12]; 1×TMTpro [N-Term]	00384	1	1	2	ü	3156	109	0	58	71	79	0	78	0	0	42	0	0	0	0	0	68	75	0	58	55	0	0	0	0	0	0	0	0	0	0	0	0	0	0	0	0	0	0	0	0	0	0	0	65	69	0	0	0	0	0	0	0	116	0	56	59	70	0	0	146	0	0	0	0	0	0	0	0	0	0	0	0	0	0	0	0	0	0	0	0	0	0	92	0	84	0	0	0	0	0	0	145	0	0	0	0	68	35	0	0	0	108	0	59	71	69	0	42	0	102	129	101	0	0	0	0	0	0	0	0	0	66	0	0	57	0	0	0	0	0	0	0	0	31	0	0	0	0	0	0	0	0	0	0	0	0	0	0	0	0	0	0	0	0	0	0	0	0	0	0	0	0	0	0	0	0	0	0	0	0	0	0	66	0	0	0	116	0	0	0	0	0	0	0	0	0	0	0	0	0	0	0	0	0	0	0	0	0	0	0	0	75	73	111	0	0	0	0	0	0	0	0	0	0	0	0	131	0	0	0	51	0	0	0	0	0	0	0	0	0	2.85527	0	0.272726	20.5333
13025		ü	P29317	P29317	Ephrin type-A receptor 2 OS=Homo sapiens OX=9606 GN=EPHA2 PE=1 SV=2	Ephrin type-A receptor 2 OS=Homo sapiens OX=9606 GN=EPHA2 PE=1 SV=2	TYVDPHTYEDPNQAVLK	1×TMTpro [N-Term]	00587	1	1	2	ü	1094	0	0	0	0	0	89	0	0	137	448	0	0	0	0	0	0	0	0	0	0	0	0	0	0	0	0	0	0	0	0	0	0	0	0	0	0	0	0	0	0	0	0	0	0	0	38	82	0	0	165	0	0	0	0	0	0	0	0	0	0	0	63	72	0	0	0	0	0	0	0	0	0	0	0	0	0	0	0	0	0	0	0	0	0	0	0	0	0	0	0	0	0	0	0	0	0	0	0	0	0	0	0	0	0	0	0	0	0	0	0	0	0	0	0	0	0	0	0	0	0	0	0	0	0	0	0	0	0	0	0	0	0	0	0	0	0	0	0	0	0	0	0	0	0	0	0	0	0	0	0	0	0	0	0	0	0	0	0	0	0	0	0	0	0	0	0	0	0	0	0	0	0	0	0	0	0	0	0	0	0	0	0	0	0	0	0	0	0	0	0	0	0	0	0	0	0	0	0	0	0	0	0	0	0	0	0	0	0	0	0	0	0	0	0	0	0	0	0	0	0	0	0	0	0	0	0	0	0	0	0	0	0	0	0
13026		ü	P98175	P98175	RNA-binding protein 10 OS=Homo sapiens OX=9606 GN=RBM10 PE=1 SV=3	RNA-binding protein 10 OS=Homo sapiens OX=9606 GN=RBM10 PE=1 SV=3	TYVPALEQSADGHK	1×TMTpro [N-Term]	00614	1	1	1	ü	449	0	0	0	0	0	0	0	0	0	0	0	0	0	0	0	0	0	0	0	0	0	0	0	0	0	0	0	0	0	0	0	0	0	0	0	146	60	61	0	182	0	0	0	0	0	0	0	0	0	0	0	0	0	0	0	0	0	0	0	0	0	0	0	0	0	0	0	0	0	0	0	0	0	0	0	0	0	0	0	0	0	0	0	0	0	0	0	0	0	0	0	0	0	0	0	0	0	0	0	0	0	0	0	0	0	0	0	0	0	0	0	0	0	0	0	0	0	0	0	0	0	0	0	0	0	0	0	0	0	0	0	0	0	0	0	0	0	0	0	0	0	0	0	0	0	0	0	0	0	0	0	0	0	0	0	0	0	0	0	0	0	0	0	0	0	0	0	0	0	0	0	0	0	0	0	0	0	0	0	0	0	0	0	0	0	0	0	0	0	0	0	0	0	0	0	0	0	0	0	0	0	0	0	0	0	0	0	0	0	0	0	0	0	0	0	0	0	0	0	0	0	0	0	0	0	0	0	0	0	0	0	0	0	0
13027		ü	O75400	O75400	Pre-mRNA-processing factor 40 homolog A OS=Homo sapiens OX=9606 GN=PRPF40A PE=1 SV=2	Pre-mRNA-processing factor 40 homolog A OS=Homo sapiens OX=9606 GN=PRPF40A PE=1 SV=2	TYYYNTETK	1×TMTpro [K9]; 1×TMTpro [N-Term]	00156	1	1	1	ü	112	0	0	0	0	0	0	0	0	0	0	0	0	0	0	0	0	0	0	0	0	0	0	0	0	0	0	0	0	0	0	0	0	0	0	61	0	0	0	0	0	0	0	0	0	0	0	0	0	0	0	0	0	0	0	0	0	0	0	0	0	0	0	0	0	0	0	0	0	0	0	0	0	0	0	0	0	0	0	0	0	0	0	0	0	0	0	0	0	0	0	0	0	0	0	0	51	0	0	0	0	0	0	0	0	0	0	0	0	0	0	0	0	0	0	0	0	0	0	0	0	0	0	0	0	0	0	0	0	0	0	0	0	0	0	0	0	0	0	0	0	0	0	0	0	0	0	0	0	0	0	0	0	0	0	0	0	0	0	0	0	0	0	0	0	0	0	0	0	0	0	0	0	0	0	0	0	0	0	0	0	0	0	0	0	0	0	0	0	0	0	0	0	0	0	0	0	0	0	0	0	0	0	0	0	0	0	0	0	0	0	0	0	0	0	0	0	0	0	0	0	0	0	0	0	0	0	0	0	0	0	2.9901	0	-0.922885	9.91667
13028		ü	P20340	P20340	Ras-related protein Rab-6A OS=Homo sapiens OX=9606 GN=RAB6A PE=1 SV=3	Ras-related protein Rab-6A OS=Homo sapiens OX=9606 GN=RAB6A PE=1 SV=3	VAAALPGMESTQDR	1×TMTpro [N-Term]	00170	1	1	4	ü	1002	0	0	0	0	0	0	0	0	0	0	0	0	0	0	0	0	0	0	0	0	0	0	0	0	0	0	0	0	0	0	0	0	0	0	59	0	0	0	0	0	0	0	0	0	0	0	0	0	0	0	0	0	0	0	0	0	0	0	0	0	0	0	0	0	0	0	0	0	0	0	0	0	0	0	0	0	0	0	0	0	0	0	0	85	0	63	0	0	46	43	0	52	0	0	0	69	0	0	0	0	0	0	0	0	0	196	241	0	0	0	0	0	0	0	0	0	0	0	0	0	0	0	0	0	0	0	0	0	0	0	0	0	0	0	0	0	0	0	0	0	0	0	0	0	0	0	0	0	0	0	0	0	0	0	0	0	0	0	0	0	0	0	0	0	0	0	0	0	0	0	0	0	0	0	0	0	0	0	0	0	0	0	0	0	0	0	0	0	0	0	0	0	0	0	0	0	0	0	0	0	0	0	148	0	0	0	0	0	0	0	0	0	0	0	0	0	0	0	0	0	0	0	0	0	0	0	0	0	0	0	2.503	0	2.46126	14.1167
13029		ü	Q14974	Q14974	Importin subunit beta-1 OS=Homo sapiens OX=9606 GN=KPNB1 PE=1 SV=2	Importin subunit beta-1 OS=Homo sapiens OX=9606 GN=KPNB1 PE=1 SV=2	VAAGLQIK	1×TMTpro [K8]; 1×TMTpro [N-Term]	00055	1	1	10	ü	5142	74	73	93	0	99	65	0	139	0	75	130	21	0	76	61	0	0	0	0	71	0	0	0	0	43	0	0	0	0	0	0	0	0	71	6	53	55	0	0	0	0	0	0	0	75	0	62	0	69	149	0	0	66	42	44	90	0	0	0	0	0	0	0	0	0	0	0	0	0	0	0	97	0	0	0	67	131	0	0	0	89	118	0	70	62	137	281	204	124	135	42	0	0	0	169	0	102	0	0	87	0	0	0	0	0	39	113	71	77	0	0	0	67	0	17	0	92	0	0	0	0	35	0	0	0	0	0	0	0	0	0	60	0	0	0	0	0	0	0	0	0	0	0	0	0	0	0	0	0	0	0	0	0	0	0	0	45	0	64	69	0	0	135	0	0	0	0	0	0	0	0	0	0	0	61	0	0	0	0	0	0	0	0	0	0	0	0	0	0	0	0	0	0	0	0	0	69	0	95	0	0	0	0	0	0	87	0	0	0	55	0	87	0	0	87	0	0	0	0	0	0	0	0	0	0	0	0	0	0	0	3.23258	0	1.2138	15.2333
13030			P50502; Q8IZP2	P50502; Q8IZP2	Hsc70-interacting protein OS=Homo sapiens OX=9606 GN=ST13 PE=1 SV=2 | Putative protein FAM10A4 OS=Homo sapiens OX=9606 GN=ST13P4 PE=5 SV=1	Hsc70-interacting protein OS=Homo sapiens OX=9606 GN=ST13 PE=1 SV=2 | Putative protein FAM10A4 OS=Homo sapiens OX=9606 GN=ST13P4 PE=5 SV=1	VAAIEALNDGELQK	1×TMTpro [K14]; 1×TMTpro [N-Term]	00119; 00115	2	2	1	ü	2246	101	0	0	0	0	0	0	91	0	0	0	0	0	0	0	38	91	0	62	50	0	0	0	0	0	0	0	0	0	0	0	0	0	0	0	0	170	0	0	155	53	0	53	0	48	0	0	0	0	0	41	88	0	0	0	0	0	0	0	0	51	78	0	0	0	0	0	0	0	0	0	0	0	0	0	0	0	0	0	0	0	142	144	0	54	0	0	0	0	0	0	0	0	0	81	111	62	0	0	40	0	0	42	0	0	6	67	0	64	0	0	0	56	75	0	0	0	0	0	0	0	0	0	0	0	0	0	0	0	0	0	0	0	0	0	0	0	0	0	0	0	0	0	0	0	0	0	0	0	0	0	0	0	0	0	0	0	0	0	47	0	0	0	0	0	0	0	0	0	0	0	0	0	0	0	0	0	85	0	0	0	0	0	0	0	0	0	0	0	0	0	0	0	0	0	0	0	0	0	0	0	0	0	0	0	0	0	0	0	0	0	0	0	0	0	0	0	0	0	0	0	0	0	0	0	0	0	0	0	0	4.14864	0	-2.53772	21.2833
13031		ü	Q14974	Q14974	Importin subunit beta-1 OS=Homo sapiens OX=9606 GN=KPNB1 PE=1 SV=2	Importin subunit beta-1 OS=Homo sapiens OX=9606 GN=KPNB1 PE=1 SV=2	VAALQNLVK	1×TMTpro [K9]; 1×TMTpro [N-Term]	00235	1	1	1	ü	6151	0	0	0	0	0	0	0	0	0	0	0	0	0	0	86	0	0	0	0	0	0	0	0	0	0	0	0	0	0	0	107	63	95	76	134	0	135	137	53	207	0	0	0	75	0	0	37	75	201	0	0	0	0	0	0	87	0	0	58	0	0	0	0	0	0	0	0	0	0	0	0	0	0	0	0	0	0	0	0	0	0	77	121	0	230	124	87	223	238	613	48	108	146	93	432	65	71	0	257	675	115	235	154	168	245	0	0	0	0	0	0	0	0	0	0	0	0	0	0	0	0	0	0	0	0	0	0	0	0	0	0	0	0	0	0	0	0	0	0	0	0	0	0	0	0	0	0	0	0	0	0	0	0	0	0	0	0	0	0	0	0	0	0	0	0	0	0	0	0	0	0	0	0	0	0	0	0	0	0	0	0	0	0	0	0	0	0	0	0	0	0	0	0	0	0	0	0	0	0	0	0	0	0	0	0	0	0	0	0	0	0	0	0	0	0	0	0	0	0	0	0	0	0	0	0	0	0	0	0	0	2.11549	0	-0.692885	20.95
13032		ü	O43143	O43143	Pre-mRNA-splicing factor ATP-dependent RNA helicase DHX15 OS=Homo sapiens OX=9606 GN=DHX15 PE=1 SV=2	Pre-mRNA-splicing factor ATP-dependent RNA helicase DHX15 OS=Homo sapiens OX=9606 GN=DHX15 PE=1 SV=2	VAAMSVAQR	1×TMTpro [N-Term]	00196	1	1	1	ü	772	65	0	100	0	345	0	0	0	0	0	0	0	0	0	0	0	0	0	0	0	0	0	0	0	0	0	0	0	0	0	0	0	0	0	0	0	0	0	0	0	0	0	0	0	0	0	0	0	0	0	0	0	0	0	0	0	0	0	0	0	0	0	0	0	0	0	0	0	0	0	0	0	0	0	0	0	0	0	0	0	0	0	0	0	0	0	0	0	0	0	0	0	0	0	0	0	0	0	0	0	0	0	0	0	0	0	0	0	0	0	0	0	0	0	0	0	0	0	0	0	0	0	111	0	0	0	0	0	0	0	0	0	0	0	0	0	0	0	0	0	0	0	0	0	0	0	0	0	0	0	0	0	0	0	0	0	0	0	0	0	0	0	0	0	0	0	0	0	0	0	0	0	0	0	0	0	0	0	0	0	0	0	0	0	0	0	0	0	0	0	0	0	0	0	0	0	0	0	0	0	0	0	151	0	0	0	0	0	0	0	0	0	0	0	0	0	0	0	0	0	0	0	0	0	0	0	0	0	0	0	1.50682	0	-2.41087	9.46667
13033		ü	Q00610	Q00610	Clathrin heavy chain 1 OS=Homo sapiens OX=9606 GN=CLTC PE=1 SV=5	Clathrin heavy chain 1 OS=Homo sapiens OX=9606 GN=CLTC PE=1 SV=5	VAANAPK	1×TMTpro [K7]; 1×TMTpro [N-Term]	00383	1	1	3	ü	10648	116	133	0	0	267	88	0	63	63	292	0	78	0	0	247	0	0	0	0	0	76	81	69	0	0	0	135	53	0	0	132	90	132	37	142	62	124	97	81	329	66	49	0	0	186	58	0	89	0	0	0	59	0	0	0	63	0	0	0	0	0	0	0	0	0	0	0	0	0	0	47	49	0	0	0	46	87	72	102	55	0	102	58	57	534	123	101	92	146	0	65	49	0	121	215	63	157	215	99	189	113	66	29	137	283	37	61	71	0	208	0	40	93	110	301	0	0	0	0	51	0	45	0	0	39	0	0	0	0	60	71	0	0	0	92	0	0	0	0	0	0	0	0	85	0	0	0	0	65	90	0	0	0	53	66	0	0	0	89	53	93	0	41	81	0	0	0	88	0	99	0	83	0	0	0	0	0	0	0	67	0	64	0	69	0	0	0	0	48	0	0	63	0	46	62	0	0	0	0	80	0	53	54	33	63	0	0	0	79	79	0	0	0	83	0	0	0	82	0	0	0	83	0	0	54	41	67	0	47	37	2.80067	0	-0.235936	6.96667
13034		ü	Q00610	Q00610	Clathrin heavy chain 1 OS=Homo sapiens OX=9606 GN=CLTC PE=1 SV=5	Clathrin heavy chain 1 OS=Homo sapiens OX=9606 GN=CLTC PE=1 SV=5	VAANAPK	1×TMTpro [N-Term]	00383	1	1	13	ü	3092	0	0	0	0	0	86	141	0	86	155	239	107	0	0	68	0	0	0	0	0	81	65	47	0	0	0	0	0	0	52	0	0	0	0	0	0	79	0	0	398	0	0	0	0	0	0	0	0	0	58	6	0	0	0	0	0	0	0	77	81	0	0	0	0	0	0	0	0	0	0	310	225	120	0	119	0	0	0	0	43	0	0	0	0	0	0	0	0	0	0	0	0	0	0	0	0	0	0	0	0	0	0	0	0	0	0	0	0	0	0	0	0	0	0	83	0	0	0	0	0	0	0	0	0	0	0	0	0	0	0	0	0	0	0	0	0	0	0	0	0	0	0	0	0	0	0	0	0	0	0	0	0	0	0	0	35	64	0	0	0	57	0	0	0	0	0	0	0	0	0	0	0	0	0	107	0	0	0	0	0	0	0	0	0	0	0	0	0	0	0	0	0	0	0	0	0	0	0	0	0	0	0	31	0	0	0	0	0	0	0	0	0	0	0	0	0	0	0	72	0	0	0	0	0	0	0	0	0	0	0	0	0	0	0
13035		ü	Q14204	Q14204	Cytoplasmic dynein 1 heavy chain 1 OS=Homo sapiens OX=9606 GN=DYNC1H1 PE=1 SV=5	Cytoplasmic dynein 1 heavy chain 1 OS=Homo sapiens OX=9606 GN=DYNC1H1 PE=1 SV=5	VAAPDVVVPTLDTVR	1×TMTpro [N-Term]	02562	1	1	7	ü	5662	70	55	0	90	180	0	44	136	282	133	0	0	0	37	0	79	120	0	287	343	0	0	47	0	0	0	0	0	0	0	0	0	87	65	0	0	0	0	0	0	62	0	52	0	0	0	50	0	0	38	85	0	0	139	97	0	0	0	0	0	88	0	0	0	0	0	0	0	0	121	0	0	0	0	0	0	0	0	0	0	0	0	122	0	296	313	169	82	0	197	0	0	0	53	0	0	0	0	0	0	0	59	0	0	0	149	0	74	0	192	0	0	62	103	43	0	0	0	0	0	0	0	0	0	0	0	0	0	0	0	0	0	51	0	0	0	0	0	0	0	0	0	0	0	0	0	0	0	0	0	0	0	0	0	0	0	0	0	0	0	0	0	0	0	0	0	0	0	0	0	0	0	0	0	0	0	0	0	0	0	0	0	0	0	0	0	0	0	0	0	0	0	0	0	0	0	0	0	0	70	0	59	0	62	54	0	0	0	90	160	0	0	39	117	0	0	0	57	0	42	0	0	0	0	0	0	0	95	0	65	3.30575	0	-2.19399	21.4833
13036		ü	O00151	O00151	PDZ and LIM domain protein 1 OS=Homo sapiens OX=9606 GN=PDLIM1 PE=1 SV=4	PDZ and LIM domain protein 1 OS=Homo sapiens OX=9606 GN=PDLIM1 PE=1 SV=4	VAASIGNAQK	1×TMTpro [K10]; 1×TMTpro [N-Term]	00247	1	1	1	ü	1735	0	0	0	0	0	0	0	0	0	65	0	0	0	0	0	0	0	0	0	0	0	0	0	0	0	0	0	0	0	0	0	0	0	0	0	0	0	0	0	0	0	0	0	0	0	0	0	0	0	0	0	0	0	0	0	0	73	0	0	120	0	48	178	0	115	153	114	53	0	53	0	0	0	0	0	0	0	0	0	43	0	0	0	0	0	0	0	0	0	0	0	0	0	0	0	0	42	0	0	130	0	0	0	7	165	0	0	0	0	0	0	0	129	0	38	0	0	0	0	0	0	0	0	0	0	0	0	0	0	0	0	0	0	0	0	0	0	0	0	0	0	0	0	0	0	0	0	0	0	0	0	0	0	0	0	0	0	0	0	0	0	0	0	0	0	0	0	0	0	0	0	0	0	0	0	0	0	0	0	0	0	0	0	0	0	0	0	0	0	0	0	0	0	0	0	0	0	19	0	113	0	0	77	0	0	0	0	0	0	0	0	0	0	0	0	0	0	0	0	0	0	0	0	0	0	0	0	0	0	0	3.35055	0	-2.55105	10.4333
13037		ü	O00151	O00151	PDZ and LIM domain protein 1 OS=Homo sapiens OX=9606 GN=PDLIM1 PE=1 SV=4	PDZ and LIM domain protein 1 OS=Homo sapiens OX=9606 GN=PDLIM1 PE=1 SV=4	VAASIGNAQK	1×TMTpro [N-Term]	00247	1	1	5	ü	2020	0	0	0	0	0	0	0	0	0	80	0	0	0	0	0	0	0	0	0	0	0	0	0	0	0	0	0	0	0	0	0	0	0	0	0	0	0	0	0	0	0	0	0	0	0	0	0	0	0	0	0	0	0	0	0	61	145	60	102	96	0	71	0	138	0	0	125	0	0	146	0	0	0	0	0	31	0	0	0	0	0	0	85	0	0	0	0	0	0	0	0	0	0	0	0	94	168	41	0	67	0	0	0	0	0	0	0	0	0	0	0	0	0	111	184	0	0	0	0	0	0	0	0	0	0	0	0	0	0	0	0	0	0	0	0	0	0	0	0	0	0	0	0	0	0	0	0	0	0	0	0	0	0	0	0	0	0	0	0	0	0	0	0	0	0	0	0	0	0	0	0	0	0	0	0	0	0	0	0	0	0	0	0	0	0	0	0	0	0	0	0	0	0	0	0	107	0	0	0	108	0	0	0	0	0	0	0	0	0	0	0	0	0	0	0	0	0	0	0	0	0	0	0	0	0	0	0	0	0	0	0	0	0	0
13038		ü	P49721	P49721	Proteasome subunit beta type-2 OS=Homo sapiens OX=9606 GN=PSMB2 PE=1 SV=1	Proteasome subunit beta type-2 OS=Homo sapiens OX=9606 GN=PSMB2 PE=1 SV=1	VAASNIVQMK	1×Oxidation [M9]; 1×TMTpro [K10]; 1×TMTpro [N-Term]	00020	1	1	2	ü	116	0	0	0	0	0	0	0	0	0	0	0	0	0	0	0	0	0	0	0	0	92	0	0	0	0	0	0	0	0	0	0	0	0	0	0	0	0	0	0	0	0	0	0	0	0	0	0	0	0	0	0	0	0	0	0	0	0	0	0	0	0	0	24	0	0	0	0	0	0	0	0	0	0	0	0	0	0	0	0	0	0	0	0	0	0	0	0	0	0	0	0	0	0	0	0	0	0	0	0	0	0	0	0	0	0	0	0	0	0	0	0	0	0	0	0	0	0	0	0	0	0	0	0	0	0	0	0	0	0	0	0	0	0	0	0	0	0	0	0	0	0	0	0	0	0	0	0	0	0	0	0	0	0	0	0	0	0	0	0	0	0	0	0	0	0	0	0	0	0	0	0	0	0	0	0	0	0	0	0	0	0	0	0	0	0	0	0	0	0	0	0	0	0	0	0	0	0	0	0	0	0	0	0	0	0	0	0	0	0	0	0	0	0	0	0	0	0	0	0	0	0	0	0	0	0	0	0	0	0	0	2.6023	0	0	0
13039		ü	P49721	P49721	Proteasome subunit beta type-2 OS=Homo sapiens OX=9606 GN=PSMB2 PE=1 SV=1	Proteasome subunit beta type-2 OS=Homo sapiens OX=9606 GN=PSMB2 PE=1 SV=1	VAASNIVQMK	1×TMTpro [N-Term]	00020	1	1	2	ü	236	0	0	0	0	0	0	0	0	0	0	0	0	0	0	0	0	0	0	0	0	0	0	0	0	0	0	0	0	0	0	0	0	0	0	0	0	0	0	0	0	0	0	0	0	0	0	0	0	0	0	0	0	0	0	0	0	0	0	0	0	0	0	0	0	0	0	0	0	0	0	0	0	0	0	0	0	0	0	0	0	0	0	86	0	0	0	81	0	0	69	0	0	0	0	0	0	0	0	0	0	0	0	0	0	0	0	0	0	0	0	0	0	0	0	0	0	0	0	0	0	0	0	0	0	0	0	0	0	0	0	0	0	0	0	0	0	0	0	0	0	0	0	0	0	0	0	0	0	0	0	0	0	0	0	0	0	0	0	0	0	0	0	0	0	0	0	0	0	0	0	0	0	0	0	0	0	0	0	0	0	0	0	0	0	0	0	0	0	0	0	0	0	0	0	0	0	0	0	0	0	0	0	0	0	0	0	0	0	0	0	0	0	0	0	0	0	0	0	0	0	0	0	0	0	0	0	0	0	0	0	0	0	0	0
13040		ü	O75396	O75396	Vesicle-trafficking protein SEC22b OS=Homo sapiens OX=9606 GN=SEC22B PE=1 SV=4	Vesicle-trafficking protein SEC22b OS=Homo sapiens OX=9606 GN=SEC22B PE=1 SV=4	VADGLPLAASMQEDEQSGR	1×TMTpro [N-Term]	00010	1	1	3	ü	2241	0	0	0	0	65	0	0	0	0	78	0	0	0	0	55	0	0	0	0	64	0	0	0	0	0	0	0	0	0	0	0	0	0	0	0	0	0	0	0	0	0	0	0	0	0	0	0	0	0	0	0	0	0	0	0	0	0	0	0	0	0	0	0	0	0	0	0	0	0	0	0	0	0	0	0	0	0	0	0	0	0	0	0	0	0	0	0	0	0	0	134	0	0	0	0	62	78	0	0	0	293	126	120	0	201	0	114	156	78	225	63	66	0	0	65	0	0	0	0	0	0	0	0	0	0	0	0	0	0	0	0	0	0	0	0	0	0	0	0	0	0	0	0	0	0	0	0	0	0	0	0	0	0	0	0	0	0	0	85	0	0	0	0	0	0	0	0	0	0	0	0	0	0	0	0	0	0	0	0	0	0	0	0	0	0	0	0	0	0	0	0	0	0	0	0	0	0	0	113	0	0	0	0	0	0	0	0	0	0	0	0	0	0	0	0	0	0	0	0	0	0	0	0	0	0	0	0	0	0	0	4.23359	0	-1.62429	19.6
13041		ü	Q7KZF4	Q7KZF4	Staphylococcal nuclease domain-containing protein 1 OS=Homo sapiens OX=9606 GN=SND1 PE=1 SV=1	Staphylococcal nuclease domain-containing protein 1 OS=Homo sapiens OX=9606 GN=SND1 PE=1 SV=1	VADISGDTQK	1×TMTpro [K10]; 1×TMTpro [N-Term]	00504	1	1	1	ü	653	0	0	0	0	0	0	0	0	0	0	0	0	0	0	0	0	0	0	0	0	0	0	0	0	0	0	0	0	0	0	0	0	0	0	0	0	0	0	0	0	0	0	0	0	0	0	0	0	0	94	0	0	0	0	0	0	0	0	0	0	63	0	55	31	87	0	0	0	0	0	68	0	0	0	0	0	0	0	0	0	0	0	0	0	0	0	0	0	0	63	0	0	0	0	0	0	0	0	0	0	0	0	0	0	0	61	101	30	0	0	0	0	0	0	0	0	0	0	0	0	0	0	0	0	0	0	0	0	0	0	0	0	0	0	0	0	0	0	0	0	0	0	0	0	0	0	0	0	0	0	0	0	0	0	0	0	0	0	0	0	0	0	0	0	0	0	0	0	0	0	0	0	0	0	0	0	0	0	0	0	0	0	0	0	0	0	0	0	0	0	0	0	0	0	0	0	0	0	0	0	0	0	0	0	0	0	0	0	0	0	0	0	0	0	0	0	0	0	0	0	0	0	0	0	0	0	0	0	0	0	2.23055	0	1.45955	10.2
13042		ü	Q7KZF4	Q7KZF4	Staphylococcal nuclease domain-containing protein 1 OS=Homo sapiens OX=9606 GN=SND1 PE=1 SV=1	Staphylococcal nuclease domain-containing protein 1 OS=Homo sapiens OX=9606 GN=SND1 PE=1 SV=1	VADISGDTQK	1×TMTpro [N-Term]	00504	1	1	7	ü	18168	2820	1481	268	419	1274	0	0	0	0	0	0	0	0	0	0	0	0	0	0	0	0	0	0	0	0	0	0	0	0	0	0	0	0	0	0	0	0	0	0	0	0	0	0	0	113	0	0	0	0	0	0	0	0	0	0	0	0	0	0	0	0	0	113	0	0	0	0	0	0	0	0	0	0	0	0	0	0	0	0	0	192	67	0	89	200	0	0	0	0	0	79	45	0	0	108	2995	2946	1394	1089	2125	0	88	0	0	0	0	0	0	0	0	0	0	0	0	0	0	0	0	0	0	0	0	0	0	0	0	0	0	0	0	0	0	0	0	0	0	0	0	0	0	0	0	0	0	0	0	0	0	0	0	0	0	0	0	0	0	0	0	0	0	0	0	0	0	0	0	0	0	0	0	0	0	0	0	0	0	0	0	0	0	0	0	0	0	0	0	0	0	0	0	0	0	0	0	0	0	0	0	76	53	0	0	0	0	0	0	0	0	0	0	0	134	0	0	0	0	0	0	0	0	0	0	0	0	0	0	0	0	0	0	0	0	0	0
13043		ü	P50990	P50990	T-complex protein 1 subunit theta OS=Homo sapiens OX=9606 GN=CCT8 PE=1 SV=4	T-complex protein 1 subunit theta OS=Homo sapiens OX=9606 GN=CCT8 PE=1 SV=4	VADMALHYANK	1×TMTpro [K11]; 1×TMTpro [N-Term]	00297	1	1	4	ü	3042	128	42	128	102	69	0	0	0	0	0	0	0	0	0	0	0	0	0	0	0	0	0	0	0	0	0	0	0	0	0	0	0	0	0	0	0	0	0	0	0	0	0	0	0	0	0	0	0	0	0	0	0	0	0	0	0	0	0	0	0	0	0	0	0	0	0	0	0	0	0	0	0	0	0	0	0	0	0	0	0	0	0	0	0	0	0	0	0	0	0	0	0	0	0	0	0	0	0	0	0	0	0	0	0	0	0	0	0	0	0	0	0	0	0	0	0	0	0	0	0	0	0	0	0	0	0	0	0	0	0	51	0	0	0	0	0	0	195	0	0	0	0	0	57	0	0	0	82	0	0	0	0	0	0	0	0	0	41	94	0	0	0	0	0	0	0	0	0	0	0	50	0	0	0	0	75	0	0	0	0	0	79	0	0	0	0	91	0	0	0	0	0	0	0	74	0	0	38	0	114	0	102	49	101	108	49	140	209	0	233	64	0	0	71	0	239	0	75	0	92	0	0	0	0	0	0	0	0	0	0	2.79261	0	-4.07845	17.8667
13044		ü	P50990	P50990	T-complex protein 1 subunit theta OS=Homo sapiens OX=9606 GN=CCT8 PE=1 SV=4	T-complex protein 1 subunit theta OS=Homo sapiens OX=9606 GN=CCT8 PE=1 SV=4	VADMALHYANK	1×Oxidation [M4]; 1×TMTpro [K11]; 1×TMTpro [N-Term]	00297	1	1	3	ü	1935	41	0	0	0	0	0	0	0	0	0	0	0	0	0	0	0	0	0	0	0	0	0	0	0	0	0	0	0	0	0	0	0	0	0	0	0	0	0	0	0	0	0	0	0	0	0	0	0	0	0	0	68	0	0	0	52	78	0	49	141	0	0	0	0	115	0	0	0	0	0	0	0	0	0	0	0	0	0	0	0	0	0	0	0	0	202	91	393	63	585	0	0	0	0	0	0	0	0	0	0	0	0	0	0	0	0	0	0	0	0	0	0	0	0	0	0	0	0	0	0	0	0	0	0	0	0	0	0	0	0	0	0	0	0	0	0	0	0	0	0	0	0	0	0	0	0	0	0	0	0	0	0	0	0	0	0	0	0	0	0	0	0	0	0	0	0	0	0	0	0	0	0	0	0	0	0	0	0	0	0	0	57	0	0	0	0	0	0	0	0	0	0	0	0	0	0	0	0	0	0	0	0	0	0	0	0	0	0	0	0	0	0	0	0	0	0	0	0	0	0	0	0	0	0	0	0	0	0	0	0	3.51679	0	0	0
13045		ü	P50990	P50990	T-complex protein 1 subunit theta OS=Homo sapiens OX=9606 GN=CCT8 PE=1 SV=4	T-complex protein 1 subunit theta OS=Homo sapiens OX=9606 GN=CCT8 PE=1 SV=4	VADMALHYANK	1×Oxidation [M4]; 1×TMTpro [N-Term]	00297	1	1	3	ü	1501	0	0	93	0	0	0	0	0	0	0	0	0	0	0	0	0	0	0	0	0	0	0	0	0	0	0	0	0	0	0	0	0	0	0	0	0	0	0	0	0	0	0	0	0	0	0	0	0	0	0	0	0	0	0	0	0	0	0	0	0	0	0	0	0	95	0	0	0	0	0	0	0	0	0	0	0	0	0	0	0	0	0	0	0	0	233	93	166	57	240	0	0	0	0	0	0	0	0	0	0	0	0	0	0	0	0	0	0	0	0	0	0	0	0	0	0	0	0	0	0	0	0	0	0	0	0	0	0	0	0	0	0	0	0	0	0	0	0	0	0	0	0	0	0	0	0	0	0	0	0	0	0	0	0	0	0	0	0	0	0	0	0	0	0	0	0	0	0	0	0	0	0	0	0	0	0	0	0	0	0	0	0	0	0	0	0	0	0	0	0	0	0	0	0	0	0	135	229	0	160	0	0	0	0	0	0	0	0	0	0	0	0	0	0	0	0	0	0	0	0	0	0	0	0	0	0	0	0	0	0	0	0	0	0
13046		ü	Q14978	Q14978	Nucleolar and coiled-body phosphoprotein 1 OS=Homo sapiens OX=9606 GN=NOLC1 PE=1 SV=2	Nucleolar and coiled-body phosphoprotein 1 OS=Homo sapiens OX=9606 GN=NOLC1 PE=1 SV=2	VADNSFDAK	1×TMTpro [K9]; 1×TMTpro [N-Term]	00639	1	1	1	ü	602	0	0	0	0	0	0	0	0	0	0	0	0	0	0	0	0	0	0	0	0	0	0	0	0	0	0	0	83	0	0	0	0	0	0	0	0	0	0	0	0	0	0	0	0	0	0	0	0	0	0	0	0	0	0	0	46	0	73	0	0	0	0	0	0	0	0	79	0	0	0	0	0	0	0	0	0	0	0	0	0	0	0	0	0	0	0	0	0	0	64	0	0	0	0	0	0	0	0	0	0	0	0	0	0	0	0	0	0	0	0	0	0	0	0	0	0	0	39	0	0	0	0	0	0	0	0	0	0	0	0	0	0	53	0	71	0	0	0	0	0	0	0	0	0	0	0	0	0	0	0	0	0	0	0	0	0	0	0	0	0	0	0	0	0	0	0	0	0	0	0	0	0	0	0	0	0	0	0	0	0	0	0	0	0	0	0	0	0	0	0	0	0	0	0	0	0	0	0	0	94	0	0	0	0	0	0	0	0	0	0	0	0	0	0	0	0	0	0	0	0	0	0	0	0	0	0	0	0	0	0	2.9016	0	-1.32857	10.8667
13047		ü	Q14978	Q14978	Nucleolar and coiled-body phosphoprotein 1 OS=Homo sapiens OX=9606 GN=NOLC1 PE=1 SV=2	Nucleolar and coiled-body phosphoprotein 1 OS=Homo sapiens OX=9606 GN=NOLC1 PE=1 SV=2	VADNSFDAK	1×TMTpro [N-Term]	00639	1	1	2	ü	544	0	0	0	0	0	0	0	0	0	0	0	0	0	0	0	0	0	0	0	0	0	0	0	0	0	51	67	0	0	61	0	0	0	0	0	0	0	0	0	0	0	0	0	0	0	0	0	0	0	0	0	0	0	0	0	113	0	0	115	137	0	0	0	0	0	0	0	0	0	0	0	0	0	0	0	0	0	0	0	0	0	0	0	0	0	0	0	0	0	0	0	0	0	0	0	0	0	0	0	0	0	0	0	0	0	0	0	0	0	0	0	0	0	0	0	0	0	0	0	0	0	0	0	0	0	0	0	0	0	0	0	0	0	0	0	0	0	0	0	0	0	0	0	0	0	0	0	0	0	0	0	0	0	0	0	0	0	0	0	0	0	0	0	0	0	0	0	0	0	0	0	0	0	0	0	0	0	0	0	0	0	0	0	0	0	0	0	0	0	0	0	0	0	0	0	0	0	0	0	0	0	0	0	0	0	0	0	0	0	0	0	0	0	0	0	0	0	0	0	0	0	0	0	0	0	0	0	0	0	0	0	0	0	0
13048		ü	O60506	O60506	Heterogeneous nuclear ribonucleoprotein Q OS=Homo sapiens OX=9606 GN=SYNCRIP PE=1 SV=2	Heterogeneous nuclear ribonucleoprotein Q OS=Homo sapiens OX=9606 GN=SYNCRIP PE=1 SV=2	VADSSK	1×TMTpro [K6]; 1×TMTpro [N-Term]	00112	1	1	12	ü	2291	0	0	0	0	0	0	0	0	0	0	0	0	0	0	0	0	0	0	0	0	0	0	0	0	0	0	0	0	0	0	51	121	0	73	98	79	73	0	68	57	0	0	0	0	0	0	67	0	0	0	0	0	0	0	0	0	0	0	0	0	0	0	0	0	0	0	0	0	0	0	0	0	0	0	0	0	0	0	0	0	0	0	0	0	0	65	0	0	67	151	0	0	0	0	0	0	0	0	0	0	0	68	102	63	113	0	0	0	0	0	0	0	0	0	0	0	0	0	0	0	0	69	0	0	0	0	0	0	0	0	0	0	0	0	0	0	101	0	0	0	0	0	0	0	0	0	0	0	0	0	0	119	0	0	0	0	0	73	61	0	0	0	0	0	0	0	0	0	0	0	0	0	0	0	0	0	0	0	0	0	0	0	0	0	0	0	80	0	39	0	0	0	0	0	0	0	0	0	0	0	0	0	0	0	0	0	0	0	0	0	0	0	0	0	0	47	0	0	96	93	0	0	0	0	0	0	0	83	106	8	1.65387	0	-0.0643494	5.78333
13049		ü	O60506	O60506	Heterogeneous nuclear ribonucleoprotein Q OS=Homo sapiens OX=9606 GN=SYNCRIP PE=1 SV=2	Heterogeneous nuclear ribonucleoprotein Q OS=Homo sapiens OX=9606 GN=SYNCRIP PE=1 SV=2	VADSSKGPDEAK	1×TMTpro [K12]; 1×TMTpro [N-Term]; 1×Dimethyl [K6(100)]	00112	1	1	1	ü	43	0	0	0	0	0	0	0	0	0	0	0	0	0	0	0	0	0	0	0	0	0	0	0	0	0	43	0	0	0	0	0	0	0	0	0	0	0	0	0	0	0	0	0	0	0	0	0	0	0	0	0	0	0	0	0	0	0	0	0	0	0	0	0	0	0	0	0	0	0	0	0	0	0	0	0	0	0	0	0	0	0	0	0	0	0	0	0	0	0	0	0	0	0	0	0	0	0	0	0	0	0	0	0	0	0	0	0	0	0	0	0	0	0	0	0	0	0	0	0	0	0	0	0	0	0	0	0	0	0	0	0	0	0	0	0	0	0	0	0	0	0	0	0	0	0	0	0	0	0	0	0	0	0	0	0	0	0	0	0	0	0	0	0	0	0	0	0	0	0	0	0	0	0	0	0	0	0	0	0	0	0	0	0	0	0	0	0	0	0	0	0	0	0	0	0	0	0	0	0	0	0	0	0	0	0	0	0	0	0	0	0	0	0	0	0	0	0	0	0	0	0	0	0	0	0	0	0	0	0	0	1.91756	1	0	0
13050		ü	O15371	O15371	Eukaryotic translation initiation factor 3 subunit D OS=Homo sapiens OX=9606 GN=EIF3D PE=1 SV=1	Eukaryotic translation initiation factor 3 subunit D OS=Homo sapiens OX=9606 GN=EIF3D PE=1 SV=1	VADWTGATYQDK	1×TMTpro [N-Term]	00042	1	1	1	ü	1382	0	0	0	0	0	151	98	297	188	115	0	0	0	0	0	0	0	0	0	0	0	0	0	0	0	0	0	0	0	0	0	0	0	0	0	0	0	0	0	0	0	0	0	0	0	112	0	109	65	0	0	0	0	0	0	0	0	0	0	0	0	0	0	0	0	0	0	0	0	0	0	0	0	0	0	0	0	0	0	0	0	0	0	0	0	0	0	0	0	0	0	0	0	0	0	0	0	0	0	0	0	0	0	0	0	0	0	0	0	0	89	102	56	0	0	0	0	0	0	0	0	0	0	0	0	0	0	0	0	0	0	0	0	0	0	0	0	0	0	0	0	0	0	0	0	0	0	0	0	0	0	0	0	0	0	0	0	0	0	0	0	0	0	0	0	0	0	0	0	0	0	0	0	0	0	0	0	0	0	0	0	0	0	0	0	0	0	0	0	0	0	0	0	0	0	0	0	0	0	0	0	0	0	0	0	0	0	0	0	0	0	0	0	0	0	0	0	0	0	0	0	0	0	0	0	0	0	0	0	0	0	0	0	0
13051		ü	P08195	P08195	4F2 cell-surface antigen heavy chain OS=Homo sapiens OX=9606 GN=SLC3A2 PE=1 SV=3	4F2 cell-surface antigen heavy chain OS=Homo sapiens OX=9606 GN=SLC3A2 PE=1 SV=3	VAEDEAEAAAAAK	1×TMTpro [N-Term]	00148	1	1	3	ü	3664	0	0	0	0	0	0	0	0	0	0	0	0	0	0	0	0	0	0	0	0	0	169	0	0	311	0	0	0	0	0	0	0	0	0	0	0	0	0	0	0	0	0	0	0	0	0	0	0	0	0	0	0	0	0	0	0	0	0	0	0	0	0	0	0	0	0	0	0	0	0	0	0	0	0	0	0	0	0	0	0	0	0	0	0	0	356	641	545	579	1000	0	0	0	0	0	0	0	0	0	0	0	0	0	0	0	0	0	0	0	0	0	0	0	0	0	0	0	0	0	0	0	0	0	0	0	0	0	0	0	0	0	0	0	0	0	0	0	0	0	0	0	0	0	0	0	0	0	0	0	0	0	0	0	0	0	0	0	0	0	0	0	0	0	0	0	0	0	0	0	0	0	0	0	0	0	0	0	0	0	0	0	0	0	0	0	0	0	0	0	0	0	0	0	0	0	0	0	0	63	0	0	0	0	0	0	0	0	0	0	0	0	0	0	0	0	0	0	0	0	0	0	0	0	0	0	0	0	0	0	0	0	0	0	0
13052		ü	Q9Y2X3	Q9Y2X3	Nucleolar protein 58 OS=Homo sapiens OX=9606 GN=NOP58 PE=1 SV=1	Nucleolar protein 58 OS=Homo sapiens OX=9606 GN=NOP58 PE=1 SV=1	VAEEEETSVK	1×TMTpro [N-Term]	00476	1	1	2	ü	435	0	0	0	0	0	0	0	0	0	0	0	0	0	0	0	0	0	0	0	0	0	0	0	0	0	0	0	0	0	0	0	0	0	0	0	0	0	0	0	0	0	0	0	0	0	0	0	0	0	0	0	0	0	0	0	0	0	0	0	0	0	0	0	0	0	0	0	52	68	99	0	0	0	0	0	0	0	0	0	0	0	0	0	0	0	0	0	0	0	0	0	0	0	0	0	0	0	0	117	99	0	0	0	0	0	0	0	0	0	0	0	0	0	0	0	0	0	0	0	0	0	0	0	0	0	0	0	0	0	0	0	0	0	0	0	0	0	0	0	0	0	0	0	0	0	0	0	0	0	0	0	0	0	0	0	0	0	0	0	0	0	0	0	0	0	0	0	0	0	0	0	0	0	0	0	0	0	0	0	0	0	0	0	0	0	0	0	0	0	0	0	0	0	0	0	0	0	0	0	0	0	0	0	0	0	0	0	0	0	0	0	0	0	0	0	0	0	0	0	0	0	0	0	0	0	0	0	0	0	0	0	0	0	0
13053		ü	Q9NX63	Q9NX63	MICOS complex subunit MIC19 OS=Homo sapiens OX=9606 GN=CHCHD3 PE=1 SV=1	MICOS complex subunit MIC19 OS=Homo sapiens OX=9606 GN=CHCHD3 PE=1 SV=1	VAEELALEQAK	1×TMTpro [K11]; 1×TMTpro [N-Term]	00066	1	1	1	ü	4409	0	0	0	0	0	0	221	0	0	158	128	115	70	0	53	67	0	0	0	0	0	83	0	0	0	53	0	0	0	51	76	69	139	0	43	0	0	0	0	0	0	0	0	0	0	0	0	0	0	0	0	0	0	0	0	65	55	0	53	0	0	0	42	32	77	0	0	0	0	0	0	0	0	111	0	67	121	0	0	0	76	0	59	0	67	0	0	0	0	0	0	0	0	81	65	35	109	0	47	57	63	53	86	61	105	177	56	0	0	193	73	147	0	93	0	0	0	0	0	0	0	0	0	0	0	0	0	0	0	0	0	0	0	0	0	0	0	66	0	0	0	0	0	0	0	0	0	0	0	0	0	0	0	0	15	0	0	0	0	0	0	0	0	0	0	0	0	0	0	0	0	0	0	0	0	0	0	0	0	0	0	0	0	0	0	0	99	72	0	0	0	0	0	0	0	0	0	0	68	49	0	37	0	0	0	0	0	103	0	0	0	0	109	0	0	0	0	0	88	0	0	0	0	0	0	51	0	0	0	0	3.19458	0	-3.0035	18.5167
13054		ü	Q9NX63	Q9NX63	MICOS complex subunit MIC19 OS=Homo sapiens OX=9606 GN=CHCHD3 PE=1 SV=1	MICOS complex subunit MIC19 OS=Homo sapiens OX=9606 GN=CHCHD3 PE=1 SV=1	VAEELALEQAK	1×TMTpro [N-Term]	00066	1	1	2	ü	366	0	0	0	0	0	0	0	0	0	0	0	0	0	0	0	0	0	0	0	0	0	0	0	0	0	0	0	0	0	0	0	0	0	0	0	0	0	0	0	0	0	0	0	0	0	0	0	0	0	0	0	0	0	0	0	0	0	0	0	0	0	0	0	0	0	0	0	0	0	0	0	0	0	0	0	0	0	0	0	0	0	0	0	0	0	0	0	0	0	0	0	0	0	0	0	0	0	0	0	0	0	0	0	0	0	67	0	0	0	0	49	0	59	55	136	0	0	0	0	0	0	0	0	0	0	0	0	0	0	0	0	0	0	0	0	0	0	0	0	0	0	0	0	0	0	0	0	0	0	0	0	0	0	0	0	0	0	0	0	0	0	0	0	0	0	0	0	0	0	0	0	0	0	0	0	0	0	0	0	0	0	0	0	0	0	0	0	0	0	0	0	0	0	0	0	0	0	0	0	0	0	0	0	0	0	0	0	0	0	0	0	0	0	0	0	0	0	0	0	0	0	0	0	0	0	0	0	0	0	0	0	0	0	0
13055		ü	P48556	P48556	26S proteasome non-ATPase regulatory subunit 8 OS=Homo sapiens OX=9606 GN=PSMD8 PE=1 SV=2	26S proteasome non-ATPase regulatory subunit 8 OS=Homo sapiens OX=9606 GN=PSMD8 PE=1 SV=2	VAEFHTELER	1×TMTpro [N-Term]	00205	1	1	3	ü	6896	0	0	71	0	144	203	0	69	126	88	0	0	0	0	141	0	0	106	0	59	0	0	0	0	0	0	0	0	0	0	75	0	0	0	121	0	0	0	0	61	131	8	127	0	0	0	0	0	0	61	0	0	0	0	0	0	85	0	0	77	190	0	0	0	50	89	6	417	310	224	131	232	0	67	193	0	0	0	51	90	0	0	0	0	48	49	323	38	0	264	0	59	0	0	0	0	0	79	0	65	0	150	0	0	125	146	0	0	0	219	240	0	0	0	140	0	63	0	0	0	0	0	0	65	0	0	0	0	0	0	0	6	0	0	0	0	0	38	73	0	0	0	0	61	0	0	0	0	0	0	0	0	0	0	0	0	0	0	0	0	0	0	0	0	33	0	0	0	0	0	0	0	0	0	0	0	0	0	0	0	0	112	0	0	67	0	0	0	0	63	0	0	0	0	17	0	0	0	0	0	0	68	130	0	80	0	0	0	0	0	0	0	53	0	0	0	0	0	0	0	68	0	0	0	86	0	0	0	65	0	2.61258	0	-5.22985	10.3
13056		ü	P78371	P78371	T-complex protein 1 subunit beta OS=Homo sapiens OX=9606 GN=CCT2 PE=1 SV=4	T-complex protein 1 subunit beta OS=Homo sapiens OX=9606 GN=CCT2 PE=1 SV=4	VAEIEHAEK	1×TMTpro [K9]; 1×TMTpro [N-Term]	00264	1	1	2	ü	11983	120	143	76	0	332	104	145	85	65	219	0	0	77	0	88	40	47	49	0	17	0	0	64	0	59	0	83	121	0	82	59	145	0	0	64	0	91	67	0	0	0	0	0	0	0	0	0	0	0	57	0	0	136	63	0	0	0	71	68	171	0	0	73	0	126	95	109	0	70	85	118	218	173	86	48	51	0	0	0	158	200	63	169	0	373	224	212	215	305	568	152	43	0	111	101	0	0	57	0	100	115	162	0	52	72	0	50	206	0	142	0	0	61	71	123	0	0	0	0	0	0	135	0	0	0	0	0	0	0	0	0	0	0	0	45	0	0	0	0	69	0	0	0	0	69	0	0	0	0	0	0	89	0	0	0	41	0	0	0	0	0	97	0	0	0	0	0	0	0	20	0	89	0	0	68	0	0	0	61	0	57	63	0	0	0	0	0	0	0	82	0	0	0	0	188	0	0	82	97	134	0	49	0	65	162	139	108	0	74	215	0	64	0	96	0	238	91	0	94	79	0	119	0	131	64	91	48	28	95	82	2.89079	0	-2.02017	8.78333
13057		ü	P78371	P78371	T-complex protein 1 subunit beta OS=Homo sapiens OX=9606 GN=CCT2 PE=1 SV=4	T-complex protein 1 subunit beta OS=Homo sapiens OX=9606 GN=CCT2 PE=1 SV=4	VAEIEHAEK	1×TMTpro [N-Term]	00264	1	1	11	ü	14817	0	0	0	0	0	0	0	0	0	0	0	0	0	0	0	0	0	0	0	0	145	470	221	197	642	234	106	147	118	408	143	0	84	0	0	0	0	94	0	59	0	0	0	0	0	0	0	0	0	0	1309	2565	494	1813	2797	0	0	0	0	0	203	85	0	0	89	0	0	0	0	0	0	0	48	0	62	101	56	45	0	0	101	212	25	0	173	141	76	31	60	81	0	0	0	0	0	170	321	140	152	255	0	67	0	0	0	0	0	0	0	0	0	0	0	0	0	0	0	0	0	0	0	0	0	0	0	0	0	0	0	0	0	0	0	0	0	0	0	0	0	0	0	0	0	0	0	0	0	0	0	0	0	0	0	0	0	0	0	0	0	0	0	0	0	0	0	0	0	0	0	0	0	0	0	0	0	0	0	0	0	0	0	0	0	0	0	0	0	0	0	0	0	0	0	0	0	0	0	0	0	0	0	0	0	0	0	0	16	0	0	0	0	0	0	0	0	0	0	61	0	0	0	0	0	0	0	0	0	0	0	0	0	0	0	0
13058		ü	P61221	P61221	ATP-binding cassette sub-family E member 1 OS=Homo sapiens OX=9606 GN=ABCE1 PE=1 SV=1	ATP-binding cassette sub-family E member 1 OS=Homo sapiens OX=9606 GN=ABCE1 PE=1 SV=1	VAETANEEEVK	1×TMTpro [N-Term]	00333	1	1	2	ü	852	0	0	0	0	0	61	58	0	115	104	0	0	0	0	0	0	0	0	0	0	0	0	0	0	0	0	0	0	0	0	108	140	0	102	164	0	0	0	0	0	0	0	0	0	0	0	0	0	0	0	0	0	0	0	0	0	0	0	0	0	0	0	0	0	0	0	0	0	0	0	0	0	0	0	0	0	0	0	0	0	0	0	0	0	0	0	0	0	0	0	0	0	0	0	0	0	0	0	0	0	0	0	0	0	0	0	0	0	0	0	0	0	0	0	0	0	0	0	0	0	0	0	0	0	0	0	0	0	0	0	0	0	0	0	0	0	0	0	0	0	0	0	0	0	0	0	0	0	0	0	0	0	0	0	0	0	0	0	0	0	0	0	0	0	0	0	0	0	0	0	0	0	0	0	0	0	0	0	0	0	0	0	0	0	0	0	0	0	0	0	0	0	0	0	0	0	0	0	0	0	0	0	0	0	0	0	0	0	0	0	0	0	0	0	0	0	0	0	0	0	0	0	0	0	0	0	0	0	0	0	0	0	0	0
13059		ü	Q9UKX7	Q9UKX7	Nuclear pore complex protein Nup50 OS=Homo sapiens OX=9606 GN=NUP50 PE=1 SV=2	Nuclear pore complex protein Nup50 OS=Homo sapiens OX=9606 GN=NUP50 PE=1 SV=2	VAFGSLAANGPTTLVDK	1×TMTpro [K17]; 1×TMTpro [N-Term]	00111	1	1	1	ü	1179	0	0	0	0	0	0	0	0	46	0	44	0	0	0	0	0	0	0	0	53	0	0	0	0	0	0	0	0	0	0	0	0	0	67	78	0	0	0	0	89	0	0	0	0	0	0	0	0	0	0	0	0	0	0	0	0	0	0	0	0	0	0	0	0	0	0	0	0	0	0	0	0	0	0	0	0	0	0	0	0	62	0	0	0	70	0	0	0	0	0	0	0	0	0	0	0	0	0	67	48	0	0	0	0	0	0	0	0	0	0	0	0	0	0	0	0	0	0	0	0	0	0	0	0	0	0	0	0	0	0	0	0	0	0	0	0	0	0	0	0	0	0	0	0	0	0	0	0	0	0	0	0	85	0	0	0	0	0	0	0	0	0	0	0	0	94	0	0	0	0	0	110	0	0	0	0	0	0	0	0	0	0	44	0	0	0	0	0	0	0	0	0	0	0	0	103	0	0	0	0	0	73	0	0	0	0	46	0	0	0	0	0	0	0	0	0	0	0	0	0	0	0	0	0	0	0	0	0	0	0	3.49191	0	-1.51015	22.85
13060		ü	P39023	P39023	60S ribosomal protein L3 OS=Homo sapiens OX=9606 GN=RPL3 PE=1 SV=2	60S ribosomal protein L3 OS=Homo sapiens OX=9606 GN=RPL3 PE=1 SV=2	VAFSVAR	1×TMTpro [N-Term]	00262	1	1	22	ü	30406	270	129	124	0	652	324	307	101	263	584	257	42	64	120	97	0	0	0	0	0	325	317	251	161	457	164	82	6	87	203	0	0	55	0	92	0	0	0	0	0	96	143	0	151	351	122	0	108	41	0	105	85	59	152	0	170	65	107	46	199	73	277	294	0	290	0	0	0	0	0	0	81	0	0	116	0	81	0	0	0	497	120	393	77	623	2318	2725	2844	2017	2154	467	118	131	0	267	90	800	332	159	801	113	147	119	37	113	0	0	57	0	41	159	283	104	220	197	0	46	0	0	126	0	0	0	0	0	0	0	0	0	0	0	55	0	0	0	0	0	72	0	0	0	0	71	55	104	0	0	0	0	0	0	0	0	0	0	0	0	0	0	0	0	0	0	0	0	0	0	0	0	165	0	0	0	0	0	0	0	0	61	0	0	0	0	55	0	78	0	0	0	0	0	199	150	0	186	0	0	0	137	89	0	0	0	0	0	0	0	0	0	0	0	211	193	103	310	68	0	82	89	59	0	0	0	0	0	0	50	98	157	68	2.23422	0	-2.37273	11.4667
13061		ü	O15498	O15498	Synaptobrevin homolog YKT6 OS=Homo sapiens OX=9606 GN=YKT6 PE=1 SV=1	Synaptobrevin homolog YKT6 OS=Homo sapiens OX=9606 GN=YKT6 PE=1 SV=1	VAFTLLEK	1×TMTpro [K8]; 1×TMTpro [N-Term]	00089	1	1	2	ü	807	0	0	0	0	0	119	0	0	0	0	0	0	0	0	0	123	0	0	44	59	0	0	0	0	0	0	0	0	0	0	0	67	0	88	47	0	0	0	29	0	0	0	0	0	0	0	0	0	0	0	0	0	0	0	0	46	0	0	97	0	0	0	0	0	0	0	0	0	0	0	0	0	0	0	0	0	0	0	0	0	0	0	0	0	0	0	0	0	0	0	67	21	0	0	0	0	0	0	0	0	0	0	0	0	0	0	0	0	0	0	0	0	0	0	0	0	0	0	0	0	0	0	0	0	0	0	0	0	0	0	0	0	0	0	0	0	0	0	0	0	0	0	0	0	0	0	0	0	0	0	0	0	0	0	0	0	0	0	0	0	0	0	0	0	0	0	0	0	0	0	0	0	0	0	0	0	0	0	0	0	0	0	0	0	0	0	0	0	0	0	0	0	0	0	0	0	0	0	0	0	0	0	0	0	0	0	0	0	0	0	0	0	0	0	0	0	0	0	0	0	0	0	0	0	0	0	0	0	0	0	2.09224	0	-0.201341	24.0667
13062		ü	O96005	O96005	Cleft lip and palate transmembrane protein 1 OS=Homo sapiens OX=9606 GN=CLPTM1 PE=1 SV=1	Cleft lip and palate transmembrane protein 1 OS=Homo sapiens OX=9606 GN=CLPTM1 PE=1 SV=1	VAGIFPR	1×TMTpro [N-Term]	00448	1	1	2	ü	344	0	0	0	0	221	0	0	0	0	0	0	0	0	0	0	0	0	0	0	0	0	0	0	0	0	0	0	0	0	0	0	0	0	0	0	0	0	0	0	0	0	75	0	0	48	0	0	0	0	0	0	0	0	0	0	0	0	0	0	0	0	0	0	0	0	0	0	0	0	0	0	0	0	0	0	0	0	0	0	0	0	0	0	0	0	0	0	0	0	0	0	0	0	0	0	0	0	0	0	0	0	0	0	0	0	0	0	0	0	0	0	0	0	0	0	0	0	0	0	0	0	0	0	0	0	0	0	0	0	0	0	0	0	0	0	0	0	0	0	0	0	0	0	0	0	0	0	0	0	0	0	0	0	0	0	0	0	0	0	0	0	0	0	0	0	0	0	0	0	0	0	0	0	0	0	0	0	0	0	0	0	0	0	0	0	0	0	0	0	0	0	0	0	0	0	0	0	0	0	0	0	0	0	0	0	0	0	0	0	0	0	0	0	0	0	0	0	0	0	0	0	0	0	0	0	0	0	0	0	0	1.43416	0	0	0
13063			P26373; Q14315	P26373; Q14315	60S ribosomal protein L13 OS=Homo sapiens OX=9606 GN=RPL13 PE=1 SV=4 | Filamin-C OS=Homo sapiens OX=9606 GN=FLNC PE=1 SV=3	60S ribosomal protein L13 OS=Homo sapiens OX=9606 GN=RPL13 PE=1 SV=4 | Filamin-C OS=Homo sapiens OX=9606 GN=FLNC PE=1 SV=3	VAGLHK	1×TMTpro [K6]; 1×TMTpro [N-Term]	00083; 00344	2	2	5	ü	3107	0	0	0	0	0	0	0	0	0	0	0	65	51	92	86	0	0	0	0	0	0	96	0	15	81	0	64	0	35	107	0	0	0	0	131	0	0	0	0	39	0	0	0	59	0	0	54	0	0	0	0	0	67	70	53	45	75	0	0	0	19	75	93	66	125	0	106	0	0	0	120	0	6	80	147	69	0	0	71	0	101	101	0	0	114	44	87	43	0	87	0	0	0	0	0	0	0	0	0	0	77	41	0	0	0	99	0	0	0	51	0	0	0	0	0	0	0	0	0	0	0	0	0	0	0	0	0	0	0	0	0	0	0	0	0	0	0	0	0	0	0	0	0	0	0	0	0	0	0	0	0	0	0	0	0	0	0	0	0	0	0	0	0	0	0	0	0	0	0	0	0	0	0	0	0	0	0	0	0	0	0	0	0	0	0	0	0	0	0	0	0	0	0	0	0	0	0	0	0	0	0	0	0	0	0	0	0	0	0	0	0	0	0	0	0	0	0	0	0	0	0	0	0	0	0	0	0	0	0	0	2.45152	0	2.98058	7
13064		ü	Q9Y282	Q9Y282	Endoplasmic reticulum-Golgi intermediate compartment protein 3 OS=Homo sapiens OX=9606 GN=ERGIC3 PE=1 SV=1	Endoplasmic reticulum-Golgi intermediate compartment protein 3 OS=Homo sapiens OX=9606 GN=ERGIC3 PE=1 SV=1	VAGNFHFAPGK	1×TMTpro [K11]; 1×TMTpro [N-Term]	00210	1	1	1	ü	276	0	0	0	0	0	0	0	0	0	0	0	0	0	0	0	0	0	0	0	0	0	0	0	0	0	0	0	0	0	0	0	0	0	0	0	0	0	0	0	0	0	0	0	0	0	0	0	0	0	0	0	0	0	0	0	0	0	0	0	0	0	0	0	0	0	0	0	0	0	0	0	0	0	0	0	0	0	0	0	0	0	0	0	0	0	0	0	0	0	0	0	0	0	0	0	0	0	0	0	0	68	0	0	73	135	0	0	0	0	0	0	0	0	0	0	0	0	0	0	0	0	0	0	0	0	0	0	0	0	0	0	0	0	0	0	0	0	0	0	0	0	0	0	0	0	0	0	0	0	0	0	0	0	0	0	0	0	0	0	0	0	0	0	0	0	0	0	0	0	0	0	0	0	0	0	0	0	0	0	0	0	0	0	0	0	0	0	0	0	0	0	0	0	0	0	0	0	0	0	0	0	0	0	0	0	0	0	0	0	0	0	0	0	0	0	0	0	0	0	0	0	0	0	0	0	0	0	0	0	0	1.96656	0	-5.24952	23.1167
13065		ü	Q9Y282	Q9Y282	Endoplasmic reticulum-Golgi intermediate compartment protein 3 OS=Homo sapiens OX=9606 GN=ERGIC3 PE=1 SV=1	Endoplasmic reticulum-Golgi intermediate compartment protein 3 OS=Homo sapiens OX=9606 GN=ERGIC3 PE=1 SV=1	VAGNFHFAPGK	1×TMTpro [N-Term]	00210	1	1	1	ü	316	0	0	0	0	0	0	0	0	0	0	0	0	0	0	0	0	0	0	0	0	0	0	0	0	0	0	0	0	0	0	0	0	0	0	0	0	0	0	0	0	0	0	0	0	0	0	0	0	0	0	0	0	0	0	0	0	0	0	0	0	0	0	0	0	0	0	0	0	0	0	0	0	0	0	0	0	0	0	0	0	0	0	0	0	0	0	0	0	0	0	0	0	0	0	0	0	0	0	0	0	104	133	0	0	79	0	0	0	0	0	0	0	0	0	0	0	0	0	0	0	0	0	0	0	0	0	0	0	0	0	0	0	0	0	0	0	0	0	0	0	0	0	0	0	0	0	0	0	0	0	0	0	0	0	0	0	0	0	0	0	0	0	0	0	0	0	0	0	0	0	0	0	0	0	0	0	0	0	0	0	0	0	0	0	0	0	0	0	0	0	0	0	0	0	0	0	0	0	0	0	0	0	0	0	0	0	0	0	0	0	0	0	0	0	0	0	0	0	0	0	0	0	0	0	0	0	0	0	0	0	0	0	0	0
13066			P55854; P61956	P55854; P61956	Small ubiquitin-related modifier 3 OS=Homo sapiens OX=9606 GN=SUMO3 PE=1 SV=2 | Small ubiquitin-related modifier 2 OS=Homo sapiens OX=9606 GN=SUMO2 PE=1 SV=3	Small ubiquitin-related modifier 3 OS=Homo sapiens OX=9606 GN=SUMO3 PE=1 SV=2 | Small ubiquitin-related modifier 2 OS=Homo sapiens OX=9606 GN=SUMO2 PE=1 SV=3	VAGQDGSVVQFK	1×TMTpro [K12]; 1×TMTpro [N-Term]	00021; 00022	2	2	1	ü	7848	0	90	0	0	61	0	84	0	0	116	83	54	0	0	59	47	0	0	0	207	0	0	40	62	0	83	0	0	0	104	107	39	0	101	58	0	0	0	0	54	0	0	0	0	0	83	0	0	0	62	0	0	0	0	0	0	0	0	0	0	0	0	77	56	55	57	63	0	179	104	0	62	0	0	86	50	182	0	0	114	103	0	76	0	0	53	104	0	124	121	63	74	0	80	296	58	34	50	57	223	117	0	0	95	0	53	37	103	0	391	65	0	145	90	55	0	0	0	0	0	0	0	0	0	0	0	0	0	0	0	0	121	0	0	0	0	0	0	47	0	0	0	0	0	0	0	0	0	0	0	0	0	0	0	0	0	0	0	0	0	0	60	0	0	0	0	59	57	0	87	0	0	0	0	0	0	0	0	0	0	0	0	0	0	0	0	0	0	0	0	0	0	89	0	0	0	66	0	123	0	0	6	167	0	64	0	63	69	47	0	0	0	139	141	124	122	96	0	0	49	0	81	63	41	222	0	60	127	0	112	4.62264	0	-1.96079	16.25
13067			P55854; P61956	P55854; P61956	Small ubiquitin-related modifier 3 OS=Homo sapiens OX=9606 GN=SUMO3 PE=1 SV=2 | Small ubiquitin-related modifier 2 OS=Homo sapiens OX=9606 GN=SUMO2 PE=1 SV=3	Small ubiquitin-related modifier 3 OS=Homo sapiens OX=9606 GN=SUMO3 PE=1 SV=2 | Small ubiquitin-related modifier 2 OS=Homo sapiens OX=9606 GN=SUMO2 PE=1 SV=3	VAGQDGSVVQFK	1×TMTpro [N-Term]	00021; 00022	2	2	7	ü	5602	0	0	0	0	0	0	0	61	0	0	0	0	0	0	0	120	0	22	140	163	0	0	0	0	0	0	0	0	0	0	0	0	39	0	0	78	0	0	0	83	0	0	0	0	0	334	238	143	201	348	0	0	0	0	0	0	0	0	0	0	0	0	0	0	59	62	385	46	115	278	0	0	0	0	0	0	0	0	0	0	0	0	0	0	0	293	492	621	277	291	0	0	0	0	0	0	0	0	0	0	50	201	43	82	121	75	55	17	69	0	0	0	0	0	0	0	0	0	0	0	0	0	0	0	0	0	0	0	0	0	0	0	0	0	0	0	0	0	0	0	0	0	0	0	0	0	0	0	0	0	0	0	0	0	0	0	0	0	0	0	0	0	0	0	0	0	0	0	0	0	0	0	0	0	0	0	0	0	0	0	0	0	0	0	0	0	0	0	0	0	0	0	0	0	0	0	0	0	0	0	0	0	0	0	0	0	0	0	0	0	0	0	0	0	0	0	0	0	0	0	0	0	0	0	0	0	0	0	0	0	0	0	0	0
13068		ü	P54920	P54920	Alpha-soluble NSF attachment protein OS=Homo sapiens OX=9606 GN=NAPA PE=1 SV=3	Alpha-soluble NSF attachment protein OS=Homo sapiens OX=9606 GN=NAPA PE=1 SV=3	VAGYAALLEQYQK	1×TMTpro [K13]; 1×TMTpro [N-Term]	00168	1	1	1	ü	6023	0	0	0	0	0	0	0	0	0	0	83	0	89	48	177	0	0	68	0	0	0	0	0	0	0	0	0	0	0	0	80	60	0	0	129	0	0	0	0	0	0	0	47	0	148	0	71	0	0	53	73	46	0	0	23	35	0	87	0	113	0	0	0	0	0	0	0	0	0	0	0	0	0	0	0	0	0	0	0	0	39	0	0	0	67	793	529	905	120	1344	0	0	0	0	148	0	0	0	0	139	63	0	100	0	87	0	94	0	0	108	0	0	57	0	0	0	0	0	0	0	0	0	0	0	0	0	0	0	0	0	0	0	0	0	0	0	0	0	0	0	0	0	0	0	0	0	0	0	0	0	0	0	0	0	0	0	0	0	0	0	0	0	0	0	0	0	0	0	0	0	0	0	0	0	0	0	0	0	0	0	0	0	0	0	0	0	0	0	0	0	0	0	0	0	0	0	0	0	0	0	0	0	0	0	0	0	0	0	0	0	0	0	0	0	0	0	0	0	0	0	0	0	0	0	0	0	0	0	0	0	2.79765	0	-1.46346	24.9167
13069		ü	P48643	P48643	T-complex protein 1 subunit epsilon OS=Homo sapiens OX=9606 GN=CCT5 PE=1 SV=1	T-complex protein 1 subunit epsilon OS=Homo sapiens OX=9606 GN=CCT5 PE=1 SV=1	VAIEHLDK	1×TMTpro [K8]; 1×TMTpro [N-Term]	00143	1	1	3	ü	3929	0	0	0	0	0	0	0	0	0	0	187	0	0	0	47	57	0	0	0	0	70	127	72	46	20	119	127	0	239	284	0	0	0	0	0	0	0	0	71	0	0	0	0	0	0	0	0	0	0	0	0	0	0	0	0	23	52	138	175	123	0	134	0	0	37	0	0	0	0	0	0	0	0	74	144	0	0	0	0	0	0	68	0	0	75	71	0	55	0	122	0	47	0	0	0	0	86	0	0	117	0	0	0	0	0	0	0	0	0	0	55	107	79	134	85	0	0	0	0	0	0	0	0	0	0	0	0	0	0	0	0	0	0	0	0	0	0	0	0	0	0	0	0	0	0	0	0	0	0	0	0	0	0	0	0	0	0	0	0	0	0	0	0	0	0	0	0	50	0	0	0	0	0	0	0	0	0	0	0	0	0	0	0	0	0	0	0	0	0	0	0	0	64	0	0	55	0	0	63	0	0	33	0	0	0	0	0	0	0	0	0	111	0	0	0	0	0	0	0	0	51	35	0	0	0	0	0	0	0	0	3.39184	0	-1.39282	11.35
13070		ü	P48643	P48643	T-complex protein 1 subunit epsilon OS=Homo sapiens OX=9606 GN=CCT5 PE=1 SV=1	T-complex protein 1 subunit epsilon OS=Homo sapiens OX=9606 GN=CCT5 PE=1 SV=1	VAIEHLDK	1×TMTpro [N-Term]	00143	1	1	6	ü	1035	0	0	0	0	0	0	0	0	0	0	0	0	0	0	0	24	65	0	85	39	0	57	0	0	0	0	0	0	0	0	0	0	0	0	0	0	0	0	0	0	0	0	0	0	0	0	0	0	0	0	0	0	0	0	0	0	0	51	0	0	0	0	0	0	0	0	0	0	0	0	0	0	0	0	0	0	0	0	0	0	40	0	0	55	299	0	0	0	0	0	59	50	0	0	0	0	0	66	0	0	0	0	0	0	0	0	0	0	0	0	56	0	0	89	0	0	0	0	0	0	0	0	0	0	0	0	0	0	0	0	0	0	0	0	0	0	0	0	0	0	0	0	0	0	0	0	0	0	0	0	0	0	0	0	0	0	0	0	0	0	0	0	0	0	0	0	0	0	0	0	0	0	0	0	0	0	0	0	0	0	0	0	0	0	0	0	0	0	0	0	0	0	0	0	0	0	0	0	0	0	0	0	0	0	0	0	0	0	0	0	0	0	0	0	0	0	0	0	0	0	0	0	0	0	0	0	0	0	0	0	0	0	0	0
13071		ü	Q9NYK5	Q9NYK5	39S ribosomal protein L39, mitochondrial OS=Homo sapiens OX=9606 GN=MRPL39 PE=1 SV=3	39S ribosomal protein L39, mitochondrial OS=Homo sapiens OX=9606 GN=MRPL39 PE=1 SV=3	VALEIFQHSK	1×TMTpro [K10]; 1×TMTpro [N-Term]	00225	1	1	2	ü	1666	69	0	49	0	93	35	53	128	0	45	0	0	0	0	60	0	0	0	0	0	0	0	0	0	0	0	0	0	0	0	0	0	0	0	0	238	95	0	0	125	0	51	0	0	88	70	45	0	0	0	0	0	0	0	0	0	0	0	0	0	0	0	0	0	0	0	0	0	0	0	0	0	0	0	0	0	0	0	0	0	0	0	0	0	99	0	0	0	0	0	0	0	0	0	323	0	0	0	0	0	0	0	0	0	0	0	0	0	0	0	0	0	0	0	0	0	0	0	0	0	0	0	0	0	0	0	0	0	0	0	0	0	0	0	0	0	0	0	0	0	0	0	0	0	0	0	0	0	0	0	0	0	0	0	0	0	0	0	0	0	0	0	0	0	0	0	0	0	0	0	0	0	0	0	0	0	0	0	0	0	0	0	0	0	0	0	0	0	0	0	0	0	0	0	0	0	0	0	0	0	0	0	0	0	0	0	0	0	0	0	0	0	0	0	0	0	0	0	0	0	0	0	0	0	0	0	0	0	0	0	2.74054	0	-5.38986	20.7833
13072		ü	Q08945	Q08945	FACT complex subunit SSRP1 OS=Homo sapiens OX=9606 GN=SSRP1 PE=1 SV=1	FACT complex subunit SSRP1 OS=Homo sapiens OX=9606 GN=SSRP1 PE=1 SV=1	VALGHGLK	1×TMTpro [K8]; 1×TMTpro [N-Term]	00056	1	1	2	ü	1040	0	0	0	0	0	0	0	0	0	0	19	0	0	0	7	0	0	0	0	0	47	39	0	0	75	0	0	0	0	0	0	0	0	0	0	82	0	0	0	0	0	0	0	0	0	0	0	0	0	0	0	0	0	117	0	0	0	0	0	0	0	0	0	0	83	0	0	0	0	0	0	0	0	0	0	0	0	0	0	69	0	0	0	0	0	65	127	37	0	118	0	0	0	0	0	0	0	0	0	0	0	0	0	0	0	0	155	0	0	0	0	0	0	0	0	0	0	0	0	0	0	0	0	0	0	0	0	0	0	0	0	0	0	0	0	0	0	0	0	0	0	0	0	0	0	0	0	0	0	0	0	0	0	0	0	0	0	0	0	0	0	0	0	0	0	0	0	0	0	0	0	0	0	0	0	0	0	0	0	0	0	0	0	0	0	0	0	0	0	0	0	0	0	0	0	0	0	0	0	0	0	0	0	0	0	0	0	0	0	0	0	0	0	0	0	0	0	0	0	0	0	0	0	0	0	0	0	0	0	0	3.5409	0	-0.772133	11.2667
13073		ü	Q08945	Q08945	FACT complex subunit SSRP1 OS=Homo sapiens OX=9606 GN=SSRP1 PE=1 SV=1	FACT complex subunit SSRP1 OS=Homo sapiens OX=9606 GN=SSRP1 PE=1 SV=1	VALGHGLK	1×TMTpro [N-Term]	00056	1	1	2	ü	992	0	0	0	0	0	0	0	0	0	0	0	0	0	0	0	0	0	0	0	0	0	75	0	116	95	0	0	0	0	0	0	0	0	0	0	0	0	0	0	0	0	0	0	0	0	0	0	0	0	0	67	223	0	72	164	0	0	0	0	0	0	0	0	0	0	0	0	0	0	0	0	0	0	0	0	54	0	0	0	126	0	0	0	0	0	0	0	0	0	0	0	0	0	0	0	0	0	0	0	0	0	0	0	0	0	0	0	0	0	0	0	0	0	0	0	0	0	0	0	0	0	0	0	0	0	0	0	0	0	0	0	0	0	0	0	0	0	0	0	0	0	0	0	0	0	0	0	0	0	0	0	0	0	0	0	0	0	0	0	0	0	0	0	0	0	0	0	0	0	0	0	0	0	0	0	0	0	0	0	0	0	0	0	0	0	0	0	0	0	0	0	0	0	0	0	0	0	0	0	0	0	0	0	0	0	0	0	0	0	0	0	0	0	0	0	0	0	0	0	0	0	0	0	0	0	0	0	0	0	0	0	0	0	0
13074		ü	P78406	P78406	mRNA export factor OS=Homo sapiens OX=9606 GN=RAE1 PE=1 SV=1	mRNA export factor OS=Homo sapiens OX=9606 GN=RAE1 PE=1 SV=1	VAIHYINPPNPAK	1×TMTpro [N-Term]	00240	1	1	1	ü	1492	0	0	0	0	0	0	0	0	0	0	0	0	0	0	0	69	0	0	116	47	0	0	0	0	0	0	0	0	0	0	0	0	0	0	0	49	0	109	100	25	0	0	0	0	0	0	0	0	0	0	0	0	0	0	0	0	0	0	0	0	0	0	0	0	0	0	0	0	0	0	0	0	0	0	0	0	0	0	0	0	0	0	0	0	0	0	0	0	0	0	184	151	0	190	452	0	0	0	0	0	0	0	0	0	0	0	0	0	0	0	0	0	0	0	0	0	0	0	0	0	0	0	0	0	0	0	0	0	0	0	0	0	0	0	0	0	0	0	0	0	0	0	0	0	0	0	0	0	0	0	0	0	0	0	0	0	0	0	0	0	0	0	0	0	0	0	0	0	0	0	0	0	0	0	0	0	0	0	0	0	0	0	0	0	0	0	0	0	0	0	0	0	0	0	0	0	0	0	0	0	0	0	0	0	0	0	0	0	0	0	0	0	0	0	0	0	0	0	0	0	0	0	0	0	0	0	0	0	0	0	0	0	0	0
13075		ü	P25205	P25205	DNA replication licensing factor MCM3 OS=Homo sapiens OX=9606 GN=MCM3 PE=1 SV=3	DNA replication licensing factor MCM3 OS=Homo sapiens OX=9606 GN=MCM3 PE=1 SV=3	VALLDVFR	1×TMTpro [N-Term]	00749	1	1	3	ü	6666	57	15	0	53	200	0	41	57	0	65	0	146	149	0	153	0	0	0	0	0	15	49	37	0	76	0	0	0	0	0	53	0	78	65	102	0	77	30	0	0	89	0	0	0	0	0	46	40	0	79	0	0	0	0	125	43	93	0	0	0	0	0	0	0	0	13	0	0	0	0	0	0	0	0	0	0	48	0	0	0	0	0	0	0	106	743	599	557	433	330	0	0	0	0	0	59	0	0	55	217	144	42	0	49	57	57	0	0	0	25	0	0	140	0	0	0	0	0	0	91	0	0	0	113	0	0	0	0	0	0	0	83	0	0	0	0	0	0	0	0	0	0	0	0	0	0	0	0	0	0	0	143	0	0	0	0	0	0	0	0	122	0	0	0	0	0	0	0	0	0	0	0	0	0	0	0	0	0	0	0	0	0	0	0	0	0	101	0	54	0	0	0	0	57	57	0	0	0	0	0	0	0	58	0	0	0	0	0	0	0	0	0	0	0	0	0	0	0	0	0	0	0	0	43	0	0	37	0	0	0	2.73066	0	-4.37492	25.4333
13076			Q9H0N5; P61457	Q9H0N5; P61457	Pterin-4-alpha-carbinolamine dehydratase 2 OS=Homo sapiens OX=9606 GN=PCBD2 PE=1 SV=4 | Pterin-4-alpha-carbinolamine dehydratase OS=Homo sapiens OX=9606 GN=PCBD1 PE=1 SV=2	Pterin-4-alpha-carbinolamine dehydratase 2 OS=Homo sapiens OX=9606 GN=PCBD2 PE=1 SV=4 | Pterin-4-alpha-carbinolamine dehydratase OS=Homo sapiens OX=9606 GN=PCBD1 PE=1 SV=2	VALQAEK	1×TMTpro [K7]; 1×TMTpro [N-Term]	00080; 00053	2	2	3	ü	3047	51	71	59	0	153	0	55	152	164	75	0	0	0	0	0	0	0	0	0	0	0	0	0	0	0	0	0	0	0	0	0	0	0	0	0	113	0	0	86	65	120	0	0	0	64	0	0	0	0	0	93	0	0	0	69	0	0	0	0	0	0	0	0	0	0	0	0	0	0	0	0	0	0	0	0	104	142	51	92	119	0	0	0	0	0	0	0	0	0	0	0	0	0	0	0	0	0	0	0	0	72	71	137	40	116	72	0	0	0	0	0	0	0	0	0	0	0	0	0	0	0	0	0	0	0	0	0	0	0	81	0	0	0	0	0	0	0	0	65	0	0	0	0	0	0	0	0	0	0	0	0	0	0	0	0	0	0	0	0	0	0	0	0	0	0	0	0	0	0	0	0	0	0	0	0	0	0	0	0	0	0	0	0	0	0	0	0	0	0	0	0	0	0	0	0	0	0	0	0	0	0	0	0	0	0	0	66	60	79	68	0	0	0	161	61	0	0	0	0	0	0	0	0	0	0	0	0	0	0	0	2.10071	0	-1.82868	10.75
13077			Q9H0N5; P61457	Q9H0N5; P61457	Pterin-4-alpha-carbinolamine dehydratase 2 OS=Homo sapiens OX=9606 GN=PCBD2 PE=1 SV=4 | Pterin-4-alpha-carbinolamine dehydratase OS=Homo sapiens OX=9606 GN=PCBD1 PE=1 SV=2	Pterin-4-alpha-carbinolamine dehydratase 2 OS=Homo sapiens OX=9606 GN=PCBD2 PE=1 SV=4 | Pterin-4-alpha-carbinolamine dehydratase OS=Homo sapiens OX=9606 GN=PCBD1 PE=1 SV=2	VALQAEK	1×TMTpro [N-Term]	00080; 00053	2	2	3	ü	530	54	64	0	0	96	0	0	0	0	0	0	0	0	0	0	0	0	0	0	0	0	0	0	0	0	0	0	0	0	0	0	0	0	0	0	0	0	0	0	0	0	0	0	0	0	0	0	0	0	0	0	0	0	0	0	0	0	0	0	0	0	0	0	0	0	0	0	0	0	0	0	0	0	0	0	0	0	0	0	0	0	0	0	0	0	0	0	0	0	0	0	0	0	0	0	0	0	0	0	0	51	0	64	45	79	0	0	0	0	0	0	0	0	0	0	0	0	0	0	0	0	0	0	0	0	0	0	0	0	0	0	0	0	0	0	0	0	0	0	0	0	0	0	0	0	0	0	0	0	0	0	0	0	0	0	0	0	0	0	0	0	0	0	0	0	0	0	0	0	0	0	0	0	0	0	0	0	0	0	0	0	0	0	0	0	0	0	0	0	0	0	0	0	0	0	0	0	0	0	0	0	0	0	0	0	0	0	0	0	77	0	0	0	0	0	0	0	0	0	0	0	0	0	0	0	0	0	0	0	0	0	0	0	0
13078		ü	P06576	P06576	ATP synthase subunit beta, mitochondrial OS=Homo sapiens OX=9606 GN=ATP5F1B PE=1 SV=3	ATP synthase subunit beta, mitochondrial OS=Homo sapiens OX=9606 GN=ATP5F1B PE=1 SV=3	VALVYGQMNEPPGAR	1×TMTpro [N-Term]	00265	1	1	5	ü	3959	0	0	0	0	0	0	0	0	0	0	0	0	0	0	0	0	0	0	0	0	0	0	0	0	0	0	71	0	0	0	0	79	0	117	0	0	0	0	0	0	52	6	0	0	0	0	0	0	0	0	0	0	0	0	0	0	0	0	0	0	0	0	0	0	0	56	136	100	0	114	81	86	69	64	0	0	0	0	0	0	124	0	134	0	205	0	47	0	73	0	0	0	0	0	0	0	0	0	0	0	0	0	0	0	0	79	162	119	125	134	138	328	66	75	190	0	0	0	0	0	0	0	0	0	0	0	0	0	0	0	0	0	0	0	0	0	0	0	0	0	0	0	46	0	0	0	0	0	0	0	0	0	0	0	0	0	0	0	0	0	0	0	0	0	0	0	69	0	0	0	0	62	0	0	0	0	0	0	0	0	0	0	0	0	0	0	0	0	0	0	0	0	0	71	65	0	0	57	0	21	0	0	58	0	60	0	0	101	0	62	0	0	62	81	0	0	0	0	0	0	0	44	0	0	0	0	0	25	45	0	3.72528	0	-0.406562	18.2667
13079		ü	P06576	P06576	ATP synthase subunit beta, mitochondrial OS=Homo sapiens OX=9606 GN=ATP5F1B PE=1 SV=3	ATP synthase subunit beta, mitochondrial OS=Homo sapiens OX=9606 GN=ATP5F1B PE=1 SV=3	VALVYGQMNEPPGAR	1×Oxidation [M8]; 1×TMTpro [N-Term]	00265	1	1	4	ü	1143	0	0	0	0	0	0	0	0	0	0	0	0	0	0	0	0	0	0	0	0	0	0	0	0	0	0	0	0	0	0	0	0	0	0	0	0	89	0	0	79	0	0	0	0	0	0	0	0	0	0	0	0	0	0	0	0	0	0	0	0	0	0	0	0	0	0	0	0	0	0	0	0	0	0	112	0	0	0	0	54	0	0	0	0	0	173	95	0	0	64	0	0	0	0	0	0	105	0	98	0	0	0	0	0	0	60	51	91	0	72	0	0	0	0	0	0	0	0	0	0	0	0	0	0	0	0	0	0	0	0	0	0	0	0	0	0	0	0	0	0	0	0	0	0	0	0	0	0	0	0	0	0	0	0	0	0	0	0	0	0	0	0	0	0	0	0	0	0	0	0	0	0	0	0	0	0	0	0	0	0	0	0	0	0	0	0	0	0	0	0	0	0	0	0	0	0	0	0	0	0	0	0	0	0	0	0	0	0	0	0	0	0	0	0	0	0	0	0	0	0	0	0	0	0	0	0	0	0	0	0	2.52348	0	0	0
13080		ü	Q15046	Q15046	Lysine--tRNA ligase OS=Homo sapiens OX=9606 GN=KARS1 PE=1 SV=3	Lysine--tRNA ligase OS=Homo sapiens OX=9606 GN=KARS1 PE=1 SV=3	VAMFLTDSNNIK	1×Oxidation [M3]; 1×TMTpro [K12]; 1×TMTpro [N-Term]	00554	1	1	3	ü	1418	0	0	0	0	0	0	0	0	0	0	0	0	0	0	0	0	0	0	0	0	119	0	23	0	0	0	0	0	0	0	83	0	0	0	0	73	49	113	0	79	0	0	0	0	0	0	0	0	0	0	0	0	0	0	0	57	0	94	58	0	0	0	0	53	0	0	0	0	0	0	0	0	0	0	0	0	0	119	45	55	0	0	0	0	0	0	0	0	0	0	0	0	0	0	0	0	57	0	59	74	0	0	0	0	0	65	62	81	0	0	0	0	0	0	0	0	0	0	0	0	0	0	0	0	0	0	0	0	0	0	0	0	0	0	0	0	0	0	0	0	0	0	0	0	0	0	0	0	0	0	0	0	0	0	0	0	0	0	0	0	0	0	0	0	0	0	0	0	0	0	0	0	0	0	0	0	0	0	0	0	0	0	0	0	0	0	0	0	0	0	0	0	0	0	0	0	0	0	0	0	0	0	0	0	0	0	0	0	0	0	0	0	0	0	0	0	0	0	0	0	0	0	0	0	0	0	0	0	0	0	2.35524	0	0	0
13081		ü	P21333	P21333	Filamin-A OS=Homo sapiens OX=9606 GN=FLNA PE=1 SV=4	Filamin-A OS=Homo sapiens OX=9606 GN=FLNA PE=1 SV=4	VANPSGNLTETYVQDR	1×TMTpro [N-Term]	01297	1	1	6	ü	4353	0	0	0	0	0	0	0	0	0	0	0	0	0	0	0	0	0	0	0	127	59	0	0	67	87	138	77	0	67	45	95	0	41	66	0	87	128	0	258	235	123	0	0	0	0	0	0	0	0	0	0	0	0	0	0	0	0	0	0	0	0	0	52	0	111	80	154	0	64	123	0	0	0	65	95	180	0	0	145	209	59	53	51	0	0	77	137	0	203	114	0	0	0	0	0	0	0	0	0	0	64	0	0	58	133	0	0	0	69	52	0	0	0	0	0	0	0	0	0	0	0	0	0	0	0	0	0	0	0	0	0	0	0	0	0	0	0	0	0	0	0	0	0	0	0	0	0	0	0	0	0	0	0	0	0	0	0	0	0	0	0	0	0	0	0	0	0	0	0	0	0	63	81	66	0	0	0	0	61	0	0	0	0	0	0	0	0	0	0	0	0	0	0	0	0	0	0	0	0	0	0	0	0	0	0	34	0	0	0	0	0	0	0	0	0	0	0	0	0	0	0	0	0	0	0	0	0	0	0	0	5.32259	0	-1.47265	13.4
13082		ü	Q00610	Q00610	Clathrin heavy chain 1 OS=Homo sapiens OX=9606 GN=CLTC PE=1 SV=5	Clathrin heavy chain 1 OS=Homo sapiens OX=9606 GN=CLTC PE=1 SV=5	VANVELYYR	1×TMTpro [N-Term]	01398	1	1	11	ü	7080	0	0	0	0	0	13	0	55	97	0	167	0	89	55	205	201	149	57	27	0	0	0	0	0	0	0	0	0	0	0	74	0	0	0	67	0	0	0	66	110	101	47	0	0	0	0	63	0	0	104	236	0	59	0	119	0	52	0	0	0	57	55	0	0	150	0	83	57	0	167	0	0	0	0	0	116	0	0	0	81	183	79	0	0	209	226	190	300	231	267	67	0	34	0	74	0	57	0	107	37	76	232	527	305	304	0	0	0	0	0	68	202	0	0	77	0	0	0	0	0	0	0	0	0	0	0	0	0	0	0	0	0	0	0	0	0	0	0	0	0	0	0	0	0	0	0	0	0	0	0	0	45	0	0	0	0	0	0	0	0	0	0	0	0	0	0	0	0	0	0	0	0	0	0	0	0	0	0	0	0	0	0	0	0	0	0	0	0	0	0	0	0	0	0	0	0	0	0	0	0	0	0	0	0	0	0	0	0	0	0	0	0	0	0	0	0	0	0	0	0	37	60	52	55	0	0	0	0	0	0	2.68874	0	3.485	14.9167
13083		ü	P62266	P62266	40S ribosomal protein S23 OS=Homo sapiens OX=9606 GN=RPS23 PE=1 SV=3	40S ribosomal protein S23 OS=Homo sapiens OX=9606 GN=RPS23 PE=1 SV=3	VANVSLLALYK	1×TMTpro [K11]; 1×TMTpro [N-Term]	00125	1	1	1	ü	649	0	0	0	0	0	0	0	0	0	0	0	0	0	0	0	0	0	0	0	0	0	0	0	0	0	0	0	0	0	0	0	0	0	0	0	0	0	0	0	0	0	0	0	0	0	0	0	0	0	0	0	0	41	107	51	0	0	0	0	0	0	0	0	0	0	0	0	0	0	0	0	0	0	0	0	0	0	0	0	0	0	0	0	0	0	0	0	0	0	0	0	0	0	0	0	0	0	0	0	0	0	0	0	0	0	0	0	0	0	0	0	0	0	0	0	0	0	0	0	0	0	0	0	0	0	0	0	0	0	0	0	0	0	0	0	0	0	0	0	0	0	49	0	0	0	0	0	0	0	0	0	0	0	0	0	0	0	68	0	0	0	0	0	0	0	0	0	0	0	0	0	0	0	0	0	0	0	0	0	0	0	0	0	0	0	0	0	0	0	0	0	0	0	0	0	0	0	0	0	0	0	0	0	0	0	0	65	0	0	0	0	0	0	0	0	56	65	0	0	51	47	0	0	0	49	0	0	0	0	0	4.09085	0	-0.250326	25.4667
13084		ü	Q3LXA3	Q3LXA3	Triokinase/FMN cyclase OS=Homo sapiens OX=9606 GN=TKFC PE=1 SV=2	Triokinase/FMN cyclase OS=Homo sapiens OX=9606 GN=TKFC PE=1 SV=2	VAPAEPQEAPDSTAAGGSASK	1×TMTpro [K21]; 1×TMTpro [N-Term]	00352	1	1	1	ü	167	0	0	0	0	0	0	0	0	0	0	0	0	0	0	0	0	0	0	0	0	0	0	0	0	0	0	0	0	0	0	0	0	0	0	0	0	0	0	0	0	0	0	0	0	0	0	0	0	0	0	0	0	0	0	0	0	0	0	0	0	0	0	0	0	0	0	0	0	0	0	0	0	0	0	0	0	0	0	0	0	0	0	0	0	0	0	0	0	0	0	0	0	0	0	0	0	0	0	0	0	0	0	0	0	0	0	0	0	0	0	0	0	0	0	0	0	0	0	0	0	0	0	0	0	0	0	0	0	0	0	0	0	0	0	0	0	0	0	0	0	0	0	0	0	0	0	0	0	0	0	0	0	0	0	0	0	0	0	0	0	0	0	0	0	0	0	0	0	0	0	0	80	0	0	0	0	0	0	0	0	0	0	0	0	0	0	0	0	0	0	0	0	0	87	0	0	0	0	0	0	0	0	0	0	0	0	0	0	0	0	0	0	0	0	0	0	0	0	0	0	0	0	0	0	0	0	0	0	0	0	5.13144	0	0	0
13085		ü	P48444	P48444	Coatomer subunit delta OS=Homo sapiens OX=9606 GN=ARCN1 PE=1 SV=1	Coatomer subunit delta OS=Homo sapiens OX=9606 GN=ARCN1 PE=1 SV=1	VAPAPARPSGPSK	1×TMTpro [K13]; 1×TMTpro [N-Term]	00212	1	1	3	ü	520	0	0	0	0	0	0	0	0	0	0	0	0	0	0	0	0	0	0	0	0	0	0	0	0	0	0	0	0	0	0	0	0	0	0	0	0	0	0	0	0	0	0	0	0	0	0	0	0	0	0	0	0	0	0	0	0	0	0	0	0	0	0	0	0	0	0	0	0	0	0	0	0	0	0	0	0	0	0	0	0	0	0	0	0	0	0	0	0	0	0	0	0	0	0	0	0	0	0	0	0	0	0	0	0	0	0	0	0	0	0	0	0	0	0	0	0	0	0	0	0	0	0	0	0	0	0	0	0	0	0	0	0	0	0	0	0	0	0	0	0	0	0	0	0	0	0	0	0	0	0	0	0	0	0	0	0	0	0	0	0	0	0	0	0	0	0	0	0	0	0	0	0	0	0	0	0	43	0	0	0	0	0	0	0	0	0	0	0	0	0	0	0	0	111	72	0	0	0	0	0	77	0	0	0	6	0	83	53	0	0	0	0	0	0	0	0	0	0	0	0	0	0	0	0	0	0	0	0	75	0	1.62962	0	2.00207	7.38333
13086		ü	P62424	P62424	60S ribosomal protein L7a OS=Homo sapiens OX=9606 GN=RPL7A PE=1 SV=2	60S ribosomal protein L7a OS=Homo sapiens OX=9606 GN=RPL7A PE=1 SV=2	VAPAPAVVK	1×TMTpro [K9]; 1×TMTpro [N-Term]	00012	1	1	3	ü	12155	75	110	0	0	237	142	190	144	240	85	152	206	0	61	139	0	149	0	60	59	91	82	53	277	320	186	139	20	122	43	0	72	0	0	132	0	0	0	41	253	139	0	0	0	84	0	0	0	0	0	0	0	127	0	0	0	0	0	0	0	184	0	140	55	163	158	296	0	0	151	57	103	0	0	132	0	176	0	0	132	111	84	0	51	110	0	117	0	0	129	40	216	53	59	170	101	194	0	32	303	71	105	92	0	56	0	281	62	154	71	15	0	159	141	177	0	0	0	72	0	0	126	0	0	0	0	0	0	0	61	0	0	97	63	0	69	0	0	0	0	0	36	0	0	0	0	69	0	0	0	48	0	0	0	0	0	0	0	0	0	0	0	0	13	0	52	121	0	0	7	0	75	0	0	0	0	0	83	0	188	0	0	0	0	0	0	73	0	63	0	73	59	0	0	0	0	0	0	0	63	0	0	87	194	74	114	52	83	0	58	0	62	0	0	79	96	0	0	0	0	66	122	65	137	143	54	0	27	0	0	3.21913	0	0.0237336	12.5833
13087		ü	P62424	P62424	60S ribosomal protein L7a OS=Homo sapiens OX=9606 GN=RPL7A PE=1 SV=2	60S ribosomal protein L7a OS=Homo sapiens OX=9606 GN=RPL7A PE=1 SV=2	VAPAPAVVK	1×TMTpro [N-Term]	00012	1	1	8	ü	4069	0	0	0	0	0	0	0	0	0	0	0	0	0	0	0	177	0	44	41	197	0	0	0	0	0	58	165	112	0	0	0	0	0	0	0	0	43	0	0	0	0	0	0	0	0	0	0	0	0	0	0	0	0	0	45	0	0	0	0	0	0	0	0	0	0	217	17	146	71	277	0	0	0	0	0	0	0	0	0	83	0	0	0	0	85	256	62	102	305	315	98	0	0	0	59	73	99	0	0	327	54	0	64	0	72	0	0	0	0	0	40	0	0	0	72	0	0	0	0	0	0	0	0	0	0	0	0	0	0	0	0	0	0	0	0	0	0	0	0	0	0	0	0	0	0	0	0	0	0	0	0	0	0	0	0	0	0	0	0	0	0	0	0	0	0	0	0	0	0	0	0	0	0	0	0	0	0	0	0	0	0	0	0	0	0	0	0	0	0	0	0	0	0	0	0	0	0	0	0	0	0	0	0	0	0	0	0	0	0	0	0	0	0	0	0	0	0	0	0	0	0	0	0	0	0	60	65	69	99	0	0	0	0	0
13088		ü	P23588	P23588	Eukaryotic translation initiation factor 4B OS=Homo sapiens OX=9606 GN=EIF4B PE=1 SV=2	Eukaryotic translation initiation factor 4B OS=Homo sapiens OX=9606 GN=EIF4B PE=1 SV=2	VAPAQPSEEGPGR	1×TMTpro [N-Term]	00512	1	1	1	ü	107	0	0	0	0	0	0	0	0	0	0	0	0	0	0	0	0	0	0	0	0	0	0	0	0	0	0	0	0	0	0	0	0	0	0	0	0	0	0	0	0	0	0	0	0	0	0	0	0	0	0	0	0	0	0	0	0	0	0	0	0	0	0	0	0	0	0	0	0	0	0	0	0	0	0	0	0	0	0	0	0	0	0	0	0	0	0	0	0	0	0	0	0	0	0	0	0	0	0	0	0	0	0	0	0	0	0	0	0	0	0	0	0	0	0	0	0	0	0	0	0	0	0	0	0	0	0	0	0	0	0	0	0	0	0	0	0	0	0	0	0	0	0	0	0	0	0	0	0	0	0	0	0	0	0	0	0	0	0	0	0	0	0	0	0	0	0	0	0	0	0	0	0	107	0	0	0	0	0	0	0	0	0	0	0	0	0	0	0	0	0	0	0	0	0	0	0	0	0	0	0	0	0	0	0	0	0	0	0	0	0	0	0	0	0	0	0	0	0	0	0	0	0	0	0	0	0	0	0	0	0	1.71068	0	0	0
13089		ü	P23588	P23588	Eukaryotic translation initiation factor 4B OS=Homo sapiens OX=9606 GN=EIF4B PE=1 SV=2	Eukaryotic translation initiation factor 4B OS=Homo sapiens OX=9606 GN=EIF4B PE=1 SV=2	VAPAQPSEEGPGRK	1×TMTpro [K14]; 1×TMTpro [N-Term]	00512	1	1	3	ü	2828	0	76	0	0	0	0	119	0	32	124	0	0	0	0	0	0	0	0	0	0	0	0	0	0	0	0	0	0	0	0	0	0	0	0	0	0	0	0	0	0	0	0	0	0	0	0	0	0	0	0	0	0	0	0	0	0	0	0	0	0	0	0	0	0	0	241	57	60	65	73	0	0	0	0	0	0	0	0	0	0	0	0	0	0	0	0	0	0	0	0	0	0	0	0	0	0	0	0	0	0	0	0	0	0	0	0	0	0	0	0	0	0	0	0	0	0	110	105	0	0	0	0	0	55	0	0	0	0	0	0	73	0	0	0	0	0	0	62	0	0	0	0	53	0	0	0	0	59	0	0	0	0	0	0	0	21	0	0	0	0	0	0	0	0	0	0	98	0	0	53	0	0	0	0	0	0	0	0	0	0	0	35	98	0	0	0	0	0	0	0	0	75	0	0	0	0	0	75	113	143	0	0	98	0	52	0	0	0	0	0	0	0	0	0	122	38	0	63	0	0	0	66	0	0	0	44	100	125	0	45	3.6631	1	-2.37102	6.8
13090		ü	P23588	P23588	Eukaryotic translation initiation factor 4B OS=Homo sapiens OX=9606 GN=EIF4B PE=1 SV=2	Eukaryotic translation initiation factor 4B OS=Homo sapiens OX=9606 GN=EIF4B PE=1 SV=2	VAPAQPSEEGPGRK	1×TMTpro [N-Term]	00512	1	1	1	ü	229	0	0	0	0	0	0	0	0	0	0	0	0	0	0	0	0	0	0	0	0	0	0	0	0	0	0	0	0	0	0	0	0	0	0	0	0	0	0	0	0	0	0	0	0	0	0	0	0	0	0	0	0	0	0	0	0	0	0	0	0	0	0	0	0	0	0	0	0	0	0	0	0	0	0	0	0	0	0	0	0	0	0	0	0	0	0	0	0	0	0	0	0	0	0	0	0	0	0	0	0	0	0	0	0	0	0	0	0	0	0	0	0	0	0	0	0	0	0	0	0	0	0	0	0	0	0	0	0	0	0	0	0	0	0	0	33	104	92	0	0	0	0	0	0	0	0	0	0	0	0	0	0	0	0	0	0	0	0	0	0	0	0	0	0	0	0	0	0	0	0	0	0	0	0	0	0	0	0	0	0	0	0	0	0	0	0	0	0	0	0	0	0	0	0	0	0	0	0	0	0	0	0	0	0	0	0	0	0	0	0	0	0	0	0	0	0	0	0	0	0	0	0	0	0	0	0	0	0	0	0	0	1	0	0
13091		ü	P60709	P60709	Actin, cytoplasmic 1 OS=Homo sapiens OX=9606 GN=ACTB PE=1 SV=1	Actin, cytoplasmic 1 OS=Homo sapiens OX=9606 GN=ACTB PE=1 SV=1	VAPEEHPVLLTEAPLNPK	1×TMTpro [K18]; 1×TMTpro [N-Term]	00096	1	1	2	ü	53178	991	469	391	0	1298	524	230	185	807	386	471	359	75	491	315	182	84	38	69	252	392	574	436	139	620	550	396	214	133	307	75	389	333	72	392	302	184	153	107	446	125	67	135	0	141	254	183	66	98	278	216	206	0	49	89	228	96	227	55	131	396	267	98	162	411	226	270	57	232	442	57	125	138	174	127	641	259	84	0	297	848	851	395	49	1422	1270	727	1119	953	1172	245	259	74	245	611	431	743	206	54	733	342	110	104	218	425	357	651	469	91	159	457	1307	338	639	1153	79	0	0	63	61	0	82	0	0	0	0	0	0	187	215	0	191	0	0	0	0	0	59	0	50	55	99	63	68	0	0	65	64	0	50	160	150	47	71	181	59	62	193	0	166	0	0	0	0	0	150	137	0	0	0	0	273	0	53	53	0	92	125	0	145	0	133	0	0	41	0	56	0	0	71	47	49	0	72	668	0	168	92	373	1129	55	0	71	0	905	0	333	53	170	1046	112	145	0	0	451	0	0	189	0	326	263	189	0	155	188	77	490	652	319	357	6.07902	0	0.236324	19.1167
13092		ü	P60709	P60709	Actin, cytoplasmic 1 OS=Homo sapiens OX=9606 GN=ACTB PE=1 SV=1	Actin, cytoplasmic 1 OS=Homo sapiens OX=9606 GN=ACTB PE=1 SV=1	VAPEEHPVLLTEAPLNPK	1×TMTpro [N-Term]	00096	1	1	2	ü	1431	0	0	0	0	0	0	0	0	0	0	0	0	0	0	0	0	0	0	0	0	0	0	0	0	0	0	0	0	0	0	0	0	0	0	0	0	0	0	0	0	0	0	0	0	0	0	0	0	0	0	0	0	0	0	0	0	0	0	0	0	0	0	0	0	0	0	0	0	0	0	0	0	0	0	0	0	0	0	0	0	0	0	0	0	0	153	138	263	149	728	0	0	0	0	0	0	0	0	0	0	0	0	0	0	0	0	0	0	0	0	0	0	0	0	0	0	0	0	0	0	0	0	0	0	0	0	0	0	0	0	0	0	0	0	0	0	0	0	0	0	0	0	0	0	0	0	0	0	0	0	0	0	0	0	0	0	0	0	0	0	0	0	0	0	0	0	0	0	0	0	0	0	0	0	0	0	0	0	0	0	0	0	0	0	0	0	0	0	0	0	0	0	0	0	0	0	0	0	0	0	0	0	0	0	0	0	0	0	0	0	0	0	0	0	0	0	0	0	0	0	0	0	0	0	0	0	0	0	0	0	0	0	0	0
13093		ü	P60709	P60709	Actin, cytoplasmic 1 OS=Homo sapiens OX=9606 GN=ACTB PE=1 SV=1	Actin, cytoplasmic 1 OS=Homo sapiens OX=9606 GN=ACTB PE=1 SV=1	VAPEEHPVLLTEAPLNPK	1×TMTpro [N-Term]	00096	1	1	2	ü	3629	0	0	0	0	0	0	0	0	0	0	0	0	0	0	0	0	0	0	0	0	0	0	0	0	0	0	0	0	0	0	0	0	0	0	0	0	0	0	0	0	0	0	0	0	0	0	0	0	0	0	0	0	0	0	0	0	0	0	0	0	0	0	0	0	0	0	0	0	0	0	0	0	0	0	0	0	0	0	0	0	0	0	0	0	0	724	455	503	675	1272	0	0	0	0	0	0	0	0	0	0	0	0	0	0	0	0	0	0	0	0	0	0	0	0	0	0	0	0	0	0	0	0	0	0	0	0	0	0	0	0	0	0	0	0	0	0	0	0	0	0	0	0	0	0	0	0	0	0	0	0	0	0	0	0	0	0	0	0	0	0	0	0	0	0	0	0	0	0	0	0	0	0	0	0	0	0	0	0	0	0	0	0	0	0	0	0	0	0	0	0	0	0	0	0	0	0	0	0	0	0	0	0	0	0	0	0	0	0	0	0	0	0	0	0	0	0	0	0	0	0	0	0	0	0	0	0	0	0	0	0	0	0	0	0
13094		ü	P16144	P16144	Integrin beta-4 OS=Homo sapiens OX=9606 GN=ITGB4 PE=1 SV=5	Integrin beta-4 OS=Homo sapiens OX=9606 GN=ITGB4 PE=1 SV=5	VAPGYYTLTADQDAR	1×TMTpro [N-Term]	00916	1	1	2	ü	3332	0	0	0	0	0	0	0	0	0	0	0	0	0	0	0	0	0	0	0	0	78	0	0	0	37	94	36	0	0	0	0	0	0	0	0	0	0	0	0	0	0	0	0	0	0	0	0	0	0	133	0	0	0	0	0	0	0	0	0	0	0	0	0	0	0	0	0	0	0	0	0	0	0	0	0	0	0	0	0	0	0	0	0	0	71	466	751	643	563	399	0	0	0	0	0	0	0	0	0	0	0	0	0	0	0	0	0	0	0	0	0	0	0	0	0	0	0	0	0	0	0	0	0	0	0	0	0	0	0	0	0	0	0	0	0	0	0	0	0	0	0	0	0	0	0	0	0	0	0	0	0	0	0	0	0	0	0	0	0	0	0	0	61	0	0	0	0	0	0	0	0	0	0	0	0	0	0	0	0	0	0	0	0	0	0	0	0	0	0	0	0	0	0	0	0	0	0	0	0	0	0	0	0	0	0	0	0	0	0	0	0	0	0	0	0	0	0	0	0	0	0	0	0	0	0	0	0	0	0	0	2.79581	0	1.12535	15.5833
13095		ü	Q9UI26	Q9UI26	Importin-11 OS=Homo sapiens OX=9606 GN=IPO11 PE=1 SV=1	Importin-11 OS=Homo sapiens OX=9606 GN=IPO11 PE=1 SV=1	VAPHALSEEEK	1×TMTpro [N-Term]	00077	1	1	1	ü	70	70	0	0	0	0	0	0	0	0	0	0	0	0	0	0	0	0	0	0	0	0	0	0	0	0	0	0	0	0	0	0	0	0	0	0	0	0	0	0	0	0	0	0	0	0	0	0	0	0	0	0	0	0	0	0	0	0	0	0	0	0	0	0	0	0	0	0	0	0	0	0	0	0	0	0	0	0	0	0	0	0	0	0	0	0	0	0	0	0	0	0	0	0	0	0	0	0	0	0	0	0	0	0	0	0	0	0	0	0	0	0	0	0	0	0	0	0	0	0	0	0	0	0	0	0	0	0	0	0	0	0	0	0	0	0	0	0	0	0	0	0	0	0	0	0	0	0	0	0	0	0	0	0	0	0	0	0	0	0	0	0	0	0	0	0	0	0	0	0	0	0	0	0	0	0	0	0	0	0	0	0	0	0	0	0	0	0	0	0	0	0	0	0	0	0	0	0	0	0	0	0	0	0	0	0	0	0	0	0	0	0	0	0	0	0	0	0	0	0	0	0	0	0	0	0	0	0	0	0	0	0	0	0	0
13096		ü	P05026	P05026	Sodium/potassium-transporting ATPase subunit beta-1 OS=Homo sapiens OX=9606 GN=ATP1B1 PE=1 SV=1	Sodium/potassium-transporting ATPase subunit beta-1 OS=Homo sapiens OX=9606 GN=ATP1B1 PE=1 SV=1	VAPPGLTQIPQIQK	1×TMTpro [K14]; 1×TMTpro [N-Term]	00072	1	1	1	ü	3316	0	0	0	0	113	0	0	84	45	0	0	217	0	0	0	0	0	0	0	0	0	0	0	0	0	0	107	0	0	0	0	0	0	107	69	0	0	0	0	219	0	0	0	66	0	0	0	0	0	0	81	0	0	0	0	0	45	0	0	61	0	45	0	0	0	72	49	0	0	0	0	114	0	0	0	0	0	0	0	0	113	0	0	0	92	200	135	256	215	215	0	0	0	0	0	0	0	0	106	132	0	0	61	0	0	148	77	0	0	0	0	0	0	0	0	0	0	0	0	0	0	0	0	0	0	0	0	0	0	0	0	0	0	0	0	0	0	0	0	0	0	0	0	0	0	0	0	0	0	0	0	0	0	0	0	0	0	0	0	19	0	0	0	0	0	0	0	0	0	0	0	0	0	0	0	0	0	0	0	0	0	0	0	0	0	0	0	0	0	0	0	0	0	0	0	0	0	0	0	0	0	0	0	0	53	0	0	0	0	0	0	0	0	0	0	0	0	0	0	0	0	0	0	0	0	0	0	0	0	0	3.30338	0	0.475416	22.9
13097		ü	P49321	P49321	Nuclear autoantigenic sperm protein OS=Homo sapiens OX=9606 GN=NASP PE=1 SV=2	Nuclear autoantigenic sperm protein OS=Homo sapiens OX=9606 GN=NASP PE=1 SV=2	VAQGATEK	1×TMTpro [N-Term]	00443	1	1	3	ü	575	0	0	0	0	0	206	90	0	130	43	0	0	0	0	0	0	0	0	0	0	0	0	0	0	0	0	0	0	0	0	0	0	0	0	0	0	0	0	0	0	0	0	0	0	0	0	0	0	0	0	0	0	0	0	0	0	0	0	0	0	0	0	0	0	0	0	0	0	0	0	0	0	0	0	0	0	0	0	0	0	0	0	0	0	0	0	0	0	0	0	0	0	0	0	0	0	0	0	0	0	0	0	0	0	0	0	0	0	0	0	0	0	0	0	0	0	0	0	0	0	0	0	0	0	0	0	0	0	0	0	0	64	0	0	0	0	0	0	0	0	0	0	0	0	0	0	0	0	0	0	0	0	0	0	0	0	0	0	0	0	0	0	0	0	0	0	0	0	0	0	0	0	0	0	0	0	0	0	0	0	0	0	0	0	0	0	0	0	0	0	0	0	0	0	0	0	0	0	0	0	0	0	0	0	0	0	0	0	0	0	0	0	0	0	0	0	0	0	0	0	0	0	0	0	0	0	0	42	0	0	0	0	0	0
13098		ü	P12268	P12268	Inosine-5'-monophosphate dehydrogenase 2 OS=Homo sapiens OX=9606 GN=IMPDH2 PE=1 SV=2	Inosine-5'-monophosphate dehydrogenase 2 OS=Homo sapiens OX=9606 GN=IMPDH2 PE=1 SV=2	VAQGVSGAVQDK	1×TMTpro [K12]; 1×TMTpro [N-Term]	00439	1	1	2	ü	1091	0	0	0	0	0	0	0	0	0	0	0	0	0	27	0	0	0	0	0	0	0	0	67	0	66	108	0	77	0	68	0	0	0	0	0	0	0	0	0	0	0	0	0	0	0	0	0	0	0	62	0	0	0	0	0	0	0	109	0	0	6	0	0	0	0	0	0	0	0	0	0	0	0	0	0	0	0	62	0	59	0	0	0	0	0	0	0	0	0	0	53	0	0	0	0	0	0	0	0	0	0	0	0	0	48	0	0	0	0	0	0	0	0	0	0	0	0	0	0	0	0	0	0	0	0	0	0	0	0	0	0	0	0	0	0	0	0	0	0	0	0	0	0	0	0	0	0	0	0	0	0	0	0	0	0	0	0	0	0	0	0	0	0	0	0	0	0	0	0	0	0	0	0	0	0	0	0	0	0	0	0	0	0	0	49	0	0	0	0	0	0	0	0	0	0	0	0	0	0	0	0	50	0	27	0	0	0	82	0	0	0	0	0	0	0	0	0	71	0	0	0	0	0	0	0	0	0	0	0	0	4.14947	0	-2.56862	11.6333
13099		ü	P12268	P12268	Inosine-5'-monophosphate dehydrogenase 2 OS=Homo sapiens OX=9606 GN=IMPDH2 PE=1 SV=2	Inosine-5'-monophosphate dehydrogenase 2 OS=Homo sapiens OX=9606 GN=IMPDH2 PE=1 SV=2	VAQGVSGAVQDK	1×TMTpro [N-Term]	00439	1	1	5	ü	3508	0	0	0	0	0	0	0	0	0	0	146	402	193	114	834	0	0	0	0	0	41	0	0	0	0	0	0	0	0	0	0	0	0	0	0	0	0	0	0	0	0	0	0	0	0	0	0	35	77	57	0	0	0	0	0	115	53	0	0	149	0	57	44	0	0	0	0	0	0	0	0	0	0	0	0	0	124	0	0	0	0	0	0	0	0	156	190	340	132	210	0	0	0	0	0	0	0	0	0	0	0	0	0	0	0	0	0	0	0	0	0	0	0	0	0	0	0	0	0	0	0	0	0	0	0	0	0	0	0	0	0	0	0	0	0	0	0	0	0	0	0	0	0	0	0	0	0	0	0	0	0	0	0	0	0	0	0	0	0	0	0	0	0	0	0	0	0	0	0	0	0	0	0	0	0	0	0	0	0	0	0	0	0	0	0	0	0	0	0	0	0	0	0	0	0	0	0	0	0	0	0	0	0	0	0	0	0	0	0	39	0	0	0	0	0	0	0	0	0	0	0	0	0	0	0	0	0	0	0	0	0	0	0	0
13100		ü	P62318	P62318	Small nuclear ribonucleoprotein Sm D3 OS=Homo sapiens OX=9606 GN=SNRPD3 PE=1 SV=1	Small nuclear ribonucleoprotein Sm D3 OS=Homo sapiens OX=9606 GN=SNRPD3 PE=1 SV=1	VAQLEQVYIR	1×TMTpro [N-Term]	00055	1	1	9	ü	6721	181	161	0	0	125	325	73	107	148	111	0	0	95	119	0	0	91	45	0	0	0	0	0	0	0	0	0	0	0	0	0	0	0	0	0	0	0	0	0	0	122	63	86	0	0	0	165	101	80	153	0	0	0	0	0	0	0	0	0	75	0	72	0	0	0	0	31	63	0	157	0	0	0	0	0	0	0	0	0	0	244	127	131	0	258	168	149	122	192	222	0	0	0	0	0	78	145	280	116	304	119	115	134	0	85	0	39	0	105	0	0	42	0	0	0	0	0	0	0	57	0	143	0	0	0	0	0	0	0	0	0	0	0	0	0	0	0	0	0	0	0	0	0	0	0	0	0	0	0	0	0	0	0	0	0	0	0	0	0	0	0	0	0	0	0	0	135	0	0	0	0	49	0	0	0	0	0	59	0	0	52	0	0	0	67	51	0	44	0	0	0	0	0	0	54	0	0	0	0	0	0	0	0	0	0	0	0	0	86	0	0	0	0	0	0	0	0	0	0	0	0	0	0	0	0	0	0	0	0	0	3.47244	0	1.43634	19.3167
13101		ü	Q15149	Q15149	Plectin OS=Homo sapiens OX=9606 GN=PLEC PE=1 SV=3	Plectin OS=Homo sapiens OX=9606 GN=PLEC PE=1 SV=3	VAQLLER	1×TMTpro [N-Term]	01318	1	1	15	ü	14182	63	148	133	87	193	247	193	129	185	338	156	260	120	46	284	0	0	0	0	0	61	281	0	0	107	156	178	0	57	147	63	66	0	59	49	0	0	0	0	0	68	35	94	74	0	412	68	205	81	63	0	0	0	0	0	162	197	89	71	0	63	59	0	60	42	365	150	157	0	89	0	0	0	0	0	53	0	84	128	0	87	117	71	60	205	274	295	205	278	417	0	0	0	103	41	0	64	85	0	59	0	0	0	0	0	0	0	0	0	0	0	33	0	0	68	0	0	0	0	85	0	67	0	0	79	0	0	49	78	41	0	0	0	0	0	0	86	0	0	156	67	0	93	57	114	0	57	0	0	0	61	0	0	0	20	0	61	0	0	0	45	0	109	117	43	0	0	77	51	0	0	0	0	0	0	0	0	0	0	94	50	66	60	126	37	65	0	101	0	0	0	148	14	0	137	0	0	318	112	481	69	42	0	6	307	0	0	0	0	0	47	135	79	138	101	51	88	34	0	55	0	0	0	0	0	63	55	184	104	65	2.03559	0	-4.49662	14.2667
13102		ü	P21333	P21333	Filamin-A OS=Homo sapiens OX=9606 GN=FLNA PE=1 SV=4	Filamin-A OS=Homo sapiens OX=9606 GN=FLNA PE=1 SV=4	VAQPTITDNK	1×TMTpro [K10]; 1×TMTpro [N-Term]	01815	1	1	2	ü	3838	59	0	63	0	0	91	67	0	0	154	0	0	0	0	0	0	0	72	0	0	57	0	0	0	80	0	192	0	0	61	0	53	0	0	115	53	0	0	0	168	0	0	0	0	0	119	0	0	0	0	0	0	0	0	45	0	0	0	0	147	0	58	0	71	0	0	172	0	33	0	67	0	0	49	0	119	83	0	0	116	98	69	0	0	0	59	0	0	0	62	0	76	0	0	0	40	56	0	0	0	0	0	0	65	121	53	51	0	0	0	0	135	53	0	15	0	0	0	0	0	0	0	0	0	0	0	0	0	0	0	0	0	0	0	0	0	0	0	0	0	0	0	0	0	0	0	0	0	0	0	0	0	0	0	0	0	0	0	0	0	0	0	0	0	0	0	0	0	0	0	0	0	0	0	0	0	0	0	0	0	0	0	0	0	0	0	0	0	91	101	0	0	0	0	0	0	0	0	0	44	0	0	0	38	63	0	0	0	0	0	119	0	0	0	65	0	0	0	0	0	0	0	0	0	0	0	0	0	0	0	3.44643	0	-1.24826	10.15
13103		ü	P21333	P21333	Filamin-A OS=Homo sapiens OX=9606 GN=FLNA PE=1 SV=4	Filamin-A OS=Homo sapiens OX=9606 GN=FLNA PE=1 SV=4	VAQPTITDNK	1×TMTpro [N-Term]	01815	1	1	11	ü	11773	0	0	0	0	0	127	538	413	619	2415	0	0	0	0	0	0	0	0	0	0	0	0	0	0	0	69	88	0	0	0	0	90	0	91	0	0	0	0	0	0	0	0	0	0	0	0	0	0	0	0	0	0	0	0	0	0	0	0	0	0	82	52	0	0	76	0	0	0	0	0	0	0	0	0	0	0	78	70	109	0	0	0	0	0	0	0	43	0	0	0	1627	1137	68	251	1642	0	0	0	0	0	109	0	182	197	97	126	154	264	59	396	0	0	0	0	0	0	0	0	0	0	0	0	0	0	0	0	0	0	0	0	0	0	0	0	0	0	0	0	0	0	0	0	0	0	0	0	0	0	0	0	0	0	0	0	0	0	0	0	0	0	0	0	0	0	0	0	0	0	0	0	0	0	0	0	0	0	0	0	0	0	0	0	0	0	0	0	0	0	0	0	0	0	0	0	0	0	117	0	145	0	0	0	0	49	0	0	0	0	0	0	71	0	69	53	0	0	0	0	0	0	0	0	0	0	0	0	0	0	0	0	0	0	0	0
13104		ü	Q14232	Q14232	Translation initiation factor eIF-2B subunit alpha OS=Homo sapiens OX=9606 GN=EIF2B1 PE=1 SV=1	Translation initiation factor eIF-2B subunit alpha OS=Homo sapiens OX=9606 GN=EIF2B1 PE=1 SV=1	VAQTGQDLK	1×TMTpro [N-Term]	00259	1	1	1	ü	361	0	0	0	0	0	0	0	0	0	0	0	0	0	0	0	0	0	0	0	0	0	0	0	0	0	0	0	0	0	0	0	0	0	0	0	0	0	0	0	0	0	0	0	0	0	0	0	0	0	0	0	0	0	0	0	0	0	0	0	0	0	0	0	0	0	0	0	0	0	0	0	39	69	169	84	0	0	0	0	0	0	0	0	0	0	0	0	0	0	0	0	0	0	0	0	0	0	0	0	0	0	0	0	0	0	0	0	0	0	0	0	0	0	0	0	0	0	0	0	0	0	0	0	0	0	0	0	0	0	0	0	0	0	0	0	0	0	0	0	0	0	0	0	0	0	0	0	0	0	0	0	0	0	0	0	0	0	0	0	0	0	0	0	0	0	0	0	0	0	0	0	0	0	0	0	0	0	0	0	0	0	0	0	0	0	0	0	0	0	0	0	0	0	0	0	0	0	0	0	0	0	0	0	0	0	0	0	0	0	0	0	0	0	0	0	0	0	0	0	0	0	0	0	0	0	0	0	0	0	0	0	0	0	0
13105		ü	P00492	P00492	Hypoxanthine-guanine phosphoribosyltransferase OS=Homo sapiens OX=9606 GN=HPRT1 PE=1 SV=2	Hypoxanthine-guanine phosphoribosyltransferase OS=Homo sapiens OX=9606 GN=HPRT1 PE=1 SV=2	VASLLVK	1×TMTpro [K7]; 1×TMTpro [N-Term]	00160	1	1	1	ü	8803	29	51	59	69	251	66	53	180	0	52	0	63	0	0	79	0	66	73	0	87	0	113	95	54	7	0	0	0	0	0	72	33	0	182	77	78	22	0	0	140	64	129	0	57	0	0	59	39	0	134	105	153	22	0	116	0	72	64	0	87	0	0	0	0	0	89	67	32	77	65	13	157	0	79	133	133	0	0	55	59	0	29	0	83	71	71	171	212	200	200	0	0	0	0	179	52	123	0	59	0	0	103	22	0	188	173	150	225	0	315	0	45	114	80	111	0	67	0	0	43	0	37	0	0	75	0	0	0	0	0	79	99	0	56	0	0	0	0	0	0	0	0	0	0	0	0	0	0	0	71	0	0	0	0	0	0	0	0	0	0	0	0	0	0	0	0	0	0	0	0	115	0	0	47	0	0	0	71	0	0	0	0	0	0	43	0	0	0	0	0	0	0	0	0	0	0	80	0	105	79	0	0	47	0	0	0	42	103	0	0	0	0	0	0	59	0	66	0	0	82	0	0	0	0	90	0	0	99	0	61	3.08721	0	-1.64614	21.65
13106		ü	P07814	P07814	Bifunctional glutamate/proline--tRNA ligase OS=Homo sapiens OX=9606 GN=EPRS1 PE=1 SV=5	Bifunctional glutamate/proline--tRNA ligase OS=Homo sapiens OX=9606 GN=EPRS1 PE=1 SV=5	VASQGEVVR	1×TMTpro [N-Term]	00908	1	1	2	ü	652	0	0	0	0	0	0	0	0	0	0	0	0	0	0	0	0	0	0	0	0	0	0	0	0	0	0	0	0	0	0	0	0	0	0	0	0	0	0	0	0	0	0	0	0	0	0	0	0	0	0	0	0	0	0	0	0	0	0	0	0	0	0	0	0	0	54	51	72	0	128	0	0	0	0	0	0	0	0	0	0	0	0	0	0	0	0	0	0	0	0	0	0	0	0	0	0	0	0	0	0	0	0	0	0	0	0	0	0	0	0	0	0	0	0	0	0	0	0	0	0	0	0	0	0	0	0	0	0	0	0	0	0	0	0	0	0	0	0	0	0	0	0	0	0	0	0	55	0	104	115	0	0	0	0	0	0	0	0	0	0	0	0	0	0	0	0	0	0	0	0	0	0	0	0	0	0	0	0	0	0	0	0	0	0	0	0	0	0	0	0	0	0	0	0	0	0	0	0	0	0	0	0	0	0	0	0	0	0	0	73	0	0	0	0	0	0	0	0	0	0	0	0	0	0	0	0	0	0	0	0	0	0	0	0
13107		ü	P51610	P51610	Host cell factor 1 OS=Homo sapiens OX=9606 GN=HCFC1 PE=1 SV=2	Host cell factor 1 OS=Homo sapiens OX=9606 GN=HCFC1 PE=1 SV=2	VASSPVMVSNPATR	1×TMTpro [N-Term]	00595	1	1	1	ü	114	0	0	0	0	0	0	0	0	0	0	0	0	0	0	0	0	0	0	0	0	0	0	0	0	0	0	0	0	0	0	0	0	0	0	0	0	0	0	0	0	0	0	0	0	0	0	0	0	0	0	0	0	0	0	0	0	0	0	0	0	0	0	0	0	0	0	0	0	0	0	0	0	0	0	0	0	0	0	0	0	0	0	0	0	0	0	0	0	0	0	0	0	0	0	0	0	0	0	0	0	0	0	0	0	0	0	0	0	0	0	0	0	0	0	0	0	0	0	0	0	0	0	0	0	0	0	0	0	0	0	0	0	0	0	0	0	0	0	0	0	0	0	0	0	0	0	0	0	0	0	0	0	0	0	0	0	0	0	0	0	0	0	0	0	0	0	0	0	0	0	0	0	0	0	0	0	0	0	0	0	0	0	0	0	0	0	0	0	0	0	0	0	0	0	0	0	0	0	0	0	0	0	0	0	0	0	0	0	0	0	0	0	0	0	0	0	0	0	0	0	0	0	0	0	0	29	53	32	0	0	0	0	0	0
13108		ü	O60763	O60763	General vesicular transport factor p115 OS=Homo sapiens OX=9606 GN=USO1 PE=1 SV=2	General vesicular transport factor p115 OS=Homo sapiens OX=9606 GN=USO1 PE=1 SV=2	VASSTLLDDRR	1×TMTpro [N-Term]	00030	1	1	7	ü	2258	0	91	0	0	0	0	0	0	0	0	0	76	0	0	48	0	61	0	0	67	0	0	0	0	0	0	0	0	0	0	0	0	0	0	0	0	0	0	0	0	0	0	0	0	0	86	63	0	0	75	0	66	0	0	0	0	0	0	0	0	0	0	0	0	0	0	0	0	0	0	0	0	0	0	0	0	0	0	0	0	0	0	0	0	0	0	0	0	0	0	0	0	0	0	0	0	0	0	0	0	0	0	0	0	0	0	0	0	0	0	0	0	0	0	0	0	69	0	0	0	0	0	0	0	0	91	0	0	0	57	0	0	0	0	0	0	0	0	0	0	0	0	0	0	0	0	0	41	0	0	0	0	0	0	162	0	67	0	0	0	0	0	0	0	0	0	0	0	0	0	0	33	0	0	0	0	0	0	0	0	0	161	0	0	0	0	54	0	0	0	0	69	0	0	0	0	0	71	0	105	0	0	52	0	0	0	0	145	0	0	0	136	0	0	0	0	0	83	0	0	0	0	0	0	75	55	0	99	0	0	2.54662	1	-5.1799	9.91667
13109		ü	O75694	O75694	Nuclear pore complex protein Nup155 OS=Homo sapiens OX=9606 GN=NUP155 PE=1 SV=1	Nuclear pore complex protein Nup155 OS=Homo sapiens OX=9606 GN=NUP155 PE=1 SV=1	VASVSQNAIVSAAGNIAR	1×TMTpro [N-Term]	00315	1	1	1	ü	180	0	0	0	0	0	0	0	0	0	0	0	0	0	0	0	0	0	0	0	0	0	0	0	0	0	0	0	0	0	0	0	0	0	0	0	0	0	0	0	0	0	0	0	0	0	0	0	0	0	0	0	0	0	0	0	0	0	0	0	0	0	0	0	0	0	0	0	0	0	0	0	0	0	0	0	0	0	0	0	0	0	0	0	0	0	0	0	0	0	0	0	0	0	0	0	0	0	0	0	0	0	0	0	0	0	0	0	0	0	0	0	0	0	0	0	0	0	0	0	0	0	0	0	0	0	0	0	0	0	0	0	0	0	0	0	0	0	0	0	0	0	0	0	0	0	0	0	0	0	0	0	0	0	0	0	0	0	0	0	0	0	0	0	0	0	0	0	0	0	0	0	0	0	0	0	0	0	0	0	0	0	0	0	0	0	0	0	0	0	0	0	0	0	0	0	0	0	0	0	0	0	0	74	0	0	0	0	0	0	0	0	0	0	0	0	0	0	0	0	0	0	0	0	0	0	39	0	0	0	67	2.46177	0	-3.96933	20.4
13110		ü	Q9BY44	Q9BY44	Eukaryotic translation initiation factor 2A OS=Homo sapiens OX=9606 GN=EIF2A PE=1 SV=3	Eukaryotic translation initiation factor 2A OS=Homo sapiens OX=9606 GN=EIF2A PE=1 SV=3	VATAYRPPALR	1×TMTpro [N-Term]	00442	1	1	5	ü	5137	0	0	0	0	0	0	0	0	0	0	0	0	0	0	0	0	0	0	0	55	0	0	0	0	0	0	0	0	0	0	0	0	0	0	0	75	0	54	69	104	0	0	0	0	0	0	0	0	0	0	0	0	0	0	0	78	0	0	0	0	0	0	0	0	0	0	0	0	0	0	0	0	0	0	0	0	0	0	0	0	0	0	0	0	0	177	439	216	0	406	0	207	0	0	132	132	57	54	87	136	0	201	0	43	191	0	0	0	0	0	210	14	0	125	125	0	83	0	75	0	117	99	0	31	0	0	0	0	72	43	0	0	0	0	0	67	77	0	0	0	0	0	0	0	0	0	0	0	0	0	0	0	0	0	0	0	44	0	0	0	123	66	77	0	0	0	0	0	0	0	0	0	0	0	0	0	0	0	0	0	0	0	0	0	0	0	0	0	0	0	0	0	0	0	0	107	182	131	68	288	0	0	0	0	0	0	0	0	0	0	0	0	0	0	0	0	0	0	0	0	0	0	0	0	0	0	0	0	0	0	2.16558	0	-4.14243	10.4
13111		ü	Q14126	Q14126	Desmoglein-2 OS=Homo sapiens OX=9606 GN=DSG2 PE=1 SV=2	Desmoglein-2 OS=Homo sapiens OX=9606 GN=DSG2 PE=1 SV=2	VATPLPDPMASR	1×TMTpro [N-Term]	00920	1	1	3	ü	1554	0	0	0	0	15	0	110	0	47	288	0	0	77	0	127	0	0	0	0	0	0	0	0	0	0	0	0	0	0	0	73	125	57	0	162	0	0	0	0	0	0	0	0	0	0	0	0	0	0	0	0	0	0	0	0	0	0	0	0	0	0	0	0	0	0	0	0	0	0	0	0	0	0	0	0	0	0	0	0	0	0	0	0	0	0	0	0	0	0	0	0	0	0	0	0	68	0	0	0	33	0	0	0	0	0	0	0	0	0	0	0	0	0	0	0	0	0	0	0	0	0	0	0	0	0	0	0	0	0	0	0	61	0	0	43	0	0	0	0	0	0	0	0	0	0	0	0	0	0	0	0	0	0	0	0	0	0	0	0	0	0	0	0	0	0	0	0	0	0	0	0	0	0	0	0	0	0	0	0	0	0	0	0	0	0	0	0	0	0	0	0	0	0	50	0	0	0	0	0	0	0	0	0	69	0	0	0	0	0	0	0	0	0	0	0	0	0	0	0	0	0	149	0	0	0	0	0	0	0	0	2.25249	0	0.859475	17.2833
13112		ü	P30041	P30041	Peroxiredoxin-6 OS=Homo sapiens OX=9606 GN=PRDX6 PE=1 SV=3	Peroxiredoxin-6 OS=Homo sapiens OX=9606 GN=PRDX6 PE=1 SV=3	VATPVDWK	1×TMTpro [K8]; 1×TMTpro [N-Term]	00175	1	1	3	ü	5088	53	111	0	0	94	0	0	67	46	0	0	77	101	0	35	77	51	35	61	52	61	0	63	0	0	0	0	0	0	0	42	0	0	0	160	0	0	63	96	0	50	0	0	0	0	96	0	0	54	140	0	0	0	0	0	47	65	69	55	0	101	0	15	0	200	0	79	0	0	59	51	0	0	50	0	111	0	0	0	0	0	55	0	84	61	135	157	145	180	271	68	0	0	0	71	0	0	73	91	88	0	0	0	0	0	0	0	0	0	0	98	0	0	0	108	0	0	0	0	0	0	0	0	0	0	0	0	0	0	86	0	50	0	0	0	0	0	0	0	0	0	0	0	0	0	0	0	0	0	0	0	0	0	0	0	0	0	0	0	39	0	0	0	0	0	0	0	0	0	0	0	0	0	0	0	0	0	0	0	0	0	93	0	0	0	0	0	0	0	0	0	0	0	0	0	0	0	0	139	67	0	0	0	0	0	0	0	0	0	128	0	107	0	0	107	0	0	0	0	0	0	0	0	0	0	0	0	0	0	0	3.138	0	-0.0642608	17.3167
13113		ü	P30041	P30041	Peroxiredoxin-6 OS=Homo sapiens OX=9606 GN=PRDX6 PE=1 SV=3	Peroxiredoxin-6 OS=Homo sapiens OX=9606 GN=PRDX6 PE=1 SV=3	VATPVDWK	1×TMTpro [N-Term]	00175	1	1	3	ü	2247	0	0	0	0	0	121	139	205	0	133	0	0	100	0	15	75	0	0	0	0	0	0	0	0	0	0	0	0	0	0	0	0	0	0	0	215	0	64	176	0	0	0	155	0	0	0	0	0	0	0	0	0	0	0	0	0	0	0	0	0	0	0	0	0	0	0	0	0	0	0	0	0	0	0	0	0	0	0	0	0	0	0	0	0	0	131	187	64	0	467	0	0	0	0	0	0	0	0	0	0	0	0	0	0	0	0	0	0	0	0	0	0	0	0	0	0	0	0	0	0	0	0	0	0	0	0	0	0	0	0	0	0	0	0	0	0	0	0	0	0	0	0	0	0	0	0	0	0	0	0	0	0	0	0	0	0	0	0	0	0	0	0	0	0	0	0	0	0	0	0	0	0	0	0	0	0	0	0	0	0	0	0	0	0	0	0	0	0	0	0	0	0	0	0	0	0	0	0	0	0	0	0	0	0	0	0	0	0	0	0	0	0	0	0	0	0	0	0	0	0	0	0	0	0	0	0	0	0	0	0	0	0	0	0
13114		ü	P26373	P26373	60S ribosomal protein L13 OS=Homo sapiens OX=9606 GN=RPL13 PE=1 SV=4	60S ribosomal protein L13 OS=Homo sapiens OX=9606 GN=RPL13 PE=1 SV=4	VATWFNQPAR	1×TMTpro [N-Term]	00022	1	1	12	ü	5992	0	0	0	0	0	81	23	0	134	50	80	0	47	63	0	239	261	0	67	195	0	0	0	0	0	0	0	0	0	0	0	58	62	0	0	144	0	0	49	59	134	109	87	0	193	79	93	135	50	53	0	36	0	0	45	67	81	0	0	69	0	0	0	0	0	0	0	0	0	0	0	0	0	0	0	0	0	0	0	0	75	0	148	0	53	152	237	265	71	460	116	56	0	16	270	96	37	0	53	0	119	75	97	77	72	128	77	45	0	86	0	49	81	49	89	0	0	0	0	0	0	0	0	0	0	0	0	0	0	0	0	0	0	0	0	0	0	0	0	0	0	0	0	0	0	0	0	0	0	0	0	0	0	0	0	0	0	0	0	0	0	0	0	0	0	0	0	0	0	0	0	0	0	0	0	0	0	0	0	0	0	0	0	0	0	0	0	0	0	0	0	0	0	0	0	0	0	0	0	0	0	0	0	0	0	0	0	0	0	0	0	0	0	0	0	0	0	0	0	0	0	0	0	0	0	0	0	0	0	0	3.0081	0	-0.31926	16.7333
13115		ü	P19338	P19338	Nucleolin OS=Homo sapiens OX=9606 GN=NCL PE=1 SV=3	Nucleolin OS=Homo sapiens OX=9606 GN=NCL PE=1 SV=3	VAVATPAK	1×TMTpro [K8]; 1×TMTpro [N-Term]	00072	1	1	9	ü	28203	196	245	61	78	192	117	191	179	299	75	700	200	269	296	363	251	119	283	131	202	235	86	273	89	13	39	266	0	79	0	39	115	0	0	157	164	210	110	328	905	52	0	0	58	35	149	39	164	0	191	105	97	122	0	0	81	36	174	41	86	272	95	100	0	79	290	174	290	71	352	94	142	0	58	37	215	56	244	0	148	127	74	150	45	325	126	154	253	170	491	130	144	57	0	441	201	124	330	91	283	124	234	248	116	233	397	282	211	15	441	116	388	470	75	777	0	0	0	0	0	0	0	0	0	0	0	141	99	0	0	0	117	0	65	0	0	138	195	288	77	0	0	0	70	0	0	55	0	51	83	0	0	67	0	0	0	65	0	143	137	0	113	39	0	221	97	0	130	0	0	112	0	0	0	39	0	58	0	59	121	51	170	86	52	43	13	0	168	0	0	0	0	55	63	198	59	225	182	59	479	65	235	0	114	138	89	119	328	267	324	0	190	30	121	53	147	98	179	0	218	266	117	118	290	305	0	71	47	0	46	2.86708	0	1.45945	10.4333
13116		ü	P19338	P19338	Nucleolin OS=Homo sapiens OX=9606 GN=NCL PE=1 SV=3	Nucleolin OS=Homo sapiens OX=9606 GN=NCL PE=1 SV=3	VAVATPAK	1×TMTpro [N-Term]	00072	1	1	23	ü	16199	152	171	162	0	333	123	0	93	52	54	99	0	146	0	39	0	0	25	0	0	79	0	182	165	1820	0	0	0	0	0	0	59	0	93	0	0	0	0	0	0	0	0	697	142	1331	0	0	0	0	0	0	0	160	0	45	54	55	216	0	186	0	0	0	0	0	0	0	0	0	0	313	115	245	0	429	81	0	0	0	0	0	0	0	0	0	168	167	40	127	132	41	0	0	0	103	0	0	0	0	0	53	0	0	0	61	3223	1142	460	258	1497	73	0	65	0	44	0	0	0	0	0	0	0	0	0	0	0	0	0	0	0	0	0	0	0	0	0	0	0	0	0	0	0	0	0	0	0	0	0	0	0	0	0	0	0	0	0	0	0	0	0	0	0	0	0	0	0	0	0	0	0	0	0	0	0	0	0	0	0	0	0	97	0	73	74	0	0	0	0	0	0	0	0	0	0	0	0	0	0	0	0	0	0	0	0	0	0	0	63	0	0	0	223	0	0	0	0	50	0	42	7	0	0	0	0	0	0	0	0	0	0	0	0	0	0
13117		ü	P02545	P02545	Prelamin-A/C OS=Homo sapiens OX=9606 GN=LMNA PE=1 SV=1	Prelamin-A/C OS=Homo sapiens OX=9606 GN=LMNA PE=1 SV=1	VAVEEVDEEGK	1×TMTpro [K11]; 1×TMTpro [N-Term]	00440	1	1	5	ü	2285	0	0	0	0	0	0	0	0	0	0	0	0	0	0	0	0	0	0	0	0	0	0	45	0	0	81	86	0	0	132	0	0	0	0	54	0	0	75	0	159	54	0	0	0	0	0	0	0	0	0	0	57	0	0	0	0	0	49	0	0	0	0	0	0	0	74	0	92	48	65	0	0	0	0	50	0	0	0	0	0	223	52	0	0	107	87	0	63	0	157	0	0	0	0	0	0	66	0	0	0	79	0	0	0	0	0	0	0	0	0	0	0	0	41	183	0	0	0	0	0	0	0	0	0	0	0	0	0	0	0	0	0	0	0	0	0	0	0	0	0	0	0	0	0	0	0	0	0	0	0	0	106	0	0	0	0	0	0	0	0	0	0	0	0	0	0	0	0	0	0	0	0	0	0	0	0	0	0	0	0	0	0	0	0	0	0	0	0	0	0	0	0	0	0	0	0	0	0	0	0	0	0	0	0	0	0	0	0	0	0	0	0	0	0	0	0	0	0	0	0	0	0	0	0	0	0	0	0	0	0	4.37132	0	3.55694	11.8167
13118		ü	P02545	P02545	Prelamin-A/C OS=Homo sapiens OX=9606 GN=LMNA PE=1 SV=1	Prelamin-A/C OS=Homo sapiens OX=9606 GN=LMNA PE=1 SV=1	VAVEEVDEEGK	1×TMTpro [N-Term]	00440	1	1	6	ü	3229	0	0	0	0	0	0	0	0	0	0	0	0	0	0	0	0	0	0	0	0	0	0	0	0	0	0	0	0	0	0	55	0	85	81	0	0	0	0	0	0	76	63	77	0	77	0	0	0	0	0	0	0	110	0	0	0	0	0	0	0	0	0	0	0	0	0	0	0	0	0	0	0	0	0	0	0	0	0	0	0	0	0	0	0	0	392	459	190	404	428	0	0	0	0	0	81	302	0	0	130	27	0	0	0	192	0	0	0	0	0	0	0	0	0	0	0	0	0	0	0	0	0	0	0	0	0	0	0	0	0	0	0	0	0	0	0	0	0	0	0	0	0	0	0	0	0	0	0	0	0	0	0	0	0	0	0	0	0	0	0	0	0	0	0	0	0	0	0	0	0	0	0	0	0	0	0	0	0	0	0	0	0	0	0	0	0	0	0	0	0	0	0	0	0	0	0	0	0	0	0	0	0	0	0	0	0	0	0	0	0	0	0	0	0	0	0	0	0	0	0	0	0	0	0	0	0	0	0	0	0	0	0	0	0
13119		ü	O43684	O43684	Mitotic checkpoint protein BUB3 OS=Homo sapiens OX=9606 GN=BUB3 PE=1 SV=1	Mitotic checkpoint protein BUB3 OS=Homo sapiens OX=9606 GN=BUB3 PE=1 SV=1	VAVEYLDPSPEVQK	1×TMTpro [K14]; 1×TMTpro [N-Term]	00203	1	1	1	ü	7182	47	61	166	95	174	86	59	115	0	188	0	67	0	57	67	60	81	66	59	164	64	171	61	49	0	123	76	0	0	86	97	91	0	0	51	0	61	7	35	0	0	0	0	0	0	0	0	0	0	0	49	0	0	0	0	0	0	0	0	0	0	0	75	0	0	114	42	0	78	71	0	0	0	0	53	0	0	0	0	79	116	191	0	232	53	125	207	240	124	408	0	0	0	0	0	85	187	0	85	130	0	56	47	0	185	118	72	0	0	38	0	83	105	81	93	0	0	0	0	48	0	0	0	0	0	0	0	0	42	0	0	0	0	0	0	0	91	0	0	99	0	0	0	0	0	0	0	33	0	0	0	0	0	0	0	0	0	0	0	0	0	0	0	0	0	0	0	0	0	0	0	0	0	0	0	0	0	0	0	0	0	0	0	0	0	0	0	0	0	0	0	49	0	0	0	0	0	0	0	111	0	19	0	0	0	0	0	0	0	97	0	0	0	0	101	0	0	83	0	0	0	0	0	0	0	63	77	63	0	0	3.22637	0	-1.041	19.6333
13120		ü	P40926	P40926	Malate dehydrogenase, mitochondrial OS=Homo sapiens OX=9606 GN=MDH2 PE=1 SV=3	Malate dehydrogenase, mitochondrial OS=Homo sapiens OX=9606 GN=MDH2 PE=1 SV=3	VAVLGASGGIGQPLSLLLK	1×TMTpro [K19]; 1×TMTpro [N-Term]	00027	1	1	1	ü	2214	55	0	141	93	151	83	0	0	75	105	0	48	0	0	44	56	0	0	0	0	0	0	0	0	0	0	0	0	0	0	0	73	0	0	93	0	0	0	0	0	0	0	0	0	0	0	0	55	0	108	0	0	0	0	0	0	0	27	0	0	0	0	0	0	0	0	0	0	0	0	0	0	0	0	0	0	0	0	0	0	0	0	0	0	0	0	0	0	0	0	0	0	0	0	0	0	0	0	0	0	0	0	0	0	0	0	0	0	159	0	0	0	67	0	0	0	0	0	0	0	79	0	0	0	0	0	0	0	0	0	0	135	0	101	0	0	0	0	0	0	0	137	0	0	0	0	47	0	0	0	0	65	0	0	0	0	0	0	0	0	0	0	0	0	0	0	0	0	77	0	0	0	0	0	0	0	0	0	0	0	0	0	38	0	0	0	0	0	0	0	0	0	0	0	56	0	0	0	0	0	0	0	0	0	0	0	0	0	0	0	0	0	0	0	0	0	0	0	0	0	0	0	0	0	0	0	0	0	46	0	5.19455	0	-0.554976	25.8833
13121		ü	Q9BWD1	Q9BWD1	Acetyl-CoA acetyltransferase, cytosolic OS=Homo sapiens OX=9606 GN=ACAT2 PE=1 SV=2	Acetyl-CoA acetyltransferase, cytosolic OS=Homo sapiens OX=9606 GN=ACAT2 PE=1 SV=2	VAVLSQNR	1×TMTpro [N-Term]	00181	1	1	4	ü	1241	0	0	0	0	0	0	0	0	0	0	0	0	0	0	0	0	0	0	0	0	0	0	0	0	0	0	0	0	0	0	0	0	0	56	45	0	0	0	0	0	0	0	0	0	0	0	0	0	0	0	54	73	0	0	0	0	0	0	0	0	0	0	0	0	0	0	0	0	0	0	0	0	0	0	0	0	0	0	0	0	86	144	0	0	137	0	0	0	0	0	0	0	0	0	0	0	0	0	0	0	0	57	90	73	0	0	0	0	0	0	0	0	0	0	0	0	0	0	0	0	0	0	0	0	0	0	0	0	0	0	0	0	0	0	0	0	0	0	0	0	0	0	0	0	0	0	0	0	0	0	0	0	0	0	0	0	0	0	0	0	0	0	0	0	0	0	0	0	0	0	0	0	0	0	0	0	122	0	0	0	0	0	0	0	0	0	0	0	0	0	0	0	0	0	0	0	119	20	59	106	0	0	0	0	0	0	0	0	0	0	0	0	0	0	0	0	0	0	0	0	0	0	0	0	0	0	0	0	0	0	1.44187	0	-7.70305	7.93333
13122		ü	P17931	P17931	Galectin-3 OS=Homo sapiens OX=9606 GN=LGALS3 PE=1 SV=5	Galectin-3 OS=Homo sapiens OX=9606 GN=LGALS3 PE=1 SV=5	VAVNDAHLLQYNHR	1×TMTpro [N-Term]	00211	1	1	7	ü	23032	59	101	155	271	114	0	87	39	0	365	381	200	61	91	135	442	164	48	137	296	0	0	81	72	0	107	0	133	125	277	151	154	37	0	93	111	55	0	14	256	0	61	85	79	57	200	101	65	55	237	123	55	88	0	53	132	119	0	0	62	0	50	77	0	132	0	57	0	0	0	166	77	49	0	78	391	83	96	0	385	262	52	51	0	170	113	292	65	110	315	1362	1669	152	728	2495	191	113	0	67	157	0	0	0	0	94	357	104	0	141	107	162	310	249	149	164	0	0	0	0	0	114	0	0	0	0	113	68	0	51	0	0	83	0	0	105	51	0	0	0	61	0	0	0	0	53	0	0	0	85	68	65	0	0	0	0	0	62	0	41	0	131	57	63	0	0	0	0	0	0	47	0	45	0	0	90	0	0	0	74	0	13	0	0	0	83	0	0	0	0	0	0	104	70	80	138	0	0	0	90	58	0	123	107	134	56	104	97	56	54	108	0	0	93	67	55	193	78	77	50	100	136	68	140	59	114	75	237	81	0	181	3.68204	0	3.71502	11.0167
13123		ü	P07814	P07814	Bifunctional glutamate/proline--tRNA ligase OS=Homo sapiens OX=9606 GN=EPRS1 PE=1 SV=5	Bifunctional glutamate/proline--tRNA ligase OS=Homo sapiens OX=9606 GN=EPRS1 PE=1 SV=5	VAVQGDVVR	1×TMTpro [N-Term]	00757	1	1	3	ü	892	239	0	73	0	251	0	0	0	0	0	0	0	0	0	0	0	0	0	0	0	0	0	0	0	0	0	0	0	0	0	0	0	0	0	0	0	0	0	0	0	0	0	0	0	0	0	0	0	0	0	0	0	0	0	0	0	0	0	0	0	0	0	0	0	0	0	0	0	0	0	0	0	0	0	0	0	87	85	0	0	0	0	0	0	0	0	0	0	0	0	0	0	0	0	0	0	0	0	0	0	0	0	0	0	0	0	0	0	0	0	0	0	0	0	0	0	0	0	0	0	0	0	0	0	0	0	0	0	0	0	0	0	0	0	0	0	0	0	0	0	0	0	0	0	0	0	0	0	0	0	0	0	0	0	0	0	0	0	0	0	0	0	0	0	0	0	0	0	0	0	0	0	0	0	0	0	0	0	0	0	0	0	0	0	0	0	0	0	0	0	0	0	0	0	0	0	0	0	0	0	0	0	0	0	0	0	0	0	0	0	0	0	0	0	0	85	0	0	0	72	0	0	0	0	0	0	0	0	0	0	1.72297	0	4.3414	8.05
13124		ü	P23526	P23526	Adenosylhomocysteinase OS=Homo sapiens OX=9606 GN=AHCY PE=1 SV=4	Adenosylhomocysteinase OS=Homo sapiens OX=9606 GN=AHCY PE=1 SV=4	VAVVAGYGDVGK	1×TMTpro [K12]; 1×TMTpro [N-Term]	00215	1	1	1	ü	1450	0	0	0	0	0	0	0	0	0	104	0	0	0	0	0	0	0	0	0	0	0	0	0	0	0	0	0	0	77	96	0	0	0	0	0	0	0	0	0	0	0	0	0	0	0	0	0	0	0	0	0	0	0	0	0	0	0	0	0	0	0	0	0	0	0	0	0	0	0	0	0	0	0	0	0	58	0	0	0	0	0	0	0	0	0	226	117	0	101	162	0	0	0	0	0	0	0	0	0	0	0	0	0	0	0	0	0	0	0	0	0	0	0	0	0	0	0	0	0	0	0	0	0	0	0	0	0	0	0	0	0	0	0	0	0	0	0	0	0	0	0	0	0	0	0	0	0	0	0	0	0	0	0	0	0	0	75	0	0	0	0	0	95	0	0	0	0	0	0	0	0	0	0	41	0	0	0	0	0	0	0	0	0	0	0	0	0	0	0	0	0	0	0	0	0	0	0	0	0	58	0	0	0	0	0	0	38	0	0	59	0	101	0	0	42	0	0	0	0	0	0	0	0	0	0	0	0	0	0	0	4.24077	0	1.68861	17.3667
13125		ü	P23526	P23526	Adenosylhomocysteinase OS=Homo sapiens OX=9606 GN=AHCY PE=1 SV=4	Adenosylhomocysteinase OS=Homo sapiens OX=9606 GN=AHCY PE=1 SV=4	VAVVAGYGDVGK	1×TMTpro [N-Term]	00215	1	1	1	ü	1114	0	0	0	0	0	0	0	0	0	0	0	0	0	0	0	0	0	0	0	0	0	0	0	0	0	0	0	0	0	0	0	0	0	0	0	0	0	0	0	0	0	0	0	0	0	0	0	0	0	0	0	0	0	0	0	0	0	0	0	0	0	0	0	0	0	0	0	0	0	0	0	0	0	0	0	0	0	0	0	0	0	0	0	0	0	222	146	336	163	247	0	0	0	0	0	0	0	0	0	0	0	0	0	0	0	0	0	0	0	0	0	0	0	0	0	0	0	0	0	0	0	0	0	0	0	0	0	0	0	0	0	0	0	0	0	0	0	0	0	0	0	0	0	0	0	0	0	0	0	0	0	0	0	0	0	0	0	0	0	0	0	0	0	0	0	0	0	0	0	0	0	0	0	0	0	0	0	0	0	0	0	0	0	0	0	0	0	0	0	0	0	0	0	0	0	0	0	0	0	0	0	0	0	0	0	0	0	0	0	0	0	0	0	0	0	0	0	0	0	0	0	0	0	0	0	0	0	0	0	0	0	0	0	0
13126		ü	Q01082	Q01082	Spectrin beta chain, non-erythrocytic 1 OS=Homo sapiens OX=9606 GN=SPTBN1 PE=1 SV=2	Spectrin beta chain, non-erythrocytic 1 OS=Homo sapiens OX=9606 GN=SPTBN1 PE=1 SV=2	VAVVNQIAR	1×TMTpro [N-Term]	00905	1	1	15	ü	8320	0	0	0	0	0	65	95	67	84	390	0	0	0	0	0	0	0	0	0	0	0	0	0	0	67	0	0	0	79	91	0	0	0	0	0	0	0	0	0	63	105	0	0	0	67	91	0	0	0	44	0	0	43	38	151	61	67	0	0	97	121	47	83	116	190	0	0	112	40	64	0	0	0	0	0	55	0	73	58	0	0	0	0	0	0	690	413	532	366	1010	127	81	0	0	93	140	92	0	118	225	0	126	56	102	65	0	42	131	0	40	45	0	0	0	26	0	0	0	0	0	0	0	0	0	0	0	0	0	0	0	88	109	0	0	20	0	0	0	0	0	0	0	0	0	0	0	0	0	0	55	0	0	0	0	0	0	0	0	0	0	0	0	0	0	0	0	0	0	0	62	0	0	0	0	0	0	0	0	0	0	0	0	0	0	0	0	0	63	61	0	0	0	0	0	0	0	0	0	0	0	0	0	0	0	0	0	0	0	0	0	0	0	0	0	0	0	0	0	0	0	85	121	0	0	85	0	170	0	49	108	1.84674	0	-2.80059	11.85
13127		ü	P50914	P50914	60S ribosomal protein L14 OS=Homo sapiens OX=9606 GN=RPL14 PE=1 SV=4	60S ribosomal protein L14 OS=Homo sapiens OX=9606 GN=RPL14 PE=1 SV=4	VAYVSFGPHAGK	1×TMTpro [K12]; 1×TMTpro [N-Term]	00012	1	1	1	ü	14178	73	55	0	0	57	60	61	99	95	0	69	0	63	0	111	0	61	0	112	49	144	286	124	65	333	242	238	0	0	298	0	0	66	0	75	63	178	0	113	46	89	0	56	0	25	0	0	0	0	0	134	53	0	58	112	0	0	0	0	68	80	133	70	76	220	77	65	40	51	121	66	182	187	0	74	169	265	166	59	176	94	41	47	0	0	197	271	292	176	249	0	0	0	0	127	253	168	0	0	0	0	16	0	0	169	126	45	0	110	0	0	93	53	96	141	0	148	0	0	168	0	0	61	0	0	0	86	0	109	43	54	0	0	33	0	0	229	0	0	0	55	137	0	0	0	58	133	0	53	113	33	66	0	0	0	0	0	133	0	109	0	203	85	63	8	0	62	0	0	257	0	0	0	0	49	0	0	57	0	210	81	0	53	73	61	0	0	0	0	0	0	0	71	0	45	0	66	157	166	445	0	73	50	0	0	0	0	97	0	146	0	76	0	0	0	0	39	0	0	77	0	129	145	0	113	0	116	0	0	212	3.15754	0	-1.25986	14.35
13128		ü	P50914	P50914	60S ribosomal protein L14 OS=Homo sapiens OX=9606 GN=RPL14 PE=1 SV=4	60S ribosomal protein L14 OS=Homo sapiens OX=9606 GN=RPL14 PE=1 SV=4	VAYVSFGPHAGK	1×TMTpro [N-Term]	00012	1	1	1	ü	2105	0	0	0	108	247	67	77	0	0	131	0	0	0	0	0	0	0	0	0	0	0	0	0	0	0	0	0	0	0	0	0	0	0	0	0	0	0	0	0	0	0	0	0	0	0	0	0	0	0	0	0	0	75	0	0	0	0	0	0	0	0	0	0	0	0	45	65	0	0	0	0	0	0	0	0	0	0	0	0	0	0	0	0	0	0	0	0	0	0	0	0	101	0	0	0	0	102	0	0	60	0	0	0	0	0	253	0	305	134	335	0	0	0	0	0	0	0	0	0	0	0	0	0	0	0	0	0	0	0	0	0	0	0	0	0	0	0	0	0	0	0	0	0	0	0	0	0	0	0	0	0	0	0	0	0	0	0	0	0	0	0	0	0	0	0	0	0	0	0	0	0	0	0	0	0	0	0	0	0	0	0	0	0	0	0	0	0	0	0	0	0	0	0	0	0	0	0	0	0	0	0	0	0	0	0	0	0	0	0	0	0	0	0	0	0	0	0	0	0	0	0	0	0	0	0	0	0	0	0	0	0	0	0	0
13129		ü	Q15814	Q15814	Tubulin-specific chaperone C OS=Homo sapiens OX=9606 GN=TBCC PE=1 SV=2	Tubulin-specific chaperone C OS=Homo sapiens OX=9606 GN=TBCC PE=1 SV=2	VDAAPGIPPAVESIQDSPLPK	1×TMTpro [K21]; 1×TMTpro [N-Term]	00152	1	1	3	ü	458	0	0	0	0	0	0	0	0	0	0	0	0	0	0	0	0	0	0	0	0	0	60	0	0	0	0	0	0	0	0	0	0	0	0	90	0	0	0	0	0	0	0	0	0	0	0	0	0	0	0	0	0	0	0	0	0	0	0	0	0	0	0	82	0	0	0	0	0	0	0	0	0	0	0	0	0	0	0	0	0	0	0	0	0	55	0	0	0	0	0	0	0	0	0	0	0	0	0	0	0	0	79	0	0	0	0	92	0	0	0	0	0	0	0	0	0	0	0	0	0	0	0	0	0	0	0	0	0	0	0	0	0	0	0	0	0	0	0	0	0	0	0	0	0	0	0	0	0	0	0	0	0	0	0	0	0	0	0	0	0	0	0	0	0	0	0	0	0	0	0	0	0	0	0	0	0	0	0	0	0	0	0	0	0	0	0	0	0	0	0	0	0	0	0	0	0	0	0	0	0	0	0	0	0	0	0	0	0	0	0	0	0	0	0	0	0	0	0	0	0	0	0	0	0	0	0	0	0	0	0	3.24252	0	0	0
13130		ü	P08729	P08729	Keratin, type II cytoskeletal 7 OS=Homo sapiens OX=9606 GN=KRT7 PE=1 SV=5	Keratin, type II cytoskeletal 7 OS=Homo sapiens OX=9606 GN=KRT7 PE=1 SV=5	VDALNDEINFLR	1×TMTpro [N-Term]	00215	1	1	7	ü	21217	66	83	0	128	374	411	206	245	167	566	509	242	450	73	627	154	0	116	140	353	0	63	0	43	74	59	0	0	94	72	443	72	36	322	209	0	59	0	156	155	172	124	0	75	91	320	200	264	82	208	98	0	102	115	175	308	51	117	41	192	54	83	0	0	0	230	0	50	0	410	272	74	268	72	65	164	0	108	0	207	187	243	72	145	327	523	378	348	626	698	193	205	0	59	364	139	0	63	0	0	98	247	0	309	179	229	51	458	97	191	150	36	83	153	60	0	0	114	0	0	0	0	0	0	0	0	95	12	0	0	0	0	0	0	0	0	0	0	71	0	0	106	0	41	0	0	0	86	0	0	0	73	0	0	0	0	0	0	0	0	76	0	0	0	0	0	0	0	0	106	0	0	0	0	0	0	61	0	0	136	0	0	141	0	0	0	0	0	0	63	0	0	0	0	0	0	60	0	0	0	0	0	175	133	216	0	71	0	0	0	77	91	0	0	183	0	0	61	51	123	0	82	0	0	78	0	0	0	86	79	3.94752	0	0.440935	24.4667
13131		ü	P13667	P13667	Protein disulfide-isomerase A4 OS=Homo sapiens OX=9606 GN=PDIA4 PE=1 SV=2	Protein disulfide-isomerase A4 OS=Homo sapiens OX=9606 GN=PDIA4 PE=1 SV=2	VDATAETDLAK	1×TMTpro [K11]; 1×TMTpro [N-Term]	00235	1	1	1	ü	1656	0	0	0	0	0	0	0	0	0	0	0	0	0	0	108	0	0	0	0	0	0	0	0	0	0	0	0	0	0	0	0	0	0	0	0	0	0	0	0	57	0	0	0	0	0	0	0	0	0	0	0	0	0	0	0	0	0	0	0	0	0	0	0	0	0	0	0	0	0	0	0	147	0	63	61	0	0	72	67	0	0	0	0	0	0	0	0	0	0	0	77	0	0	0	40	75	70	0	0	0	0	0	61	0	0	0	65	55	0	0	59	53	59	0	0	0	0	0	0	0	0	0	0	0	0	0	0	0	0	0	0	0	0	0	0	0	0	0	0	0	0	0	0	0	0	0	0	0	0	0	0	0	0	0	0	0	0	0	0	0	0	0	0	0	0	0	0	0	0	0	0	0	0	0	0	0	0	0	0	0	0	0	0	63	0	0	0	0	0	0	0	0	0	0	0	0	0	0	0	0	0	0	0	0	0	0	72	83	0	0	0	0	0	0	0	0	0	0	0	83	0	55	0	0	0	0	111	0	0	0	2.79724	0	-2.58199	12.5667
13132		ü	P13667	P13667	Protein disulfide-isomerase A4 OS=Homo sapiens OX=9606 GN=PDIA4 PE=1 SV=2	Protein disulfide-isomerase A4 OS=Homo sapiens OX=9606 GN=PDIA4 PE=1 SV=2	VDATAETDLAK	1×TMTpro [N-Term]	00235	1	1	7	ü	1500	0	0	0	0	0	101	0	103	65	158	51	0	196	0	0	0	0	0	0	0	0	0	0	69	36	0	0	0	0	0	0	0	0	0	0	0	0	0	0	0	0	0	0	0	0	0	0	0	0	0	0	0	0	0	0	0	0	0	0	0	0	0	0	0	0	0	0	0	0	0	0	0	0	0	0	0	0	0	0	0	0	0	0	0	0	0	0	0	0	0	56	0	0	0	0	0	61	0	0	0	0	0	0	0	0	123	80	154	0	83	0	0	0	0	0	0	0	0	0	0	0	0	0	0	0	0	0	0	0	0	0	0	0	0	0	0	0	0	0	0	0	0	0	0	0	0	0	0	0	0	0	0	0	0	0	0	0	0	0	0	0	0	0	0	0	0	0	0	0	0	0	0	0	0	0	0	0	0	0	0	0	0	0	0	0	0	0	0	0	0	0	0	0	0	0	0	0	0	0	0	0	0	0	0	0	0	0	0	0	0	0	0	0	0	0	0	0	0	0	0	0	0	0	0	0	0	131	33	0	0	0	0	0	0
13133		ü	P07237	P07237	Protein disulfide-isomerase OS=Homo sapiens OX=9606 GN=P4HB PE=1 SV=3	Protein disulfide-isomerase OS=Homo sapiens OX=9606 GN=P4HB PE=1 SV=3	VDATEESDLAQQYGVR	1×TMTpro [N-Term]	00082	1	1	7	ü	14635	0	0	0	0	0	492	2509	760	888	1893	0	0	0	0	0	134	149	16	0	204	225	193	65	108	328	85	69	0	0	63	0	49	114	0	56	0	0	0	0	164	0	39	0	164	127	57	0	0	0	195	0	0	0	0	0	0	0	0	0	0	109	184	0	56	65	93	129	89	122	45	64	0	0	33	168	24	0	110	0	0	62	0	0	0	103	190	273	113	266	44	210	53	0	0	82	0	179	0	58	190	79	62	0	0	236	0	0	0	41	0	41	0	48	65	123	0	0	0	0	99	0	0	0	0	75	0	0	0	0	0	0	0	0	0	0	0	0	0	70	46	0	71	0	0	0	0	0	0	0	0	0	0	0	0	19	0	58	0	44	143	0	0	0	0	0	0	39	0	0	0	0	0	0	50	0	0	0	0	0	0	0	0	0	0	0	0	0	0	0	0	0	0	75	0	73	0	0	85	0	142	0	0	61	75	0	0	0	67	0	0	0	53	0	0	73	0	0	0	0	0	49	0	41	0	0	91	0	81	0	0	4.58889	0	3.02656	15.2667
13134		ü	P52209	P52209	6-phosphogluconate dehydrogenase, decarboxylating OS=Homo sapiens OX=9606 GN=PGD PE=1 SV=3	6-phosphogluconate dehydrogenase, decarboxylating OS=Homo sapiens OX=9606 GN=PGD PE=1 SV=3	VDDFLANEAK	1×TMTpro [K10]; 1×TMTpro [N-Term]	00039	1	1	2	ü	6658	0	0	0	0	78	0	0	0	0	0	0	0	0	0	0	0	0	0	79	0	35	0	0	68	84	107	0	0	0	81	43	284	54	122	101	0	0	0	0	0	0	0	0	0	0	0	0	0	50	69	52	0	0	119	65	0	0	0	0	0	137	51	169	0	69	0	138	0	101	94	108	37	0	0	0	0	0	75	0	0	103	144	53	0	291	126	137	187	60	140	0	0	0	0	61	0	57	40	61	0	93	121	0	38	186	273	118	0	132	47	125	128	0	144	211	0	0	0	0	0	0	0	0	0	38	0	0	0	0	0	0	0	0	0	0	0	0	0	0	0	0	0	0	0	0	0	0	0	0	0	0	7	0	43	0	0	0	0	0	0	72	0	46	0	0	0	0	0	0	0	0	0	188	0	51	0	0	0	0	0	0	0	66	0	0	0	0	0	0	60	0	0	0	0	0	0	76	0	0	105	0	0	0	73	0	0	0	0	0	70	0	0	7	0	59	0	0	0	0	53	0	0	0	0	0	0	0	0	0	98	3.01133	0	2.02719	18.2333
13135		ü	P52209	P52209	6-phosphogluconate dehydrogenase, decarboxylating OS=Homo sapiens OX=9606 GN=PGD PE=1 SV=3	6-phosphogluconate dehydrogenase, decarboxylating OS=Homo sapiens OX=9606 GN=PGD PE=1 SV=3	VDDFLANEAK	1×TMTpro [N-Term]	00039	1	1	3	ü	951	0	82	0	0	139	0	0	0	0	0	0	0	0	0	0	0	0	0	0	0	0	0	0	0	0	0	0	0	0	0	0	0	0	0	0	0	0	0	0	0	0	0	0	0	0	0	0	0	0	0	0	0	0	0	0	0	0	0	0	0	0	0	0	0	0	0	0	0	0	0	0	0	0	0	0	0	0	0	0	0	0	0	0	0	0	0	0	0	0	0	0	0	0	0	0	93	132	0	154	108	0	0	0	0	55	0	0	0	0	0	65	55	0	0	68	0	0	0	0	0	0	0	0	0	0	0	0	0	0	0	0	0	0	0	0	0	0	0	0	0	0	0	0	0	0	0	0	0	0	0	0	0	0	0	0	0	0	0	0	0	0	0	0	0	0	0	0	0	0	0	0	0	0	0	0	0	0	0	0	0	0	0	0	0	0	0	0	0	0	0	0	0	0	0	0	0	0	0	0	0	0	0	0	0	0	0	0	0	0	0	0	0	0	0	0	0	0	0	0	0	0	0	0	0	0	0	0	0	0	0	0	0	0	0
13136		ü	Q14204	Q14204	Cytoplasmic dynein 1 heavy chain 1 OS=Homo sapiens OX=9606 GN=DYNC1H1 PE=1 SV=5	Cytoplasmic dynein 1 heavy chain 1 OS=Homo sapiens OX=9606 GN=DYNC1H1 PE=1 SV=5	VDDLLIIEEK	1×TMTpro [K10]; 1×TMTpro [N-Term]	00847	1	1	1	ü	1004	0	0	0	0	0	0	0	0	0	0	0	0	0	0	0	0	0	0	0	0	0	0	0	0	0	0	0	0	0	0	0	0	0	0	0	0	0	0	0	0	0	0	0	0	0	0	0	0	0	0	0	0	0	0	0	0	0	0	0	0	0	0	0	0	50	0	0	0	0	0	0	0	0	0	0	0	0	0	0	0	0	0	0	0	0	0	0	0	0	0	0	0	0	0	64	0	0	0	0	0	0	0	0	0	0	0	309	159	43	62	0	134	0	0	183	0	0	0	0	0	0	0	0	0	0	0	0	0	0	0	0	0	0	0	0	0	0	0	0	0	0	0	0	0	0	0	0	0	0	0	0	0	0	0	0	0	0	0	0	0	0	0	0	0	0	0	0	0	0	0	0	0	0	0	0	0	0	0	0	0	0	0	0	0	0	0	0	0	0	0	0	0	0	0	0	0	0	0	0	0	0	0	0	0	0	0	0	0	0	0	0	0	0	0	0	0	0	0	0	0	0	0	0	0	0	0	0	0	0	0	3.12825	0	-0.643544	24.7333
13137		ü	P00568	P00568	Adenylate kinase isoenzyme 1 OS=Homo sapiens OX=9606 GN=AK1 PE=1 SV=3	Adenylate kinase isoenzyme 1 OS=Homo sapiens OX=9606 GN=AK1 PE=1 SV=3	VDDNEETIK	1×TMTpro [K9]; 1×TMTpro [N-Term]	00139	1	1	1	ü	514	0	0	0	0	0	0	0	0	0	0	0	0	0	0	0	0	0	0	0	0	0	0	0	0	0	0	0	0	0	0	0	0	0	0	0	0	0	0	0	0	0	104	0	0	35	0	0	0	0	53	0	0	0	0	0	0	0	0	0	0	0	90	0	0	0	0	0	0	0	0	0	0	0	0	0	0	0	0	0	0	0	0	0	0	0	0	0	0	0	0	0	0	0	0	0	0	0	0	0	0	0	0	0	0	0	0	69	0	0	108	0	0	55	0	0	0	0	0	0	0	0	0	0	0	0	0	0	0	0	0	0	0	0	0	0	0	0	0	0	0	0	0	0	0	0	0	0	0	0	0	0	0	0	0	0	0	0	0	0	0	0	0	0	0	0	0	0	0	0	0	0	0	0	0	0	0	0	0	0	0	0	0	0	0	0	0	0	0	0	0	0	0	0	0	0	0	0	0	0	0	0	0	0	0	0	0	0	0	0	0	0	0	0	0	0	0	0	0	0	0	0	0	0	0	0	0	0	0	0	0	2.19147	0	-1.96346	8.68333
13138		ü	P00568	P00568	Adenylate kinase isoenzyme 1 OS=Homo sapiens OX=9606 GN=AK1 PE=1 SV=3	Adenylate kinase isoenzyme 1 OS=Homo sapiens OX=9606 GN=AK1 PE=1 SV=3	VDDNEETIK	1×TMTpro [N-Term]	00139	1	1	2	ü	1450	0	0	0	0	0	0	0	0	0	0	0	0	0	0	0	0	0	0	0	0	0	0	0	0	0	0	0	0	0	0	0	0	0	0	0	0	0	0	0	0	0	0	0	0	0	148	64	0	106	129	0	0	0	0	0	0	0	0	0	0	160	49	0	87	0	0	0	0	0	0	0	0	0	0	0	0	0	0	0	0	0	0	0	0	0	186	186	37	63	223	0	0	0	0	0	0	0	0	0	0	0	0	0	0	0	0	0	12	0	0	0	0	0	0	0	0	0	0	0	0	0	0	0	0	0	0	0	0	0	0	0	0	0	0	0	0	0	0	0	0	0	0	0	0	0	0	0	0	0	0	0	0	0	0	0	0	0	0	0	0	0	0	0	0	0	0	0	0	0	0	0	0	0	0	0	0	0	0	0	0	0	0	0	0	0	0	0	0	0	0	0	0	0	0	0	0	0	0	0	0	0	0	0	0	0	0	0	0	0	0	0	0	0	0	0	0	0	0	0	0	0	0	0	0	0	0	0	0	0	0	0	0	0	0
13139		ü	P49588	P49588	Alanine--tRNA ligase, cytoplasmic OS=Homo sapiens OX=9606 GN=AARS1 PE=1 SV=2	Alanine--tRNA ligase, cytoplasmic OS=Homo sapiens OX=9606 GN=AARS1 PE=1 SV=2	VDDSSEDK	1×TMTpro [K8]; 1×TMTpro [N-Term]	00551	1	1	1	ü	770	0	0	0	0	0	0	0	0	0	0	0	0	0	0	0	0	0	0	0	0	0	0	0	0	0	0	0	0	0	0	0	0	0	0	0	0	0	0	0	0	0	0	0	0	0	0	0	0	0	0	0	0	0	0	0	0	0	0	0	0	0	0	0	0	0	0	0	0	0	0	0	0	0	0	0	0	0	0	0	0	0	0	0	0	0	0	0	0	0	0	0	0	0	0	0	0	0	0	0	0	0	0	0	0	0	0	0	0	0	0	0	0	0	0	0	0	0	53	0	0	0	119	0	0	0	0	0	0	0	0	0	0	0	0	0	0	0	0	88	0	0	0	0	0	0	0	0	0	75	0	0	0	0	0	0	0	0	0	0	0	0	0	0	0	0	0	0	66	0	0	0	0	0	0	0	0	102	0	0	0	0	0	0	0	0	0	0	0	0	0	0	0	0	0	0	0	0	0	0	0	0	0	0	0	0	0	0	81	0	0	0	0	0	0	69	0	0	0	0	0	0	0	0	0	0	0	0	0	0	117	2.41347	0	-3.00714	5.95
13140		ü	P49588	P49588	Alanine--tRNA ligase, cytoplasmic OS=Homo sapiens OX=9606 GN=AARS1 PE=1 SV=2	Alanine--tRNA ligase, cytoplasmic OS=Homo sapiens OX=9606 GN=AARS1 PE=1 SV=2	VDDSSEDK	1×TMTpro [N-Term]	00551	1	1	13	ü	4830	210	131	73	0	375	0	0	0	0	0	0	0	0	0	0	0	0	0	0	0	0	0	0	0	0	0	0	0	0	0	0	0	0	0	0	0	0	0	0	0	0	0	0	0	0	66	58	0	0	0	0	0	0	0	0	0	0	0	0	0	0	0	0	0	0	0	0	0	0	0	0	0	0	0	0	0	0	0	0	0	0	0	0	0	0	0	0	0	0	0	0	0	0	0	0	262	44	71	60	476	0	0	0	0	0	0	661	397	346	274	0	0	0	0	0	74	35	0	0	0	0	0	0	0	0	0	0	0	0	0	0	0	0	0	0	102	57	0	0	0	0	0	0	0	41	0	0	0	0	0	0	0	0	0	0	0	0	0	0	0	0	0	0	0	0	0	0	0	0	55	0	0	0	0	0	0	0	0	70	0	0	0	0	0	0	0	0	0	0	0	0	0	0	0	0	0	53	0	0	0	0	0	88	113	39	0	105	170	63	93	0	0	0	0	61	0	0	0	0	0	0	0	0	0	0	0	0	0	32	75	0	0	0	0
13141		ü	P41250	P41250	Glycine--tRNA ligase OS=Homo sapiens OX=9606 GN=GARS1 PE=1 SV=3	Glycine--tRNA ligase OS=Homo sapiens OX=9606 GN=GARS1 PE=1 SV=3	VDDSSGSIGR	1×TMTpro [N-Term]	00647	1	1	1	ü	396	0	174	115	0	40	0	0	0	0	0	0	0	0	0	0	0	0	0	0	0	0	0	0	0	0	0	0	0	0	0	0	0	0	0	0	0	0	0	0	0	0	0	0	0	0	0	0	0	0	0	0	0	0	0	0	0	0	0	0	0	0	0	0	0	0	0	0	0	0	0	0	0	0	0	0	0	0	0	0	0	0	0	0	0	0	0	0	0	0	0	0	0	0	0	0	0	0	0	0	0	0	0	0	0	0	0	0	0	0	0	0	0	0	0	0	0	0	0	0	0	0	0	0	0	0	0	0	0	0	0	0	0	0	0	0	0	0	0	0	0	0	0	0	0	0	0	0	0	0	0	0	0	0	0	0	0	0	0	0	0	0	0	0	0	0	0	0	0	0	0	67	0	0	0	0	0	0	0	0	0	0	0	0	0	0	0	0	0	0	0	0	0	0	0	0	0	0	0	0	0	0	0	0	0	0	0	0	0	0	0	0	0	0	0	0	0	0	0	0	0	0	0	0	0	0	0	0	0	0	0	2.01765	0	-0.910825	4.91667
13142		ü	Q13310	Q13310	Polyadenylate-binding protein 4 OS=Homo sapiens OX=9606 GN=PABPC4 PE=1 SV=1	Polyadenylate-binding protein 4 OS=Homo sapiens OX=9606 GN=PABPC4 PE=1 SV=1	VDEAVAVLQAHHAK	1×TMTpro [N-Term]	00616	1	1	1	ü	233	0	0	0	0	0	0	0	0	0	0	0	0	0	0	0	0	0	0	0	0	0	0	0	0	0	0	0	0	0	0	0	0	0	0	0	43	0	0	0	190	0	0	0	0	0	0	0	0	0	0	0	0	0	0	0	0	0	0	0	0	0	0	0	0	0	0	0	0	0	0	0	0	0	0	0	0	0	0	0	0	0	0	0	0	0	0	0	0	0	0	0	0	0	0	0	0	0	0	0	0	0	0	0	0	0	0	0	0	0	0	0	0	0	0	0	0	0	0	0	0	0	0	0	0	0	0	0	0	0	0	0	0	0	0	0	0	0	0	0	0	0	0	0	0	0	0	0	0	0	0	0	0	0	0	0	0	0	0	0	0	0	0	0	0	0	0	0	0	0	0	0	0	0	0	0	0	0	0	0	0	0	0	0	0	0	0	0	0	0	0	0	0	0	0	0	0	0	0	0	0	0	0	0	0	0	0	0	0	0	0	0	0	0	0	0	0	0	0	0	0	0	0	0	0	0	0	0	0	0	0	0	0	0	0
13143		ü	P11940	P11940	Polyadenylate-binding protein 1 OS=Homo sapiens OX=9606 GN=PABPC1 PE=1 SV=2	Polyadenylate-binding protein 1 OS=Homo sapiens OX=9606 GN=PABPC1 PE=1 SV=2	VDEAVAVLQAHQAK	1×TMTpro [K14]; 1×TMTpro [N-Term]	00607	1	1	1	ü	6914	0	0	0	0	0	69	51	0	61	100	0	0	0	0	61	0	55	0	70	69	0	43	0	0	71	0	0	0	74	0	0	53	169	102	63	0	0	103	0	68	0	78	0	68	0	0	0	0	0	58	55	0	49	0	0	60	0	41	0	77	0	0	0	74	57	0	46	0	0	70	99	0	0	0	6	0	0	0	0	95	0	0	6	38	217	356	362	231	233	576	0	0	74	73	79	0	192	24	0	67	137	94	130	132	73	0	0	100	59	67	0	0	0	0	143	0	66	0	0	0	0	0	0	60	0	0	0	0	0	0	0	41	0	0	59	0	0	0	0	0	0	0	0	0	0	0	0	0	0	0	0	0	0	0	0	0	82	0	0	58	0	0	0	0	0	49	0	0	0	56	0	0	0	81	0	0	0	0	0	0	0	0	71	0	88	0	0	0	0	0	0	0	0	0	38	15	31	0	0	0	101	0	0	0	0	0	0	0	0	0	0	48	0	0	0	0	0	0	0	0	0	0	61	53	0	0	130	0	0	48	4.31057	0	2.71806	18.0667
13144		ü	P11940	P11940	Polyadenylate-binding protein 1 OS=Homo sapiens OX=9606 GN=PABPC1 PE=1 SV=2	Polyadenylate-binding protein 1 OS=Homo sapiens OX=9606 GN=PABPC1 PE=1 SV=2	VDEAVAVLQAHQAK	1×TMTpro [N-Term]	00607	1	1	2	ü	291	0	0	0	0	0	0	0	0	0	0	0	0	0	0	0	0	0	0	0	0	0	0	0	0	0	0	0	0	0	0	0	0	0	0	0	0	0	0	0	0	0	0	0	0	0	0	0	0	0	0	0	0	0	0	0	0	0	0	0	0	0	0	0	0	0	0	0	0	0	0	0	0	0	0	0	0	0	0	0	0	0	0	0	86	147	0	0	0	0	0	0	0	0	0	0	0	0	0	0	0	0	0	0	0	0	0	0	0	0	0	0	0	58	0	0	0	0	0	0	0	0	0	0	0	0	0	0	0	0	0	0	0	0	0	0	0	0	0	0	0	0	0	0	0	0	0	0	0	0	0	0	0	0	0	0	0	0	0	0	0	0	0	0	0	0	0	0	0	0	0	0	0	0	0	0	0	0	0	0	0	0	0	0	0	0	0	0	0	0	0	0	0	0	0	0	0	0	0	0	0	0	0	0	0	0	0	0	0	0	0	0	0	0	0	0	0	0	0	0	0	0	0	0	0	0	0	0	0	0	0	0	0	0	0
13145		ü	Q9BY43	Q9BY43	Charged multivesicular body protein 4a OS=Homo sapiens OX=9606 GN=CHMP4A PE=1 SV=3	Charged multivesicular body protein 4a OS=Homo sapiens OX=9606 GN=CHMP4A PE=1 SV=3	VDEDEEALK	1×TMTpro [N-Term]	00207	1	1	2	ü	1382	0	0	0	0	0	0	0	0	0	0	0	0	0	0	0	0	0	0	0	0	0	0	0	0	75	0	0	0	0	0	0	0	0	0	0	0	0	0	0	0	0	0	0	0	0	0	0	0	0	0	0	0	0	0	0	0	0	0	0	0	0	0	0	0	0	0	0	0	0	0	0	117	63	93	0	0	0	0	0	0	0	0	0	0	0	191	183	69	219	139	0	0	0	0	0	0	0	0	0	0	0	182	0	0	51	0	0	0	0	0	0	0	0	0	0	0	0	0	0	0	0	0	0	0	0	0	0	0	0	0	0	0	0	0	0	0	0	0	0	0	0	0	0	0	0	0	0	0	0	0	0	0	0	0	0	0	0	0	0	0	0	0	0	0	0	0	0	0	0	0	0	0	0	0	0	0	0	0	0	0	0	0	0	0	0	0	0	0	0	0	0	0	0	0	0	0	0	0	0	0	0	0	0	0	0	0	0	0	0	0	0	0	0	0	0	0	0	0	0	0	0	0	0	0	0	0	0	0	0	0	0	0	0	0
13146		ü	P29034	P29034	Protein S100-A2 OS=Homo sapiens OX=9606 GN=S100A2 PE=1 SV=3	Protein S100-A2 OS=Homo sapiens OX=9606 GN=S100A2 PE=1 SV=3	VDEEGLK	1×TMTpro [K7]; 1×TMTpro [N-Term]	00051	1	1	6	ü	6649	0	0	0	0	0	97	59	51	0	86	0	0	0	0	0	81	69	0	0	95	0	0	0	0	0	0	0	0	0	0	0	0	0	0	0	174	0	0	50	131	0	0	0	0	0	0	0	0	0	0	63	0	65	91	115	0	0	0	0	0	0	0	0	0	0	0	0	0	0	0	0	0	60	154	0	0	0	0	0	0	49	26	0	87	0	0	0	0	0	0	0	0	0	0	0	0	128	67	0	0	43	46	0	0	126	0	0	0	0	0	149	71	54	0	182	59	57	0	0	43	0	0	0	0	71	0	0	0	0	0	0	0	75	79	75	0	0	53	0	0	0	0	0	0	0	0	0	0	0	0	0	0	0	69	0	0	0	0	0	0	0	0	0	0	0	41	0	0	0	91	0	0	0	0	113	0	0	65	0	0	46	0	0	71	80	0	0	0	0	0	57	0	77	86	61	0	77	30	210	99	61	179	177	107	82	0	230	338	278	197	0	67	86	0	116	0	0	0	0	0	0	0	0	0	0	0	82	204	111	80	2.07919	0	-0.378864	10.8333
13147		ü	P29034	P29034	Protein S100-A2 OS=Homo sapiens OX=9606 GN=S100A2 PE=1 SV=3	Protein S100-A2 OS=Homo sapiens OX=9606 GN=S100A2 PE=1 SV=3	VDEEGLK	1×TMTpro [N-Term]	00051	1	1	6	ü	2920	0	0	0	0	0	0	0	0	0	0	0	0	0	0	0	0	0	0	0	0	181	54	105	103	281	0	0	0	0	0	0	0	0	0	0	0	45	0	0	0	0	0	0	0	0	0	110	55	0	399	79	119	0	0	155	0	0	0	0	0	0	0	0	0	0	0	0	0	0	0	0	130	60	53	67	51	0	0	0	59	71	101	0	0	99	0	0	0	0	0	0	0	0	0	0	0	0	0	0	0	0	0	0	0	0	0	0	0	0	0	0	0	0	120	133	0	0	0	0	0	0	0	0	0	0	0	0	0	0	0	0	0	0	0	0	0	0	0	0	0	0	0	0	0	0	0	0	0	0	0	0	0	0	0	0	0	0	0	0	0	0	0	0	0	0	0	0	0	0	0	0	0	0	0	0	0	0	0	0	0	0	48	41	0	0	0	0	0	0	0	0	0	0	0	0	0	0	0	0	28	0	0	0	0	0	0	0	0	0	0	0	0	0	0	61	0	0	0	0	0	0	53	0	59	0	0	0	0	0	0	0	0	0	0
13148		ü	Q9Y4E1	Q9Y4E1	WASH complex subunit 2C OS=Homo sapiens OX=9606 GN=WASHC2C PE=1 SV=4	WASH complex subunit 2C OS=Homo sapiens OX=9606 GN=WASHC2C PE=1 SV=4	VDEEPTTLPSGEAKPR	1×TMTpro [N-Term]; 1×Acetyl [K14(100)]	00305	1	1	1	ü	93	0	0	0	0	0	0	0	0	0	0	0	0	0	0	0	0	0	0	0	0	0	0	0	0	0	0	0	0	0	0	0	0	0	0	0	0	0	0	0	0	0	0	0	0	0	0	0	0	0	0	0	0	31	0	62	0	0	0	0	0	0	0	0	0	0	0	0	0	0	0	0	0	0	0	0	0	0	0	0	0	0	0	0	0	0	0	0	0	0	0	0	0	0	0	0	0	0	0	0	0	0	0	0	0	0	0	0	0	0	0	0	0	0	0	0	0	0	0	0	0	0	0	0	0	0	0	0	0	0	0	0	0	0	0	0	0	0	0	0	0	0	0	0	0	0	0	0	0	0	0	0	0	0	0	0	0	0	0	0	0	0	0	0	0	0	0	0	0	0	0	0	0	0	0	0	0	0	0	0	0	0	0	0	0	0	0	0	0	0	0	0	0	0	0	0	0	0	0	0	0	0	0	0	0	0	0	0	0	0	0	0	0	0	0	0	0	0	0	0	0	0	0	0	0	0	0	0	0	0	0	0	0	-0.605307	14.6333
13149		ü	P13010	P13010	X-ray repair cross-complementing protein 5 OS=Homo sapiens OX=9606 GN=XRCC5 PE=1 SV=3	X-ray repair cross-complementing protein 5 OS=Homo sapiens OX=9606 GN=XRCC5 PE=1 SV=3	VDEEQMK	1×TMTpro [K7]; 1×TMTpro [N-Term]	00326	1	1	2	ü	1491	71	54	43	0	51	0	0	0	0	0	0	87	0	0	58	0	23	0	0	34	0	0	0	0	0	0	0	0	0	0	0	0	0	0	0	0	0	0	0	73	0	0	0	0	0	0	0	0	0	0	0	0	87	0	55	0	0	0	0	0	0	0	0	0	0	0	0	0	0	0	0	0	0	0	0	0	0	0	0	0	0	0	0	0	0	0	50	133	0	134	0	92	0	0	0	0	0	0	0	200	0	0	0	0	0	0	0	0	0	0	0	0	0	56	34	0	0	0	0	0	0	0	0	0	0	0	0	0	0	0	0	0	0	0	0	0	0	0	0	0	0	0	0	0	0	0	0	0	0	0	0	0	0	0	0	0	0	0	0	0	0	0	0	0	0	0	0	0	0	0	0	0	0	0	0	0	0	0	0	0	0	0	0	0	0	0	0	0	0	0	0	0	0	0	0	0	0	0	0	0	0	0	0	0	0	0	0	0	0	0	0	0	0	0	0	0	0	55	0	101	0	0	0	0	0	0	0	0	0	0	2.25721	0	3.07568	7.46667
13150		ü	P13010	P13010	X-ray repair cross-complementing protein 5 OS=Homo sapiens OX=9606 GN=XRCC5 PE=1 SV=3	X-ray repair cross-complementing protein 5 OS=Homo sapiens OX=9606 GN=XRCC5 PE=1 SV=3	VDEEQMK	1×TMTpro [N-Term]	00326	1	1	8	ü	2026	0	0	0	0	0	74	159	50	133	137	0	0	0	0	0	49	234	72	42	0	0	0	0	0	0	0	0	0	0	0	0	0	0	0	0	0	0	0	0	0	0	0	0	0	0	0	0	0	0	0	63	0	0	0	91	0	0	0	0	0	54	0	59	0	59	0	0	0	0	0	0	0	0	0	0	0	0	0	0	0	0	0	0	0	0	0	0	0	0	0	0	0	0	0	0	187	108	156	42	205	0	0	0	0	0	0	0	0	0	0	0	0	0	0	0	0	0	0	0	0	0	0	0	0	0	0	0	0	0	0	0	0	0	0	0	0	0	0	0	0	0	0	0	0	0	0	0	0	0	0	0	0	0	0	0	0	0	0	0	0	0	0	0	0	0	0	0	0	0	0	0	0	0	0	0	0	0	0	0	0	0	0	0	0	0	0	0	0	0	0	0	0	0	0	0	0	0	0	0	0	0	0	0	0	0	0	0	0	0	0	0	0	0	0	0	52	0	0	0	0	0	0	0	0	0	0	0	0	0	0	0	0	0	0
13151		ü	P11766	P11766	Alcohol dehydrogenase class-3 OS=Homo sapiens OX=9606 GN=ADH5 PE=1 SV=4	Alcohol dehydrogenase class-3 OS=Homo sapiens OX=9606 GN=ADH5 PE=1 SV=4	VDEFVTHNLSFDEINK	1×TMTpro [K16]; 1×TMTpro [N-Term]	00342	1	1	2	ü	2406	0	0	0	0	0	133	69	0	0	0	0	0	94	0	0	23	45	0	72	226	0	0	71	0	53	0	0	0	0	0	7	0	0	0	53	51	45	0	0	47	81	0	64	0	61	0	54	86	37	73	0	0	60	0	0	0	0	0	0	0	40	0	0	0	59	0	126	0	0	149	61	92	0	0	0	0	0	0	0	0	0	0	0	0	145	0	0	0	0	0	0	0	0	0	0	0	0	0	0	0	0	0	0	0	0	53	0	67	29	0	0	0	0	0	0	0	0	0	0	0	0	0	0	0	0	0	0	0	0	0	0	0	0	0	0	0	0	0	0	0	0	80	0	0	0	0	0	0	0	0	0	0	0	0	0	0	0	0	0	0	0	0	0	0	0	0	0	0	0	0	0	0	0	0	0	0	0	0	0	0	0	0	0	0	0	0	0	0	0	0	0	0	0	0	0	0	0	0	0	0	0	0	0	0	0	0	0	0	0	0	0	0	0	0	0	0	0	0	0	0	0	0	0	0	0	0	0	0	0	0	4.11253	0	-2.99046	22.4
13152		ü	P12429	P12429	Annexin A3 OS=Homo sapiens OX=9606 GN=ANXA3 PE=1 SV=3	Annexin A3 OS=Homo sapiens OX=9606 GN=ANXA3 PE=1 SV=3	VDEHLAK	1×TMTpro [K7]; 1×TMTpro [N-Term]	00170	1	1	2	ü	2223	0	0	0	0	0	0	0	0	0	0	0	0	0	0	0	71	0	0	65	67	86	0	0	0	53	0	0	0	0	0	0	0	0	0	83	0	0	0	0	0	0	0	0	0	0	0	0	0	0	0	0	0	0	0	0	148	93	61	79	65	0	0	0	0	0	0	0	0	0	0	0	0	0	0	0	0	0	49	0	100	0	0	75	0	115	0	0	0	0	7	0	0	0	0	85	57	33	0	0	167	0	159	0	0	137	144	0	91	0	133	0	0	0	0	0	0	0	0	0	0	0	0	0	0	0	0	0	0	0	0	0	0	0	0	0	0	0	0	0	0	0	0	0	0	0	0	0	0	0	0	0	0	0	0	0	0	0	0	0	0	0	0	0	0	0	0	0	0	0	0	0	0	0	0	0	0	0	0	0	0	0	0	0	0	0	0	0	0	0	0	0	0	0	0	0	0	0	0	0	0	0	0	0	0	0	0	0	0	0	0	0	0	0	0	0	0	0	0	0	0	0	0	0	0	0	0	0	0	0	0	2.92144	0	0.82971	7.2
13153		ü	P12429	P12429	Annexin A3 OS=Homo sapiens OX=9606 GN=ANXA3 PE=1 SV=3	Annexin A3 OS=Homo sapiens OX=9606 GN=ANXA3 PE=1 SV=3	VDEHLAK	1×TMTpro [N-Term]	00170	1	1	8	ü	4192	0	0	0	0	0	0	0	0	0	0	0	0	0	0	0	172	0	113	0	182	0	0	0	0	0	0	0	0	0	0	72	114	134	0	344	0	0	0	0	0	37	57	0	0	0	0	0	0	0	0	51	0	87	0	0	768	234	129	205	362	79	39	54	79	50	0	0	0	0	0	0	0	0	0	0	64	73	0	0	288	0	0	0	0	89	0	0	0	0	0	0	49	0	0	91	0	0	0	0	0	0	0	0	0	0	0	176	0	0	0	0	0	0	0	0	0	0	0	0	0	0	0	0	0	0	0	0	0	0	0	0	0	0	0	0	0	0	0	0	0	0	0	0	0	0	0	0	0	0	0	0	0	0	0	0	0	0	0	0	0	0	0	0	0	0	0	0	0	0	0	0	0	0	0	0	0	0	0	0	0	0	0	0	0	0	0	0	0	0	0	0	0	0	0	0	0	0	0	0	0	0	0	0	0	0	0	0	0	0	0	0	0	0	0	0	0	0	0	0	0	0	0	0	0	0	0	0	0	0	0	0	0	0	0
13154		ü	Q9NY12	Q9NY12	H/ACA ribonucleoprotein complex subunit 1 OS=Homo sapiens OX=9606 GN=GAR1 PE=1 SV=1	H/ACA ribonucleoprotein complex subunit 1 OS=Homo sapiens OX=9606 GN=GAR1 PE=1 SV=1	VDEIFGQLR	1×TMTpro [N-Term]	00113	1	1	2	ü	1922	0	0	0	0	0	0	79	81	46	81	0	0	0	0	0	0	0	0	0	0	0	0	0	0	0	0	0	0	0	0	0	0	0	0	0	0	0	0	0	0	0	0	0	0	0	0	0	0	0	0	0	0	0	0	0	0	0	0	0	0	0	0	0	0	0	0	0	0	0	0	0	0	0	0	0	0	0	0	0	0	0	0	0	0	0	0	0	0	0	0	0	0	0	0	0	0	0	0	0	0	0	0	0	0	0	404	290	112	91	378	0	0	0	0	0	0	0	0	0	0	0	0	0	0	0	0	0	0	0	0	0	0	0	0	0	0	0	0	0	0	0	0	0	0	0	0	0	0	0	0	0	0	0	0	0	0	0	0	0	0	0	0	0	0	0	0	63	0	0	0	0	0	0	61	0	0	0	0	0	0	81	0	0	0	53	0	0	0	0	0	0	0	0	0	0	0	0	0	0	0	0	0	0	0	0	0	0	0	0	0	0	0	0	0	0	25	0	0	0	77	0	0	0	0	0	0	0	0	0	0	2.27921	0	0	0
13155			P07205; P00558	P07205; P00558	Phosphoglycerate kinase 2 OS=Homo sapiens OX=9606 GN=PGK2 PE=1 SV=3 | Phosphoglycerate kinase 1 OS=Homo sapiens OX=9606 GN=PGK1 PE=1 SV=3	Phosphoglycerate kinase 2 OS=Homo sapiens OX=9606 GN=PGK2 PE=1 SV=3 | Phosphoglycerate kinase 1 OS=Homo sapiens OX=9606 GN=PGK1 PE=1 SV=3	VDFNVPMK	1×TMTpro [K8]; 1×TMTpro [N-Term]	00023; 00023	2	2	5	ü	8152	0	0	75	83	81	0	57	0	0	79	149	0	0	203	92	51	62	0	0	0	0	0	0	38	94	0	71	0	18	151	125	0	0	0	0	0	59	93	53	172	0	0	0	0	0	0	89	0	61	0	0	79	63	0	0	105	171	74	0	0	65	0	0	0	89	78	0	0	0	66	62	0	0	0	116	0	0	0	15	0	0	96	0	0	216	495	531	469	417	697	192	118	0	89	76	0	47	0	0	15	26	0	0	0	49	63	0	50	0	7	112	47	90	47	98	0	58	0	0	0	0	0	66	0	0	0	0	0	0	0	0	0	0	0	0	0	0	0	0	0	0	63	0	0	0	0	0	0	0	0	0	0	0	0	0	0	0	0	0	0	0	0	0	76	0	194	0	0	0	0	0	0	0	0	61	0	0	0	0	0	48	0	0	0	0	0	0	0	0	0	0	122	103	0	0	0	0	44	68	0	0	0	0	0	0	0	0	0	0	0	0	0	0	93	73	0	0	0	0	0	97	0	0	0	0	0	0	0	0	0	2.70941	0	-0.760121	19.6333
13156			P00558; P07205	P00558; P07205	Phosphoglycerate kinase 1 OS=Homo sapiens OX=9606 GN=PGK1 PE=1 SV=3 | Phosphoglycerate kinase 2 OS=Homo sapiens OX=9606 GN=PGK2 PE=1 SV=3	Phosphoglycerate kinase 1 OS=Homo sapiens OX=9606 GN=PGK1 PE=1 SV=3 | Phosphoglycerate kinase 2 OS=Homo sapiens OX=9606 GN=PGK2 PE=1 SV=3	VDFNVPMK	1×Oxidation [M7]; 1×TMTpro [K8]; 1×TMTpro [N-Term]	00023; 00023	2	2	21	ü	3930	0	126	0	0	75	0	0	0	170	0	0	0	0	0	0	0	0	49	0	61	299	65	0	61	114	62	114	0	80	0	0	124	71	46	0	0	0	0	0	0	0	0	0	0	0	0	0	0	0	0	53	0	62	0	46	0	0	45	0	0	0	0	0	54	51	0	0	0	0	0	0	0	0	0	17	57	0	0	0	0	0	0	0	0	0	0	0	0	0	0	0	0	0	0	0	0	0	0	0	0	0	0	0	0	0	0	0	0	0	0	35	102	77	0	195	0	0	0	63	0	0	0	0	0	0	0	0	0	0	0	0	0	0	53	0	0	0	0	0	0	62	0	0	0	19	0	0	0	0	0	0	0	0	0	0	0	0	0	0	0	0	0	0	0	0	0	0	0	0	0	0	0	0	0	0	0	0	0	0	0	0	104	0	77	150	0	0	0	0	0	0	0	0	0	0	0	0	0	51	266	0	0	66	76	0	0	65	88	0	70	0	0	0	0	82	57	0	0	100	0	0	0	0	0	0	0	107	0	0	63	2.15389	0	0	0
13157			P07205; P00558	P07205; P00558	Phosphoglycerate kinase 2 OS=Homo sapiens OX=9606 GN=PGK2 PE=1 SV=3 | Phosphoglycerate kinase 1 OS=Homo sapiens OX=9606 GN=PGK1 PE=1 SV=3	Phosphoglycerate kinase 2 OS=Homo sapiens OX=9606 GN=PGK2 PE=1 SV=3 | Phosphoglycerate kinase 1 OS=Homo sapiens OX=9606 GN=PGK1 PE=1 SV=3	VDFNVPMK	1×TMTpro [N-Term]	00023; 00023	2	2	1	ü	3054	0	0	0	0	0	0	0	0	0	0	0	0	0	0	0	0	0	0	0	0	0	0	0	0	0	0	0	0	0	0	0	0	0	0	0	0	0	0	0	0	0	0	0	0	0	0	0	0	0	0	0	0	0	0	0	0	0	0	0	0	0	0	0	0	0	0	0	0	0	0	0	0	0	0	0	0	0	0	0	0	0	0	0	0	0	217	473	442	495	1427	0	0	0	0	0	0	0	0	0	0	0	0	0	0	0	0	0	0	0	0	0	0	0	0	0	0	0	0	0	0	0	0	0	0	0	0	0	0	0	0	0	0	0	0	0	0	0	0	0	0	0	0	0	0	0	0	0	0	0	0	0	0	0	0	0	0	0	0	0	0	0	0	0	0	0	0	0	0	0	0	0	0	0	0	0	0	0	0	0	0	0	0	0	0	0	0	0	0	0	0	0	0	0	0	0	0	0	0	0	0	0	0	0	0	0	0	0	0	0	0	0	0	0	0	0	0	0	0	0	0	0	0	0	0	0	0	0	0	0	0	0	0	0	0
13158			P07205; P00558	P07205; P00558	Phosphoglycerate kinase 2 OS=Homo sapiens OX=9606 GN=PGK2 PE=1 SV=3 | Phosphoglycerate kinase 1 OS=Homo sapiens OX=9606 GN=PGK1 PE=1 SV=3	Phosphoglycerate kinase 2 OS=Homo sapiens OX=9606 GN=PGK2 PE=1 SV=3 | Phosphoglycerate kinase 1 OS=Homo sapiens OX=9606 GN=PGK1 PE=1 SV=3	VDFNVPMK	1×Oxidation [M7]; 1×TMTpro [N-Term]	00023; 00023	2	2	1	ü	1317	69	0	91	0	0	156	336	226	59	380	0	0	0	0	0	0	0	0	0	0	0	0	0	0	0	0	0	0	0	0	0	0	0	0	0	0	0	0	0	0	0	0	0	0	0	0	0	0	0	0	0	0	0	0	0	0	0	0	0	0	0	0	0	0	0	0	0	0	0	0	0	0	0	0	0	0	0	0	0	0	0	0	0	0	0	0	0	0	0	0	0	0	0	0	0	0	0	0	0	0	0	0	0	0	0	0	0	0	0	0	0	0	0	0	0	0	0	0	0	0	0	0	0	0	0	0	0	0	0	0	0	0	0	0	0	0	0	0	0	0	0	0	0	0	0	0	0	0	0	0	0	0	0	0	0	0	0	0	0	0	0	0	0	0	0	0	0	0	0	0	0	0	0	0	0	0	0	0	0	0	0	0	0	0	0	0	0	0	0	0	0	0	0	0	0	0	0	0	0	0	0	0	0	0	0	0	0	0	0	0	0	0	0	0	0	0	0	0	0	0	0	0	0	0	0	0	0	0	0	0	0	0	0	0
13159		ü	P62995	P62995	Transformer-2 protein homolog beta OS=Homo sapiens OX=9606 GN=TRA2B PE=1 SV=1	Transformer-2 protein homolog beta OS=Homo sapiens OX=9606 GN=TRA2B PE=1 SV=1	VDFSITK	1×TMTpro [K7]; 1×TMTpro [N-Term]	00191	1	1	2	ü	1279	0	0	0	0	0	0	0	0	0	0	0	0	0	0	0	0	0	0	0	0	0	0	0	0	0	0	0	0	0	0	0	0	0	0	0	0	0	0	0	0	0	0	0	0	0	0	0	0	0	0	129	95	0	0	0	0	0	0	0	0	53	121	15	0	144	0	0	0	0	0	0	0	0	0	0	0	0	0	0	0	0	0	0	0	0	0	0	0	0	0	0	0	0	100	68	0	0	0	0	76	0	0	0	0	0	63	90	164	0	58	0	0	0	0	0	0	0	0	0	0	0	0	0	0	0	0	0	0	0	0	0	0	0	0	0	0	0	0	0	0	0	0	0	0	0	0	0	0	0	0	0	0	0	0	0	0	0	0	0	0	0	0	0	0	0	0	0	0	0	0	0	0	0	0	0	0	103	0	0	0	0	0	0	0	0	0	0	0	0	0	0	0	0	0	0	0	0	0	0	0	0	0	0	0	0	0	0	0	0	0	0	0	0	0	0	0	0	0	0	0	0	0	0	0	0	0	0	0	0	0	2.867	0	-0.860764	17.2833
13160		ü	P62995	P62995	Transformer-2 protein homolog beta OS=Homo sapiens OX=9606 GN=TRA2B PE=1 SV=1	Transformer-2 protein homolog beta OS=Homo sapiens OX=9606 GN=TRA2B PE=1 SV=1	VDFSITK	1×TMTpro [N-Term]	00191	1	1	3	ü	2363	0	0	0	0	0	0	0	0	0	0	0	0	0	0	0	0	0	0	0	0	0	0	0	0	0	0	0	0	0	0	0	0	0	0	0	0	0	0	0	0	0	0	0	0	0	190	194	243	109	156	0	0	0	0	0	0	0	0	0	0	0	0	0	0	0	0	0	0	0	0	0	0	0	0	0	0	0	0	0	0	0	0	0	0	0	0	0	0	0	0	0	0	0	0	0	0	0	0	0	0	1138	134	0	134	65	0	0	0	0	0	0	0	0	0	0	0	0	0	0	0	0	0	0	0	0	0	0	0	0	0	0	0	0	0	0	0	0	0	0	0	0	0	0	0	0	0	0	0	0	0	0	0	0	0	0	0	0	0	0	0	0	0	0	0	0	0	0	0	0	0	0	0	0	0	0	0	0	0	0	0	0	0	0	0	0	0	0	0	0	0	0	0	0	0	0	0	0	0	0	0	0	0	0	0	0	0	0	0	0	0	0	0	0	0	0	0	0	0	0	0	0	0	0	0	0	0	0	0	0	0	0	0	0	0
13161		ü	P46940	P46940	Ras GTPase-activating-like protein IQGAP1 OS=Homo sapiens OX=9606 GN=IQGAP1 PE=1 SV=1	Ras GTPase-activating-like protein IQGAP1 OS=Homo sapiens OX=9606 GN=IQGAP1 PE=1 SV=1	VDFTEEEINNMK	1×TMTpro [K12]; 1×TMTpro [N-Term]	00175	1	1	1	ü	1031	0	0	0	0	0	0	0	0	0	0	63	47	72	0	71	0	99	0	47	49	0	0	0	0	0	0	0	0	0	0	0	0	0	0	0	0	0	0	0	0	0	0	0	0	0	0	0	0	0	0	0	0	0	0	0	0	0	0	0	0	0	0	0	0	0	0	0	0	0	0	0	0	0	0	0	0	0	0	0	0	0	0	0	0	0	0	0	0	0	0	0	119	0	0	0	0	0	55	145	61	0	0	0	0	0	95	35	73	0	0	0	0	0	0	0	0	0	0	0	0	0	0	0	0	0	0	0	0	0	0	0	0	0	0	0	0	0	0	0	0	0	0	0	0	0	0	0	0	0	0	0	0	0	0	0	0	0	0	0	0	0	0	0	0	0	0	0	0	0	0	0	0	0	0	0	0	0	0	0	0	0	0	0	0	0	0	0	0	0	0	0	0	0	0	0	0	0	0	0	0	0	0	0	0	0	0	0	0	0	0	0	0	0	0	0	0	0	0	0	0	0	0	0	0	0	0	0	0	0	0	1.27848	0	-1.53496	19.45
13162		ü	O75534	O75534	Cold shock domain-containing protein E1 OS=Homo sapiens OX=9606 GN=CSDE1 PE=1 SV=2	Cold shock domain-containing protein E1 OS=Homo sapiens OX=9606 GN=CSDE1 PE=1 SV=2	VDFVIPK	1×TMTpro [K7]; 1×TMTpro [N-Term]	00289	1	1	1	ü	10954	0	0	0	0	0	51	0	144	0	59	141	195	45	204	100	0	21	0	0	54	0	174	89	0	115	0	0	0	0	0	0	0	0	0	75	115	0	0	59	34	0	104	0	0	229	0	74	0	84	264	91	0	0	0	0	0	0	0	0	107	0	0	0	0	0	53	0	107	0	0	0	0	32	73	0	77	0	0	80	0	81	0	0	0	99	1587	1669	202	932	2426	121	49	0	0	69	0	92	0	0	0	0	0	0	93	47	80	0	0	0	60	0	81	104	0	112	0	0	0	0	0	0	0	0	0	0	0	0	0	0	0	0	0	0	0	0	0	0	0	0	0	0	0	0	0	0	0	0	0	0	0	0	0	0	0	0	0	0	0	0	0	0	0	0	0	0	0	0	0	0	0	0	0	0	0	0	0	0	0	0	0	0	0	0	0	0	0	0	0	0	0	0	0	0	0	0	0	0	0	0	0	0	0	0	0	0	0	0	0	0	0	0	0	0	0	0	0	0	0	0	0	0	0	0	0	0	0	0	0	0	0	2.85741	0	-2.47366	21.25
13163		ü	Q15149	Q15149	Plectin OS=Homo sapiens OX=9606 GN=PLEC PE=1 SV=3	Plectin OS=Homo sapiens OX=9606 GN=PLEC PE=1 SV=3	VDGAEWGVDLPSVEAQLGSHR	1×TMTpro [N-Term]	00676	1	1	29	ü	5129	96	138	255	0	0	0	0	0	69	141	0	0	0	0	81	91	0	0	0	36	0	0	105	0	145	0	0	45	55	117	0	0	54	0	0	0	0	0	0	106	0	0	107	0	48	27	0	0	0	0	99	0	0	63	149	85	0	0	0	51	193	45	0	0	121	68	0	55	0	355	0	71	0	0	0	67	0	0	0	0	59	0	0	52	176	119	109	208	107	224	63	0	0	0	0	0	0	86	0	0	0	0	115	0	0	61	0	0	95	0	89	71	0	0	39	0	0	0	0	0	0	0	0	0	0	0	0	0	0	0	0	0	0	0	0	85	0	0	57	0	0	0	0	0	0	0	0	0	0	0	0	0	0	0	0	0	0	0	0	0	0	0	0	0	63	0	0	6	0	0	0	0	0	0	0	0	0	0	0	0	0	0	0	0	0	0	0	0	0	0	0	0	0	0	0	0	0	0	0	0	0	34	0	0	73	0	0	0	0	0	0	0	0	0	0	0	0	0	0	0	0	0	0	0	0	0	0	0	0	0	5.63013	0	0	0
13164		ü	P23588	P23588	Eukaryotic translation initiation factor 4B OS=Homo sapiens OX=9606 GN=EIF4B PE=1 SV=2	Eukaryotic translation initiation factor 4B OS=Homo sapiens OX=9606 GN=EIF4B PE=1 SV=2	VDGMNAPK	1×TMTpro [K8]; 1×TMTpro [N-Term]	00530	1	1	2	ü	2373	0	0	0	0	0	0	0	0	0	0	0	0	0	0	0	0	0	0	0	0	0	0	0	0	0	0	0	0	0	0	0	0	0	0	0	0	0	0	0	0	0	0	0	0	0	0	0	0	0	0	0	87	0	0	0	0	0	0	0	0	79	69	0	0	55	0	0	0	0	0	0	0	0	0	0	0	0	0	0	65	35	114	169	0	112	143	0	64	65	48	47	208	0	0	45	0	0	0	0	0	15	79	0	0	0	71	99	0	0	40	68	127	0	90	150	0	0	0	0	0	0	0	0	0	0	0	0	0	0	0	0	0	0	0	0	0	0	0	0	0	0	0	0	0	0	0	0	0	0	0	0	0	0	0	0	0	0	0	0	0	0	0	0	0	0	0	0	0	0	0	0	0	0	0	0	0	0	0	0	0	0	0	0	0	0	0	0	0	0	0	0	0	0	0	0	0	0	0	0	0	0	142	0	0	0	0	0	0	0	0	0	87	0	0	0	0	0	0	0	0	0	0	0	0	0	0	0	0	0	0	1.96317	0	-0.862662	10.4833
13165		ü	P23588	P23588	Eukaryotic translation initiation factor 4B OS=Homo sapiens OX=9606 GN=EIF4B PE=1 SV=2	Eukaryotic translation initiation factor 4B OS=Homo sapiens OX=9606 GN=EIF4B PE=1 SV=2	VDGMNAPK	1×TMTpro [N-Term]	00530	1	1	4	ü	438	0	0	0	0	0	0	0	0	0	0	0	0	0	0	0	0	0	0	0	0	0	0	0	0	0	0	0	0	0	0	0	0	0	0	0	0	0	0	0	0	0	0	0	0	0	0	0	0	0	0	0	0	0	0	0	0	0	0	0	0	0	0	0	0	0	0	0	0	0	0	0	0	0	0	0	56	0	0	0	0	0	0	0	0	0	0	0	0	0	0	0	0	0	0	0	0	0	0	0	0	0	0	0	0	0	0	0	0	0	56	57	0	0	0	65	0	0	0	0	0	0	0	0	0	0	0	0	0	0	0	0	0	0	0	0	0	0	0	0	0	0	0	0	0	0	0	0	0	0	0	0	0	0	0	0	0	0	0	0	0	0	0	0	0	0	0	0	0	0	0	0	0	0	0	0	0	0	0	0	0	0	0	0	0	0	0	0	0	0	0	0	0	0	0	0	0	0	0	0	0	0	84	0	0	120	0	0	0	0	0	0	0	0	0	0	0	0	0	0	0	0	0	0	0	0	0	0	0	0	0	0	0	0	0
13166		ü	P23588	P23588	Eukaryotic translation initiation factor 4B OS=Homo sapiens OX=9606 GN=EIF4B PE=1 SV=2	Eukaryotic translation initiation factor 4B OS=Homo sapiens OX=9606 GN=EIF4B PE=1 SV=2	VDGMNAPK	1×Oxidation [M4]; 1×TMTpro [N-Term]	00530	1	1	3	ü	628	0	0	0	0	0	0	0	0	0	0	0	0	0	0	0	0	0	0	0	0	0	0	0	0	0	0	0	0	0	0	0	0	0	0	0	0	0	0	0	0	0	0	0	0	0	0	0	0	0	0	0	0	0	0	0	75	0	0	65	0	0	39	0	96	0	0	0	0	0	0	0	0	0	0	0	0	0	0	0	0	0	0	0	0	0	0	0	0	0	0	0	0	0	0	0	0	0	0	0	0	0	0	0	0	0	0	0	0	0	0	0	0	0	0	0	0	0	0	0	0	0	0	0	0	0	0	0	0	0	0	0	0	0	147	0	0	0	0	0	0	0	0	0	0	0	0	0	0	0	0	0	0	0	0	0	0	0	0	0	0	0	0	0	0	0	0	0	0	0	0	0	0	0	0	0	0	0	0	0	0	0	0	0	0	0	0	0	0	0	0	0	0	0	0	0	69	0	0	0	137	0	0	0	0	0	0	0	0	0	0	0	0	0	0	0	0	0	0	0	0	0	0	0	0	0	0	0	0	0	0	0	0	0	0
13167		ü	Q15046	Q15046	Lysine--tRNA ligase OS=Homo sapiens OX=9606 GN=KARS1 PE=1 SV=3	Lysine--tRNA ligase OS=Homo sapiens OX=9606 GN=KARS1 PE=1 SV=3	VDGSEPK	1×TMTpro [N-Term]	00011	1	1	4	ü	2700	0	0	0	0	0	0	0	0	0	0	0	0	0	0	0	0	0	0	0	0	0	0	0	0	0	0	0	0	0	0	0	0	0	0	0	0	92	0	0	55	58	0	92	0	0	0	0	0	0	0	0	0	0	0	0	45	0	0	0	0	65	95	0	0	0	0	0	0	0	0	131	0	49	0	125	0	0	0	0	0	0	0	0	0	0	0	0	0	45	97	676	438	0	0	283	66	158	0	0	0	0	0	0	0	0	0	0	87	0	43	0	0	0	0	0	0	0	0	0	0	0	0	0	0	0	0	0	0	0	0	0	0	0	0	0	0	0	0	0	0	0	0	0	0	0	0	0	0	0	0	0	0	0	0	0	0	0	0	0	0	0	0	0	0	0	0	0	0	0	0	0	0	0	0	0	0	0	0	0	0	0	0	0	0	0	0	0	0	0	0	0	0	0	0	0	0	0	0	0	0	0	0	0	0	0	0	0	0	0	0	0	0	0	0	0	0	0	0	0	0	0	0	0	0	0	0	0	0	0	0	0	0	0	0
13168		ü	Q15056	Q15056	Eukaryotic translation initiation factor 4H OS=Homo sapiens OX=9606 GN=EIF4H PE=1 SV=5	Eukaryotic translation initiation factor 4H OS=Homo sapiens OX=9606 GN=EIF4H PE=1 SV=5	VDIAEGR	1×TMTpro [N-Term]	00113	1	1	13	ü	4963	89	0	0	79	195	0	0	0	0	0	0	86	0	0	48	0	0	0	0	0	0	0	0	0	53	0	0	0	0	0	0	102	0	0	42	0	0	0	78	106	77	0	0	0	0	118	0	0	0	45	79	86	0	0	0	0	0	0	0	0	0	0	0	0	0	125	260	71	106	148	0	0	0	0	0	0	0	0	159	37	199	47	60	0	99	0	0	0	0	0	0	0	0	0	0	0	0	0	0	0	37	0	93	0	0	136	61	59	146	153	0	0	0	103	0	0	0	0	0	0	0	0	0	0	0	0	0	0	0	0	0	0	0	0	0	0	0	0	0	0	0	196	0	0	0	0	0	0	0	168	0	0	0	0	0	0	0	0	0	0	0	52	0	79	0	0	0	0	0	0	0	0	0	0	0	0	0	0	0	0	0	0	74	0	21	0	0	0	0	0	0	0	70	0	0	0	0	73	0	61	0	0	0	0	0	0	0	0	0	65	151	0	165	0	86	0	0	0	0	53	0	0	0	0	0	0	96	0	0	171	2.40325	0	-0.353464	6.8
13169		ü	Q09666	Q09666	Neuroblast differentiation-associated protein AHNAK OS=Homo sapiens OX=9606 GN=AHNAK PE=1 SV=2	Neuroblast differentiation-associated protein AHNAK OS=Homo sapiens OX=9606 GN=AHNAK PE=1 SV=2	VDIDAPDVDVHGPDWHLK	1×TMTpro [K18]; 1×TMTpro [N-Term]	00731,02225,02748,04042,04298	1	1	1	ü	31046	281	220	119	63	411	61	35	97	0	128	85	199	49	0	383	112	183	0	86	366	181	97	49	0	95	169	0	0	0	0	229	126	150	351	209	50	76	230	243	370	385	184	29	51	324	55	62	165	255	473	319	180	280	53	644	403	129	0	166	418	448	383	103	153	461	318	551	71	269	480	549	233	103	441	134	0	69	0	243	39	293	368	99	42	603	1687	593	961	1201	2104	314	106	0	280	286	59	146	346	0	545	0	175	264	0	740	91	539	242	354	792	132	415	182	0	52	0	193	0	0	0	0	0	0	0	54	0	28	0	0	0	0	0	0	0	35	0	0	0	0	0	0	0	0	0	0	0	0	113	0	0	0	0	0	0	55	0	0	0	0	0	0	0	0	0	72	0	0	0	0	0	0	0	0	0	93	0	0	0	0	40	0	57	0	0	0	0	0	0	0	0	0	0	0	63	191	0	0	111	53	0	0	0	0	0	0	0	66	116	0	0	118	0	0	0	0	183	0	64	0	0	0	46	0	0	0	47	0	0	0	111	5.16286	0	-0.634724	19.8167
13170		ü	Q09666	Q09666	Neuroblast differentiation-associated protein AHNAK OS=Homo sapiens OX=9606 GN=AHNAK PE=1 SV=2	Neuroblast differentiation-associated protein AHNAK OS=Homo sapiens OX=9606 GN=AHNAK PE=1 SV=2	VDIDAPDVSIEGPDAK	1×TMTpro [K16]; 1×TMTpro [N-Term]	04352	1	1	7	ü	7341	82	72	51	0	0	0	0	0	0	107	0	0	62	0	0	0	0	0	99	71	0	113	0	60	21	0	0	63	0	89	0	361	160	162	282	67	61	0	0	209	85	0	0	0	0	0	0	0	0	0	0	0	0	0	0	0	47	83	0	0	135	0	48	115	95	0	0	0	0	45	0	0	45	0	0	0	0	0	0	0	156	0	0	0	0	170	210	127	187	392	0	63	0	70	60	49	162	33	92	36	74	91	0	0	69	0	0	90	0	107	0	86	0	0	114	0	0	0	0	0	0	113	0	0	0	0	0	0	71	120	0	0	83	0	0	0	0	0	0	0	0	0	0	0	0	0	0	0	0	0	0	0	0	0	0	0	0	0	0	0	86	75	0	112	49	0	63	0	66	0	0	0	101	0	0	0	0	0	145	41	0	0	0	0	0	109	89	110	0	0	0	0	56	0	54	0	75	56	58	0	68	49	0	0	0	0	0	13	0	0	0	0	0	77	0	74	0	0	0	0	0	0	0	0	0	0	0	0	0	0	4.32592	0	-0.18563	19.4167
13171		ü	Q09666	Q09666	Neuroblast differentiation-associated protein AHNAK OS=Homo sapiens OX=9606 GN=AHNAK PE=1 SV=2	Neuroblast differentiation-associated protein AHNAK OS=Homo sapiens OX=9606 GN=AHNAK PE=1 SV=2	VDIDTPDIDIHGPEGK	1×TMTpro [K16]; 1×TMTpro [N-Term]	04096	1	1	4	ü	6785	92	219	0	0	64	0	73	0	53	0	0	71	53	0	114	113	102	0	0	0	0	0	0	79	0	0	0	0	0	0	258	0	0	55	58	107	0	0	0	101	69	0	0	0	0	47	0	0	69	0	0	35	0	0	0	0	0	0	18	0	63	0	0	0	53	0	0	0	0	0	0	51	0	91	60	0	0	0	0	0	123	0	0	0	123	253	368	48	93	285	81	64	0	0	125	0	130	0	7	80	0	0	0	0	0	90	51	0	60	89	299	50	252	45	284	0	0	46	0	0	58	0	0	92	0	0	77	0	0	0	0	0	0	0	0	0	0	0	0	0	0	0	0	0	0	0	0	0	0	0	0	0	0	0	68	0	0	0	0	0	0	0	118	44	0	0	0	0	60	0	0	0	0	0	0	49	0	0	0	0	0	0	0	0	0	18	0	69	0	93	0	74	0	76	66	0	0	0	138	195	57	0	0	0	0	0	0	0	0	0	0	0	0	0	0	0	0	47	0	91	0	0	0	0	81	0	0	0	0	0	5.26019	0	-0.119064	18.0333
13172		ü	Q09666	Q09666	Neuroblast differentiation-associated protein AHNAK OS=Homo sapiens OX=9606 GN=AHNAK PE=1 SV=2	Neuroblast differentiation-associated protein AHNAK OS=Homo sapiens OX=9606 GN=AHNAK PE=1 SV=2	VDIDTPDIDIHGPEGK	1×TMTpro [N-Term]	04096	1	1	3	ü	1021	213	73	0	128	73	0	0	0	0	0	0	0	0	0	0	0	0	0	0	0	0	0	0	0	0	0	0	0	0	0	0	0	0	0	0	0	0	0	0	0	0	0	0	0	0	0	0	65	0	0	0	0	0	0	0	0	0	0	0	0	0	0	0	0	0	0	0	0	0	0	0	0	0	0	0	0	0	0	0	0	0	0	0	0	0	0	0	0	0	0	0	0	0	0	0	0	0	0	0	0	0	0	0	0	0	94	0	79	100	79	0	65	0	52	0	0	0	0	0	0	0	0	0	0	0	0	0	0	0	0	0	0	0	0	0	0	0	0	0	0	0	0	0	0	0	0	0	0	0	0	0	0	0	0	0	0	0	0	0	0	0	0	0	0	0	0	0	0	0	0	0	0	0	0	0	0	0	0	0	0	0	0	0	0	0	0	0	0	0	0	0	0	0	0	0	0	0	0	0	0	0	0	0	0	0	0	0	0	0	0	0	0	0	0	0	0	0	0	0	0	0	0	0	0	0	0	0	0	0	0	0	0	0	0
13173		ü	Q09666	Q09666	Neuroblast differentiation-associated protein AHNAK OS=Homo sapiens OX=9606 GN=AHNAK PE=1 SV=2	Neuroblast differentiation-associated protein AHNAK OS=Homo sapiens OX=9606 GN=AHNAK PE=1 SV=2	VDIDTPDINIEGSEGK	1×TMTpro [K16]; 1×TMTpro [N-Term]	03712	1	1	3	ü	8352	94	77	0	109	77	0	79	0	89	73	0	0	0	0	57	89	106	0	48	204	0	0	0	0	63	0	0	59	60	67	65	0	0	67	0	124	53	0	0	0	57	0	0	0	147	41	51	0	0	0	0	0	0	0	0	0	0	0	58	151	103	0	0	0	0	0	137	0	0	0	0	0	0	0	0	61	0	0	64	53	0	0	0	45	0	387	490	623	330	566	0	67	0	0	172	0	41	0	53	100	128	0	87	59	74	208	227	0	93	57	277	342	166	114	218	0	0	0	0	0	0	0	62	0	0	0	0	0	0	0	0	0	0	0	0	0	54	0	0	0	0	0	0	0	0	0	0	0	0	0	0	0	0	0	0	0	0	0	0	0	0	0	0	0	36	0	0	0	0	0	60	0	0	0	0	0	0	0	167	0	0	0	0	0	0	0	0	0	0	0	0	0	0	0	0	0	0	0	0	0	0	0	0	0	0	0	0	0	0	0	0	45	48	0	0	0	0	56	0	0	0	0	0	73	0	0	107	0	0	137	4.30293	0	-2.10237	19.8333
13174		ü	Q09666	Q09666	Neuroblast differentiation-associated protein AHNAK OS=Homo sapiens OX=9606 GN=AHNAK PE=1 SV=2	Neuroblast differentiation-associated protein AHNAK OS=Homo sapiens OX=9606 GN=AHNAK PE=1 SV=2	VDIDTPDINIEGSEGK	1×TMTpro [N-Term]	03712	1	1	1	ü	1086	0	0	0	0	0	0	0	0	0	0	0	0	0	0	0	0	0	0	0	0	0	0	0	0	0	0	0	0	0	0	0	0	0	0	0	0	0	0	0	0	0	0	0	0	0	0	0	0	0	0	0	0	0	0	0	0	0	0	0	0	0	0	0	0	0	0	0	0	0	0	0	0	0	0	0	0	0	0	0	0	0	0	0	0	0	169	253	181	75	408	0	0	0	0	0	0	0	0	0	0	0	0	0	0	0	0	0	0	0	0	0	0	0	0	0	0	0	0	0	0	0	0	0	0	0	0	0	0	0	0	0	0	0	0	0	0	0	0	0	0	0	0	0	0	0	0	0	0	0	0	0	0	0	0	0	0	0	0	0	0	0	0	0	0	0	0	0	0	0	0	0	0	0	0	0	0	0	0	0	0	0	0	0	0	0	0	0	0	0	0	0	0	0	0	0	0	0	0	0	0	0	0	0	0	0	0	0	0	0	0	0	0	0	0	0	0	0	0	0	0	0	0	0	0	0	0	0	0	0	0	0	0	0	0
13175		ü	Q09666	Q09666	Neuroblast differentiation-associated protein AHNAK OS=Homo sapiens OX=9606 GN=AHNAK PE=1 SV=2	Neuroblast differentiation-associated protein AHNAK OS=Homo sapiens OX=9606 GN=AHNAK PE=1 SV=2	VDIDVPDVDVQGPDWHLK	1×TMTpro [K18]; 1×TMTpro [N-Term]	04170,04634	1	1	3	ü	3672	140	0	0	94	42	0	0	95	0	0	0	0	0	0	0	0	0	0	0	0	0	0	0	0	0	100	0	0	0	0	0	0	0	0	0	0	0	0	0	0	0	0	0	0	0	0	0	0	0	0	0	0	0	0	0	0	0	0	0	0	121	0	0	81	150	63	99	0	0	79	0	0	0	0	121	77	0	0	0	0	0	0	0	0	95	503	249	142	294	180	0	0	0	0	160	39	32	87	0	138	0	0	0	0	0	0	0	0	96	0	0	0	51	0	78	0	0	0	0	0	0	0	0	63	0	0	0	0	0	0	0	0	0	0	0	0	0	0	0	66	0	0	0	0	0	0	0	0	0	0	0	0	0	0	0	0	0	0	0	0	0	0	0	40	0	0	0	0	0	0	0	0	0	0	0	0	0	0	0	0	0	0	0	0	0	0	0	0	0	0	0	0	0	0	0	0	0	0	0	0	0	0	0	39	0	0	0	0	0	0	0	58	0	0	0	0	0	0	0	0	0	0	0	0	0	0	0	0	0	0	4.84036	0	0.938264	24.45
13176		ü	Q09666	Q09666	Neuroblast differentiation-associated protein AHNAK OS=Homo sapiens OX=9606 GN=AHNAK PE=1 SV=2	Neuroblast differentiation-associated protein AHNAK OS=Homo sapiens OX=9606 GN=AHNAK PE=1 SV=2	VDIDVPDVNIEGPDAK	1×TMTpro [K16]; 1×TMTpro [N-Term]	04224	1	1	2	ü	622	0	0	0	0	0	0	0	0	0	0	0	0	0	0	0	0	0	0	0	0	0	0	0	0	0	0	0	0	0	0	0	0	0	0	0	0	0	0	0	0	0	0	0	0	0	69	46	0	0	0	0	0	0	0	0	0	0	0	0	0	0	58	0	80	144	0	0	0	0	0	0	0	0	0	0	0	0	0	0	0	0	0	63	0	0	0	0	0	0	0	0	0	0	0	0	0	0	0	0	0	0	0	0	0	0	0	0	0	0	0	0	0	0	0	0	0	0	0	0	0	0	0	0	0	0	0	0	0	0	0	0	0	0	0	0	0	0	0	0	0	0	0	0	0	0	0	0	0	0	0	0	0	0	0	0	0	0	0	0	0	0	0	0	0	0	0	0	0	0	0	0	0	0	0	0	0	0	0	0	0	0	0	0	0	0	0	0	0	0	93	0	0	0	0	0	0	0	0	0	0	0	0	0	0	0	0	0	69	0	0	0	0	0	0	0	0	0	0	0	0	0	0	0	0	0	0	0	0	0	0	4.43122	0	-1.07497	23.35
13177		ü	Q09666	Q09666	Neuroblast differentiation-associated protein AHNAK OS=Homo sapiens OX=9606 GN=AHNAK PE=1 SV=2	Neuroblast differentiation-associated protein AHNAK OS=Homo sapiens OX=9606 GN=AHNAK PE=1 SV=2	VDIDVPDVNIEGPEGK	1×TMTpro [K16]; 1×TMTpro [N-Term]	03058,03840	1	1	3	ü	16127	56	0	68	0	191	0	0	94	0	109	104	76	0	0	81	145	0	0	123	0	84	68	71	0	181	118	37	0	19	65	62	0	150	0	0	0	112	167	57	165	0	90	0	110	64	0	101	142	146	0	0	0	0	0	63	71	0	0	49	222	57	58	0	80	144	0	55	0	0	84	0	43	0	69	0	51	0	0	0	0	51	53	0	0	51	1331	1481	1749	1241	2715	295	168	0	0	0	125	99	0	0	58	63	0	0	0	7	48	93	0	62	0	140	0	0	0	100	67	71	0	0	0	0	117	0	0	0	0	0	0	0	0	0	90	0	87	0	0	101	0	0	0	0	0	0	0	53	0	0	0	0	0	0	54	0	0	0	0	0	0	0	0	0	0	0	0	0	0	0	0	0	0	0	0	0	0	0	0	0	0	49	0	0	151	0	0	0	0	0	0	44	0	0	88	0	0	38	0	0	0	295	0	0	0	0	0	69	0	0	69	0	0	0	0	0	0	158	0	0	0	0	75	0	47	0	132	175	0	0	0	65	0	4.59484	0	0.620013	22.2833
13178		ü	Q09666	Q09666	Neuroblast differentiation-associated protein AHNAK OS=Homo sapiens OX=9606 GN=AHNAK PE=1 SV=2	Neuroblast differentiation-associated protein AHNAK OS=Homo sapiens OX=9606 GN=AHNAK PE=1 SV=2	VDIDVPDVNVQGPDWHLK	1×TMTpro [K18]; 1×TMTpro [N-Term]	02876	1	1	5	ü	6301	47	20	0	0	144	0	75	0	110	0	0	42	0	0	57	0	0	0	0	0	0	0	73	0	0	89	89	0	0	0	39	144	0	77	194	158	69	0	0	128	21	0	0	0	0	53	182	0	99	125	65	0	0	69	73	187	135	88	28	202	59	259	0	0	137	19	161	52	57	117	0	0	0	47	0	0	0	0	0	0	90	0	20	103	67	0	0	0	0	0	40	6	0	0	0	33	152	44	0	217	0	134	0	79	248	0	0	111	0	0	166	0	0	87	101	0	0	37	0	0	0	0	0	0	0	0	0	0	0	0	0	0	0	0	0	0	0	0	0	0	0	0	0	0	0	0	0	0	0	125	0	0	0	0	0	0	0	0	0	0	0	0	52	0	0	0	0	69	78	45	0	0	0	0	0	0	0	0	0	0	0	0	0	0	0	0	0	0	0	0	0	0	0	0	0	0	0	0	0	0	0	0	0	0	0	0	56	108	52	0	0	0	56	66	69	0	0	0	0	0	0	0	0	0	0	0	0	0	0	0	5.02217	0	-0.348522	23.8333
13179		ü	Q09666	Q09666	Neuroblast differentiation-associated protein AHNAK OS=Homo sapiens OX=9606 GN=AHNAK PE=1 SV=2	Neuroblast differentiation-associated protein AHNAK OS=Homo sapiens OX=9606 GN=AHNAK PE=1 SV=2	VDIEAPDVSLEGPEGK	1×TMTpro [K16]; 1×TMTpro [N-Term]	01162	1	1	4	ü	7804	0	0	0	0	40	0	0	0	154	0	87	0	0	0	25	69	37	91	0	0	53	219	0	0	132	0	126	218	0	25	35	123	0	49	0	0	85	0	0	154	0	0	0	0	124	141	0	97	59	0	67	0	61	0	86	0	0	0	0	71	0	0	147	0	0	233	14	0	0	0	0	69	0	0	0	123	0	0	0	0	65	0	0	0	133	389	334	189	200	323	83	0	75	0	42	41	0	0	0	71	36	55	0	0	60	0	327	85	86	103	61	95	0	0	101	0	69	0	0	0	0	0	0	0	0	0	0	0	0	0	0	0	0	0	0	0	0	79	0	67	0	0	0	0	0	0	228	0	0	0	0	0	0	0	0	0	0	0	0	0	0	0	0	0	0	0	68	0	0	0	0	0	0	0	63	0	56	0	0	0	64	0	49	0	75	0	0	0	0	0	0	0	0	151	0	0	31	0	0	0	0	75	0	0	0	0	0	0	0	0	63	0	112	193	47	0	0	0	0	0	0	74	0	0	19	0	50	0	120	83	4.02936	0	2.20573	21.4
13180		ü	Q09666	Q09666	Neuroblast differentiation-associated protein AHNAK OS=Homo sapiens OX=9606 GN=AHNAK PE=1 SV=2	Neuroblast differentiation-associated protein AHNAK OS=Homo sapiens OX=9606 GN=AHNAK PE=1 SV=2	VDIEAPDVSLEGPEGK	1×TMTpro [N-Term]	01162	1	1	2	ü	747	0	0	0	0	0	0	0	0	0	0	0	0	0	0	0	0	0	0	0	0	0	0	0	0	0	0	0	0	0	0	0	0	0	0	0	0	0	0	0	0	0	0	0	0	0	0	0	0	0	0	0	0	0	0	0	0	0	0	0	0	0	0	0	0	0	0	0	0	0	0	0	0	0	0	0	0	0	0	0	0	0	0	0	0	0	227	66	89	101	264	0	0	0	0	0	0	0	0	0	0	0	0	0	0	0	0	0	0	0	0	0	0	0	0	0	0	0	0	0	0	0	0	0	0	0	0	0	0	0	0	0	0	0	0	0	0	0	0	0	0	0	0	0	0	0	0	0	0	0	0	0	0	0	0	0	0	0	0	0	0	0	0	0	0	0	0	0	0	0	0	0	0	0	0	0	0	0	0	0	0	0	0	0	0	0	0	0	0	0	0	0	0	0	0	0	0	0	0	0	0	0	0	0	0	0	0	0	0	0	0	0	0	0	0	0	0	0	0	0	0	0	0	0	0	0	0	0	0	0	0	0	0	0	0
13181		ü	Q09666	Q09666	Neuroblast differentiation-associated protein AHNAK OS=Homo sapiens OX=9606 GN=AHNAK PE=1 SV=2	Neuroblast differentiation-associated protein AHNAK OS=Homo sapiens OX=9606 GN=AHNAK PE=1 SV=2	VDIEGPDVNIEGPEGK	1×TMTpro [K16]; 1×TMTpro [N-Term]	02546,02674	1	1	1	ü	5911	0	0	0	0	63	83	0	61	0	0	0	0	0	0	0	0	26	137	0	132	45	0	0	0	0	51	0	0	77	42	0	31	57	63	61	84	66	0	102	134	0	0	0	0	0	0	18	0	0	59	55	0	0	0	0	172	0	87	0	69	128	33	81	280	13	79	117	0	119	146	0	0	0	0	0	0	0	30	0	0	69	0	112	0	0	69	261	168	303	200	0	0	0	0	0	0	0	0	0	127	0	77	0	0	0	227	0	0	115	0	191	56	31	55	224	0	0	0	0	0	0	0	0	0	0	0	0	0	0	0	0	0	0	0	0	0	0	0	0	0	0	0	0	0	0	0	0	0	0	0	0	0	0	0	0	0	0	0	0	0	0	0	0	0	0	0	0	0	0	0	0	0	0	68	0	63	0	0	0	0	0	0	0	0	0	0	66	0	0	0	0	96	0	0	129	0	0	0	0	0	0	0	0	15	0	0	0	0	0	0	55	98	0	0	0	0	0	0	0	53	0	0	0	84	98	0	0	0	0	0	3.60974	0	-2.31957	18.55
13182		ü	Q09666	Q09666	Neuroblast differentiation-associated protein AHNAK OS=Homo sapiens OX=9606 GN=AHNAK PE=1 SV=2	Neuroblast differentiation-associated protein AHNAK OS=Homo sapiens OX=9606 GN=AHNAK PE=1 SV=2	VDIETPNLEGTLTGPR	1×TMTpro [N-Term]	00541	1	1	1	ü	1596	0	0	0	0	0	0	0	0	0	215	0	61	0	0	56	0	0	0	0	51	0	0	0	0	0	80	0	0	0	65	0	0	0	141	0	0	0	0	0	0	0	0	0	0	0	0	0	0	0	63	0	0	0	0	0	0	0	0	0	137	0	0	0	0	109	0	0	0	0	0	0	147	0	0	85	0	43	0	0	0	0	0	0	0	129	0	0	0	0	0	0	0	0	0	0	0	0	0	0	0	0	0	0	0	0	53	0	0	0	0	0	0	0	0	0	0	0	0	0	0	0	0	0	0	0	0	0	0	0	0	0	0	0	0	0	0	0	0	0	0	0	0	0	0	0	0	0	0	0	0	0	0	0	0	0	0	0	0	0	0	0	0	0	0	0	0	0	0	0	0	0	0	0	0	0	0	0	0	0	0	0	0	0	0	0	0	0	0	0	0	0	0	0	0	74	0	0	0	0	0	0	0	0	0	0	0	0	0	0	0	0	87	0	0	0	0	0	0	0	0	0	0	0	0	0	0	0	0	0	0	3.09324	0	0.586394	20.05
13183		ü	P04439	P04439	HLA class I histocompatibility antigen, A alpha chain OS=Homo sapiens OX=9606 GN=HLA-A PE=1 SV=2	HLA class I histocompatibility antigen, A alpha chain OS=Homo sapiens OX=9606 GN=HLA-A PE=1 SV=2	VDLGTLR	1×TMTpro [N-Term]	00100	1	1	10	ü	3343	89	0	49	0	67	0	0	0	0	0	0	0	52	0	102	0	0	0	0	0	35	62	220	0	47	0	0	0	0	0	0	0	0	0	0	123	43	0	0	61	95	0	0	0	0	0	0	0	0	75	0	0	0	0	0	0	0	0	0	0	0	0	0	0	0	0	120	63	48	222	0	0	0	0	0	82	0	35	0	253	82	222	65	0	78	0	0	0	0	0	37	95	0	0	103	0	0	0	0	0	65	33	75	0	57	69	0	0	0	51	0	0	0	0	0	0	0	0	0	0	0	0	0	0	0	0	0	0	0	0	0	0	0	0	0	0	0	0	0	0	0	0	0	0	0	0	0	0	0	0	0	0	0	0	0	0	0	0	0	0	0	0	0	0	0	0	0	0	0	0	0	0	0	0	0	0	0	0	0	0	0	0	0	0	0	0	0	0	0	0	0	0	0	0	0	0	0	0	0	0	0	0	0	0	0	0	0	0	0	0	0	0	0	0	0	0	0	0	0	0	0	0	0	0	52	0	200	116	0	0	2.46567	0	-3.44416	13.9833
13184		ü	P36871	P36871	Phosphoglucomutase-1 OS=Homo sapiens OX=9606 GN=PGM1 PE=1 SV=3	Phosphoglucomutase-1 OS=Homo sapiens OX=9606 GN=PGM1 PE=1 SV=3	VDLGVLGK	1×TMTpro [K8]; 1×TMTpro [N-Term]	00165	1	1	3	ü	3416	0	0	0	0	0	0	0	0	0	0	0	72	21	0	0	0	73	80	0	0	0	0	0	0	0	45	183	64	0	0	0	0	0	0	0	46	49	0	14	59	0	0	0	95	0	155	76	89	0	44	0	79	27	0	72	0	0	0	0	0	0	0	0	0	0	0	0	65	17	82	76	0	79	0	0	0	0	0	0	42	62	0	0	0	140	0	0	0	0	0	0	0	0	0	85	103	346	0	108	51	0	83	0	58	90	100	0	0	75	91	136	0	103	0	81	0	0	0	0	0	0	0	0	0	0	0	0	0	0	0	0	0	0	0	0	0	0	0	0	0	0	0	0	0	0	0	0	0	0	0	0	0	0	0	0	0	0	0	0	0	0	0	0	0	0	0	0	0	0	0	0	0	0	0	0	0	0	0	0	0	0	0	0	0	0	0	0	0	0	0	0	0	0	0	0	0	0	0	0	0	0	0	0	0	0	0	0	0	0	0	0	0	0	0	0	0	0	0	0	0	0	0	0	0	0	0	0	0	0	0	2.30464	0	-0.514587	19.8833
13185		ü	Q9Y5B9	Q9Y5B9	FACT complex subunit SPT16 OS=Homo sapiens OX=9606 GN=SUPT16H PE=1 SV=1	FACT complex subunit SPT16 OS=Homo sapiens OX=9606 GN=SUPT16H PE=1 SV=1	VDILYNNIK	1×TMTpro [K9]; 1×TMTpro [N-Term]	00697	1	1	6	ü	4198	0	0	0	0	0	0	0	0	97	60	0	0	0	0	0	0	0	91	0	147	0	0	0	0	0	0	0	0	0	0	0	0	0	0	0	0	0	0	0	57	0	0	0	54	0	0	0	0	0	0	0	37	0	46	61	0	66	66	0	0	0	0	0	0	0	65	0	0	0	116	0	0	0	0	0	0	0	0	0	0	0	0	0	0	47	65	167	59	65	158	0	80	0	98	436	0	0	0	0	0	0	0	55	0	0	126	263	192	67	415	0	148	0	68	0	0	0	87	0	0	0	0	0	0	0	0	0	0	0	0	0	0	0	0	0	0	0	0	0	0	0	0	0	0	0	0	0	0	0	0	0	0	0	0	0	0	0	0	0	0	0	0	0	0	0	0	0	0	0	0	0	0	0	0	0	0	0	85	0	54	0	0	0	0	0	0	0	0	0	0	0	0	44	116	0	0	42	0	0	0	0	0	0	0	0	0	0	0	0	0	50	0	0	0	86	0	69	0	0	0	0	0	0	0	0	35	0	0	58	0	3.08466	0	-2.35021	22.2833
13186		ü	Q09666	Q09666	Neuroblast differentiation-associated protein AHNAK OS=Homo sapiens OX=9606 GN=AHNAK PE=1 SV=2	Neuroblast differentiation-associated protein AHNAK OS=Homo sapiens OX=9606 GN=AHNAK PE=1 SV=2	VDINAPDVDVHGPDWHLK	1×TMTpro [K18]; 1×TMTpro [N-Term]	03584	1	1	3	ü	7122	0	0	0	0	0	62	58	0	39	52	0	245	0	68	65	67	0	105	0	106	107	35	58	51	0	0	0	0	0	0	0	0	51	65	41	0	0	0	0	6	0	0	0	79	94	52	223	160	0	117	157	87	0	34	0	87	0	78	0	45	53	117	74	90	0	60	122	0	0	188	97	0	53	0	0	0	0	0	0	0	0	67	69	106	81	469	313	403	288	234	0	0	0	0	99	0	125	73	73	85	73	0	69	0	84	0	33	44	175	0	71	0	182	52	56	81	0	6	53	0	0	0	0	0	0	0	0	0	0	0	0	0	0	0	0	0	0	0	0	0	0	0	0	0	0	0	0	0	0	0	0	0	0	0	0	0	0	0	0	0	0	0	0	0	0	0	0	0	0	0	0	0	0	0	0	0	0	0	0	0	0	0	0	0	0	0	0	0	0	0	0	0	0	0	0	0	0	0	0	89	0	0	0	0	0	0	141	0	80	0	0	0	0	0	0	0	0	0	0	0	0	0	0	0	0	0	0	0	0	0	3.73991	0	1.72018	19.4833
13187		ü	Q09666	Q09666	Neuroblast differentiation-associated protein AHNAK OS=Homo sapiens OX=9606 GN=AHNAK PE=1 SV=2	Neuroblast differentiation-associated protein AHNAK OS=Homo sapiens OX=9606 GN=AHNAK PE=1 SV=2	VDINAPDVDVQGPDWHLK	1×TMTpro [K18]; 1×TMTpro [N-Term]	03132,03786	1	1	2	ü	8046	0	57	123	60	90	67	108	85	0	152	78	0	0	66	83	75	0	71	47	93	101	0	0	0	195	0	0	0	0	0	143	0	0	82	90	118	72	67	0	68	183	61	50	67	170	326	268	238	231	249	148	127	142	138	0	0	0	60	0	0	0	57	19	0	158	0	0	57	0	69	0	0	0	0	80	0	68	0	0	0	61	84	193	112	154	158	0	67	95	149	55	63	0	99	227	157	88	0	0	73	59	0	0	0	188	65	91	0	0	38	0	60	0	0	216	0	0	0	0	0	0	0	66	0	0	0	0	58	0	0	0	60	0	0	0	0	0	0	0	0	0	0	0	0	49	0	0	0	0	0	0	0	0	0	0	0	0	0	0	0	0	0	0	0	0	49	0	0	0	0	0	0	0	0	0	0	0	0	0	0	0	0	0	0	0	0	0	0	0	0	0	55	0	0	0	0	0	0	0	0	0	0	0	0	0	0	0	0	0	0	0	0	0	0	0	0	0	0	0	0	0	0	0	0	0	0	0	0	0	0	6.10744	0	-6.10318	21.95
13188		ü	Q09666	Q09666	Neuroblast differentiation-associated protein AHNAK OS=Homo sapiens OX=9606 GN=AHNAK PE=1 SV=2	Neuroblast differentiation-associated protein AHNAK OS=Homo sapiens OX=9606 GN=AHNAK PE=1 SV=2	VDINAPDVDVR	1×TMTpro [N-Term]	03914	1	1	3	ü	1914	227	435	113	0	117	0	0	0	0	0	0	0	0	0	0	0	0	0	0	0	0	0	0	0	0	206	0	0	82	0	0	0	0	0	0	0	0	0	0	0	0	0	0	0	0	0	0	0	0	0	0	0	0	0	0	0	0	0	0	0	0	0	0	0	0	0	0	0	0	0	0	0	0	0	0	0	0	0	0	0	0	0	0	0	0	0	0	0	0	0	0	0	0	0	0	0	61	53	88	58	66	139	0	77	58	0	0	0	0	0	0	0	0	0	0	0	0	0	0	0	0	0	0	0	0	0	0	0	0	0	0	0	0	0	0	0	0	0	0	0	0	0	0	0	0	70	0	0	0	0	0	0	0	0	0	0	0	0	0	0	0	0	0	0	0	0	0	0	0	0	0	0	0	0	0	0	0	0	0	0	0	0	0	0	0	0	0	0	0	0	0	0	0	0	0	0	0	0	0	0	0	0	0	0	0	0	0	0	0	0	0	0	64	0	0	0	0	0	0	0	0	0	0	0	0	0	0	0	0	0	3.83588	0	-0.580622	15.1167
13189		ü	Q09666	Q09666	Neuroblast differentiation-associated protein AHNAK OS=Homo sapiens OX=9606 GN=AHNAK PE=1 SV=2	Neuroblast differentiation-associated protein AHNAK OS=Homo sapiens OX=9606 GN=AHNAK PE=1 SV=2	VDINAPDVDVRGPDWHLK	1×TMTpro [K18]; 1×TMTpro [N-Term]	03914	1	1	1	ü	1068	0	0	0	0	0	31	67	57	53	84	0	0	0	0	0	0	0	0	0	0	0	0	0	0	0	0	0	0	0	0	0	0	0	0	0	0	0	0	0	0	0	0	0	0	0	66	0	44	0	33	0	0	0	0	0	0	109	0	0	55	0	0	0	0	0	0	0	0	98	0	0	0	0	0	0	0	0	0	0	0	0	0	0	0	0	0	0	0	0	0	78	0	0	0	127	0	0	0	0	0	0	0	0	0	0	0	0	0	0	0	0	0	0	0	0	0	0	0	0	0	0	0	0	0	0	0	51	0	0	0	0	0	0	0	0	0	0	0	0	0	0	0	0	0	0	0	0	0	0	0	0	0	0	0	0	0	0	0	0	0	0	0	0	0	0	0	0	0	0	0	0	0	0	0	0	0	0	0	0	0	0	0	0	0	0	0	0	0	0	0	0	0	0	0	0	0	18	0	97	0	0	0	0	0	0	0	0	0	0	0	0	0	0	0	0	0	0	0	0	0	0	0	0	0	0	0	0	0	0	0	2.29378	1	0.526987	20.7667
13190		ü	Q09666	Q09666	Neuroblast differentiation-associated protein AHNAK OS=Homo sapiens OX=9606 GN=AHNAK PE=1 SV=2	Neuroblast differentiation-associated protein AHNAK OS=Homo sapiens OX=9606 GN=AHNAK PE=1 SV=2	VDINAPDVEVHGPDWHLK	1×TMTpro [K18]; 1×TMTpro [N-Term]	01492	1	1	2	ü	11668	0	0	0	69	200	95	117	91	109	193	131	0	47	6	202	0	0	0	61	65	81	59	34	0	298	0	0	0	47	126	116	91	0	126	52	78	51	0	64	278	0	0	52	0	152	261	105	0	79	74	0	0	93	0	63	53	0	0	0	0	110	85	33	106	116	128	220	51	0	78	150	51	0	0	51	65	0	0	46	126	144	208	139	162	314	297	301	317	357	974	216	101	0	79	85	133	137	0	68	120	218	0	0	81	195	124	70	0	0	132	0	80	69	55	94	0	0	0	0	67	0	0	0	0	58	0	56	0	0	0	0	0	0	0	0	0	70	0	0	0	0	0	0	0	0	0	0	0	0	0	0	0	0	127	0	0	0	0	0	0	0	0	0	25	0	0	0	0	0	0	0	0	0	0	0	0	0	0	60	0	0	0	0	48	0	0	0	0	0	109	79	0	0	0	0	0	0	0	0	0	0	0	0	57	77	0	53	0	0	0	0	0	0	0	0	0	0	0	0	0	0	0	0	0	0	77	67	83	0	50	5.1164	0	-0.348345	19.3167
13191		ü	Q09666	Q09666	Neuroblast differentiation-associated protein AHNAK OS=Homo sapiens OX=9606 GN=AHNAK PE=1 SV=2	Neuroblast differentiation-associated protein AHNAK OS=Homo sapiens OX=9606 GN=AHNAK PE=1 SV=2	VDINAPDVEVHGPDWHLK	1×TMTpro [N-Term]	01492	1	1	1	ü	924	0	0	0	0	0	0	0	0	0	0	0	0	0	0	0	0	0	0	0	0	0	0	0	0	0	0	0	0	0	0	0	0	0	0	0	0	0	0	0	0	0	0	0	0	0	0	0	0	0	0	0	0	0	0	0	0	0	0	0	0	0	0	0	0	0	0	0	0	0	0	0	0	0	0	0	0	0	0	0	0	0	0	0	0	0	75	132	200	216	301	0	0	0	0	0	0	0	0	0	0	0	0	0	0	0	0	0	0	0	0	0	0	0	0	0	0	0	0	0	0	0	0	0	0	0	0	0	0	0	0	0	0	0	0	0	0	0	0	0	0	0	0	0	0	0	0	0	0	0	0	0	0	0	0	0	0	0	0	0	0	0	0	0	0	0	0	0	0	0	0	0	0	0	0	0	0	0	0	0	0	0	0	0	0	0	0	0	0	0	0	0	0	0	0	0	0	0	0	0	0	0	0	0	0	0	0	0	0	0	0	0	0	0	0	0	0	0	0	0	0	0	0	0	0	0	0	0	0	0	0	0	0	0	0
13192		ü	Q09666	Q09666	Neuroblast differentiation-associated protein AHNAK OS=Homo sapiens OX=9606 GN=AHNAK PE=1 SV=2	Neuroblast differentiation-associated protein AHNAK OS=Homo sapiens OX=9606 GN=AHNAK PE=1 SV=2	VDINAPDVEVQGK	1×TMTpro [N-Term]	03385	1	1	1	ü	115	0	0	0	0	0	0	0	0	0	0	0	0	0	0	0	0	0	0	0	0	0	0	0	0	0	0	0	0	0	0	0	0	0	0	0	0	0	0	0	0	0	0	0	0	0	0	0	0	0	0	0	0	0	0	0	0	0	0	0	0	0	0	0	0	0	0	0	0	0	0	0	0	0	0	0	0	0	0	0	0	0	0	0	0	0	0	0	0	0	0	0	0	0	0	0	0	0	0	0	0	0	0	0	0	0	0	69	0	0	46	0	0	0	0	0	0	0	0	0	0	0	0	0	0	0	0	0	0	0	0	0	0	0	0	0	0	0	0	0	0	0	0	0	0	0	0	0	0	0	0	0	0	0	0	0	0	0	0	0	0	0	0	0	0	0	0	0	0	0	0	0	0	0	0	0	0	0	0	0	0	0	0	0	0	0	0	0	0	0	0	0	0	0	0	0	0	0	0	0	0	0	0	0	0	0	0	0	0	0	0	0	0	0	0	0	0	0	0	0	0	0	0	0	0	0	0	0	0	0	0	0	0	0	0
13193		ü	Q09666	Q09666	Neuroblast differentiation-associated protein AHNAK OS=Homo sapiens OX=9606 GN=AHNAK PE=1 SV=2	Neuroblast differentiation-associated protein AHNAK OS=Homo sapiens OX=9606 GN=AHNAK PE=1 SV=2	VDINAPDVGVQGPDWHLK	1×TMTpro [K18]; 1×TMTpro [N-Term]	02620	1	1	3	ü	15293	48	0	0	44	143	0	59	118	156	91	0	55	0	0	132	0	87	80	0	117	0	186	35	61	384	69	0	0	57	204	73	0	0	286	121	0	117	0	110	238	87	0	37	0	181	62	0	0	0	120	136	15	29	71	113	167	96	82	252	173	67	0	0	0	44	146	98	94	0	0	86	72	0	0	70	0	0	0	0	0	0	162	0	27	203	241	158	239	176	247	133	60	0	0	94	109	0	0	29	167	63	50	0	0	72	113	58	0	54	72	174	153	53	0	115	0	139	113	34	119	0	60	128	0	59	83	64	59	31	0	53	69	0	0	95	111	61	134	56	0	97	96	57	159	61	0	0	0	198	184	0	0	0	134	0	0	23	69	0	68	0	37	53	69	88	0	69	45	206	146	155	559	0	103	74	75	72	90	0	120	63	250	239	44	71	64	0	0	88	59	0	0	95	77	0	0	188	71	95	51	0	0	71	0	0	57	61	0	54	106	0	0	0	0	57	0	0	0	0	0	0	67	0	0	46	55	133	57	63	45	5.04726	0	0.0848549	22.2167
13194		ü	Q09666	Q09666	Neuroblast differentiation-associated protein AHNAK OS=Homo sapiens OX=9606 GN=AHNAK PE=1 SV=2	Neuroblast differentiation-associated protein AHNAK OS=Homo sapiens OX=9606 GN=AHNAK PE=1 SV=2	VDISAPDVDVHGPDWHLK	1×TMTpro [K18]; 1×TMTpro [N-Term]	01364	1	1	1	ü	18275	165	28	0	0	305	83	51	162	169	170	142	228	0	0	79	158	0	235	261	204	71	107	0	0	106	129	184	78	87	171	0	123	46	141	81	154	239	66	65	218	135	0	83	71	83	169	104	0	0	113	138	63	35	119	132	32	75	185	0	74	43	64	55	96	111	0	55	0	117	149	226	117	116	148	81	134	106	0	0	61	356	309	257	266	299	454	588	395	167	441	469	122	0	225	344	314	420	244	103	321	327	265	142	343	378	730	156	0	91	323	86	164	49	0	179	0	0	41	0	0	0	0	0	6	0	0	0	105	0	0	0	91	0	0	33	0	0	0	0	0	0	46	0	0	0	0	0	0	0	69	0	0	0	0	0	0	0	0	0	0	0	0	0	0	0	0	0	0	0	0	0	0	0	0	0	0	0	0	0	0	0	0	0	0	0	0	0	43	0	0	75	0	78	0	114	0	126	0	119	83	0	67	0	31	25	0	0	0	0	0	0	0	0	0	0	0	0	0	0	0	0	0	0	0	0	0	0	0	0	0	4.22084	0	1.36681	20.3167
13195		ü	P17301	P17301	Integrin alpha-2 OS=Homo sapiens OX=9606 GN=ITGA2 PE=1 SV=1	Integrin alpha-2 OS=Homo sapiens OX=9606 GN=ITGA2 PE=1 SV=1	VDISLENPGTSPALEAYSETAK	1×TMTpro [K22]; 1×TMTpro [N-Term]	00758	1	1	3	ü	511	0	0	0	0	0	0	0	0	0	0	0	0	0	0	0	0	0	0	0	0	0	0	0	0	0	0	0	0	0	0	0	0	0	0	0	0	0	0	0	0	0	0	93	0	0	0	0	0	0	0	0	0	0	0	0	0	0	0	0	0	0	0	0	0	0	0	0	0	0	0	0	0	0	0	0	55	63	0	0	0	0	0	0	0	0	0	0	0	0	0	0	0	0	0	0	79	81	0	0	0	0	0	0	0	0	0	62	78	0	0	0	0	0	0	0	0	0	0	0	0	0	0	0	0	0	0	0	0	0	0	0	0	0	0	0	0	0	0	0	0	0	0	0	0	0	0	0	0	0	0	0	0	0	0	0	0	0	0	0	0	0	0	0	0	0	0	0	0	0	0	0	0	0	0	0	0	0	0	0	0	0	0	0	0	0	0	0	0	0	0	0	0	0	0	0	0	0	0	0	0	0	0	0	0	0	0	0	0	0	0	0	0	0	0	0	0	0	0	0	0	0	0	0	0	0	0	0	0	0	0	3.97224	0	0	0
13196		ü	P61086	P61086	Ubiquitin-conjugating enzyme E2 K OS=Homo sapiens OX=9606 GN=UBE2K PE=1 SV=3	Ubiquitin-conjugating enzyme E2 K OS=Homo sapiens OX=9606 GN=UBE2K PE=1 SV=3	VDLVDENFTELR	1×TMTpro [N-Term]	00029	1	1	3	ü	3427	0	0	53	0	111	0	67	0	0	51	0	57	0	0	0	0	0	0	0	0	0	0	37	0	0	0	0	0	0	0	69	124	79	53	142	68	0	0	0	85	0	0	0	0	48	0	66	0	0	128	0	0	55	93	90	0	0	116	0	75	59	65	0	63	0	0	0	0	0	0	45	0	0	0	0	0	0	0	0	0	0	7	49	144	184	17	163	61	124	181	0	0	0	0	0	0	0	0	0	0	0	64	0	0	0	0	57	0	68	90	0	49	0	122	0	0	0	0	0	0	0	0	0	0	0	0	0	0	0	0	0	0	0	0	0	0	0	0	0	0	0	0	0	0	0	0	0	0	0	0	0	0	0	0	0	0	0	0	0	0	0	0	0	0	0	0	0	0	0	0	0	0	0	0	0	0	0	0	0	0	0	0	0	0	67	0	0	0	0	0	0	0	0	0	0	0	0	0	0	0	0	0	0	0	0	0	0	0	0	0	0	0	0	0	81	0	0	0	0	0	0	0	0	0	0	0	0	0	0	0	2.70089	0	-0.878654	22.5167
13197		ü	P38117	P38117	Electron transfer flavoprotein subunit beta OS=Homo sapiens OX=9606 GN=ETFB PE=1 SV=3	Electron transfer flavoprotein subunit beta OS=Homo sapiens OX=9606 GN=ETFB PE=1 SV=3	VDLVLLGK	1×TMTpro [K8]; 1×TMTpro [N-Term]	00117	1	1	2	ü	7126	0	0	0	0	0	0	52	71	98	99	0	0	48	0	0	0	0	0	0	0	0	85	0	23	0	0	0	0	0	0	162	117	0	0	65	0	65	0	57	220	63	0	0	0	0	0	69	0	0	35	0	62	0	0	0	0	0	0	0	0	0	0	54	105	0	113	49	0	0	0	0	0	59	58	0	0	106	0	0	0	0	0	0	0	0	737	834	940	862	691	65	0	54	80	63	0	0	47	188	38	85	0	0	0	62	0	0	0	86	51	76	0	165	0	67	0	0	0	0	0	0	0	0	0	0	0	0	0	0	0	0	0	0	0	0	0	0	0	0	0	0	0	0	0	0	0	0	0	0	0	0	0	0	0	0	0	0	0	0	0	0	0	0	0	0	0	0	0	0	0	0	0	0	0	0	0	0	0	0	0	0	0	0	0	0	0	0	0	0	0	0	0	0	0	0	0	0	0	0	0	0	0	0	0	0	0	0	0	0	0	0	0	0	0	0	0	0	0	0	0	0	0	0	0	0	0	0	0	0	0	2.40499	0	-2.42533	24.5
13198		ü	Q8IVF2	Q8IVF2	Protein AHNAK2 OS=Homo sapiens OX=9606 GN=AHNAK2 PE=1 SV=2	Protein AHNAK2 OS=Homo sapiens OX=9606 GN=AHNAK2 PE=1 SV=2	VDMPSFK	1×TMTpro [K7]; 1×TMTpro [N-Term]	01909	1	1	1	ü	753	0	0	0	0	0	0	0	0	0	0	81	0	82	0	50	0	0	0	0	0	0	0	0	0	0	0	0	0	0	0	0	0	0	0	0	72	0	0	0	201	0	0	0	0	0	0	0	0	0	0	0	0	0	0	0	0	0	0	0	0	0	0	0	0	0	0	0	0	0	0	0	0	0	0	0	0	0	0	0	0	0	0	0	0	0	0	0	0	0	0	187	6	0	0	74	0	0	0	0	0	0	0	0	0	0	0	0	0	0	0	0	0	0	0	0	0	0	0	0	0	0	0	0	0	0	0	0	0	0	0	0	0	0	0	0	0	0	0	0	0	0	0	0	0	0	0	0	0	0	0	0	0	0	0	0	0	0	0	0	0	0	0	0	0	0	0	0	0	0	0	0	0	0	0	0	0	0	0	0	0	0	0	0	0	0	0	0	0	0	0	0	0	0	0	0	0	0	0	0	0	0	0	0	0	0	0	0	0	0	0	0	0	0	0	0	0	0	0	0	0	0	0	0	0	0	0	0	0	0	0	1.84791	0	-1.22166	17.2
13199			P33240; Q9H0L4	P33240; Q9H0L4	Cleavage stimulation factor subunit 2 OS=Homo sapiens OX=9606 GN=CSTF2 PE=1 SV=1 | Cleavage stimulation factor subunit 2 tau variant OS=Homo sapiens OX=9606 GN=CSTF2T PE=1 SV=1	Cleavage stimulation factor subunit 2 OS=Homo sapiens OX=9606 GN=CSTF2 PE=1 SV=1 | Cleavage stimulation factor subunit 2 tau variant OS=Homo sapiens OX=9606 GN=CSTF2T PE=1 SV=1	VDNAASEK	1×TMTpro [N-Term]	00089; 00089	2	2	1	ü	992	0	0	0	0	0	0	0	0	0	0	95	0	129	178	224	0	0	0	0	0	0	0	0	0	0	0	0	0	0	0	0	0	0	0	0	0	0	0	0	0	0	0	0	0	0	0	0	0	0	0	0	0	0	0	0	0	0	0	0	0	0	0	0	0	0	0	0	0	0	0	0	0	0	0	0	0	0	0	0	0	0	0	0	0	0	0	0	0	0	0	0	0	0	0	0	0	0	0	0	0	0	0	0	0	0	0	0	0	0	0	0	0	0	0	0	0	0	0	0	0	0	0	0	0	0	0	0	0	0	0	0	0	0	0	0	0	0	0	0	0	0	0	0	0	0	0	0	0	0	0	0	194	0	172	0	0	0	0	0	0	0	0	0	0	0	0	0	0	0	0	0	0	0	0	0	0	0	0	0	0	0	0	0	0	0	0	0	0	0	0	0	0	0	0	0	0	0	0	0	0	0	0	0	0	0	0	0	0	0	0	0	0	0	0	0	0	0	0	0	0	0	0	0	0	0	0	0	0	0	0	0	0	0	0
13200		ü	P06748	P06748	Nucleophosmin OS=Homo sapiens OX=9606 GN=NPM1 PE=1 SV=2	Nucleophosmin OS=Homo sapiens OX=9606 GN=NPM1 PE=1 SV=2	VDNDENEHQLSLR	1×TMTpro [N-Term]	00033	1	1	13	ü	11465	0	110	79	0	142	36	59	0	0	177	63	0	0	81	193	67	0	0	0	43	0	0	31	0	84	97	81	0	150	141	156	0	0	0	0	0	0	119	95	0	0	0	0	0	0	37	41	0	0	92	227	76	0	0	0	243	42	0	0	116	50	0	123	150	77	57	0	0	0	0	102	43	49	0	0	0	0	0	0	0	208	0	138	0	90	131	79	69	68	57	141	71	0	65	165	0	282	299	0	64	91	128	67	0	33	140	153	312	0	188	105	35	154	123	101	16	53	0	0	0	26	114	73	81	46	59	119	49	107	0	63	63	67	0	83	0	73	61	63	52	163	0	0	92	51	0	0	0	0	0	0	0	0	106	62	0	0	0	0	0	0	0	0	0	0	0	138	0	0	0	0	0	0	0	0	0	45	0	0	0	47	87	37	117	122	0	0	0	0	49	0	148	79	62	120	0	69	0	69	54	191	0	0	0	125	105	0	0	0	0	131	0	0	0	0	0	0	67	0	79	0	159	49	0	130	0	116	0	167	75	3.25274	0	-6.51122	7.08333
13201			Q9BRL6; Q01130	Q9BRL6; Q01130	Serine/arginine-rich splicing factor 8 OS=Homo sapiens OX=9606 GN=SRSF8 PE=1 SV=1 | Serine/arginine-rich splicing factor 2 OS=Homo sapiens OX=9606 GN=SRSF2 PE=1 SV=4	Serine/arginine-rich splicing factor 8 OS=Homo sapiens OX=9606 GN=SRSF8 PE=1 SV=1 | Serine/arginine-rich splicing factor 2 OS=Homo sapiens OX=9606 GN=SRSF2 PE=1 SV=4	VDNLTYR	1×TMTpro [N-Term]	00018; 00018	2	2	11	ü	4348	0	0	0	0	0	0	0	0	0	0	0	0	0	0	0	0	0	0	0	0	0	0	0	0	0	0	346	89	29	195	27	57	70	107	0	0	0	0	0	0	192	82	88	63	0	0	0	55	0	53	0	0	0	0	0	0	0	0	0	0	0	0	0	0	0	0	0	0	0	0	0	0	0	0	0	0	0	0	0	0	0	0	0	0	95	0	0	0	0	0	0	0	0	0	0	0	0	0	0	0	0	0	0	0	0	0	0	0	0	0	0	0	0	0	0	0	0	0	0	0	0	0	0	51	86	0	51	0	94	0	0	50	0	0	0	0	0	0	0	0	0	0	60	0	0	0	87	0	0	0	0	140	0	0	0	0	0	0	0	0	0	0	0	69	0	0	152	0	0	0	0	0	48	0	0	61	151	0	0	0	0	0	83	0	0	0	0	0	0	0	49	51	212	0	215	0	51	0	59	84	21	158	0	0	50	87	0	78	0	100	77	14	0	0	0	0	0	0	0	0	0	0	0	0	0	0	108	91	43	69	1.99345	0	-1.46145	7.96667
13202		ü	P05023	P05023	Sodium/potassium-transporting ATPase subunit alpha-1 OS=Homo sapiens OX=9606 GN=ATP1A1 PE=1 SV=1	Sodium/potassium-transporting ATPase subunit alpha-1 OS=Homo sapiens OX=9606 GN=ATP1A1 PE=1 SV=1	VDNSSLTGESEPQTR	1×TMTpro [N-Term]	00213	1	1	1	ü	1435	115	444	284	0	592	0	0	0	0	0	0	0	0	0	0	0	0	0	0	0	0	0	0	0	0	0	0	0	0	0	0	0	0	0	0	0	0	0	0	0	0	0	0	0	0	0	0	0	0	0	0	0	0	0	0	0	0	0	0	0	0	0	0	0	0	0	0	0	0	0	0	0	0	0	0	0	0	0	0	0	0	0	0	0	0	0	0	0	0	0	0	0	0	0	0	0	0	0	0	0	0	0	0	0	0	0	0	0	0	0	0	0	0	0	0	0	0	0	0	0	0	0	0	0	0	0	0	0	0	0	0	0	0	0	0	0	0	0	0	0	0	0	0	0	0	0	0	0	0	0	0	0	0	0	0	0	0	0	0	0	0	0	0	0	0	0	0	0	0	0	0	0	0	0	0	0	0	0	0	0	0	0	0	0	0	0	0	0	0	0	0	0	0	0	0	0	0	0	0	0	0	0	0	0	0	0	0	0	0	0	0	0	0	0	0	0	0	0	0	0	0	0	0	0	0	0	0	0	0	0	1.9175	0	-2.69198	7
13203		ü	P35908	P35908	Keratin, type II cytoskeletal 2 epidermal OS=Homo sapiens OX=9606 GN=KRT2 PE=1 SV=2	Keratin, type II cytoskeletal 2 epidermal OS=Homo sapiens OX=9606 GN=KRT2 PE=1 SV=2	VDPEIQNVK	1×TMTpro [N-Term]	00167	1	1	4	ü	1648	0	0	0	0	0	212	0	0	0	60	0	0	0	0	0	0	0	0	0	0	0	0	0	0	0	0	0	0	68	0	0	0	0	0	0	0	0	0	0	0	0	0	0	0	0	0	0	0	0	0	0	0	0	0	0	0	0	0	0	0	0	0	0	0	0	102	0	0	109	182	0	0	0	0	0	0	0	0	0	0	0	0	0	0	0	0	0	0	0	0	0	53	0	82	60	0	520	0	15	185	0	0	0	0	0	0	0	0	0	0	0	0	0	0	0	0	0	0	0	0	0	0	0	0	0	0	0	0	0	0	0	0	0	0	0	0	0	0	0	0	0	0	0	0	0	0	0	0	0	0	0	0	0	0	0	0	0	0	0	0	0	0	0	0	0	0	0	0	0	0	0	0	0	0	0	0	0	0	0	0	0	0	0	0	0	0	0	0	0	0	0	0	0	0	0	0	0	0	0	0	0	0	0	0	0	0	0	0	0	0	0	0	0	0	0	0	0	0	0	0	0	0	0	0	0	0	0	0	0	0	0	0	0	0
13204		ü	P62195	P62195	26S proteasome regulatory subunit 8 OS=Homo sapiens OX=9606 GN=PSMC5 PE=1 SV=1	26S proteasome regulatory subunit 8 OS=Homo sapiens OX=9606 GN=PSMC5 PE=1 SV=1	VDPLVSLMMVEK	2×Oxidation [M8; M9]; 1×TMTpro [K12]; 1×TMTpro [N-Term]	00131	1	1	2	ü	1360	0	0	0	0	0	0	0	0	0	0	0	0	0	0	0	0	0	0	0	0	0	96	62	0	81	0	0	0	0	0	0	0	0	0	0	120	43	0	116	159	0	0	0	0	0	0	0	0	0	0	0	0	0	0	0	276	165	0	63	179	0	0	0	0	0	0	0	0	0	0	0	0	0	0	0	0	0	0	0	0	0	0	0	0	0	0	0	0	0	0	0	0	0	0	0	0	0	0	0	0	0	0	0	0	0	0	0	0	0	0	0	0	0	0	0	0	0	0	0	0	0	0	0	0	0	0	0	0	0	0	0	0	0	0	0	0	0	0	0	0	0	0	0	0	0	0	0	0	0	0	0	0	0	0	0	0	0	0	0	0	0	0	0	0	0	0	0	0	0	0	0	0	0	0	0	0	0	0	0	0	0	0	0	0	0	0	0	0	0	0	0	0	0	0	0	0	0	0	0	0	0	0	0	0	0	0	0	0	0	0	0	0	0	0	0	0	0	0	0	0	0	0	0	0	0	0	0	0	0	0	2.42602	0	0	0
13205		ü	P69905	P69905	Hemoglobin subunit alpha OS=Homo sapiens OX=9606 GN=HBA1 PE=1 SV=2	Hemoglobin subunit alpha OS=Homo sapiens OX=9606 GN=HBA1 PE=1 SV=2	VDPVNFK	1×TMTpro [N-Term]	00094	1	1	4	ü	4816	0	0	0	0	0	0	0	0	0	0	0	0	0	0	0	0	0	0	0	0	0	0	0	0	0	0	0	0	0	0	0	0	0	0	0	0	0	0	0	57	0	0	0	0	0	0	0	0	0	0	744	644	835	1003	1323	0	0	0	0	0	0	0	0	76	0	0	0	0	0	0	0	0	0	0	0	0	0	0	0	0	0	0	0	0	134	0	0	0	0	0	0	0	0	0	0	0	0	0	0	0	0	0	0	0	0	0	0	0	0	0	0	0	0	0	0	0	0	0	0	0	0	0	0	0	0	0	0	0	0	0	0	0	0	0	0	0	0	0	0	0	0	0	0	0	0	0	0	0	0	0	0	0	0	0	0	0	0	0	0	0	0	0	0	0	0	0	0	0	0	0	0	0	0	0	0	0	0	0	0	0	0	0	0	0	0	0	0	0	0	0	0	0	0	0	0	0	0	0	0	0	0	0	0	0	0	0	0	0	0	0	0	0	0	0	0	0	0	0	0	0	0	0	0	0	0	0	0	0	0	0	0	0	0	0
13206		ü	P46940	P46940	Ras GTPase-activating-like protein IQGAP1 OS=Homo sapiens OX=9606 GN=IQGAP1 PE=1 SV=1	Ras GTPase-activating-like protein IQGAP1 OS=Homo sapiens OX=9606 GN=IQGAP1 PE=1 SV=1	VDQIQEIVTGNPTVIK	1×TMTpro [K16]; 1×TMTpro [N-Term]	01038	1	1	1	ü	5804	0	35	0	0	15	0	0	0	97	38	49	196	27	0	54	0	0	0	0	0	0	0	55	0	0	0	0	0	0	44	57	0	0	0	0	0	63	0	0	62	6	0	0	0	0	0	0	0	0	87	0	36	0	0	65	0	0	0	0	74	63	0	0	0	0	0	0	0	0	0	0	0	0	0	0	0	0	44	0	53	43	0	59	0	0	761	424	708	302	963	47	47	0	0	0	0	0	0	0	83	118	92	0	0	0	59	83	0	53	0	0	0	0	142	0	0	0	0	0	0	0	0	0	0	0	0	0	0	0	0	0	0	0	0	0	0	0	0	0	0	0	0	0	0	0	0	0	0	0	0	0	0	0	0	0	0	0	44	0	0	0	0	0	0	0	0	0	98	0	0	0	0	0	0	0	0	0	106	27	0	0	0	0	0	0	0	0	0	0	0	0	0	0	0	0	0	0	0	0	0	0	0	0	0	0	0	0	0	0	0	0	66	0	0	0	75	0	0	0	57	0	0	0	0	0	0	0	127	0	0	5.59994	0	-3.60816	24.0833
13207		ü	Q14247	Q14247	Src substrate cortactin OS=Homo sapiens OX=9606 GN=CTTN PE=1 SV=2	Src substrate cortactin OS=Homo sapiens OX=9606 GN=CTTN PE=1 SV=2	VDQSAVGFEYQGK	1×TMTpro [K13]; 1×TMTpro [N-Term]	00132	1	1	2	ü	3813	0	0	0	0	0	0	0	70	0	47	0	0	63	87	39	6	0	0	0	0	0	0	75	0	81	117	131	190	0	115	0	0	71	78	0	0	0	0	0	0	0	0	0	0	0	0	0	65	0	0	68	0	0	0	0	0	0	0	0	72	0	0	0	0	0	0	176	69	126	130	276	221	0	43	95	0	0	75	0	55	0	0	59	0	66	0	0	51	0	71	0	52	0	85	228	0	0	0	0	0	0	0	0	0	0	87	0	0	0	158	58	68	0	122	67	0	0	0	0	0	0	0	0	0	0	0	0	0	0	0	0	0	0	0	0	0	0	0	0	0	0	0	0	0	0	0	0	0	0	0	0	0	0	0	0	0	0	0	0	0	0	0	0	0	0	0	0	0	0	0	0	0	0	0	0	0	0	0	0	0	0	0	0	0	0	0	0	0	0	0	0	0	0	0	0	0	0	0	0	0	0	0	0	0	0	0	0	0	0	0	0	0	0	0	0	0	0	0	0	0	0	0	0	0	0	0	0	0	0	0	3.13204	0	0.486957	15.0167
13208		ü	Q14247	Q14247	Src substrate cortactin OS=Homo sapiens OX=9606 GN=CTTN PE=1 SV=2	Src substrate cortactin OS=Homo sapiens OX=9606 GN=CTTN PE=1 SV=2	VDQSAVGFEYQGK	1×TMTpro [N-Term]	00132	1	1	4	ü	1359	0	0	0	0	0	0	0	0	0	0	137	241	130	81	357	0	0	0	0	0	0	0	0	0	99	0	0	0	0	0	0	0	0	0	0	0	0	0	0	0	0	0	0	0	0	0	0	61	0	56	0	0	0	0	0	0	0	93	45	59	0	0	0	0	0	0	0	0	0	0	0	0	0	0	0	0	0	0	0	0	0	0	0	0	0	0	0	0	0	0	0	0	0	0	0	0	0	0	0	0	0	0	0	0	0	0	0	0	0	0	0	0	0	0	0	0	0	0	0	0	0	0	0	0	0	0	0	0	0	0	0	0	0	0	0	0	0	0	0	0	0	0	0	0	0	0	0	0	0	0	0	0	0	0	0	0	0	0	0	0	0	0	0	0	0	0	0	0	0	0	0	0	0	0	0	0	0	0	0	0	0	0	0	0	0	0	0	0	0	0	0	0	0	0	0	0	0	0	0	0	0	0	0	0	0	0	0	0	0	0	0	0	0	0	0	0	0	0	0	0	0	0	0	0	0	0	0	0	0	0	0	0	0	0
13209		ü	P16615	P16615	Sarcoplasmic/endoplasmic reticulum calcium ATPase 2 OS=Homo sapiens OX=9606 GN=ATP2A2 PE=1 SV=1	Sarcoplasmic/endoplasmic reticulum calcium ATPase 2 OS=Homo sapiens OX=9606 GN=ATP2A2 PE=1 SV=1	VDQSILTGESVSVIK	1×TMTpro [K15]; 1×TMTpro [N-Term]	00175	1	1	1	ü	3469	0	0	0	0	0	0	65	65	123	51	63	0	0	0	13	57	0	0	0	0	0	0	0	0	62	0	20	0	0	0	25	0	0	0	0	93	77	0	0	0	0	0	81	0	0	0	0	0	44	0	34	0	0	0	0	0	0	63	0	0	0	0	0	0	65	0	0	0	0	0	0	0	0	0	0	0	0	43	0	0	0	33	0	0	163	142	139	420	113	338	99	0	0	0	63	0	0	0	39	61	181	0	0	0	66	107	94	73	0	126	0	105	0	0	63	0	0	0	0	0	0	0	0	0	0	0	0	0	0	0	0	0	0	0	0	0	0	0	0	0	0	0	0	0	0	0	0	0	0	0	0	0	0	0	0	0	0	0	0	0	0	0	0	0	0	0	0	0	0	0	0	0	0	0	0	0	0	0	0	0	0	0	0	0	0	0	0	0	0	0	0	0	0	0	0	0	0	0	0	0	0	0	0	0	0	0	0	0	0	0	0	0	0	0	0	0	0	0	0	0	0	0	0	0	0	0	0	0	0	0	4.78656	0	0.938754	21.8333
13210		ü	P52789	P52789	Hexokinase-2 OS=Homo sapiens OX=9606 GN=HK2 PE=1 SV=2	Hexokinase-2 OS=Homo sapiens OX=9606 GN=HK2 PE=1 SV=2	VDQYLYHMR	1×TMTpro [N-Term]	00022	1	1	3	ü	2744	0	0	0	0	0	0	0	0	0	0	0	0	0	0	0	0	0	0	0	0	0	0	0	0	0	0	0	0	0	0	0	0	0	0	0	0	0	0	56	0	0	0	0	0	0	0	0	0	0	0	0	0	0	0	0	0	0	0	0	0	0	0	0	0	0	0	0	0	0	0	0	0	0	0	0	0	0	0	0	0	0	0	0	0	0	0	0	0	0	0	72	136	0	228	620	0	0	0	0	0	176	125	0	106	130	546	120	196	0	233	0	0	0	0	0	0	0	0	0	0	0	0	0	0	0	0	0	0	0	0	0	0	0	0	0	0	0	0	0	0	0	0	0	0	0	0	0	0	0	0	0	0	0	0	0	0	0	0	0	0	0	0	0	0	0	0	0	0	0	0	0	0	0	0	0	0	0	0	0	0	0	0	0	0	0	0	0	0	0	0	0	0	0	0	0	0	0	0	0	0	0	0	0	0	0	0	0	0	0	0	0	0	0	0	0	0	0	0	0	0	0	0	0	0	0	0	0	0	0	0	2.20908	0	-0.217731	13.8667
13211		ü	P24666	P24666	Low molecular weight phosphotyrosine protein phosphatase OS=Homo sapiens OX=9606 GN=ACP1 PE=1 SV=3	Low molecular weight phosphotyrosine protein phosphatase OS=Homo sapiens OX=9606 GN=ACP1 PE=1 SV=3	VDSAATSGYEIGNPPDYR	1×TMTpro [N-Term]	00042	1	1	2	ü	1158	0	0	0	0	0	0	0	0	0	0	0	0	0	0	0	0	0	0	0	0	0	0	0	0	0	0	0	0	6	78	0	0	0	0	0	0	0	0	0	0	0	0	0	0	0	0	0	0	0	0	0	0	0	0	0	0	0	0	0	0	64	0	0	0	42	0	0	0	0	0	0	0	0	0	0	0	0	0	0	0	0	0	0	0	0	0	0	0	0	0	0	0	0	0	0	0	0	0	0	0	0	0	0	0	0	0	0	0	0	0	0	0	0	0	0	0	0	0	0	0	0	0	0	0	0	0	0	0	0	0	0	6	0	0	0	0	0	0	0	0	0	0	0	0	40	0	90	97	0	0	0	0	0	0	0	0	0	105	0	81	0	0	0	0	111	0	0	0	0	0	0	0	0	0	0	0	0	0	0	0	0	0	0	0	0	0	0	0	0	0	0	0	59	0	0	0	67	0	0	46	0	0	118	0	0	0	0	0	0	47	0	0	0	0	0	0	0	0	0	0	0	0	0	0	0	0	0	39	55	7	3.94606	0	0.761058	14.55
13212		ü	P07910	P07910	Heterogeneous nuclear ribonucleoproteins C1/C2 OS=Homo sapiens OX=9606 GN=HNRNPC PE=1 SV=4	Heterogeneous nuclear ribonucleoproteins C1/C2 OS=Homo sapiens OX=9606 GN=HNRNPC PE=1 SV=4	VDSLLENLEK	1×TMTpro [K10]; 1×TMTpro [N-Term]	00207	1	1	5	ü	9764	0	0	0	0	0	91	75	45	89	71	0	0	0	0	0	0	156	0	0	61	0	117	129	0	236	435	0	130	49	292	0	0	0	0	137	0	85	0	76	67	79	69	0	0	169	40	0	156	0	0	123	51	64	0	0	0	168	35	0	300	154	107	74	0	77	0	0	0	0	50	0	75	0	0	63	69	0	0	0	72	184	68	165	0	571	145	52	87	125	66	391	226	0	99	515	68	87	42	63	166	53	0	98	0	123	0	0	0	115	41	0	104	81	59	79	0	0	0	0	0	0	0	53	0	0	66	0	0	0	0	0	0	0	0	0	0	0	0	0	0	73	0	0	89	0	0	0	0	0	79	0	64	0	0	74	0	0	53	54	0	0	0	0	0	0	0	0	0	0	0	0	0	0	0	0	0	0	0	0	0	0	0	0	0	0	0	87	45	0	0	0	0	0	0	85	59	0	0	47	141	0	0	0	0	0	0	53	0	0	0	0	0	0	0	0	53	0	0	0	0	0	37	80	110	0	0	0	69	84	0	3.73756	0	0.527597	25.2833
13213		ü	P19013	P19013	Keratin, type II cytoskeletal 4 OS=Homo sapiens OX=9606 GN=KRT4 PE=1 SV=5	Keratin, type II cytoskeletal 4 OS=Homo sapiens OX=9606 GN=KRT4 PE=1 SV=5	VDSLNDEINFLK	1×Formyl [K12]; 1×TMTpro [N-Term]	00262	1	1	3	ü	837	0	0	0	0	0	0	0	0	0	0	0	0	0	0	0	0	0	0	0	0	0	73	0	222	45	0	0	0	0	0	0	0	0	0	0	0	0	0	0	0	91	0	0	53	0	0	0	0	0	0	0	0	0	0	0	0	0	0	0	0	0	0	0	0	0	0	0	0	0	0	0	0	0	0	0	0	0	0	0	0	0	0	0	0	0	0	0	0	0	0	0	0	0	0	0	0	0	0	0	0	0	0	0	0	0	0	0	0	0	0	0	0	0	48	250	0	0	0	0	0	0	0	0	0	0	0	0	0	0	0	0	0	0	0	0	0	0	0	0	0	0	0	0	0	0	0	0	0	0	0	0	0	0	0	0	0	0	0	0	0	0	0	0	0	0	0	0	0	0	0	0	0	0	0	0	0	0	0	0	0	0	0	0	0	0	0	0	0	0	0	0	0	0	0	0	0	0	0	0	0	0	0	0	0	0	0	0	0	0	0	0	0	55	0	0	0	0	0	0	0	0	0	0	0	0	0	0	0	0	0	0	0	3.92649	24.65
13214		ü	P19013	P19013	Keratin, type II cytoskeletal 4 OS=Homo sapiens OX=9606 GN=KRT4 PE=1 SV=5	Keratin, type II cytoskeletal 4 OS=Homo sapiens OX=9606 GN=KRT4 PE=1 SV=5	VDSLNDEINFLK	1×TMTpro [K12]; 1×TMTpro [N-Term]	00262	1	1	1	ü	340	0	0	0	0	0	0	0	0	0	0	0	0	0	0	0	0	0	0	0	0	0	0	0	0	0	0	0	0	0	0	0	0	0	0	0	0	0	0	0	0	0	0	0	0	0	65	34	0	51	79	0	0	0	0	0	0	0	0	0	0	0	0	0	0	0	111	0	0	0	0	0	0	0	0	0	0	0	0	0	0	0	0	0	0	0	0	0	0	0	0	0	0	0	0	0	0	0	0	0	0	0	0	0	0	0	0	0	0	0	0	0	0	0	0	0	0	0	0	0	0	0	0	0	0	0	0	0	0	0	0	0	0	0	0	0	0	0	0	0	0	0	0	0	0	0	0	0	0	0	0	0	0	0	0	0	0	0	0	0	0	0	0	0	0	0	0	0	0	0	0	0	0	0	0	0	0	0	0	0	0	0	0	0	0	0	0	0	0	0	0	0	0	0	0	0	0	0	0	0	0	0	0	0	0	0	0	0	0	0	0	0	0	0	0	0	0	0	0	0	0	0	0	0	0	0	0	0	0	0	0	2.00414	0	-4.23836	24.2667
13215		ü	Q07866	Q07866	Kinesin light chain 1 OS=Homo sapiens OX=9606 GN=KLC1 PE=1 SV=2	Kinesin light chain 1 OS=Homo sapiens OX=9606 GN=KLC1 PE=1 SV=2	VDSPTVTTTLK	1×TMTpro [K11]; 1×TMTpro [N-Term]	00458	1	1	2	ü	443	0	0	0	0	0	0	0	0	0	0	0	0	0	0	0	0	0	0	0	0	0	0	0	0	0	0	0	0	0	0	0	0	0	0	0	0	0	0	0	0	0	0	0	0	0	0	0	0	0	0	0	0	0	0	0	0	0	0	0	0	65	0	0	39	71	0	0	0	0	69	0	0	0	0	0	35	93	0	0	0	0	0	0	0	0	0	0	0	0	71	0	0	0	0	0	0	0	0	0	0	0	0	0	0	0	0	0	0	0	0	0	0	0	0	0	0	0	0	0	0	0	0	0	0	0	0	0	0	0	0	0	0	0	0	0	0	0	0	0	0	0	0	0	0	0	0	0	0	0	0	0	0	0	0	0	0	0	0	0	0	0	0	0	0	0	0	0	0	0	0	0	0	0	0	0	0	0	0	0	0	0	0	0	0	0	0	0	0	0	0	0	0	0	0	0	0	0	0	0	0	0	0	0	0	0	0	0	0	0	0	0	0	0	0	0	0	0	0	0	0	0	0	0	0	0	0	0	0	0	0	2.52984	0	2.5837	13.9333
13216		ü	Q9UBE0	Q9UBE0	SUMO-activating enzyme subunit 1 OS=Homo sapiens OX=9606 GN=SAE1 PE=1 SV=1	SUMO-activating enzyme subunit 1 OS=Homo sapiens OX=9606 GN=SAE1 PE=1 SV=1	VDTEDIEK	1×TMTpro [K8]; 1×TMTpro [N-Term]	00110	1	1	1	ü	2383	0	22	0	0	46	0	0	0	0	0	0	0	0	0	0	54	0	0	0	39	0	0	0	0	0	0	0	73	0	76	0	0	0	93	0	0	0	0	57	23	0	0	0	0	0	0	0	0	0	0	0	0	0	0	0	0	0	0	0	0	0	0	0	0	0	35	0	0	0	0	79	0	0	0	142	0	0	0	0	0	0	0	0	0	0	46	0	0	0	59	97	0	0	0	0	0	0	0	0	0	0	0	0	0	0	0	85	0	0	0	53	143	0	91	0	0	0	0	0	0	0	0	0	0	0	0	0	0	0	0	0	0	0	0	0	0	16	0	0	0	0	0	0	0	0	0	0	0	0	0	0	0	75	0	0	0	0	0	0	0	0	65	0	0	95	0	0	76	0	0	0	0	0	0	0	0	0	0	57	0	107	0	0	0	67	0	0	0	0	0	0	0	0	0	0	0	0	0	0	89	0	0	0	0	0	195	81	0	0	147	0	0	0	0	0	0	0	0	0	0	0	0	0	0	0	0	0	0	0	0	2.40256	0	-0.135671	11.7333
13217		ü	Q9UBE0	Q9UBE0	SUMO-activating enzyme subunit 1 OS=Homo sapiens OX=9606 GN=SAE1 PE=1 SV=1	SUMO-activating enzyme subunit 1 OS=Homo sapiens OX=9606 GN=SAE1 PE=1 SV=1	VDTEDIEK	1×TMTpro [N-Term]	00110	1	1	4	ü	653	0	0	0	0	0	0	0	0	0	0	0	0	0	0	0	0	0	0	0	0	0	0	0	0	0	0	78	0	0	0	71	0	0	0	169	0	0	0	0	0	0	0	0	0	0	0	0	0	0	0	0	0	0	0	0	0	0	0	0	0	0	0	0	0	0	0	0	0	0	0	99	118	0	0	0	0	0	0	0	0	0	0	0	0	0	0	0	0	0	0	0	0	0	0	0	0	0	0	0	0	0	0	0	0	0	0	0	0	0	0	0	0	0	0	0	0	0	0	0	0	0	0	0	0	0	0	0	0	0	0	0	0	0	0	0	0	0	0	0	0	0	0	0	0	0	0	0	0	0	0	0	0	0	0	0	0	0	0	0	0	0	0	0	0	0	0	0	0	0	0	0	0	0	0	0	0	0	0	0	0	0	0	75	0	0	0	0	0	0	0	0	0	0	0	0	0	0	0	0	0	0	0	0	0	0	0	0	43	0	0	0	0	0	0	0	0	0	0	0	0	0	0	0	0	0	0	0	0	0	0	0	0	0	0
13218		ü	O14980	O14980	Exportin-1 OS=Homo sapiens OX=9606 GN=XPO1 PE=1 SV=1	Exportin-1 OS=Homo sapiens OX=9606 GN=XPO1 PE=1 SV=1	VDTILEFSQNMNTK	1×Oxidation [M11]; 1×TMTpro [K14]; 1×TMTpro [N-Term]	00063	1	1	8	ü	2505	0	0	0	0	0	0	0	83	48	118	0	0	0	0	90	0	0	0	0	172	0	0	0	0	0	0	105	0	0	146	67	87	0	162	111	0	0	0	0	91	0	0	0	0	0	95	0	0	0	35	0	0	0	0	0	0	133	19	83	0	0	0	0	0	0	0	82	0	0	0	0	99	0	0	0	0	0	0	0	0	60	194	0	0	37	0	0	0	0	0	0	69	0	0	0	0	0	57	0	47	0	0	0	0	0	0	0	0	0	0	0	0	0	0	0	0	0	0	0	0	0	0	0	0	0	0	0	0	0	0	0	0	0	0	0	0	0	0	0	0	0	0	0	0	0	0	0	0	0	0	0	0	0	0	0	0	0	0	0	0	0	0	0	0	0	0	0	0	0	0	0	0	0	0	0	0	0	0	0	0	0	0	0	0	0	0	0	0	0	0	0	0	0	0	0	0	0	64	0	66	0	0	0	0	0	0	0	0	0	0	0	0	0	0	0	0	0	0	0	0	0	0	0	0	0	0	0	0	85	0	3.61323	0	0	0
13219		ü	Q09666	Q09666	Neuroblast differentiation-associated protein AHNAK OS=Homo sapiens OX=9606 GN=AHNAK PE=1 SV=2	Neuroblast differentiation-associated protein AHNAK OS=Homo sapiens OX=9606 GN=AHNAK PE=1 SV=2	VDTNAPDLSLEGPEGK	1×TMTpro [K16]; 1×TMTpro [N-Term]	01034	1	1	4	ü	7938	0	0	0	0	83	0	39	69	144	300	44	0	100	47	54	0	0	0	51	0	0	61	75	59	120	43	0	6	0	0	0	0	0	0	131	0	0	0	60	61	0	0	0	0	0	67	0	0	0	75	0	63	127	0	59	29	0	0	0	49	0	0	0	0	0	97	83	98	68	93	0	0	36	0	0	0	217	49	0	0	0	0	117	0	0	60	255	380	236	634	34	0	0	0	0	0	51	0	0	56	0	62	144	0	79	0	0	67	0	167	53	84	0	68	66	0	47	0	0	57	0	0	0	0	0	87	0	0	50	0	0	0	0	0	64	0	0	0	0	17	0	80	0	0	0	0	88	0	0	0	0	0	0	0	60	0	0	0	0	63	0	68	0	0	0	0	0	69	0	0	0	62	123	38	0	0	0	0	0	0	0	73	0	0	0	0	23	0	0	0	0	0	79	0	49	0	75	0	105	53	0	0	115	115	0	76	0	80	114	0	0	0	0	0	0	0	0	16	0	71	0	0	0	0	99	99	75	121	157	0	5.56533	0	0.615295	17.7
13220		ü	Q09666	Q09666	Neuroblast differentiation-associated protein AHNAK OS=Homo sapiens OX=9606 GN=AHNAK PE=1 SV=2	Neuroblast differentiation-associated protein AHNAK OS=Homo sapiens OX=9606 GN=AHNAK PE=1 SV=2	VDTNAPDLSLEGPEGK	1×TMTpro [N-Term]	01034	1	1	9	ü	8205	0	0	0	0	0	0	0	0	0	0	71	0	0	45	6	0	0	0	0	0	0	0	0	0	0	0	0	0	0	0	0	0	0	0	0	0	0	0	47	56	0	0	0	0	0	113	70	120	0	0	0	0	0	0	0	0	0	0	0	0	0	0	0	0	0	0	0	0	0	0	0	0	0	0	0	0	0	0	0	0	0	0	160	0	191	1019	1115	1437	1013	1843	24	0	0	0	116	0	43	0	0	81	0	0	0	48	0	0	0	0	0	0	78	170	151	188	0	0	0	0	0	0	0	0	0	0	0	0	0	0	0	0	0	0	0	0	0	0	0	0	0	0	0	0	0	0	0	0	0	0	0	0	0	0	0	0	0	0	0	0	0	0	0	0	0	0	0	0	0	0	0	0	0	0	0	0	0	0	0	0	0	0	0	0	0	0	0	0	0	0	0	0	0	0	0	0	0	0	0	0	0	0	0	0	0	0	0	0	0	0	0	0	0	0	0	0	0	0	0	0	0	0	0	0	0	0	0	0	0	0	0	0	0	0	0	0
13221		ü	P23588	P23588	Eukaryotic translation initiation factor 4B OS=Homo sapiens OX=9606 GN=EIF4B PE=1 SV=2	Eukaryotic translation initiation factor 4B OS=Homo sapiens OX=9606 GN=EIF4B PE=1 SV=2	VDVADQAQDK	1×TMTpro [K10]; 1×TMTpro [N-Term]	00168	1	1	2	ü	538	0	0	0	0	0	0	0	0	0	0	0	0	0	0	0	0	0	0	0	0	0	0	0	0	0	0	66	0	0	0	0	0	0	0	0	0	0	0	0	0	0	0	0	0	0	127	0	0	0	0	0	0	0	0	0	0	0	0	0	0	47	35	0	0	108	0	0	0	0	0	0	54	0	0	0	0	0	0	0	101	0	0	0	0	0	0	0	0	0	0	0	0	0	0	0	0	0	0	0	0	0	0	0	0	0	0	0	0	0	0	0	0	0	0	0	0	0	0	0	0	0	0	0	0	0	0	0	0	0	0	0	0	0	0	0	0	0	0	0	0	0	0	0	0	0	0	0	0	0	0	0	0	0	0	0	0	0	0	0	0	0	0	0	0	0	0	0	0	0	0	0	0	0	0	0	0	0	0	0	0	0	0	0	0	0	0	0	0	0	0	0	0	0	0	0	0	0	0	0	0	0	0	0	0	0	0	0	0	0	0	0	0	0	0	0	0	0	0	0	0	0	0	0	0	0	0	0	0	0	0	2.95521	0	-2.33367	8.93333
13222		ü	P23588	P23588	Eukaryotic translation initiation factor 4B OS=Homo sapiens OX=9606 GN=EIF4B PE=1 SV=2	Eukaryotic translation initiation factor 4B OS=Homo sapiens OX=9606 GN=EIF4B PE=1 SV=2	VDVADQAQDK	1×TMTpro [N-Term]	00168	1	1	3	ü	1641	0	0	0	0	0	0	0	0	0	0	0	0	0	0	0	0	0	0	0	0	0	0	0	0	0	164	64	0	39	90	0	0	0	0	0	0	0	0	0	0	0	0	0	0	0	81	92	0	0	0	0	0	0	0	0	0	0	0	0	0	47	127	39	0	77	0	0	0	0	0	172	140	65	65	254	53	72	0	0	0	0	0	0	0	0	0	0	0	0	0	0	0	0	0	0	0	0	0	0	0	0	0	0	0	0	0	0	0	0	0	0	0	0	0	0	0	0	0	0	0	0	0	0	0	0	0	0	0	0	0	0	0	0	0	0	0	0	0	0	0	0	0	0	0	0	0	0	0	0	0	0	0	0	0	0	0	0	0	0	0	0	0	0	0	0	0	0	0	0	0	0	0	0	0	0	0	0	0	0	0	0	0	0	0	0	0	0	0	0	0	0	0	0	0	0	0	0	0	0	0	0	0	0	0	0	0	0	0	0	0	0	0	0	0	0	0	0	0	0	0	0	0	0	0	0	0	0	0	0	0	0	0	0	0
13223		ü	Q04637	Q04637	Eukaryotic translation initiation factor 4 gamma 1 OS=Homo sapiens OX=9606 GN=EIF4G1 PE=1 SV=4	Eukaryotic translation initiation factor 4 gamma 1 OS=Homo sapiens OX=9606 GN=EIF4G1 PE=1 SV=4	VDVAVLK	1×TMTpro [N-Term]	01499	1	1	1	ü	918	0	0	0	0	0	113	161	0	0	0	0	0	0	0	0	0	0	0	0	0	0	0	0	0	0	0	0	0	0	0	0	0	0	0	0	0	0	0	0	0	0	0	0	0	0	0	0	0	0	0	0	0	0	0	0	0	0	0	0	0	0	0	0	0	0	0	0	0	0	0	0	0	0	0	0	0	0	0	0	0	0	0	0	0	0	93	59	174	173	145	0	0	0	0	0	0	0	0	0	0	0	0	0	0	0	0	0	0	0	0	0	0	0	0	0	0	0	0	0	0	0	0	0	0	0	0	0	0	0	0	0	0	0	0	0	0	0	0	0	0	0	0	0	0	0	0	0	0	0	0	0	0	0	0	0	0	0	0	0	0	0	0	0	0	0	0	0	0	0	0	0	0	0	0	0	0	0	0	0	0	0	0	0	0	0	0	0	0	0	0	0	0	0	0	0	0	0	0	0	0	0	0	0	0	0	0	0	0	0	0	0	0	0	0	0	0	0	0	0	0	0	0	0	0	0	0	0	0	0	0	0	0	0	0
13224		ü	O15511	O15511	Actin-related protein 2/3 complex subunit 5 OS=Homo sapiens OX=9606 GN=ARPC5 PE=1 SV=3	Actin-related protein 2/3 complex subunit 5 OS=Homo sapiens OX=9606 GN=ARPC5 PE=1 SV=3	VDVDEYDENK	1×TMTpro [N-Term]	00014	1	1	1	ü	5579	0	0	0	0	0	0	0	0	0	0	0	0	0	0	0	0	149	624	158	1232	0	0	0	0	0	0	0	0	0	0	0	0	0	0	0	0	0	0	0	0	0	0	0	0	0	0	0	0	0	0	0	0	0	0	0	0	0	0	0	0	0	0	0	0	0	0	0	0	0	0	0	0	0	0	0	36	0	0	0	0	0	0	0	0	0	0	0	0	0	0	0	0	0	0	0	0	0	0	0	0	0	0	0	0	0	0	0	0	0	0	110	438	0	120	291	0	0	0	0	0	0	0	0	0	0	0	0	0	0	0	0	0	0	0	0	0	0	0	0	0	0	0	0	0	0	0	0	0	0	0	0	0	0	0	0	0	0	0	0	0	0	0	0	0	0	0	0	0	0	0	0	0	0	0	0	0	0	0	0	0	0	0	0	0	0	0	0	0	0	0	0	0	0	0	0	0	0	0	0	0	121	700	282	615	703	0	0	0	0	0	0	0	0	0	0	0	0	0	0	0	0	0	0	0	0	0	0	0	0	0	0	0	0	0
13225		ü	Q09666	Q09666	Neuroblast differentiation-associated protein AHNAK OS=Homo sapiens OX=9606 GN=AHNAK PE=1 SV=2	Neuroblast differentiation-associated protein AHNAK OS=Homo sapiens OX=9606 GN=AHNAK PE=1 SV=2	VDVDIPDVNIEGPDAK	1×TMTpro [K16]; 1×TMTpro [N-Term]	04816	1	1	2	ü	2027	0	0	67	0	69	0	0	0	0	0	89	133	0	0	0	0	0	0	0	0	57	79	0	0	109	0	0	0	67	0	0	63	0	0	113	0	0	111	0	206	0	0	0	0	0	0	91	62	0	168	0	0	0	0	0	0	0	0	0	0	0	0	0	0	0	0	43	0	0	143	0	0	0	0	0	0	0	0	0	0	0	0	0	0	0	0	0	0	0	0	0	0	0	0	0	0	0	0	0	0	48	0	0	0	0	0	0	0	0	0	0	0	0	0	0	0	0	0	0	0	0	0	0	0	0	0	0	0	0	0	0	0	0	0	0	0	0	0	0	0	0	0	0	0	0	0	0	0	0	0	0	0	0	0	0	0	0	0	0	0	0	0	0	0	0	0	0	0	0	0	0	0	0	0	0	0	0	0	0	0	0	0	0	0	0	0	0	0	0	93	0	0	0	0	0	0	0	0	0	0	0	0	0	0	0	0	0	0	103	0	0	0	0	0	0	0	0	0	0	0	0	0	0	0	0	0	0	52	0	61	4.58449	0	-3.38946	22.8333
13226		ü	Q09666	Q09666	Neuroblast differentiation-associated protein AHNAK OS=Homo sapiens OX=9606 GN=AHNAK PE=1 SV=2	Neuroblast differentiation-associated protein AHNAK OS=Homo sapiens OX=9606 GN=AHNAK PE=1 SV=2	VDVDVPDVNIEGPDAK	1×TMTpro [K16]; 1×TMTpro [N-Term]	03186,03638,03968,04688	1	1	1	ü	9809	68	121	39	0	141	39	0	0	0	0	123	0	0	46	344	111	71	0	0	149	85	140	0	133	97	76	0	0	0	67	129	126	0	0	91	142	108	56	0	207	0	0	0	0	61	0	0	0	183	0	71	72	0	0	0	46	0	68	0	140	0	0	0	0	0	0	67	0	0	95	148	83	91	0	43	97	0	0	0	49	0	110	69	0	194	387	344	438	410	996	212	0	0	0	72	284	210	0	105	74	189	149	75	0	48	30	66	0	0	43	50	41	0	0	186	0	0	0	0	57	0	0	0	0	0	0	0	0	0	0	0	0	0	67	51	0	0	0	0	0	0	0	0	0	0	0	0	7	0	0	0	53	0	0	0	0	0	0	0	0	0	0	0	0	0	0	0	0	0	0	0	0	53	0	0	0	37	0	0	0	0	0	0	0	76	0	0	0	0	0	0	73	58	0	0	49	47	0	0	33	0	81	65	0	0	0	33	0	103	0	0	0	0	0	0	0	0	0	0	0	0	0	0	0	0	0	0	61	0	0	4.71466	0	0.454584	20.65
13227		ü	Q09666	Q09666	Neuroblast differentiation-associated protein AHNAK OS=Homo sapiens OX=9606 GN=AHNAK PE=1 SV=2	Neuroblast differentiation-associated protein AHNAK OS=Homo sapiens OX=9606 GN=AHNAK PE=1 SV=2	VDVEGPDVNIEGPEGK	1×TMTpro [K16]; 1×TMTpro [N-Term]	02930	1	1	2	ü	5906	133	0	52	0	59	0	0	67	51	150	101	0	62	0	104	42	0	0	0	0	59	104	0	0	81	0	0	109	0	0	0	97	0	0	0	0	0	0	0	0	0	0	0	0	0	0	71	0	0	76	0	0	0	0	0	0	0	62	0	208	0	0	0	57	0	73	67	0	0	53	0	66	46	0	77	82	217	0	0	64	68	54	0	0	98	222	155	83	225	274	0	0	0	0	0	0	120	0	0	108	41	56	0	0	0	37	0	103	0	0	0	49	0	50	63	0	0	0	60	0	0	0	0	0	0	0	0	0	0	0	33	0	0	0	0	0	0	0	0	0	0	0	0	0	0	0	13	0	0	0	0	0	0	0	0	0	0	0	0	0	0	67	0	0	49	0	0	0	0	0	0	0	89	0	0	0	0	78	64	0	0	0	0	0	0	0	0	0	0	0	0	0	0	52	195	0	0	162	0	0	0	125	69	0	0	0	74	0	239	0	93	0	0	0	98	0	0	0	0	50	0	0	0	0	0	0	0	0	0	0	5.14568	0	0.210832	17.95
13228		ü	Q09666	Q09666	Neuroblast differentiation-associated protein AHNAK OS=Homo sapiens OX=9606 GN=AHNAK PE=1 SV=2	Neuroblast differentiation-associated protein AHNAK OS=Homo sapiens OX=9606 GN=AHNAK PE=1 SV=2	VDVEGPDVNIEGPEGK	1×TMTpro [N-Term]	02930	1	1	7	ü	5031	130	192	72	224	170	108	79	0	60	125	0	83	194	0	84	0	0	0	0	0	0	0	0	0	0	0	0	0	0	0	0	0	0	0	0	0	0	0	0	0	0	0	0	0	0	0	0	0	0	0	0	0	0	0	0	0	0	0	0	0	0	0	0	0	0	0	0	0	0	0	0	0	0	0	0	0	0	0	0	0	0	0	0	0	0	255	349	319	300	589	0	0	0	0	0	85	116	299	51	147	39	0	99	53	282	0	122	0	0	0	154	69	0	61	121	0	0	0	0	0	0	0	0	0	0	0	0	0	0	0	0	0	0	0	0	0	0	0	0	0	0	0	0	0	0	0	0	0	0	0	0	0	0	0	0	0	0	0	0	0	0	0	0	0	0	0	0	0	0	0	0	0	0	0	0	0	0	0	0	0	0	0	0	0	0	0	0	0	0	0	0	0	0	0	0	0	0	0	0	0	0	0	0	0	0	0	0	0	0	0	0	0	0	0	0	0	0	0	0	0	0	0	0	0	0	0	0	0	0	0	0	0	0	0
13229		ü	Q09666	Q09666	Neuroblast differentiation-associated protein AHNAK OS=Homo sapiens OX=9606 GN=AHNAK PE=1 SV=2	Neuroblast differentiation-associated protein AHNAK OS=Homo sapiens OX=9606 GN=AHNAK PE=1 SV=2	VDVEVPDVSLEGPEGK	1×TMTpro [K16]; 1×TMTpro [N-Term]	01290,02084,02279	1	1	1	ü	6860	185	170	0	0	204	0	0	0	0	0	0	0	0	0	66	0	0	0	0	140	0	61	0	0	99	0	0	73	0	63	68	47	0	0	79	0	0	0	40	200	0	63	0	93	0	170	33	0	0	0	0	101	0	0	0	0	0	0	0	0	0	96	0	0	0	179	67	0	56	0	164	45	0	0	0	53	0	58	0	0	87	91	0	0	246	145	222	485	164	406	89	0	0	0	0	0	0	83	0	51	43	0	0	53	69	0	105	0	0	129	47	0	0	0	85	0	0	0	81	0	62	137	0	0	0	0	0	0	0	0	0	0	0	54	0	0	0	0	0	0	0	0	81	0	0	0	0	0	0	0	0	0	0	0	0	0	0	0	0	0	0	0	0	0	0	0	0	0	0	0	0	0	0	0	0	0	0	0	0	0	0	0	0	0	0	35	236	0	0	0	0	56	0	0	66	0	0	0	0	157	0	0	0	69	45	0	0	109	0	36	0	0	42	0	0	0	0	59	0	49	0	0	0	0	57	0	105	0	0	51	5.00956	0	-1.41155	22.5167
13230		ü	Q09666	Q09666	Neuroblast differentiation-associated protein AHNAK OS=Homo sapiens OX=9606 GN=AHNAK PE=1 SV=2	Neuroblast differentiation-associated protein AHNAK OS=Homo sapiens OX=9606 GN=AHNAK PE=1 SV=2	VDVEVPDVSLEGPEGK	1×TMTpro [N-Term]	01290,02084,02279	1	1	1	ü	0																																																																																																																																																																																																																																							0	0	0	0
13231		ü	Q9NQT5	Q9NQT5	Exosome complex component RRP40 OS=Homo sapiens OX=9606 GN=EXOSC3 PE=1 SV=3	Exosome complex component RRP40 OS=Homo sapiens OX=9606 GN=EXOSC3 PE=1 SV=3	VDVGGSEPASLSYLSFEGATK	1×TMTpro [K21]; 1×TMTpro [N-Term]	00131	1	1	1	ü	68	0	0	0	0	0	0	0	0	0	0	0	0	0	0	0	0	0	0	0	0	0	0	0	0	0	0	0	0	0	0	0	0	0	0	0	0	0	0	0	0	0	0	0	0	0	0	0	0	0	0	0	0	0	0	0	0	0	0	0	0	0	0	0	0	0	0	0	0	0	0	0	0	0	0	0	0	0	0	0	0	0	0	0	0	0	0	0	0	0	0	0	0	0	0	0	0	0	0	0	0	0	0	0	0	0	0	0	0	0	0	0	0	0	0	0	0	0	0	0	0	0	0	0	0	0	0	0	0	0	0	0	0	0	0	0	0	0	0	0	0	0	0	0	0	0	0	0	0	0	0	0	0	0	0	0	0	0	0	0	0	0	0	0	0	0	0	0	0	0	0	0	0	0	0	0	0	0	0	0	0	0	0	0	0	0	0	0	0	0	0	0	0	0	0	0	0	0	0	0	0	0	0	0	0	0	0	0	0	0	0	0	68	0	0	0	0	0	0	0	0	0	0	0	0	0	0	0	0	0	0	2.28866	0	0	0
13232		ü	O15027	O15027	Protein transport protein Sec16A OS=Homo sapiens OX=9606 GN=SEC16A PE=1 SV=4	Protein transport protein Sec16A OS=Homo sapiens OX=9606 GN=SEC16A PE=1 SV=4	VDVINFAQNK	1×TMTpro [K10]; 1×TMTpro [N-Term]	01509	1	1	1	ü	1874	0	0	0	0	0	0	0	0	0	0	0	0	0	0	0	0	0	0	0	0	0	0	0	0	0	0	0	0	0	0	0	74	0	0	128	0	0	0	0	0	0	0	0	0	0	0	0	0	0	0	121	0	113	65	175	0	0	0	0	0	0	0	0	0	0	0	0	0	0	0	82	0	0	0	51	59	0	0	0	0	0	0	0	0	0	0	0	0	0	0	0	0	0	0	0	0	0	0	0	0	380	0	150	0	282	0	0	0	0	0	0	0	0	0	0	0	0	0	0	0	0	0	0	0	0	0	0	109	0	85	0	0	0	0	0	0	0	0	0	0	0	0	0	0	0	0	0	0	0	0	0	0	0	0	0	0	0	0	0	0	0	0	0	0	0	0	0	0	0	0	0	0	0	0	0	0	0	0	0	0	0	0	0	0	0	0	0	0	0	0	0	0	0	0	0	0	0	0	0	0	0	0	0	0	0	0	0	0	0	0	0	0	0	0	0	0	0	0	0	0	0	0	0	0	0	0	0	0	0	0	1.95519	0	-0.567491	19.2667
13233		ü	P02751	P02751	Fibronectin OS=Homo sapiens OX=9606 GN=FN1 PE=1 SV=5	Fibronectin OS=Homo sapiens OX=9606 GN=FN1 PE=1 SV=5	VDVIPVNLPGEHGQR	1×TMTpro [N-Term]	00939	1	1	1	ü	79	0	0	0	67	12	0	0	0	0	0	0	0	0	0	0	0	0	0	0	0	0	0	0	0	0	0	0	0	0	0	0	0	0	0	0	0	0	0	0	0	0	0	0	0	0	0	0	0	0	0	0	0	0	0	0	0	0	0	0	0	0	0	0	0	0	0	0	0	0	0	0	0	0	0	0	0	0	0	0	0	0	0	0	0	0	0	0	0	0	0	0	0	0	0	0	0	0	0	0	0	0	0	0	0	0	0	0	0	0	0	0	0	0	0	0	0	0	0	0	0	0	0	0	0	0	0	0	0	0	0	0	0	0	0	0	0	0	0	0	0	0	0	0	0	0	0	0	0	0	0	0	0	0	0	0	0	0	0	0	0	0	0	0	0	0	0	0	0	0	0	0	0	0	0	0	0	0	0	0	0	0	0	0	0	0	0	0	0	0	0	0	0	0	0	0	0	0	0	0	0	0	0	0	0	0	0	0	0	0	0	0	0	0	0	0	0	0	0	0	0	0	0	0	0	0	0	0	0	0	0	0	0	0	0
13234		ü	Q09666	Q09666	Neuroblast differentiation-associated protein AHNAK OS=Homo sapiens OX=9606 GN=AHNAK PE=1 SV=2	Neuroblast differentiation-associated protein AHNAK OS=Homo sapiens OX=9606 GN=AHNAK PE=1 SV=2	VDVNAPDVQAPDWHLK	1×TMTpro [K16]; 1×TMTpro [N-Term]	02494	1	1	7	ü	11752	0	81	0	166	193	0	80	49	55	48	139	0	0	83	312	154	54	63	210	0	101	69	81	61	59	44	108	0	0	71	358	253	0	0	99	219	0	49	0	0	73	0	32	0	0	0	63	115	6	69	40	0	0	0	69	76	0	89	0	31	152	117	0	293	453	0	305	68	0	175	343	16	0	286	0	7	83	150	72	0	128	124	0	0	331	564	191	344	193	208	167	41	0	0	156	55	219	175	67	252	179	0	57	44	261	130	150	89	14	74	60	141	137	85	90	0	0	0	0	0	0	0	0	0	0	0	0	0	0	0	0	0	35	0	0	0	0	0	6	0	0	0	0	0	0	0	0	0	0	0	0	0	0	0	0	0	0	0	0	0	0	0	0	0	0	0	0	0	0	0	0	0	65	0	0	0	0	0	0	0	0	0	101	0	0	0	0	0	0	108	0	0	0	0	0	0	0	0	69	0	0	0	20	0	0	0	0	0	0	0	0	0	103	0	77	0	0	0	0	0	0	0	0	0	0	0	0	0	0	0	6.05157	0	-0.735808	19.5833
13235		ü	Q09666	Q09666	Neuroblast differentiation-associated protein AHNAK OS=Homo sapiens OX=9606 GN=AHNAK PE=1 SV=2	Neuroblast differentiation-associated protein AHNAK OS=Homo sapiens OX=9606 GN=AHNAK PE=1 SV=2	VDVSAPDVEAHGPEWNLK	1×TMTpro [K18]; 1×TMTpro [N-Term]	00610	1	1	1	ü	7142	111	49	61	74	63	73	184	108	0	246	0	147	62	0	73	108	131	0	0	37	33	176	75	0	0	257	0	95	82	252	0	158	0	0	0	0	0	78	0	44	57	0	0	0	0	45	0	31	0	0	185	69	0	101	22	0	0	0	0	0	206	0	114	68	90	0	0	56	0	274	130	0	99	0	62	0	0	0	63	60	177	0	38	0	78	87	151	198	0	201	0	0	0	68	204	71	106	0	0	229	0	63	89	0	0	51	108	0	0	56	0	0	75	81	0	0	0	0	0	0	0	0	0	0	0	0	0	0	0	0	0	0	0	0	0	0	0	0	0	0	0	0	0	0	0	0	0	0	0	0	0	0	0	0	0	0	0	0	0	0	0	0	0	75	0	0	0	0	0	0	0	0	0	0	0	0	0	0	0	0	0	0	0	0	0	0	0	0	0	0	0	0	93	0	117	0	0	0	0	0	0	75	0	0	0	48	0	0	35	0	0	0	0	0	0	0	0	0	0	0	0	0	0	0	0	0	59	0	0	0	4.51431	0	-0.276975	18.9
13236		ü	Q09666	Q09666	Neuroblast differentiation-associated protein AHNAK OS=Homo sapiens OX=9606 GN=AHNAK PE=1 SV=2	Neuroblast differentiation-associated protein AHNAK OS=Homo sapiens OX=9606 GN=AHNAK PE=1 SV=2	VDVSAPDVEAHGPEWNLK	1×TMTpro [N-Term]	00610	1	1	1	ü	1059	0	0	0	0	0	0	0	0	0	0	0	0	0	0	0	0	0	0	0	0	0	0	0	0	0	0	0	0	0	0	0	0	0	0	0	0	0	0	0	0	0	0	0	0	0	0	0	0	0	0	0	0	0	0	0	0	0	0	0	0	0	0	0	0	0	0	0	0	0	0	0	0	0	0	0	0	0	0	0	0	0	0	0	0	0	265	316	139	105	234	0	0	0	0	0	0	0	0	0	0	0	0	0	0	0	0	0	0	0	0	0	0	0	0	0	0	0	0	0	0	0	0	0	0	0	0	0	0	0	0	0	0	0	0	0	0	0	0	0	0	0	0	0	0	0	0	0	0	0	0	0	0	0	0	0	0	0	0	0	0	0	0	0	0	0	0	0	0	0	0	0	0	0	0	0	0	0	0	0	0	0	0	0	0	0	0	0	0	0	0	0	0	0	0	0	0	0	0	0	0	0	0	0	0	0	0	0	0	0	0	0	0	0	0	0	0	0	0	0	0	0	0	0	0	0	0	0	0	0	0	0	0	0	0
13237		ü	Q09666	Q09666	Neuroblast differentiation-associated protein AHNAK OS=Homo sapiens OX=9606 GN=AHNAK PE=1 SV=2	Neuroblast differentiation-associated protein AHNAK OS=Homo sapiens OX=9606 GN=AHNAK PE=1 SV=2	VDVSAPDVEMQGPDWNLK	1×TMTpro [K18]; 1×TMTpro [N-Term]	00980	1	1	1	ü	3252	0	0	0	0	185	0	0	0	82	0	34	0	0	0	58	0	0	0	0	0	0	0	0	0	0	0	61	0	0	0	0	0	0	98	23	0	0	0	0	0	0	0	38	0	46	0	0	0	0	66	0	0	0	0	0	0	0	0	0	0	0	0	0	0	0	0	0	0	0	47	0	0	0	0	0	0	0	0	0	0	0	0	0	0	69	154	179	293	403	547	0	50	0	0	0	0	0	191	61	0	0	0	0	0	50	0	0	85	0	0	106	0	0	49	91	0	0	0	0	0	0	0	0	0	0	0	0	0	0	0	0	0	0	0	0	0	0	0	0	0	0	0	0	0	0	0	0	0	0	0	0	0	0	0	0	0	0	0	0	0	0	0	0	0	0	0	0	0	0	0	0	0	0	0	0	0	49	0	0	0	0	0	0	0	0	0	0	0	0	0	0	0	0	0	0	137	0	0	0	0	0	0	0	0	0	0	0	0	0	0	0	0	0	0	0	0	0	0	0	0	0	0	0	0	0	0	0	0	0	0	5.4644	0	-1.96268	23.1
13238		ü	Q09666	Q09666	Neuroblast differentiation-associated protein AHNAK OS=Homo sapiens OX=9606 GN=AHNAK PE=1 SV=2	Neuroblast differentiation-associated protein AHNAK OS=Homo sapiens OX=9606 GN=AHNAK PE=1 SV=2	VDVSAPDVEMQGPDWNLK	1×Oxidation [M10]; 1×TMTpro [K18]; 1×TMTpro [N-Term]	00980	1	1	2	ü	433	0	0	0	0	0	0	0	0	0	0	0	0	0	0	0	0	0	0	0	0	0	0	100	42	86	0	0	0	0	0	0	0	0	0	0	0	0	0	0	0	0	0	0	0	0	0	0	0	0	0	0	0	0	0	0	0	0	0	0	0	0	0	0	55	0	0	0	0	0	0	0	0	66	84	0	0	0	0	0	0	0	0	0	0	0	0	0	0	0	0	0	0	0	0	0	0	0	0	0	0	0	0	0	0	0	0	0	0	0	0	0	0	0	0	0	0	0	0	0	0	0	0	0	0	0	0	0	0	0	0	0	0	0	0	0	0	0	0	0	0	0	0	0	0	0	0	0	0	0	0	0	0	0	0	0	0	0	0	0	0	0	0	0	0	0	0	0	0	0	0	0	0	0	0	0	0	0	0	0	0	0	0	0	0	0	0	0	0	0	0	0	0	0	0	0	0	0	0	0	0	0	0	0	0	0	0	0	0	0	0	0	0	0	0	0	0	0	0	0	0	0	0	0	0	0	0	0	0	0	0	4.93875	0	0	0
13239		ü	Q9H3N1	Q9H3N1	Thioredoxin-related transmembrane protein 1 OS=Homo sapiens OX=9606 GN=TMX1 PE=1 SV=1	Thioredoxin-related transmembrane protein 1 OS=Homo sapiens OX=9606 GN=TMX1 PE=1 SV=1	VDVTEQPGLSGR	1×TMTpro [N-Term]	00083	1	1	5	ü	4988	0	0	0	0	0	42	140	0	0	51	35	70	0	77	97	113	0	48	43	91	0	0	67	0	54	0	0	0	0	0	0	0	0	0	0	0	62	139	64	181	47	0	0	0	0	0	0	0	0	0	58	49	53	0	0	629	183	98	198	522	293	35	74	0	133	0	0	0	0	0	71	0	0	0	60	0	0	0	0	0	0	110	0	0	0	0	0	0	0	0	0	0	0	0	0	0	109	0	0	55	0	0	0	0	0	0	0	0	0	0	0	73	83	0	130	0	0	0	0	0	0	112	0	0	0	0	0	0	0	0	0	0	0	0	0	0	0	0	0	0	0	0	0	83	0	0	0	0	0	0	0	0	0	0	0	0	0	0	0	0	0	0	0	0	0	0	0	0	0	0	0	0	0	0	0	0	0	0	0	0	0	0	0	0	0	0	0	0	0	0	0	0	0	0	0	76	0	54	60	166	0	0	0	0	0	0	0	0	0	0	0	0	0	0	0	0	0	0	0	0	0	0	0	0	0	0	0	0	0	0	3.06863	0	1.31594	9.61667
13240			P38919; Q14240; P60842	P38919; Q14240; P60842	Eukaryotic initiation factor 4A-III OS=Homo sapiens OX=9606 GN=EIF4A3 PE=1 SV=4 | Eukaryotic initiation factor 4A-II OS=Homo sapiens OX=9606 GN=EIF4A2 PE=1 SV=2 | Eukaryotic initiation factor 4A-I OS=Homo sapiens OX=9606 GN=EIF4A1 PE=1 SV=1	Eukaryotic initiation factor 4A-III OS=Homo sapiens OX=9606 GN=EIF4A3 PE=1 SV=4 | Eukaryotic initiation factor 4A-II OS=Homo sapiens OX=9606 GN=EIF4A2 PE=1 SV=2 | Eukaryotic initiation factor 4A-I OS=Homo sapiens OX=9606 GN=EIF4A1 PE=1 SV=1	VDWLTEK	1×TMTpro [K7]; 1×TMTpro [N-Term]	00290; 00286; 00285	3	3	4	ü	2642	32	71	0	0	55	0	0	59	0	56	23	0	0	0	144	60	0	157	0	0	0	0	0	0	0	0	0	0	0	0	0	0	7	0	79	0	0	0	0	0	0	0	0	0	0	0	59	31	0	66	0	0	0	0	0	0	61	111	0	53	0	0	0	0	51	0	164	0	0	82	71	0	45	0	0	0	0	109	0	0	82	0	0	25	13	0	0	0	0	0	0	0	0	0	0	0	0	0	0	141	82	72	0	0	78	0	0	0	0	0	0	0	0	0	0	0	0	0	0	0	0	0	0	0	0	0	0	73	0	119	0	0	0	0	0	0	0	0	0	0	0	0	0	0	0	0	0	0	0	0	0	0	0	0	0	0	0	0	0	0	0	64	61	0	0	0	0	0	0	0	0	0	0	0	0	0	0	0	0	0	0	0	0	0	0	0	0	0	0	0	0	0	0	0	0	0	0	0	0	0	0	0	0	0	0	0	91	0	95	0	0	0	0	0	0	0	0	0	0	0	0	0	0	0	0	0	0	0	0	0	2.56604	0	-0.750577	20.8833
13241		ü	Q13595	Q13595	Transformer-2 protein homolog alpha OS=Homo sapiens OX=9606 GN=TRA2A PE=1 SV=1	Transformer-2 protein homolog alpha OS=Homo sapiens OX=9606 GN=TRA2A PE=1 SV=1	VDYSITK	1×TMTpro [K7]; 1×TMTpro [N-Term]	00192	1	1	1	ü	430	0	0	0	0	0	0	0	0	0	0	0	0	0	0	0	0	0	0	0	0	0	0	0	0	0	0	0	0	0	0	0	0	0	0	0	0	0	0	0	0	0	0	0	0	0	0	0	0	0	0	0	0	0	0	0	0	0	79	96	0	0	0	0	0	0	0	0	0	0	0	0	0	0	0	0	0	0	0	0	0	0	0	0	0	0	0	0	0	0	0	0	0	0	0	0	0	0	0	0	0	0	0	0	0	0	0	0	0	0	0	0	0	0	0	0	0	61	0	0	0	0	0	0	0	0	0	0	0	0	0	0	0	0	0	0	0	0	0	0	98	0	0	0	0	0	0	0	0	0	0	0	0	0	0	0	0	0	0	0	0	0	0	0	0	0	0	0	0	0	0	0	0	0	0	0	0	0	0	0	0	0	0	0	0	0	0	0	0	0	0	0	0	0	0	0	0	0	0	0	0	0	0	0	0	96	0	0	0	0	0	0	0	0	0	0	0	0	0	0	0	0	0	0	0	0	0	0	0	0	0	1.82354	0	-0.198049	14.0667
13242		ü	Q8IVF2	Q8IVF2	Protein AHNAK2 OS=Homo sapiens OX=9606 GN=AHNAK2 PE=1 SV=2	Protein AHNAK2 OS=Homo sapiens OX=9606 GN=AHNAK2 PE=1 SV=2	VEADGSFPSMQGDLK	1×Oxidation [M10]; 1×TMTpro [K15]; 1×TMTpro [N-Term]	02843	1	1	1	ü	153	0	0	0	0	0	0	0	0	0	0	0	0	0	0	0	0	0	0	0	0	74	0	0	0	79	0	0	0	0	0	0	0	0	0	0	0	0	0	0	0	0	0	0	0	0	0	0	0	0	0	0	0	0	0	0	0	0	0	0	0	0	0	0	0	0	0	0	0	0	0	0	0	0	0	0	0	0	0	0	0	0	0	0	0	0	0	0	0	0	0	0	0	0	0	0	0	0	0	0	0	0	0	0	0	0	0	0	0	0	0	0	0	0	0	0	0	0	0	0	0	0	0	0	0	0	0	0	0	0	0	0	0	0	0	0	0	0	0	0	0	0	0	0	0	0	0	0	0	0	0	0	0	0	0	0	0	0	0	0	0	0	0	0	0	0	0	0	0	0	0	0	0	0	0	0	0	0	0	0	0	0	0	0	0	0	0	0	0	0	0	0	0	0	0	0	0	0	0	0	0	0	0	0	0	0	0	0	0	0	0	0	0	0	0	0	0	0	0	0	0	0	0	0	0	0	0	0	0	0	0	2.28603	0	0	0
13243		ü	Q8IVF2	Q8IVF2	Protein AHNAK2 OS=Homo sapiens OX=9606 GN=AHNAK2 PE=1 SV=2	Protein AHNAK2 OS=Homo sapiens OX=9606 GN=AHNAK2 PE=1 SV=2	VEADGSFPSMQGDLK	1×Oxidation [M10]; 1×TMTpro [N-Term]	02843	1	1	1	ü	203	0	0	0	0	0	0	0	0	0	0	0	0	0	0	0	0	0	0	0	0	0	136	0	0	67	0	0	0	0	0	0	0	0	0	0	0	0	0	0	0	0	0	0	0	0	0	0	0	0	0	0	0	0	0	0	0	0	0	0	0	0	0	0	0	0	0	0	0	0	0	0	0	0	0	0	0	0	0	0	0	0	0	0	0	0	0	0	0	0	0	0	0	0	0	0	0	0	0	0	0	0	0	0	0	0	0	0	0	0	0	0	0	0	0	0	0	0	0	0	0	0	0	0	0	0	0	0	0	0	0	0	0	0	0	0	0	0	0	0	0	0	0	0	0	0	0	0	0	0	0	0	0	0	0	0	0	0	0	0	0	0	0	0	0	0	0	0	0	0	0	0	0	0	0	0	0	0	0	0	0	0	0	0	0	0	0	0	0	0	0	0	0	0	0	0	0	0	0	0	0	0	0	0	0	0	0	0	0	0	0	0	0	0	0	0	0	0	0	0	0	0	0	0	0	0	0	0	0	0	0	0	0	0	0
13244		ü	Q8IVF2	Q8IVF2	Protein AHNAK2 OS=Homo sapiens OX=9606 GN=AHNAK2 PE=1 SV=2	Protein AHNAK2 OS=Homo sapiens OX=9606 GN=AHNAK2 PE=1 SV=2	VEADLSLPSMQGDLK	1×Oxidation [M10]; 1×TMTpro [K15]; 1×TMTpro [N-Term]	01028,03173	1	1	1	ü	495	0	0	0	0	0	0	0	0	0	0	0	0	0	0	0	0	0	0	0	0	0	0	0	0	0	0	0	0	0	0	0	0	0	0	0	0	0	0	0	0	0	0	0	0	0	0	0	0	0	0	0	0	0	0	0	0	0	0	0	0	0	0	0	0	0	0	0	0	0	0	0	0	0	0	0	0	0	0	0	0	0	0	0	0	0	0	0	0	0	0	0	0	0	0	0	0	0	0	0	0	0	0	0	0	0	0	0	0	0	0	0	0	0	0	0	0	0	0	0	0	0	0	0	0	0	0	0	0	0	0	0	0	0	0	0	0	0	0	0	0	0	0	0	0	0	0	0	0	0	0	0	0	0	0	0	0	0	0	0	0	0	0	0	0	0	0	0	0	0	0	0	0	0	0	0	0	0	0	0	0	0	0	0	0	0	0	0	0	0	0	0	0	0	0	0	0	0	0	0	0	0	0	0	0	0	0	0	106	65	208	0	0	0	0	0	83	0	0	0	33	0	0	0	0	0	0	0	0	0	0	2.83361	0	0	0
13245		ü	Q8IVF2	Q8IVF2	Protein AHNAK2 OS=Homo sapiens OX=9606 GN=AHNAK2 PE=1 SV=2	Protein AHNAK2 OS=Homo sapiens OX=9606 GN=AHNAK2 PE=1 SV=2	VEADVSLLSMQGDLK	1×TMTpro [K15]; 1×TMTpro [N-Term]	00705	1	1	5	ü	2945	195	0	0	86	108	0	0	0	0	0	0	51	0	0	70	0	0	0	0	0	0	0	0	0	0	0	0	0	0	0	0	69	0	0	0	0	81	84	67	78	0	0	0	0	0	0	0	0	0	0	0	0	0	0	0	0	0	0	0	0	0	0	0	0	0	55	0	0	59	45	0	0	0	0	16	0	0	0	0	0	0	0	0	0	0	0	0	0	0	0	0	0	0	0	0	0	0	0	0	0	0	0	0	0	0	95	213	92	61	81	0	0	0	0	0	0	59	0	0	70	0	57	0	0	70	0	0	0	0	74	80	47	0	0	94	0	0	0	0	0	0	0	0	0	101	0	0	0	0	0	0	0	48	0	0	0	0	0	0	0	0	52	21	0	59	0	0	0	0	0	0	0	0	0	0	0	0	0	0	0	0	0	0	0	0	0	0	0	0	0	0	0	0	0	0	0	0	0	0	0	0	0	0	0	0	0	87	0	0	0	0	0	41	0	0	0	59	0	0	88	0	51	0	0	54	0	84	0	0	43	3.19725	0	-13.5872	18.0167
13246		ü	Q8IVF2	Q8IVF2	Protein AHNAK2 OS=Homo sapiens OX=9606 GN=AHNAK2 PE=1 SV=2	Protein AHNAK2 OS=Homo sapiens OX=9606 GN=AHNAK2 PE=1 SV=2	VEADVSLLSMQGDLK	1×TMTpro [N-Term]	00705	1	1	2	ü	875	72	49	111	0	271	0	0	0	0	0	0	0	0	0	0	0	0	0	0	0	0	0	0	0	0	0	0	0	0	0	0	0	0	0	0	0	0	0	0	0	0	0	0	0	0	0	0	0	0	0	0	0	0	0	0	0	0	0	0	0	0	0	0	0	0	0	0	0	0	0	0	0	0	0	0	0	0	0	0	0	0	0	0	0	0	0	0	0	0	0	0	0	0	0	0	0	0	0	0	0	97	115	51	0	109	0	0	0	0	0	0	0	0	0	0	0	0	0	0	0	0	0	0	0	0	0	0	0	0	0	0	0	0	0	0	0	0	0	0	0	0	0	0	0	0	0	0	0	0	0	0	0	0	0	0	0	0	0	0	0	0	0	0	0	0	0	0	0	0	0	0	0	0	0	0	0	0	0	0	0	0	0	0	0	0	0	0	0	0	0	0	0	0	0	0	0	0	0	0	0	0	0	0	0	0	0	0	0	0	0	0	0	0	0	0	0	0	0	0	0	0	0	0	0	0	0	0	0	0	0	0	0	0	0
13247		ü	Q8IVF2	Q8IVF2	Protein AHNAK2 OS=Homo sapiens OX=9606 GN=AHNAK2 PE=1 SV=2	Protein AHNAK2 OS=Homo sapiens OX=9606 GN=AHNAK2 PE=1 SV=2	VEADVSLPSMQGDLK	1×TMTpro [K15]; 1×TMTpro [N-Term]	01193,01523,01688,02018,02348,03668,03833,03998,04328	1	1	2	ü	7344	0	0	0	0	89	88	42	60	65	33	0	0	0	0	0	62	81	91	87	83	0	0	0	0	0	141	212	150	0	0	40	0	0	77	62	0	0	58	73	43	0	0	0	0	0	0	0	0	0	68	0	0	53	0	0	0	0	0	0	53	0	23	118	0	155	0	0	0	0	0	63	77	0	0	174	0	0	0	0	0	0	0	0	0	173	425	786	421	285	1075	0	42	6	0	268	0	43	121	52	129	91	136	0	53	0	0	0	0	59	0	37	114	105	67	125	0	0	0	0	0	0	0	0	0	0	0	0	0	0	0	0	35	0	0	0	0	0	0	0	0	0	0	0	0	0	0	0	0	0	0	0	0	0	0	0	0	0	0	0	0	0	0	0	0	0	79	0	0	0	0	0	0	0	0	0	0	0	0	0	0	0	0	0	0	0	0	0	0	0	0	0	0	0	0	0	0	0	0	0	118	0	0	78	0	0	0	0	0	0	0	0	0	0	0	0	0	0	0	0	0	0	0	0	0	0	0	0	0	0	0	2.96871	0	-0.467982	20.6
13248		ü	Q8IVF2	Q8IVF2	Protein AHNAK2 OS=Homo sapiens OX=9606 GN=AHNAK2 PE=1 SV=2	Protein AHNAK2 OS=Homo sapiens OX=9606 GN=AHNAK2 PE=1 SV=2	VEADVSLPSMQGDLK	1×Oxidation [M10]; 1×TMTpro [K15]; 1×TMTpro [N-Term]	01193,01523,01688,02018,02348,03668,03833,03998,04328	1	1	4	ü	1444	0	0	0	0	0	89	69	0	0	85	0	0	0	0	0	55	79	0	0	132	0	95	69	0	0	0	0	0	0	89	0	69	61	43	0	0	0	0	0	0	0	0	0	0	0	0	0	0	0	0	0	0	0	0	0	0	0	0	0	0	0	0	0	0	0	0	0	0	0	0	0	0	0	0	0	0	0	0	51	0	0	57	0	0	117	0	0	0	0	0	0	0	0	0	0	0	0	0	0	0	0	0	0	0	85	0	0	0	0	0	0	0	0	0	0	0	0	0	0	0	0	0	0	0	0	0	0	0	0	0	0	0	0	0	0	0	0	0	0	0	0	0	0	0	0	0	0	0	0	0	0	0	0	0	0	0	0	0	0	0	0	52	21	0	59	0	0	0	0	67	0	0	0	0	0	0	0	0	0	0	0	0	0	0	0	0	0	0	0	0	0	0	0	0	0	0	0	0	0	0	0	0	0	0	0	0	0	0	0	0	0	0	0	0	0	0	0	0	0	0	0	0	0	0	0	0	0	0	0	0	3.4919	0	0	0
13249		ü	Q8IVF2	Q8IVF2	Protein AHNAK2 OS=Homo sapiens OX=9606 GN=AHNAK2 PE=1 SV=2	Protein AHNAK2 OS=Homo sapiens OX=9606 GN=AHNAK2 PE=1 SV=2	VEADVSLPSMQGDLK	1×Oxidation [M10]; 1×TMTpro [N-Term]	01193,01523,01688,02018,02348,03668,03833,03998,04328	1	1	3	ü	1007	0	0	0	0	0	0	0	0	0	0	0	0	0	0	0	0	0	0	0	0	0	0	0	0	0	0	0	0	0	0	113	112	77	163	156	0	114	61	0	73	0	0	0	0	0	0	0	0	0	0	0	0	0	0	0	0	0	0	0	0	0	0	0	0	0	0	0	0	0	0	0	0	0	0	0	0	0	0	0	0	0	0	0	0	0	0	0	0	0	0	52	0	0	0	86	0	0	0	0	0	0	0	0	0	0	0	0	0	0	0	0	0	0	0	0	0	0	0	0	0	0	0	0	0	0	0	0	0	0	0	0	0	0	0	0	0	0	0	0	0	0	0	0	0	0	0	0	0	0	0	0	0	0	0	0	0	0	0	0	0	0	0	0	0	0	0	0	0	0	0	0	0	0	0	0	0	0	0	0	0	0	0	0	0	0	0	0	0	0	0	0	0	0	0	0	0	0	0	0	0	0	0	0	0	0	0	0	0	0	0	0	0	0	0	0	0	0	0	0	0	0	0	0	0	0	0	0	0	0	0	0	0	0	0
13250		ü	Q8IVF2	Q8IVF2	Protein AHNAK2 OS=Homo sapiens OX=9606 GN=AHNAK2 PE=1 SV=2	Protein AHNAK2 OS=Homo sapiens OX=9606 GN=AHNAK2 PE=1 SV=2	VEADVSLSSMQGDLK	1×Oxidation [M10]; 1×TMTpro [K15]; 1×TMTpro [N-Term]	00863,03503	1	1	5	ü	718	39	0	0	0	43	0	0	0	0	0	0	0	0	0	0	0	0	0	0	0	0	0	0	0	0	141	0	0	0	45	0	0	0	0	0	0	0	0	0	0	0	0	0	0	0	0	0	0	0	0	0	0	0	0	0	0	0	0	0	0	0	0	0	0	0	69	67	37	0	45	0	0	0	0	0	0	0	0	0	0	0	0	0	0	0	0	0	0	0	0	0	0	0	0	0	0	0	0	0	0	0	0	0	0	0	0	0	0	0	0	0	0	0	0	0	0	0	0	0	0	0	0	0	0	0	0	0	0	0	0	0	0	0	0	0	0	0	0	0	0	0	0	0	0	0	0	0	0	0	0	0	0	0	0	0	0	21	0	0	0	0	0	0	0	0	0	0	0	0	0	83	0	0	0	0	0	0	0	0	0	0	0	0	0	0	0	0	0	0	0	0	0	0	0	0	0	0	0	75	0	0	0	0	0	0	0	0	0	0	0	0	0	0	0	53	0	0	0	0	0	0	0	0	0	0	0	0	0	0	0	3.52068	0	0	0
13251		ü	Q96KG9	Q96KG9	N-terminal kinase-like protein OS=Homo sapiens OX=9606 GN=SCYL1 PE=1 SV=1	N-terminal kinase-like protein OS=Homo sapiens OX=9606 GN=SCYL1 PE=1 SV=1	VEAGGLK	1×TMTpro [N-Term]	00107	1	1	5	ü	6060	0	0	0	0	0	172	350	122	0	347	0	0	0	0	0	0	0	0	0	0	0	0	0	0	0	0	0	0	0	0	0	0	0	0	0	0	0	0	0	0	0	0	0	0	0	0	0	0	0	0	0	0	0	0	0	0	0	0	0	0	0	0	0	0	0	0	0	0	0	0	255	175	144	187	202	63	49	65	129	0	0	0	58	0	56	541	1002	471	550	1076	0	0	0	0	0	0	0	0	0	0	0	0	0	0	0	0	0	0	0	0	0	0	0	0	0	0	0	0	0	0	0	0	0	0	0	0	0	0	0	0	0	0	0	0	0	0	0	0	0	0	0	0	0	0	0	0	0	0	0	0	0	0	0	0	0	0	0	0	0	0	0	0	0	0	0	0	0	0	0	0	0	0	0	0	0	0	0	0	0	0	0	0	0	0	0	0	0	0	0	0	0	0	0	0	0	0	0	0	0	0	0	0	46	0	0	0	0	0	0	0	0	0	0	0	0	0	0	0	0	0	0	0	0	0	0	0	0	0	0	0	0	0	0	0
13252		ü	Q9UN86	Q9UN86	Ras GTPase-activating protein-binding protein 2 OS=Homo sapiens OX=9606 GN=G3BP2 PE=1 SV=2	Ras GTPase-activating protein-binding protein 2 OS=Homo sapiens OX=9606 GN=G3BP2 PE=1 SV=2	VEAKPEVQSQPPR	1×TMTpro [K4]; 1×TMTpro [N-Term]	00278	1	1	2	ü	1598	0	0	0	0	0	0	0	0	0	0	0	47	0	0	0	0	0	80	0	0	0	0	0	39	0	0	0	0	0	0	0	0	0	0	0	0	0	46	0	0	0	0	0	0	0	0	0	0	0	0	89	0	85	0	0	0	0	0	0	141	0	0	0	57	0	0	0	0	0	0	0	69	0	0	0	0	0	0	0	0	0	62	0	0	0	0	0	0	0	0	0	0	0	0	0	0	0	0	0	0	0	45	0	0	0	0	0	15	0	0	0	0	0	0	67	0	0	0	0	0	0	0	0	0	0	0	0	0	0	81	0	0	0	68	0	0	0	0	0	0	0	0	75	93	0	0	0	0	0	0	0	0	0	0	0	0	0	0	0	0	0	45	6	0	104	0	0	0	0	0	0	0	0	0	0	0	0	0	91	0	0	0	0	0	0	0	0	67	0	0	0	0	0	37	0	0	0	0	0	0	0	0	0	0	0	0	0	0	0	0	0	0	0	0	0	0	0	0	0	0	0	0	0	0	0	0	0	89	0	0	2.77886	0	1.41089	8.95
13253		ü	Q9UN86	Q9UN86	Ras GTPase-activating protein-binding protein 2 OS=Homo sapiens OX=9606 GN=G3BP2 PE=1 SV=2	Ras GTPase-activating protein-binding protein 2 OS=Homo sapiens OX=9606 GN=G3BP2 PE=1 SV=2	VEAKPEVQSQPPR	1×TMTpro [N-Term]	00278	1	1	5	ü	656	0	0	0	0	0	0	0	0	0	0	0	0	0	0	0	0	0	0	0	0	124	0	0	99	0	0	0	0	0	0	0	0	0	0	0	0	0	0	0	0	0	0	0	0	0	0	0	0	0	0	0	0	0	0	0	0	0	0	0	63	0	0	0	0	0	0	0	0	0	0	0	0	0	0	0	0	0	0	0	0	0	0	0	0	0	0	0	0	0	0	0	0	0	0	0	0	0	0	0	0	0	0	63	0	87	0	0	0	0	0	0	0	0	0	0	0	0	0	0	0	0	0	0	0	0	0	0	0	0	0	0	0	0	112	0	0	0	0	0	0	0	21	0	0	0	0	0	0	0	0	0	0	0	0	0	0	0	0	0	0	0	0	0	0	87	0	0	0	0	0	0	0	0	0	0	0	0	0	0	0	0	0	0	0	0	0	0	0	0	0	0	0	0	0	0	0	0	0	0	0	0	0	0	0	0	0	0	0	0	0	0	0	0	0	0	0	0	0	0	0	0	0	0	0	0	0	0	0	0	0	0	0	0	0
13254		ü	P33991	P33991	DNA replication licensing factor MCM4 OS=Homo sapiens OX=9606 GN=MCM4 PE=1 SV=5	DNA replication licensing factor MCM4 OS=Homo sapiens OX=9606 GN=MCM4 PE=1 SV=5	VEAIDVEEAKR	1×TMTpro [N-Term]	00753	1	1	3	ü	1269	0	0	0	0	0	0	41	49	60	149	0	0	0	0	0	0	0	0	0	0	0	0	0	0	0	0	0	0	0	0	0	0	0	0	0	0	0	0	0	0	0	0	0	0	0	0	0	0	0	0	0	0	0	0	0	0	0	0	0	0	0	0	0	0	0	0	0	0	0	0	0	0	0	0	0	0	0	0	0	0	0	0	0	0	0	142	162	146	176	198	0	0	0	0	0	0	0	0	0	0	57	0	0	24	65	0	0	0	0	0	0	0	0	0	0	0	0	0	0	0	0	0	0	0	0	0	0	0	0	0	0	0	0	0	0	0	0	0	0	0	0	0	0	0	0	0	0	0	0	0	0	0	0	0	0	0	0	0	0	0	0	0	0	0	0	0	0	0	0	0	0	0	0	0	0	0	0	0	0	0	0	0	0	0	0	0	0	0	0	0	0	0	0	0	0	0	0	0	0	0	0	0	0	0	0	0	0	0	0	0	0	0	0	0	0	0	0	0	0	0	0	0	0	0	0	0	0	0	0	0	0	1	0	0
13255		ü	Q53H96	Q53H96	Pyrroline-5-carboxylate reductase 3 OS=Homo sapiens OX=9606 GN=PYCR3 PE=1 SV=3	Pyrroline-5-carboxylate reductase 3 OS=Homo sapiens OX=9606 GN=PYCR3 PE=1 SV=3	VEAQHILASAPTDR	1×TMTpro [N-Term]	00033	1	1	2	ü	3003	0	0	0	0	0	0	0	0	0	0	0	0	0	0	0	0	46	0	0	47	269	110	61	0	107	0	0	0	0	25	0	0	0	0	0	0	172	191	112	95	0	0	0	0	0	0	0	0	0	0	0	0	0	0	0	0	0	0	0	0	64	163	37	0	55	61	94	0	33	122	0	0	0	0	0	0	0	0	0	0	0	0	0	0	0	0	0	0	0	0	92	0	0	0	0	87	0	0	52	0	0	0	0	0	0	0	0	0	0	0	0	0	0	0	0	0	51	73	0	0	0	0	0	0	105	0	0	0	0	0	0	0	0	0	87	0	0	0	0	0	0	0	0	0	0	0	0	204	0	58	0	0	0	0	0	0	0	0	0	0	0	0	53	0	0	0	0	0	0	0	0	0	0	0	0	0	0	0	0	0	0	0	0	0	0	0	0	84	0	0	0	0	0	0	0	0	0	0	0	0	0	0	0	0	0	78	0	0	0	57	0	0	0	0	0	0	0	0	0	0	0	0	0	0	58	0	0	0	0	0	3.45044	0	0.121414	11.1167
13256		ü	P35579	P35579	Myosin-9 OS=Homo sapiens OX=9606 GN=MYH9 PE=1 SV=4	Myosin-9 OS=Homo sapiens OX=9606 GN=MYH9 PE=1 SV=4	VEAQLQELQVK	1×TMTpro [K11]; 1×TMTpro [N-Term]	01250	1	1	3	ü	6497	81	45	63	0	21	176	0	0	0	142	0	0	96	0	52	203	84	131	0	140	0	0	0	89	70	70	93	157	81	0	0	0	0	0	0	0	0	0	0	0	55	0	0	0	70	0	0	0	0	42	0	0	0	0	0	0	0	0	0	0	88	78	0	0	75	37	0	0	83	130	0	86	0	52	66	95	73	0	59	93	80	15	0	106	125	0	0	56	0	199	69	84	0	0	39	71	137	67	0	152	0	137	0	0	151	71	56	0	19	179	92	248	0	35	152	0	0	0	0	0	0	0	0	0	0	0	0	0	0	0	0	0	0	0	0	0	0	0	0	0	0	0	0	0	0	0	0	0	0	0	0	98	0	0	0	0	0	0	0	0	0	58	0	0	0	0	0	0	0	0	0	0	0	0	0	0	47	85	0	0	0	0	0	75	0	0	0	0	0	14	0	0	0	0	0	0	0	0	0	0	0	0	157	0	0	0	0	99	59	0	0	0	0	0	0	83	0	0	0	129	69	0	0	0	0	0	62	95	0	51	3.07752	0	-1.08452	19.25
13257		ü	Q5SSJ5	Q5SSJ5	Heterochromatin protein 1-binding protein 3 OS=Homo sapiens OX=9606 GN=HP1BP3 PE=1 SV=1	Heterochromatin protein 1-binding protein 3 OS=Homo sapiens OX=9606 GN=HP1BP3 PE=1 SV=1	VEDSTMPIRR	1×TMTpro [N-Term]	00034	1	1	5	ü	1255	0	0	0	0	0	0	0	0	0	0	0	0	0	0	0	0	0	0	0	0	0	0	0	0	0	0	0	0	0	0	0	0	0	0	0	0	0	0	0	0	0	0	0	0	0	0	0	0	0	0	0	0	0	0	0	0	0	0	0	0	0	0	0	0	0	0	0	0	0	0	0	0	0	0	0	0	0	0	0	0	0	0	0	0	0	0	0	0	0	0	0	0	0	0	0	0	0	0	0	0	0	0	0	0	0	0	0	0	0	0	0	0	0	0	0	0	0	0	0	0	0	0	0	0	88	0	55	0	0	0	0	0	0	0	0	0	0	0	0	0	0	0	0	0	0	0	0	0	0	0	0	0	0	0	0	0	0	0	0	0	0	91	51	83	91	0	0	0	0	0	0	0	0	0	0	0	0	0	0	74	0	0	0	0	0	0	0	0	0	0	0	0	0	372	74	0	0	0	0	0	0	0	0	0	0	0	0	0	0	0	0	0	0	0	0	0	0	0	0	0	0	0	0	0	0	0	59	95	57	65	2.66085	1	-7.58761	7.46667
13258		ü	P11216	P11216	Glycogen phosphorylase, brain form OS=Homo sapiens OX=9606 GN=PYGB PE=1 SV=5	Glycogen phosphorylase, brain form OS=Homo sapiens OX=9606 GN=PYGB PE=1 SV=5	VEDVEALDR	1×TMTpro [N-Term]	00716	1	1	14	ü	15794	280	402	211	186	617	451	335	281	348	460	0	0	0	0	0	157	75	220	65	98	94	246	102	0	304	62	69	98	0	0	0	51	0	57	111	117	69	149	48	148	0	0	0	0	0	49	63	87	66	90	0	0	0	0	0	210	0	0	0	0	59	129	0	133	175	39	0	201	0	230	0	41	43	0	53	114	0	0	0	83	67	0	0	70	77	0	0	0	0	0	119	49	0	43	233	0	45	0	73	103	78	249	0	36	51	65	77	0	25	0	91	115	68	152	217	59	0	0	0	0	0	58	0	69	49	0	0	0	0	93	0	0	109	0	0	0	0	0	0	0	0	0	0	0	91	0	0	0	72	0	0	87	0	0	0	0	0	0	0	213	0	70	0	49	139	0	0	0	27	35	0	44	0	0	0	0	0	65	0	0	115	0	71	0	23	0	51	108	0	50	48	0	146	127	0	40	35	227	281	443	56	0	161	197	147	0	289	318	160	216	96	60	67	80	45	134	48	25	0	159	0	0	0	0	0	150	94	110	95	114	2.56398	0	1.9597	11.9167
13259		ü	P11216	P11216	Glycogen phosphorylase, brain form OS=Homo sapiens OX=9606 GN=PYGB PE=1 SV=5	Glycogen phosphorylase, brain form OS=Homo sapiens OX=9606 GN=PYGB PE=1 SV=5	VEDVEALDRK	1×TMTpro [N-Term]	00716	1	1	2	ü	2753	0	0	0	0	0	0	0	0	0	0	0	0	0	0	0	0	0	0	0	0	320	403	319	230	370	0	0	0	0	0	397	118	53	61	449	0	0	0	0	33	0	0	0	0	0	0	0	0	0	0	0	0	0	0	0	0	0	0	0	0	0	0	0	0	0	0	0	0	0	0	0	0	0	0	0	0	0	0	0	0	0	0	0	0	0	0	0	0	0	0	0	0	0	0	0	0	0	0	0	0	0	0	0	0	0	0	0	0	0	0	0	0	0	0	0	0	0	0	0	0	0	0	0	0	0	0	0	0	0	0	0	0	0	0	0	0	0	0	0	0	0	0	0	0	0	0	0	0	0	0	0	0	0	0	0	0	0	0	0	0	0	0	0	0	0	0	0	0	0	0	0	0	0	0	0	0	0	0	0	0	0	0	0	0	0	0	0	0	0	0	0	0	0	0	0	0	0	0	0	0	0	0	0	0	0	0	0	0	0	0	0	0	0	0	0	0	0	0	0	0	0	0	0	0	0	0	0	0	0	0	0	1	0	0
13260		ü	Q92598	Q92598	Heat shock protein 105 kDa OS=Homo sapiens OX=9606 GN=HSPH1 PE=1 SV=1	Heat shock protein 105 kDa OS=Homo sapiens OX=9606 GN=HSPH1 PE=1 SV=1	VEDVSAVEIVGGATR	1×TMTpro [N-Term]	00332	1	1	9	ü	16257	35	0	0	0	163	0	46	0	0	95	49	0	0	0	0	0	0	0	85	0	0	0	0	0	0	53	0	113	7	57	0	0	0	0	0	0	0	0	0	0	0	0	0	0	0	0	0	0	0	0	0	0	0	0	0	0	0	0	0	0	0	0	57	0	61	62	0	0	61	25	48	0	40	59	0	0	0	0	0	0	1708	923	1039	665	1170	230	210	488	160	707	89	166	0	81	34	0	0	0	0	0	51	0	0	121	69	2254	879	828	2267	574	0	0	0	0	0	0	0	0	0	65	0	0	0	0	0	0	0	0	0	65	0	0	0	0	0	0	0	0	0	0	0	0	0	0	0	0	0	0	0	0	0	0	0	40	0	0	0	0	0	0	0	0	0	0	0	0	0	0	0	0	0	0	0	0	0	0	0	0	0	0	0	0	0	0	0	0	0	0	0	0	0	0	0	0	0	0	0	0	0	0	0	0	0	0	0	0	78	0	51	0	0	0	0	129	0	0	0	0	0	0	0	0	0	0	0	0	0	0	0	0	2.77429	0	-0.771735	17.9333
13261		ü	Q13185	Q13185	Chromobox protein homolog 3 OS=Homo sapiens OX=9606 GN=CBX3 PE=1 SV=4	Chromobox protein homolog 3 OS=Homo sapiens OX=9606 GN=CBX3 PE=1 SV=4	VEEAEPEEFVVEK	1×TMTpro [K13]; 1×TMTpro [N-Term]	00022	1	1	2	ü	1839	0	0	0	0	0	56	0	0	114	83	70	0	0	0	75	0	0	0	0	0	0	55	0	0	0	0	0	0	0	0	0	0	0	0	0	0	6	0	0	112	0	0	0	0	0	0	0	0	0	0	0	0	0	0	0	0	0	0	0	0	152	176	41	0	180	156	0	0	0	19	0	0	0	0	0	57	56	0	0	0	0	0	0	0	0	0	0	0	0	0	0	0	0	0	0	0	0	0	0	0	0	0	0	0	0	0	0	0	0	0	0	0	0	0	0	0	47	215	0	0	0	69	0	0	0	0	0	0	0	0	0	0	0	0	0	0	0	0	0	0	0	0	0	0	0	0	0	0	0	0	0	0	0	0	0	0	0	0	0	0	0	0	0	0	0	0	0	0	0	0	0	0	0	0	0	0	0	0	0	0	0	0	0	0	0	0	0	0	0	0	0	0	0	0	0	0	0	0	0	0	51	49	0	0	0	0	0	0	0	0	0	0	0	0	0	0	0	0	0	0	0	0	0	0	0	0	0	0	0	0	2.95656	0	-2.89785	18.5833
13262		ü	P35579	P35579	Myosin-9 OS=Homo sapiens OX=9606 GN=MYH9 PE=1 SV=4	Myosin-9 OS=Homo sapiens OX=9606 GN=MYH9 PE=1 SV=4	VEEEAAQK	1×TMTpro [K8]; 1×TMTpro [N-Term]	01092	1	1	1	ü	4178	0	0	0	0	140	0	0	0	0	0	41	0	0	0	125	76	0	0	0	119	0	0	0	33	0	0	0	0	0	0	0	41	0	0	139	0	0	0	108	0	55	81	0	0	0	0	0	0	0	65	0	0	0	0	0	63	0	93	0	0	0	0	0	0	0	0	0	0	0	0	160	110	0	51	104	0	59	61	39	0	72	71	0	0	0	0	0	67	0	93	0	74	0	0	0	0	0	0	0	0	0	0	0	45	127	0	73	89	55	93	0	94	0	91	109	0	0	0	0	0	0	0	0	0	0	0	0	0	0	0	0	0	0	0	0	0	0	0	0	0	0	0	0	0	0	0	0	52	0	0	0	107	0	0	0	0	0	0	0	0	0	0	0	0	0	0	0	0	0	42	0	79	0	0	0	0	0	0	0	0	0	0	0	0	0	0	0	0	0	52	0	0	0	0	71	0	0	0	0	123	0	0	83	0	112	0	29	56	60	0	0	30	0	132	0	135	0	0	0	0	0	0	0	0	0	0	59	0	0	40	3.06354	0	0.133963	7.46667
13263		ü	P35579	P35579	Myosin-9 OS=Homo sapiens OX=9606 GN=MYH9 PE=1 SV=4	Myosin-9 OS=Homo sapiens OX=9606 GN=MYH9 PE=1 SV=4	VEEEAAQK	1×TMTpro [N-Term]	01092	1	1	26	ü	11339	0	76	0	0	50	0	0	0	0	0	116	0	0	0	0	0	0	0	0	0	280	202	261	89	495	0	0	0	0	0	0	138	0	48	238	50	0	0	0	60	0	0	0	0	91	0	0	0	0	0	0	0	0	0	0	0	0	0	0	123	0	0	0	0	0	0	0	0	0	0	1061	1026	671	655	624	297	0	81	166	161	162	267	34	0	0	0	0	42	134	50	103	74	0	0	0	0	1163	193	19	296	48	0	0	0	0	63	69	49	0	0	66	0	0	0	0	105	43	0	0	0	0	0	0	0	0	0	0	0	0	0	0	0	0	0	0	0	0	0	0	0	0	0	0	0	0	0	64	0	0	0	0	0	0	0	0	0	0	0	0	0	0	0	0	0	0	0	0	0	0	0	0	0	0	0	0	0	0	0	0	0	0	0	0	53	0	0	0	0	0	0	0	0	157	0	45	0	0	0	65	0	0	0	0	0	0	69	0	0	0	64	0	0	0	45	0	0	0	0	0	0	0	81	0	55	0	45	120	233	0	204	0	0	0	0
13264			P35580; P35579	P35580; P35579	Myosin-10 OS=Homo sapiens OX=9606 GN=MYH10 PE=1 SV=3 | Myosin-9 OS=Homo sapiens OX=9606 GN=MYH9 PE=1 SV=4	Myosin-10 OS=Homo sapiens OX=9606 GN=MYH10 PE=1 SV=3 | Myosin-9 OS=Homo sapiens OX=9606 GN=MYH9 PE=1 SV=4	VEEEEER	1×TMTpro [N-Term]	00931; 00924	2	2	14	ü	19815	0	0	0	0	0	0	0	0	68	118	0	0	0	0	0	0	0	0	0	0	0	0	0	0	0	0	0	0	0	0	0	0	0	0	0	0	0	0	0	0	0	0	0	0	0	254	159	311	150	379	0	0	0	0	0	0	0	0	0	0	0	0	0	0	0	0	0	0	0	0	0	0	0	0	0	0	0	0	0	0	0	0	0	0	0	240	510	171	125	190	0	0	0	0	0	331	1379	204	124	651	0	0	0	0	0	0	0	0	0	0	1022	765	493	664	2289	0	0	0	0	0	47	0	0	0	0	0	0	0	0	0	0	0	0	0	0	0	0	0	0	161	0	0	49	0	0	0	0	61	0	0	0	0	0	0	0	127	90	0	0	79	0	0	0	0	0	111	0	0	81	72	125	0	0	0	0	0	90	0	48	169	0	0	0	0	0	67	0	95	66	0	0	0	152	104	264	63	0	117	125	186	65	216	205	172	333	0	0	0	117	159	48	132	0	101	80	0	202	67	139	0	701	867	1200	901	964	0	0	0	0	0	2.85004	0	0.269272	3.65
13265		ü	O43399	O43399	Tumor protein D54 OS=Homo sapiens OX=9606 GN=TPD52L2 PE=1 SV=2	Tumor protein D54 OS=Homo sapiens OX=9606 GN=TPD52L2 PE=1 SV=2	VEEEIVTLR	1×TMTpro [N-Term]	00056	1	1	12	ü	9896	0	339	67	67	96	43	83	127	72	153	82	0	0	52	30	428	112	78	59	394	0	0	0	0	0	69	140	0	0	0	63	0	0	44	76	65	138	98	0	383	0	74	0	0	53	0	77	0	0	77	0	0	0	0	0	0	0	77	30	0	0	160	83	133	143	0	0	0	0	0	87	0	0	0	269	0	0	68	0	0	15	0	128	168	254	103	185	312	182	739	205	0	0	101	43	0	0	0	0	0	0	0	0	0	0	279	242	196	0	112	121	71	126	0	217	0	0	0	51	0	0	0	59	0	0	0	0	0	0	0	0	0	0	0	0	0	109	75	0	0	0	0	0	0	0	0	0	0	0	0	0	0	0	0	0	0	73	0	0	0	0	0	0	57	40	0	0	0	0	0	0	63	0	0	0	0	0	0	0	0	0	0	6	0	0	0	0	0	0	0	0	101	66	0	0	0	0	0	102	0	0	51	0	61	0	39	0	0	67	0	0	50	0	52	0	0	0	0	0	0	53	67	0	65	0	0	0	0	101	0	3.10742	0	1.00744	16.1
13266		ü	Q02543	Q02543	60S ribosomal protein L18a OS=Homo sapiens OX=9606 GN=RPL18A PE=1 SV=2	60S ribosomal protein L18a OS=Homo sapiens OX=9606 GN=RPL18A PE=1 SV=2	VEEIAASK	1×TMTpro [N-Term]	00129	1	1	6	ü	4738	0	163	195	427	232	0	0	0	0	0	171	0	0	0	47	183	237	167	105	302	0	0	0	0	0	0	0	0	0	0	0	0	0	0	65	0	0	0	0	0	0	59	0	0	0	0	0	0	0	0	0	0	0	0	0	0	0	0	0	0	80	0	0	0	0	0	0	0	0	0	0	0	0	0	0	0	77	57	34	0	0	0	0	0	0	139	146	0	80	102	0	0	0	0	0	0	0	0	0	76	193	488	44	48	344	0	0	0	0	0	0	67	364	0	46	0	0	0	0	0	0	0	0	0	0	0	0	0	0	0	0	0	0	0	0	0	0	0	0	0	0	0	0	0	0	0	0	0	0	0	0	0	0	0	0	0	0	0	0	0	0	0	0	0	0	0	0	0	0	0	0	0	0	0	0	0	0	0	0	0	0	0	0	0	0	0	0	0	0	0	0	0	0	0	0	0	0	0	0	0	0	0	0	0	0	0	0	0	0	0	0	0	0	0	0	0	0	0	0	0	0	0	0	0	0	0	0	0	0	0	0	0	0	0
13267		ü	Q9UHB9	Q9UHB9	Signal recognition particle subunit SRP68 OS=Homo sapiens OX=9606 GN=SRP68 PE=1 SV=2	Signal recognition particle subunit SRP68 OS=Homo sapiens OX=9606 GN=SRP68 PE=1 SV=2	VEEISPNIR	1×TMTpro [N-Term]	00237	1	1	16	ü	4817	0	0	0	0	0	0	67	0	0	62	79	0	0	0	109	0	0	0	0	0	0	0	0	0	0	0	0	0	0	0	0	0	55	61	73	0	0	56	0	79	73	0	61	0	189	97	68	69	53	133	0	0	0	0	0	0	65	0	68	43	0	107	0	65	54	0	0	0	49	55	43	0	0	75	0	0	97	78	0	115	0	0	0	0	0	0	0	0	0	0	0	143	0	0	865	0	0	0	0	0	0	0	71	0	70	0	0	0	0	0	0	0	0	0	0	0	13	0	64	50	0	0	0	0	0	0	0	0	0	0	0	0	0	0	0	0	0	0	0	0	0	0	0	0	0	0	0	0	0	0	0	0	0	0	0	173	0	0	0	0	0	0	119	0	0	0	0	0	0	0	0	0	0	0	0	0	0	0	0	0	0	0	0	0	0	0	0	0	0	0	0	0	0	0	0	0	0	73	376	422	0	0	0	0	0	0	0	0	0	0	0	53	0	0	0	0	0	0	0	27	0	0	0	0	0	0	0	0	0	0	2.84409	0	-0.426848	11.3167
13268		ü	Q07021	Q07021	Complement component 1 Q subcomponent-binding protein, mitochondrial OS=Homo sapiens OX=9606 GN=C1QBP PE=1 SV=1	Complement component 1 Q subcomponent-binding protein, mitochondrial OS=Homo sapiens OX=9606 GN=C1QBP PE=1 SV=1	VEEQEPELTSTPNFVVEVIK	1×TMTpro [K20]; 1×TMTpro [N-Term]	00155	1	1	1	ü	502	0	0	0	0	0	0	69	0	55	0	0	53	0	0	87	0	0	0	0	0	0	0	0	0	0	0	0	0	0	0	0	0	0	0	0	0	0	0	0	61	0	0	0	0	0	0	0	0	0	0	0	0	0	0	0	0	0	0	0	0	0	0	0	0	0	0	0	0	0	0	0	0	0	0	0	0	0	0	0	0	0	0	0	0	0	0	0	0	0	0	0	0	0	0	0	0	0	0	0	0	0	0	0	0	0	0	0	0	0	0	0	0	0	0	0	0	0	0	0	0	0	0	0	0	0	0	0	0	0	0	0	0	0	0	0	0	0	0	0	0	0	0	0	0	0	0	0	0	0	0	0	0	0	0	0	0	0	0	0	0	0	0	0	0	0	0	0	0	0	0	0	0	0	0	0	0	0	0	0	0	0	0	0	0	0	0	0	0	0	0	0	0	0	0	0	0	0	0	0	0	0	0	0	0	0	0	0	0	0	0	0	0	0	0	0	0	49	0	0	0	0	0	0	0	0	0	0	0	128	0	4.18384	0	1.78497	25.3833
13269		ü	Q9Y266	Q9Y266	Nuclear migration protein nudC OS=Homo sapiens OX=9606 GN=NUDC PE=1 SV=1	Nuclear migration protein nudC OS=Homo sapiens OX=9606 GN=NUDC PE=1 SV=1	VEESSWLIEDGK	1×TMTpro [K12]; 1×TMTpro [N-Term]	00228	1	1	2	ü	3809	67	0	59	0	160	0	0	0	0	0	0	0	0	0	0	0	0	0	0	0	0	0	0	0	0	37	32	0	0	371	78	0	0	72	0	0	0	0	0	0	0	0	0	0	0	0	0	0	0	0	0	0	0	0	0	0	0	0	0	0	0	0	0	0	0	0	0	0	0	0	0	0	0	0	0	67	0	0	0	158	0	67	68	0	109	152	179	0	108	0	51	0	0	0	101	0	0	0	0	0	0	0	0	0	0	0	0	0	0	0	0	0	0	0	0	0	31	53	82	0	0	0	0	0	0	0	76	69	0	0	0	0	0	53	0	0	0	0	77	0	0	0	0	0	35	0	0	0	0	134	0	0	91	70	0	0	0	0	0	60	0	0	0	0	0	0	0	0	0	43	0	0	47	0	133	0	0	0	0	0	0	0	0	0	0	0	71	0	77	0	0	0	0	0	0	72	0	0	88	146	0	0	45	0	0	106	0	0	0	0	0	0	0	51	80	0	0	0	0	0	0	0	0	0	0	0	0	0	0	83	3.44035	0	-1.02322	20.9
13270		ü	Q9Y266	Q9Y266	Nuclear migration protein nudC OS=Homo sapiens OX=9606 GN=NUDC PE=1 SV=1	Nuclear migration protein nudC OS=Homo sapiens OX=9606 GN=NUDC PE=1 SV=1	VEESSWLIEDGK	1×TMTpro [N-Term]	00228	1	1	1	ü	1005	0	0	0	0	0	0	0	0	0	0	0	0	0	0	0	0	0	0	0	0	0	0	0	0	0	0	0	0	0	0	0	0	0	0	0	0	0	0	0	0	0	0	0	0	0	0	0	0	0	0	0	0	0	0	0	0	0	0	0	0	0	0	0	0	0	0	0	0	0	0	0	0	0	0	0	0	0	0	0	0	0	0	0	0	0	67	280	323	164	171	0	0	0	0	0	0	0	0	0	0	0	0	0	0	0	0	0	0	0	0	0	0	0	0	0	0	0	0	0	0	0	0	0	0	0	0	0	0	0	0	0	0	0	0	0	0	0	0	0	0	0	0	0	0	0	0	0	0	0	0	0	0	0	0	0	0	0	0	0	0	0	0	0	0	0	0	0	0	0	0	0	0	0	0	0	0	0	0	0	0	0	0	0	0	0	0	0	0	0	0	0	0	0	0	0	0	0	0	0	0	0	0	0	0	0	0	0	0	0	0	0	0	0	0	0	0	0	0	0	0	0	0	0	0	0	0	0	0	0	0	0	0	0	0
13271		ü	P62857	P62857	40S ribosomal protein S28 OS=Homo sapiens OX=9606 GN=RPS28 PE=1 SV=1	40S ribosomal protein S28 OS=Homo sapiens OX=9606 GN=RPS28 PE=1 SV=1	VEFMDDTSR	1×TMTpro [N-Term]	00032	1	1	6	ü	20462	0	288	93	0	40	157	72	0	270	446	129	0	76	56	49	61	0	80	0	0	0	0	0	0	0	123	177	0	51	65	0	0	0	27	82	210	249	62	0	103	0	0	69	43	0	585	1064	1264	499	4550	0	0	0	0	0	0	0	56	0	0	0	209	0	0	31	165	0	0	0	41	48	79	0	67	0	39	0	0	55	149	132	40	65	0	158	74	182	57	0	136	70	0	0	132	103	0	272	0	0	0	134	0	75	0	39	174	59	0	0	0	25	0	0	31	7	0	95	69	0	39	0	52	0	0	59	0	0	0	0	0	0	0	50	0	99	103	0	113	0	0	0	0	0	75	0	0	0	61	0	0	0	0	0	0	0	0	0	0	0	0	0	0	0	0	0	0	0	0	0	0	0	0	0	77	220	0	0	0	37	0	0	0	0	0	0	0	0	97	93	0	0	0	0	0	47	0	0	0	106	68	0	142	1241	2518	158	0	79	215	98	0	0	0	0	0	83	125	0	0	0	101	0	0	0	0	73	70	0	0	55	0	3.23274	0	-0.133764	11.6167
