## SupplementalData for "Single Cell Proteomics Using a Trapped Ion Mobility Time-of-Flight Mass Spectrometer Provides Insight into the Post-translational Modification Landscape of Individual Human Cells": SData3.xlsm (part 14 of 69)

### Sheet: Peptide details (continued)
Peptide details
13272		ü	P62857	P62857	40S ribosomal protein S28 OS=Homo sapiens OX=9606 GN=RPS28 PE=1 SV=1	40S ribosomal protein S28 OS=Homo sapiens OX=9606 GN=RPS28 PE=1 SV=1	VEFMDDTSR	1×Oxidation [M4]; 1×TMTpro [N-Term]	00032	1	1	23	ü	12763	342	73	0	39	374	0	53	118	0	76	57	0	59	77	162	58	103	265	232	372	854	483	202	362	999	0	0	0	0	0	0	67	0	0	57	0	0	59	0	116	0	0	0	0	0	0	0	0	0	0	0	0	0	0	0	140	59	67	0	174	0	0	0	0	0	162	95	0	75	156	0	0	22	0	0	136	0	0	98	108	213	120	147	183	251	183	58	0	96	179	0	0	0	0	0	122	47	0	0	65	0	0	0	0	29	0	43	0	0	0	64	0	51	0	0	51	114	55	0	0	53	75	0	0	0	0	138	202	29	87	0	0	78	0	0	0	45	73	0	0	0	0	119	0	0	0	0	60	34	0	77	55	0	56	126	70	78	82	0	0	0	0	0	0	0	0	47	0	0	69	0	0	0	0	0	0	0	0	0	0	0	0	0	0	0	0	0	0	0	0	0	75	70	173	16	0	172	51	75	141	0	0	0	0	0	43	55	124	289	51	0	0	0	0	0	0	0	0	0	0	0	15	308	57	160	0	113	47	53	0	2.17728	0	0	0
13273		ü	O75534	O75534	Cold shock domain-containing protein E1 OS=Homo sapiens OX=9606 GN=CSDE1 PE=1 SV=2	Cold shock domain-containing protein E1 OS=Homo sapiens OX=9606 GN=CSDE1 PE=1 SV=2	VEFSISDK	1×TMTpro [K8]; 1×TMTpro [N-Term]	00489	1	1	1	ü	1212	0	0	0	0	0	0	0	0	0	0	0	0	0	0	0	0	73	0	38	0	0	0	0	0	0	0	0	0	0	0	0	0	0	0	0	0	0	0	0	0	0	0	0	0	0	0	0	0	0	0	0	0	0	0	0	0	0	0	0	0	0	0	0	0	0	0	0	0	0	0	0	0	0	0	0	0	0	0	0	0	0	0	0	0	0	93	131	220	75	256	0	0	0	0	0	0	0	0	0	0	0	0	0	0	50	0	0	0	0	0	62	69	88	0	57	0	0	0	0	0	0	0	0	0	0	0	0	0	0	0	0	0	0	0	0	0	0	0	0	0	0	0	0	0	0	0	0	0	0	0	0	0	0	0	0	0	0	0	0	0	0	0	0	0	0	0	0	0	0	0	0	0	0	0	0	0	0	0	0	0	0	0	0	0	0	0	0	0	0	0	0	0	0	0	0	0	0	0	0	0	0	0	0	0	0	0	0	0	0	0	0	0	0	0	0	0	0	0	0	0	0	0	0	0	0	0	0	0	0	0	2.35917	0	2.14099	16.8
13274		ü	O75534	O75534	Cold shock domain-containing protein E1 OS=Homo sapiens OX=9606 GN=CSDE1 PE=1 SV=2	Cold shock domain-containing protein E1 OS=Homo sapiens OX=9606 GN=CSDE1 PE=1 SV=2	VEFSISDK	1×TMTpro [N-Term]	00489	1	1	2	ü	398	0	0	0	0	0	0	0	0	0	0	0	0	0	0	0	0	140	0	0	23	0	0	0	0	0	0	0	0	0	0	0	0	0	0	0	0	0	0	0	0	0	0	0	0	0	0	0	0	0	0	0	0	0	0	0	0	0	0	0	0	0	0	0	0	0	0	0	0	0	0	0	0	0	0	0	0	0	0	0	0	0	0	0	0	0	40	0	33	88	74	0	0	0	0	0	0	0	0	0	0	0	0	0	0	0	0	0	0	0	0	0	0	0	0	0	0	0	0	0	0	0	0	0	0	0	0	0	0	0	0	0	0	0	0	0	0	0	0	0	0	0	0	0	0	0	0	0	0	0	0	0	0	0	0	0	0	0	0	0	0	0	0	0	0	0	0	0	0	0	0	0	0	0	0	0	0	0	0	0	0	0	0	0	0	0	0	0	0	0	0	0	0	0	0	0	0	0	0	0	0	0	0	0	0	0	0	0	0	0	0	0	0	0	0	0	0	0	0	0	0	0	0	0	0	0	0	0	0	0	0	0	0	0	0
13275		ü	Q09666	Q09666	Neuroblast differentiation-associated protein AHNAK OS=Homo sapiens OX=9606 GN=AHNAK PE=1 SV=2	Neuroblast differentiation-associated protein AHNAK OS=Homo sapiens OX=9606 GN=AHNAK PE=1 SV=2	VEGDMQVPDLDIK	1×TMTpro [K13]; 1×TMTpro [N-Term]	03898	1	1	3	ü	2067	0	0	0	0	0	0	0	0	0	0	0	0	0	0	42	0	41	0	0	123	0	0	0	0	0	0	0	0	0	0	47	0	49	42	117	0	0	85	33	0	0	0	0	0	0	0	0	0	0	0	0	0	0	0	0	0	0	0	0	0	101	249	0	0	100	0	0	47	0	95	0	0	0	0	0	0	0	0	0	0	50	88	0	0	99	0	0	0	0	0	0	0	0	0	0	129	0	0	87	51	0	0	0	0	61	37	0	0	0	44	49	0	0	0	0	0	0	0	0	0	0	0	0	0	0	0	0	0	0	0	0	0	0	0	0	0	0	0	0	0	0	0	0	0	0	0	0	0	0	0	0	79	0	0	0	0	0	0	0	0	0	0	0	0	0	0	0	0	0	0	0	0	0	0	0	0	0	0	0	0	0	67	0	0	0	0	0	0	0	0	0	0	0	0	0	0	0	0	0	0	0	0	0	0	0	0	0	0	0	0	0	0	0	0	0	0	0	0	0	0	0	0	0	0	0	0	0	0	55	0	3.62355	0	1.0597	21.65
13276		ü	Q09666	Q09666	Neuroblast differentiation-associated protein AHNAK OS=Homo sapiens OX=9606 GN=AHNAK PE=1 SV=2	Neuroblast differentiation-associated protein AHNAK OS=Homo sapiens OX=9606 GN=AHNAK PE=1 SV=2	VEGDMQVPDLDIK	1×Oxidation [M5]; 1×TMTpro [K13]; 1×TMTpro [N-Term]	03898	1	1	12	ü	1903	97	0	75	0	102	0	0	0	0	0	0	0	0	0	0	0	0	0	0	0	0	0	0	0	0	96	0	87	0	53	0	0	139	0	0	0	0	0	0	0	0	0	0	0	0	0	0	0	0	0	0	0	0	0	0	0	0	0	30	0	48	0	0	0	81	71	0	0	0	31	0	0	0	0	0	0	0	0	0	57	0	0	0	0	0	0	0	0	0	0	0	0	0	0	0	0	0	0	0	0	0	0	0	0	103	49	112	74	0	0	42	0	0	81	0	0	0	0	0	0	0	0	0	0	0	0	0	0	0	0	0	0	0	15	67	0	0	0	0	36	0	0	0	0	0	0	0	0	0	51	0	0	0	0	0	0	0	0	0	0	0	0	0	0	0	0	0	0	0	0	0	0	0	0	0	0	0	0	0	0	0	0	0	0	0	0	0	0	0	89	0	0	0	0	0	0	0	0	0	0	0	0	0	0	0	0	0	0	0	0	0	0	0	0	0	0	51	0	43	123	0	0	0	0	0	0	0	0	0	0	3.67327	0	0	0
13277		ü	P13667	P13667	Protein disulfide-isomerase A4 OS=Homo sapiens OX=9606 GN=PDIA4 PE=1 SV=2	Protein disulfide-isomerase A4 OS=Homo sapiens OX=9606 GN=PDIA4 PE=1 SV=2	VEGFPTIYFAPSGDK	1×TMTpro [K15]; 1×TMTpro [N-Term]	00597	1	1	2	ü	911	0	0	0	0	0	0	0	0	0	0	0	0	0	0	0	0	0	0	0	0	0	0	0	0	0	0	0	0	0	0	0	0	0	0	0	0	0	0	0	0	0	0	0	0	0	0	0	0	0	0	0	53	83	0	41	153	41	0	57	222	0	0	0	0	0	0	0	0	0	0	0	0	0	0	0	0	0	0	0	0	0	0	0	0	0	0	0	0	0	0	0	0	0	0	0	0	0	0	0	0	0	0	0	0	0	76	89	96	0	0	0	0	0	0	0	0	0	0	0	0	0	0	0	0	0	0	0	0	0	0	0	0	0	0	0	0	0	0	0	0	0	0	0	0	0	0	0	0	0	0	0	0	0	0	0	0	0	0	0	0	0	0	0	0	0	0	0	0	0	0	0	0	0	0	0	0	0	0	0	0	0	0	0	0	0	0	0	0	0	0	0	0	0	0	0	0	0	0	0	0	0	0	0	0	0	0	0	0	0	0	0	0	0	0	0	0	0	0	0	0	0	0	0	0	0	0	0	0	0	0	4.33992	0	-0.0733746	24.95
13278		ü	P13667	P13667	Protein disulfide-isomerase A4 OS=Homo sapiens OX=9606 GN=PDIA4 PE=1 SV=2	Protein disulfide-isomerase A4 OS=Homo sapiens OX=9606 GN=PDIA4 PE=1 SV=2	VEGFPTIYFAPSGDKK	2×TMTpro [K15; K16]; 1×TMTpro [N-Term]	00597	1	1	2	ü	818	0	0	0	0	0	0	0	0	0	0	0	0	0	0	0	0	0	0	0	0	0	0	0	0	0	0	0	0	0	0	59	80	0	67	61	53	56	0	0	155	0	0	82	0	70	0	0	0	0	0	0	0	0	0	0	0	0	0	0	0	0	0	0	0	0	0	0	0	0	0	0	0	0	0	0	0	0	0	0	0	0	0	0	0	0	0	0	0	0	0	0	0	0	0	0	0	0	0	0	0	0	0	0	0	0	0	0	0	0	0	0	0	0	0	0	0	0	0	0	0	0	0	0	0	0	0	0	0	0	0	0	0	0	0	0	0	0	0	0	0	0	0	0	0	0	0	0	0	0	0	0	0	0	0	0	0	0	0	0	0	0	0	0	0	0	0	0	0	0	0	0	0	0	0	0	72	63	0	0	0	0	0	0	0	0	0	0	0	0	0	0	0	0	0	0	0	0	0	0	0	0	0	0	0	0	0	0	0	0	0	0	0	0	0	0	0	0	0	0	0	0	0	0	0	0	0	0	0	0	0	2.82242	1	3.74039	23.3667
13279		ü	P36957	P36957	Dihydrolipoyllysine-residue succinyltransferase component of 2-oxoglutarate dehydrogenase complex, mitochondrial OS=Homo sapiens OX=9606 GN=DLST PE=1 SV=4	Dihydrolipoyllysine-residue succinyltransferase component of 2-oxoglutarate dehydrogenase complex, mitochondrial OS=Homo sapiens OX=9606 GN=DLST PE=1 SV=4	VEGGTPLFTLR	1×TMTpro [N-Term]	00134	1	1	13	ü	4833	197	0	79	61	346	0	0	143	0	67	0	0	0	0	0	0	0	0	0	0	0	84	105	93	0	150	77	0	0	164	0	0	0	47	0	71	0	182	0	92	0	0	0	0	0	0	0	0	0	0	0	0	0	0	0	49	0	0	0	96	48	0	0	33	0	0	0	0	0	0	37	0	0	67	0	0	0	73	0	0	0	71	121	0	68	266	111	335	369	566	0	0	0	0	40	0	0	66	0	57	73	39	0	0	0	65	95	0	0	0	0	0	0	0	0	0	0	0	0	0	0	0	0	0	0	0	0	0	0	0	0	0	0	0	0	0	0	0	0	0	0	0	0	0	67	0	0	0	0	0	0	0	0	0	0	0	0	0	0	0	0	0	0	0	0	0	0	0	0	0	0	0	0	0	0	0	0	0	0	0	0	0	0	0	0	0	0	0	0	0	0	0	0	0	63	0	0	0	0	0	0	0	0	0	0	0	0	0	0	0	0	0	0	0	0	0	0	0	0	0	0	0	0	0	0	0	0	0	0	0	1.58521	0	-0.0854883	20.3833
13280		ü	Q9P2E9	Q9P2E9	Ribosome-binding protein 1 OS=Homo sapiens OX=9606 GN=RRBP1 PE=1 SV=5	Ribosome-binding protein 1 OS=Homo sapiens OX=9606 GN=RRBP1 PE=1 SV=5	VEGITNQGK	1×TMTpro [K9]; 1×TMTpro [N-Term]	00560	1	1	3	ü	958	0	56	69	0	0	0	0	0	0	0	0	0	0	0	57	0	0	0	0	0	0	0	75	0	0	0	0	0	0	0	0	0	0	0	0	0	0	0	0	0	0	0	0	0	0	0	0	0	0	0	0	0	0	0	0	0	0	0	0	0	0	0	0	0	0	0	0	0	0	0	0	0	0	0	38	0	57	0	0	0	0	0	0	0	0	54	0	108	0	115	0	0	0	0	0	0	0	0	0	0	61	0	63	0	0	0	0	0	0	0	0	0	0	0	0	0	0	0	0	0	0	0	0	0	0	0	0	0	0	61	0	0	0	0	0	0	0	0	0	0	0	0	0	0	0	0	0	0	0	0	0	0	0	0	0	0	0	0	0	0	0	0	0	0	0	0	0	0	0	0	0	0	0	0	0	0	0	0	0	0	0	0	0	0	0	0	0	0	0	0	0	0	0	0	0	0	0	0	0	0	0	0	0	0	0	0	0	0	0	0	0	0	63	0	81	0	0	0	0	0	0	0	0	0	0	0	0	0	0	0	1.69823	0	-3.40513	9.85
13281		ü	Q9P2E9	Q9P2E9	Ribosome-binding protein 1 OS=Homo sapiens OX=9606 GN=RRBP1 PE=1 SV=5	Ribosome-binding protein 1 OS=Homo sapiens OX=9606 GN=RRBP1 PE=1 SV=5	VEGITNQGK	1×TMTpro [N-Term]	00560	1	1	3	ü	1372	0	0	0	0	0	0	0	0	0	0	81	63	0	0	164	0	59	0	0	63	0	0	0	49	0	0	0	0	0	0	0	0	0	0	0	0	0	0	0	0	0	0	0	0	0	0	0	0	0	0	0	0	0	0	0	0	0	0	0	0	0	0	0	0	0	0	0	0	0	0	0	0	0	0	0	548	173	77	95	0	0	0	0	0	0	0	0	0	0	0	0	0	0	0	0	0	0	0	0	0	0	0	0	0	0	0	0	0	0	0	0	0	0	0	0	0	0	0	0	0	0	0	0	0	0	0	0	0	0	0	0	0	0	0	0	0	0	0	0	0	0	0	0	0	0	0	0	0	0	0	0	0	0	0	0	0	0	0	0	0	0	0	0	0	0	0	0	0	0	0	0	0	0	0	0	0	0	0	0	0	0	0	0	0	0	0	0	0	0	0	0	0	0	0	0	0	0	0	0	0	0	0	0	0	0	0	0	0	0	0	0	0	0	0	0	0	0	0	0	0	0	0	0	0	0	0	0	0	0	0	0	0	0	0
13282		ü	Q96TA1	Q96TA1	Protein Niban 2 OS=Homo sapiens OX=9606 GN=NIBAN2 PE=1 SV=3	Protein Niban 2 OS=Homo sapiens OX=9606 GN=NIBAN2 PE=1 SV=3	VEGPAFTDAIR	1×TMTpro [N-Term]	00204	1	1	2	ü	1168	0	0	0	0	0	0	0	0	0	0	0	0	0	0	0	0	0	0	0	0	0	0	0	0	0	0	0	0	0	0	0	0	0	0	0	69	88	0	0	313	0	0	0	0	0	46	89	15	68	127	42	0	0	0	0	0	0	0	0	0	0	0	0	0	0	0	0	0	0	0	74	0	0	55	0	0	0	0	0	0	0	0	0	0	0	0	0	0	0	0	0	0	0	0	101	0	0	0	0	0	0	0	0	0	0	0	0	0	0	0	0	0	0	0	0	0	0	0	0	0	0	0	0	0	0	0	0	0	0	0	0	0	0	0	0	0	81	0	0	0	0	0	0	0	0	0	0	0	0	0	0	0	0	0	0	0	0	0	0	0	0	0	0	0	0	0	0	0	0	0	0	0	0	0	0	0	0	0	0	0	0	0	0	0	0	0	0	0	0	0	0	0	0	0	0	0	0	0	0	0	0	0	0	0	0	0	0	0	0	0	0	0	0	0	0	0	0	0	0	0	0	0	0	0	0	0	0	0	0	0	2.41392	0	-0.383815	14.75
13283		ü	P19338	P19338	Nucleolin OS=Homo sapiens OX=9606 GN=NCL PE=1 SV=3	Nucleolin OS=Homo sapiens OX=9606 GN=NCL PE=1 SV=3	VEGTEPTTAFNLFVGNLNFNK	1×TMTpro [K21]; 1×TMTpro [N-Term]	00298	1	1	11	ü	5062	0	71	0	131	230	79	46	0	71	0	0	91	0	60	98	87	85	45	0	251	0	0	0	0	0	0	0	0	0	0	134	36	0	76	49	190	123	55	0	144	0	0	0	0	194	71	245	0	71	48	0	64	70	121	144	0	0	0	0	0	0	0	0	0	0	0	0	0	0	0	0	0	0	0	0	0	0	0	0	0	0	0	0	0	0	6	0	100	63	0	0	0	0	0	0	60	70	71	0	277	73	0	0	0	109	0	0	0	0	0	97	81	0	0	156	0	0	0	0	0	0	0	0	0	72	0	0	0	0	0	0	101	0	0	0	0	0	0	0	0	0	91	0	0	0	0	41	0	0	0	0	0	0	0	0	0	57	0	57	0	0	0	0	0	64	0	71	0	0	0	0	0	0	0	0	0	0	0	0	0	0	0	0	0	0	0	45	0	0	0	0	0	0	0	0	0	0	79	0	41	0	0	0	0	0	0	0	0	0	0	0	0	0	0	0	0	0	0	0	0	0	0	0	0	0	0	0	0	0	0	5.01657	0	0	0
13284		ü	P06737	P06737	Glycogen phosphorylase, liver form OS=Homo sapiens OX=9606 GN=PYGL PE=1 SV=4	Glycogen phosphorylase, liver form OS=Homo sapiens OX=9606 GN=PYGL PE=1 SV=4	VEHTNTGTK	1×TMTpro [K9]; 1×TMTpro [N-Term]	00207	1	1	1	ü	421	0	0	0	0	0	0	0	0	0	0	0	0	0	0	0	0	0	0	0	0	0	0	0	0	0	0	0	0	0	0	0	0	0	0	0	0	0	0	0	0	0	0	0	0	0	0	0	0	0	0	0	0	0	0	0	0	0	0	0	0	0	0	0	0	0	0	0	0	0	0	0	0	0	0	0	0	0	0	0	0	0	0	0	0	0	0	0	0	0	0	0	0	0	0	0	0	31	0	0	0	0	0	0	0	0	0	0	0	0	0	0	0	0	0	0	0	0	0	0	0	0	0	0	0	0	0	0	0	0	0	0	0	0	0	0	0	0	0	0	0	0	0	0	0	0	0	0	0	0	0	0	0	0	0	0	0	0	0	0	0	0	0	0	0	0	138	144	39	69	0	0	0	0	0	0	0	0	0	0	0	0	0	0	0	0	0	0	0	0	0	0	0	0	0	0	0	0	0	0	0	0	0	0	0	0	0	0	0	0	0	0	0	0	0	0	0	0	0	0	0	0	0	0	0	0	0	0	0	0	0	2.18835	0	3.09482	3.18333
13285		ü	P06737	P06737	Glycogen phosphorylase, liver form OS=Homo sapiens OX=9606 GN=PYGL PE=1 SV=4	Glycogen phosphorylase, liver form OS=Homo sapiens OX=9606 GN=PYGL PE=1 SV=4	VEHTNTGTK	1×TMTpro [N-Term]	00207	1	1	1	ü	61	0	0	0	0	0	0	0	0	0	0	0	0	0	0	0	0	0	0	0	0	0	0	0	0	0	0	0	0	0	0	0	0	0	0	0	0	0	0	0	0	0	0	0	0	0	0	0	0	0	0	0	0	0	0	0	0	0	0	0	0	0	0	0	0	0	0	0	0	0	0	0	0	0	0	0	0	0	0	0	0	0	0	0	0	0	0	0	0	0	0	0	0	0	0	0	0	61	0	0	0	0	0	0	0	0	0	0	0	0	0	0	0	0	0	0	0	0	0	0	0	0	0	0	0	0	0	0	0	0	0	0	0	0	0	0	0	0	0	0	0	0	0	0	0	0	0	0	0	0	0	0	0	0	0	0	0	0	0	0	0	0	0	0	0	0	0	0	0	0	0	0	0	0	0	0	0	0	0	0	0	0	0	0	0	0	0	0	0	0	0	0	0	0	0	0	0	0	0	0	0	0	0	0	0	0	0	0	0	0	0	0	0	0	0	0	0	0	0	0	0	0	0	0	0	0	0	0	0	0	0	0	0	0	0
13286		ü	P11216	P11216	Glycogen phosphorylase, brain form OS=Homo sapiens OX=9606 GN=PYGB PE=1 SV=5	Glycogen phosphorylase, brain form OS=Homo sapiens OX=9606 GN=PYGB PE=1 SV=5	VEHTPDGVK	1×TMTpro [K9]; 1×TMTpro [N-Term]	00207	1	1	1	ü	3182	0	0	0	0	17	0	0	63	0	0	0	0	0	0	0	83	0	101	0	0	0	0	0	0	0	0	0	0	0	151	0	0	0	0	0	0	0	90	167	60	0	0	0	0	0	0	0	0	0	0	113	0	0	0	0	0	0	0	0	0	219	140	0	49	51	90	218	47	71	91	0	0	0	0	0	0	0	45	40	64	0	0	0	0	0	0	0	0	0	0	85	0	0	0	0	0	0	0	0	0	49	132	0	69	142	134	74	60	0	0	105	108	0	0	0	0	0	0	0	0	61	0	0	0	0	0	0	0	0	0	0	0	0	0	0	0	0	0	0	0	0	0	0	0	0	0	0	0	0	0	0	0	0	0	0	0	0	0	0	0	0	0	0	0	0	0	0	0	0	0	0	0	0	0	0	0	0	0	0	0	0	0	0	0	0	0	0	0	0	0	0	0	0	0	0	0	0	0	0	61	0	0	0	0	0	0	63	0	0	69	0	0	0	0	0	0	0	0	0	0	0	0	0	0	0	0	0	0	0	0	3.47227	0	-0.164004	5.96667
13287		ü	P11216	P11216	Glycogen phosphorylase, brain form OS=Homo sapiens OX=9606 GN=PYGB PE=1 SV=5	Glycogen phosphorylase, brain form OS=Homo sapiens OX=9606 GN=PYGB PE=1 SV=5	VEHTPDGVK	1×TMTpro [N-Term]	00207	1	1	8	ü	3571	112	250	0	0	240	38	77	0	0	101	0	0	0	0	0	71	0	0	0	0	0	0	0	0	0	81	0	0	0	46	0	0	0	0	0	0	0	0	0	0	0	0	0	0	0	0	0	0	0	0	0	0	0	0	0	0	0	0	0	0	0	45	0	0	0	0	204	103	113	122	0	0	0	0	0	0	0	0	0	0	0	0	0	0	0	0	0	0	0	0	0	0	0	138	795	0	0	0	0	0	57	93	53	25	91	0	0	0	0	0	0	0	0	0	0	0	0	0	0	0	0	0	0	0	0	0	0	0	0	0	0	0	0	0	0	0	0	0	0	0	0	0	0	0	0	0	0	0	0	0	0	0	0	0	0	0	0	0	0	0	0	0	0	0	0	0	0	0	0	0	0	0	0	0	0	0	0	0	0	0	62	218	65	141	89	0	0	0	0	0	0	0	0	0	0	0	0	141	0	0	0	0	0	0	0	0	0	0	0	0	0	0	0	0	0	0	0	0	0	0	0	0	0	0	0	0	0	0	0	0	0	0	0	0
13288		ü	Q02878	Q02878	60S ribosomal protein L6 OS=Homo sapiens OX=9606 GN=RPL6 PE=1 SV=3	60S ribosomal protein L6 OS=Homo sapiens OX=9606 GN=RPL6 PE=1 SV=3	VEKPDTK	2×TMTpro [K3; K7]; 1×TMTpro [N-Term]	00006	1	1	1	ü	5404	0	0	0	0	0	0	0	0	0	0	49	0	0	0	0	0	0	0	0	0	104	56	0	105	104	0	0	0	0	35	134	140	39	0	263	0	0	0	0	0	0	135	0	0	0	0	0	0	0	0	0	0	0	0	0	43	0	55	0	85	39	105	36	0	0	0	0	0	0	0	0	0	0	0	0	59	0	0	0	0	0	0	0	0	0	71	0	0	0	0	0	0	0	0	61	0	0	0	0	0	139	103	0	180	77	0	0	0	0	0	85	0	0	62	0	0	0	0	0	0	0	0	0	0	0	0	0	0	0	0	0	0	0	0	0	0	0	0	0	0	0	0	0	0	0	0	0	0	0	0	0	0	0	0	0	0	0	0	0	0	0	0	0	0	0	0	0	0	0	0	0	0	0	0	0	0	0	0	0	0	0	0	0	69	61	0	0	0	0	0	0	0	0	0	0	0	0	0	0	0	0	0	0	0	0	121	249	452	160	135	69	263	391	270	255	0	0	57	0	0	0	0	0	0	0	81	341	0	0	66	2.42683	0	-1.16698	7.36667
13289		ü	Q02878	Q02878	60S ribosomal protein L6 OS=Homo sapiens OX=9606 GN=RPL6 PE=1 SV=3	60S ribosomal protein L6 OS=Homo sapiens OX=9606 GN=RPL6 PE=1 SV=3	VEKPDTK	1×TMTpro [N-Term]	00006	1	1	5	ü	6843	0	0	0	0	0	0	0	0	0	0	0	51	0	0	65	0	0	0	0	0	0	0	91	0	0	0	0	0	0	0	0	0	0	0	0	0	0	0	0	0	0	0	0	0	0	0	0	0	0	0	0	0	0	0	0	907	317	166	309	242	0	0	0	45	0	0	0	0	0	0	0	0	0	0	0	79	0	0	0	39	0	0	0	0	0	480	1172	180	29	571	0	0	0	0	57	0	0	0	0	0	0	0	0	0	0	0	0	0	0	0	207	344	283	620	589	0	0	0	0	0	0	0	0	0	0	0	0	0	0	0	0	0	0	0	0	0	0	0	0	0	0	0	0	0	0	0	0	0	0	0	0	0	0	0	0	0	0	0	0	0	0	0	0	0	0	0	0	0	0	0	0	0	0	0	0	0	0	0	0	0	0	0	0	0	0	0	0	0	0	0	0	0	0	0	0	0	0	0	0	0	0	0	0	0	0	0	0	0	0	0	0	0	0	0	0	0	0	0	0	0	0	0	0	0	0	0	0	0	0	0	0	0	0	0
13290		ü	P25789	P25789	Proteasome subunit alpha type-4 OS=Homo sapiens OX=9606 GN=PSMA4 PE=1 SV=1	Proteasome subunit alpha type-4 OS=Homo sapiens OX=9606 GN=PSMA4 PE=1 SV=1	VEIATLTR	1×TMTpro [N-Term]	00211	1	1	10	ü	5944	0	0	0	0	0	0	0	0	0	0	104	0	0	0	113	0	0	0	0	0	83	0	0	0	54	0	0	0	0	0	0	57	109	51	151	0	0	0	0	0	0	0	0	0	0	35	0	0	0	109	0	0	0	0	0	369	0	49	0	45	0	0	0	0	53	79	146	0	48	0	174	0	45	145	61	0	0	0	0	0	0	0	0	0	0	501	463	440	350	560	94	0	0	0	297	106	325	160	0	181	0	0	92	0	42	61	0	87	38	67	0	0	0	0	0	0	0	0	0	0	0	0	0	0	0	0	0	0	0	0	0	0	0	0	0	0	0	0	0	0	0	0	0	0	0	0	0	0	0	0	0	0	0	0	0	0	0	0	0	0	0	0	0	0	0	0	0	0	0	0	0	0	0	0	0	0	0	0	0	0	0	0	0	0	0	0	0	0	0	0	0	0	0	0	0	0	0	0	0	0	0	0	0	0	0	0	0	0	0	0	0	0	0	0	0	0	0	0	0	0	0	0	0	0	0	0	0	0	0	0	2.39639	0	1.20226	14.0833
13291		ü	Q15233	Q15233	Non-POU domain-containing octamer-binding protein OS=Homo sapiens OX=9606 GN=NONO PE=1 SV=4	Non-POU domain-containing octamer-binding protein OS=Homo sapiens OX=9606 GN=NONO PE=1 SV=4	VELDNMPLR	1×TMTpro [N-Term]	00127	1	1	11	ü	12590	0	61	0	119	75	0	98	0	151	0	124	219	0	0	59	77	0	82	0	0	0	0	0	0	0	0	0	0	0	0	0	57	77	146	158	0	0	0	0	0	0	0	0	0	0	26	0	0	103	58	0	69	0	0	45	0	100	59	0	132	0	181	0	103	0	0	0	0	0	142	0	51	0	0	0	145	67	0	85	61	48	0	0	0	0	2343	329	2153	1802	759	82	70	0	0	41	97	0	0	0	45	0	0	0	75	78	102	60	46	51	0	0	0	0	48	56	0	0	0	0	59	0	0	0	0	0	59	50	43	0	0	0	71	0	0	0	0	0	0	0	95	0	0	0	0	0	0	59	0	0	0	0	0	0	0	0	0	0	0	0	0	0	0	0	0	0	0	0	0	0	0	62	0	0	0	0	0	0	0	0	0	0	36	0	87	54	0	0	45	185	0	0	0	0	0	0	0	0	0	59	156	0	0	41	64	0	0	0	0	0	75	0	0	75	0	0	0	0	0	0	0	0	0	0	0	0	0	0	0	0	0	3.21565	0	-1.35649	17.4
13292		ü	Q15233	Q15233	Non-POU domain-containing octamer-binding protein OS=Homo sapiens OX=9606 GN=NONO PE=1 SV=4	Non-POU domain-containing octamer-binding protein OS=Homo sapiens OX=9606 GN=NONO PE=1 SV=4	VELDNMPLR	1×Oxidation [M6]; 1×TMTpro [N-Term]	00127	1	1	7	ü	1845	35	0	0	0	76	130	0	229	146	124	0	0	0	0	0	0	0	0	0	0	69	67	0	82	83	0	0	0	0	0	0	0	0	0	0	0	0	0	0	0	0	67	0	0	0	0	0	0	0	0	0	0	0	0	0	52	0	0	0	101	0	0	0	0	0	0	63	73	141	93	0	0	0	0	0	0	0	0	0	0	0	0	0	0	0	0	0	0	0	0	0	0	0	0	0	0	0	0	35	0	0	0	0	0	0	0	0	0	0	0	0	0	0	0	0	0	0	0	0	0	0	0	0	0	0	0	0	0	0	0	0	0	0	0	0	0	0	0	0	0	0	0	0	0	0	0	0	0	0	0	0	0	0	0	0	0	0	0	0	0	0	0	0	0	0	0	0	0	0	0	0	0	0	0	0	0	0	0	0	0	0	0	0	0	0	0	0	59	0	0	0	0	0	0	0	0	0	0	0	41	0	79	0	0	0	0	0	0	0	0	0	0	0	0	0	0	0	0	0	0	0	0	0	0	0	0	0	0	0	0	1.16664	0	0	0
13293		ü	P22234	P22234	Multifunctional protein ADE2 OS=Homo sapiens OX=9606 GN=PAICS PE=1 SV=3	Multifunctional protein ADE2 OS=Homo sapiens OX=9606 GN=PAICS PE=1 SV=3	VELFFK	1×TMTpro [K6]; 1×TMTpro [N-Term]	00126	1	1	6	ü	12322	161	37	0	76	308	344	155	308	81	251	255	53	95	73	215	0	15	79	0	0	0	73	0	93	74	0	116	121	0	0	0	0	45	0	0	67	53	64	0	0	0	65	0	0	8	89	0	0	0	68	72	150	48	202	105	171	113	0	0	253	85	83	0	0	212	0	0	0	0	102	0	83	0	0	124	0	0	0	0	0	142	106	181	0	177	219	322	407	94	414	77	0	0	48	131	138	349	0	0	118	0	55	74	33	0	99	0	177	111	28	92	66	159	142	194	0	171	0	0	110	0	208	0	0	0	0	0	0	0	57	0	51	66	0	0	0	101	0	0	0	0	45	68	0	0	0	0	0	0	0	0	0	0	0	0	0	91	59	0	0	35	119	0	70	56	0	0	0	0	0	0	0	0	0	0	0	0	0	0	0	0	0	0	0	0	0	0	0	0	0	0	55	76	63	203	0	0	0	0	0	0	0	0	69	126	0	210	111	116	78	52	74	0	0	61	0	0	0	0	0	101	85	0	0	0	19	0	59	0	59	2.55575	0	-1.97402	23.95
13294			P54652; P11142; P11021; P0DMV9	P54652; P11142; P11021; P0DMV9	Heat shock-related 70 kDa protein 2 OS=Homo sapiens OX=9606 GN=HSPA2 PE=1 SV=1 | Heat shock cognate 71 kDa protein OS=Homo sapiens OX=9606 GN=HSPA8 PE=1 SV=1 | Endoplasmic reticulum chaperone BiP OS=Homo sapiens OX=9606 GN=HSPA5 PE=1 SV=2 | Heat shock 70 kDa protein 1B OS=Homo sapiens OX=9606 GN=HSPA1B PE=1 SV=1	Heat shock-related 70 kDa protein 2 OS=Homo sapiens OX=9606 GN=HSPA2 PE=1 SV=1 | Heat shock cognate 71 kDa protein OS=Homo sapiens OX=9606 GN=HSPA8 PE=1 SV=1 | Endoplasmic reticulum chaperone BiP OS=Homo sapiens OX=9606 GN=HSPA5 PE=1 SV=2 | Heat shock 70 kDa protein 1B OS=Homo sapiens OX=9606 GN=HSPA1B PE=1 SV=1	VEIIANDQGNR	1×TMTpro [N-Term]	00027; 00026; 00050; 00026	4	4	24	ü	19802	187	355	65	0	364	0	0	39	192	81	0	0	0	0	190	0	129	0	64	53	0	0	0	0	168	0	354	119	154	323	185	262	236	186	276	0	0	0	51	85	0	97	57	0	0	224	166	0	35	303	125	0	0	0	0	183	198	0	168	395	45	0	42	0	56	342	73	96	90	395	220	153	108	0	122	364	626	337	132	290	575	284	722	718	1138	166	234	67	61	301	61	61	0	71	277	93	127	178	0	265	244	59	0	47	184	0	0	0	0	0	0	75	245	168	184	57	0	0	0	0	0	0	0	0	0	0	179	0	110	0	0	0	0	138	230	0	240	0	0	0	0	63	0	51	0	0	0	58	0	118	0	60	60	0	0	0	51	37	0	157	0	0	0	0	0	0	42	0	0	69	0	0	0	61	0	0	0	0	0	53	0	0	0	0	0	0	70	0	0	0	73	90	0	0	0	0	0	0	0	0	0	0	0	0	0	0	172	0	43	222	0	0	134	157	184	0	0	0	0	0	0	112	0	0	211	0	60	55	141	79	3.42404	0	1.8934	11.25
13295		ü	P22234	P22234	Multifunctional protein ADE2 OS=Homo sapiens OX=9606 GN=PAICS PE=1 SV=3	Multifunctional protein ADE2 OS=Homo sapiens OX=9606 GN=PAICS PE=1 SV=3	VELLLK	1×TMTpro [K6]; 1×TMTpro [N-Term]	00256	1	1	2	ü	9881	105	361	155	43	57	0	0	0	0	0	0	0	115	0	113	0	28	0	0	0	182	0	38	0	117	71	0	0	0	0	50	0	122	45	44	0	59	60	0	0	67	0	54	63	97	0	0	0	0	72	116	0	0	15	75	220	345	14	0	92	0	97	65	43	118	165	347	0	0	71	87	115	0	0	0	0	58	43	0	0	301	280	179	0	29	120	253	382	337	321	0	0	0	0	0	0	103	0	0	174	128	206	0	121	226	284	130	0	414	265	0	199	0	126	150	0	0	0	0	0	0	0	0	0	0	0	0	0	0	0	0	0	0	0	0	0	0	0	0	111	0	0	0	0	0	0	109	0	0	0	0	145	0	0	0	0	0	0	0	0	0	120	0	0	0	0	0	0	0	0	0	0	0	0	0	0	0	0	0	0	0	0	0	0	0	0	0	0	0	0	0	0	0	0	0	0	0	0	65	0	0	94	0	0	0	0	0	0	0	65	0	0	0	0	0	0	123	0	0	0	0	0	0	0	117	0	0	0	0	0	2.46573	0	-0.988848	21.8833
13296		ü	P08670	P08670	Vimentin OS=Homo sapiens OX=9606 GN=VIM PE=1 SV=4	Vimentin OS=Homo sapiens OX=9606 GN=VIM PE=1 SV=4	VELQELNDR	1×TMTpro [N-Term]	00105	1	1	11	ü	10718	0	100	121	0	177	0	0	0	0	0	54	27	0	0	0	148	0	0	0	43	85	0	51	0	55	118	0	0	0	0	0	0	0	0	90	82	0	0	0	64	849	746	165	0	57	0	123	74	119	211	63	142	34	47	181	0	0	0	0	0	0	0	0	0	0	171	352	186	41	196	0	31	67	0	90	0	0	0	0	0	94	0	47	0	184	33	65	144	131	39	0	0	0	75	0	0	87	0	0	0	83	0	0	75	0	144	115	80	110	298	977	644	0	46	176	0	106	0	0	0	0	0	0	0	0	0	0	0	64	0	0	0	0	0	43	0	79	0	0	0	0	0	0	0	0	0	0	0	63	0	0	104	0	0	0	0	0	14	0	0	0	0	57	0	0	0	0	0	0	0	0	0	0	0	0	0	0	0	0	0	0	0	0	80	0	0	0	59	61	0	0	0	0	0	0	0	0	54	0	65	0	134	0	59	65	0	0	0	48	154	46	0	0	0	0	45	0	0	0	0	0	134	114	105	81	0	0	12	65	0	2.94775	0	1.58856	13.4
13297		ü	P84103	P84103	Serine/arginine-rich splicing factor 3 OS=Homo sapiens OX=9606 GN=SRSF3 PE=1 SV=1	Serine/arginine-rich splicing factor 3 OS=Homo sapiens OX=9606 GN=SRSF3 PE=1 SV=1	VELSNGEK	1×TMTpro [K8]; 1×TMTpro [N-Term]	00078	1	1	1	ü	3462	0	0	0	0	0	0	0	0	0	0	0	0	0	0	0	0	0	0	0	0	0	0	0	0	0	0	0	0	0	0	0	0	0	0	62	0	0	0	0	0	0	127	0	0	39	55	0	0	7	48	0	0	53	0	0	0	0	0	0	0	133	0	0	0	0	161	0	102	111	68	42	0	0	0	55	79	81	0	122	0	0	0	0	0	0	0	0	0	0	0	0	0	0	0	0	0	0	0	0	0	0	0	0	0	0	0	0	0	57	63	0	0	0	0	83	0	0	0	0	0	0	0	0	0	0	0	0	0	0	0	91	68	0	0	0	72	0	56	0	0	0	0	70	75	0	0	89	0	91	0	0	0	0	0	0	0	0	0	0	0	42	58	0	0	0	0	0	0	0	0	37	0	0	0	0	0	0	45	0	87	0	25	55	76	0	0	0	0	0	0	0	74	0	0	0	119	81	63	92	258	0	0	0	0	0	0	0	0	0	0	0	0	0	0	0	0	0	0	0	0	0	0	0	0	0	0	0	70	58	62	2.85501	0	-0.743544	8.86667
13298		ü	P84103	P84103	Serine/arginine-rich splicing factor 3 OS=Homo sapiens OX=9606 GN=SRSF3 PE=1 SV=1	Serine/arginine-rich splicing factor 3 OS=Homo sapiens OX=9606 GN=SRSF3 PE=1 SV=1	VELSNGEK	1×TMTpro [N-Term]	00078	1	1	8	ü	7159	0	0	0	0	0	0	0	0	0	0	0	0	0	0	0	0	0	0	0	0	0	0	0	0	0	0	0	0	0	0	109	46	292	95	91	0	105	0	140	44	0	0	0	0	0	0	0	100	0	73	0	0	0	76	0	0	0	0	0	0	106	106	0	0	192	636	96	388	370	913	0	0	0	0	0	213	94	53	98	123	77	63	0	77	126	0	0	0	0	0	0	0	0	0	0	73	139	0	85	47	0	0	0	0	0	324	136	81	90	542	83	0	184	0	202	0	0	0	0	0	0	0	0	0	0	0	0	0	0	0	0	0	0	0	0	0	0	0	0	0	0	0	0	0	0	0	0	0	0	0	0	0	0	0	0	0	0	0	0	0	0	0	0	0	47	0	0	0	0	0	0	0	0	0	0	0	0	0	0	0	0	0	0	0	0	0	0	0	0	0	67	0	0	0	0	0	0	0	73	84	0	0	0	0	0	0	0	0	0	0	0	0	0	0	0	0	0	0	0	0	0	0	0	0	0	0	0	0	0	0	0	0	0	0
13299		ü	P42766	P42766	60S ribosomal protein L35 OS=Homo sapiens OX=9606 GN=RPL35 PE=1 SV=2	60S ribosomal protein L35 OS=Homo sapiens OX=9606 GN=RPL35 PE=1 SV=2	VELSQLR	1×TMTpro [N-Term]	00026	1	1	2	ü	4054	0	0	0	0	0	0	0	0	0	0	0	0	0	0	0	0	0	0	0	0	0	0	0	0	0	0	0	0	0	0	0	0	0	0	0	0	0	0	0	0	0	0	0	0	0	0	0	0	0	0	310	329	87	193	3135	0	0	0	0	0	0	0	0	0	0	0	0	0	0	0	0	0	0	0	0	0	0	0	0	0	0	0	0	0	0	0	0	0	0	0	0	0	0	0	0	0	0	0	0	0	0	0	0	0	0	0	0	0	0	0	0	0	0	0	0	0	0	0	0	0	0	0	0	0	0	0	0	0	0	0	0	0	0	0	0	0	0	0	0	0	0	0	0	0	0	0	0	0	0	0	0	0	0	0	0	0	0	0	0	0	0	0	0	0	0	0	0	0	0	0	0	0	0	0	0	0	0	0	0	0	0	0	0	0	0	0	0	0	0	0	0	0	0	0	0	0	0	0	0	0	0	0	0	0	0	0	0	0	0	0	0	0	0	0	0	0	0	0	0	0	0	0	0	0	0	0	0	0	0	0	1.50738	0	0	0
13300		ü	Q16629	Q16629	Serine/arginine-rich splicing factor 7 OS=Homo sapiens OX=9606 GN=SRSF7 PE=1 SV=1	Serine/arginine-rich splicing factor 7 OS=Homo sapiens OX=9606 GN=SRSF7 PE=1 SV=1	VELSTGMPR	1×TMTpro [N-Term]	00079	1	1	3	ü	3200	0	0	0	0	0	0	0	0	0	0	0	0	0	94	75	104	0	0	61	52	0	0	0	0	0	0	0	0	0	0	0	0	0	0	0	0	0	0	0	0	59	36	0	73	61	172	147	79	0	57	0	0	0	0	0	0	0	0	0	0	0	0	0	0	0	0	0	0	0	0	0	0	0	0	0	0	0	0	0	0	0	0	0	0	69	182	247	142	60	104	0	0	0	0	27	87	209	93	64	123	89	243	26	35	99	59	45	0	0	127	0	0	0	0	0	0	0	0	0	0	0	0	0	0	0	0	0	0	0	0	0	0	0	0	0	0	0	0	0	0	0	0	0	0	0	0	0	0	0	0	0	0	0	0	0	0	0	0	0	0	0	0	0	0	0	0	0	0	0	0	0	0	0	0	0	0	0	0	0	0	0	0	0	0	0	0	0	0	0	0	0	0	0	0	0	0	0	0	0	0	0	0	0	0	0	0	0	0	0	0	0	0	0	0	0	0	0	0	0	0	0	0	0	0	0	0	0	0	0	0	2.27376	0	0.137086	11.8833
13301		ü	Q16881	Q16881	Thioredoxin reductase 1, cytoplasmic OS=Homo sapiens OX=9606 GN=TXNRD1 PE=1 SV=3	Thioredoxin reductase 1, cytoplasmic OS=Homo sapiens OX=9606 GN=TXNRD1 PE=1 SV=3	VELTPVAIQAGR	1×TMTpro [N-Term]	00490	1	1	2	ü	3986	0	0	0	0	0	0	0	0	0	0	0	0	0	0	0	0	0	0	0	0	0	0	0	0	0	0	0	0	0	0	0	0	0	0	0	0	0	0	0	0	0	0	0	0	0	69	124	0	0	2074	0	0	0	0	0	0	0	0	0	0	0	0	0	0	0	0	0	0	0	0	0	0	0	0	0	0	0	0	0	0	0	0	0	0	0	60	180	69	67	296	0	0	0	0	0	0	0	0	0	0	0	0	0	0	0	0	0	6	67	321	0	99	112	118	324	0	0	0	0	0	0	0	0	0	0	0	0	0	0	0	0	0	0	0	0	0	0	0	0	0	0	0	0	0	0	0	0	0	0	0	0	0	0	0	0	0	0	0	0	0	0	0	0	0	0	0	0	0	0	0	0	0	0	0	0	0	0	0	0	0	0	0	0	0	0	0	0	0	0	0	0	0	0	0	0	0	0	0	0	0	0	0	0	0	0	0	0	0	0	0	0	0	0	0	0	0	0	0	0	0	0	0	0	0	0	0	0	0	0	0	1.95632	0	-0.585757	16.6167
13302		ü	O75874	O75874	Isocitrate dehydrogenase [NADP] cytoplasmic OS=Homo sapiens OX=9606 GN=IDH1 PE=1 SV=2	Isocitrate dehydrogenase [NADP] cytoplasmic OS=Homo sapiens OX=9606 GN=IDH1 PE=1 SV=2	VEITYTPSDGTQK	1×TMTpro [N-Term]	00152	1	1	1	ü	361	0	0	0	0	0	0	0	0	0	0	0	0	0	0	0	0	0	0	0	0	0	0	0	0	0	0	0	0	0	0	0	0	0	0	0	0	0	0	0	0	0	0	0	0	0	0	0	0	0	0	0	0	0	0	0	0	0	0	0	0	0	0	0	0	0	0	0	0	0	0	0	0	0	0	0	0	0	0	0	0	183	51	68	0	59	0	0	0	0	0	0	0	0	0	0	0	0	0	0	0	0	0	0	0	0	0	0	0	0	0	0	0	0	0	0	0	0	0	0	0	0	0	0	0	0	0	0	0	0	0	0	0	0	0	0	0	0	0	0	0	0	0	0	0	0	0	0	0	0	0	0	0	0	0	0	0	0	0	0	0	0	0	0	0	0	0	0	0	0	0	0	0	0	0	0	0	0	0	0	0	0	0	0	0	0	0	0	0	0	0	0	0	0	0	0	0	0	0	0	0	0	0	0	0	0	0	0	0	0	0	0	0	0	0	0	0	0	0	0	0	0	0	0	0	0	0	0	0	0	0	0	0	0	0
13303		ü	O75964	O75964	ATP synthase subunit g, mitochondrial OS=Homo sapiens OX=9606 GN=ATP5MG PE=1 SV=3	ATP synthase subunit g, mitochondrial OS=Homo sapiens OX=9606 GN=ATP5MG PE=1 SV=3	VELVPPTPAEIPR	1×TMTpro [N-Term]	00036	1	1	9	ü	6277	0	0	0	0	0	0	0	0	0	0	0	0	0	0	0	0	0	0	0	19	0	0	0	0	0	59	41	0	0	0	28	41	0	0	0	0	63	115	55	0	77	0	41	65	51	0	0	0	78	41	0	0	57	0	0	0	0	0	59	0	162	54	0	61	146	65	41	0	71	45	0	0	0	0	0	0	0	0	0	0	0	80	49	0	146	823	562	278	624	888	0	0	0	0	0	0	0	93	37	137	0	0	56	120	66	0	0	0	99	0	117	0	80	0	123	0	0	0	0	81	0	0	0	0	0	0	0	0	0	0	0	0	0	0	0	0	0	0	0	49	0	0	0	0	0	0	0	0	31	0	0	0	0	0	0	0	0	0	0	0	0	0	0	0	0	0	0	0	0	0	0	0	0	0	0	0	0	0	0	0	0	0	0	0	0	0	0	0	0	0	0	0	0	0	0	0	48	0	0	0	0	0	0	0	0	0	0	0	0	0	0	0	0	0	0	0	0	0	0	84	71	0	0	0	0	0	0	0	0	0	2.95548	0	-2.92237	21.7167
13304		ü	Q8IVF2	Q8IVF2	Protein AHNAK2 OS=Homo sapiens OX=9606 GN=AHNAK2 PE=1 SV=2	Protein AHNAK2 OS=Homo sapiens OX=9606 GN=AHNAK2 PE=1 SV=2	VEMPSFK	1×TMTpro [K7]; 1×TMTpro [N-Term]	00919,01084,03394,04549	1	1	5	ü	5613	0	0	0	0	0	48	0	100	0	73	0	0	0	0	0	0	0	0	0	0	0	0	0	0	0	0	0	0	0	47	0	0	0	0	0	0	0	0	0	0	0	0	0	0	0	0	0	0	0	0	0	0	0	0	0	0	0	0	0	0	77	110	87	49	0	0	0	0	0	0	0	0	0	0	0	0	0	49	101	0	0	0	0	0	0	478	793	1064	427	1181	0	0	0	0	0	0	0	0	0	0	118	77	0	0	49	0	25	0	0	86	0	0	0	0	0	0	0	0	0	0	0	0	0	0	0	0	0	0	0	0	0	0	0	0	0	0	0	71	0	0	0	0	0	0	0	0	0	0	0	0	0	0	0	0	0	0	0	0	0	0	0	0	0	0	0	0	0	0	93	89	0	0	0	0	0	0	0	0	0	0	0	0	0	0	0	0	0	0	0	0	0	50	0	0	109	0	64	0	0	98	0	0	0	0	0	0	0	0	0	0	0	0	0	0	0	0	0	0	0	0	0	0	0	0	0	0	0	0	0	0	1.90643	0	-1.20617	18.3
13305		ü	Q8IVF2	Q8IVF2	Protein AHNAK2 OS=Homo sapiens OX=9606 GN=AHNAK2 PE=1 SV=2	Protein AHNAK2 OS=Homo sapiens OX=9606 GN=AHNAK2 PE=1 SV=2	VEMPSFK	1×TMTpro [N-Term]	00919,01084,03394,04549	1	1	2	ü	10291	0	0	0	0	0	966	593	955	439	5534	0	0	0	0	0	0	0	0	0	0	0	0	0	0	0	0	0	0	0	0	0	0	0	0	0	0	0	0	0	0	0	0	0	0	0	0	0	0	0	0	0	0	0	0	0	0	0	0	0	0	0	0	0	0	0	0	0	0	0	0	0	0	0	0	0	0	0	0	0	0	0	0	0	0	0	109	313	144	305	343	0	0	46	0	64	0	85	187	0	208	0	0	0	0	0	0	0	0	0	0	0	0	0	0	0	0	0	0	0	0	0	0	0	0	0	0	0	0	0	0	0	0	0	0	0	0	0	0	0	0	0	0	0	0	0	0	0	0	0	0	0	0	0	0	0	0	0	0	0	0	0	0	0	0	0	0	0	0	0	0	0	0	0	0	0	0	0	0	0	0	0	0	0	0	0	0	0	0	0	0	0	0	0	0	0	0	0	0	0	0	0	0	0	0	0	0	0	0	0	0	0	0	0	0	0	0	0	0	0	0	0	0	0	0	0	0	0	0	0	0	0	0	0	0
13306		ü	Q8IVF2	Q8IVF2	Protein AHNAK2 OS=Homo sapiens OX=9606 GN=AHNAK2 PE=1 SV=2	Protein AHNAK2 OS=Homo sapiens OX=9606 GN=AHNAK2 PE=1 SV=2	VEMPSLK	1×TMTpro [K7]; 1×TMTpro [N-Term]	02074,03559,03724	1	1	1	ü	1468	0	0	0	0	0	0	0	0	0	0	0	83	0	0	85	0	0	0	0	0	0	0	0	0	0	0	0	0	0	0	0	0	0	0	0	0	0	0	0	0	0	0	0	0	0	0	0	0	0	0	0	0	0	0	0	0	0	0	0	0	0	0	0	0	0	0	0	0	0	0	0	0	0	0	0	0	0	0	0	0	0	0	0	0	0	0	0	0	0	0	0	0	0	0	0	0	0	0	0	0	0	0	0	0	0	0	0	0	0	0	0	0	0	0	0	0	59	0	0	0	0	0	0	0	0	0	48	75	0	0	0	0	0	0	0	0	0	0	0	0	0	0	0	0	0	0	0	0	90	0	0	0	0	0	0	0	0	0	90	0	0	68	97	0	0	0	0	0	0	0	0	0	0	0	0	0	0	0	0	67	0	65	0	0	61	0	0	0	0	0	41	0	0	65	28	0	0	0	0	0	0	0	0	0	0	0	0	251	0	133	0	0	0	0	0	0	0	0	0	0	0	0	0	0	0	62	0	0	0	0	2.53235	0	0.29089	18.0333
13307		ü	Q8IVF2	Q8IVF2	Protein AHNAK2 OS=Homo sapiens OX=9606 GN=AHNAK2 PE=1 SV=2	Protein AHNAK2 OS=Homo sapiens OX=9606 GN=AHNAK2 PE=1 SV=2	VEMPSLK	1×Oxidation [M3]; 1×TMTpro [N-Term]	02074,03559,03724	1	1	1	ü	77	0	0	0	0	0	0	0	0	0	0	0	0	0	0	0	0	0	0	0	0	0	0	0	0	0	0	0	0	0	0	0	0	0	0	0	0	0	0	0	0	0	0	0	0	0	0	0	0	0	0	0	0	0	0	0	0	0	0	0	77	0	0	0	0	0	0	0	0	0	0	0	0	0	0	0	0	0	0	0	0	0	0	0	0	0	0	0	0	0	0	0	0	0	0	0	0	0	0	0	0	0	0	0	0	0	0	0	0	0	0	0	0	0	0	0	0	0	0	0	0	0	0	0	0	0	0	0	0	0	0	0	0	0	0	0	0	0	0	0	0	0	0	0	0	0	0	0	0	0	0	0	0	0	0	0	0	0	0	0	0	0	0	0	0	0	0	0	0	0	0	0	0	0	0	0	0	0	0	0	0	0	0	0	0	0	0	0	0	0	0	0	0	0	0	0	0	0	0	0	0	0	0	0	0	0	0	0	0	0	0	0	0	0	0	0	0	0	0	0	0	0	0	0	0	0	0	0	0	0	0	0	0	0	0
13308		ü	P19823	P19823	Inter-alpha-trypsin inhibitor heavy chain H2 OS=Homo sapiens OX=9606 GN=ITIH2 PE=1 SV=2	Inter-alpha-trypsin inhibitor heavy chain H2 OS=Homo sapiens OX=9606 GN=ITIH2 PE=1 SV=2	VENDPHFIIYLPK	1×TMTpro [K13]; 1×TMTpro [N-Term]	00699	1	1	1	ü	1089	0	0	0	0	0	0	0	0	0	0	0	0	0	0	0	0	0	0	0	0	0	0	0	0	0	0	0	0	0	0	0	0	0	0	0	0	40	147	57	219	0	0	0	0	0	0	0	0	0	0	0	0	0	0	0	0	0	0	0	0	0	0	0	0	0	0	0	0	0	0	0	0	0	0	0	0	0	0	0	0	0	0	0	0	0	0	0	0	0	0	0	0	0	0	0	0	174	0	0	254	0	0	0	0	0	0	0	0	0	0	0	0	0	0	0	0	0	0	0	0	0	0	0	0	0	0	0	0	0	0	0	0	0	0	0	0	0	0	0	0	0	0	0	0	0	0	0	0	0	0	0	0	0	0	0	0	0	0	0	0	0	0	0	0	0	0	0	0	0	0	0	0	0	0	0	0	0	0	0	0	0	0	0	0	0	0	0	0	0	0	0	0	0	0	0	0	0	0	0	0	0	0	0	0	0	0	0	0	0	0	0	0	0	0	0	0	0	67	131	0	0	0	0	0	0	0	0	0	0	0	1.70157	0	0	0
13309		ü	P55265	P55265	Double-stranded RNA-specific adenosine deaminase OS=Homo sapiens OX=9606 GN=ADAR PE=1 SV=4	Double-stranded RNA-specific adenosine deaminase OS=Homo sapiens OX=9606 GN=ADAR PE=1 SV=4	VENGEGTIPVESSDIVPTWDGIR	1×TMTpro [N-Term]	01004	1	1	2	ü	255	0	0	0	0	0	0	0	0	0	81	0	0	0	0	0	0	0	0	0	0	0	0	0	0	0	0	0	0	0	0	0	0	0	0	0	0	0	0	0	0	0	0	58	0	0	0	0	0	0	0	0	0	0	0	0	0	0	0	0	0	0	0	0	0	0	0	0	0	0	0	0	0	0	0	0	0	0	0	0	0	0	0	0	0	0	0	0	0	0	0	0	0	0	0	0	0	0	0	0	116	0	0	0	0	0	0	0	0	0	0	0	0	0	0	0	0	0	0	0	0	0	0	0	0	0	0	0	0	0	0	0	0	0	0	0	0	0	0	0	0	0	0	0	0	0	0	0	0	0	0	0	0	0	0	0	0	0	0	0	0	0	0	0	0	0	0	0	0	0	0	0	0	0	0	0	0	0	0	0	0	0	0	0	0	0	0	0	0	0	0	0	0	0	0	0	0	0	0	0	0	0	0	0	0	0	0	0	0	0	0	0	0	0	0	0	0	0	0	0	0	0	0	0	0	0	0	0	0	0	0	2.65589	0	0	0
13310		ü	P55265	P55265	Double-stranded RNA-specific adenosine deaminase OS=Homo sapiens OX=9606 GN=ADAR PE=1 SV=4	Double-stranded RNA-specific adenosine deaminase OS=Homo sapiens OX=9606 GN=ADAR PE=1 SV=4	VENGQEPVIK	1×TMTpro [K10]; 1×TMTpro [N-Term]	00409	1	1	2	ü	929	0	0	0	0	0	0	0	0	0	0	0	0	0	0	0	0	200	0	0	0	0	0	0	0	0	0	0	0	0	0	0	63	0	0	91	0	0	0	0	0	0	0	0	0	0	49	38	0	0	0	0	0	0	0	0	0	0	0	0	0	0	0	0	0	0	0	0	0	0	0	0	0	0	0	0	0	0	0	0	0	0	0	0	0	46	0	0	0	0	61	65	0	0	0	62	0	0	0	0	0	0	0	0	0	0	0	0	0	0	0	0	0	0	0	0	0	0	0	0	0	0	0	0	0	0	0	0	0	0	0	0	0	0	0	0	0	0	0	0	0	0	0	0	0	0	0	0	56	0	0	0	0	0	0	0	0	0	0	0	0	0	0	70	0	0	0	0	0	0	0	0	0	0	0	0	0	0	0	0	0	0	0	0	0	0	0	0	0	0	0	0	0	0	0	71	0	0	0	0	0	0	0	0	0	0	0	0	0	0	0	0	0	0	0	0	0	0	0	0	0	57	0	0	0	0	0	0	0	0	0	2.89306	0	-0.802001	11.6
13311		ü	P55265	P55265	Double-stranded RNA-specific adenosine deaminase OS=Homo sapiens OX=9606 GN=ADAR PE=1 SV=4	Double-stranded RNA-specific adenosine deaminase OS=Homo sapiens OX=9606 GN=ADAR PE=1 SV=4	VENGQEPVIK	1×TMTpro [N-Term]	00409	1	1	5	ü	1213	0	0	0	0	0	0	0	0	0	0	0	0	0	0	0	0	0	0	0	0	152	85	88	63	142	0	0	0	0	0	0	0	67	16	0	0	0	0	0	0	0	0	0	0	0	76	0	0	0	0	0	0	0	0	0	0	0	0	0	0	0	0	0	0	0	0	0	0	0	0	0	0	0	0	0	0	0	0	0	0	0	0	0	0	0	174	53	53	0	96	0	109	0	0	39	0	0	0	0	0	0	0	0	0	0	0	0	0	0	0	0	0	0	0	0	0	0	0	0	0	0	0	0	0	0	0	0	0	0	0	0	0	0	0	0	0	0	0	0	0	0	0	0	0	0	0	0	0	0	0	0	0	0	0	0	0	0	0	0	0	0	0	0	0	0	0	0	0	0	0	0	0	0	0	0	0	0	0	0	0	0	0	0	0	0	0	0	0	0	0	0	0	0	0	0	0	0	0	0	0	0	0	0	0	0	0	0	0	0	0	0	0	0	0	0	0	0	0	0	0	0	0	0	0	0	0	0	0	0	0	0	0	0	0
13312		ü	Q01518	Q01518	Adenylyl cyclase-associated protein 1 OS=Homo sapiens OX=9606 GN=CAP1 PE=1 SV=5	Adenylyl cyclase-associated protein 1 OS=Homo sapiens OX=9606 GN=CAP1 PE=1 SV=5	VENQENVSNLVIEDTELK	1×TMTpro [K18]; 1×TMTpro [N-Term]	00331	1	1	1	ü	4127	0	0	0	0	193	0	0	0	0	0	0	0	0	0	0	0	0	0	0	62	0	0	0	0	75	0	0	0	0	0	0	0	51	0	85	0	79	71	0	0	54	53	0	0	0	0	90	87	56	110	0	0	6	0	0	0	0	0	0	0	0	0	0	0	0	0	0	0	0	0	0	0	0	0	0	0	0	0	0	0	35	0	61	69	107	350	338	633	148	342	0	0	0	0	93	0	65	0	70	73	0	0	0	0	51	0	0	134	0	0	0	0	38	43	104	0	0	0	0	81	0	0	0	0	0	0	0	0	0	0	0	0	0	0	0	0	0	0	0	0	0	0	0	0	0	0	0	0	59	0	0	0	0	0	0	0	0	0	0	0	0	0	0	0	0	0	79	0	0	0	0	0	0	0	0	0	0	0	0	0	0	0	0	0	0	0	0	0	0	0	0	0	0	0	0	0	82	0	0	0	0	0	0	0	0	0	0	0	0	0	0	0	0	0	0	0	0	0	0	0	0	0	0	0	0	0	0	0	0	0	5.85534	0	1.61475	21.8167
13313		ü	P49189	P49189	4-trimethylaminobutyraldehyde dehydrogenase OS=Homo sapiens OX=9606 GN=ALDH9A1 PE=1 SV=3	4-trimethylaminobutyraldehyde dehydrogenase OS=Homo sapiens OX=9606 GN=ALDH9A1 PE=1 SV=3	VEPADASGTEK	1×TMTpro [N-Term]	00020	1	1	1	ü	42	0	0	0	0	0	0	0	0	0	0	0	0	0	0	0	0	0	0	0	0	0	0	0	0	0	0	0	0	0	0	0	0	0	0	0	0	0	0	0	0	0	0	0	0	0	0	0	0	0	0	0	0	0	0	0	0	0	0	0	0	0	0	0	0	0	0	0	0	0	0	0	0	0	0	0	0	0	0	0	0	0	0	0	0	0	0	0	0	0	0	0	0	0	0	0	0	0	0	0	0	0	0	0	0	0	0	0	0	0	42	0	0	0	0	0	0	0	0	0	0	0	0	0	0	0	0	0	0	0	0	0	0	0	0	0	0	0	0	0	0	0	0	0	0	0	0	0	0	0	0	0	0	0	0	0	0	0	0	0	0	0	0	0	0	0	0	0	0	0	0	0	0	0	0	0	0	0	0	0	0	0	0	0	0	0	0	0	0	0	0	0	0	0	0	0	0	0	0	0	0	0	0	0	0	0	0	0	0	0	0	0	0	0	0	0	0	0	0	0	0	0	0	0	0	0	0	0	0	0	0	0	0	0	0
13314		ü	O75369	O75369	Filamin-B OS=Homo sapiens OX=9606 GN=FLNB PE=1 SV=2	Filamin-B OS=Homo sapiens OX=9606 GN=FLNB PE=1 SV=2	VEPAVDTSR	1×TMTpro [N-Term]	01222	1	1	12	ü	8570	70	0	220	0	321	0	0	0	0	0	113	139	152	0	367	45	97	158	72	323	0	0	0	0	0	0	25	90	89	406	0	0	0	0	0	37	65	0	64	695	53	0	51	0	82	114	221	43	109	505	0	0	73	0	0	434	155	135	129	338	0	0	0	0	0	0	0	0	0	0	0	0	0	0	0	0	0	0	0	0	0	0	0	0	0	195	0	131	170	244	0	0	0	0	0	0	0	0	0	0	127	45	194	69	43	51	0	0	0	83	0	0	0	0	66	0	0	0	0	0	0	0	0	0	0	0	0	0	0	0	0	0	0	0	0	0	0	0	0	0	0	0	0	0	0	0	0	64	89	0	0	0	0	0	0	0	0	0	0	0	46	0	0	0	0	0	0	76	0	0	0	0	0	0	0	0	0	0	0	0	0	0	0	0	0	0	0	0	0	0	0	0	0	0	0	0	0	0	0	0	51	205	205	174	252	0	0	0	0	0	0	0	0	0	0	0	0	0	0	0	0	0	0	0	0	0	0	0	0	0	2.34718	0	1.07621	5.73333
13315		ü	P21333	P21333	Filamin-A OS=Homo sapiens OX=9606 GN=FLNA PE=1 SV=4	Filamin-A OS=Homo sapiens OX=9606 GN=FLNA PE=1 SV=4	VEPGLGADNSVVR	1×TMTpro [N-Term]	01020	1	1	26	ü	9168	194	191	67	0	64	230	106	133	251	539	79	55	0	94	81	40	0	0	69	69	163	0	0	98	0	0	0	93	40	0	120	62	0	45	0	114	129	0	54	191	0	0	0	0	0	0	0	0	0	0	171	0	0	0	111	132	0	45	0	15	81	91	0	82	0	36	0	81	50	33	41	47	0	0	0	0	0	51	0	47	190	113	0	0	0	276	120	99	213	305	0	67	0	93	80	0	44	47	0	0	65	0	51	86	0	196	59	217	198	306	90	35	127	0	57	0	0	0	0	0	0	89	77	0	0	0	0	0	0	0	92	0	0	0	49	0	0	0	77	45	0	0	0	0	0	0	0	0	0	0	0	0	0	0	0	75	0	0	0	0	0	0	0	0	0	0	0	0	0	0	0	0	0	0	0	0	0	0	0	0	0	0	0	0	0	0	0	0	0	0	0	0	70	0	41	0	0	0	0	0	0	0	0	0	37	77	99	108	91	142	0	0	0	0	93	0	0	0	0	0	207	39	0	0	0	0	41	0	0	0	3.28119	0	-1.49952	12.1667
13316		ü	Q9NZ01	Q9NZ01	Very-long-chain enoyl-CoA reductase OS=Homo sapiens OX=9606 GN=TECR PE=1 SV=1	Very-long-chain enoyl-CoA reductase OS=Homo sapiens OX=9606 GN=TECR PE=1 SV=1	VEPHATIAEIK	1×TMTpro [K11]; 1×TMTpro [N-Term]	00023	1	1	1	ü	230	0	0	0	0	0	0	0	0	0	0	0	0	0	0	0	0	0	0	0	0	0	0	0	0	0	0	0	0	0	0	0	0	0	0	0	0	0	0	0	0	0	0	0	0	0	0	0	0	0	0	0	0	0	0	0	0	0	0	0	0	67	113	6	44	0	0	0	0	0	0	0	0	0	0	0	0	0	0	0	0	0	0	0	0	0	0	0	0	0	0	0	0	0	0	0	0	0	0	0	0	0	0	0	0	0	0	0	0	0	0	0	0	0	0	0	0	0	0	0	0	0	0	0	0	0	0	0	0	0	0	0	0	0	0	0	0	0	0	0	0	0	0	0	0	0	0	0	0	0	0	0	0	0	0	0	0	0	0	0	0	0	0	0	0	0	0	0	0	0	0	0	0	0	0	0	0	0	0	0	0	0	0	0	0	0	0	0	0	0	0	0	0	0	0	0	0	0	0	0	0	0	0	0	0	0	0	0	0	0	0	0	0	0	0	0	0	0	0	0	0	0	0	0	0	0	0	0	0	0	0	2.5005	0	0	0
13317		ü	Q9NZ01	Q9NZ01	Very-long-chain enoyl-CoA reductase OS=Homo sapiens OX=9606 GN=TECR PE=1 SV=1	Very-long-chain enoyl-CoA reductase OS=Homo sapiens OX=9606 GN=TECR PE=1 SV=1	VEPHATIAEIK	1×TMTpro [N-Term]	00023	1	1	1	ü	71	0	0	0	0	0	0	0	0	0	0	0	0	0	0	0	0	0	0	0	0	0	0	0	0	0	0	0	0	0	0	0	0	0	0	0	0	0	0	0	0	0	0	0	0	0	0	0	0	0	0	0	0	0	0	0	0	0	0	0	0	0	71	0	0	0	0	0	0	0	0	0	0	0	0	0	0	0	0	0	0	0	0	0	0	0	0	0	0	0	0	0	0	0	0	0	0	0	0	0	0	0	0	0	0	0	0	0	0	0	0	0	0	0	0	0	0	0	0	0	0	0	0	0	0	0	0	0	0	0	0	0	0	0	0	0	0	0	0	0	0	0	0	0	0	0	0	0	0	0	0	0	0	0	0	0	0	0	0	0	0	0	0	0	0	0	0	0	0	0	0	0	0	0	0	0	0	0	0	0	0	0	0	0	0	0	0	0	0	0	0	0	0	0	0	0	0	0	0	0	0	0	0	0	0	0	0	0	0	0	0	0	0	0	0	0	0	0	0	0	0	0	0	0	0	0	0	0	0	0	0	0	0	0	0
13318		ü	P21333	P21333	Filamin-A OS=Homo sapiens OX=9606 GN=FLNA PE=1 SV=4	Filamin-A OS=Homo sapiens OX=9606 GN=FLNA PE=1 SV=4	VEPSHDASK	1×TMTpro [K9]; 1×TMTpro [N-Term]	00866	1	1	2	ü	7090	74	147	138	0	75	121	0	0	0	0	0	0	0	0	0	0	65	0	0	138	0	0	0	0	0	0	0	0	0	0	0	0	0	0	0	0	123	0	0	55	0	0	0	0	0	0	0	0	0	55	61	51	0	0	0	0	45	0	0	80	47	0	0	0	0	0	0	0	0	0	114	111	99	0	0	0	0	57	0	60	0	103	0	0	91	0	0	0	0	0	8	0	0	0	0	0	0	63	0	145	0	0	0	0	0	0	0	0	115	0	76	81	0	0	0	0	94	0	0	0	0	0	0	0	0	0	0	0	0	66	0	0	0	0	77	0	87	0	49	0	41	0	0	0	0	0	72	0	0	0	0	0	0	0	0	0	0	0	0	0	0	61	0	0	0	0	86	40	0	0	0	148	0	0	0	0	0	0	0	0	0	0	0	0	188	0	51	0	0	0	0	46	0	72	152	0	0	149	183	278	0	237	76	246	99	43	79	92	0	53	59	189	62	41	167	80	55	170	0	88	244	113	64	92	105	0	98	56	39	105	3.00494	0	-3.4036	3.8
13319		ü	P21333	P21333	Filamin-A OS=Homo sapiens OX=9606 GN=FLNA PE=1 SV=4	Filamin-A OS=Homo sapiens OX=9606 GN=FLNA PE=1 SV=4	VEPSHDASK	1×TMTpro [N-Term]	00866	1	1	14	ü	3498	0	0	0	0	0	0	0	0	0	64	0	0	0	0	0	0	0	0	71	0	0	0	0	0	0	0	0	0	0	0	0	0	0	0	0	0	0	0	0	0	0	0	0	0	0	0	0	0	0	0	56	0	0	0	141	71	0	0	0	0	67	70	0	55	0	0	0	0	0	0	0	51	0	0	0	137	0	79	61	49	0	0	0	0	66	0	0	0	0	0	65	389	0	231	108	97	212	160	97	364	0	0	0	0	0	31	0	0	0	0	0	0	91	91	212	0	0	0	0	0	0	0	0	0	0	0	0	0	0	0	0	0	0	0	0	0	0	0	0	0	0	0	0	0	0	0	0	0	0	0	0	0	0	0	0	0	0	0	0	0	0	0	0	0	0	0	0	0	0	0	0	0	0	0	0	0	0	0	0	0	0	0	0	0	0	0	0	0	0	0	0	0	0	0	0	0	0	0	0	0	0	0	0	79	0	0	0	0	67	0	0	0	0	0	0	0	0	0	75	0	0	0	0	0	91	0	0	0	0	0	0	0	0	0
13320		ü	P38159	P38159	RNA-binding motif protein, X chromosome OS=Homo sapiens OX=9606 GN=RBMX PE=1 SV=3	RNA-binding motif protein, X chromosome OS=Homo sapiens OX=9606 GN=RBMX PE=1 SV=3	VEQATKPSFESGR	1×TMTpro [K6]; 1×TMTpro [N-Term]	00081	1	1	13	ü	7077	0	0	0	0	0	0	0	0	0	0	0	0	0	0	69	0	0	0	0	65	0	0	0	0	44	0	0	0	0	0	0	0	0	27	74	0	0	0	0	0	0	0	52	69	0	0	0	0	64	67	67	114	72	0	0	0	0	0	52	129	0	0	0	0	0	0	0	0	0	0	0	0	0	0	0	0	0	0	0	0	0	0	0	0	0	0	0	0	0	0	71	0	0	0	0	27	0	45	0	66	0	0	0	0	70	0	0	0	0	0	0	0	0	0	0	0	45	99	0	233	0	0	121	72	0	0	48	0	0	99	0	19	57	73	0	0	0	115	0	0	0	0	0	134	125	0	119	93	62	0	0	112	97	0	0	41	59	0	55	63	0	0	73	0	120	215	0	110	0	0	0	6	0	0	0	109	81	59	66	70	75	52	124	0	47	0	0	74	0	76	0	0	390	126	171	0	0	0	164	438	0	64	42	130	108	0	0	0	0	0	90	0	0	75	91	7	152	0	0	56	90	85	69	85	102	0	0	0	0	0	2.18889	0	1.43007	8.66667
13321		ü	P38159	P38159	RNA-binding motif protein, X chromosome OS=Homo sapiens OX=9606 GN=RBMX PE=1 SV=3	RNA-binding motif protein, X chromosome OS=Homo sapiens OX=9606 GN=RBMX PE=1 SV=3	VEQATKPSFESGR	1×TMTpro [N-Term]	00081	1	1	6	ü	908	0	0	0	0	0	0	0	0	0	0	0	0	0	0	0	0	0	0	0	0	0	0	0	0	0	0	0	0	0	0	0	0	0	0	0	0	0	0	0	0	0	0	0	0	0	0	0	0	0	0	0	0	0	0	0	0	0	0	0	0	161	0	29	0	215	0	0	0	0	0	0	0	0	0	0	0	0	0	0	0	0	0	0	0	0	0	0	0	0	0	0	0	0	0	0	67	0	0	0	0	0	0	0	0	0	0	0	0	0	0	0	0	0	0	0	0	0	0	0	0	0	0	0	0	0	0	0	0	0	0	0	0	0	0	0	0	0	0	0	0	0	0	0	0	0	0	0	0	0	0	0	0	0	0	0	0	0	0	0	0	0	0	0	0	0	0	0	0	0	0	0	0	0	0	0	0	0	0	0	0	0	0	0	0	0	0	0	0	0	0	76	29	0	0	0	0	0	0	0	91	0	0	37	0	53	0	0	0	0	0	0	0	0	0	0	79	0	0	0	71	0	0	0	0	0	0	0	0	0	0	0	0	0	0
13322		ü	Q9Y3I0	Q9Y3I0	RNA-splicing ligase RtcB homolog OS=Homo sapiens OX=9606 GN=RTCB PE=1 SV=1	RNA-splicing ligase RtcB homolog OS=Homo sapiens OX=9606 GN=RTCB PE=1 SV=1	VEQHVVDGK	1×TMTpro [N-Term]	00358	1	1	4	ü	3125	0	0	0	0	0	0	0	0	0	0	0	0	0	0	0	0	0	0	0	0	0	0	0	0	0	42	77	0	0	95	0	0	0	0	0	0	0	0	0	0	0	0	0	0	0	0	0	0	0	0	0	0	0	0	0	0	0	0	0	0	60	131	71	0	247	207	0	59	40	32	416	245	222	216	603	131	51	59	121	0	0	0	0	0	0	0	0	0	0	0	0	0	0	0	0	0	0	0	0	0	0	0	0	0	0	0	0	0	0	0	0	0	0	0	0	0	0	0	0	0	0	0	0	0	0	0	0	0	0	0	0	0	0	0	0	0	0	0	0	0	0	0	0	0	0	0	0	0	0	0	0	0	0	0	0	0	0	0	0	0	0	0	0	0	0	0	0	0	0	0	0	0	0	0	0	0	0	0	0	0	0	0	0	0	0	0	0	0	0	0	0	0	0	0	0	0	0	0	0	0	0	0	0	0	0	0	0	0	0	0	0	0	0	0	0	0	0	0	0	0	0	0	0	0	0	0	0	0	0	0	0	0	0	0
13323		ü	Q16881	Q16881	Thioredoxin reductase 1, cytoplasmic OS=Homo sapiens OX=9606 GN=TXNRD1 PE=1 SV=3	Thioredoxin reductase 1, cytoplasmic OS=Homo sapiens OX=9606 GN=TXNRD1 PE=1 SV=3	VEQIEAGTPGR	1×TMTpro [N-Term]	00406	1	1	18	ü	9938	236	256	162	0	358	0	27	0	19	0	0	0	0	0	0	0	131	78	0	124	100	0	0	81	77	0	0	0	0	0	0	132	0	56	136	30	51	36	0	534	0	0	69	78	0	119	33	0	93	158	49	0	0	0	136	36	115	0	57	179	314	485	49	146	289	92	200	113	78	193	0	0	0	0	0	0	0	0	0	0	41	0	0	0	173	266	266	81	0	159	101	0	0	0	0	0	0	0	0	0	57	0	0	0	0	63	142	0	40	0	0	0	0	0	0	0	70	0	0	312	0	0	0	0	146	0	61	0	0	76	0	0	0	0	48	0	0	0	0	19	0	0	0	0	0	0	0	0	0	57	59	54	47	0	79	0	0	0	0	69	73	0	0	0	74	0	79	0	0	95	0	0	0	0	65	0	0	0	0	35	33	0	0	0	117	0	0	0	6	77	0	0	0	0	67	0	55	0	200	121	0	83	0	92	0	0	0	71	110	0	0	0	0	105	0	0	0	0	0	0	0	0	0	0	0	0	0	0	189	0	3.59958	0	0.449751	8.1
13324		ü	Q9Y383	Q9Y383	Putative RNA-binding protein Luc7-like 2 OS=Homo sapiens OX=9606 GN=LUC7L2 PE=1 SV=2	Putative RNA-binding protein Luc7-like 2 OS=Homo sapiens OX=9606 GN=LUC7L2 PE=1 SV=2	VEQLGAEGNVEESQK	1×TMTpro [N-Term]	00140	1	1	1	ü	1243	0	0	0	0	0	0	0	0	64	0	0	0	0	0	0	0	0	0	0	0	0	0	0	0	0	0	0	0	0	103	74	86	42	0	0	0	0	0	0	0	0	0	0	0	0	0	0	0	0	0	0	0	0	0	0	0	0	0	0	0	0	0	0	0	0	41	116	85	84	135	0	0	0	0	0	0	0	0	0	0	0	0	0	0	0	0	0	0	0	0	0	0	0	0	0	0	0	0	0	0	0	0	0	0	0	0	0	0	0	0	0	0	0	0	0	0	0	0	0	0	0	0	0	0	0	0	0	0	0	0	0	0	0	0	0	0	0	0	0	0	0	0	0	0	0	0	0	0	0	0	0	0	0	0	0	0	0	0	0	0	0	0	0	0	0	0	0	0	0	0	0	0	0	0	0	0	0	0	0	0	0	0	0	0	0	0	0	0	0	0	0	0	0	0	0	0	0	0	0	0	0	0	73	175	0	0	0	0	0	0	0	0	0	0	0	0	0	0	0	0	0	0	0	0	0	83	0	0	0	82	0	0	0	0
13325		ü	P61247	P61247	40S ribosomal protein S3a OS=Homo sapiens OX=9606 GN=RPS3A PE=1 SV=2	40S ribosomal protein S3a OS=Homo sapiens OX=9606 GN=RPS3A PE=1 SV=2	VERADGYEPPVQESV	1×TMTpro [N-Term]	00250	1	1	1	ü	1713	75	202	103	89	566	0	0	0	0	0	0	0	0	0	0	0	0	0	0	0	0	0	0	0	0	0	0	0	0	0	0	0	0	0	0	0	0	0	0	0	0	0	0	0	0	0	0	0	0	0	0	0	0	0	0	0	0	0	0	0	0	0	0	0	0	0	0	0	0	0	0	0	0	0	0	0	0	0	0	0	0	0	0	0	0	0	0	0	0	0	0	0	0	0	0	0	0	70	0	139	0	0	0	0	0	60	153	0	83	60	0	0	0	0	0	0	0	0	0	0	0	0	0	0	0	0	0	0	0	0	0	0	0	0	0	0	0	0	0	0	0	0	0	0	0	0	0	0	0	0	0	0	0	0	0	0	0	0	0	0	0	0	0	0	0	0	0	0	0	0	0	0	0	0	0	0	0	0	0	0	0	0	0	0	0	0	0	0	0	0	0	0	0	0	61	0	0	0	0	0	0	0	0	0	0	0	0	0	0	0	0	0	0	0	0	0	0	0	0	0	0	0	52	0	0	0	0	0	0	0	2.23388	1	-0.988663	11.7167
13326		ü	Q9UHY7	Q9UHY7	Enolase-phosphatase E1 OS=Homo sapiens OX=9606 GN=ENOPH1 PE=1 SV=1	Enolase-phosphatase E1 OS=Homo sapiens OX=9606 GN=ENOPH1 PE=1 SV=1	VESESYR	1×TMTpro [N-Term]	00188	1	1	2	ü	1164	0	0	0	0	0	0	0	0	0	0	0	0	0	0	0	0	0	0	0	0	0	0	0	0	0	0	0	0	0	0	0	0	0	0	0	0	0	0	0	0	0	0	0	0	0	0	0	0	0	0	0	0	0	0	0	0	0	0	0	0	0	0	0	0	0	0	0	0	0	0	0	0	0	0	0	0	0	0	0	0	0	0	0	0	0	0	0	0	0	0	0	0	0	0	0	0	0	0	0	0	0	0	0	0	0	0	0	0	0	0	0	0	0	0	0	0	121	0	48	0	0	0	0	0	0	0	0	0	0	0	0	0	0	0	0	0	0	0	0	0	0	0	53	85	0	0	0	0	0	0	0	0	0	0	0	0	0	0	63	8	0	0	0	0	0	0	0	0	0	0	0	0	0	0	42	0	0	0	0	0	0	0	0	0	0	0	0	0	53	0	0	116	113	148	60	0	0	0	0	0	0	0	0	0	0	0	0	0	0	0	0	0	0	0	0	0	0	0	0	0	0	0	0	0	0	0	48	83	0	123	2.16851	0	-1.75559	4.91667
13327		ü	P49321	P49321	Nuclear autoantigenic sperm protein OS=Homo sapiens OX=9606 GN=NASP PE=1 SV=2	Nuclear autoantigenic sperm protein OS=Homo sapiens OX=9606 GN=NASP PE=1 SV=2	VESLDVDSEAK	1×TMTpro [K11]; 1×TMTpro [N-Term]	00034	1	1	1	ü	802	0	0	0	0	0	0	0	0	0	0	0	0	0	0	0	0	101	0	0	0	0	0	0	0	0	0	0	0	0	0	92	0	0	0	27	0	0	0	0	0	0	0	0	0	0	0	0	0	0	0	0	0	0	0	0	0	0	0	0	65	0	0	77	137	210	0	0	0	0	0	0	0	0	0	0	0	0	0	0	0	0	0	0	0	47	0	0	0	0	0	0	0	0	0	0	0	0	0	0	0	0	0	0	0	0	0	0	0	0	0	0	46	0	0	0	0	0	0	0	0	0	0	0	0	0	0	0	0	0	0	0	0	0	0	0	0	0	0	0	0	0	0	0	0	0	0	0	0	0	0	0	0	0	0	0	0	0	0	0	0	0	0	0	0	0	0	0	0	0	0	0	0	0	0	0	0	0	0	0	0	0	0	0	0	0	0	0	0	0	0	0	0	0	0	0	0	0	0	0	0	0	0	0	0	0	0	0	0	0	0	0	0	0	0	0	0	0	0	0	0	0	0	0	0	0	0	0	0	0	0	3.09334	0	0.401386	14.05
13328		ü	P49321	P49321	Nuclear autoantigenic sperm protein OS=Homo sapiens OX=9606 GN=NASP PE=1 SV=2	Nuclear autoantigenic sperm protein OS=Homo sapiens OX=9606 GN=NASP PE=1 SV=2	VESLDVDSEAK	1×TMTpro [N-Term]	00034	1	1	3	ü	1474	0	0	0	0	0	0	0	0	0	0	0	0	0	0	0	0	0	0	0	0	0	0	0	0	0	0	0	0	0	0	55	111	41	57	200	0	0	0	0	0	0	0	0	0	0	0	0	0	0	0	0	0	0	0	0	0	0	0	0	0	0	0	0	0	0	0	0	0	0	0	0	0	0	0	0	0	0	0	0	0	186	0	0	0	148	0	0	0	0	0	0	0	0	0	0	0	0	0	0	0	0	0	0	0	0	0	0	0	0	0	55	35	85	80	421	0	0	0	0	0	0	0	0	0	0	0	0	0	0	0	0	0	0	0	0	0	0	0	0	0	0	0	0	0	0	0	0	0	0	0	0	0	0	0	0	0	0	0	0	0	0	0	0	0	0	0	0	0	0	0	0	0	0	0	0	0	0	0	0	0	0	0	0	0	0	0	0	0	0	0	0	0	0	0	0	0	0	0	0	0	0	0	0	0	0	0	0	0	0	0	0	0	0	0	0	0	0	0	0	0	0	0	0	0	0	0	0	0	0	0	0	0	0	0
13329		ü	P28062	P28062	Proteasome subunit beta type-8 OS=Homo sapiens OX=9606 GN=PSMB8 PE=1 SV=3	Proteasome subunit beta type-8 OS=Homo sapiens OX=9606 GN=PSMB8 PE=1 SV=3	VESTDVSDLLHQYR	1×TMTpro [N-Term]	00259	1	1	1	ü	1194	0	0	0	0	0	77	66	0	0	58	0	0	0	0	0	0	0	0	0	0	0	0	0	0	0	0	0	0	0	0	0	0	0	0	0	0	0	0	0	0	0	0	0	0	0	0	0	0	0	0	0	0	0	0	0	0	0	0	0	0	0	0	0	0	0	55	41	66	0	91	0	0	0	0	0	0	0	0	0	0	0	0	0	0	0	0	0	0	0	0	0	0	0	0	0	0	0	0	0	0	0	0	0	0	0	0	0	0	0	0	0	0	0	0	0	0	60	0	0	62	0	0	0	0	0	0	189	0	0	69	0	0	0	0	0	0	0	0	0	0	0	42	0	0	0	0	0	0	0	0	0	0	0	0	0	0	0	0	0	0	0	0	0	0	0	0	0	0	0	0	0	0	0	0	0	0	0	0	0	0	0	0	0	0	0	0	53	0	0	0	0	0	0	0	89	0	0	0	0	0	0	0	0	0	69	0	0	0	0	0	0	53	0	0	54	0	0	0	0	0	0	0	0	0	0	0	0	0	0	0	3.74543	0	-1.3708	19.1833
13330		ü	P62081	P62081	40S ribosomal protein S7 OS=Homo sapiens OX=9606 GN=RPS7 PE=1 SV=1	40S ribosomal protein S7 OS=Homo sapiens OX=9606 GN=RPS7 PE=1 SV=1	VETFSGVYK	1×TMTpro [K9]; 1×TMTpro [N-Term]	00170	1	1	1	ü	10409	0	0	0	0	189	71	95	100	144	125	67	109	0	0	106	153	101	0	85	177	0	0	0	0	0	0	63	0	0	0	0	68	47	0	0	0	0	0	0	81	0	0	0	0	0	74	154	0	59	0	0	0	0	0	0	163	0	0	0	67	47	0	0	81	44	0	0	0	0	95	59	121	63	0	0	0	190	0	0	268	60	372	86	0	0	414	603	654	513	444	139	0	55	0	346	67	81	85	0	134	67	0	0	141	70	119	57	0	47	135	255	129	146	57	90	0	0	0	0	0	0	93	0	0	0	0	0	0	0	0	92	0	0	0	0	0	0	0	0	0	0	0	0	0	0	53	0	0	0	0	0	0	51	0	0	0	90	0	0	0	0	0	57	72	85	0	0	0	0	0	0	0	0	0	0	0	101	0	0	0	0	89	0	0	0	0	0	0	0	56	0	0	54	0	0	0	0	0	0	0	0	43	0	48	91	0	34	79	108	0	0	0	0	57	0	0	0	0	0	0	0	0	196	49	0	0	107	0	0	72	3.458	0	-0.509105	17.2667
13331		ü	P62081	P62081	40S ribosomal protein S7 OS=Homo sapiens OX=9606 GN=RPS7 PE=1 SV=1	40S ribosomal protein S7 OS=Homo sapiens OX=9606 GN=RPS7 PE=1 SV=1	VETFSGVYK	1×TMTpro [N-Term]	00170	1	1	2	ü	5348	0	0	0	0	0	0	176	65	0	50	0	0	0	0	0	138	173	97	72	196	0	0	0	0	0	0	0	0	0	0	0	0	0	0	0	0	0	0	0	0	0	0	0	0	0	0	0	0	125	0	0	0	0	0	0	567	989	675	622	713	0	0	0	0	0	0	0	0	0	0	0	0	0	0	0	0	0	0	0	0	0	0	0	0	0	0	0	0	0	0	0	0	0	0	0	0	0	0	0	0	61	189	108	35	183	0	66	48	0	0	0	0	0	0	0	0	0	0	0	0	0	0	0	0	0	0	0	0	0	0	0	0	0	0	0	0	0	0	0	0	0	0	0	0	0	0	0	0	0	0	0	0	0	0	0	0	0	0	0	0	0	0	0	0	0	0	0	0	0	0	0	0	0	0	0	0	0	0	0	0	0	0	0	0	0	0	0	0	0	0	0	0	0	0	0	0	0	0	0	0	0	0	0	0	0	0	0	0	0	0	0	0	0	0	0	0	0	0	0	0	0	0	0	0	0	0	0	0	0	0	0	0	0	0
13332		ü	P68104	P68104	Elongation factor 1-alpha 1 OS=Homo sapiens OX=9606 GN=EEF1A1 PE=1 SV=1	Elongation factor 1-alpha 1 OS=Homo sapiens OX=9606 GN=EEF1A1 PE=1 SV=1	VETGVLKPGMVVTFAPVNVTTEVK	1×Oxidation [M10]; 2×TMTpro [K7; K24]; 1×TMTpro [N-Term]	00267	1	1	15	ü	13006	0	0	0	0	0	98	175	153	171	249	0	0	0	0	296	190	338	0	179	94	0	0	101	0	0	0	0	0	0	0	40	266	0	327	181	51	243	209	62	425	119	78	0	131	53	0	0	47	0	28	115	34	33	0	98	0	0	91	0	97	0	73	0	0	82	51	168	0	0	0	91	198	0	65	60	57	0	31	0	0	0	44	137	0	125	613	771	805	704	1333	67	69	0	78	375	295	120	163	0	124	0	56	0	0	250	85	199	0	0	162	164	176	52	67	76	0	0	0	0	0	0	0	0	0	0	0	0	0	0	0	0	0	0	0	0	0	0	0	0	0	0	0	0	0	0	0	0	0	0	0	0	0	0	0	0	0	0	0	0	0	0	0	0	0	0	0	0	0	0	0	0	0	0	0	0	0	0	0	0	0	0	0	0	0	0	0	165	0	0	0	0	0	0	0	0	0	0	0	0	0	0	0	0	0	0	0	0	0	0	0	0	0	0	0	0	0	0	0	0	0	0	0	0	0	0	0	83	0	0	0	5.14247	0	0	0
13333		ü	P38117	P38117	Electron transfer flavoprotein subunit beta OS=Homo sapiens OX=9606 GN=ETFB PE=1 SV=3	Electron transfer flavoprotein subunit beta OS=Homo sapiens OX=9606 GN=ETFB PE=1 SV=3	VETTEDLVAK	1×TMTpro [N-Term]	00239	1	1	5	ü	1488	0	0	0	0	0	0	0	85	0	57	0	0	0	0	0	0	0	0	0	0	0	0	0	0	0	0	0	0	0	0	0	0	0	0	0	0	101	0	74	89	0	0	0	0	0	0	0	0	0	0	0	0	0	0	0	0	0	0	0	0	0	77	0	0	0	0	68	0	0	0	0	0	0	0	64	0	0	0	0	0	0	0	0	0	0	0	0	0	0	0	0	0	0	0	0	90	73	234	174	302	0	0	0	0	0	0	0	0	0	0	0	0	0	0	0	0	0	0	0	0	0	0	0	0	0	0	0	0	0	0	0	0	0	0	0	0	0	0	0	0	0	0	0	0	0	0	0	0	0	0	0	0	0	0	0	0	0	0	0	0	0	0	0	0	0	0	0	0	0	0	0	0	0	0	0	0	0	0	0	0	0	0	0	0	0	0	0	0	0	0	0	0	0	0	0	0	0	0	0	0	0	0	0	0	0	0	0	0	0	0	0	0	0	0	0	0	0	0	0	0	0	0	0	0	0	0	0	0	0	0	0	0	0	0
13334		ü	P27694	P27694	Replication protein A 70 kDa DNA-binding subunit OS=Homo sapiens OX=9606 GN=RPA1 PE=1 SV=2	Replication protein A 70 kDa DNA-binding subunit OS=Homo sapiens OX=9606 GN=RPA1 PE=1 SV=2	VETYNDESR	1×TMTpro [N-Term]	00578	1	1	2	ü	598	0	0	0	0	0	0	0	0	0	0	0	0	0	0	0	0	0	0	0	0	0	0	0	0	0	0	0	0	0	0	0	0	0	0	0	0	0	0	0	0	0	0	0	0	0	0	0	0	0	0	0	0	0	0	0	0	0	0	0	0	0	0	0	0	0	0	0	0	0	0	0	0	0	0	0	0	0	0	0	0	0	0	0	0	0	0	0	0	0	0	0	0	0	0	0	0	0	0	0	0	0	0	0	0	0	0	0	0	0	0	0	0	145	0	60	0	0	0	0	0	0	0	0	0	0	0	0	0	0	0	0	0	0	0	0	0	0	0	0	0	0	0	0	0	0	0	0	0	0	0	0	0	0	0	0	0	0	0	0	0	0	0	0	0	0	0	0	0	0	48	0	0	0	0	0	0	0	0	0	0	0	0	0	0	0	0	0	0	0	0	0	0	0	0	71	0	0	0	0	0	0	78	115	81	0	0	0	0	0	0	0	0	0	0	0	0	0	0	0	0	0	0	0	0	0	0	0	0	0	0	2.74505	0	-3.00883	5.45
13335		ü	P08670	P08670	Vimentin OS=Homo sapiens OX=9606 GN=VIM PE=1 SV=4	Vimentin OS=Homo sapiens OX=9606 GN=VIM PE=1 SV=4	VEVERDNLAEDIMR	1×TMTpro [N-Term]	00171	1	1	3	ü	253	0	0	0	0	0	0	0	0	0	0	0	0	0	0	0	0	0	0	0	0	0	0	0	0	0	0	0	0	0	0	0	0	0	0	0	0	0	0	0	0	0	0	0	0	0	0	0	0	0	0	0	0	0	0	0	0	0	0	0	0	0	0	0	0	0	0	0	0	0	0	0	0	0	0	0	0	0	0	0	0	0	0	0	0	0	0	0	0	0	54	0	0	0	0	0	0	0	0	0	0	0	0	0	0	0	0	0	0	0	0	0	88	44	0	67	0	0	0	0	0	0	0	0	0	0	0	0	0	0	0	0	0	0	0	0	0	0	0	0	0	0	0	0	0	0	0	0	0	0	0	0	0	0	0	0	0	0	0	0	0	0	0	0	0	0	0	0	0	0	0	0	0	0	0	0	0	0	0	0	0	0	0	0	0	0	0	0	0	0	0	0	0	0	0	0	0	0	0	0	0	0	0	0	0	0	0	0	0	0	0	0	0	0	0	0	0	0	0	0	0	0	0	0	0	0	0	0	0	0	0	1.48166	1	1.85273	15.9667
13336		ü	P08670	P08670	Vimentin OS=Homo sapiens OX=9606 GN=VIM PE=1 SV=4	Vimentin OS=Homo sapiens OX=9606 GN=VIM PE=1 SV=4	VEVERDNLAEDIMR	1×Oxidation [M13]; 1×TMTpro [N-Term]	00171	1	1	2	ü	988	0	0	0	0	0	0	0	0	0	0	0	0	0	0	0	0	0	0	0	0	0	0	0	0	0	0	0	0	0	0	0	0	0	0	0	183	0	0	0	171	0	0	0	0	0	0	0	0	0	0	0	0	0	0	0	0	0	0	0	0	0	0	0	56	71	0	0	0	0	0	0	0	0	0	0	0	0	0	0	0	0	0	0	0	0	0	0	0	0	0	0	0	0	0	0	0	0	0	0	0	0	0	0	0	0	0	0	0	0	0	0	0	0	0	0	0	0	0	0	0	0	0	0	0	0	0	0	0	0	0	0	0	0	0	0	0	0	0	0	0	0	0	0	0	0	0	0	0	0	0	0	0	0	0	0	0	0	0	0	0	0	0	0	0	0	0	79	83	26	0	0	0	0	66	0	0	50	0	0	0	0	0	0	0	0	0	0	0	0	0	0	0	0	0	0	0	0	0	0	61	0	0	0	0	0	0	0	0	0	0	0	0	0	0	0	142	0	0	0	0	0	0	0	0	0	0	0	0	0	0	1.5462	1	0	0
13337		ü	A8K2U0	A8K2U0	Alpha-2-macroglobulin-like protein 1 OS=Homo sapiens OX=9606 GN=A2ML1 PE=1 SV=3	Alpha-2-macroglobulin-like protein 1 OS=Homo sapiens OX=9606 GN=A2ML1 PE=1 SV=3	VEVVEPK	1×TMTpro [N-Term]	00221	1	1	1	ü	41	0	0	0	0	0	0	0	0	0	0	0	0	0	0	0	0	0	0	0	0	0	0	0	0	0	0	0	0	0	0	0	0	0	0	0	0	0	0	0	0	0	0	0	0	0	0	0	0	0	0	0	0	0	0	0	0	0	0	0	0	0	0	0	0	0	0	0	0	0	0	0	41	0	0	0	0	0	0	0	0	0	0	0	0	0	0	0	0	0	0	0	0	0	0	0	0	0	0	0	0	0	0	0	0	0	0	0	0	0	0	0	0	0	0	0	0	0	0	0	0	0	0	0	0	0	0	0	0	0	0	0	0	0	0	0	0	0	0	0	0	0	0	0	0	0	0	0	0	0	0	0	0	0	0	0	0	0	0	0	0	0	0	0	0	0	0	0	0	0	0	0	0	0	0	0	0	0	0	0	0	0	0	0	0	0	0	0	0	0	0	0	0	0	0	0	0	0	0	0	0	0	0	0	0	0	0	0	0	0	0	0	0	0	0	0	0	0	0	0	0	0	0	0	0	0	0	0	0	0	0	0	0	0	0
13338		ü	Q13185	Q13185	Chromobox protein homolog 3 OS=Homo sapiens OX=9606 GN=CBX3 PE=1 SV=4	Chromobox protein homolog 3 OS=Homo sapiens OX=9606 GN=CBX3 PE=1 SV=4	VEYFLK	1×TMTpro [K6]; 1×TMTpro [N-Term]	00045	1	1	3	ü	11945	177	177	0	122	119	65	0	0	180	60	90	0	0	0	77	0	0	0	0	0	0	46	129	30	49	37	0	0	0	59	0	119	0	0	63	0	0	0	0	0	61	0	0	0	86	79	120	105	0	198	150	216	155	50	69	81	0	58	62	0	0	0	0	83	0	77	0	244	80	185	0	0	0	139	160	0	0	0	0	234	154	205	0	0	434	860	795	1023	439	1191	0	48	55	0	61	0	0	0	0	0	22	45	0	54	193	0	61	137	64	65	0	99	0	0	0	0	184	0	0	0	0	78	0	0	0	0	64	112	0	33	0	68	0	0	0	0	0	0	0	0	0	0	0	0	0	0	79	0	0	0	0	0	0	0	0	0	0	0	0	0	0	0	0	99	0	0	0	82	0	0	0	0	0	0	0	0	0	0	0	0	0	0	0	0	0	0	81	115	0	0	0	0	62	0	61	0	62	0	0	110	0	0	0	0	0	0	0	0	63	71	0	0	0	0	0	0	59	0	0	77	0	0	0	0	0	0	0	0	0	89	2.33103	0	-0.527564	21.9833
13339		ü	P02786	P02786	Transferrin receptor protein 1 OS=Homo sapiens OX=9606 GN=TFRC PE=1 SV=2	Transferrin receptor protein 1 OS=Homo sapiens OX=9606 GN=TFRC PE=1 SV=2	VEYHFLSPYVSPK	1×TMTpro [K13]; 1×TMTpro [N-Term]	00681	1	1	2	ü	10363	65	117	71	76	0	69	0	0	65	0	65	109	123	0	181	0	0	0	0	59	0	0	0	0	0	0	0	0	0	0	82	0	47	194	250	127	50	61	51	0	29	0	56	0	56	63	53	0	59	57	160	102	61	0	138	0	12	65	0	69	0	0	0	0	0	0	0	0	0	0	0	0	0	0	0	0	0	0	0	0	0	76	0	110	128	517	768	369	791	874	306	121	0	51	123	149	0	0	103	0	57	106	103	156	192	238	543	59	150	67	113	156	54	0	129	0	0	81	0	0	0	0	0	0	0	0	0	0	0	39	0	0	0	0	0	0	0	0	0	0	0	0	0	0	0	0	0	0	0	98	0	0	0	53	0	0	0	0	0	0	0	0	0	0	59	0	93	0	0	0	0	0	0	0	0	0	0	0	0	0	0	0	0	0	0	0	0	0	0	48	0	0	0	75	62	0	0	0	0	0	0	0	0	0	0	0	0	0	0	0	0	69	42	0	0	0	0	0	0	0	0	0	0	49	37	0	0	107	0	0	3.44885	0	3.68467	19.7833
13340		ü	P83916	P83916	Chromobox protein homolog 1 OS=Homo sapiens OX=9606 GN=CBX1 PE=1 SV=1	Chromobox protein homolog 1 OS=Homo sapiens OX=9606 GN=CBX1 PE=1 SV=1	VEYLLK	1×TMTpro [K6]; 1×TMTpro [N-Term]	00036	1	1	2	ü	5182	0	0	0	0	0	0	0	0	0	0	0	0	0	0	0	0	0	0	0	0	180	129	0	0	274	0	0	0	0	0	0	0	0	0	0	0	0	0	0	0	0	0	0	0	0	0	0	0	0	0	0	0	0	0	0	0	0	0	0	0	0	131	0	0	0	0	79	164	0	0	51	80	33	73	36	0	0	0	0	0	0	0	0	0	0	356	518	756	319	1192	0	0	0	0	0	0	0	0	0	0	0	0	0	0	0	0	0	0	0	0	0	0	0	0	211	0	73	0	0	0	0	0	0	0	0	0	0	0	0	0	0	0	0	0	0	0	0	0	0	37	0	0	0	0	0	0	0	0	0	0	0	0	0	0	0	0	0	0	0	0	0	0	0	0	0	0	0	0	0	0	0	0	0	0	0	0	0	0	0	0	0	0	0	0	0	0	0	0	0	0	0	0	0	0	0	0	0	0	0	0	0	0	0	0	0	0	0	0	0	0	0	49	0	0	42	0	0	0	0	0	0	0	175	0	0	0	53	51	65	55	2.09164	0	-0.929111	20.1833
13341		ü	P12956	P12956	X-ray repair cross-complementing protein 6 OS=Homo sapiens OX=9606 GN=XRCC6 PE=1 SV=2	X-ray repair cross-complementing protein 6 OS=Homo sapiens OX=9606 GN=XRCC6 PE=1 SV=2	VEYSEEELK	1×TMTpro [K9]; 1×TMTpro [N-Term]	00557	1	1	2	ü	7107	55	41	0	0	74	57	85	0	49	122	67	0	98	0	141	129	0	0	128	219	67	0	0	0	111	0	0	0	0	0	0	0	0	0	0	182	285	0	57	292	63	0	29	98	57	0	60	0	0	50	0	51	74	0	0	0	0	0	0	0	0	58	15	0	132	0	0	0	0	0	0	0	0	0	0	79	111	0	0	0	130	112	0	67	270	0	221	0	59	195	204	173	0	62	0	65	0	113	0	125	0	58	0	0	70	0	0	0	0	0	55	176	0	167	76	0	0	0	0	0	0	0	0	0	0	0	0	0	0	0	0	0	0	0	0	0	0	0	0	0	0	0	0	0	0	0	0	0	0	0	0	0	0	0	0	0	73	0	0	0	0	0	0	0	0	0	0	0	0	70	0	0	0	0	0	0	0	0	0	0	0	0	0	0	0	0	0	0	0	0	66	0	0	0	0	69	0	0	126	59	0	0	0	140	140	0	73	115	53	55	82	0	0	0	0	144	0	70	0	0	0	0	0	81	0	0	54	0	0	103	4.00423	0	-1.60177	14
13342		ü	P12956	P12956	X-ray repair cross-complementing protein 6 OS=Homo sapiens OX=9606 GN=XRCC6 PE=1 SV=2	X-ray repair cross-complementing protein 6 OS=Homo sapiens OX=9606 GN=XRCC6 PE=1 SV=2	VEYSEEELK	1×TMTpro [N-Term]	00557	1	1	11	ü	5240	0	0	0	0	0	61	97	109	41	63	0	156	71	63	231	144	45	0	68	37	0	66	0	0	84	0	0	0	0	0	0	0	0	0	0	0	0	0	0	0	0	0	0	0	0	56	47	61	59	158	83	92	0	68	0	0	0	0	0	0	0	0	0	0	0	0	0	0	0	0	0	0	0	0	0	134	42	43	0	0	103	7	47	0	284	0	0	0	0	0	0	0	0	0	0	0	0	0	0	0	69	0	0	0	91	0	0	0	0	0	76	681	369	615	304	0	0	0	0	0	0	0	0	0	0	0	0	0	0	0	0	0	0	0	0	0	0	0	0	0	0	0	0	0	0	0	0	0	0	0	0	0	0	0	0	0	0	0	0	0	0	0	0	0	0	0	0	0	0	0	0	0	0	0	0	0	0	0	0	0	0	0	0	0	0	0	0	0	0	0	0	0	0	0	0	0	0	0	0	0	0	0	0	0	0	0	0	0	0	0	0	0	0	0	0	0	0	0	0	0	0	0	0	0	0	84	71	144	52	64	0	0	0	0
13343		ü	Q9P2J5	Q9P2J5	Leucine--tRNA ligase, cytoplasmic OS=Homo sapiens OX=9606 GN=LARS1 PE=1 SV=2	Leucine--tRNA ligase, cytoplasmic OS=Homo sapiens OX=9606 GN=LARS1 PE=1 SV=2	VFASELNAGIIK	1×TMTpro [K12]; 1×TMTpro [N-Term]	00796	1	1	2	ü	1447	0	0	0	0	43	75	0	0	0	59	0	0	0	0	0	0	0	0	0	0	0	0	0	0	0	0	0	0	0	0	0	0	0	0	0	0	59	0	0	0	0	0	0	0	0	0	0	60	79	61	0	134	71	0	48	158	0	0	27	86	0	0	0	0	0	0	0	0	0	0	0	0	0	0	0	0	0	0	0	0	0	0	84	37	0	0	0	0	0	0	51	43	0	0	0	0	0	0	0	0	79	0	0	0	86	0	0	0	0	0	0	0	0	0	0	0	0	0	0	0	0	0	0	0	0	0	0	0	0	0	0	0	0	0	0	0	0	0	0	0	0	0	0	0	0	0	0	0	0	0	0	0	0	0	0	0	0	0	0	0	0	0	0	0	0	0	107	0	0	0	0	0	0	0	0	0	0	0	0	0	0	0	0	0	0	0	0	0	0	0	0	0	0	0	0	0	0	0	0	0	0	0	0	0	0	0	0	0	0	0	0	0	0	0	0	0	0	0	0	0	0	0	0	0	0	0	0	0	0	0	3.03904	0	-1.58093	23.0167
13344		ü	O75083	O75083	WD repeat-containing protein 1 OS=Homo sapiens OX=9606 GN=WDR1 PE=1 SV=4	WD repeat-containing protein 1 OS=Homo sapiens OX=9606 GN=WDR1 PE=1 SV=4	VFASLPQVER	1×TMTpro [N-Term]	00008	1	1	9	ü	12391	168	86	70	0	0	247	29	68	45	273	0	131	60	45	47	0	97	40	93	53	50	104	0	59	0	0	0	0	71	0	0	0	0	0	76	210	61	89	143	658	0	0	121	57	31	478	63	762	459	1000	212	20	114	135	0	350	133	0	61	225	53	176	52	179	145	65	40	0	0	66	0	37	0	0	0	81	0	27	0	93	85	0	231	71	267	0	0	0	0	0	180	0	0	136	62	57	0	120	0	85	0	0	0	0	0	118	84	0	73	57	164	68	73	141	438	0	0	0	0	0	0	80	0	0	0	0	0	110	0	0	0	0	0	0	0	0	0	0	0	0	0	57	0	93	0	0	0	0	0	0	0	0	0	0	0	47	0	0	0	0	0	0	0	84	0	0	0	0	0	0	0	71	0	0	0	0	0	0	0	30	0	0	0	0	80	0	64	123	0	0	0	0	0	79	0	0	57	0	0	0	0	105	0	0	0	0	0	43	66	71	0	13	0	0	0	0	0	91	0	27	0	0	0	0	0	28	37	60	57	0	2.73852	0	0.55203	19.5
13345		ü	P13639	P13639	Elongation factor 2 OS=Homo sapiens OX=9606 GN=EEF2 PE=1 SV=4	Elongation factor 2 OS=Homo sapiens OX=9606 GN=EEF2 PE=1 SV=4	VFDAIMNFK	1×TMTpro [K9]; 1×TMTpro [N-Term]	00300	1	1	1	ü	715	0	0	0	0	0	0	0	0	0	0	0	0	0	0	0	0	0	0	0	0	0	0	0	0	0	0	0	0	0	0	0	0	0	0	0	0	0	0	0	0	0	0	0	0	0	0	0	0	0	0	63	180	0	89	383	0	0	0	0	0	0	0	0	0	0	0	0	0	0	0	0	0	0	0	0	0	0	0	0	0	0	0	0	0	0	0	0	0	0	0	0	0	0	0	0	0	0	0	0	0	0	0	0	0	0	0	0	0	0	0	0	0	0	0	0	0	0	0	0	0	0	0	0	0	0	0	0	0	0	0	0	0	0	0	0	0	0	0	0	0	0	0	0	0	0	0	0	0	0	0	0	0	0	0	0	0	0	0	0	0	0	0	0	0	0	0	0	0	0	0	0	0	0	0	0	0	0	0	0	0	0	0	0	0	0	0	0	0	0	0	0	0	0	0	0	0	0	0	0	0	0	0	0	0	0	0	0	0	0	0	0	0	0	0	0	0	0	0	0	0	0	0	0	0	0	0	0	0	0	0	1.33002	0	0	0
13346		ü	P13639	P13639	Elongation factor 2 OS=Homo sapiens OX=9606 GN=EEF2 PE=1 SV=4	Elongation factor 2 OS=Homo sapiens OX=9606 GN=EEF2 PE=1 SV=4	VFDAIMNFK	1×Oxidation [M6]; 1×TMTpro [K9]; 1×TMTpro [N-Term]	00300	1	1	33	ü	9578	52	0	130	0	191	0	223	0	0	397	0	0	0	0	0	0	0	0	0	252	32	133	68	0	546	0	61	67	0	88	66	0	107	0	101	0	0	0	170	361	0	73	35	0	93	107	59	0	0	55	35	279	0	141	56	131	150	0	65	252	170	111	139	88	175	125	63	0	0	98	231	106	128	73	0	100	0	0	0	0	90	154	65	94	256	0	0	0	0	0	0	0	0	0	0	113	148	0	53	106	198	97	0	66	72	63	0	39	0	86	0	111	0	0	115	0	0	138	0	143	0	0	0	0	0	0	0	0	0	0	0	0	0	0	0	0	109	0	0	40	0	0	0	0	0	0	0	0	0	0	0	0	0	0	0	0	81	0	62	0	0	0	0	0	0	0	79	0	0	0	0	0	0	0	0	0	0	0	0	0	0	0	0	0	0	0	53	0	0	0	0	0	0	0	118	0	0	0	0	69	0	59	0	17	0	73	52	0	61	0	0	0	0	0	0	0	153	0	0	0	0	0	0	43	0	0	54	65	0	0	3.28314	0	0	0
13347		ü	P40429	P40429	60S ribosomal protein L13a OS=Homo sapiens OX=9606 GN=RPL13A PE=1 SV=2	60S ribosomal protein L13a OS=Homo sapiens OX=9606 GN=RPL13A PE=1 SV=2	VFDGIPPPYDK	1×TMTpro [N-Term]	00104	1	1	2	ü	1588	0	0	0	0	0	0	0	0	0	0	0	0	0	0	0	0	0	0	0	0	0	0	0	0	0	0	0	0	0	0	0	0	0	0	0	0	0	0	0	0	0	0	0	0	0	0	0	0	0	0	0	0	0	0	0	0	0	0	0	0	0	0	0	0	0	0	0	0	0	0	0	0	0	0	0	0	0	0	0	0	0	0	0	0	0	452	243	533	129	231	0	0	0	0	0	0	0	0	0	0	0	0	0	0	0	0	0	0	0	0	0	0	0	0	0	0	0	0	0	0	0	0	0	0	0	0	0	0	0	0	0	0	0	0	0	0	0	0	0	0	0	0	0	0	0	0	0	0	0	0	0	0	0	0	0	0	0	0	0	0	0	0	0	0	0	0	0	0	0	0	0	0	0	0	0	0	0	0	0	0	0	0	0	0	0	0	0	0	0	0	0	0	0	0	0	0	0	0	0	0	0	0	0	0	0	0	0	0	0	0	0	0	0	0	0	0	0	0	0	0	0	0	0	0	0	0	0	0	0	0	0	0	0	0
13348		ü	P0DP25	P0DP25	Calmodulin-3 OS=Homo sapiens OX=9606 GN=CALM3 PE=1 SV=1	Calmodulin-3 OS=Homo sapiens OX=9606 GN=CALM3 PE=1 SV=1	VFDKDGNGYISAAELR	1×TMTpro [N-Term]	00092	1	1	3	ü	2396	0	0	0	0	0	0	0	0	0	0	0	0	0	0	0	0	0	0	0	0	0	0	0	0	0	0	0	0	0	0	0	0	0	0	0	0	0	0	0	0	0	0	0	0	0	0	0	0	0	0	0	0	0	0	0	0	0	0	0	0	0	0	212	0	128	103	236	100	84	148	209	91	0	0	0	169	200	247	215	254	0	0	0	0	0	0	0	0	0	0	0	0	0	0	0	0	0	0	0	0	0	0	0	0	0	0	0	0	0	0	0	0	0	0	0	0	0	0	0	0	0	0	0	0	0	0	0	0	0	0	0	0	0	0	0	0	0	0	0	0	0	0	0	0	0	0	0	0	0	0	0	0	0	0	0	0	0	0	0	0	0	0	0	0	0	0	0	0	0	0	0	0	0	0	0	0	0	0	0	0	0	0	0	0	0	0	0	0	0	0	0	0	0	0	0	0	0	0	0	0	0	0	0	0	0	0	0	0	0	0	0	0	0	0	0	0	0	0	0	0	0	0	0	0	0	0	0	0	0	0	2.93168	1	-0.882639	13.95
13349			P60842; Q14240	P60842; Q14240	Eukaryotic initiation factor 4A-I OS=Homo sapiens OX=9606 GN=EIF4A1 PE=1 SV=1 | Eukaryotic initiation factor 4A-II OS=Homo sapiens OX=9606 GN=EIF4A2 PE=1 SV=2	Eukaryotic initiation factor 4A-I OS=Homo sapiens OX=9606 GN=EIF4A1 PE=1 SV=1 | Eukaryotic initiation factor 4A-II OS=Homo sapiens OX=9606 GN=EIF4A2 PE=1 SV=2	VFDMLNR	1×TMTpro [N-Term]	00162; 00163	2	2	2	ü	3030	0	0	0	0	0	0	0	70	49	109	0	0	0	0	0	26	160	0	0	55	0	0	0	0	0	0	0	0	0	0	0	0	0	0	0	0	0	237	141	297	66	79	74	37	185	109	40	75	0	163	164	55	0	0	0	0	0	63	0	0	0	0	0	0	0	0	30	59	18	71	0	0	0	0	0	0	0	0	0	0	0	79	0	0	76	0	0	0	0	0	0	0	0	0	0	0	0	0	0	0	0	0	0	0	0	0	0	0	0	106	0	0	0	0	0	0	48	0	0	0	0	0	0	0	0	0	0	0	0	0	0	0	0	0	0	0	0	0	0	0	0	0	0	0	0	0	0	0	0	0	0	0	0	0	0	0	97	46	0	0	0	0	0	0	0	0	0	0	0	0	0	0	0	0	0	0	0	0	0	0	0	0	0	0	65	0	0	0	0	0	0	0	0	0	0	0	0	0	0	0	0	0	0	0	0	0	0	0	0	0	0	0	0	0	0	81	0	0	0	0	0	0	0	0	0	0	0	0	0	0	2.0284	0	-4.25352	19.7
13350			P60842; Q14240	P60842; Q14240	Eukaryotic initiation factor 4A-I OS=Homo sapiens OX=9606 GN=EIF4A1 PE=1 SV=1 | Eukaryotic initiation factor 4A-II OS=Homo sapiens OX=9606 GN=EIF4A2 PE=1 SV=2	Eukaryotic initiation factor 4A-I OS=Homo sapiens OX=9606 GN=EIF4A1 PE=1 SV=1 | Eukaryotic initiation factor 4A-II OS=Homo sapiens OX=9606 GN=EIF4A2 PE=1 SV=2	VFDMLNR	1×Oxidation [M4]; 1×TMTpro [N-Term]	00162; 00163	2	2	3	ü	878	0	0	0	0	0	0	0	0	0	0	0	0	0	0	0	0	0	0	0	0	0	0	0	0	0	0	0	0	0	0	80	67	0	131	60	0	0	0	0	0	0	0	0	0	0	0	0	0	0	0	0	0	0	0	0	54	0	0	43	43	0	0	0	0	0	0	0	0	0	0	0	0	0	0	0	0	0	0	0	0	54	0	0	0	0	0	0	0	0	0	0	0	0	0	0	0	0	0	0	0	0	0	0	0	0	47	0	0	67	65	0	108	0	59	0	0	0	0	0	0	0	0	0	0	0	0	0	0	0	0	0	0	0	0	0	0	0	0	0	0	0	0	0	0	0	0	0	0	0	0	0	0	0	0	0	0	0	0	0	0	0	0	0	0	0	0	0	0	0	0	0	0	0	0	0	0	0	0	0	0	0	0	0	0	0	0	0	0	0	0	0	0	0	0	0	0	0	0	0	0	0	0	0	0	0	0	0	0	0	0	0	0	0	0	0	0	0	0	0	0	0	0	0	0	0	0	0	0	0	0	1.50624	0	0	0
13351		ü	Q08211	Q08211	ATP-dependent RNA helicase A OS=Homo sapiens OX=9606 GN=DHX9 PE=1 SV=4	ATP-dependent RNA helicase A OS=Homo sapiens OX=9606 GN=DHX9 PE=1 SV=4	VFDPVPVGVTK	1×TMTpro [K11]; 1×TMTpro [N-Term]	00698	1	1	3	ü	5583	0	0	0	0	0	0	0	0	0	0	0	0	57	0	47	0	0	0	0	0	71	0	0	0	202	0	107	0	0	0	0	39	89	57	163	0	0	0	0	0	0	0	0	0	84	65	0	0	64	0	0	0	0	0	0	0	0	0	0	0	0	0	0	0	0	0	61	51	51	0	87	0	73	0	127	123	0	0	0	0	71	0	43	0	67	99	405	0	75	236	13	214	0	0	0	0	0	68	0	45	0	0	0	0	404	254	107	0	0	103	87	0	0	0	141	0	0	0	0	0	0	0	0	0	0	0	0	0	0	0	0	92	0	0	0	0	0	0	0	81	0	47	0	20	0	0	15	0	0	65	0	0	0	0	0	0	0	0	0	0	0	0	0	0	0	0	0	0	76	49	0	0	0	71	0	0	78	0	0	0	0	41	0	0	119	0	0	0	0	0	0	0	0	0	0	0	0	125	0	0	0	0	0	65	0	0	0	0	54	0	85	65	136	0	0	0	85	0	0	164	0	0	0	0	0	0	0	0	0	0	3.20628	0	0.247158	21.9667
13352			O00264; O15173	O00264; O15173	Membrane-associated progesterone receptor component 1 OS=Homo sapiens OX=9606 GN=PGRMC1 PE=1 SV=3 | Membrane-associated progesterone receptor component 2 OS=Homo sapiens OX=9606 GN=PGRMC2 PE=1 SV=1	Membrane-associated progesterone receptor component 1 OS=Homo sapiens OX=9606 GN=PGRMC1 PE=1 SV=3 | Membrane-associated progesterone receptor component 2 OS=Homo sapiens OX=9606 GN=PGRMC2 PE=1 SV=1	VFDVTK	1×TMTpro [K6]; 1×TMTpro [N-Term]	00097; 00127	2	2	6	ü	15610	0	338	0	0	259	114	147	28	51	166	69	0	49	17	0	0	0	121	114	224	235	0	210	0	0	0	0	0	0	0	70	0	0	0	125	0	151	213	275	387	305	0	0	57	137	0	17	0	66	0	81	0	0	0	0	0	0	0	61	151	125	246	0	45	154	45	123	0	202	90	49	35	61	0	93	0	0	0	93	0	72	74	73	0	74	831	416	957	379	823	177	307	0	47	130	555	225	100	0	368	83	0	0	0	222	0	0	0	0	0	275	168	176	98	364	0	0	0	0	0	0	0	0	0	0	0	0	0	0	0	0	135	41	0	56	0	0	0	78	0	0	0	0	0	0	0	0	0	0	0	0	0	0	0	0	0	79	0	0	47	0	0	0	0	0	0	54	0	67	0	0	0	0	0	0	0	0	0	0	0	0	0	0	0	0	68	0	0	0	91	0	35	58	113	0	0	0	0	0	0	87	87	92	157	51	0	0	35	18	0	0	0	37	202	89	94	73	127	57	67	124	78	0	146	149	99	0	17	51	158	2.85706	0	-1.15631	16.9167
13353		ü	Q14204	Q14204	Cytoplasmic dynein 1 heavy chain 1 OS=Homo sapiens OX=9606 GN=DYNC1H1 PE=1 SV=5	Cytoplasmic dynein 1 heavy chain 1 OS=Homo sapiens OX=9606 GN=DYNC1H1 PE=1 SV=5	VFEEDALSWEDK	1×TMTpro [K12]; 1×TMTpro [N-Term]	01515	1	1	1	ü	5186	36	0	0	0	45	0	0	70	53	74	80	0	0	69	0	0	71	68	0	0	0	0	0	111	81	168	66	0	0	64	69	88	143	153	118	0	56	0	0	0	95	0	0	52	146	55	234	0	35	84	79	0	31	0	0	91	51	142	0	219	65	51	0	0	0	274	0	162	0	47	59	0	0	107	0	0	0	0	0	0	79	0	0	0	113	0	0	0	0	0	0	0	0	0	30	0	298	39	0	37	51	0	112	0	0	56	0	0	0	74	0	0	0	0	0	0	0	0	0	0	0	0	0	0	0	0	0	0	0	0	0	0	0	0	0	0	0	0	0	0	0	0	0	0	52	0	0	0	59	0	0	0	0	0	0	0	0	0	0	0	0	0	0	0	0	0	0	0	0	0	0	0	0	0	47	0	0	0	0	0	13	0	0	0	0	0	0	48	0	27	0	0	0	0	0	0	51	91	0	0	0	0	76	0	0	0	0	0	71	0	0	0	0	0	0	0	0	0	0	0	0	0	0	0	0	0	0	0	0	0	3.27354	0	-2.60736	22.6667
13354		ü	Q08257	Q08257	Quinone oxidoreductase OS=Homo sapiens OX=9606 GN=CRYZ PE=1 SV=1	Quinone oxidoreductase OS=Homo sapiens OX=9606 GN=CRYZ PE=1 SV=1	VFEFGGPEVLK	1×TMTpro [K11]; 1×TMTpro [N-Term]	00013	1	1	1	ü	10385	0	0	0	0	0	272	0	49	249	318	70	0	0	161	0	0	0	0	49	249	61	0	0	53	0	0	0	0	0	0	253	164	231	192	570	40	98	0	209	300	0	0	0	0	124	56	69	0	0	29	64	180	75	0	0	141	0	0	0	113	0	0	164	0	0	45	0	0	82	61	0	0	0	0	0	433	56	0	0	0	269	391	52	221	570	276	146	60	119	214	164	91	0	206	265	0	0	117	53	88	47	37	0	80	136	342	131	71	75	158	32	154	61	202	59	0	0	0	0	0	0	0	0	0	0	0	0	0	0	0	0	0	0	0	0	0	0	0	0	0	0	0	0	0	0	0	0	0	0	0	0	0	0	0	0	0	0	0	0	0	0	0	73	0	0	0	0	0	0	0	0	0	0	0	0	0	0	0	0	0	0	0	0	0	0	0	0	0	0	0	0	0	0	0	0	0	0	0	0	0	0	0	0	0	0	0	0	0	0	0	0	0	0	0	0	0	0	0	0	0	0	35	0	0	110	0	0	0	0	0	1.90112	0	0.441037	24.3667
13355		ü	P06744	P06744	Glucose-6-phosphate isomerase OS=Homo sapiens OX=9606 GN=GPI PE=1 SV=4	Glucose-6-phosphate isomerase OS=Homo sapiens OX=9606 GN=GPI PE=1 SV=4	VFEGNRPTNSIVFTK	1×TMTpro [K15]; 1×TMTpro [N-Term]	00467	1	1	6	ü	2216	0	0	0	0	0	104	0	0	0	93	83	0	0	0	0	0	0	65	61	65	93	0	0	0	0	0	0	0	0	0	84	0	0	0	0	0	24	0	117	0	0	0	0	71	0	0	0	84	65	0	0	51	0	0	0	0	0	0	0	109	0	0	0	0	0	0	0	0	65	0	0	0	0	0	0	0	0	0	0	0	33	72	0	0	0	0	0	0	0	0	0	0	0	0	0	0	0	0	0	0	0	0	0	0	0	107	0	0	115	0	182	174	0	0	0	0	0	0	0	0	0	0	0	91	58	0	0	0	0	0	0	0	0	0	0	0	0	0	0	21	0	0	0	0	0	0	0	0	0	0	0	0	0	0	0	0	0	0	0	0	0	0	0	0	0	0	0	0	0	0	0	0	0	0	0	0	0	0	0	0	0	0	0	0	0	0	0	0	0	0	0	0	0	0	0	0	0	0	0	0	0	0	0	0	0	0	0	0	0	0	0	0	0	0	0	39	0	0	0	0	0	0	0	0	0	0	0	90	0	0	3.34168	0	-1.2531	16.95
13356		ü	P06744	P06744	Glucose-6-phosphate isomerase OS=Homo sapiens OX=9606 GN=GPI PE=1 SV=4	Glucose-6-phosphate isomerase OS=Homo sapiens OX=9606 GN=GPI PE=1 SV=4	VFEGNRPTNSIVFTK	1×TMTpro [N-Term]	00467	1	1	1	ü	1427	0	0	0	0	0	0	0	0	0	0	0	0	0	0	0	0	0	0	0	0	0	0	0	0	0	0	0	0	0	0	0	0	0	0	0	0	0	0	0	0	0	0	0	0	0	108	130	0	0	43	0	0	0	0	0	0	0	0	0	0	0	0	0	0	0	0	0	0	0	0	0	0	0	0	0	0	0	0	0	0	186	208	47	43	662	0	0	0	0	0	0	0	0	0	0	0	0	0	0	0	0	0	0	0	0	0	0	0	0	0	0	0	0	0	0	0	0	0	0	0	0	0	0	0	0	0	0	0	0	0	0	0	0	0	0	0	0	0	0	0	0	0	0	0	0	0	0	0	0	0	0	0	0	0	0	0	0	0	0	0	0	0	0	0	0	0	0	0	0	0	0	0	0	0	0	0	0	0	0	0	0	0	0	0	0	0	0	0	0	0	0	0	0	0	0	0	0	0	0	0	0	0	0	0	0	0	0	0	0	0	0	0	0	0	0	0	0	0	0	0	0	0	0	0	0	0	0	0	0	0	0	0	0	0
13357		ü	P35232	P35232	Prohibitin OS=Homo sapiens OX=9606 GN=PHB PE=1 SV=1	Prohibitin OS=Homo sapiens OX=9606 GN=PHB PE=1 SV=1	VFESIGK	1×TMTpro [K7]; 1×TMTpro [N-Term]	00005	1	1	5	ü	4089	80	0	0	0	73	97	0	0	0	76	0	0	0	0	0	105	0	0	0	0	0	0	0	0	0	0	0	6	0	0	0	0	0	0	0	0	0	0	0	0	0	0	0	0	0	0	0	0	0	0	0	0	0	0	0	0	0	0	0	0	0	0	0	0	0	0	0	0	0	0	57	0	88	0	62	63	0	86	0	0	0	0	0	0	0	450	451	597	278	693	0	0	0	0	0	0	0	0	0	0	0	0	0	0	75	0	0	0	0	0	0	0	0	0	0	0	0	0	0	0	0	0	0	0	0	0	0	0	0	0	0	0	0	0	0	0	0	0	0	0	0	0	0	0	0	0	0	0	0	0	0	0	0	0	0	0	0	0	0	0	0	0	38	0	0	0	0	0	0	0	0	0	0	0	0	0	0	0	0	0	0	0	0	85	0	0	0	0	0	0	0	0	41	0	0	0	0	0	0	0	0	0	0	0	142	0	0	0	0	0	53	0	0	0	0	0	0	0	0	55	0	0	0	0	0	0	0	57	172	109	1.94151	0	0.503057	18.1167
13358		ü	P35232	P35232	Prohibitin OS=Homo sapiens OX=9606 GN=PHB PE=1 SV=1	Prohibitin OS=Homo sapiens OX=9606 GN=PHB PE=1 SV=1	VFESIGK	1×TMTpro [N-Term]	00005	1	1	3	ü	2426	0	0	0	0	0	0	0	0	0	0	0	0	0	0	0	0	0	0	0	0	0	0	0	0	0	0	0	0	0	0	0	0	0	0	0	0	0	0	0	0	45	0	0	0	0	0	0	0	0	0	0	0	0	0	0	0	0	0	0	0	0	0	0	0	0	0	0	0	0	0	0	0	0	0	0	0	0	0	0	0	0	0	0	0	0	191	265	400	328	806	0	0	0	0	77	0	0	0	0	0	131	0	0	75	108	0	0	0	0	0	0	0	0	0	0	0	0	0	0	0	0	0	0	0	0	0	0	0	0	0	0	0	0	0	0	0	0	0	0	0	0	0	0	0	0	0	0	0	0	0	0	0	0	0	0	0	0	0	0	0	0	0	0	0	0	0	0	0	0	0	0	0	0	0	0	0	0	0	0	0	0	0	0	0	0	0	0	0	0	0	0	0	0	0	0	0	0	0	0	0	0	0	0	0	0	0	0	0	0	0	0	0	0	0	0	0	0	0	0	0	0	0	0	0	0	0	0	0	0	0	0	0	0	0
13359		ü	Q9P2J5	Q9P2J5	Leucine--tRNA ligase, cytoplasmic OS=Homo sapiens OX=9606 GN=LARS1 PE=1 SV=2	Leucine--tRNA ligase, cytoplasmic OS=Homo sapiens OX=9606 GN=LARS1 PE=1 SV=2	VFEVNASNLEK	1×TMTpro [K11]; 1×TMTpro [N-Term]	00029	1	1	1	ü	3169	0	78	0	56	121	0	0	0	0	0	0	0	94	65	87	0	0	0	0	0	0	0	0	256	0	0	7	0	71	0	84	82	0	57	138	0	0	0	0	0	0	0	0	0	0	0	0	0	0	0	0	0	0	0	0	0	0	0	0	0	49	0	0	75	0	0	0	0	0	123	49	43	0	50	43	0	0	0	0	0	0	40	56	0	0	0	0	0	0	0	0	0	0	0	0	0	0	0	0	0	0	0	0	0	0	126	67	87	61	82	0	0	0	0	0	0	0	0	0	0	0	0	77	0	0	0	0	0	0	0	0	0	0	77	0	0	0	0	0	0	0	0	0	0	0	0	0	0	0	0	0	88	0	0	0	0	0	0	0	0	0	86	99	52	0	0	74	47	0	0	0	0	0	0	0	0	0	0	0	0	0	0	0	0	0	0	0	0	36	0	0	0	41	0	0	0	0	0	63	0	0	112	0	0	0	0	70	0	0	0	0	0	0	0	0	0	0	0	0	0	0	0	0	0	0	0	0	100	0	0	3.1999	0	-3.94789	19.85
13360		ü	P19338	P19338	Nucleolin OS=Homo sapiens OX=9606 GN=NCL PE=1 SV=3	Nucleolin OS=Homo sapiens OX=9606 GN=NCL PE=1 SV=3	VFGNEIK	1×TMTpro [K7]; 1×TMTpro [N-Term]	00371	1	1	2	ü	15127	0	129	0	0	92	130	200	0	372	331	167	53	0	67	58	55	248	75	75	285	204	165	51	0	218	149	148	0	0	32	39	71	64	0	88	0	96	71	67	0	78	0	55	140	0	145	0	228	69	118	0	71	37	0	91	60	119	50	0	42	87	0	0	0	54	27	220	0	0	85	0	0	132	0	0	159	75	0	88	57	250	91	78	0	245	127	141	105	231	249	0	0	0	119	194	0	309	57	0	244	180	256	238	128	330	253	401	235	0	282	45	74	60	63	54	0	79	0	43	0	0	75	0	0	0	0	75	0	0	0	0	0	0	0	0	0	106	72	0	48	0	0	0	0	0	0	75	0	0	0	0	46	0	0	55	0	55	0	0	0	79	0	93	0	154	140	0	0	49	92	0	0	0	0	0	0	82	0	0	0	0	73	0	70	62	0	124	93	0	53	0	0	0	0	67	0	121	0	51	94	0	43	130	0	0	0	67	89	40	105	65	93	43	62	0	39	126	81	33	89	71	0	0	0	78	96	116	60	152	97	2.86031	0	-0.202046	16.2
13361		ü	P19338	P19338	Nucleolin OS=Homo sapiens OX=9606 GN=NCL PE=1 SV=3	Nucleolin OS=Homo sapiens OX=9606 GN=NCL PE=1 SV=3	VFGNEIK	1×TMTpro [N-Term]	00371	1	1	5	ü	1391	0	0	0	0	0	0	0	0	0	0	0	0	0	0	0	128	0	145	0	0	79	0	7	0	153	0	0	0	0	0	0	0	0	0	0	85	13	0	0	31	0	0	0	0	95	0	0	93	0	53	0	0	0	0	0	0	0	0	0	0	0	0	0	0	0	0	0	0	0	0	0	0	0	0	0	0	0	0	0	0	0	0	0	0	0	0	91	0	0	68	0	0	0	0	0	0	0	0	0	0	0	0	0	0	0	81	105	84	0	80	0	0	0	0	0	0	0	0	0	0	0	0	0	0	0	0	0	0	0	0	0	0	0	0	0	0	0	0	0	0	0	0	0	0	0	0	0	0	0	0	0	0	0	0	0	0	0	0	0	0	0	0	0	0	0	0	0	0	0	0	0	0	0	0	0	0	0	0	0	0	0	0	0	0	0	0	0	0	0	0	0	0	0	0	0	0	0	0	0	0	0	0	0	0	0	0	0	0	0	0	0	0	0	0	0	0	0	0	0	0	0	0	0	0	0	0	0	0	0	0	0	0	0	0
13362		ü	O75369	O75369	Filamin-B OS=Homo sapiens OX=9606 GN=FLNB PE=1 SV=2	Filamin-B OS=Homo sapiens OX=9606 GN=FLNB PE=1 SV=2	VFGPGIEGK	1×TMTpro [K9]; 1×TMTpro [N-Term]	01233	1	1	2	ü	6263	0	66	0	0	128	0	69	0	50	0	67	0	0	51	110	119	0	0	0	0	0	0	0	0	0	0	0	0	0	0	166	58	90	0	46	0	0	0	0	103	0	0	0	0	0	0	0	0	49	57	0	0	0	0	0	0	69	0	77	239	160	87	7	0	0	0	0	0	0	0	0	0	0	0	0	48	0	0	0	0	0	0	0	0	42	456	468	451	141	839	0	0	0	0	0	0	0	0	0	0	0	0	0	0	94	0	0	0	0	0	114	114	61	41	0	0	0	0	0	0	64	0	0	0	0	0	92	0	0	78	0	0	36	57	0	91	0	0	0	0	0	0	0	0	76	0	0	0	0	0	62	0	0	62	0	0	0	105	0	0	48	0	0	0	0	0	0	0	0	0	0	0	0	0	0	0	45	0	0	0	99	67	47	0	0	0	55	0	0	0	0	0	0	0	0	0	0	0	0	0	0	0	0	0	0	0	63	0	70	0	0	0	0	0	0	0	0	0	0	0	58	30	0	0	53	0	103	65	0	0	2.97429	0	0.406074	15.8
13363		ü	O75369	O75369	Filamin-B OS=Homo sapiens OX=9606 GN=FLNB PE=1 SV=2	Filamin-B OS=Homo sapiens OX=9606 GN=FLNB PE=1 SV=2	VFGPGIEGK	1×TMTpro [N-Term]	01233	1	1	3	ü	957	51	0	0	0	175	135	101	127	101	0	0	0	0	0	0	0	53	0	0	107	0	0	0	0	0	0	0	0	0	0	0	0	0	0	0	0	0	44	0	63	0	0	0	0	0	0	0	0	0	0	0	0	0	0	0	0	0	0	0	0	0	0	0	0	0	0	0	0	0	0	0	0	0	0	0	0	0	0	0	0	0	0	0	0	0	0	0	0	0	0	0	0	0	0	0	0	0	0	0	0	0	0	0	0	0	0	0	0	0	0	0	0	0	0	0	0	0	0	0	0	0	0	0	0	0	0	0	0	0	0	0	0	0	0	0	0	0	0	0	0	0	0	0	0	0	0	0	0	0	0	0	0	0	0	0	0	0	0	0	0	0	0	0	0	0	0	0	0	0	0	0	0	0	0	0	0	0	0	0	0	0	0	0	0	0	0	0	0	0	0	0	0	0	0	0	0	0	0	0	0	0	0	0	0	0	0	0	0	0	0	0	0	0	0	0	0	0	0	0	0	0	0	0	0	0	0	0	0	0	0	0	0	0	0
13364		ü	O75369	O75369	Filamin-B OS=Homo sapiens OX=9606 GN=FLNB PE=1 SV=2	Filamin-B OS=Homo sapiens OX=9606 GN=FLNB PE=1 SV=2	VFGPGVER	1×TMTpro [N-Term]	00747	1	1	19	ü	12099	155	122	0	25	253	0	41	172	0	134	221	145	75	0	278	167	131	142	0	304	137	0	325	176	257	61	61	0	0	48	235	0	139	38	179	58	63	0	0	85	0	0	0	0	0	0	0	0	117	59	0	0	0	0	0	0	0	0	0	0	317	75	0	0	156	0	75	0	0	58	206	64	60	75	140	154	226	73	0	147	0	93	211	118	146	0	0	0	0	0	114	79	0	0	153	0	104	157	72	87	0	0	0	0	0	0	0	0	0	0	55	156	153	79	167	0	63	0	0	0	80	0	0	0	0	13	63	182	117	93	0	0	0	0	0	0	0	0	0	0	89	0	0	0	0	0	0	0	0	0	72	0	60	36	44	0	40	0	0	0	0	0	0	0	0	74	61	0	0	0	0	0	81	0	102	0	0	0	0	0	0	0	0	0	0	0	0	0	0	0	0	0	41	0	102	0	0	24	169	117	0	0	0	0	0	0	77	0	0	0	0	0	118	49	190	320	0	0	189	81	333	0	0	91	123	60	70	96	186	220	2.21423	0	-5.52348	11.3333
13365		ü	Q13268	Q13268	Dehydrogenase/reductase SDR family member 2, mitochondrial OS=Homo sapiens OX=9606 GN=DHRS2 PE=1 SV=4	Dehydrogenase/reductase SDR family member 2, mitochondrial OS=Homo sapiens OX=9606 GN=DHRS2 PE=1 SV=4	VFHGNESLWK	1×TMTpro [K10]; 1×TMTpro [N-Term]	00225	1	1	4	ü	23729	218	0	87	81	83	91	176	273	478	499	537	149	113	245	131	91	301	250	239	264	66	0	142	0	317	93	118	0	0	116	61	176	208	124	168	308	196	119	0	507	72	181	142	39	543	191	113	78	62	284	0	0	0	0	0	254	55	43	0	118	54	53	0	115	80	133	95	0	0	116	37	441	84	55	0	57	77	0	0	0	337	171	230	53	347	326	483	277	316	649	365	311	0	59	403	178	192	0	58	321	475	0	54	53	242	743	499	268	61	236	160	309	290	271	552	0	0	0	0	34	0	0	0	0	0	0	0	0	0	0	0	0	0	0	0	0	0	44	45	0	0	0	86	0	0	0	0	0	0	0	0	0	0	0	0	0	0	0	0	0	0	0	0	0	0	0	0	0	0	103	0	0	0	0	0	43	53	0	0	0	80	0	0	0	230	0	0	75	57	0	0	0	0	0	85	196	256	0	544	368	0	124	0	0	0	0	0	132	154	277	118	36	168	0	125	0	0	0	0	0	0	54	36	0	0	0	0	87	0	233	4.18085	0	-3.6038	16.9833
13366		ü	Q13268	Q13268	Dehydrogenase/reductase SDR family member 2, mitochondrial OS=Homo sapiens OX=9606 GN=DHRS2 PE=1 SV=4	Dehydrogenase/reductase SDR family member 2, mitochondrial OS=Homo sapiens OX=9606 GN=DHRS2 PE=1 SV=4	VFHGNESLWK	1×TMTpro [N-Term]	00225	1	1	8	ü	8346	0	0	0	0	0	0	0	0	0	14	67	156	0	88	99	115	283	0	0	120	0	0	0	0	0	0	0	0	0	0	0	0	0	0	0	0	0	0	0	0	0	0	0	0	0	62	0	0	47	74	0	0	0	0	0	0	93	0	0	0	84	0	0	0	0	0	0	0	0	0	0	0	0	0	0	0	0	0	0	0	37	157	0	255	203	298	152	177	148	404	78	0	101	0	135	0	61	63	0	153	625	747	621	782	1704	0	0	0	143	0	0	0	0	0	0	0	0	0	0	0	0	0	0	0	0	0	0	0	0	0	0	0	0	0	0	0	0	0	0	0	0	0	0	0	0	0	0	0	0	0	0	0	0	0	0	0	0	0	0	0	0	0	0	0	0	0	0	0	0	0	0	0	0	0	0	0	0	0	0	0	0	0	0	0	0	0	0	0	0	0	0	0	0	0	0	0	0	0	0	0	0	0	0	0	0	0	0	0	0	0	0	0	0	0	0	0	0	0	0	0	0	0	0	0	0	0	0	0	0	0	0	0	0	0
13367		ü	P14618	P14618	Pyruvate kinase PKM OS=Homo sapiens OX=9606 GN=PKM PE=1 SV=4	Pyruvate kinase PKM OS=Homo sapiens OX=9606 GN=PKM PE=1 SV=4	VFLAQK	1×TMTpro [K6]; 1×TMTpro [N-Term]	00306	1	1	15	ü	60785	411	871	293	0	761	442	598	143	402	1003	258	513	255	228	1018	424	505	201	282	445	395	449	210	0	904	0	1039	0	152	79	86	507	69	63	454	349	705	134	504	829	0	0	0	0	0	418	339	199	0	101	118	37	0	37	58	147	0	85	0	78	0	121	40	0	55	0	131	226	60	193	221	906	99	48	0	195	352	0	131	368	414	951	165	65	626	1513	1557	617	652	1320	1188	210	0	222	713	365	1195	375	267	887	757	870	337	157	594	272	329	700	318	293	720	283	165	133	471	0	0	0	0	0	0	0	0	0	0	0	197	109	0	0	0	304	50	95	189	0	45	0	180	195	0	177	0	0	0	0	518	39	0	65	0	0	0	0	0	257	167	108	44	0	0	265	330	272	195	163	227	175	131	330	207	175	0	101	148	126	497	112	213	29	0	391	177	215	241	71	546	0	0	47	79	143	260	530	1476	0	294	287	449	842	65	190	443	257	422	271	624	789	488	478	151	624	255	305	202	0	180	197	41	412	0	0	0	0	0	0	413	167	449	434	2.14127	0	0.745755	17.1667
13368		ü	P62805	P62805	Histone H4 OS=Homo sapiens OX=9606 GN=H4C1 PE=1 SV=2	Histone H4 OS=Homo sapiens OX=9606 GN=H4C1 PE=1 SV=2	VFLENVIR	1×TMTpro [N-Term]	00061	1	1	8	ü	52132	270	93	197	70	854	173	268	242	1054	374	144	331	0	201	122	78	68	201	176	259	232	220	72	0	462	0	191	0	0	226	0	539	71	133	275	0	146	141	159	130	201	59	166	181	181	203	188	0	0	350	154	169	0	108	197	204	99	0	103	176	0	58	0	0	116	492	465	272	377	554	0	206	0	0	68	256	415	0	0	252	1429	1565	813	340	1137	2640	1500	1940	1646	2972	257	112	43	0	366	104	1729	118	0	307	275	266	255	57	174	515	587	0	201	247	231	582	114	946	912	0	383	0	0	368	210	198	0	124	185	51	128	0	0	24	63	92	0	0	0	47	318	47	0	0	78	151	46	196	217	93	469	203	89	67	93	168	59	0	86	0	314	0	0	101	0	139	0	0	0	0	322	6	0	186	0	420	0	63	153	73	236	0	0	0	0	31	0	64	0	0	322	131	0	75	135	229	38	76	365	0	78	75	63	533	80	0	57	61	110	138	0	176	82	215	0	375	0	0	0	119	117	0	0	0	262	223	0	0	0	278	773	323	679	761	2.92547	0	-0.69494	22.5333
13369		ü	P62805	P62805	Histone H4 OS=Homo sapiens OX=9606 GN=H4C1 PE=1 SV=2	Histone H4 OS=Homo sapiens OX=9606 GN=H4C1 PE=1 SV=2	VFLENVIRDAVTYTEHAK	1×TMTpro [K18]; 1×TMTpro [N-Term]	00061	1	1	1	ü	10275	0	0	0	0	0	0	0	0	0	0	0	0	0	0	0	111	251	137	0	278	0	0	0	0	0	0	0	0	0	0	213	413	256	367	331	60	333	120	324	532	0	0	0	0	0	0	0	0	0	0	0	0	0	0	0	0	0	0	0	0	0	0	0	0	0	0	0	0	0	0	0	0	0	0	0	0	0	0	0	0	124	56	0	55	422	0	0	0	0	0	551	432	0	628	1626	0	0	0	0	0	173	405	305	128	363	0	0	0	0	0	0	0	0	0	0	0	0	0	0	0	0	0	0	0	0	0	0	0	0	0	0	0	0	0	0	0	0	0	0	0	0	0	0	0	0	0	0	0	0	0	0	0	0	0	0	0	0	0	0	0	0	0	0	0	0	0	0	0	0	0	0	0	0	0	0	0	0	0	0	0	0	0	0	0	0	0	0	0	0	0	0	0	0	0	0	0	0	0	0	0	0	0	0	0	0	0	0	0	0	0	198	206	374	243	260	0	0	0	0	0	0	0	0	0	0	0	0	0	0	0	3.89074	1	-1.01793	25.6167
13370		ü	Q9UKM9	Q9UKM9	RNA-binding protein Raly OS=Homo sapiens OX=9606 GN=RALY PE=1 SV=1	RNA-binding protein Raly OS=Homo sapiens OX=9606 GN=RALY PE=1 SV=1	VFIGNLNTALVK	1×TMTpro [K12]; 1×TMTpro [N-Term]	00023	1	1	3	ü	2876	0	0	0	0	0	0	0	0	0	0	73	101	0	0	81	0	87	53	0	49	0	162	0	0	47	0	0	0	0	0	0	0	0	0	0	0	0	0	0	0	0	0	0	0	0	0	0	0	0	0	0	0	69	80	272	54	0	0	53	0	0	0	0	0	49	0	0	0	0	0	0	0	0	0	0	0	0	0	0	0	55	183	0	0	0	91	117	0	0	156	0	116	0	0	92	0	70	0	68	64	71	78	0	0	62	41	51	0	0	174	0	0	0	0	105	0	0	0	0	0	0	0	0	0	0	0	0	0	0	0	0	0	0	0	0	0	0	0	0	0	0	0	0	0	0	0	0	0	0	0	0	0	0	0	0	0	0	0	0	0	0	0	0	0	0	0	0	0	0	0	0	0	0	0	0	0	0	0	0	0	0	0	0	0	0	0	0	0	0	0	0	0	0	0	0	0	0	0	0	0	0	0	0	0	0	0	0	0	0	0	0	0	0	0	0	0	0	0	0	0	0	0	0	0	0	0	52	0	0	0	4.05638	0	-1.22022	24.9333
13371		ü	P11388	P11388	DNA topoisomerase 2-alpha OS=Homo sapiens OX=9606 GN=TOP2A PE=1 SV=3	DNA topoisomerase 2-alpha OS=Homo sapiens OX=9606 GN=TOP2A PE=1 SV=3	VFLNGNK	1×TMTpro [N-Term]	00255	1	1	3	ü	657	0	0	0	0	0	0	0	0	0	0	0	0	74	0	0	0	0	0	0	0	0	0	0	0	0	0	0	0	0	0	0	0	0	0	0	0	0	0	0	0	0	0	0	0	0	0	19	0	0	0	0	0	0	0	0	0	0	0	0	0	0	0	0	0	117	0	0	0	0	0	0	0	0	0	0	0	0	0	0	0	99	160	0	0	117	0	0	0	0	0	0	71	0	0	0	0	0	0	0	0	0	0	0	0	0	0	0	0	0	0	0	0	0	0	0	0	0	0	0	0	0	0	0	0	0	0	0	0	0	0	0	0	0	0	0	0	0	0	0	0	0	0	0	0	0	0	0	0	0	0	0	0	0	0	0	0	0	0	0	0	0	0	0	0	0	0	0	0	0	0	0	0	0	0	0	0	0	0	0	0	0	0	0	0	0	0	0	0	0	0	0	0	0	0	0	0	0	0	0	0	0	0	0	0	0	0	0	0	0	0	0	0	0	0	0	0	0	0	0	0	0	0	0	0	0	0	0	0	0	0	0	0	0	0
13372		ü	P00492	P00492	Hypoxanthine-guanine phosphoribosyltransferase OS=Homo sapiens OX=9606 GN=HPRT1 PE=1 SV=2	Hypoxanthine-guanine phosphoribosyltransferase OS=Homo sapiens OX=9606 GN=HPRT1 PE=1 SV=2	VFIPHGLIMDR	1×TMTpro [N-Term]	00035	1	1	1	ü	18186	0	176	263	0	53	323	208	205	234	654	0	69	156	0	174	27	0	0	79	99	0	0	0	0	0	0	0	0	0	0	54	0	95	125	112	172	64	0	130	73	286	0	67	94	291	125	61	172	129	295	79	84	94	87	0	89	0	199	0	0	0	0	0	0	0	0	0	0	0	0	0	0	0	0	0	0	0	0	0	0	75	0	182	60	59	396	2160	1051	1791	1960	176	77	0	92	258	0	387	63	62	358	478	0	65	0	408	242	102	0	227	394	0	73	0	55	230	0	0	61	0	0	0	0	0	72	0	0	0	0	0	0	0	0	0	0	0	0	0	0	54	43	0	73	0	0	0	0	0	0	0	21	0	0	111	0	0	0	0	0	0	0	0	0	97	0	0	0	0	0	75	0	0	0	0	0	0	0	0	0	0	0	0	0	60	0	0	0	0	0	0	0	0	0	0	0	0	0	0	0	0	0	0	0	0	0	0	0	0	0	0	0	0	0	0	136	0	0	0	0	0	76	0	0	0	0	0	0	0	0	69	60	2.99955	0	-8.59395	20.4333
13373		ü	P00492	P00492	Hypoxanthine-guanine phosphoribosyltransferase OS=Homo sapiens OX=9606 GN=HPRT1 PE=1 SV=2	Hypoxanthine-guanine phosphoribosyltransferase OS=Homo sapiens OX=9606 GN=HPRT1 PE=1 SV=2	VFIPHGLIMDR	1×Oxidation [M9]; 1×TMTpro [N-Term]	00035	1	1	16	ü	9568	0	0	42	0	48	0	0	0	0	0	257	99	41	0	196	95	123	56	0	0	0	0	0	0	182	0	0	0	0	50	0	0	0	0	92	38	0	0	0	0	204	43	0	67	214	0	0	0	0	0	0	0	0	0	0	0	109	74	0	61	322	201	0	0	119	107	0	88	48	0	0	124	79	0	141	0	0	0	0	0	0	0	0	0	67	742	780	1090	416	1279	0	0	0	0	0	140	53	101	111	353	163	58	60	0	52	0	0	0	0	0	0	78	15	0	57	0	0	0	0	0	0	0	0	0	0	0	0	0	0	0	0	0	0	62	0	0	139	0	0	0	0	0	41	0	0	0	0	0	0	0	0	0	0	0	0	0	0	0	0	0	0	0	0	0	0	0	0	0	0	0	0	0	0	0	0	0	0	0	69	0	0	42	0	140	0	0	0	0	0	0	0	0	0	0	0	0	0	0	0	0	0	0	67	0	0	0	0	0	0	0	0	0	0	0	0	0	0	0	0	0	0	0	0	0	0	0	0	0	0	73	2.07765	0	0	0
13374		ü	P14625	P14625	Endoplasmin OS=Homo sapiens OX=9606 GN=HSP90B1 PE=1 SV=1	Endoplasmin OS=Homo sapiens OX=9606 GN=HSP90B1 PE=1 SV=1	VFITDDFHDMMPK	1×TMTpro [K13]; 1×TMTpro [N-Term]	00416	1	1	1	ü	1808	0	25	71	0	98	0	50	0	0	0	0	0	0	0	71	56	0	0	0	123	0	0	0	0	0	0	0	0	0	0	0	0	0	0	0	71	97	0	0	63	0	0	0	0	0	0	136	71	0	0	31	0	0	0	0	0	0	0	0	0	0	0	0	0	0	0	0	0	0	0	0	0	0	0	0	0	0	0	0	0	71	0	0	0	30	0	0	0	0	0	0	0	0	0	0	25	0	92	0	71	0	0	0	0	95	149	0	0	0	0	95	0	0	0	0	0	0	0	0	0	0	0	0	0	0	0	0	0	0	0	0	0	0	0	0	0	0	0	0	0	0	0	0	0	0	0	0	0	0	0	0	0	0	0	0	0	0	0	0	0	0	0	79	0	0	0	0	51	0	0	0	0	0	0	0	0	0	0	87	0	0	0	0	0	0	0	0	0	0	0	0	0	0	0	0	0	0	0	0	0	0	0	0	0	0	0	0	0	0	0	0	0	0	0	0	0	0	0	0	0	0	0	0	0	0	0	0	0	0	0	3.85077	0	-2.0062	23.6333
13375		ü	O15144	O15144	Actin-related protein 2/3 complex subunit 2 OS=Homo sapiens OX=9606 GN=ARPC2 PE=1 SV=1	Actin-related protein 2/3 complex subunit 2 OS=Homo sapiens OX=9606 GN=ARPC2 PE=1 SV=1	VFMQEFK	1×TMTpro [K7]; 1×TMTpro [N-Term]	00180	1	1	4	ü	2374	0	0	0	0	0	0	0	0	0	70	0	88	0	0	85	47	0	0	0	0	0	0	0	0	0	0	0	0	0	0	0	0	85	73	81	86	47	128	0	37	0	0	0	0	100	51	0	0	59	0	0	0	0	0	0	0	0	0	0	0	0	0	0	0	0	0	75	0	0	0	0	61	0	0	80	0	0	0	0	0	0	56	0	0	59	0	0	0	0	0	79	112	0	0	65	0	0	0	0	0	0	0	0	0	0	77	71	0	0	0	0	0	0	0	132	0	0	0	0	0	0	0	0	0	0	0	0	0	0	0	0	0	0	0	0	0	0	0	0	0	0	0	0	0	54	0	0	0	53	0	0	0	57	0	0	0	0	0	0	0	0	0	0	0	0	0	0	0	0	0	0	0	0	0	0	0	0	0	0	0	45	0	0	0	0	0	0	0	0	0	0	0	0	0	0	0	0	73	0	12	77	43	56	0	0	0	0	0	0	0	0	0	0	0	0	0	0	0	0	0	0	0	0	0	0	0	0	0	0	0	2.54032	0	-1.54398	20.5167
13376		ü	O15144	O15144	Actin-related protein 2/3 complex subunit 2 OS=Homo sapiens OX=9606 GN=ARPC2 PE=1 SV=1	Actin-related protein 2/3 complex subunit 2 OS=Homo sapiens OX=9606 GN=ARPC2 PE=1 SV=1	VFMQEFK	1×Oxidation [M3]; 1×TMTpro [K7]; 1×TMTpro [N-Term]	00180	1	1	2	ü	895	0	0	0	0	0	0	0	0	0	0	0	0	0	0	0	0	0	0	0	0	56	0	0	0	53	0	0	0	0	0	0	0	0	0	0	0	0	0	0	0	0	0	0	0	0	0	0	0	0	0	0	0	0	0	0	0	0	0	0	0	57	0	0	0	0	0	0	0	0	0	74	162	0	0	149	55	0	0	66	86	0	0	0	0	0	0	0	0	0	0	0	0	0	0	0	0	0	0	0	0	0	0	0	0	0	0	0	0	0	0	0	0	0	0	0	0	0	0	0	0	0	0	0	0	0	0	0	0	0	0	0	0	0	0	0	0	0	0	0	0	0	0	0	0	0	0	0	0	0	137	0	0	0	0	0	0	0	0	0	0	0	0	0	0	0	0	0	0	0	0	0	0	0	0	0	0	0	0	0	0	0	0	0	0	0	0	0	0	0	0	0	0	0	0	0	0	0	0	0	0	0	0	0	0	0	0	0	0	0	0	0	0	0	0	0	0	0	0	0	0	0	0	0	0	0	0	0	0	0	0	1.87917	0	0	0
13377			P23528; Q9Y281	P23528; Q9Y281	Cofilin-1 OS=Homo sapiens OX=9606 GN=CFL1 PE=1 SV=3 | Cofilin-2 OS=Homo sapiens OX=9606 GN=CFL2 PE=1 SV=1	Cofilin-1 OS=Homo sapiens OX=9606 GN=CFL1 PE=1 SV=3 | Cofilin-2 OS=Homo sapiens OX=9606 GN=CFL2 PE=1 SV=1	VFNDMK	1×TMTpro [K6]; 1×TMTpro [N-Term]	00014; 00014	2	2	6	ü	11182	0	177	141	0	403	0	0	0	0	0	68	110	0	0	87	37	200	68	0	123	0	0	0	0	0	61	0	57	56	0	121	61	77	19	121	0	0	0	0	0	0	0	0	0	0	0	0	0	0	0	240	95	0	0	297	0	0	0	0	0	0	0	0	0	0	0	0	0	0	0	0	0	0	0	0	0	0	0	0	0	144	173	80	0	128	0	0	0	0	0	89	144	0	0	61	123	178	117	0	89	0	142	164	130	425	0	0	0	0	0	191	83	186	79	159	107	242	0	124	208	0	0	0	0	0	0	117	0	0	61	0	81	0	191	53	76	41	108	0	68	157	267	0	0	0	0	0	0	0	0	0	0	0	0	0	0	0	0	0	0	0	0	41	0	57	0	151	60	0	75	0	0	0	0	79	47	20	97	0	0	0	220	129	59	349	0	0	0	0	51	0	0	0	0	0	0	0	0	0	0	0	0	0	0	0	0	95	222	77	43	0	92	108	163	76	0	0	0	0	0	89	61	205	67	138	206	65	225	301	109	2.11263	0	0.00127969	14.35
13378		ü	Q9Y678	Q9Y678	Coatomer subunit gamma-1 OS=Homo sapiens OX=9606 GN=COPG1 PE=1 SV=1	Coatomer subunit gamma-1 OS=Homo sapiens OX=9606 GN=COPG1 PE=1 SV=1	VFNETPINPR	1×TMTpro [N-Term]	00033	1	1	5	ü	2527	126	0	0	0	184	132	53	118	31	157	86	181	0	51	298	0	0	0	0	0	49	127	0	27	70	0	0	0	0	0	0	0	0	0	0	0	0	0	0	0	0	0	0	0	0	0	0	0	0	0	0	0	0	0	0	0	0	0	71	0	0	0	0	0	0	0	0	0	0	0	0	0	0	0	0	0	0	0	0	0	0	0	0	0	0	179	72	0	114	235	0	0	0	0	0	0	0	0	0	0	0	0	0	0	0	0	0	0	0	0	0	0	0	0	0	0	0	0	0	0	0	0	0	0	0	0	0	0	0	0	0	0	0	0	0	0	0	0	0	0	0	0	0	0	0	0	0	0	0	0	0	0	0	0	0	0	0	0	0	0	0	0	0	0	0	0	0	0	0	0	0	0	0	0	0	0	0	0	0	0	0	0	0	0	0	0	0	0	0	0	0	0	0	0	0	0	0	0	0	0	0	0	0	0	0	0	0	0	0	0	0	0	0	0	0	0	0	0	0	100	0	0	0	0	0	0	0	0	66	0	1.3477	0	2.57525	13.95
13379		ü	Q96C19	Q96C19	EF-hand domain-containing protein D2 OS=Homo sapiens OX=9606 GN=EFHD2 PE=1 SV=1	EF-hand domain-containing protein D2 OS=Homo sapiens OX=9606 GN=EFHD2 PE=1 SV=1	VFNPYTEFK	1×TMTpro [K9]; 1×TMTpro [N-Term]	00079	1	1	4	ü	2369	0	54	0	0	0	0	0	0	0	0	64	0	72	0	88	0	120	84	92	178	92	0	0	0	76	0	0	0	0	0	0	0	0	0	109	0	0	0	0	66	0	0	0	0	107	0	0	0	0	0	0	0	0	0	0	0	0	0	0	0	0	0	0	0	0	0	59	0	0	0	0	0	0	0	0	0	0	0	0	0	0	0	0	0	0	0	0	0	0	0	0	0	0	66	46	37	0	0	55	58	0	0	0	63	59	0	0	0	0	35	67	109	0	0	84	0	0	44	0	0	0	0	0	0	0	0	0	0	0	0	0	0	0	0	0	0	0	0	0	0	0	0	0	0	0	0	93	0	0	0	0	0	0	0	0	96	0	0	0	25	0	0	0	0	0	0	0	0	0	0	0	0	0	0	0	0	0	0	0	0	0	0	31	0	78	0	0	0	0	0	0	0	0	0	0	0	0	0	0	0	0	0	0	0	0	0	0	0	0	0	0	0	0	0	0	62	0	0	0	0	0	0	0	0	0	0	0	0	0	0	2.43094	0	-3.72288	21.55
13380		ü	P27708	P27708	CAD protein OS=Homo sapiens OX=9606 GN=CAD PE=1 SV=3	CAD protein OS=Homo sapiens OX=9606 GN=CAD PE=1 SV=3	VFNTGGAPR	1×TMTpro [N-Term]	00169	1	1	1	ü	7192	0	0	0	0	0	0	0	0	0	0	0	0	0	0	0	0	0	0	0	0	0	0	0	0	0	0	0	0	0	0	0	0	0	0	0	0	0	0	0	0	0	0	0	0	0	0	0	0	0	0	0	0	0	0	0	0	0	0	0	0	0	0	0	0	0	0	0	0	0	0	0	0	0	0	0	0	0	0	0	0	0	0	0	0	0	0	0	0	0	0	0	0	0	0	0	0	0	0	0	0	0	0	0	0	0	0	0	0	0	0	0	0	0	0	0	0	0	0	0	0	0	0	0	0	0	0	0	0	0	0	0	0	0	0	0	0	125	0	0	0	0	0	0	0	0	0	0	0	0	0	0	0	0	0	0	0	0	0	0	0	0	0	0	0	0	0	0	0	0	0	0	0	0	0	0	0	0	0	0	0	0	0	0	0	0	0	0	0	0	0	0	0	0	0	0	0	0	0	0	0	0	0	0	0	0	607	2107	1140	1192	1966	0	0	0	0	0	0	0	0	0	0	55	0	0	0	0	0	0	0	0	0	1.27775	0	0	0
13381		ü	Q13263	Q13263	Transcription intermediary factor 1-beta OS=Homo sapiens OX=9606 GN=TRIM28 PE=1 SV=5	Transcription intermediary factor 1-beta OS=Homo sapiens OX=9606 GN=TRIM28 PE=1 SV=5	VFPGSTTEDYNLIVIER	1×TMTpro [N-Term]	00508	1	1	3	ü	3747	88	51	103	0	286	0	0	0	51	0	63	0	40	0	0	0	0	0	0	0	0	0	0	0	0	83	0	87	0	0	0	0	0	0	0	25	44	0	0	0	0	0	0	0	0	124	69	91	0	179	0	49	0	0	0	0	6	0	0	67	0	0	0	0	0	95	0	86	0	0	56	0	68	0	0	0	0	0	0	0	0	0	0	0	111	106	133	101	124	191	0	0	0	0	61	0	0	79	0	65	0	75	59	0	190	0	0	0	0	0	0	0	0	0	91	0	0	0	0	0	0	0	0	0	0	0	0	0	0	0	0	0	0	0	0	0	0	45	0	49	0	0	0	0	0	0	0	0	0	0	0	0	0	0	0	0	0	87	0	68	0	59	0	0	0	0	0	0	0	0	0	75	0	0	0	0	0	0	0	0	0	0	0	0	0	0	0	0	0	0	0	0	0	0	0	0	57	0	69	41	0	0	0	0	0	0	0	0	0	0	0	0	0	0	0	0	0	0	0	0	0	0	0	0	0	0	0	0	0	0	4.82175	0	1.47329	23.7667
13382		ü	P83731	P83731	60S ribosomal protein L24 OS=Homo sapiens OX=9606 GN=RPL24 PE=1 SV=1	60S ribosomal protein L24 OS=Homo sapiens OX=9606 GN=RPL24 PE=1 SV=1	VFQFLNAK	1×TMTpro [K8]; 1×TMTpro [N-Term]	00028	1	1	3	ü	6033	103	103	0	95	123	50	41	50	40	0	0	99	63	0	125	0	0	0	0	108	0	59	0	0	70	0	0	0	0	0	0	172	0	147	55	0	0	0	0	59	0	0	0	0	95	0	126	0	0	61	0	0	0	0	94	42	0	93	0	0	122	147	0	0	89	0	0	0	0	0	0	0	0	0	0	0	0	0	0	0	0	0	0	107	73	249	240	112	134	428	41	0	0	0	57	59	115	49	0	63	0	85	48	0	33	213	0	35	0	103	145	0	0	0	53	0	7	35	0	0	0	0	0	0	0	0	0	0	0	0	0	0	0	0	39	50	0	30	0	0	0	0	0	0	0	0	81	0	0	0	0	0	0	0	0	0	0	0	0	0	0	0	0	0	0	0	0	0	0	0	0	0	0	0	0	0	0	0	0	0	0	0	0	0	0	0	77	0	0	0	0	0	0	0	38	0	0	0	0	0	0	52	85	60	0	0	0	76	53	146	0	0	0	0	0	0	65	55	0	0	0	80	0	70	0	0	61	0	0	0	3.26556	0	-1.32681	24.7667
13383		ü	P04080	P04080	Cystatin-B OS=Homo sapiens OX=9606 GN=CSTB PE=1 SV=2	Cystatin-B OS=Homo sapiens OX=9606 GN=CSTB PE=1 SV=2	VFQSLPHENKPLTLSNYQTNK	2×TMTpro [K10; K21]; 1×TMTpro [N-Term]	00069	1	1	8	ü	2767	0	0	0	0	51	0	0	0	0	0	0	0	0	0	0	0	0	0	0	0	0	0	0	0	0	0	0	0	0	0	0	0	0	0	0	51	91	59	86	6	0	0	0	0	0	0	41	0	0	0	0	0	0	0	34	0	0	0	0	62	0	0	0	0	0	0	0	0	0	0	0	0	0	0	0	0	0	0	0	0	0	0	98	0	0	128	45	0	70	246	0	47	0	69	0	55	115	0	0	100	0	0	0	0	0	0	0	74	0	50	64	0	0	0	208	0	0	0	0	0	0	0	0	0	0	0	0	0	0	0	0	0	0	0	0	53	0	0	0	0	0	0	0	0	0	0	49	0	133	0	0	0	0	0	0	0	0	0	0	0	0	0	0	0	0	0	0	0	0	0	0	0	44	0	0	0	0	0	100	0	0	0	0	0	55	0	0	0	0	0	0	0	0	0	0	0	54	65	54	0	0	77	0	0	0	0	0	0	0	0	81	0	0	52	0	0	0	0	0	100	0	0	0	0	0	0	0	0	0	0	5.01043	0	0	0
13384		ü	P25788	P25788	Proteasome subunit alpha type-3 OS=Homo sapiens OX=9606 GN=PSMA3 PE=1 SV=2	Proteasome subunit alpha type-3 OS=Homo sapiens OX=9606 GN=PSMA3 PE=1 SV=2	VFQVEYAMK	1×TMTpro [K9]; 1×TMTpro [N-Term]	00021	1	1	1	ü	1203	0	0	0	0	0	0	61	0	0	103	0	0	0	0	0	0	37	0	103	139	0	0	0	0	0	0	0	0	0	0	0	0	0	0	0	0	0	0	0	0	0	0	0	0	0	0	0	0	0	0	0	0	0	0	0	0	0	0	0	0	0	0	0	0	0	0	0	0	0	0	0	0	0	0	0	0	0	0	0	0	0	0	0	0	0	0	0	0	0	0	0	0	0	0	0	0	0	0	0	0	0	0	0	0	0	0	0	0	0	0	0	338	49	165	130	0	0	0	0	0	0	0	0	0	0	0	0	0	0	0	0	0	0	0	0	0	0	0	0	0	0	0	0	0	0	0	0	0	0	0	0	0	0	0	0	0	0	0	0	0	0	0	0	0	0	0	78	0	0	0	0	0	0	0	0	0	0	0	0	0	0	0	0	0	0	0	0	0	0	0	0	0	0	0	0	0	0	0	0	0	0	0	0	0	0	0	0	0	0	0	0	0	0	0	0	0	0	0	0	0	0	0	0	0	0	0	0	0	0	0	2.59265	0	-2.69604	22
13385		ü	P25788	P25788	Proteasome subunit alpha type-3 OS=Homo sapiens OX=9606 GN=PSMA3 PE=1 SV=2	Proteasome subunit alpha type-3 OS=Homo sapiens OX=9606 GN=PSMA3 PE=1 SV=2	VFQVEYAMK	1×Oxidation [M8]; 1×TMTpro [K9]; 1×TMTpro [N-Term]	00021	1	1	9	ü	8811	121	0	67	0	182	68	116	83	0	351	209	62	108	0	477	51	92	136	63	72	67	140	74	55	72	0	0	0	0	0	0	0	0	0	0	209	0	67	75	181	0	0	0	0	0	74	214	74	133	139	67	0	27	0	0	0	0	0	0	71	189	0	87	0	68	95	71	49	0	207	0	0	0	0	0	0	69	0	0	0	258	148	126	0	284	0	0	0	0	0	124	102	0	0	379	133	0	79	0	373	0	0	0	0	0	368	165	0	0	202	190	58	0	0	61	0	0	0	0	0	0	0	0	0	0	0	0	0	0	0	0	0	0	0	0	0	0	0	0	0	0	0	0	0	0	0	0	0	0	0	0	0	0	0	0	0	0	0	0	0	0	0	0	0	0	0	0	0	0	0	0	0	0	0	0	0	0	0	0	0	0	0	0	0	0	0	0	0	0	0	0	0	0	0	0	0	0	0	0	133	0	0	91	24	112	0	0	0	0	0	0	0	75	0	0	0	0	86	0	100	87	0	119	0	102	0	0	0	0	0	1.86574	0	0	0
13386		ü	P25788	P25788	Proteasome subunit alpha type-3 OS=Homo sapiens OX=9606 GN=PSMA3 PE=1 SV=2	Proteasome subunit alpha type-3 OS=Homo sapiens OX=9606 GN=PSMA3 PE=1 SV=2	VFQVEYAMK	1×Oxidation [M8]; 1×TMTpro [N-Term]	00021	1	1	1	ü	376	0	0	0	0	0	0	0	0	0	0	0	0	0	0	0	0	0	0	0	0	0	0	0	0	0	0	0	0	0	0	0	0	0	0	0	0	0	0	0	0	0	0	0	0	0	0	0	0	0	0	0	0	0	0	0	0	0	0	0	0	0	0	0	0	0	0	0	0	0	0	0	0	0	0	0	0	0	0	0	0	0	0	0	0	65	0	0	0	0	0	0	0	0	0	0	0	0	0	0	0	0	0	0	0	0	0	0	0	0	0	12	83	99	0	117	0	0	0	0	0	0	0	0	0	0	0	0	0	0	0	0	0	0	0	0	0	0	0	0	0	0	0	0	0	0	0	0	0	0	0	0	0	0	0	0	0	0	0	0	0	0	0	0	0	0	0	0	0	0	0	0	0	0	0	0	0	0	0	0	0	0	0	0	0	0	0	0	0	0	0	0	0	0	0	0	0	0	0	0	0	0	0	0	0	0	0	0	0	0	0	0	0	0	0	0	0	0	0	0	0	0	0	0	0	0	0	0	0	0	0	0	0	0	0
13387		ü	P13639	P13639	Elongation factor 2 OS=Homo sapiens OX=9606 GN=EEF2 PE=1 SV=4	Elongation factor 2 OS=Homo sapiens OX=9606 GN=EEF2 PE=1 SV=4	VFSGLVSTGLK	1×TMTpro [K11]; 1×TMTpro [N-Term]	00416	1	1	9	ü	21321	53	288	61	78	233	258	0	230	0	1015	285	265	0	49	445	162	45	132	321	196	556	99	0	0	608	0	0	0	0	0	128	432	332	333	699	42	152	86	163	112	0	51	0	72	311	144	105	0	126	149	0	75	78	61	0	208	176	386	174	274	65	0	0	0	0	0	0	0	0	0	0	69	0	0	61	0	0	0	0	0	50	135	59	0	135	138	268	58	152	256	79	304	61	0	105	0	265	74	268	687	0	0	141	135	29	514	433	308	361	37	176	219	173	359	376	0	76	0	0	74	0	0	0	0	35	0	0	0	0	100	0	0	0	59	0	0	50	0	59	95	0	0	101	0	57	0	82	0	0	84	0	66	74	0	58	0	14	0	0	114	0	0	68	0	122	0	0	0	0	0	0	0	0	65	129	0	0	0	0	0	142	110	39	0	0	70	0	43	6	0	33	0	0	129	288	0	0	71	83	159	0	0	0	41	118	0	46	158	113	84	0	14	237	43	0	0	193	0	65	231	68	72	0	0	0	0	0	0	174	111	4.38391	0	-0.813434	22.75
13388		ü	P14868	P14868	Aspartate--tRNA ligase, cytoplasmic OS=Homo sapiens OX=9606 GN=DARS1 PE=1 SV=2	Aspartate--tRNA ligase, cytoplasmic OS=Homo sapiens OX=9606 GN=DARS1 PE=1 SV=2	VFSIGPVFR	1×TMTpro [N-Term]	00265	1	1	3	ü	1478	0	0	0	0	0	47	49	71	0	105	0	0	0	0	0	0	0	0	0	0	0	0	0	0	0	0	0	0	0	0	0	0	0	0	0	0	0	0	0	0	0	0	0	0	0	0	0	0	0	0	0	0	0	0	0	0	0	0	0	0	0	0	0	0	0	0	0	0	0	0	0	0	0	0	0	0	0	0	0	0	0	0	0	0	0	286	179	210	75	170	0	0	0	0	0	0	0	0	0	0	0	0	0	0	0	0	0	0	0	0	0	0	0	0	0	0	0	0	0	0	0	0	0	0	0	0	0	0	0	0	0	0	0	0	0	0	0	0	0	0	0	140	0	0	0	0	0	0	0	0	0	0	0	0	0	0	0	0	0	0	0	0	0	0	0	0	0	0	0	0	0	0	0	0	0	0	0	0	0	0	0	0	0	0	0	0	0	0	0	0	0	0	0	0	0	0	0	0	0	57	0	0	0	0	0	0	0	0	89	0	0	0	0	0	0	0	0	0	0	0	0	0	0	0	0	0	0	0	0	0	1.97896	0	0	0
13389		ü	P17301	P17301	Integrin alpha-2 OS=Homo sapiens OX=9606 GN=ITGA2 PE=1 SV=1	Integrin alpha-2 OS=Homo sapiens OX=9606 GN=ITGA2 PE=1 SV=1	VFSIPFHK	1×TMTpro [K8]; 1×TMTpro [N-Term]	00780	1	1	3	ü	18677	288	53	65	148	465	0	39	70	67	134	59	203	170	0	309	83	41	199	0	295	0	0	0	0	0	0	0	0	0	0	0	142	0	248	267	0	117	0	122	69	128	79	0	0	125	47	99	0	0	0	628	51	126	0	245	251	116	0	108	281	0	0	0	0	0	0	0	0	0	0	0	0	0	0	0	0	0	0	0	0	231	133	0	0	420	1242	1898	100	806	2492	83	68	46	125	318	87	250	230	19	261	94	0	0	89	91	187	181	300	0	248	525	205	130	79	565	0	0	0	0	0	0	0	0	0	0	0	63	0	0	0	0	0	0	0	0	0	0	121	0	0	0	42	0	0	0	0	0	0	0	0	0	0	58	117	0	0	0	0	0	0	0	0	0	0	0	0	81	0	87	0	0	0	0	0	0	0	0	0	121	0	0	0	0	0	0	0	0	0	0	113	0	0	53	0	0	0	0	0	0	0	0	0	0	0	218	0	0	0	0	0	0	0	63	0	0	43	0	0	0	0	0	0	0	0	0	0	0	0	0	57	2.69478	0	-2.93562	20.7
13390		ü	Q9P258	Q9P258	Protein RCC2 OS=Homo sapiens OX=9606 GN=RCC2 PE=1 SV=2	Protein RCC2 OS=Homo sapiens OX=9606 GN=RCC2 PE=1 SV=2	VFSWGFGGYGR	1×TMTpro [N-Term]	00351	1	1	2	ü	719	0	0	0	0	64	61	0	65	0	0	0	0	0	0	0	0	0	0	0	0	0	0	0	0	0	0	0	0	0	0	0	0	0	0	0	0	0	0	0	0	0	0	0	0	0	0	0	0	0	0	0	78	0	58	28	59	0	0	0	0	0	0	0	0	0	0	0	0	0	0	0	0	0	0	0	0	0	0	0	0	0	43	52	0	115	0	0	0	0	0	0	42	0	0	0	0	0	0	0	0	0	0	0	0	0	0	0	0	0	0	0	0	0	0	0	0	0	0	0	0	0	0	0	0	0	0	0	0	0	0	0	0	0	0	0	0	0	0	0	0	0	0	0	0	0	0	0	0	0	0	0	0	0	0	0	0	0	0	0	0	0	0	0	0	0	0	0	0	0	0	0	0	0	0	0	0	0	0	0	0	0	0	0	0	0	0	0	0	0	0	0	0	0	0	0	0	0	0	0	0	0	0	0	0	0	0	0	54	0	0	0	0	0	0	0	0	0	0	0	0	0	0	0	0	0	0	0	0	0	0	2.30966	0	-0.866096	22.7667
13391		ü	Q08257	Q08257	Quinone oxidoreductase OS=Homo sapiens OX=9606 GN=CRYZ PE=1 SV=1	Quinone oxidoreductase OS=Homo sapiens OX=9606 GN=CRYZ PE=1 SV=1	VFTSSTISGGYAEYALAADHTVYK	1×TMTpro [K24]; 1×TMTpro [N-Term]	00093	1	1	3	ü	293	0	0	0	0	0	0	0	0	57	0	0	0	0	0	0	0	0	0	0	0	0	0	0	0	0	0	0	0	0	0	0	0	0	0	0	0	0	0	0	0	0	0	0	0	0	0	0	0	0	0	0	0	0	0	0	0	0	0	0	0	0	0	0	0	0	0	0	0	0	0	0	0	0	0	0	0	0	0	0	0	0	0	0	0	0	0	0	0	0	0	0	0	0	81	0	0	0	0	0	0	0	0	0	0	0	0	0	0	0	0	0	0	0	0	0	0	0	0	0	0	0	0	0	0	0	0	0	0	0	0	0	0	0	0	0	0	0	0	0	0	0	0	0	0	0	0	0	0	0	0	0	0	0	0	0	0	0	0	0	0	0	0	0	0	83	0	0	0	0	0	0	0	0	0	0	0	0	0	0	0	0	0	0	0	0	0	0	0	0	0	0	0	0	0	72	0	0	0	0	0	0	0	0	0	0	0	0	0	0	0	0	0	0	0	0	0	0	0	0	0	0	0	0	0	0	0	0	0	0	0	4.93625	0	0	0
13392		ü	Q9BR76	Q9BR76	Coronin-1B OS=Homo sapiens OX=9606 GN=CORO1B PE=1 SV=1	Coronin-1B OS=Homo sapiens OX=9606 GN=CORO1B PE=1 SV=1	VFTTGFSR	1×TMTpro [N-Term]	00234	1	1	3	ü	1765	0	0	0	0	0	0	0	0	0	0	0	0	0	0	0	0	0	0	0	0	0	0	0	0	0	0	0	0	0	0	0	0	0	0	0	0	0	0	0	0	0	0	0	0	0	0	0	0	0	0	0	0	0	0	0	0	0	0	0	0	0	0	0	0	0	0	0	0	0	0	0	0	0	0	0	59	47	59	0	119	0	0	0	0	0	0	0	0	0	0	324	0	0	0	39	0	0	0	0	0	0	0	0	0	0	0	0	0	0	0	305	213	90	39	289	0	0	0	0	0	0	0	0	0	0	0	0	0	0	0	0	0	0	57	0	0	0	0	0	0	0	0	0	0	0	0	0	0	0	0	0	0	0	0	0	125	0	0	0	0	0	0	0	0	0	0	0	0	0	0	0	0	0	0	0	0	0	0	0	0	0	0	0	0	0	0	0	0	0	0	0	0	0	0	0	0	0	0	0	0	0	0	0	0	0	0	0	0	0	0	0	0	0	0	0	0	0	0	0	0	0	0	0	0	0	0	0	0	0	0	1.79601	0	0	0
13393		ü	O95433	O95433	Activator of 90 kDa heat shock protein ATPase homolog 1 OS=Homo sapiens OX=9606 GN=AHSA1 PE=1 SV=1	Activator of 90 kDa heat shock protein ATPase homolog 1 OS=Homo sapiens OX=9606 GN=AHSA1 PE=1 SV=1	VFTTQELVQAFTHAPATLEADR	1×TMTpro [N-Term]	00225	1	1	2	ü	758	9	79	61	0	84	80	39	0	0	79	0	0	0	0	0	0	0	0	0	0	0	0	0	0	0	0	0	0	0	0	0	0	0	0	0	63	0	0	0	0	0	0	0	0	0	0	0	0	0	0	0	0	0	0	0	0	0	0	0	0	0	0	0	0	0	0	0	0	0	0	0	0	0	0	0	0	0	0	0	0	0	0	0	0	0	0	0	0	0	0	0	0	0	0	0	0	0	0	0	0	0	0	0	0	0	0	0	0	0	0	0	0	0	0	0	0	0	0	0	0	0	0	0	0	0	0	0	0	0	0	0	0	0	0	0	0	0	0	0	0	0	0	0	0	0	0	0	0	0	0	0	38	0	0	0	0	0	0	0	0	0	0	0	0	0	0	0	0	0	0	0	0	0	0	0	0	0	0	0	0	0	0	0	0	0	0	0	0	0	0	0	0	0	0	0	0	24	0	90	0	0	0	0	0	0	61	0	0	0	0	51	0	0	0	0	0	0	0	0	0	0	0	0	0	0	0	0	0	0	0	5.51821	0	0	0
13394		ü	P49327	P49327	Fatty acid synthase OS=Homo sapiens OX=9606 GN=FASN PE=1 SV=3	Fatty acid synthase OS=Homo sapiens OX=9606 GN=FASN PE=1 SV=3	VFTTVGSAEK	1×TMTpro [K10]; 1×TMTpro [N-Term]	01695	1	1	1	ü	754	0	0	0	0	0	0	0	0	99	0	0	0	0	0	0	0	0	0	0	0	0	0	0	0	0	0	0	0	0	0	0	0	0	0	0	0	0	0	0	0	0	111	0	53	0	0	0	0	0	0	0	0	0	0	0	0	0	0	0	0	0	0	61	57	0	0	0	0	0	0	0	66	0	0	0	0	0	0	73	88	0	0	0	0	0	0	0	0	0	0	0	0	0	0	0	0	0	0	0	0	0	0	0	0	0	0	0	0	0	0	0	0	0	0	0	0	0	0	0	0	0	0	0	0	0	0	53	0	0	0	0	0	0	0	0	0	0	0	0	0	0	0	0	0	0	0	0	0	0	0	0	0	0	0	0	93	0	0	0	0	0	0	0	0	0	0	0	0	0	0	0	0	0	0	0	0	0	0	0	0	0	0	0	0	0	0	0	0	0	0	0	0	0	0	0	0	0	0	0	0	0	0	0	0	0	0	0	0	0	0	0	0	0	0	0	0	0	0	0	0	0	0	0	0	0	0	0	0	0	0	4.06152	0	3.07363	14.7667
13395		ü	P49327	P49327	Fatty acid synthase OS=Homo sapiens OX=9606 GN=FASN PE=1 SV=3	Fatty acid synthase OS=Homo sapiens OX=9606 GN=FASN PE=1 SV=3	VFTTVGSAEK	1×TMTpro [N-Term]	01695	1	1	1	ü	213	0	0	0	0	0	0	0	104	52	57	0	0	0	0	0	0	0	0	0	0	0	0	0	0	0	0	0	0	0	0	0	0	0	0	0	0	0	0	0	0	0	0	0	0	0	0	0	0	0	0	0	0	0	0	0	0	0	0	0	0	0	0	0	0	0	0	0	0	0	0	0	0	0	0	0	0	0	0	0	0	0	0	0	0	0	0	0	0	0	0	0	0	0	0	0	0	0	0	0	0	0	0	0	0	0	0	0	0	0	0	0	0	0	0	0	0	0	0	0	0	0	0	0	0	0	0	0	0	0	0	0	0	0	0	0	0	0	0	0	0	0	0	0	0	0	0	0	0	0	0	0	0	0	0	0	0	0	0	0	0	0	0	0	0	0	0	0	0	0	0	0	0	0	0	0	0	0	0	0	0	0	0	0	0	0	0	0	0	0	0	0	0	0	0	0	0	0	0	0	0	0	0	0	0	0	0	0	0	0	0	0	0	0	0	0	0	0	0	0	0	0	0	0	0	0	0	0	0	0	0	0	0	0	0
13396		ü	O75533	O75533	Splicing factor 3B subunit 1 OS=Homo sapiens OX=9606 GN=SF3B1 PE=1 SV=3	Splicing factor 3B subunit 1 OS=Homo sapiens OX=9606 GN=SF3B1 PE=1 SV=3	VGAAEIISR	1×TMTpro [N-Term]	00844	1	1	24	ü	8033	184	55	67	101	231	509	165	147	105	57	0	51	0	0	0	0	0	0	0	0	68	0	46	42	35	128	57	0	0	45	0	55	0	0	112	0	0	0	0	61	0	0	0	82	51	0	0	0	0	0	224	167	77	69	137	0	0	0	49	71	153	0	79	0	67	88	39	101	0	116	39	0	0	0	6	106	0	43	176	160	128	49	0	0	123	180	34	47	75	139	0	0	0	97	159	0	34	0	0	59	138	0	0	0	85	210	0	0	0	0	41	0	71	0	53	0	59	0	0	0	0	0	70	0	0	0	0	0	27	51	0	51	0	0	0	0	0	0	0	59	0	0	0	0	0	0	0	0	0	0	0	0	0	0	0	0	0	0	0	0	0	0	0	113	0	0	0	0	0	0	6	26	97	0	71	0	0	0	0	0	0	0	0	0	0	0	0	0	0	0	0	0	0	0	0	0	0	0	109	165	0	239	54	0	77	0	0	0	0	0	0	0	50	0	73	0	0	0	0	0	28	0	73	57	0	0	0	127	0	208	1.94355	0	-1.92399	12.1667
13397		ü	P49588	P49588	Alanine--tRNA ligase, cytoplasmic OS=Homo sapiens OX=9606 GN=AARS1 PE=1 SV=2	Alanine--tRNA ligase, cytoplasmic OS=Homo sapiens OX=9606 GN=AARS1 PE=1 SV=2	VGAEDADGIDMAYR	1×TMTpro [N-Term]	00283	1	1	2	ü	2080	399	219	39	125	583	0	0	0	0	0	0	0	0	0	0	0	0	0	0	0	0	0	0	0	0	0	40	0	0	0	0	0	70	0	0	0	0	0	0	0	0	0	0	0	0	0	0	0	0	0	0	0	0	0	0	0	0	0	0	0	0	0	0	0	0	0	0	0	0	65	0	0	0	0	0	0	0	0	0	0	0	0	0	0	67	0	0	0	0	0	0	0	0	0	0	0	0	0	0	0	0	0	0	0	0	0	0	0	0	0	0	0	0	0	0	0	0	0	0	0	0	0	0	0	0	0	47	0	0	0	0	0	0	0	0	0	0	0	0	0	0	0	0	0	0	0	0	0	0	0	0	0	0	0	0	0	54	0	0	0	0	0	0	0	0	0	0	0	0	0	0	0	109	0	0	0	0	0	0	0	0	0	0	0	0	0	0	42	0	0	0	0	0	0	74	0	0	0	0	63	0	0	0	0	0	0	0	0	0	0	0	0	0	0	0	0	0	0	0	0	84	0	0	0	0	0	0	0	0	0	3.45584	0	-1.04321	14.1833
13398		ü	P49588	P49588	Alanine--tRNA ligase, cytoplasmic OS=Homo sapiens OX=9606 GN=AARS1 PE=1 SV=2	Alanine--tRNA ligase, cytoplasmic OS=Homo sapiens OX=9606 GN=AARS1 PE=1 SV=2	VGAEDADGIDMAYR	1×Oxidation [M11]; 1×TMTpro [N-Term]	00283	1	1	3	ü	498	0	0	0	0	0	0	0	0	0	0	0	0	0	0	0	0	0	0	0	0	0	0	0	89	238	0	0	0	0	0	0	0	0	0	0	0	0	0	0	0	0	0	0	0	0	0	0	0	0	0	0	0	0	0	0	0	0	0	0	0	0	0	0	0	0	0	0	0	0	0	0	0	0	49	0	0	0	0	0	0	0	0	0	0	0	0	0	0	0	0	0	0	0	0	0	0	0	0	0	0	0	0	0	0	0	0	0	0	0	0	0	0	0	0	0	0	0	0	0	0	0	0	0	0	0	0	0	0	0	0	0	0	0	0	0	0	0	0	0	0	0	0	0	0	0	0	0	0	0	0	0	0	0	0	0	0	63	0	0	0	0	0	0	0	0	0	0	0	0	0	0	0	0	0	0	0	0	0	0	0	0	0	0	0	0	0	0	0	0	0	0	0	0	0	0	0	0	0	0	0	0	0	0	0	0	0	0	59	0	0	0	0	0	0	0	0	0	0	0	0	0	0	0	0	0	0	0	0	0	0	2.64575	0	0	0
13399			P16104; Q8IUE6; Q7L7L0	P16104; Q8IUE6; Q7L7L0	Histone H2AX OS=Homo sapiens OX=9606 GN=H2AX PE=1 SV=2 | Histone H2A type 2-B OS=Homo sapiens OX=9606 GN=H2AC21 PE=1 SV=3 | Histone H2A type 3 OS=Homo sapiens OX=9606 GN=H2AW PE=1 SV=3	Histone H2AX OS=Homo sapiens OX=9606 GN=H2AX PE=1 SV=2 | Histone H2A type 2-B OS=Homo sapiens OX=9606 GN=H2AC21 PE=1 SV=3 | Histone H2A type 3 OS=Homo sapiens OX=9606 GN=H2AW PE=1 SV=3	VGAGAPVYLAAVLEYLTAEILELAGNAAR	1×TMTpro [N-Term]	00044; 00044; 00044	3	3	9	ü	1809	0	0	0	0	0	0	0	0	0	0	0	0	0	0	0	97	87	60	69	61	0	0	0	0	0	0	61	0	44	0	0	0	0	0	0	0	0	0	0	0	62	55	63	88	0	0	0	0	0	0	0	0	0	0	41	0	0	0	0	0	0	55	71	0	0	54	525	58	67	96	0	0	0	0	0	0	0	0	0	0	0	0	0	0	0	0	0	0	0	0	0	0	0	0	0	45	0	50	0	0	0	0	0	0	0	0	0	0	0	0	0	0	0	0	0	0	0	0	0	0	0	0	0	0	0	0	0	0	0	0	0	0	0	0	0	0	0	0	0	0	0	0	0	0	0	0	0	0	0	0	0	0	0	0	0	0	0	0	0	0	0	0	0	0	0	0	0	0	0	0	0	0	0	0	0	0	0	0	0	0	0	0	0	0	0	0	0	0	0	0	0	0	0	0	0	0	0	0	0	0	0	0	0	0	0	0	0	0	0	0	0	0	0	0	0	0	0	0	0	0	0	0	0	0	0	0	0	0	0	0	5.52894	0	0	0
13400		ü	Q6FI13	Q6FI13	Histone H2A type 2-A OS=Homo sapiens OX=9606 GN=H2AC18 PE=1 SV=3	Histone H2A type 2-A OS=Homo sapiens OX=9606 GN=H2AC18 PE=1 SV=3	VGAGAPVYMAAVLEYLTAEILELAGNAAR	1×TMTpro [N-Term]	00044	1	1	6	ü	782	0	0	0	0	0	0	0	0	0	0	0	0	0	0	0	0	0	0	0	0	0	0	0	0	0	0	0	74	0	0	0	0	0	0	0	0	0	0	0	0	0	0	14	0	0	0	0	0	0	0	0	0	0	0	0	0	0	0	0	0	0	0	0	0	0	0	0	0	0	0	0	0	0	0	0	0	0	0	0	0	0	0	0	0	0	0	0	0	0	0	0	0	0	0	0	0	82	95	37	0	61	71	0	0	94	0	0	77	0	56	0	0	0	0	0	0	0	0	0	0	0	0	0	0	0	0	0	47	0	0	0	0	0	0	0	0	0	0	0	0	0	0	0	0	0	0	74	0	0	0	0	0	0	0	0	0	0	0	0	0	0	0	0	0	0	0	0	0	0	0	0	0	0	0	0	0	0	0	0	0	0	0	0	0	0	0	0	0	0	0	0	0	0	0	0	0	0	0	0	0	0	0	0	0	0	0	0	0	0	0	0	0	0	0	0	0	0	0	0	0	0	0	0	0	0	0	0	0	0	0	5.32654	0	0	0
13401		ü	P30044	P30044	Peroxiredoxin-5, mitochondrial OS=Homo sapiens OX=9606 GN=PRDX5 PE=1 SV=4	Peroxiredoxin-5, mitochondrial OS=Homo sapiens OX=9606 GN=PRDX5 PE=1 SV=4	VGDAIPAVEVFEGEPGNK	1×TMTpro [K18]; 1×TMTpro [N-Term]	00058	1	1	3	ü	10357	93	75	0	0	136	0	0	158	112	156	0	68	0	0	41	0	37	0	75	73	20	0	38	0	0	0	0	0	0	0	235	100	0	172	123	0	149	0	0	56	0	0	0	0	0	0	0	0	0	130	0	0	6	0	0	0	0	0	0	96	104	0	0	0	41	158	0	51	0	57	164	0	196	0	0	0	222	0	0	0	0	0	178	95	37	778	634	579	517	1209	67	0	0	221	185	161	0	0	0	73	0	0	0	87	120	113	0	0	0	0	0	0	0	56	38	0	58	0	0	0	0	0	0	76	0	0	0	0	0	0	0	0	0	83	0	145	0	0	0	0	0	0	0	0	0	0	0	54	0	55	0	0	0	0	0	0	0	0	0	0	0	0	0	0	0	0	0	0	0	0	0	0	0	0	0	0	0	0	0	0	0	0	0	0	0	0	0	0	0	0	0	0	0	0	0	0	0	135	0	0	0	51	0	0	0	0	122	173	96	163	0	0	0	0	0	106	85	0	0	0	80	75	0	142	84	0	46	86	61	91	4.48327	0	0.640343	24.3667
13402		ü	P30050	P30050	60S ribosomal protein L12 OS=Homo sapiens OX=9606 GN=RPL12 PE=1 SV=1	60S ribosomal protein L12 OS=Homo sapiens OX=9606 GN=RPL12 PE=1 SV=1	VGDDIAK	1×TMTpro [K7]; 1×TMTpro [N-Term]	00042	1	1	2	ü	301	0	0	0	0	0	0	0	0	0	0	0	0	0	0	0	0	0	0	0	0	0	0	0	0	0	0	0	0	0	0	0	0	0	0	0	0	0	0	0	0	0	0	0	0	0	0	0	0	0	0	0	0	0	0	0	0	0	0	0	0	0	0	0	0	0	0	0	0	0	0	0	0	0	0	0	0	0	0	0	0	0	0	0	0	0	0	0	0	0	0	0	0	0	0	0	0	0	0	0	0	0	0	0	0	0	0	0	0	0	0	0	0	0	0	0	0	0	0	0	0	0	0	0	0	0	0	0	0	0	0	0	0	0	0	0	0	137	0	32	45	0	0	0	0	0	0	0	0	0	0	0	0	0	0	0	0	0	0	0	0	0	0	0	0	0	0	0	0	0	0	0	0	0	0	0	0	0	0	0	0	0	0	0	0	0	0	0	0	0	87	0	0	0	0	0	0	0	0	0	0	0	0	0	0	0	0	0	0	0	0	0	0	0	0	0	0	0	0	0	0	0	0	0	0	0	0	0	0	0	0	1.78677	0	-0.0166904	10.8833
13403		ü	P30050	P30050	60S ribosomal protein L12 OS=Homo sapiens OX=9606 GN=RPL12 PE=1 SV=1	60S ribosomal protein L12 OS=Homo sapiens OX=9606 GN=RPL12 PE=1 SV=1	VGDDIAK	1×TMTpro [N-Term]	00042	1	1	1	ü	180	0	0	0	0	0	0	0	0	0	0	0	0	0	0	0	0	0	0	0	0	0	0	0	0	0	0	0	0	0	0	0	0	0	0	0	0	0	0	0	0	0	0	0	0	0	0	0	0	0	0	0	0	0	0	0	0	0	0	0	0	0	0	0	0	0	0	0	0	0	0	0	0	0	0	0	0	0	0	0	0	0	0	0	0	0	0	0	0	0	0	0	0	0	0	0	0	0	0	0	0	0	0	0	0	0	0	0	0	0	0	0	0	0	0	0	0	0	0	0	0	0	0	0	0	0	0	0	0	0	0	0	0	0	0	0	0	0	0	0	0	0	0	0	0	0	0	0	0	0	0	0	0	0	0	0	0	0	0	0	0	0	0	0	0	0	0	0	0	0	0	0	0	0	0	0	0	0	0	0	0	0	0	0	0	0	0	0	0	0	0	0	0	0	0	0	0	0	0	0	0	0	0	0	0	0	0	0	107	0	73	0	0	0	0	0	0	0	0	0	0	0	0	0	0	0	0	0	0	0	0	0	0	0	0
13404		ü	Q8IYS2	Q8IYS2	Uncharacterized protein KIAA2013 OS=Homo sapiens OX=9606 GN=KIAA2013 PE=1 SV=1	Uncharacterized protein KIAA2013 OS=Homo sapiens OX=9606 GN=KIAA2013 PE=1 SV=1	VGDHQFLLYSGR	1×TMTpro [N-Term]	00239	1	1	4	ü	1297	0	0	0	0	0	71	0	101	0	96	0	0	0	0	0	0	0	0	0	0	0	0	0	0	0	0	0	0	0	0	151	75	90	24	230	0	0	0	0	0	0	0	0	0	0	0	0	0	0	0	0	0	0	0	0	0	0	0	0	0	0	0	0	0	0	0	0	0	0	0	0	0	0	0	0	0	0	0	0	0	0	0	0	0	0	0	0	0	0	0	0	0	0	146	94	101	0	118	0	0	0	0	0	0	0	0	0	0	0	0	0	0	0	0	0	0	0	0	0	0	0	0	0	0	0	0	0	0	0	0	0	0	0	0	0	0	0	0	0	0	0	0	0	0	0	0	0	0	0	0	0	0	0	0	0	0	0	0	0	0	0	0	0	0	0	0	0	0	0	0	0	0	0	0	0	0	0	0	0	0	0	0	0	0	0	0	0	0	0	0	0	0	0	0	0	0	0	0	0	0	0	0	0	0	0	0	0	0	0	0	0	0	0	0	0	0	0	0	0	0	0	0	0	0	0	0	0	0	0	0	2.222	0	-3.72807	13.9167
13405		ü	P49327	P49327	Fatty acid synthase OS=Homo sapiens OX=9606 GN=FASN PE=1 SV=3	Fatty acid synthase OS=Homo sapiens OX=9606 GN=FASN PE=1 SV=3	VGDPQELNGITR	1×TMTpro [N-Term]	00299	1	1	25	ü	7003	97	200	0	0	266	0	0	103	0	85	0	63	63	0	0	0	0	0	0	0	153	107	151	235	364	61	109	0	0	0	0	0	0	0	37	0	0	0	0	0	0	8	0	0	47	102	121	154	0	191	91	0	69	0	0	0	0	0	0	0	0	158	95	0	47	0	0	54	0	73	0	0	79	0	138	123	0	0	0	0	0	0	0	0	0	0	0	0	55	78	129	43	0	0	0	0	44	0	0	0	63	77	0	0	0	0	0	0	0	0	303	247	163	397	215	0	0	0	46	57	0	0	0	0	0	0	0	0	0	0	0	0	0	0	0	0	0	0	0	0	0	0	0	0	0	0	0	0	0	0	0	0	0	0	0	0	0	0	0	0	0	0	0	0	0	0	0	0	0	0	0	0	0	0	57	0	0	0	0	61	105	0	0	60	0	0	0	0	0	0	0	0	60	0	100	0	117	81	49	62	0	0	0	0	0	0	0	0	0	0	0	0	0	0	76	0	0	0	0	0	0	0	171	0	144	0	0	65	88	146	2.91129	0	-0.528531	13
13406		ü	P61158	P61158	Actin-related protein 3 OS=Homo sapiens OX=9606 GN=ACTR3 PE=1 SV=3	Actin-related protein 3 OS=Homo sapiens OX=9606 GN=ACTR3 PE=1 SV=3	VGDQAQR	1×TMTpro [N-Term]	00043	1	1	13	ü	5515	0	0	0	0	0	0	0	0	0	0	0	0	0	0	0	0	0	0	0	0	0	0	0	0	0	0	0	0	0	0	68	0	0	0	138	122	75	78	62	119	0	0	0	0	0	0	0	0	0	0	0	0	0	0	0	0	0	0	0	0	0	0	0	0	0	0	0	106	0	0	0	0	0	0	0	0	0	0	0	0	0	0	0	0	160	0	0	0	0	0	0	0	0	0	0	0	0	0	0	0	65	61	75	55	42	0	0	0	0	0	0	0	0	0	0	0	0	0	0	0	0	0	0	0	0	45	246	238	115	325	0	0	0	0	0	0	0	0	0	0	0	0	0	0	0	0	0	0	0	0	0	60	60	46	218	57	71	0	0	0	0	116	0	61	0	47	0	69	95	55	0	62	0	0	0	0	0	0	0	0	143	0	0	73	77	0	0	0	0	0	0	0	0	0	0	0	0	55	0	99	0	0	0	0	0	0	0	0	0	0	0	118	0	0	0	0	0	0	0	58	118	206	348	392	181	106	120	132	77	0	1.9505	0	-1.45069	3.16667
13407			Q9BRL6; Q01130	Q9BRL6; Q01130	Serine/arginine-rich splicing factor 8 OS=Homo sapiens OX=9606 GN=SRSF8 PE=1 SV=1 | Serine/arginine-rich splicing factor 2 OS=Homo sapiens OX=9606 GN=SRSF2 PE=1 SV=4	Serine/arginine-rich splicing factor 8 OS=Homo sapiens OX=9606 GN=SRSF8 PE=1 SV=1 | Serine/arginine-rich splicing factor 2 OS=Homo sapiens OX=9606 GN=SRSF2 PE=1 SV=4	VGDVYIPR	1×TMTpro [N-Term]	00040; 00040	2	2	7	ü	13573	62	0	47	0	0	95	0	51	58	156	71	61	0	95	285	0	121	85	0	171	0	51	0	0	0	0	0	0	0	0	0	109	0	0	0	129	77	0	45	70	47	57	0	255	64	0	87	0	60	0	81	0	0	0	51	78	0	0	59	0	49	87	57	87	53	66	43	0	0	58	0	78	0	0	56	177	0	0	0	72	91	118	160	0	45	537	1305	1050	922	1441	0	0	0	0	0	87	56	59	144	53	67	166	0	0	59	28	95	0	0	58	427	506	308	339	776	0	80	0	0	0	0	0	0	0	0	0	74	0	54	0	0	0	0	0	0	0	0	0	0	57	0	33	0	57	0	0	0	29	0	0	0	0	0	0	0	0	0	0	0	0	0	0	0	0	0	0	0	0	0	0	0	0	87	0	92	0	0	0	0	0	0	0	88	0	0	0	0	0	0	58	0	45	162	0	130	0	0	0	0	0	0	0	0	0	0	0	0	0	0	0	0	0	0	0	31	0	0	0	0	0	0	0	0	0	0	0	0	0	0	38	2.8296	0	0.650406	13.75
13408		ü	O15231	O15231	Zinc finger protein 185 OS=Homo sapiens OX=9606 GN=ZNF185 PE=1 SV=3	Zinc finger protein 185 OS=Homo sapiens OX=9606 GN=ZNF185 PE=1 SV=3	VGEAWQDRPGAPR	1×TMTpro [N-Term]	00483	1	1	9	ü	12588	2411	2324	1166	609	3404	0	0	0	72	0	0	0	0	0	0	0	0	0	0	0	0	0	0	0	0	0	95	164	0	208	0	0	0	0	0	0	0	0	0	0	0	0	0	0	0	0	0	0	0	98	0	0	0	0	0	0	0	0	0	0	69	0	0	107	62	0	0	0	0	0	109	175	117	142	96	0	0	0	0	0	0	0	0	0	51	0	57	0	63	53	0	0	0	0	0	0	0	0	0	0	0	0	0	0	0	0	0	0	0	0	0	0	0	0	0	0	0	0	0	0	0	0	0	0	0	0	0	73	0	0	0	0	0	0	0	0	0	0	0	0	0	0	0	0	0	0	0	0	0	0	0	0	0	0	0	0	0	0	0	0	0	0	0	0	0	0	0	0	0	0	0	0	0	0	0	0	0	0	0	0	0	0	62	0	0	0	0	0	0	0	0	0	0	0	0	0	0	111	0	0	69	166	70	0	140	0	0	0	0	40	0	0	0	0	151	31	0	0	0	23	0	0	0	0	0	0	0	0	0	0	3.53453	0	-3.48516	9.31667
13409		ü	O15231	O15231	Zinc finger protein 185 OS=Homo sapiens OX=9606 GN=ZNF185 PE=1 SV=3	Zinc finger protein 185 OS=Homo sapiens OX=9606 GN=ZNF185 PE=1 SV=3	VGEAWQERPGAPR	1×TMTpro [N-Term]	00417	1	1	4	ü	3059	0	0	0	0	0	0	0	0	0	0	0	0	0	0	0	0	0	0	0	0	0	0	0	0	0	0	0	0	48	82	0	0	0	0	0	0	0	0	0	0	0	0	0	0	0	0	0	0	0	0	81	115	0	0	0	0	0	0	0	49	67	300	0	117	108	0	0	0	0	0	63	98	0	49	57	118	79	71	121	0	0	0	0	0	0	148	293	0	0	289	0	0	0	0	0	0	53	0	0	91	0	0	0	0	0	0	0	0	0	0	56	0	0	0	113	0	0	0	0	0	0	0	0	0	0	0	0	0	0	0	0	0	0	0	0	0	0	0	0	0	0	0	0	0	0	0	0	0	0	0	0	0	0	0	0	0	0	0	0	0	0	0	0	0	0	0	0	0	0	0	0	0	0	0	0	0	0	0	0	0	0	0	0	0	0	79	59	0	0	77	0	0	0	0	0	0	0	0	0	0	0	0	0	0	0	0	0	0	0	0	0	0	0	87	91	0	0	0	0	0	0	0	0	0	0	0	0	0	0	0	2.7103	0	-5.56267	7.75
13410		ü	P10599	P10599	Thioredoxin OS=Homo sapiens OX=9606 GN=TXN PE=1 SV=3	Thioredoxin OS=Homo sapiens OX=9606 GN=TXN PE=1 SV=3	VGEFSGANK	1×TMTpro [N-Term]	00086	1	1	16	ü	5741	0	160	0	0	138	0	0	0	0	0	250	189	60	77	170	0	0	0	0	0	0	0	67	65	72	49	0	0	0	0	0	0	0	0	0	0	72	0	0	0	0	0	0	112	0	0	0	0	0	169	0	0	0	0	0	84	125	0	61	103	154	82	67	76	86	0	0	69	51	130	0	0	0	0	0	6	525	350	81	528	0	59	63	0	39	0	0	0	75	106	37	60	0	67	40	0	29	0	51	141	0	0	0	0	0	0	0	0	0	0	0	0	0	0	150	0	0	0	0	0	0	0	0	0	0	0	0	0	0	0	0	0	0	0	0	0	0	0	0	0	0	0	0	0	0	0	0	0	0	0	0	0	0	0	0	0	0	0	0	0	0	0	0	0	0	0	0	0	0	0	0	0	0	0	0	0	0	0	0	0	0	56	0	0	0	0	0	0	0	0	0	0	60	65	0	0	0	0	0	0	0	0	0	0	0	0	122	0	0	101	0	0	0	0	0	0	0	0	0	0	0	0	0	0	99	0	0	93	0	0	0	0	0	0
13411		ü	P67812	P67812	Signal peptidase complex catalytic subunit SEC11A OS=Homo sapiens OX=9606 GN=SEC11A PE=1 SV=1	Signal peptidase complex catalytic subunit SEC11A OS=Homo sapiens OX=9606 GN=SEC11A PE=1 SV=1	VGEIVVFR	1×TMTpro [N-Term]	00079	1	1	7	ü	3293	0	88	0	119	242	0	0	73	51	57	49	0	102	0	35	0	182	104	177	0	0	0	0	0	0	0	0	0	0	0	0	0	0	0	0	0	0	0	0	0	86	98	0	49	124	0	57	0	101	100	109	0	0	0	104	0	0	0	0	43	0	159	0	0	53	0	0	0	0	0	0	0	0	0	0	0	0	0	0	0	0	0	0	0	0	0	0	0	0	0	49	0	0	0	88	0	86	0	0	0	71	0	0	0	0	0	0	0	0	0	0	0	0	0	0	0	75	0	0	0	0	69	0	0	0	0	59	0	0	0	0	0	0	0	0	0	0	0	66	0	0	0	0	0	0	0	0	0	0	0	0	0	0	0	0	0	0	59	0	147	0	0	0	0	0	0	0	0	0	0	0	0	0	0	0	0	0	0	0	0	0	0	0	105	0	0	0	0	0	0	0	0	0	0	0	0	0	0	57	0	0	0	0	0	0	0	0	0	0	0	0	0	0	0	0	0	0	0	0	0	0	0	0	0	0	0	0	0	0	0	2.63622	0	-1.91349	18.1667
13412		ü	P07305	P07305	Histone H1.0 OS=Homo sapiens OX=9606 GN=H1-0 PE=1 SV=3	Histone H1.0 OS=Homo sapiens OX=9606 GN=H1-0 PE=1 SV=3	VGENADSQIK	1×TMTpro [K10]; 1×TMTpro [N-Term]	00060	1	1	2	ü	2689	0	78	46	57	0	0	0	0	31	0	64	104	0	160	0	63	0	0	0	70	0	0	0	0	0	0	0	183	0	0	0	0	0	62	67	76	0	0	0	112	0	0	0	0	0	0	0	0	0	0	0	0	75	0	0	0	0	0	0	73	49	0	117	0	0	0	0	0	0	0	0	0	0	121	0	0	0	0	0	0	64	0	0	0	0	0	0	57	0	110	0	0	0	0	101	0	0	0	0	0	0	0	0	0	0	26	0	0	0	57	0	0	0	59	84	0	0	0	0	0	0	0	0	0	0	0	0	0	0	0	0	0	0	0	0	0	0	0	0	77	0	0	0	0	0	0	0	0	0	0	0	0	0	0	0	0	0	0	0	61	0	0	0	0	0	0	0	0	0	0	0	0	0	0	0	0	0	0	0	0	0	0	0	0	0	0	0	0	0	0	0	0	0	63	0	0	0	0	0	0	0	49	0	0	0	0	0	75	75	0	0	0	0	0	0	0	0	0	0	0	0	0	58	0	0	0	0	65	0	0	2.83747	0	-0.27241	8.03333
13413		ü	P07305	P07305	Histone H1.0 OS=Homo sapiens OX=9606 GN=H1-0 PE=1 SV=3	Histone H1.0 OS=Homo sapiens OX=9606 GN=H1-0 PE=1 SV=3	VGENADSQIK	1×TMTpro [N-Term]	00060	1	1	8	ü	1898	37	0	0	0	0	0	0	0	0	0	97	0	63	0	59	148	0	0	0	0	0	0	0	0	0	0	59	0	0	66	0	0	0	0	0	0	0	0	0	0	0	0	0	0	0	0	0	0	0	0	0	0	0	0	0	77	62	0	0	0	0	0	65	0	85	0	0	0	0	0	0	92	73	61	0	0	0	0	0	0	0	0	0	0	0	0	0	0	0	0	117	124	0	0	52	0	0	0	0	0	0	0	0	0	0	0	45	21	62	0	0	0	0	0	103	0	0	0	0	0	0	0	0	0	0	0	0	0	0	0	0	0	0	0	0	0	0	0	0	0	0	0	0	0	0	0	0	0	0	0	0	0	0	0	0	0	0	0	0	0	0	0	0	0	0	0	0	0	0	0	0	0	0	0	0	0	0	0	0	0	0	0	0	0	0	0	0	0	0	0	0	0	0	0	0	0	0	0	0	0	75	63	0	0	0	0	0	55	71	66	0	0	0	0	0	0	0	0	0	0	0	0	0	0	0	0	0	0	0	0	0	0	0	0
13414		ü	Q00610	Q00610	Clathrin heavy chain 1 OS=Homo sapiens OX=9606 GN=CLTC PE=1 SV=5	Clathrin heavy chain 1 OS=Homo sapiens OX=9606 GN=CLTC PE=1 SV=5	VGEQAQVVIIDMNDPSNPIR	1×TMTpro [N-Term]	00044	1	1	2	ü	4500	0	0	167	70	0	0	68	0	0	0	0	0	0	0	130	0	0	0	0	0	0	0	0	0	0	85	0	0	0	65	0	56	0	51	179	89	0	0	0	55	0	0	0	0	0	0	0	107	0	42	0	0	0	0	0	0	0	0	0	0	0	0	0	56	176	101	0	0	0	169	0	0	113	51	0	0	0	0	0	0	0	49	0	0	0	279	550	296	0	524	88	52	0	0	0	0	0	0	119	72	41	0	0	0	0	0	0	0	76	140	75	69	38	0	25	0	0	0	0	0	0	0	0	0	0	0	0	0	0	0	0	0	0	0	0	0	0	0	0	0	0	0	0	47	0	0	0	0	0	0	0	0	0	0	0	0	0	0	0	0	0	0	0	0	0	0	0	67	0	0	0	0	0	0	0	0	0	0	0	0	0	0	0	0	0	0	0	0	0	0	0	0	0	0	0	0	0	0	0	0	0	0	0	0	0	0	0	0	0	0	0	0	0	0	63	0	0	0	0	0	0	0	0	0	0	0	0	0	0	0	5.69389	0	1.81838	22.7833
13415		ü	Q00610	Q00610	Clathrin heavy chain 1 OS=Homo sapiens OX=9606 GN=CLTC PE=1 SV=5	Clathrin heavy chain 1 OS=Homo sapiens OX=9606 GN=CLTC PE=1 SV=5	VGEQAQVVIIDMNDPSNPIR	1×Oxidation [M12]; 1×TMTpro [N-Term]	00044	1	1	4	ü	8632	0	0	0	0	0	75	223	80	61	169	68	0	0	0	134	0	0	0	62	59	152	286	126	168	295	0	0	0	0	0	0	40	0	0	78	0	0	0	0	0	0	0	0	0	0	0	0	0	121	226	0	0	0	0	0	0	0	0	0	0	79	0	59	0	0	0	353	0	0	0	252	244	215	79	218	80	133	70	175	144	0	0	118	0	46	0	0	0	0	0	0	0	0	0	59	0	0	0	0	0	0	0	0	0	0	0	0	0	0	0	414	236	328	445	2462	0	0	0	0	0	0	0	0	0	0	0	0	0	0	0	0	0	0	0	0	0	0	0	0	0	0	0	0	0	0	0	0	0	0	0	0	0	0	0	0	0	0	0	0	0	0	0	0	0	0	0	0	0	0	0	0	0	0	0	0	0	0	0	0	0	0	0	0	0	0	0	0	0	0	0	0	0	0	0	0	0	0	0	0	0	0	0	0	0	0	0	0	0	0	0	0	0	0	0	0	0	0	0	0	0	0	0	0	0	0	0	0	0	0	0	5.26441	0	0	0
13416		ü	P10809	P10809	60 kDa heat shock protein, mitochondrial OS=Homo sapiens OX=9606 GN=HSPD1 PE=1 SV=2	60 kDa heat shock protein, mitochondrial OS=Homo sapiens OX=9606 GN=HSPD1 PE=1 SV=2	VGEVIVTK	1×TMTpro [K8]; 1×TMTpro [N-Term]	00345	1	1	7	ü	34226	204	46	101	146	259	346	193	377	747	533	111	66	177	67	55	162	275	91	239	506	135	139	96	57	83	0	125	38	0	0	341	194	58	170	166	75	46	32	55	118	220	64	0	0	50	82	46	0	108	82	74	0	79	0	150	276	49	156	0	147	79	49	375	63	117	91	86	186	66	65	492	0	101	61	253	177	64	47	0	0	53	317	132	102	711	1023	1285	358	331	1085	574	574	169	138	620	647	1756	242	0	832	210	50	145	87	253	905	1446	92	176	500	275	822	966	761	1679	0	0	0	0	0	0	0	0	0	59	0	30	0	0	0	88	0	83	0	0	0	0	0	9	0	0	0	0	0	0	0	0	0	0	0	0	42	0	0	0	0	0	0	0	0	0	57	56	0	0	0	0	0	105	0	0	0	0	0	0	0	0	0	0	61	68	0	0	135	0	0	0	0	83	0	0	94	77	0	284	0	0	0	122	59	150	152	89	37	183	0	50	228	180	124	235	107	198	0	214	64	0	0	83	126	55	99	0	95	90	0	0	63	67	125	3.01069	0	-0.0778686	14.95
13417		ü	P10809	P10809	60 kDa heat shock protein, mitochondrial OS=Homo sapiens OX=9606 GN=HSPD1 PE=1 SV=2	60 kDa heat shock protein, mitochondrial OS=Homo sapiens OX=9606 GN=HSPD1 PE=1 SV=2	VGEVIVTK	1×TMTpro [N-Term]	00345	1	1	8	ü	3473	0	0	0	0	0	0	0	0	0	29	0	0	6	59	159	0	0	0	0	0	0	0	0	0	0	0	0	0	0	0	0	0	0	0	0	0	0	0	0	0	0	44	0	0	190	0	0	0	0	0	50	0	0	163	16	0	66	0	103	0	0	0	0	0	0	47	0	79	67	58	0	0	0	0	0	0	0	0	0	0	0	0	0	0	0	327	445	421	283	598	0	0	0	0	0	0	0	0	176	0	0	0	0	0	0	0	47	0	40	0	0	0	0	0	0	0	0	0	0	0	0	0	0	0	0	0	0	0	0	0	0	0	0	0	0	0	0	0	0	0	0	0	0	0	0	0	0	0	0	0	0	0	0	0	0	0	0	0	0	0	0	0	0	0	0	0	0	0	0	0	0	0	0	0	0	0	0	0	0	0	0	0	0	0	0	0	0	0	0	0	0	0	0	0	0	0	0	0	0	0	0	0	0	0	0	0	0	0	0	0	0	0	0	0	0	0	0	0	0	0	0	0	0	0	0	0	0	0	0	0	0	0	0	0
13418		ü	P11413	P11413	Glucose-6-phosphate 1-dehydrogenase OS=Homo sapiens OX=9606 GN=G6PD PE=1 SV=4	Glucose-6-phosphate 1-dehydrogenase OS=Homo sapiens OX=9606 GN=G6PD PE=1 SV=4	VGFQYEGTYK	1×TMTpro [K10]; 1×TMTpro [N-Term]	00499	1	1	1	ü	1755	0	70	0	0	0	86	0	0	0	0	0	0	0	0	0	0	0	0	0	0	89	0	0	0	0	0	121	42	90	200	0	0	0	66	0	0	0	0	0	0	0	0	0	0	0	0	0	0	0	0	0	0	0	0	0	77	0	0	0	0	78	88	0	133	0	0	0	0	0	0	55	0	0	0	0	0	0	0	0	0	0	63	61	0	0	0	0	0	0	0	0	0	0	0	0	0	0	0	0	0	0	0	0	55	103	0	0	0	0	0	0	0	0	0	0	0	0	0	0	0	0	0	0	0	0	0	0	0	0	0	0	0	0	0	0	0	0	0	0	0	0	0	0	0	0	0	0	0	0	0	0	0	0	0	0	0	0	0	0	0	0	0	0	0	68	0	0	0	0	0	0	0	0	0	0	0	0	0	0	0	0	0	0	0	0	0	0	0	0	0	0	0	0	0	0	0	0	0	0	79	0	0	81	0	0	0	0	0	0	0	0	0	0	0	0	0	0	0	0	0	0	0	0	0	0	0	0	0	0	50	4.07239	0	-1.33547	15.35
13419		ü	P11413	P11413	Glucose-6-phosphate 1-dehydrogenase OS=Homo sapiens OX=9606 GN=G6PD PE=1 SV=4	Glucose-6-phosphate 1-dehydrogenase OS=Homo sapiens OX=9606 GN=G6PD PE=1 SV=4	VGFQYEGTYK	1×TMTpro [N-Term]	00499	1	1	2	ü	4773	0	0	0	0	0	0	0	0	0	0	0	0	0	0	0	0	0	0	0	0	0	37	49	77	0	0	0	0	0	0	0	0	0	0	0	0	0	0	0	0	0	0	0	0	0	0	0	0	0	0	0	0	0	0	0	876	496	1327	499	886	0	0	0	0	51	0	0	0	0	0	0	0	0	0	0	0	0	0	0	0	0	0	0	0	0	0	0	0	0	0	0	0	0	0	0	39	139	78	219	0	0	0	0	0	0	0	0	0	0	0	0	0	0	0	0	0	0	0	0	0	0	0	0	0	0	0	0	0	0	0	0	0	0	0	0	0	0	0	0	0	0	0	0	0	0	0	0	0	0	0	0	0	0	0	0	0	0	0	0	0	0	0	0	0	0	0	0	0	0	0	0	0	0	0	0	0	0	0	0	0	0	0	0	0	0	0	0	0	0	0	0	0	0	0	0	0	0	0	0	0	0	0	0	0	0	0	0	0	0	0	0	0	0	0	0	0	0	0	0	0	0	0	0	0	0	0	0	0	0	0	0	0	0	0
13420		ü	Q99961	Q99961	Endophilin-A2 OS=Homo sapiens OX=9606 GN=SH3GL1 PE=1 SV=1	Endophilin-A2 OS=Homo sapiens OX=9606 GN=SH3GL1 PE=1 SV=1	VGGAEGTK	1×TMTpro [N-Term]	00021	1	1	8	ü	7122	0	0	0	0	0	53	240	297	402	250	0	0	0	0	57	0	0	0	0	0	0	0	0	0	0	0	0	0	0	0	0	0	0	59	0	0	0	0	0	0	0	0	0	0	0	0	0	0	0	0	0	0	0	0	0	213	165	0	67	97	374	0	77	0	180	0	0	0	0	153	41	0	0	0	122	0	0	0	140	87	0	0	0	0	0	320	205	91	0	142	0	0	0	0	0	0	0	0	0	0	0	0	0	0	0	0	0	0	0	0	0	0	0	0	0	0	0	0	0	0	0	0	0	0	0	0	0	0	0	0	0	0	0	0	0	0	0	0	0	0	0	0	0	0	65	0	0	0	0	0	0	0	0	0	0	0	0	0	0	0	0	0	0	0	0	0	0	0	0	0	0	151	450	431	280	0	0	0	0	0	0	0	0	0	0	0	85	33	0	73	0	0	0	0	0	0	0	69	75	89	0	0	0	0	0	0	0	0	0	0	117	0	175	0	123	0	0	0	0	0	138	157	206	470	103	0	0	0	0	0	0	0	0	0
13421		ü	Q09666	Q09666	Neuroblast differentiation-associated protein AHNAK OS=Homo sapiens OX=9606 GN=AHNAK PE=1 SV=2	Neuroblast differentiation-associated protein AHNAK OS=Homo sapiens OX=9606 GN=AHNAK PE=1 SV=2	VGGSGVNVNAK	1×TMTpro [K11]; 1×TMTpro [N-Term]	00253	1	1	2	ü	9090	0	150	0	0	165	0	0	69	0	127	190	0	57	73	251	325	226	55	94	523	68	113	47	192	117	0	0	0	0	0	110	0	0	0	281	276	222	0	410	187	0	73	0	0	0	0	0	0	0	0	87	48	59	79	0	61	0	0	0	143	0	49	75	0	108	0	0	0	0	0	89	0	65	37	0	0	0	43	0	70	116	0	0	0	97	319	312	0	42	90	298	13	0	80	212	0	0	0	0	0	297	0	49	54	168	112	168	0	0	0	68	45	0	0	139	0	0	0	131	0	0	0	0	0	0	0	0	0	0	0	0	0	0	0	142	0	0	0	0	0	0	0	0	0	0	0	93	0	0	0	0	0	0	0	0	0	0	0	0	0	0	0	0	0	0	0	0	0	0	95	0	0	0	0	0	0	0	0	0	0	0	107	0	0	0	0	0	0	0	72	0	0	0	0	0	0	80	0	0	0	0	0	0	0	0	91	66	0	0	0	0	0	0	0	0	0	55	65	0	0	0	0	0	0	0	0	0	0	0	0	3.38588	0	-3.09333	8.51667
13422		ü	Q09666	Q09666	Neuroblast differentiation-associated protein AHNAK OS=Homo sapiens OX=9606 GN=AHNAK PE=1 SV=2	Neuroblast differentiation-associated protein AHNAK OS=Homo sapiens OX=9606 GN=AHNAK PE=1 SV=2	VGGSGVNVNAK	1×TMTpro [N-Term]	00253	1	1	13	ü	4510	139	55	0	0	202	0	127	0	0	0	55	45	0	0	51	157	0	152	156	333	63	96	109	107	62	0	0	0	0	0	0	0	0	0	0	0	117	0	0	119	0	0	0	0	0	0	0	0	0	0	0	0	0	0	0	65	0	0	0	111	45	75	120	0	73	0	0	0	0	0	0	0	0	0	0	0	0	0	0	0	117	54	0	0	94	0	141	0	182	210	0	0	0	0	0	0	0	0	0	0	71	85	0	0	91	228	0	0	166	133	0	0	0	0	0	0	57	0	0	0	0	0	0	0	0	0	0	0	0	0	0	0	0	0	0	0	0	0	0	0	0	0	0	0	0	0	0	0	0	0	0	0	0	0	0	0	0	0	0	0	0	0	0	0	0	0	0	0	73	0	0	0	0	0	0	0	0	0	0	0	97	0	0	0	0	0	0	0	0	0	0	0	0	0	0	0	0	0	0	0	0	0	0	0	0	0	0	0	0	0	0	0	0	0	0	0	0	0	0	77	0	0	0	0	0	0	0	0	0	0	0	0	0	0
13423		ü	P10809	P10809	60 kDa heat shock protein, mitochondrial OS=Homo sapiens OX=9606 GN=HSPD1 PE=1 SV=2	60 kDa heat shock protein, mitochondrial OS=Homo sapiens OX=9606 GN=HSPD1 PE=1 SV=2	VGGTSDVEVNEK	1×TMTpro [K12]; 1×TMTpro [N-Term]	00406	1	1	1	ü	1670	93	0	0	0	65	0	0	0	0	0	0	0	0	0	0	0	0	0	0	0	0	103	0	0	0	0	69	0	0	79	0	0	0	0	0	0	0	0	0	0	0	0	0	41	0	0	0	0	0	0	0	0	0	64	0	0	0	0	0	0	46	0	0	0	0	0	0	0	0	0	51	0	0	0	0	135	0	0	0	70	0	0	0	0	0	52	0	0	43	98	0	0	0	0	0	0	0	0	0	0	0	0	0	0	0	0	0	0	0	0	0	0	0	0	0	61	0	0	0	0	0	0	0	0	0	0	0	0	0	0	0	0	0	0	0	0	51	0	0	0	0	0	0	0	0	0	0	0	0	0	0	0	0	0	0	0	0	0	0	0	0	87	0	0	0	0	0	0	0	0	0	0	0	0	0	0	0	0	0	0	0	0	0	0	0	0	0	0	0	0	0	0	48	0	93	0	0	0	91	0	0	0	0	0	0	0	80	0	0	0	0	0	0	0	0	0	77	0	0	0	0	0	0	0	0	73	0	0	0	0	5.77821	0	-0.446521	10.0333
13424		ü	P10809	P10809	60 kDa heat shock protein, mitochondrial OS=Homo sapiens OX=9606 GN=HSPD1 PE=1 SV=2	60 kDa heat shock protein, mitochondrial OS=Homo sapiens OX=9606 GN=HSPD1 PE=1 SV=2	VGGTSDVEVNEK	1×TMTpro [N-Term]	00406	1	1	8	ü	2004	0	41	0	72	0	0	0	0	0	0	0	0	0	0	0	0	0	0	0	0	0	62	0	0	92	0	0	0	0	0	0	0	0	0	0	0	0	0	0	0	0	0	0	0	0	0	0	0	0	0	0	0	0	0	0	0	0	0	0	0	0	195	45	0	197	0	0	0	0	0	52	47	0	128	57	154	71	0	123	278	0	0	0	0	0	0	0	0	0	0	0	0	0	0	0	0	0	0	0	0	121	63	0	0	127	0	0	0	0	0	0	0	0	0	0	0	0	0	0	0	0	0	0	0	0	0	0	0	0	0	0	0	0	0	0	0	0	0	0	0	0	0	0	0	0	0	0	0	0	0	0	0	0	0	0	0	0	0	0	0	0	79	0	0	0	0	0	0	0	0	0	0	0	0	0	0	0	0	0	0	0	0	0	0	0	0	0	0	0	0	0	0	0	0	0	0	0	0	0	0	0	0	0	0	0	0	0	0	0	0	0	0	0	0	0	0	0	0	0	0	0	0	0	0	0	0	0	0	0	0	0	0	0	0
13425		ü	P17174	P17174	Aspartate aminotransferase, cytoplasmic OS=Homo sapiens OX=9606 GN=GOT1 PE=1 SV=3	Aspartate aminotransferase, cytoplasmic OS=Homo sapiens OX=9606 GN=GOT1 PE=1 SV=3	VGGVQSLGGTGALR	1×TMTpro [N-Term]	00101	1	1	3	ü	748	0	0	0	0	0	82	85	34	135	0	87	61	0	46	29	0	0	0	0	0	0	0	0	0	0	0	0	0	0	0	0	0	0	0	0	0	0	0	0	0	0	0	0	0	0	0	0	0	0	0	0	0	0	0	0	0	0	0	0	0	0	0	0	0	0	0	0	0	0	0	0	0	0	0	0	0	0	0	0	0	0	0	0	0	0	0	0	0	0	0	0	0	0	0	0	0	0	34	0	0	0	0	0	0	0	0	0	0	0	0	0	0	0	0	0	0	0	0	0	0	0	0	0	0	0	0	0	0	0	0	0	0	0	0	0	0	0	0	0	0	0	0	0	0	0	0	0	0	0	0	0	0	0	0	0	0	0	0	0	0	0	0	0	0	0	0	0	0	0	0	0	0	0	0	0	0	87	0	0	68	0	0	0	0	0	0	0	0	0	0	0	0	0	0	0	0	0	0	0	0	0	0	0	0	0	0	0	0	0	0	0	0	0	0	0	0	0	0	0	0	0	0	0	0	0	0	0	0	0	0	1.97725	0	-0.756026	12.7
13426		ü	P38606	P38606	V-type proton ATPase catalytic subunit A OS=Homo sapiens OX=9606 GN=ATP6V1A PE=1 SV=2	V-type proton ATPase catalytic subunit A OS=Homo sapiens OX=9606 GN=ATP6V1A PE=1 SV=2	VGHSELVGEIIR	1×TMTpro [N-Term]	00045	1	1	5	ü	6849	0	0	0	0	0	0	0	0	0	0	0	0	0	0	0	89	0	129	0	174	79	0	69	51	77	0	0	0	0	0	0	0	0	0	0	0	0	0	0	0	75	0	38	57	90	94	0	49	0	82	0	0	0	0	0	158	0	0	0	0	72	83	190	0	244	0	0	0	0	0	0	0	0	0	0	0	0	0	0	0	0	0	0	0	0	0	0	0	0	0	361	178	0	274	363	100	318	0	87	366	78	61	0	71	247	71	150	134	269	110	340	0	138	118	317	0	0	0	0	0	0	0	0	0	0	0	0	0	0	0	0	0	0	0	0	0	0	0	0	0	0	0	0	0	0	0	0	77	0	111	51	0	0	62	65	0	0	0	0	0	0	0	0	0	93	0	0	0	0	0	0	69	0	0	0	0	0	158	0	57	0	0	0	0	0	0	55	0	0	0	0	0	0	0	0	0	0	0	0	0	0	0	0	0	0	0	0	0	0	0	0	0	0	0	0	0	0	0	0	0	0	0	0	0	0	0	0	0	0	0	3.22689	0	-3.71262	13.9333
13427		ü	Q09666	Q09666	Neuroblast differentiation-associated protein AHNAK OS=Homo sapiens OX=9606 GN=AHNAK PE=1 SV=2	Neuroblast differentiation-associated protein AHNAK OS=Homo sapiens OX=9606 GN=AHNAK PE=1 SV=2	VGIDTPDIDIHGPEGK	1×TMTpro [K16]; 1×TMTpro [N-Term]	04560	1	1	2	ü	4558	0	0	0	0	0	0	75	0	124	61	40	0	46	43	0	48	28	0	0	51	0	0	0	0	0	0	0	0	0	0	0	0	0	0	148	63	0	0	45	156	0	0	37	0	100	0	0	0	0	51	180	0	0	76	0	0	0	0	0	98	53	71	0	26	55	37	0	0	0	0	106	90	0	0	131	0	43	0	0	37	0	0	0	61	53	134	218	160	229	417	85	0	0	0	0	75	164	0	0	93	38	133	0	0	144	0	43	0	0	149	0	129	0	0	114	0	0	0	0	0	0	0	0	0	0	0	0	0	0	0	0	0	0	0	0	0	0	0	0	0	0	0	0	0	0	0	0	0	0	0	0	0	0	0	0	0	0	0	0	0	0	0	0	0	0	0	0	0	0	0	0	0	0	0	0	0	0	0	0	0	0	0	0	0	0	0	0	0	0	0	0	0	0	0	0	0	0	0	0	0	0	0	0	0	0	0	0	0	0	0	0	0	0	0	0	0	0	0	0	0	0	0	0	0	0	0	0	0	0	0	5.1201	0	1.31457	17.9833
13428		ü	Q09666	Q09666	Neuroblast differentiation-associated protein AHNAK OS=Homo sapiens OX=9606 GN=AHNAK PE=1 SV=2	Neuroblast differentiation-associated protein AHNAK OS=Homo sapiens OX=9606 GN=AHNAK PE=1 SV=2	VGIDTPDIDIHGPEGK	1×TMTpro [N-Term]	04560	1	1	5	ü	1509	0	0	0	0	0	0	0	0	0	0	0	0	0	0	0	0	0	0	0	0	0	0	0	0	0	0	0	0	0	0	0	0	0	0	0	70	50	0	0	91	0	0	0	0	0	0	0	0	0	0	0	0	0	0	0	0	0	0	0	0	0	0	0	0	0	0	0	0	0	0	0	0	0	0	0	0	0	0	0	0	0	0	0	0	0	0	0	0	0	0	0	0	0	0	0	148	81	29	0	0	0	0	67	0	90	0	0	0	0	0	183	60	104	171	365	0	0	0	0	0	0	0	0	0	0	0	0	0	0	0	0	0	0	0	0	0	0	0	0	0	0	0	0	0	0	0	0	0	0	0	0	0	0	0	0	0	0	0	0	0	0	0	0	0	0	0	0	0	0	0	0	0	0	0	0	0	0	0	0	0	0	0	0	0	0	0	0	0	0	0	0	0	0	0	0	0	0	0	0	0	0	0	0	0	0	0	0	0	0	0	0	0	0	0	0	0	0	0	0	0	0	0	0	0	0	0	0	0	0	0	0	0	0	0
13429		ü	P62917	P62917	60S ribosomal protein L8 OS=Homo sapiens OX=9606 GN=RPL8 PE=1 SV=2	60S ribosomal protein L8 OS=Homo sapiens OX=9606 GN=RPL8 PE=1 SV=2	VGLIAAR	1×TMTpro [N-Term]	00235	1	1	24	ü	19393	0	0	0	0	0	0	45	0	37	82	0	0	0	0	0	0	0	0	0	0	570	112	0	40	0	0	0	0	0	0	145	193	0	0	365	230	349	160	133	761	0	77	0	0	23	81	141	0	87	230	0	0	0	0	0	0	0	0	0	0	220	147	128	0	577	0	302	131	221	482	109	314	37	246	0	55	65	90	0	79	151	437	192	234	640	173	122	185	88	303	149	201	0	0	444	0	166	106	61	57	277	105	0	87	497	69	386	1122	232	1713	0	0	0	0	0	0	65	0	0	0	0	275	0	0	0	159	96	0	0	0	57	31	47	73	0	0	68	178	14	0	0	135	153	0	0	0	72	0	154	126	0	0	123	79	0	0	209	0	0	51	0	0	0	0	0	0	245	0	53	0	0	0	0	0	0	0	0	0	0	0	0	0	0	0	0	0	0	0	0	0	0	0	0	0	0	0	137	66	195	199	79	96	99	0	58	0	0	0	0	0	115	180	47	179	61	0	0	89	0	69	0	0	0	0	0	0	0	0	0	0	1.28885	0	-2.44268	12.4
13430		ü	Q9BR76	Q9BR76	Coronin-1B OS=Homo sapiens OX=9606 GN=CORO1B PE=1 SV=1	Coronin-1B OS=Homo sapiens OX=9606 GN=CORO1B PE=1 SV=1	VGIIAWHPTAR	1×TMTpro [N-Term]	00135	1	1	2	ü	4489	0	0	0	0	0	0	0	0	0	0	0	0	0	0	0	296	73	192	0	270	0	0	0	0	0	0	0	0	0	0	0	0	0	0	0	282	57	129	93	130	0	0	0	0	0	0	0	0	0	0	164	71	113	0	228	0	0	0	0	0	0	0	0	0	0	0	0	0	0	0	0	0	0	0	0	0	0	0	0	0	0	0	0	0	0	0	0	0	0	0	57	73	0	0	121	0	55	0	71	43	82	171	57	0	144	48	0	57	47	104	316	167	47	192	372	0	0	0	0	0	0	0	0	0	0	0	0	0	0	0	0	0	0	0	0	0	0	0	0	0	0	0	0	0	0	0	0	0	0	0	0	0	0	0	0	0	0	0	0	0	0	0	0	0	0	0	0	0	0	0	0	0	0	0	0	0	0	0	0	0	0	0	80	87	0	0	0	0	0	0	0	0	0	0	0	0	0	0	0	0	0	0	0	0	0	0	0	0	0	0	0	0	0	0	0	0	0	0	0	0	0	0	0	0	0	0	0	0	0	0	2.82282	0	-5.07197	15.95
13431		ü	Q01780	Q01780	Exosome component 10 OS=Homo sapiens OX=9606 GN=EXOSC10 PE=1 SV=2	Exosome component 10 OS=Homo sapiens OX=9606 GN=EXOSC10 PE=1 SV=2	VGILLDEASGVNK	1×TMTpro [K13]; 1×TMTpro [N-Term]	00124	1	1	1	ü	1428	0	0	0	0	0	0	0	0	0	0	0	0	0	0	0	0	0	0	0	0	0	0	0	0	0	0	0	0	0	0	0	0	0	0	0	0	0	0	0	0	0	0	0	37	51	0	0	0	0	0	0	62	97	0	127	0	0	0	0	0	0	0	0	0	0	0	0	0	0	0	0	0	0	91	0	0	0	0	0	0	0	0	0	0	0	0	0	0	0	0	0	0	0	0	0	227	225	240	57	214	0	0	0	0	0	0	0	0	0	0	0	0	0	0	0	0	0	0	0	0	0	0	0	0	0	0	0	0	0	0	0	0	0	0	0	0	0	0	0	0	0	0	0	0	0	0	0	0	0	0	0	0	0	0	0	0	0	0	0	0	0	0	0	0	0	0	0	0	0	0	0	0	0	0	0	0	0	0	0	0	0	0	0	0	0	0	0	0	0	0	0	0	0	0	0	0	0	0	0	0	0	0	0	0	0	0	0	0	0	0	0	0	0	0	0	0	0	0	0	0	0	0	0	0	0	0	0	0	0	0	2.29098	0	-4.2118	23.5167
13432			P68363; Q9BQE3; P68366	P68363; Q9BQE3; P68366	Tubulin alpha-1B chain OS=Homo sapiens OX=9606 GN=TUBA1B PE=1 SV=1 | Tubulin alpha-1C chain OS=Homo sapiens OX=9606 GN=TUBA1C PE=1 SV=1 | Tubulin alpha-4A chain OS=Homo sapiens OX=9606 GN=TUBA4A PE=1 SV=1	Tubulin alpha-1B chain OS=Homo sapiens OX=9606 GN=TUBA1B PE=1 SV=1 | Tubulin alpha-1C chain OS=Homo sapiens OX=9606 GN=TUBA1C PE=1 SV=1 | Tubulin alpha-4A chain OS=Homo sapiens OX=9606 GN=TUBA4A PE=1 SV=1	VGINYQPPTVVPGGDLAK	1×TMTpro [N-Term]	00353; 00353; 00353	3	3	1	ü	509	0	0	0	0	0	0	0	0	0	0	0	0	0	0	0	0	0	0	0	0	0	0	0	0	0	0	0	0	0	0	0	0	0	0	0	0	0	0	0	0	0	0	0	0	0	0	0	0	0	0	0	0	0	0	0	0	0	0	0	0	0	0	0	0	0	0	0	0	0	0	0	0	0	0	0	0	0	0	0	0	0	0	0	0	0	169	0	0	61	279	0	0	0	0	0	0	0	0	0	0	0	0	0	0	0	0	0	0	0	0	0	0	0	0	0	0	0	0	0	0	0	0	0	0	0	0	0	0	0	0	0	0	0	0	0	0	0	0	0	0	0	0	0	0	0	0	0	0	0	0	0	0	0	0	0	0	0	0	0	0	0	0	0	0	0	0	0	0	0	0	0	0	0	0	0	0	0	0	0	0	0	0	0	0	0	0	0	0	0	0	0	0	0	0	0	0	0	0	0	0	0	0	0	0	0	0	0	0	0	0	0	0	0	0	0	0	0	0	0	0	0	0	0	0	0	0	0	0	0	0	0	0	0	0
13433		ü	P55084	P55084	Trifunctional enzyme subunit beta, mitochondrial OS=Homo sapiens OX=9606 GN=HADHB PE=1 SV=3	Trifunctional enzyme subunit beta, mitochondrial OS=Homo sapiens OX=9606 GN=HADHB PE=1 SV=3	VGLPPLEK	1×TMTpro [K8]; 1×TMTpro [N-Term]	00409	1	1	5	ü	1044	0	0	0	0	0	0	0	0	105	95	0	0	0	0	0	0	0	0	0	0	0	0	0	0	53	0	0	0	0	0	0	0	0	0	0	0	0	0	0	0	0	0	0	0	0	0	0	0	0	0	0	0	0	0	0	0	0	0	0	33	0	0	0	0	0	0	0	0	0	0	78	115	0	0	0	0	0	0	0	0	0	0	0	0	0	0	0	0	0	0	0	0	0	0	0	0	53	0	0	107	0	0	0	0	0	0	0	0	0	0	0	0	0	0	0	0	69	0	0	0	0	0	0	0	0	0	0	0	0	0	0	0	0	0	0	0	0	0	0	0	0	0	0	0	0	0	0	0	0	0	0	0	65	0	0	0	0	0	0	0	0	0	0	0	0	0	0	0	0	0	0	0	0	0	0	0	0	0	0	0	0	0	0	0	0	0	0	0	0	0	0	0	0	0	0	0	0	0	0	0	0	0	0	0	87	0	0	0	0	0	0	0	0	0	0	0	0	0	0	0	0	0	135	0	49	0	0	0	0	0	2.72997	0	1.48819	19.9
13434		ü	P55084	P55084	Trifunctional enzyme subunit beta, mitochondrial OS=Homo sapiens OX=9606 GN=HADHB PE=1 SV=3	Trifunctional enzyme subunit beta, mitochondrial OS=Homo sapiens OX=9606 GN=HADHB PE=1 SV=3	VGLPPLEK	1×TMTpro [N-Term]	00409	1	1	1	ü	4838	0	0	0	0	0	0	0	0	0	0	0	0	0	0	0	0	0	0	0	0	0	0	0	0	0	0	0	0	0	0	0	0	0	0	0	0	0	0	0	0	0	0	0	0	0	0	0	0	0	0	0	0	0	0	0	0	0	0	0	0	0	0	0	0	0	0	0	0	0	0	0	0	0	0	0	0	0	0	0	0	0	0	0	0	0	954	665	948	812	1367	0	0	0	0	0	0	0	0	0	0	0	0	0	0	0	0	47	38	0	7	0	0	0	0	0	0	0	0	0	0	0	0	0	0	0	0	0	0	0	0	0	0	0	0	0	0	0	0	0	0	0	0	0	0	0	0	0	0	0	0	0	0	0	0	0	0	0	0	0	0	0	0	0	0	0	0	0	0	0	0	0	0	0	0	0	0	0	0	0	0	0	0	0	0	0	0	0	0	0	0	0	0	0	0	0	0	0	0	0	0	0	0	0	0	0	0	0	0	0	0	0	0	0	0	0	0	0	0	0	0	0	0	0	0	0	0	0	0	0	0	0	0	0	0
13435		ü	Q9H9B4	Q9H9B4	Sideroflexin-1 OS=Homo sapiens OX=9606 GN=SFXN1 PE=1 SV=4	Sideroflexin-1 OS=Homo sapiens OX=9606 GN=SFXN1 PE=1 SV=4	VGIPVTDENGNR	1×TMTpro [N-Term]	00203	1	1	8	ü	5064	0	0	0	0	0	0	0	0	0	0	72	0	0	0	125	0	0	0	0	0	0	0	0	0	0	0	0	0	0	0	0	0	0	0	0	0	87	111	77	55	0	0	0	0	0	0	0	45	0	0	0	0	0	0	0	0	0	0	0	0	0	71	0	0	108	0	0	0	0	0	0	0	0	0	0	0	31	0	0	229	120	351	383	0	389	98	143	188	148	245	0	0	0	0	0	63	66	0	0	97	63	152	146	0	436	0	0	0	0	0	0	0	0	0	0	0	51	0	0	0	0	0	0	0	0	63	60	70	0	0	0	0	0	0	0	0	0	0	0	0	0	0	0	0	0	0	0	0	0	0	0	0	0	0	0	0	0	0	0	0	0	0	0	0	0	0	0	0	0	0	0	0	0	0	0	0	0	0	0	0	0	0	51	0	0	0	0	0	0	0	0	0	0	0	0	0	0	0	0	0	0	0	0	0	0	0	0	67	0	0	0	0	0	83	0	65	0	0	0	0	0	0	0	0	0	0	0	94	55	306	2.88285	0	-1.36609	11.4167
13436		ü	P10809	P10809	60 kDa heat shock protein, mitochondrial OS=Homo sapiens OX=9606 GN=HSPD1 PE=1 SV=2	60 kDa heat shock protein, mitochondrial OS=Homo sapiens OX=9606 GN=HSPD1 PE=1 SV=2	VGLQVVAVK	1×TMTpro [K9]; 1×TMTpro [N-Term]	00293	1	1	3	ü	8778	177	0	98	0	457	0	0	44	117	0	64	108	67	0	88	0	102	0	0	121	0	70	45	0	51	0	0	0	0	0	76	41	0	0	71	154	241	134	0	103	74	108	59	0	66	0	59	147	0	69	69	0	0	0	0	0	80	0	0	0	0	0	0	0	0	0	44	36	0	0	0	0	0	0	0	0	0	0	0	0	77	158	25	151	0	212	198	445	233	324	62	124	127	71	53	55	168	0	0	193	0	54	143	69	146	0	336	59	0	75	278	177	133	85	295	0	0	13	0	0	0	0	0	0	0	0	0	0	0	0	0	0	0	0	0	0	0	0	0	0	0	0	0	0	0	0	0	0	0	0	0	67	0	0	0	0	56	0	0	0	0	53	61	0	0	0	94	0	0	0	0	0	0	0	0	0	0	0	0	0	0	0	0	0	0	0	0	0	0	0	0	61	0	0	0	56	0	0	57	0	0	0	0	0	0	0	0	0	0	0	0	0	0	0	138	138	64	0	0	54	0	0	0	0	0	0	0	100	0	0	3.5991	0	1.07339	18.3167
13437		ü	P10809	P10809	60 kDa heat shock protein, mitochondrial OS=Homo sapiens OX=9606 GN=HSPD1 PE=1 SV=2	60 kDa heat shock protein, mitochondrial OS=Homo sapiens OX=9606 GN=HSPD1 PE=1 SV=2	VGLQVVAVK	1×TMTpro [N-Term]	00293	1	1	3	ü	1585	0	0	0	0	0	0	0	0	0	0	0	0	0	0	0	0	0	0	0	0	0	0	0	0	0	0	0	0	0	0	0	0	0	0	0	0	0	0	0	0	0	0	0	0	0	0	0	0	0	0	0	0	0	0	0	0	0	0	0	0	0	0	0	0	0	0	0	0	0	0	0	0	0	0	0	0	0	0	0	0	0	0	0	0	0	122	125	239	184	248	0	0	0	0	0	0	0	0	0	0	0	0	0	0	0	0	0	80	29	0	60	104	286	38	70	0	0	0	0	0	0	0	0	0	0	0	0	0	0	0	0	0	0	0	0	0	0	0	0	0	0	0	0	0	0	0	0	0	0	0	0	0	0	0	0	0	0	0	0	0	0	0	0	0	0	0	0	0	0	0	0	0	0	0	0	0	0	0	0	0	0	0	0	0	0	0	0	0	0	0	0	0	0	0	0	0	0	0	0	0	0	0	0	0	0	0	0	0	0	0	0	0	0	0	0	0	0	0	0	0	0	0	0	0	0	0	0	0	0	0	0	0	0	0
13438		ü	Q9ULV4	Q9ULV4	Coronin-1C OS=Homo sapiens OX=9606 GN=CORO1C PE=1 SV=1	Coronin-1C OS=Homo sapiens OX=9606 GN=CORO1C PE=1 SV=1	VGIVAWHPTAR	1×TMTpro [N-Term]	00133	1	1	2	ü	10114	217	34	93	49	168	0	0	0	151	115	0	0	0	76	67	0	75	221	0	74	0	0	0	0	0	0	0	0	0	0	212	51	128	0	224	82	72	80	62	0	64	0	0	0	7	0	0	0	0	0	0	0	0	0	0	0	120	57	0	0	125	0	122	90	222	0	0	0	0	0	139	0	82	119	120	0	0	0	0	112	0	66	44	0	211	151	105	67	0	246	121	99	0	0	103	0	59	128	45	47	65	0	84	0	65	208	227	58	143	57	258	304	230	0	191	0	82	0	85	124	0	0	0	47	0	0	0	0	0	0	0	0	0	0	0	138	0	0	0	114	0	0	0	0	0	0	0	0	64	0	0	180	57	14	0	0	0	0	54	0	41	0	0	0	0	0	0	0	0	46	0	24	0	0	0	0	93	43	68	43	0	0	0	0	0	0	0	99	0	0	42	83	72	175	45	0	0	0	60	0	0	0	209	0	181	0	0	95	0	0	49	0	107	79	73	55	95	0	123	50	0	0	0	47	46	0	0	0	0	0	3.69668	0	-4.52199	15.2333
13439		ü	Q96I24	Q96I24	Far upstream element-binding protein 3 OS=Homo sapiens OX=9606 GN=FUBP3 PE=1 SV=2	Far upstream element-binding protein 3 OS=Homo sapiens OX=9606 GN=FUBP3 PE=1 SV=2	VGLVIGR	1×TMTpro [N-Term]	00174,00265	1	1	4	ü	928	0	0	0	0	0	0	0	0	0	0	0	0	0	0	0	0	0	0	0	0	0	0	0	0	0	0	0	0	0	0	0	0	0	0	0	0	0	0	0	0	0	0	0	0	0	0	0	0	0	0	0	0	0	0	0	0	0	0	0	0	0	0	0	0	0	0	0	0	0	0	0	0	0	0	0	0	0	0	0	0	0	0	0	0	0	0	0	0	0	0	0	0	0	0	0	0	0	0	0	0	0	0	0	0	0	249	122	0	198	107	0	67	0	0	110	0	0	0	0	0	0	0	0	0	0	0	0	0	0	0	0	0	0	0	0	0	0	0	0	0	0	0	0	0	0	0	0	75	0	0	0	0	0	0	0	0	0	0	0	0	0	0	0	0	0	0	0	0	0	0	0	0	0	0	0	0	0	0	0	0	0	0	0	0	0	0	0	0	0	0	0	0	0	0	0	0	0	0	0	0	0	0	0	0	0	0	0	0	0	0	0	0	0	0	0	0	0	0	0	0	0	0	0	0	0	0	0	0	0	0	1.60543	0	-5.0618	13.4667
13440		ü	O00571	O00571	ATP-dependent RNA helicase DDX3X OS=Homo sapiens OX=9606 GN=DDX3X PE=1 SV=3	ATP-dependent RNA helicase DDX3X OS=Homo sapiens OX=9606 GN=DDX3X PE=1 SV=3	VGNLGLATSFFNER	1×TMTpro [N-Term]	00535	1	1	9	ü	5800	0	0	0	0	0	0	0	0	0	0	0	0	0	0	0	0	127	0	75	107	0	0	0	0	0	0	0	0	0	0	0	0	0	0	0	0	0	0	0	0	0	0	0	0	0	64	0	0	93	63	180	38	39	0	0	122	43	146	43	135	0	97	0	0	0	0	0	0	0	0	0	0	0	0	0	0	0	0	0	0	279	0	0	0	107	614	235	621	585	505	123	52	0	0	0	181	80	0	117	194	0	39	43	0	41	62	79	55	59	155	0	0	129	0	0	0	0	0	0	0	0	0	0	73	0	0	0	0	0	0	0	0	0	0	0	0	0	0	0	0	0	0	0	0	0	0	0	0	0	0	0	0	0	0	0	0	0	0	0	0	0	0	0	0	0	0	0	0	0	0	0	0	0	0	0	0	0	0	0	0	0	0	0	0	0	0	0	0	0	0	0	0	0	0	0	0	0	0	0	0	0	0	0	0	0	0	0	0	0	0	0	0	0	0	0	0	0	0	0	0	0	0	0	0	0	0	0	0	0	0	3.28247	0	-2.7271	24.5667
13441		ü	P30837	P30837	Aldehyde dehydrogenase X, mitochondrial OS=Homo sapiens OX=9606 GN=ALDH1B1 PE=1 SV=3	Aldehyde dehydrogenase X, mitochondrial OS=Homo sapiens OX=9606 GN=ALDH1B1 PE=1 SV=3	VGNPFELDTQQGPQVDK	1×TMTpro [K17]; 1×TMTpro [N-Term]	00348	1	1	1	ü	533	0	0	0	0	0	0	0	0	0	0	0	0	0	0	0	0	0	0	0	0	0	0	0	0	0	0	0	0	0	0	0	0	0	0	0	0	0	0	0	0	0	0	0	0	0	0	0	0	0	0	0	0	0	0	0	0	113	0	0	50	0	0	0	0	0	0	0	0	0	0	0	0	0	0	0	0	0	0	0	0	0	0	0	0	0	0	0	0	0	0	0	0	0	0	0	0	0	0	0	0	0	0	0	0	0	0	65	0	0	0	79	98	0	41	87	0	0	0	0	0	0	0	0	0	0	0	0	0	0	0	0	0	0	0	0	0	0	0	0	0	0	0	0	0	0	0	0	0	0	0	0	0	0	0	0	0	0	0	0	0	0	0	0	0	0	0	0	0	0	0	0	0	0	0	0	0	0	0	0	0	0	0	0	0	0	0	0	0	0	0	0	0	0	0	0	0	0	0	0	0	0	0	0	0	0	0	0	0	0	0	0	0	0	0	0	0	0	0	0	0	0	0	0	0	0	0	0	0	0	0	2.53949	0	3.42001	19.7167
13442		ü	P22314	P22314	Ubiquitin-like modifier-activating enzyme 1 OS=Homo sapiens OX=9606 GN=UBA1 PE=1 SV=3	Ubiquitin-like modifier-activating enzyme 1 OS=Homo sapiens OX=9606 GN=UBA1 PE=1 SV=3	VGPDTER	1×TMTpro [N-Term]	00552	1	1	14	ü	3140	0	0	0	0	0	0	0	0	0	0	0	0	0	0	0	0	0	0	0	0	0	0	0	0	0	0	0	0	0	0	0	0	0	0	0	0	0	0	0	97	0	0	0	0	0	0	0	0	0	0	0	0	0	0	0	0	0	0	0	0	0	0	0	0	0	0	0	0	0	0	0	0	0	0	0	0	0	0	0	0	0	0	0	0	0	0	0	0	0	0	0	0	0	0	0	0	0	0	0	0	0	0	0	0	0	0	0	0	0	0	0	59	0	0	95	0	121	0	0	62	0	13	0	75	0	76	0	0	37	0	0	0	0	0	0	0	0	0	0	0	0	0	0	0	0	0	0	0	0	0	79	138	0	83	0	0	0	0	0	0	53	87	0	233	67	38	107	71	0	0	151	67	238	131	0	23	56	0	0	0	0	0	0	0	0	57	146	0	0	0	0	65	0	0	86	0	0	0	45	138	0	0	0	0	0	0	0	0	0	0	0	52	176	59	59	0	0	0	0	0	0	0	0	0	0	0	0	0	0	0	2.04023	0	-4.67516	4.15
13443		ü	Q9NV31	Q9NV31	U3 small nucleolar ribonucleoprotein protein IMP3 OS=Homo sapiens OX=9606 GN=IMP3 PE=1 SV=1	U3 small nucleolar ribonucleoprotein protein IMP3 OS=Homo sapiens OX=9606 GN=IMP3 PE=1 SV=1	VGPDVVTDPAFLVTR	1×TMTpro [N-Term]	00138	1	1	1	ü	1803	43	0	0	0	64	0	0	0	71	51	0	0	0	0	0	0	51	0	0	0	0	0	0	0	0	0	0	0	0	0	0	0	107	0	0	0	0	0	0	0	0	0	0	0	0	0	65	0	0	0	0	0	0	0	0	0	0	0	0	0	0	0	0	0	0	0	0	0	0	0	68	0	0	0	0	0	0	0	0	0	47	328	105	0	116	0	0	0	0	0	0	0	0	0	0	0	0	134	0	0	0	0	0	0	0	135	0	0	0	65	41	0	15	56	55	0	0	0	0	0	0	0	0	0	0	0	0	0	0	0	0	0	0	0	0	0	0	0	0	0	0	0	0	0	0	0	0	0	0	0	0	0	0	0	0	0	0	0	0	0	0	0	0	0	0	0	0	0	0	0	0	0	0	0	0	0	0	0	0	0	0	0	0	0	0	0	0	0	0	0	0	0	0	0	0	0	0	0	0	0	0	0	0	0	0	0	0	0	0	0	54	76	0	0	0	0	0	0	0	0	0	0	0	0	0	56	0	0	0	0	2.54559	0	2.32282	23.2833
13444		ü	Q9H6S3	Q9H6S3	Epidermal growth factor receptor kinase substrate 8-like protein 2 OS=Homo sapiens OX=9606 GN=EPS8L2 PE=1 SV=2	Epidermal growth factor receptor kinase substrate 8-like protein 2 OS=Homo sapiens OX=9606 GN=EPS8L2 PE=1 SV=2	VGPQVPLSEPGFR	1×TMTpro [N-Term]	00224	1	1	1	ü	2904	0	0	0	0	0	0	0	0	0	0	0	0	0	0	0	0	0	0	0	0	0	0	0	0	0	0	0	0	0	0	0	0	0	0	0	0	0	0	0	0	0	131	0	0	114	0	0	0	0	0	0	0	0	0	0	0	0	0	0	0	0	0	0	0	0	0	0	0	0	0	0	0	0	0	0	0	0	0	0	0	0	0	0	0	0	650	736	346	629	213	0	0	0	0	0	0	0	0	0	0	0	0	0	0	0	0	0	0	0	0	0	0	0	0	0	0	0	0	0	0	0	0	0	0	0	0	0	0	0	0	0	0	0	0	0	0	0	0	0	0	0	0	0	0	0	0	0	0	0	0	0	0	0	0	0	0	0	0	0	0	0	0	0	0	0	0	0	0	0	0	0	0	0	0	0	0	0	0	0	0	0	0	0	0	0	0	0	0	0	0	0	0	0	0	0	0	0	0	0	0	0	0	0	0	0	0	0	0	0	0	0	0	0	0	0	0	0	0	85	0	0	0	0	0	0	0	0	0	0	0	1.54299	0	0.0447995	17.0333
13445		ü	P46977	P46977	Dolichyl-diphosphooligosaccharide--protein glycosyltransferase subunit STT3A OS=Homo sapiens OX=9606 GN=STT3A PE=1 SV=2	Dolichyl-diphosphooligosaccharide--protein glycosyltransferase subunit STT3A OS=Homo sapiens OX=9606 GN=STT3A PE=1 SV=2	VGQAMASTEEK	1×TMTpro [K11]; 1×TMTpro [N-Term]	00555	1	1	1	ü	941	0	0	0	0	0	0	0	0	0	0	0	0	0	0	0	0	0	0	0	0	0	0	0	0	0	0	0	0	0	0	0	0	0	0	0	0	0	0	0	0	0	0	0	0	22	0	0	0	0	0	34	0	0	0	0	0	0	0	0	0	52	0	70	65	0	0	0	0	0	0	0	0	0	0	0	63	87	92	0	180	0	0	0	0	0	0	0	0	0	0	0	0	0	0	0	0	0	0	0	0	0	0	0	0	0	0	0	0	0	0	0	0	0	0	0	0	0	0	0	0	0	0	0	0	0	0	0	0	0	0	0	0	0	0	0	0	0	0	0	0	0	0	0	0	0	0	0	111	88	0	0	0	0	0	0	0	0	0	0	0	0	0	0	0	0	0	0	0	0	0	0	0	0	0	0	0	0	0	0	0	0	0	0	0	0	0	0	0	0	0	0	0	0	0	0	0	0	0	0	0	0	0	0	77	0	0	0	0	0	0	0	0	0	0	0	0	0	0	0	0	0	0	0	0	0	0	0	0	0	0	3.36575	0	-1.31992	9.4
13446		ü	P46977	P46977	Dolichyl-diphosphooligosaccharide--protein glycosyltransferase subunit STT3A OS=Homo sapiens OX=9606 GN=STT3A PE=1 SV=2	Dolichyl-diphosphooligosaccharide--protein glycosyltransferase subunit STT3A OS=Homo sapiens OX=9606 GN=STT3A PE=1 SV=2	VGQAMASTEEK	1×TMTpro [N-Term]	00555	1	1	4	ü	848	0	0	0	0	0	0	0	0	0	0	0	0	0	0	0	0	0	0	0	0	0	0	0	0	0	0	0	0	0	0	0	0	0	0	0	0	0	0	0	0	47	0	37	66	146	0	0	0	0	0	0	0	89	0	73	0	0	0	0	0	198	21	43	0	0	0	0	0	0	0	0	0	0	0	0	0	0	0	0	0	0	0	0	0	0	0	0	0	0	0	0	0	0	0	0	0	0	0	0	0	0	0	0	0	0	0	0	0	0	0	0	0	0	0	0	0	0	0	0	0	0	0	0	0	0	0	0	0	0	0	0	0	0	0	0	0	0	0	0	0	0	0	0	0	0	0	0	0	0	0	0	0	0	0	0	0	0	0	0	0	0	0	0	0	0	0	0	0	0	0	0	0	0	0	0	0	0	0	0	0	0	0	0	0	0	0	0	0	0	0	0	0	0	0	0	0	0	0	0	0	0	69	59	0	0	0	0	0	0	0	0	0	0	0	0	0	0	0	0	0	0	0	0	0	0	0	0	0	0	0	0	0	0	0
13447		ü	Q13200	Q13200	26S proteasome non-ATPase regulatory subunit 2 OS=Homo sapiens OX=9606 GN=PSMD2 PE=1 SV=3	26S proteasome non-ATPase regulatory subunit 2 OS=Homo sapiens OX=9606 GN=PSMD2 PE=1 SV=3	VGQAVDVVGQAGKPK	1×TMTpro [N-Term]	00846	1	1	5	ü	1329	0	0	0	0	0	0	130	89	225	174	0	0	0	0	0	7	0	0	0	42	0	0	0	0	0	0	0	0	0	0	0	0	0	0	0	0	0	0	0	0	0	0	0	0	0	0	0	0	0	0	0	0	0	0	0	65	0	17	70	125	0	0	0	0	0	0	0	0	0	0	0	0	0	0	0	0	0	0	0	0	63	0	51	0	221	0	0	0	0	0	0	0	0	0	50	0	0	0	0	0	0	0	0	0	0	0	0	0	0	0	0	0	0	0	0	0	0	0	0	0	0	0	0	0	0	0	0	0	0	0	0	0	0	0	0	0	0	0	0	0	0	0	0	0	0	0	0	0	0	0	0	0	0	0	0	0	0	0	0	0	0	0	0	0	0	0	0	0	0	0	0	0	0	0	0	0	0	0	0	0	0	0	0	0	0	0	0	0	0	0	0	0	0	0	0	0	0	0	0	0	0	0	0	0	0	0	0	0	0	0	0	0	0	0	0	0	0	0	0	0	0	0	0	0	0	0	0	0	0	0	0	0	0	0
13448		ü	Q04837	Q04837	Single-stranded DNA-binding protein, mitochondrial OS=Homo sapiens OX=9606 GN=SSBP1 PE=1 SV=1	Single-stranded DNA-binding protein, mitochondrial OS=Homo sapiens OX=9606 GN=SSBP1 PE=1 SV=1	VGQDPVLR	1×TMTpro [N-Term]	00039	1	1	12	ü	5278	66	120	0	0	104	251	253	0	466	212	0	0	0	0	0	0	0	0	0	0	133	48	71	122	211	183	148	143	8	226	0	0	0	0	0	0	0	0	0	0	0	0	0	0	0	0	0	0	0	0	0	0	0	0	0	74	211	46	0	0	0	0	0	0	0	86	0	88	0	43	0	0	0	0	0	51	160	0	98	83	0	0	0	0	0	53	246	102	0	139	0	0	0	0	0	0	0	0	0	0	0	0	35	0	15	0	0	0	0	0	0	0	0	0	0	0	0	0	0	0	0	0	0	49	0	0	0	0	0	0	0	0	0	0	0	0	0	0	0	0	0	41	0	75	0	0	0	0	0	0	0	0	0	38	65	0	0	0	0	0	0	0	0	0	0	0	0	0	0	0	0	0	0	0	0	0	0	0	0	0	0	0	0	0	0	0	0	0	0	0	0	0	0	0	0	0	0	0	0	0	51	0	0	0	0	0	0	0	57	0	0	0	0	0	0	0	0	70	0	0	85	0	0	0	154	0	0	80	0	218	1.92213	0	-0.533369	8.2
13449		ü	P41091	P41091	Eukaryotic translation initiation factor 2 subunit 3 OS=Homo sapiens OX=9606 GN=EIF2S3 PE=1 SV=3	Eukaryotic translation initiation factor 2 subunit 3 OS=Homo sapiens OX=9606 GN=EIF2S3 PE=1 SV=3	VGQEIEVRPGIVSK	1×TMTpro [K14]; 1×TMTpro [N-Term]	00290	1	1	3	ü	8084	210	164	0	62	60	69	55	177	209	182	121	122	54	0	157	0	0	0	0	0	0	0	0	0	0	76	70	0	0	67	0	0	0	0	0	0	0	0	0	0	0	0	0	0	0	142	59	94	0	140	48	201	0	64	152	99	85	147	44	153	100	0	111	0	0	0	75	75	49	61	0	458	73	0	168	90	86	9	6	77	54	67	0	70	141	134	128	317	129	279	51	18	0	0	85	65	69	96	61	217	279	90	152	38	62	43	83	0	0	61	44	103	83	50	0	0	0	0	0	0	0	0	0	0	0	0	0	0	0	0	0	0	0	0	0	0	0	0	0	0	0	0	0	0	0	0	0	0	0	0	0	0	0	0	0	0	0	0	0	0	0	0	0	0	0	0	0	0	0	0	0	0	0	0	0	0	0	0	0	0	0	115	98	0	0	0	0	0	0	0	0	0	0	0	0	0	0	0	0	81	0	0	0	0	0	0	0	0	0	0	0	0	0	0	0	0	0	0	0	0	0	0	0	0	0	0	0	0	0	0	2.72849	0	-1.08267	15.4333
13450		ü	P41091	P41091	Eukaryotic translation initiation factor 2 subunit 3 OS=Homo sapiens OX=9606 GN=EIF2S3 PE=1 SV=3	Eukaryotic translation initiation factor 2 subunit 3 OS=Homo sapiens OX=9606 GN=EIF2S3 PE=1 SV=3	VGQEIEVRPGIVSK	1×TMTpro [N-Term]	00290	1	1	4	ü	3709	0	0	0	0	0	108	65	222	168	356	0	0	0	0	0	0	0	0	0	0	0	0	0	0	0	0	0	0	0	0	0	0	0	0	0	0	0	0	0	0	0	0	0	0	0	91	58	72	0	46	0	0	0	0	0	0	85	0	0	137	0	0	0	0	0	0	0	0	0	0	0	0	0	0	0	0	0	0	0	0	0	0	0	0	0	170	202	95	150	82	76	130	0	115	70	0	0	0	0	0	0	29	0	75	92	53	273	213	0	476	0	0	0	0	0	0	0	0	0	0	0	0	0	0	0	0	0	0	0	0	0	0	0	0	0	0	0	0	0	0	0	0	0	0	0	0	0	0	0	0	0	0	0	0	0	0	0	0	0	0	0	0	0	0	0	0	0	0	0	0	0	0	0	0	0	0	0	0	0	0	0	0	0	0	0	0	0	0	0	0	0	0	0	0	0	0	0	0	0	0	0	0	0	0	0	0	0	0	0	0	0	0	0	0	0	0	0	0	0	0	0	0	0	0	0	0	0	0	0	0	0	0	0	0
13451		ü	P61081	P61081	NEDD8-conjugating enzyme Ubc12 OS=Homo sapiens OX=9606 GN=UBE2M PE=1 SV=1	NEDD8-conjugating enzyme Ubc12 OS=Homo sapiens OX=9606 GN=UBE2M PE=1 SV=1	VGQGYPHDPPK	1×TMTpro [K11]; 1×TMTpro [N-Term]	00082	1	1	3	ü	1019	0	0	0	0	48	0	63	0	0	188	0	0	0	0	0	0	0	0	73	0	0	0	0	0	0	0	0	0	0	0	0	0	0	0	0	0	0	0	0	0	0	0	0	0	0	0	0	0	0	45	0	0	0	0	0	0	0	0	0	0	0	0	0	0	0	0	0	0	0	0	0	0	0	0	0	0	0	0	0	0	0	0	0	0	0	0	0	0	0	0	0	0	0	0	0	0	0	0	0	0	64	0	49	0	136	0	0	0	0	0	0	0	0	0	0	53	0	0	0	0	0	0	0	0	0	0	0	0	0	0	0	0	0	0	0	0	0	0	0	0	0	115	65	0	0	0	0	0	0	0	0	0	0	0	0	94	0	0	0	0	0	0	0	0	0	0	0	0	0	0	0	0	0	0	0	0	0	0	0	0	0	0	26	0	0	0	0	0	0	0	0	0	0	0	0	0	0	0	0	0	0	0	0	0	0	0	0	0	0	0	0	0	0	0	0	0	0	0	0	0	0	0	0	0	0	0	0	0	0	0	2.44779	0	0.150445	7.95
13452		ü	P61081	P61081	NEDD8-conjugating enzyme Ubc12 OS=Homo sapiens OX=9606 GN=UBE2M PE=1 SV=1	NEDD8-conjugating enzyme Ubc12 OS=Homo sapiens OX=9606 GN=UBE2M PE=1 SV=1	VGQGYPHDPPK	1×TMTpro [N-Term]	00082	1	1	1	ü	812	0	0	0	0	0	93	53	497	75	94	0	0	0	0	0	0	0	0	0	0	0	0	0	0	0	0	0	0	0	0	0	0	0	0	0	0	0	0	0	0	0	0	0	0	0	0	0	0	0	0	0	0	0	0	0	0	0	0	0	0	0	0	0	0	0	0	0	0	0	0	0	0	0	0	0	0	0	0	0	0	0	0	0	0	0	0	0	0	0	0	0	0	0	0	0	0	0	0	0	0	0	0	0	0	0	0	0	0	0	0	0	0	0	0	0	0	0	0	0	0	0	0	0	0	0	0	0	0	0	0	0	0	0	0	0	0	0	0	0	0	0	0	0	0	0	0	0	0	0	0	0	0	0	0	0	0	0	0	0	0	0	0	0	0	0	0	0	0	0	0	0	0	0	0	0	0	0	0	0	0	0	0	0	0	0	0	0	0	0	0	0	0	0	0	0	0	0	0	0	0	0	0	0	0	0	0	0	0	0	0	0	0	0	0	0	0	0	0	0	0	0	0	0	0	0	0	0	0	0	0	0	0	0	0
13453		ü	P56945	P56945	Breast cancer anti-estrogen resistance protein 1 OS=Homo sapiens OX=9606 GN=BCAR1 PE=1 SV=2	Breast cancer anti-estrogen resistance protein 1 OS=Homo sapiens OX=9606 GN=BCAR1 PE=1 SV=2	VGQGYVYEAAQPEQDEYDIPR	1×TMTpro [N-Term]	00218	1	1	2	ü	266	0	0	0	0	0	0	0	0	0	0	0	0	0	0	0	0	0	0	0	0	0	0	0	0	0	0	0	0	0	0	0	0	0	0	0	0	0	0	0	0	0	0	0	0	0	0	0	0	0	0	0	0	0	0	0	0	0	0	0	0	0	0	0	0	0	0	0	0	0	0	0	0	0	0	0	0	0	0	0	0	0	0	0	0	0	0	0	0	0	0	0	0	0	0	0	0	0	0	0	0	102	0	0	87	77	0	0	0	0	0	0	0	0	0	0	0	0	0	0	0	0	0	0	0	0	0	0	0	0	0	0	0	0	0	0	0	0	0	0	0	0	0	0	0	0	0	0	0	0	0	0	0	0	0	0	0	0	0	0	0	0	0	0	0	0	0	0	0	0	0	0	0	0	0	0	0	0	0	0	0	0	0	0	0	0	0	0	0	0	0	0	0	0	0	0	0	0	0	0	0	0	0	0	0	0	0	0	0	0	0	0	0	0	0	0	0	0	0	0	0	0	0	0	0	0	0	0	0	0	0	3.40009	0	0	0
13454		ü	P52272	P52272	Heterogeneous nuclear ribonucleoprotein M OS=Homo sapiens OX=9606 GN=HNRNPM PE=1 SV=3	Heterogeneous nuclear ribonucleoprotein M OS=Homo sapiens OX=9606 GN=HNRNPM PE=1 SV=3	VGQTIER	1×TMTpro [N-Term]	00504	1	1	11	ü	15649	0	0	0	0	0	0	0	0	0	0	50	84	98	0	35	0	0	0	0	0	0	0	0	0	0	0	0	0	0	0	85	0	0	62	52	0	0	0	69	0	0	0	0	0	0	0	0	0	0	0	92	42	0	68	75	0	0	0	0	0	0	0	0	0	0	0	103	65	51	60	0	0	0	0	0	0	0	0	0	0	345	29	115	35	127	0	0	0	0	74	0	0	0	0	0	0	0	0	0	0	70	0	0	28	87	2028	4786	966	1149	3142	242	407	137	235	133	0	0	95	0	0	0	0	0	0	0	0	0	0	0	0	0	0	0	0	0	0	0	0	0	0	0	0	0	0	0	0	0	0	0	0	0	0	51	0	135	0	0	0	0	0	0	0	0	0	0	0	0	0	0	0	0	0	0	0	0	0	0	0	0	83	0	0	0	0	0	0	0	0	0	0	0	0	0	0	0	0	0	0	0	0	0	0	0	0	0	0	0	59	0	0	0	0	0	0	0	0	0	0	0	0	0	0	0	0	0	0	0	0	0	0	1.89115	0	2.58265	5.25
13455		ü	Q9H1E3	Q9H1E3	Nuclear ubiquitous casein and cyclin-dependent kinase substrate 1 OS=Homo sapiens OX=9606 GN=NUCKS1 PE=1 SV=1	Nuclear ubiquitous casein and cyclin-dependent kinase substrate 1 OS=Homo sapiens OX=9606 GN=NUCKS1 PE=1 SV=1	VGRPTASK	1×TMTpro [N-Term]	00189	1	1	3	ü	1498	0	0	0	0	0	0	0	0	0	0	0	0	0	0	0	0	0	0	0	0	0	0	0	0	0	0	0	0	0	0	0	0	0	0	0	0	0	0	0	0	0	0	0	0	80	0	0	0	0	0	0	0	0	0	0	0	0	0	0	0	164	0	190	133	544	0	0	0	0	0	0	0	0	0	0	0	0	0	0	0	0	0	0	0	0	133	98	0	0	81	0	0	0	0	0	0	0	0	0	0	0	0	0	0	0	0	0	0	0	0	75	0	0	0	0	0	0	0	0	0	0	0	0	0	0	0	0	0	0	0	0	0	0	0	0	0	0	0	0	0	0	0	0	0	0	0	0	0	0	0	0	0	0	0	0	0	0	0	0	0	0	0	0	0	0	0	0	0	0	0	0	0	0	0	0	0	0	0	0	0	0	0	0	0	0	0	0	0	0	0	0	0	0	0	0	0	0	0	0	0	0	0	0	0	0	0	0	0	0	0	0	0	0	0	0	0	0	0	0	0	0	0	0	0	0	0	0	0	0	0	0	0	0	0
13456		ü	P21333	P21333	Filamin-A OS=Homo sapiens OX=9606 GN=FLNA PE=1 SV=4	Filamin-A OS=Homo sapiens OX=9606 GN=FLNA PE=1 SV=4	VGSAADIPINISETDLSLLTATVVPPSGR	1×TMTpro [N-Term]	01965	1	1	3	ü	340	0	54	0	0	0	0	0	0	0	0	0	0	0	0	0	0	0	0	0	0	0	0	0	0	0	0	0	0	0	0	0	0	0	0	0	0	0	0	0	0	0	0	0	0	0	51	0	0	0	0	0	0	0	0	0	0	0	0	0	0	0	0	0	0	0	0	0	0	0	0	0	0	0	0	0	0	0	0	0	0	0	0	0	0	0	0	0	0	0	0	0	0	0	0	0	0	0	0	0	0	0	0	0	0	0	57	87	0	0	0	0	0	0	0	0	0	0	0	0	43	0	0	0	0	0	0	0	0	0	0	0	0	0	0	0	0	0	0	0	0	0	0	0	0	0	0	0	0	0	0	0	0	0	0	0	0	0	0	0	0	0	0	0	0	0	0	0	0	0	0	0	0	0	0	0	0	0	0	0	0	0	0	0	0	0	0	0	0	0	0	0	0	0	0	0	0	0	0	0	0	0	0	0	0	0	0	0	0	0	0	0	48	0	0	0	0	0	0	0	0	0	0	0	0	0	0	0	0	0	0	5.21368	0	0	0
13457		ü	P25705	P25705	ATP synthase subunit alpha, mitochondrial OS=Homo sapiens OX=9606 GN=ATP5F1A PE=1 SV=1	ATP synthase subunit alpha, mitochondrial OS=Homo sapiens OX=9606 GN=ATP5F1A PE=1 SV=1	VGSAAQTR	1×TMTpro [N-Term]	00417	1	1	1	ü	349	0	0	0	0	0	0	0	0	0	0	0	0	0	0	0	0	0	0	0	0	0	0	0	0	0	0	0	0	0	0	0	0	0	0	0	0	0	0	0	0	0	0	0	0	0	0	0	0	0	0	0	0	0	0	0	0	0	0	0	0	0	0	0	0	0	0	0	0	0	0	0	0	0	0	0	0	0	0	0	0	0	0	0	0	0	0	0	0	0	0	0	0	0	0	0	0	0	0	0	0	0	0	0	0	0	0	0	0	0	0	0	0	0	0	0	0	0	0	0	0	0	0	0	0	0	0	0	0	59	63	0	0	0	0	0	0	0	0	0	0	0	0	0	0	0	0	0	0	0	0	0	0	0	0	0	51	0	0	0	62	0	0	0	0	0	0	0	0	0	0	0	0	0	0	0	0	0	0	0	0	0	0	0	0	0	0	0	0	0	0	0	0	0	0	0	0	0	0	0	0	0	0	0	0	0	0	0	0	0	0	0	0	0	0	0	0	0	0	0	0	0	0	0	0	0	0	0	0	114	0	1.88588	0	-1.59039	3.4
13458		ü	P52272	P52272	Heterogeneous nuclear ribonucleoprotein M OS=Homo sapiens OX=9606 GN=HNRNPM PE=1 SV=3	Heterogeneous nuclear ribonucleoprotein M OS=Homo sapiens OX=9606 GN=HNRNPM PE=1 SV=3	VGSEIER	1×TMTpro [N-Term]	00430	1	1	14	ü	7028	19	65	0	0	0	0	0	0	0	0	287	136	201	193	834	0	0	0	0	0	0	0	0	0	0	0	0	0	0	0	0	0	0	0	0	0	79	0	63	0	0	0	0	0	47	0	0	0	0	0	0	0	0	0	0	0	0	0	0	0	0	0	0	0	0	495	393	131	85	319	0	0	0	0	0	0	54	0	178	54	0	0	0	0	0	0	45	51	0	105	0	0	0	0	0	0	0	0	0	0	75	0	0	33	0	0	0	0	0	0	0	0	0	0	0	0	95	0	0	0	0	0	0	56	0	106	0	0	0	121	0	102	0	0	35	0	0	0	0	0	0	0	0	0	0	0	0	0	0	0	0	0	0	0	0	0	0	0	0	0	0	0	0	0	0	0	0	55	0	99	0	0	56	0	0	70	77	0	69	85	0	81	0	0	0	0	0	0	61	0	0	0	85	35	55	109	0	96	270	0	0	0	0	0	0	63	33	222	98	181	39	88	0	0	0	0	0	0	0	0	0	0	0	0	0	14	110	183	166	71	1.67088	0	-3.91792	6.28333
13459		ü	Q9NR45	Q9NR45	Sialic acid synthase OS=Homo sapiens OX=9606 GN=NANS PE=1 SV=2	Sialic acid synthase OS=Homo sapiens OX=9606 GN=NANS PE=1 SV=2	VGSGDTNNFPYLEK	1×TMTpro [K14]; 1×TMTpro [N-Term]	00132	1	1	2	ü	1952	0	0	0	79	0	29	73	0	92	147	0	0	0	0	0	0	0	0	0	0	0	116	56	0	153	0	0	0	0	0	0	0	0	0	0	0	0	0	0	0	0	0	0	0	0	0	0	0	0	0	0	0	0	0	0	69	0	0	0	0	0	0	0	0	69	0	0	0	0	0	66	0	0	0	0	115	0	0	0	0	0	0	0	0	0	0	0	0	0	75	71	0	0	0	68	0	0	0	0	0	0	0	0	0	0	115	37	0	0	0	0	31	0	0	155	0	0	0	0	0	0	0	0	0	0	0	0	0	0	0	27	0	0	0	0	0	0	0	0	0	0	0	0	0	0	0	0	0	0	0	0	0	0	0	0	0	0	0	0	0	0	0	0	77	0	0	0	0	0	0	0	0	0	0	0	0	0	0	0	0	0	0	0	0	0	0	0	0	0	0	0	0	0	0	0	0	0	0	0	0	0	0	0	0	0	78	0	148	0	0	0	0	0	0	0	0	6	0	0	0	0	0	0	0	0	0	0	0	0	0	4.49607	0	-1.0303	18.8667
13460		ü	Q9NR45	Q9NR45	Sialic acid synthase OS=Homo sapiens OX=9606 GN=NANS PE=1 SV=2	Sialic acid synthase OS=Homo sapiens OX=9606 GN=NANS PE=1 SV=2	VGSGDTNNFPYLEK	1×TMTpro [N-Term]	00132	1	1	1	ü	0																																																																																																																																																																																																																																							0	0	0	0
13461		ü	P05787	P05787	Keratin, type II cytoskeletal 8 OS=Homo sapiens OX=9606 GN=KRT8 PE=1 SV=7	Keratin, type II cytoskeletal 8 OS=Homo sapiens OX=9606 GN=KRT8 PE=1 SV=7	VGSSNFR	1×TMTpro [N-Term]	00041	1	1	32	ü	30291	0	383	193	15	435	115	41	189	67	163	210	228	0	191	200	31	368	33	336	545	156	156	0	118	179	86	131	72	51	0	222	370	143	0	304	0	139	194	57	297	0	0	81	23	0	143	0	45	0	0	110	36	226	0	79	191	68	73	35	374	92	205	142	0	226	341	536	225	463	872	55	0	91	0	0	499	221	0	6	251	818	535	430	83	1378	317	303	426	213	491	245	302	76	90	501	71	328	396	165	380	183	269	52	0	183	95	210	59	271	45	345	187	354	245	740	0	281	0	64	0	97	63	0	0	76	82	0	0	0	0	0	0	0	0	0	0	0	0	92	0	0	55	63	144	248	0	0	0	53	71	0	154	19	98	37	49	132	0	51	109	0	144	163	0	0	0	82	55	0	0	60	54	0	0	0	94	0	0	0	59	0	53	0	84	119	0	0	0	0	175	41	150	141	168	335	0	87	26	0	83	0	0	0	0	0	57	0	187	0	0	72	210	262	245	149	209	55	143	96	70	182	269	98	89	73	49	0	349	130	173	1.93751	0	-1.95726	5.58333
13462			O15523; O00571	O15523; O00571	ATP-dependent RNA helicase DDX3Y OS=Homo sapiens OX=9606 GN=DDX3Y PE=1 SV=2 | ATP-dependent RNA helicase DDX3X OS=Homo sapiens OX=9606 GN=DDX3X PE=1 SV=3	ATP-dependent RNA helicase DDX3Y OS=Homo sapiens OX=9606 GN=DDX3Y PE=1 SV=2 | ATP-dependent RNA helicase DDX3X OS=Homo sapiens OX=9606 GN=DDX3X PE=1 SV=3	VGSTSENITQK	1×TMTpro [K11]; 1×TMTpro [N-Term]	00406; 00408	2	2	2	ü	809	0	0	0	0	0	0	0	0	0	0	0	0	0	0	0	0	0	0	0	0	0	73	0	0	0	0	0	0	0	0	0	0	0	0	0	0	0	89	0	0	0	0	0	0	122	55	73	0	0	71	0	0	0	0	0	53	41	0	0	0	0	0	0	0	0	0	0	0	0	0	0	0	0	0	0	0	6	0	0	0	0	0	0	0	0	0	0	91	0	0	0	0	0	0	0	0	0	0	68	0	0	0	0	0	0	0	0	0	0	0	0	0	27	0	0	0	0	0	0	0	0	0	0	0	0	0	0	0	0	0	0	0	40	0	0	0	0	0	0	0	0	0	0	0	0	0	0	0	0	0	0	0	0	0	0	0	0	0	0	0	0	0	0	0	0	0	0	0	0	0	0	0	0	0	0	0	0	0	0	0	0	0	0	0	0	0	0	0	0	0	0	0	0	0	0	0	0	0	0	0	0	0	0	0	0	0	0	0	0	0	0	0	0	0	0	0	0	0	0	0	0	0	0	0	0	0	0	0	0	0	3.83098	0	-0.67382	8.4
13463			O00571; O15523	O00571; O15523	ATP-dependent RNA helicase DDX3X OS=Homo sapiens OX=9606 GN=DDX3X PE=1 SV=3 | ATP-dependent RNA helicase DDX3Y OS=Homo sapiens OX=9606 GN=DDX3Y PE=1 SV=2	ATP-dependent RNA helicase DDX3X OS=Homo sapiens OX=9606 GN=DDX3X PE=1 SV=3 | ATP-dependent RNA helicase DDX3Y OS=Homo sapiens OX=9606 GN=DDX3Y PE=1 SV=2	VGSTSENITQK	1×TMTpro [N-Term]	00408; 00406	2	2	9	ü	2040	0	0	0	0	0	0	0	0	0	0	0	0	0	0	0	0	0	0	0	0	0	0	0	0	0	0	0	0	0	0	0	0	0	0	0	0	0	49	0	0	107	0	0	0	0	0	71	155	0	0	0	0	0	0	0	0	0	0	0	56	0	0	0	0	0	0	0	0	0	0	0	0	0	0	0	294	24	69	0	56	0	0	0	0	0	0	162	152	158	293	0	0	0	0	0	0	0	0	0	0	0	0	0	0	0	0	0	0	0	0	0	0	0	0	107	0	0	0	0	0	0	0	0	0	0	0	0	0	0	0	0	0	0	61	0	0	0	0	0	0	0	0	0	0	0	0	0	0	0	0	0	0	0	0	0	0	0	0	0	0	0	0	0	0	0	0	0	0	0	0	0	0	0	0	0	0	0	0	0	0	0	0	0	0	0	0	0	0	0	0	0	0	36	63	127	0	0	0	0	0	0	0	0	0	0	0	0	0	0	0	0	0	0	0	0	0	0	0	0	0	0	0	0	0	0	0	0	0	0	0	0	0	0	0
13464		ü	P29692	P29692	Elongation factor 1-delta OS=Homo sapiens OX=9606 GN=EEF1D PE=1 SV=5	Elongation factor 1-delta OS=Homo sapiens OX=9606 GN=EEF1D PE=1 SV=5	VGTDLLEEEITK	1×TMTpro [K12]; 1×TMTpro [N-Term]	00254	1	1	2	ü	4451	102	0	36	0	167	46	0	0	0	51	0	0	0	0	66	0	0	0	0	0	0	0	0	0	0	0	0	0	0	0	74	0	0	0	0	0	226	45	70	242	0	0	0	0	0	186	0	0	57	58	0	36	0	0	0	53	0	0	98	0	63	0	0	0	67	0	0	0	0	0	103	0	0	0	0	0	65	0	0	0	43	0	77	0	61	0	0	43	0	37	33	43	0	23	162	0	168	0	0	60	0	0	0	0	73	242	151	0	70	54	186	0	0	42	0	0	0	0	0	0	0	0	0	0	0	0	0	0	0	0	0	0	0	0	0	0	0	0	0	0	59	0	0	0	0	0	0	0	0	0	0	0	0	0	0	0	0	0	0	0	0	0	0	0	0	0	0	0	0	0	0	0	0	0	0	0	0	0	0	0	0	0	0	0	0	0	0	0	0	0	0	0	109	0	0	83	0	0	0	198	0	0	0	0	0	0	0	0	0	0	0	0	75	97	37	110	0	0	0	0	0	0	0	0	47	0	0	111	46	0	3.44937	0	-4.8163	21.9833
13465		ü	P24534	P24534	Elongation factor 1-beta OS=Homo sapiens OX=9606 GN=EEF1B2 PE=1 SV=3	Elongation factor 1-beta OS=Homo sapiens OX=9606 GN=EEF1B2 PE=1 SV=3	VGTDMLEEQITAFEDYVQSMDVAAFNK	2×Oxidation [M5; M20]; 1×TMTpro [K27]; 1×TMTpro [N-Term]	00198	1	1	3	ü	579	0	0	0	0	129	0	0	0	0	0	0	0	0	0	0	0	0	0	48	0	0	0	0	0	79	0	0	0	0	0	0	0	0	0	0	0	0	89	61	0	0	0	0	0	0	0	0	0	0	0	0	0	0	0	0	0	0	0	0	0	0	0	0	0	0	0	0	0	0	0	0	0	0	0	0	0	0	0	0	0	0	0	0	0	0	0	0	0	0	0	0	0	0	0	0	35	0	22	0	53	63	0	0	0	0	0	0	0	0	0	0	0	0	0	0	0	0	0	0	0	0	0	0	0	0	0	0	0	0	0	0	0	0	0	0	0	0	0	0	0	0	0	0	0	0	0	0	0	0	0	0	0	0	0	0	0	0	0	0	0	0	0	0	0	0	0	0	0	0	0	0	0	0	0	0	0	0	0	0	0	0	0	0	0	0	0	0	0	0	0	0	0	0	0	0	0	0	0	0	0	0	0	0	0	0	0	0	0	0	0	0	0	0	0	0	0	0	0	0	0	0	0	0	0	0	0	0	0	0	0	5.24119	0	0	0
13466		ü	Q09666	Q09666	Neuroblast differentiation-associated protein AHNAK OS=Homo sapiens OX=9606 GN=AHNAK PE=1 SV=2	Neuroblast differentiation-associated protein AHNAK OS=Homo sapiens OX=9606 GN=AHNAK PE=1 SV=2	VGVEVPDVNIEGPEGK	1×TMTpro [K16]; 1×TMTpro [N-Term]	00913	1	1	1	ü	6010	0	0	59	0	153	70	57	0	106	220	73	65	0	94	87	0	0	0	146	252	0	0	0	0	0	68	53	0	72	0	59	0	0	0	138	0	73	6	89	0	23	36	0	0	100	0	0	0	60	229	0	0	6	0	0	61	0	0	0	126	63	122	0	106	71	53	87	65	0	136	159	0	0	62	0	0	0	0	0	0	0	55	118	0	171	0	0	0	0	0	0	0	0	0	0	0	0	0	0	0	0	0	0	64	239	0	71	0	40	0	73	0	0	0	54	0	0	0	0	0	0	0	0	0	60	0	77	0	0	0	0	0	0	0	0	47	0	0	0	0	0	0	0	71	0	0	0	0	0	0	0	0	0	0	0	0	0	0	0	0	72	0	0	0	0	0	0	0	59	0	0	0	0	0	129	0	63	0	0	0	0	0	0	0	0	0	70	0	0	44	0	22	0	0	45	0	105	0	0	0	83	128	41	0	121	0	0	0	0	136	0	0	0	0	37	0	0	0	0	75	0	64	0	0	0	0	0	71	0	0	4.5775	0	-0.000864171	21.65
13467		ü	P04406	P04406	Glyceraldehyde-3-phosphate dehydrogenase OS=Homo sapiens OX=9606 GN=GAPDH PE=1 SV=3	Glyceraldehyde-3-phosphate dehydrogenase OS=Homo sapiens OX=9606 GN=GAPDH PE=1 SV=3	VGVNGFGR	1×TMTpro [N-Term]	00006	1	1	46	ü	52938	449	597	0	71	974	168	385	505	328	435	715	528	144	279	386	0	115	0	0	259	363	205	72	0	315	0	101	69	85	203	57	343	113	61	179	181	32	158	193	305	403	350	186	175	553	477	420	289	186	399	404	348	172	184	71	374	0	77	0	221	0	54	0	0	145	168	295	222	231	637	430	208	75	0	287	84	52	0	0	326	887	770	63	89	947	539	381	493	275	978	410	189	0	64	262	576	1971	418	195	1228	463	537	376	59	970	306	704	151	0	459	319	214	256	297	315	66	400	0	20	170	167	261	159	441	151	232	203	0	0	94	36	41	75	35	97	133	163	128	238	462	6	146	62	0	0	0	91	174	0	0	35	91	0	215	100	53	315	122	0	85	0	37	0	76	0	0	306	67	0	0	185	0	94	0	43	0	78	55	0	206	0	234	73	0	61	0	91	0	0	47	0	33	289	156	385	83	99	0	838	395	0	172	73	246	601	0	223	124	118	221	158	465	235	70	272	289	55	0	49	196	267	107	225	127	0	715	1119	611	1965	1000	2.15889	0	-3.3767	8.76667
13468		ü	Q9P0S9	Q9P0S9	Transmembrane protein 14C OS=Homo sapiens OX=9606 GN=TMEM14C PE=1 SV=1	Transmembrane protein 14C OS=Homo sapiens OX=9606 GN=TMEM14C PE=1 SV=1	VGVSMFNRPH	1×TMTpro [N-Term]	00103	1	1	2	ü	4035	0	0	0	0	0	0	0	0	0	0	0	0	0	0	0	0	0	0	0	0	0	0	0	0	0	0	0	0	0	0	0	0	0	0	0	56	35	0	110	120	0	0	0	0	0	0	0	0	0	0	0	0	0	0	0	0	0	0	0	0	0	0	0	0	0	0	0	0	0	0	0	0	0	0	0	0	0	0	0	0	0	144	0	182	130	0	0	0	0	0	0	0	0	0	0	55	0	0	0	0	0	105	0	0	96	0	0	0	0	0	0	0	0	0	0	129	0	0	0	0	0	0	0	0	0	0	0	0	0	63	0	0	0	73	140	136	0	0	0	0	0	0	0	0	0	0	0	0	0	0	0	0	0	0	0	0	0	0	0	0	0	0	0	131	81	0	0	0	0	0	107	0	0	0	137	0	0	15	130	75	57	0	43	41	0	127	0	69	0	0	175	55	0	95	38	0	65	0	65	161	0	0	0	0	0	0	0	0	0	0	63	55	0	122	0	0	0	0	0	0	0	129	66	0	0	0	81	73	35	170	2.65368	0	-3.8859	12.8833
13469			O43707; P12814	O43707; P12814	Alpha-actinin-4 OS=Homo sapiens OX=9606 GN=ACTN4 PE=1 SV=2 | Alpha-actinin-1 OS=Homo sapiens OX=9606 GN=ACTN1 PE=1 SV=2	Alpha-actinin-4 OS=Homo sapiens OX=9606 GN=ACTN4 PE=1 SV=2 | Alpha-actinin-1 OS=Homo sapiens OX=9606 GN=ACTN1 PE=1 SV=2	VGWEQLLTTIAR	1×TMTpro [N-Term]	00734; 00715	2	2	4	ü	3879	0	120	0	0	118	0	169	0	83	83	0	0	0	75	67	0	0	0	0	0	0	0	0	0	0	0	0	0	0	0	0	0	0	0	0	0	0	0	0	59	0	0	0	65	113	0	0	0	0	0	7	0	0	0	59	0	0	0	0	0	0	0	0	0	0	0	0	0	0	0	0	0	0	0	0	61	51	72	0	167	0	0	0	0	151	0	0	0	0	0	76	0	0	0	68	0	0	0	0	0	0	0	0	0	0	126	125	0	76	103	59	0	0	44	158	0	0	0	0	0	0	0	49	0	52	0	0	0	0	0	0	79	32	0	0	0	65	0	0	0	0	0	65	0	0	0	0	16	0	0	0	0	0	0	59	0	0	0	0	0	0	51	222	165	0	0	73	0	0	0	0	0	0	67	0	75	0	0	0	0	0	0	0	0	0	0	0	0	0	0	0	0	0	0	0	0	0	0	0	95	0	43	124	0	28	0	0	0	0	0	0	0	0	0	0	0	0	0	0	0	0	0	0	0	0	0	0	0	89	75	3.98426	0	-4.59454	25.8
13470		ü	P40227	P40227	T-complex protein 1 subunit zeta OS=Homo sapiens OX=9606 GN=CCT6A PE=1 SV=3	T-complex protein 1 subunit zeta OS=Homo sapiens OX=9606 GN=CCT6A PE=1 SV=3	VHAELADVLTEAVVDSILAIK	1×TMTpro [K21]; 1×TMTpro [N-Term]	00160	1	1	1	ü	499	0	0	0	0	0	0	0	0	0	0	0	0	0	0	0	0	0	0	0	0	0	0	0	0	0	0	0	0	0	0	0	0	0	0	0	0	0	0	0	0	0	0	0	0	58	0	0	0	0	0	0	190	0	0	0	0	0	0	0	0	0	0	0	0	0	0	0	0	0	0	0	0	0	0	0	0	0	0	0	0	60	81	0	0	110	0	0	0	0	0	0	0	0	0	0	0	0	0	0	0	0	0	0	0	0	0	0	0	0	0	0	0	0	0	0	0	0	0	0	0	0	0	0	0	0	0	0	0	0	0	0	0	0	0	0	0	0	0	0	0	0	0	0	0	0	0	0	0	0	0	0	0	0	0	0	0	0	0	0	0	0	0	0	0	0	0	0	0	0	0	0	0	0	0	0	0	0	0	0	0	0	0	0	0	0	0	0	0	0	0	0	0	0	0	0	0	0	0	0	0	0	0	0	0	0	0	0	0	0	0	0	0	0	0	0	0	0	0	0	0	0	0	0	0	0	0	0	0	0	0	4.42248	0	0	0
13471			P62879; P16520	P62879; P16520	Guanine nucleotide-binding protein G(I)/G(S)/G(T) subunit beta-2 OS=Homo sapiens OX=9606 GN=GNB2 PE=1 SV=3 | Guanine nucleotide-binding protein G(I)/G(S)/G(T) subunit beta-3 OS=Homo sapiens OX=9606 GN=GNB3 PE=1 SV=1	Guanine nucleotide-binding protein G(I)/G(S)/G(T) subunit beta-2 OS=Homo sapiens OX=9606 GN=GNB2 PE=1 SV=3 | Guanine nucleotide-binding protein G(I)/G(S)/G(T) subunit beta-3 OS=Homo sapiens OX=9606 GN=GNB3 PE=1 SV=1	VHAIPLR	1×TMTpro [N-Term]	00090; 00090	2	2	1	ü	334	51	71	59	0	153	0	0	0	0	0	0	0	0	0	0	0	0	0	0	0	0	0	0	0	0	0	0	0	0	0	0	0	0	0	0	0	0	0	0	0	0	0	0	0	0	0	0	0	0	0	0	0	0	0	0	0	0	0	0	0	0	0	0	0	0	0	0	0	0	0	0	0	0	0	0	0	0	0	0	0	0	0	0	0	0	0	0	0	0	0	0	0	0	0	0	0	0	0	0	0	0	0	0	0	0	0	0	0	0	0	0	0	0	0	0	0	0	0	0	0	0	0	0	0	0	0	0	0	0	0	0	0	0	0	0	0	0	0	0	0	0	0	0	0	0	0	0	0	0	0	0	0	0	0	0	0	0	0	0	0	0	0	0	0	0	0	0	0	0	0	0	0	0	0	0	0	0	0	0	0	0	0	0	0	0	0	0	0	0	0	0	0	0	0	0	0	0	0	0	0	0	0	0	0	0	0	0	0	0	0	0	0	0	0	0	0	0	0	0	0	0	0	0	0	0	0	0	0	0	0	1.33996	0	0	0
13472		ü	Q09666	Q09666	Neuroblast differentiation-associated protein AHNAK OS=Homo sapiens OX=9606 GN=AHNAK PE=1 SV=2	Neuroblast differentiation-associated protein AHNAK OS=Homo sapiens OX=9606 GN=AHNAK PE=1 SV=2	VHAPGLNLSGVGGK	1×TMTpro [K14]; 1×TMTpro [N-Term]	05324	1	1	1	ü	8439	67	0	0	0	312	162	135	0	75	136	0	0	0	0	0	0	35	0	105	0	123	0	0	0	0	69	160	66	0	0	67	159	0	145	0	60	0	0	0	0	67	0	0	0	0	324	0	0	126	217	159	160	0	72	0	184	89	0	67	51	122	138	84	114	114	39	73	59	39	173	134	166	0	0	149	81	74	0	188	145	0	0	0	0	69	153	67	93	132	93	145	157	0	54	0	93	81	0	0	51	76	79	0	0	75	59	63	71	70	0	62	0	99	73	0	0	0	0	0	0	0	41	0	0	0	0	0	0	0	0	0	0	0	0	0	0	0	0	0	0	0	0	0	0	0	0	0	0	0	0	0	0	0	0	0	0	0	0	0	0	0	0	0	0	0	0	0	0	0	0	0	96	0	0	0	0	40	0	0	0	0	0	0	0	0	0	63	0	0	0	0	0	78	0	0	0	0	61	0	0	0	0	22	0	89	0	0	72	40	0	0	84	0	0	0	0	0	0	0	0	66	0	0	70	65	122	0	75	61	95	3.42343	0	-0.236971	16.65
13473		ü	Q09666	Q09666	Neuroblast differentiation-associated protein AHNAK OS=Homo sapiens OX=9606 GN=AHNAK PE=1 SV=2	Neuroblast differentiation-associated protein AHNAK OS=Homo sapiens OX=9606 GN=AHNAK PE=1 SV=2	VHAPGLNLSGVGGK	1×TMTpro [N-Term]	05324	1	1	8	ü	4472	108	77	0	0	0	338	0	71	110	65	0	0	0	0	0	0	0	0	0	0	0	0	0	0	39	0	0	0	0	0	0	0	0	0	0	0	0	0	0	0	56	0	56	117	167	0	0	0	0	0	0	103	0	0	0	0	0	0	0	0	66	85	72	0	69	0	0	0	0	0	0	0	0	0	0	0	0	0	0	0	0	0	0	0	206	0	0	0	0	0	71	6	0	0	67	530	499	163	472	760	0	0	0	0	99	0	0	0	0	0	0	0	0	0	0	0	0	0	0	0	0	0	0	0	0	0	0	0	0	0	0	0	0	0	0	0	0	0	0	0	0	0	0	0	0	0	0	0	0	0	0	0	0	0	0	0	0	0	0	0	0	0	0	0	0	0	0	0	0	0	0	0	0	0	0	0	0	0	0	0	0	0	0	0	0	0	0	0	0	0	0	0	0	0	0	0	0	0	0	0	0	0	0	0	0	0	0	0	0	0	0	0	0	0	0	0	0	0	0	0	0	0	0	0	0	0	0	0	0	0	0	0	0	0
13474		ü	Q9H4M9	Q9H4M9	EH domain-containing protein 1 OS=Homo sapiens OX=9606 GN=EHD1 PE=1 SV=2	EH domain-containing protein 1 OS=Homo sapiens OX=9606 GN=EHD1 PE=1 SV=2	VHAYIISSLK	1×TMTpro [K10]; 1×TMTpro [N-Term]	00306	1	1	1	ü	1403	0	0	0	0	0	0	0	0	0	0	0	0	0	0	0	0	0	0	0	0	0	0	0	0	0	0	0	0	0	0	0	0	0	0	0	0	0	0	0	0	0	0	0	0	0	0	0	0	0	0	0	0	0	0	0	0	0	0	0	0	0	0	0	0	0	0	0	0	0	0	0	0	0	0	0	0	0	0	0	0	0	161	172	67	197	0	0	0	0	0	0	0	0	0	0	0	0	0	0	0	0	0	0	0	0	0	0	0	0	0	0	0	0	0	0	0	0	0	0	0	0	91	0	88	43	0	0	0	0	0	0	0	0	0	85	0	0	0	0	0	0	0	0	0	0	0	0	0	0	0	0	0	0	0	0	0	0	0	0	0	0	0	0	0	57	0	0	0	0	0	0	0	0	0	0	24	0	0	0	0	0	0	0	0	0	0	0	0	0	0	0	0	0	0	230	0	0	0	0	0	0	0	0	0	0	0	0	0	0	0	0	0	0	0	0	0	0	0	0	0	0	0	0	0	0	0	0	0	0	188	2.75901	0	-7.41875	18.5833
13475			Q9NQ29; Q9Y383	Q9NQ29; Q9Y383	Putative RNA-binding protein Luc7-like 1 OS=Homo sapiens OX=9606 GN=LUC7L PE=1 SV=1 | Putative RNA-binding protein Luc7-like 2 OS=Homo sapiens OX=9606 GN=LUC7L2 PE=1 SV=2	Putative RNA-binding protein Luc7-like 1 OS=Homo sapiens OX=9606 GN=LUC7L PE=1 SV=1 | Putative RNA-binding protein Luc7-like 2 OS=Homo sapiens OX=9606 GN=LUC7L2 PE=1 SV=2	VHELNEEIGK	1×TMTpro [K10]; 1×TMTpro [N-Term]	00126; 00126	2	2	3	ü	4696	0	0	97	0	142	52	61	0	87	0	57	0	33	0	0	74	0	107	73	0	0	0	0	0	0	50	69	49	0	43	93	0	0	0	68	0	0	0	0	0	71	0	0	0	0	83	0	0	0	42	0	66	0	0	0	51	0	0	70	0	0	55	0	43	28	67	0	0	0	227	0	75	138	0	77	47	60	81	65	58	135	0	82	71	0	108	112	0	0	112	0	0	0	0	49	0	148	0	0	71	58	0	0	0	0	68	0	0	98	269	57	0	0	60	43	0	0	0	0	0	0	0	0	0	0	0	0	0	0	0	0	0	0	0	0	0	0	0	0	79	0	0	0	0	0	0	0	0	0	0	0	0	0	0	0	0	0	0	0	0	0	0	0	0	0	0	69	54	0	59	0	0	0	0	0	0	0	0	0	80	0	0	0	0	0	0	0	0	0	0	0	0	0	0	0	0	0	0	0	0	0	0	0	0	0	0	0	0	0	0	74	146	0	35	0	0	0	0	0	0	0	0	0	0	0	0	0	0	0	0	3.1719	0	0.480243	11.1833
13476			Q9NQ29; Q9Y383	Q9NQ29; Q9Y383	Putative RNA-binding protein Luc7-like 1 OS=Homo sapiens OX=9606 GN=LUC7L PE=1 SV=1 | Putative RNA-binding protein Luc7-like 2 OS=Homo sapiens OX=9606 GN=LUC7L2 PE=1 SV=2	Putative RNA-binding protein Luc7-like 1 OS=Homo sapiens OX=9606 GN=LUC7L PE=1 SV=1 | Putative RNA-binding protein Luc7-like 2 OS=Homo sapiens OX=9606 GN=LUC7L2 PE=1 SV=2	VHELNEEIGK	1×TMTpro [N-Term]	00126; 00126	2	2	5	ü	2959	0	0	0	0	0	0	0	0	0	0	90	64	198	61	61	0	0	0	0	0	0	0	0	0	0	0	0	0	0	0	0	0	79	0	105	0	0	0	0	0	0	0	0	0	200	0	7	0	53	115	53	0	0	0	0	251	95	154	31	253	0	0	0	0	0	0	0	0	0	0	0	153	101	71	0	0	0	0	0	0	0	115	0	0	0	0	0	0	0	0	71	0	0	56	66	0	0	0	0	0	0	0	0	0	0	71	141	93	61	90	0	0	0	0	0	0	0	0	0	0	0	0	0	0	0	0	0	0	0	0	0	0	0	0	0	0	0	0	0	0	0	0	0	0	0	0	0	0	0	0	0	0	0	0	0	0	0	0	0	0	0	0	0	0	0	0	0	0	0	0	0	0	0	0	0	0	0	0	0	0	0	0	0	0	0	0	0	0	0	0	0	0	0	0	0	0	0	0	0	0	0	0	0	0	0	0	0	0	0	0	0	0	0	0	0	0	0	0	0	0	0	0	0	0	0	0	0	0	0	0	0	0	0	0
13477		ü	P30533	P30533	Alpha-2-macroglobulin receptor-associated protein OS=Homo sapiens OX=9606 GN=LRPAP1 PE=1 SV=1	Alpha-2-macroglobulin receptor-associated protein OS=Homo sapiens OX=9606 GN=LRPAP1 PE=1 SV=1	VHEYNVLLETLSR	1×TMTpro [N-Term]	00183	1	1	1	ü	1863	0	0	0	0	0	0	0	0	0	0	0	0	59	0	77	0	67	0	43	0	0	0	0	0	0	0	0	0	0	0	0	0	0	0	0	0	112	65	57	61	217	0	0	0	68	45	115	0	51	61	115	0	0	0	0	0	0	42	0	0	0	0	0	36	0	0	0	0	0	0	0	0	0	0	0	0	0	0	0	0	0	0	0	0	0	0	0	0	0	0	0	52	0	0	138	0	0	0	0	0	0	0	0	0	0	0	0	0	0	0	0	0	0	0	0	0	0	0	0	0	0	0	0	0	0	0	0	0	0	0	0	0	0	0	0	0	0	0	0	0	0	0	0	0	0	0	0	0	0	0	0	0	0	0	0	0	0	0	0	0	0	0	0	0	0	0	0	0	0	83	0	0	0	0	0	0	0	0	0	0	0	0	0	0	85	0	0	0	0	0	0	0	0	0	0	73	47	0	94	0	0	0	0	0	0	0	0	0	0	0	0	0	0	0	0	0	0	0	0	0	0	0	0	0	0	0	0	0	0	0	3.87945	0	-5.26837	22.5
13478		ü	P12956	P12956	X-ray repair cross-complementing protein 6 OS=Homo sapiens OX=9606 GN=XRCC6 PE=1 SV=2	X-ray repair cross-complementing protein 6 OS=Homo sapiens OX=9606 GN=XRCC6 PE=1 SV=2	VHFEESSK	1×TMTpro [K8]; 1×TMTpro [N-Term]	00231	1	1	5	ü	1615	0	0	0	0	0	0	0	0	0	0	0	0	0	0	0	0	0	0	0	0	64	0	0	84	0	0	0	0	0	0	0	0	0	0	0	0	0	0	0	0	0	0	0	0	0	0	0	0	0	0	0	0	0	0	0	0	0	0	0	0	0	0	136	0	0	52	0	0	0	76	0	0	0	0	26	0	0	0	0	0	0	0	43	0	69	0	0	0	0	0	0	0	0	0	0	57	0	0	0	69	0	0	0	0	0	0	0	0	0	0	0	0	0	0	0	0	0	0	0	0	0	0	0	0	0	0	0	0	0	0	0	0	0	0	0	0	0	0	54	0	0	0	0	0	0	0	0	0	0	0	0	0	0	0	0	0	0	0	0	0	0	0	0	0	0	0	0	0	43	0	0	138	44	39	104	0	0	92	85	47	0	0	0	0	0	0	0	0	0	0	0	0	0	0	0	0	0	0	0	0	0	0	0	0	0	0	0	0	0	0	48	59	0	19	0	34	53	80	0	0	0	0	0	0	0	0	0	0	0	0	2.6358	0	2.59791	7.28333
13479		ü	P12956	P12956	X-ray repair cross-complementing protein 6 OS=Homo sapiens OX=9606 GN=XRCC6 PE=1 SV=2	X-ray repair cross-complementing protein 6 OS=Homo sapiens OX=9606 GN=XRCC6 PE=1 SV=2	VHFEESSK	1×TMTpro [N-Term]	00231	1	1	4	ü	1124	0	0	0	0	0	0	0	0	0	0	0	0	0	0	0	0	0	0	0	0	0	0	0	0	0	0	0	0	0	0	0	0	0	0	0	0	0	0	0	0	0	0	0	0	0	0	0	0	0	0	0	0	0	0	0	0	0	0	0	0	0	0	40	0	0	0	0	0	0	0	279	64	138	60	94	0	0	0	0	0	0	0	0	0	0	0	0	0	0	0	0	0	0	0	0	0	0	0	0	0	0	0	0	0	0	0	0	0	0	0	0	0	0	0	0	0	0	0	0	0	0	0	0	0	0	0	0	0	0	0	0	0	0	0	0	0	99	169	74	0	0	0	0	0	0	0	0	0	0	0	0	0	0	0	0	0	0	0	0	0	0	0	0	0	0	0	0	0	0	0	0	0	0	0	0	0	0	0	0	0	0	0	0	0	0	0	0	0	0	0	0	0	0	0	0	0	0	0	0	0	0	0	0	0	0	0	0	0	0	0	0	30	77	0	0	0	0	0	0	0	0	0	0	0	0	0	0	0	0	0	0	0	0	0
13480		ü	P21333	P21333	Filamin-A OS=Homo sapiens OX=9606 GN=FLNA PE=1 SV=4	Filamin-A OS=Homo sapiens OX=9606 GN=FLNA PE=1 SV=4	VHGPGIQSGTTNKPNK	1×TMTpro [N-Term]	01360	1	1	2	ü	530	0	0	0	0	0	0	0	0	0	0	0	0	0	0	0	0	0	0	0	0	0	0	0	0	0	0	0	0	0	0	0	65	51	0	130	0	0	0	0	0	0	0	0	0	0	0	0	0	0	0	0	0	0	0	0	0	0	0	0	0	0	186	0	0	98	0	0	0	0	0	0	0	0	0	0	0	0	0	0	0	0	0	0	0	0	0	0	0	0	0	0	0	0	0	0	0	0	0	0	0	0	0	0	0	0	0	0	0	0	0	0	0	0	0	0	0	0	0	0	0	0	0	0	0	0	0	0	0	0	0	0	0	0	0	0	0	0	0	0	0	0	0	0	0	0	0	0	0	0	0	0	0	0	0	0	0	0	0	0	0	0	0	0	0	0	0	0	0	0	0	0	0	0	0	0	0	0	0	0	0	0	0	0	0	0	0	0	0	0	0	0	0	0	0	0	0	0	0	0	0	0	0	0	0	0	0	0	0	0	0	0	0	0	0	0	0	0	0	0	0	0	0	0	0	0	0	0	0	0	0	0	0	0	0
13481		ü	P62861	P62861	40S ribosomal protein S30 OS=Homo sapiens OX=9606 GN=FAU PE=1 SV=1	40S ribosomal protein S30 OS=Homo sapiens OX=9606 GN=FAU PE=1 SV=1	VHGSLAR	1×TMTpro [N-Term]	00002	1	1	2	ü	1931	0	0	0	0	0	0	0	0	0	0	0	0	0	0	0	0	0	0	0	0	0	0	0	0	0	0	0	0	0	0	0	0	0	0	0	0	0	0	0	0	0	0	0	0	0	0	0	0	0	0	0	0	0	0	0	0	0	0	0	0	0	0	0	0	0	113	76	132	61	178	511	132	47	343	338	0	0	0	0	0	0	0	0	0	0	0	0	0	0	0	0	0	0	0	0	0	0	0	0	0	0	0	0	0	0	0	0	0	0	0	0	0	0	0	0	0	0	0	0	0	0	0	0	0	0	0	0	0	0	0	0	0	0	0	0	0	0	0	0	0	0	0	0	0	0	0	0	0	0	0	0	0	0	0	0	0	0	0	0	0	0	0	0	0	0	0	0	0	0	0	0	0	0	0	0	0	0	0	0	0	0	0	0	0	0	0	0	0	0	0	0	0	0	0	0	0	0	0	0	0	0	0	0	0	0	0	0	0	0	0	0	0	0	0	0	0	0	0	0	0	0	0	0	0	0	0	0	0	0	0	1.47377	0	-0.37506	3.18333
13482		ü	O43852	O43852	Calumenin OS=Homo sapiens OX=9606 GN=CALU PE=1 SV=2	Calumenin OS=Homo sapiens OX=9606 GN=CALU PE=1 SV=2	VHHEPQLSDK	1×TMTpro [N-Term]	00028	1	1	1	ü	284	0	0	0	0	0	0	0	0	0	0	0	0	0	0	0	0	0	0	0	0	0	0	0	0	0	0	0	0	0	0	0	0	0	0	0	0	0	0	0	0	0	0	0	0	0	0	0	0	0	0	0	0	0	0	0	0	0	0	0	0	0	0	0	0	0	0	0	0	0	0	0	61	80	65	78	0	0	0	0	0	0	0	0	0	0	0	0	0	0	0	0	0	0	0	0	0	0	0	0	0	0	0	0	0	0	0	0	0	0	0	0	0	0	0	0	0	0	0	0	0	0	0	0	0	0	0	0	0	0	0	0	0	0	0	0	0	0	0	0	0	0	0	0	0	0	0	0	0	0	0	0	0	0	0	0	0	0	0	0	0	0	0	0	0	0	0	0	0	0	0	0	0	0	0	0	0	0	0	0	0	0	0	0	0	0	0	0	0	0	0	0	0	0	0	0	0	0	0	0	0	0	0	0	0	0	0	0	0	0	0	0	0	0	0	0	0	0	0	0	0	0	0	0	0	0	0	0	0	0	0	0	0	0	0
13483		ü	P31942	P31942	Heterogeneous nuclear ribonucleoprotein H3 OS=Homo sapiens OX=9606 GN=HNRNPH3 PE=1 SV=2	Heterogeneous nuclear ribonucleoprotein H3 OS=Homo sapiens OX=9606 GN=HNRNPH3 PE=1 SV=2	VHIDIGADGR	1×TMTpro [N-Term]	00223	1	1	1	ü	433	0	0	0	0	0	0	0	0	0	0	0	0	0	0	0	0	0	0	0	0	0	0	0	0	0	0	0	0	0	0	0	0	0	0	0	0	0	0	0	0	0	0	0	0	0	0	0	0	0	0	0	0	0	0	0	0	0	0	0	0	0	0	0	92	69	0	0	31	57	184	0	0	0	0	0	0	0	0	0	0	0	0	0	0	0	0	0	0	0	0	0	0	0	0	0	0	0	0	0	0	0	0	0	0	0	0	0	0	0	0	0	0	0	0	0	0	0	0	0	0	0	0	0	0	0	0	0	0	0	0	0	0	0	0	0	0	0	0	0	0	0	0	0	0	0	0	0	0	0	0	0	0	0	0	0	0	0	0	0	0	0	0	0	0	0	0	0	0	0	0	0	0	0	0	0	0	0	0	0	0	0	0	0	0	0	0	0	0	0	0	0	0	0	0	0	0	0	0	0	0	0	0	0	0	0	0	0	0	0	0	0	0	0	0	0	0	0	0	0	0	0	0	0	0	0	0	0	0	0	0	1.61597	0	0	0
13484			P31943; P52597; P55795	P31943; P52597; P55795	Heterogeneous nuclear ribonucleoprotein H OS=Homo sapiens OX=9606 GN=HNRNPH1 PE=1 SV=4 | Heterogeneous nuclear ribonucleoprotein F OS=Homo sapiens OX=9606 GN=HNRNPF PE=1 SV=3 | Heterogeneous nuclear ribonucleoprotein H2 OS=Homo sapiens OX=9606 GN=HNRNPH2 PE=1 SV=1	Heterogeneous nuclear ribonucleoprotein H OS=Homo sapiens OX=9606 GN=HNRNPH1 PE=1 SV=4 | Heterogeneous nuclear ribonucleoprotein F OS=Homo sapiens OX=9606 GN=HNRNPF PE=1 SV=3 | Heterogeneous nuclear ribonucleoprotein H2 OS=Homo sapiens OX=9606 GN=HNRNPH2 PE=1 SV=1	VHIEIGPDGR	1×TMTpro [N-Term]	00317; 00317; 00317	3	3	17	ü	19309	411	153	53	0	0	235	290	243	0	747	0	0	52	0	290	189	325	0	87	117	729	427	236	787	663	167	104	135	0	370	241	235	0	191	142	0	0	0	0	0	0	24	40	139	0	0	0	0	0	0	54	25	63	0	192	220	71	53	60	69	0	63	79	0	69	127	118	55	0	152	116	312	304	132	308	38	63	7	0	175	0	385	67	7	381	245	260	121	150	576	0	0	0	0	66	58	0	0	59	0	209	223	160	223	446	0	0	0	0	0	288	117	274	235	160	0	0	0	0	0	51	0	6	89	0	0	45	37	0	0	78	0	0	0	0	0	0	0	0	63	47	0	0	0	0	0	0	0	0	0	0	0	71	180	76	85	0	0	78	181	0	0	0	75	125	0	0	0	0	0	0	0	152	71	64	0	0	0	0	0	0	0	0	0	0	0	71	0	0	0	0	0	61	0	0	0	76	0	141	108	114	0	0	125	0	88	0	0	172	0	135	0	59	112	317	0	0	89	0	97	57	85	49	46	0	0	80	0	77	119	3.48638	0	-7.99098	11.5
13485		ü	P27635	P27635	60S ribosomal protein L10 OS=Homo sapiens OX=9606 GN=RPL10 PE=1 SV=4	60S ribosomal protein L10 OS=Homo sapiens OX=9606 GN=RPL10 PE=1 SV=4	VHIGQVIMSIR	1×Oxidation [M8]; 1×TMTpro [N-Term]	00129	1	1	12	ü	10792	268	75	43	0	140	163	304	75	84	130	0	0	0	0	71	78	91	0	55	220	0	0	0	0	0	0	0	0	0	0	96	0	100	0	82	270	162	335	183	757	198	0	0	0	151	0	57	67	0	240	0	0	0	0	0	153	0	119	199	246	175	0	0	38	55	0	0	0	0	0	0	0	0	0	0	0	0	0	0	0	0	0	0	0	71	0	0	0	0	0	43	52	0	0	291	143	61	68	0	87	131	151	103	92	534	57	129	102	49	0	53	191	119	0	294	0	0	0	0	122	0	0	56	0	0	62	68	0	81	0	0	0	0	0	0	0	0	0	0	0	0	120	37	0	59	0	0	0	0	65	0	0	85	0	0	0	93	0	47	70	0	0	0	0	0	0	0	0	0	0	0	0	0	0	0	0	0	87	50	0	0	59	59	0	272	0	145	0	0	90	32	61	0	0	0	0	63	133	0	0	0	0	0	0	142	0	0	0	0	0	0	0	0	0	0	0	0	0	0	0	0	191	0	0	142	0	0	0	0	0	2.45817	0	0	0
13486		ü	P63241	P63241	Eukaryotic translation initiation factor 5A-1 OS=Homo sapiens OX=9606 GN=EIF5A PE=1 SV=2	Eukaryotic translation initiation factor 5A-1 OS=Homo sapiens OX=9606 GN=EIF5A PE=1 SV=2	VHLVGIDIFTGK	1×TMTpro [K12]; 1×TMTpro [N-Term]	00056	1	1	3	ü	18926	0	182	0	0	546	146	0	0	139	141	76	51	65	0	115	201	176	66	105	327	0	159	0	95	0	0	68	73	0	77	107	0	0	44	137	161	0	0	0	17	181	142	26	114	278	52	162	97	70	133	48	0	44	0	0	0	66	101	0	131	0	0	0	0	32	0	0	0	0	0	0	79	0	0	51	0	0	0	55	0	220	0	310	166	242	840	546	1006	670	883	167	57	0	0	184	71	102	99	110	176	165	187	0	19	237	242	195	325	238	91	215	174	194	196	379	0	144	0	67	0	0	0	0	0	0	0	53	0	31	0	0	64	27	54	0	0	0	0	0	0	0	0	0	0	0	86	63	0	0	0	0	59	0	67	95	0	56	0	0	0	0	0	0	0	0	73	68	0	0	0	0	75	0	0	0	0	222	0	61	65	0	347	0	54	75	0	85	0	0	0	15	0	93	0	0	0	113	69	78	130	0	217	135	55	0	0	185	71	140	37	77	193	69	52	0	0	119	71	0	125	0	115	0	0	73	126	158	364	213	0	4.01451	0	-8.86115	25.0833
13487		ü	O43852	O43852	Calumenin OS=Homo sapiens OX=9606 GN=CALU PE=1 SV=2	Calumenin OS=Homo sapiens OX=9606 GN=CALU PE=1 SV=2	VHNDAQSFDYDHDAFLGAEEAK	1×TMTpro [K22]; 1×TMTpro [N-Term]	00038	1	1	11	ü	4669	53	0	0	0	63	0	0	0	0	0	0	0	0	0	0	0	0	0	0	0	0	0	0	0	0	0	0	53	0	65	0	0	0	0	0	36	78	0	0	85	74	0	0	75	0	0	0	0	0	0	0	0	0	0	0	67	101	45	67	118	61	0	0	0	0	0	0	0	0	0	0	0	0	0	112	227	179	31	105	0	36	42	0	46	0	0	0	0	0	0	214	59	0	0	95	0	0	0	0	0	153	291	0	0	297	67	84	77	0	53	0	0	0	0	0	0	0	0	0	0	0	0	0	0	0	0	0	0	0	0	0	0	0	0	0	0	0	0	0	57	0	0	0	0	0	0	0	0	0	0	0	0	0	0	0	0	0	0	0	0	0	0	0	0	0	0	0	0	0	0	0	0	0	0	0	0	0	0	0	0	0	106	0	0	68	0	0	64	0	69	0	0	0	80	17	0	0	0	61	120	0	0	0	0	0	0	53	65	0	0	0	0	65	0	0	0	0	113	0	52	0	115	0	77	110	0	0	0	0	168	6.12412	0	0	0
13488		ü	P62829	P62829	60S ribosomal protein L23 OS=Homo sapiens OX=9606 GN=RPL23 PE=1 SV=1	60S ribosomal protein L23 OS=Homo sapiens OX=9606 GN=RPL23 PE=1 SV=1	VHPAVVIR	1×TMTpro [N-Term]	00076	1	1	9	ü	2874	69	188	60	0	220	0	0	0	0	0	0	0	0	0	0	85	203	0	57	0	0	0	0	0	0	0	0	0	0	0	83	0	0	63	101	0	0	0	0	0	0	0	48	45	66	0	0	0	0	0	0	0	0	0	0	47	0	0	0	0	103	61	106	118	179	127	60	0	193	52	0	0	0	0	0	0	0	43	53	64	0	56	84	0	28	0	0	0	0	0	57	0	0	0	0	0	0	0	0	0	0	0	0	0	0	0	0	0	0	0	0	0	0	0	0	0	0	0	0	0	0	0	0	0	0	0	0	0	0	0	0	0	0	0	0	0	0	0	0	0	0	0	0	0	0	0	0	0	0	0	0	0	0	0	0	0	0	0	0	0	0	0	0	0	0	0	0	0	0	0	0	0	0	0	0	0	0	0	0	0	0	0	0	0	0	0	0	0	0	0	0	0	0	0	0	0	0	0	0	0	0	0	68	27	60	0	0	0	0	0	0	0	0	0	0	0	0	0	0	0	0	0	0	0	0	0	0	0	0	0	2.51063	0	0.867561	6.68333
13489		ü	P00338	P00338	L-lactate dehydrogenase A chain OS=Homo sapiens OX=9606 GN=LDHA PE=1 SV=2	L-lactate dehydrogenase A chain OS=Homo sapiens OX=9606 GN=LDHA PE=1 SV=2	VHPVSTMIK	1×TMTpro [K9]; 1×TMTpro [N-Term]	00270	1	1	5	ü	15802	280	0	68	0	599	70	55	282	142	511	75	62	0	106	379	145	50	79	0	91	0	0	0	0	0	0	65	194	87	143	125	0	0	72	65	0	50	0	0	0	72	83	0	0	59	40	129	0	55	141	45	0	67	0	0	0	35	0	0	0	83	0	0	0	0	113	0	70	95	366	119	146	99	0	101	0	0	0	0	45	91	271	0	0	172	897	456	372	285	812	243	226	0	117	268	0	0	334	0	74	222	0	73	0	73	0	69	91	0	199	37	123	138	67	191	0	0	61	0	0	0	146	49	0	0	71	111	0	0	45	0	69	0	0	75	0	0	0	120	0	0	0	0	0	79	66	0	0	0	0	0	67	0	63	106	85	0	103	56	117	48	0	0	103	71	0	0	118	72	0	0	0	65	0	0	0	0	69	0	0	0	0	0	112	42	81	68	0	0	0	68	45	0	232	134	0	0	0	0	0	87	0	180	36	0	173	244	116	83	96	0	0	0	81	0	0	0	0	0	0	0	0	0	0	0	0	64	0	59	107	3.00465	0	-3.92222	12.4833
13490		ü	P00338	P00338	L-lactate dehydrogenase A chain OS=Homo sapiens OX=9606 GN=LDHA PE=1 SV=2	L-lactate dehydrogenase A chain OS=Homo sapiens OX=9606 GN=LDHA PE=1 SV=2	VHPVSTMIK	1×Oxidation [M7]; 1×TMTpro [K9]; 1×TMTpro [N-Term]	00270	1	1	7	ü	3315	128	0	0	0	143	0	0	0	0	0	0	0	0	0	0	0	0	0	0	0	0	73	0	0	0	0	218	0	0	0	0	0	0	0	0	0	0	51	0	39	0	0	0	0	0	0	0	0	0	0	0	0	0	0	0	108	83	0	0	16	61	92	0	111	94	0	0	0	77	0	62	153	42	0	55	0	180	0	0	0	0	0	0	0	0	0	0	0	0	0	0	0	0	0	0	0	0	0	0	0	0	0	0	0	0	0	0	0	0	0	0	0	0	0	0	0	0	0	0	0	0	0	57	0	0	0	84	0	0	0	0	0	0	0	0	0	0	40	0	0	0	0	0	0	0	0	0	0	0	0	0	0	0	0	0	0	0	0	0	0	0	63	0	0	0	0	0	0	0	0	0	139	0	0	0	0	0	0	0	0	0	0	0	0	0	0	0	0	0	0	0	106	0	0	47	97	69	64	0	0	88	0	0	0	288	0	0	0	0	0	0	0	0	89	76	0	0	0	0	0	0	0	0	0	0	0	0	56	64	102	1.90068	0	0	0
13491		ü	P00338	P00338	L-lactate dehydrogenase A chain OS=Homo sapiens OX=9606 GN=LDHA PE=1 SV=2	L-lactate dehydrogenase A chain OS=Homo sapiens OX=9606 GN=LDHA PE=1 SV=2	VHPVSTMIK	1×TMTpro [N-Term]	00270	1	1	13	ü	13247	0	0	0	0	0	0	0	0	0	0	212	67	111	109	198	0	0	0	0	0	0	0	0	0	0	0	0	0	0	0	0	102	87	63	0	0	0	0	0	0	0	0	0	0	0	322	177	75	0	254	35	113	0	109	0	608	745	1284	0	3660	0	0	0	0	0	0	0	0	0	0	321	111	0	181	125	0	0	0	0	138	71	54	80	0	94	509	284	253	136	295	139	0	0	0	125	0	0	0	0	0	0	67	0	0	92	56	141	43	129	120	0	0	0	0	0	0	0	0	0	0	0	0	0	0	0	0	0	0	0	0	0	0	0	0	0	0	0	0	0	0	0	0	0	0	0	0	0	0	0	0	0	0	0	0	0	0	0	0	0	0	0	0	0	0	0	0	0	0	0	0	0	0	0	0	0	0	0	0	0	0	0	0	0	0	0	0	0	0	0	0	0	0	0	49	0	0	0	0	0	0	0	111	0	0	0	0	0	71	0	77	0	0	0	0	0	0	0	0	0	0	0	0	0	0	0	0	59	276	213	496	0	0	0	0
13492		ü	P00338	P00338	L-lactate dehydrogenase A chain OS=Homo sapiens OX=9606 GN=LDHA PE=1 SV=2	L-lactate dehydrogenase A chain OS=Homo sapiens OX=9606 GN=LDHA PE=1 SV=2	VHPVSTMIK	1×Oxidation [M7]; 1×TMTpro [N-Term]	00270	1	1	5	ü	2337	0	0	0	0	0	0	0	0	0	0	0	0	0	0	0	0	0	0	0	0	69	33	0	0	172	142	182	140	0	61	0	0	0	0	0	46	0	0	37	44	0	0	0	0	0	0	0	0	0	0	0	0	0	0	0	31	0	0	155	96	0	70	0	0	0	90	0	0	75	0	0	0	0	0	0	0	0	0	0	91	0	0	0	0	0	0	0	0	0	0	0	0	0	0	0	0	124	0	0	149	0	0	0	0	0	0	0	0	0	0	0	0	0	0	0	0	0	0	0	0	0	0	0	0	0	0	0	0	0	0	0	0	0	0	0	0	0	0	0	0	0	0	0	0	0	0	0	0	0	0	0	0	0	0	0	0	0	0	0	0	0	0	0	0	0	0	0	0	0	0	0	0	0	0	0	0	0	0	0	0	0	0	0	0	0	0	0	0	0	0	0	0	0	0	0	0	0	0	0	0	0	0	0	0	29	0	0	0	0	0	0	0	0	0	0	0	0	0	0	0	0	0	0	0	0	0	55	361	0	85	0	0	0	0
13493		ü	Q9GZP4	Q9GZP4	PITH domain-containing protein 1 OS=Homo sapiens OX=9606 GN=PITHD1 PE=1 SV=1	PITH domain-containing protein 1 OS=Homo sapiens OX=9606 GN=PITHD1 PE=1 SV=1	VHQVTPQTHFIS	1×TMTpro [N-Term]	00200	1	1	6	ü	5073	0	0	0	0	0	0	0	0	0	0	0	0	0	0	38	0	0	0	0	0	0	0	0	0	0	0	0	0	0	0	0	0	125	81	0	159	45	0	152	97	0	0	0	0	68	0	75	0	0	0	86	0	75	45	97	0	0	0	63	479	55	0	0	0	73	155	77	94	127	303	0	125	64	0	80	138	63	60	17	71	0	0	0	69	158	0	0	0	0	0	0	0	0	0	0	108	144	41	102	218	0	0	0	0	0	0	172	0	0	0	79	0	0	0	52	0	0	0	0	0	0	0	0	0	0	0	0	0	0	0	0	0	0	0	99	0	0	0	0	0	0	0	0	60	85	0	0	0	0	0	0	76	0	0	0	0	0	0	0	0	0	0	120	0	0	0	0	0	0	0	0	0	0	53	0	0	0	0	0	0	0	0	0	0	0	0	0	0	0	0	0	0	0	0	0	0	0	0	0	69	0	0	0	75	23	0	0	0	0	0	0	0	0	0	0	0	0	0	0	0	0	0	0	0	0	0	83	0	0	0	2.72057	0	-6.24092	10.5667
13494		ü	P07237	P07237	Protein disulfide-isomerase OS=Homo sapiens OX=9606 GN=P4HB PE=1 SV=3	Protein disulfide-isomerase OS=Homo sapiens OX=9606 GN=P4HB PE=1 SV=3	VHSFPTLK	1×TMTpro [K8]; 1×TMTpro [N-Term]	00437	1	1	5	ü	31409	225	154	90	152	675	254	179	53	59	550	43	0	54	69	202	207	310	55	263	460	231	111	65	55	302	77	409	60	153	136	209	116	0	57	238	0	585	138	195	192	146	0	93	101	194	67	54	91	0	55	274	202	76	109	218	184	111	143	0	325	136	297	182	129	485	225	207	43	275	204	159	608	0	190	135	134	315	323	90	261	236	0	146	33	681	386	468	196	234	735	99	146	0	0	286	428	368	158	189	304	257	277	220	0	342	58	542	284	209	312	230	222	47	307	231	0	0	0	119	0	0	53	0	0	76	0	0	65	0	110	0	89	0	113	0	0	0	0	177	49	49	0	0	0	0	0	55	52	0	59	0	187	0	0	101	0	0	0	0	0	0	0	0	0	0	0	333	0	0	109	0	68	0	0	0	0	78	0	0	0	0	0	0	0	0	0	153	71	45	0	0	0	0	139	195	0	228	206	472	539	40	201	114	104	415	88	379	30	245	287	262	331	128	0	395	144	52	0	0	271	52	94	183	134	280	0	154	108	0	73	3.21909	0	0.696665	13.55
13495		ü	P07237	P07237	Protein disulfide-isomerase OS=Homo sapiens OX=9606 GN=P4HB PE=1 SV=3	Protein disulfide-isomerase OS=Homo sapiens OX=9606 GN=P4HB PE=1 SV=3	VHSFPTLK	1×TMTpro [N-Term]	00437	1	1	17	ü	9005	0	0	0	0	0	0	0	101	73	172	63	72	128	0	182	0	53	0	0	0	0	0	0	0	0	0	0	0	0	0	0	0	0	53	0	0	0	0	0	0	71	140	0	0	195	116	0	0	0	101	0	117	127	0	263	0	0	0	0	53	0	87	65	0	162	42	0	0	0	0	0	40	96	147	0	0	0	0	0	81	73	154	31	0	484	654	680	682	276	448	85	54	0	157	110	0	0	0	0	0	138	161	132	147	224	278	129	148	121	319	233	108	0	59	120	0	0	0	0	0	0	0	0	0	0	0	0	0	0	0	0	0	0	0	0	0	0	0	0	0	0	0	0	0	0	0	0	0	0	0	0	0	0	0	0	0	0	0	0	0	0	0	0	0	0	0	0	0	0	0	0	0	0	0	0	0	0	0	0	0	0	0	0	0	0	0	0	0	0	0	0	0	0	0	0	0	0	0	0	0	0	0	0	0	0	0	0	0	0	0	0	0	0	0	0	0	0	0	0	0	0	0	0	0	0	0	0	0	0	0	0	0	0	0
13496		ü	P04080	P04080	Cystatin-B OS=Homo sapiens OX=9606 GN=CSTB PE=1 SV=2	Cystatin-B OS=Homo sapiens OX=9606 GN=CSTB PE=1 SV=2	VHVGDEDFVHLR	1×TMTpro [N-Term]	00057	1	1	8	ü	17739	308	179	33	255	307	322	0	61	0	119	37	79	118	90	292	120	70	0	91	0	161	0	140	77	398	0	50	0	0	114	0	0	60	57	0	386	78	0	141	118	41	42	100	0	165	0	111	0	55	43	110	0	45	0	403	193	69	244	117	325	418	107	0	155	138	0	0	55	0	113	252	108	75	0	186	39	0	0	0	295	357	0	96	106	334	192	0	324	248	176	0	61	87	131	49	30	0	81	90	0	575	102	0	330	659	86	257	169	157	461	0	68	145	38	119	0	36	0	0	0	0	0	94	0	0	0	0	0	0	59	109	55	66	0	0	0	0	0	47	0	0	0	0	73	0	0	0	0	0	0	91	81	107	0	0	0	0	0	0	103	0	0	0	0	0	0	0	0	0	0	0	38	0	0	55	0	0	0	0	0	0	61	78	0	122	0	0	0	0	0	0	23	79	0	61	83	75	101	0	88	0	73	129	140	152	92	26	59	157	0	0	65	0	75	125	66	0	35	0	185	59	59	139	63	144	0	0	149	104	65	3.91461	0	-4.48428	13.8667
13497		ü	P27797	P27797	Calreticulin OS=Homo sapiens OX=9606 GN=CALR PE=1 SV=1	Calreticulin OS=Homo sapiens OX=9606 GN=CALR PE=1 SV=1	VHVIFNYK	1×TMTpro [K8]; 1×TMTpro [N-Term]	00144	1	1	5	ü	12729	623	49	69	59	290	61	77	288	116	193	202	116	118	176	277	0	0	0	0	0	0	0	0	0	0	0	0	0	0	0	231	260	0	151	146	182	0	55	105	215	190	53	0	107	50	139	223	268	99	446	352	192	135	44	75	53	0	0	0	0	0	0	0	0	0	0	0	0	0	0	0	0	0	0	0	0	0	0	0	0	0	0	0	0	121	73	114	103	151	130	207	261	78	0	444	98	198	139	47	282	152	71	57	0	388	421	213	85	135	123	126	69	0	134	73	0	0	0	0	0	0	70	0	0	115	0	0	76	0	0	0	117	0	0	0	0	71	0	0	0	0	0	0	0	0	0	0	0	0	0	0	0	0	0	0	0	0	0	0	60	0	0	0	0	0	0	0	0	51	0	0	0	0	0	0	0	0	0	0	0	0	0	0	77	65	0	45	0	41	0	0	0	59	36	0	0	0	0	0	65	0	65	0	49	93	0	0	58	0	52	0	163	0	0	0	0	41	0	0	117	0	54	111	0	0	0	0	0	0	0	3.28301	0	-0.240222	15.9167
13498		ü	P27797	P27797	Calreticulin OS=Homo sapiens OX=9606 GN=CALR PE=1 SV=1	Calreticulin OS=Homo sapiens OX=9606 GN=CALR PE=1 SV=1	VHVIFNYK	1×TMTpro [N-Term]	00144	1	1	4	ü	3078	0	0	0	0	0	0	0	73	0	96	314	198	51	63	539	0	0	0	0	0	0	0	0	0	0	0	0	0	0	0	35	0	79	77	0	0	87	0	0	0	0	0	0	0	69	0	0	0	49	0	33	82	0	0	65	0	0	124	0	139	0	0	0	0	0	0	0	0	0	0	0	0	0	0	0	0	0	0	0	0	0	0	0	0	0	0	0	0	0	0	0	0	0	0	0	0	283	236	166	220	0	0	0	0	0	0	0	0	0	0	0	0	0	0	0	0	0	0	0	0	0	0	0	0	0	0	0	0	0	0	0	0	0	0	0	0	0	0	0	0	0	0	0	0	0	0	0	0	0	0	0	0	0	0	0	0	0	0	0	0	0	0	0	0	0	0	0	0	0	0	0	0	0	0	0	0	0	0	0	0	0	0	0	0	0	0	0	0	0	0	0	0	0	0	0	0	0	0	0	0	0	0	0	0	0	0	0	0	0	0	0	0	0	0	0	0	0	0	0	0	0	0	0	0	0	0	0	0	0	0	0	0	0	0
13499		ü	Q12797	Q12797	Aspartyl/asparaginyl beta-hydroxylase OS=Homo sapiens OX=9606 GN=ASPH PE=1 SV=3	Aspartyl/asparaginyl beta-hydroxylase OS=Homo sapiens OX=9606 GN=ASPH PE=1 SV=3	VHYGFILK	1×TMTpro [K8]; 1×TMTpro [N-Term]	00492	1	1	3	ü	12173	63	0	0	0	67	185	0	45	276	386	109	155	74	36	170	0	0	117	0	112	0	0	0	0	0	0	0	0	0	0	19	57	0	69	81	133	85	239	78	270	36	0	90	0	117	56	0	0	46	126	63	93	0	40	127	143	0	65	0	52	0	0	0	0	0	0	0	0	0	0	0	0	0	0	0	0	0	0	0	0	0	302	269	82	235	0	0	0	0	0	254	0	0	0	149	45	0	87	0	0	99	40	99	107	83	167	249	185	90	190	243	149	340	59	0	0	0	22	0	0	0	71	0	0	0	0	0	0	0	0	0	0	0	0	0	0	0	81	0	0	0	0	0	0	36	0	0	0	0	0	0	0	0	0	0	0	0	60	0	75	0	0	52	0	0	0	0	0	0	0	0	57	0	0	0	0	0	0	0	0	0	0	0	0	100	0	0	65	0	29	0	0	0	101	103	0	0	73	364	0	0	0	0	0	0	166	304	563	219	53	72	224	289	67	67	21	95	96	0	721	64	59	105	70	175	0	0	51	0	0	2.49417	0	-4.69538	18.9833
13500		ü	Q12797	Q12797	Aspartyl/asparaginyl beta-hydroxylase OS=Homo sapiens OX=9606 GN=ASPH PE=1 SV=3	Aspartyl/asparaginyl beta-hydroxylase OS=Homo sapiens OX=9606 GN=ASPH PE=1 SV=3	VHYGFILK	1×TMTpro [N-Term]	00492	1	1	1	ü	348	0	0	0	0	0	0	0	0	0	0	0	0	0	0	0	0	0	0	0	0	0	0	0	0	0	0	0	0	0	0	0	0	0	0	0	0	0	0	0	0	0	0	0	0	0	0	0	0	0	0	0	0	0	0	0	0	0	0	0	0	0	0	0	0	0	0	0	0	0	0	0	0	0	0	0	0	0	0	0	0	0	0	0	0	0	0	0	0	0	0	0	0	0	0	0	0	0	0	0	0	48	54	0	0	61	0	0	0	0	0	0	55	0	65	65	0	0	0	0	0	0	0	0	0	0	0	0	0	0	0	0	0	0	0	0	0	0	0	0	0	0	0	0	0	0	0	0	0	0	0	0	0	0	0	0	0	0	0	0	0	0	0	0	0	0	0	0	0	0	0	0	0	0	0	0	0	0	0	0	0	0	0	0	0	0	0	0	0	0	0	0	0	0	0	0	0	0	0	0	0	0	0	0	0	0	0	0	0	0	0	0	0	0	0	0	0	0	0	0	0	0	0	0	0	0	0	0	0	0	0	0	0	0	0
13501			P05204; O00479	P05204; O00479	Non-histone chromosomal protein HMG-17 OS=Homo sapiens OX=9606 GN=HMGN2 PE=1 SV=3 | High mobility group nucleosome-binding domain-containing protein 4 OS=Homo sapiens OX=9606 GN=HMGN4 PE=1 SV=3	Non-histone chromosomal protein HMG-17 OS=Homo sapiens OX=9606 GN=HMGN2 PE=1 SV=3 | High mobility group nucleosome-binding domain-containing protein 4 OS=Homo sapiens OX=9606 GN=HMGN4 PE=1 SV=3	VKDEPQR	1×TMTpro [N-Term]	00017; 00017	2	2	2	ü	370	144	0	0	0	89	0	0	0	0	0	0	0	0	0	0	0	0	0	0	0	0	0	0	0	0	0	0	0	0	0	0	0	0	0	0	0	0	0	0	0	0	0	0	0	0	0	0	0	0	0	0	0	0	0	0	0	0	0	0	0	0	0	0	0	0	0	0	0	0	0	0	0	0	0	0	73	0	0	0	64	0	0	0	0	0	0	0	0	0	0	0	0	0	0	0	0	0	0	0	0	0	0	0	0	0	0	0	0	0	0	0	0	0	0	0	0	0	0	0	0	0	0	0	0	0	0	0	0	0	0	0	0	0	0	0	0	0	0	0	0	0	0	0	0	0	0	0	0	0	0	0	0	0	0	0	0	0	0	0	0	0	0	0	0	0	0	0	0	0	0	0	0	0	0	0	0	0	0	0	0	0	0	0	0	0	0	0	0	0	0	0	0	0	0	0	0	0	0	0	0	0	0	0	0	0	0	0	0	0	0	0	0	0	0	0	0	0	0	0	0	0	0	0	0	0	0	0	0	0	0	0	1	0	0
13502		ü	Q09666	Q09666	Neuroblast differentiation-associated protein AHNAK OS=Homo sapiens OX=9606 GN=AHNAK PE=1 SV=2	Neuroblast differentiation-associated protein AHNAK OS=Homo sapiens OX=9606 GN=AHNAK PE=1 SV=2	VKGDFDVSVPK	1×TMTpro [N-Term]	04863	1	1	1	ü	148	0	0	0	0	0	0	0	0	0	0	0	0	0	0	0	0	0	0	0	0	0	0	0	0	0	0	0	0	0	0	0	0	0	0	0	0	0	0	0	0	0	0	0	0	0	0	0	0	0	0	0	0	0	0	0	0	0	0	0	0	0	0	0	0	0	0	0	0	0	0	0	0	0	0	0	59	0	0	0	89	0	0	0	0	0	0	0	0	0	0	0	0	0	0	0	0	0	0	0	0	0	0	0	0	0	0	0	0	0	0	0	0	0	0	0	0	0	0	0	0	0	0	0	0	0	0	0	0	0	0	0	0	0	0	0	0	0	0	0	0	0	0	0	0	0	0	0	0	0	0	0	0	0	0	0	0	0	0	0	0	0	0	0	0	0	0	0	0	0	0	0	0	0	0	0	0	0	0	0	0	0	0	0	0	0	0	0	0	0	0	0	0	0	0	0	0	0	0	0	0	0	0	0	0	0	0	0	0	0	0	0	0	0	0	0	0	0	0	0	0	0	0	0	0	0	0	0	0	0	0	0	1	0	0
13503		ü	Q09666	Q09666	Neuroblast differentiation-associated protein AHNAK OS=Homo sapiens OX=9606 GN=AHNAK PE=1 SV=2	Neuroblast differentiation-associated protein AHNAK OS=Homo sapiens OX=9606 GN=AHNAK PE=1 SV=2	VKGDVDVSLPK	2×TMTpro [K2; K11]; 1×TMTpro [N-Term]	02131,02593,02721,03759,04015,04271,04399,04473	1	1	1	ü	338	0	0	0	0	0	0	0	0	0	0	0	0	0	0	0	0	0	0	0	0	0	0	0	0	0	0	71	0	0	0	0	0	0	0	0	0	0	0	0	0	0	0	0	0	0	0	0	0	0	0	0	0	0	0	0	0	0	0	0	0	0	0	0	0	0	0	0	0	0	0	0	0	0	0	0	0	0	0	0	0	0	0	0	84	0	0	0	0	0	0	0	0	0	0	0	0	0	0	0	0	0	0	0	0	0	0	0	0	0	0	0	0	0	0	0	0	0	0	0	0	0	0	0	0	0	0	0	0	0	0	0	107	0	0	0	0	0	0	0	0	0	0	0	0	0	0	0	0	0	0	0	0	0	0	0	0	0	0	0	0	0	0	0	0	0	0	0	0	0	0	0	0	0	0	0	0	0	0	0	0	0	0	0	0	0	0	0	0	0	0	0	0	0	0	0	0	0	0	0	0	0	0	0	0	0	0	0	0	0	0	0	0	0	0	0	0	0	0	0	0	0	0	0	0	0	0	0	0	0	76	2.15469	1	-1.15761	15.9333
13504		ü	Q09666	Q09666	Neuroblast differentiation-associated protein AHNAK OS=Homo sapiens OX=9606 GN=AHNAK PE=1 SV=2	Neuroblast differentiation-associated protein AHNAK OS=Homo sapiens OX=9606 GN=AHNAK PE=1 SV=2	VKGEYDVTVPK	2×TMTpro [K2; K11]; 1×TMTpro [N-Term]	00711	1	1	6	ü	4258	0	0	0	0	0	0	0	0	0	150	118	59	138	0	113	0	81	0	0	109	0	0	0	20	0	0	49	0	58	51	0	0	0	0	0	162	0	94	149	48	62	14	71	45	131	0	0	0	0	0	36	182	0	0	0	96	133	70	79	151	0	0	0	0	0	0	0	0	0	0	55	48	58	0	37	0	0	0	0	0	75	117	0	0	63	0	0	0	0	0	118	77	0	0	38	0	0	0	0	0	0	0	0	0	0	65	0	77	82	107	100	0	0	103	150	0	0	0	0	0	0	0	0	0	0	113	0	0	0	0	0	0	0	0	0	0	0	0	0	0	0	0	0	0	0	0	0	0	92	0	0	0	0	0	0	0	0	0	0	0	0	0	0	0	0	0	0	0	0	0	0	0	0	0	0	0	61	0	62	0	0	0	0	0	0	0	0	0	0	0	0	0	0	0	0	0	0	0	0	0	0	0	0	0	0	0	0	0	0	0	0	91	0	0	0	0	0	0	0	0	0	0	0	0	0	0	0	0	0	0	2.61467	1	-0.749547	14.5167
13505		ü	Q09666	Q09666	Neuroblast differentiation-associated protein AHNAK OS=Homo sapiens OX=9606 GN=AHNAK PE=1 SV=2	Neuroblast differentiation-associated protein AHNAK OS=Homo sapiens OX=9606 GN=AHNAK PE=1 SV=2	VKGEYDVTVPK	1×TMTpro [N-Term]	00711	1	1	5	ü	3862	0	0	0	0	0	63	54	0	0	51	0	0	0	0	0	0	0	0	0	0	0	0	0	0	0	0	0	0	0	0	486	271	403	298	1128	0	0	0	0	0	17	0	0	171	154	0	0	0	0	0	91	115	37	0	85	0	0	0	0	0	0	0	0	0	0	0	0	0	0	0	0	0	0	0	0	0	0	0	0	0	0	0	0	0	0	0	0	0	0	0	56	60	0	0	94	0	0	0	0	0	74	0	0	47	107	0	0	0	0	0	0	0	0	0	0	0	0	0	0	0	0	0	0	0	0	0	0	0	0	0	0	0	0	0	0	0	0	0	0	0	0	0	0	0	0	0	0	0	0	0	0	0	0	0	0	0	0	0	0	0	0	0	0	0	0	0	0	0	0	0	0	0	0	0	0	0	0	0	0	0	0	0	0	0	0	0	0	0	0	0	0	0	0	0	0	0	0	0	0	0	0	0	0	0	0	0	0	0	0	0	0	0	0	0	0	0	0	0	0	0	0	0	0	0	0	0	0	0	0	0	0	1	0	0
13506		ü	P05783	P05783	Keratin, type I cytoskeletal 18 OS=Homo sapiens OX=9606 GN=KRT18 PE=1 SV=2	Keratin, type I cytoskeletal 18 OS=Homo sapiens OX=9606 GN=KRT18 PE=1 SV=2	VKLEAEIATYR	1×TMTpro [K2]; 1×TMTpro [N-Term]	00371	1	1	3	ü	471	0	0	0	0	0	0	0	0	0	0	0	0	0	0	0	0	0	0	0	0	0	0	0	0	0	0	0	0	0	0	0	0	0	0	0	0	0	0	0	0	0	0	0	0	0	0	0	0	0	0	0	0	0	0	0	0	0	0	0	0	0	0	0	0	0	0	0	0	0	0	0	0	0	0	0	0	0	44	0	195	0	0	0	0	0	0	0	0	0	0	0	0	0	0	65	0	0	0	0	0	0	0	0	0	0	42	0	0	0	0	0	0	0	0	0	0	0	0	0	0	0	0	0	0	0	0	125	0	0	0	0	0	0	0	0	0	0	0	0	0	0	0	0	0	0	0	0	0	0	0	0	0	0	0	0	0	0	0	0	0	0	0	0	0	0	0	0	0	0	0	0	0	0	0	0	0	0	0	0	0	0	0	0	0	0	0	0	0	0	0	0	0	0	0	0	0	0	0	0	0	0	0	0	0	0	0	0	0	0	0	0	0	0	0	0	0	0	0	0	0	0	0	0	0	0	0	0	0	0	0	1.92511	1	-3.16822	16.45
13507		ü	Q12905	Q12905	Interleukin enhancer-binding factor 2 OS=Homo sapiens OX=9606 GN=ILF2 PE=1 SV=2	Interleukin enhancer-binding factor 2 OS=Homo sapiens OX=9606 GN=ILF2 PE=1 SV=2	VKPAPDETSFSEALLK	2×TMTpro [K2; K16]; 1×TMTpro [N-Term]	00044	1	1	2	ü	9020	139	84	0	93	186	66	0	73	0	49	101	0	40	0	59	0	0	0	0	126	262	0	0	251	55	55	0	0	58	19	0	123	0	51	0	0	40	0	83	179	0	0	0	0	0	67	0	0	0	63	0	0	0	0	0	89	0	61	0	59	0	105	0	0	72	0	99	133	73	366	0	95	0	95	55	0	0	140	0	45	166	59	51	0	171	677	166	61	413	675	117	75	0	0	171	0	0	42	0	372	0	0	0	75	107	49	53	63	131	284	0	51	0	53	0	0	0	0	0	0	0	0	0	0	0	0	0	0	0	0	0	0	0	0	0	0	20	0	88	0	0	51	0	0	0	0	0	0	0	0	0	0	0	40	0	0	62	0	0	0	0	0	0	0	0	0	0	0	111	0	57	0	51	0	45	0	0	0	0	0	0	0	0	0	0	0	85	0	0	0	0	0	0	65	23	0	0	0	0	0	0	0	0	61	66	0	0	0	0	96	0	0	0	0	0	0	0	0	0	0	0	0	26	0	0	0	0	0	182	0	4.6257	0	-1.68986	21.05
13508		ü	P13693	P13693	Translationally-controlled tumor protein OS=Homo sapiens OX=9606 GN=TPT1 PE=1 SV=1	Translationally-controlled tumor protein OS=Homo sapiens OX=9606 GN=TPT1 PE=1 SV=1	VKPFMTGAAEQIK	2×TMTpro [K2; K13]; 1×TMTpro [N-Term]	00111	1	1	1	ü	8526	0	95	69	0	204	0	0	69	0	0	35	0	0	93	63	53	0	93	96	0	0	0	0	0	32	0	0	0	0	0	0	128	48	110	192	0	0	0	70	0	0	0	0	0	65	0	0	0	0	76	77	0	58	0	0	0	0	0	0	0	0	0	0	49	0	0	0	0	0	0	0	0	0	0	0	0	0	0	0	0	0	256	0	0	59	172	267	459	615	566	49	0	0	0	169	251	81	255	82	225	140	0	73	73	0	275	0	100	0	51	340	58	0	214	109	0	41	0	0	0	0	91	33	0	72	0	0	0	0	0	0	0	0	0	62	0	0	0	0	0	0	0	0	0	0	0	0	0	0	0	0	0	0	26	0	0	131	99	0	0	0	0	47	0	0	51	0	0	0	71	0	0	0	0	0	0	0	0	0	0	0	0	0	0	0	0	0	0	0	132	0	0	0	0	0	0	45	0	0	6	0	0	0	33	77	0	0	131	58	0	0	23	0	69	97	0	0	0	147	108	0	81	0	0	41	0	0	40	0	0	3.67065	0	-0.677676	19.65
13509		ü	P13693	P13693	Translationally-controlled tumor protein OS=Homo sapiens OX=9606 GN=TPT1 PE=1 SV=1	Translationally-controlled tumor protein OS=Homo sapiens OX=9606 GN=TPT1 PE=1 SV=1	VKPFMTGAAEQIK	1×Oxidation [M5]; 2×TMTpro [K2; K13]; 1×TMTpro [N-Term]	00111	1	1	9	ü	3215	0	0	67	204	0	0	0	0	0	0	57	66	0	0	129	0	59	0	57	0	109	0	0	0	0	0	0	0	0	0	0	101	58	0	0	0	0	0	0	0	0	101	0	0	86	108	0	0	0	0	0	0	0	0	0	0	76	0	0	0	59	0	72	0	0	265	67	0	0	123	31	119	0	0	0	0	42	0	0	81	0	152	0	24	0	0	0	0	0	0	0	0	0	0	103	0	0	0	0	0	0	0	0	0	0	0	0	0	0	0	0	0	0	0	0	0	0	0	0	0	0	0	0	0	0	0	0	0	0	0	0	0	0	0	0	0	0	0	0	0	0	0	162	0	0	0	0	0	0	0	0	0	0	0	0	57	0	0	71	0	0	0	0	0	0	0	0	0	0	0	0	0	0	0	0	0	0	0	0	0	0	52	78	0	57	0	0	0	0	0	0	0	0	0	0	0	0	0	0	0	0	0	0	101	94	0	0	0	0	0	0	0	0	0	0	0	0	0	0	69	0	58	0	0	0	0	0	0	0	0	2.81886	0	0	0
13510		ü	P13693	P13693	Translationally-controlled tumor protein OS=Homo sapiens OX=9606 GN=TPT1 PE=1 SV=1	Translationally-controlled tumor protein OS=Homo sapiens OX=9606 GN=TPT1 PE=1 SV=1	VKPFMTGAAEQIK	1×Oxidation [M5]; 1×TMTpro [N-Term]	00111	1	1	6	ü	6393	118	41	138	29	244	0	0	0	0	0	0	0	69	0	0	0	0	0	0	0	0	0	0	0	87	0	0	0	0	0	49	0	0	0	63	0	0	0	0	0	113	0	0	192	197	0	0	0	0	6	0	0	0	0	0	0	0	0	0	0	66	0	71	71	0	0	0	0	0	0	0	0	0	0	0	0	0	0	0	0	0	0	0	0	0	758	1064	861	1058	1098	0	0	0	0	0	0	0	0	0	0	0	0	0	0	0	0	0	0	0	0	0	0	0	0	0	0	0	0	0	0	0	0	0	0	0	0	0	0	0	0	0	0	0	0	0	0	0	0	0	0	0	0	0	0	0	0	0	0	0	0	0	0	0	0	0	0	0	0	0	0	0	0	0	0	0	0	0	0	0	0	0	0	0	0	0	0	0	0	0	0	0	0	0	0	0	0	0	0	0	0	0	0	0	0	0	0	0	0	0	0	0	0	0	0	0	0	0	0	0	0	0	0	0	0	0	0	0	0	0	0	0	0	0	0	0	0	0	0	0	0	0	0	0	0
13511		ü	P35579	P35579	Myosin-9 OS=Homo sapiens OX=9606 GN=MYH9 PE=1 SV=4	Myosin-9 OS=Homo sapiens OX=9606 GN=MYH9 PE=1 SV=4	VKPLLQVSR	1×TMTpro [K2]; 1×TMTpro [N-Term]	00834	1	1	11	ü	6194	81	108	53	90	66	0	48	0	55	177	0	33	40	0	330	0	74	0	0	0	0	0	100	0	64	0	0	0	0	0	0	182	0	0	49	0	75	201	0	0	0	0	0	0	0	59	27	0	0	120	0	0	0	0	0	0	0	51	40	0	0	0	0	0	0	0	0	0	0	0	0	0	0	0	0	0	0	0	0	0	63	68	80	0	70	0	0	0	75	106	60	0	0	71	118	100	143	0	0	54	53	0	0	69	0	124	0	191	0	73	0	149	0	111	143	0	66	49	58	71	0	0	0	0	0	0	93	51	0	0	0	0	0	0	0	0	0	0	0	0	0	62	0	0	0	0	65	0	0	0	0	0	48	0	0	0	46	0	0	201	0	0	0	0	0	0	0	0	0	0	0	0	0	0	57	0	0	202	33	95	0	0	0	61	0	0	0	0	0	0	0	0	0	0	89	47	109	0	0	138	0	86	0	0	0	0	0	47	92	0	0	0	0	0	0	0	0	0	0	0	0	0	33	0	0	0	35	0	0	216	2.20549	0	-6.3676	13.95
13512		ü	P35579	P35579	Myosin-9 OS=Homo sapiens OX=9606 GN=MYH9 PE=1 SV=4	Myosin-9 OS=Homo sapiens OX=9606 GN=MYH9 PE=1 SV=4	VKPLLQVSR	1×TMTpro [N-Term]	00834	1	1	7	ü	2634	0	0	0	0	0	0	0	67	0	0	0	0	0	0	0	0	0	0	0	0	0	0	0	0	0	0	0	0	0	0	119	0	0	0	0	0	0	0	0	0	75	62	214	0	69	0	0	0	0	0	0	0	0	0	0	0	0	0	0	0	0	0	0	0	0	0	0	0	0	0	0	0	0	0	0	0	0	0	0	0	51	62	52	0	187	0	0	0	0	0	89	124	51	93	125	0	137	0	0	195	0	0	0	0	0	213	398	125	0	126	0	0	0	0	0	0	0	0	0	0	0	0	0	0	0	0	0	0	0	0	0	0	0	0	0	0	0	0	0	0	0	0	0	0	0	0	0	0	0	0	0	0	0	0	0	0	0	0	0	0	0	0	0	0	0	0	0	0	0	0	0	0	0	0	0	0	0	0	0	0	0	0	0	0	0	0	0	0	0	0	0	0	0	0	0	0	0	0	0	0	0	0	0	0	0	0	0	0	0	0	0	0	0	0	0	0	0	0	0	0	0	0	0	0	0	0	0	0	0	0	0	0	0	0
13513		ü	Q8IYJ2	Q8IYJ2	Uncharacterized protein C10orf67, mitochondrial OS=Homo sapiens OX=9606 GN=C10orf67 PE=1 SV=3	Uncharacterized protein C10orf67, mitochondrial OS=Homo sapiens OX=9606 GN=C10orf67 PE=1 SV=3	VKPLLVQSR	1×TMTpro [N-Term]	00481	1	1	2	ü	504	0	0	0	0	0	0	0	0	79	136	0	0	0	0	0	0	0	0	0	0	0	0	0	0	0	0	0	0	0	0	0	0	0	0	0	0	0	0	0	0	0	0	0	0	0	0	0	0	0	0	0	0	0	0	0	0	0	0	0	0	0	0	0	0	0	0	0	0	0	0	0	0	0	0	0	0	0	0	0	0	0	0	0	0	0	0	0	0	0	0	105	87	0	0	97	0	0	0	0	0	0	0	0	0	0	0	0	0	0	0	0	0	0	0	0	0	0	0	0	0	0	0	0	0	0	0	0	0	0	0	0	0	0	0	0	0	0	0	0	0	0	0	0	0	0	0	0	0	0	0	0	0	0	0	0	0	0	0	0	0	0	0	0	0	0	0	0	0	0	0	0	0	0	0	0	0	0	0	0	0	0	0	0	0	0	0	0	0	0	0	0	0	0	0	0	0	0	0	0	0	0	0	0	0	0	0	0	0	0	0	0	0	0	0	0	0	0	0	0	0	0	0	0	0	0	0	0	0	0	0	0	0	0	0
13514		ü	P05783	P05783	Keratin, type I cytoskeletal 18 OS=Homo sapiens OX=9606 GN=KRT18 PE=1 SV=2	Keratin, type I cytoskeletal 18 OS=Homo sapiens OX=9606 GN=KRT18 PE=1 SV=2	VKYETELAMR	1×TMTpro [K2]; 1×TMTpro [N-Term]	00166	1	1	6	ü	3111	69	0	0	67	197	0	72	67	0	38	110	0	0	44	0	0	0	0	0	0	0	0	0	0	0	0	0	0	0	0	0	0	0	0	90	60	0	0	0	63	0	59	0	101	0	0	0	69	0	82	6	0	0	81	0	0	0	0	0	0	0	0	0	0	0	0	0	0	68	55	0	25	0	0	0	0	0	73	0	0	0	0	0	0	0	0	57	94	200	296	0	0	0	0	0	57	65	0	0	0	55	0	0	0	0	0	0	0	0	0	0	0	0	0	39	0	0	0	0	0	0	0	0	0	0	0	0	0	150	0	89	0	0	0	0	0	0	0	0	0	0	0	0	0	101	0	0	0	0	0	0	0	0	0	0	0	0	40	0	178	0	0	29	0	0	0	0	0	41	0	0	0	0	0	0	0	0	0	0	0	0	0	0	0	0	0	0	0	0	0	0	0	0	0	0	0	0	0	0	59	0	0	0	0	65	0	0	0	0	0	0	0	0	0	0	0	0	0	0	0	0	0	0	0	0	0	0	0	0	0	2.8809	1	-3.20065	14.3833
13515		ü	P05783	P05783	Keratin, type I cytoskeletal 18 OS=Homo sapiens OX=9606 GN=KRT18 PE=1 SV=2	Keratin, type I cytoskeletal 18 OS=Homo sapiens OX=9606 GN=KRT18 PE=1 SV=2	VKYETELAMR	1×TMTpro [N-Term]	00166	1	1	1	ü	1766	0	0	0	0	0	0	0	0	0	0	83	48	104	0	740	0	0	0	0	0	0	0	0	0	0	0	0	0	0	0	0	0	0	0	0	0	0	0	0	0	0	0	0	0	0	63	53	0	0	57	0	0	0	0	0	0	0	0	0	0	0	0	0	0	0	0	0	0	0	0	0	0	0	0	0	0	0	0	0	0	0	0	0	0	0	0	0	0	0	0	0	0	0	0	0	0	0	0	0	0	143	178	0	128	169	0	0	0	0	0	0	0	0	0	0	0	0	0	0	0	0	0	0	0	0	0	0	0	0	0	0	0	0	0	0	0	0	0	0	0	0	0	0	0	0	0	0	0	0	0	0	0	0	0	0	0	0	0	0	0	0	0	0	0	0	0	0	0	0	0	0	0	0	0	0	0	0	0	0	0	0	0	0	0	0	0	0	0	0	0	0	0	0	0	0	0	0	0	0	0	0	0	0	0	0	0	0	0	0	0	0	0	0	0	0	0	0	0	0	0	0	0	0	0	0	0	0	0	0	0	0	1	0	0
13516		ü	P27105	P27105	Stomatin OS=Homo sapiens OX=9606 GN=STOM PE=1 SV=3	Stomatin OS=Homo sapiens OX=9606 GN=STOM PE=1 SV=3	VIAAEGEMNASR	1×TMTpro [N-Term]	00221	1	1	5	ü	1661	31	0	129	75	157	0	58	98	0	0	160	0	0	0	112	48	0	0	45	0	0	0	0	0	0	0	0	0	0	0	0	0	0	0	0	81	0	0	0	35	0	0	0	0	0	0	0	0	0	0	0	0	0	0	0	0	0	0	0	0	0	0	0	0	0	0	0	0	0	0	0	0	0	0	0	0	0	0	0	0	0	0	0	0	0	0	0	0	0	0	0	0	0	0	0	0	0	0	0	0	0	0	0	0	0	60	0	0	0	71	0	0	0	0	0	0	0	0	0	0	0	0	0	0	0	37	0	0	0	0	0	0	0	0	0	0	67	0	0	0	0	0	0	0	0	0	0	0	0	0	73	0	0	59	0	0	0	0	0	0	0	0	0	0	0	0	0	0	0	0	0	0	0	0	0	0	67	0	0	0	0	0	0	0	0	0	0	0	0	0	0	0	0	53	60	0	0	0	0	0	60	0	0	0	25	0	0	0	0	0	0	0	0	0	0	0	0	0	0	0	0	0	0	0	0	0	0	0	0	0	2.17372	0	0.266263	10.9167
13517		ü	O00410	O00410	Importin-5 OS=Homo sapiens OX=9606 GN=IPO5 PE=1 SV=4	Importin-5 OS=Homo sapiens OX=9606 GN=IPO5 PE=1 SV=4	VIAALLQTMEDQGNQR	1×TMTpro [N-Term]	00442	1	1	2	ü	874	0	0	0	0	0	0	0	0	0	0	0	0	0	0	0	0	31	108	238	51	0	0	0	0	0	0	0	0	0	0	0	0	0	0	0	0	0	0	0	0	0	0	0	0	0	0	0	0	0	0	0	0	0	0	0	0	0	0	0	0	0	0	0	0	0	0	0	0	0	0	0	0	0	0	0	0	0	0	0	0	0	0	0	0	0	0	0	0	0	0	0	0	0	0	0	0	0	0	0	0	29	56	0	0	0	0	0	0	0	0	0	0	0	0	0	60	111	0	0	92	0	0	0	0	52	0	0	0	0	0	0	0	0	0	0	0	0	0	0	0	0	0	0	0	0	0	0	0	0	0	0	0	0	0	0	0	0	0	46	0	0	0	0	0	0	0	0	0	0	0	0	0	0	0	0	0	0	0	0	0	0	0	0	0	0	0	0	0	0	0	0	0	0	0	0	0	0	0	0	0	0	0	0	0	0	0	0	0	0	0	0	0	0	0	0	0	0	0	0	0	0	0	0	0	0	0	0	0	0	0	2.43839	0	-2.7382	26.0167
13518		ü	Q99733	Q99733	Nucleosome assembly protein 1-like 4 OS=Homo sapiens OX=9606 GN=NAP1L4 PE=1 SV=1	Nucleosome assembly protein 1-like 4 OS=Homo sapiens OX=9606 GN=NAP1L4 PE=1 SV=1	VLAALQER	1×TMTpro [N-Term]	00037	1	1	2	ü	1183	0	0	0	0	0	0	0	0	0	0	0	0	0	0	0	0	0	0	0	0	0	0	0	0	0	0	0	0	0	0	0	0	0	0	0	0	0	0	0	0	0	0	0	0	0	0	0	0	0	0	116	0	0	0	0	71	0	169	0	49	179	43	0	51	294	0	0	0	0	0	0	0	0	0	0	0	0	0	0	0	0	0	0	0	0	0	0	0	0	0	0	0	0	0	0	0	0	0	0	0	0	0	0	0	0	0	0	0	0	0	0	0	0	0	0	0	0	53	0	0	0	0	0	0	0	0	0	0	0	0	0	0	0	0	0	0	43	0	115	0	0	0	0	0	0	0	0	0	0	0	0	0	0	0	0	0	0	0	0	0	0	0	0	0	0	0	0	0	0	0	0	0	0	0	0	0	0	0	0	0	0	0	0	0	0	0	0	0	0	0	0	0	0	0	0	0	0	0	0	0	0	0	0	0	0	0	0	0	0	0	0	0	0	0	0	0	0	0	0	0	0	0	0	0	0	0	0	0	0	0	1.62138	0	-5.02211	16.9833
13519			P04075; P09972	P04075; P09972	Fructose-bisphosphate aldolase A OS=Homo sapiens OX=9606 GN=ALDOA PE=1 SV=2 | Fructose-bisphosphate aldolase C OS=Homo sapiens OX=9606 GN=ALDOC PE=1 SV=2	Fructose-bisphosphate aldolase A OS=Homo sapiens OX=9606 GN=ALDOA PE=1 SV=2 | Fructose-bisphosphate aldolase C OS=Homo sapiens OX=9606 GN=ALDOC PE=1 SV=2	VLAAVYK	1×TMTpro [N-Term]	00209; 00209	2	2	6	ü	15672	0	0	0	49	101	0	0	0	0	0	0	0	0	0	0	0	0	0	0	0	0	0	0	0	0	0	0	0	0	0	69	110	58	169	206	0	0	0	0	0	0	0	0	0	0	0	0	0	0	99	0	0	0	0	0	0	0	0	0	0	0	0	0	0	0	0	0	0	0	0	0	0	0	0	0	0	0	0	0	0	0	133	0	0	405	3269	2441	2390	1927	4024	0	0	114	0	0	0	0	0	0	0	0	0	0	0	0	0	0	0	0	0	57	51	0	0	0	0	0	0	0	0	0	0	0	0	0	0	0	0	0	0	0	0	0	0	0	0	0	0	0	0	0	0	0	0	0	0	0	0	0	0	0	0	0	0	0	0	0	0	0	0	0	0	0	0	0	0	0	0	0	0	0	0	0	0	0	0	0	0	0	0	0	0	0	0	0	0	0	0	0	0	0	0	0	0	0	0	0	0	0	0	0	0	0	0	0	0	0	0	0	0	0	0	0	0	0	0	0	0	0	0	0	0	0	0	0	0	0	0	0	0	0	0	0	0
13520		ü	P60174	P60174	Triosephosphate isomerase OS=Homo sapiens OX=9606 GN=TPI1 PE=1 SV=4	Triosephosphate isomerase OS=Homo sapiens OX=9606 GN=TPI1 PE=1 SV=4	VIADNVK	1×TMTpro [K7]; 1×TMTpro [N-Term]	00150	1	1	3	ü	19406	63	326	105	150	339	110	0	53	98	213	75	111	29	44	89	112	71	0	0	0	233	69	86	49	283	0	56	86	0	85	110	0	0	52	201	0	157	180	61	108	57	0	176	47	0	0	0	0	0	47	99	0	142	0	0	292	0	68	0	103	58	107	0	150	63	100	0	0	61	71	0	52	117	38	0	104	0	72	0	0	63	182	43	0	81	319	169	175	53	277	422	135	0	0	216	288	748	126	126	235	85	102	34	124	61	120	178	207	113	176	159	494	166	234	434	0	0	0	0	63	0	0	0	57	43	0	0	0	0	0	0	30	0	62	72	0	0	131	0	0	0	0	0	0	0	0	0	0	0	0	0	0	0	0	0	0	0	141	0	0	115	0	69	0	54	0	0	0	0	0	0	73	0	93	18	0	70	109	107	0	0	0	0	57	93	0	0	0	0	0	0	73	0	72	0	69	217	148	207	702	0	344	739	185	596	55	190	120	98	167	48	340	137	99	173	200	0	67	65	118	0	76	0	65	0	69	67	56	72	142	2.92875	0	-0.21657	11.2
13521		ü	P60174	P60174	Triosephosphate isomerase OS=Homo sapiens OX=9606 GN=TPI1 PE=1 SV=4	Triosephosphate isomerase OS=Homo sapiens OX=9606 GN=TPI1 PE=1 SV=4	VIADNVK	1×TMTpro [N-Term]	00150	1	1	4	ü	1161	0	97	0	0	47	0	0	0	0	0	0	0	0	0	0	0	0	0	0	0	53	91	110	105	164	0	0	0	0	0	35	0	0	0	73	0	0	0	0	0	0	0	0	0	0	0	0	0	0	0	0	0	0	0	0	0	0	77	0	0	0	0	0	0	0	0	0	0	0	0	0	0	0	0	0	0	0	0	0	0	0	0	0	0	0	0	0	0	0	0	0	0	0	0	0	0	0	0	0	0	0	0	0	0	0	0	0	0	0	0	0	0	0	0	0	0	0	0	0	0	0	0	0	0	0	0	0	0	0	0	0	0	0	0	0	0	0	0	0	0	0	0	0	0	0	0	0	0	0	0	0	0	0	0	0	0	0	0	0	0	0	0	0	0	0	0	0	0	0	0	0	0	0	0	0	0	0	0	0	0	0	0	0	0	0	0	0	0	0	0	0	0	0	0	0	0	0	0	0	0	0	0	0	0	0	0	0	0	0	75	0	0	32	0	0	0	0	0	0	0	0	0	0	0	0	0	0	131	0	71	0	0	0	0
13522			P58107; Q15149	P58107; Q15149	Epiplakin OS=Homo sapiens OX=9606 GN=EPPK1 PE=1 SV=3 | Plectin OS=Homo sapiens OX=9606 GN=PLEC PE=1 SV=3	Epiplakin OS=Homo sapiens OX=9606 GN=EPPK1 PE=1 SV=3 | Plectin OS=Homo sapiens OX=9606 GN=PLEC PE=1 SV=3	VLADPSDDTK	1×TMTpro [K10]; 1×TMTpro [N-Term]	02375,02911,03442,03976,05043; 02979,03638	2	2	7	ü	11163	86	427	143	100	416	120	35	0	78	117	187	36	0	0	90	0	0	81	0	0	288	97	0	86	0	240	0	108	57	130	0	43	0	0	0	0	153	0	68	14	92	0	0	0	139	0	0	73	0	61	0	0	0	0	0	85	59	0	46	125	324	65	60	0	300	57	0	119	61	182	108	0	61	57	64	185	0	0	0	74	0	261	115	0	384	120	0	0	0	43	61	0	0	0	0	0	0	65	0	85	0	65	0	87	81	103	125	61	0	92	0	0	71	55	179	0	0	0	0	0	0	0	0	67	142	0	0	0	0	0	0	0	43	0	0	0	0	0	49	121	0	0	0	43	0	0	37	45	0	0	0	0	0	0	0	0	65	0	0	0	0	127	0	75	0	0	0	0	65	59	68	0	0	0	0	0	95	83	0	77	0	65	0	68	23	0	0	73	0	0	62	0	111	61	229	0	26	0	0	307	93	54	243	36	33	0	0	0	69	0	0	0	0	88	0	0	0	0	213	0	73	114	0	0	0	0	0	122	0	89	3.57529	0	0.475408	11.3667
13523			P58107; Q15149	P58107; Q15149	Epiplakin OS=Homo sapiens OX=9606 GN=EPPK1 PE=1 SV=3 | Plectin OS=Homo sapiens OX=9606 GN=PLEC PE=1 SV=3	Epiplakin OS=Homo sapiens OX=9606 GN=EPPK1 PE=1 SV=3 | Plectin OS=Homo sapiens OX=9606 GN=PLEC PE=1 SV=3	VLADPSDDTK	1×TMTpro [N-Term]	02375,02911,03442,03976,05043; 02979,03638	2	2	23	ü	13634	71	113	0	0	116	563	565	1074	616	3330	0	0	0	0	0	187	35	0	0	398	7	0	0	66	111	0	0	0	0	0	0	0	0	0	0	0	97	0	0	62	0	0	0	0	0	43	35	0	78	119	0	0	0	0	0	0	0	0	0	0	274	0	69	0	59	124	0	181	110	267	43	0	0	0	0	0	0	0	49	0	0	0	0	0	0	445	363	463	590	525	60	91	0	0	0	0	0	0	0	39	0	0	0	0	0	47	67	90	0	59	371	384	0	0	463	0	0	0	0	0	0	0	0	0	0	0	0	0	0	0	0	0	0	0	0	0	0	0	0	0	0	0	0	0	0	0	0	0	0	0	0	0	0	0	0	0	0	0	0	0	0	0	0	0	0	0	0	0	0	0	0	0	0	0	0	0	0	0	0	0	0	0	0	0	0	0	0	0	0	0	0	0	41	0	46	0	0	0	0	0	0	177	78	14	117	0	0	0	0	0	0	0	141	0	0	0	0	0	0	0	0	0	0	0	0	0	37	0	58	6	0	0	0	0
13524		ü	Q12906	Q12906	Interleukin enhancer-binding factor 3 OS=Homo sapiens OX=9606 GN=ILF3 PE=1 SV=3	Interleukin enhancer-binding factor 3 OS=Homo sapiens OX=9606 GN=ILF3 PE=1 SV=3	VLAGETLSVNDPPDVLDR	1×TMTpro [N-Term]	00183	1	1	1	ü	1050	88	0	0	0	0	0	0	0	0	0	0	59	0	0	0	0	0	0	0	0	0	0	0	0	0	0	0	0	83	0	0	0	0	0	0	0	0	0	0	0	0	0	0	0	0	0	0	0	0	0	0	0	0	0	0	0	0	0	0	0	0	0	0	0	0	0	0	0	0	0	0	0	0	0	66	0	0	0	81	51	0	0	0	0	0	0	0	0	0	48	0	0	0	66	0	0	0	0	0	0	0	0	0	0	0	0	0	0	0	0	0	0	0	0	0	41	47	0	0	0	0	0	0	0	0	0	59	0	0	0	0	0	0	0	0	0	17	0	0	76	0	0	0	0	0	0	0	0	0	0	0	0	0	0	0	0	0	0	0	0	0	0	0	0	0	0	0	0	0	0	0	0	0	0	0	0	0	0	0	0	0	0	0	0	0	0	0	0	0	75	0	0	0	0	0	0	0	0	0	0	0	0	0	0	0	0	0	0	0	0	0	0	52	0	0	0	0	0	0	0	0	0	0	141	0	0	0	0	0	0	3.46722	0	-0.768212	21.4833
13525		ü	P78527	P78527	DNA-dependent protein kinase catalytic subunit OS=Homo sapiens OX=9606 GN=PRKDC PE=1 SV=3	DNA-dependent protein kinase catalytic subunit OS=Homo sapiens OX=9606 GN=PRKDC PE=1 SV=3	VIAGLYQR	1×TMTpro [N-Term]	03373	1	1	9	ü	2513	0	0	0	0	0	0	0	0	0	0	133	93	80	0	74	23	60	0	0	0	0	0	0	0	0	0	0	0	0	0	0	0	0	0	0	0	0	0	0	0	0	0	0	0	0	0	0	0	53	47	0	0	0	0	0	0	0	0	0	0	0	0	0	0	0	0	0	0	0	0	0	0	0	0	0	0	0	0	0	0	0	0	0	0	0	0	0	0	0	0	0	0	0	0	107	0	0	0	0	0	0	0	0	0	0	68	328	84	139	171	30	86	0	79	45	164	0	0	27	0	0	0	0	0	97	0	0	0	0	0	0	0	0	32	0	0	0	0	0	0	0	0	0	0	0	0	0	0	0	0	0	0	0	0	0	0	0	0	0	0	0	0	0	0	0	0	0	0	0	0	0	0	0	0	0	0	0	0	0	0	0	0	69	0	117	0	0	0	0	0	0	0	0	0	0	0	0	0	0	0	0	0	0	0	0	0	0	0	0	0	0	0	0	66	0	0	0	0	0	0	0	131	0	0	110	0	0	0	0	0	1.44155	0	-3.55647	13.6333
13526		ü	P39023	P39023	60S ribosomal protein L3 OS=Homo sapiens OX=9606 GN=RPL3 PE=1 SV=2	60S ribosomal protein L3 OS=Homo sapiens OX=9606 GN=RPL3 PE=1 SV=2	VIAHTQMR	1×TMTpro [N-Term]	00162	1	1	11	ü	3156	0	101	0	0	0	0	0	0	0	0	0	0	0	0	0	0	0	0	0	0	0	0	0	0	0	0	0	0	0	0	0	0	0	0	0	0	0	0	0	0	0	0	0	0	117	0	0	0	0	146	0	0	0	0	0	0	0	0	0	0	0	0	0	0	0	33	66	0	0	263	0	0	0	0	0	0	0	112	0	253	53	248	69	66	47	53	146	0	146	0	0	0	0	0	0	0	0	0	0	0	0	0	43	0	109	0	0	0	0	0	0	0	0	0	0	0	85	0	0	0	0	0	0	0	0	0	0	0	0	0	0	0	0	0	0	0	0	0	0	0	0	0	25	0	63	0	0	0	0	0	59	51	117	0	53	0	0	0	0	0	0	0	36	0	7	0	0	0	0	0	0	0	0	0	0	0	0	0	0	0	0	0	116	59	0	0	0	0	0	0	0	0	0	0	0	0	0	0	0	0	0	0	0	152	0	0	0	0	0	0	0	0	0	0	0	0	0	0	0	0	0	115	0	0	56	0	0	91	0	0	1.36348	0	0.461446	3.96667
13527		ü	P39023	P39023	60S ribosomal protein L3 OS=Homo sapiens OX=9606 GN=RPL3 PE=1 SV=2	60S ribosomal protein L3 OS=Homo sapiens OX=9606 GN=RPL3 PE=1 SV=2	VIAHTQMR	1×Oxidation [M7]; 1×TMTpro [N-Term]	00162	1	1	2	ü	394	0	0	0	0	0	0	0	0	0	0	0	0	0	0	0	0	0	0	0	0	95	54	0	0	0	0	0	0	0	0	0	0	0	0	0	0	0	0	0	0	0	0	0	0	0	0	0	0	0	0	0	0	0	0	0	0	0	0	0	0	0	0	0	0	0	0	0	0	0	0	0	0	0	0	0	0	81	47	0	64	0	0	0	0	0	0	0	0	0	0	0	0	0	0	0	0	0	0	0	0	0	0	0	0	0	0	0	0	0	0	0	0	0	0	0	0	0	0	0	0	0	0	0	0	0	0	0	0	0	0	0	0	0	0	0	0	0	0	0	0	0	0	53	0	0	0	0	0	0	0	0	0	0	0	0	0	0	0	0	0	0	0	0	0	0	0	0	0	0	0	0	0	0	0	0	0	0	0	0	0	0	0	0	0	0	0	0	0	0	0	0	0	0	0	0	0	0	0	0	0	0	0	0	0	0	0	0	0	0	0	0	0	0	0	0	0	0	0	0	0	0	0	0	0	0	0	0	0	0	0	1.53579	0	0	0
13528		ü	Q15181	Q15181	Inorganic pyrophosphatase OS=Homo sapiens OX=9606 GN=PPA1 PE=1 SV=2	Inorganic pyrophosphatase OS=Homo sapiens OX=9606 GN=PPA1 PE=1 SV=2	VIAINVDDPDAANYNDINDVK	1×TMTpro [K21]; 1×TMTpro [N-Term]	00156	1	1	3	ü	1187	0	0	0	0	0	0	0	0	0	0	0	0	0	0	0	44	0	0	0	0	0	0	0	0	0	0	0	0	0	0	0	69	0	151	0	0	0	0	0	0	0	0	0	0	0	0	0	0	0	0	0	0	0	0	0	0	0	0	0	0	0	0	0	0	0	0	0	0	0	0	0	0	0	0	0	43	0	0	102	184	0	0	0	0	0	0	55	0	56	156	0	0	0	0	0	64	0	6	49	0	0	0	0	0	0	0	76	0	0	0	0	0	0	35	97	0	0	0	0	0	0	0	0	0	0	0	0	0	0	0	0	0	0	0	0	0	0	0	0	0	0	0	0	0	0	0	0	0	0	0	0	0	0	0	0	0	0	0	0	0	0	0	0	0	0	0	0	0	0	0	0	0	0	0	0	0	0	0	0	0	0	0	0	0	0	0	0	0	0	0	0	0	0	0	0	0	0	0	0	0	0	0	0	0	0	0	0	0	0	0	0	0	0	0	0	0	0	0	0	0	0	0	0	0	0	0	0	0	0	0	5.13891	0	0	0
13529		ü	Q15181	Q15181	Inorganic pyrophosphatase OS=Homo sapiens OX=9606 GN=PPA1 PE=1 SV=2	Inorganic pyrophosphatase OS=Homo sapiens OX=9606 GN=PPA1 PE=1 SV=2	VIAINVDDPDAANYNDINDVKR	1×TMTpro [K21]; 1×TMTpro [N-Term]	00156	1	1	3	ü	385	0	0	0	0	0	0	0	0	0	0	0	0	0	0	0	0	0	0	0	0	0	0	0	0	0	0	0	0	0	0	0	0	0	0	0	0	0	0	0	0	0	0	0	0	0	0	0	0	0	0	0	0	0	0	0	0	0	0	0	0	0	0	0	0	0	0	0	0	0	0	0	0	0	0	0	0	0	0	0	0	0	0	0	0	0	0	0	0	0	0	100	0	0	0	51	0	57	90	0	0	0	0	0	0	0	0	0	0	0	0	0	0	0	0	0	0	0	0	0	0	0	0	87	0	0	0	0	0	0	0	0	0	0	0	0	0	0	0	0	0	0	0	0	0	0	0	0	0	0	0	0	0	0	0	0	0	0	0	0	0	0	0	0	0	0	0	0	0	0	0	0	0	0	0	0	0	0	0	0	0	0	0	0	0	0	0	0	0	0	0	0	0	0	0	0	0	0	0	0	0	0	0	0	0	0	0	0	0	0	0	0	0	0	0	0	0	0	0	0	0	0	0	0	0	0	0	0	0	0	0	2.78241	1	0	0
13530		ü	Q15149	Q15149	Plectin OS=Homo sapiens OX=9606 GN=PLEC PE=1 SV=3	Plectin OS=Homo sapiens OX=9606 GN=PLEC PE=1 SV=3	VLALPEPSPAAPTLR	1×TMTpro [N-Term]	01187	1	1	19	ü	33142	7	278	37	0	846	339	54	307	142	147	287	96	59	43	953	125	118	190	0	231	0	55	171	0	211	71	235	107	182	43	169	0	196	223	561	320	195	62	139	369	302	251	49	140	136	163	298	166	199	396	19	18	67	99	69	327	293	190	0	180	219	0	0	103	120	165	64	0	70	372	107	96	55	114	447	67	43	0	35	0	184	348	371	155	1042	0	174	88	0	292	307	366	0	272	680	69	278	69	537	354	65	335	68	234	434	312	221	69	242	0	152	107	278	552	686	55	0	67	0	0	0	111	36	118	70	51	0	0	126	87	0	56	183	0	175	0	0	51	0	69	0	0	123	49	227	0	0	0	67	0	0	170	0	53	0	62	125	71	0	0	154	75	122	0	0	119	169	89	54	0	0	0	0	0	0	103	171	75	73	152	239	38	165	410	281	57	329	141	172	0	0	116	0	114	125	165	196	108	261	196	0	160	227	79	320	161	485	69	267	209	121	188	189	236	103	53	199	0	103	178	61	0	123	0	226	99	0	83	0	184	3.76185	0	-0.543495	21.2333
13531		ü	P30153	P30153	Serine/threonine-protein phosphatase 2A 65 kDa regulatory subunit A alpha isoform OS=Homo sapiens OX=9606 GN=PPP2R1A PE=1 SV=4	Serine/threonine-protein phosphatase 2A 65 kDa regulatory subunit A alpha isoform OS=Homo sapiens OX=9606 GN=PPP2R1A PE=1 SV=4	VLAMSGDPNYLHR	1×TMTpro [N-Term]	00486	1	1	8	ü	9168	163	132	165	81	160	118	0	58	214	220	152	64	63	0	60	0	0	17	0	0	0	0	0	0	0	0	0	0	0	76	75	0	0	62	52	38	152	74	0	205	139	81	55	47	96	0	119	146	0	0	75	0	0	0	71	0	0	0	0	0	0	0	0	0	0	0	0	0	0	65	125	0	0	0	0	0	0	97	31	142	197	143	0	84	59	0	230	101	124	321	304	288	0	0	59	63	0	66	0	67	0	75	0	0	99	198	145	59	58	120	253	0	235	213	460	0	0	71	0	51	13	71	0	0	0	0	0	55	0	17	0	0	0	0	17	0	0	0	0	0	63	0	0	0	25	0	0	0	31	0	0	44	0	0	0	0	0	0	0	0	0	0	0	0	0	0	0	0	0	72	0	0	0	0	0	0	0	0	0	15	0	0	0	162	51	0	0	0	0	0	0	0	0	0	41	0	0	59	0	109	0	0	0	0	0	0	59	92	0	7	0	0	0	0	0	0	110	0	0	35	0	37	0	0	0	0	0	61	0	89	3.68996	0	-1.3838	14.4
13532		ü	P30153	P30153	Serine/threonine-protein phosphatase 2A 65 kDa regulatory subunit A alpha isoform OS=Homo sapiens OX=9606 GN=PPP2R1A PE=1 SV=4	Serine/threonine-protein phosphatase 2A 65 kDa regulatory subunit A alpha isoform OS=Homo sapiens OX=9606 GN=PPP2R1A PE=1 SV=4	VLAMSGDPNYLHR	1×Oxidation [M4]; 1×TMTpro [N-Term]	00486	1	1	4	ü	1032	0	0	0	0	0	0	0	0	0	0	0	0	0	0	0	0	0	0	0	0	0	0	0	0	0	0	0	0	0	0	0	0	0	0	0	0	0	0	0	0	0	0	0	0	0	0	0	0	0	0	42	0	0	0	0	0	0	0	0	0	0	0	0	0	0	0	0	0	0	0	0	0	0	0	0	0	0	0	0	0	0	0	0	0	0	0	0	0	0	0	0	0	0	0	0	0	0	0	0	0	0	0	0	0	0	0	0	0	0	0	0	0	0	0	0	0	89	0	0	0	0	76	0	0	0	0	0	0	0	0	0	0	0	0	0	0	0	0	0	0	0	0	0	0	0	0	0	0	0	53	0	0	0	0	0	0	0	0	0	0	0	0	0	0	0	0	40	0	0	0	0	0	0	0	0	0	0	0	0	0	0	0	0	0	0	0	0	0	0	0	0	0	0	0	0	0	0	0	0	0	0	0	63	71	0	0	0	0	86	0	0	25	54	49	259	0	0	0	0	0	125	0	0	0	0	0	0	0	0	0	2.09603	0	0	0
13533		ü	O76094	O76094	Signal recognition particle subunit SRP72 OS=Homo sapiens OX=9606 GN=SRP72 PE=1 SV=3	Signal recognition particle subunit SRP72 OS=Homo sapiens OX=9606 GN=SRP72 PE=1 SV=3	VLANNSLSFEK	1×TMTpro [K11]; 1×TMTpro [N-Term]	00074	1	1	2	ü	657	0	0	0	0	0	0	0	0	0	0	0	0	0	0	65	0	0	0	0	0	0	0	0	0	0	0	0	0	0	0	0	0	0	0	0	30	0	0	0	79	0	0	0	0	0	0	0	0	50	70	0	0	0	0	0	0	0	0	0	0	49	0	0	60	0	0	0	0	0	0	0	0	0	0	0	75	0	0	0	45	0	0	0	0	0	0	0	0	0	0	54	0	0	0	0	0	0	0	0	0	0	0	0	0	0	0	0	0	80	0	0	0	0	0	0	0	0	0	0	0	0	0	0	0	0	0	0	0	0	0	0	0	0	0	0	0	0	0	0	0	0	0	0	0	0	0	0	0	0	0	0	0	0	0	0	0	0	0	0	0	0	0	0	0	0	0	0	0	0	0	0	0	0	0	0	0	0	0	0	0	0	0	0	0	0	0	0	0	0	0	0	0	0	0	0	0	0	0	0	0	0	0	0	0	0	0	0	0	0	0	0	0	0	0	0	0	0	0	0	0	0	0	0	0	0	0	0	0	0	0	1.75551	0	2.65628	18.7667
13534		ü	Q14974	Q14974	Importin subunit beta-1 OS=Homo sapiens OX=9606 GN=KPNB1 PE=1 SV=2	Importin subunit beta-1 OS=Homo sapiens OX=9606 GN=KPNB1 PE=1 SV=2	VLANPGNSQVAR	1×TMTpro [N-Term]	00043	1	1	27	ü	7996	180	122	131	81	114	0	0	0	0	0	47	43	0	222	131	0	0	0	0	0	0	0	0	0	0	55	55	69	111	49	195	253	0	167	134	0	65	75	53	594	0	0	0	0	0	0	0	91	0	86	143	54	0	0	0	0	0	0	0	0	67	33	221	59	249	0	0	0	0	0	52	0	69	0	412	109	0	0	0	56	323	107	0	104	86	0	60	0	0	202	0	131	75	0	38	0	0	0	0	0	65	0	148	0	0	0	0	0	0	0	151	0	0	52	124	49	69	15	0	80	0	0	0	0	0	0	0	0	0	0	0	0	0	0	0	0	0	0	0	0	0	79	50	98	0	0	0	0	0	0	0	0	0	0	23	0	0	0	0	0	112	0	93	0	0	0	0	0	0	0	0	0	0	0	0	0	0	0	0	0	61	146	0	0	0	0	0	0	0	0	0	0	51	0	0	0	0	0	103	0	0	0	86	0	221	0	0	29	184	61	0	0	0	0	0	0	0	0	0	0	0	73	0	0	0	0	0	0	0	0	3.09011	0	-0.773804	8.83333
13535		ü	P30520	P30520	Adenylosuccinate synthetase isozyme 2 OS=Homo sapiens OX=9606 GN=ADSS2 PE=1 SV=3	Adenylosuccinate synthetase isozyme 2 OS=Homo sapiens OX=9606 GN=ADSS2 PE=1 SV=3	VLANQYK	1×TMTpro [K7]; 1×TMTpro [N-Term]	00197	1	1	4	ü	9346	60	109	98	52	64	15	0	15	123	55	28	0	96	0	209	47	0	77	53	0	45	0	0	0	89	0	0	81	0	64	140	92	0	0	39	0	0	0	0	0	106	322	63	57	69	203	40	0	70	73	0	0	0	0	0	78	57	124	0	64	126	0	0	59	65	0	141	0	0	102	0	65	0	0	63	39	208	45	0	64	83	161	0	0	299	167	100	57	65	247	156	64	0	0	113	115	53	140	0	87	92	149	0	0	132	49	94	109	46	149	0	0	0	0	0	0	61	0	0	0	0	53	63	0	0	0	0	0	0	0	0	0	0	0	0	71	117	0	0	47	0	0	0	0	0	0	0	0	0	0	0	0	0	0	0	68	0	41	0	0	0	0	0	65	0	0	0	0	0	0	0	0	0	0	0	0	118	0	22	0	0	0	0	0	75	75	0	0	0	0	0	0	0	115	0	0	0	0	0	0	73	0	58	107	165	77	67	87	85	65	83	61	0	136	0	51	102	0	47	0	0	0	0	0	0	81	117	0	79	133	2.52824	0	0.882592	12.55
13536		ü	P30520	P30520	Adenylosuccinate synthetase isozyme 2 OS=Homo sapiens OX=9606 GN=ADSS2 PE=1 SV=3	Adenylosuccinate synthetase isozyme 2 OS=Homo sapiens OX=9606 GN=ADSS2 PE=1 SV=3	VLANQYK	1×TMTpro [N-Term]	00197	1	1	7	ü	5657	45	0	0	0	79	49	0	62	79	97	0	0	0	0	0	79	0	0	85	69	0	66	0	100	147	0	0	0	0	0	61	0	0	61	125	104	248	0	89	218	0	0	0	0	0	0	0	0	0	0	0	0	0	0	0	0	0	0	0	62	95	41	0	0	89	0	0	58	0	66	45	0	34	0	0	0	0	0	0	0	0	0	0	0	0	302	288	502	132	1093	0	0	0	0	0	0	81	0	90	0	0	0	0	0	0	0	0	0	0	0	0	65	0	117	91	0	0	0	0	0	0	0	0	0	0	0	0	0	0	0	0	0	0	0	0	0	0	0	0	0	0	0	0	0	0	0	0	0	0	0	0	0	0	0	0	0	0	0	0	0	0	0	0	0	0	0	0	0	0	0	0	0	0	0	0	0	0	0	0	0	0	0	0	0	0	0	0	0	0	0	0	0	0	0	0	0	0	0	0	81	0	0	0	0	0	0	0	0	0	0	0	0	0	0	0	0	0	0	0	0	156	73	57	0	176	0	0	0	0	0	0	0	0	0
13537		ü	Q14126	Q14126	Desmoglein-2 OS=Homo sapiens OX=9606 GN=DSG2 PE=1 SV=2	Desmoglein-2 OS=Homo sapiens OX=9606 GN=DSG2 PE=1 SV=2	VLAPASTLQSSYQIPTENSMTAR	1×TMTpro [N-Term]	01050	1	1	1	ü	451	0	0	0	0	0	0	0	0	0	0	0	0	0	0	0	0	0	0	0	0	0	0	0	0	0	0	0	0	0	0	0	0	0	0	0	47	0	83	0	115	0	0	0	0	0	0	0	0	0	0	0	0	0	0	0	0	0	0	0	0	0	0	0	0	0	0	0	0	0	0	0	0	0	0	0	0	0	0	0	0	0	0	0	0	0	0	0	0	0	0	0	0	0	0	0	0	0	0	0	0	0	0	0	0	0	0	0	0	0	0	0	0	0	0	0	0	0	0	0	0	0	0	0	0	0	0	0	0	0	0	0	0	0	0	0	0	0	0	0	0	0	0	0	0	0	0	0	0	0	0	0	0	0	0	0	0	0	0	0	0	0	0	0	0	0	0	0	0	0	0	0	0	0	0	0	0	0	0	0	0	0	0	0	65	141	0	0	0	0	0	0	0	0	0	0	0	0	0	0	0	0	0	0	0	0	0	0	0	0	0	0	0	0	0	0	0	0	0	0	0	0	0	0	0	0	0	0	0	0	0	3.21898	0	0	0
13538		ü	P34932	P34932	Heat shock 70 kDa protein 4 OS=Homo sapiens OX=9606 GN=HSPA4 PE=1 SV=4	Heat shock 70 kDa protein 4 OS=Homo sapiens OX=9606 GN=HSPA4 PE=1 SV=4	VLATAFDTTLGGR	1×TMTpro [N-Term]	00222	1	1	2	ü	211	0	0	0	0	0	0	0	0	0	0	0	0	0	0	0	0	0	0	0	0	0	0	0	0	0	0	0	0	0	0	0	0	0	0	0	0	0	0	0	0	50	0	0	0	0	0	0	0	0	0	51	0	0	0	110	0	0	0	0	0	0	0	0	0	0	0	0	0	0	0	0	0	0	0	0	0	0	0	0	0	0	0	0	0	0	0	0	0	0	0	0	0	0	0	0	0	0	0	0	0	0	0	0	0	0	0	0	0	0	0	0	0	0	0	0	0	0	0	0	0	0	0	0	0	0	0	0	0	0	0	0	0	0	0	0	0	0	0	0	0	0	0	0	0	0	0	0	0	0	0	0	0	0	0	0	0	0	0	0	0	0	0	0	0	0	0	0	0	0	0	0	0	0	0	0	0	0	0	0	0	0	0	0	0	0	0	0	0	0	0	0	0	0	0	0	0	0	0	0	0	0	0	0	0	0	0	0	0	0	0	0	0	0	0	0	0	0	0	0	0	0	0	0	0	0	0	0	0	0	0	2.03565	0	0	0
13539		ü	Q14571	Q14571	Inositol 1,4,5-trisphosphate receptor type 2 OS=Homo sapiens OX=9606 GN=ITPR2 PE=1 SV=2	Inositol 1,4,5-trisphosphate receptor type 2 OS=Homo sapiens OX=9606 GN=ITPR2 PE=1 SV=2	VLATTVK	1×TMTpro [K7]; 1×TMTpro [N-Term]	00451	1	1	3	ü	14530	152	59	89	0	333	97	96	0	67	16	65	0	200	142	119	0	103	93	102	101	133	38	50	0	109	0	130	0	0	92	178	364	194	0	188	17	114	61	79	80	0	143	0	0	0	74	57	0	0	57	0	0	0	52	0	293	226	0	0	0	0	226	128	219	96	288	243	0	0	365	77	140	0	44	37	56	116	67	0	0	143	143	235	41	202	244	115	115	75	205	62	0	0	0	91	171	263	54	63	211	59	70	0	55	157	72	173	0	71	207	0	0	83	0	115	0	0	0	161	0	0	0	0	0	45	0	0	0	70	0	45	70	93	0	0	0	0	0	75	0	96	47	0	0	0	0	0	50	0	0	0	117	0	64	0	92	0	0	0	50	0	0	0	0	0	0	0	0	0	0	0	0	0	0	0	47	97	0	0	52	77	89	0	0	0	42	57	55	0	0	0	0	123	131	73	0	97	32	90	57	68	59	70	75	107	40	81	151	120	0	75	0	83	0	155	0	0	0	0	54	196	57	88	89	0	71	141	184	99	113	2.45477	0	-0.580785	14.2
13540		ü	Q14571	Q14571	Inositol 1,4,5-trisphosphate receptor type 2 OS=Homo sapiens OX=9606 GN=ITPR2 PE=1 SV=2	Inositol 1,4,5-trisphosphate receptor type 2 OS=Homo sapiens OX=9606 GN=ITPR2 PE=1 SV=2	VLATTVK	1×TMTpro [N-Term]	00451	1	1	5	ü	4453	0	0	0	0	0	0	0	47	94	136	125	0	0	0	75	73	0	75	0	49	0	162	0	68	225	0	53	0	0	55	35	104	67	0	0	0	0	34	0	0	0	0	0	0	0	0	0	0	0	0	0	0	0	0	0	0	0	0	0	0	0	0	0	0	0	0	0	0	0	0	0	0	0	0	0	0	0	0	0	0	0	0	0	0	47	0	0	0	0	0	0	0	0	0	0	0	43	119	66	0	0	0	0	0	0	0	225	0	0	60	265	537	409	13	1192	0	0	0	0	0	0	0	0	0	0	0	0	0	0	0	0	0	0	0	0	0	0	0	0	0	0	0	0	0	0	0	0	0	0	0	0	0	0	0	0	0	0	0	0	0	0	0	0	0	0	0	0	0	0	0	0	0	0	0	0	0	0	0	0	0	0	0	0	0	0	0	0	0	0	0	0	0	0	0	0	0	0	0	0	0	0	0	0	0	0	0	0	0	0	0	0	0	0	0	0	0	0	0	0	0	0	0	0	0	0	0	0	0	0	0	0	0	0	0
13541		ü	Q02878	Q02878	60S ribosomal protein L6 OS=Homo sapiens OX=9606 GN=RPL6 PE=1 SV=3	60S ribosomal protein L6 OS=Homo sapiens OX=9606 GN=RPL6 PE=1 SV=3	VLATVTKPVGGDK	2×TMTpro [K7; K13]; 1×TMTpro [N-Term]	00088	1	1	2	ü	6995	0	0	0	0	53	127	93	0	0	101	120	0	0	0	45	0	51	71	59	59	154	0	53	0	87	0	0	0	0	0	0	0	63	138	283	0	0	0	59	67	41	0	77	0	85	0	0	71	0	0	161	53	127	0	144	0	46	69	0	0	55	0	67	77	67	0	0	76	0	135	58	0	63	0	0	79	0	0	0	0	0	0	0	0	0	669	318	180	214	432	65	0	0	56	339	0	77	0	0	196	0	0	51	49	0	0	0	0	0	0	0	0	0	0	0	0	0	0	0	0	0	0	0	0	0	0	0	0	0	0	0	0	0	0	0	0	0	0	0	0	0	0	0	0	0	0	0	0	0	0	0	53	0	0	34	0	71	0	0	29	0	0	0	0	0	0	0	0	111	0	0	0	0	75	0	93	0	0	0	0	0	0	0	0	0	0	0	0	0	63	117	59	0	0	0	0	0	0	65	0	50	115	0	0	0	0	0	69	0	0	0	63	48	0	0	0	0	0	0	0	0	0	0	0	0	0	0	0	0	0	2.71074	0	4.1581	15.7333
13542		ü	Q02878	Q02878	60S ribosomal protein L6 OS=Homo sapiens OX=9606 GN=RPL6 PE=1 SV=3	60S ribosomal protein L6 OS=Homo sapiens OX=9606 GN=RPL6 PE=1 SV=3	VLATVTKPVGGDK	1×TMTpro [N-Term]	00088	1	1	5	ü	1078	81	0	50	0	91	0	0	0	95	0	64	78	95	0	102	0	0	0	0	0	0	0	0	0	0	0	0	0	0	0	0	55	66	0	64	0	114	0	0	123	0	0	0	0	0	0	0	0	0	0	0	0	0	0	0	0	0	0	0	0	0	0	0	0	0	0	0	0	0	0	0	0	0	0	0	0	0	0	0	0	0	0	0	0	0	0	0	0	0	0	0	0	0	0	0	0	0	0	0	0	0	0	0	0	0	0	0	0	0	0	0	0	0	0	0	0	0	0	0	0	0	0	0	0	0	0	0	0	0	0	0	0	0	0	0	0	0	0	0	0	0	0	0	0	0	0	0	0	0	0	0	0	0	0	0	0	0	0	0	0	0	0	0	0	0	0	0	0	0	0	0	0	0	0	0	0	0	0	0	0	0	0	0	0	0	0	0	0	0	0	0	0	0	0	0	0	0	0	0	0	0	0	0	0	0	0	0	0	0	0	0	0	0	0	0	0	0	0	0	0	0	0	0	0	0	0	0	0	0	0	0	0	0	0
13543		ü	O43707	O43707	Alpha-actinin-4 OS=Homo sapiens OX=9606 GN=ACTN4 PE=1 SV=2	Alpha-actinin-4 OS=Homo sapiens OX=9606 GN=ACTN4 PE=1 SV=2	VLAVNQENEHLMEDYEK	1×Oxidation [M12]; 1×TMTpro [K17]; 1×TMTpro [N-Term]	00284	1	1	3	ü	491	0	0	0	0	0	81	133	0	0	0	0	0	0	0	0	0	0	0	0	0	0	0	0	0	0	0	0	0	0	0	0	0	0	0	0	0	0	0	0	74	0	0	0	0	0	0	0	0	0	98	0	0	0	0	0	0	0	0	0	0	0	0	0	0	0	0	0	0	0	0	0	0	0	0	0	0	0	0	0	0	0	0	0	0	0	0	0	0	0	0	0	0	0	0	0	0	0	0	0	0	0	0	0	0	0	0	66	0	0	39	0	0	0	0	0	0	0	0	0	0	0	0	0	0	0	0	0	0	0	0	0	0	0	0	0	0	0	0	0	0	0	0	0	0	0	0	0	0	0	0	0	0	0	0	0	0	0	0	0	0	0	0	0	0	0	0	0	0	0	0	0	0	0	0	0	0	0	0	0	0	0	0	0	0	0	0	0	0	0	0	0	0	0	0	0	0	0	0	0	0	0	0	0	0	0	0	0	0	0	0	0	0	0	0	0	0	0	0	0	0	0	0	0	0	0	0	0	0	0	0	2.96508	0	0	0
13544		ü	O43707	O43707	Alpha-actinin-4 OS=Homo sapiens OX=9606 GN=ACTN4 PE=1 SV=2	Alpha-actinin-4 OS=Homo sapiens OX=9606 GN=ACTN4 PE=1 SV=2	VLAVNQENEHLMEDYEK	1×TMTpro [N-Term]	00284	1	1	4	ü	1431	0	0	0	0	0	0	0	0	0	0	0	0	0	0	0	0	0	0	0	0	0	0	0	0	0	0	0	0	0	0	0	0	0	0	0	0	0	0	0	0	0	0	0	0	0	0	0	0	0	0	0	0	0	0	0	0	0	0	0	0	0	0	0	0	0	0	0	0	0	0	0	0	0	0	0	0	0	0	0	0	0	0	0	0	55	0	0	0	0	0	0	0	0	43	0	274	221	358	51	245	0	0	0	0	0	0	0	0	0	0	65	0	0	0	119	0	0	0	0	0	0	0	0	0	0	0	0	0	0	0	0	0	0	0	0	0	0	0	0	0	0	0	0	0	0	0	0	0	0	0	0	0	0	0	0	0	0	0	0	0	0	0	0	0	0	0	0	0	0	0	0	0	0	0	0	0	0	0	0	0	0	0	0	0	0	0	0	0	0	0	0	0	0	0	0	0	0	0	0	0	0	0	0	0	0	0	0	0	0	0	0	0	0	0	0	0	0	0	0	0	0	0	0	0	0	0	0	0	0	0	0	0	0	0
13545		ü	P12814	P12814	Alpha-actinin-1 OS=Homo sapiens OX=9606 GN=ACTN1 PE=1 SV=2	Alpha-actinin-1 OS=Homo sapiens OX=9606 GN=ACTN1 PE=1 SV=2	VLAVNQENEQLMEDYEK	1×Oxidation [M12]; 1×TMTpro [K17]; 1×TMTpro [N-Term]	00265	1	1	3	ü	289	57	0	0	0	70	0	0	0	0	0	0	0	0	0	0	0	0	0	0	0	0	0	0	0	0	0	0	0	0	0	0	0	0	0	70	92	0	0	0	0	0	0	0	0	0	0	0	0	0	0	0	0	0	0	0	0	0	0	0	0	0	0	0	0	0	0	0	0	0	0	0	0	0	0	0	0	0	0	0	0	0	0	0	0	0	0	0	0	0	0	0	0	0	0	0	0	0	0	0	0	0	0	0	0	0	0	0	0	0	0	0	0	0	0	0	0	0	0	0	0	0	0	0	0	0	0	0	0	0	0	0	0	0	0	0	0	0	0	0	0	0	0	0	0	0	0	0	0	0	0	0	0	0	0	0	0	0	0	0	0	0	0	0	0	0	0	0	0	0	0	0	0	0	0	0	0	0	0	0	0	0	0	0	0	0	0	0	0	0	0	0	0	0	0	0	0	0	0	0	0	0	0	0	0	0	0	0	0	0	0	0	0	0	0	0	0	0	0	0	0	0	0	0	0	0	0	0	0	0	0	5.02928	0	0	0
13546		ü	P22102	P22102	Trifunctional purine biosynthetic protein adenosine-3 OS=Homo sapiens OX=9606 GN=GART PE=1 SV=1	Trifunctional purine biosynthetic protein adenosine-3 OS=Homo sapiens OX=9606 GN=GART PE=1 SV=1	VLAVTAIR	1×TMTpro [N-Term]	00386	1	1	8	ü	4065	38	0	0	0	113	65	0	0	0	99	168	0	0	0	73	54	65	75	0	126	0	0	53	0	64	0	0	0	0	0	0	0	0	0	0	0	0	0	0	0	376	243	126	219	454	0	0	0	0	0	0	0	0	0	0	0	0	0	0	0	0	0	61	0	0	0	0	0	0	0	0	0	0	0	0	157	0	56	56	0	0	0	0	0	0	112	311	381	131	221	0	0	0	0	0	0	0	0	0	0	0	0	0	0	0	0	0	0	0	0	0	0	0	0	0	0	0	0	0	0	0	0	0	0	0	0	0	0	0	0	0	0	0	0	0	0	0	0	0	0	0	0	0	0	0	0	0	0	0	0	0	0	0	0	0	0	0	0	0	0	0	0	0	0	0	0	0	0	0	0	0	0	0	0	0	0	0	0	0	0	0	0	0	0	0	0	0	0	0	108	0	0	0	0	0	0	0	0	0	0	0	0	0	0	0	35	0	0	0	0	0	0	0	0	0	0	0	0	0	0	0	0	0	0	0	0	0	0	25	0	1.74652	0	-2.91293	16.3333
13547		ü	P05783	P05783	Keratin, type I cytoskeletal 18 OS=Homo sapiens OX=9606 GN=KRT18 PE=1 SV=2	Keratin, type I cytoskeletal 18 OS=Homo sapiens OX=9606 GN=KRT18 PE=1 SV=2	VIDDTNITR	1×TMTpro [N-Term]	00188	1	1	31	ü	28802	439	245	281	143	556	155	158	252	459	560	150	122	167	209	371	63	181	40	206	136	61	247	46	0	210	0	0	0	0	0	51	70	0	0	0	60	0	70	93	403	0	290	304	187	156	335	467	283	260	514	821	382	346	0	426	141	124	168	63	220	53	158	0	117	0	292	129	156	111	1071	136	80	54	144	115	139	202	0	153	128	268	122	22	152	14	464	354	237	50	183	165	296	0	0	232	325	993	243	69	525	337	441	218	206	707	173	100	0	0	49	125	118	291	104	376	170	150	111	57	167	186	0	61	0	118	0	140	0	69	0	0	0	0	90	59	139	108	0	62	64	0	89	56	0	0	0	0	0	93	217	0	49	0	0	0	135	235	0	0	75	0	0	0	0	0	0	0	0	0	90	0	0	0	0	77	57	0	0	0	0	75	0	62	0	131	0	144	0	0	113	0	0	146	65	347	0	0	0	0	0	51	143	0	0	0	61	172	129	123	77	0	206	69	69	0	0	0	0	0	0	135	128	49	0	95	0	130	40	84	146	3.04033	0	-1.04439	9.33333
13548			P08727; P19012; Q04695; P08779	P08727; P19012; Q04695; P08779	Keratin, type I cytoskeletal 19 OS=Homo sapiens OX=9606 GN=KRT19 PE=1 SV=4 | Keratin, type I cytoskeletal 15 OS=Homo sapiens OX=9606 GN=KRT15 PE=1 SV=3 | Keratin, type I cytoskeletal 17 OS=Homo sapiens OX=9606 GN=KRT17 PE=1 SV=2 | Keratin, type I cytoskeletal 16 OS=Homo sapiens OX=9606 GN=KRT16 PE=1 SV=4	Keratin, type I cytoskeletal 19 OS=Homo sapiens OX=9606 GN=KRT19 PE=1 SV=4 | Keratin, type I cytoskeletal 15 OS=Homo sapiens OX=9606 GN=KRT15 PE=1 SV=3 | Keratin, type I cytoskeletal 17 OS=Homo sapiens OX=9606 GN=KRT17 PE=1 SV=2 | Keratin, type I cytoskeletal 16 OS=Homo sapiens OX=9606 GN=KRT16 PE=1 SV=4	VLDELTLAR	1×TMTpro [N-Term]	00189; 00215; 00193; 00226	4	4	2	ü	11285	67	103	0	0	201	0	78	123	0	168	65	0	61	71	36	0	0	29	0	0	0	0	0	49	77	87	0	46	76	209	0	30	0	0	61	125	79	43	171	185	71	86	0	0	83	0	168	0	0	187	174	232	116	96	17	367	198	117	66	312	147	0	31	0	0	0	110	75	178	127	0	0	0	0	0	49	0	79	0	53	154	143	160	133	186	311	58	272	186	541	74	143	0	158	103	60	224	69	115	71	53	0	0	39	0	139	133	0	47	6	0	123	184	166	218	0	0	0	0	0	0	0	0	0	0	0	0	0	0	0	0	0	0	0	0	0	0	0	0	0	0	0	84	0	52	0	51	0	0	96	0	72	0	0	61	125	0	0	76	0	0	0	0	0	0	0	59	0	0	0	0	0	0	0	45	0	0	0	0	0	0	0	0	0	0	0	0	0	0	0	0	0	0	0	0	0	0	0	0	93	0	49	161	0	0	0	64	65	0	75	0	55	0	0	0	0	0	0	0	0	123	0	64	31	63	0	0	0	73	0	3.04044	0	-0.568451	21.9333
13549		ü	Q03252	Q03252	Lamin-B2 OS=Homo sapiens OX=9606 GN=LMNB2 PE=1 SV=4	Lamin-B2 OS=Homo sapiens OX=9606 GN=LMNB2 PE=1 SV=4	VLDETAR	1×TMTpro [N-Term]	00106	1	1	1	ü	267	0	0	0	0	0	0	0	0	0	0	0	0	0	0	0	0	0	0	0	0	0	0	0	0	0	0	0	0	0	0	0	0	0	0	0	0	0	0	0	0	0	0	0	0	0	0	0	0	0	0	0	0	0	0	0	0	0	0	0	0	0	0	0	0	0	0	0	0	0	0	0	0	0	0	0	0	0	0	0	0	0	0	0	0	0	0	0	0	0	0	0	0	0	0	0	0	0	0	34	233	0	0	0	0	0	0	0	0	0	0	0	0	0	0	0	0	0	0	0	0	0	0	0	0	0	0	0	0	0	0	0	0	0	0	0	0	0	0	0	0	0	0	0	0	0	0	0	0	0	0	0	0	0	0	0	0	0	0	0	0	0	0	0	0	0	0	0	0	0	0	0	0	0	0	0	0	0	0	0	0	0	0	0	0	0	0	0	0	0	0	0	0	0	0	0	0	0	0	0	0	0	0	0	0	0	0	0	0	0	0	0	0	0	0	0	0	0	0	0	0	0	0	0	0	0	0	0	0	0	0	0	0	0	0
13550		ü	P60660	P60660	Myosin light polypeptide 6 OS=Homo sapiens OX=9606 GN=MYL6 PE=1 SV=2	Myosin light polypeptide 6 OS=Homo sapiens OX=9606 GN=MYL6 PE=1 SV=2	VLDFEHFLPMLQTVAK	1×Oxidation [M10]; 1×TMTpro [K16]; 1×TMTpro [N-Term]	00064	1	1	3	ü	859	103	0	0	63	66	75	0	0	79	75	0	0	0	0	0	0	0	0	0	0	0	0	0	0	0	0	0	0	0	0	0	0	0	0	0	0	0	0	0	0	0	0	0	0	0	0	0	0	0	0	0	0	0	0	0	0	0	0	0	0	0	0	0	0	0	0	0	0	0	0	0	0	0	0	0	0	0	0	0	0	0	0	0	0	0	0	0	0	0	0	0	0	0	0	0	0	0	0	0	0	0	0	0	0	0	0	0	0	0	0	0	0	0	0	0	0	0	0	0	0	0	0	0	0	0	0	0	0	0	0	0	0	0	0	0	0	0	0	0	0	0	0	0	0	0	0	0	0	0	0	0	0	0	0	0	0	80	0	0	0	0	79	0	0	0	0	0	0	0	0	0	0	0	0	0	0	59	0	0	0	0	0	53	0	0	0	0	0	0	0	0	0	0	0	0	0	0	0	52	0	0	0	0	0	75	0	0	0	0	0	0	0	0	0	0	0	0	0	0	0	0	0	0	0	0	0	0	0	0	0	4.19301	0	0	0
13551		ü	P49591	P49591	Serine--tRNA ligase, cytoplasmic OS=Homo sapiens OX=9606 GN=SARS1 PE=1 SV=3	Serine--tRNA ligase, cytoplasmic OS=Homo sapiens OX=9606 GN=SARS1 PE=1 SV=3	VLDLDLFR	1×TMTpro [N-Term]	00002	1	1	3	ü	912	64	101	82	0	212	0	0	0	0	0	0	0	0	0	0	0	0	0	0	0	0	0	0	0	0	0	0	0	0	0	0	0	0	0	0	0	0	0	0	0	0	0	0	0	0	0	0	0	0	0	0	0	0	0	0	0	0	0	0	0	0	0	0	0	0	0	0	0	0	0	0	0	0	0	0	0	0	0	0	0	0	0	0	0	0	0	0	0	0	0	0	0	0	0	0	0	0	0	0	0	0	0	0	0	0	0	0	0	0	0	0	0	0	0	0	0	0	0	0	0	0	85	0	0	0	0	0	0	0	0	0	0	0	0	0	0	0	0	0	0	0	0	0	0	0	0	0	0	0	0	0	0	0	0	0	0	0	0	0	45	0	0	0	0	0	0	0	0	0	0	0	0	0	0	0	0	0	0	0	0	0	0	0	0	0	0	0	0	0	0	0	0	0	0	0	0	0	0	0	323	0	0	0	0	0	0	0	0	0	0	0	0	0	0	0	0	0	0	0	0	0	0	0	0	0	0	0	0	0	0	0	0	-5.24543	25.5333
13552		ü	P04083	P04083	Annexin A1 OS=Homo sapiens OX=9606 GN=ANXA1 PE=1 SV=2	Annexin A1 OS=Homo sapiens OX=9606 GN=ANXA1 PE=1 SV=2	VLDLELK	1×TMTpro [K7]; 1×TMTpro [N-Term]	00251	1	1	4	ü	8524	53	79	0	0	158	140	29	92	235	337	130	0	0	0	0	0	0	0	0	59	90	0	106	30	28	0	167	0	69	0	175	72	0	149	69	35	79	0	43	91	93	112	83	0	52	0	0	0	0	71	71	89	0	0	0	123	57	0	0	0	36	0	0	0	77	43	0	0	0	0	0	0	0	0	0	54	0	203	42	93	57	50	78	0	121	144	262	240	240	381	61	89	0	0	73	0	67	0	0	110	23	169	56	0	73	0	138	0	0	0	0	141	68	0	89	0	0	0	0	0	0	0	0	0	0	0	0	0	0	0	0	0	0	63	0	0	111	0	0	0	0	0	0	0	0	0	0	0	0	0	0	61	0	0	0	49	58	99	0	0	0	0	0	0	0	0	0	0	0	0	0	0	0	81	0	0	0	0	0	0	0	48	88	0	0	0	0	0	0	0	0	0	134	0	0	87	0	114	58	69	0	125	59	0	0	0	0	125	83	73	0	123	0	0	0	86	0	49	0	0	0	0	0	0	0	0	86	0	0	51	3.05331	0	-0.156624	23.1667
13553		ü	Q01082	Q01082	Spectrin beta chain, non-erythrocytic 1 OS=Homo sapiens OX=9606 GN=SPTBN1 PE=1 SV=2	Spectrin beta chain, non-erythrocytic 1 OS=Homo sapiens OX=9606 GN=SPTBN1 PE=1 SV=2	VLDNAIETEK	1×TMTpro [K10]; 1×TMTpro [N-Term]	00293	1	1	4	ü	2197	0	0	0	0	0	0	0	156	0	79	0	0	0	0	0	0	0	0	0	0	0	0	0	0	0	0	0	0	0	0	0	0	0	0	0	0	59	0	0	0	0	0	0	0	0	0	0	0	0	0	0	0	0	0	0	0	0	0	0	0	0	0	0	0	0	0	0	0	0	0	77	0	0	0	0	67	55	0	0	0	0	0	66	0	0	133	122	63	0	252	0	0	0	43	65	0	0	0	0	0	0	0	117	0	0	56	141	43	129	120	91	0	47	70	146	0	0	0	0	0	0	0	0	0	0	0	0	0	0	0	0	0	0	0	0	0	0	0	0	0	0	0	0	0	0	0	0	0	0	0	0	0	0	0	0	0	0	0	0	0	0	0	0	0	0	0	0	0	0	0	0	0	0	0	0	0	0	0	0	0	0	0	0	0	0	0	0	0	0	0	0	0	0	0	0	0	0	0	0	0	0	0	0	0	0	0	0	0	0	0	0	0	0	0	0	0	0	0	0	0	0	0	0	0	0	0	0	0	0	0	2.93523	0	3.77131	15.6667
13554		ü	Q01082	Q01082	Spectrin beta chain, non-erythrocytic 1 OS=Homo sapiens OX=9606 GN=SPTBN1 PE=1 SV=2	Spectrin beta chain, non-erythrocytic 1 OS=Homo sapiens OX=9606 GN=SPTBN1 PE=1 SV=2	VLDNAIETEK	1×TMTpro [N-Term]	00293	1	1	5	ü	1315	0	0	0	0	0	0	0	0	0	0	0	0	0	0	0	0	0	0	0	0	0	0	0	0	76	0	0	0	0	0	0	0	0	0	0	56	117	0	0	0	0	0	0	0	0	0	0	0	0	0	0	0	0	0	0	0	0	0	0	0	0	0	0	0	0	0	0	0	0	0	0	0	0	0	0	0	0	0	0	0	0	0	0	0	0	0	69	71	0	265	76	0	0	0	54	0	0	0	0	0	68	133	126	0	204	0	0	0	0	0	0	0	0	0	0	0	0	0	0	0	0	0	0	0	0	0	0	0	0	0	0	0	0	0	0	0	0	0	0	0	0	0	0	0	0	0	0	0	0	0	0	0	0	0	0	0	0	0	0	0	0	0	0	0	0	0	0	0	0	0	0	0	0	0	0	0	0	0	0	0	0	0	0	0	0	0	0	0	0	0	0	0	0	0	0	0	0	0	0	0	0	0	0	0	0	0	0	0	0	0	0	0	0	0	0	0	0	0	0	0	0	0	0	0	0	0	0	0	0	0	0	0	0	0
13555		ü	O00299	O00299	Chloride intracellular channel protein 1 OS=Homo sapiens OX=9606 GN=CLIC1 PE=1 SV=4	Chloride intracellular channel protein 1 OS=Homo sapiens OX=9606 GN=CLIC1 PE=1 SV=4	VLDNYLTSPLPEEVDETSAEDEGVSQR	1×TMTpro [N-Term]	00139	1	1	3	ü	679	0	0	0	0	78	0	0	0	0	0	0	0	0	0	0	0	0	0	0	0	0	0	0	0	0	0	0	0	0	0	0	0	0	83	0	0	0	0	81	0	0	0	0	0	0	0	0	0	0	0	0	0	0	0	0	0	0	0	0	0	0	45	66	0	57	0	0	0	0	0	0	0	0	0	0	0	63	0	0	0	0	0	0	0	0	0	0	0	0	0	0	0	0	0	0	0	64	0	0	142	0	0	0	0	0	0	0	0	0	0	0	0	0	0	0	0	0	0	0	0	0	0	0	0	0	0	0	0	0	0	0	0	0	0	0	0	0	0	0	0	0	0	0	0	0	0	0	0	0	0	0	0	0	0	0	0	0	0	0	0	0	0	0	0	0	0	0	0	0	0	0	0	0	0	0	0	0	0	0	0	0	0	0	0	0	0	0	0	0	0	0	0	0	0	0	0	0	0	0	0	0	0	0	0	0	0	0	0	0	0	0	0	0	0	0	0	0	0	0	0	0	0	0	0	0	0	0	0	0	0	5.68582	0	0	0
13556		ü	P50991	P50991	T-complex protein 1 subunit delta OS=Homo sapiens OX=9606 GN=CCT4 PE=1 SV=4	T-complex protein 1 subunit delta OS=Homo sapiens OX=9606 GN=CCT4 PE=1 SV=4	VIDPATATSVDLR	1×TMTpro [N-Term]	00194	1	1	17	ü	15424	0	122	0	0	0	57	77	0	185	65	0	0	0	0	0	0	0	0	0	0	0	75	0	116	95	84	0	63	0	91	66	91	0	91	163	117	0	0	81	245	252	923	458	843	1009	66	45	77	26	0	0	0	0	79	46	0	0	0	0	76	34	0	0	0	52	43	0	62	0	286	38	152	0	43	218	61	53	56	75	122	135	47	0	0	0	828	855	427	825	1110	0	0	0	0	0	0	135	232	268	1243	63	0	0	0	0	96	102	0	77	195	73	165	51	0	0	0	0	0	0	0	0	0	0	0	0	0	0	0	0	0	0	0	0	56	0	0	0	0	0	0	0	0	0	0	68	0	0	54	0	0	127	0	0	0	92	0	0	0	0	0	0	0	0	0	0	0	0	0	0	95	0	0	0	0	0	0	0	0	0	0	73	0	0	0	0	0	0	0	61	0	0	0	0	0	0	0	0	0	0	53	46	0	0	43	0	0	0	0	0	0	0	0	0	0	49	0	0	0	0	0	0	91	0	0	0	53	0	0	287	170	3.17817	0	-3.15516	16.4167
13557		ü	P07814	P07814	Bifunctional glutamate/proline--tRNA ligase OS=Homo sapiens OX=9606 GN=EPRS1 PE=1 SV=5	Bifunctional glutamate/proline--tRNA ligase OS=Homo sapiens OX=9606 GN=EPRS1 PE=1 SV=5	VIDPVAPR	1×TMTpro [N-Term]	00499	1	1	4	ü	271	0	0	0	0	0	0	0	0	0	0	0	0	0	0	0	0	0	0	0	0	0	0	0	0	0	0	0	0	0	0	0	0	0	0	0	0	0	0	0	0	0	0	0	0	0	0	95	0	0	69	0	0	0	0	0	0	0	0	0	0	0	0	0	0	0	0	0	0	0	0	0	0	0	0	0	0	0	0	0	0	0	0	0	0	0	0	0	0	0	0	0	0	0	0	0	107	0	0	0	0	0	0	0	0	0	0	0	0	0	0	0	0	0	0	0	0	0	0	0	0	0	0	0	0	0	0	0	0	0	0	0	0	0	0	0	0	0	0	0	0	0	0	0	0	0	0	0	0	0	0	0	0	0	0	0	0	0	0	0	0	0	0	0	0	0	0	0	0	0	0	0	0	0	0	0	0	0	0	0	0	0	0	0	0	0	0	0	0	0	0	0	0	0	0	0	0	0	0	0	0	0	0	0	0	0	0	0	0	0	0	0	0	0	0	0	0	0	0	0	0	0	0	0	0	0	0	0	0	0	0	2.1392	0	0	0
13558		ü	Q15149	Q15149	Plectin OS=Homo sapiens OX=9606 GN=PLEC PE=1 SV=3	Plectin OS=Homo sapiens OX=9606 GN=PLEC PE=1 SV=3	VIDRELYQQLQR	1×TMTpro [N-Term]	03128	1	1	18	ü	12093	64	0	203	75	61	167	103	66	0	198	0	0	0	0	99	130	55	151	191	189	351	77	0	85	65	110	71	0	77	0	91	62	0	148	127	0	75	0	0	120	0	0	0	0	0	0	0	0	112	151	0	0	29	0	0	0	0	0	0	0	164	0	0	0	0	80	0	0	0	0	0	0	0	0	0	0	0	0	0	0	159	69	67	83	65	173	354	139	316	413	0	50	0	0	35	0	126	0	120	131	120	158	135	0	128	1255	380	83	243	343	584	405	280	394	464	0	127	0	0	126	0	0	0	0	0	0	0	0	0	0	0	103	0	0	0	0	0	0	0	59	0	0	0	0	89	0	0	0	0	0	0	0	0	0	0	0	0	0	0	0	0	63	0	0	0	0	0	0	0	0	0	0	0	0	104	0	0	0	0	0	0	0	0	0	0	0	0	0	0	0	0	0	0	0	64	0	0	0	0	162	0	0	0	0	0	0	41	0	0	53	0	0	0	0	0	0	0	0	0	0	0	0	0	0	0	83	0	0	0	0	3.23209	1	-4.52567	15.75
13559		ü	P06576	P06576	ATP synthase subunit beta, mitochondrial OS=Homo sapiens OX=9606 GN=ATP5F1B PE=1 SV=3	ATP synthase subunit beta, mitochondrial OS=Homo sapiens OX=9606 GN=ATP5F1B PE=1 SV=3	VLDSGAPIK	1×TMTpro [K9]; 1×TMTpro [N-Term]	00125	1	1	1	ü	10241	81	131	0	0	118	0	83	42	132	129	62	0	0	0	0	154	0	0	94	99	118	99	0	0	53	0	140	59	0	93	61	57	87	53	55	0	22	0	0	152	0	75	0	0	0	0	0	0	58	25	132	73	138	0	0	0	67	0	0	124	53	51	0	68	195	0	0	84	160	63	134	0	41	62	0	255	0	0	0	0	84	99	0	0	195	197	130	167	151	254	63	77	0	64	33	0	104	0	0	259	141	137	0	0	68	79	387	0	0	133	199	47	103	135	83	0	0	81	0	0	0	0	55	0	0	0	42	0	60	162	0	0	80	0	0	0	0	0	85	74	0	0	0	0	0	0	0	0	0	0	0	0	0	0	0	0	0	61	47	0	0	75	0	90	0	0	0	0	0	0	0	0	0	0	0	0	0	0	55	0	61	0	142	0	55	0	0	0	0	176	0	117	111	0	0	0	0	72	66	33	0	59	0	77	151	0	0	0	61	35	45	49	0	0	0	0	0	47	0	89	103	0	71	0	0	0	0	140	93	0	2.79965	0	0.527032	15.6833
13560		ü	P06576	P06576	ATP synthase subunit beta, mitochondrial OS=Homo sapiens OX=9606 GN=ATP5F1B PE=1 SV=3	ATP synthase subunit beta, mitochondrial OS=Homo sapiens OX=9606 GN=ATP5F1B PE=1 SV=3	VLDSGAPIK	1×TMTpro [N-Term]	00125	1	1	7	ü	3556	0	0	0	0	0	0	0	0	0	0	0	0	0	0	0	0	0	0	0	0	0	0	0	0	0	0	0	0	0	0	0	0	0	0	0	97	0	74	69	0	0	0	0	0	0	0	0	0	0	0	0	0	0	0	0	81	236	83	45	150	0	0	0	0	0	0	84	0	0	66	64	0	0	0	41	0	0	0	0	126	0	71	0	0	83	0	0	0	0	0	0	0	0	0	0	61	196	269	107	676	53	65	44	57	53	0	0	0	0	0	69	93	158	210	75	0	0	0	0	0	0	0	0	0	0	0	0	0	0	0	0	0	0	0	0	0	0	0	0	0	0	0	0	0	0	0	0	0	0	0	0	0	0	0	0	0	0	0	0	0	0	0	0	0	0	0	0	0	0	0	0	0	0	0	0	0	0	0	0	0	0	0	0	0	0	0	0	0	0	0	0	0	0	0	0	0	0	0	0	0	0	0	0	0	0	0	0	0	0	0	0	0	0	0	0	0	0	0	0	0	0	0	0	0	0	0	0	0	0	0	0	0	0	0
13561			P11586; Q6UB35	P11586; Q6UB35	C-1-tetrahydrofolate synthase, cytoplasmic OS=Homo sapiens OX=9606 GN=MTHFD1 PE=1 SV=3 | Monofunctional C1-tetrahydrofolate synthase, mitochondrial OS=Homo sapiens OX=9606 GN=MTHFD1L PE=1 SV=1	C-1-tetrahydrofolate synthase, cytoplasmic OS=Homo sapiens OX=9606 GN=MTHFD1 PE=1 SV=3 | Monofunctional C1-tetrahydrofolate synthase, mitochondrial OS=Homo sapiens OX=9606 GN=MTHFD1L PE=1 SV=1	VLDTNDR	1×TMTpro [N-Term]	00533; 00576	2	2	15	ü	7407	126	99	0	0	281	0	75	0	41	114	0	0	0	49	0	69	0	0	0	95	0	0	0	0	0	0	0	0	0	0	0	0	0	0	0	0	70	0	0	326	0	0	0	0	0	0	0	0	0	0	0	82	0	0	0	0	0	0	0	0	0	0	0	0	0	0	0	0	0	0	0	0	0	0	0	0	0	0	0	0	0	0	0	0	0	0	0	0	0	0	0	0	0	0	0	0	83	0	0	0	0	0	0	0	0	90	93	0	0	85	0	0	0	121	0	0	0	0	0	0	0	0	0	0	0	0	0	0	0	0	0	0	0	127	0	0	0	0	0	0	0	0	0	73	0	0	90	0	0	81	0	0	0	0	0	0	0	0	0	0	0	0	0	0	0	0	0	0	0	100	0	0	0	0	0	0	0	49	0	0	0	0	0	0	0	668	1217	1322	448	1131	0	0	0	0	7	0	0	0	35	47	0	0	0	0	0	0	0	0	0	0	0	0	0	0	0	0	0	0	0	0	0	0	0	0	41	0	0	72	0	0	1.73922	0	-2.63289	5.4
13562		ü	P38117	P38117	Electron transfer flavoprotein subunit beta OS=Homo sapiens OX=9606 GN=ETFB PE=1 SV=3	Electron transfer flavoprotein subunit beta OS=Homo sapiens OX=9606 GN=ETFB PE=1 SV=3	VIDYAVK	1×TMTpro [N-Term]	00013	1	1	4	ü	2409	0	0	0	0	0	0	0	0	0	0	0	0	0	0	0	0	0	0	0	0	0	0	0	0	0	0	0	0	0	0	0	0	0	0	0	137	81	74	0	160	0	0	0	0	0	0	0	0	0	0	0	0	0	0	0	0	0	0	0	84	0	0	0	0	0	0	0	0	0	0	0	0	0	0	0	0	0	0	0	0	0	0	0	0	0	153	576	292	67	349	0	0	0	0	0	0	0	0	33	109	43	74	0	0	116	0	0	0	0	0	61	0	0	0	0	0	0	0	0	0	0	0	0	0	0	0	0	0	0	0	0	0	0	0	0	0	0	0	0	0	0	0	0	0	0	0	0	0	0	0	0	0	0	0	0	0	0	0	0	0	0	0	0	0	0	0	0	0	0	0	0	0	0	0	0	0	0	0	0	0	0	0	0	0	0	0	0	0	0	0	0	0	0	0	0	0	0	0	0	0	0	0	0	0	0	0	0	0	0	0	0	0	0	0	0	0	0	0	0	0	0	0	0	0	0	0	0	0	0	0	0	0	0	0
13563		ü	P49327	P49327	Fatty acid synthase OS=Homo sapiens OX=9606 GN=FASN PE=1 SV=3	Fatty acid synthase OS=Homo sapiens OX=9606 GN=FASN PE=1 SV=3	VLEALLPLK	1×TMTpro [K9]; 1×TMTpro [N-Term]	02383	1	1	1	ü	2382	0	0	0	0	0	0	0	0	0	0	0	0	122	122	0	53	0	0	115	0	0	0	0	0	0	0	0	0	0	0	0	0	0	0	95	75	60	101	140	62	0	0	0	0	0	0	0	0	0	0	0	0	0	0	0	0	0	0	0	0	0	0	0	0	0	0	0	0	0	0	0	0	0	0	0	0	0	0	0	0	0	0	0	0	0	0	0	0	0	0	0	0	0	0	0	0	39	65	69	78	65	0	0	78	253	122	55	0	152	111	0	0	0	0	0	0	0	0	0	0	0	0	0	0	0	0	0	89	0	0	0	0	0	0	0	0	0	0	0	0	0	0	0	0	0	0	0	0	0	0	0	0	0	0	0	0	0	0	0	0	0	0	0	0	0	0	0	0	0	0	0	0	0	0	0	0	36	0	0	0	0	0	0	0	0	0	0	0	0	0	0	0	0	0	0	0	0	0	0	0	0	62	0	0	0	0	93	0	70	0	0	0	0	0	0	0	0	0	0	0	0	0	0	0	0	0	0	0	0	0	2.72694	0	-1.7647	25.7
13564		ü	P11021	P11021	Endoplasmic reticulum chaperone BiP OS=Homo sapiens OX=9606 GN=HSPA5 PE=1 SV=2	Endoplasmic reticulum chaperone BiP OS=Homo sapiens OX=9606 GN=HSPA5 PE=1 SV=2	VLEDSDLK	1×TMTpro [K8]; 1×TMTpro [N-Term]	00345	1	1	1	ü	10306	0	0	0	0	0	0	0	0	0	0	215	192	126	163	306	67	133	160	112	246	224	59	216	183	583	0	0	0	0	0	97	109	0	0	6	85	232	136	0	357	0	0	137	0	55	0	92	59	0	0	107	138	0	0	0	173	65	43	0	67	297	0	63	0	262	0	121	37	0	0	238	161	111	0	73	0	0	0	0	0	0	0	0	0	0	260	337	32	173	259	0	171	0	0	65	0	0	0	0	0	53	0	0	0	57	0	68	0	0	0	66	84	143	129	102	0	0	0	0	0	0	0	0	0	0	0	0	121	0	78	0	0	0	0	0	0	55	0	0	0	65	15	0	0	186	0	0	0	0	0	0	0	0	0	0	61	41	0	0	0	0	0	0	0	0	0	0	0	0	0	0	0	0	0	0	0	0	0	0	0	60	201	136	69	0	0	0	0	0	0	0	0	0	0	0	0	0	0	0	0	0	168	262	212	271	0	0	0	0	0	0	0	0	0	0	0	0	0	0	0	0	0	0	0	0	0	0	0	0	0	3.28703	0	-1.35077	14.3
13565		ü	P11021	P11021	Endoplasmic reticulum chaperone BiP OS=Homo sapiens OX=9606 GN=HSPA5 PE=1 SV=2	Endoplasmic reticulum chaperone BiP OS=Homo sapiens OX=9606 GN=HSPA5 PE=1 SV=2	VLEDSDLK	1×TMTpro [N-Term]	00345	1	1	9	ü	4720	0	0	0	0	0	0	0	0	0	0	0	0	0	0	0	0	64	0	67	0	0	0	0	0	53	0	0	0	0	0	0	0	0	45	0	0	0	0	0	0	0	0	0	0	0	85	135	0	98	258	0	186	0	0	0	0	124	0	153	0	0	0	0	0	0	0	0	0	0	0	383	222	220	102	341	304	65	131	17	93	0	0	0	0	0	285	381	195	186	396	0	0	0	0	0	0	0	0	0	0	93	0	0	0	38	0	0	0	0	0	0	0	0	0	0	0	0	0	0	0	0	0	0	0	0	0	0	0	0	0	0	0	0	0	0	0	0	0	0	0	0	0	0	0	0	0	0	0	0	0	0	0	0	0	0	0	0	0	0	0	0	0	0	0	0	0	0	0	0	0	0	0	0	0	0	0	0	0	0	0	0	0	0	0	0	0	0	0	0	0	0	0	0	0	0	0	0	0	0	0	0	0	0	0	0	0	0	0	0	0	0	0	0	0	0	0	0	0	0	0	0	0	0	0	0	0	0	0	0	0	0	0	0	0
13566		ü	P58107	P58107	Epiplakin OS=Homo sapiens OX=9606 GN=EPPK1 PE=1 SV=3	Epiplakin OS=Homo sapiens OX=9606 GN=EPPK1 PE=1 SV=3	VIEETEER	1×TMTpro [N-Term]	02697,03228,03762,04296,04829	1	1	23	ü	13462	81	0	0	0	48	311	185	111	77	129	0	0	0	0	0	187	318	155	106	802	0	0	0	0	0	0	0	0	0	0	0	75	32	0	0	157	61	0	81	124	173	155	113	66	206	130	0	230	71	421	114	49	62	0	0	325	0	181	79	214	0	0	0	0	0	190	311	0	0	83	0	0	0	0	0	51	168	160	0	77	0	47	0	0	301	75	90	66	17	45	33	61	0	0	61	0	77	61	0	156	72	0	60	58	0	0	48	0	0	39	0	132	0	0	0	0	139	49	43	0	0	457	195	62	0	0	0	0	0	0	134	240	0	0	0	0	78	0	0	0	31	97	55	66	0	0	0	0	33	0	0	0	57	108	0	0	0	0	17	0	0	332	210	85	141	53	147	0	57	28	36	87	0	37	169	0	61	0	67	74	0	0	111	145	73	63	0	97	0	71	0	0	0	0	0	0	0	0	76	164	67	113	102	85	247	0	0	0	0	0	0	54	0	0	99	0	0	0	0	0	0	0	70	0	0	0	41	50	61	60	2.88799	0	-0.0261598	6.4
13567		ü	P23284	P23284	Peptidyl-prolyl cis-trans isomerase B OS=Homo sapiens OX=9606 GN=PPIB PE=1 SV=2	Peptidyl-prolyl cis-trans isomerase B OS=Homo sapiens OX=9606 GN=PPIB PE=1 SV=2	VLEGMEVVR	1×TMTpro [N-Term]	00172	1	1	9	ü	18395	354	79	113	0	248	172	144	87	0	253	358	134	75	103	253	61	157	0	155	146	0	0	0	0	0	109	96	55	69	151	102	0	0	0	88	162	173	57	160	126	150	0	83	78	65	45	100	67	47	90	54	0	76	100	57	122	75	0	39	0	0	57	92	155	89	79	87	68	0	67	59	425	35	196	297	0	43	0	0	152	370	153	8	0	361	567	415	638	874	859	143	120	79	0	158	154	141	56	0	59	236	90	79	53	108	354	143	299	257	399	419	412	360	505	584	0	0	0	0	0	0	0	0	0	0	0	0	0	0	0	0	0	0	0	84	0	0	0	0	0	0	0	0	0	141	0	0	0	47	0	0	61	0	0	0	0	0	0	0	0	0	0	0	0	0	0	0	0	0	0	0	0	0	0	0	0	0	0	0	0	0	0	88	55	0	0	0	75	0	0	0	0	0	0	29	85	54	0	0	74	0	61	0	70	0	59	60	64	0	0	0	0	60	0	0	54	0	0	0	53	0	0	212	0	0	0	44	0	23	0	3.24872	0	2.60746	17.6667
13568		ü	P23284	P23284	Peptidyl-prolyl cis-trans isomerase B OS=Homo sapiens OX=9606 GN=PPIB PE=1 SV=2	Peptidyl-prolyl cis-trans isomerase B OS=Homo sapiens OX=9606 GN=PPIB PE=1 SV=2	VLEGMEVVR	1×Oxidation [M5]; 1×TMTpro [N-Term]	00172	1	1	3	ü	1933	65	0	39	96	285	0	0	0	0	0	0	0	0	0	0	0	0	0	0	0	58	0	7	0	65	0	0	0	0	0	0	0	0	0	0	0	0	0	0	0	0	0	0	0	0	0	0	0	0	0	0	0	0	0	0	148	68	85	0	137	0	0	0	0	0	0	0	0	0	0	0	0	0	0	0	127	13	0	80	313	0	0	0	0	0	0	0	0	0	0	0	0	0	0	0	0	0	0	0	0	0	0	0	0	0	0	0	0	0	0	0	0	0	0	0	0	0	0	0	0	0	0	0	0	0	0	0	0	0	0	0	0	0	0	0	0	0	0	0	0	0	0	0	0	0	0	0	0	0	0	0	0	0	0	0	0	0	0	0	0	0	0	0	0	0	0	0	0	0	0	0	0	0	0	0	0	0	0	0	0	0	0	0	0	0	0	0	0	0	0	0	0	0	0	0	0	0	0	0	0	0	0	0	0	0	0	0	0	0	0	101	79	106	0	61	0	0	0	0	0	0	0	0	0	0	0	0	0	0	0	2.24625	0	0	0
13569		ü	P30153	P30153	Serine/threonine-protein phosphatase 2A 65 kDa regulatory subunit A alpha isoform OS=Homo sapiens OX=9606 GN=PPP2R1A PE=1 SV=4	Serine/threonine-protein phosphatase 2A 65 kDa regulatory subunit A alpha isoform OS=Homo sapiens OX=9606 GN=PPP2R1A PE=1 SV=4	VLELDNVK	1×TMTpro [K8]; 1×TMTpro [N-Term]	00195	1	1	4	ü	5650	66	66	76	0	87	57	0	0	46	0	45	0	123	204	149	99	27	57	0	71	80	0	0	0	67	0	60	0	0	87	0	71	74	0	0	0	0	42	0	285	14	83	0	0	0	95	86	0	0	66	49	21	0	0	0	0	0	0	0	0	67	95	64	0	93	71	0	0	0	0	0	100	46	0	0	234	0	0	0	0	0	89	64	53	51	100	283	127	153	157	63	0	0	0	0	61	0	0	0	47	0	51	60	0	0	97	0	0	0	50	57	70	0	0	101	0	0	0	0	0	0	0	0	0	0	0	0	0	0	0	0	0	0	0	0	0	0	0	0	0	0	0	0	0	0	0	0	0	0	0	0	0	62	0	48	0	0	0	0	0	0	0	0	0	0	0	0	0	0	0	0	0	0	0	0	0	0	0	0	0	0	0	0	0	0	0	0	0	0	0	0	0	0	0	0	0	0	0	98	0	34	0	140	0	0	0	55	45	0	0	0	69	127	0	0	0	0	0	0	0	0	0	0	0	0	0	0	0	0	115	2.66292	0	-0.898539	18.5
13570		ü	P30153	P30153	Serine/threonine-protein phosphatase 2A 65 kDa regulatory subunit A alpha isoform OS=Homo sapiens OX=9606 GN=PPP2R1A PE=1 SV=4	Serine/threonine-protein phosphatase 2A 65 kDa regulatory subunit A alpha isoform OS=Homo sapiens OX=9606 GN=PPP2R1A PE=1 SV=4	VLELDNVK	1×TMTpro [N-Term]	00195	1	1	2	ü	6928	0	0	0	0	247	0	0	0	0	0	0	0	0	0	0	0	0	0	0	0	0	0	0	0	0	0	0	0	0	0	0	0	0	0	0	370	424	0	66	259	0	0	0	0	0	1234	795	916	956	1104	0	0	0	0	0	0	0	0	0	0	0	0	0	0	0	0	0	0	0	0	0	0	0	0	0	0	0	0	0	0	0	0	0	0	0	0	0	0	0	0	0	0	0	0	0	60	0	0	0	0	0	0	0	0	0	0	0	0	0	0	126	97	124	79	71	0	0	0	0	0	0	0	0	0	0	0	0	0	0	0	0	0	0	0	0	0	0	0	0	0	0	0	0	0	0	0	0	0	0	0	0	0	0	0	0	0	0	0	0	0	0	0	0	0	0	0	0	0	0	0	0	0	0	0	0	0	0	0	0	0	0	0	0	0	0	0	0	0	0	0	0	0	0	0	0	0	0	0	0	0	0	0	0	0	0	0	0	0	0	0	0	0	0	0	0	0	0	0	0	0	0	0	0	0	0	0	0	0	0	0	0	0	0	0
13571		ü	P43490	P43490	Nicotinamide phosphoribosyltransferase OS=Homo sapiens OX=9606 GN=NAMPT PE=1 SV=1	Nicotinamide phosphoribosyltransferase OS=Homo sapiens OX=9606 GN=NAMPT PE=1 SV=1	VLEILGK	1×TMTpro [K7]; 1×TMTpro [N-Term]	00324	1	1	3	ü	7475	0	0	0	0	0	0	0	0	0	0	0	67	61	0	81	0	0	0	0	0	57	0	47	0	55	0	0	0	0	0	131	53	146	0	45	0	0	0	0	0	0	0	0	0	0	0	0	35	58	251	0	0	0	0	0	98	0	64	0	81	93	0	0	0	0	43	0	0	0	69	46	0	0	76	6	41	0	0	0	26	77	69	0	0	216	654	444	707	466	1231	57	0	0	0	73	0	0	0	0	0	71	0	157	129	366	0	0	0	0	61	0	0	49	71	74	0	79	0	0	0	0	0	0	0	0	0	0	0	0	0	0	0	0	0	0	0	69	96	0	0	0	64	0	0	0	0	0	0	0	0	0	127	0	0	141	0	0	0	0	0	0	0	0	0	0	0	0	0	0	0	0	0	0	0	0	0	0	0	0	0	0	0	0	0	0	0	0	0	0	0	0	0	0	0	107	0	0	0	90	0	0	0	0	0	0	0	0	0	0	0	0	0	0	0	0	0	0	0	0	0	0	0	0	0	0	0	0	0	0	0	2.33184	0	-1.43893	24.15
13572		ü	P38646	P38646	Stress-70 protein, mitochondrial OS=Homo sapiens OX=9606 GN=HSPA9 PE=1 SV=2	Stress-70 protein, mitochondrial OS=Homo sapiens OX=9606 GN=HSPA9 PE=1 SV=2	VLENAEGAR	1×TMTpro [N-Term]	00077	1	1	22	ü	32617	151	211	89	74	254	57	14	184	0	146	53	0	51	47	101	161	134	0	0	257	176	52	105	180	249	0	0	0	0	0	62	73	100	0	146	0	0	0	0	101	56	59	0	0	42	61	192	102	104	253	0	0	140	81	0	63	101	141	59	144	0	0	85	0	38	0	0	0	0	0	201	258	384	17	122	109	151	0	177	43	63	75	71	0	100	47	56	312	84	284	167	0	0	0	39	96	212	127	152	140	99	128	0	0	0	141	169	0	80	82	139	163	189	69	121	0	52	0	6	0	0	0	0	0	0	0	0	0	0	0	0	0	47	0	40	0	0	0	0	0	109	49	63	0	71	0	39	0	0	0	0	0	0	0	0	0	0	0	0	0	52	0	0	0	0	62	90	0	0	48	0	0	0	0	0	2086	3332	4665	3135	4970	0	0	0	0	0	0	0	17	0	0	0	271	184	648	1529	0	0	228	81	67	0	121	80	0	54	0	67	0	0	0	0	0	0	0	0	117	0	0	73	105	0	0	62	0	61	63	0	57	0	0	3.14219	0	2.06101	6.6
13573		ü	Q9Y262	Q9Y262	Eukaryotic translation initiation factor 3 subunit L OS=Homo sapiens OX=9606 GN=EIF3L PE=1 SV=1	Eukaryotic translation initiation factor 3 subunit L OS=Homo sapiens OX=9606 GN=EIF3L PE=1 SV=1	VLENIELNK	1×TMTpro [K9]; 1×TMTpro [N-Term]	00293	1	1	4	ü	1055	0	0	0	0	0	0	0	0	0	0	0	0	0	0	0	0	0	0	0	0	0	0	0	70	0	0	0	0	0	0	72	53	0	0	164	0	0	0	0	0	0	0	0	0	0	87	53	26	0	41	0	0	0	0	0	0	0	0	0	0	87	0	0	0	0	0	0	0	0	0	39	0	0	0	0	0	0	0	0	0	0	0	0	0	0	0	0	0	0	0	158	0	0	0	46	0	0	0	0	0	0	0	0	0	0	0	0	0	0	0	0	0	0	0	0	0	0	0	0	0	0	0	0	0	0	0	0	0	0	0	0	0	0	0	0	0	0	0	0	0	0	0	0	0	0	0	0	0	0	0	0	0	0	0	0	0	0	0	0	0	0	0	0	0	0	0	0	0	0	67	0	0	0	0	0	0	0	0	0	0	0	0	0	0	0	0	0	0	0	0	0	0	0	0	0	0	0	0	0	0	0	56	0	7	29	0	0	0	0	0	0	0	0	0	0	0	0	0	0	0	0	0	0	0	0	0	0	0	0	0	1.5299	0	0.30623	19.7667
13574		ü	Q9P2J5	Q9P2J5	Leucine--tRNA ligase, cytoplasmic OS=Homo sapiens OX=9606 GN=LARS1 PE=1 SV=2	Leucine--tRNA ligase, cytoplasmic OS=Homo sapiens OX=9606 GN=LARS1 PE=1 SV=2	VLEPYPSK	1×TMTpro [K8]; 1×TMTpro [N-Term]	00271	1	1	6	ü	4089	157	0	0	75	105	0	0	0	93	0	46	0	0	54	0	65	0	0	0	79	47	0	0	0	209	0	0	0	0	65	0	65	0	63	61	59	0	15	80	93	0	0	0	62	63	0	0	0	0	78	50	0	0	67	0	0	0	0	0	0	0	0	0	0	69	0	0	0	0	0	0	0	0	0	0	0	0	0	0	0	61	0	54	0	92	92	71	91	0	138	69	111	0	0	68	0	0	0	0	0	0	0	0	0	0	0	35	0	49	219	0	107	59	0	64	0	0	0	0	0	0	0	0	0	0	0	0	0	0	0	0	0	0	0	0	0	0	0	0	0	0	54	0	0	39	0	0	0	0	0	0	0	0	0	0	0	0	0	0	46	0	0	0	0	0	0	0	0	0	0	0	0	0	0	0	0	0	0	0	36	0	0	0	0	63	0	0	0	0	0	0	0	0	0	0	0	0	0	0	48	0	0	0	0	0	0	0	67	96	0	0	41	0	0	0	0	0	0	0	74	0	47	60	0	45	89	69	15	0	0	2.14484	0	-1.65019	15.5
13575		ü	Q9P2J5	Q9P2J5	Leucine--tRNA ligase, cytoplasmic OS=Homo sapiens OX=9606 GN=LARS1 PE=1 SV=2	Leucine--tRNA ligase, cytoplasmic OS=Homo sapiens OX=9606 GN=LARS1 PE=1 SV=2	VLEPYPSK	1×TMTpro [N-Term]	00271	1	1	4	ü	1922	0	0	0	0	0	0	0	0	0	0	0	0	0	0	0	0	0	0	0	0	0	0	0	0	0	0	0	0	0	0	0	0	0	0	0	0	0	0	0	0	0	0	0	0	0	340	308	0	91	407	0	0	0	0	0	0	0	0	0	0	0	0	0	0	0	0	0	0	0	0	0	0	0	0	0	0	0	0	0	0	0	0	0	0	0	108	0	67	102	105	0	0	0	33	215	0	0	0	0	0	0	0	0	0	0	0	67	0	0	79	0	0	0	0	0	0	0	0	0	0	0	0	0	0	0	0	0	0	0	0	0	0	0	0	0	0	0	0	0	0	0	0	0	0	0	0	0	0	0	0	0	0	0	0	0	0	0	0	0	0	0	0	0	0	0	0	0	0	0	0	0	0	0	0	0	0	0	0	0	0	0	0	0	0	0	0	0	0	0	0	0	0	0	0	0	0	0	0	0	0	0	0	0	0	0	0	0	0	0	0	0	0	0	0	0	0	0	0	0	0	0	0	0	0	0	0	0	0	0	0	0	0	0	0
13576			P26038; P35241	P26038; P35241	Moesin OS=Homo sapiens OX=9606 GN=MSN PE=1 SV=3 | Radixin OS=Homo sapiens OX=9606 GN=RDX PE=1 SV=1	Moesin OS=Homo sapiens OX=9606 GN=MSN PE=1 SV=3 | Radixin OS=Homo sapiens OX=9606 GN=RDX PE=1 SV=1	VLEQHK	1×TMTpro [K6]; 1×TMTpro [N-Term]	00157; 00157	2	2	4	ü	2303	0	107	0	0	87	0	49	41	0	77	39	0	0	0	0	0	0	0	0	0	0	0	0	0	75	0	0	0	0	0	0	0	0	0	0	0	0	0	0	0	0	0	0	0	87	0	0	0	0	0	0	0	0	0	0	86	0	47	0	0	63	0	44	0	108	151	118	0	0	79	0	39	0	75	186	0	0	0	0	0	71	65	0	0	0	0	0	0	0	0	0	0	0	0	0	0	95	0	0	42	0	54	0	0	61	0	0	0	0	0	49	0	0	0	0	0	0	0	0	0	0	0	0	0	0	0	0	0	0	0	6	78	0	0	0	0	0	0	0	0	0	0	0	0	0	0	0	0	0	0	0	0	0	0	0	0	0	0	0	0	0	0	0	0	0	0	0	0	0	0	0	0	0	0	0	0	0	0	0	0	0	0	0	0	0	0	0	0	0	0	0	0	0	0	85	0	0	0	0	59	0	0	0	0	0	0	0	0	0	0	0	0	0	0	0	0	0	0	0	0	0	0	0	0	0	0	0	0	80	0	2.2391	0	-2.2474	6.06667
13577		ü	Q8WY22	Q8WY22	BRI3-binding protein OS=Homo sapiens OX=9606 GN=BRI3BP PE=1 SV=1	BRI3-binding protein OS=Homo sapiens OX=9606 GN=BRI3BP PE=1 SV=1	VLESLDR	1×TMTpro [N-Term]	00241	1	1	2	ü	6569	0	0	0	0	0	161	0	0	0	0	165	144	151	0	34	0	0	0	0	0	0	0	0	0	0	0	0	0	0	0	129	69	266	166	212	0	0	0	0	68	0	0	0	0	0	0	0	0	0	0	93	0	0	0	0	0	0	0	0	0	0	0	0	0	0	47	123	136	0	174	0	57	125	39	43	102	127	0	53	77	0	0	0	0	0	634	402	647	436	776	0	0	0	0	0	106	125	0	194	77	0	0	0	0	0	0	0	0	0	0	0	0	0	0	0	0	0	0	0	0	0	0	0	0	0	0	0	0	0	0	0	0	0	0	0	0	0	0	0	0	0	0	0	0	0	0	0	0	0	0	0	0	0	0	0	0	0	0	0	0	0	0	0	0	0	0	0	0	0	0	0	0	0	0	0	0	0	0	0	0	0	145	71	195	0	0	0	0	0	0	0	0	0	0	0	0	0	0	0	0	0	0	0	0	0	0	0	0	0	0	0	0	0	0	0	0	0	0	0	0	0	0	0	0	0	0	0	0	0	0	1.57584	0	-7.75466	13.2
13578		ü	Q13813	Q13813	Spectrin alpha chain, non-erythrocytic 1 OS=Homo sapiens OX=9606 GN=SPTAN1 PE=1 SV=3	Spectrin alpha chain, non-erythrocytic 1 OS=Homo sapiens OX=9606 GN=SPTAN1 PE=1 SV=3	VLETAEDIQER	1×TMTpro [N-Term]	00008	1	1	13	ü	7825	185	114	0	0	104	53	0	47	118	224	0	55	53	0	0	0	0	0	0	61	0	0	58	89	0	0	0	74	67	59	0	75	0	0	33	0	0	0	73	61	0	0	0	148	96	0	0	0	43	202	0	64	0	0	66	126	53	39	0	26	53	71	0	0	0	105	177	65	0	130	0	64	0	0	117	0	0	0	0	0	146	67	93	0	360	143	345	286	230	802	0	87	0	98	127	0	104	0	83	0	0	58	0	49	71	63	65	60	0	134	0	49	168	76	185	0	0	0	0	0	0	0	0	0	0	0	0	0	0	0	0	0	0	0	0	0	0	0	0	0	0	0	0	0	0	0	0	0	0	0	0	0	51	0	0	0	0	0	0	0	0	0	0	0	0	0	0	0	0	0	0	0	0	0	0	0	0	0	0	0	0	0	0	0	0	0	0	0	0	0	0	0	78	0	0	0	0	61	54	59	0	0	0	0	0	0	0	0	0	0	0	0	0	0	0	0	0	0	0	0	99	0	0	80	0	0	0	0	65	81	2.67931	0	-2.04632	13.9333
13579		ü	P13667	P13667	Protein disulfide-isomerase A4 OS=Homo sapiens OX=9606 GN=PDIA4 PE=1 SV=2	Protein disulfide-isomerase A4 OS=Homo sapiens OX=9606 GN=PDIA4 PE=1 SV=2	VLEVAK	1×TMTpro [K6]; 1×TMTpro [N-Term]	00438	1	1	6	ü	9753	155	146	59	115	142	95	66	95	118	145	58	100	130	132	190	106	141	0	177	146	49	29	77	53	124	0	0	0	0	0	210	208	69	95	236	55	144	159	72	213	0	0	77	107	85	19	0	0	87	49	53	0	0	0	113	75	0	0	0	45	0	199	0	0	64	43	109	47	37	38	108	69	0	0	69	67	61	0	0	69	0	0	0	0	0	0	0	0	0	0	119	43	0	32	139	73	182	0	74	130	0	164	0	119	210	103	53	0	67	159	0	0	0	0	0	0	0	0	43	0	71	0	0	0	0	0	0	0	15	0	0	0	0	61	0	0	0	53	0	73	0	0	82	60	0	0	0	0	0	0	0	34	0	0	0	0	0	0	0	111	0	77	0	0	0	0	0	0	0	0	0	0	75	104	0	0	0	0	44	0	0	0	0	107	0	74	55	0	0	0	0	0	63	0	54	0	0	120	252	42	0	0	0	0	0	0	0	0	0	37	0	0	0	0	0	47	0	0	0	55	0	52	79	75	90	0	121	61	0	0	2.54923	0	-1.00288	15.4833
13580		ü	O00154	O00154	Cytosolic acyl coenzyme A thioester hydrolase OS=Homo sapiens OX=9606 GN=ACOT7 PE=1 SV=3	Cytosolic acyl coenzyme A thioester hydrolase OS=Homo sapiens OX=9606 GN=ACOT7 PE=1 SV=3	VLEVPPVVYSR	1×TMTpro [N-Term]	00173	1	1	2	ü	4165	0	0	0	0	0	68	0	0	89	67	0	0	0	0	0	0	0	0	0	0	0	0	0	0	0	0	0	0	0	0	0	0	0	0	0	0	0	0	0	0	71	0	47	0	135	0	0	0	0	0	0	0	0	0	0	0	0	0	0	0	0	0	0	0	0	0	0	0	0	124	0	0	91	0	146	0	152	73	65	97	0	0	0	0	0	175	304	408	492	854	0	0	0	0	0	0	0	0	0	0	0	0	0	0	0	0	0	0	0	0	75	58	0	118	98	0	61	0	0	0	0	63	0	0	43	0	0	0	0	0	0	0	0	0	0	0	0	0	0	0	0	0	0	0	0	0	0	0	0	0	0	0	0	0	0	0	0	0	0	0	0	0	0	0	0	0	0	0	0	0	0	0	0	0	0	0	0	0	0	0	0	0	0	0	0	0	0	0	0	0	0	0	0	0	51	0	0	0	0	0	0	0	0	40	0	0	0	0	0	0	0	0	0	0	0	0	0	0	0	0	0	0	0	0	0	0	0	0	53	47	2.28006	0	0.407426	22.2
13581		ü	O75369	O75369	Filamin-B OS=Homo sapiens OX=9606 GN=FLNB PE=1 SV=2	Filamin-B OS=Homo sapiens OX=9606 GN=FLNB PE=1 SV=2	VLFASQEIPASPFR	1×TMTpro [N-Term]	00823	1	1	6	ü	10980	58	0	91	73	95	75	325	75	0	138	49	0	0	0	0	116	98	0	0	0	84	106	0	31	49	91	150	0	49	150	46	53	0	204	72	39	0	0	0	193	222	0	0	107	61	81	208	65	133	302	104	41	69	130	65	64	0	61	0	0	0	62	0	87	0	59	144	0	0	62	49	0	32	0	85	198	0	62	0	271	0	0	76	114	237	87	127	72	0	0	184	38	61	154	122	87	81	0	0	408	129	65	0	0	255	291	0	250	0	177	59	0	56	114	113	55	0	0	0	0	0	0	0	69	135	0	0	0	61	0	0	44	0	69	113	0	0	50	0	0	0	0	0	0	0	0	0	0	0	0	0	0	0	0	0	0	0	0	0	0	0	36	0	0	106	125	0	147	0	0	0	0	0	119	0	0	0	0	0	0	0	0	0	0	0	0	0	0	0	0	0	0	0	77	88	0	0	52	81	226	0	0	0	0	74	0	0	59	0	0	0	0	0	0	0	0	0	0	0	64	0	79	0	59	74	0	120	20	87	0	4.18397	0	-6.17476	24.1
13582		ü	P23284	P23284	Peptidyl-prolyl cis-trans isomerase B OS=Homo sapiens OX=9606 GN=PPIB PE=1 SV=2	Peptidyl-prolyl cis-trans isomerase B OS=Homo sapiens OX=9606 GN=PPIB PE=1 SV=2	VIFGLFGK	1×TMTpro [K8]; 1×TMTpro [N-Term]	00060	1	1	3	ü	11967	314	236	57	57	407	0	134	53	124	153	0	87	55	56	308	7	152	69	48	15	0	0	0	0	0	0	0	0	0	0	0	55	0	112	97	131	0	36	19	88	47	0	110	0	97	55	186	53	0	0	0	0	0	163	89	72	46	41	0	239	0	0	0	0	0	0	0	0	0	0	0	0	0	0	0	0	0	0	0	0	91	62	57	60	180	505	95	184	269	423	93	0	0	56	7	0	124	0	0	145	439	0	77	99	171	680	125	165	223	149	148	510	108	74	174	0	104	0	0	45	0	177	75	0	0	0	51	0	0	0	71	218	0	0	0	0	62	0	0	0	0	180	0	31	0	0	0	0	0	0	0	0	0	0	0	0	83	0	0	0	0	0	72	36	0	132	0	0	0	0	0	0	0	0	0	41	76	0	0	0	0	0	0	0	0	0	0	0	0	0	0	89	0	51	0	0	57	0	0	0	0	51	0	0	0	0	0	0	74	0	0	0	0	0	0	0	88	0	0	0	0	128	0	158	87	0	169	0	0	0	3.18649	0	-0.132397	25.75
13583			P11216; P06737	P11216; P06737	Glycogen phosphorylase, brain form OS=Homo sapiens OX=9606 GN=PYGB PE=1 SV=5 | Glycogen phosphorylase, liver form OS=Homo sapiens OX=9606 GN=PYGL PE=1 SV=4	Glycogen phosphorylase, brain form OS=Homo sapiens OX=9606 GN=PYGB PE=1 SV=5 | Glycogen phosphorylase, liver form OS=Homo sapiens OX=9606 GN=PYGL PE=1 SV=4	VIFLENYR	1×TMTpro [N-Term]	00643; 00643	2	2	6	ü	14131	0	0	0	0	0	0	49	0	94	0	122	70	137	0	51	0	25	0	45	89	382	231	0	120	239	0	0	0	0	0	96	76	81	97	55	0	313	0	63	334	89	55	77	43	0	81	69	72	47	367	0	123	0	0	6	0	0	0	0	61	0	0	0	0	0	170	168	0	61	73	90	57	0	0	123	141	0	0	0	77	208	49	98	152	181	1247	1130	1109	801	1545	185	74	0	0	327	81	76	0	0	102	63	0	34	0	332	72	121	123	194	71	116	40	0	74	12	0	0	0	0	0	0	0	0	0	0	0	0	0	0	0	0	0	0	0	0	0	0	0	0	0	0	0	0	0	0	0	0	0	0	0	0	0	0	0	0	0	0	0	0	0	0	0	0	0	0	0	0	105	0	0	0	0	0	0	50	0	0	0	0	0	0	27	40	0	190	0	0	0	0	0	0	0	0	0	0	0	0	0	0	0	0	0	0	41	101	0	0	0	0	0	0	0	72	0	0	0	0	0	0	69	0	0	0	0	0	0	0	0	0	0	2.85381	0	-0.984749	20.4167
13584		ü	Q00341	Q00341	Vigilin OS=Homo sapiens OX=9606 GN=HDLBP PE=1 SV=2	Vigilin OS=Homo sapiens OX=9606 GN=HDLBP PE=1 SV=2	VIFPAAEDK	1×TMTpro [K9]; 1×TMTpro [N-Term]	00761	1	1	1	ü	663	0	59	0	50	0	0	0	0	0	0	0	0	0	0	0	0	0	0	0	0	0	0	0	0	0	0	0	0	0	0	0	0	0	0	0	0	0	0	0	0	0	0	0	0	0	0	0	0	0	0	0	0	0	0	0	0	0	0	0	0	0	0	0	0	0	0	0	0	0	0	0	0	0	0	0	65	0	0	64	69	0	0	0	0	0	0	0	0	0	0	0	0	0	0	0	0	0	0	0	0	0	0	0	0	0	0	0	0	0	0	0	0	0	0	0	0	0	0	0	0	0	0	0	0	0	0	0	0	0	0	0	0	70	0	0	0	75	0	0	0	0	0	0	0	0	0	0	0	0	0	0	0	0	0	0	0	0	0	0	0	0	77	0	0	0	0	0	0	0	0	0	0	0	0	0	0	0	0	0	73	0	0	0	0	0	0	0	0	0	0	0	0	0	0	0	0	0	0	61	0	0	0	0	0	0	0	0	0	0	0	0	0	0	0	0	0	0	0	0	0	0	0	0	0	0	0	0	0	0	0	1.97788	0	-2.5862	19.1333
13585		ü	Q96B97	Q96B97	SH3 domain-containing kinase-binding protein 1 OS=Homo sapiens OX=9606 GN=SH3KBP1 PE=1 SV=2	SH3 domain-containing kinase-binding protein 1 OS=Homo sapiens OX=9606 GN=SH3KBP1 PE=1 SV=2	VIFPYEAQNDDELTIK	1×TMTpro [K16]; 1×TMTpro [N-Term]	00274	1	1	2	ü	2750	0	0	0	0	0	40	0	0	239	0	0	7	0	0	124	0	121	0	67	38	0	0	0	32	0	0	0	0	0	0	0	0	0	0	0	0	0	0	0	0	0	0	0	0	0	0	0	0	0	31	0	0	0	0	0	0	0	0	0	37	0	0	0	0	0	0	0	0	0	0	0	0	0	76	0	0	67	0	0	0	0	69	0	0	67	116	105	239	264	363	0	149	0	0	0	0	0	0	0	6	59	85	0	0	0	0	62	0	0	0	0	0	77	0	210	0	0	0	0	0	0	0	0	0	0	0	0	0	0	0	0	0	0	0	0	0	0	0	0	0	0	0	0	0	0	0	0	0	0	0	0	0	0	0	0	0	0	0	0	0	0	0	0	0	0	0	0	0	0	0	0	0	0	0	0	0	0	0	0	0	0	0	0	0	0	0	0	0	0	0	0	0	0	0	0	0	0	0	0	0	0	0	0	0	0	0	0	0	0	0	0	0	0	0	0	0	0	0	0	0	0	0	0	0	0	0	0	0	0	0	3.90827	0	1.67145	24.6167
13586		ü	P26599	P26599	Polypyrimidine tract-binding protein 1 OS=Homo sapiens OX=9606 GN=PTBP1 PE=1 SV=1	Polypyrimidine tract-binding protein 1 OS=Homo sapiens OX=9606 GN=PTBP1 PE=1 SV=1	VLFSSNGGVVK	1×TMTpro [N-Term]	00472	1	1	3	ü	4031	0	0	0	0	0	0	0	0	0	0	0	0	0	0	0	0	0	0	0	0	0	0	0	0	0	0	0	0	0	0	0	0	0	0	0	228	0	96	45	88	0	0	0	0	0	0	0	0	0	0	0	0	0	0	0	0	0	0	0	0	0	0	0	0	0	0	0	0	0	0	0	0	0	0	0	0	0	0	0	0	497	262	632	55	726	323	190	223	115	206	0	59	0	0	0	0	0	0	0	0	0	0	87	59	40	0	50	0	50	0	0	0	0	0	0	0	0	0	0	0	0	0	0	0	0	0	0	0	0	0	0	0	0	0	0	0	0	0	0	0	0	0	0	0	0	0	0	0	0	0	0	0	0	0	0	0	0	0	0	0	0	0	0	0	0	0	0	0	0	0	0	0	0	0	0	0	0	0	0	0	0	0	0	0	0	0	0	0	0	0	0	0	0	0	0	0	0	0	0	0	0	0	0	0	0	0	0	0	0	0	0	0	0	0	0	0	0	0	0	0	0	0	0	0	0	0	0	0	0	0	0	0	0	0
13587		ü	P29317	P29317	Ephrin type-A receptor 2 OS=Homo sapiens OX=9606 GN=EPHA2 PE=1 SV=2	Ephrin type-A receptor 2 OS=Homo sapiens OX=9606 GN=EPHA2 PE=1 SV=2	VIGAGEFGEVYK	1×TMTpro [K12]; 1×TMTpro [N-Term]	00618	1	1	1	ü	8411	588	306	63	51	487	58	47	72	123	0	183	146	61	0	244	192	60	103	0	83	113	0	34	0	96	21	0	0	0	35	61	83	0	0	0	0	85	0	75	57	84	68	0	0	66	358	130	0	71	322	68	0	47	113	152	0	129	49	78	69	0	0	0	75	44	56	0	0	0	0	0	65	0	0	0	31	0	0	0	0	0	0	57	0	121	33	46	145	0	230	45	39	0	0	0	93	69	0	122	179	33	29	111	0	0	63	89	0	0	0	0	8	0	43	87	0	0	0	0	0	0	0	0	0	0	0	0	0	0	0	0	0	0	75	0	0	0	0	0	0	0	0	0	0	0	0	0	0	57	0	0	0	0	0	87	0	0	0	57	0	0	0	0	0	0	0	0	0	0	75	34	0	0	0	0	0	0	0	0	70	0	0	0	0	0	0	0	0	0	0	0	0	0	0	57	0	65	0	0	127	60	0	0	0	0	0	0	57	52	0	0	0	0	139	0	0	0	0	0	0	0	0	0	0	0	0	67	0	45	43	3.8582	0	0.616971	19.8167
13588		ü	P29317	P29317	Ephrin type-A receptor 2 OS=Homo sapiens OX=9606 GN=EPHA2 PE=1 SV=2	Ephrin type-A receptor 2 OS=Homo sapiens OX=9606 GN=EPHA2 PE=1 SV=2	VIGAGEFGEVYK	1×TMTpro [N-Term]	00618	1	1	1	ü	996	0	0	0	0	0	0	0	0	0	0	0	0	0	0	0	0	0	0	0	0	0	0	0	0	0	0	0	0	0	0	0	0	0	0	0	0	0	0	0	0	0	0	0	0	0	0	0	0	0	0	0	0	0	0	0	0	0	0	0	0	0	0	0	0	0	0	0	0	0	0	0	0	0	0	0	0	0	0	0	0	0	0	0	0	0	172	471	165	63	125	0	0	0	0	0	0	0	0	0	0	0	0	0	0	0	0	0	0	0	0	0	0	0	0	0	0	0	0	0	0	0	0	0	0	0	0	0	0	0	0	0	0	0	0	0	0	0	0	0	0	0	0	0	0	0	0	0	0	0	0	0	0	0	0	0	0	0	0	0	0	0	0	0	0	0	0	0	0	0	0	0	0	0	0	0	0	0	0	0	0	0	0	0	0	0	0	0	0	0	0	0	0	0	0	0	0	0	0	0	0	0	0	0	0	0	0	0	0	0	0	0	0	0	0	0	0	0	0	0	0	0	0	0	0	0	0	0	0	0	0	0	0	0	0
13589		ü	P00492	P00492	Hypoxanthine-guanine phosphoribosyltransferase OS=Homo sapiens OX=9606 GN=HPRT1 PE=1 SV=2	Hypoxanthine-guanine phosphoribosyltransferase OS=Homo sapiens OX=9606 GN=HPRT1 PE=1 SV=2	VIGGDDLSTLTGK	1×TMTpro [K13]; 1×TMTpro [N-Term]	00116	1	1	2	ü	6626	109	0	0	0	101	91	51	85	75	0	86	43	48	0	38	0	0	85	0	107	130	137	0	0	0	85	79	0	96	203	63	0	0	0	58	0	0	50	95	158	0	68	38	57	45	0	0	0	38	0	51	73	59	0	0	0	41	0	58	0	0	0	0	0	0	0	0	58	0	83	0	0	0	51	0	106	66	0	0	118	59	0	77	81	123	65	284	57	73	171	103	0	0	0	99	89	173	123	72	138	99	88	0	0	49	51	124	0	0	53	0	0	118	80	37	0	137	0	0	0	0	62	0	0	0	0	0	0	0	0	0	32	0	0	0	0	0	0	0	0	93	0	0	0	0	0	0	0	0	34	0	0	0	0	0	0	0	0	0	0	0	0	0	0	0	0	0	0	0	0	0	0	0	0	0	0	0	0	0	0	0	0	0	0	0	0	0	0	0	0	0	73	0	0	0	0	0	70	53	100	0	0	0	0	0	0	0	65	0	0	0	0	0	0	0	0	0	0	0	0	0	134	61	0	0	61	0	0	82	0	3.40058	0	-1.32987	20.2833
13590		ü	P00492	P00492	Hypoxanthine-guanine phosphoribosyltransferase OS=Homo sapiens OX=9606 GN=HPRT1 PE=1 SV=2	Hypoxanthine-guanine phosphoribosyltransferase OS=Homo sapiens OX=9606 GN=HPRT1 PE=1 SV=2	VIGGDDLSTLTGK	1×TMTpro [N-Term]	00116	1	1	1	ü	2272	0	0	0	0	0	0	0	0	0	0	0	0	0	0	0	0	0	0	0	0	0	0	0	0	0	0	0	0	0	0	0	0	0	0	0	0	0	0	0	0	0	0	0	0	0	0	0	0	0	0	0	0	0	0	0	0	0	0	0	0	0	0	0	0	0	0	0	0	0	0	0	0	0	0	0	0	0	0	0	0	0	0	0	0	0	595	395	129	608	545	0	0	0	0	0	0	0	0	0	0	0	0	0	0	0	0	0	0	0	0	0	0	0	0	0	0	0	0	0	0	0	0	0	0	0	0	0	0	0	0	0	0	0	0	0	0	0	0	0	0	0	0	0	0	0	0	0	0	0	0	0	0	0	0	0	0	0	0	0	0	0	0	0	0	0	0	0	0	0	0	0	0	0	0	0	0	0	0	0	0	0	0	0	0	0	0	0	0	0	0	0	0	0	0	0	0	0	0	0	0	0	0	0	0	0	0	0	0	0	0	0	0	0	0	0	0	0	0	0	0	0	0	0	0	0	0	0	0	0	0	0	0	0	0
13591		ü	Q15003	Q15003	Condensin complex subunit 2 OS=Homo sapiens OX=9606 GN=NCAPH PE=1 SV=3	Condensin complex subunit 2 OS=Homo sapiens OX=9606 GN=NCAPH PE=1 SV=3	VLGGLGK	1×TMTpro [K7]; 1×TMTpro [N-Term]	00179	1	1	1	ü	4110	0	0	0	0	0	0	0	0	0	0	0	0	0	0	0	0	0	56	0	101	0	0	0	0	0	0	0	0	0	0	0	0	0	0	0	56	96	54	0	101	0	0	0	0	0	0	0	0	0	66	0	0	0	0	0	0	0	0	0	0	0	0	0	0	0	0	0	0	0	196	0	0	0	0	0	0	0	0	0	0	0	0	0	0	0	496	203	221	335	242	0	53	0	0	0	0	0	0	0	0	100	39	145	162	184	96	0	0	0	80	0	0	0	0	0	0	0	0	0	0	0	0	0	0	0	0	0	0	0	0	0	0	0	0	0	0	0	0	0	0	0	0	0	0	0	0	0	0	0	0	0	0	0	0	0	93	76	0	0	0	0	0	0	0	0	36	0	0	0	0	0	89	0	0	44	0	67	55	0	55	0	0	0	0	0	0	75	40	0	71	0	0	0	0	0	0	67	0	0	81	0	0	0	0	0	0	0	0	0	0	0	0	0	0	0	0	0	0	0	0	0	0	0	0	0	0	88	47	0	44	2.01584	0	-0.710637	15.0667
13592		ü	P33992	P33992	DNA replication licensing factor MCM5 OS=Homo sapiens OX=9606 GN=MCM5 PE=1 SV=5	DNA replication licensing factor MCM5 OS=Homo sapiens OX=9606 GN=MCM5 PE=1 SV=5	VLGIQVDTDGSGR	1×TMTpro [N-Term]	00296	1	1	2	ü	2961	0	0	53	0	111	134	0	73	0	6	0	0	0	0	0	206	67	0	93	41	0	0	0	0	102	0	0	0	0	0	0	66	45	57	0	69	185	136	0	222	0	0	0	0	0	0	0	0	0	0	0	0	0	0	0	0	0	0	0	0	43	0	0	0	0	0	0	0	0	0	0	0	0	0	0	0	0	0	0	0	72	89	123	85	219	0	0	0	0	0	79	28	0	0	104	0	0	0	0	0	74	62	63	73	0	0	0	0	0	0	0	0	0	0	0	0	0	0	0	0	0	61	0	0	0	0	0	0	0	120	0	0	0	0	0	0	0	0	0	0	0	0	0	0	0	0	0	0	0	0	0	0	0	0	0	0	0	0	0	0	0	0	0	0	0	0	0	0	0	0	0	0	0	0	0	0	0	0	0	0	0	0	0	0	0	0	0	0	0	0	0	0	0	0	0	0	0	0	0	0	0	0	0	0	0	0	0	0	0	0	0	0	0	0	0	0	0	0	0	0	0	0	0	0	0	0	0	0	0	0	2.53419	0	1.82116	15.4833
13593		ü	O00303	O00303	Eukaryotic translation initiation factor 3 subunit F OS=Homo sapiens OX=9606 GN=EIF3F PE=1 SV=1	Eukaryotic translation initiation factor 3 subunit F OS=Homo sapiens OX=9606 GN=EIF3F PE=1 SV=1	VIGLSSDLQQVGGASAR	1×TMTpro [N-Term]	00262	1	1	2	ü	227	0	0	0	0	0	0	0	0	0	0	0	0	0	0	0	0	0	0	0	0	0	0	0	0	0	0	0	0	0	0	0	0	0	0	0	122	0	36	0	0	0	0	0	0	0	0	0	0	0	0	0	0	0	0	0	0	0	0	0	0	0	0	0	0	0	0	0	0	0	0	0	0	0	0	0	0	0	0	0	0	0	0	0	0	0	0	0	0	0	0	0	0	0	0	69	0	0	0	0	0	0	0	0	0	0	0	0	0	0	0	0	0	0	0	0	0	0	0	0	0	0	0	0	0	0	0	0	0	0	0	0	0	0	0	0	0	0	0	0	0	0	0	0	0	0	0	0	0	0	0	0	0	0	0	0	0	0	0	0	0	0	0	0	0	0	0	0	0	0	0	0	0	0	0	0	0	0	0	0	0	0	0	0	0	0	0	0	0	0	0	0	0	0	0	0	0	0	0	0	0	0	0	0	0	0	0	0	0	0	0	0	0	0	0	0	0	0	0	0	0	0	0	0	0	0	0	0	0	0	0	1.50516	0	-3.53538	18.55
13594		ü	P14678	P14678	Small nuclear ribonucleoprotein-associated proteins B and B' OS=Homo sapiens OX=9606 GN=SNRPB PE=1 SV=2	Small nuclear ribonucleoprotein-associated proteins B and B' OS=Homo sapiens OX=9606 GN=SNRPB PE=1 SV=2	VLGLVLLR	1×TMTpro [N-Term]	00066	1	1	3	ü	2170	132	70	75	46	113	0	0	0	0	0	0	0	0	0	0	0	0	0	0	0	0	0	0	0	0	0	0	0	0	0	0	0	0	0	0	0	0	0	0	0	0	0	0	0	0	0	0	0	0	0	0	0	0	0	0	49	61	0	0	74	0	0	0	0	0	0	0	0	0	0	0	0	0	0	0	0	0	0	0	0	0	0	0	0	0	0	0	0	0	0	0	0	0	0	0	114	81	48	0	69	0	0	0	0	0	0	0	0	0	0	79	85	121	0	142	0	0	0	0	0	0	0	0	0	0	0	45	72	0	0	0	0	0	0	0	0	0	0	0	0	0	0	0	0	0	0	0	0	0	138	0	0	0	0	0	0	0	0	0	0	0	0	0	0	0	0	13	0	0	0	0	0	0	0	0	0	0	0	0	0	41	0	0	0	0	0	0	0	47	83	0	59	0	0	0	0	0	0	0	66	0	93	0	0	0	0	0	0	0	0	0	0	0	0	0	0	79	0	0	0	0	0	0	0	0	0	40	0	35	0	2.06304	0	-5.50325	25.6667
13595		ü	Q12906	Q12906	Interleukin enhancer-binding factor 3 OS=Homo sapiens OX=9606 GN=ILF3 PE=1 SV=3	Interleukin enhancer-binding factor 3 OS=Homo sapiens OX=9606 GN=ILF3 PE=1 SV=3	VLGMDPLPSK	1×TMTpro [K10]; 1×TMTpro [N-Term]	00333	1	1	1	ü	10186	0	0	0	0	0	368	353	73	613	563	340	319	130	272	1454	0	0	0	0	0	0	0	0	0	0	0	0	0	0	0	151	79	59	262	137	237	212	236	177	408	101	0	71	0	57	0	0	0	69	55	0	0	0	0	0	0	0	0	0	0	0	0	0	0	0	0	0	0	0	43	79	0	0	0	0	0	0	0	0	0	0	0	0	0	0	963	552	0	204	657	0	0	0	0	0	0	0	0	0	0	249	51	235	0	163	0	0	0	0	0	0	0	0	0	0	0	0	0	0	0	0	0	0	0	0	0	0	0	0	0	0	0	0	0	0	0	0	0	0	0	0	0	0	0	0	0	0	0	0	43	0	0	0	0	0	0	0	0	0	0	0	0	0	0	0	0	0	0	0	0	0	0	0	0	0	0	0	0	0	0	0	0	0	0	0	0	0	0	0	0	0	0	0	0	0	0	0	0	0	0	0	0	0	64	87	0	0	0	0	0	0	0	0	0	0	0	0	0	0	0	0	0	0	0	0	0	0	0	0	0	2.75127	0	-0.146501	20.4167
13596		ü	Q12906	Q12906	Interleukin enhancer-binding factor 3 OS=Homo sapiens OX=9606 GN=ILF3 PE=1 SV=3	Interleukin enhancer-binding factor 3 OS=Homo sapiens OX=9606 GN=ILF3 PE=1 SV=3	VLGMDPLPSK	1×Oxidation [M4]; 1×TMTpro [K10]; 1×TMTpro [N-Term]	00333	1	1	7	ü	1054	0	0	0	0	0	0	0	0	0	0	0	0	0	0	0	0	0	0	0	0	0	0	0	0	0	0	0	0	0	0	0	0	0	0	0	0	0	0	0	0	0	0	0	0	0	0	61	0	0	0	0	0	0	0	0	87	0	0	0	0	0	0	65	0	0	0	0	0	0	0	0	140	31	0	0	0	0	0	0	0	0	65	0	0	63	0	0	0	0	0	0	0	80	0	76	0	0	0	0	0	0	0	0	0	0	0	0	0	0	0	0	60	49	57	83	0	0	0	0	0	0	0	0	0	0	0	0	0	0	0	0	0	0	0	0	0	0	0	0	0	0	0	0	0	0	0	0	0	0	0	0	0	0	0	0	0	0	0	0	0	0	0	0	0	0	0	0	0	0	0	0	0	0	0	0	0	0	0	0	0	0	0	0	0	0	0	0	0	0	0	0	0	0	0	57	0	0	0	0	0	0	0	0	0	0	0	0	0	0	0	0	0	0	0	80	0	0	0	0	0	0	0	0	0	0	0	0	0	0	0	2.03912	0	0	0
13597		ü	Q12906	Q12906	Interleukin enhancer-binding factor 3 OS=Homo sapiens OX=9606 GN=ILF3 PE=1 SV=3	Interleukin enhancer-binding factor 3 OS=Homo sapiens OX=9606 GN=ILF3 PE=1 SV=3	VLGMDPLPSK	1×TMTpro [N-Term]	00333	1	1	1	ü	153	0	0	0	0	0	0	0	0	0	0	0	0	0	0	0	0	0	0	0	0	0	0	0	0	0	0	0	0	0	0	0	0	0	0	0	0	0	0	0	0	0	0	0	0	0	0	0	0	0	0	0	0	0	0	0	0	0	0	0	0	0	0	0	0	0	0	0	0	0	0	0	0	0	0	0	0	0	0	0	0	0	0	0	0	0	0	88	65	0	0	0	0	0	0	0	0	0	0	0	0	0	0	0	0	0	0	0	0	0	0	0	0	0	0	0	0	0	0	0	0	0	0	0	0	0	0	0	0	0	0	0	0	0	0	0	0	0	0	0	0	0	0	0	0	0	0	0	0	0	0	0	0	0	0	0	0	0	0	0	0	0	0	0	0	0	0	0	0	0	0	0	0	0	0	0	0	0	0	0	0	0	0	0	0	0	0	0	0	0	0	0	0	0	0	0	0	0	0	0	0	0	0	0	0	0	0	0	0	0	0	0	0	0	0	0	0	0	0	0	0	0	0	0	0	0	0	0	0	0	0	0	0	0	0
13598		ü	Q12906	Q12906	Interleukin enhancer-binding factor 3 OS=Homo sapiens OX=9606 GN=ILF3 PE=1 SV=3	Interleukin enhancer-binding factor 3 OS=Homo sapiens OX=9606 GN=ILF3 PE=1 SV=3	VLGMDPLPSK	1×Oxidation [M4]; 1×TMTpro [N-Term]	00333	1	1	3	ü	5262	0	0	71	0	74	0	0	0	0	0	0	0	0	0	0	0	0	0	0	0	0	0	0	0	0	0	0	0	0	0	0	0	0	0	0	0	0	0	0	0	0	0	0	0	0	74	112	51	65	262	0	0	0	0	0	0	0	0	0	0	0	0	0	0	0	0	0	0	0	0	0	0	0	0	0	0	0	0	0	0	80	0	0	0	0	0	0	0	0	0	714	428	63	667	2601	0	0	0	0	0	0	0	0	0	0	0	0	0	0	0	0	0	0	0	0	0	0	0	0	0	0	0	0	0	0	0	0	0	0	0	0	0	0	0	0	0	0	0	0	0	0	0	0	0	0	0	0	0	0	0	0	0	0	0	0	0	0	0	0	0	0	0	0	0	0	0	0	0	0	0	0	0	0	0	0	0	0	0	0	0	0	0	0	0	0	0	0	0	0	0	0	0	0	0	0	0	0	0	0	0	0	0	0	0	0	0	0	0	0	0	0	0	0	0	0	0	0	0	0	0	0	0	0	0	0	0	0	0	0	0	0	0	0	0
13599		ü	P40939	P40939	Trifunctional enzyme subunit alpha, mitochondrial OS=Homo sapiens OX=9606 GN=HADHA PE=1 SV=2	Trifunctional enzyme subunit alpha, mitochondrial OS=Homo sapiens OX=9606 GN=HADHA PE=1 SV=2	VIGMHYFSPVDK	1×Oxidation [M4]; 1×TMTpro [K12]; 1×TMTpro [N-Term]	00494	1	1	5	ü	1104	0	74	0	0	95	0	0	0	0	0	0	0	0	0	0	0	0	0	0	0	0	0	0	0	0	0	0	71	0	0	0	0	0	0	0	93	0	0	0	67	0	0	0	0	0	0	0	0	0	0	0	0	0	0	0	0	12	0	60	0	37	0	50	0	75	0	0	0	0	0	0	0	0	0	0	0	0	0	0	0	0	0	0	0	0	0	0	0	0	0	0	0	0	0	0	0	0	0	0	0	0	0	0	0	0	0	0	0	0	0	0	0	0	0	0	0	0	0	0	0	0	0	0	0	0	0	0	0	0	0	0	0	0	0	0	0	0	0	0	0	0	0	0	0	0	0	0	0	0	0	0	0	0	0	0	91	0	138	0	0	0	0	0	0	0	0	0	0	0	0	0	0	0	0	0	0	67	0	0	0	0	0	0	0	86	0	0	0	0	0	0	0	0	0	0	0	0	0	0	0	0	0	0	0	0	0	0	0	0	0	0	0	0	0	0	0	0	0	0	0	0	0	0	0	0	0	0	88	0	0	3.3665	0	0	0
13600		ü	Q04760	Q04760	Lactoylglutathione lyase OS=Homo sapiens OX=9606 GN=GLO1 PE=1 SV=4	Lactoylglutathione lyase OS=Homo sapiens OX=9606 GN=GLO1 PE=1 SV=4	VLGMTLIQK	1×Oxidation [M4]; 1×TMTpro [K9]; 1×TMTpro [N-Term]	00052	1	1	2	ü	706	0	0	0	0	0	0	0	0	0	0	162	65	65	0	63	0	0	0	0	0	0	0	0	0	0	0	0	0	0	0	0	0	0	0	0	0	0	0	0	57	0	0	0	0	0	0	0	0	0	0	0	0	0	0	0	0	0	0	52	43	128	71	0	0	0	0	0	0	0	0	0	0	0	0	0	0	0	0	0	0	0	0	0	0	0	0	0	0	0	0	0	0	0	0	0	0	0	0	0	0	0	0	0	0	0	0	0	0	0	0	0	0	0	0	0	0	0	0	0	0	0	0	0	0	0	0	0	0	0	0	0	0	0	0	0	0	0	0	0	0	0	0	0	0	0	0	0	0	0	0	0	0	0	0	0	0	0	0	0	0	0	0	0	0	0	0	0	0	0	0	0	0	0	0	0	0	0	0	0	0	0	0	0	0	0	0	0	0	0	0	0	0	0	0	0	0	0	0	0	0	0	0	0	0	0	0	0	0	0	0	0	0	0	0	0	0	0	0	0	0	0	0	0	0	0	0	0	0	0	0	2.06262	0	0	0
13601			P51812; Q15418	P51812; Q15418	Ribosomal protein S6 kinase alpha-3 OS=Homo sapiens OX=9606 GN=RPS6KA3 PE=1 SV=1 | Ribosomal protein S6 kinase alpha-1 OS=Homo sapiens OX=9606 GN=RPS6KA1 PE=1 SV=2	Ribosomal protein S6 kinase alpha-3 OS=Homo sapiens OX=9606 GN=RPS6KA3 PE=1 SV=1 | Ribosomal protein S6 kinase alpha-1 OS=Homo sapiens OX=9606 GN=RPS6KA1 PE=1 SV=2	VLGQGSFGK	1×TMTpro [N-Term]	00073; 00067	2	2	3	ü	3189	0	0	0	0	0	0	0	0	0	0	0	0	0	0	0	0	0	0	0	0	0	0	0	0	0	0	0	0	0	0	0	0	0	0	0	0	0	0	0	0	0	0	0	0	0	0	0	0	0	0	0	0	0	0	0	0	0	0	0	0	89	0	0	0	58	0	0	0	0	0	0	0	0	0	0	0	0	0	0	0	96	43	0	0	85	588	674	939	234	383	0	0	0	0	0	0	0	0	0	0	0	0	0	0	0	0	0	0	0	0	0	0	0	0	0	0	0	0	0	0	0	0	0	0	0	0	0	0	0	0	0	0	0	0	0	0	0	0	0	0	0	0	0	0	0	0	0	0	0	0	0	0	0	0	0	0	0	0	0	0	0	0	0	0	0	0	0	0	0	0	0	0	0	0	0	0	0	0	0	0	0	0	0	0	0	0	0	0	0	0	0	0	0	0	0	0	0	0	0	0	0	0	0	0	0	0	0	0	0	0	0	0	0	0	0	0	0	0	0	0	0	0	0	0	0	0	0	0	0	0	0	0	0	0
13602		ü	Q96EK6	Q96EK6	Glucosamine 6-phosphate N-acetyltransferase OS=Homo sapiens OX=9606 GN=GNPNAT1 PE=1 SV=1	Glucosamine 6-phosphate N-acetyltransferase OS=Homo sapiens OX=9606 GN=GNPNAT1 PE=1 SV=1	VLGQLTETGVVSPEQFMK	1×Oxidation [M17]; 1×TMTpro [K18]; 1×TMTpro [N-Term]	00056	1	1	4	ü	4956	0	0	0	0	0	0	0	0	0	84	75	0	99	0	0	0	0	0	0	0	0	51	0	0	0	0	0	0	0	82	33	83	71	128	125	0	0	0	0	0	61	0	61	0	47	0	0	0	71	135	0	67	0	0	178	0	0	0	0	118	0	0	0	0	0	0	0	0	103	0	0	0	0	0	0	0	0	0	0	0	0	0	0	0	0	625	712	451	465	954	0	0	55	0	22	0	0	0	0	0	0	0	0	0	0	0	0	0	0	0	0	0	0	0	0	0	0	0	0	0	0	0	0	0	0	0	0	0	0	0	0	0	0	0	0	0	0	0	0	0	0	0	0	0	0	0	0	0	0	0	0	0	0	0	0	0	0	0	0	0	0	0	0	0	0	0	0	0	0	0	0	0	0	0	0	0	0	0	0	0	0	0	0	0	0	0	0	0	0	0	0	0	0	0	0	0	0	0	0	0	0	0	0	0	0	0	0	0	0	0	0	0	0	0	0	0	0	0	0	0	0	0	0	0	0	0	0	0	0	0	5.79117	0	0	0
13603		ü	Q15004	Q15004	PCNA-associated factor OS=Homo sapiens OX=9606 GN=PCLAF PE=1 SV=1	PCNA-associated factor OS=Homo sapiens OX=9606 GN=PCLAF PE=1 SV=1	VLGSSTSATNSTSVSSR	1×TMTpro [N-Term]	00025	1	1	2	ü	471	0	0	0	0	0	0	0	0	0	0	0	0	0	0	0	0	0	0	0	0	0	0	0	0	0	0	0	27	0	0	0	0	0	0	0	0	0	0	0	0	0	0	0	0	0	0	0	0	0	0	0	0	0	0	0	0	0	0	0	0	0	0	0	0	0	0	0	0	0	0	0	0	0	0	0	0	0	0	0	0	0	0	0	0	0	0	0	0	0	0	0	0	0	0	0	0	0	0	0	0	0	0	0	0	0	0	0	0	0	0	0	0	0	0	0	0	182	0	0	0	0	0	0	0	0	0	0	0	0	0	0	0	0	0	0	0	0	0	0	0	0	0	0	0	0	0	0	0	0	0	0	0	0	0	0	0	0	0	0	0	0	0	0	0	0	0	0	0	0	0	0	0	0	0	0	0	0	0	0	0	0	0	0	0	0	0	0	0	0	0	0	0	0	0	0	69	0	88	47	58	0	0	0	0	0	0	0	0	0	0	0	0	0	0	0	0	0	0	0	0	0	0	0	0	0	0	0	0	0	0	2.68493	0	-3.12675	8.01667
13604		ü	Q92598	Q92598	Heat shock protein 105 kDa OS=Homo sapiens OX=9606 GN=HSPH1 PE=1 SV=1	Heat shock protein 105 kDa OS=Homo sapiens OX=9606 GN=HSPH1 PE=1 SV=1	VLGTAFDPFLGGK	1×TMTpro [K13]; 1×TMTpro [N-Term]	00222	1	1	1	ü	891	0	0	0	0	0	0	0	0	0	0	0	0	0	0	0	0	0	0	0	0	0	66	0	0	85	0	0	0	0	0	0	0	0	0	0	0	0	0	0	0	0	0	0	0	0	0	0	0	0	0	0	0	0	0	0	0	0	0	0	0	0	0	0	0	0	0	0	0	0	0	0	0	0	0	0	0	0	0	23	65	0	0	0	0	0	0	0	0	0	0	0	0	0	0	0	0	0	0	0	0	0	0	0	0	0	0	0	0	0	0	101	0	0	89	67	0	0	0	0	0	0	0	0	75	0	0	0	0	0	0	0	0	0	0	0	0	0	0	0	0	0	0	0	0	0	0	0	0	0	0	0	0	0	0	0	0	0	0	0	0	0	0	0	0	0	0	0	0	0	0	0	0	0	0	0	0	0	0	0	0	0	0	0	0	0	0	0	0	0	0	0	0	0	0	0	0	0	0	0	0	0	63	0	71	0	0	0	0	0	53	0	0	42	0	0	0	0	0	0	35	0	56	0	0	0	0	0	0	0	0	3.75332	0	-0.237453	25.6
13605		ü	P68400	P68400	Casein kinase II subunit alpha OS=Homo sapiens OX=9606 GN=CSNK2A1 PE=1 SV=1	Casein kinase II subunit alpha OS=Homo sapiens OX=9606 GN=CSNK2A1 PE=1 SV=1	VLGTEDLYDYIDK	1×TMTpro [K13]; 1×TMTpro [N-Term]	00248	1	1	1	ü	3345	0	0	0	0	0	0	0	0	0	0	0	30	0	45	64	0	86	71	40	137	60	54	0	0	77	0	0	0	0	0	0	0	0	0	0	0	0	0	0	0	0	0	0	0	0	0	35	0	0	131	0	0	0	0	0	0	0	58	48	143	0	0	0	0	0	0	0	0	0	0	0	0	0	0	0	0	0	0	126	0	35	47	0	71	27	0	0	0	0	0	0	0	0	0	0	125	55	0	88	161	73	121	0	81	129	80	79	0	0	101	61	0	0	0	58	0	0	0	0	0	0	0	0	0	0	0	0	0	0	0	0	0	0	0	0	0	0	0	0	0	0	0	0	0	0	0	0	0	0	0	0	0	0	0	0	0	0	0	0	0	0	0	0	0	0	0	0	0	0	0	0	0	0	0	0	0	0	0	0	0	0	0	0	0	0	0	0	0	0	0	0	0	0	0	0	0	0	0	0	0	0	0	0	0	0	0	0	0	0	64	0	0	0	0	0	0	0	40	0	83	0	214	87	0	0	211	0	0	0	49	3.21623	0	0.442793	24.9833
13606		ü	P27708	P27708	CAD protein OS=Homo sapiens OX=9606 GN=CAD PE=1 SV=3	CAD protein OS=Homo sapiens OX=9606 GN=CAD PE=1 SV=3	VLGTPVETIELTEDRR	1×TMTpro [N-Term]	00501	1	1	2	ü	1957	0	0	0	0	0	0	0	0	0	0	66	0	0	0	84	0	0	0	0	0	0	0	0	0	0	0	0	0	0	0	98	54	0	61	135	236	120	48	108	99	0	0	0	0	0	0	0	0	0	0	96	0	77	0	89	0	0	0	0	0	0	0	0	0	0	0	0	0	0	0	0	0	0	0	0	0	0	0	0	0	0	0	0	0	0	0	0	0	0	0	0	0	0	0	0	0	0	0	0	0	0	0	0	0	0	176	43	0	78	53	0	0	0	0	0	0	0	0	0	0	0	0	0	0	0	0	0	0	0	0	0	0	0	0	0	0	0	0	0	0	0	0	0	0	0	0	0	0	0	0	0	0	0	0	0	0	0	0	0	0	0	0	0	0	0	0	0	0	0	0	0	0	0	0	0	0	0	0	0	0	0	0	0	0	0	0	0	0	0	0	0	0	0	0	0	0	78	91	0	67	0	0	0	0	0	0	0	0	0	0	0	0	0	0	0	0	0	0	0	0	0	0	0	0	0	0	0	0	0	0	3.17702	1	-0.994555	19.1833
13607		ü	P27708	P27708	CAD protein OS=Homo sapiens OX=9606 GN=CAD PE=1 SV=3	CAD protein OS=Homo sapiens OX=9606 GN=CAD PE=1 SV=3	VLGTSPEAIDSAENR	1×TMTpro [N-Term]	01034	1	1	1	ü	915	0	0	0	0	0	0	0	0	0	0	0	0	0	0	0	0	0	0	0	0	0	0	0	0	0	0	0	0	0	0	0	0	0	0	0	0	0	0	0	0	0	0	0	0	139	0	0	0	0	0	0	183	72	78	61	0	0	0	0	0	57	0	0	0	0	0	0	0	0	0	0	0	0	0	0	0	0	0	0	0	0	0	0	0	0	0	93	0	0	16	0	0	0	0	0	0	0	0	38	21	0	0	0	0	0	0	0	0	0	0	96	0	0	0	0	0	0	0	0	0	0	0	0	0	0	0	0	0	0	0	0	0	0	0	0	0	0	0	0	0	0	0	0	0	0	0	0	0	0	0	0	0	0	0	0	0	0	0	0	0	0	0	0	0	0	0	0	0	0	0	0	0	0	0	0	0	0	0	0	0	0	0	0	0	0	0	0	0	0	0	0	0	0	0	0	0	0	0	61	0	0	0	0	0	0	0	0	0	0	0	0	0	0	0	0	0	0	0	0	0	0	0	0	0	0	0	0	0	0	0	3.02942	0	-4.53917	14.0333
13608		ü	P04406	P04406	Glyceraldehyde-3-phosphate dehydrogenase OS=Homo sapiens OX=9606 GN=GAPDH PE=1 SV=3	Glyceraldehyde-3-phosphate dehydrogenase OS=Homo sapiens OX=9606 GN=GAPDH PE=1 SV=3	VIHDNFGIVEGLMTTVHAITATQK	1×TMTpro [K24]; 1×TMTpro [N-Term]	00163	1	1	3	ü	807	0	0	0	0	0	0	0	52	99	58	0	0	0	0	0	0	0	0	0	0	0	0	0	0	0	0	0	0	0	0	0	0	0	0	0	0	0	0	0	0	47	113	71	0	0	34	110	0	59	99	0	0	0	0	0	0	0	0	0	0	0	0	0	0	0	0	0	0	0	0	0	0	0	0	0	0	0	0	0	0	0	0	0	0	0	0	0	0	0	0	0	0	0	0	0	0	0	0	0	0	0	0	0	0	0	0	0	0	0	0	0	0	0	0	0	0	0	0	0	0	0	0	0	0	0	0	0	0	0	0	0	0	0	0	0	0	0	0	0	0	0	0	0	0	0	0	0	0	0	0	0	0	0	0	0	0	0	0	0	0	0	0	0	0	0	0	0	0	0	0	0	65	0	0	0	0	0	0	0	0	0	0	0	0	0	0	0	0	0	0	0	0	0	0	0	0	0	0	0	0	0	0	0	0	0	0	0	0	0	0	0	0	0	0	0	0	0	0	0	0	0	0	0	0	0	0	0	0	0	0	3.67227	0	0	0
13609		ü	P04406	P04406	Glyceraldehyde-3-phosphate dehydrogenase OS=Homo sapiens OX=9606 GN=GAPDH PE=1 SV=3	Glyceraldehyde-3-phosphate dehydrogenase OS=Homo sapiens OX=9606 GN=GAPDH PE=1 SV=3	VIHDNFGIVEGLMTTVHAITATQK	1×Oxidation [M13]; 1×TMTpro [K24]; 1×TMTpro [N-Term]	00163	1	1	12	ü	3568	0	0	0	0	0	0	0	0	0	0	143	95	81	0	304	0	0	0	0	0	0	0	0	0	0	0	0	0	0	0	0	0	0	0	0	0	0	0	0	0	0	0	0	0	0	0	0	0	0	0	0	0	0	0	0	0	39	0	0	0	0	0	0	0	0	0	0	0	0	0	0	0	0	0	0	0	0	0	0	0	0	0	0	0	0	0	0	0	0	0	0	0	0	0	0	0	176	0	0	116	73	69	73	125	367	74	126	0	56	37	0	0	0	0	0	0	0	0	151	0	0	52	0	0	0	0	0	0	98	0	0	0	0	43	0	0	67	0	0	0	0	0	0	0	0	0	0	0	0	0	0	0	0	0	0	0	51	15	0	105	59	0	0	0	35	0	0	79	0	0	0	0	0	0	0	0	26	41	0	0	0	0	0	0	61	0	0	0	0	0	0	76	104	0	57	0	0	66	0	0	0	0	35	0	0	0	0	0	0	0	0	79	0	60	254	0	0	0	0	0	0	0	0	0	0	0	0	0	0	0	5.20067	0	0	0
13610		ü	P43243	P43243	Matrin-3 OS=Homo sapiens OX=9606 GN=MATR3 PE=1 SV=2	Matrin-3 OS=Homo sapiens OX=9606 GN=MATR3 PE=1 SV=2	VIHLSNLPHSGYSDSAVLK	1×TMTpro [K19]; 1×TMTpro [N-Term]	00497	1	1	1	ü	722	0	0	0	0	0	0	0	0	0	0	0	0	0	0	0	0	0	0	0	0	0	0	0	0	0	0	0	0	0	0	0	0	0	0	0	0	0	0	0	0	0	0	0	0	0	0	0	0	0	0	0	0	0	0	0	0	0	0	0	0	0	0	0	0	0	0	0	0	0	0	0	0	0	0	0	0	0	0	0	0	0	0	0	0	0	0	0	0	0	0	0	0	0	0	0	0	0	0	0	0	0	0	0	0	0	0	0	0	0	0	0	0	0	0	0	0	0	0	0	0	0	0	0	0	0	0	0	0	0	75	0	0	0	0	0	0	0	57	0	53	0	0	0	79	0	0	0	0	0	0	0	0	0	0	0	0	95	0	0	0	0	0	59	0	62	0	0	0	0	89	0	0	0	0	0	0	0	0	0	0	0	0	0	0	0	0	0	0	0	0	0	37	0	41	0	0	0	0	0	0	0	0	0	0	0	0	0	0	0	0	0	69	0	6	0	0	0	0	0	0	0	0	0	0	0	0	0	0	0	0	2.29606	0	-0.360249	18.7
13611		ü	P18669	P18669	Phosphoglycerate mutase 1 OS=Homo sapiens OX=9606 GN=PGAM1 PE=1 SV=2	Phosphoglycerate mutase 1 OS=Homo sapiens OX=9606 GN=PGAM1 PE=1 SV=2	VLIAAHGNSLR	1×TMTpro [N-Term]	00181	1	1	16	ü	23147	198	169	71	0	470	68	125	0	0	267	130	252	144	274	474	131	57	0	124	147	0	389	165	0	479	130	139	0	0	158	123	65	48	0	72	100	88	9	59	424	462	36	71	0	147	139	49	144	47	332	175	159	21	69	218	134	0	29	0	180	364	54	41	148	221	0	65	100	0	131	139	167	143	0	222	0	137	63	270	228	39	0	163	99	227	65	347	137	238	520	73	170	0	147	584	365	73	63	0	313	177	133	78	67	420	83	93	71	46	217	620	128	0	0	268	99	0	0	0	61	0	0	41	0	0	0	0	0	0	0	0	150	0	60	140	50	67	79	0	61	0	0	43	114	0	0	82	178	78	0	0	93	6	65	66	0	52	0	47	0	0	0	118	0	189	35	128	0	0	189	0	0	0	0	0	57	331	40	0	0	61	172	0	0	0	0	0	165	0	0	0	48	0	161	125	0	0	56	125	101	0	193	291	273	189	0	243	93	0	243	222	0	0	0	0	105	0	147	0	0	85	196	99	0	63	0	163	0	197	134	3.68759	0	-5.35503	9.11667
13612		ü	P61619	P61619	Protein transport protein Sec61 subunit alpha isoform 1 OS=Homo sapiens OX=9606 GN=SEC61A1 PE=1 SV=2	Protein transport protein Sec61 subunit alpha isoform 1 OS=Homo sapiens OX=9606 GN=SEC61A1 PE=1 SV=2	VILASNR	1×TMTpro [N-Term]	00067	1	1	7	ü	4622	0	0	79	44	47	0	0	0	0	0	0	0	0	0	0	0	0	0	0	0	0	0	0	0	0	0	0	0	0	0	0	0	0	0	0	0	0	0	0	0	0	0	0	0	0	0	98	0	0	31	71	0	0	0	0	0	0	0	0	0	54	0	28	0	72	144	136	91	0	155	0	0	0	0	0	0	0	0	0	0	0	0	0	0	0	0	0	0	0	0	95	163	59	0	242	0	349	0	60	266	158	35	75	71	101	0	0	0	0	0	278	299	148	214	477	0	0	0	0	0	0	0	0	0	0	0	0	0	0	0	0	0	0	0	0	0	0	0	0	0	0	0	0	0	0	0	0	0	0	0	0	0	0	0	0	0	0	0	0	0	0	0	0	0	0	0	0	0	0	0	0	0	0	0	0	0	0	0	0	0	0	0	0	0	0	0	0	0	0	0	0	0	0	0	0	0	0	0	0	0	0	0	0	0	0	0	56	0	105	0	0	0	0	62	0	0	0	0	0	0	0	94	165	0	0	0	0	0	0	0	1.55203	0	-5.6469	7.78333
13613		ü	P08195	P08195	4F2 cell-surface antigen heavy chain OS=Homo sapiens OX=9606 GN=SLC3A2 PE=1 SV=3	4F2 cell-surface antigen heavy chain OS=Homo sapiens OX=9606 GN=SLC3A2 PE=1 SV=3	VILDLTPNYR	1×TMTpro [N-Term]	00304	1	1	13	ü	4820	57	6	0	0	73	0	0	0	0	133	49	0	0	0	0	162	87	0	97	123	0	0	0	77	39	0	0	0	0	0	0	0	0	0	0	0	0	0	0	178	13	0	0	0	0	0	83	65	67	0	95	0	0	0	0	0	0	43	0	415	0	0	0	77	0	0	0	0	0	76	0	110	0	0	0	65	0	0	0	65	0	0	0	0	0	292	148	430	274	305	41	119	0	0	79	0	0	0	0	0	0	0	0	0	0	91	0	69	0	46	0	77	0	101	0	0	0	0	0	0	0	0	0	0	0	0	0	0	0	0	0	0	0	0	0	46	0	30	0	0	0	57	0	0	50	0	0	0	0	0	0	37	12	0	0	0	0	0	0	0	0	0	0	0	0	0	0	0	0	0	0	56	0	0	0	0	0	0	0	0	0	0	0	0	0	0	0	0	0	0	0	0	0	0	0	0	0	0	0	0	0	0	0	0	0	0	91	0	0	0	0	0	49	0	0	0	0	0	0	65	0	0	0	0	0	0	0	0	0	0	3.20182	0	-0.653341	20.8333
13614		ü	P41252	P41252	Isoleucine--tRNA ligase, cytoplasmic OS=Homo sapiens OX=9606 GN=IARS1 PE=1 SV=2	Isoleucine--tRNA ligase, cytoplasmic OS=Homo sapiens OX=9606 GN=IARS1 PE=1 SV=2	VLIDPVSVQDK	1×TMTpro [K11]; 1×TMTpro [N-Term]	00786	1	1	1	ü	4584	204	116	70	7	286	0	0	0	0	0	0	0	0	0	0	0	0	0	0	0	0	118	0	61	0	0	0	0	0	0	180	0	122	118	0	0	0	0	0	0	0	0	0	0	69	0	0	0	0	0	100	0	51	35	0	62	0	0	0	67	48	65	184	0	162	0	0	0	0	33	0	0	61	0	102	0	0	0	0	0	110	77	53	0	103	0	0	0	0	0	0	0	0	0	0	61	0	109	0	85	61	0	0	0	0	57	90	0	0	0	53	68	0	79	0	0	142	0	0	0	0	0	0	0	0	0	0	0	0	0	0	0	0	0	0	0	0	0	0	0	0	0	0	0	0	0	0	0	0	0	0	0	0	0	0	0	0	0	0	0	0	0	69	0	0	0	0	0	0	0	0	0	0	66	144	0	0	0	0	0	0	0	0	44	68	0	0	0	0	0	0	0	0	0	0	0	0	0	0	47	0	0	0	0	0	0	0	85	0	0	0	57	37	0	142	0	0	0	0	0	0	69	239	0	48	0	0	0	0	0	2.53803	0	-5.02637	20.95
13615		ü	Q9HDC9	Q9HDC9	Adipocyte plasma membrane-associated protein OS=Homo sapiens OX=9606 GN=APMAP PE=1 SV=2	Adipocyte plasma membrane-associated protein OS=Homo sapiens OX=9606 GN=APMAP PE=1 SV=2	VLLDQLR	1×TMTpro [N-Term]	00251	1	1	9	ü	4516	0	0	0	0	0	49	150	197	43	188	0	0	60	0	59	119	166	74	0	96	0	0	0	0	0	0	0	0	0	0	0	0	0	0	0	0	0	79	0	105	0	0	0	0	0	0	0	0	0	74	0	0	70	0	81	121	0	0	0	60	0	0	0	0	0	0	0	0	0	0	64	0	0	0	0	0	0	0	0	0	0	123	133	0	74	0	0	0	0	0	59	49	0	0	0	0	81	0	0	0	0	0	0	0	0	55	126	0	0	0	147	149	99	136	205	0	0	0	0	0	0	0	0	0	186	0	0	0	0	0	0	0	0	0	0	0	45	0	0	55	0	0	0	0	0	0	0	0	0	35	0	0	0	0	0	0	0	0	0	0	0	0	0	0	131	0	0	0	6	97	0	0	0	0	0	0	0	0	0	0	0	0	0	73	0	55	0	0	0	0	0	0	0	0	152	0	0	0	0	0	0	0	0	0	0	0	0	0	0	80	0	0	0	0	0	0	0	0	0	0	0	0	0	91	219	0	0	0	0	0	2.10825	0	-5.64506	18.3167
13616		ü	Q14258	Q14258	E3 ubiquitin/ISG15 ligase TRIM25 OS=Homo sapiens OX=9606 GN=TRIM25 PE=1 SV=2	E3 ubiquitin/ISG15 ligase TRIM25 OS=Homo sapiens OX=9606 GN=TRIM25 PE=1 SV=2	VILDYNTAHNK	1×TMTpro [K11]; 1×TMTpro [N-Term]	00459	1	1	2	ü	611	0	0	0	0	0	0	0	0	0	0	0	0	0	0	0	0	0	0	0	54	0	0	0	0	0	0	0	0	0	0	0	0	0	0	0	0	0	0	0	0	0	0	0	0	0	0	0	0	0	0	0	0	0	0	0	0	0	0	0	0	0	0	0	0	0	0	0	0	0	0	0	0	0	0	0	0	0	0	0	0	0	0	0	0	0	0	0	0	0	0	0	0	0	0	0	0	0	0	0	0	0	0	0	0	0	0	0	0	0	0	0	0	0	0	0	0	0	0	0	0	0	70	39	0	0	0	0	0	0	0	0	0	0	0	0	0	0	0	0	0	0	0	0	0	0	0	0	0	0	0	0	0	0	0	0	0	0	0	0	0	0	0	51	0	0	0	0	0	0	0	0	66	0	0	0	0	0	0	0	0	0	144	0	0	187	0	0	0	0	0	0	0	0	0	0	0	0	0	0	0	0	0	0	0	0	0	0	0	0	0	0	0	0	0	0	0	0	0	0	0	0	0	0	0	0	0	0	0	0	0	3.28008	0	-0.711407	13.05
13617		ü	P37108	P37108	Signal recognition particle 14 kDa protein OS=Homo sapiens OX=9606 GN=SRP14 PE=1 SV=2	Signal recognition particle 14 kDa protein OS=Homo sapiens OX=9606 GN=SRP14 PE=1 SV=2	VLLESEQFLTELTR	1×TMTpro [N-Term]	00002	1	1	1	ü	217	0	0	0	0	0	0	0	0	0	0	0	0	0	0	0	0	0	0	0	0	0	0	0	0	0	0	61	0	0	97	0	0	0	0	0	0	0	0	0	0	0	0	0	0	0	0	0	0	0	0	0	0	0	0	0	0	0	0	0	0	0	0	0	0	59	0	0	0	0	0	0	0	0	0	0	0	0	0	0	0	0	0	0	0	0	0	0	0	0	0	0	0	0	0	0	0	0	0	0	0	0	0	0	0	0	0	0	0	0	0	0	0	0	0	0	0	0	0	0	0	0	0	0	0	0	0	0	0	0	0	0	0	0	0	0	0	0	0	0	0	0	0	0	0	0	0	0	0	0	0	0	0	0	0	0	0	0	0	0	0	0	0	0	0	0	0	0	0	0	0	0	0	0	0	0	0	0	0	0	0	0	0	0	0	0	0	0	0	0	0	0	0	0	0	0	0	0	0	0	0	0	0	0	0	0	0	0	0	0	0	0	0	0	0	0	0	0	0	0	0	0	0	0	0	0	0	0	0	0	0	0	0	-5.06865	25.95
13618		ü	P55265	P55265	Double-stranded RNA-specific adenosine deaminase OS=Homo sapiens OX=9606 GN=ADAR PE=1 SV=4	Double-stranded RNA-specific adenosine deaminase OS=Homo sapiens OX=9606 GN=ADAR PE=1 SV=4	VLIGENEK	1×TMTpro [K8]; 1×TMTpro [N-Term]	00791	1	1	1	ü	1340	0	0	0	0	0	98	29	0	0	95	0	0	0	0	0	98	0	72	83	0	0	53	60	40	119	0	0	0	0	0	0	0	0	0	91	0	0	0	0	0	0	0	0	0	0	0	0	0	0	0	0	0	0	0	0	0	0	0	0	0	0	0	0	0	0	0	0	0	0	0	0	56	0	0	0	0	0	0	0	0	0	0	0	0	0	0	0	0	0	0	132	0	109	61	0	0	0	0	0	0	0	0	0	0	0	0	0	0	0	0	0	0	0	0	0	0	0	0	0	0	0	0	0	0	65	0	0	0	0	0	0	0	0	0	0	0	0	79	0	0	0	0	0	0	0	0	0	0	0	0	0	0	0	0	0	0	0	0	0	0	0	0	0	0	0	0	0	0	0	0	0	0	0	0	0	0	0	0	0	0	0	0	0	0	0	0	0	0	0	0	0	0	0	0	0	0	0	0	0	0	0	0	0	0	0	0	0	0	0	0	0	0	0	0	0	0	0	0	0	0	0	0	0	0	0	0	0	0	0	0	2.70723	0	-0.76417	13.5667
13619		ü	P55265	P55265	Double-stranded RNA-specific adenosine deaminase OS=Homo sapiens OX=9606 GN=ADAR PE=1 SV=4	Double-stranded RNA-specific adenosine deaminase OS=Homo sapiens OX=9606 GN=ADAR PE=1 SV=4	VLIGENEK	1×TMTpro [N-Term]	00791	1	1	2	ü	378	0	0	0	0	0	0	0	0	0	0	0	0	0	0	0	0	0	0	0	0	63	0	91	0	129	0	0	0	0	0	65	0	0	0	30	0	0	0	0	0	0	0	0	0	0	0	0	0	0	0	0	0	0	0	0	0	0	0	0	0	0	0	0	0	0	0	0	0	0	0	0	0	0	0	0	0	0	0	0	0	0	0	0	0	0	0	0	0	0	0	0	0	0	0	0	0	0	0	0	0	0	0	0	0	0	0	0	0	0	0	0	0	0	0	0	0	0	0	0	0	0	0	0	0	0	0	0	0	0	0	0	0	0	0	0	0	0	0	0	0	0	0	0	0	0	0	0	0	0	0	0	0	0	0	0	0	0	0	0	0	0	0	0	0	0	0	0	0	0	0	0	0	0	0	0	0	0	0	0	0	0	0	0	0	0	0	0	0	0	0	0	0	0	0	0	0	0	0	0	0	0	0	0	0	0	0	0	0	0	0	0	0	0	0	0	0	0	0	0	0	0	0	0	0	0	0	0	0	0	0	0	0	0	0
13620		ü	P62280	P62280	40S ribosomal protein S11 OS=Homo sapiens OX=9606 GN=RPS11 PE=1 SV=3	40S ribosomal protein S11 OS=Homo sapiens OX=9606 GN=RPS11 PE=1 SV=3	VLLGETGK	1×TMTpro [K8]; 1×TMTpro [N-Term]	00023	1	1	1	ü	9481	0	195	54	95	236	46	87	0	0	37	82	71	42	157	24	63	143	0	0	80	190	74	42	99	49	47	74	0	35	0	55	73	0	0	25	104	55	89	59	0	0	71	73	0	0	0	164	35	0	0	0	57	0	40	0	49	60	55	0	0	44	87	48	73	68	98	0	0	0	59	65	107	188	0	165	0	7	0	0	0	233	90	0	0	115	153	239	186	60	249	77	75	0	0	114	0	114	0	109	212	137	34	123	0	176	204	0	119	105	99	134	0	0	0	27	0	0	0	0	0	0	0	0	0	0	0	76	0	0	0	0	0	0	0	0	0	48	0	68	73	0	0	0	0	0	0	0	0	0	0	0	45	0	0	0	0	0	0	0	0	41	0	0	0	47	49	189	0	38	61	0	0	0	0	0	0	63	73	0	0	0	0	61	0	0	0	0	0	0	0	0	0	0	0	0	0	47	0	41	71	0	47	47	70	65	0	53	70	0	0	0	99	56	75	0	0	0	0	92	0	0	83	0	0	0	0	0	64	140	150	2.76973	0	0.790497	14.6833
13621		ü	P62280	P62280	40S ribosomal protein S11 OS=Homo sapiens OX=9606 GN=RPS11 PE=1 SV=3	40S ribosomal protein S11 OS=Homo sapiens OX=9606 GN=RPS11 PE=1 SV=3	VLLGETGK	1×TMTpro [N-Term]	00023	1	1	2	ü	6668	0	0	0	0	0	0	0	0	0	0	0	0	0	0	85	0	0	0	0	0	0	0	0	0	0	1283	1658	723	607	1526	0	0	0	0	0	0	0	0	0	0	13	0	0	36	0	0	0	0	0	0	0	0	0	0	0	0	0	0	0	0	0	0	0	0	0	0	0	0	0	0	0	0	0	0	0	0	0	0	0	0	63	193	168	0	197	0	0	0	0	0	0	0	0	116	0	0	0	0	0	0	0	0	0	0	0	0	0	0	0	0	0	0	0	0	0	0	0	0	0	0	0	0	0	0	0	0	0	0	0	0	0	0	0	0	0	0	0	0	0	0	0	0	0	0	0	0	0	0	0	0	0	0	0	0	0	0	0	0	0	0	0	0	0	0	0	0	0	0	0	0	0	0	0	0	0	0	0	0	0	0	0	0	0	0	0	0	0	0	0	0	0	0	0	0	0	0	0	0	0	0	0	0	0	0	0	0	0	0	0	0	0	0	0	0	0	0	0	0	0	0	0	0	0	0	0	0	0	0	0	0	0	0	0	0
13622		ü	O60701	O60701	UDP-glucose 6-dehydrogenase OS=Homo sapiens OX=9606 GN=UGDH PE=1 SV=1	UDP-glucose 6-dehydrogenase OS=Homo sapiens OX=9606 GN=UGDH PE=1 SV=1	VLIGGDETPEGQR	1×TMTpro [N-Term]	00178	1	1	8	ü	3955	0	89	0	0	75	0	67	55	0	156	78	0	0	52	0	73	101	0	0	0	0	0	0	0	0	0	0	0	0	0	0	29	0	0	0	0	0	0	0	0	0	0	0	0	48	0	164	0	0	0	0	0	0	0	0	0	0	0	0	0	0	0	0	0	0	0	0	0	0	0	0	0	0	0	0	214	76	0	73	122	0	0	0	0	0	103	129	206	188	346	0	0	0	0	93	0	49	0	0	73	282	248	73	0	227	0	0	0	0	0	0	0	0	0	0	0	0	0	0	0	0	0	0	0	0	0	0	0	0	0	0	0	0	0	0	0	0	0	0	80	0	0	0	0	0	0	0	0	0	0	0	0	0	0	0	0	0	0	0	0	0	0	0	0	0	0	0	0	0	0	0	0	0	0	0	0	0	0	0	0	0	0	0	0	0	0	0	0	0	0	0	0	0	0	0	0	0	0	0	0	0	0	0	0	230	0	77	0	0	0	0	0	0	0	0	0	0	0	0	0	0	79	0	0	0	0	0	0	0	0	3.81267	0	0.997064	11.4167
13623		ü	Q9NY33	Q9NY33	Dipeptidyl peptidase 3 OS=Homo sapiens OX=9606 GN=DPP3 PE=1 SV=2	Dipeptidyl peptidase 3 OS=Homo sapiens OX=9606 GN=DPP3 PE=1 SV=2	VILGSEAAQQHPEEVR	1×TMTpro [N-Term]	00126	1	1	2	ü	940	0	0	0	0	0	0	0	0	0	0	0	0	0	0	0	0	0	0	0	0	0	0	0	0	0	0	0	0	0	0	0	0	0	0	0	0	0	0	0	0	0	0	0	0	0	0	0	0	0	0	0	0	0	0	0	0	0	0	0	0	208	140	0	0	97	0	81	69	151	194	0	0	0	0	0	0	0	0	0	0	0	0	0	0	0	0	0	0	0	0	0	0	0	0	0	0	0	0	0	0	0	0	0	0	0	0	0	0	0	0	0	0	0	0	0	0	0	0	0	0	0	0	0	0	0	0	0	0	0	0	0	0	0	0	0	0	0	0	0	0	0	0	0	0	0	0	0	0	0	0	0	0	0	0	0	0	0	0	0	0	0	0	0	0	0	0	0	0	0	0	0	0	0	0	0	0	0	0	0	0	0	0	0	0	0	0	0	0	0	0	0	0	0	0	0	0	0	0	0	0	0	0	0	0	0	0	0	0	0	0	0	0	0	0	0	0	0	0	0	0	0	0	0	0	0	0	0	0	0	0	2.46874	0	4.88363	10.0667
13624		ü	O00567	O00567	Nucleolar protein 56 OS=Homo sapiens OX=9606 GN=NOP56 PE=1 SV=4	Nucleolar protein 56 OS=Homo sapiens OX=9606 GN=NOP56 PE=1 SV=4	VLLGVGDPK	1×TMTpro [N-Term]	00091	1	1	2	ü	3991	0	0	0	0	0	0	0	0	0	0	0	0	0	0	0	0	0	0	0	0	0	0	0	0	0	0	0	0	0	0	0	0	0	0	0	0	0	141	29	0	0	0	0	0	0	0	0	0	0	0	0	0	0	0	0	0	0	0	0	0	0	0	0	0	0	0	0	0	0	0	0	0	0	0	0	0	0	0	0	0	128	276	205	224	975	19	121	68	164	103	0	0	0	0	0	0	0	0	0	0	306	272	144	407	409	0	0	0	0	0	0	0	0	0	0	0	0	0	0	0	0	0	0	0	0	0	0	0	0	0	0	0	0	0	0	0	0	0	0	0	0	0	0	0	0	0	0	0	0	0	0	0	0	0	0	0	0	0	0	0	0	0	0	0	0	0	0	0	0	0	0	0	0	0	0	0	0	0	0	0	0	0	0	0	0	0	0	0	0	0	0	0	0	0	0	0	0	0	0	0	0	0	0	0	0	0	0	0	0	0	0	0	0	0	0	0	0	0	0	0	0	0	0	0	0	0	0	0	0	0	0	0	0	0
13625		ü	Q15393	Q15393	Splicing factor 3B subunit 3 OS=Homo sapiens OX=9606 GN=SF3B3 PE=1 SV=4	Splicing factor 3B subunit 3 OS=Homo sapiens OX=9606 GN=SF3B3 PE=1 SV=4	VLIGVGK	1×TMTpro [N-Term]	00959	1	1	2	ü	3169	0	0	0	0	0	0	0	0	0	0	0	0	0	0	250	0	53	0	0	242	0	0	0	0	0	0	0	0	0	0	0	0	0	0	0	0	0	0	0	0	0	0	0	0	0	0	0	0	0	0	457	985	408	266	508	0	0	0	0	0	0	0	0	0	0	0	0	0	0	0	0	0	0	0	0	0	0	0	0	0	0	0	0	0	0	0	0	0	0	0	0	0	0	0	0	0	0	0	0	0	0	0	0	0	0	0	0	0	0	0	0	0	0	0	0	0	0	0	0	0	0	0	0	0	0	0	0	0	0	0	0	0	0	0	0	0	0	0	0	0	0	0	0	0	0	0	0	0	0	0	0	0	0	0	0	0	0	0	0	0	0	0	0	0	0	0	0	0	0	0	0	0	0	0	0	0	0	0	0	0	0	0	0	0	0	0	0	0	0	0	0	0	0	0	0	0	0	0	0	0	0	0	0	0	0	0	0	0	0	0	0	0	0	0	0	0	0	0	0	0	0	0	0	0	0	0	0	0	0	0	0	0	0	0
13626			P07900; P08238	P07900; P08238	Heat shock protein HSP 90-alpha OS=Homo sapiens OX=9606 GN=HSP90AA1 PE=1 SV=5 | Heat shock protein HSP 90-beta OS=Homo sapiens OX=9606 GN=HSP90AB1 PE=1 SV=4	Heat shock protein HSP 90-alpha OS=Homo sapiens OX=9606 GN=HSP90AA1 PE=1 SV=5 | Heat shock protein HSP 90-beta OS=Homo sapiens OX=9606 GN=HSP90AB1 PE=1 SV=4	VILHLK	1×TMTpro [K6]; 1×TMTpro [N-Term]	00186; 00181	2	2	7	ü	34667	69	126	66	0	214	153	263	384	337	745	606	0	120	119	573	0	210	102	59	386	502	383	133	272	712	231	387	274	40	66	170	294	0	0	587	246	236	250	178	486	352	140	179	0	213	0	91	120	94	110	0	0	0	0	0	56	413	41	115	142	0	106	0	50	80	62	382	128	355	288	54	637	61	0	119	312	75	0	0	247	137	325	99	61	1124	959	962	488	543	1156	542	449	95	207	376	292	650	309	0	148	219	378	316	71	511	254	444	219	0	120	305	330	165	381	473	0	0	0	0	0	0	72	0	0	0	0	0	59	0	0	0	79	0	79	0	0	56	0	39	48	0	234	119	0	0	0	0	0	0	0	0	0	67	0	0	0	52	52	63	158	0	105	45	55	0	0	139	0	0	142	0	0	0	0	0	0	0	0	109	0	108	224	0	0	0	0	59	63	0	0	0	0	0	0	61	95	81	0	120	77	145	202	75	148	299	53	425	384	69	317	43	245	269	76	66	264	0	171	63	191	0	0	0	37	0	0	85	110	33	128	2.90368	0	0.346832	17.3
13627		ü	P51149	P51149	Ras-related protein Rab-7a OS=Homo sapiens OX=9606 GN=RAB7A PE=1 SV=1	Ras-related protein Rab-7a OS=Homo sapiens OX=9606 GN=RAB7A PE=1 SV=1	VIILGDSGVGK	1×TMTpro [K11]; 1×TMTpro [N-Term]	00011	1	1	2	ü	10451	63	318	184	35	205	45	65	0	60	92	104	52	129	67	147	0	85	225	0	0	67	0	0	68	81	0	0	0	55	34	123	50	0	73	0	100	100	44	109	281	80	0	0	0	0	53	0	0	41	98	0	0	0	0	0	0	0	0	0	0	0	0	143	0	0	0	0	0	0	145	0	68	0	0	0	0	0	0	0	0	32	178	0	0	247	194	166	59	239	227	0	265	0	53	190	233	229	186	0	283	236	165	193	0	194	0	0	0	0	0	265	537	409	13	1192	0	0	0	0	0	0	0	0	0	0	0	0	0	0	0	0	0	0	0	0	0	0	0	0	0	0	0	0	0	0	0	0	0	0	0	0	0	0	0	0	0	0	0	0	0	0	0	0	0	0	0	81	0	0	0	0	0	0	0	0	0	0	0	0	0	0	0	0	0	0	0	0	0	0	0	0	0	0	0	0	0	0	71	0	0	0	0	0	0	39	0	0	0	79	0	0	0	0	121	89	0	138	0	0	97	0	19	0	43	0	0	0	0	0	0	3.79444	0	-1.87161	20.15
13628		ü	P19623	P19623	Spermidine synthase OS=Homo sapiens OX=9606 GN=SRM PE=1 SV=1	Spermidine synthase OS=Homo sapiens OX=9606 GN=SRM PE=1 SV=1	VLIIGGGDGGVLR	1×TMTpro [N-Term]	00097	1	1	4	ü	4855	0	108	66	0	16	0	0	0	0	0	0	0	0	0	0	0	52	45	68	0	0	0	0	0	0	59	76	0	0	0	0	0	0	0	0	0	98	0	0	97	0	0	0	0	112	0	0	0	78	93	200	0	0	0	17	0	0	0	0	0	0	0	0	0	37	157	0	57	0	53	0	0	0	0	0	0	0	51	0	0	0	0	0	0	0	499	275	412	120	699	0	0	0	0	0	93	0	0	0	0	77	0	0	0	153	43	49	0	72	84	0	39	0	0	0	0	0	0	0	0	0	0	0	0	42	0	0	0	0	0	0	0	0	0	59	0	0	0	64	0	0	59	0	0	0	0	0	0	0	0	0	0	0	0	0	0	0	0	0	0	0	0	0	0	0	0	0	0	0	0	0	0	0	0	0	0	0	0	0	0	0	0	0	0	0	0	0	0	0	0	0	0	0	0	0	0	0	0	0	0	0	0	0	0	0	0	0	0	0	0	0	76	0	0	67	0	111	0	0	0	0	48	61	0	0	0	0	0	73	40	2.84513	0	1.11777	20.35
13629		ü	P22102	P22102	Trifunctional purine biosynthetic protein adenosine-3 OS=Homo sapiens OX=9606 GN=GART PE=1 SV=1	Trifunctional purine biosynthetic protein adenosine-3 OS=Homo sapiens OX=9606 GN=GART PE=1 SV=1	VLIIGSGGR	1×TMTpro [N-Term]	00005	1	1	3	ü	349	0	0	0	0	0	0	0	0	0	133	0	0	0	0	0	0	0	0	0	0	0	0	0	0	0	0	0	0	0	0	0	0	0	0	0	0	0	0	0	0	0	0	0	0	0	0	0	0	0	0	0	0	0	0	0	0	0	0	0	0	0	0	0	0	0	0	0	0	0	0	0	0	0	0	0	47	34	0	0	0	0	0	0	0	0	0	0	0	0	0	0	0	0	0	0	0	0	0	0	0	0	0	0	0	0	0	0	0	0	0	0	0	0	0	0	0	0	0	0	0	0	0	0	0	0	0	0	0	0	0	0	0	0	0	0	0	0	0	0	0	0	0	0	0	0	0	0	0	0	0	0	0	0	0	0	0	0	0	0	0	0	0	0	0	0	0	0	0	0	0	0	0	0	0	0	0	0	0	0	0	0	0	0	0	0	0	0	0	0	0	0	0	0	0	0	0	0	0	0	0	0	0	0	0	0	0	0	0	0	89	0	46	0	0	0	0	0	0	0	0	0	0	0	0	0	0	0	0	0	0	2.35987	0	0.482899	15.6667
13630		ü	P61604	P61604	10 kDa heat shock protein, mitochondrial OS=Homo sapiens OX=9606 GN=HSPE1 PE=1 SV=2	10 kDa heat shock protein, mitochondrial OS=Homo sapiens OX=9606 GN=HSPE1 PE=1 SV=2	VLLPEYGGTK	1×TMTpro [K10]; 1×TMTpro [N-Term]	00071	1	1	5	ü	20519	0	94	163	44	470	639	329	151	325	347	98	70	0	116	368	117	186	94	37	358	424	428	65	243	595	153	597	0	115	488	145	81	0	0	78	72	87	59	22	71	193	143	141	146	214	111	182	189	163	222	0	75	0	44	0	58	0	0	55	0	193	277	59	67	166	117	132	0	67	161	71	0	29	0	106	229	231	46	98	150	242	153	78	37	64	48	308	411	128	508	154	56	15	0	30	0	83	47	43	383	0	43	0	0	161	0	0	43	0	0	196	105	202	91	64	0	0	111	0	67	0	316	0	0	0	0	0	0	0	48	0	0	0	0	0	85	0	140	0	0	49	72	0	0	0	0	0	0	0	62	0	0	0	29	57	0	0	0	0	0	0	0	0	0	0	0	175	0	0	0	0	99	69	0	42	0	89	93	77	0	49	43	0	0	0	0	65	0	55	0	0	0	0	0	51	0	0	0	236	91	55	0	223	83	176	0	158	111	146	290	0	0	48	0	187	0	0	256	0	121	0	133	123	34	322	0	0	120	57	49	3.26369	0	-0.660263	19.6
13631		ü	P61604	P61604	10 kDa heat shock protein, mitochondrial OS=Homo sapiens OX=9606 GN=HSPE1 PE=1 SV=2	10 kDa heat shock protein, mitochondrial OS=Homo sapiens OX=9606 GN=HSPE1 PE=1 SV=2	VLLPEYGGTK	1×TMTpro [N-Term]	00071	1	1	4	ü	5284	191	0	51	87	360	0	427	367	222	352	0	0	0	0	0	0	0	0	0	0	0	0	0	0	0	0	0	0	0	0	0	0	0	0	0	0	0	0	0	0	0	0	0	0	0	0	0	0	0	0	0	0	0	0	0	0	0	0	0	0	0	0	0	0	0	0	0	0	0	0	0	0	0	0	0	0	0	0	0	0	130	72	0	0	137	167	878	771	255	703	0	0	0	0	0	0	0	0	0	0	0	0	0	0	0	0	0	0	0	0	0	78	0	0	36	0	0	0	0	0	0	0	0	0	0	0	0	0	0	0	0	0	0	0	0	0	0	0	0	0	0	0	0	0	0	0	0	0	0	0	0	0	0	0	0	0	0	0	0	0	0	0	0	0	0	0	0	0	0	0	0	0	0	0	0	0	0	0	0	0	0	0	0	0	0	0	0	0	0	0	0	0	0	0	0	0	0	0	0	0	0	0	0	0	0	0	0	0	0	0	0	0	0	0	0	0	0	0	0	0	0	0	0	0	0	0	0	0	0	0	0	0	0	0
13632		ü	P22234	P22234	Multifunctional protein ADE2 OS=Homo sapiens OX=9606 GN=PAICS PE=1 SV=3	Multifunctional protein ADE2 OS=Homo sapiens OX=9606 GN=PAICS PE=1 SV=3	VLLQSK	1×TMTpro [K6]; 1×TMTpro [N-Term]	00031	1	1	2	ü	18275	144	120	39	0	104	0	53	0	61	62	0	73	63	107	69	58	67	0	0	101	80	40	205	87	127	0	0	0	0	0	210	87	0	0	45	0	0	79	91	223	0	0	0	58	84	69	0	49	63	0	0	79	0	92	60	45	0	0	69	95	0	114	0	0	0	0	0	0	0	0	0	117	110	131	70	65	257	129	0	101	230	155	0	0	93	1027	71	391	866	1540	308	339	0	97	78	64	185	133	120	205	153	120	0	0	102	0	495	234	273	476	0	101	62	81	155	0	105	84	58	134	0	70	0	35	102	0	59	185	53	0	0	0	79	156	62	0	0	0	0	0	0	59	74	281	256	0	0	0	0	0	0	0	63	120	213	0	63	0	110	68	0	0	0	0	0	0	65	0	48	138	0	0	149	72	0	0	0	56	72	0	0	0	0	81	118	0	58	44	63	67	0	114	92	160	169	0	111	65	97	41	0	59	142	87	122	0	0	0	0	0	0	0	119	0	92	126	0	0	0	165	38	0	83	91	155	81	0	0	98	42	2.45676	0	-0.858741	15.0167
13633		ü	P11586	P11586	C-1-tetrahydrofolate synthase, cytoplasmic OS=Homo sapiens OX=9606 GN=MTHFD1 PE=1 SV=3	C-1-tetrahydrofolate synthase, cytoplasmic OS=Homo sapiens OX=9606 GN=MTHFD1 PE=1 SV=3	VLLSALER	1×TMTpro [N-Term]	00355	1	1	4	ü	5756	95	120	126	0	148	0	39	0	55	387	198	111	0	49	112	0	0	0	0	0	53	0	89	0	182	0	0	0	0	0	169	0	59	0	213	0	0	0	0	0	365	238	35	0	116	69	67	0	125	113	93	68	71	0	0	76	143	0	0	0	0	0	0	0	0	0	0	0	0	0	0	0	0	0	0	0	0	0	107	0	0	0	0	0	0	141	340	123	157	543	0	0	0	0	0	0	0	0	0	0	0	0	0	0	0	86	109	0	0	0	195	0	47	73	0	0	0	0	0	0	0	0	0	0	0	0	0	0	0	0	0	0	0	0	0	0	0	0	0	0	0	0	0	0	0	0	0	0	0	0	0	0	0	0	0	0	0	0	0	0	0	0	0	0	0	0	0	0	51	0	0	0	0	0	0	0	0	0	0	0	0	0	0	0	0	0	0	0	0	0	0	0	0	0	0	0	0	0	0	0	0	0	0	0	0	0	0	0	0	0	0	0	0	0	0	0	0	0	0	0	0	0	0	0	0	0	0	0	0	0	2.13892	0	-5.98326	20.1
13634		ü	P04406	P04406	Glyceraldehyde-3-phosphate dehydrogenase OS=Homo sapiens OX=9606 GN=GAPDH PE=1 SV=3	Glyceraldehyde-3-phosphate dehydrogenase OS=Homo sapiens OX=9606 GN=GAPDH PE=1 SV=3	VIISAPSADAPMFVMGVNHEK	1×TMTpro [K21]; 1×TMTpro [N-Term]	00119	1	1	7	ü	5597	78	0	0	0	252	0	0	57	100	0	136	0	0	0	74	123	0	0	95	134	0	0	0	0	0	0	0	0	0	0	180	214	112	0	361	0	0	0	0	73	0	55	0	0	0	6	0	57	59	141	65	0	0	0	0	0	0	0	0	0	0	0	0	0	0	0	0	0	0	0	0	0	0	0	0	0	0	0	0	0	0	126	0	0	71	101	363	63	53	311	0	0	0	0	0	0	0	0	123	0	16	0	0	0	0	340	182	0	160	63	62	0	89	0	124	0	0	0	0	0	0	0	0	0	78	0	0	0	0	24	0	0	0	0	0	0	0	0	0	91	0	0	0	0	0	0	0	0	0	0	0	0	0	0	0	0	0	0	95	91	0	0	0	0	43	0	0	0	0	0	0	0	0	0	72	0	0	0	0	56	0	0	0	0	0	0	0	0	0	0	0	0	0	0	71	119	0	0	0	0	0	0	0	0	75	0	0	0	0	0	0	0	67	47	49	0	0	0	0	0	0	0	0	0	0	0	0	0	0	0	6.7686	0	0	0
13635		ü	P04406	P04406	Glyceraldehyde-3-phosphate dehydrogenase OS=Homo sapiens OX=9606 GN=GAPDH PE=1 SV=3	Glyceraldehyde-3-phosphate dehydrogenase OS=Homo sapiens OX=9606 GN=GAPDH PE=1 SV=3	VIISAPSADAPMFVMGVNHEK	1×Oxidation [M]; 1×TMTpro [K21]; 1×TMTpro [N-Term]	00119	1	1	43	ü	22388	183	56	72	0	471	107	77	0	217	251	43	0	49	0	130	75	287	0	0	253	0	0	68	0	56	0	126	178	0	149	0	178	93	100	0	213	62	0	162	400	86	134	64	158	232	231	308	350	122	101	47	0	239	0	152	0	0	0	0	0	0	0	0	0	118	0	89	0	51	171	0	85	0	0	0	59	0	0	0	0	542	279	0	132	537	2470	1903	962	1783	1599	476	130	0	0	141	0	257	154	71	175	0	261	147	0	0	340	301	0	44	329	449	0	139	383	343	0	0	0	0	138	0	0	0	0	0	0	0	0	0	0	0	0	0	0	0	0	0	0	51	0	0	47	91	0	0	0	77	0	0	58	0	0	0	0	0	0	0	0	0	0	0	0	0	0	0	0	0	0	0	0	0	0	0	0	0	0	0	0	51	52	0	0	0	56	0	0	0	0	0	0	0	0	0	0	0	0	0	37	0	87	46	70	0	0	57	0	0	155	51	0	0	0	0	0	0	0	0	0	0	0	0	64	0	0	0	0	0	0	0	0	5.36962	0	0	0
13636		ü	P04406	P04406	Glyceraldehyde-3-phosphate dehydrogenase OS=Homo sapiens OX=9606 GN=GAPDH PE=1 SV=3	Glyceraldehyde-3-phosphate dehydrogenase OS=Homo sapiens OX=9606 GN=GAPDH PE=1 SV=3	VIISAPSADAPMFVMGVNHEK	2×Oxidation [M12; M15]; 1×TMTpro [K21]; 1×TMTpro [N-Term]	00119	1	1	49	ü	18861	138	40	31	60	273	127	61	0	295	514	0	112	59	0	294	143	47	63	0	126	220	343	0	161	294	69	0	53	0	144	126	224	71	64	71	175	219	53	66	123	57	0	0	0	79	0	20	0	71	393	131	32	0	63	47	248	190	79	0	75	83	0	92	0	251	62	166	0	0	0	63	207	65	0	0	105	0	73	0	160	209	153	0	0	243	957	549	856	561	1257	361	65	0	0	281	259	406	0	43	0	377	71	91	0	307	182	25	0	0	146	525	211	0	93	300	0	0	0	0	0	0	0	50	0	0	45	0	0	0	0	0	40	51	0	0	0	0	0	0	0	0	0	0	0	44	0	95	0	0	0	0	0	0	0	27	0	0	0	0	0	0	0	0	0	48	0	252	0	0	0	0	73	65	0	45	0	51	0	0	0	0	0	0	0	75	0	57	0	0	0	0	0	0	79	146	0	0	0	156	200	0	57	0	0	32	115	57	67	0	0	0	226	0	0	0	0	141	0	0	62	0	51	54	0	73	0	56	72	0	0	4.5432	0	0	0
13637		ü	Q6FI81	Q6FI81	Anamorsin OS=Homo sapiens OX=9606 GN=CIAPIN1 PE=1 SV=2	Anamorsin OS=Homo sapiens OX=9606 GN=CIAPIN1 PE=1 SV=2	VLLSDSNLHDA	1×TMTpro [N-Term]	00302	1	1	7	ü	22307	0	0	0	0	0	0	116	0	0	0	742	1903	179	375	877	0	0	0	0	0	55	47	0	0	237	0	0	0	0	61	62	0	0	0	73	113	0	87	0	0	0	0	0	0	0	468	862	803	4032	3975	0	0	0	0	0	0	0	0	63	89	391	270	0	333	491	0	0	0	0	0	120	557	85	319	583	0	0	0	0	129	0	0	0	0	0	194	355	366	239	691	61	55	0	0	109	0	71	85	65	49	0	0	61	0	66	41	0	138	65	108	0	142	0	0	166	0	0	0	0	0	0	68	0	0	0	0	108	0	0	0	0	0	0	0	0	0	0	0	0	0	0	0	0	0	0	0	0	0	52	0	0	0	0	0	0	0	91	0	0	0	0	0	35	0	0	0	35	0	0	0	0	0	0	0	0	0	0	0	0	0	0	0	0	0	0	0	0	0	0	73	0	0	0	0	0	0	0	0	0	0	0	0	0	0	0	0	104	0	0	0	0	0	0	0	0	0	0	0	0	0	0	0	29	0	0	57	0	31	0	0	3.12229	0	1.24304	15.6
13638		ü	Q8N684	Q8N684	Cleavage and polyadenylation specificity factor subunit 7 OS=Homo sapiens OX=9606 GN=CPSF7 PE=1 SV=1	Cleavage and polyadenylation specificity factor subunit 7 OS=Homo sapiens OX=9606 GN=CPSF7 PE=1 SV=1	VLISSLK	1×TMTpro [K7]; 1×TMTpro [N-Term]	00391	1	1	1	ü	2408	0	0	0	0	0	0	75	0	131	86	0	0	0	0	0	0	0	0	0	0	83	172	0	0	47	0	0	0	0	0	0	0	0	0	0	119	31	0	0	53	0	0	0	0	0	73	0	0	68	0	0	47	39	0	60	59	0	55	78	0	0	0	0	0	0	0	0	0	0	0	0	0	0	0	0	72	106	0	105	79	0	0	89	0	65	0	0	0	0	0	0	0	0	0	0	98	113	96	0	0	0	0	0	0	0	149	89	0	0	0	39	32	0	0	0	0	0	0	0	0	0	0	0	0	0	0	0	0	0	0	0	0	0	0	0	0	0	0	0	0	0	0	0	0	0	0	0	0	0	0	0	0	0	0	0	0	0	0	0	0	0	0	0	0	0	0	0	0	0	0	0	0	0	0	0	0	0	0	0	0	0	0	0	0	0	0	0	0	0	0	0	0	0	0	0	0	0	0	0	0	0	0	0	0	0	0	0	0	0	0	0	0	0	0	0	0	0	0	0	0	0	0	0	0	0	0	0	0	0	0	2.16925	0	-1.32603	19
13639		ü	Q8N684	Q8N684	Cleavage and polyadenylation specificity factor subunit 7 OS=Homo sapiens OX=9606 GN=CPSF7 PE=1 SV=1	Cleavage and polyadenylation specificity factor subunit 7 OS=Homo sapiens OX=9606 GN=CPSF7 PE=1 SV=1	VLISSLK	1×TMTpro [N-Term]	00391	1	1	1	ü	53	0	0	0	0	0	0	0	0	0	0	0	0	0	0	0	0	0	0	0	0	0	0	0	0	0	0	0	0	0	0	0	0	0	0	0	0	0	0	0	0	0	0	0	0	0	0	0	0	0	0	0	0	0	0	0	0	0	0	0	0	0	0	0	0	0	0	0	0	0	0	0	0	0	0	0	0	0	0	0	0	0	0	0	0	0	0	0	0	0	0	0	0	0	0	0	0	0	0	0	0	0	0	0	0	0	0	0	0	0	0	0	0	53	0	0	0	0	0	0	0	0	0	0	0	0	0	0	0	0	0	0	0	0	0	0	0	0	0	0	0	0	0	0	0	0	0	0	0	0	0	0	0	0	0	0	0	0	0	0	0	0	0	0	0	0	0	0	0	0	0	0	0	0	0	0	0	0	0	0	0	0	0	0	0	0	0	0	0	0	0	0	0	0	0	0	0	0	0	0	0	0	0	0	0	0	0	0	0	0	0	0	0	0	0	0	0	0	0	0	0	0	0	0	0	0	0	0	0	0	0	0	0	0	0
13640		ü	P47897	P47897	Glutamine--tRNA ligase OS=Homo sapiens OX=9606 GN=QARS1 PE=1 SV=1	Glutamine--tRNA ligase OS=Homo sapiens OX=9606 GN=QARS1 PE=1 SV=1	VIITNFPAAK	1×TMTpro [K10]; 1×TMTpro [N-Term]	00577	1	1	1	ü	1711	0	0	0	0	0	0	0	0	0	0	0	0	0	73	141	0	39	0	0	70	0	0	0	0	0	0	0	0	0	0	0	0	0	0	0	0	0	0	0	0	0	0	0	0	0	0	0	61	0	0	0	0	0	0	64	77	0	0	0	0	0	0	0	0	0	0	0	0	0	0	0	0	0	0	0	0	0	0	0	0	0	121	100	0	183	41	204	107	0	204	0	0	0	0	0	0	0	0	0	0	0	0	0	0	0	0	0	0	0	0	0	89	63	0	74	0	0	0	0	0	0	0	0	0	0	0	0	0	0	0	0	0	0	0	0	0	0	0	0	0	0	0	0	0	0	0	0	0	0	0	0	0	0	0	0	0	0	0	0	0	0	0	0	0	0	0	0	0	0	0	0	0	0	0	0	0	0	0	0	0	0	0	0	0	0	0	0	0	0	0	0	0	0	0	0	0	0	0	0	0	0	0	0	0	0	0	0	0	0	0	0	0	0	0	0	0	0	0	0	0	0	0	0	0	0	0	0	0	0	0	2.28237	0	-1.51906	20.6667
13641			P60842; Q14240	P60842; Q14240	Eukaryotic initiation factor 4A-I OS=Homo sapiens OX=9606 GN=EIF4A1 PE=1 SV=1 | Eukaryotic initiation factor 4A-II OS=Homo sapiens OX=9606 GN=EIF4A2 PE=1 SV=2	Eukaryotic initiation factor 4A-I OS=Homo sapiens OX=9606 GN=EIF4A1 PE=1 SV=1 | Eukaryotic initiation factor 4A-II OS=Homo sapiens OX=9606 GN=EIF4A2 PE=1 SV=2	VLITTDLLAR	1×TMTpro [N-Term]	00325; 00326	2	2	7	ü	10937	191	0	0	97	182	0	0	245	117	214	59	358	113	39	86	34	43	140	0	81	101	0	94	94	0	66	0	0	0	55	180	197	87	69	80	103	0	0	0	0	75	97	57	77	172	138	73	0	70	0	15	0	75	0	75	57	0	59	102	128	47	0	0	65	212	0	45	0	0	0	0	218	0	0	0	58	0	0	0	0	0	92	58	0	64	661	864	496	1122	843	0	0	0	0	95	0	49	0	51	0	148	0	63	0	97	137	0	104	0	86	97	0	192	35	75	0	0	0	0	0	0	0	0	48	0	0	0	0	0	0	0	0	0	0	0	0	0	0	0	0	0	54	0	0	0	0	0	0	0	0	0	0	0	0	0	0	0	0	0	0	62	0	0	0	0	0	0	0	0	88	0	0	0	0	0	0	0	0	0	0	0	0	0	0	0	0	0	0	0	0	0	0	0	0	0	0	0	0	54	99	0	0	0	0	0	0	0	0	0	0	0	63	0	0	0	0	0	0	0	0	0	0	0	0	0	0	0	0	0	0	2.90198	0	-3.02069	22.3333
13642		ü	Q14204	Q14204	Cytoplasmic dynein 1 heavy chain 1 OS=Homo sapiens OX=9606 GN=DYNC1H1 PE=1 SV=5	Cytoplasmic dynein 1 heavy chain 1 OS=Homo sapiens OX=9606 GN=DYNC1H1 PE=1 SV=5	VLLTTQGVDMISK	1×TMTpro [K13]; 1×TMTpro [N-Term]	04330	1	1	1	ü	2412	0	71	55	0	0	35	0	0	0	54	0	0	0	0	0	69	0	56	0	58	0	0	0	0	0	0	0	0	0	0	0	47	0	0	0	31	80	0	109	95	0	0	75	101	0	0	61	0	0	49	119	134	0	0	61	0	0	0	0	0	0	0	0	0	0	0	0	0	0	0	0	0	0	0	0	0	0	0	0	0	84	0	0	78	109	0	0	0	0	0	0	0	0	0	0	73	165	73	33	19	0	47	0	0	0	49	125	0	0	69	0	0	0	0	128	0	0	0	0	0	0	0	0	0	0	0	0	0	0	0	0	0	0	0	0	0	0	0	0	0	0	0	0	0	0	0	0	0	0	0	0	0	0	0	0	0	0	0	0	0	0	0	0	0	0	0	0	0	0	0	0	0	0	0	0	0	0	0	0	0	0	0	0	0	0	0	0	0	0	0	0	0	0	0	0	0	0	0	0	0	0	0	0	0	0	0	0	0	0	0	0	0	0	0	0	0	0	0	0	0	0	0	0	0	0	0	0	0	0	0	2.6743	0	-0.709508	23.0167
13643		ü	Q14204	Q14204	Cytoplasmic dynein 1 heavy chain 1 OS=Homo sapiens OX=9606 GN=DYNC1H1 PE=1 SV=5	Cytoplasmic dynein 1 heavy chain 1 OS=Homo sapiens OX=9606 GN=DYNC1H1 PE=1 SV=5	VLLTTQGVDMISK	1×Oxidation [M10]; 1×TMTpro [K13]; 1×TMTpro [N-Term]	04330	1	1	1	ü	2078	251	107	0	306	942	0	0	0	0	0	0	0	0	0	0	0	0	0	0	0	96	51	154	0	99	0	0	0	0	0	0	0	0	0	0	0	0	0	0	0	0	0	0	0	0	0	0	0	0	0	0	0	0	0	0	0	0	0	0	0	0	0	0	0	0	0	0	0	0	0	0	0	0	0	0	0	0	0	0	0	0	0	0	0	0	0	0	0	0	0	0	0	0	0	0	0	0	0	0	0	0	0	0	0	0	0	0	0	0	0	0	0	0	0	0	0	0	0	0	0	0	0	0	0	0	0	0	0	0	0	0	0	0	0	0	0	0	0	0	0	0	0	0	0	0	0	0	0	0	0	0	0	0	0	0	0	0	0	0	0	0	0	0	0	0	0	0	0	0	0	0	0	0	0	0	0	0	0	0	0	0	0	0	0	0	0	0	0	0	0	0	0	0	0	0	0	0	0	0	0	0	0	0	0	72	0	0	0	0	0	0	0	0	0	0	0	0	0	0	0	0	0	0	0	0	0	0	0	0	0	2.41333	0	0	0
13644		ü	Q14697	Q14697	Neutral alpha-glucosidase AB OS=Homo sapiens OX=9606 GN=GANAB PE=1 SV=3	Neutral alpha-glucosidase AB OS=Homo sapiens OX=9606 GN=GANAB PE=1 SV=3	VLLVLELQGLQK	1×TMTpro [K12]; 1×TMTpro [N-Term]	00085	1	1	1	ü	185	0	0	0	0	0	0	0	0	0	0	0	0	0	0	0	0	0	0	0	0	0	0	0	0	0	0	0	0	0	0	0	0	0	0	0	0	0	0	0	0	0	0	0	0	0	0	0	0	0	0	0	0	0	0	0	0	0	0	0	0	0	0	0	0	0	0	0	0	0	0	0	0	0	0	0	0	0	0	0	0	0	0	0	0	0	0	0	0	0	0	0	0	0	0	0	63	0	0	0	0	0	0	0	0	0	122	0	0	0	0	0	0	0	0	0	0	0	0	0	0	0	0	0	0	0	0	0	0	0	0	0	0	0	0	0	0	0	0	0	0	0	0	0	0	0	0	0	0	0	0	0	0	0	0	0	0	0	0	0	0	0	0	0	0	0	0	0	0	0	0	0	0	0	0	0	0	0	0	0	0	0	0	0	0	0	0	0	0	0	0	0	0	0	0	0	0	0	0	0	0	0	0	0	0	0	0	0	0	0	0	0	0	0	0	0	0	0	0	0	0	0	0	0	0	0	0	0	0	0	0	1.58463	0	-0.275873	25.8167
13645		ü	Q99536	Q99536	Synaptic vesicle membrane protein VAT-1 homolog OS=Homo sapiens OX=9606 GN=VAT1 PE=1 SV=2	Synaptic vesicle membrane protein VAT-1 homolog OS=Homo sapiens OX=9606 GN=VAT1 PE=1 SV=2	VLLVPGPEK	1×TMTpro [K9]; 1×TMTpro [N-Term]	00383	1	1	1	ü	1083	0	0	0	0	0	0	0	0	0	56	0	0	0	0	49	0	0	0	0	0	0	0	0	0	0	0	0	0	0	0	0	19	0	88	56	0	0	0	0	0	0	0	0	0	0	0	0	0	0	0	0	0	0	0	0	0	0	0	0	0	0	0	0	0	0	0	0	0	0	0	0	0	0	0	0	0	0	102	0	0	0	0	0	0	0	0	0	0	0	0	0	0	0	0	0	0	0	0	0	0	0	0	0	0	0	0	0	0	0	0	0	0	0	0	0	0	0	0	0	0	0	0	0	0	0	0	0	0	0	0	0	0	0	0	52	0	0	0	0	0	0	0	0	0	0	0	0	0	0	0	0	0	0	0	0	0	0	0	0	0	0	0	0	0	0	0	0	0	0	0	0	0	0	0	0	0	0	0	0	0	0	0	0	0	0	0	0	0	0	0	0	0	0	0	0	0	0	0	0	0	0	0	0	0	0	63	0	0	0	52	0	0	0	0	0	0	0	67	0	0	0	0	0	71	57	0	138	66	69	78	2.23672	0	0.803097	20.85
13646		ü	Q9UHX1	Q9UHX1	Poly(U)-binding-splicing factor PUF60 OS=Homo sapiens OX=9606 GN=PUF60 PE=1 SV=1	Poly(U)-binding-splicing factor PUF60 OS=Homo sapiens OX=9606 GN=PUF60 PE=1 SV=1	VIIYQEK	1×TMTpro [K7]; 1×TMTpro [N-Term]	00496	1	1	7	ü	5574	0	0	0	0	168	71	118	0	71	0	0	0	35	0	135	0	0	0	0	77	55	70	73	0	0	47	47	0	0	53	58	0	0	0	121	83	0	0	61	122	47	0	0	0	0	0	0	0	0	0	0	81	0	63	0	0	0	0	62	117	0	0	57	0	175	125	60	73	117	144	38	0	90	0	169	45	0	58	87	0	97	0	0	0	126	103	237	141	67	138	0	115	0	61	0	0	35	19	67	103	0	68	0	0	59	71	70	0	0	53	0	49	0	0	62	0	0	0	0	0	0	0	0	0	0	0	0	0	0	0	85	0	0	0	60	0	0	0	0	0	60	0	0	0	0	0	0	0	52	0	0	0	0	0	0	0	0	0	0	0	0	0	0	0	0	0	0	0	0	0	0	0	0	0	0	0	0	0	0	0	0	0	68	0	0	0	0	0	0	0	0	0	0	0	0	0	59	0	0	0	0	0	43	0	0	0	0	0	0	0	0	0	0	0	0	0	0	0	0	0	136	0	73	39	0	0	0	0	85	0	2.63919	0	-4.69545	15.9833
13647		ü	Q9UHX1	Q9UHX1	Poly(U)-binding-splicing factor PUF60 OS=Homo sapiens OX=9606 GN=PUF60 PE=1 SV=1	Poly(U)-binding-splicing factor PUF60 OS=Homo sapiens OX=9606 GN=PUF60 PE=1 SV=1	VIIYQEK	1×TMTpro [N-Term]	00496	1	1	3	ü	905	87	121	80	79	0	0	0	0	81	0	0	0	0	0	0	0	0	0	0	0	0	0	0	0	0	0	73	0	0	290	0	0	0	49	0	0	0	0	0	0	0	0	0	0	0	0	0	0	0	0	0	0	0	0	0	0	0	0	0	0	0	0	0	0	0	0	0	45	0	0	0	0	0	0	0	0	0	0	0	0	0	0	0	0	0	0	0	0	0	0	0	0	0	0	0	0	0	0	0	0	0	0	0	0	0	0	0	0	0	0	0	0	0	0	0	0	0	0	0	0	0	0	0	0	0	0	0	0	0	0	0	0	0	0	0	0	0	0	0	0	0	0	0	0	0	0	0	0	0	0	0	0	0	0	0	0	0	0	0	0	0	0	0	0	0	0	0	0	0	0	0	0	0	0	0	0	0	0	0	0	0	0	0	0	0	0	0	0	0	0	0	0	0	0	0	0	0	0	0	0	0	0	0	0	0	0	0	0	0	0	0	0	0	0	0	0	0	0	0	0	0	0	0	0	0	0	0	0	0	0	0	0	0	0
13648			P43686; P62195; P62191	P43686; P62195; P62191	26S proteasome regulatory subunit 6B OS=Homo sapiens OX=9606 GN=PSMC4 PE=1 SV=2 | 26S proteasome regulatory subunit 8 OS=Homo sapiens OX=9606 GN=PSMC5 PE=1 SV=1 | 26S proteasome regulatory subunit 4 OS=Homo sapiens OX=9606 GN=PSMC1 PE=1 SV=1	26S proteasome regulatory subunit 6B OS=Homo sapiens OX=9606 GN=PSMC4 PE=1 SV=2 | 26S proteasome regulatory subunit 8 OS=Homo sapiens OX=9606 GN=PSMC5 PE=1 SV=1 | 26S proteasome regulatory subunit 4 OS=Homo sapiens OX=9606 GN=PSMC1 PE=1 SV=1	VIMATNR	1×TMTpro [N-Term]	00307; 00291; 00327	3	3	13	ü	4885	68	0	77	65	209	0	0	0	0	0	92	37	55	0	41	0	67	53	50	48	0	0	0	0	0	0	0	0	0	0	0	180	345	213	361	0	0	0	0	0	0	0	0	0	0	0	0	0	0	0	0	68	0	0	91	0	0	0	0	0	0	0	0	0	0	0	0	0	0	0	0	0	0	0	0	0	0	0	0	0	0	0	0	0	0	0	0	0	0	0	398	423	110	0	270	0	0	0	0	0	0	0	0	0	0	0	183	207	0	0	0	0	0	0	0	0	0	49	0	0	0	0	0	0	0	0	0	0	0	0	0	0	0	0	57	0	0	154	183	71	0	0	0	0	0	0	0	0	0	0	0	0	0	0	0	0	0	0	0	0	0	0	0	0	0	0	0	0	0	0	0	59	0	0	0	0	0	0	0	0	0	0	0	0	174	0	0	0	0	0	0	0	0	0	0	0	0	0	0	0	0	0	0	0	0	0	0	0	0	0	0	0	0	0	51	0	0	0	0	0	0	113	49	85	0	0	0	0	72	57	2.00006	0	-4.25591	7.26667
13649		ü	P00491	P00491	Purine nucleoside phosphorylase OS=Homo sapiens OX=9606 GN=PNP PE=1 SV=2	Purine nucleoside phosphorylase OS=Homo sapiens OX=9606 GN=PNP PE=1 SV=2	VIMDYESLEK	1×TMTpro [K10]; 1×TMTpro [N-Term]	00245	1	1	2	ü	6826	0	0	0	0	0	79	0	0	0	0	85	0	0	0	0	136	62	125	75	169	0	0	0	0	0	138	128	0	0	253	78	0	0	0	205	0	0	0	0	59	0	0	85	0	66	0	0	0	0	0	150	72	113	141	101	0	0	0	0	0	0	0	0	0	0	0	0	0	0	0	0	0	0	0	0	0	0	0	0	0	92	306	120	124	147	49	51	39	0	0	0	0	0	110	86	113	27	106	58	84	0	0	0	144	77	394	52	0	0	295	304	158	52	210	550	0	0	0	0	0	0	0	0	0	0	0	0	0	0	0	91	0	0	0	0	0	0	0	0	0	0	0	0	0	0	0	0	0	0	0	0	0	0	0	0	0	0	0	0	82	0	0	0	0	0	0	0	0	0	0	0	0	0	0	0	6	0	75	0	0	0	0	0	0	0	0	0	0	0	0	0	0	0	0	54	0	0	0	0	0	0	0	0	0	39	0	0	107	0	172	0	0	0	132	0	0	0	0	0	0	0	0	0	0	0	0	0	0	0	0	3.25557	0	-0.447849	20.4167
13650		ü	P00491	P00491	Purine nucleoside phosphorylase OS=Homo sapiens OX=9606 GN=PNP PE=1 SV=2	Purine nucleoside phosphorylase OS=Homo sapiens OX=9606 GN=PNP PE=1 SV=2	VIMDYESLEK	1×Oxidation [M3]; 1×TMTpro [K10]; 1×TMTpro [N-Term]	00245	1	1	4	ü	383	0	0	0	0	0	0	0	0	0	0	0	0	0	0	81	0	0	0	0	0	0	0	0	0	0	0	0	0	0	0	0	0	0	0	0	0	0	0	0	0	0	0	0	0	0	0	0	0	0	0	0	0	0	0	0	0	0	0	0	0	0	0	0	0	0	0	0	0	0	0	0	45	74	0	0	0	0	0	0	0	0	0	0	0	0	0	0	0	0	0	0	0	0	0	0	0	0	0	0	0	0	0	0	0	37	0	0	0	0	0	0	0	0	0	0	0	0	0	0	0	0	0	0	0	0	0	0	0	0	0	0	0	0	0	0	0	0	0	0	0	0	0	0	0	0	0	0	0	69	0	0	0	0	0	0	0	0	0	0	0	0	0	0	0	0	0	0	0	0	0	0	0	0	0	0	0	0	0	0	0	0	0	0	0	0	0	0	6	0	0	0	0	0	0	0	0	0	0	0	0	0	0	0	0	0	0	71	0	0	0	0	0	0	0	0	0	0	0	0	0	0	0	0	0	0	0	0	0	0	0	1.96816	0	0	0
13651		ü	P00491	P00491	Purine nucleoside phosphorylase OS=Homo sapiens OX=9606 GN=PNP PE=1 SV=2	Purine nucleoside phosphorylase OS=Homo sapiens OX=9606 GN=PNP PE=1 SV=2	VIMDYESLEK	1×TMTpro [N-Term]	00245	1	1	1	ü	2113	0	0	0	0	0	0	0	0	0	0	0	0	0	0	0	0	0	0	0	0	0	0	0	0	0	0	0	0	0	0	0	0	0	0	0	0	0	0	0	0	0	0	0	0	0	0	0	0	0	0	0	0	0	0	0	0	0	0	0	0	0	0	0	0	0	0	0	0	0	0	0	0	0	0	0	0	0	0	0	0	0	0	0	0	0	572	260	281	350	650	0	0	0	0	0	0	0	0	0	0	0	0	0	0	0	0	0	0	0	0	0	0	0	0	0	0	0	0	0	0	0	0	0	0	0	0	0	0	0	0	0	0	0	0	0	0	0	0	0	0	0	0	0	0	0	0	0	0	0	0	0	0	0	0	0	0	0	0	0	0	0	0	0	0	0	0	0	0	0	0	0	0	0	0	0	0	0	0	0	0	0	0	0	0	0	0	0	0	0	0	0	0	0	0	0	0	0	0	0	0	0	0	0	0	0	0	0	0	0	0	0	0	0	0	0	0	0	0	0	0	0	0	0	0	0	0	0	0	0	0	0	0	0	0
13652		ü	P00491	P00491	Purine nucleoside phosphorylase OS=Homo sapiens OX=9606 GN=PNP PE=1 SV=2	Purine nucleoside phosphorylase OS=Homo sapiens OX=9606 GN=PNP PE=1 SV=2	VIMDYESLEK	1×Oxidation [M3]; 1×TMTpro [N-Term]	00245	1	1	2	ü	1106	0	0	0	0	0	0	0	0	0	0	0	0	0	45	0	0	0	0	0	0	0	0	0	0	0	0	0	0	0	0	0	0	0	0	0	0	0	0	0	0	0	0	0	0	0	0	0	0	0	0	0	0	0	0	0	0	0	0	0	0	0	0	0	0	0	0	0	0	0	0	0	0	0	0	0	0	0	0	0	0	0	0	0	0	0	0	0	0	0	0	0	0	0	0	0	0	0	0	0	0	396	161	154	145	205	0	0	0	0	0	0	0	0	0	0	0	0	0	0	0	0	0	0	0	0	0	0	0	0	0	0	0	0	0	0	0	0	0	0	0	0	0	0	0	0	0	0	0	0	0	0	0	0	0	0	0	0	0	0	0	0	0	0	0	0	0	0	0	0	0	0	0	0	0	0	0	0	0	0	0	0	0	0	0	0	0	0	0	0	0	0	0	0	0	0	0	0	0	0	0	0	0	0	0	0	0	0	0	0	0	0	0	0	0	0	0	0	0	0	0	0	0	0	0	0	0	0	0	0	0	0	0	0	0
13653		ü	P16615	P16615	Sarcoplasmic/endoplasmic reticulum calcium ATPase 2 OS=Homo sapiens OX=9606 GN=ATP2A2 PE=1 SV=1	Sarcoplasmic/endoplasmic reticulum calcium ATPase 2 OS=Homo sapiens OX=9606 GN=ATP2A2 PE=1 SV=1	VIMITGDNK	1×TMTpro [K9]; 1×TMTpro [N-Term]	00620	1	1	5	ü	2587	63	0	45	0	135	72	0	29	0	0	80	0	0	0	13	0	0	0	0	0	0	0	0	0	0	0	0	0	0	0	101	0	0	0	0	0	0	0	0	0	0	0	0	0	44	0	52	64	57	72	75	0	0	0	0	105	0	0	0	0	0	0	0	0	0	0	0	0	0	0	105	0	0	119	145	0	0	0	0	0	0	0	0	0	0	230	71	117	0	186	55	0	0	0	0	78	71	0	0	0	0	0	69	65	0	0	0	0	0	0	68	157	0	0	44	0	0	0	0	0	0	0	0	0	0	0	0	0	0	0	0	0	0	0	0	0	0	0	0	0	0	0	0	0	0	0	0	0	0	0	0	0	0	0	0	0	0	0	0	0	0	0	0	0	0	0	0	0	0	0	0	0	0	0	0	0	0	0	0	0	0	0	0	0	0	0	0	0	0	0	0	0	0	0	0	0	0	0	0	0	0	0	0	0	0	0	0	0	0	0	0	0	0	0	0	0	0	0	0	0	0	0	0	0	0	0	0	0	0	0	1.75874	0	-0.509342	16.0333
13654		ü	P16615	P16615	Sarcoplasmic/endoplasmic reticulum calcium ATPase 2 OS=Homo sapiens OX=9606 GN=ATP2A2 PE=1 SV=1	Sarcoplasmic/endoplasmic reticulum calcium ATPase 2 OS=Homo sapiens OX=9606 GN=ATP2A2 PE=1 SV=1	VIMITGDNK	1×TMTpro [N-Term]	00620	1	1	5	ü	3489	0	0	0	0	0	0	0	37	0	79	547	352	184	52	892	0	0	0	0	0	0	0	0	0	0	0	0	0	0	0	0	0	0	0	0	78	0	77	39	97	0	0	0	0	101	0	0	0	0	0	94	162	78	205	209	0	0	0	0	0	0	0	0	0	0	0	0	0	0	0	0	0	0	0	0	0	0	0	0	0	0	0	0	0	0	0	0	0	0	0	0	0	0	0	0	0	61	0	0	145	0	0	0	0	0	0	0	0	0	0	0	0	0	0	0	0	0	0	0	0	0	0	0	0	0	0	0	0	0	0	0	0	0	0	0	0	0	0	0	0	0	0	0	0	0	0	0	0	0	0	0	0	0	0	0	0	0	0	0	0	0	0	0	0	0	0	0	0	0	0	0	0	0	0	0	0	0	0	0	0	0	0	0	0	0	0	0	0	0	0	0	0	0	0	0	0	0	0	0	0	0	0	0	0	0	0	0	0	0	0	0	0	0	0	0	0	0	0	0	0	0	0	0	0	0	0	0	0	0	0	0	0	0	0
13655		ü	P05023	P05023	Sodium/potassium-transporting ATPase subunit alpha-1 OS=Homo sapiens OX=9606 GN=ATP1A1 PE=1 SV=1	Sodium/potassium-transporting ATPase subunit alpha-1 OS=Homo sapiens OX=9606 GN=ATP1A1 PE=1 SV=1	VIMVTGDHPITAK	1×TMTpro [K13]; 1×TMTpro [N-Term]	00613	1	1	3	ü	7699	120	133	0	83	66	42	71	45	135	38	77	143	0	14	73	0	235	77	0	148	0	0	0	0	0	0	0	0	0	0	123	0	0	80	71	112	0	0	79	74	128	0	0	0	90	0	0	0	0	118	121	0	0	69	144	0	0	0	0	0	0	0	0	0	0	0	0	0	0	0	0	0	0	0	0	0	0	0	0	0	116	47	80	76	106	179	418	277	144	294	83	0	0	90	0	68	210	53	0	76	129	73	89	0	106	59	56	47	165	92	30	211	77	0	262	0	0	0	0	0	0	0	0	0	0	0	0	0	0	0	0	0	0	65	174	0	63	0	37	0	0	76	0	0	48	0	0	0	0	0	0	0	0	0	66	0	0	0	0	0	0	58	0	0	57	89	75	0	0	71	0	0	0	0	0	0	0	0	0	0	0	0	0	0	69	0	0	0	0	82	0	0	0	0	0	0	0	0	67	0	0	0	0	0	54	0	0	0	0	0	0	0	0	0	0	0	0	0	0	0	0	0	0	0	0	0	43	0	0	83	4.09968	0	1.31936	16.9667
13656		ü	P05023	P05023	Sodium/potassium-transporting ATPase subunit alpha-1 OS=Homo sapiens OX=9606 GN=ATP1A1 PE=1 SV=1	Sodium/potassium-transporting ATPase subunit alpha-1 OS=Homo sapiens OX=9606 GN=ATP1A1 PE=1 SV=1	VIMVTGDHPITAK	1×Oxidation [M3]; 1×TMTpro [K13]; 1×TMTpro [N-Term]	00613	1	1	5	ü	2105	0	0	0	0	0	0	0	0	0	0	0	0	0	0	0	0	0	0	0	0	0	0	0	0	0	0	0	0	0	0	0	0	0	0	0	0	0	0	0	0	0	0	0	0	0	0	0	0	0	0	0	0	0	0	0	0	0	85	93	0	92	0	67	119	61	0	0	85	0	181	69	92	0	0	55	0	91	59	0	75	0	0	0	0	0	0	0	0	0	0	0	0	0	0	0	0	0	0	0	0	0	0	0	0	0	0	0	0	0	0	0	0	0	0	0	0	0	0	0	0	0	0	0	0	0	0	0	0	0	0	0	0	0	0	0	0	0	0	0	0	0	0	0	0	0	0	0	0	0	0	0	0	0	0	0	0	0	0	0	0	0	0	0	0	0	0	0	0	0	0	0	0	0	0	0	0	0	0	0	0	0	0	0	0	0	0	0	0	0	0	0	0	0	0	0	0	0	119	0	54	0	0	0	0	0	0	0	0	0	0	0	61	57	77	0	0	0	0	0	0	50	162	193	0	108	0	0	0	0	0	2.46871	0	0	0
13657		ü	P05023	P05023	Sodium/potassium-transporting ATPase subunit alpha-1 OS=Homo sapiens OX=9606 GN=ATP1A1 PE=1 SV=1	Sodium/potassium-transporting ATPase subunit alpha-1 OS=Homo sapiens OX=9606 GN=ATP1A1 PE=1 SV=1	VIMVTGDHPITAK	1×TMTpro [N-Term]	00613	1	1	9	ü	3050	168	0	0	0	0	0	0	61	0	0	0	0	0	0	0	143	39	32	111	395	0	0	0	0	0	0	0	0	0	0	0	0	0	0	0	0	0	0	63	67	0	0	0	0	0	0	65	0	0	85	0	0	0	0	0	0	0	0	0	0	0	0	0	0	0	0	0	0	0	0	0	0	0	0	0	0	0	0	0	0	0	0	0	0	0	0	0	0	0	0	131	0	0	0	79	0	0	0	0	56	506	390	128	111	307	0	0	0	0	0	0	0	0	113	0	0	0	0	0	0	0	0	0	0	0	0	0	0	0	0	0	0	0	0	0	0	0	0	0	0	0	0	0	0	0	0	0	0	0	0	0	0	0	0	0	0	0	0	0	0	0	0	0	0	0	0	0	0	0	0	0	0	0	0	0	0	0	0	0	0	0	0	0	0	0	0	0	0	0	0	0	0	0	0	0	0	0	0	0	0	0	0	0	0	0	0	0	0	0	0	0	0	0	0	0	0	0	0	0	0	0	0	0	0	0	0	0	0	0	0	0	0	0	0
13658		ü	P05023	P05023	Sodium/potassium-transporting ATPase subunit alpha-1 OS=Homo sapiens OX=9606 GN=ATP1A1 PE=1 SV=1	Sodium/potassium-transporting ATPase subunit alpha-1 OS=Homo sapiens OX=9606 GN=ATP1A1 PE=1 SV=1	VIMVTGDHPITAK	1×Oxidation [M3]; 1×TMTpro [N-Term]	00613	1	1	1	ü	345	0	0	0	0	0	0	0	0	0	0	0	0	0	0	0	0	0	0	0	0	0	0	0	0	0	0	0	0	0	0	0	0	0	0	0	0	0	0	0	0	0	0	0	0	0	0	0	0	0	0	0	0	0	0	0	82	45	0	97	121	0	0	0	0	0	0	0	0	0	0	0	0	0	0	0	0	0	0	0	0	0	0	0	0	0	0	0	0	0	0	0	0	0	0	0	0	0	0	0	0	0	0	0	0	0	0	0	0	0	0	0	0	0	0	0	0	0	0	0	0	0	0	0	0	0	0	0	0	0	0	0	0	0	0	0	0	0	0	0	0	0	0	0	0	0	0	0	0	0	0	0	0	0	0	0	0	0	0	0	0	0	0	0	0	0	0	0	0	0	0	0	0	0	0	0	0	0	0	0	0	0	0	0	0	0	0	0	0	0	0	0	0	0	0	0	0	0	0	0	0	0	0	0	0	0	0	0	0	0	0	0	0	0	0	0	0	0	0	0	0	0	0	0	0	0	0	0	0	0	0	0	0	0	0
13659			Q09028; Q16576	Q09028; Q16576	Histone-binding protein RBBP4 OS=Homo sapiens OX=9606 GN=RBBP4 PE=1 SV=3 | Histone-binding protein RBBP7 OS=Homo sapiens OX=9606 GN=RBBP7 PE=1 SV=1	Histone-binding protein RBBP4 OS=Homo sapiens OX=9606 GN=RBBP4 PE=1 SV=3 | Histone-binding protein RBBP7 OS=Homo sapiens OX=9606 GN=RBBP7 PE=1 SV=1	VINEEYK	1×TMTpro [K7]; 1×TMTpro [N-Term]	00016; 00015	2	2	9	ü	5030	0	0	0	0	104	0	75	0	70	128	91	0	0	79	101	0	88	0	0	0	73	130	0	0	245	0	0	0	91	0	0	54	0	0	0	0	0	65	51	13	0	81	0	59	41	71	75	0	105	65	0	0	0	0	0	111	0	47	15	83	0	0	69	104	0	70	63	0	0	0	67	268	0	0	135	0	99	0	71	0	73	151	0	0	193	0	83	0	0	17	0	125	0	0	78	0	47	0	0	25	0	0	0	101	0	0	0	0	0	0	0	137	56	0	111	0	0	60	61	0	0	0	0	0	0	0	0	0	0	0	0	0	0	0	0	0	0	0	0	0	0	0	0	0	0	0	0	0	0	0	0	0	0	0	0	0	0	0	0	0	0	0	0	0	0	0	0	0	0	0	0	0	0	0	0	0	0	0	0	0	0	0	0	0	0	0	0	0	0	0	0	0	0	0	0	0	0	0	66	68	0	0	0	0	0	0	75	0	74	73	0	0	0	0	0	0	0	0	0	0	73	65	0	0	0	0	0	61	0	0	2.97438	0	0.0334688	12.3333
13660			Q16576; Q09028	Q16576; Q09028	Histone-binding protein RBBP7 OS=Homo sapiens OX=9606 GN=RBBP7 PE=1 SV=1 | Histone-binding protein RBBP4 OS=Homo sapiens OX=9606 GN=RBBP4 PE=1 SV=3	Histone-binding protein RBBP7 OS=Homo sapiens OX=9606 GN=RBBP7 PE=1 SV=1 | Histone-binding protein RBBP4 OS=Homo sapiens OX=9606 GN=RBBP4 PE=1 SV=3	VINEEYK	1×TMTpro [N-Term]	00015; 00016	2	2	5	ü	12448	69	0	0	65	93	0	0	0	0	0	174	189	21	59	187	0	69	0	0	0	66	0	45	12	92	0	304	34	93	0	0	0	41	79	192	130	0	68	0	35	62	0	0	0	105	0	0	0	0	0	0	0	0	0	0	168	60	37	104	180	0	0	0	0	0	0	0	87	0	92	0	0	0	0	0	0	0	0	0	0	0	0	0	0	0	0	0	0	0	0	0	0	0	0	0	84	188	56	152	310	77	0	121	0	0	0	0	0	0	0	1464	2002	793	1544	2444	0	0	0	0	0	0	0	0	0	0	0	0	0	0	0	0	0	0	0	0	0	0	0	0	0	0	0	0	0	0	0	0	0	0	0	0	0	0	0	0	0	0	0	0	0	0	0	0	0	0	0	0	0	0	0	0	0	0	0	0	0	0	0	0	0	0	0	0	0	0	0	0	0	0	0	0	0	0	0	0	0	61	0	0	68	0	0	0	0	0	0	0	0	0	0	0	0	0	0	0	0	0	0	0	0	0	0	0	72	0	0	0	0	0	0	0	0	0	0
13661		ü	P38646	P38646	Stress-70 protein, mitochondrial OS=Homo sapiens OX=9606 GN=HSPA9 PE=1 SV=2	Stress-70 protein, mitochondrial OS=Homo sapiens OX=9606 GN=HSPA9 PE=1 SV=2	VINEPTAAALAYGLDK	1×TMTpro [K16]; 1×TMTpro [N-Term]	00219	1	1	2	ü	4906	101	92	0	63	89	0	98	0	0	0	119	91	7	89	313	0	0	0	0	0	0	0	0	0	0	0	0	48	81	0	0	0	0	0	0	0	0	0	0	70	0	0	0	0	0	0	0	0	0	0	0	0	0	0	0	0	0	0	0	0	0	0	0	0	0	0	0	0	43	58	0	0	0	0	0	0	0	0	0	63	0	0	101	0	0	82	276	192	210	236	0	0	0	0	87	114	0	0	0	0	67	196	0	0	103	0	220	0	81	0	0	0	54	0	0	0	0	0	0	0	0	8	0	0	0	0	0	0	0	0	0	82	0	64	0	35	0	0	0	0	0	0	0	0	0	0	0	0	0	0	0	130	0	0	0	0	0	0	0	0	0	0	0	0	0	0	0	0	0	0	0	0	0	0	0	75	83	0	0	0	0	29	0	0	0	0	0	0	0	0	0	0	0	0	57	0	0	0	0	120	0	0	142	0	196	0	0	0	0	0	0	0	0	0	52	0	92	0	0	0	119	0	0	0	88	0	39	51	0	0	4.88539	0	0.0258333	25.0833
13662		ü	P46060	P46060	Ran GTPase-activating protein 1 OS=Homo sapiens OX=9606 GN=RANGAP1 PE=1 SV=1	Ran GTPase-activating protein 1 OS=Homo sapiens OX=9606 GN=RANGAP1 PE=1 SV=1	VINLNDNTFTEK	1×TMTpro [K12]; 1×TMTpro [N-Term]	00240	1	1	1	ü	2128	0	0	0	0	0	0	0	0	0	0	0	0	0	0	0	0	0	0	0	0	0	0	0	0	0	0	0	0	0	0	0	0	0	0	0	0	0	0	0	0	0	0	0	0	0	0	0	0	0	0	0	0	0	0	0	0	0	0	0	0	0	0	0	0	0	0	65	33	82	45	0	0	0	0	0	0	0	0	0	0	57	59	65	89	0	0	0	0	0	0	0	0	0	0	0	116	0	0	109	259	0	0	0	115	0	58	0	82	77	51	0	0	0	0	0	0	0	0	0	0	0	0	0	0	0	0	0	0	0	0	0	0	61	0	0	0	0	0	0	0	0	0	0	62	0	0	0	0	0	0	0	0	0	0	0	0	0	0	0	0	0	0	0	109	0	0	0	0	0	0	0	0	0	0	0	0	0	67	0	0	0	0	0	0	0	0	0	0	0	0	0	0	0	25	0	0	0	0	0	0	0	0	0	0	0	0	0	0	0	71	0	0	0	0	0	0	0	0	0	0	80	0	76	0	0	0	75	0	0	140	2.59909	0	1.37404	20.6167
13663		ü	P00558	P00558	Phosphoglycerate kinase 1 OS=Homo sapiens OX=9606 GN=PGK1 PE=1 SV=3	Phosphoglycerate kinase 1 OS=Homo sapiens OX=9606 GN=PGK1 PE=1 SV=3	VLNNMEIGTSLFDEEGAK	1×TMTpro [K18]; 1×TMTpro [N-Term]	00247	1	1	2	ü	1775	0	0	0	0	0	0	0	0	0	0	0	0	0	0	0	0	0	0	0	0	0	0	0	0	0	0	0	0	0	0	0	0	0	0	0	0	0	0	0	0	0	0	0	0	0	0	0	0	0	0	0	52	0	0	0	79	39	0	0	106	0	0	0	0	0	0	0	0	0	0	0	0	0	0	0	0	0	54	0	0	0	0	0	0	0	0	0	0	0	0	51	0	0	0	0	0	0	0	0	0	0	0	0	0	43	0	0	0	0	0	0	0	0	66	67	0	86	0	0	0	0	0	0	0	0	0	0	0	0	0	0	0	0	0	0	0	0	0	0	0	0	0	0	0	0	0	0	0	0	0	0	0	0	0	0	0	0	0	0	0	0	0	0	0	0	0	0	0	0	0	0	0	0	0	0	0	0	0	0	0	0	0	0	0	0	0	0	0	0	0	0	0	0	0	0	0	0	0	0	0	0	0	0	0	0	0	85	85	91	288	0	0	0	0	0	0	109	42	37	232	0	0	0	0	0	0	0	0	49	114	4.54134	0	2.44353	25.1833
13664		ü	P00558	P00558	Phosphoglycerate kinase 1 OS=Homo sapiens OX=9606 GN=PGK1 PE=1 SV=3	Phosphoglycerate kinase 1 OS=Homo sapiens OX=9606 GN=PGK1 PE=1 SV=3	VLNNMEIGTSLFDEEGAK	1×Oxidation [M5]; 1×TMTpro [K18]; 1×TMTpro [N-Term]	00247	1	1	21	ü	10784	116	83	0	0	98	0	0	0	0	65	43	0	0	218	0	0	0	0	0	63	49	16	243	0	70	0	0	70	115	122	140	19	253	117	363	0	94	0	0	63	0	55	67	0	204	0	155	122	109	0	202	117	0	0	86	0	0	0	0	0	221	82	60	0	75	95	0	83	0	64	65	127	0	0	123	0	59	0	147	0	70	240	106	0	343	182	197	255	145	135	0	0	0	50	224	0	148	47	63	240	63	132	0	0	138	105	66	0	79	128	0	0	0	0	217	0	44	0	0	0	46	55	0	0	0	51	120	0	0	0	0	0	38	122	0	0	0	0	0	0	0	0	0	0	80	0	0	0	0	53	0	0	0	0	0	94	0	0	0	0	0	0	0	134	0	163	0	0	47	84	0	0	0	0	0	0	53	0	67	68	0	60	0	0	0	53	0	0	0	39	0	0	0	0	0	0	0	0	111	178	0	0	80	0	0	0	73	0	67	0	0	113	41	0	119	150	0	0	33	0	0	107	0	0	0	0	0	130	0	0	6.56713	0	0	0
13665		ü	Q9H910	Q9H910	Jupiter microtubule associated homolog 2 OS=Homo sapiens OX=9606 GN=JPT2 PE=1 SV=1	Jupiter microtubule associated homolog 2 OS=Homo sapiens OX=9606 GN=JPT2 PE=1 SV=1	VLNPPGGK	1×TMTpro [K8]; 1×TMTpro [N-Term]	00177	1	1	18	ü	5483	73	69	58	0	86	99	0	69	0	85	69	0	0	52	0	0	69	0	0	0	192	91	67	49	69	55	35	41	58	0	47	75	119	60	186	0	0	0	0	181	0	0	64	0	87	67	0	0	0	49	128	83	0	0	0	0	60	65	0	86	0	154	0	0	0	127	0	0	67	0	49	0	0	0	154	0	0	0	0	0	0	203	0	0	147	0	0	0	0	0	0	0	0	0	0	138	0	0	0	85	72	0	50	0	80	0	0	0	0	0	0	0	45	64	151	0	0	0	0	0	0	0	0	0	0	0	0	0	0	0	0	0	0	0	0	0	148	0	0	0	0	0	0	0	0	0	0	41	0	0	0	0	0	0	0	0	0	0	0	0	0	0	0	0	0	0	152	0	0	0	0	0	0	0	0	0	0	0	0	0	0	0	0	0	74	0	0	0	0	63	0	0	44	123	0	0	0	0	0	0	21	108	0	0	0	0	0	0	0	0	16	0	0	0	0	0	0	0	0	0	57	0	71	0	50	0	0	89	0	97	3.14085	0	0.129708	11.7833
13666		ü	Q9H910	Q9H910	Jupiter microtubule associated homolog 2 OS=Homo sapiens OX=9606 GN=JPT2 PE=1 SV=1	Jupiter microtubule associated homolog 2 OS=Homo sapiens OX=9606 GN=JPT2 PE=1 SV=1	VLNPPGGK	1×TMTpro [N-Term]	00177	1	1	9	ü	4737	0	0	12	0	127	1016	266	133	0	564	281	0	86	113	269	0	0	49	0	93	0	0	0	0	0	0	68	0	0	0	0	0	0	0	0	0	0	0	0	0	0	0	0	0	0	0	0	0	0	0	0	0	0	0	0	0	0	0	0	0	49	105	65	0	65	0	0	0	0	0	0	0	0	0	0	0	0	0	0	0	0	0	0	0	0	0	0	0	0	0	0	0	0	0	0	0	0	0	0	0	0	0	0	0	0	56	67	0	51	171	71	0	0	0	61	0	0	0	0	0	0	0	0	0	0	0	0	0	0	0	0	0	0	0	0	0	0	0	0	0	0	0	0	0	0	0	0	0	0	0	0	0	0	0	0	0	0	0	0	0	0	0	0	0	0	0	0	0	0	0	0	0	0	0	0	0	0	0	0	0	0	0	0	0	0	0	0	0	0	0	0	0	48	62	0	0	0	0	44	39	0	0	0	0	0	0	0	0	0	0	0	0	0	0	37	0	0	0	0	0	37	92	358	159	0	0	23	0	0	0	0	0	0	0
13667		ü	Q14694	Q14694	Ubiquitin carboxyl-terminal hydrolase 10 OS=Homo sapiens OX=9606 GN=USP10 PE=1 SV=2	Ubiquitin carboxyl-terminal hydrolase 10 OS=Homo sapiens OX=9606 GN=USP10 PE=1 SV=2	VINQYQVVKPTAER	1×TMTpro [K9]; 1×TMTpro [N-Term]	00772	1	1	2	ü	305	0	0	0	0	0	0	0	0	0	0	0	0	0	0	0	0	0	0	0	0	0	0	0	0	0	0	0	0	0	0	0	0	0	0	0	0	0	0	0	0	0	0	0	0	0	0	0	113	0	65	0	0	0	0	0	0	0	0	0	0	0	0	0	0	0	0	0	0	0	0	0	0	0	0	0	0	0	0	0	0	0	0	0	0	0	0	0	0	0	0	0	0	0	0	0	0	0	0	0	0	0	0	0	38	89	0	0	0	0	0	0	0	0	0	0	0	0	0	0	0	0	0	0	0	0	0	0	0	0	0	0	0	0	0	0	0	0	0	0	0	0	0	0	0	0	0	0	0	0	0	0	0	0	0	0	0	0	0	0	0	0	0	0	0	0	0	0	0	0	0	0	0	0	0	0	0	0	0	0	0	0	0	0	0	0	0	0	0	0	0	0	0	0	0	0	0	0	0	0	0	0	0	0	0	0	0	0	0	0	0	0	0	0	0	0	0	0	0	0	0	0	0	0	0	0	0	0	0	0	0	2.20391	0	0	0
13668		ü	O75083	O75083	WD repeat-containing protein 1 OS=Homo sapiens OX=9606 GN=WDR1 PE=1 SV=4	WD repeat-containing protein 1 OS=Homo sapiens OX=9606 GN=WDR1 PE=1 SV=4	VINSVDIK	1×TMTpro [K8]; 1×TMTpro [N-Term]	00148	1	1	3	ü	9510	194	56	78	0	171	0	0	0	0	154	39	0	88	110	53	134	454	0	0	418	145	57	160	175	180	0	0	0	35	0	79	89	0	0	141	107	168	0	0	67	72	71	65	129	0	43	0	192	0	81	0	0	59	118	0	45	47	0	0	171	0	86	0	42	102	138	203	0	0	0	68	89	109	128	0	59	0	0	0	0	0	165	0	0	124	158	287	161	119	205	124	0	0	0	59	77	176	83	149	237	0	0	0	0	66	0	0	59	0	61	90	109	0	0	55	82	71	0	0	0	0	0	0	0	0	0	0	0	0	0	0	0	0	0	0	0	0	28	0	0	0	0	0	0	0	0	0	0	0	83	0	0	0	0	0	0	0	0	0	57	0	0	0	0	0	0	0	154	0	0	0	0	0	0	0	0	0	0	0	0	0	0	0	0	0	0	0	0	0	0	0	0	65	0	0	0	0	0	61	0	0	0	0	0	0	0	69	75	69	88	0	0	52	90	71	96	0	0	0	69	0	0	59	0	58	0	0	0	80	0	2.62183	0	0.240536	17.3167
13669		ü	O75083	O75083	WD repeat-containing protein 1 OS=Homo sapiens OX=9606 GN=WDR1 PE=1 SV=4	WD repeat-containing protein 1 OS=Homo sapiens OX=9606 GN=WDR1 PE=1 SV=4	VINSVDIK	1×TMTpro [N-Term]	00148	1	1	5	ü	2456	0	100	0	0	86	0	0	0	0	0	0	0	0	0	0	0	0	0	0	0	145	236	0	62	83	0	0	0	0	0	0	0	0	0	0	53	159	0	0	140	0	0	0	76	577	83	0	36	0	93	0	0	0	0	0	0	0	0	0	0	0	0	0	0	0	0	0	0	0	0	0	0	0	0	0	0	0	0	0	0	0	0	0	0	0	0	0	0	0	0	0	0	0	0	0	0	65	0	0	313	0	0	0	0	0	0	0	149	0	0	0	0	0	0	0	0	0	0	0	0	0	0	0	0	0	0	0	0	0	0	0	0	0	0	0	0	0	0	0	0	0	0	0	0	0	0	0	0	0	0	0	0	0	0	0	0	0	0	0	0	0	0	0	0	0	0	0	0	0	0	0	0	0	0	0	0	0	0	0	0	0	0	0	0	0	0	0	0	0	0	0	0	0	0	0	0	0	0	0	0	0	0	0	0	0	0	0	0	0	0	0	0	0	0	0	0	0	0	0	0	0	0	0	0	0	0	0	0	0	0	0	0	0	0
13670		ü	P61313	P61313	60S ribosomal protein L15 OS=Homo sapiens OX=9606 GN=RPL15 PE=1 SV=2	60S ribosomal protein L15 OS=Homo sapiens OX=9606 GN=RPL15 PE=1 SV=2	VLNSYWVGEDSTYK	1×TMTpro [K14]; 1×TMTpro [N-Term]	00115	1	1	3	ü	7712	242	0	0	0	291	53	72	0	0	60	41	0	0	0	67	0	89	0	0	0	29	0	61	0	0	146	153	0	0	56	0	0	0	0	0	0	0	0	0	0	0	0	0	0	0	0	0	0	0	54	0	0	0	0	0	0	0	0	0	39	0	52	63	0	0	0	0	0	0	43	112	0	0	0	0	70	58	45	0	0	67	65	35	0	0	372	228	566	1293	1570	97	34	76	0	61	0	67	0	0	0	0	0	0	0	0	146	53	0	0	0	103	0	0	0	0	0	53	18	0	0	0	0	0	0	0	0	0	0	0	0	0	0	0	0	32	0	0	0	0	0	0	0	0	91	0	0	0	0	0	0	0	0	0	0	0	0	0	0	71	0	0	79	6	0	87	0	0	0	0	0	0	0	49	0	0	0	0	0	118	50	0	0	0	0	0	0	0	0	0	0	0	55	0	0	0	0	0	0	0	0	0	0	0	0	0	0	0	0	0	0	64	0	158	0	52	0	0	0	0	0	0	0	0	0	0	0	0	0	0	0	4.55287	0	1.13274	22.3333
13671		ü	P62269	P62269	40S ribosomal protein S18 OS=Homo sapiens OX=9606 GN=RPS18 PE=1 SV=3	40S ribosomal protein S18 OS=Homo sapiens OX=9606 GN=RPS18 PE=1 SV=3	VLNTNIDGR	1×TMTpro [N-Term]	00015	1	1	19	ü	19419	0	0	0	0	0	259	215	89	148	267	0	67	181	51	51	87	0	93	0	206	139	134	198	0	261	0	0	0	0	0	0	42	125	56	143	153	47	0	0	39	237	73	112	0	79	332	0	147	0	61	163	182	0	43	0	172	96	43	0	259	143	137	0	134	98	0	0	0	37	206	89	143	83	183	68	0	0	0	0	0	165	0	75	85	258	1773	1470	989	1102	2572	0	52	0	0	146	38	0	0	0	95	0	69	79	0	0	44	68	0	0	89	55	89	0	0	69	32	71	0	87	0	110	57	0	43	0	0	63	0	0	0	0	0	73	0	105	0	0	0	0	0	0	0	0	0	0	0	0	0	0	73	0	0	0	0	0	0	0	0	0	91	0	45	0	0	0	0	0	0	0	0	0	0	0	96	59	0	0	37	0	0	0	31	0	0	262	0	79	0	0	0	0	0	0	0	0	0	79	79	0	135	0	0	392	75	333	0	0	0	0	0	0	0	0	0	0	0	0	0	0	87	42	197	0	0	145	0	279	146	0	263	2.98541	0	-0.311537	9.76667
13672		ü	P62269	P62269	40S ribosomal protein S18 OS=Homo sapiens OX=9606 GN=RPS18 PE=1 SV=3	40S ribosomal protein S18 OS=Homo sapiens OX=9606 GN=RPS18 PE=1 SV=3	VLNTNIDGRR	1×TMTpro [N-Term]	00015	1	1	2	ü	4663	0	48	0	0	178	0	0	0	0	0	0	0	0	0	0	0	0	0	0	0	0	0	0	0	0	0	0	0	0	0	0	0	0	0	0	0	0	0	0	0	0	0	0	0	0	0	0	0	0	0	0	0	0	0	0	0	0	0	0	0	0	0	0	0	0	0	0	0	0	0	0	0	0	0	0	0	0	0	0	0	0	0	0	0	0	0	0	0	0	0	0	0	0	0	0	0	0	0	0	0	0	0	0	0	0	0	0	0	0	0	1503	654	558	453	1269	0	0	0	0	0	0	0	0	0	0	0	0	0	0	0	0	0	0	0	0	0	0	0	0	0	0	0	0	0	0	0	0	0	0	0	0	0	0	0	0	0	0	0	0	0	0	0	0	0	0	0	0	0	0	0	0	0	0	0	0	0	0	0	0	0	0	0	0	0	0	0	0	0	0	0	0	0	0	0	0	0	0	0	0	0	0	0	0	0	0	0	0	0	0	0	0	0	0	0	0	0	0	0	0	0	0	0	0	0	0	0	0	0	0	0	2.06702	1	-7.68767	7.53333
13673		ü	P11216	P11216	Glycogen phosphorylase, brain form OS=Homo sapiens OX=9606 GN=PYGB PE=1 SV=5	Glycogen phosphorylase, brain form OS=Homo sapiens OX=9606 GN=PYGB PE=1 SV=5	VIPAADLSQQISTAGTEASGTGNMK	1×TMTpro [K25]; 1×TMTpro [N-Term]	00657	1	1	6	ü	5796	0	0	62	0	96	0	0	0	69	49	55	0	61	0	0	0	99	0	0	95	0	0	0	0	0	0	0	0	0	0	69	87	68	0	87	0	0	0	0	0	0	81	0	44	0	53	0	67	0	0	0	0	0	0	0	0	0	0	0	0	0	0	89	0	71	0	0	0	0	0	0	0	0	61	0	0	0	0	0	0	61	48	67	0	0	648	421	501	269	663	65	0	0	0	47	56	0	0	101	258	156	0	0	42	72	0	0	0	0	0	69	33	127	106	85	0	0	0	0	0	0	46	0	0	69	0	0	84	0	0	0	0	75	0	0	0	0	0	0	0	0	0	0	126	0	0	0	0	0	0	0	0	0	0	0	0	0	0	0	0	0	0	0	0	0	0	0	0	0	0	0	0	0	0	0	0	0	85	0	0	0	0	0	0	0	0	0	0	0	0	0	53	0	0	0	0	0	0	0	0	0	0	0	0	0	0	0	0	0	0	0	0	0	0	0	0	0	0	0	0	0	0	0	0	0	0	0	0	0	0	3.88407	0	0	0
13674		ü	P11216	P11216	Glycogen phosphorylase, brain form OS=Homo sapiens OX=9606 GN=PYGB PE=1 SV=5	Glycogen phosphorylase, brain form OS=Homo sapiens OX=9606 GN=PYGB PE=1 SV=5	VIPAADLSQQISTAGTEASGTGNMK	1×Oxidation [M24]; 1×TMTpro [K25]; 1×TMTpro [N-Term]	00657	1	1	20	ü	4623	0	0	0	0	87	0	47	0	74	0	0	0	0	49	78	0	65	0	101	57	0	0	52	0	0	0	0	0	80	0	0	0	0	77	47	0	75	105	0	29	0	0	60	0	0	0	49	0	100	0	0	0	0	0	0	0	0	0	33	66	73	0	0	0	0	47	0	93	0	0	0	0	0	0	0	0	0	0	0	85	54	0	0	0	73	127	296	159	162	359	0	64	0	0	0	0	101	0	0	142	0	87	60	0	0	53	0	0	0	0	52	0	171	0	97	0	0	0	0	0	0	0	0	0	0	0	0	0	0	0	0	0	0	0	0	0	0	0	0	0	0	0	0	0	0	0	0	0	0	0	0	0	0	0	0	0	0	0	0	0	0	0	0	0	0	0	0	0	0	0	0	0	0	0	0	0	0	0	0	0	125	0	0	0	0	0	0	0	0	0	0	0	0	0	0	0	0	0	134	57	0	0	84	101	98	0	40	0	0	0	0	50	101	0	0	0	0	0	0	0	0	0	0	0	0	0	0	59	0	88	5.41199	0	0	0
13675		ü	P04406	P04406	Glyceraldehyde-3-phosphate dehydrogenase OS=Homo sapiens OX=9606 GN=GAPDH PE=1 SV=3	Glyceraldehyde-3-phosphate dehydrogenase OS=Homo sapiens OX=9606 GN=GAPDH PE=1 SV=3	VIPELNGK	1×TMTpro [N-Term]	00220	1	1	1	ü	473	0	0	0	0	0	0	0	0	0	0	0	0	0	0	0	0	0	0	0	0	0	0	0	0	0	0	0	0	0	0	0	0	0	0	0	0	0	0	0	0	48	106	69	129	121	0	0	0	0	0	0	0	0	0	0	0	0	0	0	0	0	0	0	0	0	0	0	0	0	0	0	0	0	0	0	0	0	0	0	0	0	0	0	0	0	0	0	0	0	0	0	0	0	0	0	0	0	0	0	0	0	0	0	0	0	0	0	0	0	0	0	0	0	0	0	0	0	0	0	0	0	0	0	0	0	0	0	0	0	0	0	0	0	0	0	0	0	0	0	0	0	0	0	0	0	0	0	0	0	0	0	0	0	0	0	0	0	0	0	0	0	0	0	0	0	0	0	0	0	0	0	0	0	0	0	0	0	0	0	0	0	0	0	0	0	0	0	0	0	0	0	0	0	0	0	0	0	0	0	0	0	0	0	0	0	0	0	0	0	0	0	0	0	0	0	0	0	0	0	0	0	0	0	0	0	0	0	0	0	0	1.98932	0	-1.41462	13.0833
13676		ü	P04406	P04406	Glyceraldehyde-3-phosphate dehydrogenase OS=Homo sapiens OX=9606 GN=GAPDH PE=1 SV=3	Glyceraldehyde-3-phosphate dehydrogenase OS=Homo sapiens OX=9606 GN=GAPDH PE=1 SV=3	VIPELNGK	1×TMTpro [K8]; 1×TMTpro [N-Term]	00220	1	1	9	ü	49829	0	609	134	0	564	407	281	178	242	400	970	191	216	36	492	138	694	341	216	739	311	78	440	0	468	291	271	275	211	381	36	159	73	37	547	333	162	75	439	247	0	57	0	0	63	207	204	56	0	75	0	47	145	0	6	178	63	0	61	69	0	0	0	0	0	247	63	77	43	63	63	59	0	0	132	517	405	65	308	502	312	875	721	129	1397	871	791	620	331	813	804	560	0	47	961	117	150	85	33	627	125	295	341	106	448	183	560	486	116	375	359	534	326	974	486	0	639	139	83	0	30	78	0	216	119	0	196	109	0	0	0	193	0	0	79	0	323	60	108	55	0	0	52	0	98	0	63	61	0	0	0	341	46	0	53	74	96	0	0	112	171	361	199	65	153	0	137	0	0	186	115	144	0	0	56	222	298	0	94	0	0	54	0	496	173	0	243	0	0	0	84	0	56	269	61	194	73	114	135	0	331	460	720	602	1014	363	208	465	201	273	0	291	588	411	231	406	325	12	138	424	79	548	277	241	218	104	424	530	340	614	2.41165	0	0.308556	17.1
13677		ü	P04406	P04406	Glyceraldehyde-3-phosphate dehydrogenase OS=Homo sapiens OX=9606 GN=GAPDH PE=1 SV=3	Glyceraldehyde-3-phosphate dehydrogenase OS=Homo sapiens OX=9606 GN=GAPDH PE=1 SV=3	VIPELNGK	1×TMTpro [N-Term]	00220	1	1	10	ü	4970	0	0	0	0	0	0	0	0	0	0	42	0	0	0	75	135	0	137	62	65	0	0	0	0	0	0	0	0	0	0	0	0	71	0	64	153	0	31	0	99	0	0	0	0	0	0	0	0	0	0	0	0	0	0	0	0	0	0	0	0	0	0	0	0	0	0	0	0	0	0	0	0	0	0	0	0	0	0	0	0	83	224	0	0	209	615	852	651	622	732	0	0	0	0	0	0	0	0	0	0	0	0	0	0	0	0	0	0	48	0	0	0	0	0	0	0	0	0	0	0	0	0	0	0	0	0	0	0	0	0	0	0	0	0	0	0	0	0	0	0	0	0	0	0	0	0	0	0	0	0	0	0	0	0	0	0	0	0	0	0	0	0	0	0	0	0	0	0	0	0	0	0	0	0	0	0	0	0	0	0	0	0	0	0	0	0	0	0	0	0	0	0	0	0	0	0	0	0	0	0	0	0	0	0	0	0	0	0	0	0	0	0	0	0	0	0	0	0	0	0	0	0	0	0	0	0	0	0	0	0	0	0	0	0
13678		ü	Q15019	Q15019	Septin-2 OS=Homo sapiens OX=9606 GN=SEPTIN2 PE=1 SV=1	Septin-2 OS=Homo sapiens OX=9606 GN=SEPTIN2 PE=1 SV=1	VIPGAAEK	1×TMTpro [K8]; 1×TMTpro [N-Term]	00067	1	1	4	ü	822	0	0	0	0	0	0	0	0	0	0	0	0	0	0	0	0	0	0	0	0	0	0	0	0	77	0	0	0	0	0	0	0	0	0	0	0	0	0	0	0	0	0	0	0	0	0	0	0	0	0	0	0	0	0	0	0	0	0	0	0	153	0	0	0	87	61	55	0	0	67	0	0	0	0	0	0	0	0	0	0	0	0	0	0	0	0	66	120	0	111	0	0	0	0	0	0	0	0	0	0	0	0	0	0	0	0	0	0	0	0	0	0	0	0	0	0	0	0	0	0	0	0	0	0	0	0	25	0	0	0	0	0	0	0	0	0	0	0	0	0	0	0	0	0	0	0	0	0	0	0	0	0	0	0	0	0	0	0	0	0	0	0	0	0	0	0	0	0	0	0	0	0	0	0	0	0	0	0	0	0	0	0	0	0	0	0	0	0	0	0	0	0	0	0	0	0	0	0	0	0	0	0	0	0	0	0	0	0	0	0	0	0	0	0	0	0	0	0	0	0	0	0	0	0	0	0	0	0	0	0	2.13339	0	-1.94319	12.9833
13679		ü	Q15019	Q15019	Septin-2 OS=Homo sapiens OX=9606 GN=SEPTIN2 PE=1 SV=1	Septin-2 OS=Homo sapiens OX=9606 GN=SEPTIN2 PE=1 SV=1	VIPGAAEK	1×TMTpro [N-Term]	00067	1	1	1	ü	3481	0	0	0	0	0	0	0	0	0	0	0	0	0	0	0	0	0	0	0	0	0	0	0	0	0	0	0	0	0	0	0	0	0	0	0	0	0	0	0	0	0	0	0	0	0	0	0	0	0	0	0	0	0	0	0	0	0	0	0	0	0	0	0	0	0	0	0	0	0	0	0	0	0	0	0	0	0	0	0	0	0	0	0	0	0	673	362	717	637	1092	0	0	0	0	0	0	0	0	0	0	0	0	0	0	0	0	0	0	0	0	0	0	0	0	0	0	0	0	0	0	0	0	0	0	0	0	0	0	0	0	0	0	0	0	0	0	0	0	0	0	0	0	0	0	0	0	0	0	0	0	0	0	0	0	0	0	0	0	0	0	0	0	0	0	0	0	0	0	0	0	0	0	0	0	0	0	0	0	0	0	0	0	0	0	0	0	0	0	0	0	0	0	0	0	0	0	0	0	0	0	0	0	0	0	0	0	0	0	0	0	0	0	0	0	0	0	0	0	0	0	0	0	0	0	0	0	0	0	0	0	0	0	0	0
13680		ü	P00558	P00558	Phosphoglycerate kinase 1 OS=Homo sapiens OX=9606 GN=PGK1 PE=1 SV=3	Phosphoglycerate kinase 1 OS=Homo sapiens OX=9606 GN=PGK1 PE=1 SV=3	VLPGVDALSNI	1×TMTpro [N-Term]	00407	1	1	4	ü	4498	0	105	0	0	141	188	194	67	147	188	77	98	0	0	89	87	92	67	0	30	0	50	0	0	0	0	0	0	0	0	0	0	53	36	0	0	0	0	0	0	0	0	0	0	0	0	0	0	0	0	0	0	0	0	0	0	140	0	61	68	0	0	51	0	0	0	0	0	0	127	0	0	0	0	0	232	0	0	0	99	0	0	0	0	0	0	0	0	0	0	0	0	0	0	0	0	0	0	0	0	0	0	0	0	0	74	63	29	53	62	0	0	0	0	0	0	0	0	0	0	0	53	0	0	0	0	0	0	0	0	0	0	0	0	0	0	0	0	0	0	0	0	0	0	0	0	0	0	0	0	0	0	0	0	0	0	0	0	0	0	0	0	0	0	0	0	0	0	0	0	0	0	0	0	0	0	0	0	0	0	0	0	0	0	0	0	0	0	56	26	0	0	0	64	0	0	0	67	153	0	0	207	53	82	0	0	93	61	73	0	45	51	0	67	0	0	0	0	0	81	72	0	93	29	121	0	131	0	0	52	3.36008	0	-2.01735	25.6667
13681		ü	Q9H223	Q9H223	EH domain-containing protein 4 OS=Homo sapiens OX=9606 GN=EHD4 PE=1 SV=1	EH domain-containing protein 4 OS=Homo sapiens OX=9606 GN=EHD4 PE=1 SV=1	VLPLEEAYR	1×TMTpro [N-Term]	00036	1	1	6	ü	5313	0	0	0	0	0	57	0	0	0	0	0	0	0	64	102	0	0	0	0	0	0	60	0	92	0	0	0	0	0	0	118	84	79	40	132	0	0	0	0	0	0	0	0	0	0	0	0	0	0	0	0	0	72	0	69	0	0	0	0	0	0	0	0	0	0	0	0	0	0	0	0	0	0	0	0	0	0	0	0	0	0	0	0	0	0	700	639	1005	812	746	0	0	0	0	0	0	0	0	0	0	0	0	0	0	0	0	0	0	0	0	0	0	0	0	0	0	52	0	71	0	0	0	0	0	0	0	0	0	0	0	0	0	0	0	0	0	0	0	0	95	0	0	0	0	0	0	0	0	0	0	0	0	0	0	0	0	0	0	0	0	0	0	0	0	0	0	0	0	0	0	0	0	0	0	0	0	0	0	0	0	0	0	0	0	0	0	0	0	0	0	0	0	0	0	0	0	0	0	0	0	0	0	0	0	224	0	0	0	0	0	0	0	0	0	0	0	0	0	0	0	0	0	0	0	0	0	0	0	0	0	1.69832	0	-0.772153	17.5167
13682		ü	Q9Y4L1	Q9Y4L1	Hypoxia up-regulated protein 1 OS=Homo sapiens OX=9606 GN=HYOU1 PE=1 SV=1	Hypoxia up-regulated protein 1 OS=Homo sapiens OX=9606 GN=HYOU1 PE=1 SV=1	VIPPAGQTEDAEPISEPEK	1×TMTpro [K19]; 1×TMTpro [N-Term]	00941	1	1	2	ü	2810	0	0	0	0	77	0	83	0	0	0	0	0	55	0	49	0	0	0	0	0	44	0	0	0	47	0	0	0	0	0	39	0	40	0	0	334	142	63	0	119	0	0	0	0	0	0	0	0	0	34	0	0	0	0	0	0	0	0	0	0	83	0	0	0	0	0	0	0	0	0	0	0	0	0	0	136	0	0	0	45	76	83	72	0	67	0	0	0	0	0	59	0	0	0	0	0	0	0	0	0	0	60	0	0	0	113	59	0	0	187	68	0	0	0	93	0	0	0	0	0	149	0	0	0	0	111	0	0	0	0	0	0	0	0	0	0	0	0	0	0	0	0	0	0	0	0	0	0	0	0	0	0	0	0	0	0	0	0	0	0	0	0	0	0	0	0	0	0	0	0	0	0	0	0	0	0	0	0	0	0	0	86	137	0	0	0	0	0	0	0	0	0	0	0	0	0	0	0	0	0	0	0	0	0	0	0	0	0	0	0	0	0	0	0	0	0	0	0	0	0	0	0	0	0	0	0	0	0	0	0	3.89546	0	-0.938688	17.0167
13683		ü	Q9Y4L1	Q9Y4L1	Hypoxia up-regulated protein 1 OS=Homo sapiens OX=9606 GN=HYOU1 PE=1 SV=1	Hypoxia up-regulated protein 1 OS=Homo sapiens OX=9606 GN=HYOU1 PE=1 SV=1	VIPPAGQTEDAEPISEPEK	1×TMTpro [N-Term]	00941	1	1	1	ü	1534	0	0	0	0	0	0	0	0	0	0	0	0	0	0	0	0	0	0	0	0	0	0	0	0	0	0	0	0	0	0	0	0	0	0	0	0	0	0	0	0	0	0	0	0	0	0	134	0	107	77	0	0	0	0	0	0	0	0	0	0	0	0	0	0	0	0	0	0	0	0	0	0	0	0	0	0	0	0	0	0	0	0	0	0	0	0	0	0	0	0	0	0	0	0	0	0	0	0	0	0	124	0	79	0	56	166	289	209	256	37	0	0	0	0	0	0	0	0	0	0	0	0	0	0	0	0	0	0	0	0	0	0	0	0	0	0	0	0	0	0	0	0	0	0	0	0	0	0	0	0	0	0	0	0	0	0	0	0	0	0	0	0	0	0	0	0	0	0	0	0	0	0	0	0	0	0	0	0	0	0	0	0	0	0	0	0	0	0	0	0	0	0	0	0	0	0	0	0	0	0	0	0	0	0	0	0	0	0	0	0	0	0	0	0	0	0	0	0	0	0	0	0	0	0	0	0	0	0	0	0	0	0	0	0
13684		ü	P56945	P56945	Breast cancer anti-estrogen resistance protein 1 OS=Homo sapiens OX=9606 GN=BCAR1 PE=1 SV=2	Breast cancer anti-estrogen resistance protein 1 OS=Homo sapiens OX=9606 GN=BCAR1 PE=1 SV=2	VLPPEVADGGVVDSGVYAVPPPAER	1×TMTpro [N-Term]	00394	1	1	1	ü	311	0	0	0	0	0	0	0	0	0	0	0	0	0	0	0	0	0	0	0	0	0	0	0	0	0	0	0	0	0	0	0	0	0	60	0	0	0	0	0	0	0	0	0	0	0	0	0	0	0	0	0	0	0	0	0	0	0	0	0	0	0	0	0	0	0	0	0	0	0	0	0	0	0	0	0	0	0	0	0	0	0	0	0	0	0	0	0	0	0	0	0	0	0	0	0	0	56	0	0	0	0	0	0	0	0	0	0	0	82	113	0	0	0	0	0	0	0	0	0	0	0	0	0	0	0	0	0	0	0	0	0	0	0	0	0	0	0	0	0	0	0	0	0	0	0	0	0	0	0	0	0	0	0	0	0	0	0	0	0	0	0	0	0	0	0	0	0	0	0	0	0	0	0	0	0	0	0	0	0	0	0	0	0	0	0	0	0	0	0	0	0	0	0	0	0	0	0	0	0	0	0	0	0	0	0	0	0	0	0	0	0	0	0	0	0	0	0	0	0	0	0	0	0	0	0	0	0	0	0	0	4.99281	0	0	0
13685		ü	P62277	P62277	40S ribosomal protein S13 OS=Homo sapiens OX=9606 GN=RPS13 PE=1 SV=2	40S ribosomal protein S13 OS=Homo sapiens OX=9606 GN=RPS13 PE=1 SV=2	VLPPNWK	1×TMTpro [K7]; 1×TMTpro [N-Term]	00134	1	1	6	ü	9017	0	0	151	0	67	65	0	97	0	107	0	0	0	0	60	0	47	0	0	0	0	0	0	0	0	0	0	0	0	0	0	0	0	0	0	127	53	69	115	402	65	147	0	0	187	351	74	384	163	145	231	160	150	0	191	0	0	0	0	7	41	0	53	0	41	0	81	0	57	127	0	141	0	0	75	64	25	57	81	183	9	0	33	62	41	392	747	337	550	179	45	93	0	63	0	101	128	0	0	0	110	0	142	0	56	135	0	0	0	93	96	0	0	0	93	0	0	0	0	0	0	0	0	0	0	0	85	79	0	120	0	0	0	0	0	0	0	0	0	0	0	0	0	0	0	0	0	41	0	0	0	0	0	0	0	0	0	0	0	0	0	0	0	0	0	0	0	0	0	0	0	0	0	0	61	0	0	0	0	0	0	0	0	0	99	0	0	0	0	0	0	0	0	0	0	0	0	0	57	60	0	92	65	0	0	0	0	0	0	0	0	0	0	0	0	0	0	0	0	0	112	0	0	0	0	0	0	0	0	0	2.14138	0	0.272883	19.4833
13686		ü	P62277	P62277	40S ribosomal protein S13 OS=Homo sapiens OX=9606 GN=RPS13 PE=1 SV=2	40S ribosomal protein S13 OS=Homo sapiens OX=9606 GN=RPS13 PE=1 SV=2	VLPPNWK	1×TMTpro [N-Term]	00134	1	1	6	ü	6051	15	0	67	0	129	0	0	0	0	0	0	0	0	0	0	0	0	0	0	0	0	0	0	0	0	0	0	0	0	0	0	0	0	0	0	0	0	0	0	0	0	0	0	0	0	0	0	0	0	65	0	0	0	0	0	0	0	0	0	0	0	0	0	0	0	0	0	0	0	0	0	0	0	0	0	0	0	0	0	0	17	195	131	122	52	299	811	649	474	1394	334	220	98	205	572	0	27	0	0	57	0	0	0	0	118	0	0	0	0	0	0	0	0	0	0	0	0	0	0	0	0	0	0	0	0	0	0	0	0	0	0	0	0	0	0	0	0	0	0	0	0	0	0	0	0	0	0	0	0	0	0	0	0	0	0	0	0	0	0	0	0	0	0	0	0	0	0	0	0	0	0	0	0	0	0	0	0	0	0	0	0	0	0	0	0	0	0	0	0	0	0	0	0	0	0	0	0	0	0	0	0	0	0	0	0	0	0	0	0	0	0	0	0	0	0	0	0	0	0	0	0	0	0	0	0	0	0	0	0	0	0	0	0	0
13687		ü	O75533	O75533	Splicing factor 3B subunit 1 OS=Homo sapiens OX=9606 GN=SF3B1 PE=1 SV=3	Splicing factor 3B subunit 1 OS=Homo sapiens OX=9606 GN=SF3B1 PE=1 SV=3	VLPPPAGYVPIR	1×TMTpro [N-Term]	00414	1	1	1	ü	49	0	0	0	0	0	0	0	0	0	0	0	0	0	0	0	0	0	0	0	0	0	0	0	0	0	0	0	0	0	0	0	0	0	0	0	0	0	0	0	0	0	0	0	0	0	0	0	0	0	0	0	0	0	0	0	0	0	0	0	0	0	0	0	0	0	0	0	0	0	0	0	0	0	0	0	0	0	0	0	0	0	0	0	0	0	0	0	0	0	0	0	0	0	0	0	0	0	0	0	0	0	0	0	0	0	0	0	0	0	0	0	0	0	0	0	0	0	0	0	0	0	0	0	0	49	0	0	0	0	0	0	0	0	0	0	0	0	0	0	0	0	0	0	0	0	0	0	0	0	0	0	0	0	0	0	0	0	0	0	0	0	0	0	0	0	0	0	0	0	0	0	0	0	0	0	0	0	0	0	0	0	0	0	0	0	0	0	0	0	0	0	0	0	0	0	0	0	0	0	0	0	0	0	0	0	0	0	0	0	0	0	0	0	0	0	0	0	0	0	0	0	0	0	0	0	0	0	0	0	0	1.78066	0	0	0
13688		ü	Q96T23	Q96T23	Remodeling and spacing factor 1 OS=Homo sapiens OX=9606 GN=RSF1 PE=1 SV=2	Remodeling and spacing factor 1 OS=Homo sapiens OX=9606 GN=RSF1 PE=1 SV=2	VLPSEQESTK	1×TMTpro [N-Term]	01329	1	1	1	ü	218	0	0	0	0	0	0	0	0	0	0	0	0	0	0	0	0	0	0	0	0	0	0	0	0	0	0	0	0	0	0	0	0	0	0	0	0	0	0	0	0	0	0	0	0	0	0	0	0	0	0	0	0	0	0	0	0	0	0	0	0	102	0	0	0	116	0	0	0	0	0	0	0	0	0	0	0	0	0	0	0	0	0	0	0	0	0	0	0	0	0	0	0	0	0	0	0	0	0	0	0	0	0	0	0	0	0	0	0	0	0	0	0	0	0	0	0	0	0	0	0	0	0	0	0	0	0	0	0	0	0	0	0	0	0	0	0	0	0	0	0	0	0	0	0	0	0	0	0	0	0	0	0	0	0	0	0	0	0	0	0	0	0	0	0	0	0	0	0	0	0	0	0	0	0	0	0	0	0	0	0	0	0	0	0	0	0	0	0	0	0	0	0	0	0	0	0	0	0	0	0	0	0	0	0	0	0	0	0	0	0	0	0	0	0	0	0	0	0	0	0	0	0	0	0	0	0	0	0	0	0	0	0	0	0
13689		ü	Q99623	Q99623	Prohibitin-2 OS=Homo sapiens OX=9606 GN=PHB2 PE=1 SV=2	Prohibitin-2 OS=Homo sapiens OX=9606 GN=PHB2 PE=1 SV=2	VLPSIVNEVLK	1×TMTpro [K11]; 1×TMTpro [N-Term]	00132	1	1	2	ü	868	0	0	0	0	0	0	0	0	0	0	0	0	0	0	0	0	0	0	0	0	0	0	0	0	0	0	0	0	0	0	0	0	0	0	0	0	0	0	0	0	0	0	0	0	0	0	0	0	0	0	0	0	0	0	0	0	0	0	0	0	0	0	0	0	0	0	0	0	0	0	0	0	0	0	0	0	0	0	0	0	0	0	44	0	172	0	0	0	0	0	0	0	0	0	0	0	0	0	0	0	0	0	0	0	0	0	0	0	0	0	0	0	0	0	0	0	0	0	0	0	0	59	0	0	0	0	0	0	0	0	0	71	0	59	0	0	0	0	0	0	0	0	0	0	0	0	0	0	0	0	0	0	0	0	0	0	0	0	0	0	0	0	0	0	0	0	92	0	0	56	0	0	0	0	0	0	0	0	0	0	0	0	0	0	0	0	0	0	0	0	0	0	0	0	0	0	0	0	0	0	0	0	0	0	0	0	0	74	0	61	0	0	0	0	0	0	0	0	0	0	0	0	89	0	0	0	0	0	0	91	1.13434	0	-1.81362	25.7167
13690		ü	P34897	P34897	Serine hydroxymethyltransferase, mitochondrial OS=Homo sapiens OX=9606 GN=SHMT2 PE=1 SV=3	Serine hydroxymethyltransferase, mitochondrial OS=Homo sapiens OX=9606 GN=SHMT2 PE=1 SV=3	VIPSPFK	1×TMTpro [K7]; 1×TMTpro [N-Term]	00263	1	1	12	ü	5890	0	0	0	0	0	96	0	51	0	78	0	82	0	98	0	91	0	0	70	97	6	0	0	100	0	36	0	0	117	87	0	121	0	73	25	0	0	0	0	199	0	0	0	0	61	0	0	125	0	146	36	0	0	0	0	77	73	58	0	67	0	83	0	162	0	141	113	61	63	113	0	135	0	67	0	0	0	0	0	0	0	89	0	70	47	0	0	0	0	0	121	120	0	0	281	0	0	43	66	134	45	68	0	77	0	0	0	0	131	139	28	115	88	90	63	0	0	71	0	0	0	67	0	0	0	0	0	0	0	0	0	0	143	0	0	0	0	0	0	34	0	0	14	0	0	0	0	0	0	0	0	0	0	0	0	0	0	0	0	0	0	0	64	53	0	0	0	0	0	0	0	0	0	0	0	0	0	0	0	0	0	0	0	0	0	0	0	0	0	0	0	0	0	0	0	0	129	0	0	7	0	0	0	75	73	71	0	120	0	0	0	0	0	0	0	0	0	49	0	0	0	56	0	0	0	0	41	0	0	0	2.14582	0	-0.369612	18.85
13691		ü	P34897	P34897	Serine hydroxymethyltransferase, mitochondrial OS=Homo sapiens OX=9606 GN=SHMT2 PE=1 SV=3	Serine hydroxymethyltransferase, mitochondrial OS=Homo sapiens OX=9606 GN=SHMT2 PE=1 SV=3	VIPSPFK	1×TMTpro [N-Term]	00263	1	1	1	ü	460	0	0	0	0	0	0	0	0	0	0	0	0	0	0	0	0	0	0	0	0	0	0	0	0	0	0	0	0	0	0	0	0	0	0	0	0	0	0	0	0	0	0	0	0	0	0	0	0	0	0	0	0	0	0	0	0	0	0	0	0	0	0	0	0	0	0	0	0	0	0	0	0	0	0	0	0	0	0	0	0	0	0	0	0	0	0	0	0	0	0	0	0	0	0	0	0	0	0	0	0	0	0	0	0	0	0	0	0	0	0	81	78	0	0	301	0	0	0	0	0	0	0	0	0	0	0	0	0	0	0	0	0	0	0	0	0	0	0	0	0	0	0	0	0	0	0	0	0	0	0	0	0	0	0	0	0	0	0	0	0	0	0	0	0	0	0	0	0	0	0	0	0	0	0	0	0	0	0	0	0	0	0	0	0	0	0	0	0	0	0	0	0	0	0	0	0	0	0	0	0	0	0	0	0	0	0	0	0	0	0	0	0	0	0	0	0	0	0	0	0	0	0	0	0	0	0	0	0	0	0	0	0	0	0
13692		ü	P21333	P21333	Filamin-A OS=Homo sapiens OX=9606 GN=FLNA PE=1 SV=4	Filamin-A OS=Homo sapiens OX=9606 GN=FLNA PE=1 SV=4	VLPTHDASK	1×TMTpro [K9]; 1×TMTpro [N-Term]	01539	1	1	4	ü	17102	93	182	175	67	93	104	182	81	67	232	63	70	0	0	508	74	43	108	0	53	51	220	62	0	68	161	128	27	0	87	58	131	62	0	71	0	187	81	53	136	67	0	0	0	0	0	0	0	0	51	67	0	0	0	158	0	0	0	0	0	46	25	0	0	0	249	80	143	154	361	113	0	0	0	0	170	0	0	59	312	0	168	0	0	283	170	0	44	49	168	287	137	0	0	251	0	12	149	0	0	0	123	0	150	82	127	56	119	0	132	106	235	0	113	73	0	152	0	0	64	0	0	0	0	0	62	55	0	0	0	0	0	0	0	0	63	0	0	107	61	0	0	77	0	63	0	0	0	0	0	0	0	0	0	0	111	71	104	0	103	0	0	38	0	0	0	0	0	146	57	0	0	106	0	89	0	38	115	0	202	0	0	0	0	39	0	0	0	0	0	0	0	79	0	156	29	104	371	195	292	57	143	79	0	105	114	203	737	438	0	0	186	71	180	286	101	77	220	141	297	129	57	112	62	168	0	99	373	225	426	2.97873	0	-0.882248	7.33333
13693		ü	P21333	P21333	Filamin-A OS=Homo sapiens OX=9606 GN=FLNA PE=1 SV=4	Filamin-A OS=Homo sapiens OX=9606 GN=FLNA PE=1 SV=4	VLPTHDASK	1×TMTpro [N-Term]	01539	1	1	24	ü	26891	0	0	0	0	0	0	141	0	101	0	171	86	96	0	153	0	0	0	0	0	70	142	79	154	360	0	0	0	0	0	0	0	0	0	0	0	0	0	0	0	0	0	0	0	0	0	0	0	0	0	0	0	0	0	0	0	0	0	0	0	0	0	0	0	0	149	0	0	57	122	14806	1535	274	504	1788	0	0	0	0	0	115	46	65	0	114	634	1088	327	295	777	109	70	0	0	112	155	260	99	53	149	116	45	0	98	153	0	0	0	0	0	0	0	0	0	45	0	0	0	0	0	0	0	0	0	0	0	0	0	0	0	0	0	0	0	0	0	0	0	0	0	53	90	46	207	179	0	0	0	0	0	0	0	0	0	0	0	0	0	0	0	0	0	0	0	0	0	0	43	0	0	53	0	0	0	0	0	0	0	0	0	0	124	0	0	0	0	0	0	0	0	0	0	0	77	0	0	0	0	0	0	0	0	0	0	0	81	0	16	0	0	0	0	0	0	0	0	0	0	56	0	35	0	47	0	0	0	0	0	0	71	0	0	0	0
13694		ü	Q8N766	Q8N766	ER membrane protein complex subunit 1 OS=Homo sapiens OX=9606 GN=EMC1 PE=1 SV=1	ER membrane protein complex subunit 1 OS=Homo sapiens OX=9606 GN=EMC1 PE=1 SV=1	VLPTQPNPVDASR	1×TMTpro [N-Term]	00276	1	1	1	ü	1003	0	0	0	0	0	0	0	0	0	0	0	0	0	0	0	0	0	0	0	0	0	0	0	0	0	0	0	0	0	0	0	0	0	0	0	0	0	0	0	0	0	0	0	0	0	0	0	0	0	0	0	0	0	0	0	0	0	0	0	0	0	0	0	0	0	0	0	0	0	0	0	0	0	0	0	0	0	0	0	0	0	0	0	0	0	0	0	0	0	0	0	0	0	0	0	0	0	0	0	0	0	0	0	0	0	0	0	0	0	0	0	62	54	105	0	0	0	0	0	0	0	0	0	0	0	0	0	0	0	0	0	0	0	0	0	0	0	0	0	0	49	0	0	0	0	0	0	0	0	0	0	0	0	0	0	0	0	0	0	0	0	0	0	0	0	0	0	0	0	0	0	0	0	0	0	0	0	0	0	0	0	0	0	0	0	0	0	0	0	0	0	0	0	0	0	0	0	0	0	0	133	41	45	62	203	0	0	0	0	0	0	0	0	0	0	0	0	0	0	0	0	103	90	0	56	0	0	0	0	0	2.93637	0	1.42094	13.7
13695		ü	O75369	O75369	Filamin-B OS=Homo sapiens OX=9606 GN=FLNB PE=1 SV=2	Filamin-B OS=Homo sapiens OX=9606 GN=FLNB PE=1 SV=2	VLPTYDASK	1×TMTpro [K9]; 1×TMTpro [N-Term]	01511	1	1	6	ü	6408	81	91	100	0	0	79	82	0	37	172	0	0	0	0	74	0	0	0	0	0	88	62	39	0	0	0	0	0	0	0	0	0	0	0	51	0	73	53	35	145	0	0	73	0	0	65	0	0	0	36	0	155	0	0	154	0	118	42	0	85	0	71	0	37	122	258	90	55	0	201	50	0	58	0	58	107	49	0	91	0	0	97	57	95	124	141	0	69	102	80	0	63	0	0	69	63	67	53	0	130	0	0	53	36	0	0	0	0	0	0	0	74	0	0	21	0	76	0	0	0	0	0	0	0	0	0	0	0	0	0	0	0	0	0	57	0	0	0	0	0	0	0	0	0	0	0	0	0	0	0	0	0	0	0	0	62	0	0	0	0	0	0	87	0	0	0	0	0	89	0	0	0	0	0	0	0	0	0	0	0	0	0	0	0	52	0	0	0	0	0	0	0	34	42	0	0	0	0	83	54	0	127	0	61	50	0	54	129	57	0	0	0	122	130	0	0	0	0	0	61	0	0	95	0	40	0	65	42	95	13	3.15018	0	0.539949	15.4
13696		ü	O75369	O75369	Filamin-B OS=Homo sapiens OX=9606 GN=FLNB PE=1 SV=2	Filamin-B OS=Homo sapiens OX=9606 GN=FLNB PE=1 SV=2	VLPTYDASK	1×TMTpro [N-Term]	01511	1	1	4	ü	2674	0	0	0	0	0	0	0	0	0	0	0	0	0	0	0	0	0	0	0	0	0	0	0	0	0	0	0	0	77	0	0	0	0	136	158	0	0	0	0	0	0	0	0	0	0	0	0	0	0	0	0	0	0	0	0	353	0	0	0	218	0	0	0	0	0	0	0	0	0	0	0	0	0	0	0	394	571	0	43	269	0	145	145	0	51	0	0	49	0	0	0	0	0	0	0	6	0	0	0	59	0	0	0	0	0	0	0	0	0	0	0	0	0	0	0	0	0	0	0	0	0	0	0	0	0	0	0	0	0	0	0	0	0	0	0	0	0	0	0	0	0	0	0	0	0	0	0	0	0	0	0	0	0	0	0	0	0	0	0	0	0	0	0	0	0	0	0	0	0	0	0	0	0	0	0	0	0	0	0	0	0	0	0	0	0	0	0	0	0	0	0	0	0	0	0	0	0	0	0	0	0	0	0	0	0	0	0	0	0	0	0	0	0	0	0	0	0	0	0	0	0	0	0	0	0	0	0	0	0	0	0	0	0	0
13697		ü	P21589	P21589	5'-nucleotidase OS=Homo sapiens OX=9606 GN=NT5E PE=1 SV=1	5'-nucleotidase OS=Homo sapiens OX=9606 GN=NT5E PE=1 SV=1	VLPVGDEVVGIVGYTSK	1×TMTpro [K17]; 1×TMTpro [N-Term]	00163	1	1	2	ü	374	0	0	0	0	0	0	0	0	0	0	0	0	0	0	124	0	0	0	0	0	0	0	0	0	0	0	0	0	0	0	0	0	0	0	0	0	0	0	0	0	0	0	0	0	0	0	0	0	0	0	0	0	0	0	0	0	0	0	0	0	0	0	0	0	0	0	0	0	0	0	0	0	0	0	0	0	0	0	0	0	0	0	0	0	0	0	0	0	0	0	0	0	0	0	0	0	0	0	0	0	0	0	0	0	0	0	0	0	0	0	0	61	0	0	54	0	0	0	0	0	0	0	0	0	0	0	0	0	0	0	0	0	0	0	0	0	0	0	0	0	0	0	0	0	0	0	0	0	0	0	0	0	0	0	0	0	0	0	0	0	0	0	0	0	0	0	0	0	0	0	0	0	0	0	0	0	0	0	0	0	0	0	0	0	0	0	0	0	0	0	0	0	0	0	0	0	0	0	0	0	0	0	0	0	0	0	0	0	0	0	0	0	0	0	0	0	92	0	0	0	0	0	0	0	0	0	0	43	0	0	4.83559	0	-0.217771	25.5
13698		ü	P39019	P39019	40S ribosomal protein S19 OS=Homo sapiens OX=9606 GN=RPS19 PE=1 SV=2	40S ribosomal protein S19 OS=Homo sapiens OX=9606 GN=RPS19 PE=1 SV=2	VLQALEGLK	1×TMTpro [K9]; 1×TMTpro [N-Term]	00103	1	1	2	ü	792	0	84	29	0	98	0	0	0	0	0	0	83	71	45	0	0	0	0	0	0	0	0	0	0	0	0	0	0	0	0	0	0	0	0	0	0	81	59	0	0	0	0	0	0	0	0	0	0	0	0	0	0	0	0	0	0	6	0	51	0	0	0	0	0	0	0	0	0	0	0	0	0	0	0	0	0	0	0	0	0	0	0	0	0	0	0	0	0	0	0	0	0	0	0	0	0	0	0	0	0	0	0	0	0	0	0	0	0	0	0	0	0	0	0	0	0	0	0	0	0	0	0	0	0	0	0	99	0	0	0	0	0	0	0	0	0	0	0	0	0	0	0	0	0	0	0	0	0	0	0	0	0	0	0	0	0	0	0	0	0	0	0	0	0	0	0	0	0	0	0	0	0	0	0	0	0	0	0	0	0	0	0	0	0	0	86	0	0	0	0	0	0	0	0	0	0	0	0	0	0	0	0	0	0	0	0	0	0	0	0	0	0	0	0	0	0	0	0	0	0	0	0	0	0	0	0	0	0	0	0	1.99952	0	2.89516	25.35
13699		ü	P61604	P61604	10 kDa heat shock protein, mitochondrial OS=Homo sapiens OX=9606 GN=HSPE1 PE=1 SV=2	10 kDa heat shock protein, mitochondrial OS=Homo sapiens OX=9606 GN=HSPE1 PE=1 SV=2	VLQATVVAVGSGSK	1×TMTpro [K14]; 1×TMTpro [N-Term]	00041	1	1	4	ü	17029	150	158	165	0	386	0	46	318	113	210	307	232	221	37	238	79	0	146	310	236	159	64	0	0	324	0	69	0	77	0	109	147	0	179	0	34	83	0	62	170	105	105	35	65	0	71	98	0	0	111	0	0	0	0	49	70	0	0	0	0	0	60	60	55	0	75	59	0	0	83	92	139	97	0	0	174	187	0	0	37	323	158	127	54	286	469	214	259	507	454	239	55	0	0	125	266	330	51	53	523	108	111	0	0	213	134	43	221	0	122	138	154	46	108	197	0	44	0	0	0	23	0	0	0	0	77	45	97	0	0	67	241	0	0	0	0	0	0	0	84	110	0	0	0	65	0	0	0	0	85	0	127	57	0	0	0	53	0	0	53	95	221	0	0	56	0	44	0	0	0	52	84	8	0	0	151	61	0	69	0	70	63	0	87	0	0	108	0	57	0	0	0	47	0	49	0	0	24	160	157	77	60	50	87	0	0	71	0	59	0	65	56	0	155	0	95	122	64	0	0	0	0	0	0	270	68	0	36	59	0	4.51624	0	-1.19833	19.55
13700		ü	Q12906	Q12906	Interleukin enhancer-binding factor 3 OS=Homo sapiens OX=9606 GN=ILF3 PE=1 SV=3	Interleukin enhancer-binding factor 3 OS=Homo sapiens OX=9606 GN=ILF3 PE=1 SV=3	VLQDMGLPTGAEGR	1×Oxidation [M5]; 1×TMTpro [N-Term]	00461	1	1	4	ü	1786	0	0	0	0	0	0	0	0	0	0	0	0	0	0	0	0	0	0	0	0	0	0	0	0	132	46	49	0	0	0	0	0	0	0	0	0	0	0	0	0	0	65	0	0	64	0	0	0	0	0	49	79	115	187	71	242	0	134	142	173	0	0	0	0	0	0	0	0	0	0	0	0	0	0	0	73	41	0	0	55	0	0	0	0	0	0	0	0	0	0	0	0	0	0	0	0	0	0	0	0	0	0	0	0	0	0	0	0	0	0	0	0	0	0	0	0	0	0	0	0	0	0	0	0	0	0	0	0	0	0	0	0	0	0	0	0	0	0	0	0	0	0	0	0	0	0	0	0	0	0	0	0	0	0	0	0	0	0	0	69	0	0	0	0	0	0	0	0	0	0	0	0	0	0	0	0	0	0	0	0	0	0	0	0	0	0	0	0	0	0	0	0	0	0	0	0	0	0	0	0	0	0	0	0	0	0	0	0	0	0	0	0	0	0	0	0	0	0	0	0	0	0	0	0	0	0	0	0	0	0	3.08009	0	0	0
13701		ü	Q02790	Q02790	Peptidyl-prolyl cis-trans isomerase FKBP4 OS=Homo sapiens OX=9606 GN=FKBP4 PE=1 SV=3	Peptidyl-prolyl cis-trans isomerase FKBP4 OS=Homo sapiens OX=9606 GN=FKBP4 PE=1 SV=3	VLQLYPNNK	1×TMTpro [K9]; 1×TMTpro [N-Term]	00379	1	1	4	ü	1359	0	0	0	0	0	0	0	0	0	0	49	0	0	0	57	0	0	0	0	0	124	0	0	0	142	0	0	0	0	0	0	48	71	0	53	0	0	0	0	63	0	0	0	0	0	0	0	0	0	0	0	0	0	0	0	0	0	0	0	0	0	0	0	0	0	0	0	0	0	0	0	0	0	0	0	0	0	0	0	0	0	0	0	0	0	67	61	0	0	194	61	0	0	0	24	0	0	55	0	0	0	0	0	0	0	0	0	0	0	0	0	0	0	0	0	0	67	0	0	0	0	0	0	0	0	0	0	0	0	0	0	0	0	0	0	0	0	0	0	0	0	0	0	0	0	0	0	0	0	0	0	0	0	0	0	0	0	0	0	0	0	0	0	0	0	0	0	0	0	0	0	0	0	0	0	0	0	0	0	0	0	0	0	0	0	0	0	0	0	0	0	0	0	0	90	0	0	0	0	64	0	0	0	69	0	0	0	0	0	0	0	0	0	0	0	0	0	0	0	0	0	0	0	0	0	0	0	0	0	0	2.14395	0	-1.64553	18.1333
13702		ü	Q02790	Q02790	Peptidyl-prolyl cis-trans isomerase FKBP4 OS=Homo sapiens OX=9606 GN=FKBP4 PE=1 SV=3	Peptidyl-prolyl cis-trans isomerase FKBP4 OS=Homo sapiens OX=9606 GN=FKBP4 PE=1 SV=3	VLQLYPNNK	1×TMTpro [N-Term]	00379	1	1	2	ü	836	0	0	0	0	0	0	111	0	0	0	0	0	0	0	0	0	0	0	0	0	0	0	0	0	0	0	0	0	0	0	0	0	0	0	0	160	0	75	75	167	0	0	0	0	0	0	0	0	0	0	0	0	0	0	0	0	0	0	0	0	0	0	0	0	0	0	0	0	0	0	0	0	0	0	0	0	0	0	0	0	0	0	0	0	0	0	0	0	0	0	0	0	0	0	0	90	87	0	0	0	0	0	0	0	71	0	0	0	0	0	0	0	0	0	0	0	0	0	0	0	0	0	0	0	0	0	0	0	0	0	0	0	0	0	0	0	0	0	0	0	0	0	0	0	0	0	0	0	0	0	0	0	0	0	0	0	0	0	0	0	0	0	0	0	0	0	0	0	0	0	0	0	0	0	0	0	0	0	0	0	0	0	0	0	0	0	0	0	0	0	0	0	0	0	0	0	0	0	0	0	0	0	0	0	0	0	0	0	0	0	0	0	0	0	0	0	0	0	0	0	0	0	0	0	0	0	0	0	0	0	0	0	0	0
13703		ü	P60228	P60228	Eukaryotic translation initiation factor 3 subunit E OS=Homo sapiens OX=9606 GN=EIF3E PE=1 SV=1	Eukaryotic translation initiation factor 3 subunit E OS=Homo sapiens OX=9606 GN=EIF3E PE=1 SV=1	VIQQESYTYK	1×TMTpro [N-Term]	00280	1	1	1	ü	348	0	0	0	0	0	0	0	0	0	0	0	196	73	0	73	0	0	0	0	0	0	0	0	0	0	0	0	0	0	0	0	0	0	0	0	0	0	0	0	0	0	0	0	0	0	0	0	0	0	0	0	0	0	0	0	0	0	0	0	0	0	0	0	0	0	0	0	0	0	0	0	0	0	0	0	0	0	0	0	0	0	0	0	0	0	0	0	0	0	0	0	0	0	0	0	0	0	0	0	0	0	0	0	0	0	0	0	0	0	0	0	0	0	0	0	0	0	0	0	0	0	0	0	0	0	0	0	0	0	0	0	0	0	0	0	0	0	0	0	0	0	0	0	0	0	0	0	0	0	0	0	0	0	0	0	0	0	0	0	0	0	0	0	0	0	0	0	0	0	0	0	0	0	0	0	0	0	0	0	0	0	0	0	0	0	0	0	0	0	0	0	0	0	0	0	0	0	0	0	0	0	0	0	0	0	0	0	0	0	0	0	0	0	0	0	0	0	0	0	0	0	0	0	0	0	0	6	0	0	0	0	0	0	0
13704		ü	O00410	O00410	Importin-5 OS=Homo sapiens OX=9606 GN=IPO5 PE=1 SV=4	Importin-5 OS=Homo sapiens OX=9606 GN=IPO5 PE=1 SV=4	VIQSADSK	1×TMTpro [K8]; 1×TMTpro [N-Term]	00954	1	1	8	ü	5285	105	53	0	0	43	0	121	0	0	54	99	0	52	0	76	100	63	0	0	0	115	0	0	0	85	0	68	84	90	49	0	0	0	0	0	0	54	0	83	65	0	0	0	0	59	0	0	0	0	0	0	0	0	0	0	0	0	65	0	63	0	95	68	103	139	64	0	0	60	81	74	0	83	0	81	83	0	0	0	49	0	0	42	0	168	0	0	0	0	0	0	0	0	0	0	0	0	0	0	150	0	0	0	0	0	0	60	0	133	82	0	73	0	99	123	0	31	0	0	0	0	0	0	0	0	0	0	0	0	0	0	0	0	0	0	0	0	0	0	0	0	0	0	0	0	0	0	0	0	0	0	0	0	0	45	0	0	0	0	0	0	0	0	0	0	0	0	0	0	0	0	0	0	0	60	0	0	0	0	0	0	0	0	0	80	0	0	0	0	0	0	0	53	0	71	0	0	0	0	207	0	0	60	60	32	0	0	125	66	91	58	0	42	60	166	0	47	0	0	0	64	0	0	0	0	0	72	0	156	83	2.61962	0	-0.744501	7.85
13705		ü	O00410	O00410	Importin-5 OS=Homo sapiens OX=9606 GN=IPO5 PE=1 SV=4	Importin-5 OS=Homo sapiens OX=9606 GN=IPO5 PE=1 SV=4	VIQSADSK	1×TMTpro [N-Term]	00954	1	1	15	ü	4130	97	0	41	0	170	254	168	167	80	226	74	0	59	65	121	0	59	83	0	94	0	0	0	0	0	0	0	0	0	0	0	0	0	0	0	0	0	0	0	0	13	0	0	0	121	0	0	0	0	0	0	0	0	0	0	99	0	0	0	67	0	0	0	0	90	0	0	0	60	85	0	0	0	0	0	131	55	0	0	0	0	0	0	0	0	0	0	0	0	0	0	0	0	0	0	0	59	0	23	0	0	0	0	0	0	0	0	0	0	0	0	0	0	0	0	0	0	0	0	0	0	0	0	0	0	0	0	0	0	0	0	0	0	0	0	0	0	0	0	0	0	0	0	0	0	0	0	0	0	0	0	51	0	0	0	0	0	0	0	0	0	0	0	0	0	0	0	0	0	0	0	0	0	0	33	0	0	0	0	0	0	0	0	0	0	0	0	0	0	0	0	0	0	76	80	0	0	0	65	25	0	0	0	0	0	172	122	226	0	365	0	0	0	0	0	70	0	0	0	81	0	75	69	0	59	0	0	0	0	0	0	0	0	0
13706		ü	Q12905	Q12905	Interleukin enhancer-binding factor 2 OS=Homo sapiens OX=9606 GN=ILF2 PE=1 SV=2	Interleukin enhancer-binding factor 2 OS=Homo sapiens OX=9606 GN=ILF2 PE=1 SV=2	VLQSALAAIR	1×TMTpro [N-Term]	00197	1	1	2	ü	1064	0	0	0	0	0	0	0	0	0	59	0	21	0	0	93	0	0	0	0	0	0	0	0	0	0	0	0	0	0	0	0	0	0	0	0	0	0	0	0	0	0	0	0	0	0	0	0	0	0	0	0	0	0	0	0	0	0	0	0	0	0	0	0	0	0	0	0	0	0	0	0	0	0	0	0	0	0	0	0	0	0	80	108	61	64	0	0	0	0	0	0	0	0	0	0	0	0	0	0	0	0	0	0	0	0	0	0	0	0	0	0	0	0	0	0	0	0	0	0	0	0	0	0	0	0	0	0	0	0	0	0	0	0	0	0	0	0	0	0	0	0	63	0	0	0	0	0	0	0	0	0	63	0	0	0	0	0	0	0	0	0	0	0	0	0	0	0	0	0	0	0	0	0	0	0	0	0	0	0	0	0	0	0	0	0	0	0	0	0	0	0	0	0	0	0	0	0	0	0	0	0	0	0	0	0	0	0	0	0	0	97	167	83	59	46	0	0	0	0	0	0	0	0	0	0	0	0	0	0	0	2.21402	0	-3.99191	23.4667
13707		ü	O75369	O75369	Filamin-B OS=Homo sapiens OX=9606 GN=FLNB PE=1 SV=2	Filamin-B OS=Homo sapiens OX=9606 GN=FLNB PE=1 SV=2	VLQSFTVDSSK	1×TMTpro [K11]; 1×TMTpro [N-Term]	01439	1	1	5	ü	5142	195	0	0	0	153	0	76	0	0	0	0	0	50	0	103	0	0	0	75	0	57	275	81	0	53	37	0	0	0	0	183	71	93	0	170	0	0	0	89	0	58	112	0	45	0	0	0	0	0	0	0	0	0	0	0	0	0	0	0	0	0	0	0	0	0	0	0	0	0	30	95	0	0	0	0	0	0	0	0	162	172	251	130	0	349	74	158	0	0	0	81	0	0	0	72	0	0	0	0	0	0	0	0	0	0	0	0	0	0	0	0	0	0	0	78	0	0	0	81	45	0	0	49	0	0	0	0	0	0	82	0	0	0	0	0	58	0	0	70	0	0	0	0	0	0	0	147	0	0	0	47	0	0	0	0	117	47	0	0	0	0	88	0	0	0	0	0	0	0	0	0	0	0	0	0	0	0	0	0	0	0	0	0	0	0	0	0	0	0	0	0	0	0	0	202	0	0	0	0	0	0	0	0	0	95	0	0	31	0	0	0	0	0	0	49	0	0	115	0	0	58	0	0	0	0	0	0	53	0	80	3.70099	0	2.65676	18.7667
13708		ü	O75369	O75369	Filamin-B OS=Homo sapiens OX=9606 GN=FLNB PE=1 SV=2	Filamin-B OS=Homo sapiens OX=9606 GN=FLNB PE=1 SV=2	VLQSFTVDSSK	1×TMTpro [N-Term]	01439	1	1	1	ü	4133	0	0	0	0	0	0	0	0	0	0	0	0	0	0	0	0	0	0	0	0	0	0	0	0	0	0	0	0	0	0	0	0	0	0	0	0	0	0	0	0	0	0	0	0	0	0	0	0	0	0	0	0	0	0	0	0	0	0	0	0	0	0	0	0	0	0	0	0	0	0	0	0	0	0	0	0	0	0	0	0	0	0	0	0	0	403	1070	625	1016	1019	0	0	0	0	0	0	0	0	0	0	0	0	0	0	0	0	0	0	0	0	0	0	0	0	0	0	0	0	0	0	0	0	0	0	0	0	0	0	0	0	0	0	0	0	0	0	0	0	0	0	0	0	0	0	0	0	0	0	0	0	0	0	0	0	0	0	0	0	0	0	0	0	0	0	0	0	0	0	0	0	0	0	0	0	0	0	0	0	0	0	0	0	0	0	0	0	0	0	0	0	0	0	0	0	0	0	0	0	0	0	0	0	0	0	0	0	0	0	0	0	0	0	0	0	0	0	0	0	0	0	0	0	0	0	0	0	0	0	0	0	0	0	0	0
13709		ü	Q8WXH0	Q8WXH0	Nesprin-2 OS=Homo sapiens OX=9606 GN=SYNE2 PE=1 SV=3	Nesprin-2 OS=Homo sapiens OX=9606 GN=SYNE2 PE=1 SV=3	VLQTADISIEEMIEK	1×Oxidation [M12]; 1×TMTpro [N-Term]; 1×Dimethyl [K15(100)]	05940	1	1	3	ü	523	0	0	0	0	0	0	0	0	0	0	0	0	0	0	0	0	0	0	0	0	0	0	0	0	0	0	0	0	0	0	0	0	0	0	0	0	0	0	0	0	0	0	0	0	0	0	0	0	0	0	0	0	0	0	0	58	6	0	0	60	0	0	86	18	0	0	0	0	0	0	0	0	0	0	0	0	0	0	0	0	0	0	0	0	0	0	0	0	0	0	169	61	0	65	0	0	0	0	0	0	0	0	0	0	0	0	0	0	0	0	0	0	0	0	0	0	0	0	0	0	0	0	0	0	0	0	0	0	0	0	0	0	0	0	0	0	0	0	0	0	0	0	0	0	0	0	0	0	0	0	0	0	0	0	0	0	0	0	0	0	0	0	0	0	0	0	0	0	0	0	0	0	0	0	0	0	0	0	0	0	0	0	0	0	0	0	0	0	0	0	0	0	0	0	0	0	0	0	0	0	0	0	0	0	0	0	0	0	0	0	0	0	0	0	0	0	0	0	0	0	0	0	0	0	0	0	0	0	0	0	1.84959	0	0	0
13710		ü	P35579	P35579	Myosin-9 OS=Homo sapiens OX=9606 GN=MYH9 PE=1 SV=4	Myosin-9 OS=Homo sapiens OX=9606 GN=MYH9 PE=1 SV=4	VIQYLAYVASSHK	1×TMTpro [K13]; 1×TMTpro [N-Term]	00187	1	1	1	ü	12030	65	66	52	70	107	77	88	197	37	241	63	170	37	91	243	0	45	47	56	153	0	0	0	0	0	0	0	0	0	0	45	93	49	0	131	0	113	0	0	193	0	51	0	0	57	115	0	0	29	71	0	43	0	0	61	105	64	159	142	196	0	0	0	0	0	0	0	0	0	0	0	0	0	0	0	0	0	0	0	0	112	132	0	0	233	431	141	311	167	516	104	85	0	83	107	43	93	0	163	326	125	71	0	111	171	64	55	111	27	243	0	0	105	153	128	0	0	0	0	51	35	70	0	90	0	0	0	123	0	0	0	100	0	33	0	0	132	68	56	0	0	0	0	72	61	0	0	77	0	75	0	68	0	56	0	0	0	0	0	0	0	0	0	0	94	0	128	0	0	0	0	0	0	57	0	0	0	0	0	44	0	0	53	62	0	0	0	0	68	64	0	109	69	0	201	0	0	0	158	81	0	116	0	0	0	61	266	83	81	0	0	0	70	12	107	0	37	0	0	106	90	52	79	147	72	0	39	72	0	152	5.58785	0	-1.57962	25.4333
13711		ü	Q9UK76	Q9UK76	Jupiter microtubule associated homolog 1 OS=Homo sapiens OX=9606 GN=JPT1 PE=1 SV=3	Jupiter microtubule associated homolog 1 OS=Homo sapiens OX=9606 GN=JPT1 PE=1 SV=3	VLRPPGGGSNFSLGFDEPTEQPVRK	1×TMTpro [K25]; 1×TMTpro [N-Term]	00020	1	1	9	ü	3370	0	0	0	14	149	0	0	0	0	0	0	0	48	0	68	141	0	0	127	68	0	0	0	0	0	0	0	0	0	0	0	0	0	37	42	72	41	0	50	0	37	0	0	0	0	0	0	19	0	0	0	0	0	0	0	0	0	0	0	69	0	0	0	0	0	67	0	0	0	0	0	0	0	0	0	0	0	0	0	86	117	0	0	52	0	63	0	149	83	179	141	50	0	0	49	0	0	0	0	0	0	0	0	0	0	0	85	0	0	0	0	85	0	74	0	0	0	0	0	0	0	0	0	0	0	0	0	0	0	0	0	141	0	0	0	0	0	0	0	0	0	0	0	33	0	0	0	0	0	81	0	55	0	0	0	0	0	95	0	0	0	0	0	0	0	0	0	0	0	0	0	86	41	0	0	0	0	0	0	0	0	0	0	0	0	0	0	0	0	0	0	0	0	0	0	0	47	0	120	49	97	0	0	0	0	0	0	0	0	0	0	0	0	0	0	0	124	7	0	0	0	0	71	0	0	0	0	61	0	0	2.76843	1	0	0
13712		ü	P26641	P26641	Elongation factor 1-gamma OS=Homo sapiens OX=9606 GN=EEF1G PE=1 SV=3	Elongation factor 1-gamma OS=Homo sapiens OX=9606 GN=EEF1G PE=1 SV=3	VLSAPPHFHFGQTNR	1×TMTpro [N-Term]	00031	1	1	13	ü	13330	133	0	0	0	94	146	328	207	440	118	115	65	0	0	439	0	73	176	0	105	0	0	0	0	0	0	0	0	0	0	155	0	98	0	79	166	0	127	178	283	147	319	34	204	294	56	56	61	38	310	132	178	97	37	148	143	230	0	77	195	210	105	0	0	192	75	0	63	65	0	136	242	0	135	125	0	0	0	0	0	79	0	0	0	69	0	248	105	61	402	535	161	0	130	0	0	204	49	0	112	441	142	124	53	337	155	133	75	51	104	25	61	0	0	0	59	0	0	0	0	0	0	59	0	0	69	0	0	55	0	0	0	0	44	0	0	0	0	0	0	0	0	0	0	0	0	0	0	43	0	0	58	0	109	0	0	0	0	0	0	0	0	0	0	0	0	0	0	37	0	0	0	66	0	0	0	0	0	0	0	0	0	6	81	0	52	0	0	0	0	40	0	135	0	0	0	0	41	0	165	40	0	0	0	0	0	0	0	94	80	0	0	0	38	0	0	0	52	0	0	0	0	0	0	77	97	0	115	75	58	4.55009	0	0.185861	13.4
13713		ü	P23919	P23919	Thymidylate kinase OS=Homo sapiens OX=9606 GN=DTYMK PE=1 SV=4	Thymidylate kinase OS=Homo sapiens OX=9606 GN=DTYMK PE=1 SV=4	VLSEDAIR	1×TMTpro [N-Term]	00193	1	1	6	ü	4036	42	211	0	0	414	0	0	0	0	0	0	0	0	0	0	0	0	0	0	0	0	0	0	0	0	0	0	0	0	0	0	0	0	0	0	0	0	0	0	0	0	0	0	0	0	0	0	0	0	0	157	213	0	0	0	0	0	0	0	0	0	0	0	0	0	0	0	0	0	0	0	0	0	0	0	0	0	0	0	0	0	0	0	0	0	0	0	0	0	0	0	0	0	0	0	0	0	0	0	0	113	104	34	71	43	0	0	0	0	0	44	98	59	0	0	0	0	0	0	0	0	0	0	0	0	75	0	0	0	0	0	0	0	0	0	0	0	0	0	0	0	0	0	0	0	0	0	0	0	105	0	76	0	0	0	117	0	127	0	99	0	0	0	0	0	0	0	0	0	71	0	0	0	0	0	0	0	0	0	0	0	0	0	0	0	0	0	0	0	38	0	0	0	68	128	0	55	0	47	62	0	81	67	0	0	0	0	111	0	0	0	0	34	0	0	87	119	0	0	108	0	0	0	48	0	105	96	268	106	135	1.71067	0	2.5769	12.0333
13714		ü	P05387	P05387	60S acidic ribosomal protein P2 OS=Homo sapiens OX=9606 GN=RPLP2 PE=1 SV=1	60S acidic ribosomal protein P2 OS=Homo sapiens OX=9606 GN=RPLP2 PE=1 SV=1	VISELNGK	1×TMTpro [N-Term]	00042	1	1	1	ü	446	0	0	0	0	0	0	0	0	0	0	0	0	0	0	0	0	0	0	0	0	0	0	0	0	99	0	0	0	0	0	0	0	0	0	0	0	0	0	0	0	0	0	0	0	0	0	0	0	0	0	0	0	0	0	0	0	0	0	0	0	0	0	0	0	0	0	0	0	0	0	0	0	0	0	0	0	0	0	0	0	0	0	0	0	0	0	0	0	0	0	0	0	0	0	0	0	0	0	0	0	0	0	0	0	0	96	0	67	59	125	0	0	0	0	0	0	0	0	0	0	0	0	0	0	0	0	0	0	0	0	0	0	0	0	0	0	0	0	0	0	0	0	0	0	0	0	0	0	0	0	0	0	0	0	0	0	0	0	0	0	0	0	0	0	0	0	0	0	0	0	0	0	0	0	0	0	0	0	0	0	0	0	0	0	0	0	0	0	0	0	0	0	0	0	0	0	0	0	0	0	0	0	0	0	0	0	0	0	0	0	0	0	0	0	0	0	0	0	0	0	0	0	0	0	0	0	0	0	0	0	0	0	0	0
13715		ü	Q9NR45	Q9NR45	Sialic acid synthase OS=Homo sapiens OX=9606 GN=NANS PE=1 SV=2	Sialic acid synthase OS=Homo sapiens OX=9606 GN=NANS PE=1 SV=2	VISEYQK	1×TMTpro [K7]; 1×TMTpro [N-Term]	00199	1	1	6	ü	3320	0	95	0	0	637	114	0	72	0	79	0	0	0	0	0	0	0	0	0	0	75	85	0	0	0	35	0	0	0	0	0	0	0	0	0	0	0	0	0	0	77	0	0	0	141	0	0	0	0	0	0	0	0	6	69	0	0	0	0	54	0	0	0	0	0	0	90	0	0	112	0	0	0	0	0	0	0	0	0	0	67	67	63	15	57	0	64	42	97	108	0	0	0	0	0	75	0	0	0	53	0	72	0	0	0	65	70	89	0	0	0	0	65	78	52	0	0	0	0	0	0	0	0	0	0	0	0	0	0	0	0	0	0	0	0	0	0	0	0	0	0	0	0	0	0	0	0	49	0	90	0	0	0	0	0	0	0	0	0	0	0	0	0	0	0	0	0	0	0	0	0	0	0	0	0	0	0	0	0	48	136	0	0	0	0	0	0	0	0	0	0	0	0	0	0	0	0	0	0	0	0	0	0	0	0	0	0	0	0	0	0	0	0	0	57	0	0	0	0	0	0	0	0	0	0	0	0	0	0	0	2.28474	0	1.13673	12.4833
13716		ü	Q9NR45	Q9NR45	Sialic acid synthase OS=Homo sapiens OX=9606 GN=NANS PE=1 SV=2	Sialic acid synthase OS=Homo sapiens OX=9606 GN=NANS PE=1 SV=2	VISEYQK	1×TMTpro [N-Term]	00199	1	1	4	ü	1987	0	41	0	63	0	154	47	0	39	70	0	0	0	0	0	0	0	0	0	0	0	0	0	0	0	0	0	0	79	0	0	0	0	0	0	0	0	0	0	0	0	0	0	0	0	0	0	0	0	0	0	103	0	0	43	0	0	125	59	86	91	142	0	124	65	0	0	0	0	0	0	0	0	0	0	0	0	0	0	0	0	0	0	0	0	0	0	0	0	0	0	0	0	0	0	0	41	0	114	93	113	0	0	0	60	0	170	0	65	0	0	0	0	0	0	0	0	0	0	0	0	0	0	0	0	0	0	0	0	0	0	0	0	0	0	0	0	0	0	0	0	0	0	0	0	0	0	0	0	0	0	0	0	0	0	0	0	0	0	0	0	0	0	0	0	0	0	0	0	0	0	0	0	0	0	0	0	0	0	0	0	0	0	0	0	0	0	0	0	0	0	0	0	0	0	0	0	0	0	0	0	0	0	0	0	0	0	0	0	0	0	0	0	0	0	0	0	0	0	0	0	0	0	0	0	0	0	0	0	0	0	0	0	0
13717		ü	Q9BT78	Q9BT78	COP9 signalosome complex subunit 4 OS=Homo sapiens OX=9606 GN=COPS4 PE=1 SV=1	COP9 signalosome complex subunit 4 OS=Homo sapiens OX=9606 GN=COPS4 PE=1 SV=1	VISFEEQVASIR	1×TMTpro [N-Term]	00096	1	1	2	ü	223	0	0	0	0	0	0	0	0	0	0	0	66	78	0	0	0	0	0	0	0	79	0	0	0	0	0	0	0	0	0	0	0	0	0	0	0	0	0	0	0	0	0	0	0	0	0	0	0	0	0	0	0	0	0	0	0	0	0	0	0	0	0	0	0	0	0	0	0	0	0	0	0	0	0	0	0	0	0	0	0	0	0	0	0	0	0	0	0	0	0	0	0	0	0	0	0	0	0	0	0	0	0	0	0	0	0	0	0	0	0	0	0	0	0	0	0	0	0	0	0	0	0	0	0	0	0	0	0	0	0	0	0	0	0	0	0	0	0	0	0	0	0	0	0	0	0	0	0	0	0	0	0	0	0	0	0	0	0	0	0	0	0	0	0	0	0	0	0	0	0	0	0	0	0	0	0	0	0	0	0	0	0	0	0	0	0	0	0	0	0	0	0	0	0	0	0	0	0	0	0	0	0	0	0	0	0	0	0	0	0	0	0	0	0	0	0	0	0	0	0	0	0	0	0	0	0	0	0	0	0	1.88243	0	0	0
13718		ü	P35579	P35579	Myosin-9 OS=Homo sapiens OX=9606 GN=MYH9 PE=1 SV=4	Myosin-9 OS=Homo sapiens OX=9606 GN=MYH9 PE=1 SV=4	VISGVLQLGNIVFK	1×TMTpro [K14]; 1×TMTpro [N-Term]	00342	1	1	2	ü	3146	75	0	102	0	57	0	0	0	0	0	0	0	0	0	0	0	0	0	0	0	0	0	0	0	0	0	0	0	0	0	0	134	65	77	144	65	61	67	0	78	51	0	51	0	115	0	0	0	0	0	179	84	83	55	111	113	196	38	63	228	0	0	0	0	0	0	0	0	0	0	0	0	0	0	0	0	0	0	0	0	0	0	0	0	0	0	0	0	0	0	0	0	0	0	0	62	85	0	0	0	0	0	0	15	0	0	0	0	0	77	0	0	0	0	0	0	40	0	67	0	0	79	0	0	0	0	0	0	0	0	0	0	0	0	0	0	0	0	0	0	62	57	0	0	0	0	0	0	0	0	0	0	0	0	0	0	0	55	0	0	0	98	0	0	0	0	0	0	0	0	0	0	0	0	0	0	0	0	0	0	0	0	0	53	0	0	0	0	0	0	0	0	0	0	0	0	0	0	0	0	0	0	0	0	0	0	0	61	0	0	0	0	0	43	0	0	0	0	0	0	0	0	0	0	0	0	0	0	0	0	4.31247	0	-4.98201	25.9833
13719		ü	Q93034	Q93034	Cullin-5 OS=Homo sapiens OX=9606 GN=CUL5 PE=1 SV=4	Cullin-5 OS=Homo sapiens OX=9606 GN=CUL5 PE=1 SV=4	VLSHQDDTALLK	1×TMTpro [K12]; 1×TMTpro [N-Term]	00080	1	1	1	ü	78	0	0	0	0	0	0	0	0	0	0	0	0	0	37	0	0	0	0	0	0	0	0	0	0	0	0	0	0	0	0	0	0	0	0	0	0	0	0	0	0	0	0	0	0	0	0	0	0	0	0	0	0	0	0	0	0	0	0	0	0	0	0	0	0	0	0	0	41	0	0	0	0	0	0	0	0	0	0	0	0	0	0	0	0	0	0	0	0	0	0	0	0	0	0	0	0	0	0	0	0	0	0	0	0	0	0	0	0	0	0	0	0	0	0	0	0	0	0	0	0	0	0	0	0	0	0	0	0	0	0	0	0	0	0	0	0	0	0	0	0	0	0	0	0	0	0	0	0	0	0	0	0	0	0	0	0	0	0	0	0	0	0	0	0	0	0	0	0	0	0	0	0	0	0	0	0	0	0	0	0	0	0	0	0	0	0	0	0	0	0	0	0	0	0	0	0	0	0	0	0	0	0	0	0	0	0	0	0	0	0	0	0	0	0	0	0	0	0	0	0	0	0	0	0	0	0	0	0	0	0	1.8551	0	-2.28801	17.8167
13720		ü	P25705	P25705	ATP synthase subunit alpha, mitochondrial OS=Homo sapiens OX=9606 GN=ATP5F1A PE=1 SV=1	ATP synthase subunit alpha, mitochondrial OS=Homo sapiens OX=9606 GN=ATP5F1A PE=1 SV=1	VLSIGDGIAR	1×TMTpro [N-Term]	00074	1	1	12	ü	23312	208	39	167	153	439	288	73	50	57	400	0	0	0	0	0	223	57	0	0	224	65	0	0	47	92	83	0	56	74	0	353	67	248	136	131	0	0	0	0	0	0	0	0	0	0	0	0	0	0	0	1460	1887	2011	1248	1432	0	0	0	0	0	73	0	40	0	161	0	96	99	161	121	79	45	54	0	0	127	87	0	0	269	433	130	128	75	159	859	127	991	395	1781	450	250	42	159	277	0	0	0	0	0	83	0	83	0	80	208	349	181	142	325	81	141	0	0	42	0	45	61	0	0	0	0	0	0	58	0	44	0	0	0	0	0	0	0	64	0	71	0	69	0	0	0	0	0	0	0	76	0	0	0	0	53	0	0	0	0	0	0	58	0	0	0	108	0	0	0	0	0	0	97	0	0	0	0	0	0	0	0	0	0	0	0	0	0	0	0	0	0	0	105	0	0	0	0	0	0	0	43	56	109	0	159	0	79	67	0	0	0	0	0	54	53	63	0	0	160	169	0	0	0	0	0	0	0	0	0	115	0	55	70	2.23198	0	-0.835409	16.6
13721		ü	O00764	O00764	Pyridoxal kinase OS=Homo sapiens OX=9606 GN=PDXK PE=1 SV=1	Pyridoxal kinase OS=Homo sapiens OX=9606 GN=PDXK PE=1 SV=1	VLSIQSHVIR	1×TMTpro [N-Term]	00007	1	1	6	ü	14723	862	385	143	0	815	29	47	68	92	289	326	0	181	121	244	389	27	112	73	114	0	0	0	0	0	0	0	0	0	0	146	110	59	84	408	99	72	53	47	114	82	0	0	0	49	547	59	66	98	287	209	55	0	0	0	0	0	0	55	0	0	0	0	0	0	77	57	0	0	37	0	0	0	0	0	0	0	0	0	0	121	0	93	0	151	0	0	0	0	0	458	41	0	33	149	67	268	141	0	0	370	89	0	127	611	170	165	289	0	192	75	260	0	47	0	0	0	0	67	0	0	0	142	0	0	0	0	57	0	41	47	0	0	0	0	0	0	0	139	44	0	87	0	0	128	0	0	0	0	0	0	0	0	6	56	0	0	0	49	0	0	116	47	0	0	0	66	0	0	0	59	0	207	131	0	0	0	0	0	0	0	0	42	46	43	0	0	0	0	172	0	0	69	0	49	192	0	83	0	283	0	81	0	134	332	0	0	84	0	117	0	0	63	0	67	0	0	0	0	72	0	0	32	0	0	0	169	0	0	0	3.10138	0	-12.2383	14.3
13722		ü	Q13283	Q13283	Ras GTPase-activating protein-binding protein 1 OS=Homo sapiens OX=9606 GN=G3BP1 PE=1 SV=1	Ras GTPase-activating protein-binding protein 1 OS=Homo sapiens OX=9606 GN=G3BP1 PE=1 SV=1	VLSNRPIMFR	1×TMTpro [N-Term]	00394	1	1	12	ü	6410	0	0	0	0	0	99	0	53	154	216	0	0	0	37	63	0	0	0	0	0	0	0	0	0	0	0	0	0	0	0	69	104	137	0	395	181	0	0	59	112	101	0	57	85	57	164	37	297	217	257	53	0	0	0	205	0	0	0	0	0	0	0	0	0	0	0	0	0	0	0	0	0	0	0	0	0	0	0	0	0	40	50	0	66	150	0	0	0	0	0	299	56	0	0	141	68	51	0	151	0	0	0	0	0	0	0	0	0	0	0	509	144	43	94	227	0	0	0	0	0	0	0	0	0	0	0	0	0	0	0	0	0	0	0	0	0	0	0	0	0	0	103	0	0	0	0	0	0	0	0	0	0	0	0	47	0	0	0	0	0	0	0	59	0	0	0	0	0	0	0	0	0	0	0	0	0	0	0	0	0	0	0	0	0	0	0	0	0	0	0	0	0	0	0	0	0	0	0	51	0	55	0	192	0	0	91	0	0	0	152	0	0	0	0	0	0	0	70	0	0	0	38	0	0	0	0	151	103	0	0	2.48496	0	-10.0088	14.55
13723		ü	Q9NX20	Q9NX20	39S ribosomal protein L16, mitochondrial OS=Homo sapiens OX=9606 GN=MRPL16 PE=1 SV=1	39S ribosomal protein L16, mitochondrial OS=Homo sapiens OX=9606 GN=MRPL16 PE=1 SV=1	VLSPYDLTHK	1×TMTpro [K10]; 1×TMTpro [N-Term]	00229	1	1	5	ü	1618	0	0	0	0	0	0	0	0	0	0	0	76	0	0	93	0	0	0	0	0	0	0	0	0	0	0	0	0	0	0	0	0	0	0	0	0	0	0	0	0	0	0	0	0	0	0	0	0	0	0	0	0	0	0	0	0	0	0	0	0	0	0	0	0	0	0	0	0	0	0	0	0	0	0	0	0	0	0	0	0	0	0	0	0	0	0	0	0	0	0	0	0	0	0	104	0	0	0	0	0	0	0	0	0	0	0	0	0	0	0	0	0	0	0	0	0	0	0	0	0	114	49	62	0	0	55	0	68	0	0	0	0	0	0	0	0	0	0	73	0	0	83	67	0	0	0	0	0	0	0	30	0	0	0	0	0	0	0	0	0	0	0	0	0	0	0	0	0	0	0	0	0	0	0	0	0	0	0	0	0	0	0	0	0	0	0	0	0	0	14	0	0	0	0	54	0	55	0	85	0	0	0	109	75	0	0	0	0	100	0	0	37	0	0	43	0	0	0	0	53	0	0	0	0	0	0	0	0	0	119	1.78199	0	-0.347475	18.4667
13724		ü	Q99623	Q99623	Prohibitin-2 OS=Homo sapiens OX=9606 GN=PHB2 PE=1 SV=2	Prohibitin-2 OS=Homo sapiens OX=9606 GN=PHB2 PE=1 SV=2	VLSRPNAQELPSMYQR	1×TMTpro [N-Term]	00108	1	1	2	ü	410	0	0	0	0	0	0	0	0	0	0	66	65	0	0	0	0	0	0	0	0	0	0	0	0	0	0	0	0	0	0	0	0	114	0	0	0	0	0	0	0	0	95	0	0	0	0	0	0	0	0	0	0	0	0	0	0	0	0	0	0	0	0	0	0	0	0	0	0	0	0	0	0	0	0	0	0	0	0	0	0	0	0	0	0	0	0	0	0	0	0	0	0	0	0	0	0	0	0	0	0	0	0	0	0	0	0	0	0	0	0	0	0	0	0	70	0	0	0	0	0	0	0	0	0	0	0	0	0	0	0	0	0	0	0	0	0	0	0	0	0	0	0	0	0	0	0	0	0	0	0	0	0	0	0	0	0	0	0	0	0	0	0	0	0	0	0	0	0	0	0	0	0	0	0	0	0	0	0	0	0	0	0	0	0	0	0	0	0	0	0	0	0	0	0	0	0	0	0	0	0	0	0	0	0	0	0	0	0	0	0	0	0	0	0	0	0	0	0	0	0	0	0	0	0	0	0	0	0	0	0	1.60664	0	0	0
13725		ü	P62917	P62917	60S ribosomal protein L8 OS=Homo sapiens OX=9606 GN=RPL8 PE=1 SV=2	60S ribosomal protein L8 OS=Homo sapiens OX=9606 GN=RPL8 PE=1 SV=2	VISSANR	1×TMTpro [N-Term]	00157	1	1	13	ü	9499	0	0	0	0	0	303	155	38	49	153	189	175	85	69	322	0	0	0	0	0	0	0	0	0	0	0	0	0	0	0	0	0	0	0	0	0	0	116	0	195	125	0	0	0	117	79	52	76	64	0	39	83	0	0	0	0	41	72	0	0	0	0	0	0	0	0	0	0	0	0	0	63	135	44	53	0	78	0	0	0	127	35	53	52	106	138	121	1288	736	1138	0	0	0	0	0	60	0	0	0	147	0	47	0	0	0	97	0	91	0	89	139	103	174	0	217	0	0	0	0	0	0	0	0	0	0	0	0	0	0	0	0	0	0	0	0	0	0	0	0	0	0	0	0	0	0	0	0	0	111	0	0	0	0	0	0	0	0	62	97	41	0	0	0	0	0	0	61	0	79	69	0	51	0	0	66	0	0	0	0	0	0	0	0	0	0	0	0	0	65	32	0	0	0	0	147	0	33	66	307	223	0	0	0	0	0	0	0	0	0	0	0	0	0	0	0	0	0	0	0	0	0	0	0	0	0	0	0	0	61	0	1.97997	0	-3.59411	3.85
13726		ü	P31947	P31947	14-3-3 protein sigma OS=Homo sapiens OX=9606 GN=SFN PE=1 SV=1	14-3-3 protein sigma OS=Homo sapiens OX=9606 GN=SFN PE=1 SV=1	VLSSIEQK	1×TMTpro [K8]; 1×TMTpro [N-Term]	00061	1	1	4	ü	22398	0	146	251	0	289	238	59	37	69	81	236	141	112	0	45	132	102	94	0	223	232	245	114	0	324	69	117	156	84	0	35	0	0	0	82	0	264	51	77	255	136	123	88	65	97	214	0	132	92	107	156	59	126	116	53	97	0	0	67	201	65	0	61	164	77	240	260	197	236	168	115	0	61	0	0	196	103	83	0	0	145	165	56	160	38	467	533	486	252	401	531	56	94	0	436	39	237	0	0	138	249	173	0	55	65	148	606	205	63	347	115	237	90	151	163	0	95	73	35	0	54	49	0	0	139	51	91	41	0	0	0	95	39	35	134	76	43	0	204	292	0	0	0	0	0	0	0	0	0	0	0	111	0	53	45	0	0	0	51	0	0	93	0	108	47	0	126	0	0	0	47	0	75	0	0	0	239	76	0	86	49	58	94	0	95	0	47	108	0	0	0	0	0	0	130	57	0	115	117	218	59	223	161	78	349	85	51	107	78	229	88	154	77	0	204	0	90	0	0	117	0	136	13	143	331	0	141	51	97	329	3.19133	0	0.617366	16.9333
13727		ü	P31947	P31947	14-3-3 protein sigma OS=Homo sapiens OX=9606 GN=SFN PE=1 SV=1	14-3-3 protein sigma OS=Homo sapiens OX=9606 GN=SFN PE=1 SV=1	VLSSIEQK	1×TMTpro [N-Term]	00061	1	1	14	ü	12630	50	0	100	0	54	47	0	180	47	9	0	0	0	0	0	0	0	0	126	0	82	0	57	0	96	46	0	0	0	104	0	0	0	0	0	182	0	115	103	75	363	339	115	169	291	2209	475	310	134	287	0	0	0	0	0	139	302	211	207	227	0	0	43	0	61	0	0	0	0	0	0	0	0	0	0	0	53	0	217	0	0	83	0	0	0	604	284	191	338	819	113	146	55	0	118	0	0	0	0	0	121	0	98	95	261	271	42	0	89	53	0	97	149	320	658	0	0	0	0	0	0	0	0	0	0	0	0	0	0	0	0	0	0	0	0	0	0	0	0	0	0	0	0	0	0	0	0	0	0	0	0	0	0	0	0	0	0	0	0	0	0	0	0	0	0	0	0	0	0	0	0	0	0	0	0	0	0	0	0	0	0	0	0	0	0	0	0	0	0	0	0	0	0	0	0	0	0	0	0	0	0	0	0	0	0	0	0	0	0	0	0	0	0	0	0	0	0	0	0	0	0	0	0	0	0	0	0	0	0	0	0	0	0	0
13728		ü	Q93008	Q93008	Probable ubiquitin carboxyl-terminal hydrolase FAF-X OS=Homo sapiens OX=9606 GN=USP9X PE=1 SV=4	Probable ubiquitin carboxyl-terminal hydrolase FAF-X OS=Homo sapiens OX=9606 GN=USP9X PE=1 SV=4	VISSVSYYTHR	1×TMTpro [N-Term]	00361	1	1	2	ü	936	0	0	0	0	0	0	0	0	0	0	0	0	0	0	0	0	0	0	0	0	0	0	0	0	0	0	0	0	0	0	61	127	0	119	0	0	0	0	0	0	0	0	0	0	0	0	0	0	0	0	0	0	0	0	0	0	0	0	0	0	0	0	0	0	0	0	0	0	0	0	0	0	0	0	0	0	0	0	0	0	0	0	0	0	0	0	0	0	0	0	0	0	0	0	0	0	0	0	0	0	0	0	0	0	0	0	0	0	0	0	0	0	0	0	0	0	0	0	0	0	0	0	0	0	0	0	0	0	0	0	0	0	0	0	0	0	0	0	0	0	0	0	0	0	0	0	0	0	0	0	0	0	0	0	0	0	0	0	0	50	0	0	0	0	0	0	0	0	0	0	0	0	0	0	0	0	0	0	0	0	0	0	0	0	0	68	0	67	0	0	0	0	0	0	0	0	0	0	0	0	0	0	0	0	0	45	0	139	211	49	0	0	0	0	0	0	0	0	0	0	0	0	0	0	0	0	0	0	0	0	2.02532	0	0	0
13729		ü	P61960	P61960	Ubiquitin-fold modifier 1 OS=Homo sapiens OX=9606 GN=UFM1 PE=1 SV=1	Ubiquitin-fold modifier 1 OS=Homo sapiens OX=9606 GN=UFM1 PE=1 SV=1	VLSVPESTPFTAVLK	1×TMTpro [K15]; 1×TMTpro [N-Term]	00020	1	1	1	ü	334	0	0	0	0	0	0	0	0	0	0	0	0	0	0	0	0	0	0	0	0	0	0	0	0	0	0	0	0	0	0	0	0	0	0	0	0	0	0	0	0	0	0	0	0	0	0	0	0	0	0	0	0	0	0	0	0	0	0	0	0	0	0	0	0	0	0	0	0	0	0	0	0	0	0	0	0	0	0	0	0	0	0	0	0	0	0	0	0	0	0	0	0	0	0	0	0	0	0	0	0	0	0	0	0	0	0	0	0	0	0	0	0	0	0	0	0	0	0	0	0	0	0	0	0	0	0	0	0	0	0	0	0	0	0	0	0	0	0	0	0	0	0	0	0	0	0	0	0	0	0	0	0	0	0	0	0	0	0	0	0	0	0	0	0	0	0	0	0	0	0	0	0	0	0	0	0	0	0	0	0	0	0	0	0	0	0	0	0	0	0	0	0	0	0	0	0	0	0	0	0	0	0	0	0	0	0	0	0	0	0	0	0	0	0	0	49	0	0	0	0	0	0	0	123	162	0	0	0	0	0	3.01599	0	-3.12449	25.5833
13730		ü	Q15382	Q15382	GTP-binding protein Rheb OS=Homo sapiens OX=9606 GN=RHEB PE=1 SV=1	GTP-binding protein Rheb OS=Homo sapiens OX=9606 GN=RHEB PE=1 SV=1	VISYEEGK	1×TMTpro [K8]; 1×TMTpro [N-Term]	00128	1	1	1	ü	251	0	0	0	0	0	0	0	0	0	0	0	0	0	0	0	0	0	0	0	170	0	0	0	0	0	0	0	0	0	0	0	0	0	0	0	0	0	0	0	0	0	0	0	0	0	0	0	0	0	0	0	0	0	0	0	0	0	0	0	0	0	0	0	0	0	0	0	0	81	0	0	0	0	0	0	0	0	0	0	0	0	0	0	0	0	0	0	0	0	0	0	0	0	0	0	0	0	0	0	0	0	0	0	0	0	0	0	0	0	0	0	0	0	0	0	0	0	0	0	0	0	0	0	0	0	0	0	0	0	0	0	0	0	0	0	0	0	0	0	0	0	0	0	0	0	0	0	0	0	0	0	0	0	0	0	0	0	0	0	0	0	0	0	0	0	0	0	0	0	0	0	0	0	0	0	0	0	0	0	0	0	0	0	0	0	0	0	0	0	0	0	0	0	0	0	0	0	0	0	0	0	0	0	0	0	0	0	0	0	0	0	0	0	0	0	0	0	0	0	0	0	0	0	0	0	0	0	0	0	0	2.44162	0	-1.8363	12.1833
13731		ü	Q15382	Q15382	GTP-binding protein Rheb OS=Homo sapiens OX=9606 GN=RHEB PE=1 SV=1	GTP-binding protein Rheb OS=Homo sapiens OX=9606 GN=RHEB PE=1 SV=1	VISYEEGK	1×TMTpro [N-Term]	00128	1	1	1	ü	122	0	0	0	0	0	0	0	0	0	0	0	0	0	0	0	39	0	0	0	83	0	0	0	0	0	0	0	0	0	0	0	0	0	0	0	0	0	0	0	0	0	0	0	0	0	0	0	0	0	0	0	0	0	0	0	0	0	0	0	0	0	0	0	0	0	0	0	0	0	0	0	0	0	0	0	0	0	0	0	0	0	0	0	0	0	0	0	0	0	0	0	0	0	0	0	0	0	0	0	0	0	0	0	0	0	0	0	0	0	0	0	0	0	0	0	0	0	0	0	0	0	0	0	0	0	0	0	0	0	0	0	0	0	0	0	0	0	0	0	0	0	0	0	0	0	0	0	0	0	0	0	0	0	0	0	0	0	0	0	0	0	0	0	0	0	0	0	0	0	0	0	0	0	0	0	0	0	0	0	0	0	0	0	0	0	0	0	0	0	0	0	0	0	0	0	0	0	0	0	0	0	0	0	0	0	0	0	0	0	0	0	0	0	0	0	0	0	0	0	0	0	0	0	0	0	0	0	0	0	0	0	0	0	0
13732		ü	Q9H3N1	Q9H3N1	Thioredoxin-related transmembrane protein 1 OS=Homo sapiens OX=9606 GN=TMX1 PE=1 SV=1	Thioredoxin-related transmembrane protein 1 OS=Homo sapiens OX=9606 GN=TMX1 PE=1 SV=1	VITDENWR	1×TMTpro [N-Term]	00033	1	1	13	ü	7629	43	65	133	55	123	0	116	0	0	0	350	54	276	177	291	0	0	0	0	0	0	0	0	0	135	0	0	0	0	0	209	0	43	142	0	0	101	0	53	118	0	0	0	0	0	0	0	0	0	0	63	75	48	0	71	0	0	89	0	0	0	0	0	0	0	0	0	63	0	63	52	0	0	81	19	0	89	0	0	89	522	123	0	228	726	0	261	0	113	187	47	0	0	0	0	0	0	0	0	0	140	105	56	59	0	0	0	0	0	0	334	0	198	85	419	0	0	0	0	0	0	0	0	0	0	49	58	0	0	0	0	0	0	0	0	0	0	0	0	0	0	52	0	0	80	0	0	0	0	0	0	0	0	0	0	51	0	0	0	0	45	66	62	0	0	0	0	0	0	7	0	70	0	0	0	0	0	0	0	0	0	0	0	0	59	0	0	0	0	0	0	0	0	0	0	61	80	0	0	0	0	0	0	0	0	0	0	0	0	0	0	0	0	0	0	0	0	0	0	0	0	0	0	0	0	0	0	0	0	0	2.48409	0	-1.97371	11.7
13733		ü	P14324	P14324	Farnesyl pyrophosphate synthase OS=Homo sapiens OX=9606 GN=FDPS PE=1 SV=4	Farnesyl pyrophosphate synthase OS=Homo sapiens OX=9606 GN=FDPS PE=1 SV=4	VLTEDEMGHPEIGDAIAR	1×Oxidation [M7]; 1×TMTpro [N-Term]	00093	1	1	2	ü	232	0	0	0	0	0	0	0	0	0	0	0	0	0	0	0	0	0	0	0	0	88	0	0	0	57	0	0	0	0	0	0	0	0	0	0	0	0	0	0	0	0	0	0	0	0	0	0	0	0	0	0	0	0	0	0	0	0	0	0	0	0	0	0	0	0	0	0	0	0	0	0	0	0	0	0	0	0	0	0	0	0	0	0	0	0	0	0	0	0	0	0	0	0	0	0	0	0	0	0	0	0	0	0	0	0	0	0	0	0	0	0	0	0	0	0	0	87	0	0	0	0	0	0	0	0	0	0	0	0	0	0	0	0	0	0	0	0	0	0	0	0	0	0	0	0	0	0	0	0	0	0	0	0	0	0	0	0	0	0	0	0	0	0	0	0	0	0	0	0	0	0	0	0	0	0	0	0	0	0	0	0	0	0	0	0	0	0	0	0	0	0	0	0	0	0	0	0	0	0	0	0	0	0	0	0	0	0	0	0	0	0	0	0	0	0	0	0	0	0	0	0	0	0	0	0	0	0	0	0	0	2.69542	0	0	0
13734		ü	P26373	P26373	60S ribosomal protein L13 OS=Homo sapiens OX=9606 GN=RPL13 PE=1 SV=4	60S ribosomal protein L13 OS=Homo sapiens OX=9606 GN=RPL13 PE=1 SV=4	VITEEEK	1×TMTpro [K7]; 1×TMTpro [N-Term]	00168	1	1	5	ü	5945	28	0	0	59	42	45	73	0	0	0	0	191	0	0	186	0	0	0	0	0	117	59	0	124	143	0	0	0	54	0	49	0	0	0	0	0	0	0	0	36	0	143	0	61	81	50	49	0	0	0	62	0	0	0	0	69	0	129	77	53	0	0	0	0	0	77	43	0	88	45	0	79	63	0	73	168	0	198	0	44	0	0	0	0	0	122	64	49	0	165	0	0	0	245	0	40	0	0	0	60	0	44	0	0	7	0	79	0	58	75	0	86	45	52	140	0	0	0	0	0	0	41	0	0	0	0	0	0	40	0	0	80	0	0	0	0	0	0	0	0	0	0	0	0	0	0	0	0	0	58	0	0	0	59	0	0	39	0	67	0	0	76	50	0	0	0	0	123	0	0	0	0	0	0	0	0	0	0	0	0	0	0	0	145	0	0	55	0	0	0	0	0	0	0	0	94	0	0	0	57	0	0	0	0	0	0	27	0	61	0	0	60	0	51	0	35	0	0	0	0	0	68	74	0	0	0	91	117	58	130	2.78164	0	0.0307447	9.06667
13735		ü	P26373	P26373	60S ribosomal protein L13 OS=Homo sapiens OX=9606 GN=RPL13 PE=1 SV=4	60S ribosomal protein L13 OS=Homo sapiens OX=9606 GN=RPL13 PE=1 SV=4	VITEEEK	1×TMTpro [N-Term]	00168	1	1	18	ü	8199	49	0	0	0	27	36	0	212	65	128	240	295	76	122	489	0	0	0	0	0	286	107	331	279	217	0	0	0	0	0	0	0	0	0	0	0	0	0	0	0	76	115	317	146	233	0	0	0	0	71	0	0	0	0	0	0	58	0	0	178	0	0	0	0	0	0	0	107	0	61	0	0	0	0	0	314	275	123	95	294	0	0	0	0	0	287	316	567	174	229	0	61	0	0	101	0	127	65	0	0	0	0	0	0	0	50	78	0	85	57	0	0	0	0	0	0	0	0	0	0	0	0	0	0	0	0	0	0	0	0	0	0	0	0	0	0	0	0	0	0	0	0	0	0	0	0	0	0	0	0	0	0	0	0	0	0	0	0	0	0	0	0	0	0	0	0	0	0	0	0	0	0	0	0	0	103	0	65	0	0	0	0	0	0	30	0	0	0	0	0	0	0	0	0	0	0	0	0	0	0	0	0	0	0	0	0	0	49	63	0	0	0	0	0	0	0	0	0	0	0	0	0	108	0	0	0	42	120	0	0	0	0	0	0
13736		ü	Q13428	Q13428	Treacle protein OS=Homo sapiens OX=9606 GN=TCOF1 PE=1 SV=3	Treacle protein OS=Homo sapiens OX=9606 GN=TCOF1 PE=1 SV=3	VLTELLEQER	1×TMTpro [N-Term]	01318	1	1	4	ü	690	0	0	0	0	0	0	0	0	0	0	0	0	0	0	0	0	0	0	0	0	0	0	0	0	77	64	96	0	0	0	0	0	0	0	0	0	0	0	0	0	0	0	0	71	0	0	0	0	0	0	0	0	0	0	0	0	0	0	0	0	0	71	0	0	115	0	0	0	0	0	0	0	0	65	131	0	0	0	0	0	0	0	0	0	0	0	0	0	0	0	0	0	0	0	0	0	0	0	0	0	0	0	0	0	0	0	0	0	0	0	0	0	0	0	0	0	0	0	0	0	0	0	0	0	0	0	0	0	0	0	0	0	0	0	0	0	0	0	0	0	0	0	0	0	0	0	0	0	0	0	0	0	0	0	0	0	0	0	0	0	0	0	0	0	0	0	0	0	0	0	0	0	0	0	0	0	0	0	0	0	0	0	0	0	0	0	0	0	0	0	0	0	0	0	0	0	0	0	0	0	0	0	0	0	0	0	0	0	0	0	0	0	0	0	0	0	0	0	0	0	0	0	0	0	0	0	0	0	0	0	1.80149	0	-1.96507	23.7167
13737		ü	P53621	P53621	Coatomer subunit alpha OS=Homo sapiens OX=9606 GN=COPA PE=1 SV=2	Coatomer subunit alpha OS=Homo sapiens OX=9606 GN=COPA PE=1 SV=2	VLTIDPTEFK	1×TMTpro [K10]; 1×TMTpro [N-Term]	00589	1	1	2	ü	862	0	0	0	89	69	0	0	0	0	0	0	0	0	0	0	0	0	0	0	0	0	0	0	0	0	0	0	0	0	0	0	0	0	0	0	0	0	0	0	0	0	0	0	0	0	0	0	0	0	0	0	0	0	0	0	0	0	0	0	0	69	0	99	0	0	0	0	0	0	0	0	0	0	0	0	0	0	0	0	0	68	0	0	0	0	27	45	56	0	0	0	0	0	0	0	0	0	0	0	0	0	0	0	0	0	0	0	0	0	0	0	0	0	0	0	0	0	0	0	0	0	0	0	0	0	0	0	0	0	83	0	0	0	0	0	0	0	0	0	54	0	0	0	0	0	0	0	55	0	0	0	0	0	0	71	0	0	77	0	0	0	0	0	0	0	0	0	0	0	0	0	0	0	0	0	0	0	0	0	0	0	0	0	0	0	0	0	0	0	0	0	0	0	0	0	0	0	0	0	0	0	0	0	0	0	0	0	0	0	0	0	0	0	0	0	0	0	0	0	0	0	0	0	0	0	0	0	0	0	0	1.98906	0	5.19702	23.7833
13738		ü	P62269	P62269	40S ribosomal protein S18 OS=Homo sapiens OX=9606 GN=RPS18 PE=1 SV=3	40S ribosomal protein S18 OS=Homo sapiens OX=9606 GN=RPS18 PE=1 SV=3	VITIMQNPR	1×TMTpro [N-Term]	00067	1	1	18	ü	8755	311	219	122	108	284	57	145	0	112	145	0	0	0	0	45	0	0	0	0	0	0	0	0	0	0	0	0	0	0	0	0	0	0	0	0	0	43	53	180	113	69	0	56	94	0	0	0	189	57	339	0	0	0	0	0	0	0	0	0	0	0	0	0	0	0	104	78	0	142	54	0	0	0	0	0	0	0	0	0	0	0	0	0	0	0	428	422	714	409	438	0	0	0	0	12	84	0	66	13	0	39	57	124	0	69	0	0	0	0	0	0	75	25	117	115	0	0	0	0	0	0	0	0	0	0	0	0	33	0	102	0	0	0	0	0	0	0	0	0	0	0	0	0	0	0	0	0	0	0	124	0	0	0	0	0	0	0	0	0	81	0	95	0	0	13	0	0	0	0	0	0	55	0	0	0	0	0	0	0	0	0	0	0	50	121	68	105	63	0	0	0	0	0	0	0	0	0	0	73	298	0	0	0	83	154	0	96	0	0	0	0	0	0	0	126	0	0	0	0	0	239	0	82	0	0	60	44	107	105	52	3.22122	0	3.67435	16.4167
13739		ü	P62269	P62269	40S ribosomal protein S18 OS=Homo sapiens OX=9606 GN=RPS18 PE=1 SV=3	40S ribosomal protein S18 OS=Homo sapiens OX=9606 GN=RPS18 PE=1 SV=3	VITIMQNPR	1×Oxidation [M5]; 1×TMTpro [N-Term]	00067	1	1	3	ü	773	0	0	0	0	0	0	0	0	0	0	0	0	0	0	0	0	0	0	0	0	93	0	35	0	86	0	0	0	0	0	0	0	0	0	0	0	0	0	0	0	0	0	0	0	0	0	0	0	0	0	0	0	0	0	0	0	0	0	0	0	341	0	0	161	57	0	0	0	0	0	0	0	0	0	0	0	0	0	0	0	0	0	0	0	0	0	0	0	0	0	0	0	0	0	0	0	0	0	0	0	0	0	0	0	0	0	0	0	0	0	0	0	0	0	0	0	0	0	0	0	0	0	0	0	0	0	0	0	0	0	0	0	0	0	0	0	0	0	0	0	0	0	0	0	0	0	0	0	0	0	0	0	0	0	0	0	0	0	0	0	0	0	0	0	0	0	0	0	0	0	0	0	0	0	0	0	0	0	0	0	0	0	0	0	0	0	0	0	0	0	0	0	0	0	0	0	0	0	0	0	0	0	0	0	0	0	0	0	0	0	0	0	0	0	0	0	0	0	0	0	0	0	0	0	0	0	0	0	0	0	1.5988	0	0	0
13740		ü	P55010	P55010	Eukaryotic translation initiation factor 5 OS=Homo sapiens OX=9606 GN=EIF5 PE=1 SV=2	Eukaryotic translation initiation factor 5 OS=Homo sapiens OX=9606 GN=EIF5 PE=1 SV=2	VLTLSDDLER	1×TMTpro [N-Term]	00225	1	1	8	ü	10249	601	181	605	355	1318	76	0	0	98	0	0	0	40	0	105	0	0	0	0	0	0	107	0	57	0	54	0	0	0	81	0	0	95	0	83	226	372	114	203	293	69	0	42	67	0	0	0	55	0	53	114	0	0	0	59	0	114	0	0	110	0	0	0	0	0	0	0	0	6	103	61	0	0	103	0	0	107	140	0	0	154	0	46	69	127	0	0	0	0	0	82	301	73	109	120	51	0	178	0	142	62	0	0	91	109	411	0	274	103	196	0	123	57	153	89	0	0	0	0	0	66	85	0	55	0	0	0	127	0	0	0	0	0	0	43	0	0	0	0	0	0	0	0	0	0	0	0	0	0	0	0	0	0	0	0	0	0	0	0	0	0	68	0	0	0	0	67	0	0	0	0	0	0	0	0	0	0	0	0	0	0	0	0	0	133	0	0	0	0	0	0	0	0	0	0	0	0	0	0	0	0	86	0	0	0	0	0	0	0	89	0	0	0	0	43	0	0	0	0	0	0	0	0	0	0	0	0	0	0	0	2.70927	0	1.2883	17.85
13741		ü	P13010	P13010	X-ray repair cross-complementing protein 5 OS=Homo sapiens OX=9606 GN=XRCC5 PE=1 SV=3	X-ray repair cross-complementing protein 5 OS=Homo sapiens OX=9606 GN=XRCC5 PE=1 SV=3	VITMFVQR	1×TMTpro [N-Term]	00037	1	1	7	ü	1353	0	0	0	0	0	51	0	0	0	0	59	0	0	0	79	0	0	0	0	0	0	0	0	0	0	0	0	0	0	0	139	0	0	84	0	0	0	0	0	0	0	0	0	0	0	0	0	0	0	0	0	0	0	0	0	0	0	0	0	0	0	0	0	0	0	0	0	0	0	0	0	0	0	0	0	0	0	0	0	0	80	0	0	0	0	0	0	0	0	0	0	0	0	0	0	0	0	0	0	0	6	0	0	0	72	0	0	0	0	0	0	0	0	0	0	0	0	0	0	0	0	0	0	0	0	0	0	0	125	0	0	0	0	0	0	0	0	0	0	0	57	0	0	0	0	0	71	0	0	85	140	0	0	37	0	0	0	0	0	0	0	0	0	0	113	0	0	0	0	0	0	0	0	0	0	0	0	0	0	0	0	0	0	0	0	0	0	0	0	0	0	0	0	0	0	0	0	98	0	57	0	0	0	0	0	0	0	0	0	0	0	0	0	0	0	0	0	0	0	0	0	0	0	0	0	0	0	0	0	0	1.64405	0	-2.88223	21.8833
13742		ü	O00151	O00151	PDZ and LIM domain protein 1 OS=Homo sapiens OX=9606 GN=PDLIM1 PE=1 SV=4	PDZ and LIM domain protein 1 OS=Homo sapiens OX=9606 GN=PDLIM1 PE=1 SV=4	VITNQYNNPAGLYSSENISNFNNALESK	1×TMTpro [K28]; 1×TMTpro [N-Term]	00139	1	1	7	ü	2455	0	0	0	0	0	0	0	0	0	0	113	0	0	45	0	0	0	0	0	119	0	0	0	0	0	0	0	0	0	0	115	0	0	0	72	37	65	0	0	51	0	0	0	0	0	71	0	0	0	0	0	0	0	0	0	0	0	0	0	0	95	61	0	0	0	0	0	0	0	0	0	0	0	0	0	0	0	0	0	0	0	0	0	0	259	0	75	275	200	194	0	0	0	0	0	0	0	0	0	78	0	0	0	0	30	0	0	0	0	0	0	0	0	0	64	0	0	0	0	0	0	0	0	0	0	0	0	0	0	0	0	0	47	0	0	0	0	0	0	81	0	0	0	0	0	0	0	0	0	0	0	0	0	0	0	0	0	0	0	0	0	0	0	0	0	0	0	0	0	0	0	0	0	0	0	0	0	0	0	0	0	94	0	0	0	0	0	0	0	0	0	0	0	0	0	0	0	0	57	79	0	0	0	0	78	0	0	0	0	0	0	0	0	0	0	0	0	0	0	0	0	0	0	0	0	0	0	0	0	0	4.64591	0	0	0
13743		ü	O75822	O75822	Eukaryotic translation initiation factor 3 subunit J OS=Homo sapiens OX=9606 GN=EIF3J PE=1 SV=2	Eukaryotic translation initiation factor 3 subunit J OS=Homo sapiens OX=9606 GN=EIF3J PE=1 SV=2	VLTPEEQLADK	1×TMTpro [N-Term]	00107	1	1	2	ü	17057	0	0	0	0	0	39	0	0	0	0	0	0	0	0	0	0	0	0	0	0	0	0	0	0	0	0	0	0	0	0	0	0	0	0	0	0	0	0	0	0	0	0	0	0	0	0	0	0	0	0	2345	2687	3265	2174	2667	0	0	0	0	0	0	0	0	0	0	0	0	0	0	0	0	0	0	0	0	0	0	0	0	0	0	0	0	0	0	622	809	533	708	711	0	0	0	0	0	0	0	0	0	0	0	0	0	0	0	0	0	0	0	0	195	17	40	67	178	0	0	0	0	0	0	0	0	0	0	0	0	0	0	0	0	0	0	0	0	0	0	0	0	0	0	0	0	0	0	0	0	0	0	0	0	0	0	0	0	0	0	0	0	0	0	0	0	0	0	0	0	0	0	0	0	0	0	0	0	0	0	0	0	0	0	0	0	0	0	0	0	0	0	0	0	0	0	0	0	0	0	0	0	0	0	0	0	0	0	0	0	0	0	0	0	0	0	0	0	0	0	0	0	0	0	0	0	0	0	0	0	0	0	0	0	0	0	0
13744		ü	P12277	P12277	Creatine kinase B-type OS=Homo sapiens OX=9606 GN=CKB PE=1 SV=1	Creatine kinase B-type OS=Homo sapiens OX=9606 GN=CKB PE=1 SV=1	VLTPELYAELR	1×TMTpro [N-Term]	00033	1	1	5	ü	9058	55	0	80	0	150	63	0	0	30	154	0	0	89	0	45	0	31	0	0	392	230	73	79	0	122	0	0	0	0	77	16	187	0	85	0	55	0	69	16	301	167	0	0	0	35	0	0	0	70	67	0	0	0	0	158	0	0	0	48	0	0	0	0	66	29	0	92	0	0	0	0	55	0	0	0	0	43	0	61	55	148	221	81	0	0	151	426	300	428	639	0	60	0	0	165	0	0	0	29	164	0	0	0	0	0	163	166	77	77	85	197	0	51	0	231	0	0	0	47	0	0	0	0	0	0	0	0	0	0	79	0	0	0	131	0	0	102	0	0	0	0	0	0	0	0	0	0	0	0	163	0	0	70	37	0	0	0	70	0	0	0	0	0	0	0	0	0	0	0	0	0	0	0	0	0	0	0	0	0	73	0	0	0	0	0	0	0	0	0	0	0	0	0	0	147	0	0	63	0	72	0	65	45	0	245	0	81	0	35	0	0	202	65	0	50	0	0	0	0	12	0	0	0	0	0	0	0	0	0	0	3.53235	0	-0.777426	22.55
13745		ü	P30086	P30086	Phosphatidylethanolamine-binding protein 1 OS=Homo sapiens OX=9606 GN=PEBP1 PE=1 SV=3	Phosphatidylethanolamine-binding protein 1 OS=Homo sapiens OX=9606 GN=PEBP1 PE=1 SV=3	VLTPTQVK	1×TMTpro [K8]; 1×TMTpro [N-Term]	00040	1	1	2	ü	4924	6	78	0	0	46	38	133	0	40	92	0	91	0	0	0	0	0	0	0	81	0	0	0	0	0	93	54	163	98	123	49	0	0	71	95	0	0	66	0	0	0	0	0	0	0	0	0	0	0	0	78	0	0	101	0	0	0	0	0	80	69	0	0	0	50	0	0	0	0	0	0	0	0	0	150	81	0	0	0	0	0	0	0	0	75	149	124	45	81	158	0	0	0	0	76	0	0	0	0	0	0	69	0	0	143	0	64	0	0	0	76	0	0	0	142	0	64	79	0	0	186	0	0	0	0	0	0	0	0	0	0	0	0	0	0	0	89	0	0	0	0	0	0	0	0	0	0	0	0	0	0	79	0	0	0	107	0	0	0	55	0	0	73	0	0	0	0	0	0	0	0	0	0	0	0	92	0	0	0	0	69	0	0	0	57	0	0	0	0	70	0	65	0	97	67	0	0	0	68	127	0	0	0	0	85	0	0	0	0	0	0	0	0	0	55	0	0	0	0	0	0	0	0	61	0	0	0	51	0	0	2.40657	0	1.93218	13.4667
13746		ü	P30086	P30086	Phosphatidylethanolamine-binding protein 1 OS=Homo sapiens OX=9606 GN=PEBP1 PE=1 SV=3	Phosphatidylethanolamine-binding protein 1 OS=Homo sapiens OX=9606 GN=PEBP1 PE=1 SV=3	VLTPTQVK	1×TMTpro [N-Term]	00040	1	1	4	ü	3139	0	0	0	0	0	0	0	0	0	0	0	0	0	0	0	0	0	0	0	0	0	0	0	0	0	69	54	0	0	66	0	0	0	0	0	0	0	0	0	0	0	0	0	0	0	0	0	0	0	0	0	0	0	0	0	0	0	0	0	0	0	0	0	0	45	0	0	0	0	0	0	0	0	0	0	0	0	0	0	0	0	0	0	0	0	251	322	740	212	730	81	84	0	0	317	0	0	0	0	0	0	0	0	0	0	57	0	111	0	0	0	0	0	0	0	0	0	0	0	0	0	0	0	0	0	0	0	0	0	0	0	0	0	0	0	0	0	0	0	0	0	0	0	0	0	0	0	0	0	0	0	0	0	0	0	0	0	0	0	0	0	0	0	0	0	0	0	0	0	0	0	0	0	0	0	0	0	0	0	0	0	0	0	0	0	0	0	0	0	0	0	0	0	0	0	0	0	0	0	0	0	0	0	0	0	0	0	0	0	0	0	0	0	0	0	0	0	0	0	0	0	0	0	0	0	0	0	0	0	0	0	0	0	0
13747		ü	Q14814	Q14814	Myocyte-specific enhancer factor 2D OS=Homo sapiens OX=9606 GN=MEF2D PE=1 SV=1	Myocyte-specific enhancer factor 2D OS=Homo sapiens OX=9606 GN=MEF2D PE=1 SV=1	VITSQAGK	1×TMTpro [N-Term]	00272	1	1	1	ü	371	0	0	0	0	0	0	0	0	0	0	0	0	0	0	0	0	0	0	0	0	0	0	0	0	0	0	0	0	0	0	0	0	0	0	0	0	0	0	0	0	0	0	0	0	0	0	0	0	0	0	0	0	0	0	0	0	0	0	0	0	0	0	0	78	293	0	0	0	0	0	0	0	0	0	0	0	0	0	0	0	0	0	0	0	0	0	0	0	0	0	0	0	0	0	0	0	0	0	0	0	0	0	0	0	0	0	0	0	0	0	0	0	0	0	0	0	0	0	0	0	0	0	0	0	0	0	0	0	0	0	0	0	0	0	0	0	0	0	0	0	0	0	0	0	0	0	0	0	0	0	0	0	0	0	0	0	0	0	0	0	0	0	0	0	0	0	0	0	0	0	0	0	0	0	0	0	0	0	0	0	0	0	0	0	0	0	0	0	0	0	0	0	0	0	0	0	0	0	0	0	0	0	0	0	0	0	0	0	0	0	0	0	0	0	0	0	0	0	0	0	0	0	0	0	0	0	0	0	0	0	0	0	0	0
13748		ü	O43747	O43747	AP-1 complex subunit gamma-1 OS=Homo sapiens OX=9606 GN=AP1G1 PE=1 SV=5	AP-1 complex subunit gamma-1 OS=Homo sapiens OX=9606 GN=AP1G1 PE=1 SV=5	VLTTAGSYVR	1×TMTpro [N-Term]	00425	1	1	1	ü	150	0	77	0	0	73	0	0	0	0	0	0	0	0	0	0	0	0	0	0	0	0	0	0	0	0	0	0	0	0	0	0	0	0	0	0	0	0	0	0	0	0	0	0	0	0	0	0	0	0	0	0	0	0	0	0	0	0	0	0	0	0	0	0	0	0	0	0	0	0	0	0	0	0	0	0	0	0	0	0	0	0	0	0	0	0	0	0	0	0	0	0	0	0	0	0	0	0	0	0	0	0	0	0	0	0	0	0	0	0	0	0	0	0	0	0	0	0	0	0	0	0	0	0	0	0	0	0	0	0	0	0	0	0	0	0	0	0	0	0	0	0	0	0	0	0	0	0	0	0	0	0	0	0	0	0	0	0	0	0	0	0	0	0	0	0	0	0	0	0	0	0	0	0	0	0	0	0	0	0	0	0	0	0	0	0	0	0	0	0	0	0	0	0	0	0	0	0	0	0	0	0	0	0	0	0	0	0	0	0	0	0	0	0	0	0	0	0	0	0	0	0	0	0	0	0	0	0	0	0	0	0	0	0	0
13749		ü	Q13618	Q13618	Cullin-3 OS=Homo sapiens OX=9606 GN=CUL3 PE=1 SV=2	Cullin-3 OS=Homo sapiens OX=9606 GN=CUL3 PE=1 SV=2	VLTTGYWPTQSATPK	1×TMTpro [K15]; 1×TMTpro [N-Term]	00507	1	1	2	ü	1067	0	0	0	0	0	0	0	0	0	0	0	0	59	0	67	0	55	68	57	76	0	0	0	0	0	0	0	0	0	0	0	0	0	178	191	0	0	0	0	0	0	0	0	0	0	0	0	0	0	0	0	0	0	0	0	0	0	0	0	125	0	0	0	0	0	0	0	0	0	0	0	0	0	0	0	0	0	0	0	0	12	0	0	0	57	0	0	0	0	0	0	0	0	0	0	0	0	0	0	0	65	0	0	0	57	0	0	0	0	0	0	0	0	0	0	0	0	0	0	0	0	0	0	0	0	0	0	0	0	0	0	0	0	0	0	0	0	0	0	0	0	0	0	0	0	0	0	0	0	0	0	0	0	0	0	0	0	0	0	0	0	0	0	0	0	0	0	0	0	0	0	0	0	0	0	0	0	0	0	0	0	0	0	0	0	0	0	0	0	0	0	0	0	0	0	0	0	0	0	0	0	0	0	0	0	0	0	0	0	0	0	0	0	0	0	0	0	0	0	0	0	0	0	0	0	0	0	0	0	0	2.39875	0	-2.47175	20.3667
13750		ü	P42766	P42766	60S ribosomal protein L35 OS=Homo sapiens OX=9606 GN=RPL35 PE=1 SV=2	60S ribosomal protein L35 OS=Homo sapiens OX=9606 GN=RPL35 PE=1 SV=2	VLTVINQTQK	1×TMTpro [K10]; 1×TMTpro [N-Term]	00057	1	1	1	ü	9834	154	209	54	0	304	80	0	0	0	120	101	0	0	0	106	0	160	0	0	33	0	0	0	0	41	53	153	53	131	46	0	69	0	141	0	0	43	0	0	108	0	0	78	0	114	116	89	73	0	116	0	0	0	0	0	69	126	0	0	99	172	0	43	0	120	108	123	55	59	79	32	257	0	23	67	0	37	0	0	109	129	127	65	0	384	223	0	227	0	169	248	0	0	0	174	52	37	63	0	0	180	0	39	0	146	0	0	0	0	0	116	189	0	85	194	0	0	0	0	0	0	69	0	0	21	0	72	0	0	0	0	0	43	0	0	0	0	0	0	0	0	0	93	0	93	0	0	0	0	0	0	31	0	0	0	0	0	0	0	108	0	0	57	0	34	79	0	0	0	35	0	0	0	0	0	0	71	0	0	0	0	55	0	0	0	0	130	0	0	0	0	42	54	0	92	0	0	0	0	0	0	156	0	0	155	0	122	145	118	74	0	73	0	0	133	47	0	0	0	0	73	110	0	71	110	0	0	98	0	0	3.62913	0	0.988561	17.9333
13751		ü	P42766	P42766	60S ribosomal protein L35 OS=Homo sapiens OX=9606 GN=RPL35 PE=1 SV=2	60S ribosomal protein L35 OS=Homo sapiens OX=9606 GN=RPL35 PE=1 SV=2	VLTVINQTQK	1×TMTpro [N-Term]	00057	1	1	6	ü	4399	203	0	273	183	434	354	332	225	275	63	0	0	0	0	0	0	0	0	0	0	0	0	0	0	0	0	0	0	0	0	0	0	0	0	0	0	0	0	0	103	0	0	0	0	0	390	61	61	177	373	0	0	0	0	0	0	0	0	0	0	0	0	0	0	0	0	0	0	0	0	0	0	0	0	0	0	0	0	0	0	0	55	0	0	53	0	69	0	0	174	83	42	0	115	301	0	0	0	0	0	0	0	0	0	0	0	0	0	0	0	0	0	0	0	0	0	0	0	0	0	0	0	0	0	0	0	0	0	0	0	0	0	0	0	0	0	0	0	0	0	0	0	0	0	0	0	0	0	0	0	0	0	0	0	0	0	0	0	0	0	0	0	0	0	0	0	0	0	0	0	0	0	0	0	0	0	0	0	0	0	0	0	0	0	0	0	0	0	0	0	0	0	0	0	0	0	0	0	0	0	0	0	0	0	0	0	0	0	0	0	0	0	0	0	0	0	0	0	0	0	0	0	0	0	0	0	0	0	0	0	0	0	0	0
13752		ü	P13804	P13804	Electron transfer flavoprotein subunit alpha, mitochondrial OS=Homo sapiens OX=9606 GN=ETFA PE=1 SV=1	Electron transfer flavoprotein subunit alpha, mitochondrial OS=Homo sapiens OX=9606 GN=ETFA PE=1 SV=1	VLVAQHDVYK	1×TMTpro [N-Term]	00076	1	1	2	ü	552	0	0	0	0	0	0	0	0	0	0	0	0	0	0	0	0	0	0	0	0	0	0	0	0	0	0	0	0	0	0	62	132	0	81	70	0	0	0	0	0	0	0	0	0	0	0	0	0	0	0	0	0	0	0	0	0	0	0	0	0	0	0	0	0	0	0	0	0	0	0	0	0	0	0	0	0	0	0	0	0	0	0	0	0	0	0	0	0	0	0	0	0	0	0	0	0	0	0	0	0	0	0	0	0	0	0	0	0	0	0	0	75	66	17	49	0	0	0	0	0	0	0	0	0	0	0	0	0	0	0	0	0	0	0	0	0	0	0	0	0	0	0	0	0	0	0	0	0	0	0	0	0	0	0	0	0	0	0	0	0	0	0	0	0	0	0	0	0	0	0	0	0	0	0	0	0	0	0	0	0	0	0	0	0	0	0	0	0	0	0	0	0	0	0	0	0	0	0	0	0	0	0	0	0	0	0	0	0	0	0	0	0	0	0	0	0	0	0	0	0	0	0	0	0	0	0	0	0	0	0	0	0	0	0
13753		ü	P78371	P78371	T-complex protein 1 subunit beta OS=Homo sapiens OX=9606 GN=CCT2 PE=1 SV=4	T-complex protein 1 subunit beta OS=Homo sapiens OX=9606 GN=CCT2 PE=1 SV=4	VLVDMSR	1×TMTpro [N-Term]	00083	1	1	10	ü	6025	0	0	0	0	0	0	0	0	0	0	79	75	117	0	103	0	222	0	116	56	0	0	0	0	0	147	27	0	62	73	0	0	0	0	0	65	0	0	61	455	0	0	0	0	13	0	0	114	63	74	138	6	0	51	0	0	0	0	0	0	0	0	0	0	0	0	0	0	0	0	0	0	0	0	0	0	0	0	0	0	0	0	0	0	0	0	0	0	0	0	0	0	0	0	0	0	67	0	148	182	0	0	0	0	0	0	129	57	98	0	0	0	0	0	0	0	0	0	0	0	0	0	0	0	0	0	0	0	0	0	0	91	0	0	0	0	93	142	0	0	0	0	0	0	0	0	0	133	0	0	0	0	0	0	0	0	0	0	0	0	0	62	0	0	0	0	0	0	0	0	0	0	0	0	0	0	0	0	0	0	66	0	0	0	49	0	47	0	0	0	0	0	0	0	0	564	322	617	582	459	0	0	0	0	0	0	0	0	0	0	0	0	0	0	0	0	0	0	0	0	0	0	0	0	0	0	0	0	0	0	1.93335	0	-2.6807	13.7
13754		ü	Q15717	Q15717	ELAV-like protein 1 OS=Homo sapiens OX=9606 GN=ELAVL1 PE=1 SV=2	ELAV-like protein 1 OS=Homo sapiens OX=9606 GN=ELAVL1 PE=1 SV=2	VLVDQTTGLSR	1×TMTpro [N-Term]	00137	1	1	16	ü	21829	0	0	0	0	49	0	0	0	0	0	37	0	0	67	0	115	0	0	69	78	91	0	124	64	0	64	98	0	0	0	99	0	0	85	0	0	119	74	0	0	81	0	0	0	130	0	0	0	0	0	0	58	0	23	0	0	0	0	0	0	93	0	0	111	193	119	0	0	178	154	71	37	0	0	0	64	156	39	0	284	57	0	0	0	68	229	500	332	49	489	97	0	0	63	79	0	146	198	0	269	0	0	184	0	77	109	81	71	86	68	0	0	0	0	0	0	0	0	0	0	0	0	0	0	0	0	0	69	0	0	0	0	0	71	0	0	0	0	0	0	0	0	0	85	0	0	0	0	0	0	0	55	0	115	0	0	0	0	0	0	0	0	0	0	0	0	0	0	0	65	0	0	0	0	0	0	0	0	0	0	0	0	0	0	0	0	0	0	0	0	0	0	70	0	0	1104	3091	1460	1705	7516	0	0	85	0	0	0	0	0	0	0	55	0	0	0	0	0	0	0	0	0	0	0	0	0	0	0	0	0	7	0	2.56578	0	0.284494	12.6
13755		ü	P08621	P08621	U1 small nuclear ribonucleoprotein 70 kDa OS=Homo sapiens OX=9606 GN=SNRNP70 PE=1 SV=2	U1 small nuclear ribonucleoprotein 70 kDa OS=Homo sapiens OX=9606 GN=SNRNP70 PE=1 SV=2	VLVDVER	1×TMTpro [N-Term]	00174	1	1	2	ü	358	0	0	0	0	0	0	0	0	0	0	0	0	0	0	0	0	0	0	0	0	0	0	0	0	0	0	0	0	0	85	0	0	0	0	0	0	0	0	0	0	0	0	0	0	0	0	0	0	0	0	0	0	0	0	0	0	0	0	0	0	0	0	0	0	0	0	0	0	0	0	0	0	0	0	0	0	0	0	0	0	0	0	0	0	0	0	0	0	0	0	0	0	0	0	0	0	0	0	0	0	0	0	0	0	0	0	0	0	0	0	0	0	0	0	0	0	0	0	0	0	0	0	0	0	0	0	0	0	0	0	0	0	0	0	0	0	0	0	0	0	0	0	0	0	0	0	0	0	0	0	0	0	0	0	0	0	0	0	0	0	0	0	0	0	0	0	0	0	0	0	0	0	0	0	0	0	0	0	0	0	0	0	0	0	0	0	0	0	0	0	0	0	0	0	0	0	0	0	72	116	0	0	0	0	0	85	0	0	0	0	0	0	0	0	0	0	0	0	0	0	0	0	0	0	0	0	0	0	0	0	1.12206	0	-2.57501	13.1667
13756		ü	P42126	P42126	Enoyl-CoA delta isomerase 1, mitochondrial OS=Homo sapiens OX=9606 GN=ECI1 PE=1 SV=1	Enoyl-CoA delta isomerase 1, mitochondrial OS=Homo sapiens OX=9606 GN=ECI1 PE=1 SV=1	VLVEPDAGAGVAVMK	1×Oxidation [M14]; 1×TMTpro [K15]; 1×TMTpro [N-Term]	00047	1	1	3	ü	559	0	0	0	0	0	0	0	0	0	0	0	0	0	0	0	0	0	0	0	0	0	0	0	0	0	0	0	0	0	0	0	0	0	0	0	79	0	64	0	39	0	0	0	0	0	0	0	0	50	0	0	0	0	0	0	177	0	0	0	75	0	0	0	75	0	0	0	0	0	0	0	0	0	0	0	0	0	0	0	0	0	0	0	0	0	0	0	0	0	0	0	0	0	0	0	0	0	0	0	0	0	0	0	0	0	0	0	0	0	0	0	0	0	0	0	0	0	0	0	0	0	0	0	0	0	0	0	0	0	0	0	0	0	0	0	0	0	0	0	0	0	0	0	0	0	0	0	0	0	0	0	0	0	0	0	0	0	0	0	0	0	0	0	0	0	0	0	0	0	0	0	0	0	0	0	0	0	0	0	0	0	0	0	0	0	0	0	0	0	0	0	0	0	0	0	0	0	0	0	0	0	0	0	0	0	0	0	0	0	0	0	0	0	0	0	0	0	0	0	0	0	0	0	0	0	0	0	0	0	0	2.85655	0	0	0
13757		ü	P35080	P35080	Profilin-2 OS=Homo sapiens OX=9606 GN=PFN2 PE=1 SV=3	Profilin-2 OS=Homo sapiens OX=9606 GN=PFN2 PE=1 SV=3	VLVFVMGK	1×Oxidation [M6]; 1×TMTpro [K8]; 1×TMTpro [N-Term]	00109	1	1	1	ü	1129	87	0	0	84	76	57	125	0	154	113	0	0	0	0	0	0	0	0	0	81	0	0	0	0	0	0	0	0	0	0	0	0	0	0	0	0	122	0	0	0	0	0	0	0	0	0	0	0	0	0	0	0	0	0	0	0	0	0	0	0	0	0	0	0	0	0	0	0	0	0	0	0	0	0	0	0	0	0	0	0	0	0	0	0	0	0	0	0	0	0	0	0	0	0	0	0	0	0	0	0	0	0	0	0	0	0	0	0	0	0	0	0	0	0	0	0	0	0	0	0	0	0	0	0	0	0	0	0	0	0	0	0	0	0	0	0	0	0	0	0	0	0	0	0	0	0	0	0	89	0	0	0	0	0	0	0	0	0	0	0	0	0	0	0	0	0	0	0	0	0	0	0	0	0	0	0	0	0	0	0	0	0	0	0	0	0	0	0	0	0	0	0	0	0	0	0	0	0	0	0	0	94	0	0	0	0	0	0	0	0	0	0	47	0	0	0	0	0	0	0	0	0	0	0	0	0	0	0	0	0	2.07215	0	0	0
13758		ü	Q01082	Q01082	Spectrin beta chain, non-erythrocytic 1 OS=Homo sapiens OX=9606 GN=SPTBN1 PE=1 SV=2	Spectrin beta chain, non-erythrocytic 1 OS=Homo sapiens OX=9606 GN=SPTBN1 PE=1 SV=2	VLVLSQDYGK	1×TMTpro [K10]; 1×TMTpro [N-Term]	00549	1	1	1	ü	973	0	0	73	0	0	0	0	0	0	60	0	0	0	0	0	0	0	0	0	0	0	0	0	0	0	0	0	0	0	0	0	0	0	0	0	0	0	0	0	0	0	0	0	0	0	0	0	0	0	0	0	0	0	0	0	0	0	0	0	0	0	0	0	0	0	0	0	0	0	0	0	0	0	0	0	0	0	0	0	0	91	0	0	0	61	0	0	49	0	176	0	0	0	0	0	0	0	0	0	0	0	0	0	0	0	0	0	0	0	0	0	0	0	0	0	0	0	0	0	0	0	0	0	0	0	0	0	0	0	0	0	0	0	0	0	0	0	0	0	0	0	34	64	108	0	0	0	0	0	0	0	0	0	0	0	0	0	0	0	0	0	0	0	0	0	0	0	0	0	0	0	0	0	0	0	0	0	0	0	0	0	0	0	0	0	0	0	0	0	0	0	0	0	0	0	0	0	0	0	0	0	0	0	0	0	0	116	141	0	0	0	0	0	0	0	0	0	0	0	0	0	0	0	0	0	0	0	0	0	0	3.88898	0	-0.532865	19.7
13759		ü	Q969U7	Q969U7	Proteasome assembly chaperone 2 OS=Homo sapiens OX=9606 GN=PSMG2 PE=1 SV=1	Proteasome assembly chaperone 2 OS=Homo sapiens OX=9606 GN=PSMG2 PE=1 SV=1	VIVLSSSHSYQR	1×TMTpro [N-Term]	00118	1	1	4	ü	6058	0	0	0	0	0	188	52	176	291	408	0	0	0	0	0	0	0	0	0	0	0	0	0	0	0	0	0	0	0	0	0	0	0	0	0	0	0	0	0	0	0	238	102	136	191	0	0	0	0	0	0	0	0	0	0	0	0	0	0	0	0	0	0	0	0	0	0	0	0	0	0	0	0	0	0	0	0	0	0	0	0	0	0	0	0	0	0	0	0	0	148	220	0	412	394	0	0	0	0	0	184	321	168	187	372	0	0	0	0	0	0	0	0	0	0	33	73	0	0	227	0	0	0	0	0	0	0	0	0	0	0	0	0	0	0	0	0	0	0	0	102	0	0	0	0	0	0	0	0	0	0	0	0	0	0	0	0	0	0	0	0	0	0	0	0	0	0	0	0	0	0	0	0	0	0	59	0	0	57	0	0	0	0	43	76	0	0	0	0	0	0	0	0	0	0	0	0	0	0	847	0	0	0	0	0	0	0	0	0	0	0	0	0	0	0	0	0	0	0	0	0	0	0	0	0	0	43	62	248	0	3.75898	0	-3.53158	10.0333
13760		ü	Q9NSE4	Q9NSE4	Isoleucine--tRNA ligase, mitochondrial OS=Homo sapiens OX=9606 GN=IARS2 PE=1 SV=2	Isoleucine--tRNA ligase, mitochondrial OS=Homo sapiens OX=9606 GN=IARS2 PE=1 SV=2	VIVMPTTK	1×Oxidation [M4]; 1×TMTpro [N-Term]	00977	1	1	1	ü	131	0	0	0	0	0	0	0	0	0	0	0	0	0	0	0	0	0	0	0	0	0	0	0	0	0	0	0	0	0	0	0	0	0	0	0	0	0	0	0	0	0	0	0	0	0	0	0	0	0	0	0	0	0	0	0	0	0	0	0	0	0	0	0	0	0	0	0	0	0	0	56	75	0	0	0	0	0	0	0	0	0	0	0	0	0	0	0	0	0	0	0	0	0	0	0	0	0	0	0	0	0	0	0	0	0	0	0	0	0	0	0	0	0	0	0	0	0	0	0	0	0	0	0	0	0	0	0	0	0	0	0	0	0	0	0	0	0	0	0	0	0	0	0	0	0	0	0	0	0	0	0	0	0	0	0	0	0	0	0	0	0	0	0	0	0	0	0	0	0	0	0	0	0	0	0	0	0	0	0	0	0	0	0	0	0	0	0	0	0	0	0	0	0	0	0	0	0	0	0	0	0	0	0	0	0	0	0	0	0	0	0	0	0	0	0	0	0	0	0	0	0	0	0	0	0	0	0	0	0	0	0	0	0	0
13761		ü	Q13263	Q13263	Transcription intermediary factor 1-beta OS=Homo sapiens OX=9606 GN=TRIM28 PE=1 SV=5	Transcription intermediary factor 1-beta OS=Homo sapiens OX=9606 GN=TRIM28 PE=1 SV=5	VLVNDAQK	1×TMTpro [K8]; 1×TMTpro [N-Term]	00312	1	1	2	ü	5660	221	81	0	0	49	0	33	0	70	0	38	83	84	0	85	0	0	0	0	62	0	0	0	0	0	58	26	0	0	0	0	0	0	0	0	0	0	0	51	213	0	0	0	0	0	82	0	0	103	79	0	0	0	0	0	0	75	0	0	74	0	75	37	59	131	0	0	0	0	0	0	0	0	0	0	0	0	0	0	0	0	0	0	0	0	166	126	0	203	73	0	403	0	0	80	0	87	37	0	0	0	103	0	0	175	132	64	104	0	50	199	0	109	57	0	0	0	0	0	0	0	0	0	0	0	0	0	151	0	46	0	0	0	0	71	0	0	0	37	0	0	0	0	0	0	0	0	0	0	0	0	0	0	0	0	0	0	0	0	40	0	65	0	0	0	0	0	0	0	0	0	0	0	0	0	0	0	85	0	0	0	0	0	0	0	113	0	0	0	0	0	0	0	0	39	0	6	55	100	99	0	0	0	55	0	0	63	101	54	0	0	0	0	0	0	0	0	0	0	0	0	61	0	0	0	0	132	199	51	0	3.50075	0	-0.549155	10.9667
13762		ü	Q13263	Q13263	Transcription intermediary factor 1-beta OS=Homo sapiens OX=9606 GN=TRIM28 PE=1 SV=5	Transcription intermediary factor 1-beta OS=Homo sapiens OX=9606 GN=TRIM28 PE=1 SV=5	VLVNDAQK	1×TMTpro [N-Term]	00312	1	1	7	ü	6290	0	0	0	0	0	0	0	0	0	0	35	37	0	0	37	0	0	0	77	169	0	0	0	0	0	0	0	0	0	0	0	0	0	0	0	364	383	0	144	192	0	0	0	0	0	0	0	0	0	0	0	0	0	0	0	0	57	60	0	50	0	0	0	0	0	0	0	0	0	0	0	0	0	0	0	0	0	0	0	0	0	0	0	0	0	804	483	536	519	467	0	0	0	0	0	0	75	0	65	157	0	0	0	0	0	0	45	50	84	63	0	0	0	0	0	0	0	0	0	0	0	0	0	0	0	0	0	0	0	0	0	0	0	0	0	0	0	0	0	0	0	0	0	0	0	0	0	0	0	0	0	0	0	0	0	0	0	0	0	0	0	0	0	0	0	0	0	0	0	0	0	0	0	0	0	0	0	0	0	0	0	0	0	0	0	0	0	0	0	0	41	0	205	173	630	0	0	0	53	146	0	0	0	0	0	89	0	0	0	0	0	0	0	0	0	0	0	0	0	0	0	0	0	0	0	0	0	0	0	0	0	0	0	0
13763		ü	P60228	P60228	Eukaryotic translation initiation factor 3 subunit E OS=Homo sapiens OX=9606 GN=EIF3E PE=1 SV=1	Eukaryotic translation initiation factor 3 subunit E OS=Homo sapiens OX=9606 GN=EIF3E PE=1 SV=1	VLVPATDR	1×TMTpro [N-Term]	00156	1	1	4	ü	2047	85	0	0	0	125	0	0	0	0	0	0	0	0	0	0	0	0	0	0	0	0	0	0	0	0	0	0	0	0	0	0	0	0	0	0	0	77	0	0	84	0	0	0	0	0	0	0	0	0	0	0	59	59	0	0	0	0	0	0	0	0	0	0	0	0	136	190	0	158	202	109	0	0	100	14	0	0	0	0	0	75	0	126	0	123	0	0	0	0	0	0	0	0	0	0	0	0	0	0	0	0	0	0	0	0	0	0	0	0	0	0	0	0	0	0	0	0	0	0	0	0	0	0	0	0	0	0	0	0	0	0	0	0	0	0	0	0	0	0	0	0	0	0	0	0	0	0	0	0	0	0	0	0	0	0	0	0	0	0	0	0	0	0	0	0	0	0	0	0	0	0	0	0	0	0	0	0	0	0	0	0	0	0	0	0	0	0	0	0	0	0	0	0	0	0	0	0	0	0	0	0	0	0	0	0	0	0	0	0	0	0	0	0	0	0	0	0	0	0	0	0	0	0	0	0	0	0	174	61	90	1.84838	0	-0.251997	9.7
13764		ü	P55060	P55060	Exportin-2 OS=Homo sapiens OX=9606 GN=CSE1L PE=1 SV=3	Exportin-2 OS=Homo sapiens OX=9606 GN=CSE1L PE=1 SV=3	VIVPNMEFR	1×TMTpro [N-Term]	00347	1	1	3	ü	1482	0	0	0	0	0	21	85	0	61	73	0	0	0	0	0	59	0	0	0	55	0	0	0	0	0	0	0	0	0	0	0	121	70	0	0	0	0	0	0	75	0	0	0	0	0	0	0	0	0	0	0	0	0	0	0	0	0	0	0	0	0	0	0	0	0	0	0	0	0	0	0	0	0	0	0	0	0	0	0	0	0	0	0	0	0	44	0	57	0	210	41	124	0	0	81	0	0	0	0	0	0	73	0	0	0	0	0	0	0	0	0	0	0	0	0	0	0	0	0	0	0	0	0	0	0	0	0	0	0	0	0	0	0	0	0	0	0	0	0	0	0	0	0	0	0	0	0	0	0	0	80	0	0	0	0	0	0	0	0	0	0	0	0	0	0	0	0	0	0	0	0	0	0	0	0	0	0	0	0	0	0	0	0	0	0	0	0	0	0	0	0	0	0	0	0	0	44	0	0	108	0	0	0	0	0	0	0	0	0	0	0	0	0	0	0	0	0	0	0	0	0	0	0	0	0	0	0	0	0	0	2.37666	0	2.21682	19.55
13765		ü	P55060	P55060	Exportin-2 OS=Homo sapiens OX=9606 GN=CSE1L PE=1 SV=3	Exportin-2 OS=Homo sapiens OX=9606 GN=CSE1L PE=1 SV=3	VIVPNMEFR	1×Oxidation [M6]; 1×TMTpro [N-Term]	00347	1	1	3	ü	511	0	0	0	0	0	84	0	74	0	0	0	0	0	0	0	0	0	0	0	0	0	0	0	0	55	0	52	46	0	89	0	0	0	0	0	0	0	0	0	0	0	0	0	0	0	0	0	0	0	0	0	0	0	0	0	0	51	0	0	60	0	0	0	0	0	0	0	0	0	0	0	0	0	0	0	0	0	0	0	0	0	0	0	0	0	0	0	0	0	0	0	0	0	0	0	0	0	0	0	0	0	0	0	0	0	0	0	0	0	0	0	0	0	0	0	0	0	0	0	0	0	0	0	0	0	0	0	0	0	0	0	0	0	0	0	0	0	0	0	0	0	0	0	0	0	0	0	0	0	0	0	0	0	0	0	0	0	0	0	0	0	0	0	0	0	0	0	0	0	0	0	0	0	0	0	0	0	0	0	0	0	0	0	0	0	0	0	0	0	0	0	0	0	0	0	0	0	0	0	0	0	0	0	0	0	0	0	0	0	0	0	0	0	0	0	0	0	0	0	0	0	0	0	0	0	0	0	0	0	0	2.12219	0	0	0
13766		ü	Q9Y490	Q9Y490	Talin-1 OS=Homo sapiens OX=9606 GN=TLN1 PE=1 SV=3	Talin-1 OS=Homo sapiens OX=9606 GN=TLN1 PE=1 SV=3	VLVQNAAGSQEK	1×TMTpro [N-Term]	02032	1	1	1	ü	376	0	0	0	0	0	0	0	0	0	0	0	0	0	0	0	0	0	0	0	0	0	0	0	0	0	0	0	0	0	0	0	0	0	0	0	0	0	0	0	0	0	0	0	0	0	0	0	0	0	0	0	0	0	0	0	0	0	0	0	0	0	0	78	100	198	0	0	0	0	0	0	0	0	0	0	0	0	0	0	0	0	0	0	0	0	0	0	0	0	0	0	0	0	0	0	0	0	0	0	0	0	0	0	0	0	0	0	0	0	0	0	0	0	0	0	0	0	0	0	0	0	0	0	0	0	0	0	0	0	0	0	0	0	0	0	0	0	0	0	0	0	0	0	0	0	0	0	0	0	0	0	0	0	0	0	0	0	0	0	0	0	0	0	0	0	0	0	0	0	0	0	0	0	0	0	0	0	0	0	0	0	0	0	0	0	0	0	0	0	0	0	0	0	0	0	0	0	0	0	0	0	0	0	0	0	0	0	0	0	0	0	0	0	0	0	0	0	0	0	0	0	0	0	0	0	0	0	0	0	0	0	0	0	0
13767		ü	O43684	O43684	Mitotic checkpoint protein BUB3 OS=Homo sapiens OX=9606 GN=BUB3 PE=1 SV=1	Mitotic checkpoint protein BUB3 OS=Homo sapiens OX=9606 GN=BUB3 PE=1 SV=1	VLVWDLR	1×TMTpro [N-Term]	00159	1	1	2	ü	1254	0	0	0	0	0	0	0	0	0	0	0	45	104	0	150	0	0	0	0	0	0	0	0	0	0	0	0	0	0	0	0	0	0	0	0	0	0	0	0	0	0	0	39	0	75	0	57	0	66	90	0	0	0	0	0	0	0	0	0	0	0	0	0	0	0	79	0	0	49	0	125	0	129	0	43	0	51	0	0	76	0	0	0	0	0	0	0	0	0	0	0	0	0	0	0	0	0	0	0	0	0	0	0	0	0	0	0	0	0	0	0	0	0	0	0	0	0	0	0	0	0	0	0	0	0	0	0	0	0	0	0	0	0	0	0	0	0	0	0	0	0	0	0	0	0	0	0	0	0	0	7	0	0	0	0	0	0	0	0	0	0	0	69	0	0	0	0	0	0	0	0	0	0	0	0	0	0	0	0	0	0	0	0	0	0	0	0	0	0	0	0	0	0	0	0	0	0	0	0	0	0	0	0	0	0	0	0	0	0	0	0	0	0	0	0	0	0	0	0	0	0	0	0	0	0	0	0	0	0	0	2.02885	0	-2.93157	22.1167
13768		ü	P21589	P21589	5'-nucleotidase OS=Homo sapiens OX=9606 GN=NT5E PE=1 SV=1	5'-nucleotidase OS=Homo sapiens OX=9606 GN=NT5E PE=1 SV=1	VIYPAVEGR	1×TMTpro [N-Term]	00537	1	1	13	ü	12564	207	175	99	0	203	35	52	0	0	98	51	147	0	0	104	598	133	575	281	1238	68	83	0	0	154	153	181	0	0	86	0	0	42	69	133	82	0	63	181	126	477	1266	205	76	194	192	47	60	144	67	0	0	0	0	0	0	0	0	0	0	51	90	39	131	167	21	102	168	135	71	132	0	181	130	114	0	109	34	0	51	67	81	124	0	229	0	0	0	0	0	193	298	0	0	209	0	167	0	0	100	0	71	0	49	0	223	0	0	0	49	0	0	0	0	98	0	0	0	0	0	0	79	0	0	0	0	0	0	0	0	0	0	0	0	0	0	78	0	0	0	0	64	0	0	0	0	0	0	0	0	77	0	0	0	0	0	0	0	0	0	0	0	0	0	0	0	0	0	0	0	0	0	0	0	0	0	0	0	0	0	0	0	0	0	0	0	0	0	0	0	0	0	0	49	0	0	0	55	99	97	0	67	0	0	70	0	0	0	0	0	0	0	0	0	0	0	0	0	0	0	0	0	0	0	0	0	0	0	0	0	2.63097	0	1.4354	13.5
13769			P06737; P11216	P06737; P11216	Glycogen phosphorylase, liver form OS=Homo sapiens OX=9606 GN=PYGL PE=1 SV=4 | Glycogen phosphorylase, brain form OS=Homo sapiens OX=9606 GN=PYGB PE=1 SV=5	Glycogen phosphorylase, liver form OS=Homo sapiens OX=9606 GN=PYGL PE=1 SV=4 | Glycogen phosphorylase, brain form OS=Homo sapiens OX=9606 GN=PYGB PE=1 SV=5	VLYPNDNFFEGK	1×TMTpro [K12]; 1×TMTpro [N-Term]	00279; 00279	2	2	2	ü	6746	117	0	124	0	412	0	0	0	0	0	90	0	0	0	0	43	0	46	0	97	0	75	0	0	0	0	51	0	0	0	0	0	0	0	62	63	0	53	60	38	57	49	0	0	0	0	0	0	0	63	95	0	0	0	146	70	76	0	45	77	81	238	0	107	159	182	220	0	72	138	0	0	0	0	0	0	0	0	0	0	0	0	170	0	99	0	0	0	0	0	187	191	0	0	0	97	145	265	0	41	215	0	59	57	0	0	219	82	0	183	0	0	44	0	0	0	0	0	0	0	0	0	0	53	99	0	0	0	0	0	0	0	0	0	0	0	0	0	0	26	0	0	0	0	0	0	0	0	69	0	0	0	0	0	104	0	0	0	0	0	0	75	0	0	0	0	0	0	0	0	53	0	0	0	0	0	0	0	0	0	0	71	0	0	0	0	0	53	0	0	0	0	0	0	0	0	0	0	0	49	0	134	44	0	120	0	66	0	0	59	0	0	0	0	49	0	0	0	50	83	0	87	0	0	0	0	0	79	63	0	3.84664	0	-3.00885	22.8333
13770		ü	O43795	O43795	Unconventional myosin-Ib OS=Homo sapiens OX=9606 GN=MYO1B PE=1 SV=3	Unconventional myosin-Ib OS=Homo sapiens OX=9606 GN=MYO1B PE=1 SV=3	VLYQVEGFVDK	1×TMTpro [K11]; 1×TMTpro [N-Term]	00519	1	1	1	ü	310	0	0	0	0	0	0	0	0	0	0	0	0	0	0	0	0	0	0	0	0	0	0	0	0	0	0	0	0	0	0	0	0	0	0	0	0	0	0	0	0	0	0	0	0	0	65	0	0	0	0	0	0	0	0	0	59	47	0	0	139	0	0	0	0	0	0	0	0	0	0	0	0	0	0	0	0	0	0	0	0	0	0	0	0	0	0	0	0	0	0	0	0	0	0	0	0	0	0	0	0	0	0	0	0	0	0	0	0	0	0	0	0	0	0	0	0	0	0	0	0	0	0	0	0	0	0	0	0	0	0	0	0	0	0	0	0	0	0	0	0	0	0	0	0	0	0	0	0	0	0	0	0	0	0	0	0	0	0	0	0	0	0	0	0	0	0	0	0	0	0	0	0	0	0	0	0	0	0	0	0	0	0	0	0	0	0	0	0	0	0	0	0	0	0	0	0	0	0	0	0	0	0	0	0	0	0	0	0	0	0	0	0	0	0	0	0	0	0	0	0	0	0	0	0	0	0	0	0	0	0	1.80253	0	-3.21497	25.0667
13771		ü	Q00325	Q00325	Phosphate carrier protein, mitochondrial OS=Homo sapiens OX=9606 GN=SLC25A3 PE=1 SV=2	Phosphate carrier protein, mitochondrial OS=Homo sapiens OX=9606 GN=SLC25A3 PE=1 SV=2	VLYSNMLGEENTYLWR	1×Oxidation [M6]; 1×TMTpro [N-Term]	00146	1	1	1	ü	152	0	0	0	0	0	0	0	0	61	0	0	0	0	0	0	0	0	0	0	0	0	0	0	0	0	0	0	0	0	0	0	0	0	0	0	0	0	0	0	0	0	0	0	0	0	0	0	0	0	0	0	0	91	0	0	0	0	0	0	0	0	0	0	0	0	0	0	0	0	0	0	0	0	0	0	0	0	0	0	0	0	0	0	0	0	0	0	0	0	0	0	0	0	0	0	0	0	0	0	0	0	0	0	0	0	0	0	0	0	0	0	0	0	0	0	0	0	0	0	0	0	0	0	0	0	0	0	0	0	0	0	0	0	0	0	0	0	0	0	0	0	0	0	0	0	0	0	0	0	0	0	0	0	0	0	0	0	0	0	0	0	0	0	0	0	0	0	0	0	0	0	0	0	0	0	0	0	0	0	0	0	0	0	0	0	0	0	0	0	0	0	0	0	0	0	0	0	0	0	0	0	0	0	0	0	0	0	0	0	0	0	0	0	0	0	0	0	0	0	0	0	0	0	0	0	0	0	0	0	0	1.24092	0	0	0
13772		ü	Q7Z4W1	Q7Z4W1	L-xylulose reductase OS=Homo sapiens OX=9606 GN=DCXR PE=1 SV=2	L-xylulose reductase OS=Homo sapiens OX=9606 GN=DCXR PE=1 SV=2	VMALELGPHK	1×TMTpro [K10]; 1×TMTpro [N-Term]	00162	1	1	1	ü	7427	78	138	0	163	72	45	113	0	53	439	81	35	125	0	130	76	0	0	151	0	0	0	0	0	0	0	0	0	0	0	0	54	0	0	78	0	69	110	96	207	0	0	69	0	67	82	171	63	105	51	49	0	0	55	77	0	0	0	0	0	0	0	0	0	0	0	0	0	0	0	0	0	0	0	0	0	0	0	0	0	104	0	0	104	144	0	0	0	0	0	116	35	0	0	86	44	0	123	218	117	54	0	58	87	170	445	220	55	269	198	0	0	0	0	0	0	0	0	0	0	0	0	0	0	75	0	0	85	0	0	0	0	0	0	81	0	0	0	0	0	0	0	0	0	34	0	0	0	0	0	0	96	35	0	0	0	0	0	0	90	0	0	0	0	0	0	117	0	0	0	0	75	0	0	0	66	0	0	87	0	0	0	0	63	0	0	0	0	51	0	0	0	0	0	0	0	69	85	0	77	0	0	0	0	0	0	0	0	0	0	0	0	0	0	0	0	0	0	0	0	0	0	0	0	0	80	50	0	89	273	3.36584	0	0.131685	18.75
13773		ü	Q7Z4W1	Q7Z4W1	L-xylulose reductase OS=Homo sapiens OX=9606 GN=DCXR PE=1 SV=2	L-xylulose reductase OS=Homo sapiens OX=9606 GN=DCXR PE=1 SV=2	VMALELGPHK	1×TMTpro [N-Term]	00162	1	1	2	ü	4285	45	0	0	0	172	0	0	0	0	0	0	0	0	0	0	0	0	0	0	0	0	0	0	0	0	0	0	0	0	0	0	0	0	0	0	751	588	371	564	757	0	0	0	0	0	45	0	0	39	81	0	0	0	0	0	0	0	0	0	0	0	0	0	0	0	0	0	0	0	0	0	0	0	0	0	0	0	0	0	0	0	0	0	0	0	0	0	0	0	0	0	0	0	0	0	66	178	168	0	54	0	0	0	0	0	103	76	0	69	158	0	0	0	0	0	0	0	0	0	0	0	0	0	0	0	0	0	0	0	0	0	0	0	0	0	0	0	0	0	0	0	0	0	0	0	0	0	0	0	0	0	0	0	0	0	0	0	0	0	0	0	0	0	0	0	0	0	0	0	0	0	0	0	0	0	0	0	0	0	0	0	0	0	0	0	0	0	0	0	0	0	0	0	0	0	0	0	0	0	0	0	0	0	0	0	0	0	0	0	0	0	0	0	0	0	0	0	0	0	0	0	0	0	0	0	0	0	0	0	0	0	0	0	0
13774		ü	P49588	P49588	Alanine--tRNA ligase, cytoplasmic OS=Homo sapiens OX=9606 GN=AARS1 PE=1 SV=2	Alanine--tRNA ligase, cytoplasmic OS=Homo sapiens OX=9606 GN=AARS1 PE=1 SV=2	VMDDLDR	1×TMTpro [N-Term]	00825	1	1	14	ü	9314	165	296	236	13	288	0	85	0	0	61	84	122	49	0	39	0	0	0	0	0	0	0	0	0	0	0	0	0	0	0	0	0	0	0	0	0	74	0	0	284	195	209	0	0	0	0	0	0	0	0	0	0	0	0	0	0	0	0	0	0	0	0	0	0	0	0	0	0	0	0	0	0	0	0	0	0	0	0	0	0	0	83	0	0	87	621	948	384	298	2039	0	110	0	0	57	0	0	0	0	64	420	118	122	0	728	74	0	0	77	0	0	55	0	0	0	0	0	0	0	0	0	0	0	0	0	0	0	0	0	0	0	0	0	0	0	0	0	0	0	0	0	0	0	0	0	0	0	0	0	0	0	0	0	0	0	0	0	0	0	0	0	0	0	0	0	0	0	0	0	0	0	0	0	64	85	0	0	0	0	0	0	0	0	0	0	0	0	0	0	0	0	0	0	0	0	41	61	0	205	0	0	0	0	0	0	0	0	0	0	0	0	56	0	76	206	0	0	0	0	0	0	0	0	0	0	0	0	35	0	0	2.04226	0	-3.39687	9.73333
13775		ü	Q9Y383	Q9Y383	Putative RNA-binding protein Luc7-like 2 OS=Homo sapiens OX=9606 GN=LUC7L2 PE=1 SV=2	Putative RNA-binding protein Luc7-like 2 OS=Homo sapiens OX=9606 GN=LUC7L2 PE=1 SV=2	VMDEVEK	1×TMTpro [N-Term]	00155	1	1	2	ü	906	0	0	0	0	0	0	0	0	0	0	0	0	0	0	0	0	0	0	0	0	0	0	0	0	0	0	0	0	0	0	67	0	0	28	37	0	0	0	0	0	0	0	0	0	0	0	0	0	0	0	0	0	0	0	0	0	0	0	0	0	0	0	0	0	0	0	0	0	0	0	0	0	0	0	0	0	0	0	0	0	0	0	0	0	0	0	0	0	0	0	0	0	0	0	0	99	0	0	0	131	0	0	0	0	121	0	0	0	0	0	0	0	0	0	0	0	0	0	0	0	0	0	0	0	0	0	0	0	0	0	0	0	0	0	0	0	0	0	0	0	0	0	0	0	0	0	0	0	0	0	0	0	0	0	0	0	0	0	0	0	0	0	0	0	0	0	0	0	0	0	0	0	0	0	0	0	0	0	0	0	0	0	0	0	0	0	0	0	0	0	0	0	0	0	0	0	0	0	0	0	0	0	139	50	234	0	0	0	0	0	0	0	0	0	0	0	0	0	0	0	0	0	0	0	0	0	0	0	0	0	0	0	0	0
13776		ü	P11021	P11021	Endoplasmic reticulum chaperone BiP OS=Homo sapiens OX=9606 GN=HSPA5 PE=1 SV=2	Endoplasmic reticulum chaperone BiP OS=Homo sapiens OX=9606 GN=HSPA5 PE=1 SV=2	VMEHFIK	1×TMTpro [K7]; 1×TMTpro [N-Term]	00262	1	1	12	ü	31031	0	59	149	0	212	63	367	138	182	488	313	390	187	266	822	86	347	152	0	155	115	0	0	0	63	267	168	168	73	494	146	236	125	210	677	283	0	47	0	0	477	332	63	90	490	378	369	229	210	418	209	216	98	152	244	79	0	112	0	283	133	81	43	87	259	199	81	118	114	318	325	86	145	134	309	240	126	0	49	0	262	182	0	0	397	932	722	450	663	1039	155	383	83	64	478	134	319	109	63	211	86	15	278	0	387	652	285	314	235	572	268	71	215	59	280	0	0	0	0	49	0	122	0	0	95	0	0	47	76	69	0	0	0	0	0	0	85	212	98	75	57	0	329	41	93	0	66	66	0	80	0	0	71	0	0	0	0	73	248	32	0	0	0	56	0	0	97	0	0	170	0	0	0	0	0	0	59	119	156	0	0	0	62	119	31	71	0	0	0	0	0	77	0	0	37	0	0	49	133	252	221	373	311	113	329	0	0	56	0	61	0	0	0	0	0	91	61	0	0	68	166	0	60	0	0	128	178	69	67	0	2.65508	0	2.0854	16.05
13777		ü	P11021	P11021	Endoplasmic reticulum chaperone BiP OS=Homo sapiens OX=9606 GN=HSPA5 PE=1 SV=2	Endoplasmic reticulum chaperone BiP OS=Homo sapiens OX=9606 GN=HSPA5 PE=1 SV=2	VMEHFIK	1×Oxidation [M2]; 1×TMTpro [K7]; 1×TMTpro [N-Term]	00262	1	1	16	ü	11097	110	145	148	0	254	79	123	111	142	171	0	0	65	0	160	0	0	88	0	95	218	166	58	120	621	0	340	0	0	63	112	136	116	67	124	41	0	55	21	226	0	0	0	0	0	71	0	179	0	0	0	75	0	0	0	143	0	108	0	7	0	0	0	0	0	60	42	57	232	186	230	0	70	136	102	135	0	35	0	47	0	0	0	0	0	221	299	179	59	488	0	0	0	0	235	520	0	114	0	318	0	0	0	0	0	161	0	0	0	304	0	52	0	0	97	0	148	61	0	136	0	45	44	61	70	0	0	0	0	0	0	90	0	0	0	0	0	0	0	0	41	89	0	0	0	0	0	0	0	0	0	0	0	0	0	0	0	65	0	0	0	0	0	0	0	0	0	0	0	137	0	0	0	0	0	0	0	0	0	0	0	0	0	0	0	94	72	0	0	0	0	0	0	0	0	72	0	0	0	67	0	0	6	0	0	0	0	0	0	0	0	0	0	0	0	0	0	0	108	0	0	117	342	0	0	0	34	0	0	61	2.52831	0	0	0
13778		ü	P11021	P11021	Endoplasmic reticulum chaperone BiP OS=Homo sapiens OX=9606 GN=HSPA5 PE=1 SV=2	Endoplasmic reticulum chaperone BiP OS=Homo sapiens OX=9606 GN=HSPA5 PE=1 SV=2	VMEHFIK	1×TMTpro [N-Term]	00262	1	1	14	ü	5181	299	62	136	66	394	0	0	92	0	0	0	0	0	0	0	0	0	0	0	0	35	0	0	0	0	0	0	0	0	0	0	0	0	0	0	0	0	0	0	0	0	0	0	0	0	0	0	0	0	77	0	0	43	0	0	0	69	0	0	144	0	0	0	0	0	54	0	0	0	81	0	0	0	0	0	0	0	0	0	0	98	60	64	0	296	360	308	222	131	439	81	67	0	0	168	0	503	82	183	124	74	0	0	65	120	0	0	0	0	0	0	114	0	0	70	0	0	0	0	0	0	0	0	0	0	0	0	0	0	0	0	0	0	0	0	0	0	0	0	0	0	0	0	0	0	0	0	0	0	0	0	0	0	0	0	0	0	0	0	0	0	0	0	0	0	0	0	0	0	0	0	0	0	0	0	0	0	0	0	0	0	0	0	0	0	0	0	0	0	0	0	0	0	0	0	0	0	0	0	0	0	0	0	0	0	0	0	0	0	0	0	0	0	0	0	0	0	0	0	0	0	0	0	0	0	0	0	0	0	0	0	0	0	0
13779		ü	P11021	P11021	Endoplasmic reticulum chaperone BiP OS=Homo sapiens OX=9606 GN=HSPA5 PE=1 SV=2	Endoplasmic reticulum chaperone BiP OS=Homo sapiens OX=9606 GN=HSPA5 PE=1 SV=2	VMEHFIK	1×Oxidation [M2]; 1×TMTpro [N-Term]	00262	1	1	9	ü	1287	0	0	0	0	0	64	0	0	0	39	0	0	0	0	0	0	0	0	0	0	0	0	0	0	0	0	0	0	0	0	0	101	0	0	0	0	0	0	0	0	0	0	0	0	0	0	0	0	0	0	166	0	0	0	0	0	0	0	0	0	77	0	88	0	110	0	0	0	69	0	20	36	60	0	106	63	0	0	0	0	0	0	0	0	0	0	0	0	0	0	0	0	0	0	0	0	0	0	0	0	0	0	0	39	0	0	0	0	0	0	0	0	0	0	0	0	0	0	0	0	0	0	0	0	0	0	0	0	0	0	0	0	0	0	0	0	0	0	0	0	0	0	0	0	0	0	0	0	0	0	0	0	0	0	0	0	0	0	0	0	0	0	0	0	0	0	0	0	0	0	0	0	0	0	0	0	0	0	0	0	0	0	0	0	0	0	0	0	0	0	0	0	0	0	46	0	0	0	0	0	0	135	68	0	0	0	0	0	0	0	0	0	0	0	0	0	0	0	0	0	0	0	0	0	0	0	0	0	0	0	0	0	0	0
13780		ü	Q9Y5B9	Q9Y5B9	FACT complex subunit SPT16 OS=Homo sapiens OX=9606 GN=SUPT16H PE=1 SV=1	FACT complex subunit SPT16 OS=Homo sapiens OX=9606 GN=SUPT16H PE=1 SV=1	VMEIVDADEK	1×TMTpro [K10]; 1×TMTpro [N-Term]	00202	1	1	3	ü	1924	78	0	0	0	0	0	0	0	0	0	0	0	0	0	0	0	0	0	0	0	0	0	0	0	0	43	71	0	0	0	0	161	0	0	0	0	0	0	0	0	0	0	0	0	0	0	0	0	0	0	52	0	0	0	0	0	0	0	0	0	0	0	0	0	0	0	0	0	0	0	0	0	0	0	0	0	0	0	0	0	0	0	0	0	0	41	72	0	67	128	0	68	0	126	45	39	0	0	0	100	0	0	0	0	0	0	39	0	0	0	0	17	0	0	32	0	0	0	0	0	0	0	0	0	0	0	0	0	0	0	0	0	0	0	0	0	0	0	0	58	0	64	0	0	0	0	0	0	0	0	0	41	0	115	46	0	0	0	0	0	52	0	220	0	0	0	0	0	0	0	0	0	0	0	0	0	0	0	0	0	0	0	0	0	0	0	0	0	0	0	0	0	0	0	0	76	0	0	0	0	0	0	0	0	0	0	0	0	0	0	0	0	0	0	0	73	0	0	0	0	0	0	0	0	0	0	0	0	0	0	3.27825	0	-1.07877	19.1
13781		ü	Q9Y5B9	Q9Y5B9	FACT complex subunit SPT16 OS=Homo sapiens OX=9606 GN=SUPT16H PE=1 SV=1	FACT complex subunit SPT16 OS=Homo sapiens OX=9606 GN=SUPT16H PE=1 SV=1	VMEIVDADEK	1×TMTpro [N-Term]	00202	1	1	1	ü	815	0	0	0	0	0	0	0	0	0	0	0	0	0	0	0	0	0	0	0	0	0	0	0	0	0	0	0	0	0	0	0	0	0	0	0	0	0	0	0	0	0	0	0	0	0	0	0	0	0	0	0	0	0	0	0	0	0	0	0	0	0	0	0	0	0	0	0	0	0	0	0	0	0	0	0	0	0	0	0	0	0	0	0	0	0	0	0	46	0	0	0	0	0	0	0	0	0	0	0	0	0	0	0	0	0	177	0	126	101	296	69	0	0	0	0	0	0	0	0	0	0	0	0	0	0	0	0	0	0	0	0	0	0	0	0	0	0	0	0	0	0	0	0	0	0	0	0	0	0	0	0	0	0	0	0	0	0	0	0	0	0	0	0	0	0	0	0	0	0	0	0	0	0	0	0	0	0	0	0	0	0	0	0	0	0	0	0	0	0	0	0	0	0	0	0	0	0	0	0	0	0	0	0	0	0	0	0	0	0	0	0	0	0	0	0	0	0	0	0	0	0	0	0	0	0	0	0	0	0	0	0	0	0	0
13782		ü	Q00610	Q00610	Clathrin heavy chain 1 OS=Homo sapiens OX=9606 GN=CLTC PE=1 SV=5	Clathrin heavy chain 1 OS=Homo sapiens OX=9606 GN=CLTC PE=1 SV=5	VMEYINR	1×TMTpro [N-Term]	01040	1	1	11	ü	3672	0	0	0	0	0	85	134	0	0	72	0	0	0	0	0	0	0	0	0	0	0	0	0	0	0	0	0	0	0	0	0	0	0	0	0	125	89	61	79	158	0	0	0	0	0	0	71	139	0	474	0	0	0	0	0	55	63	0	113	83	0	0	0	0	0	0	0	0	0	0	0	0	0	0	0	0	0	0	0	0	0	0	56	0	7	250	135	58	0	70	0	41	0	103	84	0	0	0	0	0	123	122	0	64	332	84	0	0	0	72	0	86	0	96	0	0	0	0	0	0	0	0	0	0	0	0	0	0	0	0	0	0	0	0	0	0	0	0	0	0	0	0	0	0	0	0	0	0	0	0	0	0	0	0	0	0	0	0	0	0	88	0	0	0	0	0	0	0	0	0	0	0	0	0	0	0	0	0	0	0	0	0	0	0	0	0	0	0	0	0	0	0	0	0	0	0	0	0	0	0	0	0	0	0	0	0	0	0	0	0	0	0	0	0	0	0	0	0	0	0	0	0	0	0	0	0	0	0	0	0	1.47453	0	-3.88472	13.05
13783		ü	P49327	P49327	Fatty acid synthase OS=Homo sapiens OX=9606 GN=FASN PE=1 SV=3	Fatty acid synthase OS=Homo sapiens OX=9606 GN=FASN PE=1 SV=3	VMGLVPAK	1×TMTpro [K8]; 1×TMTpro [N-Term]	01613	1	1	4	ü	914	196	93	86	0	67	0	0	71	0	59	0	0	0	0	0	0	0	0	0	0	0	0	0	0	0	0	0	0	0	0	0	0	0	0	0	0	0	0	0	0	0	0	0	0	0	0	0	0	0	0	0	0	0	0	0	0	6	0	0	91	0	0	0	0	0	0	0	0	0	0	0	0	0	0	0	0	0	0	0	0	0	0	64	0	106	0	0	0	0	0	0	0	0	0	0	0	0	0	0	0	0	0	0	0	0	0	0	0	0	0	0	0	0	0	0	0	0	0	0	0	0	0	0	0	0	0	0	75	0	0	0	0	0	0	0	0	0	0	0	0	0	0	0	0	0	0	0	0	0	0	0	0	0	0	0	0	0	0	0	0	0	0	0	0	0	0	0	0	0	0	0	0	0	0	0	0	0	0	0	0	0	0	0	0	0	0	0	0	0	0	0	0	0	0	0	0	0	0	0	0	0	0	0	0	0	0	0	0	0	0	0	0	0	0	0	0	0	0	0	0	0	0	0	0	0	0	0	0	0	0	1.78024	0	3.7254	18.2167
13784		ü	P49736	P49736	DNA replication licensing factor MCM2 OS=Homo sapiens OX=9606 GN=MCM2 PE=1 SV=4	DNA replication licensing factor MCM2 OS=Homo sapiens OX=9606 GN=MCM2 PE=1 SV=4	VMLESFIDTQK	1×TMTpro [K11]; 1×TMTpro [N-Term]	00797	1	1	2	ü	828	0	0	0	0	0	0	0	0	0	0	0	0	0	0	0	0	0	0	0	0	0	0	0	0	0	0	0	0	0	0	0	0	0	0	0	0	0	0	0	0	0	0	0	0	0	0	0	0	67	65	89	0	0	0	50	0	0	0	0	0	0	0	0	0	0	0	0	0	0	0	0	0	0	0	0	0	0	0	17	0	62	0	0	0	0	0	0	0	0	0	0	0	0	0	0	0	0	0	0	0	63	0	56	0	0	0	128	56	41	134	0	0	0	0	0	0	0	0	0	0	0	0	0	0	0	0	0	0	0	0	0	0	0	0	0	0	0	0	0	0	0	0	0	0	0	0	0	0	0	0	0	0	0	0	0	0	0	0	0	0	0	0	0	0	0	0	0	0	0	0	0	0	0	0	0	0	0	0	0	0	0	0	0	0	0	0	0	0	0	0	0	0	0	0	0	0	0	0	0	0	0	0	0	0	0	0	0	0	0	0	0	0	0	0	0	0	0	0	0	0	0	0	0	0	0	0	0	0	0	0	2.77688	0	-3.25198	24.9
13785		ü	P49736	P49736	DNA replication licensing factor MCM2 OS=Homo sapiens OX=9606 GN=MCM2 PE=1 SV=4	DNA replication licensing factor MCM2 OS=Homo sapiens OX=9606 GN=MCM2 PE=1 SV=4	VMLESFIDTQK	1×Oxidation [M2]; 1×TMTpro [K11]; 1×TMTpro [N-Term]	00797	1	1	1	ü	371	0	0	0	0	0	0	0	0	0	0	0	0	0	0	0	0	0	0	0	0	0	0	0	0	0	0	0	0	0	0	0	0	0	0	0	0	0	60	266	45	0	0	0	0	0	0	0	0	0	0	0	0	0	0	0	0	0	0	0	0	0	0	0	0	0	0	0	0	0	0	0	0	0	0	0	0	0	0	0	0	0	0	0	0	0	0	0	0	0	0	0	0	0	0	0	0	0	0	0	0	0	0	0	0	0	0	0	0	0	0	0	0	0	0	0	0	0	0	0	0	0	0	0	0	0	0	0	0	0	0	0	0	0	0	0	0	0	0	0	0	0	0	0	0	0	0	0	0	0	0	0	0	0	0	0	0	0	0	0	0	0	0	0	0	0	0	0	0	0	0	0	0	0	0	0	0	0	0	0	0	0	0	0	0	0	0	0	0	0	0	0	0	0	0	0	0	0	0	0	0	0	0	0	0	0	0	0	0	0	0	0	0	0	0	0	0	0	0	0	0	0	0	0	0	0	0	0	0	0	0	2.60583	0	0	0
13786		ü	Q9NUQ9	Q9NUQ9	CYFIP-related Rac1 interactor B OS=Homo sapiens OX=9606 GN=CYRIB PE=1 SV=1	CYFIP-related Rac1 interactor B OS=Homo sapiens OX=9606 GN=CYRIB PE=1 SV=1	VMLETPEYR	1×TMTpro [N-Term]	00233	1	1	2	ü	1273	0	0	0	0	0	0	0	0	0	0	0	0	0	0	0	0	0	0	0	0	0	0	0	0	0	0	0	0	0	0	0	0	0	0	0	0	0	0	0	0	0	0	0	0	0	0	0	0	0	0	0	0	0	0	0	0	0	0	0	0	0	0	0	0	0	0	0	0	0	0	0	0	0	0	0	0	0	0	0	0	0	0	0	0	0	0	0	0	0	0	0	0	0	0	0	104	202	115	84	108	0	0	0	0	0	0	0	0	0	0	39	32	104	123	362	0	0	0	0	0	0	0	0	0	0	0	0	0	0	0	0	0	0	0	0	0	0	0	0	0	0	0	0	0	0	0	0	0	0	0	0	0	0	0	0	0	0	0	0	0	0	0	0	0	0	0	0	0	0	0	0	0	0	0	0	0	0	0	0	0	0	0	0	0	0	0	0	0	0	0	0	0	0	0	0	0	0	0	0	0	0	0	0	0	0	0	0	0	0	0	0	0	0	0	0	0	0	0	0	0	0	0	0	0	0	0	0	0	0	0	1.70013	0	1.94612	13.85
13787		ü	Q9NUQ9	Q9NUQ9	CYFIP-related Rac1 interactor B OS=Homo sapiens OX=9606 GN=CYRIB PE=1 SV=1	CYFIP-related Rac1 interactor B OS=Homo sapiens OX=9606 GN=CYRIB PE=1 SV=1	VMLETPEYR	1×Oxidation [M2]; 1×TMTpro [N-Term]	00233	1	1	3	ü	426	0	0	0	0	0	0	0	0	0	0	0	0	0	0	0	0	0	0	0	0	87	0	0	0	78	0	0	0	0	0	0	0	0	0	0	0	0	0	0	0	0	0	0	0	0	0	0	0	0	0	0	0	0	0	0	63	0	0	59	46	0	0	0	0	0	0	0	0	0	0	0	0	0	0	0	0	0	0	0	0	0	0	0	0	0	0	0	0	0	0	0	0	0	0	0	0	0	0	0	0	0	0	0	0	0	0	0	0	0	0	0	0	0	0	0	0	0	0	0	0	0	0	0	0	0	0	0	0	0	93	0	0	0	0	0	0	0	0	0	0	0	0	0	0	0	0	0	0	0	0	0	0	0	0	0	0	0	0	0	0	0	0	0	0	0	0	0	0	0	0	0	0	0	0	0	0	0	0	0	0	0	0	0	0	0	0	0	0	0	0	0	0	0	0	0	0	0	0	0	0	0	0	0	0	0	0	0	0	0	0	0	0	0	0	0	0	0	0	0	0	0	0	0	0	0	0	0	0	0	0	1.65469	0	0	0
13788			P22392; P15531	P22392; P15531	Nucleoside diphosphate kinase B OS=Homo sapiens OX=9606 GN=NME2 PE=1 SV=1 | Nucleoside diphosphate kinase A OS=Homo sapiens OX=9606 GN=NME1 PE=1 SV=1	Nucleoside diphosphate kinase B OS=Homo sapiens OX=9606 GN=NME2 PE=1 SV=1 | Nucleoside diphosphate kinase A OS=Homo sapiens OX=9606 GN=NME1 PE=1 SV=1	VMLGETNPADSKPGTIR	1×TMTpro [K12]; 1×TMTpro [N-Term]	00089; 00089	2	2	1	ü	4864	79	0	0	0	34	0	60	0	0	93	70	0	0	0	0	95	53	108	0	59	0	0	38	0	0	0	0	0	0	0	0	0	57	0	0	191	0	0	0	51	80	0	158	93	59	0	62	0	0	96	0	0	0	0	0	0	55	0	0	0	58	0	0	0	0	0	97	0	0	0	0	49	105	0	0	0	31	0	0	0	0	0	77	0	150	36	167	76	0	67	0	0	0	0	63	168	56	52	0	316	0	64	0	0	51	0	0	61	0	339	0	0	47	64	120	0	0	0	0	0	0	0	0	0	0	0	0	0	0	0	0	24	0	0	0	0	0	0	0	0	0	0	0	0	0	0	0	0	0	0	0	0	0	0	0	0	0	0	51	0	0	0	0	0	0	0	0	0	0	0	0	0	0	0	0	0	0	0	0	0	34	0	0	0	0	0	0	0	0	0	0	89	0	0	0	0	0	0	79	0	0	0	0	85	37	0	0	0	0	0	0	0	0	0	67	0	0	0	0	0	0	222	0	0	127	0	82	0	62	0	5.07066	0	-0.646488	14.2167
13789			P22392; P15531	P22392; P15531	Nucleoside diphosphate kinase B OS=Homo sapiens OX=9606 GN=NME2 PE=1 SV=1 | Nucleoside diphosphate kinase A OS=Homo sapiens OX=9606 GN=NME1 PE=1 SV=1	Nucleoside diphosphate kinase B OS=Homo sapiens OX=9606 GN=NME2 PE=1 SV=1 | Nucleoside diphosphate kinase A OS=Homo sapiens OX=9606 GN=NME1 PE=1 SV=1	VMLGETNPADSKPGTIR	1×Oxidation [M2]; 1×TMTpro [K12]; 1×TMTpro [N-Term]	00089; 00089	2	2	19	ü	5926	0	67	0	0	137	0	0	75	83	56	0	0	0	0	28	0	0	0	0	0	49	163	0	0	0	0	0	0	0	0	0	0	0	0	0	0	0	0	0	0	75	0	80	0	0	0	0	0	0	0	0	0	0	0	0	0	39	73	0	79	0	0	0	0	91	0	0	66	0	0	0	0	0	0	0	0	64	51	47	0	0	0	0	87	41	67	135	51	65	0	229	0	0	65	131	0	111	72	0	118	0	0	0	0	0	0	0	0	0	0	158	276	0	0	0	0	0	0	0	0	0	0	0	0	87	0	0	0	0	0	0	0	0	0	0	0	0	0	0	0	0	0	0	0	0	0	0	0	69	0	0	49	0	0	0	0	0	0	29	0	0	0	0	0	0	0	73	59	0	0	0	0	0	0	0	0	0	0	0	0	0	0	0	0	71	0	0	0	0	0	0	0	0	0	132	0	0	67	0	172	0	0	166	0	78	0	64	0	37	0	0	21	0	0	0	0	0	0	0	0	179	1064	189	51	117	0	116	107	0	0	3.22524	0	0	0
13790			P15531; P22392	P15531; P22392	Nucleoside diphosphate kinase A OS=Homo sapiens OX=9606 GN=NME1 PE=1 SV=1 | Nucleoside diphosphate kinase B OS=Homo sapiens OX=9606 GN=NME2 PE=1 SV=1	Nucleoside diphosphate kinase A OS=Homo sapiens OX=9606 GN=NME1 PE=1 SV=1 | Nucleoside diphosphate kinase B OS=Homo sapiens OX=9606 GN=NME2 PE=1 SV=1	VMLGETNPADSKPGTIR	1×TMTpro [N-Term]	00089; 00089	2	2	4	ü	2222	0	0	0	0	0	0	0	0	91	0	0	0	0	0	0	0	0	0	0	0	0	0	0	0	0	0	0	0	0	0	0	0	284	157	352	0	0	0	0	0	0	0	0	0	117	0	0	0	0	0	0	0	0	0	0	0	0	0	0	0	0	0	0	0	0	0	0	0	0	0	338	124	0	0	245	0	0	0	0	0	70	0	0	0	47	0	0	0	0	0	0	0	0	0	0	0	57	0	59	74	0	65	0	0	61	0	0	0	0	0	0	0	0	81	0	0	0	0	0	0	0	0	0	0	0	0	0	0	0	0	0	0	0	0	0	0	0	0	0	0	0	0	0	0	0	0	0	0	0	0	0	0	0	0	0	0	0	0	0	0	0	0	0	0	0	0	0	0	0	0	0	0	0	0	0	0	0	0	0	0	0	0	0	0	0	0	0	0	0	0	0	0	0	0	0	0	0	0	0	0	0	0	0	0	0	0	0	0	0	0	0	0	0	0	0	0	0	0	0	0	0	0	0	0	0	0	0	0	0	0	0	0	0	0
13791			P15531; P22392	P15531; P22392	Nucleoside diphosphate kinase A OS=Homo sapiens OX=9606 GN=NME1 PE=1 SV=1 | Nucleoside diphosphate kinase B OS=Homo sapiens OX=9606 GN=NME2 PE=1 SV=1	Nucleoside diphosphate kinase A OS=Homo sapiens OX=9606 GN=NME1 PE=1 SV=1 | Nucleoside diphosphate kinase B OS=Homo sapiens OX=9606 GN=NME2 PE=1 SV=1	VMLGETNPADSKPGTIR	1×Oxidation [M2]; 1×TMTpro [N-Term]	00089; 00089	2	2	3	ü	1121	0	0	0	0	0	77	137	159	0	161	0	0	0	0	0	0	0	0	0	0	0	0	0	0	0	0	0	0	0	0	0	0	0	0	0	0	0	0	0	0	0	0	0	0	0	0	0	0	0	0	0	0	0	0	0	0	0	0	0	0	115	0	0	0	54	51	0	57	0	55	0	0	0	0	0	57	0	57	41	100	0	0	0	0	0	0	0	0	0	0	0	0	0	0	0	0	0	0	0	0	0	0	0	0	0	0	0	0	0	0	0	0	0	0	0	0	0	0	0	0	0	0	0	0	0	0	0	0	0	0	0	0	0	0	0	0	0	0	0	0	0	0	0	0	0	0	0	0	0	0	0	0	0	0	0	0	0	0	0	0	0	0	0	0	0	0	0	0	0	0	0	0	0	0	0	0	0	0	0	0	0	0	0	0	0	0	0	0	0	0	0	0	0	0	0	0	0	0	0	0	0	0	0	0	0	0	0	0	0	0	0	0	0	0	0	0	0	0	0	0	0	0	0	0	0	0	0	0	0	0	0	0	0	0
13792		ü	Q15637	Q15637	Splicing factor 1 OS=Homo sapiens OX=9606 GN=SF1 PE=1 SV=4	Splicing factor 1 OS=Homo sapiens OX=9606 GN=SF1 PE=1 SV=4	VMIPQDEYPEINFVGLLIGPR	1×Oxidation [M2]; 1×TMTpro [N-Term]	00140	1	1	4	ü	965	107	0	0	0	45	78	0	0	85	0	0	0	0	0	0	0	0	0	0	0	0	0	0	0	0	0	0	0	0	0	0	0	69	0	55	0	0	0	0	0	0	0	0	0	0	0	0	0	0	0	0	0	0	0	0	0	0	0	0	0	0	0	0	0	0	0	0	0	0	0	0	0	0	0	0	0	0	0	0	0	0	0	0	0	0	0	0	0	0	0	0	0	0	0	0	0	0	0	0	0	0	0	0	118	73	0	0	0	0	0	0	0	0	0	0	0	0	0	0	0	0	0	0	0	0	0	0	0	0	0	0	0	0	0	0	0	0	0	0	0	0	0	0	0	0	0	0	0	0	0	0	0	0	0	0	0	0	0	0	0	68	0	0	0	0	0	0	0	0	0	0	67	0	0	0	0	0	0	0	0	0	0	74	0	0	0	0	0	0	0	59	0	0	0	0	0	0	0	0	0	0	0	0	0	0	0	0	0	0	0	0	0	0	0	67	0	0	0	0	0	0	0	0	0	0	0	0	0	0	0	2.34107	0	0	0
13793		ü	P18077	P18077	60S ribosomal protein L35a OS=Homo sapiens OX=9606 GN=RPL35A PE=1 SV=2	60S ribosomal protein L35a OS=Homo sapiens OX=9606 GN=RPL35A PE=1 SV=2	VMLYPSR	1×TMTpro [N-Term]	00103	1	1	13	ü	12891	0	0	0	0	0	0	160	0	0	214	90	0	0	0	75	71	242	0	57	154	0	0	0	0	0	0	49	0	0	0	75	455	145	223	210	0	0	0	0	0	73	1146	0	0	85	164	0	0	153	39	0	0	0	0	0	0	0	0	0	0	0	0	0	0	0	0	0	0	0	0	94	95	146	0	242	0	134	105	0	65	0	0	0	0	252	439	367	161	561	759	117	87	59	129	416	0	0	0	0	0	129	72	64	84	0	0	0	0	0	0	0	60	0	0	15	0	0	0	46	0	0	0	84	0	0	0	0	0	0	0	0	0	0	0	0	0	0	0	0	0	0	0	0	0	0	0	0	0	61	0	224	380	260	49	259	0	148	56	57	0	0	0	0	0	0	47	98	39	137	364	0	0	0	0	0	0	0	0	76	72	0	0	0	0	0	0	0	0	0	0	47	0	29	218	70	0	31	0	0	100	0	0	0	0	0	0	137	166	226	120	87	72	0	67	162	0	168	74	0	0	0	0	0	0	0	0	83	0	0	45	2.18514	0	-4.42415	13.35
13794		ü	Q9UKD2	Q9UKD2	mRNA turnover protein 4 homolog OS=Homo sapiens OX=9606 GN=MRTO4 PE=1 SV=2	mRNA turnover protein 4 homolog OS=Homo sapiens OX=9606 GN=MRTO4 PE=1 SV=2	VMMVALGR	1×TMTpro [N-Term]	00072	1	1	1	ü	273	0	0	0	0	0	0	0	0	0	0	0	0	0	0	0	0	0	0	0	0	0	0	0	0	0	0	0	0	0	0	0	0	0	0	0	0	0	0	0	0	0	0	0	0	0	99	0	0	108	66	0	0	0	0	0	0	0	0	0	0	0	0	0	0	0	0	0	0	0	0	0	0	0	0	0	0	0	0	0	0	0	0	0	0	0	0	0	0	0	0	0	0	0	0	0	0	0	0	0	0	0	0	0	0	0	0	0	0	0	0	0	0	0	0	0	0	0	0	0	0	0	0	0	0	0	0	0	0	0	0	0	0	0	0	0	0	0	0	0	0	0	0	0	0	0	0	0	0	0	0	0	0	0	0	0	0	0	0	0	0	0	0	0	0	0	0	0	0	0	0	0	0	0	0	0	0	0	0	0	0	0	0	0	0	0	0	0	0	0	0	0	0	0	0	0	0	0	0	0	0	0	0	0	0	0	0	0	0	0	0	0	0	0	0	0	0	0	0	0	0	0	0	0	0	0	0	0	0	0	0	0	0	0	0
13795		ü	P50502	P50502	Hsc70-interacting protein OS=Homo sapiens OX=9606 GN=ST13 PE=1 SV=2	Hsc70-interacting protein OS=Homo sapiens OX=9606 GN=ST13 PE=1 SV=2	VMNLISK	1×TMTpro [K7]; 1×TMTpro [N-Term]	00354	1	1	4	ü	6275	126	116	0	79	63	0	0	63	0	76	93	0	45	0	0	0	0	56	0	0	0	0	0	0	0	0	0	0	0	0	0	0	0	67	85	71	63	64	145	60	0	0	0	0	56	0	0	131	70	6	0	0	88	0	0	0	0	0	0	72	0	0	0	0	0	0	0	0	0	0	0	0	0	0	0	0	0	0	0	71	128	0	146	0	73	191	560	122	279	210	49	121	0	73	103	160	66	79	0	110	45	135	0	0	167	0	0	58	77	0	170	0	80	77	135	0	0	0	83	0	0	0	0	55	0	0	0	0	0	0	0	0	0	0	0	0	0	66	0	0	0	0	0	0	0	0	0	0	55	0	0	0	0	0	0	0	0	0	0	49	0	0	0	0	0	0	0	0	0	0	0	0	0	0	0	0	0	55	0	0	0	61	0	53	0	0	0	0	0	0	0	0	0	0	49	0	0	50	0	0	0	110	0	0	0	0	0	0	41	135	0	0	0	61	0	0	0	0	0	0	0	0	68	0	0	0	23	0	0	81	2.65202	0	-0.566737	19.45
13796		ü	P50502	P50502	Hsc70-interacting protein OS=Homo sapiens OX=9606 GN=ST13 PE=1 SV=2	Hsc70-interacting protein OS=Homo sapiens OX=9606 GN=ST13 PE=1 SV=2	VMNLISK	1×TMTpro [N-Term]	00354	1	1	1	ü	1195	0	0	0	0	0	0	0	0	0	0	0	0	0	0	0	0	0	0	0	0	0	0	0	0	0	0	0	0	0	0	0	0	0	0	0	0	0	0	0	0	0	0	0	0	0	0	0	0	0	0	0	0	0	0	0	0	0	0	0	0	0	0	0	0	0	0	0	0	0	0	0	0	0	0	0	0	0	0	0	0	0	0	0	0	0	151	404	338	122	180	0	0	0	0	0	0	0	0	0	0	0	0	0	0	0	0	0	0	0	0	0	0	0	0	0	0	0	0	0	0	0	0	0	0	0	0	0	0	0	0	0	0	0	0	0	0	0	0	0	0	0	0	0	0	0	0	0	0	0	0	0	0	0	0	0	0	0	0	0	0	0	0	0	0	0	0	0	0	0	0	0	0	0	0	0	0	0	0	0	0	0	0	0	0	0	0	0	0	0	0	0	0	0	0	0	0	0	0	0	0	0	0	0	0	0	0	0	0	0	0	0	0	0	0	0	0	0	0	0	0	0	0	0	0	0	0	0	0	0	0	0	0	0	0
13797		ü	P23588	P23588	Eukaryotic translation initiation factor 4B OS=Homo sapiens OX=9606 GN=EIF4B PE=1 SV=2	Eukaryotic translation initiation factor 4B OS=Homo sapiens OX=9606 GN=EIF4B PE=1 SV=2	VMPAPPPK	1×TMTpro [K8]; 1×TMTpro [N-Term]	00473	1	1	4	ü	1920	0	0	0	0	0	99	84	59	0	59	0	0	0	90	92	0	0	0	0	0	0	0	0	0	0	0	0	0	0	0	60	49	75	52	279	0	0	0	0	0	0	0	0	0	0	0	0	0	0	0	0	0	0	0	0	0	0	0	0	0	0	0	0	0	0	0	0	0	0	0	0	61	0	0	0	0	0	0	0	0	0	0	0	0	0	0	0	0	0	0	0	0	0	0	0	0	0	0	0	0	0	0	0	0	0	0	0	0	0	0	0	0	0	0	0	85	0	0	0	53	0	0	0	0	0	0	0	0	0	31	0	0	0	0	0	0	0	0	0	0	0	0	0	0	0	0	0	0	0	0	0	0	0	0	0	0	0	0	0	0	0	0	0	0	0	0	0	0	0	0	0	0	0	0	127	0	0	0	0	0	0	0	0	0	0	0	0	0	0	0	0	0	0	0	0	0	0	0	0	0	0	52	0	0	37	0	0	0	0	0	0	93	15	0	0	0	0	0	0	0	36	44	59	0	71	56	71	0	31	0	1.6929	0	-6.90299	13.1833
13798		ü	P23588	P23588	Eukaryotic translation initiation factor 4B OS=Homo sapiens OX=9606 GN=EIF4B PE=1 SV=2	Eukaryotic translation initiation factor 4B OS=Homo sapiens OX=9606 GN=EIF4B PE=1 SV=2	VMPAPPPK	1×Oxidation [M2]; 1×TMTpro [K8]; 1×TMTpro [N-Term]	00473	1	1	1	ü	397	0	0	0	0	0	0	0	0	0	0	0	0	0	0	0	0	0	0	0	0	0	37	0	0	127	0	0	0	0	0	0	0	0	0	0	0	0	0	0	0	0	0	0	0	0	0	0	0	0	0	0	0	0	0	0	40	104	0	0	89	0	0	0	0	0	0	0	0	0	0	0	0	0	0	0	0	0	0	0	0	0	0	0	0	0	0	0	0	0	0	0	0	0	0	0	0	0	0	0	0	0	0	0	0	0	0	0	0	0	0	0	0	0	0	0	0	0	0	0	0	0	0	0	0	0	0	0	0	0	0	0	0	0	0	0	0	0	0	0	0	0	0	0	0	0	0	0	0	0	0	0	0	0	0	0	0	0	0	0	0	0	0	0	0	0	0	0	0	0	0	0	0	0	0	0	0	0	0	0	0	0	0	0	0	0	0	0	0	0	0	0	0	0	0	0	0	0	0	0	0	0	0	0	0	0	0	0	0	0	0	0	0	0	0	0	0	0	0	0	0	0	0	0	0	0	0	0	0	0	0	1.87124	0	0	0
13799		ü	P23588	P23588	Eukaryotic translation initiation factor 4B OS=Homo sapiens OX=9606 GN=EIF4B PE=1 SV=2	Eukaryotic translation initiation factor 4B OS=Homo sapiens OX=9606 GN=EIF4B PE=1 SV=2	VMPAPPPK	1×TMTpro [N-Term]	00473	1	1	3	ü	627	0	0	0	0	0	146	63	108	0	83	0	0	0	0	0	0	0	0	0	0	0	0	0	0	0	0	0	0	0	0	0	0	0	0	0	0	0	0	0	0	0	0	0	0	0	0	0	0	0	0	0	0	0	0	0	0	0	0	0	0	0	0	0	0	0	0	0	0	0	0	134	0	0	0	93	0	0	0	0	0	0	0	0	0	0	0	0	0	0	0	0	0	0	0	0	0	0	0	0	0	0	0	0	0	0	0	0	0	0	0	0	0	0	0	0	0	0	0	0	0	0	0	0	0	0	0	0	0	0	0	0	0	0	0	0	0	0	0	0	0	0	0	0	0	0	0	0	0	0	0	0	0	0	0	0	0	0	0	0	0	0	0	0	0	0	0	0	0	0	0	0	0	0	0	0	0	0	0	0	0	0	0	0	0	0	0	0	0	0	0	0	0	0	0	0	0	0	0	0	0	0	0	0	0	0	0	0	0	0	0	0	0	0	0	0	0	0	0	0	0	0	0	0	0	0	0	0	0	0	0	0	0	0	0
13800		ü	P23588	P23588	Eukaryotic translation initiation factor 4B OS=Homo sapiens OX=9606 GN=EIF4B PE=1 SV=2	Eukaryotic translation initiation factor 4B OS=Homo sapiens OX=9606 GN=EIF4B PE=1 SV=2	VMPAPPPK	1×Oxidation [M2]; 1×TMTpro [N-Term]	00473	1	1	1	ü	140	0	0	0	0	0	0	0	0	0	0	0	0	0	0	0	0	0	0	0	0	0	0	0	0	0	0	0	0	0	0	0	0	0	0	0	0	0	0	0	0	0	0	0	0	0	0	0	0	0	0	0	0	0	0	0	0	0	0	0	0	0	0	0	0	0	0	0	0	0	0	35	0	0	0	105	0	0	0	0	0	0	0	0	0	0	0	0	0	0	0	0	0	0	0	0	0	0	0	0	0	0	0	0	0	0	0	0	0	0	0	0	0	0	0	0	0	0	0	0	0	0	0	0	0	0	0	0	0	0	0	0	0	0	0	0	0	0	0	0	0	0	0	0	0	0	0	0	0	0	0	0	0	0	0	0	0	0	0	0	0	0	0	0	0	0	0	0	0	0	0	0	0	0	0	0	0	0	0	0	0	0	0	0	0	0	0	0	0	0	0	0	0	0	0	0	0	0	0	0	0	0	0	0	0	0	0	0	0	0	0	0	0	0	0	0	0	0	0	0	0	0	0	0	0	0	0	0	0	0	0	0	0	0	0
13801		ü	Q99460	Q99460	26S proteasome non-ATPase regulatory subunit 1 OS=Homo sapiens OX=9606 GN=PSMD1 PE=1 SV=2	26S proteasome non-ATPase regulatory subunit 1 OS=Homo sapiens OX=9606 GN=PSMD1 PE=1 SV=2	VMPAQLK	1×TMTpro [K7]; 1×TMTpro [N-Term]	00884	1	1	2	ü	1379	0	0	0	0	0	0	0	0	0	0	0	0	0	0	0	0	0	0	0	0	0	0	0	0	0	0	0	0	0	0	0	0	0	0	0	0	0	0	0	0	0	0	0	0	0	0	0	0	0	0	0	0	0	0	0	0	0	0	0	0	0	0	0	0	0	0	0	0	0	0	0	0	0	0	0	0	0	0	0	0	0	78	0	39	69	0	0	0	0	0	0	0	0	0	0	0	0	0	0	0	104	59	99	133	124	0	0	0	0	0	0	0	0	0	0	0	0	0	0	0	0	0	0	0	0	0	0	61	0	35	0	0	0	0	0	0	0	0	40	0	0	0	0	0	0	0	0	0	0	66	0	0	0	0	0	0	0	0	0	0	0	0	55	0	7	0	0	0	0	0	0	0	0	0	0	0	0	0	0	0	0	0	0	0	0	0	0	0	0	0	59	0	0	137	0	0	0	0	0	0	0	0	0	0	0	0	0	0	0	0	0	0	0	0	0	0	0	0	0	0	65	149	0	0	0	0	0	0	0	0	2.06611	0	1.88903	16.15
13802		ü	P51648	P51648	Aldehyde dehydrogenase family 3 member A2 OS=Homo sapiens OX=9606 GN=ALDH3A2 PE=1 SV=1	Aldehyde dehydrogenase family 3 member A2 OS=Homo sapiens OX=9606 GN=ALDH3A2 PE=1 SV=1	VMQEEIFGPILPIVPVK	1×Oxidation [M2]; 1×TMTpro [K17]; 1×TMTpro [N-Term]	00327	1	1	1	ü	69	0	0	0	0	0	0	0	0	0	0	0	0	0	0	0	0	0	0	0	0	0	0	0	0	0	0	0	0	0	0	0	0	0	0	0	0	0	0	0	0	0	0	0	0	0	0	0	0	0	0	0	0	0	0	0	0	0	0	0	0	0	0	0	0	0	0	0	0	0	0	0	0	0	0	0	0	0	0	0	0	0	0	0	0	0	0	0	0	0	0	0	0	0	0	0	0	0	0	0	0	0	0	0	0	0	0	0	0	0	0	0	0	0	0	0	0	0	0	0	0	0	0	0	0	0	0	0	0	0	0	0	0	0	0	0	0	0	0	0	0	0	0	0	0	0	0	0	0	0	0	0	0	0	0	0	0	0	0	0	0	0	0	0	0	0	0	0	0	0	0	0	0	0	0	0	0	0	0	0	0	0	0	0	0	0	0	0	0	0	0	0	0	0	0	0	0	0	0	0	0	0	0	0	0	0	0	0	0	0	0	0	0	0	0	0	0	0	0	0	0	0	69	0	0	0	0	0	0	0	0	1.91868	0	0	0
13803		ü	P35579	P35579	Myosin-9 OS=Homo sapiens OX=9606 GN=MYH9 PE=1 SV=4	Myosin-9 OS=Homo sapiens OX=9606 GN=MYH9 PE=1 SV=4	VMQEQGTHPK	1×TMTpro [K10]; 1×TMTpro [N-Term]	00546	1	1	1	ü	9434	0	0	0	0	0	0	0	0	0	0	0	0	0	0	0	0	0	0	0	0	0	0	0	0	0	0	0	0	0	0	0	0	0	0	0	0	218	40	119	126	0	0	0	0	0	0	0	0	0	0	0	0	0	0	0	0	0	0	0	0	0	0	0	0	0	52	49	0	64	71	0	0	0	0	0	0	0	0	0	0	430	318	160	0	553	0	0	0	0	0	234	237	0	71	249	0	0	0	0	63	330	37	252	191	0	97	340	198	0	106	0	0	0	0	0	0	0	0	0	0	0	0	0	0	0	0	39	0	0	0	0	0	0	0	53	82	64	0	0	59	0	0	0	0	0	0	0	0	49	121	0	0	0	45	0	0	0	0	0	0	0	0	0	0	41	0	0	0	0	0	0	83	52	72	126	0	0	0	0	0	0	0	43	0	0	0	0	49	0	97	0	0	59	135	95	0	127	191	267	165	0	0	0	0	0	47	69	771	353	302	0	61	167	189	75	139	89	0	0	72	0	0	0	0	0	59	116	55	43	108	3.46995	0	1.41273	5.15
13804		ü	P35579	P35579	Myosin-9 OS=Homo sapiens OX=9606 GN=MYH9 PE=1 SV=4	Myosin-9 OS=Homo sapiens OX=9606 GN=MYH9 PE=1 SV=4	VMQEQGTHPK	1×Oxidation [M2]; 1×TMTpro [K10]; 1×TMTpro [N-Term]	00546	1	1	6	ü	2795	0	0	0	0	0	0	0	0	0	0	0	0	0	0	0	0	0	0	0	0	58	251	85	0	40	128	0	0	0	0	0	0	0	0	0	0	0	0	0	0	0	0	0	0	0	0	0	0	0	0	0	0	0	0	0	0	0	0	0	0	0	0	0	0	102	0	0	0	0	0	0	54	0	0	0	0	0	0	0	0	0	0	46	0	0	0	0	0	0	0	0	0	0	0	0	0	0	0	0	0	0	0	0	0	0	0	0	0	0	0	0	0	0	33	0	0	0	0	0	0	0	0	0	0	0	0	0	0	0	53	0	92	0	0	0	0	0	0	83	0	0	0	0	0	0	0	69	0	0	77	0	0	0	0	0	0	0	0	0	0	0	61	0	46	0	0	82	0	0	58	0	0	0	0	0	0	0	0	0	0	0	0	0	0	0	0	0	0	0	0	0	0	0	0	0	0	0	0	0	0	0	0	0	0	0	0	0	0	0	0	0	0	0	0	0	294	122	146	55	239	0	0	0	0	0	87	77	221	45	91	2.22075	0	0	0
13805		ü	P35579	P35579	Myosin-9 OS=Homo sapiens OX=9606 GN=MYH9 PE=1 SV=4	Myosin-9 OS=Homo sapiens OX=9606 GN=MYH9 PE=1 SV=4	VMQEQGTHPK	1×TMTpro [N-Term]	00546	1	1	4	ü	3332	0	0	0	0	0	0	0	0	0	0	0	0	0	0	0	0	0	0	0	0	0	0	0	0	0	35	61	131	121	71	0	0	0	0	0	0	0	0	0	0	0	0	0	0	0	0	0	0	0	0	0	0	0	0	0	0	0	0	0	0	0	0	0	0	0	0	0	0	0	0	0	0	0	0	0	0	0	0	0	0	0	0	0	0	0	0	0	0	0	0	0	0	0	0	0	35	924	245	0	817	0	0	0	0	0	307	168	193	49	124	0	0	0	0	0	0	0	0	0	0	0	0	0	0	0	0	0	0	0	0	0	0	0	0	0	0	0	0	0	0	0	0	0	0	0	0	0	0	0	0	0	0	0	0	0	0	0	0	0	0	0	0	0	0	0	0	0	0	51	0	0	0	0	0	0	0	0	0	0	0	0	0	0	0	0	0	0	0	0	0	0	0	0	0	0	0	0	0	0	0	0	0	0	0	0	0	0	0	0	0	0	0	0	0	0	0	0	0	0	0	0	0	0	0	0	0	0	0	0	0	0	0	0	0
13806		ü	P35579	P35579	Myosin-9 OS=Homo sapiens OX=9606 GN=MYH9 PE=1 SV=4	Myosin-9 OS=Homo sapiens OX=9606 GN=MYH9 PE=1 SV=4	VMQEQGTHPK	1×Oxidation [M2]; 1×TMTpro [N-Term]	00546	1	1	4	ü	1592	0	0	0	0	0	0	0	0	0	0	0	0	0	0	0	0	0	0	0	0	0	0	0	53	0	0	157	90	0	101	0	0	0	0	0	0	0	0	0	0	0	0	0	0	0	0	0	0	0	0	0	0	0	0	0	0	0	0	0	0	0	149	0	0	0	54	65	93	0	60	97	0	158	45	120	0	0	0	0	0	0	0	0	0	0	0	0	0	0	0	0	0	0	0	0	0	0	0	0	0	0	0	0	0	0	0	0	0	0	0	0	0	0	0	0	0	0	0	0	0	0	0	0	0	0	0	0	0	0	0	0	0	0	0	0	0	0	0	0	0	0	0	0	0	0	0	0	0	0	0	0	0	0	0	0	0	0	0	0	0	0	125	0	0	103	0	0	0	0	0	0	0	0	0	0	0	0	0	0	0	0	0	0	0	0	0	0	0	0	0	0	0	0	0	0	0	0	0	0	0	0	0	0	0	0	0	0	0	0	0	0	0	0	0	0	0	0	43	79	0	0	0	0	0	0	0	0	0	0	0	0	0	0	0
13807		ü	P0CB38	P0CB38	Polyadenylate-binding protein 4-like OS=Homo sapiens OX=9606 GN=PABPC4L PE=2 SV=1	Polyadenylate-binding protein 4-like OS=Homo sapiens OX=9606 GN=PABPC4L PE=2 SV=1	VMSDDQGSK	1×Oxidation [M2]; 1×TMTpro [N-Term]	00129	1	1	1	ü	93	0	0	0	0	0	0	0	0	0	0	0	0	0	0	0	0	0	0	0	0	0	0	0	0	0	0	0	0	0	0	0	93	0	0	0	0	0	0	0	0	0	0	0	0	0	0	0	0	0	0	0	0	0	0	0	0	0	0	0	0	0	0	0	0	0	0	0	0	0	0	0	0	0	0	0	0	0	0	0	0	0	0	0	0	0	0	0	0	0	0	0	0	0	0	0	0	0	0	0	0	0	0	0	0	0	0	0	0	0	0	0	0	0	0	0	0	0	0	0	0	0	0	0	0	0	0	0	0	0	0	0	0	0	0	0	0	0	0	0	0	0	0	0	0	0	0	0	0	0	0	0	0	0	0	0	0	0	0	0	0	0	0	0	0	0	0	0	0	0	0	0	0	0	0	0	0	0	0	0	0	0	0	0	0	0	0	0	0	0	0	0	0	0	0	0	0	0	0	0	0	0	0	0	0	0	0	0	0	0	0	0	0	0	0	0	0	0	0	0	0	0	0	0	0	0	0	0	0	0	0	0	0	0	0
13808		ü	Q14204	Q14204	Cytoplasmic dynein 1 heavy chain 1 OS=Homo sapiens OX=9606 GN=DYNC1H1 PE=1 SV=5	Cytoplasmic dynein 1 heavy chain 1 OS=Homo sapiens OX=9606 GN=DYNC1H1 PE=1 SV=5	VMSQEIQEQLHK	1×Oxidation [M2]; 1×TMTpro [K12]; 1×TMTpro [N-Term]	03255	1	1	1	ü	81	0	0	0	0	0	0	0	0	0	0	0	0	0	0	0	0	0	0	0	0	0	0	0	81	0	0	0	0	0	0	0	0	0	0	0	0	0	0	0	0	0	0	0	0	0	0	0	0	0	0	0	0	0	0	0	0	0	0	0	0	0	0	0	0	0	0	0	0	0	0	0	0	0	0	0	0	0	0	0	0	0	0	0	0	0	0	0	0	0	0	0	0	0	0	0	0	0	0	0	0	0	0	0	0	0	0	0	0	0	0	0	0	0	0	0	0	0	0	0	0	0	0	0	0	0	0	0	0	0	0	0	0	0	0	0	0	0	0	0	0	0	0	0	0	0	0	0	0	0	0	0	0	0	0	0	0	0	0	0	0	0	0	0	0	0	0	0	0	0	0	0	0	0	0	0	0	0	0	0	0	0	0	0	0	0	0	0	0	0	0	0	0	0	0	0	0	0	0	0	0	0	0	0	0	0	0	0	0	0	0	0	0	0	0	0	0	0	0	0	0	0	0	0	0	0	0	0	0	0	0	1.53306	0	0	0
13809		ü	P11940	P11940	Polyadenylate-binding protein 1 OS=Homo sapiens OX=9606 GN=PABPC1 PE=1 SV=2	Polyadenylate-binding protein 1 OS=Homo sapiens OX=9606 GN=PABPC1 PE=1 SV=2	VMTDESGK	1×TMTpro [K8]; 1×TMTpro [N-Term]	00222	1	1	4	ü	2382	0	0	0	0	0	67	0	79	0	49	0	0	0	0	0	0	0	55	0	115	0	0	0	0	0	0	0	0	0	59	0	65	0	0	0	0	0	0	0	0	0	0	0	0	0	0	71	0	0	0	0	0	0	0	0	85	0	0	0	51	0	0	0	0	0	0	0	0	0	0	0	0	0	0	0	0	0	0	0	0	0	0	0	0	0	70	0	54	0	0	0	0	0	0	0	0	0	0	0	0	59	101	57	65	0	31	0	0	0	65	49	0	0	0	0	0	0	0	0	0	0	0	0	0	0	0	0	0	0	0	0	0	0	0	0	0	0	0	0	110	0	0	0	0	0	0	0	95	0	0	0	75	0	0	0	0	0	0	0	0	0	0	71	0	0	0	0	0	0	0	0	0	0	0	0	0	0	0	0	0	0	0	0	0	0	0	0	0	0	81	0	0	35	0	0	0	0	113	87	0	0	0	0	0	0	112	74	0	57	0	0	0	0	0	0	0	0	0	0	0	40	0	0	0	42	39	0	0	0	104	2.86982	0	4.422	8.53333
13810		ü	P11940	P11940	Polyadenylate-binding protein 1 OS=Homo sapiens OX=9606 GN=PABPC1 PE=1 SV=2	Polyadenylate-binding protein 1 OS=Homo sapiens OX=9606 GN=PABPC1 PE=1 SV=2	VMTDESGK	1×Oxidation [M2]; 1×TMTpro [K8]; 1×TMTpro [N-Term]	00222	1	1	7	ü	1670	0	0	0	0	0	0	0	0	0	0	0	0	0	0	0	0	0	0	0	0	0	47	0	0	67	0	48	0	0	0	0	0	0	0	0	0	0	0	0	0	0	0	0	0	0	0	0	0	0	0	0	0	0	0	0	0	0	52	0	94	0	0	139	0	95	0	0	0	0	0	0	0	0	0	0	0	0	0	0	0	0	0	0	0	0	0	0	0	0	0	0	0	0	0	0	0	0	0	0	0	0	0	0	0	0	0	0	0	0	0	0	0	0	0	0	0	0	0	0	0	0	0	0	0	0	0	0	0	0	0	0	0	0	0	0	0	0	0	0	0	0	0	0	0	0	0	0	0	0	0	0	0	0	0	0	104	0	80	0	49	0	0	0	0	0	0	68	0	0	0	0	0	0	0	0	0	0	0	71	0	0	0	0	0	0	0	0	0	0	0	0	0	0	0	0	0	0	73	111	155	0	0	0	109	33	0	0	0	0	0	0	0	0	0	0	0	0	57	0	58	105	0	0	55	0	0	0	0	0	0	1.24609	0	0	0
13811		ü	P11940	P11940	Polyadenylate-binding protein 1 OS=Homo sapiens OX=9606 GN=PABPC1 PE=1 SV=2	Polyadenylate-binding protein 1 OS=Homo sapiens OX=9606 GN=PABPC1 PE=1 SV=2	VMTDESGK	1×TMTpro [N-Term]	00222	1	1	12	ü	6666	0	0	0	0	0	63	0	0	0	0	146	108	79	406	541	0	0	0	0	0	0	0	0	0	0	59	0	60	107	15	0	0	0	0	0	0	0	0	0	0	0	0	0	0	0	176	75	0	0	145	203	0	147	0	0	0	0	0	0	0	0	0	0	0	0	0	0	0	0	0	0	0	0	0	0	0	0	0	0	0	0	0	0	0	0	239	42	80	65	528	0	0	0	0	0	0	0	0	0	0	0	0	57	0	51	0	0	0	0	0	0	0	0	0	0	0	0	0	0	0	0	0	0	0	0	0	0	0	0	0	0	0	0	0	0	0	0	0	0	0	0	0	0	0	0	0	0	0	0	0	0	0	69	0	57	0	0	0	0	0	0	0	0	0	0	0	0	0	0	0	0	0	0	0	0	0	0	0	0	0	0	0	0	0	0	0	0	0	0	0	0	0	0	19	0	0	0	0	0	0	0	139	114	172	75	119	50	62	85	35	0	0	0	0	0	0	0	0	60	58	470	330	638	368	354	0	0	0	0	0	0	0	0	0
13812		ü	P11940	P11940	Polyadenylate-binding protein 1 OS=Homo sapiens OX=9606 GN=PABPC1 PE=1 SV=2	Polyadenylate-binding protein 1 OS=Homo sapiens OX=9606 GN=PABPC1 PE=1 SV=2	VMTDESGK	1×Oxidation [M2]; 1×TMTpro [N-Term]	00222	1	1	10	ü	11955	918	775	613	274	1567	0	0	0	0	0	0	0	0	0	0	0	0	0	0	0	67	244	83	0	149	271	159	158	291	196	0	0	0	0	0	0	0	0	0	0	0	0	0	0	0	0	0	0	0	0	0	0	0	0	0	81	0	135	83	163	91	143	72	63	351	0	0	0	0	0	0	0	0	0	0	0	0	0	0	0	0	0	0	0	0	0	0	0	0	0	0	0	0	0	0	0	0	0	0	0	0	0	0	0	0	0	0	0	0	0	0	0	0	0	0	0	0	0	0	0	0	0	0	0	0	0	0	0	0	0	0	0	0	0	0	50	80	0	0	0	0	0	0	0	0	0	0	0	0	0	0	63	0	85	77	0	0	0	0	0	0	0	0	0	0	0	0	39	0	0	0	0	0	0	0	0	0	0	0	130	0	0	0	0	0	0	0	0	0	0	0	0	0	0	0	0	61	113	117	92	391	1144	667	551	885	54	77	77	118	80	0	57	0	0	0	0	0	0	0	0	0	0	0	0	0	0	0	0	0	0	0	0	0	0
13813		ü	Q99714	Q99714	3-hydroxyacyl-CoA dehydrogenase type-2 OS=Homo sapiens OX=9606 GN=HSD17B10 PE=1 SV=3	3-hydroxyacyl-CoA dehydrogenase type-2 OS=Homo sapiens OX=9606 GN=HSD17B10 PE=1 SV=3	VMTIAPGLFGTPLLTSLPEK	1×Oxidation [M2]; 1×TMTpro [K20]; 1×TMTpro [N-Term]	00193	1	1	1	ü	187	0	0	0	0	0	0	0	0	0	0	0	0	0	0	0	0	0	0	0	0	0	0	0	0	0	0	0	0	0	0	0	0	0	0	0	0	0	0	0	0	0	0	0	0	0	0	0	0	0	0	0	0	0	0	0	0	0	0	0	0	0	0	0	0	0	0	0	0	0	0	0	0	0	0	0	0	0	0	0	0	120	0	0	0	0	0	0	0	0	0	0	0	0	0	0	0	0	0	0	0	0	0	0	0	0	0	0	0	0	0	0	0	0	0	0	0	0	0	0	0	0	0	0	0	0	0	0	0	0	0	0	0	0	0	0	0	0	0	0	0	0	0	0	0	0	0	0	0	0	0	0	0	0	0	0	0	0	0	0	0	0	0	0	0	0	0	0	0	0	0	0	0	0	0	0	0	0	0	0	0	0	0	0	0	0	0	0	0	0	0	0	0	0	0	67	0	0	0	0	0	0	0	0	0	0	0	0	0	0	0	0	0	0	0	0	0	0	0	0	0	0	0	0	0	0	0	0	0	0	0	1.77651	0	0	0
13814			Q13547; Q92769; O15379	Q13547; Q92769; O15379	Histone deacetylase 1 OS=Homo sapiens OX=9606 GN=HDAC1 PE=1 SV=1 | Histone deacetylase 2 OS=Homo sapiens OX=9606 GN=HDAC2 PE=1 SV=2 | Histone deacetylase 3 OS=Homo sapiens OX=9606 GN=HDAC3 PE=1 SV=2	Histone deacetylase 1 OS=Homo sapiens OX=9606 GN=HDAC1 PE=1 SV=1 | Histone deacetylase 2 OS=Homo sapiens OX=9606 GN=HDAC2 PE=1 SV=2 | Histone deacetylase 3 OS=Homo sapiens OX=9606 GN=HDAC3 PE=1 SV=2	VMTVSFHK	1×TMTpro [K8]; 1×TMTpro [N-Term]	00193; 00194; 00187	3	3	3	ü	7666	86	78	0	154	51	37	51	0	94	536	0	101	0	0	0	0	0	0	0	0	0	0	0	0	0	0	0	0	0	0	0	246	39	96	188	0	54	0	57	45	0	0	0	0	49	196	51	0	108	0	0	0	0	0	0	0	0	0	0	0	0	0	0	0	0	0	0	0	0	0	0	0	0	0	0	0	0	0	0	0	175	144	119	99	133	110	283	609	223	518	67	0	0	0	153	81	59	51	0	57	0	0	66	0	0	76	175	132	127	89	258	253	140	161	64	0	0	0	0	0	0	52	0	47	94	0	0	0	0	0	0	0	0	0	0	0	0	0	0	73	0	0	0	0	45	0	0	0	0	0	0	0	0	0	0	0	0	0	0	0	0	0	0	0	0	0	0	0	0	0	70	0	0	0	0	0	0	0	0	0	0	0	0	0	0	0	0	0	0	0	0	37	0	0	25	0	0	0	0	0	0	67	0	0	0	0	0	0	71	88	0	69	0	43	0	0	0	0	0	57	0	0	0	0	0	0	54	35	0	0	3.00855	0	-6.99007	14.3
13815		ü	Q16881	Q16881	Thioredoxin reductase 1, cytoplasmic OS=Homo sapiens OX=9606 GN=TXNRD1 PE=1 SV=3	Thioredoxin reductase 1, cytoplasmic OS=Homo sapiens OX=9606 GN=TXNRD1 PE=1 SV=3	VMVLDFVTPTPLGTR	1×Oxidation [M2]; 1×TMTpro [N-Term]	00188	1	1	3	ü	401	0	0	0	0	0	0	0	0	0	0	0	0	0	0	0	0	0	0	0	0	0	0	0	0	0	0	0	0	0	0	0	0	0	0	0	0	0	0	0	0	0	0	0	0	0	0	0	0	0	0	0	0	0	0	0	0	55	0	0	106	0	0	0	0	0	0	0	0	0	0	0	0	0	0	0	0	0	0	0	65	0	0	0	0	0	0	0	0	0	0	0	0	0	0	0	0	0	0	0	0	0	0	0	0	0	0	0	0	0	0	0	0	0	0	0	0	0	0	0	0	0	0	0	0	0	0	0	0	0	0	0	0	0	0	0	0	0	0	0	0	0	0	0	0	0	0	0	0	75	0	0	0	0	0	0	0	0	0	0	0	0	0	0	0	0	0	0	0	0	0	0	0	0	0	0	0	0	0	0	0	0	0	0	0	0	0	0	0	0	0	0	0	0	0	0	0	0	0	0	0	0	0	0	0	0	0	0	0	0	0	0	0	0	0	0	0	0	0	0	0	100	0	0	0	0	0	0	0	0	0	3.49653	0	0	0
13816		ü	P62304	P62304	Small nuclear ribonucleoprotein E OS=Homo sapiens OX=9606 GN=SNRPE PE=1 SV=1	Small nuclear ribonucleoprotein E OS=Homo sapiens OX=9606 GN=SNRPE PE=1 SV=1	VMVQPINLIFR	1×Oxidation [M2]; 1×TMTpro [N-Term]	00013	1	1	4	ü	628	0	0	0	0	0	0	0	0	0	0	0	0	0	0	0	0	0	0	0	0	0	0	0	0	0	0	0	0	0	0	0	0	0	0	0	0	0	0	0	0	0	0	0	0	0	0	0	0	0	0	0	0	0	0	0	65	0	17	0	0	0	0	0	0	0	0	0	0	0	0	0	0	0	0	0	0	0	0	0	0	0	0	0	0	0	0	0	0	0	0	0	0	0	0	0	0	0	0	0	0	0	0	0	0	0	0	0	0	0	0	0	0	0	0	0	0	0	0	0	0	0	0	0	0	0	0	0	0	0	0	0	0	0	0	0	0	0	0	0	0	0	0	0	0	0	0	0	0	0	0	0	0	0	0	0	0	0	0	0	0	0	0	0	0	0	0	0	0	0	0	0	0	0	0	0	0	0	0	0	0	0	0	0	0	0	0	0	0	0	0	0	0	0	0	0	0	0	0	0	60	0	0	0	0	0	0	0	0	0	88	0	0	0	0	0	0	0	0	0	0	0	0	0	139	0	0	0	0	0	259	1.64444	0	0	0
13817		ü	P78347	P78347	General transcription factor II-I OS=Homo sapiens OX=9606 GN=GTF2I PE=1 SV=2	General transcription factor II-I OS=Homo sapiens OX=9606 GN=GTF2I PE=1 SV=2	VMVTDADR	1×TMTpro [N-Term]	00199	1	1	1	ü	88	0	0	0	0	0	0	0	0	0	0	0	0	0	0	0	0	0	0	0	0	0	0	0	0	0	0	0	0	0	0	0	0	0	0	0	0	0	0	0	0	0	0	0	0	0	0	0	0	0	0	0	0	0	0	0	0	0	0	0	0	0	0	0	0	0	0	0	0	0	0	0	0	0	0	0	0	0	0	0	0	0	0	0	0	0	0	0	0	0	0	0	0	0	0	0	0	0	0	0	0	0	0	0	0	0	0	0	0	0	0	0	0	0	0	0	0	0	0	0	0	0	0	0	0	0	0	0	0	0	0	0	0	0	88	0	0	0	0	0	0	0	0	0	0	0	0	0	0	0	0	0	0	0	0	0	0	0	0	0	0	0	0	0	0	0	0	0	0	0	0	0	0	0	0	0	0	0	0	0	0	0	0	0	0	0	0	0	0	0	0	0	0	0	0	0	0	0	0	0	0	0	0	0	0	0	0	0	0	0	0	0	0	0	0	0	0	0	0	0	0	0	0	0	0	0	0	0	0	0	0	0	0	0	0
13818		ü	O75369	O75369	Filamin-B OS=Homo sapiens OX=9606 GN=FLNB PE=1 SV=2	Filamin-B OS=Homo sapiens OX=9606 GN=FLNB PE=1 SV=2	VMYTPMAPGNYLISVK	1×Oxidation [M]; 1×TMTpro [K16]; 1×TMTpro [N-Term]	02440	1	1	15	ü	5865	50	0	0	0	58	0	0	0	0	0	0	74	0	0	0	89	0	0	0	68	0	0	0	0	0	0	0	0	0	0	0	0	0	0	0	259	67	0	0	118	0	74	123	0	0	168	139	0	0	107	95	0	0	0	76	293	44	0	117	202	0	0	0	0	0	0	0	0	0	0	0	0	0	0	0	0	0	0	0	0	0	55	0	0	152	448	261	605	133	673	0	0	0	0	0	0	0	53	131	60	212	72	63	111	7	0	0	0	0	0	111	100	73	109	215	0	0	0	0	0	0	0	0	0	0	0	0	0	0	0	0	0	0	0	0	0	0	0	0	0	0	0	0	0	0	0	0	0	0	0	0	0	0	0	0	0	0	0	0	0	0	0	0	0	0	0	0	0	0	0	0	0	0	0	0	0	0	0	0	0	0	0	0	0	0	0	0	0	0	0	0	0	0	0	0	0	0	0	0	0	0	0	0	0	0	0	0	0	0	0	0	0	0	0	0	0	0	0	0	0	0	0	0	0	0	0	0	0	0	0	4.04084	0	0	0
13819		ü	O75369	O75369	Filamin-B OS=Homo sapiens OX=9606 GN=FLNB PE=1 SV=2	Filamin-B OS=Homo sapiens OX=9606 GN=FLNB PE=1 SV=2	VMYTPMAPGNYLISVK	2×Oxidation [M2; M6]; 1×TMTpro [K16]; 1×TMTpro [N-Term]	02440	1	1	13	ü	2239	0	59	0	0	0	67	0	0	81	0	47	0	0	0	73	0	0	0	0	0	54	42	0	0	65	0	0	0	0	0	0	76	0	0	0	0	0	0	0	53	0	0	0	0	0	0	39	0	80	0	94	38	88	0	33	0	0	0	0	69	188	0	117	48	37	0	0	0	0	0	0	0	0	0	0	0	0	0	0	0	0	0	0	0	0	0	0	0	0	0	61	0	77	44	0	35	109	0	53	0	0	0	0	0	0	0	0	0	0	0	0	0	0	0	0	0	0	0	0	0	0	0	0	0	0	0	0	0	0	0	0	0	49	0	0	0	0	0	0	0	0	0	0	0	0	0	0	0	0	0	0	0	0	0	0	0	0	0	0	0	0	0	0	0	0	0	0	89	0	0	0	0	0	0	0	0	0	0	0	0	0	0	0	0	0	0	0	0	0	0	0	0	0	0	0	0	0	0	0	0	0	61	0	103	0	0	0	0	58	0	52	0	0	0	0	0	0	0	0	0	0	0	0	0	0	0	0	0	0	0	3.68356	0	0	0
13820		ü	Q15738	Q15738	Sterol-4-alpha-carboxylate 3-dehydrogenase, decarboxylating OS=Homo sapiens OX=9606 GN=NSDHL PE=1 SV=2	Sterol-4-alpha-carboxylate 3-dehydrogenase, decarboxylating OS=Homo sapiens OX=9606 GN=NSDHL PE=1 SV=2	VNADIEK	1×TMTpro [N-Term]	00025	1	1	1	ü	75	0	0	0	0	0	0	0	0	0	0	0	0	0	0	0	0	0	0	0	0	0	0	0	0	0	0	0	0	0	0	0	0	0	0	0	0	75	0	0	0	0	0	0	0	0	0	0	0	0	0	0	0	0	0	0	0	0	0	0	0	0	0	0	0	0	0	0	0	0	0	0	0	0	0	0	0	0	0	0	0	0	0	0	0	0	0	0	0	0	0	0	0	0	0	0	0	0	0	0	0	0	0	0	0	0	0	0	0	0	0	0	0	0	0	0	0	0	0	0	0	0	0	0	0	0	0	0	0	0	0	0	0	0	0	0	0	0	0	0	0	0	0	0	0	0	0	0	0	0	0	0	0	0	0	0	0	0	0	0	0	0	0	0	0	0	0	0	0	0	0	0	0	0	0	0	0	0	0	0	0	0	0	0	0	0	0	0	0	0	0	0	0	0	0	0	0	0	0	0	0	0	0	0	0	0	0	0	0	0	0	0	0	0	0	0	0	0	0	0	0	0	0	0	0	0	0	0	0	0	0	0	0	0	0
13821		ü	Q16658	Q16658	Fascin OS=Homo sapiens OX=9606 GN=FSCN1 PE=1 SV=3	Fascin OS=Homo sapiens OX=9606 GN=FSCN1 PE=1 SV=3	VNASASSLK	1×TMTpro [K9]; 1×TMTpro [N-Term]	00033	1	1	1	ü	5727	49	0	49	0	59	41	91	0	45	51	0	0	129	0	142	0	0	0	0	55	0	0	0	0	0	0	0	0	0	0	0	0	0	0	0	0	43	0	162	84	0	0	0	0	167	90	56	0	79	0	0	87	0	0	0	0	0	0	0	0	0	0	49	100	142	0	0	0	0	51	0	0	0	0	0	0	0	0	73	314	0	0	71	79	103	86	152	65	0	278	317	210	0	74	83	0	0	0	0	91	0	0	61	0	57	56	0	0	0	69	53	135	0	53	0	0	0	0	0	0	0	0	0	0	0	0	0	0	0	0	0	0	0	0	0	0	0	0	0	0	0	0	0	0	0	0	0	0	0	0	0	0	0	0	0	0	0	91	0	53	0	0	0	60	0	105	0	0	0	0	0	0	0	0	55	60	0	0	0	0	0	0	38	0	76	0	0	0	0	0	0	41	0	0	51	0	0	0	86	0	0	0	0	0	0	0	0	85	0	0	0	0	0	0	0	0	0	0	0	0	137	0	255	0	0	72	55	29	77	0	3.25296	0	1.14993	10.7
13822		ü	Q16658	Q16658	Fascin OS=Homo sapiens OX=9606 GN=FSCN1 PE=1 SV=3	Fascin OS=Homo sapiens OX=9606 GN=FSCN1 PE=1 SV=3	VNASASSLK	1×TMTpro [N-Term]	00033	1	1	13	ü	5551	54	0	59	0	115	200	86	50	71	245	0	0	0	0	0	59	153	0	47	87	0	0	0	0	0	0	0	0	0	0	0	0	0	0	0	0	67	0	0	123	63	0	0	0	511	55	69	110	0	145	0	0	67	67	222	29	0	0	68	0	0	0	0	0	0	0	0	0	0	0	0	0	0	0	0	155	121	0	0	127	0	0	0	0	0	52	190	0	0	265	138	263	67	169	292	0	93	0	109	71	0	58	0	49	71	114	59	0	0	85	0	0	0	0	0	0	0	0	0	0	0	0	0	0	0	0	0	0	0	0	0	0	0	0	0	0	0	0	0	0	0	0	0	0	0	0	0	0	0	0	0	0	0	0	0	0	0	0	0	0	0	0	0	0	0	0	0	0	0	0	0	0	0	0	0	0	0	0	0	0	0	75	0	63	0	0	0	0	0	0	0	43	0	0	0	0	0	0	0	0	0	0	0	0	0	0	0	0	0	0	0	0	0	0	0	0	0	0	0	0	0	0	0	0	0	0	0	0	0	0	0	0	0	0
13823		ü	P61204	P61204	ADP-ribosylation factor 3 OS=Homo sapiens OX=9606 GN=ARF3 PE=1 SV=2	ADP-ribosylation factor 3 OS=Homo sapiens OX=9606 GN=ARF3 PE=1 SV=2	VNEAREELMR	1×TMTpro [N-Term]	00100	1	1	3	ü	520	0	0	0	0	0	0	0	0	0	0	0	0	0	0	0	0	0	0	0	0	0	0	0	0	0	0	0	0	0	0	0	0	0	0	0	0	0	0	0	0	0	0	0	0	0	64	0	0	0	0	0	0	0	49	52	0	0	0	0	0	0	0	0	0	0	0	0	0	0	0	0	0	0	0	0	0	0	0	0	0	0	0	0	0	0	0	0	0	0	0	0	0	0	0	0	0	0	0	0	0	0	0	0	0	0	53	0	0	0	0	0	0	0	0	0	0	0	0	0	0	0	0	0	0	0	0	0	0	0	0	0	0	55	0	0	0	0	0	0	0	0	0	0	0	0	0	0	0	0	0	0	0	0	0	0	0	0	0	0	0	0	0	0	0	0	0	0	0	0	0	0	0	0	0	0	0	0	0	0	0	0	0	0	0	0	0	0	0	0	0	0	0	0	0	0	0	0	0	0	0	0	0	0	0	0	0	0	0	0	0	0	0	0	0	0	0	0	0	0	0	0	0	0	0	0	128	69	0	0	50	2.12218	1	-5.17198	7.68333
13824		ü	Q15008	Q15008	26S proteasome non-ATPase regulatory subunit 6 OS=Homo sapiens OX=9606 GN=PSMD6 PE=1 SV=1	26S proteasome non-ATPase regulatory subunit 6 OS=Homo sapiens OX=9606 GN=PSMD6 PE=1 SV=1	VNEIVETNRPDSK	1×TMTpro [K13]; 1×TMTpro [N-Term]	00350	1	1	2	ü	833	0	0	0	0	0	0	0	0	0	0	0	0	0	0	53	0	0	0	0	0	0	0	0	0	0	0	0	0	0	0	0	0	0	0	0	0	0	0	0	0	0	0	0	0	0	0	0	0	0	0	0	0	0	0	0	0	0	0	0	0	0	0	0	0	0	0	0	0	0	0	0	0	0	0	0	54	104	0	0	0	0	0	0	0	0	0	0	0	0	0	0	0	0	0	0	0	0	0	0	0	0	0	0	0	0	0	0	0	0	0	66	82	33	71	89	0	0	0	0	0	0	0	0	0	0	0	0	0	0	0	0	0	0	0	0	0	0	0	0	0	0	0	0	0	0	0	0	0	0	0	0	0	0	0	0	0	0	0	0	0	0	0	0	0	0	0	0	0	0	0	0	0	0	0	0	0	55	0	0	0	0	0	0	0	0	0	0	0	0	0	0	0	0	0	0	0	0	0	0	0	0	0	0	0	0	0	95	54	0	0	0	0	0	0	0	0	0	0	0	0	0	0	0	0	0	77	0	0	0	0	2.01151	0	0.180482	11.9833
13825		ü	Q13813	Q13813	Spectrin alpha chain, non-erythrocytic 1 OS=Homo sapiens OX=9606 GN=SPTAN1 PE=1 SV=3	Spectrin alpha chain, non-erythrocytic 1 OS=Homo sapiens OX=9606 GN=SPTAN1 PE=1 SV=3	VNEVNQFAAK	1×TMTpro [K10]; 1×TMTpro [N-Term]	00205	1	1	2	ü	955	62	0	0	0	0	0	0	0	0	0	95	29	0	0	0	0	0	0	0	0	0	0	0	0	0	0	0	0	0	57	0	47	0	0	0	0	0	0	0	0	0	0	0	50	0	0	0	0	0	0	0	45	0	0	55	0	0	0	0	0	0	0	0	0	40	0	79	31	0	66	0	0	0	0	0	0	0	0	0	0	0	0	0	0	0	142	0	0	0	0	0	0	0	0	0	0	0	0	0	0	0	49	0	0	0	0	0	0	0	0	71	0	0	0	37	0	0	0	0	0	0	0	0	0	0	0	0	0	0	0	0	0	0	0	0	0	0	0	0	0	0	0	0	0	0	0	0	0	0	0	0	0	0	0	0	0	0	0	0	0	0	0	0	0	0	0	0	0	0	0	0	0	0	0	0	0	0	0	0	0	0	0	0	0	0	0	0	0	0	0	0	0	0	0	0	0	0	0	0	0	0	0	0	0	0	0	0	0	0	0	0	0	0	0	0	0	0	0	0	0	0	0	0	0	0	0	0	0	0	0	3.37462	0	-1.00112	13.9667
13826		ü	Q13813	Q13813	Spectrin alpha chain, non-erythrocytic 1 OS=Homo sapiens OX=9606 GN=SPTAN1 PE=1 SV=3	Spectrin alpha chain, non-erythrocytic 1 OS=Homo sapiens OX=9606 GN=SPTAN1 PE=1 SV=3	VNEVNQFAAK	1×TMTpro [N-Term]	00205	1	1	5	ü	721	0	0	0	0	0	0	0	0	0	0	0	0	0	0	0	0	0	0	0	0	0	0	0	0	0	0	0	0	0	0	0	0	90	0	0	0	0	0	0	0	0	0	0	0	0	131	47	0	0	124	0	0	0	0	0	0	0	0	0	0	0	0	0	0	0	68	0	0	0	62	0	0	0	0	0	0	0	0	0	0	0	0	0	0	0	0	0	0	0	0	0	0	0	0	0	0	0	0	0	0	0	0	0	0	133	0	0	0	0	0	0	0	0	0	66	0	0	0	0	0	0	0	0	0	0	0	0	0	0	0	0	0	0	0	0	0	0	0	0	0	0	0	0	0	0	0	0	0	0	0	0	0	0	0	0	0	0	0	0	0	0	0	0	0	0	0	0	0	0	0	0	0	0	0	0	0	0	0	0	0	0	0	0	0	0	0	0	0	0	0	0	0	0	0	0	0	0	0	0	0	0	0	0	0	0	0	0	0	0	0	0	0	0	0	0	0	0	0	0	0	0	0	0	0	0	0	0	0	0	0	0	0	0	0
13827		ü	P14618	P14618	Pyruvate kinase PKM OS=Homo sapiens OX=9606 GN=PKM PE=1 SV=4	Pyruvate kinase PKM OS=Homo sapiens OX=9606 GN=PKM PE=1 SV=4	VNFAMNVGK	1×TMTpro [K9]; 1×TMTpro [N-Term]	00490	1	1	1	ü	5163	0	0	43	0	214	0	0	0	0	58	0	90	44	0	141	0	0	0	165	248	0	0	0	0	0	0	0	0	0	0	59	0	79	0	87	63	55	0	0	232	0	0	0	0	152	0	85	0	0	0	0	47	0	0	0	0	0	0	0	77	0	0	0	0	0	0	89	0	0	0	0	0	0	0	0	0	0	0	0	0	0	0	0	0	67	244	0	57	99	210	59	58	0	0	65	0	0	0	0	115	0	0	35	0	0	68	63	97	204	0	0	67	91	0	41	0	43	59	0	0	0	0	0	0	0	0	0	0	0	0	0	0	0	0	0	61	0	0	0	0	0	47	0	0	0	0	0	0	0	0	0	0	0	71	0	0	73	0	0	0	0	0	0	0	12	0	0	0	0	0	0	0	0	0	53	45	0	0	0	0	31	0	0	0	0	0	0	0	0	0	0	0	0	0	0	0	63	0	0	187	0	118	123	45	0	66	0	124	0	0	0	0	0	0	0	0	0	0	0	0	0	53	0	0	86	0	50	0	85	0	3.2557	0	0.895946	18.9167
13828		ü	P14618	P14618	Pyruvate kinase PKM OS=Homo sapiens OX=9606 GN=PKM PE=1 SV=4	Pyruvate kinase PKM OS=Homo sapiens OX=9606 GN=PKM PE=1 SV=4	VNFAMNVGK	1×Oxidation [M5]; 1×TMTpro [K9]; 1×TMTpro [N-Term]	00490	1	1	29	ü	7096	0	170	51	38	173	79	0	52	111	0	69	0	0	0	0	0	0	0	0	54	0	87	0	0	0	0	78	0	0	45	0	75	78	125	0	215	92	46	0	0	112	87	0	52	79	98	0	0	47	168	61	75	0	0	33	87	59	0	0	90	0	107	97	45	90	55	133	60	0	12	137	89	79	0	0	0	0	0	0	0	91	119	0	0	68	273	256	186	139	204	60	45	0	67	0	0	64	0	0	90	0	45	0	0	0	134	95	90	109	35	75	0	0	0	88	0	56	0	0	0	0	0	0	0	0	0	0	0	0	0	0	0	0	0	0	0	0	0	0	81	0	0	0	0	0	0	0	0	64	0	0	0	0	0	0	0	27	0	0	0	0	0	0	0	0	0	0	0	0	0	0	0	0	0	0	0	0	0	0	0	0	100	87	0	0	0	76	0	0	0	0	0	0	0	0	0	89	0	0	0	0	0	0	67	68	0	71	105	0	0	0	75	0	0	0	45	87	0	0	0	0	75	0	0	0	0	0	0	0	0	2.62867	0	0	0
13829		ü	P14618	P14618	Pyruvate kinase PKM OS=Homo sapiens OX=9606 GN=PKM PE=1 SV=4	Pyruvate kinase PKM OS=Homo sapiens OX=9606 GN=PKM PE=1 SV=4	VNFAMNVGK	1×TMTpro [N-Term]	00490	1	1	3	ü	1110	55	64	0	0	114	0	0	0	0	101	0	0	0	0	0	0	0	0	0	0	0	0	0	0	0	0	0	0	0	0	0	0	0	0	0	0	0	0	0	0	0	0	0	0	0	0	0	57	0	35	0	0	0	0	0	0	0	0	0	0	0	0	0	0	0	0	0	0	0	0	0	0	0	0	0	0	0	0	0	0	8	0	0	55	0	0	0	0	0	0	187	0	0	0	0	0	0	0	0	0	0	59	0	0	0	0	0	0	0	375	0	0	0	0	0	0	0	0	0	0	0	0	0	0	0	0	0	0	0	0	0	0	0	0	0	0	0	0	0	0	0	0	0	0	0	0	0	0	0	0	0	0	0	0	0	0	0	0	0	0	0	0	0	0	0	0	0	0	0	0	0	0	0	0	0	0	0	0	0	0	0	0	0	0	0	0	0	0	0	0	0	0	0	0	0	0	0	0	0	0	0	0	0	0	0	0	0	0	0	0	0	0	0	0	0	0	0	0	0	0	0	0	0	0	0	0	0	0	0	0	0	0	0	0
13830		ü	P14618	P14618	Pyruvate kinase PKM OS=Homo sapiens OX=9606 GN=PKM PE=1 SV=4	Pyruvate kinase PKM OS=Homo sapiens OX=9606 GN=PKM PE=1 SV=4	VNFAMNVGK	1×Oxidation [M5]; 1×TMTpro [N-Term]	00490	1	1	13	ü	4331	0	0	0	0	122	113	0	255	0	195	0	0	0	0	0	0	0	0	0	0	55	109	68	0	0	0	0	0	0	0	0	0	0	149	0	0	0	0	0	19	0	0	43	0	0	85	86	158	343	55	0	0	0	0	0	0	138	0	0	100	0	0	0	0	0	0	0	0	0	0	0	0	0	0	0	0	0	0	0	0	0	179	0	107	71	86	217	192	245	124	0	0	0	0	0	172	0	66	0	73	0	254	0	0	452	0	0	0	0	0	0	0	0	0	0	0	0	0	0	0	0	0	0	0	0	0	0	0	0	0	0	0	0	0	0	0	0	0	0	0	0	0	0	0	0	0	0	0	0	0	0	0	0	0	0	0	0	0	0	0	0	0	0	0	0	0	0	0	0	0	0	0	0	0	0	0	0	0	0	0	0	0	0	0	0	0	0	0	0	0	0	0	0	0	0	0	0	0	0	0	0	0	0	0	0	0	0	0	0	0	0	0	0	0	0	0	0	0	0	0	0	0	0	0	0	0	0	0	0	0	0	0	0	0
13831		ü	Q06210	Q06210	Glutamine--fructose-6-phosphate aminotransferase [isomerizing] 1 OS=Homo sapiens OX=9606 GN=GFPT1 PE=1 SV=3	Glutamine--fructose-6-phosphate aminotransferase [isomerizing] 1 OS=Homo sapiens OX=9606 GN=GFPT1 PE=1 SV=3	VNFDDYTVNLGGLK	1×TMTpro [K14]; 1×TMTpro [N-Term]	00362	1	1	1	ü	6111	0	0	0	0	0	0	0	0	0	0	56	0	0	0	0	67	0	57	40	0	0	0	0	63	196	0	0	0	0	0	0	53	83	124	50	0	79	0	0	153	0	0	0	0	0	87	115	73	57	265	107	67	103	0	72	36	43	203	0	0	0	0	0	0	0	0	0	0	88	75	0	0	0	0	0	0	0	0	0	0	0	0	0	47	21	572	357	164	504	1449	0	0	0	0	0	0	0	54	14	79	93	0	0	0	51	44	135	0	0	0	0	44	0	0	71	0	0	0	0	0	0	0	0	0	0	0	0	0	0	0	0	0	0	0	0	0	0	0	0	0	0	0	0	0	0	0	0	0	0	0	0	0	0	0	0	0	0	0	0	0	0	0	0	0	0	0	0	0	0	0	0	0	0	0	0	0	0	0	0	0	0	0	0	0	0	0	0	0	0	0	0	0	0	0	0	0	0	0	0	0	0	0	0	0	0	0	0	0	0	0	0	0	0	0	0	0	0	0	0	0	0	0	0	0	0	0	0	0	0	0	3.79791	0	-2.91876	24.5667
13832		ü	Q14204	Q14204	Cytoplasmic dynein 1 heavy chain 1 OS=Homo sapiens OX=9606 GN=DYNC1H1 PE=1 SV=5	Cytoplasmic dynein 1 heavy chain 1 OS=Homo sapiens OX=9606 GN=DYNC1H1 PE=1 SV=5	VNFLPEIITLSK	1×TMTpro [K12]; 1×TMTpro [N-Term]	00737	1	1	2	ü	3048	198	0	0	63	119	0	0	0	0	0	0	0	0	0	0	0	0	0	69	35	60	207	101	92	223	0	0	0	0	0	0	0	0	0	0	0	0	0	39	62	0	0	0	0	0	0	0	0	0	0	65	110	125	0	111	49	0	0	72	75	0	0	0	0	0	0	0	0	0	0	0	0	0	0	0	0	0	0	0	0	0	0	0	0	0	0	0	0	0	0	0	183	0	0	61	0	0	108	68	0	0	97	0	0	160	0	0	0	0	0	0	63	0	0	73	0	0	0	0	0	0	0	0	0	0	0	0	0	0	0	0	0	0	0	0	0	0	0	0	0	0	0	0	0	0	0	0	0	0	0	0	0	0	0	0	0	0	0	0	0	0	0	0	0	0	0	0	0	0	0	0	0	0	0	0	0	153	0	0	0	0	0	0	0	39	0	0	0	0	0	0	0	0	0	0	0	0	0	51	0	0	0	0	0	0	0	0	0	0	79	0	0	0	0	0	0	0	38	0	0	0	0	0	0	0	0	0	0	0	0	3.47823	0	-8.6745	25.9167
13833		ü	P13639	P13639	Elongation factor 2 OS=Homo sapiens OX=9606 GN=EEF2 PE=1 SV=4	Elongation factor 2 OS=Homo sapiens OX=9606 GN=EEF2 PE=1 SV=4	VNFTVDQIR	1×TMTpro [N-Term]	00002	1	1	31	ü	14429	134	571	0	0	293	0	99	237	0	155	84	166	90	93	54	0	0	0	53	37	79	57	0	0	97	0	0	0	0	0	163	136	55	0	387	85	0	210	65	384	0	53	77	0	73	109	190	0	0	84	92	0	0	0	66	0	56	0	63	57	0	109	45	31	63	63	0	0	97	78	21	0	0	29	75	65	216	67	38	0	71	89	51	100	138	119	300	48	225	272	101	0	0	44	341	54	73	59	51	63	133	0	0	111	48	102	149	107	0	70	185	130	0	0	0	59	0	109	0	206	0	69	67	0	51	55	83	0	0	0	51	68	0	0	0	0	85	0	82	0	0	136	53	60	0	0	71	0	0	0	55	192	0	0	0	0	0	42	0	22	0	71	0	0	134	0	0	0	57	0	0	65	117	0	98	51	206	0	0	0	0	79	0	0	0	0	0	0	0	0	0	0	57	58	149	91	0	128	120	210	0	57	78	0	0	172	122	226	0	365	0	0	0	0	0	0	100	0	0	167	63	113	90	190	0	83	125	159	0	77	0	0	0.808892	16.7333
13834		ü	P29966	P29966	Myristoylated alanine-rich C-kinase substrate OS=Homo sapiens OX=9606 GN=MARCKS PE=1 SV=4	Myristoylated alanine-rich C-kinase substrate OS=Homo sapiens OX=9606 GN=MARCKS PE=1 SV=4	VNGDASPAAAESGAK	1×TMTpro [K15]; 1×TMTpro [N-Term]	00041	1	1	1	ü	243	0	0	0	0	0	0	0	0	0	0	0	0	0	0	0	0	0	0	0	0	0	0	0	0	0	0	47	0	0	0	0	0	0	0	0	0	0	0	0	0	0	0	0	0	0	0	0	0	0	0	0	0	0	0	0	0	0	0	0	0	0	0	0	0	166	0	0	0	0	0	0	0	0	0	0	0	0	0	0	0	0	0	0	0	0	0	0	0	0	0	0	0	0	0	0	0	0	0	0	0	0	0	0	0	0	0	0	0	0	0	0	0	0	0	0	0	0	0	0	0	0	0	0	0	0	0	0	0	0	0	0	0	0	0	0	0	0	0	0	0	0	0	0	0	0	0	0	0	0	0	0	0	0	0	0	0	0	0	0	0	0	0	0	0	0	0	0	30	0	0	0	0	0	0	0	0	0	0	0	0	0	0	0	0	0	0	0	0	0	0	0	0	0	0	0	0	0	0	0	0	0	0	0	0	0	0	0	0	0	0	0	0	0	0	0	0	0	0	0	0	0	0	0	0	0	0	0	0	0	0	4.39036	0	0.48166	7.33333
13835		ü	P29966	P29966	Myristoylated alanine-rich C-kinase substrate OS=Homo sapiens OX=9606 GN=MARCKS PE=1 SV=4	Myristoylated alanine-rich C-kinase substrate OS=Homo sapiens OX=9606 GN=MARCKS PE=1 SV=4	VNGDASPAAAESGAK	1×TMTpro [N-Term]	00041	1	1	2	ü	20499	0	0	0	0	0	0	0	0	0	0	0	0	0	0	0	0	0	0	0	0	0	0	0	0	0	0	0	0	0	0	0	0	0	0	0	5596	4318	2406	2031	5169	0	0	0	0	0	0	0	0	0	0	0	0	0	0	0	0	0	0	0	0	0	0	0	0	0	0	0	0	0	0	0	0	0	0	0	0	0	0	0	0	98	221	105	80	475	0	0	0	0	0	0	0	0	0	0	0	0	0	0	0	0	0	0	0	0	0	0	0	0	0	0	0	0	0	0	0	0	0	0	0	0	0	0	0	0	0	0	0	0	0	0	0	0	0	0	0	0	0	0	0	0	0	0	0	0	0	0	0	0	0	0	0	0	0	0	0	0	0	0	0	0	0	0	0	0	0	0	0	0	0	0	0	0	0	0	0	0	0	0	0	0	0	0	0	0	0	0	0	0	0	0	0	0	0	0	0	0	0	0	0	0	0	0	0	0	0	0	0	0	0	0	0	0	0	0	0	0	0	0	0	0	0	0	0	0	0	0	0	0	0	0	0	0	0
13836		ü	Q15046	Q15046	Lysine--tRNA ligase OS=Homo sapiens OX=9606 GN=KARS1 PE=1 SV=3	Lysine--tRNA ligase OS=Homo sapiens OX=9606 GN=KARS1 PE=1 SV=3	VNGEDPYPHK	1×TMTpro [N-Term]	00089	1	1	3	ü	1215	0	0	0	0	0	0	0	0	0	0	0	0	0	0	0	0	72	0	0	96	0	0	0	0	0	0	0	0	0	0	0	0	0	0	0	0	0	0	0	0	0	0	0	0	0	0	0	0	0	0	0	0	0	0	0	0	0	0	0	0	0	0	0	0	0	0	0	0	0	0	0	0	0	0	0	0	0	0	0	0	0	0	0	0	0	0	38	109	0	65	0	0	0	0	0	0	0	0	0	0	0	0	0	0	0	0	0	0	0	0	0	0	0	0	0	0	0	0	0	0	0	0	0	0	0	0	0	58	0	0	0	0	0	0	0	0	0	0	0	0	0	0	0	0	0	0	0	0	0	0	0	0	0	0	0	0	0	0	0	0	0	0	0	0	0	0	0	0	0	0	63	129	154	128	79	0	0	0	0	0	0	0	0	0	0	0	0	0	0	0	0	0	0	0	0	0	0	0	0	55	0	61	0	108	0	0	0	0	0	0	0	0	0	0	0	0	0	0	0	0	0	0	0	0	0	0	0	0	0	0	0	0	0	0
13837		ü	O15355	O15355	Protein phosphatase 1G OS=Homo sapiens OX=9606 GN=PPM1G PE=1 SV=1	Protein phosphatase 1G OS=Homo sapiens OX=9606 GN=PPM1G PE=1 SV=1	VNGGLNLSR	1×TMTpro [N-Term]	00390	1	1	6	ü	4016	115	127	57	0	72	0	0	0	0	0	0	0	0	0	0	0	0	0	0	0	0	149	78	101	296	0	0	0	0	0	0	0	0	0	0	7	171	0	0	155	0	0	0	0	0	0	0	0	0	0	0	0	0	0	0	616	333	0	342	437	0	0	0	0	0	0	78	65	77	119	0	0	0	0	0	0	0	0	0	0	0	0	0	0	0	0	0	0	0	0	0	0	0	0	0	0	0	0	0	0	0	0	0	0	0	0	0	0	0	0	0	0	0	0	0	53	0	0	0	0	0	0	0	0	0	0	0	0	0	0	0	0	0	0	0	0	0	0	0	0	0	0	0	0	0	0	0	0	0	0	0	0	0	0	0	0	0	0	0	0	0	0	0	0	0	0	0	0	0	0	0	0	0	0	0	0	0	0	0	0	0	0	0	0	0	0	0	0	0	0	0	72	117	153	0	0	0	0	0	0	0	0	0	0	0	0	0	0	0	0	0	60	103	0	63	0	0	0	0	0	0	0	0	0	0	0	0	0	0	0	1.83753	0	-0.258343	10.4167
13838		ü	P62249	P62249	40S ribosomal protein S16 OS=Homo sapiens OX=9606 GN=RPS16 PE=1 SV=2	40S ribosomal protein S16 OS=Homo sapiens OX=9606 GN=RPS16 PE=1 SV=2	VNGRPLEMIEPR	1×TMTpro [N-Term]	00034	1	1	12	ü	12216	0	0	0	0	0	93	238	262	205	551	0	197	126	71	573	0	0	0	0	0	0	0	0	0	0	0	0	0	0	0	0	106	0	364	131	105	67	132	57	0	0	0	36	0	92	0	47	0	35	337	391	169	171	303	223	0	0	0	0	0	164	221	547	199	725	0	0	0	0	75	0	0	0	0	0	0	0	0	0	55	152	103	0	0	88	141	521	42	342	601	0	0	0	0	0	70	53	45	0	73	161	95	0	0	193	57	0	0	141	55	224	0	191	0	397	0	0	0	0	0	0	52	0	0	47	0	0	0	0	0	0	77	71	0	0	0	0	0	0	0	0	0	0	0	0	0	0	0	0	0	75	248	243	66	0	0	0	0	0	0	0	0	0	0	0	0	0	0	0	0	0	0	0	0	0	0	0	0	0	0	0	0	105	0	0	0	0	0	0	0	0	0	0	0	0	0	0	0	0	19	0	0	0	0	0	0	0	0	0	0	0	61	0	0	0	0	0	0	0	0	0	33	0	0	0	131	0	49	60	66	3.42053	0	-6.18799	14.3667
13839		ü	O43795	O43795	Unconventional myosin-Ib OS=Homo sapiens OX=9606 GN=MYO1B PE=1 SV=3	Unconventional myosin-Ib OS=Homo sapiens OX=9606 GN=MYO1B PE=1 SV=3	VNGVDDAANFR	1×TMTpro [N-Term]	00242	1	1	3	ü	1583	0	0	0	0	0	0	0	0	0	0	0	0	0	0	0	0	0	0	0	0	0	0	0	0	0	0	0	0	0	0	53	182	0	0	63	0	90	0	0	50	103	0	67	45	61	0	0	0	0	0	0	0	0	0	0	0	0	0	0	0	0	0	0	0	0	0	0	0	0	0	0	0	0	0	0	0	0	0	0	0	0	0	0	0	0	73	95	98	110	189	0	0	0	0	0	0	0	0	0	0	0	0	0	0	0	0	0	0	0	0	0	57	0	110	0	0	0	0	0	0	0	0	83	0	0	0	0	0	0	0	0	0	0	0	0	0	0	0	0	0	0	0	0	0	0	0	0	0	0	0	0	0	0	0	0	0	0	0	0	0	54	0	0	0	0	0	0	0	0	0	0	0	0	0	0	0	0	0	0	0	0	0	0	0	0	0	0	0	0	0	0	0	0	0	0	0	0	0	0	0	0	0	0	0	0	0	0	0	0	0	0	0	0	0	0	0	0	0	0	0	0	0	0	0	0	0	0	0	0	0	2.00634	0	0.806294	11.15
13840			P13796; P13797	P13796; P13797	Plastin-2 OS=Homo sapiens OX=9606 GN=LCP1 PE=1 SV=6 | Plastin-3 OS=Homo sapiens OX=9606 GN=PLS3 PE=1 SV=4	Plastin-2 OS=Homo sapiens OX=9606 GN=LCP1 PE=1 SV=6 | Plastin-3 OS=Homo sapiens OX=9606 GN=PLS3 PE=1 SV=4	VNKPPYPK	2×TMTpro [K3; K8]; 1×TMTpro [N-Term]	00442; 00445	2	2	3	ü	11445	307	165	103	69	118	87	67	119	67	0	0	143	91	215	79	35	71	0	79	0	0	0	67	0	56	0	0	0	0	0	47	63	0	0	36	0	0	67	139	111	0	177	0	0	102	161	144	0	54	66	0	183	99	0	55	313	223	0	0	270	0	0	67	0	63	53	51	65	107	57	143	177	121	68	73	167	56	13	0	60	0	212	64	0	262	169	170	41	103	115	59	91	0	0	0	43	207	87	0	188	0	0	0	0	0	0	108	47	0	133	302	199	61	290	240	0	0	0	0	0	77	0	0	0	0	0	0	49	0	43	0	87	0	0	0	0	0	105	0	0	0	0	0	0	0	0	0	65	0	0	0	69	0	0	0	0	0	0	0	0	0	0	0	0	89	0	83	0	0	0	0	0	0	0	0	0	0	0	0	0	0	0	0	0	0	0	132	0	0	59	0	59	0	107	77	0	66	0	51	113	0	0	0	0	0	0	166	196	0	0	79	0	120	0	112	46	0	0	0	0	0	71	0	0	37	0	60	356	0	91	2.20468	0	-1.3858	10.5667
13841			P13796; P13797	P13796; P13797	Plastin-2 OS=Homo sapiens OX=9606 GN=LCP1 PE=1 SV=6 | Plastin-3 OS=Homo sapiens OX=9606 GN=PLS3 PE=1 SV=4	Plastin-2 OS=Homo sapiens OX=9606 GN=LCP1 PE=1 SV=6 | Plastin-3 OS=Homo sapiens OX=9606 GN=PLS3 PE=1 SV=4	VNKPPYPK	1×TMTpro [N-Term]	00442; 00445	2	2	2	ü	1539	0	0	0	0	0	0	0	0	0	0	0	0	0	0	0	0	0	0	0	0	0	0	0	0	0	0	0	0	0	0	0	0	0	0	0	0	0	0	0	0	0	0	0	0	73	0	0	0	0	0	0	0	0	0	0	67	98	0	0	125	0	0	0	0	0	0	0	0	0	0	0	0	0	0	0	0	0	0	0	0	0	0	0	0	0	0	0	0	0	0	0	0	0	0	0	116	512	361	0	187	0	0	0	0	0	0	0	0	0	0	0	0	0	0	0	0	0	0	0	0	0	0	0	0	0	0	0	0	0	0	0	0	0	0	0	0	0	0	0	0	0	0	0	0	0	0	0	0	0	0	0	0	0	0	0	0	0	0	0	0	0	0	0	0	0	0	0	0	0	0	0	0	0	0	0	0	0	0	0	0	0	0	0	0	0	0	0	0	0	0	0	0	0	0	0	0	0	0	0	0	0	0	0	0	0	0	0	0	0	0	0	0	0	0	0	0	0	0	0	0	0	0	0	0	0	0	0	0	0	0	0	0	0	0
13842		ü	P30044	P30044	Peroxiredoxin-5, mitochondrial OS=Homo sapiens OX=9606 GN=PRDX5 PE=1 SV=4	Peroxiredoxin-5, mitochondrial OS=Homo sapiens OX=9606 GN=PRDX5 PE=1 SV=4	VNLAELFK	1×TMTpro [K8]; 1×TMTpro [N-Term]	00076	1	1	1	ü	2616	162	0	0	61	170	63	0	0	0	0	0	0	0	69	66	0	0	0	0	0	0	0	0	0	91	0	0	0	0	0	0	0	0	0	0	0	0	0	48	92	0	0	0	0	0	0	0	0	0	0	0	0	0	0	0	0	0	0	0	0	0	0	0	0	0	0	0	0	0	0	0	0	0	0	0	0	0	0	0	0	0	0	0	0	0	0	0	0	0	0	0	0	0	0	0	0	0	0	0	0	0	14	64	0	120	163	0	87	0	59	0	0	0	0	0	0	0	0	0	0	0	0	0	0	0	0	40	65	0	0	0	0	0	0	0	0	0	0	0	0	0	0	0	0	0	0	0	0	0	0	0	0	0	0	0	96	0	0	0	0	0	0	0	0	0	0	0	0	0	0	0	57	0	0	0	0	0	0	0	0	0	63	0	0	0	0	0	0	0	0	0	41	0	0	83	103	0	0	0	76	0	0	0	67	67	0	0	0	0	0	0	0	0	0	0	0	0	0	0	0	47	71	0	0	0	79	200	88	0	44	2.9782	0	0.207323	25.4333
13843		ü	Q13838	Q13838	Spliceosome RNA helicase DDX39B OS=Homo sapiens OX=9606 GN=DDX39B PE=1 SV=1	Spliceosome RNA helicase DDX39B OS=Homo sapiens OX=9606 GN=DDX39B PE=1 SV=1	VNIAFNYDMPEDSDTYLHR	1×Oxidation [M9]; 1×TMTpro [N-Term]	00356	1	1	2	ü	168	0	0	0	0	0	0	0	0	0	0	0	0	0	0	0	0	0	0	0	0	0	0	0	0	0	0	0	0	0	0	0	0	0	0	0	0	0	0	0	0	0	0	0	0	0	0	0	0	0	0	0	0	0	0	0	0	0	0	0	0	0	67	0	0	0	0	0	0	0	0	0	0	0	0	0	0	0	0	0	0	0	0	0	0	0	0	0	0	0	0	0	0	0	0	0	0	0	0	0	0	0	0	0	0	0	0	0	0	0	0	0	0	0	0	0	0	0	0	0	0	0	0	0	0	0	0	0	0	0	101	0	0	0	0	0	0	0	0	0	0	0	0	0	0	0	0	0	0	0	0	0	0	0	0	0	0	0	0	0	0	0	0	0	0	0	0	0	0	0	0	0	0	0	0	0	0	0	0	0	0	0	0	0	0	0	0	0	0	0	0	0	0	0	0	0	0	0	0	0	0	0	0	0	0	0	0	0	0	0	0	0	0	0	0	0	0	0	0	0	0	0	0	0	0	0	0	0	0	0	0	2.04441	0	0	0
13844		ü	O95202	O95202	Mitochondrial proton/calcium exchanger protein OS=Homo sapiens OX=9606 GN=LETM1 PE=1 SV=1	Mitochondrial proton/calcium exchanger protein OS=Homo sapiens OX=9606 GN=LETM1 PE=1 SV=1	VNIDDLVK	1×TMTpro [K8]; 1×TMTpro [N-Term]	00683	1	1	4	ü	1903	0	0	0	0	0	0	0	49	67	41	0	0	75	0	84	0	0	0	0	0	103	0	70	0	143	0	0	0	0	0	0	0	0	0	0	0	0	0	0	0	0	0	0	0	0	0	0	0	0	0	0	0	0	0	0	0	0	0	0	0	50	0	0	0	0	0	0	0	0	0	0	101	0	0	0	0	0	0	0	0	0	0	0	0	0	0	0	0	0	0	49	88	0	133	113	0	0	0	0	0	0	0	0	0	0	0	0	0	0	0	0	0	0	0	0	0	0	0	0	0	0	0	0	0	0	0	0	0	0	0	0	0	0	0	66	0	0	0	0	0	0	0	0	0	0	0	53	0	0	0	0	0	0	0	0	0	0	0	0	67	0	84	0	78	0	0	0	0	0	0	0	0	0	0	0	55	77	0	0	0	0	0	0	0	75	0	0	0	0	0	0	0	0	0	0	0	0	0	0	133	0	0	0	0	0	0	0	0	0	0	0	49	0	0	0	0	0	0	0	0	0	0	0	0	0	0	0	0	0	0	2.47506	0	1.6304	21.5333
13845		ü	Q9GZS3	Q9GZS3	WD repeat-containing protein 61 OS=Homo sapiens OX=9606 GN=WDR61 PE=1 SV=1	WD repeat-containing protein 61 OS=Homo sapiens OX=9606 GN=WDR61 PE=1 SV=1	VNIFGVESGK	1×TMTpro [N-Term]	00130	1	1	1	ü	0																																																																																																																																																																																																																																							0	0	0	0
13846		ü	P55884	P55884	Eukaryotic translation initiation factor 3 subunit B OS=Homo sapiens OX=9606 GN=EIF3B PE=1 SV=3	Eukaryotic translation initiation factor 3 subunit B OS=Homo sapiens OX=9606 GN=EIF3B PE=1 SV=3	VNLFTDFDK	1×TMTpro [K9]; 1×TMTpro [N-Term]	00263	1	1	3	ü	5611	47	0	39	64	184	0	0	0	0	0	0	0	0	0	0	73	104	0	51	79	0	0	0	0	88	0	0	0	13	0	0	0	0	72	67	0	0	68	106	0	0	0	98	0	0	0	45	45	87	183	0	0	0	0	0	0	0	89	0	83	0	0	0	0	87	102	0	0	0	0	0	118	0	0	0	0	0	0	0	0	80	0	68	60	97	425	438	453	509	746	0	0	55	0	54	0	0	59	0	0	0	0	0	0	34	0	0	57	0	47	0	0	184	0	0	0	0	0	0	69	0	0	0	0	0	0	0	0	0	0	0	0	0	0	0	0	0	0	0	0	0	0	0	0	0	0	0	0	0	0	0	0	0	0	0	0	0	0	0	0	0	0	0	0	0	0	0	0	0	0	0	60	0	0	0	0	0	0	0	0	0	0	0	0	0	0	0	0	0	0	0	0	0	0	0	0	80	0	0	0	0	0	0	0	0	0	0	0	0	0	0	0	0	0	0	0	0	0	0	0	0	0	0	44	0	0	0	0	0	0	2.95392	0	0.554863	23.9167
13847		ü	Q92905	Q92905	COP9 signalosome complex subunit 5 OS=Homo sapiens OX=9606 GN=COPS5 PE=1 SV=4	COP9 signalosome complex subunit 5 OS=Homo sapiens OX=9606 GN=COPS5 PE=1 SV=4	VNLGAFR	1×TMTpro [N-Term]	00181	1	1	3	ü	2545	0	0	0	0	0	0	0	0	0	0	0	0	0	0	0	0	0	0	0	0	0	0	0	0	0	0	0	0	0	0	0	0	0	0	0	0	0	0	0	0	0	0	0	0	0	0	77	0	0	43	0	0	0	0	0	0	0	0	0	0	0	0	0	0	0	0	0	0	0	0	0	0	0	0	0	39	0	0	33	0	0	0	0	0	0	144	541	498	268	313	0	0	0	0	0	0	0	0	0	0	0	0	0	0	0	171	105	141	62	0	0	45	0	0	65	0	0	0	0	0	0	0	0	0	0	0	0	0	0	0	0	0	0	0	0	0	0	0	0	0	0	0	0	0	0	0	0	0	0	0	0	0	0	0	0	0	0	0	0	0	0	0	0	0	0	0	0	0	0	0	0	0	0	0	0	0	0	0	0	0	0	0	0	0	0	0	0	0	0	0	0	0	0	0	0	0	0	0	0	0	0	0	0	0	0	0	0	0	0	0	0	0	0	0	0	0	0	0	0	0	0	0	0	0	0	0	0	0	0	0	1.63803	0	-3.68656	13.95
13848		ü	O75369	O75369	Filamin-B OS=Homo sapiens OX=9606 GN=FLNB PE=1 SV=2	Filamin-B OS=Homo sapiens OX=9606 GN=FLNB PE=1 SV=2	VNIGQGSHPQK	1×TMTpro [K11]; 1×TMTpro [N-Term]	00734	1	1	1	ü	3841	0	0	0	0	75	0	0	0	92	0	0	0	0	0	65	0	71	0	0	67	0	0	0	0	0	0	0	0	0	0	17	0	0	0	51	131	0	0	0	51	31	0	29	0	92	0	79	36	0	0	0	0	0	0	0	0	0	0	0	0	0	0	0	0	0	51	0	137	32	101	0	0	0	0	220	0	0	0	0	0	137	0	36	37	0	0	54	76	0	68	61	65	0	61	107	111	137	53	0	142	0	0	0	0	0	0	0	0	0	0	114	0	0	65	129	0	0	0	0	0	0	69	0	0	0	0	0	0	0	0	0	72	0	0	0	0	0	0	0	0	0	0	0	0	0	0	91	0	0	0	49	0	0	0	0	0	0	0	0	91	0	0	0	0	0	0	0	0	0	0	0	0	61	0	0	0	0	0	0	0	0	85	0	0	63	0	0	0	0	46	0	0	63	0	0	0	0	0	0	0	0	0	0	0	0	0	0	0	0	0	0	0	0	0	0	0	0	0	0	0	0	0	0	108	0	0	0	93	69	0	3.02456	0	-3.08323	6.58333
13849		ü	O75369	O75369	Filamin-B OS=Homo sapiens OX=9606 GN=FLNB PE=1 SV=2	Filamin-B OS=Homo sapiens OX=9606 GN=FLNB PE=1 SV=2	VNIGQGSHPQK	1×TMTpro [N-Term]	00734	1	1	3	ü	508	0	0	0	0	0	0	0	0	0	0	0	0	0	0	0	0	0	0	0	0	0	0	0	0	0	0	0	0	0	0	0	0	0	0	0	0	0	0	0	0	0	0	58	0	0	0	0	0	0	0	0	0	0	0	0	0	0	0	0	0	0	0	0	0	0	0	0	0	0	0	0	0	0	0	0	0	0	0	0	0	0	0	0	0	0	0	0	0	0	0	0	0	0	0	0	0	0	0	0	0	0	0	0	0	0	0	0	0	0	0	63	98	39	14	236	0	0	0	0	0	0	0	0	0	0	0	0	0	0	0	0	0	0	0	0	0	0	0	0	0	0	0	0	0	0	0	0	0	0	0	0	0	0	0	0	0	0	0	0	0	0	0	0	0	0	0	0	0	0	0	0	0	0	0	0	0	0	0	0	0	0	0	0	0	0	0	0	0	0	0	0	0	0	0	0	0	0	0	0	0	0	0	0	0	0	0	0	0	0	0	0	0	0	0	0	0	0	0	0	0	0	0	0	0	0	0	0	0	0	0	0	0	0	0
13850		ü	P23526	P23526	Adenosylhomocysteinase OS=Homo sapiens OX=9606 GN=AHCY PE=1 SV=4	Adenosylhomocysteinase OS=Homo sapiens OX=9606 GN=AHCY PE=1 SV=4	VNIKPQVDR	1×TMTpro [K4]; 1×TMTpro [N-Term]	00319	1	1	2	ü	283	0	0	0	0	0	0	0	0	0	0	0	0	0	0	0	0	0	0	0	0	0	0	0	0	0	0	0	0	0	0	0	0	0	0	0	0	0	0	0	0	0	0	0	0	63	0	63	0	0	0	0	0	0	0	0	0	0	0	0	0	0	0	0	0	0	0	0	0	0	0	0	0	0	0	0	0	0	0	0	0	0	0	0	0	0	0	0	0	0	0	0	0	0	0	0	0	0	0	0	0	0	0	0	0	0	0	0	0	0	0	0	0	0	0	0	0	0	0	0	0	0	0	0	0	0	0	0	0	0	0	0	0	0	0	0	0	0	0	0	0	0	0	0	0	0	0	0	0	0	0	0	0	0	0	0	0	0	0	0	0	0	0	0	0	0	0	0	0	0	0	0	0	0	0	0	0	0	69	0	0	0	0	0	0	0	0	0	0	0	0	0	0	0	0	0	0	0	0	0	0	0	0	0	0	88	0	0	0	0	0	0	0	0	0	0	0	0	0	0	0	0	0	0	0	0	0	0	0	0	0	1.6892	0	-0.171349	9.68333
13851		ü	P23526	P23526	Adenosylhomocysteinase OS=Homo sapiens OX=9606 GN=AHCY PE=1 SV=4	Adenosylhomocysteinase OS=Homo sapiens OX=9606 GN=AHCY PE=1 SV=4	VNIKPQVDR	1×TMTpro [N-Term]	00319	1	1	1	ü	461	0	0	0	0	0	0	0	0	0	0	0	0	0	0	0	0	0	0	0	0	0	0	0	0	0	0	0	0	0	0	0	0	0	0	0	0	0	0	0	0	156	123	0	0	182	0	0	0	0	0	0	0	0	0	0	0	0	0	0	0	0	0	0	0	0	0	0	0	0	0	0	0	0	0	0	0	0	0	0	0	0	0	0	0	0	0	0	0	0	0	0	0	0	0	0	0	0	0	0	0	0	0	0	0	0	0	0	0	0	0	0	0	0	0	0	0	0	0	0	0	0	0	0	0	0	0	0	0	0	0	0	0	0	0	0	0	0	0	0	0	0	0	0	0	0	0	0	0	0	0	0	0	0	0	0	0	0	0	0	0	0	0	0	0	0	0	0	0	0	0	0	0	0	0	0	0	0	0	0	0	0	0	0	0	0	0	0	0	0	0	0	0	0	0	0	0	0	0	0	0	0	0	0	0	0	0	0	0	0	0	0	0	0	0	0	0	0	0	0	0	0	0	0	0	0	0	0	0	0	0	0	0	0	0
13852		ü	P51572	P51572	B-cell receptor-associated protein 31 OS=Homo sapiens OX=9606 GN=BCAP31 PE=1 SV=3	B-cell receptor-associated protein 31 OS=Homo sapiens OX=9606 GN=BCAP31 PE=1 SV=3	VNLQNNPGAMEHFHMK	1×TMTpro [K16]; 1×TMTpro [N-Term]	00080	1	1	5	ü	2700	190	0	0	93	235	0	0	81	75	0	109	81	61	0	118	0	0	0	0	79	0	0	0	0	0	0	0	0	0	0	182	0	0	0	0	0	0	0	0	0	105	0	0	0	0	0	0	0	0	0	0	0	0	0	0	0	0	0	0	0	0	0	0	0	0	0	0	0	0	0	0	0	0	0	0	0	0	0	0	0	0	0	0	0	0	0	0	0	0	0	0	0	0	0	0	0	73	0	0	44	0	0	0	0	0	0	0	0	0	0	0	0	0	0	0	0	0	0	0	0	0	91	0	0	0	0	0	0	0	95	0	0	0	0	0	0	0	0	0	0	0	0	0	0	0	0	0	0	0	0	0	0	65	0	0	0	0	0	0	0	0	0	0	0	0	0	0	0	0	0	0	0	0	0	0	0	17	0	0	0	0	0	0	0	0	0	0	0	74	64	0	0	0	0	236	61	0	61	0	114	0	0	0	0	0	0	0	0	0	0	0	0	0	0	0	0	0	0	0	0	0	0	0	0	0	0	0	116	55	125	2.87101	0	0.670391	15.7167
13853		ü	Q15019	Q15019	Septin-2 OS=Homo sapiens OX=9606 GN=SEPTIN2 PE=1 SV=1	Septin-2 OS=Homo sapiens OX=9606 GN=SEPTIN2 PE=1 SV=1	VNIVPVIAK	1×TMTpro [K9]; 1×TMTpro [N-Term]	00175	1	1	1	ü	830	0	144	82	0	0	0	0	0	0	0	80	70	0	0	0	0	0	0	0	0	73	0	0	0	0	0	0	0	0	0	0	0	0	0	0	0	0	0	0	78	0	0	0	0	73	0	0	0	0	0	0	0	0	0	0	0	0	0	0	0	0	0	0	0	0	0	0	0	0	0	0	0	0	0	0	0	124	0	0	0	0	0	0	0	0	0	0	0	0	0	0	0	0	0	0	0	0	0	0	0	0	0	0	0	0	0	0	0	0	0	0	0	0	0	0	0	0	0	0	0	0	0	0	0	0	0	0	0	0	0	0	0	0	0	0	0	0	0	0	0	0	0	0	0	0	0	0	0	0	0	0	0	0	0	0	0	0	0	0	0	0	0	0	0	0	0	0	0	0	0	0	0	0	0	0	0	0	0	0	0	0	0	0	0	0	0	0	0	0	0	0	0	0	0	0	0	0	0	0	0	0	0	0	0	0	0	0	0	0	0	0	0	0	0	0	0	0	0	0	0	0	106	0	0	0	0	0	0	0	0	2.28974	0	-2.02399	22.7
13854		ü	Q9UHR4	Q9UHR4	Brain-specific angiogenesis inhibitor 1-associated protein 2-like protein 1 OS=Homo sapiens OX=9606 GN=BAIAP2L1 PE=1 SV=2	Brain-specific angiogenesis inhibitor 1-associated protein 2-like protein 1 OS=Homo sapiens OX=9606 GN=BAIAP2L1 PE=1 SV=2	VNNSTGTSEDPSLQR	1×TMTpro [N-Term]	00314	1	1	1	ü	681	66	0	0	0	0	0	0	0	0	0	0	0	0	0	0	0	0	0	0	0	0	0	0	0	0	0	0	0	0	0	0	0	0	0	0	0	0	0	0	0	0	0	0	0	0	0	0	0	0	0	15	118	68	48	72	0	0	0	0	0	0	0	0	0	0	0	0	0	0	0	0	0	0	0	0	0	0	0	0	0	0	0	0	0	0	0	0	0	0	0	0	0	0	0	0	0	0	0	0	0	0	0	0	0	0	0	60	0	133	101	0	0	0	0	0	0	0	0	0	0	0	0	0	0	0	0	0	0	0	0	0	0	0	0	0	0	0	0	0	0	0	0	0	0	0	0	0	0	0	0	0	0	0	0	0	0	0	0	0	0	0	0	0	0	0	0	0	0	0	0	0	0	0	0	0	0	0	0	0	0	0	0	0	0	0	0	0	0	0	0	0	0	0	0	0	0	0	0	0	0	0	0	0	0	0	0	0	0	0	0	0	0	0	0	0	0	0	0	0	0	0	0	0	0	0	0	0	0	0	0	2.58061	0	1.17259	5.58333
13855		ü	P28070	P28070	Proteasome subunit beta type-4 OS=Homo sapiens OX=9606 GN=PSMB4 PE=1 SV=4	Proteasome subunit beta type-4 OS=Homo sapiens OX=9606 GN=PSMB4 PE=1 SV=4	VNNSTMLGASGDYADFQYLK	1×Oxidation [M6]; 1×TMTpro [K20]; 1×TMTpro [N-Term]	00090	1	1	3	ü	341	0	0	0	0	0	0	0	0	0	0	0	0	0	0	0	0	0	0	0	0	0	0	58	0	0	0	0	0	0	0	0	0	0	0	0	0	0	0	0	0	0	0	0	0	0	0	0	0	0	0	0	0	0	0	49	0	0	0	0	66	0	0	0	0	0	0	0	0	0	0	0	0	0	0	0	0	0	0	0	0	0	0	0	0	0	0	0	0	0	0	0	43	0	0	0	0	0	0	0	0	0	0	0	0	0	0	0	0	0	0	0	0	0	0	0	0	0	0	0	0	0	80	0	0	0	0	0	0	0	0	0	0	0	0	0	0	0	0	0	0	0	0	0	0	0	0	0	0	0	0	0	0	0	0	0	0	0	0	0	0	0	0	0	0	0	0	0	0	0	0	0	0	0	0	0	0	0	0	0	0	0	0	0	0	0	0	0	0	0	0	0	0	0	0	0	0	0	0	0	0	0	0	0	0	0	0	0	0	0	0	0	0	0	0	0	0	0	0	0	0	0	0	0	0	0	0	0	0	0	45	4.4802	0	0	0
13856		ü	P13489	P13489	Ribonuclease inhibitor OS=Homo sapiens OX=9606 GN=RNH1 PE=1 SV=2	Ribonuclease inhibitor OS=Homo sapiens OX=9606 GN=RNH1 PE=1 SV=2	VNPALAELNLR	1×TMTpro [N-Term]	00054	1	1	4	ü	1288	0	0	0	0	0	0	0	0	0	0	0	0	0	0	0	37	0	91	0	0	0	0	0	0	0	0	0	0	0	0	0	0	0	0	0	0	0	7	65	0	0	0	0	0	0	0	0	0	0	0	83	0	0	0	0	0	0	0	0	0	0	0	51	113	93	0	92	84	0	170	0	0	0	0	0	0	35	0	0	59	0	0	0	0	0	0	0	0	0	0	0	0	0	0	0	0	0	0	0	0	0	0	0	0	0	0	0	0	0	0	0	0	0	0	49	0	0	0	0	0	0	0	0	0	0	0	0	0	0	0	0	0	0	0	0	0	0	0	0	0	0	0	0	0	0	0	0	0	0	0	65	0	0	0	0	0	0	0	0	0	0	62	0	0	0	0	0	0	0	0	0	0	0	0	0	0	0	0	0	0	0	0	0	0	0	0	0	0	0	0	0	0	0	0	0	0	0	0	0	0	0	0	0	0	0	0	0	0	0	0	0	83	0	0	0	0	0	0	0	0	0	0	0	0	49	0	0	0	0	0	2.06474	0	1.70398	19.3833
13857		ü	P34896	P34896	Serine hydroxymethyltransferase, cytosolic OS=Homo sapiens OX=9606 GN=SHMT1 PE=1 SV=1	Serine hydroxymethyltransferase, cytosolic OS=Homo sapiens OX=9606 GN=SHMT1 PE=1 SV=1	VNPDTGYINYDQLEENAR	1×TMTpro [N-Term]	00174	1	1	1	ü	539	0	0	0	0	0	0	0	0	0	0	0	0	0	0	0	54	0	0	0	278	0	0	0	0	0	0	0	0	0	0	0	0	0	0	0	0	0	0	0	0	0	0	0	0	0	0	0	0	0	0	0	0	0	0	0	0	0	0	0	0	0	0	0	0	0	0	0	0	0	0	0	0	0	0	0	0	0	0	0	0	0	0	0	0	0	0	0	0	0	0	0	0	0	0	0	0	0	0	0	0	0	0	0	0	0	0	0	92	0	0	0	0	0	0	0	0	0	0	0	0	0	0	0	0	0	0	0	0	0	0	0	0	0	0	0	0	0	0	0	0	0	0	0	0	0	0	0	0	0	0	0	0	0	0	0	0	0	0	0	0	0	0	0	0	0	0	0	0	0	0	0	0	0	0	0	0	0	0	0	0	0	0	0	0	0	0	0	0	0	0	0	0	0	0	0	0	0	0	0	0	0	0	72	0	0	43	0	0	0	0	0	0	0	0	0	0	0	0	0	0	0	0	0	0	0	0	0	0	0	0	3.78806	0	0.744116	17.3667
13858		ü	P13073	P13073	Cytochrome c oxidase subunit 4 isoform 1, mitochondrial OS=Homo sapiens OX=9606 GN=COX4I1 PE=1 SV=1	Cytochrome c oxidase subunit 4 isoform 1, mitochondrial OS=Homo sapiens OX=9606 GN=COX4I1 PE=1 SV=1	VNPIQGLASK	1×TMTpro [K10]; 1×TMTpro [N-Term]	00150	1	1	1	ü	2812	0	0	0	0	94	92	55	0	49	99	0	0	0	0	0	0	67	0	0	0	51	0	0	0	0	0	0	0	0	0	0	0	0	0	64	0	0	62	0	0	0	0	0	0	0	74	0	0	0	0	125	0	52	0	0	75	0	0	0	14	69	0	0	0	0	0	0	0	0	79	0	34	0	65	0	0	0	0	111	0	0	131	0	0	0	243	0	0	67	185	0	88	0	0	39	0	0	0	64	77	49	0	60	0	67	0	0	0	0	56	0	0	0	82	49	0	0	0	0	0	0	0	0	0	0	0	0	0	0	0	0	0	0	0	0	0	0	0	0	0	0	0	0	0	0	0	0	0	0	0	0	0	0	0	0	0	0	0	0	0	0	0	0	0	0	0	110	0	0	0	0	0	0	0	0	0	0	0	0	0	0	0	0	0	0	0	0	0	0	0	0	0	0	0	0	0	0	0	0	0	0	0	63	0	0	0	0	0	0	0	0	0	0	0	0	0	0	0	51	0	0	0	0	0	0	0	0	0	0	0	3.36766	0	2.71812	17.4333
13859		ü	P13073	P13073	Cytochrome c oxidase subunit 4 isoform 1, mitochondrial OS=Homo sapiens OX=9606 GN=COX4I1 PE=1 SV=1	Cytochrome c oxidase subunit 4 isoform 1, mitochondrial OS=Homo sapiens OX=9606 GN=COX4I1 PE=1 SV=1	VNPIQGLASK	1×TMTpro [N-Term]	00150	1	1	5	ü	3010	0	0	0	0	0	0	0	0	0	0	0	0	0	0	0	0	0	0	0	0	0	0	0	0	0	0	0	0	0	0	0	0	0	0	0	598	251	49	0	343	0	0	0	0	0	151	22	0	143	0	0	0	0	0	0	0	0	0	0	0	0	0	0	0	0	0	0	0	0	0	0	0	0	0	0	0	0	0	0	0	0	41	49	67	84	87	194	198	162	257	0	0	0	0	0	0	0	0	0	0	0	0	42	0	0	0	0	0	0	0	99	0	51	67	55	0	0	0	0	0	0	0	0	0	0	0	0	0	0	0	0	0	0	0	0	0	0	0	0	0	0	0	0	0	0	0	0	0	0	0	0	0	0	0	0	0	0	0	0	0	0	0	0	0	0	0	0	0	0	0	0	0	0	0	0	0	0	0	0	0	0	0	0	0	0	0	0	0	0	0	0	0	0	0	0	0	0	0	0	0	0	0	0	0	0	0	0	0	0	0	0	0	0	0	0	0	0	0	0	0	0	0	0	0	0	0	0	0	0	0	0	0	0	0
13860		ü	O75369	O75369	Filamin-B OS=Homo sapiens OX=9606 GN=FLNB PE=1 SV=2	Filamin-B OS=Homo sapiens OX=9606 GN=FLNB PE=1 SV=2	VNQPASFAIR	1×TMTpro [N-Term]	02302	1	1	34	ü	12058	41	115	72	81	239	0	0	0	0	0	335	0	0	0	463	163	109	0	190	132	64	64	0	0	95	0	0	66	116	0	0	49	0	95	98	0	266	68	123	542	0	0	0	0	0	162	98	71	0	67	128	102	116	30	81	0	49	0	0	71	0	62	0	71	28	84	57	56	0	76	152	107	0	0	155	119	79	57	44	0	298	171	0	0	181	0	0	0	0	0	118	74	0	0	210	0	110	111	0	0	181	126	60	153	395	315	320	62	0	310	0	67	0	111	54	0	0	0	0	0	0	0	85	0	53	0	0	0	0	117	0	0	0	0	0	0	66	54	0	144	0	0	0	63	0	0	0	0	0	0	0	0	0	0	0	0	0	0	0	0	0	0	0	0	0	0	0	0	60	0	0	0	0	0	0	0	0	0	59	0	0	0	146	105	104	0	0	0	37	0	0	0	0	63	0	0	110	57	63	153	0	0	93	0	191	0	85	43	43	0	96	54	0	0	0	81	0	0	0	61	45	65	15	54	0	59	77	186	46	90	2.973	0	2.99898	12.4667
13861		ü	P21333	P21333	Filamin-A OS=Homo sapiens OX=9606 GN=FLNA PE=1 SV=4	Filamin-A OS=Homo sapiens OX=9606 GN=FLNA PE=1 SV=4	VNQPASFAVSLNGAK	1×TMTpro [K15]; 1×TMTpro [N-Term]	02347	1	1	1	ü	10000	129	63	0	92	0	0	180	198	0	187	0	0	0	0	0	158	38	0	94	103	211	118	137	0	336	0	0	0	0	0	0	47	0	0	0	0	0	0	0	0	0	95	0	0	88	0	0	65	51	0	0	0	0	0	84	151	0	0	23	137	66	77	0	0	61	0	47	0	0	130	0	0	0	0	0	0	45	0	0	0	0	49	115	0	266	561	390	543	384	312	0	59	0	0	136	0	0	0	0	0	456	75	0	51	277	124	71	0	0	0	68	0	0	105	0	0	0	0	0	0	0	0	0	0	0	0	0	0	0	0	0	0	0	0	0	0	92	0	0	0	67	0	0	0	35	0	132	0	0	0	0	55	0	0	0	0	0	0	0	0	0	0	0	0	0	85	66	36	0	97	0	0	0	0	0	0	0	0	0	0	0	0	0	0	0	0	0	64	0	0	0	0	0	0	64	0	0	0	214	423	0	0	0	76	0	0	0	53	0	206	47	111	0	0	0	0	47	41	0	87	115	78	0	91	0	0	120	0	0	245	4.21324	0	-1.00502	18.6167
13862		ü	Q13813	Q13813	Spectrin alpha chain, non-erythrocytic 1 OS=Homo sapiens OX=9606 GN=SPTAN1 PE=1 SV=3	Spectrin alpha chain, non-erythrocytic 1 OS=Homo sapiens OX=9606 GN=SPTAN1 PE=1 SV=3	VNSLGETAER	1×TMTpro [N-Term]	01289	1	1	11	ü	3875	0	0	0	0	0	0	0	0	0	0	0	0	0	0	0	0	0	0	0	0	0	0	0	0	0	0	0	0	0	0	0	0	0	0	0	0	0	0	0	0	0	0	0	0	0	0	0	0	0	91	0	0	0	0	0	0	0	0	0	0	0	0	0	0	0	184	107	82	0	101	49	0	0	64	0	0	0	58	154	0	496	220	332	131	560	0	0	0	0	0	0	0	0	0	0	0	0	0	0	0	0	0	0	0	0	0	0	0	0	0	0	0	0	0	0	0	0	0	0	0	0	0	0	0	0	0	0	0	0	0	0	0	0	100	0	0	0	0	0	0	0	0	0	0	0	0	0	0	0	0	0	0	0	0	0	0	208	0	76	0	0	0	0	0	0	0	0	0	0	0	0	0	0	0	94	0	0	0	0	0	0	0	0	0	0	0	0	0	0	0	0	0	0	0	0	0	0	0	0	0	0	0	0	0	0	0	0	0	0	0	0	0	0	0	0	0	0	0	0	0	99	0	113	73	47	113	0	155	61	107	2.69836	0	-0.749967	7.43333
13863		ü	P23229	P23229	Integrin alpha-6 OS=Homo sapiens OX=9606 GN=ITGA6 PE=1 SV=5	Integrin alpha-6 OS=Homo sapiens OX=9606 GN=ITGA6 PE=1 SV=5	VNSLPEVLPILNSDEPK	1×TMTpro [K17]; 1×TMTpro [N-Term]	00636	1	1	2	ü	268	0	0	0	0	0	0	0	0	0	0	0	0	0	0	0	0	0	0	0	0	0	45	80	0	53	0	0	0	0	0	0	0	0	0	0	0	0	0	0	0	0	0	0	0	0	0	0	0	0	0	0	0	0	0	0	0	0	0	0	0	0	0	0	0	0	0	0	0	0	0	0	0	0	0	0	0	0	0	0	0	0	0	0	0	0	0	0	0	0	0	0	0	0	0	0	0	0	0	0	0	0	0	0	0	0	0	0	0	0	0	0	0	0	0	0	0	0	0	0	0	0	0	0	0	0	0	0	0	0	0	0	0	0	0	0	0	0	0	0	0	0	0	0	0	0	0	0	0	0	0	0	90	0	0	0	0	0	0	0	0	0	0	0	0	0	0	0	0	0	0	0	0	0	0	0	0	0	0	0	0	0	0	0	0	0	0	0	0	0	0	0	0	0	0	0	0	0	0	0	0	0	0	0	0	0	0	0	0	0	0	0	0	0	0	0	0	0	0	0	0	0	0	0	0	0	0	0	0	0	0	2.45857	0	0	0
13864		ü	Q13257	Q13257	Mitotic spindle assembly checkpoint protein MAD2A OS=Homo sapiens OX=9606 GN=MAD2L1 PE=1 SV=1	Mitotic spindle assembly checkpoint protein MAD2A OS=Homo sapiens OX=9606 GN=MAD2L1 PE=1 SV=1	VNSMVAYK	1×Oxidation [M4]; 1×TMTpro [K8]; 1×TMTpro [N-Term]	00193	1	1	2	ü	409	0	0	0	0	0	0	0	0	0	0	0	0	0	0	0	0	0	0	0	0	0	0	0	0	0	0	0	0	0	0	0	0	0	0	0	0	0	0	0	0	0	0	0	0	0	0	0	0	0	75	0	0	0	0	0	104	0	0	0	79	0	0	0	0	78	0	0	0	0	0	0	0	0	0	73	0	0	0	0	0	0	0	0	0	0	0	0	0	0	0	0	0	0	0	0	0	0	0	0	0	0	0	0	0	0	0	0	0	0	0	0	0	0	0	0	0	0	0	0	0	0	0	0	0	0	0	0	0	0	0	0	0	0	0	0	0	0	0	0	0	0	0	0	0	0	0	0	0	0	0	0	0	0	0	0	0	0	0	0	0	0	0	0	0	0	0	0	0	0	0	0	0	0	0	0	0	0	0	0	0	0	0	0	0	0	0	0	0	0	0	0	0	0	0	0	0	0	0	0	0	0	0	0	0	0	0	0	0	0	0	0	0	0	0	0	0	0	0	0	0	0	0	0	0	0	0	0	0	0	0	1.78575	0	0	0
13865		ü	Q13257	Q13257	Mitotic spindle assembly checkpoint protein MAD2A OS=Homo sapiens OX=9606 GN=MAD2L1 PE=1 SV=1	Mitotic spindle assembly checkpoint protein MAD2A OS=Homo sapiens OX=9606 GN=MAD2L1 PE=1 SV=1	VNSMVAYK	1×TMTpro [N-Term]	00193	1	1	2	ü	1966	0	0	0	0	0	0	0	96	245	124	0	0	0	0	0	0	0	0	0	0	0	0	0	0	0	0	0	0	0	0	0	0	0	0	0	0	0	41	69	73	91	0	73	0	150	0	0	0	0	0	0	0	0	0	0	0	0	0	0	0	0	0	0	0	0	0	0	0	0	0	0	0	0	0	0	0	0	0	0	0	269	53	149	62	471	0	0	0	0	0	0	0	0	0	0	0	0	0	0	0	0	0	0	0	0	0	0	0	0	0	0	0	0	0	0	0	0	0	0	0	0	0	0	0	0	0	0	0	0	0	0	0	0	0	0	0	0	0	0	0	0	0	0	0	0	0	0	0	0	0	0	0	0	0	0	0	0	0	0	0	0	0	0	0	0	0	0	0	0	0	0	0	0	0	0	0	0	0	0	0	0	0	0	0	0	0	0	0	0	0	0	0	0	0	0	0	0	0	0	0	0	0	0	0	0	0	0	0	0	0	0	0	0	0	0	0	0	0	0	0	0	0	0	0	0	0	0	0	0	0	0	0	0	0
13866		ü	Q13257	Q13257	Mitotic spindle assembly checkpoint protein MAD2A OS=Homo sapiens OX=9606 GN=MAD2L1 PE=1 SV=1	Mitotic spindle assembly checkpoint protein MAD2A OS=Homo sapiens OX=9606 GN=MAD2L1 PE=1 SV=1	VNSMVAYK	1×Oxidation [M4]; 1×TMTpro [N-Term]	00193	1	1	2	ü	141	0	0	0	0	0	0	0	0	0	0	0	0	0	0	0	0	0	0	0	0	0	0	0	0	0	0	0	0	0	0	0	0	0	0	0	0	0	0	0	0	0	0	0	0	0	0	0	0	0	0	0	0	0	0	0	0	0	43	0	0	49	0	0	0	0	0	0	0	0	0	0	0	49	0	0	0	0	0	0	0	0	0	0	0	0	0	0	0	0	0	0	0	0	0	0	0	0	0	0	0	0	0	0	0	0	0	0	0	0	0	0	0	0	0	0	0	0	0	0	0	0	0	0	0	0	0	0	0	0	0	0	0	0	0	0	0	0	0	0	0	0	0	0	0	0	0	0	0	0	0	0	0	0	0	0	0	0	0	0	0	0	0	0	0	0	0	0	0	0	0	0	0	0	0	0	0	0	0	0	0	0	0	0	0	0	0	0	0	0	0	0	0	0	0	0	0	0	0	0	0	0	0	0	0	0	0	0	0	0	0	0	0	0	0	0	0	0	0	0	0	0	0	0	0	0	0	0	0	0	0	0	0	0	0
13867		ü	Q13103	Q13103	Secreted phosphoprotein 24 OS=Homo sapiens OX=9606 GN=SPP2 PE=1 SV=1	Secreted phosphoprotein 24 OS=Homo sapiens OX=9606 GN=SPP2 PE=1 SV=1	VNSQSLSPYLFR	1×TMTpro [N-Term]	00051	1	1	2	ü	5153	0	0	0	0	43	0	0	0	0	67	0	0	0	0	0	0	0	0	0	41	0	0	0	0	0	0	0	0	0	0	0	0	0	0	0	0	0	0	0	0	0	0	0	0	0	75	0	0	109	59	0	0	0	0	0	0	117	0	0	0	0	71	0	0	0	0	0	0	0	55	0	79	144	0	0	0	0	102	51	0	0	0	43	0	43	796	571	777	763	799	0	0	0	0	49	63	0	0	0	0	0	0	0	0	0	0	0	0	0	0	82	23	0	0	0	0	0	0	0	0	0	0	0	0	0	0	0	0	0	0	0	0	0	0	0	0	0	0	0	0	0	0	0	0	0	0	0	0	0	76	0	0	0	0	0	0	0	0	0	0	0	0	0	0	0	0	0	0	0	0	0	0	0	0	0	0	0	0	0	0	0	0	0	0	0	0	0	0	0	0	0	0	0	0	0	0	0	0	0	0	0	0	0	0	0	0	0	0	0	0	0	0	0	0	0	0	0	0	0	0	0	0	0	0	0	0	0	55	0	0	2.176	0	1.9266	20.2167
13868		ü	P62750	P62750	60S ribosomal protein L23a OS=Homo sapiens OX=9606 GN=RPL23A PE=1 SV=1	60S ribosomal protein L23a OS=Homo sapiens OX=9606 GN=RPL23A PE=1 SV=1	VNTLIRPDGEK	1×TMTpro [K11]; 1×TMTpro [N-Term]	00124	1	1	16	ü	5635	0	0	0	0	0	44	57	63	151	53	0	0	0	0	0	0	0	0	0	0	88	180	0	0	145	157	43	0	0	47	69	109	0	0	201	0	0	0	0	57	70	97	0	0	36	43	0	0	89	0	0	59	0	78	0	0	0	0	0	0	0	0	145	0	63	0	0	0	0	59	136	0	0	113	93	0	0	0	0	0	0	41	0	0	79	0	0	0	85	79	0	65	0	50	607	0	0	0	0	0	136	57	73	0	115	133	0	0	0	44	0	0	0	0	0	0	0	0	0	0	0	0	0	0	0	0	0	0	0	0	0	0	0	0	0	0	0	0	0	0	49	0	0	104	0	0	0	0	0	0	0	0	45	0	0	0	0	0	0	0	0	0	56	0	0	0	69	0	0	0	0	0	0	0	81	0	0	0	0	0	0	0	0	0	0	0	0	0	0	0	0	45	0	53	0	0	0	0	0	0	0	0	0	0	0	0	151	71	438	75	0	0	0	0	0	0	0	0	0	0	0	88	19	0	0	67	0	0	115	0	2.5713	0	-0.0235881	12.1833
13869		ü	P62750	P62750	60S ribosomal protein L23a OS=Homo sapiens OX=9606 GN=RPL23A PE=1 SV=1	60S ribosomal protein L23a OS=Homo sapiens OX=9606 GN=RPL23A PE=1 SV=1	VNTLIRPDGEK	1×TMTpro [N-Term]	00124	1	1	3	ü	2992	0	0	0	0	0	0	0	0	0	0	0	0	0	0	0	0	0	0	0	0	0	0	0	0	0	0	0	0	0	0	0	0	0	0	0	0	0	0	0	0	0	0	0	0	0	0	0	0	0	0	0	0	0	0	0	0	0	0	0	0	0	70	0	0	0	0	0	0	0	0	0	0	61	0	0	0	0	0	0	0	146	127	65	62	106	363	525	329	477	661	0	0	0	0	0	0	0	0	0	0	0	0	0	0	0	0	0	0	0	0	0	0	0	0	0	0	0	0	0	0	0	0	0	0	0	0	0	0	0	0	0	0	0	0	0	0	0	0	0	0	0	0	0	0	0	0	0	0	0	0	0	0	0	0	0	0	0	0	0	0	0	0	0	0	0	0	0	0	0	0	0	0	0	0	0	0	0	0	0	0	0	0	0	0	0	0	0	0	0	0	0	0	0	0	0	0	0	0	0	0	0	0	0	0	0	0	0	0	0	0	0	0	0	0	0	0	0	0	0	0	0	0	0	0	0	0	0	0	0	0	0	0	0	0
13870		ü	P26639	P26639	Threonine--tRNA ligase 1, cytoplasmic OS=Homo sapiens OX=9606 GN=TARS1 PE=1 SV=3	Threonine--tRNA ligase 1, cytoplasmic OS=Homo sapiens OX=9606 GN=TARS1 PE=1 SV=3	VNTPTTTVYR	1×TMTpro [N-Term]	00244	1	1	6	ü	5262	0	0	0	0	0	0	0	0	0	0	0	0	0	0	0	0	0	0	0	0	0	15	46	56	97	0	0	0	0	52	0	0	0	0	0	0	0	0	0	0	0	0	0	0	0	0	0	0	0	0	0	0	0	0	0	51	0	0	0	0	266	137	193	248	653	0	0	43	0	74	0	42	0	87	0	0	0	77	0	116	0	0	0	0	0	0	0	0	0	0	0	0	0	0	0	0	0	0	0	0	0	0	0	0	0	85	148	71	76	92	0	0	0	0	0	0	0	0	0	0	0	0	0	0	0	0	0	0	0	0	0	0	0	0	67	0	0	0	0	0	0	0	0	0	0	0	0	0	0	0	0	0	0	0	0	0	0	0	0	0	0	0	0	0	0	0	0	0	0	0	0	0	0	0	0	0	0	0	0	0	0	0	0	0	0	0	0	0	0	0	0	0	0	0	0	0	0	0	0	0	0	0	101	47	111	0	0	65	0	57	0	73	0	0	79	39	0	0	0	77	0	70	52	0	104	0	288	383	924	0	2.18224	0	1.91737	7.85
13871		ü	P55036	P55036	26S proteasome non-ATPase regulatory subunit 4 OS=Homo sapiens OX=9606 GN=PSMD4 PE=1 SV=1	26S proteasome non-ATPase regulatory subunit 4 OS=Homo sapiens OX=9606 GN=PSMD4 PE=1 SV=1	VNVDIINFGEEEVNTEK	1×TMTpro [K17]; 1×TMTpro [N-Term]	00136	1	1	2	ü	836	0	0	0	0	0	0	0	0	0	0	0	0	0	0	0	0	0	0	0	0	0	0	0	0	148	0	0	0	0	0	0	0	0	0	0	0	0	0	0	0	0	0	0	0	0	0	0	0	0	0	0	0	0	0	0	0	0	0	0	0	0	147	0	0	279	0	0	0	0	0	0	0	0	0	0	0	0	0	0	0	0	0	0	0	0	0	0	0	0	0	0	0	0	0	0	0	131	0	58	73	0	0	0	0	0	0	0	0	0	0	0	0	0	0	0	0	0	0	0	0	0	0	0	0	0	0	0	0	0	0	0	0	0	0	0	0	0	0	0	0	0	0	0	0	0	0	0	0	0	0	0	0	0	0	0	0	0	0	0	0	0	0	0	0	0	0	0	0	0	0	0	0	0	0	0	0	0	0	0	0	0	0	0	0	0	0	0	0	0	0	0	0	0	0	0	0	0	0	0	0	0	0	0	0	0	0	0	0	0	0	0	0	0	0	0	0	0	0	0	0	0	0	0	0	0	0	0	0	0	0	4.45261	0	-2.47195	24.7833
13872		ü	Q09666	Q09666	Neuroblast differentiation-associated protein AHNAK OS=Homo sapiens OX=9606 GN=AHNAK PE=1 SV=2	Neuroblast differentiation-associated protein AHNAK OS=Homo sapiens OX=9606 GN=AHNAK PE=1 SV=2	VNVEAPDVNLEGLGGK	1×TMTpro [K16]; 1×TMTpro [N-Term]	00664	1	1	3	ü	11375	67	109	104	0	101	267	163	169	181	294	0	0	0	0	288	0	71	86	39	63	53	0	53	181	312	37	0	0	0	65	346	242	205	170	256	70	128	214	143	73	218	73	150	0	177	0	0	0	0	81	270	63	206	220	0	0	0	0	0	0	0	0	0	51	81	58	0	29	0	174	0	0	0	0	0	57	50	67	0	47	41	57	85	0	132	78	111	124	145	294	131	60	0	89	171	123	73	0	0	325	0	0	115	47	27	0	102	13	115	105	0	0	106	165	177	47	0	0	0	0	0	0	0	0	56	0	37	0	0	0	0	0	0	51	0	0	0	0	0	60	0	0	0	0	0	27	0	0	0	0	0	0	0	0	0	0	0	0	0	55	51	0	0	47	194	0	0	67	0	0	0	0	0	0	0	0	0	97	61	0	84	0	0	0	0	0	0	0	0	0	0	0	0	0	0	0	0	0	67	68	0	85	120	0	199	0	85	83	0	0	0	0	0	0	0	0	0	0	0	0	7	0	57	0	0	0	0	0	37	0	3.42703	0	0.385347	21.5833
13873		ü	P21333	P21333	Filamin-A OS=Homo sapiens OX=9606 GN=FLNA PE=1 SV=4	Filamin-A OS=Homo sapiens OX=9606 GN=FLNA PE=1 SV=4	VNVGAGSHPNK	1×TMTpro [K11]; 1×TMTpro [N-Term]	00761	1	1	1	ü	1251	0	0	0	0	134	0	0	0	0	0	0	0	0	0	0	0	0	0	0	0	0	0	0	0	0	79	270	0	109	146	0	0	0	0	0	0	0	0	0	0	0	0	0	0	0	0	0	0	0	0	66	0	0	0	70	0	0	0	65	0	79	0	0	0	0	0	0	0	0	0	0	0	0	0	0	0	45	0	0	135	0	0	0	0	0	0	0	0	0	0	0	0	0	0	0	0	53	0	0	0	0	0	0	0	0	0	0	0	0	0	0	0	0	0	0	0	0	0	0	0	0	0	0	0	0	0	0	0	0	0	0	0	0	0	0	0	0	0	0	0	0	0	0	0	0	0	0	0	0	0	0	0	0	0	0	0	0	0	0	0	0	0	0	0	0	0	0	0	0	0	0	0	0	0	0	0	0	0	0	0	0	0	0	0	0	0	0	0	0	0	0	0	0	0	0	0	0	0	0	0	0	0	0	0	0	0	0	0	0	0	0	0	0	0	0	0	0	0	0	0	0	0	0	0	0	0	0	0	0	0	3.75604	0	3.93699	5.46667
13874		ü	P21333	P21333	Filamin-A OS=Homo sapiens OX=9606 GN=FLNA PE=1 SV=4	Filamin-A OS=Homo sapiens OX=9606 GN=FLNA PE=1 SV=4	VNVGAGSHPNK	1×TMTpro [N-Term]	00761	1	1	5	ü	2016	0	75	62	0	207	0	0	0	0	0	0	0	0	0	0	0	0	0	0	0	0	0	0	0	0	0	0	0	0	0	0	0	0	0	0	0	0	0	0	0	0	0	0	0	0	438	135	0	55	124	0	0	0	0	0	57	0	0	0	0	203	137	54	0	0	0	0	0	0	0	0	0	0	0	0	0	0	0	0	0	0	0	0	0	0	0	0	0	0	0	0	0	0	0	0	0	183	93	75	118	0	0	0	0	0	0	0	0	0	0	0	0	0	0	0	0	0	0	0	0	0	0	0	0	0	0	0	0	0	0	0	0	0	0	0	0	0	0	0	0	0	0	0	0	0	0	0	0	0	0	0	0	0	0	0	0	0	0	0	0	0	0	0	0	0	0	0	0	0	0	0	0	0	0	0	0	0	0	0	0	0	0	0	0	0	0	0	0	0	0	0	0	0	0	0	0	0	0	0	0	0	0	0	0	0	0	0	0	0	0	0	0	0	0	0	0	0	0	0	0	0	0	0	0	0	0	0	0	0	0	0	0	0	0
13875		ü	Q02818	Q02818	Nucleobindin-1 OS=Homo sapiens OX=9606 GN=NUCB1 PE=1 SV=4	Nucleobindin-1 OS=Homo sapiens OX=9606 GN=NUCB1 PE=1 SV=4	VNVPGSQAQLK	1×TMTpro [K11]; 1×TMTpro [N-Term]	00219	1	1	2	ü	379	0	0	0	0	0	0	0	0	0	0	61	0	85	0	0	0	0	0	0	0	0	63	0	0	0	0	0	0	0	0	0	0	0	0	0	0	0	0	0	0	0	0	0	0	0	0	0	0	0	0	0	0	0	0	0	69	0	0	0	0	0	0	0	0	0	0	0	0	0	0	0	0	0	0	0	0	0	0	0	0	0	86	0	0	15	0	0	0	0	0	0	0	0	0	0	0	0	0	0	0	0	0	0	0	0	0	0	0	0	0	0	0	0	0	0	0	0	0	0	0	0	0	0	0	0	0	0	0	0	0	0	0	0	0	0	0	0	0	0	0	0	0	0	0	0	0	0	0	0	0	0	0	0	0	0	0	0	0	0	0	0	0	0	0	0	0	0	0	0	0	0	0	0	0	0	0	0	0	0	0	0	0	0	0	0	0	0	0	0	0	0	0	0	0	0	0	0	0	0	0	0	0	0	0	0	0	0	0	0	0	0	0	0	0	0	0	0	0	0	0	0	0	0	0	0	0	0	0	0	0	2.4845	0	-0.108414	12.6333
13876		ü	P40926	P40926	Malate dehydrogenase, mitochondrial OS=Homo sapiens OX=9606 GN=MDH2 PE=1 SV=3	Malate dehydrogenase, mitochondrial OS=Homo sapiens OX=9606 GN=MDH2 PE=1 SV=3	VNVPVIGGHAGK	1×TMTpro [K12]; 1×TMTpro [N-Term]	00192	1	1	1	ü	9967	65	55	0	0	220	0	0	0	85	63	0	0	0	38	0	182	64	72	79	208	78	35	72	0	59	0	85	0	134	275	63	0	0	0	103	63	57	0	0	176	0	40	80	0	0	0	95	0	89	101	99	0	0	0	0	0	0	0	123	0	0	88	78	0	0	69	106	157	0	143	39	196	0	0	95	63	59	0	0	132	61	88	79	0	66	226	96	455	374	591	75	7	0	0	111	137	30	146	0	77	162	0	0	0	41	55	73	44	0	150	0	154	64	132	141	0	117	0	0	0	0	0	58	0	0	0	95	0	0	58	0	0	0	0	45	0	43	0	0	0	0	0	0	0	49	0	0	0	0	0	0	0	0	0	0	0	163	0	50	0	0	0	0	0	0	0	41	0	0	63	0	0	0	0	0	0	138	0	0	0	0	0	0	0	67	0	0	0	0	0	0	6	0	0	65	0	0	0	0	114	0	0	0	71	68	0	83	0	43	53	0	0	0	0	0	151	0	47	0	0	54	48	0	74	55	0	110	55	0	65	3.83112	0	-1.42814	13.9667
13877		ü	P40926	P40926	Malate dehydrogenase, mitochondrial OS=Homo sapiens OX=9606 GN=MDH2 PE=1 SV=3	Malate dehydrogenase, mitochondrial OS=Homo sapiens OX=9606 GN=MDH2 PE=1 SV=3	VNVPVIGGHAGK	1×TMTpro [N-Term]	00192	1	1	10	ü	5228	0	0	0	0	0	0	0	0	0	146	0	0	0	0	75	0	0	0	0	0	0	0	43	0	61	0	182	0	67	126	77	0	55	103	6	0	0	0	0	0	0	0	0	45	123	0	194	73	0	110	0	129	34	31	7	45	0	0	0	0	0	0	0	0	0	0	0	0	0	43	74	0	0	0	0	0	85	119	0	0	0	0	0	0	0	0	0	0	0	0	0	0	0	0	0	174	290	47	133	500	0	0	0	0	0	141	75	0	0	120	104	391	518	42	640	0	0	0	0	0	0	0	0	0	0	0	0	0	0	0	0	0	0	0	0	0	0	0	0	0	0	0	0	0	0	0	0	0	0	0	0	0	0	0	0	0	0	0	0	0	0	0	0	0	0	0	0	0	0	0	0	0	0	0	0	0	0	0	0	0	0	0	0	0	0	0	0	0	0	0	0	0	0	0	0	0	0	0	0	0	0	0	0	0	0	0	0	0	0	0	0	0	0	0	0	0	0	0	0	0	0	0	0	0	0	0	0	0	0	0	0	0	0	0
13878		ü	P33991	P33991	DNA replication licensing factor MCM4 OS=Homo sapiens OX=9606 GN=MCM4 PE=1 SV=5	DNA replication licensing factor MCM4 OS=Homo sapiens OX=9606 GN=MCM4 PE=1 SV=5	VNVTGIYR	1×TMTpro [N-Term]	00388	1	1	1	ü	1459	0	0	0	0	0	0	0	0	0	0	0	0	0	0	0	0	0	0	0	0	0	0	0	0	0	0	0	0	0	0	0	0	0	0	0	0	0	48	0	0	0	0	0	0	0	0	0	0	0	0	0	0	0	0	0	0	0	0	0	0	0	0	0	0	0	0	0	0	0	0	0	0	0	0	0	0	0	0	0	0	0	0	0	0	0	219	346	201	383	262	0	0	0	0	0	0	0	0	0	0	0	0	0	0	0	0	0	0	0	0	0	0	0	0	0	0	0	0	0	0	0	0	0	0	0	0	0	0	0	0	0	0	0	0	0	0	0	0	0	0	0	0	0	0	0	0	0	0	0	0	0	0	0	0	0	0	0	0	0	0	0	0	0	0	0	0	0	0	0	0	0	0	0	0	0	0	0	0	0	0	0	0	0	0	0	0	0	0	0	0	0	0	0	0	0	0	0	0	0	0	0	0	0	0	0	0	0	0	0	0	0	0	0	0	0	0	0	0	0	0	0	0	0	0	0	0	0	0	0	0	1.3105	0	0.300033	11.9167
13879			Q01085; P31483	Q01085; P31483	Nucleolysin TIAR OS=Homo sapiens OX=9606 GN=TIAL1 PE=1 SV=1 | Nucleolysin TIA-1 isoform p40 OS=Homo sapiens OX=9606 GN=TIA1 PE=1 SV=3	Nucleolysin TIAR OS=Homo sapiens OX=9606 GN=TIAL1 PE=1 SV=1 | Nucleolysin TIA-1 isoform p40 OS=Homo sapiens OX=9606 GN=TIA1 PE=1 SV=3	VNWATTPSSQK	1×TMTpro [N-Term]	00080; 00078	2	2	1	ü	2280	0	0	0	0	0	0	0	0	0	0	0	0	0	0	0	0	0	0	0	0	0	0	0	0	0	0	0	0	0	0	0	0	0	0	0	0	0	0	0	0	0	79	0	0	58	0	0	0	0	0	0	58	103	0	0	55	0	136	0	191	0	0	0	0	0	0	0	0	0	0	0	0	0	0	0	0	0	0	0	0	0	0	0	0	0	380	429	207	271	236	0	0	0	0	0	0	0	0	0	0	0	0	0	0	0	0	0	0	0	0	0	0	0	0	0	0	0	0	0	0	0	0	0	0	0	0	0	0	0	0	0	0	0	0	0	0	0	0	0	0	0	0	0	0	0	0	0	0	0	0	0	0	0	0	0	0	0	0	0	0	0	0	0	0	0	0	0	0	0	0	0	0	0	0	0	0	0	0	0	0	0	0	0	0	0	0	0	0	0	0	0	0	0	0	0	0	42	35	0	0	0	0	0	0	0	0	0	0	0	0	0	0	0	0	0	0	0	0	0	0	0	0	0	0	0	0	0	0	0	0	0	0	0	0
13880		ü	P08621	P08621	U1 small nuclear ribonucleoprotein 70 kDa OS=Homo sapiens OX=9606 GN=SNRNP70 PE=1 SV=2	U1 small nuclear ribonucleoprotein 70 kDa OS=Homo sapiens OX=9606 GN=SNRNP70 PE=1 SV=2	VNYDTTESK	1×TMTpro [K9]; 1×TMTpro [N-Term]	00110	1	1	1	ü	1128	0	0	69	0	119	0	0	0	0	0	0	0	0	0	0	0	0	0	0	0	0	0	0	0	0	0	79	0	0	0	0	0	0	0	0	0	67	0	0	0	103	0	0	0	0	0	0	0	0	0	0	0	0	0	0	0	0	0	0	0	173	47	0	0	75	0	0	0	0	0	0	0	0	0	0	0	0	0	0	0	0	0	0	0	0	0	0	0	0	0	0	0	0	0	0	38	0	68	0	62	0	0	0	0	0	0	0	0	0	0	61	0	75	0	86	0	0	0	0	0	0	0	0	0	0	0	0	0	0	0	0	0	0	0	0	0	0	0	0	0	0	0	0	0	0	0	0	0	0	0	0	0	0	0	0	0	0	0	0	0	0	0	0	0	0	0	0	0	0	0	0	0	0	0	0	0	0	0	0	0	0	0	0	0	0	0	0	0	0	0	0	0	0	0	6	0	0	0	0	0	0	0	0	0	0	0	0	0	0	0	0	0	0	0	0	0	0	0	0	0	0	0	0	0	0	0	0	0	0	0	2.99447	0	-2.55526	7.55
13881		ü	P08621	P08621	U1 small nuclear ribonucleoprotein 70 kDa OS=Homo sapiens OX=9606 GN=SNRNP70 PE=1 SV=2	U1 small nuclear ribonucleoprotein 70 kDa OS=Homo sapiens OX=9606 GN=SNRNP70 PE=1 SV=2	VNYDTTESK	1×TMTpro [N-Term]	00110	1	1	5	ü	976	0	0	0	0	0	0	0	0	0	0	0	0	0	0	0	0	0	0	0	0	0	0	0	0	0	0	0	115	0	83	0	0	0	0	0	55	101	81	0	134	71	0	0	0	32	0	0	0	0	0	0	0	0	0	0	0	0	0	0	0	75	74	0	0	68	0	0	0	0	0	0	0	0	0	0	0	0	0	0	0	0	0	0	0	0	0	0	0	0	0	0	0	0	0	0	0	0	0	0	0	0	0	0	0	0	0	0	0	0	0	0	0	0	0	0	0	0	0	0	0	0	0	0	0	0	0	0	0	0	0	0	0	0	0	0	0	0	0	0	0	0	0	0	0	0	0	0	0	0	0	0	0	0	0	0	0	0	0	0	0	0	0	0	0	0	0	0	0	0	0	0	0	0	0	0	0	0	0	0	0	0	0	0	0	0	0	0	0	0	0	87	0	0	0	0	0	0	0	0	0	0	0	0	0	0	0	0	0	0	0	0	0	0	0	0	0	0	0	0	0	0	0	0	0	0	0	0	0	0	0	0	0	0	0
13882		ü	Q15738	Q15738	Sterol-4-alpha-carboxylate 3-dehydrogenase, decarboxylating OS=Homo sapiens OX=9606 GN=NSDHL PE=1 SV=2	Sterol-4-alpha-carboxylate 3-dehydrogenase, decarboxylating OS=Homo sapiens OX=9606 GN=NSDHL PE=1 SV=2	VNYIGTK	1×TMTpro [N-Term]	00120	1	1	2	ü	197	0	0	0	0	0	0	0	0	0	0	0	0	0	0	0	0	0	0	0	0	0	0	0	0	0	0	0	0	0	0	0	0	0	0	0	0	0	0	0	0	0	0	0	0	0	0	0	0	0	0	0	0	0	0	0	0	0	0	0	0	0	0	0	0	0	0	0	0	0	0	0	0	0	0	0	0	0	0	0	0	0	0	0	0	0	0	0	0	0	0	0	0	0	0	0	0	0	0	0	0	0	0	0	0	0	0	63	0	0	0	0	0	134	0	0	0	0	0	0	0	0	0	0	0	0	0	0	0	0	0	0	0	0	0	0	0	0	0	0	0	0	0	0	0	0	0	0	0	0	0	0	0	0	0	0	0	0	0	0	0	0	0	0	0	0	0	0	0	0	0	0	0	0	0	0	0	0	0	0	0	0	0	0	0	0	0	0	0	0	0	0	0	0	0	0	0	0	0	0	0	0	0	0	0	0	0	0	0	0	0	0	0	0	0	0	0	0	0	0	0	0	0	0	0	0	0	0	0	0	0	0	0	0	0
13883		ü	P23526	P23526	Adenosylhomocysteinase OS=Homo sapiens OX=9606 GN=AHCY PE=1 SV=4	Adenosylhomocysteinase OS=Homo sapiens OX=9606 GN=AHCY PE=1 SV=4	VPAINVNDSVTK	1×TMTpro [N-Term]	00175	1	1	1	ü	3978	0	0	0	0	0	0	0	0	0	0	0	0	0	0	0	0	0	0	0	0	0	0	0	0	0	0	0	0	0	0	320	289	69	0	29	0	0	0	0	0	0	0	0	0	0	0	0	0	0	0	0	0	0	0	0	0	0	0	0	0	0	0	0	0	0	0	0	0	0	0	0	0	0	0	0	0	0	0	0	0	0	0	0	0	0	120	171	181	165	107	0	0	0	0	0	0	0	0	0	0	0	0	0	0	0	0	0	0	0	0	398	727	687	221	494	0	0	0	0	0	0	0	0	0	0	0	0	0	0	0	0	0	0	0	0	0	0	0	0	0	0	0	0	0	0	0	0	0	0	0	0	0	0	0	0	0	0	0	0	0	0	0	0	0	0	0	0	0	0	0	0	0	0	0	0	0	0	0	0	0	0	0	0	0	0	0	0	0	0	0	0	0	0	0	0	0	0	0	0	0	0	0	0	0	0	0	0	0	0	0	0	0	0	0	0	0	0	0	0	0	0	0	0	0	0	0	0	0	0	0	0	0	0	0
13884		ü	P50552	P50552	Vasodilator-stimulated phosphoprotein OS=Homo sapiens OX=9606 GN=VASP PE=1 SV=3	Vasodilator-stimulated phosphoprotein OS=Homo sapiens OX=9606 GN=VASP PE=1 SV=3	VPAQSESVR	1×TMTpro [N-Term]	00299	1	1	3	ü	1008	0	0	0	0	0	0	0	0	0	0	0	0	0	0	0	0	0	0	0	0	0	0	0	0	0	0	0	0	0	0	0	0	0	0	0	0	0	0	0	0	0	0	0	0	0	0	168	80	0	0	0	0	0	0	0	0	0	0	0	0	0	0	140	0	55	0	0	0	0	0	175	160	55	0	175	0	0	0	0	0	0	0	0	0	0	0	0	0	0	0	0	0	0	0	0	0	0	0	0	0	0	0	0	0	0	0	0	0	0	0	0	0	0	0	0	0	0	0	0	0	0	0	0	0	0	0	0	0	0	0	0	0	0	0	0	0	0	0	0	0	0	0	0	0	0	0	0	0	0	0	0	0	0	0	0	0	0	0	0	0	0	0	0	0	0	0	0	0	0	0	0	0	0	0	0	0	0	0	0	0	0	0	0	0	0	0	0	0	0	0	0	0	0	0	0	0	0	0	0	0	0	0	0	0	0	0	0	0	0	0	0	0	0	0	0	0	0	0	0	0	0	0	0	0	0	0	0	0	0	0	1.60535	0	0	0
13885		ü	Q13200	Q13200	26S proteasome non-ATPase regulatory subunit 2 OS=Homo sapiens OX=9606 GN=PSMD2 PE=1 SV=3	26S proteasome non-ATPase regulatory subunit 2 OS=Homo sapiens OX=9606 GN=PSMD2 PE=1 SV=3	VPDDIYK	1×TMTpro [N-Term]	00344	1	1	3	ü	2097	0	0	0	0	0	0	0	0	0	0	72	0	66	0	45	139	308	0	194	141	0	0	0	0	0	0	0	0	0	0	0	0	0	0	0	0	0	0	0	0	0	0	0	0	0	0	0	0	0	70	0	0	0	0	0	0	0	0	0	0	0	0	0	0	0	0	0	0	0	0	39	143	0	0	64	0	0	0	0	0	155	84	127	0	450	0	0	0	0	0	0	0	0	0	0	0	0	0	0	0	0	0	0	0	0	0	0	0	0	0	0	0	0	0	0	0	0	0	0	0	0	0	0	0	0	0	0	0	0	0	0	0	0	0	0	0	0	0	0	0	0	0	0	0	0	0	0	0	0	0	0	0	0	0	0	0	0	0	0	0	0	0	0	0	0	0	0	0	0	0	0	0	0	0	0	0	0	0	0	0	0	0	0	0	0	0	0	0	0	0	0	0	0	0	0	0	0	0	0	0	0	0	0	0	0	0	0	0	0	0	0	0	0	0	0	0	0	0	0	0	0	0	0	0	0	0	0	0	0	0	0	0	0	0
13886		ü	Q15181	Q15181	Inorganic pyrophosphatase OS=Homo sapiens OX=9606 GN=PPA1 PE=1 SV=2	Inorganic pyrophosphatase OS=Homo sapiens OX=9606 GN=PPA1 PE=1 SV=2	VPDGKPENEFAFNAEFK	2×TMTpro [K5; K17]; 1×TMTpro [N-Term]	00195	1	1	3	ü	1443	0	0	105	0	64	0	0	0	58	0	0	0	0	0	0	0	0	0	0	0	0	0	0	0	47	0	0	0	0	0	188	0	0	0	91	69	0	0	0	140	0	0	0	0	0	0	0	0	0	32	60	0	0	0	55	0	0	0	0	0	0	83	0	0	7	0	0	0	0	0	0	0	0	0	0	127	157	0	0	0	0	0	0	0	0	0	0	0	0	0	0	0	0	0	0	0	0	0	0	0	62	0	0	0	53	0	0	0	0	45	0	0	0	0	0	0	0	0	0	0	0	0	0	0	0	0	0	0	0	0	0	0	0	0	0	0	0	0	0	0	0	0	0	0	0	0	0	0	0	0	0	0	0	0	0	0	0	0	0	0	0	0	0	0	0	0	0	0	0	0	0	0	0	0	0	0	0	0	0	0	0	0	0	0	0	0	0	0	0	0	0	0	0	0	0	0	0	0	0	0	0	0	0	0	0	0	0	0	0	0	0	0	0	0	0	0	0	0	0	0	0	0	0	0	0	0	0	0	0	0	3.72161	0	0.749418	21.35
13887		ü	Q9H2U2	Q9H2U2	Inorganic pyrophosphatase 2, mitochondrial OS=Homo sapiens OX=9606 GN=PPA2 PE=1 SV=2	Inorganic pyrophosphatase 2, mitochondrial OS=Homo sapiens OX=9606 GN=PPA2 PE=1 SV=2	VPDGKPENQFAFNGEFK	2×TMTpro [K5; K17]; 1×TMTpro [N-Term]	00243	1	1	1	ü	971	0	0	0	0	0	0	0	0	0	0	0	0	0	0	0	69	0	0	0	85	0	0	0	0	0	0	0	0	0	0	0	0	0	0	0	0	0	0	0	0	0	0	0	0	0	0	0	0	0	0	0	0	0	0	0	0	0	0	0	0	0	0	0	0	0	0	0	0	0	0	0	0	0	0	0	0	0	0	0	0	146	125	65	62	157	0	0	0	0	0	0	0	0	0	0	103	53	0	0	106	0	0	0	0	0	0	0	0	0	0	0	0	0	0	0	0	0	0	0	0	0	0	0	0	0	0	0	0	0	0	0	0	0	0	0	0	0	0	0	0	0	0	0	0	0	0	0	0	0	0	0	0	0	0	0	0	0	0	0	0	0	0	0	0	0	0	0	0	0	0	0	0	0	0	0	0	0	0	0	0	0	0	0	0	0	0	0	0	0	0	0	0	0	0	0	0	0	0	0	0	0	0	0	0	0	0	0	0	0	0	0	0	0	0	0	0	0	0	0	0	0	0	0	0	0	0	0	0	0	0	2.35338	0	-3.84232	19.4167
13888		ü	P62195	P62195	26S proteasome regulatory subunit 8 OS=Homo sapiens OX=9606 GN=PSMC5 PE=1 SV=1	26S proteasome regulatory subunit 8 OS=Homo sapiens OX=9606 GN=PSMC5 PE=1 SV=1	VPDSTYEMIGGLDK	1×Oxidation [M8]; 1×TMTpro [K14]; 1×TMTpro [N-Term]	00143	1	1	1	ü	69	0	0	0	0	0	0	0	0	0	0	0	0	0	0	0	0	0	0	0	0	69	0	0	0	0	0	0	0	0	0	0	0	0	0	0	0	0	0	0	0	0	0	0	0	0	0	0	0	0	0	0	0	0	0	0	0	0	0	0	0	0	0	0	0	0	0	0	0	0	0	0	0	0	0	0	0	0	0	0	0	0	0	0	0	0	0	0	0	0	0	0	0	0	0	0	0	0	0	0	0	0	0	0	0	0	0	0	0	0	0	0	0	0	0	0	0	0	0	0	0	0	0	0	0	0	0	0	0	0	0	0	0	0	0	0	0	0	0	0	0	0	0	0	0	0	0	0	0	0	0	0	0	0	0	0	0	0	0	0	0	0	0	0	0	0	0	0	0	0	0	0	0	0	0	0	0	0	0	0	0	0	0	0	0	0	0	0	0	0	0	0	0	0	0	0	0	0	0	0	0	0	0	0	0	0	0	0	0	0	0	0	0	0	0	0	0	0	0	0	0	0	0	0	0	0	0	0	0	0	0	2.55641	0	0	0
13889		ü	P20936	P20936	Ras GTPase-activating protein 1 OS=Homo sapiens OX=9606 GN=RASA1 PE=1 SV=1	Ras GTPase-activating protein 1 OS=Homo sapiens OX=9606 GN=RASA1 PE=1 SV=1	VPDTDEISFLK	1×TMTpro [K11]; 1×TMTpro [N-Term]	00293	1	1	1	ü	276	0	0	0	0	0	0	0	0	0	0	0	0	0	0	0	0	0	0	0	0	0	0	0	0	0	0	0	0	0	0	0	0	0	0	0	0	0	0	0	0	0	0	0	0	0	0	0	0	0	0	0	0	0	0	0	0	0	0	0	0	0	0	0	0	0	0	0	0	0	0	0	0	0	0	0	0	0	0	0	0	0	0	0	0	0	0	0	0	0	0	49	122	0	0	54	0	0	0	0	0	0	0	0	0	0	0	0	0	0	0	0	0	0	0	0	0	0	0	0	0	0	0	0	0	0	0	0	0	0	0	0	0	0	0	0	0	0	0	0	0	0	0	0	0	0	0	0	0	0	0	0	0	0	0	0	0	0	0	0	0	0	0	0	0	0	0	0	0	0	0	0	0	0	0	0	0	0	0	0	0	0	0	0	0	51	0	0	0	0	0	0	0	0	0	0	0	0	0	0	0	0	0	0	0	0	0	0	0	0	0	0	0	0	0	0	0	0	0	0	0	0	0	0	0	0	0	0	0	0	0	2.46183	0	-1.82842	23.7333
13890		ü	Q09666	Q09666	Neuroblast differentiation-associated protein AHNAK OS=Homo sapiens OX=9606 GN=AHNAK PE=1 SV=2	Neuroblast differentiation-associated protein AHNAK OS=Homo sapiens OX=9606 GN=AHNAK PE=1 SV=2	VPDVDIK	1×TMTpro [K7]; 1×TMTpro [N-Term]	01354,01684,02020,03122	1	1	15	ü	33059	342	205	55	89	212	395	171	279	560	481	109	115	0	142	389	113	144	126	57	311	116	114	68	183	211	641	850	413	361	976	347	242	53	225	188	0	0	0	0	202	0	0	0	0	0	0	175	58	236	127	97	324	419	0	350	967	201	131	219	0	198	84	344	191	428	245	45	133	267	320	0	67	51	75	254	0	0	0	0	0	185	249	131	142	258	203	360	569	655	767	0	0	0	0	0	407	485	425	20	698	236	731	197	195	0	65	0	184	0	70	0	125	108	0	52	0	45	0	0	0	0	457	195	0	0	0	75	0	0	0	0	0	0	0	0	0	0	53	55	0	0	57	0	0	0	0	0	111	80	79	0	0	0	0	53	0	93	76	68	0	127	126	0	94	127	0	167	0	0	0	0	61	84	25	0	0	68	0	0	50	0	0	0	0	66	0	0	0	0	79	39	0	160	56	241	0	0	141	348	557	280	424	0	112	119	203	375	880	835	253	0	200	97	0	293	83	0	0	0	80	199	276	462	158	379	0	63	65	33	69	2.58068	0	0.557308	17.0167
13891		ü	Q09666	Q09666	Neuroblast differentiation-associated protein AHNAK OS=Homo sapiens OX=9606 GN=AHNAK PE=1 SV=2	Neuroblast differentiation-associated protein AHNAK OS=Homo sapiens OX=9606 GN=AHNAK PE=1 SV=2	VPDVDIK	1×TMTpro [N-Term]	01354,01684,02020,03122	1	1	10	ü	13746	0	0	0	0	0	0	0	0	0	0	113	94	164	118	242	0	0	0	0	0	127	0	151	60	70	0	0	0	0	0	0	0	0	0	0	0	0	0	0	0	0	0	0	0	0	0	53	0	0	73	947	37	0	128	360	1071	1804	947	736	1973	72	84	86	124	151	0	0	0	0	0	0	0	0	0	0	0	0	0	0	0	63	106	113	489	2184	147	55	255	203	76	0	0	0	0	0	0	0	0	0	0	0	0	0	0	0	0	0	0	0	0	172	0	0	0	98	0	0	0	0	0	0	0	0	0	0	0	0	0	0	0	0	0	0	0	0	0	0	0	0	0	0	0	0	0	0	0	0	0	0	0	0	0	0	0	0	0	0	0	0	0	0	0	0	0	0	0	0	0	0	0	0	0	0	0	0	0	0	0	0	0	0	0	0	0	0	0	0	0	0	0	0	0	0	0	0	0	0	0	0	0	0	0	0	0	0	0	0	0	0	0	0	0	0	0	0	0	0	0	0	0	0	0	0	0	0	0	0	0	0	0	0	0	0	0
13892		ü	Q09666	Q09666	Neuroblast differentiation-associated protein AHNAK OS=Homo sapiens OX=9606 GN=AHNAK PE=1 SV=2	Neuroblast differentiation-associated protein AHNAK OS=Homo sapiens OX=9606 GN=AHNAK PE=1 SV=2	VPDVDIR	1×TMTpro [N-Term]	01098,02215	1	1	4	ü	2466	0	0	0	0	0	0	0	0	0	0	0	0	0	0	0	0	0	0	0	0	0	0	0	0	0	65	124	72	81	47	0	0	0	0	162	0	0	0	0	0	0	0	0	0	0	0	0	0	0	0	0	0	0	0	0	0	60	0	0	60	0	0	0	0	0	0	0	0	0	0	0	0	0	0	0	0	0	0	0	0	287	157	52	214	652	0	0	0	0	0	0	0	0	0	0	0	0	0	0	0	0	0	0	0	0	0	0	0	0	0	0	0	0	0	0	0	0	0	0	0	0	0	0	0	0	0	0	0	0	0	0	0	0	0	0	0	0	0	0	0	0	0	0	0	0	0	0	0	0	0	0	0	0	0	0	0	0	0	0	0	0	0	0	0	0	0	0	0	0	0	0	0	0	0	0	0	0	0	0	0	0	0	0	0	0	0	0	0	0	0	0	51	0	55	0	0	0	0	0	0	0	0	0	0	0	0	0	0	0	0	59	43	51	0	174	0	0	0	0	0	0	0	0	0	0	0	0	0	0	0	1.71833	0	3.7823	13.5667
13893		ü	Q09666	Q09666	Neuroblast differentiation-associated protein AHNAK OS=Homo sapiens OX=9606 GN=AHNAK PE=1 SV=2	Neuroblast differentiation-associated protein AHNAK OS=Homo sapiens OX=9606 GN=AHNAK PE=1 SV=2	VPDVDIRGPK	1×TMTpro [K10]; 1×TMTpro [N-Term]	01098,02215	1	1	6	ü	5120	0	0	0	0	0	0	0	0	0	0	62	64	75	116	116	0	0	0	0	0	0	0	0	0	0	0	0	0	0	0	96	0	0	0	77	0	0	0	0	0	0	74	73	0	37	0	0	0	0	0	74	0	36	66	71	51	0	96	196	0	0	0	0	0	0	0	0	0	0	0	233	249	62	153	164	0	0	0	0	0	0	0	0	0	0	260	229	170	0	273	55	95	0	0	82	0	0	0	0	0	92	0	54	96	29	0	0	0	0	0	75	0	116	0	71	0	0	0	0	0	0	99	0	0	0	0	0	0	0	0	0	0	0	0	0	0	0	0	0	0	0	57	0	0	0	0	0	0	0	0	0	0	0	0	0	0	0	0	0	0	0	0	0	0	0	0	0	0	0	0	0	51	0	0	0	0	0	0	0	0	0	0	0	0	0	0	0	0	0	0	0	0	0	0	0	0	0	0	0	0	75	274	77	0	132	0	0	0	0	0	77	176	95	0	69	0	0	0	0	0	0	0	0	0	0	0	0	0	0	0	2.51532	1	-1.05861	13.8333
13894		ü	Q09666	Q09666	Neuroblast differentiation-associated protein AHNAK OS=Homo sapiens OX=9606 GN=AHNAK PE=1 SV=2	Neuroblast differentiation-associated protein AHNAK OS=Homo sapiens OX=9606 GN=AHNAK PE=1 SV=2	VPDVELK	1×TMTpro [K7]; 1×TMTpro [N-Term]	00849,01226	1	1	11	ü	14569	219	196	114	87	398	0	81	106	143	280	0	0	0	0	0	0	0	66	0	231	0	57	0	31	166	0	67	0	0	134	0	0	0	0	0	110	187	0	131	250	150	0	0	128	0	193	103	33	0	120	342	0	50	86	55	251	200	68	0	202	0	0	0	0	0	0	0	0	0	0	220	119	0	0	82	295	0	69	0	13	187	180	131	0	148	299	624	179	166	833	372	173	0	0	150	0	43	0	56	93	262	208	75	0	103	206	80	0	0	102	164	176	43	276	136	0	46	0	0	0	0	0	0	0	40	0	0	0	0	0	0	153	0	0	80	0	0	152	0	0	0	59	0	0	194	0	0	0	0	0	0	0	0	0	0	0	69	0	0	153	0	0	0	0	47	0	0	70	0	125	0	62	0	0	0	0	0	0	0	0	0	0	0	0	78	0	96	0	0	0	0	0	0	68	29	0	0	0	0	208	0	0	0	0	57	113	58	83	77	53	102	121	7	0	0	76	0	79	83	59	0	76	0	146	81	16	0	112	70	73	2.92888	0	-0.187075	17.25
13895		ü	Q09666	Q09666	Neuroblast differentiation-associated protein AHNAK OS=Homo sapiens OX=9606 GN=AHNAK PE=1 SV=2	Neuroblast differentiation-associated protein AHNAK OS=Homo sapiens OX=9606 GN=AHNAK PE=1 SV=2	VPDVELK	1×TMTpro [N-Term]	00849,01226	1	1	4	ü	11211	0	0	0	0	0	0	0	0	0	0	0	0	0	0	0	0	0	0	0	0	398	198	527	0	366	0	0	0	0	0	0	0	0	0	0	0	0	0	0	0	0	0	0	0	0	1495	287	739	1243	2123	0	0	0	0	0	0	0	63	0	69	0	0	0	0	0	0	0	0	0	0	0	0	0	0	0	0	0	0	0	0	0	0	0	0	0	617	555	621	310	725	0	0	0	0	0	0	0	0	0	0	0	0	0	0	0	147	118	0	0	115	140	45	93	82	135	0	0	0	0	0	0	0	0	0	0	0	0	0	0	0	0	0	0	0	0	0	0	0	0	0	0	0	0	0	0	0	0	0	0	0	0	0	0	0	0	0	0	0	0	0	0	0	0	0	0	0	0	0	0	0	0	0	0	0	0	0	0	0	0	0	0	0	0	0	0	0	0	0	0	0	0	0	0	0	0	0	0	0	0	0	0	0	0	0	0	0	0	0	0	0	0	0	0	0	0	0	0	0	0	0	0	0	0	0	0	0	0	0	0	0	0	0	0	0
13896		ü	Q14697	Q14697	Neutral alpha-glucosidase AB OS=Homo sapiens OX=9606 GN=GANAB PE=1 SV=3	Neutral alpha-glucosidase AB OS=Homo sapiens OX=9606 GN=GANAB PE=1 SV=3	VPDVLVADPPIAR	1×TMTpro [N-Term]	00115	1	1	3	ü	1690	0	0	0	0	0	0	0	0	0	0	0	0	0	0	81	0	0	0	0	0	310	0	0	0	122	0	0	0	0	0	0	0	0	0	0	0	0	0	0	0	0	0	0	0	0	0	43	0	0	100	0	0	0	0	0	0	0	0	0	0	0	0	0	0	0	0	0	0	0	0	61	0	0	0	195	0	0	0	0	67	0	0	0	0	0	0	0	0	0	0	98	77	0	59	336	0	0	0	0	0	0	0	0	0	0	0	0	0	0	0	0	0	0	0	0	0	0	0	0	0	0	0	0	0	0	0	64	0	0	0	0	0	0	0	0	0	0	0	0	0	0	0	0	0	0	0	0	0	0	0	0	0	0	0	0	0	0	0	0	0	0	0	0	0	0	0	0	0	0	0	0	0	0	0	0	0	0	0	0	0	0	0	0	0	0	0	0	0	0	0	0	0	0	0	77	0	0	0	0	0	0	0	0	0	0	0	0	0	0	0	0	0	0	0	0	0	0	0	0	0	0	0	0	0	0	0	0	0	0	0	2.57889	0	0.134541	21.9167
13897		ü	Q15149	Q15149	Plectin OS=Homo sapiens OX=9606 GN=PLEC PE=1 SV=3	Plectin OS=Homo sapiens OX=9606 GN=PLEC PE=1 SV=3	VPDVQDGVR	1×TMTpro [N-Term]	00402	1	1	32	ü	12852	163	57	99	37	618	0	0	0	0	0	65	0	0	7	182	40	36	60	49	0	75	53	63	69	87	277	339	380	473	728	65	85	0	0	0	67	84	58	69	158	89	0	0	39	145	0	0	0	66	0	116	81	0	55	113	0	0	49	54	109	0	0	0	0	0	273	269	63	67	658	456	181	163	122	380	107	77	0	82	0	0	0	0	0	51	0	45	0	0	268	208	0	0	0	77	0	0	0	0	0	65	227	178	0	365	77	0	0	0	71	0	0	109	0	65	0	0	6	0	265	0	118	0	76	0	0	60	114	132	0	0	0	0	0	0	0	0	0	0	89	60	0	0	0	0	0	0	0	54	0	0	0	0	0	0	0	0	75	61	0	0	0	0	0	0	0	0	0	0	0	0	0	0	0	0	0	147	0	127	0	0	86	0	75	0	0	0	0	0	0	0	38	0	0	171	0	0	0	0	0	0	101	0	0	0	0	141	0	0	66	0	51	119	113	54	0	0	61	53	67	0	0	0	0	0	0	0	109	0	0	2.32733	0	0.179654	10.2
13898		ü	Q99832	Q99832	T-complex protein 1 subunit eta OS=Homo sapiens OX=9606 GN=CCT7 PE=1 SV=2	T-complex protein 1 subunit eta OS=Homo sapiens OX=9606 GN=CCT7 PE=1 SV=2	VPEEDLK	1×TMTpro [N-Term]	00314	1	1	3	ü	5240	0	0	0	0	0	193	271	396	355	369	0	0	0	0	0	0	0	0	0	0	0	0	0	0	0	42	26	95	71	0	0	0	0	0	0	0	264	354	216	240	86	0	0	0	64	0	0	0	0	0	83	68	37	0	53	0	0	0	0	0	0	41	0	0	0	58	80	0	0	262	0	0	0	0	0	0	0	0	0	0	183	0	49	61	196	69	232	69	77	314	0	0	0	0	0	0	59	0	0	207	0	0	0	0	0	0	0	0	0	0	0	0	0	0	0	0	0	0	0	0	0	0	0	0	0	0	0	0	0	0	0	0	0	0	0	0	0	0	0	0	0	0	0	0	0	0	0	0	0	0	0	0	0	0	0	0	0	0	0	0	0	0	0	0	0	0	0	0	0	0	0	0	0	0	0	0	0	0	0	0	0	0	0	0	0	0	0	0	0	0	0	0	0	0	0	0	0	0	0	0	0	0	0	0	0	0	0	0	0	0	0	0	0	0	0	0	0	0	0	0	0	0	0	0	0	0	0	0	0	0	0	0	0	0
13899		ü	Q9UKV3	Q9UKV3	Apoptotic chromatin condensation inducer in the nucleus OS=Homo sapiens OX=9606 GN=ACIN1 PE=1 SV=2	Apoptotic chromatin condensation inducer in the nucleus OS=Homo sapiens OX=9606 GN=ACIN1 PE=1 SV=2	VPEESVLPLVQK	1×TMTpro [K12]; 1×TMTpro [N-Term]	00495	1	1	1	ü	4188	123	0	0	0	71	0	59	83	33	432	95	0	0	0	160	17	0	0	0	0	61	0	95	0	0	0	0	0	0	0	79	60	0	53	39	0	0	0	98	133	37	0	0	0	0	0	0	0	0	111	102	41	62	83	0	60	0	63	52	89	0	0	0	0	0	0	0	46	0	53	0	0	0	0	0	0	0	0	0	0	6	0	0	0	124	0	0	0	0	0	0	0	0	0	0	0	59	0	70	219	0	6	0	93	56	0	0	75	65	114	67	66	73	0	137	0	0	0	0	0	0	0	29	0	0	0	0	0	0	0	0	0	0	0	0	0	0	0	0	0	0	0	0	0	0	0	0	0	0	0	0	0	0	0	0	0	0	0	0	0	0	0	0	0	0	0	0	0	0	0	0	0	0	0	0	0	0	0	0	0	0	0	0	0	0	0	0	0	0	60	0	0	0	0	0	0	0	0	0	0	0	0	0	0	0	0	9	0	0	103	0	0	0	0	0	0	0	129	0	81	0	0	0	0	0	0	0	0	57	0	3.30199	0	-1.64712	22.7333
13900		ü	P18754	P18754	Regulator of chromosome condensation OS=Homo sapiens OX=9606 GN=RCC1 PE=1 SV=1	Regulator of chromosome condensation OS=Homo sapiens OX=9606 GN=RCC1 PE=1 SV=1	VPELFANR	1×TMTpro [N-Term]	00207	1	1	10	ü	7341	0	0	0	0	0	0	0	0	0	0	184	253	269	109	141	144	0	0	0	57	0	0	0	0	0	0	0	0	0	0	0	0	0	0	0	542	295	59	54	834	0	0	0	0	0	599	369	490	509	1156	0	0	0	0	0	0	98	0	0	73	0	0	0	0	0	0	0	0	0	0	0	0	0	0	0	0	0	0	0	0	0	0	0	0	0	0	0	0	0	0	55	75	54	0	218	0	0	0	0	0	0	0	0	0	0	82	52	0	155	79	0	0	0	0	0	0	0	0	0	0	0	0	0	0	0	0	0	0	0	0	0	0	0	0	66	0	0	0	0	0	0	0	0	0	0	0	0	0	0	0	0	0	0	0	0	0	0	0	0	0	0	0	0	0	0	0	0	0	0	0	0	0	0	0	0	0	0	0	0	0	0	0	0	0	0	0	0	0	0	0	0	0	0	0	0	0	0	0	95	0	0	0	0	0	0	0	0	0	0	0	45	0	0	0	0	0	0	0	0	0	0	0	0	0	0	55	0	0	75	0	1.91294	0	-4.97292	18.6167
13901		ü	Q09666	Q09666	Neuroblast differentiation-associated protein AHNAK OS=Homo sapiens OX=9606 GN=AHNAK PE=1 SV=2	Neuroblast differentiation-associated protein AHNAK OS=Homo sapiens OX=9606 GN=AHNAK PE=1 SV=2	VPEVDVR	1×TMTpro [N-Term]	00600	1	1	11	ü	5198	0	0	0	0	0	0	0	0	0	0	0	0	0	0	0	0	0	0	0	0	0	59	45	0	108	97	45	0	45	0	0	0	0	0	0	0	0	0	0	0	0	0	0	0	0	0	0	0	0	0	0	0	0	0	0	0	0	0	0	0	704	210	41	0	130	156	308	134	90	207	0	0	0	0	45	0	0	0	0	0	91	184	60	124	73	0	0	49	120	103	84	72	0	0	0	0	0	0	0	0	207	247	494	46	160	53	0	0	0	0	0	0	0	0	0	0	0	0	0	0	0	0	0	0	0	0	0	0	0	0	0	0	0	0	0	0	0	0	0	0	0	0	0	0	0	0	0	0	0	0	0	0	0	0	0	0	0	0	0	0	0	0	0	0	0	0	0	0	0	0	0	0	0	0	0	0	0	0	0	0	0	0	0	0	0	0	0	0	0	0	0	0	0	0	0	0	0	0	0	0	0	97	84	86	55	0	62	73	0	93	0	0	0	0	0	0	0	0	0	0	0	0	0	0	57	0	0	0	0	0	1.67161	0	3.04139	10
13902		ü	Q9UHD8	Q9UHD8	Septin-9 OS=Homo sapiens OX=9606 GN=SEPTIN9 PE=1 SV=2	Septin-9 OS=Homo sapiens OX=9606 GN=SEPTIN9 PE=1 SV=2	VPEVPTAPATDAAPK	1×TMTpro [K15]; 1×TMTpro [N-Term]	00172	1	1	1	ü	995	0	107	0	0	0	0	0	0	0	0	0	0	0	0	0	0	0	0	0	0	0	0	0	0	0	0	0	0	0	0	0	0	0	0	44	0	0	0	0	0	0	0	0	0	0	0	0	0	0	0	0	0	0	0	0	0	0	0	0	0	0	0	0	0	0	0	0	0	0	0	101	63	87	64	38	0	0	0	0	0	0	0	0	0	0	0	0	0	0	0	6	0	0	0	0	0	0	0	0	0	0	0	0	0	0	0	0	0	0	0	0	0	0	0	0	0	0	0	0	0	0	0	0	0	0	0	0	0	0	0	0	0	0	0	0	0	0	0	0	0	0	0	0	0	0	0	0	0	0	0	0	0	0	0	0	0	0	0	0	0	0	0	0	0	0	0	0	0	0	0	0	0	0	0	0	0	0	0	0	0	0	0	0	0	0	0	0	0	0	0	0	0	0	0	0	0	0	0	0	0	0	0	0	0	0	0	0	0	67	71	0	0	0	61	0	0	0	0	53	55	0	32	79	67	0	0	0	0	0	0	2.83149	0	-1.9802	16.45
13903		ü	Q9UHD8	Q9UHD8	Septin-9 OS=Homo sapiens OX=9606 GN=SEPTIN9 PE=1 SV=2	Septin-9 OS=Homo sapiens OX=9606 GN=SEPTIN9 PE=1 SV=2	VPEVPTAPATDAAPK	1×TMTpro [N-Term]	00172	1	1	1	ü	256	0	94	0	0	0	0	0	0	0	0	0	0	0	0	0	0	0	0	0	0	0	0	0	0	0	0	0	0	0	0	0	0	0	0	0	0	0	0	0	0	0	0	0	0	0	0	0	0	0	0	0	0	0	0	0	0	0	0	0	0	0	0	0	0	0	0	0	0	0	0	0	0	0	0	0	0	0	0	0	0	0	0	0	0	0	0	0	0	0	0	53	0	0	0	109	0	0	0	0	0	0	0	0	0	0	0	0	0	0	0	0	0	0	0	0	0	0	0	0	0	0	0	0	0	0	0	0	0	0	0	0	0	0	0	0	0	0	0	0	0	0	0	0	0	0	0	0	0	0	0	0	0	0	0	0	0	0	0	0	0	0	0	0	0	0	0	0	0	0	0	0	0	0	0	0	0	0	0	0	0	0	0	0	0	0	0	0	0	0	0	0	0	0	0	0	0	0	0	0	0	0	0	0	0	0	0	0	0	0	0	0	0	0	0	0	0	0	0	0	0	0	0	0	0	0	0	0	0	0	0	0	0	0	0
13904		ü	P39019	P39019	40S ribosomal protein S19 OS=Homo sapiens OX=9606 GN=RPS19 PE=1 SV=2	40S ribosomal protein S19 OS=Homo sapiens OX=9606 GN=RPS19 PE=1 SV=2	VPEWVDTVK	1×TMTpro [K9]; 1×TMTpro [N-Term]	00030	1	1	2	ü	10114	0	0	158	0	91	0	75	0	82	0	0	126	0	0	143	0	148	107	63	307	70	98	47	68	0	0	0	0	0	99	0	75	0	32	78	162	75	0	216	167	0	0	0	0	203	41	148	0	0	116	0	92	36	102	0	87	0	0	0	139	0	45	0	0	131	109	0	0	88	0	0	0	0	0	0	0	43	81	0	0	49	0	91	0	170	678	390	237	839	1169	0	23	0	0	214	177	82	0	271	394	134	0	0	0	75	39	224	126	0	0	97	93	53	99	77	0	0	0	0	97	0	0	0	0	0	0	0	0	0	0	0	0	0	0	0	0	0	0	0	0	85	0	0	0	0	0	0	0	0	0	0	0	41	0	0	0	0	0	0	0	0	0	0	0	0	0	0	0	0	0	0	0	0	0	0	0	0	0	0	0	0	0	0	0	0	0	0	0	0	0	0	0	0	0	0	0	0	0	0	0	0	0	0	0	0	0	0	0	0	0	0	0	0	0	0	0	0	97	0	45	0	0	0	0	0	0	0	0	0	0	2.71796	0	-0.219974	20.5667
13905		ü	P39019	P39019	40S ribosomal protein S19 OS=Homo sapiens OX=9606 GN=RPS19 PE=1 SV=2	40S ribosomal protein S19 OS=Homo sapiens OX=9606 GN=RPS19 PE=1 SV=2	VPEWVDTVK	1×TMTpro [N-Term]	00030	1	1	1	ü	337	0	0	0	0	0	0	0	0	0	0	0	0	0	0	0	0	0	0	0	0	0	0	0	0	0	0	0	0	0	0	0	0	0	0	0	0	0	0	0	0	0	0	0	0	0	0	0	0	0	0	0	0	0	0	0	0	0	0	0	0	0	0	0	0	0	0	0	0	0	0	0	0	0	0	0	0	0	0	0	0	0	0	0	0	0	62	0	88	0	187	0	0	0	0	0	0	0	0	0	0	0	0	0	0	0	0	0	0	0	0	0	0	0	0	0	0	0	0	0	0	0	0	0	0	0	0	0	0	0	0	0	0	0	0	0	0	0	0	0	0	0	0	0	0	0	0	0	0	0	0	0	0	0	0	0	0	0	0	0	0	0	0	0	0	0	0	0	0	0	0	0	0	0	0	0	0	0	0	0	0	0	0	0	0	0	0	0	0	0	0	0	0	0	0	0	0	0	0	0	0	0	0	0	0	0	0	0	0	0	0	0	0	0	0	0	0	0	0	0	0	0	0	0	0	0	0	0	0	0	0	0	0	0	0
13906		ü	Q09666	Q09666	Neuroblast differentiation-associated protein AHNAK OS=Homo sapiens OX=9606 GN=AHNAK PE=1 SV=2	Neuroblast differentiation-associated protein AHNAK OS=Homo sapiens OX=9606 GN=AHNAK PE=1 SV=2	VPGIDATTK	1×TMTpro [K9]; 1×TMTpro [N-Term]	05347	1	1	12	ü	3798	0	0	0	0	0	0	84	0	66	0	0	0	0	0	51	0	0	0	0	0	0	51	0	0	63	0	0	0	0	0	55	0	0	0	0	0	0	41	0	0	79	58	0	0	101	0	0	0	91	0	0	0	0	0	0	0	82	0	0	0	0	107	0	0	0	0	0	0	76	65	0	0	58	0	151	0	0	0	0	0	140	0	42	0	261	66	52	0	42	129	49	31	0	0	83	0	0	0	0	0	0	160	137	0	90	0	0	0	0	0	0	73	0	0	0	0	75	0	0	0	55	0	0	0	0	0	38	0	0	0	0	0	0	0	0	51	0	58	0	0	0	0	0	0	0	0	0	0	0	0	0	0	0	0	0	0	0	0	0	0	46	73	0	0	49	0	0	0	0	0	0	0	0	0	0	0	0	0	0	0	0	0	0	0	0	0	0	0	0	0	49	64	57	0	0	31	0	84	53	139	0	0	60	0	0	0	0	0	0	0	0	0	0	0	0	0	0	0	0	0	0	0	0	0	0	104	78	0	0	0	2.16643	0	0.968627	13.5667
13907		ü	Q09666	Q09666	Neuroblast differentiation-associated protein AHNAK OS=Homo sapiens OX=9606 GN=AHNAK PE=1 SV=2	Neuroblast differentiation-associated protein AHNAK OS=Homo sapiens OX=9606 GN=AHNAK PE=1 SV=2	VPGIDATTK	1×TMTpro [N-Term]	05347	1	1	8	ü	4953	0	0	0	43	0	15	0	45	267	0	0	0	0	0	76	0	0	0	0	0	180	0	39	0	0	0	0	0	0	0	0	149	124	261	242	0	0	0	0	0	0	0	0	0	0	37	0	0	0	0	0	0	0	0	0	0	0	0	0	0	0	0	33	0	41	0	0	0	0	0	0	0	0	0	0	0	0	0	0	0	0	0	0	85	67	466	528	832	271	1109	0	0	0	0	0	0	0	0	0	0	0	0	0	0	0	0	0	43	0	0	0	0	0	0	0	0	0	0	0	0	0	0	0	0	0	0	0	0	0	0	0	0	0	0	0	0	0	0	0	0	0	0	0	0	0	0	0	0	0	0	0	0	0	0	0	0	0	0	0	0	0	0	0	0	0	0	0	0	0	0	0	0	0	0	0	0	0	0	0	0	0	0	0	0	0	0	0	0	0	0	0	0	0	0	0	0	0	0	0	0	0	0	0	0	0	0	0	0	0	0	0	0	0	0	0	0	0	0	0	0	0	0	0	0	0	0	0	0	0	0	0	0	0	0
13908		ü	Q7Z739	Q7Z739	YTH domain-containing family protein 3 OS=Homo sapiens OX=9606 GN=YTHDF3 PE=1 SV=1	YTH domain-containing family protein 3 OS=Homo sapiens OX=9606 GN=YTHDF3 PE=1 SV=1	VPGISSIEQGMTGLK	1×TMTpro [K15]; 1×TMTpro [N-Term]	00181	1	1	1	ü	390	0	0	0	0	0	0	0	0	0	0	0	0	0	0	0	0	0	0	0	0	0	0	0	0	0	0	0	0	0	0	0	0	0	0	0	0	0	0	0	173	0	0	0	0	0	0	0	0	0	0	0	0	0	0	0	0	0	0	0	0	0	0	0	0	0	0	0	0	0	0	0	0	0	0	0	0	0	0	0	0	45	0	0	0	0	0	0	0	0	0	0	0	0	0	87	0	0	32	0	53	0	0	0	0	0	0	0	0	0	0	0	0	0	0	0	0	0	0	0	0	0	0	0	0	0	0	0	0	0	0	0	0	0	0	0	0	0	0	0	0	0	0	0	0	0	0	0	0	0	0	0	0	0	0	0	0	0	0	0	0	0	0	0	0	0	0	0	0	0	0	0	0	0	0	0	0	0	0	0	0	0	0	0	0	0	0	0	0	0	0	0	0	0	0	0	0	0	0	0	0	0	0	0	0	0	0	0	0	0	0	0	0	0	0	0	0	0	0	0	0	0	0	0	0	0	0	0	0	0	0	2.99033	0	-2.94653	24.9
13909		ü	Q14764	Q14764	Major vault protein OS=Homo sapiens OX=9606 GN=MVP PE=1 SV=4	Major vault protein OS=Homo sapiens OX=9606 GN=MVP PE=1 SV=4	VPHNAAVQVYDYR	1×TMTpro [N-Term]	00462	1	1	1	ü	1355	0	0	0	0	0	0	0	0	0	0	0	0	0	0	0	0	0	0	0	0	0	0	0	0	0	0	0	0	0	0	0	0	0	0	0	0	0	0	0	0	0	0	0	0	0	0	0	0	0	0	0	0	14	0	0	0	0	0	0	0	0	0	0	0	0	0	0	0	0	0	0	0	0	0	0	0	0	0	0	0	0	0	0	0	0	0	0	0	0	0	0	0	0	0	0	0	0	0	0	0	0	0	0	0	0	0	0	0	0	0	0	0	0	0	0	59	50	0	0	0	0	65	115	89	0	0	0	0	0	0	0	0	0	0	0	0	0	0	0	0	0	0	0	0	0	0	0	0	0	72	0	0	0	0	0	0	0	0	0	0	0	0	0	0	0	0	0	0	0	0	322	0	115	81	128	0	0	0	0	0	0	0	0	0	0	0	0	0	0	0	0	0	0	0	0	0	0	0	0	0	0	0	0	0	0	0	0	0	0	0	0	0	46	0	31	0	0	0	0	0	0	0	0	0	0	97	14	57	0	0	3.28671	0	-3.86212	11.8333
13910		ü	Q14204	Q14204	Cytoplasmic dynein 1 heavy chain 1 OS=Homo sapiens OX=9606 GN=DYNC1H1 PE=1 SV=5	Cytoplasmic dynein 1 heavy chain 1 OS=Homo sapiens OX=9606 GN=DYNC1H1 PE=1 SV=5	VPLAIVNK	1×TMTpro [K8]; 1×TMTpro [N-Term]	00760	1	1	2	ü	5237	132	0	150	0	230	39	57	0	93	0	0	0	0	0	56	0	123	48	0	117	0	27	0	0	63	0	0	0	0	0	0	0	92	116	61	0	0	108	0	47	66	0	0	0	0	64	0	68	0	67	75	0	0	0	0	0	0	49	65	70	0	0	0	0	0	0	0	0	0	0	0	0	0	0	0	0	0	0	0	0	73	99	0	0	85	135	312	516	221	439	0	46	0	0	0	94	136	0	43	0	73	0	39	77	219	0	0	0	0	0	0	134	71	50	119	0	0	0	0	0	0	0	0	0	0	0	0	0	0	0	0	0	0	0	0	0	0	0	0	0	0	0	0	0	0	0	0	0	0	0	0	0	0	0	0	0	0	0	0	0	0	0	0	0	0	0	0	0	0	0	0	0	0	0	0	0	0	0	0	0	0	0	0	0	0	0	0	0	0	0	0	0	0	0	0	0	0	0	0	0	0	0	0	0	0	0	0	68	0	0	0	0	35	0	42	0	0	0	0	0	0	28	0	0	0	0	0	0	0	0	2.35544	0	0.147763	20.2833
13911		ü	Q15149	Q15149	Plectin OS=Homo sapiens OX=9606 GN=PLEC PE=1 SV=3	Plectin OS=Homo sapiens OX=9606 GN=PLEC PE=1 SV=3	VPLDEALQR	1×TMTpro [N-Term]	04543	1	1	13	ü	9008	111	209	83	0	147	0	0	0	0	0	67	0	55	53	61	39	0	67	55	0	0	91	0	91	143	805	462	175	417	808	0	0	0	0	0	0	0	0	0	0	0	0	0	0	0	47	0	0	85	92	0	0	0	0	0	0	0	0	0	0	0	0	60	90	127	0	0	0	0	0	0	0	0	0	0	0	0	0	0	0	0	0	0	0	0	240	314	75	148	865	0	0	0	0	0	0	0	0	0	0	0	0	0	0	0	0	0	0	0	0	0	0	0	0	0	0	59	79	0	0	0	0	136	0	0	0	0	0	50	15	0	0	0	0	54	0	125	0	0	0	0	0	0	0	0	0	0	0	0	35	0	0	0	0	0	0	0	0	0	40	0	0	0	0	0	65	0	101	103	0	0	0	0	0	0	0	0	0	0	0	0	0	0	0	0	85	86	0	0	39	0	57	59	0	7	0	63	0	111	0	85	222	321	57	22	0	0	0	43	0	69	31	0	0	80	156	84	0	6	0	60	0	0	95	0	93	0	41	55	37	2.13276	0	2.41166	16.0167
13912		ü	P26640	P26640	Valine--tRNA ligase OS=Homo sapiens OX=9606 GN=VARS1 PE=1 SV=4	Valine--tRNA ligase OS=Homo sapiens OX=9606 GN=VARS1 PE=1 SV=4	VPLEVQEADEAK	1×TMTpro [N-Term]	01231	1	1	1	ü	248	0	0	0	0	0	0	0	0	0	0	0	0	0	0	0	0	0	0	0	0	195	53	0	0	0	0	0	0	0	0	0	0	0	0	0	0	0	0	0	0	0	0	0	0	0	0	0	0	0	0	0	0	0	0	0	0	0	0	0	0	0	0	0	0	0	0	0	0	0	0	0	0	0	0	0	0	0	0	0	0	0	0	0	0	0	0	0	0	0	0	0	0	0	0	0	0	0	0	0	0	0	0	0	0	0	0	0	0	0	0	0	0	0	0	0	0	0	0	0	0	0	0	0	0	0	0	0	0	0	0	0	0	0	0	0	0	0	0	0	0	0	0	0	0	0	0	0	0	0	0	0	0	0	0	0	0	0	0	0	0	0	0	0	0	0	0	0	0	0	0	0	0	0	0	0	0	0	0	0	0	0	0	0	0	0	0	0	0	0	0	0	0	0	0	0	0	0	0	0	0	0	0	0	0	0	0	0	0	0	0	0	0	0	0	0	0	0	0	0	0	0	0	0	0	0	0	0	0	0	0	0	0	0	0
13913		ü	P16144	P16144	Integrin beta-4 OS=Homo sapiens OX=9606 GN=ITGB4 PE=1 SV=5	Integrin beta-4 OS=Homo sapiens OX=9606 GN=ITGB4 PE=1 SV=5	VPLFIRPEDDDEK	1×TMTpro [K13]; 1×TMTpro [N-Term]	00946	1	1	6	ü	4972	0	0	0	0	0	0	0	0	0	0	0	0	0	0	0	0	54	0	0	0	0	0	0	0	0	0	0	0	0	0	43	0	39	0	40	0	0	0	0	0	0	0	0	0	113	0	46	30	0	0	0	0	0	0	0	0	0	0	0	0	0	0	0	0	0	0	0	0	0	0	402	377	151	277	279	0	0	0	0	0	0	0	0	0	0	901	478	439	606	354	0	0	0	0	0	0	0	0	0	0	0	0	0	0	180	0	0	0	0	0	0	0	0	85	78	0	0	0	0	0	0	0	0	0	0	0	0	0	0	0	0	0	0	0	0	0	0	0	0	0	0	0	0	0	0	0	0	0	0	0	0	0	0	0	0	0	0	0	0	0	0	0	0	0	0	0	0	0	0	0	0	0	0	0	0	0	0	0	0	0	0	0	0	0	0	0	0	0	0	0	0	0	0	0	0	0	0	0	0	0	0	0	0	0	0	0	0	0	0	0	0	0	0	0	0	0	0	0	0	0	0	0	0	0	0	0	0	0	0	0	2.07353	0	0	0
13914		ü	Q9BQ52	Q9BQ52	Zinc phosphodiesterase ELAC protein 2 OS=Homo sapiens OX=9606 GN=ELAC2 PE=1 SV=2	Zinc phosphodiesterase ELAC protein 2 OS=Homo sapiens OX=9606 GN=ELAC2 PE=1 SV=2	VPLFSPNFSEK	1×TMTpro [K11]; 1×TMTpro [N-Term]	00732	1	1	4	ü	5433	94	0	0	0	246	87	174	0	0	51	183	0	0	0	0	0	162	36	0	253	85	134	159	0	0	0	0	0	0	0	0	0	0	0	0	0	0	139	0	150	57	79	100	0	78	0	69	0	0	131	115	0	0	0	70	66	55	0	65	0	117	0	47	0	171	0	0	0	0	0	49	0	0	0	0	33	0	0	0	0	94	56	0	0	0	0	0	0	0	0	0	0	0	0	0	211	0	0	0	229	0	158	74	174	47	0	53	58	0	184	330	270	0	234	6	0	0	0	0	0	0	0	0	0	0	0	0	0	0	0	0	0	0	0	0	0	0	0	0	0	0	0	0	0	0	0	0	0	0	0	0	0	0	0	0	0	0	0	0	0	0	0	0	0	0	0	0	0	0	0	0	0	0	0	0	0	0	0	0	0	0	0	0	0	0	0	0	0	0	0	0	0	0	0	0	0	0	0	0	0	0	0	0	0	0	0	0	0	0	0	0	0	0	0	0	0	0	0	0	0	0	0	0	0	0	0	0	0	0	0	2.0465	0	0.132727	23.05
13915		ü	P16615	P16615	Sarcoplasmic/endoplasmic reticulum calcium ATPase 2 OS=Homo sapiens OX=9606 GN=ATP2A2 PE=1 SV=1	Sarcoplasmic/endoplasmic reticulum calcium ATPase 2 OS=Homo sapiens OX=9606 GN=ATP2A2 PE=1 SV=1	VPMTSGVK	1×TMTpro [N-Term]	00534	1	1	3	ü	12232	0	0	0	0	0	0	0	0	0	0	0	0	0	0	0	0	0	0	0	0	0	0	0	0	0	0	0	0	0	0	0	0	0	0	0	0	0	0	0	0	0	0	0	0	0	0	0	0	0	0	0	0	0	0	0	0	0	0	0	0	0	0	0	0	0	0	0	0	0	0	0	0	0	0	0	0	0	0	0	0	0	0	0	0	0	2168	2718	992	1895	3728	0	0	0	0	0	63	59	137	104	200	49	0	0	0	0	78	41	0	0	0	0	0	0	0	0	0	0	0	0	0	0	0	0	0	0	0	0	0	0	0	0	0	0	0	0	0	0	0	0	0	0	0	0	0	0	0	0	0	0	0	0	0	0	0	0	0	0	0	0	0	0	0	0	0	0	0	0	0	0	0	0	0	0	0	0	0	0	0	0	0	0	0	0	0	0	0	0	0	0	0	0	0	0	0	0	0	0	0	0	0	0	0	0	0	0	0	0	0	0	0	0	0	0	0	0	0	0	0	0	0	0	0	0	0	0	0	0	0	0	0	0	0	0	0
13916		ü	P62424	P62424	60S ribosomal protein L7a OS=Homo sapiens OX=9606 GN=RPL7A PE=1 SV=2	60S ribosomal protein L7a OS=Homo sapiens OX=9606 GN=RPL7A PE=1 SV=2	VPPAINQFTQALDR	1×TMTpro [N-Term]	00076	1	1	5	ü	13320	66	29	0	0	0	0	0	0	0	0	63	231	78	84	440	0	54	0	0	91	229	140	0	0	72	0	52	59	0	53	67	148	176	60	233	0	186	45	119	0	19	175	0	17	44	97	0	66	226	294	85	67	90	53	0	0	123	0	78	52	0	0	0	140	154	0	0	0	0	57	0	0	0	63	0	0	0	0	0	69	41	188	81	0	119	1659	1254	872	959	1101	82	149	0	0	0	94	0	0	79	130	227	69	0	14	166	0	0	0	0	0	236	0	73	158	72	0	0	0	0	0	0	0	0	0	104	0	0	33	0	0	0	0	0	0	0	0	0	0	0	0	0	0	0	0	0	0	59	0	0	0	0	0	0	0	0	0	0	0	0	0	0	0	0	69	0	0	53	86	0	0	0	0	0	0	0	0	0	0	0	0	0	0	0	0	0	0	0	0	0	0	0	0	0	0	71	0	0	0	0	0	0	0	0	0	0	0	63	0	0	0	0	68	0	0	0	0	0	0	0	0	65	0	0	0	0	0	0	0	39	43	4.27797	0	-4.40468	25.1833
13917		ü	P50502	P50502	Hsc70-interacting protein OS=Homo sapiens OX=9606 GN=ST13 PE=1 SV=2	Hsc70-interacting protein OS=Homo sapiens OX=9606 GN=ST13 PE=1 SV=2	VPPATQK	1×TMTpro [N-Term]	00042	1	1	6	ü	1324	0	0	0	0	0	0	0	0	0	0	0	0	0	0	0	0	0	0	0	0	0	0	0	0	0	0	0	0	0	0	0	0	0	0	0	0	0	0	0	0	0	0	0	0	0	0	0	0	0	0	0	0	0	0	0	0	0	0	0	0	0	0	0	0	0	0	0	0	0	0	0	0	0	0	0	0	0	0	0	0	0	0	0	0	0	0	0	0	0	0	0	0	0	0	0	0	0	0	0	0	0	0	0	0	0	0	0	0	0	0	0	0	0	0	0	0	0	0	0	0	0	0	0	0	0	0	0	0	0	0	0	0	0	0	0	0	0	67	0	0	0	0	0	0	0	0	0	0	0	0	0	0	0	0	0	77	0	0	0	0	0	0	0	0	0	0	0	0	0	0	0	0	0	0	0	0	0	0	0	0	0	0	0	0	0	0	0	0	0	0	0	0	0	0	0	0	73	123	111	202	0	0	0	0	0	0	0	67	0	123	81	107	0	56	118	0	0	0	0	119	0	0	0	0	0	0	0	0	0	0	0	0	0	0
13918		ü	Q6NZI2	Q6NZI2	Caveolae-associated protein 1 OS=Homo sapiens OX=9606 GN=CAVIN1 PE=1 SV=1	Caveolae-associated protein 1 OS=Homo sapiens OX=9606 GN=CAVIN1 PE=1 SV=1	VPPFTFHVK	1×TMTpro [K9]; 1×TMTpro [N-Term]	00318	1	1	4	ü	3020	0	0	0	0	0	0	0	0	0	0	309	66	0	98	113	51	0	107	0	0	0	0	0	0	0	0	0	0	0	0	61	81	0	65	61	107	0	0	58	0	0	0	0	0	0	59	0	0	39	111	117	0	0	82	0	0	0	0	0	0	0	0	0	0	0	0	0	0	0	0	0	0	0	0	0	0	0	0	0	0	57	0	87	0	156	0	0	0	0	0	0	0	0	0	0	81	50	62	0	386	83	43	0	0	79	0	0	0	0	0	0	0	0	0	0	0	0	0	0	0	0	0	0	0	0	0	0	0	0	0	0	0	0	0	0	0	0	0	0	0	0	0	0	0	0	0	0	0	0	0	0	0	0	0	0	0	0	0	0	0	0	0	0	0	0	0	0	0	0	0	0	0	60	0	0	0	0	0	0	0	0	0	0	0	0	0	0	0	0	0	0	0	0	0	0	0	0	0	0	0	0	0	0	0	91	0	0	0	0	0	0	0	0	0	0	0	109	0	0	0	0	0	0	91	0	0	0	0	0	0	2.31209	0	-5.23899	19.7333
13919		ü	Q9NVP1	Q9NVP1	ATP-dependent RNA helicase DDX18 OS=Homo sapiens OX=9606 GN=DDX18 PE=1 SV=2	ATP-dependent RNA helicase DDX18 OS=Homo sapiens OX=9606 GN=DDX18 PE=1 SV=2	VPPFVDLNVNSNEGK	1×TMTpro [K15]; 1×TMTpro [N-Term]	00617	1	1	2	ü	1794	0	0	0	55	138	57	0	0	0	71	0	0	0	0	0	0	0	0	0	0	0	0	0	0	81	107	0	68	0	57	77	35	47	0	0	0	0	0	0	0	0	0	0	0	0	0	69	0	0	76	0	0	0	0	0	0	0	0	0	0	0	0	0	0	0	0	147	0	45	0	0	0	0	0	0	0	0	0	0	0	0	0	0	0	0	0	0	0	0	0	0	0	0	0	0	0	25	0	0	0	0	0	0	0	0	0	0	0	0	0	0	63	19	0	128	0	0	0	0	0	0	0	0	0	0	0	0	0	0	0	0	0	0	0	0	0	0	0	0	0	0	0	0	0	0	0	0	0	0	0	0	0	0	0	0	0	0	0	0	0	0	0	0	0	0	0	0	0	0	0	0	0	0	0	0	0	0	0	0	0	0	0	0	0	0	0	0	0	0	0	0	0	0	0	0	0	0	88	0	73	0	0	0	0	0	0	0	0	0	0	0	0	0	51	73	0	0	0	55	0	0	0	0	0	0	0	0	0	89	0	2.15792	0	-6.64108	22.8667
13920		ü	Q15149	Q15149	Plectin OS=Homo sapiens OX=9606 GN=PLEC PE=1 SV=3	Plectin OS=Homo sapiens OX=9606 GN=PLEC PE=1 SV=3	VPPGYHPLDVEK	1×TMTpro [K12]; 1×TMTpro [N-Term]	00494	1	1	5	ü	26788	251	578	242	49	885	67	0	224	74	176	117	76	0	0	48	59	0	131	154	259	69	88	116	63	118	224	117	0	213	257	63	89	130	185	253	65	113	49	0	86	0	287	0	132	304	75	113	41	0	426	80	0	75	76	0	197	0	117	44	257	61	120	81	118	207	72	132	0	0	247	128	71	0	0	280	0	111	156	0	67	65	59	76	0	294	424	938	895	534	915	108	140	0	241	355	123	169	95	85	310	170	75	286	117	294	191	276	120	69	632	0	118	0	38	162	0	98	0	0	39	0	0	0	0	0	0	0	0	0	139	0	0	0	0	0	0	0	0	0	0	0	0	0	0	83	0	0	0	0	0	0	0	32	53	19	57	0	0	180	75	0	0	0	0	146	0	114	174	69	0	94	0	54	0	0	0	93	0	0	0	67	0	49	177	175	0	0	0	0	158	42	0	57	0	97	0	0	0	159	252	57	341	285	816	475	59	120	229	140	330	63	139	53	81	262	258	127	55	86	319	0	58	204	0	73	51	186	388	390	254	2.36175	0	0.175452	14.05
13921		ü	Q15149	Q15149	Plectin OS=Homo sapiens OX=9606 GN=PLEC PE=1 SV=3	Plectin OS=Homo sapiens OX=9606 GN=PLEC PE=1 SV=3	VPPGYHPLDVEK	1×TMTpro [N-Term]	00494	1	1	10	ü	4329	103	0	55	0	246	0	0	0	0	0	33	97	115	0	194	0	239	0	0	43	134	0	0	0	0	0	0	0	0	0	139	77	0	0	60	0	0	0	0	0	0	37	83	0	74	309	84	128	45	177	0	109	0	0	73	0	0	0	0	0	0	0	0	0	0	0	0	35	205	124	0	0	0	0	0	0	0	0	0	0	0	0	0	0	0	0	0	0	0	0	0	0	0	0	0	0	0	0	0	0	0	0	0	0	0	66	0	234	276	685	50	0	0	0	0	0	0	0	0	0	0	0	0	0	0	0	0	0	0	0	0	0	0	0	0	0	0	0	0	0	0	0	0	0	0	0	0	0	0	0	0	0	0	0	0	0	0	0	0	0	0	0	0	0	0	0	0	0	0	0	0	0	0	0	0	0	0	0	0	0	0	0	0	0	0	0	0	0	0	0	0	0	0	0	0	0	0	0	0	0	0	0	0	0	0	0	0	0	0	0	0	0	0	0	0	0	0	0	0	0	0	0	0	0	0	0	0	0	0	0	0	0	0	0
13922		ü	P07910	P07910	Heterogeneous nuclear ribonucleoproteins C1/C2 OS=Homo sapiens OX=9606 GN=HNRNPC PE=1 SV=4	Heterogeneous nuclear ribonucleoproteins C1/C2 OS=Homo sapiens OX=9606 GN=HNRNPC PE=1 SV=4	VPPPPPIAR	1×TMTpro [N-Term]	00143	1	1	22	ü	8439	0	0	0	0	0	0	111	0	0	79	121	144	138	78	278	71	0	0	0	0	102	168	0	144	365	506	623	240	209	258	0	0	65	0	107	122	0	0	78	0	0	0	0	0	77	82	49	24	53	172	0	0	0	0	0	0	0	0	0	133	0	0	134	31	83	0	0	0	0	0	51	236	97	123	100	83	146	0	0	313	47	99	0	0	69	0	0	0	0	0	0	0	0	0	0	0	0	113	0	149	96	0	170	77	31	43	141	0	0	0	0	0	0	0	0	0	0	0	0	0	0	0	0	0	0	0	0	0	0	0	0	0	0	0	0	0	0	0	0	0	0	0	0	0	0	0	0	0	0	0	0	0	0	0	0	0	0	0	0	0	0	0	0	0	0	0	0	0	0	0	0	57	0	0	0	0	0	0	0	0	0	0	0	0	45	0	54	0	0	0	0	0	0	0	0	0	0	0	105	69	0	0	0	0	0	0	0	47	0	0	0	0	0	0	0	0	0	0	0	0	0	70	0	0	0	0	227	146	273	317	2.20647	0	2.05239	13.15
13923		ü	Q14204	Q14204	Cytoplasmic dynein 1 heavy chain 1 OS=Homo sapiens OX=9606 GN=DYNC1H1 PE=1 SV=5	Cytoplasmic dynein 1 heavy chain 1 OS=Homo sapiens OX=9606 GN=DYNC1H1 PE=1 SV=5	VPQIEVETHK	1×TMTpro [K10]; 1×TMTpro [N-Term]	02552	1	1	4	ü	3630	0	122	83	0	71	0	0	0	0	0	0	0	0	0	0	0	0	0	0	0	280	107	0	65	40	223	128	55	0	241	0	0	0	0	0	0	0	0	0	0	0	0	0	0	0	0	0	0	0	0	0	0	0	0	0	0	0	0	0	0	0	0	0	0	0	0	0	66	111	83	0	0	57	71	0	0	0	0	0	0	0	0	0	0	0	0	0	0	0	0	0	0	0	0	0	0	0	0	0	0	0	0	0	0	0	0	0	0	0	0	0	0	0	0	0	57	119	0	0	93	0	0	0	0	0	0	0	93	0	56	0	0	61	0	0	0	0	0	109	118	0	0	0	0	0	0	0	0	0	66	0	0	0	0	0	0	0	0	0	0	0	0	0	0	0	0	59	0	0	0	0	0	0	0	0	0	0	0	0	0	0	0	0	0	0	0	0	0	66	0	0	0	12	0	0	0	0	0	66	77	0	0	0	37	0	0	0	0	0	0	0	56	97	0	0	0	0	44	41	0	0	73	109	0	98	0	0	150	70	0	3.00154	0	-0.809567	13.5667
13924		ü	Q14204	Q14204	Cytoplasmic dynein 1 heavy chain 1 OS=Homo sapiens OX=9606 GN=DYNC1H1 PE=1 SV=5	Cytoplasmic dynein 1 heavy chain 1 OS=Homo sapiens OX=9606 GN=DYNC1H1 PE=1 SV=5	VPQIEVETHK	1×TMTpro [N-Term]	02552	1	1	5	ü	582	0	0	0	0	0	0	0	0	0	0	0	0	0	0	0	0	0	0	0	0	0	0	0	0	0	0	0	48	81	0	0	0	0	0	0	0	0	0	0	0	0	0	0	0	0	0	0	0	0	0	0	0	0	0	0	0	0	0	0	0	0	0	0	0	0	0	141	79	36	159	38	0	0	0	0	0	0	0	0	0	0	0	0	0	0	0	0	0	0	0	0	0	0	0	0	0	0	0	0	0	0	0	0	0	0	0	0	0	0	0	0	0	0	0	0	0	0	0	0	0	0	0	0	0	0	0	0	0	0	0	0	0	0	0	0	0	0	0	0	0	0	0	0	0	0	0	0	0	0	0	0	0	0	0	0	0	0	0	0	0	0	0	0	0	0	0	0	0	0	0	0	0	0	0	0	0	0	0	0	0	0	0	0	0	0	0	0	0	0	0	0	0	0	0	0	0	0	0	0	0	0	0	0	0	0	0	0	0	0	0	0	0	0	0	0	0	0	0	0	0	0	0	0	0	0	0	0	0	0	0	0	0	0	0
13925		ü	P19338	P19338	Nucleolin OS=Homo sapiens OX=9606 GN=NCL PE=1 SV=3	Nucleolin OS=Homo sapiens OX=9606 GN=NCL PE=1 SV=3	VPQNQNGK	1×TMTpro [K8]; 1×TMTpro [N-Term]	00514	1	1	9	ü	12214	68	53	79	0	136	0	0	0	75	306	235	262	0	50	68	79	82	0	0	75	47	0	73	0	142	0	0	0	0	0	47	85	138	0	263	85	160	38	93	68	0	0	0	0	0	0	0	75	0	0	62	17	148	69	0	0	0	0	0	101	135	0	0	0	125	51	76	63	0	61	76	66	0	0	53	153	95	124	0	0	55	176	70	0	57	0	0	0	0	0	358	218	0	103	60	0	0	0	0	0	0	97	124	0	294	85	189	138	94	162	248	380	217	258	126	0	69	0	0	0	0	0	0	0	0	0	0	0	0	0	0	0	0	0	0	0	0	0	0	0	58	63	0	0	0	0	0	0	45	0	0	0	113	119	0	0	0	0	61	0	0	0	65	0	0	0	0	0	0	0	0	0	0	0	0	0	0	0	35	0	0	0	0	0	0	0	0	0	0	0	0	0	25	0	0	87	95	60	554	193	0	120	272	219	73	55	0	246	130	176	0	61	108	0	84	0	0	0	0	39	295	205	103	239	0	34	126	121	0	0	2.19509	0	-0.517115	5.91667
13926		ü	P19338	P19338	Nucleolin OS=Homo sapiens OX=9606 GN=NCL PE=1 SV=3	Nucleolin OS=Homo sapiens OX=9606 GN=NCL PE=1 SV=3	VPQNQNGK	1×TMTpro [N-Term]	00514	1	1	29	ü	97462	72	84	0	58	197	429	909	637	236	1090	383	217	131	64	300	263	0	147	61	342	243	48	7	121	287	0	0	0	0	0	0	0	0	0	75	0	0	0	0	0	0	0	0	0	0	0	54	0	0	0	77	0	0	0	0	87	55	38	0	0	0	0	105	0	211	57	56	0	0	40	86	31	0	75	0	0	221	100	120	64	0	111	0	0	282	0	0	0	0	0	94	0	0	0	0	0	0	0	0	0	0	64	0	0	0	174	100	47	0	154	0	0	0	0	149	0	0	0	0	0	0	0	96	0	0	0	0	0	0	0	0	0	0	0	0	0	0	0	0	0	0	0	0	0	0	0	0	0	0	0	0	0	0	0	87	0	0	0	0	0	0	0	256	19	291	0	0	0	0	0	0	0	0	0	0	0	0	0	0	0	0	142	0	0	0	0	0	0	0	47	0	0	0	0	85	0	78	19	0	0	0	0	65	0	0	0	65	0	0	0	0	0	0	100	0	30	0	0	0	0	10895	8246	4724	5982	56748	49	71	0	55	259	0	0	0	0
13927		ü	P49748	P49748	Very long-chain specific acyl-CoA dehydrogenase, mitochondrial OS=Homo sapiens OX=9606 GN=ACADVL PE=1 SV=1	Very long-chain specific acyl-CoA dehydrogenase, mitochondrial OS=Homo sapiens OX=9606 GN=ACADVL PE=1 SV=1	VPSENVLGEVGSGFK	1×TMTpro [K15]; 1×TMTpro [N-Term]	00317	1	1	1	ü	178	0	0	0	0	0	0	0	0	0	0	0	0	0	0	0	0	0	0	0	0	0	0	0	0	0	0	0	0	0	0	0	178	0	0	0	0	0	0	0	0	0	0	0	0	0	0	0	0	0	0	0	0	0	0	0	0	0	0	0	0	0	0	0	0	0	0	0	0	0	0	0	0	0	0	0	0	0	0	0	0	0	0	0	0	0	0	0	0	0	0	0	0	0	0	0	0	0	0	0	0	0	0	0	0	0	0	0	0	0	0	0	0	0	0	0	0	0	0	0	0	0	0	0	0	0	0	0	0	0	0	0	0	0	0	0	0	0	0	0	0	0	0	0	0	0	0	0	0	0	0	0	0	0	0	0	0	0	0	0	0	0	0	0	0	0	0	0	0	0	0	0	0	0	0	0	0	0	0	0	0	0	0	0	0	0	0	0	0	0	0	0	0	0	0	0	0	0	0	0	0	0	0	0	0	0	0	0	0	0	0	0	0	0	0	0	0	0	0	0	0	0	0	0	0	0	0	0	0	0	0	2.19742	0	0	0
13928		ü	Q9GZZ1	Q9GZZ1	N-alpha-acetyltransferase 50 OS=Homo sapiens OX=9606 GN=NAA50 PE=1 SV=1	N-alpha-acetyltransferase 50 OS=Homo sapiens OX=9606 GN=NAA50 PE=1 SV=1	VPSGQNADVQK	1×TMTpro [N-Term]	00156	1	1	1	ü	1424	0	0	0	0	0	0	0	0	126	0	0	0	0	0	0	0	0	0	0	0	0	0	0	0	0	71	0	0	0	67	0	0	0	0	0	0	0	0	0	0	0	0	0	0	0	0	0	0	0	0	0	0	0	0	0	0	0	0	0	0	0	0	0	0	0	0	0	0	0	0	0	0	0	0	0	0	0	0	0	0	0	0	0	0	0	0	0	0	0	0	0	0	0	0	0	0	0	0	0	0	0	0	0	0	0	0	0	0	0	0	0	0	0	0	0	0	0	0	0	0	0	0	0	0	0	0	0	0	0	0	0	0	0	0	0	0	0	0	0	0	0	0	0	0	0	0	0	0	0	0	0	0	0	0	0	0	0	0	0	0	0	0	0	0	0	0	0	0	0	0	0	0	0	0	0	0	0	0	0	0	0	0	0	0	0	0	0	0	0	0	0	0	0	0	0	0	0	0	0	0	0	0	0	0	0	121	79	332	75	553	0	0	0	0	0	0	0	0	0	0	0	0	0	0	0	0	0	0	0	0	0	0	0	0
13929		ü	P78417	P78417	Glutathione S-transferase omega-1 OS=Homo sapiens OX=9606 GN=GSTO1 PE=1 SV=2	Glutathione S-transferase omega-1 OS=Homo sapiens OX=9606 GN=GSTO1 PE=1 SV=2	VPSLVGSFIR	1×TMTpro [N-Term]	00123	1	1	2	ü	2154	0	0	0	0	0	0	0	0	0	0	344	83	110	101	261	0	0	0	0	0	0	0	0	0	0	0	0	0	0	0	0	114	117	51	85	0	0	0	0	0	0	0	0	0	0	0	0	0	0	0	0	0	0	0	0	53	85	0	83	84	0	0	0	0	0	0	0	0	0	0	0	0	0	0	0	63	0	61	0	72	0	0	0	0	0	0	0	0	0	0	0	0	0	0	0	0	0	0	0	0	126	62	102	0	97	0	0	0	0	0	0	0	0	0	0	0	0	0	0	0	0	0	0	0	0	0	0	0	0	0	0	0	0	0	0	0	0	0	0	0	0	0	0	0	0	0	0	0	0	0	0	0	0	0	0	0	0	0	0	0	0	0	0	0	0	0	0	0	0	0	0	0	0	0	0	0	0	0	0	0	0	0	0	0	0	0	0	0	0	0	0	0	0	0	0	0	0	0	0	0	0	0	0	0	0	0	0	0	0	0	0	0	0	0	0	0	0	0	0	0	0	0	0	0	0	0	0	0	0	0	2.13376	0	-0.539485	24.8667
13930		ü	P11387	P11387	DNA topoisomerase 1 OS=Homo sapiens OX=9606 GN=TOP1 PE=1 SV=2	DNA topoisomerase 1 OS=Homo sapiens OX=9606 GN=TOP1 PE=1 SV=2	VPSPPPGHK	1×TMTpro [K9]; 1×TMTpro [N-Term]	00392	1	1	3	ü	1718	0	0	0	0	0	0	0	0	0	0	0	0	0	0	0	0	0	0	0	0	0	0	0	0	0	20	0	0	87	155	0	0	0	0	0	0	0	0	0	0	0	0	0	0	0	0	0	0	0	76	0	0	0	0	0	0	0	0	42	0	266	115	276	115	148	73	96	0	0	90	0	0	0	0	0	0	0	0	0	0	0	0	0	0	0	48	0	74	0	37	0	0	0	0	0	0	0	0	0	0	0	0	0	0	0	0	0	0	0	0	0	0	0	0	0	0	0	0	0	0	0	0	0	0	0	0	0	0	0	0	0	0	0	0	0	0	0	0	0	0	0	0	0	0	0	0	0	0	0	0	0	0	0	0	0	0	0	0	0	0	0	0	0	0	0	0	0	0	0	0	0	0	0	0	0	0	0	0	0	0	0	0	0	0	0	0	0	0	0	0	0	0	0	0	0	0	0	0	0	0	0	0	0	0	0	0	0	0	0	0	0	0	0	0	0	0	0	0	0	0	0	0	0	0	0	0	0	0	0	0	1.97263	0	-10.367	6.78333
13931		ü	P11387	P11387	DNA topoisomerase 1 OS=Homo sapiens OX=9606 GN=TOP1 PE=1 SV=2	DNA topoisomerase 1 OS=Homo sapiens OX=9606 GN=TOP1 PE=1 SV=2	VPSPPPGHK	1×TMTpro [N-Term]	00392	1	1	4	ü	2074	0	0	0	0	0	0	0	0	0	0	0	0	0	0	0	0	0	0	0	0	0	0	0	0	0	118	0	0	115	245	0	0	0	0	0	0	0	0	0	0	0	0	0	0	0	77	0	0	40	0	0	0	0	0	0	0	57	0	0	0	250	100	77	98	51	0	0	0	0	0	0	0	0	0	0	0	0	0	0	0	0	0	0	0	0	318	405	0	0	123	0	0	0	0	0	0	0	0	0	0	0	0	0	0	0	0	0	0	0	0	0	0	0	0	0	0	0	0	0	0	0	0	0	0	0	0	0	0	0	0	0	0	0	0	0	0	0	0	0	0	0	0	0	0	0	0	0	0	0	0	0	0	0	0	0	0	0	0	0	0	0	0	0	0	0	0	0	0	0	0	0	0	0	0	0	0	0	0	0	0	0	0	0	0	0	0	0	0	0	0	0	0	0	0	0	0	0	0	0	0	0	0	0	0	0	0	0	0	0	0	0	0	0	0	0	0	0	0	0	0	0	0	0	0	0	0	0	0	0	0	0	0	0	0
13932		ü	Q9H7C9	Q9H7C9	Mth938 domain-containing protein OS=Homo sapiens OX=9606 GN=AAMDC PE=1 SV=1	Mth938 domain-containing protein OS=Homo sapiens OX=9606 GN=AAMDC PE=1 SV=1	VPSSTVEYLK	1×TMTpro [K10]; 1×TMTpro [N-Term]	00077	1	1	2	ü	182	0	0	0	0	0	0	0	0	0	0	87	45	0	0	0	0	0	0	0	0	0	0	0	0	0	0	0	0	0	0	0	0	0	0	0	0	0	0	0	0	0	0	0	0	0	0	0	0	0	0	0	0	0	0	0	0	0	0	0	0	0	0	0	0	0	0	0	0	0	0	0	0	0	0	0	0	0	0	0	0	0	0	0	0	0	0	0	0	0	0	0	0	0	0	0	0	0	0	0	0	0	0	0	0	0	0	0	0	0	0	0	0	0	0	0	0	0	0	0	0	0	0	0	0	0	0	0	0	0	0	0	0	50	0	0	0	0	0	0	0	0	0	0	0	0	0	0	0	0	0	0	0	0	0	0	0	0	0	0	0	0	0	0	0	0	0	0	0	0	0	0	0	0	0	0	0	0	0	0	0	0	0	0	0	0	0	0	0	0	0	0	0	0	0	0	0	0	0	0	0	0	0	0	0	0	0	0	0	0	0	0	0	0	0	0	0	0	0	0	0	0	0	0	0	0	0	0	0	0	0	1.79264	0	-1.71104	18.2333
13933		ü	P50395	P50395	Rab GDP dissociation inhibitor beta OS=Homo sapiens OX=9606 GN=GDI2 PE=1 SV=2	Rab GDP dissociation inhibitor beta OS=Homo sapiens OX=9606 GN=GDI2 PE=1 SV=2	VPSTEAEALASSLMGLFEK	1×Oxidation [M14]; 1×TMTpro [K19]; 1×TMTpro [N-Term]	00119	1	1	2	ü	343	0	0	0	0	0	0	0	0	0	0	0	0	0	0	88	0	0	0	0	0	0	0	0	0	0	0	0	0	0	0	0	0	0	0	0	0	0	0	0	0	0	0	0	0	0	0	0	0	0	0	0	0	0	0	0	0	0	0	0	0	0	0	0	0	0	0	0	0	0	0	0	0	0	0	0	0	0	0	0	0	0	0	0	0	0	0	0	0	0	0	54	0	0	0	0	0	0	0	0	0	0	0	0	0	0	0	0	0	0	0	0	0	0	0	0	0	0	0	0	0	0	0	0	0	0	0	0	0	0	0	0	0	0	0	0	0	0	0	0	0	0	0	0	0	0	0	0	0	0	0	0	59	0	0	0	0	0	0	0	0	0	0	0	0	0	66	0	0	0	0	0	0	0	0	0	0	0	0	0	0	0	0	0	0	0	0	0	0	0	0	0	0	76	0	0	0	0	0	0	0	0	0	0	0	0	0	0	0	0	0	0	0	0	0	0	0	0	0	0	0	0	0	0	0	0	0	0	0	0	0	4.54351	0	0	0
13934		ü	P04406	P04406	Glyceraldehyde-3-phosphate dehydrogenase OS=Homo sapiens OX=9606 GN=GAPDH PE=1 SV=3	Glyceraldehyde-3-phosphate dehydrogenase OS=Homo sapiens OX=9606 GN=GAPDH PE=1 SV=3	VPTANVSVVDLTCRLEKPAK	2×Formyl [K17; K20]; 1×TMTpro [N-Term]	00235	1	1	2	ü	546	0	0	0	0	0	0	0	0	0	0	0	0	0	0	0	0	0	0	0	0	0	0	0	0	0	0	0	0	0	0	0	0	0	0	101	0	0	0	0	0	0	0	0	0	0	0	0	0	0	0	0	0	0	0	0	0	0	0	0	0	0	0	0	0	0	0	0	0	0	0	0	0	0	0	0	0	0	0	0	0	0	0	0	0	0	0	0	0	0	0	0	0	0	0	0	90	223	93	0	0	0	0	0	0	0	0	0	0	0	0	0	0	0	0	0	0	0	0	0	0	0	0	0	0	0	0	0	0	0	0	0	0	0	0	0	0	0	0	0	0	0	0	0	0	0	0	0	0	0	0	0	0	0	0	0	0	0	0	0	0	0	0	0	0	0	0	0	0	0	0	0	0	0	0	0	0	39	0	0	0	0	0	0	0	0	0	0	0	0	0	0	0	0	0	0	0	0	0	0	0	0	0	0	0	0	0	0	0	0	0	0	0	0	0	0	0	0	0	0	0	0	0	0	0	0	0	0	0	0	0	0	1	7.84816	22.9
13935		ü	P04406	P04406	Glyceraldehyde-3-phosphate dehydrogenase OS=Homo sapiens OX=9606 GN=GAPDH PE=1 SV=3	Glyceraldehyde-3-phosphate dehydrogenase OS=Homo sapiens OX=9606 GN=GAPDH PE=1 SV=3	VPTANVSVVDLTCrLEKPAK	1×TMTpro [N-Term]; 1×Methyl [R/K]; 1×Acetyl [K20(98.8)]; 1×Formyl [K17]	00235	1	1	2	ü	754	0	0	0	0	0	0	70	92	110	0	0	0	0	51	53	0	0	0	0	0	0	0	0	61	0	0	0	0	0	0	0	0	0	0	0	0	0	0	69	0	0	0	0	0	0	0	0	0	0	0	0	0	0	0	0	0	0	0	0	0	0	0	0	0	0	0	0	0	0	0	0	0	0	0	0	0	72	0	0	0	0	0	0	0	0	0	0	0	0	0	0	48	0	0	0	0	0	0	0	0	0	0	0	0	0	0	0	0	0	0	0	0	0	0	0	0	0	0	0	0	0	0	0	0	0	0	0	0	0	0	0	0	0	0	0	0	0	0	0	0	0	0	0	0	0	0	0	0	0	0	0	0	0	0	0	0	0	0	0	0	0	0	0	0	0	0	0	0	0	0	0	0	0	0	0	0	0	0	0	0	0	0	0	0	0	0	0	0	0	0	0	0	0	0	0	0	0	0	0	75	0	0	0	53	0	0	0	0	0	0	0	0	0	0	0	0	0	0	0	0	0	0	0	0	0	0	0	0	0	0	0	1	-6.85304	22.7167
13936			Q01518; P40123	Q01518; P40123	Adenylyl cyclase-associated protein 1 OS=Homo sapiens OX=9606 GN=CAP1 PE=1 SV=5 | Adenylyl cyclase-associated protein 2 OS=Homo sapiens OX=9606 GN=CAP2 PE=1 SV=1	Adenylyl cyclase-associated protein 1 OS=Homo sapiens OX=9606 GN=CAP1 PE=1 SV=5 | Adenylyl cyclase-associated protein 2 OS=Homo sapiens OX=9606 GN=CAP2 PE=1 SV=1	VPTISINK	1×TMTpro [K8]; 1×TMTpro [N-Term]	00405; 00408	2	2	6	ü	6237	0	87	0	97	103	45	52	150	0	55	0	0	57	0	251	0	146	68	65	104	49	0	0	37	49	57	49	0	0	0	45	0	97	0	267	0	0	0	0	0	0	0	63	0	0	0	0	0	0	0	0	0	0	0	0	0	0	0	0	0	0	0	0	39	57	0	84	96	115	64	0	0	0	0	0	37	0	102	83	93	0	0	0	0	0	322	253	381	84	530	91	45	0	25	0	0	0	0	0	0	0	0	115	57	126	0	0	0	0	0	0	0	0	0	0	0	0	0	0	39	0	0	29	0	0	0	83	0	0	0	0	0	0	0	0	0	0	115	0	0	0	0	0	0	51	0	0	0	0	47	0	0	0	0	0	0	6	52	0	0	0	0	0	0	77	0	0	0	0	0	0	0	0	0	63	0	41	0	0	0	0	0	0	67	0	78	0	0	0	0	0	0	0	0	0	0	0	0	0	0	0	0	61	0	115	81	0	69	0	81	0	0	0	98	0	0	0	64	0	71	0	0	0	0	0	0	0	57	0	0	2.04099	0	0.626846	17.9333
13937			Q01518; P40123	Q01518; P40123	Adenylyl cyclase-associated protein 1 OS=Homo sapiens OX=9606 GN=CAP1 PE=1 SV=5 | Adenylyl cyclase-associated protein 2 OS=Homo sapiens OX=9606 GN=CAP2 PE=1 SV=1	Adenylyl cyclase-associated protein 1 OS=Homo sapiens OX=9606 GN=CAP1 PE=1 SV=5 | Adenylyl cyclase-associated protein 2 OS=Homo sapiens OX=9606 GN=CAP2 PE=1 SV=1	VPTISINK	1×TMTpro [N-Term]	00405; 00408	2	2	2	ü	44563	6999	8097	3536	2333	23272	0	0	0	0	0	0	0	0	0	0	0	0	0	0	0	0	0	0	0	0	0	0	0	0	0	0	0	0	0	0	67	59	0	0	0	0	0	0	0	0	0	0	0	0	0	0	0	0	0	0	0	0	0	0	0	0	0	0	0	0	0	0	0	0	0	0	0	0	0	0	0	0	0	0	0	0	0	0	0	0	0	0	0	0	0	0	0	0	0	0	0	0	0	0	0	109	0	0	0	91	0	0	0	0	0	0	0	0	0	0	0	0	0	0	0	0	0	0	0	0	0	0	0	0	0	0	0	0	0	0	0	0	0	0	0	0	0	0	0	0	0	0	0	0	0	0	0	0	0	0	0	0	0	0	0	0	0	0	0	0	0	0	0	0	0	0	0	0	0	0	0	0	0	0	0	0	0	0	0	0	0	0	0	0	0	0	0	0	0	0	0	0	0	0	0	0	0	0	0	0	0	0	0	0	0	0	0	0	0	0	0	0	0	0	0	0	0	0	0	0	0	0	0	0	0	0	0	0	0
13938		ü	Q92499	Q92499	ATP-dependent RNA helicase DDX1 OS=Homo sapiens OX=9606 GN=DDX1 PE=1 SV=2	ATP-dependent RNA helicase DDX1 OS=Homo sapiens OX=9606 GN=DDX1 PE=1 SV=2	VPVDEFDGK	1×TMTpro [K9]; 1×TMTpro [N-Term]	00679	1	1	3	ü	5166	0	0	0	0	0	80	0	44	65	0	0	0	0	0	0	0	0	0	0	0	0	0	0	0	0	0	0	0	0	0	0	0	0	0	0	181	38	0	0	400	176	0	0	0	167	0	0	0	0	0	0	0	0	0	0	0	0	0	0	0	104	0	0	89	0	0	0	0	0	0	73	85	0	171	79	0	0	0	0	0	25	69	0	0	65	290	417	350	250	266	0	145	64	0	421	109	0	0	51	245	0	0	0	0	0	0	0	170	0	39	0	0	0	0	0	0	0	0	0	0	0	0	0	0	0	0	0	0	0	0	0	0	0	0	0	0	0	0	0	0	0	0	0	0	0	0	0	0	0	0	0	0	0	0	0	0	0	0	0	0	0	0	0	0	0	0	0	0	0	0	0	0	0	0	0	68	101	0	0	0	0	0	0	0	0	0	0	0	0	0	0	0	0	0	0	0	0	0	0	0	0	0	0	0	78	0	0	0	0	0	0	0	71	0	120	0	0	0	0	0	0	0	0	0	0	0	0	0	0	0	2.6093	0	3.21194	16.3667
13939		ü	Q92499	Q92499	ATP-dependent RNA helicase DDX1 OS=Homo sapiens OX=9606 GN=DDX1 PE=1 SV=2	ATP-dependent RNA helicase DDX1 OS=Homo sapiens OX=9606 GN=DDX1 PE=1 SV=2	VPVDEFDGK	1×TMTpro [N-Term]	00679	1	1	3	ü	699	0	0	0	0	0	0	0	0	0	0	0	0	0	0	0	0	0	0	0	0	0	0	0	0	88	0	0	0	0	0	0	0	0	0	0	0	0	79	82	280	110	0	0	0	0	0	0	0	0	0	0	0	0	0	0	0	0	0	0	0	0	0	0	0	0	0	0	0	0	0	0	0	0	0	0	0	0	0	0	0	0	0	0	0	60	0	0	0	0	0	0	0	0	0	0	0	0	0	0	0	0	0	0	0	0	0	0	0	0	0	0	0	0	0	0	0	0	0	0	0	0	0	0	0	0	0	0	0	0	0	0	0	0	0	0	0	0	0	0	0	0	0	0	0	0	0	0	0	0	0	0	0	0	0	0	0	0	0	0	0	0	0	0	0	0	0	0	0	0	0	0	0	0	0	0	0	0	0	0	0	0	0	0	0	0	0	0	0	0	0	0	0	0	0	0	0	0	0	0	0	0	0	0	0	0	0	0	0	0	0	0	0	0	0	0	0	0	0	0	0	0	0	0	0	0	0	0	0	0	0	0	0	0	0
13940			P58107; Q15149	P58107; Q15149	Epiplakin OS=Homo sapiens OX=9606 GN=EPPK1 PE=1 SV=3 | Plectin OS=Homo sapiens OX=9606 GN=PLEC PE=1 SV=3	Epiplakin OS=Homo sapiens OX=9606 GN=EPPK1 PE=1 SV=3 | Plectin OS=Homo sapiens OX=9606 GN=PLEC PE=1 SV=3	VPVDVAYQR	1×TMTpro [N-Term]	02893; 03620	2	2	15	ü	13882	208	145	238	104	205	301	234	125	427	973	117	77	81	0	65	0	0	0	0	0	0	81	0	0	80	57	0	109	0	195	0	345	90	49	462	0	0	0	0	0	0	0	0	0	0	88	47	0	0	69	0	0	0	0	0	0	0	0	0	0	0	0	0	0	0	0	0	0	0	51	0	101	0	0	0	166	71	0	0	65	146	153	0	115	224	173	283	214	201	310	82	0	0	78	135	0	0	0	0	0	0	0	0	0	0	57	150	97	96	100	0	0	0	0	0	157	179	127	0	137	0	0	63	84	0	0	0	0	53	0	0	0	0	0	68	0	0	0	52	0	79	0	41	0	97	0	0	109	41	128	0	0	80	69	112	0	0	119	0	43	0	0	0	0	0	0	0	0	0	0	0	0	59	0	0	0	64	47	67	0	77	57	0	0	79	29	0	15	0	0	35	112	82	59	149	0	0	74	101	240	111	182	0	60	0	96	139	97	219	109	47	71	57	116	83	79	0	145	0	128	0	59	106	57	360	63	43	52	49	130	2.62575	0	-0.465171	13.3
13941			P58107; Q15149	P58107; Q15149	Epiplakin OS=Homo sapiens OX=9606 GN=EPPK1 PE=1 SV=3 | Plectin OS=Homo sapiens OX=9606 GN=PLEC PE=1 SV=3	Epiplakin OS=Homo sapiens OX=9606 GN=EPPK1 PE=1 SV=3 | Plectin OS=Homo sapiens OX=9606 GN=PLEC PE=1 SV=3	VPVDVAYR	1×TMTpro [N-Term]	00738,01699,02357,03424,03958,04492,05025; 02961	2	2	17	ü	18943	322	997	198	416	260	226	71	0	135	0	51	119	0	145	0	0	79	0	0	61	319	462	90	179	852	283	220	179	245	349	282	0	233	138	43	140	0	67	0	0	64	87	0	0	110	39	0	0	0	87	185	0	127	0	163	0	0	0	0	0	29	125	162	0	151	69	142	0	70	542	127	147	130	0	120	148	139	91	44	0	0	159	75	0	158	179	295	465	329	750	331	56	0	0	250	228	333	53	71	202	0	0	0	0	0	125	166	72	203	481	160	159	181	266	423	0	0	0	0	0	0	81	0	0	0	0	0	101	0	69	39	0	0	0	65	0	6	0	0	0	0	74	0	0	0	0	0	0	0	56	0	0	0	61	0	0	0	0	0	0	0	0	0	0	0	0	0	59	36	87	0	0	0	0	0	0	0	0	0	0	0	0	0	0	0	0	0	0	0	0	35	0	0	0	117	75	112	0	181	68	99	0	73	59	0	0	0	99	0	61	0	0	0	0	0	0	0	0	0	0	0	63	83	165	80	0	0	132	0	278	2.1697	0	-0.345403	13.6167
13942			P58107; Q15149	P58107; Q15149	Epiplakin OS=Homo sapiens OX=9606 GN=EPPK1 PE=1 SV=3 | Plectin OS=Homo sapiens OX=9606 GN=PLEC PE=1 SV=3	Epiplakin OS=Homo sapiens OX=9606 GN=EPPK1 PE=1 SV=3 | Plectin OS=Homo sapiens OX=9606 GN=PLEC PE=1 SV=3	VPVDVAYRR	1×TMTpro [N-Term]	00738,02357,03424,03958,04492,05025; 02961	2	2	13	ü	3188	53	267	200	0	170	0	0	0	0	0	0	0	0	0	0	0	0	0	0	0	0	0	0	0	0	0	0	0	0	0	0	0	116	0	0	0	0	0	0	0	0	0	0	0	0	0	0	0	0	0	0	0	0	0	0	0	0	0	0	0	0	0	0	0	0	0	0	0	0	0	0	0	0	0	0	0	0	0	0	0	0	0	0	0	0	0	0	0	0	0	0	0	0	0	0	0	0	0	0	0	57	164	0	0	51	0	0	0	0	0	0	0	0	53	157	0	0	0	0	0	55	0	0	0	18	0	0	0	0	0	8	0	0	55	0	0	0	0	90	0	0	0	0	0	0	0	0	0	0	61	0	0	0	0	60	0	74	0	0	126	0	0	0	0	0	0	0	67	0	75	0	0	0	0	0	0	0	0	0	73	0	0	0	0	0	0	0	123	0	0	0	0	0	56	177	101	0	55	45	0	0	0	0	0	0	80	0	73	57	0	152	0	0	0	81	0	0	0	0	0	0	81	0	0	57	0	0	0	0	0	2.2544	1	-8.71295	10.7833
13943		ü	P13796	P13796	Plastin-2 OS=Homo sapiens OX=9606 GN=LCP1 PE=1 SV=6	Plastin-2 OS=Homo sapiens OX=9606 GN=LCP1 PE=1 SV=6	VPVDWNR	1×TMTpro [N-Term]	00435	1	1	10	ü	5764	0	0	0	0	0	0	0	0	0	0	108	93	0	0	112	0	0	0	0	0	0	0	0	0	0	0	0	0	0	0	0	0	0	0	0	59	110	0	0	226	0	0	0	0	0	0	0	76	0	0	0	61	0	0	61	0	0	0	0	0	0	0	0	0	0	0	0	0	0	0	54	0	66	187	111	81	0	0	0	173	0	0	0	0	0	153	115	144	44	345	142	0	0	0	335	53	59	0	110	107	0	0	0	0	0	347	192	71	0	268	133	76	89	225	346	0	0	0	69	0	0	0	0	0	67	0	0	0	0	0	0	0	0	0	0	0	0	0	0	0	0	0	0	0	0	0	0	0	0	0	0	0	0	0	0	0	0	0	0	0	0	51	0	0	0	0	0	0	0	0	0	0	0	0	0	0	0	0	0	0	0	0	0	0	37	0	0	0	0	0	0	0	0	0	0	40	0	0	68	80	0	0	0	0	0	0	0	0	0	0	90	0	58	0	0	0	0	0	0	0	115	48	0	109	0	0	0	0	0	0	2.07728	0	-5.26357	12.55
13944		ü	P13797	P13797	Plastin-3 OS=Homo sapiens OX=9606 GN=PLS3 PE=1 SV=4	Plastin-3 OS=Homo sapiens OX=9606 GN=PLS3 PE=1 SV=4	VPVDWSK	1×TMTpro [N-Term]	00438	1	1	2	ü	272	0	0	0	0	0	0	60	75	0	0	0	0	0	0	0	0	0	0	0	0	0	0	0	0	0	0	0	0	0	0	0	0	88	0	49	0	0	0	0	0	0	0	0	0	0	0	0	0	0	0	0	0	0	0	0	0	0	0	0	0	0	0	0	0	0	0	0	0	0	0	0	0	0	0	0	0	0	0	0	0	0	0	0	0	0	0	0	0	0	0	0	0	0	0	0	0	0	0	0	0	0	0	0	0	0	0	0	0	0	0	0	0	0	0	0	0	0	0	0	0	0	0	0	0	0	0	0	0	0	0	0	0	0	0	0	0	0	0	0	0	0	0	0	0	0	0	0	0	0	0	0	0	0	0	0	0	0	0	0	0	0	0	0	0	0	0	0	0	0	0	0	0	0	0	0	0	0	0	0	0	0	0	0	0	0	0	0	0	0	0	0	0	0	0	0	0	0	0	0	0	0	0	0	0	0	0	0	0	0	0	0	0	0	0	0	0	0	0	0	0	0	0	0	0	0	0	0	0	0	0	0	0	0	0
13945		ü	P21333	P21333	Filamin-A OS=Homo sapiens OX=9606 GN=FLNA PE=1 SV=4	Filamin-A OS=Homo sapiens OX=9606 GN=FLNA PE=1 SV=4	VPVHDVTDASK	1×TMTpro [K11]; 1×TMTpro [N-Term]	01440	1	1	2	ü	16505	30	120	118	0	209	0	61	61	122	260	211	236	204	59	149	146	40	0	180	139	0	101	0	0	141	35	78	59	0	0	116	159	75	96	467	71	0	0	47	190	83	35	0	162	96	90	61	0	59	25	228	88	0	88	65	38	0	0	0	285	208	0	35	0	161	107	0	49	73	93	118	58	0	0	69	0	0	0	0	61	0	324	0	0	83	94	378	175	129	568	61	0	0	87	152	0	46	0	71	64	180	0	0	0	160	158	223	284	0	294	118	241	126	0	233	0	99	0	0	68	47	0	0	0	0	0	0	61	0	33	0	15	0	77	116	0	0	0	0	54	0	0	0	0	0	0	0	0	0	0	0	0	0	0	41	0	0	95	0	0	0	0	0	0	0	0	0	79	0	0	0	0	0	0	0	0	0	0	0	63	0	0	0	0	0	0	0	91	0	0	92	0	0	155	163	0	0	73	198	0	63	233	217	83	136	138	51	213	76	282	148	77	155	0	108	286	53	143	109	90	206	77	109	121	223	60	131	222	349	62	3.56926	0	-0.258934	9.1
13946		ü	P21333	P21333	Filamin-A OS=Homo sapiens OX=9606 GN=FLNA PE=1 SV=4	Filamin-A OS=Homo sapiens OX=9606 GN=FLNA PE=1 SV=4	VPVHDVTDASK	1×TMTpro [N-Term]	01440	1	1	14	ü	6925	0	0	0	0	0	0	0	0	0	0	0	0	0	0	0	0	0	0	0	0	93	95	69	0	65	0	0	0	0	0	0	0	0	0	0	0	0	0	0	0	41	61	0	0	65	0	0	0	0	0	58	91	87	0	0	0	43	127	0	0	347	173	357	128	310	261	330	266	269	852	0	0	0	0	0	0	0	0	0	0	0	67	0	0	63	258	49	98	59	357	0	0	0	0	0	0	0	0	0	0	0	70	0	0	85	217	44	122	261	500	0	0	0	0	0	0	0	0	0	0	0	0	0	0	0	0	0	0	0	0	0	0	0	0	0	0	0	0	0	0	0	0	0	0	0	0	0	0	0	0	0	0	0	0	0	0	0	0	0	0	0	0	0	0	0	0	0	0	0	0	0	0	0	0	0	0	0	0	0	0	0	0	0	0	0	0	0	0	0	0	0	0	0	0	0	0	57	0	0	49	0	0	0	0	0	0	0	0	0	0	0	0	0	0	0	61	57	0	91	113	0	0	0	0	59	0	0	0	0	0	0	0	0	0
13947		ü	O75947	O75947	ATP synthase subunit d, mitochondrial OS=Homo sapiens OX=9606 GN=ATP5PD PE=1 SV=3	ATP synthase subunit d, mitochondrial OS=Homo sapiens OX=9606 GN=ATP5PD PE=1 SV=3	VPVPEDK	1×TMTpro [K7]; 1×TMTpro [N-Term]	00079	1	1	4	ü	4015	0	0	0	0	0	67	0	59	101	63	78	41	54	27	63	51	83	74	0	64	0	63	0	96	118	67	0	61	0	42	0	0	0	0	0	0	0	0	0	0	0	0	0	0	0	0	0	0	0	0	0	82	0	0	83	0	0	0	0	0	0	0	0	0	0	0	0	0	0	0	51	0	99	0	67	36	96	0	0	0	82	107	121	0	31	0	91	134	75	61	46	89	0	72	0	0	0	0	0	0	46	0	48	0	48	0	0	0	0	0	0	0	0	0	0	0	0	0	0	0	0	0	0	0	0	0	0	0	0	52	0	0	0	0	0	0	0	0	0	0	0	0	0	0	0	0	0	0	0	0	0	0	0	0	0	0	0	0	0	0	0	0	51	0	0	0	0	0	0	0	0	0	0	0	0	0	0	0	63	85	0	0	0	0	0	0	0	0	0	0	0	0	124	0	0	0	0	0	0	0	0	0	0	0	71	0	0	191	14	51	0	0	0	0	97	0	0	0	0	0	0	0	0	0	0	0	55	120	0	204	2.32354	0	-2.68343	11.95
13948		ü	O75947	O75947	ATP synthase subunit d, mitochondrial OS=Homo sapiens OX=9606 GN=ATP5PD PE=1 SV=3	ATP synthase subunit d, mitochondrial OS=Homo sapiens OX=9606 GN=ATP5PD PE=1 SV=3	VPVPEDK	1×TMTpro [N-Term]	00079	1	1	9	ü	2325	91	83	49	0	209	0	0	0	0	0	61	0	74	0	258	0	0	0	0	0	169	0	165	0	0	0	0	0	0	0	0	111	0	0	0	0	0	0	0	0	0	0	0	0	0	0	0	0	0	166	0	71	0	0	0	0	0	0	0	0	0	0	0	0	72	0	0	0	0	0	0	0	41	0	0	190	120	50	42	63	0	0	0	0	0	0	0	0	0	0	0	0	0	0	0	0	0	0	0	0	0	0	0	0	0	0	0	0	0	0	0	0	0	85	29	0	0	0	0	0	0	0	0	0	0	0	0	0	0	0	0	0	0	0	0	0	0	0	0	0	0	0	0	0	0	0	0	0	0	0	0	0	0	0	0	0	0	0	0	0	0	0	0	0	0	0	0	0	0	0	0	0	0	0	0	0	0	0	0	0	0	0	0	0	0	0	0	0	0	0	0	0	0	0	0	0	0	0	0	0	0	0	0	0	0	0	0	0	0	0	0	0	0	0	0	0	0	0	0	0	0	0	0	0	0	0	63	0	63	0	0	0	0	0
13949		ü	Q16891	Q16891	MICOS complex subunit MIC60 OS=Homo sapiens OX=9606 GN=IMMT PE=1 SV=1	MICOS complex subunit MIC60 OS=Homo sapiens OX=9606 GN=IMMT PE=1 SV=1	VQAAQSEAK	1×TMTpro [K9]; 1×TMTpro [N-Term]	00345	1	1	1	ü	1436	0	0	0	0	0	0	0	0	0	0	0	0	0	0	0	0	0	0	0	0	0	0	0	0	0	73	0	66	0	0	0	0	0	0	0	0	0	0	0	0	0	0	0	0	0	0	0	0	0	0	0	0	0	0	0	0	71	65	0	0	91	0	58	91	69	0	0	73	0	59	0	0	0	133	65	0	84	0	0	0	0	0	0	0	0	0	0	0	0	0	0	0	0	0	0	0	0	0	0	0	0	0	0	0	0	0	0	0	0	0	0	0	0	55	0	0	0	85	0	0	0	0	0	0	62	0	0	0	0	0	0	0	0	0	0	0	0	0	0	0	0	0	0	0	0	0	0	0	0	7	0	0	0	0	0	0	0	0	0	57	0	0	0	0	0	0	0	0	0	0	0	0	0	0	0	0	0	0	0	0	0	0	0	0	0	0	0	0	0	0	0	0	0	0	59	0	0	0	0	0	0	0	0	0	0	0	0	0	0	0	0	0	0	0	0	0	0	0	0	0	0	0	0	0	0	0	0	0	0	113	2.99035	0	-1.09328	6.66667
13950		ü	Q16891	Q16891	MICOS complex subunit MIC60 OS=Homo sapiens OX=9606 GN=IMMT PE=1 SV=1	MICOS complex subunit MIC60 OS=Homo sapiens OX=9606 GN=IMMT PE=1 SV=1	VQAAQSEAK	1×TMTpro [N-Term]	00345	1	1	8	ü	2079	0	0	0	0	0	0	0	0	0	0	0	0	0	0	0	0	0	0	0	0	0	0	0	0	0	0	0	0	0	0	0	0	0	0	0	0	0	0	0	0	0	0	0	0	0	0	0	0	0	0	0	0	0	0	0	109	169	0	0	0	0	0	0	0	0	63	0	0	0	63	43	0	0	0	61	97	0	0	0	0	0	0	0	0	0	0	0	0	0	0	0	0	0	0	0	0	0	0	0	0	0	0	0	0	0	0	0	0	0	0	186	128	171	0	501	0	0	0	0	0	99	0	48	0	0	0	0	0	0	0	0	0	0	0	0	0	0	0	0	0	0	0	0	0	0	0	73	0	0	0	0	0	0	0	0	62	59	7	140	0	0	0	0	0	0	0	0	0	0	0	0	0	0	0	0	0	0	0	0	0	0	0	0	0	0	0	0	0	0	0	0	0	0	0	0	0	0	0	0	0	0	0	0	0	0	0	0	0	0	0	0	0	0	0	0	0	0	0	0	0	0	0	0	0	0	0	0	0	0	0	0	0	0	0
13951		ü	Q8IVF2	Q8IVF2	Protein AHNAK2 OS=Homo sapiens OX=9606 GN=AHNAK2 PE=1 SV=2	Protein AHNAK2 OS=Homo sapiens OX=9606 GN=AHNAK2 PE=1 SV=2	VQADQVDVK	1×TMTpro [K9]; 1×TMTpro [N-Term]	01057	1	1	1	ü	1539	0	0	0	0	0	0	69	0	0	0	31	0	0	23	0	0	0	0	0	0	0	0	0	0	0	55	57	60	79	119	0	0	0	0	0	0	0	0	0	0	0	0	0	0	0	0	0	0	0	0	0	0	0	0	0	0	0	0	0	57	47	0	0	0	85	0	0	0	0	0	0	0	0	0	0	0	47	0	0	77	0	0	0	0	0	0	0	0	0	0	0	0	0	0	0	0	0	0	95	0	0	0	0	0	68	56	61	0	0	0	0	0	0	0	0	0	0	0	0	0	0	0	0	0	0	0	0	0	0	0	0	0	0	0	0	0	0	0	0	0	0	79	0	0	0	0	0	0	0	0	0	0	0	0	0	0	0	0	0	0	0	0	0	53	0	0	0	0	0	0	0	0	0	0	0	0	0	0	0	0	0	0	0	0	0	0	0	0	0	0	0	0	0	0	0	0	0	0	0	0	0	0	61	0	0	0	0	0	0	0	0	0	0	0	119	0	0	0	0	0	0	0	0	0	0	0	0	88	0	53	3.16882	0	0.392908	10.35
13952		ü	Q8IVF2	Q8IVF2	Protein AHNAK2 OS=Homo sapiens OX=9606 GN=AHNAK2 PE=1 SV=2	Protein AHNAK2 OS=Homo sapiens OX=9606 GN=AHNAK2 PE=1 SV=2	VQADQVDVK	1×TMTpro [N-Term]	01057	1	1	5	ü	1787	0	0	0	0	0	212	204	0	167	154	45	0	0	0	0	103	135	0	0	0	0	0	0	0	0	0	0	0	0	0	0	0	0	0	0	0	0	0	0	0	0	0	0	0	0	61	45	0	0	142	0	0	0	0	0	0	0	0	0	0	0	0	0	0	0	0	0	0	0	0	0	0	0	0	0	0	0	0	0	77	0	0	0	0	0	0	0	0	0	0	0	0	0	0	0	0	0	0	0	0	55	59	0	0	205	0	0	0	48	0	0	0	0	0	0	0	0	0	0	0	0	0	0	0	0	0	0	0	0	0	0	0	0	0	0	0	0	0	0	0	0	0	0	0	0	0	0	0	0	0	0	0	0	0	0	0	0	0	0	0	0	0	0	0	0	0	0	0	0	0	0	0	0	0	0	0	0	0	0	0	0	0	0	0	0	0	0	0	0	0	0	0	0	0	0	0	0	0	0	0	0	0	0	0	0	0	24	0	0	51	0	0	0	0	0	0	0	0	0	0	0	0	0	0	0	0	0	0	0	0	0	0	0	0
13953		ü	Q9Y230	Q9Y230	RuvB-like 2 OS=Homo sapiens OX=9606 GN=RUVBL2 PE=1 SV=3	RuvB-like 2 OS=Homo sapiens OX=9606 GN=RUVBL2 PE=1 SV=3	VQAGDVITIDK	1×TMTpro [K11]; 1×TMTpro [N-Term]	00187	1	1	3	ü	520	0	0	60	0	0	65	0	0	0	36	0	0	0	0	0	0	0	0	0	0	0	0	0	0	0	0	0	0	0	0	0	0	0	0	0	0	0	0	0	122	0	0	0	0	0	0	0	0	0	0	0	0	0	0	0	0	0	0	0	0	0	0	0	0	0	0	0	0	0	0	0	0	0	0	0	0	0	0	0	0	0	69	0	0	119	0	0	0	0	0	0	0	0	0	0	0	49	0	0	0	0	0	0	0	0	0	0	0	0	0	0	0	0	0	0	0	0	0	0	0	0	0	0	0	0	0	0	0	0	0	0	0	0	0	0	0	0	0	0	0	0	0	0	0	0	0	0	0	0	0	0	0	0	0	0	0	0	0	0	0	0	0	0	0	0	0	0	0	0	0	0	0	0	0	0	0	0	0	0	0	0	0	0	0	0	0	0	0	0	0	0	0	0	0	0	0	0	0	0	0	0	0	0	0	0	0	0	0	0	0	0	0	0	0	0	0	0	0	0	0	0	0	0	0	0	0	0	0	0	0	2.17836	0	1.61159	17.1667
13954		ü	Q9Y230	Q9Y230	RuvB-like 2 OS=Homo sapiens OX=9606 GN=RUVBL2 PE=1 SV=3	RuvB-like 2 OS=Homo sapiens OX=9606 GN=RUVBL2 PE=1 SV=3	VQAGDVITIDK	1×TMTpro [N-Term]	00187	1	1	1	ü	370	0	0	0	0	0	0	0	0	0	0	0	0	0	0	0	0	0	0	0	0	0	0	0	0	0	0	0	0	0	0	0	0	0	0	0	107	66	58	51	88	0	0	0	0	0	0	0	0	0	0	0	0	0	0	0	0	0	0	0	0	0	0	0	0	0	0	0	0	0	0	0	0	0	0	0	0	0	0	0	0	0	0	0	0	0	0	0	0	0	0	0	0	0	0	0	0	0	0	0	0	0	0	0	0	0	0	0	0	0	0	0	0	0	0	0	0	0	0	0	0	0	0	0	0	0	0	0	0	0	0	0	0	0	0	0	0	0	0	0	0	0	0	0	0	0	0	0	0	0	0	0	0	0	0	0	0	0	0	0	0	0	0	0	0	0	0	0	0	0	0	0	0	0	0	0	0	0	0	0	0	0	0	0	0	0	0	0	0	0	0	0	0	0	0	0	0	0	0	0	0	0	0	0	0	0	0	0	0	0	0	0	0	0	0	0	0	0	0	0	0	0	0	0	0	0	0	0	0	0	0	0	0	0	0
13955		ü	Q8IVF2	Q8IVF2	Protein AHNAK2 OS=Homo sapiens OX=9606 GN=AHNAK2 PE=1 SV=2	Protein AHNAK2 OS=Homo sapiens OX=9606 GN=AHNAK2 PE=1 SV=2	VQAGQMDVK	1×TMTpro [K9]; 1×TMTpro [N-Term]	03697	1	1	1	ü	252	0	0	0	0	0	0	0	0	0	85	0	0	0	0	0	0	0	0	0	0	0	0	0	0	0	0	0	0	0	0	0	0	0	0	0	0	0	0	0	0	0	0	0	0	0	86	0	0	0	0	0	0	0	0	0	0	0	0	0	0	0	0	0	0	0	0	0	0	0	0	0	0	0	0	0	0	0	0	0	0	23	0	58	0	0	0	0	0	0	0	0	0	0	0	0	0	0	0	0	0	0	0	0	0	0	0	0	0	0	0	0	0	0	0	0	0	0	0	0	0	0	0	0	0	0	0	0	0	0	0	0	0	0	0	0	0	0	0	0	0	0	0	0	0	0	0	0	0	0	0	0	0	0	0	0	0	0	0	0	0	0	0	0	0	0	0	0	0	0	0	0	0	0	0	0	0	0	0	0	0	0	0	0	0	0	0	0	0	0	0	0	0	0	0	0	0	0	0	0	0	0	0	0	0	0	0	0	0	0	0	0	0	0	0	0	0	0	0	0	0	0	0	0	0	0	0	0	0	0	0	2.46544	0	-2.34012	10.8667
13956		ü	Q8IVF2	Q8IVF2	Protein AHNAK2 OS=Homo sapiens OX=9606 GN=AHNAK2 PE=1 SV=2	Protein AHNAK2 OS=Homo sapiens OX=9606 GN=AHNAK2 PE=1 SV=2	VQAGQMDVK	1×TMTpro [N-Term]	03697	1	1	3	ü	639	0	0	0	0	0	41	0	104	55	161	0	0	0	0	0	0	0	0	0	0	0	0	0	0	0	0	0	0	0	0	0	0	0	0	0	0	0	0	0	0	0	0	0	0	0	0	54	56	0	6	0	0	0	0	0	0	0	0	0	0	0	0	0	0	0	0	0	0	0	0	0	0	0	0	0	0	0	0	0	0	53	51	58	0	0	0	0	0	0	0	0	0	0	0	0	0	0	0	0	0	0	0	0	0	0	0	0	0	0	0	0	0	0	0	0	0	0	0	0	0	0	0	0	0	0	0	0	0	0	0	0	0	0	0	0	0	0	0	0	0	0	0	0	0	0	0	0	0	0	0	0	0	0	0	0	0	0	0	0	0	0	0	0	0	0	0	0	0	0	0	0	0	0	0	0	0	0	0	0	0	0	0	0	0	0	0	0	0	0	0	0	0	0	0	0	0	0	0	0	0	0	0	0	0	0	0	0	0	0	0	0	0	0	0	0	0	0	0	0	0	0	0	0	0	0	0	0	0	0	0	0	0	0	0
13957		ü	Q8IVF2	Q8IVF2	Protein AHNAK2 OS=Homo sapiens OX=9606 GN=AHNAK2 PE=1 SV=2	Protein AHNAK2 OS=Homo sapiens OX=9606 GN=AHNAK2 PE=1 SV=2	VQAGQVDVK	1×TMTpro [K9]; 1×TMTpro [N-Term]	00892,01552,02212,02377,02542,02707,02872,03202,03367,04027,04192	1	1	1	ü	2301	138	0	128	0	71	0	0	0	0	0	0	0	0	0	58	0	0	0	0	0	93	0	0	65	0	0	0	0	0	0	0	0	0	0	0	0	0	0	0	0	0	0	0	0	0	21	0	0	47	37	0	0	0	0	0	0	0	0	0	0	0	62	0	75	245	0	51	0	0	56	28	82	0	0	0	0	50	0	0	99	53	59	0	0	0	57	102	0	42	12	0	45	0	0	59	0	108	0	0	49	0	0	0	0	0	0	0	0	0	0	0	0	0	70	0	0	0	0	0	0	0	0	0	0	0	0	75	0	0	0	0	0	0	0	0	0	0	0	0	0	0	0	0	0	0	0	0	0	0	61	0	0	0	0	0	0	0	0	0	0	0	0	0	0	0	0	0	0	0	0	0	0	0	0	0	0	0	0	0	0	0	0	0	0	0	0	0	0	0	0	0	0	0	0	0	0	0	0	0	0	0	0	0	0	0	0	0	0	38	0	0	0	0	0	0	0	0	0	0	0	0	0	0	0	0	0	0	0	65	0	3.26369	0	-2.25691	10.4
13958		ü	Q8IVF2	Q8IVF2	Protein AHNAK2 OS=Homo sapiens OX=9606 GN=AHNAK2 PE=1 SV=2	Protein AHNAK2 OS=Homo sapiens OX=9606 GN=AHNAK2 PE=1 SV=2	VQAGQVDVK	1×TMTpro [N-Term]	00892,01552,02212,02377,02542,02707,02872,03202,03367,04027,04192	1	1	7	ü	2811	0	0	0	0	0	0	0	0	0	0	161	134	0	0	100	0	0	0	0	0	111	146	87	181	135	0	0	0	0	0	0	0	0	0	0	0	0	0	0	0	0	0	0	0	0	60	116	0	0	76	0	0	0	0	0	0	0	0	0	0	52	0	0	101	0	0	99	116	0	0	0	0	0	0	0	0	0	0	0	0	0	0	0	0	0	0	0	0	0	0	0	0	0	30	48	140	266	229	0	423	0	0	0	0	0	0	0	0	0	0	0	0	0	0	0	0	0	0	0	0	0	0	0	0	0	0	0	0	0	0	0	0	0	0	0	0	0	0	0	0	0	0	0	0	0	0	0	0	0	0	0	0	0	0	0	0	0	0	0	0	0	0	0	0	0	0	0	0	0	0	0	0	0	0	0	0	0	0	0	0	0	0	0	0	0	0	0	0	0	0	0	0	0	0	0	0	0	0	0	0	0	0	0	0	0	0	0	0	0	0	0	0	0	0	0	0	0	0	0	0	0	0	0	0	0	0	0	0	0	0	0	0	0	0
13959		ü	P35527	P35527	Keratin, type I cytoskeletal 9 OS=Homo sapiens OX=9606 GN=KRT9 PE=1 SV=3	Keratin, type I cytoskeletal 9 OS=Homo sapiens OX=9606 GN=KRT9 PE=1 SV=3	VQALEEANNDLENK	1×TMTpro [N-Term]	00171	1	1	2	ü	871	0	0	0	0	0	0	49	84	0	72	0	0	0	0	0	0	0	0	0	0	0	0	0	0	0	0	0	0	0	0	0	0	0	0	0	0	0	0	0	0	0	0	0	0	0	0	0	0	0	0	0	0	0	0	0	0	0	0	0	0	0	0	0	0	0	0	0	0	0	0	0	0	0	0	0	0	0	0	0	0	0	0	0	0	0	0	0	0	0	0	0	0	0	0	0	0	0	0	0	0	0	0	0	0	0	331	217	0	0	118	0	0	0	0	0	0	0	0	0	0	0	0	0	0	0	0	0	0	0	0	0	0	0	0	0	0	0	0	0	0	0	0	0	0	0	0	0	0	0	0	0	0	0	0	0	0	0	0	0	0	0	0	0	0	0	0	0	0	0	0	0	0	0	0	0	0	0	0	0	0	0	0	0	0	0	0	0	0	0	0	0	0	0	0	0	0	0	0	0	0	0	0	0	0	0	0	0	0	0	0	0	0	0	0	0	0	0	0	0	0	0	0	0	0	0	0	0	0	0	0	0	0	0	0
13960		ü	Q96C19	Q96C19	EF-hand domain-containing protein D2 OS=Homo sapiens OX=9606 GN=EFHD2 PE=1 SV=1	EF-hand domain-containing protein D2 OS=Homo sapiens OX=9606 GN=EFHD2 PE=1 SV=1	VQAINVSSR	1×TMTpro [N-Term]	00198	1	1	15	ü	355130	101	37	156	67	90	25	0	0	218	65	31	139	0	0	384	57	168	268	25	66	57	0	35	0	60	0	0	0	0	0	0	55	0	116	73	109570	65231	39220	37488	94166	60	0	0	0	0	152	106	0	41	156	118	0	47	53	55	63	188	83	81	74	0	0	0	0	0	160	0	0	0	121	0	0	0	0	0	273	152	292	53	472	0	37	0	0	49	0	223	79	95	62	82	0	0	0	325	51	166	0	0	74	129	67	0	146	60	0	0	0	0	0	79	158	116	0	106	0	0	0	0	0	0	77	0	0	321	0	53	0	0	340	0	0	0	0	0	0	0	0	0	0	0	0	0	0	0	0	0	0	0	0	65	0	0	0	46	0	0	0	0	0	0	59	0	0	0	0	0	0	0	0	0	0	0	0	0	0	0	0	0	0	0	0	0	0	0	47	0	0	0	0	0	0	53	137	122	0	81	0	0	59	0	0	0	0	0	0	0	0	0	0	0	0	0	0	0	115	147	0	0	0	0	0	133	0	55	59	0	0	187	102	2.00147	0	-3.84847	7.71667
13961		ü	Q9UKY7	Q9UKY7	Protein CDV3 homolog OS=Homo sapiens OX=9606 GN=CDV3 PE=1 SV=1	Protein CDV3 homolog OS=Homo sapiens OX=9606 GN=CDV3 PE=1 SV=1	VQAMQISSEK	1×TMTpro [K10]; 1×TMTpro [N-Term]	00100	1	1	1	ü	1254	97	0	0	0	51	0	0	0	0	0	0	0	0	0	57	0	0	0	0	73	0	0	0	0	0	0	0	0	0	0	0	0	0	0	0	61	115	0	0	57	0	118	0	0	69	0	0	0	0	0	0	0	0	0	0	0	0	0	0	0	0	0	0	0	0	0	0	0	0	0	79	0	0	0	0	69	0	0	0	44	0	0	0	0	0	0	77	0	85	59	0	0	0	0	0	0	0	0	0	0	0	0	0	0	0	0	47	0	42	0	0	17	0	0	37	0	0	0	0	0	0	0	0	0	0	0	0	0	0	0	0	0	0	0	0	0	0	0	0	0	0	0	0	0	0	0	0	0	0	0	0	0	0	0	0	0	0	0	0	0	0	0	0	0	0	0	0	0	0	0	0	0	0	0	0	0	0	0	0	0	0	0	0	0	0	0	0	0	0	0	0	0	0	0	0	0	0	0	0	0	0	0	0	0	0	0	0	0	0	0	0	0	0	0	0	0	0	0	0	0	0	0	0	0	0	0	0	0	0	0	2.46002	0	0.992954	13.1333
13962		ü	Q9UKY7	Q9UKY7	Protein CDV3 homolog OS=Homo sapiens OX=9606 GN=CDV3 PE=1 SV=1	Protein CDV3 homolog OS=Homo sapiens OX=9606 GN=CDV3 PE=1 SV=1	VQAMQISSEK	1×Oxidation [M4]; 1×TMTpro [K10]; 1×TMTpro [N-Term]	00100	1	1	3	ü	470	0	0	0	0	0	0	0	0	0	0	0	0	0	0	0	0	0	0	0	0	0	0	0	0	0	0	0	0	0	0	0	0	0	0	0	0	0	0	0	0	0	0	0	0	0	0	0	0	0	0	0	0	0	0	0	0	0	0	0	0	0	0	0	0	0	0	0	83	0	37	118	0	114	0	99	0	0	0	0	0	0	0	0	0	0	0	0	0	0	19	0	0	0	0	0	0	0	0	0	0	0	0	0	0	0	0	0	0	0	0	0	0	0	0	0	0	0	0	0	0	0	0	0	0	0	0	0	0	0	0	0	0	0	0	0	0	0	0	0	0	0	0	0	0	0	0	0	0	0	0	0	0	0	0	0	0	0	0	0	0	0	0	0	0	0	0	0	0	0	0	0	0	0	0	0	0	0	0	0	0	0	0	0	0	0	0	0	0	0	0	0	0	0	0	0	0	0	0	0	0	0	0	0	0	0	0	0	0	0	0	0	0	0	0	0	0	0	0	0	0	0	0	0	0	0	0	0	0	0	0	2.17025	0	0	0
13963		ü	Q9UKY7	Q9UKY7	Protein CDV3 homolog OS=Homo sapiens OX=9606 GN=CDV3 PE=1 SV=1	Protein CDV3 homolog OS=Homo sapiens OX=9606 GN=CDV3 PE=1 SV=1	VQAMQISSEK	1×TMTpro [N-Term]	00100	1	1	2	ü	928	116	177	91	0	46	0	0	0	0	0	54	0	0	83	94	0	0	0	0	0	0	0	0	0	0	0	0	0	0	0	0	0	0	0	0	0	0	0	0	0	0	0	0	0	0	0	0	0	0	0	0	0	0	0	0	0	0	0	0	0	0	0	0	0	0	0	0	0	0	0	0	0	0	0	0	0	0	0	0	0	0	0	0	0	0	0	0	0	0	0	0	0	0	0	0	0	0	0	0	0	0	0	0	0	0	0	176	37	0	0	54	0	0	0	0	0	0	0	0	0	0	0	0	0	0	0	0	0	0	0	0	0	0	0	0	0	0	0	0	0	0	0	0	0	0	0	0	0	0	0	0	0	0	0	0	0	0	0	0	0	0	0	0	0	0	0	0	0	0	0	0	0	0	0	0	0	0	0	0	0	0	0	0	0	0	0	0	0	0	0	0	0	0	0	0	0	0	0	0	0	0	0	0	0	0	0	0	0	0	0	0	0	0	0	0	0	0	0	0	0	0	0	0	0	0	0	0	0	0	0	0	0	0	0
13964		ü	Q9UKY7	Q9UKY7	Protein CDV3 homolog OS=Homo sapiens OX=9606 GN=CDV3 PE=1 SV=1	Protein CDV3 homolog OS=Homo sapiens OX=9606 GN=CDV3 PE=1 SV=1	VQAMQISSEK	1×Oxidation [M4]; 1×TMTpro [N-Term]	00100	1	1	2	ü	2549	0	0	0	0	0	0	0	0	0	0	0	0	0	0	0	0	0	0	0	0	0	0	0	0	0	0	0	0	0	0	0	0	0	0	0	0	0	0	0	0	0	0	0	0	0	0	0	0	0	0	0	0	0	0	0	0	0	0	0	0	0	0	0	0	0	0	0	0	0	0	416	0	64	300	171	0	0	0	0	0	0	0	0	0	0	66	235	586	198	513	0	0	0	0	0	0	0	0	0	0	0	0	0	0	0	0	0	0	0	0	0	0	0	0	0	0	0	0	0	0	0	0	0	0	0	0	0	0	0	0	0	0	0	0	0	0	0	0	0	0	0	0	0	0	0	0	0	0	0	0	0	0	0	0	0	0	0	0	0	0	0	0	0	0	0	0	0	0	0	0	0	0	0	0	0	0	0	0	0	0	0	0	0	0	0	0	0	0	0	0	0	0	0	0	0	0	0	0	0	0	0	0	0	0	0	0	0	0	0	0	0	0	0	0	0	0	0	0	0	0	0	0	0	0	0	0	0	0	0	0	0	0	0	0
13965		ü	Q09666	Q09666	Neuroblast differentiation-associated protein AHNAK OS=Homo sapiens OX=9606 GN=AHNAK PE=1 SV=2	Neuroblast differentiation-associated protein AHNAK OS=Homo sapiens OX=9606 GN=AHNAK PE=1 SV=2	VQANLGAPDINIEGLDAK	1×TMTpro [K18]; 1×TMTpro [N-Term]	05164	1	1	2	ü	3848	0	17	0	0	0	0	56	0	0	63	0	0	0	67	69	0	58	0	0	0	0	0	0	0	67	43	0	93	0	0	98	0	0	0	0	0	0	0	0	0	0	0	0	0	0	0	71	65	0	0	0	37	0	0	0	89	0	0	0	0	25	0	0	0	57	0	0	0	0	0	0	0	0	0	0	171	0	0	0	56	0	64	0	0	0	389	157	370	529	574	0	0	0	0	0	51	120	0	0	0	50	0	0	0	0	63	0	0	0	49	0	71	0	48	0	0	0	0	0	0	0	0	0	0	0	0	0	0	0	0	0	0	0	0	0	0	0	0	0	0	0	0	0	0	0	0	0	0	0	0	0	0	0	0	0	0	0	0	0	0	0	0	0	0	0	0	0	0	0	0	64	0	0	0	0	0	0	0	0	0	0	0	0	0	0	0	0	0	0	0	0	0	0	0	0	0	0	0	0	0	0	0	0	0	0	0	0	0	0	0	0	0	0	0	0	0	0	0	0	0	0	0	0	0	0	0	0	0	0	47	4.49898	0	0.544672	23.0667
13966		ü	O75369	O75369	Filamin-B OS=Homo sapiens OX=9606 GN=FLNB PE=1 SV=2	Filamin-B OS=Homo sapiens OX=9606 GN=FLNB PE=1 SV=2	VQAQGPGLK	1×TMTpro [K9]; 1×TMTpro [N-Term]	01331	1	1	5	ü	3888	0	81	0	0	64	0	0	0	0	0	0	0	0	0	0	0	0	0	0	77	64	72	0	0	67	0	0	0	0	0	0	0	0	0	0	0	0	0	0	0	0	56	0	0	61	0	0	0	0	0	0	0	43	0	0	0	0	83	0	0	150	66	140	116	135	0	85	0	0	87	0	0	0	0	0	35	49	0	113	0	0	0	0	0	0	63	0	0	253	88	0	0	0	115	63	0	12	0	0	69	0	0	0	0	0	162	56	0	0	0	0	0	0	0	0	0	0	0	0	0	0	0	0	0	0	0	0	0	0	90	0	0	0	0	0	0	0	0	0	0	0	0	0	0	0	0	0	0	57	0	112	0	0	0	0	0	57	0	0	0	0	0	0	0	93	0	90	0	0	0	0	0	0	0	0	0	0	0	0	0	0	0	0	0	55	0	0	0	48	0	0	0	0	0	129	0	56	0	0	67	29	0	0	0	74	0	0	0	0	0	0	0	0	0	0	0	0	0	0	0	0	100	0	71	39	0	0	123	0	73	2.95409	0	-3.29536	9.41667
13967		ü	O75369	O75369	Filamin-B OS=Homo sapiens OX=9606 GN=FLNB PE=1 SV=2	Filamin-B OS=Homo sapiens OX=9606 GN=FLNB PE=1 SV=2	VQAQGPGLK	1×TMTpro [N-Term]	01331	1	1	7	ü	3502	0	0	0	0	0	0	0	0	0	0	0	0	0	0	0	0	0	0	0	0	0	76	0	0	0	0	0	0	0	0	0	0	0	0	0	0	0	0	0	0	0	0	0	0	0	0	0	0	0	0	0	0	0	0	117	179	92	106	54	678	360	163	41	0	177	0	0	0	0	0	0	0	0	0	0	0	73	0	0	85	0	0	0	0	0	0	0	0	0	0	159	73	74	0	294	15	84	0	0	116	0	0	0	0	0	0	0	0	0	0	0	0	0	0	0	0	0	0	0	0	0	0	0	0	0	0	0	0	0	0	0	0	0	0	0	0	0	0	0	0	0	0	0	0	0	0	0	0	0	0	0	0	0	0	0	0	0	0	0	0	0	0	0	0	0	0	0	0	0	0	0	0	0	0	0	0	0	0	0	0	0	0	0	0	194	0	0	0	0	0	0	0	0	0	0	0	0	0	0	79	0	39	97	0	77	0	0	0	0	0	0	0	0	0	0	0	0	0	0	0	0	0	0	0	0	0	0	0	0	0	0	0	0	0
13968		ü	P20290	P20290	Transcription factor BTF3 OS=Homo sapiens OX=9606 GN=BTF3 PE=1 SV=1	Transcription factor BTF3 OS=Homo sapiens OX=9606 GN=BTF3 PE=1 SV=1	VQASLAANTFTITGHAETK	1×TMTpro [N-Term]	00123	1	1	1	ü	480	0	0	0	0	0	0	0	0	0	0	0	0	0	0	0	0	0	0	0	0	0	0	0	0	0	0	0	0	0	0	0	0	0	0	0	0	0	0	0	49	0	0	0	0	0	0	0	0	0	0	0	0	0	0	0	0	0	0	0	0	0	0	0	0	0	0	0	0	0	0	0	0	0	0	0	0	0	0	0	0	0	0	0	0	0	103	60	79	130	59	0	0	0	0	0	0	0	0	0	0	0	0	0	0	0	0	0	0	0	0	0	0	0	0	0	0	0	0	0	0	0	0	0	0	0	0	0	0	0	0	0	0	0	0	0	0	0	0	0	0	0	0	0	0	0	0	0	0	0	0	0	0	0	0	0	0	0	0	0	0	0	0	0	0	0	0	0	0	0	0	0	0	0	0	0	0	0	0	0	0	0	0	0	0	0	0	0	0	0	0	0	0	0	0	0	0	0	0	0	0	0	0	0	0	0	0	0	0	0	0	0	0	0	0	0	0	0	0	0	0	0	0	0	0	0	0	0	0	0	0	0	0	0	0
13969		ü	Q01650	Q01650	Large neutral amino acids transporter small subunit 1 OS=Homo sapiens OX=9606 GN=SLC7A5 PE=1 SV=2	Large neutral amino acids transporter small subunit 1 OS=Homo sapiens OX=9606 GN=SLC7A5 PE=1 SV=2	VQDAFAAAK	1×TMTpro [N-Term]	00196	1	1	3	ü	5487	0	0	0	0	0	0	0	0	0	0	0	0	0	0	0	0	0	0	0	0	0	0	0	0	0	0	0	0	0	0	0	0	0	0	0	0	0	0	0	0	0	0	0	0	0	0	0	0	0	0	0	0	0	0	0	0	0	0	0	0	0	0	0	0	0	0	0	0	0	59	0	0	0	0	0	0	0	0	0	0	0	0	0	0	0	693	917	914	1049	743	0	0	0	0	0	0	0	0	0	0	0	0	0	0	0	0	0	0	0	0	318	216	142	0	436	0	0	0	0	0	0	0	0	0	0	0	0	0	0	0	0	0	0	0	0	0	0	0	0	0	0	0	0	0	0	0	0	0	0	0	0	0	0	0	0	0	0	0	0	0	0	0	0	0	0	0	0	0	0	0	0	0	0	0	0	0	0	0	0	0	0	0	0	0	0	0	0	0	0	0	0	0	0	0	0	0	0	0	0	0	0	0	0	0	0	0	0	0	0	0	0	0	0	0	0	0	0	0	0	0	0	0	0	0	0	0	0	0	0	0	0	0	0	0
13970		ü	P78371	P78371	T-complex protein 1 subunit beta OS=Homo sapiens OX=9606 GN=CCT2 PE=1 SV=4	T-complex protein 1 subunit beta OS=Homo sapiens OX=9606 GN=CCT2 PE=1 SV=4	VQDDEVGDGTTSVTVLAAELLR	1×TMTpro [N-Term]	00090	1	1	11	ü	1521	0	0	89	0	104	0	0	42	41	0	65	0	68	74	0	0	0	0	0	0	0	0	0	0	0	0	0	0	0	0	0	0	0	0	0	0	101	0	0	0	0	0	0	0	0	0	0	0	0	0	0	0	0	0	0	0	0	0	0	0	0	0	0	0	0	0	0	0	0	0	0	0	0	0	0	0	0	0	0	0	0	0	0	0	0	0	0	0	0	0	0	0	0	0	75	0	0	0	43	151	0	0	0	0	0	0	0	27	13	0	0	119	0	0	0	0	0	0	0	0	0	0	0	0	0	0	0	0	0	0	0	0	0	0	0	0	0	0	0	0	0	0	0	0	0	0	0	0	0	0	0	0	0	69	0	0	77	0	0	0	0	0	0	0	0	0	0	0	0	0	0	0	0	0	0	0	0	0	0	0	0	0	0	0	0	0	85	0	0	0	0	0	0	0	65	0	0	0	0	0	0	0	0	0	71	0	0	0	67	0	0	0	75	0	0	0	0	0	0	0	0	0	0	0	0	0	0	0	0	0	4.86351	0	0	0
13971		ü	Q14839	Q14839	Chromodomain-helicase-DNA-binding protein 4 OS=Homo sapiens OX=9606 GN=CHD4 PE=1 SV=2	Chromodomain-helicase-DNA-binding protein 4 OS=Homo sapiens OX=9606 GN=CHD4 PE=1 SV=2	VQEFEHVNGR	1×TMTpro [N-Term]	01506	1	1	3	ü	4075	0	0	0	0	0	0	0	0	0	0	0	0	0	0	0	0	0	0	0	7	0	0	0	0	0	0	0	0	0	0	0	0	0	0	0	0	0	0	61	234	0	0	0	0	0	0	0	0	0	0	0	0	0	0	0	0	0	0	0	0	0	0	0	0	0	0	0	0	0	0	0	0	0	0	0	0	0	0	0	0	0	0	0	0	0	0	0	0	0	0	0	0	0	0	0	0	0	0	0	0	0	0	0	0	0	0	0	0	0	0	0	0	0	0	0	25	124	0	0	0	0	0	0	0	0	0	0	0	0	0	0	0	0	6	53	0	0	0	0	0	0	0	0	0	0	0	0	0	75	68	0	0	81	87	0	0	0	0	0	0	67	0	0	0	0	0	0	0	110	89	0	0	0	133	0	0	0	0	0	0	0	0	0	79	0	0	0	0	0	48	0	0	0	0	0	0	0	0	61	91	0	86	64	77	138	0	34	101	68	0	43	63	50	0	207	45	0	0	0	74	443	371	237	229	246	0	0	0	0	0	2.85805	0	-7.33054	7.6
13972		ü	P84085	P84085	ADP-ribosylation factor 5 OS=Homo sapiens OX=9606 GN=ARF5 PE=1 SV=2	ADP-ribosylation factor 5 OS=Homo sapiens OX=9606 GN=ARF5 PE=1 SV=2	VQESADELQK	1×TMTpro [K10]; 1×TMTpro [N-Term]	00100	1	1	1	ü	933	0	0	0	0	0	0	0	0	0	0	0	0	0	0	0	0	0	0	0	0	0	0	0	0	0	0	0	0	0	0	0	0	0	0	0	0	0	0	0	0	0	0	0	0	63	0	0	0	0	0	0	0	0	0	0	0	0	0	0	0	0	0	0	0	0	0	0	0	0	0	58	0	0	0	0	0	0	0	0	32	34	0	0	0	0	60	67	0	0	0	0	0	0	0	0	0	0	0	0	0	0	60	0	0	0	0	0	0	0	0	0	0	0	0	0	0	0	0	0	0	0	0	0	0	0	0	0	0	0	0	0	0	0	0	0	0	0	0	0	0	0	0	0	0	0	0	0	0	0	0	0	0	0	0	0	0	0	0	0	0	0	0	0	0	0	0	0	0	0	0	0	0	0	0	0	0	0	0	0	0	0	0	0	0	0	0	76	0	0	0	0	0	0	0	0	0	0	0	200	283	0	0	0	0	0	0	0	0	0	0	0	0	0	0	0	0	0	0	0	0	0	0	0	0	0	0	0	0	0	0	2.24681	0	-0.118324	10.3667
13973		ü	P84085	P84085	ADP-ribosylation factor 5 OS=Homo sapiens OX=9606 GN=ARF5 PE=1 SV=2	ADP-ribosylation factor 5 OS=Homo sapiens OX=9606 GN=ARF5 PE=1 SV=2	VQESADELQK	1×TMTpro [N-Term]	00100	1	1	1	ü	1396	0	0	0	0	0	0	0	0	0	0	0	0	0	0	0	0	0	0	0	0	0	0	0	0	0	0	0	0	0	0	0	0	0	0	0	0	0	0	0	0	0	0	0	0	0	0	0	0	0	0	0	0	0	0	0	0	0	0	0	0	0	0	0	0	0	0	0	0	0	0	0	0	0	0	0	0	0	0	0	0	0	0	0	0	0	299	260	296	139	254	0	0	0	0	0	0	0	0	0	0	0	0	0	0	0	0	0	0	0	0	0	0	0	0	0	0	0	0	0	0	0	0	0	0	0	0	0	0	0	0	0	0	0	0	0	0	0	0	0	0	0	0	0	0	0	0	0	0	0	0	0	0	0	0	0	0	0	0	0	0	0	0	0	0	0	0	0	0	0	0	0	0	0	0	0	0	0	0	0	0	0	0	0	0	0	0	0	0	0	0	0	0	0	0	0	0	85	0	63	0	0	0	0	0	0	0	0	0	0	0	0	0	0	0	0	0	0	0	0	0	0	0	0	0	0	0	0	0	0	0	0	0	0	0
13974		ü	O43390	O43390	Heterogeneous nuclear ribonucleoprotein R OS=Homo sapiens OX=9606 GN=HNRNPR PE=1 SV=1	Heterogeneous nuclear ribonucleoprotein R OS=Homo sapiens OX=9606 GN=HNRNPR PE=1 SV=1	VQESTK	1×TMTpro [K6]; 1×TMTpro [N-Term]	00115	1	1	9	ü	6460	69	51	92	59	89	0	170	0	0	55	0	184	0	81	152	0	56	74	0	93	82	46	0	83	42	0	0	0	0	0	55	65	0	89	82	81	25	0	0	87	0	0	0	0	0	0	0	0	0	0	0	0	0	0	0	0	45	0	0	81	137	0	0	0	126	0	75	0	0	51	0	0	0	0	0	65	0	39	52	65	0	0	0	0	0	60	82	0	42	41	0	0	0	0	0	0	39	0	0	0	95	91	0	0	0	0	93	13	0	0	126	72	35	92	93	0	0	0	0	0	85	0	96	0	0	0	0	0	0	0	0	0	0	0	0	0	0	0	0	0	0	0	0	0	0	0	0	0	91	0	0	0	46	0	0	0	0	130	0	0	0	0	0	13	0	0	0	0	0	0	0	34	0	0	0	48	0	0	0	0	0	160	0	0	75	0	0	0	0	0	0	0	0	0	0	54	37	73	83	159	0	0	0	0	0	0	134	89	0	66	114	125	67	101	47	99	0	0	0	180	64	140	60	49	118	0	6	63	0	82	2.10295	0	-1.66109	5.38333
13975		ü	Q9Y4L1	Q9Y4L1	Hypoxia up-regulated protein 1 OS=Homo sapiens OX=9606 GN=HYOU1 PE=1 SV=1	Hypoxia up-regulated protein 1 OS=Homo sapiens OX=9606 GN=HYOU1 PE=1 SV=1	VQEVLLK	1×TMTpro [N-Term]	00392	1	1	3	ü	5052	48	106	0	102	265	0	79	123	0	0	0	0	0	0	0	0	0	0	0	0	0	0	0	0	0	0	0	0	0	0	0	0	0	0	0	0	0	0	0	0	0	0	0	0	0	0	69	0	0	49	0	0	0	0	0	0	0	0	0	0	0	0	0	0	0	0	0	0	0	0	0	0	0	0	0	0	0	0	0	0	91	0	0	0	0	712	1061	690	661	996	0	0	0	0	0	0	0	0	0	0	0	0	0	0	0	0	0	0	0	0	0	0	0	0	0	0	0	0	0	0	0	0	0	0	0	0	0	0	0	0	0	0	0	0	0	0	0	0	0	0	0	0	0	0	0	0	0	0	0	0	0	0	0	0	0	0	0	0	0	0	0	0	0	0	0	0	0	0	0	0	0	0	0	0	0	0	0	0	0	0	0	0	0	0	0	0	0	0	0	0	0	0	0	0	0	0	0	0	0	0	0	0	0	0	0	0	0	0	0	0	0	0	0	0	0	0	0	0	0	0	0	0	0	0	0	0	0	0	0	0	0	0	0	0
13976		ü	P19823	P19823	Inter-alpha-trypsin inhibitor heavy chain H2 OS=Homo sapiens OX=9606 GN=ITIH2 PE=1 SV=2	Inter-alpha-trypsin inhibitor heavy chain H2 OS=Homo sapiens OX=9606 GN=ITIH2 PE=1 SV=2	VQFELHYQEVK	1×TMTpro [N-Term]	00177	1	1	1	ü	168	0	0	0	0	0	0	0	0	0	0	0	0	0	0	0	0	0	0	0	0	0	0	0	0	0	0	0	0	0	0	0	0	0	0	0	0	0	0	0	0	0	0	0	0	0	0	0	0	0	0	0	0	0	0	0	0	0	0	0	0	0	0	0	0	0	0	0	0	0	0	0	0	0	0	0	0	0	0	0	0	0	0	0	0	0	0	0	0	0	0	0	0	0	0	0	7	0	0	90	71	0	0	0	0	0	0	0	0	0	0	0	0	0	0	0	0	0	0	0	0	0	0	0	0	0	0	0	0	0	0	0	0	0	0	0	0	0	0	0	0	0	0	0	0	0	0	0	0	0	0	0	0	0	0	0	0	0	0	0	0	0	0	0	0	0	0	0	0	0	0	0	0	0	0	0	0	0	0	0	0	0	0	0	0	0	0	0	0	0	0	0	0	0	0	0	0	0	0	0	0	0	0	0	0	0	0	0	0	0	0	0	0	0	0	0	0	0	0	0	0	0	0	0	0	0	0	0	0	0	0	0	0	0	0
13977		ü	Q8N2K0	Q8N2K0	Lysophosphatidylserine lipase ABHD12 OS=Homo sapiens OX=9606 GN=ABHD12 PE=1 SV=2	Lysophosphatidylserine lipase ABHD12 OS=Homo sapiens OX=9606 GN=ABHD12 PE=1 SV=2	VQFVPFHSDLGYR	1×TMTpro [N-Term]	00359	1	1	1	ü	1000	0	0	0	0	0	0	0	0	0	0	0	0	0	0	0	0	0	0	0	0	0	0	0	0	0	0	0	0	0	0	0	0	0	0	0	0	0	0	0	0	0	0	0	0	0	0	80	0	0	0	0	0	0	0	0	0	0	0	0	0	0	0	0	0	0	0	0	0	0	0	0	0	0	0	0	0	0	0	0	0	0	0	0	17	65	0	165	121	245	258	0	0	0	0	0	0	0	0	0	0	49	0	0	0	0	0	0	0	0	0	0	0	0	0	0	0	0	0	0	0	0	0	0	0	0	0	0	0	0	0	0	0	0	0	0	0	0	0	0	0	0	0	0	0	0	0	0	0	0	0	0	0	0	0	0	0	0	0	0	0	0	0	0	0	0	0	0	0	0	0	0	0	0	0	0	0	0	0	0	0	0	0	0	0	0	0	0	0	0	0	0	0	0	0	0	0	0	0	0	0	0	0	0	0	0	0	0	0	0	0	0	0	0	0	0	0	0	0	0	0	0	0	0	0	0	0	0	0	0	0	3.82585	0	-6.97703	18.9667
13978		ü	O95793	O95793	Double-stranded RNA-binding protein Staufen homolog 1 OS=Homo sapiens OX=9606 GN=STAU1 PE=1 SV=2	Double-stranded RNA-binding protein Staufen homolog 1 OS=Homo sapiens OX=9606 GN=STAU1 PE=1 SV=2	VQGFQVEYK	1×TMTpro [K9]; 1×TMTpro [N-Term]	00499	1	1	3	ü	2454	0	0	0	0	0	0	0	0	0	0	0	0	0	99	0	65	0	0	0	0	0	0	0	49	69	0	0	0	0	0	0	0	0	0	0	91	0	0	0	83	0	0	0	0	0	59	0	0	0	76	0	0	0	0	0	62	0	0	0	0	0	0	0	0	0	57	0	0	0	0	0	0	0	0	0	0	0	0	0	0	49	0	68	0	0	302	107	63	91	423	55	80	0	0	0	0	89	0	0	0	0	97	74	0	0	59	0	0	0	73	0	0	40	0	33	0	0	0	0	0	0	0	0	0	0	0	0	0	0	0	0	0	0	0	0	0	0	0	0	0	0	0	0	0	0	0	0	0	0	0	0	0	0	0	0	0	0	0	0	0	0	0	0	0	0	0	0	0	0	0	0	0	0	0	0	0	0	0	0	0	0	0	0	0	0	0	0	0	0	0	0	0	0	0	0	0	0	0	0	0	0	0	0	0	41	0	0	0	0	0	0	0	0	0	0	0	0	0	0	0	0	0	0	0	0	0	0	0	0	0	2.35701	0	-1.52281	16.55
13979		ü	O95793	O95793	Double-stranded RNA-binding protein Staufen homolog 1 OS=Homo sapiens OX=9606 GN=STAU1 PE=1 SV=2	Double-stranded RNA-binding protein Staufen homolog 1 OS=Homo sapiens OX=9606 GN=STAU1 PE=1 SV=2	VQGFQVEYK	1×TMTpro [N-Term]	00499	1	1	1	ü	3283	0	0	0	0	0	0	0	0	0	0	0	0	0	0	0	614	957	234	391	688	0	0	0	0	0	0	0	0	0	0	0	0	0	0	0	0	0	0	0	0	0	0	0	0	0	0	0	0	0	0	0	52	0	0	70	0	0	0	0	0	0	0	0	0	0	0	0	0	0	0	0	0	0	0	0	0	0	0	0	0	0	113	0	99	65	0	0	0	0	0	0	0	0	0	0	0	0	0	0	0	0	0	0	0	0	0	0	0	0	0	0	0	0	0	0	0	0	0	0	0	0	0	0	0	0	0	0	0	0	0	0	0	0	0	0	0	0	0	0	0	0	0	0	0	0	0	0	0	0	0	0	0	0	0	0	0	0	0	0	0	0	0	0	0	0	0	0	0	0	0	0	0	0	0	0	0	0	0	0	0	0	0	0	0	0	0	0	0	0	0	0	0	0	0	0	0	0	0	0	0	0	0	0	0	0	0	0	0	0	0	0	0	0	0	0	0	0	0	0	0	0	0	0	0	0	0	0	0	0	0	0	0	0	0
13980		ü	P26640	P26640	Valine--tRNA ligase OS=Homo sapiens OX=9606 GN=VARS1 PE=1 SV=4	Valine--tRNA ligase OS=Homo sapiens OX=9606 GN=VARS1 PE=1 SV=4	VQGSDSDEEVVVATTR	1×TMTpro [N-Term]	00522	1	1	15	ü	3260	0	0	0	0	0	0	0	0	0	0	0	85	64	0	197	179	0	0	0	0	63	83	113	120	70	0	0	0	0	0	84	0	0	101	0	0	59	0	0	47	0	0	0	0	0	0	0	0	0	0	0	0	0	0	0	20	65	0	62	63	0	0	0	0	0	0	0	77	0	110	0	0	0	0	256	0	49	0	0	0	0	0	0	0	0	0	0	0	0	0	194	76	0	0	134	0	0	0	0	0	0	0	77	0	178	0	0	0	0	0	0	0	0	0	0	0	0	0	0	0	0	0	0	0	0	0	0	0	0	0	0	0	0	0	0	156	0	0	111	112	0	0	0	0	0	0	0	0	0	0	0	0	0	0	0	0	0	0	0	0	0	0	0	0	0	0	0	0	0	0	0	0	0	0	0	0	0	0	0	0	0	76	64	68	0	0	0	0	0	0	0	0	0	0	0	0	0	0	0	0	0	0	0	0	0	0	0	47	0	0	0	0	0	0	0	0	0	0	0	0	0	0	0	0	0	0	0	0	0	0	3.39198	0	3.1258	10.4
13981		ü	O00231	O00231	26S proteasome non-ATPase regulatory subunit 11 OS=Homo sapiens OX=9606 GN=PSMD11 PE=1 SV=3	26S proteasome non-ATPase regulatory subunit 11 OS=Homo sapiens OX=9606 GN=PSMD11 PE=1 SV=3	VQIEHISSLIK	1×TMTpro [K11]; 1×TMTpro [N-Term]	00345	1	1	1	ü	3026	53	0	0	0	79	0	76	59	0	99	0	0	0	0	0	0	0	0	0	37	0	0	0	0	0	0	0	0	0	0	128	62	0	51	0	0	0	44	0	56	0	69	0	0	0	0	0	0	0	95	0	129	0	0	0	0	139	0	42	0	0	0	0	0	0	0	0	0	0	0	0	0	0	0	0	0	0	0	0	0	0	17	0	0	36	0	0	0	0	0	0	67	0	0	108	161	128	0	0	0	82	0	0	0	154	330	0	0	62	36	0	115	0	0	49	0	0	0	0	0	0	0	0	0	0	0	0	0	0	0	0	0	0	0	0	0	0	0	0	0	0	0	0	0	0	0	0	0	0	0	0	0	0	0	0	0	0	0	0	0	0	0	0	0	0	0	0	0	0	55	0	0	0	0	0	0	0	0	0	0	0	0	0	0	42	0	0	0	0	0	0	0	0	0	0	0	0	0	88	74	0	0	0	0	0	0	0	0	0	40	0	0	0	0	96	0	0	0	0	0	0	0	0	0	0	0	0	0	68	0	3.00626	0	-7.09751	19.5
13982		ü	Q15382	Q15382	GTP-binding protein Rheb OS=Homo sapiens OX=9606 GN=RHEB PE=1 SV=1	GTP-binding protein Rheb OS=Homo sapiens OX=9606 GN=RHEB PE=1 SV=1	VQIPIMLVGNK	1×Oxidation [M6]; 1×TMTpro [K11]; 1×TMTpro [N-Term]	00110	1	1	2	ü	282	0	0	0	0	0	0	0	0	0	0	0	0	0	0	0	0	0	0	0	0	0	0	0	0	0	0	0	0	0	0	0	0	0	0	0	81	0	0	0	0	0	0	0	0	0	0	0	0	0	0	0	0	0	0	0	110	0	0	0	91	0	0	0	0	0	0	0	0	0	0	0	0	0	0	0	0	0	0	0	0	0	0	0	0	0	0	0	0	0	0	0	0	0	0	0	0	0	0	0	0	0	0	0	0	0	0	0	0	0	0	0	0	0	0	0	0	0	0	0	0	0	0	0	0	0	0	0	0	0	0	0	0	0	0	0	0	0	0	0	0	0	0	0	0	0	0	0	0	0	0	0	0	0	0	0	0	0	0	0	0	0	0	0	0	0	0	0	0	0	0	0	0	0	0	0	0	0	0	0	0	0	0	0	0	0	0	0	0	0	0	0	0	0	0	0	0	0	0	0	0	0	0	0	0	0	0	0	0	0	0	0	0	0	0	0	0	0	0	0	0	0	0	0	0	0	0	0	0	0	0	2.67143	0	0	0
13983		ü	Q92945	Q92945	Far upstream element-binding protein 2 OS=Homo sapiens OX=9606 GN=KHSRP PE=1 SV=4	Far upstream element-binding protein 2 OS=Homo sapiens OX=9606 GN=KHSRP PE=1 SV=4	VQISPDSGGLPER	1×TMTpro [N-Term]	00178	1	1	11	ü	11327	33	53	0	0	0	0	58	160	63	50	0	105	0	0	57	0	0	0	0	0	0	83	0	0	172	0	0	0	0	0	0	0	0	0	0	0	154	0	146	245	89	0	0	0	0	0	0	0	0	0	54	53	0	0	0	128	0	70	0	125	0	78	0	0	0	92	0	59	0	0	0	0	0	0	0	103	0	82	0	0	0	0	0	0	0	1158	972	1120	877	1925	104	201	63	0	165	0	130	0	0	53	0	0	0	0	0	0	0	0	49	0	154	81	116	292	474	0	0	0	0	0	0	0	0	0	0	0	0	0	0	0	0	83	0	0	0	0	0	0	0	0	0	0	0	0	0	0	0	0	0	0	0	0	0	0	0	0	0	0	0	0	0	0	0	65	0	0	80	0	0	0	0	0	0	0	0	50	0	0	0	87	0	0	0	53	0	0	0	0	0	0	0	0	0	0	0	0	0	0	0	0	0	0	67	73	0	0	0	0	0	0	0	107	59	0	0	0	0	0	0	0	0	0	87	0	71	0	86	0	0	113	4.11774	0	-0.746992	13.0833
13984		ü	P50552	P50552	Vasodilator-stimulated phosphoprotein OS=Homo sapiens OX=9606 GN=VASP PE=1 SV=3	Vasodilator-stimulated phosphoprotein OS=Homo sapiens OX=9606 GN=VASP PE=1 SV=3	VQIYHNPTANSFR	1×TMTpro [N-Term]	00036	1	1	3	ü	2587	0	0	0	0	0	0	0	0	0	0	0	0	0	0	0	0	72	0	0	0	0	0	0	0	0	0	0	0	0	0	0	0	0	0	17	0	51	0	0	65	0	0	0	0	0	0	59	70	0	0	0	0	0	0	0	0	0	0	0	0	0	0	0	0	0	0	0	60	0	0	0	0	0	0	0	67	0	0	0	44	112	26	82	64	203	45	0	0	89	110	0	0	0	0	143	0	0	0	0	0	0	0	0	0	0	0	0	0	0	0	0	0	0	0	0	0	0	0	0	0	0	0	0	0	42	0	0	0	69	0	0	76	0	42	0	0	0	0	0	0	0	41	0	0	0	0	0	0	0	0	0	0	0	0	0	0	0	0	0	0	0	0	0	0	0	0	0	0	0	0	0	0	159	0	0	0	0	0	0	0	0	0	0	0	0	65	0	0	0	0	0	0	0	0	0	55	0	0	51	131	0	60	67	0	41	0	102	46	0	0	0	0	0	0	0	0	0	63	0	0	0	55	0	0	0	0	0	0	0	43	3.54302	0	-0.905137	11.65
13985		ü	Q15149	Q15149	Plectin OS=Homo sapiens OX=9606 GN=PLEC PE=1 SV=3	Plectin OS=Homo sapiens OX=9606 GN=PLEC PE=1 SV=3	VQMEELSK	1×TMTpro [K8]; 1×TMTpro [N-Term]	02372	1	1	1	ü	7439	91	0	80	65	187	46	96	166	0	157	0	0	70	86	0	0	31	0	0	73	0	0	0	0	0	61	63	0	49	51	0	49	0	59	0	64	69	81	64	131	0	39	64	0	0	0	0	0	0	0	49	0	159	0	0	0	0	0	0	0	101	0	63	73	0	0	48	175	0	0	0	60	0	0	0	107	0	0	0	0	234	86	68	0	277	161	59	66	0	112	71	0	0	0	83	30	123	0	134	51	0	0	37	122	209	147	195	83	50	97	61	169	82	159	291	0	0	0	149	84	0	0	0	0	0	0	0	0	0	0	0	0	0	0	0	0	0	0	0	0	0	0	0	0	0	0	0	0	0	0	0	0	0	0	0	0	0	0	0	76	0	91	0	51	0	0	0	0	0	0	0	0	0	0	113	0	0	0	0	0	0	0	0	0	0	67	0	0	0	0	60	0	0	0	66	0	0	0	0	0	59	62	110	0	129	0	0	0	0	0	0	0	0	0	0	0	0	43	0	73	0	0	66	0	56	0	0	0	0	0	3.55703	0	0.39011	13.6833
13986		ü	Q15149	Q15149	Plectin OS=Homo sapiens OX=9606 GN=PLEC PE=1 SV=3	Plectin OS=Homo sapiens OX=9606 GN=PLEC PE=1 SV=3	VQMEELSK	1×Oxidation [M3]; 1×TMTpro [K8]; 1×TMTpro [N-Term]	02372	1	1	11	ü	2255	0	0	0	0	0	0	0	0	0	0	0	0	0	0	0	0	0	0	0	0	0	0	0	0	113	50	0	0	0	0	0	0	0	0	0	0	0	0	0	0	0	0	0	0	0	0	0	0	0	0	65	0	0	56	0	237	0	0	0	75	73	89	63	0	76	55	0	61	0	145	134	0	0	0	43	139	40	0	0	0	75	74	0	0	0	0	0	0	0	0	0	0	0	0	0	0	54	0	71	0	0	0	0	0	0	0	0	0	0	0	0	20	53	0	0	0	0	0	0	0	0	0	0	0	0	0	111	0	0	0	0	0	0	0	0	0	0	0	0	0	0	0	0	0	0	0	0	0	0	0	0	0	0	0	0	0	0	0	0	0	0	0	0	0	0	0	0	0	0	0	0	0	0	0	0	0	0	0	0	0	0	0	84	0	0	0	0	0	0	0	0	0	0	0	0	0	0	0	0	0	0	0	0	0	0	0	0	93	0	91	0	0	0	0	0	0	0	0	0	0	0	0	0	0	0	0	0	0	0	15	2.98113	0	0	0
13987		ü	Q15149	Q15149	Plectin OS=Homo sapiens OX=9606 GN=PLEC PE=1 SV=3	Plectin OS=Homo sapiens OX=9606 GN=PLEC PE=1 SV=3	VQMEELSK	1×TMTpro [N-Term]	02372	1	1	10	ü	3874	63	0	72	0	78	0	0	0	0	0	0	0	0	0	0	0	0	0	0	97	0	0	0	0	0	0	0	0	0	0	326	203	67	226	90	0	0	0	0	0	0	0	0	0	0	0	0	0	0	0	81	0	96	50	62	0	0	0	0	0	0	0	0	0	0	0	0	0	0	0	182	335	0	118	263	0	0	0	0	0	0	0	0	0	0	125	221	0	144	248	143	161	0	0	45	0	36	0	0	0	0	0	0	0	79	0	0	0	59	75	0	75	0	54	0	0	0	0	0	0	0	0	0	0	0	0	0	0	0	0	0	0	0	0	0	0	0	0	0	0	0	0	0	0	0	0	0	0	0	0	0	0	0	0	0	0	0	0	0	0	0	0	0	0	0	0	0	0	0	0	0	0	0	0	0	0	0	0	0	0	0	0	0	0	0	0	0	0	0	0	0	0	0	0	0	0	0	0	0	0	0	0	0	0	0	0	0	0	0	0	0	0	0	0	0	0	0	0	0	0	0	0	0	0	0	0	0	0	0	0	0	0	0	0
13988		ü	Q15149	Q15149	Plectin OS=Homo sapiens OX=9606 GN=PLEC PE=1 SV=3	Plectin OS=Homo sapiens OX=9606 GN=PLEC PE=1 SV=3	VQMEELSK	1×Oxidation [M3]; 1×TMTpro [N-Term]	02372	1	1	8	ü	6616	0	0	0	0	0	0	0	0	0	0	0	0	0	0	0	0	0	0	0	0	223	85	58	0	498	215	380	196	307	1785	0	0	0	0	0	0	0	0	0	0	0	0	0	0	0	0	0	0	0	0	0	0	0	0	33	142	142	58	150	620	58	72	97	111	29	0	149	0	0	59	0	0	0	0	0	572	99	0	115	122	0	0	0	0	0	0	0	0	0	0	0	0	0	0	0	0	0	0	51	155	0	0	0	0	0	0	0	0	0	0	0	0	0	0	0	0	0	0	0	0	0	0	0	0	0	0	0	0	0	0	0	0	0	0	0	0	0	0	0	0	0	0	0	0	0	0	0	0	0	0	0	0	0	0	0	0	0	0	0	0	0	0	0	0	0	0	0	0	0	0	0	0	0	0	0	0	0	0	0	0	0	0	0	0	0	0	0	0	0	0	0	0	0	0	0	0	0	0	0	0	0	0	0	0	0	0	0	0	0	0	0	0	0	0	0	0	0	0	0	0	0	0	0	0	0	0	35	0	0	0	0	0	0	0
13989		ü	Q8IVF2	Q8IVF2	Protein AHNAK2 OS=Homo sapiens OX=9606 GN=AHNAK2 PE=1 SV=2	Protein AHNAK2 OS=Homo sapiens OX=9606 GN=AHNAK2 PE=1 SV=2	VQMPSFK	1×TMTpro [K7]; 1×TMTpro [N-Term]	01579,02569,02899,03889,04054	1	1	4	ü	2541	0	0	0	0	0	47	140	126	0	202	0	0	87	0	0	0	0	0	0	0	0	0	0	0	0	0	0	0	0	0	0	0	0	0	0	0	0	0	0	0	0	0	74	0	47	0	179	0	0	87	0	39	132	0	47	0	0	72	0	0	0	0	0	0	0	0	0	0	0	0	0	0	0	0	0	0	0	0	0	0	0	0	0	0	0	0	0	0	0	0	0	0	0	0	0	0	0	0	0	0	0	0	0	0	0	0	0	0	0	0	0	0	0	0	0	0	41	54	0	60	0	67	0	0	0	0	62	0	0	0	71	0	0	0	0	131	0	0	0	0	0	0	0	0	0	0	0	0	0	0	0	0	0	0	0	0	79	0	0	0	0	0	0	0	0	0	0	97	0	0	0	0	0	0	0	69	0	0	0	0	0	0	0	0	0	0	61	0	0	0	0	0	71	0	65	0	0	0	0	0	0	0	0	0	146	0	59	0	52	0	77	0	0	0	0	0	0	0	0	0	0	0	0	0	0	0	0	0	0	0	2.08581	0	-0.142916	18.7
13990		ü	Q8IVF2	Q8IVF2	Protein AHNAK2 OS=Homo sapiens OX=9606 GN=AHNAK2 PE=1 SV=2	Protein AHNAK2 OS=Homo sapiens OX=9606 GN=AHNAK2 PE=1 SV=2	VQMPSFK	1×TMTpro [N-Term]	01579,02569,02899,03889,04054	1	1	1	ü	324	153	0	0	53	118	0	0	0	0	0	0	0	0	0	0	0	0	0	0	0	0	0	0	0	0	0	0	0	0	0	0	0	0	0	0	0	0	0	0	0	0	0	0	0	0	0	0	0	0	0	0	0	0	0	0	0	0	0	0	0	0	0	0	0	0	0	0	0	0	0	0	0	0	0	0	0	0	0	0	0	0	0	0	0	0	0	0	0	0	0	0	0	0	0	0	0	0	0	0	0	0	0	0	0	0	0	0	0	0	0	0	0	0	0	0	0	0	0	0	0	0	0	0	0	0	0	0	0	0	0	0	0	0	0	0	0	0	0	0	0	0	0	0	0	0	0	0	0	0	0	0	0	0	0	0	0	0	0	0	0	0	0	0	0	0	0	0	0	0	0	0	0	0	0	0	0	0	0	0	0	0	0	0	0	0	0	0	0	0	0	0	0	0	0	0	0	0	0	0	0	0	0	0	0	0	0	0	0	0	0	0	0	0	0	0	0	0	0	0	0	0	0	0	0	0	0	0	0	0	0	0	0	0	0
13991		ü	P27105	P27105	Stomatin OS=Homo sapiens OX=9606 GN=STOM PE=1 SV=3	Stomatin OS=Homo sapiens OX=9606 GN=STOM PE=1 SV=3	VQNATLAVANITNADSATR	1×TMTpro [N-Term]	00126	1	1	1	ü	1533	0	0	0	0	0	0	0	0	0	0	0	0	0	0	0	0	0	0	0	0	0	0	0	0	0	0	0	0	0	0	0	0	0	0	0	0	0	0	0	0	0	0	0	0	0	0	0	0	0	0	0	0	0	0	0	0	0	0	0	0	0	0	0	0	0	0	0	0	0	0	0	0	0	101	0	0	0	0	0	0	0	0	0	0	0	0	0	0	0	0	0	0	0	0	0	69	53	49	81	0	0	0	0	0	0	398	89	171	0	276	55	55	59	0	77	0	0	0	0	0	0	0	0	0	0	0	0	0	0	0	0	0	0	0	0	0	0	0	0	0	0	0	0	0	0	0	0	0	0	0	0	0	0	0	0	0	0	0	0	0	0	0	0	0	0	0	0	0	0	0	0	0	0	0	0	0	0	0	0	0	0	0	0	0	0	0	0	0	0	0	0	0	0	0	0	0	0	0	0	0	0	0	0	0	0	0	0	0	0	0	0	0	0	0	0	0	0	0	0	0	0	0	0	0	0	0	0	0	0	0	4.96875	0	-0.414258	17.9167
13992		ü	Q06323	Q06323	Proteasome activator complex subunit 1 OS=Homo sapiens OX=9606 GN=PSME1 PE=1 SV=1	Proteasome activator complex subunit 1 OS=Homo sapiens OX=9606 GN=PSME1 PE=1 SV=1	VQPEAQAK	1×TMTpro [K8]; 1×TMTpro [N-Term]	00006	1	1	3	ü	1280	0	0	0	0	0	0	0	0	70	30	0	0	0	0	0	0	0	0	0	0	0	0	0	0	0	0	0	0	0	0	0	0	0	0	0	0	0	0	0	0	0	0	0	0	0	0	0	0	0	0	0	0	0	0	0	0	0	0	0	0	0	0	0	0	0	0	97	0	0	105	0	99	0	0	0	0	0	0	0	0	0	0	0	0	0	0	0	0	0	0	0	0	0	0	0	0	0	0	0	0	37	0	0	0	0	0	0	0	0	0	0	0	0	0	0	0	0	0	0	0	0	0	0	0	0	0	0	0	0	0	72	84	0	75	0	0	0	0	0	0	62	0	123	0	0	0	0	0	0	0	0	0	0	0	0	0	0	0	0	0	0	0	0	0	0	0	0	0	0	0	0	0	0	0	0	0	0	0	0	133	0	0	0	0	0	0	0	0	0	0	0	0	0	58	0	0	0	0	0	0	0	0	0	0	0	0	0	0	0	62	0	0	0	0	0	0	0	0	0	0	0	0	0	0	0	0	68	0	105	0	2.89395	0	1.0622	6.96667
13993		ü	Q06323	Q06323	Proteasome activator complex subunit 1 OS=Homo sapiens OX=9606 GN=PSME1 PE=1 SV=1	Proteasome activator complex subunit 1 OS=Homo sapiens OX=9606 GN=PSME1 PE=1 SV=1	VQPEAQAK	1×TMTpro [N-Term]	00006	1	1	4	ü	1553	0	0	0	0	0	0	0	0	49	0	0	0	0	0	0	45	58	0	0	0	0	0	0	0	0	0	0	0	0	0	0	0	0	0	0	0	0	0	0	0	0	0	0	0	0	0	0	0	0	0	0	0	0	0	0	0	0	0	0	0	0	0	0	0	0	0	0	0	0	0	0	0	91	0	0	0	0	0	0	0	0	0	0	0	0	0	0	0	0	0	0	0	0	0	0	0	0	0	0	0	85	57	0	0	0	0	0	0	0	0	0	0	0	0	0	0	0	0	0	0	0	0	0	0	0	0	0	0	0	0	0	0	0	0	0	0	0	0	0	0	0	0	71	0	0	0	0	0	0	0	0	0	0	0	0	0	0	0	0	0	0	0	0	0	0	0	0	0	0	0	0	0	0	0	0	0	0	0	0	0	0	0	0	0	0	0	0	0	0	0	0	0	107	0	65	0	0	0	0	0	0	0	0	0	0	0	0	0	0	0	0	0	0	0	0	0	0	0	0	0	0	0	0	0	0	0	195	422	75	233	0	0	0	0
13994		ü	P11413	P11413	Glucose-6-phosphate 1-dehydrogenase OS=Homo sapiens OX=9606 GN=G6PD PE=1 SV=4	Glucose-6-phosphate 1-dehydrogenase OS=Homo sapiens OX=9606 GN=G6PD PE=1 SV=4	VQPNEAVYTK	1×TMTpro [N-Term]	00394	1	1	11	ü	10810	190	0	105	0	238	0	0	0	0	0	0	0	0	0	0	61	0	0	0	0	0	0	0	0	0	0	0	0	128	0	0	0	0	0	0	0	50	0	0	0	0	0	162	0	0	0	0	0	0	0	172	55	0	0	0	100	71	0	19	0	452	197	174	156	428	0	0	0	0	0	0	0	0	37	38	0	0	0	0	0	0	0	0	0	0	444	731	81	310	841	0	0	0	0	0	0	0	0	0	0	0	0	0	0	0	46	66	159	7	0	786	1554	868	377	1215	0	0	0	0	0	0	0	0	0	0	0	0	0	0	0	0	0	0	0	0	0	0	0	0	0	0	0	0	0	0	0	0	0	0	0	0	0	0	0	0	0	0	0	0	0	0	0	0	0	0	0	0	0	0	0	0	0	0	0	0	0	0	0	0	0	0	0	0	0	0	0	0	0	0	0	0	0	0	0	0	0	182	0	54	256	0	0	0	0	0	0	0	0	0	0	0	0	0	0	0	0	0	0	0	0	0	0	0	0	0	0	0	0	0	0	0	0	0	0
13995		ü	P0DN79	P0DN79	Cystathionine beta-synthase-like protein OS=Homo sapiens OX=9606 GN=CBSL PE=1 SV=1	Cystathionine beta-synthase-like protein OS=Homo sapiens OX=9606 GN=CBSL PE=1 SV=1	VQPSDQVGK	1×TMTpro [K9]; 1×TMTpro [N-Term]	00473	1	1	2	ü	405	0	0	0	0	0	47	0	0	73	0	0	0	0	0	0	0	0	0	0	0	0	0	0	0	0	0	0	0	0	0	0	0	0	0	0	0	0	0	0	0	0	0	0	0	0	0	0	0	0	0	0	0	0	0	0	0	0	0	0	0	0	0	0	0	0	0	0	0	0	0	0	0	0	0	0	0	0	0	0	0	0	0	0	0	0	0	0	0	0	0	0	0	0	0	0	0	0	0	0	0	0	0	0	0	0	0	0	0	0	0	0	0	0	0	0	0	0	0	0	0	0	0	0	0	0	0	0	0	0	0	0	0	0	0	0	0	0	0	0	0	0	0	0	0	0	0	0	0	103	0	67	0	0	26	89	0	0	0	0	0	0	0	0	0	0	0	0	0	0	0	0	0	0	0	0	0	0	0	0	0	0	0	0	0	0	0	0	0	0	0	0	0	0	0	0	0	0	0	0	0	0	0	0	0	0	0	0	0	0	0	0	0	0	0	0	0	0	0	0	0	0	0	0	0	0	0	0	0	0	0	2.00443	0	-0.546002	8.35
13996		ü	P0DN79	P0DN79	Cystathionine beta-synthase-like protein OS=Homo sapiens OX=9606 GN=CBSL PE=1 SV=1	Cystathionine beta-synthase-like protein OS=Homo sapiens OX=9606 GN=CBSL PE=1 SV=1	VQPSDQVGK	1×TMTpro [N-Term]	00473	1	1	1	ü	54	0	0	0	0	0	0	0	0	0	0	0	0	0	0	0	0	0	0	0	0	0	0	0	0	0	0	0	0	0	0	0	0	0	0	0	0	0	0	0	0	0	0	0	0	0	0	0	0	0	0	0	0	0	0	0	0	0	0	0	0	0	0	0	0	0	0	0	0	0	0	0	0	0	0	0	0	0	0	0	0	0	0	0	0	0	0	0	0	0	0	0	0	0	0	0	0	0	0	0	0	0	0	0	0	0	0	0	0	0	0	0	0	0	0	0	0	0	0	0	0	0	0	0	0	0	0	0	0	0	0	0	0	0	0	0	0	0	0	0	0	0	0	0	0	0	0	0	0	0	0	0	0	0	54	0	0	0	0	0	0	0	0	0	0	0	0	0	0	0	0	0	0	0	0	0	0	0	0	0	0	0	0	0	0	0	0	0	0	0	0	0	0	0	0	0	0	0	0	0	0	0	0	0	0	0	0	0	0	0	0	0	0	0	0	0	0	0	0	0	0	0	0	0	0	0	0	0	0	0	0	0	0	0	0
13997		ü	Q04637	Q04637	Eukaryotic translation initiation factor 4 gamma 1 OS=Homo sapiens OX=9606 GN=EIF4G1 PE=1 SV=4	Eukaryotic translation initiation factor 4 gamma 1 OS=Homo sapiens OX=9606 GN=EIF4G1 PE=1 SV=4	VQQLMAK	1×Oxidation [M5]; 1×TMTpro [N-Term]	01020	1	1	1	ü	236	0	0	0	0	0	0	0	0	0	0	0	0	0	0	0	0	0	0	0	0	0	0	0	0	0	98	87	0	0	51	0	0	0	0	0	0	0	0	0	0	0	0	0	0	0	0	0	0	0	0	0	0	0	0	0	0	0	0	0	0	0	0	0	0	0	0	0	0	0	0	0	0	0	0	0	0	0	0	0	0	0	0	0	0	0	0	0	0	0	0	0	0	0	0	0	0	0	0	0	0	0	0	0	0	0	0	0	0	0	0	0	0	0	0	0	0	0	0	0	0	0	0	0	0	0	0	0	0	0	0	0	0	0	0	0	0	0	0	0	0	0	0	0	0	0	0	0	0	0	0	0	0	0	0	0	0	0	0	0	0	0	0	0	0	0	0	0	0	0	0	0	0	0	0	0	0	0	0	0	0	0	0	0	0	0	0	0	0	0	0	0	0	0	0	0	0	0	0	0	0	0	0	0	0	0	0	0	0	0	0	0	0	0	0	0	0	0	0	0	0	0	0	0	0	0	0	0	0	0	0	0	0	0	0
13998		ü	O43707	O43707	Alpha-actinin-4 OS=Homo sapiens OX=9606 GN=ACTN4 PE=1 SV=2	Alpha-actinin-4 OS=Homo sapiens OX=9606 GN=ACTN4 PE=1 SV=2	VQQLVPK	1×TMTpro [K7]; 1×TMTpro [N-Term]	00626	1	1	4	ü	12384	47	0	0	0	0	50	0	126	101	128	0	45	183	0	190	105	58	0	105	14	0	60	56	45	81	0	97	0	0	56	0	198	0	81	202	0	54	0	67	102	205	0	0	0	159	88	75	0	121	160	126	0	0	80	0	132	0	46	0	0	105	0	0	0	81	75	79	0	0	0	0	149	0	0	0	294	0	0	0	113	81	203	0	59	137	101	291	242	123	216	176	102	0	0	0	90	156	79	0	0	183	45	180	0	191	165	308	52	143	211	161	102	65	0	38	0	0	0	71	101	0	0	0	0	0	0	0	0	0	0	0	0	0	0	0	0	0	0	32	0	0	0	0	0	0	0	80	73	0	0	0	160	0	0	94	56	0	0	0	0	0	0	75	0	0	0	0	43	80	0	0	73	0	0	0	0	0	0	241	0	0	119	0	71	0	0	93	0	0	0	0	0	47	89	114	97	0	0	122	43	0	67	0	75	51	0	135	41	154	23	0	80	79	0	0	200	0	65	0	158	0	63	0	43	80	125	207	138	276	111	2.4178	0	-0.930212	15.6
13999		ü	O43707	O43707	Alpha-actinin-4 OS=Homo sapiens OX=9606 GN=ACTN4 PE=1 SV=2	Alpha-actinin-4 OS=Homo sapiens OX=9606 GN=ACTN4 PE=1 SV=2	VQQLVPK	1×TMTpro [N-Term]	00626	1	1	7	ü	2796	0	0	0	0	0	41	0	0	379	0	0	0	0	0	0	0	0	0	0	0	0	0	0	0	0	0	0	0	0	0	61	0	100	89	79	0	0	0	0	0	0	0	0	0	0	0	0	0	0	124	0	0	0	0	0	0	0	205	0	72	0	0	0	0	0	0	0	0	0	0	0	0	0	0	77	0	0	0	0	0	137	52	0	0	71	99	204	87	149	131	0	0	0	0	0	0	0	0	0	0	74	0	55	0	122	75	125	0	0	188	0	0	0	0	0	0	0	0	0	0	0	0	0	0	0	0	0	0	0	0	0	0	0	0	0	0	0	0	0	0	0	0	0	0	0	0	0	0	0	0	0	0	0	0	0	0	0	0	0	0	0	0	0	0	0	0	0	0	0	0	0	0	0	0	0	0	0	0	0	0	0	0	0	0	0	0	0	0	0	0	0	0	0	0	0	0	0	0	0	0	0	0	0	0	0	0	0	0	0	0	0	0	0	0	0	0	0	0	0	0	0	0	0	0	0	0	0	0	0	0	0	0	0	0
14000		ü	P38646	P38646	Stress-70 protein, mitochondrial OS=Homo sapiens OX=9606 GN=HSPA9 PE=1 SV=2	Stress-70 protein, mitochondrial OS=Homo sapiens OX=9606 GN=HSPA9 PE=1 SV=2	VQQTVQDLFGR	1×TMTpro [N-Term]	00395	1	1	4	ü	2213	0	0	0	0	0	106	0	0	201	57	0	51	84	0	53	89	85	0	93	137	0	0	0	0	0	0	0	0	0	205	43	0	0	0	0	0	0	0	0	0	67	0	0	46	0	0	0	0	0	0	66	71	0	0	57	0	0	0	0	0	0	0	0	0	0	0	0	0	0	0	0	106	0	0	0	0	0	0	0	0	93	64	61	0	55	0	0	0	0	0	81	0	0	0	0	0	0	0	0	0	0	0	0	0	0	0	0	0	0	0	0	0	7	0	73	0	0	0	0	0	65	0	0	0	0	0	0	0	0	0	0	0	0	0	0	0	0	0	0	0	0	0	0	0	0	0	0	0	0	0	0	0	0	0	0	0	0	0	0	0	0	97	0	0	0	0	0	0	0	0	0	0	0	0	0	0	0	0	0	0	0	0	0	0	0	0	0	0	0	0	0	0	0	0	0	0	0	0	0	0	0	0	0	0	0	0	0	0	0	0	0	0	0	0	0	0	0	0	0	0	0	0	0	0	0	0	0	0	0	0	2.85502	0	-0.422283	20.9
14001		ü	Q96TA1	Q96TA1	Protein Niban 2 OS=Homo sapiens OX=9606 GN=NIBAN2 PE=1 SV=3	Protein Niban 2 OS=Homo sapiens OX=9606 GN=NIBAN2 PE=1 SV=3	VQQVQPAMQAVIR	1×TMTpro [N-Term]	00294	1	1	7	ü	4082	0	0	49	0	175	41	0	0	0	0	0	0	0	0	0	0	216	0	0	0	0	0	0	0	0	0	0	0	125	0	0	0	0	0	0	72	0	0	39	274	0	0	0	0	0	0	0	0	0	0	0	0	0	0	0	531	485	121	291	597	0	0	0	0	0	0	0	0	54	0	0	0	0	0	0	0	0	0	0	0	161	85	97	0	181	0	0	0	75	0	0	0	0	0	0	72	0	0	60	87	0	0	0	0	0	0	100	0	0	0	0	0	0	0	0	0	0	0	0	0	0	0	0	0	0	0	0	0	0	0	0	0	0	0	0	0	0	0	0	0	0	0	0	0	0	0	0	0	0	0	0	0	0	0	0	0	0	0	0	0	0	0	0	0	0	0	0	94	0	0	0	0	0	0	0	0	0	0	0	0	0	0	0	0	0	0	0	0	0	0	0	0	0	0	0	0	0	0	0	0	0	0	0	0	0	0	0	0	0	0	0	0	0	0	0	0	0	0	0	0	0	0	0	0	0	0	0	0	0	0	2.53722	0	-0.0799734	16.0833
14002		ü	P49368	P49368	T-complex protein 1 subunit gamma OS=Homo sapiens OX=9606 GN=CCT3 PE=1 SV=4	T-complex protein 1 subunit gamma OS=Homo sapiens OX=9606 GN=CCT3 PE=1 SV=4	VQSGNINAAK	1×TMTpro [K10]; 1×TMTpro [N-Term]	00022	1	1	1	ü	4896	0	61	0	0	58	0	100	0	0	138	55	0	0	0	85	0	0	0	0	0	148	0	0	43	69	76	70	0	38	0	0	83	0	0	0	0	79	0	42	141	91	0	0	0	0	81	0	47	0	0	0	0	0	0	0	50	55	0	0	0	63	62	0	0	109	62	194	0	77	0	113	222	161	0	52	0	0	0	0	0	170	0	0	0	161	0	17	0	61	134	0	0	0	0	183	0	66	36	0	109	0	116	0	77	137	0	77	0	52	71	119	182	0	0	0	0	0	0	0	0	0	0	0	0	41	0	0	0	0	0	0	0	0	0	0	0	0	0	0	0	0	0	0	0	0	0	0	0	0	0	0	0	0	0	0	0	0	0	0	0	0	0	0	0	0	0	0	0	0	0	0	0	0	0	0	0	0	0	0	0	0	0	0	0	0	0	0	0	0	0	0	0	0	0	0	0	0	0	0	0	0	61	0	0	0	0	0	0	139	0	0	0	0	0	0	57	0	0	0	49	0	0	0	0	0	0	56	0	0	0	4.07505	0	0.186902	7.41667
14003		ü	P49368	P49368	T-complex protein 1 subunit gamma OS=Homo sapiens OX=9606 GN=CCT3 PE=1 SV=4	T-complex protein 1 subunit gamma OS=Homo sapiens OX=9606 GN=CCT3 PE=1 SV=4	VQSGNINAAK	1×TMTpro [N-Term]	00022	1	1	12	ü	4943	85	0	0	0	122	0	0	0	0	0	0	0	0	0	269	0	0	0	0	0	226	119	203	0	96	0	71	59	0	115	108	0	47	71	147	0	0	0	0	121	73	97	104	0	0	97	0	0	74	0	0	0	0	0	0	59	0	0	0	97	295	0	0	0	0	186	227	69	0	189	0	0	53	36	0	0	0	0	0	0	0	0	0	0	0	45	82	59	57	91	0	0	0	0	0	45	55	0	80	0	0	0	0	0	0	0	0	0	0	0	78	88	97	0	0	0	0	0	0	0	0	118	0	52	0	0	0	0	0	0	0	0	0	0	0	0	0	0	0	0	0	0	0	0	0	0	0	0	0	0	0	0	0	0	0	0	0	0	0	0	0	0	0	0	0	0	0	0	0	0	0	0	0	0	0	0	0	0	0	0	0	0	0	0	0	0	0	0	0	0	0	0	0	0	0	0	0	0	0	0	0	0	0	175	65	0	178	63	0	0	0	0	0	0	0	0	0	0	0	0	0	0	0	0	0	0	0	0	0	0	0	0	0	0
14004		ü	Q15149	Q15149	Plectin OS=Homo sapiens OX=9606 GN=PLEC PE=1 SV=3	Plectin OS=Homo sapiens OX=9606 GN=PLEC PE=1 SV=3	VQSGSESVIQEYVDLR	1×TMTpro [N-Term]	01442	1	1	1	ü	4777	0	0	118	103	73	0	0	0	0	0	0	52	0	0	65	51	0	23	0	0	139	0	0	0	89	0	0	0	0	80	0	0	0	0	84	0	0	42	0	0	0	0	0	0	0	0	0	76	63	97	65	0	0	0	57	59	127	0	0	0	0	0	0	0	0	0	0	0	0	83	63	61	45	83	89	0	0	83	0	60	0	0	0	0	0	386	157	261	91	458	0	0	0	0	0	94	61	0	0	73	64	0	0	0	0	0	27	95	0	123	69	0	0	43	0	0	0	0	0	0	0	0	0	0	0	0	111	0	0	0	0	0	0	0	0	0	0	0	0	0	0	7	0	0	0	0	50	0	67	0	0	0	0	0	0	0	0	0	0	0	82	0	0	0	0	0	0	0	0	0	0	0	0	0	0	0	0	0	0	0	0	0	0	0	0	0	0	0	0	0	0	0	0	0	0	76	71	0	49	0	0	0	0	0	0	0	87	0	0	0	0	0	0	0	0	0	0	0	0	0	0	0	85	0	0	0	0	0	0	60	4.66191	0	-2.18319	21.3
14005		ü	P19823	P19823	Inter-alpha-trypsin inhibitor heavy chain H2 OS=Homo sapiens OX=9606 GN=ITIH2 PE=1 SV=2	Inter-alpha-trypsin inhibitor heavy chain H2 OS=Homo sapiens OX=9606 GN=ITIH2 PE=1 SV=2	VQSTITSR	1×TMTpro [N-Term]	00077	1	1	4	ü	1485	0	0	0	0	0	16	0	91	49	57	0	0	0	0	0	0	0	0	0	0	155	88	188	59	151	0	0	0	0	0	0	0	0	0	0	0	0	0	0	0	0	0	0	0	0	0	0	0	0	0	0	0	0	0	0	0	0	0	0	0	0	0	0	0	0	0	0	0	0	0	0	0	0	0	0	0	0	0	0	0	0	0	0	0	0	0	0	0	0	0	0	0	0	0	0	0	0	0	0	0	0	0	0	0	0	0	0	0	0	0	0	0	0	0	0	0	0	0	0	0	0	0	0	0	0	0	0	0	0	0	0	0	0	0	0	0	0	0	0	0	0	0	0	0	0	0	0	0	0	0	0	0	0	0	0	62	0	0	0	0	0	0	0	0	0	0	0	0	0	0	0	0	0	0	0	0	0	0	0	0	0	0	0	0	0	0	0	0	0	0	0	0	0	0	0	0	0	0	0	0	0	0	0	0	0	0	0	0	0	0	0	0	0	0	0	0	0	0	0	0	0	0	0	0	0	0	135	240	57	137	2.13768	0	-1.89177	5.4
14006			P56545; Q13363	P56545; Q13363	C-terminal-binding protein 2 OS=Homo sapiens OX=9606 GN=CTBP2 PE=1 SV=1 | C-terminal-binding protein 1 OS=Homo sapiens OX=9606 GN=CTBP1 PE=1 SV=2	C-terminal-binding protein 2 OS=Homo sapiens OX=9606 GN=CTBP2 PE=1 SV=1 | C-terminal-binding protein 1 OS=Homo sapiens OX=9606 GN=CTBP1 PE=1 SV=2	VQSVEQIR	1×TMTpro [N-Term]	00162; 00156	2	2	4	ü	1251	0	0	0	0	0	0	0	0	0	0	0	0	0	0	0	0	0	0	0	0	77	49	74	0	0	0	0	0	0	0	0	0	0	0	0	0	0	0	0	47	0	0	0	0	0	0	0	0	0	0	0	0	0	0	0	0	0	0	0	0	0	140	190	145	40	49	49	59	171	100	0	0	0	0	0	0	0	0	0	0	0	0	0	0	61	0	0	0	0	0	0	0	0	0	0	0	0	0	0	0	0	0	0	0	0	0	0	0	0	0	0	0	0	0	0	0	0	0	0	0	0	0	0	0	0	0	0	0	0	0	0	0	0	0	0	0	0	0	0	0	0	0	0	0	0	0	0	0	0	0	0	0	0	0	0	0	0	0	0	0	0	0	0	0	0	0	0	0	0	0	0	0	0	0	0	0	0	0	0	0	0	0	0	0	0	0	0	0	0	0	0	0	0	0	0	0	0	0	0	0	0	0	0	0	0	0	0	0	0	0	0	0	0	0	0	0	0	0	0	0	0	0	0	0	0	0	0	0	0	0	1.60762	0	7.09757	8.36667
14007		ü	P33176	P33176	Kinesin-1 heavy chain OS=Homo sapiens OX=9606 GN=KIF5B PE=1 SV=1	Kinesin-1 heavy chain OS=Homo sapiens OX=9606 GN=KIF5B PE=1 SV=1	VQTANEVK	1×TMTpro [N-Term]	00691	1	1	3	ü	1453	0	0	0	0	0	0	0	0	0	0	0	0	0	0	0	0	0	0	0	0	0	0	0	0	0	0	0	0	0	0	0	0	0	0	62	0	0	0	0	0	0	0	0	0	0	0	0	0	0	0	0	0	0	0	0	0	0	0	0	0	0	0	0	0	0	0	0	0	0	0	0	0	0	0	0	0	0	0	0	0	0	0	0	0	0	0	0	0	0	0	95	61	0	0	835	0	55	0	75	0	0	0	0	0	0	0	79	0	83	87	0	0	0	0	0	0	0	0	0	0	0	0	0	0	0	0	0	0	0	0	0	0	0	0	0	0	0	0	21	0	0	0	0	0	0	0	0	0	0	0	0	0	0	0	0	0	0	0	0	0	0	0	0	0	0	0	0	0	0	0	0	0	0	0	0	0	0	0	0	0	0	0	0	0	0	0	0	0	0	0	0	0	0	0	0	0	0	0	0	0	0	0	0	0	0	0	0	0	0	0	0	0	0	0	0	0	0	0	0	0	0	0	0	0	0	0	0	0	0	0	0	0	0	0
14008		ü	Q99848	Q99848	Probable rRNA-processing protein EBP2 OS=Homo sapiens OX=9606 GN=EBNA1BP2 PE=1 SV=2	Probable rRNA-processing protein EBP2 OS=Homo sapiens OX=9606 GN=EBNA1BP2 PE=1 SV=2	VQTEVLQK	1×TMTpro [K8]; 1×TMTpro [N-Term]	00180	1	1	4	ü	2593	0	0	0	47	0	0	0	55	42	0	0	0	0	16	47	0	0	82	0	0	0	127	0	95	0	326	162	0	0	0	0	0	0	0	0	0	0	0	0	0	0	0	34	0	0	0	111	0	0	54	0	0	0	0	0	0	0	0	0	0	63	0	71	0	0	0	82	69	0	0	0	0	0	0	0	0	0	0	0	0	0	0	0	43	88	0	63	45	78	53	0	59	0	0	91	27	0	0	0	0	0	0	0	98	0	0	0	0	0	68	0	0	0	0	0	0	0	0	89	0	0	0	54	0	0	0	0	0	0	0	0	0	0	0	0	0	0	0	0	0	0	0	0	0	0	0	0	0	0	0	0	0	0	0	0	0	0	0	0	0	0	0	0	0	45	0	0	0	0	0	0	0	0	0	0	0	0	81	0	0	0	0	0	0	0	0	0	0	0	0	0	0	0	0	0	0	0	0	0	35	0	0	0	0	0	0	0	0	0	0	0	0	0	0	0	0	0	0	0	0	0	0	0	0	0	0	0	93	0	0	2.70906	0	-4.80224	13.2167
14009		ü	Q99848	Q99848	Probable rRNA-processing protein EBP2 OS=Homo sapiens OX=9606 GN=EBNA1BP2 PE=1 SV=2	Probable rRNA-processing protein EBP2 OS=Homo sapiens OX=9606 GN=EBNA1BP2 PE=1 SV=2	VQTEVLQK	1×TMTpro [N-Term]	00180	1	1	6	ü	1252	0	0	0	0	64	56	79	109	145	0	0	0	61	0	83	0	0	0	0	0	0	0	0	0	0	0	0	0	0	0	0	0	0	0	0	0	0	0	0	0	0	0	0	0	0	0	0	0	0	0	0	0	0	0	0	0	0	0	0	0	0	0	0	0	0	0	0	0	0	0	0	0	0	0	0	0	0	0	0	0	109	43	63	0	0	0	0	0	0	0	0	0	0	0	0	66	66	0	39	84	0	0	0	45	0	0	0	45	0	95	0	0	0	0	0	0	0	0	0	0	0	0	0	0	0	0	0	0	0	0	0	0	0	0	0	0	0	0	0	0	0	0	0	0	0	0	0	0	0	0	0	0	0	0	0	0	0	0	0	0	0	0	0	0	0	0	0	0	0	0	0	0	0	0	0	0	0	0	0	0	0	0	0	0	0	0	0	0	0	0	0	0	0	0	0	0	0	0	0	0	0	0	0	0	0	0	0	0	0	0	0	0	0	0	0	0	0	0	0	0	0	0	0	0	0	0	0	0	0	0	0	0	0	0
14010		ü	Q8N163	Q8N163	Cell cycle and apoptosis regulator protein 2 OS=Homo sapiens OX=9606 GN=CCAR2 PE=1 SV=2	Cell cycle and apoptosis regulator protein 2 OS=Homo sapiens OX=9606 GN=CCAR2 PE=1 SV=2	VQTLSNQPLLK	1×TMTpro [K11]; 1×TMTpro [N-Term]	00113	1	1	1	ü	564	0	0	0	0	0	0	0	0	0	0	0	0	0	0	0	0	0	0	0	0	0	0	0	0	0	0	0	0	0	0	0	0	0	0	0	0	0	0	0	0	0	0	0	0	0	0	0	0	0	0	0	0	30	0	60	0	0	0	0	54	19	0	0	0	0	81	0	0	0	161	98	0	0	0	61	0	0	0	0	0	0	0	0	0	0	0	0	0	0	0	0	0	0	0	0	0	0	0	0	0	0	0	0	0	0	0	0	0	0	0	0	0	0	0	0	0	0	0	0	0	0	0	0	0	0	0	0	0	0	0	0	0	0	0	0	0	0	0	0	0	0	0	0	0	0	0	0	0	0	0	0	0	0	0	0	0	0	0	0	0	0	0	0	0	0	0	0	0	0	0	0	0	0	0	0	0	0	0	0	0	0	0	0	0	0	0	0	0	0	0	0	0	0	0	0	0	0	0	0	0	0	0	0	0	0	0	0	0	0	0	0	0	0	0	0	0	0	0	0	0	0	0	0	0	0	0	0	0	0	0	3.22018	0	-0.438389	17.6
14011		ü	Q09666	Q09666	Neuroblast differentiation-associated protein AHNAK OS=Homo sapiens OX=9606 GN=AHNAK PE=1 SV=2	Neuroblast differentiation-associated protein AHNAK OS=Homo sapiens OX=9606 GN=AHNAK PE=1 SV=2	VQTPEVDVK	1×TMTpro [K9]; 1×TMTpro [N-Term]	03364	1	1	2	ü	5905	61	41	0	0	0	0	0	114	0	85	0	0	0	0	57	0	67	0	0	102	69	0	0	27	85	0	57	0	0	0	0	0	0	0	0	0	0	0	0	0	0	0	0	0	95	120	36	0	0	49	0	0	0	0	0	73	99	51	0	219	247	0	0	88	95	45	86	0	0	0	103	105	0	71	234	155	0	0	35	33	0	128	0	67	0	206	245	0	73	182	179	54	0	0	61	83	104	0	0	27	102	111	0	79	87	0	0	0	0	0	0	0	51	0	0	0	0	0	0	0	0	21	0	0	0	0	50	129	0	0	0	0	0	0	0	0	0	0	103	0	0	0	0	0	0	0	0	0	0	0	0	0	0	0	0	0	0	0	0	0	67	0	0	0	0	0	0	0	0	55	0	0	0	0	0	0	0	0	0	0	0	0	0	0	0	0	0	0	0	24	0	64	0	0	0	60	0	0	0	0	0	53	0	0	96	0	0	61	81	58	0	63	0	0	0	111	0	0	0	0	0	0	0	61	0	0	62	43	0	0	2.7887	0	-1.35001	13.9333
14012		ü	Q09666	Q09666	Neuroblast differentiation-associated protein AHNAK OS=Homo sapiens OX=9606 GN=AHNAK PE=1 SV=2	Neuroblast differentiation-associated protein AHNAK OS=Homo sapiens OX=9606 GN=AHNAK PE=1 SV=2	VQTPEVDVK	1×TMTpro [N-Term]	03364	1	1	9	ü	3267	0	0	0	0	0	0	0	0	0	0	0	0	0	63	70	0	0	0	0	0	382	231	0	120	239	0	0	0	0	0	0	0	0	0	0	0	0	0	0	0	0	0	0	0	0	0	0	0	0	0	46	0	0	0	67	0	0	0	0	0	0	0	0	0	0	57	0	0	0	0	0	0	33	0	0	0	57	0	0	0	0	0	0	0	0	119	215	141	435	249	0	0	0	0	0	0	0	0	0	0	0	0	0	0	0	70	71	0	241	108	0	0	0	83	58	0	0	0	0	0	0	0	0	0	0	0	0	0	0	0	0	0	0	0	0	0	0	0	0	0	0	0	0	0	0	0	0	0	0	0	0	0	0	0	0	0	0	0	0	0	0	0	0	0	0	0	0	0	0	0	0	0	0	0	0	0	0	0	0	0	0	0	0	0	0	0	0	0	0	0	0	0	0	0	0	0	0	0	0	0	0	0	0	0	0	0	0	0	0	0	0	0	0	0	0	0	0	0	0	0	0	0	0	0	0	0	0	0	112	0	0	0	0	0
14013		ü	Q14204	Q14204	Cytoplasmic dynein 1 heavy chain 1 OS=Homo sapiens OX=9606 GN=DYNC1H1 PE=1 SV=5	Cytoplasmic dynein 1 heavy chain 1 OS=Homo sapiens OX=9606 GN=DYNC1H1 PE=1 SV=5	VQVALEELQDLK	1×TMTpro [K12]; 1×TMTpro [N-Term]	01319	1	1	1	ü	1413	0	0	0	0	0	0	0	0	0	0	0	0	0	0	0	0	0	0	0	0	19	54	0	0	95	0	0	0	0	0	0	0	0	0	0	0	129	35	0	63	0	0	0	0	0	0	0	0	0	0	0	0	0	0	0	0	0	0	0	0	0	0	0	0	0	0	0	0	0	0	0	0	0	0	0	0	0	0	0	0	0	0	0	0	0	0	0	0	0	0	376	63	0	77	177	0	0	0	0	0	0	0	0	0	0	0	0	0	0	0	0	0	0	0	0	0	0	0	0	0	0	0	0	0	0	0	0	0	0	0	0	0	0	0	0	0	0	0	0	0	0	0	79	0	0	0	0	0	0	0	0	0	0	0	0	0	0	0	0	0	0	0	0	0	73	0	0	0	0	0	0	0	0	0	0	0	0	0	0	0	0	0	0	63	0	0	0	0	0	0	0	0	0	0	0	0	0	0	0	0	0	0	0	0	0	0	0	54	0	0	0	0	0	0	56	0	0	0	0	0	0	0	0	0	0	0	0	0	0	0	2.48772	0	-3.90163	25.6667
14014		ü	Q13263	Q13263	Transcription intermediary factor 1-beta OS=Homo sapiens OX=9606 GN=TRIM28 PE=1 SV=5	Transcription intermediary factor 1-beta OS=Homo sapiens OX=9606 GN=TRIM28 PE=1 SV=5	VQVDVK	1×TMTpro [K6]; 1×TMTpro [N-Term]	00291	1	1	2	ü	2088	0	0	0	0	0	0	89	45	0	0	0	0	0	0	0	0	44	0	0	0	0	0	0	0	0	0	0	0	0	0	0	0	0	0	0	0	0	0	0	0	0	0	0	0	0	0	0	0	0	0	0	0	163	0	0	0	0	0	0	0	0	0	0	0	0	0	0	0	0	0	0	0	0	0	0	0	0	0	0	0	0	68	71	12	55	0	0	0	0	0	0	0	0	0	56	0	93	108	0	0	0	0	0	0	0	53	0	118	27	82	55	71	69	76	95	0	0	0	0	0	0	16	0	0	0	0	0	0	0	0	0	0	0	0	0	0	0	0	0	0	0	0	0	0	0	0	0	0	0	0	0	0	0	0	0	0	0	0	0	0	0	0	0	0	0	0	0	0	0	0	0	0	0	0	0	0	69	0	0	119	0	0	0	0	0	0	0	0	0	0	0	117	0	0	44	0	0	115	107	51	0	0	0	0	0	0	0	0	0	0	0	0	0	0	0	0	0	0	0	0	0	0	0	0	0	0	0	0	0	0	2.25618	0	-1.19309	10.9667
14015			P54652; P11142	P54652; P11142	Heat shock-related 70 kDa protein 2 OS=Homo sapiens OX=9606 GN=HSPA2 PE=1 SV=1 | Heat shock cognate 71 kDa protein OS=Homo sapiens OX=9606 GN=HSPA8 PE=1 SV=1	Heat shock-related 70 kDa protein 2 OS=Homo sapiens OX=9606 GN=HSPA2 PE=1 SV=1 | Heat shock cognate 71 kDa protein OS=Homo sapiens OX=9606 GN=HSPA8 PE=1 SV=1	VQVEYK	1×TMTpro [K6]; 1×TMTpro [N-Term]	00104; 00103	2	2	16	ü	39045	0	1015	227	222	991	127	515	218	919	446	258	161	136	330	239	9	168	0	286	261	101	154	285	228	752	288	123	130	249	165	0	56	116	511	396	0	90	66	113	454	63	85	190	0	67	99	0	162	39	199	90	81	170	0	0	0	0	0	0	0	357	95	85	130	308	203	186	0	0	282	0	34	67	0	43	270	339	136	82	264	133	132	334	0	86	0	0	0	0	0	385	314	0	81	223	422	682	262	241	575	578	416	269	103	854	433	780	75	121	720	732	192	220	401	514	0	50	57	0	0	0	59	0	123	0	180	0	112	0	0	0	0	0	0	0	65	0	0	0	0	0	46	0	0	57	0	45	0	0	0	0	0	63	0	39	97	0	0	59	87	0	0	48	0	50	0	145	0	0	92	0	146	0	135	0	57	0	55	0	44	0	0	0	52	0	0	0	0	0	58	84	315	146	90	343	0	119	257	857	528	170	123	559	532	785	90	410	625	469	56	132	31	47	18	201	663	0	178	124	393	242	311	481	411	148	214	302	578	571	212	2.51405	0	-0.335206	10.7667
14016		ü	Q6P9B6	Q6P9B6	MTOR-associated protein MEAK7 OS=Homo sapiens OX=9606 GN=MEAK7 PE=1 SV=2	MTOR-associated protein MEAK7 OS=Homo sapiens OX=9606 GN=MEAK7 PE=1 SV=2	VQVLAAQLLSDMK	1×TMTpro [K13]; 1×TMTpro [N-Term]	00162	1	1	1	ü	39	0	0	0	0	0	0	0	0	0	0	0	0	0	0	0	0	0	0	0	0	0	0	0	0	0	0	0	0	0	0	0	0	0	0	0	0	0	0	0	0	0	0	0	0	0	0	0	0	0	0	0	0	0	0	0	0	0	0	0	0	0	0	0	0	0	0	0	0	0	0	0	0	0	0	0	0	0	0	0	0	0	0	0	0	0	0	0	0	0	0	0	0	0	0	0	0	0	0	0	0	0	0	0	0	0	0	0	0	0	0	0	0	0	0	0	0	0	0	0	0	0	0	0	0	0	0	0	0	0	0	0	0	0	0	0	0	0	0	0	0	0	0	0	0	0	0	0	0	0	0	0	0	0	0	39	0	0	0	0	0	0	0	0	0	0	0	0	0	0	0	0	0	0	0	0	0	0	0	0	0	0	0	0	0	0	0	0	0	0	0	0	0	0	0	0	0	0	0	0	0	0	0	0	0	0	0	0	0	0	0	0	0	0	0	0	0	0	0	0	0	0	0	0	0	0	0	0	0	0	0	1.68759	0	0	0
14017		ü	P0DMV9	P0DMV9	Heat shock 70 kDa protein 1B OS=Homo sapiens OX=9606 GN=HSPA1B PE=1 SV=1	Heat shock 70 kDa protein 1B OS=Homo sapiens OX=9606 GN=HSPA1B PE=1 SV=1	VQVSYK	1×TMTpro [K6]; 1×TMTpro [N-Term]	00103	1	1	10	ü	12354	0	40	137	86	88	0	65	65	164	110	129	171	0	57	137	170	87	120	0	255	0	0	0	0	0	0	0	0	0	0	210	61	157	105	116	61	48	139	29	137	71	55	0	67	108	56	0	55	0	103	181	0	0	0	66	0	0	0	0	0	88	0	0	59	79	115	0	0	99	61	0	0	42	54	107	0	0	45	73	217	153	167	87	59	195	645	371	300	196	187	65	102	38	0	71	47	126	39	61	108	31	67	0	85	125	148	245	88	0	37	0	108	65	153	149	0	0	0	0	0	0	0	0	0	0	0	0	0	0	0	0	0	0	0	221	0	0	0	130	0	0	46	0	61	87	0	0	0	0	0	0	0	79	0	0	0	0	0	0	0	0	0	0	79	0	0	83	0	0	0	0	0	40	0	0	83	0	78	0	119	0	0	38	0	0	0	47	0	0	0	0	0	67	130	106	0	119	0	178	86	0	114	227	57	73	0	50	0	41	64	0	167	125	93	0	50	0	0	99	0	69	0	61	55	0	0	0	0	69	0	2.63219	0	-2.5392	11.5
14018		ü	P25205	P25205	DNA replication licensing factor MCM3 OS=Homo sapiens OX=9606 GN=MCM3 PE=1 SV=3	DNA replication licensing factor MCM3 OS=Homo sapiens OX=9606 GN=MCM3 PE=1 SV=3	VQVVGTYR	1×TMTpro [N-Term]	00235	1	1	1	ü	337	0	0	0	0	0	0	0	0	0	0	0	0	0	0	0	0	0	0	0	0	0	0	0	0	0	0	0	0	0	0	0	0	0	0	0	0	0	0	0	0	0	0	0	0	0	0	0	0	0	0	0	0	0	0	0	0	0	0	0	0	0	0	0	0	0	0	0	0	0	0	0	0	0	0	0	0	0	0	0	0	0	0	0	0	0	0	0	0	0	0	0	0	0	0	0	0	0	0	0	0	0	0	0	0	0	0	0	0	0	0	0	0	0	0	0	0	0	0	0	0	0	0	0	0	0	0	0	0	0	0	0	0	0	0	0	0	0	0	0	0	0	0	0	0	0	0	0	0	0	0	0	0	0	0	0	0	0	0	0	0	0	0	0	0	0	0	0	0	0	0	0	0	0	0	0	0	0	0	0	0	0	0	0	0	0	0	0	0	0	0	0	0	0	0	0	0	0	0	0	0	39	151	76	0	0	0	0	0	0	0	0	0	0	0	0	0	0	0	0	0	0	0	0	0	0	0	0	71	0	0	1.77521	0	-3.14708	9.91667
14019		ü	Q15149	Q15149	Plectin OS=Homo sapiens OX=9606 GN=PLEC PE=1 SV=3	Plectin OS=Homo sapiens OX=9606 GN=PLEC PE=1 SV=3	VRAEMEVLLASK	1×TMTpro [K12]; 1×TMTpro [N-Term]	01897	1	1	2	ü	1044	0	0	0	0	0	145	130	198	68	138	0	0	0	0	0	0	0	0	0	0	0	0	0	0	0	0	0	0	0	0	0	0	0	0	0	0	0	0	0	0	0	51	0	0	0	130	0	0	0	63	0	0	0	49	0	0	0	0	0	0	0	0	0	0	0	0	0	0	0	0	0	0	0	0	0	0	0	0	0	0	0	0	0	0	0	0	0	0	0	0	0	0	0	0	0	0	0	0	0	0	0	0	0	0	0	0	0	0	0	0	0	0	0	0	0	0	0	0	0	0	0	0	0	0	0	0	0	0	0	0	0	0	0	72	0	0	0	0	0	0	0	0	0	0	0	0	0	0	0	0	0	0	0	0	0	0	0	0	0	0	0	0	0	0	0	0	0	0	0	0	0	0	0	0	0	0	0	0	0	0	0	0	0	0	0	0	0	0	0	0	0	0	0	0	0	0	0	0	0	0	0	0	0	0	0	0	0	0	0	0	0	0	0	0	0	0	0	0	0	0	0	0	0	0	0	0	0	0	0	0	2.50454	1	-3.90651	23.0667
14020		ü	Q14978	Q14978	Nucleolar and coiled-body phosphoprotein 1 OS=Homo sapiens OX=9606 GN=NOLC1 PE=1 SV=2	Nucleolar and coiled-body phosphoprotein 1 OS=Homo sapiens OX=9606 GN=NOLC1 PE=1 SV=2	VREEEIEVDSR	1×TMTpro [N-Term]	00628	1	1	3	ü	1058	0	0	0	0	0	0	0	0	56	0	0	0	0	0	116	0	0	0	0	0	0	0	0	0	0	0	0	0	0	0	58	55	0	0	0	0	0	0	0	0	0	0	0	0	0	0	0	0	0	0	0	0	0	0	0	0	0	0	0	0	0	0	0	0	0	0	0	0	0	0	0	0	0	0	0	45	0	87	58	112	0	0	0	0	0	0	0	107	0	0	0	0	0	0	0	0	0	0	0	0	0	0	0	0	0	0	132	0	0	0	0	0	0	0	0	0	0	0	0	0	0	0	0	0	0	0	0	0	0	0	0	0	36	0	0	0	0	0	0	0	0	0	0	0	0	0	76	0	0	0	0	0	0	0	0	0	0	0	0	0	0	0	0	0	0	0	0	0	0	0	0	0	0	0	0	0	0	0	0	0	0	0	0	0	0	0	0	0	0	0	0	0	0	0	0	0	0	0	0	0	0	0	0	0	0	0	0	0	0	0	0	0	55	0	0	0	0	0	0	0	0	0	65	0	0	0	0	0	0	0	2.70036	1	-5.01768	6.3
14021		ü	P09382	P09382	Galectin-1 OS=Homo sapiens OX=9606 GN=LGALS1 PE=1 SV=2	Galectin-1 OS=Homo sapiens OX=9606 GN=LGALS1 PE=1 SV=2	VRGEVAPDAK	1×TMTpro [K10]; 1×TMTpro [N-Term]	00020	1	1	2	ü	6667	189	354	7	128	1148	0	0	43	70	90	0	0	0	0	0	0	0	0	0	48	129	274	0	0	114	0	0	0	0	0	0	0	0	152	103	0	0	0	0	0	0	62	0	0	142	0	0	0	0	0	0	0	0	0	0	74	0	57	56	76	0	0	0	0	0	0	0	0	0	0	0	0	0	0	0	0	0	0	0	0	25	96	51	0	184	408	250	124	75	85	0	0	0	0	0	0	0	0	0	0	99	0	45	66	0	366	340	0	0	0	0	0	0	0	0	0	0	0	0	0	0	0	0	0	0	0	0	0	0	0	0	0	0	0	0	0	0	0	0	0	0	0	0	0	0	0	0	0	0	0	0	0	0	0	0	0	0	0	0	0	0	0	0	0	0	0	0	0	0	0	0	0	0	0	0	0	0	0	0	75	0	0	0	0	0	0	0	0	0	75	0	0	0	75	243	0	0	0	0	0	0	0	0	0	0	66	0	0	0	71	0	0	67	0	117	145	53	0	0	150	0	0	0	0	0	0	0	0	0	0	1.99729	1	-1.33673	5.83333
14022		ü	P09382	P09382	Galectin-1 OS=Homo sapiens OX=9606 GN=LGALS1 PE=1 SV=2	Galectin-1 OS=Homo sapiens OX=9606 GN=LGALS1 PE=1 SV=2	VRGEVAPDAK	1×TMTpro [N-Term]	00020	1	1	2	ü	661	0	0	0	0	0	0	0	0	0	0	0	0	0	0	0	0	0	0	0	0	0	0	0	0	0	0	0	0	0	0	0	0	0	0	0	0	0	0	0	0	0	0	0	0	0	0	0	0	0	0	0	0	0	0	0	0	0	0	0	60	0	0	0	0	0	63	0	0	74	433	0	0	0	0	0	0	0	0	0	0	0	0	0	0	0	0	0	0	0	0	0	0	0	0	0	0	0	0	0	0	0	0	0	0	0	0	0	0	0	31	0	0	0	0	0	0	0	0	0	0	0	0	0	0	0	0	0	0	0	0	0	0	0	0	0	0	0	0	0	0	0	0	0	0	0	0	0	0	0	0	0	0	0	0	0	0	0	0	0	0	0	0	0	0	0	0	0	0	0	0	0	0	0	0	0	0	0	0	0	0	0	0	0	0	0	0	0	0	0	0	0	0	0	0	0	0	0	0	0	0	0	0	0	0	0	0	0	0	0	0	0	0	0	0	0	0	0	0	0	0	0	0	0	0	0	0	0	0	0	0	0	1	0	0
14023		ü	P08729	P08729	Keratin, type II cytoskeletal 7 OS=Homo sapiens OX=9606 GN=KRT7 PE=1 SV=5	Keratin, type II cytoskeletal 7 OS=Homo sapiens OX=9606 GN=KRT7 PE=1 SV=5	VRQEESEQIK	1×TMTpro [K10]; 1×TMTpro [N-Term]	00087	1	1	2	ü	5207	0	0	0	0	0	309	0	191	122	207	0	0	0	0	0	0	46	87	0	77	0	0	0	0	0	25	0	0	0	0	0	0	0	0	0	0	228	137	51	459	0	0	0	0	0	0	0	0	0	0	43	0	0	0	0	0	0	0	55	0	0	0	0	0	0	0	0	0	0	156	0	0	0	0	0	0	0	0	0	0	0	0	0	0	0	0	0	0	0	0	135	121	0	54	77	0	15	81	0	32	0	0	0	0	0	65	133	73	0	58	0	0	53	115	88	0	0	0	0	0	0	0	0	0	0	0	75	0	0	0	0	0	0	0	81	0	0	0	0	0	0	0	0	0	0	0	0	0	0	0	0	0	0	0	0	0	63	0	0	98	55	45	0	59	0	0	0	0	0	0	0	0	0	0	0	0	0	0	0	0	0	0	0	0	0	0	0	0	0	0	0	0	79	0	224	0	63	0	0	59	59	16	95	0	125	0	0	119	35	0	0	0	0	0	0	180	75	50	0	0	0	126	0	0	133	0	0	0	0	0	2.39415	1	-1.53936	5.38333
14024		ü	P08729	P08729	Keratin, type II cytoskeletal 7 OS=Homo sapiens OX=9606 GN=KRT7 PE=1 SV=5	Keratin, type II cytoskeletal 7 OS=Homo sapiens OX=9606 GN=KRT7 PE=1 SV=5	VRQEESEQIK	1×TMTpro [N-Term]	00087	1	1	5	ü	2457	0	0	0	0	0	530	319	32	307	392	0	0	0	0	0	0	0	0	0	0	0	0	0	0	0	0	0	0	0	0	0	0	0	0	0	70	88	49	0	251	0	0	0	0	0	0	0	0	0	0	0	0	0	0	28	0	0	0	0	0	0	0	0	0	0	0	0	0	0	0	0	0	0	0	0	0	0	0	0	0	0	0	0	0	0	0	0	0	0	0	0	0	0	0	0	0	0	0	0	0	0	0	0	0	0	0	0	0	0	0	0	0	0	0	0	0	0	0	0	0	0	0	0	0	0	0	0	0	0	0	0	0	0	0	0	0	0	0	0	0	0	0	0	0	0	0	0	0	0	0	0	0	0	0	0	0	0	0	0	0	0	0	0	0	0	0	0	0	0	0	0	0	0	0	0	0	0	0	0	0	0	0	0	0	0	0	0	0	0	0	0	0	0	0	0	0	0	0	0	0	63	0	0	73	59	0	0	0	0	0	0	0	0	0	0	0	0	0	0	196	0	0	0	0	0	0	0	0	0	0	0	1	0	0
14025		ü	O00303	O00303	Eukaryotic translation initiation factor 3 subunit F OS=Homo sapiens OX=9606 GN=EIF3F PE=1 SV=1	Eukaryotic translation initiation factor 3 subunit F OS=Homo sapiens OX=9606 GN=EIF3F PE=1 SV=1	VSADNTVGR	1×TMTpro [N-Term]	00298	1	1	4	ü	3467	0	0	0	0	0	0	0	0	0	0	0	0	0	0	0	0	0	0	0	0	0	0	0	0	0	0	0	0	0	0	0	0	0	0	0	0	0	0	0	0	0	0	0	0	0	0	0	0	0	0	0	0	0	0	0	0	0	0	0	0	0	0	0	0	0	0	0	0	0	0	0	0	0	0	0	70	122	35	0	0	0	0	0	0	0	0	0	0	0	0	0	0	0	0	0	0	0	0	0	0	0	0	0	0	0	0	0	0	0	0	0	0	0	0	0	0	77	63	0	77	0	167	101	0	45	0	105	0	0	51	73	202	0	0	0	0	0	0	0	0	0	0	0	0	0	0	0	0	0	0	0	0	0	0	0	0	0	0	0	137	0	0	0	0	0	0	0	0	0	69	0	0	0	0	0	0	0	0	0	0	0	0	0	0	39	0	73	72	0	0	0	0	0	63	101	0	0	0	0	0	0	0	0	0	0	0	0	0	0	0	0	0	0	0	0	0	0	0	0	0	0	234	511	472	508	0	0	0	0	0	1.54078	0	-0.0860294	4.16667
14026		ü	Q09666	Q09666	Neuroblast differentiation-associated protein AHNAK OS=Homo sapiens OX=9606 GN=AHNAK PE=1 SV=2	Neuroblast differentiation-associated protein AHNAK OS=Homo sapiens OX=9606 GN=AHNAK PE=1 SV=2	VSAPEVSVGHK	1×TMTpro [N-Term]	00331	1	1	11	ü	2020	0	0	53	47	55	85	90	89	0	0	0	0	0	0	0	0	0	0	0	0	0	0	0	0	111	0	0	0	0	0	0	0	0	0	0	0	0	0	0	0	86	0	0	0	174	0	0	0	0	0	0	0	81	0	73	0	0	0	0	0	0	0	0	0	0	0	0	0	0	0	84	71	0	0	83	0	33	73	0	60	61	82	57	0	36	0	0	0	0	0	0	0	0	0	0	0	187	75	43	131	0	0	0	0	0	0	0	0	0	0	0	0	0	0	0	0	0	0	0	0	0	0	0	0	0	0	0	0	0	0	0	0	0	0	0	0	0	0	0	0	0	0	0	0	0	0	0	0	0	0	0	0	0	0	0	0	0	0	0	0	0	0	0	0	0	0	0	0	0	0	0	0	0	0	0	0	0	0	0	0	0	0	0	0	0	0	0	0	0	0	0	0	0	0	0	0	0	0	0	0	0	0	0	0	0	0	0	0	0	0	0	0	0	0	0	0	0	0	0	0	0	0	0	0	0	0	0	0	0	0	0	0	0	0
14027		ü	Q9C0C2	Q9C0C2	182 kDa tankyrase-1-binding protein OS=Homo sapiens OX=9606 GN=TNKS1BP1 PE=1 SV=4	182 kDa tankyrase-1-binding protein OS=Homo sapiens OX=9606 GN=TNKS1BP1 PE=1 SV=4	VSAPGVLTAQDR	1×TMTpro [N-Term]	00812	1	1	6	ü	1576	0	0	0	0	0	0	0	0	0	0	0	0	0	0	0	0	0	0	0	0	100	125	0	110	217	0	0	0	0	0	0	0	0	0	0	0	0	0	0	0	48	164	0	0	0	0	134	33	85	59	134	62	59	0	0	0	0	0	0	0	0	0	0	0	0	0	0	0	0	0	0	0	0	0	0	74	0	0	0	0	63	0	0	0	55	0	0	0	0	0	0	0	0	0	0	0	0	0	0	0	0	0	0	0	0	0	0	0	0	0	0	0	0	0	0	0	0	0	0	0	0	0	0	0	0	0	0	0	0	0	0	0	0	0	0	0	0	0	0	0	0	0	0	0	0	0	0	0	0	0	0	0	0	0	0	0	0	0	0	0	0	0	0	0	0	0	0	0	0	0	0	0	0	0	0	0	0	54	0	0	0	0	0	0	0	0	0	0	0	0	0	0	0	0	0	0	0	0	0	0	0	0	0	0	0	0	0	0	0	0	0	0	0	0	0	0	0	0	0	0	0	0	0	0	0	0	0	0	0	0	1.94776	0	-4.75539	11.1
14028		ü	Q09666	Q09666	Neuroblast differentiation-associated protein AHNAK OS=Homo sapiens OX=9606 GN=AHNAK PE=1 SV=2	Neuroblast differentiation-associated protein AHNAK OS=Homo sapiens OX=9606 GN=AHNAK PE=1 SV=2	VSAPGVQGDVK	1×TMTpro [K11]; 1×TMTpro [N-Term]	00520	1	1	2	ü	2163	81	0	0	0	40	0	0	0	0	0	0	90	0	0	0	46	0	0	16	0	17	92	0	0	0	0	0	76	60	0	0	0	0	0	85	0	54	0	0	0	0	0	0	0	0	65	0	0	0	162	0	0	0	0	0	73	73	0	0	0	31	0	0	81	66	0	0	0	0	0	0	0	0	0	87	0	0	0	0	77	0	0	0	0	0	0	0	0	0	0	98	0	0	0	193	0	0	0	0	0	66	0	0	0	0	0	0	0	0	0	0	0	0	0	0	0	0	0	0	0	0	0	0	0	0	0	0	48	28	0	0	0	0	0	0	0	0	0	0	0	0	0	0	0	0	0	0	0	0	0	0	0	0	0	0	0	0	0	0	0	0	0	0	0	0	0	0	0	0	0	0	0	0	0	0	0	0	0	0	0	0	0	0	0	0	0	0	0	0	0	0	0	0	91	0	0	0	71	0	0	0	0	79	0	54	0	0	0	0	0	0	0	0	0	0	0	0	0	0	0	0	63	0	0	0	0	0	0	0	0	3.5232	0	-1.22939	11.1
14029		ü	Q09666	Q09666	Neuroblast differentiation-associated protein AHNAK OS=Homo sapiens OX=9606 GN=AHNAK PE=1 SV=2	Neuroblast differentiation-associated protein AHNAK OS=Homo sapiens OX=9606 GN=AHNAK PE=1 SV=2	VSAPGVQGDVK	1×TMTpro [N-Term]	00520	1	1	11	ü	4034	0	0	93	0	164	0	0	0	0	0	161	0	0	63	0	79	99	0	62	0	53	97	0	0	59	0	0	0	0	0	77	63	0	0	0	0	0	0	0	55	0	0	0	0	0	0	68	0	41	0	0	0	0	0	0	0	0	0	0	0	245	127	0	42	314	0	0	0	0	0	0	0	0	0	0	0	0	0	145	207	0	0	0	0	0	0	0	0	0	0	114	68	80	93	21	0	0	0	0	0	0	0	0	0	136	0	0	0	0	0	0	0	0	0	0	0	0	0	0	0	0	0	0	0	0	0	0	0	0	0	0	0	0	0	0	0	0	0	0	0	0	0	0	0	0	0	0	0	0	0	0	0	0	0	0	0	0	0	0	0	0	0	0	0	0	0	0	0	0	0	0	0	0	0	0	0	0	0	0	0	0	0	0	0	0	0	0	0	0	0	0	59	55	0	158	0	0	0	0	0	0	0	0	0	0	0	0	0	0	0	0	0	0	0	0	0	0	0	0	0	313	479	0	0	144	0	0	0	0	0	0	0	0	0
14030		ü	P15311	P15311	Ezrin OS=Homo sapiens OX=9606 GN=EZR PE=1 SV=4	Ezrin OS=Homo sapiens OX=9606 GN=EZR PE=1 SV=4	VSAQEVR	1×TMTpro [N-Term]	00065	1	1	20	ü	9317	0	0	0	181	54	0	0	0	0	0	109	0	0	155	118	80	0	52	0	130	0	0	0	0	0	0	0	0	0	0	118	194	0	0	133	157	65	0	0	45	0	31	0	67	83	0	133	0	61	207	0	74	73	0	63	0	0	0	0	0	0	0	0	0	0	43	77	56	78	197	31	0	0	0	77	81	96	0	59	0	281	300	0	78	353	0	0	47	0	23	68	0	0	77	95	69	116	131	161	321	121	36	81	0	170	222	207	0	0	0	64	0	0	87	212	0	0	0	0	0	97	0	0	0	0	0	34	0	85	0	0	0	84	0	0	0	0	0	0	76	0	0	0	0	0	0	0	0	0	55	0	0	0	0	0	0	0	0	0	0	84	0	53	77	44	0	0	0	0	0	0	0	0	0	69	0	0	0	0	0	0	0	0	0	65	0	0	0	0	0	0	0	0	73	80	0	116	57	129	322	0	0	0	0	0	0	0	0	67	51	0	64	0	0	67	0	0	0	0	0	73	0	144	134	273	0	0	190	33	123	2.54426	0	1.3031	5.1
14031		ü	P02786	P02786	Transferrin receptor protein 1 OS=Homo sapiens OX=9606 GN=TFRC PE=1 SV=2	Transferrin receptor protein 1 OS=Homo sapiens OX=9606 GN=TFRC PE=1 SV=2	VSASPLLYTLIEK	1×TMTpro [K13]; 1×TMTpro [N-Term]	00496	1	1	3	ü	4473	85	0	0	103	131	79	0	0	119	79	64	107	141	109	137	0	100	113	0	228	0	0	0	0	0	0	0	0	0	0	0	93	0	0	0	308	0	109	0	153	0	0	0	0	0	0	0	0	0	0	0	0	0	0	0	0	69	58	0	79	0	0	0	0	0	0	0	0	0	0	0	0	0	0	0	0	0	0	0	0	0	62	0	0	216	41	0	0	0	0	0	0	0	0	0	0	0	0	0	0	206	29	0	51	132	0	0	0	0	0	35	185	0	72	143	0	0	0	0	0	0	0	76	45	0	0	0	65	0	0	0	113	0	0	0	0	0	0	0	0	0	0	0	0	0	0	0	0	0	0	0	0	0	0	0	0	0	0	0	0	0	0	28	0	0	0	0	0	0	0	0	0	0	0	0	0	0	0	0	0	0	0	0	0	0	0	0	0	0	0	0	0	0	63	0	0	0	0	0	0	0	0	0	0	0	0	0	0	0	0	0	0	0	0	0	0	62	33	0	0	0	128	43	68	0	0	0	47	0	66	3.73291	0	0.0541103	25.55
14032		ü	Q27J81	Q27J81	Inverted formin-2 OS=Homo sapiens OX=9606 GN=INF2 PE=1 SV=2	Inverted formin-2 OS=Homo sapiens OX=9606 GN=INF2 PE=1 SV=2	VSASVAEVQEQYTER	1×TMTpro [N-Term]	00854	1	1	1	ü	159	0	0	0	0	0	0	0	0	0	0	0	0	0	0	0	0	0	0	0	0	0	0	0	0	0	0	0	53	0	0	0	0	0	0	0	0	0	0	0	0	0	0	0	0	0	0	0	0	0	0	0	0	0	0	0	0	0	0	0	0	0	0	0	0	0	0	0	0	0	0	0	0	0	0	0	0	0	0	0	0	0	0	0	0	70	0	0	0	0	0	0	0	0	0	0	0	0	0	0	0	0	0	0	0	0	0	0	0	0	0	0	0	0	0	0	0	0	0	0	0	0	0	0	0	0	0	0	0	0	0	0	0	0	0	0	0	0	0	0	0	0	0	0	0	0	0	0	0	0	0	0	0	0	0	0	0	0	0	0	0	0	0	0	0	0	0	0	0	0	0	0	0	0	0	0	0	0	0	0	0	0	0	0	0	0	0	0	0	0	0	0	0	0	0	0	0	0	0	0	0	0	0	0	0	0	0	0	0	0	0	0	0	0	0	0	0	0	36	0	0	0	0	0	0	0	0	0	0	0	0	2.39859	0	3.94479	13.8667
14033		ü	P40121	P40121	Macrophage-capping protein OS=Homo sapiens OX=9606 GN=CAPG PE=1 SV=2	Macrophage-capping protein OS=Homo sapiens OX=9606 GN=CAPG PE=1 SV=2	VSDATGQMNLTK	1×TMTpro [N-Term]	00254	1	1	2	ü	7184	0	0	0	0	0	0	0	0	0	0	0	0	0	0	0	0	0	0	0	0	1322	1525	707	1571	1953	0	0	0	0	0	0	0	0	0	0	0	0	0	0	0	0	0	0	0	0	0	0	0	0	0	0	0	0	0	0	0	0	0	0	0	0	0	0	0	0	0	0	0	0	0	0	0	0	0	0	0	0	0	0	0	0	0	0	0	0	0	0	67	0	39	0	0	0	0	0	0	0	0	0	0	0	0	0	0	0	0	0	0	0	0	0	0	0	0	0	0	0	0	0	0	0	0	0	0	0	0	0	0	0	0	0	0	0	0	0	0	0	0	0	0	0	0	0	0	0	0	0	0	0	0	0	0	0	0	0	0	0	0	0	0	0	0	0	0	0	0	0	0	0	0	0	0	0	0	0	0	0	0	0	0	0	0	0	0	0	0	0	0	0	0	0	0	0	0	0	0	0	0	0	0	0	0	0	0	0	0	0	0	0	0	0	0	0	0	0	0	0	0	0	0	0	0	0	0	0	0	0	0	0	0	0	0	0	0
14034			P29317; P54753; P29323	P29317; P54753; P29323	Ephrin type-A receptor 2 OS=Homo sapiens OX=9606 GN=EPHA2 PE=1 SV=2 | Ephrin type-B receptor 3 OS=Homo sapiens OX=9606 GN=EPHB3 PE=1 SV=2 | Ephrin type-B receptor 2 OS=Homo sapiens OX=9606 GN=EPHB2 PE=1 SV=5	Ephrin type-A receptor 2 OS=Homo sapiens OX=9606 GN=EPHA2 PE=1 SV=2 | Ephrin type-B receptor 3 OS=Homo sapiens OX=9606 GN=EPHB3 PE=1 SV=2 | Ephrin type-B receptor 2 OS=Homo sapiens OX=9606 GN=EPHB2 PE=1 SV=5	VSDFGLSR	1×TMTpro [N-Term]	00755; 00774; 00762	3	3	10	ü	6288	0	344	37	0	0	41	422	430	474	1694	0	147	0	56	94	0	0	66	0	316	0	0	0	0	0	0	0	0	0	0	98	85	0	61	300	0	0	0	0	0	0	0	0	0	0	73	0	0	0	0	0	0	0	0	60	43	0	0	0	0	0	0	0	0	0	0	0	0	89	75	0	95	34	78	0	0	0	0	0	0	47	165	103	74	0	0	0	0	0	0	0	0	0	0	0	0	0	0	0	0	0	0	0	0	0	131	63	120	0	145	57	0	98	73	0	0	0	0	0	0	0	0	0	0	0	0	0	0	0	0	0	0	0	0	0	0	0	0	0	0	0	0	0	0	0	0	0	0	0	0	0	0	0	0	0	0	0	0	0	0	0	0	0	0	0	0	0	0	0	0	0	0	0	0	0	0	0	0	0	0	0	0	0	0	0	0	0	0	0	0	0	0	0	0	0	0	0	0	0	0	0	0	0	0	0	0	0	0	0	0	0	0	0	0	0	0	0	0	0	0	0	0	0	0	0	0	0	0	0	0	2.28421	0	-2.13822	11.9167
14035		ü	O00410	O00410	Importin-5 OS=Homo sapiens OX=9606 GN=IPO5 PE=1 SV=4	Importin-5 OS=Homo sapiens OX=9606 GN=IPO5 PE=1 SV=4	VSDILHSIFSSYK	1×TMTpro [K13]; 1×TMTpro [N-Term]	00842	1	1	1	ü	1243	0	0	0	0	0	0	62	0	165	211	137	52	0	0	115	0	0	0	0	0	0	0	0	0	0	0	0	0	0	0	0	0	0	0	0	0	0	0	0	0	0	0	0	0	0	62	0	0	59	204	0	0	0	0	0	0	0	0	0	0	0	0	0	0	0	0	0	0	0	0	0	0	0	0	0	0	0	0	0	0	0	0	0	0	0	0	0	0	0	0	0	0	0	0	0	0	0	0	0	0	0	0	0	0	0	0	0	0	0	0	0	0	0	0	0	0	0	0	0	0	0	62	0	0	55	0	0	0	0	0	0	0	0	0	0	0	0	0	0	0	0	0	0	0	0	0	0	0	0	0	0	0	0	0	0	0	0	0	0	0	0	0	0	0	0	0	0	0	0	0	0	0	0	0	0	0	0	0	0	0	0	0	0	0	0	0	0	0	0	0	0	0	0	0	0	0	0	0	0	0	0	0	0	0	0	0	0	0	0	0	0	59	0	0	0	0	0	0	0	0	0	0	0	0	0	0	0	0	0	0	3.37514	0	-3.46347	25.6833
14036		ü	P12004	P12004	Proliferating cell nuclear antigen OS=Homo sapiens OX=9606 GN=PCNA PE=1 SV=1	Proliferating cell nuclear antigen OS=Homo sapiens OX=9606 GN=PCNA PE=1 SV=1	VSDYEMK	1×TMTpro [K7]; 1×TMTpro [N-Term]	00111	1	1	4	ü	6157	0	0	0	0	0	0	0	71	36	0	0	0	0	0	0	0	75	0	0	0	0	0	0	0	0	0	0	0	0	0	45	37	0	0	0	133	124	0	0	300	0	0	0	71	0	0	0	0	0	0	0	0	0	0	37	0	0	0	0	0	0	0	0	0	0	0	0	0	92	0	148	0	85	96	129	0	0	0	0	0	0	67	166	0	0	389	127	293	307	295	0	68	0	0	124	0	0	0	0	63	43	0	0	63	0	0	0	0	0	0	72	163	120	0	69	0	86	0	0	0	0	0	65	0	0	73	0	0	0	0	0	0	0	0	0	0	0	0	0	0	0	0	57	0	58	0	0	0	0	0	0	0	0	0	0	0	0	0	0	0	51	55	74	0	75	0	0	125	0	0	0	0	0	0	0	0	0	0	0	40	0	0	17	71	0	0	0	0	0	0	0	0	0	0	0	0	0	92	0	62	0	91	0	88	116	0	136	0	55	269	63	0	0	64	49	52	0	0	67	0	0	0	29	61	83	0	0	0	25	0	2.82664	0	0.171757	11.3
14037		ü	P12004	P12004	Proliferating cell nuclear antigen OS=Homo sapiens OX=9606 GN=PCNA PE=1 SV=1	Proliferating cell nuclear antigen OS=Homo sapiens OX=9606 GN=PCNA PE=1 SV=1	VSDYEMK	1×Oxidation [M6]; 1×TMTpro [K7]; 1×TMTpro [N-Term]	00111	1	1	5	ü	1924	0	0	0	0	0	0	0	73	128	45	0	0	0	0	0	0	0	0	0	0	0	0	0	0	0	51	0	0	0	65	0	0	0	0	0	0	0	0	0	0	0	0	0	0	0	0	0	0	0	0	0	0	0	0	0	0	0	0	0	0	0	0	0	0	81	0	0	0	0	0	83	0	0	148	0	0	217	127	18	203	0	0	0	0	0	0	0	0	0	0	0	0	0	0	0	0	0	0	0	0	0	0	0	0	0	84	0	119	73	0	0	79	123	62	0	0	0	0	0	0	0	0	0	0	0	0	0	0	0	0	0	0	0	0	0	0	0	0	0	0	0	0	0	0	0	0	0	0	0	0	0	0	0	0	0	0	0	0	0	0	0	81	0	0	0	0	0	0	0	0	0	0	64	0	0	0	0	0	0	0	0	0	0	0	0	0	0	0	0	0	0	0	0	0	0	0	0	0	0	0	0	0	0	0	0	0	0	0	0	0	0	0	0	0	0	0	0	0	0	0	0	0	0	0	0	0	0	0	0	0	2.09123	0	0	0
14038		ü	P12004	P12004	Proliferating cell nuclear antigen OS=Homo sapiens OX=9606 GN=PCNA PE=1 SV=1	Proliferating cell nuclear antigen OS=Homo sapiens OX=9606 GN=PCNA PE=1 SV=1	VSDYEMK	1×TMTpro [N-Term]	00111	1	1	7	ü	3307	0	0	0	0	0	0	58	0	79	175	0	0	0	0	0	0	0	0	0	0	0	0	0	0	0	0	0	0	0	0	0	0	0	0	0	0	0	0	0	0	45	0	0	0	53	0	0	0	0	0	0	238	57	22	91	0	0	0	0	0	0	0	0	0	0	340	0	181	244	480	0	0	0	0	0	0	0	0	0	0	0	0	0	0	0	0	0	0	0	0	0	0	0	0	0	0	0	0	0	0	0	0	0	0	0	0	0	0	0	0	213	154	278	152	159	0	0	0	0	0	0	0	0	0	0	0	0	0	0	0	0	0	0	0	0	0	0	0	0	0	0	0	0	0	0	0	0	0	0	0	0	0	0	0	0	0	0	0	0	0	0	0	0	0	0	0	0	0	0	0	0	0	0	0	0	0	0	0	0	0	0	0	0	0	0	0	0	0	0	0	0	0	0	0	0	0	0	0	0	0	0	0	57	0	0	0	0	0	0	0	0	71	0	0	0	0	0	0	0	0	0	0	0	0	0	0	0	99	0	61	0	0	0	0
14039		ü	P12004	P12004	Proliferating cell nuclear antigen OS=Homo sapiens OX=9606 GN=PCNA PE=1 SV=1	Proliferating cell nuclear antigen OS=Homo sapiens OX=9606 GN=PCNA PE=1 SV=1	VSDYEMK	1×Oxidation [M6]; 1×TMTpro [N-Term]	00111	1	1	10	ü	13832	0	0	0	0	0	0	51	0	0	57	60	57	0	0	59	0	0	0	0	0	109	67	0	0	0	0	0	0	0	0	0	0	0	0	0	0	0	0	0	0	0	0	0	0	0	2360	1779	1608	1958	3840	0	0	0	0	0	0	0	0	0	0	63	0	0	0	0	0	0	0	0	0	92	111	67	15	0	45	0	0	93	0	0	0	0	0	0	113	52	0	0	0	141	0	0	0	97	0	139	19	0	51	45	85	0	0	59	0	0	0	0	0	0	79	0	0	62	0	0	0	0	0	0	0	0	0	0	0	0	0	0	0	0	0	0	0	0	0	0	0	0	0	0	0	0	0	0	0	0	0	0	0	0	0	0	0	0	0	0	0	0	0	0	0	0	0	0	0	0	0	0	0	0	0	0	0	0	0	0	0	0	0	0	0	0	0	0	0	0	0	0	0	0	0	0	0	0	0	78	86	59	0	0	0	0	0	0	0	0	0	0	0	0	79	0	43	0	0	0	0	54	0	0	0	0	0	0	0	0	0	0	0	0	0	0	0
14040		ü	Q01082	Q01082	Spectrin beta chain, non-erythrocytic 1 OS=Homo sapiens OX=9606 GN=SPTBN1 PE=1 SV=2	Spectrin beta chain, non-erythrocytic 1 OS=Homo sapiens OX=9606 GN=SPTBN1 PE=1 SV=2	VSEEAESQQQWDTSK	1×TMTpro [N-Term]	02109	1	1	2	ü	20581	0	0	0	0	0	0	0	0	0	0	0	0	0	0	0	0	0	0	0	0	0	0	0	0	0	0	0	0	0	0	0	0	0	0	0	120	27	0	103	0	0	0	0	0	0	0	0	0	0	0	1265	864	1543	552	13246	0	0	0	0	0	0	0	0	0	0	0	0	0	0	0	0	0	0	0	0	0	0	0	0	0	0	0	0	0	0	0	0	0	0	0	0	0	0	0	0	0	0	0	0	0	0	0	0	0	0	882	619	159	476	590	0	0	0	0	0	0	0	0	0	0	0	0	0	0	0	0	0	0	0	0	0	0	0	0	0	0	0	0	0	0	0	0	0	0	0	0	0	0	0	0	0	0	0	0	0	0	0	0	0	0	0	0	0	0	0	0	0	0	0	0	0	0	0	0	0	0	0	0	0	0	0	0	0	0	0	0	0	0	0	0	0	0	0	0	0	0	0	0	0	0	0	0	0	0	0	0	0	0	0	0	0	0	0	0	0	0	0	0	0	0	0	0	0	0	0	0	0	135	0	0	0	0	0	0
14041		ü	O75223	O75223	Gamma-glutamylcyclotransferase OS=Homo sapiens OX=9606 GN=GGCT PE=1 SV=1	Gamma-glutamylcyclotransferase OS=Homo sapiens OX=9606 GN=GGCT PE=1 SV=1	VSEEIEDIIK	1×TMTpro [K10]; 1×TMTpro [N-Term]	00172	1	1	4	ü	1868	0	0	0	0	0	0	0	0	0	0	0	0	0	63	0	0	0	0	0	0	151	0	0	0	59	0	0	0	0	0	0	77	0	0	0	0	0	0	0	0	0	0	0	0	0	0	0	0	0	0	75	74	0	0	247	0	53	0	0	26	0	0	0	0	0	66	51	59	0	43	0	61	0	0	0	0	0	0	0	0	0	0	0	0	0	183	132	120	0	216	0	0	0	0	0	0	0	0	112	0	0	0	0	0	0	0	0	0	0	0	0	0	0	0	0	0	0	0	0	0	0	0	0	0	0	0	0	0	0	0	0	0	0	0	0	0	0	0	0	0	0	0	0	0	0	0	0	0	0	0	0	0	0	0	0	0	0	0	0	0	0	0	0	0	0	0	0	0	0	0	0	0	0	0	0	0	0	0	0	0	0	0	0	0	0	0	0	0	0	0	0	0	0	0	0	0	0	0	0	0	0	0	0	0	0	0	0	0	0	0	0	0	0	0	0	0	0	0	0	0	0	0	0	0	0	0	0	0	0	0	2.68105	0	-2.54544	23.2833
14042		ü	Q9UNF0	Q9UNF0	Protein kinase C and casein kinase substrate in neurons protein 2 OS=Homo sapiens OX=9606 GN=PACSIN2 PE=1 SV=2	Protein kinase C and casein kinase substrate in neurons protein 2 OS=Homo sapiens OX=9606 GN=PACSIN2 PE=1 SV=2	VSELHLEVK	1×TMTpro [K9]; 1×TMTpro [N-Term]	00093	1	1	1	ü	8465	241	0	0	106	116	0	55	66	58	164	110	0	65	0	219	0	0	47	0	172	195	68	57	0	164	0	0	0	0	0	36	141	0	0	0	73	0	0	61	0	0	0	0	0	176	0	0	0	0	0	0	0	49	41	0	0	0	0	0	296	0	63	0	23	0	193	69	0	96	0	330	384	313	65	55	117	83	0	0	65	0	156	66	0	70	415	127	167	0	0	56	39	0	0	151	117	70	0	39	89	54	45	34	0	0	231	0	0	0	0	130	118	103	0	66	0	0	0	0	97	43	29	0	0	0	0	0	0	0	0	0	0	0	0	0	0	0	0	0	0	0	0	0	97	0	0	0	0	0	0	0	0	0	0	0	0	0	0	0	0	0	59	0	0	0	0	0	0	0	37	0	0	0	0	0	0	0	0	0	54	0	67	0	0	0	0	0	0	0	0	0	0	0	0	0	0	0	59	0	0	0	0	0	0	81	101	137	0	139	0	0	0	131	0	0	0	66	55	0	0	91	0	0	79	0	0	0	0	0	68	3.0369	0	-7.13869	16.9667
14043		ü	Q9UNF0	Q9UNF0	Protein kinase C and casein kinase substrate in neurons protein 2 OS=Homo sapiens OX=9606 GN=PACSIN2 PE=1 SV=2	Protein kinase C and casein kinase substrate in neurons protein 2 OS=Homo sapiens OX=9606 GN=PACSIN2 PE=1 SV=2	VSELHLEVK	1×TMTpro [N-Term]	00093	1	1	6	ü	2766	0	0	0	0	0	0	61	0	116	86	634	295	75	532	606	0	0	0	0	0	0	0	123	41	0	0	0	0	0	0	0	0	0	0	0	0	0	0	0	0	0	0	0	0	0	73	0	0	0	27	0	0	0	0	0	0	0	0	0	0	0	0	0	0	0	0	0	0	0	0	0	0	0	0	0	0	0	0	0	0	0	0	0	0	0	0	0	0	0	0	0	0	0	0	97	0	0	0	0	0	0	0	0	0	0	0	0	0	0	0	0	0	0	0	0	0	0	0	0	0	0	0	0	0	0	0	0	0	0	0	0	0	0	0	0	0	0	0	0	0	0	0	0	0	0	0	0	0	0	0	0	0	0	0	0	0	0	0	0	0	0	0	0	0	0	0	0	0	0	0	0	0	0	0	0	0	0	0	0	0	0	0	0	0	0	0	0	0	0	0	0	0	0	0	0	0	0	0	0	0	0	0	0	0	0	0	0	0	0	0	0	0	0	0	0	0	0	0	0	0	0	0	0	0	0	0	0	0	0	0	0	0	0	0
14044		ü	P33993	P33993	DNA replication licensing factor MCM7 OS=Homo sapiens OX=9606 GN=MCM7 PE=1 SV=4	DNA replication licensing factor MCM7 OS=Homo sapiens OX=9606 GN=MCM7 PE=1 SV=4	VSEVKPK	2×TMTpro [K5; K7]; 1×TMTpro [N-Term]	00170	1	1	1	ü	893	0	0	0	0	0	0	66	53	164	62	0	0	0	0	0	0	0	0	0	0	0	0	0	0	0	0	0	0	0	0	0	0	0	0	0	0	0	0	0	0	0	0	0	0	0	0	0	0	0	0	0	0	0	0	0	0	0	0	0	0	0	0	0	0	0	0	0	0	0	0	0	172	0	0	0	68	152	156	0	0	0	0	0	0	0	0	0	0	0	0	0	0	0	0	0	0	0	0	0	0	0	0	0	0	0	0	0	0	0	0	0	0	0	0	0	0	0	0	0	0	0	0	0	0	0	0	0	0	0	0	0	0	0	0	0	0	0	0	0	0	0	0	0	0	0	0	0	0	0	0	0	0	0	0	0	0	0	0	0	0	0	0	0	0	0	0	0	0	0	0	0	0	0	0	0	0	0	0	0	0	0	0	0	0	0	0	0	0	0	0	0	0	0	0	0	0	0	0	0	0	0	0	0	0	0	0	0	0	0	0	0	0	0	0	0	0	0	0	0	0	0	0	0	0	0	0	0	0	0	0	2.04953	0	0.877013	8.88333
14045		ü	P33993	P33993	DNA replication licensing factor MCM7 OS=Homo sapiens OX=9606 GN=MCM7 PE=1 SV=4	DNA replication licensing factor MCM7 OS=Homo sapiens OX=9606 GN=MCM7 PE=1 SV=4	VSEVKPK	1×TMTpro [N-Term]	00170	1	1	1	ü	528	0	0	0	0	0	0	0	0	0	0	0	0	0	0	0	0	0	0	0	0	0	0	0	0	0	0	0	0	0	0	0	0	0	0	0	0	0	0	0	0	0	0	0	0	0	0	0	0	0	0	0	0	0	0	0	0	0	0	0	0	0	0	0	0	0	0	0	0	0	0	85	0	82	168	75	0	0	0	118	0	0	0	0	0	0	0	0	0	0	0	0	0	0	0	0	0	0	0	0	0	0	0	0	0	0	0	0	0	0	0	0	0	0	0	0	0	0	0	0	0	0	0	0	0	0	0	0	0	0	0	0	0	0	0	0	0	0	0	0	0	0	0	0	0	0	0	0	0	0	0	0	0	0	0	0	0	0	0	0	0	0	0	0	0	0	0	0	0	0	0	0	0	0	0	0	0	0	0	0	0	0	0	0	0	0	0	0	0	0	0	0	0	0	0	0	0	0	0	0	0	0	0	0	0	0	0	0	0	0	0	0	0	0	0	0	0	0	0	0	0	0	0	0	0	0	0	0	0	0	0	0	0	0	0
14046		ü	Q8IVF2	Q8IVF2	Protein AHNAK2 OS=Homo sapiens OX=9606 GN=AHNAK2 PE=1 SV=2	Protein AHNAK2 OS=Homo sapiens OX=9606 GN=AHNAK2 PE=1 SV=2	VSFSSTK	1×TMTpro [N-Term]	04709	1	1	1	ü	1166	0	0	0	0	0	0	0	0	0	0	0	0	0	0	0	179	0	39	0	119	0	0	0	0	0	0	0	0	0	0	537	10	0	81	201	0	0	0	0	0	0	0	0	0	0	0	0	0	0	0	0	0	0	0	0	0	0	0	0	0	0	0	0	0	0	0	0	0	0	0	0	0	0	0	0	0	0	0	0	0	0	0	0	0	0	0	0	0	0	0	0	0	0	0	0	0	0	0	0	0	0	0	0	0	0	0	0	0	0	0	0	0	0	0	0	0	0	0	0	0	0	0	0	0	0	0	0	0	0	0	0	0	0	0	0	0	0	0	0	0	0	0	0	0	0	0	0	0	0	0	0	0	0	0	0	0	0	0	0	0	0	0	0	0	0	0	0	0	0	0	0	0	0	0	0	0	0	0	0	0	0	0	0	0	0	0	0	0	0	0	0	0	0	0	0	0	0	0	0	0	0	0	0	0	0	0	0	0	0	0	0	0	0	0	0	0	0	0	0	0	0	0	0	0	0	0	0	0	0	0	0	0	0	0
14047		ü	O60664	O60664	Perilipin-3 OS=Homo sapiens OX=9606 GN=PLIN3 PE=1 SV=3	Perilipin-3 OS=Homo sapiens OX=9606 GN=PLIN3 PE=1 SV=3	VSGAQEMVSSAK	1×TMTpro [N-Term]	00129	1	1	2	ü	410	0	0	0	0	0	0	0	0	0	0	0	0	0	0	0	0	0	0	0	0	0	0	0	0	0	0	0	0	0	0	0	0	0	0	0	0	0	0	0	0	0	0	0	0	0	0	0	0	0	0	0	0	0	0	0	0	61	0	0	85	0	0	0	0	0	0	0	0	0	0	0	0	0	0	0	0	0	0	0	0	67	92	0	0	105	0	0	0	0	0	0	0	0	0	0	0	0	0	0	0	0	0	0	0	0	0	0	0	0	0	0	0	0	0	0	0	0	0	0	0	0	0	0	0	0	0	0	0	0	0	0	0	0	0	0	0	0	0	0	0	0	0	0	0	0	0	0	0	0	0	0	0	0	0	0	0	0	0	0	0	0	0	0	0	0	0	0	0	0	0	0	0	0	0	0	0	0	0	0	0	0	0	0	0	0	0	0	0	0	0	0	0	0	0	0	0	0	0	0	0	0	0	0	0	0	0	0	0	0	0	0	0	0	0	0	0	0	0	0	0	0	0	0	0	0	0	0	0	0	0	0	0	0	0
14048		ü	P30876	P30876	DNA-directed RNA polymerase II subunit RPB2 OS=Homo sapiens OX=9606 GN=POLR2B PE=1 SV=1	DNA-directed RNA polymerase II subunit RPB2 OS=Homo sapiens OX=9606 GN=POLR2B PE=1 SV=1	VSGDDVIIGK	1×TMTpro [N-Term]	00860	1	1	3	ü	1243	0	0	0	0	0	0	0	0	94	75	0	0	0	0	0	69	0	0	0	293	0	0	0	0	0	0	0	0	0	0	0	0	0	0	0	98	0	88	0	186	0	0	0	0	0	0	0	0	0	0	0	0	0	0	0	0	91	0	0	106	7	41	0	0	95	0	0	0	0	0	0	0	0	0	0	0	0	0	0	0	0	0	0	0	0	0	0	0	0	0	0	0	0	0	0	0	0	0	0	0	0	0	0	0	0	0	0	0	0	0	0	0	0	0	0	0	0	0	0	0	0	0	0	0	0	0	0	0	0	0	0	0	0	0	0	0	0	0	0	0	0	0	0	0	0	0	0	0	0	0	0	0	0	0	0	0	0	0	0	0	0	0	0	0	0	0	0	0	0	0	0	0	0	0	0	0	0	0	0	0	0	0	0	0	0	0	0	0	0	0	0	0	0	0	0	0	0	0	0	0	0	0	0	0	0	0	0	0	0	0	0	0	0	0	0	0	0	0	0	0	0	0	0	0	0	0	0	0	0	0	0	0	0	0
14049		ü	Q9NRX4	Q9NRX4	14 kDa phosphohistidine phosphatase OS=Homo sapiens OX=9606 GN=PHPT1 PE=1 SV=1	14 kDa phosphohistidine phosphatase OS=Homo sapiens OX=9606 GN=PHPT1 PE=1 SV=1	VSGDMQK	1×Oxidation [M5]; 1×TMTpro [N-Term]	00060	1	1	1	ü	92	0	0	0	0	0	0	0	0	0	0	0	0	0	0	0	0	0	0	0	0	0	0	0	0	0	0	0	0	0	0	0	0	0	0	0	0	0	0	0	0	0	0	0	0	0	0	0	0	0	0	0	0	0	0	0	0	0	0	0	92	0	0	0	0	0	0	0	0	0	0	0	0	0	0	0	0	0	0	0	0	0	0	0	0	0	0	0	0	0	0	0	0	0	0	0	0	0	0	0	0	0	0	0	0	0	0	0	0	0	0	0	0	0	0	0	0	0	0	0	0	0	0	0	0	0	0	0	0	0	0	0	0	0	0	0	0	0	0	0	0	0	0	0	0	0	0	0	0	0	0	0	0	0	0	0	0	0	0	0	0	0	0	0	0	0	0	0	0	0	0	0	0	0	0	0	0	0	0	0	0	0	0	0	0	0	0	0	0	0	0	0	0	0	0	0	0	0	0	0	0	0	0	0	0	0	0	0	0	0	0	0	0	0	0	0	0	0	0	0	0	0	0	0	0	0	0	0	0	0	0	0	0	0	0
14050		ü	P39687	P39687	Acidic leucine-rich nuclear phosphoprotein 32 family member A OS=Homo sapiens OX=9606 GN=ANP32A PE=1 SV=1	Acidic leucine-rich nuclear phosphoprotein 32 family member A OS=Homo sapiens OX=9606 GN=ANP32A PE=1 SV=1	VSGGLEVLAEK	1×TMTpro [K11]; 1×TMTpro [N-Term]	00076	1	1	1	ü	6453	243	200	0	46	322	0	63	59	0	72	0	0	0	0	0	0	0	0	0	0	101	95	88	0	274	66	0	0	0	54	0	0	0	0	0	0	0	0	0	0	0	0	0	0	0	23	0	56	0	0	0	0	0	0	0	0	81	47	0	176	0	79	105	71	112	72	76	77	0	165	191	0	0	103	198	160	0	0	15	87	0	0	196	0	0	91	151	55	83	0	0	0	0	0	0	0	209	83	0	50	0	0	0	0	0	78	0	0	0	83	196	245	234	302	164	0	0	0	0	0	0	0	71	0	0	0	0	0	0	0	0	0	89	0	0	0	0	0	0	0	0	0	0	0	0	0	0	0	0	0	0	0	0	0	0	0	62	0	0	0	0	0	0	0	0	0	0	0	57	0	0	0	0	0	0	0	0	0	0	0	0	0	0	0	60	0	0	0	0	118	0	0	0	0	41	0	0	0	0	0	0	0	0	0	73	0	0	0	0	0	0	0	0	85	0	0	0	0	0	0	0	0	0	0	0	0	0	0	0	0	2.99629	0	1.54646	19.8167
14051		ü	P21333	P21333	Filamin-A OS=Homo sapiens OX=9606 GN=FLNA PE=1 SV=4	Filamin-A OS=Homo sapiens OX=9606 GN=FLNA PE=1 SV=4	VSGLGEK	1×TMTpro [K7]; 1×TMTpro [N-Term]	00976	1	1	5	ü	18593	314	139	110	0	486	202	320	46	142	563	207	7	158	0	202	126	79	101	0	115	0	62	45	73	212	0	69	0	0	63	0	143	52	0	86	212	87	263	328	409	0	0	0	0	0	0	0	0	0	0	47	85	0	0	57	0	0	0	0	0	0	0	0	0	0	0	0	0	0	0	0	0	0	0	0	0	0	0	0	0	367	389	321	0	216	963	666	39	222	844	196	0	0	0	250	141	442	196	141	199	499	98	0	0	306	441	231	116	0	306	311	443	154	0	437	0	0	0	0	0	0	0	0	0	0	0	0	0	0	0	0	0	0	0	0	0	0	0	0	0	0	0	0	0	0	0	0	0	0	0	0	0	0	0	0	0	98	0	0	48	0	126	40	0	87	0	0	0	0	0	0	0	0	0	0	0	0	0	0	0	0	0	0	0	0	70	0	77	0	87	0	0	0	0	0	0	0	0	0	0	49	194	143	104	640	0	31	128	175	93	0	0	0	0	0	253	223	79	70	353	197	69	104	364	147	0	0	0	0	0	2.39508	0	-0.139041	10.1667
14052		ü	P21333	P21333	Filamin-A OS=Homo sapiens OX=9606 GN=FLNA PE=1 SV=4	Filamin-A OS=Homo sapiens OX=9606 GN=FLNA PE=1 SV=4	VSGLGEK	1×TMTpro [N-Term]	00976	1	1	11	ü	12082	0	0	0	0	0	62	0	0	87	51	0	0	0	0	0	0	104	55	81	157	2133	4370	1226	0	3022	0	0	0	0	0	0	0	51	0	0	0	0	0	0	56	0	0	0	0	0	0	0	0	0	0	0	0	0	0	0	0	0	0	0	0	0	0	0	0	0	0	0	0	0	0	0	0	0	0	0	65	88	0	0	78	0	0	0	0	0	0	0	0	0	0	0	0	0	0	0	0	0	0	0	0	55	0	0	0	49	0	0	0	0	0	0	0	0	0	0	0	0	0	0	0	0	0	0	0	0	0	0	0	0	0	0	63	0	85	0	0	0	0	0	0	0	0	0	0	0	0	0	0	0	0	0	0	0	0	0	0	0	0	0	0	0	0	0	0	0	0	0	0	0	0	0	0	0	0	0	0	0	0	0	0	0	0	0	0	0	0	0	0	0	0	0	0	0	0	0	0	0	0	0	0	0	36	0	0	54	0	0	0	0	0	0	0	0	0	54	0	0	0	0	0	0	0	0	0	0	0	0	0	0	0	0	0	0	0
14053		ü	P07910	P07910	Heterogeneous nuclear ribonucleoproteins C1/C2 OS=Homo sapiens OX=9606 GN=HNRNPC PE=1 SV=4	Heterogeneous nuclear ribonucleoproteins C1/C2 OS=Homo sapiens OX=9606 GN=HNRNPC PE=1 SV=4	VSGNTSR	1×TMTpro [N-Term]	00161	1	1	26	ü	13290	0	0	0	0	0	58	129	0	0	0	140	264	165	232	275	0	0	0	0	0	0	0	0	0	0	0	0	0	0	0	66	144	213	51	104	0	0	0	0	0	189	0	128	0	172	0	0	0	0	0	127	0	0	72	49	0	0	0	0	0	0	0	0	0	0	0	0	0	0	0	0	0	0	0	0	0	0	0	0	0	0	0	0	0	0	0	0	0	0	0	0	0	0	0	41	204	152	134	0	195	0	85	0	0	77	122	218	57	40	213	178	256	103	173	230	122	48	213	187	202	0	0	0	0	0	0	0	0	0	0	0	83	0	45	45	0	0	60	149	165	61	0	61	91	0	0	0	0	73	94	0	81	0	0	0	184	0	0	0	61	0	0	0	0	0	0	224	139	98	59	0	0	0	0	0	0	0	0	0	0	0	0	54	0	43	0	0	0	0	0	46	0	0	40	0	38	164	216	661	573	75	132	117	136	104	84	171	139	201	0	102	49	55	114	75	389	130	0	215	353	162	148	125	0	123	0	51	195	240	169	1.44176	0	-4.10621	2.78333
14054		ü	Q09666	Q09666	Neuroblast differentiation-associated protein AHNAK OS=Homo sapiens OX=9606 GN=AHNAK PE=1 SV=2	Neuroblast differentiation-associated protein AHNAK OS=Homo sapiens OX=9606 GN=AHNAK PE=1 SV=2	VSGPDLDLNLK	1×TMTpro [K11]; 1×TMTpro [N-Term]	05297	1	1	6	ü	10932	0	6	0	0	210	138	0	34	40	127	0	0	82	0	95	63	0	0	98	83	124	0	122	0	87	44	129	0	61	145	81	128	0	0	145	0	0	0	0	0	96	59	0	0	46	87	231	172	29	189	0	0	49	0	156	0	122	0	0	0	233	338	117	63	225	63	103	78	95	54	62	205	0	117	0	0	0	0	44	0	84	135	55	0	38	102	87	221	66	356	0	171	0	0	286	147	0	0	0	65	130	115	63	31	139	0	52	0	103	0	147	0	63	210	279	0	59	0	0	55	0	0	0	43	45	0	0	88	0	0	0	0	0	58	0	0	0	0	0	0	0	0	53	0	56	0	0	0	65	0	0	85	0	0	0	47	0	0	0	59	0	150	0	0	72	0	0	0	0	258	0	0	106	39	101	0	0	0	42	0	140	0	127	0	258	0	69	0	0	0	0	0	0	0	75	0	0	0	0	60	0	79	62	0	42	0	0	0	201	61	0	0	57	0	0	0	0	0	0	0	0	0	0	0	0	0	0	0	0	0	4.05654	0	0.194018	20.0667
14055		ü	Q09666	Q09666	Neuroblast differentiation-associated protein AHNAK OS=Homo sapiens OX=9606 GN=AHNAK PE=1 SV=2	Neuroblast differentiation-associated protein AHNAK OS=Homo sapiens OX=9606 GN=AHNAK PE=1 SV=2	VSGPDLDLNLK	1×TMTpro [N-Term]	05297	1	1	1	ü	657	0	0	0	0	0	0	0	0	0	0	0	0	0	0	0	0	0	0	0	0	0	0	0	0	0	0	0	0	0	0	0	0	0	0	0	0	0	0	0	0	0	0	0	0	0	0	0	0	0	0	0	0	0	0	0	0	0	0	0	0	0	0	0	0	0	0	0	0	0	0	0	0	0	0	0	0	0	0	0	0	0	0	0	0	0	91	108	136	133	189	0	0	0	0	0	0	0	0	0	0	0	0	0	0	0	0	0	0	0	0	0	0	0	0	0	0	0	0	0	0	0	0	0	0	0	0	0	0	0	0	0	0	0	0	0	0	0	0	0	0	0	0	0	0	0	0	0	0	0	0	0	0	0	0	0	0	0	0	0	0	0	0	0	0	0	0	0	0	0	0	0	0	0	0	0	0	0	0	0	0	0	0	0	0	0	0	0	0	0	0	0	0	0	0	0	0	0	0	0	0	0	0	0	0	0	0	0	0	0	0	0	0	0	0	0	0	0	0	0	0	0	0	0	0	0	0	0	0	0	0	0	0	0	0
14056		ü	P21333	P21333	Filamin-A OS=Homo sapiens OX=9606 GN=FLNA PE=1 SV=4	Filamin-A OS=Homo sapiens OX=9606 GN=FLNA PE=1 SV=4	VSGQGLHEGHTFEPAEFIIDTR	1×TMTpro [N-Term]	02052	1	1	7	ü	6747	0	0	56	0	50	61	0	0	0	185	0	62	0	149	116	53	12	0	0	0	0	49	23	0	100	0	0	0	0	70	0	0	145	0	53	0	71	75	63	81	96	73	0	37	148	46	61	97	0	199	0	38	123	0	0	149	0	0	74	300	39	0	0	0	0	0	112	0	14	56	53	0	0	0	0	0	0	0	0	0	63	59	134	0	180	351	0	558	279	325	101	0	0	0	202	86	123	6	0	0	55	0	0	0	0	215	162	0	84	130	0	0	92	73	65	0	34	0	0	0	0	0	0	0	0	0	0	0	0	0	0	0	0	0	0	0	0	0	0	0	0	0	0	0	0	0	0	0	0	0	0	0	0	0	0	0	0	0	0	0	0	0	0	0	0	0	0	0	0	0	0	0	0	0	0	0	0	0	0	0	0	0	0	90	91	0	0	0	0	0	0	0	0	0	0	0	0	0	0	0	0	0	0	0	0	0	0	0	0	0	0	0	0	0	0	0	0	0	0	0	0	0	0	0	0	0	0	0	0	0	6.30949	0	0	0
14057		ü	P62195	P62195	26S proteasome regulatory subunit 8 OS=Homo sapiens OX=9606 GN=PSMC5 PE=1 SV=1	26S proteasome regulatory subunit 8 OS=Homo sapiens OX=9606 GN=PSMC5 PE=1 SV=1	VSGSELVQK	1×TMTpro [K9]; 1×TMTpro [N-Term]	00214	1	1	6	ü	2514	0	0	0	0	0	0	0	51	0	0	0	0	0	0	0	0	0	0	0	0	0	0	0	0	125	227	0	0	98	0	0	32	0	79	0	0	0	0	0	0	0	0	0	0	0	0	0	0	0	0	0	176	0	0	0	0	0	0	0	0	0	0	0	0	96	0	81	0	0	135	0	63	0	83	0	0	0	50	0	75	0	0	0	0	62	0	68	93	57	197	0	0	0	0	0	0	63	0	0	0	0	0	0	0	67	0	101	13	0	0	0	0	0	0	0	0	0	0	0	0	0	0	0	0	0	0	0	0	0	0	0	0	0	0	0	0	0	0	0	0	0	0	0	0	0	0	0	0	0	0	0	0	63	0	0	0	0	0	0	0	0	0	0	0	0	0	0	0	0	61	0	0	0	0	0	0	0	0	0	0	0	0	0	0	0	0	0	0	0	0	0	0	0	0	0	0	0	0	0	197	0	0	0	101	0	0	0	0	0	0	0	0	0	0	0	0	0	0	0	0	0	0	0	0	0	0	0	0	0	0	2.37784	0	-0.267687	12.1
14058		ü	P62195	P62195	26S proteasome regulatory subunit 8 OS=Homo sapiens OX=9606 GN=PSMC5 PE=1 SV=1	26S proteasome regulatory subunit 8 OS=Homo sapiens OX=9606 GN=PSMC5 PE=1 SV=1	VSGSELVQK	1×TMTpro [N-Term]	00214	1	1	4	ü	4495	0	0	0	0	0	0	0	0	0	0	0	0	0	0	0	0	0	0	0	0	77	0	0	59	0	0	0	0	0	0	0	0	0	0	0	0	0	0	0	0	0	0	0	0	0	0	0	0	0	0	103	0	0	51	0	0	0	0	0	0	0	0	67	0	6	59	77	57	0	72	167	69	0	0	0	0	0	0	0	0	0	0	0	0	0	499	821	483	477	755	0	0	0	0	0	0	0	0	0	0	138	111	0	62	146	0	0	0	0	0	0	0	0	0	0	0	0	0	0	0	0	0	0	0	0	0	0	0	0	0	0	0	0	0	0	0	0	0	0	0	0	0	0	0	0	0	0	0	0	0	0	0	0	0	0	0	0	0	0	0	0	0	0	0	0	0	0	0	0	0	0	0	0	0	0	0	0	0	0	0	0	0	0	0	0	0	0	0	0	0	0	0	0	0	0	0	0	0	0	0	0	0	0	0	0	0	0	0	0	0	0	0	0	0	0	0	0	0	0	0	0	0	0	0	0	0	0	68	0	71	0	0	0	0
14059		ü	Q14566	Q14566	DNA replication licensing factor MCM6 OS=Homo sapiens OX=9606 GN=MCM6 PE=1 SV=1	DNA replication licensing factor MCM6 OS=Homo sapiens OX=9606 GN=MCM6 PE=1 SV=1	VSGVDGYETEGIR	1×TMTpro [N-Term]	00270	1	1	8	ü	3793	0	367	66	0	142	0	0	0	0	0	0	0	0	0	0	67	0	0	0	91	0	0	0	0	0	0	0	0	0	0	124	0	116	97	39	0	45	0	0	79	0	0	0	0	0	130	0	51	73	0	0	0	0	49	0	0	0	0	0	0	130	0	0	0	0	0	0	0	109	0	119	0	62	0	221	0	0	0	0	0	0	0	0	0	0	122	114	0	135	0	51	0	0	0	61	0	173	25	53	0	176	0	79	0	0	0	0	0	0	0	0	0	0	62	0	0	0	0	0	0	0	0	0	0	0	0	0	0	0	0	0	0	0	0	0	0	0	0	0	0	0	0	0	0	0	0	0	0	0	0	0	0	0	0	75	0	0	0	0	0	0	0	0	0	0	0	86	105	0	0	0	0	0	0	0	0	0	0	0	0	0	0	0	0	0	0	0	59	0	0	0	0	0	36	0	0	0	0	0	0	0	0	0	0	0	0	0	0	0	0	69	0	0	0	135	0	0	0	0	0	0	0	0	0	0	0	0	0	0	0	3.79035	0	-1.03554	12.0167
14060		ü	P35579	P35579	Myosin-9 OS=Homo sapiens OX=9606 GN=MYH9 PE=1 SV=4	Myosin-9 OS=Homo sapiens OX=9606 GN=MYH9 PE=1 SV=4	VSHLLGINVTDFTR	1×TMTpro [N-Term]	00374	1	1	2	ü	3036	79	0	61	0	0	82	91	0	0	0	113	87	0	47	18	59	69	0	0	78	0	0	0	0	0	0	0	0	0	0	0	116	0	0	109	0	129	0	183	30	0	0	0	0	0	0	0	0	0	0	0	0	0	0	0	0	0	0	0	0	0	0	0	0	0	0	0	0	0	0	0	0	0	0	0	0	0	0	0	0	160	0	0	0	0	0	0	0	0	0	0	76	0	0	74	89	0	0	0	157	51	0	0	52	73	75	57	0	0	49	22	0	0	0	0	0	0	0	0	0	0	113	0	0	0	0	0	0	0	0	0	0	0	39	0	0	0	0	59	0	0	0	0	0	0	0	0	0	0	0	0	54	0	92	0	0	0	0	0	0	0	0	0	0	0	0	0	0	0	60	0	0	0	0	0	0	80	0	0	0	0	0	0	0	0	0	0	0	0	0	0	0	0	0	101	0	0	0	0	0	0	0	0	0	0	0	0	0	0	81	0	25	0	0	0	0	0	0	0	0	0	0	0	0	0	0	0	46	0	0	3.66032	0	-3.52996	22.3333
14061		ü	Q9Y490	Q9Y490	Talin-1 OS=Homo sapiens OX=9606 GN=TLN1 PE=1 SV=3	Talin-1 OS=Homo sapiens OX=9606 GN=TLN1 PE=1 SV=3	VSHVLAALQAGNR	1×TMTpro [N-Term]	01961	1	1	2	ü	851	0	0	0	0	0	0	0	0	0	0	0	0	0	0	0	0	0	0	0	0	0	0	0	0	0	0	0	0	0	0	0	37	89	0	0	0	0	0	0	0	0	0	0	0	0	0	0	0	0	0	0	0	0	0	0	0	0	0	0	0	0	0	0	0	0	0	0	0	0	0	0	0	0	0	0	0	0	0	0	0	0	0	0	0	0	0	0	0	0	0	0	0	0	0	0	0	0	0	0	0	0	0	0	0	0	0	0	0	0	0	0	0	0	0	0	0	0	0	0	0	0	50	0	0	0	0	0	0	113	0	0	0	0	0	0	0	0	0	0	0	0	0	0	0	0	0	0	0	0	0	0	0	0	0	0	54	0	0	0	0	126	0	57	0	97	0	0	0	0	0	0	0	65	0	0	0	0	0	0	0	0	0	0	0	0	0	0	0	0	0	0	0	0	0	0	0	0	0	0	0	0	0	0	0	0	0	0	0	0	0	0	0	59	0	0	0	0	0	0	0	0	0	91	0	13	0	0	0	0	0	2.48741	0	-1.23427	17.9667
14062			P00558; P07205	P00558; P07205	Phosphoglycerate kinase 1 OS=Homo sapiens OX=9606 GN=PGK1 PE=1 SV=3 | Phosphoglycerate kinase 2 OS=Homo sapiens OX=9606 GN=PGK2 PE=1 SV=3	Phosphoglycerate kinase 1 OS=Homo sapiens OX=9606 GN=PGK1 PE=1 SV=3 | Phosphoglycerate kinase 2 OS=Homo sapiens OX=9606 GN=PGK2 PE=1 SV=3	VSHVSTGGGASLELLEGK	1×TMTpro [K18]; 1×TMTpro [N-Term]	00389; 00389	2	2	3	ü	6548	86	0	72	0	134	0	0	57	109	48	265	13	54	0	103	0	69	0	0	0	0	65	65	0	0	0	0	0	0	95	0	0	60	0	0	88	73	132	59	0	59	0	0	0	0	120	0	0	49	72	47	0	0	0	0	0	0	0	0	0	0	0	59	0	0	0	57	0	44	0	0	0	0	0	0	0	105	0	0	0	0	0	0	0	85	124	185	344	199	194	54	86	0	0	0	65	0	146	0	0	0	127	104	0	207	0	77	0	0	0	87	0	68	0	136	0	47	0	0	64	0	0	0	0	0	0	0	0	0	0	0	0	0	0	0	0	0	0	0	0	0	0	0	0	0	0	0	0	0	0	0	0	0	0	0	0	65	0	0	0	0	0	0	0	0	0	57	0	0	0	62	0	0	66	0	0	0	56	0	0	0	0	55	0	0	0	0	0	0	0	0	73	129	0	0	0	67	52	0	0	0	58	61	72	40	0	138	182	67	61	59	0	43	0	68	0	0	0	0	0	0	0	56	0	93	0	55	0	155	0	5.02212	0	-1.01617	17.3833
14063			P07205; P00558	P07205; P00558	Phosphoglycerate kinase 2 OS=Homo sapiens OX=9606 GN=PGK2 PE=1 SV=3 | Phosphoglycerate kinase 1 OS=Homo sapiens OX=9606 GN=PGK1 PE=1 SV=3	Phosphoglycerate kinase 2 OS=Homo sapiens OX=9606 GN=PGK2 PE=1 SV=3 | Phosphoglycerate kinase 1 OS=Homo sapiens OX=9606 GN=PGK1 PE=1 SV=3	VSHVSTGGGASLELLEGK	1×TMTpro [N-Term]	00389; 00389	2	2	6	ü	9245	0	0	0	0	0	233	33	25	53	324	0	0	0	0	0	0	0	0	0	0	0	0	0	0	0	0	0	0	0	0	0	0	0	0	0	0	0	0	0	0	0	0	0	0	0	0	0	0	0	0	0	0	0	0	0	0	0	0	0	0	0	0	0	0	0	0	0	0	0	0	0	0	0	0	0	0	0	0	0	0	0	0	0	0	0	1784	1865	253	1469	2341	0	0	0	0	0	96	193	129	0	151	0	77	63	95	0	0	0	0	0	0	0	0	61	0	0	0	0	0	0	0	0	0	0	0	0	0	0	0	0	0	0	0	0	0	0	0	0	0	0	0	0	0	0	0	0	0	0	0	0	0	0	0	0	0	0	0	0	0	0	0	0	0	0	0	0	0	0	0	0	0	0	0	0	0	0	0	0	0	0	0	0	0	0	0	0	0	0	0	0	0	0	0	0	0	0	0	0	0	0	0	0	0	0	0	0	0	0	0	0	0	0	0	0	0	0	0	0	0	0	0	0	0	0	0	0	0	0	0	0	0	0	0	0	0
14064		ü	O60884	O60884	DnaJ homolog subfamily A member 2 OS=Homo sapiens OX=9606 GN=DNAJA2 PE=1 SV=1	DnaJ homolog subfamily A member 2 OS=Homo sapiens OX=9606 GN=DNAJA2 PE=1 SV=1	VSLEDLYNGK	1×TMTpro [K10]; 1×TMTpro [N-Term]	00122	1	1	9	ü	15333	0	0	0	0	0	56	128	0	305	185	156	63	172	0	154	99	127	32	121	165	65	0	81	0	74	0	0	0	0	0	70	68	0	0	0	430	350	0	0	521	239	184	125	0	265	257	124	36	233	144	270	160	207	59	234	58	123	0	0	55	176	182	101	0	225	57	60	0	124	64	217	0	43	69	72	63	0	84	0	123	72	330	229	67	501	107	38	108	155	104	286	128	87	152	485	200	88	191	248	236	209	21	87	79	201	208	211	202	0	724	165	202	246	147	289	25	57	0	0	0	0	58	0	0	0	0	39	0	0	0	0	0	0	0	0	0	53	0	0	0	0	0	0	103	0	0	0	0	0	63	0	0	0	0	0	0	0	0	0	0	0	0	0	0	103	0	0	0	0	0	0	0	0	0	0	0	0	73	0	0	0	0	0	0	0	0	0	0	0	25	0	0	0	0	0	0	0	0	0	0	0	59	0	0	0	0	0	0	0	0	0	0	0	0	0	0	0	0	0	0	0	0	0	0	0	0	0	0	0	17	2.13297	0	0.34767	20.0833
14065		ü	P22087	P22087	rRNA 2'-O-methyltransferase fibrillarin OS=Homo sapiens OX=9606 GN=FBL PE=1 SV=2	rRNA 2'-O-methyltransferase fibrillarin OS=Homo sapiens OX=9606 GN=FBL PE=1 SV=2	VSISEGDDKIEYR	1×TMTpro [N-Term]	00123	1	1	1	ü	81	0	0	0	0	0	0	0	0	0	0	0	0	0	0	0	0	0	0	0	0	0	0	0	0	0	0	0	0	0	0	0	0	0	0	0	0	0	0	0	0	0	0	0	0	0	0	0	0	0	0	0	0	0	0	0	0	0	0	0	0	0	0	81	0	0	0	0	0	0	0	0	0	0	0	0	0	0	0	0	0	0	0	0	0	0	0	0	0	0	0	0	0	0	0	0	0	0	0	0	0	0	0	0	0	0	0	0	0	0	0	0	0	0	0	0	0	0	0	0	0	0	0	0	0	0	0	0	0	0	0	0	0	0	0	0	0	0	0	0	0	0	0	0	0	0	0	0	0	0	0	0	0	0	0	0	0	0	0	0	0	0	0	0	0	0	0	0	0	0	0	0	0	0	0	0	0	0	0	0	0	0	0	0	0	0	0	0	0	0	0	0	0	0	0	0	0	0	0	0	0	0	0	0	0	0	0	0	0	0	0	0	0	0	0	0	0	0	0	0	0	0	0	0	0	0	0	0	0	0	0	0	1	0	0
14066		ü	Q15149	Q15149	Plectin OS=Homo sapiens OX=9606 GN=PLEC PE=1 SV=3	Plectin OS=Homo sapiens OX=9606 GN=PLEC PE=1 SV=3	VSITEAMHR	1×TMTpro [N-Term]	04429	1	1	14	ü	6953	0	49	0	0	91	145	88	174	129	373	269	0	54	0	199	0	0	0	0	0	0	0	0	0	0	0	147	0	0	117	0	0	0	0	0	64	172	60	31	260	0	62	0	0	0	206	0	99	0	173	168	0	119	131	64	70	49	129	153	0	77	115	53	0	88	0	122	0	66	77	0	0	0	0	57	0	0	0	0	0	102	0	0	80	139	0	0	0	25	108	0	0	0	0	0	0	0	0	0	0	0	0	0	0	0	0	0	0	0	0	0	0	0	0	0	0	0	0	0	0	0	0	0	0	0	0	0	0	0	0	0	0	0	0	0	0	0	0	0	0	0	0	0	0	0	0	0	0	0	0	36	0	0	0	0	0	0	0	0	0	0	0	0	0	0	0	0	0	0	58	0	0	0	0	0	0	0	0	72	0	0	0	0	0	0	0	0	0	0	0	0	0	0	0	0	81	0	178	0	33	93	0	0	0	63	0	0	0	0	0	0	0	0	0	0	106	0	0	0	73	73	0	0	0	43	156	204	140	180	410	2.53362	0	0.393296	10.75
14067		ü	Q15149	Q15149	Plectin OS=Homo sapiens OX=9606 GN=PLEC PE=1 SV=3	Plectin OS=Homo sapiens OX=9606 GN=PLEC PE=1 SV=3	VSITEAMHR	1×Oxidation [M7]; 1×TMTpro [N-Term]	04429	1	1	14	ü	3397	0	0	0	0	0	0	0	0	0	0	61	0	55	0	134	0	0	0	0	0	43	105	155	0	139	49	43	0	0	75	0	0	0	0	0	0	0	0	0	0	0	83	0	0	0	0	0	0	0	55	0	0	0	0	0	199	46	0	76	351	59	0	0	79	53	0	100	0	0	134	0	81	53	0	82	28	108	0	55	53	0	0	0	0	0	0	0	0	0	0	0	0	0	0	0	0	0	0	0	0	0	0	0	0	0	0	0	0	0	0	187	106	177	86	287	0	0	0	0	0	0	0	0	0	0	0	0	0	0	0	0	0	0	0	0	0	0	0	0	0	0	0	0	0	0	0	0	0	0	0	0	0	0	0	0	0	0	0	0	0	0	0	0	0	0	0	0	0	0	0	0	0	0	0	0	0	0	0	0	0	0	0	0	0	0	0	0	0	0	0	0	0	0	0	0	0	0	0	0	0	0	0	0	0	0	0	0	0	0	0	0	0	0	0	0	0	0	0	0	0	0	0	0	0	0	0	0	0	0	0	2.52473	0	0	0
14068		ü	P54578	P54578	Ubiquitin carboxyl-terminal hydrolase 14 OS=Homo sapiens OX=9606 GN=USP14 PE=1 SV=3	Ubiquitin carboxyl-terminal hydrolase 14 OS=Homo sapiens OX=9606 GN=USP14 PE=1 SV=3	VSIVTPEDILR	1×TMTpro [N-Term]	00455	1	1	2	ü	3104	0	0	0	0	0	0	0	0	0	0	190	59	0	0	172	0	0	0	0	0	0	0	0	0	0	0	114	42	85	45	0	0	0	0	0	0	0	43	70	105	67	0	0	0	63	0	0	84	0	0	0	0	0	0	0	86	0	0	0	46	0	0	0	0	0	0	0	0	0	0	0	0	0	0	0	0	0	0	0	0	0	0	0	0	0	180	323	328	135	548	0	0	0	0	0	0	200	0	0	119	0	0	0	0	0	0	0	0	0	0	0	0	0	0	0	0	0	0	0	0	0	0	0	0	0	0	0	0	0	0	0	0	0	0	0	0	0	0	0	0	0	0	0	0	0	0	0	0	0	0	0	0	0	0	0	0	0	0	0	0	0	0	0	0	0	0	0	0	0	0	0	0	0	0	0	0	0	0	0	0	0	0	0	0	0	0	0	0	0	0	0	0	0	0	0	0	0	0	0	0	0	0	0	0	0	0	0	0	0	0	0	0	0	0	0	0	0	0	0	0	0	0	0	0	0	0	0	0	0	0	3.20971	0	-1.72403	22.6167
14069		ü	Q15149	Q15149	Plectin OS=Homo sapiens OX=9606 GN=PLEC PE=1 SV=3	Plectin OS=Homo sapiens OX=9606 GN=PLEC PE=1 SV=3	VSIYEAMR	1×TMTpro [N-Term]	03506	1	1	10	ü	9065	70	0	103	0	81	0	82	83	0	51	45	0	0	0	81	0	52	0	71	75	0	0	0	0	0	0	46	0	0	74	0	63	0	0	0	94	0	75	82	95	0	0	0	0	0	176	158	166	46	0	0	0	0	0	0	0	0	97	0	0	86	0	42	0	193	57	7	0	0	75	260	247	183	445	118	158	0	58	101	0	87	0	49	0	79	82	129	145	0	243	62	0	0	0	37	0	33	0	0	65	148	73	86	0	0	221	573	218	0	133	71	0	0	0	65	60	73	0	0	160	0	49	0	0	0	64	0	0	0	0	0	0	0	0	39	39	0	75	0	0	0	50	0	37	0	0	0	71	0	0	0	0	66	0	0	0	38	0	59	0	0	0	0	0	0	0	0	91	123	0	0	0	0	0	0	0	0	97	0	0	0	0	0	0	96	0	0	0	0	0	0	0	0	0	69	0	0	69	0	0	0	0	25	0	86	63	53	139	51	59	74	0	134	96	83	51	0	0	0	0	0	43	0	0	0	0	0	0	0	88	3.24617	0	2.09482	15.6167
14070		ü	Q15149	Q15149	Plectin OS=Homo sapiens OX=9606 GN=PLEC PE=1 SV=3	Plectin OS=Homo sapiens OX=9606 GN=PLEC PE=1 SV=3	VSIYEAMR	1×Oxidation [M7]; 1×TMTpro [N-Term]	03506	1	1	1	ü	732	0	0	0	0	0	0	0	0	0	0	0	0	0	0	0	0	0	0	0	0	269	94	0	79	85	0	0	0	0	0	0	0	0	0	0	0	0	0	0	0	0	0	0	0	0	0	0	0	0	0	0	0	0	0	0	0	0	0	0	0	0	0	133	0	72	0	0	0	0	0	0	0	0	0	0	0	0	0	0	0	0	0	0	0	0	0	0	0	0	0	0	0	0	0	0	0	0	0	0	0	0	0	0	0	0	0	0	0	0	0	0	0	0	0	0	0	0	0	0	0	0	0	0	0	0	0	0	0	0	0	0	0	0	0	0	0	0	0	0	0	0	0	0	0	0	0	0	0	0	0	0	0	0	0	0	0	0	0	0	0	0	0	0	0	0	0	0	0	0	0	0	0	0	0	0	0	0	0	0	0	0	0	0	0	0	0	0	0	0	0	0	0	0	0	0	0	0	0	0	0	0	0	0	0	0	0	0	0	0	0	0	0	0	0	0	0	0	0	0	0	0	0	0	0	0	0	0	0	0	0	1.44341	0	0	0
14071		ü	Q09666	Q09666	Neuroblast differentiation-associated protein AHNAK OS=Homo sapiens OX=9606 GN=AHNAK PE=1 SV=2	Neuroblast differentiation-associated protein AHNAK OS=Homo sapiens OX=9606 GN=AHNAK PE=1 SV=2	VSMPDVDLNLK	1×TMTpro [K11]; 1×TMTpro [N-Term]	01781	1	1	9	ü	8584	206	57	161	0	367	0	0	39	134	145	87	146	62	87	118	118	49	0	173	262	0	0	0	0	0	62	0	0	0	77	0	59	61	0	187	72	91	63	193	51	93	69	54	105	76	258	68	122	0	161	0	0	67	0	63	73	0	0	75	87	0	40	0	0	93	0	0	0	0	0	6	0	0	0	65	0	0	0	0	0	175	143	85	59	171	0	0	0	0	0	97	83	0	0	217	43	77	0	70	69	0	160	0	73	170	73	0	0	65	95	152	0	0	0	159	0	0	0	0	0	0	69	0	92	0	0	0	0	0	0	0	0	0	0	0	0	0	0	0	0	0	0	0	57	0	0	0	0	0	0	0	0	0	104	0	0	51	0	0	0	0	0	115	0	55	0	113	0	0	0	0	0	40	0	142	0	0	0	0	0	0	0	0	0	119	0	61	0	0	0	0	0	42	0	59	0	0	0	41	0	0	0	0	0	0	0	0	0	0	0	0	83	0	61	91	75	42	0	0	0	0	0	0	0	0	0	59	0	75	0	3.24869	0	-0.773594	22.5667
14072		ü	Q09666	Q09666	Neuroblast differentiation-associated protein AHNAK OS=Homo sapiens OX=9606 GN=AHNAK PE=1 SV=2	Neuroblast differentiation-associated protein AHNAK OS=Homo sapiens OX=9606 GN=AHNAK PE=1 SV=2	VSMPDVDLNLK	1×Oxidation [M3]; 1×TMTpro [K11]; 1×TMTpro [N-Term]	01781	1	1	10	ü	3586	0	91	0	0	80	0	0	72	0	0	0	0	0	0	0	0	0	0	0	0	0	0	0	0	0	0	29	131	0	229	0	0	0	0	0	0	0	0	0	0	0	0	0	0	0	0	0	0	0	0	0	0	0	0	0	0	0	0	0	0	65	0	0	0	215	143	0	0	68	227	299	123	0	0	39	0	0	0	0	0	0	0	0	78	0	0	0	0	0	0	0	0	0	0	0	0	0	0	0	0	0	0	0	0	0	63	175	0	0	0	0	0	0	0	0	0	0	0	0	0	0	83	0	0	0	0	0	0	0	0	0	0	0	0	0	0	0	0	0	0	0	0	0	0	0	0	0	0	0	0	0	16	79	0	0	0	0	0	0	0	0	67	0	0	0	0	0	0	0	0	0	0	0	0	65	0	0	0	0	0	0	0	0	37	0	35	61	0	0	0	0	0	65	0	64	0	0	0	47	67	0	200	63	115	75	0	0	0	0	0	0	0	68	99	0	0	0	0	45	0	0	0	59	49	0	0	0	0	0	0	2.3437	0	0	0
14073		ü	Q09666	Q09666	Neuroblast differentiation-associated protein AHNAK OS=Homo sapiens OX=9606 GN=AHNAK PE=1 SV=2	Neuroblast differentiation-associated protein AHNAK OS=Homo sapiens OX=9606 GN=AHNAK PE=1 SV=2	VSMPDVELNLK	1×TMTpro [K11]; 1×TMTpro [N-Term]	03415	1	1	2	ü	6546	108	218	0	0	142	186	0	101	107	105	0	61	63	82	57	0	0	0	212	277	0	0	0	0	0	208	78	0	0	45	41	325	110	85	194	199	0	0	0	53	78	0	77	0	0	0	111	0	117	72	0	0	0	0	56	0	0	0	0	0	0	0	0	70	0	0	0	0	0	0	0	0	0	0	63	140	0	0	0	0	0	0	0	0	60	73	0	427	79	115	130	53	0	0	85	75	0	0	83	0	0	63	55	43	118	65	83	0	65	73	55	0	83	0	101	0	0	0	0	0	0	0	0	0	0	0	0	0	0	0	0	0	0	0	0	0	0	0	0	74	0	61	0	0	0	0	0	0	0	0	0	0	0	0	0	0	0	0	0	0	0	0	61	0	0	0	0	0	34	0	0	0	0	0	0	0	0	0	0	0	0	0	0	17	0	0	0	0	0	0	0	44	0	0	0	0	0	0	55	0	0	0	0	0	0	0	63	0	0	58	54	67	0	69	0	0	0	0	0	0	0	0	0	64	0	0	0	0	0	0	3.559	0	-1.4577	22.8833
14074		ü	Q09666	Q09666	Neuroblast differentiation-associated protein AHNAK OS=Homo sapiens OX=9606 GN=AHNAK PE=1 SV=2	Neuroblast differentiation-associated protein AHNAK OS=Homo sapiens OX=9606 GN=AHNAK PE=1 SV=2	VSMPDVELNLK	1×Oxidation [M3]; 1×TMTpro [K11]; 1×TMTpro [N-Term]	03415	1	1	4	ü	1414	0	0	0	0	0	0	0	0	0	0	0	0	0	0	0	0	0	0	0	0	110	53	0	150	150	94	62	0	0	0	0	112	0	0	0	0	0	0	0	0	0	0	0	0	0	0	0	0	0	0	0	0	0	0	0	0	0	0	0	0	0	78	0	0	0	0	0	0	0	0	0	0	0	0	0	0	0	0	14	0	0	0	0	0	0	0	0	0	0	0	0	0	0	0	0	0	0	0	0	0	0	0	0	0	0	0	0	0	0	0	0	0	0	0	0	0	0	0	0	0	0	0	0	0	0	0	0	0	0	0	0	134	0	0	0	0	0	0	0	0	0	0	0	0	0	0	0	0	0	0	0	0	0	0	0	0	0	0	0	0	0	0	0	0	0	0	0	0	0	0	43	0	0	0	0	0	0	0	0	0	0	0	0	0	0	0	0	0	0	0	0	0	0	0	47	0	0	0	0	93	0	0	0	0	0	0	0	0	66	65	0	0	0	0	0	0	0	0	0	0	0	0	0	0	0	0	0	143	0	0	2.25671	0	0	0
14075		ü	P50991	P50991	T-complex protein 1 subunit delta OS=Homo sapiens OX=9606 GN=CCT4 PE=1 SV=4	T-complex protein 1 subunit delta OS=Homo sapiens OX=9606 GN=CCT4 PE=1 SV=4	VSNSGITR	1×TMTpro [N-Term]	00233	1	1	9	ü	6443	0	0	0	0	0	0	0	0	0	0	0	0	0	0	0	0	0	0	0	0	0	0	0	0	0	0	0	0	0	0	0	0	0	0	0	0	0	0	0	0	0	0	0	0	0	81	121	58	0	0	0	0	0	0	0	0	0	0	0	0	0	0	0	0	0	0	0	0	0	122	77	0	0	0	139	0	0	0	0	0	0	0	0	0	0	0	0	0	0	0	495	467	0	256	2844	0	0	0	0	0	0	0	0	0	0	0	0	0	0	0	0	0	0	0	0	0	0	138	0	92	0	0	0	33	48	0	0	0	0	0	0	0	0	0	0	0	0	0	0	0	0	0	0	0	0	0	0	0	0	95	0	0	0	0	0	0	0	0	0	0	0	79	88	0	135	0	0	0	125	0	0	0	0	0	0	0	0	0	0	0	0	0	0	0	0	0	0	0	0	0	0	0	0	0	117	48	0	38	0	106	0	0	0	0	0	0	0	0	0	0	0	0	0	0	0	0	0	0	0	0	0	0	0	0	0	146	0	204	174	117	2.04487	0	-3.39815	4.96667
14076		ü	P05198	P05198	Eukaryotic translation initiation factor 2 subunit 1 OS=Homo sapiens OX=9606 GN=EIF2S1 PE=1 SV=3	Eukaryotic translation initiation factor 2 subunit 1 OS=Homo sapiens OX=9606 GN=EIF2S1 PE=1 SV=3	VSPEEAIK	1×TMTpro [K8]; 1×TMTpro [N-Term]	00090	1	1	1	ü	2655	0	0	0	0	13	0	0	0	0	0	0	0	0	0	0	31	91	0	0	0	0	0	61	47	0	0	0	0	0	0	0	67	0	0	57	0	0	0	0	46	0	77	0	0	0	0	57	0	71	85	0	0	0	0	0	101	53	0	0	150	0	84	0	54	39	52	57	84	0	116	105	0	57	0	59	0	84	0	0	53	127	0	0	0	0	55	88	68	0	0	0	0	0	78	45	109	0	0	0	81	153	0	0	0	0	0	0	0	0	0	0	0	0	0	0	0	0	0	0	0	0	0	0	0	0	0	0	0	0	0	0	0	0	0	0	0	0	0	0	0	0	0	0	0	0	0	0	0	0	0	0	0	0	0	0	0	0	0	0	0	0	0	0	0	0	0	0	0	0	0	0	0	0	0	0	0	0	0	0	0	0	0	0	0	0	0	0	0	0	0	0	0	0	0	0	0	0	0	0	0	0	0	0	0	0	0	0	0	0	0	0	0	0	0	0	0	0	0	0	0	0	0	0	0	0	0	0	0	0	0	3.23664	0	1.60299	11.9667
14077		ü	P05198	P05198	Eukaryotic translation initiation factor 2 subunit 1 OS=Homo sapiens OX=9606 GN=EIF2S1 PE=1 SV=3	Eukaryotic translation initiation factor 2 subunit 1 OS=Homo sapiens OX=9606 GN=EIF2S1 PE=1 SV=3	VSPEEAIK	1×TMTpro [N-Term]	00090	1	1	5	ü	782	0	0	0	0	0	0	0	0	0	0	0	0	0	0	0	0	86	0	0	0	0	0	0	0	0	0	0	0	0	0	0	0	0	0	0	0	0	0	0	0	0	0	0	0	0	0	0	0	0	0	0	0	0	0	0	0	0	0	0	0	0	0	0	0	0	0	0	0	0	0	0	70	101	0	0	0	0	20	0	69	65	61	0	0	0	0	0	71	0	0	0	0	0	0	74	112	0	53	0	0	0	0	0	0	0	0	0	0	0	0	0	0	0	0	0	0	0	0	0	0	0	0	0	0	0	0	0	0	0	0	0	0	0	0	0	0	0	0	0	0	0	0	0	0	0	0	0	0	0	0	0	0	0	0	0	0	0	0	0	0	0	0	0	0	0	0	0	0	0	0	0	0	0	0	0	0	0	0	0	0	0	0	0	0	0	0	0	0	0	0	0	0	0	0	0	0	0	0	0	0	0	0	0	0	0	0	0	0	0	0	0	0	0	0	0	0	0	0	0	0	0	0	0	0	0	0	0	0	0	0	0	0	0	0
14078		ü	P13667	P13667	Protein disulfide-isomerase A4 OS=Homo sapiens OX=9606 GN=PDIA4 PE=1 SV=2	Protein disulfide-isomerase A4 OS=Homo sapiens OX=9606 GN=PDIA4 PE=1 SV=2	VSQGQLVVMQPEK	1×TMTpro [K13]; 1×TMTpro [N-Term]	00350	1	1	2	ü	2048	0	0	0	0	0	0	0	0	0	0	0	0	0	0	0	60	83	0	57	55	0	0	0	0	0	0	0	0	0	0	0	0	0	0	0	0	0	0	0	0	0	0	0	0	0	0	0	0	0	0	0	0	0	0	0	0	0	0	0	0	0	0	0	0	0	263	236	0	128	113	0	0	0	0	0	0	0	0	0	0	86	0	0	0	118	0	0	0	0	0	0	0	0	0	0	62	0	0	0	78	0	0	0	0	0	0	0	0	0	0	77	123	81	0	145	0	0	0	0	0	0	0	0	0	0	0	0	0	89	0	0	0	0	0	0	0	0	0	0	0	0	0	0	0	0	0	0	0	0	0	0	0	0	0	0	0	0	0	0	0	0	0	0	0	0	0	0	0	42	0	0	0	0	0	0	0	0	0	0	0	0	0	0	0	0	0	0	0	0	0	0	0	0	0	0	0	0	0	0	0	0	0	0	0	0	0	0	0	0	0	0	0	0	0	152	0	0	0	0	0	0	0	0	0	0	0	0	0	0	0	2.92846	0	-1.35474	17.5333
14079		ü	P13667	P13667	Protein disulfide-isomerase A4 OS=Homo sapiens OX=9606 GN=PDIA4 PE=1 SV=2	Protein disulfide-isomerase A4 OS=Homo sapiens OX=9606 GN=PDIA4 PE=1 SV=2	VSQGQLVVMQPEK	1×Oxidation [M9]; 1×TMTpro [K13]; 1×TMTpro [N-Term]	00350	1	1	3	ü	714	0	0	0	0	0	0	0	0	0	0	0	0	0	0	0	0	0	0	0	0	0	0	0	0	0	0	0	0	0	0	0	0	0	0	0	0	0	0	0	0	0	0	0	0	0	0	0	0	0	0	0	0	0	0	0	0	0	0	0	23	0	0	0	0	0	0	93	0	0	40	0	0	75	0	55	0	55	0	0	0	0	0	0	0	0	0	0	0	0	0	0	0	0	0	0	0	0	0	0	0	0	0	0	0	0	0	0	0	0	0	0	0	0	0	0	0	0	0	0	0	0	0	0	0	35	0	0	0	0	0	0	0	0	0	0	0	0	0	0	0	0	0	41	29	0	0	0	0	0	0	0	0	0	0	0	0	0	0	0	0	0	0	0	0	0	0	0	0	0	0	0	0	0	0	0	0	0	0	0	0	0	0	0	0	0	0	0	0	0	0	0	0	0	0	0	0	0	0	46	0	0	0	0	65	0	0	48	41	0	0	0	0	0	0	0	0	0	0	0	0	68	0	0	0	0	0	0	0	0	0	4.06583	0	0	0
14080		ü	P13667	P13667	Protein disulfide-isomerase A4 OS=Homo sapiens OX=9606 GN=PDIA4 PE=1 SV=2	Protein disulfide-isomerase A4 OS=Homo sapiens OX=9606 GN=PDIA4 PE=1 SV=2	VSQGQLVVMQPEK	1×Oxidation [M9]; 1×TMTpro [N-Term]	00350	1	1	1	ü	147	0	0	0	0	0	0	0	0	0	0	0	0	0	0	0	0	0	0	0	0	0	0	0	0	0	0	0	0	0	0	0	0	0	0	0	0	0	0	0	0	0	0	0	0	0	0	0	0	0	0	0	0	0	0	0	0	0	0	0	0	0	0	0	0	0	0	0	0	0	0	0	0	147	0	0	0	0	0	0	0	0	0	0	0	0	0	0	0	0	0	0	0	0	0	0	0	0	0	0	0	0	0	0	0	0	0	0	0	0	0	0	0	0	0	0	0	0	0	0	0	0	0	0	0	0	0	0	0	0	0	0	0	0	0	0	0	0	0	0	0	0	0	0	0	0	0	0	0	0	0	0	0	0	0	0	0	0	0	0	0	0	0	0	0	0	0	0	0	0	0	0	0	0	0	0	0	0	0	0	0	0	0	0	0	0	0	0	0	0	0	0	0	0	0	0	0	0	0	0	0	0	0	0	0	0	0	0	0	0	0	0	0	0	0	0	0	0	0	0	0	0	0	0	0	0	0	0	0	0	0	0	0	0	0
14081		ü	Q9UBE0	Q9UBE0	SUMO-activating enzyme subunit 1 OS=Homo sapiens OX=9606 GN=SAE1 PE=1 SV=1	SUMO-activating enzyme subunit 1 OS=Homo sapiens OX=9606 GN=SAE1 PE=1 SV=1	VSQGVEDGPDTK	1×TMTpro [N-Term]	00184	1	1	4	ü	3138	0	59	305	124	598	0	0	0	0	0	0	0	0	0	0	0	0	0	0	0	0	0	0	0	0	0	0	0	0	0	0	0	0	0	0	0	0	0	0	0	0	0	0	0	0	0	0	0	0	0	0	0	0	0	0	0	0	0	0	0	0	0	0	0	0	179	82	122	137	123	0	0	0	0	0	63	157	62	58	222	0	0	0	0	0	240	54	218	75	55	0	0	0	0	0	0	0	0	0	0	0	0	0	0	0	61	0	0	73	71	0	0	0	0	0	0	0	0	0	0	0	0	0	0	0	0	0	0	0	0	0	0	0	0	0	0	0	0	0	0	0	0	0	0	0	0	0	0	0	0	0	0	0	0	0	0	0	0	0	0	0	0	0	0	0	0	0	0	0	0	0	0	0	0	0	0	0	0	0	0	0	0	0	0	0	0	0	0	0	0	0	0	0	0	0	0	0	0	0	0	0	0	0	0	0	0	0	0	0	0	0	0	0	0	0	0	0	0	0	0	0	0	0	0	0	0	0	0	0	0	0	0	0	0
14082		ü	Q00610	Q00610	Clathrin heavy chain 1 OS=Homo sapiens OX=9606 GN=CLTC PE=1 SV=5	Clathrin heavy chain 1 OS=Homo sapiens OX=9606 GN=CLTC PE=1 SV=5	VSQPIEGHAASFAQFK	1×TMTpro [K16]; 1×TMTpro [N-Term]	00190	1	1	2	ü	8139	95	0	0	0	146	0	0	89	29	0	0	0	0	69	159	0	0	0	0	0	69	137	0	0	0	0	31	39	0	0	0	0	0	0	0	109	0	102	0	57	109	67	0	0	60	0	0	0	0	0	0	0	67	0	0	0	76	0	0	112	62	6	0	0	302	0	127	0	0	0	107	0	0	0	0	0	0	0	0	0	0	0	0	0	59	317	182	726	559	718	0	0	67	0	37	0	0	0	87	73	71	0	66	0	0	105	57	91	78	44	0	17	0	0	0	0	61	0	0	0	0	0	0	0	81	0	0	0	0	0	0	0	0	0	0	0	0	0	0	0	94	0	0	0	0	0	0	0	66	0	0	0	0	0	0	0	0	0	0	0	0	44	0	0	152	87	62	0	0	0	0	0	0	0	0	83	69	0	0	0	0	0	0	0	0	0	0	0	89	0	0	0	0	71	0	0	0	0	30	145	0	0	73	0	0	0	0	141	91	155	41	49	84	0	141	78	136	0	0	124	0	0	0	87	71	0	0	73	81	0	5.09684	0	-0.570027	16.7833
14083		ü	Q00610	Q00610	Clathrin heavy chain 1 OS=Homo sapiens OX=9606 GN=CLTC PE=1 SV=5	Clathrin heavy chain 1 OS=Homo sapiens OX=9606 GN=CLTC PE=1 SV=5	VSQPIEGHAASFAQFK	1×TMTpro [N-Term]	00190	1	1	5	ü	1425	47	63	0	0	0	70	86	0	0	75	0	54	74	101	71	0	0	0	0	0	0	0	0	0	0	0	0	0	0	0	0	0	0	0	0	0	0	0	0	0	0	0	0	0	0	0	0	0	0	0	0	0	0	0	0	0	0	0	0	0	0	0	0	0	0	0	0	0	0	0	0	0	0	0	0	0	0	0	0	0	0	0	0	152	82	0	0	0	0	0	0	0	0	0	0	0	0	0	0	0	0	36	0	0	8	174	86	93	0	153	0	0	0	0	0	0	0	0	0	0	0	0	0	0	0	0	0	0	0	0	0	0	0	0	0	0	0	0	0	0	0	0	0	0	0	0	0	0	0	0	0	0	0	0	0	0	0	0	0	0	0	0	0	0	0	0	0	0	0	0	0	0	0	0	0	0	0	0	0	0	0	0	0	0	0	0	0	0	0	0	0	0	0	0	0	0	0	0	0	0	0	0	0	0	0	0	0	0	0	0	0	0	0	0	0	0	0	0	0	0	0	0	0	0	0	0	0	0	0	0	0	0	0	0
14084		ü	O14737	O14737	Programmed cell death protein 5 OS=Homo sapiens OX=9606 GN=PDCD5 PE=1 SV=3	Programmed cell death protein 5 OS=Homo sapiens OX=9606 GN=PDCD5 PE=1 SV=3	VSQQTEK	1×TMTpro [K7]; 1×TMTpro [N-Term]	00099	1	1	6	ü	2056	61	128	0	0	0	0	0	0	0	0	0	0	0	0	0	0	0	0	0	0	0	0	0	0	0	0	0	0	0	0	0	0	0	0	15	0	0	0	0	0	0	0	0	0	0	0	0	0	0	0	0	0	16	0	0	0	0	0	0	0	0	71	0	0	83	0	0	0	0	0	0	156	0	0	48	0	0	0	0	0	69	149	0	0	44	0	0	0	0	0	0	0	0	0	0	0	0	0	0	0	23	0	0	57	0	0	0	0	0	0	65	78	0	0	99	0	49	0	0	111	0	0	0	0	0	0	0	0	0	0	0	49	0	0	103	0	0	0	0	0	0	0	0	0	0	0	0	57	0	0	0	0	0	0	0	0	0	0	0	0	0	0	0	0	0	0	0	0	0	0	0	0	0	0	0	0	0	0	0	0	0	0	0	0	0	0	0	0	0	0	0	0	0	59	61	0	0	0	0	67	0	0	0	0	0	0	0	0	0	0	0	40	0	0	89	95	0	0	0	0	0	0	0	0	0	0	48	0	66	0	2.17651	0	-2.91708	5.06667
14085		ü	O14737	O14737	Programmed cell death protein 5 OS=Homo sapiens OX=9606 GN=PDCD5 PE=1 SV=3	Programmed cell death protein 5 OS=Homo sapiens OX=9606 GN=PDCD5 PE=1 SV=3	VSQQTEK	1×TMTpro [N-Term]	00099	1	1	9	ü	1164	0	0	0	59	104	0	0	0	0	0	0	0	0	0	0	0	0	0	0	0	0	0	0	0	89	0	0	0	0	0	0	0	0	0	0	0	0	0	0	0	0	0	0	0	0	0	0	0	0	0	0	0	0	0	0	0	0	0	0	0	0	0	0	0	0	0	0	0	0	0	108	0	0	0	45	0	0	0	0	0	0	0	0	0	0	0	0	0	0	0	0	0	0	0	0	0	0	0	0	0	0	0	0	0	57	0	0	0	0	0	0	0	0	0	0	0	0	0	0	6	0	0	0	0	0	0	0	80	0	0	0	0	0	0	0	0	0	0	0	0	0	0	0	67	0	0	0	0	0	0	0	0	0	0	0	0	0	0	0	0	0	0	0	0	0	0	0	0	0	0	0	0	0	0	0	125	0	0	0	0	0	0	0	0	0	0	0	0	0	0	105	0	0	0	48	0	0	0	0	0	0	0	0	0	0	0	0	0	0	0	62	53	0	0	95	61	0	0	0	0	0	0	0	0	0	0	0	0	0	0	0	0	0	0
14086		ü	Q12965	Q12965	Unconventional myosin-Ie OS=Homo sapiens OX=9606 GN=MYO1E PE=1 SV=2	Unconventional myosin-Ie OS=Homo sapiens OX=9606 GN=MYO1E PE=1 SV=2	VSQTPESLDFLK	1×TMTpro [K12]; 1×TMTpro [N-Term]	01008	1	1	3	ü	1913	0	0	0	0	0	0	0	0	0	0	0	0	0	0	0	0	0	0	0	0	0	0	0	0	0	0	0	0	0	0	0	0	0	0	0	0	0	0	0	0	0	0	0	0	0	0	0	0	0	0	0	0	0	0	0	397	219	272	110	258	51	0	0	55	69	0	53	0	45	0	0	0	0	0	0	0	0	0	0	0	46	225	0	0	113	0	0	0	0	0	0	0	0	0	0	0	0	0	0	0	0	0	0	0	0	0	0	0	0	0	0	0	0	0	0	0	0	0	0	0	0	0	0	0	0	0	0	0	0	0	0	0	0	0	0	0	0	0	0	0	0	0	0	0	0	0	0	0	0	0	0	0	0	0	0	0	0	0	0	0	0	0	0	0	0	0	0	0	0	0	0	0	0	0	0	0	0	0	0	0	0	0	0	0	0	0	0	0	0	0	0	0	0	0	0	0	0	0	0	0	0	0	0	0	0	0	0	0	0	0	0	0	0	0	0	0	0	0	0	0	0	0	0	0	0	0	0	0	0	0	2.52106	0	-3.13058	21.2667
14087		ü	P05114	P05114	Non-histone chromosomal protein HMG-14 OS=Homo sapiens OX=9606 GN=HMGN1 PE=1 SV=3	Non-histone chromosomal protein HMG-14 OS=Homo sapiens OX=9606 GN=HMGN1 PE=1 SV=3	VSSAEGAAK	1×TMTpro [N-Term]	00006	1	1	9	ü	4806	79	0	0	0	160	0	0	0	0	0	67	41	0	0	51	36	0	0	89	87	0	0	0	0	0	0	0	105	0	0	0	0	0	0	0	0	0	0	0	0	0	0	0	0	86	0	0	0	0	0	0	0	0	0	0	0	0	0	0	0	123	67	0	0	26	118	136	67	81	129	0	0	81	65	125	0	0	0	0	0	121	670	445	60	366	0	0	0	0	0	0	0	0	0	0	0	0	0	0	0	0	0	0	0	0	46	61	103	69	75	0	93	0	0	0	0	0	0	0	0	0	0	0	0	0	0	0	0	0	0	0	0	0	0	0	0	0	0	0	0	0	0	0	0	0	0	0	0	0	0	0	0	0	0	0	0	0	0	104	114	0	0	0	0	0	0	0	0	0	0	0	0	0	0	0	0	0	0	0	0	0	0	0	0	0	0	0	0	0	0	0	0	0	0	0	0	0	0	0	0	0	0	0	0	0	0	0	0	0	0	0	0	0	0	0	0	0	0	0	34	60	41	137	0	185	0	0	0	122	81	0	0	0	0
14088		ü	P28074	P28074	Proteasome subunit beta type-5 OS=Homo sapiens OX=9606 GN=PSMB5 PE=1 SV=3	Proteasome subunit beta type-5 OS=Homo sapiens OX=9606 GN=PSMB5 PE=1 SV=3	VSSDNVADLHEK	1×TMTpro [K12]; 1×TMTpro [N-Term]	00246	1	1	1	ü	6790	0	103	0	0	199	14	0	47	0	0	65	60	40	0	83	79	45	0	0	57	0	19	0	92	77	0	0	0	0	0	249	0	0	0	0	243	90	0	0	122	47	0	0	0	97	81	71	0	0	75	0	0	84	0	55	0	0	0	0	0	116	92	147	0	220	0	0	0	0	0	0	0	125	0	0	83	110	143	121	77	178	0	0	0	0	213	41	50	0	107	0	0	0	0	0	128	0	0	0	80	0	0	0	0	0	0	101	158	0	183	135	60	125	0	55	0	0	0	0	0	0	0	0	0	0	0	0	0	0	0	0	0	0	0	0	0	0	0	0	0	0	0	0	0	101	0	0	0	0	90	0	0	0	0	38	87	0	0	0	63	0	0	0	37	0	0	0	0	0	0	0	0	0	0	0	0	43	0	0	0	0	0	0	0	0	0	109	6	42	0	0	0	55	0	101	0	0	0	35	65	0	0	0	0	60	0	0	0	0	97	0	0	0	61	59	0	0	0	0	0	53	0	0	0	138	0	31	219	59	99	3.28008	0	1.07085	10.3333
14089		ü	P28074	P28074	Proteasome subunit beta type-5 OS=Homo sapiens OX=9606 GN=PSMB5 PE=1 SV=3	Proteasome subunit beta type-5 OS=Homo sapiens OX=9606 GN=PSMB5 PE=1 SV=3	VSSDNVADLHEK	1×TMTpro [N-Term]	00246	1	1	7	ü	7101	314	260	56	225	613	0	0	0	0	0	0	0	0	0	0	0	0	0	0	0	0	0	0	0	0	0	0	0	0	0	0	0	0	0	0	0	0	0	0	0	0	0	0	0	0	0	0	0	0	0	0	104	0	62	0	0	0	0	0	0	53	79	0	0	0	0	0	0	0	0	0	282	287	0	0	0	0	0	0	0	0	0	45	0	383	192	387	467	388	637	0	0	0	0	0	181	225	124	90	297	0	0	0	0	0	112	147	42	69	105	61	0	115	117	0	0	0	0	0	0	0	0	0	0	0	0	0	0	0	0	0	0	0	0	0	0	0	0	0	0	0	0	0	0	0	0	0	0	0	0	0	0	0	0	0	0	0	0	0	0	0	0	0	0	0	0	0	0	0	0	0	0	0	0	0	0	0	0	0	0	0	0	0	0	0	0	0	0	0	0	0	0	0	0	0	0	0	87	51	0	0	77	0	70	0	33	0	60	0	126	0	0	0	0	0	0	0	0	0	0	78	0	0	0	0	0	0	0	0	0	0	0	0	0
14090		ü	Q9Y262	Q9Y262	Eukaryotic translation initiation factor 3 subunit L OS=Homo sapiens OX=9606 GN=EIF3L PE=1 SV=1	Eukaryotic translation initiation factor 3 subunit L OS=Homo sapiens OX=9606 GN=EIF3L PE=1 SV=1	VSSDVIDQK	1×TMTpro [K9]; 1×TMTpro [N-Term]	00079	1	1	2	ü	3571	0	112	87	0	71	0	0	0	126	179	0	0	0	0	0	0	45	0	0	0	0	0	0	0	85	56	63	0	0	0	0	0	0	0	63	58	0	0	0	41	63	134	0	0	54	0	0	0	0	0	0	0	0	0	0	77	0	0	0	95	104	62	103	0	0	0	0	0	95	63	231	49	0	0	109	0	0	0	0	0	0	0	0	0	0	0	50	163	0	199	0	0	0	0	79	0	0	0	70	45	0	41	0	0	57	0	77	0	0	0	0	0	0	0	162	0	0	0	0	0	0	0	0	0	0	0	0	0	0	0	0	0	0	111	0	0	0	0	0	0	0	0	0	0	0	0	0	0	0	0	0	0	0	0	0	0	0	0	0	0	0	0	0	0	0	0	111	0	0	0	0	0	0	0	0	0	0	0	0	0	0	0	0	0	0	0	0	0	0	0	0	0	0	0	0	0	0	0	0	0	0	0	0	0	0	0	0	0	0	0	0	0	0	0	0	0	0	0	0	0	63	61	0	0	0	0	0	57	0	0	2.69692	0	-0.183888	12
14091		ü	Q9Y262	Q9Y262	Eukaryotic translation initiation factor 3 subunit L OS=Homo sapiens OX=9606 GN=EIF3L PE=1 SV=1	Eukaryotic translation initiation factor 3 subunit L OS=Homo sapiens OX=9606 GN=EIF3L PE=1 SV=1	VSSDVIDQK	1×TMTpro [N-Term]	00079	1	1	7	ü	1780	0	0	0	0	0	0	0	0	0	0	0	0	0	0	0	0	0	0	0	0	67	0	0	0	0	62	0	0	87	0	0	0	0	0	0	0	38	0	0	111	0	0	0	69	0	0	0	0	0	0	0	0	0	0	0	57	0	0	0	0	0	82	0	0	67	0	0	0	0	0	0	0	64	0	0	0	0	0	0	0	0	0	0	0	0	0	0	0	0	0	97	0	0	68	91	0	40	120	0	60	0	0	45	7	188	53	43	15	0	82	0	0	0	0	0	0	0	0	0	0	0	0	0	0	0	0	0	0	0	0	0	0	0	0	0	0	0	0	0	0	0	0	0	0	0	0	0	0	0	0	0	0	0	0	0	0	0	0	0	0	0	0	0	0	0	0	0	0	0	0	0	0	0	0	0	0	0	0	0	0	0	0	0	0	0	0	0	0	0	0	0	0	0	0	0	0	0	0	0	0	0	0	0	0	0	0	0	0	0	0	0	0	0	0	0	0	0	0	0	0	0	0	0	0	0	0	0	167	0	0	0	0	0	0
14092		ü	P40926	P40926	Malate dehydrogenase, mitochondrial OS=Homo sapiens OX=9606 GN=MDH2 PE=1 SV=3	Malate dehydrogenase, mitochondrial OS=Homo sapiens OX=9606 GN=MDH2 PE=1 SV=3	VSSFEEK	1×TMTpro [K7]; 1×TMTpro [N-Term]	00308	1	1	4	ü	13569	245	31	49	52	138	0	84	69	0	0	150	163	0	44	58	251	74	0	0	48	0	71	69	72	81	0	213	27	127	0	92	0	35	58	0	63	0	73	0	122	0	0	0	54	0	60	78	87	0	57	0	0	125	0	0	0	0	0	0	0	57	112	72	119	75	185	145	0	79	148	115	238	0	0	116	252	176	0	0	99	72	143	0	49	45	256	398	65	128	189	54	203	0	0	109	0	59	0	0	129	0	0	0	0	118	109	231	120	0	162	81	78	0	80	109	0	0	79	0	106	0	0	0	76	0	0	0	0	0	59	0	0	0	0	0	0	0	0	0	0	51	0	0	0	0	0	0	0	0	0	0	71	0	68	0	0	64	0	0	75	0	0	173	37	118	0	32	0	0	101	0	51	60	0	0	0	62	0	63	0	99	0	0	0	63	51	65	0	0	0	58	103	0	106	80	0	0	106	63	94	0	0	86	57	103	159	71	390	241	174	235	116	65	330	0	67	0	82	81	0	157	180	0	61	191	0	92	151	128	123	2.74268	0	-2.31963	12.4
14093		ü	P40926	P40926	Malate dehydrogenase, mitochondrial OS=Homo sapiens OX=9606 GN=MDH2 PE=1 SV=3	Malate dehydrogenase, mitochondrial OS=Homo sapiens OX=9606 GN=MDH2 PE=1 SV=3	VSSFEEK	1×TMTpro [N-Term]	00308	1	1	9	ü	4864	190	153	48	75	467	0	116	0	44	104	0	34	55	0	98	0	0	0	0	0	0	0	0	0	0	0	0	0	0	0	0	0	43	55	0	0	0	0	0	0	0	0	0	0	43	64	0	0	0	29	0	0	0	0	0	0	0	0	0	0	73	0	194	57	129	196	81	0	59	113	0	0	0	0	0	0	0	0	0	83	0	0	0	0	0	0	0	0	0	0	0	0	0	0	0	0	0	0	0	0	0	0	0	0	0	156	84	120	0	83	439	321	169	340	430	0	0	0	0	0	0	0	0	0	0	0	0	0	0	0	0	0	0	0	0	0	0	0	0	0	0	0	0	0	0	0	0	0	0	0	0	0	0	0	0	0	0	0	0	0	0	0	0	0	0	0	0	0	0	0	0	0	0	0	0	0	0	0	0	0	0	0	0	0	0	0	0	0	0	0	0	0	0	52	0	0	0	0	0	0	0	0	0	0	0	0	0	0	0	0	0	55	0	0	0	0	0	0	0	0	0	0	0	0	0	0	12	0	0	0	0	0	0	0
14094		ü	Q15942	Q15942	Zyxin OS=Homo sapiens OX=9606 GN=ZYX PE=1 SV=1	Zyxin OS=Homo sapiens OX=9606 GN=ZYX PE=1 SV=1	VSSGYVPPPVATPFSSK	1×TMTpro [K17]; 1×TMTpro [N-Term]	00168	1	1	1	ü	3086	0	0	0	0	173	63	0	99	144	0	52	0	0	0	103	0	0	0	0	0	0	49	69	0	122	0	0	0	0	0	87	99	0	0	0	0	0	0	0	0	0	0	0	0	0	0	0	0	0	0	0	0	0	0	0	0	0	0	0	0	0	0	0	0	0	0	0	0	0	0	0	0	0	0	0	0	0	0	0	0	0	132	0	0	195	0	0	0	0	0	96	0	0	0	95	0	0	0	0	83	95	256	0	127	0	0	154	0	142	0	125	0	65	84	133	0	0	0	0	0	0	0	0	0	0	0	0	0	0	0	0	0	0	0	0	0	0	0	0	0	0	0	0	0	0	0	0	0	0	0	19	0	0	0	0	0	0	0	0	0	0	0	0	0	61	0	0	0	0	0	0	0	0	0	0	0	0	0	0	0	0	0	0	0	0	0	164	0	0	0	0	0	0	0	0	0	0	0	0	0	0	0	0	0	0	0	0	0	0	0	0	0	0	0	0	0	0	0	0	0	0	0	0	0	0	0	0	0	0	0	3.90109	0	-0.272613	21.8833
14095		ü	Q8WZA0	Q8WZA0	Protein LZIC OS=Homo sapiens OX=9606 GN=LZIC PE=1 SV=1	Protein LZIC OS=Homo sapiens OX=9606 GN=LZIC PE=1 SV=1	VSTDLGSGDK	1×TMTpro [K10]; 1×TMTpro [N-Term]	00167	1	1	1	ü	154	0	0	0	0	0	0	0	0	0	0	0	0	0	0	0	0	0	0	0	0	0	0	0	0	0	0	0	0	0	0	0	0	0	0	0	0	0	0	0	0	0	0	0	0	0	0	0	0	0	0	0	0	0	0	0	79	75	0	0	0	0	0	0	0	0	0	0	0	0	0	0	0	0	0	0	0	0	0	0	0	0	0	0	0	0	0	0	0	0	0	0	0	0	0	0	0	0	0	0	0	0	0	0	0	0	0	0	0	0	0	0	0	0	0	0	0	0	0	0	0	0	0	0	0	0	0	0	0	0	0	0	0	0	0	0	0	0	0	0	0	0	0	0	0	0	0	0	0	0	0	0	0	0	0	0	0	0	0	0	0	0	0	0	0	0	0	0	0	0	0	0	0	0	0	0	0	0	0	0	0	0	0	0	0	0	0	0	0	0	0	0	0	0	0	0	0	0	0	0	0	0	0	0	0	0	0	0	0	0	0	0	0	0	0	0	0	0	0	0	0	0	0	0	0	0	0	0	0	0	0	1.70251	0	0	0
14096		ü	Q8WZA0	Q8WZA0	Protein LZIC OS=Homo sapiens OX=9606 GN=LZIC PE=1 SV=1	Protein LZIC OS=Homo sapiens OX=9606 GN=LZIC PE=1 SV=1	VSTDLGSGDK	1×TMTpro [N-Term]	00167	1	1	1	ü	140	0	0	0	0	0	0	0	0	0	0	0	0	0	0	0	0	0	0	0	0	0	0	0	0	0	0	0	0	0	0	0	0	0	0	0	0	0	0	0	0	0	0	0	0	0	0	0	0	0	0	0	0	0	0	0	0	0	0	85	55	0	0	0	0	0	0	0	0	0	0	0	0	0	0	0	0	0	0	0	0	0	0	0	0	0	0	0	0	0	0	0	0	0	0	0	0	0	0	0	0	0	0	0	0	0	0	0	0	0	0	0	0	0	0	0	0	0	0	0	0	0	0	0	0	0	0	0	0	0	0	0	0	0	0	0	0	0	0	0	0	0	0	0	0	0	0	0	0	0	0	0	0	0	0	0	0	0	0	0	0	0	0	0	0	0	0	0	0	0	0	0	0	0	0	0	0	0	0	0	0	0	0	0	0	0	0	0	0	0	0	0	0	0	0	0	0	0	0	0	0	0	0	0	0	0	0	0	0	0	0	0	0	0	0	0	0	0	0	0	0	0	0	0	0	0	0	0	0	0	0	0	0	0	0
14097		ü	P05787	P05787	Keratin, type II cytoskeletal 8 OS=Homo sapiens OX=9606 GN=KRT8 PE=1 SV=7	Keratin, type II cytoskeletal 8 OS=Homo sapiens OX=9606 GN=KRT8 PE=1 SV=7	VSTSGPR	1×TMTpro [N-Term]	00012	1	1	16	ü	39456	747	803	176	129	943	322	302	90	714	732	286	187	77	75	249	591	384	183	155	583	162	128	7	155	327	0	0	0	0	0	236	146	0	0	220	148	398	75	145	492	74	328	47	0	307	63	55	0	0	108	82	43	0	0	0	111	0	0	0	145	135	29	0	43	113	64	0	78	0	59	74	37	0	72	0	238	0	0	0	125	256	339	44	129	248	147	87	81	0	143	249	62	0	84	93	270	945	460	94	289	480	353	121	72	370	118	285	87	43	303	100	207	259	126	372	0	51	0	204	84	0	0	0	50	112	0	373	170	58	0	104	290	233	0	150	0	205	38	59	65	79	264	0	48	0	0	0	60	0	0	0	205	119	0	133	85	0	97	0	48	57	69	112	153	259	167	232	31	109	85	188	218	85	122	185	0	0	0	0	0	0	0	0	91	232	0	0	0	80	0	0	25	111	0	402	67	74	339	763	1129	229	118	216	383	910	101	188	200	198	51	352	332	206	80	205	181	155	48	0	312	502	845	377	72	361	462	862	987	456	1185	1.21276	0	-3.88076	3.1
14098		ü	Q14152	Q14152	Eukaryotic translation initiation factor 3 subunit A OS=Homo sapiens OX=9606 GN=EIF3A PE=1 SV=1	Eukaryotic translation initiation factor 3 subunit A OS=Homo sapiens OX=9606 GN=EIF3A PE=1 SV=1	VSTVFWK	1×TMTpro [K7]; 1×TMTpro [N-Term]	00279	1	1	2	ü	1497	0	0	0	0	0	0	0	0	0	0	0	0	0	0	0	57	0	0	119	0	0	0	0	0	0	0	0	0	0	0	0	67	0	62	79	0	0	0	0	0	0	0	0	0	0	43	0	36	0	113	0	0	89	0	53	0	52	0	0	46	0	0	0	0	0	0	0	0	0	0	0	0	0	0	0	0	0	0	0	0	0	0	0	0	0	0	0	0	0	0	0	0	0	0	0	75	57	0	0	89	99	0	0	0	69	54	0	0	119	119	0	0	0	0	0	0	0	0	0	0	0	0	0	0	0	0	0	0	0	0	0	0	0	0	0	0	0	0	0	0	0	0	0	0	0	0	0	0	0	0	0	0	0	0	0	0	0	0	0	0	0	0	0	0	0	0	0	0	0	0	0	0	0	0	0	0	0	0	0	0	0	0	0	0	0	0	0	0	0	0	0	0	0	0	0	0	0	0	0	0	0	0	0	0	0	0	0	0	0	0	0	0	0	0	0	0	0	0	0	0	0	0	0	0	0	0	0	0	0	0	2.02371	0	-2.03807	20.5833
14099		ü	Q92979	Q92979	Ribosomal RNA small subunit methyltransferase NEP1 OS=Homo sapiens OX=9606 GN=EMG1 PE=1 SV=4	Ribosomal RNA small subunit methyltransferase NEP1 OS=Homo sapiens OX=9606 GN=EMG1 PE=1 SV=4	VSVEYTEK	1×TMTpro [N-Term]	00208	1	1	2	ü	1404	0	0	0	0	0	0	0	0	0	0	0	0	0	0	0	0	0	0	0	0	0	0	0	0	0	0	0	0	0	0	0	0	0	0	0	0	0	0	0	0	0	0	0	0	0	0	0	0	0	0	0	0	0	0	0	29	0	59	0	0	0	0	0	0	0	0	0	0	0	0	0	0	0	0	0	0	0	0	0	0	84	0	73	0	0	0	0	0	0	0	81	67	0	0	0	0	0	0	0	0	0	0	0	0	0	0	0	0	0	0	174	350	64	103	320	0	0	0	0	0	0	0	0	0	0	0	0	0	0	0	0	0	0	0	0	0	0	0	0	0	0	0	0	0	0	0	0	0	0	0	0	0	0	0	0	0	0	0	0	0	0	0	0	0	0	0	0	0	0	0	0	0	0	0	0	0	0	0	0	0	0	0	0	0	0	0	0	0	0	0	0	0	0	0	0	0	0	0	0	0	0	0	0	0	0	0	0	0	0	0	0	0	0	0	0	0	0	0	0	0	0	0	0	0	0	0	0	0	0	0	0	0	0	0
14100		ü	Q09666	Q09666	Neuroblast differentiation-associated protein AHNAK OS=Homo sapiens OX=9606 GN=AHNAK PE=1 SV=2	Neuroblast differentiation-associated protein AHNAK OS=Homo sapiens OX=9606 GN=AHNAK PE=1 SV=2	VSVGAPDLSLEASEGSIK	1×TMTpro [K18]; 1×TMTpro [N-Term]	05385	1	1	1	ü	12165	0	41	0	0	303	175	0	118	104	91	0	434	64	160	678	0	133	0	65	91	0	28	0	0	0	0	63	0	0	50	189	62	341	187	108	116	330	0	196	653	0	0	159	0	164	0	0	87	0	69	134	84	0	0	37	0	63	0	0	0	0	0	0	0	0	64	0	0	0	0	0	0	0	0	0	0	62	0	0	0	71	0	101	69	120	265	226	16	51	194	0	74	0	176	153	127	87	100	53	62	0	104	85	93	63	84	61	0	0	61	37	0	0	62	464	0	0	0	0	0	0	0	0	0	75	0	0	0	0	0	0	0	75	102	0	0	0	0	0	0	0	0	0	0	0	0	0	0	0	0	0	0	0	0	0	0	0	0	53	0	0	0	67	57	0	0	88	13	87	0	36	0	0	69	0	0	0	0	17	69	39	0	0	360	99	37	0	0	0	0	0	0	53	156	49	0	0	98	93	6	77	41	95	0	79	0	75	0	73	75	0	138	68	95	151	63	0	71	74	135	0	64	0	0	76	88	0	67	0	0	4.5083	0	1.71946	20.8
14101		ü	P49327	P49327	Fatty acid synthase OS=Homo sapiens OX=9606 GN=FASN PE=1 SV=3	Fatty acid synthase OS=Homo sapiens OX=9606 GN=FASN PE=1 SV=3	VSVHVIEGDHR	1×TMTpro [N-Term]	02472	1	1	8	ü	4331	88	108	0	0	54	29	0	0	0	97	93	0	0	0	0	0	0	0	0	69	0	0	0	0	0	0	0	0	0	0	0	0	0	0	0	0	75	0	0	0	0	276	0	212	0	74	87	0	0	76	0	0	81	65	133	0	0	0	0	0	0	0	0	0	0	255	214	0	0	147	146	0	0	0	0	105	0	0	0	111	0	33	0	0	0	0	0	0	0	0	0	41	0	0	39	0	0	0	0	0	0	0	0	0	0	0	53	0	0	0	0	0	0	0	0	0	46	0	0	0	0	0	61	0	7	0	0	0	0	0	0	0	0	0	0	0	0	55	0	0	0	0	0	0	0	0	0	46	46	0	0	0	0	0	0	0	0	0	0	0	0	0	105	59	0	0	75	0	0	61	0	0	82	0	0	67	0	0	0	0	0	0	0	0	0	0	59	0	0	0	0	0	0	0	0	0	0	0	0	0	0	0	0	0	0	0	0	0	0	0	125	0	17	0	0	68	144	0	101	75	67	0	0	0	59	0	107	38	0	0	3.14556	0	-2.72651	6.36667
14102		ü	Q13243	Q13243	Serine/arginine-rich splicing factor 5 OS=Homo sapiens OX=9606 GN=SRSF5 PE=1 SV=1	Serine/arginine-rich splicing factor 5 OS=Homo sapiens OX=9606 GN=SRSF5 PE=1 SV=1	VSWQDLK	1×TMTpro [K7]; 1×TMTpro [N-Term]	00119	1	1	2	ü	5240	72	100	95	0	141	0	0	62	41	203	0	0	0	0	0	0	0	0	0	83	0	0	0	69	71	0	0	0	0	0	0	0	0	75	47	205	52	0	49	0	103	0	0	0	55	87	40	0	0	61	8	0	0	78	43	41	45	0	91	93	0	0	0	0	47	0	0	0	0	0	55	0	0	0	83	74	0	0	0	113	0	132	0	86	68	147	268	195	130	429	78	102	0	0	109	55	70	34	0	34	0	80	53	0	43	47	0	0	0	0	63	0	0	0	0	0	0	0	0	0	0	0	47	0	0	0	0	0	0	0	0	0	0	0	0	0	0	0	0	0	0	44	102	0	37	0	0	72	0	0	0	0	0	0	0	0	0	0	0	0	0	0	0	0	77	0	0	0	0	0	0	0	0	0	0	0	0	0	0	0	0	0	0	64	92	0	0	0	0	0	0	0	0	0	0	0	0	0	0	0	0	0	0	0	0	0	0	0	0	0	0	0	0	0	0	0	0	0	0	0	0	0	0	0	0	0	0	0	0	0	2.11988	0	1.56912	19.5167
14103		ü	Q13243	Q13243	Serine/arginine-rich splicing factor 5 OS=Homo sapiens OX=9606 GN=SRSF5 PE=1 SV=1	Serine/arginine-rich splicing factor 5 OS=Homo sapiens OX=9606 GN=SRSF5 PE=1 SV=1	VSWQDLK	1×TMTpro [N-Term]	00119	1	1	2	ü	568	0	0	0	0	0	0	0	0	0	0	0	0	0	0	0	0	0	0	0	0	0	0	0	0	0	0	0	0	0	0	0	0	0	0	0	0	0	0	0	0	0	0	0	0	0	0	0	0	0	0	0	0	0	0	0	0	0	0	0	0	0	0	0	0	0	0	0	0	0	0	0	0	0	0	0	0	0	0	0	0	87	0	71	31	0	0	0	0	0	0	0	0	0	0	0	0	0	0	0	0	0	134	0	0	245	0	0	0	0	0	0	0	0	0	0	0	0	0	0	0	0	0	0	0	0	0	0	0	0	0	0	0	0	0	0	0	0	0	0	0	0	0	0	0	0	0	0	0	0	0	0	0	0	0	0	0	0	0	0	0	0	0	0	0	0	0	0	0	0	0	0	0	0	0	0	0	0	0	0	0	0	0	0	0	0	0	0	0	0	0	0	0	0	0	0	0	0	0	0	0	0	0	0	0	0	0	0	0	0	0	0	0	0	0	0	0	0	0	0	0	0	0	0	0	0	0	0	0	0	0	0	0	0	0
14104		ü	Q9H0C8	Q9H0C8	Integrin-linked kinase-associated serine/threonine phosphatase 2C OS=Homo sapiens OX=9606 GN=ILKAP PE=1 SV=1	Integrin-linked kinase-associated serine/threonine phosphatase 2C OS=Homo sapiens OX=9606 GN=ILKAP PE=1 SV=1	VSYFAVFDGHGGIR	1×TMTpro [N-Term]	00145	1	1	1	ü	1039	0	0	0	0	0	0	96	57	0	0	0	0	0	0	0	0	0	0	0	0	0	0	0	0	0	0	0	0	0	0	0	103	173	0	161	0	0	0	0	0	0	0	0	0	0	0	57	83	55	0	0	0	0	0	0	0	0	0	0	0	0	0	0	0	0	0	0	0	0	0	0	0	0	0	0	0	0	0	0	0	63	91	0	0	100	0	0	0	0	0	0	0	0	0	0	0	0	0	0	0	0	0	0	0	0	0	0	0	0	0	0	0	0	0	0	0	0	0	0	0	0	0	0	0	0	0	0	0	0	0	0	0	0	0	0	0	0	0	0	0	0	0	0	0	0	0	0	0	0	0	0	0	0	0	0	0	0	0	0	0	0	0	0	0	0	0	0	0	0	0	0	0	0	0	0	0	0	0	0	0	0	0	0	0	0	0	0	0	0	0	0	0	0	0	0	0	0	0	0	0	0	0	0	0	0	0	0	0	0	0	0	0	0	0	0	0	0	0	0	0	0	0	0	0	0	0	0	0	0	0	2.06614	0	-6.70874	20.2667
14105		ü	P27695	P27695	DNA-(apurinic or apyrimidinic site) endonuclease OS=Homo sapiens OX=9606 GN=APEX1 PE=1 SV=2	DNA-(apurinic or apyrimidinic site) endonuclease OS=Homo sapiens OX=9606 GN=APEX1 PE=1 SV=2	VSYGIGDEEHDQEGR	1×TMTpro [N-Term]	00142	1	1	2	ü	425	0	0	0	0	0	0	0	0	0	0	0	0	0	0	0	0	0	0	0	0	0	0	0	0	0	0	0	0	0	0	0	0	0	0	0	0	0	0	0	0	0	0	0	0	0	0	0	0	0	0	0	0	0	0	0	0	0	0	0	0	0	0	0	0	0	0	69	0	126	50	0	0	0	0	0	0	0	0	0	0	0	0	0	0	0	0	0	0	0	0	0	0	0	0	0	0	0	0	0	0	0	0	0	0	0	0	0	0	0	0	0	0	0	0	0	0	0	0	0	0	0	0	0	0	0	0	0	0	0	0	0	0	0	0	0	0	0	0	0	0	0	0	0	0	0	0	0	0	0	0	0	0	0	0	0	0	0	0	0	0	0	0	0	0	0	0	0	0	0	0	0	0	0	0	0	0	0	0	0	0	0	0	0	0	0	0	0	0	0	0	0	0	0	0	0	0	0	0	0	0	0	0	0	0	0	0	57	0	0	123	0	0	0	0	0	0	0	0	0	0	0	0	0	0	0	0	0	0	0	0	0	0	0	0
14106		ü	Q86XP3	Q86XP3	ATP-dependent RNA helicase DDX42 OS=Homo sapiens OX=9606 GN=DDX42 PE=1 SV=1	ATP-dependent RNA helicase DDX42 OS=Homo sapiens OX=9606 GN=DDX42 PE=1 SV=1	VSYLVFDEADR	1×TMTpro [N-Term]	00401	1	1	4	ü	1490	0	0	0	0	0	0	0	0	0	0	0	0	0	0	0	0	0	99	0	0	0	0	0	0	0	0	0	0	0	0	0	0	0	0	0	0	0	0	0	0	0	0	0	0	0	0	0	0	0	0	0	0	0	0	0	0	32	0	55	26	71	0	91	51	65	0	0	0	0	0	0	0	0	0	0	0	0	0	0	0	0	0	0	0	0	0	0	0	0	0	67	174	0	95	67	0	0	0	43	89	0	0	0	0	0	66	0	62	0	0	0	0	199	0	138	0	0	0	0	0	0	0	0	0	0	0	0	0	0	0	0	0	0	0	0	0	0	0	0	0	0	0	0	0	0	0	0	0	0	0	0	0	0	0	0	0	0	0	0	0	0	0	0	0	0	0	0	0	0	0	0	0	0	0	0	0	0	0	0	0	0	0	0	0	0	0	0	0	0	0	0	0	0	0	0	0	0	0	0	0	0	0	0	0	0	0	0	0	0	0	0	0	0	0	0	0	0	0	0	0	0	0	0	0	0	0	0	0	0	0	2.03574	0	-0.956323	20.35
14107		ü	P61353	P61353	60S ribosomal protein L27 OS=Homo sapiens OX=9606 GN=RPL27 PE=1 SV=2	60S ribosomal protein L27 OS=Homo sapiens OX=9606 GN=RPL27 PE=1 SV=2	VTAAMGK	1×TMTpro [K7]; 1×TMTpro [N-Term]	00053	1	1	1	ü	957	0	0	0	0	0	0	0	0	0	0	0	0	0	0	0	0	0	0	0	0	0	0	0	0	0	0	0	0	0	0	0	118	0	0	65	0	0	0	0	0	0	0	0	0	0	0	0	0	0	0	0	0	0	0	0	0	0	0	0	0	0	0	0	0	0	0	0	0	0	0	0	0	0	0	0	0	0	0	0	0	0	0	0	0	0	0	0	0	0	0	45	0	0	73	67	0	0	0	0	0	0	0	0	47	111	0	0	0	0	0	0	0	0	0	0	0	0	0	0	0	0	0	0	0	0	0	0	0	0	0	0	0	0	0	0	0	0	0	0	0	0	0	0	0	0	0	0	0	0	0	0	0	0	0	0	0	0	0	0	0	0	0	0	0	0	0	0	0	0	0	0	0	0	0	0	0	0	0	0	0	0	0	0	0	0	0	0	0	0	0	0	0	0	0	0	0	0	0	0	0	0	0	0	0	0	0	105	170	63	93	0	0	0	0	0	0	0	0	0	0	0	0	0	0	0	0	0	0	0	0	2.12917	0	-0.648058	10.3667
14108		ü	P61353	P61353	60S ribosomal protein L27 OS=Homo sapiens OX=9606 GN=RPL27 PE=1 SV=2	60S ribosomal protein L27 OS=Homo sapiens OX=9606 GN=RPL27 PE=1 SV=2	VTAAMGK	1×TMTpro [N-Term]	00053	1	1	5	ü	1016	0	0	0	0	0	0	0	0	0	0	0	0	0	0	0	0	0	0	0	0	0	0	0	0	0	0	0	0	0	0	0	292	0	51	44	0	0	0	0	0	0	0	0	0	0	0	0	0	0	0	0	0	0	0	0	0	0	0	0	0	0	0	0	0	0	55	141	0	0	0	0	0	0	0	0	0	0	0	0	0	0	0	0	0	0	0	70	74	0	64	0	0	0	0	0	0	0	0	0	0	0	0	0	0	70	0	0	0	0	0	0	0	0	0	0	0	0	0	0	0	0	0	0	0	0	0	0	0	0	0	0	0	0	0	0	0	0	0	0	0	0	0	0	0	0	0	0	0	0	0	0	0	0	0	0	0	0	0	0	0	0	0	0	0	0	0	0	0	0	0	0	0	0	0	0	0	0	0	0	0	0	0	0	0	0	0	0	0	0	0	0	0	91	0	64	0	0	0	0	0	0	0	0	0	0	0	0	0	0	0	0	0	0	0	0	0	0	0	0	0	0	0	0	0	0	0	0	0	0	0	0	0	0	0
14109		ü	O43175	O43175	D-3-phosphoglycerate dehydrogenase OS=Homo sapiens OX=9606 GN=PHGDH PE=1 SV=4	D-3-phosphoglycerate dehydrogenase OS=Homo sapiens OX=9606 GN=PHGDH PE=1 SV=4	VTADVINAAEK	1×TMTpro [N-Term]	00059	1	1	1	ü	593	0	0	0	0	0	0	0	0	0	0	0	0	0	0	0	0	0	0	0	0	121	273	116	83	0	0	0	0	0	0	0	0	0	0	0	0	0	0	0	0	0	0	0	0	0	0	0	0	0	0	0	0	0	0	0	0	0	0	0	0	0	0	0	0	0	0	0	0	0	0	0	0	0	0	0	0	0	0	0	0	0	0	0	0	0	0	0	0	0	0	0	0	0	0	0	0	0	0	0	0	0	0	0	0	0	0	0	0	0	0	0	0	0	0	0	0	0	0	0	0	0	0	0	0	0	0	0	0	0	0	0	0	0	0	0	0	0	0	0	0	0	0	0	0	0	0	0	0	0	0	0	0	0	0	0	0	0	0	0	0	0	0	0	0	0	0	0	0	0	0	0	0	0	0	0	0	0	0	0	0	0	0	0	0	0	0	0	0	0	0	0	0	0	0	0	0	0	0	0	0	0	0	0	0	0	0	0	0	0	0	0	0	0	0	0	0	0	0	0	0	0	0	0	0	0	0	0	0	0	0	0	0	0	0
14110		ü	P49327	P49327	Fatty acid synthase OS=Homo sapiens OX=9606 GN=FASN PE=1 SV=3	Fatty acid synthase OS=Homo sapiens OX=9606 GN=FASN PE=1 SV=3	VTAIHIDPATHR	1×TMTpro [N-Term]	01052	1	1	13	ü	49721	0	0	0	0	77	0	82	0	82	49	0	0	0	0	67	274	0	68	193	0	0	125	0	0	108	46	188	65	46	154	0	35	73	93	123	0	0	0	58	112	126	0	107	0	183	0	0	0	0	93	61	67	58	87	86	0	0	35	0	45	58	143	113	0	79	0	116	110	102	373	304	154	121	56	398	0	76	91	0	68	82	84	63	0	287	15	53	0	0	87	0	0	0	0	0	0	345	206	48	271	167	125	45	0	159	209	100	169	0	145	16469	4770	3577	3342	11897	0	99	0	0	0	0	0	0	0	0	0	0	0	0	59	0	0	0	0	0	0	0	0	0	0	0	0	0	0	0	0	0	0	0	0	0	0	0	0	94	0	0	0	0	0	0	0	0	0	0	0	0	0	0	46	0	0	0	0	0	0	0	0	0	0	0	0	0	0	89	0	0	0	33	0	0	0	0	0	54	0	0	0	0	0	0	0	0	0	0	0	0	0	0	0	63	97	160	178	258	0	0	0	0	0	0	157	93	98	0	0	0	0	0	0	2.8797	0	-7.33401	8.06667
14111		ü	P21333	P21333	Filamin-A OS=Homo sapiens OX=9606 GN=FLNA PE=1 SV=4	Filamin-A OS=Homo sapiens OX=9606 GN=FLNA PE=1 SV=4	VTANNDK	1×TMTpro [K7]; 1×TMTpro [N-Term]	00332	1	1	4	ü	10891	95	150	77	54	119	146	43	56	67	135	0	79	0	69	114	0	0	0	0	0	0	0	56	59	71	0	0	0	0	0	0	99	0	0	57	65	91	0	97	226	0	49	0	0	29	0	79	0	0	63	0	64	0	0	0	0	0	0	0	0	0	0	0	0	0	181	172	44	59	178	0	0	0	0	0	0	0	0	0	0	0	97	0	0	161	0	0	0	0	0	82	65	0	0	210	0	52	43	66	117	0	0	47	0	163	0	158	0	0	37	53	44	91	69	189	0	0	0	0	0	0	0	0	0	0	0	0	0	0	0	0	0	0	0	0	0	0	0	0	0	0	0	0	0	0	0	0	0	0	0	0	0	0	0	0	61	7	0	120	0	0	0	0	0	0	66	0	0	47	0	0	54	0	0	0	0	186	0	0	67	0	0	0	0	51	0	0	0	0	0	0	67	143	94	98	0	0	0	0	0	55	413	457	415	373	78	53	297	425	153	61	57	58	0	133	77	57	85	130	162	74	270	259	189	186	133	140	263	0	90	2.38977	0	-0.0398545	5.41667
14112		ü	P21333	P21333	Filamin-A OS=Homo sapiens OX=9606 GN=FLNA PE=1 SV=4	Filamin-A OS=Homo sapiens OX=9606 GN=FLNA PE=1 SV=4	VTANNDK	1×TMTpro [N-Term]	00332	1	1	13	ü	41516	0	0	0	0	0	5678	5326	6103	9165	11191	0	85	0	0	59	0	0	0	0	0	0	0	0	0	0	0	0	0	0	0	0	0	59	0	117	67	94	0	0	75	0	85	0	0	63	117	188	52	234	272	53	0	0	67	0	0	0	0	0	0	0	0	0	0	0	388	177	57	0	83	0	0	0	0	0	130	0	0	0	43	0	0	0	0	0	57	29	0	21	507	85	67	0	0	73	0	0	0	0	203	0	0	0	0	0	57	57	0	32	0	0	0	0	0	0	0	0	0	73	0	0	0	0	0	0	0	0	0	0	0	0	0	0	0	0	0	0	0	0	0	0	0	0	6	54	0	0	0	0	0	0	0	0	0	0	0	0	0	0	0	0	0	0	0	0	0	0	0	0	0	0	0	47	0	0	0	0	0	0	0	0	0	0	0	0	0	0	0	0	0	0	0	0	0	0	0	0	0	0	0	0	0	0	0	62	0	0	0	0	0	0	58	0	0	0	0	0	0	0	0	0	0	0	0	0	0	0	0	0	0	0	0	0	0
14113		ü	Q09666	Q09666	Neuroblast differentiation-associated protein AHNAK OS=Homo sapiens OX=9606 GN=AHNAK PE=1 SV=2	Neuroblast differentiation-associated protein AHNAK OS=Homo sapiens OX=9606 GN=AHNAK PE=1 SV=2	VTAPDVDLHLK	1×TMTpro [K11]; 1×TMTpro [N-Term]	04916	1	1	3	ü	13713	53	100	59	0	242	60	84	102	0	125	0	111	112	0	184	340	261	164	111	458	73	120	0	0	135	57	0	0	41	59	0	0	0	97	49	0	64	127	51	246	78	0	67	0	29	71	66	105	0	55	127	173	0	0	0	250	0	0	0	0	0	105	0	0	0	0	52	0	39	162	55	14	0	0	97	0	0	0	0	0	67	84	68	70	54	483	673	712	221	1111	73	40	0	0	223	97	65	79	53	0	166	137	0	119	484	0	47	0	136	79	133	116	67	91	77	0	0	0	138	0	0	0	0	0	0	0	0	0	0	0	0	0	0	0	0	0	0	17	0	0	0	0	0	0	0	0	0	0	0	0	0	0	0	0	0	0	0	0	0	0	0	0	0	0	0	0	0	0	0	0	0	0	0	0	43	0	0	0	82	0	0	0	0	101	77	0	0	7	0	0	0	0	0	0	19	0	117	57	72	81	0	267	202	100	87	0	53	0	97	139	0	266	57	122	120	79	0	0	65	0	0	0	60	0	0	7	0	71	0	55	4.28602	0	-0.291796	17.2
14114		ü	Q09666	Q09666	Neuroblast differentiation-associated protein AHNAK OS=Homo sapiens OX=9606 GN=AHNAK PE=1 SV=2	Neuroblast differentiation-associated protein AHNAK OS=Homo sapiens OX=9606 GN=AHNAK PE=1 SV=2	VTAPDVDLHLK	1×TMTpro [N-Term]	04916	1	1	5	ü	8526	0	133	0	0	63	0	0	0	0	0	0	0	0	0	0	0	0	0	0	0	0	0	0	0	0	0	0	0	0	0	0	0	0	0	0	84	0	0	60	132	0	0	0	0	0	0	0	0	0	0	0	0	0	0	0	0	0	0	0	0	0	0	0	0	0	0	0	0	0	0	0	0	0	0	0	0	0	0	0	0	0	62	0	0	59	1291	1602	1303	664	2508	0	0	0	0	0	159	0	0	0	0	0	0	0	0	0	244	0	0	109	53	0	0	0	0	0	0	0	0	0	0	0	0	0	0	0	0	0	0	0	0	0	0	0	0	0	0	0	0	0	0	0	0	0	0	0	0	0	0	0	0	0	0	0	0	0	0	0	0	0	0	0	0	0	0	0	0	0	0	0	0	0	0	0	0	0	0	0	0	0	0	0	0	0	0	0	0	0	0	0	0	0	0	0	0	0	0	0	0	0	0	0	0	0	0	0	0	0	0	0	0	0	0	0	0	0	0	0	0	0	0	0	0	0	0	0	0	0	0	0	0	0	0	0	0
14115		ü	P26038	P26038	Moesin OS=Homo sapiens OX=9606 GN=MSN PE=1 SV=3	Moesin OS=Homo sapiens OX=9606 GN=MSN PE=1 SV=3	VTAQDVR	1×TMTpro [N-Term]	00065	1	1	6	ü	1594	0	0	0	0	0	0	0	0	0	0	0	0	0	0	0	0	0	0	0	0	0	0	0	0	0	0	0	0	0	0	0	0	0	0	0	0	40	0	0	55	0	0	0	0	0	0	0	0	0	0	0	0	0	0	0	0	0	0	0	0	260	132	237	156	385	0	0	0	0	0	0	0	0	0	0	0	0	0	0	0	0	0	0	0	0	0	7	0	0	0	0	0	0	0	0	0	0	0	0	93	0	0	0	0	0	0	0	0	0	0	0	0	0	0	0	0	0	0	53	0	0	0	0	0	0	0	0	0	0	0	0	0	0	0	0	0	0	0	0	0	0	0	0	0	0	0	0	0	0	0	0	0	0	0	0	0	0	0	0	0	0	0	0	0	0	0	0	0	0	0	0	0	0	0	0	0	0	0	0	0	0	0	0	0	0	0	0	0	0	0	0	0	0	0	0	0	0	0	0	0	62	0	114	0	0	0	0	0	0	0	0	0	0	0	0	0	0	0	0	0	0	0	0	0	0	0	0	0	0	0	1.75729	0	-1.17554	4.53333
14116		ü	P21333	P21333	Filamin-A OS=Homo sapiens OX=9606 GN=FLNA PE=1 SV=4	Filamin-A OS=Homo sapiens OX=9606 GN=FLNA PE=1 SV=4	VTAQGPGLEPSGNIANK	1×TMTpro [K17]; 1×TMTpro [N-Term]	00384	1	1	4	ü	8216	59	117	0	0	0	129	0	0	0	151	72	0	113	0	151	152	0	59	0	14	43	0	72	0	157	23	62	125	51	172	0	63	158	0	88	127	0	0	0	0	157	57	0	73	23	0	0	0	0	0	0	0	0	0	0	65	0	0	0	0	49	135	0	0	0	0	0	0	76	0	0	0	0	0	0	93	33	0	0	0	80	0	59	0	91	216	407	59	120	441	0	78	0	0	67	85	0	37	276	64	0	0	187	0	277	0	49	0	0	67	104	82	152	106	165	0	0	76	0	101	0	0	0	0	0	0	0	0	0	0	0	0	0	0	0	0	0	0	0	0	0	0	0	0	0	0	0	0	92	0	0	0	37	0	0	0	0	0	0	0	0	0	0	0	45	0	0	0	0	0	63	0	37	56	134	0	0	0	0	0	0	0	0	0	0	0	0	0	46	0	0	0	0	57	0	0	0	0	0	0	0	0	0	127	0	34	0	229	0	139	0	68	0	39	82	0	0	0	0	0	89	0	75	136	61	13	104	0	88	0	4.35723	0	0.245848	14.3167
14117		ü	P21333	P21333	Filamin-A OS=Homo sapiens OX=9606 GN=FLNA PE=1 SV=4	Filamin-A OS=Homo sapiens OX=9606 GN=FLNA PE=1 SV=4	VTAQGPGLEPSGNIANK	1×TMTpro [N-Term]	00384	1	1	13	ü	8251	98	0	0	0	96	0	0	0	0	0	0	0	0	0	0	0	0	0	66	0	105	54	0	87	192	90	134	0	0	60	859	724	421	418	1960	273	348	0	91	245	231	64	0	0	223	0	0	0	0	0	0	0	0	0	0	0	0	0	0	0	152	67	0	49	53	0	0	68	45	115	0	0	0	0	0	45	0	0	60	121	66	87	0	0	117	0	0	0	0	0	133	0	0	0	234	0	0	0	0	0	0	0	0	0	0	0	0	0	0	0	0	0	0	0	0	0	0	0	0	0	0	0	0	0	0	0	0	0	0	0	0	0	0	0	0	0	0	0	0	0	0	0	0	0	0	0	0	0	0	0	0	0	0	0	0	0	0	0	0	0	0	0	0	0	0	0	0	0	0	0	0	0	0	0	0	0	0	0	0	0	0	0	0	0	0	0	0	0	0	0	0	0	0	0	0	0	0	0	0	0	0	0	0	0	0	0	0	0	0	0	0	0	0	0	0	0	0	0	0	0	0	0	0	0	0	0	0	0	0	0	0	0	0	0
14118		ü	Q9BRA2	Q9BRA2	Thioredoxin domain-containing protein 17 OS=Homo sapiens OX=9606 GN=TXNDC17 PE=1 SV=1	Thioredoxin domain-containing protein 17 OS=Homo sapiens OX=9606 GN=TXNDC17 PE=1 SV=1	VTAVPTLLK	1×TMTpro [K9]; 1×TMTpro [N-Term]	00090	1	1	2	ü	5129	102	0	0	63	0	0	0	0	0	41	0	0	0	0	0	120	0	0	0	0	75	77	0	0	0	0	0	0	0	0	0	0	0	0	185	0	0	0	0	0	0	0	0	0	17	119	71	34	53	111	0	0	0	64	128	0	0	0	0	0	0	0	0	0	43	0	0	0	0	0	0	0	0	0	0	47	0	0	0	0	0	44	0	0	21	612	234	482	260	701	99	0	0	0	0	52	0	58	63	0	77	55	0	46	26	0	0	0	0	0	0	0	0	0	113	0	0	157	0	0	0	0	0	0	0	0	0	0	0	0	0	0	0	0	0	0	0	0	0	0	0	0	0	0	0	0	0	0	0	0	0	0	0	0	0	0	0	0	0	0	0	0	0	0	0	0	0	0	0	0	0	0	0	0	0	0	0	0	0	0	0	0	0	0	52	0	0	0	0	0	0	0	0	0	48	0	0	59	0	48	0	0	0	0	51	0	0	0	0	0	0	0	0	0	0	0	0	99	0	163	0	0	32	0	15	29	0	83	0	0	2.91134	0	-0.879821	22.2
14119		ü	Q9BRA2	Q9BRA2	Thioredoxin domain-containing protein 17 OS=Homo sapiens OX=9606 GN=TXNDC17 PE=1 SV=1	Thioredoxin domain-containing protein 17 OS=Homo sapiens OX=9606 GN=TXNDC17 PE=1 SV=1	VTAVPTLLK	1×TMTpro [N-Term]	00090	1	1	1	ü	944	0	0	0	0	0	0	0	0	0	0	0	0	0	0	0	0	0	0	0	0	0	0	0	0	0	0	0	0	0	0	0	0	0	0	0	0	0	0	0	0	0	0	0	0	0	0	0	0	0	0	0	0	0	0	0	0	0	0	0	0	0	0	0	0	0	0	0	0	0	0	0	0	0	0	0	0	0	0	0	0	0	0	0	0	0	79	200	354	65	246	0	0	0	0	0	0	0	0	0	0	0	0	0	0	0	0	0	0	0	0	0	0	0	0	0	0	0	0	0	0	0	0	0	0	0	0	0	0	0	0	0	0	0	0	0	0	0	0	0	0	0	0	0	0	0	0	0	0	0	0	0	0	0	0	0	0	0	0	0	0	0	0	0	0	0	0	0	0	0	0	0	0	0	0	0	0	0	0	0	0	0	0	0	0	0	0	0	0	0	0	0	0	0	0	0	0	0	0	0	0	0	0	0	0	0	0	0	0	0	0	0	0	0	0	0	0	0	0	0	0	0	0	0	0	0	0	0	0	0	0	0	0	0	0
14120		ü	Q09666	Q09666	Neuroblast differentiation-associated protein AHNAK OS=Homo sapiens OX=9606 GN=AHNAK PE=1 SV=2	Neuroblast differentiation-associated protein AHNAK OS=Homo sapiens OX=9606 GN=AHNAK PE=1 SV=2	VTAYTVDVTGR	1×TMTpro [N-Term]	00157	1	1	4	ü	1478	0	327	150	234	323	0	0	0	0	0	0	0	0	0	0	0	0	0	0	0	0	0	0	0	0	0	0	0	0	57	0	0	0	0	0	0	56	0	81	243	0	0	0	0	0	0	0	0	0	0	0	0	0	0	0	0	0	0	0	0	0	0	0	0	0	0	0	0	0	0	0	0	0	0	0	0	0	0	0	0	0	0	7	0	0	0	0	0	0	0	0	0	0	0	0	0	0	0	0	0	0	0	0	0	0	0	0	0	0	0	0	0	0	0	0	0	0	0	0	0	0	0	0	0	0	0	0	0	0	0	0	0	0	0	0	0	0	0	0	0	0	0	0	0	0	0	0	0	0	0	0	0	0	0	0	0	0	0	0	0	0	0	0	0	0	0	0	0	0	0	0	0	0	0	0	0	0	0	0	0	0	0	0	0	0	0	0	0	0	0	0	0	0	0	0	0	0	0	0	0	0	0	0	0	0	0	0	0	0	0	0	0	0	0	0	0	0	0	0	0	0	0	0	0	0	0	0	0	0	0	2.4139	0	-1.9206	13.1
14121		ü	P10809	P10809	60 kDa heat shock protein, mitochondrial OS=Homo sapiens OX=9606 GN=HSPD1 PE=1 SV=2	60 kDa heat shock protein, mitochondrial OS=Homo sapiens OX=9606 GN=HSPD1 PE=1 SV=2	VTDALNATR	1×TMTpro [N-Term]	00421	1	1	32	ü	21165	135	248	0	334	484	190	73	0	0	187	249	161	55	55	164	239	320	201	151	54	73	53	0	87	132	150	114	68	0	49	0	76	0	0	0	75	141	187	118	357	130	64	59	0	155	458	114	160	0	545	253	145	53	45	82	222	69	0	133	245	30	276	113	113	200	64	148	161	54	206	0	95	75	80	81	275	125	194	138	297	441	105	67	207	363	189	172	197	193	140	314	233	0	182	313	101	293	75	80	120	158	82	58	0	243	318	160	94	71	258	63	286	44	98	404	0	92	86	0	68	0	44	0	0	0	0	22	0	48	0	0	0	0	0	49	0	0	0	75	0	0	0	0	0	0	0	35	70	0	49	0	0	0	0	0	0	0	0	57	60	65	58	0	0	81	60	0	124	0	0	0	0	0	79	0	0	0	0	104	0	72	73	189	0	87	0	84	0	103	0	0	0	45	79	61	0	0	0	0	359	80	0	41	50	0	0	99	156	43	264	0	49	0	41	50	0	0	58	66	73	145	67	87	0	20	211	77	0	112	139	2.73507	0	1.06907	8.83333
14122		ü	Q6PIU2	Q6PIU2	Neutral cholesterol ester hydrolase 1 OS=Homo sapiens OX=9606 GN=NCEH1 PE=1 SV=3	Neutral cholesterol ester hydrolase 1 OS=Homo sapiens OX=9606 GN=NCEH1 PE=1 SV=3	VTDTDFDGVEVR	1×TMTpro [N-Term]	00082	1	1	4	ü	1413	0	0	0	0	0	97	0	0	0	73	0	0	0	48	0	0	0	0	0	0	196	73	6	0	39	0	0	0	0	0	0	0	0	0	0	0	0	0	0	0	0	0	0	0	0	105	0	0	0	0	0	0	0	0	0	0	0	0	0	0	0	0	0	0	0	0	0	0	0	0	0	0	0	0	0	0	0	0	0	0	0	0	0	0	0	0	0	0	0	0	0	0	0	0	0	0	118	0	0	0	0	0	0	0	0	89	27	34	0	67	0	0	37	0	49	0	0	0	0	0	0	0	0	0	0	0	0	0	0	0	0	0	0	0	0	0	0	0	0	0	0	0	0	0	0	0	0	0	0	0	0	53	0	0	0	0	0	0	0	0	0	0	0	0	0	0	0	0	0	0	0	0	0	0	0	0	0	0	0	0	0	0	0	0	0	0	0	0	0	0	0	0	0	72	0	0	0	0	0	0	0	0	0	0	0	0	0	0	0	0	0	0	0	0	0	0	0	0	0	0	0	70	0	67	0	0	0	0	0	93	2.32482	0	-1.32141	15.35
14123		ü	Q9NX55	Q9NX55	Huntingtin-interacting protein K OS=Homo sapiens OX=9606 GN=HYPK PE=1 SV=2	Huntingtin-interacting protein K OS=Homo sapiens OX=9606 GN=HYPK PE=1 SV=2	VTDYAEEK	1×TMTpro [K8]; 1×TMTpro [N-Term]	00046	1	1	2	ü	805	0	0	0	0	0	0	0	0	0	0	0	0	0	0	80	0	0	0	0	0	0	0	0	0	0	0	0	0	0	0	0	0	0	0	0	0	0	0	0	0	0	47	0	0	51	0	122	0	0	75	0	0	0	0	73	0	0	0	0	55	0	0	0	0	0	0	0	0	0	0	0	0	0	0	0	0	0	0	0	0	0	0	0	0	0	0	0	0	0	0	0	0	0	0	0	99	0	0	0	0	0	0	0	0	0	101	0	34	68	0	0	0	0	0	0	0	0	0	0	0	0	0	0	0	0	0	0	0	0	0	0	0	0	0	0	0	0	0	0	0	0	0	0	0	0	0	0	0	0	0	0	0	0	0	0	0	0	0	0	0	0	0	0	0	0	0	0	0	0	0	0	0	0	0	0	0	0	0	0	0	0	0	0	0	0	0	0	0	0	0	0	0	0	0	0	0	0	0	0	0	0	0	0	0	0	0	0	0	0	0	0	0	0	0	0	0	0	0	0	0	0	0	0	0	0	0	0	0	0	0	2.62293	0	-0.15952	10.05
14124		ü	Q9NX55	Q9NX55	Huntingtin-interacting protein K OS=Homo sapiens OX=9606 GN=HYPK PE=1 SV=2	Huntingtin-interacting protein K OS=Homo sapiens OX=9606 GN=HYPK PE=1 SV=2	VTDYAEEK	1×TMTpro [N-Term]	00046	1	1	2	ü	326	0	0	0	0	0	0	0	0	0	0	0	0	0	0	0	0	0	0	0	0	0	0	0	0	0	0	0	0	0	0	0	0	0	0	0	0	0	0	0	0	0	0	0	0	0	0	0	0	0	64	0	61	0	0	95	0	0	0	0	0	0	0	0	0	0	0	0	0	0	0	0	0	0	0	0	0	0	0	0	0	0	0	0	0	0	0	0	0	0	0	0	0	0	0	0	0	0	0	0	0	0	0	0	0	0	0	15	0	0	0	0	0	0	0	0	0	0	0	0	0	0	0	0	0	0	0	0	0	0	0	0	0	0	0	0	0	0	0	0	0	0	0	0	0	0	0	0	0	0	0	0	0	0	0	0	0	0	0	0	0	0	0	0	0	0	0	0	0	0	0	0	0	0	0	0	0	0	0	0	0	0	0	47	0	44	0	0	0	0	0	0	0	0	0	0	0	0	0	0	0	0	0	0	0	0	0	0	0	0	0	0	0	0	0	0	0	0	0	0	0	0	0	0	0	0	0	0	0	0	0	0	0	0	0
14125		ü	O75369	O75369	Filamin-B OS=Homo sapiens OX=9606 GN=FLNB PE=1 SV=2	Filamin-B OS=Homo sapiens OX=9606 GN=FLNB PE=1 SV=2	VTEAEIVPMGK	1×TMTpro [K11]; 1×TMTpro [N-Term]	02140	1	1	1	ü	869	0	169	40	0	0	0	0	0	0	0	0	0	0	0	0	0	0	0	0	0	0	0	0	0	0	0	0	0	6	0	141	65	0	0	56	0	0	0	0	0	0	0	0	0	0	0	0	0	0	0	0	0	0	0	0	0	0	0	0	0	0	67	0	0	43	0	0	0	0	0	0	0	0	0	0	0	0	0	0	0	0	0	0	0	0	0	0	0	0	0	0	0	0	0	0	0	0	0	0	0	0	0	0	0	0	0	60	0	84	138	0	0	0	0	0	0	0	0	0	0	0	0	0	0	0	0	0	0	0	0	0	0	0	0	0	0	0	0	0	0	0	0	0	0	0	0	0	0	0	0	0	0	0	0	0	0	0	0	0	0	0	0	0	0	0	0	0	0	0	0	0	0	0	0	0	0	0	0	0	0	0	0	0	0	0	0	0	0	0	0	0	0	0	0	0	0	0	0	0	0	0	0	0	0	0	0	0	0	0	0	0	0	0	0	0	0	0	0	0	0	0	0	0	0	0	0	0	0	0	0	3.00018	0	-2.15416	17.65
14126		ü	O75369	O75369	Filamin-B OS=Homo sapiens OX=9606 GN=FLNB PE=1 SV=2	Filamin-B OS=Homo sapiens OX=9606 GN=FLNB PE=1 SV=2	VTEAEIVPMGK	1×Oxidation [M9]; 1×TMTpro [K11]; 1×TMTpro [N-Term]	02140	1	1	3	ü	728	0	0	0	97	0	0	0	0	0	0	0	0	0	0	0	0	0	0	0	0	0	0	0	0	0	61	0	65	0	0	0	0	0	0	0	0	0	0	0	0	0	0	0	0	0	0	0	0	0	0	0	0	0	0	0	0	0	0	0	170	0	0	0	0	0	0	0	0	27	75	79	0	0	0	0	0	0	0	0	0	0	0	0	0	0	0	0	0	0	55	0	0	0	0	0	0	0	0	0	0	0	0	0	0	0	0	0	0	0	0	0	0	0	0	0	0	0	0	0	0	0	0	0	0	0	0	0	0	0	0	0	0	0	0	0	0	0	0	0	0	0	0	0	0	0	0	0	0	0	0	0	0	0	0	0	0	0	0	0	0	0	0	0	0	0	0	0	0	0	0	0	0	0	0	0	0	0	0	0	0	0	0	0	0	0	0	0	0	0	0	0	0	0	0	0	0	0	0	0	0	0	0	0	0	0	0	0	0	70	0	0	0	0	0	29	0	0	0	0	0	0	0	0	0	0	0	0	0	0	0	2.23882	0	0	0
14127		ü	O75369	O75369	Filamin-B OS=Homo sapiens OX=9606 GN=FLNB PE=1 SV=2	Filamin-B OS=Homo sapiens OX=9606 GN=FLNB PE=1 SV=2	VTEAEIVPMGK	1×Oxidation [M9]; 1×TMTpro [N-Term]	02140	1	1	2	ü	1684	91	0	0	0	0	0	0	0	0	0	0	0	0	0	0	0	0	0	0	0	0	0	0	0	0	0	0	0	0	0	0	0	0	0	0	0	0	0	0	0	0	0	0	0	0	0	0	0	0	0	0	0	0	0	0	0	0	0	0	0	0	0	0	0	0	328	48	0	46	113	0	0	0	0	0	0	0	0	0	0	0	0	0	0	0	143	217	107	196	395	0	0	0	0	0	0	0	0	0	0	0	0	0	0	0	0	0	0	0	0	0	0	0	0	0	0	0	0	0	0	0	0	0	0	0	0	0	0	0	0	0	0	0	0	0	0	0	0	0	0	0	0	0	0	0	0	0	0	0	0	0	0	0	0	0	0	0	0	0	0	0	0	0	0	0	0	0	0	0	0	0	0	0	0	0	0	0	0	0	0	0	0	0	0	0	0	0	0	0	0	0	0	0	0	0	0	0	0	0	0	0	0	0	0	0	0	0	0	0	0	0	0	0	0	0	0	0	0	0	0	0	0	0	0	0	0	0	0	0	0	0	0	0	0
14128		ü	Q9UHB9	Q9UHB9	Signal recognition particle subunit SRP68 OS=Homo sapiens OX=9606 GN=SRP68 PE=1 SV=2	Signal recognition particle subunit SRP68 OS=Homo sapiens OX=9606 GN=SRP68 PE=1 SV=2	VTEELLTDNR	1×TMTpro [N-Term]	00113	1	1	1	ü	1505	0	0	0	0	0	0	0	0	0	0	0	0	0	0	0	0	0	0	0	0	0	0	0	0	0	0	0	0	0	0	0	0	0	0	0	0	0	0	0	0	0	0	0	0	0	96	98	0	194	415	0	0	0	0	0	0	0	0	0	0	0	0	0	0	0	0	0	0	0	0	0	0	0	0	0	0	0	0	0	0	0	0	0	0	0	0	0	0	0	0	0	0	0	0	0	0	0	0	0	0	0	0	0	0	0	0	0	0	0	0	258	65	55	129	195	0	0	0	0	0	0	0	0	0	0	0	0	0	0	0	0	0	0	0	0	0	0	0	0	0	0	0	0	0	0	0	0	0	0	0	0	0	0	0	0	0	0	0	0	0	0	0	0	0	0	0	0	0	0	0	0	0	0	0	0	0	0	0	0	0	0	0	0	0	0	0	0	0	0	0	0	0	0	0	0	0	0	0	0	0	0	0	0	0	0	0	0	0	0	0	0	0	0	0	0	0	0	0	0	0	0	0	0	0	0	0	0	0	0	0	1.72948	0	0	0
14129		ü	Q14697	Q14697	Neutral alpha-glucosidase AB OS=Homo sapiens OX=9606 GN=GANAB PE=1 SV=3	Neutral alpha-glucosidase AB OS=Homo sapiens OX=9606 GN=GANAB PE=1 SV=3	VTEGGEPYR	1×TMTpro [N-Term]	00270	1	1	23	ü	13758	332	252	234	85	284	77	0	0	65	0	0	0	0	0	0	0	0	0	0	0	0	0	0	0	0	0	0	0	0	0	0	0	0	0	0	0	0	0	0	0	0	80	0	63	122	183	0	63	120	278	0	0	0	0	0	370	109	69	78	0	182	29	0	214	442	143	0	0	0	0	295	100	130	93	327	0	64	71	62	55	71	0	0	0	189	167	236	92	147	293	43	40	0	73	99	146	284	90	104	378	223	132	0	51	102	72	100	47	0	245	0	0	0	0	183	0	0	0	0	0	0	0	0	0	0	0	0	0	0	0	0	15	0	0	0	0	0	0	0	83	0	0	0	0	0	0	0	0	0	61	0	0	67	101	75	0	0	65	0	59	0	0	0	0	153	0	67	0	0	31	0	0	0	0	0	0	0	81	0	0	118	0	0	0	38	0	0	0	0	0	0	40	62	0	83	0	0	0	62	320	0	0	0	0	0	131	299	538	322	235	235	199	65	385	0	95	0	43	0	90	0	54	53	0	0	0	219	203	107	226	2.02366	0	0.670038	5.16667
14130		ü	O60506	O60506	Heterogeneous nuclear ribonucleoprotein Q OS=Homo sapiens OX=9606 GN=SYNCRIP PE=1 SV=2	Heterogeneous nuclear ribonucleoprotein Q OS=Homo sapiens OX=9606 GN=SYNCRIP PE=1 SV=2	VTEGLTDVILYHQPDDK	1×TMTpro [K17]; 1×TMTpro [N-Term]	00266	1	1	3	ü	6003	0	0	0	0	49	103	100	0	0	12	53	0	68	0	29	68	0	0	53	0	140	67	154	0	0	15	179	71	76	173	0	0	0	103	123	42	0	0	44	51	0	0	0	107	57	0	0	0	59	0	0	0	47	0	0	0	0	0	0	77	0	0	0	0	68	0	0	0	0	0	91	0	65	0	0	121	84	0	0	31	132	0	0	0	0	245	329	327	272	617	66	37	0	0	66	93	0	86	36	329	0	0	62	0	34	0	0	89	7	45	0	0	0	0	0	0	0	0	0	0	0	0	0	0	0	0	0	0	0	0	0	0	0	0	0	0	0	0	0	0	0	0	0	0	0	0	0	0	0	0	0	0	0	0	0	0	0	0	0	0	0	0	0	0	0	0	0	0	0	0	0	0	0	0	0	0	0	0	0	0	0	0	0	0	0	0	0	0	0	0	0	101	0	0	0	0	0	0	0	0	0	0	0	0	95	0	0	70	0	0	82	0	0	0	0	108	0	0	0	0	0	0	53	0	0	0	0	42	0	0	5.4638	0	0.853763	23.6167
14131		ü	Q13263	Q13263	Transcription intermediary factor 1-beta OS=Homo sapiens OX=9606 GN=TRIM28 PE=1 SV=5	Transcription intermediary factor 1-beta OS=Homo sapiens OX=9606 GN=TRIM28 PE=1 SV=5	VTEGQQER	1×TMTpro [N-Term]	00320	1	1	6	ü	1066	0	0	0	0	0	0	0	0	0	0	0	0	0	0	0	0	0	0	0	0	0	0	0	0	0	0	0	0	0	0	0	0	0	0	0	0	0	0	0	0	0	0	0	0	0	0	0	0	0	0	0	0	0	0	0	0	0	0	0	0	0	0	31	0	89	0	0	0	0	0	0	0	0	0	0	0	0	0	0	0	0	0	0	0	0	0	0	0	0	0	0	0	0	0	0	0	0	0	0	0	0	0	0	0	0	0	0	0	0	0	0	0	0	0	0	0	0	0	0	0	0	43	0	0	0	0	0	0	0	0	0	0	0	0	0	0	0	0	0	0	0	0	63	0	59	0	0	0	0	0	0	0	0	0	0	0	0	0	0	0	0	0	0	0	13	0	0	0	0	0	0	109	124	0	144	0	0	0	0	0	0	0	0	0	0	0	0	0	0	63	0	0	0	0	0	0	0	0	0	0	0	0	0	0	0	0	0	0	0	0	0	0	0	0	0	0	0	0	0	0	0	0	0	0	0	71	93	54	65	45	2.08449	0	-0.66219	3.25
14132		ü	P50395	P50395	Rab GDP dissociation inhibitor beta OS=Homo sapiens OX=9606 GN=GDI2 PE=1 SV=2	Rab GDP dissociation inhibitor beta OS=Homo sapiens OX=9606 GN=GDI2 PE=1 SV=2	VTEGSFVYK	1×TMTpro [K9]; 1×TMTpro [N-Term]	00104	1	1	4	ü	3634	0	0	47	0	0	0	0	0	0	0	49	142	0	0	197	62	66	0	0	65	49	156	170	0	45	0	57	55	0	0	0	0	0	0	55	0	0	0	0	0	0	0	0	0	0	0	0	0	0	0	115	69	0	0	0	57	0	0	78	0	47	0	0	0	71	35	0	0	0	63	49	0	0	59	118	0	0	0	0	0	69	75	66	49	0	63	138	45	0	139	0	0	0	0	0	0	0	0	71	0	0	47	93	7	0	0	26	83	0	0	0	0	0	0	0	0	0	0	0	0	0	0	0	0	0	0	0	0	0	0	0	0	0	0	0	45	93	0	0	0	0	0	0	0	0	0	0	0	0	0	0	0	0	0	0	0	0	0	0	0	0	0	0	0	0	0	0	0	0	0	0	0	0	0	0	0	0	0	0	0	100	0	0	0	56	0	0	0	0	0	0	0	0	0	0	0	0	0	0	0	0	0	0	0	0	0	0	0	0	0	0	0	0	0	0	0	0	0	0	0	0	77	41	0	152	0	0	57	0	66	3.0271	0	4.27215	14.9833
14133		ü	P50395	P50395	Rab GDP dissociation inhibitor beta OS=Homo sapiens OX=9606 GN=GDI2 PE=1 SV=2	Rab GDP dissociation inhibitor beta OS=Homo sapiens OX=9606 GN=GDI2 PE=1 SV=2	VTEGSFVYK	1×TMTpro [N-Term]	00104	1	1	8	ü	2052	0	0	0	0	0	0	0	0	0	0	0	0	0	72	0	0	0	0	0	0	0	0	0	0	0	0	0	0	0	0	0	0	0	0	0	0	0	0	0	0	0	0	0	0	0	0	0	0	0	0	0	0	0	0	0	180	0	0	0	121	0	0	0	0	0	0	80	0	0	35	0	0	0	0	0	0	0	0	0	0	254	170	45	0	78	0	0	147	146	204	0	120	43	0	0	0	0	0	0	0	0	0	0	0	81	51	89	71	13	52	0	0	0	0	0	0	0	0	0	0	0	0	0	0	0	0	0	0	0	0	0	0	0	0	0	0	0	0	0	0	0	0	0	0	0	0	0	0	0	0	0	0	0	0	0	0	0	0	0	0	0	0	0	0	0	0	0	0	0	0	0	0	0	0	0	0	0	0	0	0	0	0	0	0	0	0	0	0	0	0	0	0	0	0	0	0	0	0	0	0	0	0	0	0	0	0	0	0	0	0	0	0	0	0	0	0	0	0	0	0	0	0	0	0	0	0	0	0	0	0	0	0	0	0
14134		ü	Q9NQW6	Q9NQW6	Anillin OS=Homo sapiens OX=9606 GN=ANLN PE=1 SV=2	Anillin OS=Homo sapiens OX=9606 GN=ANLN PE=1 SV=2	VTENQIPAK	1×TMTpro [N-Term]	00492	1	1	3	ü	1866	0	0	0	0	0	0	0	0	0	0	47	0	0	0	0	0	0	0	0	0	0	0	0	0	0	0	0	0	0	0	0	0	0	0	0	0	0	0	0	66	0	0	0	0	0	0	0	0	0	0	0	0	0	0	0	0	0	47	0	0	0	0	0	0	0	0	0	0	0	0	0	0	0	0	0	0	0	0	0	0	0	0	0	0	0	188	308	0	114	222	0	0	0	222	208	0	0	0	0	0	0	135	111	87	111	0	0	0	0	0	0	0	0	0	0	0	0	0	0	0	0	0	0	0	0	0	0	0	0	0	0	0	0	0	0	0	0	0	0	0	0	0	0	0	0	0	0	0	0	0	0	0	0	0	0	0	0	0	0	0	0	0	0	0	0	0	0	0	0	0	0	0	0	0	0	0	0	0	0	0	0	0	0	0	0	0	0	0	0	0	0	0	0	0	0	0	0	0	0	0	0	0	0	0	0	0	0	0	0	0	0	0	0	0	0	0	0	0	0	0	0	0	0	0	0	0	0	0	0	0	0	0	0	0
14135		ü	P12830	P12830	Cadherin-1 OS=Homo sapiens OX=9606 GN=CDH1 PE=1 SV=3	Cadherin-1 OS=Homo sapiens OX=9606 GN=CDH1 PE=1 SV=3	VTEPLDRER	1×TMTpro [N-Term]	00216	1	1	3	ü	26672	0	0	0	0	0	0	114	56	0	0	0	0	0	0	0	0	0	0	0	0	0	0	0	0	0	0	0	0	0	0	0	0	0	0	0	0	0	0	0	0	0	67	0	0	0	67	0	0	0	0	0	0	0	0	0	0	0	0	0	0	0	0	0	0	0	0	0	0	0	0	0	0	0	0	0	0	0	0	0	0	0	0	0	0	0	0	0	0	0	0	0	0	0	0	0	0	0	0	0	0	0	0	0	0	0	0	0	0	0	0	0	0	0	0	0	0	0	0	0	0	0	0	0	0	0	0	0	0	0	44	0	0	0	73	0	0	0	0	0	0	0	0	0	0	0	0	0	0	0	0	0	0	0	0	0	0	0	0	0	0	0	0	0	0	0	0	0	0	0	0	0	0	0	0	0	0	0	0	0	0	0	0	0	0	0	0	0	0	0	0	0	0	0	0	0	0	0	0	0	0	0	0	0	0	0	2618	5112	9345	5451	3573	0	103	0	0	49	0	0	0	0	0	0	0	0	0	0	0	0	0	0	0	1.91653	1	-5.49279	5.33333
14136		ü	P09497	P09497	Clathrin light chain B OS=Homo sapiens OX=9606 GN=CLTB PE=1 SV=1	Clathrin light chain B OS=Homo sapiens OX=9606 GN=CLTB PE=1 SV=1	VTEQEWR	1×TMTpro [N-Term]	00123	1	1	7	ü	9224	0	0	0	0	0	0	0	0	0	0	0	0	0	0	0	0	0	0	0	0	0	0	0	0	0	136	229	146	79	256	0	0	0	0	0	0	0	0	0	0	0	0	0	0	0	3612	1268	422	868	1823	0	0	0	0	0	0	0	0	0	0	0	0	0	0	0	0	0	0	0	0	0	0	0	0	0	0	0	0	0	0	0	0	0	0	0	0	0	0	0	0	0	0	0	0	0	0	0	0	0	0	0	0	0	0	0	0	0	0	0	0	0	0	0	0	0	0	0	0	0	0	0	0	0	0	0	0	0	0	0	0	0	0	0	0	0	0	0	0	0	59	0	0	0	0	0	0	0	0	7	0	0	0	0	0	0	0	0	0	0	0	0	0	0	0	0	0	0	0	0	0	0	0	0	0	0	0	0	0	99	0	0	0	0	0	0	0	0	0	0	0	0	0	0	0	0	0	0	0	48	0	0	0	0	0	0	0	0	0	0	0	0	0	101	0	0	0	0	0	0	0	0	0	0	71	0	0	0	0	0	0	1.40068	0	0.374326	8.48333
14137		ü	Q12972	Q12972	Nuclear inhibitor of protein phosphatase 1 OS=Homo sapiens OX=9606 GN=PPP1R8 PE=1 SV=2	Nuclear inhibitor of protein phosphatase 1 OS=Homo sapiens OX=9606 GN=PPP1R8 PE=1 SV=2	VTFSEDDEIINPEDVDPSVGR	1×TMTpro [N-Term]	00201	1	1	2	ü	204	0	0	0	0	0	0	0	0	0	0	0	0	0	0	0	0	0	0	0	0	0	0	0	0	0	0	0	0	0	0	0	0	0	0	0	0	0	0	0	0	0	0	0	0	0	0	0	0	0	0	0	0	0	0	0	0	0	0	0	0	0	0	0	0	0	0	0	0	0	0	0	0	0	0	0	0	0	0	0	0	0	0	0	0	0	0	0	0	0	0	0	0	0	0	0	0	0	0	0	0	0	0	0	0	0	0	0	0	0	0	0	0	0	0	0	0	0	0	0	0	0	0	0	0	0	0	0	0	0	0	0	0	0	135	0	0	0	0	0	0	0	0	0	0	0	0	0	0	0	0	0	0	0	0	0	0	0	0	0	0	0	0	0	0	0	0	0	0	0	0	0	0	0	0	0	0	0	0	0	0	69	0	0	0	0	0	0	0	0	0	0	0	0	0	0	0	0	0	0	0	0	0	0	0	0	0	0	0	0	0	0	0	0	0	0	0	0	0	0	0	0	0	0	0	0	0	0	0	0	0	2.92055	0	0	0
14138		ü	P58107	P58107	Epiplakin OS=Homo sapiens OX=9606 GN=EPPK1 PE=1 SV=3	Epiplakin OS=Homo sapiens OX=9606 GN=EPPK1 PE=1 SV=3	VTFSGLR	1×TMTpro [N-Term]	00558	1	1	3	ü	1041	0	0	0	0	0	0	0	0	0	0	0	0	0	0	0	0	0	0	0	0	0	0	0	0	0	0	0	0	0	0	0	0	0	0	0	0	0	0	0	0	0	0	65	0	0	0	0	0	0	0	0	0	0	0	0	0	0	0	0	0	0	0	0	0	0	0	0	0	0	0	0	0	0	0	0	62	94	79	0	0	0	0	0	0	0	0	0	0	0	0	0	0	0	0	0	0	0	0	0	0	0	0	0	0	0	140	289	64	45	203	0	0	0	0	0	0	0	0	0	0	0	0	0	0	0	0	0	0	0	0	0	0	0	0	0	0	0	0	0	0	0	0	0	0	0	0	0	0	0	0	0	0	0	0	0	0	0	0	0	0	0	0	0	0	0	0	0	0	0	0	0	0	0	0	0	0	0	0	0	0	0	0	0	0	0	0	0	0	0	0	0	0	0	0	0	0	0	0	0	0	0	0	0	0	0	0	0	0	0	0	0	0	0	0	0	0	0	0	0	0	0	0	0	0	0	0	0	0	0	0	1.93537	0	-0.691625	12.7167
14139		ü	P11177	P11177	Pyruvate dehydrogenase E1 component subunit beta, mitochondrial OS=Homo sapiens OX=9606 GN=PDHB PE=1 SV=3	Pyruvate dehydrogenase E1 component subunit beta, mitochondrial OS=Homo sapiens OX=9606 GN=PDHB PE=1 SV=3	VTGADVPMPYAK	1×TMTpro [K12]; 1×TMTpro [N-Term]	00325	1	1	1	ü	212	0	0	0	0	67	0	0	0	0	0	0	0	0	67	0	0	0	0	0	0	0	0	0	0	0	0	0	0	0	0	0	0	0	0	0	0	0	0	0	0	0	0	0	0	0	0	0	0	0	0	0	0	0	0	0	0	0	0	0	0	0	0	0	0	0	0	0	0	0	0	0	0	0	0	0	0	0	0	0	0	0	0	0	0	0	0	0	0	0	33	0	0	0	0	45	0	0	0	0	0	0	0	0	0	0	0	0	0	0	0	0	0	0	0	0	0	0	0	0	0	0	0	0	0	0	0	0	0	0	0	0	0	0	0	0	0	0	0	0	0	0	0	0	0	0	0	0	0	0	0	0	0	0	0	0	0	0	0	0	0	0	0	0	0	0	0	0	0	0	0	0	0	0	0	0	0	0	0	0	0	0	0	0	0	0	0	0	0	0	0	0	0	0	0	0	0	0	0	0	0	0	0	0	0	0	0	0	0	0	0	0	0	0	0	0	0	0	0	0	0	0	0	0	0	0	0	0	0	0	0	1.7402	0	0.570348	17.5
14140		ü	P11177	P11177	Pyruvate dehydrogenase E1 component subunit beta, mitochondrial OS=Homo sapiens OX=9606 GN=PDHB PE=1 SV=3	Pyruvate dehydrogenase E1 component subunit beta, mitochondrial OS=Homo sapiens OX=9606 GN=PDHB PE=1 SV=3	VTGADVPMPYAK	1×TMTpro [N-Term]	00325	1	1	2	ü	7105	0	0	0	0	0	0	0	0	0	0	462	37	293	93	0	0	0	0	0	0	0	0	0	0	0	0	0	0	0	0	0	0	0	0	0	0	0	0	0	0	0	0	0	0	0	0	0	0	0	0	0	0	0	0	0	0	0	0	0	0	0	0	0	0	0	0	0	0	0	0	0	0	0	0	0	0	0	0	0	0	0	0	0	0	0	182	1400	1877	1201	1368	51	56	0	0	85	0	0	0	0	0	0	0	0	0	0	0	0	0	0	0	0	0	0	0	0	0	0	0	0	0	0	0	0	0	0	0	0	0	0	0	0	0	0	0	0	0	0	0	0	0	0	0	0	0	0	0	0	0	0	0	0	0	0	0	0	0	0	0	0	0	0	0	0	0	0	0	0	0	0	0	0	0	0	0	0	0	0	0	0	0	0	0	0	0	0	0	0	0	0	0	0	0	0	0	0	0	0	0	0	0	0	0	0	0	0	0	0	0	0	0	0	0	0	0	0	0	0	0	0	0	0	0	0	0	0	0	0	0	0	0	0	0	0	0
14141		ü	P21333	P21333	Filamin-A OS=Homo sapiens OX=9606 GN=FLNA PE=1 SV=4	Filamin-A OS=Homo sapiens OX=9606 GN=FLNA PE=1 SV=4	VTGDDSMR	1×TMTpro [N-Term]	01952	1	1	15	ü	18226	0	0	0	0	168	1235	486	382	442	704	0	87	0	0	0	65	125	0	103	52	0	0	0	0	0	0	0	0	0	0	95	0	0	0	199	80	103	0	101	353	41	0	65	0	0	0	0	0	0	0	0	0	0	0	0	0	0	0	0	0	0	0	0	0	0	148	58	95	0	214	0	0	0	0	86	0	0	0	0	0	0	0	0	0	0	874	602	141	116	417	380	242	59	78	570	0	169	0	0	63	65	79	52	71	282	159	189	270	140	329	0	0	0	0	0	0	0	71	0	92	0	0	53	46	0	0	0	48	53	0	0	0	0	0	0	0	68	0	59	0	0	0	0	0	123	0	0	0	0	0	0	0	0	61	0	61	0	51	0	0	0	0	0	0	90	0	85	79	0	44	57	0	0	0	0	63	0	0	129	0	50	0	0	194	177	0	0	0	0	0	0	0	41	0	88	0	80	85	143	391	0	0	152	113	0	90	61	0	0	54	54	0	62	71	138	976	316	358	371	40	74	0	0	0	88	77	109	508	135	963	2.03422	0	1.77661	5.05
14142		ü	O76094	O76094	Signal recognition particle subunit SRP72 OS=Homo sapiens OX=9606 GN=SRP72 PE=1 SV=3	Signal recognition particle subunit SRP72 OS=Homo sapiens OX=9606 GN=SRP72 PE=1 SV=3	VTGDSQPK	1×TMTpro [N-Term]	00537	1	1	2	ü	205	0	0	0	0	0	0	0	0	0	0	0	0	0	0	0	0	0	0	0	0	0	0	0	0	0	0	0	0	0	0	0	0	0	0	0	0	0	0	0	0	0	0	0	0	0	0	0	0	0	0	0	0	0	0	0	0	0	0	0	0	0	0	0	0	0	0	0	0	0	0	0	0	0	0	0	0	0	0	0	0	0	0	0	0	0	0	0	0	0	0	0	0	0	0	0	0	0	0	0	0	0	0	0	0	0	0	0	0	0	0	0	0	0	0	0	0	0	0	0	0	0	0	0	0	0	0	0	0	0	0	0	0	0	0	0	0	0	0	0	0	0	0	0	0	0	0	0	0	0	0	0	0	0	0	0	0	0	0	0	0	0	0	0	0	0	0	0	0	0	0	0	0	0	0	0	0	0	0	0	31	0	0	0	0	0	0	0	67	0	107	0	0	0	0	0	0	0	0	0	0	0	0	0	0	0	0	0	0	0	0	0	0	0	0	0	0	0	0	0	0	0	0	0	0	0	0	0	0	0	0	0	0	0	0
14143		ü	P42766	P42766	60S ribosomal protein L35 OS=Homo sapiens OX=9606 GN=RPL35 PE=1 SV=2	60S ribosomal protein L35 OS=Homo sapiens OX=9606 GN=RPL35 PE=1 SV=2	VTGGAASK	1×TMTpro [K8]; 1×TMTpro [N-Term]	00036	1	1	8	ü	15018	262	648	67	189	200	201	230	154	200	331	322	579	109	261	290	260	0	0	194	107	0	0	0	0	0	0	0	0	0	0	0	0	0	0	0	0	0	0	0	0	111	119	0	0	75	143	168	54	79	0	53	73	0	0	60	151	0	0	0	85	0	0	0	0	0	0	0	0	0	0	324	67	69	103	0	545	52	195	0	85	559	438	265	0	544	377	0	115	73	94	0	0	0	0	0	64	667	0	42	196	209	596	424	67	419	158	581	59	0	41	213	393	248	47	139	0	93	0	0	0	0	0	0	0	0	0	0	0	0	0	0	85	0	0	0	0	0	0	0	63	0	0	0	0	0	0	0	0	0	49	0	0	0	0	0	0	0	0	0	0	0	0	0	0	0	81	0	97	0	57	0	0	0	0	0	99	0	96	0	55	0	0	0	0	0	0	0	0	0	0	0	0	0	0	0	0	0	0	0	0	0	0	0	0	0	0	0	0	0	0	0	0	0	0	0	0	0	0	0	0	0	0	0	0	0	0	0	0	0	0	2.67343	0	-7.82713	6.26667
14144		ü	P42766	P42766	60S ribosomal protein L35 OS=Homo sapiens OX=9606 GN=RPL35 PE=1 SV=2	60S ribosomal protein L35 OS=Homo sapiens OX=9606 GN=RPL35 PE=1 SV=2	VTGGAASK	1×TMTpro [N-Term]	00036	1	1	6	ü	1806	0	0	0	81	0	140	0	0	111	107	0	0	0	0	0	0	0	0	0	0	82	0	0	59	0	0	0	0	0	0	0	0	0	0	0	0	0	0	0	0	49	126	0	0	0	0	0	0	0	0	0	0	0	0	0	0	0	0	0	0	0	0	0	0	0	77	0	50	0	0	0	49	0	0	0	0	0	0	0	87	0	0	0	0	0	0	0	0	0	0	0	0	0	0	0	0	0	0	0	0	0	0	0	0	0	0	0	0	0	0	0	0	0	0	0	0	0	0	0	0	0	0	0	0	61	0	0	0	0	0	0	0	0	0	0	0	0	0	0	0	0	0	0	0	0	0	0	0	0	0	0	0	0	0	0	109	0	0	0	40	0	49	0	97	0	0	0	0	0	0	0	0	0	0	0	0	0	0	0	0	0	0	0	0	0	0	0	0	0	0	87	76	111	75	83	0	0	0	0	0	0	0	0	0	0	0	0	0	0	0	0	0	0	0	0	0	0	0	0	0	0	0	0	0	0	0	0	0	0	0	0	0	0	0
14145		ü	P21796	P21796	Voltage-dependent anion-selective channel protein 1 OS=Homo sapiens OX=9606 GN=VDAC1 PE=1 SV=2	Voltage-dependent anion-selective channel protein 1 OS=Homo sapiens OX=9606 GN=VDAC1 PE=1 SV=2	VTGSLETK	1×TMTpro [K8]; 1×TMTpro [N-Term]	00054	1	1	2	ü	7029	0	0	0	0	0	0	0	0	0	0	130	81	103	0	85	59	0	90	70	0	0	79	79	103	0	0	59	0	0	59	0	0	0	0	0	79	0	52	41	0	162	63	84	79	139	116	0	0	0	0	0	71	38	57	52	70	0	58	0	109	0	89	74	103	128	65	96	0	45	15	0	0	0	0	0	0	0	0	0	147	0	0	0	81	247	96	102	121	62	99	78	79	0	0	82	45	178	0	48	40	0	0	0	0	0	125	0	73	0	60	159	0	59	50	238	0	207	0	0	98	0	0	0	0	0	0	0	0	0	0	0	0	0	54	0	0	0	0	71	0	0	0	0	55	60	0	0	0	0	0	0	0	0	0	0	0	0	0	0	0	0	0	0	31	0	0	0	0	0	0	0	0	0	0	0	0	0	65	30	52	0	52	0	0	40	0	0	43	0	67	0	0	0	0	0	0	0	100	74	81	0	0	0	0	0	0	0	0	0	0	0	116	0	210	106	0	0	0	0	0	0	0	0	0	0	18	163	0	85	0	3.35209	0	-1.82765	9.93333
14146		ü	P21796	P21796	Voltage-dependent anion-selective channel protein 1 OS=Homo sapiens OX=9606 GN=VDAC1 PE=1 SV=2	Voltage-dependent anion-selective channel protein 1 OS=Homo sapiens OX=9606 GN=VDAC1 PE=1 SV=2	VTGSLETK	1×TMTpro [N-Term]	00054	1	1	13	ü	3845	0	0	0	0	0	0	0	0	0	0	37	0	0	83	45	0	0	0	0	0	279	0	97	155	308	0	0	0	0	0	0	0	0	0	0	0	0	63	40	0	0	83	0	0	0	0	0	0	0	73	0	0	83	0	0	0	0	38	0	0	0	0	0	0	120	0	0	0	0	66	0	0	0	0	0	36	0	42	0	0	0	0	0	0	82	0	0	0	0	0	0	77	0	106	17	0	141	0	45	160	170	125	193	145	232	87	222	76	58	0	0	0	0	0	0	0	0	0	0	0	0	0	0	0	0	0	0	0	0	0	0	0	0	0	0	0	0	0	0	0	0	0	0	0	0	0	0	0	0	0	0	0	0	0	0	0	0	0	0	0	0	0	0	0	0	0	0	0	0	0	0	0	0	0	0	0	0	0	0	0	0	0	0	0	0	0	0	0	0	0	0	0	0	0	0	0	0	0	0	0	0	82	0	0	0	0	145	0	0	0	0	0	0	0	0	0	0	0	0	0	0	0	0	34	0	0	0	0	0	0	0	0	0	0
14147		ü	P39748	P39748	Flap endonuclease 1 OS=Homo sapiens OX=9606 GN=FEN1 PE=1 SV=1	Flap endonuclease 1 OS=Homo sapiens OX=9606 GN=FEN1 PE=1 SV=1	VTGSLSSAK	1×TMTpro [K9]; 1×TMTpro [N-Term]	00346	1	1	7	ü	4148	128	67	0	0	123	0	47	0	0	67	0	15	0	0	0	0	0	0	0	0	0	0	0	0	0	0	0	0	0	0	65	0	0	0	0	59	0	0	0	0	59	31	0	0	66	61	84	0	0	0	0	0	0	0	0	58	0	0	0	53	0	0	59	117	59	0	0	0	0	0	0	0	0	0	69	0	75	77	0	77	0	35	0	0	57	0	0	52	0	96	0	0	0	0	0	0	0	0	0	83	0	130	0	0	37	90	63	0	0	95	0	0	0	103	0	0	63	0	0	0	0	0	0	0	0	0	0	0	0	0	67	0	0	0	136	0	0	0	65	0	0	75	0	0	0	0	0	0	0	0	0	0	0	0	0	0	77	0	0	46	0	0	0	0	0	0	0	0	0	0	0	0	73	0	0	0	0	0	0	0	0	0	0	0	0	0	0	0	0	0	64	0	0	153	87	0	0	0	95	86	0	0	0	0	0	105	0	84	74	0	50	0	38	0	0	0	0	0	0	0	66	69	0	91	0	65	62	0	0	0	3.04901	0	-1.76992	10.9167
14148		ü	P39748	P39748	Flap endonuclease 1 OS=Homo sapiens OX=9606 GN=FEN1 PE=1 SV=1	Flap endonuclease 1 OS=Homo sapiens OX=9606 GN=FEN1 PE=1 SV=1	VTGSLSSAK	1×TMTpro [N-Term]	00346	1	1	10	ü	11091	0	0	0	0	0	0	0	0	0	0	0	0	0	0	0	0	0	0	0	0	0	0	0	0	0	0	0	0	0	0	0	0	0	63	0	0	0	0	0	0	0	0	0	0	75	0	158	69	0	51	0	0	0	0	0	37	101	113	0	65	0	0	0	0	0	0	0	0	0	0	1619	1397	1470	1080	1740	0	71	0	0	59	0	59	0	0	0	285	223	321	98	356	0	0	0	0	0	0	0	0	0	0	0	0	0	0	0	0	0	0	0	0	67	145	86	130	143	0	0	198	99	310	0	0	0	0	0	0	0	0	0	0	0	0	0	0	0	0	0	0	0	0	0	0	0	0	0	0	0	0	0	0	0	0	0	0	0	0	0	0	0	0	0	0	0	0	0	0	0	0	0	0	0	0	0	0	0	0	0	0	0	0	0	0	0	0	0	0	0	0	0	0	0	0	0	0	0	0	0	0	100	95	0	71	81	56	0	0	0	0	0	0	0	0	0	0	0	0	0	0	0	0	0	0	0	0	0	0	0	0	0	0	0	0	0	0
14149		ü	Q16658	Q16658	Fascin OS=Homo sapiens OX=9606 GN=FSCN1 PE=1 SV=3	Fascin OS=Homo sapiens OX=9606 GN=FSCN1 PE=1 SV=3	VTGTLDANR	1×TMTpro [N-Term]	00400	1	1	16	ü	8641	180	0	74	143	57	137	120	74	0	61	44	112	0	44	156	183	77	152	65	0	0	75	80	47	0	54	0	0	0	0	0	0	0	0	0	0	0	0	0	92	148	0	106	75	57	62	85	85	0	49	77	0	0	67	0	54	178	0	0	42	72	7	0	0	43	0	118	0	0	82	0	0	0	0	0	0	77	0	0	0	148	135	0	181	188	49	44	0	0	0	81	0	0	0	89	57	131	185	0	169	117	0	68	0	205	0	0	0	0	0	79	37	53	0	62	0	59	0	0	0	0	0	75	0	0	0	0	106	0	0	0	49	0	97	91	0	0	0	0	0	67	0	0	0	0	0	31	0	0	0	0	0	0	0	0	0	0	62	73	57	0	0	0	0	0	0	0	0	59	82	0	0	0	0	0	0	0	0	0	0	0	81	53	53	54	0	69	64	70	0	0	0	0	0	43	0	87	79	64	281	0	0	0	0	0	54	0	109	177	85	0	0	0	0	0	27	0	93	0	24	0	0	0	0	0	0	194	136	133	114	2.58141	0	-1.45964	7.18333
14150		ü	P45880	P45880	Voltage-dependent anion-selective channel protein 2 OS=Homo sapiens OX=9606 GN=VDAC2 PE=1 SV=2	Voltage-dependent anion-selective channel protein 2 OS=Homo sapiens OX=9606 GN=VDAC2 PE=1 SV=2	VTGTLETK	1×TMTpro [K8]; 1×TMTpro [N-Term]	00065	1	1	1	ü	4936	51	57	91	0	101	247	0	0	119	84	101	0	76	0	96	93	0	61	0	0	88	0	0	0	95	0	0	0	0	0	0	0	0	0	118	0	0	0	41	51	101	0	0	0	0	0	57	62	81	53	97	0	0	0	0	0	0	0	0	0	93	0	48	51	182	43	0	0	0	111	0	0	0	0	0	0	0	0	73	63	36	126	0	0	226	130	170	120	0	47	75	0	0	0	130	0	0	0	0	32	63	108	0	0	47	71	85	0	0	91	0	0	0	0	78	0	0	0	0	0	0	0	0	0	0	0	0	0	0	0	0	0	0	0	0	0	54	0	0	0	0	0	0	0	36	0	0	0	0	0	0	0	0	0	0	0	0	0	0	0	0	0	0	0	0	0	0	0	0	0	0	0	0	0	0	0	0	0	0	0	0	0	0	0	0	0	0	0	0	0	0	0	0	57	108	0	0	0	88	28	0	0	51	0	0	0	39	0	0	0	0	0	0	0	0	0	0	0	0	0	0	0	0	0	0	0	73	82	0	0	3.33414	0	-3.18707	11.0167
14151		ü	P45880	P45880	Voltage-dependent anion-selective channel protein 2 OS=Homo sapiens OX=9606 GN=VDAC2 PE=1 SV=2	Voltage-dependent anion-selective channel protein 2 OS=Homo sapiens OX=9606 GN=VDAC2 PE=1 SV=2	VTGTLETK	1×TMTpro [N-Term]	00065	1	1	9	ü	7883	67	63	0	125	0	188	0	0	0	0	0	0	0	0	0	0	0	0	0	0	0	0	74	0	105	0	0	0	0	0	57	67	67	23	69	0	0	0	0	128	0	0	0	0	0	210	48	103	69	244	90	0	85	91	0	0	0	0	0	0	0	0	0	0	29	83	0	0	0	76	0	0	0	0	0	0	0	0	0	0	0	0	0	0	118	0	0	0	0	0	0	0	0	0	59	0	0	0	0	0	0	0	0	0	0	1198	1292	1256	292	1507	0	0	0	0	0	0	0	0	0	0	0	0	0	0	0	0	0	0	0	0	0	0	0	0	0	0	0	0	0	0	0	0	0	0	0	0	0	0	0	0	0	0	0	0	0	0	0	0	0	0	0	0	0	0	0	0	0	0	0	0	0	0	0	0	0	0	0	0	0	0	0	0	0	0	0	0	0	0	0	0	0	0	0	0	0	0	0	0	0	0	0	0	0	0	0	0	0	0	0	0	0	0	0	0	0	0	0	0	0	0	0	0	0	0	0	0	0	0	0	0	0	0	0	0
14152		ü	P11021	P11021	Endoplasmic reticulum chaperone BiP OS=Homo sapiens OX=9606 GN=HSPA5 PE=1 SV=2	Endoplasmic reticulum chaperone BiP OS=Homo sapiens OX=9606 GN=HSPA5 PE=1 SV=2	VTHAVVTVPAYFNDAQR	1×TMTpro [N-Term]	00165	1	1	10	ü	14623	68	80	52	0	531	266	456	440	153	274	150	0	0	0	191	80	135	0	0	0	0	0	0	0	204	0	0	0	0	0	31	65	156	0	138	212	309	83	0	235	221	0	18	51	194	293	0	65	0	129	0	17	0	0	57	0	0	95	46	0	344	87	167	0	353	0	0	36	0	0	0	0	0	0	27	0	0	0	0	0	336	308	365	86	895	0	0	0	0	0	182	90	0	120	573	145	77	73	58	171	147	124	0	135	242	63	194	0	135	469	107	226	239	0	161	0	128	0	0	0	0	0	0	0	0	0	0	0	55	0	103	0	100	63	0	65	159	0	29	0	0	0	0	0	0	0	0	0	46	0	0	0	0	61	0	0	56	0	0	0	0	0	0	0	0	75	51	0	0	71	0	0	0	0	0	64	0	0	0	0	35	0	147	0	0	65	0	0	77	0	101	73	39	61	61	0	51	41	0	57	58	0	0	0	0	0	0	0	0	0	0	79	0	63	62	75	0	0	0	57	0	0	0	0	0	0	0	0	0	65	6.01302	0	-0.555585	16.8
14153		ü	P06748	P06748	Nucleophosmin OS=Homo sapiens OX=9606 GN=NPM1 PE=1 SV=2	Nucleophosmin OS=Homo sapiens OX=9606 GN=NPM1 PE=1 SV=2	VTLATLK	1×TMTpro [K7]; 1×TMTpro [N-Term]	00074	1	1	6	ü	41291	564	287	297	110	466	75	0	237	274	0	362	308	79	204	568	241	106	0	265	616	145	146	176	45	523	73	676	0	49	106	187	368	144	131	561	101	396	103	231	576	69	251	68	0	0	142	84	218	61	84	108	0	0	0	112	381	376	55	184	443	113	160	177	257	334	113	392	488	91	1115	252	907	180	271	546	0	313	42	361	97	401	191	155	226	482	484	1244	668	1220	1341	219	110	0	278	618	234	567	342	168	584	274	372	311	0	343	277	324	243	64	291	183	525	191	223	194	68	474	162	0	59	38	181	70	0	119	0	0	77	70	81	0	114	119	0	55	0	109	0	0	0	69	0	0	0	61	0	0	0	0	99	0	93	0	0	0	0	55	0	0	0	0	0	173	0	0	0	166	0	61	29	0	87	39	0	0	41	152	0	0	154	73	0	0	214	85	192	122	0	57	0	0	376	116	161	56	0	170	25	351	303	0	288	160	179	54	0	63	119	0	229	0	193	174	62	66	140	88	145	60	179	314	220	402	232	233	112	0	53	156	6	2.7197	0	-0.111012	19.15
14154		ü	P06748	P06748	Nucleophosmin OS=Homo sapiens OX=9606 GN=NPM1 PE=1 SV=2	Nucleophosmin OS=Homo sapiens OX=9606 GN=NPM1 PE=1 SV=2	VTLATLK	1×TMTpro [N-Term]	00074	1	1	6	ü	8977	142	0	0	0	0	0	0	0	0	71	58	0	24	0	106	0	0	0	0	0	0	0	0	0	0	0	0	0	0	0	0	0	67	0	0	87	0	50	0	0	0	0	0	0	0	0	0	0	0	0	0	0	0	0	0	0	0	0	0	0	0	0	0	0	0	0	0	0	0	0	0	0	0	0	0	0	0	0	0	0	0	0	0	0	0	590	461	935	1035	482	0	0	0	0	0	1190	582	465	724	1303	61	55	0	41	193	0	0	37	59	62	56	0	41	0	0	0	0	0	0	0	0	0	0	0	0	0	0	0	0	0	0	0	0	0	0	0	0	0	0	0	0	0	0	0	0	0	0	0	0	0	0	0	0	0	0	0	0	0	0	0	0	0	0	0	0	0	0	0	0	0	0	0	0	0	0	0	0	0	0	0	0	0	0	0	0	0	0	0	0	0	0	0	0	0	0	0	0	0	0	0	0	0	0	0	0	0	0	0	0	0	0	0	0	0	0	0	0	0	0	0	0	0	0	0	0	0	0	0	0	0	0	0	0	0
14155		ü	Q16531	Q16531	DNA damage-binding protein 1 OS=Homo sapiens OX=9606 GN=DDB1 PE=1 SV=1	DNA damage-binding protein 1 OS=Homo sapiens OX=9606 GN=DDB1 PE=1 SV=1	VTLGTQPTVLR	1×TMTpro [N-Term]	00629	1	1	1	ü	1153	0	0	0	0	0	0	0	0	0	0	0	0	0	0	0	0	0	0	0	0	706	0	105	87	128	0	0	0	0	0	0	0	0	0	0	0	0	0	0	0	0	0	0	0	0	0	0	0	0	0	0	0	0	0	0	0	0	0	0	0	0	0	0	0	0	0	0	0	0	0	0	0	0	0	0	0	0	0	0	0	0	0	0	0	0	0	0	0	0	0	0	0	0	0	0	0	0	0	0	0	0	0	0	0	0	0	0	0	0	0	0	0	0	0	0	0	0	0	0	0	0	0	0	0	0	0	0	0	0	0	0	0	0	0	0	0	0	0	0	0	0	0	0	0	0	0	0	0	0	0	0	0	0	0	0	0	0	0	0	0	0	0	0	0	0	0	0	0	0	0	0	0	0	0	0	0	0	0	0	0	0	0	0	0	0	0	0	0	0	0	0	0	0	0	0	0	0	0	0	0	0	0	0	0	0	0	0	41	0	86	0	0	0	0	0	0	0	0	0	0	0	0	0	0	0	0	0	0	0	0	1.37202	0	0	0
14156		ü	O75534	O75534	Cold shock domain-containing protein E1 OS=Homo sapiens OX=9606 GN=CSDE1 PE=1 SV=2	Cold shock domain-containing protein E1 OS=Homo sapiens OX=9606 GN=CSDE1 PE=1 SV=2	VTLLEGDHVR	1×TMTpro [N-Term]	00308	1	1	6	ü	7451	0	142	0	36	133	0	0	0	0	0	70	172	92	0	0	0	103	89	0	213	0	0	0	0	0	0	0	0	0	0	0	0	0	0	0	0	82	0	0	61	75	126	0	0	267	66	115	63	137	124	155	134	0	97	79	57	77	0	0	45	0	0	0	0	0	25	0	98	112	119	0	0	0	0	0	0	0	0	0	0	510	169	226	156	473	0	0	0	0	0	288	193	89	63	48	0	0	0	0	0	56	0	0	56	0	466	122	53	0	173	124	57	0	0	268	0	0	0	0	67	0	0	0	0	87	0	0	0	0	0	0	0	0	0	43	0	0	0	0	0	0	0	0	0	0	0	0	0	0	0	0	0	0	0	0	0	0	0	0	0	0	0	56	0	0	0	0	67	0	0	0	0	0	0	0	0	0	0	0	0	0	0	0	0	0	0	0	0	0	0	0	0	0	0	0	0	0	0	0	0	0	0	0	0	189	0	0	0	0	0	0	0	0	0	0	0	0	0	0	0	0	51	0	0	0	76	0	0	0	61	3.37122	0	-0.519516	11.2833
14157		ü	P55884	P55884	Eukaryotic translation initiation factor 3 subunit B OS=Homo sapiens OX=9606 GN=EIF3B PE=1 SV=3	Eukaryotic translation initiation factor 3 subunit B OS=Homo sapiens OX=9606 GN=EIF3B PE=1 SV=3	VTLMQLPTR	1×TMTpro [N-Term]	00493	1	1	1	ü	4110	181	0	49	75	41	0	0	0	0	0	0	0	0	0	0	0	0	0	0	0	0	0	0	0	0	0	0	0	0	0	0	0	0	0	0	66	0	0	0	0	126	0	100	0	78	115	145	80	0	102	0	0	0	0	0	0	0	0	0	0	0	0	0	0	0	0	0	0	0	0	0	0	0	0	0	0	0	0	0	0	0	0	0	0	0	0	0	0	0	0	433	637	316	241	779	132	183	0	0	231	0	0	0	0	0	0	0	0	0	0	0	0	0	0	0	0	0	0	0	0	0	0	0	0	0	0	0	0	0	0	0	0	0	0	0	0	0	0	0	0	0	0	0	0	0	0	0	0	0	0	0	0	0	0	0	0	0	0	0	0	0	0	0	0	0	0	0	0	0	0	0	0	0	0	0	0	0	0	0	0	0	0	0	0	0	0	0	0	0	0	0	0	0	0	0	0	0	0	0	0	0	0	0	0	0	0	0	0	0	0	0	0	0	0	0	0	0	0	0	0	0	0	0	0	0	0	0	0	0	0	1.75104	0	0	0
14158		ü	P26639	P26639	Threonine--tRNA ligase 1, cytoplasmic OS=Homo sapiens OX=9606 GN=TARS1 PE=1 SV=3	Threonine--tRNA ligase 1, cytoplasmic OS=Homo sapiens OX=9606 GN=TARS1 PE=1 SV=3	VTLPDGK	1×TMTpro [K7]; 1×TMTpro [N-Term]	00085	1	1	1	ü	1495	0	0	0	0	0	0	0	0	0	0	0	0	0	0	0	241	0	45	0	125	186	0	0	53	158	0	0	0	0	0	0	0	0	0	0	0	0	0	0	0	0	0	0	43	0	0	0	0	0	0	61	46	108	0	0	112	183	65	69	0	0	0	0	0	0	0	0	0	0	0	0	0	0	0	0	0	0	0	0	0	0	0	0	0	0	0	0	0	0	0	0	0	0	0	0	0	0	0	0	0	0	0	0	0	0	0	0	0	0	0	0	0	0	0	0	0	0	0	0	0	0	0	0	0	0	0	0	0	0	0	0	0	0	0	0	0	0	0	0	0	0	0	0	0	0	0	0	0	0	0	0	0	0	0	0	0	0	0	0	0	0	0	0	0	0	0	0	0	0	0	0	0	0	0	0	0	0	0	0	0	0	0	0	0	0	0	0	0	0	0	0	0	0	0	0	0	0	0	0	0	0	0	0	0	0	0	0	0	0	0	0	0	0	0	0	0	0	0	0	0	0	0	0	0	0	0	0	0	0	0	2.40343	0	2.05811	12.9667
14159		ü	P55786	P55786	Puromycin-sensitive aminopeptidase OS=Homo sapiens OX=9606 GN=NPEPPS PE=1 SV=2	Puromycin-sensitive aminopeptidase OS=Homo sapiens OX=9606 GN=NPEPPS PE=1 SV=2	VTLSFPSTLQTGTGTLK	1×TMTpro [K17]; 1×TMTpro [N-Term]	00129	1	1	1	ü	2888	0	0	0	0	0	0	0	0	74	165	0	61	68	0	0	0	80	0	0	59	65	0	79	0	0	0	0	0	0	0	0	59	0	0	53	47	55	60	0	53	81	50	0	0	0	0	0	0	0	0	0	0	0	0	0	0	0	0	0	0	0	0	0	0	0	0	0	0	0	0	0	0	0	0	0	109	7	0	0	0	0	0	0	0	0	176	181	174	130	495	48	142	0	63	0	0	0	0	0	0	89	0	0	47	0	52	0	0	0	0	0	0	0	0	66	0	0	0	0	0	0	0	0	0	0	0	0	0	0	0	0	0	0	0	0	0	0	0	0	0	0	0	0	0	0	0	0	0	0	0	0	0	0	0	0	0	0	0	0	0	0	0	0	0	0	0	0	0	0	0	0	0	0	0	0	0	0	0	0	0	0	0	0	0	0	0	0	0	0	0	0	0	0	0	0	0	0	0	0	0	0	0	0	0	0	0	0	0	0	0	0	0	0	0	0	0	0	0	0	0	0	0	0	0	0	0	0	0	0	0	3.85268	0	-0.33883	24.7333
14160		ü	P00338	P00338	L-lactate dehydrogenase A chain OS=Homo sapiens OX=9606 GN=LDHA PE=1 SV=2	L-lactate dehydrogenase A chain OS=Homo sapiens OX=9606 GN=LDHA PE=1 SV=2	VTLTSEEEAR	1×TMTpro [N-Term]	00306	1	1	16	ü	25901	50	15	193	0	447	218	301	187	464	501	0	149	60	168	69	213	118	93	69	137	161	209	149	109	254	90	117	184	53	0	110	267	84	0	245	111	52	267	174	241	243	163	95	56	69	199	138	0	0	70	214	0	141	49	78	104	0	0	0	28	324	167	287	217	419	376	68	165	0	423	270	617	252	81	314	278	186	148	106	333	110	42	94	61	193	228	396	141	53	206	400	212	98	135	424	172	439	114	211	67	200	122	0	59	61	533	677	276	451	760	188	235	112	234	320	130	144	0	0	183	0	58	41	96	0	0	0	0	0	117	0	0	87	107	47	0	0	0	0	0	0	0	0	0	0	0	0	0	0	171	0	0	83	0	0	65	0	64	0	0	0	83	89	32	0	0	0	0	0	0	0	0	0	0	0	95	156	0	0	0	171	0	0	0	140	0	0	0	75	0	63	142	0	15	0	91	161	44	447	475	0	0	0	0	131	0	0	0	0	0	48	54	0	101	0	111	0	0	15	167	156	0	180	0	132	0	103	0	0	0	3.54507	0	-0.962261	8.73333
14161		ü	Q15149	Q15149	Plectin OS=Homo sapiens OX=9606 GN=PLEC PE=1 SV=3	Plectin OS=Homo sapiens OX=9606 GN=PLEC PE=1 SV=3	VTLVQTLEIQR	1×TMTpro [N-Term]	02565	1	1	13	ü	5364	0	0	0	0	83	0	147	0	0	0	0	46	81	0	65	0	0	0	0	184	77	0	0	0	117	39	62	0	0	0	0	0	0	0	0	42	73	0	0	0	37	67	51	0	99	0	0	0	0	0	0	79	39	0	62	0	0	0	0	75	0	0	83	0	0	0	0	0	75	63	0	0	0	0	0	0	0	0	0	0	0	57	47	63	47	472	435	573	387	939	0	0	0	0	0	0	0	0	65	43	0	0	106	0	104	0	0	0	34	0	56	75	0	0	0	0	0	0	0	0	0	0	0	0	0	0	0	0	0	0	0	0	0	0	0	0	115	0	0	0	0	0	0	0	0	0	0	0	0	0	0	0	0	0	0	0	0	0	0	0	0	0	0	0	0	0	0	0	0	0	0	0	0	0	0	0	0	0	0	0	0	0	0	0	0	0	0	0	0	0	0	0	0	0	0	0	0	0	0	0	0	0	0	0	0	0	0	0	0	0	0	0	0	0	0	0	0	0	0	0	0	0	0	0	0	0	0	0	0	0	3.10962	0	-0.6688	20.2167
14162		ü	P14868	P14868	Aspartate--tRNA ligase, cytoplasmic OS=Homo sapiens OX=9606 GN=DARS1 PE=1 SV=2	Aspartate--tRNA ligase, cytoplasmic OS=Homo sapiens OX=9606 GN=DARS1 PE=1 SV=2	VTMLFLGLHNVR	1×TMTpro [N-Term]	00476	1	1	1	ü	1754	0	0	0	0	0	123	0	0	79	117	33	89	0	63	0	0	0	0	0	0	0	0	0	0	0	0	0	0	0	0	0	0	0	0	0	0	0	0	0	0	0	0	0	0	0	0	0	0	40	0	0	0	0	0	0	0	0	0	0	0	0	0	0	0	0	0	0	0	0	0	0	0	0	0	0	0	0	0	0	0	0	0	0	0	0	0	0	0	0	0	0	0	0	0	0	57	0	53	70	146	176	149	0	0	89	0	0	0	0	0	36	94	246	0	94	0	0	0	0	0	0	0	0	0	0	0	0	0	0	0	0	0	0	0	0	0	0	0	0	0	0	0	0	0	0	0	0	0	0	0	0	0	0	0	0	0	0	0	0	0	0	0	0	0	0	0	0	0	0	0	0	0	0	0	0	0	0	0	0	0	0	0	0	0	0	0	0	0	0	0	0	0	0	0	0	0	0	0	0	0	0	0	0	0	0	0	0	0	0	0	0	0	0	0	0	0	0	0	0	0	0	0	0	0	0	0	0	0	0	0	3.16809	0	-4.0762	24.7833
14163		ü	P14868	P14868	Aspartate--tRNA ligase, cytoplasmic OS=Homo sapiens OX=9606 GN=DARS1 PE=1 SV=2	Aspartate--tRNA ligase, cytoplasmic OS=Homo sapiens OX=9606 GN=DARS1 PE=1 SV=2	VTMLFLGLHNVR	1×Oxidation [M3]; 1×TMTpro [N-Term]	00476	1	1	5	ü	4902	98	51	0	81	263	49	142	110	0	51	0	110	0	0	99	60	0	0	0	104	0	0	0	0	0	0	0	0	0	0	0	0	0	0	0	187	40	87	84	64	136	0	0	0	63	87	133	61	195	157	0	0	0	0	0	0	0	0	0	0	0	0	0	0	0	0	0	0	0	0	0	0	0	0	0	0	0	0	0	0	0	0	0	0	0	0	0	0	0	0	69	103	0	0	222	196	59	75	83	406	0	0	0	0	0	0	0	0	0	0	105	53	0	0	126	50	0	0	0	0	0	0	0	0	0	0	0	0	0	0	0	0	0	0	247	0	0	0	0	0	0	0	0	0	0	0	0	0	0	0	0	0	0	0	0	0	0	0	0	0	0	0	0	0	0	0	0	0	0	0	0	0	0	0	0	0	0	0	0	0	0	0	0	0	0	0	0	0	0	0	0	0	0	100	154	0	0	42	76	91	0	0	0	0	0	0	0	0	0	0	0	0	0	0	0	0	0	0	0	0	0	0	0	0	0	0	0	0	0	133	2.50246	0	0	0
14164		ü	P62191	P62191	26S proteasome regulatory subunit 4 OS=Homo sapiens OX=9606 GN=PSMC1 PE=1 SV=1	26S proteasome regulatory subunit 4 OS=Homo sapiens OX=9606 GN=PSMC1 PE=1 SV=1	VTNEDFK	1×TMTpro [N-Term]	00414	1	1	2	ü	491	0	0	0	0	0	0	0	0	0	0	0	0	0	0	0	0	0	0	0	0	0	0	0	0	0	0	0	0	0	0	0	0	0	0	0	0	0	0	0	0	0	0	0	0	0	0	0	0	0	0	0	0	0	0	0	0	0	0	0	0	0	0	0	0	0	0	0	0	0	0	128	0	0	0	0	0	0	0	0	0	75	0	114	0	121	0	0	0	0	0	0	0	0	0	0	0	0	0	0	0	0	0	0	0	0	0	0	0	0	0	0	0	0	0	0	0	0	0	0	0	0	0	0	0	0	0	0	0	0	0	0	0	0	0	0	0	0	0	0	0	0	0	0	0	0	0	0	0	0	0	0	0	0	0	0	0	0	0	0	0	0	0	0	0	0	0	0	0	0	0	0	0	0	0	0	0	0	0	0	0	0	0	0	0	0	0	0	0	0	0	0	0	0	0	0	0	0	0	0	0	0	0	0	0	0	0	0	0	0	0	0	0	0	0	0	0	0	0	0	0	0	0	0	0	0	0	0	0	0	53	0	0	0	0
14165		ü	P62191	P62191	26S proteasome regulatory subunit 4 OS=Homo sapiens OX=9606 GN=PSMC1 PE=1 SV=1	26S proteasome regulatory subunit 4 OS=Homo sapiens OX=9606 GN=PSMC1 PE=1 SV=1	VTNEDFKK	1×TMTpro [N-Term]	00414	1	1	1	ü	148	0	0	0	0	0	0	0	0	0	0	0	0	0	0	0	0	0	0	0	0	0	0	0	0	0	0	0	0	0	0	0	0	0	0	0	0	0	0	0	0	0	0	0	0	0	0	0	0	0	0	0	0	0	0	0	0	0	0	0	0	75	0	0	73	0	0	0	0	0	0	0	0	0	0	0	0	0	0	0	0	0	0	0	0	0	0	0	0	0	0	0	0	0	0	0	0	0	0	0	0	0	0	0	0	0	0	0	0	0	0	0	0	0	0	0	0	0	0	0	0	0	0	0	0	0	0	0	0	0	0	0	0	0	0	0	0	0	0	0	0	0	0	0	0	0	0	0	0	0	0	0	0	0	0	0	0	0	0	0	0	0	0	0	0	0	0	0	0	0	0	0	0	0	0	0	0	0	0	0	0	0	0	0	0	0	0	0	0	0	0	0	0	0	0	0	0	0	0	0	0	0	0	0	0	0	0	0	0	0	0	0	0	0	0	0	0	0	0	0	0	0	0	0	0	0	0	0	0	0	0	0	1	0	0
14166		ü	O00743	O00743	Serine/threonine-protein phosphatase 6 catalytic subunit OS=Homo sapiens OX=9606 GN=PPP6C PE=1 SV=1	Serine/threonine-protein phosphatase 6 catalytic subunit OS=Homo sapiens OX=9606 GN=PPP6C PE=1 SV=1	VTNEFVHINNLK	1×TMTpro [K12]; 1×TMTpro [N-Term]	00220	1	1	1	ü	626	0	0	0	0	0	0	0	0	0	0	0	0	0	0	0	0	0	0	0	0	0	0	0	0	0	0	0	0	0	0	0	0	0	0	0	0	0	0	0	0	0	0	0	0	115	0	0	0	0	0	0	0	0	0	0	0	0	0	0	0	0	0	0	0	0	0	0	0	0	0	0	0	0	0	0	0	0	0	0	0	0	0	0	0	0	0	0	0	0	0	0	0	0	0	0	0	0	0	0	0	0	0	0	0	0	0	0	0	0	0	0	0	0	0	0	0	0	0	0	0	0	0	0	0	0	0	0	0	0	0	0	0	0	0	0	0	0	0	0	0	0	0	0	0	0	0	0	0	0	0	0	0	0	0	0	0	0	0	0	0	0	89	0	0	0	0	0	0	0	0	0	0	0	0	0	61	0	0	0	74	0	0	0	0	0	0	0	0	0	0	0	0	0	0	0	0	0	0	0	0	0	0	83	0	0	0	0	0	0	0	0	0	0	0	0	0	0	71	0	0	0	0	32	101	0	0	0	0	0	0	3.0992	0	2.74982	18.8667
14167		ü	P60174	P60174	Triosephosphate isomerase OS=Homo sapiens OX=9606 GN=TPI1 PE=1 SV=4	Triosephosphate isomerase OS=Homo sapiens OX=9606 GN=TPI1 PE=1 SV=4	VTNGAFTGEISPGMIK	1×TMTpro [K16]; 1×TMTpro [N-Term]	00070	1	1	2	ü	10722	0	0	0	0	106	66	90	0	235	129	153	0	94	0	346	224	0	67	202	114	0	0	0	0	25	0	0	180	0	71	76	0	0	81	145	107	130	0	0	0	115	0	0	0	69	70	0	61	0	0	0	0	0	0	0	0	0	0	0	0	0	108	37	0	123	0	0	0	63	67	57	56	0	0	0	61	0	0	0	0	0	71	0	0	9	73	608	273	154	847	110	305	37	256	479	67	84	0	78	172	70	0	0	266	59	0	217	147	371	189	56	0	81	202	41	113	79	0	0	0	0	0	0	0	99	0	0	0	0	74	0	0	37	0	0	0	0	0	0	0	0	0	49	0	0	0	0	63	0	0	0	0	0	0	0	0	0	0	0	0	0	71	0	51	184	0	58	87	0	0	0	0	0	0	0	0	0	0	0	0	0	0	0	91	71	0	0	0	0	0	0	109	0	0	0	0	0	50	65	0	0	0	0	0	0	0	0	65	0	0	0	0	53	19	98	0	0	59	0	65	87	0	0	0	0	0	0	0	0	75	5.22226	0	-1.85277	21.2667
14168		ü	P60174	P60174	Triosephosphate isomerase OS=Homo sapiens OX=9606 GN=TPI1 PE=1 SV=4	Triosephosphate isomerase OS=Homo sapiens OX=9606 GN=TPI1 PE=1 SV=4	VTNGAFTGEISPGMIK	1×Oxidation [M14]; 1×TMTpro [K16]; 1×TMTpro [N-Term]	00070	1	1	13	ü	6092	0	37	0	0	157	0	0	0	51	113	63	0	0	0	0	0	0	0	18	62	59	199	91	0	382	0	0	0	0	0	0	178	0	0	39	0	124	0	0	0	0	0	0	131	0	73	0	0	0	0	0	148	75	0	76	112	75	0	0	60	0	0	78	0	81	0	0	0	0	0	0	0	135	0	36	0	0	0	0	0	0	85	45	0	91	123	108	342	192	350	63	75	0	0	37	0	90	0	0	43	57	56	75	0	0	73	62	61	67	0	67	49	62	49	39	0	0	0	0	0	0	0	0	0	0	0	0	0	0	0	0	0	0	0	0	0	0	0	0	117	0	69	0	0	0	0	0	0	0	0	59	0	0	0	0	0	0	0	0	0	0	0	0	0	0	0	64	0	0	0	0	0	0	0	64	0	0	0	0	0	0	0	0	0	0	0	0	0	0	0	0	57	0	0	0	0	0	0	53	47	0	0	112	0	0	0	46	0	0	93	0	0	0	0	0	0	0	0	0	0	0	0	79	65	0	0	0	127	26	0	3.96377	0	0	0
14169		ü	P60174	P60174	Triosephosphate isomerase OS=Homo sapiens OX=9606 GN=TPI1 PE=1 SV=4	Triosephosphate isomerase OS=Homo sapiens OX=9606 GN=TPI1 PE=1 SV=4	VTNGAFTGEISPGMIK	1×TMTpro [N-Term]	00070	1	1	2	ü	130	0	0	0	0	0	0	0	0	0	0	0	0	0	0	0	0	0	0	0	0	0	0	0	0	0	0	0	0	0	0	0	0	0	0	0	0	0	0	0	0	0	0	0	0	0	0	0	0	0	0	0	0	0	0	0	0	0	0	0	0	0	0	0	0	0	0	0	0	0	0	0	0	0	0	0	0	0	0	0	0	0	0	0	0	0	0	29	62	0	39	0	0	0	0	0	0	0	0	0	0	0	0	0	0	0	0	0	0	0	0	0	0	0	0	0	0	0	0	0	0	0	0	0	0	0	0	0	0	0	0	0	0	0	0	0	0	0	0	0	0	0	0	0	0	0	0	0	0	0	0	0	0	0	0	0	0	0	0	0	0	0	0	0	0	0	0	0	0	0	0	0	0	0	0	0	0	0	0	0	0	0	0	0	0	0	0	0	0	0	0	0	0	0	0	0	0	0	0	0	0	0	0	0	0	0	0	0	0	0	0	0	0	0	0	0	0	0	0	0	0	0	0	0	0	0	0	0	0	0	0	0	0	0	0
14170		ü	P60174	P60174	Triosephosphate isomerase OS=Homo sapiens OX=9606 GN=TPI1 PE=1 SV=4	Triosephosphate isomerase OS=Homo sapiens OX=9606 GN=TPI1 PE=1 SV=4	VTNGAFTGEISPGMIK	1×Oxidation [M14]; 1×TMTpro [N-Term]	00070	1	1	1	ü	231	0	0	0	0	0	0	0	0	0	0	0	0	0	0	0	0	0	0	0	0	0	0	0	0	0	0	0	0	0	0	0	0	0	0	0	0	0	0	0	0	0	0	0	0	0	0	0	0	0	0	0	0	0	0	0	0	0	0	0	0	0	0	0	0	0	0	0	0	0	0	0	0	0	0	0	0	0	0	0	0	0	0	0	0	0	0	0	0	0	0	0	0	0	0	0	0	0	0	0	0	0	0	0	0	0	0	0	0	0	0	0	107	0	73	51	0	0	0	0	0	0	0	0	0	0	0	0	0	0	0	0	0	0	0	0	0	0	0	0	0	0	0	0	0	0	0	0	0	0	0	0	0	0	0	0	0	0	0	0	0	0	0	0	0	0	0	0	0	0	0	0	0	0	0	0	0	0	0	0	0	0	0	0	0	0	0	0	0	0	0	0	0	0	0	0	0	0	0	0	0	0	0	0	0	0	0	0	0	0	0	0	0	0	0	0	0	0	0	0	0	0	0	0	0	0	0	0	0	0	0	0	0	0	0
14171		ü	Q8TCJ2	Q8TCJ2	Dolichyl-diphosphooligosaccharide--protein glycosyltransferase subunit STT3B OS=Homo sapiens OX=9606 GN=STT3B PE=1 SV=1	Dolichyl-diphosphooligosaccharide--protein glycosyltransferase subunit STT3B OS=Homo sapiens OX=9606 GN=STT3B PE=1 SV=1	VTNIFPK	1×TMTpro [K7]; 1×TMTpro [N-Term]	00787	1	1	1	ü	1658	0	0	0	0	0	0	69	114	73	46	302	205	131	178	473	0	0	0	0	0	0	0	0	0	0	0	0	0	0	0	0	0	0	0	0	0	0	0	0	0	0	0	0	0	0	0	0	0	0	0	0	0	0	0	0	0	0	0	0	0	0	0	0	0	0	0	0	0	0	0	0	0	0	0	0	0	0	67	0	0	0	0	0	0	0	0	0	0	0	0	0	0	0	0	0	0	0	0	0	0	0	0	0	0	0	0	0	0	0	0	0	0	0	0	0	0	0	0	0	0	0	0	0	0	0	0	0	0	0	0	0	0	0	0	0	0	0	0	0	0	0	0	0	0	0	0	0	0	0	0	0	0	0	0	0	0	0	0	0	0	0	0	0	0	0	0	0	0	0	0	0	0	0	0	0	0	0	0	0	0	0	0	0	0	0	0	0	0	0	0	0	0	0	0	0	0	0	0	0	0	0	0	0	0	0	0	0	0	0	0	0	0	0	0	0	0	0	0	0	0	0	0	0	0	0	0	0	0	0	0	2.21658	0	1.70529	18.55
14172			O95758; P26599	O95758; P26599	Polypyrimidine tract-binding protein 3 OS=Homo sapiens OX=9606 GN=PTBP3 PE=1 SV=2 | Polypyrimidine tract-binding protein 1 OS=Homo sapiens OX=9606 GN=PTBP1 PE=1 SV=1	Polypyrimidine tract-binding protein 3 OS=Homo sapiens OX=9606 GN=PTBP3 PE=1 SV=2 | Polypyrimidine tract-binding protein 1 OS=Homo sapiens OX=9606 GN=PTBP1 PE=1 SV=1	VTNLLMLK	1×TMTpro [K8]; 1×TMTpro [N-Term]	00085; 00085	2	2	1	ü	1832	0	0	0	0	0	0	0	0	0	0	0	0	0	0	0	0	0	0	0	0	0	0	0	0	0	0	0	0	0	0	0	0	0	0	0	0	0	0	0	0	0	0	0	0	53	0	0	0	0	0	0	0	0	0	93	55	0	0	0	0	0	0	0	0	0	0	0	0	0	0	0	0	0	0	0	0	0	0	0	0	0	78	16	0	189	0	0	0	0	0	166	185	0	0	281	0	43	96	0	0	187	0	0	52	276	0	0	0	62	0	0	0	0	0	0	0	0	0	0	0	0	0	0	0	0	0	0	0	0	0	0	0	0	0	0	0	0	0	0	0	0	0	0	0	0	0	0	0	0	0	0	0	0	0	0	0	0	0	0	0	0	0	0	0	0	0	0	0	0	0	0	0	0	0	0	0	0	0	0	0	0	0	0	0	0	0	0	0	0	0	0	0	0	0	0	0	0	0	0	0	0	0	0	0	0	0	0	0	0	0	0	0	0	0	0	0	0	0	0	0	0	0	0	0	0	0	0	0	0	0	3.06081	0	2.07101	24.8
14173			O95758; P26599; Q9UKA9	O95758; P26599; Q9UKA9	Polypyrimidine tract-binding protein 3 OS=Homo sapiens OX=9606 GN=PTBP3 PE=1 SV=2 | Polypyrimidine tract-binding protein 1 OS=Homo sapiens OX=9606 GN=PTBP1 PE=1 SV=1 | Polypyrimidine tract-binding protein 2 OS=Homo sapiens OX=9606 GN=PTBP2 PE=1 SV=1	Polypyrimidine tract-binding protein 3 OS=Homo sapiens OX=9606 GN=PTBP3 PE=1 SV=2 | Polypyrimidine tract-binding protein 1 OS=Homo sapiens OX=9606 GN=PTBP1 PE=1 SV=1 | Polypyrimidine tract-binding protein 2 OS=Homo sapiens OX=9606 GN=PTBP2 PE=1 SV=1	VTNLLMLK	1×Oxidation [M6]; 1×TMTpro [K8]; 1×TMTpro [N-Term]	00085; 00085; 00085	3	3	8	ü	5196	0	0	0	0	0	0	67	0	0	0	0	0	0	72	103	71	0	60	0	0	0	0	0	0	0	0	0	0	0	0	0	58	63	44	292	0	42	0	106	0	0	0	0	0	131	76	17	109	0	81	0	0	0	0	0	40	0	0	0	243	0	0	0	0	0	0	0	0	0	0	0	0	0	0	0	0	0	0	0	0	0	0	0	0	0	427	428	758	575	517	188	0	0	78	257	0	0	0	0	0	0	0	91	0	41	0	0	0	0	0	0	0	0	0	0	0	0	0	0	0	0	0	0	0	0	0	0	0	0	0	0	0	0	0	0	0	0	0	0	0	0	0	0	0	65	0	0	0	0	0	0	0	0	0	0	0	0	0	0	0	0	0	0	0	0	0	48	0	0	0	0	0	0	0	0	0	0	0	0	0	0	0	0	0	0	0	0	0	0	0	0	0	0	0	0	0	0	0	0	0	0	0	0	0	0	0	0	0	0	0	0	0	0	0	0	48	0	0	0	0	0	0	0	0	0	0	0	0	0	0	2.10222	0	0	0
14174		ü	P62910	P62910	60S ribosomal protein L32 OS=Homo sapiens OX=9606 GN=RPL32 PE=1 SV=2	60S ribosomal protein L32 OS=Homo sapiens OX=9606 GN=RPL32 PE=1 SV=2	VTNPNAR	1×TMTpro [N-Term]	00122	1	1	3	ü	1329	0	0	0	0	0	0	0	0	0	0	0	0	0	0	0	0	0	0	0	0	0	0	0	0	0	0	0	0	0	0	0	0	0	0	0	0	0	0	0	0	0	0	0	0	0	0	0	0	0	0	0	0	0	0	0	0	0	0	0	0	0	0	0	0	0	107	0	79	0	115	0	0	0	0	0	0	0	0	0	0	0	0	0	0	0	0	0	0	0	0	0	0	0	0	0	0	0	0	0	0	0	0	0	0	0	0	0	0	0	0	0	0	0	0	0	0	0	0	0	0	0	135	0	0	0	0	0	0	0	0	0	0	0	0	0	0	0	0	0	0	0	0	0	0	0	0	0	77	0	0	0	38	53	0	0	0	0	49	0	0	79	0	0	0	0	0	0	0	0	0	0	0	0	0	0	0	0	0	0	0	0	0	0	54	115	0	0	0	0	0	0	0	0	0	107	0	0	0	0	0	0	0	0	0	0	0	0	0	0	0	0	0	0	0	0	0	0	0	0	0	116	75	63	0	0	0	0	0	0	67	1.63264	0	1.51314	3.5
14175		ü	Q8N103	Q8N103	T-cell activation Rho GTPase-activating protein OS=Homo sapiens OX=9606 GN=TAGAP PE=1 SV=1	T-cell activation Rho GTPase-activating protein OS=Homo sapiens OX=9606 GN=TAGAP PE=1 SV=1	VTNQTLTK	1×TMTpro [N-Term]	00392	1	1	1	ü	105	0	0	0	0	0	0	0	0	0	0	0	0	0	0	0	0	0	0	0	0	0	0	0	0	0	0	0	0	0	0	0	0	0	0	0	0	0	0	0	0	0	0	0	0	0	0	0	0	0	0	0	0	0	0	0	0	0	0	0	0	0	0	0	0	0	0	0	0	0	0	105	0	0	0	0	0	0	0	0	0	0	0	0	0	0	0	0	0	0	0	0	0	0	0	0	0	0	0	0	0	0	0	0	0	0	0	0	0	0	0	0	0	0	0	0	0	0	0	0	0	0	0	0	0	0	0	0	0	0	0	0	0	0	0	0	0	0	0	0	0	0	0	0	0	0	0	0	0	0	0	0	0	0	0	0	0	0	0	0	0	0	0	0	0	0	0	0	0	0	0	0	0	0	0	0	0	0	0	0	0	0	0	0	0	0	0	0	0	0	0	0	0	0	0	0	0	0	0	0	0	0	0	0	0	0	0	0	0	0	0	0	0	0	0	0	0	0	0	0	0	0	0	0	0	0	0	0	0	0	0	0	0	0	0
14176		ü	O95361	O95361	Tripartite motif-containing protein 16 OS=Homo sapiens OX=9606 GN=TRIM16 PE=1 SV=3	Tripartite motif-containing protein 16 OS=Homo sapiens OX=9606 GN=TRIM16 PE=1 SV=3	VTNTTPWEHPYPDLPSR	1×TMTpro [N-Term]	00395	1	1	5	ü	2767	51	0	0	0	0	137	0	0	0	57	0	0	68	0	44	0	0	63	105	279	0	0	0	0	0	0	0	0	0	0	75	0	0	0	0	0	221	0	79	146	65	0	0	0	77	0	0	0	0	0	0	0	0	0	0	0	0	0	0	0	57	118	0	0	264	0	0	0	0	0	0	0	0	0	0	0	0	0	0	0	0	0	0	0	0	0	0	0	0	0	125	46	0	0	148	0	0	0	0	0	0	0	0	0	0	0	127	0	71	0	0	121	47	0	0	0	0	0	0	0	0	105	0	0	0	71	0	0	0	0	0	0	0	0	0	0	0	0	0	0	0	0	0	0	0	0	0	0	0	0	0	0	0	0	0	0	0	0	0	0	0	0	0	0	0	0	0	0	0	0	0	0	0	0	0	0	0	0	0	0	0	0	0	0	0	0	0	0	0	0	0	0	0	0	0	0	0	0	0	0	0	0	0	0	0	0	0	0	0	0	0	0	0	0	0	0	0	0	0	0	0	0	0	0	0	0	0	0	0	0	3.92628	0	1.65921	17.0833
14177		ü	P53396	P53396	ATP-citrate synthase OS=Homo sapiens OX=9606 GN=ACLY PE=1 SV=3	ATP-citrate synthase OS=Homo sapiens OX=9606 GN=ACLY PE=1 SV=3	VTPDTDWAR	1×TMTpro [N-Term]	00034	1	1	9	ü	14994	0	0	59	0	227	51	65	77	337	525	557	992	1054	288	2673	0	0	53	118	54	0	0	0	0	0	0	0	0	0	0	0	78	0	0	0	13	0	0	119	86	115	0	0	104	67	118	0	0	0	55	51	124	65	0	9	0	98	0	81	0	205	77	123	0	0	0	0	0	0	0	0	0	0	0	0	70	0	0	64	131	0	184	78	178	202	0	136	241	0	231	0	0	0	0	0	0	0	140	0	137	59	0	0	45	156	79	90	79	0	124	104	71	78	79	103	0	0	0	0	0	0	0	0	0	0	0	0	0	0	0	0	0	0	0	0	0	0	0	0	0	0	0	0	0	0	0	55	0	0	214	0	0	0	0	0	0	0	0	0	0	0	0	0	0	0	0	0	0	0	0	0	95	0	0	60	0	50	43	0	0	58	0	0	79	91	0	0	0	0	0	248	0	77	193	175	0	0	0	0	0	0	65	0	0	59	0	0	98	0	81	0	0	0	63	201	138	103	0	0	0	92	243	39	39	98	153	78	0	236	193	2.0287	0	1.2844	11.15
14178		ü	P34932	P34932	Heat shock 70 kDa protein 4 OS=Homo sapiens OX=9606 GN=HSPA4 PE=1 SV=4	Heat shock 70 kDa protein 4 OS=Homo sapiens OX=9606 GN=HSPA4 PE=1 SV=4	VTPQSDGSSSK	1×TMTpro [N-Term]	00467	1	1	5	ü	3068	0	0	0	0	0	97	0	115	0	35	0	0	0	0	0	60	0	0	0	65	47	65	39	0	0	0	0	0	0	0	0	0	0	0	0	0	0	0	0	0	0	0	0	0	0	0	0	0	0	0	0	0	0	0	0	0	0	0	0	0	0	0	0	0	0	0	0	0	0	0	0	0	0	0	0	844	246	0	0	413	54	0	0	0	65	0	0	0	0	0	0	0	0	0	0	0	0	0	0	0	0	0	0	0	0	0	0	0	0	0	49	139	225	170	229	0	0	0	0	0	0	0	0	0	0	0	0	0	0	0	0	0	0	0	0	0	0	0	0	0	0	0	0	0	0	0	0	0	0	0	0	0	0	0	0	0	0	0	0	0	0	0	0	0	0	0	0	0	0	0	0	0	0	0	0	0	0	0	0	0	0	0	0	0	0	0	0	0	0	0	111	0	0	0	0	0	0	0	0	0	0	0	0	0	0	0	0	0	0	0	0	0	0	0	0	0	0	0	0	0	0	0	0	0	0	0	0	0	0	0	0	0	0	0
14179		ü	P19338	P19338	Nucleolin OS=Homo sapiens OX=9606 GN=NCL PE=1 SV=3	Nucleolin OS=Homo sapiens OX=9606 GN=NCL PE=1 SV=3	VTQDELK	1×TMTpro [K7]; 1×TMTpro [N-Term]	00404	1	1	1	ü	7081	107	0	0	0	125	67	0	0	65	123	53	51	0	0	108	0	64	0	0	0	61	59	0	87	0	0	84	0	0	0	55	39	67	0	79	160	79	0	83	59	0	0	0	0	0	0	0	0	0	0	0	0	0	0	0	33	0	0	0	103	0	0	43	0	155	74	0	0	0	0	47	0	0	67	0	0	0	0	0	0	127	128	0	0	55	141	0	0	0	194	0	78	0	0	113	98	262	41	0	0	67	0	0	0	75	0	0	0	0	0	87	54	0	48	0	0	0	0	86	0	0	0	0	0	0	0	0	0	0	0	0	0	0	0	0	0	0	0	0	0	0	0	0	0	0	0	0	0	0	54	0	0	0	0	0	0	0	0	0	0	0	0	0	0	17	0	35	0	0	0	0	0	0	0	0	0	75	0	0	0	0	0	0	0	63	0	0	0	0	0	0	0	81	83	0	0	0	0	145	103	0	166	406	275	319	55	0	67	62	0	193	214	0	7	50	170	0	49	0	74	0	50	0	71	0	0	64	69	84	129	3.03739	0	0.0421561	9.55
14180		ü	P19338	P19338	Nucleolin OS=Homo sapiens OX=9606 GN=NCL PE=1 SV=3	Nucleolin OS=Homo sapiens OX=9606 GN=NCL PE=1 SV=3	VTQDELK	1×TMTpro [N-Term]	00404	1	1	15	ü	5153	132	53	39	0	0	0	0	0	0	0	193	170	62	0	375	451	277	272	308	385	0	0	0	0	113	0	0	0	0	71	0	0	55	0	0	53	0	0	0	75	0	0	0	0	0	0	0	0	0	0	0	0	0	0	0	0	0	0	0	0	0	0	0	0	0	0	0	0	0	0	0	0	0	0	0	0	0	0	0	0	166	157	121	0	758	0	0	0	0	0	0	0	0	0	0	57	0	0	0	93	0	0	0	0	0	0	51	0	0	59	0	0	0	0	0	0	0	0	0	0	0	0	0	0	0	0	0	0	0	0	0	0	0	0	0	0	0	0	0	0	0	0	0	0	0	0	0	0	0	0	0	0	0	0	0	0	0	0	0	0	0	0	0	0	0	0	0	0	0	0	0	0	0	0	0	0	0	0	0	0	0	0	0	0	0	0	0	0	0	0	0	0	0	0	0	0	0	0	0	0	0	0	0	0	0	0	74	50	0	93	0	0	0	91	0	63	0	0	0	76	0	0	68	0	0	0	0	45	0	47	0	0	0	0
14181		ü	Q13442	Q13442	28 kDa heat- and acid-stable phosphoprotein OS=Homo sapiens OX=9606 GN=PDAP1 PE=1 SV=1	28 kDa heat- and acid-stable phosphoprotein OS=Homo sapiens OX=9606 GN=PDAP1 PE=1 SV=1	VTQLDLDGPK	1×TMTpro [K10]; 1×TMTpro [N-Term]	00096	1	1	1	ü	2840	0	0	0	0	0	0	0	0	0	0	0	0	0	0	0	59	63	0	0	0	99	0	0	52	0	0	0	0	0	0	0	0	0	0	0	139	0	0	44	41	0	0	85	0	0	0	0	0	0	63	0	0	0	0	0	0	0	0	0	69	71	0	0	74	79	0	0	0	0	0	0	61	0	0	33	0	0	57	0	0	0	83	63	0	0	0	147	0	137	113	0	0	0	0	0	17	99	0	0	0	0	0	0	0	0	74	0	0	62	0	0	0	0	0	0	0	0	0	0	0	83	0	0	112	0	47	0	0	0	0	0	0	0	0	0	0	0	0	0	0	0	0	0	0	0	0	0	0	0	0	0	0	0	0	0	119	0	0	0	0	0	0	0	0	18	0	0	0	0	0	0	0	0	0	0	0	0	0	0	49	0	0	61	0	0	0	0	0	0	0	0	0	0	0	0	0	0	0	0	133	0	0	77	72	57	0	0	0	0	53	0	0	0	0	0	0	0	0	0	0	0	0	0	0	0	75	0	0	0	0	2.59803	0	-2.65034	17.6667
14182		ü	Q13442	Q13442	28 kDa heat- and acid-stable phosphoprotein OS=Homo sapiens OX=9606 GN=PDAP1 PE=1 SV=1	28 kDa heat- and acid-stable phosphoprotein OS=Homo sapiens OX=9606 GN=PDAP1 PE=1 SV=1	VTQLDLDGPK	1×TMTpro [N-Term]	00096	1	1	1	ü	1502	0	0	0	0	0	0	0	0	0	0	0	0	0	0	0	0	0	0	0	0	0	0	0	0	0	0	0	0	0	0	0	0	0	0	0	0	0	0	58	0	562	137	0	146	491	0	0	0	0	0	0	0	0	0	0	0	0	0	0	0	0	0	0	0	0	0	0	0	0	0	0	0	0	0	0	0	0	0	0	0	0	0	0	0	0	0	0	0	0	0	0	0	0	0	0	0	74	0	0	34	0	0	0	0	0	0	0	0	0	0	0	0	0	0	0	0	0	0	0	0	0	0	0	0	0	0	0	0	0	0	0	0	0	0	0	0	0	0	0	0	0	0	0	0	0	0	0	0	0	0	0	0	0	0	0	0	0	0	0	0	0	0	0	0	0	0	0	0	0	0	0	0	0	0	0	0	0	0	0	0	0	0	0	0	0	0	0	0	0	0	0	0	0	0	0	0	0	0	0	0	0	0	0	0	0	0	0	0	0	0	0	0	0	0	0	0	0	0	0	0	0	0	0	0	0	0	0	0	0	0	0	0	0	0
14183		ü	P49327	P49327	Fatty acid synthase OS=Homo sapiens OX=9606 GN=FASN PE=1 SV=3	Fatty acid synthase OS=Homo sapiens OX=9606 GN=FASN PE=1 SV=3	VTQQGLK	1×TMTpro [K7]; 1×TMTpro [N-Term]	01152	1	1	5	ü	9108	0	0	0	0	59	77	71	99	280	77	77	97	0	0	170	0	78	0	39	75	71	75	0	51	116	75	116	0	63	59	52	146	0	0	187	93	93	0	156	47	58	0	0	0	65	55	0	117	0	184	107	0	78	0	76	139	40	0	77	207	55	0	0	0	99	125	0	0	81	47	0	96	55	0	27	0	0	0	0	0	0	132	0	0	0	0	93	0	0	148	141	37	39	0	79	42	156	87	145	172	0	47	0	0	123	82	212	92	118	61	54	173	0	121	95	0	0	0	0	0	0	0	0	0	0	0	43	0	0	101	0	0	0	0	0	0	0	0	37	58	0	0	0	0	0	0	0	0	0	0	85	0	0	0	0	61	0	0	0	0	0	0	0	0	84	0	0	0	0	0	115	0	96	36	0	0	31	0	0	0	0	0	0	0	58	0	0	0	0	0	75	0	92	0	47	0	67	75	65	124	0	0	0	0	0	57	57	178	33	108	0	135	66	54	0	0	0	0	0	68	0	50	116	0	0	0	0	0	0	0	3.08443	0	1.19912	8.05
14184		ü	P49327	P49327	Fatty acid synthase OS=Homo sapiens OX=9606 GN=FASN PE=1 SV=3	Fatty acid synthase OS=Homo sapiens OX=9606 GN=FASN PE=1 SV=3	VTQQGLK	1×TMTpro [N-Term]	01152	1	1	7	ü	4236	0	0	0	0	0	127	144	0	120	174	0	0	0	0	0	0	0	0	0	0	55	72	66	84	71	165	163	51	65	216	0	0	0	0	0	0	0	0	0	0	0	0	0	0	0	0	0	0	0	0	0	0	0	0	0	0	0	0	0	0	0	834	55	0	100	55	106	0	0	156	0	0	0	42	0	0	0	0	0	0	0	0	0	0	0	0	0	0	0	0	75	0	0	72	1059	0	0	0	0	0	0	0	0	0	0	0	0	0	0	0	0	0	0	0	0	0	0	0	0	0	0	0	0	0	0	0	0	0	0	0	0	0	0	0	0	0	0	0	0	0	0	0	0	0	0	0	0	0	0	0	0	0	0	0	0	0	0	0	0	0	0	0	0	0	0	0	0	0	0	0	0	0	0	0	0	0	0	0	0	0	0	0	0	0	0	0	0	0	0	0	0	0	0	0	0	0	0	0	0	0	0	0	0	0	0	0	109	0	0	0	0	0	0	0	0	0	0	0	0	0	0	0	0	0	0	0	0	0	0	0	0	0	0	0
14185		ü	O43399	O43399	Tumor protein D54 OS=Homo sapiens OX=9606 GN=TPD52L2 PE=1 SV=2	Tumor protein D54 OS=Homo sapiens OX=9606 GN=TPD52L2 PE=1 SV=2	VTQSDLYK	1×TMTpro [K8]; 1×TMTpro [N-Term]	00120	1	1	3	ü	7761	0	158	73	0	141	0	57	0	101	149	0	59	0	0	0	76	0	82	0	59	155	81	0	0	196	155	301	43	213	118	0	0	0	0	0	0	67	140	91	0	0	0	0	0	0	59	0	0	0	61	53	0	0	0	0	0	0	0	0	0	176	0	47	122	63	77	0	86	77	111	66	85	57	48	53	40	54	0	0	52	94	51	0	0	0	229	237	0	54	55	105	118	0	63	128	0	0	0	0	0	48	97	0	0	149	36	0	0	0	0	0	0	71	67	0	0	0	0	0	0	0	0	0	79	0	0	0	46	0	0	0	0	0	0	0	0	0	0	0	0	0	0	0	0	57	0	0	0	0	50	0	0	0	0	0	0	0	0	0	0	0	0	0	0	0	0	131	0	0	0	0	0	0	0	0	0	0	83	0	67	33	0	0	51	0	0	0	0	0	0	0	0	75	99	0	0	0	0	160	51	0	0	63	149	58	0	73	112	204	85	0	0	0	0	0	0	0	0	0	0	67	163	0	49	130	0	0	71	51	0	2.76069	0	-1.09789	12.65
14186		ü	O43399	O43399	Tumor protein D54 OS=Homo sapiens OX=9606 GN=TPD52L2 PE=1 SV=2	Tumor protein D54 OS=Homo sapiens OX=9606 GN=TPD52L2 PE=1 SV=2	VTQSDLYK	1×TMTpro [N-Term]	00120	1	1	9	ü	3399	0	149	53	0	164	0	0	0	0	0	0	0	0	0	0	0	33	0	98	93	208	245	203	0	152	0	0	0	0	0	0	0	0	0	0	0	0	0	0	0	0	0	0	0	0	0	0	0	0	39	0	0	0	0	0	29	87	131	31	440	0	0	0	0	0	0	0	0	0	0	0	0	0	0	0	0	0	0	0	0	0	0	0	0	0	54	269	87	179	98	0	0	0	0	0	0	0	0	0	0	109	0	0	0	0	0	0	0	0	0	0	0	0	0	0	0	0	0	0	0	0	0	0	0	0	0	0	0	0	0	0	0	0	0	0	0	0	0	0	0	0	0	0	0	0	0	0	0	0	0	0	0	0	0	0	0	0	0	0	0	0	0	0	0	0	0	0	0	0	0	0	0	0	0	0	0	0	0	0	0	0	0	0	0	0	0	0	0	0	0	0	0	0	0	0	0	105	55	37	64	0	0	0	0	0	0	0	0	0	0	0	0	0	0	0	0	0	0	0	0	0	0	0	0	0	0	0	0	106	81	0	0	0	0
14187		ü	P21796	P21796	Voltage-dependent anion-selective channel protein 1 OS=Homo sapiens OX=9606 GN=VDAC1 PE=1 SV=2	Voltage-dependent anion-selective channel protein 1 OS=Homo sapiens OX=9606 GN=VDAC1 PE=1 SV=2	VTQSNFAVGYK	1×TMTpro [K11]; 1×TMTpro [N-Term]	00164	1	1	2	ü	1461	0	0	0	0	0	0	0	0	0	40	0	0	0	0	0	0	0	0	0	0	0	0	0	0	0	57	0	37	0	73	0	0	0	0	0	0	0	0	0	0	0	0	0	0	0	40	0	0	0	0	0	0	0	0	0	0	0	0	0	0	77	55	0	0	77	94	206	69	66	228	54	65	0	0	0	0	0	0	0	0	0	0	0	0	0	0	0	0	0	0	0	0	0	0	0	0	0	0	0	0	0	0	0	0	0	0	0	0	0	0	0	0	69	37	21	0	0	0	0	0	0	0	0	0	0	0	0	0	0	0	0	0	0	0	0	0	0	0	0	0	0	0	0	0	0	0	0	0	0	0	0	0	0	0	0	0	0	0	0	0	0	0	0	0	0	0	0	0	0	0	0	0	0	0	0	0	0	0	0	0	0	0	0	0	0	0	0	0	0	0	0	30	0	0	0	0	66	0	0	0	0	0	0	0	0	0	0	0	0	0	0	0	0	0	0	0	0	0	0	0	0	0	0	0	0	0	0	0	0	0	4.33301	0	0.0491987	14.8167
14188		ü	P21796	P21796	Voltage-dependent anion-selective channel protein 1 OS=Homo sapiens OX=9606 GN=VDAC1 PE=1 SV=2	Voltage-dependent anion-selective channel protein 1 OS=Homo sapiens OX=9606 GN=VDAC1 PE=1 SV=2	VTQSNFAVGYK	1×TMTpro [N-Term]	00164	1	1	2	ü	1285	0	0	0	0	0	0	0	0	0	0	0	0	0	0	0	0	0	0	0	0	0	0	0	0	0	0	0	0	0	0	0	0	0	0	0	0	0	0	0	0	0	0	0	0	0	88	229	111	62	0	0	0	0	0	0	0	0	0	0	0	0	0	0	0	0	0	112	226	0	71	0	0	0	0	0	0	0	0	0	0	0	0	0	0	0	0	0	0	0	0	0	0	0	0	0	0	0	0	0	0	0	0	0	0	0	0	133	182	0	71	0	0	0	0	0	0	0	0	0	0	0	0	0	0	0	0	0	0	0	0	0	0	0	0	0	0	0	0	0	0	0	0	0	0	0	0	0	0	0	0	0	0	0	0	0	0	0	0	0	0	0	0	0	0	0	0	0	0	0	0	0	0	0	0	0	0	0	0	0	0	0	0	0	0	0	0	0	0	0	0	0	0	0	0	0	0	0	0	0	0	0	0	0	0	0	0	0	0	0	0	0	0	0	0	0	0	0	0	0	0	0	0	0	0	0	0	0	0	0	0	0	0	0	0
14189		ü	O43324	O43324	Eukaryotic translation elongation factor 1 epsilon-1 OS=Homo sapiens OX=9606 GN=EEF1E1 PE=1 SV=1	Eukaryotic translation elongation factor 1 epsilon-1 OS=Homo sapiens OX=9606 GN=EEF1E1 PE=1 SV=1	VTQVDGHSSK	1×TMTpro [N-Term]	00079	1	1	3	ü	1350	0	0	0	0	0	0	0	0	0	0	0	0	0	0	0	0	0	0	0	0	0	0	0	0	0	0	0	0	0	0	0	0	0	0	0	0	0	0	0	0	138	0	0	0	90	0	0	0	0	0	0	0	0	0	0	254	140	57	59	150	0	0	0	0	59	0	0	0	0	0	82	0	0	0	0	61	260	0	0	0	0	0	0	0	0	0	0	0	0	0	0	0	0	0	0	0	0	0	0	0	0	0	0	0	0	0	0	0	0	0	0	0	0	0	0	0	0	0	0	0	0	0	0	0	0	0	0	0	0	0	0	0	0	0	0	0	0	0	0	0	0	0	0	0	0	0	0	0	0	0	0	0	0	0	0	0	0	0	0	0	0	0	0	0	0	0	0	0	0	0	0	0	0	0	0	0	0	0	0	0	0	0	0	0	0	0	0	0	0	0	0	0	0	0	0	0	0	0	0	0	0	0	0	0	0	0	0	0	0	0	0	0	0	0	0	0	0	0	0	0	0	0	0	0	0	0	0	0	0	0	0	0	0	0
14190		ü	P48444	P48444	Coatomer subunit delta OS=Homo sapiens OX=9606 GN=ARCN1 PE=1 SV=1	Coatomer subunit delta OS=Homo sapiens OX=9606 GN=ARCN1 PE=1 SV=1	VTQVDGNSPVR	1×TMTpro [N-Term]	00486	1	1	6	ü	5076	0	0	0	0	0	0	0	0	0	0	38	95	0	0	190	0	0	0	0	0	0	0	0	0	0	0	0	0	0	0	0	0	0	0	0	360	906	506	435	682	0	0	0	0	0	0	0	0	0	0	0	0	0	0	0	0	0	0	0	0	0	0	0	0	0	0	0	0	0	0	0	0	0	0	0	0	0	0	0	0	0	0	0	0	0	0	0	0	0	0	0	0	0	0	0	0	0	0	0	0	0	0	0	0	0	240	39	210	84	103	0	73	0	0	59	0	81	41	0	0	0	0	0	0	0	0	0	0	0	0	0	0	0	0	0	0	0	0	0	0	0	0	0	0	0	0	0	0	137	0	0	0	0	0	0	0	52	0	0	69	0	0	0	0	0	0	0	0	0	0	0	0	0	0	0	0	0	0	43	81	0	0	0	0	0	0	45	0	0	0	0	0	0	0	38	0	0	0	0	0	0	0	0	0	0	0	0	0	0	0	0	0	0	0	0	0	0	0	0	0	0	0	0	0	0	0	132	48	0	289	1.98027	0	-9.65761	6.7
14191			P11908; P60891	P11908; P60891	Ribose-phosphate pyrophosphokinase 2 OS=Homo sapiens OX=9606 GN=PRPS2 PE=1 SV=2 | Ribose-phosphate pyrophosphokinase 1 OS=Homo sapiens OX=9606 GN=PRPS1 PE=1 SV=2	Ribose-phosphate pyrophosphokinase 2 OS=Homo sapiens OX=9606 GN=PRPS2 PE=1 SV=2 | Ribose-phosphate pyrophosphokinase 1 OS=Homo sapiens OX=9606 GN=PRPS1 PE=1 SV=2	VTSIADR	1×TMTpro [N-Term]	00178; 00178	2	2	4	ü	900	0	0	0	0	0	7	0	0	0	0	0	0	0	0	0	0	0	0	0	0	0	0	0	0	0	0	0	0	0	0	0	0	0	0	0	0	0	0	0	0	0	0	0	0	0	0	0	0	0	0	0	0	0	0	0	0	0	0	0	0	0	0	0	0	23	0	0	0	0	0	0	0	0	0	0	0	0	0	0	0	0	0	0	0	0	0	0	0	0	0	0	0	0	0	0	0	0	0	0	0	0	0	0	0	0	0	0	0	0	0	0	0	0	0	0	0	0	0	0	0	0	0	0	0	0	0	0	0	0	0	0	0	0	0	0	0	0	0	0	0	0	0	0	0	0	0	0	0	0	0	0	0	0	0	0	0	0	0	0	0	0	0	0	0	0	0	0	0	0	0	0	0	0	0	0	0	0	0	0	0	0	0	0	0	0	0	0	0	0	0	0	0	0	0	0	0	0	0	0	0	0	0	0	0	0	0	0	0	0	0	0	0	0	0	0	152	45	81	0	109	76	88	187	53	0	0	0	0	79	0	1.60764	0	-3.15791	7.03333
14192			P35579; Q7Z406	P35579; Q7Z406	Myosin-9 OS=Homo sapiens OX=9606 GN=MYH9 PE=1 SV=4 | Myosin-14 OS=Homo sapiens OX=9606 GN=MYH14 PE=1 SV=2	Myosin-9 OS=Homo sapiens OX=9606 GN=MYH9 PE=1 SV=4 | Myosin-14 OS=Homo sapiens OX=9606 GN=MYH14 PE=1 SV=2	VTTEAK	1×TMTpro [K6]; 1×TMTpro [N-Term]	00967; 00991	2	2	7	ü	7686	121	161	0	0	48	44	59	67	0	71	0	0	0	96	0	126	74	0	0	226	0	58	99	107	127	58	31	0	165	106	88	0	0	0	171	0	62	0	68	0	0	0	0	0	0	0	0	0	0	0	0	0	0	0	0	131	0	0	0	47	0	0	0	0	0	0	85	0	200	35	0	63	0	0	74	39	0	75	141	67	0	0	0	0	146	122	183	0	0	82	0	158	0	0	0	0	198	0	99	217	0	0	0	0	0	59	0	142	0	58	0	183	0	0	0	0	0	0	0	0	0	0	0	0	86	0	0	0	99	0	0	0	47	0	36	67	0	199	0	75	0	0	0	0	0	0	0	0	0	69	0	85	0	0	110	0	0	0	0	0	57	0	0	0	0	37	0	0	0	0	57	0	152	0	0	84	0	71	0	0	0	0	0	0	0	0	75	0	0	0	63	0	0	154	133	65	53	75	167	190	0	0	0	0	0	0	0	190	77	0	42	53	0	0	0	60	0	0	0	0	0	0	69	0	52	0	0	0	0	0	2.71688	0	-0.957457	6.26667
14193		ü	Q9NX63	Q9NX63	MICOS complex subunit MIC19 OS=Homo sapiens OX=9606 GN=CHCHD3 PE=1 SV=1	MICOS complex subunit MIC19 OS=Homo sapiens OX=9606 GN=CHCHD3 PE=1 SV=1	VTTEQYQK	1×TMTpro [K8]; 1×TMTpro [N-Term]	00158	1	1	1	ü	956	68	0	0	0	41	0	0	0	0	0	0	0	6	0	0	0	0	0	0	0	0	41	0	0	63	0	0	0	0	0	0	0	0	0	0	0	0	0	43	0	0	0	0	0	0	0	0	0	0	0	0	0	0	0	0	0	0	0	0	0	0	0	0	0	0	0	0	0	0	0	0	0	0	0	0	0	53	0	0	91	0	59	0	0	112	0	0	0	0	74	0	0	0	0	0	0	0	0	0	0	0	0	0	0	0	0	0	0	0	0	0	0	0	0	0	0	0	0	0	0	0	0	0	0	54	0	0	0	0	0	0	0	0	0	0	0	0	0	0	0	0	0	0	0	0	0	0	0	0	0	0	0	53	0	0	0	0	0	0	0	0	0	0	0	0	0	0	0	0	0	0	0	0	0	0	0	0	0	0	0	0	0	0	0	0	83	0	0	0	0	0	0	0	0	0	0	0	0	0	0	0	0	0	0	0	0	0	39	0	76	0	0	0	0	0	0	0	0	0	0	0	0	0	0	0	0	0	0	0	0	2.19674	0	-2.08809	7.41667
14194		ü	Q9NX63	Q9NX63	MICOS complex subunit MIC19 OS=Homo sapiens OX=9606 GN=CHCHD3 PE=1 SV=1	MICOS complex subunit MIC19 OS=Homo sapiens OX=9606 GN=CHCHD3 PE=1 SV=1	VTTEQYQK	1×TMTpro [N-Term]	00158	1	1	2	ü	1237	121	72	0	0	67	0	0	0	0	0	84	0	0	61	53	0	0	0	0	0	0	0	0	0	0	0	0	0	0	0	0	0	0	0	0	0	0	0	0	0	0	0	0	0	0	0	0	0	0	0	0	0	0	0	0	0	0	0	0	0	0	0	0	0	0	0	0	0	0	0	0	0	0	0	0	174	0	0	0	0	0	0	0	0	0	92	37	86	187	69	0	0	0	0	0	0	0	0	0	0	0	0	0	0	0	0	0	0	0	0	0	0	0	0	0	0	0	0	0	0	0	0	80	0	0	0	0	0	0	0	0	0	0	0	0	0	0	0	0	0	0	0	0	0	0	0	0	0	0	0	0	0	0	0	0	0	0	0	0	0	0	0	0	0	0	0	0	0	0	0	0	0	0	0	0	0	0	0	0	0	0	0	0	0	0	0	0	0	0	0	0	0	0	0	0	0	0	0	0	0	0	0	0	0	0	0	0	0	0	54	0	0	0	0	0	0	0	0	0	0	0	0	0	0	0	0	0	0	0	0	0	0	0	0
14195		ü	Q5T5P2	Q5T5P2	Sickle tail protein homolog OS=Homo sapiens OX=9606 GN=KIAA1217 PE=1 SV=2	Sickle tail protein homolog OS=Homo sapiens OX=9606 GN=KIAA1217 PE=1 SV=2	VTTGAVRPSDPPK	1×TMTpro [N-Term]	01205	1	1	1	ü	747	0	0	0	0	0	0	0	0	0	0	0	0	0	0	0	0	0	0	0	0	0	0	0	0	0	0	0	0	0	0	0	0	0	0	0	0	0	0	0	0	0	0	0	0	0	0	0	0	0	0	0	0	0	0	0	0	0	0	0	0	0	0	0	0	0	0	0	0	0	0	0	0	0	0	0	0	0	0	0	0	144	155	60	225	163	0	0	0	0	0	0	0	0	0	0	0	0	0	0	0	0	0	0	0	0	0	0	0	0	0	0	0	0	0	0	0	0	0	0	0	0	0	0	0	0	0	0	0	0	0	0	0	0	0	0	0	0	0	0	0	0	0	0	0	0	0	0	0	0	0	0	0	0	0	0	0	0	0	0	0	0	0	0	0	0	0	0	0	0	0	0	0	0	0	0	0	0	0	0	0	0	0	0	0	0	0	0	0	0	0	0	0	0	0	0	0	0	0	0	0	0	0	0	0	0	0	0	0	0	0	0	0	0	0	0	0	0	0	0	0	0	0	0	0	0	0	0	0	0	0	0	0	0	0
14196		ü	Q99497	Q99497	Parkinson disease protein 7 OS=Homo sapiens OX=9606 GN=PARK7 PE=1 SV=2	Parkinson disease protein 7 OS=Homo sapiens OX=9606 GN=PARK7 PE=1 SV=2	VTTHPLAK	1×TMTpro [K8]; 1×TMTpro [N-Term]	00123	1	1	1	ü	4084	0	0	0	0	41	0	0	0	0	0	0	97	0	0	0	0	0	0	0	149	111	0	0	0	0	0	0	0	0	0	0	44	73	0	0	0	0	0	0	0	0	0	0	0	0	29	0	0	0	0	0	0	0	0	0	61	59	0	0	49	0	0	47	0	0	0	67	0	0	0	0	143	0	0	68	0	83	0	0	54	0	74	117	0	211	67	29	0	0	91	0	0	0	0	0	0	0	0	0	0	0	0	79	93	76	0	0	0	0	0	0	0	45	0	0	0	0	0	0	0	0	0	0	0	0	0	0	0	0	0	0	0	0	0	0	0	0	0	0	0	0	0	0	0	0	0	0	0	0	0	0	0	65	0	0	0	0	0	0	0	0	0	0	0	0	0	0	0	0	0	0	0	44	0	0	0	43	0	0	0	0	0	49	0	0	0	0	0	64	0	0	39	79	0	77	0	0	101	152	83	55	102	78	188	145	59	63	159	0	0	0	146	60	0	32	69	75	0	0	0	0	0	0	0	0	0	0	0	0	0	3.27948	0	-0.996005	7.2
14197		ü	Q99497	Q99497	Parkinson disease protein 7 OS=Homo sapiens OX=9606 GN=PARK7 PE=1 SV=2	Parkinson disease protein 7 OS=Homo sapiens OX=9606 GN=PARK7 PE=1 SV=2	VTTHPLAK	1×TMTpro [N-Term]	00123	1	1	13	ü	8059	0	1015	227	222	991	0	0	0	0	0	75	111	29	44	89	66	0	0	0	75	199	317	62	45	260	0	0	0	0	0	0	0	0	49	0	0	0	0	0	0	0	0	0	0	0	89	0	0	132	45	0	0	0	0	0	0	0	0	0	0	0	0	0	0	0	0	0	0	0	0	0	161	0	0	0	133	310	172	91	334	99	150	129	54	280	49	216	0	125	103	0	0	0	0	0	0	0	0	0	0	113	104	34	71	43	0	0	0	0	0	75	155	65	98	108	0	0	0	0	0	0	0	0	0	0	0	0	0	0	0	0	0	0	0	0	0	0	0	0	0	0	0	0	0	0	0	0	0	0	0	0	0	0	0	0	0	0	0	0	0	0	0	0	0	0	0	0	0	0	0	0	0	0	0	0	0	0	60	0	0	0	0	0	0	0	0	0	0	0	74	0	0	27	0	0	0	0	47	0	218	0	0	0	0	0	0	0	0	0	0	0	0	0	0	0	102	0	0	80	37	0	0	0	0	0	0	0	0	0	0	0	0	0	0
14198			P35241; P15311; P26038	P35241; P15311; P26038	Radixin OS=Homo sapiens OX=9606 GN=RDX PE=1 SV=1 | Ezrin OS=Homo sapiens OX=9606 GN=EZR PE=1 SV=4 | Moesin OS=Homo sapiens OX=9606 GN=MSN PE=1 SV=3	Radixin OS=Homo sapiens OX=9606 GN=RDX PE=1 SV=1 | Ezrin OS=Homo sapiens OX=9606 GN=EZR PE=1 SV=4 | Moesin OS=Homo sapiens OX=9606 GN=MSN PE=1 SV=3	VTTMDAELEFAIQPNTTGK	1×Oxidation [M4]; 1×TMTpro [K19]; 1×TMTpro [N-Term]	00009; 00009; 00009	3	3	14	ü	4342	0	0	0	0	0	63	0	0	191	0	18	0	183	0	69	0	0	0	0	47	101	0	0	0	0	101	0	48	197	0	0	0	0	0	0	0	0	99	0	0	62	0	0	0	0	0	0	0	0	0	0	0	75	103	0	0	0	0	0	72	0	0	145	0	0	0	0	0	0	55	0	0	0	0	0	0	0	0	0	104	0	0	0	0	68	111	452	227	188	522	53	0	0	0	0	0	0	0	59	0	0	0	0	0	89	157	0	223	56	0	0	0	0	0	196	0	0	0	0	0	0	0	0	0	0	0	0	0	0	0	0	0	0	0	0	0	0	0	0	0	0	0	0	0	0	0	0	0	0	0	0	0	0	0	0	0	0	0	0	0	0	0	61	0	0	0	0	0	0	0	0	69	0	0	0	0	0	0	0	0	0	0	0	0	0	0	0	0	0	0	0	0	0	0	65	0	0	0	0	0	0	0	0	0	0	0	0	0	0	0	0	0	0	0	13	0	0	0	0	0	0	0	0	0	0	0	0	0	0	0	5.4706	0	0	0
14199		ü	Q13596	Q13596	Sorting nexin-1 OS=Homo sapiens OX=9606 GN=SNX1 PE=1 SV=3	Sorting nexin-1 OS=Homo sapiens OX=9606 GN=SNX1 PE=1 SV=3	VTTQTSLPLFR	1×TMTpro [N-Term]	00167	1	1	1	ü	1243	0	0	0	0	0	0	0	0	0	0	0	0	0	0	0	0	51	0	0	87	62	46	0	0	0	0	0	0	0	0	0	0	0	0	0	0	0	0	0	0	0	0	0	0	0	0	0	0	0	0	0	0	0	0	0	0	0	0	0	0	0	0	0	0	0	0	0	0	0	0	0	0	0	0	0	0	0	0	0	0	125	225	126	0	207	0	0	0	0	0	0	0	0	0	0	0	81	0	0	0	0	0	0	0	0	0	0	0	0	0	0	0	0	0	0	122	0	0	0	0	0	0	0	0	0	0	0	0	0	0	0	0	0	0	0	0	0	0	0	0	0	0	0	0	0	0	0	0	0	0	0	0	0	0	0	0	0	0	0	0	0	0	0	0	0	0	0	0	0	0	0	0	0	0	0	0	0	0	0	0	0	0	0	0	0	0	0	0	0	0	0	0	0	0	0	0	0	0	0	0	0	0	0	0	0	0	0	0	0	0	0	0	0	0	0	0	0	0	0	0	40	0	0	0	71	0	0	0	0	0	2.2319	0	-0.756189	20
14200		ü	Q99497	Q99497	Parkinson disease protein 7 OS=Homo sapiens OX=9606 GN=PARK7 PE=1 SV=2	Parkinson disease protein 7 OS=Homo sapiens OX=9606 GN=PARK7 PE=1 SV=2	VTVAGLAGK	1×TMTpro [K9]; 1×TMTpro [N-Term]	00033	1	1	3	ü	14092	62	46	63	0	176	0	0	72	106	57	116	0	40	0	293	0	60	0	147	37	155	0	119	0	140	0	125	0	0	0	133	194	81	0	68	150	78	0	0	55	42	0	0	0	0	156	0	103	69	77	0	0	67	67	222	287	105	99	84	164	0	0	65	101	427	177	43	0	0	44	49	230	119	63	556	65	54	74	0	0	114	157	0	0	198	186	345	182	340	495	184	130	0	0	0	200	282	82	180	0	67	54	0	0	112	178	172	172	0	353	0	65	0	117	91	0	0	0	0	0	0	0	0	45	0	0	68	68	70	0	0	0	0	0	0	0	29	0	50	0	0	0	15	217	55	0	0	0	0	0	0	0	0	0	0	0	0	0	76	0	0	0	0	77	0	0	0	0	0	0	0	0	0	0	0	71	0	0	0	67	0	0	0	0	99	0	0	40	0	0	0	52	0	137	100	35	81	61	81	137	0	0	87	0	49	0	388	98	0	0	0	177	0	0	96	0	0	0	63	135	0	151	71	139	93	0	0	61	0	115	4.05322	0	0.240505	15.5167
14201		ü	Q99497	Q99497	Parkinson disease protein 7 OS=Homo sapiens OX=9606 GN=PARK7 PE=1 SV=2	Parkinson disease protein 7 OS=Homo sapiens OX=9606 GN=PARK7 PE=1 SV=2	VTVAGLAGK	1×TMTpro [N-Term]	00033	1	1	6	ü	1966	0	0	0	0	0	0	0	0	0	0	0	0	0	0	0	0	0	0	0	0	0	0	0	0	0	0	0	0	0	0	203	179	65	262	0	0	0	0	0	0	0	0	0	0	0	0	0	0	39	69	0	0	0	0	0	0	0	0	0	0	0	76	127	144	0	0	0	0	0	0	0	0	0	0	0	0	0	0	0	0	0	71	67	84	260	0	0	0	0	0	0	0	0	0	0	0	0	0	0	0	0	70	52	0	198	0	0	0	0	0	0	0	0	0	0	0	0	0	0	0	0	0	0	0	0	0	0	0	0	0	0	0	0	0	0	0	0	0	0	0	0	0	0	0	0	0	0	0	0	0	0	0	0	0	0	0	0	0	0	0	0	0	0	0	0	0	0	0	0	0	0	0	0	0	0	0	0	0	0	0	0	0	0	0	0	0	0	0	0	0	0	0	0	0	0	0	0	0	0	0	0	0	0	0	0	0	0	0	0	0	0	0	0	0	0	0	0	0	0	0	0	0	0	0	0	0	0	0	0	0	0	0	0	0
14202		ü	P21333	P21333	Filamin-A OS=Homo sapiens OX=9606 GN=FLNA PE=1 SV=4	Filamin-A OS=Homo sapiens OX=9606 GN=FLNA PE=1 SV=4	VTVLFAGQHIAK	1×TMTpro [K12]; 1×TMTpro [N-Term]	00356	1	1	1	ü	23482	114	67	136	165	628	99	135	0	155	635	232	234	138	118	1039	117	0	65	142	192	0	0	0	0	0	0	0	0	0	0	426	586	327	159	62	62	67	81	79	395	0	0	0	0	170	0	83	50	0	170	77	0	0	57	475	103	224	0	62	106	0	0	0	0	0	0	0	0	0	0	0	0	0	0	0	0	0	0	0	0	153	355	185	174	1343	1388	1512	1469	958	1577	83	0	0	45	452	172	211	145	0	245	222	138	259	75	558	155	152	156	84	192	0	156	80	65	113	0	0	0	0	0	0	0	0	0	0	0	0	0	0	0	0	0	0	0	0	0	0	0	0	0	0	0	0	0	0	0	0	0	0	0	0	0	0	0	0	0	104	0	0	0	0	56	54	0	0	0	0	0	0	0	0	0	0	0	0	0	0	0	73	0	0	68	0	99	0	0	115	0	0	0	0	140	37	0	0	58	0	0	0	93	0	188	59	51	0	0	0	135	46	78	0	125	76	0	61	0	0	0	0	0	0	0	78	176	0	0	0	197	81	130	3.37921	0	-3.25624	20.9667
14203		ü	O75369	O75369	Filamin-B OS=Homo sapiens OX=9606 GN=FLNB PE=1 SV=2	Filamin-B OS=Homo sapiens OX=9606 GN=FLNB PE=1 SV=2	VTVLFAGQHISK	1×TMTpro [K12]; 1×TMTpro [N-Term]	00329	1	1	2	ü	6034	116	0	33	0	166	0	0	0	53	77	133	70	46	73	273	0	72	0	0	65	0	0	0	0	0	0	0	0	0	0	150	0	53	69	51	78	0	0	0	89	0	0	0	0	0	73	0	0	56	0	0	0	54	0	0	45	0	0	0	157	0	0	0	0	0	0	0	0	0	0	0	0	0	0	0	0	0	0	0	0	0	0	0	0	154	196	254	369	240	282	0	71	0	65	101	0	0	0	126	0	97	109	0	0	0	120	0	79	60	0	73	63	71	91	99	0	0	0	55	0	0	0	0	0	0	0	0	0	0	0	0	0	0	0	0	0	0	0	0	0	0	0	0	0	0	0	49	0	0	0	0	0	0	0	77	0	0	0	0	0	0	0	0	0	0	0	0	0	0	124	0	0	0	0	0	0	0	0	0	0	0	0	0	0	63	0	57	0	0	0	0	0	0	0	0	0	0	0	0	111	0	87	0	69	0	0	0	0	0	0	0	0	49	105	0	0	0	0	0	0	0	79	69	0	0	0	97	50	92	29	3.83589	0	1.73608	19.0167
14204		ü	Q9UBT2	Q9UBT2	SUMO-activating enzyme subunit 2 OS=Homo sapiens OX=9606 GN=UBA2 PE=1 SV=2	SUMO-activating enzyme subunit 2 OS=Homo sapiens OX=9606 GN=UBA2 PE=1 SV=2	VTVLTLQDK	1×TMTpro [K9]; 1×TMTpro [N-Term]	00459	1	1	3	ü	938	0	0	0	0	0	62	0	0	0	65	0	0	0	0	0	0	0	0	0	0	0	0	0	0	0	0	0	0	0	0	0	0	0	0	0	0	0	0	0	0	0	0	0	0	0	0	0	0	0	0	0	0	0	0	0	0	0	0	0	0	0	0	0	0	0	0	0	0	0	0	0	0	0	0	43	0	0	0	0	0	0	0	0	0	0	157	191	0	58	124	0	0	0	0	0	0	0	0	0	0	0	0	0	0	0	0	0	61	0	154	0	0	0	0	0	0	0	0	0	0	0	0	0	0	0	0	0	0	0	0	0	0	0	0	0	0	0	0	0	0	0	0	0	0	0	0	0	0	0	0	0	0	0	0	0	0	0	0	0	0	0	0	0	0	0	0	0	0	0	0	0	0	0	0	0	0	0	0	0	0	0	0	0	0	23	0	0	0	0	0	0	0	0	0	0	0	0	0	0	0	0	0	0	0	0	0	0	0	0	0	0	0	0	0	0	0	0	0	0	0	0	0	0	0	0	0	0	0	0	0	2.04621	0	-0.216106	18.5333
14205		ü	O60701	O60701	UDP-glucose 6-dehydrogenase OS=Homo sapiens OX=9606 GN=UGDH PE=1 SV=1	UDP-glucose 6-dehydrogenase OS=Homo sapiens OX=9606 GN=UGDH PE=1 SV=1	VTVVDVNESR	1×TMTpro [N-Term]	00032	1	1	16	ü	16769	181	262	238	67	300	224	51	0	359	418	0	0	0	118	0	87	0	39	0	60	115	51	73	0	128	186	171	58	84	201	111	76	0	0	104	0	0	0	0	0	170	0	144	73	0	0	42	55	81	248	404	0	50	86	166	0	0	0	0	0	0	0	87	0	70	42	136	120	87	97	118	41	64	59	167	165	55	0	0	279	0	0	0	0	0	1194	1374	1030	775	2062	0	0	0	33	0	0	0	0	0	0	0	0	0	0	0	0	0	0	0	0	66	66	62	55	57	0	156	0	0	0	0	64	98	0	0	0	0	0	108	81	67	0	0	0	0	0	0	0	0	0	0	0	0	0	76	0	0	0	0	0	0	67	0	0	0	0	0	0	0	0	0	0	0	0	0	0	0	0	0	0	0	0	67	0	96	0	0	0	0	0	103	77	113	134	59	0	0	57	0	85	0	71	64	0	87	0	108	45	185	508	0	0	0	0	0	0	120	59	0	104	0	0	0	0	0	0	0	0	0	181	0	0	0	0	0	0	87	0	0	0	3.08422	0	-2.34336	10.5833
14206		ü	Q15459	Q15459	Splicing factor 3A subunit 1 OS=Homo sapiens OX=9606 GN=SF3A1 PE=1 SV=1	Splicing factor 3A subunit 1 OS=Homo sapiens OX=9606 GN=SF3A1 PE=1 SV=1	VTWDGHSGSMAR	1×TMTpro [N-Term]	00500	1	1	5	ü	12728	2344	1713	808	151	2954	48	0	0	0	0	0	0	0	0	0	202	70	0	0	65	0	0	0	0	0	0	0	0	0	0	190	0	70	73	0	0	0	0	0	0	62	0	0	0	25	0	0	0	0	0	0	0	0	0	0	0	0	0	0	0	0	0	0	0	0	0	0	0	0	0	0	0	0	0	0	0	0	0	0	0	84	176	62	0	227	0	0	0	0	0	0	0	0	0	0	0	0	92	0	86	322	102	222	176	765	0	0	0	0	0	0	0	61	35	75	0	0	119	0	0	0	0	0	0	0	0	0	0	0	0	0	0	0	0	0	0	0	0	0	81	0	0	0	0	0	0	0	0	0	0	0	0	0	0	0	0	0	0	0	0	0	0	0	61	0	0	0	0	0	0	0	0	0	0	0	0	0	0	0	0	0	0	0	0	0	0	0	45	0	0	0	0	0	25	0	0	0	0	0	71	0	0	0	0	0	121	230	146	117	81	66	73	90	83	0	0	0	0	0	0	0	0	0	0	0	0	0	0	0	59	3.0483	0	-5.82827	8.15
14207		ü	P21333	P21333	Filamin-A OS=Homo sapiens OX=9606 GN=FLNA PE=1 SV=4	Filamin-A OS=Homo sapiens OX=9606 GN=FLNA PE=1 SV=4	VTYTPMAPGSYLISIK	1×Oxidation [M6]; 1×TMTpro [K16]; 1×TMTpro [N-Term]	02485	1	1	10	ü	5388	53	43	65	0	93	0	0	0	0	0	0	0	0	0	0	0	0	0	0	28	0	59	0	72	127	0	0	0	0	0	62	0	189	93	168	93	83	82	0	119	68	56	0	0	0	0	118	0	0	130	0	0	0	67	0	0	0	0	0	49	44	0	36	0	94	0	0	0	0	0	0	101	0	0	0	0	0	0	0	93	77	42	0	0	60	298	424	397	159	491	53	0	0	67	89	93	27	0	0	148	47	0	170	0	65	0	0	0	0	0	0	69	0	65	0	0	0	0	0	0	0	0	0	0	0	0	0	0	0	0	0	0	0	0	0	0	0	0	0	0	0	0	0	0	0	0	0	17	68	0	0	0	0	0	0	0	0	0	0	0	0	0	0	0	0	0	0	0	0	0	0	0	0	0	0	0	0	0	0	0	0	0	0	0	0	0	0	0	0	0	0	0	0	0	0	0	0	65	0	0	62	0	0	0	0	0	0	0	0	0	0	0	0	0	0	0	37	0	0	0	0	0	0	0	13	0	0	0	0	0	5.1521	0	0	0
14208		ü	O95202	O95202	Mitochondrial proton/calcium exchanger protein OS=Homo sapiens OX=9606 GN=LETM1 PE=1 SV=1	Mitochondrial proton/calcium exchanger protein OS=Homo sapiens OX=9606 GN=LETM1 PE=1 SV=1	VVAAPQRPGTEPQPEMPDTVLQSETLK	1×TMTpro [K27]; 1×TMTpro [N-Term]	00500	1	1	5	ü	592	0	0	0	0	63	0	0	0	0	0	0	0	0	0	0	0	0	0	0	0	0	0	0	0	0	0	0	0	0	0	0	0	0	0	0	0	0	0	0	87	54	0	0	0	0	0	0	0	59	0	0	0	0	0	0	0	0	0	0	0	0	0	0	0	0	0	0	0	0	0	0	0	0	0	0	0	0	0	0	0	0	0	0	0	0	55	0	0	97	61	0	0	0	0	0	0	0	0	0	0	0	0	0	0	0	0	0	0	0	0	57	59	0	0	0	0	0	0	0	0	0	0	0	0	0	0	0	0	0	0	0	0	0	0	0	0	0	0	0	0	0	0	0	0	0	0	0	0	0	0	0	0	0	0	0	0	0	0	0	0	0	0	0	0	0	0	0	0	0	0	0	0	0	0	0	0	0	0	0	0	0	0	0	0	0	0	0	0	0	0	0	0	0	0	0	0	0	0	0	0	0	0	0	0	0	0	0	0	0	0	0	0	0	0	0	0	0	0	0	0	0	0	0	0	0	0	0	0	0	0	4.1317	0	0	0
14209		ü	O75489	O75489	NADH dehydrogenase [ubiquinone] iron-sulfur protein 3, mitochondrial OS=Homo sapiens OX=9606 GN=NDUFS3 PE=1 SV=1	NADH dehydrogenase [ubiquinone] iron-sulfur protein 3, mitochondrial OS=Homo sapiens OX=9606 GN=NDUFS3 PE=1 SV=1	VVAEPVELAQEFR	1×TMTpro [N-Term]	00219	1	1	2	ü	563	0	0	0	0	55	0	0	0	0	0	0	0	0	0	0	0	0	0	0	0	0	0	0	0	0	0	0	0	0	0	0	0	0	0	0	0	0	0	0	0	0	0	0	0	0	0	0	0	0	0	0	0	0	0	0	0	0	0	0	0	0	0	52	0	0	0	0	0	0	0	0	0	0	0	0	0	0	0	0	0	0	0	0	0	68	0	0	0	0	0	82	0	0	0	0	0	0	0	0	0	0	0	0	0	0	0	0	0	0	0	0	0	0	0	0	0	56	0	89	0	0	0	0	0	0	0	0	0	0	0	0	0	0	0	0	0	0	0	0	0	0	0	0	0	0	0	0	0	0	0	0	0	0	0	0	0	0	0	0	0	0	0	0	0	0	0	0	0	0	0	0	0	0	0	0	0	0	0	0	0	0	0	0	0	0	0	0	0	0	0	0	0	0	0	0	0	0	0	0	0	0	0	0	0	0	0	0	0	0	0	0	0	0	0	0	0	0	0	0	0	0	64	0	0	0	30	0	67	0	0	2.44673	0	-0.601437	22.6833
14210		ü	Q9UHX1	Q9UHX1	Poly(U)-binding-splicing factor PUF60 OS=Homo sapiens OX=9606 GN=PUF60 PE=1 SV=1	Poly(U)-binding-splicing factor PUF60 OS=Homo sapiens OX=9606 GN=PUF60 PE=1 SV=1	VVAEVYDQER	1×TMTpro [N-Term]	00542	1	1	13	ü	5472	0	0	0	0	0	111	73	0	0	0	0	75	53	0	58	0	0	0	0	0	94	0	0	0	244	76	0	84	7	56	0	0	0	0	0	0	60	61	0	163	0	0	0	0	0	0	107	85	92	132	0	0	0	0	0	0	0	0	0	128	0	48	0	0	0	57	0	30	0	231	164	43	171	83	0	0	0	0	0	0	0	0	0	0	0	127	277	183	97	116	60	0	0	0	56	66	97	56	0	161	234	0	134	0	177	0	0	0	0	0	0	0	105	83	97	0	54	0	0	0	0	0	0	0	0	0	0	0	0	51	0	0	0	0	0	0	0	0	0	0	0	0	0	0	0	0	0	0	0	0	0	0	0	0	0	128	0	0	45	59	0	0	0	0	0	0	0	0	0	0	0	0	0	0	0	0	0	0	63	0	0	0	0	0	0	0	0	0	0	0	0	0	0	0	0	0	0	0	0	72	0	0	0	0	0	0	0	0	111	0	0	0	0	0	0	0	0	0	0	0	99	78	0	0	0	0	0	0	0	0	2.6508	0	-2.12766	12.8167
14211		ü	O75369	O75369	Filamin-B OS=Homo sapiens OX=9606 GN=FLNB PE=1 SV=2	Filamin-B OS=Homo sapiens OX=9606 GN=FLNB PE=1 SV=2	VVASGPGLEHGK	1×TMTpro [K12]; 1×TMTpro [N-Term]	01136	1	1	2	ü	24638	673	593	369	114	769	121	190	121	606	459	126	227	59	56	149	258	225	141	0	61	293	115	117	233	341	69	62	268	134	118	84	0	0	61	182	333	162	169	151	378	83	0	0	0	105	107	0	0	0	78	85	0	0	0	68	83	118	0	0	0	159	85	188	0	220	140	69	0	0	188	129	77	0	57	89	89	67	65	0	0	579	341	380	106	931	73	195	283	64	182	115	167	0	93	386	328	376	40	117	502	125	88	182	217	109	220	333	330	85	312	110	248	191	151	338	0	166	0	0	206	57	32	0	0	61	0	50	0	0	0	0	0	0	0	105	0	0	0	0	92	0	0	0	52	62	0	0	0	0	0	0	43	73	58	0	0	139	0	0	39	0	0	41	0	0	41	177	0	0	51	0	0	0	0	0	0	14	0	0	0	57	173	0	0	0	0	0	61	0	127	0	18	0	0	71	71	0	35	47	139	0	79	0	86	86	56	112	410	49	180	64	0	40	54	67	70	134	92	59	230	53	41	45	0	146	216	0	441	136	101	3.94565	0	-2.60175	10.0333
14212		ü	O75369	O75369	Filamin-B OS=Homo sapiens OX=9606 GN=FLNB PE=1 SV=2	Filamin-B OS=Homo sapiens OX=9606 GN=FLNB PE=1 SV=2	VVASGPGLEHGK	1×TMTpro [N-Term]	01136	1	1	11	ü	7947	0	0	0	0	0	0	0	0	0	0	254	360	167	64	440	0	89	128	0	0	0	0	0	0	0	0	0	0	0	0	0	0	0	0	0	0	0	0	0	0	0	0	0	0	0	0	75	0	56	0	0	0	0	0	0	0	0	0	0	0	65	62	0	0	0	0	0	0	0	0	0	0	0	0	0	0	0	0	0	0	119	0	0	0	89	37	44	68	61	132	0	0	0	0	0	0	814	550	144	716	0	0	0	0	0	0	0	0	0	0	544	412	484	758	710	0	0	0	0	0	14	0	0	0	0	0	0	0	0	0	0	0	0	0	0	0	0	0	0	0	0	0	0	0	0	0	0	0	0	0	0	0	0	0	0	0	0	0	0	0	0	0	0	0	0	0	0	33	0	0	0	0	0	0	0	0	0	0	0	0	0	49	0	0	93	0	0	0	0	0	0	0	63	0	0	0	0	0	0	0	0	0	0	0	0	53	0	0	0	69	0	0	0	0	0	0	0	0	0	0	0	0	0	0	0	0	0	55	0	76	0	0	0	0
14213		ü	P25705	P25705	ATP synthase subunit alpha, mitochondrial OS=Homo sapiens OX=9606 GN=ATP5F1A PE=1 SV=1	ATP synthase subunit alpha, mitochondrial OS=Homo sapiens OX=9606 GN=ATP5F1A PE=1 SV=1	VVDALGNAIDGK	1×TMTpro [K12]; 1×TMTpro [N-Term]	00150	1	1	1	ü	5669	0	0	0	0	0	0	0	0	95	0	0	99	97	0	223	0	0	68	0	116	0	0	0	0	0	0	71	0	0	0	7	86	0	0	58	356	0	0	0	390	134	51	0	0	107	0	37	33	59	137	0	103	0	0	82	0	0	59	0	227	0	0	0	0	0	65	0	0	0	0	0	55	0	85	68	102	0	69	0	0	0	0	115	0	112	0	0	0	0	0	0	0	0	0	0	0	0	116	0	0	114	0	0	0	73	305	282	136	132	238	143	55	105	0	70	0	0	0	0	93	0	89	0	0	0	0	0	0	0	0	0	0	0	0	0	59	0	0	0	0	0	0	0	0	0	0	0	0	0	56	0	0	0	0	0	0	85	0	0	0	0	0	0	0	0	0	0	0	0	0	0	0	0	0	0	0	0	0	0	0	0	0	0	0	0	0	0	0	0	0	0	0	0	0	0	66	0	0	0	0	0	0	0	0	0	0	0	0	0	0	0	0	0	0	0	0	0	0	0	0	0	6	0	0	0	0	0	80	0	0	3.07352	0	0.920029	22.3
14214		ü	Q8N1G4	Q8N1G4	Leucine-rich repeat-containing protein 47 OS=Homo sapiens OX=9606 GN=LRRC47 PE=1 SV=1	Leucine-rich repeat-containing protein 47 OS=Homo sapiens OX=9606 GN=LRRC47 PE=1 SV=1	VVDLEGSLK	1×TMTpro [K9]; 1×TMTpro [N-Term]	00555	1	1	1	ü	551	0	0	0	0	0	0	0	0	0	0	0	0	0	0	0	0	0	0	0	0	0	0	0	0	0	0	0	0	0	0	0	0	0	0	0	0	0	0	0	0	0	0	0	0	0	0	0	0	0	0	0	0	0	0	0	0	68	0	0	0	80	51	0	0	97	0	0	0	0	0	150	0	0	0	0	0	105	0	0	0	0	0	0	0	0	0	0	0	0	0	0	0	0	0	0	0	0	0	0	0	0	0	0	0	0	0	0	0	0	0	0	0	0	0	0	0	0	0	0	0	0	0	0	0	0	0	0	0	0	0	0	0	0	0	0	0	0	0	0	0	0	0	0	0	0	0	0	0	0	0	0	0	0	0	0	0	0	0	0	0	0	0	0	0	0	0	0	0	0	0	0	0	0	0	0	0	0	0	0	0	0	0	0	0	0	0	0	0	0	0	0	0	0	0	0	0	0	0	0	0	0	0	0	0	0	0	0	0	0	0	0	0	0	0	0	0	0	0	0	0	0	0	0	0	0	0	0	0	0	0	2.70861	0	-0.252057	18.75
14215		ü	P06576	P06576	ATP synthase subunit beta, mitochondrial OS=Homo sapiens OX=9606 GN=ATP5F1B PE=1 SV=3	ATP synthase subunit beta, mitochondrial OS=Homo sapiens OX=9606 GN=ATP5F1B PE=1 SV=3	VVDLLAPYAK	1×TMTpro [K10]; 1×TMTpro [N-Term]	00189	1	1	1	ü	11015	0	0	0	0	0	0	0	0	0	0	0	0	0	0	0	62	0	0	0	153	0	70	0	0	61	0	0	0	0	0	0	0	0	0	0	0	0	0	0	0	0	55	0	0	0	450	184	59	189	649	194	0	78	144	79	144	41	113	0	143	0	239	0	35	134	0	122	82	0	0	0	0	0	0	0	0	0	0	83	0	62	317	49	0	249	513	738	555	338	682	69	85	82	0	0	107	190	0	77	164	191	138	123	0	43	60	99	217	19	156	513	190	307	197	884	0	0	0	0	0	0	0	0	0	0	0	0	0	0	0	0	0	0	0	0	0	0	0	0	0	0	0	0	0	0	0	0	0	0	0	0	0	0	0	0	0	0	0	0	0	0	0	0	0	0	0	0	0	0	0	0	0	0	0	0	0	0	0	0	0	0	0	0	0	0	0	0	0	0	0	0	0	0	0	0	0	0	0	0	0	0	0	0	0	0	0	0	0	0	0	0	0	0	0	0	0	38	0	0	0	0	0	0	0	0	0	0	0	0	0	3.37179	0	-0.279285	24.65
14216		ü	P04406	P04406	Glyceraldehyde-3-phosphate dehydrogenase OS=Homo sapiens OX=9606 GN=GAPDH PE=1 SV=3	Glyceraldehyde-3-phosphate dehydrogenase OS=Homo sapiens OX=9606 GN=GAPDH PE=1 SV=3	VVDLMAHMASK	1×TMTpro [K11]; 1×TMTpro [N-Term]	00324	1	1	2	ü	25450	314	179	333	0	557	139	72	33	517	633	156	468	53	100	564	169	55	65	99	120	0	0	0	107	59	0	0	0	0	0	64	156	0	0	230	210	294	58	155	319	435	140	29	89	524	97	14	203	60	63	310	140	0	0	115	163	261	0	0	105	0	0	0	0	0	0	0	0	0	79	8	77	89	0	64	16	0	0	0	0	294	46	173	0	652	1322	1957	1034	1032	1591	230	233	122	178	79	137	101	15	267	165	326	188	228	133	224	43	0	53	0	148	352	278	134	147	254	56	154	53	0	0	58	0	0	77	61	0	0	0	0	65	0	0	61	0	0	0	57	69	63	89	0	0	0	0	0	0	0	0	155	60	39	0	0	134	86	82	182	0	0	0	81	44	0	133	0	0	0	0	0	0	0	0	0	0	96	0	72	0	0	0	0	0	0	0	54	0	0	0	0	97	70	0	0	81	0	0	36	0	274	279	0	79	181	0	71	53	0	0	0	120	63	66	0	0	0	0	0	0	0	0	0	137	0	0	0	53	0	27	150	37	3.93899	0	-0.318036	22.0833
14217		ü	P04406	P04406	Glyceraldehyde-3-phosphate dehydrogenase OS=Homo sapiens OX=9606 GN=GAPDH PE=1 SV=3	Glyceraldehyde-3-phosphate dehydrogenase OS=Homo sapiens OX=9606 GN=GAPDH PE=1 SV=3	VVDLMAHMASK	1×Oxidation [M]; 1×TMTpro [K11]; 1×TMTpro [N-Term]	00324	1	1	62	ü	20626	55	319	0	0	219	364	0	85	261	325	152	48	178	57	833	143	0	93	0	149	0	0	0	0	0	68	89	136	110	67	52	114	38	171	62	65	99	0	0	184	397	99	59	0	180	0	165	166	136	228	116	142	77	0	174	142	105	0	47	0	0	224	50	0	0	151	23	0	0	185	73	143	0	0	209	80	0	35	0	0	89	188	139	77	233	362	338	344	147	392	175	199	57	120	262	95	217	117	77	169	130	217	91	84	90	214	309	263	61	238	275	57	0	181	244	0	178	0	0	91	0	102	97	0	159	46	0	0	0	0	0	0	29	104	0	95	119	150	109	33	0	0	0	0	53	0	0	0	0	0	0	81	0	0	0	0	0	96	0	146	53	0	71	0	40	0	47	122	137	266	0	46	0	0	61	0	0	0	0	45	0	288	146	85	107	71	191	34	0	0	0	0	0	0	60	0	197	226	190	536	55	33	0	0	47	0	134	0	202	18	144	0	206	73	208	43	57	0	0	67	91	0	0	118	0	0	67	59	27	77	3.61089	0	0	0
14218		ü	P04406	P04406	Glyceraldehyde-3-phosphate dehydrogenase OS=Homo sapiens OX=9606 GN=GAPDH PE=1 SV=3	Glyceraldehyde-3-phosphate dehydrogenase OS=Homo sapiens OX=9606 GN=GAPDH PE=1 SV=3	VVDLMAHMASK	2×Oxidation [M5; M8]; 1×TMTpro [K11]; 1×TMTpro [N-Term]	00324	1	1	8	ü	5012	0	0	0	0	0	0	0	0	0	0	0	0	0	0	0	0	0	0	0	0	79	81	112	0	59	68	223	47	0	0	0	0	0	0	0	0	0	0	0	0	0	0	0	0	0	0	0	0	0	0	0	0	0	0	0	43	0	0	0	61	65	0	97	117	137	0	51	0	67	104	0	59	0	73	122	54	0	0	0	0	0	0	0	0	0	0	0	0	0	0	0	0	0	0	0	0	0	0	0	0	0	67	0	0	0	0	0	44	121	0	0	0	0	0	0	0	0	0	0	0	0	0	0	0	0	0	0	0	0	0	0	0	0	0	0	0	165	0	0	157	0	0	0	0	0	0	0	0	0	0	0	0	0	0	0	0	0	0	0	0	0	0	0	0	0	0	0	0	0	0	0	0	0	0	0	0	0	0	0	0	0	0	45	0	154	0	0	0	0	0	89	132	0	140	174	0	116	89	0	330	0	0	43	0	137	71	118	0	53	57	168	0	0	0	97	0	46	0	0	40	131	81	69	48	0	0	97	0	166	48	2.48863	0	0	0
14219		ü	P04406	P04406	Glyceraldehyde-3-phosphate dehydrogenase OS=Homo sapiens OX=9606 GN=GAPDH PE=1 SV=3	Glyceraldehyde-3-phosphate dehydrogenase OS=Homo sapiens OX=9606 GN=GAPDH PE=1 SV=3	VVDLMAHMASK	1×Oxidation [M]; 1×TMTpro [N-Term]	00324	1	1	15	ü	5083	0	0	0	98	126	107	161	0	0	145	265	25	0	0	104	95	73	63	80	201	0	0	0	0	0	0	0	0	8	0	228	41	149	74	159	51	0	45	61	113	138	129	61	49	139	0	0	0	0	0	129	51	0	0	62	0	0	0	0	0	0	35	0	0	0	0	0	0	0	0	0	0	0	0	0	0	0	0	0	0	53	0	0	0	42	152	501	385	84	258	0	93	0	0	121	0	0	0	0	0	0	0	0	0	0	76	0	0	0	53	0	0	0	0	0	0	0	0	0	0	0	0	0	0	0	0	0	0	0	0	0	0	0	0	0	0	0	0	0	0	0	0	0	0	0	0	0	0	0	0	0	0	0	0	0	0	0	0	0	0	0	0	0	0	0	0	0	0	0	0	0	0	0	0	0	0	0	0	0	0	0	0	0	0	0	0	0	0	0	0	0	0	0	0	0	0	0	0	0	0	0	0	0	0	0	0	0	0	0	0	0	0	0	0	0	0	0	0	0	0	0	0	0	0	0	0	0	0	0	0	0	0	0	0
14220		ü	P04406	P04406	Glyceraldehyde-3-phosphate dehydrogenase OS=Homo sapiens OX=9606 GN=GAPDH PE=1 SV=3	Glyceraldehyde-3-phosphate dehydrogenase OS=Homo sapiens OX=9606 GN=GAPDH PE=1 SV=3	VVDLMAHMASK	2×Oxidation [M5; M8]; 1×TMTpro [N-Term]	00324	1	1	6	ü	1594	0	0	0	0	0	0	0	0	0	0	0	0	0	0	0	0	0	0	0	0	0	0	0	0	0	0	0	0	0	0	0	0	0	0	0	0	0	0	0	0	0	0	0	0	0	0	0	0	0	0	0	0	0	0	0	0	0	0	0	0	0	0	0	0	0	0	0	0	0	0	79	0	0	0	48	0	0	0	0	0	0	0	0	0	0	0	0	0	0	0	0	0	0	0	0	0	0	0	0	0	140	65	118	159	178	0	0	231	0	140	0	0	0	0	0	0	0	0	0	0	0	0	0	0	0	0	0	0	0	0	0	0	0	0	0	0	0	0	0	0	0	0	0	0	0	0	0	0	0	0	0	0	0	0	0	0	0	0	0	0	0	0	0	0	0	0	0	0	0	0	0	0	0	0	0	0	0	0	0	0	0	0	0	0	0	0	0	0	0	0	0	0	0	67	0	0	0	0	0	0	0	131	37	0	0	0	0	0	0	0	0	29	0	65	67	0	0	0	0	0	0	0	0	0	0	0	0	0	0	40	0	0	0	0
14221		ü	P04406	P04406	Glyceraldehyde-3-phosphate dehydrogenase OS=Homo sapiens OX=9606 GN=GAPDH PE=1 SV=3	Glyceraldehyde-3-phosphate dehydrogenase OS=Homo sapiens OX=9606 GN=GAPDH PE=1 SV=3	VVDLMAHMASKE	1×TMTpro [K11]; 1×TMTpro [N-Term]	00324	1	1	5	ü	21238	848	319	205	121	591	1467	217	124	250	763	0	0	0	0	0	0	0	0	0	0	0	0	0	0	0	49	0	50	103	35	133	35	0	0	93	361	228	81	0	146	249	0	60	0	55	307	87	70	53	128	551	103	0	0	65	0	0	0	0	0	123	70	46	95	58	114	274	175	136	854	0	0	0	0	0	0	0	0	0	0	792	163	149	57	327	1404	684	928	629	568	398	164	0	326	212	457	338	0	0	143	58	87	0	0	0	796	273	0	0	300	0	57	0	0	44	0	0	0	0	0	0	0	0	0	0	0	0	0	0	0	0	35	0	0	0	0	85	0	112	53	0	0	97	0	91	0	0	0	67	0	0	0	31	59	0	0	0	0	0	0	0	0	0	0	0	0	76	0	0	0	0	0	0	0	0	0	0	0	0	0	0	0	0	48	0	0	0	0	0	0	0	77	0	0	71	91	106	0	84	149	0	109	0	0	0	0	0	68	0	28	6	0	0	52	0	0	0	0	0	0	73	76	0	0	50	0	104	0	0	94	3.62745	1	-2.37117	24.5333
14222		ü	P04406	P04406	Glyceraldehyde-3-phosphate dehydrogenase OS=Homo sapiens OX=9606 GN=GAPDH PE=1 SV=3	Glyceraldehyde-3-phosphate dehydrogenase OS=Homo sapiens OX=9606 GN=GAPDH PE=1 SV=3	VVDLMAHMASKE	1×Oxidation [M]; 1×TMTpro [K11]; 1×TMTpro [N-Term]	00324	1	1	26	ü	17630	201	234	187	0	213	87	247	271	122	245	146	108	74	0	275	50	67	126	49	100	0	0	0	0	0	60	177	0	153	158	121	67	97	207	87	130	69	0	0	369	104	0	0	128	86	292	86	58	64	254	258	0	152	85	361	243	41	99	0	160	116	0	0	50	225	375	189	136	131	114	115	140	88	57	142	74	84	0	33	0	0	0	122	15	306	372	381	271	134	205	307	175	0	0	40	6	137	78	0	132	111	70	0	0	87	35	0	0	38	208	420	142	253	199	384	0	103	0	0	79	0	93	0	0	65	81	0	0	67	0	0	0	23	0	35	0	0	0	65	106	0	59	0	0	0	0	0	0	0	42	0	0	0	0	51	0	0	0	0	0	0	0	0	101	0	0	0	0	0	62	0	101	0	104	0	0	44	0	0	94	0	0	64	0	71	0	0	0	0	0	0	0	0	53	70	0	0	0	69	227	71	43	102	219	234	0	52	45	188	65	0	127	0	0	67	0	0	0	0	81	45	265	65	0	51	169	89	0	0	58	2.81985	1	0	0
14223		ü	P04406	P04406	Glyceraldehyde-3-phosphate dehydrogenase OS=Homo sapiens OX=9606 GN=GAPDH PE=1 SV=3	Glyceraldehyde-3-phosphate dehydrogenase OS=Homo sapiens OX=9606 GN=GAPDH PE=1 SV=3	VVDLMAHMASKE	2×Oxidation [M5; M8]; 1×TMTpro [K11]; 1×TMTpro [N-Term]	00324	1	1	19	ü	4409	0	0	0	0	0	0	0	0	0	0	0	0	0	0	0	0	70	0	0	0	142	39	0	199	6	0	0	0	0	149	0	0	0	0	0	0	0	0	0	0	52	126	59	0	0	53	137	0	48	0	0	0	0	0	0	0	0	0	0	0	70	89	0	0	0	0	0	0	0	0	59	110	0	51	63	139	83	81	7	57	0	0	0	0	0	172	228	80	88	119	0	0	0	0	0	0	0	0	0	0	0	0	0	0	41	0	0	0	0	0	0	0	0	0	0	57	67	144	0	0	0	141	0	0	0	0	0	0	117	0	0	85	0	0	0	0	0	0	0	0	0	72	0	0	0	0	0	0	0	0	0	0	0	0	0	0	0	0	0	0	0	102	67	14	0	0	0	0	0	0	60	127	35	0	0	0	81	91	0	0	0	0	0	0	43	0	34	0	0	0	0	57	0	60	65	0	0	0	0	0	0	0	0	0	0	43	52	0	99	79	0	0	0	0	0	0	0	0	0	0	0	0	0	0	0	0	0	0	0	0	3.62023	1	0	0
14224		ü	P04406	P04406	Glyceraldehyde-3-phosphate dehydrogenase OS=Homo sapiens OX=9606 GN=GAPDH PE=1 SV=3	Glyceraldehyde-3-phosphate dehydrogenase OS=Homo sapiens OX=9606 GN=GAPDH PE=1 SV=3	VVDLMAHMASKE	1×Oxidation [M]; 1×TMTpro [N-Term]	00324	1	1	13	ü	5514	0	0	0	0	140	0	0	0	0	0	0	0	0	0	81	77	182	13	0	68	0	0	0	0	0	0	0	0	0	0	0	0	72	77	0	0	0	0	0	0	0	0	55	0	43	149	231	112	193	452	17	59	0	0	130	113	77	0	0	0	62	109	0	0	62	267	295	349	0	318	0	0	0	0	0	0	0	0	0	0	116	51	112	104	213	0	0	0	0	0	55	0	41	0	156	130	0	0	0	81	124	0	0	0	0	0	0	0	0	36	112	185	0	53	142	0	0	0	0	0	0	0	0	0	0	0	0	0	0	0	0	0	0	0	0	0	0	0	0	0	0	0	0	0	0	0	0	0	0	0	0	0	0	0	0	0	0	0	0	0	0	0	0	0	0	0	0	0	0	0	0	0	0	0	0	0	0	0	0	0	0	0	0	0	0	0	0	0	0	0	0	0	0	0	0	0	0	0	0	0	0	0	0	0	0	0	0	0	0	0	0	0	0	0	0	0	0	0	0	0	0	0	0	0	0	0	0	0	0	0	0	1	0	0
14225		ü	P04406	P04406	Glyceraldehyde-3-phosphate dehydrogenase OS=Homo sapiens OX=9606 GN=GAPDH PE=1 SV=3	Glyceraldehyde-3-phosphate dehydrogenase OS=Homo sapiens OX=9606 GN=GAPDH PE=1 SV=3	VVDLMAHMASKE	2×Oxidation [M5; M8]; 1×TMTpro [N-Term]	00324	1	1	7	ü	2124	0	0	0	0	0	0	0	0	0	0	0	0	0	0	0	0	0	0	0	0	509	87	145	0	345	0	0	0	0	0	0	0	0	0	0	0	0	0	0	0	0	0	0	0	0	0	0	0	0	0	0	0	0	0	0	0	0	0	0	0	158	112	0	0	217	50	65	0	58	81	0	119	0	67	0	0	0	0	0	0	0	0	0	0	0	0	0	0	0	0	0	0	0	0	0	0	0	0	0	0	0	52	0	59	0	0	0	0	0	0	0	0	0	0	0	0	0	0	0	0	0	0	0	0	0	0	0	0	0	0	0	0	0	0	0	0	0	0	0	0	0	0	0	0	0	0	0	0	0	0	0	0	0	0	0	0	0	0	0	0	0	0	0	0	0	0	0	0	0	0	0	0	0	0	0	0	0	0	0	0	0	0	0	0	0	0	0	0	0	0	0	0	0	0	0	0	0	0	0	0	0	0	0	0	0	0	0	0	0	0	0	0	0	0	0	0	0	0	0	0	0	0	0	0	0	0	0	0	0	0	0	1	0	0
14226		ü	Q9H0U4	Q9H0U4	Ras-related protein Rab-1B OS=Homo sapiens OX=9606 GN=RAB1B PE=1 SV=1	Ras-related protein Rab-1B OS=Homo sapiens OX=9606 GN=RAB1B PE=1 SV=1	VVDNTTAK	1×TMTpro [K8]; 1×TMTpro [N-Term]	00130	1	1	1	ü	3262	0	64	0	0	135	79	34	0	0	114	0	0	0	0	0	0	0	0	0	0	0	0	0	0	0	67	104	0	0	0	0	0	0	0	0	0	0	0	0	0	136	0	0	0	44	0	0	0	0	0	0	0	0	0	0	0	0	0	0	0	0	0	0	0	0	0	0	0	0	0	0	0	0	0	0	45	0	68	0	77	0	0	0	0	0	0	0	0	0	0	0	0	0	0	0	0	0	0	0	0	0	0	0	0	0	202	0	0	176	75	0	0	0	0	0	0	0	0	0	0	0	0	0	0	0	0	0	0	0	0	0	0	0	0	0	0	0	0	0	0	0	0	0	0	0	0	0	0	0	0	0	0	0	0	0	55	71	0	59	0	0	65	0	0	0	0	0	0	0	0	0	0	53	0	79	0	0	0	0	0	0	0	0	0	0	0	0	0	0	0	102	0	73	0	128	0	0	84	97	0	0	55	0	0	0	76	107	83	65	0	0	97	0	0	0	0	0	49	0	62	0	53	0	56	57	0	101	59	0	56	3.27561	0	-1.39746	7.68333
14227		ü	Q9H0U4	Q9H0U4	Ras-related protein Rab-1B OS=Homo sapiens OX=9606 GN=RAB1B PE=1 SV=1	Ras-related protein Rab-1B OS=Homo sapiens OX=9606 GN=RAB1B PE=1 SV=1	VVDNTTAK	1×TMTpro [N-Term]	00130	1	1	11	ü	4587	0	58	0	0	73	0	0	0	0	0	0	0	0	0	0	0	0	0	0	0	205	65	15	34	180	75	0	0	0	0	0	0	121	0	212	0	0	0	0	0	0	0	0	0	0	0	0	0	0	0	0	0	0	0	0	0	0	0	0	0	372	0	31	0	47	0	21	0	0	0	0	0	0	0	0	26	0	0	0	119	0	0	0	0	0	0	0	0	0	0	0	0	0	0	0	77	676	274	86	454	0	60	0	0	0	0	0	0	0	0	0	0	0	0	0	0	0	0	0	0	0	0	0	0	0	0	81	0	0	0	0	0	0	0	0	0	0	0	0	0	0	0	0	0	0	0	0	0	0	0	0	0	0	0	0	0	0	0	0	0	0	0	0	0	0	0	0	0	0	0	0	0	0	0	0	0	0	0	0	0	0	0	0	0	0	0	0	0	0	0	0	0	0	65	0	0	0	0	13	44	0	0	0	76	0	0	0	0	0	59	0	79	65	0	0	0	0	0	0	0	91	0	266	191	84	13	65	72	0	42	0	0	0	0
14228		ü	P61247	P61247	40S ribosomal protein S3a OS=Homo sapiens OX=9606 GN=RPS3A PE=1 SV=2	40S ribosomal protein S3a OS=Homo sapiens OX=9606 GN=RPS3A PE=1 SV=2	VVDPFSK	1×TMTpro [K7]; 1×TMTpro [N-Term]	00021	1	1	1	ü	22184	133	250	0	0	112	82	277	139	111	119	0	208	153	35	292	89	230	0	64	203	172	57	39	0	295	49	173	0	0	189	218	0	0	132	0	136	127	0	61	228	0	101	0	0	68	176	0	183	0	298	0	38	109	0	0	168	0	31	0	53	0	114	145	0	200	92	71	0	0	93	25	173	0	108	0	0	0	0	0	124	70	333	61	0	308	584	494	514	249	1130	49	178	0	172	142	285	314	0	143	227	228	174	129	84	310	301	234	54	0	149	0	175	51	349	171	58	98	113	0	234	0	42	0	0	0	0	49	0	68	0	0	0	67	0	53	0	0	59	75	0	67	121	79	0	0	0	0	0	0	0	0	0	0	0	0	135	92	128	72	40	184	114	153	0	0	0	68	0	0	61	0	47	55	73	0	0	59	0	0	0	0	0	92	65	71	0	169	129	0	0	68	114	47	38	219	62	57	183	178	295	89	77	53	0	102	60	170	438	339	350	117	85	93	138	321	93	159	66	0	79	44	85	51	63	265	0	68	123	0	0	2.51269	0	1.86752	17.3667
14229		ü	P61247	P61247	40S ribosomal protein S3a OS=Homo sapiens OX=9606 GN=RPS3A PE=1 SV=2	40S ribosomal protein S3a OS=Homo sapiens OX=9606 GN=RPS3A PE=1 SV=2	VVDPFSK	1×TMTpro [N-Term]	00021	1	1	6	ü	5721	0	0	0	0	0	174	0	0	70	214	464	547	686	295	1038	0	0	0	0	0	0	0	0	0	0	0	0	0	0	0	0	0	0	0	0	0	0	0	0	0	0	0	0	0	0	0	0	0	0	0	0	0	0	0	0	0	0	0	0	0	0	0	0	0	0	0	0	0	0	0	0	0	0	0	0	0	0	0	0	0	150	178	249	46	77	0	181	140	0	87	0	95	0	0	93	0	0	0	0	0	546	0	0	157	234	0	0	0	0	0	0	0	0	0	0	0	0	0	0	0	0	0	0	0	0	0	0	0	0	0	0	0	0	0	0	0	0	0	0	0	0	0	0	0	0	0	0	0	0	0	0	0	0	0	0	0	0	0	0	0	0	0	0	0	0	0	0	0	0	0	0	0	0	0	0	0	0	0	0	0	0	0	0	0	0	0	0	0	0	0	0	0	0	0	0	0	0	0	0	0	0	0	0	0	0	0	0	0	0	0	0	0	0	0	0	0	0	0	0	0	0	0	0	0	0	0	0	0	0	0	0	0	0	0
14230		ü	P09874	P09874	Poly [ADP-ribose] polymerase 1 OS=Homo sapiens OX=9606 GN=PARP1 PE=1 SV=4	Poly [ADP-ribose] polymerase 1 OS=Homo sapiens OX=9606 GN=PARP1 PE=1 SV=4	VVDRDSEEAEIIR	1×TMTpro [N-Term]	00803	1	1	3	ü	658	0	0	0	0	0	0	0	0	0	0	0	0	0	0	0	0	0	0	0	0	0	0	0	0	0	0	0	0	0	0	0	0	0	0	0	0	0	0	0	0	0	0	0	0	0	0	0	0	0	0	0	0	0	0	0	0	0	0	0	0	0	0	0	0	0	0	0	0	0	0	0	0	0	0	0	0	0	0	0	0	0	0	0	0	0	0	0	0	0	0	0	0	0	0	0	0	0	0	0	0	0	0	0	0	0	0	0	0	0	0	0	0	0	0	0	0	0	0	0	0	0	0	0	0	0	0	0	0	0	0	0	0	0	0	0	0	0	0	0	0	0	0	0	0	69	0	0	0	0	0	0	0	0	0	0	0	0	103	0	0	0	0	0	0	0	0	0	0	0	0	0	0	0	0	0	0	0	0	0	0	0	0	0	0	0	0	0	104	59	71	0	0	0	0	0	0	0	0	0	0	0	0	0	0	0	0	0	0	0	0	0	0	0	0	0	0	0	60	0	0	0	0	0	0	0	0	0	79	40	73	2.52134	1	-6.3617	10.7
14231		ü	O00231	O00231	26S proteasome non-ATPase regulatory subunit 11 OS=Homo sapiens OX=9606 GN=PSMD11 PE=1 SV=3	26S proteasome non-ATPase regulatory subunit 11 OS=Homo sapiens OX=9606 GN=PSMD11 PE=1 SV=3	VVDSLYNK	1×TMTpro [K8]; 1×TMTpro [N-Term]	00410	1	1	1	ü	714	0	0	0	0	0	0	0	0	46	68	0	0	0	0	0	0	0	0	0	0	0	0	0	0	0	0	0	0	0	0	0	0	0	0	0	0	0	0	0	0	0	0	0	0	0	0	0	0	0	0	0	0	0	0	0	0	0	0	0	0	35	0	0	113	45	0	0	0	0	0	0	0	0	0	0	0	0	0	0	0	0	0	0	0	0	0	0	0	0	0	0	0	0	0	0	0	0	0	0	0	0	0	0	0	0	0	0	0	0	0	0	0	0	0	0	0	0	0	0	0	0	0	0	0	0	0	0	0	0	0	0	0	0	0	25	0	0	0	0	0	0	0	0	0	0	0	0	0	0	0	0	0	0	0	0	0	0	0	0	0	0	0	0	0	0	0	0	0	0	0	0	0	0	0	0	0	0	0	0	0	0	0	0	0	0	0	0	0	0	0	0	0	0	0	0	0	0	0	0	0	0	0	0	0	0	0	0	0	0	0	0	0	0	0	0	0	0	0	0	0	0	0	0	0	0	0	135	95	0	152	2.25558	0	-0.347705	15.6667
14232		ü	Q07157	Q07157	Tight junction protein ZO-1 OS=Homo sapiens OX=9606 GN=TJP1 PE=1 SV=3	Tight junction protein ZO-1 OS=Homo sapiens OX=9606 GN=TJP1 PE=1 SV=3	VVDTLYNGK	1×TMTpro [K9]; 1×TMTpro [N-Term]	00545	1	1	1	ü	1694	0	0	0	0	0	0	0	0	0	0	0	0	0	0	0	0	25	0	0	102	0	0	0	0	0	0	0	0	0	0	0	0	0	0	0	0	0	0	0	0	0	0	0	0	0	0	0	0	0	0	0	95	0	0	0	0	0	0	0	0	99	0	145	0	0	95	0	0	93	102	0	0	0	0	0	0	0	0	0	0	0	0	0	0	0	89	75	0	296	131	0	0	0	0	0	0	69	43	0	0	98	63	0	0	0	0	0	0	74	0	0	0	0	0	0	0	0	0	0	0	0	0	0	0	0	0	0	0	0	0	0	0	0	0	0	0	0	0	0	0	0	0	0	0	0	0	0	0	0	0	0	0	0	0	0	0	0	0	0	0	0	0	0	0	0	0	0	0	0	0	0	0	0	0	0	0	0	0	0	0	0	0	0	0	0	0	0	0	0	0	0	0	0	0	0	0	0	0	0	0	0	0	0	0	0	0	0	0	0	0	0	0	0	0	0	0	0	0	0	0	0	0	0	0	0	0	0	0	0	0	2.025	0	0.401776	15.35
14233		ü	Q07157	Q07157	Tight junction protein ZO-1 OS=Homo sapiens OX=9606 GN=TJP1 PE=1 SV=3	Tight junction protein ZO-1 OS=Homo sapiens OX=9606 GN=TJP1 PE=1 SV=3	VVDTLYNGK	1×TMTpro [N-Term]	00545	1	1	2	ü	782	0	0	0	0	0	0	0	0	0	0	0	0	0	0	0	0	0	0	0	0	0	0	0	0	0	0	0	0	0	0	0	0	0	0	0	0	201	76	210	207	0	0	0	0	0	0	0	0	0	0	0	0	0	0	0	0	0	0	0	0	0	0	0	0	0	0	0	0	0	0	0	0	0	0	0	0	0	0	0	0	0	0	0	0	0	0	0	0	0	0	0	0	0	0	0	0	19	0	0	69	0	0	0	0	0	0	0	0	0	0	0	0	0	0	0	0	0	0	0	0	0	0	0	0	0	0	0	0	0	0	0	0	0	0	0	0	0	0	0	0	0	0	0	0	0	0	0	0	0	0	0	0	0	0	0	0	0	0	0	0	0	0	0	0	0	0	0	0	0	0	0	0	0	0	0	0	0	0	0	0	0	0	0	0	0	0	0	0	0	0	0	0	0	0	0	0	0	0	0	0	0	0	0	0	0	0	0	0	0	0	0	0	0	0	0	0	0	0	0	0	0	0	0	0	0	0	0	0	0	0	0	0	0	0
14234		ü	P62820	P62820	Ras-related protein Rab-1A OS=Homo sapiens OX=9606 GN=RAB1A PE=1 SV=3	Ras-related protein Rab-1A OS=Homo sapiens OX=9606 GN=RAB1A PE=1 SV=3	VVDYTTAK	1×TMTpro [N-Term]	00133	1	1	6	ü	3672	359	51	118	0	157	0	52	0	0	91	0	0	0	0	0	0	0	0	0	0	0	60	0	0	97	73	0	0	0	0	0	0	0	0	0	69	156	80	0	160	0	0	125	0	0	0	0	0	0	0	0	59	77	0	0	0	0	0	0	0	0	0	0	0	0	0	0	0	0	0	0	85	85	0	56	49	0	0	0	60	0	0	0	0	0	0	112	0	0	53	0	0	0	0	0	0	0	0	0	0	198	385	189	340	276	0	0	0	0	0	0	0	0	0	0	0	0	0	0	0	0	0	0	0	0	0	0	0	0	0	0	0	0	0	0	0	0	0	0	0	0	0	0	0	0	0	0	0	0	0	0	0	0	0	0	0	0	0	0	0	0	0	0	0	0	0	0	0	0	0	0	0	0	0	0	0	0	0	0	0	0	0	0	0	0	0	0	0	0	0	0	0	0	0	0	0	0	0	0	0	0	0	0	0	0	0	0	0	0	0	0	0	0	0	0	0	0	0	0	0	0	0	0	0	0	0	0	0	0	0	0	0	0	0
14235		ü	P35221	P35221	Catenin alpha-1 OS=Homo sapiens OX=9606 GN=CTNNA1 PE=1 SV=1	Catenin alpha-1 OS=Homo sapiens OX=9606 GN=CTNNA1 PE=1 SV=1	VVEDGILK	1×TMTpro [K8]; 1×TMTpro [N-Term]	00156	1	1	4	ü	6284	167	46	0	0	94	42	0	99	66	0	0	57	0	0	129	0	0	44	0	0	59	44	0	0	0	0	72	38	0	0	0	0	0	0	74	0	0	0	0	0	70	31	56	95	0	0	0	0	46	0	0	0	0	0	57	0	0	0	55	0	0	63	0	0	51	0	0	0	0	133	0	0	67	49	77	102	69	0	65	0	139	102	83	0	123	183	161	125	79	442	0	86	0	0	0	65	204	0	0	120	0	0	85	58	76	0	104	123	0	0	115	70	0	0	35	0	0	0	0	0	0	0	0	0	0	0	0	0	0	0	0	0	0	0	0	0	0	0	0	43	0	0	0	0	0	0	0	0	0	0	0	0	0	0	0	0	109	0	0	0	0	56	0	0	0	0	0	0	0	0	0	0	0	45	0	0	0	0	0	0	0	80	0	0	0	0	49	0	0	0	0	0	0	60	0	0	0	0	0	137	0	0	0	0	0	66	0	161	113	36	0	0	67	0	0	66	0	61	0	0	0	86	81	57	91	93	0	0	32	0	3.57793	0	1.09803	17.35
14236		ü	P35221	P35221	Catenin alpha-1 OS=Homo sapiens OX=9606 GN=CTNNA1 PE=1 SV=1	Catenin alpha-1 OS=Homo sapiens OX=9606 GN=CTNNA1 PE=1 SV=1	VVEDGILK	1×TMTpro [N-Term]	00156	1	1	4	ü	2212	0	0	0	0	0	0	0	0	0	61	0	0	0	0	0	0	65	0	0	144	0	0	0	0	0	0	0	0	0	0	166	114	58	0	321	0	0	0	0	0	0	0	0	0	0	0	71	0	0	0	0	0	0	0	0	403	0	230	170	241	0	0	0	0	0	0	0	0	0	0	0	0	0	0	0	0	0	0	0	0	0	67	0	0	0	0	0	0	0	101	0	0	0	0	0	0	0	0	0	0	0	0	0	0	0	0	0	0	0	0	0	0	0	0	0	0	0	0	0	0	0	0	0	0	0	0	0	0	0	0	0	0	0	0	0	0	0	0	0	0	0	0	0	0	0	0	0	0	0	0	0	0	0	0	0	0	0	0	0	0	0	0	0	0	0	0	0	0	0	0	0	0	0	0	0	0	0	0	0	0	0	0	0	0	0	0	0	0	0	0	0	0	0	0	0	0	0	0	0	0	0	0	0	0	0	0	0	0	0	0	0	0	0	0	0	0	0	0	0	0	0	0	0	0	0	0	0	0	0	0	0	0	0	0
14237		ü	Q16531	Q16531	DNA damage-binding protein 1 OS=Homo sapiens OX=9606 GN=DDB1 PE=1 SV=1	DNA damage-binding protein 1 OS=Homo sapiens OX=9606 GN=DDB1 PE=1 SV=1	VVEELTR	1×TMTpro [N-Term]	01132	1	1	3	ü	426	0	0	0	0	0	89	96	0	0	0	0	0	0	0	0	0	0	0	0	0	0	0	0	0	0	0	0	0	0	0	0	0	0	0	0	0	0	0	0	0	0	0	0	0	0	0	0	0	0	0	0	0	0	0	0	170	0	0	0	0	0	0	0	0	0	0	0	0	0	0	0	0	0	0	0	0	0	0	0	71	0	0	0	0	0	0	0	0	0	0	0	0	0	0	0	0	0	0	0	0	0	0	0	0	0	0	0	0	0	0	0	0	0	0	0	0	0	0	0	0	0	0	0	0	0	0	0	0	0	0	0	0	0	0	0	0	0	0	0	0	0	0	0	0	0	0	0	0	0	0	0	0	0	0	0	0	0	0	0	0	0	0	0	0	0	0	0	0	0	0	0	0	0	0	0	0	0	0	0	0	0	0	0	0	0	0	0	0	0	0	0	0	0	0	0	0	0	0	0	0	0	0	0	0	0	0	0	0	0	0	0	0	0	0	0	0	0	0	0	0	0	0	0	0	0	0	0	0	0	0	1.81576	0	0	0
14238		ü	P31150	P31150	Rab GDP dissociation inhibitor alpha OS=Homo sapiens OX=9606 GN=GDI1 PE=1 SV=2	Rab GDP dissociation inhibitor alpha OS=Homo sapiens OX=9606 GN=GDI1 PE=1 SV=2	VVEGSFVYK	1×TMTpro [N-Term]	00104	1	1	1	ü	435	0	0	0	0	0	0	0	0	0	0	67	0	0	0	0	0	0	0	0	0	0	0	0	0	0	0	0	0	0	0	0	0	0	0	0	0	0	0	0	0	0	0	0	0	0	40	0	0	0	0	0	0	0	0	0	0	0	0	0	0	0	0	0	0	0	0	0	0	0	0	0	0	0	0	0	0	0	0	0	0	0	0	0	0	0	99	0	33	0	196	0	0	0	0	0	0	0	0	0	0	0	0	0	0	0	0	0	0	0	0	0	0	0	0	0	0	0	0	0	0	0	0	0	0	0	0	0	0	0	0	0	0	0	0	0	0	0	0	0	0	0	0	0	0	0	0	0	0	0	0	0	0	0	0	0	0	0	0	0	0	0	0	0	0	0	0	0	0	0	0	0	0	0	0	0	0	0	0	0	0	0	0	0	0	0	0	0	0	0	0	0	0	0	0	0	0	0	0	0	0	0	0	0	0	0	0	0	0	0	0	0	0	0	0	0	0	0	0	0	0	0	0	0	0	0	0	0	0	0	0	0	0	0	0
14239		ü	P14618	P14618	Pyruvate kinase PKM OS=Homo sapiens OX=9606 GN=PKM PE=1 SV=4	Pyruvate kinase PKM OS=Homo sapiens OX=9606 GN=PKM PE=1 SV=4	VVEVGSK	1×TMTpro [K7]; 1×TMTpro [N-Term]	00167	1	1	3	ü	58026	325	0	566	103	1278	598	406	287	651	454	612	382	260	131	681	75	229	78	87	398	465	487	207	174	455	202	247	138	94	631	270	262	0	93	458	133	364	186	356	1195	48	0	117	75	207	78	250	44	0	0	165	82	109	0	74	188	70	69	0	288	0	61	0	314	0	282	129	71	90	146	61	121	130	0	45	143	0	136	0	55	592	480	346	303	925	816	430	263	134	587	589	194	0	75	442	254	1181	638	55	1121	166	268	68	112	459	376	901	368	323	592	267	623	376	613	686	0	44	0	49	117	0	303	112	54	108	0	104	0	64	134	81	239	166	55	141	0	108	159	176	192	0	178	59	82	58	0	110	132	62	138	172	0	144	41	61	43	164	121	0	353	99	129	49	95	144	0	232	100	0	0	0	187	56	99	111	0	71	360	0	0	0	48	101	170	325	0	85	125	71	53	59	50	542	45	399	53	38	388	684	736	316	717	752	722	891	166	590	702	530	560	184	676	726	350	389	812	0	29	0	300	735	606	843	851	941	0	371	446	183	321	2.4368	0	-0.49823	10.3
14240		ü	P14618	P14618	Pyruvate kinase PKM OS=Homo sapiens OX=9606 GN=PKM PE=1 SV=4	Pyruvate kinase PKM OS=Homo sapiens OX=9606 GN=PKM PE=1 SV=4	VVEVGSK	1×TMTpro [N-Term]	00167	1	1	20	ü	8415	0	0	0	0	0	0	0	123	0	0	0	66	73	0	0	283	154	137	299	438	187	123	121	46	167	0	0	0	0	0	75	151	21	0	0	65	118	0	76	133	0	0	0	0	0	51	0	102	0	124	0	0	0	0	0	50	61	74	37	188	140	66	0	0	73	0	0	0	0	0	49	0	67	0	55	0	0	0	78	45	190	55	57	0	85	440	362	443	390	588	99	0	0	0	21	0	75	0	69	87	75	0	0	0	85	335	83	107	0	0	0	41	0	42	154	0	0	0	0	0	0	0	0	0	0	0	0	0	0	0	0	0	0	0	0	0	0	0	0	0	0	0	0	0	0	0	0	0	0	0	0	0	0	0	0	0	0	0	0	0	0	0	0	0	0	0	0	0	0	0	0	0	0	0	0	0	0	0	0	0	0	0	0	0	0	0	0	0	0	0	0	0	0	0	0	0	0	0	0	0	0	0	0	0	0	40	0	0	73	87	0	0	0	0	0	0	0	0	101	0	0	69	0	46	0	0	0	0	0	0	0	0	0	0
14241		ü	P49327	P49327	Fatty acid synthase OS=Homo sapiens OX=9606 GN=FASN PE=1 SV=3	Fatty acid synthase OS=Homo sapiens OX=9606 GN=FASN PE=1 SV=3	VVEVLAGHGHLYSR	1×TMTpro [N-Term]	01242	1	1	9	ü	8370	110	60	0	0	204	97	44	0	47	0	0	0	0	0	0	0	0	0	0	0	0	0	0	0	0	0	0	0	0	0	258	0	0	0	98	134	111	0	255	233	0	0	0	0	0	0	117	123	0	182	0	0	0	0	0	0	46	57	0	55	63	153	0	63	175	96	61	91	51	100	63	0	0	59	181	87	149	55	79	93	61	79	0	0	63	0	0	0	0	0	155	192	0	0	59	70	176	99	0	0	0	0	0	0	0	0	160	40	87	94	88	214	63	65	203	0	0	0	105	0	83	0	57	0	0	0	0	0	0	0	0	0	71	105	99	0	0	0	0	0	0	0	0	87	66	0	0	0	0	0	140	0	0	0	0	74	0	0	0	0	0	111	0	71	0	0	0	0	0	0	0	0	0	0	0	0	0	0	0	48	0	0	0	0	79	61	0	0	0	0	0	0	66	0	0	0	6	0	0	118	0	0	144	0	164	0	175	70	0	0	0	50	93	0	91	0	73	0	0	0	0	0	0	0	79	0	0	37	69	60	4.00778	0	-1.30125	15.1333
14242		ü	P60174	P60174	Triosephosphate isomerase OS=Homo sapiens OX=9606 GN=TPI1 PE=1 SV=4	Triosephosphate isomerase OS=Homo sapiens OX=9606 GN=TPI1 PE=1 SV=4	VVFEQTK	1×TMTpro [K7]; 1×TMTpro [N-Term]	00143	1	1	5	ü	25486	278	367	89	139	190	131	147	128	177	115	63	127	171	117	329	252	243	65	0	196	106	130	470	13	200	0	123	153	0	71	130	0	0	0	146	47	118	39	99	707	44	194	0	0	69	90	0	0	67	98	284	67	0	0	222	112	113	0	0	185	48	75	49	0	309	71	215	54	0	123	195	85	0	0	0	39	96	0	40	67	161	154	0	0	368	273	293	172	130	342	171	131	0	0	548	337	407	212	0	188	206	161	63	104	185	105	76	70	0	161	0	147	136	138	271	0	40	0	0	0	0	274	0	0	0	0	0	0	93	65	0	445	0	0	69	0	0	58	0	0	39	98	121	62	0	0	0	118	0	0	29	91	0	52	0	0	0	0	111	0	170	212	0	0	0	0	0	134	120	0	0	0	0	0	0	0	0	61	0	134	0	162	0	73	0	97	121	87	0	0	0	110	70	305	195	0	126	511	299	238	220	149	136	0	472	148	206	611	188	150	126	214	46	142	273	239	62	128	0	318	177	319	334	359	93	61	312	305	57	54	3.04671	0	-2.41643	14.0333
14243		ü	P60174	P60174	Triosephosphate isomerase OS=Homo sapiens OX=9606 GN=TPI1 PE=1 SV=4	Triosephosphate isomerase OS=Homo sapiens OX=9606 GN=TPI1 PE=1 SV=4	VVFEQTK	1×TMTpro [N-Term]	00143	1	1	10	ü	4071	0	51	118	0	116	0	132	122	354	341	0	0	0	0	0	0	0	0	0	0	0	0	57	75	79	0	0	0	0	0	0	62	0	0	0	0	42	0	0	0	0	0	0	0	0	0	0	0	0	0	0	135	0	54	0	0	61	0	0	59	187	62	64	0	133	0	0	0	0	0	0	0	0	0	0	0	0	0	0	0	0	0	87	0	98	245	193	261	139	438	53	0	0	0	25	0	0	0	0	0	0	0	0	0	0	63	0	63	55	47	0	0	0	0	0	0	0	0	0	0	0	0	0	0	0	0	0	0	0	0	0	0	0	0	0	0	0	0	0	0	0	0	0	0	0	0	0	0	0	0	0	0	0	0	0	0	0	0	0	0	0	0	0	0	0	0	0	0	0	0	0	0	0	0	0	0	0	0	0	0	0	0	0	0	0	0	0	0	0	0	0	0	0	0	0	0	0	0	0	0	0	0	0	0	0	0	0	0	0	0	0	0	0	0	0	0	0	0	0	0	0	0	0	0	0	0	0	0	0	0	0	0	0	0
14244		ü	P35579	P35579	Myosin-9 OS=Homo sapiens OX=9606 GN=MYH9 PE=1 SV=4	Myosin-9 OS=Homo sapiens OX=9606 GN=MYH9 PE=1 SV=4	VVFQEFR	1×TMTpro [N-Term]	00712	1	1	13	ü	24204	53	76	0	0	28	220	56	162	94	255	405	441	373	163	472	95	55	193	0	111	76	131	0	60	137	0	0	117	34	64	596	210	71	0	156	422	112	0	48	63	288	214	180	0	112	310	0	182	86	176	906	133	207	267	239	689	165	103	55	173	152	91	288	345	191	267	161	197	168	414	777	450	482	258	274	142	122	159	198	0	83	49	0	0	54	563	522	638	309	999	486	251	0	0	243	290	369	241	0	199	73	67	71	0	70	237	147	0	0	148	238	41	208	62	55	93	0	53	0	0	0	71	37	54	0	0	0	82	67	17	0	0	0	0	0	0	0	80	76	45	0	0	0	0	58	0	46	0	0	0	113	0	0	15	0	0	0	0	0	0	0	102	41	0	0	0	0	0	0	0	0	0	0	0	0	0	70	0	79	0	0	0	0	159	39	0	0	0	0	0	0	52	0	0	96	0	0	0	0	0	0	51	0	0	229	0	0	0	0	0	0	0	0	0	0	259	67	47	0	49	0	23	0	0	51	0	0	0	0	0	2.68154	0	-2.34156	17.9333
14245		ü	P30041	P30041	Peroxiredoxin-6 OS=Homo sapiens OX=9606 GN=PRDX6 PE=1 SV=3	Peroxiredoxin-6 OS=Homo sapiens OX=9606 GN=PRDX6 PE=1 SV=3	VVFVFGPDK	1×TMTpro [K9]; 1×TMTpro [N-Term]	00133	1	1	1	ü	3006	119	0	66	0	114	0	0	0	93	217	87	51	0	71	158	0	0	0	0	0	0	0	0	0	0	0	0	0	0	0	0	62	0	0	41	0	0	0	0	0	0	0	0	0	0	0	0	0	0	0	0	0	0	0	0	0	0	131	45	0	0	0	0	0	0	0	0	0	0	0	0	0	0	0	0	0	0	0	0	0	0	0	0	0	0	0	0	0	0	0	0	0	0	0	0	0	0	0	0	0	0	0	0	0	0	0	0	0	0	0	0	0	0	0	0	0	0	0	0	89	0	38	0	0	16	0	0	33	0	121	67	0	0	0	117	67	0	0	0	0	0	0	0	0	0	0	0	0	45	72	0	0	71	67	165	84	49	77	0	72	0	0	0	0	0	0	0	0	0	0	0	0	0	0	0	0	0	0	0	0	0	0	0	0	0	0	0	0	0	0	0	0	0	0	0	0	0	111	0	239	0	0	0	0	0	0	0	0	0	0	0	0	0	0	0	0	0	0	0	104	0	0	0	0	47	0	0	0	0	0	3.50491	0	1.66265	24.2667
14246		ü	P30041	P30041	Peroxiredoxin-6 OS=Homo sapiens OX=9606 GN=PRDX6 PE=1 SV=3	Peroxiredoxin-6 OS=Homo sapiens OX=9606 GN=PRDX6 PE=1 SV=3	VVFVFGPDKK	2×TMTpro [K9; K10]; 1×TMTpro [N-Term]	00133	1	1	7	ü	3572	0	0	0	0	39	0	0	0	52	244	0	0	83	68	87	0	0	0	0	0	146	0	74	50	131	0	0	0	0	0	0	0	0	0	0	0	0	0	0	0	59	62	0	0	0	151	0	50	0	176	0	0	0	0	0	0	115	0	0	52	0	0	0	0	0	0	0	0	0	0	0	0	0	0	0	0	0	0	0	0	0	0	0	0	0	0	0	0	0	0	0	0	0	0	0	0	93	0	0	40	0	74	0	0	78	270	117	0	0	63	0	0	36	0	101	0	0	0	0	0	0	0	0	0	0	0	0	0	0	0	0	209	0	0	0	0	0	0	0	0	0	0	0	0	53	0	0	0	0	0	0	0	0	0	0	0	91	0	0	0	0	39	0	0	0	0	0	0	0	0	0	0	0	0	0	0	71	75	0	0	0	0	0	0	0	0	0	0	0	0	0	0	0	0	96	0	66	0	0	0	0	0	0	0	0	0	79	0	0	0	0	0	0	0	0	0	88	0	0	65	0	63	25	0	41	0	0	0	0	0	2.97605	1	-5.04924	21.3167
14247		ü	Q00610	Q00610	Clathrin heavy chain 1 OS=Homo sapiens OX=9606 GN=CLTC PE=1 SV=5	Clathrin heavy chain 1 OS=Homo sapiens OX=9606 GN=CLTC PE=1 SV=5	VVGAMQLYSVDR	1×TMTpro [N-Term]	00177	1	1	8	ü	3007	0	0	0	0	0	0	0	0	0	0	0	0	0	0	0	0	0	0	0	0	0	0	0	0	0	74	110	0	0	49	0	43	0	63	0	0	0	0	0	0	0	63	0	160	0	102	38	57	0	191	0	0	0	0	0	0	0	0	0	0	47	68	54	0	82	0	0	0	0	0	0	0	0	0	0	45	0	0	0	0	0	0	0	0	0	17	204	265	186	224	0	0	0	0	0	0	0	0	0	0	89	85	109	60	106	0	0	0	0	162	0	0	0	0	0	0	0	0	0	0	0	0	0	0	0	0	0	0	0	0	0	0	0	0	0	0	0	0	0	0	0	0	0	0	0	0	0	0	0	0	0	0	0	0	0	0	0	0	0	0	0	0	0	0	0	0	0	0	0	0	0	0	0	0	0	0	0	0	0	0	0	0	0	0	0	0	0	0	0	0	0	0	0	0	0	0	0	0	54	0	0	70	0	77	0	0	0	53	0	0	0	0	0	0	0	0	0	0	0	0	0	0	0	0	0	0	0	0	0	0	2.61423	0	-0.0961241	17.9333
14248		ü	Q00610	Q00610	Clathrin heavy chain 1 OS=Homo sapiens OX=9606 GN=CLTC PE=1 SV=5	Clathrin heavy chain 1 OS=Homo sapiens OX=9606 GN=CLTC PE=1 SV=5	VVGAMQLYSVDR	1×Oxidation [M5]; 1×TMTpro [N-Term]	00177	1	1	4	ü	428	0	0	0	0	0	0	0	0	0	0	0	0	0	0	0	0	0	0	0	0	0	0	0	0	0	0	0	0	0	0	0	0	0	0	0	0	0	0	0	0	0	0	0	0	0	0	0	0	0	0	0	0	0	0	0	0	0	0	0	0	0	0	0	71	45	0	0	0	0	0	0	0	0	0	0	0	0	0	0	0	0	177	0	0	135	0	0	0	0	0	0	0	0	0	0	0	0	0	0	0	0	0	0	0	0	0	0	0	0	0	0	0	0	0	0	0	0	0	0	0	0	0	0	0	0	0	0	0	0	0	0	0	0	0	0	0	0	0	0	0	0	0	0	0	0	0	0	0	0	0	0	0	0	0	0	0	0	0	0	0	0	0	0	0	0	0	0	0	0	0	0	0	0	0	0	0	0	0	0	0	0	0	0	0	0	0	0	0	0	0	0	0	0	0	0	0	0	0	0	0	0	0	0	0	0	0	0	0	0	0	0	0	0	0	0	0	0	0	0	0	0	0	0	0	0	0	0	0	0	0	1.53025	0	0	0
14249		ü	P52209	P52209	6-phosphogluconate dehydrogenase, decarboxylating OS=Homo sapiens OX=9606 GN=PGD PE=1 SV=3	6-phosphogluconate dehydrogenase, decarboxylating OS=Homo sapiens OX=9606 GN=PGD PE=1 SV=3	VVGAQSLK	1×TMTpro [K8]; 1×TMTpro [N-Term]	00052	1	1	11	ü	5925	0	0	0	0	0	147	87	69	282	181	236	53	91	104	309	0	121	0	0	188	65	69	76	37	132	0	0	0	0	0	59	241	48	0	154	0	0	0	0	0	0	0	0	0	0	37	106	0	0	172	59	0	55	0	84	61	79	0	0	0	73	41	37	0	73	0	0	0	0	0	112	56	68	60	95	0	0	0	0	0	127	101	0	53	185	0	0	0	0	0	0	0	0	0	0	0	0	0	0	0	0	65	83	0	59	0	0	0	0	0	0	0	0	0	0	0	131	96	0	116	0	0	0	53	0	0	0	0	0	0	0	0	0	0	0	0	0	0	0	0	0	0	0	0	0	0	0	69	0	0	0	0	0	0	0	0	0	0	0	0	0	0	0	0	0	0	0	0	0	0	0	0	0	0	0	0	0	0	0	0	0	13	0	71	186	0	0	0	97	71	0	0	0	0	0	0	0	0	0	0	0	0	0	0	0	0	0	0	0	0	0	0	0	0	0	0	0	0	0	0	0	0	0	0	0	35	62	0	130	105	1.23835	0	0.441394	12.7833
14250		ü	P52209	P52209	6-phosphogluconate dehydrogenase, decarboxylating OS=Homo sapiens OX=9606 GN=PGD PE=1 SV=3	6-phosphogluconate dehydrogenase, decarboxylating OS=Homo sapiens OX=9606 GN=PGD PE=1 SV=3	VVGAQSLK	1×TMTpro [N-Term]	00052	1	1	3	ü	2081	0	0	0	0	0	0	0	0	0	0	0	0	0	0	0	0	0	0	0	0	0	0	0	0	0	0	0	0	0	0	0	0	0	0	0	0	0	0	0	0	0	0	0	0	0	59	84	85	107	41	0	0	0	0	0	0	0	0	0	0	0	0	0	0	0	0	0	0	0	0	0	0	0	0	0	0	0	0	0	0	232	364	227	43	58	0	0	0	0	0	0	0	0	0	0	0	0	0	0	0	135	0	0	0	0	0	0	0	0	0	0	0	0	0	0	0	0	0	0	0	0	0	0	0	0	0	0	0	0	0	0	0	0	0	0	0	0	0	0	0	0	0	0	0	0	0	0	0	0	0	0	0	0	0	0	0	0	0	0	0	0	0	0	0	0	0	0	0	0	0	0	0	0	0	0	0	0	0	0	0	0	0	0	0	0	0	0	0	0	0	0	0	0	0	0	0	0	0	0	0	0	0	0	0	0	0	0	0	0	0	0	0	0	0	0	0	0	0	0	0	0	0	0	0	0	0	247	236	163	0	0	0	0	0
14251		ü	P11586	P11586	C-1-tetrahydrofolate synthase, cytoplasmic OS=Homo sapiens OX=9606 GN=MTHFD1 PE=1 SV=3	C-1-tetrahydrofolate synthase, cytoplasmic OS=Homo sapiens OX=9606 GN=MTHFD1 PE=1 SV=3	VVGDVAYDEAK	1×TMTpro [K11]; 1×TMTpro [N-Term]	00252	1	1	1	ü	1485	46	0	0	0	0	0	0	0	0	0	67	0	0	0	41	0	0	0	0	0	88	0	145	0	0	0	0	0	0	0	0	0	0	0	0	0	0	0	0	0	0	0	0	0	0	58	0	0	0	0	0	0	0	0	0	61	0	0	54	0	0	0	0	32	0	0	0	0	0	0	0	0	0	0	0	37	0	0	0	45	0	77	0	0	0	77	45	0	69	258	0	0	0	0	0	0	0	0	0	0	0	0	0	0	0	0	0	0	0	0	0	0	0	0	0	0	0	0	0	0	0	0	0	0	0	0	0	0	0	0	0	0	0	0	0	0	0	0	0	0	0	0	0	0	0	0	0	0	0	0	0	0	0	0	0	0	0	0	0	0	0	0	0	0	0	0	0	0	0	0	0	0	0	0	117	0	0	0	0	0	0	0	0	0	0	0	0	0	0	0	0	0	0	0	0	0	0	0	0	0	0	0	55	0	55	0	0	0	0	58	0	0	0	0	0	0	0	0	0	0	0	0	0	0	0	0	0	0	0	0	3.52034	0	0.510835	14.0333
14252		ü	P11586	P11586	C-1-tetrahydrofolate synthase, cytoplasmic OS=Homo sapiens OX=9606 GN=MTHFD1 PE=1 SV=3	C-1-tetrahydrofolate synthase, cytoplasmic OS=Homo sapiens OX=9606 GN=MTHFD1 PE=1 SV=3	VVGDVAYDEAK	1×TMTpro [N-Term]	00252	1	1	3	ü	2027	55	0	0	0	103	0	0	0	0	0	0	0	0	0	0	0	0	0	0	0	0	0	0	0	0	0	0	0	0	0	0	0	0	0	0	0	0	0	0	0	0	0	0	0	0	0	0	0	0	0	0	0	0	0	0	0	0	0	0	0	0	0	0	0	0	0	0	0	0	0	0	0	0	0	0	0	0	145	0	0	0	0	0	0	0	527	415	148	264	370	0	0	0	0	0	0	0	0	0	0	0	0	0	0	0	0	0	0	0	0	0	0	0	0	0	0	0	0	0	0	0	0	0	0	0	0	0	0	0	0	0	0	0	0	0	0	0	0	0	0	0	0	0	0	0	0	0	0	0	0	0	0	0	0	0	0	0	0	0	0	0	0	0	0	0	0	0	0	0	0	0	0	0	0	0	0	0	0	0	0	0	0	0	0	0	0	0	0	0	0	0	0	0	0	0	0	0	0	0	0	0	0	0	0	0	0	0	0	0	0	0	0	0	0	0	0	0	0	0	0	0	0	0	0	0	0	0	0	0	0	0	0	0	0
14253		ü	P43686	P43686	26S proteasome regulatory subunit 6B OS=Homo sapiens OX=9606 GN=PSMC4 PE=1 SV=2	26S proteasome regulatory subunit 6B OS=Homo sapiens OX=9606 GN=PSMC4 PE=1 SV=2	VVGSEFVQK	1×TMTpro [K9]; 1×TMTpro [N-Term]	00230	1	1	2	ü	681	67	0	0	0	0	0	0	0	0	0	0	0	0	0	0	0	0	0	0	0	0	0	0	0	0	89	68	0	0	0	0	0	0	0	0	0	0	0	0	0	0	0	0	0	0	0	0	0	0	0	0	0	0	0	32	0	0	35	0	0	0	0	0	0	0	0	0	0	0	0	0	0	52	0	0	79	0	0	0	94	0	0	0	0	0	0	0	0	0	0	0	0	0	0	0	0	35	47	0	0	0	0	0	0	0	0	0	0	0	0	0	0	0	0	0	0	0	0	0	0	0	0	0	0	0	0	0	0	0	0	0	0	0	0	0	0	0	0	0	0	0	0	0	0	0	0	0	0	0	0	0	0	0	0	0	0	0	0	0	0	0	0	0	83	0	0	0	0	0	0	0	0	0	0	0	0	0	0	0	0	0	0	0	0	0	0	0	0	0	0	0	0	0	0	0	0	0	0	0	0	0	0	0	0	0	0	0	0	0	0	0	0	0	0	0	0	0	0	0	0	0	0	0	0	0	0	0	0	0	0	1.95687	0	-4.45658	15.9
14254		ü	P62191	P62191	26S proteasome regulatory subunit 4 OS=Homo sapiens OX=9606 GN=PSMC1 PE=1 SV=1	26S proteasome regulatory subunit 4 OS=Homo sapiens OX=9606 GN=PSMC1 PE=1 SV=1	VVGSELIQK	1×TMTpro [K9]; 1×TMTpro [N-Term]	00250	1	1	3	ü	3014	0	71	37	0	74	0	0	133	0	0	0	0	46	0	0	0	65	0	71	0	35	45	0	93	76	70	0	0	0	0	75	0	0	0	0	0	0	0	0	96	52	0	0	0	0	0	0	59	0	53	0	0	0	0	0	52	0	99	0	0	0	121	0	0	91	79	0	0	0	55	0	0	0	0	0	0	0	0	0	0	0	0	0	0	0	17	105	43	0	40	0	0	0	75	0	0	53	0	35	0	0	0	0	0	0	0	0	0	0	80	69	77	0	0	0	0	0	0	0	0	44	86	0	0	0	0	0	0	0	84	0	0	0	0	0	0	0	0	0	0	0	0	0	0	0	0	0	0	0	0	0	0	0	0	0	0	0	0	0	0	0	0	0	0	62	0	0	0	55	0	0	0	0	0	0	0	0	0	0	0	0	0	0	0	0	0	0	0	0	0	0	0	0	0	0	0	0	0	0	0	0	0	0	0	0	0	0	0	0	0	0	0	23	0	73	0	57	0	0	0	0	0	121	0	0	0	71	0	96	0	3.18107	0	-2.29819	16.2833
14255		ü	P62191	P62191	26S proteasome regulatory subunit 4 OS=Homo sapiens OX=9606 GN=PSMC1 PE=1 SV=1	26S proteasome regulatory subunit 4 OS=Homo sapiens OX=9606 GN=PSMC1 PE=1 SV=1	VVGSELIQK	1×TMTpro [N-Term]	00250	1	1	3	ü	4197	0	0	0	0	0	0	0	0	0	0	113	0	0	0	0	0	56	0	0	0	0	0	0	0	0	0	0	0	0	0	0	0	0	0	0	0	0	0	0	0	600	115	487	956	1405	0	0	0	0	0	0	0	0	0	0	0	0	0	0	0	0	0	0	0	0	0	0	0	0	0	0	0	0	0	0	0	0	0	0	0	0	0	0	0	0	0	131	0	0	103	0	0	0	0	0	0	0	0	0	0	0	0	0	0	0	58	105	68	0	0	0	0	0	0	0	0	0	0	0	0	0	0	0	0	0	0	0	0	0	0	0	0	0	0	0	0	0	0	0	0	0	0	0	0	0	0	0	0	0	0	0	0	0	0	0	0	0	0	0	0	0	0	0	0	0	0	0	0	0	0	0	0	0	0	0	0	0	0	0	0	0	0	0	0	0	0	0	0	0	0	0	0	0	0	0	0	0	0	0	0	0	0	0	0	0	0	0	0	0	0	0	0	0	0	0	0	0	0	0	0	0	0	0	0	0	0	0	0	0	0	0	0	0	0
14256		ü	P43243	P43243	Matrin-3 OS=Homo sapiens OX=9606 GN=MATR3 PE=1 SV=2	Matrin-3 OS=Homo sapiens OX=9606 GN=MATR3 PE=1 SV=2	VVHIMDFQR	1×TMTpro [N-Term]	00399	1	1	5	ü	5859	0	0	64	36	0	0	0	0	270	204	162	0	88	61	198	0	69	0	57	136	0	0	0	0	0	0	0	0	0	0	44	0	0	0	103	0	0	0	0	75	0	0	0	0	0	0	202	0	71	49	0	0	0	0	0	0	0	0	0	0	0	0	0	0	0	0	0	0	0	0	0	0	0	0	0	0	0	0	0	0	0	0	0	0	56	105	99	161	77	235	179	0	0	0	63	82	146	255	87	58	0	196	72	0	226	237	172	128	0	63	63	47	0	0	56	0	0	0	0	0	0	0	0	0	0	0	0	0	93	0	0	0	0	0	0	0	0	0	0	0	0	0	0	0	43	0	0	0	0	0	0	0	0	0	0	55	0	0	0	0	0	0	0	0	0	0	0	0	0	0	0	0	0	0	0	0	0	0	0	0	0	0	0	63	0	0	43	0	0	0	0	100	0	0	0	53	0	0	0	46	0	0	69	0	0	0	0	0	0	139	0	0	83	49	0	0	0	0	0	61	0	0	125	0	43	0	0	0	0	42	2.71433	0	-6.6261	15.6167
14257		ü	P43243	P43243	Matrin-3 OS=Homo sapiens OX=9606 GN=MATR3 PE=1 SV=2	Matrin-3 OS=Homo sapiens OX=9606 GN=MATR3 PE=1 SV=2	VVHIMDFQR	1×Oxidation [M5]; 1×TMTpro [N-Term]	00399	1	1	10	ü	8927	0	0	0	0	0	0	0	0	0	0	0	0	0	0	0	0	0	0	0	0	0	0	0	0	0	0	0	0	0	0	0	0	0	0	0	0	0	0	0	0	55	71	0	0	34	79	0	43	0	0	0	43	0	57	87	0	0	0	0	275	128	0	0	0	62	0	0	0	0	0	0	0	0	0	0	0	0	0	0	0	0	0	0	0	0	0	0	0	0	0	174	192	0	0	295	0	0	0	0	0	367	142	0	60	201	0	0	0	0	0	49	100	77	89	0	57	0	0	0	152	0	0	0	0	0	0	0	0	0	0	0	0	0	0	0	0	0	0	0	0	0	0	0	0	0	0	0	0	0	0	0	0	0	0	0	0	0	0	0	0	0	0	0	0	0	0	0	0	0	0	539	147	0	44	157	328	63	0	0	455	0	0	0	0	0	153	0	43	0	0	1256	239	0	109	0	303	232	110	0	178	567	0	0	0	0	57	0	0	0	79	372	101	181	195	130	0	0	0	0	0	0	0	0	0	0	0	0	0	0	0	1.69935	0	0	0
14258		ü	P60174	P60174	Triosephosphate isomerase OS=Homo sapiens OX=9606 GN=TPI1 PE=1 SV=4	Triosephosphate isomerase OS=Homo sapiens OX=9606 GN=TPI1 PE=1 SV=4	VVLAYEPVWAIGTGK	1×TMTpro [K15]; 1×TMTpro [N-Term]	00161	1	1	2	ü	5300	0	51	0	0	38	93	67	42	51	0	79	121	0	0	246	0	94	0	0	73	60	0	69	0	0	0	0	0	0	0	107	83	0	51	25	0	0	150	0	0	0	0	0	0	0	0	0	0	0	100	0	0	0	107	85	0	0	0	0	63	0	0	0	0	0	0	0	0	0	0	0	0	0	0	0	0	0	0	0	7	77	137	58	0	127	0	0	0	0	0	70	0	0	0	51	73	186	0	45	292	129	74	81	41	270	53	139	81	109	230	0	0	46	100	0	0	0	0	0	83	0	0	0	0	59	0	0	0	0	60	0	0	0	0	0	0	0	0	0	65	0	0	76	0	0	0	0	0	0	0	0	0	0	0	128	0	0	0	0	0	0	0	0	0	0	0	0	0	0	0	0	0	0	0	0	0	0	0	0	0	0	0	0	0	0	0	0	0	0	0	0	0	0	0	0	0	0	0	0	0	0	0	0	0	77	0	62	112	0	0	0	33	0	0	0	0	40	0	0	79	0	42	0	53	0	0	0	0	0	0	4.38824	0	-1.60796	25.6333
14259		ü	Q9NR12	Q9NR12	PDZ and LIM domain protein 7 OS=Homo sapiens OX=9606 GN=PDLIM7 PE=1 SV=1	PDZ and LIM domain protein 7 OS=Homo sapiens OX=9606 GN=PDLIM7 PE=1 SV=1	VVLEGPAPWGFR	1×TMTpro [N-Term]	00006	1	1	5	ü	1205	0	0	0	0	0	0	35	67	128	0	0	0	0	0	0	0	0	0	69	0	0	0	0	0	88	83	0	0	0	0	0	0	0	0	0	0	0	0	0	145	0	0	0	0	0	0	0	0	0	0	0	0	0	0	0	0	0	0	0	0	0	0	0	0	0	55	0	0	0	130	0	0	0	0	0	105	0	0	0	0	0	0	0	0	0	0	0	0	0	0	0	0	0	0	0	0	0	0	0	0	0	0	0	0	0	0	0	0	0	0	0	0	0	0	0	0	0	0	0	0	0	0	0	0	0	0	0	0	0	0	0	0	0	0	0	0	59	0	0	0	0	0	0	0	0	0	0	0	0	0	0	0	0	0	0	0	0	0	0	0	0	0	0	0	0	0	0	0	0	0	0	0	0	0	0	0	0	62	0	0	0	0	0	51	0	0	0	0	0	0	0	0	0	53	0	0	0	0	0	0	0	0	0	0	75	0	0	0	0	0	0	0	0	0	0	0	0	0	0	0	0	0	0	0	0	0	0	0	0	0	2.57691	0	0	0
14260		ü	P63151	P63151	Serine/threonine-protein phosphatase 2A 55 kDa regulatory subunit B alpha isoform OS=Homo sapiens OX=9606 GN=PPP2R2A PE=1 SV=1	Serine/threonine-protein phosphatase 2A 55 kDa regulatory subunit B alpha isoform OS=Homo sapiens OX=9606 GN=PPP2R2A PE=1 SV=1	VVIFQQEQENK	1×TMTpro [K11]; 1×TMTpro [N-Term]	00052	1	1	3	ü	4521	0	133	97	0	142	0	8	0	32	44	0	0	0	0	0	0	0	0	0	0	0	0	0	0	0	194	213	168	60	400	0	0	0	0	0	0	0	0	0	0	0	0	0	0	0	0	0	0	0	0	0	0	0	0	0	0	0	0	0	0	0	97	0	81	114	0	83	81	0	108	0	0	0	0	0	0	0	0	83	0	70	74	0	0	258	0	0	0	0	0	0	0	0	0	0	0	55	0	0	0	63	52	0	0	53	7	75	58	111	89	0	0	0	0	0	0	156	71	0	34	0	0	0	0	0	0	0	0	0	0	0	0	0	0	0	0	0	0	0	0	0	0	0	0	0	0	0	0	0	0	0	0	0	0	0	0	0	0	0	0	0	0	0	0	0	0	0	0	0	0	0	69	103	0	0	0	0	0	0	0	0	0	0	0	0	0	0	0	0	0	0	0	0	0	0	0	164	0	132	99	0	0	0	0	0	0	88	37	0	138	0	0	0	118	0	147	0	0	62	0	0	0	0	0	0	0	0	0	0	0	2.79926	0	-2.96341	17.1667
14261		ü	P63151	P63151	Serine/threonine-protein phosphatase 2A 55 kDa regulatory subunit B alpha isoform OS=Homo sapiens OX=9606 GN=PPP2R2A PE=1 SV=1	Serine/threonine-protein phosphatase 2A 55 kDa regulatory subunit B alpha isoform OS=Homo sapiens OX=9606 GN=PPP2R2A PE=1 SV=1	VVIFQQEQENK	1×TMTpro [N-Term]	00052	1	1	1	ü	193	0	0	0	0	0	83	0	0	43	67	0	0	0	0	0	0	0	0	0	0	0	0	0	0	0	0	0	0	0	0	0	0	0	0	0	0	0	0	0	0	0	0	0	0	0	0	0	0	0	0	0	0	0	0	0	0	0	0	0	0	0	0	0	0	0	0	0	0	0	0	0	0	0	0	0	0	0	0	0	0	0	0	0	0	0	0	0	0	0	0	0	0	0	0	0	0	0	0	0	0	0	0	0	0	0	0	0	0	0	0	0	0	0	0	0	0	0	0	0	0	0	0	0	0	0	0	0	0	0	0	0	0	0	0	0	0	0	0	0	0	0	0	0	0	0	0	0	0	0	0	0	0	0	0	0	0	0	0	0	0	0	0	0	0	0	0	0	0	0	0	0	0	0	0	0	0	0	0	0	0	0	0	0	0	0	0	0	0	0	0	0	0	0	0	0	0	0	0	0	0	0	0	0	0	0	0	0	0	0	0	0	0	0	0	0	0	0	0	0	0	0	0	0	0	0	0	0	0	0	0	0	0	0	0
14262		ü	P06733	P06733	Alpha-enolase OS=Homo sapiens OX=9606 GN=ENO1 PE=1 SV=2	Alpha-enolase OS=Homo sapiens OX=9606 GN=ENO1 PE=1 SV=2	VVIGMDVAASEFFR	1×TMTpro [N-Term]	00240	1	1	1	ü	2236	0	0	0	0	0	0	0	0	0	0	0	0	0	0	0	71	48	0	0	132	0	0	0	0	0	0	0	0	0	0	0	46	297	0	0	0	0	0	0	0	0	0	0	0	0	103	0	0	0	122	0	0	0	0	0	0	0	0	0	0	0	0	0	0	0	0	0	0	0	0	0	0	0	0	0	0	0	0	0	0	57	0	40	108	152	0	0	0	0	0	0	0	0	0	0	0	0	0	0	0	0	0	0	0	0	154	13	66	71	156	0	0	0	0	0	0	0	0	0	0	0	0	0	0	0	0	0	0	0	0	0	0	91	0	0	0	0	0	0	0	59	0	0	0	0	0	0	0	0	0	0	0	0	0	0	0	0	0	0	0	0	7	49	0	56	0	51	67	0	0	0	38	0	0	135	0	0	0	0	0	0	0	0	0	0	0	0	0	0	0	0	0	0	0	0	0	0	0	0	47	0	0	0	0	0	0	0	0	0	0	0	0	0	0	0	0	0	0	0	0	0	0	0	0	0	0	0	0	0	0	4.37519	0	2.47809	25.7
14263		ü	P06733	P06733	Alpha-enolase OS=Homo sapiens OX=9606 GN=ENO1 PE=1 SV=2	Alpha-enolase OS=Homo sapiens OX=9606 GN=ENO1 PE=1 SV=2	VVIGMDVAASEFFR	1×Oxidation [M5]; 1×TMTpro [N-Term]	00240	1	1	36	ü	18830	320	538	206	176	706	148	245	91	222	356	119	132	87	47	0	51	0	0	0	0	36	64	98	58	204	193	55	228	37	69	72	53	0	45	44	357	228	122	103	465	210	160	0	69	215	247	103	67	0	96	317	145	51	0	311	0	0	0	0	171	0	0	0	0	221	124	143	28	0	284	47	63	0	0	60	0	0	0	0	91	171	162	172	176	539	195	387	235	130	127	149	118	79	49	212	85	547	86	56	408	247	249	94	118	154	485	315	71	221	143	230	195	105	172	303	0	0	0	0	0	0	0	0	0	0	0	90	0	0	0	0	215	67	0	108	0	0	0	0	0	0	0	0	0	0	0	0	0	0	0	0	61	0	67	0	0	0	0	0	0	0	0	0	0	71	0	42	0	0	0	0	141	0	0	0	0	41	77	0	0	62	0	0	20	0	0	37	62	0	0	97	297	101	47	0	0	0	0	0	0	0	0	0	0	0	38	0	59	84	0	27	182	0	52	0	0	105	0	77	0	0	0	0	0	0	0	0	120	0	0	3.55564	0	0	0
14264		ü	P62491	P62491	Ras-related protein Rab-11A OS=Homo sapiens OX=9606 GN=RAB11A PE=1 SV=3	Ras-related protein Rab-11A OS=Homo sapiens OX=9606 GN=RAB11A PE=1 SV=3	VVLIGDSGVGK	1×TMTpro [K11]; 1×TMTpro [N-Term]	00014	1	1	1	ü	4958	0	0	0	0	73	68	58	0	45	0	0	0	91	51	0	29	93	0	0	0	0	46	63	62	115	0	67	0	45	0	108	0	0	83	0	0	0	0	0	0	0	0	0	0	244	0	0	0	0	0	0	0	0	0	0	0	0	0	0	61	78	0	0	0	66	43	0	0	116	0	0	0	0	0	0	78	102	0	0	78	0	0	0	0	0	362	432	133	0	0	0	47	0	0	0	0	0	0	94	76	0	0	0	0	0	82	111	0	130	59	89	274	184	180	109	0	0	0	0	0	0	0	0	0	0	0	0	0	0	0	0	0	0	0	0	0	0	0	0	0	0	0	0	0	0	0	0	0	0	0	0	0	0	0	0	0	0	0	0	0	0	0	0	0	0	0	0	63	0	0	0	0	0	0	0	0	0	0	0	0	0	0	0	0	0	0	0	0	0	0	0	0	0	0	0	0	0	0	0	0	67	0	133	0	86	0	0	0	0	0	0	0	60	54	0	0	0	0	0	0	0	0	170	0	0	0	0	0	0	0	4.20414	0	0.0742256	18.0667
14265		ü	P62491	P62491	Ras-related protein Rab-11A OS=Homo sapiens OX=9606 GN=RAB11A PE=1 SV=3	Ras-related protein Rab-11A OS=Homo sapiens OX=9606 GN=RAB11A PE=1 SV=3	VVLIGDSGVGK	1×TMTpro [N-Term]	00014	1	1	3	ü	4636	0	0	0	41	0	0	0	0	0	0	0	0	0	0	0	0	0	0	0	0	0	0	0	0	0	0	0	0	0	0	0	0	0	0	0	0	0	0	0	0	0	0	0	0	0	0	0	0	0	0	0	0	0	0	0	0	0	0	0	0	0	0	0	0	0	0	0	0	0	0	0	0	0	0	0	0	0	0	0	0	0	0	0	0	0	568	441	996	568	1470	0	0	0	0	0	0	0	0	0	71	0	0	0	0	0	0	0	0	0	0	189	70	0	156	66	0	0	0	0	0	0	0	0	0	0	0	0	0	0	0	0	0	0	0	0	0	0	0	0	0	0	0	0	0	0	0	0	0	0	0	0	0	0	0	0	0	0	0	0	0	0	0	0	0	0	0	0	0	0	0	0	0	0	0	0	0	0	0	0	0	0	0	0	0	0	0	0	0	0	0	0	0	0	0	0	0	0	0	0	0	0	0	0	0	0	0	0	0	0	0	0	0	0	0	0	0	0	0	0	0	0	0	0	0	0	0	0	0	0	0	0	0	0	0
14266		ü	P61978	P61978	Heterogeneous nuclear ribonucleoprotein K OS=Homo sapiens OX=9606 GN=HNRNPK PE=1 SV=1	Heterogeneous nuclear ribonucleoprotein K OS=Homo sapiens OX=9606 GN=HNRNPK PE=1 SV=1	VVLIGGKPDR	1×TMTpro [K7]; 1×TMTpro [N-Term]	00192	1	1	2	ü	19282	61	374	120	0	134	7	130	65	97	117	142	0	196	47	152	100	62	0	31	74	0	26	0	46	166	68	408	0	0	0	60	48	95	91	122	74	0	86	73	81	124	215	131	108	107	66	38	0	154	139	0	67	0	0	61	152	48	0	65	76	0	258	0	37	218	122	0	0	0	115	103	128	47	185	71	207	29	0	0	473	0	149	268	99	162	782	1056	74	940	1131	15	159	102	27	256	289	380	82	71	0	145	170	105	196	267	303	83	138	135	41	209	293	230	128	257	0	184	0	0	109	96	119	0	0	0	0	0	0	0	7	0	117	0	0	0	0	51	65	0	0	0	36	79	0	74	0	0	0	0	67	0	72	0	70	153	0	0	0	0	141	0	124	106	0	39	0	130	0	0	55	0	0	0	0	0	0	0	0	75	0	66	0	0	41	75	0	0	0	0	113	0	108	0	18	57	0	113	0	0	56	39	39	0	134	0	64	50	0	233	0	0	0	0	0	46	65	157	0	0	27	0	0	0	0	72	53	0	0	48	0	2.29606	0	-4.1811	13.7333
14267		ü	P61978	P61978	Heterogeneous nuclear ribonucleoprotein K OS=Homo sapiens OX=9606 GN=HNRNPK PE=1 SV=1	Heterogeneous nuclear ribonucleoprotein K OS=Homo sapiens OX=9606 GN=HNRNPK PE=1 SV=1	VVLIGGKPDR	1×TMTpro [N-Term]	00192	1	1	11	ü	6895	0	0	0	0	0	0	0	0	0	0	197	177	97	69	215	0	121	101	0	0	67	189	0	0	77	0	0	0	0	0	0	0	87	0	0	0	0	0	0	0	0	0	0	0	0	0	0	0	0	0	0	0	0	0	0	0	0	0	0	0	0	0	0	0	53	0	0	0	0	7	0	0	0	0	0	0	0	81	0	0	0	0	0	63	96	1021	1197	446	544	1793	0	0	0	0	0	0	0	0	0	0	0	0	0	0	0	79	71	0	0	0	0	0	0	0	47	0	0	0	0	0	0	0	0	0	0	0	0	0	0	0	0	0	0	0	0	0	0	0	0	0	0	0	0	0	0	0	0	0	0	0	0	0	0	0	0	0	0	0	0	0	0	0	0	0	0	0	0	0	0	0	0	0	0	0	0	0	0	0	0	0	0	0	0	0	0	0	0	0	0	0	0	0	0	0	0	0	0	0	0	0	0	0	0	0	0	0	0	0	0	0	0	0	0	0	0	0	0	0	0	0	0	0	0	0	0	0	0	0	0	0	0	0	0	0
14268		ü	O75643	O75643	U5 small nuclear ribonucleoprotein 200 kDa helicase OS=Homo sapiens OX=9606 GN=SNRNP200 PE=1 SV=2	U5 small nuclear ribonucleoprotein 200 kDa helicase OS=Homo sapiens OX=9606 GN=SNRNP200 PE=1 SV=2	VVLLTGETSTDLK	1×TMTpro [K13]; 1×TMTpro [N-Term]	01405	1	1	1	ü	886	51	0	73	29	170	0	0	0	0	0	0	0	0	0	0	0	0	0	0	0	0	0	293	0	0	54	0	0	0	0	0	0	0	0	0	0	0	0	0	0	0	0	0	0	0	0	0	0	0	0	0	0	0	0	0	0	0	0	0	0	0	0	0	0	0	0	0	0	0	0	0	0	0	0	0	0	0	0	0	0	0	0	0	0	0	0	0	0	0	0	0	0	0	0	0	0	0	0	0	0	0	0	0	0	0	0	0	0	0	0	0	0	0	0	0	0	0	0	0	0	0	0	0	0	0	0	0	0	0	0	0	0	0	0	0	0	0	0	0	0	0	0	0	0	0	0	0	0	0	0	0	0	0	0	0	0	0	0	0	0	0	34	0	66	53	0	0	0	0	0	0	0	0	0	0	0	0	0	0	0	0	0	0	0	0	0	63	0	0	0	0	0	0	0	0	0	0	0	0	0	0	0	0	0	0	0	0	0	0	0	0	0	0	0	0	0	0	0	0	0	0	0	0	0	0	0	0	0	0	0	2.72259	0	-4.14729	22.2833
14269		ü	P00403	P00403	Cytochrome c oxidase subunit 2 OS=Homo sapiens OX=9606 GN=MT-CO2 PE=1 SV=1	Cytochrome c oxidase subunit 2 OS=Homo sapiens OX=9606 GN=MT-CO2 PE=1 SV=1	VVLPIEAPIR	1×TMTpro [N-Term]	00142	1	1	8	ü	4990	0	49	0	0	153	55	0	0	0	33	125	0	41	55	288	0	68	0	0	77	0	83	27	91	61	0	0	0	0	0	0	0	0	51	84	77	77	0	0	0	113	0	51	99	33	0	0	0	0	131	218	0	74	67	127	0	67	0	0	35	0	0	133	0	55	0	0	0	34	0	0	75	119	0	0	54	95	0	0	0	0	0	72	0	63	0	0	0	0	0	0	73	133	0	59	59	62	39	101	118	0	93	0	57	146	0	0	0	0	0	47	0	0	97	120	0	0	0	0	0	0	0	0	0	0	0	0	0	0	0	0	0	0	0	0	0	0	0	0	0	0	0	0	0	0	0	0	0	0	0	0	0	0	0	0	0	0	0	0	0	0	0	0	0	61	0	0	0	0	0	72	0	0	0	0	0	0	0	48	0	0	0	0	0	0	0	0	0	0	0	0	0	0	0	0	0	0	142	0	45	0	0	0	0	0	0	0	0	33	0	0	0	0	0	0	0	0	61	0	0	0	0	0	0	0	0	51	0	0	63	2.63625	0	-2.39157	21.8667
14270			Q13404; Q15819	Q13404; Q15819	Ubiquitin-conjugating enzyme E2 variant 1 OS=Homo sapiens OX=9606 GN=UBE2V1 PE=1 SV=2 | Ubiquitin-conjugating enzyme E2 variant 2 OS=Homo sapiens OX=9606 GN=UBE2V2 PE=1 SV=4	Ubiquitin-conjugating enzyme E2 variant 1 OS=Homo sapiens OX=9606 GN=UBE2V1 PE=1 SV=2 | Ubiquitin-conjugating enzyme E2 variant 2 OS=Homo sapiens OX=9606 GN=UBE2V2 PE=1 SV=4	VVLQELR	1×TMTpro [N-Term]	00119; 00117	2	2	9	ü	31832	226	380	247	172	310	85	75	143	264	108	0	66	73	0	66	113	0	81	43	91	53	0	0	0	0	136	53	0	122	283	94	121	91	0	51	0	0	0	0	160	128	77	49	78	1152	346	504	448	207	511	0	0	0	0	0	0	0	0	0	0	0	109	0	85	64	91	54	140	43	345	89	0	0	0	0	0	0	0	57	338	399	269	210	142	321	748	639	409	335	630	61	0	0	0	91	101	0	0	0	54	0	0	0	64	84	402	527	232	252	178	264	153	0	102	0	0	83	53	51	682	55	0	43	105	695	148	66	121	69	163	69	112	86	103	58	0	71	0	114	121	102	82	97	109	171	0	0	98	0	394	141	57	0	54	216	73	0	0	85	547	0	0	0	0	183	71	0	83	0	252	58	39	55	158	442	102	109	0	55	290	0	0	0	136	160	0	71	0	0	216	147	0	0	285	861	0	132	82	339	1883	51	0	94	29	626	121	79	332	75	553	105	47	61	123	803	0	60	0	0	156	229	186	43	281	393	61	47	0	134	351	2.16515	0	0.656451	16.1333
14271		ü	O60437	O60437	Periplakin OS=Homo sapiens OX=9606 GN=PPL PE=1 SV=4	Periplakin OS=Homo sapiens OX=9606 GN=PPL PE=1 SV=4	VVLQQDPQQAR	1×TMTpro [N-Term]	01447	1	1	2	ü	328	0	0	0	0	0	0	0	0	0	0	0	0	0	0	0	0	0	0	0	0	0	0	0	0	0	0	0	0	0	0	0	0	0	0	0	0	0	0	0	0	0	0	0	0	0	0	0	0	0	0	0	0	0	0	0	0	0	0	0	0	0	0	0	0	0	57	49	54	0	0	0	0	0	0	0	0	0	0	0	0	0	0	0	0	0	0	0	0	0	0	0	0	0	0	0	0	0	0	0	0	0	0	0	0	0	0	0	0	0	0	0	0	0	0	0	0	0	0	0	0	0	0	0	0	0	0	0	0	0	0	0	0	0	0	0	0	0	0	0	0	0	0	0	0	0	0	0	0	0	0	0	0	0	0	0	0	0	0	0	0	0	0	0	0	0	0	0	0	0	0	0	0	0	0	0	0	0	0	0	0	0	0	0	0	0	0	0	0	0	0	0	0	0	0	75	0	0	0	0	0	0	0	0	0	0	0	0	0	0	0	0	0	0	0	0	0	0	0	0	0	0	48	0	0	45	0	0	0	0	0	1.07688	0	-5.06076	9.43333
14272		ü	Q15149	Q15149	Plectin OS=Homo sapiens OX=9606 GN=PLEC PE=1 SV=3	Plectin OS=Homo sapiens OX=9606 GN=PLEC PE=1 SV=3	VVIVDPETGK	1×TMTpro [K10]; 1×TMTpro [N-Term]	04278	1	1	4	ü	7375	0	77	0	0	58	0	0	0	0	41	129	40	48	0	77	0	0	85	0	0	82	98	135	56	134	0	0	0	0	52	74	0	0	49	0	0	156	0	0	82	41	84	0	0	0	0	0	24	21	131	86	47	53	0	0	0	232	86	108	184	0	62	85	0	117	69	0	0	0	55	0	0	0	0	69	0	69	0	0	70	97	71	0	0	0	325	429	296	249	746	173	0	0	83	0	47	49	159	0	68	0	0	0	0	0	0	210	88	65	97	59	0	0	0	0	0	0	0	0	0	0	0	0	0	0	0	0	0	0	0	0	0	0	0	0	0	0	0	0	0	0	0	0	0	0	0	0	0	0	0	0	0	0	0	0	0	0	0	0	81	0	0	0	52	0	0	0	0	0	81	0	0	0	0	0	137	0	0	0	0	0	44	0	0	0	0	0	0	0	0	0	0	0	0	0	0	0	0	0	122	0	0	0	64	131	0	0	0	0	0	0	50	0	0	0	0	0	73	0	0	0	0	0	0	0	0	0	0	63	0	4.10756	0	-1.36013	16.3667
14273		ü	Q15149	Q15149	Plectin OS=Homo sapiens OX=9606 GN=PLEC PE=1 SV=3	Plectin OS=Homo sapiens OX=9606 GN=PLEC PE=1 SV=3	VVIVDPETGK	1×TMTpro [N-Term]	04278	1	1	8	ü	5908	0	0	0	0	0	0	0	0	0	0	0	0	0	0	0	128	0	73	0	268	0	0	0	0	0	0	0	0	0	0	0	0	0	0	0	0	0	0	0	0	1082	524	305	465	471	133	79	0	0	104	37	110	0	0	0	0	111	0	0	0	0	0	0	0	0	0	0	0	0	0	0	0	0	0	0	0	0	0	0	0	0	0	0	0	0	116	23	130	55	95	407	0	0	176	474	0	0	0	53	228	0	0	0	0	0	0	95	0	118	48	0	0	0	0	0	0	0	0	0	0	0	0	0	0	0	0	0	0	0	0	0	0	0	0	0	0	0	0	0	0	0	0	0	0	0	0	0	0	0	0	0	0	0	0	0	0	0	0	0	0	0	0	0	0	0	0	0	0	0	0	0	0	0	0	0	0	0	0	0	0	0	0	0	0	0	0	0	0	0	0	0	0	0	0	0	0	0	0	0	0	0	0	0	0	0	0	0	0	0	0	0	0	0	0	0	0	0	0	0	0	0	0	0	0	0	0	0	0	0	0	0	0	0	0
14274		ü	P61353	P61353	60S ribosomal protein L27 OS=Homo sapiens OX=9606 GN=RPL27 PE=1 SV=2	60S ribosomal protein L27 OS=Homo sapiens OX=9606 GN=RPL27 PE=1 SV=2	VVLVLAGR	1×TMTpro [N-Term]	00010	1	1	5	ü	18019	0	171	0	0	165	336	119	312	401	97	136	69	0	59	83	39	39	0	89	131	110	0	0	72	202	0	0	0	0	0	220	0	69	0	45	178	138	56	0	59	125	219	54	0	75	0	123	0	0	136	192	158	59	82	226	53	0	59	0	221	95	0	60	60	0	74	0	0	61	63	99	70	45	0	0	146	105	79	0	188	91	66	101	0	216	876	841	735	935	903	198	198	83	0	140	0	113	120	148	191	185	59	0	69	184	233	692	299	88	210	133	401	0	55	416	0	0	0	0	39	0	0	0	121	46	0	159	0	0	73	53	181	0	0	0	0	0	44	0	0	0	0	0	0	0	0	123	0	87	63	0	98	0	0	0	0	98	25	0	0	0	0	0	0	0	0	0	0	0	0	117	0	0	0	34	0	60	0	0	0	0	0	0	0	102	0	0	95	94	0	0	0	0	90	118	0	36	0	0	60	0	54	0	0	296	0	0	0	0	89	0	0	0	0	0	0	0	0	0	99	31	0	0	69	0	0	0	0	64	0	2.86185	0	-0.811643	18.7
14275		ü	O75533	O75533	Splicing factor 3B subunit 1 OS=Homo sapiens OX=9606 GN=SF3B1 PE=1 SV=3	Splicing factor 3B subunit 1 OS=Homo sapiens OX=9606 GN=SF3B1 PE=1 SV=3	VVNGAAASQPPSK	1×TMTpro [N-Term]	00183	1	1	1	ü	538	0	0	0	0	0	0	0	0	0	0	0	0	0	0	0	0	0	0	0	0	0	0	0	0	0	0	0	0	0	0	0	0	0	0	0	0	0	0	0	0	0	0	0	0	0	0	0	0	0	0	0	0	0	0	0	0	0	0	0	0	0	0	0	0	0	0	0	0	0	0	0	0	0	0	0	0	0	0	0	0	0	0	0	0	0	238	69	0	94	137	0	0	0	0	0	0	0	0	0	0	0	0	0	0	0	0	0	0	0	0	0	0	0	0	0	0	0	0	0	0	0	0	0	0	0	0	0	0	0	0	0	0	0	0	0	0	0	0	0	0	0	0	0	0	0	0	0	0	0	0	0	0	0	0	0	0	0	0	0	0	0	0	0	0	0	0	0	0	0	0	0	0	0	0	0	0	0	0	0	0	0	0	0	0	0	0	0	0	0	0	0	0	0	0	0	0	0	0	0	0	0	0	0	0	0	0	0	0	0	0	0	0	0	0	0	0	0	0	0	0	0	0	0	0	0	0	0	0	0	0	0	0	0	0
14276		ü	Q9UHD8	Q9UHD8	Septin-9 OS=Homo sapiens OX=9606 GN=SEPTIN9 PE=1 SV=2	Septin-9 OS=Homo sapiens OX=9606 GN=SEPTIN9 PE=1 SV=2	VVNIVPVIAK	1×TMTpro [K10]; 1×TMTpro [N-Term]	00436	1	1	2	ü	6493	0	0	0	0	0	68	97	0	187	0	0	66	73	0	0	73	66	0	65	27	0	0	0	0	0	0	0	0	0	0	53	352	299	22	120	0	38	0	0	72	88	73	0	0	61	0	69	0	101	176	143	0	51	0	0	0	0	0	0	187	0	0	73	0	0	138	0	0	0	0	0	0	0	0	0	0	0	0	0	0	123	0	98	125	65	639	432	314	381	491	0	0	0	0	152	0	0	0	123	187	39	0	0	56	64	54	0	0	48	41	0	0	63	53	0	0	0	0	0	0	0	0	0	0	0	0	0	0	107	0	0	0	0	0	0	0	0	0	0	0	0	0	0	0	0	0	0	0	0	0	0	0	0	0	0	0	0	0	0	0	0	0	0	0	0	0	0	0	0	0	0	0	0	0	0	0	0	0	0	0	0	0	0	0	0	0	0	0	0	0	0	0	0	0	0	0	0	0	0	0	0	0	0	0	0	0	0	0	0	0	0	0	0	0	0	0	0	0	0	0	0	0	0	0	0	0	0	0	0	0	3.545	0	-1.1815	24.25
14277		ü	P62424	P62424	60S ribosomal protein L7a OS=Homo sapiens OX=9606 GN=RPL7A PE=1 SV=2	60S ribosomal protein L7a OS=Homo sapiens OX=9606 GN=RPL7A PE=1 SV=2	VVNPLFEK	1×TMTpro [K8]; 1×TMTpro [N-Term]	00027	1	1	2	ü	10581	187	128	112	52	689	284	110	60	119	131	123	28	0	158	121	112	109	56	103	34	126	70	0	0	277	74	112	0	0	0	47	75	0	0	62	0	0	0	0	72	0	113	0	0	103	166	49	176	48	143	0	0	0	0	0	17	256	0	0	57	0	0	0	0	0	71	0	140	0	0	0	0	0	0	0	0	0	0	0	0	59	99	47	0	340	118	250	92	63	53	143	0	0	0	104	91	50	0	163	151	125	41	0	68	26	164	0	0	142	62	37	42	64	96	96	0	0	0	0	0	0	7	0	86	0	0	0	67	136	0	0	0	0	0	0	0	0	0	0	0	0	57	0	190	0	0	0	0	0	0	0	0	0	0	0	0	0	0	0	0	0	0	0	0	0	0	72	0	0	75	0	170	0	0	50	0	97	0	0	0	0	0	0	0	58	0	0	0	0	0	0	0	87	0	85	0	0	0	176	136	0	0	0	0	0	0	30	52	0	0	91	71	163	0	89	82	0	0	0	0	57	0	80	170	0	0	96	160	0	135	3.07247	0	-0.259937	19.95
14278		ü	O75390	O75390	Citrate synthase, mitochondrial OS=Homo sapiens OX=9606 GN=CS PE=1 SV=2	Citrate synthase, mitochondrial OS=Homo sapiens OX=9606 GN=CS PE=1 SV=2	VVPGYGHAVLR	1×TMTpro [N-Term]	00341	1	1	14	ü	20397	108	152	0	48	255	120	173	220	51	141	0	69	125	0	107	65	128	0	53	73	0	65	127	0	59	48	60	0	0	0	54	0	0	100	270	0	108	67	67	61	47	49	0	0	0	339	66	70	60	279	422	78	237	248	579	49	0	0	0	37	174	194	0	107	290	198	74	0	60	115	0	43	0	106	23	45	44	58	0	0	0	136	94	104	85	438	470	710	210	1030	95	521	0	116	792	174	610	310	77	278	0	206	182	44	116	122	207	189	87	200	144	59	0	55	249	0	0	198	50	0	0	167	53	127	0	35	0	0	0	0	0	0	0	0	0	51	198	0	0	0	0	71	88	73	0	0	0	0	0	0	0	0	0	233	0	0	0	0	0	0	53	0	0	53	52	0	0	0	0	0	0	224	88	0	0	0	63	0	0	0	0	0	96	0	0	0	0	0	0	0	93	303	40	0	260	0	49	0	157	107	0	65	0	0	0	178	45	0	126	135	60	162	0	64	93	0	202	0	81	0	0	127	64	65	7	0	280	218	65	203	3.11588	0	-7.72608	12.0833
14279		ü	P24941	P24941	Cyclin-dependent kinase 2 OS=Homo sapiens OX=9606 GN=CDK2 PE=1 SV=2	Cyclin-dependent kinase 2 OS=Homo sapiens OX=9606 GN=CDK2 PE=1 SV=2	VVPPLDEDGR	1×TMTpro [N-Term]	00251	1	1	2	ü	787	0	0	0	0	0	0	0	0	0	0	0	0	0	0	0	0	0	0	0	0	0	0	0	0	0	0	0	0	0	0	0	0	0	0	0	0	0	0	0	0	0	0	0	0	0	0	79	0	0	0	116	0	0	0	0	71	0	0	70	0	0	0	0	0	0	0	0	0	0	0	0	0	0	0	0	88	0	0	0	52	0	0	0	0	0	0	0	0	0	0	0	0	0	0	0	0	0	0	0	0	0	0	0	0	0	0	0	0	93	61	0	0	0	0	0	0	0	0	0	0	0	0	0	0	0	0	0	0	0	0	0	0	0	0	0	0	0	0	0	0	0	0	0	0	0	0	0	0	0	0	0	0	0	0	0	0	0	0	0	0	0	0	0	0	0	0	0	0	0	0	0	0	0	0	0	0	0	0	0	0	0	0	0	157	0	0	0	0	0	0	0	0	0	0	0	0	0	0	0	0	0	0	0	0	0	0	0	0	0	0	0	0	0	0	0	0	0	0	0	0	0	0	0	0	0	0	0	0	0	0	2.01181	0	-0.292958	13.4833
14280		ü	Q14126	Q14126	Desmoglein-2 OS=Homo sapiens OX=9606 GN=DSG2 PE=1 SV=2	Desmoglein-2 OS=Homo sapiens OX=9606 GN=DSG2 PE=1 SV=2	VVPSFLPVDQGGSLVGR	1×TMTpro [N-Term]	00668	1	1	1	ü	994	0	0	0	0	0	0	0	0	0	0	0	0	0	0	0	81	61	0	6	67	0	0	0	0	0	0	0	0	0	0	0	0	0	0	0	0	0	0	0	0	0	0	0	0	0	0	0	0	0	0	0	0	0	0	0	0	0	0	0	0	0	0	0	0	0	0	0	0	0	0	0	0	0	0	0	0	0	0	0	0	0	0	0	0	97	61	89	71	81	0	0	0	0	0	0	0	81	0	206	93	0	0	0	0	0	0	0	0	0	0	0	0	0	0	0	0	0	0	0	0	0	0	0	0	0	0	0	0	0	0	0	0	0	0	0	0	0	0	0	0	0	0	0	0	0	0	0	0	0	0	0	0	0	0	0	0	0	0	0	0	0	0	0	0	0	0	0	0	0	0	0	0	0	0	0	0	0	0	0	0	0	0	0	0	0	0	0	0	0	0	0	0	0	0	0	0	0	0	0	0	0	0	0	0	0	0	0	0	0	0	0	0	0	0	0	0	0	0	0	0	0	0	0	0	0	0	0	0	0	0	3.45257	0	-4.59896	24.8333
14281		ü	P18754	P18754	Regulator of chromosome condensation OS=Homo sapiens OX=9606 GN=RCC1 PE=1 SV=1	Regulator of chromosome condensation OS=Homo sapiens OX=9606 GN=RCC1 PE=1 SV=1	VVQVSAGDSHTAALTDDGR	1×TMTpro [N-Term]	00121	1	1	1	ü	1850	0	0	0	0	0	0	0	0	0	0	0	0	0	0	0	0	0	0	0	75	0	48	106	0	45	118	59	0	57	67	0	0	0	0	0	0	0	0	0	0	79	0	0	0	0	0	0	0	0	0	0	0	59	0	0	0	0	0	0	0	0	0	0	0	0	0	0	0	0	0	0	0	74	0	0	0	0	0	0	0	0	0	0	0	0	0	0	0	0	73	0	0	0	0	0	0	0	0	0	0	0	0	0	0	0	0	0	0	0	0	0	131	0	105	0	0	0	0	0	0	0	0	0	0	0	0	63	0	0	0	0	96	0	0	0	0	0	0	0	0	0	53	0	0	0	0	56	57	0	0	0	42	0	0	0	0	0	0	0	0	0	0	0	0	0	0	0	0	0	0	0	0	0	0	0	0	0	0	0	0	0	0	0	0	0	0	0	0	0	0	0	0	0	0	0	0	34	0	0	88	0	0	63	0	0	0	0	0	0	0	0	0	0	0	0	151	0	51	0	0	0	0	0	0	0	0	0	0	0	0	5.15722	0	-0.369844	9.63333
14282		ü	P09874	P09874	Poly [ADP-ribose] polymerase 1 OS=Homo sapiens OX=9606 GN=PARP1 PE=1 SV=4	Poly [ADP-ribose] polymerase 1 OS=Homo sapiens OX=9606 GN=PARP1 PE=1 SV=4	VVSEDFLQDVSASTK	1×TMTpro [K15]; 1×TMTpro [N-Term]	00453	1	1	3	ü	5786	0	0	0	0	0	0	0	35	83	248	0	0	0	0	0	0	0	59	0	45	0	0	0	0	0	0	63	0	0	0	0	0	0	33	0	58	0	0	0	25	59	0	0	0	0	88	231	61	0	245	0	0	0	45	0	0	0	78	0	121	53	0	78	0	45	72	87	140	0	0	0	0	0	0	77	69	0	0	55	83	0	0	0	0	0	381	615	375	460	671	0	0	0	0	59	0	69	0	39	0	71	0	0	0	90	0	0	0	0	0	0	0	146	0	0	0	73	0	0	0	0	0	0	0	0	0	65	0	0	0	0	0	0	0	0	0	0	0	0	0	0	0	0	0	0	0	0	0	0	0	0	0	0	71	0	0	0	0	0	0	0	0	0	0	85	0	0	67	0	0	0	0	0	0	0	0	0	0	0	0	0	50	0	0	0	0	0	0	0	0	0	0	0	0	0	0	0	0	0	0	0	0	63	0	0	0	0	0	0	0	0	0	0	0	0	0	0	0	0	0	0	0	0	0	0	0	0	0	0	0	3.96845	0	-1.35205	23.2167
14283		ü	P05783	P05783	Keratin, type I cytoskeletal 18 OS=Homo sapiens OX=9606 GN=KRT18 PE=1 SV=2	Keratin, type I cytoskeletal 18 OS=Homo sapiens OX=9606 GN=KRT18 PE=1 SV=2	VVSETNDTK	1×TMTpro [N-Term]	00418	1	1	22	ü	12260	0	0	0	0	0	164	160	67	57	133	342	290	120	128	658	102	264	235	100	591	0	94	0	0	0	0	0	0	0	0	0	0	0	0	0	0	0	0	0	0	7	0	0	0	0	0	91	0	115	0	67	134	169	51	0	88	49	0	53	69	0	0	0	0	0	275	188	108	55	374	0	0	0	0	71	0	91	0	0	0	0	0	122	0	123	0	0	0	0	0	120	109	0	0	229	0	0	0	0	0	0	0	0	0	0	69	137	154	41	53	0	0	0	0	50	0	0	0	0	0	0	0	75	0	0	0	0	0	0	0	0	0	0	0	0	0	0	0	0	0	0	0	0	0	0	0	0	0	0	0	0	0	0	0	0	0	0	0	0	0	0	0	0	0	0	0	0	0	0	0	0	47	51	0	0	0	0	0	0	0	77	89	0	0	0	0	0	0	0	0	0	0	0	0	35	0	0	0	0	0	0	0	0	0	49	261	382	2849	696	728	0	0	0	0	0	24	0	0	0	55	26	0	0	49	0	0	0	0	0	0	0	0	0	0
14284		ü	O00567	O00567	Nucleolar protein 56 OS=Homo sapiens OX=9606 GN=NOP56 PE=1 SV=4	Nucleolar protein 56 OS=Homo sapiens OX=9606 GN=NOP56 PE=1 SV=4	VVSLSEYR	1×TMTpro [N-Term]	00271	1	1	1	ü	1794	43	75	0	0	64	0	0	0	0	0	0	0	0	0	0	0	0	0	0	0	0	0	0	0	0	0	0	0	0	0	0	0	0	0	0	0	0	0	0	0	0	0	0	0	0	0	0	0	0	0	0	0	0	0	0	0	0	0	0	0	0	0	0	0	0	0	0	0	0	0	0	0	0	0	0	0	0	0	0	0	0	0	0	0	0	0	0	0	0	0	0	0	0	0	0	0	0	0	0	0	0	0	0	0	0	0	0	0	0	0	0	0	0	0	0	0	0	0	0	0	0	0	0	0	0	0	0	0	0	0	0	0	0	0	0	0	0	34	0	0	0	0	0	0	0	0	0	0	228	129	0	0	0	0	0	0	0	0	0	0	0	0	0	0	0	0	0	0	0	0	0	0	0	0	0	0	0	0	0	0	0	0	0	0	0	0	0	0	0	0	0	0	0	0	263	0	0	0	0	0	0	49	264	64	200	0	0	0	0	0	84	52	0	86	39	0	0	0	0	0	0	0	0	0	0	0	120	0	0	0	2.59827	0	1.12386	13.8833
14285		ü	Q16891	Q16891	MICOS complex subunit MIC60 OS=Homo sapiens OX=9606 GN=IMMT PE=1 SV=1	MICOS complex subunit MIC60 OS=Homo sapiens OX=9606 GN=IMMT PE=1 SV=1	VVSQYHELVVQAR	1×TMTpro [N-Term]	00354	1	1	6	ü	7359	0	0	0	0	151	72	127	0	65	77	0	169	0	78	95	81	0	81	114	75	0	0	0	0	0	0	0	0	0	0	0	183	113	72	71	213	112	0	0	136	130	51	0	0	81	187	77	113	229	227	0	0	0	0	0	0	0	0	0	0	0	0	0	0	0	0	61	88	0	70	0	0	0	0	0	0	0	0	0	0	69	0	0	0	69	112	92	119	110	87	211	176	0	0	240	0	161	57	77	201	0	0	0	50	87	43	221	74	33	0	177	0	48	70	161	0	0	0	0	0	0	0	0	0	62	45	0	0	0	0	0	0	0	0	0	0	0	0	0	0	0	57	0	0	0	0	60	0	0	0	0	0	0	0	0	0	0	0	0	0	0	0	0	0	0	0	0	0	0	0	0	0	0	0	0	0	0	0	0	0	0	0	0	0	0	0	0	0	0	0	0	0	0	55	0	0	0	75	0	0	109	0	93	39	0	0	54	75	0	55	0	0	0	0	0	0	0	0	0	49	0	0	56	0	104	0	45	42	0	140	4.2467	0	-0.887415	12.8667
14286		ü	P50991	P50991	T-complex protein 1 subunit delta OS=Homo sapiens OX=9606 GN=CCT4 PE=1 SV=4	T-complex protein 1 subunit delta OS=Homo sapiens OX=9606 GN=CCT4 PE=1 SV=4	VVSQYSSLLSPMSVNAVMK	1×Oxidation [M18]; 1×TMTpro [K19]; 1×TMTpro [N-Term]	00175	1	1	1	ü	196	0	0	0	0	0	0	0	0	0	0	0	0	0	0	0	0	0	0	0	0	0	0	0	0	0	0	0	0	0	0	0	0	0	0	0	0	0	0	0	0	0	0	0	0	0	0	0	0	0	0	0	0	0	0	0	70	0	0	0	0	0	0	0	0	0	0	0	0	0	0	0	0	0	0	0	0	0	0	0	0	0	0	0	0	0	0	0	0	0	0	0	0	0	0	75	0	0	0	0	51	0	0	0	0	0	0	0	0	0	0	0	0	0	0	0	0	0	0	0	0	0	0	0	0	0	0	0	0	0	0	0	0	0	0	0	0	0	0	0	0	0	0	0	0	0	0	0	0	0	0	0	0	0	0	0	0	0	0	0	0	0	0	0	0	0	0	0	0	0	0	0	0	0	0	0	0	0	0	0	0	0	0	0	0	0	0	0	0	0	0	0	0	0	0	0	0	0	0	0	0	0	0	0	0	0	0	0	0	0	0	0	0	0	0	0	0	0	0	0	0	0	0	0	0	0	0	0	0	0	0	4.25359	0	0	0
14287		ü	P50991	P50991	T-complex protein 1 subunit delta OS=Homo sapiens OX=9606 GN=CCT4 PE=1 SV=4	T-complex protein 1 subunit delta OS=Homo sapiens OX=9606 GN=CCT4 PE=1 SV=4	VVSQYSSLLSPMSVNAVMK	2×Oxidation [M12; M18]; 1×TMTpro [K19]; 1×TMTpro [N-Term]	00175	1	1	5	ü	2358	0	0	0	0	95	0	0	0	0	0	0	0	0	0	0	55	0	99	133	152	0	119	0	230	25	0	0	0	0	0	0	0	0	0	0	261	245	100	49	250	0	0	0	0	0	0	0	0	60	0	0	0	0	0	0	0	0	0	0	0	0	0	0	0	0	0	0	0	0	0	0	0	0	0	0	0	0	0	0	0	0	0	0	0	0	127	123	114	0	72	0	0	0	0	0	0	0	0	0	0	0	0	0	0	0	0	0	0	0	0	0	0	0	0	0	0	0	0	0	0	0	0	0	0	0	0	0	0	0	0	0	0	0	0	0	0	0	0	0	0	0	0	0	0	0	0	0	0	0	0	0	0	0	0	0	0	0	0	0	0	0	0	0	0	0	0	0	0	0	0	0	0	0	0	0	0	0	0	0	0	0	0	0	0	0	0	0	0	0	0	0	0	49	0	0	0	0	0	0	0	0	0	0	0	0	0	0	0	0	0	0	0	0	0	0	0	0	0	0	0	0	0	0	0	0	0	0	0	0	0	3.78946	0	0	0
14288		ü	P63104	P63104	14-3-3 protein zeta/delta OS=Homo sapiens OX=9606 GN=YWHAZ PE=1 SV=1	14-3-3 protein zeta/delta OS=Homo sapiens OX=9606 GN=YWHAZ PE=1 SV=1	VVSSIEQK	1×TMTpro [K8]; 1×TMTpro [N-Term]	00061	1	1	5	ü	16401	74	285	0	0	117	94	69	0	75	196	366	141	95	185	68	240	136	143	0	380	0	0	90	73	268	41	75	0	53	143	69	140	0	128	143	0	0	50	69	147	83	0	0	0	51	119	71	0	0	0	0	0	0	125	145	0	0	70	0	0	176	124	49	28	73	0	0	0	0	155	71	0	0	0	101	70	41	0	0	0	268	425	42	0	314	268	343	168	90	192	536	223	96	0	475	0	85	0	0	91	225	161	67	161	60	121	234	142	68	246	109	273	127	291	506	0	0	0	0	0	0	0	0	0	17	0	115	0	0	0	0	164	0	0	61	0	115	53	0	0	0	0	0	0	0	0	0	0	0	0	0	63	0	22	0	0	0	0	0	0	0	0	0	0	0	0	0	50	0	0	0	0	0	0	0	0	0	0	0	0	0	0	0	0	0	61	62	0	58	0	0	123	114	63	94	57	0	61	60	437	49	0	0	87	216	0	117	68	73	0	50	73	90	0	217	0	0	59	0	134	175	0	69	73	386	69	163	0	271	0	3.03875	0	-0.968448	12.5
14289		ü	P63104	P63104	14-3-3 protein zeta/delta OS=Homo sapiens OX=9606 GN=YWHAZ PE=1 SV=1	14-3-3 protein zeta/delta OS=Homo sapiens OX=9606 GN=YWHAZ PE=1 SV=1	VVSSIEQK	1×TMTpro [N-Term]	00061	1	1	16	ü	7462	77	0	0	0	0	0	0	0	0	46	0	0	0	0	0	0	0	0	62	109	98	51	0	123	61	53	39	0	0	106	0	0	75	0	0	0	0	0	0	0	64	85	61	56	59	127	119	175	0	404	0	0	0	0	0	0	0	0	0	0	0	0	0	0	0	74	163	67	42	0	0	0	0	0	0	0	72	0	64	796	0	81	32	200	7	264	238	204	109	238	0	0	0	0	51	135	240	79	138	313	0	0	0	0	0	132	158	264	83	213	0	0	0	0	0	0	0	0	0	0	0	0	0	0	0	0	0	0	0	0	0	0	0	0	0	0	0	0	0	0	0	0	0	0	0	0	0	0	0	0	0	0	0	0	0	0	0	0	0	0	0	0	0	0	0	0	0	0	0	0	0	0	0	0	0	0	0	0	0	0	0	0	0	0	0	0	0	0	0	0	0	0	0	0	0	0	0	0	0	0	305	85	164	66	168	0	0	0	43	0	0	0	0	0	0	0	0	0	0	0	0	0	0	0	0	51	0	0	73	0	0	0	0	0
14290		ü	P62333	P62333	26S proteasome regulatory subunit 10B OS=Homo sapiens OX=9606 GN=PSMC6 PE=1 SV=1	26S proteasome regulatory subunit 10B OS=Homo sapiens OX=9606 GN=PSMC6 PE=1 SV=1	VVSSSIVDK	1×TMTpro [K9]; 1×TMTpro [N-Term]	00198	1	1	1	ü	1027	0	0	0	0	0	0	0	0	0	0	0	0	0	0	0	0	0	0	0	0	0	0	0	0	0	0	0	0	0	0	0	0	0	0	47	0	0	0	0	69	0	0	0	0	0	0	0	0	0	0	69	0	0	0	63	0	0	0	0	0	0	0	0	0	0	0	0	122	0	0	0	0	0	0	0	0	0	0	0	0	0	47	0	0	0	155	0	0	29	0	0	77	0	73	0	0	0	0	0	51	0	0	0	0	0	0	0	0	0	0	0	0	75	0	0	0	0	0	0	0	0	0	0	0	0	0	0	0	0	0	0	0	0	0	0	0	0	95	0	0	0	0	0	0	0	0	0	0	0	0	0	0	0	0	0	0	0	0	0	0	0	0	0	0	0	0	0	0	0	0	0	0	0	0	0	0	0	0	0	0	0	0	0	0	0	0	0	0	0	0	0	0	0	0	55	0	0	0	0	0	0	0	0	0	0	0	0	0	0	0	0	0	0	0	0	0	0	0	0	0	0	0	0	0	0	0	0	0	0	0	3.09222	0	-1.63662	13.6333
14291		ü	P62333	P62333	26S proteasome regulatory subunit 10B OS=Homo sapiens OX=9606 GN=PSMC6 PE=1 SV=1	26S proteasome regulatory subunit 10B OS=Homo sapiens OX=9606 GN=PSMC6 PE=1 SV=1	VVSSSIVDK	1×TMTpro [N-Term]	00198	1	1	2	ü	5492	0	0	0	0	0	0	0	0	0	0	0	0	0	0	0	0	0	0	0	0	0	0	0	0	0	0	0	0	0	0	0	0	0	0	0	0	139	0	81	93	0	0	0	0	0	0	0	0	0	0	0	0	0	0	0	0	0	0	0	0	0	0	0	0	0	0	0	0	0	0	0	0	0	0	0	0	0	0	0	0	153	108	109	0	142	679	987	584	720	1424	0	0	0	0	0	73	0	0	79	121	0	0	0	0	0	0	0	0	0	0	0	0	0	0	0	0	0	0	0	0	0	0	0	0	0	0	0	0	0	0	0	0	0	0	0	0	0	0	0	0	0	0	0	0	0	0	0	0	0	0	0	0	0	0	0	0	0	0	0	0	0	0	0	0	0	0	0	0	0	0	0	0	0	0	0	0	0	0	0	0	0	0	0	0	0	0	0	0	0	0	0	0	0	0	0	0	0	0	0	0	0	0	0	0	0	0	0	0	0	0	0	0	0	0	0	0	0	0	0	0	0	0	0	0	0	0	0	0	0	0	0	0	0	0
14292		ü	P05198	P05198	Eukaryotic translation initiation factor 2 subunit 1 OS=Homo sapiens OX=9606 GN=EIF2S1 PE=1 SV=3	Eukaryotic translation initiation factor 2 subunit 1 OS=Homo sapiens OX=9606 GN=EIF2S1 PE=1 SV=3	VVTDTDETELAR	1×TMTpro [N-Term]	00277	1	1	13	ü	8274	114	52	0	59	65	63	0	77	0	0	272	0	109	97	155	0	0	0	0	84	0	0	0	0	0	0	0	0	0	0	0	0	0	0	0	111	41	0	0	0	93	137	71	0	40	0	0	123	0	53	157	164	135	0	0	0	88	0	0	0	0	0	0	0	0	0	0	0	0	131	161	49	0	0	0	191	285	81	265	244	80	66	84	0	68	276	413	217	209	608	0	0	0	0	54	0	0	0	0	0	0	63	0	35	0	0	113	17	94	118	0	0	113	97	0	0	69	122	69	81	0	0	0	0	0	0	0	0	0	0	0	0	0	69	0	0	0	0	0	41	0	0	0	0	0	0	0	0	0	0	43	59	0	0	0	0	0	0	0	0	0	0	7	0	0	0	0	0	0	0	0	0	0	0	0	0	0	0	0	0	0	0	0	0	0	0	0	0	0	0	178	0	69	94	395	0	0	0	0	48	0	0	0	0	44	0	0	0	0	0	0	0	0	0	0	0	0	0	0	0	0	0	0	0	0	0	68	123	0	203	3.76111	0	-2.19838	9.81667
14293		ü	P49321	P49321	Nuclear autoantigenic sperm protein OS=Homo sapiens OX=9606 GN=NASP PE=1 SV=2	Nuclear autoantigenic sperm protein OS=Homo sapiens OX=9606 GN=NASP PE=1 SV=2	VVTSENEAGK	1×TMTpro [K10]; 1×TMTpro [N-Term]	00318	1	1	1	ü	2562	385	83	0	104	61	0	0	0	0	0	0	28	0	0	0	101	73	0	0	0	0	53	0	0	190	0	0	67	0	0	0	0	0	0	0	0	0	53	0	163	0	0	0	0	0	0	0	0	0	0	0	0	0	0	0	0	0	0	0	0	130	71	0	39	0	69	91	0	0	70	96	0	0	63	70	0	0	0	0	0	0	89	0	0	53	24	64	97	0	70	0	0	0	0	0	0	0	0	0	0	0	0	0	0	44	0	0	0	0	0	0	0	0	0	0	0	0	0	61	0	0	0	0	0	0	0	0	0	0	0	0	0	0	0	0	0	0	0	0	0	0	0	0	0	0	0	0	0	0	0	0	0	0	0	0	0	0	0	0	0	0	0	0	0	0	0	0	0	0	0	0	0	0	0	0	0	0	0	0	0	0	0	0	0	0	0	0	0	0	0	0	0	0	0	0	0	0	0	0	0	0	0	0	0	0	0	0	0	0	0	0	0	0	0	0	0	0	0	0	0	0	0	0	0	0	0	0	0	0	0	2.8049	0	0.253654	7.06667
14294		ü	P49321	P49321	Nuclear autoantigenic sperm protein OS=Homo sapiens OX=9606 GN=NASP PE=1 SV=2	Nuclear autoantigenic sperm protein OS=Homo sapiens OX=9606 GN=NASP PE=1 SV=2	VVTSENEAGK	1×TMTpro [N-Term]	00318	1	1	5	ü	7191	122	75	0	0	141	0	0	0	0	0	73	0	0	0	139	0	0	0	0	0	1012	1223	754	448	1161	0	0	0	0	0	0	0	0	0	0	0	0	0	0	0	0	0	0	0	0	0	0	0	0	0	0	0	0	0	0	0	0	0	0	0	41	0	0	0	0	167	0	0	0	171	0	0	0	0	0	0	0	0	0	0	0	0	0	0	0	402	118	306	297	427	0	0	0	0	0	0	0	0	0	0	0	0	47	67	0	0	0	0	0	0	0	0	0	0	0	0	0	0	0	0	0	0	0	0	0	0	0	0	0	0	0	0	0	0	0	0	0	0	0	0	0	0	0	0	0	0	0	0	0	0	0	0	0	0	0	0	0	0	0	0	0	0	0	0	0	0	0	0	0	0	0	0	0	0	0	0	0	0	0	0	0	0	0	0	0	0	0	0	0	0	0	0	0	0	0	0	0	0	0	0	0	0	0	0	0	0	0	0	0	0	0	0	0	0	0	0	0	0	0	0	0	0	0	0	0	0	0	0	0	0	0	0	0	0
14295		ü	O75083	O75083	WD repeat-containing protein 1 OS=Homo sapiens OX=9606 GN=WDR1 PE=1 SV=4	WD repeat-containing protein 1 OS=Homo sapiens OX=9606 GN=WDR1 PE=1 SV=4	VVTVFSVADGYSENNVFYGHHAK	1×TMTpro [K23]; 1×TMTpro [N-Term]	00512	1	1	14	ü	10354	0	0	0	0	0	0	0	0	82	154	0	81	136	0	270	0	61	0	71	63	0	0	0	0	0	0	0	0	0	0	0	0	0	0	49	69	148	173	49	108	86	0	15	83	309	88	0	0	108	93	0	0	0	0	0	0	0	0	0	0	0	0	0	0	0	0	0	0	0	0	0	0	0	0	0	0	0	0	0	0	94	64	66	45	412	139	134	192	108	348	91	137	79	160	178	534	572	48	258	1330	138	0	209	145	118	0	98	0	0	262	204	424	137	362	776	0	0	0	0	0	0	0	0	0	0	0	0	0	0	0	0	0	0	0	0	0	0	0	0	0	0	0	0	0	0	0	0	0	0	0	0	0	0	0	0	0	0	0	0	0	0	0	0	0	0	0	0	0	0	81	0	0	0	0	0	0	0	0	0	0	0	0	0	0	0	0	0	0	0	0	51	0	0	0	0	0	0	0	0	0	0	0	0	0	0	0	0	0	0	0	0	0	0	0	0	0	0	0	0	0	0	0	0	0	0	0	0	0	0	64	4.814	0	0	0
14296		ü	Q9UBQ0	Q9UBQ0	Vacuolar protein sorting-associated protein 29 OS=Homo sapiens OX=9606 GN=VPS29 PE=1 SV=1	Vacuolar protein sorting-associated protein 29 OS=Homo sapiens OX=9606 GN=VPS29 PE=1 SV=1	VVTVGQFK	1×TMTpro [K8]; 1×TMTpro [N-Term]	00074	1	1	3	ü	1815	91	0	54	0	73	0	0	0	0	0	0	0	0	0	0	0	0	0	0	0	73	0	0	0	0	0	0	0	0	0	0	0	0	0	0	68	0	0	80	0	0	0	0	0	0	0	0	0	0	0	6	63	63	0	0	115	75	0	183	52	0	70	109	0	68	0	0	0	0	0	0	0	0	0	0	0	0	0	0	0	0	88	0	0	171	0	0	0	0	0	38	0	0	0	89	0	0	0	0	0	0	0	0	0	0	0	0	0	0	0	0	0	0	0	0	0	0	0	0	0	0	0	0	0	0	0	0	0	0	0	0	0	0	0	0	0	0	0	0	0	0	0	0	0	0	0	0	0	0	0	0	0	0	89	0	0	0	0	0	0	0	0	0	0	0	0	0	0	0	0	0	0	0	0	0	0	0	0	0	0	0	0	0	0	0	0	97	0	0	0	0	0	0	0	0	0	0	0	0	0	0	0	0	0	0	0	0	0	0	0	0	0	0	0	0	0	0	0	0	0	0	0	0	0	0	0	0	0	0	0	2.94368	0	-8.89525	16.2167
14297		ü	Q9UBQ0	Q9UBQ0	Vacuolar protein sorting-associated protein 29 OS=Homo sapiens OX=9606 GN=VPS29 PE=1 SV=1	Vacuolar protein sorting-associated protein 29 OS=Homo sapiens OX=9606 GN=VPS29 PE=1 SV=1	VVTVGQFK	1×TMTpro [N-Term]	00074	1	1	6	ü	11184	0	97	0	82	122	0	0	0	0	0	187	561	305	84	488	0	0	0	0	0	0	0	0	0	0	0	0	0	0	0	50	0	112	72	0	0	0	0	0	0	0	0	0	0	0	125	45	160	0	128	325	34	339	157	543	0	0	0	0	0	0	0	0	0	0	0	0	0	0	0	0	0	0	0	0	0	0	0	0	0	0	0	0	0	0	496	1197	1734	1228	1869	0	0	0	0	0	78	0	130	0	0	0	0	0	0	0	0	0	0	0	0	84	74	170	0	108	0	0	0	0	0	0	0	0	0	0	0	0	0	0	0	0	0	0	0	0	0	0	0	0	0	0	0	0	0	0	0	0	0	0	0	0	0	0	0	0	0	0	0	0	0	0	0	0	0	0	0	0	0	0	0	0	0	0	0	0	0	0	0	0	0	0	0	0	0	0	0	0	0	0	0	0	0	0	0	0	0	0	0	0	0	0	0	0	0	0	0	0	0	0	0	0	0	0	0	0	0	0	0	0	0	0	0	0	0	0	0	0	0	0	0	0	0	0	0
14298		ü	Q9Y266	Q9Y266	Nuclear migration protein nudC OS=Homo sapiens OX=9606 GN=NUDC PE=1 SV=1	Nuclear migration protein nudC OS=Homo sapiens OX=9606 GN=NUDC PE=1 SV=1	VVTVHLEK	1×TMTpro [K8]; 1×TMTpro [N-Term]	00240	1	1	1	ü	663	55	0	0	0	0	59	0	0	0	0	0	0	0	0	0	0	0	0	0	0	0	0	0	0	0	0	0	61	0	0	0	0	0	0	0	0	0	0	0	0	0	0	0	0	0	0	0	0	0	36	0	0	0	0	0	52	0	0	0	0	0	0	0	0	0	0	0	87	0	0	0	0	0	0	0	0	0	0	0	0	0	0	0	0	0	0	0	0	0	55	0	7	0	0	47	0	0	0	0	0	0	0	0	0	0	0	81	0	0	80	0	0	0	0	0	0	0	0	0	0	0	0	0	0	0	0	0	43	0	0	0	0	0	0	0	0	0	0	0	0	0	0	0	0	0	0	0	0	0	0	0	0	0	0	0	0	0	0	0	0	0	0	0	0	0	0	0	0	0	0	0	0	0	0	0	0	0	0	0	0	0	0	0	0	0	0	0	0	0	0	0	0	0	0	0	0	0	0	0	0	0	0	0	0	0	0	0	0	0	0	0	0	0	0	0	0	0	0	0	0	0	0	0	0	0	0	0	0	0	0	3.0383	0	-0.58831	13.3167
14299		ü	Q9Y266	Q9Y266	Nuclear migration protein nudC OS=Homo sapiens OX=9606 GN=NUDC PE=1 SV=1	Nuclear migration protein nudC OS=Homo sapiens OX=9606 GN=NUDC PE=1 SV=1	VVTVHLEK	1×TMTpro [N-Term]	00240	1	1	3	ü	537	0	0	0	0	0	0	0	79	0	85	0	0	0	0	0	0	0	0	0	0	0	0	0	0	0	0	0	0	0	0	0	0	0	0	0	0	0	0	0	0	0	0	0	0	0	0	0	0	0	0	0	0	0	0	0	69	0	0	0	145	0	0	0	0	0	0	0	0	0	0	0	0	0	0	0	0	0	0	0	0	0	0	0	0	0	64	0	0	0	0	54	0	0	0	41	0	0	0	0	0	0	0	0	0	0	0	0	0	0	0	0	0	0	0	0	0	0	0	0	0	0	0	0	0	0	0	0	0	0	0	0	0	0	0	0	0	0	0	0	0	0	0	0	0	0	0	0	0	0	0	0	0	0	0	0	0	0	0	0	0	0	0	0	0	0	0	0	0	0	0	0	0	0	0	0	0	0	0	0	0	0	0	0	0	0	0	0	0	0	0	0	0	0	0	0	0	0	0	0	0	0	0	0	0	0	0	0	0	0	0	0	0	0	0	0	0	0	0	0	0	0	0	0	0	0	0	0	0	0	0	0	0	0	0
14300		ü	P30101	P30101	Protein disulfide-isomerase A3 OS=Homo sapiens OX=9606 GN=PDIA3 PE=1 SV=4	Protein disulfide-isomerase A3 OS=Homo sapiens OX=9606 GN=PDIA3 PE=1 SV=4	VVVAENFDEIVNNENK	1×TMTpro [K16]; 1×TMTpro [N-Term]	00380	1	1	2	ü	10304	97	85	0	83	269	65	231	39	118	195	61	117	113	0	0	138	49	0	37	51	113	0	77	0	154	41	0	69	0	43	0	78	0	0	67	71	42	53	76	76	79	0	0	61	0	133	0	0	0	73	0	60	0	90	336	0	0	0	0	35	0	69	67	0	67	0	0	0	0	0	61	0	59	78	0	104	0	0	0	47	308	0	0	94	72	708	632	734	413	1065	128	0	0	0	137	215	250	115	134	224	0	0	0	0	134	0	94	0	0	0	54	0	39	51	98	0	0	0	0	0	0	0	0	0	0	0	0	77	0	0	0	0	0	0	0	0	0	0	0	0	0	65	0	0	0	0	53	0	0	0	0	0	0	0	0	0	0	0	0	0	0	0	0	0	0	0	0	0	0	0	0	0	0	0	0	0	0	0	0	0	0	0	0	0	0	0	0	0	0	0	0	0	0	0	0	0	0	0	0	58	0	0	32	0	0	0	0	0	0	0	0	0	0	0	0	0	0	0	0	0	0	79	0	0	0	0	0	114	0	0	4.8937	0	-1.93452	22.65
14301		ü	P51665	P51665	26S proteasome non-ATPase regulatory subunit 7 OS=Homo sapiens OX=9606 GN=PSMD7 PE=1 SV=2	26S proteasome non-ATPase regulatory subunit 7 OS=Homo sapiens OX=9606 GN=PSMD7 PE=1 SV=2	VVVHPLVLLSVVDHFNR	1×TMTpro [N-Term]	00009	1	1	1	ü	75	0	0	0	0	0	0	0	0	0	0	0	0	0	0	0	0	0	0	0	0	0	0	0	0	0	0	0	0	0	0	0	0	0	0	0	0	0	0	0	0	0	0	0	0	0	0	0	0	0	0	0	0	0	0	0	0	0	0	0	0	0	0	0	0	0	0	0	0	0	0	0	0	0	0	0	0	0	0	0	0	0	0	0	0	0	0	0	0	0	0	0	0	0	0	0	0	0	0	0	0	0	0	0	0	0	0	0	0	0	0	0	0	0	0	0	0	0	0	0	0	0	0	0	0	0	0	0	0	0	0	0	0	0	0	0	0	0	0	0	0	0	0	0	0	0	0	0	0	0	0	0	0	0	0	0	0	0	0	0	0	0	0	0	75	0	0	0	0	0	0	0	0	0	0	0	0	0	0	0	0	0	0	0	0	0	0	0	0	0	0	0	0	0	0	0	0	0	0	0	0	0	0	0	0	0	0	0	0	0	0	0	0	0	0	0	0	0	0	0	0	0	0	0	0	0	0	0	0	0	0	1.78609	0	0	0
14302		ü	Q15102	Q15102	Platelet-activating factor acetylhydrolase IB subunit gamma OS=Homo sapiens OX=9606 GN=PAFAH1B3 PE=1 SV=1	Platelet-activating factor acetylhydrolase IB subunit gamma OS=Homo sapiens OX=9606 GN=PAFAH1B3 PE=1 SV=1	VVVLGLLPR	1×TMTpro [N-Term]	00133	1	1	1	ü	4714	107	81	0	0	104	0	0	0	0	0	91	0	27	31	45	67	0	0	0	0	0	0	0	0	0	0	0	0	0	0	0	0	0	0	0	70	70	0	64	65	80	49	0	141	146	0	59	0	0	142	47	64	143	0	103	110	0	0	0	139	0	0	0	0	0	0	0	0	0	0	0	0	0	0	0	0	0	0	0	0	0	0	113	29	71	0	0	0	0	0	0	104	142	0	81	99	0	0	112	0	64	0	0	0	161	149	284	255	326	0	81	74	85	35	404	0	0	0	0	0	0	0	0	0	0	0	0	0	0	0	0	0	0	0	0	0	0	0	0	0	0	0	0	0	0	0	0	0	0	0	0	0	0	0	0	0	0	0	0	0	0	0	0	0	0	0	0	0	0	0	0	0	0	0	0	0	0	0	0	0	0	0	0	0	0	0	0	0	0	0	0	0	0	0	0	0	0	0	0	0	0	0	0	0	0	0	0	0	0	0	0	0	0	0	0	0	0	0	0	0	0	0	0	0	0	0	0	0	0	0	2.3138	0	-2.13211	24.7
14303		ü	P13804	P13804	Electron transfer flavoprotein subunit alpha, mitochondrial OS=Homo sapiens OX=9606 GN=ETFA PE=1 SV=1	Electron transfer flavoprotein subunit alpha, mitochondrial OS=Homo sapiens OX=9606 GN=ETFA PE=1 SV=1	VVVSGGR	1×TMTpro [N-Term]	00217	1	1	45	ü	20412	117	0	0	0	0	955	931	465	1035	1525	184	175	43	89	460	0	75	61	89	0	34	319	278	71	78	0	0	0	0	0	82	104	115	100	113	102	0	62	0	171	0	0	0	0	73	122	273	0	73	84	0	66	74	0	116	366	0	0	57	69	424	330	64	138	180	424	75	55	144	151	220	107	0	30	102	226	0	57	97	280	220	518	378	126	498	80	136	0	0	195	69	142	0	0	47	0	139	109	0	0	0	0	0	0	0	0	0	0	0	0	201	272	202	62	311	0	0	0	0	0	0	0	0	0	0	0	0	0	0	0	0	60	61	0	59	0	0	0	0	0	0	112	51	69	0	0	269	238	0	113	0	199	0	129	212	0	0	0	0	0	0	0	0	0	0	0	152	0	55	0	0	0	69	0	0	0	0	0	0	0	0	0	21	0	92	0	0	0	0	0	0	0	0	0	0	0	0	0	0	86	0	85	0	0	50	0	0	0	0	48	0	0	0	0	0	100	113	103	94	77	0	116	166	97	190	77	368	422	147	97	2.12854	0	0	0
14304		ü	P19338	P19338	Nucleolin OS=Homo sapiens OX=9606 GN=NCL PE=1 SV=3	Nucleolin OS=Homo sapiens OX=9606 GN=NCL PE=1 SV=3	VVVSPTK	1×TMTpro [K7]; 1×TMTpro [N-Term]	00064	1	1	2	ü	10600	120	149	219	77	220	59	15	0	95	197	0	0	0	0	0	0	0	0	0	0	113	0	69	27	147	229	86	0	29	0	0	87	0	76	33	0	0	0	0	0	0	0	0	0	0	0	0	0	0	0	0	0	0	0	0	166	0	0	69	0	94	69	0	0	125	155	405	0	40	316	0	284	168	118	174	111	76	64	63	251	0	0	0	0	0	0	0	0	0	0	0	0	0	0	0	0	0	0	0	0	0	0	0	0	0	0	0	0	0	0	0	0	0	0	0	0	0	0	0	0	0	89	81	0	0	0	0	64	25	25	0	0	75	89	0	43	123	166	0	45	0	63	0	0	68	0	0	0	103	0	0	82	0	0	0	0	0	0	63	111	0	64	127	0	0	0	0	35	0	39	0	37	0	0	0	65	0	63	0	178	0	49	34	0	0	0	45	0	0	0	0	0	0	96	131	0	0	208	85	134	15	237	63	55	137	43	130	232	127	243	64	105	53	57	115	0	0	73	0	61	97	49	118	117	215	77	201	46	206	164	2.56807	0	-1.45696	10.4
14305		ü	P19338	P19338	Nucleolin OS=Homo sapiens OX=9606 GN=NCL PE=1 SV=3	Nucleolin OS=Homo sapiens OX=9606 GN=NCL PE=1 SV=3	VVVSPTK	1×TMTpro [N-Term]	00064	1	1	8	ü	1686	0	0	0	0	67	0	36	0	0	180	0	0	0	0	0	0	0	0	0	0	249	215	0	62	483	0	0	0	0	0	0	0	0	0	61	0	0	0	0	0	0	0	0	0	0	0	0	0	0	0	0	0	0	0	0	0	0	0	0	0	146	0	0	0	0	0	0	0	0	0	0	98	0	0	0	0	0	0	0	0	0	0	0	0	0	0	0	0	0	0	0	0	0	0	0	0	0	0	0	0	0	0	0	0	0	0	0	0	0	0	0	0	0	0	0	0	0	0	0	0	0	0	0	0	0	0	0	0	0	0	0	0	0	0	0	0	0	0	0	0	0	0	0	0	0	0	0	0	0	0	0	0	0	0	0	0	0	0	0	0	0	0	0	0	0	0	0	0	0	0	0	0	0	0	0	0	0	0	0	0	0	36	0	0	0	0	0	0	0	0	0	0	0	0	46	0	0	0	7	0	0	0	0	0	0	0	0	0	0	0	0	0	0	0	0	0	0	0	0	0	0	0	0	0	0	0	0	0	0	0	0	0	0	0
14306		ü	O00571	O00571	ATP-dependent RNA helicase DDX3X OS=Homo sapiens OX=9606 GN=DDX3X PE=1 SV=3	ATP-dependent RNA helicase DDX3X OS=Homo sapiens OX=9606 GN=DDX3X PE=1 SV=3	VVWVEESDKR	1×TMTpro [K9]; 1×TMTpro [N-Term]	00419	1	1	9	ü	3093	0	101	0	0	119	61	55	0	69	0	42	6	0	79	45	64	0	105	0	0	130	63	37	39	124	0	0	0	0	0	0	49	0	0	0	0	0	101	0	0	0	0	0	0	0	135	53	121	0	0	0	0	0	0	0	0	0	0	0	0	146	68	69	0	0	0	0	0	0	0	0	0	0	0	0	0	0	0	0	0	0	0	0	0	0	0	0	0	0	0	0	0	0	0	0	0	0	0	0	0	43	0	59	0	176	0	0	0	0	0	0	0	0	0	0	0	0	0	0	0	0	0	0	0	0	0	0	0	0	0	0	0	0	0	0	0	113	0	0	56	86	0	0	0	0	0	0	111	58	0	0	0	0	0	0	0	0	0	0	0	0	0	0	0	0	0	141	0	0	65	0	0	0	0	0	0	0	0	0	0	0	0	0	0	0	0	0	0	0	0	49	97	0	0	0	0	0	0	0	0	0	0	0	0	0	0	0	0	0	0	0	0	0	0	0	0	60	0	0	98	0	0	0	0	0	0	0	0	0	0	2.94971	1	-0.153117	14.1667
14307		ü	O00571	O00571	ATP-dependent RNA helicase DDX3X OS=Homo sapiens OX=9606 GN=DDX3X PE=1 SV=3	ATP-dependent RNA helicase DDX3X OS=Homo sapiens OX=9606 GN=DDX3X PE=1 SV=3	VVWVEESDKR	1×TMTpro [N-Term]	00419	1	1	4	ü	1221	0	0	0	0	0	0	0	0	0	0	229	31	69	0	75	0	0	0	0	0	53	46	0	42	55	0	0	0	0	0	0	0	0	71	0	0	0	0	0	0	0	0	0	0	0	0	0	0	0	0	183	68	0	77	0	0	0	0	0	0	0	0	0	0	0	0	0	0	0	0	0	0	0	0	0	0	0	0	0	0	0	0	0	0	0	0	0	0	0	0	0	0	0	0	0	0	0	0	0	0	66	0	71	85	0	0	0	0	0	0	0	0	0	0	0	0	0	0	0	0	0	0	0	0	0	0	0	0	0	0	0	0	0	0	0	0	0	0	0	0	0	0	0	0	0	0	0	0	0	0	0	0	0	0	0	0	0	0	0	0	0	0	0	0	0	0	0	0	0	0	0	0	0	0	0	0	0	0	0	0	0	0	0	0	0	0	0	0	0	0	0	0	0	0	0	0	0	0	0	0	0	0	0	0	0	0	0	0	0	0	0	0	0	0	0	0	0	0	0	0	0	0	0	0	0	0	0	0	0	0	0	1	0	0
14308		ü	Q16881	Q16881	Thioredoxin reductase 1, cytoplasmic OS=Homo sapiens OX=9606 GN=TXNRD1 PE=1 SV=3	Thioredoxin reductase 1, cytoplasmic OS=Homo sapiens OX=9606 GN=TXNRD1 PE=1 SV=3	VVYENAYGQFIGPHR	1×TMTpro [N-Term]	00275	1	1	3	ü	7033	0	0	0	0	63	214	110	0	97	156	0	0	147	0	337	0	36	0	0	0	0	0	0	0	0	0	0	0	0	91	244	155	0	190	388	0	0	0	83	0	44	0	0	93	83	0	0	0	71	60	228	0	106	59	39	0	89	0	0	173	142	0	0	0	48	57	106	0	86	70	141	0	0	0	87	0	0	0	0	0	61	67	0	0	119	105	134	205	148	117	102	0	49	70	221	0	0	0	0	146	0	0	62	65	77	0	56	0	43	69	145	0	0	132	0	0	65	0	77	0	0	0	0	0	0	0	0	0	0	0	0	0	0	0	0	0	51	0	0	0	0	0	0	0	0	0	0	0	0	0	0	0	0	0	0	0	53	0	0	0	0	0	0	0	0	0	0	0	0	0	0	0	0	0	0	0	0	0	0	0	0	0	0	0	53	0	0	81	0	0	0	0	49	0	0	0	0	0	0	0	0	0	83	0	0	0	0	72	0	0	0	0	0	0	0	25	0	0	0	0	0	0	70	68	0	0	0	0	0	0	4.80843	0	-1.8926	17.6333
14309		ü	Q96DI7	Q96DI7	U5 small nuclear ribonucleoprotein 40 kDa protein OS=Homo sapiens OX=9606 GN=SNRNP40 PE=1 SV=1	U5 small nuclear ribonucleoprotein 40 kDa protein OS=Homo sapiens OX=9606 GN=SNRNP40 PE=1 SV=1	VWDVRPFAPK	1×TMTpro [K10]; 1×TMTpro [N-Term]	00261	1	1	1	ü	465	0	0	0	0	0	0	0	0	0	0	0	0	0	0	0	0	0	0	0	0	0	0	0	0	0	0	0	0	0	0	0	0	0	0	0	0	0	0	0	0	0	0	0	0	0	0	0	0	0	0	0	0	0	0	0	0	0	0	0	0	0	0	0	0	0	0	0	0	0	0	0	0	0	0	0	0	0	0	0	0	0	0	0	0	0	0	0	0	0	0	0	0	0	0	0	0	0	0	0	0	0	0	0	0	0	0	0	0	0	0	169	0	127	0	169	0	0	0	0	0	0	0	0	0	0	0	0	0	0	0	0	0	0	0	0	0	0	0	0	0	0	0	0	0	0	0	0	0	0	0	0	0	0	0	0	0	0	0	0	0	0	0	0	0	0	0	0	0	0	0	0	0	0	0	0	0	0	0	0	0	0	0	0	0	0	0	0	0	0	0	0	0	0	0	0	0	0	0	0	0	0	0	0	0	0	0	0	0	0	0	0	0	0	0	0	0	0	0	0	0	0	0	0	0	0	0	0	0	0	0	1.97433	0	0	0
14310		ü	P84098	P84098	60S ribosomal protein L19 OS=Homo sapiens OX=9606 GN=RPL19 PE=1 SV=1	60S ribosomal protein L19 OS=Homo sapiens OX=9606 GN=RPL19 PE=1 SV=1	VWLDPNETNEIANANSR	1×TMTpro [N-Term]	00022	1	1	4	ü	10986	0	0	0	0	0	0	60	0	0	63	77	55	0	0	0	0	0	95	0	49	129	249	237	164	87	0	55	0	0	0	0	0	49	83	83	55	69	0	47	189	71	0	0	0	99	103	0	91	0	0	0	0	36	0	0	0	63	0	0	0	0	0	0	0	318	59	0	0	53	67	0	0	0	0	0	0	0	0	0	110	0	0	0	0	130	959	802	1286	612	1590	0	77	0	0	67	109	0	188	63	200	62	0	55	0	75	54	106	37	0	32	0	0	75	112	87	0	0	0	67	0	0	60	0	0	0	0	0	0	170	0	100	0	0	0	0	0	0	0	0	0	0	0	0	72	0	0	0	0	0	0	0	0	0	0	0	0	0	0	0	0	0	84	0	0	0	0	0	61	0	0	0	0	0	0	0	0	0	0	37	0	56	0	0	0	76	0	0	0	0	76	0	0	0	0	0	0	0	0	0	0	0	108	0	50	71	0	72	0	0	0	0	0	0	0	0	0	0	0	0	0	0	0	0	0	0	83	0	0	0	0	4.70769	0	0.397614	19.4667
14311		ü	Q9Y2U8	Q9Y2U8	Inner nuclear membrane protein Man1 OS=Homo sapiens OX=9606 GN=LEMD3 PE=1 SV=2	Inner nuclear membrane protein Man1 OS=Homo sapiens OX=9606 GN=LEMD3 PE=1 SV=2	VWQGQAFHLDR	1×TMTpro [N-Term]	00764	1	1	3	ü	388	0	0	0	0	0	0	0	0	0	0	137	0	0	0	33	0	0	0	0	0	0	0	0	0	0	0	0	0	0	0	107	48	0	0	63	0	0	0	0	0	0	0	0	0	0	0	0	0	0	0	0	0	0	0	0	0	0	0	0	0	0	0	0	0	0	0	0	0	0	0	0	0	0	0	0	0	0	0	0	0	0	0	0	0	0	0	0	0	0	0	0	0	0	0	0	0	0	0	0	0	0	0	0	0	0	0	0	0	0	0	0	0	0	0	0	0	0	0	0	0	0	0	0	0	0	0	0	0	0	0	0	0	0	0	0	0	0	0	0	0	0	0	0	0	0	0	0	0	0	0	0	0	0	0	0	0	0	0	0	0	0	0	0	0	0	0	0	0	0	0	0	0	0	0	0	0	0	0	0	0	0	0	0	0	0	0	0	0	0	0	0	0	0	0	0	0	0	0	0	0	0	0	0	0	0	0	0	0	0	0	0	0	0	0	0	0	0	0	0	0	0	0	0	0	0	0	0	0	0	0	2.38392	0	0	0
14312		ü	P63244	P63244	Receptor of activated protein C kinase 1 OS=Homo sapiens OX=9606 GN=RACK1 PE=1 SV=3	Receptor of activated protein C kinase 1 OS=Homo sapiens OX=9606 GN=RACK1 PE=1 SV=3	VWQVTIGTR	1×TMTpro [N-Term]	00309	1	1	15	ü	200191	0	0	0	0	0	51	193	102	140	283	68	144	38	71	131	0	0	0	0	0	0	0	0	0	0	0	0	0	0	0	139	159	0	86	175	59	81	130	139	113	0	0	0	0	204	317	314	187	234	130	110	66	118	65	40	75	85	61	68	73	0	0	0	0	0	0	0	0	0	0	0	0	0	0	0	0	0	0	0	0	0	58	0	0	0	549	486	460	491	660	37816	25615	2422	10377	115108	140	56	91	89	103	77	0	69	0	206	231	115	0	0	178	0	0	0	0	0	0	0	0	0	0	0	0	0	0	0	0	0	0	0	0	0	0	0	0	0	0	0	0	0	0	0	0	0	0	0	0	0	0	0	0	0	0	0	0	0	0	0	0	0	0	0	0	0	0	0	0	0	0	0	0	0	0	0	0	0	0	118	0	41	0	0	47	54	0	85	0	0	0	0	0	0	0	0	0	0	0	0	0	0	0	0	0	0	0	0	0	0	0	0	0	0	0	0	0	0	0	0	0	0	0	0	0	0	0	0	0	0	0	0	0	2.53301	0	0.941811	17.45
14313		ü	O00151	O00151	PDZ and LIM domain protein 1 OS=Homo sapiens OX=9606 GN=PDLIM1 PE=1 SV=4	PDZ and LIM domain protein 1 OS=Homo sapiens OX=9606 GN=PDLIM1 PE=1 SV=4	VWSPLVTEEGK	1×TMTpro [K11]; 1×TMTpro [N-Term]	00088	1	1	8	ü	7677	0	115	43	0	144	0	0	77	119	0	57	0	73	131	280	64	0	0	0	0	111	0	0	80	59	47	83	0	0	77	39	91	50	59	159	161	19	0	52	90	103	85	0	0	0	61	57	113	0	59	52	0	0	0	47	133	0	67	0	0	49	0	0	0	0	57	0	78	34	212	61	0	0	0	155	0	0	0	77	0	87	70	0	0	167	100	0	52	41	66	53	87	0	0	173	176	54	0	0	158	59	0	58	0	0	32	0	237	73	59	75	38	174	0	240	0	0	0	78	73	0	127	0	0	173	0	0	45	0	0	0	0	0	170	0	53	0	0	0	0	0	0	0	0	0	0	0	0	0	0	0	0	0	0	0	0	0	0	0	0	0	0	0	0	0	0	0	0	52	64	0	0	53	0	0	0	81	0	0	0	0	0	0	0	0	0	0	0	130	0	0	0	0	0	0	0	0	0	0	0	0	0	0	0	0	0	0	0	0	35	0	94	0	0	121	0	0	0	0	0	0	81	138	0	0	0	0	0	0	0	2.95757	0	-8.61799	21.8
14314		ü	O00151	O00151	PDZ and LIM domain protein 1 OS=Homo sapiens OX=9606 GN=PDLIM1 PE=1 SV=4	PDZ and LIM domain protein 1 OS=Homo sapiens OX=9606 GN=PDLIM1 PE=1 SV=4	VWSPLVTEEGK	1×TMTpro [N-Term]	00088	1	1	1	ü	500	0	0	0	0	0	0	0	0	0	0	0	0	0	0	0	0	0	0	0	0	0	0	0	0	0	0	0	0	0	0	0	0	0	0	0	0	0	0	0	0	0	0	0	0	0	0	0	0	0	0	0	0	0	0	0	0	0	0	0	0	0	0	0	0	0	0	0	0	0	0	0	0	0	0	0	0	0	0	0	0	0	0	0	0	0	123	64	21	146	146	0	0	0	0	0	0	0	0	0	0	0	0	0	0	0	0	0	0	0	0	0	0	0	0	0	0	0	0	0	0	0	0	0	0	0	0	0	0	0	0	0	0	0	0	0	0	0	0	0	0	0	0	0	0	0	0	0	0	0	0	0	0	0	0	0	0	0	0	0	0	0	0	0	0	0	0	0	0	0	0	0	0	0	0	0	0	0	0	0	0	0	0	0	0	0	0	0	0	0	0	0	0	0	0	0	0	0	0	0	0	0	0	0	0	0	0	0	0	0	0	0	0	0	0	0	0	0	0	0	0	0	0	0	0	0	0	0	0	0	0	0	0	0	0
14315		ü	O00151	O00151	PDZ and LIM domain protein 1 OS=Homo sapiens OX=9606 GN=PDLIM1 PE=1 SV=4	PDZ and LIM domain protein 1 OS=Homo sapiens OX=9606 GN=PDLIM1 PE=1 SV=4	VWSPLVTEEGKR	1×TMTpro [K11]; 1×TMTpro [N-Term]	00088	1	1	1	ü	211	0	0	0	0	0	0	0	0	0	0	0	0	0	0	0	0	0	31	0	50	0	0	0	0	0	0	0	0	0	0	0	0	0	0	0	0	0	0	0	0	0	0	0	0	0	0	0	0	0	0	0	0	0	0	0	0	0	0	0	0	0	0	0	0	0	0	0	0	0	0	0	0	0	0	0	0	0	0	0	0	0	0	0	0	0	0	0	0	0	0	0	69	0	0	61	0	0	0	0	0	0	0	0	0	0	0	0	0	0	0	0	0	0	0	0	0	0	0	0	0	0	0	0	0	0	0	0	0	0	0	0	0	0	0	0	0	0	0	0	0	0	0	0	0	0	0	0	0	0	0	0	0	0	0	0	0	0	0	0	0	0	0	0	0	0	0	0	0	0	0	0	0	0	0	0	0	0	0	0	0	0	0	0	0	0	0	0	0	0	0	0	0	0	0	0	0	0	0	0	0	0	0	0	0	0	0	0	0	0	0	0	0	0	0	0	0	0	0	0	0	0	0	0	0	0	0	0	0	0	0	2.46076	1	2.36428	17.3
14316			P60891; P11908	P60891; P11908	Ribose-phosphate pyrophosphokinase 1 OS=Homo sapiens OX=9606 GN=PRPS1 PE=1 SV=2 | Ribose-phosphate pyrophosphokinase 2 OS=Homo sapiens OX=9606 GN=PRPS2 PE=1 SV=2	Ribose-phosphate pyrophosphokinase 1 OS=Homo sapiens OX=9606 GN=PRPS1 PE=1 SV=2 | Ribose-phosphate pyrophosphokinase 2 OS=Homo sapiens OX=9606 GN=PRPS2 PE=1 SV=2	VYAILTHGIFSGPAISR	1×TMTpro [N-Term]	00244; 00244	2	2	1	ü	334	0	0	0	0	0	0	0	0	0	0	0	0	0	0	0	0	0	0	0	0	0	0	0	0	0	0	0	0	0	0	0	0	0	0	0	0	0	0	0	0	0	0	0	0	0	0	0	0	0	0	0	0	0	0	0	0	0	0	0	0	0	0	0	0	0	0	0	0	0	0	0	0	0	0	0	0	0	0	0	0	0	0	0	0	0	0	0	0	0	0	0	0	0	0	0	0	0	0	0	0	0	0	0	0	0	0	0	0	0	0	0	0	0	0	0	0	0	0	0	0	0	0	55	0	0	0	0	0	0	0	99	57	0	0	0	0	0	0	0	0	0	0	0	0	0	0	0	0	0	0	0	0	0	0	0	0	0	0	0	0	0	0	0	0	0	0	0	0	0	0	0	0	0	0	0	0	0	69	0	0	0	0	0	0	0	0	0	0	0	0	0	0	0	0	0	0	0	0	0	0	0	0	0	0	0	0	0	0	0	0	0	0	54	0	0	0	0	0	0	0	0	0	0	0	0	0	0	0	0	0	3.9642	0	-1.87288	25.4333
14317		ü	P13797	P13797	Plastin-3 OS=Homo sapiens OX=9606 GN=PLS3 PE=1 SV=4	Plastin-3 OS=Homo sapiens OX=9606 GN=PLS3 PE=1 SV=4	VYALPEDLVEVKPK	2×TMTpro [K12; K14]; 1×TMTpro [N-Term]	00600	1	1	4	ü	11986	61	15	0	0	0	0	0	71	220	61	16	0	0	0	196	117	0	86	0	0	48	69	0	0	257	0	0	0	0	0	0	172	59	55	268	176	79	154	0	227	335	0	56	0	121	154	88	75	195	49	79	54	162	0	142	0	96	246	0	0	118	0	56	0	89	63	0	0	0	187	115	134	0	109	211	0	0	0	0	0	76	305	0	0	263	584	557	370	328	714	356	89	0	139	144	167	167	91	63	132	317	97	69	0	128	251	0	41	118	211	71	101	0	32	216	0	0	0	0	0	0	0	0	0	0	0	0	0	0	0	0	0	0	0	0	0	0	0	0	0	0	0	0	0	0	0	0	0	0	0	0	0	0	0	0	85	0	0	0	0	0	0	0	0	96	0	0	0	0	0	0	0	0	0	0	0	0	0	0	0	0	0	0	0	0	0	0	39	0	0	0	0	0	0	0	0	0	0	0	0	0	0	113	0	0	0	0	0	0	0	0	0	0	0	0	115	0	0	0	0	0	0	0	0	0	0	0	0	0	0	3.31716	0	-1.00886	24.15
14318		ü	P13796	P13796	Plastin-2 OS=Homo sapiens OX=9606 GN=LCP1 PE=1 SV=6	Plastin-2 OS=Homo sapiens OX=9606 GN=LCP1 PE=1 SV=6	VYALPEDLVEVNPK	1×TMTpro [K14]; 1×TMTpro [N-Term]	00597	1	1	1	ü	10420	0	0	0	0	0	0	0	0	0	0	142	108	98	0	194	0	99	65	139	0	99	60	0	0	36	57	0	176	72	56	0	0	0	0	0	0	0	0	0	0	126	0	59	75	147	0	0	0	200	166	0	0	0	47	78	0	0	0	0	66	0	0	0	0	0	0	0	0	0	0	0	0	0	0	0	103	0	0	0	203	179	0	75	0	175	1194	972	955	944	1113	209	53	0	131	211	0	0	0	0	56	61	123	307	72	269	57	65	0	0	42	0	71	0	93	89	0	0	0	0	0	0	0	0	0	0	0	0	0	0	0	0	0	0	0	0	0	0	0	0	0	0	0	0	0	0	0	0	0	0	0	0	0	0	0	0	0	0	0	0	0	0	0	0	0	0	0	0	0	0	0	0	0	0	0	0	0	0	0	0	0	0	0	0	0	0	0	0	80	0	0	0	0	0	0	0	0	0	0	0	0	0	0	0	0	0	0	0	0	0	0	0	0	0	0	0	0	0	0	0	0	0	77	0	0	76	0	0	0	0	0	2.60886	0	1.02011	24.95
14319		ü	Q14126	Q14126	Desmoglein-2 OS=Homo sapiens OX=9606 GN=DSG2 PE=1 SV=2	Desmoglein-2 OS=Homo sapiens OX=9606 GN=DSG2 PE=1 SV=2	VYAPASTLVDQPYANEGTVVVTER	1×TMTpro [N-Term]	00967	1	1	2	ü	247	0	0	0	0	58	0	0	0	0	0	0	0	0	0	0	0	0	0	0	0	0	0	0	0	0	0	0	0	0	0	0	0	0	0	0	0	0	0	0	0	0	0	0	0	0	0	0	0	0	0	0	0	0	0	0	0	0	0	0	0	0	0	0	0	0	0	0	0	0	0	0	0	0	0	0	0	0	0	0	0	0	0	0	0	0	0	0	0	0	0	0	0	0	21	0	0	0	0	0	59	0	0	0	0	0	0	0	0	0	0	0	0	0	0	0	0	0	0	0	0	0	0	0	0	0	0	0	0	0	0	0	0	0	0	0	0	0	0	0	0	0	0	0	0	0	0	0	0	0	0	0	0	0	0	0	0	0	0	0	0	0	0	0	0	0	0	0	0	0	0	0	0	0	0	0	0	0	0	0	0	0	0	0	0	0	0	0	68	0	0	0	0	0	0	41	0	0	0	0	0	0	0	0	0	0	0	0	0	0	0	0	0	0	0	0	0	0	0	0	0	0	0	0	0	0	0	0	0	0	0	4.94866	0	0	0
14320		ü	P49327	P49327	Fatty acid synthase OS=Homo sapiens OX=9606 GN=FASN PE=1 SV=3	Fatty acid synthase OS=Homo sapiens OX=9606 GN=FASN PE=1 SV=3	VYATILNAGTNTDGFK	1×TMTpro [K16]; 1×TMTpro [N-Term]	00242	1	1	3	ü	7322	0	0	0	0	0	0	0	0	54	0	0	0	0	58	0	0	0	97	0	69	0	0	0	0	0	0	0	0	0	0	0	0	0	0	98	0	0	0	0	49	0	67	21	0	39	0	0	69	87	0	0	0	0	0	0	73	0	0	53	52	0	0	0	0	0	76	68	0	0	0	0	0	0	0	0	0	0	0	0	0	69	156	0	0	0	1006	1004	1160	831	1126	0	0	0	67	139	0	288	0	0	6	0	0	0	0	0	0	57	50	0	0	0	0	0	0	0	0	0	0	0	0	0	0	0	0	47	0	0	0	0	0	0	0	0	0	0	0	0	0	0	0	0	0	0	0	0	0	0	0	0	0	0	0	0	0	0	0	0	0	0	0	0	0	0	0	0	0	0	0	0	0	0	0	0	0	0	0	0	0	0	0	0	0	0	0	0	0	0	0	0	43	0	0	0	0	118	0	0	0	0	72	0	0	0	0	0	0	0	0	0	0	0	0	0	0	0	0	0	0	0	0	0	0	0	0	0	0	53	0	0	0	4.84677	0	-1.72137	23.1667
14321		ü	Q12797	Q12797	Aspartyl/asparaginyl beta-hydroxylase OS=Homo sapiens OX=9606 GN=ASPH PE=1 SV=3	Aspartyl/asparaginyl beta-hydroxylase OS=Homo sapiens OX=9606 GN=ASPH PE=1 SV=3	VYEEVLSVTPNDGFAK	1×TMTpro [K16]; 1×TMTpro [N-Term]	00476	1	1	1	ü	2372	0	0	0	0	0	0	0	0	0	0	0	0	0	0	0	104	62	78	0	41	0	0	0	0	0	0	0	0	0	0	0	0	103	0	0	0	55	0	0	59	0	0	101	89	0	0	0	0	0	0	0	0	0	0	0	0	0	0	147	0	0	0	0	0	0	0	39	87	0	0	0	0	0	0	0	0	0	0	0	0	221	17	0	0	0	0	0	0	0	0	0	0	0	0	0	0	0	0	0	0	0	0	0	0	0	53	0	0	0	0	0	55	56	0	73	0	0	0	0	0	0	0	0	0	50	0	43	0	0	0	0	0	0	0	0	0	0	0	0	0	0	0	0	0	0	0	62	0	0	0	0	0	0	0	0	0	0	0	0	0	0	0	76	146	0	0	0	0	0	0	0	0	0	0	0	0	0	0	0	0	0	0	0	0	0	0	77	0	0	0	0	0	51	0	94	0	0	0	0	86	0	0	0	0	12	0	0	0	0	0	0	0	0	0	0	105	0	0	71	59	0	0	0	0	0	0	0	0	0	0	4.7862	0	0.897232	24.9833
14322		ü	O43242	O43242	26S proteasome non-ATPase regulatory subunit 3 OS=Homo sapiens OX=9606 GN=PSMD3 PE=1 SV=2	26S proteasome non-ATPase regulatory subunit 3 OS=Homo sapiens OX=9606 GN=PSMD3 PE=1 SV=2	VYEFLDK	1×TMTpro [K7]; 1×TMTpro [N-Term]	00217	1	1	3	ü	985	0	0	0	0	0	157	30	0	0	0	0	0	0	0	0	0	0	0	0	0	76	43	52	0	0	0	0	0	0	0	0	35	135	0	75	0	0	0	0	0	0	0	0	0	0	0	0	0	0	0	0	0	0	0	0	0	0	0	0	0	0	0	0	0	0	0	0	0	0	0	0	0	0	0	0	0	70	0	0	0	0	0	0	0	0	0	0	0	0	0	0	0	0	0	0	0	0	0	0	0	0	0	0	0	0	0	0	0	0	0	47	0	153	0	112	0	0	0	0	0	0	0	0	0	0	0	0	0	0	0	0	0	0	0	0	0	0	0	0	0	0	0	0	0	0	0	0	0	0	0	0	0	0	0	0	0	0	0	0	0	0	0	0	0	0	0	0	0	0	0	0	0	0	0	0	0	0	0	0	0	0	0	0	0	0	0	0	0	0	0	0	0	0	0	0	0	0	0	0	0	0	0	0	0	0	0	0	0	0	0	0	0	0	0	0	0	0	0	0	0	0	0	0	0	0	0	0	0	0	0	2.25304	0	-2.17398	21.35
14323		ü	P11021	P11021	Endoplasmic reticulum chaperone BiP OS=Homo sapiens OX=9606 GN=HSPA5 PE=1 SV=2	Endoplasmic reticulum chaperone BiP OS=Homo sapiens OX=9606 GN=HSPA5 PE=1 SV=2	VYEGERPLTK	1×TMTpro [K10]; 1×TMTpro [N-Term]	00465	1	1	19	ü	25320	0	0	91	0	0	0	0	0	0	0	402	360	330	380	791	125	236	342	0	131	264	0	158	0	239	0	163	0	0	135	315	299	116	0	430	141	119	52	33	367	0	0	0	0	0	199	57	0	79	58	59	0	77	0	49	48	170	0	0	63	82	0	0	0	0	0	0	0	0	43	171	97	0	0	179	0	0	0	0	0	271	213	329	0	710	168	119	43	76	252	445	66	0	163	713	213	609	165	313	424	0	0	0	0	0	189	281	0	88	103	587	155	495	169	232	0	0	0	0	0	0	0	0	0	0	0	0	0	44	0	0	0	0	112	174	0	0	0	0	0	61	102	164	0	95	0	0	0	0	0	0	0	0	0	0	0	112	57	87	133	0	0	0	0	0	0	200	117	28	240	0	0	0	0	0	0	0	0	0	0	80	93	133	49	110	0	0	48	0	0	0	58	267	191	15	0	187	590	1373	1393	173	499	233	512	450	0	0	0	0	0	0	80	0	0	0	0	0	0	0	0	0	0	0	0	0	208	250	849	337	375	2.98919	0	-1.21767	9.45
14324		ü	P11021	P11021	Endoplasmic reticulum chaperone BiP OS=Homo sapiens OX=9606 GN=HSPA5 PE=1 SV=2	Endoplasmic reticulum chaperone BiP OS=Homo sapiens OX=9606 GN=HSPA5 PE=1 SV=2	VYEGERPLTK	1×TMTpro [N-Term]	00465	1	1	3	ü	1756	0	0	0	0	0	0	0	0	0	0	0	0	0	0	0	0	0	0	0	0	337	178	147	57	271	0	0	0	0	0	0	0	0	0	0	0	170	47	93	139	0	0	0	0	0	0	0	0	0	0	0	74	0	0	0	0	0	0	0	0	0	0	0	0	0	0	0	0	0	0	0	0	0	0	0	0	0	0	0	0	55	0	0	0	101	0	0	0	0	0	0	0	0	0	0	0	0	0	0	0	0	0	0	0	0	0	0	0	0	0	0	0	0	0	0	0	0	0	0	0	0	0	0	0	0	0	0	0	0	0	0	0	0	0	0	0	0	0	0	0	0	0	0	0	0	0	0	0	0	0	0	0	0	0	0	0	0	0	0	0	0	0	0	0	0	0	0	0	0	0	0	0	0	0	0	0	0	0	0	0	0	0	0	0	0	0	0	0	0	0	0	0	0	0	0	0	0	0	0	0	0	0	0	0	0	0	0	0	0	0	0	87	0	0	0	0	0	0	0	0	0	0	0	0	0	0	0	0	0	0	0	0	0	0
14325		ü	P52943	P52943	Cysteine-rich protein 2 OS=Homo sapiens OX=9606 GN=CRIP2 PE=1 SV=1	Cysteine-rich protein 2 OS=Homo sapiens OX=9606 GN=CRIP2 PE=1 SV=1	VYFAEK	1×TMTpro [K6]; 1×TMTpro [N-Term]	00012,00133	1	1	1	ü	29556	650	432	464	170	496	119	61	6	96	121	401	208	189	44	549	167	169	206	207	247	356	461	173	187	872	0	0	0	0	0	0	0	0	0	0	53	32	51	84	74	6261	1334	0	0	149	636	139	93	59	785	275	75	113	102	884	415	334	77	0	141	0	0	0	0	0	45	65	0	0	61	504	423	46	57	261	0	0	0	0	0	0	0	0	0	0	214	275	116	36	315	302	440	131	60	567	61	167	61	0	207	57	44	65	56	126	102	87	108	82	376	474	178	367	86	290	0	0	0	0	0	0	0	0	0	0	0	0	0	0	0	0	0	0	0	0	0	0	0	0	0	0	200	130	0	0	0	0	0	0	0	0	0	0	0	0	0	0	0	0	0	0	0	0	0	0	0	0	0	0	0	0	33	0	66	75	0	0	0	0	0	0	79	61	0	63	55	0	0	59	0	0	0	0	0	0	0	254	130	251	150	0	275	180	62	73	0	0	0	0	0	47	86	109	63	71	206	0	0	0	0	0	0	0	0	0	54	93	191	142	169	2.40795	0	-1.20797	14.5667
14326		ü	Q6PIU2	Q6PIU2	Neutral cholesterol ester hydrolase 1 OS=Homo sapiens OX=9606 GN=NCEH1 PE=1 SV=3	Neutral cholesterol ester hydrolase 1 OS=Homo sapiens OX=9606 GN=NCEH1 PE=1 SV=3	VYFPEQIHDVVR	1×TMTpro [N-Term]	00153	1	1	3	ü	5932	0	0	0	0	0	0	0	0	0	144	0	76	0	0	135	91	0	0	0	0	0	0	0	0	0	0	0	0	0	0	0	0	0	0	0	45	0	0	0	114	0	56	0	0	113	74	157	105	74	34	115	0	59	0	63	73	0	68	0	0	0	0	0	0	0	0	0	0	0	0	0	0	0	0	0	0	54	0	0	0	89	0	371	122	1574	0	0	0	0	0	31	119	0	0	0	111	0	0	0	49	0	0	69	0	181	91	85	92	89	157	85	69	129	115	182	0	0	0	0	0	0	0	0	0	0	0	0	0	0	65	0	0	0	0	0	0	39	0	0	0	0	0	0	0	0	0	0	0	0	0	0	0	0	0	0	0	0	0	0	0	103	0	0	0	0	0	0	0	0	0	0	0	0	0	0	0	49	0	0	0	0	0	0	0	0	0	0	0	0	0	0	0	0	0	0	0	0	0	0	23	0	0	0	0	0	0	67	65	0	0	0	0	0	0	0	0	0	0	0	0	0	0	0	0	0	0	0	0	0	61	3.83034	0	-4.20696	17.3333
14327		ü	Q96C90	Q96C90	Protein phosphatase 1 regulatory subunit 14B OS=Homo sapiens OX=9606 GN=PPP1R14B PE=1 SV=3	Protein phosphatase 1 regulatory subunit 14B OS=Homo sapiens OX=9606 GN=PPP1R14B PE=1 SV=3	VYFQSPPGAAGEGPGGADDEGPVRR	1×TMTpro [N-Term]	00028	1	1	6	ü	1160	56	167	63	0	177	0	0	0	0	0	0	0	0	0	0	0	0	0	0	0	0	0	0	0	0	0	0	0	0	0	0	0	0	0	0	0	0	0	0	0	0	0	0	0	0	0	0	0	0	0	0	0	0	0	0	0	0	0	0	0	0	0	0	0	0	0	0	0	0	0	0	0	0	0	0	0	0	0	0	0	0	0	0	0	0	0	0	0	79	0	63	0	44	0	0	0	0	0	0	0	0	0	0	0	0	0	0	0	0	0	0	0	0	0	0	0	0	0	0	0	0	0	0	0	0	0	0	0	0	0	0	0	43	0	72	0	0	0	0	0	0	0	0	0	0	0	0	0	0	0	0	0	0	0	0	116	0	0	0	0	0	0	0	0	0	0	0	0	93	0	0	0	0	0	0	0	0	0	0	0	0	76	0	0	0	0	0	0	0	0	0	0	0	0	0	0	0	0	0	0	0	0	0	0	0	0	0	0	0	0	0	0	0	0	111	0	0	0	0	0	0	0	0	0	0	0	0	0	0	0	4.94483	1	0	0
14328		ü	P21333	P21333	Filamin-A OS=Homo sapiens OX=9606 GN=FLNA PE=1 SV=4	Filamin-A OS=Homo sapiens OX=9606 GN=FLNA PE=1 SV=4	VYGPGVAK	1×TMTpro [K8]; 1×TMTpro [N-Term]	00774	1	1	5	ü	20079	278	193	0	0	301	149	0	0	82	133	253	289	263	113	0	101	51	0	0	190	238	117	147	0	77	24	54	0	0	38	207	51	100	0	0	273	98	48	45	220	0	0	248	0	125	154	107	62	56	145	0	107	0	0	0	30	71	0	27	35	71	0	94	64	137	417	338	93	116	348	16	67	0	0	132	150	57	0	60	146	1773	71	191	0	374	0	206	37	0	196	27	175	0	58	164	205	133	83	83	162	99	19	79	0	79	360	43	160	56	386	570	213	254	97	414	0	57	153	0	0	0	0	0	41	0	103	0	39	27	99	0	0	0	0	0	53	111	0	71	0	0	52	0	0	0	0	0	0	0	0	0	0	0	0	59	0	0	0	0	0	0	0	0	0	55	0	0	0	0	0	0	0	0	0	0	0	60	71	0	67	0	52	0	0	0	63	0	0	0	71	77	89	86	0	77	0	58	0	61	100	0	339	449	261	272	159	71	188	127	102	0	0	65	73	64	269	55	112	62	327	164	190	0	119	0	101	176	109	0	0	3.2322	0	0.611245	11.5167
14329		ü	P21333	P21333	Filamin-A OS=Homo sapiens OX=9606 GN=FLNA PE=1 SV=4	Filamin-A OS=Homo sapiens OX=9606 GN=FLNA PE=1 SV=4	VYGPGVAK	1×TMTpro [N-Term]	00774	1	1	13	ü	4876	0	0	0	0	0	0	0	0	0	0	0	0	0	0	0	0	0	0	0	0	129	246	0	0	0	0	0	0	0	0	40	80	53	19	235	126	308	49	107	663	107	63	0	64	103	0	0	39	0	57	70	45	0	0	0	0	64	0	143	103	0	0	0	0	0	0	0	0	0	0	141	59	97	0	44	55	65	0	0	51	0	0	0	0	0	0	0	0	0	0	0	0	0	0	0	48	134	65	278	271	0	0	0	0	0	0	0	0	0	0	88	145	153	0	129	0	0	0	0	0	0	0	0	0	0	0	0	0	0	0	0	0	0	0	0	0	0	0	0	0	0	0	0	0	0	0	0	0	0	0	0	0	0	0	0	0	0	0	0	0	0	0	0	0	0	0	0	0	0	0	0	0	0	0	0	0	0	0	0	0	0	0	0	0	0	0	0	0	0	0	0	0	0	0	0	0	0	0	0	0	0	0	0	0	0	0	32	60	0	0	0	0	0	0	48	0	0	0	0	0	0	0	0	0	0	0	0	0	0	0	0	0	0	0
14330		ü	O75368	O75368	SH3 domain-binding glutamic acid-rich-like protein OS=Homo sapiens OX=9606 GN=SH3BGRL PE=1 SV=1	SH3 domain-binding glutamic acid-rich-like protein OS=Homo sapiens OX=9606 GN=SH3BGRL PE=1 SV=1	VYIASSSGSTAIK	1×TMTpro [N-Term]	00005	1	1	1	ü	179	0	0	0	0	0	0	0	0	0	0	0	0	0	0	0	0	0	0	0	0	0	0	0	0	0	0	0	0	0	0	0	0	0	0	0	0	0	0	0	0	0	0	0	0	0	0	0	0	0	0	0	0	0	0	0	0	0	0	0	0	0	0	0	0	49	0	0	0	0	0	0	0	0	0	0	78	0	0	52	0	0	0	0	0	0	0	0	0	0	0	0	0	0	0	0	0	0	0	0	0	0	0	0	0	0	0	0	0	0	0	0	0	0	0	0	0	0	0	0	0	0	0	0	0	0	0	0	0	0	0	0	0	0	0	0	0	0	0	0	0	0	0	0	0	0	0	0	0	0	0	0	0	0	0	0	0	0	0	0	0	0	0	0	0	0	0	0	0	0	0	0	0	0	0	0	0	0	0	0	0	0	0	0	0	0	0	0	0	0	0	0	0	0	0	0	0	0	0	0	0	0	0	0	0	0	0	0	0	0	0	0	0	0	0	0	0	0	0	0	0	0	0	0	0	0	0	0	0	0	0	0	0	0	0
14331		ü	P17301	P17301	Integrin alpha-2 OS=Homo sapiens OX=9606 GN=ITGA2 PE=1 SV=1	Integrin alpha-2 OS=Homo sapiens OX=9606 GN=ITGA2 PE=1 SV=1	VYLFTIK	1×TMTpro [K7]; 1×TMTpro [N-Term]	00527	1	1	1	ü	430	0	0	0	0	0	0	0	0	0	0	73	0	0	0	72	0	0	0	0	0	0	0	0	0	0	0	0	0	0	0	0	0	0	0	0	58	0	0	67	0	0	0	0	0	0	0	0	0	0	0	0	0	0	0	0	0	0	0	0	0	0	0	0	0	0	0	0	0	0	0	0	0	0	0	0	0	0	0	0	0	0	0	0	0	0	0	0	0	0	0	91	0	0	0	69	0	0	0	0	0	0	0	0	0	0	0	0	0	0	0	0	0	0	0	0	0	0	0	0	0	0	0	0	0	0	0	0	0	0	0	0	0	0	0	0	0	0	0	0	0	0	0	0	0	0	0	0	0	0	0	0	0	0	0	0	0	0	0	0	0	0	0	0	0	0	0	0	0	0	0	0	0	0	0	0	0	0	0	0	0	0	0	0	0	0	0	0	0	0	0	0	0	0	0	0	0	0	0	0	0	0	0	0	0	0	0	0	0	0	0	0	0	0	0	0	0	0	0	0	0	0	0	0	0	0	0	0	0	0	0	1.57178	0	-0.414451	24.6167
14332		ü	Q96FW1	Q96FW1	Ubiquitin thioesterase OTUB1 OS=Homo sapiens OX=9606 GN=OTUB1 PE=1 SV=2	Ubiquitin thioesterase OTUB1 OS=Homo sapiens OX=9606 GN=OTUB1 PE=1 SV=2	VYLLYRPGHYDILYK	1×TMTpro [K15]; 1×TMTpro [N-Term]	00257	1	1	2	ü	388	0	0	0	0	0	0	0	0	0	0	0	0	0	0	0	0	0	0	0	0	0	0	0	0	0	0	0	0	0	0	0	0	0	0	0	0	0	0	0	0	0	0	0	0	0	0	0	0	0	0	0	0	0	0	0	0	0	0	0	0	0	0	0	0	0	0	0	0	0	0	0	0	0	0	0	0	0	0	0	0	0	0	0	0	0	0	0	0	0	0	0	0	0	0	0	0	0	0	0	0	0	0	0	0	0	0	0	0	0	0	0	0	0	0	0	0	0	0	0	0	0	0	0	0	0	0	0	0	0	0	0	0	0	0	0	0	0	0	0	0	0	0	0	0	0	0	0	0	0	0	0	0	0	0	0	0	71	0	0	0	0	0	0	0	107	0	0	0	0	0	0	0	0	0	0	0	0	0	0	0	0	0	0	0	0	0	0	0	0	0	0	0	0	0	0	0	0	0	0	0	0	0	0	0	0	0	0	0	0	0	27	0	0	58	125	0	0	0	0	0	0	0	0	0	0	0	0	0	0	0	2.44296	0	-7.50662	23.3833
14333		ü	P42704	P42704	Leucine-rich PPR motif-containing protein, mitochondrial OS=Homo sapiens OX=9606 GN=LRPPRC PE=1 SV=3	Leucine-rich PPR motif-containing protein, mitochondrial OS=Homo sapiens OX=9606 GN=LRPPRC PE=1 SV=3	VYLQNEYK	1×TMTpro [K8]; 1×TMTpro [N-Term]	00171	1	1	8	ü	2557	0	74	150	0	0	0	0	0	0	0	113	0	0	0	0	0	0	0	0	0	0	0	0	0	0	0	0	0	0	0	0	0	0	0	97	0	0	0	0	0	0	0	0	0	0	0	93	73	69	0	40	0	0	50	75	0	0	0	0	0	0	0	0	0	0	41	0	0	0	0	60	0	0	0	0	55	21	174	0	0	0	0	0	0	0	87	94	0	51	65	69	58	0	0	64	0	0	0	0	0	0	0	0	0	0	0	0	0	0	0	74	63	0	0	0	0	0	0	0	0	0	0	0	0	0	0	0	0	0	0	0	0	0	0	0	0	0	0	0	0	0	0	0	0	0	0	0	0	0	0	0	0	0	0	0	0	0	0	83	0	0	0	0	0	0	0	0	0	0	0	0	0	0	0	0	0	0	0	0	0	0	0	0	0	0	0	0	0	0	0	0	0	0	0	0	0	0	0	254	63	0	0	53	0	0	0	0	52	58	0	0	0	79	0	0	0	0	0	0	0	0	0	0	0	0	0	0	0	0	105	1.91841	0	-0.830343	13.4167
14334		ü	P42704	P42704	Leucine-rich PPR motif-containing protein, mitochondrial OS=Homo sapiens OX=9606 GN=LRPPRC PE=1 SV=3	Leucine-rich PPR motif-containing protein, mitochondrial OS=Homo sapiens OX=9606 GN=LRPPRC PE=1 SV=3	VYLQNEYK	1×TMTpro [N-Term]	00171	1	1	2	ü	246	0	0	0	0	0	0	0	0	0	0	0	0	0	0	0	0	0	0	0	0	0	0	0	0	0	0	0	0	0	0	0	0	0	0	0	0	0	0	0	0	0	0	0	0	0	0	0	0	0	0	0	0	0	0	0	0	0	0	0	0	0	0	0	0	0	0	0	0	0	0	0	0	0	0	95	0	0	0	0	0	0	0	0	0	0	0	0	0	0	0	0	0	0	0	0	0	0	0	0	0	0	0	0	0	0	0	0	0	0	0	0	0	68	0	83	0	0	0	0	0	0	0	0	0	0	0	0	0	0	0	0	0	0	0	0	0	0	0	0	0	0	0	0	0	0	0	0	0	0	0	0	0	0	0	0	0	0	0	0	0	0	0	0	0	0	0	0	0	0	0	0	0	0	0	0	0	0	0	0	0	0	0	0	0	0	0	0	0	0	0	0	0	0	0	0	0	0	0	0	0	0	0	0	0	0	0	0	0	0	0	0	0	0	0	0	0	0	0	0	0	0	0	0	0	0	0	0	0	0	0	0	0	0	0
14335		ü	Q15024	Q15024	Exosome complex component RRP42 OS=Homo sapiens OX=9606 GN=EXOSC7 PE=1 SV=3	Exosome complex component RRP42 OS=Homo sapiens OX=9606 GN=EXOSC7 PE=1 SV=3	VYIVHGVQEDLR	1×TMTpro [N-Term]	00012	1	1	1	ü	7634	0	0	0	0	0	0	0	55	55	37	163	0	0	87	371	198	0	0	0	0	0	0	0	0	0	0	0	0	0	0	0	0	0	0	0	167	69	110	0	155	0	0	0	0	97	0	81	72	0	43	81	87	0	43	63	562	428	198	207	1224	0	0	0	0	0	0	0	0	0	0	0	0	0	0	0	0	0	0	0	0	0	0	0	0	0	0	0	0	0	0	162	0	0	0	83	0	0	0	0	0	206	195	40	42	223	172	0	67	0	0	224	120	0	143	188	0	0	61	0	0	0	0	0	0	0	0	0	0	0	0	0	0	0	0	173	0	0	0	0	0	0	0	0	0	0	0	0	0	0	0	0	0	0	0	0	0	0	0	0	0	0	0	0	0	0	0	0	0	6	0	0	0	95	0	0	0	0	203	0	42	0	0	77	0	0	0	0	0	0	0	0	0	0	0	0	0	0	0	64	35	0	0	92	0	0	0	0	0	47	0	0	0	0	0	0	0	0	0	0	0	0	43	50	68	0	0	0	0	0	60	3.73646	0	-3.41716	14.15
14336		ü	P26006	P26006	Integrin alpha-3 OS=Homo sapiens OX=9606 GN=ITGA3 PE=1 SV=5	Integrin alpha-3 OS=Homo sapiens OX=9606 GN=ITGA3 PE=1 SV=5	VYIYHSSSK	1×TMTpro [K9]; 1×TMTpro [N-Term]	00399	1	1	1	ü	522	0	0	0	0	0	0	0	0	0	0	0	0	0	0	0	0	0	0	0	0	0	0	0	0	0	0	0	0	0	0	0	0	0	0	0	0	0	0	0	0	0	0	0	0	0	0	0	0	0	0	0	0	0	0	0	0	0	0	0	0	0	0	0	0	0	0	0	0	0	0	0	0	0	0	0	0	0	0	0	0	0	0	0	0	0	0	64	0	76	0	0	0	0	0	66	0	0	0	0	0	0	0	0	0	0	0	0	0	0	0	0	0	0	0	0	0	0	0	0	0	0	0	0	0	112	0	0	0	107	0	0	0	0	61	0	0	0	0	0	0	0	0	0	0	0	0	0	36	0	0	0	0	0	0	0	0	0	0	0	0	0	0	0	0	0	0	0	0	0	0	0	0	0	0	0	0	0	0	0	0	0	0	0	0	0	0	0	0	0	0	0	0	0	0	0	0	0	0	0	0	0	0	0	0	0	0	0	0	0	0	0	0	0	0	0	0	0	0	0	0	0	0	0	0	0	0	0	0	0	0	2.4036	0	-1.68338	8.51667
14337		ü	Q5MNZ6	Q5MNZ6	WD repeat domain phosphoinositide-interacting protein 3 OS=Homo sapiens OX=9606 GN=WDR45B PE=1 SV=2	WD repeat domain phosphoinositide-interacting protein 3 OS=Homo sapiens OX=9606 GN=WDR45B PE=1 SV=2	VYNTDPLK	1×TMTpro [N-Term]	00035	1	1	1	ü	219	0	0	0	0	0	0	85	0	79	55	0	0	0	0	0	0	0	0	0	0	0	0	0	0	0	0	0	0	0	0	0	0	0	0	0	0	0	0	0	0	0	0	0	0	0	0	0	0	0	0	0	0	0	0	0	0	0	0	0	0	0	0	0	0	0	0	0	0	0	0	0	0	0	0	0	0	0	0	0	0	0	0	0	0	0	0	0	0	0	0	0	0	0	0	0	0	0	0	0	0	0	0	0	0	0	0	0	0	0	0	0	0	0	0	0	0	0	0	0	0	0	0	0	0	0	0	0	0	0	0	0	0	0	0	0	0	0	0	0	0	0	0	0	0	0	0	0	0	0	0	0	0	0	0	0	0	0	0	0	0	0	0	0	0	0	0	0	0	0	0	0	0	0	0	0	0	0	0	0	0	0	0	0	0	0	0	0	0	0	0	0	0	0	0	0	0	0	0	0	0	0	0	0	0	0	0	0	0	0	0	0	0	0	0	0	0	0	0	0	0	0	0	0	0	0	0	0	0	0	0	0	0	0	0
14338		ü	P61758	P61758	Prefoldin subunit 3 OS=Homo sapiens OX=9606 GN=VBP1 PE=1 SV=4	Prefoldin subunit 3 OS=Homo sapiens OX=9606 GN=VBP1 PE=1 SV=4	VYNWDVK	1×TMTpro [K7]; 1×TMTpro [N-Term]	00179	1	1	2	ü	4510	0	0	75	0	75	0	0	0	0	0	0	0	0	0	74	0	0	0	0	0	82	0	0	0	0	0	91	0	0	0	0	0	0	0	0	0	0	0	0	0	0	0	0	0	0	0	0	0	101	67	51	66	65	0	0	65	52	131	0	0	47	65	0	0	56	61	0	53	86	88	0	68	0	0	0	79	0	0	0	0	89	0	78	0	0	330	0	490	167	223	0	0	0	0	0	0	0	0	0	0	0	0	0	0	0	0	62	69	114	207	0	81	0	53	97	0	0	0	0	0	0	0	0	0	0	107	0	0	0	0	0	0	0	0	0	0	0	0	0	0	0	0	0	0	0	0	0	0	6	0	0	0	0	0	0	0	0	0	0	0	0	0	0	0	0	0	0	0	0	0	0	0	0	0	0	0	0	0	51	0	0	0	0	0	0	0	0	0	0	0	0	0	0	0	0	0	0	0	0	0	0	0	76	0	75	0	0	80	55	50	0	59	0	0	91	0	0	0	0	0	0	0	0	0	0	121	0	81	0	0	2.58958	0	-0.114322	16.45
14339		ü	P61353	P61353	60S ribosomal protein L27 OS=Homo sapiens OX=9606 GN=RPL27 PE=1 SV=2	60S ribosomal protein L27 OS=Homo sapiens OX=9606 GN=RPL27 PE=1 SV=2	VYNYNHLMPTR	1×TMTpro [N-Term]	00074	1	1	17	ü	28529	347	132	69	159	277	127	416	155	0	392	294	120	83	109	388	86	175	65	162	43	0	0	0	0	0	0	0	0	0	0	103	0	0	114	106	972	612	397	807	1437	326	200	185	53	175	95	0	0	0	0	116	0	0	0	169	54	0	0	0	56	0	0	0	0	0	0	0	0	0	0	0	0	0	0	0	0	0	0	0	0	291	192	183	85	289	834	885	383	1144	777	56	343	0	188	201	205	0	300	141	386	238	264	155	258	577	239	165	131	45	27	378	231	295	274	397	130	0	379	221	40	0	118	132	0	79	0	61	0	0	195	0	0	55	0	57	254	0	152	45	277	62	0	0	0	0	0	128	0	55	67	0	41	0	0	0	0	93	100	0	192	0	87	55	0	192	107	228	205	67	31	389	180	300	180	296	97	206	0	151	195	0	97	244	162	69	0	87	0	0	0	0	0	0	0	0	46	0	242	146	406	59	0	0	168	111	72	0	0	0	0	0	0	0	178	70	0	65	74	0	148	0	0	0	0	0	0	53	0	0	0	4.38384	0	-1.55105	13.3167
14340		ü	P61353	P61353	60S ribosomal protein L27 OS=Homo sapiens OX=9606 GN=RPL27 PE=1 SV=2	60S ribosomal protein L27 OS=Homo sapiens OX=9606 GN=RPL27 PE=1 SV=2	VYNYNHLMPTR	1×Oxidation [M8]; 1×TMTpro [N-Term]	00074	1	1	30	ü	7998	0	75	0	0	0	0	0	0	106	0	0	0	0	0	0	0	0	0	0	0	103	0	0	0	0	43	59	0	57	23	0	0	342	75	0	0	0	0	0	0	264	105	0	0	49	0	0	0	0	0	151	806	210	421	772	0	68	0	0	0	0	57	237	0	0	110	0	111	73	111	0	57	0	0	69	58	0	0	0	0	0	72	0	143	200	105	136	0	130	169	0	61	0	0	0	0	15	63	0	71	0	0	0	0	0	0	0	0	0	53	116	0	0	48	0	0	171	0	0	0	0	0	110	0	0	83	54	0	0	0	0	0	0	0	0	0	0	43	95	0	0	0	0	0	0	0	0	0	50	0	0	0	0	0	0	60	56	30	0	0	0	0	62	0	59	0	0	0	0	0	0	0	0	0	0	0	0	0	0	0	0	0	0	0	0	0	0	0	0	0	169	65	0	0	0	0	0	0	0	0	0	79	46	0	73	0	75	21	0	123	0	59	0	0	0	0	0	0	0	0	0	0	0	143	0	0	0	65	213	0	2.57712	0	0	0
14341		ü	O95171	O95171	Sciellin OS=Homo sapiens OX=9606 GN=SCEL PE=1 SV=2	Sciellin OS=Homo sapiens OX=9606 GN=SCEL PE=1 SV=2	VYPGTEK	1×TMTpro [N-Term]	00416	1	1	3	ü	454	0	0	0	0	0	0	0	0	0	0	0	0	0	0	0	0	0	0	0	0	0	0	0	0	0	0	0	0	0	0	0	0	0	0	0	0	0	0	0	0	0	0	0	0	0	0	0	0	0	0	0	0	0	0	0	0	0	29	0	49	0	0	0	0	0	0	0	0	0	0	0	0	0	0	0	0	93	33	64	0	0	0	0	0	186	0	0	0	0	0	0	0	0	0	0	0	0	0	0	0	0	0	0	0	0	0	0	0	0	0	0	0	0	0	0	0	0	0	0	0	0	0	0	0	0	0	0	0	0	0	0	0	0	0	0	0	0	0	0	0	0	0	0	0	0	0	0	0	0	0	0	0	0	0	0	0	0	0	0	0	0	0	0	0	0	0	0	0	0	0	0	0	0	0	0	0	0	0	0	0	0	0	0	0	0	0	0	0	0	0	0	0	0	0	0	0	0	0	0	0	0	0	0	0	0	0	0	0	0	0	0	0	0	0	0	0	0	0	0	0	0	0	0	0	0	0	0	0	0	0	0	0	0	0
14342		ü	P49327	P49327	Fatty acid synthase OS=Homo sapiens OX=9606 GN=FASN PE=1 SV=3	Fatty acid synthase OS=Homo sapiens OX=9606 GN=FASN PE=1 SV=3	VYQWDDPDPR	1×TMTpro [N-Term]	00958	1	1	15	ü	33092	464	268	155	68	634	102	221	63	611	565	194	262	395	145	738	196	296	72	94	199	536	113	409	258	260	146	77	95	51	33	380	361	177	409	524	337	262	69	128	583	170	132	0	49	65	69	65	0	0	0	814	238	182	42	195	275	41	186	0	66	289	0	0	61	0	0	0	0	0	0	603	117	0	0	0	113	0	0	28	0	510	357	378	505	883	305	190	179	92	375	293	56	0	182	492	155	114	55	327	208	349	692	322	174	500	532	548	578	187	484	143	238	257	363	322	87	0	95	66	173	72	0	121	0	0	0	0	0	0	132	0	0	0	0	0	0	0	192	0	0	0	0	0	0	59	0	0	0	0	0	0	0	0	0	71	122	71	0	29	0	0	0	191	111	75	0	0	0	0	0	0	0	0	0	89	0	0	0	28	35	0	0	63	51	163	0	51	0	0	0	0	96	83	193	0	0	67	173	252	139	0	81	146	88	180	0	99	217	21	146	63	63	152	190	143	252	178	137	146	119	0	325	29	304	119	59	108	76	232	174	3.01184	0	0.215302	13.8667
14343		ü	P04083	P04083	Annexin A1 OS=Homo sapiens OX=9606 GN=ANXA1 PE=1 SV=2	Annexin A1 OS=Homo sapiens OX=9606 GN=ANXA1 PE=1 SV=2	VYREELK	1×TMTpro [N-Term]	00155	1	1	6	ü	3160	180	109	266	85	460	0	0	0	0	0	0	0	0	0	0	0	0	0	0	0	0	0	0	0	60	0	66	56	43	0	0	0	0	0	0	0	0	0	0	0	0	0	0	0	0	0	0	0	0	0	61	46	108	0	0	118	108	0	75	95	51	0	58	0	56	0	0	0	0	0	0	0	0	0	0	0	0	0	0	0	0	0	0	0	0	41	214	114	0	261	0	73	0	196	160	0	0	0	0	0	0	0	0	0	0	0	0	0	0	0	0	0	0	0	0	0	0	0	0	0	0	0	0	0	0	0	0	0	0	0	0	0	0	0	0	0	0	0	0	0	0	0	0	0	0	0	0	0	0	0	0	0	0	0	0	0	0	0	0	0	0	0	0	0	0	0	0	0	0	0	0	0	0	0	0	0	0	0	0	0	0	0	0	0	0	0	0	0	0	0	0	0	0	0	0	0	0	0	0	0	0	0	0	0	0	0	0	0	0	0	0	0	0	0	0	0	0	0	0	0	0	0	0	0	0	0	0	0	0	0	0	1	0	0
14344		ü	Q14566	Q14566	DNA replication licensing factor MCM6 OS=Homo sapiens OX=9606 GN=MCM6 PE=1 SV=1	DNA replication licensing factor MCM6 OS=Homo sapiens OX=9606 GN=MCM6 PE=1 SV=1	VYSLDDIRR	1×TMTpro [N-Term]	00566	1	1	6	ü	5227	0	123	67	0	63	0	0	59	0	0	124	0	47	0	0	0	64	0	105	141	300	0	0	84	151	0	0	0	0	0	108	0	109	0	0	80	0	0	157	101	0	77	106	0	0	0	0	0	0	0	0	0	0	0	0	0	0	0	0	0	0	0	0	0	0	0	197	114	233	345	0	66	0	59	131	46	0	0	0	96	160	70	0	0	0	0	0	0	0	0	102	0	0	89	235	0	0	110	96	181	0	49	0	0	0	0	0	0	0	0	0	0	0	0	0	0	0	0	0	0	0	0	0	0	0	0	0	0	0	0	0	0	0	0	0	0	0	0	0	0	0	0	0	0	0	0	0	0	0	51	0	0	0	0	0	0	0	0	0	0	0	0	0	0	0	0	0	0	111	61	0	0	0	0	0	0	0	0	0	0	0	53	0	0	29	0	0	0	0	0	0	0	0	0	0	0	0	0	58	75	0	0	0	0	0	0	0	0	0	0	0	0	0	0	0	50	50	0	67	0	0	0	0	0	0	0	0	100	0	77	3.35276	1	-2.80488	11.8833
14345		ü	Q9Y230	Q9Y230	RuvB-like 2 OS=Homo sapiens OX=9606 GN=RUVBL2 PE=1 SV=3	RuvB-like 2 OS=Homo sapiens OX=9606 GN=RUVBL2 PE=1 SV=3	VYSLFLDESR	1×TMTpro [N-Term]	00429	1	1	3	ü	2238	65	0	0	0	77	0	67	33	0	69	0	0	0	0	0	0	0	0	0	56	0	0	0	0	0	0	94	59	0	0	0	0	0	0	0	0	0	0	0	0	77	148	0	0	0	64	41	0	0	88	92	0	0	137	0	0	0	0	68	0	0	0	0	0	0	50	0	0	0	0	0	64	48	0	0	0	0	0	0	0	0	0	0	0	0	0	0	0	0	0	0	121	0	0	57	0	0	0	0	111	85	0	0	0	0	73	69	0	49	36	0	0	0	0	0	0	0	0	0	0	0	0	0	0	0	0	0	0	0	0	0	0	0	0	0	0	0	0	0	0	0	0	0	0	0	0	0	0	0	0	0	0	0	0	0	0	0	0	0	0	0	0	0	0	0	0	0	0	0	45	0	29	59	69	0	0	0	0	0	0	0	0	0	0	0	0	0	0	0	0	0	0	0	0	0	0	0	0	0	0	0	0	0	0	0	0	0	0	0	0	0	0	0	0	0	0	0	0	0	0	38	0	0	0	0	0	0	0	0	0	2.25142	0	0.871242	22.3
14346		ü	Q9H299	Q9H299	SH3 domain-binding glutamic acid-rich-like protein 3 OS=Homo sapiens OX=9606 GN=SH3BGRL3 PE=1 SV=1	SH3 domain-binding glutamic acid-rich-like protein 3 OS=Homo sapiens OX=9606 GN=SH3BGRL3 PE=1 SV=1	VYSTSVTGSR	1×TMTpro [N-Term]	00006	1	1	15	ü	37868	0	65	63	0	77	0	0	0	222	239	59	0	0	0	65	44	0	0	0	0	0	268	0	0	348	0	0	0	0	0	0	0	0	0	0	0	0	0	0	0	0	136	0	43	41	0	0	0	0	58	36	76	79	61	67	69	0	0	0	59	0	94	0	59	95	0	107	129	54	93	0	79	0	0	0	18	97	39	85	104	231	0	0	0	159	120	45	0	0	321	0	0	0	0	0	0	71	62	0	47	0	67	236	0	178	0	84	0	0	62	0	0	139	0	95	0	0	0	0	0	0	0	0	0	0	0	87	0	0	71	0	0	0	0	0	0	0	0	0	81	67	0	0	191	0	0	0	0	0	0	66	0	0	0	0	0	0	0	0	0	0	0	0	0	0	0	0	0	0	123	0	0	0	0	0	0	0	0	0	0	0	0	0	0	0	0	0	0	0	0	0	0	0	0	0	0	0	0	111	89	2789	6618	6275	1239	13973	74	110	200	131	268	107	0	0	0	53	0	0	0	0	0	0	0	0	0	0	0	0	0	0	0	2.28773	0	-3.93239	6.08333
14347		ü	P68400	P68400	Casein kinase II subunit alpha OS=Homo sapiens OX=9606 GN=CSNK2A1 PE=1 SV=1	Casein kinase II subunit alpha OS=Homo sapiens OX=9606 GN=CSNK2A1 PE=1 SV=1	VYTDVNTHRPR	1×TMTpro [N-Term]	00011	1	1	4	ü	420	0	0	0	0	0	0	0	0	0	0	0	0	0	0	0	0	0	0	0	0	0	0	0	0	0	0	0	0	0	0	0	0	0	0	0	0	0	0	0	0	0	0	0	0	0	0	0	0	0	0	0	0	0	0	0	0	0	0	0	0	0	0	0	0	0	0	0	0	0	0	0	0	0	0	0	0	0	0	0	0	0	0	0	0	0	0	0	0	0	0	0	0	0	0	0	0	0	0	0	0	0	0	0	0	0	0	0	0	0	0	0	0	0	0	0	0	35	0	0	0	0	0	0	0	0	0	0	0	0	0	0	0	0	0	0	0	0	0	0	0	0	0	0	0	0	0	0	0	0	0	0	0	0	0	0	0	0	0	0	0	97	43	0	0	0	0	0	0	0	0	0	55	0	0	0	0	0	0	0	0	0	0	0	0	0	0	0	0	0	0	0	0	44	0	0	0	0	0	0	0	0	0	46	0	0	0	0	0	0	0	0	0	0	100	0	0	0	0	0	0	0	0	0	0	0	0	0	0	0	0	2.44041	0	-4.22223	5.11667
14348		ü	O43684	O43684	Mitotic checkpoint protein BUB3 OS=Homo sapiens OX=9606 GN=BUB3 PE=1 SV=1	Mitotic checkpoint protein BUB3 OS=Homo sapiens OX=9606 GN=BUB3 PE=1 SV=1	VYTLSVSGDR	1×TMTpro [N-Term]	00140	1	1	5	ü	3231	71	98	0	51	0	68	67	0	0	0	0	54	86	0	68	0	0	0	0	0	0	0	0	0	0	0	0	0	0	0	0	0	0	0	0	0	0	140	0	67	0	0	77	0	0	0	0	0	0	0	0	0	57	0	183	0	0	0	0	0	0	0	0	0	0	0	0	0	0	0	0	0	0	0	0	0	0	57	75	62	51	68	55	0	0	0	0	0	0	0	104	0	0	0	0	0	0	0	0	0	206	199	0	55	87	0	0	69	0	67	191	54	88	0	192	0	0	0	0	0	0	0	0	0	0	0	0	0	0	0	0	0	0	0	0	0	0	0	0	0	0	0	0	0	0	0	0	0	0	0	0	0	0	0	0	0	0	0	0	0	0	0	0	0	0	0	0	0	0	0	0	0	0	0	0	0	0	0	0	0	0	0	0	0	0	0	0	0	0	0	0	0	0	0	0	0	0	0	0	0	0	75	17	172	84	0	0	0	0	0	0	0	0	0	0	0	0	0	0	0	0	0	0	0	0	40	0	0	0	76	2.41105	0	1.66818	12.45
14349		ü	Q6L8Q7	Q6L8Q7	2',5'-phosphodiesterase 12 OS=Homo sapiens OX=9606 GN=PDE12 PE=1 SV=2	2',5'-phosphodiesterase 12 OS=Homo sapiens OX=9606 GN=PDE12 PE=1 SV=2	VYTPSNADIGLR	1×TMTpro [N-Term]	00234	1	1	1	ü	127	0	0	0	0	0	0	0	0	0	0	0	0	0	0	0	0	0	0	0	0	0	0	0	0	0	0	0	0	0	0	0	0	0	0	0	0	0	0	0	0	0	0	0	0	0	0	0	0	0	0	0	0	0	0	0	0	0	0	0	0	0	0	0	0	0	55	0	0	72	0	0	0	0	0	0	0	0	0	0	0	0	0	0	0	0	0	0	0	0	0	0	0	0	0	0	0	0	0	0	0	0	0	0	0	0	0	0	0	0	0	0	0	0	0	0	0	0	0	0	0	0	0	0	0	0	0	0	0	0	0	0	0	0	0	0	0	0	0	0	0	0	0	0	0	0	0	0	0	0	0	0	0	0	0	0	0	0	0	0	0	0	0	0	0	0	0	0	0	0	0	0	0	0	0	0	0	0	0	0	0	0	0	0	0	0	0	0	0	0	0	0	0	0	0	0	0	0	0	0	0	0	0	0	0	0	0	0	0	0	0	0	0	0	0	0	0	0	0	0	0	0	0	0	0	0	0	0	0	0	0	1.45654	0	0	0
14350		ü	P55786	P55786	Puromycin-sensitive aminopeptidase OS=Homo sapiens OX=9606 GN=NPEPPS PE=1 SV=2	Puromycin-sensitive aminopeptidase OS=Homo sapiens OX=9606 GN=NPEPPS PE=1 SV=2	VYTPVGK	1×TMTpro [K7]; 1×TMTpro [N-Term]	00268	1	1	5	ü	7755	55	78	0	0	186	0	0	0	0	0	84	0	0	61	53	0	71	61	0	0	134	107	55	0	83	0	0	0	0	0	77	52	81	73	0	159	0	77	0	0	0	55	59	0	84	0	0	50	0	115	0	0	0	0	74	51	47	54	0	62	228	159	50	254	133	0	0	0	0	0	0	0	0	0	0	0	0	44	40	130	71	65	0	0	0	0	141	169	71	189	43	59	0	0	0	0	0	0	0	177	75	79	0	0	191	0	0	0	0	42	0	106	0	0	153	0	89	63	31	0	0	54	86	0	40	0	0	0	0	0	0	131	0	0	0	55	49	67	0	63	0	0	0	0	0	0	0	66	88	0	0	0	0	0	45	0	0	0	0	64	0	0	0	0	0	39	77	0	162	69	0	0	0	0	0	138	0	0	0	0	0	69	0	39	97	0	0	0	80	0	0	0	35	67	0	0	93	99	0	146	0	0	79	64	57	0	75	39	0	0	0	51	0	69	0	144	0	0	0	0	23	0	0	0	0	0	0	0	0	86	2.61864	0	0.787422	12.7167
14351		ü	P55786	P55786	Puromycin-sensitive aminopeptidase OS=Homo sapiens OX=9606 GN=NPEPPS PE=1 SV=2	Puromycin-sensitive aminopeptidase OS=Homo sapiens OX=9606 GN=NPEPPS PE=1 SV=2	VYTPVGK	1×TMTpro [N-Term]	00268	1	1	10	ü	4511	79	70	162	0	306	0	0	0	0	0	0	0	0	0	64	0	0	0	0	54	0	0	0	0	0	0	0	0	0	0	0	0	0	0	0	191	384	0	242	149	0	0	0	0	0	0	157	141	128	0	51	0	0	0	58	0	0	0	0	16	0	0	0	59	41	0	0	0	0	0	0	0	0	0	0	0	0	0	0	0	0	0	138	58	130	67	155	0	152	93	0	0	0	0	0	55	0	0	0	88	0	0	0	0	0	91	42	96	203	49	0	61	164	42	174	0	0	0	0	0	0	0	0	0	0	0	0	0	0	0	0	0	0	0	0	0	0	0	0	0	0	0	0	0	0	0	0	0	0	0	0	0	0	0	0	0	0	0	0	0	0	0	0	0	0	0	0	0	0	0	0	0	0	0	0	0	0	0	0	0	0	0	0	0	0	0	0	0	0	0	0	0	0	0	0	0	0	0	0	0	0	0	0	0	120	0	0	0	0	0	0	0	0	0	0	0	0	0	0	0	0	0	0	0	0	0	0	181	0	0	0	0	0	0
14352		ü	Q8IVF2	Q8IVF2	Protein AHNAK2 OS=Homo sapiens OX=9606 GN=AHNAK2 PE=1 SV=2	Protein AHNAK2 OS=Homo sapiens OX=9606 GN=AHNAK2 PE=1 SV=2	VYTTMTQHSR	1×TMTpro [N-Term]	05534	1	1	4	ü	775	0	0	0	0	0	0	0	0	0	0	0	0	0	0	0	0	0	0	0	0	0	0	0	0	0	0	0	0	0	0	0	0	0	0	0	0	0	0	0	0	0	0	0	0	0	0	0	0	0	0	0	0	0	0	0	0	0	0	0	0	0	0	0	0	0	0	0	0	0	0	0	0	0	0	0	0	0	0	0	0	0	0	0	0	0	0	0	0	0	0	0	0	0	0	0	0	0	0	0	0	0	0	0	0	0	0	0	0	0	0	0	0	0	0	0	0	75	0	0	0	0	0	0	47	0	0	0	60	88	295	0	0	0	0	0	0	45	0	0	120	0	0	0	0	0	0	45	0	0	0	0	0	0	0	0	0	0	0	0	0	0	0	0	0	0	0	0	0	0	0	0	0	0	0	0	0	0	0	0	0	0	0	0	0	0	0	0	0	0	0	0	0	0	0	0	0	0	0	0	0	0	0	0	0	0	0	0	0	0	0	0	0	0	0	0	0	0	0	0	0	0	0	0	0	0	0	0	0	0	0	2.96933	0	-8.40176	6.56667
14353		ü	P84103	P84103	Serine/arginine-rich splicing factor 3 OS=Homo sapiens OX=9606 GN=SRSF3 PE=1 SV=1	Serine/arginine-rich splicing factor 3 OS=Homo sapiens OX=9606 GN=SRSF3 PE=1 SV=1	VYVGNLGNNGNK	1×TMTpro [N-Term]	00012	1	1	5	ü	1844	0	29	43	0	330	61	0	81	0	155	0	0	0	0	0	0	0	0	0	0	0	0	0	0	0	0	0	0	0	79	0	0	0	0	0	0	0	0	0	0	0	0	0	0	0	0	0	0	0	0	0	0	0	0	0	0	0	0	0	0	116	88	49	0	292	0	0	0	0	0	0	0	0	0	0	0	0	0	0	0	0	0	0	0	0	33	100	0	293	95	0	0	0	0	0	0	0	0	0	0	0	0	0	0	0	0	0	0	0	0	0	0	0	0	0	0	0	0	0	0	0	0	0	0	0	0	0	0	0	0	0	0	0	0	0	0	0	0	0	0	0	0	0	0	0	0	0	0	0	0	0	0	0	0	0	0	0	0	0	0	0	0	0	0	0	0	0	0	0	0	0	0	0	0	0	0	0	0	0	0	0	0	0	0	0	0	0	0	0	0	0	0	0	0	0	0	0	0	0	0	0	0	0	0	0	0	0	0	0	0	0	0	0	0	0	0	0	0	0	0	0	0	0	0	0	0	0	0	0	0	0	0	0	0
14354		ü	Q16629	Q16629	Serine/arginine-rich splicing factor 7 OS=Homo sapiens OX=9606 GN=SRSF7 PE=1 SV=1	Serine/arginine-rich splicing factor 7 OS=Homo sapiens OX=9606 GN=SRSF7 PE=1 SV=1	VYVGNLGTGAGK	1×TMTpro [N-Term]	00013	1	1	3	ü	5595	0	0	124	0	69	0	0	0	172	0	0	0	0	0	0	0	0	0	0	0	0	0	0	0	0	0	0	0	0	0	0	0	0	0	0	0	0	0	0	0	6	65	0	0	65	0	0	0	0	0	0	0	0	0	0	0	0	0	0	0	0	68	0	0	61	0	0	0	0	0	0	0	0	0	0	0	0	0	0	0	0	0	0	0	0	1070	927	1077	775	1116	0	0	0	0	0	0	0	0	0	0	0	0	0	0	0	0	0	0	0	0	0	0	0	0	0	0	0	0	0	0	0	0	0	0	0	0	0	0	0	0	0	0	0	0	0	0	0	0	0	0	0	0	0	0	0	0	0	0	0	0	0	0	0	0	0	0	0	0	0	0	0	0	0	0	0	0	0	0	0	0	0	0	0	0	0	0	0	0	0	0	0	0	0	0	0	0	0	0	0	0	0	0	0	0	0	0	0	0	0	0	0	0	0	0	0	0	0	0	0	0	0	0	0	0	0	0	0	0	0	0	0	0	0	0	0	0	0	0	0	0	0	0	0	0
14355		ü	Q16629	Q16629	Serine/arginine-rich splicing factor 7 OS=Homo sapiens OX=9606 GN=SRSF7 PE=1 SV=1	Serine/arginine-rich splicing factor 7 OS=Homo sapiens OX=9606 GN=SRSF7 PE=1 SV=1	VYVGNLGTGAGK	1×TMTpro [N-Term]	00013	1	1	1	ü	1637	54	0	0	62	61	0	0	0	0	0	0	0	0	0	0	0	0	0	0	0	0	0	0	0	0	0	0	0	0	0	0	0	0	0	0	0	0	0	0	0	0	0	0	0	0	0	0	0	0	0	79	0	0	61	0	0	0	0	0	0	0	0	0	0	0	0	0	0	0	0	0	0	0	0	0	0	0	0	0	0	0	0	0	0	0	231	217	141	286	445	0	0	0	0	0	0	0	0	0	0	0	0	0	0	0	0	0	0	0	0	0	0	0	0	0	0	0	0	0	0	0	0	0	0	0	0	0	0	0	0	0	0	0	0	0	0	0	0	0	0	0	0	0	0	0	0	0	0	0	0	0	0	0	0	0	0	0	0	0	0	0	0	0	0	0	0	0	0	0	0	0	0	0	0	0	0	0	0	0	0	0	0	0	0	0	0	0	0	0	0	0	0	0	0	0	0	0	0	0	0	0	0	0	0	0	0	0	0	0	0	0	0	0	0	0	0	0	0	0	0	0	0	0	0	0	0	0	0	0	0	0	0	0	0
14356		ü	P16435	P16435	NADPH--cytochrome P450 reductase OS=Homo sapiens OX=9606 GN=POR PE=1 SV=2	NADPH--cytochrome P450 reductase OS=Homo sapiens OX=9606 GN=POR PE=1 SV=2	VYVQHLLK	1×TMTpro [K8]; 1×TMTpro [N-Term]	00603	1	1	2	ü	15665	132	148	172	0	240	324	570	332	220	517	227	455	272	174	257	49	61	0	216	89	0	0	0	0	0	0	0	0	0	0	290	525	118	326	279	277	75	61	107	64	182	191	155	0	452	0	95	63	0	73	0	0	0	0	0	296	81	0	59	0	0	0	0	0	0	0	0	0	0	0	0	0	0	0	0	0	0	0	0	0	67	93	81	0	136	719	699	278	532	491	0	61	65	0	39	39	223	55	83	129	0	0	0	0	0	95	0	130	83	108	41	54	0	123	81	0	0	0	88	0	0	0	0	0	83	0	0	0	0	0	0	0	0	0	101	0	0	0	0	71	0	0	41	0	0	0	0	0	0	0	0	0	0	0	0	0	0	0	0	0	0	0	0	0	0	133	0	0	0	0	0	0	0	0	0	0	0	0	31	0	0	0	77	51	0	0	0	0	0	0	237	0	140	0	0	0	0	0	0	65	0	0	0	0	132	121	118	205	127	0	32	139	113	91	0	0	79	0	0	53	51	130	57	91	169	0	0	0	0	110	2.26279	0	-4.28919	17.6833
14357		ü	P16435	P16435	NADPH--cytochrome P450 reductase OS=Homo sapiens OX=9606 GN=POR PE=1 SV=2	NADPH--cytochrome P450 reductase OS=Homo sapiens OX=9606 GN=POR PE=1 SV=2	VYVQHLLK	1×TMTpro [N-Term]	00603	1	1	3	ü	1246	0	0	0	0	0	0	0	0	0	0	0	0	0	0	0	125	34	0	0	0	0	0	0	0	0	0	0	0	0	0	0	0	0	0	0	78	0	0	73	211	0	0	0	0	0	144	45	0	84	29	0	0	0	0	0	0	0	0	0	0	0	0	0	0	0	0	0	0	0	0	0	0	0	0	0	0	0	0	0	0	0	0	0	58	0	0	0	0	0	0	0	0	0	0	162	0	0	0	0	0	0	0	0	0	0	89	0	0	0	39	75	0	0	0	0	0	0	0	0	0	0	0	0	0	0	0	0	0	0	0	0	0	0	0	0	0	0	0	0	0	0	0	0	0	0	0	0	0	0	0	0	0	0	0	0	0	0	0	0	0	0	0	0	0	0	0	0	0	0	0	0	0	0	0	0	0	0	0	0	0	0	0	0	0	0	0	0	0	0	0	0	0	0	0	0	0	0	0	0	0	0	0	0	0	0	0	0	0	0	0	0	0	0	0	0	0	0	0	0	0	0	0	0	0	0	0	0	0	0	0	0	0	0	0
14358		ü	O60869	O60869	Endothelial differentiation-related factor 1 OS=Homo sapiens OX=9606 GN=EDF1 PE=1 SV=1	Endothelial differentiation-related factor 1 OS=Homo sapiens OX=9606 GN=EDF1 PE=1 SV=1	WAAGQNK	1×TMTpro [N-Term]	00044	1	1	1	ü	520	0	0	0	0	0	0	0	0	0	0	0	0	0	0	0	0	0	0	0	0	0	0	0	0	0	0	0	0	0	0	0	0	0	0	0	0	0	0	0	0	0	0	0	0	0	0	0	0	0	0	0	0	0	0	0	0	0	0	0	0	33	47	36	101	303	0	0	0	0	0	0	0	0	0	0	0	0	0	0	0	0	0	0	0	0	0	0	0	0	0	0	0	0	0	0	0	0	0	0	0	0	0	0	0	0	0	0	0	0	0	0	0	0	0	0	0	0	0	0	0	0	0	0	0	0	0	0	0	0	0	0	0	0	0	0	0	0	0	0	0	0	0	0	0	0	0	0	0	0	0	0	0	0	0	0	0	0	0	0	0	0	0	0	0	0	0	0	0	0	0	0	0	0	0	0	0	0	0	0	0	0	0	0	0	0	0	0	0	0	0	0	0	0	0	0	0	0	0	0	0	0	0	0	0	0	0	0	0	0	0	0	0	0	0	0	0	0	0	0	0	0	0	0	0	0	0	0	0	0	0	0	0	0	0
14359			P04439; P13747	P04439; P13747	HLA class I histocompatibility antigen, A alpha chain OS=Homo sapiens OX=9606 GN=HLA-A PE=1 SV=2 | HLA class I histocompatibility antigen, alpha chain E OS=Homo sapiens OX=9606 GN=HLA-E PE=1 SV=4	HLA class I histocompatibility antigen, A alpha chain OS=Homo sapiens OX=9606 GN=HLA-A PE=1 SV=2 | HLA class I histocompatibility antigen, alpha chain E OS=Homo sapiens OX=9606 GN=HLA-E PE=1 SV=4	WAAVVVPSGEEQR	1×TMTpro [N-Term]	00268; 00265	2	2	7	ü	3560	61	35	0	0	0	0	0	0	0	73	0	0	0	0	0	0	33	0	59	0	219	40	0	0	0	0	63	0	0	0	57	41	254	122	122	25	0	0	65	0	0	0	0	0	0	0	0	0	0	0	0	0	0	0	0	0	0	0	0	0	0	0	0	0	0	0	69	0	0	154	0	0	0	46	0	0	0	0	0	0	0	0	0	0	0	54	46	0	35	85	0	0	0	0	0	74	0	0	0	59	0	0	65	0	0	0	121	122	161	42	78	0	0	0	89	0	0	0	0	0	0	0	0	0	0	0	59	0	0	0	0	0	0	0	0	0	0	0	0	0	0	0	0	84	61	0	0	0	0	0	0	0	0	0	59	0	0	0	0	0	0	0	0	0	0	0	0	0	0	0	0	0	0	0	0	0	0	0	0	0	0	0	0	0	0	0	0	87	83	0	97	0	0	0	0	0	0	115	60	186	0	0	100	0	0	0	0	0	0	0	0	0	0	0	0	0	0	0	0	0	0	0	0	0	0	0	0	0	0	0	2.98955	0	1.04604	17.5
14360		ü	Q9NRX4	Q9NRX4	14 kDa phosphohistidine phosphatase OS=Homo sapiens OX=9606 GN=PHPT1 PE=1 SV=1	14 kDa phosphohistidine phosphatase OS=Homo sapiens OX=9606 GN=PHPT1 PE=1 SV=1	WAEYHADIYDK	1×TMTpro [K11]; 1×TMTpro [N-Term]	00049	1	1	2	ü	6836	0	0	0	0	122	0	0	103	0	97	257	0	83	0	229	61	95	47	0	65	65	51	0	0	0	0	0	0	0	49	0	57	93	0	0	73	0	56	0	83	0	0	0	0	83	91	108	40	119	151	0	71	0	0	0	30	0	93	0	195	0	0	0	0	107	0	0	0	55	0	0	53	59	57	0	0	43	97	0	0	0	123	74	77	95	147	175	175	138	390	0	0	0	0	50	0	49	88	0	60	0	0	82	54	59	53	73	70	65	88	53	0	0	41	33	0	0	58	0	0	0	0	0	0	37	0	0	0	0	44	0	0	0	73	0	0	0	0	0	52	0	0	0	0	0	0	0	0	69	0	0	0	0	0	0	0	0	0	0	93	0	0	0	0	0	0	0	0	0	0	14	0	0	0	0	0	0	94	0	0	0	0	0	0	0	0	0	0	0	0	0	0	0	0	0	0	0	0	49	0	0	0	0	0	167	0	0	0	58	0	0	61	0	0	0	0	57	0	65	7	0	0	0	0	115	0	0	77	83	113	3.15099	0	-1.56219	16.3
14361		ü	Q9NRX4	Q9NRX4	14 kDa phosphohistidine phosphatase OS=Homo sapiens OX=9606 GN=PHPT1 PE=1 SV=1	14 kDa phosphohistidine phosphatase OS=Homo sapiens OX=9606 GN=PHPT1 PE=1 SV=1	WAEYHADIYDK	1×TMTpro [N-Term]	00049	1	1	6	ü	2282	0	0	0	0	0	0	0	0	0	0	0	72	0	60	43	72	39	53	75	65	0	0	0	0	0	0	0	0	0	0	0	0	0	0	0	135	189	62	93	82	0	0	67	0	70	0	0	0	0	0	0	0	0	42	0	0	0	0	0	0	0	0	0	0	0	0	0	0	0	0	0	0	0	0	0	0	0	0	0	0	0	0	56	0	65	0	0	0	0	0	0	0	0	0	0	0	229	0	46	85	0	0	0	0	0	43	149	77	0	154	96	0	0	0	63	0	0	0	0	0	0	0	0	0	0	0	0	0	0	0	0	0	0	0	0	0	0	0	0	0	0	0	0	0	0	0	0	0	0	0	0	0	0	0	0	0	0	0	0	0	0	0	0	0	0	0	0	0	0	0	0	0	0	0	0	0	0	0	0	0	0	0	0	0	0	0	0	0	0	0	0	0	0	0	0	0	0	0	0	0	0	0	0	0	0	0	0	0	0	0	0	0	0	0	0	0	0	0	0	0	0	0	0	0	0	0	0	0	0	0	0	0	0	0
14362		ü	Q9Y446	Q9Y446	Plakophilin-3 OS=Homo sapiens OX=9606 GN=PKP3 PE=1 SV=1	Plakophilin-3 OS=Homo sapiens OX=9606 GN=PKP3 PE=1 SV=1	WAGVLSR	1×TMTpro [N-Term]	00642	1	1	2	ü	140	0	0	0	0	0	0	0	0	0	0	0	0	0	0	0	0	0	0	0	0	0	0	0	0	0	0	0	0	0	0	0	0	0	0	0	63	0	0	0	77	0	0	0	0	0	0	0	0	0	0	0	0	0	0	0	0	0	0	0	0	0	0	0	0	0	0	0	0	0	0	0	0	0	0	0	0	0	0	0	0	0	0	0	0	0	0	0	0	0	0	0	0	0	0	0	0	0	0	0	0	0	0	0	0	0	0	0	0	0	0	0	0	0	0	0	0	0	0	0	0	0	0	0	0	0	0	0	0	0	0	0	0	0	0	0	0	0	0	0	0	0	0	0	0	0	0	0	0	0	0	0	0	0	0	0	0	0	0	0	0	0	0	0	0	0	0	0	0	0	0	0	0	0	0	0	0	0	0	0	0	0	0	0	0	0	0	0	0	0	0	0	0	0	0	0	0	0	0	0	0	0	0	0	0	0	0	0	0	0	0	0	0	0	0	0	0	0	0	0	0	0	0	0	0	0	0	0	0	0	0	1.50663	0	-7.44133	14.25
14363		ü	O15143	O15143	Actin-related protein 2/3 complex subunit 1B OS=Homo sapiens OX=9606 GN=ARPC1B PE=1 SV=3	Actin-related protein 2/3 complex subunit 1B OS=Homo sapiens OX=9606 GN=ARPC1B PE=1 SV=3	WAPNENK	1×TMTpro [N-Term]	00104	1	1	6	ü	5073	0	0	0	0	0	0	0	0	0	0	0	0	0	0	0	0	0	0	0	0	0	0	0	0	0	0	0	0	0	0	0	39	160	0	254	0	0	0	0	0	38	0	0	89	39	0	0	0	0	0	94	180	605	276	1683	0	0	0	0	0	0	0	0	0	0	0	0	0	0	59	105	0	0	33	48	0	0	0	70	0	0	0	0	56	72	0	0	0	0	0	165	335	0	60	419	0	0	0	0	0	92	0	0	0	102	0	0	0	0	0	0	0	0	0	0	0	0	0	0	0	0	0	0	0	0	0	0	0	0	0	0	0	0	0	0	0	0	0	0	0	0	0	0	0	0	0	0	0	0	0	0	0	0	0	0	0	0	0	0	0	0	0	0	0	0	0	0	0	0	0	0	0	0	0	0	0	0	0	0	0	0	0	0	0	0	0	0	0	0	0	0	0	0	0	0	0	0	0	0	0	0	0	0	0	0	0	0	0	0	0	0	0	0	0	0	0	0	0	0	0	0	0	0	0	0	0	0	0	0	0	0	0	0	0
14364		ü	Q06210	Q06210	Glutamine--fructose-6-phosphate aminotransferase [isomerizing] 1 OS=Homo sapiens OX=9606 GN=GFPT1 PE=1 SV=3	Glutamine--fructose-6-phosphate aminotransferase [isomerizing] 1 OS=Homo sapiens OX=9606 GN=GFPT1 PE=1 SV=3	WATHGEPSPVNSHPQR	1×TMTpro [N-Term]	00096	1	1	2	ü	1209	0	0	0	0	0	0	0	0	0	0	0	0	0	0	0	0	0	0	0	0	0	0	0	0	0	0	0	0	0	0	0	0	0	0	0	0	0	0	0	0	0	0	0	0	0	0	0	0	0	0	0	0	0	0	0	0	0	0	0	0	241	84	86	6	0	0	0	0	0	0	75	159	160	0	67	0	0	0	0	0	0	0	0	0	0	0	0	0	0	0	0	0	0	0	0	0	0	0	0	0	0	0	0	0	0	0	0	0	0	0	0	0	0	0	0	0	0	0	0	0	0	0	0	0	0	0	0	0	0	0	0	0	0	0	0	0	0	0	0	0	0	0	0	0	0	0	0	0	0	0	0	0	0	0	0	0	0	0	0	0	0	0	13	0	0	0	0	0	0	0	0	0	0	0	43	0	0	0	0	0	0	0	0	0	0	0	0	0	0	0	0	0	0	88	63	0	0	0	0	0	0	0	0	0	0	0	0	0	0	0	0	0	0	0	0	0	0	0	0	0	0	0	0	0	0	0	0	51	0	73	2.7543	0	-5.44102	6.18333
14365			P21333; O75369; Q14315	P21333; O75369; Q14315	Filamin-A OS=Homo sapiens OX=9606 GN=FLNA PE=1 SV=4 | Filamin-B OS=Homo sapiens OX=9606 GN=FLNB PE=1 SV=2 | Filamin-C OS=Homo sapiens OX=9606 GN=FLNC PE=1 SV=3	Filamin-A OS=Homo sapiens OX=9606 GN=FLNA PE=1 SV=4 | Filamin-B OS=Homo sapiens OX=9606 GN=FLNB PE=1 SV=2 | Filamin-C OS=Homo sapiens OX=9606 GN=FLNC PE=1 SV=3	WCNEHLK	1×Trioxidation [C2]; 1×TMTpro [N-Term]	00052; 00025; 00045	3	3	1	ü	87	0	0	0	0	0	0	0	0	0	0	0	0	0	0	0	0	0	0	0	0	0	0	0	0	0	0	0	0	0	0	0	0	0	0	0	0	0	0	0	0	0	0	0	0	0	0	0	0	0	0	0	0	0	0	0	0	0	0	0	0	0	87	0	0	0	0	0	0	0	0	0	0	0	0	0	0	0	0	0	0	0	0	0	0	0	0	0	0	0	0	0	0	0	0	0	0	0	0	0	0	0	0	0	0	0	0	0	0	0	0	0	0	0	0	0	0	0	0	0	0	0	0	0	0	0	0	0	0	0	0	0	0	0	0	0	0	0	0	0	0	0	0	0	0	0	0	0	0	0	0	0	0	0	0	0	0	0	0	0	0	0	0	0	0	0	0	0	0	0	0	0	0	0	0	0	0	0	0	0	0	0	0	0	0	0	0	0	0	0	0	0	0	0	0	0	0	0	0	0	0	0	0	0	0	0	0	0	0	0	0	0	0	0	0	0	0	0	0	0	0	0	0	0	0	0	0	0	0	0	0	0	0	0	0
14366		ü	P07108	P07108	Acyl-CoA-binding protein OS=Homo sapiens OX=9606 GN=DBI PE=1 SV=2	Acyl-CoA-binding protein OS=Homo sapiens OX=9606 GN=DBI PE=1 SV=2	WDAWNELK	1×TMTpro [K8]; 1×TMTpro [N-Term]	00056	1	1	4	ü	8342	61	0	77	0	111	0	0	0	0	41	66	0	0	0	63	0	0	0	0	0	0	0	0	0	85	0	0	0	0	0	100	0	0	72	0	59	17	68	0	80	0	0	0	0	0	0	48	0	0	56	0	112	0	0	0	0	0	0	0	0	82	147	0	0	61	0	0	0	0	0	0	199	63	0	0	0	0	0	0	0	0	70	0	0	102	754	951	955	860	1032	67	61	36	48	0	72	70	0	0	57	144	0	0	77	127	43	0	0	85	111	0	0	0	0	0	0	0	0	0	0	0	0	0	68	0	0	0	0	0	0	0	0	0	0	0	0	0	0	0	0	0	0	0	0	0	0	63	62	198	77	0	0	0	0	0	0	0	0	0	0	0	0	0	0	0	0	0	0	0	0	0	0	0	98	0	0	0	0	0	0	0	0	0	0	0	60	0	0	0	101	0	0	0	0	0	0	0	0	0	0	0	0	0	120	0	0	0	0	0	0	0	0	0	0	0	0	0	0	0	0	0	0	0	0	0	0	0	0	54	51	2.16394	0	1.57477	21.7333
14367		ü	Q07960	Q07960	Rho GTPase-activating protein 1 OS=Homo sapiens OX=9606 GN=ARHGAP1 PE=1 SV=1	Rho GTPase-activating protein 1 OS=Homo sapiens OX=9606 GN=ARHGAP1 PE=1 SV=1	WDDPYYDIAR	1×TMTpro [N-Term]	00060	1	1	2	ü	788	0	0	0	0	77	0	0	0	152	49	0	0	0	0	0	36	0	0	0	0	97	0	0	0	0	0	0	0	0	0	0	0	0	0	0	0	0	0	0	0	0	0	0	53	0	0	0	0	0	0	0	0	0	0	0	0	0	0	0	0	52	71	0	0	0	0	0	0	0	0	0	0	0	0	0	0	0	0	0	0	0	66	67	0	68	0	0	0	0	0	0	0	0	0	0	0	0	0	0	0	0	0	0	0	0	0	0	0	0	0	0	0	0	0	0	0	0	0	0	0	0	0	0	0	0	0	0	0	0	0	0	0	0	0	0	0	0	0	0	0	0	0	0	0	0	0	0	0	0	0	0	0	0	0	0	0	0	0	0	0	0	0	0	0	0	0	0	0	0	0	0	0	0	0	0	0	0	0	0	0	0	0	0	0	0	0	0	0	0	0	0	0	0	0	0	0	0	0	0	0	0	0	0	0	0	0	0	0	0	0	0	0	0	0	0	0	0	0	0	0	0	0	0	0	0	0	0	0	0	0	2.26231	0	0.782342	18.2667
14368		ü	P35221	P35221	Catenin alpha-1 OS=Homo sapiens OX=9606 GN=CTNNA1 PE=1 SV=1	Catenin alpha-1 OS=Homo sapiens OX=9606 GN=CTNNA1 PE=1 SV=1	WDDSGNDIIVLAK	1×TMTpro [K13]; 1×TMTpro [N-Term]	00705	1	1	1	ü	5187	53	77	0	0	0	0	84	0	0	61	106	114	50	94	211	56	0	0	302	49	0	0	194	65	85	0	78	44	93	114	0	0	0	0	0	0	49	0	0	85	85	0	0	54	0	61	140	50	0	56	45	0	127	0	37	0	0	0	0	93	70	0	0	0	104	0	0	0	0	0	0	0	0	0	66	0	0	0	0	0	0	0	0	108	0	137	0	0	0	74	0	105	35	0	0	0	0	0	62	31	0	89	37	0	196	96	66	64	0	0	48	181	0	0	188	0	93	0	0	0	0	0	0	0	0	0	0	0	0	0	0	0	0	0	0	0	0	0	0	0	0	0	0	0	0	0	0	81	0	74	0	0	0	0	0	0	0	0	0	0	0	0	0	0	0	0	0	0	0	189	0	0	0	0	0	0	0	0	0	0	0	0	0	0	95	0	0	0	0	0	0	0	0	0	0	0	0	0	0	86	0	0	0	0	0	0	0	0	0	0	0	0	0	0	0	0	0	0	0	0	0	0	0	0	0	0	0	0	0	0	3.21258	0	-0.127642	23.2667
14369		ü	O75533	O75533	Splicing factor 3B subunit 1 OS=Homo sapiens OX=9606 GN=SF3B1 PE=1 SV=3	Splicing factor 3B subunit 1 OS=Homo sapiens OX=9606 GN=SF3B1 PE=1 SV=3	WDETPGR	1×TMTpro [N-Term]	00232	1	1	2	ü	550	0	0	0	0	0	0	0	0	0	0	0	0	0	0	0	0	0	0	0	0	0	0	0	0	0	0	0	0	0	0	0	0	0	0	0	0	0	0	0	0	0	0	0	0	0	0	0	0	0	0	0	0	0	0	0	0	0	0	0	0	0	0	0	0	60	0	0	0	0	0	0	0	0	0	0	0	0	0	0	0	32	93	0	0	86	0	0	0	0	0	0	0	0	0	0	0	0	0	0	0	0	0	0	0	0	0	0	0	0	0	99	64	0	0	0	0	0	0	0	0	0	0	0	0	0	0	0	0	0	0	0	0	0	0	47	0	0	0	0	0	0	0	0	0	0	0	0	0	0	69	0	0	0	0	0	0	0	0	0	0	0	0	0	0	0	0	0	0	0	0	0	0	0	0	0	0	0	0	0	0	0	0	0	0	0	0	0	0	0	0	0	0	0	0	0	0	0	0	0	0	0	0	0	0	0	0	0	0	0	0	0	0	0	0	0	0	0	0	0	0	0	0	0	0	0	0	0	0	0	0	1.73592	0	-2.00623	7.7
14370		ü	Q15005	Q15005	Signal peptidase complex subunit 2 OS=Homo sapiens OX=9606 GN=SPCS2 PE=1 SV=3	Signal peptidase complex subunit 2 OS=Homo sapiens OX=9606 GN=SPCS2 PE=1 SV=3	WDGSAVK	1×TMTpro [K7]; 1×TMTpro [N-Term]	00051	1	1	2	ü	2311	51	203	63	105	45	326	36	82	0	204	0	0	0	0	0	0	0	0	0	0	0	0	0	0	0	0	0	0	0	0	127	103	0	109	0	0	0	0	0	0	0	0	0	0	0	0	0	0	0	0	0	0	0	0	0	0	0	0	0	0	0	0	0	0	0	0	0	0	0	0	0	0	0	0	0	0	0	0	0	0	0	0	0	0	0	0	0	0	0	0	86	0	0	60	136	55	162	0	63	53	0	0	0	0	0	0	95	0	63	84	0	0	0	0	0	0	0	0	0	0	0	0	0	0	0	0	0	0	0	0	0	0	0	0	0	0	0	0	0	0	0	0	0	0	0	0	0	0	0	0	0	0	0	0	0	0	0	0	0	0	0	0	0	0	0	0	0	0	0	0	0	0	0	0	0	0	0	0	0	0	0	0	0	0	0	0	0	0	0	0	0	0	0	0	0	0	0	0	0	0	0	0	0	0	0	0	0	0	0	0	0	0	0	0	0	0	0	0	0	0	0	0	0	0	0	0	0	0	0	0	2.17951	0	3.90479	11.3333
14371		ü	Q15005	Q15005	Signal peptidase complex subunit 2 OS=Homo sapiens OX=9606 GN=SPCS2 PE=1 SV=3	Signal peptidase complex subunit 2 OS=Homo sapiens OX=9606 GN=SPCS2 PE=1 SV=3	WDGSAVK	1×TMTpro [N-Term]	00051	1	1	2	ü	774	0	0	0	0	0	0	0	0	0	0	0	0	0	0	0	0	0	0	0	0	0	0	0	0	0	0	0	0	0	0	107	75	73	0	180	0	0	0	0	0	0	0	0	0	0	0	0	0	0	0	0	0	0	0	0	0	0	0	0	0	0	0	0	0	0	0	0	0	0	0	0	0	0	0	0	0	0	0	0	0	0	0	0	0	0	0	0	0	0	117	0	0	0	0	0	0	0	0	0	0	0	0	0	0	0	0	0	0	0	0	63	0	0	12	76	0	0	0	0	0	0	0	0	0	0	0	0	0	0	0	0	0	0	0	0	0	0	0	0	0	0	0	0	0	0	0	0	0	0	0	0	0	0	0	0	0	0	0	0	0	0	0	0	0	0	0	0	0	0	0	0	0	0	0	0	0	0	0	0	0	0	0	0	0	0	0	0	0	0	0	0	0	0	0	0	0	0	0	0	0	0	0	0	0	0	0	0	0	0	0	0	0	0	0	0	0	0	0	0	0	0	0	0	0	0	0	0	0	71	0	0	0	0	0
14372		ü	P52888	P52888	Thimet oligopeptidase OS=Homo sapiens OX=9606 GN=THOP1 PE=1 SV=2	Thimet oligopeptidase OS=Homo sapiens OX=9606 GN=THOP1 PE=1 SV=2	WDLSAQQIEER	1×TMTpro [N-Term]	00026	1	1	2	ü	449	0	0	0	0	0	0	0	0	0	0	0	0	0	0	0	0	0	0	57	54	0	0	0	0	59	0	0	0	0	0	0	0	0	0	0	0	0	0	0	0	0	0	85	0	30	50	65	0	0	49	0	0	0	0	0	0	0	0	0	0	0	0	0	0	0	0	0	0	0	0	0	0	0	0	0	0	0	0	0	0	0	0	0	0	0	0	0	0	0	0	0	0	0	0	0	0	0	0	0	0	0	0	0	0	0	0	0	0	0	0	0	0	0	0	0	0	0	0	0	0	0	0	0	0	0	0	0	0	0	0	0	0	0	0	0	0	0	0	0	0	0	0	0	0	0	0	0	0	0	0	0	0	0	0	0	0	0	0	0	0	0	0	0	0	0	0	0	0	0	0	0	0	0	0	0	0	0	0	0	0	0	0	0	0	0	0	0	0	0	0	0	0	0	0	0	0	0	0	0	0	0	0	0	0	0	0	0	0	0	0	0	0	0	0	0	0	0	0	0	0	0	0	0	0	0	0	0	0	0	0	1.65344	0	0.324359	15.75
14373		ü	Q6IBS0	Q6IBS0	Twinfilin-2 OS=Homo sapiens OX=9606 GN=TWF2 PE=1 SV=2	Twinfilin-2 OS=Homo sapiens OX=9606 GN=TWF2 PE=1 SV=2	WDQDYDR	1×TMTpro [N-Term]	00049	1	1	1	ü	361	0	0	0	0	0	0	0	0	0	0	0	0	0	0	0	0	0	0	0	0	0	0	0	0	0	0	0	0	0	0	0	0	0	0	0	0	0	0	0	0	0	0	0	0	0	0	0	0	0	0	0	0	0	0	0	0	0	0	0	0	0	0	0	0	0	0	0	0	0	0	0	0	0	0	0	0	0	0	0	0	0	0	0	0	0	0	0	0	0	0	0	0	0	0	0	0	0	0	0	0	189	117	0	0	55	0	0	0	0	0	0	0	0	0	0	0	0	0	0	0	0	0	0	0	0	0	0	0	0	0	0	0	0	0	0	0	0	0	0	0	0	0	0	0	0	0	0	0	0	0	0	0	0	0	0	0	0	0	0	0	0	0	0	0	0	0	0	0	0	0	0	0	0	0	0	0	0	0	0	0	0	0	0	0	0	0	0	0	0	0	0	0	0	0	0	0	0	0	0	0	0	0	0	0	0	0	0	0	0	0	0	0	0	0	0	0	0	0	0	0	0	0	0	0	0	0	0	0	0	0	1.52463	0	-3.41289	7.48333
14374		ü	Q9H9B4	Q9H9B4	Sideroflexin-1 OS=Homo sapiens OX=9606 GN=SFXN1 PE=1 SV=4	Sideroflexin-1 OS=Homo sapiens OX=9606 GN=SFXN1 PE=1 SV=4	WDQSTFIGR	1×TMTpro [N-Term]	00016	1	1	2	ü	111	0	0	0	0	0	0	0	0	0	0	0	0	0	0	0	0	0	0	0	0	0	0	0	0	0	0	0	0	0	0	0	0	0	0	0	0	0	0	0	0	0	0	0	0	0	0	0	0	53	58	0	0	0	0	0	0	0	0	0	0	0	0	0	0	0	0	0	0	0	0	0	0	0	0	0	0	0	0	0	0	0	0	0	0	0	0	0	0	0	0	0	0	0	0	0	0	0	0	0	0	0	0	0	0	0	0	0	0	0	0	0	0	0	0	0	0	0	0	0	0	0	0	0	0	0	0	0	0	0	0	0	0	0	0	0	0	0	0	0	0	0	0	0	0	0	0	0	0	0	0	0	0	0	0	0	0	0	0	0	0	0	0	0	0	0	0	0	0	0	0	0	0	0	0	0	0	0	0	0	0	0	0	0	0	0	0	0	0	0	0	0	0	0	0	0	0	0	0	0	0	0	0	0	0	0	0	0	0	0	0	0	0	0	0	0	0	0	0	0	0	0	0	0	0	0	0	0	0	0	0	0	0	-0.0287122	14.9833
14375		ü	P05556	P05556	Integrin beta-1 OS=Homo sapiens OX=9606 GN=ITGB1 PE=1 SV=2	Integrin beta-1 OS=Homo sapiens OX=9606 GN=ITGB1 PE=1 SV=2	WDTGENPIYK	1×TMTpro [K10]; 1×TMTpro [N-Term]	00775	1	1	1	ü	1792	0	0	99	0	0	0	0	0	0	0	0	0	0	0	0	0	0	0	0	0	0	0	0	0	0	0	0	62	42	0	0	0	0	0	71	0	0	0	0	0	0	0	0	0	0	0	0	0	0	0	0	0	0	0	0	0	0	0	0	0	147	0	105	0	0	57	55	0	116	85	0	0	0	0	0	75	0	0	0	0	0	0	0	0	0	82	108	79	0	105	0	0	0	0	0	0	115	0	93	0	0	0	0	0	0	0	0	0	0	0	0	0	0	0	62	0	0	0	0	0	0	0	0	0	0	0	0	0	0	0	0	0	0	0	0	0	0	0	0	0	0	0	0	0	0	0	0	0	0	0	0	0	0	0	0	0	0	0	0	0	0	0	0	0	0	0	0	0	0	47	0	0	0	0	0	0	0	0	0	0	0	55	0	0	0	0	0	0	0	0	0	0	0	0	0	0	0	0	0	0	0	0	0	71	0	0	0	0	0	0	0	0	0	0	0	0	0	0	0	61	0	0	0	0	0	0	0	0	0	0	2.88701	0	0.16714	17.35
14376		ü	P05556	P05556	Integrin beta-1 OS=Homo sapiens OX=9606 GN=ITGB1 PE=1 SV=2	Integrin beta-1 OS=Homo sapiens OX=9606 GN=ITGB1 PE=1 SV=2	WDTGENPIYK	1×TMTpro [N-Term]	00775	1	1	1	ü	2383	0	0	0	0	0	0	0	0	0	0	0	0	0	0	0	0	0	0	0	0	0	0	0	0	0	0	0	0	0	0	0	0	0	0	0	0	0	0	0	0	0	0	0	0	0	0	0	0	0	0	182	285	246	226	229	0	0	0	0	0	0	0	0	0	0	0	0	0	0	0	0	0	0	0	0	0	0	0	0	0	0	0	0	0	0	174	233	207	69	349	0	0	0	0	0	0	89	0	0	0	0	0	0	0	0	0	0	0	0	0	0	0	0	94	0	0	0	0	0	0	0	0	0	0	0	0	0	0	0	0	0	0	0	0	0	0	0	0	0	0	0	0	0	0	0	0	0	0	0	0	0	0	0	0	0	0	0	0	0	0	0	0	0	0	0	0	0	0	0	0	0	0	0	0	0	0	0	0	0	0	0	0	0	0	0	0	0	0	0	0	0	0	0	0	0	0	0	0	0	0	0	0	0	0	0	0	0	0	0	0	0	0	0	0	0	0	0	0	0	0	0	0	0	0	0	0	0	0	0	0	0	0	0	0
14377		ü	P07814	P07814	Bifunctional glutamate/proline--tRNA ligase OS=Homo sapiens OX=9606 GN=EPRS1 PE=1 SV=5	Bifunctional glutamate/proline--tRNA ligase OS=Homo sapiens OX=9606 GN=EPRS1 PE=1 SV=5	WDVSTTK	1×TMTpro [N-Term]	00167	1	1	2	ü	1059	0	0	0	0	0	0	0	0	0	0	0	0	0	0	0	0	0	0	0	0	0	0	0	0	0	0	0	0	0	0	0	0	0	0	0	0	0	0	0	0	0	0	0	0	0	0	0	0	0	0	0	0	0	0	0	0	0	0	0	0	0	0	0	0	0	0	0	0	0	0	0	0	0	0	0	0	0	0	0	0	0	0	0	0	0	126	201	211	238	228	0	0	0	0	0	0	0	0	0	0	0	0	0	0	0	0	0	0	0	0	0	0	0	55	0	0	0	0	0	0	0	0	0	0	0	0	0	0	0	0	0	0	0	0	0	0	0	0	0	0	0	0	0	0	0	0	0	0	0	0	0	0	0	0	0	0	0	0	0	0	0	0	0	0	0	0	0	0	0	0	0	0	0	0	0	0	0	0	0	0	0	0	0	0	0	0	0	0	0	0	0	0	0	0	0	0	0	0	0	0	0	0	0	0	0	0	0	0	0	0	0	0	0	0	0	0	0	0	0	0	0	0	0	0	0	0	0	0	0	0	0	0	0	0
14378		ü	Q9HB71	Q9HB71	Calcyclin-binding protein OS=Homo sapiens OX=9606 GN=CACYBP PE=1 SV=2	Calcyclin-binding protein OS=Homo sapiens OX=9606 GN=CACYBP PE=1 SV=2	WDYLTQVEK	1×TMTpro [K9]; 1×TMTpro [N-Term]	00163	1	1	4	ü	6020	287	127	0	0	52	0	40	65	0	83	97	0	89	66	95	62	180	88	240	59	117	50	116	45	0	63	0	0	0	0	126	0	0	87	170	0	37	0	75	0	156	0	36	0	75	0	0	0	0	33	0	0	0	0	0	0	0	0	0	0	0	0	0	0	0	102	242	0	0	109	0	0	122	0	0	0	0	0	0	77	97	107	0	0	193	94	145	0	73	0	0	42	0	0	93	0	156	0	0	73	0	0	70	0	0	140	0	63	0	51	66	56	0	188	160	0	0	0	0	140	0	0	0	0	0	0	0	0	0	0	0	0	0	63	0	0	0	0	0	0	0	0	63	47	0	0	0	0	0	0	0	0	0	0	0	0	0	0	0	0	0	0	0	0	0	0	0	0	0	0	0	0	58	0	0	0	0	0	0	0	0	0	0	0	0	0	0	0	0	0	0	0	0	0	0	0	0	0	0	0	0	51	0	97	0	37	0	0	0	0	0	0	67	0	0	0	0	0	0	0	0	0	0	0	0	62	0	0	0	0	2.17397	0	0.477959	22.35
14379		ü	P04439	P04439	HLA class I histocompatibility antigen, A alpha chain OS=Homo sapiens OX=9606 GN=HLA-A PE=1 SV=2	HLA class I histocompatibility antigen, A alpha chain OS=Homo sapiens OX=9606 GN=HLA-A PE=1 SV=2	WEAAHEAEQLR	1×TMTpro [N-Term]	00171	1	1	4	ü	4112	0	0	0	0	0	0	0	0	0	0	0	0	0	0	55	0	0	0	0	0	0	0	0	0	0	0	0	0	0	0	0	0	0	0	0	0	0	0	0	0	0	0	0	0	54	55	61	0	0	0	39	67	173	120	0	0	0	0	0	0	0	0	0	0	0	0	0	0	0	0	0	0	0	0	0	0	0	0	0	0	0	79	0	0	63	0	0	0	0	0	51	67	0	0	0	0	57	0	41	105	148	127	204	0	198	0	223	144	0	0	0	0	142	183	62	0	0	0	0	57	0	0	0	0	72	0	0	0	0	43	37	0	0	0	0	0	0	132	0	0	0	0	0	0	0	0	0	123	0	95	0	89	0	0	71	0	49	0	55	0	0	0	89	125	0	41	0	0	0	0	0	0	0	0	0	0	0	83	56	0	0	0	0	0	0	0	107	0	0	0	0	0	0	0	0	0	0	0	0	0	0	0	0	0	0	0	0	0	0	0	0	0	0	0	0	0	0	0	0	0	0	0	0	65	0	65	0	78	62	0	2.85267	0	-5.67909	9.51667
14380		ü	Q9Y2W1	Q9Y2W1	Thyroid hormone receptor-associated protein 3 OS=Homo sapiens OX=9606 GN=THRAP3 PE=1 SV=2	Thyroid hormone receptor-associated protein 3 OS=Homo sapiens OX=9606 GN=THRAP3 PE=1 SV=2	WEGLVYAPPGK	1×TMTpro [K11]; 1×TMTpro [N-Term]	00471	1	1	5	ü	4137	39	0	158	0	246	57	124	125	161	41	0	62	27	0	63	0	0	107	0	0	0	0	0	0	0	0	0	0	0	0	0	0	0	0	33	0	0	0	0	112	0	0	0	0	0	0	0	0	0	0	74	0	0	0	0	0	0	0	0	0	0	151	0	0	24	101	0	0	0	68	0	0	0	0	0	0	0	0	0	129	0	0	149	0	0	187	68	0	117	170	0	0	0	0	68	0	83	0	46	121	0	0	0	0	0	0	0	0	0	0	141	0	0	0	61	0	116	0	0	0	0	0	0	0	0	0	0	0	0	0	0	0	0	0	0	67	0	0	0	0	0	0	0	0	0	0	0	0	0	0	0	0	0	0	0	0	0	69	0	0	68	0	0	0	0	0	0	0	0	0	0	0	0	0	0	93	0	0	0	0	0	0	0	94	0	0	0	79	0	0	0	0	0	0	73	0	0	0	67	0	0	0	0	0	0	0	0	0	0	0	62	161	0	0	75	0	0	0	0	0	0	0	0	0	0	0	0	0	0	0	3.2279	0	0.419266	21.7833
14381		ü	P26639	P26639	Threonine--tRNA ligase 1, cytoplasmic OS=Homo sapiens OX=9606 GN=TARS1 PE=1 SV=3	Threonine--tRNA ligase 1, cytoplasmic OS=Homo sapiens OX=9606 GN=TARS1 PE=1 SV=3	WELNSGDGAFYGPK	1×TMTpro [K14]; 1×TMTpro [N-Term]	00530	1	1	2	ü	4656	0	0	0	0	0	0	0	0	0	0	45	0	77	31	0	0	0	0	57	0	49	0	68	0	0	0	0	0	0	52	51	0	38	0	69	0	0	0	54	83	0	0	0	0	77	77	0	0	61	0	0	0	0	61	140	0	0	0	0	64	38	0	61	0	0	0	0	119	0	75	0	0	0	0	0	0	66	0	0	0	45	80	0	86	0	312	171	423	261	531	39	60	0	0	0	48	71	77	0	0	0	0	0	0	0	0	81	0	0	0	99	0	0	0	94	0	0	0	0	0	0	0	0	0	0	0	0	0	0	0	0	0	0	0	123	0	0	0	0	0	0	0	0	0	0	0	0	65	0	0	0	0	0	0	0	0	0	0	0	0	0	0	0	0	0	0	0	0	0	0	0	0	0	0	0	0	0	0	0	0	0	0	57	0	55	0	0	35	0	0	0	0	0	101	62	0	0	0	0	44	0	0	0	0	0	0	0	0	55	68	0	0	0	0	0	0	0	0	0	0	0	0	0	0	0	0	0	0	0	0	2.86805	0	-0.620799	20.35
14382		ü	P26639	P26639	Threonine--tRNA ligase 1, cytoplasmic OS=Homo sapiens OX=9606 GN=TARS1 PE=1 SV=3	Threonine--tRNA ligase 1, cytoplasmic OS=Homo sapiens OX=9606 GN=TARS1 PE=1 SV=3	WELNSGDGAFYGPK	1×TMTpro [N-Term]	00530	1	1	2	ü	2973	0	0	0	0	0	0	0	0	0	0	0	0	0	0	0	0	0	0	0	0	0	0	0	0	0	0	0	0	0	0	0	0	0	0	0	0	0	0	0	0	0	0	0	0	0	0	0	0	0	0	0	0	0	0	0	0	0	0	0	0	0	0	0	0	0	0	0	0	0	0	0	0	0	0	0	0	0	0	0	0	0	0	0	0	0	255	849	549	470	850	0	0	0	0	0	0	0	0	0	0	0	0	0	0	0	0	0	0	0	0	0	0	0	0	0	0	0	0	0	0	0	0	0	0	0	0	0	0	0	0	0	0	0	0	0	0	0	0	0	0	0	0	0	0	0	0	0	0	0	0	0	0	0	0	0	0	0	0	0	0	0	0	0	0	0	0	0	0	0	0	0	0	0	0	0	0	0	0	0	0	0	0	0	0	0	0	0	0	0	0	0	0	0	0	0	0	0	0	0	0	0	0	0	0	0	0	0	0	0	0	0	0	0	0	0	0	0	0	0	0	0	0	0	0	0	0	0	0	0	0	0	0	0	0
14383		ü	P23919	P23919	Thymidylate kinase OS=Homo sapiens OX=9606 GN=DTYMK PE=1 SV=4	Thymidylate kinase OS=Homo sapiens OX=9606 GN=DTYMK PE=1 SV=4	WEQVPLIK	1×TMTpro [K8]; 1×TMTpro [N-Term]	00077	1	1	1	ü	3927	0	57	55	0	110	121	0	14	0	0	41	0	0	0	55	0	0	0	0	0	0	0	0	0	0	0	0	0	0	0	0	0	0	0	79	0	0	51	0	42	0	0	0	0	0	73	0	0	49	0	0	0	0	0	0	0	0	0	0	71	0	0	0	0	0	0	0	28	0	0	59	0	0	0	0	0	0	0	0	0	115	67	0	0	282	325	595	331	381	515	102	0	0	0	132	0	0	0	0	0	0	0	0	0	0	0	0	55	0	108	0	0	0	0	0	0	0	0	0	0	0	0	0	0	0	0	0	0	0	0	0	0	0	0	0	0	0	0	0	0	0	0	0	0	0	0	0	0	0	0	0	0	0	0	0	0	0	0	0	0	0	0	0	0	0	0	0	0	0	0	0	0	0	0	0	0	0	0	0	0	0	0	0	0	0	0	0	0	0	0	0	0	0	0	0	0	0	0	0	0	0	0	0	0	0	0	0	0	0	0	0	0	14	0	0	0	0	0	0	0	0	0	0	0	0	0	0	0	0	0	2.40882	0	-2.00491	22.2833
14384		ü	P23919	P23919	Thymidylate kinase OS=Homo sapiens OX=9606 GN=DTYMK PE=1 SV=4	Thymidylate kinase OS=Homo sapiens OX=9606 GN=DTYMK PE=1 SV=4	WEQVPLIK	1×TMTpro [N-Term]	00077	1	1	1	ü	1282	0	0	0	0	0	0	0	0	0	0	0	0	0	0	0	0	0	0	0	0	0	0	0	0	0	0	0	0	0	0	0	0	0	0	0	0	0	0	0	0	0	0	0	0	0	0	0	0	0	0	0	0	0	0	0	0	0	0	0	0	0	0	0	0	0	0	0	0	0	0	0	0	0	0	0	0	0	0	0	0	0	0	0	0	0	0	282	284	146	570	0	0	0	0	0	0	0	0	0	0	0	0	0	0	0	0	0	0	0	0	0	0	0	0	0	0	0	0	0	0	0	0	0	0	0	0	0	0	0	0	0	0	0	0	0	0	0	0	0	0	0	0	0	0	0	0	0	0	0	0	0	0	0	0	0	0	0	0	0	0	0	0	0	0	0	0	0	0	0	0	0	0	0	0	0	0	0	0	0	0	0	0	0	0	0	0	0	0	0	0	0	0	0	0	0	0	0	0	0	0	0	0	0	0	0	0	0	0	0	0	0	0	0	0	0	0	0	0	0	0	0	0	0	0	0	0	0	0	0	0	0	0	0	0
14385		ü	P27824	P27824	Calnexin OS=Homo sapiens OX=9606 GN=CANX PE=1 SV=2	Calnexin OS=Homo sapiens OX=9606 GN=CANX PE=1 SV=2	WEVEEMK	1×TMTpro [N-Term]	00104	1	1	1	ü	330	0	0	0	0	0	0	0	0	0	0	0	0	0	0	0	0	0	0	0	0	0	0	0	0	0	0	0	0	0	0	0	0	0	0	0	0	0	0	0	0	0	0	0	0	0	0	0	0	0	0	0	0	0	0	0	0	0	0	0	0	0	0	0	0	0	0	0	0	0	0	0	0	0	0	0	0	0	0	0	0	69	108	45	0	44	0	0	0	0	0	0	0	0	0	0	0	0	0	0	0	0	0	0	64	0	0	0	0	0	0	0	0	0	0	0	0	0	0	0	0	0	0	0	0	0	0	0	0	0	0	0	0	0	0	0	0	0	0	0	0	0	0	0	0	0	0	0	0	0	0	0	0	0	0	0	0	0	0	0	0	0	0	0	0	0	0	0	0	0	0	0	0	0	0	0	0	0	0	0	0	0	0	0	0	0	0	0	0	0	0	0	0	0	0	0	0	0	0	0	0	0	0	0	0	0	0	0	0	0	0	0	0	0	0	0	0	0	0	0	0	0	0	0	0	0	0	0	0	0	0	0	0	0	0
14386		ü	Q12905	Q12905	Interleukin enhancer-binding factor 2 OS=Homo sapiens OX=9606 GN=ILF2 PE=1 SV=2	Interleukin enhancer-binding factor 2 OS=Homo sapiens OX=9606 GN=ILF2 PE=1 SV=2	WFEENASQSTVK	1×TMTpro [N-Term]	00210	1	1	1	ü	45	0	0	0	0	0	0	0	0	0	0	0	0	0	0	0	0	0	0	0	0	0	0	0	0	0	0	0	0	0	0	0	0	0	0	0	0	0	0	0	0	0	0	0	0	0	0	0	0	0	0	0	0	0	0	0	0	0	0	0	0	0	0	0	0	0	0	0	0	0	0	0	0	0	0	0	0	0	0	0	0	0	0	0	0	0	0	0	0	0	0	0	0	0	0	0	0	0	0	0	0	0	0	0	0	0	0	0	0	0	0	0	0	0	0	45	0	0	0	0	0	0	0	0	0	0	0	0	0	0	0	0	0	0	0	0	0	0	0	0	0	0	0	0	0	0	0	0	0	0	0	0	0	0	0	0	0	0	0	0	0	0	0	0	0	0	0	0	0	0	0	0	0	0	0	0	0	0	0	0	0	0	0	0	0	0	0	0	0	0	0	0	0	0	0	0	0	0	0	0	0	0	0	0	0	0	0	0	0	0	0	0	0	0	0	0	0	0	0	0	0	0	0	0	0	0	0	0	0	0	0	0	0	0	0
14387		ü	Q14204	Q14204	Cytoplasmic dynein 1 heavy chain 1 OS=Homo sapiens OX=9606 GN=DYNC1H1 PE=1 SV=5	Cytoplasmic dynein 1 heavy chain 1 OS=Homo sapiens OX=9606 GN=DYNC1H1 PE=1 SV=5	WFTSQVIR	1×TMTpro [N-Term]	03053	1	1	1	ü	914	0	0	0	0	0	0	0	0	0	0	0	0	0	0	0	0	0	0	0	0	0	0	0	0	0	0	0	0	0	0	0	0	0	0	0	0	0	0	0	0	0	0	0	0	0	0	0	0	0	0	153	186	0	0	0	0	0	0	0	0	0	0	0	0	0	0	0	0	0	0	0	0	0	0	0	0	0	0	0	0	0	0	0	0	0	0	0	0	0	0	0	0	0	0	0	0	0	0	0	0	0	0	0	0	0	103	120	71	87	194	0	0	0	0	0	0	0	0	0	0	0	0	0	0	0	0	0	0	0	0	0	0	0	0	0	0	0	0	0	0	0	0	0	0	0	0	0	0	0	0	0	0	0	0	0	0	0	0	0	0	0	0	0	0	0	0	0	0	0	0	0	0	0	0	0	0	0	0	0	0	0	0	0	0	0	0	0	0	0	0	0	0	0	0	0	0	0	0	0	0	0	0	0	0	0	0	0	0	0	0	0	0	0	0	0	0	0	0	0	0	0	0	0	0	0	0	0	0	0	0	1.62321	0	-2.30209	18.1333
14388		ü	P04406	P04406	Glyceraldehyde-3-phosphate dehydrogenase OS=Homo sapiens OX=9606 GN=GAPDH PE=1 SV=3	Glyceraldehyde-3-phosphate dehydrogenase OS=Homo sapiens OX=9606 GN=GAPDH PE=1 SV=3	WGDAGAEYVVESTGVFTTMEK	1×TMTpro [K21]; 1×TMTpro [N-Term]	00087	1	1	5	ü	772	0	0	0	0	0	61	74	0	0	0	0	0	0	0	105	0	0	0	0	0	0	0	0	0	0	0	0	0	0	0	0	0	0	0	0	0	0	0	0	0	0	0	0	0	0	0	0	0	0	40	0	0	0	0	0	0	0	0	0	0	0	0	0	0	0	0	0	0	0	0	0	0	63	0	90	0	0	0	0	0	0	0	0	0	0	41	0	66	0	0	0	0	0	0	0	0	0	0	0	0	0	0	0	0	0	0	0	0	0	0	46	0	0	0	0	0	0	0	0	0	0	0	0	0	0	0	0	0	0	0	0	0	0	0	0	0	0	0	0	0	0	0	0	0	0	0	0	0	0	0	0	0	0	0	0	0	0	0	0	0	0	0	0	0	0	0	0	72	0	0	0	0	0	0	0	0	0	0	0	0	0	0	0	0	0	0	0	0	0	0	0	0	0	0	0	0	0	0	0	0	0	0	0	0	0	0	0	0	0	0	0	0	49	0	0	65	0	0	0	0	0	0	0	0	0	0	0	0	0	0	6.59277	0	0	0
14389		ü	P04406	P04406	Glyceraldehyde-3-phosphate dehydrogenase OS=Homo sapiens OX=9606 GN=GAPDH PE=1 SV=3	Glyceraldehyde-3-phosphate dehydrogenase OS=Homo sapiens OX=9606 GN=GAPDH PE=1 SV=3	WGDAGAEYVVESTGVFTTMEK	1×Oxidation [M19]; 1×TMTpro [K21]; 1×TMTpro [N-Term]	00087	1	1	53	ü	9332	0	0	0	0	0	0	41	82	0	0	0	0	0	0	0	0	53	0	0	0	178	83	0	83	152	0	63	0	0	65	0	127	99	0	6	0	0	0	0	0	0	405	0	0	0	0	0	0	0	0	0	0	0	0	0	0	0	52	198	0	71	0	59	0	147	275	264	122	135	175	113	225	35	0	67	136	148	78	0	129	132	77	33	0	240	202	155	168	318	283	276	212	271	55	438	75	511	193	266	255	0	91	0	0	220	334	0	0	0	49	0	0	82	0	266	0	0	0	0	0	0	0	0	0	0	0	0	0	0	0	0	0	0	0	0	0	0	0	0	0	0	0	0	0	0	0	0	0	0	0	0	0	0	0	0	0	0	0	0	0	0	0	0	0	0	0	0	0	0	0	0	0	0	77	0	0	0	0	84	47	0	0	0	0	0	0	0	0	0	0	0	0	0	0	0	0	0	0	0	0	0	0	0	0	0	0	0	0	0	56	0	0	0	0	0	0	0	0	0	0	0	0	0	0	0	0	0	0	0	0	6.57327	0	0	0
14390		ü	P21333	P21333	Filamin-A OS=Homo sapiens OX=9606 GN=FLNA PE=1 SV=4	Filamin-A OS=Homo sapiens OX=9606 GN=FLNA PE=1 SV=4	WGDEHIPGSPYR	1×TMTpro [N-Term]	02632	1	1	19	ü	16846	132	40	151	0	160	61	54	0	107	84	197	0	0	0	85	78	0	0	0	88	122	0	55	0	150	198	159	156	163	215	47	94	28	45	122	54	65	0	64	143	0	57	85	0	0	0	34	0	0	0	126	50	82	88	132	59	0	49	0	0	197	19	69	85	0	0	0	0	0	0	75	0	73	0	0	180	55	0	0	101	408	270	150	0	878	198	356	148	232	308	101	129	0	0	50	144	176	0	0	251	35	132	76	0	189	57	0	0	0	0	59	57	65	0	304	0	0	0	47	51	0	118	59	0	69	0	0	46	54	0	0	61	0	67	79	0	133	61	42	71	65	67	71	57	96	0	0	0	38	0	53	0	0	38	111	207	66	0	0	57	50	0	41	75	73	42	46	0	55	35	87	75	27	0	59	0	97	49	131	98	0	0	13	137	180	0	0	0	0	0	0	77	0	175	102	25	149	189	258	263	0	86	314	142	0	63	94	133	130	72	0	248	0	49	185	77	60	136	122	111	89	64	188	58	96	89	70	41	69	62	3.25013	0	-6.86331	13.2667
14391		ü	Q14152	Q14152	Eukaryotic translation initiation factor 3 subunit A OS=Homo sapiens OX=9606 GN=EIF3A PE=1 SV=1	Eukaryotic translation initiation factor 3 subunit A OS=Homo sapiens OX=9606 GN=EIF3A PE=1 SV=1	WGDRDSEGTWR	1×TMTpro [N-Term]	00890	1	1	1	ü	403	0	0	0	0	0	0	0	0	0	0	0	0	0	0	0	0	0	0	158	0	0	0	0	0	0	0	0	0	0	0	0	0	0	0	0	0	0	0	0	0	0	0	0	0	0	0	0	0	0	0	0	0	0	0	0	0	0	0	0	0	0	0	0	0	0	0	0	0	0	0	0	0	0	0	0	0	0	0	0	0	0	0	0	0	0	0	0	0	0	0	0	0	0	0	0	0	0	0	0	0	0	0	0	0	0	0	0	0	0	0	0	0	0	0	0	0	0	0	0	0	0	0	0	0	0	0	0	0	0	0	0	0	0	0	0	0	0	0	0	0	0	38	0	0	0	0	0	0	0	0	0	0	0	0	0	0	0	0	0	0	0	0	0	0	0	0	0	0	0	0	0	0	0	0	0	0	0	0	0	0	0	0	0	0	0	0	0	0	0	0	0	0	0	0	0	0	0	0	0	0	0	0	0	0	0	0	0	0	0	0	0	0	0	0	0	0	0	0	0	0	0	0	0	0	0	0	67	0	75	65	2.3543	1	-6.88851	9.08333
14392		ü	Q6P2Q9	Q6P2Q9	Pre-mRNA-processing-splicing factor 8 OS=Homo sapiens OX=9606 GN=PRPF8 PE=1 SV=2	Pre-mRNA-processing-splicing factor 8 OS=Homo sapiens OX=9606 GN=PRPF8 PE=1 SV=2	WGDYDSHDIER	1×TMTpro [N-Term]	01668	1	1	1	ü	1845	0	0	0	0	0	0	0	0	0	0	0	0	0	0	0	0	0	0	0	0	0	0	0	0	0	0	0	0	0	0	0	0	0	0	0	0	0	0	0	0	0	0	0	0	0	0	0	0	0	0	0	0	0	0	0	0	0	0	0	0	0	0	0	0	0	0	0	0	0	0	0	0	0	0	0	0	0	0	0	0	0	0	0	0	0	0	0	0	0	0	0	0	0	0	0	0	0	0	0	0	0	0	0	0	0	57	77	0	0	157	0	0	0	0	0	0	0	0	0	0	0	0	57	0	0	0	0	0	0	127	0	0	0	0	0	0	0	0	0	44	0	41	0	73	41	0	0	0	0	81	0	0	0	0	0	0	0	96	0	0	71	0	0	0	0	0	0	0	0	0	0	0	106	0	0	0	0	0	0	0	83	0	0	0	130	0	0	0	0	0	157	121	60	0	58	0	0	0	0	0	0	0	0	0	0	0	0	0	0	0	0	0	0	0	0	0	0	0	0	0	0	0	0	0	0	0	0	0	121	87	2.89267	0	-5.6584	10.55
14393		ü	O75369	O75369	Filamin-B OS=Homo sapiens OX=9606 GN=FLNB PE=1 SV=2	Filamin-B OS=Homo sapiens OX=9606 GN=FLNB PE=1 SV=2	WGEEHIPGSPFHVTVP	1×TMTpro [N-Term]	02587	1	1	3	ü	4634	0	0	0	0	127	0	0	0	0	0	43	0	0	63	55	85	0	66	81	0	0	0	39	0	72	81	238	0	0	100	0	0	0	0	0	70	0	64	85	61	0	0	0	0	0	0	0	69	0	65	63	0	0	0	0	0	0	0	0	0	0	0	0	0	58	0	0	0	0	0	0	0	0	0	0	0	0	0	0	0	44	0	0	0	0	237	75	283	170	456	157	93	0	35	84	65	144	0	0	133	0	55	0	0	103	34	120	0	155	133	0	0	0	0	0	0	43	0	0	0	0	0	0	0	0	0	0	0	0	0	0	0	0	0	0	0	0	0	0	0	0	0	0	0	0	0	0	0	0	0	0	0	0	0	46	0	0	0	0	0	0	0	69	0	0	0	0	0	0	0	0	0	0	0	0	0	0	0	0	0	0	0	0	0	0	0	0	0	0	0	49	0	0	0	0	0	0	63	0	0	0	0	0	0	0	0	0	74	0	0	0	0	0	0	0	0	129	0	0	0	0	0	0	0	0	0	0	0	0	0	3.33465	0	-6.70111	21.2667
14394		ü	O60264	O60264	SWI/SNF-related matrix-associated actin-dependent regulator of chromatin subfamily A member 5 OS=Homo sapiens OX=9606 GN=SMARCA5 PE=1 SV=1	SWI/SNF-related matrix-associated actin-dependent regulator of chromatin subfamily A member 5 OS=Homo sapiens OX=9606 GN=SMARCA5 PE=1 SV=1	WGRDDIENIAR	1×TMTpro [N-Term]	00860	1	1	1	ü	672	0	0	0	0	0	0	0	0	0	0	0	0	0	0	0	0	0	68	0	199	0	0	0	0	0	0	0	0	0	0	0	0	0	0	0	0	0	0	0	0	0	0	0	0	0	0	0	0	0	0	0	0	0	0	0	0	0	0	0	0	0	0	0	0	0	0	0	0	0	0	0	0	0	0	0	0	0	0	0	0	0	0	0	0	0	0	0	0	0	0	0	63	0	0	0	0	0	0	0	0	0	0	0	0	0	0	0	0	0	0	159	0	0	81	0	0	0	0	0	0	0	0	0	0	0	0	0	0	0	0	0	0	0	0	0	0	0	0	0	49	0	0	0	0	0	0	0	0	0	0	0	0	0	0	0	0	0	0	0	0	0	0	0	0	0	0	0	0	0	0	0	0	0	0	0	0	0	0	0	0	0	0	0	0	0	0	0	53	0	0	0	0	0	0	0	0	0	0	0	0	0	0	0	0	0	0	0	0	0	0	0	0	0	0	0	0	0	0	0	0	0	0	0	0	0	0	0	0	0	0	2.35247	1	-6.16836	13.5833
14395		ü	P12429	P12429	Annexin A3 OS=Homo sapiens OX=9606 GN=ANXA3 PE=1 SV=3	Annexin A3 OS=Homo sapiens OX=9606 GN=ANXA3 PE=1 SV=3	WGTDEDK	1×TMTpro [N-Term]	00190	1	1	5	ü	1508	0	0	0	0	0	0	0	0	0	0	0	0	0	0	0	0	0	0	0	0	0	0	0	0	0	0	0	0	0	0	0	0	0	0	0	0	77	0	59	0	72	54	0	0	121	0	0	0	0	0	0	0	0	0	0	0	61	0	82	0	0	0	0	0	0	0	0	0	0	0	0	0	0	0	0	0	0	0	0	0	0	0	0	0	0	0	0	0	0	0	79	156	0	0	204	0	0	0	0	0	0	0	0	0	0	0	0	0	0	0	0	0	0	0	0	0	68	0	70	0	0	0	0	14	0	0	0	0	0	0	0	0	0	0	0	0	0	0	0	0	0	0	0	0	0	0	0	0	0	0	0	0	0	0	0	0	0	0	0	0	0	0	0	0	0	0	0	0	0	0	0	0	0	0	0	0	50	0	0	0	0	0	0	0	0	0	0	0	0	0	0	0	0	0	85	0	0	0	0	91	0	0	0	0	0	0	0	0	0	0	0	0	0	0	0	0	0	0	0	0	0	0	0	0	0	0	0	0	85	80	0	0	0	0
14396		ü	P08758	P08758	Annexin A5 OS=Homo sapiens OX=9606 GN=ANXA5 PE=1 SV=2	Annexin A5 OS=Homo sapiens OX=9606 GN=ANXA5 PE=1 SV=2	WGTDEEK	1×TMTpro [N-Term]	00187	1	1	16	ü	5834	0	0	0	0	0	0	0	0	0	0	0	84	87	0	81	43	58	49	53	67	0	0	0	0	0	72	95	61	0	214	0	0	0	0	0	0	138	103	0	0	94	0	121	41	48	0	0	0	0	0	137	79	86	0	23	0	0	0	0	0	52	0	0	0	73	0	0	0	0	0	0	0	0	0	0	47	187	0	115	203	59	113	0	0	166	0	0	0	0	0	0	0	0	0	0	0	36	60	55	208	0	0	0	0	0	310	130	145	55	56	300	90	62	395	444	0	142	0	0	0	0	0	0	0	0	0	0	0	0	0	0	0	0	0	0	0	0	0	0	0	0	0	0	0	0	0	0	0	0	0	0	0	0	0	0	0	0	0	0	0	0	0	0	0	0	0	0	0	0	0	0	0	0	0	0	0	0	0	0	0	0	0	0	0	0	0	0	0	0	0	0	0	0	0	0	0	0	0	55	0	0	0	0	0	0	0	0	0	39	0	0	0	0	0	0	0	0	49	0	0	0	72	0	0	0	0	84	0	71	127	0	0	0	0
14397		ü	P31040	P31040	Succinate dehydrogenase [ubiquinone] flavoprotein subunit, mitochondrial OS=Homo sapiens OX=9606 GN=SDHA PE=1 SV=2	Succinate dehydrogenase [ubiquinone] flavoprotein subunit, mitochondrial OS=Homo sapiens OX=9606 GN=SDHA PE=1 SV=2	WHFYDTVK	1×TMTpro [K8]; 1×TMTpro [N-Term]	00121	1	1	3	ü	2570	0	0	0	0	0	0	0	0	0	0	0	0	0	0	0	0	0	0	0	0	0	0	0	0	0	0	0	0	0	0	69	54	0	0	75	86	0	13	0	54	52	78	0	69	69	0	49	121	0	202	69	0	0	138	170	0	0	0	0	0	0	0	0	0	0	0	0	0	0	0	0	0	0	0	0	0	0	0	0	0	73	0	0	0	110	0	0	0	0	0	61	0	0	61	0	0	0	0	0	0	0	0	106	77	0	0	71	0	0	192	70	0	100	113	131	0	0	0	0	0	0	0	0	0	0	0	0	0	0	0	0	37	0	0	0	0	0	0	0	0	0	0	0	0	0	0	0	0	0	0	0	0	0	0	0	0	0	0	0	0	0	0	0	0	0	0	0	0	0	0	0	0	0	0	0	0	0	0	0	0	0	0	0	0	0	0	0	0	0	0	0	0	0	0	0	0	0	0	0	0	0	0	0	0	0	0	0	0	0	0	0	0	0	0	0	0	0	0	0	0	0	0	0	0	0	0	0	0	0	0	2.19314	0	-1.38205	16.3667
14398		ü	P31040	P31040	Succinate dehydrogenase [ubiquinone] flavoprotein subunit, mitochondrial OS=Homo sapiens OX=9606 GN=SDHA PE=1 SV=2	Succinate dehydrogenase [ubiquinone] flavoprotein subunit, mitochondrial OS=Homo sapiens OX=9606 GN=SDHA PE=1 SV=2	WHFYDTVK	1×TMTpro [N-Term]	00121	1	1	2	ü	1365	0	0	0	0	0	0	0	0	0	0	0	0	0	0	0	0	0	0	0	0	0	0	0	0	0	0	0	0	0	0	50	59	0	145	82	107	278	274	168	202	0	0	0	0	0	0	0	0	0	0	0	0	0	0	0	0	0	0	0	0	0	0	0	0	0	0	0	0	0	0	0	0	0	0	0	0	0	0	0	0	0	0	0	0	0	0	0	0	0	0	0	0	0	0	0	0	0	0	0	0	0	0	0	0	0	0	0	0	0	0	0	0	0	0	0	0	0	0	0	0	0	0	0	0	0	0	0	0	0	0	0	0	0	0	0	0	0	0	0	0	0	0	0	0	0	0	0	0	0	0	0	0	0	0	0	0	0	0	0	0	0	0	0	0	0	0	0	0	0	0	0	0	0	0	0	0	0	0	0	0	0	0	0	0	0	0	0	0	0	0	0	0	0	0	0	0	0	0	0	0	0	0	0	0	0	0	0	0	0	0	0	0	0	0	0	0	0	0	0	0	0	0	0	0	0	0	0	0	0	0	0	0	0	0
14399		ü	Q13185	Q13185	Chromobox protein homolog 3 OS=Homo sapiens OX=9606 GN=CBX3 PE=1 SV=4	Chromobox protein homolog 3 OS=Homo sapiens OX=9606 GN=CBX3 PE=1 SV=4	WKDSDEADLVLAK	2×TMTpro [K2; K13]; 1×TMTpro [N-Term]	00142	1	1	4	ü	3583	59	58	68	0	148	0	0	0	0	0	0	0	0	6	138	0	0	0	0	0	47	183	55	0	79	0	0	0	0	0	176	87	0	67	61	0	0	91	52	0	0	0	0	0	0	161	70	57	0	0	87	50	0	0	32	0	0	0	85	0	0	0	0	0	0	0	0	0	0	0	151	196	0	60	54	60	0	0	0	0	0	0	72	111	0	79	54	99	35	221	0	0	0	0	0	0	0	0	0	0	0	0	0	165	69	192	48	0	0	0	0	0	0	0	0	0	0	0	0	0	0	0	0	0	0	0	0	0	0	0	0	0	0	0	0	0	0	0	0	0	0	0	0	0	0	0	0	0	0	0	0	0	0	0	0	0	0	0	0	0	0	0	0	0	0	0	0	0	0	0	0	0	0	0	0	0	0	0	0	0	0	0	0	0	0	0	0	0	0	0	0	0	0	0	0	0	0	0	0	0	0	0	0	0	0	0	0	0	0	0	0	0	0	0	0	0	0	0	0	0	0	0	0	0	0	0	0	0	0	0	2.78345	1	9.8199	19.8833
14400		ü	Q9UHX1	Q9UHX1	Poly(U)-binding-splicing factor PUF60 OS=Homo sapiens OX=9606 GN=PUF60 PE=1 SV=1	Poly(U)-binding-splicing factor PUF60 OS=Homo sapiens OX=9606 GN=PUF60 PE=1 SV=1	WKPPQGTDSIK	2×TMTpro [K2; K11]; 1×TMTpro [N-Term]	00033	1	1	10	ü	5899	0	0	55	41	58	0	0	0	0	0	144	63	57	0	213	84	67	81	0	49	0	0	0	0	0	0	0	0	0	0	47	0	59	0	0	67	58	86	74	59	87	0	0	0	47	15	0	0	84	51	57	75	0	0	0	37	73	0	0	0	104	56	0	66	0	178	0	43	0	67	63	63	47	0	151	0	0	0	0	0	84	76	0	0	148	150	145	36	121	163	69	79	0	0	63	0	43	64	0	64	0	0	0	0	74	59	63	0	54	93	71	0	124	0	60	0	0	0	0	0	0	0	0	0	73	57	0	0	0	0	0	0	0	55	0	0	0	0	0	0	0	0	0	0	127	0	0	0	0	0	0	0	0	0	0	0	0	0	0	0	101	0	0	0	0	0	0	0	0	0	0	0	0	0	0	0	0	0	0	67	0	77	0	0	0	0	0	0	0	47	0	0	0	0	0	0	0	0	0	0	0	0	0	0	0	0	46	75	0	0	0	83	67	65	49	0	0	45	0	0	0	0	0	0	0	0	100	0	136	0	2.748	0	-1.25989	13.95
14401		ü	Q9UHX1	Q9UHX1	Poly(U)-binding-splicing factor PUF60 OS=Homo sapiens OX=9606 GN=PUF60 PE=1 SV=1	Poly(U)-binding-splicing factor PUF60 OS=Homo sapiens OX=9606 GN=PUF60 PE=1 SV=1	WKPPQGTDSIK	1×TMTpro [N-Term]	00033	1	1	3	ü	1115	0	0	0	0	0	0	0	0	0	0	0	0	0	0	0	0	0	0	0	63	0	0	0	0	0	0	0	0	0	0	0	0	0	0	0	0	0	0	0	0	0	0	0	0	35	0	0	0	0	0	0	0	0	0	0	0	0	0	93	287	0	0	0	0	0	0	0	0	0	0	0	0	0	0	0	0	0	0	0	0	0	0	0	0	0	0	0	0	0	0	0	0	0	0	0	0	0	0	0	0	0	0	0	0	0	0	0	0	0	0	282	0	149	206	0	0	0	0	0	0	0	0	0	0	0	0	0	0	0	0	0	0	0	0	0	0	0	0	0	0	0	0	0	0	0	0	0	0	0	0	0	0	0	0	0	0	0	0	0	0	0	0	0	0	0	0	0	0	0	0	0	0	0	0	0	0	0	0	0	0	0	0	0	0	0	0	0	0	0	0	0	0	0	0	0	0	0	0	0	0	0	0	0	0	0	0	0	0	0	0	0	0	0	0	0	0	0	0	0	0	0	0	0	0	0	0	0	0	0	0	0	0	0	0
14402		ü	Q14974	Q14974	Importin subunit beta-1 OS=Homo sapiens OX=9606 GN=KPNB1 PE=1 SV=2	Importin subunit beta-1 OS=Homo sapiens OX=9606 GN=KPNB1 PE=1 SV=2	WLAIDANAR	1×TMTpro [N-Term]	00080	1	1	7	ü	4433	0	0	0	0	0	0	0	0	0	0	0	0	0	0	0	0	0	0	0	0	0	0	0	0	0	0	0	0	0	0	0	0	0	0	0	75	120	53	176	186	0	75	0	0	102	93	0	135	98	114	79	0	0	0	110	0	0	0	0	0	0	0	0	0	0	0	0	0	0	0	0	0	0	0	0	0	0	0	0	0	84	79	69	0	61	158	254	308	140	490	0	14	0	70	57	49	53	0	79	97	71	0	48	73	155	76	198	56	0	113	44	68	0	0	53	0	0	0	0	0	0	0	0	0	0	0	0	0	0	0	0	0	0	0	0	0	0	0	0	0	0	0	0	0	0	0	0	0	0	0	0	0	0	0	0	0	0	0	0	0	0	0	0	0	0	0	0	0	0	0	0	0	0	0	0	0	0	0	0	0	0	0	0	0	0	0	0	0	0	0	0	0	0	0	0	0	0	0	0	0	0	0	0	0	0	0	0	0	0	0	0	0	0	0	0	0	0	0	0	0	0	0	0	0	0	0	0	0	0	0	1.82119	0	-0.548586	16.9
14403		ü	Q8WWI1	Q8WWI1	LIM domain only protein 7 OS=Homo sapiens OX=9606 GN=LMO7 PE=1 SV=3	LIM domain only protein 7 OS=Homo sapiens OX=9606 GN=LMO7 PE=1 SV=3	WIDATSGIYNSEK	1×TMTpro [K13]; 1×TMTpro [N-Term]	01134	1	1	1	ü	1989	0	0	0	0	0	0	0	0	0	0	0	0	0	0	0	0	0	0	0	0	0	50	0	0	140	0	0	0	0	0	0	0	61	0	119	0	0	0	0	0	0	0	0	0	0	0	0	0	0	0	73	0	0	0	7	0	0	0	0	0	0	0	0	0	0	0	0	0	0	0	136	121	69	47	128	0	41	0	91	0	0	0	0	0	0	0	0	0	0	0	0	0	0	0	0	0	43	0	0	68	0	0	0	0	0	95	236	179	47	238	0	0	0	0	0	0	0	0	0	0	0	0	0	0	0	0	0	0	0	0	0	0	0	0	0	0	0	0	0	0	0	0	0	0	0	0	0	0	0	0	0	0	0	0	0	0	0	0	0	0	0	0	0	0	0	0	0	0	0	0	0	0	0	0	0	0	0	0	0	0	0	0	0	0	0	0	0	0	0	0	0	0	0	0	0	0	0	0	0	0	0	0	0	0	0	0	0	0	0	0	0	0	0	0	0	0	0	0	0	0	0	0	0	0	0	0	0	0	0	0	3.44378	0	1.94509	19.7
14404		ü	P41252	P41252	Isoleucine--tRNA ligase, cytoplasmic OS=Homo sapiens OX=9606 GN=IARS1 PE=1 SV=2	Isoleucine--tRNA ligase, cytoplasmic OS=Homo sapiens OX=9606 GN=IARS1 PE=1 SV=2	WIDFDNDYK	1×TMTpro [K9]; 1×TMTpro [N-Term]	00141	1	1	7	ü	2043	133	0	74	0	0	0	0	0	88	107	0	0	0	0	0	0	0	0	0	0	50	0	0	0	0	0	0	0	0	132	0	0	0	0	0	61	0	0	0	0	0	0	0	0	0	0	0	110	0	204	0	0	0	0	0	0	0	46	0	74	116	0	0	67	77	0	0	0	0	41	0	0	0	0	0	0	0	0	0	105	0	154	0	0	163	0	0	0	0	0	0	154	0	0	56	0	0	0	0	31	0	0	0	0	0	0	0	0	0	0	0	0	0	0	0	0	0	0	0	0	0	0	0	0	0	0	0	0	0	0	0	0	0	0	0	0	0	0	0	0	0	0	0	0	0	0	0	0	0	0	0	0	0	0	0	0	0	0	0	0	0	0	0	0	0	0	0	0	0	0	0	0	0	0	0	0	0	0	0	0	0	0	0	0	0	0	0	0	0	0	0	0	0	0	0	0	0	0	0	0	0	0	0	0	0	0	0	0	0	0	0	0	0	0	0	0	0	0	0	0	0	0	0	0	0	0	0	0	0	0	2.03968	0	-1.805	21.6
14405		ü	P18206	P18206	Vinculin OS=Homo sapiens OX=9606 GN=VCL PE=1 SV=4	Vinculin OS=Homo sapiens OX=9606 GN=VCL PE=1 SV=4	WIDNPTVDDR	1×TMTpro [N-Term]	00503	1	1	7	ü	7486	0	0	0	0	0	0	0	0	0	0	0	131	0	0	53	0	103	63	0	54	0	0	0	0	0	0	0	0	0	0	0	0	0	0	0	0	67	317	83	240	0	0	0	0	63	0	93	131	32	0	55	0	0	0	0	0	0	0	0	89	0	0	0	0	0	0	0	0	0	0	39	0	70	0	0	0	0	0	0	0	0	0	0	0	35	140	150	98	110	535	55	126	40	0	156	0	0	0	0	0	0	0	61	75	271	986	636	442	67	1352	87	0	92	155	134	0	0	0	0	0	0	0	0	0	0	0	0	0	0	0	0	0	0	0	0	0	0	0	0	0	0	0	0	0	0	0	0	0	0	0	0	0	0	0	0	0	0	0	0	0	0	0	0	0	0	0	0	0	0	0	0	0	0	0	0	0	0	0	0	0	0	0	0	0	0	0	0	0	0	0	0	0	0	0	0	0	0	0	0	0	0	0	0	0	0	0	0	0	0	0	0	0	0	0	0	0	0	0	0	0	0	0	0	0	0	0	0	0	0	0	2.56942	0	-0.320787	13.05
14406		ü	P37837	P37837	Transaldolase OS=Homo sapiens OX=9606 GN=TALDO1 PE=1 SV=2	Transaldolase OS=Homo sapiens OX=9606 GN=TALDO1 PE=1 SV=2	WLHNEDQMAVEK	1×TMTpro [N-Term]	00296	1	1	4	ü	1232	0	0	0	0	0	0	0	0	0	0	0	0	0	0	0	0	0	0	0	0	0	0	0	0	0	0	0	0	0	0	0	0	0	107	69	0	0	0	0	0	0	0	0	0	0	0	135	127	0	0	0	59	0	0	0	0	0	0	0	0	0	0	33	0	0	0	0	0	0	0	0	0	0	0	0	0	0	0	0	0	0	0	0	0	0	0	0	0	0	0	0	0	0	0	0	0	42	0	0	124	122	29	48	0	187	0	85	0	0	65	0	0	0	0	0	0	0	0	0	0	0	0	0	0	0	0	0	0	0	0	0	0	0	0	0	0	0	0	0	0	0	0	0	0	0	0	0	0	0	0	0	0	0	0	0	0	0	0	0	0	0	0	0	0	0	0	0	0	0	0	0	0	0	0	0	0	0	0	0	0	0	0	0	0	0	0	0	0	0	0	0	0	0	0	0	0	0	0	0	0	0	0	0	0	0	0	0	0	0	0	0	0	0	0	0	0	0	0	0	0	0	0	0	0	0	0	0	0	0	0	0	0	0	0
14407		ü	Q00610	Q00610	Clathrin heavy chain 1 OS=Homo sapiens OX=9606 GN=CLTC PE=1 SV=5	Clathrin heavy chain 1 OS=Homo sapiens OX=9606 GN=CLTC PE=1 SV=5	WLLLTGISAQQNR	1×TMTpro [N-Term]	00164	1	1	1	ü	769	0	0	0	0	0	0	0	0	0	0	0	0	0	0	0	0	0	0	0	0	0	0	0	0	0	0	0	0	0	0	0	0	0	0	0	0	0	0	0	0	0	0	0	0	0	0	0	0	0	0	84	59	0	0	0	118	77	0	126	72	0	0	0	0	0	0	0	0	0	0	0	0	0	0	0	0	0	0	0	0	0	0	0	0	0	0	0	0	0	0	0	0	0	0	0	0	0	0	0	0	0	0	0	0	0	0	0	0	0	0	0	0	0	0	0	0	0	0	0	50	0	77	0	0	0	0	0	0	0	0	0	0	0	0	0	0	0	0	0	0	0	0	0	0	0	0	0	0	0	0	0	0	0	38	68	0	0	0	0	0	0	0	0	0	0	0	0	0	0	0	0	0	0	0	0	0	0	0	0	0	0	0	0	0	0	0	0	0	0	0	0	0	0	0	0	0	0	0	0	0	0	0	0	0	0	0	0	0	0	0	0	0	0	0	0	0	0	0	0	0	0	0	0	0	0	0	0	0	0	0	3.35538	0	-6.60521	25.1333
14408		ü	P06730	P06730	Eukaryotic translation initiation factor 4E OS=Homo sapiens OX=9606 GN=EIF4E PE=1 SV=2	Eukaryotic translation initiation factor 4E OS=Homo sapiens OX=9606 GN=EIF4E PE=1 SV=2	WLITLNK	1×TMTpro [K7]; 1×TMTpro [N-Term]	00113	1	1	2	ü	7736	149	246	102	56	110	83	0	134	0	116	21	51	0	67	0	49	73	0	129	0	0	0	0	0	0	0	0	0	0	0	0	127	0	152	131	53	30	0	19	93	0	0	0	0	61	133	163	46	0	81	0	0	0	34	0	178	0	0	0	46	0	0	0	0	0	0	0	0	0	0	0	0	0	0	0	0	0	0	0	0	0	105	78	93	175	375	628	795	363	990	54	77	0	0	0	0	143	92	57	155	76	0	0	0	0	49	96	0	34	124	0	58	43	174	115	0	0	0	0	0	0	0	0	0	0	0	0	0	0	0	0	0	0	0	0	0	0	0	0	0	0	0	0	0	0	0	0	0	0	0	0	0	0	0	0	0	0	0	0	0	0	0	0	0	0	0	0	0	0	0	0	0	0	0	0	0	0	0	0	0	0	0	0	0	0	0	0	0	0	0	0	0	0	0	0	0	0	0	0	54	0	0	0	0	0	0	0	0	0	0	0	0	0	0	0	0	0	0	0	0	0	0	0	0	0	0	0	0	0	0	2.31902	0	-0.396158	23.5333
14409		ü	P23526	P23526	Adenosylhomocysteinase OS=Homo sapiens OX=9606 GN=AHCY PE=1 SV=4	Adenosylhomocysteinase OS=Homo sapiens OX=9606 GN=AHCY PE=1 SV=4	WLNENAVEK	1×TMTpro [N-Term]	00310	1	1	3	ü	567	0	81	0	0	0	0	0	0	0	0	0	0	0	0	0	0	0	0	0	0	38	0	35	0	73	0	0	0	0	0	0	0	0	0	0	0	0	0	0	0	0	0	0	0	0	0	0	0	0	0	0	0	0	0	37	0	65	0	104	134	0	0	0	0	0	0	0	0	0	0	0	0	0	0	0	0	0	0	0	0	0	0	0	0	0	0	0	0	0	0	0	0	0	0	0	0	0	0	0	0	0	0	0	0	0	0	0	0	0	0	0	0	0	0	0	0	0	0	0	0	0	0	0	0	0	0	0	0	0	0	0	0	0	0	0	0	0	0	0	0	0	0	0	0	0	0	0	0	0	0	0	0	0	0	0	0	0	0	0	0	0	0	0	0	0	0	0	0	0	0	0	0	0	0	0	0	0	0	0	0	0	0	0	0	0	0	0	0	0	0	0	0	0	0	0	0	0	0	0	0	0	0	0	0	0	0	0	0	0	0	0	0	0	0	0	0	0	0	0	0	0	0	0	0	0	0	0	0	0	0	0	0	0	0
14410		ü	Q9Y6A9	Q9Y6A9	Signal peptidase complex subunit 1 OS=Homo sapiens OX=9606 GN=SPCS1 PE=1 SV=5	Signal peptidase complex subunit 1 OS=Homo sapiens OX=9606 GN=SPCS1 PE=1 SV=5	WLPVQESSTDDK	1×TMTpro [K12]; 1×TMTpro [N-Term]	00144	1	1	2	ü	2748	0	0	0	0	0	0	0	0	0	0	0	0	0	0	0	0	0	0	0	0	73	46	0	33	47	117	111	0	77	37	0	0	0	91	0	0	0	0	0	0	0	0	0	0	0	0	0	0	0	0	0	0	0	0	0	0	0	0	0	0	0	0	0	0	0	232	80	189	211	172	60	21	0	61	83	65	120	0	0	95	0	0	0	0	0	0	46	0	0	0	0	0	0	0	0	0	0	0	0	0	0	0	0	0	0	60	0	90	0	0	0	0	0	0	0	0	0	0	0	0	0	0	0	0	0	0	0	0	0	0	0	0	0	0	105	0	0	0	0	0	0	0	0	0	0	0	0	0	0	0	0	41	0	0	85	0	0	0	0	0	0	68	0	0	0	0	0	0	0	0	0	0	0	0	0	0	0	0	0	0	0	0	0	0	0	0	0	0	0	0	0	0	0	30	61	0	0	0	0	65	0	0	0	0	0	0	0	29	0	0	0	0	0	0	0	0	0	0	0	0	0	0	0	0	0	29	0	0	18	0	2.7267	0	-2.71208	17.8167
14411		ü	Q7L2H7	Q7L2H7	Eukaryotic translation initiation factor 3 subunit M OS=Homo sapiens OX=9606 GN=EIF3M PE=1 SV=1	Eukaryotic translation initiation factor 3 subunit M OS=Homo sapiens OX=9606 GN=EIF3M PE=1 SV=1	WISDWNLTTEK	1×TMTpro [K11]; 1×TMTpro [N-Term]	00150	1	1	1	ü	3545	0	0	0	0	0	55	60	101	92	179	0	0	0	0	0	0	0	0	0	0	0	0	0	55	0	0	0	0	0	0	0	0	0	0	38	0	0	0	0	0	47	0	0	51	106	0	0	128	82	95	97	0	0	85	15	0	0	0	0	0	0	0	0	0	0	85	67	0	134	0	0	0	0	0	0	134	0	0	75	79	152	0	63	85	133	59	130	0	47	268	60	18	0	0	59	124	85	69	0	86	72	0	0	130	0	45	0	0	0	0	0	0	0	0	0	0	0	0	0	0	0	0	0	0	0	0	0	0	0	0	0	0	0	0	0	0	0	0	0	0	0	0	0	0	0	0	0	0	0	0	0	0	0	0	0	0	0	0	0	0	0	0	0	0	0	0	0	0	0	0	0	0	0	0	0	0	0	0	0	0	0	0	0	0	0	0	0	0	0	0	0	0	0	0	0	0	0	0	0	0	0	0	0	0	0	0	0	0	0	0	0	0	0	0	0	0	0	0	0	0	0	0	0	0	0	0	0	0	0	0	3.06066	0	-2.93583	23.9167
14412		ü	P07355	P07355	Annexin A2 OS=Homo sapiens OX=9606 GN=ANXA2 PE=1 SV=2	Annexin A2 OS=Homo sapiens OX=9606 GN=ANXA2 PE=1 SV=2	WISIMTER	1×TMTpro [N-Term]	00213	1	1	7	ü	10935	323	221	122	0	409	246	150	0	0	267	118	65	135	131	154	142	0	0	0	223	0	0	0	0	0	0	0	0	0	0	0	0	0	0	0	0	0	0	0	84	96	162	73	57	0	227	0	59	112	256	0	0	0	0	0	198	155	0	131	194	0	0	0	0	0	0	55	0	0	40	0	0	0	0	0	0	0	0	0	0	77	130	0	84	251	217	388	406	315	475	379	173	0	0	303	0	128	0	0	235	0	49	63	0	327	0	135	62	0	102	0	0	0	0	0	0	60	0	55	0	0	0	0	53	0	0	43	87	0	0	0	61	0	0	0	0	141	125	75	0	69	0	0	0	89	0	0	0	0	41	0	71	0	0	82	0	0	0	0	0	0	0	0	0	0	0	0	65	21	61	0	0	0	0	0	0	0	0	0	84	43	53	59	0	51	0	0	0	0	0	0	0	0	0	0	0	0	0	0	46	0	85	0	0	65	0	0	0	0	0	0	99	0	0	43	0	0	0	0	0	0	102	0	0	42	0	0	0	0	60	2.24799	0	-0.540591	20.8833
14413		ü	P07355	P07355	Annexin A2 OS=Homo sapiens OX=9606 GN=ANXA2 PE=1 SV=2	Annexin A2 OS=Homo sapiens OX=9606 GN=ANXA2 PE=1 SV=2	WISIMTER	1×Oxidation [M5]; 1×TMTpro [N-Term]	00213	1	1	12	ü	16736	0	0	0	0	0	120	200	63	442	287	0	0	0	0	0	0	0	0	0	0	86	203	166	30	256	0	63	161	129	252	0	0	0	0	0	153	120	107	77	132	358	117	157	268	416	179	0	0	160	101	0	0	0	0	0	0	0	0	0	0	0	0	0	0	0	134	0	7	115	105	0	0	0	0	0	0	0	0	0	0	86	311	53	0	232	827	764	360	560	970	353	470	59	55	564	0	697	13	62	700	0	0	0	0	0	0	0	0	0	0	260	152	427	761	821	143	0	190	53	89	0	0	0	0	0	0	0	0	0	0	0	107	0	0	33	0	0	0	0	0	0	21	0	197	46	0	0	0	0	0	0	0	0	0	0	0	0	0	0	0	0	0	0	0	0	0	0	0	0	0	0	0	0	0	0	0	0	0	0	0	0	0	0	195	0	0	0	0	0	0	0	0	0	0	0	0	0	0	89	167	0	0	0	0	0	0	0	0	0	0	0	0	0	0	0	0	0	0	60	166	0	0	0	0	0	78	0	127	200	54	2.25935	0	0	0
14414		ü	P49327	P49327	Fatty acid synthase OS=Homo sapiens OX=9606 GN=FASN PE=1 SV=3	Fatty acid synthase OS=Homo sapiens OX=9606 GN=FASN PE=1 SV=3	WLSTSIPEAQWHSSLAR	1×TMTpro [N-Term]	00712	1	1	3	ü	8178	0	0	0	38	37	0	0	67	0	0	0	0	0	0	0	0	51	0	0	69	0	0	0	0	0	0	0	0	0	0	0	0	0	0	0	0	157	100	0	45	0	0	0	0	0	0	0	109	0	74	133	79	0	0	65	0	0	0	0	0	0	0	0	0	0	0	0	0	0	0	0	0	0	0	0	0	0	0	0	0	39	0	0	0	70	799	1411	726	885	1479	0	41	0	115	45	45	0	0	0	0	103	0	0	113	355	0	56	168	36	51	76	0	0	254	67	0	0	0	0	0	0	0	0	0	61	0	50	0	0	0	0	0	0	0	0	0	0	0	0	0	0	0	0	0	0	0	0	0	0	0	0	0	0	0	0	0	0	0	0	0	0	0	0	0	0	0	0	0	0	0	0	0	0	0	0	0	0	0	0	0	0	0	0	0	0	0	0	0	0	0	0	0	0	0	0	0	0	0	0	50	0	0	0	0	0	0	0	59	0	0	0	0	0	0	0	0	0	0	0	0	0	0	0	0	0	0	0	0	0	0	4.93767	0	3.12208	20.6
14415		ü	O43852	O43852	Calumenin OS=Homo sapiens OX=9606 GN=CALU PE=1 SV=2	Calumenin OS=Homo sapiens OX=9606 GN=CALU PE=1 SV=2	WIYEDVER	1×TMTpro [N-Term]	00104	1	1	6	ü	4317	0	0	0	0	0	0	0	0	0	0	0	0	0	0	0	0	0	0	0	0	0	597	209	0	384	0	0	0	0	0	0	0	0	0	0	0	0	0	0	0	0	0	0	0	0	0	0	0	0	0	101	0	46	94	110	0	0	0	0	0	0	0	0	0	98	0	0	0	0	0	0	0	0	0	0	0	0	0	0	0	0	0	0	0	0	528	79	333	60	431	103	51	0	0	77	198	110	93	0	162	47	65	101	0	49	0	0	0	0	0	0	0	0	0	0	0	0	0	0	0	0	0	0	97	0	0	0	0	0	0	0	94	0	0	0	0	0	0	0	0	0	0	0	0	0	0	0	0	0	0	0	0	0	0	0	0	0	0	0	0	0	0	0	0	0	0	0	0	0	0	0	0	0	0	0	0	0	0	0	0	0	0	0	0	0	0	0	0	0	0	0	0	0	0	0	0	0	0	0	0	0	0	0	0	0	0	0	0	0	0	0	0	0	0	0	0	0	0	0	0	0	0	0	0	0	0	0	0	0	0	1.7273	0	0.258646	16.3833
14416		ü	P09234	P09234	U1 small nuclear ribonucleoprotein C OS=Homo sapiens OX=9606 GN=SNRPC PE=1 SV=1	U1 small nuclear ribonucleoprotein C OS=Homo sapiens OX=9606 GN=SNRPC PE=1 SV=1	WMEEQAQSLIDK	1×Oxidation [M2]; 1×TMTpro [K12]; 1×TMTpro [N-Term]	00041	1	1	1	ü	50	0	0	0	0	0	0	0	0	0	0	0	0	0	0	0	0	0	0	0	0	0	0	0	0	0	0	0	0	0	0	0	0	0	0	0	0	0	0	0	0	0	0	0	0	0	0	0	0	0	0	0	0	0	0	0	0	0	0	0	0	0	0	0	0	0	0	0	0	0	0	0	0	0	0	0	50	0	0	0	0	0	0	0	0	0	0	0	0	0	0	0	0	0	0	0	0	0	0	0	0	0	0	0	0	0	0	0	0	0	0	0	0	0	0	0	0	0	0	0	0	0	0	0	0	0	0	0	0	0	0	0	0	0	0	0	0	0	0	0	0	0	0	0	0	0	0	0	0	0	0	0	0	0	0	0	0	0	0	0	0	0	0	0	0	0	0	0	0	0	0	0	0	0	0	0	0	0	0	0	0	0	0	0	0	0	0	0	0	0	0	0	0	0	0	0	0	0	0	0	0	0	0	0	0	0	0	0	0	0	0	0	0	0	0	0	0	0	0	0	0	0	0	0	0	0	0	0	0	0	0	1.94536	0	0	0
14417		ü	P11586	P11586	C-1-tetrahydrofolate synthase, cytoplasmic OS=Homo sapiens OX=9606 GN=MTHFD1 PE=1 SV=3	C-1-tetrahydrofolate synthase, cytoplasmic OS=Homo sapiens OX=9606 GN=MTHFD1 PE=1 SV=3	WMIQYNNLNLK	1×Oxidation [M2]; 1×TMTpro [K11]; 1×TMTpro [N-Term]	00303	1	1	2	ü	963	0	0	0	0	0	0	0	0	0	0	0	0	0	0	0	0	0	0	0	0	0	0	0	0	0	0	0	0	0	0	0	0	0	0	0	0	0	0	0	0	0	0	0	0	0	59	0	0	0	39	0	0	84	76	202	86	0	0	79	82	0	0	0	0	0	0	0	0	0	0	0	0	0	0	0	0	0	0	0	0	0	0	0	0	0	0	0	0	0	0	0	172	0	0	84	0	0	0	0	0	0	0	0	0	0	0	0	0	0	0	0	0	0	0	0	0	0	0	0	0	0	0	0	0	0	0	0	0	0	0	0	0	0	0	0	0	0	0	0	0	0	0	0	0	0	0	0	0	0	0	0	0	0	0	0	0	0	0	0	0	0	0	0	0	0	0	0	0	0	0	0	0	0	0	0	0	0	0	0	0	0	0	0	0	0	0	0	0	0	0	0	0	0	0	0	0	0	0	0	0	0	0	0	0	0	0	0	0	0	0	0	0	0	0	0	0	0	0	0	0	0	0	0	0	0	0	0	0	0	0	2.44713	0	0	0
14418		ü	P17844	P17844	Probable ATP-dependent RNA helicase DDX5 OS=Homo sapiens OX=9606 GN=DDX5 PE=1 SV=1	Probable ATP-dependent RNA helicase DDX5 OS=Homo sapiens OX=9606 GN=DDX5 PE=1 SV=1	WNLDELPK	1×TMTpro [K8]; 1×TMTpro [N-Term]	00046	1	1	5	ü	2525	0	0	0	0	0	0	0	55	0	36	0	0	0	0	0	0	0	0	0	125	0	0	0	44	0	0	0	0	0	0	0	0	0	0	0	0	111	0	0	0	0	89	0	0	0	0	53	0	0	0	0	0	0	0	107	0	0	0	0	0	0	0	0	0	0	0	0	0	0	0	82	81	0	0	0	0	0	0	63	0	0	79	0	0	65	73	230	81	0	186	0	0	0	0	84	0	0	82	0	135	0	0	0	0	0	0	53	0	0	181	69	79	38	0	0	0	82	0	0	0	0	0	0	0	0	0	0	0	0	0	0	0	0	0	0	0	0	0	0	0	0	0	0	0	0	0	0	0	0	0	0	0	0	0	0	0	0	0	0	0	0	0	0	0	0	0	0	0	0	85	0	0	0	0	0	0	0	0	0	0	0	0	0	0	0	0	0	0	0	0	0	0	0	0	0	0	0	0	0	0	0	0	0	0	77	0	0	0	0	0	0	0	0	0	0	0	0	0	0	0	0	0	0	0	0	0	0	0	0	0	2.33374	0	-0.132525	20.9833
14419		ü	P17844	P17844	Probable ATP-dependent RNA helicase DDX5 OS=Homo sapiens OX=9606 GN=DDX5 PE=1 SV=1	Probable ATP-dependent RNA helicase DDX5 OS=Homo sapiens OX=9606 GN=DDX5 PE=1 SV=1	WNLDELPK	1×TMTpro [N-Term]	00046	1	1	1	ü	43	0	0	0	0	0	0	0	0	0	0	0	0	0	0	0	0	0	0	0	0	0	0	0	0	0	0	0	0	0	0	0	0	0	0	0	0	0	0	0	0	0	0	0	0	0	0	0	0	0	0	0	0	0	0	0	0	0	0	0	0	0	0	0	0	0	0	0	0	0	0	0	0	0	0	0	0	0	0	0	0	0	0	0	0	0	43	0	0	0	0	0	0	0	0	0	0	0	0	0	0	0	0	0	0	0	0	0	0	0	0	0	0	0	0	0	0	0	0	0	0	0	0	0	0	0	0	0	0	0	0	0	0	0	0	0	0	0	0	0	0	0	0	0	0	0	0	0	0	0	0	0	0	0	0	0	0	0	0	0	0	0	0	0	0	0	0	0	0	0	0	0	0	0	0	0	0	0	0	0	0	0	0	0	0	0	0	0	0	0	0	0	0	0	0	0	0	0	0	0	0	0	0	0	0	0	0	0	0	0	0	0	0	0	0	0	0	0	0	0	0	0	0	0	0	0	0	0	0	0	0	0	0	0	0
14420		ü	Q15637	Q15637	Splicing factor 1 OS=Homo sapiens OX=9606 GN=SF1 PE=1 SV=4	Splicing factor 1 OS=Homo sapiens OX=9606 GN=SF1 PE=1 SV=4	WNQDTMEQK	1×TMTpro [N-Term]	00022	1	1	2	ü	1646	0	0	0	0	0	624	344	51	0	421	0	0	0	0	0	0	0	0	0	0	0	0	0	0	0	0	0	0	0	0	0	0	0	0	0	0	0	0	0	0	0	0	0	0	0	0	0	0	0	0	0	0	0	0	0	0	0	0	0	0	0	0	0	0	0	0	0	0	0	0	0	0	0	0	0	0	0	0	0	0	0	0	0	0	0	0	0	0	0	0	0	0	0	0	0	0	0	0	0	0	0	0	0	0	0	68	55	12	0	71	0	0	0	0	0	0	0	0	0	0	0	0	0	0	0	0	0	0	0	0	0	0	0	0	0	0	0	0	0	0	0	0	0	0	0	0	0	0	0	0	0	0	0	0	0	0	0	0	0	0	0	0	0	0	0	0	0	0	0	0	0	0	0	0	0	0	0	0	0	0	0	0	0	0	0	0	0	0	0	0	0	0	0	0	0	0	0	0	0	0	0	0	0	0	0	0	0	0	0	0	0	0	0	0	0	0	0	0	0	0	0	0	0	0	0	0	0	0	0	0	0	0	0	0
14421		ü	Q15785	Q15785	Mitochondrial import receptor subunit TOM34 OS=Homo sapiens OX=9606 GN=TOMM34 PE=1 SV=2	Mitochondrial import receptor subunit TOM34 OS=Homo sapiens OX=9606 GN=TOMM34 PE=1 SV=2	WNSLPSENHK	1×TMTpro [K10]; 1×TMTpro [N-Term]	00158	1	1	2	ü	178	0	0	0	0	0	0	0	0	0	0	0	0	0	0	0	0	0	0	0	0	0	0	0	0	0	0	0	0	0	0	0	0	0	0	0	0	0	0	0	0	0	0	0	0	0	0	0	0	0	0	0	0	0	0	0	0	0	0	0	0	0	0	0	0	0	0	0	0	0	0	0	0	87	0	0	0	0	0	0	91	0	0	0	0	0	0	0	0	0	0	0	0	0	0	0	0	0	0	0	0	0	0	0	0	0	0	0	0	0	0	0	0	0	0	0	0	0	0	0	0	0	0	0	0	0	0	0	0	0	0	0	0	0	0	0	0	0	0	0	0	0	0	0	0	0	0	0	0	0	0	0	0	0	0	0	0	0	0	0	0	0	0	0	0	0	0	0	0	0	0	0	0	0	0	0	0	0	0	0	0	0	0	0	0	0	0	0	0	0	0	0	0	0	0	0	0	0	0	0	0	0	0	0	0	0	0	0	0	0	0	0	0	0	0	0	0	0	0	0	0	0	0	0	0	0	0	0	0	0	0	2.28283	0	-0.937128	11.3333
14422		ü	Q15785	Q15785	Mitochondrial import receptor subunit TOM34 OS=Homo sapiens OX=9606 GN=TOMM34 PE=1 SV=2	Mitochondrial import receptor subunit TOM34 OS=Homo sapiens OX=9606 GN=TOMM34 PE=1 SV=2	WNSLPSENHK	1×TMTpro [N-Term]	00158	1	1	1	ü	1890	0	0	0	0	0	0	0	0	0	0	0	0	0	0	0	0	0	0	0	0	0	0	0	0	0	0	0	0	0	0	0	0	0	0	0	0	0	0	0	0	0	0	0	0	0	0	0	0	0	0	0	0	0	0	0	0	0	0	0	0	0	0	0	0	0	0	0	0	0	0	318	357	202	396	617	0	0	0	0	0	0	0	0	0	0	0	0	0	0	0	0	0	0	0	0	0	0	0	0	0	0	0	0	0	0	0	0	0	0	0	0	0	0	0	0	0	0	0	0	0	0	0	0	0	0	0	0	0	0	0	0	0	0	0	0	0	0	0	0	0	0	0	0	0	0	0	0	0	0	0	0	0	0	0	0	0	0	0	0	0	0	0	0	0	0	0	0	0	0	0	0	0	0	0	0	0	0	0	0	0	0	0	0	0	0	0	0	0	0	0	0	0	0	0	0	0	0	0	0	0	0	0	0	0	0	0	0	0	0	0	0	0	0	0	0	0	0	0	0	0	0	0	0	0	0	0	0	0	0	0	0	0	0	0
14423		ü	Q86UE4	Q86UE4	Protein LYRIC OS=Homo sapiens OX=9606 GN=MTDH PE=1 SV=2	Protein LYRIC OS=Homo sapiens OX=9606 GN=MTDH PE=1 SV=2	WNSVSPASAGK	1×TMTpro [N-Term]	00304	1	1	5	ü	6499	0	0	0	0	0	0	0	0	0	0	0	0	0	0	0	0	0	0	0	0	0	0	0	0	0	0	0	0	0	0	0	51	0	74	0	0	73	0	33	161	0	0	0	0	0	0	0	0	0	0	0	0	0	0	0	0	0	0	0	0	64	75	61	0	210	69	0	0	114	0	0	45	103	47	99	0	0	0	0	0	0	0	0	63	0	872	522	593	784	837	0	0	0	0	0	51	106	75	58	151	0	103	0	57	0	397	35	149	52	315	0	0	0	0	0	0	0	0	0	0	0	0	0	0	0	0	0	0	0	0	0	0	0	0	0	0	0	0	0	0	0	0	0	0	0	0	0	0	0	0	0	0	0	0	0	0	0	0	0	0	0	0	0	0	0	0	0	0	0	0	0	0	0	0	0	0	0	0	0	0	0	0	0	0	0	0	0	0	0	0	0	0	0	0	0	0	0	0	0	0	0	0	0	0	0	0	0	0	0	0	0	0	0	0	0	0	0	0	0	0	0	0	0	0	0	0	0	0	0	0	0	0	0	0
14424		ü	P27816	P27816	Microtubule-associated protein 4 OS=Homo sapiens OX=9606 GN=MAP4 PE=1 SV=3	Microtubule-associated protein 4 OS=Homo sapiens OX=9606 GN=MAP4 PE=1 SV=3	WPTETDVSSAK	1×TMTpro [K11]; 1×TMTpro [N-Term]	00322	1	1	1	ü	207	0	0	0	0	0	0	0	0	0	0	0	0	0	0	0	0	0	0	0	0	0	0	0	0	0	0	0	0	0	0	0	0	0	0	0	0	0	0	0	0	0	0	0	0	0	0	0	0	0	0	0	0	0	0	0	0	0	0	0	0	0	0	0	0	0	0	0	0	0	0	0	0	0	0	0	0	0	0	0	0	0	0	0	0	0	0	0	0	0	144	0	0	0	0	0	0	0	0	0	0	0	0	0	0	0	0	0	0	0	0	0	0	0	0	0	0	0	0	0	0	0	0	0	0	0	0	0	0	0	0	0	0	0	0	0	0	0	0	0	0	0	0	0	0	0	0	0	0	0	0	0	0	0	0	0	0	0	0	0	0	0	0	0	0	0	0	0	0	0	0	0	0	0	0	0	0	0	0	0	0	0	0	0	0	0	0	0	0	0	0	0	0	0	0	0	0	0	0	0	0	0	0	0	0	63	0	0	0	0	0	0	0	0	0	0	0	0	0	0	0	0	0	0	0	0	0	0	0	0	0	3.35468	0	-2.08187	15.6
14425		ü	P27816	P27816	Microtubule-associated protein 4 OS=Homo sapiens OX=9606 GN=MAP4 PE=1 SV=3	Microtubule-associated protein 4 OS=Homo sapiens OX=9606 GN=MAP4 PE=1 SV=3	WPTETDVSSAK	1×TMTpro [N-Term]	00322	1	1	1	ü	497	0	0	0	0	0	0	0	0	0	0	0	0	0	0	0	0	0	0	0	0	0	0	0	0	0	0	0	0	0	0	0	0	0	0	0	0	0	0	0	0	0	0	0	0	0	0	0	0	0	0	0	0	0	0	0	0	0	0	0	0	0	0	0	0	0	0	0	0	0	0	0	0	0	0	0	0	0	0	0	0	0	0	0	0	0	87	49	139	106	116	0	0	0	0	0	0	0	0	0	0	0	0	0	0	0	0	0	0	0	0	0	0	0	0	0	0	0	0	0	0	0	0	0	0	0	0	0	0	0	0	0	0	0	0	0	0	0	0	0	0	0	0	0	0	0	0	0	0	0	0	0	0	0	0	0	0	0	0	0	0	0	0	0	0	0	0	0	0	0	0	0	0	0	0	0	0	0	0	0	0	0	0	0	0	0	0	0	0	0	0	0	0	0	0	0	0	0	0	0	0	0	0	0	0	0	0	0	0	0	0	0	0	0	0	0	0	0	0	0	0	0	0	0	0	0	0	0	0	0	0	0	0	0	0
14426		ü	P11216	P11216	Glycogen phosphorylase, brain form OS=Homo sapiens OX=9606 GN=PYGB PE=1 SV=5	Glycogen phosphorylase, brain form OS=Homo sapiens OX=9606 GN=PYGB PE=1 SV=5	WPVSMFEK	1×TMTpro [K8]; 1×TMTpro [N-Term]	00388	1	1	3	ü	1810	0	0	0	0	0	0	0	0	0	0	0	0	0	71	65	113	0	0	0	19	0	0	0	0	0	0	0	0	0	0	0	0	0	0	0	0	0	0	0	0	75	0	0	0	0	101	112	0	0	55	97	0	88	0	0	0	0	63	61	0	0	0	0	0	0	0	0	0	0	0	0	0	0	0	0	0	0	0	0	0	0	0	0	0	0	0	0	0	0	0	0	0	0	0	123	0	240	0	0	120	0	0	64	75	0	40	0	68	47	113	0	0	0	0	0	0	0	0	0	0	0	0	0	0	0	0	0	0	0	0	0	0	0	0	0	0	0	0	0	0	0	0	0	0	0	0	0	0	0	0	0	0	0	0	0	0	0	0	0	0	0	0	0	0	0	0	0	0	0	0	0	0	0	0	0	0	0	0	0	0	0	0	0	0	0	0	0	0	0	0	0	0	0	0	0	0	0	0	0	0	0	0	0	0	0	0	0	0	0	0	0	0	0	0	0	0	0	0	0	0	0	0	0	0	0	0	0	0	0	0	2.34665	0	1.64039	24.8
14427		ü	P04632	P04632	Calpain small subunit 1 OS=Homo sapiens OX=9606 GN=CAPNS1 PE=1 SV=1	Calpain small subunit 1 OS=Homo sapiens OX=9606 GN=CAPNS1 PE=1 SV=1	WQAIYK	1×TMTpro [K6]; 1×TMTpro [N-Term]	00174	1	1	18	ü	5538	0	0	64	0	82	0	0	0	70	0	0	0	111	48	74	0	103	63	0	33	0	79	68	0	97	0	0	0	0	0	0	112	0	0	0	64	0	42	0	93	0	0	65	0	135	125	0	0	0	67	0	0	104	0	0	55	0	116	0	0	0	0	0	0	0	0	57	70	0	110	0	0	0	0	0	0	0	0	0	0	62	94	0	0	0	0	0	0	0	0	160	72	0	0	0	0	0	0	0	197	0	0	0	47	55	198	0	0	0	0	0	0	0	0	0	0	0	0	0	0	0	51	0	61	67	0	0	0	0	0	0	0	0	0	0	0	0	0	0	0	0	0	0	0	0	0	0	0	0	0	0	45	83	31	74	0	0	0	0	0	0	0	0	0	0	0	121	0	61	53	100	81	63	0	234	0	0	67	0	0	0	0	80	0	49	0	0	0	0	0	0	0	0	0	0	0	0	0	0	0	165	0	74	77	0	0	0	0	0	129	67	0	0	0	0	0	0	0	0	148	0	0	0	0	0	81	0	79	81	324	2.17207	0	0.310443	18.2167
14428		ü	Q15149	Q15149	Plectin OS=Homo sapiens OX=9606 GN=PLEC PE=1 SV=3	Plectin OS=Homo sapiens OX=9606 GN=PLEC PE=1 SV=3	WQAVLAQTDVR	1×TMTpro [N-Term]	01325	1	1	4	ü	5410	0	253	0	0	0	0	0	65	41	147	0	82	0	0	0	0	83	0	0	222	75	0	0	0	0	0	0	0	0	0	0	0	0	0	0	0	47	0	0	82	0	59	0	0	0	29	0	0	0	132	0	76	73	0	97	0	0	0	0	30	0	0	0	0	150	0	115	0	0	0	0	0	0	0	0	0	0	0	0	81	0	0	74	84	73	295	495	316	167	797	81	0	0	0	102	140	56	0	0	0	69	0	0	0	0	106	0	0	52	16	93	0	0	0	110	0	0	0	0	0	0	0	0	0	0	0	0	0	0	0	0	0	0	0	0	0	0	0	0	0	0	0	0	0	66	0	0	0	0	0	0	0	0	0	0	0	0	0	0	42	0	0	0	0	0	0	0	0	0	0	0	0	0	0	0	0	46	0	91	0	0	0	0	0	0	0	0	0	0	0	0	0	0	0	0	0	0	0	0	0	0	0	0	0	0	0	0	0	0	0	0	0	0	0	0	0	0	0	0	51	0	0	0	0	0	0	0	0	0	49	3.38627	0	-0.202862	19.8833
14429		ü	P39023	P39023	60S ribosomal protein L3 OS=Homo sapiens OX=9606 GN=RPL3 PE=1 SV=2	60S ribosomal protein L3 OS=Homo sapiens OX=9606 GN=RPL3 PE=1 SV=2	WQDEDGKK	1×TMTpro [N-Term]	00137	1	1	2	ü	1282	0	0	0	0	0	0	0	0	0	0	0	0	0	0	0	0	0	0	0	0	0	0	0	0	0	0	0	0	0	0	0	0	0	0	0	0	0	0	0	0	0	0	0	0	0	0	0	0	0	0	0	0	0	0	0	0	0	0	0	0	0	0	0	0	0	0	0	0	0	0	0	0	0	0	0	261	45	157	67	48	0	0	0	0	120	0	0	0	0	0	0	0	0	0	0	147	188	0	0	249	0	0	0	0	0	0	0	0	0	0	0	0	0	0	0	0	0	0	0	0	0	0	0	0	0	0	0	0	0	0	0	0	0	0	0	0	0	0	0	0	0	0	0	0	0	0	0	0	0	0	0	0	0	0	0	0	0	0	0	0	0	0	0	0	0	0	0	0	0	0	0	0	0	0	0	0	0	0	0	0	0	0	0	0	0	0	0	0	0	0	0	0	0	0	0	0	0	0	0	0	0	0	0	0	0	0	0	0	0	0	0	0	0	0	0	0	0	0	0	0	0	0	0	0	0	0	0	0	0	0	0	1	0	0
14430		ü	Q86V81	Q86V81	THO complex subunit 4 OS=Homo sapiens OX=9606 GN=ALYREF PE=1 SV=3	THO complex subunit 4 OS=Homo sapiens OX=9606 GN=ALYREF PE=1 SV=3	WQHDLFDSGFGGGAGVETGGK	1×TMTpro [K21]; 1×TMTpro [N-Term]	00087	1	1	13	ü	2834	0	0	0	0	0	38	0	63	0	154	0	0	0	0	0	99	0	0	0	0	163	91	0	58	0	0	0	33	46	0	130	0	0	0	0	0	0	0	0	0	0	0	0	0	0	87	0	0	0	113	0	0	59	0	0	0	0	0	0	0	74	0	0	0	154	0	7	26	96	65	0	165	0	0	67	0	101	0	0	0	65	0	85	150	125	0	0	0	0	0	0	0	0	0	0	0	0	0	0	0	128	43	0	0	74	0	0	0	0	0	0	0	51	60	87	0	0	0	0	0	0	0	0	0	0	0	0	0	0	0	0	0	0	0	0	0	0	0	0	0	0	0	0	0	0	0	0	0	0	0	0	0	0	0	0	0	0	0	0	0	0	0	0	0	0	0	0	0	0	0	0	0	0	0	0	0	0	0	0	0	0	0	0	0	0	0	0	0	0	0	0	0	0	0	0	0	0	0	0	0	0	0	0	0	0	0	0	0	0	0	0	0	0	0	77	0	0	0	0	0	0	0	0	0	0	0	0	0	0	0	5.63687	0	0	0
14431		ü	P62244	P62244	40S ribosomal protein S15a OS=Homo sapiens OX=9606 GN=RPS15A PE=1 SV=2	40S ribosomal protein S15a OS=Homo sapiens OX=9606 GN=RPS15A PE=1 SV=2	WQNNLLPSR	1×TMTpro [N-Term]	00089	1	1	9	ü	23579	0	0	0	0	0	0	0	0	0	0	0	0	0	0	29	0	0	0	0	0	28	0	54	127	339	0	0	0	0	0	0	0	0	0	0	0	0	0	0	0	189	45	0	16	232	15	51	129	49	429	249	0	300	43	130	0	97	41	355	10770	253	97	69	56	55	0	0	0	0	0	0	0	0	0	0	0	0	0	0	0	64	101	185	67	102	668	406	655	814	878	157	87	0	66	451	71	0	59	0	364	0	0	0	0	0	0	80	121	0	0	466	230	395	210	744	0	0	0	0	0	0	0	0	0	0	0	0	0	0	0	0	0	0	0	0	0	0	0	0	0	0	0	0	0	0	0	0	0	0	0	31	0	143	0	0	0	0	0	0	0	0	0	0	0	0	0	0	0	0	0	0	0	0	0	0	0	0	0	0	0	0	0	0	0	0	0	53	69	0	0	0	0	0	0	0	0	113	69	114	120	0	0	0	0	0	0	0	230	53	165	47	0	131	37	39	118	0	108	0	0	0	0	0	0	0	0	0	65	57	129	2.58914	0	0.491993	15.3167
14432			Q13404; Q15819	Q13404; Q15819	Ubiquitin-conjugating enzyme E2 variant 1 OS=Homo sapiens OX=9606 GN=UBE2V1 PE=1 SV=2 | Ubiquitin-conjugating enzyme E2 variant 2 OS=Homo sapiens OX=9606 GN=UBE2V2 PE=1 SV=4	Ubiquitin-conjugating enzyme E2 variant 1 OS=Homo sapiens OX=9606 GN=UBE2V1 PE=1 SV=2 | Ubiquitin-conjugating enzyme E2 variant 2 OS=Homo sapiens OX=9606 GN=UBE2V2 PE=1 SV=4	WQNSYSIK	1×TMTpro [K8]; 1×TMTpro [N-Term]	00111; 00109	2	2	1	ü	2820	0	0	0	0	61	67	0	0	0	0	0	0	0	0	0	0	0	0	0	0	0	0	0	0	0	0	0	0	0	0	78	65	78	0	107	63	0	0	0	0	0	0	0	0	0	0	0	0	0	0	0	0	75	0	0	0	45	0	0	196	0	15	96	0	69	0	0	0	0	0	51	0	0	0	112	48	0	0	0	59	55	0	0	0	147	138	0	188	0	131	0	50	0	0	63	0	63	0	0	0	0	64	86	0	68	63	0	0	0	0	0	0	0	0	0	0	54	0	0	0	0	0	0	0	0	0	0	0	0	0	0	0	0	0	0	0	0	0	0	57	0	0	0	0	115	0	0	0	0	0	0	0	0	0	0	0	0	0	0	0	0	0	0	0	0	0	0	0	0	0	0	0	0	0	0	0	0	0	0	0	0	0	0	0	0	0	0	0	0	0	0	0	0	0	65	0	0	0	0	82	0	0	0	0	0	0	0	0	0	0	0	0	0	0	0	0	0	0	0	0	0	0	0	0	46	0	0	0	0	0	3.10495	0	-1.87729	14.85
14433			Q13404; Q15819	Q13404; Q15819	Ubiquitin-conjugating enzyme E2 variant 1 OS=Homo sapiens OX=9606 GN=UBE2V1 PE=1 SV=2 | Ubiquitin-conjugating enzyme E2 variant 2 OS=Homo sapiens OX=9606 GN=UBE2V2 PE=1 SV=4	Ubiquitin-conjugating enzyme E2 variant 1 OS=Homo sapiens OX=9606 GN=UBE2V1 PE=1 SV=2 | Ubiquitin-conjugating enzyme E2 variant 2 OS=Homo sapiens OX=9606 GN=UBE2V2 PE=1 SV=4	WQNSYSIK	1×TMTpro [N-Term]	00111; 00109	2	2	6	ü	2553	0	0	0	0	0	0	0	0	0	0	0	0	0	0	0	65	0	0	0	0	0	0	0	0	0	0	0	0	0	0	0	0	0	0	0	0	0	0	0	0	0	0	0	0	0	0	0	0	0	0	0	0	0	0	0	0	122	122	87	174	83	0	0	0	0	0	0	0	0	0	0	147	0	0	57	0	0	0	0	0	0	71	49	0	0	71	243	127	256	160	255	111	0	60	61	0	0	0	0	0	0	0	0	0	0	33	73	0	0	126	0	0	0	0	0	0	0	0	0	0	0	0	0	0	0	0	0	0	0	0	0	0	0	0	0	0	0	0	0	0	0	0	0	0	0	0	0	0	0	0	0	0	0	0	0	0	0	0	0	0	0	0	0	0	0	0	0	0	0	0	0	0	0	0	0	0	0	0	0	0	0	0	0	0	0	0	0	0	0	0	0	0	0	0	0	0	0	0	0	0	0	0	0	0	0	0	0	0	0	0	0	0	0	0	0	0	0	0	0	0	0	0	0	0	0	0	0	0	0	0	0	0	0	0
14434		ü	Q12874	Q12874	Splicing factor 3A subunit 3 OS=Homo sapiens OX=9606 GN=SF3A3 PE=1 SV=1	Splicing factor 3A subunit 3 OS=Homo sapiens OX=9606 GN=SF3A3 PE=1 SV=1	WQPDTEEEYEDSSGNVVNK	1×TMTpro [N-Term]	00471	1	1	1	ü	96	96	0	0	0	0	0	0	0	0	0	0	0	0	0	0	0	0	0	0	0	0	0	0	0	0	0	0	0	0	0	0	0	0	0	0	0	0	0	0	0	0	0	0	0	0	0	0	0	0	0	0	0	0	0	0	0	0	0	0	0	0	0	0	0	0	0	0	0	0	0	0	0	0	0	0	0	0	0	0	0	0	0	0	0	0	0	0	0	0	0	0	0	0	0	0	0	0	0	0	0	0	0	0	0	0	0	0	0	0	0	0	0	0	0	0	0	0	0	0	0	0	0	0	0	0	0	0	0	0	0	0	0	0	0	0	0	0	0	0	0	0	0	0	0	0	0	0	0	0	0	0	0	0	0	0	0	0	0	0	0	0	0	0	0	0	0	0	0	0	0	0	0	0	0	0	0	0	0	0	0	0	0	0	0	0	0	0	0	0	0	0	0	0	0	0	0	0	0	0	0	0	0	0	0	0	0	0	0	0	0	0	0	0	0	0	0	0	0	0	0	0	0	0	0	0	0	0	0	0	0	0	0	0	0
14435		ü	Q9Y5K5	Q9Y5K5	Ubiquitin carboxyl-terminal hydrolase isozyme L5 OS=Homo sapiens OX=9606 GN=UCHL5 PE=1 SV=3	Ubiquitin carboxyl-terminal hydrolase isozyme L5 OS=Homo sapiens OX=9606 GN=UCHL5 PE=1 SV=3	WQPGEEPAGSVVQDSR	1×TMTpro [N-Term]	00058	1	1	1	ü	2707	0	0	0	0	0	0	0	0	0	75	0	0	0	0	0	0	0	0	0	0	0	0	0	0	0	0	0	0	0	0	0	0	0	0	0	0	0	0	0	0	0	0	0	0	0	0	0	0	0	0	0	0	0	0	0	0	0	0	0	0	0	0	0	0	0	0	0	0	0	0	0	0	0	0	0	0	0	0	0	0	0	0	0	0	0	381	264	667	453	867	0	0	0	0	0	0	0	0	0	0	0	0	0	0	0	0	0	0	0	0	0	0	0	0	0	0	0	0	0	0	0	0	0	0	0	0	0	0	0	0	0	0	0	0	0	0	0	0	0	0	0	0	0	0	0	0	0	0	0	0	0	0	0	0	0	0	0	0	0	0	0	0	0	0	0	0	0	0	0	0	0	0	0	0	0	0	0	0	0	0	0	0	0	0	0	0	0	0	0	0	0	0	0	0	0	0	0	0	0	0	0	0	0	0	0	0	0	0	0	0	0	0	0	0	0	0	0	0	0	0	0	0	0	0	0	0	0	0	0	0	1.20999	0	-1.16201	12.3833
14436		ü	P39748	P39748	Flap endonuclease 1 OS=Homo sapiens OX=9606 GN=FEN1 PE=1 SV=1	Flap endonuclease 1 OS=Homo sapiens OX=9606 GN=FEN1 PE=1 SV=1	WSEPNEEELIK	1×TMTpro [N-Term]	00298	1	1	1	ü	5245	57	48	0	51	274	0	0	0	0	0	0	0	0	0	0	0	0	0	0	0	0	0	0	0	0	0	0	0	0	0	0	0	0	0	0	0	0	0	0	0	0	0	0	0	0	0	0	0	0	0	0	0	0	0	0	0	0	0	0	0	0	0	0	0	0	0	0	0	0	0	0	0	0	0	0	0	0	0	0	0	0	0	0	0	0	715	1098	774	1043	1185	0	0	0	0	0	0	0	0	0	0	0	0	0	0	0	0	0	0	0	0	0	0	0	0	0	0	0	0	0	0	0	0	0	0	0	0	0	0	0	0	0	0	0	0	0	0	0	0	0	0	0	0	0	0	0	0	0	0	0	0	0	0	0	0	0	0	0	0	0	0	0	0	0	0	0	0	0	0	0	0	0	0	0	0	0	0	0	0	0	0	0	0	0	0	0	0	0	0	0	0	0	0	0	0	0	0	0	0	0	0	0	0	0	0	0	0	0	0	0	0	0	0	0	0	0	0	0	0	0	0	0	0	0	0	0	0	0	0	0	0	0	0	0	0
14437		ü	P05787	P05787	Keratin, type II cytoskeletal 8 OS=Homo sapiens OX=9606 GN=KRT8 PE=1 SV=7	Keratin, type II cytoskeletal 8 OS=Homo sapiens OX=9606 GN=KRT8 PE=1 SV=7	WSLLQQQK	1×TMTpro [K8]; 1×TMTpro [N-Term]	00123	1	1	4	ü	16659	137	0	54	0	756	280	63	7	0	154	394	311	0	0	129	121	37	0	56	291	7	0	0	102	167	31	35	110	0	65	194	61	57	0	0	0	0	0	133	267	0	61	109	0	208	0	0	65	0	178	338	372	114	0	116	462	253	0	0	0	118	0	0	0	178	95	0	0	0	65	0	0	83	0	47	0	126	0	40	365	371	302	66	141	310	243	263	324	0	217	218	61	62	0	177	185	204	67	0	369	309	203	72	86	553	126	184	133	0	223	297	276	0	73	124	0	0	0	0	0	0	0	0	0	109	0	68	0	0	0	0	0	0	0	0	0	0	0	124	0	0	0	0	61	129	0	0	0	0	0	0	0	171	0	0	80	0	0	0	0	0	0	0	0	0	0	0	0	0	0	0	0	0	17	0	0	0	0	0	47	0	0	0	0	85	0	0	0	0	75	0	0	0	0	119	0	66	63	60	187	0	169	0	60	200	0	0	68	49	0	0	33	89	0	0	61	0	0	0	111	0	0	0	65	107	0	0	281	126	128	3.207	0	0.331222	19.8833
14438		ü	Q16658	Q16658	Fascin OS=Homo sapiens OX=9606 GN=FSCN1 PE=1 SV=3	Fascin OS=Homo sapiens OX=9606 GN=FSCN1 PE=1 SV=3	WSLQSEAHR	1×TMTpro [N-Term]	00101	1	1	13	ü	13849	51	199	132	149	180	0	65	35	0	101	0	51	0	61	229	0	143	14	79	326	63	0	15	88	0	0	0	0	0	0	0	75	0	0	69	63	70	140	0	298	0	0	0	0	117	0	104	91	0	0	192	114	0	0	0	75	93	0	92	166	135	50	174	97	262	0	24	0	85	138	169	0	0	0	73	4906	945	320	450	1370	43	66	0	0	87	0	128	0	0	93	0	0	0	0	206	41	35	0	0	148	0	0	0	0	0	0	0	0	0	0	0	0	0	0	64	0	0	0	0	0	0	0	0	0	0	0	0	0	0	0	0	0	0	0	0	0	0	0	0	0	0	0	0	0	0	0	0	0	0	0	0	0	0	0	0	0	0	0	0	0	0	0	0	0	0	0	0	0	0	0	0	0	0	0	0	0	0	0	0	0	0	0	0	0	0	0	0	0	0	0	0	0	0	0	0	0	0	0	0	0	0	0	0	0	0	0	0	0	0	0	0	0	0	0	0	0	0	0	0	0	0	0	0	0	0	0	0	0	0	0	1.77617	0	1.75134	7.28333
14439			Q5T9A4; Q9NVI7	Q5T9A4; Q9NVI7	ATPase family AAA domain-containing protein 3B OS=Homo sapiens OX=9606 GN=ATAD3B PE=1 SV=1 | ATPase family AAA domain-containing protein 3A OS=Homo sapiens OX=9606 GN=ATAD3A PE=1 SV=2	ATPase family AAA domain-containing protein 3B OS=Homo sapiens OX=9606 GN=ATAD3B PE=1 SV=1 | ATPase family AAA domain-containing protein 3A OS=Homo sapiens OX=9606 GN=ATAD3A PE=1 SV=2	WSNFDPTGLER	1×TMTpro [N-Term]	00047; 00047	2	2	2	ü	645	0	0	0	0	0	0	0	0	0	0	0	85	0	0	64	0	0	0	0	0	0	0	0	0	0	0	0	0	0	0	0	0	0	0	0	0	0	0	0	0	0	0	0	0	0	86	0	54	0	0	0	0	0	0	71	73	0	118	0	54	0	0	0	0	0	0	0	0	0	0	0	0	0	0	0	0	0	0	0	0	0	0	0	0	0	0	0	0	0	0	0	0	0	0	0	0	0	0	0	0	0	0	0	0	0	0	0	0	0	0	0	0	0	0	0	0	0	0	0	0	0	0	0	0	0	0	0	0	0	0	0	0	0	0	0	0	0	0	0	0	0	0	0	0	0	0	0	0	0	0	0	0	0	0	0	0	0	0	0	0	0	0	0	0	0	0	0	0	0	0	0	0	0	0	0	0	0	0	0	0	0	0	0	0	0	0	0	0	0	0	0	0	0	0	0	0	0	0	0	0	0	0	0	0	0	0	0	0	0	0	0	0	0	0	0	0	0	0	0	0	0	0	0	40	0	0	0	0	0	0	2.32143	0	-0.714898	18.3833
14440		ü	Q5JXB2	Q5JXB2	Putative ubiquitin-conjugating enzyme E2 N-like OS=Homo sapiens OX=9606 GN=UBE2NL PE=1 SV=1	Putative ubiquitin-conjugating enzyme E2 N-like OS=Homo sapiens OX=9606 GN=UBE2NL PE=1 SV=1	WSPALQIR	1×TMTpro [N-Term]	00096	1	1	8	ü	6847	0	81	0	69	247	47	0	0	63	117	0	124	0	70	0	0	0	50	62	0	87	171	0	0	0	43	146	35	77	63	0	0	44	0	23	0	100	0	89	72	0	0	0	0	0	0	105	193	145	99	0	0	0	0	0	110	0	77	0	0	0	57	125	104	67	0	57	0	0	49	0	0	0	0	0	0	0	0	0	0	112	110	103	0	186	239	237	238	218	257	231	55	0	41	132	69	0	79	0	340	0	0	0	0	0	65	0	0	95	55	91	0	43	127	131	0	0	0	0	0	0	0	0	0	0	0	0	0	0	0	0	0	0	0	0	0	0	0	0	0	0	0	0	0	0	0	0	55	0	0	0	0	0	0	0	0	0	0	0	0	0	0	68	0	0	0	0	0	0	0	0	39	0	0	0	0	0	0	0	0	0	0	0	0	0	0	0	0	0	0	0	0	0	0	95	0	0	0	54	66	0	0	49	0	0	0	0	0	0	0	0	0	0	0	0	0	0	0	0	0	0	0	0	0	0	0	28	0	71	0	1.86631	0	2.17219	16.8333
14441		ü	Q13813	Q13813	Spectrin alpha chain, non-erythrocytic 1 OS=Homo sapiens OX=9606 GN=SPTAN1 PE=1 SV=3	Spectrin alpha chain, non-erythrocytic 1 OS=Homo sapiens OX=9606 GN=SPTAN1 PE=1 SV=3	WSQLLANSAAR	1×TMTpro [N-Term]	02065	1	1	5	ü	2683	0	0	0	0	0	0	0	0	0	0	0	0	0	0	0	0	76	0	0	126	0	0	0	0	0	0	0	0	0	0	0	0	0	0	0	0	0	0	0	0	0	0	0	0	0	0	0	0	0	142	0	0	0	0	0	0	0	0	73	132	0	0	0	0	0	0	0	0	0	0	0	0	0	0	0	0	0	0	0	0	0	0	0	0	0	0	0	0	0	0	0	0	0	0	0	0	0	0	71	37	0	0	0	0	0	0	0	0	0	0	272	265	229	523	198	0	0	0	0	0	0	0	0	0	0	0	0	0	0	0	0	0	0	0	0	0	0	0	0	0	0	0	0	0	0	0	0	0	0	0	0	0	0	0	0	0	0	0	0	0	0	0	0	0	0	0	0	0	0	0	0	0	0	0	0	0	0	0	0	0	0	0	0	0	0	0	27	0	0	0	0	0	0	0	0	0	0	0	0	168	0	0	0	0	0	0	69	116	0	0	0	0	0	0	0	29	0	55	75	0	0	0	0	0	0	0	0	0	0	0	1.91408	0	3.02613	18.3
14442		ü	Q8IVF2	Q8IVF2	Protein AHNAK2 OS=Homo sapiens OX=9606 GN=AHNAK2 PE=1 SV=2	Protein AHNAK2 OS=Homo sapiens OX=9606 GN=AHNAK2 PE=1 SV=2	WSSQPEGPLK	1×TMTpro [K10]; 1×TMTpro [N-Term]	05347	1	1	1	ü	338	0	0	0	0	0	0	0	0	0	0	0	0	0	0	0	0	0	0	0	0	0	0	0	0	0	0	0	0	0	0	0	0	0	0	0	0	0	0	0	0	0	0	0	0	0	0	0	0	0	0	0	0	0	0	0	0	0	0	0	0	0	0	0	0	0	0	0	0	0	0	0	0	0	0	0	0	0	0	69	0	0	0	0	0	0	83	62	0	0	51	0	0	0	0	0	0	0	0	0	0	0	0	0	0	0	0	0	73	0	0	0	0	0	0	0	0	0	0	0	0	0	0	0	0	0	0	0	0	0	0	0	0	0	0	0	0	0	0	0	0	0	0	0	0	0	0	0	0	0	0	0	0	0	0	0	0	0	0	0	0	0	0	0	0	0	0	0	0	0	0	0	0	0	0	0	0	0	0	0	0	0	0	0	0	0	0	0	0	0	0	0	0	0	0	0	0	0	0	0	0	0	0	0	0	0	0	0	0	0	0	0	0	0	0	0	0	0	0	0	0	0	0	0	0	0	0	0	0	0	0	2.11846	0	-0.143844	14.5167
14443		ü	Q8IVF2	Q8IVF2	Protein AHNAK2 OS=Homo sapiens OX=9606 GN=AHNAK2 PE=1 SV=2	Protein AHNAK2 OS=Homo sapiens OX=9606 GN=AHNAK2 PE=1 SV=2	WSSQPEGPLK	1×TMTpro [N-Term]	05347	1	1	1	ü	3784	0	0	0	0	0	0	0	0	0	0	0	0	0	0	0	0	0	0	0	0	0	0	0	0	0	0	0	0	0	0	0	0	0	0	0	0	0	0	0	0	0	0	0	0	0	0	0	0	0	0	0	0	0	0	0	0	0	0	0	0	0	0	0	0	0	0	0	0	0	0	0	0	0	0	0	0	0	153	0	0	0	0	0	0	0	685	706	705	311	1224	0	0	0	0	0	0	0	0	0	0	0	0	0	0	0	0	0	0	0	0	0	0	0	0	0	0	0	0	0	0	0	0	0	0	0	0	0	0	0	0	0	0	0	0	0	0	0	0	0	0	0	0	0	0	0	0	0	0	0	0	0	0	0	0	0	0	0	0	0	0	0	0	0	0	0	0	0	0	0	0	0	0	0	0	0	0	0	0	0	0	0	0	0	0	0	0	0	0	0	0	0	0	0	0	0	0	0	0	0	0	0	0	0	0	0	0	0	0	0	0	0	0	0	0	0	0	0	0	0	0	0	0	0	0	0	0	0	0	0	0	0	0	0	0
14444		ü	P55884	P55884	Eukaryotic translation initiation factor 3 subunit B OS=Homo sapiens OX=9606 GN=EIF3B PE=1 SV=3	Eukaryotic translation initiation factor 3 subunit B OS=Homo sapiens OX=9606 GN=EIF3B PE=1 SV=3	WTETYVR	1×TMTpro [N-Term]	00335	1	1	7	ü	5949	0	0	0	0	0	0	0	0	0	0	0	56	0	0	77	0	127	48	0	0	0	0	0	0	0	0	0	0	0	0	0	57	0	0	127	0	33	0	0	0	0	0	0	0	0	0	0	0	0	158	0	0	0	0	50	0	0	0	0	0	0	0	0	0	0	0	0	0	0	0	0	0	0	0	0	97	0	57	0	66	0	0	0	0	0	379	556	278	158	234	0	0	0	0	61	0	0	0	0	0	0	0	0	0	0	447	99	101	58	0	0	0	0	0	0	0	0	0	0	0	0	0	0	0	0	0	0	0	0	0	0	0	0	0	0	0	0	0	0	0	0	0	0	0	0	0	0	0	0	0	0	0	0	0	0	0	0	0	0	0	0	0	0	0	0	0	0	0	0	0	0	93	0	0	0	0	0	0	0	0	0	0	0	0	0	0	0	0	0	0	0	0	0	0	0	0	0	0	0	0	0	0	0	0	0	0	0	0	0	0	384	537	239	158	1094	0	0	0	0	0	0	0	0	0	0	0	0	120	0	0	2.31225	0	3.64041	11.45
14445		ü	P21796	P21796	Voltage-dependent anion-selective channel protein 1 OS=Homo sapiens OX=9606 GN=VDAC1 PE=1 SV=2	Voltage-dependent anion-selective channel protein 1 OS=Homo sapiens OX=9606 GN=VDAC1 PE=1 SV=2	WTEYGLTFTEK	1×TMTpro [K11]; 1×TMTpro [N-Term]	00064	1	1	2	ü	4556	65	0	0	0	62	0	38	0	35	0	0	0	0	80	58	0	0	0	0	0	59	0	0	53	0	62	0	0	0	0	64	0	0	0	106	0	0	0	0	80	0	0	0	0	0	0	83	94	0	95	0	0	65	72	0	81	169	57	60	46	87	0	0	0	0	0	45	0	52	220	0	0	43	0	0	189	0	0	0	0	0	0	45	92	145	142	0	0	0	97	0	59	0	94	116	155	0	0	0	120	0	47	0	0	0	56	73	0	0	0	0	0	116	0	55	0	0	41	0	0	0	0	0	0	0	75	0	0	0	0	0	0	0	0	0	0	0	0	16	0	0	0	0	0	0	0	93	0	0	0	0	0	0	0	0	0	91	0	0	0	137	0	75	0	0	0	0	0	0	0	0	0	0	0	79	0	0	0	0	0	0	0	0	0	53	0	0	0	0	55	0	0	0	0	0	0	0	70	0	0	0	0	0	0	46	0	0	0	0	0	0	57	0	0	36	0	0	0	0	0	0	0	0	0	0	0	0	0	0	0	3.73129	0	0.670954	22.6333
14446			Q13404; Q15819	Q13404; Q15819	Ubiquitin-conjugating enzyme E2 variant 1 OS=Homo sapiens OX=9606 GN=UBE2V1 PE=1 SV=2 | Ubiquitin-conjugating enzyme E2 variant 2 OS=Homo sapiens OX=9606 GN=UBE2V2 PE=1 SV=4	Ubiquitin-conjugating enzyme E2 variant 1 OS=Homo sapiens OX=9606 GN=UBE2V1 PE=1 SV=2 | Ubiquitin-conjugating enzyme E2 variant 2 OS=Homo sapiens OX=9606 GN=UBE2V2 PE=1 SV=4	WTGMIIGPPR	1×TMTpro [N-Term]	00048; 00046	2	2	1	ü	2806	138	61	0	89	108	14	0	69	0	0	0	0	0	0	0	0	0	0	0	0	0	0	0	0	0	0	0	0	0	0	0	0	0	59	0	0	0	0	0	0	0	0	0	0	0	6	0	0	0	0	0	83	0	0	0	0	0	0	0	0	0	0	0	0	0	0	0	0	0	0	0	0	0	0	0	0	0	0	0	0	0	40	0	0	69	285	319	252	77	510	0	190	0	0	41	0	0	0	71	71	0	0	0	51	108	59	0	0	36	0	0	0	0	0	0	0	0	0	0	0	0	0	0	0	0	0	0	0	0	0	0	0	0	0	0	0	0	0	0	0	0	0	0	0	0	0	0	0	0	0	0	0	0	0	0	0	0	0	0	0	0	0	0	0	0	0	0	0	0	0	0	0	0	0	0	0	0	0	0	0	0	0	0	0	0	0	0	0	0	0	0	0	0	0	0	0	0	0	0	0	0	0	0	0	0	0	0	0	0	0	0	0	0	0	0	0	0	0	0	0	0	0	0	0	0	0	0	0	0	0	2.29332	0	-0.0277929	21.1833
14447		ü	P08729	P08729	Keratin, type II cytoskeletal 7 OS=Homo sapiens OX=9606 GN=KRT7 PE=1 SV=5	Keratin, type II cytoskeletal 7 OS=Homo sapiens OX=9606 GN=KRT7 PE=1 SV=5	WTLLQEQK	1×TMTpro [K8]; 1×TMTpro [N-Term]	00123	1	1	3	ü	12498	46	74	333	108	565	167	0	95	0	191	73	63	104	0	290	0	74	0	147	236	37	62	81	0	156	0	184	261	0	124	73	170	0	0	165	114	0	0	0	314	48	0	0	0	57	279	135	195	0	235	71	97	42	0	349	122	0	0	0	199	50	0	0	118	224	0	58	0	0	132	192	45	101	130	71	184	39	61	0	0	0	103	46	39	338	0	0	0	0	0	104	0	48	0	251	245	205	112	203	78	232	56	162	61	488	0	59	134	87	62	172	105	103	85	204	63	0	0	0	0	0	0	0	0	0	0	0	66	0	0	0	0	0	0	0	0	0	0	0	0	0	73	0	0	0	0	0	0	0	0	0	0	0	0	0	0	0	0	49	0	0	0	0	0	0	0	0	0	0	0	0	47	0	0	0	0	0	0	0	0	0	0	0	65	85	0	0	0	0	0	0	0	0	0	102	0	0	79	0	64	0	0	47	0	0	0	0	53	0	0	0	98	0	0	0	0	0	0	0	0	0	72	87	0	40	0	0	0	0	85	3.24818	0	-1.17248	20.6333
14448		ü	P08729	P08729	Keratin, type II cytoskeletal 7 OS=Homo sapiens OX=9606 GN=KRT7 PE=1 SV=5	Keratin, type II cytoskeletal 7 OS=Homo sapiens OX=9606 GN=KRT7 PE=1 SV=5	WTLLQEQK	1×TMTpro [N-Term]	00123	1	1	1	ü	149	0	0	0	0	0	0	0	0	0	0	0	0	0	0	0	0	0	0	0	0	0	0	0	0	0	0	0	0	0	0	0	0	0	0	0	0	0	0	0	0	0	0	0	0	0	0	0	0	0	0	0	0	0	0	0	0	0	0	0	0	0	0	0	0	0	0	0	0	0	0	0	0	0	0	0	0	0	0	0	0	0	0	0	0	0	0	0	0	0	0	0	0	0	0	0	0	0	0	0	0	0	0	0	0	0	0	0	0	0	0	0	0	0	101	48	0	0	0	0	0	0	0	0	0	0	0	0	0	0	0	0	0	0	0	0	0	0	0	0	0	0	0	0	0	0	0	0	0	0	0	0	0	0	0	0	0	0	0	0	0	0	0	0	0	0	0	0	0	0	0	0	0	0	0	0	0	0	0	0	0	0	0	0	0	0	0	0	0	0	0	0	0	0	0	0	0	0	0	0	0	0	0	0	0	0	0	0	0	0	0	0	0	0	0	0	0	0	0	0	0	0	0	0	0	0	0	0	0	0	0	0	0	0	0
14449		ü	P61201	P61201	COP9 signalosome complex subunit 2 OS=Homo sapiens OX=9606 GN=COPS2 PE=1 SV=1	COP9 signalosome complex subunit 2 OS=Homo sapiens OX=9606 GN=COPS2 PE=1 SV=1	WTNQLNSLNQAVVSK	1×TMTpro [K15]; 1×TMTpro [N-Term]	00427	1	1	3	ü	1089	0	0	0	0	0	51	0	0	0	115	0	0	0	0	0	0	0	0	0	0	0	0	0	0	0	0	0	0	0	0	82	0	69	0	46	0	0	0	53	62	0	0	0	0	0	0	59	0	0	57	0	0	0	0	0	0	0	0	0	0	0	0	0	0	0	0	0	0	0	0	0	0	0	0	0	0	0	0	0	0	61	0	0	0	57	0	0	0	0	0	0	101	0	0	0	0	0	0	0	0	65	0	0	0	62	51	0	98	0	0	0	0	0	0	0	0	0	0	0	0	0	0	0	0	0	0	0	0	0	0	0	0	0	0	0	0	0	0	0	0	0	0	0	0	0	0	0	0	0	0	0	0	0	0	0	0	0	0	0	0	0	0	0	0	0	0	0	0	0	0	0	0	0	0	0	0	0	0	0	0	0	0	0	0	0	0	0	0	0	0	0	0	0	0	0	0	0	0	0	0	0	0	0	0	0	0	0	0	0	0	0	0	0	0	0	0	0	0	0	0	0	0	0	0	0	0	0	0	0	0	3.35405	0	0.37648	22.0333
14450		ü	P49327	P49327	Fatty acid synthase OS=Homo sapiens OX=9606 GN=FASN PE=1 SV=3	Fatty acid synthase OS=Homo sapiens OX=9606 GN=FASN PE=1 SV=3	WTSQDSLLGMEFSGR	1×TMTpro [N-Term]	01592	1	1	2	ü	1548	0	0	0	0	0	0	0	0	0	0	52	0	0	0	0	0	0	57	0	77	0	0	0	0	0	0	0	0	0	0	0	0	0	39	0	0	0	0	0	0	0	55	51	0	135	0	0	0	0	53	0	0	0	0	0	0	0	0	0	0	0	0	0	0	108	0	0	0	0	41	0	0	0	0	0	0	0	0	0	0	0	0	0	0	0	0	0	0	0	0	94	0	0	0	204	0	82	0	0	45	0	0	0	0	0	45	76	92	197	0	0	0	0	0	0	0	0	0	0	0	0	0	0	0	0	0	0	0	0	0	0	0	0	0	0	0	0	0	0	0	0	0	0	0	0	0	0	0	0	0	0	0	0	0	0	0	0	0	0	0	0	0	0	0	0	0	0	0	0	0	0	0	0	0	0	0	0	0	0	0	0	0	0	0	0	0	0	0	0	0	0	0	0	0	45	0	0	0	0	0	0	0	0	0	0	0	0	0	0	0	0	0	0	0	0	0	0	0	0	0	0	0	0	0	0	0	0	0	0	0	2.02637	0	0.300311	23.2333
14451		ü	P49327	P49327	Fatty acid synthase OS=Homo sapiens OX=9606 GN=FASN PE=1 SV=3	Fatty acid synthase OS=Homo sapiens OX=9606 GN=FASN PE=1 SV=3	WTSQDSLLGMEFSGR	1×Oxidation [M10]; 1×TMTpro [N-Term]	01592	1	1	3	ü	927	0	0	0	0	0	0	0	0	0	0	0	0	0	0	0	0	0	0	0	0	0	0	0	0	0	0	0	0	0	0	0	0	0	0	0	0	0	0	119	0	0	0	0	0	0	0	0	0	0	0	0	0	0	0	0	0	0	0	0	0	0	0	0	0	0	0	0	0	0	0	0	0	0	0	0	0	0	0	0	0	0	0	0	0	0	240	0	131	45	286	0	0	0	0	0	0	0	0	0	0	0	0	0	0	0	0	0	0	0	0	0	0	0	0	0	0	0	0	0	0	0	0	0	0	0	0	0	0	0	0	0	0	0	0	0	0	0	0	0	0	0	0	0	0	0	0	0	0	0	0	0	0	0	0	0	0	0	0	0	0	0	0	0	0	51	0	0	0	0	0	0	0	0	0	0	0	0	0	0	0	0	0	0	0	0	0	0	0	0	0	0	0	0	0	0	0	0	0	0	0	0	0	0	0	0	0	0	0	0	0	0	0	0	0	0	0	55	0	0	0	0	0	0	0	0	0	0	0	0	0	1.39428	0	0	0
14452		ü	Q15041	Q15041	ADP-ribosylation factor-like protein 6-interacting protein 1 OS=Homo sapiens OX=9606 GN=ARL6IP1 PE=1 SV=2	ADP-ribosylation factor-like protein 6-interacting protein 1 OS=Homo sapiens OX=9606 GN=ARL6IP1 PE=1 SV=2	WTTEQQQR	1×TMTpro [N-Term]	00097	1	1	1	ü	287	0	0	0	0	0	0	0	0	0	0	0	0	0	0	0	0	0	0	0	0	0	0	0	0	0	0	0	0	0	0	0	0	0	0	0	0	0	0	0	0	0	0	0	0	0	0	0	0	0	0	0	0	0	0	0	0	21	0	0	0	123	63	0	0	0	0	0	0	0	0	0	0	0	0	0	0	0	0	0	0	0	0	0	0	0	0	0	0	0	0	0	0	0	0	0	0	0	0	0	0	0	0	0	0	0	0	0	0	0	0	0	0	0	0	0	0	0	27	0	0	0	0	0	0	0	0	0	0	0	0	0	0	0	0	0	0	0	0	0	0	0	0	0	0	0	0	0	0	0	0	0	0	0	53	0	0	0	0	0	0	0	0	0	0	0	0	0	0	0	0	0	0	0	0	0	0	0	0	0	0	0	0	0	0	0	0	0	0	0	0	0	0	0	0	0	0	0	0	0	0	0	0	0	0	0	0	0	0	0	0	0	0	0	0	0	0	0	0	0	0	0	0	0	0	0	0	0	0	0	0	2.76255	0	1.18879	6.2
14453		ü	P11413	P11413	Glucose-6-phosphate 1-dehydrogenase OS=Homo sapiens OX=9606 GN=G6PD PE=1 SV=4	Glucose-6-phosphate 1-dehydrogenase OS=Homo sapiens OX=9606 GN=G6PD PE=1 SV=4	WVNPHKL	1×TMTpro [N-Term]	00509	1	1	2	ü	1008	0	0	0	0	0	0	0	0	0	0	161	41	0	61	138	0	0	0	0	0	0	0	0	0	0	0	0	0	0	0	0	0	0	0	0	0	0	0	0	0	0	0	0	0	0	0	0	0	0	0	0	0	0	0	0	0	0	0	0	0	0	0	0	0	0	0	0	0	0	0	0	0	0	0	0	0	0	0	0	0	67	0	100	81	219	0	0	0	0	0	0	0	0	0	0	0	0	0	0	0	0	0	0	0	0	0	0	0	0	0	0	0	0	0	140	0	0	0	0	0	0	0	0	0	0	0	0	0	0	0	0	0	0	0	0	0	0	0	0	0	0	0	0	0	0	0	0	0	0	0	0	0	0	0	0	0	0	0	0	0	0	0	0	0	0	0	0	0	0	0	0	0	0	0	0	0	0	0	0	0	0	0	0	0	0	0	0	0	0	0	0	0	0	0	0	0	0	0	0	0	0	0	0	0	0	0	0	0	0	0	0	0	0	0	0	0	0	0	0	0	0	0	0	0	0	0	0	0	0	0	0	1	0	0
14454		ü	Q99798	Q99798	Aconitate hydratase, mitochondrial OS=Homo sapiens OX=9606 GN=ACO2 PE=1 SV=2	Aconitate hydratase, mitochondrial OS=Homo sapiens OX=9606 GN=ACO2 PE=1 SV=2	WVVIGDENYGEGSSR	1×TMTpro [N-Term]	00657	1	1	2	ü	270	0	0	0	0	0	0	0	0	0	0	0	0	0	0	0	0	0	0	0	0	0	0	0	0	46	0	0	0	0	0	0	0	0	0	0	0	0	0	0	0	0	0	46	0	0	0	0	0	0	0	0	0	0	0	0	0	0	0	99	0	0	0	0	0	79	0	0	0	0	0	0	0	0	0	0	0	0	0	0	0	0	0	0	0	0	0	0	0	0	0	0	0	0	0	0	0	0	0	0	0	0	0	0	0	0	0	0	0	0	0	0	0	0	0	0	0	0	0	0	0	0	0	0	0	0	0	0	0	0	0	0	0	0	0	0	0	0	0	0	0	0	0	0	0	0	0	0	0	0	0	0	0	0	0	0	0	0	0	0	0	0	0	0	0	0	0	0	0	0	0	0	0	0	0	0	0	0	0	0	0	0	0	0	0	0	0	0	0	0	0	0	0	0	0	0	0	0	0	0	0	0	0	0	0	0	0	0	0	0	0	0	0	0	0	0	0	0	0	0	0	0	0	0	0	0	0	0	0	0	0	2.40209	0	-1.96581	17.6167
14455		ü	P08195	P08195	4F2 cell-surface antigen heavy chain OS=Homo sapiens OX=9606 GN=SLC3A2 PE=1 SV=3	4F2 cell-surface antigen heavy chain OS=Homo sapiens OX=9606 GN=SLC3A2 PE=1 SV=3	WWHTGALYR	1×TMTpro [N-Term]	00218	1	1	10	ü	8667	54	204	80	49	1090	115	146	45	87	508	92	51	144	0	646	67	0	0	63	186	0	0	0	0	0	0	0	0	0	0	0	63	0	0	205	0	97	0	0	449	0	79	198	0	434	0	0	0	0	0	0	0	0	0	0	0	0	0	0	0	0	0	0	0	0	0	0	0	0	0	0	0	0	0	0	0	0	0	0	0	0	0	0	0	0	0	0	0	0	0	0	0	17	0	123	67	98	67	0	202	0	0	96	0	214	0	0	14	0	462	0	0	112	80	383	0	70	0	0	126	0	0	0	48	48	0	51	0	0	0	0	0	0	0	0	0	0	0	0	53	0	0	0	0	0	0	0	0	0	51	0	0	145	98	58	0	0	0	0	0	0	0	0	95	0	0	0	0	0	150	0	64	0	0	0	0	77	0	0	0	0	0	0	0	0	73	0	57	0	0	0	50	53	0	0	0	0	0	53	0	0	0	0	0	42	0	0	0	0	49	0	0	0	0	0	0	0	63	0	0	0	0	0	6	0	0	0	0	0	0	2.58487	0	-11.7879	16.1
14456		ü	Q12797	Q12797	Aspartyl/asparaginyl beta-hydroxylase OS=Homo sapiens OX=9606 GN=ASPH PE=1 SV=3	Aspartyl/asparaginyl beta-hydroxylase OS=Homo sapiens OX=9606 GN=ASPH PE=1 SV=3	WYELGHK	1×TMTpro [K7]; 1×TMTpro [N-Term]	00546	1	1	9	ü	11654	59	77	0	0	115	0	0	0	0	0	0	0	0	0	0	81	37	38	38	166	262	83	54	0	167	0	0	0	0	0	0	0	0	81	123	76	71	0	43	112	239	0	119	54	114	0	0	0	77	80	0	0	0	0	0	124	106	119	70	291	0	0	0	0	0	0	0	0	0	0	0	0	0	0	0	0	67	0	101	0	0	127	254	52	83	241	479	609	535	864	69	0	0	110	291	71	59	162	0	197	221	0	37	43	487	238	86	214	0	365	199	69	196	139	228	0	0	0	0	0	0	0	0	0	0	0	0	0	56	73	0	0	0	0	0	0	0	0	0	0	0	0	0	64	0	0	0	0	0	0	0	0	0	0	0	0	0	0	0	0	60	0	0	0	0	0	126	0	0	0	0	0	55	131	0	0	0	80	0	48	0	0	0	0	0	0	0	0	0	0	58	0	0	0	40	0	0	183	63	0	0	0	0	0	39	0	90	72	0	0	50	0	0	0	0	0	0	0	0	0	0	0	0	0	0	80	210	0	0	107	2.79378	0	-4.43423	15.2667
14457		ü	Q12797	Q12797	Aspartyl/asparaginyl beta-hydroxylase OS=Homo sapiens OX=9606 GN=ASPH PE=1 SV=3	Aspartyl/asparaginyl beta-hydroxylase OS=Homo sapiens OX=9606 GN=ASPH PE=1 SV=3	WYELGHK	1×TMTpro [N-Term]	00546	1	1	3	ü	1545	0	0	0	0	0	0	0	0	0	0	0	0	0	0	0	0	158	0	0	27	0	0	0	0	0	0	0	0	0	0	0	0	0	0	0	0	0	0	0	0	0	0	0	0	0	0	0	0	0	0	0	0	0	0	0	0	0	0	0	0	0	0	0	0	0	0	0	0	0	0	0	0	0	0	0	0	0	0	0	0	0	0	0	0	0	300	180	228	114	346	0	0	0	0	0	0	0	0	0	0	0	0	0	0	0	0	0	0	0	0	45	79	0	0	68	0	0	0	0	0	0	0	0	0	0	0	0	0	0	0	0	0	0	0	0	0	0	0	0	0	0	0	0	0	0	0	0	0	0	0	0	0	0	0	0	0	0	0	0	0	0	0	0	0	0	0	0	0	0	0	0	0	0	0	0	0	0	0	0	0	0	0	0	0	0	0	0	0	0	0	0	0	0	0	0	0	0	0	0	0	0	0	0	0	0	0	0	0	0	0	0	0	0	0	0	0	0	0	0	0	0	0	0	0	0	0	0	0	0	0	0	0	0	0
14458		ü	P14927	P14927	Cytochrome b-c1 complex subunit 7 OS=Homo sapiens OX=9606 GN=UQCRB PE=1 SV=2	Cytochrome b-c1 complex subunit 7 OS=Homo sapiens OX=9606 GN=UQCRB PE=1 SV=2	WYYNAAGFNK	1×TMTpro [K10]; 1×TMTpro [N-Term]	00020	1	1	1	ü	540	0	0	0	0	0	0	0	0	0	0	0	0	0	0	0	0	0	0	0	0	0	0	0	0	0	0	0	0	0	0	0	0	0	0	0	0	0	0	0	0	0	0	0	0	0	0	0	0	0	0	0	0	0	0	0	0	0	0	0	0	0	0	0	0	0	0	0	0	0	0	0	0	0	0	0	0	0	0	0	0	0	0	0	0	0	0	0	0	0	0	0	0	0	0	0	0	0	0	0	0	0	0	0	0	0	0	0	0	0	0	0	0	0	0	0	0	0	0	0	0	0	0	0	0	0	0	0	0	0	0	76	0	0	0	0	0	0	0	0	0	0	0	0	0	0	0	0	0	0	0	0	0	0	0	0	0	0	0	0	0	0	0	0	0	0	0	56	0	0	0	0	0	0	0	0	0	0	0	0	0	0	0	0	0	0	0	0	0	0	0	0	0	0	0	0	0	0	165	0	72	0	0	0	0	0	0	0	0	0	0	0	0	0	0	0	0	0	0	0	0	90	81	0	0	0	0	0	0	0	0	2.25962	0	-3.99319	20.4167
14459		ü	P23588	P23588	Eukaryotic translation initiation factor 4B OS=Homo sapiens OX=9606 GN=EIF4B PE=1 SV=2	Eukaryotic translation initiation factor 4B OS=Homo sapiens OX=9606 GN=EIF4B PE=1 SV=2	YAALSVDGEDENEGEDYAE	1×TMTpro [N-Term]	00593	1	1	1	ü	45	0	0	0	0	0	0	0	0	0	0	0	0	0	0	0	0	0	0	0	0	0	0	0	0	0	0	0	0	0	0	0	0	0	0	0	0	0	0	0	0	0	0	0	0	0	0	0	0	0	0	0	0	0	0	0	0	0	0	0	0	0	0	0	0	0	0	0	0	0	0	0	0	0	0	0	0	0	0	0	0	0	0	0	0	0	0	0	0	0	0	0	0	0	0	0	0	0	0	0	0	0	0	0	0	0	0	0	0	0	0	0	0	0	0	0	0	0	0	0	0	0	0	45	0	0	0	0	0	0	0	0	0	0	0	0	0	0	0	0	0	0	0	0	0	0	0	0	0	0	0	0	0	0	0	0	0	0	0	0	0	0	0	0	0	0	0	0	0	0	0	0	0	0	0	0	0	0	0	0	0	0	0	0	0	0	0	0	0	0	0	0	0	0	0	0	0	0	0	0	0	0	0	0	0	0	0	0	0	0	0	0	0	0	0	0	0	0	0	0	0	0	0	0	0	0	0	0	0	0	0	4.16039	0	0.916714	16.5167
14460		ü	P55786	P55786	Puromycin-sensitive aminopeptidase OS=Homo sapiens OX=9606 GN=NPEPPS PE=1 SV=2	Puromycin-sensitive aminopeptidase OS=Homo sapiens OX=9606 GN=NPEPPS PE=1 SV=2	YAAVTQFEATDARR	1×TMTpro [N-Term]	00173	1	1	1	ü	610	0	0	0	0	0	0	0	0	0	0	0	0	0	0	0	0	0	0	0	0	0	0	0	0	0	0	0	0	0	0	0	0	0	0	0	40	101	0	71	230	0	0	0	0	0	0	0	0	0	0	0	0	0	0	0	0	0	0	0	0	0	0	0	0	0	0	0	0	0	0	0	0	0	0	0	0	0	0	0	0	0	0	0	0	0	0	0	0	0	0	0	0	0	0	0	0	0	0	0	0	0	0	0	0	0	0	0	0	0	0	0	0	0	0	0	0	0	0	0	0	0	0	0	0	0	0	0	0	0	0	0	0	0	0	0	0	0	0	0	0	0	0	0	0	0	0	0	0	0	0	0	0	0	0	0	0	0	0	0	0	0	0	0	0	0	0	0	0	0	0	0	123	0	0	0	0	0	0	0	0	0	0	0	0	0	0	0	0	0	0	0	0	0	0	0	0	0	0	0	45	0	0	0	0	0	0	0	0	0	0	0	0	0	0	0	0	0	0	0	0	0	0	0	0	0	0	0	0	0	0	2.30875	1	1.46883	13.3833
14461		ü	O75369	O75369	Filamin-B OS=Homo sapiens OX=9606 GN=FLNB PE=1 SV=2	Filamin-B OS=Homo sapiens OX=9606 GN=FLNB PE=1 SV=2	YADEEIPR	1×TMTpro [N-Term]	01497	1	1	16	ü	15383	73	0	90	9	146	0	62	67	65	73	249	357	292	206	969	126	0	61	62	95	8	104	152	128	250	432	327	98	181	55	121	0	53	64	53	172	0	0	0	63	410	150	136	159	311	65	0	79	0	70	119	0	0	75	51	0	102	214	0	107	0	0	0	0	0	131	77	0	58	137	116	148	78	119	185	126	278	199	0	59	63	61	83	0	46	0	77	0	0	239	0	41	0	0	0	57	31	51	0	85	61	164	67	0	152	73	109	0	65	151	108	42	128	137	195	0	0	87	61	0	0	0	0	0	77	0	0	69	61	0	0	0	0	117	73	0	67	0	0	0	74	0	105	44	0	0	0	0	103	44	0	0	0	0	0	0	0	0	33	0	0	0	0	0	0	0	0	0	0	0	0	0	0	0	0	0	0	0	0	0	0	43	0	0	8	0	0	0	0	0	0	0	88	0	0	0	0	70	99	176	0	121	0	124	0	51	0	140	154	130	122	73	0	0	0	0	0	0	0	67	113	61	114	106	173	0	135	125	241	526	2.59352	0	1.22365	8.91667
14462		ü	Q99459	Q99459	Cell division cycle 5-like protein OS=Homo sapiens OX=9606 GN=CDC5L PE=1 SV=2	Cell division cycle 5-like protein OS=Homo sapiens OX=9606 GN=CDC5L PE=1 SV=2	YADLLLEK	1×TMTpro [K8]; 1×TMTpro [N-Term]	00788	1	1	1	ü	405	0	0	0	0	0	0	0	0	0	0	0	0	0	0	0	0	0	0	0	0	0	0	0	0	122	0	0	0	0	0	0	0	0	0	0	0	0	0	0	0	0	0	0	0	0	0	0	0	0	0	0	0	0	0	0	0	0	0	0	0	0	66	0	47	74	0	0	0	0	0	89	0	0	7	0	0	0	0	0	0	0	0	0	0	0	0	0	0	0	0	0	0	0	0	0	0	0	0	0	0	0	0	0	0	0	0	0	0	0	0	0	0	0	0	0	0	0	0	0	0	0	0	0	0	0	0	0	0	0	0	0	0	0	0	0	0	0	0	0	0	0	0	0	0	0	0	0	0	0	0	0	0	0	0	0	0	0	0	0	0	0	0	0	0	0	0	0	0	0	0	0	0	0	0	0	0	0	0	0	0	0	0	0	0	0	0	0	0	0	0	0	0	0	0	0	0	0	0	0	0	0	0	0	0	0	0	0	0	0	0	0	0	0	0	0	0	0	0	0	0	0	0	0	0	0	0	0	0	0	0	2.57654	0	-0.751181	22.5833
14463		ü	Q13561	Q13561	Dynactin subunit 2 OS=Homo sapiens OX=9606 GN=DCTN2 PE=1 SV=4	Dynactin subunit 2 OS=Homo sapiens OX=9606 GN=DCTN2 PE=1 SV=4	YADLPGIAR	1×TMTpro [N-Term]	00006	1	1	1	ü	564	0	0	0	0	0	0	0	0	0	0	0	0	0	0	0	0	0	0	0	0	0	0	0	0	0	0	0	0	0	0	0	0	0	0	0	0	0	0	0	0	0	0	0	0	0	68	85	67	74	75	0	0	0	0	0	0	0	0	0	0	0	0	0	0	0	0	0	0	0	0	0	0	0	0	0	0	0	0	0	0	0	0	0	0	0	0	0	0	0	0	0	0	0	0	0	0	0	0	0	195	0	0	0	0	0	0	0	0	0	0	0	0	0	0	0	0	0	0	0	0	0	0	0	0	0	0	0	0	0	0	0	0	0	0	0	0	0	0	0	0	0	0	0	0	0	0	0	0	0	0	0	0	0	0	0	0	0	0	0	0	0	0	0	0	0	0	0	0	0	0	0	0	0	0	0	0	0	0	0	0	0	0	0	0	0	0	0	0	0	0	0	0	0	0	0	0	0	0	0	0	0	0	0	0	0	0	0	0	0	0	0	0	0	0	0	0	0	0	0	0	0	0	0	0	0	0	0	0	0	0	1.16547	0	1.42875	14.2333
14464		ü	P00558	P00558	Phosphoglycerate kinase 1 OS=Homo sapiens OX=9606 GN=PGK1 PE=1 SV=3	Phosphoglycerate kinase 1 OS=Homo sapiens OX=9606 GN=PGK1 PE=1 SV=3	YAEAVTR	1×TMTpro [N-Term]	00324	1	1	17	ü	54979	12369	6988	6121	1694	13139	188	270	56	229	73	0	0	0	0	0	0	0	0	0	0	648	44	287	0	670	194	185	100	67	177	0	78	0	0	83	316	45	181	0	248	58	70	0	0	80	55	0	0	0	0	55	0	0	129	0	0	0	0	0	0	0	84	0	0	325	60	199	95	57	88	0	61	0	0	101	0	0	0	0	0	0	0	0	0	0	88	230	51	39	81	0	0	0	0	0	158	491	173	0	96	174	108	0	157	194	65	608	262	107	179	130	203	141	136	185	59	315	0	0	63	0	61	37	0	95	207	77	82	0	71	0	0	0	0	60	0	0	0	0	0	0	0	0	0	0	0	0	0	0	94	0	0	0	0	0	0	0	0	0	0	47	0	55	0	79	37	91	0	0	110	57	56	0	0	0	57	125	0	0	240	59	0	0	0	0	0	0	0	0	0	0	42	58	60	52	0	45	436	549	127	0	0	0	0	0	0	0	0	113	116	15	115	148	0	105	0	131	67	63	0	0	0	0	0	0	105	135	51	63	126	1.33201	0	-2.79401	6
14465		ü	Q68DN1	Q68DN1	Uncharacterized protein C2orf16 OS=Homo sapiens OX=9606 GN=C2orf16 PE=2 SV=3	Uncharacterized protein C2orf16 OS=Homo sapiens OX=9606 GN=C2orf16 PE=2 SV=3	YAEMIPQPK	1×Oxidation [M4]; 1×TMTpro [N-Term]	00132	1	1	1	ü	408	0	0	0	0	0	0	0	0	0	0	0	0	0	0	0	0	0	112	150	146	0	0	0	0	0	0	0	0	0	0	0	0	0	0	0	0	0	0	0	0	0	0	0	0	0	0	0	0	0	0	0	0	0	0	0	0	0	0	0	0	0	0	0	0	0	0	0	0	0	0	0	0	0	0	0	0	0	0	0	0	0	0	0	0	0	0	0	0	0	0	0	0	0	0	0	0	0	0	0	0	0	0	0	0	0	0	0	0	0	0	0	0	0	0	0	0	0	0	0	0	0	0	0	0	0	0	0	0	0	0	0	0	0	0	0	0	0	0	0	0	0	0	0	0	0	0	0	0	0	0	0	0	0	0	0	0	0	0	0	0	0	0	0	0	0	0	0	0	0	0	0	0	0	0	0	0	0	0	0	0	0	0	0	0	0	0	0	0	0	0	0	0	0	0	0	0	0	0	0	0	0	0	0	0	0	0	0	0	0	0	0	0	0	0	0	0	0	0	0	0	0	0	0	0	0	0	0	0	0	0	0	0	0	0
14466		ü	P23919	P23919	Thymidylate kinase OS=Homo sapiens OX=9606 GN=DTYMK PE=1 SV=4	Thymidylate kinase OS=Homo sapiens OX=9606 GN=DTYMK PE=1 SV=4	YAFSGVAFTGAK	1×TMTpro [K12]; 1×TMTpro [N-Term]	00098	1	1	3	ü	6309	141	67	0	0	61	0	0	0	0	0	0	0	0	0	6	14	0	0	0	111	47	0	0	148	0	0	0	0	0	0	42	0	0	0	0	47	84	176	0	0	0	0	125	0	31	0	0	0	194	48	73	22	0	144	60	49	0	0	51	76	0	0	0	0	0	0	0	0	0	0	0	0	0	0	0	0	69	0	0	0	326	71	229	93	232	0	195	0	0	362	154	141	0	0	128	69	167	150	98	360	57	148	101	170	241	77	68	56	0	0	0	0	0	58	0	0	0	0	0	0	0	0	0	0	0	0	0	0	0	0	0	0	0	0	0	0	0	0	0	0	0	0	0	0	0	0	0	0	0	0	0	0	0	0	0	0	0	0	0	0	0	0	0	0	0	0	0	0	0	0	0	0	0	0	0	0	0	0	0	0	0	0	0	0	0	0	0	291	0	0	0	0	0	0	0	0	60	0	0	0	0	0	0	0	101	0	0	81	68	0	0	0	0	0	0	0	19	0	0	0	0	0	0	0	0	0	0	52	0	0	2.61563	0	0.167126	21.5
14467		ü	P23919	P23919	Thymidylate kinase OS=Homo sapiens OX=9606 GN=DTYMK PE=1 SV=4	Thymidylate kinase OS=Homo sapiens OX=9606 GN=DTYMK PE=1 SV=4	YAFSGVAFTGAK	1×TMTpro [N-Term]	00098	1	1	1	ü	220	0	0	0	0	0	0	0	0	0	0	0	0	0	0	0	0	0	0	0	0	0	0	0	0	0	0	0	0	0	0	0	0	0	0	0	0	0	0	0	0	0	0	0	0	0	0	0	0	0	0	0	0	0	0	0	0	0	0	0	0	0	0	0	0	0	0	0	0	0	0	0	0	0	0	0	0	0	0	0	0	0	0	0	0	0	27	63	0	130	0	0	0	0	0	0	0	0	0	0	0	0	0	0	0	0	0	0	0	0	0	0	0	0	0	0	0	0	0	0	0	0	0	0	0	0	0	0	0	0	0	0	0	0	0	0	0	0	0	0	0	0	0	0	0	0	0	0	0	0	0	0	0	0	0	0	0	0	0	0	0	0	0	0	0	0	0	0	0	0	0	0	0	0	0	0	0	0	0	0	0	0	0	0	0	0	0	0	0	0	0	0	0	0	0	0	0	0	0	0	0	0	0	0	0	0	0	0	0	0	0	0	0	0	0	0	0	0	0	0	0	0	0	0	0	0	0	0	0	0	0	0	0	0	0
14468			P13796; P13797	P13796; P13797	Plastin-2 OS=Homo sapiens OX=9606 GN=LCP1 PE=1 SV=6 | Plastin-3 OS=Homo sapiens OX=9606 GN=PLS3 PE=1 SV=4	Plastin-2 OS=Homo sapiens OX=9606 GN=LCP1 PE=1 SV=6 | Plastin-3 OS=Homo sapiens OX=9606 GN=PLS3 PE=1 SV=4	YAFVNWINK	1×TMTpro [K9]; 1×TMTpro [N-Term]	00124; 00127	2	2	2	ü	6622	0	0	0	0	0	0	0	0	0	0	101	89	0	0	49	121	79	0	0	257	0	0	0	0	0	0	0	0	0	0	0	219	0	0	259	252	68	63	65	197	0	113	81	114	122	60	128	56	84	126	115	0	0	0	0	0	0	0	0	216	0	0	0	0	0	0	0	0	0	0	0	0	0	0	0	0	0	0	0	0	70	0	0	146	325	0	0	0	0	0	262	0	0	57	284	69	0	6	0	218	387	362	264	131	138	274	0	0	0	119	187	0	0	77	92	0	0	0	0	0	0	0	0	0	0	0	0	0	0	0	0	0	0	0	0	0	0	0	0	0	0	0	0	0	0	0	0	0	0	0	0	0	0	0	0	0	0	0	0	0	0	0	0	0	0	0	0	0	0	0	0	0	0	35	0	0	0	0	0	0	0	0	0	0	0	0	0	0	0	0	0	0	0	0	0	0	0	0	0	0	0	0	0	0	0	0	0	0	0	0	0	0	0	0	0	85	0	0	0	0	0	0	0	0	0	0	0	0	0	0	2.92175	0	0.288263	24.2167
14469		ü	P43034	P43034	Platelet-activating factor acetylhydrolase IB subunit alpha OS=Homo sapiens OX=9606 GN=PAFAH1B1 PE=1 SV=2	Platelet-activating factor acetylhydrolase IB subunit alpha OS=Homo sapiens OX=9606 GN=PAFAH1B1 PE=1 SV=2	YAGLLEK	1×TMTpro [N-Term]	00047	1	1	1	ü	401	0	0	0	0	0	0	0	0	0	0	0	0	0	0	0	0	0	0	0	0	0	0	0	0	0	0	0	0	0	0	0	0	0	0	0	0	0	0	0	0	0	0	0	0	0	0	0	0	0	0	0	0	0	0	0	0	0	0	0	0	74	81	61	0	87	0	0	0	0	98	0	0	0	0	0	0	0	0	0	0	0	0	0	0	0	0	0	0	0	0	0	0	0	0	0	0	0	0	0	0	0	0	0	0	0	0	0	0	0	0	0	0	0	0	0	0	0	0	0	0	0	0	0	0	0	0	0	0	0	0	0	0	0	0	0	0	0	0	0	0	0	0	0	0	0	0	0	0	0	0	0	0	0	0	0	0	0	0	0	0	0	0	0	0	0	0	0	0	0	0	0	0	0	0	0	0	0	0	0	0	0	0	0	0	0	0	0	0	0	0	0	0	0	0	0	0	0	0	0	0	0	0	0	0	0	0	0	0	0	0	0	0	0	0	0	0	0	0	0	0	0	0	0	0	0	0	0	0	0	0	0	0	0	0
14470		ü	P62269	P62269	40S ribosomal protein S18 OS=Homo sapiens OX=9606 GN=RPS18 PE=1 SV=3	40S ribosomal protein S18 OS=Homo sapiens OX=9606 GN=RPS18 PE=1 SV=3	YAHVVLR	1×TMTpro [N-Term]	00040	1	1	3	ü	3748	0	0	0	0	0	0	0	0	95	0	105	73	124	52	158	258	226	0	209	272	0	0	0	0	0	0	0	0	0	0	0	0	0	0	0	0	0	0	0	0	0	0	0	0	0	0	0	0	0	0	0	0	0	0	0	0	0	0	0	0	51	36	95	0	140	0	0	0	0	0	240	43	112	63	180	0	0	0	0	0	0	0	0	0	0	0	0	0	0	0	0	0	0	0	0	0	0	0	0	0	0	0	0	0	0	0	0	0	0	0	0	0	0	0	0	0	0	0	0	0	0	0	0	0	0	0	0	0	0	0	0	0	0	0	0	0	0	0	0	0	0	0	0	0	0	0	0	0	0	0	0	0	0	0	0	0	0	0	0	0	0	0	0	0	0	0	0	0	0	0	0	0	0	0	0	0	0	0	0	0	0	0	0	0	0	0	0	0	0	0	0	0	0	0	0	0	0	0	89	71	0	118	164	215	194	0	49	0	177	139	0	0	0	0	0	0	0	0	0	0	0	0	0	0	0	0	0	0	0	0	1.99145	0	2.88308	6.9
14471		ü	O94925	O94925	Glutaminase kidney isoform, mitochondrial OS=Homo sapiens OX=9606 GN=GLS PE=1 SV=1	Glutaminase kidney isoform, mitochondrial OS=Homo sapiens OX=9606 GN=GLS PE=1 SV=1	YAIAVNDLGTEYVHR	1×TMTpro [N-Term]	00293	1	1	3	ü	4813	108	90	0	123	179	0	0	0	0	0	102	0	44	0	166	75	74	0	0	0	0	0	0	0	0	66	0	0	127	262	51	0	0	79	103	0	0	21	39	0	40	0	0	0	83	50	71	148	77	142	0	0	76	0	0	0	0	0	0	0	0	0	0	0	0	0	57	40	45	73	0	43	15	83	72	0	63	0	132	0	158	0	218	0	47	0	0	0	0	0	154	0	0	0	39	39	69	39	0	251	165	73	0	69	192	0	0	0	0	0	0	0	0	0	0	0	61	0	0	0	0	0	0	0	0	0	0	0	0	0	0	0	0	0	0	0	0	0	0	0	0	0	0	0	0	0	0	0	0	0	0	0	0	0	0	0	0	0	0	0	0	0	0	0	0	0	0	0	0	0	0	0	0	0	0	0	0	0	0	103	0	0	0	0	40	0	0	0	0	0	0	0	0	0	0	0	0	0	0	0	0	0	0	0	0	0	0	0	0	0	0	0	0	0	0	0	0	77	0	0	0	0	0	0	0	0	0	0	0	0	4.07823	0	-0.686004	18.1167
14472		ü	P13667	P13667	Protein disulfide-isomerase A4 OS=Homo sapiens OX=9606 GN=PDIA4 PE=1 SV=2	Protein disulfide-isomerase A4 OS=Homo sapiens OX=9606 GN=PDIA4 PE=1 SV=2	YALPLVGHR	1×TMTpro [N-Term]	00392	1	1	5	ü	1654	0	0	0	0	0	0	0	0	0	0	0	0	0	0	0	0	0	0	0	0	86	142	0	0	0	0	0	0	0	0	0	0	0	0	0	0	0	0	0	0	0	0	8	53	73	0	0	0	0	0	0	0	0	0	0	211	68	0	0	75	51	89	0	0	132	0	0	0	0	0	0	0	0	0	0	169	156	45	0	0	0	51	0	0	71	0	0	0	0	0	0	0	0	0	0	0	0	0	0	0	0	0	0	0	0	0	0	0	0	0	0	0	0	0	174	0	0	0	0	0	0	0	0	0	0	0	0	0	0	0	0	0	0	0	0	0	0	0	0	0	0	0	0	0	0	0	0	0	0	0	0	0	0	0	0	0	0	0	0	0	0	0	0	0	0	0	0	0	0	0	0	0	0	0	0	0	0	0	0	0	0	0	0	0	0	0	0	0	0	0	0	0	0	0	0	0	0	0	0	0	0	0	0	0	0	0	0	0	0	0	0	0	0	0	0	0	0	0	0	0	0	0	0	0	0	0	0	0	0	0	1.99791	0	-1.47878	13.6833
14473		ü	P62701	P62701	40S ribosomal protein S4, X isoform OS=Homo sapiens OX=9606 GN=RPS4X PE=1 SV=2	40S ribosomal protein S4, X isoform OS=Homo sapiens OX=9606 GN=RPS4X PE=1 SV=2	YALTGDEVK	1×TMTpro [K9]; 1×TMTpro [N-Term]	00054	1	1	3	ü	5830	0	0	0	0	0	48	0	0	168	148	124	45	46	0	47	0	0	0	0	0	93	0	0	0	89	0	0	0	0	0	51	0	0	135	192	33	84	0	47	190	0	0	0	63	0	0	0	0	0	0	0	0	0	0	0	61	0	0	0	0	0	51	67	0	0	0	0	0	0	0	0	0	83	0	0	236	154	0	0	202	0	0	0	0	0	0	0	0	0	0	0	0	0	0	0	0	0	0	0	0	84	147	101	0	100	0	0	0	0	0	0	0	0	0	0	0	0	0	0	0	0	0	0	0	0	0	0	0	0	0	0	0	0	0	0	0	0	130	0	0	0	0	0	0	0	0	0	0	0	0	0	79	0	36	0	52	0	0	0	0	0	58	0	0	7	0	0	0	0	56	0	0	0	0	0	0	0	0	0	57	0	0	0	43	0	0	69	0	58	0	91	0	0	44	71	0	48	93	82	207	0	93	61	0	88	155	48	90	73	45	0	49	0	0	59	67	39	0	0	0	60	101	207	139	71	0	93	122	0	0	3.56309	0	-0.931913	14.2
14474		ü	P62701	P62701	40S ribosomal protein S4, X isoform OS=Homo sapiens OX=9606 GN=RPS4X PE=1 SV=2	40S ribosomal protein S4, X isoform OS=Homo sapiens OX=9606 GN=RPS4X PE=1 SV=2	YALTGDEVK	1×TMTpro [N-Term]	00054	1	1	7	ü	1050	0	0	0	0	0	56	0	0	0	46	115	0	0	0	120	0	0	0	0	0	0	0	0	0	0	0	0	0	0	0	0	0	0	0	0	191	0	0	72	0	0	80	0	0	0	0	0	0	0	0	0	0	0	0	0	0	0	0	69	0	0	0	0	0	137	0	0	0	0	0	0	0	0	0	0	0	0	0	0	0	0	0	0	0	0	0	0	0	0	0	0	0	0	0	0	0	0	0	0	0	0	0	19	0	0	0	0	0	0	0	0	0	0	0	0	0	0	0	0	0	0	0	0	0	0	0	0	0	0	0	0	0	0	0	0	0	0	0	0	0	0	0	0	0	0	0	0	0	0	0	0	0	0	0	0	0	0	0	0	0	0	0	0	0	0	0	0	0	0	0	0	0	0	0	0	0	0	0	0	0	0	0	0	0	0	0	0	0	0	0	0	0	0	0	0	0	0	0	0	61	0	0	0	0	0	0	0	0	0	0	0	0	0	0	0	0	0	0	0	0	0	0	0	0	0	0	0	0	84	0	0	0	0	0
14475		ü	P62701	P62701	40S ribosomal protein S4, X isoform OS=Homo sapiens OX=9606 GN=RPS4X PE=1 SV=2	40S ribosomal protein S4, X isoform OS=Homo sapiens OX=9606 GN=RPS4X PE=1 SV=2	YALTGDEVKK	2×TMTpro [K9; K10]; 1×TMTpro [N-Term]	00054	1	1	4	ü	2588	0	0	0	0	0	80	71	0	49	0	0	0	0	0	0	0	15	57	0	82	0	0	0	0	0	0	53	91	0	0	0	0	0	0	0	0	0	0	0	0	0	0	0	0	0	0	0	0	0	0	61	99	0	0	59	0	0	0	0	0	182	45	0	0	0	0	0	0	0	0	0	0	0	0	0	0	0	0	0	52	0	0	0	0	0	0	0	0	0	0	0	0	0	0	0	0	0	0	0	0	0	0	0	0	0	56	41	62	0	103	0	0	0	0	0	35	0	0	0	0	0	0	0	0	0	0	0	0	0	0	0	0	0	0	0	0	0	0	0	0	0	0	25	0	0	0	0	0	0	0	0	0	0	0	0	0	0	0	0	0	0	0	0	0	0	0	42	0	71	74	0	0	0	0	0	0	0	0	0	65	0	0	0	0	0	0	0	0	0	37	66	84	109	0	0	0	0	0	0	67	0	101	208	0	68	0	0	0	97	56	0	0	0	0	0	0	0	0	0	0	0	0	0	0	0	63	0	0	0	62	3.26706	1	2.05557	12.5833
14476		ü	P62701	P62701	40S ribosomal protein S4, X isoform OS=Homo sapiens OX=9606 GN=RPS4X PE=1 SV=2	40S ribosomal protein S4, X isoform OS=Homo sapiens OX=9606 GN=RPS4X PE=1 SV=2	YALTGDEVKK	1×TMTpro [N-Term]	00054	1	1	2	ü	979	0	0	0	0	0	0	0	0	0	0	177	0	0	0	60	0	0	0	0	0	0	0	0	0	0	0	0	0	0	0	0	0	0	0	0	0	0	0	0	0	0	0	0	0	0	0	0	0	0	0	0	0	0	0	0	0	0	0	0	0	0	0	0	0	0	0	0	0	0	0	0	0	0	0	0	62	125	81	0	166	57	63	45	84	59	0	0	0	0	0	0	0	0	0	0	0	0	0	0	0	0	0	0	0	0	0	0	0	0	0	0	0	0	0	0	0	0	0	0	0	0	0	0	0	0	0	0	0	0	0	0	0	0	0	0	0	0	0	0	0	0	0	0	0	0	0	0	0	0	0	0	0	0	0	0	0	0	0	0	0	0	0	0	0	0	0	0	0	0	0	0	0	0	0	0	0	0	0	0	0	0	0	0	0	0	0	0	0	0	0	0	0	0	0	0	0	0	0	0	0	0	0	0	0	0	0	0	0	0	0	0	0	0	0	0	0	0	0	0	0	0	0	0	0	0	0	0	0	0	0	0	1	0	0
14477		ü	P60981	P60981	Destrin OS=Homo sapiens OX=9606 GN=DSTN PE=1 SV=3	Destrin OS=Homo sapiens OX=9606 GN=DSTN PE=1 SV=3	YALYDASFETK	1×TMTpro [N-Term]	00082	1	1	1	ü	537	0	0	0	0	0	0	0	0	0	0	0	0	0	0	0	0	0	0	0	0	0	0	0	0	0	0	0	0	0	0	0	0	0	0	0	0	0	0	0	0	0	0	0	0	0	0	0	0	0	0	0	0	0	0	0	0	0	0	0	0	0	0	0	0	0	0	0	0	0	0	0	0	0	0	0	0	0	0	0	0	0	0	0	0	0	65	71	65	131	205	0	0	0	0	0	0	0	0	0	0	0	0	0	0	0	0	0	0	0	0	0	0	0	0	0	0	0	0	0	0	0	0	0	0	0	0	0	0	0	0	0	0	0	0	0	0	0	0	0	0	0	0	0	0	0	0	0	0	0	0	0	0	0	0	0	0	0	0	0	0	0	0	0	0	0	0	0	0	0	0	0	0	0	0	0	0	0	0	0	0	0	0	0	0	0	0	0	0	0	0	0	0	0	0	0	0	0	0	0	0	0	0	0	0	0	0	0	0	0	0	0	0	0	0	0	0	0	0	0	0	0	0	0	0	0	0	0	0	0	0	0	0	0	0
14478			P23528; Q9Y281	P23528; Q9Y281	Cofilin-1 OS=Homo sapiens OX=9606 GN=CFL1 PE=1 SV=3 | Cofilin-2 OS=Homo sapiens OX=9606 GN=CFL2 PE=1 SV=1	Cofilin-1 OS=Homo sapiens OX=9606 GN=CFL1 PE=1 SV=3 | Cofilin-2 OS=Homo sapiens OX=9606 GN=CFL2 PE=1 SV=1	YALYDATYETK	1×TMTpro [N-Term]	00082; 00082	2	2	5	ü	3043	0	53	0	0	6	143	93	163	0	0	0	52	89	0	140	0	0	0	0	0	0	0	0	0	0	0	0	0	0	0	0	0	0	0	0	0	0	0	0	0	0	0	0	0	0	0	0	0	0	0	0	0	0	0	0	0	0	0	0	0	0	0	0	0	0	0	0	0	0	0	0	0	0	0	0	0	0	0	0	0	0	74	134	0	142	0	0	0	79	0	0	0	0	0	0	41	111	101	93	350	0	0	0	0	0	414	219	72	73	127	69	70	0	135	0	0	0	0	0	0	0	0	0	0	0	0	0	0	0	0	0	0	0	0	0	0	0	0	0	0	0	0	0	0	0	0	0	0	0	0	0	0	0	0	0	0	0	0	0	0	0	0	0	0	0	0	0	0	0	0	0	0	0	0	0	0	0	0	0	0	0	0	0	0	0	0	0	0	0	0	0	0	0	0	0	0	0	0	0	0	0	0	0	0	0	0	0	0	0	0	0	0	0	0	0	0	0	0	0	0	0	0	0	0	0	0	0	0	0	0	0	0	0	0
14479		ü	Q9UHX1	Q9UHX1	Poly(U)-binding-splicing factor PUF60 OS=Homo sapiens OX=9606 GN=PUF60 PE=1 SV=1	Poly(U)-binding-splicing factor PUF60 OS=Homo sapiens OX=9606 GN=PUF60 PE=1 SV=1	YAMEQSIK	1×Oxidation [M3]; 1×TMTpro [N-Term]	00073	1	1	2	ü	653	0	0	0	0	0	0	0	0	0	0	0	0	0	0	0	0	0	0	0	0	55	0	0	151	57	0	0	0	0	0	0	0	0	0	0	0	0	0	0	0	0	0	0	0	0	0	0	0	0	0	0	0	0	0	0	87	0	80	0	50	67	0	0	31	75	0	0	0	0	0	0	0	0	0	0	0	0	0	0	0	0	0	0	0	0	0	0	0	0	0	0	0	0	0	0	0	0	0	0	0	0	0	0	0	0	0	0	0	0	0	0	0	0	0	0	0	0	0	0	0	0	0	0	0	0	0	0	0	0	0	0	0	0	0	0	0	0	0	0	0	0	0	0	0	0	0	0	0	0	0	0	0	0	0	0	0	0	0	0	0	0	0	0	0	0	0	0	0	0	0	0	0	0	0	0	0	0	0	0	0	0	0	0	0	0	0	0	0	0	0	0	0	0	0	0	0	0	0	0	0	0	0	0	0	0	0	0	0	0	0	0	0	0	0	0	0	0	0	0	0	0	0	0	0	0	0	0	0	0	0	0	0	0	0
14480		ü	Q9UHB9	Q9UHB9	Signal recognition particle subunit SRP68 OS=Homo sapiens OX=9606 GN=SRP68 PE=1 SV=2	Signal recognition particle subunit SRP68 OS=Homo sapiens OX=9606 GN=SRP68 PE=1 SV=2	YANEVNSDAGAFK	1×TMTpro [N-Term]	00492	1	1	1	ü	1240	0	0	0	0	0	0	0	0	0	0	0	0	0	0	0	0	0	0	0	0	0	0	0	0	0	0	0	0	0	0	0	0	0	0	0	0	0	0	0	0	0	0	0	0	0	0	0	0	0	0	0	0	0	0	0	0	0	0	0	0	0	0	0	0	0	0	0	0	0	0	0	0	0	0	0	0	0	0	0	0	0	0	0	0	0	262	191	275	206	306	0	0	0	0	0	0	0	0	0	0	0	0	0	0	0	0	0	0	0	0	0	0	0	0	0	0	0	0	0	0	0	0	0	0	0	0	0	0	0	0	0	0	0	0	0	0	0	0	0	0	0	0	0	0	0	0	0	0	0	0	0	0	0	0	0	0	0	0	0	0	0	0	0	0	0	0	0	0	0	0	0	0	0	0	0	0	0	0	0	0	0	0	0	0	0	0	0	0	0	0	0	0	0	0	0	0	0	0	0	0	0	0	0	0	0	0	0	0	0	0	0	0	0	0	0	0	0	0	0	0	0	0	0	0	0	0	0	0	0	0	0	0	0	0
14481		ü	P61326	P61326	Protein mago nashi homolog OS=Homo sapiens OX=9606 GN=MAGOH PE=1 SV=1	Protein mago nashi homolog OS=Homo sapiens OX=9606 GN=MAGOH PE=1 SV=1	YANNSNYK	1×TMTpro [N-Term]	00034	1	1	8	ü	2655	0	0	0	0	0	0	0	0	87	0	0	0	0	0	0	0	0	0	0	0	65	0	0	0	81	221	162	122	127	78	0	0	0	0	0	0	0	0	0	0	0	0	0	0	0	0	0	0	0	0	0	0	0	0	0	0	0	0	0	0	0	0	0	0	0	95	140	93	73	387	0	61	0	24	0	0	0	0	0	0	0	0	0	0	0	0	0	0	0	0	0	0	0	0	0	0	0	0	0	0	0	0	0	0	0	0	0	0	0	0	0	0	0	0	0	0	0	0	0	0	0	0	0	0	0	0	0	0	0	0	0	0	0	0	0	0	0	0	0	0	0	0	0	0	0	0	0	0	0	0	0	0	0	0	59	73	0	0	85	216	0	0	0	0	0	0	0	0	0	0	0	0	0	0	0	0	0	0	0	0	0	0	89	0	59	0	0	0	0	0	0	0	0	0	0	0	117	0	0	50	0	0	0	0	0	0	91	0	0	0	0	0	0	0	0	0	0	0	0	0	0	0	0	0	0	0	0	0	0	0	0	0	0	0
14482		ü	Q14204	Q14204	Cytoplasmic dynein 1 heavy chain 1 OS=Homo sapiens OX=9606 GN=DYNC1H1 PE=1 SV=5	Cytoplasmic dynein 1 heavy chain 1 OS=Homo sapiens OX=9606 GN=DYNC1H1 PE=1 SV=5	YAPLGWSK	1×TMTpro [N-Term]	04196	1	1	2	ü	612	0	0	0	0	0	0	0	0	0	0	0	0	0	0	0	0	0	0	0	0	0	0	0	0	0	0	0	0	0	0	0	0	0	0	0	0	0	0	0	0	0	0	0	0	0	0	0	0	0	0	0	0	0	0	0	0	0	0	0	0	0	0	0	0	0	0	0	0	0	0	0	0	0	0	0	0	0	0	0	0	52	0	0	111	238	0	0	0	0	0	0	0	0	0	0	0	0	0	0	0	0	0	0	0	0	0	0	0	0	0	0	93	0	71	47	0	0	0	0	0	0	0	0	0	0	0	0	0	0	0	0	0	0	0	0	0	0	0	0	0	0	0	0	0	0	0	0	0	0	0	0	0	0	0	0	0	0	0	0	0	0	0	0	0	0	0	0	0	0	0	0	0	0	0	0	0	0	0	0	0	0	0	0	0	0	0	0	0	0	0	0	0	0	0	0	0	0	0	0	0	0	0	0	0	0	0	0	0	0	0	0	0	0	0	0	0	0	0	0	0	0	0	0	0	0	0	0	0	0	0	0	0	0	0
14483		ü	P24821	P24821	Tenascin OS=Homo sapiens OX=9606 GN=TNC PE=1 SV=3	Tenascin OS=Homo sapiens OX=9606 GN=TNC PE=1 SV=3	YAPISGGDHAEVDVPK	1×TMTpro [N-Term]	00927	1	1	4	ü	3388	148	0	0	0	311	0	111	0	135	0	52	57	0	0	73	109	62	0	0	105	0	0	0	0	0	0	0	0	0	0	0	0	0	0	0	134	329	0	181	274	0	0	0	55	0	52	116	0	65	116	0	0	0	0	0	0	0	0	0	0	0	0	0	0	0	0	0	0	0	0	0	0	0	0	0	0	34	0	0	68	0	0	0	0	0	0	0	0	0	0	0	53	43	0	132	0	0	0	0	0	0	0	0	0	0	0	0	0	0	0	32	172	205	0	164	0	0	0	0	0	0	0	0	0	0	0	0	0	0	0	0	0	0	0	0	0	0	0	0	0	0	0	0	0	0	0	0	0	0	0	0	0	0	0	0	0	0	0	0	0	0	0	0	0	0	0	0	0	0	0	0	0	0	0	0	0	0	0	0	0	0	0	0	0	0	0	0	0	0	0	0	0	0	0	0	0	0	0	0	0	0	0	0	0	0	0	0	0	0	0	0	0	0	0	0	0	0	0	0	0	0	0	0	0	0	0	0	0	0	0	0	0	0	0
14484		ü	P21333	P21333	Filamin-A OS=Homo sapiens OX=9606 GN=FLNA PE=1 SV=4	Filamin-A OS=Homo sapiens OX=9606 GN=FLNA PE=1 SV=4	YAPSEAGLHEMDIR	1×TMTpro [N-Term]	01832	1	1	9	ü	14154	121	104	0	0	91	311	390	158	182	414	47	117	159	81	112	57	0	39	0	107	0	0	0	0	0	0	218	0	81	58	127	141	0	85	197	0	49	59	55	126	144	176	0	69	176	0	67	0	0	0	59	0	81	0	67	0	0	0	0	0	0	43	0	0	193	235	230	74	0	447	79	0	35	0	285	0	0	0	0	0	287	58	59	23	286	178	528	712	377	494	47	77	0	0	116	132	230	13	0	199	99	0	86	0	64	81	172	129	106	193	508	77	99	98	422	0	0	0	0	0	0	0	99	0	0	57	0	0	0	0	0	0	147	0	0	0	0	0	59	0	0	0	0	52	0	0	0	0	0	0	0	0	0	0	87	0	0	0	0	0	0	0	0	0	126	0	0	0	0	43	0	0	0	63	0	0	0	0	0	68	0	0	0	0	0	0	0	0	0	0	0	0	84	0	0	0	0	0	79	87	0	0	146	76	41	0	0	0	0	0	0	245	0	98	0	83	0	0	0	0	72	0	61	59	0	0	77	0	0	49	4.61764	0	1.08163	13.7333
14485		ü	P21333	P21333	Filamin-A OS=Homo sapiens OX=9606 GN=FLNA PE=1 SV=4	Filamin-A OS=Homo sapiens OX=9606 GN=FLNA PE=1 SV=4	YAPSEAGLHEMDIR	1×Oxidation [M11]; 1×TMTpro [N-Term]	01832	1	1	13	ü	17253	0	0	0	0	0	0	0	0	0	0	0	0	0	0	0	0	0	0	0	0	0	0	0	0	0	59	121	71	201	88	0	0	0	0	0	0	0	0	0	0	0	0	0	0	0	59	0	73	0	0	0	0	0	0	0	0	0	104	0	71	239	0	67	0	33	0	65	0	0	242	0	38	0	49	0	0	0	0	0	0	0	0	0	0	0	0	0	0	0	0	0	0	0	0	0	0	0	0	0	0	0	0	0	0	0	0	0	0	0	0	0	0	0	0	0	0	0	0	0	0	0	61	55	23	0	0	0	0	0	145	87	61	0	77	55	0	78	173	21	7	0	73	0	0	58	0	0	71	0	0	0	0	0	74	53	56	80	138	166	0	141	59	203	88	61	0	113	0	148	0	109	0	0	58	39	43	103	87	0	126	0	0	144	114	65	153	0	86	0	0	111	0	55	167	238	64	114	182	298	640	170	667	304	500	261	95	273	841	283	975	357	610	707	688	552	349	305	93	241	318	143	178	396	355	591	0	0	0	0	0	3.6517	0	0	0
14486		ü	O75083	O75083	WD repeat-containing protein 1 OS=Homo sapiens OX=9606 GN=WDR1 PE=1 SV=4	WD repeat-containing protein 1 OS=Homo sapiens OX=9606 GN=WDR1 PE=1 SV=4	YAPSGFYIASGDVSGK	1×TMTpro [K16]; 1×TMTpro [N-Term]	00066	1	1	3	ü	8978	227	17	0	111	127	127	39	96	140	0	0	101	55	67	98	59	71	125	0	111	164	0	0	0	0	0	0	0	112	49	60	0	0	75	0	85	0	64	144	144	0	0	34	140	0	107	139	30	69	0	0	75	0	0	102	62	70	0	76	0	78	0	0	0	0	0	0	0	0	0	0	80	0	0	0	0	65	0	0	0	171	89	0	0	262	148	171	47	99	26	108	0	0	0	104	85	85	103	133	91	65	174	0	0	0	20	136	0	0	107	178	0	139	213	411	0	0	0	81	0	0	0	0	0	0	0	0	0	0	0	0	47	0	0	0	0	0	0	33	0	0	0	0	0	0	0	0	0	0	0	0	0	0	0	0	0	0	119	0	0	0	22	0	27	0	0	0	77	0	58	91	0	0	0	0	0	0	0	63	0	0	0	0	0	0	0	0	59	0	0	0	0	67	0	0	0	0	0	49	74	37	215	0	52	70	50	0	104	0	0	87	190	0	0	0	0	43	0	0	0	0	87	0	0	57	64	85	210	0	0	3.63809	0	0.908369	19.4833
14487		ü	P13010	P13010	X-ray repair cross-complementing protein 5 OS=Homo sapiens OX=9606 GN=XRCC5 PE=1 SV=3	X-ray repair cross-complementing protein 5 OS=Homo sapiens OX=9606 GN=XRCC5 PE=1 SV=3	YAPTEAQLNAVDALIDSMSLAK	1×TMTpro [K22]; 1×TMTpro [N-Term]	00444	1	1	9	ü	1541	0	0	0	0	0	0	0	0	0	0	0	0	0	0	0	0	0	0	0	67	0	0	0	0	0	0	0	0	0	0	0	0	0	0	0	0	0	0	0	0	87	58	0	35	257	0	0	0	145	0	85	19	160	0	57	0	0	0	0	0	0	0	0	0	0	0	0	0	0	0	0	0	0	0	0	0	0	0	0	0	0	0	57	0	0	0	0	0	0	0	36	101	0	0	133	0	0	0	0	0	0	0	0	0	0	0	0	0	0	0	0	0	0	0	0	0	0	0	0	0	0	0	0	0	0	0	0	0	0	0	0	0	0	0	0	0	0	0	0	0	0	0	0	0	13	0	0	0	0	0	0	0	0	0	0	0	0	0	0	0	0	0	0	71	0	0	0	0	0	0	0	0	0	0	0	0	0	0	0	0	0	0	0	62	0	0	0	0	0	0	0	0	0	0	0	0	0	0	0	0	0	0	0	0	0	0	0	0	0	0	0	0	0	0	0	0	0	0	0	0	0	0	0	0	0	0	0	50	0	48	5.52206	0	0	0
14488		ü	P13010	P13010	X-ray repair cross-complementing protein 5 OS=Homo sapiens OX=9606 GN=XRCC5 PE=1 SV=3	X-ray repair cross-complementing protein 5 OS=Homo sapiens OX=9606 GN=XRCC5 PE=1 SV=3	YAPTEAQLNAVDALIDSMSLAK	1×Oxidation [M18]; 1×TMTpro [K22]; 1×TMTpro [N-Term]	00444	1	1	1	ü	326	0	0	0	0	0	0	0	0	0	0	0	0	0	0	0	0	0	0	0	0	0	46	0	0	0	0	0	0	0	0	0	0	0	0	0	0	0	37	0	0	0	0	0	0	0	0	0	0	0	0	0	0	0	0	0	0	0	0	0	0	0	0	0	0	0	0	0	0	0	0	0	0	0	0	0	0	0	0	0	0	0	0	0	0	0	0	0	0	0	0	0	0	0	0	0	0	0	0	0	0	0	0	0	0	0	0	0	0	0	0	0	0	0	0	0	0	0	0	0	0	0	0	0	0	0	0	0	0	0	0	0	0	0	0	0	0	0	0	0	0	0	0	42	0	0	0	0	0	0	0	0	0	0	0	0	0	0	0	0	0	0	0	0	0	0	0	0	0	0	0	0	0	0	0	0	0	0	0	0	0	0	0	0	0	0	0	0	0	0	0	0	0	0	0	0	0	0	0	120	81	0	0	0	0	0	0	0	0	0	0	0	0	0	0	0	0	0	0	0	0	0	0	0	0	0	0	0	0	0	0	3.34881	0	0	0
14489		ü	O75369	O75369	Filamin-B OS=Homo sapiens OX=9606 GN=FLNB PE=1 SV=2	Filamin-B OS=Homo sapiens OX=9606 GN=FLNB PE=1 SV=2	YAPTEVGLHEMHIK	1×TMTpro [K14]; 1×TMTpro [N-Term]	01788	1	1	6	ü	11579	59	78	73	0	227	123	0	0	97	65	0	39	0	78	0	0	61	29	0	100	0	0	0	0	0	0	307	0	0	0	0	127	104	115	0	0	0	0	0	104	39	6	40	0	77	211	71	67	0	156	204	20	19	0	48	0	33	0	0	0	0	0	0	0	93	0	149	96	86	114	152	112	107	65	194	0	0	44	0	0	0	0	6	0	63	969	411	1872	932	1330	0	0	0	0	0	67	239	184	49	127	60	21	43	0	152	41	186	0	0	111	0	0	0	0	0	76	0	0	0	0	0	0	0	0	0	0	0	0	0	0	0	0	0	0	0	0	0	0	59	0	0	0	0	0	0	0	0	0	0	0	0	0	0	0	54	0	0	0	0	73	0	0	0	0	0	0	0	0	0	0	0	0	0	0	0	0	0	0	0	0	0	0	0	36	79	0	0	41	0	0	0	0	0	0	0	0	0	0	0	90	43	0	0	0	0	0	0	47	0	0	0	0	0	0	0	0	0	0	0	0	0	41	0	37	0	51	0	0	0	0	5.09852	0	5.2559	16.1667
14490		ü	O75369	O75369	Filamin-B OS=Homo sapiens OX=9606 GN=FLNB PE=1 SV=2	Filamin-B OS=Homo sapiens OX=9606 GN=FLNB PE=1 SV=2	YAPTEVGLHEMHIK	1×Oxidation [M11]; 1×TMTpro [K14]; 1×TMTpro [N-Term]	01788	1	1	11	ü	3507	0	0	0	0	0	0	0	0	0	0	0	0	0	0	0	0	85	0	0	0	83	248	185	302	0	0	0	0	0	0	179	275	56	0	87	0	0	0	0	0	83	0	0	48	83	0	25	0	0	83	0	0	0	0	0	0	101	25	0	105	45	40	54	0	84	0	0	0	0	63	69	0	47	75	42	0	0	29	0	109	0	0	0	0	0	0	0	0	0	0	0	0	0	0	0	0	0	0	0	0	0	0	0	0	0	0	0	0	0	0	0	0	0	0	0	0	0	0	0	97	0	0	77	0	0	0	0	63	0	83	0	0	0	0	0	0	0	0	0	0	0	0	0	0	0	0	0	0	0	0	0	0	0	0	0	0	0	0	0	0	0	0	0	0	0	0	0	0	0	0	0	0	0	0	0	0	0	0	0	0	0	0	0	71	0	0	0	0	0	0	0	0	0	0	0	0	0	0	139	89	0	0	0	0	0	0	58	0	0	0	0	0	0	0	0	63	0	0	0	57	0	0	0	0	0	0	0	0	0	0	3.79559	0	0	0
14491		ü	O75369	O75369	Filamin-B OS=Homo sapiens OX=9606 GN=FLNB PE=1 SV=2	Filamin-B OS=Homo sapiens OX=9606 GN=FLNB PE=1 SV=2	YAPTEVGLHEMHIK	1×TMTpro [N-Term]	01788	1	1	7	ü	1471	0	0	0	0	0	0	73	0	56	0	0	0	0	0	0	53	62	0	0	57	0	0	0	0	0	0	0	0	0	0	0	0	0	0	0	0	99	59	0	130	0	0	0	0	0	0	0	0	0	80	0	0	0	0	0	46	0	66	0	0	0	0	0	0	0	0	0	0	0	0	0	0	0	0	0	0	0	0	0	0	0	0	0	0	0	0	0	0	0	0	0	0	0	0	0	0	0	0	0	0	0	0	149	0	97	217	85	0	0	142	0	0	0	0	0	0	0	0	0	0	0	0	0	0	0	0	0	0	0	0	0	0	0	0	0	0	0	0	0	0	0	0	0	0	0	0	0	0	0	0	0	0	0	0	0	0	0	0	0	0	0	0	0	0	0	0	0	0	0	0	0	0	0	0	0	0	0	0	0	0	0	0	0	0	0	0	0	0	0	0	0	0	0	0	0	0	0	0	0	0	0	0	0	0	0	0	0	0	0	0	0	0	0	0	0	0	0	0	0	0	0	0	0	0	0	0	0	0	0	0	0	0	0	0
14492		ü	O75369	O75369	Filamin-B OS=Homo sapiens OX=9606 GN=FLNB PE=1 SV=2	Filamin-B OS=Homo sapiens OX=9606 GN=FLNB PE=1 SV=2	YAPTEVGLHEMHIK	1×Oxidation [M11]; 1×TMTpro [N-Term]	01788	1	1	1	ü	407	0	0	0	0	0	0	0	0	0	0	0	0	0	0	0	0	75	0	69	178	0	0	0	0	0	0	0	0	0	0	0	0	0	0	0	0	0	0	0	0	0	0	0	0	0	0	0	0	0	0	0	0	0	0	0	0	0	0	0	0	0	0	0	0	0	85	0	0	0	0	0	0	0	0	0	0	0	0	0	0	0	0	0	0	0	0	0	0	0	0	0	0	0	0	0	0	0	0	0	0	0	0	0	0	0	0	0	0	0	0	0	0	0	0	0	0	0	0	0	0	0	0	0	0	0	0	0	0	0	0	0	0	0	0	0	0	0	0	0	0	0	0	0	0	0	0	0	0	0	0	0	0	0	0	0	0	0	0	0	0	0	0	0	0	0	0	0	0	0	0	0	0	0	0	0	0	0	0	0	0	0	0	0	0	0	0	0	0	0	0	0	0	0	0	0	0	0	0	0	0	0	0	0	0	0	0	0	0	0	0	0	0	0	0	0	0	0	0	0	0	0	0	0	0	0	0	0	0	0	0	0	0	0	0
14493			P62820; Q9H0U4	P62820; Q9H0U4	Ras-related protein Rab-1A OS=Homo sapiens OX=9606 GN=RAB1A PE=1 SV=3 | Ras-related protein Rab-1B OS=Homo sapiens OX=9606 GN=RAB1B PE=1 SV=1	Ras-related protein Rab-1A OS=Homo sapiens OX=9606 GN=RAB1A PE=1 SV=3 | Ras-related protein Rab-1B OS=Homo sapiens OX=9606 GN=RAB1B PE=1 SV=1	YASENVNK	1×TMTpro [N-Term]	00112; 00109	2	2	5	ü	1159	0	0	0	0	0	0	0	0	113	123	0	0	0	0	0	0	0	0	0	0	0	0	0	0	0	0	0	0	0	0	0	0	0	0	0	0	85	0	79	59	0	0	0	0	0	0	0	0	0	0	0	0	0	0	0	0	0	0	0	0	0	0	0	0	0	0	0	0	0	0	0	0	0	0	0	0	0	0	0	0	0	0	0	0	0	0	0	0	0	0	0	0	0	0	0	0	0	44	0	0	0	0	0	0	0	0	0	0	0	0	176	0	211	62	63	0	0	0	0	0	0	0	0	0	0	0	0	0	0	0	0	0	0	0	0	0	0	0	0	0	0	0	0	0	0	0	0	0	0	0	0	0	0	0	0	0	0	0	0	0	0	0	0	0	0	0	0	0	0	0	0	0	0	0	0	0	0	0	0	0	0	0	0	0	0	0	0	0	0	0	0	0	0	0	0	0	0	0	0	0	0	0	0	0	0	0	0	0	0	0	0	0	0	0	0	0	0	0	0	0	99	0	0	0	45	0	0	0	0	0	0	0	0	0
14494		ü	Q15149	Q15149	Plectin OS=Homo sapiens OX=9606 GN=PLEC PE=1 SV=3	Plectin OS=Homo sapiens OX=9606 GN=PLEC PE=1 SV=3	YASGSSASLGGPESAVA	1×TMTpro [N-Term]	04668	1	1	7	ü	3282	0	0	0	0	0	53	66	0	0	177	0	0	0	0	0	0	0	0	0	0	17	30	55	0	57	85	113	83	39	248	151	149	0	0	0	0	0	0	0	0	0	0	0	0	0	0	0	0	0	0	0	0	0	0	0	124	0	0	0	58	0	0	0	0	0	0	0	0	0	12	0	0	0	0	0	0	0	0	0	0	0	0	140	63	130	39	0	0	0	53	332	264	0	0	313	0	0	61	79	100	0	0	0	0	0	73	0	0	0	0	61	0	0	0	0	0	0	0	0	0	0	0	0	0	0	0	0	0	0	0	0	0	0	0	0	0	0	0	0	0	0	0	0	0	57	0	0	0	0	0	0	0	0	0	0	0	0	0	0	0	0	0	0	0	0	0	0	0	0	0	0	0	0	0	0	0	0	0	0	0	0	0	0	0	0	0	0	0	0	0	0	0	0	0	0	0	0	0	0	0	0	0	0	0	0	0	0	0	0	0	0	0	0	0	0	0	0	0	0	0	0	0	0	0	0	0	0	0	0	0	4.63454	0	-2.58202	12.55
14495		ü	Q14204	Q14204	Cytoplasmic dynein 1 heavy chain 1 OS=Homo sapiens OX=9606 GN=DYNC1H1 PE=1 SV=5	Cytoplasmic dynein 1 heavy chain 1 OS=Homo sapiens OX=9606 GN=DYNC1H1 PE=1 SV=5	YATLATVSR	1×TMTpro [N-Term]	02350	1	1	10	ü	7312	0	0	0	0	0	113	207	85	246	176	116	0	112	0	117	49	41	87	0	208	0	0	0	0	0	0	0	0	0	0	0	0	140	37	921	0	0	0	0	0	0	0	0	0	0	81	71	37	0	110	75	114	85	63	8	134	88	0	73	84	0	0	0	0	0	0	0	0	0	0	0	0	0	0	0	72	0	87	0	141	75	0	55	50	194	0	0	0	0	0	0	0	0	0	0	0	0	0	0	0	0	0	0	0	0	0	0	0	0	0	0	0	0	0	0	0	0	0	0	0	0	0	0	0	0	63	157	122	59	97	83	0	0	125	81	0	45	81	75	112	66	80	70	149	186	0	0	0	0	0	0	0	0	0	0	0	110	91	40	65	0	57	56	63	65	0	0	0	0	0	0	0	0	0	0	0	0	0	0	0	0	0	0	0	53	0	0	0	0	0	0	65	53	227	164	0	0	0	0	0	0	0	0	0	0	0	0	0	0	0	44	0	0	0	0	68	17	0	0	71	0	0	0	0	0	0	0	0	0	0	1.76239	0	0.236736	11.4167
14496		ü	P78527	P78527	DNA-dependent protein kinase catalytic subunit OS=Homo sapiens OX=9606 GN=PRKDC PE=1 SV=3	DNA-dependent protein kinase catalytic subunit OS=Homo sapiens OX=9606 GN=PRKDC PE=1 SV=3	YAVPSAGLR	1×TMTpro [N-Term]	00265	1	1	4	ü	3117	90	0	90	0	0	0	0	0	0	0	0	0	0	0	0	0	0	0	0	0	0	0	0	0	0	0	0	0	0	0	74	0	33	0	0	214	95	0	104	240	147	0	0	61	218	0	0	0	0	0	0	0	0	0	0	0	0	0	0	0	0	0	0	0	0	89	89	0	57	293	73	39	39	0	51	0	0	0	0	0	121	61	128	0	143	0	0	0	0	0	106	55	0	101	0	0	0	0	0	0	0	0	0	0	0	0	0	0	0	0	0	68	0	0	238	0	0	0	0	0	0	0	0	0	0	0	0	0	0	0	0	0	0	0	0	0	0	0	0	0	0	0	0	0	0	0	0	0	0	0	0	0	0	0	0	0	0	0	0	0	0	0	0	0	0	0	0	0	0	0	0	0	0	0	0	0	0	0	0	0	0	0	0	0	0	0	0	0	0	0	0	0	0	0	0	0	0	0	0	0	0	0	0	0	0	0	0	0	0	0	0	0	0	0	0	0	0	0	0	0	0	0	0	0	0	0	0	0	0	0	2.02128	0	-1.39476	10.7333
14497		ü	P53621	P53621	Coatomer subunit alpha OS=Homo sapiens OX=9606 GN=COPA PE=1 SV=2	Coatomer subunit alpha OS=Homo sapiens OX=9606 GN=COPA PE=1 SV=2	YAVTTGDHGIIR	1×TMTpro [N-Term]	00551	1	1	4	ü	76415	10278	6970	8015	3164	18061	0	0	0	0	0	0	0	0	0	0	162	146	121	175	102	61	0	0	0	41	0	0	0	0	0	0	0	0	0	0	7462	5493	1880	1488	6088	104	46	61	0	41	53	71	0	0	63	34	0	0	0	152	335	0	0	56	635	0	0	0	0	0	0	0	0	0	0	0	0	0	0	0	0	0	0	0	0	147	283	267	0	241	538	0	152	91	373	102	71	0	75	188	136	142	169	57	239	0	55	0	93	0	39	136	163	41	145	103	0	0	135	142	0	0	0	0	0	0	60	0	0	0	0	0	0	0	0	0	0	60	0	0	0	0	0	0	0	0	0	0	0	0	0	0	0	69	0	0	0	0	0	0	0	0	57	0	33	0	0	0	0	0	0	0	0	0	0	0	0	0	0	0	0	0	0	0	0	0	0	101	0	0	0	0	0	67	0	0	0	0	0	67	0	0	0	0	0	0	0	0	0	0	0	0	0	0	0	55	0	0	0	99	0	0	0	0	0	0	0	66	0	0	0	0	0	0	0	3.44416	0	-5.23676	8.25
14498		ü	O00303	O00303	Eukaryotic translation initiation factor 3 subunit F OS=Homo sapiens OX=9606 GN=EIF3F PE=1 SV=1	Eukaryotic translation initiation factor 3 subunit F OS=Homo sapiens OX=9606 GN=EIF3F PE=1 SV=1	YAYYDTER	1×TMTpro [N-Term]	00239	1	1	3	ü	2000	0	0	0	0	0	0	0	0	0	0	0	0	0	0	0	0	0	0	0	0	0	0	0	0	0	0	0	0	0	0	0	0	0	0	0	0	0	0	0	0	0	0	0	0	0	0	0	0	0	0	0	0	0	0	0	0	0	0	0	0	0	0	0	0	0	0	0	0	0	0	0	0	0	0	0	0	0	0	0	0	0	0	0	0	0	0	0	0	0	0	192	49	0	0	187	0	0	0	0	0	0	0	0	0	0	0	0	0	0	0	0	0	0	0	0	0	0	0	0	0	0	0	0	0	0	0	0	0	0	0	0	0	0	0	0	0	0	0	0	0	0	0	0	0	0	0	0	0	0	0	0	0	0	0	0	0	0	0	0	0	0	0	0	0	0	0	0	0	0	0	0	0	0	0	0	66	0	0	0	0	0	0	0	0	0	0	0	0	0	0	0	0	0	0	56	91	0	139	0	188	0	154	85	89	143	0	72	0	34	172	0	0	91	0	29	0	0	0	0	0	0	0	0	0	0	39	0	0	0	124	2.31808	0	2.48069	8.26667
14499		ü	P61024	P61024	Cyclin-dependent kinases regulatory subunit 1 OS=Homo sapiens OX=9606 GN=CKS1B PE=1 SV=1	Cyclin-dependent kinases regulatory subunit 1 OS=Homo sapiens OX=9606 GN=CKS1B PE=1 SV=1	YDDEEFEYR	1×TMTpro [N-Term]	00012	1	1	7	ü	3343	99	0	0	0	0	0	0	0	0	0	0	0	93	0	0	69	0	0	0	27	0	0	0	0	0	0	0	0	0	0	74	0	0	0	0	0	0	0	0	0	0	0	0	0	0	239	0	0	146	13	0	0	0	0	0	0	0	0	0	0	0	0	0	0	0	0	0	0	0	0	0	0	0	0	0	319	0	71	16	95	0	0	0	0	42	0	47	0	59	0	88	59	0	0	106	0	0	0	0	0	0	0	0	0	0	0	46	74	54	98	0	0	0	0	0	0	0	0	0	0	0	0	0	0	0	0	0	0	0	0	0	0	0	0	0	0	0	0	0	0	0	0	0	0	0	0	0	0	0	55	0	0	0	0	0	0	0	0	0	0	0	0	0	0	40	0	0	0	0	0	0	0	0	0	0	0	0	0	0	53	0	0	0	31	0	0	0	0	0	0	187	67	120	273	259	0	0	61	48	138	0	42	0	0	0	0	0	0	0	35	0	0	0	0	0	0	0	0	0	0	0	0	0	0	0	0	0	0	0	0	2.70695	0	-1.31688	11.45
14500			P31946; P61981	P31946; P61981	14-3-3 protein beta/alpha OS=Homo sapiens OX=9606 GN=YWHAB PE=1 SV=3 | 14-3-3 protein gamma OS=Homo sapiens OX=9606 GN=YWHAG PE=1 SV=2	14-3-3 protein beta/alpha OS=Homo sapiens OX=9606 GN=YWHAB PE=1 SV=3 | 14-3-3 protein gamma OS=Homo sapiens OX=9606 GN=YWHAG PE=1 SV=2	YDDMAAAMK	1×TMTpro [N-Term]	00021; 00020	2	2	4	ü	1272	0	0	0	0	39	0	0	0	0	0	0	0	0	0	0	0	0	0	0	0	0	0	0	0	0	0	0	88	0	0	0	0	0	0	0	0	126	163	7	256	0	0	0	0	0	0	0	0	0	0	0	0	0	0	0	49	0	0	0	163	0	0	0	0	0	0	0	0	0	0	0	0	80	0	0	0	0	0	0	0	0	0	0	0	0	0	0	0	0	0	0	0	0	0	0	0	0	0	0	0	0	0	0	0	0	0	0	0	0	0	98	88	0	0	115	0	0	0	0	0	0	0	0	0	0	0	0	0	0	0	0	0	0	0	0	0	0	0	0	0	0	0	0	0	0	0	0	0	0	0	0	0	0	0	0	0	0	0	0	0	0	0	0	0	0	0	0	0	0	0	0	0	0	0	0	0	0	0	0	0	0	0	0	0	0	0	0	0	0	0	0	0	0	0	0	0	0	0	0	0	0	0	0	0	0	0	0	0	0	0	0	0	0	0	0	0	0	0	0	0	0	0	0	0	0	0	0	0	0	0	0	0	0	0
14501			P31946; P61981	P31946; P61981	14-3-3 protein beta/alpha OS=Homo sapiens OX=9606 GN=YWHAB PE=1 SV=3 | 14-3-3 protein gamma OS=Homo sapiens OX=9606 GN=YWHAG PE=1 SV=2	14-3-3 protein beta/alpha OS=Homo sapiens OX=9606 GN=YWHAB PE=1 SV=3 | 14-3-3 protein gamma OS=Homo sapiens OX=9606 GN=YWHAG PE=1 SV=2	YDDMAAAMK	1×TMTpro [N-Term]	00021; 00020	2	2	1	ü	438	0	0	0	0	0	0	0	0	0	0	0	0	0	0	0	0	0	0	0	0	0	0	0	0	0	0	0	0	0	0	0	0	0	0	0	0	0	0	0	0	0	0	0	0	0	0	0	0	0	0	0	0	0	0	0	0	0	0	0	0	0	0	0	0	0	0	85	32	52	269	0	0	0	0	0	0	0	0	0	0	0	0	0	0	0	0	0	0	0	0	0	0	0	0	0	0	0	0	0	0	0	0	0	0	0	0	0	0	0	0	0	0	0	0	0	0	0	0	0	0	0	0	0	0	0	0	0	0	0	0	0	0	0	0	0	0	0	0	0	0	0	0	0	0	0	0	0	0	0	0	0	0	0	0	0	0	0	0	0	0	0	0	0	0	0	0	0	0	0	0	0	0	0	0	0	0	0	0	0	0	0	0	0	0	0	0	0	0	0	0	0	0	0	0	0	0	0	0	0	0	0	0	0	0	0	0	0	0	0	0	0	0	0	0	0	0	0	0	0	0	0	0	0	0	0	0	0	0	0	0	0	0	0	0
14502			P31946; P61981	P31946; P61981	14-3-3 protein beta/alpha OS=Homo sapiens OX=9606 GN=YWHAB PE=1 SV=3 | 14-3-3 protein gamma OS=Homo sapiens OX=9606 GN=YWHAG PE=1 SV=2	14-3-3 protein beta/alpha OS=Homo sapiens OX=9606 GN=YWHAB PE=1 SV=3 | 14-3-3 protein gamma OS=Homo sapiens OX=9606 GN=YWHAG PE=1 SV=2	YDDMAAAMK	1×Oxidation [M]; 1×TMTpro [N-Term]	00021; 00020	2	2	9	ü	5872	165	58	166	69	121	0	0	0	0	0	0	0	0	0	0	0	0	0	0	0	0	0	0	0	0	0	0	0	0	0	0	0	0	0	0	0	0	0	0	0	137	83	0	45	0	0	0	0	0	0	0	0	0	0	0	50	0	0	0	0	218	0	56	0	161	0	0	0	0	0	285	112	374	128	305	0	0	0	0	0	125	92	77	82	440	395	267	91	263	203	0	0	0	0	0	0	0	0	0	0	0	0	0	0	0	0	0	0	0	0	230	205	75	69	122	0	0	0	0	0	0	0	0	0	0	0	0	0	0	0	0	0	0	0	0	0	0	0	0	0	0	0	0	0	0	0	0	0	0	0	0	0	0	0	0	0	0	0	0	0	0	0	0	0	0	0	0	0	0	0	0	0	0	0	0	0	0	0	0	0	0	0	244	0	244	0	0	0	0	0	0	0	0	0	0	0	0	0	0	0	0	0	0	0	0	0	0	0	0	0	0	0	0	0	0	0	0	0	0	0	0	115	0	0	0	0	0	0	0	0	0	0	0	0
14503		ü	Q04917	Q04917	14-3-3 protein eta OS=Homo sapiens OX=9606 GN=YWHAH PE=1 SV=4	14-3-3 protein eta OS=Homo sapiens OX=9606 GN=YWHAH PE=1 SV=4	YDDMASAMK	1×TMTpro [K9]; 1×TMTpro [N-Term]	00020	1	1	14	ü	4256	0	45	0	0	72	67	53	0	75	0	80	63	0	116	104	0	0	0	0	0	0	0	0	0	0	0	80	0	0	0	119	70	0	0	120	0	73	0	0	0	76	0	0	86	64	128	0	0	0	45	0	0	21	0	101	0	0	0	0	0	0	0	0	0	0	83	0	71	0	184	0	0	0	0	0	0	0	0	0	0	0	70	0	0	0	211	128	273	31	343	0	0	0	0	0	0	0	0	0	38	80	59	0	0	47	105	0	0	0	67	0	0	45	56	57	0	46	0	0	0	51	0	0	0	0	0	66	0	0	0	0	0	0	0	0	0	0	65	0	0	0	0	0	0	0	0	0	0	0	0	0	0	0	0	0	0	0	0	0	0	0	0	0	0	0	0	0	0	0	0	0	0	0	0	0	0	0	0	0	0	0	0	0	81	92	0	0	0	0	85	0	0	0	0	0	0	0	0	0	0	0	55	0	0	68	0	0	0	0	0	0	0	0	0	0	0	0	0	0	0	0	0	0	0	0	0	41	0	0	0	3.03985	0	-0.443064	13.15
14504		ü	Q04917	Q04917	14-3-3 protein eta OS=Homo sapiens OX=9606 GN=YWHAH PE=1 SV=4	14-3-3 protein eta OS=Homo sapiens OX=9606 GN=YWHAH PE=1 SV=4	YDDMASAMK	1×TMTpro [N-Term]	00020	1	1	5	ü	5722	0	0	0	0	0	0	0	0	0	0	0	0	0	0	0	0	0	0	0	0	0	0	0	0	0	78	0	0	0	0	0	97	111	0	91	0	0	0	0	0	0	0	0	0	0	0	0	0	0	0	0	0	0	0	0	0	0	0	0	0	0	0	0	0	0	0	0	0	0	73	0	0	0	0	0	0	0	0	0	0	0	0	0	0	0	0	91	45	0	129	0	0	0	0	0	0	0	0	0	0	560	0	0	0	309	1560	456	264	774	851	0	71	61	27	74	0	0	0	0	0	0	0	0	0	0	0	0	0	0	0	0	0	0	0	0	0	0	0	0	0	0	0	0	0	0	0	0	0	0	0	0	0	0	0	0	0	0	0	0	0	0	0	0	0	0	0	0	0	0	0	0	0	0	0	0	0	0	0	0	0	0	0	0	0	0	0	0	0	0	0	0	0	0	0	0	0	0	0	0	0	0	0	0	0	0	0	0	0	0	0	0	0	0	0	0	0	0	0	0	0	0	0	0	0	0	0	0	0	0	0	0	0	0	0
14505			P38159; Q96E39	P38159; Q96E39	RNA-binding motif protein, X chromosome OS=Homo sapiens OX=9606 GN=RBMX PE=1 SV=3 | RNA binding motif protein, X-linked-like-1 OS=Homo sapiens OX=9606 GN=RBMXL1 PE=1 SV=1	RNA-binding motif protein, X chromosome OS=Homo sapiens OX=9606 GN=RBMX PE=1 SV=3 | RNA binding motif protein, X-linked-like-1 OS=Homo sapiens OX=9606 GN=RBMXL1 PE=1 SV=1	YDDYSSSR	1×TMTpro [N-Term]	00310; 00310	2	2	19	ü	7237	0	0	0	0	0	0	0	0	0	79	139	0	0	51	127	0	0	0	0	0	0	0	0	0	0	0	0	0	0	0	0	0	0	0	0	36	0	71	61	69	80	0	0	0	87	0	83	0	122	0	0	61	0	0	30	0	0	0	0	0	0	66	0	37	0	237	138	29	57	230	0	55	0	34	101	83	92	77	43	0	87	0	74	0	63	80	0	177	123	124	60	0	0	0	0	0	0	0	0	0	0	0	0	0	62	76	0	82	0	98	352	320	262	405	300	0	0	0	0	0	0	0	0	0	0	0	0	0	0	0	0	0	0	0	0	0	0	0	0	0	0	0	0	0	0	0	0	0	0	0	0	0	0	0	0	0	0	0	0	0	0	0	0	0	0	0	0	79	0	0	0	0	0	44	0	0	47	0	0	0	0	0	0	0	0	0	0	0	0	0	0	71	149	274	164	0	0	0	0	0	0	0	59	53	57	0	0	45	59	0	0	0	0	0	0	117	0	68	0	0	0	0	0	0	0	233	242	195	80	81	1.77738	0	-0.378542	5.05
14506		ü	Q05639	Q05639	Elongation factor 1-alpha 2 OS=Homo sapiens OX=9606 GN=EEF1A2 PE=1 SV=1	Elongation factor 1-alpha 2 OS=Homo sapiens OX=9606 GN=EEF1A2 PE=1 SV=1	YDEIVK	1×TMTpro [K6]; 1×TMTpro [N-Term]	00167	1	1	12	ü	7418	0	121	60	0	216	149	0	139	369	6	0	0	0	0	65	0	59	0	33	55	80	81	0	0	0	57	54	87	95	0	42	0	0	47	79	0	0	0	0	0	0	73	115	0	23	70	0	0	45	76	14	149	67	0	72	124	0	0	0	68	58	73	0	0	225	0	0	0	0	0	13	0	0	0	63	0	0	0	47	0	56	91	0	0	66	0	69	279	85	308	0	0	0	54	217	0	79	40	0	159	67	43	0	52	77	0	0	93	63	125	46	79	0	0	270	0	0	0	0	0	0	0	0	0	0	0	0	41	0	0	41	0	0	0	0	0	57	52	0	0	0	45	0	0	56	0	56	64	0	0	0	0	62	0	0	62	0	0	0	0	0	0	0	0	0	0	0	0	0	0	0	0	0	0	0	0	0	0	0	0	0	0	0	0	0	0	101	0	0	0	0	0	46	0	60	0	0	155	0	122	0	50	59	0	72	0	0	0	0	0	0	0	81	0	17	0	0	0	0	0	0	0	13	0	134	0	99	127	0	59	2.18179	0	-0.348345	12.3167
14507		ü	P62258	P62258	14-3-3 protein epsilon OS=Homo sapiens OX=9606 GN=YWHAE PE=1 SV=1	14-3-3 protein epsilon OS=Homo sapiens OX=9606 GN=YWHAE PE=1 SV=1	YDEMVESMK	1×TMTpro [K9]; 1×TMTpro [N-Term]	00020	1	1	3	ü	841	0	0	0	0	0	0	0	91	0	77	0	0	0	0	0	0	0	0	0	0	0	0	0	0	0	0	0	0	0	0	0	0	67	0	99	0	0	25	0	0	0	0	0	65	85	60	0	0	0	0	93	0	0	0	0	0	0	0	0	0	0	0	0	0	0	0	0	0	0	0	0	0	0	0	0	0	0	0	0	0	0	0	0	0	0	0	0	0	0	0	0	0	0	0	0	0	0	0	0	0	0	0	0	0	0	0	51	0	0	0	0	0	0	0	47	0	0	0	0	0	0	0	0	0	0	0	0	0	0	0	0	0	0	0	0	0	0	0	0	0	0	0	0	0	0	0	0	0	0	0	0	0	0	0	0	0	0	0	0	0	0	0	0	0	0	0	0	0	0	0	0	0	0	0	0	0	0	0	0	0	0	0	0	0	0	0	0	0	0	0	0	0	0	0	0	0	0	0	0	0	0	0	0	0	0	0	81	0	0	0	0	0	0	0	0	0	0	0	0	0	0	0	0	0	0	0	0	0	0	0	2.68247	0	-2.19065	16.6833
14508		ü	P62258	P62258	14-3-3 protein epsilon OS=Homo sapiens OX=9606 GN=YWHAE PE=1 SV=1	14-3-3 protein epsilon OS=Homo sapiens OX=9606 GN=YWHAE PE=1 SV=1	YDEMVESMK	1×Oxidation [M8]; 1×TMTpro [K9]; 1×TMTpro [N-Term]	00020	1	1	3	ü	397	0	0	0	0	0	0	0	0	0	0	0	0	0	0	0	0	0	0	0	0	0	0	0	0	0	0	0	0	0	0	0	0	0	0	0	0	0	0	0	0	0	0	0	0	0	0	0	0	0	0	0	0	0	0	0	0	0	0	0	0	0	0	0	0	0	0	0	0	0	0	0	0	0	0	0	149	73	75	0	0	0	0	0	0	0	0	0	0	0	0	0	0	0	0	0	0	0	0	43	0	0	0	0	0	0	0	0	0	0	0	0	0	0	0	0	0	0	0	0	0	0	0	0	0	0	0	0	0	0	0	0	0	0	0	0	0	0	0	0	0	0	0	0	0	0	0	0	0	0	0	0	0	0	0	0	0	0	0	0	0	0	0	0	0	0	0	0	0	0	0	0	0	0	0	0	0	0	0	0	0	0	0	0	0	0	0	0	0	0	0	0	0	0	0	0	0	0	0	57	0	0	0	0	0	0	0	0	0	0	0	0	0	0	0	0	0	0	0	0	0	0	0	0	0	0	0	0	0	0	0	1.75853	0	0	0
14509		ü	P62258	P62258	14-3-3 protein epsilon OS=Homo sapiens OX=9606 GN=YWHAE PE=1 SV=1	14-3-3 protein epsilon OS=Homo sapiens OX=9606 GN=YWHAE PE=1 SV=1	YDEMVESMK	1×TMTpro [N-Term]	00020	1	1	1	ü	912	0	0	0	0	0	0	0	0	0	0	0	0	0	0	0	0	0	0	0	0	0	0	0	0	0	0	0	0	0	0	0	0	0	0	0	0	0	0	0	0	0	0	0	0	0	0	0	0	0	0	176	187	49	136	190	0	0	0	0	0	0	0	0	0	0	0	0	0	0	0	0	0	0	0	0	0	0	0	0	0	0	0	0	0	0	0	0	0	0	0	0	0	0	0	0	0	0	0	0	0	0	0	0	0	0	0	0	0	0	0	0	0	60	0	114	0	0	0	0	0	0	0	0	0	0	0	0	0	0	0	0	0	0	0	0	0	0	0	0	0	0	0	0	0	0	0	0	0	0	0	0	0	0	0	0	0	0	0	0	0	0	0	0	0	0	0	0	0	0	0	0	0	0	0	0	0	0	0	0	0	0	0	0	0	0	0	0	0	0	0	0	0	0	0	0	0	0	0	0	0	0	0	0	0	0	0	0	0	0	0	0	0	0	0	0	0	0	0	0	0	0	0	0	0	0	0	0	0	0	0	0	0	0	0
14510		ü	Q8WUM4	Q8WUM4	Programmed cell death 6-interacting protein OS=Homo sapiens OX=9606 GN=PDCD6IP PE=1 SV=1	Programmed cell death 6-interacting protein OS=Homo sapiens OX=9606 GN=PDCD6IP PE=1 SV=1	YDEYVNVK	1×TMTpro [K8]; 1×TMTpro [N-Term]	00291	1	1	2	ü	1114	0	0	0	47	57	0	0	0	0	0	0	0	0	0	0	0	0	0	0	0	0	0	0	0	0	0	0	0	0	0	0	0	0	0	0	109	0	0	0	0	0	0	0	0	0	0	68	64	0	37	0	0	0	0	0	179	101	0	0	0	0	0	0	0	0	0	0	0	0	0	0	0	0	0	0	0	34	0	0	0	65	0	0	0	0	97	24	63	59	41	0	0	0	0	0	0	0	0	0	0	0	0	0	0	0	0	0	0	0	0	0	0	0	0	0	0	0	0	0	0	0	0	0	0	0	0	0	0	0	0	0	0	0	0	0	0	0	0	0	0	0	0	0	0	0	0	0	0	0	0	0	0	0	0	0	0	0	0	0	0	0	0	0	0	0	0	0	0	0	0	0	0	0	0	0	0	0	0	0	0	0	0	0	0	0	0	0	0	0	0	0	0	0	0	0	0	0	0	0	0	0	0	0	69	0	0	0	0	0	0	0	0	0	0	0	0	0	0	0	0	0	0	0	0	0	0	0	0	0	0	2.53549	0	3.24669	13.5
14511		ü	Q8WUM4	Q8WUM4	Programmed cell death 6-interacting protein OS=Homo sapiens OX=9606 GN=PDCD6IP PE=1 SV=1	Programmed cell death 6-interacting protein OS=Homo sapiens OX=9606 GN=PDCD6IP PE=1 SV=1	YDEYVNVK	1×TMTpro [N-Term]	00291	1	1	3	ü	2466	0	230	40	0	632	0	0	0	0	0	0	0	0	0	0	0	0	0	0	0	0	0	0	0	0	0	0	0	0	0	0	0	0	0	0	0	0	0	0	0	0	0	0	0	0	77	179	0	0	201	0	0	0	0	0	33	50	0	60	0	0	0	0	0	0	0	0	0	0	0	0	0	0	0	0	58	0	0	0	0	0	0	0	0	0	160	136	146	268	196	0	0	0	0	0	0	0	0	0	0	0	0	0	0	0	0	0	0	0	0	0	0	0	0	0	0	0	0	0	0	0	0	0	0	0	0	0	0	0	0	0	0	0	0	0	0	0	0	0	0	0	0	0	0	0	0	0	0	0	0	0	0	0	0	0	0	0	0	0	0	0	0	0	0	0	0	0	0	0	0	0	0	0	0	0	0	0	0	0	0	0	0	0	0	0	0	0	0	0	0	0	0	0	0	0	0	0	0	0	0	0	0	0	0	0	0	0	0	0	0	0	0	0	0	0	0	0	0	0	0	0	0	0	0	0	0	0	0	0	0	0	0	0	0
14512		ü	P43490	P43490	Nicotinamide phosphoribosyltransferase OS=Homo sapiens OX=9606 GN=NAMPT PE=1 SV=1	Nicotinamide phosphoribosyltransferase OS=Homo sapiens OX=9606 GN=NAMPT PE=1 SV=1	YDGHLPIEIK	1×TMTpro [K10]; 1×TMTpro [N-Term]	00108	1	1	1	ü	7444	75	0	0	0	38	56	0	78	0	52	175	0	0	62	174	109	0	109	0	42	0	57	0	0	0	0	0	63	0	0	102	0	79	0	55	0	66	0	0	45	112	0	0	45	228	53	71	0	0	150	45	47	283	0	93	121	0	0	0	0	0	200	0	0	0	0	0	0	0	46	0	52	0	0	40	0	0	0	0	0	79	0	0	0	0	266	225	111	92	463	0	0	0	0	0	0	0	0	0	139	0	0	0	59	83	163	62	87	52	81	0	69	0	81	0	0	0	0	0	0	0	0	0	0	0	0	0	0	79	0	0	137	0	0	0	0	0	51	0	0	0	0	28	55	0	0	0	29	0	0	0	0	0	0	0	0	0	0	0	0	0	0	6	0	0	0	89	0	0	0	0	0	67	0	0	0	0	0	72	0	0	61	0	105	63	0	0	0	0	62	0	117	0	0	0	0	0	59	129	0	0	0	75	45	0	0	0	93	82	0	0	0	86	200	0	0	0	66	0	71	60	65	20	107	124	0	0	6	0	0	2.52998	0	-2.31235	18.1667
14513		ü	P43490	P43490	Nicotinamide phosphoribosyltransferase OS=Homo sapiens OX=9606 GN=NAMPT PE=1 SV=1	Nicotinamide phosphoribosyltransferase OS=Homo sapiens OX=9606 GN=NAMPT PE=1 SV=1	YDGHLPIEIK	1×TMTpro [N-Term]	00108	1	1	1	ü	193	0	0	0	0	0	0	0	0	0	0	0	0	0	0	0	0	0	0	0	0	0	0	0	0	0	0	0	0	0	0	0	0	0	0	0	0	0	0	0	0	0	0	0	0	0	0	0	0	0	0	0	0	0	0	0	0	0	0	0	0	0	0	0	0	0	0	0	0	0	0	0	0	0	0	0	0	0	0	0	0	0	0	0	0	0	0	0	0	0	0	0	0	0	0	0	0	0	0	0	0	0	0	0	0	0	48	0	0	84	61	0	0	0	0	0	0	0	0	0	0	0	0	0	0	0	0	0	0	0	0	0	0	0	0	0	0	0	0	0	0	0	0	0	0	0	0	0	0	0	0	0	0	0	0	0	0	0	0	0	0	0	0	0	0	0	0	0	0	0	0	0	0	0	0	0	0	0	0	0	0	0	0	0	0	0	0	0	0	0	0	0	0	0	0	0	0	0	0	0	0	0	0	0	0	0	0	0	0	0	0	0	0	0	0	0	0	0	0	0	0	0	0	0	0	0	0	0	0	0	0	0	0	0	0
14514		ü	P27824	P27824	Calnexin OS=Homo sapiens OX=9606 GN=CANX PE=1 SV=2	Calnexin OS=Homo sapiens OX=9606 GN=CANX PE=1 SV=2	YDGKWEVEEMK	2×TMTpro [K4; K11]; 1×TMTpro [N-Term]	00100	1	1	7	ü	3236	0	0	0	0	0	0	0	0	0	69	84	0	0	0	61	0	0	113	0	0	0	0	0	0	0	0	0	0	0	0	107	108	0	0	0	0	80	125	0	85	0	55	0	0	0	0	0	0	0	0	0	0	0	0	0	0	0	0	0	0	0	0	0	0	0	0	0	0	81	101	0	0	0	0	0	0	0	0	0	0	0	0	0	0	77	247	52	61	106	114	0	0	37	0	171	0	0	59	0	168	0	60	0	0	57	0	73	0	0	0	74	0	101	0	0	0	0	0	0	0	0	0	0	0	17	0	0	0	0	0	0	0	0	0	0	0	0	0	0	0	0	0	0	0	0	0	0	0	0	45	0	0	0	0	0	49	0	0	0	0	0	0	0	0	0	0	0	0	0	0	0	120	0	0	0	0	0	0	0	0	0	0	0	0	0	0	0	71	0	0	0	0	0	0	69	0	0	0	0	0	0	0	56	0	0	0	0	0	0	60	0	0	0	0	0	0	0	0	0	0	0	102	43	65	0	0	0	0	0	13	2.88911	1	0.889439	17.4
14515		ü	P27824	P27824	Calnexin OS=Homo sapiens OX=9606 GN=CANX PE=1 SV=2	Calnexin OS=Homo sapiens OX=9606 GN=CANX PE=1 SV=2	YDGKWEVEEMK	1×Oxidation [M10]; 2×TMTpro [K4; K11]; 1×TMTpro [N-Term]	00100	1	1	9	ü	1625	0	0	0	0	0	0	0	0	0	0	0	0	0	0	0	0	0	0	0	0	0	47	83	0	0	0	0	0	0	0	0	0	0	0	0	0	0	0	0	0	0	0	0	0	0	0	54	0	0	64	0	0	0	0	0	47	0	0	107	135	0	0	47	76	0	0	0	0	119	0	0	0	0	0	0	0	0	0	0	0	0	0	0	0	0	108	0	0	0	49	0	0	0	0	0	0	69	0	0	47	0	0	0	0	0	0	0	53	0	66	71	0	14	0	51	0	0	0	0	0	0	0	0	0	0	0	0	0	0	0	0	0	0	0	0	0	0	0	0	0	0	0	0	0	0	0	0	0	0	0	0	0	0	0	0	0	0	0	0	0	0	0	0	0	0	0	0	0	0	0	0	0	0	0	0	0	0	0	0	0	0	0	0	0	0	0	0	0	0	0	0	0	0	0	89	0	0	0	0	0	0	0	0	0	0	0	0	0	0	0	0	0	0	0	0	0	0	0	0	0	0	0	0	0	0	0	83	0	0	146	1.88807	1	0	0
14516		ü	P27824	P27824	Calnexin OS=Homo sapiens OX=9606 GN=CANX PE=1 SV=2	Calnexin OS=Homo sapiens OX=9606 GN=CANX PE=1 SV=2	YDGKWEVEEMK	1×TMTpro [N-Term]	00100	1	1	4	ü	1564	0	0	0	0	0	0	77	0	0	81	0	0	0	0	0	0	0	0	0	0	0	0	0	0	0	0	0	0	0	0	0	0	0	0	0	0	0	0	0	0	0	0	0	0	0	112	67	86	0	173	0	0	0	0	0	0	0	0	0	0	0	0	0	0	0	0	0	0	0	0	0	0	0	0	0	0	0	0	0	0	0	0	0	0	0	0	0	0	0	0	0	0	0	0	0	0	114	137	51	53	0	0	0	0	0	0	99	45	93	132	0	51	132	61	0	0	0	0	0	0	0	0	0	0	0	0	0	0	0	0	0	0	0	0	0	0	0	0	0	0	0	0	0	0	0	0	0	0	0	0	0	0	0	0	0	0	0	0	0	0	0	0	0	0	0	0	0	0	0	0	0	0	0	0	0	0	0	0	0	0	0	0	0	0	0	0	0	0	0	0	0	0	0	0	0	0	0	0	0	0	0	0	0	0	0	0	0	0	0	0	0	0	0	0	0	0	0	0	0	0	0	0	0	0	0	0	0	0	0	0	0	1	0	0
14517		ü	P22314	P22314	Ubiquitin-like modifier-activating enzyme 1 OS=Homo sapiens OX=9606 GN=UBA1 PE=1 SV=3	Ubiquitin-like modifier-activating enzyme 1 OS=Homo sapiens OX=9606 GN=UBA1 PE=1 SV=3	YDGQVAVFGSDLQEK	1×TMTpro [K15]; 1×TMTpro [N-Term]	00451	1	1	1	ü	3733	0	0	54	0	136	0	0	0	0	0	0	0	0	0	0	0	0	0	88	0	0	0	0	0	0	134	158	66	0	111	0	0	0	0	0	0	0	0	0	0	0	0	0	0	63	0	47	56	134	0	0	0	0	0	0	0	0	0	0	0	0	0	0	0	0	0	0	0	0	83	0	0	0	0	0	0	0	59	58	0	0	57	0	0	165	102	269	156	61	288	67	0	0	0	35	0	0	0	0	0	98	0	0	0	63	0	0	62	36	61	56	0	0	0	68	0	0	0	0	0	0	0	0	0	55	0	0	0	0	0	0	0	0	0	0	0	0	0	0	0	0	0	0	16	83	0	0	0	0	0	0	0	0	0	0	0	111	0	0	0	0	82	43	0	0	0	0	0	0	0	0	0	0	0	0	0	0	0	0	0	0	0	0	0	0	0	0	0	0	0	0	0	0	0	0	0	0	0	62	0	0	0	0	0	0	0	0	0	0	0	0	52	0	0	0	42	112	0	0	67	0	0	0	0	0	0	0	65	0	52	4.57611	0	4.29247	19.45
14518		ü	P22314	P22314	Ubiquitin-like modifier-activating enzyme 1 OS=Homo sapiens OX=9606 GN=UBA1 PE=1 SV=3	Ubiquitin-like modifier-activating enzyme 1 OS=Homo sapiens OX=9606 GN=UBA1 PE=1 SV=3	YDGQVAVFGSDLQEK	1×TMTpro [N-Term]	00451	1	1	1	ü	2264	0	0	0	0	0	0	0	0	0	0	0	0	0	0	0	0	0	0	0	0	0	0	0	0	0	0	0	0	0	0	0	0	0	0	0	0	0	0	0	0	0	0	0	0	0	0	0	0	0	0	0	0	0	0	0	0	0	0	0	0	0	0	0	0	0	0	0	0	0	0	0	0	0	0	0	0	0	0	0	0	0	0	0	0	0	351	482	390	505	536	0	0	0	0	0	0	0	0	0	0	0	0	0	0	0	0	0	0	0	0	0	0	0	0	0	0	0	0	0	0	0	0	0	0	0	0	0	0	0	0	0	0	0	0	0	0	0	0	0	0	0	0	0	0	0	0	0	0	0	0	0	0	0	0	0	0	0	0	0	0	0	0	0	0	0	0	0	0	0	0	0	0	0	0	0	0	0	0	0	0	0	0	0	0	0	0	0	0	0	0	0	0	0	0	0	0	0	0	0	0	0	0	0	0	0	0	0	0	0	0	0	0	0	0	0	0	0	0	0	0	0	0	0	0	0	0	0	0	0	0	0	0	0	0
14519		ü	Q01581	Q01581	Hydroxymethylglutaryl-CoA synthase, cytoplasmic OS=Homo sapiens OX=9606 GN=HMGCS1 PE=1 SV=2	Hydroxymethylglutaryl-CoA synthase, cytoplasmic OS=Homo sapiens OX=9606 GN=HMGCS1 PE=1 SV=2	YDGVDAGK	1×TMTpro [N-Term]	00039	1	1	2	ü	1054	0	0	0	0	0	54	208	105	125	118	0	0	0	0	0	0	57	0	0	0	0	0	0	0	0	0	0	0	0	0	0	0	0	0	0	0	0	0	0	0	0	0	0	0	105	0	0	0	0	70	0	0	0	0	0	0	0	0	0	0	0	0	0	0	0	0	0	0	0	0	0	0	0	0	0	0	0	0	0	0	0	0	0	0	0	0	0	0	0	0	0	0	66	0	0	0	0	0	0	0	0	0	0	0	0	0	0	0	0	83	0	0	0	0	0	0	0	0	0	0	0	0	0	0	0	0	0	0	0	0	0	0	0	0	0	0	0	0	0	0	0	0	0	0	0	0	0	0	0	0	0	0	0	0	0	0	0	0	0	0	0	0	0	0	0	0	0	0	0	0	0	0	0	0	0	0	0	0	0	0	0	0	0	0	0	0	0	0	0	0	0	0	0	0	0	0	0	0	0	0	0	63	0	0	0	0	0	0	0	0	0	0	0	0	0	0	0	0	0	0	0	0	0	0	0	0	0	0	0	0	0	0	0	0
14520		ü	Q08211	Q08211	ATP-dependent RNA helicase A OS=Homo sapiens OX=9606 GN=DHX9 PE=1 SV=4	ATP-dependent RNA helicase A OS=Homo sapiens OX=9606 GN=DHX9 PE=1 SV=4	YDNGSGYR	1×TMTpro [N-Term]	01167	1	1	3	ü	276	0	0	0	0	0	0	0	0	0	0	0	0	0	0	0	0	0	0	0	0	0	0	0	0	0	0	0	0	0	0	0	0	0	0	0	0	0	0	0	0	0	0	0	0	0	0	0	0	0	0	0	0	0	0	0	0	0	0	0	0	0	0	0	0	0	0	0	0	0	0	0	0	0	0	0	0	0	0	0	0	0	0	0	0	0	0	0	0	0	0	0	0	0	0	0	0	0	0	0	0	0	0	0	0	0	0	0	0	0	0	0	0	0	0	0	0	39	69	0	0	0	0	0	0	0	0	0	0	0	0	0	0	0	0	0	0	0	0	0	0	0	0	0	0	0	0	0	0	0	0	0	0	0	0	0	0	0	93	0	0	0	0	0	0	0	0	0	0	0	0	0	0	0	0	0	0	0	0	0	0	0	0	0	0	0	0	0	0	0	0	0	0	0	0	22	0	0	0	0	53	0	0	0	0	0	0	0	0	0	0	0	0	0	0	0	0	0	0	0	0	0	0	0	0	0	0	0	0	0	0	1.39573	0	0.618319	4.33333
14521		ü	Q9P2M7	Q9P2M7	Cingulin OS=Homo sapiens OX=9606 GN=CGN PE=1 SV=2	Cingulin OS=Homo sapiens OX=9606 GN=CGN PE=1 SV=2	YDNHVGTSK	1×TMTpro [N-Term]	00235	1	1	1	ü	174	0	0	0	0	0	0	0	0	0	0	0	0	0	0	0	0	0	0	0	0	0	0	0	0	0	0	0	0	0	0	0	0	0	0	0	0	0	0	0	0	0	0	0	0	0	0	0	0	0	0	0	0	0	0	0	0	0	0	0	0	0	0	0	0	0	0	0	0	0	0	0	0	61	0	0	113	0	0	0	0	0	0	0	0	0	0	0	0	0	0	0	0	0	0	0	0	0	0	0	0	0	0	0	0	0	0	0	0	0	0	0	0	0	0	0	0	0	0	0	0	0	0	0	0	0	0	0	0	0	0	0	0	0	0	0	0	0	0	0	0	0	0	0	0	0	0	0	0	0	0	0	0	0	0	0	0	0	0	0	0	0	0	0	0	0	0	0	0	0	0	0	0	0	0	0	0	0	0	0	0	0	0	0	0	0	0	0	0	0	0	0	0	0	0	0	0	0	0	0	0	0	0	0	0	0	0	0	0	0	0	0	0	0	0	0	0	0	0	0	0	0	0	0	0	0	0	0	0	0	0	0	0	0	0
14522		ü	P47756	P47756	F-actin-capping protein subunit beta OS=Homo sapiens OX=9606 GN=CAPZB PE=1 SV=4	F-actin-capping protein subunit beta OS=Homo sapiens OX=9606 GN=CAPZB PE=1 SV=4	YDPPLEDGAMPSAR	1×TMTpro [N-Term]	00079	1	1	1	ü	1684	0	0	0	0	0	0	0	0	0	0	0	0	0	0	0	0	0	0	0	0	0	0	0	0	0	0	0	0	0	0	0	0	0	0	0	0	0	0	0	0	0	0	0	0	0	0	0	0	0	0	0	0	0	0	0	0	0	0	0	0	0	0	0	51	126	0	0	0	0	0	0	0	0	0	0	0	0	0	0	0	0	117	0	0	0	196	263	299	118	514	0	0	0	0	0	0	0	0	0	0	0	0	0	0	0	0	0	0	0	0	0	0	0	0	0	0	0	0	0	0	0	0	0	0	0	0	0	0	0	0	0	0	0	0	0	0	0	0	0	0	0	0	0	0	0	0	0	0	0	0	0	0	0	0	0	0	0	0	0	0	0	0	0	0	0	0	0	0	0	0	0	0	0	0	0	0	0	0	0	0	0	0	0	0	0	0	0	0	0	0	0	0	0	0	0	0	0	0	0	0	0	0	0	0	0	0	0	0	0	0	0	0	0	0	0	0	0	0	0	0	0	0	0	0	0	0	0	0	0	0	2.98984	0	2.35296	13.3
14523		ü	P47756	P47756	F-actin-capping protein subunit beta OS=Homo sapiens OX=9606 GN=CAPZB PE=1 SV=4	F-actin-capping protein subunit beta OS=Homo sapiens OX=9606 GN=CAPZB PE=1 SV=4	YDPPLEDGAMPSAR	1×Oxidation [M10]; 1×TMTpro [N-Term]	00079	1	1	3	ü	568	0	0	0	0	0	0	0	0	0	0	0	0	0	0	0	0	0	0	0	0	0	0	0	0	0	0	0	0	0	0	0	0	51	0	0	0	0	0	0	0	0	0	0	0	0	0	0	112	0	0	0	0	0	0	0	0	0	0	0	0	0	0	0	0	0	0	0	0	0	0	0	0	0	0	0	0	0	0	0	0	73	0	0	0	87	0	0	0	0	0	0	0	0	0	0	0	146	0	0	73	0	0	0	0	0	0	0	0	0	0	0	0	0	0	0	0	0	0	0	0	0	0	0	0	0	0	0	0	0	0	0	0	0	0	0	0	0	0	0	0	0	0	0	0	0	0	0	0	0	0	0	0	0	0	0	0	0	0	0	0	0	26	0	0	0	0	0	0	0	0	0	0	0	0	0	0	0	0	0	0	0	0	0	0	0	0	0	0	0	0	0	0	0	0	0	0	0	0	0	0	0	0	0	0	0	0	0	0	0	0	0	0	0	0	0	0	0	0	0	0	0	0	0	0	0	0	0	0	0	0	2.25915	0	0	0
14524		ü	P61224	P61224	Ras-related protein Rap-1b OS=Homo sapiens OX=9606 GN=RAP1B PE=1 SV=1	Ras-related protein Rap-1b OS=Homo sapiens OX=9606 GN=RAP1B PE=1 SV=1	YDPTIEDSYR	1×TMTpro [N-Term]	00032	1	1	3	ü	3012	0	44	0	75	126	0	0	0	0	0	0	0	106	67	0	0	0	0	0	0	0	0	0	0	0	0	0	0	0	0	0	0	0	0	0	0	0	0	0	0	166	116	58	77	117	0	55	97	0	69	0	0	0	0	0	0	0	0	0	0	0	0	0	0	0	0	0	0	0	0	0	0	0	0	0	0	0	0	0	0	0	0	0	0	0	69	61	67	0	120	0	0	0	0	0	0	0	0	0	0	0	0	0	0	0	0	0	0	0	0	104	70	0	0	115	0	0	0	0	0	0	0	0	0	0	0	0	0	0	0	43	0	0	0	0	0	0	67	67	0	0	0	0	0	0	0	41	0	0	0	0	0	69	0	0	0	60	0	0	0	66	0	0	0	0	0	0	51	0	0	0	0	0	0	0	0	0	0	0	0	73	0	0	59	0	53	45	127	0	0	0	0	63	0	0	0	0	0	0	0	0	0	0	0	0	0	0	0	0	0	0	0	0	0	0	0	0	0	136	0	0	0	0	0	0	0	67	67	79	0	2.66279	0	-2.22142	11.4833
14525		ü	P14868	P14868	Aspartate--tRNA ligase, cytoplasmic OS=Homo sapiens OX=9606 GN=DARS1 PE=1 SV=2	Aspartate--tRNA ligase, cytoplasmic OS=Homo sapiens OX=9606 GN=DARS1 PE=1 SV=2	YDTDFYILDK	1×TMTpro [K10]; 1×TMTpro [N-Term]	00384	1	1	3	ü	3587	50	45	89	0	89	0	6	0	0	0	0	0	0	0	0	0	0	0	59	0	143	115	0	0	163	0	0	0	0	0	0	0	0	77	74	0	35	0	0	79	0	0	0	68	66	59	42	0	0	42	0	0	0	0	0	219	80	51	71	337	62	0	0	0	55	0	41	0	0	0	0	0	0	0	0	0	0	0	32	0	127	0	0	0	0	0	0	83	0	99	51	0	0	0	182	0	55	0	0	0	73	40	35	0	191	51	45	67	101	138	0	0	0	0	0	0	0	0	0	0	0	0	0	0	0	0	0	0	0	0	0	0	0	0	0	0	0	0	0	0	0	0	0	0	0	0	0	0	0	0	0	0	0	0	0	0	0	0	0	0	0	0	0	0	0	0	0	0	0	0	0	0	0	0	0	0	0	0	0	0	0	0	0	0	0	0	0	0	0	0	0	0	0	0	0	0	0	0	0	0	0	0	0	0	0	0	0	0	0	0	0	0	0	0	0	0	0	0	0	0	0	0	0	0	0	0	0	0	0	0	3.20569	0	2.80703	23.3833
14526		ü	P61158	P61158	Actin-related protein 3 OS=Homo sapiens OX=9606 GN=ACTR3 PE=1 SV=3	Actin-related protein 3 OS=Homo sapiens OX=9606 GN=ACTR3 PE=1 SV=3	YDTDGSK	1×TMTpro [N-Term]	00245	1	1	2	ü	638	0	0	0	0	0	0	0	0	0	0	0	0	0	0	0	0	0	0	0	0	0	0	0	0	0	0	0	0	0	0	0	0	0	0	0	0	0	0	0	0	0	0	0	0	0	0	0	0	0	0	0	0	0	0	0	0	0	0	0	0	141	0	120	77	73	0	0	0	0	0	0	0	0	0	0	0	0	0	0	0	0	0	0	0	0	0	0	0	0	0	0	0	0	0	0	0	0	0	0	0	0	0	0	0	100	0	0	0	0	0	0	0	0	0	0	0	0	0	0	0	72	0	0	0	55	0	0	0	0	0	0	0	0	0	0	0	0	0	0	0	0	0	0	0	0	0	0	0	0	0	0	0	0	0	0	0	0	0	0	0	0	0	0	0	0	0	0	0	0	0	0	0	0	0	0	0	0	0	0	0	0	0	0	0	0	0	0	0	0	0	0	0	0	0	0	0	0	0	0	0	0	0	0	0	0	0	0	0	0	0	0	0	0	0	0	0	0	0	0	0	0	0	0	0	0	0	0	0	0	0	0	0	0	0
14527		ü	P49792	P49792	E3 SUMO-protein ligase RanBP2 OS=Homo sapiens OX=9606 GN=RANBP2 PE=1 SV=2	E3 SUMO-protein ligase RanBP2 OS=Homo sapiens OX=9606 GN=RANBP2 PE=1 SV=2	YDVGAIR	1×TMTpro [N-Term]	00422	1	1	1	ü	177	0	0	0	0	0	0	0	0	0	0	0	0	0	0	0	0	0	0	0	0	0	0	0	0	0	0	0	0	0	0	0	0	0	0	0	0	0	0	0	0	0	0	0	0	0	0	0	0	0	0	0	0	0	0	0	0	0	0	0	0	0	0	0	0	0	0	0	0	0	0	0	0	0	0	0	0	0	0	0	0	0	0	0	0	0	0	0	0	0	0	0	0	0	0	0	0	0	0	0	0	65	45	0	67	0	0	0	0	0	0	0	0	0	0	0	0	0	0	0	0	0	0	0	0	0	0	0	0	0	0	0	0	0	0	0	0	0	0	0	0	0	0	0	0	0	0	0	0	0	0	0	0	0	0	0	0	0	0	0	0	0	0	0	0	0	0	0	0	0	0	0	0	0	0	0	0	0	0	0	0	0	0	0	0	0	0	0	0	0	0	0	0	0	0	0	0	0	0	0	0	0	0	0	0	0	0	0	0	0	0	0	0	0	0	0	0	0	0	0	0	0	0	0	0	0	0	0	0	0	0	0.712793	0	0	0
14528		ü	Q15029	Q15029	116 kDa U5 small nuclear ribonucleoprotein component OS=Homo sapiens OX=9606 GN=EFTUD2 PE=1 SV=1	116 kDa U5 small nuclear ribonucleoprotein component OS=Homo sapiens OX=9606 GN=EFTUD2 PE=1 SV=1	YDWDLLAAR	1×TMTpro [N-Term]	00722	1	1	4	ü	1106	0	0	0	0	0	0	0	0	0	104	0	0	0	0	0	71	0	109	0	73	0	0	0	0	0	0	0	0	0	0	0	0	0	0	0	0	0	0	0	0	0	0	0	0	0	0	0	0	127	59	0	0	0	0	0	0	0	0	0	0	64	0	61	0	0	0	0	0	0	0	0	0	0	0	0	0	0	0	0	0	0	0	0	0	0	172	55	36	0	175	0	0	0	0	0	0	0	0	0	0	0	0	0	0	0	0	0	0	0	0	0	0	0	0	0	0	0	0	0	0	0	0	0	0	0	0	0	0	0	0	0	0	0	0	0	0	0	0	0	0	0	0	0	0	0	0	0	0	0	0	0	0	0	0	0	0	0	0	0	0	0	0	0	0	0	0	0	0	0	0	0	0	0	0	0	0	0	0	0	0	0	0	0	0	0	0	0	0	0	0	0	0	0	0	0	0	0	0	0	0	0	0	0	0	0	0	0	0	0	0	0	0	0	0	0	0	0	0	0	0	0	0	0	0	0	0	0	0	0	0	1.24265	0	0	0
14529		ü	P36871	P36871	Phosphoglucomutase-1 OS=Homo sapiens OX=9606 GN=PGM1 PE=1 SV=3	Phosphoglucomutase-1 OS=Homo sapiens OX=9606 GN=PGM1 PE=1 SV=3	YDYEEVEAEGANK	1×TMTpro [N-Term]	00428	1	1	1	ü	85	0	0	0	0	0	0	0	0	0	0	0	0	0	0	0	0	0	0	0	0	0	0	0	0	0	0	0	0	0	0	0	0	0	0	0	0	0	0	0	0	0	0	0	0	0	0	0	0	0	0	0	0	0	0	0	0	0	0	0	0	0	0	0	0	85	0	0	0	0	0	0	0	0	0	0	0	0	0	0	0	0	0	0	0	0	0	0	0	0	0	0	0	0	0	0	0	0	0	0	0	0	0	0	0	0	0	0	0	0	0	0	0	0	0	0	0	0	0	0	0	0	0	0	0	0	0	0	0	0	0	0	0	0	0	0	0	0	0	0	0	0	0	0	0	0	0	0	0	0	0	0	0	0	0	0	0	0	0	0	0	0	0	0	0	0	0	0	0	0	0	0	0	0	0	0	0	0	0	0	0	0	0	0	0	0	0	0	0	0	0	0	0	0	0	0	0	0	0	0	0	0	0	0	0	0	0	0	0	0	0	0	0	0	0	0	0	0	0	0	0	0	0	0	0	0	0	0	0	0	0	0	0	0	0
14530		ü	Q9Y3F4	Q9Y3F4	Serine-threonine kinase receptor-associated protein OS=Homo sapiens OX=9606 GN=STRAP PE=1 SV=1	Serine-threonine kinase receptor-associated protein OS=Homo sapiens OX=9606 GN=STRAP PE=1 SV=1	YDYNSGEELESYK	1×TMTpro [N-Term]	00250	1	1	3	ü	502	0	0	0	0	0	0	0	0	0	0	0	0	0	0	0	0	0	69	0	0	0	0	0	0	0	0	106	0	113	0	0	0	0	0	0	0	0	0	0	0	0	0	0	0	0	0	0	0	0	0	102	63	0	49	0	0	0	0	0	0	0	0	0	0	0	0	0	0	0	0	0	0	0	0	0	0	0	0	0	0	0	0	0	0	0	0	0	0	0	0	0	0	0	0	0	0	0	0	0	0	0	0	0	0	0	0	0	0	0	0	0	0	0	0	0	0	0	0	0	0	0	0	0	0	0	0	0	0	0	0	0	0	0	0	0	0	0	0	0	0	0	0	0	0	0	0	0	0	0	0	0	0	0	0	0	0	0	0	0	0	0	0	0	0	0	0	0	0	0	0	0	0	0	0	0	0	0	0	0	0	0	0	0	0	0	0	0	0	0	0	0	0	0	0	0	0	0	0	0	0	0	0	0	0	0	0	0	0	0	0	0	0	0	0	0	0	0	0	0	0	0	0	0	0	0	0	0	0	0	0	0	0	0	0
14531		ü	O00764	O00764	Pyridoxal kinase OS=Homo sapiens OX=9606 GN=PDXK PE=1 SV=1	Pyridoxal kinase OS=Homo sapiens OX=9606 GN=PDXK PE=1 SV=1	YDYVLTGYTR	1×TMTpro [N-Term]	00077	1	1	11	ü	6374	42	0	0	0	169	0	0	0	83	53	0	0	0	0	0	63	0	0	81	0	836	401	276	195	517	0	0	0	0	0	133	78	275	131	249	81	60	0	0	0	0	0	196	0	71	141	0	59	0	0	0	0	0	0	0	103	35	63	0	0	0	0	0	0	0	79	34	0	0	99	0	0	0	0	0	0	0	0	0	0	0	122	0	0	130	316	258	217	104	183	0	0	0	0	0	55	0	0	0	0	0	0	0	0	0	0	0	0	0	0	0	82	0	0	0	0	0	0	0	0	0	0	0	0	0	0	0	0	0	0	0	0	0	0	0	0	0	0	0	0	0	0	0	0	0	0	0	0	0	0	0	0	0	0	0	0	0	0	0	0	0	0	0	0	0	0	0	0	0	0	0	0	0	0	0	0	0	0	0	0	0	0	0	0	0	0	0	0	0	0	53	0	69	0	0	0	0	0	0	0	0	0	0	0	81	0	33	0	68	0	0	0	0	0	0	0	0	0	0	0	0	0	0	0	0	0	0	0	0	0	2.62998	0	0.569993	17.0333
14532		ü	P53618	P53618	Coatomer subunit beta OS=Homo sapiens OX=9606 GN=COPB1 PE=1 SV=3	Coatomer subunit beta OS=Homo sapiens OX=9606 GN=COPB1 PE=1 SV=3	YEAAGTLVTLSSAPTAIK	1×TMTpro [K18]; 1×TMTpro [N-Term]	00262	1	1	1	ü	1645	0	0	0	0	0	0	0	58	65	0	0	0	0	0	185	0	0	0	0	0	0	0	0	0	0	0	0	0	0	0	0	0	0	0	0	0	0	0	0	0	0	0	0	0	0	0	0	0	0	0	0	0	0	0	58	0	0	0	0	0	0	0	0	0	0	0	0	0	0	0	0	0	0	0	0	0	91	0	0	0	126	0	0	0	121	125	61	192	0	168	0	0	0	0	0	53	0	0	0	0	0	0	0	0	0	135	0	122	0	85	0	0	0	0	0	0	0	0	0	0	0	0	0	0	0	0	0	0	0	0	0	0	0	0	0	0	0	0	0	0	0	0	0	0	0	0	0	0	0	0	0	0	0	0	0	0	0	0	0	0	0	0	0	0	0	0	0	0	0	0	0	0	0	0	0	0	0	0	0	0	0	0	0	0	0	0	0	0	0	0	0	0	0	0	0	0	0	0	0	0	0	0	0	0	0	0	0	0	0	0	0	0	0	0	0	0	0	0	0	0	0	0	0	0	0	0	0	0	0	0	5.52361	0	0.0854964	23.2
14533		ü	P60900	P60900	Proteasome subunit alpha type-6 OS=Homo sapiens OX=9606 GN=PSMA6 PE=1 SV=1	Proteasome subunit alpha type-6 OS=Homo sapiens OX=9606 GN=PSMA6 PE=1 SV=1	YEAANWK	1×TMTpro [N-Term]	00096	1	1	1	ü	97	0	0	0	0	0	0	0	0	0	0	0	0	0	0	0	0	0	0	0	0	0	0	0	0	0	0	0	0	0	0	0	0	0	0	0	0	0	0	0	0	0	0	0	0	0	0	0	0	0	0	27	0	0	0	0	0	0	0	0	0	0	0	0	0	0	0	0	0	0	0	0	0	0	0	0	0	70	0	0	0	0	0	0	0	0	0	0	0	0	0	0	0	0	0	0	0	0	0	0	0	0	0	0	0	0	0	0	0	0	0	0	0	0	0	0	0	0	0	0	0	0	0	0	0	0	0	0	0	0	0	0	0	0	0	0	0	0	0	0	0	0	0	0	0	0	0	0	0	0	0	0	0	0	0	0	0	0	0	0	0	0	0	0	0	0	0	0	0	0	0	0	0	0	0	0	0	0	0	0	0	0	0	0	0	0	0	0	0	0	0	0	0	0	0	0	0	0	0	0	0	0	0	0	0	0	0	0	0	0	0	0	0	0	0	0	0	0	0	0	0	0	0	0	0	0	0	0	0	0	0	0	0	0	0
14534		ü	Q5JTV8	Q5JTV8	Torsin-1A-interacting protein 1 OS=Homo sapiens OX=9606 GN=TOR1AIP1 PE=1 SV=2	Torsin-1A-interacting protein 1 OS=Homo sapiens OX=9606 GN=TOR1AIP1 PE=1 SV=2	YEATSVQQK	1×TMTpro [K9]; 1×TMTpro [N-Term]	00203	1	1	1	ü	740	0	0	0	0	0	0	0	0	0	0	0	0	0	0	79	0	0	0	0	0	0	0	0	0	0	0	0	0	0	0	0	0	0	0	0	0	0	0	0	0	0	0	0	0	0	0	0	0	0	0	0	0	0	0	0	0	0	0	0	0	61	74	117	0	125	0	0	0	0	0	0	0	0	0	0	61	77	0	0	0	0	0	0	0	0	0	0	0	0	0	0	0	0	0	0	0	0	0	0	0	0	81	0	0	65	0	0	0	0	0	0	0	0	0	0	0	0	0	0	0	0	0	0	0	0	0	0	0	0	0	0	0	0	0	0	0	0	0	0	0	0	0	0	0	0	0	0	0	0	0	0	0	0	0	0	0	0	0	0	0	0	0	0	0	0	0	0	0	0	0	0	0	0	0	0	0	0	0	0	0	0	0	0	0	0	0	0	0	0	0	0	0	0	0	0	0	0	0	0	0	0	0	0	0	0	0	0	0	0	0	0	0	0	0	0	0	0	0	0	0	0	0	0	0	0	0	0	0	0	0	2.29722	0	1.3068	7.46667
14535		ü	Q5JTV8	Q5JTV8	Torsin-1A-interacting protein 1 OS=Homo sapiens OX=9606 GN=TOR1AIP1 PE=1 SV=2	Torsin-1A-interacting protein 1 OS=Homo sapiens OX=9606 GN=TOR1AIP1 PE=1 SV=2	YEATSVQQK	1×TMTpro [N-Term]	00203	1	1	2	ü	704	0	0	0	0	0	0	0	0	0	0	49	0	0	0	107	0	0	0	0	0	0	0	0	0	0	0	0	0	0	0	0	0	0	0	0	0	0	0	0	0	0	0	0	0	0	0	0	0	0	0	0	0	0	0	0	0	0	0	0	0	0	0	33	18	0	0	0	0	0	0	0	0	0	0	0	0	106	118	69	89	0	0	0	0	0	0	0	0	0	0	0	0	0	0	0	0	0	0	0	0	0	0	62	53	0	0	0	0	0	0	0	0	0	0	0	0	0	0	0	0	0	0	0	0	0	0	0	0	0	0	0	0	0	0	0	0	0	0	0	0	0	0	0	0	0	0	0	0	0	0	0	0	0	0	0	0	0	0	0	0	0	0	0	0	0	0	0	0	0	0	0	0	0	0	0	0	0	0	0	0	0	0	0	0	0	0	0	0	0	0	0	0	0	0	0	0	0	0	0	0	0	0	0	0	0	0	0	0	0	0	0	0	0	0	0	0	0	0	0	0	0	0	0	0	0	0	0	0	0	0	0	0	0	0
14536		ü	P08729	P08729	Keratin, type II cytoskeletal 7 OS=Homo sapiens OX=9606 GN=KRT7 PE=1 SV=5	Keratin, type II cytoskeletal 7 OS=Homo sapiens OX=9606 GN=KRT7 PE=1 SV=5	YEDEINHR	1×TMTpro [N-Term]	00180	1	1	2	ü	931	0	0	0	0	0	0	0	0	0	0	0	0	0	0	0	0	0	0	0	0	0	0	0	0	0	0	0	0	78	0	0	0	0	0	0	0	0	0	0	0	0	0	0	0	0	0	0	0	0	0	0	0	0	0	0	0	0	0	0	0	95	181	37	0	153	0	0	0	0	0	0	0	0	0	0	60	128	0	0	58	0	0	0	0	0	0	0	0	0	0	0	0	0	0	0	0	0	61	0	80	0	0	0	0	0	0	0	0	0	0	0	0	0	0	0	0	0	0	0	0	0	0	0	0	0	0	0	0	0	0	0	0	0	0	0	0	0	0	0	0	0	0	0	0	0	0	0	0	0	0	0	0	0	0	0	0	0	0	0	0	0	0	0	0	0	0	0	0	0	0	0	0	0	0	0	0	0	0	0	0	0	0	0	0	0	0	0	0	0	0	0	0	0	0	0	0	0	0	0	0	0	0	0	0	0	0	0	0	0	0	0	0	0	0	0	0	0	0	0	0	0	0	0	0	0	0	0	0	0	0	1.48126	0	-1.22204	4.4
14537			P35908; P04264; P02538; O95678; P05787; P13647	P35908; P04264; P02538; O95678; P05787; P13647	Keratin, type II cytoskeletal 2 epidermal OS=Homo sapiens OX=9606 GN=KRT2 PE=1 SV=2 | Keratin, type II cytoskeletal 1 OS=Homo sapiens OX=9606 GN=KRT1 PE=1 SV=6 | Keratin, type II cytoskeletal 6A OS=Homo sapiens OX=9606 GN=KRT6A PE=1 SV=3 | Keratin, type II cytoskeletal 75 OS=Homo sapiens OX=9606 GN=KRT75 PE=1 SV=2 | Keratin, type II cytoskeletal 8 OS=Homo sapiens OX=9606 GN=KRT8 PE=1 SV=7 | Keratin, type II cytoskeletal 5 OS=Homo sapiens OX=9606 GN=KRT5 PE=1 SV=3	Keratin, type II cytoskeletal 2 epidermal OS=Homo sapiens OX=9606 GN=KRT2 PE=1 SV=2 | Keratin, type II cytoskeletal 1 OS=Homo sapiens OX=9606 GN=KRT1 PE=1 SV=6 | Keratin, type II cytoskeletal 6A OS=Homo sapiens OX=9606 GN=KRT6A PE=1 SV=3 | Keratin, type II cytoskeletal 75 OS=Homo sapiens OX=9606 GN=KRT75 PE=1 SV=2 | Keratin, type II cytoskeletal 8 OS=Homo sapiens OX=9606 GN=KRT8 PE=1 SV=7 | Keratin, type II cytoskeletal 5 OS=Homo sapiens OX=9606 GN=KRT5 PE=1 SV=3	YEDEINK	1×TMTpro [N-Term]	00268; 00270; 00253; 00239; 00179; 00258	6	6	12	ü	4144	0	0	0	0	0	92	71	0	0	0	0	0	0	0	0	254	57	0	250	0	0	81	59	0	0	0	0	0	0	0	15	0	0	0	47	0	0	0	0	0	0	75	0	0	48	0	0	0	0	0	0	0	0	0	0	42	0	0	73	110	0	0	0	0	0	0	0	0	0	0	0	0	0	0	0	0	49	0	0	0	0	0	0	0	0	520	430	78	217	699	0	224	0	0	105	0	0	0	0	261	0	0	0	0	0	0	0	0	0	0	0	0	0	0	0	0	0	0	0	0	0	0	0	0	0	0	0	0	0	0	0	0	0	0	0	0	0	0	0	0	0	0	0	0	0	0	0	0	0	0	0	0	0	0	0	0	0	0	0	0	0	0	0	0	0	0	0	0	0	0	0	0	0	0	0	0	0	0	0	0	0	70	0	0	0	0	0	0	0	0	73	0	0	0	0	0	0	0	0	0	0	0	0	0	77	0	0	0	0	0	0	0	0	0	67	0	0	0	0	0	0	0	0	0	0	0	0	0	0	0	0	0	0	0
14538			P35908; P04264; P02538; O95678; P05787; P13647	P35908; P04264; P02538; O95678; P05787; P13647	Keratin, type II cytoskeletal 2 epidermal OS=Homo sapiens OX=9606 GN=KRT2 PE=1 SV=2 | Keratin, type II cytoskeletal 1 OS=Homo sapiens OX=9606 GN=KRT1 PE=1 SV=6 | Keratin, type II cytoskeletal 6A OS=Homo sapiens OX=9606 GN=KRT6A PE=1 SV=3 | Keratin, type II cytoskeletal 75 OS=Homo sapiens OX=9606 GN=KRT75 PE=1 SV=2 | Keratin, type II cytoskeletal 8 OS=Homo sapiens OX=9606 GN=KRT8 PE=1 SV=7 | Keratin, type II cytoskeletal 5 OS=Homo sapiens OX=9606 GN=KRT5 PE=1 SV=3	Keratin, type II cytoskeletal 2 epidermal OS=Homo sapiens OX=9606 GN=KRT2 PE=1 SV=2 | Keratin, type II cytoskeletal 1 OS=Homo sapiens OX=9606 GN=KRT1 PE=1 SV=6 | Keratin, type II cytoskeletal 6A OS=Homo sapiens OX=9606 GN=KRT6A PE=1 SV=3 | Keratin, type II cytoskeletal 75 OS=Homo sapiens OX=9606 GN=KRT75 PE=1 SV=2 | Keratin, type II cytoskeletal 8 OS=Homo sapiens OX=9606 GN=KRT8 PE=1 SV=7 | Keratin, type II cytoskeletal 5 OS=Homo sapiens OX=9606 GN=KRT5 PE=1 SV=3	YEDEINKR	1×TMTpro [N-Term]; 1×Dimethyl [K7(98.5)]	00268; 00270; 00253; 00239; 00179; 00258	6	6	1	ü	117	0	0	0	0	0	0	0	0	0	0	0	0	0	0	117	0	0	0	0	0	0	0	0	0	0	0	0	0	0	0	0	0	0	0	0	0	0	0	0	0	0	0	0	0	0	0	0	0	0	0	0	0	0	0	0	0	0	0	0	0	0	0	0	0	0	0	0	0	0	0	0	0	0	0	0	0	0	0	0	0	0	0	0	0	0	0	0	0	0	0	0	0	0	0	0	0	0	0	0	0	0	0	0	0	0	0	0	0	0	0	0	0	0	0	0	0	0	0	0	0	0	0	0	0	0	0	0	0	0	0	0	0	0	0	0	0	0	0	0	0	0	0	0	0	0	0	0	0	0	0	0	0	0	0	0	0	0	0	0	0	0	0	0	0	0	0	0	0	0	0	0	0	0	0	0	0	0	0	0	0	0	0	0	0	0	0	0	0	0	0	0	0	0	0	0	0	0	0	0	0	0	0	0	0	0	0	0	0	0	0	0	0	0	0	0	0	0	0	0	0	0	0	0	0	0	0	0	0	0	0	1.67352	1	-3.84673	4.66667
14539			P35908; P04264; P02538; O95678; P05787; P13647	P35908; P04264; P02538; O95678; P05787; P13647	Keratin, type II cytoskeletal 2 epidermal OS=Homo sapiens OX=9606 GN=KRT2 PE=1 SV=2 | Keratin, type II cytoskeletal 1 OS=Homo sapiens OX=9606 GN=KRT1 PE=1 SV=6 | Keratin, type II cytoskeletal 6A OS=Homo sapiens OX=9606 GN=KRT6A PE=1 SV=3 | Keratin, type II cytoskeletal 75 OS=Homo sapiens OX=9606 GN=KRT75 PE=1 SV=2 | Keratin, type II cytoskeletal 8 OS=Homo sapiens OX=9606 GN=KRT8 PE=1 SV=7 | Keratin, type II cytoskeletal 5 OS=Homo sapiens OX=9606 GN=KRT5 PE=1 SV=3	Keratin, type II cytoskeletal 2 epidermal OS=Homo sapiens OX=9606 GN=KRT2 PE=1 SV=2 | Keratin, type II cytoskeletal 1 OS=Homo sapiens OX=9606 GN=KRT1 PE=1 SV=6 | Keratin, type II cytoskeletal 6A OS=Homo sapiens OX=9606 GN=KRT6A PE=1 SV=3 | Keratin, type II cytoskeletal 75 OS=Homo sapiens OX=9606 GN=KRT75 PE=1 SV=2 | Keratin, type II cytoskeletal 8 OS=Homo sapiens OX=9606 GN=KRT8 PE=1 SV=7 | Keratin, type II cytoskeletal 5 OS=Homo sapiens OX=9606 GN=KRT5 PE=1 SV=3	YEDEINKR	1×TMTpro [N-Term]	00268; 00270; 00253; 00239; 00179; 00258	6	6	8	ü	3248	124	0	170	0	137	0	0	0	0	0	0	0	0	0	0	0	0	0	0	0	0	105	0	0	0	0	0	0	0	0	0	0	0	0	0	73	99	0	0	90	0	0	0	0	0	0	0	0	0	0	59	127	0	0	0	37	0	0	0	0	1282	0	87	53	73	0	0	0	0	0	0	124	0	0	0	18	35	0	0	0	174	166	0	0	215	0	0	0	0	0	0	0	0	0	0	0	0	0	0	0	0	0	0	0	0	0	0	0	0	0	0	0	0	0	0	0	0	0	0	0	0	0	0	0	0	0	0	0	0	0	0	0	0	0	0	0	0	0	0	0	0	0	0	0	0	0	0	0	0	0	0	0	0	0	0	0	0	0	0	0	0	0	0	0	0	0	0	0	0	0	0	0	0	0	0	0	0	0	0	0	0	0	0	0	0	0	0	0	0	0	0	0	0	0	0	0	0	0	0	0	0	0	0	0	0	0	0	0	0	0	0	0	0	0	0	0	0	0	0	0	0	0	0	0	0	0	0	0	0	0	0	1	0	0
14540		ü	P31947	P31947	14-3-3 protein sigma OS=Homo sapiens OX=9606 GN=SFN PE=1 SV=1	14-3-3 protein sigma OS=Homo sapiens OX=9606 GN=SFN PE=1 SV=1	YEDMAAFMK	1×TMTpro [K9]; 1×TMTpro [N-Term]	00019	1	1	3	ü	7025	0	55	122	73	183	274	163	82	0	0	0	0	0	67	13	0	0	0	119	0	0	0	0	0	0	0	0	0	0	0	0	0	0	0	0	0	0	35	0	0	0	0	0	0	0	0	0	0	0	43	0	0	0	69	0	0	0	0	0	0	0	0	0	0	0	0	71	0	0	0	0	0	0	0	0	0	0	0	0	0	0	0	0	0	0	609	280	558	369	867	56	206	0	0	0	0	0	0	69	0	0	0	0	80	73	303	69	84	108	99	171	0	63	216	150	0	0	0	0	123	0	45	0	0	0	0	0	0	0	0	0	0	0	0	65	0	0	0	0	0	75	0	0	0	0	0	0	0	0	0	0	43	0	0	0	0	0	0	0	0	0	0	0	0	0	0	0	0	0	0	0	0	0	0	0	0	0	59	0	0	0	0	0	0	0	0	0	0	0	0	0	0	0	0	0	93	0	0	65	156	0	0	97	0	87	0	0	0	0	85	0	0	0	0	0	0	0	0	0	0	75	0	0	0	0	0	88	49	0	21	3.02205	0	-0.0666659	21.3333
14541		ü	P31947	P31947	14-3-3 protein sigma OS=Homo sapiens OX=9606 GN=SFN PE=1 SV=1	14-3-3 protein sigma OS=Homo sapiens OX=9606 GN=SFN PE=1 SV=1	YEDMAAFMK	1×Oxidation [M]; 1×TMTpro [K9]; 1×TMTpro [N-Term]	00019	1	1	21	ü	6066	107	0	64	0	0	101	0	104	0	0	53	123	156	0	73	0	0	0	0	0	0	0	0	0	0	22	0	0	0	0	131	45	106	0	0	0	0	0	0	77	0	0	0	0	0	0	0	99	51	0	63	0	0	0	66	0	0	0	0	0	0	0	0	43	66	0	61	0	13	49	35	0	0	0	166	84	53	0	65	115	101	53	45	0	120	55	81	0	0	50	0	0	0	0	0	0	0	0	0	0	0	58	48	0	0	526	1247	214	0	241	0	0	0	0	57	0	0	0	0	0	0	0	0	77	0	0	0	0	0	41	0	0	0	0	0	0	0	24	0	0	0	0	0	0	0	0	0	0	0	0	0	0	0	0	0	0	0	0	0	0	0	64	0	0	0	0	0	0	0	0	0	0	0	0	0	0	56	0	0	78	0	0	0	0	0	0	0	0	0	0	0	0	101	54	0	0	0	0	0	0	0	0	0	0	0	0	0	0	0	0	135	0	0	43	0	80	62	0	0	0	0	55	0	0	109	0	0	0	0	0	2.20011	0	0	0
14542		ü	P31947	P31947	14-3-3 protein sigma OS=Homo sapiens OX=9606 GN=SFN PE=1 SV=1	14-3-3 protein sigma OS=Homo sapiens OX=9606 GN=SFN PE=1 SV=1	YEDMAAFMK	1×TMTpro [N-Term]	00019	1	1	1	ü	402	0	0	0	0	0	0	0	0	0	0	0	0	0	0	0	0	0	0	0	0	0	0	0	0	0	0	0	0	0	0	0	0	0	0	0	0	0	0	0	0	0	0	0	0	0	0	0	0	0	0	0	0	0	0	0	0	0	0	0	0	0	0	0	0	0	0	0	0	0	0	0	0	0	0	0	0	0	0	0	0	0	0	0	0	0	0	97	44	55	206	0	0	0	0	0	0	0	0	0	0	0	0	0	0	0	0	0	0	0	0	0	0	0	0	0	0	0	0	0	0	0	0	0	0	0	0	0	0	0	0	0	0	0	0	0	0	0	0	0	0	0	0	0	0	0	0	0	0	0	0	0	0	0	0	0	0	0	0	0	0	0	0	0	0	0	0	0	0	0	0	0	0	0	0	0	0	0	0	0	0	0	0	0	0	0	0	0	0	0	0	0	0	0	0	0	0	0	0	0	0	0	0	0	0	0	0	0	0	0	0	0	0	0	0	0	0	0	0	0	0	0	0	0	0	0	0	0	0	0	0	0	0	0	0
14543		ü	P31947	P31947	14-3-3 protein sigma OS=Homo sapiens OX=9606 GN=SFN PE=1 SV=1	14-3-3 protein sigma OS=Homo sapiens OX=9606 GN=SFN PE=1 SV=1	YEDMAAFMK	1×Oxidation [M]; 1×TMTpro [N-Term]	00019	1	1	8	ü	6723	0	0	0	0	0	0	0	0	0	0	0	0	0	0	0	0	0	0	0	0	0	0	0	0	0	0	0	0	0	0	50	0	0	55	0	0	0	0	0	0	138	139	27	0	198	0	0	0	0	0	0	75	30	31	91	0	0	0	0	0	0	0	0	0	65	129	47	138	39	67	0	0	0	0	0	0	0	0	0	0	119	127	0	0	223	808	939	672	949	1445	0	0	0	0	0	0	0	0	0	0	0	0	0	0	0	44	37	0	41	0	0	0	0	0	0	0	0	0	0	0	0	0	0	0	0	0	0	0	0	0	0	0	0	0	0	0	0	0	0	0	0	0	0	0	0	0	0	0	0	0	0	0	0	0	0	0	0	0	0	0	0	0	0	0	0	0	0	0	0	0	0	0	0	0	0	0	0	0	0	0	0	0	0	0	0	0	0	0	0	0	0	0	0	0	0	0	0	0	0	0	0	0	0	0	0	0	0	0	0	0	0	0	0	0	0	0	0	0	0	0	0	0	0	0	0	0	0	0	0	0	0	0	0	0
14544		ü	P31947	P31947	14-3-3 protein sigma OS=Homo sapiens OX=9606 GN=SFN PE=1 SV=1	14-3-3 protein sigma OS=Homo sapiens OX=9606 GN=SFN PE=1 SV=1	YEDMAAFMK	2×Oxidation [M4; M8]; 1×TMTpro [N-Term]	00019	1	1	2	ü	162	0	0	0	0	0	0	0	0	0	0	0	0	0	0	0	0	0	0	0	0	0	0	0	0	41	0	0	0	0	0	0	0	0	0	0	0	0	0	0	0	0	0	0	0	0	0	0	0	0	0	0	0	0	0	0	0	0	0	60	0	0	0	0	0	0	0	0	0	0	0	0	61	0	0	0	0	0	0	0	0	0	0	0	0	0	0	0	0	0	0	0	0	0	0	0	0	0	0	0	0	0	0	0	0	0	0	0	0	0	0	0	0	0	0	0	0	0	0	0	0	0	0	0	0	0	0	0	0	0	0	0	0	0	0	0	0	0	0	0	0	0	0	0	0	0	0	0	0	0	0	0	0	0	0	0	0	0	0	0	0	0	0	0	0	0	0	0	0	0	0	0	0	0	0	0	0	0	0	0	0	0	0	0	0	0	0	0	0	0	0	0	0	0	0	0	0	0	0	0	0	0	0	0	0	0	0	0	0	0	0	0	0	0	0	0	0	0	0	0	0	0	0	0	0	0	0	0	0	0	0	0	0	0	0
14545		ü	P05787	P05787	Keratin, type II cytoskeletal 8 OS=Homo sapiens OX=9606 GN=KRT8 PE=1 SV=7	Keratin, type II cytoskeletal 8 OS=Homo sapiens OX=9606 GN=KRT8 PE=1 SV=7	YEELQSLAGK	1×TMTpro [K10]; 1×TMTpro [N-Term]	00286	1	1	7	ü	17764	170	172	0	174	250	288	125	133	190	390	12	0	0	105	103	180	140	0	0	461	73	188	6	68	205	150	126	0	6	0	0	70	0	0	0	0	0	0	70	0	95	126	0	124	90	89	0	0	0	0	0	133	72	120	259	0	0	0	0	65	49	0	87	68	177	75	113	31	65	57	136	158	63	0	78	131	0	0	0	0	454	22	0	178	229	389	205	169	147	680	125	64	0	0	206	68	131	0	87	81	40	117	58	138	308	284	112	62	65	71	40	0	0	97	199	122	0	0	0	214	0	0	101	0	213	0	0	81	0	41	0	0	0	0	69	129	300	0	0	0	0	87	45	62	0	0	0	6	0	59	91	0	63	0	0	87	23	0	65	0	66	78	108	0	0	0	53	0	453	138	65	0	0	57	63	65	6	0	57	33	104	0	0	133	169	0	65	0	0	0	0	0	106	0	191	79	0	281	268	111	0	162	181	129	157	0	126	444	105	0	166	87	0	0	152	52	0	0	0	0	0	0	0	0	0	0	0	87	61	106	4.51666	0	-0.684063	19.5167
14546		ü	P05787	P05787	Keratin, type II cytoskeletal 8 OS=Homo sapiens OX=9606 GN=KRT8 PE=1 SV=7	Keratin, type II cytoskeletal 8 OS=Homo sapiens OX=9606 GN=KRT8 PE=1 SV=7	YEELQSLAGK	1×TMTpro [N-Term]	00286	1	1	1	ü	2204	0	0	0	0	0	0	0	0	0	0	0	0	0	0	0	0	0	0	0	0	0	0	0	0	0	0	0	0	0	0	0	0	0	0	0	38	0	211	0	108	0	0	0	0	0	0	0	0	0	0	0	0	0	0	0	0	0	0	0	0	0	0	0	0	0	0	0	0	0	0	0	0	0	0	0	0	0	0	0	0	0	0	0	0	0	81	55	79	0	145	0	0	0	0	0	0	0	0	0	0	0	0	0	0	77	0	0	0	0	0	85	315	179	121	710	0	0	0	0	0	0	0	0	0	0	0	0	0	0	0	0	0	0	0	0	0	0	0	0	0	0	0	0	0	0	0	0	0	0	0	0	0	0	0	0	0	0	0	0	0	0	0	0	0	0	0	0	0	0	0	0	0	0	0	0	0	0	0	0	0	0	0	0	0	0	0	0	0	0	0	0	0	0	0	0	0	0	0	0	0	0	0	0	0	0	0	0	0	0	0	0	0	0	0	0	0	0	0	0	0	0	0	0	0	0	0	0	0	0	0	0	0	0	0
14547		ü	Q9BRA2	Q9BRA2	Thioredoxin domain-containing protein 17 OS=Homo sapiens OX=9606 GN=TXNDC17 PE=1 SV=1	Thioredoxin domain-containing protein 17 OS=Homo sapiens OX=9606 GN=TXNDC17 PE=1 SV=1	YEEVSVSGFEEFHR	1×TMTpro [N-Term]	00004	1	1	1	ü	1630	0	0	0	0	0	0	0	0	0	0	0	0	0	0	0	0	0	0	0	0	0	0	0	0	0	63	113	0	0	138	0	0	0	0	0	0	0	0	0	0	0	0	0	0	0	0	0	0	0	0	0	0	0	0	0	0	0	0	0	0	0	0	0	0	0	159	323	0	98	736	0	0	0	0	0	0	0	0	0	0	0	0	0	0	0	0	0	0	0	0	0	0	0	0	0	0	0	0	0	0	0	0	0	0	0	0	0	0	0	0	0	0	0	0	0	0	0	0	0	0	0	0	0	0	0	0	0	0	0	0	0	0	0	0	0	0	0	0	0	0	0	0	0	0	0	0	0	0	0	0	0	0	0	0	0	0	0	0	0	0	0	0	0	0	0	0	0	0	0	0	0	0	0	0	0	0	0	0	0	0	0	0	0	0	0	0	0	0	0	0	0	0	0	0	0	0	0	0	0	0	0	0	0	0	0	0	0	0	0	0	0	0	0	0	0	0	0	0	0	0	0	0	0	0	0	0	0	0	0	0	3.48789	0	-0.815811	16.65
14548		ü	P11216	P11216	Glycogen phosphorylase, brain form OS=Homo sapiens OX=9606 GN=PYGB PE=1 SV=5	Glycogen phosphorylase, brain form OS=Homo sapiens OX=9606 GN=PYGB PE=1 SV=5	YEFGIFNQK	1×TMTpro [K9]; 1×TMTpro [N-Term]	00162	1	1	9	ü	6634	0	0	0	0	68	105	179	63	52	79	126	73	0	158	284	0	61	0	78	204	63	63	0	101	65	0	0	0	49	0	0	0	0	160	120	70	9	0	45	0	0	0	72	108	91	117	127	53	59	278	0	61	75	0	222	0	0	0	0	108	44	16	61	0	183	122	0	0	0	144	0	0	0	0	72	0	91	0	58	93	0	0	0	0	195	0	0	0	0	0	63	86	0	0	0	0	0	49	65	0	0	0	0	49	0	106	53	293	0	275	127	0	0	0	71	0	0	0	0	0	0	0	0	0	61	0	57	0	0	45	0	0	0	0	95	0	0	0	0	46	0	0	51	0	179	0	0	0	0	0	0	0	0	0	0	0	0	0	0	0	0	0	0	0	0	0	0	0	0	73	0	0	0	0	0	0	17	0	0	0	0	0	0	0	0	0	0	0	0	0	0	0	0	0	0	0	0	0	0	0	0	0	0	0	0	0	0	0	0	48	0	0	0	0	0	0	0	0	0	0	0	0	0	0	0	0	0	0	0	0	2.83345	0	-4.67418	22.2667
14549		ü	P09972	P09972	Fructose-bisphosphate aldolase C OS=Homo sapiens OX=9606 GN=ALDOC PE=1 SV=2	Fructose-bisphosphate aldolase C OS=Homo sapiens OX=9606 GN=ALDOC PE=1 SV=2	YEGSGEDGGAAAQSLYIANHAY	1×TMTpro [N-Term]	00343	1	1	6	ü	698	0	0	0	0	0	0	0	0	0	0	0	0	0	0	0	0	0	79	0	0	0	0	0	0	0	0	0	0	0	0	63	0	0	0	0	0	0	0	0	0	0	0	0	0	0	0	75	0	0	80	0	0	94	0	77	0	0	0	0	0	0	0	0	0	0	0	0	0	0	0	0	0	0	0	0	0	0	0	0	0	0	0	0	0	0	0	0	0	0	0	0	0	0	0	0	0	0	51	0	0	0	0	0	0	0	0	0	0	0	0	0	0	0	0	0	0	0	0	0	38	0	0	0	0	0	0	0	0	0	0	0	0	0	0	0	0	0	0	0	0	0	0	0	0	0	0	0	0	0	0	0	0	0	0	0	0	0	0	0	0	0	0	0	0	0	0	0	0	0	0	0	0	0	0	0	0	0	0	0	0	0	0	0	0	0	0	0	0	0	0	0	0	0	0	0	0	0	0	0	0	0	0	0	0	0	65	0	0	0	76	0	0	0	0	0	0	0	0	0	0	0	0	0	0	0	0	0	0	0	0	4.13924	0	0	0
14550		ü	P62241	P62241	40S ribosomal protein S8 OS=Homo sapiens OX=9606 GN=RPS8 PE=1 SV=2	40S ribosomal protein S8 OS=Homo sapiens OX=9606 GN=RPS8 PE=1 SV=2	YELGRPAANTK	1×TMTpro [K11]; 1×TMTpro [N-Term]	00027	1	1	2	ü	1325	70	0	0	0	0	0	0	0	0	0	0	0	0	0	0	0	0	0	0	0	0	0	0	0	0	111	0	0	0	0	0	0	0	0	0	0	0	0	143	0	0	0	0	0	0	0	0	0	0	0	0	0	0	0	0	0	0	0	0	0	66	86	0	0	0	0	0	0	0	0	0	0	0	0	0	0	0	61	0	0	0	0	0	0	0	0	0	0	0	0	0	0	0	0	0	0	0	0	0	0	0	0	0	0	0	60	0	0	0	0	0	0	0	0	0	0	0	76	53	40	0	0	0	0	0	0	0	0	0	0	0	0	0	0	0	0	0	0	0	0	0	69	0	109	0	0	0	0	0	0	0	0	0	0	0	0	0	0	0	0	0	0	0	0	0	0	0	0	0	0	0	0	0	0	0	0	0	0	0	0	0	0	0	0	0	0	0	0	0	0	0	0	0	0	0	0	0	0	0	0	0	0	0	0	0	0	0	0	0	0	65	186	0	60	70	0	0	0	0	0	0	0	0	0	0	0	0	0	0	0	3.02908	0	0.025958	7.83333
14551		ü	P62241	P62241	40S ribosomal protein S8 OS=Homo sapiens OX=9606 GN=RPS8 PE=1 SV=2	40S ribosomal protein S8 OS=Homo sapiens OX=9606 GN=RPS8 PE=1 SV=2	YELGRPAANTK	1×TMTpro [N-Term]	00027	1	1	6	ü	1249	0	107	0	0	0	0	0	0	0	0	0	0	0	0	0	0	0	0	0	0	0	0	0	0	0	0	0	0	0	0	0	0	0	0	0	79	61	0	71	79	0	0	0	0	0	0	0	0	0	0	0	0	0	0	0	0	0	0	0	0	0	35	0	0	0	0	0	0	0	0	0	0	0	0	0	253	0	0	0	117	0	0	0	0	0	0	0	0	0	0	0	0	0	0	0	0	0	0	0	0	0	0	0	0	0	85	202	0	53	59	0	0	0	0	0	0	0	0	0	0	0	0	0	0	0	0	0	0	0	0	0	0	0	0	0	0	0	0	0	0	0	0	0	0	0	0	0	0	0	0	0	0	0	0	0	0	0	0	0	0	0	0	0	0	0	48	0	0	0	0	0	0	0	0	0	0	0	0	0	0	0	0	0	0	0	0	0	0	0	0	0	0	0	0	0	0	0	0	0	0	0	0	0	0	0	0	0	0	0	0	0	0	0	0	0	0	0	0	0	0	0	0	0	0	0	0	0	0	0	0	0	0	0	0
14552			Q96SI9; Q12906	Q96SI9; Q12906	Spermatid perinuclear RNA-binding protein OS=Homo sapiens OX=9606 GN=STRBP PE=1 SV=1 | Interleukin enhancer-binding factor 3 OS=Homo sapiens OX=9606 GN=ILF3 PE=1 SV=3	Spermatid perinuclear RNA-binding protein OS=Homo sapiens OX=9606 GN=STRBP PE=1 SV=1 | Interleukin enhancer-binding factor 3 OS=Homo sapiens OX=9606 GN=ILF3 PE=1 SV=3	YELISETGGSHDK	1×TMTpro [K13]; 1×TMTpro [N-Term]	00527; 00541	2	2	2	ü	5739	40	77	0	49	322	0	54	101	0	238	0	79	40	86	215	0	131	116	0	60	0	0	0	0	0	57	0	0	65	59	75	97	0	73	0	0	0	0	72	0	0	0	0	0	65	60	0	0	0	0	0	0	0	0	85	7	0	54	0	0	104	81	0	0	0	0	0	0	0	0	0	0	0	0	0	0	0	0	0	0	0	101	0	0	0	105	174	187	77	254	0	0	0	0	103	65	78	0	99	0	74	59	0	0	84	0	42	79	0	0	124	0	79	0	61	0	0	0	56	0	0	0	0	0	0	0	0	55	0	0	0	0	0	0	0	0	0	0	0	0	0	0	0	0	0	0	0	0	0	0	0	99	0	0	0	0	0	0	0	0	0	0	0	0	0	0	0	0	0	0	0	0	0	0	87	0	0	0	0	0	0	0	0	0	0	0	0	0	0	0	0	26	0	0	0	0	0	0	111	33	0	0	0	0	0	0	57	0	0	0	0	65	66	0	0	0	0	63	0	44	0	72	0	0	48	0	182	22	130	116	4.05367	0	4.00309	11.95
14553			Q12906; Q96SI9	Q12906; Q96SI9	Interleukin enhancer-binding factor 3 OS=Homo sapiens OX=9606 GN=ILF3 PE=1 SV=3 | Spermatid perinuclear RNA-binding protein OS=Homo sapiens OX=9606 GN=STRBP PE=1 SV=1	Interleukin enhancer-binding factor 3 OS=Homo sapiens OX=9606 GN=ILF3 PE=1 SV=3 | Spermatid perinuclear RNA-binding protein OS=Homo sapiens OX=9606 GN=STRBP PE=1 SV=1	YELISETGGSHDK	1×TMTpro [N-Term]	00541; 00527	2	2	12	ü	4852	70	0	55	0	137	0	0	74	0	81	150	40	41	65	107	0	0	95	0	0	0	0	0	0	0	0	33	0	0	0	0	0	0	0	0	67	162	37	0	160	0	0	0	0	0	0	0	0	0	0	0	126	0	0	0	0	0	0	0	0	0	130	0	81	260	0	0	0	0	0	0	0	0	0	0	0	0	0	0	0	0	0	0	0	0	0	0	0	0	0	0	63	49	0	127	0	193	0	0	116	166	137	0	119	484	196	73	0	0	0	232	0	60	350	139	0	0	0	0	0	0	0	0	0	0	0	0	0	0	0	0	0	0	0	0	0	0	0	0	0	0	0	0	0	0	0	0	0	0	0	0	0	0	0	0	0	0	0	0	0	0	0	0	0	0	0	0	0	0	0	0	0	0	0	0	0	0	0	0	0	0	0	0	0	0	0	0	0	0	0	0	0	0	0	0	107	0	0	81	0	115	0	0	0	0	0	0	74	0	0	0	0	0	0	0	0	0	0	0	0	0	0	0	0	0	0	0	0	0	0	0	0	0	0
14554		ü	P35579	P35579	Myosin-9 OS=Homo sapiens OX=9606 GN=MYH9 PE=1 SV=4	Myosin-9 OS=Homo sapiens OX=9606 GN=MYH9 PE=1 SV=4	YEILTPNSIPK	1×TMTpro [K11]; 1×TMTpro [N-Term]	00721	1	1	2	ü	957	0	0	0	0	0	50	0	0	41	0	0	0	0	0	0	0	0	0	0	0	0	0	0	0	0	57	0	98	0	0	0	0	0	0	0	0	0	0	0	0	0	0	0	0	0	0	0	0	0	0	0	0	0	0	0	0	0	61	0	0	0	76	0	0	63	0	0	0	0	0	0	0	0	0	0	0	0	0	0	0	69	0	0	0	0	0	0	151	0	68	0	0	0	0	0	0	0	0	0	0	0	0	0	0	0	0	0	0	0	85	0	0	0	0	0	0	0	0	0	0	0	0	0	0	0	0	0	0	0	0	0	0	0	0	0	0	0	0	0	0	0	0	0	0	0	0	0	0	0	0	0	0	0	0	0	0	0	0	0	0	0	0	0	0	0	0	0	0	65	0	0	0	0	0	0	0	0	0	73	0	0	0	0	0	0	0	0	0	0	0	0	0	0	0	0	0	0	0	0	0	0	0	0	0	0	0	0	0	0	0	0	0	0	0	0	0	0	0	0	0	0	0	0	0	0	0	0	0	0	0	3.99026	0	0.869809	19.7833
14555		ü	P35579	P35579	Myosin-9 OS=Homo sapiens OX=9606 GN=MYH9 PE=1 SV=4	Myosin-9 OS=Homo sapiens OX=9606 GN=MYH9 PE=1 SV=4	YEILTPNSIPK	1×TMTpro [N-Term]	00721	1	1	1	ü	3587	0	0	0	0	0	0	0	0	0	0	0	0	0	0	0	0	0	0	0	0	0	0	0	0	0	0	0	0	0	0	0	0	0	0	0	0	0	0	0	0	0	0	0	0	0	0	0	0	0	0	0	0	0	0	0	0	0	0	0	0	0	0	0	0	0	0	0	0	0	0	0	0	0	0	0	0	0	0	0	0	0	0	0	0	0	594	867	525	608	993	0	0	0	0	0	0	0	0	0	0	0	0	0	0	0	0	0	0	0	0	0	0	0	0	0	0	0	0	0	0	0	0	0	0	0	0	0	0	0	0	0	0	0	0	0	0	0	0	0	0	0	0	0	0	0	0	0	0	0	0	0	0	0	0	0	0	0	0	0	0	0	0	0	0	0	0	0	0	0	0	0	0	0	0	0	0	0	0	0	0	0	0	0	0	0	0	0	0	0	0	0	0	0	0	0	0	0	0	0	0	0	0	0	0	0	0	0	0	0	0	0	0	0	0	0	0	0	0	0	0	0	0	0	0	0	0	0	0	0	0	0	0	0	0
14556		ü	Q6P2Q9	Q6P2Q9	Pre-mRNA-processing-splicing factor 8 OS=Homo sapiens OX=9606 GN=PRPF8 PE=1 SV=2	Pre-mRNA-processing-splicing factor 8 OS=Homo sapiens OX=9606 GN=PRPF8 PE=1 SV=2	YELQLANPK	1×TMTpro [K9]; 1×TMTpro [N-Term]	02294	1	1	2	ü	959	0	0	0	0	0	0	0	0	0	0	0	0	0	0	0	0	0	0	0	0	0	0	0	0	0	0	0	0	0	0	0	0	0	0	0	0	0	0	0	0	0	0	0	0	0	0	0	0	0	0	0	0	0	0	0	0	0	0	0	0	0	91	45	0	0	118	0	0	91	121	78	61	81	0	69	0	80	0	0	124	0	0	0	0	0	0	0	0	0	0	0	0	0	0	0	0	0	0	0	0	0	0	0	0	0	0	0	0	0	0	0	0	0	0	0	0	0	0	0	0	0	0	0	0	0	0	0	0	0	0	0	0	0	0	0	0	0	0	0	0	0	0	0	0	0	0	0	0	0	0	0	0	0	0	0	0	0	0	0	0	0	0	0	0	0	0	0	0	0	0	0	0	0	0	0	0	0	0	0	0	0	0	0	0	0	0	0	0	0	0	0	0	0	0	0	0	0	0	0	0	0	0	0	0	0	0	0	0	0	0	0	0	0	0	0	0	0	0	0	0	0	0	0	0	0	0	0	0	0	0	1.85394	0	-3.84677	16.6333
14557		ü	Q02878	Q02878	60S ribosomal protein L6 OS=Homo sapiens OX=9606 GN=RPL6 PE=1 SV=3	60S ribosomal protein L6 OS=Homo sapiens OX=9606 GN=RPL6 PE=1 SV=3	YEITEQR	1×TMTpro [N-Term]	00240	1	1	12	ü	5800	0	92	0	0	49	0	67	59	147	0	49	0	0	0	0	0	0	0	0	0	0	0	0	0	0	0	0	0	0	0	0	0	0	0	0	0	0	0	0	0	53	59	0	99	127	63	0	0	0	142	0	0	0	0	0	0	0	0	0	0	0	0	0	0	0	0	0	0	0	0	0	0	0	0	87	0	0	0	0	0	0	0	0	0	0	0	0	0	0	0	140	39	0	0	138	58	92	38	0	147	93	96	0	0	82	1081	991	161	179	291	0	0	172	0	0	62	0	84	0	142	0	0	0	0	0	0	0	0	0	0	0	0	0	0	0	0	0	0	0	0	0	0	0	0	0	0	0	0	0	0	0	0	0	0	0	0	0	0	0	0	0	0	0	0	0	0	0	0	0	0	0	0	0	0	0	0	0	0	0	0	0	0	57	0	0	0	0	0	0	0	0	0	0	0	0	0	76	39	0	0	0	0	0	0	0	0	0	0	0	0	43	0	77	0	0	0	0	0	0	0	0	0	0	57	0	0	42	32	102	96	2.82133	0	1.42138	7.01667
14558		ü	P23919	P23919	Thymidylate kinase OS=Homo sapiens OX=9606 GN=DTYMK PE=1 SV=4	Thymidylate kinase OS=Homo sapiens OX=9606 GN=DTYMK PE=1 SV=4	YENGAFQER	1×TMTpro [N-Term]	00151	1	1	5	ü	1766	0	0	0	0	0	0	0	0	0	0	113	0	47	0	105	0	0	0	0	50	0	0	0	0	0	0	0	0	0	0	0	0	0	0	0	0	0	0	0	0	61	0	0	95	59	0	0	0	0	0	0	0	0	0	0	0	0	0	0	0	0	0	0	0	0	0	0	0	0	0	0	0	0	0	0	0	0	0	0	0	0	0	0	0	0	0	0	0	0	0	0	0	0	0	0	0	0	0	0	0	0	0	0	0	0	0	0	0	0	0	0	0	0	0	0	55	207	85	51	0	0	0	0	0	0	0	0	0	0	0	0	0	0	0	0	0	0	0	0	0	0	0	0	0	0	0	0	0	0	0	0	0	0	81	0	0	0	0	0	0	0	0	0	0	0	0	0	0	0	0	0	0	0	0	0	0	0	0	0	0	0	220	129	59	349	0	0	0	0	0	0	0	0	0	0	0	0	0	0	0	0	0	0	0	0	0	0	0	0	0	0	0	0	0	0	0	0	0	0	0	0	0	0	0	0	0	0	0	0	0	1.38644	0	-0.51525	6.5
14559		ü	P05023	P05023	Sodium/potassium-transporting ATPase subunit alpha-1 OS=Homo sapiens OX=9606 GN=ATP1A1 PE=1 SV=1	Sodium/potassium-transporting ATPase subunit alpha-1 OS=Homo sapiens OX=9606 GN=ATP1A1 PE=1 SV=1	YEPAAVSEQGDK	1×TMTpro [N-Term]	00010	1	1	2	ü	314	0	0	0	0	0	0	0	0	0	0	0	0	0	0	0	0	0	0	0	0	0	0	0	0	0	0	0	0	0	0	0	0	0	0	0	0	0	0	0	0	0	0	0	0	0	0	0	0	0	0	72	0	0	70	125	0	0	0	0	0	0	0	0	0	0	0	0	0	0	0	0	0	0	0	0	0	0	0	0	0	0	0	0	0	0	0	0	0	0	0	0	0	0	0	0	0	0	0	0	0	0	0	0	0	0	0	0	0	0	0	0	0	0	0	0	0	0	0	0	0	0	0	0	0	0	0	0	0	0	0	0	0	0	0	0	0	0	0	0	0	0	0	0	0	0	0	0	0	0	0	0	0	0	0	0	0	0	0	0	0	0	0	0	0	0	0	0	0	0	0	0	0	0	0	0	0	0	0	0	0	0	0	0	0	0	0	0	0	0	0	0	0	0	0	0	0	0	0	47	0	0	0	0	0	0	0	0	0	0	0	0	0	0	0	0	0	0	0	0	0	0	0	0	0	0	0	0	0	0	0	0	0	0	0
14560		ü	P05023	P05023	Sodium/potassium-transporting ATPase subunit alpha-1 OS=Homo sapiens OX=9606 GN=ATP1A1 PE=1 SV=1	Sodium/potassium-transporting ATPase subunit alpha-1 OS=Homo sapiens OX=9606 GN=ATP1A1 PE=1 SV=1	YEPAAVSEQGDKK	2×TMTpro [K12; K13]; 1×TMTpro [N-Term]	00010	1	1	3	ü	88	0	0	0	0	0	0	0	0	0	0	0	0	0	0	0	0	0	0	0	0	0	0	0	0	0	0	0	0	0	0	0	0	0	0	0	0	0	0	0	0	0	0	0	0	0	0	0	0	0	0	0	0	0	0	0	0	0	0	0	0	0	0	0	0	0	0	0	0	0	57	0	0	0	0	0	0	0	0	0	0	0	0	0	0	0	0	0	0	0	0	0	0	0	0	0	0	0	0	0	0	0	0	0	0	0	0	0	0	0	0	0	0	0	0	0	0	0	0	0	0	0	0	0	0	0	0	0	0	0	0	0	0	0	0	0	0	0	0	0	0	0	0	0	0	0	0	0	0	0	0	0	0	0	0	0	0	0	0	0	0	0	0	0	0	0	0	0	0	0	0	0	0	0	0	0	0	0	0	0	0	0	0	0	0	0	0	0	0	0	0	0	0	0	0	31	0	0	0	0	0	0	0	0	0	0	0	0	0	0	0	0	0	0	0	0	0	0	0	0	0	0	0	0	0	0	0	0	0	0	0	0.759816	1	0.22461	9.98333
14561		ü	P12268	P12268	Inosine-5'-monophosphate dehydrogenase 2 OS=Homo sapiens OX=9606 GN=IMPDH2 PE=1 SV=2	Inosine-5'-monophosphate dehydrogenase 2 OS=Homo sapiens OX=9606 GN=IMPDH2 PE=1 SV=2	YEQGFITDPVVLSPK	1×TMTpro [K15]; 1×TMTpro [N-Term]	00110	1	1	1	ü	3108	0	0	0	0	38	0	0	0	54	0	74	28	0	0	0	0	0	0	0	102	0	0	0	65	119	0	0	0	0	0	0	100	55	71	0	0	0	0	0	0	0	0	0	0	0	136	0	63	0	0	0	0	55	59	0	0	0	0	93	83	0	0	0	0	0	0	85	0	68	173	48	55	0	0	0	0	0	0	0	45	0	0	103	23	0	0	0	0	0	0	0	0	0	0	117	74	0	0	0	115	0	0	0	0	0	52	0	0	0	0	0	0	0	0	86	0	0	0	26	0	0	0	0	0	168	0	0	0	0	0	0	77	0	0	0	0	0	0	0	0	0	0	66	0	118	0	0	0	0	0	0	0	0	0	0	0	0	0	0	0	0	0	0	0	45	0	0	40	0	0	0	0	0	63	0	0	0	0	0	0	0	0	0	0	0	0	0	0	0	0	0	0	0	0	0	0	0	0	0	0	0	0	0	0	0	0	0	59	0	0	0	0	0	33	64	0	0	0	0	0	0	0	0	0	0	0	0	0	110	0	4.14782	0	-3.59309	23.8667
14562			P08238; P07900	P08238; P07900	Heat shock protein HSP 90-beta OS=Homo sapiens OX=9606 GN=HSP90AB1 PE=1 SV=4 | Heat shock protein HSP 90-alpha OS=Homo sapiens OX=9606 GN=HSP90AA1 PE=1 SV=5	Heat shock protein HSP 90-beta OS=Homo sapiens OX=9606 GN=HSP90AB1 PE=1 SV=4 | Heat shock protein HSP 90-alpha OS=Homo sapiens OX=9606 GN=HSP90AA1 PE=1 SV=5	YESLTDPSK	1×TMTpro [K9]; 1×TMTpro [N-Term]	00056; 00061	2	2	3	ü	2789	0	0	0	0	0	0	0	0	0	0	0	0	0	0	0	0	0	0	0	0	0	58	0	0	0	0	0	0	0	0	0	0	0	0	0	50	32	0	0	0	0	0	0	0	0	0	75	0	0	109	0	0	0	77	37	0	91	0	0	0	0	0	0	0	96	62	0	0	0	0	0	47	47	0	0	113	69	135	0	205	117	75	0	69	0	33	0	0	80	0	0	0	0	0	0	0	0	0	0	59	0	0	68	0	0	38	169	0	0	0	0	0	0	0	0	0	0	202	0	0	0	0	0	0	0	0	67	59	0	0	0	0	0	0	0	0	0	0	0	0	0	0	0	0	0	0	0	0	0	0	0	0	0	0	0	0	0	98	0	0	0	0	0	0	0	0	65	0	0	0	0	0	0	0	0	47	0	0	0	0	55	0	0	0	0	0	0	0	0	0	0	0	0	0	59	0	0	0	0	0	0	0	0	0	0	0	0	0	0	0	126	0	0	0	0	0	0	0	0	0	0	0	0	0	0	0	0	0	0	0	3.04491	0	-1.31652	12.8833
14563			P07900; P08238	P07900; P08238	Heat shock protein HSP 90-alpha OS=Homo sapiens OX=9606 GN=HSP90AA1 PE=1 SV=5 | Heat shock protein HSP 90-beta OS=Homo sapiens OX=9606 GN=HSP90AB1 PE=1 SV=4	Heat shock protein HSP 90-alpha OS=Homo sapiens OX=9606 GN=HSP90AA1 PE=1 SV=5 | Heat shock protein HSP 90-beta OS=Homo sapiens OX=9606 GN=HSP90AB1 PE=1 SV=4	YESLTDPSK	1×TMTpro [N-Term]	00061; 00056	2	2	15	ü	9225	0	0	0	0	0	49	339	241	412	368	0	0	0	0	0	0	0	0	0	0	0	0	0	56	0	0	0	0	0	0	0	0	0	0	0	0	0	0	0	0	0	0	0	0	0	53	39	71	50	269	0	0	0	0	0	106	0	62	89	98	0	0	0	0	0	0	0	56	0	0	0	206	77	110	0	0	0	47	167	79	250	169	71	122	83	377	455	203	134	583	0	0	0	0	0	124	0	50	0	91	0	0	0	74	0	74	127	81	186	301	53	0	0	0	62	0	0	0	0	0	0	0	0	0	0	0	0	0	0	0	0	0	0	0	0	0	0	0	0	0	0	0	0	0	0	0	0	0	0	0	0	0	0	0	0	0	0	0	0	0	0	0	0	0	0	0	0	0	0	0	0	0	0	0	0	0	0	0	0	0	0	0	0	0	0	0	0	0	0	0	0	0	0	0	0	0	0	0	0	0	0	0	0	0	0	0	0	0	0	0	0	0	0	0	0	0	0	0	0	0	0	0	0	0	0	107	677	1005	259	463	0	0	0	0
14564		ü	Q07157	Q07157	Tight junction protein ZO-1 OS=Homo sapiens OX=9606 GN=TJP1 PE=1 SV=3	Tight junction protein ZO-1 OS=Homo sapiens OX=9606 GN=TJP1 PE=1 SV=3	YESSSYTDQFSR	1×TMTpro [N-Term]	01061	1	1	2	ü	1152	0	0	0	0	0	0	0	0	0	0	0	0	0	0	0	0	0	0	0	0	0	0	0	0	0	0	0	0	0	0	0	0	0	0	0	0	0	0	0	0	0	0	0	0	0	62	70	0	0	0	0	0	0	0	0	0	0	0	0	0	0	0	0	0	0	0	0	0	0	0	0	0	0	0	0	0	0	0	0	0	0	69	0	0	64	132	145	0	155	171	0	0	0	0	0	0	0	0	0	0	0	0	0	0	0	0	0	0	0	0	101	0	0	0	0	0	0	0	0	0	0	0	0	0	0	0	0	0	0	0	0	0	0	0	0	0	0	0	0	0	0	0	0	0	0	0	0	0	0	0	0	0	0	0	0	0	0	0	0	0	0	0	0	0	0	0	0	0	0	0	0	0	0	0	0	0	0	0	0	0	0	0	0	50	0	0	45	0	0	0	0	0	0	0	0	0	0	0	0	0	0	0	0	88	0	0	0	0	0	0	0	0	0	0	0	0	0	0	0	0	0	0	0	0	0	0	0	0	0	0	2.22361	0	-2.11116	10.2667
14565		ü	P05783	P05783	Keratin, type I cytoskeletal 18 OS=Homo sapiens OX=9606 GN=KRT18 PE=1 SV=2	Keratin, type I cytoskeletal 18 OS=Homo sapiens OX=9606 GN=KRT18 PE=1 SV=2	YETELAMR	1×TMTpro [N-Term]	00168	1	1	8	ü	15309	334	195	360	144	1644	138	231	113	136	323	85	134	99	0	74	0	83	0	43	63	0	0	0	0	0	62	0	75	0	92	0	133	188	0	181	0	0	0	0	0	0	0	0	0	0	71	0	0	91	0	77	0	0	0	109	0	0	0	0	0	0	0	0	0	0	147	58	59	68	137	63	161	46	83	0	0	0	0	0	132	0	72	62	61	306	149	58	313	111	319	259	301	0	0	378	98	553	273	82	283	330	119	279	0	363	176	75	273	98	333	115	166	0	0	240	0	69	0	0	63	64	55	85	0	0	0	102	0	0	0	108	0	0	42	0	0	0	34	267	0	0	0	0	0	55	0	43	0	0	123	0	55	0	0	0	0	0	24	0	0	0	0	0	0	0	0	0	0	0	0	0	0	0	0	65	0	0	0	0	0	0	0	0	0	0	0	0	0	0	0	0	118	0	42	87	0	0	67	85	194	0	0	0	0	0	0	0	0	62	0	36	49	131	79	0	89	72	69	0	59	0	0	0	0	0	88	41	91	54	65	2.09701	0	0.937294	10.8167
